## Supplementary material for "Changes in the distribution of fitness effects and adaptive mutational spectra following a single first step towards adaptation": Cyr1Evo1_CountsTimecourse (part 40 of 61)

BC	0	16	24	32	40	48	56	64	72	80	88	96	104	112	120	128	136	144	152	160
ATAGGAAATATCAACCGCATTACTGT_AGAACAAAAACTAAACTCATTCATGG	83	23	16	4	2	17	16	10	8	5	21	13	7	11	8	3	3	1	4	1
GTGAAAACAGGCAATGCCCTTTGTCA_AGAACAAAAACTAAACTCATTCATGG	306	77	102	23	19	36	23	11	17	31	68	61	59	25	65	8	13	22	14	14
CAAAGAAAGGGTAAGGGACTTAGCGG_AGAACAAAAACTAAACTCATTCATGG	40	15	12	4	4	5	7	3	1	3	11	10	8	3	10	3	7	2	7	3
CACTAAACGATGAATGGGTTTAATTG_AGAACAAAAACTAAACTCATTCATGG	1	0	0	0	0	0	0	0	0	0	0	1	0	0	0	0	0	0	0	0
TCTTAAACATTAAATAAAATTTTATA_AGAACAAAAACTAAACTCATTCATGG	1	0	0	0	0	0	0	0	0	0	0	0	0	0	0	0	0	0	0	0
TTAATAATGTTAAAATTCTTTTTTTG_AGAACAAAAACTAAACTCATTCATGG	20	1	0	0	0	0	0	0	0	0	0	0	0	0	0	0	0	0	0	0
AAAATAAGCCCCAAAGCAATTCGAGT_AGAACAAAAACTAAACTCATTCATGG	35	12	14	5	3	4	3	3	3	4	9	5	4	0	6	2	0	1	1	1
TATTGAATTGGTAACTGGTTTGACAA_AGAACAAAAACTAAACTCATTCATGG	16	10	7	4	3	1	5	0	0	4	0	4	6	3	0	1	0	0	0	0
AGTGAAACAATCAAGGTCTTTGAATG_AGAACAAAAACTAAACTCATTCATGG	20	2	6	0	0	1	0	0	0	0	0	0	0	0	0	0	1	0	0	0
CTAGGAAGCATGAATAGTTTTAATTT_AGAACAAAAACTAAACTCATTCATGG	42	8	2	3	7	3	5	3	5	6	5	0	0	3	0	0	1	0	0	0
GCGCCAACAGCCAAGGGGGTTGCCAC_AGAACAAAAACTAAACTCATTCATGG	310	23	30	8	4	17	11	4	11	10	24	12	15	12	19	4	7	10	8	3
AGATTAATATGTAAGGGATTTCTAAC_AGAACAAAAACTAAACTCATTCATGG	216	56	46	14	7	30	21	14	11	27	58	36	19	20	29	13	11	7	8	3
ATAATAAAGACTAAAGGCATTAGTAT_AGAACAAAAACTAAACTCATTCATGG	20	8	3	2	1	1	1	2	1	0	8	5	2	5	3	1	1	1	5	6
AATCGAAATATAAAGGGTTTGGCCG_AGAACAAAAACTAAACTCATTCATGG	7	3	0	0	0	0	0	0	0	0	1	0	0	0	0	0	1	0	0	0
TAAGAAACAATAAATCATCTTATAGG_AGAACAAAAACTAAACTCATTCATGG	71	22	16	6	6	17	9	4	5	7	14	6	3	5	9	2	4	6	1	3
GGCGAAATACCTAAATGAATTTGGCT_AGAACAAAAACTAAACTCATTCATGG	56	18	7	5	2	10	4	2	4	3	11	4	4	1	4	0	2	0	1	2
GAACGAACGGATAATTAATTTAGGAG_AGAACAAAAACTAAACTCATTCATGG	39	16	9	6	8	11	11	9	5	3	19	16	6	4	13	4	5	3	4	2
AACCTAAAATGCAATGTAGTTATTAA_AGAACAAAAACTAAACTCATTCATGG	131	29	15	5	5	10	9	3	2	4	8	9	3	5	7	1	5	4	4	3
CCTATAAAATCAAAGTGATTTCGTAA_AGAACAAAAACTAAACTCATTCATGG	45	10	5	2	1	6	2	3	2	3	8	4	2	2	3	0	1	0	3	1
TTGCCAAAAAACAAATCATTTTGTGC_AGAACAAAAACTAAACTCATTCATGG	422	142	112	33	30	34	36	14	21	21	64	63	45	21	48	9	18	11	7	6
CATAAAAAAGTGAATTCTGTTATCCA_AGAACAAAAACTAAACTCATTCATGG	73	15	15	6	5	7	5	5	2	4	13	13	4	2	6	2	2	2	6	0
AATTCAAATTACAAAACAATTATAAA_AGAACAAAAACTAAACTCATTCATGG	25	2	1	0	1	0	0	0	1	0	0	0	0	0	0	0	0	0	0	0
ATCCTAAGCAACAAATTATTTATGCT_AGAACAAAAACTAAACTCATTCATGG	74	34	24	9	6	13	13	4	4	2	13	10	8	11	9	2	0	5	6	2
CCATGAATAACAAACTTGGTTCTTAT_AGAACAAAAACTAAACTCATTCATGG	31	5	3	3	2	1	1	0	1	0	4	0	1	2	0	1	0	2	0	1
AGGGCAATAATAAAGGGATTTAGGGC_AGAACAAAAACTAAACTCATTCATGG	55	13	10	4	4	1	7	3	8	5	16	14	17	4	5	1	4	5	12	1
CGATAAAAAACGAAGTCACTTAGTAT_AGAACAAAAACTAAACTCATTCATGG	149	25	23	11	9	8	9	2	3	3	12	6	4	1	6	1	4	4	2	3
TAAGGAACGTTTAACACGCTTTTCAT_AGAACAAAAACTAAACTCATTCATGG	81	28	17	6	8	15	10	4	4	7	14	18	19	7	9	3	5	2	2	4
GAACCAAAATATAACGGATTTATTTG_AGAACAAAAACTAAACTCATTCATGG	26	7	6	5	4	7	7	3	2	6	9	2	5	2	2	2	1	1	1	1
TAGCCAACTGAGAAGAAGCTTGATAC_AGAACAAAAACTAAACTCATTCATGG	89	20	13	2	4	4	7	3	2	1	19	12	8	4	10	2	0	2	6	2
TGAACAACTAATAAGCAAGTTGGTAT_AGAACAAAAACTAAACTCATTCATGG	105	44	24	12	6	13	1	3	4	4	20	2	4	0	5	0	3	1	1	1
ATTAAAAATCCGAATAACTTTCTATA_AGAACAAAAACTAAACTCATTCATGG	60	17	4	6	7	2	1	4	3	6	4	3	1	5	0	2	0	1	0	3
ATCGAAAAAGGAAAGTGGGTTGTGCC_AGAACAAAAACTAAACTCATTCATGG	44	10	17	1	2	2	3	1	2	1	5	3	5	1	5	1	1	1	1	0
AAAATAACCTAGAACTGTATTGTTTT_AGAACAAAAACTAAACTCATTCATGG	62	22	11	3	5	5	6	4	6	4	10	7	7	5	7	2	1	0	4	3
GGAATAAGTTTGCATG_AGAACAAAAACTAAACTCATTCATGG	1	1	0	0	0	0	0	0	0	0	0	0	0	0	0	0	0	0	0	0
TTGTAAACCTATAAAGGTATTTCTAG_AGAACAAAAACTAAACTCATTCATGG	20	11	6	3	3	2	0	2	0	0	7	2	1	0	3	0	0	0	1	0
CTAGGAATACTGAAGGACGTTGGGGG_AGAACAAAAACTAAACTCATTCATGG	42	9	5	2	0	3	0	0	1	3	0	0	6	1	2	1	3	0	0	0
CAAACAAACTTCAAGATACTTTTCAA_AGAACAAAAACTAAACTCATTCATGG	29	3	4	2	1	0	0	0	1	2	3	1	1	2	0	0	6	0	1	1
TGCCAAAATATGAATGTTTTTCTTCC_AGAACAAAAACTAAACTCATTCATGG	97	42	31	14	4	10	8	2	11	4	36	10	7	9	8	3	8	8	7	6
GTGTAAATAGGGAAGGGAGTTGCAGG_AGAACAAAAACTAAACTCATTCATGG	2	0	0	0	0	0	0	0	0	0	0	0	0	0	0	0	0	0	0	0
TGAAGAAGTTATAATCAGTTTTTATT_AGAACAAAAACTAAACTCATTCATGG	27	4	1	1	2	1	0	1	2	0	3	0	1	2	0	0	0	0	0	0
TGAAGAATCGGCAACAATTTTTTCAG_AGAACAAAAACTAAACTCATTCATGG	1	0	0	0	0	0	0	0	0	0	0	0	0	0	0	0	0	0	0	0
ATGGAAACTTATAAACTTTTTCATGG_AGAACAAAAACTAAACTCATTCATGG	26	6	6	1	7	0	0	0	0	0	0	1	0	2	0	1	0	1	0	0
TCTATAATTGTCAACTAGTTTAGGAC_AGAACAAAAACTAAACTCATTCATGG	32	15	17	5	4	7	8	1	4	1	4	9	3	2	8	1	1	2	1	0
TTGTAAAACCTGAACGCGGTTGGAGG_AGAACAAAAACTAAACTCATTCATGG	116	27	38	11	6	11	10	5	2	7	21	20	7	12	5	1	4	3	2	2
CGCAGAACGGAGAACCAGTTTTCGTG_AGAACAAAAACTAAACTCATTCATGG	33	13	22	4	1	9	4	3	0	5	15	9	15	3	11	2	1	3	4	0
TGCTTAAAAGGCAATAAATTTCTTTT_AGAACAAAAACTAAACTCATTCATGG	130	45	11	14	13	14	7	3	7	4	9	2	3	9	1	0	0	2	1	2
CATAAAAGTGGAAAGTTCATTCTACA_AGAACAAAAACTAAACTCATTCATGG	74	11	17	4	1	10	8	4	6	5	19	17	13	10	24	4	6	7	3	6
AATAGAAGCATCAATATTATTTTTAT_AGAACAAAAACTAAACTCATTCATGG	62	2	0	1	2	0	0	0	1	0	1	0	0	0	0	0	0	0	0	0
GAGCGAAATCCTATGCTTTTTCAGT_AGAACAAAAACTAAACTCATTCATGG	2	0	0	0	0	0	0	0	0	0	0	0	0	0	0	0	0	0	0	0
CGCCTAAGAGCAAATTAGATTAACTT_AGAACAAAAACTAAACTCATTCATGG	33	14	2	8	0	3	1	0	0	2	2	0	0	0	2	0	0	0	0	0
CATGCAATAGGAAAGAACCTTCCATA_AGAACAAAAACTAAACTCATTCATGG	48	20	13	3	4	2	3	2	3	6	10	10	10	6	14	1	0	2	1	1
ACCAGAATATGAAACGTGCTTTAAGA_AGAACAAAAACTAAACTCATTCATGG	70	25	21	10	7	12	3	1	0	9	19	7	7	7	11	2	1	2	3	0
ACTTTAAACTAAAAGCGGTTTGCGCA_AGAACAAAAACTAAACTCATTCATGG	113	26	26	8	5	13	6	9	1	1	11	11	6	1	3	0	1	3	4	2
GGCACAACACCGAATGAACTTGAACC_AGAACAAAAACTAAACTCATTCATGG	201	45	27	13	10	8	9	3	3	11	13	30	15	3	26	6	6	4	4	3
CGAATAAACTTCAAGTAGATTGCCTG_AGAACAAAAACTAAACTCATTCATGG	49	10	6	2	2	3	5	0	0	0	3	2	9	1	3	0	5	1	0	0
GGCAAAAACTTAAAAAGTATTTAGCG_AGAACAAAAACTAAACTCATTCATGG	248	104	68	23	21	28	30	13	14	15	48	35	23	24	42	8	18	18	11	13
CGATCAAGAGGAAACGGGCTTGGAGT_AGAACAAAAACTAAACTCATTCATGG	52	16	6	2	5	1	6	1	2	6	5	2	2	4	5	1	1	0	2	0
GGCTCAAGGGCCAACGGGTTTGTATT_AGAACAAAAACTAAACTCATTCATGG	107	37	23	12	10	23	11	3	6	7	19	25	16	11	6	1	6	6	4	7
AACCCAAAATTTAATTGTGTTGTATG_AGAACAAAAACTAAACTCATTCATGG	31	6	8	4	2	1	3	1	2	6	7	5	2	2	1	0	1	0	0	1
TATCAAACTATGAACGTGATTTTCCT_AGAACAAAAACTAAACTCATTCATGG	317	84	73	20	19	36	27	8	13	21	52	49	34	17	33	9	17	16	3	5
ACCCGAAGTGTTAAGTCCCTTGTGCA_AGAACAAAAACTAAACTCATTCATGG	118	26	31	4	2	6	10	6	8	4	20	10	10	3	9	2	2	5	2	3
TAAATAACTTTTAAAAGATTTTTAAT_AGAACAAAAACTAAACTCATTCATGG	100	1	0	0	0	0	0	0	0	0	0	0	0	0	0	0	0	0	0	0
CCTGAAATTCGAAAATAGTTTTGCCG_AGAACAAAAACTAAACTCATTCATGG	67	11	10	1	4	11	6	1	0	2	5	8	3	3	7	4	2	4	2	0
GACTGAAGTGCGAATAATGTTGGGGG_AGAACAAAAACTAAACTCATTCATGG	125	32	54	17	16	23	27	11	12	11	62	48	43	11	30	6	4	10	9	5
AAAAGAATAGTTAAGTGCCTTTTGGT_AGAACAAAAACTAAACTCATTCATGG	88	20	21	4	4	4	7	3	3	2	12	7	10	4	2	1	6	4	2	3
TGATCAAGTTTTAAGCCAATTTTACG_AGAACAAAAACTAAACTCATTCATGG	27	3	3	1	0	0	1	0	2	0	4	0	1	0	0	0	0	0	0	0
AGCAGAAATTCAAAGTATTTTGCATT_AGAACAAAAACTAAACTCATTCATGG	164	50	37	12	12	14	9	4	8	10	25	26	15	8	9	2	5	3	8	1
TTCCCAAAAACCAAGCTTGTTCTAGA_AGAACAAAAACTAAACTCATTCATGG	42	8	3	2	1	2	2	1	2	0	0	2	0	0	3	0	0	0	0	0
CTAAAAAAGCGGAAGTAGGTTTTAAG_AGAACAAAAACTAAACTCATTCATGG	3	1	0	0	0	0	1	0	0	2	2	3	1	0	0	0	0	0	0	0
TATCGAAACCACAAATATTTTCTAAC_AGAACAAAAACTAAACTCATTCATGG	96	17	11	7	7	8	8	4	8	9	22	13	10	6	24	3	2	8	2	3
ATCTAAACAGACAAGGAAGTTTAATTGGGTT_AGAACAAAAACTAAACTCATTCATGG	31	8	14	1	3	9	9	7	4	1	14	10	7	2	8	2	8	1	2	1
GCGCAAATGGGTAATGGGGTTGCGCG_AGAACAAAAACTAAACTCATTCATGG	50	7	5	3	1	0	0	0	0	0	1	0	1	0	3	0	1	0	0	0
AGGATAACTTCCAAGTCTTTTATGGG_AGAACAAAAACTAAACTCATTCATGG	169	42	29	7	9	13	6	1	4	6	22	20	14	5	18	3	5	1	1	5
CTACTAAACTTCAAGATGTTTTACTA_AGAACAAAAACTAAACTCATTCATGG	4	0	0	0	0	0	0	0	0	0	0	1	1	0	0	0	0	0	1	1
TAATTAAATGAAAACTGCGTTTTATC_AGAACAAAAACTAAACTCATTCATGG	73	31	20	12	10	5	8	6	2	2	11	4	3	2	7	0	0	0	3	1
ATAGGAAGCTGGAAACCGTTTCCACG_AGAACAAAAACTAAACTCATTCATGG	76	28	18	2	3	11	9	6	5	6	31	18	13	8	10	3	2	5	8	3
GTTAAAACTTGGAAATTAATTTTATG_AGAACAAAAACTAAACTCATTCATGG	72	25	9	7	4	3	7	3	7	12	6	5	2	7	5	6	0	2	12	4
TGTCCAAAGTGCAAACAAGTTCGGCG_AGAACAAAAACTAAACTCATTCATGG	66	30	27	11	13	22	14	6	5	17	24	28	24	9	20	3	2	12	5	2
ATGGTAAACTTGAACAACATTGGGGC_AGAACAAAAACTAAACTCATTCATGG	637	154	176	59	40	73	62	39	33	42	140	109	86	44	114	23	30	35	18	39
AAACAAAGAGTAAATACTCTTTGTTA_AGAACAAAAACTAAACTCATTCATGG	111	39	24	16	20	18	15	7	12	18	29	27	4	12	9	3	3	6	4	5
CACTAAACGGTAAACTATCTTATTGT_AGAACAAAAACTAAACTCATTCATGG	65	12	11	5	3	4	0	0	1	6	3	1	5	2	3	1	4	2	1	0
TCCTGAAAATGTAACTCGTTTCAGCG_AGAACAAAAACTAAACTCATTCATGG	7	2	0	0	0	0	1	0	0	0	0	0	0	0	0	0	0	0	0	0
TTCTTAAGTCCAAACTGGCTTGTCAT_AGAACAAAAACTAAACTCATTCATGG	35	12	11	3	3	6	4	3	2	4	5	4	5	4	7	2	0	2	1	0
CGGGGAAGAGGTAAGCTGGTTGCGCG_AGAACAAAAACTAAACTCATTCATGG	88	31	34	9	10	13	20	7	6	8	37	23	23	17	19	2	6	7	6	3
TGCAAAACAGCAAACTGCTTTGAGTG_AGAACAAAAACTAAACTCATTCATGG	67	19	21	5	7	13	11	3	5	5	28	17	12	16	15	1	3	3	1	0
GGCCCAAAAGGTAATTTCGTTTATTT_AGAACAAAAACTAAACTCATTCATGG	40	4	0	3	1	1	2	1	0	0	0	0	0	0	0	0	0	0	0	0
GTTCAAATGGTAAAGCGTTTTAGTTC_AGAACAAAAACTAAACTCATTCATGG	128	45	48	22	10	13	13	7	13	18	47	45	30	10	40	3	2	3	4	8
CGGTCAAATCAAAAGTATTTTGCTCG_AGAACAAAAACTAAACTCATTCATGG	30	10	0	1	0	0	2	0	3	4	6	2	2	5	5	1	0	2	0	1
TGTCAAAATATGAACAGTTTTTACCG_AGAACAAAAACTAAACTCATTCATGG	106	16	19	8	5	7	11	3	9	6	16	28	23	14	19	4	4	5	6	10
CCGACAACCCGAAAACAGATTTATTG_AGAACAAAAACTAAACTCATTCATGG	44	11	7	3	1	6	3	1	4	4	3	6	3	2	2	0	0	1	2	0
GAGCGAATGATAAATTGCGTTCTTCT_AGAACAAAAACTAAACTCATTCATGG	12	4	1	1	2	4	4	1	0	1	0	0	0	0	0	1	1	2	0	0
GAGAAAACATATAATGTCGTTAGAGG_AGAACAAAAACTAAACTCATTCATGG	20	8	8	1	3	2	7	2	6	5	6	12	3	6	7	2	3	3	4	1
CGGCAAACGGTTAACGACTTTTAACC_AGAACAAAAACTAAACTCATTCATGG	65	23	34	8	7	10	9	8	6	6	30	18	8	5	11	3	2	4	3	3
TGTACAATACGGAATGACTTTACTAT_AGAACAAAAACTAAACTCATTCATGG	35	2	4	5	3	1	1	0	1	0	1	0	1	1	2	0	1	0	0	0
TTTTAAAACGTCAATGAGCTTTTTTA_AGAACAAAAACTAAACTCATTCATGG	28	5	4	1	0	3	1	0	0	1	3	0	0	0	2	0	0	0	0	0
CGTCCAACACTCAACTTGTTTGTGCG_AGAACAAAAACTAAACTCATTCATGG	65	14	19	6	5	10	8	11	5	13	24	26	6	1	22	4	3	3	8	7
TTGCAAATGGCTAAGCTACTTGCCTC_AGAACAAAAACTAAACTCATTCATGG	140	55	50	9	20	19	14	17	12	20	51	32	21	32	48	9	4	20	17	13
AATGGAACATTTAAGGTTCTTCAATA_AGAACAAAAACTAAACTCATTCATGG	44	12	10	4	4	6	7	2	4	6	8	12	3	1	4	3	1	3	6	8
CAATTAATGCTAAAGTAGGTTAACAC_AGAACAAAAACTAAACTCATTCATGG	239	46	31	14	9	19	11	5	12	6	17	30	20	10	16	2	1	2	3	6
TGTATAACCAAGAAGAAGATTAGAAC_AGAACAAAAACTAAACTCATTCATGG	384	72	71	43	29	53	47	24	19	31	71	65	36	25	56	14	19	13	21	11
GTAAAAACTTAAAAGGTAGTTTAGAG_AGAACAAAAACTAAACTCATTCATGG	83	23	25	9	11	14	15	7	8	15	15	15	9	16	27	5	6	5	10	8
TCCTAAAAATCTAATCTTCTTTTGCT_AGAACAAAAACTAAACTCATTCATGG	148	59	31	12	11	17	22	3	4	1	22	13	8	6	11	4	0	1	4	3
TTTATAAACCGTAATATTTTTCTAGG_AGAACAAAAACTAAACTCATTCATGG	7	2	1	4	7	8	5	7	10	9	29	14	10	33	34	16	15	24	36	48
ATATCAAATTCAAATTCAATTTAGAT_AGAACAAAAACTAAACTCATTCATGG	30	5	1	4	3	3	2	0	3	3	2	3	0	0	1	0	0	1	1	0
GGCGGAATGAGAAACCTGCTTTTCGC_AGAACAAAAACTAAACTCATTCATGG	94	33	18	10	7	15	5	1	4	1	18	17	17	5	25	5	2	4	4	6
TTGTAAAGGTTGAAAGTGATTGTGAA_AGAACAAAAACTAAACTCATTCATGG	45	18	17	4	3	8	8	0	3	4	6	9	5	2	2	0	4	2	1	1
GGCAAAACATTTAAATCTTTTATTTG_AGAACAAAAACTAAACTCATTCATGG	253	40	18	21	17	10	18	14	5	13	17	4	3	15	2	6	5	8	2	2
AAATTAAGATTAAAATTCATTCACGC_AGAACAAAAACTAAACTCATTCATGG	75	23	19	7	9	7	7	2	4	9	10	8	6	4	10	4	2	5	1	4
CTTTTAATTCTCAAGACTTTTTCCTT_AGAACAAAAACTAAACTCATTCATGG	18	4	1	1	1	1	2	1	4	0	5	0	1	1	2	0	4	0	0	4
AAAATAAAACCAAACGTACTTTCACT_AGAACAAAAACTAAACTCATTCATGG	334	61	52	18	16	30	29	9	11	23	39	34	30	17	28	5	6	12	9	7
TGCGAAAAGATTAAATCAGTTCGACA_AGAACAAAAACTAAACTCATTCATGG	32	8	8	4	6	3	3	4	2	1	6	3	2	0	4	3	1	0	0	0
GCTCTAAAGAAGAAAAGTCTTCGAAC_AGAACAAAAACTAAACTCATTCATGG	11	2	2	0	0	0	2	0	0	0	4	1	4	1	0	0	0	0	0	0
GCGGCAACTTGAAATTTCTTTATCGG_AGAACAAAAACTAAACTCATTCATGG	24	12	9	6	4	1	4	1	5	6	2	3	5	1	4	1	0	0	0	2
ACTGCAAAAATCAATAACATTCCAGG_AGAACAAAAACTAAACTCATTCATGG	16	1	0	0	0	0	0	0	0	0	0	0	0	0	0	0	2	0	0	0
CTCACAACGGTTAAGGTAGTTATTCT_AGAACAAAAACTAAACTCATTCATGG	27	9	3	2	3	1	3	1	2	0	0	0	3	1	1	0	0	1	1	0
ACCTAAACTAAAAAAGCATTTCGTTT_AGAACAAAAACTAAACTCATTCATGG	157	44	51	22	9	19	13	10	9	17	16	25	19	13	19	12	14	8	13	14
CCCCAAATATTTAAAAGAGTTTCTAT_AGAACAAAAACTAAACTCATTCATGG	5	0	0	0	0	0	0	0	0	0	0	0	0	0	0	0	0	0	0	0
CCGGGAAATTCCAAGTCTCTTTAACA_AGAACAAAAACTAAACTCATTCATGG	14	1	0	3	0	4	2	2	0	1	3	0	3	1	2	0	3	0	2	0
TGGAAAATTGAAAAAATGGTTTACAG_AGAACAAAAACTAAACTCATTCATGG	18	9	7	3	6	1	4	1	2	3	5	3	1	2	3	1	1	2	1	1
TTTTCAACCATAAAAATGGTTCTGAA_AGAACAAAAACTAAACTCATTCATGG	10	0	0	0	0	2	2	0	0	0	1	1	0	0	7	0	0	1	1	0
AACATAATAGCTAAAGATCTTGCACG_AGAACAAAAACTAAACTCATTCATGG	57	16	14	5	4	5	10	3	3	5	4	5	8	4	5	0	2	4	1	0
AAACTAAGTGTGAACTCTGTTCCATA_AGAACAAAAACTAAACTCATTCATGG	33	9	8	6	2	2	1	2	3	2	8	4	4	4	2	2	0	2	5	0
GTCCTAATCCAAAATGCATTTTCGC_AGAACAAAAACTAAACTCATTCATGG	101	24	15	6	9	9	6	3	0	5	16	9	5	1	11	0	1	2	0	2
GCCGGAAATGAGAACACAGTTGGCTT_AGAACAAAAACTAAACTCATTCATGG	434	110	110	27	22	31	34	19	13	31	70	58	58	7	30	7	6	8	7	1
TATGAAAATGCGAAATGGATTTTTTT_AGAACAAAAACTAAACTCATTCATGG	54	10	10	3	0	5	4	3	4	5	13	7	3	3	9	1	2	5	1	3
ACTACAACATTGAAAAATGTTACGTG_AGAACAAAAACTAAACTCATTCATGG	139	55	48	13	11	11	16	8	10	8	14	24	25	4	24	8	6	4	2	3
GCAACAATACGTAATCTTGTTTTCAT_AGAACAAAAACTAAACTCATTCATGG	7	2	2	0	2	0	0	0	1	1	2	2	6	0	1	1	0	2	1	3
TCGGCAATCCTTAAACACATTGGGAA_AGAACAAAAACTAAACTCATTCATGG	74	32	28	12	10	17	19	7	6	3	19	33	19	10	7	3	2	5	2	1
TGTGCAACGTAGAATTGTTTTGCATA_AGAACAAAAACTAAACTCATTCATGG	90	13	12	1	2	5	6	0	3	8	11	10	12	9	7	2	6	3	4	3
CATTCAAATGATAAACTCATTTTAGG_AGAACAAAAACTAAACTCATTCATGG	28	8	6	1	2	4	2	3	0	0	1	5	2	0	7	0	0	0	2	0
GATGAAAAGCACAAGAGATTTTAATC_AGAACAAAAACTAAACTCATTCATGG	47	7	8	9	1	7	4	2	0	2	3	1	0	3	1	0	0	0	0	0
TGCCCAAGCTCTAACACTCTTGTCTT_AGAACAAAAACTAAACTCATTCATGG	13	1	1	0	0	0	0	0	0	0	0	0	0	0	0	0	1	0	0	0
CGAGCAAGGCCGAACAGGGTTGACCG_AGAACAAAAACTAAACTCATTCATGG	57	7	21	3	10	10	11	2	8	2	15	20	14	10	6	2	7	8	5	2
TTCAGAATAGGTAAACAATTTATAAC_AGAACAAAAACTAAACTCATTCATGG	42	1	3	0	0	5	0	1	1	2	3	3	1	2	0	1	2	0	0	0
CTAAAAACATTGAAGTAATTTATACT_AGAACAAAAACTAAACTCATTCATGG	1	0	0	0	0	0	0	0	0	0	0	0	0	0	0	0	0	0	0	0
GGCGGAAGGGCGAAAGCGGTTGGGGG_AGAACAAAAACTAAACTCATTCATGG	124	53	44	10	8	13	17	7	7	9	27	26	12	7	4	6	6	9	3	1
TCATCAAACGGAAATGCAATTCTTAC_AGAACAAAAACTAAACTCATTCATGG	42	8	13	0	0	2	0	2	0	8	1	2	0	1	0	0	0	0	0	0
TCTATAACAATTAATTATATTAGGGT_AGAACAAAAACTAAACTCATTCATGG	27	2	0	1	1	0	1	0	0	1	0	0	0	1	0	0	0	0	1	1
AACTAAATGATTAAGCGACTTCTTAT_AGAACAAAAACTAAACTCATTCATGG	47	8	10	5	6	1	2	1	3	1	0	8	2	1	2	3	0	1	1	4
TTTTAAAATGGTAACAAGGTTAGGAC_AGAACAAAAACTAAACTCATTCATGG	70	5	6	5	6	5	5	2	3	5	14	11	3	4	14	0	1	0	3	0
TTTTAAATCGATAAGGGTTTTGAGCA_AGAACAAAAACTAAACTCATTCATGG	32	9	6	0	3	2	1	1	0	0	2	5	4	0	3	2	0	1	0	2
CCTTCAAGCAACAAGTTGTTTATCAA_AGAACAAAAACTAAACTCATTCATGG	260	44	50	14	21	29	16	15	10	10	46	25	13	10	30	7	15	8	7	11
TATCCAAACTAAAATACATTTATAT_AGAACAAAAACTAAACTCATTCATGG	60	4	0	0	0	0	0	0	0	0	0	0	0	0	0	0	0	0	0	0
ACCAAAAATCTCAACAGGTTTCCGGT_AGAACAAAAACTAAACTCATTCATGG	54	11	13	6	4	9	14	5	5	5	14	11	8	5	18	4	9	6	4	0
CAGGCAAATTACAAGTGACTTGAGGT_AGAACAAAAACTAAACTCATTCATGG	650	150	146	36	40	50	46	23	25	25	79	77	80	30	72	14	17	20	17	16
TTCTGAACACCGAATTTTATTTTTTG_AGAACAAAAACTAAACTCATTCATGG	18	9	9	3	1	4	4	1	3	5	5	8	0	3	3	0	0	2	0	0
CTGACAAGATCGAAAACTATTACGAA_AGAACAAAAACTAAACTCATTCATGG	38	13	10	2	3	4	3	3	1	3	9	7	4	3	8	2	0	3	1	1
ACGCAACATTAAGCACTTTTTTAA_AGAACAAAAACTAAACTCATTCATGG	66	13	14	3	5	2	3	1	3	2	3	4	3	3	5	1	0	0	1	1
CTATAAATTGTCAACGGCCTTAGAGT_AGAACAAAAACTAAACTCATTCATGG	51	10	4	2	1	5	3	0	3	1	3	2	2	0	2	1	4	0	0	0
CATCCAAAGTGAAACGCATTTGGCAG_AGAACAAAAACTAAACTCATTCATGG	69	13	12	5	2	4	4	0	1	2	5	11	11	3	2	3	1	0	3	0
AATTGAAGTCTAAATGGTTTTACGTG_AGAACAAAAACTAAACTCATTCATGG	100	21	27	17	12	11	10	9	4	10	20	26	21	13	33	8	4	14	5	9
GTAGGAAGAGTAAAGGGAGTTGGAGC_AGAACAAAAACTAAACTCATTCATGG	307	87	73	31	16	25	29	13	21	23	58	52	42	18	26	5	10	16	12	5
CGAAAAATCAGTAATACGCTTCACGA_AGAACAAAAACTAAACTCATTCATGG	96	30	28	3	7	0	12	5	3	2	12	15	13	4	7	2	0	5	6	2
TAGATAATATGTAAGTAAATTAACCA_AGAACAAAAACTAAACTCATTCATGG	45	8	5	6	8	15	0	1	11	5	7	3	0	6	8	3	3	3	3	1
ATATAAATTTCCTAATCTTGTTCAGGC_AGAACAAAAACTAAACTCATTCATGG	54	12	8	2	0	7	4	1	1	6	6	6	8	8	10	1	2	0	1	2
TTCTGAATTGCGAACTCGTTTTGGCT_AGAACAAAAACTAAACTCATTCATGG	33	8	2	0	0	1	0	0	0	0	4	0	0	0	3	0	2	0	0	0
CTATTAACTCTAAACGGGATTTGACG_AGAACAAAAACTAAACTCATTCATGG	82	33	23	2	3	7	6	1	0	0	11	5	9	2	11	1	0	1	0	1
ATTTTAAAACCTAATATGGTTTTTAT_AGAACAAAAACTAAACTCATTCATGG	112	19	11	8	9	5	3	7	9	5	5	6	0	11	4	4	0	3	3	2
TTATTAAAAGCGAATTTTGTTATTTG_AGAACAAAAACTAAACTCATTCATGG	260	77	51	25	14	34	30	13	12	28	55	30	18	35	20	8	4	11	8	4
AATTAAATATATAAAAATTTTTAGCC_AGAACAAAAACTAAACTCATTCATGG	25	0	0	0	0	0	0	0	0	0	0	0	0	0	0	0	0	0	0	0
AAATCAACTTTGAATGATCTTATTCT_AGAACAAAAACTAAACTCATTCATGG	35	5	1	4	1	1	2	2	2	3	5	1	3	0	0	0	0	0	0	0
TGCTGAAATGCGAATGGACTTGGAGC_AGAACAAAAACTAAACTCATTCATGG	405	120	156	33	28	48	40	21	28	32	71	69	72	21	40	12	18	13	11	1
ATCCAAATATCTAATATTCTTTTCGA_AGAACAAAAACTAAACTCATTCATGG	116	27	9	8	6	11	2	5	5	10	16	3	3	6	4	5	1	1	4	0
CGTCCAATTAAAAAAATCATTCAGAT_AGAACAAAAACTAAACTCATTCATGG	52	14	7	0	4	3	4	0	3	2	3	5	2	3	0	2	0	0	0	1
ACCTCAATATTGAAATGGATTACATT_AGAACAAAAACTAAACTCATTCATGG	50	13	13	6	4	10	7	3	0	2	5	3	6	3	1	1	0	2	0	0
ATCCTAAAGCTGAAGATTTTTTTCC_AGAACAAAAACTAAACTCATTCATGG	109	13	16	3	6	5	11	4	0	2	2	10	4	1	5	0	2	2	0	0
CGACAAAAATACAAGCACATTGGCCG_AGAACAAAAACTAAACTCATTCATGG	166	31	40	14	13	21	20	10	7	17	41	33	36	11	41	9	6	15	18	18
GGTAAAATGACCAAATGCTTTAGCTT_AGAACAAAAACTAAACTCATTCATGG	54	34	28	8	4	5	12	8	7	7	17	17	15	13	25	3	6	5	4	1
ATAAGAATACACAATCAATTTAGGAA_AGAACAAAAACTAAACTCATTCATGG	31	8	14	13	4	3	3	7	3	4	18	9	10	13	28	11	5	14	12	8
AACAAAAAGAGCAATCTATTTTTTGC_AGAACAAAAACTAAACTCATTCATGG	67	9	7	1	4	7	5	2	2	3	10	5	4	1	6	1	0	1	3	2
CAGGCAACCGCAAACCGTATTTCTTT_AGAACAAAAACTAAACTCATTCATGG	118	16	14	1	6	7	6	3	7	7	13	5	5	4	7	1	0	2	0	0
TTTGTAAACGGTAACTATATTTTTTG_AGAACAAAAACTAAACTCATTCATGG	51	10	9	4	4	11	6	4	4	4	7	9	1	3	4	0	2	1	0	4
TTTACAACATCAAAGATACTTCGTCC_AGAACAAAAACTAAACTCATTCATGG	97	17	18	4	7	11	9	10	4	7	22	17	10	5	20	3	2	4	1	4
TAGGGAACATGCAATCAGGTTAATGG_AGAACAAAAACTAAACTCATTCATGG	101	22	35	10	13	17	9	8	6	9	19	19	22	10	28	2	4	7	10	6
TTATCAAAACGTAATAGAGTTTTAAG_AGAACAAAAACTAAACTCATTCATGG	51	12	10	3	6	8	4	4	2	1	4	2	1	4	3	0	1	0	0	1
ATCCCAATGCTCAAAGTTTTTAAAGT_AGAACAAAAACTAAACTCATTCATGG	32	14	6	3	1	5	2	1	1	1	6	4	2	7	3	1	0	1	2	2
CGCTTAAACTAAAAAGTGTTTCGAAT_AGAACAAAAACTAAACTCATTCATGG	19	1	4	2	2	4	1	2	1	1	1	1	0	2	0	0	0	0	0	0
GTTCAAAAAGCTAACTATTTTCTCAG_AGAACAAAAACTAAACTCATTCATGG	69	12	21	2	2	4	2	4	0	0	12	5	3	0	11	1	4	2	1	0
TTCCAAAGTTTTAAGTCCCTTTAGCA_AGAACAAAAACTAAACTCATTCATGG	41	6	2	0	1	1	1	0	1	1	6	3	1	4	1	0	4	0	0	0
GTCGGAACATCGAATAGTATTGTGTT_AGAACAAAAACTAAACTCATTCATGG	483	132	149	39	41	53	58	34	33	48	76	88	87	49	84	21	23	33	24	27
TACAGAACCTATAAGTACATTTTGTC_AGAACAAAAACTAAACTCATTCATGG	46	9	10	1	3	0	2	1	5	6	10	7	8	5	13	1	0	4	5	4
TAGATAATTGTTAAAGTGCTTTCTAT_AGAACAAAAACTAAACTCATTCATGG	48	12	10	5	0	2	6	1	2	6	5	9	1	1	1	1	1	0	0	0
AAATCAACCCTTAATCAGCTTATTCA_AGAACAAAAACTAAACTCATTCATGG	540	124	117	40	35	66	40	29	19	33	87	62	49	19	65	6	9	15	11	7
TAGTTAATAACTAATGATGTTGTTAC_AGAACAAAAACTAAACTCATTCATGG	80	15	13	5	4	6	5	7	7	0	9	3	6	3	3	1	1	0	0	0
GCTTAAATAGTCAACGTTTTTTTGAA_AGAACAAAAACTAAACTCATTCATGG	32	9	9	3	0	4	0	2	0	1	6	5	3	2	5	0	1	3	1	2
CATGGAACTGGGAACTATATTCGTGT_AGAACAAAAACTAAACTCATTCATGG	37	2	8	3	0	2	0	0	0	0	0	1	1	0	0	0	0	1	0	0
CACCCAAGGAGAAATAGCGTTGGGGG_AGAACAAAAACTAAACTCATTCATGG	87	15	26	3	4	9	12	2	2	6	17	12	17	3	19	2	4	3	3	1
TTAGTAACTTACAACAATGTTTGGCG_AGAACAAAAACTAAACTCATTCATGG	35	9	9	2	2	5	1	2	1	3	7	10	1	2	9	1	1	0	0	1
AAAACAAGGGGTAAAGGTGTTCATGA_AGAACAAAAACTAAACTCATTCATGG	87	22	34	10	12	13	11	7	9	2	8	11	8	11	20	8	12	12	13	6
TGACAAACTGCCAATTGCTTTTTGCA_AGAACAAAAACTAAACTCATTCATGG	41	17	25	6	2	12	17	5	6	7	8	35	9	8	6	2	1	5	2	2
GATCGAATCGATAACAGGCTTTGCTG_AGAACAAAAACTAAACTCATTCATGG	81	25	20	6	8	3	4	4	1	2	12	24	18	5	12	4	0	6	6	5
GCCCCAATAATCAAGTGGTTTTCCAG_AGAACAAAAACTAAACTCATTCATGG	33	4	10	2	2	4	4	2	2	1	3	6	4	1	2	1	1	1	2	1
AGAGGAACCGCGAAAGACATTATATG_AGAACAAAAACTAAACTCATTCATGG	296	63	60	27	37	35	23	17	16	13	50	56	24	20	27	9	8	5	12	7
TCTCCAAGTTGAAAACGACTTCTGTA_AGAACAAAAACTAAACTCATTCATGG	335	101	79	22	32	37	48	11	13	29	91	95	49	29	51	11	10	20	19	7
TTTACAACTTGGAATAGTCTTGACAT_AGAACAAAAACTAAACTCATTCATGG	93	29	22	12	8	14	24	16	6	11	25	15	25	7	45	8	3	11	10	6
CTGACAATGGGCAAGAGAATTCTTCC_AGAACAAAAACTAAACTCATTCATGG	96	29	14	2	1	8	8	3	4	5	10	15	10	7	13	2	1	6	1	1
TAATAAAAAATAAAGGGAATTGGTGG_AGAACAAAAACTAAACTCATTCATGG	26	3	1	0	0	0	0	0	0	0	0	0	0	0	0	0	0	0	0	0
TCGCAAAAGATGAAGTATTTTTGAC_AGAACAAAAACTAAACTCATTCATGG	2	0	0	0	0	0	0	0	0	0	0	0	0	0	0	0	0	0	0	0
CGATAAAATTCTAATAACTTTAATAG_AGAACAAAAACTAAACTCATTCATGG	44	4	0	2	4	1	1	0	1	0	0	0	0	0	0	0	0	0	0	0
AATGGAATGAACAACCACTTTCTAAA_AGAACAAAAACTAAACTCATTCATGG	35	9	5	2	2	4	4	0	3	4	5	6	3	0	2	0	1	2	0	4
TCATGAACGTGAAACCGTGTTTTCAT_AGAACAAAAACTAAACTCATTCATGG	13	4	7	4	2	1	3	3	3	1	12	7	3	3	8	1	6	2	0	3
CTTGTAAATGCCAAGCCAGTTAAGTA_AGAACAAAAACTAAACTCATTCATGG	33	15	16	5	5	1	13	2	3	4	10	14	6	2	10	0	2	3	5	1
GATCCGATATCGGTACCATTTGAATG_AGAACAAAAACTAAACTCATTCATGG	90	48	30	7	8	13	17	5	6	10	33	18	28	6	19	3	7	8	11	20
ATTTAAAAGCCGAATACTCTTACGTA_AGAACAAAAACTAAACTCATTCATGG	138	67	60	26	25	21	20	13	12	17	39	26	24	13	18	7	6	17	9	7
CATATAAATCGGAAGTGGCTTCAGTT_AGAACAAAAACTAAACTCATTCATGG	110	26	19	4	6	6	5	5	3	8	6	7	11	2	7	1	6	1	0	1
CCGACAAAATTAAATTTCGTTGTTTT_AGAACAAAAACTAAACTCATTCATGG	16	0	1	2	0	2	0	1	0	1	0	2	1	2	2	1	0	0	1	1
ATAGCAATCTATAAGGTTATTATGTT_AGAACAAAAACTAAACTCATTCATGG	135	27	27	12	8	7	7	11	11	10	8	12	6	8	14	2	4	1	10	4
TGCATAAGAGTTAAGGGACTTCAAGC_AGAACAAAAACTAAACTCATTCATGG	517	151	163	39	40	41	45	31	37	31	86	87	66	18	74	13	31	21	19	19
GTTCAAATGATTAAAGTCCTTTACATT_AGAACAAAAACTAAACTCATTCATGG	161	54	44	20	17	15	13	11	5	9	34	17	11	10	13	0	4	5	2	3
GAAGTAAGCAAAAAGTCAGTTCCTTA_AGAACAAAAACTAAACTCATTCATGG	111	19	27	6	3	11	3	1	7	0	14	7	13	7	9	2	3	2	6	3
TAGATAAGAAATAATAAGTTAGGAA_AGAACAAAAACTAAACTCATTCATGG	59	15	5	0	2	3	1	1	0	2	2	0	2	0	0	0	0	0	1	0
CCACGAAATATAAATCTTTTTACCAG_AGAACAAAAACTAAACTCATTCATGG	55	4	3	1	1	0	2	0	0	1	2	2	0	2	2	1	0	1	1	0
TATTAAAAACTTAATTCTTTTAAAAC_AGAACAAAAACTAAACTCATTCATGG	45	4	1	0	0	3	0	2	2	1	0	1	0	5	1	1	0	0	2	0
ATCTGAAGAGACAAAACCTTTCGAAA_AGAACAAAAACTAAACTCATTCATGG	26	7	6	4	2	5	3	1	2	0	1	3	1	2	4	0	2	1	1	0
TTGTAAATAGCAAAGTGTATTCAACT_AGAACAAAAACTAAACTCATTCATGG	26	9	5	3	4	8	2	4	0	2	2	0	3	1	4	0	0	1	0	0
TAACCAAGGTCTAAACTTTTTTTAAT_AGAACAAAAACTAAACTCATTCATGG	64	10	1	3	1	3	0	4	2	2	6	1	0	3	0	1	0	0	1	1
ATAGCAAACCCTAATGAATTTAAGGC_AGAACAAAAACTAAACTCATTCATGG	66	24	14	8	3	3	6	1	1	1	13	6	6	2	7	0	2	0	2	3
ATCCAAAATGGAAATGAATTTGATTG_AGAACAAAAACTAAACTCATTCATGG	56	10	3	1	3	1	2	2	6	3	9	4	6	4	3	0	0	0	0	0
AGCTCAAAAACGAAACTATTTTTGTC_AGAACAAAAACTAAACTCATTCATGG	28	3	6	3	1	1	0	0	0	0	1	0	1	1	1	0	0	1	0	1
TATACAATCATCAATAATTTTATCAG_AGAACAAAAACTAAACTCATTCATGG	96	36	17	9	9	11	4	8	5	8	15	6	2	10	8	5	2	0	3	0
AGATTAAACCACAAGTCTGTTGGAAA_AGAACAAAAACTAAACTCATTCATGG	13	1	0	0	0	2	3	4	0	0	0	1	0	0	0	0	0	0	0	0
TCGAGAAGATTAAAGTTGATTTGATT_AGAACAAAAACTAAACTCATTCATGG	1	0	0	0	0	0	0	0	0	0	0	0	0	0	0	0	0	0	0	0
TACTCAATGATTAATTGTATTGAACG_AGAACAAAAACTAAACTCATTCATGG	48	15	5	2	0	4	3	1	1	5	6	6	4	5	5	1	1	4	0	0
CGATCAATTTAAAAGACATTTGTAGT_AGAACAAAAACTAAACTCATTCATGG	57	4	3	10	4	3	3	1	0	0	2	1	1	0	0	0	1	0	1	0
AGTTAAAAGGACAATGCACTTACAGT_AGAACAAAAACTAAACTCATTCATGG	103	52	69	46	51	69	84	53	64	99	364	437	346	249	588	235	183	497	541	608
CATCTAACGCTAAAGTACTTTCGTAT_AGAACAAAAACTAAACTCATTCATGG	52	2	9	2	1	1	1	0	0	0	0	1	2	0	6	1	0	0	0	0
GATTAAAATTAAAATTATTTTTAGAA_AGAACAAAAACTAAACTCATTCATGG	9	1	0	0	0	0	0	0	0	0	0	0	0	0	0	0	0	0	0	0
AGTTCAACCGTCAACGTAGTTCGGGG_AGAACAAAAACTAAACTCATTCATGG	71	14	38	11	5	11	11	4	6	10	17	15	12	5	22	3	0	2	2	5
ATCGAAAACCCCAAAGTCTTTTGGCA_AGAACAAAAACTAAACTCATTCATGG	81	14	16	8	2	3	1	2	0	3	13	2	5	1	5	0	3	3	0	2
TACCGAACTCAAAAGGGGTTTCCGTT_AGAACAAAAACTAAACTCATTCATGG	55	7	13	2	2	7	2	7	5	0	12	13	10	3	11	4	9	2	3	0
TAATTAAGCCTGAAACATCTTCTTTT_AGAACAAAAACTAAACTCATTCATGG	25	6	4	0	0	2	2	2	2	0	0	0	0	3	1	0	3	0	0	0
AATGAAACTCTTAAGCCGATTCAAGC_AGAACAAAAACTAAACTCATTCATGG	1	0	0	0	0	0	0	0	0	0	0	0	0	0	1	0	0	0	0	0
TGAGGAACACCAAACGAATTTTAGTC_AGAACAAAAACTAAACTCATTCATGG	103	31	27	11	12	16	17	18	8	9	32	20	16	9	15	4	5	10	4	4
AGTTCAATCGGGAAGGGTGTTGGAAC_AGAACAAAAACTAAACTCATTCATGG	16	8	7	1	3	4	3	1	0	2	3	2	1	0	2	1	8	2	0	2
TAAGGAACTCCTAATGGGTTTATTTG_AGAACAAAAACTAAACTCATTCATGG	70	13	12	3	2	8	6	1	7	5	19	8	7	6	6	2	1	2	6	3
AGAACAATTGGGAATTGGATTGTTTA_AGAACAAAAACTAAACTCATTCATGG	148	56	51	20	14	20	19	3	11	7	26	28	16	5	21	7	4	8	6	5
CTACAAAACGTTAAATACCTTGTCCA_AGAACAAAAACTAAACTCATTCATGG	66	14	13	4	6	8	7	5	5	9	12	1	1	4	10	1	1	3	3	0
CCTATAACACACAACCTAGTTGTAAG_AGAACAAAAACTAAACTCATTCATGG	58	8	3	0	4	2	4	2	3	0	3	5	9	3	5	3	0	2	3	0
TTAACAATCGGAAAAAAACTTTGCTA_AGAACAAAAACTAAACTCATTCATGG	37	20	7	9	1	10	11	6	4	7	16	8	7	7	21	3	2	6	5	4
TCGGTACTACTTAAATGTCTTGTATT_AGAACAAAAACTAAACTCATTCATGG	41	7	6	2	4	4	2	1	1	1	9	8	6	6	5	1	6	3	3	1
TACCGAATAGTGAACTGCCTTTTACA_AGAACAAAAACTAAACTCATTCATGG	64	19	9	0	2	1	1	0	0	1	3	3	1	1	0	0	4	2	2	1
ACGTTAAATCACAAGTCCATTTAGAA_AGAACAAAAACTAAACTCATTCATGG	71	20	8	4	7	7	4	1	3	0	9	3	6	1	7	3	4	5	3	4
CAGAAAATACCTAACCAAATTGTAAG_AGAACAAAAACTAAACTCATTCATGG	50	8	3	3	3	4	5	3	2	4	11	6	3	0	7	0	0	0	0	1
CCTGTAAGGGGTAAGGCGTTTTTGGA_AGAACAAAAACTAAACTCATTCATGG	92	18	27	8	9	9	9	9	7	8	39	15	18	9	60	8	14	15	21	24
CGTTCAATCCTCAAACACGTTTGGAT_AGAACAAAAACTAAACTCATTCATGG	32	11	6	5	1	1	2	1	0	1	4	9	5	1	10	1	0	2	1	3
CGGTTAAATTCGAAAACACTTTGAGG_AGAACAAAAACTAAACTCATTCATGG	41	17	6	1	3	3	4	1	1	1	1	6	1	0	5	0	3	1	1	0
CCGTCAAACACTAATATCGTTTAGGT_AGAACAAAAACTAAACTCATTCATGG	79	17	22	5	5	6	4	1	1	3	12	4	2	1	3	1	0	0	0	0
CGCCAAATTCTCAAAAGTTTTTTTTT_AGAACAAAAACTAAACTCATTCATGG	35	6	1	1	2	3	1	1	1	4	2	0	0	1	1	1	0	1	1	1
TAATTAAGATTAAATTCTATTTTGTC_AGAACAAAAACTAAACTCATTCATGG	94	22	10	6	10	11	13	7	6	9	3	2	3	4	5	2	8	4	3	4
CTGATAAGCTAAAAACAATTTTCATC_AGAACAAAAACTAAACTCATTCATGG	71	16	8	7	3	7	9	3	0	4	17	10	10	4	12	1	1	1	5	2
ACACAAACCAGGAAAAGGGTTGCCGG_AGAACAAAAACTAAACTCATTCATGG	51	15	18	4	6	11	13	2	4	7	19	8	8	1	19	2	2	1	8	6
ATGGCAAACCTAAATAGATTTGAGTT_AGAACAAAAACTAAACTCATTCATGG	62	18	16	4	10	6	10	7	2	8	12	12	7	5	8	4	4	4	3	6
CGATCAACCGATAATTCATTTGTTGG_AGAACAAAAACTAAACTCATTCATGG	84	17	11	5	5	3	3	1	1	6	15	12	5	3	16	3	1	5	4	3
TCTAAAATGGCGAATATCCTTGAACT_AGAACAAAAACTAAACTCATTCATGG	118	29	23	11	8	16	21	6	4	20	22	24	12	8	19	3	15	12	2	4
ATGTCAAGAAGGAAGAACATTCGCTT_AGAACAAAAACTAAACTCATTCATGG	168	61	47	22	25	27	22	10	17	14	43	22	31	14	21	7	9	10	13	4
CAAATAAGTAATAAGAGGGTTTTTGA_AGAACAAAAACTAAACTCATTCATGG	68	18	12	3	5	4	6	0	1	5	8	3	4	1	6	1	3	4	2	3
TTTTAAAATGGCAATTTGCTTTCATC_AGAACAAAAACTAAACTCATTCATGG	124	25	14	13	9	9	12	4	5	1	10	7	11	0	6	0	7	4	2	2
TAGTTAATCGCTAATACTTTTACTTT_AGAACAAAAACTAAACTCATTCATGG	211	59	24	18	17	32	22	14	16	15	34	15	13	21	12	10	8	11	14	17
TCGAGAATCCCGAATAGCATTTCCAT_AGAACAAAAACTAAACTCATTCATGG	45	7	3	2	1	2	2	1	4	0	4	1	3	1	3	0	0	0	0	0
ACACTAATAGAAAATGCATTTCTATG_AGAACAAAAACTAAACTCATTCATGG	52	9	6	1	2	2	1	0	0	2	2	0	0	0	0	0	0	1	0	0
CTAATAACTGGGAAACTATTTATGGT_AGAACAAAAACTAAACTCATTCATGG	113	21	37	7	2	16	14	5	6	5	20	14	9	13	19	3	7	1	7	3
TAATCAATAAATAAACATCTTGACTT_AGAACAAAAACTAAACTCATTCATGG	13	4	4	2	2	2	1	2	0	1	1	1	1	0	2	1	3	1	2	3
ATCACAAGTAACAACGACTTTCTACA_AGAACAAAAACTAAACTCATTCATGG	132	34	25	12	13	16	14	5	5	7	23	18	10	11	9	5	3	7	8	7
ATTAAAATTAAGAATAAGCTTAAGTA_AGAACAAAAACTAAACTCATTCATGG	53	8	11	6	3	5	2	4	0	2	2	1	2	3	1	0	0	0	0	0
TTGTAAATCTAGAAGATTGTTGTTAC_AGAACAAAAACTAAACTCATTCATGG	48	15	16	6	5	7	8	3	5	4	14	19	14	7	12	3	1	3	2	2
CTCACAATAATCAATTATGTTTCTCC_AGAACAAAAACTAAACTCATTCATGG	64	16	16	5	8	7	2	1	4	4	13	10	6	2	8	0	4	2	2	2
CCTCTAAATTTCAAACTCGTTACTTG_AGAACAAAAACTAAACTCATTCATGG	1	0	0	0	0	0	0	0	0	0	0	0	0	0	0	0	0	0	0	0
CATCAAATACAGAAAGTATTTTTATG_AGAACAAAAACTAAACTCATTCATGG	22	2	2	1	2	1	2	1	2	3	3	2	0	3	0	0	0	0	0	0
AAGCCAAAATAGAATCCTGTTCTTCT_AGAACAAAAACTAAACTCATTCATGG	38	9	9	3	1	2	3	3	1	3	3	3	0	0	0	0	0	0	0	0
TTAATAAATTTTAACTCGGTTGGCAC_AGAACAAAAACTAAACTCATTCATGG	5	1	2	1	0	2	1	1	0	1	2	0	0	1	1	0	0	0	0	0
GTACAAAAGGTTAAGGTGGTTTTCAC_AGAACAAAAACTAAACTCATTCATGG	17	7	12	4	1	4	4	1	0	4	2	2	1	4	3	0	0	1	0	0
TCATGAAGGGTGAAGGGGATTGGGG_AGAACAAAAACTAAACTCATTCATGG	8	2	1	0	0	0	0	0	0	0	0	0	1	1	0	0	0	0	0	0
GTACCAAATGTCAAAGCAGTTGTGAT_AGAACAAAAACTAAACTCATTCATGG	96	19	23	7	4	9	6	0	2	0	7	7	7	3	10	1	0	1	1	0
GGCGTAACGAGTAAAGAGGTTGGTTG_AGAACAAAAACTAAACTCATTCATGG	101	26	25	9	9	11	9	4	10	7	32	21	19	6	15	3	2	7	9	3
ATCTCAAACATAAATACACTTCTTAG_AGAACAAAAACTAAACTCATTCATGG	71	13	12	3	8	6	10	5	2	2	10	6	3	2	4	1	2	2	1	1
TCTACAACGCCTAAGTGGTTTTGTGT_AGAACAAAAACTAAACTCATTCATGG	111	29	19	8	5	6	8	2	3	3	22	14	9	3	4	1	3	1	1	0
TACAGAATCGACAAGAGTCTTGGGAA_AGAACAAAAACTAAACTCATTCATGG	50	10	14	6	4	9	6	1	3	7	12	10	6	6	13	3	1	0	6	5
CCGGTAAGAGGTAAGGCTGTTGGGGG_AGAACAAAAACTAAACTCATTCATGG	36	3	6	0	2	3	1	1	1	3	8	3	4	3	5	1	1	2	2	1
ACGCTAATGGTGAATTGTCTTGACTT_AGAACAAAAACTAAACTCATTCATGG	32	16	14	0	1	5	2	1	1	1	15	4	7	3	7	0	2	1	0	0
AACACAAAATATAAGCGATTTCAGAA_AGAACAAAAACTAAACTCATTCATGG	96	40	28	10	13	13	6	5	9	8	21	10	5	7	10	1	5	1	3	3
GTGCAAATGTAAAATTTTTTTAGAGC_AGAACAAAAACTAAACTCATTCATGG	122	34	28	6	8	19	7	9	6	5	22	7	5	9	9	5	7	3	4	0
CAGCTAATTTGAAAAGGGATTACGAG_AGAACAAAAACTAAACTCATTCATGG	9	3	0	1	0	0	0	1	2	0	0	2	1	2	1	1	0	1	0	1
ACTCCAATCTCCAATATATTTGTATG_AGAACAAAAACTAAACTCATTCATGG	68	15	13	3	4	10	7	3	4	2	8	2	1	3	3	2	0	3	3	0
GGTACCATTACAAACTTCATTTTCAT_AGAACAAAAACTAAACTCATTCATGG	5	1	0	0	0	0	1	0	0	0	1	0	0	0	0	0	0	0	0	0
TACCAAAGTAGCAATGATGTTGTAGT_AGAACAAAAACTAAACTCATTCATGG	134	46	37	10	9	9	12	6	5	3	15	24	18	3	7	1	2	1	0	0
TCTACAATCAGAAAGACCATTCATCT_AGAACAAAAACTAAACTCATTCATGG	7	1	3	0	0	1	0	0	0	0	0	1	0	0	0	0	0	0	0	0
TTTAGAAGTCGGAACTTGGTTGAATG_AGAACAAAAACTAAACTCATTCATGG	77	10	13	8	3	3	3	4	2	2	15	4	11	6	9	1	1	4	3	2
AATCGAATCTATAAGATGTTTCTCAG_AGAACAAAAACTAAACTCATTCATGG	80	22	7	16	8	17	6	8	1	1	20	11	12	4	3	0	0	0	1	1
GCTACAAAGTGTAAAGCTATTGAAAG_AGAACAAAAACTAAACTCATTCATGG	62	25	9	0	4	4	8	1	4	1	6	8	7	3	5	0	0	1	0	2
ACTCTAACGGGGAATTTCGTTCGAGT_AGAACAAAAACTAAACTCATTCATGG	11	5	6	1	0	0	0	0	1	0	0	0	1	0	1	0	0	0	0	0
TACACAACCCGCAAGTTTGTTAGGTG_AGAACAAAAACTAAACTCATTCATGG	58	4	9	2	3	1	4	5	0	0	2	2	0	0	1	0	0	0	0	0
CATATAACAAGTAATAAATTTAGTAG_AGAACAAAAACTAAACTCATTCATGG	70	15	2	8	6	4	3	4	2	2	1	0	1	4	0	0	2	3	4	5
CGGTAAACTGAAAAGCTGATTGCTTG_AGAACAAAAACTAAACTCATTCATGG	53	13	12	1	3	4	2	0	1	5	9	6	5	3	3	0	0	1	1	0
ATAGGAAGGGTTAAGGATGTTGGTGG_AGAACAAAAACTAAACTCATTCATGG	25	1	1	0	0	0	3	0	0	0	1	0	1	0	0	0	0	0	0	0
TTGCAAACTACAAATTTAGTTTCTTG_AGAACAAAAACTAAACTCATTCATGG	223	58	82	32	23	56	76	52	39	104	274	305	209	240	458	166	163	413	497	478
CTTATAACGTGTAATGTAATTCGGAA_AGAACAAAAACTAAACTCATTCATGG	11	5	3	2	1	0	1	0	0	0	0	0	0	0	0	0	0	0	0	0
TAAGGAACCCGTAAGGTCGTTTTCAC_AGAACAAAAACTAAACTCATTCATGG	165	58	46	8	15	20	17	11	6	10	46	23	20	9	20	4	12	6	8	6
ATTAGAAATCCAAAGGGTCTTGGACA_AGAACAAAAACTAAACTCATTCATGG	41	10	15	6	11	7	7	3	3	1	6	7	3	4	8	2	0	1	2	0
AATGAAAATTTTAATAATTTTGCGAA_AGAACAAAAACTAAACTCATTCATGG	36	10	4	2	1	4	3	2	1	1	3	0	1	0	1	0	0	0	1	0
GCGAGAACGCGGAACGGGCTTTTTGA_AGAACAAAAACTAAACTCATTCATGG	135	32	32	17	9	16	14	9	2	7	24	12	8	6	10	1	0	3	5	10
GAAATAAACTTTAACCTTCTTCCTGA_AGAACAAAAACTAAACTCATTCATGG	63	29	21	4	6	5	4	2	2	4	10	8	5	3	4	5	0	8	2	3
AAATAAAATGTGAAACTTTTTTAGCG_AGAACAAAAACTAAACTCATTCATGG	36	11	13	4	3	3	2	2	5	0	6	2	3	1	5	1	1	0	2	0
TGATGACAATTCAGTG_AGAACAAAAACTAAACTCATTCATGG	143	32	37	7	8	9	7	4	3	4	22	40	25	7	16	1	5	1	4	1
TCGGGAAGTAGAAAATTGGTTAAAAG_AGAACAAAAACTAAACTCATTCATGG	101	25	19	11	8	16	19	5	9	9	24	8	10	6	10	1	0	7	3	2
AACATAATTGTGAACGGTTTTTGTGG_AGAACAAAAACTAAACTCATTCATGG	47	7	14	2	2	2	0	1	2	2	7	4	6	0	3	2	0	1	4	2
TATCTAATTTCGAAAGAGATTAGCTT_AGAACAAAAACTAAACTCATTCATGG	18	3	2	0	0	1	0	0	0	0	2	1	0	0	0	0	0	0	0	0
AAGACAAATGTCAAAGGTGTTGGCTG_AGAACAAAAACTAAACTCATTCATGG	48	9	12	9	7	6	8	2	6	2	9	9	7	5	4	5	0	8	5	1
AGGAGAAGCTTTAATGCGGTTACCTA_AGAACAAAAACTAAACTCATTCATGG	56	14	10	2	3	6	2	1	2	1	8	6	7	3	6	2	4	3	3	0
GGTGGAAAAACGAAGTGCCTTGCTAG_AGAACAAAAACTAAACTCATTCATGG	62	22	26	6	10	5	10	6	6	5	13	20	7	8	17	1	3	5	8	5
ACCTTAAGTACTAAGTGTGTTCTTTT_AGAACAAAAACTAAACTCATTCATGG	110	37	25	11	8	13	13	6	8	10	29	31	13	13	17	9	6	8	10	4
CCTTAAATCGGGAATCTATTTCTTCT_AGAACAAAAACTAAACTCATTCATGG	17	1	2	1	0	2	1	0	0	1	1	0	2	1	0	0	3	0	0	0
TATCTAAGCAGTAATATTATTTGTTA_AGAACAAAAACTAAACTCATTCATGG	1	0	0	0	0	0	0	0	0	0	0	0	0	0	0	0	0	0	0	0
AAATTAATTTTCAAGATAGTTTAGTT_AGAACAAAAACTAAACTCATTCATGG	67	20	7	6	2	5	9	3	1	3	14	11	2	5	5	4	2	4	6	8
CCCGAAAACGGGAAGGGCGTTGGGGG_AGAACAAAAACTAAACTCATTCATGG	67	18	16	5	2	9	8	2	0	3	10	5	6	0	10	1	1	2	2	2
TCGGTAACCATAAACTTTATTTATAT_AGAACAAAAACTAAACTCATTCATGG	26	0	0	1	0	0	0	0	0	0	0	0	0	0	0	0	0	0	0	0
ACAGCAAAAGTCAACGGGATTGTAAT_AGAACAAAAACTAAACTCATTCATGG	138	19	23	4	6	8	9	2	3	7	24	27	9	11	17	3	7	4	2	1
CCGAAAATCGCGAAGCTATTTTGTTC_AGAACAAAAACTAAACTCATTCATGG	232	32	25	14	6	16	14	4	6	5	21	12	19	13	16	5	8	5	11	6
CTATGAACTGTCAATTTCGTTAACAT_AGAACAAAAACTAAACTCATTCATGG	55	8	4	5	3	3	1	0	0	1	5	6	5	2	0	0	1	0	1	0
TATTAAATTAGCAAAAACCTTGACCA_AGAACAAAAACTAAACTCATTCATGG	260	56	47	16	18	29	25	17	17	24	39	28	16	16	36	3	7	14	16	22
TGTTAAACAAGAAAAGGGCTTCGAGC_AGAACAAAAACTAAACTCATTCATGG	87	25	16	10	8	1	10	2	4	6	19	10	9	9	3	3	4	1	4	6
CATTTAATAACGAATGAAGTTGAACT_AGAACAAAAACTAAACTCATTCATGG	46	7	4	4	3	1	2	0	4	0	2	1	2	1	1	0	1	0	0	0
AATTTAATGTTAAATCGAATTGTAAG_AGAACAAAAACTAAACTCATTCATGG	101	14	17	9	5	6	4	1	1	7	16	12	9	7	9	3	10	5	10	3
TTACAAAGCTCTAACTGCCTTGGATC_AGAACAAAAACTAAACTCATTCATGG	10	0	1	1	0	1	1	0	1	1	0	0	0	0	0	0	0	0	0	0
CTCCAAAATTTTAATAAAATTCCTTC_AGAACAAAAACTAAACTCATTCATGG	30	9	0	0	1	1	0	0	0	0	3	0	1	1	0	0	0	0	0	1
AAGCAAAACTATAAGACTGTTTTGTC_AGAACAAAAACTAAACTCATTCATGG	37	19	18	4	2	6	3	0	3	5	7	4	0	1	2	0	0	2	2	0
TGTTGAACGTTGAAGCTCTTTACCGG_AGAACAAAAACTAAACTCATTCATGG	92	21	19	10	13	7	7	6	6	8	25	21	9	3	11	4	15	8	4	3
ATATGAAGAGCGAACGGCCTTGTGAT_AGAACAAAAACTAAACTCATTCATGG	59	10	15	4	4	4	3	3	2	0	5	14	11	6	23	3	1	4	1	2
TACGAAAAACGAAACTAGCTTATTCT_AGAACAAAAACTAAACTCATTCATGG	25	0	0	0	0	0	0	0	0	0	0	0	0	0	0	0	0	0	0	0
ACGACAACAGGAAAGGTTTTTGTGCT_AGAACAAAAACTAAACTCATTCATGG	19	13	13	4	5	4	1	1	1	1	5	2	4	0	9	2	1	1	0	0
CGGTTAAAGCCGAAGGGCTTTGTCGG_AGAACAAAAACTAAACTCATTCATGG	16	0	7	0	0	2	0	0	0	1	0	3	0	0	1	0	0	0	0	0
TGAACAATCCACAAAAAGATTGGTTG_AGAACAAAAACTAAACTCATTCATGG	104	26	38	14	7	9	9	4	6	8	22	23	19	10	13	5	7	6	7	4
TAGAGAACAGTCAAGGATCTTTATTT_AGAACAAAAACTAAACTCATTCATGG	33	10	5	1	2	3	4	3	6	2	8	6	0	3	1	2	1	0	3	5
TTTAAAATTACAAATGACCTTAGTAG_AGAACAAAAACTAAACTCATTCATGG	37	4	4	1	2	0	0	2	1	1	0	1	6	2	4	1	1	2	0	0
GCTTCAACGTTCAATTCAGTTTAGCA_AGAACAAAAACTAAACTCATTCATGG	2	0	0	0	0	0	0	0	0	0	0	0	1	0	0	0	0	0	0	0
CGACAAATTTTGAATTAGGTTGCAAC_AGAACAAAAACTAAACTCATTCATGG	89	17	18	9	4	4	8	3	1	5	21	22	10	5	15	5	1	3	0	0
CGGATAAGACTTAAGGGAGTTACTCC_AGAACAAAAACTAAACTCATTCATGG	23	4	4	0	2	0	0	0	0	0	0	0	1	0	0	0	0	0	0	0
CTAGTAACGCTCAATGTTTTTTCATA_AGAACAAAAACTAAACTCATTCATGG	413	80	74	39	25	32	22	13	15	21	59	50	35	24	37	4	12	11	15	9
TTTTTAAATATAAACGTACTTTTCTC_AGAACAAAAACTAAACTCATTCATGG	39	14	4	6	5	4	3	1	1	4	5	3	2	6	5	1	0	3	7	0
CAGGTAACGCTTAAAGGTCTTTGGGT_AGAACAAAAACTAAACTCATTCATGG	126	30	15	4	4	6	3	2	4	1	7	6	5	4	4	1	2	1	1	0
AAATAAATCGTTAATGTCTTTCTCCA_AGAACAAAAACTAAACTCATTCATGG	101	22	25	12	5	8	8	4	3	2	21	21	16	7	25	4	2	3	11	5
TCCAAAAATAAAAACTCCGTTAACTT_AGAACAAAAACTAAACTCATTCATGG	43	31	8	4	2	3	1	8	5	5	23	7	2	2	7	6	0	1	3	3
AATGAAATTTTAAAGGTATTTTCCAG_AGAACAAAAACTAAACTCATTCATGG	17	2	1	0	0	0	0	0	0	0	5	2	0	2	0	0	1	0	0	0
CGGTTAACATATAAGATCTTTAGATA_AGAACAAAAACTAAACTCATTCATGG	24	2	3	5	1	9	6	5	6	3	0	1	0	1	3	1	1	1	0	3
CAGGCGAAATGGAAGGGAGTTGAACA_AGAACAAAAACTAAACTCATTCATGG	54	10	19	10	6	14	8	7	4	9	8	5	16	3	7	2	2	1	2	4
CATACAATCATAAAATTGATTAATGT_AGAACAAAAACTAAACTCATTCATGG	7	10	1	1	3	2	1	2	2	0	4	0	0	0	0	1	0	1	1	0
GGCTCAAGAATAAATATAGTTACGGG_AGAACAAAAACTAAACTCATTCATGG	27	11	10	7	2	4	3	9	3	6	3	17	3	5	7	0	6	0	1	2
AAAGAAACTCTGAACCGGGTTTAGGC_AGAACAAAAACTAAACTCATTCATGG	54	15	6	2	6	4	7	8	5	6	5	6	11	5	7	0	1	3	5	7
TATAGAAATTAGAATGTGTTTTGAGC_AGAACAAAAACTAAACTCATTCATGG	61	14	15	7	11	9	10	4	5	12	23	24	7	7	11	7	3	1	4	3
TGTTAAAAGGGAAAGACGGTTGTGGA_AGAACAAAAACTAAACTCATTCATGG	94	21	16	11	8	3	6	2	4	5	4	2	3	2	4	0	0	1	1	0
AAAACAAGCCATAATGAGATTCGATC_AGAACAAAAACTAAACTCATTCATGG	68	18	13	8	10	5	6	3	2	6	18	43	27	17	69	25	31	66	145	159
TAGTTAACAGCAAATCGGCTTGTTAT_AGAACAAAAACTAAACTCATTCATGG	73	14	15	5	10	10	8	5	4	7	26	8	11	8	17	3	4	2	1	0
GTATAAAATGTTAAGACTTTTTTACG_AGAACAAAAACTAAACTCATTCATGG	100	33	26	11	9	14	15	7	3	9	23	12	7	8	9	2	3	0	2	5
GCATCAAAGTGGAAGCGTATTAATAC_AGAACAAAAACTAAACTCATTCATGG	33	10	7	0	1	1	3	0	0	0	1	0	2	0	0	0	0	0	0	0
AAACTAAGAGAAAAAGTGTTTAGTAC_AGAACAAAAACTAAACTCATTCATGG	69	19	17	3	5	8	7	5	1	8	17	8	8	1	2	5	1	6	3	4
GCAGGAACCGCCAATGGAGTTTAAAG_AGAACAAAAACTAAACTCATTCATGG	18	4	2	0	1	1	1	0	3	4	5	0	1	0	1	1	0	1	1	0
ACATGAACTATAAATGTTTTTCAATG_AGAACAAAAACTAAACTCATTCATGG	39	12	0	4	0	3	4	0	0	0	1	2	2	1	5	1	0	1	1	0
GACCGAAAAATCAATGTCATTCTAAG_AGAACAAAAACTAAACTCATTCATGG	11	1	4	0	1	0	0	0	0	0	1	1	0	1	0	0	0	1	1	3
GGCACAACAACCAACTACTTTAGTAG_AGAACAAAAACTAAACTCATTCATGG	103	11	7	0	3	5	4	2	3	1	8	2	6	2	2	1	0	3	1	0
TCCTGAACTCGAAATCCTTTTGAGTG_AGAACAAAAACTAAACTCATTCATGG	35	20	15	1	3	8	8	1	2	4	18	6	14	9	13	3	3	3	4	4
AAAAAAATCTGTAATTCTATTGTTCG_AGAACAAAAACTAAACTCATTCATGG	36	7	11	7	7	4	5	2	2	3	10	8	8	0	2	0	0	0	0	0
CTACAAACCGCAAATCTTGTTTCAGA_AGAACAAAAACTAAACTCATTCATGG	89	19	15	6	6	4	7	14	10	7	15	15	11	6	21	5	5	2	1	1
TTAATAAGATAAAACGGATTTGCGCC_AGAACAAAAACTAAACTCATTCATGG	97	40	25	13	16	18	23	12	6	14	22	12	20	16	11	7	5	1	2	4
CAACCAATCAGAAAACGGTTTTTGTG_AGAACAAAAACTAAACTCATTCATGG	61	12	7	2	4	2	1	1	1	3	2	5	6	1	4	0	2	0	1	2
ATGAAAATGTGGAATGTGTTTTGCCG_AGAACAAAAACTAAACTCATTCATGG	144	45	63	15	15	16	14	5	5	7	19	15	12	9	18	2	0	1	6	1
GTGCAAAGACACAATTTTATTCATTA_AGAACAAAAACTAAACTCATTCATGG	17	2	0	0	1	0	0	1	0	0	0	0	1	0	0	0	0	0	0	0
AACGGAAATTAAAGTGTATTTTCCA_AGAACAAAAACTAAACTCATTCATGG	192	46	49	8	10	13	22	15	5	10	30	15	18	21	13	7	3	10	4	8
TTGAAAATTGGAAAGATATTTCATCG_AGAACAAAAACTAAACTCATTCATGG	36	13	18	10	5	6	11	1	3	6	15	12	5	4	9	0	1	2	3	4
ATTAAAATCTACAAGTCCTTTCGTGA_AGAACAAAAACTAAACTCATTCATGG	167	51	36	9	6	20	8	3	6	6	24	15	11	7	10	1	1	2	4	3
AACAAAACATAAAACGTCATTAGATC_AGAACAAAAACTAAACTCATTCATGG	172	61	51	13	11	14	16	7	6	11	36	33	19	5	23	6	2	11	6	11
CCGGAAAGTGAGAAGGCGGTTTGGGG_AGAACAAAAACTAAACTCATTCATGG	157	11	12	5	4	4	11	3	3	5	15	7	4	2	10	1	5	1	1	2
GTAGCAACGACGAAATTAATTAGGTA_AGAACAAAAACTAAACTCATTCATGG	15	2	2	0	0	3	1	0	2	0	2	4	1	4	0	1	0	1	2	2
GAACTAACTGGGAAGTGAGTTGAGGC_AGAACAAAAACTAAACTCATTCATGG	51	24	40	22	25	38	44	24	34	58	186	208	170	131	370	130	81	279	325	302
CGGATAATAGTTAAATGATTTTGTGG_AGAACAAAAACTAAACTCATTCATGG	10	3	3	1	0	0	0	3	0	1	5	1	2	3	4	0	0	0	0	0
CGTCTAATTTGTAAATTAGTTGGCTT_AGAACAAAAACTAAACTCATTCATGG	9	3	3	2	3	2	3	2	3	2	1	1	0	2	2	1	0	1	0	0
ACGAAAATCAGCAACTAACTTGAGGG_AGAACAAAAACTAAACTCATTCATGG	156	46	45	13	8	25	22	7	11	12	30	34	34	10	20	4	8	5	6	2
GGAGTAATTAATAAGTTTGTTATGAG_AGAACAAAAACTAAACTCATTCATGG	150	36	24	10	15	20	3	6	8	4	15	6	10	4	10	1	4	2	4	3
TGGGAAATTAGTAATTAGTTTATTAA_AGAACAAAAACTAAACTCATTCATGG	19	1	0	2	0	0	0	0	0	0	0	0	0	0	0	0	0	0	0	0
CATCTAATCGTAAATGCCTTTCGTTT_AGAACAAAAACTAAACTCATTCATGG	36	7	7	3	1	5	6	5	0	1	6	3	0	0	0	0	3	0	1	0
TTCATAATCGTAAATGTATTTATCCC_AGAACAAAAACTAAACTCATTCATGG	88	34	23	8	9	4	9	4	4	7	16	10	4	10	7	4	3	7	5	2
ACCCAAATCCTAAAATTCTTTCTGCG_AGAACAAAAACTAAACTCATTCATGG	97	34	28	8	4	7	12	2	4	4	6	8	4	5	11	1	2	3	0	2
TGGATAACCTTTAAGTACATTCATCT_AGAACAAAAACTAAACTCATTCATGG	19	2	5	1	0	0	0	0	0	0	2	2	0	0	0	1	0	2	0	0
ATGCCAAGACGCAAAGAAATTAATAG_AGAACAAAAACTAAACTCATTCATGG	170	56	21	17	17	14	13	8	8	10	20	17	3	12	10	2	4	6	9	3
CGGCTAAAGAAAAAGAGCATTTTTCT_AGAACAAAAACTAAACTCATTCATGG	42	6	4	3	1	2	2	0	1	3	6	1	2	1	5	1	2	1	0	0
CTCGTAACCTCCAAGGATATTATCTA_AGAACAAAAACTAAACTCATTCATGG	38	5	1	0	0	1	0	0	1	0	1	0	1	0	1	0	1	0	0	0
CTTGTAAATGGGAATACGTTTAAATA_AGAACAAAAACTAAACTCATTCATGG	2	0	0	0	0	0	0	0	0	0	0	0	0	0	0	0	1	0	0	0
CTCATAAGCTTTAATTACTTTTTAGC_AGAACAAAAACTAAACTCATTCATGG	46	17	11	6	2	6	6	4	7	1	8	3	3	3	2	1	0	1	0	1
ATTTAAATATGCAACATGTTTCGGGG_AGAACAAAAACTAAACTCATTCATGG	102	35	15	3	9	13	6	4	6	2	15	13	17	5	10	4	0	1	3	1
AAGTGAATTTTCAAATAACTTGATAT_AGAACAAAAACTAAACTCATTCATGG	87	21	6	7	6	8	6	7	5	10	8	12	3	12	15	3	3	6	3	7
ACATGAAAAGTCAAATATGTTTGGAA_AGAACAAAAACTAAACTCATTCATGG	47	11	8	1	1	1	1	0	0	0	1	0	1	0	0	1	0	0	1	1
ACCATAAATACTAAGCTTATTTAGTT_AGAACAAAAACTAAACTCATTCATGG	27	11	11	7	1	6	3	2	5	2	6	8	0	7	2	0	1	4	0	4
GATGCAACCTTAAAGGGTGTTGCAGA_AGAACAAAAACTAAACTCATTCATGG	217	82	88	17	20	30	24	15	11	9	38	57	35	16	20	13	1	16	9	12
CAAAAAATTTTGAACTATCTTTAGTT_AGAACAAAAACTAAACTCATTCATGG	29	10	0	3	1	1	2	0	0	2	0	1	1	1	0	0	0	0	1	1
ACTAAAATCCTTAAGAAACTTCGCGA_AGAACAAAAACTAAACTCATTCATGG	75	21	16	5	5	9	8	6	8	10	30	19	11	3	19	3	3	2	1	2
TCAAGAAAAATCAACTAAGTTATTCC_AGAACAAAAACTAAACTCATTCATGG	14	2	1	2	0	2	0	0	0	1	1	9	1	1	0	0	0	0	1	0
TTTCTAAGGATAAACCTCTTACGGG_AGAACAAAAACTAAACTCATTCATGG	1	0	0	0	0	0	0	0	0	0	0	0	0	0	0	0	0	0	0	0
AGAAGAATTTTTAATTCGGTTGAAAT_AGAACAAAAACTAAACTCATTCATGG	55	33	7	9	14	10	4	6	1	3	8	1	4	3	7	1	1	3	2	1
AAATGAAGATGTAACATACTTTCGTT_AGAACAAAAACTAAACTCATTCATGG	77	17	12	2	5	8	8	0	3	3	9	12	11	8	8	2	4	2	5	4
TACTAAAATCAAAATGCAATTCGAG_AGAACAAAAACTAAACTCATTCATGG	1	0	0	0	0	0	0	0	0	0	0	0	1	0	0	0	0	0	0	0
GTACGAAATAGAAAGTATTTTCATGA_AGAACAAAAACTAAACTCATTCATGG	206	56	64	20	20	27	21	13	15	21	56	30	29	11	27	4	11	7	5	10
TAACTAACATAAAAAGCATTTTTATG_AGAACAAAAACTAAACTCATTCATGG	91	19	24	12	12	12	9	6	0	8	18	22	12	13	10	5	8	7	0	1
CATTTAATTAGAAACCTGGTTCGAGA_AGAACAAAAACTAAACTCATTCATGG	20	8	4	0	4	4	1	1	0	2	5	1	0	2	5	0	0	1	1	0
TCTCGAATAGTTAATATTCTTCGCCA_AGAACAAAAACTAAACTCATTCATGG	61	18	17	7	6	14	16	7	11	10	19	24	19	11	28	6	2	4	5	4
ATAGCAATAGTGAAGTGGGTTGAGCG_AGAACAAAAACTAAACTCATTCATGG	163	54	32	10	5	9	14	2	7	10	28	25	41	17	35	9	19	9	6	8
ATCGGTACCCTGAAAAAATTTAGCTA_AGAACAAAAACTAAACTCATTCATGG	79	8	6	8	2	4	5	2	2	0	12	5	1	2	6	0	1	1	1	0
ATAATAATATGGAAGTTGCTTTATAC_AGAACAAAAACTAAACTCATTCATGG	57	24	22	12	11	15	7	3	8	9	27	20	15	8	12	2	3	3	6	3
CATACAAAAGTTAAAAGCTTTGGTCA_AGAACAAAAACTAAACTCATTCATGG	19	4	5	0	0	0	1	1	1	0	2	0	0	0	0	0	0	0	0	0
TACACAACTAGAAACTAGCAATTGCATTAGCAC_AGAACAAAAACTAAACTCATTCATGG	36	5	2	1	4	1	1	2	0	1	10	5	5	1	3	0	0	0	1	0
GATTTAAGATTGAAGTATTTTCCCAC_AGAACAAAAACTAAACTCATTCATGG	14	4	2	0	1	0	0	0	0	0	1	0	0	0	0	0	0	0	0	0
AATTCAACGCAAAAAAACGTTTTTGT_AGAACAAAAACTAAACTCATTCATGG	97	18	11	4	4	13	3	1	3	1	19	14	8	2	5	1	3	1	1	1
CCCTCAATTTAGAATCTCCTTTGCGA_AGAACAAAAACTAAACTCATTCATGG	2	4	2	0	1	2	1	1	0	0	0	0	1	0	1	0	0	0	0	0
GCTTCAAAGGGGAATGTTGTTAGCAA_AGAACAAAAACTAAACTCATTCATGG	121	20	37	6	3	8	10	7	5	4	28	12	8	2	7	3	2	2	1	0
AACGGAACTCTGAAAAGTGTTCGAGA_AGAACAAAAACTAAACTCATTCATGG	222	58	43	15	14	18	13	11	12	19	30	42	24	10	25	4	1	4	8	5
TTTAAAATAAGAAAGCCGTTTCATAG_AGAACAAAAACTAAACTCATTCATGG	74	16	7	11	3	1	2	2	2	5	4	5	0	4	8	1	0	0	1	0
ACACCAATAATCAAATTTTTGCTGG_AGAACAAAAACTAAACTCATTCATGG	375	83	76	35	21	43	41	38	29	33	83	58	70	32	63	17	17	18	23	20
TAGACAATCAGGAAAAGAGTTCGCTG_AGAACAAAAACTAAACTCATTCATGG	180	50	56	15	10	15	20	10	16	14	20	28	15	12	18	5	6	4	4	1
CACCGAATTTAAAAACCGTTTGGGCG_AGAACAAAAACTAAACTCATTCATGG	1	0	0	0	0	0	0	0	0	0	0	0	0	0	1	0	0	0	0	0
TGACCAACAGTCAAGCTAGTTCCGAT_AGAACAAAAACTAAACTCATTCATGG	30	15	13	5	4	8	6	5	0	2	3	4	8	6	5	2	0	3	0	2
AAGTTAACATTAAAGGATGTTATACT_AGAACAAAAACTAAACTCATTCATGG	1	0	0	0	0	0	0	0	0	0	0	0	0	0	0	0	0	0	0	0
ATGCTAAAAAAAAAATGATTTAAACT_AGAACAAAAACTAAACTCATTCATGG	30	9	3	4	1	2	2	0	0	0	2	0	0	0	0	0	0	0	0	0
TCGTCAAGAGAAAACTGGGTTGATTA_AGAACAAAAACTAAACTCATTCATGG	101	16	19	8	5	5	7	4	9	4	13	10	5	6	3	1	2	2	1	0
ATCGCAACAAAAAAGCCAGTTCATGG_AGAACAAAAACTAAACTCATTCATGG	56	22	32	5	3	6	9	5	3	7	18	4	7	3	6	1	1	3	3	2
ACTTAAAGCGCTAACTATTTTTTCGA_AGAACAAAAACTAAACTCATTCATGG	74	26	12	6	2	3	2	0	3	4	7	5	2	5	3	0	3	1	3	2
AGAGTAACACAGAATAAGTTTTTGGC_AGAACAAAAACTAAACTCATTCATGG	24	9	7	3	2	1	0	0	0	0	2	2	0	0	1	0	1	0	0	0
ATAGAAAATAGGAACGCGTTTAGCCT_AGAACAAAAACTAAACTCATTCATGG	36	18	8	2	2	8	6	2	4	4	19	12	9	8	13	1	7	3	4	4
TGCTGAAGGCTTAATGGTTTTTCCGC_AGAACAAAAACTAAACTCATTCATGG	68	22	53	26	26	59	66	44	71	128	311	387	257	265	560	206	248	519	502	538
AAGGGAAACCAAAAAACGTTTATAAC_AGAACAAAAACTAAACTCATTCATGG	38	5	5	1	1	7	0	0	1	2	2	1	2	4	5	1	0	0	0	0
GACAAAAGGCCTAAAATTTTTAAATT_AGAACAAAAACTAAACTCATTCATGG	21	1	0	2	1	1	0	0	0	0	0	0	0	0	0	0	0	0	0	0
ACGGCAAGTTAGAAATCACTTTCCGA_AGAACAAAAACTAAACTCATTCATGG	52	12	7	3	3	6	6	4	2	1	6	8	3	0	3	0	2	3	2	1
ATATCAAACTTGAATCGCATTTGCAA_AGAACAAAAACTAAACTCATTCATGG	60	15	20	5	4	3	6	4	2	6	20	9	11	8	4	0	1	1	2	1
CGCATAAAAAAAAATTGGTTAGGGG_AGAACAAAAACTAAACTCATTCATGG	7	0	0	0	2	1	0	0	0	1	1	0	0	0	0	0	0	0	0	1
CTCAAAACCACTAAAGCCTTTTGAGG_AGAACAAAAACTAAACTCATTCATGG	43	10	10	7	3	0	2	1	2	4	4	6	3	1	8	0	0	0	0	0
TACACAATTTGCAATTTGTTTCCCGG_AGAACAAAAACTAAACTCATTCATGG	25	14	11	8	5	10	8	7	0	2	24	21	17	12	16	3	2	4	4	3
CTGCGAAACCGGAACGGAGTTGTAAC_AGAACAAAAACTAAACTCATTCATGG	11	11	11	5	2	3	5	0	1	2	3	5	8	2	10	2	1	1	0	0
CGAGGAAATGGGAACTGAGTTTGGGA_AGAACAAAAACTAAACTCATTCATGG	1	2	2	1	0	0	0	0	1	0	0	0	0	0	0	0	1	0	0	0
CAGTGAATATCAAACAATTTTTTTGT_AGAACAAAAACTAAACTCATTCATGG	48	8	3	2	2	2	3	0	1	2	7	4	1	2	5	0	0	1	1	2
AGCGAAAACTGCAAGCCGATTGGTAG_AGAACAAAAACTAAACTCATTCATGG	14	1	3	2	2	0	0	0	0	0	2	0	0	0	0	0	1	0	0	0
AATCAAAAGGGAAAGCGGGTTGTTGG_AGAACAAAAACTAAACTCATTCATGG	39	8	3	0	1	1	2	1	2	1	2	2	4	0	0	0	1	0	0	0
TCCGGAAATAGCAAGCTACTTGACCT_AGAACAAAAACTAAACTCATTCATGG	25	7	5	2	1	4	3	1	1	2	3	10	0	1	3	3	0	0	0	0
GTTCTAAACACAAATTGTTTTCCGGA_AGAACAAAAACTAAACTCATTCATGG	52	13	13	9	3	13	6	2	3	4	2	5	7	4	13	6	4	2	3	2
CGATGAAGAGATAACTCAATTTTGCC_AGAACAAAAACTAAACTCATTCATGG	246	38	40	10	8	16	20	13	11	11	29	45	23	6	32	7	1	6	5	8
CATGTAACGGTTAAAGTTCTTTTGTT_AGAACAAAAACTAAACTCATTCATGG	80	12	13	5	4	6	8	1	1	3	7	3	3	0	3	0	1	2	0	2
GTAAAAAATGTAAAGGTGTTTTTTTA_AGAACAAAAACTAAACTCATTCATGG	231	54	30	24	14	26	21	12	8	18	30	19	8	18	10	4	7	6	5	6
AAGTAAAACATAAATGAATTTCTTTC_AGAACAAAAACTAAACTCATTCATGG	96	15	10	1	4	2	3	2	1	5	8	5	6	2	3	0	1	0	1	0
GATGGAAAATCGAATGATCTTCCTGA_AGAACAAAAACTAAACTCATTCATGG	67	18	9	3	1	5	3	0	0	1	5	11	2	0	2	2	0	3	1	4
TATTGAATCTGCAAATTTATTCGTAT_AGAACAAAAACTAAACTCATTCATGG	172	45	25	18	17	16	19	14	10	16	33	26	18	11	13	5	4	9	9	3
GCCCCAATAACCAAGGGTGTTTAGCG_AGAACAAAAACTAAACTCATTCATGG	60	15	14	3	4	12	6	2	5	3	11	5	6	3	17	1	0	4	8	7
AAGATAATTTTAAATGGTCTTTCTTA_AGAACAAAAACTAAACTCATTCATGG	86	22	13	12	6	8	7	2	5	4	11	9	5	5	6	2	2	1	1	2
CACTAAAATTAGAAGGGTCTTACGTT_AGAACAAAAACTAAACTCATTCATGG	133	31	28	11	8	7	15	6	11	11	37	30	31	12	45	13	14	14	11	15
AAAGGAACTAGAAAAGCGATTCCGAT_AGAACAAAAACTAAACTCATTCATGG	155	48	33	24	12	19	22	8	12	13	34	35	24	11	19	5	1	9	11	8
CAATAAATCGCTAATGATGTTGTTGT_AGAACAAAAACTAAACTCATTCATGG	50	5	5	1	1	1	2	1	1	4	3	3	9	0	0	0	1	2	1	0
AGTATAAAGTTCAACAATCTTGCGTA_AGAACAAAAACTAAACTCATTCATGG	94	19	15	5	3	2	7	4	3	5	29	9	10	3	13	0	1	7	3	3
CACGCAAGAGATAAAGCTTTTCATGC_AGAACAAAAACTAAACTCATTCATGG	71	13	12	6	6	12	7	5	1	7	12	18	10	2	11	1	4	3	1	4
ACGCCAAGGGTCAATTATATTATTCT_AGAACAAAAACTAAACTCATTCATGG	27	3	1	3	1	4	1	0	3	2	2	2	0	6	1	1	0	3	1	4
AAATGAAAATTCAAACTCTTTGCGTC_AGAACAAAAACTAAACTCATTCATGG	69	18	19	1	8	7	6	8	6	5	24	10	15	11	22	3	2	6	4	4
TCGACAAGCGCGAAAGAGCTTATGGG_AGAACAAAAACTAAACTCATTCATGG	6	3	3	0	1	0	1	0	0	0	2	0	0	0	1	0	0	0	0	0
ATGTTAAACTAGAACAATTTTGTTTC_AGAACAAAAACTAAACTCATTCATGG	80	25	19	10	6	11	8	1	5	5	9	13	5	4	12	4	4	4	3	3
TATGGAATAGATAATTCCGTTTCTTA_AGAACAAAAACTAAACTCATTCATGG	42	9	7	1	1	3	0	0	1	1	1	3	1	0	0	1	0	0	0	0
AACTAAACTTAGAAAAAAGTTAGGT_AGAACAAAAACTAAACTCATTCATGG	1	0	0	0	0	0	0	0	0	0	0	0	0	0	0	0	0	0	0	0
CGTGTAAATAACAATGCTTTTGAAGG_AGAACAAAAACTAAACTCATTCATGG	124	37	24	9	8	14	8	7	7	13	23	24	28	8	27	9	13	8	4	2
ACTACAAATTCTAAGGTCATTCTCCA_AGAACAAAAACTAAACTCATTCATGG	57	28	16	9	6	7	7	1	5	4	22	22	15	5	15	7	7	10	3	7
TTATCAATTTGAAACGCAATTCGGTG_AGAACAAAAACTAAACTCATTCATGG	97	22	12	4	8	9	3	11	4	5	21	18	11	9	16	2	9	4	1	6
CCTGTAATTGGTAACTACATTATAAG_AGAACAAAAACTAAACTCATTCATGG	50	7	11	9	5	7	4	2	3	5	5	5	0	2	6	0	0	1	3	1
ATTGATGAACTCAAAACTAAGTTTCATA_AGAACAAAAACTAAACTCATTCATGG	58	16	12	6	3	2	5	1	1	2	6	11	3	4	5	1	3	0	1	1
ATGATAAGTGAGAACTGTATTAAACT_AGAACAAAAACTAAACTCATTCATGG	97	23	22	4	3	9	14	9	2	12	18	17	12	6	10	6	1	4	6	3
GTATAAAATGCAAAATGGCTTTACTT_AGAACAAAAACTAAACTCATTCATGG	33	8	11	4	0	1	2	0	0	0	1	0	1	0	0	0	0	0	0	0
TAAAGAATAAGTAATCAGGTTAGGCC_AGAACAAAAACTAAACTCATTCATGG	35	8	4	4	0	0	2	1	0	3	4	0	1	0	1	0	4	0	0	0
GCCTCAAGACGCAACTAGGTTCGCCG_AGAACAAAAACTAAACTCATTCATGG	26	7	8	1	0	1	0	0	1	0	1	0	1	0	0	0	0	0	0	0
TTAAAAAATATAAATCGAATTTTTTG_AGAACAAAAACTAAACTCATTCATGG	70	15	4	2	4	3	0	0	1	0	2	0	1	0	0	0	0	0	0	1
CGTCGAACACTAAAAACCCTTCGTTA_AGAACAAAAACTAAACTCATTCATGG	89	17	21	10	6	4	4	1	4	0	7	7	0	1	1	0	0	0	0	0
TGCTTAAAGCACAACTGCTTTCACCG_AGAACAAAAACTAAACTCATTCATGG	59	25	40	15	8	16	10	5	9	14	24	27	17	5	8	6	8	7	2	4
GTTCAAAGTCCTAATGCATTTCAATC_AGAACAAAAACTAAACTCATTCATGG	128	46	45	16	17	16	17	4	7	7	39	11	9	6	18	1	9	5	9	4
TCGGGAACAAGAAATTGGTTTCCCTA_AGAACAAAAACTAAACTCATTCATGG	72	33	26	6	8	8	12	3	4	4	15	8	8	5	4	5	3	0	2	2
CACTCAAACACGAAGACTCTTTAGAT_AGAACAAAAACTAAACTCATTCATGG	277	79	48	24	17	26	11	8	11	9	34	21	15	5	27	3	5	3	6	4
AGGAGAAGTTAAAACGTGCTTGTGGT_AGAACAAAAACTAAACTCATTCATGG	47	5	9	0	1	5	2	0	3	3	10	14	3	0	2	1	3	1	0	0
AGGAAAACCCCTAAGGCGGTTCCCGG_AGAACAAAAACTAAACTCATTCATGG	128	21	28	19	10	21	25	15	13	19	42	34	18	21	46	22	23	22	44	29
ACGATAACTAGCAATCCCGTTTACGG_AGAACAAAAACTAAACTCATTCATGG	95	18	15	7	5	6	6	4	3	3	13	20	6	3	3	6	1	3	0	6
GTGTTAATGGCAAAAAGCTTAAAAC_AGAACAAAAACTAAACTCATTCATGG	1	0	0	0	0	0	0	0	0	0	0	0	0	0	0	0	0	0	0	0
GAACCAAAAACTAATCGTGTTGTTTT_AGAACAAAAACTAAACTCATTCATGG	165	40	43	12	18	23	13	6	7	2	23	29	26	12	16	5	1	7	6	1
GTAATAAACATGAATAAGCTTCGTGT_AGAACAAAAACTAAACTCATTCATGG	67	12	8	3	2	2	4	0	3	2	6	12	13	6	11	0	3	2	1	1
ATAACAAACCAAAAAATTTTTTTACA_AGAACAAAAACTAAACTCATTCATGG	52	7	0	0	0	5	2	4	1	2	2	0	1	1	1	1	0	1	2	2
CCCAAAATCGTAAATAGGTTTATAAG_AGAACAAAAACTAAACTCATTCATGG	200	25	21	7	7	17	15	11	4	5	20	17	8	8	18	6	3	7	6	5
TATTTAATGGACAAGATAATTTGA_AGAACAAAAACTAAACTCATTCATGG	23	2	1	1	0	0	0	1	0	0	0	0	0	0	0	0	0	0	0	0
ACAAAAAACTCAAATTAGGTTTGCAG_AGAACAAAAACTAAACTCATTCATGG	154	17	17	5	4	4	10	10	5	15	32	26	17	12	34	5	7	6	7	2
ATCTTAATCTATAAGAGTATTTGTGA_AGAACAAAAACTAAACTCATTCATGG	38	8	4	0	0	0	1	0	0	0	0	0	0	0	0	0	0	0	1	0
GCTCAAATAAAGAACTTTATTCTCAA_AGAACAAAAACTAAACTCATTCATGG	140	39	18	13	9	12	13	8	8	1	14	7	12	2	3	1	2	2	5	3
AATTCAAACGTAAATACATTTTCAGA_AGAACAAAAACTAAACTCATTCATGG	461	103	106	35	34	50	43	32	25	38	57	62	44	27	43	8	8	17	14	11
ACTCAAATTTTGAACCCCGTTTGGCG_AGAACAAAAACTAAACTCATTCATGG	70	17	12	3	4	4	4	3	3	2	11	9	10	3	7	0	1	3	2	0
AACATAATTTAGAACGGGGTTTTGCA_AGAACAAAAACTAAACTCATTCATGG	41	4	6	2	2	5	2	4	4	2	11	9	1	1	6	0	1	2	2	0
TGAAGAAAGTTAAAAAGGGTTACGAT_AGAACAAAAACTAAACTCATTCATGG	33	2	4	5	1	4	5	2	2	3	9	4	5	7	5	1	0	1	1	0
GAATTAAGTAAAAAGTAAGTTCAGAT_AGAACAAAAACTAAACTCATTCATGG	87	14	13	4	1	4	4	0	1	1	14	1	6	0	4	1	3	1	2	0
AGCATAAATAACAAGGCGGTTGTATT_AGAACAAAAACTAAACTCATTCATGG	46	11	14	5	7	6	8	3	6	13	24	7	7	7	4	2	0	2	2	6
AAATTAATTGTAAAATACATTCCGTT_AGAACAAAAACTAAACTCATTCATGG	44	16	7	1	2	5	2	3	5	3	5	6	1	4	3	2	5	0	1	0
TTCCCAATGTTTAATACCATTATTAC_AGAACAAAAACTAAACTCATTCATGG	64	32	19	2	3	9	7	3	3	5	10	10	5	1	3	1	7	3	3	4
TACTAAAGGGGAAAGCGTGTTGGCAA_AGAACAAAAACTAAACTCATTCATGG	70	15	6	7	7	14	7	8	2	7	4	5	2	0	4	0	0	0	0	0
TCTAAAACCATCAAATTGTTTTGAGT_AGAACAAAAACTAAACTCATTCATGG	84	22	29	4	6	7	8	7	7	2	12	11	6	5	9	1	5	0	3	1
ATTTCAAGCGGGAATTGCGTTATGTG_AGAACAAAAACTAAACTCATTCATGG	103	21	29	7	9	4	6	0	3	3	3	6	10	4	5	1	2	0	0	1
TAGAAAATCAGTAATGGTTTTTTCGC_AGAACAAAAACTAAACTCATTCATGG	9	4	6	0	0	1	1	1	0	2	3	6	2	0	1	0	1	1	0	0
TTCATAATAAGCAATCAATTTCTTTA_AGAACAAAAACTAAACTCATTCATGG	41	10	15	1	1	6	4	0	9	2	2	7	2	1	3	3	0	2	1	3
GGAATAATTAGTAATATGCTTCCTTT_AGAACAAAAACTAAACTCATTCATGG	140	39	15	7	3	5	3	3	2	1	10	8	2	2	6	1	1	3	3	7
TCGAAAAAAGGTAATCATGTTCATGC_AGAACAAAAACTAAACTCATTCATGG	84	13	11	4	5	5	6	3	3	6	18	15	13	6	11	4	6	12	0	4
TCCAGAAATTTAAACTCTCTTATTCA_AGAACAAAAACTAAACTCATTCATGG	53	13	10	5	5	2	2	1	1	3	5	1	2	2	6	1	2	1	3	4
CGTACAAGTCGTAAGTGTATTGTTAG_AGAACAAAAACTAAACTCATTCATGG	68	21	15	2	6	6	6	6	7	7	12	23	18	3	5	4	6	5	1	2
AGTTTAAATAGCAAACACATTCCTTC_AGAACAAAAACTAAACTCATTCATGG	132	35	28	13	11	23	15	5	8	10	14	9	9	8	22	1	7	8	5	3
AACAAAAAGGTGAAAAGTATTTAGTA_AGAACAAAAACTAAACTCATTCATGG	69	9	7	5	3	3	2	3	2	5	11	5	6	13	8	8	1	8	13	15
ACGAAAAAGTAGAATTATATTTTGTA_AGAACAAAAACTAAACTCATTCATGG	11	1	0	2	1	0	0	0	1	0	0	0	0	0	0	0	0	0	0	1
AAACGAATCGGGAAAACCGTTGGGGG_AGAACAAAAACTAAACTCATTCATGG	64	10	17	1	1	4	3	2	0	3	6	3	6	1	3	0	1	3	2	1
GTGGCAATACGGAAATAATTTCCCTT_AGAACAAAAACTAAACTCATTCATGG	106	42	36	6	13	16	19	16	6	7	25	35	18	10	16	3	5	1	3	2
TGTTCAAATCGGAATACAGTTGTTCG_AGAACAAAAACTAAACTCATTCATGG	33	6	1	1	1	2	2	0	1	4	12	9	14	1	4	3	0	1	2	0
TGCACAATCTGGAAGTGTATTAAAGG_AGAACAAAAACTAAACTCATTCATGG	65	20	16	2	4	8	11	0	4	6	19	10	12	9	14	2	1	7	2	4
TCGGGAACGGGCAACGTCGTTGGGGG_AGAACAAAAACTAAACTCATTCATGG	305	80	94	22	19	35	45	23	11	12	49	37	31	8	30	11	20	8	12	14
AGCCAAAGCTAAAAGAGAATTGAATG_AGAACAAAAACTAAACTCATTCATGG	87	17	18	1	6	8	5	2	2	0	9	6	1	2	3	2	0	0	0	1
TTGATAATCCAAAACGAGTTTAATGT_AGAACAAAAACTAAACTCATTCATGG	158	66	39	18	13	28	21	12	12	11	29	38	16	10	18	6	4	9	9	3
CGAGCAAGAAATAATTACGTTGCTTT_AGAACAAAAACTAAACTCATTCATGG	56	7	6	2	2	5	4	0	0	2	1	6	3	1	0	0	3	0	0	2
TCTACAACCCTGAAATTGTTTCCTAT_AGAACAAAAACTAAACTCATTCATGG	16	2	1	0	0	1	1	0	0	0	0	0	0	0	0	0	0	0	0	0
AATATAAGCCTAAACTTGATTGCAGG_AGAACAAAAACTAAACTCATTCATGG	34	24	16	4	1	4	1	5	1	6	18	6	3	0	3	0	0	4	1	2
TCGGGAATCTAAAATGAAGTTCGTCT_AGAACAAAAACTAAACTCATTCATGG	2	0	0	0	0	0	0	0	0	0	0	0	0	0	0	0	0	0	0	0
AGGTGAAAAAAAAAGCCAATTGAGCG_AGAACAAAAACTAAACTCATTCATGG	134	48	42	12	17	12	25	6	9	9	32	16	12	10	10	3	0	8	12	5
TAATTAACTAGTAAGCCTGTTGCTAA_AGAACAAAAACTAAACTCATTCATGG	226	82	68	15	28	30	25	20	14	21	47	45	18	15	39	11	11	16	18	15
AAGACAAGCGCAAATGTTTTTCAGCG_AGAACAAAAACTAAACTCATTCATGG	101	23	16	5	7	7	9	3	3	7	13	24	6	4	6	3	4	3	8	2
ATAAAAATAGGAAACATGTTTCAGGA_AGAACAAAAACTAAACTCATTCATGG	128	19	23	7	2	5	4	2	3	7	8	8	11	1	0	0	4	2	5	2
TGAATAATGTTAAAGGGGCTTATCAG_AGAACAAAAACTAAACTCATTCATGG	95	34	28	5	5	11	20	6	4	10	18	15	14	9	26	4	2	7	6	11
TTCGAAAAACGGAATTTGCTTTGAAG_AGAACAAAAACTAAACTCATTCATGG	42	28	22	6	2	12	8	3	7	9	21	10	10	2	9	0	0	2	0	0
AAAAAAAGATGAAAGGTAGTTATGTG_AGAACAAAAACTAAACTCATTCATGG	351	98	86	39	32	50	39	25	15	26	71	62	51	27	58	9	22	16	20	16
AAGAGAACACATAACCATATTTTTCT_AGAACAAAAACTAAACTCATTCATGG	53	16	8	6	2	8	3	4	4	4	10	6	0	2	1	4	3	2	2	1
TCGTGAACAAGGAAATGGATTTCTTT_AGAACAAAAACTAAACTCATTCATGG	45	17	10	5	4	6	3	2	4	2	5	13	8	1	2	0	4	1	2	3
TGTGGAAAATTTAACCCTTTTCAATT_AGAACAAAAACTAAACTCATTCATGG	51	3	7	0	0	0	0	0	0	1	3	0	1	0	1	0	0	1	0	0
CGCGAAATCTTTAATTGGCTTGCTGT_AGAACAAAAACTAAACTCATTCATGG	10	2	3	1	0	3	0	1	1	1	2	0	0	2	2	0	0	0	1	0
TCGGGAAAGGGGAATTCACTTGAACG_AGAACAAAAACTAAACTCATTCATGG	22	3	6	0	0	0	1	0	0	0	1	0	0	0	0	0	2	0	0	0
ACGGATCCGATATCGGTACTTATGCA_AGAACAAAAACTAAACTCATTCATGG	63	0	0	0	0	0	0	0	0	0	0	0	0	0	0	0	0	0	0	0
TCGCAAATTAGTAAACATTTTTTAAT_AGAACAAAAACTAAACTCATTCATGG	48	0	1	0	1	0	0	0	0	0	1	0	0	1	0	0	0	0	0	0
AATAAAAAATCAAACCTGGTTATTAT_AGAACAAAAACTAAACTCATTCATGG	124	36	15	8	7	8	3	5	2	1	10	2	1	6	4	8	2	13	12	20
TTACTAAGCTCCAAAGGTATTCCTTG_AGAACAAAAACTAAACTCATTCATGG	9	3	8	1	1	4	2	2	0	0	1	1	1	2	8	1	0	2	3	0
TAGAGAAAATGGAAAGGGCTTTCTGT_AGAACAAAAACTAAACTCATTCATGG	5	1	1	0	0	0	0	0	0	1	0	0	2	0	1	0	0	0	1	0
AAGTTAACTTATAACTCCTTTTGGGT_AGAACAAAAACTAAACTCATTCATGG	31	7	1	0	0	2	1	1	0	1	6	6	4	2	0	0	0	0	2	1
AAACCAATCGTAAATGAGTTTCCTTG_AGAACAAAAACTAAACTCATTCATGG	107	17	21	8	5	10	13	5	7	2	20	26	17	10	17	9	9	8	8	6
TACCCAAAGTAGAAATTGCTTGCGTA_AGAACAAAAACTAAACTCATTCATGG	100	8	4	4	2	4	2	0	0	1	4	0	3	0	0	0	2	1	0	0
TATGAAAGTCGGAAAGGGTTTAGATT_AGAACAAAAACTAAACTCATTCATGG	61	18	11	2	4	1	7	7	9	9	19	12	10	4	19	8	1	6	0	5
TTCAAAATAGCTAACACTGTTAAATA_AGAACAAAAACTAAACTCATTCATGG	17	0	0	0	1	1	0	0	0	2	1	2	0	1	0	0	0	0	0	0
TATCAAATCCCCAAATTTATTGTTTT_AGAACAAAAACTAAACTCATTCATGG	46	11	2	6	4	3	2	1	6	5	6	3	0	2	0	0	0	0	0	1
GAATCAACCCCAAAATTAGTTACGTA_AGAACAAAAACTAAACTCATTCATGG	43	15	20	1	4	1	7	0	1	0	6	1	4	2	3	0	1	0	0	0
AGCCTAATAAACAAGTAGTTTAGGTG_AGAACAAAAACTAAACTCATTCATGG	54	20	25	4	7	7	6	5	4	4	12	6	7	3	5	1	8	2	8	1
TATTAAATAGTCAAGGTTCTTAGCAG_AGAACAAAAACTAAACTCATTCATGG	75	24	18	0	6	7	5	2	5	6	13	11	7	4	4	3	0	3	0	2
CGTTAAACATATAATAATTTTCAACG_AGAACAAAAACTAAACTCATTCATGG	96	12	5	7	6	8	6	6	1	4	3	1	1	0	0	0	0	3	3	0
CTAATAAACGGGAAAACATTTCTGTG_AGAACAAAAACTAAACTCATTCATGG	1	0	0	0	0	0	0	0	0	0	0	0	0	0	0	0	0	0	0	0
GTCCAAATTGGCAACGGGGTTCGTCC_AGAACAAAAACTAAACTCATTCATGG	18	10	12	4	3	3	7	0	2	2	6	7	4	2	2	1	0	4	1	0
TCAAAAATCATTAAGGTCATTCGTCG_AGAACAAAAACTAAACTCATTCATGG	45	18	12	3	5	9	7	3	2	5	12	11	4	8	18	6	5	4	6	4
TATCTAAATTTGAAGACATTTCGGGT_AGAACAAAAACTAAACTCATTCATGG	35	14	9	5	1	6	9	3	0	7	7	8	3	1	15	2	4	3	1	2
TAGTCAACCAAAAATTTGCTTACGGG_AGAACAAAAACTAAACTCATTCATGG	57	21	27	3	10	12	2	4	4	5	18	16	7	4	3	1	0	1	2	2
CAGGCAATTTCAAAGAGTATTACATC_AGAACAAAAACTAAACTCATTCATGG	54	22	10	4	8	13	7	4	4	4	23	13	7	2	11	1	0	0	0	0
GAGCCAACCCGCAACATGATTGTACA_AGAACAAAAACTAAACTCATTCATGG	121	25	34	11	8	11	13	6	9	6	34	17	14	8	13	5	14	2	2	7
AGCAGAAGCCGTAAAATGTTTGTTGG_AGAACAAAAACTAAACTCATTCATGG	42	18	20	5	3	7	5	2	4	3	4	5	11	0	9	2	0	4	5	3
TAATCAACGGGAAATATTATTACAGT_AGAACAAAAACTAAACTCATTCATGG	49	9	9	2	0	6	3	1	1	2	6	8	1	3	4	0	0	0	0	2
ACGAGAAGCAATAAGGCGCTTAGGGT_AGAACAAAAACTAAACTCATTCATGG	47	17	21	7	9	11	9	11	7	3	27	28	9	4	21	5	8	5	5	2
CACATAAATTTTAAGTCGATTTTACC_AGAACAAAAACTAAACTCATTCATGG	38	5	14	4	5	10	7	4	13	12	50	22	25	35	67	30	28	54	55	49
GTATAAATTTGGAAAGACATTTTCTT_AGAACAAAAACTAAACTCATTCATGG	186	35	27	8	10	8	8	3	2	3	9	13	6	5	6	2	3	1	0	2
TGCGCAATTACCAATCGGCTTGGGGA_AGAACAAAAACTAAACTCATTCATGG	90	0	0	0	0	0	0	0	0	0	0	0	0	0	0	0	0	0	0	0
GAAACAACGTACAATTTTCTTACCTC_AGAACAAAAACTAAACTCATTCATGG	53	18	12	3	1	1	2	3	1	0	0	0	0	0	1	0	4	0	0	0
CTCTAAAACTTCAATGTAATTGGTAC_AGAACAAAAACTAAACTCATTCATGG	9	0	0	0	0	0	0	0	0	0	0	0	0	0	0	0	0	0	0	0
GATCGAAAATGGAATATAATTAGGCT_AGAACAAAAACTAAACTCATTCATGG	115	38	20	4	0	8	9	4	4	7	10	13	12	9	4	3	0	2	6	6
TTGTCAACCTGCAATCACCTTTGCGC_AGAACAAAAACTAAACTCATTCATGG	72	17	11	5	5	5	14	0	3	6	13	11	14	3	4	1	2	4	1	5
CCTTGAACGCTAAAACGGGTTCCATA_AGAACAAAAACTAAACTCATTCATGG	20	0	1	0	0	0	1	0	0	0	1	0	2	0	0	0	0	0	0	0
AGGCAAATCATAAAGTCTGTTATCTG_AGAACAAAAACTAAACTCATTCATGG	34	11	5	4	2	3	3	0	2	3	3	6	7	2	4	2	1	0	0	0
ATCCGATATCGGTACCCATTTAAGCC_AGAACAAAAACTAAACTCATTCATGG	58	0	0	0	0	0	0	0	0	0	0	0	0	0	0	0	0	0	0	0
CTACAAAATGAGAATCGGATTAGGGA_AGAACAAAAACTAAACTCATTCATGG	57	30	23	2	7	8	6	5	6	7	19	18	10	6	14	3	3	3	1	1
CGATCAAGCCCGAACGTAATTCCCCT_AGAACAAAAACTAAACTCATTCATGG	49	8	5	3	1	0	2	2	1	3	4	2	6	0	2	1	0	1	0	0
ACCTGAAGTAAGAAAACCCTTATACA_AGAACAAAAACTAAACTCATTCATGG	81	27	27	4	11	9	10	4	5	1	15	16	6	13	10	3	7	7	7	2
TATGAAAGATTGAACCAGTTTGGGTA_AGAACAAAAACTAAACTCATTCATGG	38	3	8	3	0	2	3	3	1	0	0	2	3	1	1	2	1	2	0	1
ATTGAAACCTGCAACGGATTTAATGC_AGAACAAAAACTAAACTCATTCATGG	30	14	8	2	6	6	7	0	4	5	13	10	10	7	10	3	5	5	6	4
CGTTTAATGTCCAATATAATTGTGTG_AGAACAAAAACTAAACTCATTCATGG	71	7	6	4	7	5	5	2	2	2	10	9	6	3	6	1	0	1	3	3
AGGTGAAAAAAAAAAGCCAATTGAGCG_AGAACAAAAACTAAACTCATTCATGG	3	1	0	0	0	0	0	0	0	1	0	0	2	0	2	0	0	0	0	0
GTTAAAAAGAAGAATAACCTTATATG_AGAACAAAAACTAAACTCATTCATGG	219	53	14	13	10	23	17	12	9	12	23	11	7	21	11	7	5	7	11	8
TAGAAAACATTTAATCTATTTGTTGC_AGAACAAAAACTAAACTCATTCATGG	52	6	5	2	3	3	1	0	0	0	2	0	0	1	2	0	0	1	2	0
GCGTCAAGGATTAATGGAGTTGGGTC_AGAACAAAAACTAAACTCATTCATGG	59	23	33	7	9	6	4	4	2	4	18	21	8	3	17	2	1	4	5	2
TTCTAAAAGCCTAATATCTTTATCTA_AGAACAAAAACTAAACTCATTCATGG	14	6	0	1	0	1	2	1	2	1	2	0	0	1	1	0	0	1	0	0
TGTTAAACGGCAAACAAACTTATCCG_AGAACAAAAACTAAACTCATTCATGG	89	13	18	3	12	8	12	2	4	9	7	21	18	10	8	3	12	5	6	4
GGATAAAAAATCAATAAAGTTATCCA_AGAACAAAAACTAAACTCATTCATGG	56	22	13	5	5	4	3	4	0	6	8	4	4	3	6	0	2	0	1	1
TTGTTAAGGAATAATAGGGTTAGTAC_AGAACAAAAACTAAACTCATTCATGG	89	24	35	3	5	5	7	4	4	8	12	8	12	9	17	2	4	4	6	5
TAGATAATACTTAATGGATTTGGAGG_AGAACAAAAACTAAACTCATTCATGG	44	9	10	6	1	2	3	2	0	0	4	10	3	3	5	0	0	2	3	0
TTCATAATTCTAAGTTCTTTGGTAT_AGAACAAAAACTAAACTCATTCATGG	26	7	8	4	1	5	2	3	3	0	6	8	1	5	6	1	0	2	2	1
CAACGAAGCGTTAACTTGCTTGGCTC_AGAACAAAAACTAAACTCATTCATGG	67	15	16	3	2	3	4	2	3	0	6	6	3	1	4	1	3	3	2	1
CCCGGAAGAAGGAATGTGCTTGCGGC_AGAACAAAAACTAAACTCATTCATGG	97	19	24	7	3	5	4	4	4	5	10	7	5	6	6	0	1	4	0	2
TGTAAAATCTGCAACTCCCTTCTATT_AGAACAAAAACTAAACTCATTCATGG	58	5	8	3	4	6	1	3	1	0	10	0	5	2	5	1	2	1	2	1
CGTAAAACCAGTAAGTAATTTAACCG_AGAACAAAAACTAAACTCATTCATGG	5	1	2	0	1	0	2	0	2	1	4	4	0	0	2	0	0	0	0	0
TCGCAAATAGTAAAGCCATTTTTCAA_AGAACAAAAACTAAACTCATTCATGG	158	47	31	10	16	21	23	14	11	20	32	36	21	28	48	16	13	15	31	22
CCCTCAAGAATCAAAGAACTTCTGTA_AGAACAAAAACTAAACTCATTCATGG	16	7	6	1	2	3	0	1	0	0	1	0	0	0	0	0	0	0	0	0
TCATAAAATCAAAACGCAGTTAGACC_AGAACAAAAACTAAACTCATTCATGG	377	87	73	17	19	31	35	17	16	21	59	51	39	24	33	9	14	5	9	7
TCCCTAATACCGAACAGTTTTACCGG_AGAACAAAAACTAAACTCATTCATGG	59	14	12	2	5	5	3	0	2	1	4	4	4	2	0	0	1	3	4	1
CTGAGAAAGGGGAACGGGGTTGCGAA_AGAACAAAAACTAAACTCATTCATGG	6	0	0	0	0	0	0	0	0	0	0	0	0	0	0	0	0	0	0	0
AATTTAACCCTCAATTGCCTTTTTGA_AGAACAAAAACTAAACTCATTCATGG	15	3	7	2	3	3	5	5	1	4	12	13	8	2	9	2	1	3	4	1
CAGCTAAATGGAAATAAATTTAGTCA_AGAACAAAAACTAAACTCATTCATGG	6	1	1	0	0	0	0	0	0	0	0	0	0	0	0	0	0	0	0	0
ACTTTAATTGAAAAGAAGTTTCTTGC_AGAACAAAAACTAAACTCATTCATGG	9	5	4	0	1	1	0	0	1	0	2	0	1	0	1	0	0	0	0	0
GTATTAACATAAAACAGCCTTTGATA_AGAACAAAAACTAAACTCATTCATGG	15	5	0	1	0	1	2	1	0	3	7	6	1	2	0	0	0	0	0	3
ATATTAAACTTAAAAGGCGTTGCGGG_AGAACAAAAACTAAACTCATTCATGG	93	30	21	10	13	12	11	13	5	5	22	10	12	22	9	1	2	4	5	1
AAAAAAAAAAGCAAAAAAAGTTCGCCT_AGAACAAAAACTAAACTCATTCATGG	2	0	2	0	0	1	0	0	0	0	0	0	0	0	0	0	0	0	0	0
GGGGTAAACTTGAATATAATTGCGCT_AGAACAAAAACTAAACTCATTCATGG	156	38	26	12	6	13	12	5	2	7	12	8	5	2	3	1	3	0	3	2
TTACAAACTGATAAAGACCTTTCAAC_AGAACAAAAACTAAACTCATTCATGG	42	6	6	5	4	5	2	0	0	1	2	11	3	1	4	0	1	0	1	0
TATATAATGGGTAACATCTTTAATTA_AGAACAAAAACTAAACTCATTCATGG	73	17	5	3	2	1	1	1	3	3	4	4	3	3	1	3	2	3	1	0
TGTATAAAATTGAAGCTTTTTTATGA_AGAACAAAAACTAAACTCATTCATGG	50	7	1	3	4	4	1	2	6	4	9	0	0	2	1	1	0	0	0	2
ATACTAAAACGAAATATGTTTTAATG_AGAACAAAAACTAAACTCATTCATGG	46	10	9	5	5	4	1	0	0	3	2	5	1	0	2	0	0	0	0	1
CTAAGAACAGATAACATACTTTTACG_AGAACAAAAACTAAACTCATTCATGG	45	14	9	3	3	1	1	0	1	1	1	0	2	0	4	1	0	2	1	0
CGCCAAAAAGCCAAGTTACTTTTAAG_AGAACAAAAACTAAACTCATTCATGG	28	12	6	4	1	4	7	4	1	2	6	2	7	1	6	1	0	3	2	2
AGATGAATGCCTAATCCTCTTGGTGG_AGAACAAAAACTAAACTCATTCATGG	38	16	8	6	2	4	7	1	3	1	11	9	6	3	7	0	0	0	0	1
TCACGAATGTCAAAACTTTTTAACAA_AGAACAAAAACTAAACTCATTCATGG	19	0	0	1	1	2	1	0	0	0	0	0	1	0	0	0	0	0	0	0
TAGAAAAGGCGCAAGCGCATTGTACG_AGAACAAAAACTAAACTCATTCATGG	119	30	27	12	6	20	12	4	7	8	18	23	18	9	9	3	7	3	1	3
TCAAAAAAGCTTAAGCACATTTGTGG_AGAACAAAAACTAAACTCATTCATGG	36	4	4	3	1	1	1	2	0	1	3	1	1	1	5	1	2	1	0	0
ATATAAAATTTTAAGGATATTAGTAG_AGAACAAAAACTAAACTCATTCATGG	33	4	1	0	2	2	3	1	1	0	0	0	0	1	0	0	0	0	0	0
AAGTCAACAATGAATTGAGTTTCACG_AGAACAAAAACTAAACTCATTCATGG	9	0	1	0	0	0	0	0	0	0	0	0	0	0	0	0	2	0	0	0
TCCATAAATGCTAAGAAAGTTTTTTA_AGAACAAAAACTAAACTCATTCATGG	38	7	8	1	6	5	7	0	2	0	6	2	0	0	0	1	0	0	0	0
TACTAAACTGCAAAAGCGCTTGTAAC_AGAACAAAAACTAAACTCATTCATGG	198	45	36	14	17	17	21	9	3	6	31	36	25	9	17	4	4	7	7	5
TTACTAATTTTCAAAGTCTTTCAGAT_AGAACAAAAACTAAACTCATTCATGG	26	4	6	1	1	3	5	1	2	2	9	0	1	4	2	1	0	0	0	0
GTTCAAATTACAAATGATTTTATAGG_AGAACAAAAACTAAACTCATTCATGG	124	39	29	12	16	12	11	7	6	14	13	17	7	8	10	11	8	7	9	5
CAATAAATCTTTAAGTGTATTTATAC_AGAACAAAAACTAAACTCATTCATGG	14	2	1	1	1	2	2	0	2	0	0	1	0	1	0	0	0	0	0	0
TTCTCAATTTTGAAGGCTTTTTTACT_AGAACAAAAACTAAACTCATTCATGG	156	35	16	6	9	4	3	8	6	5	11	9	7	10	12	0	0	3	2	4
CATCTAACCATGAAGCTTCTTCACAT_AGAACAAAAACTAAACTCATTCATGG	68	6	9	6	3	4	7	0	0	3	5	4	6	2	1	0	0	1	0	1
TCGATAAGAATTAAGGGAGTTAGTCA_AGAACAAAAACTAAACTCATTCATGG	90	29	23	5	4	7	10	3	4	6	8	12	10	3	8	2	0	1	3	1
AATCAAACAATCAAGTTCATTTTTGG_AGAACAAAAACTAAACTCATTCATGG	59	7	12	5	4	2	3	3	0	2	9	11	12	4	4	2	0	1	1	2
ACGACAAGTCTTAAGCGATTTAGGAG_AGAACAAAAACTAAACTCATTCATGG	40	13	10	4	5	5	7	9	6	3	14	16	5	1	5	3	0	0	2	0
TGGGAAATGGCGAATGCGTTTCGTGG_AGAACAAAAACTAAACTCATTCATGG	47	4	11	5	0	2	4	0	0	0	0	0	2	0	1	0	0	0	0	0
AATTAAACGTTTAATCTCCTTTCTCC_AGAACAAAAACTAAACTCATTCATGG	6	1	2	0	0	1	0	1	0	0	2	0	2	1	1	1	0	1	2	0
ATACTAATAAACAAAACAGTTACTAT_AGAACAAAAACTAAACTCATTCATGG	115	16	6	2	6	3	7	5	3	5	8	7	1	4	5	3	7	2	3	1
GCTTAAAATCGTAAAGGAGTTCCCAA_AGAACAAAAACTAAACTCATTCATGG	59	23	20	8	9	8	7	7	3	3	9	9	8	3	5	2	1	2	0	0
CTCGGAATCAGTAATATAATTATAGA_AGAACAAAAACTAAACTCATTCATGG	14	2	0	0	0	0	0	0	0	0	0	0	0	0	0	0	0	0	1	0
ACCCAAACTGGGAAGAGGTTTATAAA_AGAACAAAAACTAAACTCATTCATGG	89	10	12	5	4	8	5	2	6	4	6	5	3	3	4	0	0	0	0	1
CTGAGAACGGGTAAAAATCTTGTCTC_AGAACAAAAACTAAACTCATTCATGG	101	32	23	11	6	18	7	1	3	7	18	6	10	3	23	6	10	7	4	3
GGAAAAATATACAACTGCATTAGGGC_AGAACAAAAACTAAACTCATTCATGG	80	20	21	7	13	8	7	1	3	2	13	8	6	8	6	3	0	3	0	3
CAAACAACATTGAACCTTATTGAGTC_AGAACAAAAACTAAACTCATTCATGG	2	1	1	0	0	0	0	1	0	0	0	0	0	0	0	0	0	0	0	0
GATAAAAGCTGTAAAATACTTGTCCT_AGAACAAAAACTAAACTCATTCATGG	56	5	14	5	5	8	5	3	1	4	14	5	5	3	4	1	2	7	4	0
GTTTGAACTGGTAATCTAGTTTGCTT_AGAACAAAAACTAAACTCATTCATGG	388	147	98	38	40	48	55	14	41	43	82	77	78	44	71	15	9	16	10	15
GTTTAAACCTGGAAAGTGCTTGTAAA_AGAACAAAAACTAAACTCATTCATGG	39	6	7	1	0	3	3	0	1	1	6	1	0	1	2	0	3	0	2	2
ATGTAAACTATAAAGAAAATTCAAAG_AGAACAAAAACTAAACTCATTCATGG	44	12	2	4	3	7	5	5	5	3	4	5	2	6	3	3	0	0	3	3
TGGTTAACTTGTAATCAGGTTTATGC_AGAACAAAAACTAAACTCATTCATGG	157	42	39	12	5	10	9	7	4	2	15	11	11	0	9	3	2	4	3	2
CGGCCAAACGGTAATTTTTTTCGACG_AGAACAAAAACTAAACTCATTCATGG	117	37	34	12	6	11	18	3	8	7	30	20	13	11	22	1	10	12	6	8
TCACAAACTTTAAATTGCCTTATTTG_AGAACAAAAACTAAACTCATTCATGG	168	36	30	16	11	20	16	16	14	16	50	24	17	12	21	4	4	11	4	10
TGCCCAACAACTAAATGACTTGTGAT_AGAACAAAAACTAAACTCATTCATGG	72	41	28	9	9	10	9	1	5	2	14	20	16	6	17	2	1	1	3	5
CTTCAAATACTAAAAGTTGTTTTGGT_AGAACAAAAACTAAACTCATTCATGG	50	12	12	6	3	8	9	4	2	15	22	10	10	4	6	2	2	3	3	4
GGGGAAATTAAAAATGTGGTTCGTAT_AGAACAAAAACTAAACTCATTCATGG	69	29	21	13	8	14	10	8	5	16	22	11	9	3	15	3	6	5	2	1
CATGGAATTGTTAACCCATTTCACAG_AGAACAAAAACTAAACTCATTCATGG	173	51	42	17	10	14	11	4	5	10	26	31	20	7	21	2	7	4	14	6
ACTCTAATCTAAAAACGTCTTCCGGC_AGAACAAAAACTAAACTCATTCATGG	123	27	46	15	12	10	13	3	6	8	22	16	6	1	9	1	5	3	1	3
GGCCGAAACAGCAAGCATTTTCGATA_AGAACAAAAACTAAACTCATTCATGG	87	17	24	11	6	15	11	11	6	9	13	24	9	7	21	3	2	8	11	4
TTCACAACACGGAACGCTGTTAACGT_AGAACAAAAACTAAACTCATTCATGG	93	18	15	5	1	9	4	2	5	2	14	4	11	4	5	0	1	3	3	5
TTAATAACTGAAAAGAGGATTAGGCA_AGAACAAAAACTAAACTCATTCATGG	57	6	11	1	3	5	0	2	0	1	7	1	4	2	0	1	2	0	0	0
CAGATAATTGGGAAGATTGTTATACT_AGAACAAAAACTAAACTCATTCATGG	46	22	11	7	7	11	9	4	7	6	25	11	8	18	7	1	6	2	4	6
CCGTCAAGCCATAATAGAATTTATGC_AGAACAAAAACTAAACTCATTCATGG	130	23	8	3	4	1	5	2	2	3	8	3	5	2	7	0	1	4	1	3
TTCCAAACTCTGAACGCTCTTAACCC_AGAACAAAAACTAAACTCATTCATGG	55	21	34	10	6	14	14	10	1	6	17	12	16	2	17	4	4	1	1	0
TAACAAACCCGGAACGTATTTTCATG_AGAACAAAAACTAAACTCATTCATGG	135	45	38	6	8	13	11	4	4	5	13	5	6	0	9	0	5	3	3	0
AAATAAATATAGAAGGGACTTGCGTG_AGAACAAAAACTAAACTCATTCATGG	39	15	6	2	4	6	3	3	2	2	9	6	3	0	6	0	0	0	2	1
TTACCAAAATAAAACAGAATTTCAAA_AGAACAAAAACTAAACTCATTCATGG	27	9	7	1	7	3	3	2	0	3	6	1	1	9	0	0	1	0	1	0
GTCGAAACAGTGAAGGTTATTAAGCT_AGAACAAAAACTAAACTCATTCATGG	2	2	0	0	0	0	0	0	1	0	0	0	0	2	0	0	0	0	0	0
TCTATAATCTGGAATTCATTTTAATC_AGAACAAAAACTAAACTCATTCATGG	1	0	0	0	0	0	0	0	0	0	0	0	0	0	0	0	0	0	0	0
AAAAGAAAGAGAAATCTTTTTTGAAT_AGAACAAAAACTAAACTCATTCATGG	82	21	8	7	10	13	9	9	7	6	13	6	0	6	2	3	2	4	3	0
TTTTCAAAATTGAAGGTTTTTAGTTC_AGAACAAAAACTAAACTCATTCATGG	21	3	5	1	0	1	1	1	0	1	1	1	0	0	3	1	0	1	1	0
CCTGGAAAACGCAATAGTGTTGGGTG_AGAACAAAAACTAAACTCATTCATGG	48	20	16	12	6	4	5	5	5	2	21	11	8	8	9	2	1	4	4	1
CCTATAATATTCAAAATCTTTAGTGG_AGAACAAAAACTAAACTCATTCATGG	60	15	4	1	1	0	0	0	2	2	6	2	0	0	1	0	0	0	0	0
GGTGAAAATGGGAAGGGGGTTGCGTG_AGAACAAAAACTAAACTCATTCATGG	62	25	36	7	10	12	13	3	5	6	10	16	9	3	18	1	0	5	6	1
CACTTAATATGAAACATCCTTTTGAT_AGAACAAAAACTAAACTCATTCATGG	18	1	3	3	0	2	2	0	1	3	1	2	2	0	1	1	0	1	0	0
GGGATACATACAAGAACATTGGATC_AGAACAAAAACTAAACTCATTCATGG	1	0	0	0	0	0	0	0	0	0	0	0	0	0	0	0	0	0	0	0
CTTAGAAAAATGAAGGCGGTTTTCAC_AGAACAAAAACTAAACTCATTCATGG	32	2	7	3	0	3	1	0	0	0	0	2	1	0	0	0	1	1	0	0
ACTTAAAGTTTAAAAATGGTTGCCTC_AGAACAAAAACTAAACTCATTCATGG	31	7	8	4	3	5	3	2	2	1	4	2	3	1	4	0	1	0	0	0
CTTATAACGACAAAAAACGTTAAACG_AGAACAAAAACTAAACTCATTCATGG	32	7	6	3	2	1	0	1	2	2	6	0	6	1	0	0	0	0	0	0
GTCCAAAGTCAAAAAACGGTTATATC_AGAACAAAAACTAAACTCATTCATGG	67	9	13	3	2	1	2	0	0	0	0	0	0	0	3	0	0	0	0	0
AAAATAACATAAAAGTTTTTCAAC_AGAACAAAAACTAAACTCATTCATGG	8	3	2	0	1	0	0	0	0	0	0	0	0	0	0	0	0	0	0	0
TTGCTAACCTGAAATTCAATTGAGCG_AGAACAAAAACTAAACTCATTCATGG	1880	577	564	176	177	215	159	98	98	126	365	282	218	127	270	72	63	103	68	59
CGTAAAAGTTGAAAGCCTCTTCCGGT_AGAACAAAAACTAAACTCATTCATGG	102	22	19	3	3	6	7	3	2	3	4	12	14	5	2	2	1	0	0	0
ATCCAAAAACGCAATAGGATTGTACG_AGAACAAAAACTAAACTCATTCATGG	63	24	33	7	12	11	11	2	5	8	11	17	7	4	26	5	6	2	0	3
ACTTCAACAGCAAACTGTCTTATTCG_AGAACAAAAACTAAACTCATTCATGG	98	26	32	7	4	11	8	3	8	5	32	18	18	9	23	8	5	6	3	7
ATGAAAATAGTAAAGACATTTATTCT_AGAACAAAAACTAAACTCATTCATGG	24	0	1	0	0	0	1	0	1	3	2	0	1	2	0	0	0	0	1	1
TGTTGAATATTTAATTCTTTTAAGGG_AGAACAAAAACTAAACTCATTCATGG	98	33	7	10	7	7	14	10	7	13	18	8	7	4	6	5	3	1	6	2
CGTATAATTGTTAAGAGCATTAGCCT_AGAACAAAAACTAAACTCATTCATGG	12	9	5	1	2	1	2	4	2	4	16	7	2	2	3	2	0	2	2	0
CGTCCAAGATGTAACATCATTTCTGA_AGAACAAAAACTAAACTCATTCATGG	87	15	14	4	4	4	5	2	0	4	5	6	2	0	2	0	5	0	0	0
TAATAAATTCTGAAACCCCTTATGCC_AGAACAAAAACTAAACTCATTCATGG	1	0	0	0	0	0	0	0	0	0	0	0	0	0	0	0	0	0	0	0
TAATAAATGCCCAAAGATCTTTAGGG_AGAACAAAAACTAAACTCATTCATGG	6	2	4	0	0	0	0	0	0	0	0	0	0	0	0	0	0	0	0	0
GTTTAAAGTCTGAAGTTAGTTTAAAC_AGAACAAAAACTAAACTCATTCATGG	11	2	0	1	1	1	0	0	0	0	1	0	0	0	0	0	0	0	0	0
ACGTTAACTTTGAAGGAATTTTTATA_AGAACAAAAACTAAACTCATTCATGG	45	6	1	3	4	1	3	1	1	0	3	2	1	3	1	0	0	0	0	0
GTGTAAAATCGAAAATAAATTTTGAA_AGAACAAAAACTAAACTCATTCATGG	40	5	1	1	2	2	4	0	1	4	1	0	0	0	1	0	1	1	0	0
GTCTAAACTAGTAATGAGCTTAGATT_AGAACAAAAACTAAACTCATTCATGG	13	3	1	1	0	4	3	0	0	2	3	0	2	1	1	0	0	2	5	3
TGTTCAAAAAGGAATCTATTTCCTTA_AGAACAAAAACTAAACTCATTCATGG	113	20	26	14	11	17	13	5	3	9	9	12	13	11	9	4	1	5	2	2
AAGCAAATGGAAAAGCCTGTTTCTGG_AGAACAAAAACTAAACTCATTCATGG	201	49	22	12	8	24	11	5	5	9	20	14	17	5	8	0	2	2	4	4
TGAAAAAACTAAAAGGGAATTATCGA_AGAACAAAAACTAAACTCATTCATGG	71	18	17	3	10	9	11	5	11	1	17	10	7	3	11	2	3	3	4	2
TAAATAACTGCAAACCGTCTTAACCA_AGAACAAAAACTAAACTCATTCATGG	58	10	9	5	5	7	6	2	3	2	12	14	10	10	10	5	1	5	2	8
TGCGTAACTCCAAACAACATTCGTCT_AGAACAAAAACTAAACTCATTCATGG	259	62	76	26	19	38	33	16	6	18	62	53	26	23	52	12	17	18	20	21
GTAGAAATATATAAATTGGTTTTTCA_AGAACAAAAACTAAACTCATTCATGG	76	14	13	14	6	11	5	2	6	8	8	1	0	6	0	2	3	0	4	2
GGAGCAACCATGAATCATATTCAGGT_AGAACAAAAACTAAACTCATTCATGG	196	33	20	9	8	13	14	5	4	2	10	10	16	3	16	4	5	3	5	3
TCAACAAAAGGAAAAAGACTTTCGGC_AGAACAAAAACTAAACTCATTCATGG	78	19	8	6	3	12	10	7	5	9	36	16	17	12	20	1	16	1	3	4
AAACAAATACTGAATTTTATTGCATC_AGAACAAAAACTAAACTCATTCATGG	107	16	17	10	4	8	7	5	3	4	8	11	4	8	9	1	8	1	2	1
CTAGTAAATGAGAACGGGATTTATTA_AGAACAAAAACTAAACTCATTCATGG	70	9	11	2	4	4	2	0	6	1	8	4	2	3	3	3	1	2	1	2
AGCTCAACCAACAAGAGAGTTCGCCA_AGAACAAAAACTAAACTCATTCATGG	80	21	26	7	7	4	4	8	3	7	32	26	10	8	13	5	3	14	5	4
ACATAAAACTTTAAACGTGTTTCAGA_AGAACAAAAACTAAACTCATTCATGG	12	4	3	2	2	1	1	0	0	0	1	0	0	0	0	0	0	0	0	0
CTAGCAAACAACAACTGGGTTATGGA_AGAACAAAAACTAAACTCATTCATGG	787	216	211	53	62	94	98	38	39	56	144	121	121	51	127	26	29	31	41	32
GACTCAATGTGTAAGACCTTTGTGGG_AGAACAAAAACTAAACTCATTCATGG	34	14	9	3	3	13	4	8	4	5	14	23	6	2	14	4	0	7	1	0
ATAGTAAATGTAAAATTTTTTTTAAC_AGAACAAAAACTAAACTCATTCATGG	25	2	1	2	1	2	0	0	1	1	2	0	0	2	1	1	0	0	0	0
TAATTAAACAATAAGAAATTTACTCG_AGAACAAAAACTAAACTCATTCATGG	55	15	6	3	3	4	1	3	2	4	2	7	1	3	7	2	0	3	0	0
CTTCTAAACGCTAACAACATTATGAG_AGAACAAAAACTAAACTCATTCATGG	16	6	3	1	2	3	1	0	1	0	0	0	0	0	2	0	0	0	0	0
TTTCTAAACGGGAAACCGATTCTTTA_AGAACAAAAACTAAACTCATTCATGG	215	53	31	9	20	18	19	13	15	10	31	19	13	12	18	5	14	7	7	5
TCTAAAACCATAAAATAAGTTTTACG_AGAACAAAAACTAAACTCATTCATGG	21	14	10	4	4	4	3	0	1	1	5	9	4	3	0	0	4	2	0	2
ATTCAAAAGAAGAAACTGTTTGGGTA_AGAACAAAAACTAAACTCATTCATGG	29	0	0	0	0	0	0	0	0	0	1	0	0	0	0	0	1	0	0	0
GCGTCAATTCTTAACGCATTTGGCTC_AGAACAAAAACTAAACTCATTCATGG	14	7	5	1	2	2	3	0	0	1	1	4	3	0	3	3	1	0	1	0
GTTTTAATTGATAAGCTCATTTAGGG_AGAACAAAAACTAAACTCATTCATGG	225	45	45	10	13	26	17	11	9	10	33	17	24	13	20	6	6	13	6	9
TCCTGAACAGATAAGAAATTTGCGGT_AGAACAAAAACTAAACTCATTCATGG	200	39	41	6	10	18	7	6	5	10	32	24	23	14	16	5	4	9	9	0
TTAAAAACTTCCAAGTTATTTACGAT_AGAACAAAAACTAAACTCATTCATGG	33	2	4	0	3	5	5	2	4	7	5	6	1	4	4	3	0	0	2	1
GTTTAAAGCCCCAAACTAATTCCATA_AGAACAAAAACTAAACTCATTCATGG	52	23	16	7	3	5	9	3	5	6	12	9	6	6	10	3	1	9	8	2
TAACAAATCGGTAATGATCTTAGATA_AGAACAAAAACTAAACTCATTCATGG	88	17	14	2	4	2	4	2	6	5	15	14	6	4	8	0	6	5	1	0
GCGCCAACTCAGAAAGCCATTAGGGC_AGAACAAAAACTAAACTCATTCATGG	127	31	20	18	10	10	8	3	5	5	7	11	11	4	9	4	11	4	0	0
CCGGAAATGGTCAATAGGATTTCCCG_AGAACAAAAACTAAACTCATTCATGG	39	9	9	1	6	7	7	5	5	2	14	8	9	3	10	2	2	2	4	5
GAGTTAATTTCTAAGTTTTTTTGGTC_AGAACAAAAACTAAACTCATTCATGG	79	16	14	2	4	2	4	3	1	3	8	1	3	1	3	0	2	0	3	3
ATCCGATATCGGTACCCCTTTAATAA_AGAACAAAAACTAAACTCATTCATGG	1	0	0	0	0	0	0	0	0	0	0	0	0	0	0	0	0	0	0	0
TATAGAAAGTCAAACATGATTGACGT_AGAACAAAAACTAAACTCATTCATGG	335	92	90	23	18	25	22	13	7	7	31	28	35	16	34	3	3	4	4	5
AAGCCAAAATCGAACGGAGTTATCAT_AGAACAAAAACTAAACTCATTCATGG	39	10	9	1	0	9	5	3	1	8	6	2	1	2	1	1	2	0	1	2
TGTTGAACTAGGAACCAAATTTGCCT_AGAACAAAAACTAAACTCATTCATGG	81	18	11	2	8	6	16	2	5	2	16	11	19	3	6	3	8	5	1	1
GCAAAAATCGCAAATTTAGTTAGCGC_AGAACAAAAACTAAACTCATTCATGG	63	12	24	8	7	8	11	4	9	12	23	23	13	8	24	3	2	4	6	4
TATGAAAAGGTTAAGTGCTTTTTGTT_AGAACAAAAACTAAACTCATTCATGG	53	30	17	5	5	11	8	8	6	10	24	23	6	7	17	5	3	6	3	2
TTTCCAATAGACAATATCATTATATC_AGAACAAAAACTAAACTCATTCATGG	54	35	6	6	4	9	5	6	3	7	24	15	13	8	14	7	4	3	7	6
CGCAAAACTAGCAAAGAACTTATTCA_AGAACAAAAACTAAACTCATTCATGG	100	16	9	2	3	2	4	1	5	4	12	8	11	8	16	5	1	8	4	3
AATTAAAACCATAATAACTTTTGTGT_AGAACAAAAACTAAACTCATTCATGG	15	4	1	0	0	0	0	0	0	0	0	0	2	0	0	0	0	0	0	0
CAGCAAATCAAGAAGTGATTTTTGTG_AGAACAAAAACTAAACTCATTCATGG	63	20	11	8	6	7	6	5	2	3	13	20	19	7	20	6	1	4	6	1
ATCTAAACTCCAAACTAGCTTGAGAA_AGAACAAAAACTAAACTCATTCATGG	70	7	17	6	6	11	3	8	3	4	19	15	12	13	19	3	3	8	3	1
AATGTAACCTTGAATGTTATTTTTCT_AGAACAAAAACTAAACTCATTCATGG	16	4	5	0	0	3	2	2	1	2	4	3	1	2	3	1	4	0	0	0
GAATTAAGTCATAAACCGGTTTTCAT_AGAACAAAAACTAAACTCATTCATGG	54	9	15	3	6	2	11	5	1	2	9	4	4	7	4	5	1	1	3	0
TATGCAAAAATAAATGGAGTTTGGCG_AGAACAAAAACTAAACTCATTCATGG	6	4	1	0	1	0	0	0	0	0	0	0	2	0	0	0	0	0	0	0
ACATCAAATTGTAAATAGGTTGTATG_AGAACAAAAACTAAACTCATTCATGG	38	7	3	3	0	2	6	4	4	0	2	6	8	3	5	1	2	2	1	2
TAATAAATTCATAAATGGATTACGCG_AGAACAAAAACTAAACTCATTCATGG	19	4	1	0	0	1	0	2	3	0	3	0	3	1	0	0	0	0	0	0
TTTCCAAATACTAAGGTTATTAAAGT_AGAACAAAAACTAAACTCATTCATGG	36	14	5	5	2	2	1	1	1	0	4	2	0	1	0	0	2	2	0	0
ATACAAAGAACTAATGTTCTTTTCCT_AGAACAAAAACTAAACTCATTCATGG	69	15	10	2	0	3	2	4	1	3	5	3	7	6	8	0	0	1	3	1
GAATAAAACACGAAGGGTATTGCTCC_AGAACAAAAACTAAACTCATTCATGG	1	0	0	0	0	0	0	0	0	0	0	0	0	0	0	0	0	0	0	0
GTTATAACTATGAAGTTAATTTTTTA_AGAACAAAAACTAAACTCATTCATGG	81	12	1	4	2	2	2	4	0	1	0	1	1	2	0	1	0	1	0	2
TAACTAAGAGTTAAATTGTTTTGTTG_AGAACAAAAACTAAACTCATTCATGG	151	48	47	15	12	22	19	11	12	11	29	34	29	10	25	4	4	11	4	12
TTCCTAAAATGAACAAAATTTATCA_AGAACAAAAACTAAACTCATTCATGG	1	0	0	0	1	0	0	0	0	0	0	0	0	0	0	0	0	0	0	0
TTGCGAACAAGTAAACGTTTTTTTCT_AGAACAAAAACTAAACTCATTCATGG	47	5	3	0	0	1	3	0	0	0	0	4	0	0	0	2	2	2	1	0
GGGGCAACGAGGAAACGCCTTTAGGC_AGAACAAAAACTAAACTCATTCATGG	136	35	43	8	8	16	18	5	5	3	18	24	14	5	17	3	5	6	10	2
AATGAAAAATCAAAGGTGTTTTGGAT_AGAACAAAAACTAAACTCATTCATGG	28	10	0	1	1	0	0	1	0	1	1	0	0	0	0	0	0	0	0	0
ATGAAAACGTGTAAACTAATTAACTT_AGAACAAAAACTAAACTCATTCATGG	34	20	14	2	6	7	2	3	3	4	3	2	2	4	2	1	0	2	1	0
CAGGAAACAGGCAATTATCTTCGGAG_AGAACAAAAACTAAACTCATTCATGG	62	9	16	7	4	7	10	2	3	7	15	6	8	8	21	3	14	4	7	4
CATAGAAAAACAAAATCCCTTCCTCT_AGAACAAAAACTAAACTCATTCATGG	41	6	3	1	4	0	1	0	1	5	17	2	5	3	3	2	2	1	1	2
AATACAATACTTAATAGATTTCACCT_AGAACAAAAACTAAACTCATTCATGG	149	45	39	27	9	16	28	7	4	14	25	23	17	10	12	5	4	4	1	3
TGCGCAACCTGCAAGGGCATTACAGG_AGAACAAAAACTAAACTCATTCATGG	49	9	8	5	4	6	7	5	7	8	15	32	30	15	39	10	7	16	12	17
GTTTTAAACATTAAATCTCTTCGACG_AGAACAAAAACTAAACTCATTCATGG	263	54	75	19	23	14	23	4	9	13	33	42	26	12	32	2	6	8	5	10
TTTGAAACGTACAAAGTGCTTGGATA_AGAACAAAAACTAAACTCATTCATGG	83	29	20	13	5	16	13	8	3	9	13	20	14	14	7	5	6	5	6	5
CCTGGAATGGGAAACAAAGTTGCTCT_AGAACAAAAACTAAACTCATTCATGG	89	15	17	2	4	7	3	3	1	6	13	1	7	5	1	0	2	2	1	1
AGGTTAATACAAAAATTTATTTTACG_AGAACAAAAACTAAACTCATTCATGG	44	14	8	3	3	4	1	3	8	6	7	5	0	4	1	0	3	2	2	2
TCGGGAATAGTTAAAGCTCTTAGCAA_AGAACAAAAACTAAACTCATTCATGG	16	13	8	3	2	2	0	0	0	1	4	2	1	2	3	1	1	2	0	0
GTCAAAACCAACAAATATATTTTTAT_AGAACAAAAACTAAACTCATTCATGG	20	1	0	1	0	1	0	0	0	0	0	0	0	0	0	0	0	0	0	0
CTCAAAATTGCTAAAAATATTTCCTT_AGAACAAAAACTAAACTCATTCATGG	17	1	0	1	0	0	0	0	0	0	1	1	0	0	0	0	0	0	0	0
GTTTAAAATTACAAGGATTTTTACTT_AGAACAAAAACTAAACTCATTCATGG	9	1	0	0	0	0	0	0	0	0	0	0	1	0	0	0	0	0	0	0
ATGGAAAGCTCTAAGCCCTTTGGCGT_AGAACAAAAACTAAACTCATTCATGG	81	27	20	6	7	12	13	5	3	8	21	17	14	2	4	1	1	3	3	1
CCTCTAATTTGTAAGTTAATTGGCCA_AGAACAAAAACTAAACTCATTCATGG	62	20	3	2	3	4	2	0	0	1	0	2	1	0	3	0	0	1	0	0
ATCTAAACGCCAAATCTTGTTAGTAG_AGAACAAAAACTAAACTCATTCATGG	45	12	7	6	6	2	4	2	3	0	10	4	2	2	0	1	2	0	0	0
AGGGAAAGAGCGAATCATGTTGCCAT_AGAACAAAAACTAAACTCATTCATGG	79	26	26	11	11	3	9	4	5	8	15	21	16	7	14	7	3	6	3	2
TCAATAACACATAAGCTTATTGTATT_AGAACAAAAACTAAACTCATTCATGG	60	16	13	7	3	12	2	5	5	4	5	4	5	0	3	1	6	1	5	4
ATTGAAAGGCTCAAAATACTTTACGA_AGAACAAAAACTAAACTCATTCATGG	6	7	5	1	0	0	3	1	2	3	4	5	4	0	4	1	0	1	0	0
AAATAAATTATAAAGAGTTTTGATAT_AGAACAAAAACTAAACTCATTCATGG	13	1	0	0	0	0	0	0	0	0	0	0	0	0	0	0	0	0	0	0
ATGTAAATCGTAAATTCCATTAGATC_AGAACAAAAACTAAACTCATTCATGG	83	23	27	6	7	8	5	4	5	8	18	9	8	6	19	5	3	1	3	1
AGGAGAACTTTTAAAGTCCTTCGTAA_AGAACAAAAACTAAACTCATTCATGG	43	18	9	3	1	1	2	2	1	2	8	2	1	2	3	1	1	1	1	0
TGGAAAACATGCAACGTCCTTTAAAG_AGAACAAAAACTAAACTCATTCATGG	46	8	11	3	2	9	8	1	5	2	7	13	5	3	9	1	8	0	1	3
GGATCAATTTTCAAAGGCATTTTTAT_AGAACAAAAACTAAACTCATTCATGG	12	6	4	1	5	3	0	1	1	4	2	4	1	1	1	0	0	1	1	0
ACTCGAAATCATAAACTACTTTCGAC_AGAACAAAAACTAAACTCATTCATGG	26	8	4	2	3	3	3	2	0	3	7	2	1	1	3	0	2	1	0	1
AAATTAATTTTGAAAAAATTTCACAC_AGAACAAAAACTAAACTCATTCATGG	149	29	21	14	17	23	11	11	3	4	13	5	5	4	4	4	2	3	4	3
CACGAAATAGCCAACTTCTTTGATGG_AGAACAAAAACTAAACTCATTCATGG	76	29	18	9	8	13	10	0	3	7	27	22	14	7	12	1	0	3	1	1
ACCCAAACTTCAAAAGCGATTGAGGC_AGAACAAAAACTAAACTCATTCATGG	46	11	8	4	2	2	2	1	4	5	7	6	13	2	1	0	1	1	0	2
ATTTAAATCATGAACTCTTATTTTGTG_AGAACAAAAACTAAACTCATTCATGG	92	13	17	9	5	9	10	5	4	1	23	12	12	12	17	3	1	3	11	6
GTTATAAGACTCAAGGTGTTTCACCT_AGAACAAAAACTAAACTCATTCATGG	44	15	15	7	7	10	8	1	3	11	18	12	6	4	5	2	2	3	3	0
GAAAAAAACCTGAATCTGTTTTGAAG_AGAACAAAAACTAAACTCATTCATGG	185	43	29	8	9	14	16	4	4	9	24	28	9	4	16	1	5	7	3	3
GGTATAACTGAGAACGAGGTTGGGTG_AGAACAAAAACTAAACTCATTCATGG	51	13	17	6	3	5	6	1	1	2	9	3	6	7	7	2	0	2	3	2
AAGGGAATTACGAAGTCTCTTTCCCT_AGAACAAAAACTAAACTCATTCATGG	19	9	10	3	6	4	3	2	3	0	4	3	1	1	1	0	1	0	0	0
TCTACAATTTCGAAAACGTTTTCTTT_AGAACAAAAACTAAACTCATTCATGG	117	28	19	9	2	3	6	7	3	4	10	7	5	0	5	0	1	0	0	0
CCTGCAACTTCTAAATTCTTTACATT_AGAACAAAAACTAAACTCATTCATGG	6	0	0	0	0	0	1	0	1	2	0	0	0	0	1	0	0	0	0	0
TGGCTAAGCATAAAAGCACTTTCCAG_AGAACAAAAACTAAACTCATTCATGG	39	7	13	0	3	3	4	1	1	2	11	3	3	3	6	2	8	4	1	7
ATAGAAATAGCTAAACCTGTTGTACC_AGAACAAAAACTAAACTCATTCATGG	5	2	7	0	0	1	0	1	0	1	0	1	1	1	2	0	0	1	0	0
CATCTAAATTATAACCGCATTTTTTG_AGAACAAAAACTAAACTCATTCATGG	32	6	11	1	3	2	1	1	2	0	4	2	2	1	2	0	1	0	0	0
CATAAAATAGTCAAGAATGTTTTCAA_AGAACAAAAACTAAACTCATTCATGG	80	17	11	5	5	10	3	2	0	4	10	7	4	1	0	2	0	0	0	1
ATCCGATATCGGTACCCAGTTAAAGT_AGAACAAAAACTAAACTCATTCATGG	81	0	0	0	0	0	0	0	0	0	0	0	0	0	0	0	0	0	0	0
GCAACAACAATAAAAGACAAGTTATTTGCTCT_AGAACAAAAACTAAACTCATTCATGG	24	12	5	4	1	2	2	0	1	1	7	9	4	4	7	0	2	0	0	0
GTTTAAAACAATAAGCATTTTGTTTT_AGAACAAAAACTAAACTCATTCATGG	51	19	5	7	2	8	4	0	4	2	9	3	6	1	7	2	8	1	3	2
CGATTAATAACTAATCAAATTACTGT_AGAACAAAAACTAAACTCATTCATGG	39	9	5	5	5	2	2	1	3	5	7	4	2	4	3	1	0	2	2	1
ATGAAAAAAATCAAGGTCGTTGGGGT_AGAACAAAAACTAAACTCATTCATGG	42	8	7	5	4	5	3	3	2	1	1	2	4	1	7	2	0	1	2	0
TCTAGAAGATACAATGTAGTTCAGTG_AGAACAAAAACTAAACTCATTCATGG	73	12	9	5	3	6	7	6	3	1	10	4	7	2	9	5	1	1	1	5
CCTGGAATCTGGAAATTAGTTTTTAA_AGAACAAAAACTAAACTCATTCATGG	69	9	4	1	3	4	2	0	0	2	4	1	1	3	2	0	0	2	0	0
ACTCTAAGTTCCATTTACTTGCTCA_AGAACAAAAACTAAACTCATTCATGG	67	36	30	10	5	4	10	9	0	6	17	11	19	2	11	6	1	4	3	1
ACTGCAACATGTAAGTACTTTCTACC_AGAACAAAAACTAAACTCATTCATGG	13	0	4	1	2	1	3	0	0	1	4	5	2	1	1	0	0	0	0	0
ACGTAAATGATGAATTATCTTTACCC_AGAACAAAAACTAAACTCATTCATGG	117	10	10	5	3	5	9	1	3	4	18	8	10	4	5	0	3	0	1	1
CACAAAAGCGGTAATTAAGTTTTGTA_AGAACAAAAACTAAACTCATTCATGG	1	1	0	0	0	0	0	0	0	0	0	0	0	0	0	0	0	0	0	0
CCTACAACTGGCAACGGGTTTATAAT_AGAACAAAAACTAAACTCATTCATGG	2	0	1	0	1	0	0	0	0	0	0	0	0	0	0	0	0	0	0	0
ACTGGAAGAAAGAAAAGGGTTCGCAA_AGAACAAAAACTAAACTCATTCATGG	56	21	16	4	6	9	14	4	7	4	30	12	14	9	14	7	7	7	8	4
GACCCAATGTCAAAAAAAGTTACTTA_AGAACAAAAACTAAACTCATTCATGG	89	20	8	4	5	2	11	1	3	5	11	12	6	5	6	3	0	2	0	3
TCAAAAACAGCGAATTACATTACCTA_AGAACAAAAACTAAACTCATTCATGG	7	0	2	0	0	0	0	0	0	0	0	0	0	0	0	0	0	0	0	0
CAACAAACCGCAAAGAGTCTTAACGC_AGAACAAAAACTAAACTCATTCATGG	308	65	61	21	26	35	28	21	12	14	62	51	52	30	48	8	24	17	25	22
TACAAAAATCGGAAACTGCTTGGTCT_AGAACAAAAACTAAACTCATTCATGG	56	17	5	2	2	3	1	0	2	7	16	11	12	1	8	2	4	4	0	0
CGAATAACAGTAAATGGTCTTAAACA_AGAACAAAAACTAAACTCATTCATGG	1	0	0	0	0	0	0	0	0	0	1	0	3	0	1	0	0	4	1	1
TAGTAAACCTCTAAGAAGTTTTATCA_AGAACAAAAACTAAACTCATTCATGG	72	9	4	3	2	3	2	1	1	0	2	2	3	2	6	1	0	2	2	1
TTCCAAATATGCAACTGAATTTAAAC_AGAACAAAAACTAAACTCATTCATGG	240	57	32	20	15	13	13	6	8	17	39	33	23	10	28	2	13	7	6	4
ATCTGAACCCTAAAGCCGATTGTCGA_AGAACAAAAACTAAACTCATTCATGG	51	14	3	4	0	5	1	1	4	3	3	6	3	1	4	2	6	2	2	1
TTGCCAAGATCCAACTAGGTTACA_AGAACAAAAACTAAACTCATTCATGG	1	1	0	0	0	0	0	0	0	0	0	0	0	0	0	0	0	0	0	0
CGTTGAAATGCTAAGCGTATTACGAG_AGAACAAAAACTAAACTCATTCATGG	128	26	34	13	4	18	17	8	8	6	18	35	24	6	17	3	4	3	3	0
CACCAAACTTAGAATTCAGTTGCGTC_AGAACAAAAACTAAACTCATTCATGG	75	18	11	4	2	8	1	4	1	3	7	9	2	1	6	1	4	1	0	1
AGTAAAATGGAGAATACGCTTCTTTT_AGAACAAAAACTAAACTCATTCATGG	399	112	95	32	31	45	31	22	24	34	78	77	28	34	53	21	18	30	18	14
ACCAGAATAGTAAAAAGAATTTTACA_AGAACAAAAACTAAACTCATTCATGG	61	15	6	6	10	14	11	4	7	6	9	6	1	2	4	2	5	3	1	1
CTAGAAAATCACAAAGAATTTGTTAC_AGAACAAAAACTAAACTCATTCATGG	11	8	4	1	3	3	2	0	2	1	4	4	0	2	5	1	0	0	0	0
GTATAAAACTATAAGTCGCTTTGTAG_AGAACAAAAACTAAACTCATTCATGG	7	3	1	0	0	1	0	2	0	1	1	0	3	0	0	0	0	0	0	0
TTTATAAACATTAAAACACTTCCAGG_AGAACAAAAACTAAACTCATTCATGG	36	8	7	5	1	4	5	1	0	2	14	7	4	0	9	0	1	3	1	2
GCAGTAAGCGTAAAATGGTTTAGATG_AGAACAAAAACTAAACTCATTCATGG	91	16	34	5	5	6	15	3	4	6	27	13	12	5	7	6	5	9	5	3
CGCAGAAACTTGAATCTTGTTGGGTT_AGAACAAAAACTAAACTCATTCATGG	43	8	4	1	2	0	0	1	1	0	2	0	1	1	3	0	0	0	0	0
ACAAAAAGTTGTAAGCGGTTTTCATT_AGAACAAAAACTAAACTCATTCATGG	40	14	13	3	7	5	1	6	3	1	4	1	3	1	3	0	1	1	0	0
ACAAGAACTGTGAAGTCGCTTCGTAA_AGAACAAAAACTAAACTCATTCATGG	32	8	7	5	5	6	11	4	3	6	14	25	5	7	12	0	1	6	5	2
GTGACAACCGGTAACTACCTTGAACT_AGAACAAAAACTAAACTCATTCATGG	77	14	23	6	6	7	7	4	3	7	8	6	6	1	0	0	0	0	0	0
ACATTAATGGAAAAGTATTTTGAGCA_AGAACAAAAACTAAACTCATTCATGG	42	12	13	1	5	5	2	3	5	1	6	7	4	1	5	0	2	3	0	3
ATAAAAATTGGTAAATGGCTTGGATA_AGAACAAAAACTAAACTCATTCATGG	61	11	22	8	3	9	6	4	7	5	19	13	9	12	3	1	1	2	1	0
AATGTAACAGGCAAGGAATTTGACTA_AGAACAAAAACTAAACTCATTCATGG	38	15	17	5	7	7	5	9	2	8	3	7	9	3	14	1	2	1	1	4
TTAACAATACTTAATAGTGTTATAG_AGAACAAAAACTAAACTCATTCATGG	1	0	0	0	0	0	0	0	0	0	0	0	0	0	0	0	0	0	0	0
TCTACAATTATCAAGGTGTTTTTGGT_AGAACAAAAACTAAACTCATTCATGG	54	10	5	1	1	0	2	0	1	0	5	3	2	2	2	0	1	1	0	0
ACGTCAACTAGGAAAATTGTTCAGAG_AGAACAAAAACTAAACTCATTCATGG	32	3	1	0	0	1	0	0	0	0	1	2	0	0	3	0	0	0	2	1
TGGTGAACAGGGAAATAAGTTCTTGC_AGAACAAAAACTAAACTCATTCATGG	33	17	16	3	5	2	7	3	2	1	12	6	5	3	10	2	6	1	0	1
CGAAAAAGAATTAAAGGCGTTTGTGG_AGAACAAAAACTAAACTCATTCATGG	71	23	16	2	2	2	3	1	2	0	10	3	4	1	2	1	4	0	1	1
TTGAAAATCGATAATCTGTTTCCATC_AGAACAAAAACTAAACTCATTCATGG	90	21	11	5	2	9	3	2	3	1	11	12	13	6	10	0	3	1	3	2
CGGGTAAACTAGAAGCTTGTTCTGAT_AGAACAAAAACTAAACTCATTCATGG	47	10	7	0	2	3	0	0	0	2	7	5	5	0	1	0	0	1	0	0
TTAATAACGTCAAAACCAGTTCTTCA_AGAACAAAAACTAAACTCATTCATGG	41	9	10	4	4	7	7	6	3	8	5	9	11	2	9	1	1	4	2	1
GTCCAAAGTATCAATGTAATTGTTCG_AGAACAAAAACTAAACTCATTCATGG	281	92	79	30	23	32	34	12	12	18	53	32	31	10	46	9	8	8	11	4
GAGTCAAAAGGCAAATCTATTAGCCT_AGAACAAAAACTAAACTCATTCATGG	41	14	10	5	1	0	1	1	0	5	11	4	1	3	7	3	2	8	4	2
TTACAAATGTGCAAATTAATTCCGCT_AGAACAAAAACTAAACTCATTCATGG	31	9	11	0	2	2	2	1	3	2	6	6	7	7	8	2	0	1	1	0
ATGGCAATCATAAATGTTATTTAAGA_AGAACAAAAACTAAACTCATTCATGG	40	3	1	3	0	0	0	0	0	0	0	0	0	0	0	0	1	0	0	0
AGCCAAATAGAGAAAGTGCTTTTTGA_AGAACAAAAACTAAACTCATTCATGG	57	34	22	11	14	6	11	9	7	3	17	25	11	9	18	7	4	10	5	13
AATATAATACGCAAGCCCGTTTCAGA_AGAACAAAAACTAAACTCATTCATGG	85	23	23	6	5	5	6	4	5	3	3	3	4	3	11	4	3	4	4	1
CCCTAAATCAGGAACAACTTTTTTCC_AGAACAAAAACTAAACTCATTCATGG	53	10	9	2	2	3	5	0	1	1	0	3	4	0	2	0	0	0	0	0
CGGGAAAAGCACAAGACTTTTAGGCC_AGAACAAAAACTAAACTCATTCATGG	85	24	18	11	11	7	6	8	6	10	13	11	5	3	10	2	0	3	5	3
GCTAGAACGGGAAAGGGGATTTACCT_AGAACAAAAACTAAACTCATTCATGG	25	4	2	0	2	2	3	1	0	4	12	6	3	2	3	1	1	2	1	1
TTCGTAAAACTTAATGCTTTCTGCT_AGAACAAAAACTAAACTCATTCATGG	108	14	26	2	9	14	9	8	7	10	22	18	10	9	11	2	7	7	6	2
ATGGCAAGGTTGAAGCGTGTTGGGGG_AGAACAAAAACTAAACTCATTCATGG	42	14	9	7	0	1	2	5	1	3	13	9	8	2	10	0	0	1	1	0
ACAGAAACCGACAATCATATTAGAAA_AGAACAAAAACTAAACTCATTCATGG	38	14	2	3	2	7	2	1	1	5	11	2	1	5	2	0	4	3	1	0
GCCCCAACTCAGAAGGGGCTTACTTG_AGAACAAAAACTAAACTCATTCATGG	74	16	20	11	6	9	7	3	4	3	12	7	5	6	10	1	0	3	3	4
GCGACAACTTACAATAGTTTTGATGA_AGAACAAAAACTAAACTCATTCATGG	320	63	53	15	11	28	21	17	15	22	50	27	25	16	36	14	10	12	10	11
CTAGCAACCGGCAAACAAATTTTTTG_AGAACAAAAACTAAACTCATTCATGG	15	4	3	0	0	3	0	0	0	0	0	0	0	0	0	0	0	0	0	0
AAAACAAACTAAAATTTAATTAGGGT_AGAACAAAAACTAAACTCATTCATGG	236	61	24	14	9	19	10	12	28	17	36	7	2	16	6	3	6	12	21	14
GGACGAACAGTTAATGTGCTTGTAGG_AGAACAAAAACTAAACTCATTCATGG	36	12	11	3	2	4	3	1	0	2	7	2	4	1	7	1	0	3	2	7
AGGCAAAAAGACAACCATTTTAATAT_AGAACAAAAACTAAACTCATTCATGG	78	8	4	3	4	5	3	1	1	0	0	0	0	0	0	0	2	0	0	0
TATGCAAAAAGTAAGCCCTTTTCGTT_AGAACAAAAACTAAACTCATTCATGG	146	54	36	17	13	18	16	9	8	9	27	9	16	14	15	5	4	6	5	3
TTATAAAACACGAATATATTTTTTCA_AGAACAAAAACTAAACTCATTCATGG	38	11	2	0	6	1	6	2	2	5	0	0	0	5	0	0	1	0	1	0
TTACGAACTAGCAAAGTGTTCGTGT_AGAACAAAAACTAAACTCATTCATGG	41	15	11	3	5	5	4	1	3	5	14	1	5	3	9	1	4	1	2	0
TCGTTAAGAATTAAATTGCTTCTACA_AGAACAAAAACTAAACTCATTCATGG	57	7	12	3	3	6	8	2	4	2	4	5	4	1	4	0	0	0	0	2
GTCACAACTTCTAACACCGTTCCTTC_AGAACAAAAACTAAACTCATTCATGG	85	31	34	6	14	23	7	8	5	10	25	30	11	2	9	4	1	3	2	1
ACCGCAACGGCAAATGGGCTTCGTGA_AGAACAAAAACTAAACTCATTCATGG	75	15	11	2	2	4	3	0	2	2	2	10	4	3	5	0	3	2	0	0
GTTAAAATGTCCAATACACTTGGGTG_AGAACAAAAACTAAACTCATTCATGG	26	1	0	0	0	1	0	0	0	0	0	0	0	0	1	0	0	0	0	0
TGCGCAACCTGGAATTCGATTCTGTT_AGAACAAAAACTAAACTCATTCATGG	40	7	4	0	2	4	0	1	0	0	1	4	1	2	0	0	2	0	0	0
TGCGGAAAACGCAAGTTGATTCCAAC_AGAACAAAAACTAAACTCATTCATGG	181	33	40	7	2	3	5	6	6	7	15	11	12	4	15	6	3	2	5	2
CGGCAAATTTAGAAAGAGATTTCTAT_AGAACAAAAACTAAACTCATTCATGG	31	7	1	2	1	3	6	0	2	3	4	1	0	1	0	0	0	0	0	0
CGTATAAACTGTAATAGAGTTAGCGT_AGAACAAAAACTAAACTCATTCATGG	20	7	5	3	1	2	0	1	3	0	1	2	1	2	0	1	0	0	0	1
ATTATAAGTTAGAATGCCATTGAGTA_AGAACAAAAACTAAACTCATTCATGG	50	9	9	6	0	3	2	3	4	0	5	7	3	1	6	2	0	3	1	1
TGATCAACAAAAAATGGCGTTTTAAC_AGAACAAAAACTAAACTCATTCATGG	31	3	0	0	0	0	0	0	0	0	0	0	1	0	0	0	0	0	0	0
AAGTTAAAATCGAATAGAGTTTAACA_AGAACAAAAACTAAACTCATTCATGG	105	32	24	4	7	16	11	7	9	4	10	8	7	4	9	2	10	9	6	2
CGGAGAAAGATCAACCGAGTTCGCTC_AGAACAAAAACTAAACTCATTCATGG	64	7	11	3	1	3	3	3	4	3	6	6	4	2	3	2	1	1	0	0
TCTACAATTGCTAATAGCATTTACAC_AGAACAAAAACTAAACTCATTCATGG	105	18	17	4	8	6	2	1	5	3	11	11	11	1	3	1	4	1	1	1
TAATAAAGAATGAAAAACCTTGTACG_AGAACAAAAACTAAACTCATTCATGG	111	41	20	7	3	5	12	2	3	10	16	13	10	11	10	6	16	5	4	2
AGCTAAACCATGAAATATTTTTTGGA_AGAACAAAAACTAAACTCATTCATGG	29	12	11	3	2	5	3	1	0	4	8	2	1	1	0	0	0	0	0	0
AGCATAACTTTCAATATCCTTTAACC_AGAACAAAAACTAAACTCATTCATGG	133	39	43	11	12	15	9	7	7	10	24	26	14	8	21	4	8	7	3	0
ATCACAATTGACAAAACGATTCACAG_AGAACAAAAACTAAACTCATTCATGG	70	30	19	5	4	16	5	6	3	2	11	18	12	3	13	4	1	4	1	3
TCGTTAATGTAGAATCTTGTTCATAT_AGAACAAAAACTAAACTCATTCATGG	76	30	15	8	9	9	5	1	7	11	24	13	10	8	11	3	5	5	7	3
GTTAGAAGTTGTAATTGCATTGGGAA_AGAACAAAAACTAAACTCATTCATGG	24	14	17	4	1	2	1	1	0	1	2	2	0	0	1	0	0	1	0	0
GAACTAACGTAGAAATGGTTTTTAAA_AGAACAAAAACTAAACTCATTCATGG	265	81	39	16	14	36	29	13	18	20	40	28	22	18	26	6	7	9	8	4
CATCGAATATGTAACACGTTTACTAA_AGAACAAAAACTAAACTCATTCATGG	29	7	7	1	3	1	3	1	2	1	14	3	4	2	1	2	0	1	0	0
TTACAAACGTTAAACTACTTTCTGAA_AGAACAAAAACTAAACTCATTCATGG	38	10	10	1	0	3	2	0	3	2	0	2	3	2	0	0	0	0	0	0
TCTCAAATTTCGAAGTTAATTGAACA_AGAACAAAAACTAAACTCATTCATGG	64	23	11	6	5	14	2	2	0	1	0	1	4	2	8	0	1	0	0	2
CGCGTAAAGAGGTTTTAAGGTAACT_AGAACAAAAACTAAACTCATTCATGG	1	0	0	0	0	0	0	0	0	0	0	0	0	0	0	0	0	0	0	0
AGTCTAATCGAAAACGCATTTTTCAT_AGAACAAAAACTAAACTCATTCATGG	54	17	20	3	9	6	9	2	4	2	11	5	7	6	12	2	1	1	3	4
GAGCGAATCCCTAAAACATTTGTTAT_AGAACAAAAACTAAACTCATTCATGG	31	8	11	4	1	7	0	0	1	3	2	2	2	2	1	0	3	0	0	0
TAAGGAATGAACAATAGTCTTGAGTT_AGAACAAAAACTAAACTCATTCATGG	8	4	5	0	0	0	0	0	0	0	0	6	0	1	1	0	0	0	0	0
TAGAAAAAGTTGAAGTGATTTGTGCT_AGAACAAAAACTAAACTCATTCATGG	66	12	12	14	0	8	4	8	2	1	8	16	5	7	7	1	3	1	3	0
ATTATAACGTTTAATTGGATTGACGT_AGAACAAAAACTAAACTCATTCATGG	113	61	29	16	13	23	21	9	8	4	27	11	21	13	15	4	1	8	5	8
TCAACAAGGGATAAGGTGTTTGGGTT_AGAACAAAAACTAAACTCATTCATGG	111	31	20	16	17	22	12	3	4	10	24	17	17	4	16	5	9	3	4	2
ACTGCAACTTTGAATTTAATTAACCA_AGAACAAAAACTAAACTCATTCATGG	15	3	0	0	0	0	0	0	0	0	1	0	0	0	0	0	1	0	0	0
CCATAAAAGCTGAATTGTTTTGTAAA_AGAACAAAAACTAAACTCATTCATGG	52	8	8	1	4	10	3	3	0	2	7	6	2	6	5	1	3	1	0	3
TTCAAAATAATATTCTGTTTACG_AGAACAAAAACTAAACTCATTCATGG	21	3	0	1	0	0	0	0	0	0	1	0	1	0	0	0	0	0	0	0
TCCCCAACTTCCAATATCATTTCATA_AGAACAAAAACTAAACTCATTCATGG	54	14	10	7	2	7	6	0	10	3	11	10	9	4	5	2	3	3	5	5
AAGGGAACCTGCAATGCTATTTAGGG_AGAACAAAAACTAAACTCATTCATGG	72	25	22	8	7	4	14	10	3	2	13	10	17	1	10	3	2	3	2	0
AGATTAATTAACAAGGAGGTTGCACG_AGAACAAAAACTAAACTCATTCATGG	196	68	65	24	17	15	26	12	12	15	46	39	33	7	19	5	10	10	7	5
TGGAAAAGAAGTAAACGAGTTTGGAG_AGAACAAAAACTAAACTCATTCATGG	231	68	76	24	14	25	20	12	13	13	36	14	26	13	31	12	5	9	9	1
CTGACAATGAAAAACTGAATTTCACC_AGAACAAAAACTAAACTCATTCATGG	85	27	22	4	7	14	11	7	7	10	25	10	16	10	17	5	18	15	11	10
CGTGAAAGATCAAATTTCATTTTTCT_AGAACAAAAACTAAACTCATTCATGG	24	14	3	3	4	4	5	1	0	5	6	7	3	4	3	0	1	1	3	1
ATTTAAATTAACAACATCCTTTAGTC_AGAACAAAAACTAAACTCATTCATGG	54	10	16	5	1	8	10	1	3	5	8	2	6	1	8	4	2	8	4	3
CCCCTAACAATTAATCTTGTTATATG_AGAACAAAAACTAAACTCATTCATGG	61	20	9	4	7	6	4	2	2	0	7	4	2	3	4	1	2	1	2	1
TGATAAAGTGACAAAGGGATTGTTAG_AGAACAAAAACTAAACTCATTCATGG	16	3	0	0	0	0	0	0	0	0	0	0	0	0	0	0	1	0	0	0
GGCATAAAGACGAACCTCCTTGGCTA_AGAACAAAAACTAAACTCATTCATGG	238	51	67	19	21	24	20	10	8	8	34	29	27	6	23	10	7	11	6	7
TGGCCAAGTCATAACTGGATTCTAAC_AGAACAAAAACTAAACTCATTCATGG	63	16	35	8	8	9	7	2	3	7	10	8	4	1	2	1	4	1	1	2
ATTTGAAGGGTTAACAAACTTGGAAC_AGAACAAAAACTAAACTCATTCATGG	116	37	37	14	15	10	8	8	8	15	35	42	23	3	22	11	6	10	3	1
GATAGAATAAAGAATGGGTTTGGCGT_AGAACAAAAACTAAACTCATTCATGG	156	46	37	15	5	14	9	5	10	5	20	15	9	10	28	6	1	2	3	9
ACGAAAATGGTTAATATGATTTATGT_AGAACAAAAACTAAACTCATTCATGG	96	22	9	6	5	3	4	3	4	3	6	15	3	3	3	2	0	0	1	2
TACGCAAATAAAAATCATGTTATAAT_AGAACAAAAACTAAACTCATTCATGG	14	0	0	0	0	0	0	0	0	0	0	0	0	1	0	0	0	0	0	0
CTTAGAAAATTTAACTTGTTTTAACG_AGAACAAAAACTAAACTCATTCATGG	128	19	8	8	7	7	7	9	1	4	10	4	7	5	5	6	5	5	2	3
AGTTCAACTGTAAATGGCCTTTGTAT_AGAACAAAAACTAAACTCATTCATGG	337	74	42	13	20	24	20	20	9	13	29	27	14	11	26	4	8	4	4	3
TCCTGAATAGATAAAGGTCTTACAGT_AGAACAAAAACTAAACTCATTCATGG	143	34	25	11	3	17	17	3	8	22	30	47	38	25	59	18	20	20	20	18
TCCGGAATTGCCAATGCCGTTAATT_AGAACAAAAACTAAACTCATTCATGG	1	0	0	0	0	0	0	0	0	0	0	0	0	0	0	0	0	0	0	0
TGAGGAAGCTCTAACGCCCTTTCTCG_AGAACAAAAACTAAACTCATTCATGG	61	19	21	6	6	7	5	1	0	0	2	4	2	0	4	1	1	0	0	1
TTAAAAACATGCAAAGGGATTTTGAT_AGAACAAAAACTAAACTCATTCATGG	32	8	8	3	1	7	1	4	2	4	5	2	3	1	1	2	0	3	3	2
ATACTAAAAGTAAATAGTGTTGAAGC_AGAACAAAAACTAAACTCATTCATGG	339	126	85	40	29	48	59	25	23	15	87	55	38	30	69	14	26	28	30	24
TGACTAAACTTCAACTAGGTTTGCCA_AGAACAAAAACTAAACTCATTCATGG	27	2	0	0	0	2	0	2	0	0	1	4	3	0	0	0	0	0	0	0
CCAAAAAATATTAAAAGTTTTTTCTG_AGAACAAAAACTAAACTCATTCATGG	25	1	0	0	0	1	0	0	0	0	0	0	0	0	0	0	1	0	0	0
ATAATAATTTGGAAGTAATTTTAATA_AGAACAAAAACTAAACTCATTCATGG	122	13	1	3	4	3	1	1	2	2	3	1	0	7	0	0	0	0	0	1
TTACGAACGCCGAAAAACGTTCTGTG_AGAACAAAAACTAAACTCATTCATGG	14	17	16	1	4	7	3	3	1	0	2	0	6	1	3	0	0	1	2	1
CGAATAACCGATAAAGGCCTTCGGAA_AGAACAAAAACTAAACTCATTCATGG	80	24	16	7	3	12	5	3	5	7	13	25	16	8	20	3	1	6	4	5
CCATCAAGTGGTAACGGGGTTGTTAA_AGAACAAAAACTAAACTCATTCATGG	30	11	4	2	3	4	2	2	3	6	10	2	1	3	4	1	0	2	1	1
CAGATAAGTGTTAAGCTGATTATGAC_AGAACAAAAACTAAACTCATTCATGG	23	2	3	1	0	0	1	0	0	1	3	4	8	0	3	0	6	1	0	0
TACATAACACTTAAAAAATTTGCAAA_AGAACAAAAACTAAACTCATTCATGG	27	8	4	1	0	1	0	1	1	0	0	0	0	0	0	0	0	0	0	0
CGCATAAACATGAAATTAATTGTTTT_AGAACAAAAACTAAACTCATTCATGG	52	18	6	1	4	1	4	0	0	4	4	0	0	4	2	0	0	0	4	1
GTGGTAAATACCAATGCCGTTCTTTA_AGAACAAAAACTAAACTCATTCATGG	115	45	43	9	11	33	20	12	14	19	26	23	18	6	32	4	1	7	7	7
TAATAAAGCCTAAATATCATTTACCT_AGAACAAAAACTAAACTCATTCATGG	161	45	29	3	7	17	13	6	9	13	15	18	10	8	11	11	2	9	9	5
CCACAAATTGTGAATCACATTTCTAA_AGAACAAAAACTAAACTCATTCATGG	328	52	43	16	13	32	31	12	7	22	39	18	23	17	34	8	10	12	10	13
ACAATAAGACACAAAATTTTTGGGAT_AGAACAAAAACTAAACTCATTCATGG	7	4	1	0	0	0	0	0	1	0	1	0	0	0	0	0	0	0	0	0
AGGACAATTTCCAACTCGGTTCAGGT_AGAACAAAAACTAAACTCATTCATGG	31	4	11	2	3	1	1	2	6	1	2	2	5	0	2	0	2	0	0	0
GTTGTAACATCAAATGGGCTTGCGAA_AGAACAAAAACTAAACTCATTCATGG	205	58	68	19	23	50	26	26	24	44	100	126	92	57	124	58	29	78	93	66
GCAGCAAATGAGAAAATAATTAAGGC_AGAACAAAAACTAAACTCATTCATGG	44	9	7	2	3	3	3	4	1	6	7	26	7	5	5	3	6	3	4	2
GATGCAACAGGAAATCCTTTTTCCCA_AGAACAAAAACTAAACTCATTCATGG	30	2	1	0	1	1	1	0	0	1	3	2	6	0	1	0	1	2	0	0
TGCACAAAATGTAAATGATTTGCTAC_AGAACAAAAACTAAACTCATTCATGG	181	42	40	10	8	9	13	10	8	8	16	17	15	7	6	6	10	1	1	0
TCACTAAATGACAAGCCCGTTTTCAT_AGAACAAAAACTAAACTCATTCATGG	63	17	5	5	2	6	5	4	0	2	8	13	1	6	4	0	1	0	0	1
GTTCAAAACCTGAACGGGGTTCATTG_AGAACAAAAACTAAACTCATTCATGG	121	45	37	15	17	20	15	10	9	12	33	32	17	20	32	5	9	10	13	14
GCACCAACCTTTAATCAGGTTTCGAG_AGAACAAAAACTAAACTCATTCATGG	239	69	49	12	16	26	13	9	13	8	35	44	38	7	40	7	5	1	6	1
TTATCAAAATAAAAATGGGTTTTGAA_AGAACAAAAACTAAACTCATTCATGG	66	20	19	6	3	4	3	1	3	5	12	5	3	3	2	1	0	3	6	0
TCAGCAAGTGGGAAGGCTTTTCTGCC_AGAACAAAAACTAAACTCATTCATGG	166	82	79	27	26	38	37	23	29	21	70	50	48	20	54	16	12	14	10	10
ATGGTAAACATTAAGAGGGTTGAAAG_AGAACAAAAACTAAACTCATTCATGG	50	14	20	6	2	4	6	8	1	5	15	8	12	5	8	3	0	1	4	1
CTGCAAAGGAGCAATAAGCTTACAAA_AGAACAAAAACTAAACTCATTCATGG	13	8	7	3	3	1	4	2	1	2	4	0	0	0	0	1	1	4	0	1
TCAGGAAGTGTCAACGCGGTTTTGAG_AGAACAAAAACTAAACTCATTCATGG	75	27	27	8	6	12	11	5	6	9	22	21	12	6	15	1	2	3	3	5
CACTTACAAAAAAACATTATTTAAAA_AGAACAAAAACTAAACTCATTCATGG	1	0	0	0	0	0	0	0	0	0	0	0	0	0	0	0	0	0	1	0
GCCAGAAGTACGAACATTTTTCAGTT_AGAACAAAAACTAAACTCATTCATGG	147	47	40	12	14	25	22	6	13	12	19	14	14	4	22	3	11	6	6	4
GCGATAATGGTGAACGGTTTTGCTAT_AGAACAAAAACTAAACTCATTCATGG	116	35	43	7	7	10	4	10	4	9	11	24	14	4	8	4	4	3	1	1
TGGGGAAGAACAAATGGGCTTGCTCG_AGAACAAAAACTAAACTCATTCATGG	77	24	27	2	7	6	4	4	0	5	17	9	9	4	11	3	2	5	2	0
AAATGAAGGGTAAAAGGAATTAAGTG_AGAACAAAAACTAAACTCATTCATGG	18	3	3	2	3	0	3	1	4	2	5	6	2	0	7	0	0	2	3	1
AGCAGAAAACGCAAGGACGTTCTGCA_AGAACAAAAACTAAACTCATTCATGG	15	0	1	0	0	0	0	0	0	0	0	0	1	0	0	0	1	1	0	0
CATGGAAAGACAAATCGGTTTGAATA_AGAACAAAAACTAAACTCATTCATGG	4	1	0	0	1	0	0	0	0	0	0	0	0	0	0	0	0	0	0	0
GGTAAAATGTTTAAACCAATTATGCT_AGAACAAAAACTAAACTCATTCATGG	20	3	6	0	1	3	2	1	0	0	5	2	2	0	1	0	0	1	1	0
TGTACAACCAATAAACATATTTGCGC_AGAACAAAAACTAAACTCATTCATGG	32	10	5	2	3	7	5	0	1	3	3	5	6	3	5	0	2	1	2	1
AATGAAATTAGGAATCTTATTAGTTC_AGAACAAAAACTAAACTCATTCATGG	59	20	14	6	7	14	15	9	12	9	10	10	12	7	6	2	0	8	4	2
GCAACAACCCGAAACGGCTTGGGCA_AGAACAAAAACTAAACTCATTCATGG	55	12	18	5	2	6	3	0	4	6	5	14	5	2	1	1	0	0	0	0
TAATAAATTTGTAAAAGCATTCGGTA_AGAACAAAAACTAAACTCATTCATGG	98	28	12	6	7	5	15	5	8	8	20	13	5	8	5	4	4	4	8	4
AAGTTAAACATAAAGTCTGTTTGCCT_AGAACAAAAACTAAACTCATTCATGG	43	11	12	4	3	4	3	1	0	1	1	1	1	0	0	0	1	0	0	0
CACACAAGTCACAACTACATTGGGCA_AGAACAAAAACTAAACTCATTCATGG	8	5	2	1	1	0	0	0	0	0	0	0	0	0	0	0	3	0	0	0
ATACGAAAGCTTAATAATGTTAAATA_AGAACAAAAACTAAACTCATTCATGG	28	1	0	0	1	1	0	0	2	0	0	1	0	1	0	0	0	0	0	0
CTGGAAATGGGTAATGTATTTTTGGT_AGAACAAAAACTAAACTCATTCATGG	35	1	4	3	3	4	3	0	0	4	4	1	4	1	1	1	0	1	0	0
TAAATAATCGGTAATACTGTTTGTGG_AGAACAAAAACTAAACTCATTCATGG	48	8	18	4	3	13	3	0	2	3	4	6	3	3	12	3	2	5	2	3
TCACAAACTGTAAATTCTCTTTATGT_AGAACAAAAACTAAACTCATTCATGG	54	26	21	11	11	11	12	7	6	12	26	25	15	20	26	8	4	13	22	25
ATCTTAAATTAAAAAGGATTTATAGA_AGAACAAAAACTAAACTCATTCATGG	23	7	1	2	3	0	1	2	2	2	0	0	0	7	0	0	1	0	0	0
ACGCAAAGTGAAAAAAACATTCGGGC_AGAACAAAAACTAAACTCATTCATGG	29	13	6	3	2	5	5	0	4	3	9	3	3	3	6	0	2	3	0	0
ACAATAAGTTTGAAGTGTGTTCGTCC_AGAACAAAAACTAAACTCATTCATGG	25	11	7	1	3	2	1	1	2	2	3	7	5	0	0	0	0	1	0	1
TGATTAATACATAACAGTGTTGTGGT_AGAACAAAAACTAAACTCATTCATGG	79	15	17	5	2	10	6	4	5	3	11	10	7	6	10	1	2	1	1	1
GGTGGAAGTGTTAACCTATTTGAGTA_AGAACAAAAACTAAACTCATTCATGG	113	15	20	6	8	13	10	2	5	7	15	7	9	4	12	2	1	1	3	8
CGGTAAAAGGGAAAGAAGGTTATGGG_AGAACAAAAACTAAACTCATTCATGG	254	61	42	19	18	32	32	13	16	8	42	34	26	12	26	2	11	4	5	5
TCCAGAAGATATAAGCCTATTATTGC_AGAACAAAAACTAAACTCATTCATGG	51	15	7	5	2	2	4	1	3	1	13	7	7	3	12	3	1	0	0	1
GATGAAAGACTGAACGGGTTTAGGTT_AGAACAAAAACTAAACTCATTCATGG	66	21	16	3	7	5	6	7	6	2	9	3	5	6	5	2	0	2	0	0
CCATCAAAACGTAAAGAGTTTGTTGG_AGAACAAAAACTAAACTCATTCATGG	57	5	6	3	4	0	4	2	0	0	3	3	2	2	4	0	2	1	0	0
GGCGGAAGGGGGAAGGGACTTGCGGG_AGAACAAAAACTAAACTCATTCATGG	63	0	0	0	0	0	0	0	0	0	0	0	0	0	0	0	0	0	0	0
TCGCAAACTTAAAATGCTTTTGCTGA_AGAACAAAAACTAAACTCATTCATGG	56	23	22	5	10	9	7	8	8	5	11	8	11	0	13	2	0	3	3	0
AACGGAAGGAATAATGGCGTTCGAAA_AGAACAAAAACTAAACTCATTCATGG	109	23	30	9	6	10	8	4	8	7	14	21	15	4	19	4	2	2	1	0
TATTGAATCGATAAACCTGTTTGCAA_AGAACAAAAACTAAACTCATTCATGG	66	19	27	9	6	15	23	18	7	6	25	24	18	11	17	7	4	6	2	6
GTAGCAAACAGAAATTTGCTTCCTTT_AGAACAAAAACTAAACTCATTCATGG	85	19	12	0	1	3	2	0	1	2	10	2	7	1	0	0	6	2	1	0
TTCAGAAATTAGAAGGATGTTATCTC_AGAACAAAAACTAAACTCATTCATGG	7	3	4	0	0	1	0	0	0	0	0	0	0	0	0	0	0	0	0	0
TAACTAAGCGTGAAGGTGATTGGGGG_AGAACAAAAACTAAACTCATTCATGG	29	13	9	3	1	2	0	0	0	0	0	2	5	0	1	0	2	0	0	0
GACCCAATAAGTAATAAAATTGGCCA_AGAACAAAAACTAAACTCATTCATGG	46	11	6	1	0	0	0	1	0	0	1	1	0	0	0	0	0	0	0	0
ACTTCAATCCATAACTTCTTTGAAAG_AGAACAAAAACTAAACTCATTCATGG	61	18	11	7	6	11	7	3	4	6	10	8	17	3	2	1	1	3	2	0
TCAGCAAGAGATAACTATTTTTTGAT_AGAACAAAAACTAAACTCATTCATGG	21	4	3	3	0	2	1	0	2	0	1	0	2	2	0	0	0	1	0	0
ATAAAAATATCGAATGGGGTTAGGCG_AGAACAAAAACTAAACTCATTCATGG	135	60	38	15	3	13	16	11	8	14	29	8	15	10	30	9	2	6	8	11
TGTAGAATTTTGAATTTTGTTGATTG_AGAACAAAAACTAAACTCATTCATGG	19	5	7	4	1	1	0	0	0	0	0	0	1	0	0	0	0	0	0	0
AGCGTAATTTAGAAGCAATTTCCAGC_AGAACAAAAACTAAACTCATTCATGG	113	16	14	4	4	4	9	5	3	5	11	13	10	8	13	5	6	7	7	3
ACAGGAAAACATAATCTAATTACCAG_AGAACAAAAACTAAACTCATTCATGG	91	27	7	8	5	10	6	2	2	2	10	17	13	5	11	1	6	2	4	0
TTTCAAAAGCAAAAAGGGGTTGTCGC_AGAACAAAAACTAAACTCATTCATGG	70	23	22	1	8	3	3	0	2	1	5	4	7	0	5	0	0	1	1	0
GTAGAAAATCTAAAATGCATTCCCCA_AGAACAAAAACTAAACTCATTCATGG	16	5	1	0	0	2	0	0	0	2	2	0	2	0	1	0	0	0	0	0
ATCACAAACACCAAAAAACTTAGAAC_AGAACAAAAACTAAACTCATTCATGG	39	12	14	6	3	4	4	4	2	1	7	5	2	3	3	2	1	5	5	2
CATTGAAATGGTAACGACCTTGTCGT_AGAACAAAAACTAAACTCATTCATGG	52	7	16	3	1	2	2	1	3	1	6	15	8	0	3	1	2	0	1	1
CCAGGAAACGGGAAGGGGCTTGAGGC_AGAACAAAAACTAAACTCATTCATGG	18	4	7	1	4	3	5	3	1	1	8	9	3	3	6	1	2	0	2	3
CGTTTAACCTCCAAATTTATTTTCTG_AGAACAAAAACTAAACTCATTCATGG	59	11	11	5	5	5	10	2	4	4	4	5	2	0	3	0	0	1	1	0
ACCCCAATGACAAAATAATTTGCCTC_AGAACAAAAACTAAACTCATTCATGG	230	51	64	16	19	22	23	16	9	19	35	49	39	21	72	23	21	20	30	27
TCAATAACCCACAAGGTACTTTTATG_AGAACAAAAACTAAACTCATTCATGG	50	10	18	5	3	8	3	1	0	4	6	4	2	4	3	2	0	2	0	0
CTAGTAAAATTTAATATAGTTAGCTC_AGAACAAAAACTAAACTCATTCATGG	24	6	1	4	2	1	1	0	0	0	0	0	0	3	2	0	1	0	1	1
CGACTAATAGATAACAGGATTTCACA_AGAACAAAAACTAAACTCATTCATGG	63	18	17	4	4	5	5	2	4	4	19	4	4	2	2	1	0	1	1	0
GACGAAAAGCGTAAGGAAGTTTAGTA_AGAACAAAAACTAAACTCATTCATGG	32	7	3	1	1	0	0	0	1	0	5	5	1	0	1	0	0	0	0	0
AATCGAATAGTAAATCTTCTTTGGTT_AGAACAAAAACTAAACTCATTCATGG	34	14	6	2	1	5	4	3	3	2	6	5	3	0	2	3	2	3	1	4
CTAATAATCGATAATACCGTTAAGGC_AGAACAAAAACTAAACTCATTCATGG	33	4	4	1	1	0	5	2	2	1	8	10	3	2	7	2	3	4	0	1
AATTAAATATTTAACATCGTTCAGTA_AGAACAAAAACTAAACTCATTCATGG	12	0	0	1	0	0	0	1	0	0	1	0	0	0	0	0	0	0	1	0
AGCGCAACAGATAACAAAATTCAGAC_AGAACAAAAACTAAACTCATTCATGG	133	28	37	11	10	7	9	10	0	5	22	19	15	3	10	5	0	6	5	3
CCATAAATTCCGAACACAGTTGCGGT_AGAACAAAAACTAAACTCATTCATGG	87	13	15	2	5	8	7	2	6	4	11	8	8	5	9	2	1	2	5	1
ACCGTAACTTGGAAGTCCGTTAAGCA_AGAACAAAAACTAAACTCATTCATGG	4	1	4	0	0	0	1	3	0	1	2	1	1	0	1	0	0	0	0	0
GCTGCAAGAGCGAATCATCTTGGGGT_AGAACAAAAACTAAACTCATTCATGG	21	11	6	6	4	10	10	7	5	5	9	20	11	7	9	3	8	1	3	0
TAGAAAATTTCTAAGCGAGTTCCATG_AGAACAAAAACTAAACTCATTCATGG	34	17	10	4	5	4	6	4	1	0	8	3	5	3	6	3	0	5	3	1
CACTTAAACTTCAACGTTATTTGTGG_AGAACAAAAACTAAACTCATTCATGG	81	24	15	3	4	11	5	5	1	5	17	23	19	4	13	2	4	5	2	1
ATCCGAATCATTAACATTATTAATTT_AGAACAAAAACTAAACTCATTCATGG	12	3	1	1	1	0	0	0	0	2	0	0	0	1	0	0	0	0	0	0
TGGTGAATAGGTAAGGGATTTGGCGT_AGAACAAAAACTAAACTCATTCATGG	126	24	25	9	12	13	14	10	6	14	32	47	26	6	24	5	1	8	3	3
AGAAAAAGGGCAAAATTCATTTGTGT_AGAACAAAAACTAAACTCATTCATGG	32	14	10	5	0	6	3	0	0	2	2	10	8	1	0	1	1	1	1	0
GCCATAAACTTAAAGCACATTAAAGG_AGAACAAAAACTAAACTCATTCATGG	42	8	11	1	1	5	0	1	0	1	4	0	4	0	1	0	0	0	0	0
GTAATAAATGAAAGCAATTTTCTTC_AGAACAAAAACTAAACTCATTCATGG	1	0	0	0	0	0	0	0	0	0	0	0	0	0	0	0	0	0	0	0
GACCGAACCAGAAAGGGGATTACGCT_AGAACAAAAACTAAACTCATTCATGG	36	2	6	1	0	1	1	0	0	1	4	0	0	0	1	0	0	0	0	0
AGTGCAATCTCTAAACAATTTTTGGC_AGAACAAAAACTAAACTCATTCATGG	156	47	51	9	5	16	5	5	6	4	17	15	9	4	24	4	9	7	6	2
GTTACAACCGAGAAATTACTTGACGT_AGAACAAAAACTAAACTCATTCATGG	23	11	15	4	8	13	9	5	4	12	15	19	12	8	8	4	1	0	9	5
ATCCGATATCGGTACCTATTTACAAA_AGAACAAAAACTAAACTCATTCATGG	1	0	0	0	0	0	0	0	0	0	0	2	0	0	0	0	0	0	0	0
GTTAAAATTGGCAACAAGCTTGCAAA_AGAACAAAAACTAAACTCATTCATGG	6	1	1	0	0	0	1	1	0	0	0	0	2	1	1	1	0	0	0	0
TAAAAAAACTTGAATTTAGTTCAGTC_AGAACAAAAACTAAACTCATTCATGG	10	2	2	2	1	3	0	0	0	0	0	0	0	0	0	0	0	0	0	0
ACTTAAATCCTCAATATCCTTCACTT_AGAACAAAAACTAAACTCATTCATGG	80	22	10	8	12	18	14	13	18	10	25	17	15	4	14	3	4	1	1	1
TGCTCAAAAGGCAAGACTATTACAAC_AGAACAAAAACTAAACTCATTCATGG	43	5	2	1	0	3	2	0	3	0	1	0	1	1	1	0	3	0	0	0
GCGAGAATTTGAAAACCACTTAATCA_AGAACAAAAACTAAACTCATTCATGG	61	16	14	3	5	11	4	6	2	7	8	13	11	11	16	1	2	5	5	2
TCTGAAAAGGTTAAATGCTTTTGCCA_AGAACAAAAACTAAACTCATTCATGG	51	13	12	5	4	4	7	2	0	4	6	2	2	0	6	0	0	1	0	0
TGACTAAAAAAGAATTGTGTTCTTAA_AGAACAAAAACTAAACTCATTCATGG	18	2	2	1	0	0	0	0	0	1	0	0	0	0	0	0	0	0	0	0
CACGTAATTCACAAGGTGTTTAAGCA_AGAACAAAAACTAAACTCATTCATGG	37	12	12	2	3	5	7	3	1	7	9	6	10	4	8	3	1	3	2	4
ATACAAAAATGTAATCCCATTTAAGG_AGAACAAAAACTAAACTCATTCATGG	93	25	26	13	3	10	11	7	6	3	13	17	13	4	7	4	1	3	1	3
TAATGAATTAGGAACAGAATTCGCAA_AGAACAAAAACTAAACTCATTCATGG	42	9	3	0	2	1	2	6	4	1	5	4	1	2	2	0	4	2	1	2
AAGATAATACCAAAGTAAGTTGGCGT_AGAACAAAAACTAAACTCATTCATGG	82	17	22	3	1	3	4	5	2	2	11	3	4	0	2	0	0	2	0	2
CTATAAACAAACAAGTGGGTTATGAA_AGAACAAAAACTAAACTCATTCATGG	144	50	36	17	12	26	20	13	7	13	41	25	12	10	21	6	0	4	6	2
CAGAAAAACGACAAGTGATTTCGTTC_AGAACAAAAACTAAACTCATTCATGG	47	23	20	5	2	8	9	1	3	4	14	18	13	4	10	5	3	2	2	6
TAATAAAGACAAAAGCCACTTTCATT_AGAACAAAAACTAAACTCATTCATGG	26	4	1	0	2	2	1	0	0	0	4	2	0	0	1	1	0	0	3	0
GGCTAAACGTTTAACCTGCTTCTGTC_AGAACAAAAACTAAACTCATTCATGG	18	1	5	2	0	0	1	0	0	0	1	0	4	0	0	0	0	0	0	1
GTTGAAATAAAAAAACGTATTTGTAG_AGAACAAAAACTAAACTCATTCATGG	213	58	46	11	12	24	22	14	15	13	34	26	17	18	19	4	13	10	10	7
CAATAAATCCTAAAACCCATTGTACT_AGAACAAAAACTAAACTCATTCATGG	27	7	6	3	1	4	1	1	0	1	2	1	3	1	2	0	9	0	0	0
TAATAAACATGCAAATGTTTTGACAG_AGAACAAAAACTAAACTCATTCATGG	332	42	26	6	6	13	5	3	2	0	24	11	7	7	12	1	1	1	2	1
GTGCCAAATTACAAAAAGCTTCTTCG_AGAACAAAAACTAAACTCATTCATGG	95	29	25	6	5	11	13	6	12	13	6	30	19	6	16	4	1	5	6	0
AATTAAATCGGAAAGCTTTTTAGAAA_AGAACAAAAACTAAACTCATTCATGG	54	13	7	4	4	11	4	8	4	4	9	4	1	1	2	2	2	1	1	2
AGAACAACTATAAATGGAATTTTGGA_AGAACAAAAACTAAACTCATTCATGG	29	14	8	0	2	1	0	0	6	4	8	8	2	0	0	1	5	1	3	0
CGACAAACAAACAAACATCTTCTGTA_AGAACAAAAACTAAACTCATTCATGG	27	1	6	0	0	1	1	0	0	0	2	2	0	0	0	0	0	0	0	0
CTCACAAACTGCAAAGCAATTATCCC_AGAACAAAAACTAAACTCATTCATGG	25	8	4	3	2	1	1	1	1	1	2	1	0	0	5	0	0	0	0	0
AACATAATGAGAAATTCAATTTAGC_AGAACAAAAACTAAACTCATTCATGG	1	0	0	0	0	0	0	0	0	0	0	0	0	0	0	0	0	0	0	0
AACGGAAAGGAGAATGCAATTAACTT_AGAACAAAAACTAAACTCATTCATGG	84	15	19	7	7	6	5	3	6	8	15	14	5	6	4	3	2	1	3	1
TTCTCAATTGTAAATGTCATTACTCA_AGAACAAAAACTAAACTCATTCATGG	96	31	38	17	8	13	13	11	15	11	25	31	14	9	18	6	2	2	3	2
TTTATAATAGATAATGTACTTATAGT_AGAACAAAAACTAAACTCATTCATGG	152	18	2	3	2	3	1	1	3	6	0	0	0	3	0	0	0	0	0	0
TGACAAACCTGTAAGGAGGTTTACAT_AGAACAAAAACTAAACTCATTCATGG	8	1	1	0	0	0	0	0	0	0	0	1	0	0	0	0	0	0	0	0
ATTAAAACAGGTAAGTAGGTTTAGTT_AGAACAAAAACTAAACTCATTCATGG	50	14	15	7	6	4	9	4	3	2	3	2	6	1	2	0	0	0	0	0
TGTCAAAAAAATAATACCATTTATGA_AGAACAAAAACTAAACTCATTCATGG	64	8	9	12	6	5	5	2	4	3	12	2	6	10	4	6	0	1	2	3
AAGTCAAGAATCAAGGAGGTTTTCAT_AGAACAAAAACTAAACTCATTCATGG	63	13	19	4	6	5	5	7	1	1	17	12	4	3	6	1	5	2	1	2
TAAGCAAATTTGAAAGAGATTAGGTG_AGAACAAAAACTAAACTCATTCATGG	153	32	50	18	14	16	27	17	11	14	52	37	46	30	53	15	9	29	30	28
AGAGTAATAGACAAGTGTTTTTCATA_AGAACAAAAACTAAACTCATTCATGG	44	23	22	10	10	6	5	6	9	4	16	22	9	7	11	7	2	5	3	3
CCGTGAAAGGTAAAATCATTTTAACA_AGAACAAAAACTAAACTCATTCATGG	98	18	17	3	6	8	5	4	2	7	8	7	7	9	14	4	1	4	4	2
CGAATAACATGTAACCCGATTATTCA_AGAACAAAAACTAAACTCATTCATGG	1	0	0	0	0	0	0	0	0	0	0	0	0	0	0	0	0	0	0	0
ATTTTAATTAGTAAAACTCTTTGTAA_AGAACAAAAACTAAACTCATTCATGG	33	10	2	5	10	4	5	4	3	2	5	0	0	1	0	1	2	2	2	1
AAGACAAGGATGAATTTCTTTTAAAG_AGAACAAAAACTAAACTCATTCATGG	208	51	24	11	7	21	12	3	13	11	20	16	11	10	19	2	3	6	10	8
AAAGCAATAATTAAACGAATTCTGCG_AGAACAAAAACTAAACTCATTCATGG	77	17	7	2	1	1	3	1	1	0	2	2	3	0	0	0	2	0	0	0
CATGAAAGCGGAAAGCTATTTGGAGT_AGAACAAAAACTAAACTCATTCATGG	1	0	0	0	0	0	0	0	0	0	0	0	0	0	0	0	0	0	0	0
CGAAAAATGTTTAAATCTTTTACGCA_AGAACAAAAACTAAACTCATTCATGG	15	3	4	0	2	3	0	1	1	1	3	1	0	0	0	0	0	0	1	0
GAACGAAAAATGAAGGAAATTTCAAC_AGAACAAAAACTAAACTCATTCATGG	204	38	41	16	19	25	22	14	10	11	46	34	37	23	56	21	12	42	47	37
GATGCAACTAGGAAATTTATTTCAGT_AGAACAAAAACTAAACTCATTCATGG	67	16	4	10	3	10	2	2	5	2	9	4	2	3	6	0	1	5	1	1
ATAACAAGCGTAAAAGTCATTAGAGG_AGAACAAAAACTAAACTCATTCATGG	28	4	1	1	0	0	0	0	0	0	1	0	0	0	1	0	0	0	0	0
AACAGAATTTTAAAGTACGTTATCCC_AGAACAAAAACTAAACTCATTCATGG	41	8	16	6	6	14	5	3	3	4	13	12	2	4	5	0	1	1	3	0
GTGGAAACGCTGAAAGCTGTAGTGG_AGAACAAAAACTAAACTCATTCATGG	1	0	0	0	0	0	0	0	0	0	0	0	1	0	0	0	0	0	0	0
TTGCGAAGTACCAAGTGTTTTTAATG_AGAACAAAAACTAAACTCATTCATGG	46	17	18	8	8	6	2	6	4	8	7	5	6	6	6	0	4	3	2	4
GTTTGAAGCGCCAAGTTCCTTTCGTG_AGAACAAAAACTAAACTCATTCATGG	168	33	43	6	5	13	10	6	5	3	13	15	11	10	15	5	5	8	11	9
TTATAAATCTGCAATGCTATTTTAAC_AGAACAAAAACTAAACTCATTCATGG	159	34	22	10	9	15	11	6	5	13	30	20	12	9	11	3	0	7	11	5
TCAGAAAGCGTAAACTGTTTTAA_AGAACAAAAACTAAACTCATTCATGG	143	47	42	19	7	14	13	5	15	13	26	26	16	12	26	2	6	7	5	6
AATTAAATACAAAAGAGCCTTAAAGA_AGAACAAAAACTAAACTCATTCATGG	172	40	26	16	17	13	13	10	9	7	15	10	5	3	13	6	4	2	1	2
TTTTAAATTTCTAAACGATTTCTGGT_AGAACAAAAACTAAACTCATTCATGG	1	0	0	0	0	0	0	0	0	0	0	0	0	0	0	0	0	0	0	0
TCCAGAAATACTAACACCGTTATTAG_AGAACAAAAACTAAACTCATTCATGG	78	17	17	6	7	15	8	4	9	6	22	11	4	5	4	2	2	2	3	3
TGCGTAATAGTAAAGATTTTTTAACA_AGAACAAAAACTAAACTCATTCATGG	72	12	6	4	3	3	7	4	6	6	13	2	2	8	2	3	0	2	1	2
CTGTAAAAAGTCAATTCAATTGGGTT_AGAACAAAAACTAAACTCATTCATGG	23	7	9	2	2	0	1	0	5	0	5	2	5	1	5	2	0	1	2	0
AATTTAATCGGGAAACACATTGGTTG_AGAACAAAAACTAAACTCATTCATGG	71	14	13	2	5	11	4	0	6	6	4	8	5	4	9	0	3	1	5	2
GTCCAAAAACACAAACAAGTTAGTAT_AGAACAAAAACTAAACTCATTCATGG	34	5	7	2	1	2	2	0	0	1	4	0	2	0	0	0	0	0	0	0
AGATCAAATGGGAACGGATTTTTGAG_AGAACAAAAACTAAACTCATTCATGG	256	56	76	28	26	24	26	17	25	29	57	80	42	26	44	10	5	11	13	21
GTTGAAAAGTCTAAGCTACTTTACAG_AGAACAAAAACTAAACTCATTCATGG	113	30	28	18	6	16	17	13	6	11	20	12	17	13	32	8	4	7	6	12
CTAAAAACATAGAACAGATTTACCAG_AGAACAAAAACTAAACTCATTCATGG	18	1	2	1	0	0	0	0	0	0	0	0	1	0	0	0	1	0	0	0
GGATGAAATCTAAACCACATTGATGT_AGAACAAAAACTAAACTCATTCATGG	93	28	35	11	9	14	8	9	8	14	26	18	28	13	17	6	3	10	6	3
TATCTAATGTCAAATCTGATTTGACC_AGAACAAAAACTAAACTCATTCATGG	12	6	4	0	0	1	5	1	1	0	3	0	3	1	0	0	0	0	0	0
CAATGAAACTAAAAAAGCGTTCCTGA_AGAACAAAAACTAAACTCATTCATGG	2	1	1	0	0	0	0	0	0	0	0	0	0	0	0	0	0	0	0	0
TCTTAAAGGCTAAAGGGGTTTATTAG_AGAACAAAAACTAAACTCATTCATGG	23	11	1	4	3	5	4	1	0	0	3	1	2	0	4	0	0	1	0	0
GCTGTAAGAGTCAAACATCTTGGGTG_AGAACAAAAACTAAACTCATTCATGG	27	5	12	7	6	12	4	3	2	9	14	9	13	6	8	2	1	9	3	2
CGAAAAATAGGCAAGGTGCTTTGGGA_AGAACAAAAACTAAACTCATTCATGG	366	60	83	32	28	54	35	11	9	27	59	54	27	18	36	8	11	7	12	13
CGATAAATATTGAAGATGGTTTTTCG_AGAACAAAAACTAAACTCATTCATGG	19	12	3	2	4	2	4	2	4	7	7	6	2	2	13	1	0	1	0	2
AGCATAAATGGGAAAAGAGTTGACAT_AGAACAAAAACTAAACTCATTCATGG	93	37	70	35	33	80	87	43	70	115	359	398	320	293	630	236	180	491	576	562
CCCTCAAACTCCAAAACGTTTAAGTA_AGAACAAAAACTAAACTCATTCATGG	117	16	17	6	4	12	4	3	7	5	22	15	7	8	2	1	1	1	1	2
CACATAATCATCAACAAGTTGCACT_AGAACAAAAACTAAACTCATTCATGG	108	25	27	5	9	15	11	3	6	11	38	43	27	17	48	16	26	24	19	16
TAAGAAACCAAGAAGCGGCTTCCTTG_AGAACAAAAACTAAACTCATTCATGG	120	24	16	5	3	5	3	4	0	3	8	5	1	0	2	0	1	0	0	0
ACATAAATAGCTAATAACATTATCGA_AGAACAAAAACTAAACTCATTCATGG	53	12	10	3	0	1	1	0	1	2	14	1	9	0	10	1	2	3	2	1
ACCCCAAATCGGAACGGCATTTACTC_AGAACAAAAACTAAACTCATTCATGG	104	37	50	9	7	16	15	5	8	12	37	29	20	13	26	5	2	3	1	3
CATGAAACATGGAAGGGAGTTGGAGG_AGAACAAAAACTAAACTCATTCATGG	185	65	42	13	14	23	20	8	9	17	51	47	19	17	53	10	8	11	7	3
ATCTAAAGTGATAAGCGGATTATGCA_AGAACAAAAACTAAACTCATTCATGG	109	25	23	10	6	16	9	4	12	4	24	24	15	1	17	3	12	4	6	12
ATTCGAACGATAAAGGTGGTTTATAA_AGAACAAAAACTAAACTCATTCATGG	43	11	8	4	2	3	4	1	1	2	4	2	1	0	5	0	1	4	5	3
TCTGGAATTCTGAAAACTATTTGCTC_AGAACAAAAACTAAACTCATTCATGG	52	20	8	5	3	2	1	0	1	0	2	1	0	0	0	0	1	0	0	0
TATTCAAACGTTAAGGCACTTCGACT_AGAACAAAAACTAAACTCATTCATGG	99	27	21	9	6	11	15	4	1	3	18	15	11	0	7	0	2	2	0	0
AACGCAATGGGAAAAATTCTTGATAT_AGAACAAAAACTAAACTCATTCATGG	13	2	0	0	0	0	0	0	0	0	0	0	0	0	0	0	1	0	0	0
GTTTGAAATGGGAAGTTATTTACTTG_AGAACAAAAACTAAACTCATTCATGG	69	26	9	8	1	4	2	4	0	5	5	3	2	3	8	1	1	2	5	2
GGTACAATAGATAAAGGGTTTAGGAA_AGAACAAAAACTAAACTCATTCATGG	71	32	26	15	9	16	5	8	7	8	13	17	8	7	21	3	3	3	2	10
ATCTCAACAGTAAAGGTCTTTGCTTC_AGAACAAAAACTAAACTCATTCATGG	57	4	5	2	1	1	2	2	1	3	8	2	5	1	11	1	1	1	4	0
GGTCCAATAAATAAAAACTTTGCTGT_AGAACAAAAACTAAACTCATTCATGG	28	4	2	2	0	0	1	0	2	0	0	0	0	0	0	0	1	0	0	0
CTGACAATAGAAAATCATGTTTCCAC_AGAACAAAAACTAAACTCATTCATGG	80	15	17	11	5	6	6	11	2	8	18	30	4	3	14	3	0	4	2	0
CTCTGAAACCCTAAATGTATTCTCAG_AGAACAAAAACTAAACTCATTCATGG	96	23	28	18	9	20	20	8	7	6	49	26	12	9	10	8	2	14	8	9
TCCCCAAAAATTAAAAACCTTTTATA_AGAACAAAAACTAAACTCATTCATGG	101	10	2	2	6	5	0	2	1	0	0	1	0	1	0	0	0	0	0	0
TTCTGAAACCCGAAGTGGGTTGGTAT_AGAACAAAAACTAAACTCATTCATGG	76	21	14	7	7	15	12	3	0	7	14	19	7	11	8	5	1	6	1	3
CTAGAAATCTACAATGAGATTAGGTA_AGAACAAAAACTAAACTCATTCATGG	9	3	3	2	0	1	0	0	0	0	1	0	1	0	0	0	0	0	1	1
AAATTAAGATACAAACTTGTTCGACC_AGAACAAAAACTAAACTCATTCATGG	207	47	51	14	19	16	14	17	13	20	47	43	22	10	39	8	8	13	18	12
TGGGTAAGGATAAAGCGATTTCGTGT_AGAACAAAAACTAAACTCATTCATGG	168	50	45	15	20	27	15	8	14	12	30	28	16	6	7	3	4	3	2	1
GATCCAAGTTACAACCGGATTTTATG_AGAACAAAAACTAAACTCATTCATGG	65	17	9	0	0	2	7	0	0	1	2	0	10	0	3	0	0	0	0	0
AATCGAAAGTAAAATTTCATTTTAAA_AGAACAAAAACTAAACTCATTCATGG	32	6	1	3	0	2	1	0	1	0	0	0	0	0	0	0	0	0	0	1
CCTTGAATACGAAATGATTTTTCTGG_AGAACAAAAACTAAACTCATTCATGG	204	26	32	7	6	5	10	9	8	2	17	18	13	10	19	5	7	5	10	2
TGAACAAGCTATAAGAGTTTTTTTTT_AGAACAAAAACTAAACTCATTCATGG	35	10	1	0	1	5	0	3	1	6	4	1	0	4	0	1	0	0	2	1
TAACTAATGTCGAACTAGGTTGAATC_AGAACAAAAACTAAACTCATTCATGG	30	9	10	7	5	7	1	1	3	2	0	2	6	0	4	0	0	0	1	0
TAAAGAAAGTAGAATGACGTTCCTTT_AGAACAAAAACTAAACTCATTCATGG	71	7	8	1	0	6	3	1	0	2	6	4	7	0	0	0	0	0	0	0
CTCAAAAAACGCAAGGACCTTATCGT_AGAACAAAAACTAAACTCATTCATGG	34	14	7	4	1	2	1	0	0	3	1	1	2	0	2	0	0	0	0	0
AAAGAAACATAAAATACTTTTAACCG_AGAACAAAAACTAAACTCATTCATGG	68	13	13	4	4	3	1	1	2	1	16	4	0	8	2	0	0	0	0	0
GTATCAAGATGGAATTTTGTTTGTCC_AGAACAAAAACTAAACTCATTCATGG	48	7	10	2	0	5	0	2	0	0	3	2	4	0	4	1	1	0	1	0
GGGACAAGCAGCAATGTTTTTCAATT_AGAACAAAAACTAAACTCATTCATGG	56	18	20	2	5	11	6	6	2	1	7	9	5	2	4	1	3	1	0	0
CGCCGAACACCGAATTTTATTAAGCT_AGAACAAAAACTAAACTCATTCATGG	80	20	25	12	7	5	4	5	2	2	13	1	7	5	5	1	4	4	3	2
CTAAAAATACGGAATTGCATTGGCTG_AGAACAAAAACTAAACTCATTCATGG	94	24	15	6	10	5	3	1	4	4	5	3	4	3	0	0	0	0	0	0
ATAGAAACCGGTAACCGGCTTTGTTT_AGAACAAAAACTAAACTCATTCATGG	37	9	4	3	1	4	0	4	0	2	1	0	2	0	2	2	0	0	0	1
CGATCAACGTTAAAGAACTTTAGCTT_AGAACAAAAACTAAACTCATTCATGG	152	63	17	13	5	25	15	8	5	6	25	16	14	4	13	2	6	1	3	2
TGCTGAAGCGCCAATCGCATTGGGTT_AGAACAAAAACTAAACTCATTCATGG	85	24	21	10	0	9	9	6	8	5	24	20	17	2	16	0	0	3	2	3
AGTTTAATTTTGAATCCAATTAAATG_AGAACAAAAACTAAACTCATTCATGG	237	50	46	25	28	30	22	12	10	16	34	23	15	20	18	5	0	2	18	5
TGATGAACAAGGAAAGCTTTTATATA_AGAACAAAAACTAAACTCATTCATGG	17	0	0	0	0	0	0	0	0	1	1	1	0	0	0	0	0	0	0	0
TATATAATTAAGAATTGGATTTCTGG_AGAACAAAAACTAAACTCATTCATGG	34	5	1	7	3	6	4	8	6	13	25	13	4	35	33	14	10	34	62	52
CCTAGAAAATTTAATCTTCTTAAGGT_AGAACAAAAACTAAACTCATTCATGG	20	2	0	2	0	1	0	1	1	2	3	0	1	0	0	0	1	0	0	0
GTGATAATACTGAATTTTATTCTTCA_AGAACAAAAACTAAACTCATTCATGG	142	48	37	14	16	15	16	4	7	8	17	11	11	15	15	7	2	8	25	15
GCTGAAATGTGTAAGTTCATTACGAG_AGAACAAAAACTAAACTCATTCATGG	70	13	14	4	3	5	10	3	1	1	7	3	5	3	4	1	6	1	0	1
CTTAAAAGCGAAAAATAGATTTGACC_AGAACAAAAACTAAACTCATTCATGG	68	25	12	6	0	6	2	2	3	4	4	3	4	1	2	0	0	0	0	0
AAGTAAAACGAAAATGACGTTAGCTA_AGAACAAAAACTAAACTCATTCATGG	61	19	17	6	7	6	11	6	2	3	14	9	8	5	18	1	3	6	3	4
AATACAAACAAGAAGTGTGTTTTCC_AGAACAAAAACTAAACTCATTCATGG	78	7	17	2	4	1	3	4	3	4	4	6	5	2	9	2	0	4	1	2
GCGGGAAGAGACAATGGAGTTGTGAG_AGAACAAAAACTAAACTCATTCATGG	88	35	35	17	7	17	11	8	7	9	28	17	10	5	24	2	2	4	3	3
ACGGCAATTGCTAATATTTTTTAGAC_AGAACAAAAACTAAACTCATTCATGG	67	17	10	4	3	4	2	2	11	4	13	9	4	4	2	3	5	0	1	0
AAAGGAAACCAGAAGGAATTTCCTGG_AGAACAAAAACTAAACTCATTCATGG	36	10	21	8	7	8	8	0	2	6	9	3	1	2	23	0	3	1	0	1
CCGCAAACCAGGAACGGAATTGGGCG_AGAACAAAAACTAAACTCATTCATGG	41	5	5	1	1	2	1	0	0	0	0	1	2	0	6	0	0	0	0	0
CACGTAAACAAGAATCGAGTTGTGCG_AGAACAAAAACTAAACTCATTCATGG	24	4	2	0	0	1	2	0	0	2	2	1	2	0	0	0	0	0	0	0
GATATCGGTACCAAATAAATTATCCT_AGAACAAAAACTAAACTCATTCATGG	115	38	22	10	4	12	12	7	9	5	27	28	11	14	24	6	2	1	4	1
AGTTAAATTGTAAAGGAGTTTTTTGG_AGAACAAAAACTAAACTCATTCATGG	82	19	12	12	2	5	8	2	4	1	10	9	10	2	15	3	3	0	4	3
CTTTTAACGTCAAAACGTATTCTGTT_AGAACAAAAACTAAACTCATTCATGG	20	6	9	4	5	4	1	4	0	1	4	4	5	1	3	0	0	1	0	0
CAATTAAACGGTAAGGTAGTTTTTAT_AGAACAAAAACTAAACTCATTCATGG	13	11	4	4	5	3	1	3	2	7	10	6	3	2	8	1	2	2	3	4
ATGATAATTGCAAATAATCTTGCGCC_AGAACAAAAACTAAACTCATTCATGG	39	16	20	4	4	8	13	7	3	3	11	12	10	5	8	2	0	3	3	0
TAACTAAAGATCAAGAAAGTTGGAGT_AGAACAAAAACTAAACTCATTCATGG	58	18	21	10	6	22	24	10	6	14	38	26	28	11	11	1	5	11	4	5
ACTTAAATATTCAAATATGTTTTAGT_AGAACAAAAACTAAACTCATTCATGG	3	0	0	0	1	0	0	0	0	0	0	0	0	0	0	0	0	0	0	0
TAGGTAATCAATAACCATATTTGCAT_AGAACAAAAACTAAACTCATTCATGG	51	9	5	1	1	1	1	0	0	0	4	0	3	0	1	0	0	0	0	0
ACCACAACGTTTAACATGTTTCCACA_AGAACAAAAACTAAACTCATTCATGG	72	25	15	3	5	8	6	3	5	5	18	21	14	7	6	5	12	3	2	5
TTGAAAACTTTTAACTTATTTCTACC_AGAACAAAAACTAAACTCATTCATGG	40	6	1	0	1	0	0	1	0	0	0	1	0	0	0	0	2	0	0	0
TGCTAAAGAGTCAAACTAATTCAATC_AGAACAAAAACTAAACTCATTCATGG	66	20	18	2	3	4	3	3	1	0	10	3	6	0	5	0	2	1	2	4
CCTAAAAATAAAAACTTATTTCGGAT_AGAACAAAAACTAAACTCATTCATGG	182	20	18	9	12	8	8	8	3	8	12	6	1	5	2	2	2	2	3	3
ACGTCAAAAACGAAATGTATTGGTAT_AGAACAAAAACTAAACTCATTCATGG	34	5	6	1	3	2	2	0	1	0	1	2	0	0	0	0	4	1	0	0
GCTCTAACATGCAAGTGAGTTCTCAG_AGAACAAAAACTAAACTCATTCATGG	40	16	10	4	3	9	2	2	0	5	17	6	11	5	15	1	7	4	4	6
ATCGGAAAAAGAAAGAGCTTTGTCAT_AGAACAAAAACTAAACTCATTCATGG	70	18	11	10	10	6	7	4	2	8	8	2	3	1	5	0	2	3	0	3
TAAACAAATTGGAAAGGTGTTGGCAT_AGAACAAAAACTAAACTCATTCATGG	29	2	1	0	1	0	0	0	0	0	1	0	0	0	0	0	0	0	0	0
AGGCAAAAACTGAAACTATTTTTATG_AGAACAAAAACTAAACTCATTCATGG	157	30	23	8	7	5	5	8	4	2	18	12	8	11	15	5	11	4	10	11
TCAACAACAATAAACGGTATTTAGAG_AGAACAAAAACTAAACTCATTCATGG	46	17	20	8	6	11	9	7	5	2	16	6	6	7	7	2	3	1	1	4
GACCCAAAATCAAAGTTAGTTGAAAT_AGAACAAAAACTAAACTCATTCATGG	255	72	37	18	19	26	20	12	10	20	32	30	12	10	24	3	7	8	4	5
TTTAAAAATGCCAATAACGTTATACA_AGAACAAAAACTAAACTCATTCATGG	53	10	12	7	6	10	9	9	5	11	15	11	10	6	19	6	2	6	3	5
CTCCTAATACAGAAAATGGTTTGATA_AGAACAAAAACTAAACTCATTCATGG	44	12	3	0	1	0	1	1	0	1	6	0	0	0	0	1	1	0	0	0
GGAAAAAAACGCAAGGGATTTACAGG_AGAACAAAAACTAAACTCATTCATGG	66	10	8	5	1	5	3	2	1	2	7	4	5	1	5	2	0	1	2	0
GTGCCAACATAGAAGACAGTTAAAGG_AGAACAAAAACTAAACTCATTCATGG	24	5	5	1	4	3	5	6	1	1	10	5	6	1	5	3	0	2	1	2
AACACAATTCGAAAGGATATTATCTC_AGAACAAAAACTAAACTCATTCATGG	68	18	9	4	3	6	4	4	1	5	7	5	10	1	10	0	4	0	0	0
TGGATAAGTGTCAAAAGGATTTCGGT_AGAACAAAAACTAAACTCATTCATGG	108	51	98	43	48	77	93	67	93	130	407	470	355	363	805	299	321	613	719	731
TGATAAATTTAGAATGCTTTTTCCAC_AGAACAAAAACTAAACTCATTCATGG	35	2	5	2	0	1	0	3	0	0	0	5	1	3	5	0	0	1	0	0
TATTTAAGATAAAACGTTGTTGCTTT_AGAACAAAAACTAAACTCATTCATGG	50	14	15	6	2	3	4	2	4	7	20	14	9	7	5	2	2	4	4	1
TGATAAAGTCCAAATTGTCTTTTGAG_AGAACAAAAACTAAACTCATTCATGG	450	110	119	38	28	29	36	22	26	24	129	96	72	46	74	23	17	46	29	26
ATCTCAAGCCGAAAATCGTTCTCGA_AGAACAAAAACTAAACTCATTCATGG	9	5	4	1	0	1	0	0	0	0	0	2	0	0	0	0	0	0	0	0
TCAGCAACCCAGAAATCGATTGCTTG_AGAACAAAAACTAAACTCATTCATGG	98	16	13	4	6	9	3	0	1	0	5	3	8	0	8	1	2	1	4	1
AGATCAAAGATGAATTGTGTTATGCC_AGAACAAAAACTAAACTCATTCATGG	54	20	21	8	8	10	8	8	5	2	20	14	6	5	0	1	1	5	0	4
TTAAAAATTAGTAATTCTGTTCGTGC_AGAACAAAAACTAAACTCATTCATGG	43	14	11	2	4	4	3	0	2	3	8	8	2	1	3	0	0	2	0	2
GCACAAATTGGGAAATATTTTTGCTG_AGAACAAAAACTAAACTCATTCATGG	77	28	7	9	2	6	6	4	5	5	8	6	11	9	13	1	3	4	8	3
CAATTAATCACTAAATGGCTTATGTG_AGAACAAAAACTAAACTCATTCATGG	44	12	12	4	6	10	5	2	1	5	15	12	6	2	7	5	5	2	1	2
CACTCAACACTGAATACGGTTAAGCT_AGAACAAAAACTAAACTCATTCATGG	6	0	0	0	0	1	0	0	0	1	0	1	0	1	0	0	0	0	0	0
TTTTGAATGAGTAAATAGCTTGAAAC_AGAACAAAAACTAAACTCATTCATGG	29	7	7	3	4	2	6	2	5	3	6	3	2	2	6	0	0	3	1	2
TATAAAAGGTAGAACGTAATTTACCA_AGAACAAAAACTAAACTCATTCATGG	68	20	19	2	8	11	14	12	10	7	23	30	12	6	9	6	10	10	12	10
AACTCAACACAGAAAACACTTGTAAG_AGAACAAAAACTAAACTCATTCATGG	62	16	23	5	3	8	8	6	4	4	13	11	16	6	19	2	5	5	1	4
GCTAGAAGTGCGAAGCCAGTTGGCGG_AGAACAAAAACTAAACTCATTCATGG	77	23	17	9	15	14	9	3	2	9	21	21	16	4	22	5	3	3	1	0
CAAACAAGTTAAAATTTCTTTCATAC_AGAACAAAAACTAAACTCATTCATGG	39	9	6	8	5	4	3	0	3	2	8	3	3	7	4	0	1	0	2	1
TACTCAAAGTCAAAATATCTTTTAAA_AGAACAAAAACTAAACTCATTCATGG	327	71	22	26	29	16	13	10	13	21	19	3	2	24	4	5	2	2	4	4
TTGTAAACCATTAAGATTTTTGACAA_AGAACAAAAACTAAACTCATTCATGG	68	19	12	7	5	6	5	3	0	1	18	11	3	3	3	2	0	1	3	3
TTTTTAATTTAGAAGGGTCTTTAAAT_AGAACAAAAACTAAACTCATTCATGG	72	16	11	7	4	4	2	2	2	7	3	0	1	4	0	0	0	0	1	0
TTAGCAAGCGTGAAAGTTTTTAGATC_AGAACAAAAACTAAACTCATTCATGG	26	7	2	4	3	2	2	3	2	3	4	6	6	2	8	0	5	2	0	0
TTGATAATATACAACTATTTTTTCTC_AGAACAAAAACTAAACTCATTCATGG	28	10	4	5	5	5	1	2	1	1	3	1	0	1	1	0	0	0	0	0
TTAACAAATGAAAATTTATTTCTTGT_AGAACAAAAACTAAACTCATTCATGG	160	34	15	6	9	12	12	6	9	8	10	2	1	7	10	3	1	3	6	4
ATGGAAATAGGAAATTAGGTTCGTCC_AGAACAAAAACTAAACTCATTCATGG	93	14	8	5	4	7	5	4	3	5	14	6	6	0	8	0	2	0	0	0
GCGCGAAGACGCAATGACATTGGAAA_AGAACAAAAACTAAACTCATTCATGG	89	25	27	9	6	8	13	11	11	10	17	14	9	1	5	1	2	4	1	2
AGCCCAAAAAGTAAGTAGATTCAACG_AGAACAAAAACTAAACTCATTCATGG	100	25	29	8	7	6	3	2	2	8	28	23	15	9	16	1	6	8	5	3
ACATCAAAAAATAAGCGGCTTGACTT_AGAACAAAAACTAAACTCATTCATGG	66	7	10	4	8	11	3	2	3	2	8	7	9	9	19	5	6	5	10	4
TACCCAACCCCTAAGGGATTTTGGGC_AGAACAAAAACTAAACTCATTCATGG	88	50	27	12	13	8	18	10	6	11	22	29	18	13	16	5	2	3	2	8
GAAGGAATATTTAAAAGCTTTCCACG_AGAACAAAAACTAAACTCATTCATGG	23	3	7	1	2	1	3	1	3	0	7	0	5	2	2	2	0	2	2	0
AGCGAAAACGTTAGTTGGTTTACTA_AGAACAAAAACTAAACTCATTCATGG	170	31	49	7	10	12	13	5	3	2	9	8	12	3	7	2	0	1	6	3
GCCCCAAGAGGTAATTATTTTGTACG_AGAACAAAAACTAAACTCATTCATGG	43	9	9	3	2	4	2	2	9	5	4	7	2	1	10	1	0	0	0	3
ATACGAATCGCTAAGAGTTTTTTTAC_AGAACAAAAACTAAACTCATTCATGG	19	7	4	5	0	2	1	2	1	0	1	1	1	0	0	0	0	0	0	0
CCCATAACACAAAATTAAATTACATC_AGAACAAAAACTAAACTCATTCATGG	55	4	3	2	0	1	3	4	1	1	3	6	0	1	3	0	1	0	1	1
ACGGGAAACCGCAAATAGCTTGTTTC_AGAACAAAAACTAAACTCATTCATGG	37	5	6	1	4	3	1	2	1	2	5	3	9	1	6	0	2	0	0	1
GCCGTAATCGATAAACTGGTTGGGAC_AGAACAAAAACTAAACTCATTCATGG	182	50	56	12	17	11	11	3	7	12	20	9	10	7	20	4	10	4	5	2
ATCATAAATCATAATGTTATTTTACT_AGAACAAAAACTAAACTCATTCATGG	8	5	0	2	1	1	1	0	0	0	0	0	0	2	0	0	0	0	2	4
TGTCGAACAGTGAAGTGTCTTTGTGC_AGAACAAAAACTAAACTCATTCATGG	29	8	14	4	0	4	2	0	4	3	9	16	2	2	2	0	1	2	0	0
ATGCCAATTGGTAAGTGCATTCTGTT_AGAACAAAAACTAAACTCATTCATGG	164	49	43	13	16	18	21	7	14	5	16	26	18	10	8	4	5	7	5	5
AACAAAACACTGAAAGGCTTTAAGAG_AGAACAAAAACTAAACTCATTCATGG	78	13	11	9	2	8	6	3	2	3	17	2	8	3	13	1	0	1	4	4
CATTTAAAGCACAAATGGTTTACCTA_AGAACAAAAACTAAACTCATTCATGG	38	26	27	5	7	7	13	11	10	14	18	25	16	16	43	8	3	12	10	16
AGGAAAAAAGAAAATAGTGTTCTTCT_AGAACAAAAACTAAACTCATTCATGG	51	7	6	1	5	4	2	1	1	4	6	0	2	0	0	1	0	0	0	0
AAGAAT_AGAACAAAAACTAAACTCATTCATGG	1	0	0	0	0	0	0	0	1	0	0	0	0	0	0	0	0	0	0	0
GTACTAATGATAAACATTTTTTAACC_AGAACAAAAACTAAACTCATTCATGG	57	9	9	7	5	4	6	2	3	5	7	19	6	4	7	4	0	6	4	3
ATCTAAACATATAAGTGCTTTGATAT_AGAACAAAAACTAAACTCATTCATGG	25	5	7	5	0	1	3	2	2	5	7	12	6	6	5	3	2	1	1	2
CACTGAATACATAAATTCTTTACTGA_AGAACAAAAACTAAACTCATTCATGG	40	2	5	2	3	2	2	0	1	3	3	0	0	2	1	0	0	1	0	0
CTGGCAAACGATAATTTTCTTTCCAC_AGAACAAAAACTAAACTCATTCATGG	88	24	23	9	5	15	13	8	5	8	20	11	14	2	8	1	9	4	4	3
GAGATAACGATAAAAAAGTTTATCTC_AGAACAAAAACTAAACTCATTCATGG	114	27	25	6	10	10	13	7	6	4	22	18	15	16	11	3	7	4	2	4
ACCTGAATATGAAAGTTTGTTTTGTA_AGAACAAAAACTAAACTCATTCATGG	5	0	0	0	0	0	1	0	0	1	0	0	0	0	0	0	0	0	0	0
GTCAAAATTTTGAAACGGGTTGCGTA_AGAACAAAAACTAAACTCATTCATGG	135	20	26	14	14	13	17	7	8	14	27	26	8	8	19	3	6	4	2	4
TGTAAAATGAGTAACATGATTCTTCA_AGAACAAAAACTAAACTCATTCATGG	73	24	31	11	7	17	10	8	2	10	17	14	7	10	17	7	0	1	6	3
CTAAGAAGCTCCAATAGATTTCTTCC_AGAACAAAAACTAAACTCATTCATGG	64	20	21	6	7	16	7	5	4	4	5	6	4	5	9	2	0	0	4	1
TTATTAATATCAAAGATTGTTAAAAA_AGAACAAAAACTAAACTCATTCATGG	115	26	4	8	6	7	5	5	5	3	8	0	0	10	1	1	2	1	2	4
AAATTAAACAAAAATCAGCTTATTGC_AGAACAAAAACTAAACTCATTCATGG	55	12	5	5	5	16	4	5	1	1	5	3	2	3	2	2	0	1	0	5
ACTGAAAATTTCAAAGTAGTTGTAGG_AGAACAAAAACTAAACTCATTCATGG	22	2	7	5	2	3	1	0	0	0	2	2	1	1	0	1	1	1	0	0
TTACTAATGAGGAACCGACTTGGGTT_AGAACAAAAACTAAACTCATTCATGG	101	43	24	7	11	18	17	8	5	11	26	24	7	5	24	5	4	9	11	1
CTGTAAACCTGAAAGGGAATTGTAAT_AGAACAAAAACTAAACTCATTCATGG	17	5	3	0	1	2	2	3	2	0	3	3	0	4	5	0	3	2	0	2
CCCCCAAACTACAAAGGCTTTCCGTA_AGAACAAAAACTAAACTCATTCATGG	28	1	2	1	1	0	2	0	0	1	0	6	2	0	0	1	0	3	1	0
CTGACAACGACAAAGGTCCTTGGGTT_AGAACAAAAACTAAACTCATTCATGG	100	31	21	9	4	10	13	6	5	7	15	20	18	5	22	3	6	6	4	3
CCGAGAACCTAGAACGAACTTTCTGT_AGAACAAAAACTAAACTCATTCATGG	7	2	4	1	0	1	1	2	0	0	2	1	0	1	0	0	0	0	0	0
CCGCCAAAAGTGAATTCGACA_AGAACAAAAACTAAACTCATTCATGG	79	11	24	8	5	7	13	7	3	7	20	19	6	7	6	1	2	4	2	3
CGAATAATTCACAAACATCTTTACGA_AGAACAAAAACTAAACTCATTCATGG	89	16	16	4	7	4	7	1	3	7	15	14	12	6	5	4	3	4	2	3
AATTAAACATTGAAAATATTTAACGG_AGAACAAAAACTAAACTCATTCATGG	154	46	16	9	10	15	14	5	8	2	7	15	6	4	4	1	1	2	2	3
GTGTAAAGCATAAAAAGATTTGGTCT_AGAACAAAAACTAAACTCATTCATGG	54	19	18	2	3	5	9	6	7	6	16	22	6	14	24	6	0	9	4	4
TCTCAAACATTAAACCATATTTATTA_AGAACAAAAACTAAACTCATTCATGG	50	12	2	2	0	3	1	1	2	1	2	0	0	7	0	1	0	0	1	2
ATTCTAAATTTAAAGAAACTTGCATC_AGAACAAAAACTAAACTCATTCATGG	114	23	19	9	10	6	13	2	5	5	9	8	9	4	10	0	1	2	2	1
TTACCAATCAGCAATCCAGTTACAAC_AGAACAAAAACTAAACTCATTCATGG	164	26	35	12	8	13	13	6	4	8	17	27	18	7	11	3	4	1	1	3
ACCATAATTAATAAGACCATTCTTCG_AGAACAAAAACTAAACTCATTCATGG	24	8	5	4	4	3	2	4	2	1	2	5	1	1	0	0	2	0	0	0
TATAAAATCAATAAAAGTATTTCTTA_AGAACAAAAACTAAACTCATTCATGG	94	12	2	1	2	6	0	1	1	0	0	0	0	2	0	0	0	0	1	0
TATAGAAAGTTAAAGAACTTTTTGGG_AGAACAAAAACTAAACTCATTCATGG	78	23	16	2	3	4	7	1	5	4	24	6	8	5	11	2	3	1	2	3
CAAAAAAGAGCGAATACTTTTGATGA_AGAACAAAAACTAAACTCATTCATGG	8	1	1	0	1	0	0	0	0	0	0	0	0	0	0	0	0	0	0	0
GCTTGAATATACAAAGGGCTTGGCCC_AGAACAAAAACTAAACTCATTCATGG	177	44	50	22	16	23	24	13	9	16	43	38	41	16	36	5	25	13	8	2
GATAAAACCTAGAATGCGGTTAGTGT_AGAACAAAAACTAAACTCATTCATGG	118	49	34	7	12	14	12	4	5	8	31	26	12	9	17	5	4	11	13	19
AGCCTAAGAAAAAATTAAATTTTTCT_AGAACAAAAACTAAACTCATTCATGG	43	8	1	1	0	2	0	0	0	2	1	0	0	1	0	0	0	0	0	0
ACGATAAACCTAAACACATTTCAAGG_AGAACAAAAACTAAACTCATTCATGG	28	6	4	1	2	2	2	5	2	2	3	17	5	3	11	3	0	5	1	5
GCATTAAGTAGTAAGATAGTTTCAAT_AGAACAAAAACTAAACTCATTCATGG	104	24	39	5	15	16	18	6	7	15	21	22	11	8	24	7	7	5	4	2
ATGACAAATAAAAAGCGGGTTTTGAG_AGAACAAAAACTAAACTCATTCATGG	34	10	4	3	1	3	3	1	0	2	4	3	0	3	3	1	0	0	1	0
ACGTGAATAGGGAAAGGTCTTTTCTT_AGAACAAAAACTAAACTCATTCATGG	79	15	13	4	2	5	10	1	2	6	16	10	7	3	3	2	5	1	2	3
AATATAACGTGCAAACATGTTTCCAT_AGAACAAAAACTAAACTCATTCATGG	47	12	11	3	10	7	8	2	1	1	11	10	5	4	14	4	1	5	3	2
GATGAAATGCTCAATGTTTTTTTACT_AGAACAAAAACTAAACTCATTCATGG	65	10	11	7	6	1	6	8	2	7	13	12	4	9	7	3	0	1	2	2
CTGCTAAGAGCAAATAGGTTTAAGAA_AGAACAAAAACTAAACTCATTCATGG	26	11	8	0	5	8	3	2	4	5	19	10	2	6	6	3	1	1	3	3
GCTCAAAAAATAAAATCGCTTGTATT_AGAACAAAAACTAAACTCATTCATGG	31	10	1	1	2	0	2	1	0	1	0	0	0	0	0	0	0	0	0	0
GACAAAAGGCTAAATATCGTTTTTTG_AGAACAAAAACTAAACTCATTCATGG	243	60	60	17	13	17	30	11	16	13	28	24	20	9	32	4	6	12	12	8
AAGCAAAAACATAAAGATTTTTATTT_AGAACAAAAACTAAACTCATTCATGG	60	5	0	2	2	2	1	0	1	0	0	0	0	0	0	1	0	0	0	0
GATATAACATACAACATTGTTAGACA_AGAACAAAAACTAAACTCATTCATGG	116	17	12	10	1	5	6	3	3	5	13	3	7	9	3	2	0	1	0	1
TGATTAACTGGAAACGTTCTTTTGG_AGAACAAAAACTAAACTCATTCATGG	1	0	0	0	0	0	0	0	0	0	0	0	0	0	0	0	0	0	0	0
TAGTGAATTATTAAGATAGTTCTGTG_AGAACAAAAACTAAACTCATTCATGG	39	11	7	7	0	2	5	1	4	3	6	0	4	1	5	2	0	0	6	2
GGATGAACGGGAAAGCTGGTTCTCCG_AGAACAAAAACTAAACTCATTCATGG	210	63	54	12	18	17	15	6	8	16	35	41	22	9	16	4	8	8	9	5
CCCGTAAGACGGAACCATTTTAAAGA_AGAACAAAAACTAAACTCATTCATGG	6	3	1	2	0	0	1	0	0	0	2	1	0	0	0	0	0	0	0	0
TCTTAAAAATAGAAGCAAATTGGTTA_AGAACAAAAACTAAACTCATTCATGG	70	16	12	9	7	11	13	5	1	4	11	10	3	7	3	2	5	4	4	1
CTCCGAAGGCCAAATTTATTTAATGA_AGAACAAAAACTAAACTCATTCATGG	26	2	1	3	1	0	0	0	0	0	1	0	0	0	0	0	0	0	0	0
GCAAGAAAGTCAAATATCTTTGAGGT_AGAACAAAAACTAAACTCATTCATGG	75	10	12	7	3	6	9	7	5	4	12	8	13	5	7	1	2	2	1	0
TCGCGAATCACAAAAGTATTTGTGGA_AGAACAAAAACTAAACTCATTCATGG	88	17	15	6	5	9	7	4	2	5	13	12	7	6	8	1	4	6	8	1
ACTCCAAACGTAAAAGTTCTTAGGCC_AGAACAAAAACTAAACTCATTCATGG	91	26	24	11	2	7	7	4	1	4	7	8	4	3	9	3	4	3	0	0
GTAGCAAACATCAACACTATTGGATT_AGAACAAAAACTAAACTCATTCATGG	45	15	13	4	4	9	5	3	1	2	11	11	6	6	13	0	1	2	3	2
TACATAAACGTTAACGCTATTAACGA_AGAACAAAAACTAAACTCATTCATGG	65	22	26	4	6	13	2	1	4	10	13	8	2	3	1	2	0	4	1	0
GAGTGAAATTCTAACAACGTTTTTCA_AGAACAAAAACTAAACTCATTCATGG	146	38	38	13	6	12	6	7	10	4	22	41	13	14	23	4	4	13	13	8
AGCTCAATTAGTAATCCTGTTGGTAA_AGAACAAAAACTAAACTCATTCATGG	409	122	76	32	22	37	40	25	26	30	71	77	46	27	53	16	12	23	18	13
ACAAGAATCTGCAATCATATTCTGCT_AGAACAAAAACTAAACTCATTCATGG	82	21	23	5	4	8	7	2	2	3	17	9	9	5	14	1	4	5	1	2
ACTGAAATTTTGAATTCACTTTGGGG_AGAACAAAAACTAAACTCATTCATGG	59	12	10	2	3	8	7	2	1	0	2	8	1	0	10	0	0	1	0	0
TCCATAAATTGGAAATTCCTTGCTTT_AGAACAAAAACTAAACTCATTCATGG	41	14	10	5	6	11	6	1	6	2	17	15	12	6	10	2	4	1	1	2
CGTCAAATGTATAAGGTATTCAGCA_AGAACAAAAACTAAACTCATTCATGG	1	0	0	1	0	0	0	0	0	0	0	0	0	0	0	0	0	0	0	0
TCACAAAGGAGGAACTGTCTTTCATT_AGAACAAAAACTAAACTCATTCATGG	102	29	27	4	6	7	8	3	5	5	19	13	19	4	22	1	7	4	5	0
AAGCCAAACGGGAATGGAGTTGGCGA_AGAACAAAAACTAAACTCATTCATGG	68	13	17	5	3	5	3	2	1	5	10	6	25	4	18	1	5	1	3	4
ATTCTAAAATTGAAACTAATTCTATA_AGAACAAAAACTAAACTCATTCATGG	286	50	5	27	24	16	9	12	10	15	10	2	0	13	2	6	2	3	9	4
GGTCTAAATCAGAATTACCTTCATGT_AGAACAAAAACTAAACTCATTCATGG	62	8	5	4	4	1	0	2	2	4	2	3	5	0	4	3	2	2	0	0
TCCTAAAACTAAAAGGTGGTTATAAA_AGAACAAAAACTAAACTCATTCATGG	103	22	12	5	9	7	9	7	6	6	15	8	3	4	4	2	2	6	6	5
TCATAAATCACTAAACAGGTTACTTT_AGAACAAAAACTAAACTCATTCATGG	59	16	8	3	4	3	9	3	8	5	12	9	3	4	5	1	1	2	0	1
GTCACAAAAAACAAGATTGTTGAAGT_AGAACAAAAACTAAACTCATTCATGG	174	35	32	14	10	19	13	7	7	9	19	11	13	2	5	2	5	1	1	3
GCAGAAACTTGCAATTTAATTTAAGG_AGAACAAAAACTAAACTCATTCATGG	85	31	16	13	6	11	8	3	6	5	17	12	9	4	12	4	4	2	5	4
GGGGAAAACATTAATAATATTCATGA_AGAACAAAAACTAAACTCATTCATGG	163	35	14	12	11	10	9	8	8	10	10	8	1	13	1	1	2	3	3	3
GGTTCAAATAGAAATAACTTTAGGTA_AGAACAAAAACTAAACTCATTCATGG	60	5	3	2	4	3	2	0	1	1	5	1	0	0	3	1	0	0	0	0
CACTCAAGGGTCAAATTATTTAACAC_AGAACAAAAACTAAACTCATTCATGG	134	27	19	7	9	8	2	3	2	2	7	13	8	4	8	1	3	4	7	3
TGATAAATCGTAAAAAATATTATCGT_AGAACAAAAACTAAACTCATTCATGG	24	1	1	3	3	0	0	1	2	0	1	4	3	4	3	0	1	0	4	4
TCGAAAATCGACAAACCCATTCCATC_AGAACAAAAACTAAACTCATTCATGG	83	37	15	8	3	2	4	1	0	0	4	0	5	2	2	3	1	3	1	4
TGTATAACTGCAAAGGTGGTTGGTCA_AGAACAAAAACTAAACTCATTCATGG	123	33	27	13	15	22	18	11	8	12	26	18	19	9	26	11	5	5	2	6
CCGCCAAATTATAAATGAATTAAAAA_AGAACAAAAACTAAACTCATTCATGG	116	6	1	3	1	1	0	0	0	0	1	0	0	0	0	2	0	0	0	0
AGCACAAAATCTAATGATTTTGTTAA_AGAACAAAAACTAAACTCATTCATGG	92	25	16	8	8	6	12	4	6	5	18	5	8	11	6	5	4	1	3	2
ATCTAAAGTTTTAAGAAATTTTATCC_AGAACAAAAACTAAACTCATTCATGG	173	44	21	14	11	14	11	5	9	8	11	9	7	9	9	8	3	1	3	4
CTACAAATCTGCAATTTTATTTTTTA_AGAACAAAAACTAAACTCATTCATGG	18	3	0	0	0	2	0	0	0	0	0	0	0	0	0	0	0	0	0	0
AGTTAAATTTCGAAGTTATTTTTTAG_AGAACAAAAACTAAACTCATTCATGG	198	65	31	15	13	17	16	15	11	19	29	18	7	15	9	7	10	12	5	6
CATTAAACACACAATCTGCTTCCGGG_AGAACAAAAACTAAACTCATTCATGG	132	15	20	8	3	10	9	1	1	7	13	14	13	7	13	0	4	5	6	2
GACTTAACCATTAACGCCCTTCCGGC_AGAACAAAAACTAAACTCATTCATGG	198	53	70	18	11	35	29	12	12	19	63	64	45	25	37	16	10	8	17	15
CATCCAAGGCGCAAATCCTTTCATGT_AGAACAAAAACTAAACTCATTCATGG	32	6	9	2	2	1	3	1	0	1	4	4	3	0	3	1	0	2	0	0
CGGGAAAACGTAAACATCGTTCATGA_AGAACAAAAACTAAACTCATTCATGG	62	19	16	7	5	12	11	3	2	5	5	10	8	6	7	5	1	1	4	7
CTTGTAAACATGAAACGTGTTAGTAC_AGAACAAAAACTAAACTCATTCATGG	74	27	21	6	7	17	11	1	4	7	28	12	12	8	5	4	5	4	2	0
CTATCAAAACTGAATGACGTTGCCAA_AGAACAAAAACTAAACTCATTCATGG	28	8	4	3	0	4	2	0	1	6	7	4	3	0	20	1	1	3	1	1
TTATAAAATTACAAACGGCTTAAACT_AGAACAAAAACTAAACTCATTCATGG	35	12	6	2	5	4	7	3	4	5	6	10	3	5	3	2	3	2	3	4
GATTAAAAAGTGAAGTCAGTTCTGGA_AGAACAAAAACTAAACTCATTCATGG	56	14	15	6	2	7	4	7	1	4	3	4	1	1	2	1	0	0	2	0
GCCGGAAGGTATAAGTTACTTAATAT_AGAACAAAAACTAAACTCATTCATGG	73	7	2	5	2	3	1	1	3	2	0	1	0	3	0	0	0	1	0	0
TTACAAAGAGTAAATTCGGTTTTGTG_AGAACAAAAACTAAACTCATTCATGG	30	13	12	6	6	5	3	5	2	4	11	11	10	4	14	1	2	1	5	4
CTGAAAAACTGAAAAGTTCTTGTCAT_AGAACAAAAACTAAACTCATTCATGG	66	6	6	3	2	2	3	5	0	3	9	7	6	6	7	3	0	4	2	2
ACCTGAATAACAAATGAAGTTTCAAG_AGAACAAAAACTAAACTCATTCATGG	67	8	5	3	3	3	3	1	3	5	9	7	10	4	10	1	2	0	5	1
ACTCTAATAATCAAGCTGTTTGGATC_AGAACAAAAACTAAACTCATTCATGG	116	23	16	11	5	11	9	6	3	7	15	12	12	8	17	2	4	10	6	9
ATTATAAGTGTCAACGGCTTGGATG_AGAACAAAAACTAAACTCATTCATGG	1	0	0	0	0	0	0	0	0	0	0	0	0	0	0	0	0	0	0	0
CAAATAAATACGAAAGGTGTTTAATA_AGAACAAAAACTAAACTCATTCATGG	58	11	9	1	1	6	3	2	1	1	8	4	3	0	2	0	0	0	0	0
ATCATAAATATTAATTTAATTTCTCA_AGAACAAAAACTAAACTCATTCATGG	23	1	0	0	1	0	0	0	0	0	0	0	0	0	0	0	0	0	0	0
ACCTAAATTACTAAATGGCTTTGTGT_AGAACAAAAACTAAACTCATTCATGG	122	27	27	5	10	10	12	6	7	8	22	12	8	6	9	2	9	3	3	2
TCGTAAATAACCAAGCAATTTATTTT_AGAACAAAAACTAAACTCATTCATGG	60	15	8	5	6	10	5	3	2	5	7	3	1	2	5	3	3	0	1	1
ACAGCAATCATTAATTGGATTATCTC_AGAACAAAAACTAAACTCATTCATGG	54	20	11	4	6	4	9	0	3	4	13	20	4	6	8	1	2	3	1	1
AAGCAAACGAAAAAGCCCTTTTGTGA_AGAACAAAAACTAAACTCATTCATGG	22	2	1	2	1	0	0	0	1	0	4	3	1	1	0	0	0	0	0	0
TTCAGAACAGTCAATAAAATTATCAA_AGAACAAAAACTAAACTCATTCATGG	62	10	2	3	3	3	3	4	1	4	6	0	1	1	0	1	1	3	2	1
ATGCAAATCGGTAAGCGTTTTAGACG_AGAACAAAAACTAAACTCATTCATGG	88	22	15	5	8	8	3	1	3	3	9	23	6	3	4	0	1	0	2	3
ACATCAACAACCAAGCACGTTGGATA_AGAACAAAAACTAAACTCATTCATGG	23	6	11	2	1	3	4	1	1	3	3	1	2	0	2	0	1	0	2	1
CTAGTAAACTATAAGGTATTTTTGTC_AGAACAAAAACTAAACTCATTCATGG	29	1	1	0	2	0	1	1	3	0	3	0	2	0	0	0	0	0	0	0
AATGTAAAGTGTAACCTCCTTTATTC_AGAACAAAAACTAAACTCATTCATGG	48	15	9	2	1	7	5	2	1	2	9	8	2	6	8	7	1	1	1	4
TCGACAAGTAGGAATAGGTTTTCGTT_AGAACAAAAACTAAACTCATTCATGG	43	22	14	2	3	4	6	2	1	2	10	10	9	1	13	2	0	2	2	3
AAGAAAATTAGAAAGATTATTGTTTA_AGAACAAAAACTAAACTCATTCATGG	53	11	0	2	5	6	3	4	3	3	1	0	0	1	0	0	1	0	0	3
GAATCAAAAGTTAACATTCTTGGGGG_AGAACAAAAACTAAACTCATTCATGG	52	18	9	4	1	4	3	0	4	1	4	3	7	4	16	3	5	6	3	2
ACACCAAAAATAAACTAACTTTAAGT_AGAACAAAAACTAAACTCATTCATGG	26	4	6	4	4	9	3	0	2	1	4	1	3	2	1	1	1	1	0	0
ATATGAAGTGGTAAACTGGTTTTGGT_AGAACAAAAACTAAACTCATTCATGG	53	8	8	2	2	1	4	3	2	2	8	6	7	2	4	0	2	7	4	0
TGTAAAATAAGCAAACTTATTAAACT_AGAACAAAAACTAAACTCATTCATGG	57	6	4	4	2	4	2	0	0	1	2	0	1	0	1	0	0	3	0	3
GGTCAAAGATGAAATAATATTTAGGC_AGAACAAAAACTAAACTCATTCATGG	47	3	3	3	1	3	2	6	4	1	7	1	3	3	2	1	4	1	2	2
CAGTCAATCCAGAAGTGTATTATGAG_AGAACAAAAACTAAACTCATTCATGG	38	10	7	2	1	2	0	2	1	1	3	1	0	0	1	0	0	0	0	0
AGTGAAACAACCAAAGGAATTCGTCT_AGAACAAAAACTAAACTCATTCATGG	41	7	10	2	5	2	7	4	5	2	5	9	8	1	2	0	0	1	2	0
ACCTGAATAGTCAAACACATTTTCTT_AGAACAAAAACTAAACTCATTCATGG	21	5	9	3	1	3	4	0	1	1	4	2	0	1	2	0	0	0	3	1
GAATTAAGAATTAACTAGTTTCATTA_AGAACAAAAACTAAACTCATTCATGG	51	6	3	2	7	9	4	1	3	5	5	4	1	3	0	0	0	2	2	1
TTGAGAACTTAAAAGCACCTTGCATG_AGAACAAAAACTAAACTCATTCATGG	90	33	31	12	5	11	17	13	5	17	23	19	17	13	34	10	8	9	11	3
ACACCAAATGGTAATCCGATTCCGGT_AGAACAAAAACTAAACTCATTCATGG	13	3	1	0	0	0	1	0	0	0	4	2	5	1	3	0	0	1	0	0
CCCCGAAATTAAAAGCGAGTTAACGT_AGAACAAAAACTAAACTCATTCATGG	70	16	17	8	4	9	6	6	2	3	16	12	6	5	12	4	3	4	4	0
AGAATAAACGATAAGGCTTTTTTCAC_AGAACAAAAACTAAACTCATTCATGG	394	103	107	34	18	49	43	36	21	27	74	64	30	22	48	7	16	17	13	11
CAGGCAAAGAGGAATACTGTTGTGGC_AGAACAAAAACTAAACTCATTCATGG	79	13	7	5	1	3	3	4	3	2	20	16	4	0	7	3	1	6	4	5
AACTTAAGGAGTAATCACTTTTTAAC_AGAACAAAAACTAAACTCATTCATGG	58	14	8	5	5	0	2	1	1	2	5	7	4	2	1	1	0	0	1	0
TTTGTAATCAATAATCACGTTGCTAT_AGAACAAAAACTAAACTCATTCATGG	126	21	27	7	7	8	4	6	2	8	8	4	12	2	6	2	4	3	3	3
TAATTAAACCACAAGATGATTGCTAG_AGAACAAAAACTAAACTCATTCATGG	43	20	26	1	3	11	11	3	4	4	13	24	16	3	4	1	0	1	0	0
TCGCAAATCAGCAATGTTCTTCTACG_AGAACAAAAACTAAACTCATTCATGG	33	5	1	3	0	0	1	0	1	0	1	0	0	1	3	1	0	0	1	1
CCAAAAACAGAAAAATGGATTGAATA_AGAACAAAAACTAAACTCATTCATGG	6	1	1	1	1	0	1	0	0	0	1	1	1	0	1	0	0	0	0	0
ACGTTAAGTCCTAAGTCTATTGTGTT_AGAACAAAAACTAAACTCATTCATGG	74	12	14	3	4	9	5	2	3	6	20	9	9	7	11	2	10	5	0	0
TTTTGAAGTTGGAATGAGGTTGTAGT_AGAACAAAAACTAAACTCATTCATGG	12	3	1	1	1	1	3	0	1	2	0	1	0	0	0	0	0	0	0	0
GCTTAAAAATTAAATGGACTTCACAT_AGAACAAAAACTAAACTCATTCATGG	62	15	7	8	4	8	5	1	3	1	8	1	2	0	8	2	4	1	2	2
ATGACAAAGTTAAATGCACTTTCTCA_AGAACAAAAACTAAACTCATTCATGG	71	10	13	6	1	8	5	3	0	2	11	5	2	1	1	0	1	1	0	0
AGCGTAACATTCAATCATGTTATAAA_AGAACAAAAACTAAACTCATTCATGG	121	35	22	6	7	7	3	3	0	2	6	6	7	4	2	0	1	5	6	2
ACAACAATCAACAAATGCTTTTGCCC_AGAACAAAAACTAAACTCATTCATGG	16	4	7	2	0	1	0	2	0	0	0	0	0	0	0	0	0	0	0	0
GAGGCAAGGCGAAAGGCAGTTTCACC_AGAACAAAAACTAAACTCATTCATGG	7	3	3	2	1	3	4	1	1	0	7	4	1	0	9	2	2	2	0	0
TGCGAAATAGGGAAGTACTTTCTGGG_AGAACAAAAACTAAACTCATTCATGG	58	14	7	0	5	0	0	0	0	1	2	0	1	0	2	0	1	0	0	0
GGATAAAGGACGAACATTGTTGGCGA_AGAACAAAAACTAAACTCATTCATGG	48	21	21	6	11	11	12	6	3	14	9	12	9	9	20	4	4	7	2	2
AAGAAAATAGTAAACCAAATTATTGA_AGAACAAAAACTAAACTCATTCATGG	97	26	16	7	9	19	14	9	7	13	21	13	10	12	21	6	1	9	7	4
GTTTAAAAGTTGAAGTTGATTTTCAT_AGAACAAAAACTAAACTCATTCATGG	46	10	9	3	2	6	3	3	5	1	0	5	0	1	0	0	0	1	0	0
GGTCAAAGTGGAAATGATTTTTTGAC_AGAACAAAAACTAAACTCATTCATGG	35	12	6	7	9	7	6	6	8	11	21	10	9	2	11	1	4	3	8	8
CCGGTAAATAAAAATGCATTTTATAA_AGAACAAAAACTAAACTCATTCATGG	36	7	1	3	1	0	0	1	1	0	0	0	0	0	0	1	0	0	0	0
GTGTTAACATAGAAGAGTGTTTGCGG_AGAACAAAAACTAAACTCATTCATGG	17	0	4	0	0	0	1	0	0	0	1	0	0	0	1	0	0	0	0	0
GCACAAAAACTGAAAAGCGTTCCATT_AGAACAAAAACTAAACTCATTCATGG	38	4	3	1	2	5	2	3	0	1	3	7	5	3	2	1	1	0	3	1
AATTAAAAACCAAACCTACTTGCCCT_AGAACAAAAACTAAACTCATTCATGG	14	6	5	3	3	1	2	3	1	2	0	6	3	1	2	0	0	0	1	1
TCTTTAAGCTATAAAGACTTTTAATT_AGAACAAAAACTAAACTCATTCATGG	67	13	1	5	5	10	0	2	1	3	4	0	0	7	1	0	0	3	1	3
TACCCAAGTCTAAATTAACTTTCCAG_AGAACAAAAACTAAACTCATTCATGG	74	24	15	8	5	8	5	2	1	2	12	4	2	5	11	1	3	1	4	0
CTTTCAAAATAAAATATTCTTTGTTC_AGAACAAAAACTAAACTCATTCATGG	51	4	3	1	1	3	0	1	0	0	0	1	0	0	0	0	1	0	0	0
ACATTAACACGTAAAGTTTTGAGGT_AGAACAAAAACTAAACTCATTCATGG	30	3	1	1	2	0	2	0	1	0	1	0	1	0	0	0	3	0	0	0
TACCAAAGTACAAAGTTTCTTACTTC_AGAACAAAAACTAAACTCATTCATGG	36	8	8	5	3	5	1	1	2	4	2	1	5	0	3	1	0	2	1	2
CCAGAAATCACAAAGTTGGTTTGGTA_AGAACAAAAACTAAACTCATTCATGG	10	1	0	0	2	1	0	0	1	0	1	1	0	0	2	0	0	1	1	2
ATTACAATGAGTAATTGGTTTTAAAG_AGAACAAAAACTAAACTCATTCATGG	11	2	2	0	0	1	0	0	0	0	0	0	0	0	0	0	0	0	0	0
GCTAGAAATATCAAACCCGTTCCCGG_AGAACAAAAACTAAACTCATTCATGG	65	10	11	3	3	2	0	0	1	0	11	8	4	1	7	1	1	0	0	0
ATTCTAATAAGTAAATTACTTCCGGT_AGAACAAAAACTAAACTCATTCATGG	30	8	2	1	0	1	1	0	2	1	4	2	1	0	3	0	0	0	0	0
CTTCGAATTTGCAAGTACTTTTGTAA_AGAACAAAAACTAAACTCATTCATGG	16	4	4	1	1	1	2	0	0	1	3	4	2	0	2	0	3	0	0	1
GTGCGAATAGAGAATAGGGTTGTCAG_AGAACAAAAACTAAACTCATTCATGG	23	11	7	2	2	2	5	2	2	3	7	15	6	6	14	7	2	8	3	1
GTCAAAAGTGATAACGACGTTATCAT_AGAACAAAAACTAAACTCATTCATGG	29	8	16	1	1	3	2	1	1	3	1	1	2	2	8	5	3	0	1	1
CTTAAAAAAAATAATGGTATTTACTA_AGAACAAAAACTAAACTCATTCATGG	67	10	2	1	4	4	1	1	1	1	0	0	0	5	0	1	0	0	0	0
GACCCAAATTAGAAAGTTCTTAGGCA_AGAACAAAAACTAAACTCATTCATGG	15	1	1	0	0	0	0	0	0	0	1	0	0	0	0	0	0	0	0	0
AGATAAAATTATAAATTGTTTCTGGC_AGAACAAAAACTAAACTCATTCATGG	70	20	8	8	11	8	4	1	2	3	2	0	1	5	2	2	2	2	1	2
CTAAGAAATGTAAACGACGTTTGTGC_AGAACAAAAACTAAACTCATTCATGG	54	8	15	5	1	6	8	1	5	2	16	19	11	4	2	1	1	3	4	5
TAATAAATAAGTAATCCATTTGTTGA_AGAACAAAAACTAAACTCATTCATGG	23	7	5	4	1	2	3	1	1	1	4	2	3	2	4	1	0	1	1	2
GTAGCAAAGGCAAATGAGTTGGTGCAT_AGAACAAAAACTAAACTCATTCATGG	1	1	1	1	0	1	1	0	3	3	3	4	11	8	4	2	0	1	6	1
CCATCAACTTTCAAGTCATTTACTTT_AGAACAAAAACTAAACTCATTCATGG	95	17	9	3	6	4	2	3	3	3	7	1	5	10	3	2	11	1	0	1
CCACCAAAATCGAAAGTATTTTACTT_AGAACAAAAACTAAACTCATTCATGG	44	14	3	2	3	4	3	3	1	5	5	2	0	1	0	0	0	2	1	1
TTTTAAAACTCCAAATTAGTTAAAAT_AGAACAAAAACTAAACTCATTCATGG	53	11	0	2	2	2	0	0	3	2	0	0	1	2	0	0	0	0	1	1
GTCATAATGGTTAACCTATTTTAGGG_AGAACAAAAACTAAACTCATTCATGG	27	6	5	0	0	2	3	3	1	1	2	0	5	0	10	0	0	0	0	0
AGAGGAATTGTGAAGGGTCTTGGGAG_AGAACAAAAACTAAACTCATTCATGG	128	29	21	10	5	11	5	2	5	4	23	19	15	8	13	6	3	4	8	3
TAGCAAATATGGAAGTGGGTTTATTA_AGAACAAAAACTAAACTCATTCATGG	32	2	3	1	4	2	0	0	2	5	3	6	0	1	1	1	0	0	0	0
AGGACAAGGCACAACTTTGTTGGTCA_AGAACAAAAACTAAACTCATTCATGG	15	7	14	5	3	4	2	1	0	0	1	0	0	0	0	0	0	0	0	0
TTCTTAAAGCTGAAAGTAGTTAAACA_AGAACAAAAACTAAACTCATTCATGG	18	1	2	2	0	1	0	0	0	0	1	1	5	0	0	0	0	0	0	0
TGAGTAAGTGCCAACCTCTTTATCGG_AGAACAAAAACTAAACTCATTCATGG	26	12	12	7	2	10	3	2	3	3	5	2	6	0	3	0	0	1	1	0
GATGAAATAGAGAAGTATTTTTTTTG_AGAACAAAAACTAAACTCATTCATGG	188	54	32	10	19	15	14	14	9	10	28	16	9	9	20	5	1	5	6	6
CCTCGAAACATCAATCGTTTTCCGCG_AGAACAAAAACTAAACTCATTCATGG	27	5	4	2	1	3	0	3	0	0	3	1	3	0	1	0	0	0	0	1
TCAGAAACTACTAATATTGTTCTTTT_AGAACAAAAACTAAACTCATTCATGG	80	27	7	4	6	6	2	2	2	3	3	6	1	2	1	1	4	2	0	0
GTCTTAAATTTGAAGGGAGTTGTTCA_AGAACAAAAACTAAACTCATTCATGG	65	8	10	3	3	5	2	0	1	3	2	2	3	0	6	1	0	0	0	0
TTTTCAATTTTGACCAATTTAGGTC_AGAACAAAAACTAAACTCATTCATGG	16	4	2	0	0	0	0	0	0	0	0	0	0	0	0	0	0	0	0	0
ATCTCAAACGTAAAGTACTTTTCAG_AGAACAAAAACTAAACTCATTCATGG	62	33	24	14	8	11	8	10	3	6	17	13	23	5	18	4	8	11	6	4
ATTCAAAATAGTAAGGTTTTTAGTAT_AGAACAAAAACTAAACTCATTCATGG	89	13	9	0	5	1	1	0	2	3	2	0	1	1	0	0	1	0	1	0
GAGCAAAGCGTCAAGTCTATTGTCTG_AGAACAAAAACTAAACTCATTCATGG	58	15	11	2	1	4	2	2	3	1	8	10	9	3	13	1	3	5	3	4
CTCGAAAAAACCAATGGTCTTGAATT_AGAACAAAAACTAAACTCATTCATGG	62	21	18	7	3	5	10	3	3	2	13	5	5	2	7	1	1	6	5	10
CCAACAATCTTTAAATTCCTTTTGGC_AGAACAAAAACTAAACTCATTCATGG	13	4	2	1	2	4	0	0	0	0	0	1	1	0	1	3	0	0	0	1
GCGGAAAAAGACAATTGCTTTTCAAA_AGAACAAAAACTAAACTCATTCATGG	147	42	32	8	18	13	14	5	5	5	20	8	6	7	11	5	5	3	6	5
AATACAACCCTCAACGACCTTTCGCA_AGAACAAAAACTAAACTCATTCATGG	51	7	5	0	0	0	1	4	1	0	2	1	2	1	2	0	2	0	1	0
ACTATAAACGTCAATACTTTTAATGA_AGAACAAAAACTAAACTCATTCATGG	22	10	9	8	4	4	1	0	4	3	9	4	2	0	3	0	1	0	1	1
TGAGAAATATGCAAGACGTTTCTCAT_AGAACAAAAACTAAACTCATTCATGG	26	8	9	3	0	2	8	2	1	1	4	5	1	4	0	0	1	1	0	0
TTCTGAAACGAAAAGGATCTTACGGA_AGAACAAAAACTAAACTCATTCATGG	34	8	7	2	0	0	0	2	0	5	3	1	4	3	4	0	1	0	1	1
ACGAGAATGTTGAACTGTTTTCAAAA_AGAACAAAAACTAAACTCATTCATGG	64	18	20	6	8	8	3	4	1	5	1	0	2	0	6	0	1	1	2	1
TAGCTAAAGTCAAAGTTAATTTGGGC_AGAACAAAAACTAAACTCATTCATGG	76	34	35	10	4	8	9	2	1	8	11	1	10	3	20	3	4	8	4	3
CAGGGAACGCTTAATCCTCTTGACTT_AGAACAAAAACTAAACTCATTCATGG	222	50	52	17	20	21	10	4	13	16	45	35	16	9	21	7	10	6	7	6
ACAAGAAAGTAAAATTCACTTTCATT_AGAACAAAAACTAAACTCATTCATGG	68	11	8	3	5	6	2	1	4	3	11	5	5	3	2	0	1	0	1	0
CACATAACTCAGAAATAGATTTAATT_AGAACAAAAACTAAACTCATTCATGG	28	2	0	0	3	1	4	2	0	0	1	0	0	0	0	0	0	1	0	0
ATTAAAAACGTAAACTTGCTTGTGCG_AGAACAAAAACTAAACTCATTCATGG	61	17	13	6	5	7	5	4	2	3	11	15	10	5	10	2	6	1	3	5
CTAAAAACAACGAACATATTTTTAGG_AGAACAAAAACTAAACTCATTCATGG	131	28	16	1	5	6	9	12	2	4	14	14	4	3	2	2	3	0	1	1
ATGAAAAGGCAAAACTACCTTGGTGT_AGAACAAAAACTAAACTCATTCATGG	40	6	13	2	1	7	6	4	2	11	20	6	14	1	9	2	1	2	5	3
CTCCCAACATTGAAGTACTTTAAGGT_AGAACAAAAACTAAACTCATTCATGG	99	13	12	2	2	8	4	6	5	2	7	12	8	2	7	1	3	4	4	3
TTATAAAATGGAAAGCATGTTAGGAA_AGAACAAAAACTAAACTCATTCATGG	93	27	13	3	6	12	8	3	5	7	20	8	10	8	14	2	2	3	3	6
ACGCGAATGTAAAAAACGATTCATAT_AGAACAAAAACTAAACTCATTCATGG	13	4	5	0	0	1	0	0	0	2	3	0	1	2	1	0	0	0	1	1
CGGGCAATATCAAAAATCGTTCGGGT_AGAACAAAAACTAAACTCATTCATGG	5	1	0	1	0	6	4	2	0	1	3	4	1	1	3	2	2	0	2	3
TACACAACCGGCAAGATATTTCGAGT_AGAACAAAAACTAAACTCATTCATGG	68	20	25	15	12	20	15	7	1	8	13	8	5	3	5	3	0	0	1	2
TAACTAAAGACCAAGTTGATTCTGAT_AGAACAAAAACTAAACTCATTCATGG	7	1	0	1	0	0	1	0	0	0	0	0	0	0	0	0	0	0	0	0
AAACAAAGCGGCAATTGATTTGTGAT_AGAACAAAAACTAAACTCATTCATGG	47	24	10	1	2	6	2	3	3	4	6	4	3	3	2	1	2	3	1	2
TAATGAAGATCAAAGATAATTTTTAG_AGAACAAAAACTAAACTCATTCATGG	307	58	31	24	16	32	20	9	14	24	35	24	6	18	11	9	8	9	11	9
CACCAAACGACTAATATAATTTTCAT_AGAACAAAAACTAAACTCATTCATGG	11	0	1	0	0	0	0	0	0	0	0	0	0	0	0	0	0	0	0	0
TATAGAATCATGAAGCATCTTTCCTT_AGAACAAAAACTAAACTCATTCATGG	93	24	34	12	4	18	10	7	4	7	15	23	11	7	14	4	1	3	6	3
CAAACAAAGATTAACGCGATTATTGC_AGAACAAAAACTAAACTCATTCATGG	31	5	18	2	1	2	1	0	0	0	4	2	0	0	0	0	1	3	1	2
GAGAGAAACTTTAACATGGTTGGTTC_AGAACAAAAACTAAACTCATTCATGG	65	13	6	3	5	4	3	3	3	4	14	13	10	5	6	5	0	6	2	2
GGCGTAACGCGGAAATGGATTAACTG_AGAACAAAAACTAAACTCATTCATGG	30	4	6	3	2	2	5	2	1	1	5	5	8	1	6	0	3	1	2	0
CGTTAAAGCTTGAAGATGTTTGGCGT_AGAACAAAAACTAAACTCATTCATGG	156	38	37	7	11	19	11	12	11	7	37	23	16	16	24	3	3	5	2	0
TCACTAATACGGAAAGGAATTTCCCA_AGAACAAAAACTAAACTCATTCATGG	65	26	25	6	4	7	12	3	3	5	14	16	12	9	19	7	0	0	0	2
TTGGAAAGGATAAACGTGTTTGGAGG_AGAACAAAAACTAAACTCATTCATGG	71	13	19	6	8	8	6	3	5	10	16	16	16	5	4	2	2	1	2	6
AAAGAAATATAAAATTGGATTGAACT_AGAACAAAAACTAAACTCATTCATGG	67	22	9	6	5	14	7	8	3	13	3	4	3	4	3	1	0	1	1	0
TGCTTAAGTAGTAATTGAATTGCCTG_AGAACAAAAACTAAACTCATTCATGG	44	11	1	2	2	3	4	3	3	3	5	2	8	6	5	2	4	2	2	1
TACGAAACGGCTAATTTTTTTTGTGG_AGAACAAAAACTAAACTCATTCATGG	39	16	6	2	9	4	5	4	3	3	2	9	4	3	10	1	0	2	3	2
GGCCGAAGTGAAAAGGAGGTTGGATG_AGAACAAAAACTAAACTCATTCATGG	74	26	26	4	7	18	10	8	4	5	13	15	12	8	12	7	3	2	5	0
CACAGAAAGATAAATATCTTTCATAT_AGAACAAAAACTAAACTCATTCATGG	13	5	1	0	0	1	0	0	0	1	0	0	0	1	0	0	0	0	0	0
GCAGCAACATTCAAAAGGGTTAGAT_AGAACAAAAACTAAACTCATTCATGG	43	10	10	4	8	3	9	1	3	1	7	2	2	0	0	1	0	0	0	0
AAATAAATCTTAAAAATAATTTATCT_AGAACAAAAACTAAACTCATTCATGG	74	0	0	0	0	0	0	0	0	0	0	1	0	0	0	0	0	0	0	0
TAACGAACAATGAATGAAGTTTGTAT_AGAACAAAAACTAAACTCATTCATGG	30	5	6	4	2	1	0	0	4	1	1	2	3	1	2	0	0	0	0	2
CGCCCAATCTTAAACAGTTTTAATCA_AGAACAAAAACTAAACTCATTCATGG	56	14	7	6	3	1	1	0	0	2	2	0	2	0	1	0	1	0	0	0
AATATAAAACATAATTATATTTAAAC_AGAACAAAAACTAAACTCATTCATGG	48	0	0	0	1	0	0	0	0	1	0	0	0	0	0	0	0	0	0	0
GGAATAAGATCCAAGATGGTTTACAC_AGAACAAAAACTAAACTCATTCATGG	8	0	1	0	0	0	2	1	0	2	0	1	0	0	0	0	0	0	0	0
TCCCAAACCGTCAAGGGGCTTGGTGC_AGAACAAAAACTAAACTCATTCATGG	34	4	3	3	1	2	2	4	0	2	4	2	1	0	5	1	0	0	0	0
ACTTCAATTTGAAAGAGCATTACGCA_AGAACAAAAACTAAACTCATTCATGG	192	44	45	13	12	15	13	6	7	6	32	21	28	10	23	7	7	9	7	1
ACCCTAAACTGGAAAAGGGTTCTACG_AGAACAAAAACTAAACTCATTCATGG	71	22	25	5	2	6	9	5	0	3	11	13	9	1	6	2	4	3	4	1
TTTCCAACCTACAAAAGGGTTGACCC_AGAACAAAAACTAAACTCATTCATGG	148	37	43	12	8	12	7	5	11	12	17	19	15	7	22	8	5	5	11	12
CAGCAAAGAGATAATCGATTTGGGCT_AGAACAAAAACTAAACTCATTCATGG	122	24	29	10	16	10	16	9	5	12	30	28	16	8	23	4	5	1	2	2
CCGCTAAGCTTCAAACGACTTCAATT_AGAACAAAAACTAAACTCATTCATGG	14	5	4	0	0	1	1	0	0	0	1	1	0	0	2	0	0	1	1	1
CGGTAAACACTCAAATTGCTTATATT_AGAACAAAAACTAAACTCATTCATGG	31	4	1	0	3	0	0	1	1	0	2	0	0	4	1	0	0	0	0	1
GCTACAACTCTTAATTTGCTTAGTAA_AGAACAAAAACTAAACTCATTCATGG	27	8	3	3	0	2	1	1	1	1	1	1	0	0	1	0	0	0	0	0
TACAAAATAGGCAATCCGATTACTGG_AGAACAAAAACTAAACTCATTCATGG	57	32	18	17	8	17	7	11	7	9	26	34	29	24	48	16	17	32	41	34
AATTGAAGCACAAATATACTTAATAG_AGAACAAAAACTAAACTCATTCATGG	78	14	5	4	2	5	4	3	0	2	0	3	1	3	1	1	1	1	0	0
AGAAAAATTGATAAAATCCTTTGGAG_AGAACAAAAACTAAACTCATTCATGG	159	39	23	12	7	13	12	7	7	9	18	16	6	7	22	1	2	2	3	0
CAACTAATTCGGAAGTCCATTTCAAG_AGAACAAAAACTAAACTCATTCATGG	52	15	9	6	4	5	4	1	0	4	9	12	12	4	7	4	6	3	1	1
GCGGAAAGTTACAAGATTATTGTCAG_AGAACAAAAACTAAACTCATTCATGG	67	7	12	9	2	5	7	3	5	3	10	8	5	1	3	3	4	0	1	2
GCTGAAAAGTTGAACCCAGTTTTTTG_AGAACAAAAACTAAACTCATTCATGG	13	8	4	1	0	0	0	0	1	1	0	0	2	0	0	0	0	0	0	1
GCCGCAAACTGCAAACACGTTGTTCA_AGAACAAAAACTAAACTCATTCATGG	13	6	1	0	0	1	0	0	0	0	2	1	4	3	5	1	3	0	0	0
TACTTAACCCTTAAATTCATTTTTGT_AGAACAAAAACTAAACTCATTCATGG	112	45	29	8	13	15	15	5	4	3	22	17	15	13	7	0	5	4	6	3
TGCCTAATTTGAAATCTCATTATGGT_AGAACAAAAACTAAACTCATTCATGG	185	23	33	10	13	13	21	7	10	21	31	15	29	10	26	12	2	8	10	8
AACTTAACCAGTAAAAATTTTATTCA_AGAACAAAAACTAAACTCATTCATGG	53	7	1	1	5	2	2	1	2	1	3	3	0	0	1	2	0	1	0	1
CAGGAAATAATGAAAGGGGTCTTAT_AGAACAAAAACTAAACTCATTCATGG	34	3	5	7	1	3	3	2	2	2	7	10	1	4	3	0	7	1	0	0
GTAAAAAGGCTCAACGGCATTCAGGC_AGAACAAAAACTAAACTCATTCATGG	53	16	18	1	4	6	4	2	1	2	6	2	4	0	1	1	0	0	0	0
CCGAAAAGCTGGAAGTGCCTTTCAGT_AGAACAAAAACTAAACTCATTCATGG	54	15	11	2	4	5	3	2	0	2	8	5	4	6	5	3	0	4	1	1
TTTCGAATAACAAATTAACTTTACAG_AGAACAAAAACTAAACTCATTCATGG	107	18	16	6	3	1	3	2	5	7	6	9	9	2	12	5	3	3	3	3
CCTCCAACACGTAAAACAATTAGCAA_AGAACAAAAACTAAACTCATTCATGG	110	9	11	4	5	4	3	4	2	4	10	16	3	2	3	2	1	3	4	1
TTCGAAATTCAAAAAGTGTTTAAAGA_AGAACAAAAACTAAACTCATTCATGG	84	16	11	8	4	11	8	1	2	1	11	13	6	3	10	2	1	4	0	2
GTGGCAAATTGTAATTCTATTGGGCC_AGAACAAAAACTAAACTCATTCATGG	30	15	19	6	8	6	1	2	0	0	5	2	12	1	3	3	2	3	1	0
TCGAGAATGCGGAACGGCTTTGGGGC_AGAACAAAAACTAAACTCATTCATGG	115	35	30	8	8	9	4	5	6	5	25	21	17	6	22	1	5	0	0	2
ATTTTAAG_AGAACAAAAACTAAACTCATTCATGG	4	0	0	0	0	0	0	0	0	0	1	0	0	1	1	0	0	0	0	0
AGGCCAATAACGAATCCCATTAAGAA_AGAACAAAAACTAAACTCATTCATGG	48	18	12	4	5	6	6	4	6	4	3	4	9	2	0	0	0	0	0	0
ATCCTAAGCGTAAAGAGGGTTTGGTA_AGAACAAAAACTAAACTCATTCATGG	144	48	31	7	7	10	13	7	6	5	13	10	12	2	19	3	5	7	0	3
GCTGGAAGCAGCAATGTTGTTCGTAG_AGAACAAAAACTAAACTCATTCATGG	1	0	0	0	0	0	0	0	0	0	0	0	0	0	0	0	0	0	0	0
GACGCAAAACGAAAAGAATTTCAAAC_AGAACAAAAACTAAACTCATTCATGG	191	53	49	16	18	14	9	9	15	16	39	25	27	4	10	8	2	5	4	0
CTCCAAAAGTTCAATGGCCTTTCTAA_AGAACAAAAACTAAACTCATTCATGG	18	1	1	0	0	0	0	0	0	0	1	0	0	0	1	0	0	0	0	0
CGACCAACTAGAAAATTAATTACGCA_AGAACAAAAACTAAACTCATTCATGG	75	13	8	2	4	3	4	1	1	0	5	0	1	0	1	0	1	2	0	0
TTGCTAACTTGAAATTAGATTAGCGG_AGAACAAAAACTAAACTCATTCATGG	84	19	17	4	5	6	13	4	3	8	18	15	13	6	11	4	6	8	3	4
ACATGAACTCGCAAATTAATTAATTT_AGAACAAAAACTAAACTCATTCATGG	24	0	0	0	0	0	1	0	0	0	0	0	0	0	0	0	0	0	0	0
CTTTAAACTAAGAATCGCGTTCATTA_AGAACAAAAACTAAACTCATTCATGG	113	20	22	9	10	13	12	3	5	8	25	6	11	8	14	1	0	4	4	4
ACCCGAATTGTCAATCAGCTTAGTAC_AGAACAAAAACTAAACTCATTCATGG	93	18	29	5	4	10	6	5	6	3	10	5	6	4	8	3	2	5	9	2
TACACAATATTCAATGTCATTTTAAT_AGAACAAAAACTAAACTCATTCATGG	71	11	19	7	4	10	2	2	3	5	7	9	0	8	5	2	9	0	0	1
CCGTGAACACCGAAGGACGTTGAGCG_AGAACAAAAACTAAACTCATTCATGG	67	12	6	0	1	0	1	1	1	3	4	1	5	1	5	0	0	1	0	0
AAGCAAATGATAAATAATTTTAGTGT_AGAACAAAAACTAAACTCATTCATGG	26	15	2	4	3	4	4	2	3	0	2	2	1	2	1	0	0	2	1	5
CGTAAAATGCCGAAACTCCTTCTAAG_AGAACAAAAACTAAACTCATTCATGG	16	5	11	1	0	1	8	0	3	6	7	1	3	7	2	2	4	1	0	0
GGCTTAAACAGTAAATCTTTTCACTG_AGAACAAAAACTAAACTCATTCATGG	61	7	12	3	1	3	2	3	4	0	2	9	4	1	1	1	0	2	1	0
GATGGAATGGGTAATCGTATTATAAT_AGAACAAAAACTAAACTCATTCATGG	5	1	1	0	2	2	2	1	0	0	2	0	0	1	0	3	0	0	1	1
GTAACAATACATAAATTAGTTTGTGA_AGAACAAAAACTAAACTCATTCATGG	208	47	40	15	19	18	18	10	8	15	26	19	13	13	6	4	5	6	5	4
GCGAAAACGCGCAAATTAATTCTTCG_AGAACAAAAACTAAACTCATTCATGG	44	27	26	2	4	7	8	1	2	5	15	12	11	5	3	0	0	4	3	1
ACCAGAAAAACAAACTTTATTGGGCT_AGAACAAAAACTAAACTCATTCATGG	13	3	5	0	0	1	0	1	0	0	2	0	0	0	0	0	0	0	0	0
GGTGGAAGCAAAAAGAGATTTTAAGC_AGAACAAAAACTAAACTCATTCATGG	24	7	3	0	2	3	13	3	2	2	8	5	4	1	12	2	2	0	0	1
GTAATAACTTAGAACATACTTGGGAA_AGAACAAAAACTAAACTCATTCATGG	76	34	20	12	10	15	11	7	5	12	22	19	14	8	17	2	15	3	5	6
ATACCAAAGGATAAAGCCGTTTGTAA_AGAACAAAAACTAAACTCATTCATGG	141	27	23	8	10	18	8	12	6	9	22	19	13	6	11	2	5	7	7	4
TGTTCAACTAGGAAGATTATTGTCGA_AGAACAAAAACTAAACTCATTCATGG	145	60	47	14	13	11	10	11	6	15	15	27	26	8	20	3	5	5	11	3
ATCACAAACGCTAATGGGATTAAGGT_AGAACAAAAACTAAACTCATTCATGG	110	28	34	7	5	15	15	6	10	11	35	25	24	8	10	7	7	1	6	4
CATTCAAAATGGAATTAATTTTGTGA_AGAACAAAAACTAAACTCATTCATGG	19	3	9	5	4	3	2	2	2	0	6	0	0	0	0	0	0	0	0	0
CTCGGAAGGTCCAAAACATTTAGTTT_AGAACAAAAACTAAACTCATTCATGG	19	4	3	2	5	0	0	0	0	0	0	1	1	2	0	0	1	3	2	0
TATGAAAGCTACAAACACATTATTCA_AGAACAAAAACTAAACTCATTCATGG	58	34	28	16	22	24	21	20	6	24	49	84	56	65	132	38	31	90	79	86
GGCCAAACTCTGAAGGGGGTTGGGGG_AGAACAAAAACTAAACTCATTCATGG	8	1	4	1	0	0	2	0	1	0	3	0	5	1	0	1	0	0	0	0
GCACAAACCAAGAAGCCGTTTAGGAA_AGAACAAAAACTAAACTCATTCATGG	13	5	4	1	0	2	2	3	2	1	6	2	2	1	6	2	0	0	0	2
CGCTGAATTTCTAACAGTGTTTCGGA_AGAACAAAAACTAAACTCATTCATGG	29	3	1	2	1	4	0	1	0	2	8	2	3	2	3	1	0	0	0	0
TTTAGAAAAAGGAACTATATTTAAGA_AGAACAAAAACTAAACTCATTCATGG	24	10	1	2	3	0	2	1	0	0	1	0	0	0	0	0	2	0	0	1
CTCCAAACTGCCAAGTATATTATAAT_AGAACAAAAACTAAACTCATTCATGG	21	3	0	0	0	1	0	0	0	0	0	0	0	0	0	1	0	0	0	0
TAAGCAAATTAAAAACGCATTTTGCA_AGAACAAAAACTAAACTCATTCATGG	323	116	117	32	31	60	54	29	25	33	79	39	53	33	48	16	15	27	24	16
CAAACAAATTGGAAAATCATTCTTAG_AGAACAAAAACTAAACTCATTCATGG	14	1	1	0	1	2	2	2	0	3	7	0	4	2	5	0	0	0	2	0
TAGCAAAAACATAATGGTTTTAGTCC_AGAACAAAAACTAAACTCATTCATGG	17	14	10	0	1	1	2	2	2	3	9	18	1	10	10	0	0	0	0	2
GTCATAATGAGCAACGTATTTTGAAA_AGAACAAAAACTAAACTCATTCATGG	57	16	28	8	4	8	8	4	4	5	15	20	18	6	13	2	2	3	1	2
TGCGAAAATTTAAATCTAGTTCTGAT_AGAACAAAAACTAAACTCATTCATGG	62	28	25	2	1	5	6	1	3	11	11	6	0	0	5	1	0	3	1	3
TCGCTAACAAATAAGTAGGTTAGCGC_AGAACAAAAACTAAACTCATTCATGG	47	0	2	2	1	0	0	0	0	0	1	1	0	0	1	0	1	0	0	0
TACAAAATCACAAACGAGCTTGATGA_AGAACAAAAACTAAACTCATTCATGG	24	6	7	3	2	3	1	1	0	0	0	0	0	0	1	0	0	0	0	0
CGCTAAAACTACAACGAGTTTAACAG_AGAACAAAAACTAAACTCATTCATGG	157	27	36	6	5	6	13	5	3	9	13	17	15	6	8	0	1	0	4	2
CTGAAAATACTAAATAATTTTACGCA_AGAACAAAAACTAAACTCATTCATGG	47	17	5	4	6	12	4	2	5	7	16	12	4	3	4	3	5	0	2	1
TTTGGAATTACAAATACGTTTAGTCG_AGAACAAAAACTAAACTCATTCATGG	60	10	10	3	2	5	1	1	0	1	13	11	9	0	4	3	1	1	0	0
ACAAGAAGCATTAATAAGATTTTCAA_AGAACAAAAACTAAACTCATTCATGG	21	1	4	1	2	1	0	1	0	0	0	0	0	0	0	0	5	0	0	0
TGTAAAAATGCAAATTTCTTTTCTTT_AGAACAAAAACTAAACTCATTCATGG	13	3	3	4	2	2	0	0	1	0	2	3	1	0	4	1	0	0	1	0
TATGTAATAATAAACGTCTTTATTAA_AGAACAAAAACTAAACTCATTCATGG	69	15	3	11	6	2	2	4	3	10	4	1	2	8	0	0	1	2	1	2
GATCAAATGTCTAATATGTTTGCGGG_AGAACAAAAACTAAACTCATTCATGG	76	21	23	8	0	4	7	0	0	1	9	4	8	3	2	2	3	0	1	3
CTTTCAAAAGCCAAGAATGTTGTGTA_AGAACAAAAACTAAACTCATTCATGG	37	0	0	1	0	0	0	0	2	1	2	4	1	1	5	2	0	2	0	0
CGGCGAAAGTAGAAATCCGTTAATAC_AGAACAAAAACTAAACTCATTCATGG	427	111	86	28	29	41	35	15	21	35	76	50	37	20	57	10	18	7	10	9
TGCCTAACATTTAAGTAACTTTTTCG_AGAACAAAAACTAAACTCATTCATGG	151	42	34	12	11	14	12	7	7	12	30	27	8	5	26	5	3	5	6	6
ACGAAAAAATTGAAGGGTGTTCGAAA_AGAACAAAAACTAAACTCATTCATGG	26	4	1	1	0	2	4	1	0	2	5	1	1	1	3	2	1	4	1	1
ATATCAATTTTTAAAATCTTTCAATT_AGAACAAAAACTAAACTCATTCATGG	1	0	0	0	0	0	0	0	0	0	0	0	0	0	0	0	0	0	0	0
TTGACAACATTAAATACTGTTTGCAG_AGAACAAAAACTAAACTCATTCATGG	43	3	4	4	2	0	5	0	0	2	1	2	3	1	5	0	0	1	0	0
TCGGTACCCTTCAACTTGCTTGCACA_AGAACAAAAACTAAACTCATTCATGG	24	8	4	1	1	3	5	1	4	1	5	2	5	0	1	1	1	0	0	0
TACAAAACCCAAAACTCGATTCCCAG_AGAACAAAAACTAAACTCATTCATGG	93	23	21	4	2	3	2	0	1	1	8	3	5	1	4	0	1	0	1	0
AGCTAAAATCTCAAGGCCCTTAACTG_AGAACAAAAACTAAACTCATTCATGG	19	0	0	0	0	0	0	0	0	0	0	0	0	0	0	0	0	0	0	0
ATATGAAATGCAAACTTAATTTTCAA_AGAACAAAAACTAAACTCATTCATGG	92	15	19	7	5	7	9	7	3	10	9	15	6	6	11	2	7	6	2	4
GTAGTAATAATAAAGTTTTTTATCCT_AGAACAAAAACTAAACTCATTCATGG	39	8	1	1	1	3	0	0	1	2	2	0	0	1	0	0	0	1	0	0
AGCCAAACTTATAACAGGTTTATGTA_AGAACAAAAACTAAACTCATTCATGG	33	13	7	5	4	4	3	1	3	5	9	2	4	6	4	1	0	1	3	2
CGTTGAACTGCGAAGTTTTTTGACC_AGAACAAAAACTAAACTCATTCATGG	16	8	3	2	0	1	6	0	2	2	5	2	7	0	6	3	3	3	1	2
TCCTGAAATGTTAAGTTTTTTTTGAGC_AGAACAAAAACTAAACTCATTCATGG	1	0	0	0	0	0	0	0	0	0	0	0	0	0	0	0	0	0	0	0
TCGGTAATTTTAAATGTCTTTGCCAC_AGAACAAAAACTAAACTCATTCATGG	1	0	0	0	0	0	0	0	0	0	0	0	0	0	0	0	0	0	0	0
TCTTCAACGTCCAATCAGCTTACGTT_AGAACAAAAACTAAACTCATTCATGG	11	2	1	0	0	0	1	1	1	3	1	7	2	0	1	0	0	4	4	1
CAGTAAAAGGAAAAATCGTTTCGGTC_AGAACAAAAACTAAACTCATTCATGG	71	17	13	6	7	4	6	2	2	7	14	6	11	7	7	2	0	1	2	3
CGCTAAAACAATAATATCTTTACTTA_AGAACAAAAACTAAACTCATTCATGG	3	3	0	0	1	0	0	0	0	0	1	0	0	1	0	1	0	0	0	0
GATTGAAGCTTTAATCTTTTTCACTG_AGAACAAAAACTAAACTCATTCATGG	29	21	16	11	7	10	5	0	3	0	4	5	4	2	5	0	0	1	0	0
GGGTGAAGGGATAAAACCGTTTAGGA_AGAACAAAAACTAAACTCATTCATGG	90	23	13	2	3	5	2	1	0	0	2	6	2	0	4	0	2	0	0	0
ATTCAAATGTCGAATAGTCTTGTGAT_AGAACAAAAACTAAACTCATTCATGG	2	0	0	0	0	0	0	0	0	0	0	0	0	0	0	0	0	0	0	0
TCTTTAAGATGCAAAGGAATTTAAGA_AGAACAAAAACTAAACTCATTCATGG	58	8	8	4	1	4	4	3	3	4	7	11	2	4	4	2	6	8	2	4
CACTTAACGAATAATGCATTTCAGAA_AGAACAAAAACTAAACTCATTCATGG	37	7	8	1	0	2	2	1	0	0	1	6	1	2	4	0	2	2	2	1
TTTGAAAAAGAGAAGTTAGTTCAATT_AGAACAAAAACTAAACTCATTCATGG	23	1	5	4	2	1	6	1	3	2	5	6	1	1	6	0	0	0	0	1
GTTACAAAACAGAAATTTATTACGTA_AGAACAAAAACTAAACTCATTCATGG	23	9	6	0	7	5	3	2	3	4	3	2	2	1	0	0	0	3	1	2
TGGAAAAACGCTAATAGATTTATCCT_AGAACAAAAACTAAACTCATTCATGG	94	28	16	11	9	13	9	16	5	11	11	11	12	7	8	4	1	3	2	3
TGACGAAAGATGAAATTGTTTACGGT_AGAACAAAAACTAAACTCATTCATGG	61	12	6	2	2	2	1	1	1	0	1	0	2	0	2	0	3	0	0	0
ATATAAAACTAAAATTTTTTTTACTT_AGAACAAAAACTAAACTCATTCATGG	1	0	0	0	0	0	0	0	0	0	0	0	0	0	0	0	0	0	0	0
TCATGAACCAAGAACCGTATTTACTC_AGAACAAAAACTAAACTCATTCATGG	86	19	15	10	8	6	7	3	0	10	20	17	14	8	19	6	4	3	4	7
GAATTAACACCTAAGGGTTTTGATCA_AGAACAAAAACTAAACTCATTCATGG	41	2	2	0	2	0	0	1	0	0	7	1	1	0	0	0	0	0	0	0
AGCCCAATCACCAACTGAGTTAAATA_AGAACAAAAACTAAACTCATTCATGG	120	30	27	11	7	12	7	6	6	7	22	22	15	10	19	4	2	4	5	2
TTAACAAAGGCAAACATAGTTGCTAG_AGAACAAAAACTAAACTCATTCATGG	176	59	54	10	11	16	13	3	7	16	20	20	15	11	21	2	1	8	6	2
ATATTAAGCCTGAAGCCAGTTGTGAG_AGAACAAAAACTAAACTCATTCATGG	7	0	0	0	0	0	0	0	0	0	0	0	0	0	0	0	0	0	0	0
ATCATAAAACGCAAGTGAATTGTTTT_AGAACAAAAACTAAACTCATTCATGG	53	18	11	1	4	6	6	3	4	2	7	5	0	1	1	0	0	0	0	0
GAAATAAAATACAACGAGATTTTCAC_AGAACAAAAACTAAACTCATTCATGG	106	21	27	9	4	3	7	3	2	4	11	12	4	6	9	3	3	7	2	5
ACTCAAATTACGAAATTATTATGAT_AGAACAAAAACTAAACTCATTCATGG	25	5	3	2	2	1	0	0	0	2	0	1	0	4	1	0	1	1	0	0
GAACTAATTTTGAAGACTTTTTTGTC_AGAACAAAAACTAAACTCATTCATGG	53	25	18	8	4	9	6	4	0	7	12	10	15	2	5	2	1	4	3	7
GGCACAACTAGGAACTATTTTCCCTG_AGAACAAAAACTAAACTCATTCATGG	314	82	60	14	28	23	23	21	14	14	40	47	40	19	36	11	15	10	11	3
TTTGGAACGCTGAACGACCTTTCTCT_AGAACAAAAACTAAACTCATTCATGG	47	12	21	14	14	13	6	4	2	6	16	9	12	3	12	7	7	4	5	1
AACATAACCTTCAATGTATTTTTTTG_AGAACAAAAACTAAACTCATTCATGG	86	38	28	14	8	18	14	7	7	6	25	13	9	15	10	1	1	1	2	3
CTAGGAATACATAACCGGATTGTTCT_AGAACAAAAACTAAACTCATTCATGG	26	3	2	1	1	3	2	0	1	1	4	3	3	2	3	0	0	0	1	0
CCGCAAATTGGCAAAAGGTTTACTAG_AGAACAAAAACTAAACTCATTCATGG	38	13	9	2	1	1	2	0	0	0	3	1	2	1	2	0	0	2	0	1
CAGTAAATATGTAAATAGCTTTATAA_AGAACAAAAACTAAACTCATTCATGG	126	32	12	9	9	11	2	8	9	1	1	2	0	10	2	0	1	4	3	2
ACCTCAATCCACAAGTTTTTTATATT_AGAACAAAAACTAAACTCATTCATGG	38	6	1	0	4	3	1	1	2	1	1	0	0	1	0	0	0	1	2	1
TGGTCAATTGTAAACAAGGTTCCATA_AGAACAAAAACTAAACTCATTCATGG	119	21	64	18	26	26	49	11	15	29	59	25	21	10	12	2	9	21	35	7
TCTCGAACACCAAATTGTATTGAAAG_AGAACAAAAACTAAACTCATTCATGG	99	21	24	9	4	16	18	7	8	11	15	17	11	10	14	4	5	9	3	5
GGAGCAACATAAAACCTGGTTACGGC_AGAACAAAAACTAAACTCATTCATGG	65	22	21	5	8	9	5	3	2	6	16	16	13	6	11	4	1	8	9	0
TCAGTAACTAATAAAAGCCTTTTCTA_AGAACAAAAACTAAACTCATTCATGG	47	14	9	5	8	0	2	1	1	1	0	0	0	0	2	0	1	1	1	2
GGTATAACCGCGAACACACTTCAAGT_AGAACAAAAACTAAACTCATTCATGG	74	24	21	9	6	15	5	4	4	8	13	7	11	1	8	4	2	2	1	1
AACTAAATCTAGAACTATCTTGTATT_AGAACAAAAACTAAACTCATTCATGG	16	12	5	10	9	6	11	5	4	4	16	8	4	7	3	2	0	2	3	8
TCCCCAATATGAAACGATTTTCGCGT_AGAACAAAAACTAAACTCATTCATGG	270	100	154	66	89	133	168	105	127	216	628	789	577	542	1267	432	353	971	1079	1056
CTTCGAAGAATGAACTGCGTTTTCGA_AGAACAAAAACTAAACTCATTCATGG	18	1	1	0	1	0	2	0	3	4	3	3	8	1	0	0	0	1	0	0
CTAGAAAATTAAAAACTTTTTGAAGG_AGAACAAAAACTAAACTCATTCATGG	28	3	1	2	3	5	3	1	0	1	9	1	0	3	5	0	0	1	2	1
ATAGCAATAGTAAACCTGGTTCACAA_AGAACAAAAACTAAACTCATTCATGG	44	10	7	1	1	1	2	2	4	0	2	3	3	0	2	1	0	0	0	0
GCCAGAACCAACAACGCAATTACCAA_AGAACAAAAACTAAACTCATTCATGG	65	8	12	2	8	4	8	4	4	1	8	7	5	2	5	2	6	8	3	7
AATCCAACAAAAAATCAAGTTTCTTA_AGAACAAAAACTAAACTCATTCATGG	89	25	12	9	8	19	13	8	12	11	16	13	14	17	23	7	0	8	11	5
TATCGAAATCGTAACATCGTTTTGGC_AGAACAAAAACTAAACTCATTCATGG	24	13	10	3	3	5	5	3	3	6	10	8	5	1	2	0	3	0	2	1
CATAGAATTCATAAGCATATTGTTAA_AGAACAAAAACTAAACTCATTCATGG	31	3	2	1	0	3	1	3	1	1	4	4	0	0	4	1	0	1	1	0
ACTATAATTTTGAACCGTTTTGTATA_AGAACAAAAACTAAACTCATTCATGG	313	80	58	23	24	38	21	13	21	24	55	27	23	30	47	21	10	17	7	10
CGATCAAGGGCGAAAGTTGTTCGACA_AGAACAAAAACTAAACTCATTCATGG	62	15	11	1	1	3	2	2	2	3	7	8	5	1	4	2	1	4	2	2
TGATTAATAATGAAACGCATTAGTTT_AGAACAAAAACTAAACTCATTCATGG	1	0	0	0	0	0	0	0	0	0	0	0	0	0	0	0	0	0	0	0
ACTCGAACCTTCAAATTCGTTTGTAA_AGAACAAAAACTAAACTCATTCATGG	63	22	14	8	6	10	13	7	9	9	18	28	11	8	18	1	3	4	12	2
ACTTGAATGCGAAAGAAAATTTTTTA_AGAACAAAAACTAAACTCATTCATGG	57	10	2	3	2	5	3	2	1	0	4	0	1	2	3	2	2	0	1	0
GACTGAAAGATGAACGATATTTGCAT_AGAACAAAAACTAAACTCATTCATGG	94	24	26	13	6	18	13	8	6	7	23	11	18	5	15	6	2	5	5	3
TGCCTAACAGGGAAGCAATTTCTGTC_AGAACAAAAACTAAACTCATTCATGG	52	24	17	6	4	7	2	1	2	1	6	6	8	4	10	0	2	2	1	0
CAGTAAAATAGCAATAATCTTCTACA_AGAACAAAAACTAAACTCATTCATGG	129	35	28	12	11	15	3	7	2	12	24	11	5	3	10	8	8	2	4	1
CAAGAAATACCAAATACATTTCATGG_AGAACAAAAACTAAACTCATTCATGG	244	68	76	17	23	24	28	12	15	10	48	46	29	11	42	6	7	11	19	6
AATAGAAGTGATAAAGCTATTCTATA_AGAACAAAAACTAAACTCATTCATGG	14	3	1	2	0	1	0	0	0	0	3	1	1	3	1	3	1	0	2	0
TGGCAAAAATACAATGACTTTAGAGT_AGAACAAAAACTAAACTCATTCATGG	32	2	5	1	5	3	3	1	1	2	1	0	3	0	6	1	4	1	3	0
GAACAAATCTACAATCCAGTTGGTAC_AGAACAAAAACTAAACTCATTCATGG	70	19	20	7	2	3	4	3	5	6	11	6	3	1	5	0	5	1	0	0
TCCCTAAATTTTAATTAATTTTTGTA_AGAACAAAAACTAAACTCATTCATGG	61	3	0	0	0	0	0	0	0	0	1	0	0	0	0	0	0	0	0	0
GGGCGAAATTTAAAGCGGTTTTTGTT_AGAACAAAAACTAAACTCATTCATGG	35	5	6	0	0	0	0	1	0	0	1	0	0	0	1	0	1	0	0	0
TAAGCAAACAATAATCAGTTTCCATT_AGAACAAAAACTAAACTCATTCATGG	26	7	6	2	0	3	8	2	3	5	6	3	4	4	6	4	4	1	2	3
ACTTTAACCTGTAAGGCTCTTCTTTC_AGAACAAAAACTAAACTCATTCATGG	49	9	6	4	3	9	5	2	2	3	11	15	4	4	3	0	2	1	0	1
ACACAAATATGGAAGTCTGTTTTTCA_AGAACAAAAACTAAACTCATTCATGG	26	2	8	2	5	5	3	0	0	1	0	0	1	0	4	0	0	0	0	0
CTAGGAAGGGTTAAGTGCGTTGGAGA_AGAACAAAAACTAAACTCATTCATGG	31	8	3	0	0	1	1	0	0	0	0	2	2	0	0	0	4	0	0	0
TCCTAAACTACGAATCTCGTTTCTTT_AGAACAAAAACTAAACTCATTCATGG	53	21	11	5	5	10	9	3	2	7	14	6	1	7	7	4	3	2	3	0
AAGTAAAAGTCTAATTTGGTTTGAGT_AGAACAAAAACTAAACTCATTCATGG	32	6	6	5	4	4	2	2	0	3	2	1	2	0	0	0	0	0	1	0
AGCAAAAATGGTAATGCAATTCGTAG_AGAACAAAAACTAAACTCATTCATGG	204	63	71	10	6	15	13	6	4	7	22	22	29	17	20	5	4	8	1	4
GGACAAAAAGACAAATACCTTGTCGT_AGAACAAAAACTAAACTCATTCATGG	124	29	44	13	9	12	5	5	4	5	9	2	8	0	3	2	7	0	0	0
GGATAAAACTTGAAATTTTTTCGATT_AGAACAAAAACTAAACTCATTCATGG	229	50	20	19	10	11	10	3	5	6	20	9	10	8	9	2	6	2	4	3
TCAGTAATGTAAAATGAATTTAGTTT_AGAACAAAAACTAAACTCATTCATGG	199	33	25	13	8	16	17	5	13	9	19	15	8	10	8	4	3	7	13	5
TCTCAAACTTGAAATTTCATTTTTTC_AGAACAAAAACTAAACTCATTCATGG	120	34	25	11	13	11	11	4	7	10	22	12	11	9	13	8	4	8	5	10
ATTACAACATATAAGAATATTCCCAG_AGAACAAAAACTAAACTCATTCATGG	169	23	23	14	12	8	4	6	4	9	28	15	11	5	10	1	6	5	1	1
TTATAAATATCAAAGGCTTTTAATCA_AGAACAAAAACTAAACTCATTCATGG	74	40	13	3	9	12	15	8	4	8	12	10	8	9	11	5	8	5	5	3
TGTTAAACATTGAAAAAGCTTTGGGA_AGAACAAAAACTAAACTCATTCATGG	62	19	15	6	7	12	8	4	5	2	14	21	10	3	21	9	4	8	3	3
TCGATAAATATAAATCTCCTTTTGCT_AGAACAAAAACTAAACTCATTCATGG	38	1	1	2	0	0	0	0	0	0	2	0	1	0	1	0	1	0	1	0
AGCCGAACATTAAAGTGTTTTGTAGC_AGAACAAAAACTAAACTCATTCATGG	33	8	9	0	2	3	3	0	0	0	1	1	0	0	1	0	0	0	1	0
GTTGGAACTGTTAAATCTATTTGCTA_AGAACAAAAACTAAACTCATTCATGG	36	10	8	2	3	0	0	0	2	1	3	9	2	0	3	1	0	1	1	0
TAATGAAGAAAAAAAGATTTTCTTAT_AGAACAAAAACTAAACTCATTCATGG	10	2	0	1	0	1	0	1	0	0	0	0	0	2	0	0	0	0	0	0
GGCTCAAGGATTAAATTAGTTTGGCC_AGAACAAAAACTAAACTCATTCATGG	26	5	9	2	2	5	2	2	0	0	3	5	2	2	2	0	0	1	2	1
AACTCAATGTACAACATATTTTGCAC_AGAACAAAAACTAAACTCATTCATGG	60	17	28	10	6	4	13	2	4	4	21	7	11	3	7	2	1	1	4	3
TATAAAACTAGCAACATTGTTAATGT_AGAACAAAAACTAAACTCATTCATGG	135	38	37	13	14	9	10	9	6	7	29	16	12	6	13	1	7	2	1	2
ATACGAAAATAGAATGGCCTTGCTCG_AGAACAAAAACTAAACTCATTCATGG	3	1	0	0	0	0	0	0	0	0	0	0	0	0	0	0	0	0	0	0
ACATCAATTATAAACAAGGTTGCTAT_AGAACAAAAACTAAACTCATTCATGG	131	25	23	12	6	12	9	4	6	7	21	11	7	2	7	2	8	0	2	3
TCTGGAATCATGAAGCTAGTTACGCC_AGAACAAAAACTAAACTCATTCATGG	59	13	14	4	5	7	5	1	0	3	6	4	4	2	1	0	0	1	0	0
TCGAGAATCTTTAAACACATTGGGAA_AGAACAAAAACTAAACTCATTCATGG	1	0	0	0	0	0	0	0	0	0	0	0	0	0	0	0	0	0	0	0
CCATAAACCCCGAACCATATTTTTTA_AGAACAAAAACTAAACTCATTCATGG	65	10	4	2	4	6	1	1	2	3	6	1	2	6	1	2	0	0	1	1
CTTGAAACTGTAAATTTTATTGCAAT_AGAACAAAAACTAAACTCATTCATGG	74	14	10	1	6	6	10	1	3	6	10	11	4	1	5	1	2	3	2	4
GCCGCAAATTGCAATCACATTATATG_AGAACAAAAACTAAACTCATTCATGG	173	44	34	16	8	9	6	3	8	4	24	11	15	9	17	6	3	7	3	3
TGCCCAATCTGCAACAAAATTGTACC_AGAACAAAAACTAAACTCATTCATGG	16	3	7	1	2	0	3	0	1	1	2	4	3	3	3	2	1	3	1	3
CTTAGAACACATAAGTTGGTTGTGTG_AGAACAAAAACTAAACTCATTCATGG	18	4	1	0	0	3	2	3	0	0	3	0	4	0	0	0	0	0	1	0
CTTCTAAAACGAAATAAATTTTATAG_AGAACAAAAACTAAACTCATTCATGG	1	0	0	0	0	0	0	0	0	0	0	0	0	0	0	0	0	0	0	0
TAAGGAAAAGGGAAGACTGTTGTGAG_AGAACAAAAACTAAACTCATTCATGG	90	37	21	10	9	11	7	6	5	6	16	19	22	11	13	7	12	12	6	4
TTTGCAAACCCTAACAGCTTTTCCGA_AGAACAAAAACTAAACTCATTCATGG	178	45	51	15	19	27	17	9	12	13	41	29	36	17	47	14	15	13	12	12
TAAACAAATGTTAAAGAGATTACTGA_AGAACAAAAACTAAACTCATTCATGG	78	24	21	7	4	10	7	7	2	9	15	3	5	5	7	1	7	2	2	1
AGGATAACGTTTAATGTCCTTTCGTT_AGAACAAAAACTAAACTCATTCATGG	9	0	1	0	0	0	0	0	0	0	0	1	0	0	0	0	0	0	0	0
GTGCGAATTCTGAAACCACTTACATC_AGAACAAAAACTAAACTCATTCATGG	15	0	0	0	0	0	0	0	0	0	0	0	0	0	1	0	0	0	0	0
AGTCAAATCCATAAAATTATTTATGA_AGAACAAAAACTAAACTCATTCATGG	36	9	0	4	0	1	0	0	0	1	0	0	0	0	0	1	0	0	0	2
TATTCAAAAGCAAAGCTCCTTCATAC_AGAACAAAAACTAAACTCATTCATGG	42	12	5	0	0	0	0	1	4	2	8	5	4	4	8	4	0	6	2	0
CTGATAATGTGGAATGTAGTTTCCTG_AGAACAAAAACTAAACTCATTCATGG	136	29	31	13	12	13	3	7	4	3	16	14	10	6	22	3	12	4	5	4
TTGCCAATATCGAAAATTATTTCGAT_AGAACAAAAACTAAACTCATTCATGG	46	15	10	3	2	5	3	2	3	4	6	5	5	0	11	1	0	1	2	1
CAAAAAATCCAGAAAAAGGTTAAAGA_AGAACAAAAACTAAACTCATTCATGG	21	2	2	1	1	0	1	3	0	0	1	2	2	0	0	0	3	0	0	0
TGGTTAATACTTAAGTCTTTTCTAAA_AGAACAAAAACTAAACTCATTCATGG	28	9	9	0	3	4	2	0	0	1	3	3	0	1	0	2	0	1	1	2
ATTAAAAATTTAAACATTATTCTTAA_AGAACAAAAACTAAACTCATTCATGG	24	0	0	0	0	0	0	0	1	0	0	0	0	0	0	0	0	0	0	0
AGCGCAATTGCTAATATTATTGTAGG_AGAACAAAAACTAAACTCATTCATGG	118	31	22	15	11	10	5	2	5	3	11	5	6	2	1	1	1	4	0	2
TACTAAACTATAAAGTCCCTTATCAA_AGAACAAAAACTAAACTCATTCATGG	181	66	37	11	21	18	16	9	10	10	25	13	10	14	11	4	6	4	9	1
GGTACCAAGCAAAACATGATTGCGGC_AGAACAAAAACTAAACTCATTCATGG	3	1	2	0	0	0	0	0	0	0	2	0	1	0	2	0	0	0	0	0
TCTAAAACAGGCAAACAATTTGGCTC_AGAACAAAAACTAAACTCATTCATGG	100	35	21	9	6	7	7	6	5	12	13	10	18	6	22	3	0	3	3	1
TATATAAATGATAAAGCCTTTTGGCAA_AGAACAAAAACTAAACTCATTCATGG	124	34	35	15	19	19	17	16	12	13	42	23	15	8	14	2	6	9	8	3
TGAACAATCAGCAATACTATTTATTT_AGAACAAAAACTAAACTCATTCATGG	8	0	0	0	0	0	0	0	0	0	0	0	0	0	0	0	0	0	0	0
ACTACAAATACCAATATAATTAGTTT_AGAACAAAAACTAAACTCATTCATGG	29	6	1	6	6	2	0	1	3	3	1	1	0	2	1	0	1	3	0	0
TCAATAACTATAAAGTAGTTTGATAT_AGAACAAAAACTAAACTCATTCATGG	22	1	0	0	0	2	0	1	0	3	1	0	0	0	0	0	0	0	0	0
ACAGTAACTTGTAATAGATTTCTTTT_AGAACAAAAACTAAACTCATTCATGG	8	3	1	0	1	0	0	0	1	0	1	0	1	4	0	0	0	2	1	1
GTACGAAAAGGGAAAGGTGTTAGGGT_AGAACAAAAACTAAACTCATTCATGG	59	10	15	5	3	6	11	3	4	4	22	11	13	4	9	4	9	4	3	2
GCTTAAACTCGTAACGAAATTTACAT_AGAACAAAAACTAAACTCATTCATGG	77	10	5	1	1	8	8	1	3	3	6	4	3	1	2	0	2	0	0	0
TGGGAAATATTTAAGCCTGTTGTGCG_AGAACAAAAACTAAACTCATTCATGG	101	16	23	7	6	6	7	5	3	9	16	20	16	4	20	2	2	3	2	1
CAAGTAAATAACAAATCTATTGGGCC_AGAACAAAAACTAAACTCATTCATGG	35	6	4	3	0	1	3	1	2	2	4	1	0	1	0	0	1	0	0	0
CGACAAACCTCAAACTATGTTGCTCC_AGAACAAAAACTAAACTCATTCATGG	117	37	32	6	14	17	15	2	7	3	24	39	15	11	26	5	5	9	6	7
AATATAACTTTTAAGGTATTTATATC_AGAACAAAAACTAAACTCATTCATGG	46	7	1	2	0	0	0	0	1	0	0	2	0	0	1	0	0	0	0	0
TGTTAAACTTTGAAAAAAGTTCTATT_AGAACAAAAACTAAACTCATTCATGG	220	47	12	9	17	13	12	12	7	9	17	13	2	15	8	4	8	11	13	8
CGTTTAAATAACAACCGTGTTGTGCT_AGAACAAAAACTAAACTCATTCATGG	86	11	11	0	7	5	5	0	3	4	8	7	3	2	2	0	2	1	1	2
GCTATAATAGTTAAACTGTTTCAAGG_AGAACAAAAACTAAACTCATTCATGG	56	7	8	3	8	4	0	0	1	0	4	2	3	3	0	1	2	4	2	1
CTGATAACGTTTAATTAACTTTGAAA_AGAACAAAAACTAAACTCATTCATGG	14	8	2	2	3	2	3	0	0	0	0	3	0	0	0	0	2	0	0	0
ACGTTAATTCGGAAGAACTTTTTGCG_AGAACAAAAACTAAACTCATTCATGG	27	9	2	0	3	5	1	0	2	0	1	1	0	2	0	0	2	0	0	0
ACTTAAAAGTTGAATAGCATTCACAG_AGAACAAAAACTAAACTCATTCATGG	118	39	37	7	12	12	10	10	7	11	33	35	13	7	26	6	9	10	11	17
CGTACAAGGTGTAACCATATTATCAG_AGAACAAAAACTAAACTCATTCATGG	23	3	7	0	0	0	1	2	1	4	6	3	1	0	0	0	0	2	0	0
TGGACAAAGGTAAAGCTGATTATTGT_AGAACAAAAACTAAACTCATTCATGG	104	25	31	11	11	13	13	8	3	5	22	20	6	3	10	2	1	2	0	0
AATTTAAGTTCCAACACTTTTTCTCT_AGAACAAAAACTAAACTCATTCATGG	39	13	9	2	4	3	1	2	1	0	9	0	1	3	3	0	1	1	0	0
CATCTAACAGTGAATAACGTTTCGCT_AGAACAAAAACTAAACTCATTCATGG	77	23	17	3	9	10	5	2	4	8	14	24	23	5	10	1	14	3	9	1
CTTTCAAACAAAAACAAAATTAGCGC_AGAACAAAAACTAAACTCATTCATGG	98	22	27	10	3	10	11	5	14	9	12	10	6	9	14	1	1	2	4	3
ACCATAACGAACAACCCAGTTTTTTG_AGAACAAAAACTAAACTCATTCATGG	308	78	63	17	26	40	48	19	21	25	92	86	64	22	50	9	8	15	10	9
CTGGAAATCGCAAATTTACTTAATCC_AGAACAAAAACTAAACTCATTCATGG	58	15	19	9	9	7	6	4	4	4	21	8	5	4	7	1	3	4	3	0
GTTAAAAAAGAAAATCCGCTTACATC_AGAACAAAAACTAAACTCATTCATGG	109	28	30	8	8	10	12	7	6	8	32	8	11	9	4	2	2	6	14	5
AAAATAAGTTGTAATGTAGTTGAAGC_AGAACAAAAACTAAACTCATTCATGG	63	19	10	1	1	2	7	3	2	5	7	12	5	5	8	3	0	2	0	2
GCTGAAATCTAGAAGTCAATTTGGCA_AGAACAAAAACTAAACTCATTCATGG	72	25	19	6	5	6	7	8	3	10	10	26	8	5	22	4	4	8	8	0
CATTAAAGAGTTAAAAAGGTTGCCAA_AGAACAAAAACTAAACTCATTCATGG	123	25	26	5	8	4	6	3	3	6	18	7	13	5	9	1	1	1	2	3
TCATTAAAAGATAAGACCTTTAAGTA_AGAACAAAAACTAAACTCATTCATGG	69	16	16	2	4	7	7	1	2	0	4	1	4	2	1	1	1	0	0	0
GCTTTAAATCAGAACCATCTTAGAAT_AGAACAAAAACTAAACTCATTCATGG	118	38	20	9	9	6	10	3	6	2	20	10	15	4	9	1	6	1	4	0
CAAATAATTCTGAAGTGGCTTCCCTC_AGAACAAAAACTAAACTCATTCATGG	18	2	13	0	2	0	1	0	0	1	0	3	1	1	3	0	0	0	0	0
GGGCTAACCGTCAACTCATTTCGTTG_AGAACAAAAACTAAACTCATTCATGG	115	48	49	16	16	19	15	11	9	7	18	17	23	13	25	5	0	3	5	0
TAATTAATCTTTAATCCCATTAAGCA_AGAACAAAAACTAAACTCATTCATGG	298	92	91	40	21	48	28	22	17	33	68	64	29	16	40	17	14	25	26	8
TTGCGAAAATTAAATGGTGTTCATAA_AGAACAAAAACTAAACTCATTCATGG	234	52	36	13	17	15	18	11	10	15	34	27	13	15	25	10	8	5	9	5
AATATAAAGCTCAAATTATTTACGTT_AGAACAAAAACTAAACTCATTCATGG	48	18	17	2	7	2	7	3	3	3	12	3	4	8	5	0	5	5	5	2
GCTGCAAATGGGAAAAATATTATATA_AGAACAAAAACTAAACTCATTCATGG	31	1	0	0	2	0	0	0	0	0	0	0	0	0	0	0	0	0	0	0
TCTCAAACGTTGAAAGAGGTTGTAAA_AGAACAAAAACTAAACTCATTCATGG	80	24	31	4	4	4	6	4	3	3	8	17	10	7	8	4	1	4	2	3
GGTGTAAGAATGAAGCTTCTTACAGC_AGAACAAAAACTAAACTCATTCATGG	391	111	72	41	35	45	52	18	18	24	57	62	55	35	76	20	14	13	6	12
TCGAGAACAGGGAATGCTATTAGGAA_AGAACAAAAACTAAACTCATTCATGG	62	11	8	3	2	11	7	3	3	2	10	6	6	5	10	0	2	2	3	1
TAGTGAAGTTTGAAAGGATTTAATTT_AGAACAAAAACTAAACTCATTCATGG	149	30	20	11	9	10	8	6	13	5	22	14	3	15	11	4	12	6	6	7
AACGCAAGTAATAACTGTCTTAACAT_AGAACAAAAACTAAACTCATTCATGG	213	46	42	9	16	11	12	7	5	10	26	14	13	3	3	4	1	1	0	1
CATCTAAAGAAAAATTGTATTCTCAG_AGAACAAAAACTAAACTCATTCATGG	140	42	38	5	9	13	13	8	10	8	29	19	16	4	16	3	2	6	5	6
ATAAAAACGGACAATGGGGTTGCTAG_AGAACAAAAACTAAACTCATTCATGG	243	53	69	29	32	30	30	8	11	20	43	32	22	10	23	9	7	10	3	4
GGTATAAGTCGAAAATTTGTTTTTAA_AGAACAAAAACTAAACTCATTCATGG	45	6	3	4	4	9	4	1	4	8	13	4	1	4	4	4	2	2	2	5
TTATCAACCACAAAACATATTATTTG_AGAACAAAAACTAAACTCATTCATGG	110	47	36	14	18	19	14	12	9	9	28	17	15	20	23	10	9	6	12	14
CAACTAAATAACAATATAATTTCAAC_AGAACAAAAACTAAACTCATTCATGG	26	8	3	1	0	3	1	0	2	1	1	4	2	1	1	1	1	2	0	0
GAGACAAGGTTCAAAAGGGTTTTGGA_AGAACAAAAACTAAACTCATTCATGG	96	26	24	8	2	8	5	2	3	2	14	20	15	5	21	4	6	10	3	16
GTTCCAATCAAAAAGTGCGTTATCAT_AGAACAAAAACTAAACTCATTCATGG	114	16	20	5	3	10	11	9	12	13	35	31	22	15	25	10	5	14	9	11
ATCACAATCCGTAAGTACTTTTTGTG_AGAACAAAAACTAAACTCATTCATGG	75	33	13	16	6	10	11	5	2	5	21	19	14	6	12	1	4	10	7	5
ACGTCAAACCGGAATTTATTTGGATG_AGAACAAAAACTAAACTCATTCATGG	111	34	25	12	2	6	7	5	9	7	28	15	22	9	27	8	8	11	8	12
TTTGAAATGGGCAATCGAATTGTACC_AGAACAAAAACTAAACTCATTCATGG	159	55	43	16	19	17	22	12	14	18	29	34	25	15	23	6	8	4	9	11
CTTGTAAGGTAAAATATTTTTAAACG_AGAACAAAAACTAAACTCATTCATGG	123	17	11	5	7	4	10	7	10	3	14	14	2	4	6	2	3	3	2	0
GCCGCAAGCTGGAATCGGCTTGTATA_AGAACAAAAACTAAACTCATTCATGG	62	16	12	10	7	5	7	2	6	2	13	14	5	4	16	4	3	5	5	1
TGATCAATCTTGAAGCACATTAGGGG_AGAACAAAAACTAAACTCATTCATGG	168	76	75	20	21	28	37	10	11	15	34	72	53	17	31	14	9	7	16	13
ATTATAATTATTAACAGCATTTGGGA_AGAACAAAAACTAAACTCATTCATGG	186	46	22	11	9	26	9	8	8	10	23	9	5	14	5	7	4	4	4	6
ATTAAAACGTCAAAGGTATTTAAAGG_AGAACAAAAACTAAACTCATTCATGG	101	55	24	8	6	14	6	7	7	8	17	13	15	9	6	2	1	3	6	2
GCAACAACTTACAATTTCTTTCCCTC_AGAACAAAAACTAAACTCATTCATGG	44	3	6	4	1	2	1	0	0	4	4	3	2	2	4	0	3	2	0	0
GCTATAAGCATTAACAGCTTTAGATT_AGAACAAAAACTAAACTCATTCATGG	98	23	13	5	9	11	12	5	2	6	14	11	12	6	18	3	2	4	5	1
TTATAAACGTTGAACAGTTTTACATA_AGAACAAAAACTAAACTCATTCATGG	145	42	32	7	10	14	10	12	5	9	19	18	19	8	22	3	1	11	5	5
CGACTAAAGCGATTTAGAT_AGAACAAAAACTAAACTCATTCATGG	40	16	9	2	2	3	5	0	1	7	8	10	4	5	8	4	2	1	4	1
TTAAGAATTTATAATAATTTTACACT_AGAACAAAAACTAAACTCATTCATGG	8	0	0	0	0	0	0	0	0	0	0	0	0	0	0	0	0	0	0	0
CTTTTAATAGAGAAGTCAATTATTGA_AGAACAAAAACTAAACTCATTCATGG	9	1	0	2	2	1	0	1	1	0	3	1	0	0	0	0	0	1	0	0
TTTGGAAACGTCCAAAAAGGTTTAATAT_AGAACAAAAACTAAACTCATTCATGG	36	11	4	1	0	1	0	0	0	1	0	1	0	1	0	0	0	0	0	0
AGGTTAATTGCAAAGACAATTCTGTA_AGAACAAAAACTAAACTCATTCATGG	58	30	24	12	7	19	13	2	6	5	12	11	4	6	8	0	0	1	0	0
CGACGAACGTGGAATTGGTTTGCAAT_AGAACAAAAACTAAACTCATTCATGG	41	13	5	1	2	5	1	0	2	0	2	2	4	4	2	0	0	1	2	0
TCTAAAAAAGCAAAACTACTTAGAGG_AGAACAAAAACTAAACTCATTCATGG	48	16	26	6	3	6	5	6	2	1	12	4	8	6	10	4	1	2	1	1
AAATAAATTAAGAAGATATTTAGCAT_AGAACAAAAACTAAACTCATTCATGG	59	12	3	1	3	6	3	1	1	7	5	2	1	10	1	1	2	2	3	5
GTGAGAACGTCAAAAATCATTGCATT_AGAACAAAAACTAAACTCATTCATGG	8	3	0	0	0	0	0	0	0	0	0	0	0	0	0	0	0	0	0	0
ACTGGAATACGAAATTGATTTTCTTT_AGAACAAAAACTAAACTCATTCATGG	49	10	5	1	4	6	5	1	1	3	3	2	1	1	1	0	1	1	3	1
CTTTGAAACGTTAACGAAATTTAATA_AGAACAAAAACTAAACTCATTCATGG	70	21	12	6	4	4	2	2	5	7	7	2	0	4	2	2	3	1	1	2
TAACTAATCGGAAAGCGACTTGAGAA_AGAACAAAAACTAAACTCATTCATGG	67	25	20	3	4	6	8	3	9	3	12	11	14	6	11	1	19	2	2	1
GGCGCAAAGGGGAAAAGGATTGAGGG_AGAACAAAAACTAAACTCATTCATGG	137	14	14	6	5	5	2	4	2	3	13	5	7	2	12	2	3	4	3	3
GGCTAAATCGAAAATTGGGTTCGCGA_AGAACAAAAACTAAACTCATTCATGG	55	7	10	5	4	3	6	4	3	4	10	23	7	4	13	3	2	2	1	6
AACTCAATCAGCAACTTCCTTTCCAT_AGAACAAAAACTAAACTCATTCATGG	157	29	23	10	10	19	12	6	6	5	32	38	19	20	27	5	6	9	12	12
TCATCAAGAGTAAAAGGAATTGAGGG_AGAACAAAAACTAAACTCATTCATGG	262	73	90	21	31	31	24	19	18	18	59	50	38	15	42	8	2	6	3	13
GTTGTAAATTTAAATACCGTTCTTAC_AGAACAAAAACTAAACTCATTCATGG	61	9	17	8	5	1	4	1	1	2	1	4	6	0	2	0	0	0	0	0
TGCCGAATAATAAATCATATTCGAGA_AGAACAAAAACTAAACTCATTCATGG	129	52	29	8	13	15	19	15	6	5	14	11	9	9	24	10	8	4	12	4
TCGGTACCCACCAATTTTTTTCCAGG_AGAACAAAAACTAAACTCATTCATGG	68	17	13	8	6	2	3	1	6	3	11	4	12	7	10	3	2	1	1	1
TCCATAAAGCGAAACTATATTCTGCC_AGAACAAAAACTAAACTCATTCATGG	184	54	48	19	7	25	12	12	15	18	26	24	18	16	20	2	16	7	6	4
AGAGTAATACTAAATGGCGTTGGTCT_AGAACAAAAACTAAACTCATTCATGG	203	40	55	20	17	23	17	13	11	23	38	40	23	11	28	8	12	10	17	6
CTCTCAACGATGAAATTTGTTGAAAT_AGAACAAAAACTAAACTCATTCATGG	31	16	11	4	4	5	9	3	1	3	10	8	6	6	4	4	4	3	1	1
TGAAAAAAGTAAAACACTATTTACGT_AGAACAAAAACTAAACTCATTCATGG	92	29	23	9	10	20	12	6	6	13	17	9	11	1	7	3	4	1	6	0
GTCTAAAGAGTCAAGTCCTTTGCCTA_AGAACAAAAACTAAACTCATTCATGG	538	135	165	53	45	69	67	38	32	46	135	76	95	40	72	31	41	48	42	25
CTTGTAAATCGCACAATTTTAATAG_AGAACAAAAACTAAACTCATTCATGG	201	45	31	12	8	3	11	7	9	14	27	11	9	4	4	2	2	2	4	4
ACTAAAATACACAAACAAATTCCCCG_AGAACAAAAACTAAACTCATTCATGG	55	13	12	0	0	3	1	0	0	4	7	7	0	2	4	4	4	2	0	2
TAACAAAAGCTCAATTTAGTTAAGAC_AGAACAAAAACTAAACTCATTCATGG	75	33	27	7	11	11	10	5	7	3	18	13	11	6	12	3	1	2	4	4
CAATGAAACTTAAAACTTTTTACTAG_AGAACAAAAACTAAACTCATTCATGG	44	2	3	1	0	2	4	0	0	1	2	0	3	1	2	0	0	0	0	1
GTCCTAAACTTGAAAATTTTTTACAT_AGAACAAAAACTAAACTCATTCATGG	141	18	2	6	5	15	3	4	5	7	4	0	0	5	3	0	0	1	4	0
GGTATAAATAGCAAATTTATTTATTG_AGAACAAAAACTAAACTCATTCATGG	65	14	7	7	6	11	4	4	2	2	9	5	4	12	3	0	0	3	4	3
TGTGCAATATGAAATTAGTTTGTGGG_AGAACAAAAACTAAACTCATTCATGG	114	42	39	18	6	12	15	7	7	7	20	22	19	5	13	2	1	3	3	0
AGACTAACGCTTAATTAACTTCCGCT_AGAACAAAAACTAAACTCATTCATGG	42	23	12	1	3	4	1	4	3	2	9	6	8	2	9	2	4	1	1	0
GTCGCAAACTGAAAGTGGTTCAATC_AGAACAAAAACTAAACTCATTCATGG	1	0	0	0	0	0	0	0	0	0	0	0	0	0	0	0	0	0	0	0
GTCAGAAATAGTAAACCTCGTTA_AGAACAAAAACTAAACTCATTCATGG	164	43	28	3	8	6	4	11	7	4	19	10	15	5	14	0	4	4	7	8
ATACTAAACAACAATAAGGTTTAAGG_AGAACAAAAACTAAACTCATTCATGG	18	5	3	2	0	1	0	1	0	0	0	0	0	0	0	0	0	0	0	0
AATCTAAACCGAAAATTTTTTTCGC_AGAACAAAAACTAAACTCATTCATGG	2	0	1	0	0	0	0	0	0	1	0	0	0	0	0	0	0	0	0	0
AAGAAAATCAGAAAGTTTGTTGTAAT_AGAACAAAAACTAAACTCATTCATGG	26	5	9	6	7	4	4	0	3	4	8	8	3	4	1	1	0	2	1	1
ACAAGAACGCTCAAGAGCTTTTCGCT_AGAACAAAAACTAAACTCATTCATGG	233	40	47	12	22	27	18	17	13	16	49	36	35	9	33	13	7	8	6	4
ACATAAAAAATTAACGTAGTTGTAAC_AGAACAAAAACTAAACTCATTCATGG	122	44	32	13	16	13	15	10	9	13	19	4	15	7	26	6	4	9	3	6
TGAGGAAAGGATAACGGTCTTAAAAG_AGAACAAAAACTAAACTCATTCATGG	1	0	0	0	0	0	0	0	0	0	0	0	0	0	0	0	0	0	0	0
ATGCAAAGTGACAAAGACCTTTGCAT_AGAACAAAAACTAAACTCATTCATGG	50	12	15	3	2	6	3	2	7	1	10	7	13	4	5	5	2	5	6	2
TATTTAACACGTAAAGTCTTTTTGCG_AGAACAAAAACTAAACTCATTCATGG	35	8	3	1	2	3	2	0	2	2	3	6	5	4	6	1	0	2	0	2
GGAGCAAGATGTAAGTTGCTTATTTG_AGAACAAAAACTAAACTCATTCATGG	19	1	0	1	0	0	0	1	0	0	0	1	1	0	0	0	0	0	0	0
TGTATAAGATACAATCGGATTCCCCC_AGAACAAAAACTAAACTCATTCATGG	44	9	3	4	0	6	2	0	0	0	2	0	0	0	2	0	0	0	0	0
GACCCAACGAAAAAATTATTTGCCCT_AGAACAAAAACTAAACTCATTCATGG	47	3	9	2	0	1	0	1	1	1	4	1	3	1	2	0	3	0	0	2
CGGCAAAGACAGAAGGGTGTTCGCGG_AGAACAAAAACTAAACTCATTCATGG	98	18	14	5	2	9	6	4	1	4	8	19	19	2	7	1	3	7	5	4
TCTTCAAACTCTAATTGTCTTAATCG_AGAACAAAAACTAAACTCATTCATGG	127	32	33	11	10	12	22	9	7	13	17	25	22	7	17	4	5	2	3	1
TTGAAAATCCGCAATACATTTTTTCA_AGAACAAAAACTAAACTCATTCATGG	198	72	40	10	14	13	14	12	14	10	24	20	15	5	8	2	1	4	0	0
ATTCGAATAGGTAATGTATTTTGGAT_AGAACAAAAACTAAACTCATTCATGG	20	6	6	0	1	0	2	3	1	2	3	8	1	0	9	1	0	0	1	1
ATGGTAAAAACAAATACTTTTTTCTT_AGAACAAAAACTAAACTCATTCATGG	51	11	5	7	9	4	7	5	7	2	8	3	0	7	1	1	0	0	1	0
GCTCGAACTTAAAACTCTCTTGTAAC_AGAACAAAAACTAAACTCATTCATGG	64	13	19	5	4	1	1	4	0	3	6	7	11	0	7	0	1	0	2	0
TATATAACCTAAAAACCAGTTTCAGA_AGAACAAAAACTAAACTCATTCATGG	195	54	43	19	13	18	14	6	13	15	32	39	23	19	29	7	13	17	24	13
CGCCGAACGAAGAACGGGGTTGTAAG_AGAACAAAAACTAAACTCATTCATGG	161	42	25	9	6	9	11	7	5	11	25	22	11	1	13	3	2	4	3	1
AAAAAAACTTACAAATGGGTTCTTTT_AGAACAAAAACTAAACTCATTCATGG	88	28	20	9	10	17	11	9	4	13	18	6	4	14	7	3	3	1	4	5
GAGTAAACGTCTAATGCGGTTTCTGT_AGAACAAAAACTAAACTCATTCATGG	6	3	6	2	2	5	5	0	0	2	3	5	3	2	1	2	0	0	1	0
AGAACAACTATCAAGCGATTTTGTTA_AGAACAAAAACTAAACTCATTCATGG	132	43	13	14	16	10	14	6	5	7	22	8	5	11	19	2	4	2	3	0
GGGCCAATTCGCAACCGCGTTGCGAT_AGAACAAAAACTAAACTCATTCATGG	142	21	42	14	7	25	9	8	11	7	31	23	15	10	13	4	0	4	16	12
CGTTAAATCCGGAACATAATTAAGTT_AGAACAAAAACTAAACTCATTCATGG	23	5	6	2	2	5	1	0	0	0	0	1	0	0	0	0	0	0	0	0
TATCAAATCCGTAAGATGGTTGGGGG_AGAACAAAAACTAAACTCATTCATGG	26	12	12	2	2	11	8	0	4	3	20	13	7	7	13	3	2	8	5	4
CGACGAAGTCTTAACCTGATTTTATA_AGAACAAAAACTAAACTCATTCATGG	80	10	12	5	5	4	5	2	2	5	8	8	12	8	8	1	3	3	2	0
TCCTCAAGAGTGAATGTTATTGTGCA_AGAACAAAAACTAAACTCATTCATGG	44	9	5	5	3	9	4	1	4	6	9	17	15	3	11	6	3	0	6	0
TTAGCAAAGTCGAACTTGCTTACCGA_AGAACAAAAACTAAACTCATTCATGG	93	18	33	10	9	16	8	7	8	6	20	15	23	6	18	3	7	3	3	3
TAACCAAACAGAAAAAATTTTCTTAA_AGAACAAAAACTAAACTCATTCATGG	249	51	11	12	21	16	8	6	3	7	5	1	0	9	0	2	3	5	8	5
ACCAAAATATACAAGTTTGTTCGCAC_AGAACAAAAACTAAACTCATTCATGG	38	6	3	3	2	4	1	1	1	0	4	0	3	1	0	1	0	0	0	1
TACCCAAATATAAAACTCTTTCTCCA_AGAACAAAAACTAAACTCATTCATGG	176	41	36	16	12	12	20	9	7	11	31	15	9	13	14	6	11	13	11	5
CGGCAAAAAACAAACACTCTTGGCAC_AGAACAAAAACTAAACTCATTCATGG	22	6	11	0	3	3	1	1	1	1	2	4	6	4	7	0	0	2	0	4
ATGAAAATTCCTAAGTATCTTTGTGT_AGAACAAAAACTAAACTCATTCATGG	61	26	26	13	8	10	5	2	1	6	20	14	13	6	11	2	5	4	8	3
AGGTGAAGATAAAACGCATTTGAAAT_AGAACAAAAACTAAACTCATTCATGG	5	1	0	0	0	0	0	0	0	0	0	0	0	0	0	0	0	0	0	0
TAATTAACTAGCAAACAGCTTGGTCA_AGAACAAAAACTAAACTCATTCATGG	95	31	27	10	8	21	14	7	1	5	14	18	7	5	8	1	4	2	6	4
CCGGGAATCCGAAATGTCCTTAGCGG_AGAACAAAAACTAAACTCATTCATGG	8	5	3	1	0	1	1	1	0	0	8	4	3	0	4	0	0	0	0	0
TAAAAAATAGTAAACGTGCTTAAAGA_AGAACAAAAACTAAACTCATTCATGG	64	13	9	3	1	5	2	1	2	0	7	5	1	1	3	1	0	0	0	0
AGCATAAGTGGTAATGGTGTTTCTCG_AGAACAAAAACTAAACTCATTCATGG	65	33	47	9	5	12	18	8	5	10	31	19	16	11	17	4	7	10	5	4
CAATCAACTAGCAACAACCTTTAGGC_AGAACAAAAACTAAACTCATTCATGG	17	0	0	0	0	0	0	0	0	0	0	0	0	0	0	0	0	0	0	0
AGTGTAAGTGACAACGGCCTTTGGAT_AGAACAAAAACTAAACTCATTCATGG	90	26	20	8	2	10	7	9	2	3	15	13	6	6	8	2	2	0	2	1
GTTGGAATGAATAAAATACTTGGTAT_AGAACAAAAACTAAACTCATTCATGG	151	47	26	13	17	20	18	7	17	18	44	32	18	22	28	16	15	21	20	14
CGTAAAAGCTAAAATCCGCTTCAGGA_AGAACAAAAACTAAACTCATTCATGG	53	7	6	4	2	5	9	5	3	2	16	7	9	0	4	4	2	1	0	1
TAACCAAACGTTAATCTTCTTGTAGG_AGAACAAAAACTAAACTCATTCATGG	134	22	24	6	10	9	10	8	4	9	16	14	9	5	11	7	2	4	3	9
TCTGTAATATGCAACTGTATTTGAAG_AGAACAAAAACTAAACTCATTCATGG	7	3	1	1	1	2	0	1	0	0	0	0	0	0	0	0	0	0	0	0
AGTTAAAGATGTAAAGGAATTATGTC_AGAACAAAAACTAAACTCATTCATGG	56	22	11	5	4	4	5	4	4	2	12	16	6	10	10	2	7	5	5	5
ACGCTAACCTTTAATTTGTTTCAAAA_AGAACAAAAACTAAACTCATTCATGG	19	9	10	1	3	3	3	0	0	1	6	5	1	1	8	1	3	1	2	0
GGATCCGATATCGGTACCGTTTATAT_AGAACAAAAACTAAACTCATTCATGG	247	0	0	0	0	0	0	0	0	0	0	0	0	0	0	0	0	0	0	0
AGTCAAATGCTCAATTCATTTATGGA_AGAACAAAAACTAAACTCATTCATGG	95	28	23	7	12	11	11	5	5	9	11	9	23	11	14	8	2	7	8	0
GCTGTAATGCCTAATAGTATTCTCTA_AGAACAAAAACTAAACTCATTCATGG	7	6	10	1	0	1	3	2	1	7	3	2	5	4	10	1	2	0	3	1
CTAACAATCGATAAGTAACTTAATAG_AGAACAAAAACTAAACTCATTCATGG	24	2	0	1	1	2	0	0	0	0	1	0	2	0	6	0	0	0	1	0
CTTGCATTTGGTAT_AGAACAAAAACTAAACTCATTCATGG	29	0	0	0	0	0	0	0	0	0	0	0	0	0	0	0	0	0	0	0
AACTTAACATGTAATGAGCTTCATAG_AGAACAAAAACTAAACTCATTCATGG	37	17	12	4	3	4	7	6	2	5	22	13	3	5	4	3	0	4	1	0
TGCGAAAACCAAAATTAGATTGTCAA_AGAACAAAAACTAAACTCATTCATGG	95	14	18	7	4	7	2	3	3	4	10	7	14	8	8	3	8	5	9	2
GGAGAAAGATCTAACTTTTTTAATAT_AGAACAAAAACTAAACTCATTCATGG	28	2	0	1	0	0	0	0	0	0	0	0	0	0	0	0	0	0	0	0
CCATTAATCGAGAACATAATTAGCCT_AGAACAAAAACTAAACTCATTCATGG	63	5	6	2	5	4	6	0	2	10	7	7	6	5	2	0	3	3	2	2
TATTTAATCGGGAATTTGCTTTTGAA_AGAACAAAAACTAAACTCATTCATGG	55	26	12	5	10	11	6	3	6	4	13	13	3	3	6	1	3	3	2	1
TCTTAAAATTTAAATCTATTTAACTT_AGAACAAAAACTAAACTCATTCATGG	9	1	0	0	0	0	0	1	0	0	0	0	0	0	0	0	0	0	0	0
CTAATAATTAAGAAGCGTTTTTGACC_AGAACAAAAACTAAACTCATTCATGG	69	8	9	7	5	11	5	9	8	8	30	28	11	18	43	10	13	24	21	32
TTCTCAACTGTAAAGCAACTTCGGGC_AGAACAAAAACTAAACTCATTCATGG	111	41	33	13	11	20	18	5	4	6	19	16	12	10	9	4	6	9	6	2
GTTTGAACTATAAATGAGTTTGAAAA_AGAACAAAAACTAAACTCATTCATGG	131	27	31	3	9	13	11	2	6	8	19	15	5	6	12	2	4	3	5	0
CTACAAACCTGTAATGCGTTTGTGTT_AGAACAAAAACTAAACTCATTCATGG	27	5	3	1	1	2	1	1	0	0	5	0	3	1	4	0	1	0	0	1
TGGAAAAAAGACAAAGATATTTTCGG_AGAACAAAAACTAAACTCATTCATGG	50	15	11	5	5	12	8	6	2	0	7	7	2	1	7	4	0	4	2	2
CTCATAAAAAAGAATGTGTTTACAAA_AGAACAAAAACTAAACTCATTCATGG	38	11	8	6	3	3	0	2	7	2	5	8	4	1	3	1	4	3	2	4
CCATGAATTTGAAAGAAAGTTGGGAA_AGAACAAAAACTAAACTCATTCATGG	11	0	2	0	0	0	0	0	0	0	0	0	0	0	0	0	0	0	0	0
GTATAAACAGCTAATTATTTTGTTCT_AGAACAAAAACTAAACTCATTCATGG	317	76	36	26	26	30	22	20	7	17	48	21	13	9	13	4	5	9	16	10
CATAAAATTAAAAAGTCATTTACCGA_AGAACAAAAACTAAACTCATTCATGG	156	39	22	10	7	14	7	7	3	9	19	7	7	7	8	6	0	3	3	2
AATCAAACATTGAAGTTACTTGACGA_AGAACAAAAACTAAACTCATTCATGG	68	17	16	4	8	7	4	8	4	1	7	12	7	3	11	1	5	6	2	4
TGCTGAACATCCAATTTGATTTAGGA_AGAACAAAAACTAAACTCATTCATGG	26	7	2	1	0	2	4	1	1	4	3	3	4	2	2	1	0	2	1	0
AACGGAAACATCAATCGCATTTAACG_AGAACAAAAACTAAACTCATTCATGG	142	45	39	14	13	22	11	9	12	16	55	47	18	9	26	4	2	4	3	3
TATCGAATTCTTAAATAGTTTCGTCT_AGAACAAAAACTAAACTCATTCATGG	77	15	11	6	4	9	7	1	5	6	12	10	7	4	6	2	1	1	3	2
GTTTTAAAATCAAAGTACGTTTCTTA_AGAACAAAAACTAAACTCATTCATGG	111	38	26	8	11	15	17	9	11	15	27	16	11	7	15	9	2	8	10	12
CTAACAAAAGTAAAGCATGTTACGGC_AGAACAAAAACTAAACTCATTCATGG	66	14	19	8	3	4	6	5	2	6	24	17	10	5	12	4	3	2	2	3
GAGTGAAAATACAATAGAATTTGTGA_AGAACAAAAACTAAACTCATTCATGG	82	45	31	11	10	15	7	5	1	10	9	14	8	2	11	2	4	2	4	2
TGAATAAAAGGGAAAAGTATTTTTCA_AGAACAAAAACTAAACTCATTCATGG	58	13	8	5	2	5	4	2	2	3	6	6	4	4	5	0	0	1	5	3
TGGTAAAACTGAAAGAGTCTTTATTG_AGAACAAAAACTAAACTCATTCATGG	106	16	30	9	10	9	5	0	3	3	3	2	8	2	11	5	0	2	4	2
AAGGGAATGGATAATAGACTTTTAGT_AGAACAAAAACTAAACTCATTCATGG	15	1	1	0	0	4	6	2	1	1	1	1	2	0	1	0	0	0	0	0
TATTAAAAGAAAAAACAATTTCAGTT_AGAACAAAAACTAAACTCATTCATGG	10	4	2	1	2	1	1	2	1	2	2	0	0	0	0	0	0	0	0	0
GGCACAACAAGCAATTTCATG_AGAACAAAAACTAAACTCATTCATGG	173	34	39	16	4	9	9	10	10	4	24	18	36	9	24	4	10	9	5	4
CAAATAAATTGAAATATTTTTCGGCA_AGAACAAAAACTAAACTCATTCATGG	163	24	20	11	8	11	7	5	4	6	12	8	8	5	13	2	4	5	5	1
TAGGCAAGTTTAAAAACACTTCTACA_AGAACAAAAACTAAACTCATTCATGG	56	14	16	4	1	2	2	1	1	3	5	2	0	2	4	1	1	1	1	1
TAGATAAAACCGAATGGCTTTCCTTG_AGAACAAAAACTAAACTCATTCATGG	17	3	3	1	0	1	2	0	1	3	1	3	0	0	3	0	0	0	0	0
CATTCAACAAAAAATGGCTTTAAGAA_AGAACAAAAACTAAACTCATTCATGG	49	9	9	3	5	5	3	4	1	2	2	8	0	2	6	1	1	2	0	0
ATACGAAGACATAATGCTATTCTGGA_AGAACAAAAACTAAACTCATTCATGG	77	11	15	7	4	6	5	4	3	5	9	5	4	2	3	2	7	4	2	2
TCGCTAATATTGAAATCACTTTTTTT_AGAACAAAAACTAAACTCATTCATGG	25	6	1	3	3	4	2	0	3	4	1	4	1	1	0	0	1	1	5	2
AAAATAAGCCCAAAAACGGTTCTATA_AGAACAAAAACTAAACTCATTCATGG	19	10	6	11	9	13	5	2	3	3	4	1	0	1	4	0	1	1	4	2
TCTCTAATCGGCAATCTCGTTGTGGG_AGAACAAAAACTAAACTCATTCATGG	31	22	18	4	2	5	1	2	0	1	19	3	5	5	3	0	0	0	0	0
ATCCGATATCGGTACCCGTTTTTTTT_AGAACAAAAACTAAACTCATTCATGG	18	8	4	1	1	1	3	1	0	0	3	3	2	3	6	0	1	0	0	0
TTCTAAAACACTAAATAATTTACTTT_AGAACAAAAACTAAACTCATTCATGG	53	6	0	2	2	2	1	1	3	0	0	0	0	1	0	0	0	0	1	1
CTAATAAATTATAAATGGATTGTATT_AGAACAAAAACTAAACTCATTCATGG	36	3	1	2	1	0	0	1	0	1	0	0	0	1	0	0	0	0	0	0
TTCTAAAAATACAAATAGATTATAAG_AGAACAAAAACTAAACTCATTCATGG	54	6	1	1	4	2	0	1	1	1	2	1	0	3	0	0	0	0	0	0
TAGAAAAAATCGAAGAAGCTTGTTTC_AGAACAAAAACTAAACTCATTCATGG	26	9	7	4	2	5	2	0	0	2	6	4	3	3	1	0	0	2	1	2
TCGAAAACTATTAAGATAATTCTCGA_AGAACAAAAACTAAACTCATTCATGG	41	12	10	6	5	3	3	4	1	1	7	6	1	1	5	0	1	1	2	0
ACTTAAACGTTAAACTGTTTTGCTAT_AGAACAAAAACTAAACTCATTCATGG	29	7	5	2	3	1	3	3	3	5	7	3	4	3	4	0	0	0	3	0
ACAGAAACTTATAAGAATTTTCTATC_AGAACAAAAACTAAACTCATTCATGG	20	9	2	1	1	1	1	0	2	0	2	0	0	0	0	0	0	2	0	1
CGATGAATTGATAAGTTAATTTAAGT_AGAACAAAAACTAAACTCATTCATGG	19	5	0	0	0	0	0	0	2	1	0	0	0	1	0	0	0	0	0	0
TAGGTAATTGGAAATACGGTTTTTAA_AGAACAAAAACTAAACTCATTCATGG	60	22	18	5	7	14	6	5	3	8	17	9	10	12	6	2	0	2	7	3
CGCCCAATGTGAAAAACAGTTATCGG_AGAACAAAAACTAAACTCATTCATGG	17	7	3	0	1	3	4	1	1	1	0	1	0	1	1	1	2	0	4	0
GGGCGAATATATAACTTCATTGGTGC_AGAACAAAAACTAAACTCATTCATGG	47	22	16	8	10	3	5	3	2	3	16	12	6	3	15	6	1	8	5	4
GTTATAACTAACAAGGCTATTTCACC_AGAACAAAAACTAAACTCATTCATGG	53	12	11	2	0	2	9	2	1	1	14	11	5	2	4	1	0	2	0	0
CGCGGAAAGGTTAACTACGTTCATGG_AGAACAAAAACTAAACTCATTCATGG	115	30	22	10	7	14	14	6	7	9	20	15	17	6	11	4	7	5	5	7
GTTATAACTTTGAATACCATTTTTGT_AGAACAAAAACTAAACTCATTCATGG	125	65	40	12	14	22	25	7	14	9	38	20	11	2	14	7	3	10	4	5
TTGTGAAAGAAAAAACCAGTTTATCG_AGAACAAAAACTAAACTCATTCATGG	56	17	30	3	5	5	9	4	4	10	20	15	16	9	16	5	2	8	9	5
TAAGCAAAATATAAAGCTGTTAGCAG_AGAACAAAAACTAAACTCATTCATGG	84	21	11	1	4	1	3	2	2	1	6	3	8	1	3	0	0	1	5	2
TCATGAATCGAGAATTACTTTTATCC_AGAACAAAAACTAAACTCATTCATGG	420	83	66	20	23	30	32	19	8	18	70	59	32	18	38	12	21	10	13	13
GACAAAAACATTAAAGCTCTTACGTC_AGAACAAAAACTAAACTCATTCATGG	88	17	22	1	5	9	5	2	2	2	11	7	3	1	10	4	8	2	1	0
CAGCCAAACGTTAAAAGGCTTAGTGT_AGAACAAAAACTAAACTCATTCATGG	74	13	18	4	4	10	6	8	3	5	7	10	8	3	18	1	3	3	1	2
CATTTAAAGCAAAATGTATTTAGGGC_AGAACAAAAACTAAACTCATTCATGG	44	8	13	4	3	7	6	4	2	4	8	10	3	3	5	4	5	2	4	4
CAGGCAAATTGCAACTGGTTTGACCG_AGAACAAAAACTAAACTCATTCATGG	56	22	16	6	4	18	15	5	5	1	17	29	14	5	24	4	0	2	1	2
ACTATAAAAACAAAAAAACTTTCGGC_AGAACAAAAACTAAACTCATTCATGG	48	7	4	2	1	0	3	1	0	3	4	1	5	3	4	2	0	1	2	1
CCACGAATTTCAAACGATGTTACCAA_AGAACAAAAACTAAACTCATTCATGG	30	3	2	0	0	0	0	2	0	2	1	2	1	1	0	1	0	1	0	0
ACAACAACAAGCAATTAAGTTTACAA_AGAACAAAAACTAAACTCATTCATGG	132	42	29	13	8	5	11	3	6	4	20	5	8	2	12	0	4	0	0	1
AACTTAAATTACAAATTAATTACCTC_AGAACAAAAACTAAACTCATTCATGG	142	30	24	6	8	7	8	9	6	14	22	8	4	6	8	1	2	2	0	2
AGGCTAAACTCAAAGTACGTTTTAAA_AGAACAAAAACTAAACTCATTCATGG	33	7	5	3	3	2	2	1	1	1	8	3	1	3	3	1	0	1	0	1
TCAGCAAAAGTGAAAGATTTTCGTGT_AGAACAAAAACTAAACTCATTCATGG	59	11	7	5	3	5	10	4	2	2	3	8	6	0	3	0	2	0	1	0
GCTATAAAAGATAATAAGTTTAAACA_AGAACAAAAACTAAACTCATTCATGG	78	18	5	1	6	5	1	6	2	0	2	4	0	0	0	1	0	1	0	0
AATACAAAATATAAACAACTTGTATA_AGAACAAAAACTAAACTCATTCATGG	37	3	4	3	1	7	1	1	1	5	4	5	1	3	3	1	0	1	2	2
GAAACAAGACTGAATATAATTCGTAA_AGAACAAAAACTAAACTCATTCATGG	61	17	11	4	9	15	4	1	2	7	13	5	5	6	11	2	2	6	1	1
GGATAAACAAAAAACAGTATTATTAT_AGAACAAAAACTAAACTCATTCATGG	43	5	1	1	6	1	0	2	0	2	0	0	0	19	0	0	0	1	4	3
ATATGAAAATGTAAAGCAATTTATGT_AGAACAAAAACTAAACTCATTCATGG	97	33	25	13	10	12	13	12	5	12	27	26	11	5	18	5	2	9	6	4
CACACAAATTTAAACAGGATTGTGAT_AGAACAAAAACTAAACTCATTCATGG	46	8	4	1	4	2	2	0	0	7	5	6	4	0	4	0	1	0	0	0
GTAAGAACACCGAAAAGATTTAGAGT_AGAACAAAAACTAAACTCATTCATGG	24	17	12	9	11	7	5	2	0	7	9	6	4	0	5	1	0	1	2	4
ATACCAAGAAGTAATCCACTTTGGTT_AGAACAAAAACTAAACTCATTCATGG	61	8	15	5	4	12	10	2	3	3	5	5	6	6	5	0	4	1	1	0
AATCGAACTGGGAAGCAAGTTATAAT_AGAACAAAAACTAAACTCATTCATGG	56	25	8	4	7	9	2	3	8	2	7	1	0	1	3	4	0	3	5	0
TGTTCAACCTATAATCGATTTTCAAC_AGAACAAAAACTAAACTCATTCATGG	233	50	62	17	17	25	13	13	22	22	67	46	27	26	36	13	7	7	7	6
GAAGTGAACGGGCAAGCTGGTTGAGGA_AGAACAAAAACTAAACTCATTCATGG	62	17	25	11	12	9	9	3	7	5	17	16	13	5	8	0	2	0	1	2
GCCTCAATAAGCAACGTGATTTCAAA_AGAACAAAAACTAAACTCATTCATGG	33	12	13	5	1	6	7	5	7	5	11	6	5	0	4	0	0	1	0	0
ATTGCAATAAAAAAAAAACTTTCTAG_AGAACAAAAACTAAACTCATTCATGG	30	11	5	1	1	1	2	0	2	2	0	0	0	2	0	0	1	0	0	0
GGGTCAAGAAGTAATGAATTTGTGTA_AGAACAAAAACTAAACTCATTCATGG	45	15	12	1	1	10	7	2	4	4	8	2	9	3	7	0	3	3	0	1
CATTAAAGGACAAAAGCTCTTCGAGG_AGAACAAAAACTAAACTCATTCATGG	48	19	7	5	4	9	4	1	7	1	12	11	4	1	8	1	2	3	0	1
CCGAAAAATAGGAATTTCATTACTAT_AGAACAAAAACTAAACTCATTCATGG	69	8	4	5	5	5	1	3	2	2	7	2	1	5	3	1	4	1	1	3
GTTGGAACGTCTAAACGTTTTTCTCT_AGAACAAAAACTAAACTCATTCATGG	23	1	5	5	1	1	2	4	0	0	4	11	3	1	3	1	0	3	3	2
TTTAAAAATGCTAATTCGGTTTCATT_AGAACAAAAACTAAACTCATTCATGG	26	6	2	2	2	4	2	0	0	0	3	0	0	0	0	0	0	0	0	0
ACCGGAATTAGAAAACTTATTGGTGA_AGAACAAAAACTAAACTCATTCATGG	24	7	4	2	1	5	4	1	0	4	4	3	2	4	1	0	2	1	0	0
ACAAAAACTAGGAAATCGTTTAAGGT_AGAACAAAAACTAAACTCATTCATGG	38	15	9	2	0	2	3	2	2	1	7	1	2	2	1	1	0	1	0	0
CGCTCAACCAGTAAACGGATTCCTTC_AGAACAAAAACTAAACTCATTCATGG	56	13	18	7	2	11	3	1	4	7	21	26	2	11	14	3	1	3	3	3
AATTAAATAGTTAAAGCTGTTAAACT_AGAACAAAAACTAAACTCATTCATGG	96	22	24	9	9	9	10	6	7	4	10	12	7	4	8	4	8	3	4	2
TAAACAATGTTAAAGCGGTTTCTTGG_AGAACAAAAACTAAACTCATTCATGG	61	16	11	5	6	6	9	3	4	7	9	12	12	6	8	2	2	4	5	4
TTACAAAACCCCAATCTAATTGCTTT_AGAACAAAAACTAAACTCATTCATGG	43	12	9	1	2	3	3	1	5	4	12	10	4	6	5	4	0	2	10	5
TCACCAAAAACCAACTACCTTTAGTG_AGAACAAAAACTAAACTCATTCATGG	38	10	10	2	4	6	3	1	1	0	2	4	4	1	3	1	1	3	2	0
TGAACAAAATTGAACGCAGTTGTGTA_AGAACAAAAACTAAACTCATTCATGG	110	30	24	7	15	10	6	11	5	11	37	21	6	13	15	3	1	1	7	0
AGTGAAAAACCAAACGTTTTTACTTT_AGAACAAAAACTAAACTCATTCATGG	51	18	34	25	21	39	58	36	41	67	170	105	52	162	209	91	84	184	299	318
TCCTTAATCTATAACTAGTTTCGCTT_AGAACAAAAACTAAACTCATTCATGG	138	27	34	15	10	22	19	13	9	5	23	10	16	11	16	5	11	9	4	3
AAATCAACCACAAAGGGGTTTTCTAA_AGAACAAAAACTAAACTCATTCATGG	29	9	4	1	1	1	0	0	0	0	1	0	0	0	1	0	0	0	0	0
CGGGCAATCCGTAATTCAATTAGGTA_AGAACAAAAACTAAACTCATTCATGG	13	12	8	7	3	1	4	1	4	2	20	9	5	6	8	0	0	0	0	5
AGTCAAAGTCAAAAAACATTTCGGCA_AGAACAAAAACTAAACTCATTCATGG	50	12	10	0	2	2	3	0	2	1	5	8	5	6	12	0	2	2	5	3
AACACAACATGTAAACAAATTACTTA_AGAACAAAAACTAAACTCATTCATGG	26	8	3	1	1	2	1	3	2	3	2	2	1	2	3	2	0	1	1	0
GTATTAACCAACAAATAGTTTGAGAA_AGAACAAAAACTAAACTCATTCATGG	264	47	55	19	28	33	21	20	9	23	54	57	20	19	32	14	11	9	12	10
AGATAAACCATAAAAGCGTTTAAGAA_AGAACAAAAACTAAACTCATTCATGG	10	2	2	0	1	1	0	0	0	0	0	0	0	0	1	0	0	0	0	0
CCGGCAAAGTATAAATTGGTTGGCTC_AGAACAAAAACTAAACTCATTCATGG	424	93	66	25	28	28	40	24	12	16	74	30	29	28	48	16	8	9	14	10
AGCTAAAACTACAAGGCCCTTTATAA_AGAACAAAAACTAAACTCATTCATGG	97	31	10	5	5	11	3	10	7	7	9	14	2	7	5	3	1	1	4	2
AGCTGAAATGACAACCGGCTTGTCGT_AGAACAAAAACTAAACTCATTCATGG	235	52	32	10	18	9	16	10	4	17	35	14	32	8	26	4	13	6	3	1
CAAATAACTTATAAGTCAATTTGCTC_AGAACAAAAACTAAACTCATTCATGG	95	21	18	8	11	4	9	13	3	9	9	9	13	6	4	4	2	2	2	3
TGAGCAAGGACGAATTCGGTTGGGGG_AGAACAAAAACTAAACTCATTCATGG	89	41	28	11	4	4	6	2	3	0	9	15	9	2	27	2	0	3	1	2
GGGAGAAATAAAAAGATGATTCCCCA_AGAACAAAAACTAAACTCATTCATGG	123	10	19	8	4	6	4	2	3	1	18	6	9	5	6	3	3	3	4	1
TGTCAAATGTATAAGTCTGTTTACTC_AGAACAAAAACTAAACTCATTCATGG	34	8	4	2	2	2	4	1	1	0	2	2	2	0	0	0	0	0	0	0
TCACGAAAAACGAATTCGTTTATCTG_AGAACAAAAACTAAACTCATTCATGG	64	27	24	5	6	13	13	4	1	2	10	7	11	2	5	3	1	1	0	0
AATTAAATTTTGAATATGTTTAGATC_AGAACAAAAACTAAACTCATTCATGG	130	35	16	12	12	16	13	10	5	13	18	17	5	8	12	5	1	4	9	8
CCATCAAACGGTAATCGACTTGGAGT_AGAACAAAAACTAAACTCATTCATGG	111	29	20	6	4	15	17	1	4	6	23	23	12	10	15	1	4	9	3	4
TGACGAAAACCAAATGATATTTAGTTG_AGAACAAAAACTAAACTCATTCATGG	38	15	13	3	5	4	2	5	1	1	10	17	6	4	2	2	0	0	1	0
CTCCAAACCAGTAATATCTATGGACG_AGAACAAAAACTAAACTCATTCATGG	1	0	0	0	0	0	0	0	0	0	0	0	0	0	0	0	0	0	0	0
CACATAAACGATAAAAAAATTGTTCG_AGAACAAAAACTAAACTCATTCATGG	190	39	32	14	7	19	18	4	12	10	31	19	13	7	23	3	2	5	7	7
CGGGAAAATAATAACGGGATTTGCTG_AGAACAAAAACTAAACTCATTCATGG	13	6	2	1	1	6	1	0	0	0	1	4	1	0	0	0	0	0	0	0
CCCACAAAAGTGAAAATGATTAGATG_AGAACAAAAACTAAACTCATTCATGG	162	29	30	15	13	20	16	11	10	13	42	33	14	11	33	7	4	4	11	13
ATGCCAAGTAGCAATATTGTTAATCG_AGAACAAAAACTAAACTCATTCATGG	221	47	53	28	20	31	11	8	8	14	40	35	25	11	37	11	7	10	6	3
ACACTAACCCCAAATATCGTTCAGAT_AGAACAAAAACTAAACTCATTCATGG	25	4	7	1	0	3	1	0	0	0	0	1	0	0	0	0	1	0	1	0
TAGCCAACACAGAAAGCAATTACTCG_AGAACAAAAACTAAACTCATTCATGG	61	24	24	5	9	15	4	4	5	9	9	28	10	4	6	2	3	2	3	4
ATGACAAACGCCAATTGCGTTTGGTG_AGAACAAAAACTAAACTCATTCATGG	148	51	38	13	12	23	24	12	6	23	39	63	57	26	64	20	23	38	40	33
TTAATAATTGGTAATACCTTTTCCAT_AGAACAAAAACTAAACTCATTCATGG	171	41	27	8	3	11	12	4	6	8	25	16	17	13	16	3	5	1	3	4
CTGAGAATCCCTAACTTATTTTTATA_AGAACAAAAACTAAACTCATTCATGG	11	3	0	1	0	1	0	0	0	0	0	0	0	0	0	0	0	0	0	0
ATTCGAATTCGAAATTTTGTTCCGCA_AGAACAAAAACTAAACTCATTCATGG	21	10	12	3	3	4	4	0	4	8	12	6	12	5	7	3	0	3	3	1
TTTCTAATCCGCAAGTCCTTTGTAAT_AGAACAAAAACTAAACTCATTCATGG	49	9	5	3	6	3	2	1	0	0	3	0	2	0	1	0	0	1	0	0
AACTTAAACAGTAAAGGAATTTGTAA_AGAACAAAAACTAAACTCATTCATGG	38	19	8	0	2	8	14	4	4	6	21	22	12	15	16	12	11	31	27	25
GCCTCAAATGTTAATT_AGAACAAAAACTAAACTCATTCATGG	50	19	21	5	7	11	7	7	7	6	23	12	9	5	16	7	1	2	5	0
ACTTGAACGGGCAACTAGATTGGGAA_AGAACAAAAACTAAACTCATTCATGG	19	4	5	1	0	1	3	1	0	1	6	6	2	0	0	0	0	0	1	0
CAAGAAAGCGTGAAGAAGATTAGTAC_AGAACAAAAACTAAACTCATTCATGG	91	26	29	14	9	8	12	12	7	9	39	22	20	13	21	11	21	20	11	19
ACTAAAAATAGTAATAAATTTATAAC_AGAACAAAAACTAAACTCATTCATGG	47	0	0	0	0	0	0	0	0	0	0	0	0	0	0	0	0	0	0	0
GCCTCAAACTCGAACTTCGTTGGCTC_AGAACAAAAACTAAACTCATTCATGG	12	4	3	1	1	1	1	0	1	5	3	1	1	0	0	0	0	1	0	0
AAGAAAATAGACAAATTACTTACGGA_AGAACAAAAACTAAACTCATTCATGG	22	4	1	0	1	3	2	0	0	0	2	0	1	0	0	0	1	0	0	0
TGCACAAAGACTAACTGACTTAGCCA_AGAACAAAAACTAAACTCATTCATGG	157	51	52	13	15	28	23	10	16	10	38	14	24	9	11	4	7	4	6	2
TAGCAAATGCCGAAGTACTTTAGTAC_AGAACAAAAACTAAACTCATTCATGG	47	18	16	6	6	2	5	4	2	0	14	7	7	5	6	2	1	0	3	0
GTAAAAATCGAGAACTGGATTAGTGG_AGAACAAAAACTAAACTCATTCATGG	70	21	26	3	6	8	14	1	4	6	5	8	10	4	8	0	3	2	3	1
GACTTAATAGTAAAAACTGTTGCACA_AGAACAAAAACTAAACTCATTCATGG	47	20	13	4	4	6	3	1	1	3	20	7	6	1	1	0	4	1	0	0
AAGCCAAGAGACAATATAATTTGGTA_AGAACAAAAACTAAACTCATTCATGG	105	47	38	19	13	21	22	16	9	14	37	28	8	16	17	3	2	8	5	4
CTTACAACCTAGAAGGCTTTTGATAA_AGAACAAAAACTAAACTCATTCATGG	47	19	10	8	4	2	2	2	2	3	4	3	1	2	7	0	0	1	1	0
CTTACAAAGTGAAATGGCCTTGGTTT_AGAACAAAAACTAAACTCATTCATGG	101	26	29	11	12	17	7	5	6	7	25	42	32	12	17	16	9	9	8	5
GACGGAACATGAAAAACCATTTGAAA_AGAACAAAAACTAAACTCATTCATGG	1	0	0	0	0	0	0	0	0	0	0	0	0	0	0	0	0	0	0	0
GCACTAACCCTCAATTTCGTTTTGCT_AGAACAAAAACTAAACTCATTCATGG	44	19	19	5	4	6	7	3	6	8	13	20	7	7	11	5	0	4	0	2
TTAAGAAAAGGAAAACGTGTTGGGGC_AGAACAAAAACTAAACTCATTCATGG	143	50	48	8	12	12	11	4	6	5	18	10	3	7	18	2	2	4	1	5
ATGCCAACAATTAAAGGGCTTTTTAA_AGAACAAAAACTAAACTCATTCATGG	217	56	41	13	18	22	16	11	11	10	13	46	11	27	19	5	7	6	8	9
AGGCCAATGCGAAATGGTTTTCACGT_AGAACAAAAACTAAACTCATTCATGG	90	26	28	4	8	5	6	1	4	6	20	17	8	5	6	3	1	2	3	1
AAACTAAACGGAAACGTGATTTCAAA_AGAACAAAAACTAAACTCATTCATGG	44	12	3	2	3	3	5	4	3	1	5	8	5	1	1	3	1	1	0	2
GGTCGAATGTCCAAGACAATTGTGCC_AGAACAAAAACTAAACTCATTCATGG	434	82	97	33	24	41	48	25	20	25	62	53	51	21	65	7	14	18	16	8
AACACAAATTTTAACCGGCTTGACGC_AGAACAAAAACTAAACTCATTCATGG	581	147	190	47	61	87	86	50	33	58	162	166	107	69	171	61	31	71	67	54
AGGCCAATTTAAAGGGGATTCGTCT_AGAACAAAAACTAAACTCATTCATGG	105	30	21	3	5	10	6	4	1	2	8	6	8	3	6	1	4	2	0	3
TTCATAACATCCAAAGTGATTGGTTA_AGAACAAAAACTAAACTCATTCATGG	102	25	26	7	9	11	14	9	3	9	15	13	17	8	5	2	1	1	5	3
ATCTCAATAAAGAACTCATTTAAAAT_AGAACAAAAACTAAACTCATTCATGG	16	2	1	4	3	1	1	0	3	0	2	0	0	1	1	0	0	0	1	0
GTGATAAGTCTCAAGTGTTTTTCGTT_AGAACAAAAACTAAACTCATTCATGG	104	26	17	7	12	10	17	8	2	7	15	22	19	5	11	3	9	6	6	4
AGTCAAATAGATAATAACTTTACTAA_AGAACAAAAACTAAACTCATTCATGG	198	44	13	15	21	23	8	14	6	8	10	8	2	13	5	2	3	2	9	2
GCCATAAGATGTAAGTCTATTGACAG_AGAACAAAAACTAAACTCATTCATGG	175	54	36	10	10	14	13	7	5	11	25	21	10	6	16	5	2	5	7	3
CTTTGAATATACAAATCAATTGAGAA_AGAACAAAAACTAAACTCATTCATGG	151	43	21	10	7	13	8	5	6	6	18	17	4	11	24	10	4	6	3	7
GCCAGAATACACAATACTCTTAAAAA_AGAACAAAAACTAAACTCATTCATGG	14	3	0	0	2	0	0	3	1	1	3	1	0	2	0	0	0	0	0	0
AAACTAAATATGAAACGGCTTGGGGG_AGAACAAAAACTAAACTCATTCATGG	22	8	2	4	1	5	3	3	1	0	3	4	2	2	6	0	0	0	0	0
GTAGAAATTGGAAACAGAATTGTCGC_AGAACAAAAACTAAACTCATTCATGG	87	23	13	5	4	2	3	1	2	4	14	16	12	4	13	2	7	7	2	2
ACTATAAGCAGAAAGTTAGTTTTGAG_AGAACAAAAACTAAACTCATTCATGG	119	23	26	9	10	15	16	12	5	11	31	30	21	7	24	4	7	3	4	4
GCGTTAATTATGAACAGGGTTGAGCG_AGAACAAAAACTAAACTCATTCATGG	69	29	21	11	13	9	13	4	2	10	7	30	14	7	7	2	3	5	3	5
AAAACAATCTTAAAAGTGTTTCGCTC_AGAACAAAAACTAAACTCATTCATGG	137	21	32	10	9	10	2	4	2	6	6	11	8	2	12	2	4	4	2	1
GACCGAAACAGAAATACGATTAGCTT_AGAACAAAAACTAAACTCATTCATGG	49	3	7	2	4	1	8	2	2	3	5	8	6	2	5	1	2	2	2	2
GCTTAAACCATAAATAAACTTATTCT_AGAACAAAAACTAAACTCATTCATGG	39	3	1	1	0	2	1	2	3	1	2	1	0	1	0	0	0	0	1	0
AACGCAAGACTTAAGCAATTTTCGTG_AGAACAAAAACTAAACTCATTCATGG	35	16	20	4	1	6	4	0	0	4	9	4	7	3	6	0	0	0	1	0
CTATAAAAGTCTAATGAACTTCTTGT_AGAACAAAAACTAAACTCATTCATGG	29	3	4	0	1	1	1	0	0	0	2	0	0	0	0	0	0	0	0	0
AGCATAAACTAGAAGTTCTTTTACTG_AGAACAAAAACTAAACTCATTCATGG	207	45	43	8	15	19	19	10	20	19	41	24	21	14	27	5	7	7	9	4
GTAATAATCTCAAATCAGATTACATC_AGAACAAAAACTAAACTCATTCATGG	61	15	10	12	4	8	7	5	7	15	15	6	10	14	16	6	5	8	15	12
AAAACAACTTGAAATGATCTTAAATT_AGAACAAAAACTAAACTCATTCATGG	20	6	6	4	6	6	4	0	0	2	6	4	0	2	0	1	0	0	1	1
ACAATAATTCCAAACCCAATTTCAAA_AGAACAAAAACTAAACTCATTCATGG	40	11	6	6	6	2	2	2	0	3	6	4	1	0	1	0	2	0	2	2
CTTCCAATGATTAAATCGGTTCGTAA_AGAACAAAAACTAAACTCATTCATGG	25	9	16	6	2	4	4	0	5	9	8	21	12	7	14	1	7	4	1	0
ATCCGAATTACAAGGTCATTATGTT_AGAACAAAAACTAAACTCATTCATGG	3	0	0	0	0	0	0	0	0	0	0	1	1	0	0	0	0	0	0	0
CTAGTAATGCGAAACTCCTTTGCATT_AGAACAAAAACTAAACTCATTCATGG	12	2	2	0	3	1	2	0	1	1	0	0	2	0	1	0	0	0	0	0
TTTCCAAGCGTCAAAGTCTTTGAGAG_AGAACAAAAACTAAACTCATTCATGG	106	27	29	13	3	17	15	8	5	7	24	16	9	10	10	3	1	5	3	0
GAGATAAGCACCAACCTGGTTGGGGT_AGAACAAAAACTAAACTCATTCATGG	39	11	13	5	3	4	4	0	0	2	0	5	2	0	4	1	0	2	0	0
AAGTAAATCGGGAAAGGCGTTCCGGT_AGAACAAAAACTAAACTCATTCATGG	54	31	18	2	4	11	3	3	2	0	12	9	12	5	7	7	7	2	4	2
ACATGAATTTGTAAAGGAGTTTCCCG_AGAACAAAAACTAAACTCATTCATGG	250	38	42	10	15	18	14	7	5	13	29	39	24	23	30	6	9	11	8	6
TTTTCAACACAAAAGCGAATTCAGGT_AGAACAAAAACTAAACTCATTCATGG	36	16	17	9	8	11	15	10	12	11	25	28	22	27	56	16	14	34	47	62
GTGGAAATCGACAAATTATTTTGTGA_AGAACAAAAACTAAACTCATTCATGG	69	18	17	2	5	7	1	3	6	3	8	12	3	2	8	1	1	0	3	1
TACCAAACTTTAAATAGAGTTGTTGA_AGAACAAAAACTAAACTCATTCATGG	67	18	15	8	1	7	2	2	6	4	6	14	1	4	10	2	0	0	0	0
TTCCAAATTATAAATCTTCTTCGTTG_AGAACAAAAACTAAACTCATTCATGG	3	1	0	0	0	0	0	0	0	0	0	0	0	0	0	0	0	0	0	0
CTGCCAACTGTAAAACTGTTTACTCA_AGAACAAAAACTAAACTCATTCATGG	78	18	26	10	11	10	16	9	6	10	32	27	18	3	18	5	3	5	3	2
AAAATAACACTTAATAACGTTTTATG_AGAACAAAAACTAAACTCATTCATGG	31	3	3	1	0	4	2	2	1	4	14	16	5	2	5	2	1	0	6	5
GCAAAAACTCGCAAGCTCGTTTATAT_AGAACAAAAACTAAACTCATTCATGG	124	30	19	5	9	12	4	2	3	3	10	3	1	3	2	1	2	2	0	0
CAGGCAACCACCAATAGCGTTACTGG_AGAACAAAAACTAAACTCATTCATGG	63	12	14	3	3	7	11	5	3	0	3	8	7	7	3	0	1	1	2	1
GGACTAACGTTAAACAAACTTTGTGT_AGAACAAAAACTAAACTCATTCATGG	149	38	33	15	11	14	11	4	12	13	24	42	21	16	31	11	9	14	13	12
TGCTCAAATGTGAAATGGTTTGTTCT_AGAACAAAAACTAAACTCATTCATGG	68	15	12	10	5	5	7	1	2	1	13	2	16	1	1	1	0	0	1	0
ACGTCAACTCACAACTGCGTTATTCA_AGAACAAAAACTAAACTCATTCATGG	76	15	12	8	5	7	3	2	1	5	16	13	13	4	7	9	4	7	5	5
TAAATAAATTTGAATTCTCTTCCTGG_AGAACAAAAACTAAACTCATTCATGG	60	13	8	4	2	10	5	1	1	2	16	8	7	4	9	0	6	2	0	2
ATGATAAATAGAAAACAAATTTCAAT_AGAACAAAAACTAAACTCATTCATGG	71	20	4	4	6	9	8	5	5	6	5	8	0	3	2	3	0	1	2	2
GTAAGAAAGATGAATGTGGTTTTTGC_AGAACAAAAACTAAACTCATTCATGG	9	0	0	0	0	0	0	0	0	0	0	0	2	0	0	0	0	0	0	0
TTCATAAGGTGAAACTCCCTTAAGAC_AGAACAAAAACTAAACTCATTCATGG	100	17	24	8	4	9	8	9	2	4	16	2	5	0	3	1	2	1	1	0
GGTCGAATTGGTAAACCTGTTGGGCA_AGAACAAAAACTAAACTCATTCATGG	45	13	20	4	1	12	8	5	2	6	11	6	5	2	6	0	0	1	0	1
ACTCTAATTTGTAAATAGTTTGTGAG_AGAACAAAAACTAAACTCATTCATGG	105	22	25	10	6	15	8	1	4	10	18	7	14	2	4	2	7	2	0	4
TTTCTAATACTTAAGGCATTTTTATC_AGAACAAAAACTAAACTCATTCATGG	68	16	4	4	5	7	4	0	2	3	5	4	5	2	4	2	0	6	6	3
GGCAAAATAATAAACCTGGTTCTGGT_AGAACAAAAACTAAACTCATTCATGG	130	38	31	6	7	10	9	3	7	5	12	13	4	5	8	3	2	2	7	3
TCGTTAATAATAAATGACTTTAGCCT_AGAACAAAAACTAAACTCATTCATGG	214	62	42	7	13	23	30	18	15	25	54	46	48	34	61	18	21	43	40	40
AGCGCAACTTTCAAATCGGTTACTGG_AGAACAAAAACTAAACTCATTCATGG	150	39	49	11	18	19	24	8	10	10	39	27	15	18	18	10	2	6	7	8
GAAGAAATTGCTAAATTACTTAATGC_AGAACAAAAACTAAACTCATTCATGG	87	18	19	4	5	3	6	2	1	3	15	11	7	3	7	4	0	3	2	4
TGCAGAAACGAGAAGATTGTTGGTTC_AGAACAAAAACTAAACTCATTCATGG	31	8	14	4	5	10	3	0	1	4	12	16	4	5	8	1	1	4	1	1
CCTAAAACTCGGAATAATCTTCATGG_AGAACAAAAACTAAACTCATTCATGG	11	2	6	1	1	3	3	2	0	2	5	3	5	2	4	1	0	2	0	1
GACTCAAAGTATAAGAATGTTTCTGT_AGAACAAAAACTAAACTCATTCATGG	67	8	5	0	1	4	4	3	1	5	11	8	7	4	7	0	2	4	5	0
CTTAAAATTATGAAAGGCTTTTCGAG_AGAACAAAAACTAAACTCATTCATGG	173	48	32	13	17	13	17	10	7	12	33	27	12	7	19	3	9	7	9	5
CGGTCAACCATAAAGAACATTTCACA_AGAACAAAAACTAAACTCATTCATGG	2	1	0	0	0	0	0	0	0	0	0	0	0	0	1	0	0	0	0	0
ATCTAAAAAAGAAACTGACTTTGTTT_AGAACAAAAACTAAACTCATTCATGG	16	7	3	0	4	2	1	1	0	4	4	3	1	3	7	2	1	2	1	2
GGGGGAAAGAGGAAGCCAATTCGGGG_AGAACAAAAACTAAACTCATTCATGG	27	2	7	3	2	4	2	0	1	2	1	6	4	3	3	0	1	1	1	0
CGATTAACAGAAAACAATTTTATGGG_AGAACAAAAACTAAACTCATTCATGG	250	63	36	7	14	20	15	12	5	11	39	20	24	10	22	4	6	7	4	5
GGTCTAATGAATAAGGCATTTTGGAA_AGAACAAAAACTAAACTCATTCATGG	127	52	30	11	10	15	17	11	16	15	40	20	16	11	13	8	3	5	9	8
TAGACAATACGTAAGAAAGTTGCCTC_AGAACAAAAACTAAACTCATTCATGG	114	31	24	12	9	17	21	9	10	6	20	27	23	10	21	4	3	12	15	17
GGGGGAAGTTTCAAATGCATTGCCTT_AGAACAAAAACTAAACTCATTCATGG	5	0	0	0	0	0	0	0	0	0	0	0	0	0	0	0	0	0	0	0
ACTTAAAAAATAAAAGCATTTATATA_AGAACAAAAACTAAACTCATTCATGG	38	2	0	1	0	0	0	0	1	0	0	0	0	4	0	0	0	0	0	0
CTTTTAAATTAGAAGTTGATTTATAC_AGAACAAAAACTAAACTCATTCATGG	98	22	13	7	13	10	12	8	13	10	9	3	3	3	5	0	0	1	8	9
TGCATAAACCGTAATGGCGTTAGCAT_AGAACAAAAACTAAACTCATTCATGG	183	28	29	9	11	16	16	12	7	11	27	36	23	8	19	2	3	5	6	8
GGATGAATTCGTAATTTAGTTCTCTG_AGAACAAAAACTAAACTCATTCATGG	58	20	23	5	3	5	8	2	7	2	7	9	7	3	14	1	1	4	3	0
GAATTAAAATCCAAATGTATTTAAGG_AGAACAAAAACTAAACTCATTCATGG	69	27	13	4	6	7	7	1	8	3	6	5	3	1	13	3	0	5	2	2
AGACTAAGATGGAACGAACTTTAATT_AGAACAAAAACTAAACTCATTCATGG	26	5	11	1	1	5	2	2	0	4	2	3	0	2	3	0	0	0	0	1
TGACAAACTGTGAAACCCGTTTGCGA_AGAACAAAAACTAAACTCATTCATGG	213	30	35	12	8	13	16	12	8	6	22	37	16	16	47	3	12	5	12	11
CCTAAAATTATTAATTGGTTTATTCG_AGAACAAAAACTAAACTCATTCATGG	76	9	3	3	2	2	0	0	0	3	3	1	0	0	3	0	2	0	1	1
AGACGAAGGTTGAAGGGGATTTGTGT_AGAACAAAAACTAAACTCATTCATGG	40	15	7	2	1	2	5	2	3	1	11	7	8	3	5	1	4	10	9	15
CCTACAAAATTCAAATCCATTACACA_AGAACAAAAACTAAACTCATTCATGG	93	21	12	11	15	9	10	6	4	5	11	15	18	5	10	3	7	6	6	6
TAGTGAAAGTCTAAGGGCGTTAACAT_AGAACAAAAACTAAACTCATTCATGG	15	1	1	2	0	0	0	0	0	0	1	0	1	0	0	0	0	0	0	0
CAATGAATTTTTAATCTATTTATCCA_AGAACAAAAACTAAACTCATTCATGG	63	6	2	4	2	5	2	0	1	0	1	0	0	0	0	0	1	0	1	1
CTCATAAGCGAGAACTACGTTACACC_AGAACAAAAACTAAACTCATTCATGG	85	17	14	1	1	5	8	2	2	1	6	4	9	5	12	1	1	3	4	3
CTGAAAAGGTGTAATTTAATTATTCG_AGAACAAAAACTAAACTCATTCATGG	34	5	1	1	1	0	1	0	0	1	3	0	1	0	2	2	0	1	3	0
CTGGGAACCTGTAACCGCCTTCTCAC_AGAACAAAAACTAAACTCATTCATGG	159	36	37	18	10	11	12	8	11	10	29	18	24	8	27	5	5	8	4	5
TTACGAATAGTCAAAATACTTTTATG_AGAACAAAAACTAAACTCATTCATGG	13	7	6	2	0	1	0	0	0	1	5	0	0	0	2	0	0	0	0	0
CCATCAAGTATGAACCCGCTTTGGGA_AGAACAAAAACTAAACTCATTCATGG	35	5	8	7	3	6	1	2	1	1	3	2	1	1	6	1	0	3	1	0
TCATAAAGGAAAAACGTAATTTGGCA_AGAACAAAAACTAAACTCATTCATGG	20	12	12	5	8	6	0	3	6	5	9	16	2	3	7	1	4	4	2	1
AGTCGAATGGCAAATTACGTTGTGTC_AGAACAAAAACTAAACTCATTCATGG	159	45	48	9	9	24	23	7	13	11	25	43	41	7	16	6	3	8	4	4
ACATTAAACTTAAACATCATTCGCGA_AGAACAAAAACTAAACTCATTCATGG	57	17	16	6	1	9	6	3	5	6	8	9	7	6	18	1	6	6	1	3
CTTATAAAAACTAATCTGTTTACATA_AGAACAAAAACTAAACTCATTCATGG	291	63	15	11	24	19	18	14	6	11	15	5	0	11	5	2	3	3	1	0
CTAATAAAATGTAAGGTGTTTAGCGG_AGAACAAAAACTAAACTCATTCATGG	15	6	2	2	1	0	1	0	0	1	1	0	3	0	2	0	0	0	0	0
AATTAAACATATAATTCAATTTACGG_AGAACAAAAACTAAACTCATTCATGG	50	18	14	0	9	9	6	2	5	9	15	8	3	4	11	2	7	3	2	4
TTATAAACCGCTAACTCACTTCGGAA_AGAACAAAAACTAAACTCATTCATGG	116	40	27	14	12	12	19	9	7	12	34	47	34	26	29	7	15	22	35	25
CTTTCAATTGGGAACTGGTTTGGGGA_AGAACAAAAACTAAACTCATTCATGG	69	8	8	5	3	3	9	3	4	5	12	24	7	2	10	6	0	0	3	5
GAGGAAATTGTAAACGGCATTGGTCT_AGAACAAAAACTAAACTCATTCATGG	55	14	19	6	3	5	2	0	2	0	5	6	6	3	5	2	3	2	0	1
CTAAGAAATCTAAACTGGGTTTGTTA_AGAACAAAAACTAAACTCATTCATGG	22	4	4	2	6	3	3	2	1	2	10	14	1	2	7	0	4	2	0	1
TGTCGAACTAGTAAGAGCCTTGAAAA_AGAACAAAAACTAAACTCATTCATGG	92	24	20	6	7	6	4	2	8	3	11	8	2	13	15	2	4	4	1	3
TTAAAAACTATTAATTCACTTGTCGT_AGAACAAAAACTAAACTCATTCATGG	54	7	7	2	2	6	8	2	2	1	4	3	2	0	0	0	0	0	1	1
TAAGAAATTATCAACGTGCTTTAGAA_AGAACAAAAACTAAACTCATTCATGG	118	19	18	9	6	5	9	3	10	4	10	8	9	3	21	3	2	4	3	5
TAGATAATGTCAAATGGTTTTAGGCT_AGAACAAAAACTAAACTCATTCATGG	117	19	33	5	7	12	12	9	10	6	41	27	14	11	12	3	8	7	9	5
ACTCTAAGAACAAAGGATTTTCCTAT_AGAACAAAAACTAAACTCATTCATGG	35	10	9	1	2	2	0	0	1	0	4	1	2	4	6	0	0	2	0	0
TTGGAAATCGAGAACCATATTGTGTA_AGAACAAAAACTAAACTCATTCATGG	126	47	52	19	16	35	17	11	8	10	44	22	25	4	21	3	6	2	2	3
GGCGTAAGTGCCAATAGCCTTGACGA_AGAACAAAAACTAAACTCATTCATGG	99	22	34	7	6	15	8	4	8	3	8	12	10	6	3	3	1	2	1	0
TCATCAAGATCTAATCGCCTTGCTGT_AGAACAAAAACTAAACTCATTCATGG	83	26	34	6	11	11	12	5	10	4	15	13	21	10	10	2	4	2	1	7
AACTGAAACCGTTATTTCGTTCACAA_AGAACAAAAACTAAACTCATTCATGG	1	0	0	0	0	0	0	0	0	0	0	1	0	0	0	0	0	0	0	0
ACAAGAAAAAGGAATGCCATTACGAG_AGAACAAAAACTAAACTCATTCATGG	62	12	12	4	7	11	10	7	3	2	8	17	8	1	5	2	0	3	3	2
GATGTAAATCCTAAGGAGTTTTCTTT_AGAACAAAAACTAAACTCATTCATGG	51	14	4	9	1	1	0	0	0	1	2	0	1	0	1	0	1	0	0	0
CAGTAAAGGTGAAACGTCGTTTGTTC_AGAACAAAAACTAAACTCATTCATGG	12	1	0	1	0	0	1	1	0	0	0	2	0	0	1	1	3	2	2	0
AACTAAAACAAAAAAATCGTTCATGG_AGAACAAAAACTAAACTCATTCATGG	50	11	17	7	12	11	15	4	3	4	8	7	6	2	13	1	2	2	1	0
TAATCAAAAGTAAAGTGTTTTAGGAC_AGAACAAAAACTAAACTCATTCATGG	269	84	81	21	27	29	28	15	16	25	49	57	25	18	39	15	11	11	12	9
ATCGGTACCCCGAAAATGGTTGAAAA_AGAACAAAAACTAAACTCATTCATGG	39	7	5	0	3	1	2	0	2	2	3	1	3	3	0	1	1	3	1	3
CTGCTAAAGGGCAAGATGCTTGGGGG_AGAACAAAAACTAAACTCATTCATGG	127	35	19	9	7	13	17	6	13	9	35	20	22	7	19	3	6	6	8	4
TGCCTAATACTTAAAACTGTTGTGCA_AGAACAAAAACTAAACTCATTCATGG	43	16	21	3	5	5	3	2	1	0	19	6	2	2	6	1	2	4	0	0
CCTGAAATCTTAAAAGCGATTAGTAT_AGAACAAAAACTAAACTCATTCATGG	6	1	2	0	0	0	0	0	0	0	0	0	0	0	0	0	0	0	0	0
AAACCAAAGGTTAAGTTTTTTTGGG_AGAACAAAAACTAAACTCATTCATGG	5	0	0	2	0	1	1	0	0	0	0	0	0	0	0	0	0	0	0	1
ATCACAAAGGGTAAAACTTTTATGAT_AGAACAAAAACTAAACTCATTCATGG	44	5	5	1	4	7	3	9	4	4	5	3	2	3	3	1	1	1	0	1
GATAAAAGAGGAAATTACGTTTCTAT_AGAACAAAAACTAAACTCATTCATGG	73	29	17	7	4	9	1	2	4	4	8	7	3	3	8	1	1	3	2	1
GTCCGAATAGATAACTATATTATAAT_AGAACAAAAACTAAACTCATTCATGG	21	0	0	0	0	0	0	0	1	0	0	0	0	0	0	0	0	0	0	0
GAACCAATCACAAACGACGTTTCTGC_AGAACAAAAACTAAACTCATTCATGG	199	43	33	14	14	27	21	5	4	15	37	33	18	7	6	0	6	13	8	7
AAATTAACCTGGAAGAAAGTTATTGG_AGAACAAAAACTAAACTCATTCATGG	18	3	3	0	2	1	0	0	0	0	3	0	2	0	0	0	0	0	0	0
ATAGCAATCTAGAACCATATTATGTT_AGAACAAAAACTAAACTCATTCATGG	16	2	3	1	1	2	0	1	2	3	3	0	2	1	5	1	0	2	5	1
TAACTAATTGGGAAAGTTTTTTTATC_AGAACAAAAACTAAACTCATTCATGG	129	43	32	9	17	20	16	11	11	10	30	13	9	8	14	8	3	3	3	2
GAGTAAATTAACAATCTTGTTAATGG_AGAACAAAAACTAAACTCATTCATGG	151	49	36	12	17	12	15	7	3	13	26	25	24	9	6	7	1	4	6	5
CCGTAAAACTATAATTCTTTTTCCCG_AGAACAAAAACTAAACTCATTCATGG	19	3	2	0	0	1	0	0	0	0	1	1	0	0	0	0	0	1	0	0
CAACAAAATAAAAATCAGATTCGCAA_AGAACAAAAACTAAACTCATTCATGG	77	22	9	5	4	6	3	0	6	5	13	4	8	8	13	4	4	2	2	3
ACGCGAAGGTGTAAGGTGATTTTACT_AGAACAAAAACTAAACTCATTCATGG	9	4	0	0	0	0	0	0	0	0	0	0	0	0	0	0	0	0	0	0
TACGGAAACCTTAACACAATTTCTTC_AGAACAAAAACTAAACTCATTCATGG	30	19	8	5	5	2	7	9	4	6	7	9	9	3	15	0	1	0	4	1
AGTGAAAAGGTTAACTAAATTAATGC_AGAACAAAAACTAAACTCATTCATGG	51	25	28	19	13	7	12	5	7	11	14	23	9	9	14	2	4	8	3	3
ATAAAAAATGGGAAAAGGCTTGTGTG_AGAACAAAAACTAAACTCATTCATGG	39	12	9	2	1	3	1	0	1	4	8	0	4	2	7	1	0	0	2	0
AGGTTAAGTTCAAATCGTTTTACATT_AGAACAAAAACTAAACTCATTCATGG	80	16	11	10	6	7	5	4	0	4	12	8	9	6	11	5	4	1	0	1
ACTTCAAAATTCAAGGTTTTCCCAG_AGAACAAAAACTAAACTCATTCATGG	1	0	0	0	0	0	0	0	0	0	0	0	0	0	0	0	0	0	0	0
TACTTAAACTATAACTCTTTTATGCA_AGAACAAAAACTAAACTCATTCATGG	188	63	48	17	27	25	30	16	16	16	38	32	23	25	22	10	6	7	10	12
GGTTAAAAATGAAACACCTTTGTTCT_AGAACAAAAACTAAACTCATTCATGG	22	2	1	2	0	0	1	0	1	1	5	0	0	1	1	1	0	0	1	0
CAATGAAATCTAAACTCATTTACGTT_AGAACAAAAACTAAACTCATTCATGG	335	93	154	71	96	189	244	132	190	300	1029	1284	866	786	1894	634	734	1286	1509	1582
CGAAAAACCTGAATGTCTTAGTGA_AGAACAAAAACTAAACTCATTCATGG	186	60	63	20	27	27	24	9	19	19	38	49	36	18	94	15	14	19	26	36
ACTAGAACTAGTAACGGGCTTCTTAT_AGAACAAAAACTAAACTCATTCATGG	13	0	0	0	0	0	3	0	0	1	0	1	0	0	0	0	0	0	0	0
TCAATAATTTGGAAATAGGTTCCTCT_AGAACAAAAACTAAACTCATTCATGG	61	24	15	7	8	5	6	6	4	3	12	8	3	2	1	1	1	2	2	3
CTGACAACCGAAAATGCTGTTAAGTA_AGAACAAAAACTAAACTCATTCATGG	91	17	9	4	5	8	3	1	1	5	7	0	3	1	1	1	0	0	1	0
CGGAGAATTAGAAAGTTGTTTTTGTA_AGAACAAAAACTAAACTCATTCATGG	20	4	0	1	1	1	1	0	0	1	3	1	0	1	0	0	0	0	0	0
GACATAATCTATAATATCGTTTATCC_AGAACAAAAACTAAACTCATTCATGG	381	121	93	38	43	57	38	20	33	45	85	86	71	55	69	27	22	28	27	15
CTCTAAATTGTTAACGTAGTTGCAGA_AGAACAAAAACTAAACTCATTCATGG	15	1	4	2	2	2	1	0	0	2	1	0	0	0	3	0	0	0	0	0
AGTTAAACCGAAAAGCACATTCACTA_AGAACAAAAACTAAACTCATTCATGG	33	7	3	0	1	2	1	0	0	0	1	0	3	0	1	0	3	0	0	0
AAACTAAAGACGAAACCCTTTTATGG_AGAACAAAAACTAAACTCATTCATGG	47	8	17	4	1	4	7	5	2	2	14	12	7	3	5	1	4	4	4	0
ACACAAAACTCCAACAGCATTTGTTA_AGAACAAAAACTAAACTCATTCATGG	88	17	11	0	7	5	6	1	1	2	14	18	11	3	8	3	2	1	1	1
CCCCAAATTATCAACTCAGTTTGAGT_AGAACAAAAACTAAACTCATTCATGG	3	2	1	1	0	0	0	0	0	0	0	0	0	0	0	0	0	0	0	0
ACCGAAAGAATGAACTTATTTTGACG_AGAACAAAAACTAAACTCATTCATGG	29	0	1	0	0	0	1	0	0	0	0	0	0	0	1	0	1	0	0	0
AAAGAAAAAGTAAATGACTTTTATTC_AGAACAAAAACTAAACTCATTCATGG	76	20	6	3	6	3	2	3	3	1	3	1	2	1	0	0	0	2	1	0
AGCGAAAATAAGAACGCTATTGATGG_AGAACAAAAACTAAACTCATTCATGG	98	30	22	11	5	12	14	7	5	9	23	18	11	9	17	4	7	5	7	3
CCGAGAACGTTGAATTGGTTTCTATC_AGAACAAAAACTAAACTCATTCATGG	107	18	13	2	3	6	9	0	4	6	7	16	6	2	4	0	0	1	0	0
CATTAAAAGCCTAATCAAGTTCCATA_AGAACAAAAACTAAACTCATTCATGG	37	11	8	1	3	2	5	1	1	5	7	8	3	2	1	0	7	2	2	3
CTCCTAACTATCAAGTCTATTGTATA_AGAACAAAAACTAAACTCATTCATGG	44	12	11	6	4	4	4	4	1	2	6	2	1	3	2	1	1	0	0	1
TCCCAAAGTTACAAAAGTATTGTTCT_AGAACAAAAACTAAACTCATTCATGG	55	12	5	4	1	4	1	1	3	3	8	9	2	5	5	2	0	0	2	0
GGATAAAATCGGAATATGCTTCGGGC_AGAACAAAAACTAAACTCATTCATGG	52	14	9	5	3	6	3	1	0	4	6	4	5	4	10	2	4	1	1	1
TACATAATAGGTAACAGTTTTATATC_AGAACAAAAACTAAACTCATTCATGG	69	17	8	8	3	5	7	1	2	1	5	1	3	0	0	0	0	1	0	0
TCGTTAAGCGGAAAATGGTTTTTTTT_AGAACAAAAACTAAACTCATTCATGG	76	12	16	7	2	2	3	3	2	1	4	3	1	2	4	2	2	2	4	1
CTAATAAGGTTAAAAGTTTTTTGGGA_AGAACAAAAACTAAACTCATTCATGG	39	10	2	4	2	3	1	3	2	2	9	1	1	3	12	0	1	0	1	0
ACCGCAATTAGAAAAGGCATTGGCGG_AGAACAAAAACTAAACTCATTCATGG	39	17	15	8	0	6	4	3	1	1	6	2	6	4	11	2	4	5	1	2
CTTCCAAATCACAATGATGTTAGTTA_AGAACAAAAACTAAACTCATTCATGG	18	2	5	2	1	5	1	0	0	0	1	0	0	0	1	0	2	0	0	0
TGCGTAAAGGTAAACCCTATTCTCCG_AGAACAAAAACTAAACTCATTCATGG	51	5	6	1	0	2	0	0	0	0	3	0	2	0	2	0	0	1	0	0
TCTATAATATTAAAGCTGCTTTTTGC_AGAACAAAAACTAAACTCATTCATGG	6	3	0	1	1	1	0	0	0	0	0	0	0	0	0	0	0	0	0	0
TCGACAAATGATAAAAAAATTGTCTG_AGAACAAAAACTAAACTCATTCATGG	72	22	17	5	5	8	0	5	4	4	6	9	6	3	3	0	1	0	0	1
TCATTAAATGGAAAAAGCCTTAGGTG_AGAACAAAAACTAAACTCATTCATGG	62	27	20	6	2	5	7	6	2	5	10	6	7	2	8	2	3	2	7	5
ACGGGAAGCGGTAAAAGCGTTGTGAG_AGAACAAAAACTAAACTCATTCATGG	77	11	7	2	6	3	2	2	1	2	13	16	14	8	14	5	3	4	4	1
TGGAAAAGTAATAACGGCTTTTACGA_AGAACAAAAACTAAACTCATTCATGG	33	18	15	7	4	3	6	5	5	4	22	16	4	6	9	2	8	4	2	2
CTCCTAATGGTCAAATTATTTCGTGG_AGAACAAAAACTAAACTCATTCATGG	164	38	26	12	8	13	9	10	6	8	28	46	24	11	17	8	0	6	9	4
TTAAAAAATACTAATCGGCTTAAGGA_AGAACAAAAACTAAACTCATTCATGG	38	13	9	2	1	2	1	4	0	1	5	3	2	2	2	0	1	0	1	0
ATGACAACAGTTAAGAAAATTAAAAC_AGAACAAAAACTAAACTCATTCATGG	424	109	62	36	31	35	27	7	15	20	45	50	17	23	24	8	11	13	18	7
TGAGAAATCCGGAATTTGTTTCGCGT_AGAACAAAAACTAAACTCATTCATGG	87	30	26	9	6	10	11	8	14	10	24	24	21	11	11	4	3	5	4	2
ACATAAAGGAGAAAGTGGATTTGGGG_AGAACAAAAACTAAACTCATTCATGG	98	26	18	11	7	10	7	5	3	10	22	14	12	2	20	3	12	12	5	4
TGATTAACAATTAAGAGAGTTATGTA_AGAACAAAAACTAAACTCATTCATGG	72	33	13	7	5	11	10	10	6	8	7	7	6	9	11	7	3	4	5	1
ACTATAACAAGCAAACGCCTTTATGG_AGAACAAAAACTAAACTCATTCATGG	48	12	9	5	5	6	4	2	1	6	6	8	7	2	6	0	0	3	2	6
ACGGTAACCGGAAAGTTCGTTCTGCG_AGAACAAAAACTAAACTCATTCATGG	106	43	20	8	8	18	13	7	6	2	26	35	18	6	11	2	4	6	7	2
ACATAAAATCCAAATTCAGTTAGCGT_AGAACAAAAACTAAACTCATTCATGG	7	2	3	1	2	1	2	3	1	0	2	1	4	0	2	0	2	0	0	0
CGTTAAAGTGAAAACGAGTTTTATTG_AGAACAAAAACTAAACTCATTCATGG	47	11	3	2	7	2	3	1	0	0	5	4	2	6	9	1	0	2	3	1
GAAAAAAGTCCTAAACACTTTAGTTA_AGAACAAAAACTAAACTCATTCATGG	58	15	9	4	4	4	3	4	2	3	5	6	3	0	3	1	1	3	2	0
AATATAAGGGTAAAGTGAGTTCCAAC_AGAACAAAAACTAAACTCATTCATGG	55	20	26	8	4	8	6	2	4	4	18	9	7	3	7	3	5	6	1	2
ATTGGAAACAAAAAGTTTCTTGGCAT_AGAACAAAAACTAAACTCATTCATGG	143	40	24	7	8	11	12	5	1	2	25	20	14	12	11	2	8	5	7	7
GATCTAATCAGGAATGGTTTTGGGTT_AGAACAAAAACTAAACTCATTCATGG	68	14	19	6	8	7	1	6	2	7	4	18	6	1	9	2	2	2	5	2
ACCACAACGGGGAAAAGCATTGCAGG_AGAACAAAAACTAAACTCATTCATGG	21	3	2	0	1	0	6	0	1	1	4	0	1	0	2	0	0	0	2	0
AAGACAATTGTTAATTGATTTCATAG_AGAACAAAAACTAAACTCATTCATGG	93	36	29	15	17	23	14	11	6	4	26	20	12	6	16	7	7	6	2	1
CGCGCAACTTCCAACAGAATTTTTAT_AGAACAAAAACTAAACTCATTCATGG	115	27	12	10	10	7	7	6	8	3	3	5	2	8	4	0	2	1	0	2
CCTTAAATTGGCAAAATTGTTATCGA_AGAACAAAAACTAAACTCATTCATGG	80	6	7	2	2	5	0	1	2	2	3	4	2	1	3	1	0	0	1	0
TCAACAAAGGTTAAGCATATTTATTA_AGAACAAAAACTAAACTCATTCATGG	63	7	1	1	1	2	0	0	0	0	1	1	0	1	0	1	2	1	0	2
TTTTGAAAGTTAAACGATTTTCGTGC_AGAACAAAAACTAAACTCATTCATGG	5	4	4	1	3	2	5	0	1	4	10	5	3	2	6	1	1	0	2	2
ACATTAATATATAACCGTCTTACTTT_AGAACAAAAACTAAACTCATTCATGG	10	2	2	2	0	1	2	0	0	0	0	0	0	0	0	0	0	0	0	0
CAAGGAATCCTCAATTCTGTTATTTC_AGAACAAAAACTAAACTCATTCATGG	22	3	5	0	0	0	0	1	1	1	1	1	0	1	0	0	0	0	0	0
AGGTTAAGCAGAAACATGGTTCGTGA_AGAACAAAAACTAAACTCATTCATGG	20	1	1	0	1	3	7	4	1	2	1	1	0	0	0	0	0	0	1	0
CACTGAAACGCGAAGGCGCTTGCGGT_AGAACAAAAACTAAACTCATTCATGG	245	81	54	16	12	26	17	13	21	19	47	60	38	12	50	9	12	10	10	7
GAAACAAAAAAAAAAAGTTAATTG_AGAACAAAAACTAAACTCATTCATGG	4	2	0	0	0	1	0	1	0	1	0	0	0	0	0	0	0	0	0	0
CTAGCAATCCTCAACCTATTTCATAA_AGAACAAAAACTAAACTCATTCATGG	2	0	0	0	0	0	0	0	0	0	0	0	0	0	3	0	0	0	0	0
CGCCGAAACGAAAAAAGAGTTGCCCC_AGAACAAAAACTAAACTCATTCATGG	68	21	13	2	5	5	10	5	1	2	6	11	10	2	10	2	6	4	3	2
GTCTAAAGCGTGAAAATAGTTAGCTT_AGAACAAAAACTAAACTCATTCATGG	120	30	17	3	3	10	13	8	4	6	10	11	14	7	3	1	1	4	1	3
ACGGCAAGCATAACTCAGTTCGGGG_AGAACAAAAACTAAACTCATTCATGG	1	0	0	0	0	0	0	0	0	0	0	0	0	0	0	0	0	1	0	0
CGGCGAAAGGATGAAAGGGGTTAATGC_AGAACAAAAACTAAACTCATTCATGG	4	1	0	0	0	1	1	0	0	0	0	0	0	0	0	0	0	0	0	0
CGATGAATGACAAAGGGGTTTAGGGG_AGAACAAAAACTAAACTCATTCATGG	48	9	6	0	1	6	2	4	0	1	2	4	4	1	3	0	1	1	2	2
TTGCGAAACTCGAAGAAGCTTAGCGG_AGAACAAAAACTAAACTCATTCATGG	66	8	25	5	9	7	15	7	1	5	13	2	5	6	5	0	1	2	0	0
AAAACAACCCCGAATGAGATTGTAAG_AGAACAAAAACTAAACTCATTCATGG	56	11	5	4	1	6	6	4	5	5	13	6	9	4	3	0	2	0	0	2
GTCGAAATATGAAAAAACATTCGCTT_AGAACAAAAACTAAACTCATTCATGG	30	14	10	1	2	1	9	1	1	4	6	2	1	2	0	5	1	1	1	1
ACACTAATATAAAATCTATTTATCAT_AGAACAAAAACTAAACTCATTCATGG	40	5	0	0	0	0	1	0	3	1	1	0	0	1	0	0	0	0	0	1
ACAAGAAAACATAAAGCTATTTCGCG_AGAACAAAAACTAAACTCATTCATGG	228	59	56	13	16	10	24	11	10	17	30	37	24	16	20	10	8	11	9	15
CTTTTAACAGGGAAGAACCTTCGTAA_AGAACAAAAACTAAACTCATTCATGG	164	47	46	16	13	18	14	16	10	14	25	26	16	9	19	6	4	6	8	4
GCTTCAAAAGTTAAGTATATTTTCTT_AGAACAAAAACTAAACTCATTCATGG	21	7	1	2	3	2	3	2	4	1	2	1	0	1	0	1	2	1	0	1
ATGCGAAATCAGAATGTCTTTTATTC_AGAACAAAAACTAAACTCATTCATGG	123	37	32	18	11	17	19	11	11	9	20	24	9	6	13	6	4	4	2	5
GCGCTAAACTATAAGTTGCTTGGATC_AGAACAAAAACTAAACTCATTCATGG	234	74	64	19	14	24	16	13	16	10	46	38	37	14	30	7	7	14	8	8
CTAAAAAAACCCAAATAGGTTGTGTA_AGAACAAAAACTAAACTCATTCATGG	29	14	5	2	1	2	4	1	2	1	9	4	4	2	5	1	0	2	0	1
CTGCCAACATTCAATCCGGTTACATA_AGAACAAAAACTAAACTCATTCATGG	69	17	14	5	6	10	4	5	5	4	22	14	9	8	12	2	6	6	2	3
CTTCTAAACTTAAAATACATTGCTCA_AGAACAAAAACTAAACTCATTCATGG	1	1	0	0	0	0	0	0	0	0	0	0	0	0	0	0	0	0	0	0
CCCAAAATATTTAATGTGTTTTTGCT_AGAACAAAAACTAAACTCATTCATGG	87	8	7	4	4	4	1	1	1	4	6	2	0	1	2	1	1	2	2	1
TTCACAAAAGCAAATTTTCTTGCAGA_AGAACAAAAACTAAACTCATTCATGG	62	20	25	3	2	6	6	2	3	5	15	1	5	2	10	2	0	3	2	4
CTGAAAAACTCAAATCATCTTCTTGG_AGAACAAAAACTAAACTCATTCATGG	17	4	5	2	0	2	0	1	1	0	5	1	2	0	0	0	0	0	0	0
TAAGAAACATCAAATCGAATTGAACT_AGAACAAAAACTAAACTCATTCATGG	304	83	108	35	29	33	39	15	20	18	48	67	42	23	47	4	10	16	12	14
TATTCAACAAGGAAATTGTTTATTAC_AGAACAAAAACTAAACTCATTCATGG	15	4	0	0	1	2	5	1	1	1	1	1	2	2	5	0	0	0	0	0
ACTGTAAATTTAAATCCGCTTGTAGT_AGAACAAAAACTAAACTCATTCATGG	38	8	11	4	8	4	4	0	1	2	8	8	1	1	6	0	0	0	2	1
TGTATAAGAATCAACGTGCTTGCTCG_AGAACAAAAACTAAACTCATTCATGG	157	59	33	15	15	35	19	13	12	17	30	24	21	18	25	9	7	8	13	5
CCTGCAATATATAAAAGGGTTATGCG_AGAACAAAAACTAAACTCATTCATGG	22	3	2	1	0	1	2	4	1	1	6	3	2	1	2	0	0	0	0	0
TTAAAAAGACGGAAGTATATTCTTAG_AGAACAAAAACTAAACTCATTCATGG	15	7	5	2	1	2	0	1	1	1	0	0	0	0	1	2	1	0	0	0
GAAGCATCGTAAACACTTTTGCTTT_AGAACAAAAACTAAACTCATTCATGG	37	16	8	2	3	6	2	1	1	0	7	1	6	2	16	0	1	1	2	0
ACTACAATAATAAACGAGCTTTTTGT_AGAACAAAAACTAAACTCATTCATGG	185	37	38	11	7	20	20	10	16	15	31	32	13	14	25	8	3	10	16	7
TTCGCAAGTCGTAAACGGGTTGGGCT_AGAACAAAAACTAAACTCATTCATGG	52	18	12	3	4	4	7	2	1	4	12	9	11	3	14	2	4	7	2	1
TACTCAACTTCAAATGTATTTTTAGA_AGAACAAAAACTAAACTCATTCATGG	15	5	4	3	1	2	1	1	0	1	4	2	1	2	4	1	1	1	0	0
TCCAGAATAAAGAACAGTCTTCATGA_AGAACAAAAACTAAACTCATTCATGG	39	10	3	0	2	0	0	0	0	0	3	1	0	1	2	1	0	0	0	0
GAAAAAAATATTAATTCCTTTGTCCA_AGAACAAAAACTAAACTCATTCATGG	48	16	12	3	4	2	2	4	4	3	5	11	6	3	4	6	0	0	3	4
ATAGGAAATGCTAATGTCTTTTATGG_AGAACAAAAACTAAACTCATTCATGG	40	14	11	4	4	6	2	5	1	2	12	5	1	3	17	4	0	2	1	0
GATCAAAAAGACAAGATAATTTTAAC_AGAACAAAAACTAAACTCATTCATGG	193	42	21	13	13	15	14	8	6	7	15	11	5	13	14	8	6	2	11	6
ATCTAAACTTTAAATAAGATTTCGGG_AGAACAAAAACTAAACTCATTCATGG	37	10	10	3	4	3	4	1	1	5	4	5	1	1	0	0	3	0	2	1
AGTCTAAACTCTAAGCAAGTTCGAAC_AGAACAAAAACTAAACTCATTCATGG	28	7	7	0	0	0	0	0	0	0	1	1	0	0	0	0	0	0	0	0
AAGTAAACTCCGAATGGAATTAGACA_AGAACAAAAACTAAACTCATTCATGG	57	16	16	2	9	13	9	2	1	3	16	10	6	1	2	1	1	1	1	0
GGTCAAACACAGAAACTTCTTTATAA_AGAACAAAAACTAAACTCATTCATGG	24	7	1	0	3	6	3	3	1	4	5	0	1	1	1	0	1	3	2	3
TATCAAAAACATAATTCGATTCATCT_AGAACAAAAACTAAACTCATTCATGG	8	4	6	1	0	0	0	1	0	0	0	0	2	0	0	0	0	0	0	0
TACGTAATAGAGAAGAGGCTTAACGG_AGAACAAAAACTAAACTCATTCATGG	83	29	42	6	13	13	15	3	5	4	18	16	6	3	24	0	3	0	1	0
TGTGTAAGGAGTAATAACGTTCTCCC_AGAACAAAAACTAAACTCATTCATGG	505	119	155	65	33	54	43	25	36	43	114	99	99	40	100	16	33	29	25	20
ATCAGAAGGTTTAAGGGACTTCGTCA_AGAACAAAAACTAAACTCATTCATGG	128	40	22	12	4	15	18	11	7	5	43	29	21	16	22	2	8	5	6	3
AAAAAAACATTCAATCCAATTATTCA_AGAACAAAAACTAAACTCATTCATGG	41	15	9	7	1	3	3	3	0	1	10	5	3	2	1	0	3	1	1	1
ATCCTAAAGTCCAATGTGCTTAATGA_AGAACAAAAACTAAACTCATTCATGG	315	98	131	39	29	49	29	28	19	25	71	83	53	25	48	12	17	15	13	10
TGCTCAATTAATAACGTATTTCCTCA_AGAACAAAAACTAAACTCATTCATGG	35	10	9	3	1	2	1	0	0	1	2	8	4	1	0	0	1	1	0	0
TCCATAATTTCGAAGCATTTTAGATG_AGAACAAAAACTAAACTCATTCATGG	167	41	52	12	10	15	16	6	9	11	26	17	18	13	10	6	2	2	3	3
CACACAATCTAAAATTTTATTAACCG_AGAACAAAAACTAAACTCATTCATGG	17	3	0	2	4	5	3	1	2	3	2	1	2	1	1	0	0	2	3	2
CTATAAACCTTTAGTCAGTGTAAA_AGAACAAAAACTAAACTCATTCATGG	16	3	0	0	1	2	0	0	0	0	1	2	2	0	1	0	1	0	0	0
TGCAGAACGGCGAAGAAAGTTTTCCG_AGAACAAAAACTAAACTCATTCATGG	44	14	10	3	3	5	3	5	5	6	12	11	1	4	5	3	3	3	0	4
GCTTCAAAAAGCAAGTCTCTTTTAAC_AGAACAAAAACTAAACTCATTCATGG	216	48	59	16	7	23	18	12	6	17	30	16	17	5	14	6	4	5	9	1
ACATCAACATCTAACATGGTTTTATG_AGAACAAAAACTAAACTCATTCATGG	93	22	26	6	7	14	8	2	3	3	18	12	8	1	9	2	1	0	0	1
CGATAAAACGATAACAAGTTTGGCAG_AGAACAAAAACTAAACTCATTCATGG	109	21	24	3	3	8	7	3	4	6	22	28	12	15	10	4	6	2	3	3
AATAAAAAAGTTAATGTATTTGGTTA_AGAACAAAAACTAAACTCATTCATGG	151	56	15	13	14	8	14	9	6	6	23	8	4	7	7	1	3	1	9	9
CTCAAAACAGGTTTGATCT_AGAACAAAAACTAAACTCATTCATGG	2	0	0	0	0	0	0	0	0	0	0	0	0	0	0	0	0	0	0	0
TCGGAAATTTTGAAAGGGATTGTCGT_AGAACAAAAACTAAACTCATTCATGG	78	20	18	8	10	8	10	4	2	8	21	20	12	8	17	3	3	3	6	2
CCAAGAATCCTTAATTTCTTTGATCT_AGAACAAAAACTAAACTCATTCATGG	19	1	3	0	0	2	0	0	1	2	0	1	0	2	0	0	1	0	0	0
GCGTGAAAGAAGAACGTGTTTATTAC_AGAACAAAAACTAAACTCATTCATGG	84	22	12	2	2	4	5	2	1	1	11	8	7	0	7	1	0	1	0	3
TTGTAAATGTTTAATATAATTATTGT_AGAACAAAAACTAAACTCATTCATGG	52	1	1	0	0	0	0	0	0	1	0	0	0	0	0	0	0	0	0	0
TTGCCAACCTAAAACGGTATTAAGGT_AGAACAAAAACTAAACTCATTCATGG	44	10	5	2	1	1	0	1	0	1	7	4	3	4	4	1	0	0	1	0
CCGGCAAAAAATAAATCGGTTACACC_AGAACAAAAACTAAACTCATTCATGG	7	1	0	0	0	0	0	0	0	0	0	0	0	0	0	0	0	0	0	0
GGTCTAAAATGTAATCTATTTATAAT_AGAACAAAAACTAAACTCATTCATGG	85	5	0	1	3	1	0	0	1	0	0	0	0	0	0	0	0	0	0	0
TATTAAAAAGCTAAGAATATTGTTTG_AGAACAAAAACTAAACTCATTCATGG	52	17	11	5	1	4	5	2	0	0	3	3	0	1	1	0	8	0	0	1
TTTACAATAAAAAACATCGTTACAGC_AGAACAAAAACTAAACTCATTCATGG	44	8	11	9	3	11	8	6	6	7	12	7	4	4	6	5	0	5	5	1
ATCTAAATGAATAAATCAATTAGAAT_AGAACAAAAACTAAACTCATTCATGG	34	7	2	1	0	1	0	0	1	1	4	0	0	1	0	0	1	0	2	0
TCACAAATCGATAAGTGGTTTCCGGT_AGAACAAAAACTAAACTCATTCATGG	47	15	13	3	4	5	5	1	3	2	4	5	10	0	3	1	0	2	1	1
GTTTTAAAATAGAATTTATTTTGATG_AGAACAAAAACTAAACTCATTCATGG	18	4	1	1	0	0	0	0	0	0	2	0	0	0	0	0	0	0	0	0
AGTAGAAAGTCGAAAGATTTTTGGGT_AGAACAAAAACTAAACTCATTCATGG	218	65	54	13	16	32	19	12	13	28	30	25	21	15	22	3	4	3	10	6
TAAAGAATACTCAACTCTTTTTTTCA_AGAACAAAAACTAAACTCATTCATGG	262	56	47	15	14	15	17	9	6	5	23	13	11	9	6	3	6	8	10	9
ACTGCAATACACAATCGCCTTACCGT_AGAACAAAAACTAAACTCATTCATGG	349	65	74	33	22	40	23	13	15	18	67	61	53	23	65	21	25	27	26	34
AGGTAATC_AGAACAAAAACTAAACTCATTCATGG	1	0	0	0	0	0	0	0	0	0	0	0	0	0	0	0	0	0	0	0
TAGCGAATAAAAAAAACCATTAGGGC_AGAACAAAAACTAAACTCATTCATGG	17	5	3	2	0	1	0	0	0	1	2	1	1	0	0	0	0	0	3	0
CTAGTAATTAGCAAATATCTTGTCGA_AGAACAAAAACTAAACTCATTCATGG	60	13	19	4	2	7	3	3	4	1	15	14	11	7	11	1	0	3	0	3
CTTTCAAGCAGCAAGAATTTTCTAAG_AGAACAAAAACTAAACTCATTCATGG	132	15	19	7	7	8	8	1	3	4	8	4	6	5	22	1	7	4	6	2
CGCATAAGCTTGAACTGACTTGGCTT_AGAACAAAAACTAAACTCATTCATGG	105	14	15	2	3	12	7	2	1	6	9	14	23	18	16	4	8	5	5	5
CCGCAAACCGTGAATGCGGTTCGAGG_AGAACAAAAACTAAACTCATTCATGG	126	20	32	7	9	10	9	3	7	4	15	20	22	2	14	4	5	5	2	7
TGAGTAATAGCTAATATTGTTTTGAC_AGAACAAAAACTAAACTCATTCATGG	10	1	0	2	1	0	0	0	1	0	1	0	2	0	0	0	0	0	0	0
CCGTAAATCAAAAATCGCTTTCGAGG_AGAACAAAAACTAAACTCATTCATGG	32	4	2	0	3	1	4	0	0	2	4	5	5	1	1	1	0	0	1	1
TGGCTAAGAAGAAAGACCATTAGCAG_AGAACAAAAACTAAACTCATTCATGG	353	115	108	27	34	45	28	15	14	31	46	42	39	21	66	9	32	6	19	9
CATAAAAATCTAAAAAGTGTTCATGT_AGAACAAAAACTAAACTCATTCATGG	40	10	5	4	2	0	3	0	0	0	3	3	2	1	1	1	4	1	1	1
AGAGAAACTTAGAAAGGAGTTTATCC_AGAACAAAAACTAAACTCATTCATGG	73	15	13	8	9	11	6	0	6	4	6	8	6	3	8	1	0	2	0	0
CGCCCAACCGTAAACGGTCTTAAAGA_AGAACAAAAACTAAACTCATTCATGG	109	17	20	6	5	11	7	6	2	6	18	14	6	10	23	10	2	6	5	1
CTAGAAAGCTGCAACTTACTTTGCTG_AGAACAAAAACTAAACTCATTCATGG	102	29	18	9	7	8	17	9	7	10	35	37	16	8	15	3	11	6	2	8
TTTATAATTCTAAAGCTTGTTTAGCT_AGAACAAAAACTAAACTCATTCATGG	40	3	1	0	1	1	3	0	0	2	10	2	1	2	0	1	0	0	0	1
CTCAAAAAAATGAACCTTCTTTTTCA_AGAACAAAAACTAAACTCATTCATGG	51	16	5	5	4	6	1	0	1	3	8	6	3	1	2	1	2	0	3	0
TCTTGAACTACAAATAAGGTTCTCTC_AGAACAAAAACTAAACTCATTCATGG	500	105	101	30	34	49	26	25	25	26	98	90	57	30	78	12	24	19	20	23
GAAACAACGCAAAAGTTTATTCTGGC_AGAACAAAAACTAAACTCATTCATGG	141	28	20	8	3	5	4	1	3	3	19	13	4	5	2	3	1	3	1	1
TTCTTAATGTTTAATGCGATTCTTAT_AGAACAAAAACTAAACTCATTCATGG	104	32	20	6	4	11	3	7	4	2	5	6	1	2	4	1	1	2	1	1
CAGAAAACCAAAAAGTTAATTAGTCC_AGAACAAAAACTAAACTCATTCATGG	44	12	5	2	5	2	8	5	1	4	11	16	9	7	10	4	3	6	4	5
TACTAAACCTAGAATTGGCTTTGACT_AGAACAAAAACTAAACTCATTCATGG	2	0	0	0	0	0	0	0	1	0	0	0	0	0	0	0	0	0	0	0
AATTCAAGCACCAACATACTTTATAA_AGAACAAAAACTAAACTCATTCATGG	78	10	7	5	2	3	3	5	5	4	1	4	1	8	2	1	2	0	0	3
GTGAGAACTGCTAACGATGTTGCCTG_AGAACAAAAACTAAACTCATTCATGG	91	37	34	14	13	18	8	3	7	9	33	29	21	1	10	4	2	9	7	0
CCTAAAACATATAATCTAGTTATGTT_AGAACAAAAACTAAACTCATTCATGG	27	8	2	5	4	6	3	1	3	1	7	1	2	4	0	2	0	2	3	0
TTGATAAGTTTTAATCGGGTTTTACC_AGAACAAAAACTAAACTCATTCATGG	77	31	28	7	8	4	3	9	9	5	13	11	5	10	14	1	1	4	2	1
CGCGCAAACCTTAAAGTACTTTCGTT_AGAACAAAAACTAAACTCATTCATGG	72	16	23	11	4	6	0	3	3	4	11	7	3	4	7	2	0	0	0	0
TAGCGAACGCTAAACTGGTTTGGCTT_AGAACAAAAACTAAACTCATTCATGG	158	29	47	11	9	13	9	11	9	10	19	12	16	4	14	3	1	7	1	3
AATGAAACTGTAAAGGTGCTTGATTT_AGAACAAAAACTAAACTCATTCATGG	90	44	32	12	9	17	15	2	8	9	21	12	11	6	10	3	4	3	3	2
GAGAAAATCGGCAACCCATTTAGCAC_AGAACAAAAACTAAACTCATTCATGG	89	15	29	6	11	8	9	7	6	10	20	18	16	11	19	6	3	9	5	9
AGCACAAGTTACAACCACATTGTCTG_AGAACAAAAACTAAACTCATTCATGG	30	4	4	3	0	3	2	2	4	6	11	8	11	5	8	5	7	3	4	1
GCCTTAATAAATAATACTATTGAATC_AGAACAAAAACTAAACTCATTCATGG	61	12	0	1	2	4	3	1	0	2	1	0	0	3	1	1	2	1	0	1
AGCCTTAATCAGGAATACTTTTTGTCC_AGAACAAAAACTAAACTCATTCATGG	62	16	3	3	3	2	2	1	0	3	9	6	11	3	6	1	4	1	1	0
GATACAAGTAAAAACATTATTTGCCA_AGAACAAAAACTAAACTCATTCATGG	30	8	4	0	1	2	2	1	1	3	0	1	0	2	0	0	0	0	0	0
ATTATAACTTTAAAGTCGATTATTGG_AGAACAAAAACTAAACTCATTCATGG	5	0	0	0	0	0	0	0	0	0	0	0	0	0	0	0	0	0	0	0
AAGTTAATGGGTAACCATTTTTTATT_AGAACAAAAACTAAACTCATTCATGG	45	12	3	4	2	5	4	5	4	1	5	3	1	3	3	3	1	1	0	2
TTATCAAGGCACAAGAAAATTGGCCT_AGAACAAAAACTAAACTCATTCATGG	49	2	6	1	2	3	6	2	0	3	6	4	8	0	9	1	0	0	0	0
TCTTTAATAGATAATACCGTTTTGGC_AGAACAAAAACTAAACTCATTCATGG	55	13	3	1	3	1	0	0	1	2	3	0	0	0	0	0	0	0	0	1
TGTACAACTTAAAAAGGTCTTGGTAC_AGAACAAAAACTAAACTCATTCATGG	116	27	18	4	4	3	5	2	5	7	16	6	14	7	16	6	1	6	4	0
CGGGCAACTAATAACATTGTTACTTC_AGAACAAAAACTAAACTCATTCATGG	57	20	6	4	7	1	9	2	1	1	13	16	5	2	6	2	3	5	3	1
ACTACAAAGTCGAAGAGTTTTTGCAC_AGAACAAAAACTAAACTCATTCATGG	89	32	19	6	3	7	4	1	3	2	14	11	12	4	5	2	0	1	2	0
AAACGAACAATAAATATGATTTCCTG_AGAACAAAAACTAAACTCATTCATGG	37	10	9	2	2	2	1	1	2	1	3	3	3	0	9	3	3	1	0	2
TCGATAATTCTAAACAATGTTGGTTA_AGAACAAAAACTAAACTCATTCATGG	14	2	0	1	0	1	0	0	0	0	0	0	1	0	0	0	0	0	0	0
CTGTCAATTATAAAAAGACTTCAAGC_AGAACAAAAACTAAACTCATTCATGG	13	9	9	1	3	3	0	1	0	2	3	0	2	6	1	0	0	1	1	0
TGGAGAACTATGAACATGTTTGAGGG_AGAACAAAAACTAAACTCATTCATGG	34	7	16	2	7	2	1	0	2	2	11	3	6	3	3	2	0	3	1	0
GTTCTAATGTTGAATGATATTTAACC_AGAACAAAAACTAAACTCATTCATGG	23	3	5	2	5	2	3	2	3	1	9	2	2	1	0	2	1	0	0	2
GACCTAAGCGGGAATAGGGTTGTCGG_AGAACAAAAACTAAACTCATTCATGG	343	97	58	22	10	37	25	18	12	15	52	30	43	12	34	5	4	8	4	6
CGCGGAAAATAAAAATTCCTTTTGTC_AGAACAAAAACTAAACTCATTCATGG	13	6	1	1	1	1	1	0	2	0	2	2	2	1	0	1	0	1	0	0
TTCGAAACTCGCAAGAATATTCCATA_AGAACAAAAACTAAACTCATTCATGG	57	7	7	3	4	2	2	1	2	0	1	0	2	0	0	0	0	0	0	0
TCTTAAAAAGTTAATGTGTTTGGGTG_AGAACAAAAACTAAACTCATTCATGG	35	4	0	0	1	1	0	0	0	0	2	0	0	0	0	0	0	0	0	0
TTTCGAAGCCGAAACGTGCTTGGCCT_AGAACAAAAACTAAACTCATTCATGG	139	51	47	11	8	27	22	8	2	15	46	22	28	18	23	9	2	12	16	10
TTGGAAAATAACAAAGGTTTTCCGAC_AGAACAAAAACTAAACTCATTCATGG	37	14	10	2	7	5	4	1	0	1	7	4	5	2	3	0	0	0	1	1
TTCCTAACCGATAACGTGGTTTTAAA_AGAACAAAAACTAAACTCATTCATGG	62	18	17	3	0	3	2	2	0	0	4	3	7	2	2	0	0	0	0	0
TCAGCAACCAGGAATGTCATTTAGCT_AGAACAAAAACTAAACTCATTCATGG	23	5	8	1	1	5	6	2	2	7	8	17	10	4	6	0	0	5	2	4
CAGGAAACTCTAAAACATATTCACGA_AGAACAAAAACTAAACTCATTCATGG	69	14	10	4	4	13	5	0	5	4	7	0	2	3	2	1	2	0	4	2
CATTGAACTATGAACTGCATTGCTAA_AGAACAAAAACTAAACTCATTCATGG	21	1	6	1	2	1	0	0	1	0	1	0	1	0	0	0	0	0	0	0
GCACAAACCAGCAAGAGTATTGCGAA_AGAACAAAAACTAAACTCATTCATGG	76	25	22	9	7	10	4	3	2	8	20	32	8	4	9	2	17	2	3	0
GTGAGAATCGAAAAAGCCGTTAGCGA_AGAACAAAAACTAAACTCATTCATGG	23	5	5	0	4	0	1	0	0	0	1	0	1	0	0	0	0	0	0	0
TGCAGAATATAAAAGGGTCTTAAGTG_AGAACAAAAACTAAACTCATTCATGG	86	31	14	14	7	9	9	2	5	2	13	5	5	3	7	1	4	4	2	3
TACCTAATACTCAATACATTTGATCA_AGAACAAAAACTAAACTCATTCATGG	109	23	28	13	6	11	3	5	6	5	7	14	13	6	11	1	2	2	4	8
CACTAAACATGGAAACGTCTTTCGAA_AGAACAAAAACTAAACTCATTCATGG	66	15	17	2	3	3	2	5	1	2	5	2	0	2	2	0	2	0	0	1
AACATAAATACTAAGTTGTTTCTGTT_AGAACAAAAACTAAACTCATTCATGG	35	7	6	1	0	0	0	0	0	0	0	0	0	0	0	0	0	0	0	0
ATTCAAAACTCTAAACTTATTATTAA_AGAACAAAAACTAAACTCATTCATGG	63	3	0	1	0	0	0	0	1	1	0	0	0	0	0	0	0	0	0	2
CGGGCAACCGCGAAGTGCGTTGGAGG_AGAACAAAAACTAAACTCATTCATGG	45	8	8	2	2	4	0	0	0	1	3	0	5	1	2	2	0	0	0	1
CGGATCCGATATCGGTACCTTCATAT_AGAACAAAAACTAAACTCATTCATGG	75	0	0	0	0	0	0	0	0	0	0	0	0	0	0	0	0	0	0	0
CCTACAAAAGGCAAATAATTTGCGTG_AGAACAAAAACTAAACTCATTCATGG	162	44	45	11	8	12	15	9	6	11	31	19	26	8	16	3	7	7	1	4
CCTACAATATTTAAATTGTTTGGTTA_AGAACAAAAACTAAACTCATTCATGG	64	15	13	7	4	8	6	3	3	3	9	2	2	7	5	3	1	1	1	2
TCCATAATAATTAAGGCATTTGACGA_AGAACAAAAACTAAACTCATTCATGG	25	4	1	3	2	1	3	0	0	1	5	0	1	0	0	2	0	0	0	1
ACAGCAATAACAAAGTTAATTGTATA_AGAACAAAAACTAAACTCATTCATGG	17	8	1	3	0	3	2	1	2	3	2	3	0	1	2	0	2	0	0	2
ACATAAAACAATAATGCTTTTAGAAA_AGAACAAAAACTAAACTCATTCATGG	5	1	0	0	0	0	0	0	0	0	0	0	0	0	0	0	0	0	0	0
AAAATAATATAGAAATATGTTTCTTA_AGAACAAAAACTAAACTCATTCATGG	55	2	0	1	1	3	0	1	1	2	0	0	0	1	0	0	0	0	0	0
TCTAGAAACTCGAAGTAACTTGTAAG_AGAACAAAAACTAAACTCATTCATGG	17	6	3	0	0	0	0	0	0	1	2	0	0	0	0	0	1	0	0	0
AGCGTAATCATCAACACATTTTATTG_AGAACAAAAACTAAACTCATTCATGG	102	21	27	7	10	8	8	6	6	15	19	30	15	9	14	8	3	5	3	4
TCTAGAATGACGAACAAACTTACAAT_AGAACAAAAACTAAACTCATTCATGG	80	29	26	8	12	17	10	2	3	4	29	11	10	13	18	2	3	1	2	0
TCTGTAATTTAAAAACTCATTGAGTT_AGAACAAAAACTAAACTCATTCATGG	56	24	40	17	19	18	22	10	17	23	54	58	28	41	64	23	17	43	60	71
CACATAAGGACAAATATGGTTGCCAA_AGAACAAAAACTAAACTCATTCATGG	118	35	29	9	10	13	12	3	2	5	16	5	12	6	9	6	4	3	3	4
AAGTAAATAAAAAACTTACTTCCACT_AGAACAAAAACTAAACTCATTCATGG	43	7	4	4	0	1	0	0	1	2	3	0	1	0	0	0	1	0	0	0
TTATCAATTGTGAAGACTATTCAGTA_AGAACAAAAACTAAACTCATTCATGG	98	21	19	5	15	14	14	5	14	12	21	17	15	13	19	7	3	2	3	0
TACAAAACGCGTAAATCGCTTTGAGT_AGAACAAAAACTAAACTCATTCATGG	96	22	19	2	9	3	8	3	3	6	11	12	11	8	19	2	2	2	2	1
GGCTAAAACCGTAAGGGATTTACGGG_AGAACAAAAACTAAACTCATTCATGG	44	19	18	7	2	3	8	5	7	2	5	9	1	0	5	2	1	0	0	0
GATCGAATTCAAAAGGACCTTCTGTC_AGAACAAAAACTAAACTCATTCATGG	217	36	41	17	8	15	7	3	7	3	23	6	10	4	7	1	6	0	3	1
AAGTCAAAATCCAAGCGCTTTATCAA_AGAACAAAAACTAAACTCATTCATGG	76	18	16	5	9	8	4	5	7	9	21	14	10	5	20	3	0	3	4	5
CCATAAAAAAAAAAGGACTTTATCTG_AGAACAAAAACTAAACTCATTCATGG	1	1	1	0	1	0	0	0	0	0	0	0	0	0	0	0	1	1	0	0
GCCTTAACAAATAACGGTTTTCGCTG_AGAACAAAAACTAAACTCATTCATGG	47	11	7	2	2	6	5	0	0	0	18	11	4	3	5	0	1	0	0	0
ATGCCAACTCGCAAGTTTCTTGCAGG_AGAACAAAAACTAAACTCATTCATGG	55	19	25	5	6	9	10	5	5	4	13	10	5	1	1	4	1	0	1	1
CAGGTAAACAAGAAAATCTTTCTAAT_AGAACAAAAACTAAACTCATTCATGG	37	7	3	7	4	1	7	5	0	5	7	3	1	1	2	3	0	2	2	4
CACTCAATTAGCAAATAGCTTTCAAA_AGAACAAAAACTAAACTCATTCATGG	13	4	0	3	0	3	1	1	1	2	5	9	2	2	12	0	6	3	0	0
AATTGAAGCATGAAAGAAATTTTTTT_AGAACAAAAACTAAACTCATTCATGG	83	11	4	8	2	4	2	2	5	5	2	2	1	9	2	2	1	6	3	7
CAGATAATTGTAAACAGGCTTGCCAT_AGAACAAAAACTAAACTCATTCATGG	17	1	0	0	0	0	0	0	0	0	0	0	0	0	0	0	0	0	0	0
CAATTAATAGCGAATGCCATTGGAAA_AGAACAAAAACTAAACTCATTCATGG	26	7	9	4	3	3	2	3	4	3	11	2	2	1	4	1	1	2	4	1
CCTCAAAAAAAGAATACATTTACGCC_AGAACAAAAACTAAACTCATTCATGG	23	5	4	3	2	1	1	0	2	1	3	3	3	1	0	2	0	0	0	0
TCGTAAACACCGAAAAATTTTCTACG_AGAACAAAAACTAAACTCATTCATGG	59	7	10	6	4	5	5	3	2	2	13	10	1	0	2	1	0	3	0	0
ATTTCAACCTGGAAATGCATTAGCCA_AGAACAAAAACTAAACTCATTCATGG	66	17	16	10	3	7	9	6	1	3	8	4	5	0	0	0	1	1	0	0
AGGACAATGATGAACGCTTTTGAATC_AGAACAAAAACTAAACTCATTCATGG	20	7	8	2	2	2	4	2	1	1	1	4	5	0	2	0	0	0	0	0
TCTTAAACGGGAAAGCATATTGTTTC_AGAACAAAAACTAAACTCATTCATGG	52	17	12	7	4	10	5	4	7	7	11	10	16	4	20	0	13	6	3	7
TGCCGAACACCTAAACTGTTTATGCA_AGAACAAAAACTAAACTCATTCATGG	39	2	3	0	0	0	0	0	0	0	3	1	2	0	0	0	0	0	0	0
AAAAAAAACCTGAAGCTTGTTAATAA_AGAACAAAAACTAAACTCATTCATGG	90	24	4	7	5	9	13	6	8	11	5	3	3	12	5	3	0	2	3	6
ACGCGAAACCTAAACTACTTTTTTTT_AGAACAAAAACTAAACTCATTCATGG	69	21	14	8	2	3	4	2	1	1	5	2	2	1	5	1	1	0	2	1
TGCCTAACAATCAACGATGTTTTTAA_AGAACAAAAACTAAACTCATTCATGG	56	12	13	2	6	3	5	2	0	1	9	11	2	1	5	0	1	3	0	2
AAGGTAATACGCAACATTCTTCTCTA_AGAACAAAAACTAAACTCATTCATGG	83	18	34	4	5	3	7	6	8	3	12	0	11	6	10	0	0	2	3	1
ATAGAAAAAAGCAACTCTATTCAGTG_AGAACAAAAACTAAACTCATTCATGG	157	38	36	13	7	15	18	9	6	10	29	29	13	6	26	5	2	3	2	0
AGACGAATCGTGAACTCGTTTATTAA_AGAACAAAAACTAAACTCATTCATGG	77	10	7	1	3	6	6	2	3	4	7	8	4	1	2	0	1	2	3	2
GAAATAAAGATCAACGAAATTAAATT_AGAACAAAAACTAAACTCATTCATGG	23	11	4	5	1	2	1	4	2	2	3	2	0	0	2	0	0	0	0	0
ATCTAAAATATGAATTCTATTCAATT_AGAACAAAAACTAAACTCATTCATGG	8	1	4	0	3	1	1	0	0	2	0	0	0	2	1	1	0	0	2	1
CGTTTAACTGTCAAAGCTATTAGGTT_AGAACAAAAACTAAACTCATTCATGG	9	2	3	1	2	1	2	0	0	0	1	3	3	3	3	0	1	1	0	0
GAAACAAGAAACAATTGAATTTCGAG_AGAACAAAAACTAAACTCATTCATGG	101	24	14	9	8	8	6	6	4	9	23	8	13	2	7	1	2	2	1	0
CACGCAATAACTAAATGCATTTTTGT_AGAACAAAAACTAAACTCATTCATGG	23	9	22	2	5	4	8	3	4	8	20	14	7	4	7	1	1	0	2	0
ATTACAACTCGGAATAAAATTTTTGT_AGAACAAAAACTAAACTCATTCATGG	143	31	24	11	7	20	16	6	6	10	14	9	5	8	9	2	3	7	10	9
ATCATAAGCTAAAAACAACTTTTGCT_AGAACAAAAACTAAACTCATTCATGG	59	20	17	7	1	8	14	4	1	4	15	7	12	5	13	2	2	3	4	4
TCGCTAAGCGTAAATAGTCTTTAACA_AGAACAAAAACTAAACTCATTCATGG	150	25	22	15	9	13	13	4	4	6	22	10	3	5	11	4	4	9	8	6
TTGATAAGACGTAACACGGTTGGTGC_AGAACAAAAACTAAACTCATTCATGG	26	9	11	3	1	5	7	1	11	8	15	20	16	3	13	1	0	6	7	6
TATGCAATTAGTAATTGTCTTCACAA_AGAACAAAAACTAAACTCATTCATGG	20	0	0	0	0	0	0	0	0	0	0	1	1	0	0	0	0	0	0	0
TATCTAAAATGTAAGCGCTTTCCTAT_AGAACAAAAACTAAACTCATTCATGG	266	64	60	26	20	32	27	14	17	18	36	30	19	21	29	8	11	6	12	12
GTGACAAATAGGAACTGGGTTCGTGG_AGAACAAAAACTAAACTCATTCATGG	176	33	25	2	3	13	5	6	4	9	11	20	26	14	16	4	4	2	3	5
CAGACAATTGCCAAGCCTTTTTGCAG_AGAACAAAAACTAAACTCATTCATGG	5	2	1	0	4	1	1	1	1	1	2	1	0	0	0	0	0	0	0	0
TCTCCAATGCTCAACGCGTTTCTTTC_AGAACAAAAACTAAACTCATTCATGG	108	52	46	15	21	19	17	10	11	14	30	31	21	8	19	4	1	9	8	2
AACTCAAAGATCAATAGCATTTGATC_AGAACAAAAACTAAACTCATTCATGG	42	9	14	7	6	10	7	4	7	5	17	19	19	17	36	4	6	3	4	8
TGTGAAAGCTATAATCAAGTTATTAT_AGAACAAAAACTAAACTCATTCATGG	47	6	0	4	0	4	1	0	2	4	6	1	0	3	2	0	0	0	1	0
CACAGAATGATGAATACGATTTATTT_AGAACAAAAACTAAACTCATTCATGG	34	8	3	3	0	2	1	2	2	1	1	2	1	0	0	0	0	0	0	1
TAAGAAATTAAGACGCTTAGTCC_AGAACAAAAACTAAACTCATTCATGG	246	59	49	18	10	20	17	4	11	13	37	21	19	5	43	9	4	15	6	6
AACTTAACGCAAAAAGGTATTGGTGC_AGAACAAAAACTAAACTCATTCATGG	43	28	27	6	6	9	7	6	5	2	13	20	10	5	14	5	6	5	6	4
AATGAAACCCGGAAATGATTTCTATA_AGAACAAAAACTAAACTCATTCATGG	84	29	7	7	8	10	3	5	4	9	11	9	5	6	4	3	5	1	2	2
TCGGGAAGGCTAAATACGATTTCACA_AGAACAAAAACTAAACTCATTCATGG	166	43	46	8	8	11	12	9	8	6	20	32	8	8	15	2	6	3	4	7
CGGGCAAACGGAAAAGTGGTTCTGCC_AGAACAAAAACTAAACTCATTCATGG	130	69	45	16	18	30	39	9	11	15	66	41	44	18	39	9	7	7	8	9
CGCCTAATTTGTAACCAGCTTTCGCA_AGAACAAAAACTAAACTCATTCATGG	33	17	14	1	4	3	5	4	5	0	3	2	1	3	6	3	2	3	2	2
ATGGTAATAAACAAGCATCTTCTACA_AGAACAAAAACTAAACTCATTCATGG	222	66	53	13	12	24	16	5	5	1	17	22	20	9	20	1	7	8	3	8
TAAATAAATAGAAAAGGTTTTATTTG_AGAACAAAAACTAAACTCATTCATGG	95	20	3	4	3	6	5	3	3	14	11	6	2	14	1	3	1	5	8	3
TTGTCAAGCGGAAATCTCTTTCTCGA_AGAACAAAAACTAAACTCATTCATGG	69	15	14	5	4	3	1	2	1	2	3	3	4	3	0	1	0	0	0	0
CCCTGAAAAGGGAAGGCGGTTGACTG_AGAACAAAAACTAAACTCATTCATGG	178	41	40	7	11	12	16	8	8	5	19	16	18	8	20	5	0	3	4	6
AATTAAAAAAGCAACGCCTTTAATTA_AGAACAAAAACTAAACTCATTCATGG	12	3	4	4	4	2	3	5	0	2	3	3	1	2	0	2	4	0	1	0
TCATTAATAGGCAACTTCGTTGAATA_AGAACAAAAACTAAACTCATTCATGG	148	29	49	15	11	17	19	10	8	17	35	14	16	15	20	11	7	4	6	3
GCCATAAATTTTAATAAGGTTCGTAC_AGAACAAAAACTAAACTCATTCATGG	98	20	12	7	8	2	5	0	5	9	11	7	7	3	9	3	2	3	2	1
ACCTTAATACTTAACAATTTTCCGGA_AGAACAAAAACTAAACTCATTCATGG	70	22	20	4	3	8	4	4	2	3	16	8	8	5	3	1	0	4	2	1
TAGATAAAATACAATGCGTTTTGAAG_AGAACAAAAACTAAACTCATTCATGG	37	2	3	2	1	0	3	0	0	0	1	3	4	0	0	0	0	0	0	0
TTAAAAAATATCAAAGGGATTCTTTT_AGAACAAAAACTAAACTCATTCATGG	33	3	0	2	1	1	0	0	0	0	0	0	0	0	0	0	3	0	0	0
AATCCAAAATAGAATTATGTTGGCTG_AGAACAAAAACTAAACTCATTCATGG	25	11	1	1	1	7	0	2	2	4	7	5	2	0	7	3	1	1	1	0
CCCACAATTAAAAATCAGTTTCGGGG_AGAACAAAAACTAAACTCATTCATGG	66	5	4	1	2	6	6	2	3	2	14	4	5	2	6	4	2	3	2	3
ATCCCAAGATGAAAACTCCTTTTCAT_AGAACAAAAACTAAACTCATTCATGG	136	45	39	18	17	13	16	8	5	11	22	20	12	7	21	3	6	4	6	4
TAAGTAAGCCTAAAGTCAATTTCGCT_AGAACAAAAACTAAACTCATTCATGG	48	18	12	6	8	7	1	5	6	2	17	16	10	9	10	4	4	5	6	9
CTCCAAATATTTAACCTTATTCGGAA_AGAACAAAAACTAAACTCATTCATGG	23	2	0	2	1	1	1	1	0	0	2	0	0	0	1	0	0	0	0	0
TAACAAAAATATAACATTGTTTACGA_AGAACAAAAACTAAACTCATTCATGG	183	40	33	10	6	19	14	1	13	14	25	23	9	10	8	5	5	6	3	3
TTATAAAAATGTAAGCGGCTTAAAGT_AGAACAAAAACTAAACTCATTCATGG	57	13	11	5	7	5	8	4	4	2	5	3	4	3	8	2	5	2	2	1
GAAGTAATGGGCAAGACAATTGGGTT_AGAACAAAAACTAAACTCATTCATGG	85	28	28	10	1	14	9	3	2	0	10	13	7	1	4	2	2	1	1	1
TCTAAAACTGTGAATGAGTTTTAATT_AGAACAAAAACTAAACTCATTCATGG	15	4	1	1	1	2	2	1	2	0	2	4	0	1	2	0	0	2	2	0
ACCCAAAATTTCAAGGTTTTTTGCCC_AGAACAAAAACTAAACTCATTCATGG	42	18	11	2	3	3	3	2	4	0	6	4	1	2	6	2	0	1	0	0
TCTGCAAAATTTAAAGTCGTTCTCAA_AGAACAAAAACTAAACTCATTCATGG	78	47	37	11	9	12	15	7	11	10	23	16	10	14	12	5	7	1	3	7
CATCTAAAATTCAATGTGTTTCCTTC_AGAACAAAAACTAAACTCATTCATGG	41	18	21	9	14	20	18	15	21	22	81	92	65	84	162	64	64	153	143	144
TCTTCAAAAAGGAACAACATTTCTCC_AGAACAAAAACTAAACTCATTCATGG	52	17	14	12	10	6	13	6	3	4	17	15	18	8	10	4	3	3	5	1
ATAGGAAAAGGCAATACTGTTGTTGC_AGAACAAAAACTAAACTCATTCATGG	226	60	58	10	24	29	29	8	14	14	55	37	26	11	17	7	14	8	8	4
GTGATAATTAGGAATTGAGTTTATTA_AGAACAAAAACTAAACTCATTCATGG	58	8	11	3	3	4	0	2	1	0	5	3	0	4	2	0	3	2	1	0
TATAAAATACTAAAGGTTTTTGGATT_AGAACAAAAACTAAACTCATTCATGG	45	2	1	0	2	2	0	1	0	1	0	0	0	0	0	0	0	0	0	0
TTTCTAAAGGATAAACCTCTTACGGG_AGAACAAAAACTAAACTCATTCATGG	61	9	13	6	4	8	4	1	3	2	3	2	3	2	2	0	0	0	0	1
AGGATAAAGTGTAAATTCGTTGAATT_AGAACAAAAACTAAACTCATTCATGG	75	19	13	3	3	7	3	3	4	6	11	11	6	5	9	3	3	4	6	3
GTTAAAAAGACAAAACACGTTTAATT_AGAACAAAAACTAAACTCATTCATGG	50	10	12	4	4	6	6	4	2	3	12	12	3	14	5	1	3	3	1	2
CCCCGAAGTTCCAATAAGCTTCTCAC_AGAACAAAAACTAAACTCATTCATGG	24	3	6	0	0	0	2	0	5	2	6	0	3	1	1	0	3	0	0	1
CAGGTAATCTACAATTTTGTTGAAGG_AGAACAAAAACTAAACTCATTCATGG	64	16	5	1	3	4	1	0	3	4	7	6	3	2	3	0	4	0	0	0
CTAGGAATCCTCAATTAACTTCACTG_AGAACAAAAACTAAACTCATTCATGG	59	14	16	3	6	4	7	2	5	5	11	21	7	8	12	2	0	0	4	4
AGCTAAATTCGGAATTTCATTCATAG_AGAACAAAAACTAAACTCATTCATGG	5	4	0	0	0	0	0	0	0	0	0	0	0	0	0	0	0	0	0	0
AAGAAAATCTATAATTACGTTCTTAA_AGAACAAAAACTAAACTCATTCATGG	59	17	9	8	4	5	6	5	4	6	6	1	1	7	3	1	0	2	4	1
TCGTTAACAACAAAACTCCTTGTCAC_AGAACAAAAACTAAACTCATTCATGG	50	30	17	16	8	7	10	11	3	6	17	11	21	7	8	4	4	6	4	2
ACGAGAAATTGTAAGCCCTTTTGGGT_AGAACAAAAACTAAACTCATTCATGG	115	19	26	7	4	5	4	8	3	7	18	9	12	5	17	2	3	0	4	1
GTTAAAACTATCAAACCGGTTAAATT_AGAACAAAAACTAAACTCATTCATGG	68	15	14	4	3	6	1	0	1	3	6	6	1	2	0	2	1	3	3	5
AACTGAAAGGCAAAGGCCATTCGCAC_AGAACAAAAACTAAACTCATTCATGG	45	16	5	3	2	2	5	1	1	0	3	3	7	3	6	3	9	3	6	2
GCACTAAAATTAAATGTTTTTTGGAT_AGAACAAAAACTAAACTCATTCATGG	27	10	3	2	1	4	2	1	1	1	5	3	0	2	4	1	1	3	1	2
CTGTGAAGAGGTAACCGGCTTAAGGG_AGAACAAAAACTAAACTCATTCATGG	42	10	10	0	1	2	0	0	1	0	3	5	1	1	0	3	3	0	0	0
CAGTAAAAGTGTAAGGGCATTTAAAT_AGAACAAAAACTAAACTCATTCATGG	2	0	2	0	2	1	2	0	1	0	2	0	1	0	0	0	0	1	1	0
GCCGTAATGGGTAAATGAGTTCTAAT_AGAACAAAAACTAAACTCATTCATGG	52	9	8	2	3	8	5	1	1	7	9	5	8	1	6	2	1	1	2	0
ATTATAATATCGAAGAGTCTTAGCGC_AGAACAAAAACTAAACTCATTCATGG	31	3	3	0	0	1	3	0	0	1	2	0	2	2	1	0	0	0	1	0
ATCAAAACGCTCAAAGCCTTTTAAT_AGAACAAAAACTAAACTCATTCATGG	22	12	2	0	3	1	3	0	0	0	6	0	0	3	0	0	1	2	0	1
CAATGAACTTAGAAACATTTTCAACG_AGAACAAAAACTAAACTCATTCATGG	33	6	14	2	2	2	3	3	3	9	4	16	6	4	8	4	2	3	2	0
CTGTCAATAGGAAAATCATTTGCGAG_AGAACAAAAACTAAACTCATTCATGG	38	12	17	3	5	4	6	2	0	0	10	7	8	4	11	1	1	1	3	0
AATGTAACTTAGAACGAATTTGGCTC_AGAACAAAAACTAAACTCATTCATGG	102	45	41	14	15	19	14	6	7	14	16	35	17	9	17	3	3	7	3	3
TTTAAAACTAAAAACGGCTTTTGTCT_AGAACAAAAACTAAACTCATTCATGG	96	11	20	7	5	15	7	2	5	7	11	5	3	9	10	3	9	0	0	0
AAGTAAACTGGTAATTACTTTTATTA_AGAACAAAAACTAAACTCATTCATGG	21	3	0	0	1	0	1	2	0	0	0	0	0	0	0	0	2	0	0	0
GTCCGAAGATTTAAAGTTCTTAGTTG_AGAACAAAAACTAAACTCATTCATGG	37	8	13	1	2	4	1	2	2	2	0	2	1	0	5	0	1	3	1	0
TTAAAAAGGTATAAGAACTTTTCTCG_AGAACAAAAACTAAACTCATTCATGG	51	11	14	3	3	1	4	1	1	0	8	3	4	1	2	2	0	0	2	0
TCATGAACGGAAAACAGTTTTTGCAT_AGAACAAAAACTAAACTCATTCATGG	18	1	0	0	0	1	0	0	0	1	4	0	3	0	0	0	0	0	0	0
ACTTAAAGATCAAATGTGGTTAAAAT_AGAACAAAAACTAAACTCATTCATGG	25	6	6	1	0	2	5	0	1	1	3	1	3	1	1	0	0	4	2	4
GAATGAATCCTGAAGGTCTTTTTAAA_AGAACAAAAACTAAACTCATTCATGG	58	29	13	2	3	7	10	2	5	6	10	11	4	8	6	4	2	2	2	5
AGCGGAATACGTAATTGTATTTGAGA_AGAACAAAAACTAAACTCATTCATGG	128	39	25	12	5	18	12	10	7	16	36	28	20	8	12	1	6	4	4	6
GTCAAAAATGACAAGTTGATTCCGTA_AGAACAAAAACTAAACTCATTCATGG	30	2	10	3	4	5	2	0	1	2	0	1	2	1	2	0	1	3	1	0
TAAGTAAAGATTAAGTGACTTTCGCT_AGAACAAAAACTAAACTCATTCATGG	2	0	0	0	0	0	0	0	0	0	0	0	0	0	0	0	0	0	0	0
AAAAGAATGACGAACTTATTTAATTA_AGAACAAAAACTAAACTCATTCATGG	46	19	1	1	2	6	1	1	0	2	1	0	0	1	1	0	0	0	2	1
ACTATAAACTTGAACGTTTTTTTTT_AGAACAAAAACTAAACTCATTCATGG	1	2	0	0	0	0	0	0	0	0	0	1	0	0	0	0	0	0	0	0
CATAAAACCAACAATACGGTTGCAGT_AGAACAAAAACTAAACTCATTCATGG	85	19	12	5	3	12	2	5	8	13	21	18	8	8	13	2	5	4	1	1
CCCACAACTTCTAATGCGCTTACTTT_AGAACAAAAACTAAACTCATTCATGG	25	11	5	3	0	1	4	2	1	3	9	0	3	2	5	1	4	2	2	1
AAATCAACGAGAAACGTCATTGCTGG_AGAACAAAAACTAAACTCATTCATGG	290	86	69	37	21	31	35	12	18	13	58	41	55	17	47	13	11	13	16	12
AAACCAAATTATAAAGTCGTTAATGT_AGAACAAAAACTAAACTCATTCATGG	161	34	27	8	3	5	7	5	11	8	14	10	6	4	2	1	2	3	3	8
TGTCGAACCGGGAACTTTTTTATATG_AGAACAAAAACTAAACTCATTCATGG	34	14	12	2	2	2	5	5	1	1	6	3	1	7	3	2	0	1	0	1
CTCGCAAGTAACATGCTATTCTAAC_AGAACAAAAACTAAACTCATTCATGG	31	8	7	0	2	1	1	0	1	0	2	0	3	1	0	0	0	2	0	2
TGAATAATATCGAAGTGACTTTTGTT_AGAACAAAAACTAAACTCATTCATGG	108	29	24	11	4	15	12	5	9	7	20	23	13	10	21	3	5	6	9	12
TTTTAAACCACTAATTCTCTTTCATT_AGAACAAAAACTAAACTCATTCATGG	24	10	8	1	7	4	4	0	5	2	10	8	6	6	5	3	1	6	9	6
ACGTCAATTTATAAGCACCTTAAATT_AGAACAAAAACTAAACTCATTCATGG	126	22	21	15	9	18	16	11	9	7	12	16	13	8	9	4	3	10	9	4
TGATGAAAGAACAATCGCATTTTGAC_AGAACAAAAACTAAACTCATTCATGG	325	88	118	28	26	42	34	14	10	28	56	52	36	12	46	11	8	7	7	10
CATCAAAAACTAAAACTGATTCTATA_AGAACAAAAACTAAACTCATTCATGG	130	28	17	16	12	14	15	11	7	11	22	12	3	11	5	10	4	5	7	10
GCTTCAATGAGCAAGCTTATTGCTAA_AGAACAAAAACTAAACTCATTCATGG	4	7	8	3	5	8	4	3	3	3	27	11	11	4	12	2	0	10	7	3
AAGGTAATCGCAAAGCACCTTCTTGA_AGAACAAAAACTAAACTCATTCATGG	229	65	81	24	14	25	23	12	5	11	35	31	20	18	40	10	3	11	10	5
CTGCGAACCTTAAACGACATTCTTTC_AGAACAAAAACTAAACTCATTCATGG	12	4	2	0	3	0	1	1	0	1	5	1	2	2	0	0	0	1	1	1
ACAAAAAACGGGAATGTCCTTTGGTG_AGAACAAAAACTAAACTCATTCATGG	27	11	9	1	4	0	5	3	2	3	11	12	8	5	6	1	1	0	3	1
TCTTCAACACGTAAGTACTTTTTATC_AGAACAAAAACTAAACTCATTCATGG	9	3	6	2	2	1	1	2	0	0	1	6	0	0	2	0	0	1	1	0
ACAGAAAACATGAACACAGTTACAAC_AGAACAAAAACTAAACTCATTCATGG	106	16	27	7	7	9	10	6	4	7	18	19	11	4	18	0	5	1	7	2
ATTCGAATCTGAAAGCGCATTTGATG_AGAACAAAAACTAAACTCATTCATGG	32	15	9	3	2	9	5	6	6	8	16	23	12	8	9	4	0	3	5	3
TGTACAATAAAAAATTAGGTTGAAAT_AGAACAAAAACTAAACTCATTCATGG	19	3	1	1	5	0	3	1	0	0	1	1	1	1	2	0	0	0	1	0
GAGCGAATACAAAACTGCTTTTGCTT_AGAACAAAAACTAAACTCATTCATGG	47	7	5	3	1	4	0	1	0	0	0	4	0	0	1	1	0	0	0	0
TGTGTAATCTCAAAAAAAGTTTGGTT_AGAACAAAAACTAAACTCATTCATGG	59	20	19	8	11	21	9	9	10	9	20	6	11	5	11	2	2	6	4	1
ACATCAATATGTAAGTTTGTTGGGTA_AGAACAAAAACTAAACTCATTCATGG	101	30	31	4	10	4	4	3	4	4	24	13	9	2	6	0	2	0	2	2
GAAGGAACCAAAAAGCATCTTGGGCG_AGAACAAAAACTAAACTCATTCATGG	60	14	16	8	5	10	6	4	1	7	11	9	15	2	9	2	1	3	2	2
CTGTGAAACTAGAAAAATTTTGCATA_AGAACAAAAACTAAACTCATTCATGG	53	6	8	4	5	3	1	2	1	1	1	3	3	2	1	1	0	3	0	1
GGCATAACTGGTAACTCAATTACCTA_AGAACAAAAACTAAACTCATTCATGG	128	54	33	16	12	30	20	12	13	12	44	51	23	27	23	9	3	17	28	26
TTGGTAATAGTAAAGTAGGTTAAGAT_AGAACAAAAACTAAACTCATTCATGG	42	25	10	9	7	8	4	3	7	6	10	5	4	9	5	2	1	0	0	2
TGGCGAATTTACATTGCTTTATGAT_AGAACAAAAACTAAACTCATTCATGG	68	11	10	6	8	4	3	3	3	6	15	15	10	7	10	3	3	2	4	3
AGGCGAATCGCGAAGAGCGTTCGGTG_AGAACAAAAACTAAACTCATTCATGG	51	7	4	1	3	3	1	1	4	2	11	6	13	9	7	1	0	1	0	1
AACAGAAGTGTTAATCCGATTTTGCC_AGAACAAAAACTAAACTCATTCATGG	57	24	19	2	3	8	7	6	2	3	9	2	8	6	10	0	4	5	2	3
TAAACAATCTTCAACGAAGTTGATAT_AGAACAAAAACTAAACTCATTCATGG	48	24	18	12	0	7	3	7	1	5	22	17	16	6	6	1	4	2	1	0
ACCTCAATGTAAAAGTATATTCCACT_AGAACAAAAACTAAACTCATTCATGG	314	77	65	26	25	43	34	25	17	16	42	33	22	10	21	7	6	3	16	11
CCGGTAAAGTTCAACTTGATTTGCTG_AGAACAAAAACTAAACTCATTCATGG	1	0	0	0	0	0	0	0	0	0	1	0	0	0	0	0	0	0	0	0
CCACTAATCTTTAACTTATTTAATCA_AGAACAAAAACTAAACTCATTCATGG	51	6	2	1	7	2	0	1	1	0	2	1	1	4	1	0	0	0	1	1
ATGATAATTTGGAAGGGCCTTGGACG_AGAACAAAAACTAAACTCATTCATGG	237	64	78	26	17	36	29	14	18	19	51	49	24	17	37	14	9	9	8	9
TAGTAAAAATGGTAACATTTTTTTTTT_AGAACAAAAACTAAACTCATTCATGG	20	5	0	1	2	4	0	0	1	1	1	0	0	0	0	1	0	0	3	1
CGGTTAAAGACAAACCAATTTCGTGG_AGAACAAAAACTAAACTCATTCATGG	2	5	11	3	1	2	1	0	0	5	9	11	6	3	5	2	2	1	0	1
TAGTAAAATGGAAATCTTATTGAAAG_AGAACAAAAACTAAACTCATTCATGG	188	68	35	17	18	19	12	9	5	8	28	15	16	3	18	2	0	11	6	4
TCATAAAAACTTAATACCATTCTGAG_AGAACAAAAACTAAACTCATTCATGG	50	6	9	0	4	5	4	4	2	2	10	4	3	2	2	0	1	0	1	0
CACTGAAATATCAAAACGGTTTTTTG_AGAACAAAAACTAAACTCATTCATGG	15	1	1	0	0	1	0	0	0	0	2	0	0	0	0	0	0	0	0	0
AATCTAATAAAAAACCTCTTTTAAAT_AGAACAAAAACTAAACTCATTCATGG	74	2	0	3	1	3	0	4	5	3	1	2	0	2	0	0	0	0	0	1
CGATAAAATTCAAAGCTAGTTGCAGT_AGAACAAAAACTAAACTCATTCATGG	15	4	0	1	4	4	2	0	2	0	2	2	1	0	1	0	0	0	2	2
GCTAGAAGGCTTAAGTTTTTTTGTGA_AGAACAAAAACTAAACTCATTCATGG	27	8	10	2	2	1	5	1	0	1	7	4	0	0	0	0	5	0	0	0
GGTGAAATTTTAAAGCCTCTTGAGGG_AGAACAAAAACTAAACTCATTCATGG	59	6	15	2	1	0	4	5	6	6	11	3	5	1	12	1	3	4	3	2
ATGTCAAATAGTAACCGGTTTGGCAA_AGAACAAAAACTAAACTCATTCATGG	129	34	32	10	5	10	12	13	11	7	18	28	10	7	27	7	4	8	12	6
TATTAAACAGGCAAACGTCTTTAGCC_AGAACAAAAACTAAACTCATTCATGG	130	30	26	7	11	10	2	5	4	1	14	13	12	2	17	1	1	0	2	1
GGATTAATGTCCAAATCATTTGGTAT_AGAACAAAAACTAAACTCATTCATGG	106	28	31	12	8	11	13	8	6	11	9	28	13	11	14	8	5	7	5	2
AATTGAATCAATAAGATATTTGTATC_AGAACAAAAACTAAACTCATTCATGG	49	12	10	6	5	5	5	6	1	2	0	10	2	3	2	1	1	2	2	0
AAAATAATTCTTAATACACTTTGATT_AGAACAAAAACTAAACTCATTCATGG	80	11	9	9	5	13	4	7	4	7	14	7	3	9	4	0	5	1	2	3
TCTCCAAGGAATAACGAAGTTAAAAT_AGAACAAAAACTAAACTCATTCATGG	48	14	8	6	10	7	2	2	1	1	3	2	1	2	1	0	0	0	0	0
TTAATAATCTTCAAGGTAATTAAGAT_AGAACAAAAACTAAACTCATTCATGG	62	11	3	3	6	6	3	2	3	2	7	7	1	5	5	1	2	0	1	0
CTAGTAAACGGTAACTAACTTGCGGC_AGAACAAAAACTAAACTCATTCATGG	51	19	21	7	9	11	12	4	3	4	12	13	7	8	11	2	3	4	2	1
AGTACAAGCGGCAAAATTCTTCCCGT_AGAACAAAAACTAAACTCATTCATGG	53	18	12	5	3	5	6	2	6	8	13	5	6	1	5	1	4	2	3	1
CGGTAAAATCAGAAGGACATTTGTAT_AGAACAAAAACTAAACTCATTCATGG	11	5	4	0	0	0	0	0	0	0	2	0	0	0	0	0	0	0	0	0
GGAGCAAGGGAAAATATGATTGTCAT_AGAACAAAAACTAAACTCATTCATGG	24	2	1	0	0	0	0	0	0	0	0	0	1	0	0	0	0	0	0	0
ATCTTAATTGTAAATTGAGTTGAGCA_AGAACAAAAACTAAACTCATTCATGG	190	51	59	14	28	21	29	18	7	7	18	21	26	8	19	4	3	5	3	3
GCTCCAATTTCTATTGTATTGCCAG_AGAACAAAAACTAAACTCATTCATGG	1	0	0	0	0	0	0	0	0	0	0	0	0	0	0	0	0	0	0	0
CTACGAAATGTGAATACTATTCTTGG_AGAACAAAAACTAAACTCATTCATGG	135	51	29	18	8	5	14	9	4	3	39	33	37	15	26	5	9	10	7	4
ATTTAAAACGTTAATTTTTTTATTCT_AGAACAAAAACTAAACTCATTCATGG	42	4	1	0	1	2	0	0	1	1	0	0	0	2	0	0	0	0	0	0
ATTGAAATGAGAAACAACGTTCTTCT_AGAACAAAAACTAAACTCATTCATGG	49	5	6	2	0	1	3	2	2	3	6	2	1	2	1	0	2	0	2	0
ACGTTAAGAGGAAAACGAATTATGTC_AGAACAAAAACTAAACTCATTCATGG	52	12	9	2	0	6	5	2	4	6	18	10	10	2	6	1	2	2	2	0
AGCGCAATAAGCAACTTCTTTAGGCT_AGAACAAAAACTAAACTCATTCATGG	35	7	5	1	1	2	3	0	0	1	3	1	3	1	1	0	3	1	1	1
CAACAAACCCTAAAGTCACTTACCTT_AGAACAAAAACTAAACTCATTCATGG	4	1	4	4	1	3	0	2	0	1	0	0	1	0	0	0	0	0	0	0
ATGATAAGCGTTAACTGAGTTGCTTG_AGAACAAAAACTAAACTCATTCATGG	36	14	21	3	2	7	6	4	2	2	1	4	10	0	4	1	2	0	2	0
CCCGTAAAATGCAAATTACTTCGCCG_AGAACAAAAACTAAACTCATTCATGG	39	10	8	3	2	4	3	2	2	2	5	4	2	1	0	0	3	0	0	0
ATTCGAAAAAAGAAATCCGTTAATGC_AGAACAAAAACTAAACTCATTCATGG	42	10	9	4	3	5	4	2	2	1	2	6	4	3	6	0	2	5	6	8
TAAAGAAGTATGAAATATATTATACG_AGAACAAAAACTAAACTCATTCATGG	78	13	4	2	3	0	0	0	1	2	0	0	0	0	0	0	1	0	1	0
AGCGTAAGTGGTAAGTCTGTTTCGAT_AGAACAAAAACTAAACTCATTCATGG	136	36	49	12	15	13	13	15	7	15	33	26	25	9	22	5	10	6	6	2
TTATTAACGTTTAATCATATTGGCA_AGAACAAAAACTAAACTCATTCATGG	2	0	0	0	0	0	0	0	0	0	0	0	0	0	0	0	0	0	0	0
ACGTGAATCATGAATCGTGTTAGGTT_AGAACAAAAACTAAACTCATTCATGG	47	18	30	8	8	8	8	2	3	4	3	14	14	1	14	5	8	3	2	1
TGATCAAATCTGAATTCTTTTTAAAA_AGAACAAAAACTAAACTCATTCATGG	57	6	3	3	2	1	0	0	2	2	0	0	0	2	0	0	0	0	2	0
TGGCCAAACTGAAAGGCGGTTGTAGT_AGAACAAAAACTAAACTCATTCATGG	109	31	34	12	7	27	19	13	7	9	30	18	8	12	19	6	4	6	6	6
CCCTCAATATATAAAAAGATTTTAAA_AGAACAAAAACTAAACTCATTCATGG	46	0	0	0	0	0	0	0	0	0	0	0	0	1	0	0	0	0	0	0
TTAGCAACGTGGAACATACTTCCCTA_AGAACAAAAACTAAACTCATTCATGG	52	12	8	2	2	5	2	1	2	2	2	2	3	0	3	0	2	0	0	0
TAAACAACTACAAAGGAGGTTGATGT_AGAACAAAAACTAAACTCATTCATGG	244	78	63	20	15	29	16	13	9	22	52	65	28	17	36	8	10	7	4	1
GCACCAATGCAAAGACGGTTGAGCG_AGAACAAAAACTAAACTCATTCATGG	1	0	0	0	0	0	0	0	0	0	0	0	0	0	0	0	0	0	0	0
GCCGTAATTCGCAACCCTCTTAGAGG_AGAACAAAAACTAAACTCATTCATGG	27	14	14	6	7	6	3	6	3	8	11	19	5	3	10	2	3	4	2	1
TCATCAACTAACAATATAATTTGCTT_AGAACAAAAACTAAACTCATTCATGG	39	13	11	2	1	1	0	0	0	0	2	0	0	0	1	0	0	0	0	0
GGCGCAAGTTCTAAGGAAGTTTGGTC_AGAACAAAAACTAAACTCATTCATGG	109	20	24	10	10	14	10	5	10	8	19	20	9	5	15	3	3	3	3	2
TTCGCAATTGCCAATGTATTTGAGGC_AGAACAAAAACTAAACTCATTCATGG	75	29	39	13	17	7	8	4	10	8	20	28	16	3	15	6	8	8	3	7
TCATAAAGTATTAATCTTATTCATTG_AGAACAAAAACTAAACTCATTCATGG	146	27	12	5	10	7	9	6	2	4	10	9	1	5	2	1	5	0	4	2
CGTAAAAAGGTCAACGAAATTATTTA_AGAACAAAAACTAAACTCATTCATGG	106	34	13	6	6	16	12	9	4	8	17	15	1	9	11	2	2	1	3	0
TCACGAATCGGGAAGCGTCTTTGACT_AGAACAAAAACTAAACTCATTCATGG	112	29	27	11	14	19	14	4	6	12	18	18	17	13	27	3	14	6	7	7
CCCCAAATGTGGAAGAATCTTTTTAT_AGAACAAAAACTAAACTCATTCATGG	8	0	0	0	0	0	0	0	0	0	0	0	0	0	0	0	0	0	0	0
ATTACAACAACCAAGCCTCTTGTCTA_AGAACAAAAACTAAACTCATTCATGG	13	0	0	0	1	0	0	0	0	0	0	0	0	0	2	0	0	0	0	0
GGTCTAACCACAAAAGCGATTTTTAG_AGAACAAAAACTAAACTCATTCATGG	78	17	8	1	1	5	4	1	1	2	2	2	1	1	2	1	1	0	0	0
ACAGGAATCGATAAATACTTTTCTCG_AGAACAAAAACTAAACTCATTCATGG	213	46	49	11	11	22	17	7	10	18	48	37	18	12	44	2	4	12	8	6
ATGACAACCTCTAATAACTTTTGCCT_AGAACAAAAACTAAACTCATTCATGG	49	10	14	6	6	3	3	2	2	5	15	15	3	5	11	3	3	3	2	3
TTGGCAATTTGCAAATGCCTTACCAC_AGAACAAAAACTAAACTCATTCATGG	214	40	55	19	20	19	13	16	11	10	31	26	25	14	26	2	15	17	13	9
GATAGAACGCTTAAATGACTTGTGAA_AGAACAAAAACTAAACTCATTCATGG	6	0	0	0	0	0	0	0	0	0	0	1	0	0	0	0	0	0	0	0
TTGCGAACACTCAAGTGGCTTGTTTG_AGAACAAAAACTAAACTCATTCATGG	57	18	14	0	1	6	3	1	1	4	4	4	4	2	9	0	0	2	2	0
GCACTAATGGCGAAGTAGATTATGGG_AGAACAAAAACTAAACTCATTCATGG	33	13	22	10	7	6	7	5	4	3	10	12	12	6	16	1	1	4	2	4
GAGGGAATGCGGAAAAAAATTGGGGG_AGAACAAAAACTAAACTCATTCATGG	103	16	14	7	3	8	5	3	1	6	12	26	14	12	15	4	0	3	3	7
CCAATAATACTTAACAAGATTTCTTC_AGAACAAAAACTAAACTCATTCATGG	29	4	1	0	0	1	0	0	3	2	2	1	2	3	2	0	0	0	0	1
TTATCAATAACTAATATGCTTTTGTG_AGAACAAAAACTAAACTCATTCATGG	58	18	13	5	3	2	2	2	3	0	5	3	7	0	0	0	1	0	0	0
AACTCAAGCTGGAAGAGGGTTGCCAG_AGAACAAAAACTAAACTCATTCATGG	46	6	15	4	8	9	8	5	0	5	14	7	6	2	8	5	6	6	2	1
ACGCGAAACCGAAACCTCATTAATGA_AGAACAAAAACTAAACTCATTCATGG	125	33	24	8	10	9	10	11	5	8	26	29	9	7	14	6	4	4	0	2
TGTATAAGAGGAAATGGTTTTCAGGC_AGAACAAAAACTAAACTCATTCATGG	80	27	37	9	8	31	9	10	5	5	14	14	10	8	12	1	2	1	6	4
TAACCAAGACAAAAGTTTGTTAGCTT_AGAACAAAAACTAAACTCATTCATGG	10	6	1	0	0	0	1	0	3	0	2	0	0	0	0	0	0	0	0	0
TGGAAAAGGTGCAATAGTATTGAGGC_AGAACAAAAACTAAACTCATTCATGG	20	11	9	0	2	2	0	1	0	3	4	3	9	1	3	2	1	0	2	0
CGAACAAACTGGAAAATACTTTGCAC_AGAACAAAAACTAAACTCATTCATGG	30	14	7	4	2	6	5	0	2	6	3	2	2	1	1	0	5	2	2	0
TATGTAATGTGCAAGTTTTTTTGCCA_AGAACAAAAACTAAACTCATTCATGG	42	19	17	1	4	3	4	1	2	7	11	7	4	5	11	3	3	2	6	1
AACGAAAACTTTAACATCGTTAGCGG_AGAACAAAAACTAAACTCATTCATGG	34	3	2	1	0	2	1	1	1	0	4	9	1	2	0	1	2	2	1	0
AAGGGAATAGTGAATACCCTTTTGAC_AGAACAAAAACTAAACTCATTCATGG	133	22	23	10	7	16	12	3	6	3	17	30	19	14	19	6	8	5	12	4
ATCAAAAACTTAAATGAATTTGGGCA_AGAACAAAAACTAAACTCATTCATGG	141	51	55	21	15	40	20	11	18	13	44	21	23	11	23	1	4	9	9	4
ACCTTAACAATCAATGGACTTGGATT_AGAACAAAAACTAAACTCATTCATGG	37	10	14	6	2	3	2	2	0	1	2	5	4	0	1	0	0	0	0	0
GATAAAATGAATAAGACTTTTTAAAC_AGAACAAAAACTAAACTCATTCATGG	66	20	8	2	6	5	4	2	2	0	4	1	2	3	1	0	1	1	0	0
GACGAAAGTAGTAAGACAGTTGACAT_AGAACAAAAACTAAACTCATTCATGG	57	17	8	5	2	10	3	3	2	4	2	4	7	1	4	3	0	1	0	1
TTACAAACAAACAACCAACTTGTTTC_AGAACAAAAACTAAACTCATTCATGG	21	7	6	1	4	5	2	3	0	3	1	5	3	1	4	3	0	7	4	5
GGAGTAAATAGAAATTCGCTTGCTTA_AGAACAAAAACTAAACTCATTCATGG	134	33	40	10	6	24	18	9	10	10	13	19	14	9	27	12	3	12	6	10
GCACAAAGCTACATGTTATTAAGTC_AGAACAAAAACTAAACTCATTCATGG	11	3	5	0	0	2	2	0	0	0	1	1	0	0	1	0	0	0	0	0
ACCTGAATCTGAAAGGGCTTTTAATC_AGAACAAAAACTAAACTCATTCATGG	116	37	30	14	10	23	8	10	11	8	48	32	15	14	15	4	9	5	9	4
GTCGGAATCAAGAATGTGTTTGCGCG_AGAACAAAAACTAAACTCATTCATGG	226	62	66	25	17	22	28	13	9	13	48	30	30	4	30	2	7	11	4	5
ACCGGAAAGTAAAAGGTGTTTGACAT_AGAACAAAAACTAAACTCATTCATGG	73	16	23	8	3	10	9	3	7	9	7	14	8	4	2	0	4	1	0	1
AGGGCAAGGAGTAATGGAGTTTGGAG_AGAACAAAAACTAAACTCATTCATGG	16	7	4	0	1	1	0	1	2	1	5	2	5	1	10	3	2	1	2	1
AATATAAAAGCAAATCCAGTTTTATT_AGAACAAAAACTAAACTCATTCATGG	53	12	7	3	7	7	7	3	5	6	10	4	2	13	4	1	0	5	1	2
CGATTAAAAAAGAAGTAGTTTGAAAG_AGAACAAAAACTAAACTCATTCATGG	43	2	1	1	2	1	1	0	2	0	0	1	1	0	4	0	3	2	0	3
CGGACAACTGTAAATTGGTTTACCGT_AGAACAAAAACTAAACTCATTCATGG	48	15	12	3	5	7	5	1	2	0	22	10	2	2	7	0	1	0	2	1
CTATGAAAGGGGAACAATCTTACGTG_AGAACAAAAACTAAACTCATTCATGG	69	16	16	8	4	12	5	3	4	5	20	9	9	4	14	2	8	2	2	1
GTCTTAATCGCTAATAAAGTTTTTGAT_AGAACAAAAACTAAACTCATTCATGG	1	0	0	0	0	0	0	0	0	0	0	0	0	0	0	0	0	0	0	0
TTACAAACTTTTAACGACTTTCTAAA_AGAACAAAAACTAAACTCATTCATGG	129	20	21	5	5	5	3	1	3	5	13	4	2	4	4	0	4	2	0	1
GCCTGAACCCGGAAACCTGTTAAAAC_AGAACAAAAACTAAACTCATTCATGG	61	21	25	12	6	8	11	4	7	7	26	13	5	4	5	3	0	3	2	1
ACAGCAACCCGCAAGCTACTTATTCA_AGAACAAAAACTAAACTCATTCATGG	33	9	6	1	1	2	0	0	0	1	4	0	3	0	2	1	4	3	3	1
CTCGTAAAAGGGAAAAAACTTAGGCC_AGAACAAAAACTAAACTCATTCATGG	34	5	7	0	0	0	0	1	2	1	2	2	0	0	0	0	0	0	0	0
ATTTTAAACCAAAAATTAGTTAACAG_AGAACAAAAACTAAACTCATTCATGG	28	3	2	1	0	0	0	1	0	0	3	0	0	0	0	0	0	0	0	0
CTATTAATGTATAACTCAGTTAGGTC_AGAACAAAAACTAAACTCATTCATGG	63	13	14	5	5	2	3	0	0	3	10	7	6	6	0	3	3	5	1	5
TGTAAAAAGGGGAAAAGGTTTCAGAC_AGAACAAAAACTAAACTCATTCATGG	34	11	8	1	0	3	0	2	1	0	1	1	0	0	3	0	0	1	0	0
TACGCAATGATAAACATAGTTGCGGG_AGAACAAAAACTAAACTCATTCATGG	91	11	10	2	2	7	1	1	0	4	3	18	13	2	11	7	4	2	5	1
CTGTTAAAGTCCAACCATATTCAGTG_AGAACAAAAACTAAACTCATTCATGG	15	2	1	0	2	0	0	1	0	0	7	3	2	2	1	2	3	1	0	0
AGTTTAACTCTTAATATAATTTCCGA_AGAACAAAAACTAAACTCATTCATGG	23	6	0	2	0	0	0	0	0	0	0	0	0	2	2	0	0	0	1	0
TAACAAAAATTTAAAAATCTTCTCGG_AGAACAAAAACTAAACTCATTCATGG	47	11	5	5	4	4	4	1	5	2	7	3	3	1	4	2	1	1	2	1
CTCCTAAGTAGTAAATTACTTGTCCG_AGAACAAAAACTAAACTCATTCATGG	19	9	3	1	1	1	3	1	1	0	1	9	4	2	4	2	2	3	1	0
ATCAAAACCTATAATCCGTTTGTCTA_AGAACAAAAACTAAACTCATTCATGG	18	0	2	0	0	0	0	0	0	0	0	0	0	0	0	0	0	0	0	0
ATCTTAATTACGAATTTTATTGCGTT_AGAACAAAAACTAAACTCATTCATGG	40	11	5	1	3	1	0	0	1	0	2	2	0	0	1	0	2	0	0	0
CAGCAAACTACTAATATACTTGTGGG_AGAACAAAAACTAAACTCATTCATGG	108	29	33	9	5	7	10	5	3	3	18	15	11	5	14	3	6	6	1	1
CATGCAAACTGTAATCTGATTGCGAA_AGAACAAAAACTAAACTCATTCATGG	101	18	10	4	3	7	6	4	1	4	26	14	7	3	17	3	4	5	1	2
TTCAAAAACTGGAAATTATTTACTTC_AGAACAAAAACTAAACTCATTCATGG	60	11	15	5	5	7	2	0	2	3	7	3	3	3	4	0	4	4	9	2
TTGCTAAGGAACAACGACATTTTGAG_AGAACAAAAACTAAACTCATTCATGG	51	20	8	0	0	1	2	1	4	0	9	8	7	3	12	3	0	7	3	0
TTCGAAACTATAAACAGAATTTATGA_AGAACAAAAACTAAACTCATTCATGG	51	7	4	5	2	2	1	2	0	3	3	1	0	3	0	1	1	1	2	2
AAATAAAGGGTCAAGAAAATTAACGT_AGAACAAAAACTAAACTCATTCATGG	174	24	21	8	7	13	6	7	4	8	15	21	13	16	12	4	6	3	7	2
TTACCAACTTCGAAATGTTTTCATTT_AGAACAAAAACTAAACTCATTCATGG	28	9	15	0	1	0	2	4	0	0	4	2	3	1	1	0	0	0	1	1
CGAATAATCAAAAATCTTTTTTATCC_AGAACAAAAACTAAACTCATTCATGG	86	8	3	3	6	1	3	0	2	1	5	0	1	0	0	1	3	0	0	2
TGGGTAAAACGAAATTTTGTTGAAGG_AGAACAAAAACTAAACTCATTCATGG	77	17	19	2	6	3	3	1	3	5	3	6	5	1	1	4	0	2	2	7
GATACAACCTCGAATGGGTTTACCTC_AGAACAAAAACTAAACTCATTCATGG	18	12	7	6	2	3	7	4	2	2	17	5	7	1	5	3	1	6	3	1
CTTCAAACCTCGAACGTAATTTGTTT_AGAACAAAAACTAAACTCATTCATGG	188	51	40	13	11	16	18	13	12	18	36	22	14	12	28	9	15	6	3	7
CTTTGAAAACAAAAAATATTTACATA_AGAACAAAAACTAAACTCATTCATGG	40	3	0	2	0	0	0	2	0	1	0	1	0	1	0	0	0	0	0	0
ATAGTAACATTTAATGCACTTATCAG_AGAACAAAAACTAAACTCATTCATGG	37	12	10	1	0	0	0	1	2	1	1	1	2	0	1	0	0	0	0	0
TACGTAATAGAAAAAACCCTTTCAAC_AGAACAAAAACTAAACTCATTCATGG	101	35	22	4	14	14	14	4	6	12	32	9	9	14	14	3	5	5	6	3
GAGTTAACAGTCAACGCAGTTACAGG_AGAACAAAAACTAAACTCATTCATGG	144	59	43	22	20	26	23	8	12	18	33	42	26	17	35	20	7	20	21	22
AGAGTAACGTTAAAGCGTTTTCATCC_AGAACAAAAACTAAACTCATTCATGG	237	68	59	29	18	32	26	16	10	9	38	27	35	7	24	7	8	8	6	3
ACAATAACTGGTAATTGGGTTACTCG_AGAACAAAAACTAAACTCATTCATGG	33	15	13	2	3	3	2	2	6	1	3	10	4	0	1	0	0	0	1	0
GCCTGAAAAAGTAAGGATGTTGCCGT_AGAACAAAAACTAAACTCATTCATGG	11	3	2	0	0	1	1	2	0	3	1	0	1	0	1	0	0	0	0	0
ATACCAATTCGTAACCGCTTTCATAT_AGAACAAAAACTAAACTCATTCATGG	148	34	42	10	13	30	18	11	9	13	33	21	17	22	11	3	3	12	7	16
CCCTCAAAAAAAAAAGACGTTCTGTT_AGAACAAAAACTAAACTCATTCATGG	5	0	0	0	0	2	1	0	0	0	1	0	0	0	1	0	0	0	0	0
TGAGTAATGGATAAAGGTTTTCTCTA_AGAACAAAAACTAAACTCATTCATGG	33	9	6	8	5	6	8	4	6	2	9	3	2	3	4	1	1	1	1	1
AAGAAAAACACAAAAGTTATTCGGGA_AGAACAAAAACTAAACTCATTCATGG	42	9	11	2	3	7	2	1	1	2	7	5	2	3	0	1	0	2	0	0
ATTAAAAGTAACAAGTGGGTTTTTTT_AGAACAAAAACTAAACTCATTCATGG	36	6	3	1	3	1	0	0	0	1	4	0	0	2	5	2	2	1	2	0
AGAATAATAGGTAATGCGTTTGCCGG_AGAACAAAAACTAAACTCATTCATGG	44	7	4	0	2	6	4	9	0	3	20	8	4	0	5	2	0	0	0	1
ACCTGAATTCTGAAGTCTATTGTCTC_AGAACAAAAACTAAACTCATTCATGG	25	2	1	0	3	0	0	0	1	0	2	2	2	0	0	2	0	4	5	1
AAGTCAACCATGAAAGCAGTTAACGA_AGAACAAAAACTAAACTCATTCATGG	57	14	13	1	2	7	8	2	2	2	11	6	3	2	2	0	1	1	0	1
ATTAGAATTTTGAAGCATGTTCAACT_AGAACAAAAACTAAACTCATTCATGG	185	54	40	10	20	27	17	14	18	21	29	33	28	13	23	6	7	3	8	5
GCAGGAAACGTTAAACACGTTGCGTC_AGAACAAAAACTAAACTCATTCATGG	29	6	6	0	0	0	0	0	0	0	0	2	4	0	2	0	0	0	0	0
GTTTCAATTGAAAAATCTCTTTCCGT_AGAACAAAAACTAAACTCATTCATGG	16	10	12	1	1	0	2	0	0	0	0	0	0	0	1	0	0	0	0	0
AAATCAAGAGTAAACGGGTTTGCTGA_AGAACAAAAACTAAACTCATTCATGG	14	7	10	4	2	5	3	1	2	0	2	4	5	3	0	0	2	1	0	1
ACGTTAAAAGGTAACCAGCTTTCAGA_AGAACAAAAACTAAACTCATTCATGG	19	6	5	0	1	2	3	2	2	4	8	4	3	2	4	3	0	1	3	4
ACCCCAACTATAAATATTTTTTTCTT_AGAACAAAAACTAAACTCATTCATGG	42	4	0	1	0	0	0	0	0	0	0	0	0	1	0	0	0	0	0	0
TATTAAACACCTAAATATCTTCAGGC_AGAACAAAAACTAAACTCATTCATGG	69	31	24	8	1	4	10	2	3	4	12	11	10	3	5	0	1	4	3	1
TTTCGAAAGTCAAATACACTTGTAAA_AGAACAAAAACTAAACTCATTCATGG	253	81	58	12	24	29	22	6	16	10	33	29	11	10	26	2	5	4	16	7
TTAGAAAAATAGAAGGCCCTTATTGC_AGAACAAAAACTAAACTCATTCATGG	57	15	20	7	6	7	9	4	1	4	13	7	7	2	1	2	6	3	2	4
AAAAAAAGATGTAAATAAGTTTTTAT_AGAACAAAAACTAAACTCATTCATGG	33	5	0	0	0	1	0	0	0	0	0	0	0	4	0	0	0	0	0	1
ATGGTAAAAATTAAGGAGTTTGGGCA_AGAACAAAAACTAAACTCATTCATGG	35	14	5	2	6	1	0	5	2	1	5	2	4	1	1	0	0	0	0	0
TTTCAAAATTCGAAATAATTTGTTTA_AGAACAAAAACTAAACTCATTCATGG	41	3	2	1	2	4	1	2	0	1	0	0	0	1	0	2	1	0	1	1
AGTTCAATATCCAAGAAGTTTACCAA_AGAACAAAAACTAAACTCATTCATGG	106	45	32	11	8	7	12	5	5	6	19	24	14	11	9	6	3	1	5	1
ACATAAAACGAAAATTGGATTTTGAG_AGAACAAAAACTAAACTCATTCATGG	59	17	17	6	4	7	4	3	7	9	19	16	8	3	8	3	1	1	3	4
CACCTAAAAAACAAGCTTTTTTAATA_AGAACAAAAACTAAACTCATTCATGG	31	4	2	3	1	1	0	1	1	1	1	0	0	1	0	0	1	0	2	0
AGAATAATAAACAACATCATTCAAAA_AGAACAAAAACTAAACTCATTCATGG	56	18	6	4	5	3	2	2	1	3	3	9	1	3	5	2	0	0	1	0
GTCCTAATCCGAAATCTATTTTGTCC_AGAACAAAAACTAAACTCATTCATGG	64	20	16	2	3	9	10	1	2	6	9	2	6	4	5	1	4	4	2	3
AACCTAAGTCTTAAAAGTTTTTTATA_AGAACAAAAACTAAACTCATTCATGG	2	0	0	0	0	0	0	0	0	0	0	0	0	0	0	0	0	0	0	0
GGGATAATATCTAAACTGATTATATA_AGAACAAAAACTAAACTCATTCATGG	51	14	3	3	9	2	2	0	2	0	1	0	0	4	0	0	1	0	1	2
ATATCAATGTGGAACTGGCTTACGCC_AGAACAAAAACTAAACTCATTCATGG	162	45	66	18	15	21	21	14	13	6	39	45	31	21	42	8	8	13	5	2
GGGGCAAGCGGGAATTCTTTTTCTAT_AGAACAAAAACTAAACTCATTCATGG	65	16	15	13	7	5	2	3	2	3	16	0	0	4	1	0	0	0	3	0
ATGCTAATTCAAAATCTTTTTTAAAT_AGAACAAAAACTAAACTCATTCATGG	17	2	0	0	0	0	0	0	0	0	0	0	0	0	0	0	0	0	0	0
TGCAAAACAAGCAAACACCTTTGTCC_AGAACAAAAACTAAACTCATTCATGG	133	48	41	15	6	8	14	13	6	13	26	27	22	7	24	9	5	8	8	6
ATCATAATTACAAAGCCTGTTAACAC_AGAACAAAAACTAAACTCATTCATGG	160	47	36	13	13	17	9	7	3	8	16	14	7	7	1	0	1	0	1	1
AAACGAATAGGAAAGCAACTTTATTA_AGAACAAAAACTAAACTCATTCATGG	45	8	2	3	1	8	7	1	1	1	4	4	5	1	3	1	0	1	0	0
TTATCAACATCCAAGGGCGTTGCGGA_AGAACAAAAACTAAACTCATTCATGG	37	20	12	4	3	7	5	2	1	3	16	2	10	3	3	1	4	0	0	1
ACACAAACTCTAAAGAGGTTTGCTGG_AGAACAAAAACTAAACTCATTCATGG	99	18	19	5	5	3	9	2	3	5	16	22	9	4	7	4	3	6	3	3
AGCATAATATGGAACGGACTTTCTGT_AGAACAAAAACTAAACTCATTCATGG	159	35	30	12	5	15	18	8	11	13	36	43	25	14	34	6	3	8	8	6
TAAAGAATCGTGAACCATCTTGGCGT_AGAACAAAAACTAAACTCATTCATGG	460	93	115	36	30	62	52	37	29	38	119	93	88	39	91	24	20	34	29	25
AAAACAAAGTGCAAGTGTATTCAATT_AGAACAAAAACTAAACTCATTCATGG	45	15	13	7	3	8	6	2	4	3	9	4	3	6	8	1	1	2	7	2
TTTGGAATGGCGAACGTGCTTTGGTC_AGAACAAAAACTAAACTCATTCATGG	251	67	51	20	19	19	25	9	11	14	46	63	54	13	47	10	14	12	9	14
TGCTGAAAATCTAAAAGACTTAGGAT_AGAACAAAAACTAAACTCATTCATGG	90	17	9	2	7	8	2	4	3	2	8	5	1	6	6	1	1	0	3	3
AGCGCAACCGGGAAGGGGGTTATTAA_AGAACAAAAACTAAACTCATTCATGG	1	0	0	0	0	0	0	0	0	0	0	0	0	0	0	0	0	0	0	0
ATCGAAACTCGGAAAAACATTGCCTC_AGAACAAAAACTAAACTCATTCATGG	53	13	14	7	3	5	1	4	0	2	7	5	7	1	8	2	0	1	1	0
GATTCAATGAGGAATCTAGTTGAGGC_AGAACAAAAACTAAACTCATTCATGG	60	17	29	11	6	10	6	5	4	1	4	18	3	5	13	7	5	3	2	2
GTGTAAAAAAAGAAGAGGATTCTAAT_AGAACAAAAACTAAACTCATTCATGG	167	40	17	11	11	21	11	5	13	16	18	6	5	7	6	5	4	3	5	3
AAGACAAAGAGGAAGTTAGTTCTATA_AGAACAAAAACTAAACTCATTCATGG	60	26	25	13	13	15	11	7	6	5	31	35	7	12	11	1	2	5	4	4
TACGCAAGTCCAAAATCCTTTCATCC_AGAACAAAAACTAAACTCATTCATGG	83	23	29	3	4	6	3	5	1	0	9	8	8	1	7	0	1	1	1	1
ACATCAACGGATAAACGTGTTTATAC_AGAACAAAAACTAAACTCATTCATGG	45	16	10	4	2	3	7	1	4	4	11	17	5	4	4	0	2	0	0	1
CTTACAAATACGAAGACCTTTAGAAG_AGAACAAAAACTAAACTCATTCATGG	65	5	10	1	1	3	4	1	0	0	6	4	5	2	4	0	0	2	0	2
AGCCGAAAACTGAACCTAATTTGGTT_AGAACAAAAACTAAACTCATTCATGG	69	13	14	2	1	4	4	2	0	6	9	5	5	1	11	1	3	3	1	1
CTACAAAGGATCAAAGGTATTATATG_AGAACAAAAACTAAACTCATTCATGG	1	0	0	0	1	0	1	0	0	0	1	0	0	0	0	0	0	0	0	0
GATGGAATCTGCAACGAGCTTCACGT_AGAACAAAAACTAAACTCATTCATGG	55	13	5	3	3	3	1	2	1	1	11	7	3	3	13	1	2	5	3	2
TCATGAAAATAGAAAAAGTTTGGTCC_AGAACAAAAACTAAACTCATTCATGG	87	23	16	8	4	13	17	5	6	4	24	17	5	9	9	2	8	5	4	2
GTCGCAACCCCAAACCCCCTTATATA_AGAACAAAAACTAAACTCATTCATGG	23	3	1	1	0	0	1	0	1	0	0	0	0	0	0	0	0	0	0	0
TCGCGAACGTAAATGGTATTCTGTA_AGAACAAAAACTAAACTCATTCATGG	1	0	0	0	0	0	0	0	0	0	0	0	0	0	0	0	0	0	0	0
AGTAGAAGCGCGAAATTGCTTGCGTT_AGAACAAAAACTAAACTCATTCATGG	46	11	17	1	3	8	5	3	6	2	11	12	13	4	5	2	0	5	1	3
TGTGGAAAACCAAATGGTGTTGTCTG_AGAACAAAAACTAAACTCATTCATGG	40	4	8	1	0	4	1	0	0	0	2	9	3	1	3	1	0	0	0	0
ACTAAAATCATTAAAATCGTTAACGA_AGAACAAAAACTAAACTCATTCATGG	27	10	1	2	0	3	1	4	0	0	3	1	3	0	0	1	0	0	0	0
CCAAGAATCTGCAAGAAAGTTGCGGG_AGAACAAAAACTAAACTCATTCATGG	3	0	2	0	0	0	0	0	0	0	0	0	0	0	2	0	0	0	0	0
GAGTGAAAATGTAATATTTTTACCTA_AGAACAAAAACTAAACTCATTCATGG	83	12	3	2	4	3	4	3	3	2	2	4	1	5	2	3	2	0	1	0
TAAGCAAGTGGGAAGCTCATTCACAT_AGAACAAAAACTAAACTCATTCATGG	20	5	2	0	1	1	0	0	0	0	2	0	0	0	0	0	0	0	0	0
CCCAGAATGAGCAAGTATGTTCCGGT_AGAACAAAAACTAAACTCATTCATGG	43	7	5	1	1	1	1	1	1	1	8	0	3	5	5	1	0	0	0	0
CACAAAAAAACAAAGGTTTTTCCAGG_AGAACAAAAACTAAACTCATTCATGG	23	8	9	5	5	4	4	0	0	0	7	2	1	1	4	0	1	0	0	0
CGAACAATAGAAAAGGTATTTTTTAA_AGAACAAAAACTAAACTCATTCATGG	204	55	7	23	14	24	11	6	8	11	8	6	1	17	0	0	2	2	1	1
TAAATAAATGTGAATTTTATTCTTAG_AGAACAAAAACTAAACTCATTCATGG	12	8	2	3	2	5	1	1	0	1	2	0	0	4	0	0	0	0	1	0
CATGTAATCTTAAATCGTATTCTGGG_AGAACAAAAACTAAACTCATTCATGG	6	2	3	0	0	0	1	0	2	3	1	1	0	0	1	0	4	0	0	0
TCCCCAATAGTAAAACAGCTTTTGTC_AGAACAAAAACTAAACTCATTCATGG	15	5	3	0	1	1	2	2	2	0	1	1	0	0	0	0	0	0	0	0
CGTCCAATGTTAAAGAAGGTTCGATT_AGAACAAAAACTAAACTCATTCATGG	189	44	38	10	13	21	13	10	7	5	19	14	20	8	16	3	6	4	5	5
GTCTCAATCCTCAACATGATTGTCTC_AGAACAAAAACTAAACTCATTCATGG	177	34	57	7	12	14	17	1	6	8	13	17	15	3	12	0	6	3	4	2
ATTTCAAGTAATAAGCCGTTTGACAG_AGAACAAAAACTAAACTCATTCATGG	39	7	13	1	2	1	0	0	0	1	4	1	5	1	4	0	0	0	2	3
GATTCAATTTATAATGCCGTTCTAGG_AGAACAAAAACTAAACTCATTCATGG	39	4	13	1	1	1	0	2	0	1	2	0	1	1	0	0	0	0	3	1
ATTTTAATCTTCAACAATATTCACAC_AGAACAAAAACTAAACTCATTCATGG	72	28	29	5	5	9	9	7	4	10	19	15	7	3	18	7	3	3	3	0
AATTTAATGATCAACAAAATTTCATC_AGAACAAAAACTAAACTCATTCATGG	8	0	0	0	0	0	0	0	0	0	0	0	0	0	0	0	0	0	0	0
ATCGTAAAGTATAAATCAATTCACAG_AGAACAAAAACTAAACTCATTCATGG	138	28	21	7	2	7	4	0	5	6	9	7	11	0	2	0	0	5	2	0
ATCATAAATGTCAAAATCCTTATCAA_AGAACAAAAACTAAACTCATTCATGG	46	25	18	4	12	12	11	7	7	7	15	9	5	4	15	2	3	2	1	2
TTTCTAAATGTTAATGTCATTGAGGA_AGAACAAAAACTAAACTCATTCATGG	1	0	1	0	0	0	0	0	0	0	0	0	0	0	0	0	0	0	0	0
GTAGCAATGTATAATCTACTTTCTTA_AGAACAAAAACTAAACTCATTCATGG	41	10	2	6	1	5	9	4	3	10	17	9	2	1	2	0	4	3	2	0
GTAATAAGGTCCAACATTTTTTGCAT_AGAACAAAAACTAAACTCATTCATGG	40	11	11	4	6	5	5	0	0	1	8	6	6	3	11	1	0	1	0	0
GCCTTAACACCCAATACGATTAAATT_AGAACAAAAACTAAACTCATTCATGG	233	37	27	21	13	29	13	6	10	9	24	21	14	10	14	6	9	8	7	3
GACCAAACCAAGAACGAAGTTTCTGG_AGAACAAAAACTAAACTCATTCATGG	36	6	5	1	1	4	4	3	3	4	13	9	10	7	4	2	0	4	6	8
ACCGTAAAATACAATTTGCTTGTTTA_AGAACAAAAACTAAACTCATTCATGG	222	79	47	15	14	19	14	6	21	9	33	41	23	10	32	6	7	4	5	2
GACATAAAAAGAAATGGTATTGGAGC_AGAACAAAAACTAAACTCATTCATGG	223	64	82	22	22	36	32	16	13	15	47	29	17	7	19	6	3	8	9	5
CTTAGAATTAAAAATAGATTTAACAT_AGAACAAAAACTAAACTCATTCATGG	104	13	1	2	5	4	1	0	0	1	0	1	0	5	0	0	0	0	1	0
CTAACAACTATTAAGATGATTGTACT_AGAACAAAAACTAAACTCATTCATGG	12	5	2	2	0	1	3	1	4	1	5	4	0	0	3	1	0	0	1	0
ATTGTAAACTTAAAACGGTTTTAAGT_AGAACAAAAACTAAACTCATTCATGG	65	17	13	5	9	10	11	1	3	2	12	3	1	1	5	0	4	1	3	0
CTCCTAATACTTAACCCCTTTAATTG_AGAACAAAAACTAAACTCATTCATGG	21	9	7	0	1	1	1	1	0	3	8	3	0	1	2	0	0	1	0	0
CGGCTAAAATCGAATATTGTTAGTTA_AGAACAAAAACTAAACTCATTCATGG	27	8	9	2	5	3	5	2	6	5	5	8	2	5	1	2	2	1	3	0
GAATTAAAATCGAAGGACCTTATTGG_AGAACAAAAACTAAACTCATTCATGG	96	34	33	4	12	7	12	2	9	3	19	14	8	9	12	3	6	4	4	5
TCCAAAAACGAGAACTTCATTAACTG_AGAACAAAAACTAAACTCATTCATGG	157	41	41	10	9	16	19	12	11	20	46	38	21	13	23	11	7	6	15	9
AGTTTAATATCAAACTTTATTATGGT_AGAACAAAAACTAAACTCATTCATGG	207	52	23	19	9	19	13	15	11	22	25	26	12	16	19	7	5	5	12	6
TTGTCAAGTTCTAACAGTATTCACCT_AGAACAAAAACTAAACTCATTCATGG	66	13	13	3	5	5	0	0	2	0	3	5	7	3	4	1	4	2	0	0
TGCCCAACTGTAAACATTTTTCGCCC_AGAACAAAAACTAAACTCATTCATGG	48	12	7	3	3	0	1	2	0	5	4	6	1	1	8	0	1	4	0	2
AACCAAAGATGTAATGATCTTAACTT_AGAACAAAAACTAAACTCATTCATGG	96	47	21	16	15	16	26	12	8	7	19	20	12	10	10	2	12	7	6	6
TGCCTAACAAGAAACCGCCTTGCGTC_AGAACAAAAACTAAACTCATTCATGG	20	6	1	1	0	0	2	0	0	0	0	0	1	0	0	0	0	0	0	0
ATTTTAATCGTAAAGCGGTTTCTGTA_AGAACAAAAACTAAACTCATTCATGG	25	10	9	6	1	4	3	7	7	4	8	5	2	4	1	0	1	0	1	0
CTGCTAAAATCTAATCGATTTTTCCA_AGAACAAAAACTAAACTCATTCATGG	10	3	3	0	2	2	1	0	1	0	1	4	0	1	0	0	0	0	0	0
ATAGCAGCCTTAATGCTGTTTGGGG_AGAACAAAAACTAAACTCATTCATGG	1	0	0	0	0	0	0	0	0	0	0	0	0	0	0	0	0	0	0	0
TGCTAAACCCGTAAGAGACTTAATAG_AGAACAAAAACTAAACTCATTCATGG	56	22	20	8	6	9	3	4	7	6	14	13	6	6	7	5	15	1	2	3
GCTCCAAGGCATAAAGCGGTTCCGTA_AGAACAAAAACTAAACTCATTCATGG	43	9	16	5	2	7	9	3	4	3	12	13	7	4	13	3	6	1	1	1
GCACGAATAACTAATCGTGTTAGATA_AGAACAAAAACTAAACTCATTCATGG	43	15	19	9	2	12	11	7	6	7	26	21	14	9	11	4	7	4	1	0
TTATTAAGTTAAAATGGCTTTATGAA_AGAACAAAAACTAAACTCATTCATGG	121	40	17	2	5	6	6	10	2	5	7	12	5	1	2	0	3	2	1	0
TTAATAACCCTAAATCCGTTTGAAGT_AGAACAAAAACTAAACTCATTCATGG	155	31	44	15	14	24	19	6	16	10	39	32	30	11	29	9	9	15	5	11
CTGCTAAGTGTAAAATGCTTTGCTTC_AGAACAAAAACTAAACTCATTCATGG	118	44	29	12	6	8	15	5	7	9	28	29	19	14	13	1	2	6	4	0
GCATGAAGCTAAAAAATGTTGGTAT_AGAACAAAAACTAAACTCATTCATGG	1	0	0	0	0	0	0	0	0	0	1	0	0	0	0	0	0	0	0	0
CTCAAAAGATATAATGTGATTCTACG_AGAACAAAAACTAAACTCATTCATGG	88	26	25	5	9	11	5	5	8	4	16	9	9	6	10	3	0	4	3	2
TAATTAACAGTAAATCGCGTTGATAA_AGAACAAAAACTAAACTCATTCATGG	24	7	3	0	2	9	3	3	6	8	20	23	20	22	67	20	33	44	64	59
CTGCCAATGATAAAACTCTTTTTTTT_AGAACAAAAACTAAACTCATTCATGG	130	19	8	5	7	6	6	9	5	5	1	2	1	5	6	3	1	3	5	2
ACCAAAATTAGAAAGTTGTTTTAGAG_AGAACAAAAACTAAACTCATTCATGG	54	22	20	3	1	6	3	3	2	4	7	3	9	4	9	1	1	1	4	1
GAGACAAAATTAAAGGAATTTGAGAG_AGAACAAAAACTAAACTCATTCATGG	109	26	23	11	8	11	13	12	8	12	11	21	8	11	12	5	1	6	8	6
ATCATAATCTATAACGATATTACTTA_AGAACAAAAACTAAACTCATTCATGG	81	9	5	12	2	8	9	5	7	2	13	4	1	4	2	2	3	0	4	0
AACTAAATGATTAAAATTATTATGGG_AGAACAAAAACTAAACTCATTCATGG	188	33	13	1	7	7	4	4	13	7	5	2	1	11	1	2	3	0	3	2
GAGGGAAACGGTAAGGGTGTTAGAGG_AGAACAAAAACTAAACTCATTCATGG	36	8	20	2	5	3	7	0	3	7	5	5	10	5	8	1	1	6	2	3
GAGCTAATCTTTAAGTGATTTCTGTG_AGAACAAAAACTAAACTCATTCATGG	22	12	5	1	4	3	2	2	0	0	1	1	0	0	2	2	0	0	0	1
GATATAAATATGAATTTACTTTTAGC_AGAACAAAAACTAAACTCATTCATGG	8	5	3	1	8	1	1	2	4	1	3	2	0	4	1	0	1	1	0	3
TAAAGAACGTCGAAGGGGGTTGGGGG_AGAACAAAAACTAAACTCATTCATGG	1	0	1	0	0	0	0	0	0	0	0	0	0	0	0	0	0	0	0	0
AAGGCAAAATTAAAAAGGTTTTGTTC_AGAACAAAAACTAAACTCATTCATGG	242	65	45	19	12	27	16	7	5	11	41	32	20	12	20	8	10	9	7	7
CCGGAAATGAATAACCTTATTAGCAA_AGAACAAAAACTAAACTCATTCATGG	45	2	5	1	0	4	3	0	3	1	5	1	1	0	5	1	2	1	0	0
TCATAAAATGAAAAATATCTTCTTTT_AGAACAAAAACTAAACTCATTCATGG	11	7	1	2	0	2	1	1	0	0	1	2	0	0	0	0	0	0	0	0
AACGTAATTTCAAATAGCATTACATA_AGAACAAAAACTAAACTCATTCATGG	35	9	6	0	3	2	5	2	0	1	4	3	2	1	2	0	0	4	1	0
CTCCCAAGTAATAAGGGAGTTGGTGG_AGAACAAAAACTAAACTCATTCATGG	14	8	4	0	1	4	3	3	2	0	5	7	6	6	4	1	1	2	0	0
GTTCGAATATAGAAGAAAGTTTGAGT_AGAACAAAAACTAAACTCATTCATGG	75	5	6	3	5	1	7	3	4	10	12	11	8	7	13	2	5	3	2	1
GTCAGAAAGCTAAAAGCGTTTCGAGG_AGAACAAAAACTAAACTCATTCATGG	84	22	15	6	6	5	10	8	6	6	25	13	15	6	17	4	1	2	5	1
TAGTGAATTACGAAAGTTGTTTCGTA_AGAACAAAAACTAAACTCATTCATGG	34	19	15	3	7	7	8	1	2	1	13	14	4	3	6	0	5	4	1	0
GACCAAAGCAACAACGTTTTTGTGGT_AGAACAAAAACTAAACTCATTCATGG	38	9	3	0	0	2	5	0	0	2	2	1	1	3	2	2	0	1	1	1
CAGCAAAGTTAAAAGTTTTTTCAAAT_AGAACAAAAACTAAACTCATTCATGG	40	8	3	2	4	4	1	0	1	2	1	0	0	2	1	1	0	0	1	0
CCGCTAACCGCAAACGAGTTTGGGAA_AGAACAAAAACTAAACTCATTCATGG	74	6	3	5	3	8	3	1	3	4	18	28	32	22	50	19	68	63	122	96
GAAATAATCGTAAATGCAGTTGGGAT_AGAACAAAAACTAAACTCATTCATGG	72	10	14	4	2	5	5	3	0	4	7	9	2	3	0	3	4	2	0	3
CTAGTAAAAATAAACGGTTTTTACGT_AGAACAAAAACTAAACTCATTCATGG	55	13	17	6	5	13	8	5	6	12	15	26	5	7	22	3	2	8	3	9
ATCCGATATCGGTACTTTTTTAGAGC_AGAACAAAAACTAAACTCATTCATGG	167	54	31	8	11	29	7	9	3	2	30	13	28	4	12	2	5	9	2	7
ATAAAAATATACAAATATCTTATATG_AGAACAAAAACTAAACTCATTCATGG	15	0	0	0	0	0	0	0	0	0	0	0	0	0	0	0	0	0	0	0
CCTCGAAAACGTAAACTTCTTAATGA_AGAACAAAAACTAAACTCATTCATGG	1	0	0	0	0	0	0	0	0	0	0	0	0	0	0	0	0	0	0	0
CCTTAAACTGCTAAGAAGATTTCAGC_AGAACAAAAACTAAACTCATTCATGG	58	15	19	5	4	10	6	3	4	8	9	21	10	1	11	3	2	7	5	9
AAAGAAATGCATAAAAATGTTCAGTT_AGAACAAAAACTAAACTCATTCATGG	41	9	10	8	3	2	0	5	2	3	11	8	3	3	7	2	0	0	0	0
CTGCTAAGCGCAAAAGGCTTTAGGGT_AGAACAAAAACTAAACTCATTCATGG	39	11	12	4	5	2	2	5	2	4	8	3	5	2	9	4	4	3	2	4
TTACAAAAGTTCAACATAATTCAATA_AGAACAAAAACTAAACTCATTCATGG	152	56	29	14	14	24	22	8	14	22	41	23	5	17	22	4	4	7	16	14
ACGGGAACCGACAACCAGATTGCCGA_AGAACAAAAACTAAACTCATTCATGG	6	0	2	2	2	0	0	1	3	1	6	8	4	2	1	1	0	2	0	0
ATTACAATGTGCAAGTCAATTGTGGG_AGAACAAAAACTAAACTCATTCATGG	41	14	5	2	3	4	1	1	5	1	14	7	10	3	11	6	1	2	2	1
TATATAACCGCCAACCGTTTTGCCAT_AGAACAAAAACTAAACTCATTCATGG	62	11	10	1	1	1	2	2	0	2	11	2	2	1	3	0	2	0	0	0
AATCCAACGTGTAATTTTTTTGCATT_AGAACAAAAACTAAACTCATTCATGG	68	14	7	5	1	7	6	1	1	2	7	4	5	2	2	1	3	0	0	1
TATTAAACAGCGAATCTACTTCTGCT_AGAACAAAAACTAAACTCATTCATGG	153	33	41	12	15	9	12	7	10	7	24	26	15	19	26	5	2	17	8	9
TCTTGAAGTTTGAAGATTCTTCAACG_AGAACAAAAACTAAACTCATTCATGG	122	28	30	5	9	11	9	6	4	9	18	22	21	7	18	4	7	4	7	3
TGTCCAATTTGTAATTTGTTTGGATA_AGAACAAAAACTAAACTCATTCATGG	46	16	14	7	3	8	3	1	2	5	8	14	1	4	10	1	6	0	4	2
GGGTGAAATGCAAAAGCGGTTGCAGG_AGAACAAAAACTAAACTCATTCATGG	368	79	82	22	20	34	41	20	32	19	70	73	53	31	40	16	24	18	17	12
TTTTCAAAAACCAAGACCCTTACTAT_AGAACAAAAACTAAACTCATTCATGG	39	10	3	2	2	1	3	1	1	2	4	5	3	1	2	0	0	0	0	1
TGCGGAACCGAGAACTGATTTGTTGG_AGAACAAAAACTAAACTCATTCATGG	78	19	12	9	4	8	4	3	2	5	12	9	12	4	2	0	9	2	0	1
CGGTCAAAGGGAAAAATCATTAGGTG_AGAACAAAAACTAAACTCATTCATGG	77	10	23	11	5	10	7	9	11	13	27	56	39	18	66	9	14	19	33	28
CAAAAAAGCGGTAAGACACTTTGAGC_AGAACAAAAACTAAACTCATTCATGG	69	28	54	25	32	57	53	42	51	92	296	284	187	198	451	151	120	317	343	382
TGTTCAATTAGTAAAAGAATTGTGGG_AGAACAAAAACTAAACTCATTCATGG	2	0	0	0	0	0	0	0	0	0	0	0	0	0	0	0	0	0	0	0
CGACCAATTCAAAGTTGTTTCCAGT_AGAACAAAAACTAAACTCATTCATGG	22	16	12	3	5	2	4	4	7	8	13	13	7	5	13	6	4	8	7	6
ATAAAAACAGGCAACGTCATTACTAT_AGAACAAAAACTAAACTCATTCATGG	84	20	20	7	3	8	3	6	1	4	17	7	3	9	9	2	2	0	3	3
CGCACAAGAATAAAGTGTTTTGCCCG_AGAACAAAAACTAAACTCATTCATGG	144	32	35	13	8	16	8	8	8	3	28	33	15	13	30	8	12	5	5	3
GTATCAACAGTAAAGAAGATTCGCTA_AGAACAAAAACTAAACTCATTCATGG	35	7	9	1	4	2	3	1	1	6	6	5	7	4	7	2	2	7	5	5
GCTGGAAGAAAAAACCCGGTTGGCCA_AGAACAAAAACTAAACTCATTCATGG	39	8	7	5	3	15	10	4	5	11	16	6	1	4	5	1	1	4	4	4
AAGCGAAATCATAATATTTTTGGTTA_AGAACAAAAACTAAACTCATTCATGG	73	26	4	3	2	8	4	1	2	5	12	10	3	5	1	0	1	2	0	0
GCAGCAAAGGCTAAACTGATTTGGTA_AGAACAAAAACTAAACTCATTCATGG	181	58	71	22	17	31	35	20	28	30	76	64	46	19	41	20	10	15	20	13
GAACAAAATCGGAAGGCTCTTGTGGT_AGAACAAAAACTAAACTCATTCATGG	54	10	15	4	2	1	4	4	1	1	14	9	7	2	10	0	1	6	1	0
CTAGAAATCTTCAATGCGGTTTTGTA_AGAACAAAAACTAAACTCATTCATGG	24	7	9	3	3	3	2	1	8	5	7	6	5	1	6	4	1	1	0	1
ATGTGAAACAATAATATTTTTTGCGA_AGAACAAAAACTAAACTCATTCATGG	15	3	0	0	1	0	0	0	0	0	1	0	0	0	1	0	0	0	0	0
TTTACAAAAACTAACTCTATTAATGC_AGAACAAAAACTAAACTCATTCATGG	134	32	35	11	14	12	25	11	10	11	25	12	15	15	8	6	13	7	6	5
CATATAAAATGGAAAGACGTTTAGCT_AGAACAAAAACTAAACTCATTCATGG	110	26	14	4	8	8	8	2	4	8	23	13	8	8	12	2	4	8	4	3
CTGAAAATGGACAAGATTTTTATTAC_AGAACAAAAACTAAACTCATTCATGG	213	46	29	16	15	17	12	11	9	11	25	28	7	13	16	8	5	5	7	6
TCGACAAGATGTAATATATTTATGTC_AGAACAAAAACTAAACTCATTCATGG	322	54	38	9	24	36	28	16	13	17	53	27	13	22	14	10	11	7	7	7
ATAAGAAGAGGTAAGGTCGTTCGGGG_AGAACAAAAACTAAACTCATTCATGG	25	5	9	5	3	6	4	5	3	3	13	14	18	10	10	1	1	3	3	2
CAGCTAATTGAGAACGGTTTTGAGTA_AGAACAAAAACTAAACTCATTCATGG	63	23	11	5	7	8	6	1	2	5	13	14	4	2	7	0	0	0	1	1
TTAGCAATCCTAAAGAACTTTTTTGT_AGAACAAAAACTAAACTCATTCATGG	49	12	10	5	1	10	0	2	0	3	1	0	5	2	7	0	2	0	1	0
CTTGGAATAACTAAAGCGTTTAGTTT_AGAACAAAAACTAAACTCATTCATGG	34	20	15	7	4	4	10	4	3	4	6	1	3	3	3	2	1	0	0	2
TCTAAAATCGAAAATTTAGTTATGTT_AGAACAAAAACTAAACTCATTCATGG	142	44	19	13	13	17	12	13	8	12	15	11	7	21	6	6	3	5	4	1
ATCAAAATTACTAAACTGTTTGCATT_AGAACAAAAACTAAACTCATTCATGG	142	24	18	9	9	7	14	8	6	5	19	18	12	4	18	5	5	4	6	3
GAGGGAAAAGTTAATACGTTTTTCAG_AGAACAAAAACTAAACTCATTCATGG	22	8	8	2	2	7	5	3	1	3	3	3	4	4	1	1	0	0	1	2
TTGCTAAATTGCAATTTTTTTGTGCC_AGAACAAAAACTAAACTCATTCATGG	26	6	4	4	2	0	1	2	0	1	4	0	0	0	1	0	0	0	0	0
AGCGCAAATTATAAAGCACTTGTCTC_AGAACAAAAACTAAACTCATTCATGG	34	1	0	0	0	0	0	0	0	0	0	0	1	0	0	0	1	0	0	0
TGTGCAAGTTCGAAGTTACTTGACAA_AGAACAAAAACTAAACTCATTCATGG	145	39	38	13	12	15	26	4	5	11	20	24	10	10	21	2	7	3	3	3
GGGCAAATATGAAAACATATTGATTG_AGAACAAAAACTAAACTCATTCATGG	27	13	9	3	0	1	1	0	1	0	1	2	0	0	3	0	1	0	0	0
ATGAAAACATATAATAAAATTTTGCT_AGAACAAAAACTAAACTCATTCATGG	23	2	1	0	2	2	0	2	2	0	1	0	0	1	0	0	0	0	0	1
AATGCAATTCACAAGGATTTTATTCG_AGAACAAAAACTAAACTCATTCATGG	104	32	29	8	5	19	16	13	8	9	27	42	11	13	11	5	3	8	10	4
GCAAAAAGTTTCAACGCATTTAAATG_AGAACAAAAACTAAACTCATTCATGG	141	36	29	16	13	19	16	10	16	15	19	17	12	11	18	3	2	3	5	6
CACAGAAAAATTAAGTGCTTTTCGAT_AGAACAAAAACTAAACTCATTCATGG	23	6	0	4	2	0	0	0	1	1	1	0	3	1	1	0	0	0	0	0
ATATTAACGCTGAAGTCCTTTCCGAG_AGAACAAAAACTAAACTCATTCATGG	494	128	108	36	24	54	36	14	25	24	78	64	44	20	56	10	13	17	9	10
TCCTAAACACGCAACATAATTAATAT_AGAACAAAAACTAAACTCATTCATGG	32	9	1	1	2	2	1	1	1	2	0	0	0	1	0	0	0	0	0	0
TTCTTAACTTTCAAGACTTTTAAGAT_AGAACAAAAACTAAACTCATTCATGG	59	22	4	7	1	4	4	0	2	2	6	4	5	3	2	1	1	4	1	1
AGGTGAACAGACAAGTAGCTTAGCGG_AGAACAAAAACTAAACTCATTCATGG	45	16	15	3	4	12	15	3	5	3	5	10	14	3	10	1	0	1	6	1
TTTAAAAGCATGAATTAGTTTAACA_AGAACAAAAACTAAACTCATTCATGG	72	17	13	7	6	6	6	5	3	6	8	8	4	1	4	0	1	2	2	0
TTACAAATACGTAATCCCCTTGCTTG_AGAACAAAAACTAAACTCATTCATGG	133	39	39	18	11	16	11	8	4	6	21	36	22	5	22	5	8	5	2	0
CCATAAACGTTCAACTGCATTTATTA_AGAACAAAAACTAAACTCATTCATGG	35	14	8	3	0	3	0	0	2	1	6	0	1	1	0	1	1	1	1	1
ACGGAAAATACCAAGGTATTTAGAAC_AGAACAAAAACTAAACTCATTCATGG	56	10	2	2	1	0	0	0	0	0	2	2	1	0	2	0	1	0	0	0
TCTGGAATGTGAAAAATCGTTTGGTA_AGAACAAAAACTAAACTCATTCATGG	76	19	14	6	5	12	10	1	2	1	15	8	13	4	9	2	0	3	5	3
AGCCCAAATTTGAATCGGGTTAAATC_AGAACAAAAACTAAACTCATTCATGG	81	23	13	6	4	5	13	2	5	2	18	20	5	3	8	3	5	7	1	3
TTCGAAAACAGCAAGAATTTTATCGG_AGAACAAAAACTAAACTCATTCATGG	45	9	10	1	4	3	4	7	5	3	13	0	0	1	8	2	2	0	0	0
GTGAAAATACATAACAAAGTTCGATT_AGAACAAAAACTAAACTCATTCATGG	76	27	17	11	7	4	9	1	8	4	16	14	6	0	3	2	0	2	6	2
GCAATAAAGATGAAGGTATTTCTTCT_AGAACAAAAACTAAACTCATTCATGG	42	11	10	3	6	3	0	3	0	1	3	2	2	1	2	1	0	1	1	0
TTCGGAACTAGGAATTGGTTTTGTTC_AGAACAAAAACTAAACTCATTCATGG	57	11	4	4	2	7	4	2	5	0	6	3	2	0	8	2	0	0	1	0
TTAATAATACCGAAACTGGTTTTAGT_AGAACAAAAACTAAACTCATTCATGG	87	21	11	6	3	11	6	0	2	5	8	12	10	5	5	2	4	2	3	2
ACGCGAATAAGTAACTCAGTTGTTGA_AGAACAAAAACTAAACTCATTCATGG	124	28	27	9	4	10	8	6	7	5	19	28	18	6	23	8	5	7	6	5
GTGGAAACCGTCAATAGTGTTGCTTC_AGAACAAAAACTAAACTCATTCATGG	129	27	40	11	7	13	12	15	14	17	57	58	53	25	53	12	5	16	16	11
TCCCGAATGGTGAAGTTGATTCCACC_AGAACAAAAACTAAACTCATTCATGG	79	23	26	1	4	3	10	3	7	8	13	11	9	1	5	0	0	1	0	0
GTTACAATTGTAAAATCAGTTTCTGT_AGAACAAAAACTAAACTCATTCATGG	127	29	27	8	14	8	16	6	9	8	18	19	8	3	10	3	8	3	1	4
TCCAAAACAAGTAAAGGATTTGTATG_AGAACAAAAACTAAACTCATTCATGG	17	3	9	1	1	2	2	1	0	0	4	3	0	1	3	0	1	2	0	1
TAACAAACACATAATAAGGTTACACC_AGAACAAAAACTAAACTCATTCATGG	37	5	14	0	6	3	6	3	1	2	15	5	4	3	5	0	0	0	2	2
AAATAAACGTAAAACTGTCTTATATG_AGAACAAAAACTAAACTCATTCATGG	21	1	0	0	1	2	2	1	1	1	0	1	2	0	1	0	1	1	0	0
AAAAAAACCGTAAACTCGATTATAGC_AGAACAAAAACTAAACTCATTCATGG	62	14	21	7	0	6	3	2	1	1	7	0	3	0	8	1	0	2	0	0
TGATCAAGCGATAATGTTATTAGTGT_AGAACAAAAACTAAACTCATTCATGG	67	19	32	5	2	3	7	0	1	1	9	6	7	2	3	0	4	1	1	1
GGTAGAAAAAAAAAGGTGATTCTTAT_AGAACAAAAACTAAACTCATTCATGG	145	37	13	11	12	7	10	6	5	11	9	3	1	3	2	0	0	1	2	0
ACACAAAAATGTCAAGATTCTTCGATG_AGAACAAAAACTAAACTCATTCATGG	99	21	28	7	12	25	20	17	15	36	94	96	104	51	140	52	68	96	120	127
CCAAGAATTACTAAGTGTTTTTTTA_AGAACAAAAACTAAACTCATTCATGG	1	1	0	0	0	0	0	0	0	0	0	0	0	0	0	0	0	0	0	0
GTTTAAACCGTGAATGAGCTTGGGTG_AGAACAAAAACTAAACTCATTCATGG	37	6	4	2	1	5	3	5	4	2	1	1	3	0	3	0	0	1	1	1
TGCATAATGGCCAAATAGATTCATTT_AGAACAAAAACTAAACTCATTCATGG	69	12	5	2	1	7	2	2	2	1	7	8	1	1	5	2	2	4	3	1
GATTGAAGAATAATCTACTTTATGT_AGAACAAAAACTAAACTCATTCATGG	26	3	1	0	0	1	2	1	4	1	1	5	2	1	1	1	0	2	1	5
ATTCTAACCGATAACACATTTTTTT_AGAACAAAAACTAAACTCATTCATGG	3	1	0	0	0	0	0	0	1	0	0	0	0	0	0	0	0	0	0	0
CGGTCAAGAATCAATTAAGTTAGGAG_AGAACAAAAACTAAACTCATTCATGG	27	5	12	4	5	3	5	7	5	6	7	13	12	14	3	6	5	4	3	2
ATCCTAATCCTTTTTATGC_AGAACAAAAACTAAACTCATTCATGG	93	13	26	3	7	4	4	1	5	4	6	10	9	5	7	1	2	3	3	5
GAGAAAACATGCAAGCGCATTAATCA_AGAACAAAAACTAAACTCATTCATGG	40	6	9	2	1	5	7	3	5	4	8	10	4	4	7	2	1	3	3	1
CATGCAACTAAAAATGAACTTCAAAC_AGAACAAAAACTAAACTCATTCATGG	81	15	24	8	8	6	4	3	7	0	6	14	4	2	4	0	3	2	0	1
AAGGGAACAGGCAACAGGTTTAGCCG_AGAACAAAAACTAAACTCATTCATGG	16	4	2	0	0	0	1	3	1	2	7	6	5	0	0	0	0	0	0	0
TTCTGAAAGGTTAATCAACTTGTTAT_AGAACAAAAACTAAACTCATTCATGG	176	30	27	8	6	10	15	5	9	9	23	14	3	3	7	1	2	1	2	3
ACCCTAAGTACTAAAATCTTTATTTT_AGAACAAAAACTAAACTCATTCATGG	9	1	1	0	0	2	0	0	0	0	0	0	0	0	0	0	0	0	0	0
TTTTCAAAGGCAAAGTGGTTTCGACA_AGAACAAAAACTAAACTCATTCATGG	426	111	105	24	41	49	40	19	14	19	78	77	46	25	49	18	15	28	13	15
GGCGTAAGAGGGAAGGGAGTTAGCGT_AGAACAAAAACTAAACTCATTCATGG	44	13	3	0	0	0	1	0	0	0	6	3	2	4	1	2	0	0	1	4
AGCGGAAAAGTGAAAATATTTATTTA_AGAACAAAAACTAAACTCATTCATGG	49	1	0	0	2	0	0	1	0	0	0	0	0	1	0	0	0	0	0	0
TTGTTAATAACCAATTCATTTGAGCA_AGAACAAAAACTAAACTCATTCATGG	29	9	8	1	3	10	6	1	0	1	9	6	2	2	4	1	0	1	0	0
TGCTCAAGAGGGAAGGGAGTTGGGAG_AGAACAAAAACTAAACTCATTCATGG	22	11	10	1	1	1	1	1	3	2	0	8	0	2	1	0	0	2	0	0
TGCTCAATCGAGAAATGAATTTTGAA_AGAACAAAAACTAAACTCATTCATGG	312	83	74	21	25	28	41	22	19	29	69	81	40	22	45	7	12	23	23	11
TGGAAAAACGATAATAAAATTTTGTT_AGAACAAAAACTAAACTCATTCATGG	1	0	0	0	0	0	0	0	0	0	0	0	0	0	0	0	0	0	0	0
ATGTCAACGATAAACGGTTTTGCGCA_AGAACAAAAACTAAACTCATTCATGG	76	16	21	7	4	14	12	3	0	4	9	19	23	3	16	1	0	4	4	3
CATATAAATGTAAATTAAGTTATTTC_AGAACAAAAACTAAACTCATTCATGG	64	10	0	4	5	4	2	7	3	6	3	1	0	4	0	2	0	1	0	4
TAGCTAACCAAGAAAGGGGTTGGGTG_AGAACAAAAACTAAACTCATTCATGG	72	30	26	4	5	11	16	9	10	18	46	39	53	36	64	19	16	52	68	58
AGGGGAATCTGCAACCGAGTTGGGTA_AGAACAAAAACTAAACTCATTCATGG	51	12	12	5	3	8	7	1	3	6	9	5	9	9	8	1	1	2	0	2
CCAGAAATCTCGAATGATGTTATTGC_AGAACAAAAACTAAACTCATTCATGG	31	4	2	2	0	1	2	0	1	2	5	4	5	1	1	0	3	2	0	1
TAATAAACCGTAAACAATATTAGTCC_AGAACAAAAACTAAACTCATTCATGG	71	25	28	13	9	6	6	3	2	3	14	6	7	7	7	2	2	3	1	2
TATAAAACGCTAAAACTTATTTAGTA_AGAACAAAAACTAAACTCATTCATGG	20	10	3	1	0	0	0	0	1	0	0	0	0	0	0	0	1	0	0	0
AAGTTAAATCCAAACTGAATTGACCT_AGAACAAAAACTAAACTCATTCATGG	18	1	1	0	0	0	1	0	0	0	0	0	2	0	0	0	0	0	0	0
GCTCGAAGGCGCAACCAAATTTAGGC_AGAACAAAAACTAAACTCATTCATGG	31	7	0	0	0	0	0	0	2	0	1	0	6	0	0	0	1	0	0	0
AAGCAAACTACAAAGCGTGTTAGAGT_AGAACAAAAACTAAACTCATTCATGG	23	7	9	4	1	2	3	1	1	1	0	5	0	2	0	0	0	0	0	0
AACTAAAAGTATAAAGCGGTTTTTCG_AGAACAAAAACTAAACTCATTCATGG	20	3	2	2	0	0	0	0	0	0	0	0	0	0	0	0	0	0	0	0
ATCGGAAATGCGAAACAGCTTGCGTT_AGAACAAAAACTAAACTCATTCATGG	60	15	16	6	9	5	9	4	3	4	22	16	11	6	15	10	0	8	10	9
CTCGCAATACTGAAACGATTTTCCTA_AGAACAAAAACTAAACTCATTCATGG	19	4	5	2	3	3	3	0	2	0	1	2	1	2	1	0	0	0	0	0
ACGCAAAAGGTGAATACTGTTTTATA_AGAACAAAAACTAAACTCATTCATGG	277	39	23	22	17	22	13	10	7	10	29	17	5	19	19	3	4	12	8	10
ACTGCAAAAGAGAACTCACTTGTTGA_AGAACAAAAACTAAACTCATTCATGG	161	48	45	19	16	24	19	16	12	16	51	66	31	11	48	14	13	16	15	12
CAAAAAAATGATAAAAAAATTGTGAA_AGAACAAAAACTAAACTCATTCATGG	37	15	3	6	2	2	0	3	0	1	1	2	0	1	1	0	0	0	0	1
TCGGAAATGTAGAAGATCGTTGTGGC_AGAACAAAAACTAAACTCATTCATGG	143	34	24	21	10	20	11	8	6	4	26	41	25	12	25	4	6	4	4	1
CTCAAAAAAATTAAAATTATTGATAC_AGAACAAAAACTAAACTCATTCATGG	38	5	0	0	0	1	0	1	0	0	0	0	0	4	0	0	0	0	0	0
CACCGAAAGTAAAGTAGATTGTACT_AGAACAAAAACTAAACTCATTCATGG	36	5	7	2	0	6	2	1	1	0	6	3	4	5	5	2	0	0	1	1
TACTAAAAATTCAAAGGAGTTAACGT_AGAACAAAAACTAAACTCATTCATGG	72	24	31	5	5	7	4	5	2	5	18	13	12	1	6	3	2	4	4	7
AGTAGAACTATGAACATCATTGAACT_AGAACAAAAACTAAACTCATTCATGG	125	33	35	11	8	16	7	9	6	11	24	24	26	9	6	2	5	6	3	4
GTTACAATATGGAAACTTCTTGGTTA_AGAACAAAAACTAAACTCATTCATGG	102	48	47	17	16	5	10	5	6	3	15	17	12	4	8	2	3	3	3	3
TACTGAAATAAGAATAGTTTTCTGAT_AGAACAAAAACTAAACTCATTCATGG	20	6	3	0	2	1	2	3	1	0	6	1	0	2	4	1	0	2	1	1
TTGAAAAACTGCAAGGAATTTTACAA_AGAACAAAAACTAAACTCATTCATGG	66	10	8	7	10	6	12	5	2	3	11	13	6	8	15	5	0	7	9	3
CAAAAAAGGACGAACGGATTTAGCTC_AGAACAAAAACTAAACTCATTCATGG	14	7	4	1	2	5	4	1	6	2	9	9	8	0	2	0	0	1	2	0
AAAGGAATTCTAAAGGATGTTTGATG_AGAACAAAAACTAAACTCATTCATGG	25	6	0	0	0	3	5	3	0	4	5	3	5	1	4	0	1	2	1	1
CAGATAAATTAAAATGAACTTGCACA_AGAACAAAAACTAAACTCATTCATGG	109	35	28	17	10	13	10	4	4	5	33	26	17	10	16	6	14	4	5	3
CCAATAAATCAGAACTTGGTTATGCT_AGAACAAAAACTAAACTCATTCATGG	51	6	4	7	6	3	1	2	2	3	7	5	3	2	6	2	1	3	0	2
TTTTAAATTTAGAACGAGGTTGTCAG_AGAACAAAAACTAAACTCATTCATGG	47	13	4	3	6	5	2	1	1	1	5	1	3	2	1	2	0	2	2	0
AGATAAATCCCAAAGATCGTTATATA_AGAACAAAAACTAAACTCATTCATGG	137	15	18	11	7	7	12	5	10	9	16	5	3	6	10	5	1	3	2	2
CGCGGAAGCGGGAAGCGGCTTCGGGG_AGAACAAAAACTAAACTCATTCATGG	10	1	1	0	0	1	0	0	0	0	0	0	0	0	0	0	0	0	0	0
GAAATAAATAATAAGCATGTTCACAT_AGAACAAAAACTAAACTCATTCATGG	26	7	2	1	1	6	2	1	0	4	5	3	1	0	3	0	0	1	0	0
CTAGTAATGAATTTAAGTG_AGAACAAAAACTAAACTCATTCATGG	37	2	0	0	1	2	1	0	0	0	3	0	0	0	0	0	0	0	0	0
TTCGAAAAAGTAAAAACGCTTAATGT_AGAACAAAAACTAAACTCATTCATGG	28	6	1	1	3	3	1	2	3	1	5	3	0	2	0	1	2	0	0	0
TCACCAACGTCGAATATCGTTATTGC_AGAACAAAAACTAAACTCATTCATGG	208	42	37	12	10	14	13	10	12	7	34	34	44	5	31	12	8	11	11	6
TATTCAACAAATAAGCTGTTTTTTAA_AGAACAAAAACTAAACTCATTCATGG	24	3	3	1	0	1	1	1	1	1	1	2	1	1	5	2	0	1	0	0
TCTACAAAGTGTAATCATGTTGTCCC_AGAACAAAAACTAAACTCATTCATGG	39	7	3	0	0	1	1	1	0	0	2	0	1	0	1	0	4	0	0	0
AATACAACATAGAAATTTCTTCTTAA_AGAACAAAAACTAAACTCATTCATGG	108	35	5	5	4	9	4	8	4	3	6	4	1	1	3	3	4	0	2	2
ACTAAAATGAGTAAAAATTTTTATTA_AGAACAAAAACTAAACTCATTCATGG	17	0	0	1	0	0	0	0	0	0	0	0	0	0	0	0	0	0	0	0
CAATAAACGAGGAAACTGGTTCGGCT_AGAACAAAAACTAAACTCATTCATGG	4	1	0	0	0	0	0	0	0	0	0	0	1	0	0	0	0	0	0	0
ATTATAAAATCCAACGTCGTTCGATC_AGAACAAAAACTAAACTCATTCATGG	63	22	21	2	3	7	5	7	5	3	7	12	4	2	4	0	1	1	0	0
GATGGAATATGAAAGGACCTTGGTTG_AGAACAAAAACTAAACTCATTCATGG	93	27	27	12	7	11	10	8	3	2	13	19	7	5	7	4	0	5	3	3
CTCACAATACACAACATACTTGGGTT_AGAACAAAAACTAAACTCATTCATGG	84	13	10	3	3	3	2	3	3	4	19	19	17	1	33	7	6	4	6	4
CCTCCAAATAATAAATATCTTTAAGT_AGAACAAAAACTAAACTCATTCATGG	28	4	1	1	0	0	0	1	0	0	0	0	0	0	0	0	0	0	0	0
GTTGAAACTCCAAACATAATTATTTT_AGAACAAAAACTAAACTCATTCATGG	41	6	1	1	2	6	0	1	2	1	4	0	0	1	0	0	1	1	0	0
TCTGTAACGCTGAAGAGCATTGTCAA_AGAACAAAAACTAAACTCATTCATGG	208	73	66	14	10	30	23	15	13	17	51	28	32	15	34	7	4	8	13	5
TAAATAAAATGTAAACCATTTTAAGA_AGAACAAAAACTAAACTCATTCATGG	30	10	4	2	3	4	3	1	4	0	6	6	2	0	0	0	1	0	0	0
ACACGAATTAATCACGTTTGTTA_AGAACAAAAACTAAACTCATTCATGG	99	25	18	6	7	9	5	4	3	2	10	8	6	1	6	2	4	1	1	0
TCCGTAAGTACCAAGACTATTGTTAG_AGAACAAAAACTAAACTCATTCATGG	135	27	29	7	7	5	10	1	8	5	16	16	20	3	20	3	4	9	1	0
AGGATAATCTCGAATAACATTTCTTA_AGAACAAAAACTAAACTCATTCATGG	1	0	1	0	0	0	0	0	0	0	0	0	0	0	0	0	0	0	0	0
GATATAATTCAAAATCGATTTGTCCC_AGAACAAAAACTAAACTCATTCATGG	17	2	5	0	3	3	1	0	0	0	1	3	2	3	4	1	0	1	1	1
ACAGAAACGGTGAAAGAGCTTAGAAC_AGAACAAAAACTAAACTCATTCATGG	57	19	13	10	7	3	6	7	5	3	18	20	16	8	26	6	0	0	5	4
TCTTCAATAGGGAAAGGTTTTAGACG_AGAACAAAAACTAAACTCATTCATGG	55	18	15	6	5	8	11	13	5	12	29	34	20	10	15	1	4	6	2	3
TCGTTAACCAGTAAGGTAATTGTAGC_AGAACAAAAACTAAACTCATTCATGG	65	16	17	8	4	6	8	4	6	0	17	11	17	0	2	2	2	0	1	2
TAGCAAATCTGAAAGTAGTTTTTCTA_AGAACAAAAACTAAACTCATTCATGG	138	33	43	9	10	13	15	11	9	3	18	10	6	3	6	1	0	0	1	0
ACACAAATTTGGAAGATTTTTGTCCG_AGAACAAAAACTAAACTCATTCATGG	69	16	12	3	6	5	5	0	3	4	8	6	6	1	4	0	1	0	0	0
CTTTAAAACGGTAAAGTGTTTTTGCG_AGAACAAAAACTAAACTCATTCATGG	60	15	16	7	3	15	14	3	8	3	17	15	8	8	14	7	1	7	3	3
AACTCAAGTTGAAAGGCTGTTGGTCG_AGAACAAAAACTAAACTCATTCATGG	71	27	36	6	9	10	8	2	3	7	15	19	13	4	14	1	1	2	1	4
TTAAAAACGATAAAAGTTGTTAATTTTATT_AGAACAAAAACTAAACTCATTCATGG	20	3	0	1	0	1	0	0	0	3	1	0	0	3	0	0	0	1	2	0
TGCGGAATAAGTAAAAGCTTTCGTC_AGAACAAAAACTAAACTCATTCATGG	1	0	0	0	0	0	0	0	0	0	0	0	0	0	0	0	0	0	0	0
TTTTCAAAACAGAAACATTTTCTCTT_AGAACAAAAACTAAACTCATTCATGG	67	12	5	7	4	8	5	8	2	10	18	8	3	6	3	3	1	2	0	1
AAAATAAAGTGTAATACGCTTGCGCC_AGAACAAAAACTAAACTCATTCATGG	117	34	24	5	4	10	10	10	2	7	20	19	12	7	16	3	2	11	2	3
TAGTAAAACTTAAACGATCTTGCGCA_AGAACAAAAACTAAACTCATTCATGG	69	9	13	5	2	1	9	3	0	2	9	6	3	3	11	2	3	0	1	1
GTTGCAATCACAAAGTCGGTTTAGCT_AGAACAAAAACTAAACTCATTCATGG	140	39	50	13	21	21	14	10	18	7	28	31	19	13	17	12	4	6	3	3
GTGCCTGAATAATCCTATTGGCTA_AGAACAAAAACTAAACTCATTCATGG	1	0	0	0	0	0	0	0	0	0	0	0	0	0	0	0	0	0	0	0
ACAAGAAGAGTAAAAATTTTTAGTCG_AGAACAAAAACTAAACTCATTCATGG	21	4	0	0	0	2	3	1	0	0	0	0	2	0	0	0	0	0	0	0
ATTCTAAATAAAAAGTGAATTGATAA_AGAACAAAAACTAAACTCATTCATGG	104	17	6	14	18	14	12	4	10	7	13	3	3	19	5	7	4	2	8	4
TTAGGAACAGGTAATTTTATTCTTCT_AGAACAAAAACTAAACTCATTCATGG	55	23	9	6	9	9	15	3	7	13	10	4	3	7	4	3	2	3	5	3
AAATGAACAACTAAATACTTTTAGCA_AGAACAAAAACTAAACTCATTCATGG	97	22	22	12	6	17	16	6	3	3	9	5	1	4	2	2	1	2	2	2
TCAAGAATTCGAAACTTCATTGGATC_AGAACAAAAACTAAACTCATTCATGG	57	19	13	6	8	4	2	0	4	4	7	5	7	0	7	0	2	0	1	2
GATAAAAAATCAAATCGGGTTCATCT_AGAACAAAAACTAAACTCATTCATGG	149	30	33	11	10	9	16	0	4	4	12	4	7	1	6	0	4	4	2	1
ACATAAATAGAAAATGATCTTTTTAG_AGAACAAAAACTAAACTCATTCATGG	55	7	6	0	2	2	0	1	1	6	2	2	5	1	1	1	0	2	1	0
ATAAAAATAGATAACCGAATTAAGAA_AGAACAAAAACTAAACTCATTCATGG	82	10	10	4	6	3	4	6	2	1	3	0	5	0	0	0	2	2	1	0
AATTCAAACCTTATTTGAGG_AGAACAAAAACTAAACTCATTCATGG	9	9	4	0	2	1	0	0	0	0	1	3	0	0	0	1	0	0	0	0
TCCAGAAAACATAAGTGGATTTTAGC_AGAACAAAAACTAAACTCATTCATGG	55	20	10	4	1	4	1	4	5	12	5	7	15	5	14	5	6	8	7	3
GCGCTAAGACCAAATCATTTTATGAA_AGAACAAAAACTAAACTCATTCATGG	35	10	4	1	3	3	1	1	0	2	5	2	0	2	8	1	0	0	0	0
AGCTCAAGTTTTAAAAATTTTTTTTC_AGAACAAAAACTAAACTCATTCATGG	27	6	3	1	3	6	0	2	3	7	4	1	0	2	0	0	0	2	0	1
TAAAAAATGCCTAAATCTTTTGTGTA_AGAACAAAAACTAAACTCATTCATGG	118	41	39	11	14	19	15	13	11	8	28	24	6	10	24	6	1	5	7	3
TAATAAATCAGAAAGGTGTTTTTTTC_AGAACAAAAACTAAACTCATTCATGG	22	14	7	3	4	3	1	0	1	3	1	4	1	0	0	0	0	0	0	0
AACCAAATCAGAAACTTGGTTTGTGC_AGAACAAAAACTAAACTCATTCATGG	52	8	16	3	5	5	3	2	2	5	16	12	10	0	15	3	1	0	3	1
ACAAAAAAGTTTAATGTTTTTTCCTT_AGAACAAAAACTAAACTCATTCATGG	1	0	0	0	0	0	0	0	0	0	0	0	0	0	0	0	0	0	0	0
TCTTCAAAATACAAAAAATTTTCAGG_AGAACAAAAACTAAACTCATTCATGG	43	8	6	7	1	5	1	0	0	4	5	0	0	0	4	0	0	0	0	4
TTGTAAATGTAGAAGTCGATTCTGCG_AGAACAAAAACTAAACTCATTCATGG	318	73	95	19	22	29	31	18	6	23	62	63	45	23	41	11	19	18	12	8
TCTGAAAACTTGAAGATTTTTATTAC_AGAACAAAAACTAAACTCATTCATGG	15	6	2	0	3	0	0	1	2	1	0	1	0	1	4	0	0	2	0	1
GATCAAACTCTCAAGACCTTTGTAGC_AGAACAAAAACTAAACTCATTCATGG	67	16	41	8	9	16	6	6	5	9	15	10	16	4	13	2	3	7	11	3
TTTAAAAATCTCAACAGGTTTATTCC_AGAACAAAAACTAAACTCATTCATGG	46	11	5	2	2	1	8	1	2	1	5	5	5	5	3	0	1	2	2	2
CTTTAAATGTTAAAAGCTATTTTTTC_AGAACAAAAACTAAACTCATTCATGG	11	1	3	0	0	0	1	2	1	0	0	0	0	2	0	0	0	2	2	0
CACATAAGGCGGAATATGGTTTACGA_AGAACAAAAACTAAACTCATTCATGG	63	15	17	4	5	8	6	9	5	5	5	7	9	3	15	4	2	3	1	3
GAGCCAACCGAAAAACAAATTTGTAA_AGAACAAAAACTAAACTCATTCATGG	62	13	20	7	9	6	4	7	7	1	18	13	7	8	13	1	4	3	2	3
TGAATAATCTCCAATCTCATTTGTAT_AGAACAAAAACTAAACTCATTCATGG	245	69	48	19	18	35	22	17	6	20	27	21	16	6	15	3	3	1	2	5
TACAAAATATGCAAGAATCTTTAATT_AGAACAAAAACTAAACTCATTCATGG	10	9	1	2	2	0	0	0	1	2	0	0	0	0	0	0	0	1	1	0
CTTAAAAGTAGGAACCAAATTTCCTA_AGAACAAAAACTAAACTCATTCATGG	109	23	17	3	8	12	11	6	3	7	19	18	16	5	16	1	5	7	6	7
TTCGTAATCACAAAGCAAATTACGGA_AGAACAAAAACTAAACTCATTCATGG	200	52	35	12	14	7	7	11	12	5	23	26	15	11	18	2	3	7	6	3
TACATAAACATAAAAATCGTTGATCG_AGAACAAAAACTAAACTCATTCATGG	152	31	50	9	10	16	20	16	9	15	30	24	31	20	39	9	9	6	5	5
CTAGTAACGTTTAAGTTTTTTTAAT_AGAACAAAAACTAAACTCATTCATGG	49	3	0	1	0	1	1	0	0	1	0	0	0	2	0	1	0	0	1	0
ATATCAACCTTAAAGCTTTTTACTGT_AGAACAAAAACTAAACTCATTCATGG	82	23	21	7	2	11	8	7	6	6	10	10	5	5	3	1	4	2	3	0
CGAGCAACATATAACGGGGTTTTAGA_AGAACAAAAACTAAACTCATTCATGG	69	27	17	5	5	9	9	2	4	4	23	14	9	6	11	1	6	3	2	4
AGCGGAACCATAAACGATCTTTGGGT_AGAACAAAAACTAAACTCATTCATGG	116	30	36	9	7	15	18	8	14	7	15	31	15	5	13	3	0	1	1	7
CCAAGAATAACCAATGCGCTTAGGTT_AGAACAAAAACTAAACTCATTCATGG	39	8	5	2	1	0	1	1	0	4	4	2	2	0	6	1	5	1	2	1
TCTAGAATGCCAAAGTTGCTTTCTGT_AGAACAAAAACTAAACTCATTCATGG	21	2	2	0	0	2	2	0	2	0	9	3	5	2	6	0	0	2	0	0
TAGCTAACACTTAATGTGGTTCGTGA_AGAACAAAAACTAAACTCATTCATGG	66	16	11	8	3	10	3	1	3	6	10	6	14	2	6	3	2	3	3	1
GAACAAAGATGTAATTAGTTTTAGTA_AGAACAAAAACTAAACTCATTCATGG	21	3	2	1	3	6	3	1	2	0	5	3	2	1	6	0	0	0	0	0
CCATAAACTTATAACACGTTTAGGTT_AGAACAAAAACTAAACTCATTCATGG	48	8	7	1	1	4	8	1	2	3	9	3	5	4	3	0	1	2	0	0
ACTTCAATATTAAAGTAATTTGTATG_AGAACAAAAACTAAACTCATTCATGG	131	28	12	9	3	6	5	5	5	4	9	6	3	6	5	1	2	7	2	1
TGAGGAAGCTCAAAGCGAGTTATCTG_AGAACAAAAACTAAACTCATTCATGG	123	23	27	3	4	4	6	4	1	5	6	10	8	2	6	1	2	0	0	3
AATTGAAGGTAAAACACCGTTTATAT_AGAACAAAAACTAAACTCATTCATGG	42	6	7	3	2	4	4	2	0	2	11	6	1	3	4	0	0	1	5	0
GCTTCAACTTTCAATTGAGTTTGGCA_AGAACAAAAACTAAACTCATTCATGG	46	7	11	2	1	1	0	1	1	2	7	0	3	0	2	0	0	0	0	0
CATTTAATTAGAAAATAAATTGGACT_AGAACAAAAACTAAACTCATTCATGG	26	4	1	1	1	0	1	0	0	1	2	0	0	1	1	0	0	0	0	0
CGCGTAACATGCAAGTTTATTTCTGG_AGAACAAAAACTAAACTCATTCATGG	139	31	42	8	6	17	14	5	7	14	36	43	27	8	20	5	2	3	2	3
ATACGAACCGAGAAAGATTTTCAGTA_AGAACAAAAACTAAACTCATTCATGG	11	1	0	0	0	0	0	0	0	0	0	0	0	0	0	0	0	0	0	0
TTTGTAACGAACAACCAATTTGTTTC_AGAACAAAAACTAAACTCATTCATGG	97	38	54	11	15	22	14	8	10	7	39	20	14	9	23	4	6	3	17	3
CGCGTAAAACTCAAGATCTTTCTAAC_AGAACAAAAACTAAACTCATTCATGG	113	22	27	6	3	7	6	5	2	9	13	5	13	3	13	3	2	5	0	3
ATGGCAATCGGGAAGTAGATTGGAGT_AGAACAAAAACTAAACTCATTCATGG	172	46	46	16	7	13	21	11	9	9	35	16	13	7	13	5	5	8	6	5
GTCAGAAGTAGTACAATTTTATCTG_AGAACAAAAACTAAACTCATTCATGG	28	6	3	3	1	1	2	2	4	2	4	10	9	1	3	2	3	5	0	2
CTTCCAAGTAACAAATATTTTAACTA_AGAACAAAAACTAAACTCATTCATGG	13	7	1	2	2	1	1	3	1	0	2	0	2	1	0	0	0	0	0	1
GGGGAAACCATCAATTAATTTCCAGT_AGAACAAAAACTAAACTCATTCATGG	32	5	7	4	5	3	2	2	3	4	11	12	3	7	4	0	2	3	1	0
TGAGTAAACGATAAATATATTTTATA_AGAACAAAAACTAAACTCATTCATGG	22	1	0	0	0	0	0	0	0	0	0	0	0	0	0	0	0	0	0	0
TACTCAAAGCTCAATTCTTTTAATTA_AGAACAAAAACTAAACTCATTCATGG	29	0	0	2	4	3	0	0	1	0	0	0	0	2	0	0	0	0	0	2
TGACGAATAGGTAAGGGATTTTTAAT_AGAACAAAAACTAAACTCATTCATGG	10	1	0	2	1	0	0	0	0	0	0	0	0	0	0	0	1	0	0	0
GAAGAAAGTTTAAAGGGGTTTATGCG_AGAACAAAAACTAAACTCATTCATGG	78	45	18	6	4	14	19	10	9	8	30	27	14	11	23	3	9	15	10	9
CATATAAACGACAATGGTTTTGAGAT_AGAACAAAAACTAAACTCATTCATGG	44	9	8	7	3	2	1	2	1	2	11	10	7	4	4	1	4	2	1	3
GAATTAAACTGTAATAGGCTTTATTC_AGAACAAAAACTAAACTCATTCATGG	1	0	0	0	0	0	0	0	0	0	0	0	0	0	0	0	0	0	0	0
GGGCTAAAGGTAAATATTTTTTTATG_AGAACAAAAACTAAACTCATTCATGG	116	31	8	13	7	9	4	8	1	5	4	1	0	6	2	2	2	0	3	2
TCGTTAAAGGGAAAGGGTTTTCCCCG_AGAACAAAAACTAAACTCATTCATGG	44	15	21	11	9	8	6	6	3	2	11	12	6	3	0	0	0	0	0	0
AGATTAAACATCAAACGCGTTTCTAG_AGAACAAAAACTAAACTCATTCATGG	92	13	21	4	8	6	14	0	1	5	17	17	9	6	21	3	2	4	8	6
GGGGGAATAGGGAAAGTTTTTGGTAC_AGAACAAAAACTAAACTCATTCATGG	33	3	3	0	1	2	0	0	0	0	3	3	1	2	5	0	0	0	0	0
GTTAAAACCTATAATGAGTTTCTACG_AGAACAAAAACTAAACTCATTCATGG	77	18	20	4	2	5	1	3	2	4	10	3	6	6	11	0	4	4	1	1
TTCTAAACTGGAAAAGCACTTACATG_AGAACAAAAACTAAACTCATTCATGG	37	2	3	3	2	3	2	0	1	0	2	0	0	0	3	0	0	0	0	0
TACGAAACTCCCAACATGGTTTGACC_AGAACAAAAACTAAACTCATTCATGG	58	17	12	11	11	6	7	3	2	2	8	1	10	3	7	1	2	0	4	2
CACAAAAGCGATAATGTAGTTAGCGT_AGAACAAAAACTAAACTCATTCATGG	39	9	1	0	0	1	0	1	0	0	5	1	1	0	0	0	0	1	0	1
TAAAAAACTCAGAATGCCATTGGAT_AGAACAAAAACTAAACTCATTCATGG	67	14	7	2	7	3	4	3	7	6	17	12	15	0	6	0	4	2	0	2
ACTTCAAACAGAAACGTTATTACATA_AGAACAAAAACTAAACTCATTCATGG	69	8	4	3	0	2	1	0	0	0	1	1	1	0	3	0	1	0	0	0
TGCTAAATCATTAAATTGATTTGCTT_AGAACAAAAACTAAACTCATTCATGG	26	7	7	2	2	2	2	0	2	0	4	6	4	3	6	2	0	2	2	1
TGGCAAACTTCTAAGTGTCTTATATT_AGAACAAAAACTAAACTCATTCATGG	84	21	11	5	7	5	7	3	3	5	3	3	2	2	1	2	0	1	0	1
GCCCGAAATTACAATATTTTTATCAG_AGAACAAAAACTAAACTCATTCATGG	84	21	14	4	7	5	3	5	3	4	5	4	3	5	5	0	10	1	2	4
ACTCCAATTCTTAATCCAATTCATTC_AGAACAAAAACTAAACTCATTCATGG	90	42	27	12	12	12	3	0	11	6	18	21	15	1	11	3	1	6	1	2
CCAAAAAACTCGAAAGAGATTTGGAG_AGAACAAAAACTAAACTCATTCATGG	70	5	6	2	3	3	2	3	4	1	4	8	1	2	6	1	0	3	0	0
GATTCAATTCACAAAACATTTGAATT_AGAACAAAAACTAAACTCATTCATGG	20	5	7	3	0	2	2	4	2	1	4	1	1	8	12	4	0	2	0	1
GCCAAAAACTCGAAGAGTGTTAGTTG_AGAACAAAAACTAAACTCATTCATGG	161	78	44	13	8	22	23	10	10	12	30	21	22	10	37	2	8	8	4	14
TTGTAAAACATAAACGTGTTTTAAAT_AGAACAAAAACTAAACTCATTCATGG	100	18	9	8	15	17	13	4	9	16	17	9	7	7	7	3	6	3	8	9
ATTGTAAAAATAAAGGTGCTTGGCCC_AGAACAAAAACTAAACTCATTCATGG	66	7	11	4	1	5	2	2	1	1	6	5	8	2	2	3	0	1	2	4
ATACGAAATGCCAATCATTTTTGCTC_AGAACAAAAACTAAACTCATTCATGG	90	12	19	13	9	14	10	8	7	7	25	11	17	3	3	7	1	2	3	5
GTTAGAAATGGTAAAGAGTTTTACTC_AGAACAAAAACTAAACTCATTCATGG	56	10	15	9	5	15	9	5	8	6	9	12	11	9	15	8	3	5	9	16
AACTAAACAAGAAACGCTGTTAGTAT_AGAACAAAAACTAAACTCATTCATGG	57	28	19	18	9	11	8	4	9	6	20	12	6	5	6	1	1	1	2	0
TAGATAACCCCAAATATACTTGTATA_AGAACAAAAACTAAACTCATTCATGG	194	31	13	12	10	15	8	6	8	10	12	11	2	2	7	1	5	2	2	1
ATCACAATAGTTAACTCGTTTTATAG_AGAACAAAAACTAAACTCATTCATGG	48	12	17	2	4	1	2	2	2	2	6	4	0	3	8	3	0	1	0	0
AATGAAAACAAAAAAATTATTATGCA_AGAACAAAAACTAAACTCATTCATGG	55	14	1	2	1	6	1	0	4	5	3	0	0	1	0	0	4	1	4	0
TACTAAAATGTCAACTGAGTTGCTCG_AGAACAAAAACTAAACTCATTCATGG	86	26	23	6	14	15	10	6	8	7	11	9	8	1	9	0	1	2	3	0
TACTTAAGTTTAAATCTTATTTTATA_AGAACAAAAACTAAACTCATTCATGG	31	1	0	1	1	0	0	0	0	0	0	0	0	0	0	0	0	0	0	0
TGCTAAAGTCTTAAAACAGTTATTGC_AGAACAAAAACTAAACTCATTCATGG	42	10	7	4	2	5	6	0	1	0	2	0	0	0	3	1	0	0	1	0
CCACCAAACGTAAACGACTTTTCAGT_AGAACAAAAACTAAACTCATTCATGG	35	8	8	0	2	4	3	1	0	1	5	1	4	3	4	0	1	1	0	2
AGCCGAATCGGTAATCTATTTATATA_AGAACAAAAACTAAACTCATTCATGG	41	0	0	0	0	0	0	0	0	0	0	0	0	0	0	0	0	0	0	0
CAGGCAACTGTAAAGATCCTTGAGGA_AGAACAAAAACTAAACTCATTCATGG	68	19	11	3	5	10	1	3	2	5	13	11	7	1	13	3	0	3	3	0
ACAACAATAATAAATGAATTTGGGGG_AGAACAAAAACTAAACTCATTCATGG	78	18	13	5	2	10	4	4	3	6	12	9	7	0	7	4	2	1	4	1
GGATTAAGCACGAATAGAATTACACG_AGAACAAAAACTAAACTCATTCATGG	130	21	23	3	5	9	6	4	5	6	19	21	18	16	22	8	4	13	14	11
CTAACAATTACTAAATGGATTCTGAG_AGAACAAAAACTAAACTCATTCATGG	124	19	22	13	9	10	11	5	7	4	19	16	8	4	12	5	7	4	2	5
CAGACAATTATAAATAGTTTTTCAGG_AGAACAAAAACTAAACTCATTCATGG	39	16	6	3	3	7	4	1	3	5	8	2	0	2	1	0	5	2	1	2
TCCGTAAATATTAATTCATTTGATGT_AGAACAAAAACTAAACTCATTCATGG	58	15	13	3	5	3	2	2	3	0	11	6	0	2	3	0	0	0	0	0
AGCCCAAATGCTAAAGATGTTTTGCA_AGAACAAAAACTAAACTCATTCATGG	32	6	19	6	5	9	10	10	2	10	9	10	7	5	6	1	3	3	2	2
CACGCAATATATAAGTAGTTTCCGAG_AGAACAAAAACTAAACTCATTCATGG	27	9	7	2	0	7	4	4	1	5	13	16	11	3	11	7	4	2	3	2
TTCATAACGTCTAAAGTAATTGGTGC_AGAACAAAAACTAAACTCATTCATGG	102	26	28	13	5	11	10	5	3	9	16	9	10	9	19	2	1	1	3	2
ATCAAAATTGATAAATGATTTTTTGG_AGAACAAAAACTAAACTCATTCATGG	122	30	21	5	9	11	7	2	4	5	13	13	6	4	10	2	3	5	7	3
CGCTAAAACACGAATTTACTTAATCG_AGAACAAAAACTAAACTCATTCATGG	1	0	1	0	0	0	0	0	0	0	1	0	0	0	0	0	0	0	0	0
TGGTCAATATTAAAGGTTTTTTTTAT_AGAACAAAAACTAAACTCATTCATGG	4	0	0	0	0	0	0	0	0	0	0	0	0	0	0	0	0	0	0	0
TAGAAAAAAAGCAACGTCATTCGACC_AGAACAAAAACTAAACTCATTCATGG	39	16	14	2	7	3	4	4	5	1	9	4	4	1	5	0	5	2	1	0
CCCGTAATCCGCAACAAATTTTGAAA_AGAACAAAAACTAAACTCATTCATGG	53	7	2	6	4	9	4	4	6	9	11	14	7	3	9	3	1	4	2	3
CTGACAAGGAATAACTCTATTAGTTT_AGAACAAAAACTAAACTCATTCATGG	61	8	1	3	3	2	1	3	2	1	5	4	0	1	2	1	2	1	1	1
GTTTAAATCGGCAACTCCTTTATCAG_AGAACAAAAACTAAACTCATTCATGG	39	18	7	6	8	9	8	3	1	7	10	6	4	4	5	0	0	5	1	0
ATCCAAAATCCCAAGGGTCTTAAGAT_AGAACAAAAACTAAACTCATTCATGG	1	0	1	0	0	1	0	0	0	0	0	0	0	0	0	0	0	0	0	0
TAACAAATCGTGAAATGGATTATAGT_AGAACAAAAACTAAACTCATTCATGG	51	12	12	0	3	2	0	2	3	5	6	10	6	4	12	6	0	1	3	3
AATATAAATATTAACCTCTTTTTTAA_AGAACAAAAACTAAACTCATTCATGG	102	8	1	4	1	4	1	1	1	0	0	0	0	0	0	0	0	0	1	0
TATTCAACATTGAAATACTTTTCGGC_AGAACAAAAACTAAACTCATTCATGG	284	81	101	23	20	32	39	14	9	22	70	53	46	20	46	12	7	21	17	12
TATCAAATAAGCAAGTTATTTCTATG_AGAACAAAAACTAAACTCATTCATGG	125	22	18	4	6	13	8	13	2	4	18	9	4	1	5	0	4	1	1	0
TTCTCAACTTCTAACTTTTTTATAAC_AGAACAAAAACTAAACTCATTCATGG	17	1	0	1	4	1	4	2	1	1	1	0	1	0	0	0	2	0	0	0
TCTGGAAATGTCAAGAGCCTTTAAGT_AGAACAAAAACTAAACTCATTCATGG	32	10	6	1	3	3	2	1	0	1	2	3	8	1	4	0	0	0	0	2
GTGTTAAAACTAAAAGGGCTTGGTCC_AGAACAAAAACTAAACTCATTCATGG	223	77	58	16	22	34	23	15	19	25	59	42	19	17	22	11	14	16	11	6
CGCCCAATTGAAAAAGCGCTTGGCTG_AGAACAAAAACTAAACTCATTCATGG	44	2	7	4	2	2	1	0	1	1	7	4	1	1	3	3	3	1	0	0
GCATCAAATTTCAATAACTTTTTGGT_AGAACAAAAACTAAACTCATTCATGG	64	10	19	2	7	5	13	3	1	5	10	12	4	5	4	0	3	2	3	1
CAAGTAACCGAGAATGAGCTTTGCAG_AGAACAAAAACTAAACTCATTCATGG	22	4	9	0	1	3	0	0	0	2	3	7	4	1	1	0	0	0	1	0
TTGCCAACCGGGAAGGGGGTTGGGGG_AGAACAAAAACTAAACTCATTCATGG	99	19	15	5	0	9	3	3	1	4	17	12	8	5	12	2	7	7	1	2
CTATAAATAGACAAATGTGTTTTTAA_AGAACAAAAACTAAACTCATTCATGG	19	6	3	1	0	1	1	0	2	0	3	0	1	0	0	0	0	0	0	0
ATCTAAACTGTAAATTGATTTACTTA_AGAACAAAAACTAAACTCATTCATGG	33	3	3	2	0	0	2	0	1	0	0	1	0	4	0	1	0	0	0	0
TCCAGAATGACAAAATACTTTGTATT_AGAACAAAAACTAAACTCATTCATGG	10	4	0	0	0	3	1	0	1	0	0	0	0	0	0	0	1	1	0	0
CATTAAAATACCAAAACTTTTCTGCT_AGAACAAAAACTAAACTCATTCATGG	22	2	2	1	0	1	0	0	0	0	0	0	0	0	1	0	0	0	0	0
CCGCTAATCTAAAGTGGTTTAAGAA_AGAACAAAAACTAAACTCATTCATGG	2	0	0	0	0	0	0	0	0	0	0	0	0	0	0	0	0	0	0	0
CGGGGAAAATTAAAAGTGCTTAATGT_AGAACAAAAACTAAACTCATTCATGG	41	12	9	6	3	4	13	4	3	4	9	8	3	5	2	1	0	3	0	0
ACGCGAACTTCGAATCCCGTTACGTT_AGAACAAAAACTAAACTCATTCATGG	25	5	5	3	3	8	9	4	2	8	18	10	8	8	7	6	1	6	5	3
TAAATAAAAGCCAATGATGTTCGGCC_AGAACAAAAACTAAACTCATTCATGG	89	31	29	9	1	8	8	4	5	3	22	19	12	5	11	2	6	2	2	0
ACTTAAACCATCAATCATGTTTCGTT_AGAACAAAAACTAAACTCATTCATGG	41	18	6	0	0	0	1	0	0	2	3	1	6	2	5	0	0	0	1	0
TTTATAATAGGAAAGATTATTAATGG_AGAACAAAAACTAAACTCATTCATGG	244	47	21	18	16	26	14	10	12	14	14	7	1	12	5	2	2	3	4	3
TCTGAAAATACAAAGCACGTTTCTGA_AGAACAAAAACTAAACTCATTCATGG	61	27	13	9	5	3	7	2	3	3	11	10	6	2	5	1	0	3	1	1
AATTAAATACATAAAAACCTTAGTAT_AGAACAAAAACTAAACTCATTCATGG	47	8	2	4	4	2	3	2	4	3	1	1	0	2	1	1	2	0	1	1
GAGCAAATGTTCAATACCTTTTCTGC_AGAACAAAAACTAAACTCATTCATGG	230	79	62	20	9	24	22	5	7	13	25	34	23	13	39	5	11	13	8	6
AGCTAAACCATGAATAGGATTGCAAT_AGAACAAAAACTAAACTCATTCATGG	18	7	7	0	4	5	1	1	1	0	4	10	5	2	3	1	1	0	2	1
AAATCAACAGTTAAACAGGTTTTATT_AGAACAAAAACTAAACTCATTCATGG	22	3	10	3	2	3	0	1	1	2	1	2	2	3	1	2	5	1	0	1
AATCAAAAAGATAAGCTAATTGATTG_AGAACAAAAACTAAACTCATTCATGG	165	50	56	26	29	28	39	19	14	23	48	39	27	26	29	13	18	16	21	5
TTGTAAAGGCAGAATGGGGTTTGGGG_AGAACAAAAACTAAACTCATTCATGG	165	51	35	18	8	7	11	12	9	10	31	17	13	6	20	7	8	4	2	2
GATATAATATATAATTAGGTTACCCC_AGAACAAAAACTAAACTCATTCATGG	16	5	0	0	0	0	0	0	0	0	0	0	0	0	0	0	0	0	0	0
CATTAAAATATTAAGCATTTTCAGTA_AGAACAAAAACTAAACTCATTCATGG	2	0	0	0	0	0	0	0	0	0	0	0	0	0	0	0	1	0	0	0
CACCCAACAGTTAATCGAGTTGTGCC_AGAACAAAAACTAAACTCATTCATGG	16	4	6	1	0	0	4	3	1	0	5	5	3	1	6	2	1	1	6	2
GCTTAAAAAGTGAAGATGGTTGTATC_AGAACAAAAACTAAACTCATTCATGG	303	87	96	22	28	40	21	25	25	28	84	74	46	40	87	13	14	35	26	9
CACTCAATTGTCAATGGTCTTAAGGC_AGAACAAAAACTAAACTCATTCATGG	72	18	17	5	5	1	11	0	2	1	21	19	14	6	8	1	0	3	2	3
TGGCTAATAGTTAAATACGTTGGCTG_AGAACAAAAACTAAACTCATTCATGG	497	151	128	46	58	51	41	26	21	49	102	77	58	34	65	18	24	18	13	9
AAATTAATGTCGAATGAAGTTTCGTG_AGAACAAAAACTAAACTCATTCATGG	47	10	16	2	2	3	6	0	3	0	6	2	6	2	1	0	1	2	0	0
ATTTTAAATTTCAAACACGTTAGAGA_AGAACAAAAACTAAACTCATTCATGG	58	6	7	2	3	5	0	0	1	1	5	2	3	1	1	0	0	0	0	0
GTGCAAACCTTCAATGTCTTTTGTT_AGAACAAAAACTAAACTCATTCATGG	80	25	29	13	6	6	12	1	0	0	8	5	8	0	10	0	1	2	1	0
ATGTTAATTAAGAAAGGAGTTACTCT_AGAACAAAAACTAAACTCATTCATGG	39	1	1	1	1	1	2	0	0	0	0	0	1	0	2	0	0	0	0	0
ATCAAAACAGGTAAGCTATTTTATGC_AGAACAAAAACTAAACTCATTCATGG	86	25	11	5	4	5	5	2	4	5	3	7	8	0	1	0	1	1	1	1
AACAAAACTCTTAAGGTATTTGCATT_AGAACAAAAACTAAACTCATTCATGG	24	9	7	0	1	4	1	2	1	8	13	5	5	2	3	2	3	0	1	1
TTCTTAAACTTAAAATACTTTTCTAA_AGAACAAAAACTAAACTCATTCATGG	24	5	0	1	4	2	1	0	2	0	0	0	0	0	0	0	0	0	2	0
TAAGAAAGTCATAACGGATTTACGAT_AGAACAAAAACTAAACTCATTCATGG	14	4	10	2	1	0	3	2	1	2	13	13	3	0	2	2	0	0	0	0
CAATGAATCGGTAACCCTCTTACATT_AGAACAAAAACTAAACTCATTCATGG	45	7	3	2	1	5	5	1	0	0	4	2	0	2	3	0	6	2	1	1
CGTCGAAAATGAAACTGCTTTCACAA_AGAACAAAAACTAAACTCATTCATGG	73	13	10	4	2	11	4	0	4	1	9	7	8	6	9	4	0	7	7	3
TCCCAAATACGGAAGGCTATTTGTTA_AGAACAAAAACTAAACTCATTCATGG	228	64	57	13	18	27	20	10	20	15	55	31	19	15	42	9	11	11	17	14
CCATAAAAACCGAACTTATTTTGTGG_AGAACAAAAACTAAACTCATTCATGG	1	0	0	0	0	0	0	0	0	0	0	0	1	0	0	0	0	0	0	0
CCAGAAACCCGAAAGGGGCTTCGAGA_AGAACAAAAACTAAACTCATTCATGG	60	7	9	4	2	7	2	2	1	4	7	6	5	5	12	1	1	0	0	2
CTCCTAATAAGAAATAATGTTTAATT_AGAACAAAAACTAAACTCATTCATGG	38	3	0	0	1	3	0	3	0	0	0	0	0	2	0	0	0	0	0	0
TATACAAGGTGCAATAAGGTTTTGCGA_AGAACAAAAACTAAACTCATTCATGG	35	19	17	2	5	2	5	4	1	5	13	3	8	2	7	2	4	2	0	0
CCATAAATCACGAACAGGATTTTTGT_AGAACAAAAACTAAACTCATTCATGG	83	14	13	1	2	5	1	0	1	4	4	4	3	1	2	0	0	3	4	2
GTCAAAAATAAAAATAATGTTAACGT_AGAACAAAAACTAAACTCATTCATGG	1	0	0	0	0	0	0	0	0	0	0	0	0	0	0	0	0	0	0	0
GGCCTAATAAATAACTGTCTTTTGTA_AGAACAAAAACTAAACTCATTCATGG	33	5	4	0	3	4	3	2	0	2	4	2	1	3	3	0	0	3	3	2
TATTCAAAACTCAAATGCTTTCCTAT_AGAACAAAAACTAAACTCATTCATGG	102	14	21	6	3	2	4	3	6	4	13	13	4	1	21	3	3	3	4	4
TACACAAGTTGAAACGATTTTCGTCA_AGAACAAAAACTAAACTCATTCATGG	35	5	1	1	0	1	2	4	1	1	8	2	6	0	4	1	0	2	1	4
CCGGTAATTAAAAAGTTCATTTTCTG_AGAACAAAAACTAAACTCATTCATGG	29	11	8	3	0	7	2	4	0	0	4	1	3	1	3	0	0	0	0	0
ATGTCAACATGAAAGTATGTTAGGCG_AGAACAAAAACTAAACTCATTCATGG	34	4	3	0	0	2	1	0	0	0	1	1	1	0	6	1	1	1	0	0
CGTAGAACAAAACAATAAATTTTTGAA_AGAACAAAAACTAAACTCATTCATGG	35	1	1	0	0	2	0	0	1	1	3	0	0	0	0	0	0	0	0	0
TGCAGAAAATATAAATACGTTTTGGA_AGAACAAAAACTAAACTCATTCATGG	36	15	8	3	5	2	2	1	2	2	5	2	4	1	5	0	0	0	2	0
GAATTAATACTAAAAGAACTTATTGG_AGAACAAAAACTAAACTCATTCATGG	62	13	5	2	2	3	1	0	0	6	7	6	1	1	5	2	1	0	0	0
TAGATAATCATGAAGGCAATTGGCAT_AGAACAAAAACTAAACTCATTCATGG	144	37	36	8	7	12	9	12	8	12	32	17	16	13	14	5	4	1	4	4
CACGAAAGGGGAAAATGTGTTATAGA_AGAACAAAAACTAAACTCATTCATGG	52	16	15	5	7	12	7	4	4	9	18	13	10	4	6	0	2	2	3	1
AAGGTAAGTGTGAAGAGAGTTGTGCT_AGAACAAAAACTAAACTCATTCATGG	59	31	22	5	5	11	2	7	2	6	13	13	2	4	7	2	1	0	0	1
GTATTAAGAATTAAGTTTGTTATAAA_AGAACAAAAACTAAACTCATTCATGG	98	22	2	1	5	3	2	4	4	5	2	0	0	6	1	0	0	0	1	0
CCCTAAATTGGGAATGATCTTATAGG_AGAACAAAAACTAAACTCATTCATGG	8	6	6	2	2	1	1	1	1	1	3	5	6	1	3	1	1	5	1	1
TATCTAACTGTTAAGAAAGTTACGTA_AGAACAAAAACTAAACTCATTCATGG	83	21	16	7	4	7	6	7	7	2	12	6	6	5	1	1	0	7	3	1
TTCAAAAGCTTTAATCCGGTTTAAGC_AGAACAAAAACTAAACTCATTCATGG	58	20	10	7	3	4	1	6	0	1	9	7	5	2	3	1	6	0	1	1
TCTAAAACCTTAAATTGCGTTCTGCA_AGAACAAAAACTAAACTCATTCATGG	66	17	10	6	3	2	2	3	0	1	6	2	2	0	2	0	0	4	2	4
CTCGTAAGGGCAAACAGTATTCTTTG_AGAACAAAAACTAAACTCATTCATGG	43	3	6	1	3	4	3	2	1	3	5	3	4	0	5	1	1	1	2	0
TATGCAATAGAAAAGGGAATTGACTC_AGAACAAAAACTAAACTCATTCATGG	81	24	20	8	3	5	3	1	6	1	10	13	5	2	5	1	1	0	1	1
CTATGAAGTTGCAATGGACTTTAAAT_AGAACAAAAACTAAACTCATTCATGG	95	18	18	3	3	9	7	3	4	9	20	15	3	9	4	2	3	1	2	1
ACCGGAACATCTAATGTAGTTGGAAA_AGAACAAAAACTAAACTCATTCATGG	35	11	5	2	1	0	3	1	0	2	4	3	5	0	0	0	3	0	0	0
AGTGCAAGCCTAAAGCTAGTTCGGAC_AGAACAAAAACTAAACTCATTCATGG	47	4	3	4	1	1	3	1	2	1	4	1	1	0	6	1	0	3	0	0
AATCAAATCTTTAACCTAATTCTATC_AGAACAAAAACTAAACTCATTCATGG	38	9	8	3	2	2	2	0	1	3	3	2	3	0	2	0	0	0	0	1
AAGAAAATAGGGAACATTATTGGTAG_AGAACAAAAACTAAACTCATTCATGG	96	45	43	16	22	17	27	20	16	23	86	93	52	58	112	28	20	60	76	62
TTATGAATGAATAAATAGATTGAGGG_AGAACAAAAACTAAACTCATTCATGG	258	90	135	63	78	150	193	94	131	245	797	841	573	596	1597	442	606	907	1176	1217
TCCTGAATAAGTAATTACTTTGGTGT_AGAACAAAAACTAAACTCATTCATGG	78	8	11	2	11	11	7	4	4	5	18	17	9	7	13	0	1	2	4	3
TTGGTAACGACCAATCGTATTGTGGG_AGAACAAAAACTAAACTCATTCATGG	80	14	4	0	2	2	2	4	3	3	16	8	4	1	11	2	2	1	1	1
ACCGGAACCTCAAAAGTGATTCGGCA_AGAACAAAAACTAAACTCATTCATGG	9	1	7	1	5	2	2	3	1	0	3	7	1	1	4	0	4	3	1	0
TGCACAATAAAGAATGGCCTTCAATA_AGAACAAAAACTAAACTCATTCATGG	248	31	42	14	6	18	16	10	7	11	22	20	16	13	18	2	8	6	4	2
CTTAGAAACGTAAAACTATTTCGTCT_AGAACAAAAACTAAACTCATTCATGG	84	20	12	3	1	2	4	1	0	2	15	3	0	1	2	0	2	0	0	0
GACAAAATCAGAAAGGCTTTTGAGAT_AGAACAAAAACTAAACTCATTCATGG	82	16	11	7	12	8	8	1	4	10	23	13	8	8	9	1	3	4	1	0
AGTCAAACAGGTAATAATTTTGATT_AGAACAAAAACTAAACTCATTCATGG	36	20	11	2	3	5	3	1	1	5	9	2	3	4	4	1	1	1	0	1
TATAAAAGGGTGAATCTTTTTCTCTT_AGAACAAAAACTAAACTCATTCATGG	68	16	15	4	9	4	2	2	2	3	9	0	0	1	0	0	0	0	1	0
CAGAGAACAGTTAACGTGATTTAGGC_AGAACAAAAACTAAACTCATTCATGG	83	23	18	6	2	8	12	2	3	3	11	10	19	4	5	1	3	3	7	0
TTCTAAAAGGCAAAAGGTGTTTTTAC_AGAACAAAAACTAAACTCATTCATGG	4	0	0	0	0	0	0	0	0	0	0	0	1	0	0	0	0	0	0	0
AATTTAACTACTAATAGAATTGTAGT_AGAACAAAAACTAAACTCATTCATGG	69	17	5	10	2	13	8	9	7	3	11	8	1	3	2	1	2	0	0	0
CGATTAATTACGAAATGATTTTCGAA_AGAACAAAAACTAAACTCATTCATGG	63	13	21	6	11	15	8	1	7	4	13	13	7	5	1	0	0	0	0	3
GTCGAAAGGTTAAACCTTTTTTATG_AGAACAAAAACTAAACTCATTCATGG	3	0	0	0	0	0	0	0	0	0	0	0	1	0	0	0	0	0	0	0
CAAGAAAAGGAAAATAATATTGGAAA_AGAACAAAAACTAAACTCATTCATGG	39	11	4	5	3	7	4	1	0	5	0	0	0	0	1	0	0	0	0	0
CGGACAAACAAGAATCGGTTTTTTGT_AGAACAAAAACTAAACTCATTCATGG	88	13	7	6	5	3	0	2	3	2	15	6	6	6	7	1	3	3	4	1
AGTATAATTTGGAAAGGATTTGCATG_AGAACAAAAACTAAACTCATTCATGG	43	10	11	1	2	2	1	0	1	1	2	2	3	1	6	0	5	0	2	0
CATCAAATATTTAATAGATTTTGCTT_AGAACAAAAACTAAACTCATTCATGG	55	9	6	2	1	6	3	2	1	1	4	0	0	0	1	0	0	2	0	0
TTACTAAATTATAAGGAGGTTACAAC_AGAACAAAAACTAAACTCATTCATGG	107	23	19	11	2	6	12	7	3	12	19	12	9	14	15	5	4	3	12	4
AACTCAACAATCAATATACTTAAGAC_AGAACAAAAACTAAACTCATTCATGG	76	19	12	4	2	3	2	2	2	1	3	0	8	0	2	1	2	0	0	0
TAGCCAAAAATTAACTTGTTTGGTAG_AGAACAAAAACTAAACTCATTCATGG	38	17	15	5	5	7	11	1	5	8	25	16	4	4	6	1	0	4	3	4
TACATAACTATTAATTTCTTTCATAA_AGAACAAAAACTAAACTCATTCATGG	28	4	1	2	0	3	1	3	1	2	0	0	1	1	0	1	1	2	0	1
GGTAAAACCGTAAAATTTGTTTAGAT_AGAACAAAAACTAAACTCATTCATGG	37	4	0	1	2	4	0	0	1	0	2	0	1	3	3	1	0	0	1	0
GCCTAAATTCAAAATCCTCTTGGTTA_AGAACAAAAACTAAACTCATTCATGG	129	35	37	14	8	14	14	3	9	7	17	9	9	8	18	3	0	3	4	2
TCAGAAAAAGCAAAGTGCGTTAGTGT_AGAACAAAAACTAAACTCATTCATGG	293	107	99	32	33	65	39	30	42	24	88	84	67	24	72	18	12	22	21	27
TATGAAAACTTTAACATTATTCATTA_AGAACAAAAACTAAACTCATTCATGG	83	24	2	11	6	7	3	5	5	6	5	2	1	11	2	0	2	3	4	1
CTATGAACACACAACCCGCTTGATGT_AGAACAAAAACTAAACTCATTCATGG	27	12	5	2	1	5	2	2	2	0	2	4	2	4	1	0	0	0	0	0
CATAAAAACTGGAACCTGCTTTAACC_AGAACAAAAACTAAACTCATTCATGG	73	32	21	6	6	5	10	4	2	6	12	11	7	4	11	2	3	2	1	0
TCATAAAGTTACAAAGATTTTTGTAA_AGAACAAAAACTAAACTCATTCATGG	4	0	0	0	0	0	0	0	0	0	1	1	0	0	0	0	0	0	0	0
ATAGCAAAGTTTAAATAGATTTGACC_AGAACAAAAACTAAACTCATTCATGG	176	62	58	28	14	34	31	17	14	28	54	33	30	19	21	7	9	13	8	4
TATTAAATTAGCAACTTTTTTTGATC_AGAACAAAAACTAAACTCATTCATGG	27	4	5	3	2	5	6	3	1	6	9	3	2	4	1	0	1	0	1	1
TGTACAAACCACAAACCTTTTATTGC_AGAACAAAAACTAAACTCATTCATGG	8	9	3	1	1	7	5	3	0	3	5	3	2	2	0	2	2	0	0	1
AAAATAATCCACAATGGAGTTTCGAA_AGAACAAAAACTAAACTCATTCATGG	93	13	24	11	9	6	9	4	9	9	31	13	21	6	7	2	3	5	5	6
GAATCAATTTCTAAGAGAATTGGGAG_AGAACAAAAACTAAACTCATTCATGG	87	24	24	9	10	9	3	3	3	9	21	25	21	19	20	6	3	2	4	2
TAAAAAACGACCAAACTAGTTGACCG_AGAACAAAAACTAAACTCATTCATGG	65	21	16	3	9	12	12	5	7	3	9	15	10	6	15	5	2	4	8	2
TATTAAAACACTAATGGCCTTAGTGT_AGAACAAAAACTAAACTCATTCATGG	131	44	45	19	20	24	21	10	9	12	23	26	15	8	11	4	7	5	7	4
ATTTAAAGCTCAAAGCGCCTTTTGTG_AGAACAAAAACTAAACTCATTCATGG	14	6	3	3	2	1	0	1	0	1	7	6	5	3	7	2	2	2	4	7
TATTTAAGGGCTAAAGTCCTTGGAGC_AGAACAAAAACTAAACTCATTCATGG	158	34	30	22	13	11	8	14	1	12	26	13	15	9	12	3	2	4	1	5
CGGAAAAATGGAAAATAAATTAGAAC_AGAACAAAAACTAAACTCATTCATGG	38	15	1	5	2	2	2	1	2	2	6	5	1	3	6	2	7	4	7	3
GGCAAAATTATAAAATAAATTTTTTG_AGAACAAAAACTAAACTCATTCATGG	8	1	0	0	0	0	0	0	0	0	0	0	0	0	0	0	0	0	0	0
GTGCGAACCAGTAATGCGGTTGGAGT_AGAACAAAAACTAAACTCATTCATGG	3	2	0	1	0	0	0	1	0	0	2	4	0	0	0	0	0	0	0	0
GGAAAAAAAGCAAAACGATTTTTTAT_AGAACAAAAACTAAACTCATTCATGG	96	20	5	6	7	10	2	4	6	9	4	2	0	5	0	4	0	1	0	2
CATTGAATCGTTAATATAGTTTATCC_AGAACAAAAACTAAACTCATTCATGG	57	3	6	0	5	2	3	0	0	0	4	1	0	1	0	0	0	1	0	0
TCTACAAACTTGAATACGTTTTTGTT_AGAACAAAAACTAAACTCATTCATGG	378	110	94	35	28	46	39	19	22	27	67	75	51	24	47	16	10	15	12	13
TTGTCAATCTGCAAGTTCTTTATCGC_AGAACAAAAACTAAACTCATTCATGG	47	19	27	6	5	9	13	6	10	7	26	9	11	6	6	3	5	5	11	2
GACTCAATCTATAAATATGTTTACAT_AGAACAAAAACTAAACTCATTCATGG	56	4	4	2	3	2	1	0	3	1	1	2	3	2	0	1	0	0	0	0
TCTATAATTTAGAAATGTATTTAGGC_AGAACAAAAACTAAACTCATTCATGG	25	8	7	4	1	5	3	5	7	3	5	2	2	4	1	0	0	1	3	2
CAACTAATCTTAAAATGTATTAAAAG_AGAACAAAAACTAAACTCATTCATGG	13	4	1	1	0	0	0	0	0	0	1	0	0	1	0	0	0	0	0	1
AAGCTAACATATAATCAGGTTCGCCT_AGAACAAAAACTAAACTCATTCATGG	98	23	25	13	9	11	15	8	5	10	30	34	25	5	12	4	0	3	3	3
AGCGGAATGTGAAAGGGACTTTTCGA_AGAACAAAAACTAAACTCATTCATGG	44	11	15	7	2	3	3	2	2	2	4	0	5	0	0	0	2	1	0	0
CTCTCAAAAATCAATCATCTTTGTTC_AGAACAAAAACTAAACTCATTCATGG	80	12	8	3	8	9	6	1	4	6	13	5	4	1	3	3	1	0	0	1
AACCCAATAGATAAACTGTTTTAGCT_AGAACAAAAACTAAACTCATTCATGG	145	35	36	8	5	11	12	6	4	8	29	14	13	6	36	12	6	19	18	17
AACCGAACCAGTAATTAAGTTAAGAT_AGAACAAAAACTAAACTCATTCATGG	19	4	4	1	1	3	0	0	0	2	3	2	1	2	2	0	0	1	1	1
ACTTTAAACTATAAAGTTCTTAGCGA_AGAACAAAAACTAAACTCATTCATGG	72	19	13	0	4	7	7	3	2	2	5	2	1	0	0	0	0	0	0	0
AATTCAAGTACTAAATAGTTTTAAGT_AGAACAAAAACTAAACTCATTCATGG	57	9	3	2	4	8	9	4	3	13	9	6	2	7	1	2	2	4	1	5
AGTATAACCCGGAAAAGACTTTAATG_AGAACAAAAACTAAACTCATTCATGG	46	14	16	2	5	4	6	1	4	4	17	4	5	1	2	5	2	0	0	0
TACTCAATCTTCAATTACATTTATGC_AGAACAAAAACTAAACTCATTCATGG	10	3	1	0	0	0	2	1	0	1	4	3	4	1	1	0	0	1	1	1
AATGCAATTTGAAACCTGCTTTATGT_AGAACAAAAACTAAACTCATTCATGG	784	269	189	81	61	70	81	42	32	36	172	121	106	51	68	28	27	29	38	33
CTGTTAAACTTCAAAGTTATTATAAA_AGAACAAAAACTAAACTCATTCATGG	26	3	1	0	1	1	0	2	1	0	0	0	0	0	0	0	0	0	0	0
CTAGCAATTTCGAAGATCTTTTTGTC_AGAACAAAAACTAAACTCATTCATGG	44	9	14	3	4	6	6	3	7	2	8	15	3	3	9	0	2	3	0	3
TAATTAACCTGTAACCTGCTTAACAC_AGAACAAAAACTAAACTCATTCATGG	59	20	21	6	6	8	8	13	5	12	21	26	24	17	42	8	4	15	16	10
CGACTAATCGTTAAATGTGTTCAAAG_AGAACAAAAACTAAACTCATTCATGG	185	42	29	24	15	15	19	12	18	13	54	27	27	12	25	4	3	6	4	4
TTTTGAACTTATAATTGTTTTTGCTT_AGAACAAAAACTAAACTCATTCATGG	46	21	17	5	10	13	12	3	3	7	14	9	3	3	3	1	3	1	2	2
ATCACAATCGATAATAGCATTTAACA_AGAACAAAAACTAAACTCATTCATGG	35	8	8	2	3	2	1	2	1	5	6	3	12	3	9	0	1	3	2	0
TCTGGAAAATTCAATTAGGTTCCTCT_AGAACAAAAACTAAACTCATTCATGG	19	3	3	0	1	0	0	0	0	1	1	0	0	0	0	0	1	0	0	0
CAGCCAACGACGAATGTCCTTTAGAC_AGAACAAAAACTAAACTCATTCATGG	120	31	22	8	5	8	7	3	0	4	15	30	16	6	18	3	6	8	3	1
GTACGAATTGATAAAGGTTTTACTTA_AGAACAAAAACTAAACTCATTCATGG	377	87	57	26	21	34	31	21	19	24	54	39	25	16	17	10	13	11	9	10
TTAATAACAAGAAACGGGTTGTGGA_AGAACAAAAACTAAACTCATTCATGG	2	2	0	0	1	0	0	0	0	0	0	0	0	0	0	0	0	0	0	1
ATGAGAATGTATAAAACAATTTTTTC_AGAACAAAAACTAAACTCATTCATGG	15	2	1	1	1	1	0	0	0	0	1	1	0	0	1	0	1	0	1	0
TAGTCAAACAGCAAATAGGTTGAAAT_AGAACAAAAACTAAACTCATTCATGG	187	53	42	17	13	20	13	11	9	17	43	35	18	14	28	4	3	7	13	5
TTGACAAATAGTAACGGATTTGCCAC_AGAACAAAAACTAAACTCATTCATGG	415	108	122	34	27	44	45	34	21	30	59	78	65	32	58	11	18	20	18	14
TATAGAAGTCACAATTAAGTTAATTT_AGAACAAAAACTAAACTCATTCATGG	64	18	4	2	5	5	3	3	1	3	3	3	1	0	1	0	2	3	2	0
CGGGGAACGAGCAAGCGTGTTGAGTG_AGAACAAAAACTAAACTCATTCATGG	64	12	13	2	11	2	4	1	1	0	7	14	1	3	9	2	5	1	1	3
ACAATAATTTTAAATGGTATTGATAC_AGAACAAAAACTAAACTCATTCATGG	41	6	7	6	3	2	4	0	1	4	4	0	1	2	4	0	1	0	0	1
CTAGCAAAAGGCAAAAGGGTTGTCTA_AGAACAAAAACTAAACTCATTCATGG	87	15	25	10	4	11	7	3	9	2	9	11	9	6	15	0	1	4	0	0
CGATTAAGGGCAAATTTTATTTCCGA_AGAACAAAAACTAAACTCATTCATGG	4	0	0	0	0	0	0	0	0	0	0	1	0	0	0	0	0	0	0	0
AATTCAAGATTTAATGCGTTTTTTTC_AGAACAAAAACTAAACTCATTCATGG	4	0	1	0	2	0	1	0	1	0	0	1	0	0	2	0	0	0	0	0
CTCGCAAACCGAAATCCTATTATGAG_AGAACAAAAACTAAACTCATTCATGG	145	44	38	6	17	13	20	10	12	17	47	31	24	19	23	3	11	9	8	13
AATACAATATTAAACGTTCTTAGTAC_AGAACAAAAACTAAACTCATTCATGG	71	15	9	2	4	2	2	1	0	0	4	1	2	1	2	0	2	0	0	0
GCGGAAAGGATCAAACTGGTTGCGAA_AGAACAAAAACTAAACTCATTCATGG	57	7	9	1	1	4	5	3	3	3	8	10	7	2	9	2	0	6	2	0
GCACTAAAATTAAAAGTCATTTTGGA_AGAACAAAAACTAAACTCATTCATGG	52	22	21	11	10	12	12	3	8	6	10	11	6	4	2	0	0	1	0	0
TTCGCAATTTAAAAGCAATTTAAATA_AGAACAAAAACTAAACTCATTCATGG	154	36	11	10	10	19	8	9	8	15	10	4	3	16	2	3	3	5	5	7
CTACCAATAGTTAACAGTCTTAAACT_AGAACAAAAACTAAACTCATTCATGG	59	6	3	6	1	5	1	0	0	2	2	4	4	1	5	1	2	1	0	1
CATACAACATTGAAAACGTTTCGTTT_AGAACAAAAACTAAACTCATTCATGG	365	107	84	33	23	49	41	25	27	37	109	106	67	43	101	22	20	26	26	22
GATAAAATGTATAATCCGGTTAGGGC_AGAACAAAAACTAAACTCATTCATGG	78	7	14	2	7	7	4	1	2	3	16	7	12	7	8	1	1	2	7	1
AACCGAATCGTTAAGGAAATTTTATT_AGAACAAAAACTAAACTCATTCATGG	8	1	0	0	0	0	0	0	0	0	0	0	0	0	0	0	0	0	0	0
ATGTCAAGGTTAAAGCTTTTTTGAAA_AGAACAAAAACTAAACTCATTCATGG	15	6	10	4	3	7	1	0	1	6	9	13	4	5	2	1	2	2	2	1
GTTAAAAGTGCCAAATTACTTTCCGG_AGAACAAAAACTAAACTCATTCATGG	141	32	33	13	11	15	9	4	6	7	20	20	16	4	17	8	2	4	4	7
GTCTGAACTTGTAATTGTTTTGGCCG_AGAACAAAAACTAAACTCATTCATGG	34	4	13	5	3	0	5	1	1	2	5	3	1	1	3	0	0	0	0	0
TAGTAAACCCAGAACTACATTTATTA_AGAACAAAAACTAAACTCATTCATGG	58	18	8	10	2	4	4	3	2	5	6	2	1	5	2	0	0	1	1	0
GGATCAACTCAATCTTTTCGTTAAC_AGAACAAAAACTAAACTCATTCATGG	42	3	1	1	1	1	0	0	1	1	0	1	2	0	1	0	0	0	0	0
CATAAAAAGGTTAAGCAAATTCGTTT_AGAACAAAAACTAAACTCATTCATGG	135	35	26	10	4	8	12	6	4	6	28	17	13	4	18	1	10	4	9	2
TCTAGAAGGAACAAATCATTTGTATC_AGAACAAAAACTAAACTCATTCATGG	191	55	54	13	21	25	18	8	10	5	21	11	18	5	16	4	3	6	2	0
ACATCAAAATTAAATCTTGTTAATCA_AGAACAAAAACTAAACTCATTCATGG	33	20	12	6	0	3	4	5	3	5	7	5	4	5	6	1	0	4	6	4
CGCATAACGGAGAAAGGATTTGGGTT_AGAACAAAAACTAAACTCATTCATGG	42	4	4	1	0	1	1	0	0	1	2	0	1	0	0	0	5	0	0	1
ACGGGAACATTTAACCGATTTTTGAA_AGAACAAAAACTAAACTCATTCATGG	85	34	29	16	20	41	33	16	34	33	103	127	53	62	135	47	30	87	84	75
GTCACAAATTGAAATCCTTTTATCTG_AGAACAAAAACTAAACTCATTCATGG	295	58	59	13	21	23	16	12	8	8	24	41	26	4	25	3	10	10	8	5
TTGGGAAATTTTAATTAAATTTCGAA_AGAACAAAAACTAAACTCATTCATGG	60	11	2	5	2	8	4	4	3	0	1	3	1	3	2	1	0	1	0	6
GCGGAAACCCAGAATTGGATTGCACG_AGAACAAAAACTAAACTCATTCATGG	334	74	79	31	20	29	31	17	19	23	75	76	60	30	66	27	10	15	18	18
GAGGGAAGAACAAAGCTTGTTTGGTA_AGAACAAAAACTAAACTCATTCATGG	19	4	3	1	0	0	3	0	0	0	5	0	0	0	0	0	0	1	0	0
TATGAAATAATTAAATTAATTTCCGG_AGAACAAAAACTAAACTCATTCATGG	33	4	2	2	0	1	1	1	2	0	1	0	1	1	0	3	0	0	0	0
TCTAGAAAAAATAACACGCTTTGGTA_AGAACAAAAACTAAACTCATTCATGG	323	86	73	26	16	33	12	12	15	8	37	24	11	18	37	8	6	7	14	8
GGGTAAATCAAAAAGTAACTTAGCAT_AGAACAAAAACTAAACTCATTCATGG	104	24	15	13	12	8	10	7	4	16	14	15	18	8	17	3	3	1	3	3
TGGCAAAACTTTAACCCATTTCGTGT_AGAACAAAAACTAAACTCATTCATGG	45	13	18	2	2	1	3	4	3	3	13	1	4	2	8	1	0	0	2	2
AAAGTAAGGCGGAACGGCATTCGAAT_AGAACAAAAACTAAACTCATTCATGG	46	15	18	1	5	8	2	1	0	3	9	8	1	1	9	3	1	9	5	9
CCCTTAACGGGGAACTCAATTCTATG_AGAACAAAAACTAAACTCATTCATGG	95	16	17	8	4	10	7	7	4	7	26	29	7	11	3	2	4	5	4	6
TTATGAATAAAAAAAGACCTTGATCG_AGAACAAAAACTAAACTCATTCATGG	72	14	12	10	2	10	11	3	4	9	23	13	3	8	18	7	5	2	2	3
TTGTCAAAGGAGAACATTGTTCTGAG_AGAACAAAAACTAAACTCATTCATGG	25	11	2	1	2	5	1	2	3	3	11	8	15	3	14	5	2	4	5	0
CGGACAATGTATAATTGGTTTTGCCT_AGAACAAAAACTAAACTCATTCATGG	73	14	26	4	10	10	8	9	2	8	17	30	11	12	16	4	10	7	4	3
CGATTAAAGAAAAAGGTAATTTTAAC_AGAACAAAAACTAAACTCATTCATGG	62	10	4	5	8	1	2	1	1	3	7	4	2	2	3	0	0	0	0	0
GGCAAAAACGCTAATAACCTTAGGTG_AGAACAAAAACTAAACTCATTCATGG	50	20	11	4	1	10	3	2	1	2	7	2	7	3	1	4	3	0	0	0
CAGTGAATACATAACCCCGTTTTGCA_AGAACAAAAACTAAACTCATTCATGG	20	8	8	1	2	2	4	1	0	2	0	10	1	0	2	0	0	0	0	0
ATGTAAAAAAAGAAGCTGCTTGAGTT_AGAACAAAAACTAAACTCATTCATGG	139	52	30	13	11	17	4	2	5	10	22	8	7	3	7	4	5	2	4	9
AAGCTAATCTTGAAAGATGTTAATTT_AGAACAAAAACTAAACTCATTCATGG	95	13	9	5	4	6	1	7	2	5	10	5	3	6	4	2	0	1	2	2
AGGAGAACATTAAACAATGTTGTGTA_AGAACAAAAACTAAACTCATTCATGG	89	13	24	4	5	11	11	0	12	8	22	16	13	1	7	2	2	7	8	3
TTTTTAAAATAGAACATATTTGACCG_AGAACAAAAACTAAACTCATTCATGG	60	15	9	13	8	9	3	3	0	5	5	4	3	5	3	1	0	2	1	1
TTTTAAACTGCCAAGATTTTTATTTT_AGAACAAAAACTAAACTCATTCATGG	111	23	3	1	9	5	1	2	3	3	1	0	1	5	0	1	0	0	0	1
CAGTCAATTTCCAATTTTCTTATCAG_AGAACAAAAACTAAACTCATTCATGG	159	46	32	20	16	17	23	11	7	10	22	21	12	4	18	8	8	5	4	4
ACCCTAAATTGGAAGGCCTTTGGCTC_AGAACAAAAACTAAACTCATTCATGG	56	18	23	5	1	1	10	0	4	3	11	13	13	3	5	0	1	2	1	2
ACATTAAGTAACAATGTTTTTGTGAG_AGAACAAAAACTAAACTCATTCATGG	74	13	8	6	3	9	7	1	2	1	12	6	8	1	6	1	6	2	0	1
AAAACAACTGCTAAGGGATTTATCAC_AGAACAAAAACTAAACTCATTCATGG	40	16	21	6	5	8	9	6	6	9	12	32	10	8	17	4	6	5	10	3
CATGGAACAATAAAATCTTTTTACGT_AGAACAAAAACTAAACTCATTCATGG	25	5	6	1	1	0	1	0	0	0	2	2	2	3	3	1	0	0	0	0
AAGCAAACTTGTAAAAATTTTTTAAT_AGAACAAAAACTAAACTCATTCATGG	41	2	0	1	1	2	0	0	1	0	0	0	0	0	0	0	0	0	0	0
AAAGGAAGCCTGAAGATGATTGCGTT_AGAACAAAAACTAAACTCATTCATGG	7	1	1	0	0	0	0	0	0	0	0	0	0	0	0	0	1	0	0	0
TGCGAAAAACTGAAAAAAATTCAACA_AGAACAAAAACTAAACTCATTCATGG	87	20	8	1	3	5	3	6	2	1	10	2	7	3	2	0	2	0	0	0
ATCAGAACCTGAAACTCGATTTTCCC_AGAACAAAAACTAAACTCATTCATGG	25	4	10	3	2	2	1	0	0	0	0	1	1	0	1	0	1	0	0	0
TCCAAAAATAACAATTAACTTAATAC_AGAACAAAAACTAAACTCATTCATGG	38	3	2	3	2	1	2	1	1	1	2	3	1	3	2	0	0	2	2	6
GTATGAAGCTGGAATCTTTTTAGTTT_AGAACAAAAACTAAACTCATTCATGG	45	17	9	4	3	10	3	4	6	2	7	3	3	1	10	4	3	2	3	4
GATAAAACACTAAACCTAGTTTCGGG_AGAACAAAAACTAAACTCATTCATGG	95	18	11	0	2	8	3	3	0	1	4	9	5	1	4	2	0	6	5	3
GTTTTAATGCGCAAGGGTGTTTACTT_AGAACAAAAACTAAACTCATTCATGG	13	3	2	1	1	1	2	0	1	0	1	1	0	1	10	0	0	0	0	1
TGTTAAACGCAGAAAACGTTTGTGTT_AGAACAAAAACTAAACTCATTCATGG	46	11	18	4	4	7	4	5	2	0	9	5	2	2	0	1	1	2	1	0
AATATAATTGACATTACTTTGTTAG_AGAACAAAAACTAAACTCATTCATGG	160	48	41	17	14	24	11	7	10	11	32	20	20	14	23	9	14	12	11	15
CCTTCAACTTCGAAGCAGGTTTATTG_AGAACAAAAACTAAACTCATTCATGG	4	2	1	0	0	0	2	0	0	0	4	0	0	0	0	0	0	0	0	0
TATTAAAAAAAAAAAAATGGTTTCGTTG_AGAACAAAAACTAAACTCATTCATGG	1	0	0	0	0	0	0	0	0	0	0	0	0	0	0	0	0	0	0	0
GTTAAAATATATAAAATGATTGGGCA_AGAACAAAAACTAAACTCATTCATGG	25	9	7	4	4	6	3	1	5	2	3	1	0	3	1	2	1	1	0	7
AAACCAAGCTAGAAAGTTTTTCAGCA_AGAACAAAAACTAAACTCATTCATGG	201	57	47	20	18	27	27	18	19	21	49	51	46	40	63	29	19	51	62	88
ACGCCAAGGAATAAAGGTTTTGTTTC_AGAACAAAAACTAAACTCATTCATGG	36	3	2	2	3	1	3	0	0	1	0	0	3	0	0	0	1	0	0	0
TGCATAACAATGAACCCTGTTGGTTT_AGAACAAAAACTAAACTCATTCATGG	86	10	14	2	8	10	9	7	4	5	32	8	22	7	13	3	4	7	4	2
GTTATAAATCTTAATCGACTTCGGCA_AGAACAAAAACTAAACTCATTCATGG	78	26	23	8	2	7	4	2	0	2	4	4	7	1	6	0	4	3	6	4
CTGCTAACTCGTAAAGGAATTAGTTG_AGAACAAAAACTAAACTCATTCATGG	40	7	8	4	4	4	1	1	1	2	5	5	7	4	2	1	3	0	0	0
TGAAGAATATGGAACAACTTTCCTGC_AGAACAAAAACTAAACTCATTCATGG	47	6	8	0	5	3	7	2	2	4	8	2	2	1	0	3	3	1	0	2
GGACAAACCATTAACTTATTTACAGA_AGAACAAAAACTAAACTCATTCATGG	40	8	4	2	9	6	1	3	3	3	2	0	0	0	2	1	1	1	1	0
ATGTTAATCTATAAGCCATTTTTTCA_AGAACAAAAACTAAACTCATTCATGG	155	31	34	11	12	21	12	17	26	13	51	42	29	24	47	16	10	25	24	12
AGTCCAAACCTCAATGTTATTCAAAG_AGAACAAAAACTAAACTCATTCATGG	66	22	21	10	4	3	7	6	5	3	12	9	6	4	8	5	2	2	1	0
GAGCGAACCGGCAAGGGAATTGGGAG_AGAACAAAAACTAAACTCATTCATGG	112	28	22	8	8	12	9	1	4	6	27	25	25	5	27	1	8	2	2	0
GCGAGAAGCCGTAATGGTTTTAGAGC_AGAACAAAAACTAAACTCATTCATGG	94	19	15	4	6	4	15	3	5	4	17	13	4	6	7	3	0	2	0	1
CCCAAAAATTGAAAATCCATTTGAAG_AGAACAAAAACTAAACTCATTCATGG	93	11	11	5	6	5	9	7	4	5	20	9	2	8	17	0	2	6	1	6
TCATAAAAATGAAACGCAGTTCTAAT_AGAACAAAAACTAAACTCATTCATGG	17	7	5	4	2	3	1	4	2	0	3	1	1	0	0	0	0	0	0	0
AAGCCAAATTCCAAAATCATTGTTAA_AGAACAAAAACTAAACTCATTCATGG	252	70	43	18	22	27	36	21	16	11	50	49	22	23	19	11	8	12	10	6
GTTTAAACCGGGAACAATATTAAGTG_AGAACAAAAACTAAACTCATTCATGG	39	7	6	4	3	2	3	0	1	6	8	5	5	1	3	2	2	2	0	2
TAAAAAACTCCCAAGATATTTTAAAG_AGAACAAAAACTAAACTCATTCATGG	243	42	12	16	13	19	11	7	12	13	19	6	1	10	4	4	2	4	6	9
CAACTAAATAGTAAAAGAATTAAATG_AGAACAAAAACTAAACTCATTCATGG	67	16	9	2	0	6	2	2	2	1	3	0	1	1	1	1	0	1	1	0
ACACCAAACATAAAAACCATTATGGA_AGAACAAAAACTAAACTCATTCATGG	84	21	23	4	6	7	6	7	5	5	9	10	10	5	8	1	4	1	2	2
GGCACAAATGAGAACATGTTTGTGCA_AGAACAAAAACTAAACTCATTCATGG	89	20	41	5	5	9	12	3	18	12	18	20	25	7	17	4	1	8	6	5
GCGGAAAGTAGTAAGTCTATTTAAAG_AGAACAAAAACTAAACTCATTCATGG	131	51	28	13	16	15	14	7	13	15	21	28	9	11	16	5	4	4	2	2
ACGCTAAATGTAAAGGGTGTTGGTCA_AGAACAAAAACTAAACTCATTCATGG	7	1	9	4	1	4	1	0	0	1	6	2	5	1	8	0	0	0	1	2
AATTGAAAATGGAATAAAATTTTAGG_AGAACAAAAACTAAACTCATTCATGG	227	66	32	20	21	21	14	15	4	11	36	18	5	13	8	3	5	1	6	9
CAGCTAATTGAAAAGAAGTTTGATTC_AGAACAAAAACTAAACTCATTCATGG	190	53	41	12	8	23	22	7	4	4	40	36	21	11	15	3	2	8	10	5
AAATGAAAGCCGAAGGTAGTTCAGCG_AGAACAAAAACTAAACTCATTCATGG	37	14	7	2	2	7	7	5	1	2	11	8	16	1	5	0	2	2	2	0
TACTTAACTAGAAACAGTTTTACTGC_AGAACAAAAACTAAACTCATTCATGG	48	17	18	4	10	11	3	2	1	2	8	12	2	0	1	1	6	1	1	1
CTTATAAAATCCAAATACCTTAAGAA_AGAACAAAAACTAAACTCATTCATGG	24	3	2	0	1	0	0	0	1	0	0	0	0	0	2	0	0	0	0	0
GGCTCAAAGTGTAATGGACTTGTAAC_AGAACAAAAACTAAACTCATTCATGG	144	26	37	5	9	19	14	6	6	10	11	33	11	6	17	4	2	3	3	6
AAAATAAGCGACAAAGGCTTTATCGC_AGAACAAAAACTAAACTCATTCATGG	77	23	12	4	4	5	5	4	4	0	7	9	11	3	8	0	0	4	0	1
CTCAGAATTTGAAACCGCATTATTTA_AGAACAAAAACTAAACTCATTCATGG	56	9	6	3	1	0	2	1	2	0	2	1	4	1	3	0	1	0	0	0
AGTACAATTTGGAATTTTTTTCTACT_AGAACAAAAACTAAACTCATTCATGG	155	45	27	11	9	13	10	1	7	6	18	5	3	5	14	1	3	3	8	4
ATGATAACCTGTAAACCCCTTCAGGT_AGAACAAAAACTAAACTCATTCATGG	642	149	152	49	44	83	64	40	37	48	124	124	94	38	109	23	34	22	25	22
AAAGTAAATCTTAATTCGTTCGTCT_AGAACAAAAACTAAACTCATTCATGG	41	4	3	0	3	1	1	0	2	0	3	6	2	0	0	0	2	0	0	0
CACGCAACGAAGAATTTTATTAACCT_AGAACAAAAACTAAACTCATTCATGG	83	15	9	6	4	7	6	4	4	6	14	11	3	6	11	0	0	2	4	7
CATAAAACTTGCAATTACGTTTTATC_AGAACAAAAACTAAACTCATTCATGG	101	25	33	10	4	9	6	5	4	1	16	14	9	3	6	1	2	2	0	2
ACAACAATTGGAAACTGGATTGGAGC_AGAACAAAAACTAAACTCATTCATGG	57	9	6	3	4	7	1	1	0	0	6	0	1	3	7	1	3	0	0	0
CCTCAAAGGTAAAAAGATCTTCATCT_AGAACAAAAACTAAACTCATTCATGG	45	4	2	1	2	0	4	0	1	0	5	2	2	1	1	0	1	1	1	1
GCCGAAATAGCTAATTTTATTTACAG_AGAACAAAAACTAAACTCATTCATGG	121	23	21	6	7	5	9	3	4	6	8	12	2	6	5	1	2	2	2	2
TACACAAAAAGAAACCGGATTAAAAC_AGAACAAAAACTAAACTCATTCATGG	53	17	17	12	8	6	8	4	2	7	26	16	5	16	12	1	2	3	8	6
ATAGCAACCTCAAATATATTTGGGGT_AGAACAAAAACTAAACTCATTCATGG	63	27	17	4	4	6	8	0	3	3	14	7	6	8	7	1	5	1	2	3
CAGTTAAGATGTAATTTTATTGGGTG_AGAACAAAAACTAAACTCATTCATGG	257	48	52	15	20	19	20	18	11	15	40	41	28	11	23	8	3	11	4	6
CGTCCAATACACAACTTCTTTTAAGT_AGAACAAAAACTAAACTCATTCATGG	24	4	3	0	0	1	0	0	0	1	3	0	0	0	0	1	0	0	0	0
AGTGGAACATAGAAAGTGCTTGCATG_AGAACAAAAACTAAACTCATTCATGG	9	0	1	0	0	0	0	0	0	0	0	0	0	0	0	0	0	0	0	0
GCACTAAAAATAAATTCAATTAACTA_AGAACAAAAACTAAACTCATTCATGG	189	37	6	14	14	19	7	20	10	15	13	3	0	9	2	0	3	2	7	1
ACGGAAATAGCAAAGTAGATTAATGA_AGAACAAAAACTAAACTCATTCATGG	12	0	0	1	0	0	0	1	0	0	0	0	0	0	0	0	0	0	0	0
AGGTAAAGGGTTAACACAGTTGTCAA_AGAACAAAAACTAAACTCATTCATGG	49	10	21	5	8	4	3	5	1	4	17	17	8	3	7	3	1	1	1	1
AATCAAACCAAGAATATAATTGCCTT_AGAACAAAAACTAAACTCATTCATGG	45	7	5	1	3	2	1	3	2	1	4	5	3	1	1	0	0	0	0	2
TCGAAAAATGTGAAGTTGTTTGCAAT_AGAACAAAAACTAAACTCATTCATGG	66	26	30	5	11	16	11	6	2	3	16	8	9	5	8	7	5	1	5	3
TAATTAATATTAAATGTATTTTACCT_AGAACAAAAACTAAACTCATTCATGG	39	3	0	0	1	0	0	0	0	0	0	0	0	1	0	0	0	0	0	0
TACCCAAAGGTCAAAAATCTTTCTCT_AGAACAAAAACTAAACTCATTCATGG	27	8	1	0	2	6	4	3	1	1	9	3	6	3	4	1	3	0	2	0
CAACTAACTTGGAATCAGGTTAATA_AGAACAAAAACTAAACTCATTCATGG	1	0	0	0	0	0	0	0	0	0	0	0	0	0	0	0	1	0	0	0
GCGCTAACTACAAAGGGCGTTATCTG_AGAACAAAAACTAAACTCATTCATGG	87	30	24	12	10	7	8	6	5	9	16	18	11	8	9	3	1	5	9	4
TAGATAAAATGGAAGGTCTTTATCTG_AGAACAAAAACTAAACTCATTCATGG	35	21	11	5	4	3	5	1	1	4	6	2	1	2	3	3	4	7	2	0
CCCTGAATCATAAACACGTTTGCTAC_AGAACAAAAACTAAACTCATTCATGG	1	0	0	0	0	0	0	0	0	0	0	0	0	0	0	0	0	0	0	0
TCATGAATCAGGAAATAGCTTCTTAA_AGAACAAAAACTAAACTCATTCATGG	125	16	17	5	4	2	6	0	2	5	16	10	5	6	14	2	3	1	3	2
TCCAAAAGATTTAATTTCGTTAGACG_AGAACAAAAACTAAACTCATTCATGG	91	20	21	7	11	8	15	9	7	6	8	10	8	7	20	7	6	6	10	3
AACCAAAACGTGAAAGGAATTCGGCC_AGAACAAAAACTAAACTCATTCATGG	164	50	56	21	10	31	26	15	14	16	69	66	30	26	38	2	10	13	10	9
TAGCTAATAGGCAAGGACATTTAGCA_AGAACAAAAACTAAACTCATTCATGG	68	14	17	2	8	10	6	1	3	5	9	6	5	6	6	3	0	1	0	0
ATTATAATTTCAAATTCAATTGTGAT_AGAACAAAAACTAAACTCATTCATGG	21	12	4	0	0	4	3	0	1	4	9	2	3	4	6	1	1	2	4	5
TATAGAAAAAAGAAGTAAGTTTGGAT_AGAACAAAAACTAAACTCATTCATGG	136	44	27	12	13	18	6	6	9	2	19	9	9	3	15	1	3	2	2	2
ACCACAAGGGGGAACTAACTTGGTGA_AGAACAAAAACTAAACTCATTCATGG	126	33	60	12	12	26	17	14	12	19	45	39	34	22	33	12	14	14	7	7
ACTCGAAGGCAGAACAGCTTTTTTGG_AGAACAAAAACTAAACTCATTCATGG	43	31	15	8	9	8	14	6	3	6	25	26	10	5	3	3	3	7	8	5
TCTTAAAAATCAAAGGATCTTTTTTT_AGAACAAAAACTAAACTCATTCATGG	30	7	4	2	2	0	4	0	1	4	3	2	0	1	2	3	2	0	2	0
ATTCAAACTATTAACGCATTTTAGCT_AGAACAAAAACTAAACTCATTCATGG	14	0	2	0	0	1	0	1	2	0	0	1	1	1	0	0	2	0	0	1
CCTCAAATTTTTAACCTCCTTATGGA_AGAACAAAAACTAAACTCATTCATGG	28	4	1	2	1	1	2	0	1	2	6	4	4	2	7	1	0	0	2	0
TGATTAAGATGGAACGCGCTTTATGA_AGAACAAAAACTAAACTCATTCATGG	97	24	38	8	7	10	14	4	8	9	25	18	12	10	38	3	12	6	5	3
AATACAAACATGAACTAGGTTTCTAA_AGAACAAAAACTAAACTCATTCATGG	64	14	9	1	3	6	4	0	2	6	9	6	3	1	2	0	2	1	0	0
TGCATAAGCGGCAACATAATTTCTCG_AGAACAAAAACTAAACTCATTCATGG	62	15	8	5	3	4	4	6	3	2	1	6	5	2	2	1	0	1	1	0
TGAATAACTTCTAAGTGTATTGAACT_AGAACAAAAACTAAACTCATTCATGG	257	85	47	18	18	17	19	10	11	12	40	35	27	24	85	30	9	33	28	20
TGACAAAAGATGAAACACGTTGTGTG_AGAACAAAAACTAAACTCATTCATGG	93	25	23	9	2	17	6	7	8	4	9	15	11	12	21	2	1	2	1	2
TAAGAAAACATAAAGGCATTTGTGGA_AGAACAAAAACTAAACTCATTCATGG	59	13	14	6	4	12	8	2	3	3	8	13	4	4	18	6	1	4	2	2
AGAGCAAACTGCAAGTTGCTTCATGA_AGAACAAAAACTAAACTCATTCATGG	41	9	9	4	6	11	6	7	1	3	6	5	9	0	9	4	1	7	3	3
TAGAAAAGGTCTAAATGGCTTTTAGT_AGAACAAAAACTAAACTCATTCATGG	112	34	25	10	9	3	5	3	3	7	22	13	23	16	29	5	4	6	6	2
TTTCGAAAACTTAAGGCTCTTACGGG_AGAACAAAAACTAAACTCATTCATGG	155	52	34	20	21	23	11	12	9	11	39	25	20	12	27	4	1	7	5	5
CAACAAATCCTTAATGCGTTTTAAAA_AGAACAAAAACTAAACTCATTCATGG	21	4	6	4	2	7	2	3	2	2	6	6	0	1	10	0	1	1	1	2
CAAAAAATTTTTAGAGGTTTGTAAG_AGAACAAAAACTAAACTCATTCATGG	48	8	9	2	3	5	3	4	3	2	8	3	1	2	4	4	1	0	5	0
TGTGTAACCTCAAACGGGGTTTAGAG_AGAACAAAAACTAAACTCATTCATGG	127	27	41	8	7	10	9	9	7	5	21	27	13	4	6	4	4	6	1	1
GATATAATCGAAAACGGAATTCTCGT_AGAACAAAAACTAAACTCATTCATGG	87	31	40	10	8	17	19	5	8	14	35	15	15	8	15	2	1	5	3	0
ATGTGAAGAACAAAACGTATTTAAAA_AGAACAAAAACTAAACTCATTCATGG	35	15	2	3	0	1	3	0	2	0	0	0	1	2	0	0	0	1	0	1
GAAGAAAAATAGAACTTGATTAAGTG_AGAACAAAAACTAAACTCATTCATGG	111	29	13	4	7	4	6	2	1	8	7	3	7	6	7	1	3	0	2	2
CGCAGAAGCTCGAATGGGTTTGGGCA_AGAACAAAAACTAAACTCATTCATGG	95	16	17	13	10	10	13	3	3	9	26	26	9	7	15	3	5	2	3	1
AGATCAATCCTAAAATCCGTTGTCTT_AGAACAAAAACTAAACTCATTCATGG	80	21	20	5	3	6	7	4	4	3	14	8	5	2	12	1	2	0	1	0
ACAATAATGTCCAAGGGATTTAGTCG_AGAACAAAAACTAAACTCATTCATGG	94	36	32	10	11	24	17	9	13	12	30	46	35	11	47	13	11	13	10	9
CGACAAAGTTAAAAGAGAATTTAGCG_AGAACAAAAACTAAACTCATTCATGG	36	9	7	2	2	3	4	4	1	0	6	3	6	5	3	5	4	2	3	2
ATAATAAATCAAAATTTTCTTAACTC_AGAACAAAAACTAAACTCATTCATGG	23	8	0	3	1	1	0	1	1	0	0	0	0	0	0	0	0	2	0	1
AAAATAATTTGAAAAGTGTTTAAGGT_AGAACAAAAACTAAACTCATTCATGG	37	3	4	0	0	2	1	0	0	0	2	2	2	0	0	0	0	0	0	0
AGTAAAATATCGAATGAAGTTTGTTT_AGAACAAAAACTAAACTCATTCATGG	182	46	34	14	19	17	15	8	10	15	27	14	5	6	6	2	10	2	1	4
CATTCAAGACCAAACAGATTTTAAGC_AGAACAAAAACTAAACTCATTCATGG	20	6	2	3	0	7	2	1	1	2	4	11	4	4	1	0	1	0	0	0
CGGAGAAGGACGAATGTCATTGCGGA_AGAACAAAAACTAAACTCATTCATGG	73	28	25	6	8	6	7	5	7	10	24	13	7	5	6	2	2	2	0	1
TAAATAAGTCTTAATCGCCTTTTAAA_AGAACAAAAACTAAACTCATTCATGG	25	3	5	2	0	1	1	0	0	0	3	1	2	0	0	0	0	0	0	0
GTACAAAGCTGGAAGAAATTTGGAAA_AGAACAAAAACTAAACTCATTCATGG	49	13	8	2	1	0	4	1	1	1	6	3	2	1	2	1	6	0	0	0
TCTGGAAAAATTAATGCTTTTCTTAT_AGAACAAAAACTAAACTCATTCATGG	80	15	4	6	4	5	4	3	6	2	5	3	1	3	1	0	0	0	1	2
CCACGAATATCGAACTGTGTTTTCAA_AGAACAAAAACTAAACTCATTCATGG	72	26	24	4	5	10	5	5	6	5	10	11	10	3	4	2	2	5	1	1
AAGTTAATCCCTAAAAATCTTGGAAA_AGAACAAAAACTAAACTCATTCATGG	34	9	9	6	2	3	5	4	1	5	19	8	9	7	3	1	0	1	4	2
ATCGCAAGAACAAGCCATTTCTAAA_AGAACAAAAACTAAACTCATTCATGG	240	69	58	18	14	37	30	13	17	22	74	46	34	19	33	4	4	8	8	3
CTAAGAAAACAAAAGAGGTTTGTGAT_AGAACAAAAACTAAACTCATTCATGG	125	23	16	7	2	9	2	6	3	5	17	13	7	4	13	3	3	2	10	4
ATCGAAAACTCAAAATAGGTTGTCAT_AGAACAAAAACTAAACTCATTCATGG	79	20	18	3	5	5	3	5	5	4	19	6	6	3	9	3	2	1	3	1
CACGAAATTGCGAATTCACTTTTACA_AGAACAAAAACTAAACTCATTCATGG	137	25	31	6	10	8	5	3	5	2	13	26	12	6	7	1	8	3	0	0
TGCTTACTAGTAATACTGTTTTAGC_AGAACAAAAACTAAACTCATTCATGG	1	0	0	0	0	0	0	0	0	0	0	0	0	0	0	0	0	0	0	0
CTTTTAATTGCTAAACAAGTTTATGC_AGAACAAAAACTAAACTCATTCATGG	54	12	9	5	0	3	4	1	1	3	8	3	4	0	4	1	2	0	0	1
AAGAAAAATAGGAATGTCTTTCAACC_AGAACAAAAACTAAACTCATTCATGG	72	17	24	10	7	5	10	5	4	6	9	5	2	0	0	2	2	2	1	7
TTTTTAAATAAAAAGGTTTTTAGGCA_AGAACAAAAACTAAACTCATTCATGG	35	3	2	0	1	0	1	0	1	0	1	0	0	0	1	0	0	0	0	0
AATTGAACTAGAAACGGATTTTCAAC_AGAACAAAAACTAAACTCATTCATGG	6	5	4	0	0	0	0	0	0	0	0	0	0	0	0	0	0	0	0	0
CACCTAAGCGCAAACCGTAATTCTTTTCTTCA_AGAACAAAAACTAAACTCATTCATGG	43	14	9	3	2	3	6	3	3	8	14	7	9	7	14	4	6	4	4	2
GAATTAATATCAAATGTTCTTCC_AGAACAAAAACTAAACTCATTCATGG	10	1	0	2	0	2	1	0	0	0	0	0	4	1	0	0	0	0	0	0
CTTAAAATCACTAACTTCGTTTGACT_AGAACAAAAACTAAACTCATTCATGG	42	11	3	1	2	3	1	2	1	0	5	2	2	1	1	0	0	1	0	2
ATTATAATGTGGAAAATGCTTAATTT_AGAACAAAAACTAAACTCATTCATGG	30	10	3	2	2	3	1	0	2	1	0	0	1	1	3	0	0	1	2	1
CACCCAATTCAGAAGTTGTTTATCAA_AGAACAAAAACTAAACTCATTCATGG	126	43	30	15	8	19	16	9	11	9	29	31	19	12	22	2	8	8	12	7
CCAATAACACGGAATTCATTTTTTGT_AGAACAAAAACTAAACTCATTCATGG	67	8	3	1	5	2	3	1	0	1	7	1	0	0	2	0	0	1	1	0
CTAGAAACTGTCAAGCTAATTTCTTT_AGAACAAAAACTAAACTCATTCATGG	37	20	9	1	3	2	4	0	6	7	6	4	3	1	2	1	0	3	1	1
TTAATAACCGACAAAGGTGTTTAACA_AGAACAAAAACTAAACTCATTCATGG	94	23	21	6	8	7	6	4	7	5	17	11	2	4	12	1	0	2	3	5
TCAGTAACAATAAATATAATTGCGTT_AGAACAAAAACTAAACTCATTCATGG	51	11	16	9	4	6	4	4	2	6	4	9	1	3	2	1	1	4	2	3
CCGTGAAATGATAAGTAATTTGGCTT_AGAACAAAAACTAAACTCATTCATGG	33	12	3	2	1	0	5	1	2	0	8	6	4	2	5	0	0	0	1	0
ACTAAAATCTTAAACCCAATTTTGCA_AGAACAAAAACTAAACTCATTCATGG	131	32	27	7	9	13	9	9	4	11	22	28	27	21	27	9	4	5	4	3
TAGATAAAACACAATGACGTTTCGGT_AGAACAAAAACTAAACTCATTCATGG	58	27	18	6	0	9	8	4	2	7	12	11	13	7	18	2	5	4	2	4
CTTCAAATCGCTAACTTGTTTAGAAA_AGAACAAAAACTAAACTCATTCATGG	18	7	4	1	0	1	2	1	5	0	3	0	2	0	1	0	2	0	0	3
TCCTGAACAGAAAAGTAATTGTTAC_AGAACAAAAACTAAACTCATTCATGG	34	4	8	2	6	4	0	0	4	2	9	12	1	4	3	2	0	2	1	3
ACCCTAAGGTAGTTGTCAA_AGAACAAAAACTAAACTCATTCATGG	30	7	6	1	4	1	5	3	1	2	10	8	4	0	6	0	2	1	4	1
TGATAAAGATGAAAAAAGGTTCACCC_AGAACAAAAACTAAACTCATTCATGG	32	12	15	5	4	13	9	4	1	4	6	2	1	2	5	0	0	2	1	1
TTTTAAAGCTGTAAGGAAGTTGGGCA_AGAACAAAAACTAAACTCATTCATGG	147	44	53	17	12	18	19	13	3	11	33	21	21	13	29	7	8	10	18	8
GTCTTAATCAAGAAATACATTTATTC_AGAACAAAAACTAAACTCATTCATGG	71	11	6	4	4	3	1	1	1	3	5	9	4	4	11	0	1	4	5	2
CGCATAAAAGGAAAGTAAATTGTTTG_AGAACAAAAACTAAACTCATTCATGG	14	8	5	0	0	4	3	0	1	1	0	0	0	0	0	1	0	0	0	0
TAGTAAATAATAAAGATTATCTC_AGAACAAAAACTAAACTCATTCATGG	54	17	2	5	4	6	4	2	11	4	6	2	1	4	1	0	0	1	1	1
AAAATAATAATGAATTATATTCCTTC_AGAACAAAAACTAAACTCATTCATGG	38	10	2	2	4	1	2	2	2	4	4	0	0	4	0	0	0	1	1	1
GTATAAATTCGTAATGGGGTTGCCAA_AGAACAAAAACTAAACTCATTCATGG	30	17	6	4	1	4	2	5	0	0	7	5	2	1	1	0	3	1	1	0
ATCTCAATCCGGAATATTGTTAATTC_AGAACAAAAACTAAACTCATTCATGG	132	28	26	5	6	13	19	9	8	11	22	12	13	13	13	1	5	2	5	1
GTGGCAATGCTTAACGAGGTTGGGCG_AGAACAAAAACTAAACTCATTCATGG	94	29	24	11	9	9	22	5	5	11	30	38	39	12	26	11	3	32	21	16
TTACTAATTTGCAAGCGTTTTTTATG_AGAACAAAAACTAAACTCATTCATGG	37	6	6	1	1	3	1	0	0	2	1	0	1	3	2	1	2	2	0	1
TTGTCAATAGCCAACTCATTTGCGCG_AGAACAAAAACTAAACTCATTCATGG	58	21	19	3	6	6	4	5	1	9	12	14	5	4	11	0	0	3	3	0
AAATTAATATCGAACTGTCTTTGAAC_AGAACAAAAACTAAACTCATTCATGG	181	51	39	12	14	19	19	8	5	13	28	27	23	6	10	6	11	6	3	3
TGGCAAAACTAGAATTACTTTGCGTA_AGAACAAAAACTAAACTCATTCATGG	33	14	11	5	2	4	4	3	5	2	3	1	5	3	4	2	0	0	1	1
CTTAGAAAAGGCAAGGTCATTAACAT_AGAACAAAAACTAAACTCATTCATGG	65	15	15	7	5	5	8	3	5	6	26	9	10	2	4	5	0	1	4	0
TCTGCAATTAGCAACTGAATTCTGGT_AGAACAAAAACTAAACTCATTCATGG	35	1	6	1	0	2	0	0	0	0	1	0	1	0	0	0	0	0	0	0
CGAAAAATTCTAAATCGCTTTGAGAA_AGAACAAAAACTAAACTCATTCATGG	55	11	8	3	7	4	5	3	1	8	8	7	4	2	1	0	0	1	1	0
TCATTAACATGCAAGGCGTTTGGCGT_AGAACAAAAACTAAACTCATTCATGG	44	15	12	5	2	5	1	2	6	1	6	5	5	0	11	0	2	1	1	0
TAAGTAAATGATAACTCAATTACCGC_AGAACAAAAACTAAACTCATTCATGG	45	24	8	5	4	1	5	2	0	2	5	1	4	3	4	2	0	2	1	0
GGTCAAAATTGTAAATTGCTTCTTTT_AGAACAAAAACTAAACTCATTCATGG	83	20	15	9	7	10	4	2	4	5	7	2	1	4	2	0	1	1	1	1
GTCAAAAGAGCGAACGTTCTTCTGTA_AGAACAAAAACTAAACTCATTCATGG	446	147	132	37	27	46	50	30	14	37	73	73	55	40	59	18	7	13	30	4
GGTTGAATTCCTAAGCCATTTGGAAC_AGAACAAAAACTAAACTCATTCATGG	68	13	8	4	1	4	4	0	5	6	26	13	15	9	9	3	0	2	1	1
TATTGAATTACAAATAGCCTTTAGGT_AGAACAAAAACTAAACTCATTCATGG	13	7	7	0	1	1	0	0	0	0	0	1	2	0	0	0	0	0	0	0
CGAGAAACCATCAATAGCCTTGGAGT_AGAACAAAAACTAAACTCATTCATGG	39	15	10	6	2	7	5	2	7	4	2	3	8	2	9	4	3	0	1	3
CTCTGAATAAATAAGTCTGTTGATAC_AGAACAAAAACTAAACTCATTCATGG	33	4	1	3	0	0	2	0	1	0	2	0	3	0	0	0	1	0	0	0
TGTATAAGCTATAATTGGCTTAATAA_AGAACAAAAACTAAACTCATTCATGG	37	12	8	1	3	5	6	1	2	2	7	2	4	3	3	2	2	5	1	4
ATAGGAAATGCTAATCGCTTTCGTTG_AGAACAAAAACTAAACTCATTCATGG	40	9	9	3	1	0	2	0	0	0	4	4	2	0	4	0	0	0	0	0
AATTCAACTCGTAACAGAATTTGAAG_AGAACAAAAACTAAACTCATTCATGG	56	14	8	1	2	5	1	2	2	4	8	3	10	2	0	1	1	4	2	0
ACATAAAAAGAGAATGAGTTTGGGTG_AGAACAAAAACTAAACTCATTCATGG	37	12	7	2	3	2	2	1	0	0	3	1	1	2	2	0	0	0	0	0
ACTAGAACATTGAATAAGTTTACAGA_AGAACAAAAACTAAACTCATTCATGG	94	23	19	1	6	6	3	5	6	8	12	2	7	4	12	2	0	1	3	3
ACCTAAAACATCAAACGCGTTGTAAC_AGAACAAAAACTAAACTCATTCATGG	10	0	2	0	0	0	0	0	0	0	0	0	0	0	0	0	0	0	0	0
GAATAAATTGCCAACAAACTTGCATT_AGAACAAAAACTAAACTCATTCATGG	36	8	15	3	6	8	10	5	3	3	2	6	0	4	11	4	2	1	4	0
AATAAAAAAAATAACTTTCTTTCAAT_AGAACAAAAACTAAACTCATTCATGG	35	9	1	4	4	1	0	0	0	0	1	0	0	2	0	0	0	0	2	0
TTGTTAAATGATCAACTATCTTGCAAG_AGAACAAAAACTAAACTCATTCATGG	83	32	36	10	4	16	9	3	2	7	31	17	9	5	9	1	4	3	2	4
CCGGAAAACGTAAACGGTGTTGGGGG_AGAACAAAAACTAAACTCATTCATGG	11	2	3	0	0	0	0	0	1	0	3	0	2	1	2	0	0	1	0	0
CGCAAAATAATAAATTTGCTTTAGGG_AGAACAAAAACTAAACTCATTCATGG	188	23	25	9	5	7	4	7	5	6	23	7	10	8	21	4	5	4	6	4
GGCGGAAGGCCTAAGGGCGTTGTGTC_AGAACAAAAACTAAACTCATTCATGG	68	37	30	9	12	21	11	7	4	8	19	28	14	6	5	3	4	9	1	4
ACATAAAGGGGAAATTTGCTTACTTG_AGAACAAAAACTAAACTCATTCATGG	53	9	7	4	2	3	5	0	2	5	8	5	5	0	9	0	5	2	0	3
GCCAAAACCTTAAACCTGTTTTATGC_AGAACAAAAACTAAACTCATTCATGG	38	9	18	3	4	5	4	4	5	2	7	11	7	0	4	1	4	1	0	1
TTGAGAAGTCTCAAACATATTCTGGA_AGAACAAAAACTAAACTCATTCATGG	279	90	75	22	21	33	28	19	5	16	34	37	34	24	48	7	13	24	22	15
GTGATAATAAAAAACAGTGTTGTATG_AGAACAAAAACTAAACTCATTCATGG	212	48	38	12	17	21	20	7	13	5	26	13	19	18	30	9	9	4	8	1
TCTGAAAGAAGCAAACATTTTTACAA_AGAACAAAAACTAAACTCATTCATGG	9	2	1	1	1	2	1	0	0	0	0	1	1	1	0	0	0	0	0	0
CCCTGAATATGCAATTAAATTACCGC_AGAACAAAAACTAAACTCATTCATGG	39	3	3	0	2	2	3	3	1	3	5	1	1	0	3	1	3	1	0	0
CTTTTAAACCAGAAGCATGTTACGTC_AGAACAAAAACTAAACTCATTCATGG	30	4	2	3	0	0	1	0	0	2	9	3	3	3	5	3	2	2	1	1
TATTAAACCTTTAAAAAGATTGTTTT_AGAACAAAAACTAAACTCATTCATGG	66	5	3	2	0	0	2	1	1	4	4	4	0	12	5	4	6	7	16	15
AACATAAAATTCAATGAATTTAAGCT_AGAACAAAAACTAAACTCATTCATGG	72	15	10	3	2	4	0	1	2	1	1	1	4	1	1	0	4	2	2	0
ACCGAAATGCTCAATGTGCTTCACGT_AGAACAAAAACTAAACTCATTCATGG	207	60	62	12	16	15	20	13	7	4	31	36	22	11	22	3	8	5	4	5
TCTGTAATTGTCAATTTACTTATAGC_AGAACAAAAACTAAACTCATTCATGG	45	16	9	7	5	6	5	1	1	1	12	12	1	1	10	2	1	4	4	5
TGTTGAACTATCAAAGAGGTTCGGAG_AGAACAAAAACTAAACTCATTCATGG	62	20	21	6	6	2	6	2	9	7	15	14	6	4	3	2	2	2	4	1
GGCCCAAGCATTAATTAGCTTTTAAT_AGAACAAAAACTAAACTCATTCATGG	50	15	8	9	3	5	5	1	2	1	9	2	4	9	0	0	0	2	1	1
CGTTAAATAAGAAACCTACTTTGGAG_AGAACAAAAACTAAACTCATTCATGG	73	26	20	7	1	10	5	3	5	1	10	11	6	8	9	1	2	2	1	1
AGTTAAATTTAGAAAGCTTTTGGGGG_AGAACAAAAACTAAACTCATTCATGG	69	35	14	7	4	15	7	2	4	4	13	5	4	2	4	0	3	1	0	2
AGTGGAATGGGTAATGGTATTGGAAG_AGAACAAAAACTAAACTCATTCATGG	29	6	7	1	0	0	1	0	0	0	1	0	0	0	0	1	0	0	0	0
CACAAAAACGGTAACCTAGTTGGACA_AGAACAAAAACTAAACTCATTCATGG	20	5	6	2	0	2	4	0	1	3	3	3	4	2	2	0	1	1	2	3
TGATTAAATTACAAGTGGGTTAACCA_AGAACAAAAACTAAACTCATTCATGG	92	22	4	5	8	9	6	3	6	4	11	16	1	1	8	1	5	3	5	5
GCACTAAACAAAAATATGATTGCGCT_AGAACAAAAACTAAACTCATTCATGG	35	6	12	4	2	4	6	7	0	1	1	11	3	3	6	0	3	1	3	1
TTAAAAATTATGAAACTAATTAATCG_AGAACAAAAACTAAACTCATTCATGG	67	7	6	6	2	5	2	6	1	2	6	0	1	3	1	0	0	2	1	0
TAATTAATGCTGAATGCCTTTTTAAT_AGAACAAAAACTAAACTCATTCATGG	108	12	14	3	6	9	4	2	1	6	10	8	6	5	2	0	6	0	0	0
TCTACAATAGGTAATGCGATTTCAAT_AGAACAAAAACTAAACTCATTCATGG	30	8	2	1	0	0	3	0	0	0	3	2	1	0	0	0	7	0	1	0
CAAGGAACAAGTAATCCATTTGTGGC_AGAACAAAAACTAAACTCATTCATGG	1	0	0	0	0	0	0	0	0	0	0	0	0	0	0	0	0	0	0	0
TAGGTAAAAGGAAATGGGTTTGGGGA_AGAACAAAAACTAAACTCATTCATGG	65	23	28	10	1	5	9	2	0	5	14	4	5	5	6	5	1	0	7	3
TCAAAAAATGTTAAAGCTATTGACGC_AGAACAAAAACTAAACTCATTCATGG	3	2	2	1	0	2	1	0	0	2	1	1	0	0	0	0	0	0	0	0
TTTAAAAAGTGAAAACGAATTAGGAT_AGAACAAAAACTAAACTCATTCATGG	3	1	0	0	0	0	0	0	0	0	0	0	0	0	0	0	0	0	0	0
CACATAAAATGGAATTTGGTTTAGTG_AGAACAAAAACTAAACTCATTCATGG	60	4	8	8	2	2	0	0	3	2	9	18	4	1	6	0	4	1	6	4
CAATAAATGCTGAACGCCCTTTTTCC_AGAACAAAAACTAAACTCATTCATGG	108	38	20	11	17	15	14	9	4	8	24	11	17	8	20	4	13	4	2	0
AATAAAAATAGTAAATGGCTTCCAGT_AGAACAAAAACTAAACTCATTCATGG	28	6	3	2	1	1	5	1	2	2	6	4	1	0	3	1	1	3	1	1
GTTTCAAACCTCAAGTGCATTGTTAG_AGAACAAAAACTAAACTCATTCATGG	48	12	22	2	6	8	7	3	2	6	10	11	12	4	3	1	1	1	0	1
TATCGAAAACTCAATTGTGTTGGTGT_AGAACAAAAACTAAACTCATTCATGG	28	3	3	0	1	0	0	0	1	1	3	6	2	0	2	0	0	0	0	1
TTATTAATTCGAAAGCGACTTTTTGT_AGAACAAAAACTAAACTCATTCATGG	76	29	21	4	4	8	5	6	14	3	20	16	5	15	17	3	8	4	5	4
TCAGAAAACCTAAACTATCTTTTAAG_AGAACAAAAACTAAACTCATTCATGG	51	14	8	2	3	4	4	5	3	3	11	4	1	6	6	1	3	1	0	0
AAGTAAACTTATAATGCCTTTTATGG_AGAACAAAAACTAAACTCATTCATGG	574	164	153	44	60	50	60	35	28	49	103	72	65	51	88	26	20	24	19	19
CTCTAAATGAATAGCTTTATTTA_AGAACAAAAACTAAACTCATTCATGG	89	22	8	10	6	8	7	5	1	6	10	4	2	10	5	0	1	0	1	0
TACGAAAAGATAAACAGGATTAATCT_AGAACAAAAACTAAACTCATTCATGG	202	51	33	16	23	27	17	14	11	9	39	19	10	18	28	11	9	6	13	9
TAATTAACTGTAAATTTGATTTTCCT_AGAACAAAAACTAAACTCATTCATGG	45	9	4	6	2	5	6	2	2	3	6	6	2	11	4	0	3	1	1	1
GGTGCAAGAGAAAATAAATTTCTGCT_AGAACAAAAACTAAACTCATTCATGG	34	8	8	3	3	0	1	2	0	1	0	1	1	0	1	0	2	0	0	0
CTAGGAAAGGTAAATTTAATTCCAGG_AGAACAAAAACTAAACTCATTCATGG	13	2	1	0	1	1	0	0	1	1	4	1	0	1	3	0	5	0	0	0
TACAGAATCTCGAATCTGCTTTGCAG_AGAACAAAAACTAAACTCATTCATGG	169	43	55	9	13	21	23	12	17	15	61	35	29	25	43	16	7	16	18	13
GAACGAAAGGTTAATTGACTTTTCTT_AGAACAAAAACTAAACTCATTCATGG	196	53	35	14	15	12	18	5	5	6	19	20	6	9	8	1	5	2	3	3
ATTATAACGCGTAATGTATTTCCAAC_AGAACAAAAACTAAACTCATTCATGG	16	9	8	7	7	8	4	1	2	4	18	22	12	7	4	2	1	4	4	2
GGCACAAAACAAAAGCGCCTTAAGAC_AGAACAAAAACTAAACTCATTCATGG	117	24	23	6	3	7	17	5	0	9	15	14	10	19	26	10	8	13	22	23
GTAAAAATTGTTAAATTAGTTTTTAT_AGAACAAAAACTAAACTCATTCATGG	35	3	0	1	0	0	0	0	0	1	0	0	0	2	0	0	0	0	0	0
GATAGAAGAGCCAAAATCATTGCTTC_AGAACAAAAACTAAACTCATTCATGG	18	3	5	0	0	0	0	0	1	1	1	5	1	0	2	0	0	3	1	3
TACAAAAGCCTGAAGATGCTTTGGAC_AGAACAAAAACTAAACTCATTCATGG	71	6	13	3	5	4	5	3	5	3	20	15	17	4	13	1	6	4	4	4
GGACAAAAGTTTAATATAGTTAGGTC_AGAACAAAAACTAAACTCATTCATGG	224	40	40	14	6	10	11	7	3	4	17	16	8	4	11	5	3	10	5	5
TCGTAAAATGCAAAGCTCTTTAGGAC_AGAACAAAAACTAAACTCATTCATGG	83	28	27	7	7	7	9	5	1	2	15	5	8	1	7	7	6	4	0	4
TATAGAAATTAAAAAATCGTTGCGTG_AGAACAAAAACTAAACTCATTCATGG	52	23	8	2	3	3	3	0	4	2	10	5	2	3	7	3	0	0	1	1
AGTTTAACTTGGAAGCATGTTTTTTC_AGAACAAAAACTAAACTCATTCATGG	48	14	15	8	3	5	7	2	4	2	10	6	8	3	15	1	0	3	2	2
AAAGTAAGTCGGAATTTCTTTCGACA_AGAACAAAAACTAAACTCATTCATGG	36	22	8	0	3	4	8	2	3	6	14	5	14	5	11	6	3	5	3	2
CGATTAACCCATAAAAATTTTGGTGC_AGAACAAAAACTAAACTCATTCATGG	74	21	22	7	4	12	5	3	2	5	9	15	5	1	16	1	6	1	3	3
CAATAAAAGTATAATAAGTTTAATCT_AGAACAAAAACTAAACTCATTCATGG	75	5	0	3	2	1	0	1	0	0	0	0	0	1	0	0	1	0	0	0
TTTAAAAAACAGAAACATCTTTCCCC_AGAACAAAAACTAAACTCATTCATGG	95	34	18	14	10	9	5	4	9	12	24	21	8	13	15	3	6	6	3	1
CAACCAAAATGTAAGCCTATTCTCGA_AGAACAAAAACTAAACTCATTCATGG	16	4	3	0	0	1	0	1	0	1	0	0	4	0	1	0	0	0	0	0
CCGTTAAGTTATAAAATATTTGAGGG_AGAACAAAAACTAAACTCATTCATGG	24	0	0	1	0	0	0	0	0	0	0	0	0	2	0	0	0	0	0	0
TGTTCAATTAGTAACATACTTATGAC_AGAACAAAAACTAAACTCATTCATGG	85	31	19	7	10	19	22	8	9	10	16	31	10	9	20	10	8	16	8	7
TGCCAAATCCGTAAGCCTTTTTTTTT_AGAACAAAAACTAAACTCATTCATGG	341	91	48	31	31	31	28	22	27	22	42	21	3	17	23	5	1	9	13	30
TAGCGAACATGAAAGGTAGTTGACTT_AGAACAAAAACTAAACTCATTCATGG	32	13	14	2	11	9	3	2	5	4	16	4	6	7	3	0	0	1	2	0
TATTAAACAGGGAAAGTTTTTACGAC_AGAACAAAAACTAAACTCATTCATGG	93	27	29	17	14	8	9	8	11	12	33	40	17	10	21	4	2	8	4	1
TGCCCAAAATACAAGTTCTTTCAAAC_AGAACAAAAACTAAACTCATTCATGG	46	14	13	5	1	3	3	2	0	3	8	7	4	2	5	0	5	0	0	1
AATGAAAATTCTAAAGGTATTCAGAT_AGAACAAAAACTAAACTCATTCATGG	7	0	3	1	1	2	2	0	1	0	3	0	0	1	0	1	0	0	0	1
CACCAAAGCGTCAAGAAAATTTAGGT_AGAACAAAAACTAAACTCATTCATGG	37	5	7	2	2	6	4	1	3	4	14	10	3	2	6	2	1	0	1	1
AATCTAATGTCGAACCGTGTTATGTA_AGAACAAAAACTAAACTCATTCATGG	35	20	19	5	8	6	9	5	5	5	10	12	5	3	1	1	0	2	0	0
CCATTAATCGTAAACACCGTTGACTA_AGAACAAAAACTAAACTCATTCATGG	19	3	2	1	0	0	0	0	0	1	0	2	2	0	1	0	0	0	0	0
GCTCTAATTCTGAAGCGAATTTCCTG_AGAACAAAAACTAAACTCATTCATGG	70	19	7	6	5	8	10	1	3	6	17	10	14	6	12	3	3	5	2	3
TCTAAAAACATGAACAAGGTTTACTT_AGAACAAAAACTAAACTCATTCATGG	262	76	67	19	28	19	15	10	8	17	30	34	22	14	24	8	10	12	9	7
GGATAAATTGAGAAACAATCTTTAAAA_AGAACAAAAACTAAACTCATTCATGG	27	5	2	0	0	2	1	0	3	1	4	1	2	4	1	1	1	1	0	0
ATACCAATTATTAAAGTTATTTATCC_AGAACAAAAACTAAACTCATTCATGG	202	44	15	14	10	15	5	10	5	12	13	10	5	11	3	3	2	5	4	5
AGTTGAACCGGTAAATTCATTATCTG_AGAACAAAAACTAAACTCATTCATGG	40	10	9	6	2	6	5	2	1	0	3	3	1	2	4	0	0	0	0	0
ACATGAACTTAAAACAAAGTTTAGAA_AGAACAAAAACTAAACTCATTCATGG	43	11	7	3	3	7	1	1	1	2	6	1	2	1	6	0	4	1	1	0
AACCTAATGCATAAGACTTTTCTGTC_AGAACAAAAACTAAACTCATTCATGG	94	29	25	5	9	12	7	4	5	5	8	15	7	3	8	0	0	1	0	0
CGGACAACGGGAAAGGGGGTTGGGGG_AGAACAAAAACTAAACTCATTCATGG	10	0	0	0	0	0	0	0	0	0	0	0	0	0	0	0	0	0	0	0
ACGTCAATCGTAAAATCAATTTTATA_AGAACAAAAACTAAACTCATTCATGG	106	24	7	6	9	3	3	4	3	3	5	0	2	6	0	0	2	1	5	6
CTACCAACTAGAAACACATTTTTTGA_AGAACAAAAACTAAACTCATTCATGG	67	14	12	5	5	14	11	9	5	7	11	12	10	9	7	2	2	3	4	6
GATGCAATTTCTAAGCCTTTTATACT_AGAACAAAAACTAAACTCATTCATGG	47	0	0	0	0	0	0	0	0	0	1	0	4	0	0	0	0	0	0	0
GAGTTAAAGAGCAAGTTACTTCAGTT_AGAACAAAAACTAAACTCATTCATGG	170	29	37	17	9	10	9	3	5	10	22	16	9	7	18	1	8	3	2	6
CATTAAATGTTAAAGATGTTTAGGTC_AGAACAAAAACTAAACTCATTCATGG	72	9	23	9	6	15	9	4	5	1	7	7	0	1	4	1	0	1	1	0
TATCAAAGAAGTAAAAGCGTTCGCGG_AGAACAAAAACTAAACTCATTCATGG	44	9	3	1	3	1	4	0	0	0	8	1	1	5	5	2	2	2	2	2
CATACAACTGTCAATATTTTTAGAGT_AGAACAAAAACTAAACTCATTCATGG	89	24	6	4	12	4	4	2	2	3	10	3	1	7	1	3	1	2	2	0
GGCTGAATACGCAATGTGGTTCGGGG_AGAACAAAAACTAAACTCATTCATGG	1	2	0	0	0	0	0	0	0	1	1	2	0	1	0	0	0	0	0	0
GAGACAATGTGTAATTATCTTGCCTG_AGAACAAAAACTAAACTCATTCATGG	188	38	34	19	12	21	19	6	9	12	32	28	32	18	15	7	7	13	18	14
CCGGCAAAGGCAAACGGCCTTGCTCT_AGAACAAAAACTAAACTCATTCATGG	52	9	10	2	0	3	0	1	1	1	4	4	7	0	1	0	2	0	0	1
GGCCTAAGGTGGAAAGTCGTTGCGGT_AGAACAAAAACTAAACTCATTCATGG	17	11	9	8	2	2	3	2	1	0	2	11	5	2	12	3	0	8	1	5
TTATTAAGGTTTAACAAAGTTATTCC_AGAACAAAAACTAAACTCATTCATGG	286	71	100	13	24	32	29	19	15	25	60	55	22	19	37	14	8	15	18	15
ATACGAAGTTGGAACCACGTTTTAGT_AGAACAAAAACTAAACTCATTCATGG	278	107	103	36	40	60	38	19	21	21	70	69	60	32	67	16	7	14	15	14
TACGTAAAAAAAAGCACATTTCTCA_AGAACAAAAACTAAACTCATTCATGG	3	1	2	2	0	1	0	0	0	0	2	3	0	0	0	0	0	0	0	1
GTAAGAAGTAGTAATTGGGTTCGA_AGAACAAAAACTAAACTCATTCATGG	29	4	3	0	0	0	0	0	0	0	0	0	0	0	1	0	0	0	0	0
GGCCAAAACTTCAACTTCATTCCGTT_AGAACAAAAACTAAACTCATTCATGG	52	14	10	4	3	5	3	1	3	2	14	17	15	5	15	3	4	2	2	5
GGTTTAATACCCAACCATGTTGAAAC_AGAACAAAAACTAAACTCATTCATGG	82	16	19	8	4	11	15	4	1	6	12	9	1	1	9	2	5	7	2	0
GGATAAAGCCGGAATGCGTTTTGTTC_AGAACAAAAACTAAACTCATTCATGG	94	25	14	4	8	9	3	4	1	3	19	17	10	8	19	3	3	6	1	0
CACCAAACTGAGAACCCGTTTTCAAA_AGAACAAAAACTAAACTCATTCATGG	13	2	2	2	0	0	1	1	1	0	6	8	5	0	7	0	0	0	0	0
TGGGTAATCTTAAAATTATTTGACAA_AGAACAAAAACTAAACTCATTCATGG	23	7	3	0	1	2	0	0	0	1	2	0	1	1	1	0	0	0	0	0
AGATAAAAGGTTAAAAGCGTTGACGT_AGAACAAAAACTAAACTCATTCATGG	13	4	5	1	0	0	1	0	0	2	0	3	1	0	0	0	0	0	0	0
AAGATAATAACGAACAGTTTTGCTTA_AGAACAAAAACTAAACTCATTCATGG	39	17	16	8	17	14	9	7	4	6	10	11	5	8	14	9	11	9	4	3
ATATGAAGCAATAAATTATTTACTCC_AGAACAAAAACTAAACTCATTCATGG	102	14	12	5	2	5	5	2	4	0	10	7	3	0	3	1	0	0	1	0
ATGTGAAAACTGAATGACTTTGGGGA_AGAACAAAAACTAAACTCATTCATGG	52	12	9	2	0	3	0	1	2	4	9	3	3	2	3	1	5	3	0	0
GAGTCAAGGTTAAACCCTCTTACCCA_AGAACAAAAACTAAACTCATTCATGG	135	32	26	9	6	9	16	4	6	5	29	13	18	8	5	3	8	5	5	5
GAGTTAACACATAAGAATTTTATTAA_AGAACAAAAACTAAACTCATTCATGG	25	1	0	3	1	0	0	0	1	0	0	0	0	1	0	0	0	0	0	0
AAGAGAAGATACAATTAATTTCCACC_AGAACAAAAACTAAACTCATTCATGG	154	35	29	8	6	6	9	13	8	11	38	22	25	7	13	9	1	5	5	0
TCCTGAAACTGGAATTTACTTTATTC_AGAACAAAAACTAAACTCATTCATGG	203	52	41	12	16	15	30	10	12	8	42	21	15	12	22	7	19	5	8	6
ATGGTAATGAATAAACGGATTTTGAT_AGAACAAAAACTAAACTCATTCATGG	193	54	36	15	10	11	17	4	9	13	35	14	14	9	13	5	7	3	4	4
CCCCTAAACTTCAAGTGTCTTAAGTT_AGAACAAAAACTAAACTCATTCATGG	28	6	8	3	3	3	2	0	3	1	7	8	4	3	7	2	0	0	0	0
TAACTAAACCACAAATGGATTCTAAC_AGAACAAAAACTAAACTCATTCATGG	26	3	3	2	3	1	2	0	2	0	0	0	0	1	2	0	0	3	0	1
CTCACAAATGCCAAGCACTTTGATTC_AGAACAAAAACTAAACTCATTCATGG	39	5	11	4	0	3	1	2	1	0	2	5	4	0	0	0	0	2	2	0
TTTTTAAAAGCAAAATTAGTTTAGCT_AGAACAAAAACTAAACTCATTCATGG	92	31	19	6	4	5	4	0	2	1	8	6	2	4	12	2	2	1	0	0
GGACGAAAAAAGAAGGTTTTTAGGGC_AGAACAAAAACTAAACTCATTCATGG	110	14	18	3	1	3	5	1	1	2	6	6	8	0	3	1	3	2	0	2
TACGGAAGGCTAAATGTATTTGCGT_AGAACAAAAACTAAACTCATTCATGG	8	0	0	0	0	0	0	0	0	0	0	0	0	0	0	0	0	0	0	0
TAGTTAAACCGCAAGTTCGTTGCCTA_AGAACAAAAACTAAACTCATTCATGG	102	18	16	11	11	8	14	4	3	6	7	17	15	3	8	2	1	1	4	3
TAAAGAACTTAAAAGAATATTGAATA_AGAACAAAAACTAAACTCATTCATGG	12	1	0	0	0	0	0	0	1	0	0	0	0	0	1	0	0	0	0	1
TTTTCAAGTCGGAGGCGCTTTATCA_AGAACAAAAACTAAACTCATTCATGG	28	3	1	0	0	0	0	0	1	0	0	0	0	0	0	0	3	0	0	0
CACGAAATATTTAAATGAGTTACGTT_AGAACAAAAACTAAACTCATTCATGG	65	6	9	3	3	0	5	4	2	0	9	6	4	3	3	3	3	0	2	2
AGCGTAAGCGTTAAAATAGTTCGTTT_AGAACAAAAACTAAACTCATTCATGG	98	18	22	16	9	12	14	7	9	8	18	25	18	10	20	9	3	7	5	7
CGTTTAAAAGAGAACTATATTGTGCT_AGAACAAAAACTAAACTCATTCATGG	55	17	9	7	2	4	3	1	4	0	5	9	5	1	1	0	0	2	0	0
GTGATAAAATTTAATGTTTTTGTCTC_AGAACAAAAACTAAACTCATTCATGG	105	21	4	4	5	3	7	6	1	3	7	0	2	0	5	0	0	0	0	1
TTTGCAAGCTCGAATGGTGTTAAGCT_AGAACAAAAACTAAACTCATTCATGG	250	66	57	18	17	22	22	12	7	18	53	36	27	13	36	6	10	12	9	8
GCAGCAAAGCAGACCCATTATTGC_AGAACAAAAACTAAACTCATTCATGG	83	20	13	6	2	9	11	10	6	6	13	16	10	5	11	1	1	3	1	3
GGGAAAAGCAACAAGGTGATTTCGCG_AGAACAAAAACTAAACTCATTCATGG	35	9	17	5	3	1	2	1	2	3	1	1	7	1	4	0	0	1	3	0
AATCAAAAAAAAAAACGGTTTAGCCG_AGAACAAAAACTAAACTCATTCATGG	1	0	0	0	0	0	0	0	0	0	0	0	0	0	0	0	0	0	0	0
AGTATAATACTTAATAGAGTTCGTGT_AGAACAAAAACTAAACTCATTCATGG	18	5	3	0	1	3	4	1	4	1	7	2	4	5	5	3	4	1	3	4
CACGAAAAATACAATGAAATTCTCAT_AGAACAAAAACTAAACTCATTCATGG	43	6	3	0	5	3	4	2	1	3	3	2	4	3	6	2	2	2	1	3
TTATGAAAGAAAAATCTTATTGTAGG_AGAACAAAAACTAAACTCATTCATGG	74	22	16	5	7	9	9	4	4	7	17	8	6	2	4	0	2	2	1	0
AAGATAATCATGAACACCGTTTGCCA_AGAACAAAAACTAAACTCATTCATGG	178	56	34	16	8	21	15	12	6	7	39	23	33	6	38	2	9	7	6	4
ACACGAAACCAAAATAAAGTTCTTGG_AGAACAAAAACTAAACTCATTCATGG	46	20	9	7	3	5	6	4	2	6	13	15	9	6	7	3	0	3	1	2
TATATAAGTGCTAATCATATTTGCGT_AGAACAAAAACTAAACTCATTCATGG	80	17	15	3	3	5	3	1	2	0	12	2	4	0	6	1	1	5	1	0
ACATCAAGAGGCAATCTAGTTACTTA_AGAACAAAAACTAAACTCATTCATGG	34	19	16	5	0	4	4	8	5	2	14	13	14	9	11	2	5	4	6	6
AGCGAAATCAAGAATTCTATTGGGTG_AGAACAAAAACTAAACTCATTCATGG	185	63	56	13	19	21	27	8	12	21	46	44	41	19	46	10	6	12	12	6
TCTGCAACGATAAATAGTATTGAAAT_AGAACAAAAACTAAACTCATTCATGG	68	17	8	6	11	4	4	1	4	2	4	6	2	1	0	4	0	0	2	0
TTCGCAAGCTATAAGTCACTTGATCG_AGAACAAAAACTAAACTCATTCATGG	48	11	16	9	5	8	9	2	1	3	10	6	7	4	6	7	4	2	6	3
TGAAAAATCTTCAAAGCAGTTGGCTT_AGAACAAAAACTAAACTCATTCATGG	105	32	22	9	16	22	13	6	13	9	22	25	18	13	32	9	0	8	6	12
CGATTAACACTTAATAATGTTGTAAC_AGAACAAAAACTAAACTCATTCATGG	134	55	42	6	6	9	15	8	4	6	9	13	21	14	11	2	6	3	4	4
CACTTAATTAACAAAAGCTTTTTAGG_AGAACAAAAACTAAACTCATTCATGG	47	13	5	4	2	4	5	4	3	7	2	10	4	2	5	0	0	0	0	0
TCAACAACTGACAATGATGTTACCGT_AGAACAAAAACTAAACTCATTCATGG	497	145	129	34	43	46	60	19	22	31	77	74	60	35	79	18	13	25	11	14
TGCAGAAAACCAAAGCATATTTCATA_AGAACAAAAACTAAACTCATTCATGG	44	16	10	4	6	7	1	5	2	6	8	6	5	9	3	2	5	1	0	0
AAGTCAATACTTAAATAATTTGTATA_AGAACAAAAACTAAACTCATTCATGG	59	7	0	2	1	1	0	1	1	1	0	0	0	5	0	0	0	0	0	1
TCGTAAAACCGGAAGTGCTTTTCGAT_AGAACAAAAACTAAACTCATTCATGG	59	26	19	10	2	17	3	1	4	1	15	13	9	0	9	0	1	2	0	0
ATTATAAGAGGTAACATCATTGACGA_AGAACAAAAACTAAACTCATTCATGG	82	11	8	2	1	2	12	3	1	0	8	15	2	2	3	1	0	0	2	1
AGCGAAAGCTTAAATCCATTTTCGTT_AGAACAAAAACTAAACTCATTCATGG	89	15	12	1	4	10	9	5	0	5	9	10	5	9	2	0	2	3	2	4
CCCAAAAAAGCAAAAATCTTTGAGGG_AGAACAAAAACTAAACTCATTCATGG	33	9	10	1	4	5	3	4	1	0	5	1	3	0	1	0	0	3	1	0
CACGCAACGGTCAACGAGTTTGTCAT_AGAACAAAAACTAAACTCATTCATGG	106	14	14	3	0	4	4	3	3	5	18	9	9	7	3	0	4	2	2	1
TGCGTAAAATTGAAGAGCGTTCGCGT_AGAACAAAAACTAAACTCATTCATGG	5	1	1	0	0	0	0	0	0	0	0	0	0	0	0	0	0	0	0	0
GCTGGAAATAGCAACCGGATTCTGAA_AGAACAAAAACTAAACTCATTCATGG	47	6	3	0	2	0	1	1	0	5	5	7	2	0	1	1	1	3	2	0
CATGTAAACTATAAAAGGCTTATTCA_AGAACAAAAACTAAACTCATTCATGG	70	20	14	18	8	8	12	2	1	8	9	9	9	4	11	4	2	3	10	5
AAGCAAATAGTCAAGGACTTTTCTTA_AGAACAAAAACTAAACTCATTCATGG	1	0	0	0	0	0	0	0	0	0	0	0	0	0	0	0	0	0	0	0
GACTTAATGTAAAATATCATTGATCT_AGAACAAAAACTAAACTCATTCATGG	47	5	7	2	3	9	3	1	3	3	6	1	2	0	0	0	0	0	0	0
TCGTGAAAGTTGAAGATTTTTTCAGT_AGAACAAAAACTAAACTCATTCATGG	52	7	7	3	0	2	4	0	0	2	3	2	0	2	2	3	1	0	1	1
TTGAGAATATCCAAGAATATTGACAG_AGAACAAAAACTAAACTCATTCATGG	44	16	17	3	4	8	4	4	0	3	6	6	6	8	4	0	1	0	0	0
ACGAAAACACAAAATCACTTTTCAAG_AGAACAAAAACTAAACTCATTCATGG	166	45	49	10	16	19	15	4	7	10	17	24	14	10	19	7	7	2	4	2
CAAACAAGATGTAAAGTAGTTTAGTT_AGAACAAAAACTAAACTCATTCATGG	58	10	6	2	3	6	0	1	0	1	7	6	3	3	0	0	3	1	0	2
GTAACAACCTTTAAATTAATTTATTT_AGAACAAAAACTAAACTCATTCATGG	63	3	0	0	0	0	0	0	0	1	0	0	0	1	0	0	0	0	0	0
CGCCAAACTTTGAACATCGTTAGAAA_AGAACAAAAACTAAACTCATTCATGG	58	4	8	3	7	4	5	3	3	1	4	2	2	0	3	1	2	0	2	0
ATTAGAATCAGCAAAGACGTTGGGGG_AGAACAAAAACTAAACTCATTCATGG	82	36	34	8	8	13	11	10	9	9	25	14	30	5	14	5	1	5	4	5
AGTCGAATGAGGAACGTGGTTCATTG_AGAACAAAAACTAAACTCATTCATGG	55	17	9	3	6	1	7	2	2	1	10	24	5	3	1	3	2	0	0	1
GAGGGAAATCAAAATTTGCTTGGGCC_AGAACAAAAACTAAACTCATTCATGG	17	9	0	4	0	2	1	0	2	1	2	2	1	0	3	0	0	1	2	1
CATACAACATAGAAATTCTTTTTAGC_AGAACAAAAACTAAACTCATTCATGG	76	11	15	8	8	6	7	2	1	15	24	20	11	7	18	3	0	7	2	2
AATATAAATGATAAAGAACTTAAGCT_AGAACAAAAACTAAACTCATTCATGG	29	6	6	5	7	4	7	9	7	7	34	16	15	36	29	19	6	25	38	32
GCCACAAGGACTAAGATCTTTGAACC_AGAACAAAAACTAAACTCATTCATGG	42	16	15	4	8	4	3	4	1	5	13	12	11	4	5	1	0	1	5	5
TGGCTAAGATGGAACTTGGTTTAGGC_AGAACAAAAACTAAACTCATTCATGG	51	19	14	7	4	10	6	3	4	4	12	9	8	1	18	3	2	3	4	4
AAATAAATGGAAAATTCAATTGGTAT_AGAACAAAAACTAAACTCATTCATGG	23	3	0	0	0	2	0	0	1	1	0	0	0	0	0	0	0	0	0	0
TTCAAAATTGTCAAATAGGTTTTAAA_AGAACAAAAACTAAACTCATTCATGG	121	38	12	10	6	19	11	8	7	8	18	12	3	8	18	2	1	3	4	4
TTTACAAGGGCAAACATGTTTTCCGC_AGAACAAAAACTAAACTCATTCATGG	106	35	22	6	3	7	2	3	9	8	15	12	2	3	9	2	4	1	3	0
GTAAGAAGGTAAAATGACGTTTATGG_AGAACAAAAACTAAACTCATTCATGG	53	11	12	8	3	4	2	1	0	0	1	0	7	1	0	0	2	1	0	0
TCGTAAATTAGTAAAACAATTACCGT_AGAACAAAAACTAAACTCATTCATGG	88	23	16	5	6	15	9	4	3	4	10	10	1	4	10	1	0	1	2	2
TCAGTAATATCAAAGGCAATTCGTCC_AGAACAAAAACTAAACTCATTCATGG	51	15	8	1	3	9	9	5	5	3	9	7	3	4	7	1	0	3	4	3
CATATAAGACAAAAGCCTATTGTTGG_AGAACAAAAACTAAACTCATTCATGG	48	15	14	1	3	2	1	1	0	0	1	3	1	1	1	0	1	0	0	0
TTGCGAAAAACGAAGGAGGTTCCAGC_AGAACAAAAACTAAACTCATTCATGG	73	33	49	12	13	14	18	8	14	13	40	20	13	3	13	5	7	1	2	2
CTGCCAAGAGGCAAGACGTTTGCATT_AGAACAAAAACTAAACTCATTCATGG	1	0	0	0	0	0	0	0	0	0	0	1	0	0	0	0	0	0	0	0
AAGCAAATATATAAGAGAGTTACCTG_AGAACAAAAACTAAACTCATTCATGG	40	9	6	1	2	3	3	1	0	2	3	2	0	3	0	2	3	1	4	1
ACTCGAATCGTCAATAGGGTTGGTAG_AGAACAAAAACTAAACTCATTCATGG	122	24	35	9	22	14	24	11	14	17	33	33	31	13	27	1	8	7	11	5
GTGACAATACGTAAAGTAGTTTAATT_AGAACAAAAACTAAACTCATTCATGG	8	1	0	0	0	0	0	0	1	0	1	0	0	0	0	0	0	0	0	1
CAGACAAGACACAACATTCTTCTTAC_AGAACAAAAACTAAACTCATTCATGG	93	20	39	10	8	16	8	7	10	8	23	23	26	8	12	5	1	2	6	1
TATCGAAGCACCAAACAACTTCCGGT_AGAACAAAAACTAAACTCATTCATGG	95	29	21	6	4	10	13	4	1	5	18	12	11	6	7	1	6	8	1	1
TCTTAAAATTGTAAAACCCTTGGTGT_AGAACAAAAACTAAACTCATTCATGG	91	31	27	6	4	7	9	3	3	3	13	5	5	11	10	1	2	0	1	7
TATTCAACATAAAATCAGGTTCAAAT_AGAACAAAAACTAAACTCATTCATGG	111	43	27	8	14	16	12	9	11	6	10	6	15	9	13	2	1	7	5	1
GGTTCAAATTAGAAGTTATTTGCCTT_AGAACAAAAACTAAACTCATTCATGG	55	17	16	4	2	16	9	4	7	7	8	3	10	3	6	4	0	1	0	1
CATAGAAAGCCTAACCACGTTATGAA_AGAACAAAAACTAAACTCATTCATGG	126	24	33	12	7	17	12	8	11	6	18	20	26	7	25	4	6	1	1	1
GGTATAATAAGAAACAAGGTTGTGAA_AGAACAAAAACTAAACTCATTCATGG	56	13	6	7	9	4	8	3	1	3	11	7	7	4	14	1	3	0	1	2
TACTAAATTTAAAACCAGCTTCGTCG_AGAACAAAAACTAAACTCATTCATGG	51	21	16	7	4	4	10	10	8	6	16	27	11	19	10	7	3	4	6	3
CAGGAAACTTACAATGGGCTTTTCGG_AGAACAAAAACTAAACTCATTCATGG	39	10	7	2	4	6	3	0	0	0	2	0	0	0	0	0	0	0	1	0
AAATCAAGCTTTAAGATTATTATATT_AGAACAAAAACTAAACTCATTCATGG	14	0	0	0	0	0	0	0	0	0	0	0	0	0	0	0	0	0	0	0
ATTATAAATCTGAACGTGGTTGCCTT_AGAACAAAAACTAAACTCATTCATGG	94	15	13	4	6	4	11	4	6	8	16	12	6	3	3	0	5	2	2	0
CTCAAAAAACGGAAATTAATTTCCAG_AGAACAAAAACTAAACTCATTCATGG	85	24	19	7	8	10	7	3	9	10	25	16	16	4	16	1	1	3	7	4
ACGTTAAATCTAAAATGTATTCTGTA_AGAACAAAAACTAAACTCATTCATGG	177	38	16	13	11	11	5	11	7	11	17	6	3	3	4	1	1	2	1	3
GCAATAAACATAAAACTCCTTCTGAG_AGAACAAAAACTAAACTCATTCATGG	120	37	43	10	10	11	6	3	8	1	5	8	3	3	8	3	1	0	3	3
ATAACAATGGGAAACACATTTCGGCA_AGAACAAAAACTAAACTCATTCATGG	3	0	0	0	0	0	0	0	0	0	0	0	0	0	0	0	1	0	0	0
CGAAAAAATTGGAATTCCTTTAAGCG_AGAACAAAAACTAAACTCATTCATGG	174	59	54	16	8	16	15	6	15	16	34	33	26	15	38	9	2	10	6	6
ATATAAATACATAAGCACGTTAGGTT_AGAACAAAAACTAAACTCATTCATGG	435	109	106	26	33	53	36	18	21	37	64	78	29	19	42	7	9	21	15	17
GGGTAAAGGTGTAATCTGATTCCCCC_AGAACAAAAACTAAACTCATTCATGG	89	17	7	7	2	10	3	2	4	6	6	1	4	0	7	0	3	0	0	0
GTCAGAAACATCAATTGTATTATCTA_AGAACAAAAACTAAACTCATTCATGG	81	16	4	9	3	3	0	0	1	4	0	1	4	4	7	5	1	0	5	3
TTATAAAACGGAAAGGAAATTCCAC_AGAACAAAAACTAAACTCATTCATGG	1	0	1	0	0	0	0	0	0	0	0	0	0	0	0	0	0	0	0	0
TACAAAATAGAAAAGCGTTTTGATAG_AGAACAAAAACTAAACTCATTCATGG	211	70	51	15	15	20	19	8	7	13	37	19	23	5	19	4	9	5	1	7
TTGCCAAACGGGAAACGCCTTCGAGC_AGAACAAAAACTAAACTCATTCATGG	80	13	20	6	4	8	11	6	8	4	23	11	15	5	10	4	2	4	1	6
TTCCCAAATTTGAAATGAGTTTAATA_AGAACAAAAACTAAACTCATTCATGG	16	2	1	2	0	0	0	1	0	1	2	0	0	0	0	0	0	0	1	0
TCACAAAATATTAATCGATTTTTGCG_AGAACAAAAACTAAACTCATTCATGG	42	13	14	1	3	7	2	0	1	1	6	4	4	1	8	0	0	0	1	3
GATCAAATACTGAATTGGGTTTTTCA_AGAACAAAAACTAAACTCATTCATGG	158	29	26	8	12	10	12	5	6	4	14	4	11	3	13	4	5	4	8	3
CCTCGAACACTTAAATTCTTTCTCTT_AGAACAAAAACTAAACTCATTCATGG	103	15	9	6	9	9	14	4	4	7	26	10	5	7	14	2	5	3	3	4
TGACAAAGTCAGAAGCATGTTCGTTG_AGAACAAAAACTAAACTCATTCATGG	29	6	8	2	1	2	1	0	1	3	1	1	1	0	4	0	2	0	0	0
CTTCTAACATTTAATCACGTTGGATT_AGAACAAAAACTAAACTCATTCATGG	119	26	16	5	10	11	6	3	5	1	8	9	9	6	7	3	10	1	0	3
AACATAAAAATGAATTGAATTAACCA_AGAACAAAAACTAAACTCATTCATGG	110	35	34	12	10	27	13	14	13	15	24	19	13	13	16	8	8	10	9	14
GCCAAAATGGGAAATCACTTTGCTAG_AGAACAAAAACTAAACTCATTCATGG	34	5	5	0	1	2	2	2	1	3	4	0	1	1	2	0	2	0	0	0
TTACTAACACCAAACGTCGTTATCGT_AGAACAAAAACTAAACTCATTCATGG	13	3	5	1	1	0	0	0	0	1	0	0	3	2	0	0	0	1	0	0
CAAGTAAGTTGGAACTTATTTGGCCG_AGAACAAAAACTAAACTCATTCATGG	54	18	19	2	8	3	1	1	2	0	2	5	6	4	5	3	5	2	0	3
TAGGTAATACGAAATTTATTTTTAGC_AGAACAAAAACTAAACTCATTCATGG	10	0	2	3	6	7	2	1	1	2	1	4	6	7	10	3	2	1	4	0
CGGATAAGGCGGAACTCTGTTGTGCA_AGAACAAAAACTAAACTCATTCATGG	29	4	1	0	0	0	0	0	0	0	1	2	3	0	1	0	0	0	0	0
CTTGGAATTTAAAATATCGTTTTCTT_AGAACAAAAACTAAACTCATTCATGG	10	0	1	0	0	2	0	0	0	0	0	1	0	0	0	0	0	1	0	0
GTCATAAACGCGAATTTGGTTGGCAA_AGAACAAAAACTAAACTCATTCATGG	168	32	30	7	12	15	10	7	8	13	21	26	25	3	25	4	7	4	9	3
TCTAGAATCGCGAAGGGTTTTAGTAT_AGAACAAAAACTAAACTCATTCATGG	23	1	6	2	1	2	2	1	3	2	8	2	1	0	3	1	0	0	1	1
TTCTCAAGGGGTAAGGGGTTTGTTAG_AGAACAAAAACTAAACTCATTCATGG	77	14	17	4	4	7	6	3	1	8	14	22	11	9	12	2	7	5	1	4
CTACAAAGACTTAAGTGCCTTGACAA_AGAACAAAAACTAAACTCATTCATGG	69	9	14	4	1	1	1	0	3	3	7	9	10	3	6	1	0	1	0	2
TCCCTAAAACCGAACATTTTTGGTTT_AGAACAAAAACTAAACTCATTCATGG	89	19	18	8	3	11	16	2	6	6	14	12	11	4	9	4	1	1	5	1
TGCACAATTCATAATGTACTTTTTTC_AGAACAAAAACTAAACTCATTCATGG	30	5	4	0	3	1	3	1	2	2	5	0	5	0	2	0	0	0	1	0
GGTTAAACCTTTAATAGATTTTTGTC_AGAACAAAAACTAAACTCATTCATGG	66	13	16	11	8	10	12	7	4	6	10	1	1	7	5	2	1	4	4	4
AACTAAAGGAAAAATATGTTTTTGGG_AGAACAAAAACTAAACTCATTCATGG	242	66	62	25	30	33	33	15	13	19	53	59	27	19	48	15	13	13	13	8
AATTGAAAGGTGAATTTCTTTGAGTA_AGAACAAAAACTAAACTCATTCATGG	20	1	0	0	1	0	1	0	0	3	2	0	2	1	0	0	1	0	0	0
TCGACAATATAGAAGTGTGTTAATCG_AGAACAAAAACTAAACTCATTCATGG	105	37	43	15	12	16	12	9	10	13	43	26	15	12	11	2	1	4	3	4
TCCCAAATTAGGAAAGGCTTTATGAG_AGAACAAAAACTAAACTCATTCATGG	81	19	13	6	3	4	2	2	4	3	13	5	12	4	11	1	8	0	8	5
GTAGGAAGTTTGAACGGGCTTCCCTG_AGAACAAAAACTAAACTCATTCATGG	17	3	1	1	1	0	1	0	1	0	2	0	0	0	1	0	0	0	0	0
AGGGAAAGAAATAAAATAATTCTAGC_AGAACAAAAACTAAACTCATTCATGG	130	22	17	9	8	4	9	6	4	2	22	2	5	9	2	2	1	1	1	0
GATCAAACAATCAAAGTATTTCTTTT_AGAACAAAAACTAAACTCATTCATGG	6	1	2	1	3	2	0	1	0	0	0	0	0	0	0	0	0	0	0	0
TATTGAACCTGGAACGGACTTGTGTT_AGAACAAAAACTAAACTCATTCATGG	57	20	12	5	6	3	3	2	2	0	6	2	4	3	4	0	0	0	2	4
TCGCTAACATGAAATGGGTTTCCATC_AGAACAAAAACTAAACTCATTCATGG	100	29	22	6	7	11	6	4	3	9	26	37	14	3	19	5	7	5	2	2
GAGCCAATATTAAACTTACTTAGAAT_AGAACAAAAACTAAACTCATTCATGG	81	17	6	3	4	3	2	4	7	5	7	2	1	4	2	0	0	0	3	1
ATTATAATCGGAAAATTGATTAAATA_AGAACAAAAACTAAACTCATTCATGG	28	6	2	4	2	4	2	0	0	0	1	0	0	0	0	0	0	0	0	0
TACAAAATGTGAAAGGGCGTTTTACG_AGAACAAAAACTAAACTCATTCATGG	278	73	66	12	22	25	16	8	10	8	30	35	24	5	22	5	9	4	2	5
AAAGTAAAGGTGAATTTATTTTAATA_AGAACAAAAACTAAACTCATTCATGG	20	3	0	1	0	0	0	0	1	1	0	0	0	0	0	0	0	0	0	0
CAACAAACGTCTAACACAATTTTTAA_AGAACAAAAACTAAACTCATTCATGG	45	12	8	2	1	4	6	0	4	0	7	2	0	1	3	0	0	3	1	0
TCAGAAATAATCAATCAACTTTTCTG_AGAACAAAAACTAAACTCATTCATGG	34	10	8	1	1	5	1	0	0	2	8	8	2	2	8	1	0	0	1	2
ATACCGAATAATCGTTTTTTCCG_AGAACAAAAACTAAACTCATTCATGG	1	0	0	0	0	0	0	0	0	0	0	0	0	0	0	0	0	0	0	0
ACATGAATTAGTAAGATCTTTCTAAG_AGAACAAAAACTAAACTCATTCATGG	65	12	3	4	3	7	4	3	1	2	8	12	6	5	3	1	8	2	1	1
CTCGTAATAATAAATGGGGTTGATTT_AGAACAAAAACTAAACTCATTCATGG	24	4	2	0	0	0	1	1	1	3	5	3	0	1	1	0	0	0	1	0
AGCAGAAAGATGAAAGGACTTGTTAT_AGAACAAAAACTAAACTCATTCATGG	66	15	12	11	14	13	8	7	1	7	12	12	8	3	6	1	4	1	2	3
AACTTAAATGGTAAGTATATTATTTA_AGAACAAAAACTAAACTCATTCATGG	20	1	0	0	0	0	0	1	0	0	0	0	0	0	0	0	0	0	0	0
GGAATAATTTAGAACATTTTTCCGTA_AGAACAAAAACTAAACTCATTCATGG	41	10	5	1	0	2	3	0	2	1	3	7	1	3	0	1	2	0	0	0
TCCCTAAAGTTCAATGATATTCTATA_AGAACAAAAACTAAACTCATTCATGG	48	11	4	3	2	3	3	2	1	3	1	1	1	5	2	1	0	1	1	0
ATGCTAAAAACAAATTAACTTGGGAC_AGAACAAAAACTAAACTCATTCATGG	55	11	4	3	2	4	0	0	2	0	4	7	4	1	2	0	3	1	1	0
CATTGAAGTTATAAATGCGTTTTACT_AGAACAAAAACTAAACTCATTCATGG	25	10	13	7	2	3	6	2	3	3	4	8	6	4	6	1	2	2	1	2
TTCGGAACGTGGAATTTAGTTTAAGA_AGAACAAAAACTAAACTCATTCATGG	53	14	8	6	1	2	5	2	0	6	11	14	0	2	6	1	0	1	2	3
TCCATAACAACGAAAGTAATTTTTAC_AGAACAAAAACTAAACTCATTCATGG	50	8	6	2	0	2	4	2	2	1	0	3	3	1	3	1	3	1	0	0
ACTCTAATTTTTATTTCGTTGGGATA_AGAACAAAAACTAAACTCATTCATGG	445	137	97	56	46	63	57	30	29	39	81	65	40	32	38	13	12	18	17	10
ATCACATTTCGGGTATACTTCGTAT_AGAACAAAAACTAAACTCATTCATGG	4	0	1	0	0	0	0	0	0	0	0	0	0	0	1	0	0	0	0	0
TCCGTAACACTCAACCTTATTGTACA_AGAACAAAAACTAAACTCATTCATGG	140	39	33	10	14	12	14	6	7	8	20	16	20	7	23	2	9	10	9	3
ATGTAAATTGTTAAAATGATTAGAAG_AGAACAAAAACTAAACTCATTCATGG	48	6	12	1	3	3	3	2	0	1	2	1	0	2	2	0	0	1	0	0
ACTATAAGCGGTAAGGTCTTTCGAAA_AGAACAAAAACTAAACTCATTCATGG	34	9	10	4	3	6	7	3	3	7	12	11	8	7	5	4	4	6	7	6
GCATTAATATCCAAGCAGGTTGATGA_AGAACAAAAACTAAACTCATTCATGG	45	4	4	4	0	4	5	3	0	4	11	7	2	3	2	4	1	3	2	2
GCATTAACGGCCAAGCACTTTAGGGT_AGAACAAAAACTAAACTCATTCATGG	8	1	1	0	1	3	2	4	1	1	3	3	2	1	3	1	0	0	0	0
GAAAGAAAACTAAAGTAGCTTGAGTA_AGAACAAAAACTAAACTCATTCATGG	105	34	22	12	4	7	5	3	3	3	14	8	4	4	8	1	1	1	1	3
TAAAAAAACGATAATGAGTTTGTTCT_AGAACAAAAACTAAACTCATTCATGG	40	12	11	6	6	3	7	4	2	4	14	8	3	3	2	3	2	6	3	2
AAACAAAACGTCAACGAATTTATCAA_AGAACAAAAACTAAACTCATTCATGG	77	32	38	6	8	18	15	4	6	13	27	22	13	6	15	4	5	3	6	3
TTCGAAACTTTGAAGCAAGTTAAGTG_AGAACAAAAACTAAACTCATTCATGG	138	50	43	19	22	23	12	13	10	19	33	26	23	13	32	5	4	4	3	6
CATAAAACATAAAACAACCTTCTCGT_AGAACAAAAACTAAACTCATTCATGG	59	29	30	8	5	13	18	9	3	14	11	26	16	12	27	12	4	15	15	31
TTCAGAAATGTAAAATTTTTTATTCG_AGAACAAAAACTAAACTCATTCATGG	125	39	14	7	9	14	9	5	3	1	14	7	5	3	2	2	4	0	5	2
GCGTGAATAAAAAAGCAATTTTATCC_AGAACAAAAACTAAACTCATTCATGG	156	35	37	10	8	16	19	11	8	16	41	26	18	16	36	12	4	19	16	12
CAGGGAACCGTAAATCCCGTTTAGAA_AGAACAAAAACTAAACTCATTCATGG	115	31	30	12	10	11	15	11	5	12	41	32	25	8	30	8	8	7	5	9
TCATGAATTGTGAACAAACTTTTGGC_AGAACAAAAACTAAACTCATTCATGG	35	6	4	2	2	7	2	3	0	2	6	7	4	1	4	0	2	1	3	3
CTTCAAATTTCAAACTTGTTTGGAAC_AGAACAAAAACTAAACTCATTCATGG	29	13	8	1	0	4	2	2	2	0	1	0	1	0	0	0	0	0	0	0
AAAAGAAGCACGAAATTCATTGTAGT_AGAACAAAAACTAAACTCATTCATGG	65	14	11	4	1	10	7	3	4	4	18	9	7	5	11	1	0	4	1	2
ATTGTAACTGTGAAGAACATTGCATT_AGAACAAAAACTAAACTCATTCATGG	132	54	48	17	13	17	21	10	11	12	28	42	33	19	39	6	11	4	7	10
AATGCAACCGAAAATTTAATTATGAG_AGAACAAAAACTAAACTCATTCATGG	144	27	21	11	9	15	16	12	5	8	40	21	12	35	23	13	10	8	15	11
CTGATAATGACCAAGCGATTTTTGTC_AGAACAAAAACTAAACTCATTCATGG	132	32	36	8	5	13	17	5	4	5	28	12	11	8	13	2	0	2	1	3
TATTAAAAGGTAAAGGACTTTTTACG_AGAACAAAAACTAAACTCATTCATGG	264	58	53	21	17	16	13	11	9	17	24	29	13	12	30	4	5	4	8	3
GGCTCAAGGAAGAAACCTCTTCGTAA_AGAACAAAAACTAAACTCATTCATGG	4	3	2	0	1	0	0	0	0	0	0	0	0	0	0	0	0	0	0	0
TAACTAATCAGCAAGTAGTTTAGTTT_AGAACAAAAACTAAACTCATTCATGG	1	0	0	0	0	0	0	0	0	0	0	0	0	0	0	0	0	0	0	0
CCGATAAGCGAGAAACGTTTTCCGTT_AGAACAAAAACTAAACTCATTCATGG	52	20	15	9	8	5	2	2	3	2	8	10	11	1	2	0	1	5	3	5
AAGACAACATCTAATCTACTTCACTG_AGAACAAAAACTAAACTCATTCATGG	61	15	12	4	5	4	7	4	2	2	13	5	10	2	9	0	3	7	3	6
ATATCGGTACCTAAATGAGTTCGGGT_AGAACAAAAACTAAACTCATTCATGG	175	37	13	11	5	10	9	3	8	5	30	12	12	0	13	1	8	0	6	2
TCCATAAGTCAATTGAATTCAATT_AGAACAAAAACTAAACTCATTCATGG	44	20	19	9	6	13	12	8	6	5	24	26	23	13	20	9	10	12	15	9
AGCCAAAAAATAAAATCATTTCCTGA_AGAACAAAAACTAAACTCATTCATGG	37	3	3	2	0	4	4	2	0	3	5	6	3	5	7	0	1	3	3	3
CCCAGAAACGCGAACCGTGTTTGTAG_AGAACAAAAACTAAACTCATTCATGG	17	11	5	4	0	6	3	1	0	6	7	8	3	2	2	3	1	0	4	2
ACCCCAAATGAAAATACTTTTACCCA_AGAACAAAAACTAAACTCATTCATGG	15	14	10	3	2	2	1	2	1	2	2	3	1	0	5	0	0	0	0	0
TGTAAAATAGTGAATACATTTTACGC_AGAACAAAAACTAAACTCATTCATGG	47	16	18	1	5	10	12	8	9	10	9	15	10	5	6	5	2	6	4	3
TATCGAAAACTTAAGGGTATTTGCTA_AGAACAAAAACTAAACTCATTCATGG	65	29	18	5	7	2	8	5	3	9	11	10	5	7	9	1	1	10	9	9
CCAAAAATCCGTAATGTCTTTAAGGA_AGAACAAAAACTAAACTCATTCATGG	14	4	4	1	1	2	0	0	0	0	1	0	0	0	0	0	0	0	1	0
GAAGGAAGCAATAAATATCTTTGGAT_AGAACAAAAACTAAACTCATTCATGG	73	27	20	7	7	12	6	4	4	5	9	3	4	8	9	1	4	6	3	3
CTAGCAACCGTCAAATCTGTTCGTTG_AGAACAAAAACTAAACTCATTCATGG	36	10	11	0	2	3	2	0	1	0	4	3	1	2	3	0	2	1	0	0
TTAAAAAACGCAAAGCGTTTTAAGGC_AGAACAAAAACTAAACTCATTCATGG	74	19	18	5	0	5	5	3	2	6	10	3	3	0	9	1	0	0	1	5
CGGTAAAAACACAAGTTTATTAGACG_AGAACAAAAACTAAACTCATTCATGG	39	33	36	11	7	13	14	3	6	7	9	9	5	3	8	2	2	5	3	0
TTTTCAATAGGAAATCAGTTTAATCT_AGAACAAAAACTAAACTCATTCATGG	66	21	14	8	9	17	5	3	4	5	9	3	2	4	4	1	7	2	0	0
ATTCCAAACGCGAATAGCGTTGTCGG_AGAACAAAAACTAAACTCATTCATGG	101	41	47	10	14	17	26	3	7	6	19	26	31	7	25	8	3	5	1	5
TTCTTAACATGAAATTGCGTTCACAC_AGAACAAAAACTAAACTCATTCATGG	19	3	3	0	0	0	0	0	0	0	6	0	1	0	1	0	0	0	0	0
GGCTAAAGATGGAAAAACGTTGTGCG_AGAACAAAAACTAAACTCATTCATGG	112	38	33	6	8	7	8	5	4	6	21	15	10	14	9	0	0	2	3	1
TACTGAAACCTTAATTTAGTTTTATC_AGAACAAAAACTAAACTCATTCATGG	334	87	58	24	31	23	35	20	10	18	42	36	27	18	28	10	13	11	12	10
GCTGAAAACTGTAATAATGTTGCTAT_AGAACAAAAACTAAACTCATTCATGG	1	0	0	0	0	0	0	0	0	0	0	0	0	0	0	0	0	0	0	0
TTATTAAATTTGAAATATTTTCGTGG_AGAACAAAAACTAAACTCATTCATGG	31	5	2	2	1	0	0	0	0	0	0	0	0	2	1	0	0	0	0	0
TACTAAACGTTCAAGAGTGTTTCTAG_AGAACAAAAACTAAACTCATTCATGG	26	14	12	3	5	7	10	3	3	2	11	9	10	3	14	4	1	6	3	3
AAAGAAATCGTTAAGCATTTTATCCT_AGAACAAAAACTAAACTCATTCATGG	68	19	17	1	2	1	3	0	1	2	5	1	0	1	8	1	2	0	3	0
AATAAAAAGTCTAAGTATATTCGTTC_AGAACAAAAACTAAACTCATTCATGG	54	10	13	5	5	6	7	3	5	3	6	1	1	0	1	0	0	1	0	0
GTCTTAACAAGGAATAGGTTTCTAGT_AGAACAAAAACTAAACTCATTCATGG	89	22	23	13	7	10	16	2	2	5	12	8	8	2	5	0	0	1	2	1
ATATAAAAATTCAAGCTTATTGTTGT_AGAACAAAAACTAAACTCATTCATGG	10	1	1	0	0	0	0	0	0	0	2	0	2	0	1	0	0	0	0	0
TAAACAACGCATAATGGTCTTAGTAC_AGAACAAAAACTAAACTCATTCATGG	58	11	14	4	4	1	1	0	2	0	4	4	3	2	3	0	1	1	0	1
GCTGCAAAAGATAACGTCATTTTAAA_AGAACAAAAACTAAACTCATTCATGG	50	20	21	7	3	8	6	2	2	2	9	5	1	0	3	2	2	2	7	2
ATTAAAATGGTTAACCCTTTTTGTTT_AGAACAAAAACTAAACTCATTCATGG	129	38	93	45	53	65	72	41	78	95	263	256	182	284	414	189	215	347	488	503
GTAGAAACTTAAAAGATGGTTTTAAA_AGAACAAAAACTAAACTCATTCATGG	25	10	10	7	5	6	5	0	6	2	12	3	0	0	7	0	0	4	1	6
TTAGCAAGGTATAAAGCTTTTGGCAA_AGAACAAAAACTAAACTCATTCATGG	51	21	17	6	4	13	11	7	11	7	18	23	17	14	10	2	3	5	6	2
AGACAAAACAATAAATTATTTGAATT_AGAACAAAAACTAAACTCATTCATGG	17	6	0	0	1	1	0	0	1	1	0	0	0	0	0	0	0	0	0	0
AGCACAAATCATAATGAACTTGATGC_AGAACAAAAACTAAACTCATTCATGG	132	15	13	1	5	2	7	4	8	6	17	13	7	11	9	4	2	3	2	4
ATTTCAACCTAGAATATGCTTACGTT_AGAACAAAAACTAAACTCATTCATGG	68	18	8	3	3	2	1	0	0	0	0	7	2	0	1	0	4	0	0	0
CCATAAAATGGAAACTATTTTAAACT_AGAACAAAAACTAAACTCATTCATGG	154	13	4	13	11	4	6	3	6	4	5	6	1	4	3	2	5	2	3	4
TTCCCAAGATTTAATCCGTTTATGGT_AGAACAAAAACTAAACTCATTCATGG	47	7	11	2	0	2	2	0	1	0	2	3	4	1	2	1	2	1	0	3
AAGTTAATTAGGAACATCGTTACTTT_AGAACAAAAACTAAACTCATTCATGG	17	6	6	3	0	1	5	0	1	1	2	1	4	2	4	2	0	1	1	0
TGTGAAAGTTTGAACGCTGTTATCTT_AGAACAAAAACTAAACTCATTCATGG	80	24	25	6	11	12	4	8	2	7	17	15	12	7	13	1	1	4	1	6
CCAGAAAAAACTAAGGTTGTTTAATA_AGAACAAAAACTAAACTCATTCATGG	17	8	1	3	3	4	1	1	0	2	5	2	0	3	1	0	1	0	0	0
TGTGGAATTATAAATACGATTCTTTG_AGAACAAAAACTAAACTCATTCATGG	125	40	21	6	7	5	7	3	1	1	14	8	3	3	8	2	3	7	3	5
TAGCCAAAGGCAAACGTGGTTGGACA_AGAACAAAAACTAAACTCATTCATGG	73	15	6	1	1	2	0	2	0	1	1	0	2	0	1	0	2	0	0	0
CTTATAAACACAAATAGGGTTGTGCT_AGAACAAAAACTAAACTCATTCATGG	72	14	11	4	5	6	6	4	5	5	21	17	13	4	12	2	4	3	6	2
TATTTAAAATTTAATGTATTTCAGCA_AGAACAAAAACTAAACTCATTCATGG	70	3	2	3	2	5	4	3	4	2	3	0	0	2	1	1	3	1	1	3
CTAGCAAATTCCAATGGCCTTGAGGT_AGAACAAAAACTAAACTCATTCATGG	44	22	14	3	4	3	9	1	2	2	11	11	7	1	1	0	9	0	2	4
AGTCTAATTTTAAAAGGTATTTGTCT_AGAACAAAAACTAAACTCATTCATGG	58	2	8	3	1	1	3	0	0	0	0	2	0	0	4	1	0	1	1	0
TTGAAAAAGCCCAATTAATTTTCCAT_AGAACAAAAACTAAACTCATTCATGG	66	1	0	0	0	0	0	0	0	0	1	0	4	0	1	0	0	0	0	0
CGACTAACCATAAAAGTTGTTGAGCC_AGAACAAAAACTAAACTCATTCATGG	83	15	16	5	5	2	6	0	2	1	4	3	4	1	6	2	2	0	0	2
TGACAAAAGGGGAACAGGTTTGTTCC_AGAACAAAAACTAAACTCATTCATGG	27	10	9	3	4	8	4	5	5	2	11	13	3	5	3	3	3	3	0	2
GAATTAACATAGAAGGGCGTTACGGG_AGAACAAAAACTAAACTCATTCATGG	21	8	9	2	3	1	0	1	1	3	4	9	1	0	2	0	0	0	0	0
TTTATAATTATAAAGTTGGTTCATAA_AGAACAAAAACTAAACTCATTCATGG	29	2	0	0	0	0	0	0	0	0	0	0	0	0	0	0	0	0	0	0
ACCCCAAGACTTAATTAAGTTGGAAA_AGAACAAAAACTAAACTCATTCATGG	3	1	1	1	0	0	0	0	0	0	0	0	0	0	0	0	0	0	0	0
CATTAAACGGAAAACTAATTTCGGGT_AGAACAAAAACTAAACTCATTCATGG	26	12	5	2	2	1	1	1	1	1	2	1	2	1	0	0	0	0	0	0
CTCCAAATTATAAACACTTTTGTCTC_AGAACAAAAACTAAACTCATTCATGG	14	5	6	2	1	4	4	2	2	4	5	3	0	0	1	0	0	0	0	2
CCGTCAATACTAAAATTGCTTATGTA_AGAACAAAAACTAAACTCATTCATGG	101	21	14	5	5	12	8	2	1	3	9	10	7	1	17	4	4	3	2	3
TGGGGAAATCGAAAGTACTTTGGCGA_AGAACAAAAACTAAACTCATTCATGG	44	10	1	5	0	4	2	0	0	0	3	1	4	1	2	0	0	1	0	0
CTTTCAACGGTAAAACAAATTCAATC_AGAACAAAAACTAAACTCATTCATGG	11	4	0	0	0	0	2	0	0	0	1	0	1	1	0	0	0	0	0	0
CACTCAAAGCTAAAGAACATTGTAGC_AGAACAAAAACTAAACTCATTCATGG	241	53	49	15	10	27	14	11	5	15	33	36	30	10	19	5	6	12	4	6
CAGACAATCAGTAAGCGGTTTGGCTG_AGAACAAAAACTAAACTCATTCATGG	13	11	6	0	0	3	2	3	2	1	6	2	4	0	4	1	0	0	0	2
ACGTAAAATTACAATTTTTTTGGATC_AGAACAAAAACTAAACTCATTCATGG	13	5	2	0	3	4	1	3	1	2	1	2	4	1	0	2	0	1	1	0
TCTGTAATACTGAAGTTTGTTAATTT_AGAACAAAAACTAAACTCATTCATGG	72	9	4	6	7	4	7	4	3	5	6	2	1	2	1	2	4	0	3	1
CCGATAATCTAAAACTGGTTTCTTAG_AGAACAAAAACTAAACTCATTCATGG	12	1	3	0	0	0	0	0	0	0	0	1	1	0	0	0	0	0	0	0
ATACAAAGACATAAGGGGGTTGTTAC_AGAACAAAAACTAAACTCATTCATGG	45	15	10	4	3	7	13	8	3	4	17	5	7	4	2	0	1	2	0	0
GCGGCAATGCAGAACAGGGTTGCATA_AGAACAAAAACTAAACTCATTCATGG	36	2	4	1	0	2	3	0	0	1	0	0	0	0	4	0	1	0	0	0
CTCATAACGCAAAACGGCGTTTGAAA_AGAACAAAAACTAAACTCATTCATGG	37	4	8	3	2	4	4	0	3	2	14	1	9	0	6	2	0	0	1	0
TTGTTAATTGATAATGAGATTTTATA_AGAACAAAAACTAAACTCATTCATGG	55	9	3	2	2	4	2	3	2	1	2	0	0	2	0	2	1	0	0	1
AAATGAAACTCTAATTTAATTAGTAC_AGAACAAAAACTAAACTCATTCATGG	18	1	0	1	1	3	0	1	0	1	0	1	0	1	0	2	1	1	0	0
CCTACAACGGGGAATAGAATTTCGAT_AGAACAAAAACTAAACTCATTCATGG	53	7	4	5	6	3	1	3	2	0	8	2	4	0	7	1	4	1	2	4
TCACGAAACTTCAAGGATTTTCTTAA_AGAACAAAAACTAAACTCATTCATGG	36	9	8	4	4	7	9	2	5	9	10	7	2	10	9	1	1	1	2	0
AACGGAATTAGCAACTTTCTTCGACC_AGAACAAAAACTAAACTCATTCATGG	49	10	20	8	5	5	4	4	1	4	15	1	2	5	7	2	0	2	1	3
CATATAACGCTTAACGTTGTTGAAGA_AGAACAAAAACTAAACTCATTCATGG	125	35	32	11	11	17	12	7	12	12	23	34	19	7	9	3	3	2	6	2
GTACTAATCAATAATACGATTAATAT_AGAACAAAAACTAAACTCATTCATGG	184	36	8	16	6	9	8	4	9	14	4	4	1	8	4	6	2	3	3	2
CGTCAAACCCGAAAAGACTTTGTTTA_AGAACAAAAACTAAACTCATTCATGG	11	0	2	0	0	0	1	1	1	0	1	2	0	0	0	0	0	1	1	0
ACATAAAATGCAAAGAATGTTTTTGT_AGAACAAAAACTAAACTCATTCATGG	141	25	13	5	11	5	11	7	3	5	17	15	6	5	22	4	6	5	4	3
GTTCGAATAAGGAAAATAGTTCCCCT_AGAACAAAAACTAAACTCATTCATGG	196	69	51	17	12	20	29	9	12	13	39	28	22	20	32	11	12	14	15	4
TTTGTAAAATACAACAAACTTTATCT_AGAACAAAAACTAAACTCATTCATGG	26	6	1	0	0	0	0	0	0	0	0	0	0	0	1	0	0	0	0	0
CAACGAAAGGTGAAACCAGTTAGCAC_AGAACAAAAACTAAACTCATTCATGG	212	56	48	21	11	18	33	7	16	5	32	46	35	16	33	12	3	12	7	5
AGGTTAAGAGACAATTAGCTTGATTG_AGAACAAAAACTAAACTCATTCATGG	38	5	7	1	3	1	0	1	0	0	3	0	1	0	1	0	0	1	0	1
GGCAAAAATACCAAGGCTATTTCTCT_AGAACAAAAACTAAACTCATTCATGG	136	65	104	47	51	82	119	71	85	142	399	376	312	406	686	261	258	574	772	799
ACCCCAAGTTTCAAAAACATTGTTGC_AGAACAAAAACTAAACTCATTCATGG	31	2	8	0	2	2	2	1	1	0	10	6	3	4	5	2	0	1	0	0
TTAGGAATATTAAAGACACTTTAGAA_AGAACAAAAACTAAACTCATTCATGG	85	15	11	3	2	4	7	5	4	4	10	4	0	1	1	0	0	0	1	1
AAAACAAAACCTAAATAACTTAAAAC_AGAACAAAAACTAAACTCATTCATGG	54	12	7	3	3	7	7	3	4	3	8	6	2	2	4	4	2	3	1	0
CTGACAAAATTAAAATGCATTTCGCG_AGAACAAAAACTAAACTCATTCATGG	25	13	6	2	0	3	0	2	0	0	4	2	1	0	2	0	0	0	0	0
TGGGTAAATTAAAAGAATTTTAGTCG_AGAACAAAAACTAAACTCATTCATGG	12	1	0	2	1	0	0	1	1	1	2	0	0	0	2	0	0	0	1	0
ACAGTAACAGAAAACAGGGTTGGCAC_AGAACAAAAACTAAACTCATTCATGG	37	12	19	3	6	6	3	4	1	8	11	12	4	1	1	3	2	0	2	6
CTATGAAACCGAAAAAGTGTTAAACA_AGAACAAAAACTAAACTCATTCATGG	266	48	38	12	13	18	15	11	12	12	29	28	15	8	21	4	18	7	6	9
TACTGAAGCTATAATCCTTTTTTTTTT_AGAACAAAAACTAAACTCATTCATGG	2	0	0	0	0	0	0	0	0	0	0	0	0	0	0	0	1	0	0	0
TTTTTAAGAGCTAACAGTCTTGTCTG_AGAACAAAAACTAAACTCATTCATGG	157	39	24	7	3	7	4	7	6	1	16	12	6	9	6	2	5	2	1	1
CCAGTAAATCTGAATTTGTTTGGTTA_AGAACAAAAACTAAACTCATTCATGG	79	9	14	5	1	5	4	3	2	4	11	9	4	2	3	0	3	5	0	1
AGTCCAAATGTTAATCCTGTTCCATA_AGAACAAAAACTAAACTCATTCATGG	13	1	1	1	0	1	0	0	0	0	2	2	3	3	2	2	0	2	1	1
ACATCAATTGTGAACGGGGTTTGGAC_AGAACAAAAACTAAACTCATTCATGG	67	20	23	9	9	12	8	3	4	3	21	12	16	9	15	2	2	1	2	0
CCGGGAACTATAAACTTTATTCTTCC_AGAACAAAAACTAAACTCATTCATGG	65	11	9	3	7	3	7	2	1	3	7	7	1	4	1	2	3	1	5	2
CTCTAAACACGTAAGTAAGTTTGGGC_AGAACAAAAACTAAACTCATTCATGG	35	18	14	4	2	3	1	2	5	2	4	11	6	4	7	1	4	1	3	1
AACTCAAGCTTTAACTATATTTACTT_AGAACAAAAACTAAACTCATTCATGG	15	6	3	2	1	0	0	1	2	0	1	0	0	0	0	0	0	0	2	1
ATACGAATAATGAAAGAAGTTTTAGA_AGAACAAAAACTAAACTCATTCATGG	17	10	3	2	0	0	4	0	4	5	3	10	3	5	3	3	6	3	0	1
ATAGAAATTAGAAACATTGTTCAAGT_AGAACAAAAACTAAACTCATTCATGG	1	1	0	0	0	0	0	0	0	0	0	0	0	0	0	0	0	0	0	0
TGATTAATCAGAAAGGCAGTTAAAAC_AGAACAAAAACTAAACTCATTCATGG	71	21	15	7	2	5	6	4	4	11	5	8	21	9	16	2	1	7	2	9
TACAGAAATGTAAACTGGTTTCGCTC_AGAACAAAAACTAAACTCATTCATGG	8	0	0	0	0	0	0	0	0	0	0	0	0	0	0	0	0	0	0	0
ACGTCAAAGCCGAATGTCTTTTAAAA_AGAACAAAAACTAAACTCATTCATGG	253	61	39	15	13	22	16	13	11	16	29	19	14	15	27	14	3	5	2	3
ATCTGAATACGGAAAATGATTACCCT_AGAACAAAAACTAAACTCATTCATGG	17	2	3	0	0	0	0	0	0	0	0	0	1	0	2	0	0	0	0	0
TCGGTAAAGGAGAAGATCATTGTACA_AGAACAAAAACTAAACTCATTCATGG	63	21	19	4	9	7	5	6	1	2	6	9	9	2	5	0	3	0	1	0
CCGATAAATAATAAATTCCTTGCTGG_AGAACAAAAACTAAACTCATTCATGG	180	37	35	13	16	17	11	12	9	17	35	10	13	5	16	5	4	3	7	10
CCATAAAAGGCTAAGAGTATTAATAA_AGAACAAAAACTAAACTCATTCATGG	68	8	0	3	3	0	0	2	0	2	2	1	0	3	0	0	1	1	0	2
TCAATAACAGGGAATTGGCTTTTTGG_AGAACAAAAACTAAACTCATTCATGG	17	8	6	2	4	3	4	6	2	7	10	19	11	5	7	5	1	6	5	5
TTACCAATATCAAATGCAATTTGTAC_AGAACAAAAACTAAACTCATTCATGG	42	3	4	0	3	0	0	0	0	0	2	1	1	2	10	2	1	0	0	0
AGCTGAATTTACAATACTGTTTAAAC_AGAACAAAAACTAAACTCATTCATGG	84	26	19	6	11	10	3	5	1	5	9	3	0	2	4	0	0	0	0	0
TGTCTAATTGCCAAACCGATTTCAGG_AGAACAAAAACTAAACTCATTCATGG	19	3	12	0	3	4	1	3	2	0	5	1	0	0	0	0	0	1	0	0
TCTGAAAGAACAAACATGGTTAAGGT_AGAACAAAAACTAAACTCATTCATGG	93	45	30	12	13	11	24	11	3	5	31	15	28	7	17	3	0	2	5	4
CTGCAAAAACACAATTCTTTTTTACC_AGAACAAAAACTAAACTCATTCATGG	49	9	8	0	1	4	2	0	1	3	3	2	2	1	6	1	0	1	1	0
CACAAAATTCGAAAGGAAGTTTAAAA_AGAACAAAAACTAAACTCATTCATGG	92	13	20	14	17	11	11	8	6	5	14	17	7	12	8	2	2	3	3	1
TATTGAACCATTAATAGTTTTCGCCT_AGAACAAAAACTAAACTCATTCATGG	63	20	12	4	8	7	16	6	9	3	16	13	10	10	15	9	3	4	5	6
TAGGTAACAAATAAAATGCTTATAAA_AGAACAAAAACTAAACTCATTCATGG	63	18	7	4	3	4	3	1	2	1	2	0	0	1	1	3	1	0	0	0
TAGACAAAGAACAAATAATTTTAAAA_AGAACAAAAACTAAACTCATTCATGG	10	1	0	0	0	0	0	0	0	0	0	0	0	0	0	0	0	0	1	0
CGTGGAAACCCAAATGAATTCGTTG_AGAACAAAAACTAAACTCATTCATGG	57	18	12	2	4	3	2	2	2	4	4	13	4	3	2	4	4	3	3	1
GGTTTAACAATCAAATTGGTTTAATT_AGAACAAAAACTAAACTCATTCATGG	145	42	33	12	13	18	11	10	8	15	20	19	7	9	10	3	1	1	4	5
TACTAAAACATAAATCCTGTTTCCCC_AGAACAAAAACTAAACTCATTCATGG	137	18	22	6	6	14	6	2	3	3	15	12	7	8	14	1	2	1	1	2
TTGATAAGTAGGAATGGGATTAGCGT_AGAACAAAAACTAAACTCATTCATGG	51	13	17	3	4	6	10	6	4	2	10	13	12	6	10	5	2	6	3	4
AACTAAACTTCTAATAGTGTTACCCG_AGAACAAAAACTAAACTCATTCATGG	124	38	36	22	13	18	8	6	6	13	28	36	28	15	30	3	14	5	5	4
GTAAAAACGGTTAAAAAGATTTGTTT_AGAACAAAAACTAAACTCATTCATGG	145	39	20	12	11	16	11	6	6	8	15	12	10	10	14	7	2	6	9	9
TGTGTAACCAATAACGAAGTTGAAAA_AGAACAAAAACTAAACTCATTCATGG	65	23	22	4	2	3	5	7	2	2	6	2	6	2	2	3	1	0	1	0
TGTATAAAAAGAAAACAACTTTATCA_AGAACAAAAACTAAACTCATTCATGG	261	51	31	13	12	22	16	14	16	17	32	13	8	19	12	6	7	5	9	6
GTACAAAATCTCAAAATGCTTCTAGA_AGAACAAAAACTAAACTCATTCATGG	54	33	13	2	7	17	4	2	2	6	11	5	5	6	8	7	3	4	4	1
CCTAAAACTAGAAATCGTTTTTACTG_AGAACAAAAACTAAACTCATTCATGG	98	10	20	5	4	10	4	2	5	11	10	13	11	4	11	7	1	6	6	3
ACAATAACGGCAAAATGAGTTGTGCA_AGAACAAAAACTAAACTCATTCATGG	1	0	0	0	0	0	0	0	0	0	0	0	0	0	0	0	0	0	0	1
ACTTCAATGGAGAAATTTGTTGTCAA_AGAACAAAAACTAAACTCATTCATGG	127	41	46	11	11	17	8	3	3	5	31	22	16	6	22	9	4	7	5	6
AACGAAACATCAAACTGTTTTGTGGT_AGAACAAAAACTAAACTCATTCATGG	244	61	51	21	15	31	24	13	23	22	81	61	56	25	35	14	15	20	13	10
AATTCAAGCTAGAACCTAATTTTACA_AGAACAAAAACTAAACTCATTCATGG	5	1	1	2	0	4	2	0	0	1	0	0	0	0	0	0	0	0	0	0
TTTCAAAACTCAAATCTGCTTACATA_AGAACAAAAACTAAACTCATTCATGG	77	14	7	2	5	11	6	2	3	6	16	2	2	1	2	1	6	0	1	0
GCCTAAATGTTTAACAGGGTTGTTCG_AGAACAAAAACTAAACTCATTCATGG	76	11	13	9	7	5	5	6	5	12	31	21	20	17	45	7	13	19	18	20
TATCAAAACTATAAACCTTTTGTAAA_AGAACAAAAACTAAACTCATTCATGG	317	53	23	25	24	39	17	14	12	11	32	18	5	18	16	5	7	6	5	7
AGGTTAACCTTTAACCAGCTTAGCGA_AGAACAAAAACTAAACTCATTCATGG	78	18	35	10	8	21	17	9	6	13	32	22	7	5	15	6	1	0	4	4
CAAAAAAATTCGAATGTTGTTGGTTT_AGAACAAAAACTAAACTCATTCATGG	26	9	5	2	3	4	6	2	0	1	6	4	2	1	4	0	0	0	0	0
TCCGAAAGCATTAACAGTTTTCGTAA_AGAACAAAAACTAAACTCATTCATGG	290	76	57	24	29	25	31	17	14	20	60	42	30	21	45	10	11	13	12	13
ACAGAAAAATTGAATCTAATTGGAAA_AGAACAAAAACTAAACTCATTCATGG	125	21	12	7	3	13	4	9	1	6	13	8	4	4	5	1	2	1	1	2
GTAGCAATCCGAAACGTATTTGACCT_AGAACAAAAACTAAACTCATTCATGG	25	9	7	0	1	2	5	6	2	4	7	5	4	3	2	1	0	3	0	0
GTGTAAAACTCTAACCATTTTTGGAT_AGAACAAAAACTAAACTCATTCATGG	32	5	5	0	0	2	0	5	3	3	16	10	9	7	5	4	1	1	0	0
TATACAAACATAAAACGCTTTGGTCT_AGAACAAAAACTAAACTCATTCATGG	56	21	27	19	16	23	34	11	28	37	136	106	79	92	208	77	66	123	169	176
TTTAGAAGTGTCAAGGTCGTTCGATA_AGAACAAAAACTAAACTCATTCATGG	37	14	20	12	7	1	3	1	7	3	11	5	5	3	3	1	3	3	2	2
AATTAAACCGTTAAATAATTTAATGA_AGAACAAAAACTAAACTCATTCATGG	189	33	8	12	10	12	4	7	8	12	8	4	0	10	2	1	1	7	3	6
GCTTCAAGTACAAAATATATTTGTTA_AGAACAAAAACTAAACTCATTCATGG	126	27	2	9	2	6	1	0	3	8	0	4	1	1	1	0	0	0	0	0
CTCAGAAATACTAAGAATTTTCA_AGAACAAAAACTAAACTCATTCATGG	37	6	2	2	5	2	3	0	0	2	4	3	1	0	0	0	0	2	0	1
GGTTCAAGTCGGAAGTTGGTTCTAGC_AGAACAAAAACTAAACTCATTCATGG	26	8	9	5	5	12	6	6	5	6	20	17	4	11	12	7	4	8	5	2
TGGTTAAATGCAAAGGGCATTGCCCC_AGAACAAAAACTAAACTCATTCATGG	65	30	22	13	9	17	8	16	10	8	25	29	22	12	17	7	6	8	12	7
CAATTAAATTATAAGTAGTTTGCTGA_AGAACAAAAACTAAACTCATTCATGG	46	7	4	3	6	6	6	4	7	5	5	4	0	2	0	0	1	1	2	2
TCAGCAAATATAAAGAGAATTTACCG_AGAACAAAAACTAAACTCATTCATGG	396	92	81	26	27	20	30	18	13	26	69	61	27	23	55	10	10	11	15	6
GTAGTACGGTCTTGGGCA_AGAACAAAAACTAAACTCATTCATGG	6	1	0	0	0	0	0	0	0	0	0	0	1	0	0	0	0	0	1	0
CTATTAAATCTCAAAATTTTTCTAGT_AGAACAAAAACTAAACTCATTCATGG	57	10	2	0	2	5	1	3	0	1	1	0	1	0	1	3	0	0	0	1
ATGAAAACAAGGAAATGTGTTCTATA_AGAACAAAAACTAAACTCATTCATGG	14	6	7	0	0	4	4	1	1	1	13	2	4	1	4	1	0	3	2	3
TGCTTAACTGCTAAAACTATTACGCA_AGAACAAAAACTAAACTCATTCATGG	1	0	0	0	0	0	0	0	0	0	0	0	0	0	0	0	0	0	0	0
GCACAAATCGCGAAGTGCCTTGTAAT_AGAACAAAAACTAAACTCATTCATGG	63	13	18	4	6	6	14	1	4	1	14	13	9	5	5	6	0	2	2	1
GTTTTAACAAGTAACCACATTATTCA_AGAACAAAAACTAAACTCATTCATGG	57	18	7	5	6	5	4	1	2	3	4	1	4	3	3	0	1	0	0	0
GGTCCAACCACTAACTCCATTTACCCA_AGAACAAAAACTAAACTCATTCATGG	48	21	18	1	4	4	6	4	3	6	14	10	8	2	5	0	0	1	3	0
TCGAAAATTTATAACGTAATTCACGT_AGAACAAAAACTAAACTCATTCATGG	14	2	10	0	2	3	2	0	0	3	5	3	4	5	0	0	0	2	1	2
GTTCGAATTCACAACTCCGTTGCTAT_AGAACAAAAACTAAACTCATTCATGG	65	10	5	2	0	2	2	0	0	0	0	1	1	0	1	0	4	0	1	2
GTCTCAAATTGCAACGCGGTTTTTGA_AGAACAAAAACTAAACTCATTCATGG	32	12	3	3	2	2	5	1	0	2	4	4	4	2	0	0	0	0	0	0
CCGTAAAACTACAAGGATTTTGATTT_AGAACAAAAACTAAACTCATTCATGG	42	10	10	2	1	3	3	0	0	2	8	7	0	1	5	0	0	2	0	1
CCTGAAAGCAGAAAAAGTGTTTGTAC_AGAACAAAAACTAAACTCATTCATGG	58	11	9	1	4	4	5	7	0	0	5	8	3	0	1	0	0	2	2	0
GTGCCAACCTTTAAATTTTTTAACGT_AGAACAAAAACTAAACTCATTCATGG	175	61	29	19	13	19	12	10	13	6	25	11	7	11	7	5	0	3	3	7
GGTGAAACATCAAACTTCGTTGAGTA_AGAACAAAAACTAAACTCATTCATGG	47	7	1	2	2	1	0	1	2	2	7	0	0	0	3	0	0	0	2	0
GCTCAAAGACCGAACGAATTTGCGCG_AGAACAAAAACTAAACTCATTCATGG	134	53	52	10	20	20	26	5	10	10	28	29	17	7	25	4	2	9	1	0
CAGCCAACCAGCAAGTCGCTTCTTAG_AGAACAAAAACTAAACTCATTCATGG	66	25	14	4	2	7	5	4	1	4	15	8	11	2	6	6	1	1	1	2
GGCGAAAGCCGGAACGAGCTTGCCGG_AGAACAAAAACTAAACTCATTCATGG	262	67	73	17	32	40	33	18	7	14	64	21	29	20	43	8	13	13	6	6
TATCGAATAAGGAAGGGAGTTGCACT_AGAACAAAAACTAAACTCATTCATGG	6	4	0	0	1	1	0	0	0	0	0	0	0	0	0	0	0	0	0	0
CTAACAAGCAATAACTAGCTTGAGGC_AGAACAAAAACTAAACTCATTCATGG	20	0	5	0	0	0	0	0	0	0	0	0	1	0	1	0	0	0	0	0
TCTATAAAACTGAAGCTCGTTTTTGG_AGAACAAAAACTAAACTCATTCATGG	41	9	6	4	4	3	1	2	2	2	7	0	0	0	5	1	1	0	1	0
TAGAGAAATCACAACGAGGTTCGGCG_AGAACAAAAACTAAACTCATTCATGG	55	18	33	4	10	13	9	10	14	13	47	46	40	25	61	30	12	31	49	42
TTGACAACTATAAACTACATTTGTCG_AGAACAAAAACTAAACTCATTCATGG	1305	385	322	105	78	136	153	67	64	64	243	227	208	105	198	52	66	72	56	49
ATTTAAAAATCCAACAGGGTTTTAAA_AGAACAAAAACTAAACTCATTCATGG	49	13	5	6	5	2	1	2	1	1	3	1	1	0	0	1	3	1	0	1
CGGATACCATAAATCGTTTTCTGCA_AGAACAAAAACTAAACTCATTCATGG	1	0	0	0	0	0	0	1	0	0	0	0	0	0	0	0	0	0	0	0
TTCTCAACAAACAAACAGTTTAACAC_AGAACAAAAACTAAACTCATTCATGG	36	15	9	1	3	8	2	2	0	6	4	4	5	1	2	1	4	0	0	0
ACAAGAATCCAGAAAGTTCTTTGTGA_AGAACAAAAACTAAACTCATTCATGG	19	6	4	1	0	1	0	1	0	0	0	0	0	0	0	0	0	0	0	0
CGGATAAGTCTCAAAGGAGTTAGACG_AGAACAAAAACTAAACTCATTCATGG	89	18	28	3	8	9	8	8	5	8	14	7	12	3	14	2	4	3	8	1
TTGGAAATGTGGAATCAGCTTCTCCT_AGAACAAAAACTAAACTCATTCATGG	45	22	17	2	7	8	7	3	0	7	5	8	7	4	11	0	0	2	1	0
ATATTAAAGTTGAAATGAATTCGTAG_AGAACAAAAACTAAACTCATTCATGG	37	6	8	0	1	3	4	2	1	3	4	2	3	0	1	1	0	0	0	1
TACACAATATAGAATGCATTTCGGAC_AGAACAAAAACTAAACTCATTCATGG	65	18	25	6	2	4	3	3	5	6	19	16	10	4	6	3	4	1	2	3
GAATTAAAACTTAATTCGCTTTTCGC_AGAACAAAAACTAAACTCATTCATGG	66	12	15	3	4	9	2	1	3	3	6	3	3	6	6	5	0	1	5	3
GAAGTAAATAAAAATTGTTTTAATGC_AGAACAAAAACTAAACTCATTCATGG	8	0	0	0	0	0	0	0	0	0	0	0	0	0	1	0	0	0	0	0
TCAGGAATCAATTTTGGGT_AGAACAAAAACTAAACTCATTCATGG	1	0	0	0	0	0	0	0	0	0	0	1	0	0	0	0	0	0	0	0
ATGGTAATCGATAAGTCTTTTGTGCC_AGAACAAAAACTAAACTCATTCATGG	108	26	17	8	5	6	9	7	5	2	17	18	8	10	31	5	2	3	1	2
ACCAGAATTACAAAGTAGCTTCCTGC_AGAACAAAAACTAAACTCATTCATGG	56	7	12	4	2	1	3	0	1	4	10	1	5	0	4	2	2	1	3	0
ACCACAACAGTTAATTCCATTATAGT_AGAACAAAAACTAAACTCATTCATGG	24	9	4	6	6	3	2	0	0	0	2	1	1	2	0	0	0	0	0	0
CAAATAAAAACAAACGTGTTTTTGAT_AGAACAAAAACTAAACTCATTCATGG	38	9	9	1	3	5	3	4	7	7	23	12	11	3	11	3	0	1	2	0
CATCTAACTCCTAAGGCGGTTGGTTC_AGAACAAAAACTAAACTCATTCATGG	55	11	11	5	2	4	3	1	1	2	15	5	4	2	9	0	2	2	1	0
ATGATAAACACAAAATCAGTTATAAC_AGAACAAAAACTAAACTCATTCATGG	115	22	28	9	9	17	18	5	10	12	11	16	2	3	5	3	3	4	12	6
TGCAGAATTATGAAGGGGATTGGTTG_AGAACAAAAACTAAACTCATTCATGG	49	4	5	0	0	0	0	1	2	0	0	0	2	0	0	0	0	0	0	0
AGTATAAGTGTAAACTGCTTTTCAGT_AGAACAAAAACTAAACTCATTCATGG	36	7	12	0	4	3	3	1	1	2	4	1	0	0	2	1	0	0	0	0
ACTAGAAGCGGGAATGTAATTTACCA_AGAACAAAAACTAAACTCATTCATGG	24	5	5	1	1	0	1	1	3	5	4	3	1	1	6	3	2	0	2	1
CTTCTAAATTGTAAGGTTGTTAAATG_AGAACAAAAACTAAACTCATTCATGG	61	18	6	4	3	10	2	3	1	2	11	13	12	5	2	1	2	2	1	1
TGTTAAACCGATAATTCCGTTAGGAT_AGAACAAAAACTAAACTCATTCATGG	49	17	15	4	2	10	3	1	2	4	2	0	1	1	5	0	1	2	1	0
AAATGAAATGAAAATCGAATTGTTTA_AGAACAAAAACTAAACTCATTCATGG	26	5	4	1	4	2	1	0	0	1	2	3	3	1	2	3	0	2	1	1
CTTGAAACTTCAAAGAGAGTTAAAAA_AGAACAAAAACTAAACTCATTCATGG	165	36	25	19	14	13	13	8	13	9	22	13	15	7	20	7	3	3	5	3
CGAATAAAATTTAAGTTTTTTGCGGG_AGAACAAAAACTAAACTCATTCATGG	33	5	6	4	5	3	4	2	1	3	12	2	0	2	2	0	1	0	2	1
TGCAGAATCTAAAAGGAGATTCATCC_AGAACAAAAACTAAACTCATTCATGG	99	25	30	10	12	9	11	4	5	9	13	10	9	4	10	6	4	3	3	0
TACACAATTATCAATGATTTTTGTGA_AGAACAAAAACTAAACTCATTCATGG	39	22	29	7	8	9	14	5	6	7	14	31	13	9	14	2	4	2	2	4
AATTAAATAAAAAACGGTATTATGAC_AGAACAAAAACTAAACTCATTCATGG	22	6	2	0	1	2	0	0	0	0	1	1	0	0	0	0	1	0	0	0
CCGATAAGTTATAAGTTCTTTCAAAC_AGAACAAAAACTAAACTCATTCATGG	7	0	0	0	0	0	0	0	0	0	0	0	1	0	0	0	0	0	0	0
GTGCAAATCTACAATGGGTTTAATGT_AGAACAAAAACTAAACTCATTCATGG	107	26	23	6	5	13	3	3	6	7	25	13	9	3	6	2	7	4	1	1
GGGGAAAGCCGAAAGTCTGTTGGCGT_AGAACAAAAACTAAACTCATTCATGG	204	73	39	13	12	10	13	8	3	6	23	20	13	4	10	0	1	4	4	0
TTTAAAAATTGAAAAGAATTTTAGGG_AGAACAAAAACTAAACTCATTCATGG	29	14	8	1	4	6	4	5	3	5	3	1	1	5	0	0	0	0	1	0
TAAATAAATTACAACGATTTTACTCG_AGAACAAAAACTAAACTCATTCATGG	43	12	7	4	3	8	12	7	2	5	11	13	9	12	15	5	3	1	3	2
ACAAGAATTCCAAATTTGGTTAACAG_AGAACAAAAACTAAACTCATTCATGG	59	6	5	2	2	2	2	0	2	0	2	2	1	0	2	0	0	0	0	0
AGAAGAACAGGAAAGTGTATTCGGAT_AGAACAAAAACTAAACTCATTCATGG	78	20	27	11	8	8	11	0	2	3	6	7	0	4	6	1	3	2	3	1
ATTCGAAATCTTAACACCCTTGGTAA_AGAACAAAAACTAAACTCATTCATGG	43	15	16	0	0	0	1	1	1	1	2	1	1	0	2	0	3	0	0	0
GATCCAATATATAAGAATTTTTGATA_AGAACAAAAACTAAACTCATTCATGG	17	3	0	2	1	5	0	2	2	1	1	1	0	2	0	0	0	1	2	2
AAGGTAAATGGTAAATCTGTTCTTCC_AGAACAAAAACTAAACTCATTCATGG	2	0	0	0	0	0	0	0	0	0	0	0	0	0	2	0	0	0	0	0
CGATTACGAAACAATTGGGTTTGATT_AGAACAAAAACTAAACTCATTCATGG	27	9	9	3	1	4	5	2	1	1	3	4	7	1	0	0	0	1	2	0
CCGGGAAGGGGCAACGAGGTTGGGGC_AGAACAAAAACTAAACTCATTCATGG	70	13	8	4	3	1	2	1	1	1	4	2	5	3	8	0	7	0	1	0
TAGCAAAAAAGTAAGAGGGTTAATAT_AGAACAAAAACTAAACTCATTCATGG	15	4	3	1	0	1	0	0	4	0	2	1	0	0	0	0	0	0	1	0
ACCTTAAGTGAAAACGGGTTTTTAAA_AGAACAAAAACTAAACTCATTCATGG	64	16	22	11	5	9	7	4	8	7	12	15	6	5	8	1	5	2	5	3
GACAAAAGGTAGAAGTCAGTTGGAGG_AGAACAAAAACTAAACTCATTCATGG	1	0	2	0	1	0	0	0	0	0	1	0	0	0	0	0	0	0	0	0
GAGTGAAGAGGGAAATGGCTTCGGAT_AGAACAAAAACTAAACTCATTCATGG	58	15	29	3	12	14	11	4	5	8	23	33	23	13	24	7	8	4	1	1
TCTGGAATAAATAATACGTTTTATTA_AGAACAAAAACTAAACTCATTCATGG	49	7	1	3	3	6	0	2	1	3	1	0	0	3	0	1	0	1	1	0
TATGCAAATTATAAAAATTTTTAGTC_AGAACAAAAACTAAACTCATTCATGG	32	6	2	1	2	2	0	1	2	4	2	2	0	3	0	0	0	1	2	0
CCTTCAACCTTAAAGATTGTTGACCT_AGAACAAAAACTAAACTCATTCATGG	63	13	7	9	3	6	11	7	2	2	8	8	1	3	12	1	2	5	9	5
TGCGAAAATGTAAAATATTTTGGGTT_AGAACAAAAACTAAACTCATTCATGG	40	8	2	3	4	0	2	0	0	2	2	7	2	0	2	1	0	1	0	2
TAAAAAATACGCAATGAGGTTCTTGA_AGAACAAAAACTAAACTCATTCATGG	209	56	49	8	10	28	16	12	13	13	44	37	20	25	40	29	6	28	16	23
ACGAGAAGTCTGAACTACATTAATAC_AGAACAAAAACTAAACTCATTCATGG	124	30	38	9	16	22	18	12	8	9	32	27	14	20	26	3	3	11	10	5
GCAAAAATTCTTAACTATGTTATTCT_AGAACAAAAACTAAACTCATTCATGG	434	107	42	23	29	39	36	21	25	35	39	37	7	37	18	11	8	10	14	17
ACCGGAACCTTGAATCATATTGTTTT_AGAACAAAAACTAAACTCATTCATGG	28	2	2	0	0	2	3	2	0	3	3	6	2	0	3	1	1	3	4	0
TTGTAAAGCAAAAACCTTCTTATCGT_AGAACAAAAACTAAACTCATTCATGG	95	32	31	8	7	12	19	4	9	8	20	22	14	9	32	5	13	4	6	6
TATCTAACACATAATTAGTTTGGGAG_AGAACAAAAACTAAACTCATTCATGG	22	9	10	4	3	7	8	3	6	7	15	21	6	4	6	2	3	0	1	1
CTTATAAGGATAAACAGCTTTTCTTT_AGAACAAAAACTAAACTCATTCATGG	68	16	15	5	4	9	8	4	2	4	11	5	5	3	3	0	0	0	0	1
TTTTTAAATGTCAAATAGTTTTGAAC_AGAACAAAAACTAAACTCATTCATGG	50	19	16	5	5	12	12	4	8	11	31	45	24	20	30	3	7	16	11	17
ATAATAAGAGTCAAGGAATTTTAAAG_AGAACAAAAACTAAACTCATTCATGG	102	20	12	8	3	8	5	9	4	3	14	3	9	2	6	1	4	1	0	3
ACTCAAATCATGAAAAATTTTATGAA_AGAACAAAAACTAAACTCATTCATGG	38	19	1	12	5	6	4	3	7	4	2	3	0	10	1	3	0	3	3	3
TATAAAATGTGGAAAACAGTTACAAA_AGAACAAAAACTAAACTCATTCATGG	14	6	6	1	0	3	5	3	0	0	7	1	2	3	1	2	1	2	0	1
AATATAACCTTAAAGCCGTTTAATTT_AGAACAAAAACTAAACTCATTCATGG	179	34	27	26	13	20	11	10	5	18	28	8	3	20	10	2	1	3	4	3
GGTTCAAGCTGTAAAGTAATTTTACG_AGAACAAAAACTAAACTCATTCATGG	415	135	87	34	19	37	24	19	18	38	57	56	32	30	42	8	5	24	24	13
AATACAAAGGGAAAGGTGTTTCGAGC_AGAACAAAAACTAAACTCATTCATGG	101	16	26	9	10	15	18	4	4	11	11	31	16	7	25	6	9	10	4	5
GCAGGAACACGAAACACGCTTTTTAC_AGAACAAAAACTAAACTCATTCATGG	202	68	44	18	12	18	17	12	8	10	33	25	32	15	19	6	10	7	3	2
TCGAAAAGTTGTAATGGGGTTCGGCA_AGAACAAAAACTAAACTCATTCATGG	61	12	9	2	2	1	1	1	4	3	8	9	2	2	13	2	6	1	0	1
TTTTTAAGTATTAAAAGACTTCATAG_AGAACAAAAACTAAACTCATTCATGG	19	8	2	1	1	4	1	1	2	3	3	1	1	1	2	0	0	0	0	0
GCAGAAATTGATAATTATTTTTACCA_AGAACAAAAACTAAACTCATTCATGG	89	17	11	6	10	4	5	3	4	5	7	1	0	1	2	1	0	3	3	5
TTCGAAAGTTTCAAGTATTTTCGACA_AGAACAAAAACTAAACTCATTCATGG	55	16	17	4	4	3	4	2	5	2	13	10	9	2	5	2	4	2	3	10
TGTTAAATTGCAAAGGCGGTTTGTTT_AGAACAAAAACTAAACTCATTCATGG	230	52	33	13	12	24	13	8	11	18	29	14	13	6	26	2	8	3	3	6
TTGAGAAATTTCAACACGTTTCTTGT_AGAACAAAAACTAAACTCATTCATGG	114	24	12	3	5	12	5	4	3	5	9	7	11	2	12	4	2	3	1	1
CATTAAAATCCTAACTTCATTTTGTT_AGAACAAAAACTAAACTCATTCATGG	25	4	2	0	0	0	1	0	0	1	0	0	0	0	0	0	0	0	0	0
TCTACAAATGGGAAGGCGCTTGAGAG_AGAACAAAAACTAAACTCATTCATGG	8	1	0	0	0	0	0	0	0	0	0	0	0	0	0	0	0	0	0	0
ACGGTAACCGGTAACCAAATTTATTG_AGAACAAAAACTAAACTCATTCATGG	31	2	5	2	3	4	7	0	6	7	1	7	2	6	6	0	7	1	0	0
AATACAATATCCAAGCTTTTTTTGCC_AGAACAAAAACTAAACTCATTCATGG	150	65	48	12	14	21	16	9	7	21	36	33	12	11	14	6	11	7	8	10
AACACAATCTATAAGGAGATTGTTAA_AGAACAAAAACTAAACTCATTCATGG	165	81	48	22	20	32	23	10	7	14	38	34	14	22	40	11	6	11	8	9
TAAGAAAATTACAATGGGGTTTTATA_AGAACAAAAACTAAACTCATTCATGG	46	15	2	3	0	1	2	0	0	0	0	0	0	1	1	1	0	0	2	0
AAAATAATGCCTAACTGGTTTCGTGA_AGAACAAAAACTAAACTCATTCATGG	57	16	14	0	3	1	0	1	1	0	6	6	7	0	2	2	0	0	0	0
ATGGAAAACGAAAAGAGATTTTAATT_AGAACAAAAACTAAACTCATTCATGG	41	9	4	1	3	3	1	0	1	2	0	1	0	1	1	0	0	0	0	0
TACGAAATCGGCAACGCACTTGGTTG_AGAACAAAAACTAAACTCATTCATGG	469	114	126	38	31	37	29	20	14	20	73	61	38	11	33	8	12	15	18	10
TAACAAATAGGTAATCATATTCGAAC_AGAACAAAAACTAAACTCATTCATGG	53	10	11	1	3	4	5	3	1	3	7	5	2	0	2	0	2	1	10	2
AATGAAATCTCGAACTTCTTTTCGTC_AGAACAAAAACTAAACTCATTCATGG	94	25	23	9	8	14	13	7	7	8	36	33	26	19	36	22	7	20	25	19
GGAAGAATAGTCAAATTGCTTGGTTA_AGAACAAAAACTAAACTCATTCATGG	82	33	35	11	5	13	11	8	13	9	27	24	17	11	20	8	6	7	10	7
TTTAAAAGCTTAAAGCAGCTTAAGCG_AGAACAAAAACTAAACTCATTCATGG	116	20	19	12	6	8	11	8	4	8	19	14	12	8	16	7	8	3	6	7
CGGTAAATGTTAAAAAGACTTCATAA_AGAACAAAAACTAAACTCATTCATGG	124	18	11	4	7	14	7	1	2	5	11	5	10	9	3	3	3	3	3	2
TATTAAATCGTTAATGTAATTATGCC_AGAACAAAAACTAAACTCATTCATGG	50	7	0	1	1	0	1	0	0	0	2	0	1	1	4	1	2	0	0	0
GACCCAACATGCAATCTTATTTCACT_AGAACAAAAACTAAACTCATTCATGG	31	9	6	0	6	6	4	4	0	0	7	6	8	1	2	0	2	1	0	0
CTCTAAAAACCTAAACTCATTAGTGT_AGAACAAAAACTAAACTCATTCATGG	51	18	5	1	1	2	1	0	4	3	3	0	4	0	2	0	2	1	0	2
AAGGGAACGATGAAGGGTTTTATGAT_AGAACAAAAACTAAACTCATTCATGG	58	12	6	3	0	1	4	1	1	2	2	3	2	0	1	0	1	1	0	0
AGCCGAACGTGTAAGGGATTTGGGGC_AGAACAAAAACTAAACTCATTCATGG	84	26	26	5	2	1	2	2	5	0	20	10	8	1	8	1	1	1	1	3
CTGTAAACTCTTAACCAGATTGATAT_AGAACAAAAACTAAACTCATTCATGG	26	8	4	5	0	0	2	3	3	4	7	3	0	0	0	0	0	0	1	0
TATTAAATTGTTAAATGCTTTTAGGA_AGAACAAAAACTAAACTCATTCATGG	12	7	1	1	0	1	1	0	0	0	0	1	0	0	1	0	0	1	0	0
CACAGAAATCGGAAGAATTTAGCTA_AGAACAAAAACTAAACTCATTCATGG	1	0	0	0	0	0	0	0	0	0	1	0	0	0	0	0	0	0	0	0
GCATCAATATTGAAATTATTTTCAAA_AGAACAAAAACTAAACTCATTCATGG	55	18	2	6	8	5	5	3	8	11	9	3	4	4	2	2	2	0	2	2
CCTTTAAAGTCCAAGGAACTTGTTCA_AGAACAAAAACTAAACTCATTCATGG	52	9	12	8	6	9	7	4	3	5	15	8	7	5	2	2	1	3	2	2
GATACAACTCGGAAGCTGGTTTTACA_AGAACAAAAACTAAACTCATTCATGG	51	10	3	1	1	2	2	0	1	1	1	2	3	3	6	1	0	0	1	0
CACTCAACACTTAATGTCGTTTGTCC_AGAACAAAAACTAAACTCATTCATGG	96	29	30	11	11	19	9	12	7	8	37	43	32	14	22	4	4	13	3	4
ACGATAACGATAAGTCATTTGTGAT_AGAACAAAAACTAAACTCATTCATGG	101	21	19	6	5	11	9	8	6	7	14	10	27	6	15	1	8	3	4	1
AACGCAAACTTCAATATATTTATGAA_AGAACAAAAACTAAACTCATTCATGG	138	41	8	7	12	5	8	3	3	4	0	1	1	7	1	1	2	0	2	3
GATGTAATTAATAAATAGGTTTCTAG_AGAACAAAAACTAAACTCATTCATGG	89	25	10	8	9	6	5	1	0	5	7	1	2	5	2	1	0	3	6	3
GCATTAAATGTTAAGAGTATTGCGGG_AGAACAAAAACTAAACTCATTCATGG	33	7	4	1	1	5	0	1	1	1	2	2	2	1	2	0	3	0	0	1
TCATAAATATGCAAATTCATTATAAT_AGAACAAAAACTAAACTCATTCATGG	7	0	0	0	0	0	0	0	0	0	0	0	0	0	0	0	0	0	0	0
TACTTAATAGTAAAGTTCATTTCAAA_AGAACAAAAACTAAACTCATTCATGG	51	11	7	0	3	7	3	1	1	2	8	5	0	1	1	0	0	0	0	0
CGCGCAAAGTAGAATGAGCTTACTTA_AGAACAAAAACTAAACTCATTCATGG	55	2	6	2	2	2	2	0	0	3	8	2	2	1	1	0	0	0	0	0
TTTTCAAATCTTAACATACTTCTGTG_AGAACAAAAACTAAACTCATTCATGG	44	12	10	3	0	4	6	0	4	1	6	4	2	1	8	1	1	5	2	0
TTGAGAAGCTGAAACTGCGTTCTGGT_AGAACAAAAACTAAACTCATTCATGG	60	4	7	2	1	7	3	0	2	5	5	5	5	5	5	0	2	1	2	1
TAATCAAAAAGGAAGCGTTTTATGCT_AGAACAAAAACTAAACTCATTCATGG	110	27	28	8	10	12	10	4	3	10	21	10	5	8	12	3	0	1	0	2
AGTTAAAGCTGAAAATGAGTTGTGGC_AGAACAAAAACTAAACTCATTCATGG	4	3	0	0	0	0	0	0	0	0	0	0	1	0	0	0	0	0	0	0
TTTTAAACGGAAAACTATATTACAT_AGAACAAAAACTAAACTCATTCATGG	1	0	0	0	0	0	0	0	0	1	0	0	0	0	0	0	0	0	0	0
CCCATAACTCTCAATCTCATTTGCCT_AGAACAAAAACTAAACTCATTCATGG	465	99	85	27	25	34	38	17	8	17	54	43	36	16	34	4	9	8	14	5
AGAACAATGTGTAACAATTTTATTTC_AGAACAAAAACTAAACTCATTCATGG	78	18	8	2	4	7	7	4	2	2	10	5	3	4	1	0	0	1	0	0
ACTATAAATCTGAATATCATTGATTT_AGAACAAAAACTAAACTCATTCATGG	55	13	11	5	5	9	7	9	8	7	9	12	1	4	2	2	4	5	0	3
GGGCAAAAACTCAAAAGAGTTTTGAT_AGAACAAAAACTAAACTCATTCATGG	96	34	30	5	7	13	10	5	6	15	19	12	6	3	11	5	6	0	7	2
ATTATAAATAAAAACTTACTTGTCGC_AGAACAAAAACTAAACTCATTCATGG	52	11	10	6	4	2	2	2	1	1	3	0	0	0	0	0	0	0	0	0
ACATCAATCGGTAAGTCTTTTTAAAG_AGAACAAAAACTAAACTCATTCATGG	32	11	2	1	2	0	2	1	2	1	3	3	2	2	3	1	4	1	1	1
ACGACAAATGTTAAATCTATTTACAC_AGAACAAAAACTAAACTCATTCATGG	21	3	1	0	0	0	0	0	0	0	0	0	0	0	0	0	0	0	0	0
CTTCAAATCTCGAAGAGGTTTATGGT_AGAACAAAAACTAAACTCATTCATGG	47	11	17	7	5	5	3	1	2	5	10	6	4	1	9	3	1	1	2	3
TTAGTAAGCCAAAAAGGGTTTTCAGT_AGAACAAAAACTAAACTCATTCATGG	11	2	1	0	0	0	1	0	2	0	1	3	3	0	1	0	0	0	0	0
ACACAAATAACAAATAGCGTTACTTC_AGAACAAAAACTAAACTCATTCATGG	45	5	7	5	5	3	3	1	2	2	2	12	4	2	3	1	0	0	2	0
ATCAAAAGTGTTAAGCGTATTCTTGA_AGAACAAAAACTAAACTCATTCATGG	29	2	3	1	1	1	1	1	1	2	1	7	1	0	1	1	0	0	0	0
CAATCAACTGGCAACACAGTTTGATA_AGAACAAAAACTAAACTCATTCATGG	78	24	20	8	2	3	8	2	1	3	10	14	15	5	7	2	3	4	1	1
TCTTGAACAGCCAACTTATTTATTCT_AGAACAAAAACTAAACTCATTCATGG	22	9	9	0	5	8	3	0	0	4	1	1	1	3	2	2	0	0	1	3
AAAGTAACAGGTAATTGCGTTACATT_AGAACAAAAACTAAACTCATTCATGG	38	12	11	2	4	2	6	1	1	1	5	0	2	1	2	1	0	1	2	1
GATCTAAAATGCAAGAAATTTTTTGT_AGAACAAAAACTAAACTCATTCATGG	36	19	10	1	7	11	10	4	7	7	25	10	2	20	17	5	2	4	13	10
TCCCCAAGACTCAATTTGGTTACGAT_AGAACAAAAACTAAACTCATTCATGG	13	5	3	1	2	1	0	0	0	0	0	0	3	0	1	0	0	0	0	0
ATTCAAATGGAAAAATTTCTTTGTGG_AGAACAAAAACTAAACTCATTCATGG	106	45	37	11	7	26	6	11	8	14	35	20	9	5	9	1	2	5	1	2
ACACAAATAATAAACGGCCTTCGGAG_AGAACAAAAACTAAACTCATTCATGG	82	9	13	3	5	3	2	1	1	4	18	4	5	3	8	2	2	3	3	7
CATATAAAACCGAAACGATTTTGATC_AGAACAAAAACTAAACTCATTCATGG	35	19	11	4	5	9	5	3	8	7	21	14	7	8	17	7	0	6	6	4
AAAAAAACCGCAAATTTGGTTGGATG_AGAACAAAAACTAAACTCATTCATGG	41	5	4	1	1	1	2	0	1	0	3	7	2	2	2	0	1	0	0	0
TAGCAAAGATTCAATGATGTTTGATA_AGAACAAAAACTAAACTCATTCATGG	53	28	18	9	6	11	5	2	7	3	10	23	10	6	11	3	1	10	2	4
GTGAAAAAACTAAAGGGCGTTAGGGG_AGAACAAAAACTAAACTCATTCATGG	56	12	7	3	3	5	6	4	2	4	7	8	6	3	6	0	2	2	0	3
CCGTTAACATCGAACGTAGTTGCGGG_AGAACAAAAACTAAACTCATTCATGG	1	0	1	0	0	0	0	0	0	0	0	0	0	0	0	0	0	0	0	0
ATCGTAAGGGTGAACGAATTTTTGCA_AGAACAAAAACTAAACTCATTCATGG	74	33	34	7	10	5	12	5	9	2	11	17	5	5	13	6	4	3	1	3
TAAACAAAGTTTAAGAATCTTATTCT_AGAACAAAAACTAAACTCATTCATGG	75	16	6	3	0	2	4	3	1	1	3	1	0	2	6	1	0	2	4	4
CTAAGAACAGCAAAGGGAGTTGCCAT_AGAACAAAAACTAAACTCATTCATGG	26	6	2	0	0	1	1	1	1	3	7	10	6	1	8	2	0	1	0	2
GTGGTAATGCTGAAGTTTATTTTTTG_AGAACAAAAACTAAACTCATTCATGG	16	2	1	1	0	0	1	2	0	1	1	2	0	0	4	0	0	3	0	1
ATGTGAAGGGGGAAAGGATTTGGTGT_AGAACAAAAACTAAACTCATTCATGG	62	15	7	3	0	4	3	2	0	0	4	8	2	0	1	0	0	0	0	2
CTCTAAAATTGCAATTGAGTTTTGAG_AGAACAAAAACTAAACTCATTCATGG	149	41	37	13	11	22	20	11	6	13	30	21	18	2	27	6	1	6	10	3
AATAAAAGTCCTAAATACCTTAGATA_AGAACAAAAACTAAACTCATTCATGG	13	7	6	1	0	0	0	0	0	0	0	0	1	0	0	0	0	0	0	0
GAACCAAGGTACAAGTGTCTTAACTT_AGAACAAAAACTAAACTCATTCATGG	33	4	2	2	1	1	0	0	0	0	0	0	1	0	2	0	3	0	0	0
TCGGTACCCTTAAACGCAATTTGTTA_AGAACAAAAACTAAACTCATTCATGG	35	5	6	0	0	1	4	1	0	0	6	5	2	0	1	0	0	0	2	2
CTATCAACGGGGAAGGGTATTAAGTC_AGAACAAAAACTAAACTCATTCATGG	191	43	43	15	12	21	15	9	4	9	22	20	31	5	26	11	3	3	2	6
GTGCGAAACTCGAACCCAATTAGGAT_AGAACAAAAACTAAACTCATTCATGG	11	1	4	0	1	1	1	0	1	0	7	2	1	0	0	0	0	0	0	0
CTACCAACCGCTAATGTTATTGCGTT_AGAACAAAAACTAAACTCATTCATGG	62	31	17	4	7	6	7	2	0	4	19	9	14	0	5	0	5	1	2	3
CCAAAAAAGTTTAATCGAGTTAGGAA_AGAACAAAAACTAAACTCATTCATGG	34	6	6	5	2	4	6	4	2	5	9	6	1	11	4	1	4	3	3	4
CTACCAATGTTGAATCATTTTCCAAT_AGAACAAAAACTAAACTCATTCATGG	71	11	4	4	2	3	3	0	2	2	3	4	2	1	11	0	0	2	2	0
CTCCCAACCAGGAATCTGTTTCGCTA_AGAACAAAAACTAAACTCATTCATGG	237	75	52	20	15	33	17	19	13	21	56	50	43	15	38	6	14	6	9	4
ACCGGAATGTGAAATAGTTTTATGAG_AGAACAAAAACTAAACTCATTCATGG	31	7	2	0	1	1	1	2	0	1	2	0	1	0	1	0	7	0	0	2
GCAGAAACAAAGAAAGGCTTTCCGTC_AGAACAAAAACTAAACTCATTCATGG	89	14	18	1	6	10	6	6	9	5	20	24	10	4	7	3	1	5	1	1
GCGAAAATATGTAAGCTTTTTTCCTT_AGAACAAAAACTAAACTCATTCATGG	64	14	16	6	3	6	2	2	5	2	9	8	2	3	3	2	0	4	1	6
AACATAATAGGTAAAAGGATTAGGGT_AGAACAAAAACTAAACTCATTCATGG	27	16	9	2	4	4	5	3	3	7	10	13	6	3	5	3	2	1	1	0
AAGCTAAATAACAATCAATTTCTCGA_AGAACAAAAACTAAACTCATTCATGG	50	7	13	3	3	0	0	0	2	0	0	4	0	1	3	1	1	0	0	0
ATAGCAACGAGTAACTTCGTTCGAGT_AGAACAAAAACTAAACTCATTCATGG	33	8	11	1	4	2	11	4	6	6	11	14	13	8	16	4	5	4	0	1
TAGCCAACAGCTAAGCAAATTAAAGA_AGAACAAAAACTAAACTCATTCATGG	108	31	18	6	7	9	4	2	5	6	11	8	8	3	7	3	3	3	10	4
CTACTAACTGATAACAACATTCAATT_AGAACAAAAACTAAACTCATTCATGG	29	2	2	1	2	0	0	0	0	0	0	0	1	0	1	0	1	0	0	0
AGGAGAAGAACTAATTGGTTTGAACG_AGAACAAAAACTAAACTCATTCATGG	108	34	37	9	5	13	11	2	5	5	13	11	14	4	10	5	8	7	7	3
TTAGCAATCCGTAATTCAATTGCCGG_AGAACAAAAACTAAACTCATTCATGG	95	42	30	13	13	8	14	5	5	2	34	16	16	11	9	4	4	5	3	5
CGCACAACCCTAAGTCGATTGTTTT_AGAACAAAAACTAAACTCATTCATGG	26	6	10	6	5	8	2	4	2	7	7	10	4	3	11	1	6	2	3	2
AGACGAAAAGGCAATATACTTAATGG_AGAACAAAAACTAAACTCATTCATGG	23	5	9	6	3	6	3	3	2	2	7	3	0	1	0	1	4	3	0	4
ATTACAATTTAAAACGGATTTATAAC_AGAACAAAAACTAAACTCATTCATGG	10	8	1	0	1	1	1	0	0	0	0	0	0	0	0	0	0	0	0	0
CCGCAAACAAATAACATTTTTATAGC_AGAACAAAAACTAAACTCATTCATGG	147	29	17	10	17	15	7	6	3	10	19	11	6	4	11	2	5	1	3	0
CAAGCAACTTGGAATCCCGTTGGGGG_AGAACAAAAACTAAACTCATTCATGG	31	8	4	5	1	4	5	6	0	3	10	5	4	2	6	1	1	0	0	1
ATTAGAATTTGGAAAGCGGTTAAAGA_AGAACAAAAACTAAACTCATTCATGG	33	9	5	3	4	4	2	2	2	1	2	6	3	4	9	1	3	5	1	1
TCCTCAATGGTAAATAAAATTGAGAT_AGAACAAAAACTAAACTCATTCATGG	97	24	12	6	6	10	5	3	3	9	26	8	6	7	12	2	3	7	1	5
ATTGTAAAAAGTAACACGTTTACCGG_AGAACAAAAACTAAACTCATTCATGG	64	16	11	4	7	8	6	1	4	4	14	10	3	1	1	2	0	2	1	2
TTATCAATTATGAAGACTTTATGAG_AGAACAAAAACTAAACTCATTCATGG	107	36	18	17	13	12	18	9	2	6	10	7	12	6	18	2	0	5	4	1
CTGTGAATCACTAACTAACTTTGAAG_AGAACAAAAACTAAACTCATTCATGG	31	17	11	3	4	9	8	5	3	5	11	20	10	2	8	3	4	3	4	0
TGAATAAACATTAATGGTTTTGAATC_AGAACAAAAACTAAACTCATTCATGG	181	36	33	7	20	17	19	11	1	16	38	32	25	19	16	6	6	6	2	3
ACGATAATAATTAAACAATTTCTTAA_AGAACAAAAACTAAACTCATTCATGG	71	14	2	3	4	4	1	0	2	2	0	0	1	3	0	0	0	0	1	0
TGTTAAACCTTTAAATGGGTTACTTA_AGAACAAAAACTAAACTCATTCATGG	175	43	26	11	14	16	18	7	13	6	36	27	9	15	25	3	4	4	9	5
TTGACAATTAATAAATTAATTTGAAG_AGAACAAAAACTAAACTCATTCATGG	41	3	0	0	3	0	0	0	0	1	2	0	0	1	0	0	0	0	0	0
CCTTGAAAATGCAAGTAACTTAGAGT_AGAACAAAAACTAAACTCATTCATGG	74	14	7	2	1	3	1	6	2	5	7	5	3	1	5	0	1	1	3	1
TCATTAAGTAAAATAGTTTTCACCA_AGAACAAAAACTAAACTCATTCATGG	1	0	1	0	0	0	0	0	0	0	1	0	0	0	0	0	0	0	0	0
GCTTCAAAAATAAAGCGCATTCACCT_AGAACAAAAACTAAACTCATTCATGG	49	19	22	8	6	9	9	6	8	8	21	14	9	6	7	4	0	0	0	0
ACAACAAAAATCAAAGTTTTTTGGAA_AGAACAAAAACTAAACTCATTCATGG	46	3	4	3	0	0	3	0	0	0	1	1	1	1	0	0	6	0	1	0
AATCTAATTATCAAGTACCTTACAGG_AGAACAAAAACTAAACTCATTCATGG	38	19	17	3	3	4	2	1	5	8	4	5	9	8	10	1	5	0	1	1
GTACGAAGGGGGAACCCCCTTCCGTT_AGAACAAAAACTAAACTCATTCATGG	43	6	4	1	1	2	2	1	1	0	1	1	1	0	0	1	1	0	0	0
CTGAAAAATACAAAGTTAATTATTTG_AGAACAAAAACTAAACTCATTCATGG	120	22	8	13	5	9	17	4	4	9	10	1	4	5	7	1	2	1	4	6
CTCTAAAAATGTAATTCATTTGTGGT_AGAACAAAAACTAAACTCATTCATGG	35	4	2	3	0	0	0	0	0	2	1	1	1	0	0	0	1	0	0	0
GCGCAAACATAAAACATTCTTAGTTC_AGAACAAAAACTAAACTCATTCATGG	99	24	26	7	6	6	12	7	10	9	26	18	14	12	13	6	2	5	5	8
CGTGTAATTAAAAATACGCTTATCGA_AGAACAAAAACTAAACTCATTCATGG	21	5	5	4	1	3	2	6	4	2	5	8	1	4	10	3	1	2	0	1
GAAGCAAAAGGCAACTATTTTGGTAT_AGAACAAAAACTAAACTCATTCATGG	68	28	27	9	8	11	17	7	6	11	17	18	18	9	21	8	5	5	10	4
GGGTCAATGAGAAATGTAATTTGCCA_AGAACAAAAACTAAACTCATTCATGG	94	32	21	8	9	13	15	7	3	11	14	16	5	4	6	0	7	1	0	1
TCCAGAAACATGAATACGGTTCAATC_AGAACAAAAACTAAACTCATTCATGG	88	12	6	3	1	3	4	3	3	4	11	2	3	3	3	0	0	1	1	1
CATTCAAATGAGAAAGTTCTTGTGAC_AGAACAAAAACTAAACTCATTCATGG	23	1	2	2	0	2	1	1	0	0	0	2	2	3	0	0	1	0	3	0
TCGCAAAATTGGAATAAACTTAGGGT_AGAACAAAAACTAAACTCATTCATGG	54	16	14	6	2	2	3	0	1	4	9	5	3	2	5	2	4	1	1	0
CCCGGAATATGGAAGCACATTATTGT_AGAACAAAAACTAAACTCATTCATGG	192	30	27	3	10	13	13	2	5	12	16	18	10	6	10	2	5	3	1	2
CAAGTAAATCGCAAGATGTTTTAGGT_AGAACAAAAACTAAACTCATTCATGG	99	15	14	6	5	8	6	4	2	7	29	23	5	6	6	4	4	4	2	2
ATCCTAAAATCTAAGTAAATTTGGTG_AGAACAAAAACTAAACTCATTCATGG	39	9	10	1	1	0	3	0	2	0	6	4	0	1	1	0	0	1	0	0
TTCCTAAAATCCAATCCTGTTTTTGT_AGAACAAAAACTAAACTCATTCATGG	43	5	14	2	2	7	6	5	3	7	16	4	5	4	0	0	0	1	0	0
CAGGGAACTACAAATGTCGTTCAGGT_AGAACAAAAACTAAACTCATTCATGG	149	38	28	7	8	18	11	5	7	7	33	21	12	7	31	2	1	4	3	5
GGCTTAAGGATGAAATAAATTTAACA_AGAACAAAAACTAAACTCATTCATGG	166	37	27	18	14	21	12	12	11	13	36	17	7	17	14	7	5	17	21	25
ATGTTAACCGCTAATCGCTTTTCAGA_AGAACAAAAACTAAACTCATTCATGG	40	28	23	7	5	16	10	6	8	4	18	24	8	8	7	4	1	9	8	1
ATAGAAACTAGGAAGGGATTTCTGTC_AGAACAAAAACTAAACTCATTCATGG	70	15	24	9	11	14	5	3	5	6	9	15	10	6	14	3	3	3	1	3
ACAACAACGAGGAAGCGCGTTGACGG_AGAACAAAAACTAAACTCATTCATGG	58	18	17	6	3	12	4	4	1	8	18	16	18	4	14	0	2	5	9	6
AGAGCAAGACACAATCCTATTTCTAC_AGAACAAAAACTAAACTCATTCATGG	61	14	27	6	10	10	7	1	5	3	10	8	3	2	3	2	3	4	3	1
CCGCAAAGTTTCAATTGGCTTGTCAA_AGAACAAAAACTAAACTCATTCATGG	33	5	4	0	0	4	1	1	2	0	5	0	1	2	2	2	0	4	0	1
CGTCAAATAGGCAAGAGGCTTTGGGG_AGAACAAAAACTAAACTCATTCATGG	17	9	12	2	2	5	0	0	2	0	7	1	1	0	3	0	4	0	0	0
CTGACAAACAGTAAAGATCTTGTCTT_AGAACAAAAACTAAACTCATTCATGG	24	6	8	0	0	0	4	1	2	6	6	7	1	4	5	3	7	3	4	7
CCCAGAACATAGAATTGTTTTTTTAG_AGAACAAAAACTAAACTCATTCATGG	17	1	3	0	1	0	1	1	2	2	5	3	0	0	3	0	0	2	2	1
ATATAAAGAATAAAACTTTTTGGCTT_AGAACAAAAACTAAACTCATTCATGG	155	34	24	4	9	9	4	4	8	4	8	8	4	3	3	1	4	4	3	4
GAACAAAAGGATAAAGGGTTTGGGGG_AGAACAAAAACTAAACTCATTCATGG	93	35	15	8	1	2	5	4	0	3	7	5	5	2	3	1	0	0	3	1
TTGGCAATGGGGAACGTTATTTGCTA_AGAACAAAAACTAAACTCATTCATGG	29	10	12	3	5	11	4	0	8	7	9	3	7	4	1	0	2	1	2	0
AATGAAATCATTAACGATATTTTCAT_AGAACAAAAACTAAACTCATTCATGG	1	0	1	0	0	0	0	0	0	0	0	0	0	1	0	0	0	0	0	0
TTCCAAACATCAAATTGACTTACTCG_AGAACAAAAACTAAACTCATTCATGG	202	54	66	14	29	22	14	9	15	18	38	43	16	10	28	8	8	13	10	7
CATCCAAGCAATAAGCTTTTTTTTTC_AGAACAAAAACTAAACTCATTCATGG	1	0	0	0	0	0	0	0	0	0	0	0	1	0	0	0	0	0	0	0
TGATTAAGGGGGAAGGGCGTTGGAGG_AGAACAAAAACTAAACTCATTCATGG	76	16	13	7	2	10	10	1	8	3	18	12	8	5	9	2	3	3	3	3
ACGAAAAACTAAAATAACGTTATTAA_AGAACAAAAACTAAACTCATTCATGG	55	14	2	3	1	4	3	2	2	6	2	0	1	8	1	0	4	2	4	0
GATACAACCTTTAACTTATTTAGTTT_AGAACAAAAACTAAACTCATTCATGG	28	2	0	0	1	3	0	1	0	1	1	0	0	1	0	0	0	0	0	0
ACTTGAATTGGTAAGAGGATTAACGT_AGAACAAAAACTAAACTCATTCATGG	12	1	4	0	0	0	2	0	0	2	0	1	0	0	0	0	0	0	0	0
GGTTCAAATATGAAACTAGTTTTGAT_AGAACAAAAACTAAACTCATTCATGG	22	10	2	0	0	0	0	0	1	1	1	0	1	0	0	0	0	1	0	0
CTACTAACATTAAAAATTTTTGGGTG_AGAACAAAAACTAAACTCATTCATGG	23	11	4	0	2	4	6	0	1	2	6	3	0	3	3	0	0	0	4	1
ATTTAAATCATCAAAGCTTTTTGTCT_AGAACAAAAACTAAACTCATTCATGG	55	22	7	6	2	10	3	5	5	5	7	7	5	2	4	1	1	1	1	1
TTCTCAAAATATAAAATTAGTTTCATCG_AGAACAAAAACTAAACTCATTCATGG	21	5	4	0	2	1	0	0	0	1	5	0	0	3	0	0	0	2	5	5
CTCTGAAAGCCAAAGTAACTTTGGTT_AGAACAAAAACTAAACTCATTCATGG	142	33	25	4	7	14	9	6	9	9	28	29	8	8	26	9	9	5	5	9
ATCCGAAATTCGAAGGTACTTGTTAT_AGAACAAAAACTAAACTCATTCATGG	219	54	54	14	20	25	17	12	7	15	32	30	23	9	25	7	9	8	12	4
TCTAAAAACCCCAATATTATTTCATC_AGAACAAAAACTAAACTCATTCATGG	59	34	10	8	3	10	7	4	2	4	13	3	1	4	9	0	2	3	3	1
ACTCCAAGCATAAAACACTTTGAACC_AGAACAAAAACTAAACTCATTCATGG	104	25	29	10	14	9	16	6	7	12	31	18	7	7	14	6	5	6	4	1
TTGGCAAAAAATAAAATTTTTAGT_AGAACAAAAACTAAACTCATTCATGG	28	6	1	2	0	0	1	0	1	0	1	0	0	2	0	0	0	0	1	1
TTCAGAATGATAAACACCTTTGGAGT_AGAACAAAAACTAAACTCATTCATGG	106	42	38	18	13	13	14	9	12	3	20	22	10	9	15	3	8	7	7	6
AAATAAAGTATCAAGTTTATTCCTGG_AGAACAAAAACTAAACTCATTCATGG	72	19	30	2	6	12	11	3	12	7	23	10	9	8	9	2	2	0	2	2
AGACTAAGCTCAAAAGGGGTTTATC_AGAACAAAAACTAAACTCATTCATGG	41	14	12	8	5	2	2	4	2	4	7	11	7	4	10	0	1	0	0	1
ATTTTAAATAAAAACACTTTTTTCGT_AGAACAAAAACTAAACTCATTCATGG	31	4	3	3	0	1	0	0	1	1	1	2	0	0	0	0	0	0	0	1
TCACAAATAGATAATTAATTTCGGAA_AGAACAAAAACTAAACTCATTCATGG	92	11	6	4	1	5	3	3	5	7	9	13	2	5	5	2	3	6	2	0
GTACTAAATGTCAAACCACTTGAATT_AGAACAAAAACTAAACTCATTCATGG	66	13	24	6	6	15	8	3	3	6	6	7	4	4	4	4	0	3	2	3
ACAAAAATTGAAAACCGTCTTTCGAA_AGAACAAAAACTAAACTCATTCATGG	87	26	26	4	9	16	12	3	6	8	22	6	8	12	14	0	0	1	4	5
CGATGAATAAAAAATCGCATTCATAA_AGAACAAAAACTAAACTCATTCATGG	83	17	11	5	5	4	10	5	1	1	8	13	2	3	9	2	3	5	1	0
ATATAAAACAGCAATTAGGTTGTTAC_AGAACAAAAACTAAACTCATTCATGG	51	18	19	5	8	5	10	2	5	7	10	11	4	4	3	4	1	1	1	1
CCACGAAAACTTAATAAAGTTTTCAG_AGAACAAAAACTAAACTCATTCATGG	26	7	1	2	3	3	4	1	3	2	3	3	1	4	5	0	1	1	2	1
CCGTAAATCATCAACGTTGTTCGTTG_AGAACAAAAACTAAACTCATTCATGG	201	41	40	12	9	19	15	6	8	5	21	29	17	9	27	3	5	6	1	7
TCTATAATACCAAATCTATTTTTATT_AGAACAAAAACTAAACTCATTCATGG	50	5	0	2	1	1	0	0	0	0	0	0	0	2	0	0	0	0	0	0
CCGCAAAGCTATAAAAGTATTTGGAA_AGAACAAAAACTAAACTCATTCATGG	24	7	3	1	3	2	4	1	0	1	0	0	1	1	1	0	0	0	0	0
AAGTAAAATGTTAATACACTTCTATC_AGAACAAAAACTAAACTCATTCATGG	56	6	16	6	3	2	7	2	5	5	13	15	8	5	14	2	3	2	7	6
TTATAAATCGTTAATTAGTTTGGGAT_AGAACAAAAACTAAACTCATTCATGG	59	14	13	7	6	7	4	6	6	3	14	7	3	3	5	2	0	2	4	2
TAATTAATATACAAATCAGTTGACCA_AGAACAAAAACTAAACTCATTCATGG	45	11	11	3	0	3	6	2	3	3	4	0	2	4	5	0	0	0	0	1
TTCTAAAGCCATAATAGAATTTCCTG_AGAACAAAAACTAAACTCATTCATGG	90	20	13	6	9	4	10	2	5	3	10	4	5	6	7	2	1	2	3	0
GGTAGAAATTATAATATGATTAGCGG_AGAACAAAAACTAAACTCATTCATGG	102	25	13	1	5	9	7	10	7	10	16	12	4	10	0	3	7	2	2	2
AGGTCAATCGTTAATCTTTTTGTGTA_AGAACAAAAACTAAACTCATTCATGG	1	0	0	0	0	0	0	0	0	0	0	0	0	0	0	0	0	0	0	0
AAATTAAGGATTAATAGCGTTTCCTG_AGAACAAAAACTAAACTCATTCATGG	25	3	2	0	2	0	3	7	2	3	6	14	8	0	1	3	2	2	0	1
CCCGGAACTGGTAAGGACCTTATAGT_AGAACAAAAACTAAACTCATTCATGG	14	0	1	1	1	0	3	0	0	1	2	2	0	1	0	0	4	1	0	0
CCGCCAATATATAACCCCGTTGGAAA_AGAACAAAAACTAAACTCATTCATGG	1	0	1	1	0	0	0	0	0	0	1	0	0	0	0	0	0	0	0	0
CGGTTAAGTGGTAAGGGTATTTGGGC_AGAACAAAAACTAAACTCATTCATGG	17	7	4	0	0	1	2	0	1	0	2	1	0	2	1	1	1	0	0	0
TCCCTAACACTGAAAAGTTTTTTCTC_AGAACAAAAACTAAACTCATTCATGG	50	13	20	4	4	5	4	2	2	3	9	9	12	1	5	3	2	2	1	2
ATGGCAAACACGAAATTGATTACAAT_AGAACAAAAACTAAACTCATTCATGG	81	13	9	5	8	3	8	3	6	10	27	9	17	12	24	3	0	8	8	8
GCGAAAAAAAAAAAATGGGATTCATCA_AGAACAAAAACTAAACTCATTCATGG	4	1	2	0	0	0	0	0	0	0	1	1	0	1	0	1	0	0	0	1
CTCAAAACGTTCAATACGATTCTCGT_AGAACAAAAACTAAACTCATTCATGG	2	0	0	0	0	0	0	0	0	0	0	0	0	0	0	0	0	0	2	0
GGCGCAATGAGGAATATACTTACTGA_AGAACAAAAACTAAACTCATTCATGG	18	4	3	2	0	0	0	0	0	0	0	0	2	0	0	0	0	0	0	0
AATCCAAGAAATAATCTACTTAAAAC_AGAACAAAAACTAAACTCATTCATGG	65	9	5	2	4	4	1	2	5	2	5	5	1	1	1	1	0	0	1	0
ACATAAACCTCCAACTCGATTGCAAT_AGAACAAAAACTAAACTCATTCATGG	35	8	6	5	7	3	2	0	1	2	2	2	5	3	8	1	0	0	6	3
AGCAGAACGCAGAAGGAGCTTGAGGC_AGAACAAAAACTAAACTCATTCATGG	16	4	7	5	1	2	1	0	0	1	0	0	2	0	0	0	4	1	0	2
ATTTTAATACCAAATCCTTTTGAAAT_AGAACAAAAACTAAACTCATTCATGG	11	6	2	0	1	0	0	2	0	0	0	0	0	1	0	0	0	0	0	0
AGTACAATTAATAAGGCTTTTCTCAG_AGAACAAAAACTAAACTCATTCATGG	332	90	118	35	35	51	48	21	31	41	99	99	56	69	88	22	22	33	45	36
GGTACAATTCGAAAGGAAATTACCGC_AGAACAAAAACTAAACTCATTCATGG	12	5	2	0	0	1	2	0	0	0	0	0	0	0	0	0	0	1	0	2
GTCCAAAACAATAATGTTGTTTTTTT_AGAACAAAAACTAAACTCATTCATGG	119	36	11	15	7	16	10	5	6	6	10	14	5	9	5	2	6	2	1	0
ATACAAAAAGATAATTTGCTTCTAAC_AGAACAAAAACTAAACTCATTCATGG	59	17	11	5	1	3	8	5	2	5	16	7	6	1	2	0	0	1	3	0
CAACTAAGCATGAATGAGCTTGGGTA_AGAACAAAAACTAAACTCATTCATGG	14	1	1	2	1	3	3	2	1	0	3	1	0	0	5	0	0	0	0	3
CCTATAAACGCAAAAGGCGTTCGAAC_AGAACAAAAACTAAACTCATTCATGG	44	10	2	0	4	1	0	0	0	0	7	1	0	2	0	0	3	1	0	1
GCCGCAACCTGCAAGAACATTTTCCT_AGAACAAAAACTAAACTCATTCATGG	39	10	14	5	4	3	1	1	2	1	2	9	5	3	4	4	0	2	5	2
CCACCAAAGTTGAAGATGCTTTTCGT_AGAACAAAAACTAAACTCATTCATGG	52	15	16	2	1	2	1	3	1	0	7	4	1	1	3	0	0	3	2	1
CAGCTAATGTTTAATTAACTTACATG_AGAACAAAAACTAAACTCATTCATGG	34	6	14	4	12	11	1	3	0	3	12	5	9	2	9	3	2	0	1	2
TACCCAAAAAGTAAGGTGTTTCAAGG_AGAACAAAAACTAAACTCATTCATGG	9	5	12	6	1	4	4	0	1	0	2	0	2	0	0	0	0	0	0	3
ACAAAAATCTATAAGATCTTTAACTA_AGAACAAAAACTAAACTCATTCATGG	15	6	0	3	1	0	0	3	2	1	3	2	1	4	0	0	0	1	0	0
AGGCGAAAAGCCAATATGGTTTAAAG_AGAACAAAAACTAAACTCATTCATGG	49	16	17	5	1	12	6	3	3	8	12	13	5	6	13	0	3	5	1	0
CGTAAAACCCGTAAGAAAATTTTAAC_AGAACAAAAACTAAACTCATTCATGG	71	8	2	4	3	3	6	0	2	1	1	1	0	0	8	0	0	0	0	0
TATACAAAGTGTAAGCTTTTTGTACG_AGAACAAAAACTAAACTCATTCATGG	58	8	5	1	1	4	2	1	2	3	8	8	4	1	1	0	1	0	0	0
GCATAAAATTGTAAGTGCCTTCCGTA_AGAACAAAAACTAAACTCATTCATGG	33	6	3	1	2	3	2	0	0	0	3	0	0	0	1	0	0	0	0	0
TTGCCAAGAGGTAAGGGCGTTAAGTT_AGAACAAAAACTAAACTCATTCATGG	110	32	38	11	11	17	20	2	9	5	20	18	11	6	7	2	8	2	1	1
AAGAAAAGACCCAAGACTGTTATACG_AGAACAAAAACTAAACTCATTCATGG	73	29	15	1	4	8	1	1	3	2	15	11	7	4	4	2	4	8	3	6
AGGATAAACTCAAATGTTATTTTTTT_AGAACAAAAACTAAACTCATTCATGG	111	20	4	8	8	11	7	2	5	6	8	1	0	8	0	1	1	0	3	1
GTAACAATTTACAATCTTGTTCATTT_AGAACAAAAACTAAACTCATTCATGG	34	4	8	1	6	2	1	1	2	5	4	6	1	3	3	2	2	2	1	0
GAGTTAACGACTAATGCTTTTGAGTC_AGAACAAAAACTAAACTCATTCATGG	570	108	122	25	31	45	44	26	25	27	79	70	60	21	56	19	11	13	14	7
TTTCGAACTTTTAAGATTTTTAATTC_AGAACAAAAACTAAACTCATTCATGG	239	62	27	13	13	18	11	16	4	15	35	5	5	8	6	2	4	1	0	4
CGTCAAAACCGGAACCGGGTTTAAGC_AGAACAAAAACTAAACTCATTCATGG	98	20	24	10	10	11	10	10	8	9	19	23	9	7	14	1	6	8	6	2
CAAGTAATCACAAATTTATTTCGAAT_AGAACAAAAACTAAACTCATTCATGG	93	11	4	5	3	5	1	2	5	2	7	4	2	3	2	2	1	1	0	0
GTACAAACAATGAATGAGTTTGTTAC_AGAACAAAAACTAAACTCATTCATGG	15	1	0	0	0	0	0	0	0	0	0	1	1	0	2	0	4	0	0	0
GGCCAAAATATTAAATCCGTTCAGAT_AGAACAAAAACTAAACTCATTCATGG	68	10	4	7	2	1	2	0	2	1	11	2	2	0	4	0	0	2	2	0
TACTTAATCGTCAAACGATTTTCGGT_AGAACAAAAACTAAACTCATTCATGG	90	23	32	16	6	23	5	10	9	9	27	23	28	7	19	4	3	4	10	4
AGTTCAAGCGCCAATCGTTTTCGATT_AGAACAAAAACTAAACTCATTCATGG	7	3	1	0	2	6	0	0	2	1	4	4	1	2	1	0	1	1	1	0
TCACGAAGGCACAATCTTGTTGGCAG_AGAACAAAAACTAAACTCATTCATGG	281	47	50	11	8	20	26	9	14	12	52	46	36	6	29	4	14	9	12	11
AAATTAAGTGTAAATGAGATTATGAA_AGAACAAAAACTAAACTCATTCATGG	157	33	15	3	6	7	7	5	2	5	8	11	4	5	7	3	1	4	1	1
GGACCAATTTACAAAACAGTTGAGTA_AGAACAAAAACTAAACTCATTCATGG	20	7	7	2	0	2	1	0	0	0	2	3	0	1	0	0	1	0	0	0
CCAATAATGATCAAGTGTGTTCCGTA_AGAACAAAAACTAAACTCATTCATGG	17	3	3	0	0	1	0	1	3	1	0	0	1	0	0	0	0	0	0	0
GAGTTAACGTTGAAATAATTTCCATT_AGAACAAAAACTAAACTCATTCATGG	68	17	13	8	2	10	6	5	6	3	14	3	2	2	3	0	0	0	0	0
TTTTAAAGCATAAAGGAGTTTGGGGT_AGAACAAAAACTAAACTCATTCATGG	49	16	18	6	1	6	1	1	2	5	3	8	4	0	0	0	0	0	0	0
CAACAAATAGTAAAACTATTTCGTAT_AGAACAAAAACTAAACTCATTCATGG	133	65	22	8	11	12	7	7	6	16	18	16	3	3	16	2	4	5	1	0
AATTAAATCTAGAAGGCAATTACATC_AGAACAAAAACTAAACTCATTCATGG	59	29	24	9	4	11	14	9	6	4	31	26	14	8	15	4	3	10	4	1
CCTAAAACAATCAATCTCTTTAGCAT_AGAACAAAAACTAAACTCATTCATGG	98	11	23	9	8	14	8	2	6	5	14	15	4	8	9	5	5	3	2	3
CAACCAACACTTAATTCAGTTTTGTT_AGAACAAAAACTAAACTCATTCATGG	230	63	47	23	18	26	26	17	11	20	57	41	29	19	49	12	14	21	11	16
CCATGAAGCGGAAATGTTCTTGTTAA_AGAACAAAAACTAAACTCATTCATGG	47	7	7	1	1	1	4	2	0	0	1	3	1	0	3	0	0	1	2	0
ATGGCAATTTCAAAAGACGTTAAAGT_AGAACAAAAACTAAACTCATTCATGG	54	20	19	7	7	13	10	5	6	1	11	13	9	7	6	1	4	2	0	0
AAAGCAAGTTGAAAATTAATTTAGTG_AGAACAAAAACTAAACTCATTCATGG	31	14	9	6	6	3	3	0	1	2	4	1	3	3	0	0	0	1	0	0
ATGTGAATTTTGAAAATGGTTTATAG_AGAACAAAAACTAAACTCATTCATGG	6	0	2	0	1	0	0	0	0	0	0	0	0	0	0	0	0	0	0	0
ATAGTAAATACCAAATCAATTTTCCA_AGAACAAAAACTAAACTCATTCATGG	18	13	21	8	12	17	18	4	18	28	72	67	39	61	91	37	43	104	112	149
GTCTCAATCCTAAAGCAACTTTTACC_AGAACAAAAACTAAACTCATTCATGG	19	2	2	0	0	0	0	0	0	0	0	0	1	0	0	1	0	0	0	0
ATCACAAGTGAAAATCGATTTGGTCG_AGAACAAAAACTAAACTCATTCATGG	222	47	58	15	18	23	18	5	8	6	27	25	19	3	16	1	3	1	8	2
TGCATAAGAAGAAATATAATTATCTT_AGAACAAAAACTAAACTCATTCATGG	14	0	0	0	0	0	0	0	0	0	0	0	0	0	0	0	0	0	0	0
AGGGCAACAATGAATTACTTTACATA_AGAACAAAAACTAAACTCATTCATGG	245	62	26	26	15	21	13	10	14	15	27	22	16	16	16	4	5	9	7	11
CTATTAAAATGCAAGATAATTTAAAT_AGAACAAAAACTAAACTCATTCATGG	20	7	0	2	0	2	0	0	0	1	1	0	0	0	0	0	0	0	0	0
GACAAAATATAGAATTCAATTTGATT_AGAACAAAAACTAAACTCATTCATGG	120	27	11	7	11	11	9	1	1	4	11	1	2	2	0	2	2	2	2	1
AACCCAATGGATAAGTTTGTTGGTTA_AGAACAAAAACTAAACTCATTCATGG	31	11	26	7	3	6	8	1	4	6	12	9	10	4	5	0	3	2	1	2
GGGTTAACTATAAAGAACTTTACATA_AGAACAAAAACTAAACTCATTCATGG	15	9	1	4	1	2	3	1	1	3	2	3	0	1	0	1	0	0	0	0
TGTTGAACGTTAAAATGATTTGCTTC_AGAACAAAAACTAAACTCATTCATGG	108	54	46	11	8	14	14	9	6	5	21	29	20	14	26	3	0	9	8	1
TAAAAAAGATAAAATTTCCTTGTTTT_AGAACAAAAACTAAACTCATTCATGG	13	11	3	1	3	0	0	0	0	0	2	0	0	0	0	0	2	0	0	1
CACGAAATCTTAAAGTTCGTTTCAGG_AGAACAAAAACTAAACTCATTCATGG	53	18	23	8	8	9	12	6	4	5	14	11	13	3	8	1	2	4	5	4
TATCGGTACCGGAAGAGAGTTGGCCT_AGAACAAAAACTAAACTCATTCATGG	31	5	9	0	0	3	2	0	0	0	3	9	1	0	3	1	3	0	0	1
TGGACAACTGAAAATAGTTTAGGGT_AGAACAAAAACTAAACTCATTCATGG	39	10	2	1	3	5	7	0	5	3	9	2	4	1	1	0	0	0	1	0
GCTATAATTATAAAAGCCATTTGACA_AGAACAAAAACTAAACTCATTCATGG	14	4	2	0	0	0	0	0	0	0	1	0	0	0	0	0	0	0	0	0
CTCAAAAATACAAAAGTCGTTTACAA_AGAACAAAAACTAAACTCATTCATGG	30	11	6	1	1	0	3	0	2	4	4	1	3	3	4	0	0	1	1	2
TACTTAAAGGTCAATTTGCTTTAAGC_AGAACAAAAACTAAACTCATTCATGG	106	22	15	7	4	9	10	6	8	9	22	10	9	6	8	0	2	6	3	6
AGGTGAAAATAAAATGTATTTCAGCC_AGAACAAAAACTAAACTCATTCATGG	67	9	11	4	4	7	4	1	2	3	4	5	3	1	5	0	1	0	0	0
CAATTAAGGGTGAACGGCATTCTAAC_AGAACAAAAACTAAACTCATTCATGG	34	15	6	2	4	2	4	1	1	5	11	7	4	3	5	3	4	1	1	3
TTCAAAAAAATTAAGGACCTTGGGCT_AGAACAAAAACTAAACTCATTCATGG	49	9	7	5	4	4	9	6	1	4	16	5	7	3	1	2	1	0	0	4
GATATCGGTACCAATTCGATTCAACT_AGAACAAAAACTAAACTCATTCATGG	137	34	33	21	9	12	29	11	13	9	34	42	35	4	20	9	12	10	7	9
AAAAGAAAAATCAAAGGGGTTCATTT_AGAACAAAAACTAAACTCATTCATGG	47	12	4	8	4	7	3	2	4	2	8	4	5	4	1	1	2	0	1	1
AAGCGAAGGAGTAATGTGATTGTGGG_AGAACAAAAACTAAACTCATTCATGG	73	6	16	10	6	7	13	3	2	7	7	17	7	4	15	3	2	4	4	4
ATAAAAAGTTTTAACACCCTTTAAGG_AGAACAAAAACTAAACTCATTCATGG	29	11	12	2	6	3	4	2	2	0	3	10	5	2	7	3	1	1	0	1
GATTAAAAAAGGAATACGGTTGGTAT_AGAACAAAAACTAAACTCATTCATGG	8	0	1	0	0	2	0	0	0	0	1	0	0	0	0	0	0	0	0	0
ACCTTAAACATTAACCATATTAGCGC_AGAACAAAAACTAAACTCATTCATGG	63	15	19	4	5	7	10	4	3	3	5	9	7	2	16	0	1	3	3	4
CTCATAATCTGTAAAGGTTTTAATGG_AGAACAAAAACTAAACTCATTCATGG	8	1	4	0	0	0	2	0	0	0	1	1	0	1	0	0	0	0	0	0
TAAAAAAACTTTAAATTAGTTGGAAA_AGAACAAAAACTAAACTCATTCATGG	21	5	0	1	1	1	0	1	2	0	1	0	0	0	0	0	0	0	0	0
TTATAAAGGGTCAATTTGCTTAGTGG_AGAACAAAAACTAAACTCATTCATGG	194	58	86	27	14	20	22	17	14	23	43	47	36	20	37	7	4	7	13	12
GATCCAATACATAATGGTCTTCTGGC_AGAACAAAAACTAAACTCATTCATGG	55	27	28	7	10	13	11	7	12	11	29	19	37	10	23	5	2	6	13	10
GTCGCAATACGAAACGATATTATAGG_AGAACAAAAACTAAACTCATTCATGG	64	22	15	1	9	19	8	4	2	7	22	6	8	7	7	3	1	2	4	1
AACGGAAATTAGAAGGGTGTTGGGTG_AGAACAAAAACTAAACTCATTCATGG	26	6	16	4	1	4	4	1	1	2	6	11	7	4	10	2	4	1	0	1
CTGTTAATATGGAAAATCGTTTAGTA_AGAACAAAAACTAAACTCATTCATGG	25	3	3	2	0	2	0	0	1	3	1	2	1	0	0	0	1	0	0	0
ATAGTAAAAACGAAGGCCTTTGAGCA_AGAACAAAAACTAAACTCATTCATGG	49	0	4	1	3	0	1	0	0	0	0	1	2	0	0	0	0	0	0	0
ACGCTAACAAAGAAGTAGTTTTTGAT_AGAACAAAAACTAAACTCATTCATGG	42	4	6	1	2	7	6	3	3	5	8	5	3	3	3	0	3	2	0	1
CCATCAAACCTCAACCTTTTTGACTT_AGAACAAAAACTAAACTCATTCATGG	70	8	7	3	3	2	2	1	5	0	8	4	6	4	0	1	5	1	1	3
TAATAAAGTTTGAACTAGTTTACTGT_AGAACAAAAACTAAACTCATTCATGG	58	18	13	5	10	8	7	3	2	4	7	10	8	2	10	3	1	1	2	3
CGACAAAGTACAAATCTCTTTGAAAC_AGAACAAAAACTAAACTCATTCATGG	499	156	122	47	34	44	50	22	29	26	69	69	46	34	51	16	17	19	19	13
CCGCTAAGACAGAACTTGGTTGTAGT_AGAACAAAAACTAAACTCATTCATGG	276	40	39	12	14	18	14	6	15	5	27	13	15	11	13	4	3	7	4	6
GAAATAATTTAGAATGCCTTTTGAAT_AGAACAAAAACTAAACTCATTCATGG	86	29	16	6	9	8	6	1	2	2	9	14	8	0	5	2	0	2	1	3
CGTAGAACACAAAAACACGTTTACAA_AGAACAAAAACTAAACTCATTCATGG	177	39	28	10	7	6	7	2	6	5	15	10	6	4	3	2	1	4	1	1
TTTAAAAAGGCGAAAATAATTCAAAC_AGAACAAAAACTAAACTCATTCATGG	26	12	9	0	3	2	2	0	0	0	2	0	0	0	3	0	3	0	1	0
AATGTAAATCATAAACACTTTGTTCG_AGAACAAAAACTAAACTCATTCATGG	11	3	0	2	1	0	0	0	0	0	0	0	0	0	0	0	0	0	0	0
TTCCTAACTTGTAATGGCTTTTCCAG_AGAACAAAAACTAAACTCATTCATGG	19	10	12	1	5	2	1	1	3	0	2	4	1	1	1	0	0	0	0	0
TCTTCAAATGGCAAAAGGGTTAACTA_AGAACAAAAACTAAACTCATTCATGG	53	10	12	8	5	7	11	4	2	5	10	11	4	4	3	2	2	3	0	3
TAAATAAACTGTACAATATTCTGCG_AGAACAAAAACTAAACTCATTCATGG	1	0	0	0	0	0	0	0	0	0	0	0	0	0	0	0	0	0	0	0
TTAATAACATCCAATAAGTTTAGGCC_AGAACAAAAACTAAACTCATTCATGG	179	36	54	13	7	16	11	9	1	10	26	20	22	16	48	8	8	20	9	7
TTTTAAAAGAAGAAAGGCCTTTGAAT_AGAACAAAAACTAAACTCATTCATGG	71	13	11	6	2	3	1	2	0	4	6	4	1	0	2	2	0	0	2	3
TAAACAAAGGCCAACTCGGTTTTCAA_AGAACAAAAACTAAACTCATTCATGG	60	20	12	5	4	7	8	3	0	1	8	0	11	1	2	1	2	3	0	0
ATCCCAAGAATGAACATGCTTGCGG_AGAACAAAAACTAAACTCATTCATGG	3	2	3	0	0	0	0	0	0	0	0	0	0	0	0	0	0	0	0	0
CTCAGAATGGCCAATGCTTTTGTCTA_AGAACAAAAACTAAACTCATTCATGG	19	3	3	0	1	0	1	0	3	1	2	0	0	0	0	0	2	0	0	0
CTGATAACCGTTAAGCATCTTCGGAC_AGAACAAAAACTAAACTCATTCATGG	90	33	41	12	29	17	17	10	11	14	36	63	26	21	36	9	17	18	12	8
AATAAAACTGGCAATCCTTTTGGCGG_AGAACAAAAACTAAACTCATTCATGG	164	27	24	8	5	10	11	7	3	5	15	9	15	7	8	1	3	6	1	2
CTCTTAACTTGCAAAGACTTTCACAT_AGAACAAAAACTAAACTCATTCATGG	31	16	10	7	6	12	6	2	3	8	11	11	3	1	3	0	1	0	0	1
TTCCGAACCTGAAATGAGTTTCGTGT_AGAACAAAAACTAAACTCATTCATGG	41	17	15	11	5	11	12	4	6	8	15	15	24	8	25	5	5	5	4	3
ATGGAAAAAGGCAAGGAACTTCGGTC_AGAACAAAAACTAAACTCATTCATGG	156	41	31	17	12	11	8	10	3	8	34	33	26	12	35	6	0	11	8	4
ATATAAACTCGGAAACTTGTTTGTTA_AGAACAAAAACTAAACTCATTCATGG	106	33	26	6	10	18	10	8	6	7	22	31	11	5	23	3	4	6	1	1
AAAGAAAAAGACAAGGCAGTTCAGCG_AGAACAAAAACTAAACTCATTCATGG	81	22	8	4	1	1	5	5	1	3	15	14	3	4	20	7	4	2	0	0
AAACGAACCTACAATGTAGTTAGCAT_AGAACAAAAACTAAACTCATTCATGG	113	49	46	10	14	22	19	8	6	14	28	19	24	13	10	9	0	3	7	5
ACTAAAATATTCAAAAGCATTTAGTA_AGAACAAAAACTAAACTCATTCATGG	22	6	9	5	5	5	5	5	1	0	6	7	3	1	2	2	4	0	1	1
GGGAAAACCGGCAACCGTGTTCTAAT_AGAACAAAAACTAAACTCATTCATGG	43	16	16	2	4	8	1	1	0	1	3	1	1	2	0	2	0	1	0	0
GTGCAAAACAGGAATGTACTTTTTAT_AGAACAAAAACTAAACTCATTCATGG	6	1	0	3	0	1	1	0	0	0	0	0	0	0	0	0	0	0	0	0
CGGTGAAGATGTAAACGAGTTTTGCT_AGAACAAAAACTAAACTCATTCATGG	90	19	14	7	7	8	19	4	4	6	13	19	12	6	10	2	9	6	1	2
TTGATAAACTGTAAAAAAATTCGCAA_AGAACAAAAACTAAACTCATTCATGG	35	7	5	3	5	3	5	1	2	7	8	5	4	3	7	0	0	0	1	2
GTATTAACCATGAACGAGGTTGACAA_AGAACAAAAACTAAACTCATTCATGG	14	3	5	0	0	0	0	0	0	0	1	0	0	0	0	0	3	1	0	0
TTACAAACCTGTAACACTCTTTTCCA_AGAACAAAAACTAAACTCATTCATGG	75	23	38	9	3	5	4	4	1	2	15	29	13	4	16	5	2	7	4	5
TGAGGAAGATATAAAGGCTTTCGGAA_AGAACAAAAACTAAACTCATTCATGG	108	35	18	5	3	12	6	2	8	13	24	43	22	14	15	5	4	8	14	8
ATGATAAAACCAAAAGGATTTACACT_AGAACAAAAACTAAACTCATTCATGG	23	10	9	6	1	7	1	0	0	0	1	1	1	3	1	0	1	0	0	0
AGCGAAAACATAAATTCTGTTGGATG_AGAACAAAAACTAAACTCATTCATGG	44	16	7	3	2	4	2	2	2	3	3	6	1	0	0	1	1	0	0	0
ATTCAAACATTTAAAATGTTTGTTTA_AGAACAAAAACTAAACTCATTCATGG	65	24	8	7	7	6	4	5	7	4	9	5	4	7	1	2	2	0	7	3
ATAATAACTCCTAAGGCAATTATGCT_AGAACAAAAACTAAACTCATTCATGG	57	11	16	3	4	6	8	3	4	5	10	11	11	9	20	5	1	6	3	3
GCCCAAAACCTAAAAATTCTTGTGCA_AGAACAAAAACTAAACTCATTCATGG	30	15	6	1	2	0	0	3	2	0	2	0	1	2	1	1	1	1	1	0
GGGTAAACAGCTAAGAGATTTGCAAC_AGAACAAAAACTAAACTCATTCATGG	44	2	9	1	0	1	0	0	1	0	0	0	1	0	0	0	0	1	0	0
TAGAAAACGTCAATACAATTATAT_AGAACAAAAACTAAACTCATTCATGG	4	0	0	0	0	0	0	0	0	0	0	0	0	0	0	0	0	0	0	0
CGCCGAATTCAGAATGGAGTTTAAAG_AGAACAAAAACTAAACTCATTCATGG	72	21	22	8	9	9	5	8	7	5	26	20	6	8	28	6	2	5	4	6
GACAGAACGGATAAGGTTATTCTGTA_AGAACAAAAACTAAACTCATTCATGG	82	16	12	2	2	3	4	4	1	3	10	4	2	4	2	0	9	4	1	0
ACCATAAGCATCAAAGACATTCTGTC_AGAACAAAAACTAAACTCATTCATGG	203	43	34	12	11	12	11	6	5	7	36	36	22	15	37	15	8	12	6	8
AAGCGAAATTATAAAAATGTTGTTCT_AGAACAAAAACTAAACTCATTCATGG	38	14	8	2	3	3	3	3	2	8	15	2	5	6	4	1	0	3	1	3
AACCTAACTTAAAAGTCTATTATCTC_AGAACAAAAACTAAACTCATTCATGG	18	3	1	0	0	3	0	0	3	1	2	8	7	2	3	3	4	5	6	4
TACCCAAACTCGAATTGGCTTGCATT_AGAACAAAAACTAAACTCATTCATGG	29	6	7	0	2	7	0	0	0	1	1	2	1	0	1	0	0	0	0	0
TTCGCAATTGGAAATTATCTTATACT_AGAACAAAAACTAAACTCATTCATGG	28	4	3	0	0	1	0	0	0	0	1	0	0	0	0	0	0	0	0	0
AGCGCAATAGTTAACTACATTTATGC_AGAACAAAAACTAAACTCATTCATGG	62	34	20	7	9	17	17	9	17	7	28	26	17	13	19	3	7	6	6	9
ACAGAAATAACTAATTCGATTCGCAT_AGAACAAAAACTAAACTCATTCATGG	27	10	4	4	3	1	2	2	2	1	4	2	3	0	5	0	5	1	0	0
TGCTCAACATACAAAACATTTAAGGG_AGAACAAAAACTAAACTCATTCATGG	258	72	43	21	18	16	16	20	17	26	46	41	22	20	27	6	9	11	8	8
CTCACAAATATAAAAGCATTTGCCCC_AGAACAAAAACTAAACTCATTCATGG	134	42	25	9	2	14	11	1	1	4	20	18	9	7	11	5	3	6	7	6
TCTAAAAGTCACAATCATATTGTTTT_AGAACAAAAACTAAACTCATTCATGG	35	13	7	3	2	1	3	2	5	6	5	5	1	0	0	0	3	0	0	0
TACGCAATTATGAACGCAGTTAAGAC_AGAACAAAAACTAAACTCATTCATGG	20	3	1	3	0	0	0	0	0	0	0	0	0	0	2	1	0	0	0	0
AAAACAAAGGAAAAGCCAATTGCGCC_AGAACAAAAACTAAACTCATTCATGG	130	53	48	20	20	19	24	13	9	11	41	25	28	12	33	8	9	7	15	11
CAAGGAACTACTAACCGATTTCGATT_AGAACAAAAACTAAACTCATTCATGG	60	16	6	1	2	3	6	3	2	2	1	7	3	4	11	1	4	1	0	0
ATAGGAATCCGTAATATAGTTCTGGA_AGAACAAAAACTAAACTCATTCATGG	229	74	56	20	29	23	23	15	16	21	50	49	36	24	29	6	21	10	10	11
AGGTTAAGGTTAAACGATGTTACCTT_AGAACAAAAACTAAACTCATTCATGG	143	32	32	7	4	7	11	4	8	8	41	47	25	22	35	16	9	26	17	13
ACAAGAACTATAAATAAGCTTTTGGG_AGAACAAAAACTAAACTCATTCATGG	46	7	5	2	5	4	4	3	1	4	14	11	3	3	8	1	7	1	4	3
CAACGAAAAGATAATATCGTTCTGTA_AGAACAAAAACTAAACTCATTCATGG	96	24	18	3	2	6	4	2	4	3	17	8	2	3	4	2	4	5	3	3
AGGGAAAATAATAAGTGCATTTAAGG_AGAACAAAAACTAAACTCATTCATGG	51	23	13	5	10	9	11	7	3	2	14	17	12	9	7	2	1	5	5	3
TTAATAAAGCGGAAGCATTTTCCGTC_AGAACAAAAACTAAACTCATTCATGG	49	27	20	4	7	5	7	3	1	4	9	5	4	4	9	2	5	2	0	0
CGTTTAACCCTAAACGCTTTTTTCG_AGAACAAAAACTAAACTCATTCATGG	67	19	5	4	3	3	3	1	2	3	6	0	3	1	1	1	0	1	0	0
GTCACAAACCTTAAAGCTATTAAATC_AGAACAAAAACTAAACTCATTCATGG	238	58	54	24	14	21	15	6	16	23	40	36	26	28	41	9	9	11	14	16
ATTTAAAACGCAAAGGACGTTGACTT_AGAACAAAAACTAAACTCATTCATGG	207	38	41	12	16	16	11	6	6	12	31	15	18	10	19	3	1	2	0	1
ACTCTAAATAACAAATCGTTTCACGT_AGAACAAAAACTAAACTCATTCATGG	58	16	22	10	8	12	6	2	3	5	10	13	11	7	9	0	1	1	3	2
CAACTAATGTGAAATCCTCTTTTTGA_AGAACAAAAACTAAACTCATTCATGG	17	4	5	3	4	4	1	0	0	0	1	3	0	1	1	0	0	0	1	1
GATCAAAAATTAAAAGAAATTTGGCC_AGAACAAAAACTAAACTCATTCATGG	17	17	7	2	6	2	2	1	1	1	0	2	2	2	3	2	0	0	0	0
GGGACAAAAACGAATATTGTTCGAGG_AGAACAAAAACTAAACTCATTCATGG	65	16	21	6	6	7	3	5	4	9	16	15	7	1	3	2	1	4	2	0
GTTCTAAATACCAATATTGTTCCCTT_AGAACAAAAACTAAACTCATTCATGG	100	32	30	12	7	12	12	6	6	13	23	16	16	8	19	5	2	10	5	5
AAAACAACAGCTAAACCAGTTTTTTT_AGAACAAAAACTAAACTCATTCATGG	78	25	13	4	6	11	13	13	4	11	13	10	7	3	7	3	2	3	2	3
CCTGCAATGTAGAAAGGGGTTGCGGA_AGAACAAAAACTAAACTCATTCATGG	24	5	9	5	1	4	3	0	1	3	5	6	0	0	2	1	0	1	0	1
TACCGAATGGTGAAAGGTTTTCGATC_AGAACAAAAACTAAACTCATTCATGG	23	9	9	2	3	5	3	3	3	4	12	12	6	2	3	0	0	1	1	0
GGCGAACTTAGTTG_AGAACAAAAACTAAACTCATTCATGG	121	27	27	10	7	19	8	1	2	5	27	10	19	6	5	0	4	4	1	2
GGGCGAAATTTTAACTGGATTAGATC_AGAACAAAAACTAAACTCATTCATGG	53	12	12	3	1	2	4	0	2	1	13	5	5	1	4	0	3	1	2	0
TTTACAATGCGAAAGTGGATTCGTCG_AGAACAAAAACTAAACTCATTCATGG	52	10	12	2	6	9	10	1	5	12	29	31	25	6	9	6	2	6	9	3
TGCCTAACTCATAATCCCATTACGCC_AGAACAAAAACTAAACTCATTCATGG	35	9	16	6	6	13	19	16	18	19	106	152	125	113	224	85	74	178	177	203
TCGAAAATACAAAACTGGTTTACCGA_AGAACAAAAACTAAACTCATTCATGG	124	37	25	4	8	20	25	10	4	15	26	38	20	22	24	6	4	5	5	1
CGGGTAAAACGCAAGGGCGTTCGCAA_AGAACAAAAACTAAACTCATTCATGG	55	11	17	2	5	11	7	5	4	1	5	10	11	1	11	3	1	3	1	0
ACTTTAACCGGTAAAAGTGTTGTTGA_AGAACAAAAACTAAACTCATTCATGG	71	10	14	4	2	8	6	1	4	1	19	11	3	2	4	1	0	0	2	0
ATAAGAACCATGAACTTTTTTCATAC_AGAACAAAAACTAAACTCATTCATGG	27	14	6	4	0	3	5	1	3	4	5	3	5	7	12	2	0	4	0	0
ACATTAATGGCAAACCCGTTTTTACG_AGAACAAAAACTAAACTCATTCATGG	33	1	3	0	0	1	2	0	0	0	0	3	1	0	1	0	2	0	0	3
TATATAACATTAAAGTCTCTTTTCCA_AGAACAAAAACTAAACTCATTCATGG	26	3	3	1	1	2	1	2	1	3	5	1	0	0	2	0	0	0	0	0
CGCTTAAATATCAATTGCGTTCCAAG_AGAACAAAAACTAAACTCATTCATGG	95	29	16	10	12	14	6	10	4	3	18	9	5	2	7	2	1	3	4	2
CAAGTAATAATGAACGAAATTGACGG_AGAACAAAAACTAAACTCATTCATGG	86	30	27	2	4	13	9	8	3	3	10	25	17	6	12	3	12	4	4	2
TTTAAAATCAATAACTTTTTTATCTG_AGAACAAAAACTAAACTCATTCATGG	113	30	6	6	5	4	3	7	3	7	6	7	1	11	2	4	3	5	3	2
GTAATAATCGGCAAGAAGATTTCTTA_AGAACAAAAACTAAACTCATTCATGG	73	23	24	8	4	13	10	4	3	10	16	19	7	7	7	6	6	6	4	4
AACTTAAGGTCAAAATATTTTACATC_AGAACAAAAACTAAACTCATTCATGG	36	3	1	2	0	1	2	0	0	3	0	0	0	0	0	0	4	0	0	0
CAGGCAACACTCAAGGAGATTCGTTG_AGAACAAAAACTAAACTCATTCATGG	45	6	10	6	1	4	5	3	5	5	14	15	15	5	4	3	2	2	1	0
GCCATAATAAACAATCTCGTTAGGGC_AGAACAAAAACTAAACTCATTCATGG	47	14	8	1	1	5	6	3	3	1	6	4	2	0	2	0	0	1	0	0
TCGACAAGCGTCAAGGTATTTCATGG_AGAACAAAAACTAAACTCATTCATGG	17	3	0	1	1	0	0	0	0	0	1	3	3	2	8	1	0	0	1	0
AATACAATGTGCAAAAATGTTATGAT_AGAACAAAAACTAAACTCATTCATGG	85	61	94	55	67	113	98	69	113	162	476	548	364	455	868	336	290	833	923	899
CCAGAAAGTTATAACAGTCTTAGAGG_AGAACAAAAACTAAACTCATTCATGG	52	5	4	1	3	6	0	1	1	0	2	2	9	2	7	1	1	0	0	0
TGTTCAAAACAGAGAACGGTTTTCATGT_AGAACAAAAACTAAACTCATTCATGG	16	1	4	1	2	0	1	1	0	0	1	1	0	2	1	0	0	0	0	0
TACGGAACACCAAAATGCTTTCTGCT_AGAACAAAAACTAAACTCATTCATGG	95	23	30	7	4	8	7	7	2	4	4	10	3	1	3	1	2	3	2	1
CTGATAACCGTAAACTTACTTCGATC_AGAACAAAAACTAAACTCATTCATGG	56	14	16	5	5	10	5	4	3	5	14	17	12	8	17	3	8	2	4	3
AGTCTAAAAGATAATATCTTTTGGAA_AGAACAAAAACTAAACTCATTCATGG	115	14	7	3	7	4	5	1	4	4	3	2	1	1	1	0	0	0	0	0
AAGGGAACTGAGAACTGGGTTGGGGG_AGAACAAAAACTAAACTCATTCATGG	142	56	42	11	8	16	14	8	6	2	22	10	7	15	13	3	5	5	4	3
AACAAAAATCATAAGAATTTTCTGCT_AGAACAAAAACTAAACTCATTCATGG	138	33	25	10	10	6	16	2	7	12	18	14	9	6	17	10	0	5	5	7
CTTGAAAACAAAAACGACTTTACGCT_AGAACAAAAACTAAACTCATTCATGG	72	24	9	9	3	12	7	8	9	15	24	14	7	10	13	4	5	3	8	7
GATAAAACAAATAATGGACTTTTTTC_AGAACAAAAACTAAACTCATTCATGG	1	0	0	0	0	0	0	0	0	0	0	0	0	0	0	0	0	0	0	0
GATTTAAATATGAAAACAATTTGTAT_AGAACAAAAACTAAACTCATTCATGG	7	7	0	3	5	2	0	3	3	2	2	0	1	4	0	1	0	0	1	0
AACAAAAACACTAAGCCAGTTATCGA_AGAACAAAAACTAAACTCATTCATGG	57	14	15	3	2	2	2	3	0	3	11	4	4	3	7	2	0	0	2	1
CAGTGAATTCTTAACATATTTACGCA_AGAACAAAAACTAAACTCATTCATGG	35	5	13	0	4	5	11	1	3	7	13	14	5	8	26	4	1	12	11	10
GAAATAAACCTGAATTCATTTTTGTC_AGAACAAAAACTAAACTCATTCATGG	47	7	4	4	8	5	2	2	4	2	3	6	3	4	1	3	0	1	1	4
GCTCGAAAAATAAACAGGCTTAACCT_AGAACAAAAACTAAACTCATTCATGG	31	4	4	0	2	2	3	0	2	4	4	2	3	2	1	0	0	2	1	2
TAAAAAACGTGAAATCCGTTTACAAA_AGAACAAAAACTAAACTCATTCATGG	47	12	5	9	18	10	8	5	3	6	16	6	6	2	6	1	0	0	2	1
ACCGTAAATGTGAATGGTCTTGCCTC_AGAACAAAAACTAAACTCATTCATGG	511	166	156	38	37	56	55	18	18	34	93	118	73	32	45	18	5	14	26	21
GAAACAAAAAAAAAAAAGTTAATTG_AGAACAAAAACTAAACTCATTCATGG	19	11	3	1	4	5	3	3	3	3	4	0	0	5	2	0	0	0	0	0
GCGTGAATCAGTAATAGTATTTATTT_AGAACAAAAACTAAACTCATTCATGG	53	5	1	5	5	4	0	2	3	4	1	0	0	4	0	0	1	0	1	0
GAGAGAATACCCAACCGTGTTCCTAC_AGAACAAAAACTAAACTCATTCATGG	70	23	21	9	10	16	20	9	9	15	29	54	34	8	25	3	4	9	10	2
TCCCTAAGAACGAACTTTATTTTTCT_AGAACAAAAACTAAACTCATTCATGG	56	7	1	3	1	2	0	1	2	1	12	4	3	2	1	0	0	0	0	0
GTTGAAATTGTGAATTAGTTTATTCG_AGAACAAAAACTAAACTCATTCATGG	1	0	0	0	0	0	0	0	0	0	0	0	0	0	0	0	0	0	0	0
GATTAAATGCACAATATCATTCACAT_AGAACAAAAACTAAACTCATTCATGG	235	74	74	22	18	31	32	8	9	11	27	25	25	12	26	9	3	10	7	9
TACCAAATATGGAAGAACTTTATTGG_AGAACAAAAACTAAACTCATTCATGG	120	37	34	10	17	33	19	16	10	8	43	24	24	9	25	4	5	13	11	3
GGTGAAAATGAAAAGTTTGTTAACGT_AGAACAAAAACTAAACTCATTCATGG	33	8	11	4	1	2	0	0	4	1	4	0	1	1	8	0	2	2	2	3
GGAAGAACATACAACTTAGTTATATA_AGAACAAAAACTAAACTCATTCATGG	99	33	3	4	7	4	3	5	2	7	1	1	1	4	3	1	0	0	1	0
GGCTAAATTCCGAATCCGTTTTCTGG_AGAACAAAAACTAAACTCATTCATGG	66	14	9	2	4	5	7	4	2	4	14	1	4	6	8	2	5	1	1	1
GATTTAATCTAGAAATTCGTTTTACT_AGAACAAAAACTAAACTCATTCATGG	55	24	5	0	4	2	5	4	1	1	4	3	4	2	0	0	1	1	1	1
CTGATAACCGCCAAGTTTTTTTTAGC_AGAACAAAAACTAAACTCATTCATGG	29	4	4	1	3	3	2	0	1	1	4	3	1	0	0	0	1	0	0	0
CGGTACCTATGCAATAAATTTACTCG_AGAACAAAAACTAAACTCATTCATGG	3	1	0	1	0	0	0	0	0	0	0	0	0	0	0	0	0	0	0	0
AGTTCAAGATGGAAAGGGTTTCGGGT_AGAACAAAAACTAAACTCATTCATGG	25	12	6	4	1	3	4	5	0	2	3	5	1	1	0	0	0	0	0	0
TAAAGAAGGCCAAAACGTATTGTAGT_AGAACAAAAACTAAACTCATTCATGG	74	31	31	13	9	15	11	6	9	10	21	15	11	3	9	3	7	5	5	4
AGTGAAATGCGTAATTAAATTGGTGT_AGAACAAAAACTAAACTCATTCATGG	103	33	29	6	10	18	19	12	8	6	35	37	24	9	27	11	0	2	9	6
TCTCTAACTATAAAGCATTTTATGTT_AGAACAAAAACTAAACTCATTCATGG	142	31	9	8	10	9	7	11	1	6	17	10	8	14	14	8	3	9	19	25
GTTTTAAACTGTAAGTACCTTAAGCA_AGAACAAAAACTAAACTCATTCATGG	273	67	55	17	9	13	21	11	9	8	37	42	29	17	21	7	8	9	14	8
TCTTGAATGGTGAACGTGCTTGCTAG_AGAACAAAAACTAAACTCATTCATGG	35	9	8	2	0	1	3	3	2	3	2	5	2	0	6	0	0	0	0	0
ATCTAAAGCGTTAACGTTGTTAGCAT_AGAACAAAAACTAAACTCATTCATGG	75	24	28	2	11	18	14	3	10	11	22	23	11	7	9	2	6	6	1	2
GTTGCAAACCAAAAGCGGCTTGTTT_AGAACAAAAACTAAACTCATTCATGG	1	0	0	0	1	0	0	0	0	0	0	0	0	1	0	0	0	0	0	0
CAGTGAACTTTCAACGGGCTTTTGCC_AGAACAAAAACTAAACTCATTCATGG	52	18	12	3	4	8	3	2	2	6	11	2	3	2	7	1	0	2	0	0
TTTCCAATAAGAAATGCATTTTTTTT_AGAACAAAAACTAAACTCATTCATGG	40	6	4	3	3	7	3	1	3	2	3	1	1	2	3	1	3	1	4	1
AGTGGAATAGGGAAATATTTTAGTTG_AGAACAAAAACTAAACTCATTCATGG	70	13	9	3	7	5	3	3	5	3	12	9	7	9	2	1	2	5	6	6
GTAAAAAGCTAAAAGTCGATTTTCTC_AGAACAAAAACTAAACTCATTCATGG	57	15	18	3	5	7	8	0	3	2	9	6	6	0	8	0	1	3	5	2
CGGTACCCAACAAATCAACTTAAATT_AGAACAAAAACTAAACTCATTCATGG	5	0	0	0	0	1	0	1	0	0	0	0	0	0	0	0	0	0	0	0
GAAAAAATCCTGAATGTTCTTGGCTC_AGAACAAAAACTAAACTCATTCATGG	83	28	30	5	10	5	15	8	8	11	18	31	19	13	11	5	4	6	0	3
CATGTAAAAAAAAATCGGTTTGAAAA_AGAACAAAAACTAAACTCATTCATGG	3	1	1	0	1	0	0	0	0	0	0	0	0	0	0	0	0	0	0	0
CGGGGAAACCGAAATTGGTTTGAGGG_AGAACAAAAACTAAACTCATTCATGG	100	21	16	1	3	11	8	7	2	3	17	16	7	2	7	1	2	1	2	0
TAAGGAATCTCAAACTGTTTTGGCTC_AGAACAAAAACTAAACTCATTCATGG	247	78	75	19	18	41	37	18	8	28	48	65	48	17	32	10	16	14	13	4
AAAGCAACCGCGAAAATCCTTAAGTA_AGAACAAAAACTAAACTCATTCATGG	97	23	18	9	5	8	12	5	10	4	15	14	15	9	9	3	0	5	9	4
TTAGCAATGGGAAACTGATTTCCGTA_AGAACAAAAACTAAACTCATTCATGG	116	33	26	13	8	7	7	4	9	11	41	29	25	10	19	10	9	9	3	9
CGACAAAAACTTAACTTCTTTGGACA_AGAACAAAAACTAAACTCATTCATGG	43	4	12	2	1	3	1	0	0	0	5	3	3	0	2	0	0	0	0	0
TATTTAAGCTATAAATTTATTATTGT_AGAACAAAAACTAAACTCATTCATGG	34	0	0	0	1	0	0	0	0	0	0	0	0	0	0	0	0	0	0	0
GTCTAAACATGTAATCTTGTTTGTTG_AGAACAAAAACTAAACTCATTCATGG	184	40	67	15	28	18	34	13	11	20	66	42	21	25	36	13	10	29	20	21
TTAACAACGCGCAAACTTATTGTATT_AGAACAAAAACTAAACTCATTCATGG	157	39	21	7	8	9	8	6	3	3	9	1	3	4	10	2	0	2	2	2
AACAGAATTGGGAAGGACCTTGCGAG_AGAACAAAAACTAAACTCATTCATGG	84	24	32	5	6	8	11	5	9	4	9	7	22	6	18	2	1	2	4	2
CCATTAATACACAATCTCGTTTTTGG_AGAACAAAAACTAAACTCATTCATGG	68	14	9	3	7	4	2	2	2	3	6	5	6	0	4	3	4	1	0	1
ACGCAAAGTCGTAATAGCTTTGGTAG_AGAACAAAAACTAAACTCATTCATGG	19	1	12	3	0	5	3	1	1	4	1	8	5	5	4	0	0	0	1	2
TCACAAATTAGGAATTGCATTAGATT_AGAACAAAAACTAAACTCATTCATGG	103	27	24	17	14	38	24	9	12	19	33	40	15	15	23	5	6	9	3	10
CAGGGAACATAGAAACTAGTTAACCC_AGAACAAAAACTAAACTCATTCATGG	51	10	12	4	1	8	0	4	1	4	11	3	5	3	9	2	0	3	0	0
TTTAGAAAATCGAACGCTCTCAAAAA_AGAACAAAAACTAAACTCATTCATGG	1	0	0	0	0	0	0	0	0	0	0	0	0	0	0	0	0	0	0	0
GAATCAAATCCTAATTTAGTTAAACA_AGAACAAAAACTAAACTCATTCATGG	38	12	3	1	1	0	1	0	1	0	1	7	2	4	4	1	6	1	0	0
TCGTAAAAAGGTAAATCTCTTCGCAC_AGAACAAAAACTAAACTCATTCATGG	100	38	31	8	11	17	18	2	6	9	17	36	19	10	22	5	1	4	10	3
TTTCCAGATA_AGAACAAAAACTAAACTCATTCATGG	2	0	0	0	0	0	0	0	0	0	0	0	0	0	0	0	0	0	0	0
GCGCAAAGGCAAAAGGGTGTTACAAT_AGAACAAAAACTAAACTCATTCATGG	81	26	6	3	2	7	6	4	0	4	21	2	10	1	15	0	4	2	4	1
TCATCAACTTCGAATCGAATTCCGAT_AGAACAAAAACTAAACTCATTCATGG	242	88	80	21	23	26	34	10	20	18	57	35	42	18	35	8	14	21	9	9
GTAAAAAGGGCGAACCTCCTTAATAA_AGAACAAAAACTAAACTCATTCATGG	42	16	2	2	2	0	1	0	2	2	5	1	3	3	3	0	1	0	2	1
CACGTAACTTAAAAGAGGCTTGATGT_AGAACAAAAACTAAACTCATTCATGG	13	7	1	1	1	0	1	2	1	0	5	3	2	2	1	0	0	1	1	1
TGTGCAATCTAAAATATATTCATCC_AGAACAAAAACTAAACTCATTCATGG	1	1	0	0	0	0	0	0	0	0	0	0	0	0	0	0	0	0	0	0
AATCTAAATCAAAACTGTCTTATATA_AGAACAAAAACTAAACTCATTCATGG	117	29	12	3	8	9	4	4	5	8	13	4	1	5	0	0	0	1	5	5
AAGTCAAACACCAAAAGTATTGCAGT_AGAACAAAAACTAAACTCATTCATGG	58	13	17	8	9	14	9	5	7	4	10	10	8	4	3	2	0	1	1	1
GCTTAAACGGGGAAGGGCATTTTCGT_AGAACAAAAACTAAACTCATTCATGG	42	17	13	8	4	8	3	5	2	2	12	5	5	3	6	2	0	1	3	4
TTCTCAAAATGTAAACGGATTTATTA_AGAACAAAAACTAAACTCATTCATGG	23	18	1	6	4	1	3	1	0	2	1	1	2	1	1	0	0	0	0	0
GAGAGAAGCACCAAGGGAGTTGAAAC_AGAACAAAAACTAAACTCATTCATGG	21	5	8	2	3	2	0	1	1	0	3	5	2	1	2	1	2	0	2	3
CGCGTAAAAATGAAATGCATTACACC_AGAACAAAAACTAAACTCATTCATGG	123	27	21	5	7	7	9	2	2	6	25	24	14	7	14	3	0	6	3	1
TAGCCAATTAGTAATATCGTTAGCGA_AGAACAAAAACTAAACTCATTCATGG	22	5	5	3	0	1	1	2	0	1	13	5	11	3	6	1	1	2	3	2
CTATCAATATTGAAGGAGTTTTTTTG_AGAACAAAAACTAAACTCATTCATGG	48	2	2	7	2	1	1	2	5	3	5	2	1	1	3	0	0	0	2	2
CGGTGAAAAGGTTTTAGTGA_AGAACAAAAACTAAACTCATTCATGG	59	8	18	4	8	8	5	6	3	4	13	20	13	7	24	2	11	3	3	4
ATTGGAATAGACAACATATTTAGCTA_AGAACAAAAACTAAACTCATTCATGG	26	11	5	7	1	1	4	1	4	0	1	4	1	1	4	0	0	2	0	0
CAGGTAATTTGAAAAGAGTTTATGAT_AGAACAAAAACTAAACTCATTCATGG	65	12	10	0	2	4	8	2	1	1	3	2	5	4	3	2	3	2	4	2
ATGAAAATTTGAAACGTAGTTTTGGC_AGAACAAAAACTAAACTCATTCATGG	44	15	10	5	4	13	4	4	3	5	6	5	5	7	1	1	0	2	2	1
TATAAAACCGTGAATTTGTTTGACCA_AGAACAAAAACTAAACTCATTCATGG	51	17	11	10	7	9	7	8	2	5	15	10	12	6	2	0	4	2	4	2
TAGACAAGCTGGAAGAACCTTGAGCT_AGAACAAAAACTAAACTCATTCATGG	61	30	34	15	12	13	11	4	4	7	15	15	7	9	5	6	5	6	5	6
CTGGGAAACGTTAACGTTTTTACGGG_AGAACAAAAACTAAACTCATTCATGG	36	4	1	1	0	0	0	1	0	0	0	1	2	0	0	0	0	0	0	0
CCATCAACATTTAAGGGGTTTGCACC_AGAACAAAAACTAAACTCATTCATGG	35	8	8	4	1	3	6	2	5	3	11	7	12	6	5	3	5	2	3	4
TCCCCAATAAGAAACAGTGTTTGGTT_AGAACAAAAACTAAACTCATTCATGG	59	12	10	5	3	3	3	1	1	3	4	2	2	2	2	0	1	3	2	0
AGCACAAACTAGAATATTCTTTGAAG_AGAACAAAAACTAAACTCATTCATGG	285	68	57	27	9	19	15	9	7	16	41	48	25	20	33	12	14	19	16	17
GGTGAAAATAAAAACTGGCTTGGGCT_AGAACAAAAACTAAACTCATTCATGG	50	14	12	7	3	5	5	4	0	4	5	8	1	0	7	0	0	1	3	4
ACTCTAATTAAAAATGTCGTTTCATA_AGAACAAAAACTAAACTCATTCATGG	34	9	10	1	4	10	3	2	3	2	10	4	2	3	2	0	0	1	3	1
GCACGAAACCTCAAATATTTTTGGTA_AGAACAAAAACTAAACTCATTCATGG	78	13	5	4	1	9	5	1	1	2	4	2	2	1	0	0	2	0	0	0
TATTAAAATCAGAAAGTCGTTAGGAC_AGAACAAAAACTAAACTCATTCATGG	30	6	4	2	5	2	2	4	0	3	6	2	2	0	0	1	3	0	0	0
GTTGTAAAGAGGAAAAGGGTTGCGGG_AGAACAAAAACTAAACTCATTCATGG	34	20	9	3	3	7	7	1	3	3	6	4	2	0	5	0	0	0	0	0
CGAACAACTATAAAACACTTTCTAAA_AGAACAAAAACTAAACTCATTCATGG	25	9	2	4	1	1	0	1	0	1	4	4	0	2	2	0	1	1	0	1
TAAAAAATGAAGAAAACATTTAGATC_AGAACAAAAACTAAACTCATTCATGG	110	36	26	14	6	9	11	12	9	11	18	23	17	11	17	4	6	8	9	9
TTGTCAATCCCGAACTAATTTATGTC_AGAACAAAAACTAAACTCATTCATGG	79	13	18	2	6	5	7	6	4	7	13	11	8	5	9	4	2	5	5	5
CTGCAAATCAAAAATAATGTTTTGCA_AGAACAAAAACTAAACTCATTCATGG	21	6	8	1	2	6	2	0	1	1	3	2	6	1	4	1	1	2	0	0
GCCTCAACCTTAAATCGGGTTTAGAA_AGAACAAAAACTAAACTCATTCATGG	10	6	5	0	3	1	2	1	2	2	4	3	1	0	7	2	1	0	0	0
ATCTAAAACGATAAGTACATTTGTAA_AGAACAAAAACTAAACTCATTCATGG	48	14	7	3	4	5	4	2	3	3	2	8	6	0	0	1	0	0	2	0
AAGTAAAGGTACAAAGTAGTTTTAAT_AGAACAAAAACTAAACTCATTCATGG	119	20	17	7	5	7	6	3	4	2	7	12	3	8	3	2	0	0	3	2
TGATTAAGGTGTAAGAGGTTTGTTCT_AGAACAAAAACTAAACTCATTCATGG	12	2	6	0	1	1	2	1	3	0	2	3	0	0	0	0	1	0	0	0
AGTTTAACAGGTAAATCCGTTGCTCT_AGAACAAAAACTAAACTCATTCATGG	33	1	2	1	4	2	1	3	1	0	4	1	0	0	0	0	0	1	0	0
TTCTTA_AGAACAAAAACTAAACTCATTCATGG	113	18	28	12	3	13	10	4	3	9	25	21	25	14	46	7	16	23	9	19
TGCTGAAGAGGTAATTTGATTGGCCA_AGAACAAAAACTAAACTCATTCATGG	110	31	29	7	10	20	18	6	11	12	13	8	10	6	18	8	8	3	8	2
TTCTAAAACGGAAAAGTACTTCTTCC_AGAACAAAAACTAAACTCATTCATGG	112	41	31	10	3	3	5	6	3	3	6	3	7	5	10	0	3	1	3	1
ACTACAAGTTTGAAAATAATTTAATT_AGAACAAAAACTAAACTCATTCATGG	71	8	0	1	2	3	1	1	2	0	2	0	0	0	0	0	0	0	0	0
TCGAAAAGAATTAAATTCCTTGGGAG_AGAACAAAAACTAAACTCATTCATGG	12	0	0	0	0	0	0	0	0	0	0	0	0	0	0	0	0	0	0	0
AGCTAAACAAAAAATAAACTTGTTAT_AGAACAAAAACTAAACTCATTCATGG	332	67	16	17	19	32	20	17	14	18	13	6	1	14	4	7	5	4	8	12
AAACGAAGCCATAATTATGTTTTTAC_AGAACAAAAACTAAACTCATTCATGG	100	34	24	8	8	11	6	5	13	8	13	16	14	8	6	3	1	5	3	3
AATTCAAAATGAAACAATATTATAGA_AGAACAAAAACTAAACTCATTCATGG	133	15	4	3	0	6	0	0	1	4	3	0	1	7	0	0	0	1	5	3
GTGCTAAATGTTAACGAGTTTGGGAG_AGAACAAAAACTAAACTCATTCATGG	8	2	3	3	0	1	1	4	2	2	6	22	3	1	3	0	3	2	2	4
ATATAAATGGTCAATCTGATTTTCTA_AGAACAAAAACTAAACTCATTCATGG	92	25	15	10	7	9	10	4	7	3	14	13	5	3	10	1	4	4	2	2
CACAGAACGTATAACCGGCTTTGGTT_AGAACAAAAACTAAACTCATTCATGG	77	22	19	2	4	7	6	0	0	3	7	2	4	2	5	3	4	1	1	0
CAACGAAACATGAAAACGCTTGAGCG_AGAACAAAAACTAAACTCATTCATGG	18	11	6	1	1	1	2	0	2	4	7	3	2	2	4	0	4	7	1	3
ACAGAAACTTTTAAGATACTTTATCA_AGAACAAAAACTAAACTCATTCATGG	64	8	7	4	2	4	3	2	10	6	8	3	3	4	5	1	1	3	2	0
CATGAAAAACATAATACAGTTCATTT_AGAACAAAAACTAAACTCATTCATGG	92	12	8	6	6	6	2	6	1	2	6	5	2	4	2	1	1	0	1	1
TCGGTAAGAAGAAATAAATTTCAGAG_AGAACAAAAACTAAACTCATTCATGG	10	5	2	1	0	0	1	0	0	0	0	0	0	0	0	0	1	0	0	0
CATGAAATGGTTAACATTGTTTCAAT_AGAACAAAAACTAAACTCATTCATGG	77	14	20	3	4	7	5	3	4	7	12	16	11	2	7	5	5	2	0	3
TCTTCAAGATGAAATAAGGTTTTTAC_AGAACAAAAACTAAACTCATTCATGG	32	0	1	0	0	0	0	0	0	1	0	0	0	0	0	0	0	0	0	0
CTTAGAATGTGCAATTTATTTTTAAC_AGAACAAAAACTAAACTCATTCATGG	12	8	3	2	2	2	2	0	0	2	3	0	0	0	1	1	0	0	0	0
CTAATAAATGGTAACAATTTTTTGTA_AGAACAAAAACTAAACTCATTCATGG	88	28	14	9	8	7	10	8	6	6	18	11	4	10	5	3	0	3	13	4
TTACTAACCTCAAAACGCTTTAATTC_AGAACAAAAACTAAACTCATTCATGG	65	15	16	10	6	8	4	3	3	4	13	16	7	4	7	3	7	1	0	3
CTCTAAAGGCAAAAATCGGTTGGGGG_AGAACAAAAACTAAACTCATTCATGG	79	17	14	3	4	6	8	7	0	7	12	9	2	7	2	2	4	0	2	0
AGCCGAACACAAAATAGTGTTCGAGA_AGAACAAAAACTAAACTCATTCATGG	119	36	42	27	17	26	19	17	7	24	33	39	34	14	30	10	8	9	11	9
ATTTCAACAAAAAAATAGCATTTCTGC_AGAACAAAAACTAAACTCATTCATGG	2	0	0	0	0	0	0	0	0	0	0	0	0	0	0	0	0	0	0	0
TCCATAACAGAAAAGTATGTTAAAAA_AGAACAAAAACTAAACTCATTCATGG	99	28	15	7	5	11	8	4	7	7	13	8	3	6	11	9	4	0	3	3
AGAACAATTTATAACTTGTTTACGTA_AGAACAAAAACTAAACTCATTCATGG	80	29	17	8	6	13	12	9	4	6	18	12	12	10	23	5	4	8	11	7
CTTAGAATTTTCAAAAAATTTTGGCA_AGAACAAAAACTAAACTCATTCATGG	60	15	5	5	5	7	5	5	3	5	2	2	3	4	0	0	2	2	1	0
ATCCGATATCGGTACCGCTTTATAGG_AGAACAAAAACTAAACTCATTCATGG	3	0	0	0	0	0	0	0	0	0	0	0	0	0	0	0	0	0	0	0
GCCCTAAACCCGAATTATTTTATTGA_AGAACAAAAACTAAACTCATTCATGG	60	23	8	4	6	6	4	2	5	3	7	1	0	5	1	2	4	4	3	3
CGGGCAATTGCTAATGATGTTTCAGT_AGAACAAAAACTAAACTCATTCATGG	41	13	12	7	5	10	7	1	4	3	26	11	4	3	4	1	11	1	3	2
ACATCAAATAAAAAAATCTTTAACTC_AGAACAAAAACTAAACTCATTCATGG	36	8	4	1	4	2	1	2	2	1	10	5	2	0	3	1	0	1	2	0
CGAACAAATAGTAAGGTCTTTACCTA_AGAACAAAAACTAAACTCATTCATGG	89	27	31	9	14	28	21	9	17	18	58	44	37	46	55	14	21	22	19	24
TAGAAAATACGCAAAAAGCTTTATGG_AGAACAAAAACTAAACTCATTCATGG	66	21	19	4	4	9	7	4	5	4	17	12	4	7	7	0	1	1	8	6
ATCCTAACATAAAACGATCTTTATTC_AGAACAAAAACTAAACTCATTCATGG	76	21	13	3	1	4	6	1	2	6	8	11	12	4	8	2	5	6	4	2
TACGTAAATAGCAACATTGTTACACG_AGAACAAAAACTAAACTCATTCATGG	253	80	66	21	22	30	20	15	17	18	57	54	68	17	41	12	12	16	22	8
AAGGAAAGTGGTAAGGGACTTTGCAT_AGAACAAAAACTAAACTCATTCATGG	37	7	9	3	0	1	4	2	1	1	4	1	0	0	0	0	0	0	0	0
TCAGTAAAATACAAAAGTATTAAACG_AGAACAAAAACTAAACTCATTCATGG	1	0	0	0	0	0	0	0	0	0	0	0	0	0	0	0	1	0	0	0
TCCCGAAAATTTAAATTTATTTTAAT_AGAACAAAAACTAAACTCATTCATGG	2	1	0	0	0	0	0	0	0	0	0	0	0	0	0	0	0	0	0	0
AATTCAGTCAAATACCCTTTGTCC_AGAACAAAAACTAAACTCATTCATGG	52	12	11	0	1	0	3	2	2	0	2	6	3	0	0	0	2	0	0	0
CCAACAAATCGAAAGTATGTTGACTT_AGAACAAAAACTAAACTCATTCATGG	44	11	14	9	4	5	7	0	0	1	1	3	5	1	4	0	2	1	0	0
GCCTTAAGTGGCAATGTGGTTTTTGC_AGAACAAAAACTAAACTCATTCATGG	102	24	22	8	4	5	11	9	8	2	24	12	25	12	14	4	2	3	4	2
TGCAAAATTGGTAAATTCGTTTTGAA_AGAACAAAAACTAAACTCATTCATGG	24	7	7	7	4	3	6	4	3	0	8	4	0	2	0	3	0	2	4	0
TCGGAAACGAGGAACATGGTTGCAGG_AGAACAAAAACTAAACTCATTCATGG	156	62	58	23	17	19	19	10	6	10	40	18	13	10	19	7	12	7	17	13
GGTGAAACAATAAAACTATTTAGAGT_AGAACAAAAACTAAACTCATTCATGG	89	20	8	5	6	9	7	6	4	3	15	4	0	8	4	0	3	1	3	2
CCATAAAACTGAAACGCATTTTCACG_AGAACAAAAACTAAACTCATTCATGG	50	5	10	0	1	4	1	0	2	4	7	8	3	0	3	1	0	3	0	1
AGCGTAATTGTTAAGATTCTTGGCTT_AGAACAAAAACTAAACTCATTCATGG	77	16	7	4	3	11	3	3	1	1	8	2	8	2	4	1	3	2	0	1
ACCGAAATTCCTAACATTATTGCGGC_AGAACAAAAACTAAACTCATTCATGG	70	21	13	6	5	3	9	4	6	3	15	14	7	8	13	4	6	5	5	5
CCGAGAAATATCAAAGTGATTCAAGT_AGAACAAAAACTAAACTCATTCATGG	44	4	9	2	1	4	3	4	2	1	7	1	0	2	4	0	0	0	1	1
AAATTAACTGCAAATGATATTTTGTT_AGAACAAAAACTAAACTCATTCATGG	110	24	12	10	6	16	9	11	5	7	18	4	7	2	19	6	5	4	6	7
TCTTCAAATCAGAAATCCCTTTACAC_AGAACAAAAACTAAACTCATTCATGG	57	7	13	3	0	5	8	1	5	6	6	13	5	3	5	2	3	3	6	1
GTGCAAAGCACAAATTAGTTTAATAT_AGAACAAAAACTAAACTCATTCATGG	44	6	0	0	2	0	0	1	0	1	0	0	0	2	0	0	0	0	1	1
ATGCTAATCATAAATACAATTTCACA_AGAACAAAAACTAAACTCATTCATGG	58	25	16	4	5	7	2	4	4	3	5	9	7	1	1	1	0	0	2	1
TTAGTAATCAATAATCATTTTTAATT_AGAACAAAAACTAAACTCATTCATGG	14	2	0	0	0	0	0	0	0	0	0	0	0	1	0	0	0	0	0	0
GCAATAATCCATAACGATATTAATCC_AGAACAAAAACTAAACTCATTCATGG	38	6	15	5	2	5	2	1	2	1	4	8	2	1	1	0	1	0	0	0
TAACTAATACATAAGGTTATTAAGTT_AGAACAAAAACTAAACTCATTCATGG	39	2	1	0	0	0	0	0	0	0	0	0	0	0	1	1	0	0	0	0
ACGGGAAACTAAAAGGTTATTGGGTT_AGAACAAAAACTAAACTCATTCATGG	15	3	1	2	0	0	3	2	0	1	1	1	0	0	0	0	1	0	1	0
CTTCCAAGACCCAAGTAGTTTGTAAC_AGAACAAAAACTAAACTCATTCATGG	52	13	19	3	5	7	8	2	3	0	13	4	7	1	5	1	2	2	1	2
CCAGGAAACTAGAAGGTTATTGCTAG_AGAACAAAAACTAAACTCATTCATGG	48	5	13	6	1	4	7	2	0	0	3	0	4	1	2	1	2	2	0	0
TCATGAATATACAATTTAATTACAAA_AGAACAAAAACTAAACTCATTCATGG	19	1	0	0	0	2	0	0	0	2	0	0	0	1	0	0	0	0	0	0
AATGAAAAGCAAAAATGTATTTTGTG_AGAACAAAAACTAAACTCATTCATGG	96	42	44	14	12	14	18	6	15	12	41	50	20	17	28	6	5	8	7	7
TATTGAACTCGTAAGGAATTTGTCGG_AGAACAAAAACTAAACTCATTCATGG	35	10	8	4	4	5	0	1	1	0	1	5	1	0	5	0	3	0	0	1
GGTGGAACCGGGAACGGAGTTGAGGG_AGAACAAAAACTAAACTCATTCATGG	51	20	10	2	1	0	2	1	2	2	6	8	12	5	1	0	1	1	0	0
TTTTGAAGTTTTAAATCCATTCCATT_AGAACAAAAACTAAACTCATTCATGG	122	16	14	6	8	9	10	6	8	5	32	14	11	8	22	5	6	5	4	2
CAGCTAATTTCGAAAGTTATTCGATT_AGAACAAAAACTAAACTCATTCATGG	2	0	0	0	0	0	0	0	0	0	0	0	0	0	0	0	0	0	0	0
CGTGTAACTCAGAATGAGTTTAGGGG_AGAACAAAAACTAAACTCATTCATGG	46	7	9	2	3	4	3	5	0	5	7	6	8	2	8	1	0	2	0	0
TACGAAAACTTAAAGGTTATTCATGC_AGAACAAAAACTAAACTCATTCATGG	1	0	0	0	0	0	0	0	0	0	0	0	0	0	0	0	0	0	0	0
CATATAATACTCAAGTTTATTTATGC_AGAACAAAAACTAAACTCATTCATGG	47	16	5	5	1	4	0	0	1	4	0	0	1	0	1	0	0	0	0	0
TTATCAATATTGAATTCCTTTGTATG_AGAACAAAAACTAAACTCATTCATGG	43	11	6	2	1	7	8	2	3	8	12	8	4	6	13	4	2	6	7	9
GTTTAAAGTTGGAAGCCGCTTCAGAA_AGAACAAAAACTAAACTCATTCATGG	68	23	23	6	4	5	6	2	5	5	11	3	1	0	6	1	3	0	0	1
GTAAGAAACGAAAAGTTTATTCGTA_AGAACAAAAACTAAACTCATTCATGG	9	6	2	2	6	3	5	4	3	7	6	4	6	0	7	1	5	2	1	1
TAGAGAACGCGTAATGCGGTTTGGGC_AGAACAAAAACTAAACTCATTCATGG	115	50	37	10	16	19	16	12	8	20	36	33	35	8	25	5	11	18	10	10
ATAACAACTGAGAACGAACTTGCGAT_AGAACAAAAACTAAACTCATTCATGG	43	9	18	8	5	11	8	5	1	1	13	24	19	7	13	5	13	2	2	1
GATGTAAATTCAAGTGCCTTCTTTC_AGAACAAAAACTAAACTCATTCATGG	137	30	29	4	8	11	7	7	3	4	16	13	10	3	12	2	9	2	2	0
AAACTAATCTAAAAATAGGTTAGCAG_AGAACAAAAACTAAACTCATTCATGG	110	17	13	6	6	17	4	5	3	12	15	22	11	15	15	5	7	2	6	1
CGAAGAACATCCAATGCAGTTATGTA_AGAACAAAAACTAAACTCATTCATGG	100	25	19	7	4	14	10	3	5	8	15	23	20	11	18	5	18	2	9	4
GCCGGAAGCGTGAAGGAGGTTCGAGC_AGAACAAAAACTAAACTCATTCATGG	2	1	2	0	0	1	0	0	0	0	0	1	0	0	1	1	1	1	0	0
CTCAAAATAGAGAATACAGTTAAGCA_AGAACAAAAACTAAACTCATTCATGG	1	0	0	0	0	0	0	0	0	0	0	0	0	0	0	0	0	0	0	0
ATAGCAATCTCAAAATGGGTTTCATA_AGAACAAAAACTAAACTCATTCATGG	38	12	10	3	2	2	1	0	2	4	12	3	2	5	0	0	0	0	0	0
ACGTAAAAAGTTAACGTGTTTAACGC_AGAACAAAAACTAAACTCATTCATGG	18	0	2	0	0	0	0	0	0	0	0	2	0	0	0	0	0	0	0	0
TTAACAAAGACGAATTACTTTATTCC_AGAACAAAAACTAAACTCATTCATGG	34	17	20	3	9	8	8	8	2	3	7	8	8	3	5	3	1	1	4	4
TCTTAAAAAATAAAACTTCTTGTAGT_AGAACAAAAACTAAACTCATTCATGG	5	7	1	5	0	1	0	0	4	1	2	1	0	2	0	0	0	2	1	0
ATGTGAATCGCGAATGGCCTTTTAAA_AGAACAAAAACTAAACTCATTCATGG	45	10	7	1	2	2	3	2	1	0	2	0	0	0	1	0	0	0	0	0
CGTATAAGTGGGTTCCTTG_AGAACAAAAACTAAACTCATTCATGG	12	3	0	2	0	2	6	0	1	1	12	1	0	1	2	1	0	1	1	0
ATCAGAACCCGAAAGTATTTTTTCAA_AGAACAAAAACTAAACTCATTCATGG	56	14	11	4	2	2	3	0	0	2	4	4	1	3	3	1	2	0	0	1
TACTCAACCCGAAAGTTTGATTTCCCG_AGAACAAAAACTAAACTCATTCATGG	364	141	131	43	35	45	51	23	19	25	68	55	52	30	37	10	8	13	10	16
ACATAAACACCGAATATTTTTTCGTC_AGAACAAAAACTAAACTCATTCATGG	42	9	9	3	5	10	8	7	1	1	12	7	10	0	1	2	0	2	0	0
CCGACAACACTGAACCAGCTTAGCAA_AGAACAAAAACTAAACTCATTCATGG	129	18	21	6	5	17	6	5	4	7	25	30	19	5	17	3	7	4	1	1
CTATTAAAAGAAAACGTTTTTAACAC_AGAACAAAAACTAAACTCATTCATGG	164	63	68	33	62	78	76	62	92	156	354	271	196	340	560	213	210	402	556	576
ACGTCAAATATGAAGCTATTTTCATG_AGAACAAAAACTAAACTCATTCATGG	88	20	13	4	12	4	5	5	5	5	8	8	11	4	5	4	2	3	2	1
TAACGAACATAAAAGAAAATTGTTAT_AGAACAAAAACTAAACTCATTCATGG	15	5	0	0	0	0	0	0	1	0	0	3	0	2	2	0	0	0	0	0
AGGCCAATCCGGAATGCTATTGGGGG_AGAACAAAAACTAAACTCATTCATGG	43	19	22	6	10	8	8	10	7	12	24	9	10	6	13	3	3	1	2	1
GTTAAAATAAGTAACTAACTTGGCAA_AGAACAAAAACTAAACTCATTCATGG	30	6	2	5	3	5	3	0	0	0	4	2	1	0	0	0	0	0	0	0
TTGAAAAGCTCAAAGTATATTACGTC_AGAACAAAAACTAAACTCATTCATGG	115	24	27	11	11	19	14	8	13	13	27	18	16	8	10	2	3	10	13	11
ATGATAATGCTGAATAGGCTTTTCTA_AGAACAAAAACTAAACTCATTCATGG	97	20	16	5	7	5	2	2	0	1	3	3	2	0	4	1	2	0	0	0
TCCTGAATGATCAAACACATTGTCGC_AGAACAAAAACTAAACTCATTCATGG	26	4	10	5	0	2	1	1	2	2	1	2	2	0	2	0	0	0	2	0
GAGATAACCAGCAACATTTTTTATGA_AGAACAAAAACTAAACTCATTCATGG	32	9	13	0	3	3	3	1	1	7	4	8	0	1	4	0	1	0	0	0
GACAAAAAACGAAATTATTTTTCGTG_AGAACAAAAACTAAACTCATTCATGG	47	16	13	7	5	5	6	3	5	4	2	9	7	2	10	1	1	1	0	5
ATCCGAAGAAAAATAGGGTTCTATT_AGAACAAAAACTAAACTCATTCATGG	1	0	0	0	1	0	0	0	0	0	0	0	0	0	0	0	0	0	0	0
CTATTAACGTGGAAAAGGTTTCGGGA_AGAACAAAAACTAAACTCATTCATGG	150	36	35	12	12	24	13	7	8	8	29	21	10	5	22	2	4	5	3	2
GGGCAAAACCGCAATTGGGTTTTGTT_AGAACAAAAACTAAACTCATTCATGG	18	12	10	2	1	0	2	0	1	1	2	9	0	0	0	0	1	0	0	0
TGCCGAATCAAGAAGGGAGTTAGTGG_AGAACAAAAACTAAACTCATTCATGG	28	11	10	2	4	6	3	9	9	5	9	24	32	10	23	8	8	12	16	11
GCGTCAAAACGGAAGGGGCTTGTTAA_AGAACAAAAACTAAACTCATTCATGG	21	3	3	1	0	1	2	0	0	0	0	0	2	0	0	0	1	0	0	0
TTGATAAAGACCAAATTAATTTAAGC_AGAACAAAAACTAAACTCATTCATGG	52	13	6	2	3	4	8	1	2	1	1	5	1	2	6	1	2	4	4	0
TCTCCAATACGGAAACATCTTCGCGG_AGAACAAAAACTAAACTCATTCATGG	171	35	34	7	5	20	9	5	6	8	26	20	31	3	10	4	2	3	3	0
CTTACAAATATTAATGGGGTTAATTC_AGAACAAAAACTAAACTCATTCATGG	44	7	9	3	6	4	2	1	3	1	15	4	3	11	11	0	4	3	4	4
TTAAGAAAGCTGAATCTTATTTGGTC_AGAACAAAAACTAAACTCATTCATGG	57	25	27	6	8	11	11	7	6	12	18	11	17	4	12	4	10	9	3	5
ATAACAACGAACAACTTAATTAAGTC_AGAACAAAAACTAAACTCATTCATGG	32	11	12	3	2	4	5	0	1	7	4	8	7	1	11	1	2	0	1	2
CGTTAAACGCATAATATTTTTCTTGG_AGAACAAAAACTAAACTCATTCATGG	21	6	7	3	2	1	1	0	2	2	7	4	0	1	1	1	1	0	3	0
GATGTAAGCTCTAATTTGTTTGGAGG_AGAACAAAAACTAAACTCATTCATGG	66	20	24	3	5	4	4	2	4	8	5	8	10	3	6	2	0	0	0	0
ACTCAAAGTCGGAACTAGTTTTTTGA_AGAACAAAAACTAAACTCATTCATGG	196	48	47	22	17	16	3	7	7	9	36	34	25	20	35	5	21	5	12	12
TAGCTAAGACGAAACGATATTTCTGT_AGAACAAAAACTAAACTCATTCATGG	153	38	39	12	3	12	11	7	9	6	22	13	14	6	21	4	1	7	7	4
TTTCAAAGGAATAAATTCGTTATCTG_AGAACAAAAACTAAACTCATTCATGG	93	37	35	12	8	7	8	5	2	4	13	13	6	2	10	0	2	0	1	3
TAACAAATATGTAATGTACTTGTGGA_AGAACAAAAACTAAACTCATTCATGG	34	10	18	5	7	12	5	1	5	3	12	8	9	4	8	6	0	3	5	4
ACCCGAACCGATAAGTCCTTTCCGTT_AGAACAAAAACTAAACTCATTCATGG	100	22	27	7	2	5	4	5	4	2	8	14	9	4	13	3	6	7	3	4
TCGTAAACATGTAATAACGTTATTGC_AGAACAAAAACTAAACTCATTCATGG	122	29	37	7	13	11	13	9	4	4	20	25	21	13	14	4	3	12	5	4
GATTGAAAACTCTAATAGAATTAATAG_AGAACAAAAACTAAACTCATTCATGG	15	2	0	0	0	0	0	0	0	0	0	0	0	0	0	0	0	0	0	0
AATATAAACGTTAATATAATTAGACA_AGAACAAAAACTAAACTCATTCATGG	12	3	2	0	2	0	0	1	1	1	0	0	0	0	0	0	0	0	0	0
TCATCAAGGCCCAAGCTTGTTGGGTG_AGAACAAAAACTAAACTCATTCATGG	62	14	14	7	3	2	3	0	0	1	7	5	1	0	6	0	3	0	0	0
CGCGAAAGCACCAATTATGTTGGGGG_AGAACAAAAACTAAACTCATTCATGG	52	16	19	3	4	6	6	1	5	5	18	19	7	1	12	2	8	2	7	4
CTAGAAAACTATAATCGGCTTCCACC_AGAACAAAAACTAAACTCATTCATGG	1	0	0	0	0	0	0	0	0	0	0	0	0	0	0	0	0	0	0	0
CAGGTAAGTCGTAATTCCTTTACCAC_AGAACAAAAACTAAACTCATTCATGG	22	4	4	2	2	3	3	1	2	4	5	2	1	0	4	0	3	0	0	0
TAGTGAAGGGTGAAGCAAGTTTCAGC_AGAACAAAAACTAAACTCATTCATGG	55	15	19	4	1	0	3	5	3	1	4	6	4	1	4	4	6	3	1	2
ATTTCAACAAAAATAGCATTTCTGC_AGAACAAAAACTAAACTCATTCATGG	2	0	0	0	0	0	0	0	0	0	0	0	0	0	0	0	0	0	0	0
ACTTTAACCGAGAATAGAGTTTAGCC_AGAACAAAAACTAAACTCATTCATGG	41	3	5	0	1	2	2	1	0	1	7	1	6	1	2	1	0	0	0	0
TATCTAATATGTAAGCTGCTTGCTAA_AGAACAAAAACTAAACTCATTCATGG	167	40	44	16	10	18	21	10	5	8	16	21	19	6	19	1	1	6	6	3
TGCCAAAGCTTAAAGCGATTTCTTCA_AGAACAAAAACTAAACTCATTCATGG	180	39	53	9	9	16	14	19	7	19	19	32	17	12	26	8	12	11	10	7
ACTTAAACATTCAATGCTTTTTGTTG_AGAACAAAAACTAAACTCATTCATGG	31	8	9	4	2	2	2	0	3	0	12	19	8	8	14	2	2	5	1	4
TTTGTAAATGGAAATATTATTACCGT_AGAACAAAAACTAAACTCATTCATGG	125	38	29	10	9	19	8	7	8	10	13	9	14	16	7	4	2	9	5	5
GTATAAATAGTCAAGTCCATTCTTTT_AGAACAAAAACTAAACTCATTCATGG	158	38	25	18	7	16	15	9	7	11	23	18	18	14	22	4	0	14	12	10
ATTAAAACAATTAACATTGTTCTAGC_AGAACAAAAACTAAACTCATTCATGG	105	35	25	10	4	10	6	6	4	9	11	9	14	5	6	6	3	4	1	2
AGTCTAACTACTAAGAATTTTGTAAG_AGAACAAAAACTAAACTCATTCATGG	92	29	16	6	12	12	13	8	6	10	13	9	3	3	9	4	1	3	4	4
TTTAAAAGAATGAAGTGGGTTGTCCG_AGAACAAAAACTAAACTCATTCATGG	99	47	35	8	5	12	18	7	8	11	25	26	23	8	24	4	7	11	7	2
CCCCAAATCCGGAATATAATTCATCT_AGAACAAAAACTAAACTCATTCATGG	13	2	0	0	1	0	0	0	1	0	2	1	0	0	0	0	0	0	0	0
GCGAAAATGTCGAATCCTGTTCGAGA_AGAACAAAAACTAAACTCATTCATGG	293	82	67	19	26	34	35	13	21	9	56	42	47	22	69	10	8	32	15	19
GCCATAATACCCAACATTCTTGTTTG_AGAACAAAAACTAAACTCATTCATGG	337	121	102	39	36	48	36	17	14	15	68	74	43	16	49	13	17	19	10	11
CGCTAAAAAATTAATGATCTTCTTTG_AGAACAAAAACTAAACTCATTCATGG	32	9	0	4	1	6	3	4	2	1	3	4	8	0	0	1	0	2	3	1
CTCAAAATTAACAATGTTGTTGATAA_AGAACAAAAACTAAACTCATTCATGG	29	3	4	2	0	3	0	1	2	0	7	2	2	1	10	4	2	0	1	0
AATGCAACATGGAAGGAGTTTTGACG_AGAACAAAAACTAAACTCATTCATGG	234	60	60	22	22	22	21	10	14	22	65	54	53	15	58	11	10	12	10	7
TGTACAATGTGCAAGACTGTTGGCCG_AGAACAAAAACTAAACTCATTCATGG	45	9	14	1	2	3	1	2	1	4	4	9	3	5	2	1	0	11	6	3
TAACGAATAGTGAACCACTTTTTTGT_AGAACAAAAACTAAACTCATTCATGG	168	48	36	15	14	9	8	11	7	7	24	14	13	10	18	4	9	3	2	2
CAATCAATTGCTAACACCTTTTTATA_AGAACAAAAACTAAACTCATTCATGG	94	16	14	4	10	1	4	2	1	6	5	4	1	1	1	1	1	2	4	4
CAGCCAAGACGAAAAAGTTTTAGTCG_AGAACAAAAACTAAACTCATTCATGG	59	22	20	4	3	10	9	2	4	5	11	3	10	3	7	0	0	0	0	0
ACAATAAAGAAGAATGCGATTGAATC_AGAACAAAAACTAAACTCATTCATGG	3	0	0	0	0	0	0	0	0	0	0	0	0	0	0	0	0	0	0	0
TTACTAAATGCTAATCACTTTTTCTT_AGAACAAAAACTAAACTCATTCATGG	55	20	16	6	3	5	6	4	3	3	13	11	6	2	8	3	0	2	3	3
GTCCTAAAAATAAATCCATTTCACTA_AGAACAAAAACTAAACTCATTCATGG	164	44	25	17	16	21	13	15	6	14	22	11	19	15	19	5	7	8	7	3
CTTGGAATCGGCAAATACTTTCGACG_AGAACAAAAACTAAACTCATTCATGG	27	8	10	1	1	4	1	1	3	1	5	3	3	1	1	2	2	2	2	0
ATTCAAAACCTAAATAGAATTGATGG_AGAACAAAAACTAAACTCATTCATGG	143	28	47	19	10	10	9	6	7	8	37	16	18	19	23	9	5	5	8	9
TATACAAGCTACAAGGGAATTTAAAT_AGAACAAAAACTAAACTCATTCATGG	32	6	2	2	3	2	1	1	0	3	1	2	2	3	3	0	0	1	0	1
ATTTTAATGTCTAAAACAGTTAAATT_AGAACAAAAACTAAACTCATTCATGG	190	47	23	14	20	23	21	9	13	10	22	17	2	10	4	4	5	6	10	9
ACAGCAAAGTAAAACCGCTTTACGGT_AGAACAAAAACTAAACTCATTCATGG	18	5	3	1	2	2	3	0	0	3	5	3	1	3	13	1	0	0	1	0
GGAGAAAGTGGTAAGGTGTTTGCTCT_AGAACAAAAACTAAACTCATTCATGG	279	70	57	20	24	32	30	17	15	17	89	71	44	24	55	7	9	9	10	8
GCATCAAACTGGAAAAGAATTGTCTC_AGAACAAAAACTAAACTCATTCATGG	16	0	0	3	1	2	0	0	0	0	0	0	1	0	0	0	0	0	0	0
ATTCCAATGCAAAAAACACTTCAACG_AGAACAAAAACTAAACTCATTCATGG	69	19	20	1	3	3	7	1	2	3	4	5	0	1	1	1	0	2	0	0
GGTACAACTACGAATTATTTTGAGGA_AGAACAAAAACTAAACTCATTCATGG	24	3	2	0	0	0	2	0	0	0	0	0	0	0	0	0	0	0	0	0
ATCCCAACTAGGAAGGTTTTTCTTAC_AGAACAAAAACTAAACTCATTCATGG	76	29	37	8	10	5	11	1	6	8	15	15	15	5	4	3	5	4	4	3
ATCGAAATTTGAAACATTCTTCAAGT_AGAACAAAAACTAAACTCATTCATGG	244	60	36	18	15	37	13	16	13	13	23	11	17	6	19	9	15	7	6	15
GTCAAAATGCCGAACACGATTTGAAC_AGAACAAAAACTAAACTCATTCATGG	100	19	19	10	4	11	14	5	0	5	6	14	29	9	13	2	1	2	7	2
GTGACAAACTTAAATTCAATTACATT_AGAACAAAAACTAAACTCATTCATGG	337	60	47	22	20	27	15	10	8	8	14	12	5	6	10	2	1	3	4	0
CGTTAAACCGTCAAGGTTATTTAGTC_AGAACAAAAACTAAACTCATTCATGG	39	3	3	0	0	2	0	0	0	0	0	1	1	0	2	0	0	0	0	0
GCGACAACCATATAAGTTGATTATCTA_AGAACAAAAACTAAACTCATTCATGG	91	24	16	12	10	13	23	9	15	10	32	16	11	23	32	33	18	32	46	53
TCCGATATCGGTACTACAGTTCAACA_AGAACAAAAACTAAACTCATTCATGG	36	3	5	0	0	0	0	0	0	0	3	0	3	0	4	0	1	0	2	0
ACTCCAAGATAGAATTGCATTGCATG_AGAACAAAAACTAAACTCATTCATGG	22	1	2	1	0	0	0	0	0	0	0	0	4	0	1	0	0	0	1	0
TTAAAAACTCGGAAGTTATTTGTCTT_AGAACAAAAACTAAACTCATTCATGG	64	9	14	3	3	2	4	3	4	4	6	1	1	2	3	0	2	0	2	0
TCACCAACTCGTAAACGTTTTCTTAA_AGAACAAAAACTAAACTCATTCATGG	11	0	0	0	1	4	0	0	0	1	0	0	0	0	1	0	0	2	0	0
GTTTTAATACGTAAAAAATTTCTGAA_AGAACAAAAACTAAACTCATTCATGG	43	5	3	2	5	2	5	1	1	1	3	1	0	3	1	0	0	0	0	0
ATTACAAATTTTAACAGGATTCGCGT_AGAACAAAAACTAAACTCATTCATGG	229	77	71	31	22	42	22	17	25	17	40	37	35	30	28	15	4	17	17	17
TTTTCAAATTAGAATAACTTTTCGCG_AGAACAAAAACTAAACTCATTCATGG	8	0	3	0	0	0	0	0	0	0	1	0	0	0	0	0	0	0	0	0
GAAAAAAAACGCAATTACATTTACTA_AGAACAAAAACTAAACTCATTCATGG	57	16	11	7	3	12	16	4	3	5	8	9	4	0	6	1	6	3	3	2
CTTCCAACAGTGAAAAGGTTTGCGGT_AGAACAAAAACTAAACTCATTCATGG	37	6	7	1	4	5	3	2	2	1	7	3	4	1	6	0	1	2	3	0
TGAAAAATATGAAACACATTTTCCAA_AGAACAAAAACTAAACTCATTCATGG	42	1	4	5	0	2	3	3	1	2	1	4	1	0	0	0	1	0	0	0
TGTCCAAATCGTAACTTGATTCTAAT_AGAACAAAAACTAAACTCATTCATGG	78	23	23	9	2	9	11	6	3	1	9	7	2	6	5	1	0	5	2	1
CGGTACCGCAGGAAGAGCGTTATGTG_AGAACAAAAACTAAACTCATTCATGG	7	1	1	2	0	0	0	0	0	0	1	1	1	0	0	0	1	0	0	0
TTAGTAAAATTTAAGCCACTTTTTAC_AGAACAAAAACTAAACTCATTCATGG	94	35	42	14	6	14	18	5	6	4	11	21	21	19	15	9	10	4	4	4
CCGTAAAGGTGCAAAAGCATTCTGTT_AGAACAAAAACTAAACTCATTCATGG	60	7	15	4	0	9	4	1	4	6	7	5	7	4	7	0	4	1	6	3
GTGTAAATTCGGAAATGGTTTGATTA_AGAACAAAAACTAAACTCATTCATGG	71	27	13	9	5	16	16	6	6	4	18	17	5	3	22	4	4	10	2	1
TAATCAATCGTAAAAATTCTTTAGTT_AGAACAAAAACTAAACTCATTCATGG	92	18	7	4	3	2	2	2	2	6	2	0	0	1	0	0	1	0	0	0
TGGGGAACACCCAATCCCGTTAGCGG_AGAACAAAAACTAAACTCATTCATGG	80	20	20	5	7	17	7	5	2	3	12	4	3	5	10	1	0	1	1	0
CTATTAAAAATCAATTACATTCCGGT_AGAACAAAAACTAAACTCATTCATGG	111	33	25	10	8	13	17	4	6	7	18	12	4	10	18	0	5	6	5	11
GCTCGAAACCTTAATTTAATTGTGAA_AGAACAAAAACTAAACTCATTCATGG	48	16	8	5	4	10	8	2	4	6	13	13	5	5	6	6	2	0	2	0
AGAACAAGATGGAATTGTCTTACTGA_AGAACAAAAACTAAACTCATTCATGG	114	27	28	12	10	9	11	7	6	5	24	17	13	6	14	2	7	7	3	0
TATGTAATCTCAAAACATCTTCACT_AGAACAAAAACTAAACTCATTCATGG	1	0	0	0	0	0	0	1	1	0	0	0	0	0	0	0	0	0	0	0
TATAAAACCTGCAATATATTAGAGG_AGAACAAAAACTAAACTCATTCATGG	12	0	1	0	0	0	0	0	0	0	0	0	0	0	0	1	0	0	0	0
GGGGCACCCGGCAAGGGGGGTGGGGG_AGAACAAAAACTAAACTCATTCATGG	2	0	0	0	0	0	0	0	0	0	0	0	0	0	0	0	0	0	0	0
ACACAAACACGTAAGATGTTTAGCTG_AGAACAAAAACTAAACTCATTCATGG	103	37	38	18	4	13	17	5	8	4	19	33	12	9	19	5	1	5	3	4
CGCAAAAATTCGAACGTATTTTTAAC_AGAACAAAAACTAAACTCATTCATGG	41	19	10	3	4	2	4	3	1	0	11	7	3	1	2	0	0	0	0	4
ATCCGAATATCTAACCGATTTTATTA_AGAACAAAAACTAAACTCATTCATGG	324	57	28	9	9	10	5	9	7	8	16	9	10	8	21	3	5	8	2	3
CTCTGAAAATGTAATCCCTTTGTCGA_AGAACAAAAACTAAACTCATTCATGG	102	22	15	5	5	8	3	5	4	2	9	12	9	6	11	4	4	2	3	7
ACCTCAATGCACAAAGTTCTTCGTTG_AGAACAAAAACTAAACTCATTCATGG	125	49	37	12	12	21	8	6	8	9	24	25	13	10	20	5	3	6	4	4
CCCCTAAGTACTAAATAGTTATGCA_AGAACAAAAACTAAACTCATTCATGG	88	17	23	8	7	7	8	3	9	6	15	14	2	2	6	2	0	2	0	2
GCGCGAAGAAAAAATTGCTTTCATG_AGAACAAAAACTAAACTCATTCATGG	1	0	0	0	0	0	0	0	0	0	0	0	0	0	0	0	0	0	0	0
CACCCAAAAAGAAAATCTTTTTGACG_AGAACAAAAACTAAACTCATTCATGG	1	0	0	0	0	1	1	1	0	1	0	2	0	0	1	0	1	4	7	0
TTGTAAATCGAAAAATGACTTTTTCA_AGAACAAAAACTAAACTCATTCATGG	70	0	0	0	0	0	0	0	0	0	0	0	0	0	0	0	0	0	0	0
GTGTGAACAGTAAAGGTCTTTAACAC_AGAACAAAAACTAAACTCATTCATGG	61	17	12	5	3	8	7	3	4	0	24	11	11	1	6	1	1	3	1	3
CATACAAATGACAATACTGTTTGATC_AGAACAAAAACTAAACTCATTCATGG	51	11	12	3	2	10	5	1	2	2	6	8	5	3	4	0	0	2	4	8
TTGTCAACTGCTAATATCCTTTAAAA_AGAACAAAAACTAAACTCATTCATGG	110	22	11	6	5	7	5	3	1	2	5	5	2	3	1	2	2	1	1	6
GCAGTAAACTTCAATGCGACTTGTCGG_AGAACAAAAACTAAACTCATTCATGG	64	26	21	8	2	10	7	2	4	4	16	22	11	4	18	3	3	6	1	1
ATAGTAAAACCCAAAATACTTATAAC_AGAACAAAAACTAAACTCATTCATGG	19	3	0	4	2	0	1	2	0	1	5	1	1	1	2	0	0	0	1	0
TAACAAATATTAAATGACATTAACCA_AGAACAAAAACTAAACTCATTCATGG	84	25	22	6	9	13	7	4	3	10	18	12	9	9	11	3	10	3	1	3
AGGGTAACCGTGAATGGGTTTCAGAC_AGAACAAAAACTAAACTCATTCATGG	45	11	9	1	5	5	3	1	2	4	5	0	5	0	4	1	1	1	0	0
TAACAAAAAGTGAATTTTGTTTACAC_AGAACAAAAACTAAACTCATTCATGG	2	0	0	2	1	0	0	0	0	1	3	1	0	2	2	0	0	5	0	0
TCTCCAATTAATAACAGTGTTGATAG_AGAACAAAAACTAAACTCATTCATGG	115	33	26	10	11	19	10	4	5	6	9	4	8	1	7	0	3	2	2	0
GTAGAAATACTTAACATTATTCCCAC_AGAACAAAAACTAAACTCATTCATGG	116	38	16	3	5	4	4	0	1	1	4	8	2	2	4	0	2	0	0	0
AGGGGAATATATAACTTTATTATAGG_AGAACAAAAACTAAACTCATTCATGG	30	7	1	2	2	1	0	1	1	2	1	0	0	2	0	1	0	0	0	1
TCGATAAGGCTGAAGTATTTTGGGAA_AGAACAAAAACTAAACTCATTCATGG	60	11	17	5	5	0	4	3	3	2	9	8	8	3	15	1	0	1	4	5
CAGCCAAAAAAGAACAGGGTTTGTTG_AGAACAAAAACTAAACTCATTCATGG	10	4	1	0	2	1	3	0	0	0	1	0	0	0	1	0	0	0	0	0
TTACCAAAGTATAACAATATTTCAGA_AGAACAAAAACTAAACTCATTCATGG	32	5	14	7	8	5	11	8	9	15	13	14	8	15	4	0	2	3	4	0
AACAAAATTGTGAATCAATTTGATCT_AGAACAAAAACTAAACTCATTCATGG	38	6	4	3	2	4	2	1	3	1	0	1	4	0	1	0	1	0	0	0
TGTCGAATGTAGAACTAAATTCGCAT_AGAACAAAAACTAAACTCATTCATGG	94	16	23	4	6	4	12	2	8	5	15	9	20	2	8	4	3	8	7	6
AACCGAACTGCGAATTCCCTTTCATT_AGAACAAAAACTAAACTCATTCATGG	27	15	12	7	4	8	5	6	3	7	18	11	3	2	7	0	1	2	2	2
CACTCAAATAACAATGCTATTACCCC_AGAACAAAAACTAAACTCATTCATGG	83	16	13	13	5	9	2	1	9	5	13	15	5	4	10	0	0	2	0	0
CTTGGAATAGACAAGAATGTTTCGAG_AGAACAAAAACTAAACTCATTCATGG	2	0	0	0	0	0	0	0	0	0	0	0	0	0	0	0	0	0	0	0
CCATAAATTCCCAGTTCCTTCCATA_AGAACAAAAACTAAACTCATTCATGG	73	11	10	3	10	3	5	0	2	1	3	7	3	3	5	0	2	2	2	2
AGAATAAAAGATAATATGCTTTTTTC_AGAACAAAAACTAAACTCATTCATGG	91	22	10	7	4	3	8	7	4	5	7	5	0	4	4	5	1	2	1	3
ACTACAAGGTTCAATTATGTTCATTT_AGAACAAAAACTAAACTCATTCATGG	18	9	4	0	0	4	2	2	3	2	1	6	2	0	3	0	0	2	0	0
CTTTAAACTGTGAAGAAATTTGAATC_AGAACAAAAACTAAACTCATTCATGG	138	32	27	10	12	9	12	8	9	13	23	16	9	5	29	6	1	9	12	9
TACTTAAATAACAAGAATTTTAGAGT_AGAACAAAAACTAAACTCATTCATGG	98	35	23	12	12	18	7	16	4	12	12	3	5	3	1	2	1	0	4	3
AGGAAAAGCGGGAATCATTTTTACTT_AGAACAAAAACTAAACTCATTCATGG	80	21	10	5	4	12	4	4	7	11	8	6	7	4	6	3	4	2	1	2
CGATCAAATGAGAACAGCTTTAGAGG_AGAACAAAAACTAAACTCATTCATGG	212	37	44	16	12	17	22	13	15	14	40	38	16	13	33	7	11	10	9	11
CGCTCAATTTCCAAACTTATTCCGGG_AGAACAAAAACTAAACTCATTCATGG	101	7	14	7	4	7	3	4	0	2	7	5	6	6	3	0	1	2	1	2
TTACTAATCCGCAATTTTCTTTCTGT_AGAACAAAAACTAAACTCATTCATGG	58	17	19	5	6	5	8	5	3	6	12	12	6	3	1	1	2	1	1	0
CAAACAATCGTAAATAGGTTTTCTTA_AGAACAAAAACTAAACTCATTCATGG	20	2	5	0	2	2	2	2	0	1	9	3	2	5	2	1	4	0	1	0
CGGAGAACATAAAAAAGGGTTGCGGG_AGAACAAAAACTAAACTCATTCATGG	75	21	12	4	6	2	9	3	3	5	25	10	7	5	13	3	4	3	5	2
GGGAGAAACTGTAAGCTCGTTAAATG_AGAACAAAAACTAAACTCATTCATGG	75	25	16	6	4	9	4	2	8	3	12	5	10	1	3	3	3	1	0	1
CGCAAAAAAGTAAATCATTTTTAGAG_AGAACAAAAACTAAACTCATTCATGG	9	2	2	0	0	1	0	0	1	0	2	0	0	0	0	0	0	0	0	0
ATACAAACCGACAATTTGTTTAATAT_AGAACAAAAACTAAACTCATTCATGG	22	5	0	2	2	1	1	1	2	0	2	0	1	2	0	0	1	0	0	2
ACATGAAAGTTTAAGTTACTTTTGCG_AGAACAAAAACTAAACTCATTCATGG	114	19	15	11	10	8	7	3	2	9	31	14	18	5	5	4	12	7	8	8
CTATTAAACGCGAAACTGCTTAATGT_AGAACAAAAACTAAACTCATTCATGG	39	11	18	8	6	2	5	4	5	3	9	9	6	1	10	2	7	1	4	1
TGCTCAAAAAAGAAGACTATTAAGAA_AGAACAAAAACTAAACTCATTCATGG	25	8	4	1	0	1	2	2	0	1	4	1	1	1	3	2	0	1	1	0
TGTCAAACTTATAAATGTGTTAAGCA_AGAACAAAAACTAAACTCATTCATGG	42	17	16	4	5	7	3	3	0	2	5	6	5	3	0	2	1	0	0	2
ACTAAAACCGAAAAGGACCTTCAACA_AGAACAAAAACTAAACTCATTCATGG	2	2	0	0	0	0	0	0	0	0	0	0	0	1	0	0	0	0	0	0
TCTCAAATAGGTAACGTCGTTTTTAA_AGAACAAAAACTAAACTCATTCATGG	73	21	27	7	3	8	6	3	4	4	6	8	8	3	6	0	8	1	2	3
ACATTAAAAGTCGAACTTGCTTCCACA_AGAACAAAAACTAAACTCATTCATGG	15	8	5	0	1	1	1	1	1	2	3	1	2	0	15	0	1	1	0	1
TTCTAAAATCACAATTCATTTTCCAC_AGAACAAAAACTAAACTCATTCATGG	42	12	15	3	2	8	8	1	5	2	16	4	2	8	8	1	1	1	1	0
CTTCCAAAGATGAAGATCGTTTCCGG_AGAACAAAAACTAAACTCATTCATGG	41	13	11	3	3	11	8	5	8	7	19	28	9	12	33	3	11	20	17	18
ATAGTAATACCCAACATAGTTTATAT_AGAACAAAAACTAAACTCATTCATGG	39	6	0	2	3	1	0	2	0	2	2	0	0	4	0	0	1	0	0	0
TCCATAAAAAAGAAGTCGCTTTTCTT_AGAACAAAAACTAAACTCATTCATGG	36	9	7	4	0	2	4	1	5	1	1	1	1	2	5	0	0	2	2	2
TATCGAATTCTTAATATTTTTCAAAT_AGAACAAAAACTAAACTCATTCATGG	83	10	2	2	2	7	1	3	2	4	4	0	0	9	2	0	0	0	0	1
GTGCAAAAGTCGAAACGTATTCGTAG_AGAACAAAAACTAAACTCATTCATGG	3	0	0	1	0	0	0	0	1	0	0	0	0	0	0	0	0	0	0	0
CTTGCAAGTTATAAGGCGGTTCACGG_AGAACAAAAACTAAACTCATTCATGG	79	17	9	10	4	12	7	6	4	5	6	11	5	1	13	1	2	2	2	5
ATTTAAATTCTAAATTCGATTGAGTG_AGAACAAAAACTAAACTCATTCATGG	20	5	1	4	0	4	3	0	1	0	1	0	3	1	2	2	2	0	0	1
ATTTAAACTGGGAAATGATTTGGCGG_AGAACAAAAACTAAACTCATTCATGG	189	36	39	12	19	25	21	4	8	10	40	38	28	18	22	6	6	10	8	8
TCGTGAAAAGAAAAGTTAGTTGAGTG_AGAACAAAAACTAAACTCATTCATGG	48	11	26	2	5	6	0	0	2	0	4	1	1	0	1	0	0	0	0	0
CAGAGAAATAGGAAACGGCTTAGGCG_AGAACAAAAACTAAACTCATTCATGG	67	16	22	3	6	8	6	5	5	7	9	8	4	4	3	2	3	1	1	0
ATCACAAAAGATAATAAGTTTAACGG_AGAACAAAAACTAAACTCATTCATGG	77	9	8	5	4	3	1	0	2	0	11	12	4	2	2	2	1	7	0	4
AACAAAATCTTCAAGGATGTTTGGGT_AGAACAAAAACTAAACTCATTCATGG	51	12	13	3	3	8	3	2	1	0	9	3	2	0	5	2	0	1	0	1
TCGACAAACAGAAAATTAATTTCGTG_AGAACAAAAACTAAACTCATTCATGG	175	40	28	6	9	13	9	2	4	7	25	20	18	10	19	5	5	2	1	2
GGATCAACTGCAAATCTTCTTTACGG_AGAACAAAAACTAAACTCATTCATGG	121	25	20	2	4	18	6	5	2	5	12	13	9	10	5	1	1	0	1	1
GATTCAACAGGGAAAACAATTAAAGG_AGAACAAAAACTAAACTCATTCATGG	60	11	15	4	10	11	11	5	11	6	33	22	16	5	6	9	1	3	0	1
TGTAAAATAGTGAATCATCTTAGTAG_AGAACAAAAACTAAACTCATTCATGG	24	13	24	10	12	22	23	11	16	23	89	129	109	100	183	76	81	165	178	223
TGAAAAAGAATAAACGTTTTTCATGT_AGAACAAAAACTAAACTCATTCATGG	71	25	8	1	4	3	4	3	2	6	4	5	3	2	1	0	1	0	0	1
GACAAAAGGTGAAAACTGTTTCTGCT_AGAACAAAAACTAAACTCATTCATGG	271	79	76	25	29	37	45	16	12	18	43	55	35	14	54	8	16	9	13	8
ATTTAAATAACAAATGATTTTAACTG_AGAACAAAAACTAAACTCATTCATGG	51	17	4	3	2	10	10	4	9	9	8	5	2	2	2	0	0	1	3	1
ATTAAAATACATAATGCGGTTGATTC_AGAACAAAAACTAAACTCATTCATGG	57	17	11	2	6	4	7	3	3	2	8	2	3	1	9	5	0	3	3	2
TAATTAACCAGCAACTGACTTCTGGG_AGAACAAAAACTAAACTCATTCATGG	69	29	22	9	6	13	17	6	3	11	16	9	24	4	11	5	7	6	2	4
CCGAAAAGTAGCAAAATCATTATTCT_AGAACAAAAACTAAACTCATTCATGG	26	5	5	0	0	4	3	2	0	3	1	1	1	2	4	0	0	2	2	1
GTTCTAATTTGCAAGGCACTTAGCA_AGAACAAAAACTAAACTCATTCATGG	1	0	0	0	0	0	0	0	0	0	0	0	0	0	0	0	1	0	0	0
AATATAAAACTTCAAATTTTTTAACGG_AGAACAAAAACTAAACTCATTCATGG	67	26	13	12	8	6	5	4	8	8	17	4	1	8	7	3	1	4	3	4
ATCCAAAATTATAACAAGTTCTTTT_AGAACAAAAACTAAACTCATTCATGG	194	54	37	14	21	29	19	15	10	14	15	13	1	8	9	5	5	3	5	4
ACTTAAAAGCTCACTGTATTTCCTAT_AGAACAAAAACTAAACTCATTCATGG	195	56	38	14	19	30	23	8	8	14	27	17	15	7	16	2	3	8	3	11
GCGGCAACTTTAAATGAATTTGCATT_AGAACAAAAACTAAACTCATTCATGG	23	3	1	1	0	0	0	0	0	0	0	0	0	0	0	0	0	0	0	0
AGGGCAAAGATTAATCTTATTTCATT_AGAACAAAAACTAAACTCATTCATGG	57	12	3	1	6	2	1	1	3	5	3	2	0	2	1	0	0	2	0	0
CAGCTAATCCTCAACAAAGTTGGCTA_AGAACAAAAACTAAACTCATTCATGG	81	22	20	5	5	9	2	4	5	4	9	17	12	5	17	3	6	4	2	2
GCTACAATTAACAAGCTATTTTTCA_AGAACAAAAACTAAACTCATTCATGG	1	0	0	0	0	1	0	0	0	0	0	0	0	0	0	0	0	0	0	0
TTTTAAAACTCTAAGTCAGTTCGTGA_AGAACAAAAACTAAACTCATTCATGG	24	8	2	0	0	1	0	0	0	0	3	2	1	0	2	0	0	3	1	2
GTGCGAACCGTCAATACCATTCACGG_AGAACAAAAACTAAACTCATTCATGG	135	20	17	5	2	2	4	5	8	3	13	15	8	5	6	3	4	6	4	5
TTTCCAAGTCTTAATCGATTTAGTTA_AGAACAAAAACTAAACTCATTCATGG	11	1	0	0	0	0	0	0	0	0	0	0	0	0	0	0	0	0	0	0
TTAACAAATTATAAGAGTTTTCTAAT_AGAACAAAAACTAAACTCATTCATGG	28	12	0	1	6	3	0	1	2	1	1	2	1	3	0	0	1	0	0	1
ATTTTAATATATAATGAATTTTGTGT_AGAACAAAAACTAAACTCATTCATGG	1	0	0	0	0	0	0	0	0	0	0	0	0	0	0	0	0	0	0	0
TCTTAAACGATCAAGCCTGTTGAAAC_AGAACAAAAACTAAACTCATTCATGG	36	10	7	5	3	3	3	1	0	0	6	5	6	2	3	1	1	0	1	0
TCATAAATCCTGAAAAACATTTGGTA_AGAACAAAAACTAAACTCATTCATGG	98	51	26	11	16	12	15	12	7	9	22	19	17	8	20	7	3	6	4	14
ATAACAATCATAAAGGCATTTTTATA_AGAACAAAAACTAAACTCATTCATGG	89	13	4	3	5	4	4	2	8	1	5	2	2	7	2	2	0	4	4	2
GTTGCAAAGCTTAAACACGTTCTAGA_AGAACAAAAACTAAACTCATTCATGG	64	13	6	1	0	0	1	0	0	0	2	0	0	0	5	0	0	0	0	0
TGCACAACTAACAACAAGTTTGTGAA_AGAACAAAAACTAAACTCATTCATGG	51	28	21	7	6	8	8	3	5	3	11	22	9	8	4	1	1	2	5	2
TGCACAACCATTAAAAACTTTGGTAA_AGAACAAAAACTAAACTCATTCATGG	116	41	30	8	8	15	8	5	4	6	19	10	7	3	9	2	4	5	5	1
GTGAAAAACACAAATAAATTTCATTT_AGAACAAAAACTAAACTCATTCATGG	60	10	8	2	5	3	0	0	3	3	1	1	0	1	1	0	0	0	0	0
CTACCAACACGCAAAAGCATTTGAAG_AGAACAAAAACTAAACTCATTCATGG	51	8	7	8	11	12	12	7	4	0	18	8	7	6	11	1	0	4	4	2
CTGTAAAAAGCTAATTGGTTTCTTTA_AGAACAAAAACTAAACTCATTCATGG	44	18	6	1	2	5	4	4	1	5	3	3	1	2	2	3	0	5	4	0
AACGTAAGATTTAAGATAGTTTGGCT_AGAACAAAAACTAAACTCATTCATGG	1	0	0	0	0	0	0	0	0	0	0	0	0	0	0	0	0	0	0	0
ACAACAACACATAACAAAGTTGCAAT_AGAACAAAAACTAAACTCATTCATGG	66	10	18	5	10	8	5	1	1	0	8	17	9	6	7	3	6	2	0	0
ACATAAACTGTAAAGAAGCTTCGAGT_AGAACAAAAACTAAACTCATTCATGG	99	20	15	7	9	9	3	1	3	1	4	2	4	1	4	0	5	3	4	0
CCGTTAAATCAGAAGATCTTTGGATC_AGAACAAAAACTAAACTCATTCATGG	143	37	29	6	10	18	17	7	9	8	32	22	18	13	20	3	11	8	10	5
ATTGCAACGTACAAAGAATTTGTTGC_AGAACAAAAACTAAACTCATTCATGG	176	37	42	14	18	8	15	8	10	19	31	39	32	8	30	6	4	6	10	15
TATAAAACCCACAATGAGTTTAGTTT_AGAACAAAAACTAAACTCATTCATGG	37	5	10	2	4	5	7	2	4	5	10	6	7	3	4	0	1	1	1	0
TACACAAAGGTTAAGCGCGTTGTTGC_AGAACAAAAACTAAACTCATTCATGG	21	4	0	1	2	1	1	0	0	0	1	3	2	0	0	2	0	1	1	0
CTAATAACACGTAACAAGGTTCAGGC_AGAACAAAAACTAAACTCATTCATGG	53	15	11	4	4	6	4	2	5	5	8	14	2	4	15	2	2	5	4	4
TTTATAATTTTTAATGATGTTATTGA_AGAACAAAAACTAAACTCATTCATGG	1	0	0	0	0	0	0	0	0	0	0	0	0	0	0	0	0	0	0	0
TTCGCAAGAGTGAAAGGGTTTAACAA_AGAACAAAAACTAAACTCATTCATGG	68	31	22	9	2	21	9	7	7	9	18	19	15	8	26	4	3	9	4	6
CCGTAAAATCATAATAAACTTGCTTC_AGAACAAAAACTAAACTCATTCATGG	94	25	19	5	5	7	11	1	6	4	15	13	11	8	10	3	3	2	3	4
AAAAAAACCAGTAATTTGCTTCCCC_AGAACAAAAACTAAACTCATTCATGG	1	0	0	0	0	0	0	0	0	0	0	0	0	0	0	0	0	0	0	0
GAGATAATTGGCAAACCTCTTTCGCC_AGAACAAAAACTAAACTCATTCATGG	48	8	10	1	5	2	0	0	1	0	0	2	1	0	2	0	0	0	0	0
GCCATAAGTCTTAATTGAGTTAGAGA_AGAACAAAAACTAAACTCATTCATGG	93	23	29	6	5	7	9	0	4	8	15	9	10	9	17	8	2	8	5	9
CGGCCAAAGTTTAAATGACTTGTCCT_AGAACAAAAACTAAACTCATTCATGG	41	5	3	0	0	0	0	0	0	0	1	0	0	0	3	0	0	0	0	0
ATATTAAACTGTAACGTCATTTTTTG_AGAACAAAAACTAAACTCATTCATGG	35	5	8	1	3	1	1	2	1	1	4	3	3	3	1	1	2	4	0	1
TGACCAATCAACAAGTGACTTCTCAG_AGAACAAAAACTAAACTCATTCATGG	187	44	48	12	17	16	15	12	8	13	30	40	21	7	33	6	13	7	4	5
AGATCAAAGCTGAAGGATGTTGGTTT_AGAACAAAAACTAAACTCATTCATGG	209	83	105	26	29	45	34	15	15	18	80	64	34	22	30	16	9	20	14	11
ACATCAAATCGGAACTCGGTTTTGAC_AGAACAAAAACTAAACTCATTCATGG	22	6	7	4	0	5	5	1	3	2	6	9	5	1	6	1	6	2	1	1
TCTCAAACCGGGAAAGCCGTTTAGGT_AGAACAAAAACTAAACTCATTCATGG	141	29	42	10	9	7	6	11	6	6	20	5	3	4	12	3	5	3	4	0
TCAACAAGTATAAAGTCTATTCAAGG_AGAACAAAAACTAAACTCATTCATGG	30	6	9	3	0	4	8	3	0	1	6	0	1	0	0	0	0	0	0	0
CAAGCAATGGGAAATGGGATTGGGCG_AGAACAAAAACTAAACTCATTCATGG	178	29	25	13	9	10	17	7	9	6	18	43	22	8	22	2	2	1	0	1
ATGATAATTTGAAAGCACTTTGCTGA_AGAACAAAAACTAAACTCATTCATGG	244	67	68	21	18	43	23	18	9	9	56	49	33	19	36	13	18	19	6	5
GATACAAGCTTTAATGGACTTTAAAC_AGAACAAAAACTAAACTCATTCATGG	135	32	33	12	8	11	14	7	4	6	20	10	9	15	9	4	3	10	3	6
GCATTAACGAATAAGCTGTTTGCGTA_AGAACAAAAACTAAACTCATTCATGG	96	25	17	7	6	11	11	6	6	3	10	21	10	7	13	5	7	3	2	2
AAGGCAAATACGAATTAGATTATTGT_AGAACAAAAACTAAACTCATTCATGG	43	13	8	4	7	4	3	4	4	3	12	10	3	6	8	1	0	4	8	7
ACGACAACTAAGAAATTAGTTTGCGC_AGAACAAAAACTAAACTCATTCATGG	19	3	5	1	0	0	0	1	1	0	2	0	0	0	0	0	1	0	0	0
GGAAGCAGGGGGAAGGGGCGCGGCGG_AGAACAAAAACTAAACTCATTCATGG	1	0	0	0	0	0	0	0	0	0	0	0	0	0	0	0	0	0	0	0
GGTATAATAGTGAAAGAGCTTGCTGC_AGAACAAAAACTAAACTCATTCATGG	91	19	19	6	5	6	1	2	3	4	13	15	18	7	12	2	3	7	7	7
CAACAAAAATATAAGGACTTTGTTGC_AGAACAAAAACTAAACTCATTCATGG	79	27	26	6	5	8	7	2	2	9	11	9	5	4	17	0	3	4	2	7
AAAGAAAAATCGAATGGGGTTCGATA_AGAACAAAAACTAAACTCATTCATGG	58	24	26	5	6	9	9	2	3	4	10	9	5	12	14	3	8	7	2	8
GTGTAAACTTTTAATCGCCTTGATAC_AGAACAAAAACTAAACTCATTCATGG	98	32	21	9	11	17	14	5	1	17	13	27	15	1	13	4	2	3	0	1
AGCTCAAGCGTTAATGCACTTGCGGC_AGAACAAAAACTAAACTCATTCATGG	106	25	33	8	11	9	14	4	9	2	13	12	19	5	20	2	3	6	10	6
TGTCAAAATTCGAATAGGGTTTTCGA_AGAACAAAAACTAAACTCATTCATGG	88	35	21	7	5	8	16	9	4	3	15	12	3	6	12	6	4	3	8	9
TATTTAAGAGGTAAGTGAGTTGTTGG_AGAACAAAAACTAAACTCATTCATGG	105	28	26	6	4	13	10	4	4	4	5	4	6	4	3	2	0	2	0	0
TTTTCAAATTTAAACTATTTTGGTTC_AGAACAAAAACTAAACTCATTCATGG	87	23	13	8	10	9	11	7	3	6	11	4	1	1	9	1	3	0	1	1
GTCTTAAAGTGGAAACAGTTTATTCA_AGAACAAAAACTAAACTCATTCATGG	27	2	3	3	0	0	0	0	0	0	0	0	1	0	2	0	0	0	0	0
ATCAGAACCCGCAATTGCTTTAACCA_AGAACAAAAACTAAACTCATTCATGG	227	65	42	12	12	23	14	11	11	8	24	23	16	14	21	5	10	5	7	6
AAGACAACGTCGAATTCCGTTACGCT_AGAACAAAAACTAAACTCATTCATGG	32	14	17	5	3	4	5	2	4	3	9	7	2	3	7	2	3	0	2	1
CGGACAACGATGAAGGCGTTTGGCGT_AGAACAAAAACTAAACTCATTCATGG	55	20	11	3	4	5	5	7	5	5	6	21	7	5	15	0	3	2	0	4
ATCTAAAGATTCAAAGATCTTTATAA_AGAACAAAAACTAAACTCATTCATGG	34	13	1	2	2	4	3	3	1	1	4	0	1	1	0	1	0	0	2	0
TAGGCTAACAATAAATCTCATTTAGTT_AGAACAAAAACTAAACTCATTCATGG	66	23	12	10	10	19	14	4	4	4	16	16	7	10	8	3	0	6	5	5
CAGCCAAAGGGCAAGGGGGTTGGGGA_AGAACAAAAACTAAACTCATTCATGG	47	8	12	3	1	8	4	1	3	4	7	9	9	2	5	0	2	4	1	1
ATCGTAAAATTTAATTTAGTTTTTTC_AGAACAAAAACTAAACTCATTCATGG	179	23	7	8	9	9	5	4	6	9	11	9	2	10	0	1	4	1	1	4
ATTTTAAATCTTAAGGGTTTTTTGCA_AGAACAAAAACTAAACTCATTCATGG	10	3	2	2	0	2	1	1	1	1	0	0	0	0	0	0	0	0	0	0
AGACGAACCCGTAATTACATTCTTTC_AGAACAAAAACTAAACTCATTCATGG	59	21	23	3	3	7	7	2	0	5	10	9	9	5	6	0	4	2	3	3
AATCCAAGCAATAAGGTATTTTGAAC_AGAACAAAAACTAAACTCATTCATGG	17	8	17	2	1	11	12	5	3	4	5	0	5	4	1	0	0	1	3	0
GGTAAAAGGGTTAACTTCTTTCAGGC_AGAACAAAAACTAAACTCATTCATGG	536	112	92	31	27	32	36	20	20	30	98	86	68	38	55	11	19	37	17	15
CACAGAAGCTTTAACACGTTTCTGAC_AGAACAAAAACTAAACTCATTCATGG	51	20	12	4	5	3	10	2	4	2	15	6	12	5	21	1	2	0	1	2
TTGATAAAGTAAAATACATTTAACTC_AGAACAAAAACTAAACTCATTCATGG	40	10	11	5	3	1	2	3	3	5	4	4	3	6	0	1	2	1	2	0
TCGCAAAGAATTAAAGGGCTTCCGAC_AGAACAAAAACTAAACTCATTCATGG	81	25	19	6	8	11	8	6	9	6	20	14	10	3	23	3	5	5	9	12
GCCAGAACACAGAAAATAGTTGGCAG_AGAACAAAAACTAAACTCATTCATGG	71	23	21	8	9	9	20	5	9	14	27	28	22	16	22	6	3	8	8	3
CCGTTAATTACGAAGGGCGTTGGGTG_AGAACAAAAACTAAACTCATTCATGG	253	20	38	13	6	13	8	5	7	5	37	14	22	6	24	4	4	7	4	6
CAGACAATAATAAAACAACTTGACTG_AGAACAAAAACTAAACTCATTCATGG	30	12	18	9	6	6	5	2	2	0	6	10	1	1	4	2	0	2	2	1
GCAGTAACAATAAAGACAATTGCGAA_AGAACAAAAACTAAACTCATTCATGG	11	4	2	0	3	1	3	0	0	0	2	1	2	0	0	0	0	0	1	0
TTCTAAAAATTAAATAGAGTTGCAGG_AGAACAAAAACTAAACTCATTCATGG	26	5	4	4	3	6	12	8	5	6	11	0	3	3	4	1	0	1	3	1
TAAAAAACTTCTAAATATTTTTCAAA_AGAACAAAAACTAAACTCATTCATGG	43	9	0	2	1	2	0	1	2	2	0	0	0	3	0	0	0	0	1	0
CAACCAAACGCAAACTATGTTAATAA_AGAACAAAAACTAAACTCATTCATGG	4	0	0	0	0	0	0	0	0	0	0	0	0	0	0	0	0	0	0	0
TACGTAAGTTTTAACACTGTTTCAGC_AGAACAAAAACTAAACTCATTCATGG	202	53	71	27	20	25	16	9	12	11	40	39	15	24	32	9	0	8	9	7
CCCATAACGAATAACTTAGTTCAAGG_AGAACAAAAACTAAACTCATTCATGG	15	2	1	0	0	0	0	0	0	0	0	0	0	0	0	0	0	0	0	0
ACGGCAACGGCTAAGGGGATTACACA_AGAACAAAAACTAAACTCATTCATGG	63	19	16	4	2	6	3	1	3	6	21	13	13	7	9	5	13	9	4	1
GGGTCAAGAACGAACGACGTTTGGTG_AGAACAAAAACTAAACTCATTCATGG	54	11	7	1	4	1	2	1	0	3	9	3	8	0	9	2	1	0	2	4
TATAAAATTATGAACTTTCTTCGGGG_AGAACAAAAACTAAACTCATTCATGG	74	19	11	4	5	2	1	0	0	1	2	1	1	0	1	0	0	0	0	0
CGTATAAAATATAACCACGTTCGTTC_AGAACAAAAACTAAACTCATTCATGG	61	13	16	7	1	4	8	2	0	0	6	2	6	3	9	1	0	0	2	1
GTGTGAATCGCAAAACACGTTAGATG_AGAACAAAAACTAAACTCATTCATGG	110	31	25	9	4	10	6	5	2	4	14	13	10	7	21	3	1	9	6	3
ATACTAATAAGCAACGGAATTACCTA_AGAACAAAAACTAAACTCATTCATGG	104	28	27	13	11	9	21	3	8	10	47	30	17	6	17	4	3	7	1	2
CTTAAAACCATCAAATACCTTTGGGC_AGAACAAAAACTAAACTCATTCATGG	84	13	18	6	8	8	8	1	2	5	16	22	11	5	4	2	3	2	0	1
GCCGGAAGCTGGAAGAAGATTTGTGA_AGAACAAAAACTAAACTCATTCATGG	34	5	6	4	2	4	5	0	2	3	5	3	6	2	2	3	0	1	1	0
AGTCAAATTACTAAGTCGCTTATCCC_AGAACAAAAACTAAACTCATTCATGG	93	22	11	3	1	5	8	1	2	7	8	3	4	6	28	8	2	11	7	7
ACTTAAAGACGTAAGAGAGTTGGGGT_AGAACAAAAACTAAACTCATTCATGG	5	1	2	0	0	0	0	0	0	0	0	0	0	0	0	0	0	0	0	0
TAATCAACCGAAAACGAGCTTCTTAC_AGAACAAAAACTAAACTCATTCATGG	60	6	5	1	3	3	1	0	0	0	0	0	0	0	0	0	0	0	0	0
ATGAAAATATTAAAATTCATTGTATG_AGAACAAAAACTAAACTCATTCATGG	44	8	4	1	2	3	4	0	3	1	0	1	0	6	1	4	1	4	2	3
TCTAAAACCAATAAATTACTTAGTGT_AGAACAAAAACTAAACTCATTCATGG	38	8	9	3	3	10	10	8	3	4	6	6	3	1	2	1	1	1	4	4
TCTGAAAACTTCAACCCTATTGATC_AGAACAAAAACTAAACTCATTCATGG	1	2	0	0	0	0	0	0	0	0	0	0	0	0	0	0	0	0	0	0
ATATAAAAAAGAAAATGAGTTTGGGT_AGAACAAAAACTAAACTCATTCATGG	14	1	0	0	0	0	0	0	0	0	1	0	0	0	0	0	0	0	0	0
ACAAAAAGGAACAAAATTTTTTGAGT_AGAACAAAAACTAAACTCATTCATGG	25	8	3	0	0	0	0	0	0	0	0	0	0	0	0	0	2	0	0	0
TATTTAATCTGGAAGAGGGTTCGTTA_AGAACAAAAACTAAACTCATTCATGG	39	22	6	4	2	4	8	2	2	4	14	9	3	3	6	1	3	1	0	2
ACCGAAAACTCAAATCACTTTTTGTC_AGAACAAAAACTAAACTCATTCATGG	82	21	31	12	9	15	11	9	11	3	21	32	17	6	19	4	1	6	6	4
AATCTAACCTGGAAGTGTCTTGAGAT_AGAACAAAAACTAAACTCATTCATGG	60	10	18	9	5	2	8	4	6	2	17	12	11	4	1	1	1	1	3	0
CGCAGAAAATGTAATAACTTTAACTA_AGAACAAAAACTAAACTCATTCATGG	43	9	3	2	5	3	6	1	7	4	2	3	0	5	0	0	2	1	0	2
CTTTAAATCCTGAAATTTTTTCTCTT_AGAACAAAAACTAAACTCATTCATGG	16	10	1	1	0	4	0	0	3	1	1	2	0	2	1	1	1	0	0	1
GGTTCAATCCAAAATGATTTTACGTC_AGAACAAAAACTAAACTCATTCATGG	56	7	11	4	2	6	1	2	4	3	10	15	10	3	7	3	2	0	3	3
TTAGCAAAATGAAATTGACTTATCTA_AGAACAAAAACTAAACTCATTCATGG	23	4	7	2	0	5	2	1	1	5	1	0	2	3	0	2	0	0	0	0
AACCAAAGTTAGAAAGCGTTTGCTGG_AGAACAAAAACTAAACTCATTCATGG	45	11	8	4	3	9	9	4	2	1	17	19	8	14	6	5	1	2	0	3
TGTTTAAAACGTAACTTGGTTGGAAC_AGAACAAAAACTAAACTCATTCATGG	68	26	18	7	2	3	6	0	0	2	20	12	8	3	13	3	2	1	1	0
AAACTAATGATCAATTTATTTGCACA_AGAACAAAAACTAAACTCATTCATGG	78	33	26	9	10	9	12	10	11	9	24	22	21	5	9	2	3	6	4	1
TCGCAAAAGTCGAATGCTCTTAGGGA_AGAACAAAAACTAAACTCATTCATGG	83	29	13	2	0	2	2	0	1	1	5	7	8	1	5	0	9	0	4	1
TAGCAAACACCTAATTTTATTGTGAC_AGAACAAAAACTAAACTCATTCATGG	19	6	10	9	4	2	2	0	1	1	7	0	3	0	4	0	0	1	0	5
TATGGAACAGCTAAGGGGGTTAGGGC_AGAACAAAAACTAAACTCATTCATGG	42	8	14	0	0	4	4	1	4	2	20	11	12	7	4	4	2	4	2	0
TAAGCAAAAAACAACTTCGTTCCGCA_AGAACAAAAACTAAACTCATTCATGG	46	2	1	3	4	1	0	0	0	1	2	5	5	2	1	1	0	3	0	0
TGATAAACAGATAACATATTTCATAC_AGAACAAAAACTAAACTCATTCATGG	70	13	7	2	3	4	2	6	3	0	11	7	3	2	5	0	0	2	0	3
AAGTCAATAGTTAATCACGTTACCCA_AGAACAAAAACTAAACTCATTCATGG	154	50	50	21	15	19	11	5	7	11	28	6	17	6	10	6	0	10	3	2
TGCATAACTTGGAAGGCCATTTTGCA_AGAACAAAAACTAAACTCATTCATGG	144	26	27	10	6	12	20	8	4	12	28	35	23	20	28	5	6	9	10	6
CAAAAAATGCAAAAGCCTATTATATG_AGAACAAAAACTAAACTCATTCATGG	73	20	14	7	8	7	4	3	5	8	8	4	6	1	5	0	0	3	2	0
ATCGGAAGATACAAAATCGTTTCGTC_AGAACAAAAACTAAACTCATTCATGG	48	16	5	0	3	4	1	3	1	1	5	4	0	1	3	0	7	0	0	0
CCAAGAATTGATAAGCGGGTTCATAG_AGAACAAAAACTAAACTCATTCATGG	18	2	2	0	0	1	0	0	2	4	9	1	0	2	2	0	0	0	0	0
TAATTAACAGTCAACAAATTTTTTCA_AGAACAAAAACTAAACTCATTCATGG	85	8	16	8	9	10	4	5	8	7	19	11	6	6	11	4	0	1	2	1
CCGCCAATATTAAAAACCCTTGATGT_AGAACAAAAACTAAACTCATTCATGG	56	11	9	1	7	5	1	4	1	4	8	3	1	3	5	0	1	2	1	1
TGTGCAACCCCGAAGTGGGTTTGTCG_AGAACAAAAACTAAACTCATTCATGG	143	61	66	23	22	31	30	15	23	22	58	75	53	33	65	19	15	19	24	12
AATCAAATCACAAACGCGCTTAATAA_AGAACAAAAACTAAACTCATTCATGG	66	20	11	2	4	7	2	9	6	9	18	4	8	5	3	4	1	3	5	5
TTCTAAATTTGGAAGCATTTTAGCTT_AGAACAAAAACTAAACTCATTCATGG	37	6	5	2	3	2	3	3	3	4	8	4	4	4	6	1	1	3	1	2
TAATAAACAGACAAAGATCTTTGTGG_AGAACAAAAACTAAACTCATTCATGG	440	94	105	36	27	23	33	26	13	22	53	77	38	15	56	14	10	9	9	10
GCGTTAACTCTAAACCCGGTTCGCCT_AGAACAAAAACTAAACTCATTCATGG	115	45	39	11	5	10	14	8	6	9	30	18	19	9	9	3	11	3	6	3
AAACAAAAAGATAAGACCATTGCTCG_AGAACAAAAACTAAACTCATTCATGG	76	26	44	8	10	22	7	9	5	5	13	17	7	5	20	2	0	5	2	3
TTTGGAATCAGGAAAGACTTTTATAG_AGAACAAAAACTAAACTCATTCATGG	265	94	38	31	14	26	24	18	15	8	27	26	13	14	17	1	8	4	3	8
CGGACAACTAGACAACATCCTTATAGA_AGAACAAAAACTAAACTCATTCATGG	34	10	5	3	3	4	3	1	3	4	9	7	2	1	5	0	4	4	3	2
GATGTAAAAGCGAACTAGGTTTACCTT_AGAACAAAAACTAAACTCATTCATGG	105	18	14	10	5	12	10	4	6	3	21	12	20	5	14	7	5	8	4	3
CGACAAAATCTTAATATAATTGTTGC_AGAACAAAAACTAAACTCATTCATGG	77	23	7	2	5	2	2	2	0	2	5	0	2	0	1	0	0	0	0	0
CAAGGAAACCAGAATGCTGTTTTGCG_AGAACAAAAACTAAACTCATTCATGG	28	2	1	0	0	1	1	0	0	1	1	4	0	0	4	1	4	2	1	1
TTCCCAACAGTGAAGCCTCTTGAGTG_AGAACAAAAACTAAACTCATTCATGG	28	8	5	2	1	2	2	2	3	0	10	4	10	1	3	0	0	2	1	2
TAATTAAAAAATAAGTAGATTGCGTA_AGAACAAAAACTAAACTCATTCATGG	55	11	11	3	2	4	1	1	1	3	2	1	2	1	0	0	0	0	0	0
TGCCCAATGGGCAATTGGGTTACGGG_AGAACAAAAACTAAACTCATTCATGG	79	30	23	8	3	17	9	4	5	4	13	9	18	6	12	0	2	2	1	0
AATAGAATTAGTAATATTTTTCGTAG_AGAACAAAAACTAAACTCATTCATGG	122	34	19	10	5	15	8	4	5	11	8	4	3	11	7	2	0	2	1	1
CACTAAAAAAAAAATCGTATTCCGTT_AGAACAAAAACTAAACTCATTCATGG	188	31	26	7	3	12	20	7	5	18	18	13	8	6	12	7	7	6	2	7
GGAATAACGAAAAACGATCTTCTGCT_AGAACAAAAACTAAACTCATTCATGG	125	32	31	12	20	15	14	7	3	6	28	27	18	8	12	4	1	3	4	7
CAATGAATTGTAAAAGCTATTTGTAT_AGAACAAAAACTAAACTCATTCATGG	60	8	7	6	3	5	2	2	1	1	9	1	4	7	2	2	1	1	3	1
ACAGTAAAACCCAAATCTGTTTTATG_AGAACAAAAACTAAACTCATTCATGG	115	31	23	7	4	14	11	3	3	8	14	12	10	8	6	2	1	2	3	0
GACCAAAATCGCAATAGCCTTTCCTA_AGAACAAAAACTAAACTCATTCATGG	67	23	16	10	6	7	9	7	3	8	5	16	13	11	35	8	6	7	5	9
TGCTCAACTCCGAACCATTTTAGAGT_AGAACAAAAACTAAACTCATTCATGG	32	12	3	1	0	0	1	0	1	0	1	3	4	0	0	0	0	0	1	0
GGTGAAAGGCCGAAGGTCTTTTTGTA_AGAACAAAAACTAAACTCATTCATGG	27	15	12	4	3	5	3	0	0	3	3	2	2	5	3	1	2	0	1	2
CGATCAAAACGGAACGTGCTTGGTAC_AGAACAAAAACTAAACTCATTCATGG	115	30	43	11	4	15	17	7	5	15	31	28	25	5	23	1	4	0	0	4
AAACGAAACCGAAACTTCTTTTACTA_AGAACAAAAACTAAACTCATTCATGG	49	8	8	2	5	9	3	2	6	5	7	5	3	4	0	1	1	1	1	3
GATCAAAAGGTTAAGTTTATTCTCAG_AGAACAAAAACTAAACTCATTCATGG	47	14	5	1	3	3	1	0	4	3	9	3	1	2	3	0	0	0	1	1
TGTATAATTCGCAAAAACGTTTCGCT_AGAACAAAAACTAAACTCATTCATGG	94	19	11	11	4	11	15	3	4	8	25	19	9	7	6	2	0	3	4	3
GTAGAAACAGTTAAGCAAATTCCTAC_AGAACAAAAACTAAACTCATTCATGG	76	21	29	8	8	8	9	1	5	4	22	23	12	9	36	8	1	2	5	11
ACGAAAAGTTTCAATTATATTGGTAA_AGAACAAAAACTAAACTCATTCATGG	46	6	6	1	5	6	2	0	2	0	0	4	0	1	1	1	1	1	0	0
GGCAGAATCGGGAATGATATTTATTT_AGAACAAAAACTAAACTCATTCATGG	57	13	4	2	2	2	2	4	1	1	2	0	0	0	1	0	1	0	1	0
TTCGAAAACCTTAATGATGTTGAGGT_AGAACAAAAACTAAACTCATTCATGG	11	1	3	1	0	0	1	0	0	0	2	1	0	0	0	0	0	0	0	0
TAAGCAACCCACAATCACATTTAATA_AGAACAAAAACTAAACTCATTCATGG	67	21	12	8	4	1	3	1	3	1	10	3	2	2	9	5	0	2	1	1
AGTTCAATTCGAAAATAATTTAGTTC_AGAACAAAAACTAAACTCATTCATGG	34	10	8	1	6	1	4	1	4	0	3	1	2	3	2	2	9	1	1	2
CTGATAACTCCCAACCATGTTTCTGG_AGAACAAAAACTAAACTCATTCATGG	23	6	4	1	4	4	0	0	0	1	2	0	0	0	0	0	0	0	0	0
GCTTCAAGTGGCAAGCGACTTGCTTG_AGAACAAAAACTAAACTCATTCATGG	25	5	8	1	2	2	2	1	0	2	1	0	2	0	0	0	0	0	0	0
AAACAAAATGGAAACTTTATTGGGTA_AGAACAAAAACTAAACTCATTCATGG	32	10	3	6	4	9	4	2	3	8	3	7	3	6	2	1	2	0	0	0
TTCCAAACTCATAATCTAATTCCACA_AGAACAAAAACTAAACTCATTCATGG	68	17	14	5	2	2	2	3	0	0	6	1	2	1	4	0	2	2	1	0
TGTGTAATCGGTAATACTGTTATGAT_AGAACAAAAACTAAACTCATTCATGG	35	9	8	3	2	6	6	6	1	1	8	8	3	0	2	1	0	3	3	0
ACGTCAATGTCTAACACTTTTCCAAT_AGAACAAAAACTAAACTCATTCATGG	64	6	9	1	2	7	3	1	4	0	12	11	11	3	4	5	2	4	4	4
ACACTAAAATAGAACCAATTTATGAA_AGAACAAAAACTAAACTCATTCATGG	21	3	1	1	0	0	1	0	0	1	2	2	0	1	0	0	0	0	0	0
ATACAAAGATTAAATGTTTTTCTTTC_AGAACAAAAACTAAACTCATTCATGG	73	33	23	15	7	10	18	6	8	8	17	8	1	2	3	2	7	1	2	2
GGGTAAATCGTAAATAGAATTTATAG_AGAACAAAAACTAAACTCATTCATGG	55	18	6	6	2	3	2	1	2	4	0	3	0	4	1	2	0	1	0	1
CAATAAAAGGAAAATGAGATTTGTA_AGAACAAAAACTAAACTCATTCATGG	46	19	15	12	5	7	18	14	11	12	21	15	3	5	11	4	1	4	1	2
ATAATAAGTAGGAAGCTATTTCACGA_AGAACAAAAACTAAACTCATTCATGG	141	41	32	15	11	12	15	9	8	12	19	19	12	8	17	3	4	4	3	2
CTTTGAAAGTATAAAGAAATTAACAC_AGAACAAAAACTAAACTCATTCATGG	27	6	2	2	0	2	3	2	2	2	1	1	2	2	3	0	0	0	0	0
CATAAAATGTCGAAAAATGTTATTAC_AGAACAAAAACTAAACTCATTCATGG	194	34	30	16	9	14	14	4	4	3	21	12	12	7	6	5	6	2	5	4
CTATAAAGTTACAATTAAATTAGTTT_AGAACAAAAACTAAACTCATTCATGG	43	2	0	0	0	0	1	0	0	1	1	0	0	1	0	0	0	1	1	1
GCGTCAAACAAGAATTCCCTTTGTCG_AGAACAAAAACTAAACTCATTCATGG	684	188	210	50	52	87	59	30	26	47	134	155	114	49	127	21	47	22	24	19
TAATTAACTTTAAATGCGTTTGACAG_AGAACAAAAACTAAACTCATTCATGG	79	34	17	5	7	2	4	5	4	4	23	13	5	2	2	3	7	1	0	3
CCGCCAAGTCAAAACTGTATTCCTAT_AGAACAAAAACTAAACTCATTCATGG	24	2	1	2	3	2	1	0	1	1	0	0	0	1	3	0	0	0	0	0
ATGTTAAACATGAAGTTGGTTTCAAA_AGAACAAAAACTAAACTCATTCATGG	60	13	20	4	6	5	10	5	4	3	17	14	7	3	6	3	4	3	2	3
TTAGAAAAGATTAAAAAGTTTAGGTA_AGAACAAAAACTAAACTCATTCATGG	12	8	3	4	3	2	4	1	2	4	7	4	2	6	0	1	3	0	0	0
TGTTGAACGGCAAATATTGTTGATCG_AGAACAAAAACTAAACTCATTCATGG	140	42	28	8	10	24	18	18	14	19	28	30	31	11	33	12	10	7	11	5
GGTAAAAGAACCAACTAGATTATTTA_AGAACAAAAACTAAACTCATTCATGG	22	3	2	3	0	2	3	0	2	1	2	0	0	0	0	2	0	0	0	0
TATGTAATTTACAACGTTGTTCGCGT_AGAACAAAAACTAAACTCATTCATGG	55	12	25	6	3	7	3	4	0	1	4	7	1	0	0	1	4	0	0	1
GTGGAAATGAGTAATCTTTTTGAAAG_AGAACAAAAACTAAACTCATTCATGG	60	7	3	1	2	4	1	5	4	2	7	7	5	1	11	1	4	2	3	1
CCGTTAAGTCAGAAACAATTTAGTCG_AGAACAAAAACTAAACTCATTCATGG	148	29	21	9	4	9	7	5	4	3	14	15	10	9	15	2	6	5	4	1
AGACTAAATTGAAACACTATTTTCTC_AGAACAAAAACTAAACTCATTCATGG	39	2	3	1	0	0	0	0	0	0	0	0	0	1	3	1	1	0	0	0
ATCCAAATTCGAAATGGAGTTGAGGA_AGAACAAAAACTAAACTCATTCATGG	95	36	26	10	6	6	11	7	7	9	22	30	22	5	16	5	3	12	5	12
GTAACAAGTGTTAATATCATTCACAT_AGAACAAAAACTAAACTCATTCATGG	89	27	8	1	0	1	4	3	3	1	7	3	4	1	3	0	0	0	0	0
GTGGAAATTGGTAATCCCGTTAGCCT_AGAACAAAAACTAAACTCATTCATGG	92	16	13	7	6	12	6	5	1	12	20	11	11	5	13	3	6	9	3	2
CCACGAAACAATAAAAGGTTTTAGTT_AGAACAAAAACTAAACTCATTCATGG	14	3	3	1	1	0	1	0	0	2	3	0	1	0	1	1	0	1	0	0
AAATAAAAAACGAACCATATTCTGTT_AGAACAAAAACTAAACTCATTCATGG	110	40	25	12	18	17	17	9	6	12	26	14	10	17	20	2	2	7	2	1
AACATAACGAAGAAACCATTTCTCTA_AGAACAAAAACTAAACTCATTCATGG	22	6	5	6	2	2	1	1	2	1	1	1	2	0	2	1	0	0	1	0
TAATTAATTTCCAATAGTCTTTTTCC_AGAACAAAAACTAAACTCATTCATGG	27	5	5	3	2	1	3	6	1	3	2	3	0	1	2	0	2	0	0	2
GAATTAATAATGAAGTACTTTTACTC_AGAACAAAAACTAAACTCATTCATGG	167	30	19	10	12	10	10	6	4	9	18	13	12	6	22	3	4	2	6	4
ATTAAAAATTATAATTCCATTGAAAC_AGAACAAAAACTAAACTCATTCATGG	116	36	12	5	5	11	4	6	7	3	9	6	2	17	9	2	7	9	5	4
AGGGGAAAGGGTAACGCTTTTGGATA_AGAACAAAAACTAAACTCATTCATGG	55	16	12	4	4	3	2	1	0	0	6	4	2	1	2	0	1	1	1	0
CAACGAAACCATAAGTCGATTGTTCA_AGAACAAAAACTAAACTCATTCATGG	11	6	10	1	0	0	1	1	3	0	9	4	4	0	2	4	0	0	0	0
AAACGAAACCAAAAGCCGGTTACAAA_AGAACAAAAACTAAACTCATTCATGG	34	8	3	0	4	1	0	0	0	0	0	1	1	0	2	0	0	0	0	0
ACGGCAATCATGAAAGAAGTTTCTTT_AGAACAAAAACTAAACTCATTCATGG	20	8	0	1	3	1	2	1	1	0	2	1	1	1	1	0	1	0	0	0
GACAGAACTGTAAAACCATTTTGAGA_AGAACAAAAACTAAACTCATTCATGG	197	70	73	25	27	25	25	13	13	18	33	19	33	9	36	10	1	6	14	11
GCGACAATGATCAAAGCGTTTTTGAC_AGAACAAAAACTAAACTCATTCATGG	26	5	4	0	0	1	4	1	1	0	3	1	1	0	1	0	1	0	2	1
TTCACAAGATAAAAGCTTATTTTGGC_AGAACAAAAACTAAACTCATTCATGG	111	30	21	7	12	8	8	3	8	1	11	10	15	2	13	2	1	1	1	0
CGGACAACGGGGAACGGGGTTGGAGG_AGAACAAAAACTAAACTCATTCATGG	27	6	4	3	0	2	1	0	0	0	0	0	0	0	0	0	3	0	0	0
TTTAAAAAAAAAAAAGGGTATTGTCTG_AGAACAAAAACTAAACTCATTCATGG	4	3	3	2	0	1	1	2	1	0	5	1	0	0	1	0	0	0	0	1
TATCGAAGCGTGAAGCAGGTTGAGAA_AGAACAAAAACTAAACTCATTCATGG	31	9	16	4	3	2	3	1	1	0	2	4	3	1	1	0	0	0	2	0
CTTCCAAAACGGAACGTATTTGGCAC_AGAACAAAAACTAAACTCATTCATGG	22	1	0	0	0	0	0	0	0	0	0	1	0	0	0	0	0	0	0	0
CAATTAACTTTCAAGCGAGTTAGTGT_AGAACAAAAACTAAACTCATTCATGG	73	18	12	2	4	3	4	0	0	0	6	11	3	1	3	0	0	0	1	0
GACAAAACTGTTAAGCTATTTTTAAG_AGAACAAAAACTAAACTCATTCATGG	5	0	0	0	0	0	0	0	0	0	0	0	0	0	0	0	0	0	0	0
AAATGAACGGGGAAAGGGGTTGGGGG_AGAACAAAAACTAAACTCATTCATGG	1	0	0	0	0	0	0	0	0	0	0	0	0	0	0	0	0	0	0	0
TTTTTAACGACTAAGTTGTTTTTATT_AGAACAAAAACTAAACTCATTCATGG	55	11	2	2	8	10	1	6	3	4	5	2	0	4	2	0	0	0	0	2
GGCACAACCGAGAAGGGTGTTGGAGT_AGAACAAAAACTAAACTCATTCATGG	41	8	5	2	4	4	2	1	2	2	5	7	8	2	9	3	3	0	2	2
ATTTTAATATTAAATACTCTTTTACG_AGAACAAAAACTAAACTCATTCATGG	122	22	2	9	5	4	2	3	0	4	5	0	0	5	0	0	0	2	3	4
CCAAAAAATTCGAACAGATTTCGTTC_AGAACAAAAACTAAACTCATTCATGG	6	0	1	1	0	0	1	0	0	0	0	2	0	1	3	0	0	0	0	1
CAACTAATTCATAAGTAGGTTAAAGA_AGAACAAAAACTAAACTCATTCATGG	127	42	27	10	7	13	6	4	7	6	27	10	9	7	16	2	3	2	3	3
CGTAGAAGAGAAAACGTTCTTGTTTA_AGAACAAAAACTAAACTCATTCATGG	57	10	4	0	3	3	3	1	2	1	14	10	2	1	6	1	0	5	2	2
TGCCCAACCCGTAACGTCGTTGCGGA_AGAACAAAAACTAAACTCATTCATGG	49	7	18	9	5	12	16	6	4	5	22	16	4	4	2	5	3	3	6	4
ACGCGAAAAGTTAAAATGCTTCCCAC_AGAACAAAAACTAAACTCATTCATGG	20	0	0	0	0	0	0	0	0	0	0	0	0	0	0	0	0	0	0	0
ATTGAAACTCCTAAAAAGGTTAGGTA_AGAACAAAAACTAAACTCATTCATGG	523	142	129	43	45	44	54	26	33	31	90	59	61	27	52	16	22	25	19	23
GATGTAATTCCGAAAATGATTGAAGG_AGAACAAAAACTAAACTCATTCATGG	81	29	29	7	11	13	15	5	5	5	8	11	6	0	7	2	3	1	2	3
GAACAAAATCTTAAATCAATTTGATG_AGAACAAAAACTAAACTCATTCATGG	337	71	42	19	12	14	15	8	16	13	24	27	19	10	20	2	7	1	3	3
TTAGTAAATACGAAGGCCGTTCAGTC_AGAACAAAAACTAAACTCATTCATGG	17	9	14	2	1	1	1	0	0	0	0	0	1	0	0	2	0	1	0	0
CTATCAAATTACAATCGCCTTATAGA_AGAACAAAAACTAAACTCATTCATGG	60	5	4	3	7	3	2	3	1	0	4	3	4	4	4	1	2	1	2	0
GACTTAATTACGAATTTGTTTAGCCA_AGAACAAAAACTAAACTCATTCATGG	157	46	61	17	12	26	22	11	6	14	32	32	23	10	19	12	15	3	7	4
AGACTAAAGAACAATAACTTTTCTTG_AGAACAAAAACTAAACTCATTCATGG	41	17	11	4	2	6	4	1	1	4	0	1	6	1	2	0	0	0	0	0
CCCTGAAAGAAGAAAGAGCTTGCAGA_AGAACAAAAACTAAACTCATTCATGG	15	0	3	0	0	2	2	2	1	0	1	0	0	0	0	0	0	0	0	0
GATAAAAGTATGAAGTCCTTTATCGG_AGAACAAAAACTAAACTCATTCATGG	56	26	18	4	4	2	5	4	1	3	7	11	6	2	7	0	5	1	4	3
ATAAAAATAAGAAACAGCATTGTTAA_AGAACAAAAACTAAACTCATTCATGG	44	12	5	5	3	6	5	1	5	2	7	8	2	3	2	3	1	3	7	4
ATAGCAAAAGACAAGAATTTTCAGTA_AGAACAAAAACTAAACTCATTCATGG	147	25	11	3	8	13	7	5	4	3	24	23	8	17	11	6	6	11	10	3
TTATTAACTAGAAACTGCTTTATAGT_AGAACAAAAACTAAACTCATTCATGG	77	16	11	3	9	3	7	3	8	6	4	5	4	4	4	2	1	0	2	0
CATAAAAACAAGAATGCCATTAATAT_AGAACAAAAACTAAACTCATTCATGG	53	8	5	0	1	0	1	1	0	0	5	2	2	0	3	0	0	0	0	0
TATATAATTGAGAAAGCCATTCTCAA_AGAACAAAAACTAAACTCATTCATGG	80	11	15	4	5	3	7	0	1	1	12	4	10	7	11	1	0	4	2	1
AAGACAAAAAAGAAAAATGTTCCATC_AGAACAAAAACTAAACTCATTCATGG	168	39	65	21	17	31	19	16	14	8	41	32	24	14	24	5	7	4	7	5
TGCTAAACCTCAAAGTAGATTCTCAA_AGAACAAAAACTAAACTCATTCATGG	1	0	0	0	0	0	0	0	0	0	0	0	1	0	0	0	0	0	0	0
AGTCAAACATAGAATTCCGTTTGAAG_AGAACAAAAACTAAACTCATTCATGG	74	8	10	3	1	6	6	2	2	3	14	8	10	6	20	5	9	4	2	8
GGAAAAACATTTAATATATTAACAA_AGAACAAAAACTAAACTCATTCATGG	1	0	0	1	0	0	0	0	0	0	0	0	0	0	0	0	0	0	0	0
CCATGAACCTTAAAGAATATTACCTC_AGAACAAAAACTAAACTCATTCATGG	47	5	2	3	1	2	1	1	2	1	4	0	0	3	0	1	0	2	0	1
GAATTAAACCAGAAACCTTTTGTTCA_AGAACAAAAACTAAACTCATTCATGG	14	5	3	2	0	2	1	2	1	1	8	6	5	5	9	1	0	1	1	3
TAATGAAGTTACAAGTCTATTATCAT_AGAACAAAAACTAAACTCATTCATGG	63	22	18	5	9	9	17	2	8	11	25	20	5	11	15	2	2	2	4	4
AATACAACGTTAAAGAACGTTTGACT_AGAACAAAAACTAAACTCATTCATGG	11	7	3	0	0	0	0	0	0	0	0	0	0	0	0	0	0	0	0	0
GTCTAAAGAGGCAACTTCTTTATGGG_AGAACAAAAACTAAACTCATTCATGG	42	14	6	2	1	3	3	1	3	3	6	7	7	0	4	1	0	1	1	0
TATTTAATTTAGAATCATATTTGGGC_AGAACAAAAACTAAACTCATTCATGG	38	14	9	3	5	7	3	2	2	2	3	2	1	1	5	0	0	1	1	1
AGCGTAAACCTGAAGTTATTTACTTA_AGAACAAAAACTAAACTCATTCATGG	56	24	8	5	8	5	2	1	4	3	6	1	2	2	4	1	2	2	0	2
CGTGGAACGTAGAAGTGGTTTGTTGA_AGAACAAAAACTAAACTCATTCATGG	136	26	27	9	8	10	9	8	3	9	11	9	8	2	11	1	6	1	2	1
TACTGAAATTATAATGAAATTCTAAA_AGAACAAAAACTAAACTCATTCATGG	18	2	1	1	2	2	0	0	2	1	0	0	0	1	0	0	0	0	0	0
GTATAAAGGGAGAAACGTCTTCTTAT_AGAACAAAAACTAAACTCATTCATGG	65	17	15	4	6	6	6	2	3	8	18	9	6	1	9	1	0	3	6	4
GCAAGAATAACAAATTATATTTTACA_AGAACAAAAACTAAACTCATTCATGG	13	1	0	1	0	0	0	0	0	0	0	0	0	0	0	0	1	0	0	0
AGATTAACTGATAATCCTTTAAACA_AGAACAAAAACTAAACTCATTCATGG	71	17	19	4	4	8	4	4	4	7	7	5	5	6	5	4	2	0	4	1
GATCCAAGATTTAATGCTATTTCAAT_AGAACAAAAACTAAACTCATTCATGG	37	5	6	4	4	0	1	0	0	0	0	0	0	0	1	0	0	0	0	0
TCATTAAAATTTAAGTCTTTTGCCCG_AGAACAAAAACTAAACTCATTCATGG	141	37	18	6	9	15	6	6	8	14	26	12	8	6	9	6	3	0	4	4
TATAAAAAACACAAATACTTTATTC_AGAACAAAAACTAAACTCATTCATGG	1	0	0	0	0	0	0	0	0	1	0	0	0	0	0	0	0	0	0	0
GATCAAATTTAGAAAGGAGTTATGTA_AGAACAAAAACTAAACTCATTCATGG	101	14	10	5	2	1	1	1	2	6	7	4	3	2	2	0	0	0	1	1
AGGTGAAGCTTAACAGAATTGGCCG_AGAACAAAAACTAAACTCATTCATGG	25	4	4	0	1	0	0	0	0	0	1	2	2	1	0	0	0	0	0	1
CTGGAAATTTTTAACGATTTTCATAT_AGAACAAAAACTAAACTCATTCATGG	49	4	3	3	1	2	0	0	1	0	1	2	0	1	1	0	0	0	0	1
AGGGAAAAATTCAAATTAGTTAGTAC_AGAACAAAAACTAAACTCATTCATGG	12	0	3	0	0	2	1	0	1	1	1	3	0	0	1	0	0	0	1	0
TACAGAAAAGACAAGTGTATTTCCGG_AGAACAAAAACTAAACTCATTCATGG	68	10	23	6	4	9	8	5	5	8	10	9	6	1	7	0	0	2	1	0
GTGGAAATCTCCAATCTAGTTTTGTC_AGAACAAAAACTAAACTCATTCATGG	41	13	10	3	5	9	8	2	2	5	16	6	9	6	12	0	5	4	3	3
ATTTCAATAAGTAACGTCATTGTATC_AGAACAAAAACTAAACTCATTCATGG	42	13	21	2	2	7	3	2	2	5	6	5	9	0	5	1	2	0	0	0
AGTCAAATCCGGAATCTTGTTGTGTG_AGAACAAAAACTAAACTCATTCATGG	62	24	19	3	3	7	10	4	4	4	22	25	10	4	7	0	2	1	0	0
TTGGAAATAATGAATTAGATTAGTAG_AGAACAAAAACTAAACTCATTCATGG	91	19	11	4	2	3	3	4	4	2	7	11	2	8	2	1	1	0	0	1
AGTATAAAAGTCAAATCTCTTTCGTT_AGAACAAAAACTAAACTCATTCATGG	362	83	80	26	20	45	37	17	18	17	45	40	20	18	50	5	10	5	10	9
TGTCGAAAACGTAAAAAGATTATCTG_AGAACAAAAACTAAACTCATTCATGG	10	1	2	1	0	0	0	0	0	0	0	0	0	0	0	0	0	0	0	0
ATCTGAAGCTACAATGATGTTCCAGC_AGAACAAAAACTAAACTCATTCATGG	159	35	48	9	7	14	11	8	7	8	17	30	14	6	15	3	2	3	3	0
ATTAGAACCAGTAACACGTTTCCCGA_AGAACAAAAACTAAACTCATTCATGG	252	60	81	19	16	34	25	20	18	32	60	42	52	19	48	11	17	29	21	23
GATCGAACTACCAAGGAAATTTACTA_AGAACAAAAACTAAACTCATTCATGG	30	4	3	6	3	0	4	0	0	0	1	0	0	0	2	0	0	0	0	0
GTATTAATATTTAAATGAGTTGCGGC_AGAACAAAAACTAAACTCATTCATGG	80	19	16	2	3	5	10	2	0	4	8	1	3	4	4	0	0	0	3	4
GGCATAAAATCTAAGAGCTTTAACTT_AGAACAAAAACTAAACTCATTCATGG	184	43	41	7	13	17	13	9	8	9	34	22	5	18	10	2	1	5	12	2
TCTGTAAGATGGAAACAAATTGACAG_AGAACAAAAACTAAACTCATTCATGG	14	6	5	2	0	2	0	0	3	0	3	3	0	3	1	1	0	0	1	0
AGGGAAAAATTAAATTAGGTTGAAAC_AGAACAAAAACTAAACTCATTCATGG	36	18	9	9	7	11	7	4	11	6	19	25	8	4	7	2	0	3	1	3
AAGCTAAAACGGAATACATTTAATAC_AGAACAAAAACTAAACTCATTCATGG	41	11	10	8	4	10	7	2	2	4	7	12	1	1	4	4	2	4	2	1
GGGCTAATTTTAAACCTTACTTCATAG_AGAACAAAAACTAAACTCATTCATGG	20	2	4	2	0	2	1	0	2	4	6	3	3	1	3	1	1	4	4	5
CATTCAATAATTAAGAATATTGATTA_AGAACAAAAACTAAACTCATTCATGG	77	8	0	3	1	2	1	0	0	1	1	0	0	1	0	0	0	0	0	2
AAACAAAAACATAAGGTATTTGTTGT_AGAACAAAAACTAAACTCATTCATGG	56	9	4	5	3	0	2	4	0	3	6	4	2	0	2	0	1	0	0	0
AGGGCAATTCATAAGATATTTCGGTT_AGAACAAAAACTAAACTCATTCATGG	89	17	14	8	3	12	8	9	12	4	15	10	8	5	5	0	6	6	1	4
TAGACAAGTCTCAAGGTTGTTAATAT_AGAACAAAAACTAAACTCATTCATGG	27	0	0	0	0	0	0	0	0	0	0	0	0	0	0	0	0	0	0	0
CAATTAAAGCGAAACATGATTGTAAA_AGAACAAAAACTAAACTCATTCATGG	76	17	17	6	5	9	8	1	2	10	17	21	8	4	10	0	3	0	1	1
TAGGTAACTACAAACAGAATTATGTA_AGAACAAAAACTAAACTCATTCATGG	43	10	2	1	1	2	2	0	1	0	4	2	6	1	2	2	1	1	0	2
TTACAAATATCTAACAGATTTACAAT_AGAACAAAAACTAAACTCATTCATGG	35	7	2	3	2	6	1	0	3	1	2	2	1	0	1	0	0	0	0	0
CAAAGAACCAAGAACGTGTTTTTAAC_AGAACAAAAACTAAACTCATTCATGG	62	16	11	2	5	9	5	5	5	2	19	7	2	2	6	1	3	1	3	6
TATCAAAATAATAATTGGTTTCCTGA_AGAACAAAAACTAAACTCATTCATGG	84	16	8	4	4	6	6	6	4	8	11	10	5	5	7	1	2	1	6	2
GTCCCAACCTACAAAAAAATTTTGCA_AGAACAAAAACTAAACTCATTCATGG	71	15	11	7	4	8	11	4	5	3	10	12	5	2	1	2	0	4	1	0
TGAACAAAACTCAATCGTCTTATAAG_AGAACAAAAACTAAACTCATTCATGG	58	34	32	9	12	7	13	4	1	4	12	12	3	5	5	2	3	0	4	2
TTTAAAACCAGTAAAATAGTTGAGTG_AGAACAAAAACTAAACTCATTCATGG	159	40	33	11	11	12	7	2	1	5	17	8	3	4	9	1	2	3	2	2
ATCTAAATTTAGAACATGGTTTAGAC_AGAACAAAAACTAAACTCATTCATGG	17	8	4	2	2	3	0	1	1	1	4	3	6	0	0	0	1	0	0	0
GTTTAAATGATCAACATGGTTCCAAG_AGAACAAAAACTAAACTCATTCATGG	39	8	9	6	4	5	7	1	1	6	8	5	9	3	11	5	4	5	0	1
TATTAAACTTTAAAATCAGTTGGAAA_AGAACAAAAACTAAACTCATTCATGG	223	56	28	12	13	19	13	13	9	7	32	18	10	7	25	9	6	6	5	3
TATTTAAGCATAAATATCTTTTAAG_AGAACAAAAACTAAACTCATTCATGG	57	9	2	1	1	5	1	1	1	1	0	0	1	0	0	0	0	0	0	0
ATTTTAAATATTAAAGTTATTCCGTA_AGAACAAAAACTAAACTCATTCATGG	35	4	1	2	4	3	2	1	0	0	0	0	0	1	0	0	0	0	1	0
CACTGAAACATAAACAAATTTTTGCG_AGAACAAAAACTAAACTCATTCATGG	10	7	3	1	1	4	3	1	0	1	14	6	6	3	4	1	0	2	1	0
CGGTGAAGCGAGAAGCACCTTGAGCG_AGAACAAAAACTAAACTCATTCATGG	63	17	11	6	6	4	1	2	1	3	17	6	6	2	23	1	5	1	2	2
CCCTAAATCCGAAAACCGGTTTTCTA_AGAACAAAAACTAAACTCATTCATGG	52	5	5	1	1	2	2	1	2	2	8	5	0	5	2	0	2	0	0	0
CAATAAAAAACGAAGATCATTAGGGC_AGAACAAAAACTAAACTCATTCATGG	2	0	0	0	0	0	0	0	0	0	0	0	0	0	0	0	0	0	0	0
CGAAAAAATAAGAATCTAGTTATGAT_AGAACAAAAACTAAACTCATTCATGG	30	10	3	3	3	2	5	2	3	3	3	4	0	3	1	0	0	1	1	1
CAAACAACATAGAAGTACATTATGGA_AGAACAAAAACTAAACTCATTCATGG	81	31	36	13	9	14	13	4	14	11	42	27	29	18	28	5	4	8	7	4
GCTTTAAGCTAGAATAACCTTTTTTC_AGAACAAAAACTAAACTCATTCATGG	17	8	5	3	4	0	4	0	1	1	4	2	2	3	1	2	5	0	1	0
TCGCTAAATTGGAAGTGCATTTGAAG_AGAACAAAAACTAAACTCATTCATGG	69	15	11	5	3	5	8	1	3	1	4	3	7	1	1	0	0	0	0	0
CTTAAAACGTCAAACGCTCTTTTCGT_AGAACAAAAACTAAACTCATTCATGG	19	15	11	1	1	4	3	0	3	2	12	16	1	0	14	0	1	2	2	1
TTATGAATCCATAAAGCCTTTTTCTG_AGAACAAAAACTAAACTCATTCATGG	23	9	4	1	1	3	2	3	0	5	3	1	0	2	0	0	1	0	1	0
AGAGAAAGATTTAAGAAAATTTGAGA_AGAACAAAAACTAAACTCATTCATGG	106	42	16	10	13	8	7	7	1	5	9	6	3	8	8	3	1	2	2	1
TTTATAAGATGTAAAAGTTTTATTCC_AGAACAAAAACTAAACTCATTCATGG	59	14	14	5	2	3	5	3	3	6	8	5	7	6	1	4	0	1	3	0
GTGAGAACCTGTAACGAGGTTTCTAA_AGAACAAAAACTAAACTCATTCATGG	55	23	20	14	12	11	13	8	6	12	22	22	13	15	16	7	3	4	14	8
TCGCCAACCGTCAACTATATTTATGA_AGAACAAAAACTAAACTCATTCATGG	30	2	3	3	1	2	4	2	2	2	8	8	1	4	2	1	0	3	5	3
GGAATAAAGTATAATCTTGTTATTGT_AGAACAAAAACTAAACTCATTCATGG	222	50	22	17	15	21	22	17	12	20	28	23	5	18	15	8	5	13	12	15
TATGAAAGCATCAACAGACTTTGATC_AGAACAAAAACTAAACTCATTCATGG	30	20	20	7	2	6	1	2	1	2	4	10	3	1	7	1	0	3	0	0
AGGCGAAAAGTCAACGAGCTTCGTCA_AGAACAAAAACTAAACTCATTCATGG	28	16	9	6	2	7	6	4	1	3	5	7	5	0	8	1	0	8	1	2
CGAATAAAATGTAATAAACTTTATTT_AGAACAAAAACTAAACTCATTCATGG	2	0	0	0	0	0	0	0	0	0	0	0	0	0	0	0	0	0	0	0
ACTATAATGCCTAAGAGCCTTAGTCT_AGAACAAAAACTAAACTCATTCATGG	89	21	24	7	4	7	9	3	1	6	16	17	8	12	20	2	3	2	3	3
TAGAGAACTTTAAAGTGGATTAATCC_AGAACAAAAACTAAACTCATTCATGG	164	52	23	12	10	8	11	4	9	6	26	7	9	1	3	5	6	0	2	3
ATTCAAATGAGGAATTACCTTTCGGG_AGAACAAAAACTAAACTCATTCATGG	156	59	47	11	13	9	11	8	10	9	26	15	5	4	10	1	10	5	5	5
AAGGGAATCCGCAAAGTACTTTTTTG_AGAACAAAAACTAAACTCATTCATGG	25	1	1	0	0	0	0	0	0	0	0	0	0	0	0	0	0	0	0	0
AGGGCAAACCTCAAAGCAATTGGCGG_AGAACAAAAACTAAACTCATTCATGG	47	23	13	3	7	5	12	2	1	6	16	15	18	6	4	1	3	5	4	5
GAACGAAGAGCCAACCCGCTTCCGGC_AGAACAAAAACTAAACTCATTCATGG	81	35	33	9	6	9	3	2	1	5	10	19	8	1	8	2	2	0	3	0
TATAAAACTTTCAATTTTTTTAAGAC_AGAACAAAAACTAAACTCATTCATGG	48	6	3	8	2	2	4	1	2	2	5	2	0	4	3	0	0	1	0	1
CCCCAAAGTAGAAAGGAAATTGATCA_AGAACAAAAACTAAACTCATTCATGG	119	25	23	8	7	15	9	8	9	6	23	14	13	11	14	5	1	8	1	3
AAATGAATCATAAATAATGTTATTGG_AGAACAAAAACTAAACTCATTCATGG	72	13	8	7	5	12	4	1	4	3	13	14	5	2	5	1	2	3	2	3
ATAAGAACCGCCAATCCGCTTCTCAC_AGAACAAAAACTAAACTCATTCATGG	52	10	7	5	5	6	4	5	7	6	13	19	9	6	9	5	3	4	6	2
ACTTAAACAGACAAGGCGGTTGTATC_AGAACAAAAACTAAACTCATTCATGG	17	6	19	1	1	1	4	4	1	4	5	1	0	0	2	0	1	1	1	0
CGTCAAAAGAGCAACTGATTTGTTCT_AGAACAAAAACTAAACTCATTCATGG	102	17	27	7	7	4	4	5	4	7	16	8	6	5	7	0	5	4	3	0
CTCAAAAAAGAAAATCCGATTAGCAG_AGAACAAAAACTAAACTCATTCATGG	103	25	16	2	2	3	2	0	2	8	9	7	2	3	6	1	3	0	2	0
TCAAAAAGAGATAACACGCTTATGGT_AGAACAAAAACTAAACTCATTCATGG	199	67	56	18	12	22	15	23	15	16	43	55	29	13	38	6	10	12	7	9
AAACAAACAACAAATACCCTTGTGGT_AGAACAAAAACTAAACTCATTCATGG	120	22	18	7	2	9	5	2	1	3	2	4	7	4	8	2	2	2	7	0
TTCCAAATGGCATGCTTCAGTA_AGAACAAAAACTAAACTCATTCATGG	62	13	14	5	6	4	6	2	0	2	5	5	10	4	5	2	1	1	1	5
TGATGAACGCGGAAGGTTTTTAACAG_AGAACAAAAACTAAACTCATTCATGG	46	11	9	6	4	11	5	2	1	2	5	5	2	2	8	3	1	0	4	1
ATATTAAAAATGAAATTCTTTATAAG_AGAACAAAAACTAAACTCATTCATGG	20	2	0	1	0	0	0	0	0	1	0	0	0	0	0	0	0	0	0	0
TCGGCAATCGTAAATATAGTTCGGTG_AGAACAAAAACTAAACTCATTCATGG	78	23	26	8	5	7	5	10	7	7	12	20	3	4	9	0	3	3	4	1
CGTACAAACTCAAATTTTATTGGAAA_AGAACAAAAACTAAACTCATTCATGG	34	11	3	3	3	0	4	2	0	3	5	3	1	0	3	2	3	1	2	3
GAGACAACGGGCAATTACGTTCGTGA_AGAACAAAAACTAAACTCATTCATGG	267	72	91	28	23	32	27	22	22	23	52	58	49	31	46	10	10	13	13	14
TTAGTAATGGAAAAAGGAATTTTACT_AGAACAAAAACTAAACTCATTCATGG	89	15	13	3	3	5	11	4	6	4	8	1	4	3	5	2	5	1	1	2
TAGTTAAGCATCAAGCGGGTTAGAAT_AGAACAAAAACTAAACTCATTCATGG	50	11	15	2	1	6	5	4	3	1	14	9	1	2	4	2	2	0	1	0
ATCGGTACCTGGAATGCCTTTATGCG_AGAACAAAAACTAAACTCATTCATGG	276	100	98	37	27	40	35	19	30	26	62	65	32	16	59	4	16	17	13	5
TACGTAAAAGGTAATTTGGTTTAGTT_AGAACAAAAACTAAACTCATTCATGG	24	5	2	2	3	3	2	0	1	1	2	1	3	0	2	0	1	0	3	0
GTTATAATTGTCAACTCGTTTGAAAA_AGAACAAAAACTAAACTCATTCATGG	282	94	86	51	47	59	104	67	65	157	326	364	281	312	573	252	201	487	619	600
AACGTAAACGATAAGGTGATTATACT_AGAACAAAAACTAAACTCATTCATGG	125	34	32	5	7	6	5	4	7	4	21	25	13	3	14	7	2	3	3	11
CGAGGAACCTATAAACAGCTTGCAGT_AGAACAAAAACTAAACTCATTCATGG	120	12	14	4	10	4	13	7	2	8	16	16	9	2	3	1	4	1	4	0
AATATAATATTGAAAATAGTTCCGTG_AGAACAAAAACTAAACTCATTCATGG	76	11	8	1	1	4	4	1	3	0	4	5	1	3	6	0	1	0	2	0
AATTGAAGACTCAATCGCATTAGAAT_AGAACAAAAACTAAACTCATTCATGG	110	26	27	6	13	12	12	4	3	3	9	8	7	4	1	7	0	3	1	1
AGGTCAAGTCGAAACTGTATTGGATT_AGAACAAAAACTAAACTCATTCATGG	58	14	26	6	6	12	6	4	4	5	31	26	9	4	13	6	6	5	3	4
AAGGAAATTTGTAATAACTTTGGGCT_AGAACAAAAACTAAACTCATTCATGG	186	28	20	10	11	6	10	3	1	11	18	15	5	1	7	1	4	2	1	4
CACCGAAACTACAATAGCGTTGAGTA_AGAACAAAAACTAAACTCATTCATGG	38	12	4	5	1	5	4	6	1	4	5	9	6	10	22	5	1	9	5	1
CGCCTAATGGGGAAGGGGGTTGGCGG_AGAACAAAAACTAAACTCATTCATGG	2	0	0	0	0	0	0	0	1	0	0	0	0	0	0	0	0	0	1	0
GTTTGAAACTAAAAGTAATTTTTTCG_AGAACAAAAACTAAACTCATTCATGG	141	28	17	5	4	19	7	7	6	8	14	6	8	3	8	0	1	1	2	4
GCGCGAATTTGAAACGTTTTTTTTTT_AGAACAAAAACTAAACTCATTCATGG	29	3	2	1	3	5	1	2	2	1	1	0	0	1	0	0	2	0	2	0
GTTTGAATCCAGAACTAATTTGGACG_AGAACAAAAACTAAACTCATTCATGG	36	11	22	4	1	11	6	1	4	3	10	20	1	2	11	0	2	0	1	0
AAAACAAATTCAAAAGCCTTTCGAC_AGAACAAAAACTAAACTCATTCATGG	46	9	13	10	6	8	4	2	4	4	12	4	5	5	5	1	0	2	0	0
ATTAAAATTTGAAAACATATT_AGAACAAAAACTAAACTCATTCATGG	27	1	3	0	0	0	0	0	0	0	0	0	0	0	0	0	0	0	0	0
CTTCAAACATATAACCACATTCATTT_AGAACAAAAACTAAACTCATTCATGG	42	13	10	2	8	4	5	2	5	3	11	7	6	2	1	1	1	3	2	0
AGATAAAACAGTAATTAGATTAATGT_AGAACAAAAACTAAACTCATTCATGG	10	3	0	0	1	2	2	2	0	1	1	0	0	0	1	1	0	0	2	1
TCTCCAACACGTAATTGGTTTCACTA_AGAACAAAAACTAAACTCATTCATGG	31	5	7	3	0	0	0	0	0	1	1	0	0	1	0	0	0	1	0	0
GATACAAGCTGAAACGGCGTTAAAAA_AGAACAAAAACTAAACTCATTCATGG	21	12	1	2	1	2	5	0	1	0	4	0	0	1	1	0	0	1	0	0
TAGTTAACTTTTAAAAACGTTAGTTT_AGAACAAAAACTAAACTCATTCATGG	27	2	0	2	1	3	1	1	1	0	1	1	0	0	0	0	0	0	0	0
AAACCAACACGCAAAAAGCTTACATA_AGAACAAAAACTAAACTCATTCATGG	39	7	8	6	7	5	6	3	4	6	13	2	8	4	2	2	0	1	2	0
CGTATAAGTGAAGATTTGATATAAC_AGAACAAAAACTAAACTCATTCATGG	201	62	46	10	18	16	29	10	10	13	45	40	25	12	27	5	16	5	4	2
ATAATAAGAAATAACGGGATTTTGAC_AGAACAAAAACTAAACTCATTCATGG	25	5	1	1	0	1	2	3	1	1	5	1	1	3	2	0	2	0	0	3
TAAGCAAGCATGAAGCTGATTTCTGC_AGAACAAAAACTAAACTCATTCATGG	790	205	216	68	60	69	71	40	40	69	142	155	108	68	120	32	24	35	41	42
GCTATAAATAAAAAGTATGTTTCTTA_AGAACAAAAACTAAACTCATTCATGG	73	17	3	1	5	5	2	6	4	5	4	3	0	3	1	0	1	2	2	0
ATTAGAACTAGGAAGAGATTTGGATG_AGAACAAAAACTAAACTCATTCATGG	74	18	14	2	4	3	2	0	0	5	9	0	2	3	2	1	0	0	0	0
TTAGAAAATCAGAATGAACTTTTGAG_AGAACAAAAACTAAACTCATTCATGG	2	1	0	1	0	1	1	0	1	0	0	0	0	0	0	0	0	0	0	0
CATCAAAAAATAAAATTGGTTATTTA_AGAACAAAAACTAAACTCATTCATGG	26	6	1	1	0	1	0	1	3	0	2	0	0	1	0	0	1	0	0	0
TCATCAATAGATAAACGCATTCATGA_AGAACAAAAACTAAACTCATTCATGG	20	6	19	2	3	8	2	0	1	1	3	4	2	2	2	0	0	0	0	1
TCTCTAAAATTTAAACGTCTTATGAG_AGAACAAAAACTAAACTCATTCATGG	52	17	10	3	1	2	3	5	2	3	4	6	2	2	2	2	0	2	5	1
TAATTAATATAAAAACAGTTTTTTTG_AGAACAAAAACTAAACTCATTCATGG	19	6	0	0	0	0	0	0	0	0	0	0	0	0	0	0	0	0	0	0
CAAGAAATGTCGAAATGCATTGGAGG_AGAACAAAAACTAAACTCATTCATGG	4	0	3	0	0	0	0	0	0	0	0	0	0	0	0	0	1	0	0	0
CGTCTAATTCTTAAATGGATTAATGT_AGAACAAAAACTAAACTCATTCATGG	51	7	6	3	0	1	4	6	2	1	4	2	0	0	1	0	1	0	0	0
GCTAAAATTTTCAAATTCCTTATCTT_AGAACAAAAACTAAACTCATTCATGG	3	0	0	0	0	0	0	0	0	0	0	0	0	0	0	0	0	0	0	0
AATTAAAAAGGTAAGGTGGTTTTTGT_AGAACAAAAACTAAACTCATTCATGG	32	10	8	5	3	4	1	2	0	0	2	0	0	1	3	0	0	1	3	1
CCAATAACATTGAAGCGATTTCGATC_AGAACAAAAACTAAACTCATTCATGG	167	25	28	9	12	13	11	11	1	11	21	18	20	8	17	5	9	2	7	9
CGCCAAACTTGCAATAATGTTTGCAG_AGAACAAAAACTAAACTCATTCATGG	21	7	7	1	1	1	5	2	0	1	9	5	4	1	3	0	0	2	1	3
TCGCAAAATTTGAATGCTATTGCCAA_AGAACAAAAACTAAACTCATTCATGG	98	19	14	10	6	3	6	2	3	2	11	9	8	6	10	0	0	0	4	0
TTATGAAATGGGAACGGTTTTATGAA_AGAACAAAAACTAAACTCATTCATGG	125	23	27	11	13	11	11	5	6	9	30	32	24	9	33	4	7	17	15	21
CCTATAAATATAAACATTATTTCACT_AGAACAAAAACTAAACTCATTCATGG	31	3	0	0	1	0	0	0	1	0	0	0	0	0	0	0	0	0	0	0
GTGAAAAGCTCAAAGCGCATTAGTAT_AGAACAAAAACTAAACTCATTCATGG	15	3	0	0	1	0	1	0	0	0	0	0	0	0	0	0	0	0	0	0
GCGTGAATAGGGAAAGACGTTGGGAA_AGAACAAAAACTAAACTCATTCATGG	77	13	23	9	10	11	16	5	6	10	33	28	15	8	24	2	2	3	2	6
TCTTGAACTTAGAATGGTTTTCCTGT_AGAACAAAAACTAAACTCATTCATGG	56	9	9	2	2	2	1	0	1	2	1	5	0	1	1	0	2	1	0	0
CAGCCAAAGAGAAATGCTTTTGAATA_AGAACAAAAACTAAACTCATTCATGG	9	10	7	2	0	2	2	4	4	2	12	2	4	5	1	1	0	2	1	1
TGGTCAACAACGAACAGGGTTACGTC_AGAACAAAAACTAAACTCATTCATGG	45	15	8	3	6	3	6	1	1	7	13	11	4	4	3	2	0	4	0	2
TTCTAAAGGCACAAATAGTTTCGTTA_AGAACAAAAACTAAACTCATTCATGG	28	7	3	1	1	1	0	0	1	0	1	1	1	0	0	0	3	0	0	0
TCGGTACCGCTCAAACCGATTCTGGG_AGAACAAAAACTAAACTCATTCATGG	1	0	0	0	0	0	0	0	0	0	0	0	0	0	0	0	0	0	0	0
CGACTAACGTTAAAGTCGTTTTATTC_AGAACAAAAACTAAACTCATTCATGG	31	10	12	12	12	8	6	6	4	14	33	24	18	16	41	16	11	18	14	18
TTATTAATTCCTAAAGTACTTCAACC_AGAACAAAAACTAAACTCATTCATGG	77	12	19	4	3	7	5	1	6	5	4	2	7	1	8	1	2	2	1	1
GGGACAAGTATGAACACGCTTATCTG_AGAACAAAAACTAAACTCATTCATGG	39	4	2	0	1	1	2	0	0	1	1	3	2	1	2	1	0	0	1	0
AAGTAAACCGTTAAGTCGTTTACGCT_AGAACAAAAACTAAACTCATTCATGG	223	49	42	16	9	26	18	6	13	18	23	43	35	16	18	6	16	6	7	6
TACCCAACTTGCAACAGTCTTTATAA_AGAACAAAAACTAAACTCATTCATGG	85	25	19	9	8	17	10	7	9	4	19	18	11	5	9	3	0	2	4	1
TTGGTAATTCATAAAACAGTTGCATC_AGAACAAAAACTAAACTCATTCATGG	41	9	11	2	0	3	5	1	1	2	5	8	2	3	3	1	0	3	0	0
TCTAGAAAAGATAAACTAATTATTC_AGAACAAAAACTAAACTCATTCATGG	76	13	6	3	5	3	4	3	2	4	6	5	0	0	0	1	2	1	0	0
ACACTAAATATAAATCCTGTTTGGAA_AGAACAAAAACTAAACTCATTCATGG	94	32	28	11	9	11	11	6	8	13	16	18	4	10	15	2	4	5	3	4
TCTCAAAGCGACAAGTTTATTCTTAG_AGAACAAAAACTAAACTCATTCATGG	49	3	8	3	2	2	0	1	3	2	2	3	2	3	2	1	0	2	0	2
TAGATAATCAAGAATCGGTTTGTTAA_AGAACAAAAACTAAACTCATTCATGG	6	9	3	4	1	3	0	1	0	3	2	3	1	1	0	1	0	2	2	2
AGCCTAAGTGAAAATGTCTTTAATTA_AGAACAAAAACTAAACTCATTCATGG	14	9	2	1	0	3	1	1	1	1	0	1	2	1	2	3	0	2	0	1
TGTGCAATATTAAAACTGCTTTAATT_AGAACAAAAACTAAACTCATTCATGG	66	19	5	4	4	4	2	6	2	7	15	3	1	2	2	0	0	2	1	1
GAAACAACTAGCAAAATGGTTTATGT_AGAACAAAAACTAAACTCATTCATGG	96	18	12	5	3	2	3	2	3	4	8	3	7	2	7	0	0	1	0	0
AGGGAAATTATAAATACCCTTAAGAT_AGAACAAAAACTAAACTCATTCATGG	45	10	3	3	0	0	2	1	0	0	0	0	0	0	0	0	1	1	0	0
CTAACAATCTTAAAACATTTTATCAG_AGAACAAAAACTAAACTCATTCATGG	51	14	9	3	4	2	3	2	1	3	2	1	7	0	3	0	1	0	2	0
ATAGCAACACGAAAGAGAGTTGGTTG_AGAACAAAAACTAAACTCATTCATGG	61	13	15	4	1	2	1	3	2	1	10	12	8	2	4	1	3	4	2	6
GACGCAACATAAAACTCAGTTGGTGG_AGAACAAAAACTAAACTCATTCATGG	59	11	4	1	1	0	1	6	2	0	5	6	7	1	3	0	2	0	0	0
TGGGTAAATGGAAAGTCTCTTCTTCG_AGAACAAAAACTAAACTCATTCATGG	45	9	18	8	5	10	11	1	0	4	7	2	7	1	3	0	0	0	0	0
ATGTCAAGTGCAAATATCATTCGCTC_AGAACAAAAACTAAACTCATTCATGG	19	0	0	0	0	0	0	0	0	0	0	1	4	1	3	1	0	0	0	2
TTACAAACTTAAAAGCGTATTTAGTA_AGAACAAAAACTAAACTCATTCATGG	44	5	15	3	3	4	6	3	1	4	5	8	4	2	6	2	0	2	3	4
TCCTAAACATATAAGTTAATTCCTAT_AGAACAAAAACTAAACTCATTCATGG	31	7	1	4	0	1	2	1	2	0	3	0	0	0	0	0	0	0	0	0
TAGAGAAAAACAAACGTACTTTGTTA_AGAACAAAAACTAAACTCATTCATGG	4	0	0	0	0	0	0	0	0	0	0	0	0	0	0	0	0	0	0	0
GGGCGAAGGTCCAACGTGCTTAAAGG_AGAACAAAAACTAAACTCATTCATGG	7	1	6	0	0	2	4	2	1	3	5	6	10	1	3	2	0	6	2	0
CAATAAACCGAAAAAAAGTTTTTTAA_AGAACAAAAACTAAACTCATTCATGG	57	3	1	3	4	1	0	2	0	3	4	0	1	1	0	0	0	0	0	1
ATTGCAAGCTCAAAGAATTTTTTTCT_AGAACAAAAACTAAACTCATTCATGG	15	5	3	2	0	1	1	2	1	2	5	0	0	2	0	0	0	0	0	1
CTTTAAAACGTTAAGTAAGTTAACCG_AGAACAAAAACTAAACTCATTCATGG	44	3	3	2	0	3	0	0	0	2	2	2	2	0	0	1	0	0	1	0
TGCGTAATTCGTAAATTTCTTGCTCC_AGAACAAAAACTAAACTCATTCATGG	41	9	1	0	3	1	3	1	0	0	0	0	0	0	1	0	1	0	0	0
CTGTGAAAAAGAAAGAAGTTTGCGTG_AGAACAAAAACTAAACTCATTCATGG	130	7	4	0	0	0	0	0	0	0	3	1	0	0	0	0	1	0	0	0
CTACAAATTTGAAATCGAGTTTACGA_AGAACAAAAACTAAACTCATTCATGG	23	9	11	1	1	4	6	2	2	10	13	17	5	4	1	0	0	6	4	3
TCTCGAACAGCAAAATTCGTTTGCT_AGAACAAAAACTAAACTCATTCATGG	1	0	0	0	0	0	0	0	0	0	0	0	0	0	0	0	1	0	0	0
CGGGGAACCTTAAAAAGTGTTAATTT_AGAACAAAAACTAAACTCATTCATGG	23	0	1	0	0	0	0	0	0	0	0	0	1	0	0	0	0	0	0	0
ATAGTAAGCTATAAACGCGTTCCGTT_AGAACAAAAACTAAACTCATTCATGG	55	8	17	2	4	5	2	3	2	4	5	6	4	2	3	0	1	1	0	0
GCCAGAACACGTAATAACATTCATTT_AGAACAAAAACTAAACTCATTCATGG	30	2	5	1	1	0	2	0	1	0	6	3	0	0	0	0	0	2	0	0
TGTCAAATTAGAAATTAGGTTTTAAA_AGAACAAAAACTAAACTCATTCATGG	42	12	3	2	1	4	2	2	1	4	1	2	1	5	8	4	1	0	2	1
CATTAAACCTCCAAGGCTGTTCCTAT_AGAACAAAAACTAAACTCATTCATGG	59	18	6	5	2	11	6	3	0	3	8	9	7	3	10	1	2	2	3	2
TGGATAACTGGCAAGGTTCTTGTACA_AGAACAAAAACTAAACTCATTCATGG	43	13	9	5	7	2	1	1	1	1	3	1	5	1	5	0	0	1	0	0
TAGCTAAAGAGAAAGCTCGTTCTCAC_AGAACAAAAACTAAACTCATTCATGG	99	44	49	9	7	11	16	5	7	5	20	11	8	10	4	2	1	3	5	6
TGTCCAATCGGCAAAGAATTTAGAAA_AGAACAAAAACTAAACTCATTCATGG	96	20	14	8	10	5	4	4	2	4	14	12	4	7	10	2	0	2	6	0
GACGGATCCGATATCGGTACTTAGTG_AGAACAAAAACTAAACTCATTCATGG	1	0	0	0	0	0	0	0	0	0	0	1	0	0	0	0	0	0	0	0
TTCGGAATTAGTAAGTTCATTTCCGT_AGAACAAAAACTAAACTCATTCATGG	81	19	8	9	3	6	5	0	1	8	23	10	7	3	16	5	0	5	3	8
CGGTTAAACTACAAGGATGTTCTACG_AGAACAAAAACTAAACTCATTCATGG	75	18	25	7	7	18	14	9	4	12	24	27	23	2	14	2	0	2	0	0
AAATGAAACTTCAAGCGTTTTCAAAG_AGAACAAAAACTAAACTCATTCATGG	18	4	0	2	3	7	2	1	1	0	0	0	2	1	2	0	0	0	0	0
TTCGCAAAAACGAATGGCTTTCCGCT_AGAACAAAAACTAAACTCATTCATGG	20	7	6	1	0	0	0	0	0	0	0	0	0	0	0	0	0	0	0	0
ACTGTAATCTTTAATGAACTTTAAGT_AGAACAAAAACTAAACTCATTCATGG	87	41	13	8	11	14	21	11	3	10	24	20	10	4	15	6	7	4	5	6
CAAGTAATTTGGAAGTAGGTTCAGGT_AGAACAAAAACTAAACTCATTCATGG	13	7	4	0	2	0	3	0	0	1	7	3	1	1	7	5	0	2	1	0
TGTGTAAGGTGAAATCTGATTTTTTA_AGAACAAAAACTAAACTCATTCATGG	26	10	2	0	0	0	1	0	0	0	0	0	1	3	0	0	0	0	0	0
CCGGGAACCTTTAATAGTATTTAGTT_AGAACAAAAACTAAACTCATTCATGG	58	6	1	3	3	4	1	2	4	2	0	1	0	1	1	0	0	0	0	0
GTTCGAAGATTTAACTTGTTTAATTA_AGAACAAAAACTAAACTCATTCATGG	16	7	2	2	1	4	1	2	2	3	1	2	0	2	1	0	1	0	0	0
GACAAAACTCGAAACCGACTTGAAGG_AGAACAAAAACTAAACTCATTCATGG	61	33	24	8	8	12	6	5	10	7	17	21	8	4	16	3	2	2	1	0
ATTAGAAGTAGAAAATGGATTGATAG_AGAACAAAAACTAAACTCATTCATGG	112	31	47	26	37	55	59	37	61	91	225	216	193	206	433	186	136	317	471	432
CTCCGAAAATAGAATGGATTTAGCTT_AGAACAAAAACTAAACTCATTCATGG	9	2	3	1	1	0	0	0	0	0	1	0	0	0	0	0	0	0	0	0
TGCTTAAAAAAGAAATTATTTCGCAT_AGAACAAAAACTAAACTCATTCATGG	30	16	5	4	6	6	8	3	3	8	12	3	5	5	8	2	0	0	1	3
TCTTGAAAGCAAAAATTATTTAGCTT_AGAACAAAAACTAAACTCATTCATGG	313	91	40	24	19	24	26	21	14	18	33	24	17	21	18	7	8	7	11	9
AAGTGAATACTCAACTTACTTCGCTT_AGAACAAAAACTAAACTCATTCATGG	184	40	32	18	15	28	19	6	9	13	31	18	23	9	24	3	3	11	2	2
CAGCTAATAATCAATATCGTTGGGAG_AGAACAAAAACTAAACTCATTCATGG	65	28	18	3	6	7	14	3	3	2	11	16	9	3	6	2	4	6	3	3
CGGCTAATAGGGAAATCGATTGCACG_AGAACAAAAACTAAACTCATTCATGG	135	50	30	14	10	16	18	11	5	21	37	45	33	14	32	5	7	6	3	1
GGATAAACATAGAATCAGCTTCACGG_AGAACAAAAACTAAACTCATTCATGG	13	0	1	0	0	1	0	0	0	0	3	1	0	0	1	0	2	0	0	0
TGTGCAAGCCTGAAGCCACTTAGAAA_AGAACAAAAACTAAACTCATTCATGG	44	10	3	2	1	4	0	2	0	0	0	1	2	2	2	0	0	0	1	0
TAATCAATCTTGAACGTAATTGTGAG_AGAACAAAAACTAAACTCATTCATGG	68	16	15	5	9	8	3	2	7	5	9	12	18	5	9	1	0	3	3	6
GCGGGAATTAGCAAGACGGTTCGAAG_AGAACAAAAACTAAACTCATTCATGG	64	10	7	1	3	5	3	1	2	3	15	14	8	4	7	1	4	3	0	2
GTAACAAAGCCAAATGGAATTACGCG_AGAACAAAAACTAAACTCATTCATGG	40	12	11	5	3	7	4	2	1	4	14	9	11	2	4	1	4	5	2	0
AACCAAATTCTGAAGCGGATTGTGCT_AGAACAAAAACTAAACTCATTCATGG	398	110	114	38	30	36	39	14	23	27	61	61	44	30	45	11	17	10	20	14
ACACCAACTCATAACAGTCTTAGACC_AGAACAAAAACTAAACTCATTCATGG	80	18	18	4	7	6	11	2	1	4	11	9	14	4	12	0	1	1	0	1
ACTCAAACAATGAAATAGCTTAAATC_AGAACAAAAACTAAACTCATTCATGG	71	16	15	6	5	2	4	1	3	3	8	6	10	1	1	0	7	0	0	0
ACGGTAACTGGTAAGCCGGTTCGCTG_AGAACAAAAACTAAACTCATTCATGG	5	0	0	0	0	0	0	0	0	0	0	0	0	0	0	0	1	0	0	0
CACCGAAGCTACAATATAGTTGGTTA_AGAACAAAAACTAAACTCATTCATGG	41	2	4	1	0	1	2	3	0	1	3	0	1	0	0	0	0	1	0	0
AACCCAATATGGAATGGGATTGGAAG_AGAACAAAAACTAAACTCATTCATGG	39	6	14	3	0	3	2	5	3	1	2	6	1	0	2	1	0	1	0	1
TGAAGAATCAGCAAGTATGTTAATAA_AGAACAAAAACTAAACTCATTCATGG	45	20	9	2	4	7	5	3	5	7	12	11	8	10	5	3	4	2	6	6
CAGAGAACTTAGAAGTTTTTTTTATC_AGAACAAAAACTAAACTCATTCATGG	15	1	0	0	0	0	0	0	0	1	0	0	0	0	0	0	1	0	0	0
ATCGAAATTTCAAATGAAGTTGAGCC_AGAACAAAAACTAAACTCATTCATGG	90	19	15	5	9	3	7	6	1	5	15	3	4	1	7	2	5	4	1	1
GAATCAAGTAAGAACCGTTTTGAACG_AGAACAAAAACTAAACTCATTCATGG	22	6	8	4	4	1	1	3	0	1	4	8	3	3	6	0	2	1	1	0
ACTATAATGTGCAAAAGATTCTTTG_AGAACAAAAACTAAACTCATTCATGG	125	49	47	15	12	20	13	8	5	13	37	38	23	16	21	7	6	8	7	6
ACCTTAACTCTGAATTCATTTCATGC_AGAACAAAAACTAAACTCATTCATGG	82	17	22	5	3	13	8	3	1	6	18	10	5	4	12	4	2	0	5	3
GCGAGAACTGAAAAATATGTTCGGAG_AGAACAAAAACTAAACTCATTCATGG	82	13	20	6	4	10	3	1	0	2	11	4	4	1	2	1	0	0	1	2
GACGAAACACCAAAAGGTATTTTTCA_AGAACAAAAACTAAACTCATTCATGG	66	16	14	4	2	3	5	2	0	3	8	3	0	1	10	2	2	0	1	0
AGCGAAATATTTAACAATGTTGTTGT_AGAACAAAAACTAAACTCATTCATGG	49	16	15	4	4	4	6	2	3	10	16	21	4	9	7	1	1	2	1	5
GACCTAAGAGAAAAAGTGTTTCTGGT_AGAACAAAAACTAAACTCATTCATGG	136	47	36	8	9	5	9	4	4	5	14	27	10	11	22	3	5	6	5	5
TTTGTAATTCCGAAAAGTGTTTAGAC_AGAACAAAAACTAAACTCATTCATGG	57	19	9	4	7	2	3	2	2	3	1	0	1	0	3	0	0	0	0	0
TATAGAATGTCAAAAAGGTTTCCGAT_AGAACAAAAACTAAACTCATTCATGG	218	63	68	27	24	29	29	30	28	28	43	50	23	16	44	6	7	11	9	10
TTTGCAACGAATAAACCAATTATAAA_AGAACAAAAACTAAACTCATTCATGG	50	16	0	4	3	4	5	2	4	5	1	1	0	5	1	2	1	1	4	5
CAATTAAGTAAGAACAACATTTGGTA_AGAACAAAAACTAAACTCATTCATGG	30	6	10	2	2	3	1	1	0	2	2	8	5	4	8	1	0	2	0	0
CTTTAAAGTGGTAAGGAAGTTGCGAC_AGAACAAAAACTAAACTCATTCATGG	125	17	17	2	14	10	5	3	5	9	8	10	8	2	6	0	2	4	3	5
AAGCTAATCCAGAACGTCGTTTAAGG_AGAACAAAAACTAAACTCATTCATGG	20	6	3	0	1	1	1	0	2	1	2	2	2	0	0	0	1	0	0	0
ACACTAACGAACAATCAATTTTGAAA_AGAACAAAAACTAAACTCATTCATGG	10	6	7	1	2	2	0	0	0	1	0	0	1	1	0	1	0	1	0	1
TCCACAACGAGTAACTTCTTTTACTA_AGAACAAAAACTAAACTCATTCATGG	68	17	11	6	7	4	5	5	4	3	7	10	4	7	9	2	1	1	3	1
ATGAGAAGCTCCAAATTCTTTTAAGG_AGAACAAAAACTAAACTCATTCATGG	151	36	21	4	8	12	15	8	11	11	21	13	7	15	18	6	7	7	6	3
ATCTCAACCGAAAATAAGTTTTAGTT_AGAACAAAAACTAAACTCATTCATGG	111	15	10	5	5	7	5	4	4	7	6	6	5	4	1	3	0	0	2	1
AATACAATAGGCAAGCACATTTACCC_AGAACAAAAACTAAACTCATTCATGG	292	79	71	29	23	32	49	18	18	18	62	48	33	16	33	10	14	5	10	6
ACCCAAAATCGAAATACATTTGAGTA_AGAACAAAAACTAAACTCATTCATGG	47	16	11	5	2	3	7	0	5	0	7	1	1	1	3	2	1	2	1	0
TGTTTAAATTGTAATATAATTGTGTG_AGAACAAAAACTAAACTCATTCATGG	24	1	2	1	0	0	0	0	0	0	3	0	0	1	0	0	0	0	0	0
GTGTTAACACACAACTCGGTTATTTA_AGAACAAAAACTAAACTCATTCATGG	91	34	33	16	7	15	7	13	8	9	15	22	15	4	7	5	5	5	3	3
AATGAAAGTAGTAATGATGTTGTGGT_AGAACAAAAACTAAACTCATTCATGG	80	23	27	7	5	12	6	5	5	2	13	6	12	2	7	2	0	0	2	1
AACAGAATGCATAAAATGTTTTAGGT_AGAACAAAAACTAAACTCATTCATGG	93	23	13	3	3	1	6	2	2	1	3	0	4	1	12	2	8	1	2	1
AACGTAACGGTTAAGGACATTCCACG_AGAACAAAAACTAAACTCATTCATGG	21	5	9	3	3	2	2	0	0	1	7	10	2	7	8	1	0	0	1	1
TCACAAATACCCAAAAGCTTTTTTGC_AGAACAAAAACTAAACTCATTCATGG	15	12	0	0	0	3	2	4	4	2	4	7	8	5	3	2	1	0	0	0
TTTGTAACACGAAATTAAGTTCTTAT_AGAACAAAAACTAAACTCATTCATGG	78	23	10	6	9	13	4	2	2	2	9	5	3	6	3	2	2	0	2	3
TCCTAAAACGTTAACAGTATTCCTTG_AGAACAAAAACTAAACTCATTCATGG	151	43	28	3	9	10	9	5	5	8	39	29	18	4	13	4	12	5	5	1
AAGTAA_AGAACAAAAACTAAACTCATTCATGG	2	0	1	0	0	0	0	0	0	0	0	0	0	0	0	0	0	0	0	0
CCCTAAAATTCAAATTTGATTTTTAA_AGAACAAAAACTAAACTCATTCATGG	19	0	0	1	0	0	0	0	1	1	1	0	0	2	0	0	0	0	1	0
TTGGCAAATTTTAAGATTGTTCGGGC_AGAACAAAAACTAAACTCATTCATGG	264	64	57	16	24	22	12	13	15	18	51	35	27	10	34	2	2	6	7	2
GGGAAAACGGGAAAGCGGGTTGGGGG_AGAACAAAAACTAAACTCATTCATGG	87	20	12	5	3	10	4	4	5	2	8	5	6	3	3	1	2	2	2	3
ATCCTAATAGATAACTATATTCGAAA_AGAACAAAAACTAAACTCATTCATGG	15	3	2	0	0	1	0	1	0	0	0	0	0	1	0	0	1	0	0	0
AATTCAATGGGTAAGCTATTTATGTG_AGAACAAAAACTAAACTCATTCATGG	2	1	0	0	0	0	0	0	0	0	0	0	0	0	0	0	0	0	0	0
GGAGAAAAGAACAATAAATTTATATT_AGAACAAAAACTAAACTCATTCATGG	16	1	0	0	0	0	0	0	0	0	0	0	0	0	0	0	0	0	0	0
TAAGAAATCGTCAAAGGTTTTGGGCG_AGAACAAAAACTAAACTCATTCATGG	59	18	8	4	3	3	4	5	0	3	4	4	2	1	9	2	5	3	3	1
AGAGGAACCCGCAAAAACTTTGTGGT_AGAACAAAAACTAAACTCATTCATGG	26	1	2	0	3	0	2	0	1	2	4	0	3	2	3	1	0	1	0	0
GCATAAAAGAGTAAACGTGTTCTGAC_AGAACAAAAACTAAACTCATTCATGG	48	26	28	8	4	11	13	5	7	7	22	17	7	7	19	6	0	3	6	6
AGTTTAACGGTAAAATAAATTTTTAG_AGAACAAAAACTAAACTCATTCATGG	42	12	2	3	3	3	2	5	3	4	5	2	2	5	0	0	2	0	3	3
AGTTTAAAATCGAATTATATTATCAT_AGAACAAAAACTAAACTCATTCATGG	35	6	1	3	0	1	0	2	0	3	0	3	0	4	0	0	0	0	0	1
CCCTAAAATGTTAATAACGTTAAGGG_AGAACAAAAACTAAACTCATTCATGG	57	7	10	5	4	9	4	4	3	3	9	6	6	4	2	1	4	1	0	2
CGCTTAAAATTAAAGTGTGTTGCTAA_AGAACAAAAACTAAACTCATTCATGG	177	46	36	8	10	19	17	6	9	7	28	24	13	8	16	4	7	4	2	3
ACAACAACAGCAAAGAAGCTTTAAAG_AGAACAAAAACTAAACTCATTCATGG	24	11	2	1	0	1	4	3	0	6	5	10	1	0	7	0	0	1	2	0
CCGACAAATTCGAACCTTCTTTGATT_AGAACAAAAACTAAACTCATTCATGG	50	19	10	2	5	5	6	6	3	2	9	18	10	5	13	2	3	2	1	1
ATTGAAATATTTAATTACATTCCTAT_AGAACAAAAACTAAACTCATTCATGG	10	3	0	1	0	0	0	0	0	0	1	0	0	0	0	0	0	1	0	1
CAATAAATTAAGAAGTGTATTGGGGT_AGAACAAAAACTAAACTCATTCATGG	39	9	17	3	7	7	6	6	4	12	9	14	5	3	9	2	6	3	6	0
TGCAAAATGCATAATTTGTTTTTTCC_AGAACAAAAACTAAACTCATTCATGG	71	15	12	8	6	11	9	6	7	6	9	11	10	8	7	3	0	4	1	3
TATAAAATATCTAAGGTGTTTCTATC_AGAACAAAAACTAAACTCATTCATGG	51	17	14	5	14	15	12	6	5	7	17	17	4	9	9	7	0	4	7	9
GGAGAAATATAAAAGATGTTTTCATT_AGAACAAAAACTAAACTCATTCATGG	24	6	3	1	0	3	3	2	2	2	3	1	1	1	0	1	0	0	0	0
CAACAAAAGTTGAAACAAGTTTGTCG_AGAACAAAAACTAAACTCATTCATGG	368	68	69	24	16	31	11	13	8	17	72	51	47	22	58	9	17	7	16	8
ATCGTAAAATATAATTGCTTTGGGTT_AGAACAAAAACTAAACTCATTCATGG	6	8	18	4	1	1	1	3	2	3	9	1	1	1	0	0	0	0	0	0
TACATAACATTAAAACTTATTCGCAC_AGAACAAAAACTAAACTCATTCATGG	32	9	3	0	1	4	0	2	0	1	2	1	1	1	3	1	0	1	0	0
AGCCAAATCTGTAATGCTGTTGGAAT_AGAACAAAAACTAAACTCATTCATGG	72	23	23	11	5	9	13	7	5	8	18	16	8	7	11	6	3	0	2	0
CTTGTAAATGCTAAGCTTGTTATGGA_AGAACAAAAACTAAACTCATTCATGG	56	12	12	6	2	7	10	3	2	6	16	18	5	5	18	1	7	2	7	6
ATGCTAACGGTGAAACTCCTTCGTAG_AGAACAAAAACTAAACTCATTCATGG	110	28	40	15	7	15	10	8	4	17	16	16	27	3	19	2	5	1	1	2
GTCCTAAACAAGAAGGCTGTTAGAGT_AGAACAAAAACTAAACTCATTCATGG	87	23	22	4	12	5	7	6	6	6	10	17	13	8	14	2	8	3	6	6
AGGGCAACGCTAAAGATATTTTTAT_AGAACAAAAACTAAACTCATTCATGG	2	0	0	0	1	0	0	0	0	0	0	0	0	0	0	0	0	0	0	0
ACGATAATTTTAAACTCGGTTGTACG_AGAACAAAAACTAAACTCATTCATGG	137	41	29	14	12	20	15	9	6	17	23	30	22	4	17	9	3	10	11	6
TGTTCAAACCAGAAATCCTTTGAAAT_AGAACAAAAACTAAACTCATTCATGG	36	5	9	5	2	9	2	0	0	1	0	0	1	5	3	3	0	0	1	2
TATCAAAATACTAATCGCATTTATAG_AGAACAAAAACTAAACTCATTCATGG	70	9	12	5	8	3	7	5	1	1	13	7	4	3	3	0	3	3	0	3
GCCCTAATATCAAATCCGTTTCACGC_AGAACAAAAACTAAACTCATTCATGG	85	21	24	10	11	17	10	3	6	5	14	11	12	5	8	1	1	2	1	1
GCCAGAACCAAGAATGGCCTTTATGC_AGAACAAAAACTAAACTCATTCATGG	118	27	31	7	16	11	18	3	1	7	23	29	25	6	30	10	7	13	7	5
TATATAAACTCGAAGCCCCTTGCCGA_AGAACAAAAACTAAACTCATTCATGG	30	3	2	0	1	0	0	0	0	0	0	0	3	0	0	0	2	0	0	0
TTAATAATATGGAAATGGTTTCAGGG_AGAACAAAAACTAAACTCATTCATGG	40	26	14	9	2	9	3	4	5	8	23	11	8	8	13	2	7	3	4	3
CTGCTAATTTCAAAGCTTATTTGGTT_AGAACAAAAACTAAACTCATTCATGG	14	0	0	0	0	0	0	0	0	0	0	0	0	0	0	0	0	0	0	0
AACACAATAGCTAATGAACTTGCAAA_AGAACAAAAACTAAACTCATTCATGG	310	107	180	83	93	144	178	110	164	250	739	783	635	663	1292	504	399	1147	1311	1303
CACTAAATATTGAAGTAGGTTAGGCT_AGAACAAAAACTAAACTCATTCATGG	126	26	40	11	6	25	19	10	7	11	23	22	8	2	20	6	2	1	7	5
TCCTTAATAAACAATTGAATTATTTA_AGAACAAAAACTAAACTCATTCATGG	46	12	0	0	1	1	1	1	2	1	0	0	0	2	0	1	1	0	0	0
TAAACAACTGATAACTGAATTGCAGA_AGAACAAAAACTAAACTCATTCATGG	56	17	20	4	11	8	8	3	3	2	19	23	8	8	20	3	5	7	15	16
AGCGAAATCTGCAAGTATGTTGCATG_AGAACAAAAACTAAACTCATTCATGG	216	56	72	20	12	26	17	9	18	21	61	58	23	17	38	6	12	14	5	12
TTATAAATATATAAAATAGTTCTCAG_AGAACAAAAACTAAACTCATTCATGG	11	0	0	0	1	0	0	0	0	0	0	0	0	0	0	0	0	0	0	0
CCCTAAATCGCTAAATCTGTTTGCTA_AGAACAAAAACTAAACTCATTCATGG	8	2	0	0	0	0	0	0	0	0	0	0	0	0	0	0	0	0	0	0
AATTCAATAGGCAACTATGTTAACTG_AGAACAAAAACTAAACTCATTCATGG	146	42	45	13	17	21	13	6	10	6	22	23	14	18	18	5	10	3	13	4
ATTACAAGGAAAAAATCAATTTTAAA_AGAACAAAAACTAAACTCATTCATGG	17	3	1	2	3	3	3	0	1	4	1	0	0	1	1	1	0	0	0	0
CAAGCAATTAAAAAAATTATTTAGCC_AGAACAAAAACTAAACTCATTCATGG	20	1	2	0	1	0	3	1	2	2	0	0	0	0	0	2	0	1	0	0
TGGGAAAGCTATAACTCACTTCTGTG_AGAACAAAAACTAAACTCATTCATGG	1	1	0	0	0	0	0	0	0	0	0	0	0	0	0	0	0	0	0	0
AGGGAAACAGTCAATTTGATTAGAGG_AGAACAAAAACTAAACTCATTCATGG	177	45	42	17	17	18	16	13	10	12	38	52	28	11	19	11	8	4	10	6
TCTCAAACACGTAAAATCATTTTCTC_AGAACAAAAACTAAACTCATTCATGG	32	16	19	3	6	20	1	6	6	3	8	20	7	5	8	0	1	3	2	0
AATAAAATTGAAAAATCTATTTTTTA_AGAACAAAAACTAAACTCATTCATGG	21	1	0	0	0	0	0	1	1	0	0	0	0	0	0	0	0	0	0	0
CGCCCAACCCCTAAATTGTTTACTTG_AGAACAAAAACTAAACTCATTCATGG	51	7	5	3	2	4	5	1	0	5	11	8	2	1	10	2	3	0	0	1
TGGGAAACCATCAATACGCTTTAAGC_AGAACAAAAACTAAACTCATTCATGG	35	16	18	4	9	7	2	7	4	2	10	20	9	5	11	4	1	4	2	4
GCGCCAACTCCAAATCCTGTTCCTTC_AGAACAAAAACTAAACTCATTCATGG	38	8	3	2	2	4	4	4	0	1	6	5	5	3	6	1	0	1	2	2
ATTGAAACCTGTAAATAATTTTTGAT_AGAACAAAAACTAAACTCATTCATGG	23	7	0	1	1	3	4	1	0	4	4	0	0	4	0	1	0	0	1	1
TGAAAAAAGCATAAAACTATTAGGAA_AGAACAAAAACTAAACTCATTCATGG	11	0	2	0	1	1	1	0	0	0	3	0	1	0	1	0	0	0	1	0
CGAAGAATTCGTAAAGTTTTTATTAC_AGAACAAAAACTAAACTCATTCATGG	70	18	9	2	6	9	6	6	2	6	9	4	4	8	11	1	4	4	1	9
TCTACAATAATAAACCACTTTTTCGT_AGAACAAAAACTAAACTCATTCATGG	91	18	20	8	6	7	6	5	3	3	11	11	11	6	7	3	3	2	3	1
TAAAGAATTTAAAAGCATCTTCAATG_AGAACAAAAACTAAACTCATTCATGG	71	16	13	6	5	10	8	5	5	6	24	19	6	9	16	4	3	9	8	9
TTGTCAATACTCAAGCCCGTTTCCTA_AGAACAAAAACTAAACTCATTCATGG	68	28	27	8	5	8	7	3	9	12	38	35	17	9	28	5	4	10	11	11
CGCGAAATAGTTAAAACGATTAACCA_AGAACAAAAACTAAACTCATTCATGG	37	8	5	3	0	3	2	2	1	2	5	2	3	1	2	2	0	0	1	0
AGAATAAACGCTAAGTATCTTCTTTG_AGAACAAAAACTAAACTCATTCATGG	42	7	3	0	0	0	0	0	0	0	4	0	4	0	0	0	0	0	0	0
CACCTAATTGGAAAAATAGTTTGTTT_AGAACAAAAACTAAACTCATTCATGG	32	8	1	1	0	3	0	1	1	1	2	0	0	0	0	0	0	0	0	0
TTATTAAGTGTCAAACTGCTTTCCCG_AGAACAAAAACTAAACTCATTCATGG	95	25	35	9	15	12	11	7	12	10	14	18	11	7	15	2	7	3	1	1
CAAAGAAGTTTAAACAGTATTTCCTC_AGAACAAAAACTAAACTCATTCATGG	65	23	15	4	6	11	6	3	6	4	3	6	7	1	4	0	2	3	0	3
ATTAGAACGGGTAACCGGGTTTAGACT_AGAACAAAAACTAAACTCATTCATGG	51	8	11	6	4	7	8	4	6	6	13	3	10	1	14	1	5	1	1	3
TGCAAAAATTGTAACATGATTGTAAT_AGAACAAAAACTAAACTCATTCATGG	275	67	53	12	11	28	19	9	13	9	32	27	24	17	35	11	12	16	18	15
ACGACAACAGCGAATCGGCTTGAGAC_AGAACAAAAACTAAACTCATTCATGG	113	23	16	2	6	15	6	8	5	4	15	15	13	9	13	8	10	5	3	3
TAAACAAAGGTGAAACACCTTCGGTA_AGAACAAAAACTAAACTCATTCATGG	65	24	31	6	9	6	4	1	2	2	13	9	12	4	6	2	0	1	1	2
TCTCAAATACTAAACTTACTTCGTCA_AGAACAAAAACTAAACTCATTCATGG	137	36	59	9	14	25	17	9	6	10	31	37	21	14	26	4	5	8	5	5
TTTAGAACCACTAAGTTTGTTATTCG_AGAACAAAAACTAAACTCATTCATGG	133	39	23	8	6	16	16	9	7	14	22	24	22	7	21	6	6	7	7	2
TAGTAAAGAGACAATGTGATTTCGTG_AGAACAAAAACTAAACTCATTCATGG	56	10	29	4	1	6	6	3	5	8	10	6	4	7	2	1	6	1	0	4
GTCCAAACTGTGAAGATGGTTGGCAT_AGAACAAAAACTAAACTCATTCATGG	24	7	10	0	1	1	0	0	1	1	4	3	3	3	4	3	0	0	0	0
TTGCAAATTGAGAAGTGGTTTTATAA_AGAACAAAAACTAAACTCATTCATGG	43	25	15	4	10	5	9	4	2	4	19	11	7	16	11	2	2	4	8	5
GAGCGAACCGGAAAGGGCGTTCGGCG_AGAACAAAAACTAAACTCATTCATGG	55	7	9	1	2	5	3	5	2	8	10	14	12	7	6	1	1	3	1	3
ATACCAACCTATAATGACATTAGGAT_AGAACAAAAACTAAACTCATTCATGG	14	2	3	0	0	0	0	0	0	0	0	0	0	0	0	0	0	0	0	0
GCTTAAATACAGAAGATACTTTAATT_AGAACAAAAACTAAACTCATTCATGG	33	5	0	1	3	2	2	4	1	3	1	0	0	1	0	0	0	0	1	1
CGTGAAATATACAATCCGTTTTTAGA_AGAACAAAAACTAAACTCATTCATGG	60	18	5	3	3	9	5	4	2	2	8	3	7	0	4	0	0	1	2	1
AAGCGAAGTGCCAAGAGGCTTCTATG_AGAACAAAAACTAAACTCATTCATGG	146	39	43	24	7	12	12	4	7	8	23	31	19	7	18	1	3	5	3	4
AATCAAATCATGAAGCGGGTTTGGGT_AGAACAAAAACTAAACTCATTCATGG	22	5	8	2	2	3	1	3	3	2	2	2	1	0	0	0	4	0	0	0
TCACAAACAGTAAAAGGCATTTTGAG_AGAACAAAAACTAAACTCATTCATGG	22	7	14	3	6	4	4	6	2	1	2	2	5	5	2	1	0	1	0	0
ATTACAACGGGTAATTTATTTTAACC_AGAACAAAAACTAAACTCATTCATGG	46	11	3	1	0	1	3	2	0	1	3	1	1	0	1	2	0	2	2	0
TTACTAAGTTCTAAATCTGTTTCTTA_AGAACAAAAACTAAACTCATTCATGG	126	30	33	9	16	21	13	7	12	16	28	23	8	23	19	5	9	12	5	6
TGACGAATTTGGAAGTTGGTTAGTGC_AGAACAAAAACTAAACTCATTCATGG	123	33	26	10	7	8	7	2	3	2	15	13	17	6	0	1	3	1	1	1
CTATCAAATTAAAACTGTTTTACCAA_AGAACAAAAACTAAACTCATTCATGG	109	31	22	11	13	21	10	9	7	14	21	30	12	14	16	9	0	6	5	6
TTCACAATTAAGAACCGCATTTGTCT_AGAACAAAAACTAAACTCATTCATGG	111	30	17	6	10	9	13	3	9	8	30	12	5	4	7	2	8	3	1	0
TGCCCAAAGACTAACTCATTTGTTTC_AGAACAAAAACTAAACTCATTCATGG	97	28	33	10	7	7	10	9	6	6	19	17	13	9	12	3	3	4	1	2
TAGAAAAACCGAAAAGGCTTTTACGA_AGAACAAAAACTAAACTCATTCATGG	94	29	23	8	9	9	7	3	7	5	24	9	11	11	15	3	10	0	1	2
ATTATAATGCGAAAATGAATTATTGG_AGAACAAAAACTAAACTCATTCATGG	55	3	7	2	1	0	2	0	0	1	2	3	3	3	9	3	4	0	1	2
TTGGTAATACAAAAACTAGTTGCTGT_AGAACAAAAACTAAACTCATTCATGG	76	32	28	11	15	20	10	6	6	8	41	28	16	12	13	6	4	6	4	6
ATACTAAAAATCAAAATTTTTTTACG_AGAACAAAAACTAAACTCATTCATGG	28	5	4	1	1	1	3	0	4	7	7	4	1	9	1	1	1	3	0	1
ATTCCAAATAAGAACTTGCTTGGTGA_AGAACAAAAACTAAACTCATTCATGG	52	5	2	2	2	3	3	1	1	0	5	6	0	1	4	1	0	2	2	0
CAGTTAAAGGTAAAGATACTTTTAGT_AGAACAAAAACTAAACTCATTCATGG	63	14	7	9	2	6	2	0	2	5	16	7	2	6	6	2	7	4	7	3
AGAGGAATCTAGAAACGAGTTGAAGT_AGAACAAAAACTAAACTCATTCATGG	3	5	2	0	0	0	0	0	0	0	0	0	0	0	0	0	0	0	0	0
CCTATAAACGTAAACATAGTTGTATT_AGAACAAAAACTAAACTCATTCATGG	14	7	3	0	2	4	7	0	1	1	2	0	1	2	1	1	0	1	0	0
CTTGGAACCACGAACCTGTTTGGGCC_AGAACAAAAACTAAACTCATTCATGG	139	30	29	14	11	13	5	4	5	7	24	13	20	10	21	0	4	2	3	2
GAAACAAGTGTGAAGTCCGTTGGCTC_AGAACAAAAACTAAACTCATTCATGG	23	5	2	1	1	6	2	0	0	2	3	4	3	1	0	1	0	0	2	0
CGAACAAATGTTAACGTCTTTGGACT_AGAACAAAAACTAAACTCATTCATGG	60	22	17	3	5	4	2	1	3	2	8	3	7	3	18	3	3	3	4	1
CTGCTAATTATCAATAGAGTTGAGCC_AGAACAAAAACTAAACTCATTCATGG	57	12	7	1	4	5	5	0	2	2	7	6	7	3	11	1	3	1	1	0
TGTTTAACCCCTAAACGTCTTTATGC_AGAACAAAAACTAAACTCATTCATGG	42	6	1	1	0	0	0	0	2	0	2	1	3	0	0	0	0	0	1	0
TGAGAAATGTCAAATATTTTTCGTTT_AGAACAAAAACTAAACTCATTCATGG	32	25	2	3	3	11	4	4	2	2	7	3	2	2	1	1	0	0	0	0
CGTATAAAAATCAAAATGCTTGATTG_AGAACAAAAACTAAACTCATTCATGG	95	20	16	7	5	8	2	0	1	5	8	4	2	1	4	0	3	3	3	3
ATTGAAAGTTATAATCTAGTTCCACT_AGAACAAAAACTAAACTCATTCATGG	8	6	2	0	0	2	1	1	0	1	8	3	5	1	8	0	4	0	3	0
ACCTTAACATTTAAGGATTTTGAGGA_AGAACAAAAACTAAACTCATTCATGG	29	13	4	1	3	2	6	0	1	2	10	0	5	2	6	2	4	1	1	1
TATAAAATGGTCAAAAGGGTTAGGCA_AGAACAAAAACTAAACTCATTCATGG	74	10	11	11	4	11	6	5	2	2	11	15	4	3	9	4	0	4	5	5
AATCGAACGAATAAAGAGGTTAGTGT_AGAACAAAAACTAAACTCATTCATGG	135	33	27	11	2	16	6	6	2	7	16	17	12	7	14	3	6	0	3	2
GAACGAAGCGCTAAGGCGATTGATGT_AGAACAAAAACTAAACTCATTCATGG	59	3	1	2	2	0	0	0	0	0	1	0	1	0	0	1	2	0	0	0
TGACAAAAATTCTGA_AGAACAAAAACTAAACTCATTCATGG	5	0	0	0	0	0	0	0	0	0	0	0	0	0	0	0	0	0	0	0
GTCATAAAGCATAAGGATGTTGAAAT_AGAACAAAAACTAAACTCATTCATGG	207	44	55	22	12	23	18	9	8	14	36	35	31	12	18	7	1	3	5	5
TTACCAATGTTGAATTCGTTTATGCT_AGAACAAAAACTAAACTCATTCATGG	51	16	15	8	10	14	8	10	6	11	21	21	22	14	18	0	5	5	12	6
GCTATAAACATTAAGGACATTCATGT_AGAACAAAAACTAAACTCATTCATGG	132	46	54	15	16	16	13	8	13	7	37	19	21	4	11	5	12	10	6	7
GCTTAAACTGGAAAAGGGGTTGGGTC_AGAACAAAAACTAAACTCATTCATGG	1	3	2	1	1	4	2	0	0	5	4	2	5	0	11	2	1	3	3	3
TTCCCAAGTTGGAAGAAGTTTTGTAA_AGAACAAAAACTAAACTCATTCATGG	39	20	5	5	3	3	3	1	3	0	4	1	2	0	4	0	1	1	0	0
CATTAAAGTCATAAGTAGTTTTCGTA_AGAACAAAAACTAAACTCATTCATGG	78	29	14	4	5	6	9	5	4	3	9	4	7	2	5	1	1	2	3	2
TGTCGAACTTGAAAGCTCTTTGTTCA_AGAACAAAAACTAAACTCATTCATGG	863	223	182	54	50	80	98	50	49	60	155	128	94	71	124	34	43	29	35	29
GCATAAATTAATAAGCTTGTTTTGTA_AGAACAAAAACTAAACTCATTCATGG	55	15	12	2	7	6	7	1	1	4	4	3	2	1	3	1	0	0	0	1
GAACCAACTGTTAATGTTTTTTACTC_AGAACAAAAACTAAACTCATTCATGG	82	20	18	5	3	8	8	9	7	10	15	18	15	10	10	4	3	1	2	2
CATAAAACCAATAATCTTCTTGCGAG_AGAACAAAAACTAAACTCATTCATGG	51	14	8	4	4	6	4	3	3	0	6	6	8	2	11	0	6	0	0	0
CAGTCAACAAGTAACGGCTTTAGTGG_AGAACAAAAACTAAACTCATTCATGG	54	14	11	8	1	5	10	2	3	3	5	10	6	4	8	2	0	1	1	2
CTGTCAACACAGAAAAACATTTGGTT_AGAACAAAAACTAAACTCATTCATGG	69	16	15	5	6	8	6	3	2	1	16	10	11	8	9	2	4	0	0	4
CATATAACCGCTAAAAAGCTTAAAA_AGAACAAAAACTAAACTCATTCATGG	22	5	2	0	1	0	0	0	0	0	4	0	0	1	0	0	0	1	2	3
AAGACAAGTCCCAACTTTATTTAAGA_AGAACAAAAACTAAACTCATTCATGG	32	8	4	2	1	6	1	2	1	1	5	3	3	6	2	0	0	0	0	2
TGCGGAACCTGGAATGAGCTTTCTGG_AGAACAAAAACTAAACTCATTCATGG	46	16	5	2	2	1	3	1	2	0	4	5	1	2	3	1	0	1	4	0
AGTAGAAATCTTAAAGAGCTTCTAGG_AGAACAAAAACTAAACTCATTCATGG	72	13	17	4	6	9	6	0	0	1	3	1	1	3	6	1	3	1	0	2
TGGGAAATATGGAATTGCATTTTGGT_AGAACAAAAACTAAACTCATTCATGG	5	2	1	0	1	1	0	0	0	0	0	1	1	3	1	1	0	0	0	0
TAATAAATGTGTAAAATTCTTATGTC_AGAACAAAAACTAAACTCATTCATGG	49	8	7	7	5	6	3	6	4	2	1	7	3	1	2	1	1	0	1	0
CATACAATGGCAAACCGGTTTAGCTC_AGAACAAAAACTAAACTCATTCATGG	30	5	7	3	3	2	3	1	0	3	9	10	3	0	6	2	0	0	0	1
AAATGAAACATAAATACGATTGGACT_AGAACAAAAACTAAACTCATTCATGG	65	19	12	2	8	9	15	3	5	5	23	18	8	6	21	3	6	3	3	7
AGCCCAAGTGAAAAGTCAATTGGAGG_AGAACAAAAACTAAACTCATTCATGG	12	3	10	1	0	3	3	3	1	0	1	5	7	1	1	0	0	2	1	1
TTGAAAATATCAAAAATTGTTTACAG_AGAACAAAAACTAAACTCATTCATGG	97	21	16	5	7	7	2	0	4	3	13	6	4	12	2	2	6	0	3	2
AGTATAAACAAAAAAATTTTTTGTCG_AGAACAAAAACTAAACTCATTCATGG	139	55	17	12	16	18	12	8	9	16	16	4	5	10	9	4	5	2	4	5
GGAAAAAACATGAATGCTTTTGGTCG_AGAACAAAAACTAAACTCATTCATGG	115	21	19	5	2	9	6	2	1	4	14	20	20	5	16	2	10	5	5	2
CAAGGAAAATCGAATGGGATTAAAGA_AGAACAAAAACTAAACTCATTCATGG	41	8	3	3	3	0	4	3	3	1	9	1	1	0	2	0	1	1	0	2
ATGGGAAGGTCAAAGATTATTACTCA_AGAACAAAAACTAAACTCATTCATGG	86	47	22	9	11	10	16	3	5	7	18	19	5	6	14	4	5	4	7	7
CTAGCAAAGATGAATTTTGTTTCCAT_AGAACAAAAACTAAACTCATTCATGG	23	0	5	0	2	2	0	1	1	1	3	2	3	3	6	0	1	2	1	1
CTGTTAAGAGACAATTCCATTAGCCT_AGAACAAAAACTAAACTCATTCATGG	96	23	12	5	2	5	0	1	1	2	7	4	8	0	0	0	0	0	0	1
AATTAAATTCGGAAATTTCTTCGCAT_AGAACAAAAACTAAACTCATTCATGG	8	4	2	1	1	2	2	2	0	2	6	1	3	0	0	0	0	0	0	0
CCTAGAATTGGTAAGCGTGTTCTGTA_AGAACAAAAACTAAACTCATTCATGG	75	10	16	2	3	4	3	2	1	0	8	7	5	4	3	1	0	0	1	2
CGCGGAAAGTGGAACGAGATTAGGGA_AGAACAAAAACTAAACTCATTCATGG	51	8	17	5	8	5	11	1	3	1	3	4	6	2	4	0	3	0	1	2
AAAGAAAAACTGAACTGACTTTACTA_AGAACAAAAACTAAACTCATTCATGG	70	15	19	5	5	2	3	1	0	2	3	5	3	4	10	2	3	4	11	4
AAACAAAATGTCAAGGGGTTTAGCTA_AGAACAAAAACTAAACTCATTCATGG	109	18	21	5	5	7	6	6	1	6	19	15	12	6	11	2	3	4	3	9
AGTCGAACACCGAAACGTTTTAGTCG_AGAACAAAAACTAAACTCATTCATGG	72	17	20	3	8	13	11	7	5	8	14	16	12	6	14	4	3	8	4	4
TTCTAAACCCTAAACACCTTTCATAT_AGAACAAAAACTAAACTCATTCATGG	41	5	1	0	0	0	1	1	0	0	0	1	1	0	0	0	1	0	0	0
CGGAAAATTAGCAAGTGTTTTAGGTA_AGAACAAAAACTAAACTCATTCATGG	1	0	0	0	0	0	0	0	0	0	0	0	0	0	0	0	0	0	0	0
ACGGAAATCGGTAACATCTTTACGGC_AGAACAAAAACTAAACTCATTCATGG	141	30	29	10	6	7	7	1	4	9	18	14	23	6	29	5	5	3	7	4
CCCTTAAAATGTAAGAACTTTTAGAC_AGAACAAAAACTAAACTCATTCATGG	25	3	4	4	0	1	1	0	1	1	3	0	2	0	1	1	0	0	0	0
GTGCCAAAATATAACTTAATTTAATA_AGAACAAAAACTAAACTCATTCATGG	36	3	0	1	3	0	0	0	0	0	0	0	0	0	0	0	0	0	0	0
AATCTAAAAATTAATGTAGTTCGCTT_AGAACAAAAACTAAACTCATTCATGG	15	7	4	2	0	0	2	0	0	1	3	4	1	3	1	0	0	1	0	0
CCCGTAATTCCAAATGTAATTGTTGG_AGAACAAAAACTAAACTCATTCATGG	22	0	1	2	0	1	0	1	0	0	1	0	0	0	0	0	0	0	0	0
CGTGCAAGAAATAACTCTCTTCATCT_AGAACAAAAACTAAACTCATTCATGG	14	2	3	1	2	4	4	2	2	2	7	5	7	6	6	3	4	1	3	2
CAGGTAAACTTGAATTGCCTTCGCAG_AGAACAAAAACTAAACTCATTCATGG	163	39	36	7	11	10	12	8	13	5	19	10	13	4	18	4	11	1	7	1
ACCGCAAATCTGAATACTATTTATTA_AGAACAAAAACTAAACTCATTCATGG	57	4	0	0	3	2	1	0	1	1	1	0	0	3	0	1	0	0	0	0
AATTCAAATGCAAATATTGTTGCGCT_AGAACAAAAACTAAACTCATTCATGG	28	10	13	6	2	6	10	4	5	10	22	20	26	8	5	1	7	6	8	5
CAATCAAATGGGAACTACCTTTAATA_AGAACAAAAACTAAACTCATTCATGG	81	11	14	6	3	12	8	5	5	1	10	3	3	2	9	0	1	1	0	0
TATCAAATAGCCAATACTATTAAGAG_AGAACAAAAACTAAACTCATTCATGG	75	14	12	0	3	8	4	4	2	4	5	5	6	1	2	1	2	0	2	2
TAGGTAAAATAGAATGAGATTAATTT_AGAACAAAAACTAAACTCATTCATGG	76	14	3	7	6	4	0	0	0	1	3	3	0	0	0	1	0	3	1	1
TTTTAAACAACCAAACATTTTTAGAT_AGAACAAAAACTAAACTCATTCATGG	93	22	11	4	5	6	6	10	2	5	5	5	2	2	8	4	4	1	2	0
GACACAAAATTGAAATAGATTCCTGA_AGAACAAAAACTAAACTCATTCATGG	33	11	17	10	7	8	10	2	8	9	25	19	12	8	9	5	0	8	4	4
TAATGAAACGGCAAAGGTCTTTAAGA_AGAACAAAAACTAAACTCATTCATGG	56	27	12	4	3	5	3	3	2	3	12	16	7	4	14	2	3	4	4	4
GGTGCAAAGCCAAATCCTATTCAGGC_AGAACAAAAACTAAACTCATTCATGG	55	9	13	8	2	6	9	3	2	1	4	9	10	2	6	0	2	4	2	0
TGTAAAACTATGAAAAATATTCACTT_AGAACAAAAACTAAACTCATTCATGG	48	20	5	5	7	7	7	1	3	6	6	7	1	3	4	1	2	4	2	8
AGATGAATTAAAAAGTAGGTTTGAGT_AGAACAAAAACTAAACTCATTCATGG	85	22	7	12	6	13	9	4	2	2	12	10	3	5	6	3	0	1	0	1
ATTTTAACAAATAATTATATTACCTA_AGAACAAAAACTAAACTCATTCATGG	25	1	0	1	0	0	0	0	0	0	0	0	0	0	0	0	0	0	0	0
GAGCAAACTTTAAAAAAAATTGTATA_AGAACAAAAACTAAACTCATTCATGG	37	1	0	0	0	0	0	0	0	1	0	0	0	0	0	0	0	0	0	0
CGTTAAACGGGGAAGATCTTTTACTG_AGAACAAAAACTAAACTCATTCATGG	33	7	4	0	0	4	4	1	2	2	2	3	4	1	4	0	0	1	1	0
AGAGGAAAGAGTAACGCAGTTCTGAA_AGAACAAAAACTAAACTCATTCATGG	12	2	3	0	0	0	0	0	0	0	0	3	0	0	0	0	0	0	0	0
TGCCCAAGCAGCAATGTTGTTTAAGG_AGAACAAAAACTAAACTCATTCATGG	206	61	49	19	16	17	20	20	11	13	51	70	27	12	47	12	9	20	10	11
AGGCCAATTTGGAATCTATTTGATTA_AGAACAAAAACTAAACTCATTCATGG	292	68	49	21	8	22	14	14	14	19	50	17	11	14	14	6	10	7	8	8
GTGGTAATTTCCAATACGCTTTCCTA_AGAACAAAAACTAAACTCATTCATGG	8	3	2	0	0	4	1	0	0	0	0	0	4	0	0	0	0	0	0	0
CCGGAAAGATATAATTGACTTGTGCC_AGAACAAAAACTAAACTCATTCATGG	75	11	14	5	5	3	7	2	3	4	14	5	5	4	8	1	2	0	3	3
TCATAAACCTTTAACGATATTGCATG_AGAACAAAAACTAAACTCATTCATGG	5	0	0	0	0	0	0	0	0	0	0	0	0	0	1	0	0	0	0	0
TAGCTAAGTTACAAGCCGGTTGGCCT_AGAACAAAAACTAAACTCATTCATGG	55	16	4	1	3	1	2	0	0	0	1	1	0	0	1	1	0	0	1	0
GTATTAAAATGAAATCTGGTTTACTG_AGAACAAAAACTAAACTCATTCATGG	53	9	8	3	1	0	1	0	0	1	5	6	0	0	1	0	0	0	0	0
ATGGTAACTACAAAGATGGTTGTTCT_AGAACAAAAACTAAACTCATTCATGG	61	20	23	6	8	7	7	0	2	0	9	6	12	6	3	1	4	1	0	0
TTCAGAACAAGAAACCTTCTTATGCC_AGAACAAAAACTAAACTCATTCATGG	235	56	67	25	22	29	26	10	8	14	34	42	32	17	24	12	12	7	6	6
ATATAAAACTATAAGCACTTTATGGC_AGAACAAAAACTAAACTCATTCATGG	183	55	43	10	13	23	11	8	6	10	29	29	7	10	18	4	5	3	2	2
ACTAGAATTAACAAATTGTTTACTCT_AGAACAAAAACTAAACTCATTCATGG	27	5	7	2	1	3	2	0	2	0	7	3	1	1	0	1	1	2	2	1
ACAGGAAACGATAAGAATATTGGGGG_AGAACAAAAACTAAACTCATTCATGG	13	4	9	1	0	1	2	3	0	0	2	2	2	2	8	1	0	1	0	0
AACATAACCAGTAAAAGGTTTGTCGC_AGAACAAAAACTAAACTCATTCATGG	15	4	6	2	4	2	0	2	0	0	0	0	0	0	0	0	4	0	0	0
CATCAAAACGATAATTTGTTTTCGCT_AGAACAAAAACTAAACTCATTCATGG	186	49	51	14	16	25	22	10	6	15	47	36	24	14	28	9	8	6	6	9
GAACTAAACTCCAACTAGGTTTTAAA_AGAACAAAAACTAAACTCATTCATGG	31	5	4	1	2	2	2	2	3	5	10	7	7	4	5	1	8	1	3	2
GGGTTAAACGCTAAAACCTTTATTAT_AGAACAAAAACTAAACTCATTCATGG	44	16	0	5	2	5	2	0	2	6	3	0	0	2	0	0	0	0	0	0
TCATCAACGGATAATATTCTTCGCCT_AGAACAAAAACTAAACTCATTCATGG	52	8	4	2	1	3	3	3	0	2	9	8	3	1	6	1	0	2	0	1
TTTCTAAGCTACAATAAAATTGTACT_AGAACAAAAACTAAACTCATTCATGG	37	15	13	4	3	3	3	3	4	2	5	4	3	0	2	1	0	0	0	2
TCTGCAAACACAAAACATGTTCCTTT_AGAACAAAAACTAAACTCATTCATGG	22	6	1	1	0	1	0	0	0	2	3	0	2	0	0	0	0	1	0	0
TCCTAAACAGTAAAGCGAATTGCTGT_AGAACAAAAACTAAACTCATTCATGG	70	16	8	6	6	7	2	1	0	0	2	0	0	1	3	0	0	0	0	0
TGGTAAATACATAACAACGTTCTTTT_AGAACAAAAACTAAACTCATTCATGG	115	31	16	2	2	6	8	8	2	8	16	6	11	5	10	1	1	2	3	2
CCCCCAATGCAGAAAGTGCTTACGTC_AGAACAAAAACTAAACTCATTCATGG	76	15	8	5	6	2	4	1	0	1	2	8	10	2	6	0	4	0	0	1
CTGACAATTCTTAAAGTGGTTGATGC_AGAACAAAAACTAAACTCATTCATGG	1	0	0	0	0	0	0	0	0	0	0	0	0	0	0	0	0	0	0	0
ACACCAATCTATAAAGCAGTTGCACA_AGAACAAAAACTAAACTCATTCATGG	21	6	3	0	2	1	1	0	1	0	1	2	0	0	0	0	3	0	0	0
CTAACAAGACCTAAACTTGTTTTGAG_AGAACAAAAACTAAACTCATTCATGG	159	48	35	8	12	13	14	8	7	5	33	27	17	8	25	7	15	11	6	1
GTGGCAACCAGTAAAAGCTTTGTGCA_AGAACAAAAACTAAACTCATTCATGG	25	8	12	1	4	5	5	0	3	5	5	5	2	5	4	0	0	7	1	0
CGTCAAACAGAGAATTGTTTTTGATA_AGAACAAAAACTAAACTCATTCATGG	70	22	12	2	2	7	8	2	0	4	18	6	3	11	3	1	2	0	1	4
TGTCGAACTCAAAACCGCTTTGTTAG_AGAACAAAAACTAAACTCATTCATGG	76	21	23	6	4	10	8	9	5	5	17	17	12	6	16	7	5	11	7	2
GGTTAAAAAGACAAACGAATTAGGCG_AGAACAAAAACTAAACTCATTCATGG	92	31	26	11	3	7	15	4	2	10	14	6	8	7	6	6	12	3	1	3
CAAAAAAAATTCAAAGTAATTTCCGT_AGAACAAAAACTAAACTCATTCATGG	108	27	13	15	8	15	12	5	7	15	30	15	8	14	24	5	9	3	8	2
CCAGCAATTGCCAAAAGGGTTGAGCC_AGAACAAAAACTAAACTCATTCATGG	110	28	43	7	8	10	11	9	7	5	15	19	15	7	8	1	1	1	0	3
GGCTCAACGTGTAAGGGGGTTGGAGG_AGAACAAAAACTAAACTCATTCATGG	56	8	7	2	2	2	2	0	1	0	4	8	8	0	6	0	5	3	0	0
TTCTCAATTATTAAGCGGATTTTATC_AGAACAAAAACTAAACTCATTCATGG	39	5	1	1	2	2	7	2	2	4	1	1	2	0	2	3	0	2	0	0
GACTAAAGCGGCAATTACGTTACTGG_AGAACAAAAACTAAACTCATTCATGG	92	22	20	6	6	14	6	4	2	0	4	9	12	3	6	5	2	6	4	2
TGCAGAACAAATAATGGCATTTCCTC_AGAACAAAAACTAAACTCATTCATGG	224	65	58	13	17	15	17	10	9	15	23	21	44	15	40	8	7	1	4	3
AAAGGAACAGCAAACGAATTTGTCGA_AGAACAAAAACTAAACTCATTCATGG	119	35	40	12	10	9	21	5	4	7	24	9	14	8	18	8	5	6	7	1
GTCAGAAGGAAGAAAGGAATTCATCT_AGAACAAAAACTAAACTCATTCATGG	60	11	17	5	2	6	3	2	2	2	5	15	5	2	4	3	0	1	0	0
CTTGTAAACCTGAAACCTATTTAGGT_AGAACAAAAACTAAACTCATTCATGG	182	42	35	15	9	13	23	11	12	9	27	28	9	5	14	5	13	7	6	3
AAAAAAATCTTAAAGTGGTTTCATAG_AGAACAAAAACTAAACTCATTCATGG	44	17	14	3	3	4	0	2	2	3	5	2	2	5	3	1	0	2	1	0
TCATAAAGAACAAAAAGAGTTTAACT_AGAACAAAAACTAAACTCATTCATGG	229	53	35	8	14	14	14	10	6	9	19	19	7	5	16	7	0	6	9	10
CCAGCAATCAGGAAGAACCTTTTACC_AGAACAAAAACTAAACTCATTCATGG	122	15	9	3	4	5	9	1	3	2	7	14	7	7	9	4	4	6	0	3
TTTGCAACTTTCAATGTTATTATCTT_AGAACAAAAACTAAACTCATTCATGG	89	29	7	7	12	9	7	10	6	9	13	8	4	5	8	4	3	5	2	7
TTGTCAAACCCTAATTACCTTCTTGC_AGAACAAAAACTAAACTCATTCATGG	43	17	10	2	7	4	9	4	2	3	15	5	2	1	3	0	3	0	1	0
AATACAAAAGAGAAGTTTGTTCAAAG_AGAACAAAAACTAAACTCATTCATGG	59	9	8	5	1	2	2	1	1	1	3	0	2	2	2	0	3	0	2	0
CATCGAAAGGGAAAAAAATTGTTTT_AGAACAAAAACTAAACTCATTCATGG	24	1	0	1	0	5	2	0	0	1	1	0	0	0	3	0	2	0	1	1
TACTTAAAAACTAATAAATTTTACAT_AGAACAAAAACTAAACTCATTCATGG	267	7	2	5	7	3	0	0	1	2	0	0	0	2	0	0	0	0	0	1
ACCCCAAATGTCAAACTATTTTGGTA_AGAACAAAAACTAAACTCATTCATGG	38	9	17	4	6	7	7	7	5	9	13	8	8	4	7	0	1	5	4	2
GGCTCAAAGAACAATAAGATTGAAAC_AGAACAAAAACTAAACTCATTCATGG	154	38	46	17	13	12	14	11	8	12	28	19	18	5	16	3	5	14	10	9
TCAGGAAAAAGAAAGCAGATTATCCT_AGAACAAAAACTAAACTCATTCATGG	30	12	9	3	3	4	4	6	5	6	14	14	7	5	8	4	2	4	5	5
CAGAAAAGATCCAACTTTATTCCCAG_AGAACAAAAACTAAACTCATTCATGG	7	0	0	1	0	1	0	0	0	1	3	2	0	0	4	0	0	0	1	0
GGGCAAACGGAAAAACCGATTGCCTG_AGAACAAAAACTAAACTCATTCATGG	126	32	28	5	4	15	20	9	4	7	6	18	18	10	15	4	3	1	2	0
AGAATAATATTTAAGGAAATTTGGTA_AGAACAAAAACTAAACTCATTCATGG	18	9	0	1	1	0	0	0	0	1	0	0	0	2	0	0	0	0	0	0
CCATCAACAAGGAAGTGGGTTGGTGG_AGAACAAAAACTAAACTCATTCATGG	49	3	6	2	2	10	8	3	5	1	0	2	2	3	1	0	3	1	1	0
CTGCGAATAAACAATACATTTCTAGC_AGAACAAAAACTAAACTCATTCATGG	52	31	23	4	6	12	10	9	9	6	17	30	16	16	15	5	8	12	7	6
ACTTAAATGGGTAAGGGTCTTCCACC_AGAACAAAAACTAAACTCATTCATGG	55	14	10	7	7	3	10	1	2	0	9	12	1	2	8	1	5	6	7	1
TCAGTAAACCTCAACCGTCTTCATCC_AGAACAAAAACTAAACTCATTCATGG	101	41	40	9	11	21	11	9	9	10	33	47	24	13	20	5	1	7	5	2
GTGTAAAAAAACAATTGAATTGATTA_AGAACAAAAACTAAACTCATTCATGG	111	34	15	2	3	8	7	1	5	5	11	9	3	7	2	0	6	2	3	1
ATTGAAATAAATAACATCGTTCTTTT_AGAACAAAAACTAAACTCATTCATGG	139	20	30	8	6	9	10	4	8	7	12	4	11	4	4	1	2	0	1	0
GGCACAACGATTAAGTGGCTTGGAAC_AGAACAAAAACTAAACTCATTCATGG	53	15	9	5	0	1	5	0	4	1	8	10	3	3	10	1	0	1	3	1
GTACGAAATCCAAAGGGCTTTAATGT_AGAACAAAAACTAAACTCATTCATGG	87	14	8	5	2	5	4	0	3	10	12	7	9	8	10	4	9	8	1	4
CGGGAAACGATTAATGATTTTTGGAT_AGAACAAAAACTAAACTCATTCATGG	17	2	0	1	1	1	0	0	0	0	2	1	0	0	0	0	0	0	0	0
TCTGTAAAGGTAAAACTTTTTCAGCG_AGAACAAAAACTAAACTCATTCATGG	29	9	11	3	2	3	0	1	0	1	0	0	2	0	0	0	0	0	0	0
CTAGTAATCCCAAAAATACTTTTAAT_AGAACAAAAACTAAACTCATTCATGG	19	5	0	0	0	1	0	0	1	0	0	0	0	0	1	0	0	0	0	0
ATACAAATTGTAAAGTTCTTTGAGAA_AGAACAAAAACTAAACTCATTCATGG	141	30	27	6	4	7	10	4	4	5	7	3	5	2	3	0	7	2	1	0
AGCAGAAGGTAGAATTTCGTTTCTAA_AGAACAAAAACTAAACTCATTCATGG	171	49	27	8	13	18	9	7	5	7	19	16	11	3	17	3	4	6	5	7
TCTGGAATAGTGAAATTGTTTGCTGT_AGAACAAAAACTAAACTCATTCATGG	25	6	5	0	2	4	3	1	0	1	4	5	9	5	9	1	0	2	0	0
GTACCAACAATGAAAGTACTTAGAAA_AGAACAAAAACTAAACTCATTCATGG	15	11	5	0	1	2	4	1	0	1	4	4	7	4	3	3	1	2	4	5
GCTGTAACACAGAAGGTAGTTTTCCT_AGAACAAAAACTAAACTCATTCATGG	40	10	4	0	0	2	5	4	1	1	5	6	1	2	6	0	0	1	1	2
ACCCTAACTTTTAACTAGATTTAAAC_AGAACAAAAACTAAACTCATTCATGG	22	9	1	0	1	0	2	0	0	1	3	0	0	2	2	0	2	0	0	0
TTATAAACATAGAAACAGATTGTCAT_AGAACAAAAACTAAACTCATTCATGG	34	16	10	6	2	4	3	0	3	1	9	2	4	3	3	0	0	2	3	1
ACTACAATGCGGAAGCAATTTCTTAT_AGAACAAAAACTAAACTCATTCATGG	155	38	28	8	10	6	10	4	9	2	14	11	4	4	10	3	1	1	1	2
AGAATAACATAGAAGATACTTATTAG_AGAACAAAAACTAAACTCATTCATGG	257	56	20	17	12	16	13	7	5	6	17	9	5	7	10	1	11	6	12	13
AGGGTAAATCTTAAGTGATTTCTTCA_AGAACAAAAACTAAACTCATTCATGG	128	35	20	12	9	10	8	6	3	4	17	8	11	5	5	4	5	0	1	2
AAGATAACAGGTAAGTTTTTTACGTT_AGAACAAAAACTAAACTCATTCATGG	178	56	50	17	9	20	28	18	11	10	32	19	19	8	18	4	10	6	10	8
TTCATAACCTCTAAGTCGATTACCTA_AGAACAAAAACTAAACTCATTCATGG	68	23	25	4	10	8	10	8	4	9	17	11	4	3	13	3	0	1	1	2
CTTAAAAGGCCGAAATCAATTGAATT_AGAACAAAAACTAAACTCATTCATGG	118	33	19	14	5	19	9	5	4	12	23	16	14	10	14	7	8	5	10	4
CACATAACTAAAAACGACTTTTTAAA_AGAACAAAAACTAAACTCATTCATGG	64	15	2	2	2	4	4	0	1	0	8	2	0	2	1	0	0	0	2	1
GGCCCAAAGTTAAACCTGGTTCTTGC_AGAACAAAAACTAAACTCATTCATGG	54	9	8	4	2	6	3	4	2	0	8	5	3	2	5	0	3	2	0	0
TAAAAAAACGTGAATTCTTTTGCTAA_AGAACAAAAACTAAACTCATTCATGG	26	1	1	0	0	0	0	0	0	0	1	0	1	0	0	0	0	0	0	0
ATATCAACATTCAAATAGATTAAATG_AGAACAAAAACTAAACTCATTCATGG	163	36	24	12	7	11	5	6	4	5	4	3	2	0	5	1	6	2	0	1
TATGCAATTTACAACAGACTTCGTAT_AGAACAAAAACTAAACTCATTCATGG	95	22	24	1	5	8	5	7	2	3	23	8	7	8	17	0	4	3	1	2
ACATTAACTCACAATGTAGTTTTAAG_AGAACAAAAACTAAACTCATTCATGG	186	35	29	6	10	10	14	3	6	4	15	17	15	2	17	3	5	1	2	1
ATGCTAAATCTAAAATGAGTTCGTGG_AGAACAAAAACTAAACTCATTCATGG	118	25	13	7	2	9	9	4	0	2	18	9	10	9	9	1	3	1	1	3
GCATGAAAGAACAAACTGTTTATACA_AGAACAAAAACTAAACTCATTCATGG	19	4	8	2	2	2	0	0	0	1	4	3	0	1	0	0	0	0	0	0
TGATAAAATAGAAACAGATTTTGCTC_AGAACAAAAACTAAACTCATTCATGG	74	39	21	10	13	9	9	8	0	5	10	12	4	3	7	5	1	2	5	7
CGCCGAAGGGAGAAACAGGTTGGAGG_AGAACAAAAACTAAACTCATTCATGG	60	10	9	5	4	5	2	1	4	6	7	11	5	2	8	1	6	1	1	1
TAGTAAACATTTAAAAGGCTTCTCTG_AGAACAAAAACTAAACTCATTCATGG	14	0	1	1	4	0	0	1	0	0	1	1	0	0	3	0	0	2	0	0
ACCCCAACAAAGAACGTCATTCTTGT_AGAACAAAAACTAAACTCATTCATGG	113	32	32	20	12	20	15	3	7	10	18	11	14	7	19	3	9	0	3	2
AGACAAATTTTTAAATGTGTTACGGG_AGAACAAAAACTAAACTCATTCATGG	46	29	27	11	12	16	14	12	6	19	31	35	20	14	23	8	13	10	10	18
GCACCAAAATATAATTACGTTTTTCA_AGAACAAAAACTAAACTCATTCATGG	339	79	75	24	19	41	35	27	18	19	61	35	26	14	40	6	11	15	12	9
CCGGTAAGCTCGAAAGCCATTGTGTA_AGAACAAAAACTAAACTCATTCATGG	50	9	12	2	2	6	3	0	0	5	6	2	2	3	5	1	8	0	0	1
CGCTGAACAAGAAATTGAGTTACGCA_AGAACAAAAACTAAACTCATTCATGG	142	27	27	6	5	21	14	5	8	13	33	44	21	4	17	1	14	5	5	10
GGCCTAATACACAAACCACTTTATCA_AGAACAAAAACTAAACTCATTCATGG	75	25	20	15	4	10	3	3	1	8	13	11	8	7	3	1	8	2	4	0
TTGTTAACAAGTAAAAGATTTAGGTC_AGAACAAAAACTAAACTCATTCATGG	68	11	14	5	5	11	6	6	3	7	16	14	11	8	17	9	10	5	7	2
TAGCAAACTGTAAAGTGTCTTCACGT_AGAACAAAAACTAAACTCATTCATGG	101	37	38	12	9	19	23	10	6	8	18	16	10	4	9	1	1	1	1	2
TGTTGAAAAAAAAAAATAAGTTTGTAC_AGAACAAAAACTAAACTCATTCATGG	5	0	0	0	0	1	0	1	0	0	0	1	0	0	0	0	0	0	0	0
CCCTGAAAATCTAAGATAGTTTCTTT_AGAACAAAAACTAAACTCATTCATGG	29	5	2	2	2	0	1	1	4	0	1	0	0	3	1	0	0	1	0	0
CACCAAACTAATAAATCATTTTGTAC_AGAACAAAAACTAAACTCATTCATGG	63	9	8	3	0	9	2	8	4	5	13	13	3	7	7	2	7	8	8	10
TGGTAAATATAAAAGCGAGTTCAGAT_AGAACAAAAACTAAACTCATTCATGG	139	26	29	14	17	25	18	7	22	11	27	14	6	8	13	7	6	6	5	3
ACTATAAAGGTTAATCAGATTCTTAA_AGAACAAAAACTAAACTCATTCATGG	20	17	3	6	3	2	0	0	0	1	0	5	4	9	3	0	0	0	2	1
ACTATAAACAAAAACACATTTGCACC_AGAACAAAAACTAAACTCATTCATGG	46	15	28	9	4	9	6	4	2	2	14	8	11	2	5	2	4	0	2	0
TAACAAACAGTGAAGTCAGTTCGAGA_AGAACAAAAACTAAACTCATTCATGG	55	11	19	7	6	3	10	4	9	4	15	4	4	2	6	1	0	1	4	2
TGTTGAAGGGAGAATGCCATTTCGAG_AGAACAAAAACTAAACTCATTCATGG	79	34	35	11	8	12	8	3	5	3	20	19	15	8	19	4	4	7	6	4
TTATCAATACAAAATTTCCTTTGAAT_AGAACAAAAACTAAACTCATTCATGG	20	14	8	7	4	1	3	2	2	6	10	4	4	1	3	1	2	2	2	1
TGCAAAATTTCTAAGCCGATTGTGTT_AGAACAAAAACTAAACTCATTCATGG	39	12	8	4	3	7	3	4	4	4	7	8	6	2	10	2	2	3	3	1
TCGGCAACTAAGAAGAGTTTTCCCAG_AGAACAAAAACTAAACTCATTCATGG	1	0	0	0	0	0	0	0	0	0	0	0	0	0	0	0	0	0	0	0
AGTTTAATTCATAATTTCATTCTTGA_AGAACAAAAACTAAACTCATTCATGG	61	16	16	8	7	8	9	2	8	9	7	5	1	3	10	0	0	2	0	1
AAAGCAATTTGATATTCATTTAACTA_AGAACAAAAACTAAACTCATTCATGG	1	0	0	0	0	0	0	0	0	0	0	0	0	0	0	0	0	0	0	0
ATTAGAATAAGAAAGGGCTTTCTGTA_AGAACAAAAACTAAACTCATTCATGG	40	15	13	10	4	6	2	5	4	7	20	2	10	7	10	1	5	9	9	6
AATAGAATATTGAAGGTGATTAAGTG_AGAACAAAAACTAAACTCATTCATGG	82	14	8	3	3	6	4	3	1	4	10	6	9	2	6	2	4	1	3	2
GCAAAAAATGTTAAGTTAGTTGCTGT_AGAACAAAAACTAAACTCATTCATGG	334	79	92	20	26	35	22	21	12	18	67	46	40	22	57	8	17	15	8	3
GAAACAAGCGTGAATGTTTTTAATTG_AGAACAAAAACTAAACTCATTCATGG	52	17	6	2	1	4	2	3	7	4	9	8	8	6	14	2	2	3	6	5
TAGGAAAAAGGAAAGCTAATTGAGTT_AGAACAAAAACTAAACTCATTCATGG	75	12	9	2	2	1	1	1	0	1	5	2	3	0	7	0	0	0	3	2
GGTTAAATATTGAACAGTGTTTAGGT_AGAACAAAAACTAAACTCATTCATGG	33	12	18	4	6	4	1	1	10	1	10	4	6	8	1	0	2	0	0	0
GACAGAAGGTGGAAGGCGGTTTGATG_AGAACAAAAACTAAACTCATTCATGG	119	47	55	15	18	27	23	14	9	14	32	42	43	17	52	11	9	26	23	30
CTCGCAACCCCTAATAAGGTTGATTT_AGAACAAAAACTAAACTCATTCATGG	21	4	6	3	5	4	2	3	6	4	1	3	6	2	1	0	6	0	0	0
CATTAAAATTCCAACTGTGTTAATAC_AGAACAAAAACTAAACTCATTCATGG	312	69	67	20	17	31	29	16	20	19	50	53	30	21	51	13	7	19	17	9
CGACCAATGCGTAAGGGGGTTACGTG_AGAACAAAAACTAAACTCATTCATGG	126	21	21	1	8	9	10	7	1	8	34	25	26	8	13	7	4	3	6	4
TTATTAAGAGTAAATTCGGTTTTAAC_AGAACAAAAACTAAACTCATTCATGG	283	79	99	30	14	33	27	13	22	22	57	68	32	33	50	18	12	26	23	26
TGCCAAATGCAAAAACTTCTTCAAAG_AGAACAAAAACTAAACTCATTCATGG	104	29	16	5	5	12	7	7	6	8	38	18	2	0	7	5	1	1	4	2
TATTAAAAGATTAAGTGTTTTAAATT_AGAACAAAAACTAAACTCATTCATGG	9	1	0	2	0	0	0	0	0	0	0	0	0	1	0	0	0	0	0	0
TAATAAACAAGGAAGTCGATTGGGCC_AGAACAAAAACTAAACTCATTCATGG	41	17	13	3	2	4	6	7	1	2	3	5	6	3	8	3	0	0	1	2
TCGGAAATCTTAAAATGGCTTGTATA_AGAACAAAAACTAAACTCATTCATGG	2	0	0	0	0	0	0	0	0	0	0	0	0	0	0	0	0	0	0	0
CATTAAACCGACAATTTTTTTCATGG_AGAACAAAAACTAAACTCATTCATGG	70	23	8	8	5	7	12	3	1	5	18	18	5	2	2	3	0	3	3	0
GTCTCAAATAAAAATCCAATTTTTCT_AGAACAAAAACTAAACTCATTCATGG	209	61	34	21	10	26	23	10	14	10	19	9	15	12	7	10	2	3	6	1
ATTTTAACATGCAAGTTAGTTTTAGA_AGAACAAAAACTAAACTCATTCATGG	35	11	13	3	0	1	1	1	1	1	4	5	4	2	3	1	2	0	1	0
CCTATAACTTAGAAATAACTTAGGTC_AGAACAAAAACTAAACTCATTCATGG	44	3	2	1	1	0	4	2	2	1	1	3	1	0	2	0	0	0	0	0
TCTTCAACTGCAAAACGAATTTGATC_AGAACAAAAACTAAACTCATTCATGG	40	26	17	6	6	7	14	5	8	7	27	17	11	3	18	3	8	4	5	2
AGCGTAAGTGATAAATTGATTCCACT_AGAACAAAAACTAAACTCATTCATGG	24	5	3	3	1	3	0	1	1	1	1	8	6	3	5	1	0	2	3	1
CTCTAAATTACTAATCACTTTGGGCT_AGAACAAAAACTAAACTCATTCATGG	30	7	4	1	0	3	3	0	0	0	6	2	2	0	5	1	0	1	0	0
AGTTCAAGTAAGAAATAAATTACTTT_AGAACAAAAACTAAACTCATTCATGG	24	1	0	0	1	1	0	1	0	2	0	0	0	1	0	0	0	0	0	0
CCAAAAACGCCGAAGAATCTTTGCAG_AGAACAAAAACTAAACTCATTCATGG	19	2	7	1	1	6	2	3	2	2	4	10	8	1	6	0	0	1	1	1
CTAGTAACGTTCAACCTCTTTGATGG_AGAACAAAAACTAAACTCATTCATGG	102	11	16	5	2	4	5	2	1	2	10	12	4	2	2	1	2	1	0	2
AAAGAAATGGTCAAGTTATTTCACCC_AGAACAAAAACTAAACTCATTCATGG	84	31	40	7	11	11	20	9	11	12	18	23	22	13	15	3	6	11	7	5
AATGCAATCACAAACGGCATTTGTAA_AGAACAAAAACTAAACTCATTCATGG	76	12	23	11	6	14	13	4	5	4	19	22	17	4	8	2	9	4	2	3
AACTAAACAGCGAAGAGTTTTATAAA_AGAACAAAAACTAAACTCATTCATGG	93	23	9	6	7	9	4	2	8	5	7	2	0	4	5	0	1	1	3	3
CCTACAACAGGAAAATATTTTTGAAC_AGAACAAAAACTAAACTCATTCATGG	30	1	0	0	1	1	3	2	1	0	1	3	1	0	0	0	0	0	0	0
ACCCAAAACACGAACTATCTTCAATA_AGAACAAAAACTAAACTCATTCATGG	34	13	10	8	6	5	7	2	3	5	9	10	4	8	8	2	0	3	0	0
GACGCAATGACTAAGTGGCTTCGGTT_AGAACAAAAACTAAACTCATTCATGG	48	41	15	9	8	15	10	2	5	3	23	23	27	8	20	1	0	5	1	1
GGGACAAGGCATAAAGGAATTGAAAC_AGAACAAAAACTAAACTCATTCATGG	239	83	116	29	28	38	38	37	16	25	71	49	33	19	44	24	16	17	19	18
CATAAAAATCATAAGTTAGTTCAGAA_AGAACAAAAACTAAACTCATTCATGG	112	33	39	12	9	15	16	4	3	7	14	12	12	2	0	2	3	2	1	1
CACGCAACCGGTAAGAGGGTTGGGGC_AGAACAAAAACTAAACTCATTCATGG	35	1	0	0	0	0	0	0	0	0	1	0	2	0	0	0	0	0	0	0
CCGAAAATCCAAAATATTTTTGGTAG_AGAACAAAAACTAAACTCATTCATGG	72	9	9	4	2	5	1	0	3	3	5	4	0	2	2	0	0	2	2	0
TGTTAAAAAATGAATGCGCTTACACG_AGAACAAAAACTAAACTCATTCATGG	56	12	7	6	5	4	4	4	3	7	8	8	8	5	11	2	6	6	4	5
ACATCAACTGCGAATTGATTTTCCTA_AGAACAAAAACTAAACTCATTCATGG	38	11	15	3	6	11	11	3	2	2	9	12	2	3	5	1	0	0	2	1
GTAATAACATCAAAAAGTTTTTCGAA_AGAACAAAAACTAAACTCATTCATGG	64	17	21	6	2	8	7	4	2	3	5	3	3	2	5	1	1	3	5	2
TCCCAAACTAGTAAGCTGATTCTATG_AGAACAAAAACTAAACTCATTCATGG	40	13	6	1	4	1	3	0	0	1	3	2	5	1	3	0	0	0	0	0
TACTGAACTAATAAGTTGTTTCTGGG_AGAACAAAAACTAAACTCATTCATGG	25	12	2	2	2	1	3	0	2	1	0	0	0	0	0	0	0	0	0	0
CGAAAAAATGTAAATTCGGTTTGAGA_AGAACAAAAACTAAACTCATTCATGG	12	0	2	0	0	1	0	0	1	0	0	0	0	0	0	0	0	0	0	0
TCTGGAAACATTAACTCCCTTAAGAG_AGAACAAAAACTAAACTCATTCATGG	209	76	53	15	16	28	25	23	5	14	53	34	15	12	27	2	9	8	12	6
CACACAATCTGCAACTAGCTTCAGTT_AGAACAAAAACTAAACTCATTCATGG	76	17	25	6	6	5	13	5	5	5	9	14	9	4	5	5	8	1	2	3
CCGGAAAATTTTAAGTACGTTTCTGA_AGAACAAAAACTAAACTCATTCATGG	39	8	2	3	3	2	5	1	4	2	8	8	8	4	8	5	5	9	8	2
GGACTAAAGGTAAATGGGGTTGGCGT_AGAACAAAAACTAAACTCATTCATGG	36	8	6	3	3	1	6	3	6	2	4	2	5	0	4	2	1	3	0	1
TGAACAACATAAAATTCGTTTTAATA_AGAACAAAAACTAAACTCATTCATGG	26	10	2	1	2	0	1	0	0	0	2	0	0	0	0	0	0	0	0	0
ACCGAAACCTAAAACTGGTTTGCTGC_AGAACAAAAACTAAACTCATTCATGG	235	56	61	14	23	29	34	12	10	13	46	43	51	21	28	7	10	17	12	8
CTCTAAAAAACGAATTATATTGAGGA_AGAACAAAAACTAAACTCATTCATGG	15	0	0	4	3	0	1	1	0	0	1	3	1	0	0	0	0	0	0	0
GGCGGAAGACGCAAGGGGTTTAGGCG_AGAACAAAAACTAAACTCATTCATGG	29	21	10	1	0	4	4	2	1	0	9	2	2	0	1	0	1	0	0	0
GACCGAAACGTTAACGTTATTACGAT_AGAACAAAAACTAAACTCATTCATGG	90	27	24	2	9	8	6	1	5	12	13	29	17	7	23	7	13	14	9	10
CAGACAAGTGTTAACGAGATTAGGGG_AGAACAAAAACTAAACTCATTCATGG	108	32	29	17	8	11	18	15	5	6	41	27	14	6	23	5	6	4	4	3
TACCTAACTATAAATCCTTTTCCAAT_AGAACAAAAACTAAACTCATTCATGG	88	17	18	7	12	13	7	5	4	4	8	12	5	8	15	0	3	2	5	0
ACTGCAAAATTGAAATAACTTAGTTC_AGAACAAAAACTAAACTCATTCATGG	24	7	3	2	2	7	3	2	0	1	10	3	5	1	3	0	0	0	2	0
CCGCTAAAAGATAATATATTTGTATA_AGAACAAAAACTAAACTCATTCATGG	12	1	0	1	0	0	0	0	0	0	0	0	0	0	0	0	0	0	0	0
AAGACAATCTCCAAGTATATTGCAAA_AGAACAAAAACTAAACTCATTCATGG	146	38	35	7	11	11	11	8	10	8	19	14	12	5	22	11	9	5	9	4
CAAGAAATGCAGAATGAGCTTTCCGT_AGAACAAAAACTAAACTCATTCATGG	69	17	20	1	5	8	2	2	4	5	20	11	5	2	6	2	2	0	1	0
ACGCAAATATAAAATCAGATTGCCTA_AGAACAAAAACTAAACTCATTCATGG	78	27	33	8	5	5	13	5	8	4	17	14	11	9	12	1	4	2	2	2
TTTTGAAACAATAAGGGGGTTTATTT_AGAACAAAAACTAAACTCATTCATGG	29	13	4	6	4	8	5	4	4	5	10	2	5	4	1	2	0	2	3	4
TTCAGAACAGTAAATTCAATTTATTA_AGAACAAAAACTAAACTCATTCATGG	1	0	0	0	0	0	0	0	0	0	0	0	0	0	0	0	0	0	0	0
GTACCAAACAGGAAGGTATTTTGGGC_AGAACAAAAACTAAACTCATTCATGG	94	24	33	2	10	8	10	4	2	10	9	17	18	3	17	2	6	2	5	4
GCCGGAACCGGGAAGGGGGTTCGCGG_AGAACAAAAACTAAACTCATTCATGG	44	0	0	0	0	0	0	0	0	0	0	0	0	0	0	0	0	0	0	0
CCCCCAAAAATTAAAGACATTCAGT_AGAACAAAAACTAAACTCATTCATGG	14	2	0	0	0	0	0	0	0	0	0	0	1	0	0	0	0	0	0	0
CTACAAATACTAAAGTGAATTTTTGC_AGAACAAAAACTAAACTCATTCATGG	51	6	8	5	5	8	7	1	2	1	15	10	6	2	7	1	1	6	2	3
GCAGCAAATCTCAATGCTTTTCCTCA_AGAACAAAAACTAAACTCATTCATGG	124	40	45	12	17	22	18	9	7	11	23	23	14	9	15	6	13	7	13	10
TGGGCAACATAGAATAGTCTTATATG_AGAACAAAAACTAAACTCATTCATGG	43	13	9	5	7	11	7	3	4	4	2	5	3	3	1	3	1	1	1	0
TCCCCAAACAATAATCATTTTAGGCT_AGAACAAAAACTAAACTCATTCATGG	65	18	8	3	1	3	1	1	0	2	4	0	1	0	10	0	0	0	0	0
CATATAATTAATAAGGCTCTTATACG_AGAACAAAAACTAAACTCATTCATGG	21	9	5	0	2	2	0	2	0	3	5	3	1	4	4	1	0	1	1	1
CACGTAAAAAGAAGTCTCTTTTGCT_AGAACAAAAACTAAACTCATTCATGG	1	0	0	0	0	0	0	0	0	0	0	0	0	0	0	0	0	0	0	0
ATTAAAATGTTTAACTTGCTTCCATT_AGAACAAAAACTAAACTCATTCATGG	40	5	3	1	0	3	1	0	0	1	3	2	3	0	6	0	0	0	0	0
GCTATAACTCTGAACAGTTTTTCCGT_AGAACAAAAACTAAACTCATTCATGG	74	13	19	3	10	8	10	3	8	9	18	16	13	5	17	3	4	5	7	1
TTAATAAACTGTAAACCCATTATGCT_AGAACAAAAACTAAACTCATTCATGG	75	20	9	3	2	4	4	2	2	1	14	7	6	11	9	2	4	7	4	3
ATTGCAACGGATAAACGATTTGCGTT_AGAACAAAAACTAAACTCATTCATGG	101	27	21	4	5	10	11	2	5	4	20	13	10	2	6	2	3	3	5	1
GATTCAAACCTAAACCGTATTTTAGA_AGAACAAAAACTAAACTCATTCATGG	116	31	24	8	8	10	10	9	1	9	4	17	10	5	11	0	5	1	4	2
GAATTAACAATGAATCTGATTTGTAA_AGAACAAAAACTAAACTCATTCATGG	89	45	26	4	8	8	11	8	9	7	22	15	15	7	3	2	2	3	5	2
TGACCAAACGTTAAGGTGTTTGTGGC_AGAACAAAAACTAAACTCATTCATGG	2	0	0	0	0	0	0	0	0	0	0	0	0	0	0	0	0	0	0	0
AAGAGAACATTGAATGGTCTTACTCT_AGAACAAAAACTAAACTCATTCATGG	119	13	21	6	11	5	15	4	4	3	16	23	14	7	28	4	5	2	4	5
ACGTGAATGGAGAAGAGATTTAACGG_AGAACAAAAACTAAACTCATTCATGG	27	1	4	1	0	1	0	0	0	0	1	0	0	1	4	0	0	1	0	0
CTGCAAATGCAGAACTCCTTTAGGGC_AGAACAAAAACTAAACTCATTCATGG	16	4	6	2	5	1	1	0	2	1	1	0	2	1	5	0	0	0	0	0
AGTCAAATCGTTAAGTGAATTAGTGC_AGAACAAAAACTAAACTCATTCATGG	57	18	20	4	7	10	10	6	4	8	21	21	19	3	8	1	5	0	1	1
AGCCTAATGTTAAATTAAGTTCGTGG_AGAACAAAAACTAAACTCATTCATGG	4	8	9	1	1	2	3	2	4	2	1	13	4	7	6	4	0	1	2	0
TATTAAAAAACAAAGGATTTTCGTCG_AGAACAAAAACTAAACTCATTCATGG	61	23	13	5	5	8	8	0	5	4	11	7	3	4	6	4	0	3	4	5
TGCATAAGTTGGAACGCTTTTATTAC_AGAACAAAAACTAAACTCATTCATGG	70	12	12	2	1	4	3	2	4	3	3	7	3	5	5	4	7	2	2	0
TTTGTAAACTGTAAAGTGATTACGGG_AGAACAAAAACTAAACTCATTCATGG	29	5	1	0	1	4	3	1	0	1	0	1	1	0	0	0	3	0	0	0
ATATAAAATCGAAAGCTGGTTGCGAA_AGAACAAAAACTAAACTCATTCATGG	212	53	51	16	14	21	16	11	7	10	31	26	15	7	29	3	8	12	6	8
AATCAAAAATGTAAACTTATTCAGGA_AGAACAAAAACTAAACTCATTCATGG	92	25	9	1	1	4	8	2	5	4	9	4	6	3	4	1	3	4	3	2
ACAGTAAATATGAATCAGCTTTTTGA_AGAACAAAAACTAAACTCATTCATGG	30	9	2	1	2	1	0	0	0	0	0	1	0	0	6	0	2	0	0	0
TCATCAAATAATAAAATCTTTAGTTT_AGAACAAAAACTAAACTCATTCATGG	30	4	1	3	2	1	1	0	3	1	0	0	0	0	0	0	0	0	0	0
GGACTAATTCGTAAGCCGGTTTGGGA_AGAACAAAAACTAAACTCATTCATGG	32	19	9	3	5	12	13	2	6	4	11	25	6	5	19	3	6	2	3	1
TATTGAAAACTGAAAGCCTTTTGCACG_AGAACAAAAACTAAACTCATTCATGG	72	17	23	6	3	5	5	9	2	3	14	6	7	4	4	0	2	5	0	0
GTAGTAATTCTTAAAATAATTTTCTT_AGAACAAAAACTAAACTCATTCATGG	22	3	0	0	0	0	0	0	0	0	0	0	0	1	0	1	0	0	0	0
TGGTCAATATAAAACGAGTTTTCTGA_AGAACAAAAACTAAACTCATTCATGG	34	16	12	4	2	4	2	3	0	6	4	3	1	0	0	0	0	2	0	0
ACCTAAAGAGGTAATGCACTTTCGGG_AGAACAAAAACTAAACTCATTCATGG	5	1	0	0	0	0	0	0	0	0	0	0	0	0	0	0	0	0	0	0
ACTACAAGGTTGAATTAACTTCACTC_AGAACAAAAACTAAACTCATTCATGG	71	26	14	2	5	4	7	3	4	2	9	12	6	1	1	1	3	0	0	2
ATGCTAACAATAACGTGATTCCTTG_AGAACAAAAACTAAACTCATTCATGG	1	0	0	0	0	0	0	0	0	0	0	0	0	0	0	0	0	0	0	0
TTTTGAAAAAGGAACGAATTTAAGCA_AGAACAAAAACTAAACTCATTCATGG	69	14	10	5	4	6	5	0	7	9	9	17	11	5	10	0	5	2	1	5
ACCGTAAGTTGGAAGATATTTTTTAG_AGAACAAAAACTAAACTCATTCATGG	35	6	3	2	1	6	3	2	6	8	4	4	3	4	6	0	0	1	0	0
GAACAAACCGGGAAATGACTTTAAGA_AGAACAAAAACTAAACTCATTCATGG	49	8	15	0	6	3	4	0	0	2	4	10	5	1	6	3	5	2	4	5
ACAACAATAGAGAACGAAGTTTTCCA_AGAACAAAAACTAAACTCATTCATGG	156	53	21	18	14	13	11	9	12	9	15	11	9	9	12	8	6	8	6	8
TAGCCAAAGTTTAATCCAATTTATTT_AGAACAAAAACTAAACTCATTCATGG	144	36	18	13	11	12	8	9	7	9	7	6	1	3	2	1	5	0	2	1
AGAAGAACAGAGAAGGAGATTCGCTC_AGAACAAAAACTAAACTCATTCATGG	41	16	8	4	5	7	7	8	7	5	12	5	4	2	13	1	1	3	2	1
CAAGTAAACATAAATGATGTTCCGGA_AGAACAAAAACTAAACTCATTCATGG	177	40	43	23	17	21	25	9	7	7	36	29	21	11	20	2	2	9	6	14
TTCTAAACAGAAAAGGTGGTTGGGCG_AGAACAAAAACTAAACTCATTCATGG	42	8	4	1	3	0	2	2	2	2	4	8	2	0	2	0	1	2	0	2
TGTAGAATGTAGAAGTCGATTTGGGA_AGAACAAAAACTAAACTCATTCATGG	37	7	5	1	5	3	4	2	4	1	4	7	3	4	1	1	0	0	0	0
ACCAGAAAGAGTAAATTGTTTACTG_AGAACAAAAACTAAACTCATTCATGG	91	29	20	9	4	2	6	3	2	2	5	7	1	1	2	2	5	0	0	3
CTTCGAAAGATAAAAAAAATTCACTC_AGAACAAAAACTAAACTCATTCATGG	1	0	1	0	0	0	0	0	0	0	0	0	0	0	0	0	0	0	0	0
GCTATAAACTGAAAGGGTTTTGCACC_AGAACAAAAACTAAACTCATTCATGG	161	58	37	13	9	12	17	5	7	7	28	38	18	12	23	5	5	8	4	1
TGAGGAACATAAAAAGCGTTTTCTGG_AGAACAAAAACTAAACTCATTCATGG	46	25	14	5	5	3	14	7	5	7	12	9	10	3	13	4	4	5	5	4
CGGTAAACCATAAAAACTCTTCCGCT_AGAACAAAAACTAAACTCATTCATGG	65	9	11	5	9	5	6	3	5	3	11	6	6	3	8	2	1	1	1	2
CCCAGAATTTGGAAGGGTATTAGTCA_AGAACAAAAACTAAACTCATTCATGG	66	15	6	3	1	4	6	3	4	1	18	12	7	3	9	2	0	1	0	1
TTTTGAAAGTCAAAGGCTCTTTTGTT_AGAACAAAAACTAAACTCATTCATGG	109	41	20	12	15	14	15	3	7	10	24	9	2	7	10	1	1	2	3	1
CCATTAACTACCAATCCTGTTCTAAT_AGAACAAAAACTAAACTCATTCATGG	156	23	11	6	2	7	6	1	4	11	16	11	2	5	9	1	6	6	4	4
CTTGGAAATAGCAATCTTGTTCTGAT_AGAACAAAAACTAAACTCATTCATGG	47	24	14	8	10	11	10	2	8	2	17	19	6	6	15	4	2	2	3	3
TATTTAATAAATAAGAAAGTTATTGT_AGAACAAAAACTAAACTCATTCATGG	28	0	1	0	0	0	0	0	0	0	0	0	0	0	0	0	0	0	0	0
GTTTTAACCACCAATCTTGTTATTAG_AGAACAAAAACTAAACTCATTCATGG	15	8	14	0	0	4	4	1	2	1	7	4	3	4	0	2	0	5	5	4
AAACGAAGTTATAATTGGTTTGCGCG_AGAACAAAAACTAAACTCATTCATGG	39	3	12	4	5	10	6	1	1	2	11	14	14	8	15	4	5	5	3	4
AAACCAAGCAATAAAGGCTTTCTCAA_AGAACAAAAACTAAACTCATTCATGG	28	5	3	4	5	3	4	1	2	2	11	1	2	2	7	0	4	2	0	0
CCAATAAAGTGGAATCTAATTCCCAT_AGAACAAAAACTAAACTCATTCATGG	248	48	51	14	7	19	24	4	9	12	37	17	13	11	16	3	14	12	12	3
CAATTAACGTACAACGGCTTTGTGGC_AGAACAAAAACTAAACTCATTCATGG	16	1	1	0	3	1	1	0	0	0	2	2	1	1	2	0	1	1	0	0
TGCTGAATTAGCAAATTTGTTAAGT_AGAACAAAAACTAAACTCATTCATGG	1	1	0	0	0	0	0	0	0	0	0	0	0	0	0	0	0	0	0	0
ATGCTAAACTGCAACGGACTTTCTAA_AGAACAAAAACTAAACTCATTCATGG	103	24	26	12	6	4	2	2	1	2	18	5	7	4	10	1	3	6	2	0
CGTATAAGCACAAAAAGGGTTTTTTTG_AGAACAAAAACTAAACTCATTCATGG	163	31	21	8	4	10	7	4	6	5	19	16	14	4	13	0	1	2	0	1
CAAAAAATGGGGAAAACTGTTCAGTT_AGAACAAAAACTAAACTCATTCATGG	9	0	0	0	1	0	0	1	0	0	0	0	1	0	0	0	0	0	0	0
TTAATAACATGTAAGACTCTTGAAAC_AGAACAAAAACTAAACTCATTCATGG	62	24	16	7	5	4	6	3	7	3	7	7	6	8	6	2	0	1	2	1
AGGGCAATGGAAAAATCGTTTAGGCG_AGAACAAAAACTAAACTCATTCATGG	20	7	5	4	0	8	2	0	0	1	2	0	1	0	1	0	0	0	0	0
ATAGAAACACAAAAGTAGGTTAAAGT_AGAACAAAAACTAAACTCATTCATGG	77	22	9	3	4	6	4	0	3	1	7	3	5	4	4	1	2	1	3	0
ACTGGAAATAACAACGATATTACCCG_AGAACAAAAACTAAACTCATTCATGG	69	20	26	4	3	8	13	6	5	7	14	8	10	0	7	3	5	1	3	3
GCTCAAAAGTTTAAGATTCTTATAAC_AGAACAAAAACTAAACTCATTCATGG	189	60	33	10	16	22	16	7	7	14	32	22	9	14	16	8	8	8	9	4
GAAAAAACATTAAAAACTCTTAAGTC_AGAACAAAAACTAAACTCATTCATGG	37	4	1	0	0	0	0	0	0	0	1	0	2	0	0	0	1	0	0	0
CTGACAAATCTCAATATAATTGTTGA_AGAACAAAAACTAAACTCATTCATGG	44	12	7	5	3	5	6	5	1	3	17	22	14	14	12	7	9	14	12	11
CGTGTAAGAGGCAAAAACTTTCAGAA_AGAACAAAAACTAAACTCATTCATGG	24	2	2	3	1	3	4	1	4	3	5	2	2	1	6	2	1	0	0	0
ACTATAAATGTTAATTACCTTGGTAT_AGAACAAAAACTAAACTCATTCATGG	44	16	6	3	0	5	4	0	1	3	12	5	1	0	4	0	1	0	1	0
TAATAAACCGAAAACTGAATTTTTC_AGAACAAAAACTAAACTCATTCATGG	1	0	0	0	0	0	0	0	0	0	0	0	0	0	0	0	0	0	0	0
CAAAAAATCGCTAAACTTTTTTATAA_AGAACAAAAACTAAACTCATTCATGG	9	2	0	0	0	0	0	0	0	0	0	0	0	0	0	0	0	0	0	0
TAGTCAATGCGAAAGGGACTTTCCAC_AGAACAAAAACTAAACTCATTCATGG	33	10	11	8	5	4	3	2	0	7	4	17	15	2	10	1	2	6	5	5
TCATAAAAGGACAAACCATTTACAGG_AGAACAAAAACTAAACTCATTCATGG	99	24	15	13	9	19	8	2	7	10	22	35	20	9	20	1	0	0	1	1
AGGACAAGGGCAAAGTAAATTGCATA_AGAACAAAAACTAAACTCATTCATGG	29	3	8	4	2	3	3	2	6	1	2	7	2	6	8	3	1	0	1	1
TATCTAACTAGGAATGTCCTTGTATC_AGAACAAAAACTAAACTCATTCATGG	65	12	13	7	8	2	8	3	1	1	3	16	7	3	3	2	0	3	0	1
GGGCGAAAGCGAAATATTTTTTATCT_AGAACAAAAACTAAACTCATTCATGG	15	2	0	0	0	0	0	0	0	0	0	0	0	0	0	0	0	0	0	0
GGGTAAACTGCCAAACATTTTTAATA_AGAACAAAAACTAAACTCATTCATGG	54	6	1	3	2	7	0	2	1	0	0	1	0	1	1	1	2	0	2	0
CATGGAATCAGAAATAGGATTCCGTT_AGAACAAAAACTAAACTCATTCATGG	79	19	16	5	9	3	5	1	7	3	24	2	8	4	11	0	0	2	1	0
TAGGGAATTTGCAAGTGGTTTAGAAG_AGAACAAAAACTAAACTCATTCATGG	116	34	28	8	14	20	17	9	13	7	44	27	15	6	22	8	7	11	7	6
CAATTAATCAATAAAGTAGTTCCGTT_AGAACAAAAACTAAACTCATTCATGG	27	5	3	2	3	2	3	2	0	0	12	4	1	1	7	1	4	1	0	0
AGTAAAATTACCAACAGTGTTTAACA_AGAACAAAAACTAAACTCATTCATGG	105	28	21	8	8	17	9	8	1	14	14	20	15	13	16	1	7	4	4	0
CGTGAAAGCCTGAATTTGCTTGTAGA_AGAACAAAAACTAAACTCATTCATGG	105	30	21	9	9	9	9	8	5	8	25	33	18	14	37	4	2	10	3	8
CACAGAAATTGTAATGCCTTTGCATT_AGAACAAAAACTAAACTCATTCATGG	58	10	9	2	4	4	0	3	1	2	2	1	8	2	13	3	1	2	0	0
ATTACAAGCTGGAAAATCATTCGTGA_AGAACAAAAACTAAACTCATTCATGG	94	27	20	8	8	14	11	12	5	14	31	29	13	13	12	3	6	11	5	7
GTGGCAATTGCGAAGGGGGTTGGGGG_AGAACAAAAACTAAACTCATTCATGG	17	6	6	2	1	2	3	0	1	3	5	3	4	2	5	2	3	5	2	0
ATATTAACATGTAATTCGTTTATGTC_AGAACAAAAACTAAACTCATTCATGG	60	9	11	1	1	0	0	1	0	0	3	2	1	0	1	0	1	0	0	0
TTTTGAGTTTTCGG_AGAACAAAAACTAAACTCATTCATGG	24	10	10	3	3	5	6	6	2	2	10	12	7	1	4	3	0	1	1	0
TATTCAACGACGAACCCAGTTTAACC_AGAACAAAAACTAAACTCATTCATGG	107	30	52	10	17	18	14	11	13	17	40	24	14	15	29	2	3	4	10	6
GGGTTAAAGAGTAAGGGACTTCAGGG_AGAACAAAAACTAAACTCATTCATGG	26	2	8	1	3	2	4	0	0	2	5	3	1	3	4	3	0	1	0	2
TTTAAAAGGTGCAAAGTCATTTCAGG_AGAACAAAAACTAAACTCATTCATGG	320	83	80	21	18	32	38	22	23	18	66	63	42	20	58	8	6	9	14	9
GTACCAAAGCGGAAGAGCATTTGAAT_AGAACAAAAACTAAACTCATTCATGG	64	19	20	4	7	20	14	5	7	5	16	14	21	6	24	1	5	10	6	7
CCCTTAACTCTCAATTTTTTTAATTG_AGAACAAAAACTAAACTCATTCATGG	106	16	3	5	1	6	4	1	1	5	7	1	0	8	0	2	4	1	5	2
TATATAAGTACCAATCCCGTTCAGTT_AGAACAAAAACTAAACTCATTCATGG	38	9	18	5	2	10	7	5	4	2	7	6	4	4	8	6	1	1	4	4
CATTAAAGCATAAACTTGGTTGCTAG_AGAACAAAAACTAAACTCATTCATGG	27	1	12	2	1	3	1	1	0	1	4	2	0	0	6	0	2	0	2	0
ATCAAAAACCGAAATAGTATTATAGA_AGAACAAAAACTAAACTCATTCATGG	167	49	5	11	10	8	5	5	4	15	5	1	0	16	1	2	0	3	2	6
TGTACAAATCTCAACTGTTTTCTTTC_AGAACAAAAACTAAACTCATTCATGG	91	17	18	6	3	4	3	3	4	0	4	4	3	1	6	0	2	1	0	0
GCACCAATGTGTAACCTGGTTTTACG_AGAACAAAAACTAAACTCATTCATGG	319	72	96	22	26	25	32	14	25	16	84	75	59	17	60	11	12	15	15	11
CTAGGAACTTTTAAAATTATTCCTGT_AGAACAAAAACTAAACTCATTCATGG	20	5	1	1	2	2	2	0	3	1	0	1	0	0	0	1	0	0	0	0
TGAACAAGCAGAAACATTTTTCTAAC_AGAACAAAAACTAAACTCATTCATGG	87	18	20	8	9	17	17	9	6	4	15	12	5	1	14	2	5	4	2	3
AGTTGAAGGTGCAAGAGAGTTGAATG_AGAACAAAAACTAAACTCATTCATGG	65	19	23	7	0	6	7	3	4	3	8	7	12	3	11	1	2	1	0	0
TTTCCAAACAGGAACAGATTTGATTT_AGAACAAAAACTAAACTCATTCATGG	113	17	19	8	4	9	8	7	2	5	14	7	9	2	10	3	3	10	7	8
CCGGGAATGTTTAACGCGCTTTTCTT_AGAACAAAAACTAAACTCATTCATGG	186	33	24	11	8	34	12	9	9	11	30	16	8	5	14	1	10	4	7	4
CATATAATTTTAAAAGGAATTGTTGC_AGAACAAAAACTAAACTCATTCATGG	49	6	1	4	1	0	0	1	0	0	0	0	1	0	0	0	0	1	0	0
TTTAAAAGAACGAAAACTTTTTACGA_AGAACAAAAACTAAACTCATTCATGG	26	7	5	1	5	2	2	2	1	1	9	2	2	2	6	0	1	0	1	1
CTGCAAACAAATAACGTGTTTCATAC_AGAACAAAAACTAAACTCATTCATGG	1	0	0	0	0	0	0	0	0	0	1	0	0	0	1	0	0	0	1	0
AGTTAAAATCAGAAGGATATTGCCGG_AGAACAAAAACTAAACTCATTCATGG	60	22	27	7	9	11	12	5	3	10	24	28	10	10	21	4	5	6	3	3
TGTAGAATTGCAAAATTGGTTTATAT_AGAACAAAAACTAAACTCATTCATGG	21	6	1	1	2	0	0	2	0	1	1	1	0	0	0	0	1	0	0	0
TTAGTAACAATTAACCAACTTGAACT_AGAACAAAAACTAAACTCATTCATGG	20	10	8	0	1	3	1	1	2	0	2	1	2	1	3	0	0	0	0	0
ATTAAAATTTGGAAGCAAATTTTGAG_AGAACAAAAACTAAACTCATTCATGG	68	14	16	3	4	10	18	5	10	7	19	18	3	3	5	6	3	3	3	2
TTGAAAAACTAGAAATGATTTTTTTT_AGAACAAAAACTAAACTCATTCATGG	35	10	2	2	3	0	0	1	0	1	2	0	0	0	1	0	2	1	1	0
CCGACAAAACATAAGGATCTTGAGGC_AGAACAAAAACTAAACTCATTCATGG	11	1	2	0	0	0	1	1	1	0	3	2	3	1	3	1	0	1	0	1
AAAATAATAGTAAAGTAGCTTATTTA_AGAACAAAAACTAAACTCATTCATGG	18	5	2	2	2	2	0	1	0	3	3	0	0	1	1	0	0	2	0	0
ACAGTAAGAGGTAAATTAGTTCCGTA_AGAACAAAAACTAAACTCATTCATGG	81	27	31	9	9	7	12	0	4	7	12	8	16	2	8	2	5	3	4	3
ATAACAATCTGGAATTTAGTTTAGGG_AGAACAAAAACTAAACTCATTCATGG	64	15	14	6	4	11	14	9	6	4	16	20	11	0	4	4	0	1	2	0
GTATCAATAAAAAATAATCTTGACTA_AGAACAAAAACTAAACTCATTCATGG	34	19	11	8	2	9	4	3	1	3	8	8	2	4	1	1	2	1	3	1
CCTGCAACTTACAAGATCATTCCATA_AGAACAAAAACTAAACTCATTCATGG	41	6	4	2	1	3	2	3	2	0	7	2	2	4	8	5	0	5	3	2
TGTTTAACTCTGAATCTCATTATTAC_AGAACAAAAACTAAACTCATTCATGG	105	27	23	6	7	6	11	11	1	5	6	17	9	4	12	3	5	4	3	3
TTTTAAATTAGCAAGGGCTTTCACTG_AGAACAAAAACTAAACTCATTCATGG	77	10	9	2	2	1	3	0	1	1	4	3	2	0	2	0	0	0	0	0
CAAGCAACGCGGAAGTGTTTTAGGCC_AGAACAAAAACTAAACTCATTCATGG	35	7	5	1	2	2	3	1	3	0	4	1	1	1	2	1	1	2	1	1
GAGCCAACCCGTAATAGAGTTAGGCT_AGAACAAAAACTAAACTCATTCATGG	29	6	17	3	3	3	1	2	0	0	1	1	2	2	1	0	0	1	0	0
TTCTTAATCTTGAAACTTGTTTACAA_AGAACAAAAACTAAACTCATTCATGG	68	13	17	7	6	7	2	4	3	4	10	7	2	3	10	0	2	2	4	2
TTAGCAAGTATTAAGTGGGTTAGCCG_AGAACAAAAACTAAACTCATTCATGG	67	13	6	3	2	8	3	1	0	4	9	4	4	1	11	1	1	1	1	0
CGTCAAATTTGGAATTTTGTTAAGCT_AGAACAAAAACTAAACTCATTCATGG	81	28	17	6	15	15	13	3	4	4	20	7	10	4	2	4	5	2	2	0
TGTACAATCGGAAAGGGAATTTGTAA_AGAACAAAAACTAAACTCATTCATGG	83	17	15	8	4	8	8	8	6	5	13	19	4	10	20	5	0	2	1	4
CACTAAAGATTGAATGATCTTTTAAG_AGAACAAAAACTAAACTCATTCATGG	29	12	14	4	3	2	4	1	4	1	5	11	2	4	4	0	4	1	1	2
TCCAGAACGTAAAATACAATTCGGGC_AGAACAAAAACTAAACTCATTCATGG	68	20	16	3	13	7	10	9	8	5	14	11	10	10	11	4	0	2	7	6
CGGGAAACGTGGAAGCAAGTTAAGGA_AGAACAAAAACTAAACTCATTCATGG	11	6	2	1	0	1	0	0	1	2	2	6	2	1	6	0	2	4	2	2
TTGGGAACTGGAAATTAAATTAGGGC_AGAACAAAAACTAAACTCATTCATGG	96	21	13	4	9	7	11	2	0	3	10	4	7	3	6	1	1	2	6	3
GAAAAAACGTTTAATGCGCTTCCAGT_AGAACAAAAACTAAACTCATTCATGG	49	21	15	10	5	4	5	1	0	5	3	9	1	1	6	1	3	2	0	2
TAAGAAATGTTGAACATAGTTATCTT_AGAACAAAAACTAAACTCATTCATGG	36	8	3	0	0	2	4	1	0	0	5	0	0	1	3	0	0	0	1	0
GTGAGAACCAATAAGAGCTTTCGGCA_AGAACAAAAACTAAACTCATTCATGG	127	45	23	7	10	9	10	2	3	10	20	16	20	11	14	1	6	8	11	3
TGGGTAATTCTGAAAATTATTATATT_AGAACAAAAACTAAACTCATTCATGG	16	1	0	0	0	0	0	0	0	0	0	0	0	0	0	0	0	0	0	0
CTGGTAATCGCCAACGGTGTTGAGCA_AGAACAAAAACTAAACTCATTCATGG	109	29	27	2	8	9	7	13	13	14	26	25	14	9	11	3	8	4	1	4
TGCACAAACATCAAGTTGTTTTAGCG_AGAACAAAAACTAAACTCATTCATGG	197	48	43	14	16	29	21	13	9	8	18	19	16	10	19	5	0	3	4	3
GCGGGAAGTGGGAAGTGTTTTGGTGA_AGAACAAAAACTAAACTCATTCATGG	110	16	10	2	10	8	13	7	4	5	18	20	17	10	13	8	4	2	5	6
TTGTAAATCATCAAGCCGATTATAGG_AGAACAAAAACTAAACTCATTCATGG	58	10	9	8	2	4	8	5	2	0	7	0	4	0	0	1	0	1	0	1
CAACAAAACATTAAGGTTCTTTTTGG_AGAACAAAAACTAAACTCATTCATGG	1	1	0	0	0	0	0	0	0	0	0	0	0	0	0	0	0	0	0	0
CTGATAAATCTTAAACGCATTGCGAA_AGAACAAAAACTAAACTCATTCATGG	31	4	2	5	4	5	3	4	0	3	10	9	4	0	1	0	0	0	0	0
AGGTAAAAATTGAATTTCATTATCTA_AGAACAAAAACTAAACTCATTCATGG	94	15	6	5	6	6	7	1	2	7	1	0	0	3	5	0	0	1	3	2
CACTGAACTCTTAAAAAATTTGCTCT_AGAACAAAAACTAAACTCATTCATGG	23	8	1	1	0	2	2	3	2	2	0	1	1	3	5	1	0	1	1	1
TTACCAAAGTAGAATAGGTTTCCCAA_AGAACAAAAACTAAACTCATTCATGG	156	42	39	8	11	10	10	4	5	14	27	29	20	13	17	4	5	7	4	8
AAAACAATAATCAAACTTATTGCTTG_AGAACAAAAACTAAACTCATTCATGG	33	11	7	3	1	4	1	2	1	2	0	4	1	3	6	0	2	1	1	1
GCCCGAACACAAAAGGTTTTTTCATA_AGAACAAAAACTAAACTCATTCATGG	123	25	21	12	7	19	12	1	6	7	17	17	7	6	11	5	5	3	4	0
AGCTCAAACCCAAACGTATTTAATAA_AGAACAAAAACTAAACTCATTCATGG	34	10	1	3	3	1	2	2	3	3	4	0	1	0	0	0	0	0	0	0
TTAGTAAATGTTAAGATTGTTCTCAG_AGAACAAAAACTAAACTCATTCATGG	22	2	4	1	0	1	5	0	2	0	6	7	0	2	0	1	0	1	1	1
AGAATAAATGCAAAAAGGGTTATGCA_AGAACAAAAACTAAACTCATTCATGG	1	3	4	2	4	0	1	2	0	3	4	6	0	0	0	0	0	0	0	0
TATGGAAATAATAATTTAGTTTTTTT_AGAACAAAAACTAAACTCATTCATGG	54	2	0	3	0	0	0	1	0	0	0	0	0	0	0	0	0	0	0	0
CGAATAAGCGTTAATAATTTTCCCAT_AGAACAAAAACTAAACTCATTCATGG	38	13	5	1	1	2	2	2	2	0	4	0	0	1	0	0	0	1	0	0
CCCTTAACGTACTTCTGCT_AGAACAAAAACTAAACTCATTCATGG	44	5	2	1	0	0	3	0	0	1	7	7	1	0	2	0	0	0	0	0
GCCGTAACGTAGAAAGTGATTTAAAC_AGAACAAAAACTAAACTCATTCATGG	69	23	35	6	9	17	13	7	5	7	14	6	10	5	20	1	6	1	3	1
CACGCAAACTCCAATGAAGTTCGGTTTA_AGAACAAAAACTAAACTCATTCATGG	47	13	20	5	5	2	8	3	3	6	4	8	9	4	11	4	2	2	2	1
ATATTAAATTTTAATCAGATTGACCT_AGAACAAAAACTAAACTCATTCATGG	69	22	9	6	3	3	1	4	5	3	2	5	5	1	2	2	2	2	3	3
CTCACAAAAGTGAAAGTATTTGATAA_AGAACAAAAACTAAACTCATTCATGG	50	7	4	5	0	7	5	1	1	5	11	6	7	3	10	5	3	2	0	2
CACACAAGAAGTAATATGTTTCAACT_AGAACAAAAACTAAACTCATTCATGG	41	6	4	4	2	3	3	2	0	6	3	8	2	2	2	0	2	1	2	0
GTTGCAAGCGCGAAGCCACTTGGAGG_AGAACAAAAACTAAACTCATTCATGG	33	7	6	1	4	1	0	3	3	2	6	5	0	3	1	0	0	0	1	0
GGTTAAAGTTGGAAGAGGTTTCCGAG_AGAACAAAAACTAAACTCATTCATGG	403	133	113	32	27	43	46	23	25	35	85	54	57	32	57	10	19	22	17	8
CAAGTAAAAGACAAGAATCTTTGTGG_AGAACAAAAACTAAACTCATTCATGG	66	11	6	4	1	3	4	0	2	1	10	3	3	0	2	1	2	0	1	1
TCGTCAATCGTTAAACGGTTTTGCTC_AGAACAAAAACTAAACTCATTCATGG	52	3	5	4	5	4	4	2	3	3	7	3	9	1	11	3	1	0	1	0
GAGGTAACTAAAAATAGTTTTTTACT_AGAACAAAAACTAAACTCATTCATGG	19	0	0	0	1	0	1	0	0	0	1	0	1	0	2	0	0	0	0	0
CATGGAACTCTGAAAGGATTTACGGG_AGAACAAAAACTAAACTCATTCATGG	26	7	9	5	0	2	4	1	2	1	1	5	1	2	4	1	0	0	0	0
TGACCAAATAACAAGAGCATTGGATG_AGAACAAAAACTAAACTCATTCATGG	102	38	42	16	11	11	12	7	4	11	29	28	28	13	21	4	2	3	2	3
ATCGGAAGGTGAAAGCGTATTCAAGT_AGAACAAAAACTAAACTCATTCATGG	84	24	38	10	4	9	21	4	1	8	22	10	7	9	8	4	2	3	0	1
TGCATAATGGAAAAAGGTTTTCCATG_AGAACAAAAACTAAACTCATTCATGG	49	19	24	4	9	7	9	3	3	3	14	22	8	8	18	6	2	7	9	3
TTTTCAAAGATTAATAATTTTAATAC_AGAACAAAAACTAAACTCATTCATGG	15	2	0	1	0	0	0	0	0	1	0	0	0	0	0	0	0	0	0	0
TCACGAACACGAAATAGAATTGCAGA_AGAACAAAAACTAAACTCATTCATGG	361	113	106	32	44	47	49	27	30	23	80	71	60	31	69	18	20	26	17	18
ATTATAAATCAGAATTGCGTTTGGCA_AGAACAAAAACTAAACTCATTCATGG	46	10	4	1	0	2	3	2	1	1	5	4	9	0	0	0	0	0	1	0
GCTGTAATGTAATTTCTCA_AGAACAAAAACTAAACTCATTCATGG	78	14	18	7	3	0	9	2	1	0	11	11	10	5	5	0	0	1	2	1
CCGCGAACACGAAAGTCTTTTGTGCC_AGAACAAAAACTAAACTCATTCATGG	106	20	16	3	3	2	11	3	3	1	14	9	4	3	5	1	5	3	0	5
GGTTCAAGAATTAAAGGTGTTCATAA_AGAACAAAAACTAAACTCATTCATGG	26	4	4	1	1	0	1	0	0	0	2	0	0	0	1	0	0	0	0	0
GTGGGAAACAATAATGCGTTTTCCGG_AGAACAAAAACTAAACTCATTCATGG	22	12	9	2	6	2	0	0	0	0	0	0	3	0	0	0	0	0	0	0
CTGCGAATTATCAAGTGTATTGGGGC_AGAACAAAAACTAAACTCATTCATGG	35	3	7	2	1	6	5	0	2	3	8	14	11	4	8	0	3	2	3	3
TTTACAAGCACCAACTGTTTTACCGA_AGAACAAAAACTAAACTCATTCATGG	102	28	29	11	9	15	15	7	5	5	26	12	20	8	19	8	1	11	5	6
GTTATAACGTATAACAGCATTAAATT_AGAACAAAAACTAAACTCATTCATGG	43	14	12	3	4	10	4	3	4	1	1	10	1	2	5	0	1	1	2	2
AAAATAAAAATGAATGTTGTTATTGT_AGAACAAAAACTAAACTCATTCATGG	225	44	42	19	20	26	27	17	16	21	33	18	6	17	16	4	7	8	7	11
TTGTTAACCGATAAGCCCGTTTACGT_AGAACAAAAACTAAACTCATTCATGG	51	7	1	1	0	3	2	1	0	0	3	1	0	0	1	0	2	0	0	0
GAATTAATACAGAAGTACATTGGACA_AGAACAAAAACTAAACTCATTCATGG	162	61	56	10	14	21	22	5	11	24	51	44	21	15	32	5	9	21	15	5
GGATCAATCATAAAGGAAATTTCACA_AGAACAAAAACTAAACTCATTCATGG	12	2	2	6	3	1	1	0	0	1	4	0	1	0	5	1	0	0	1	3
TAGCCAAGGGGGAAAGAACTTCGTGT_AGAACAAAAACTAAACTCATTCATGG	169	44	41	9	14	17	11	3	7	14	34	34	21	13	25	9	18	6	9	8
CAAGTAATCATTAACGAACTTGGTTT_AGAACAAAAACTAAACTCATTCATGG	13	0	5	0	0	0	0	0	0	0	1	0	0	0	0	0	3	0	0	0
CCAGAAACATGAAACCGTTTTAGGTC_AGAACAAAAACTAAACTCATTCATGG	142	33	17	12	11	9	10	8	4	10	18	14	17	13	11	2	4	6	4	2
GTCAGAACAAGGAAAGGCATTAATGG_AGAACAAAAACTAAACTCATTCATGG	79	16	20	2	1	4	3	3	4	3	7	7	6	4	11	3	0	2	2	1
AAGTCAAGTCAGAAGCTAGTTCCGCG_AGAACAAAAACTAAACTCATTCATGG	119	24	32	18	5	13	18	6	7	14	27	25	28	10	21	15	11	6	11	5
AATATAAATCCTAAGGTATTTACGAA_AGAACAAAAACTAAACTCATTCATGG	119	60	31	17	15	20	21	14	8	14	16	21	16	9	16	4	2	5	4	2
GTGGTAACACTTAATTAAATTCCCTG_AGAACAAAAACTAAACTCATTCATGG	58	18	14	8	4	6	5	3	5	5	18	25	15	6	13	2	0	7	4	2
CAAGAAACACTAAACGTGTTTGCGTG_AGAACAAAAACTAAACTCATTCATGG	50	13	13	4	6	11	14	10	8	8	38	44	30	28	56	17	12	33	25	24
TTGTCAAAGGTCAACTACATTGAGGG_AGAACAAAAACTAAACTCATTCATGG	93	19	16	8	2	2	5	4	2	4	5	11	10	1	14	0	2	2	0	0
GAGTCAAAAACCAAATCAATTTACCG_AGAACAAAAACTAAACTCATTCATGG	43	13	23	5	0	6	8	4	1	4	8	5	5	2	4	4	1	0	1	0
TTAAAAAAGAATAAACCTATTGCTTG_AGAACAAAAACTAAACTCATTCATGG	12	9	3	1	1	2	2	0	3	3	11	1	2	6	1	0	9	0	0	0
TACAAAATTACAAAACACCTTTTATT_AGAACAAAAACTAAACTCATTCATGG	6	0	1	0	0	0	0	0	0	0	0	0	0	0	0	0	0	0	0	0
CTATCAATGACTAAACGGGTTCGATG_AGAACAAAAACTAAACTCATTCATGG	12	5	7	1	2	1	0	1	0	0	2	2	0	0	0	0	0	0	0	0
TTTCTAATACCGAAGGTGGTTACAGA_AGAACAAAAACTAAACTCATTCATGG	79	15	26	2	4	7	9	3	5	5	14	18	12	13	11	3	3	0	4	1
CGTCTAATATATAATTCATTTTCAAC_AGAACAAAAACTAAACTCATTCATGG	98	0	0	0	0	0	0	0	0	0	0	0	0	0	0	0	0	0	0	0
GGCAGAAATCAGAAAGTACTTGCGTG_AGAACAAAAACTAAACTCATTCATGG	10	6	6	0	7	3	3	10	1	2	7	2	3	1	2	1	2	0	0	0
TAAATAACCCAAAAGAAGCTTCGCAT_AGAACAAAAACTAAACTCATTCATGG	55	12	14	4	4	1	0	3	1	2	3	3	6	1	1	0	3	0	1	0
AGGTAAACATAAAATCGGGTTGGGAC_AGAACAAAAACTAAACTCATTCATGG	74	23	8	9	6	5	4	5	5	3	24	21	22	9	22	1	1	4	7	12
ATCCAAATCTTTAATTTGTTTGGGCG_AGAACAAAAACTAAACTCATTCATGG	52	12	12	2	3	6	8	2	2	0	12	7	4	3	2	1	0	1	0	0
CGCTCAACAGCCAAAGTGCTTGGTAG_AGAACAAAAACTAAACTCATTCATGG	120	42	24	9	6	11	13	6	2	3	27	15	10	0	13	0	5	2	0	2
AAGCCAAGAGCAAACTCGTTTTCGTG_AGAACAAAAACTAAACTCATTCATGG	161	20	22	10	15	16	21	13	4	13	35	51	19	21	31	6	12	17	15	12
ATCGTAATCAGCAACGGCATTGCAGA_AGAACAAAAACTAAACTCATTCATGG	64	21	13	5	11	6	6	11	5	5	18	19	8	5	6	1	9	0	0	2
CTATCAAAGGTTAACAAATTTGGGCC_AGAACAAAAACTAAACTCATTCATGG	7	1	0	2	0	0	0	0	0	0	2	0	0	0	0	0	0	0	0	0
CAATTAATTAATAACCAGCTTTCCAT_AGAACAAAAACTAAACTCATTCATGG	33	5	2	0	1	0	0	0	0	0	3	1	0	0	0	0	0	0	0	0
TGGAAAACTATAAACAATCTTTTGAT_AGAACAAAAACTAAACTCATTCATGG	49	17	4	5	2	7	1	5	3	3	8	1	0	5	3	2	3	0	3	0
TCATTAATAAAAAATAGCTTTATCAA_AGAACAAAAACTAAACTCATTCATGG	22	9	0	1	2	6	1	0	1	2	2	0	0	2	1	1	1	0	2	2
TCTGTAAAACCTAAGTAAGTTAAAAT_AGAACAAAAACTAAACTCATTCATGG	63	15	4	4	6	11	12	4	8	0	6	5	1	2	1	1	0	0	0	2
AAAATAAAATTCAAATAACTTGTTTA_AGAACAAAAACTAAACTCATTCATGG	71	20	6	3	3	5	2	5	4	2	4	0	0	5	0	1	2	1	2	0
GGTTGAAATTGGAAGGTTATTGCGTA_AGAACAAAAACTAAACTCATTCATGG	29	7	3	1	1	1	3	2	0	1	1	3	1	0	0	0	0	0	0	0
CCGCGAACCGAAAAGGGTGTTGGTCG_AGAACAAAAACTAAACTCATTCATGG	43	7	6	2	1	2	5	0	0	2	5	1	1	0	2	0	0	1	2	1
TGGGAAACCAAAAACTCCATTGTATG_AGAACAAAAACTAAACTCATTCATGG	56	13	8	4	3	4	3	6	4	4	15	10	5	6	8	3	10	5	4	2
TATCAAATGTGTAATCGACTTAAACC_AGAACAAAAACTAAACTCATTCATGG	93	31	47	13	13	23	12	7	5	19	38	44	51	42	80	30	24	52	52	37
ACCACAAATGGTAAAATTTTTCCCCT_AGAACAAAAACTAAACTCATTCATGG	16	3	0	0	0	0	0	0	0	1	4	0	2	2	3	0	0	1	2	0
GAGCAAATGCCAAATCATGTTCACTC_AGAACAAAAACTAAACTCATTCATGG	42	17	6	5	5	2	1	1	0	2	3	2	8	1	6	1	0	2	3	0
CCAAAAATTTAAAACTGGGTTCACAC_AGAACAAAAACTAAACTCATTCATGG	33	6	7	5	4	2	3	1	0	4	5	2	1	2	3	3	0	3	8	1
AATTCAAACTAGAATGCAATTATCGA_AGAACAAAAACTAAACTCATTCATGG	135	29	34	12	5	14	8	7	1	4	8	10	11	6	6	5	3	4	7	0
AGTTGAATTTACAAAATCGTTGAAAT_AGAACAAAAACTAAACTCATTCATGG	88	21	27	5	11	12	12	5	9	11	18	19	13	14	12	2	2	3	3	0
TAAACAAGCGTAAACAATCTTTGACT_AGAACAAAAACTAAACTCATTCATGG	57	23	16	3	6	7	8	2	5	2	11	7	14	7	5	4	3	3	1	2
ACCTTAACCTCGAAGCAACTTCCAAA_AGAACAAAAACTAAACTCATTCATGG	106	45	37	16	12	26	17	12	7	13	18	23	13	10	24	2	9	6	3	7
TGTTCAAAATTTAATTCAATTACGAT_AGAACAAAAACTAAACTCATTCATGG	29	9	4	1	1	1	2	2	0	0	1	3	0	1	1	0	0	0	0	0
TCCGTAAATACGAATACTATTTCGGG_AGAACAAAAACTAAACTCATTCATGG	77	11	16	5	8	9	7	0	1	1	9	5	6	8	14	6	7	7	7	3
GGGCGAAGGAAGAAAAAGCTTAGCCT_AGAACAAAAACTAAACTCATTCATGG	221	49	41	15	15	17	15	5	3	9	28	23	15	8	22	4	1	6	2	3
GTTACAATGCTGAACAAACTTGGGTC_AGAACAAAAACTAAACTCATTCATGG	53	29	27	8	3	6	5	7	4	3	12	9	10	4	8	4	1	0	1	0
CAAGCAATCCTCAAGGACTTTTACAA_AGAACAAAAACTAAACTCATTCATGG	40	3	8	3	0	2	2	1	1	1	3	3	4	1	4	2	0	0	1	0
CTATTAATATTGAACTTATTTTAATG_AGAACAAAAACTAAACTCATTCATGG	22	3	1	3	0	0	0	2	0	1	0	0	0	0	0	1	0	0	0	0
TTTAAAATACTCAAACGGGTTTCTAA_AGAACAAAAACTAAACTCATTCATGG	63	33	19	8	11	11	10	5	8	10	21	10	8	14	21	3	2	1	5	1
CGGAGAAGCCTTAAGAGTGTTTAAAT_AGAACAAAAACTAAACTCATTCATGG	107	25	17	8	9	19	11	8	5	7	21	11	6	12	10	4	4	4	5	6
GAGGGAAGCCCCAACGGGCTTCGGGC_AGAACAAAAACTAAACTCATTCATGG	27	7	3	2	3	2	1	1	1	0	3	0	3	1	0	0	0	0	0	1
TATACAAAAGGTAATTAACTTTTCAA_AGAACAAAAACTAAACTCATTCATGG	42	15	5	7	4	4	4	3	2	3	6	7	1	6	4	1	1	0	0	2
TCAATAAAGGTGAAATAGGTTGGCGG_AGAACAAAAACTAAACTCATTCATGG	132	35	33	18	9	14	14	10	9	9	20	25	39	18	24	14	13	14	5	13
TCACAAATCAGGAATACTTTTTAAGC_AGAACAAAAACTAAACTCATTCATGG	71	28	24	5	6	11	9	4	4	4	18	10	4	0	5	4	7	1	1	0
GGCCCAATTTGAAATAGATTTGGTCA_AGAACAAAAACTAAACTCATTCATGG	210	53	47	10	14	12	20	6	4	8	20	25	16	5	17	6	9	5	6	5
CATAAAAATTTCAACGGATTTGCTGA_AGAACAAAAACTAAACTCATTCATGG	434	84	78	38	34	45	41	27	18	27	86	47	36	18	55	15	15	7	12	11
GACGAAATCATGAAATCTATTTACTT_AGAACAAAAACTAAACTCATTCATGG	106	24	8	9	3	3	4	4	4	8	5	4	5	7	0	2	4	1	0	3
CTCAGAACCGGGAAGGGTGTTGGCCC_AGAACAAAAACTAAACTCATTCATGG	72	5	5	0	0	5	1	1	0	3	11	9	4	1	2	0	4	0	0	1
ACTCCAAATATGAACCGAATTATGAT_AGAACAAAAACTAAACTCATTCATGG	25	6	7	0	0	2	1	3	0	1	1	2	0	1	3	0	1	0	0	1
ATTGTAAAAGTATTCATAA_AGAACAAAAACTAAACTCATTCATGG	60	23	8	6	7	9	5	4	0	4	10	3	6	9	9	1	4	3	1	0
ACCGGAACTTGAATCACTTTGACTG_AGAACAAAAACTAAACTCATTCATGG	1	0	0	0	0	0	0	0	0	0	0	0	1	0	0	0	0	0	0	0
TTTCGAATTACGAACAACGTTAAAGT_AGAACAAAAACTAAACTCATTCATGG	62	15	9	0	4	5	9	3	4	4	12	8	3	2	5	0	0	1	0	3
TAGATAATTCCGAAAGATTTTGTAAG_AGAACAAAAACTAAACTCATTCATGG	45	3	3	3	1	3	0	2	0	0	3	2	0	0	5	0	0	1	2	2
TCAAAAACCAGGAACTTCGTTAGGGG_AGAACAAAAACTAAACTCATTCATGG	88	21	19	6	6	6	9	1	2	3	12	12	6	3	7	2	7	1	2	0
GGCTAAAAAATGAATGCTTTTGTAAC_AGAACAAAAACTAAACTCATTCATGG	37	19	11	6	3	10	10	7	2	9	5	13	9	4	11	4	6	6	2	8
GGCTAAATTAGCAAGACATTTATACA_AGAACAAAAACTAAACTCATTCATGG	75	15	14	6	2	1	7	1	1	4	11	16	2	2	11	6	1	13	3	7
CCATCAACCGCCAAGAGACTTATGGC_AGAACAAAAACTAAACTCATTCATGG	44	12	8	2	3	7	3	3	4	4	9	15	6	5	6	3	3	1	6	1
AGGAAAAATGGCAATCCCCTTAAGCA_AGAACAAAAACTAAACTCATTCATGG	136	38	33	8	11	14	7	6	5	3	19	14	19	2	15	3	15	5	4	6
TAGGCAATAAGAAATCTGGTTACGCT_AGAACAAAAACTAAACTCATTCATGG	54	27	13	4	5	7	7	0	6	7	12	14	6	6	7	0	3	2	2	3
ATGTTAACACGCAAAGAGATTACTAT_AGAACAAAAACTAAACTCATTCATGG	21	2	1	0	1	0	0	0	0	0	0	0	1	0	0	0	0	0	0	0
CTTCAAAGCGTCAAAATCATTGCGCA_AGAACAAAAACTAAACTCATTCATGG	22	8	4	3	1	3	4	0	0	2	1	4	3	2	3	0	4	1	2	3
CCGATAATAGATAAATCAGTTGTTGG_AGAACAAAAACTAAACTCATTCATGG	69	4	2	3	0	1	1	1	0	0	2	1	2	2	3	2	1	0	1	2
TATGGAACATGAAATGATGTTTAGTT_AGAACAAAAACTAAACTCATTCATGG	11	1	1	0	1	1	0	1	0	0	2	3	1	1	0	0	0	0	0	0
GCACCAATACACAAACTTTTTTGTGG_AGAACAAAAACTAAACTCATTCATGG	49	13	12	4	2	3	5	4	2	2	9	14	14	4	14	4	3	2	5	1
AATTTAACAACAAATCATATTTGC_AGAACAAAAACTAAACTCATTCATGG	2	1	0	0	0	0	0	0	0	0	0	0	0	0	0	0	0	0	0	0
GATTTAACATGGAACCTTATTGCGC_AGAACAAAAACTAAACTCATTCATGG	38	13	5	1	2	1	1	1	0	2	1	1	5	2	2	1	0	4	2	0
TTTGCAAGAGCAAAAACCGTTCCCCA_AGAACAAAAACTAAACTCATTCATGG	19	4	5	2	0	1	4	0	2	0	6	2	3	0	1	0	0	0	0	0
GACGGAAGTCAGAATCGCGTTTCGAG_AGAACAAAAACTAAACTCATTCATGG	62	28	32	9	7	9	13	4	2	8	20	13	12	3	8	2	1	2	3	4
TTAATAAGCAGAAAATGATTTACGGT_AGAACAAAAACTAAACTCATTCATGG	131	48	38	9	4	11	8	5	5	0	18	12	18	4	6	2	6	4	0	4
TTTGTAACCGGTAAGACAATTCTTTT_AGAACAAAAACTAAACTCATTCATGG	42	16	8	4	6	1	2	1	1	0	2	5	3	2	6	0	0	1	2	0
TCTCGAAAAACGAAACAATTTCGAAG_AGAACAAAAACTAAACTCATTCATGG	86	32	28	7	5	12	9	7	6	11	33	20	13	17	22	5	5	2	3	2
AACGAAAACGAAAATACTTTTTACTC_AGAACAAAAACTAAACTCATTCATGG	69	18	18	6	7	9	5	4	2	4	8	3	3	4	1	0	0	1	0	0
AGACGAAACTTAATGTGTTTGGCGG_AGAACAAAAACTAAACTCATTCATGG	1	0	0	0	0	0	0	0	0	0	0	0	0	0	0	0	0	0	0	0
CTTGTAATAATTAAATGTCTTAAGCC_AGAACAAAAACTAAACTCATTCATGG	82	39	18	10	21	22	19	8	9	16	29	22	11	9	11	11	5	7	9	4
CGTGTAAGATTCAATGCGTTTTCAGT_AGAACAAAAACTAAACTCATTCATGG	148	54	33	5	7	15	16	12	6	13	35	35	20	6	30	8	11	2	10	7
ACGCAAATATTTAACCTCATTCCTTG_AGAACAAAAACTAAACTCATTCATGG	169	41	51	13	5	17	14	7	8	10	20	33	31	5	25	6	12	8	5	2
CCTGTAAACTAAAAGCTTTTTGTATT_AGAACAAAAACTAAACTCATTCATGG	39	3	1	1	3	3	0	0	2	1	1	1	0	4	0	2	0	5	0	0
TGCGCAATCTTGAAGGCATTTTCTTG_AGAACAAAAACTAAACTCATTCATGG	111	42	27	8	8	17	13	6	14	5	24	17	10	12	14	2	3	1	4	2
CTTGGAATTGATAAATTATTTTACCA_AGAACAAAAACTAAACTCATTCATGG	92	21	12	4	10	10	6	1	6	6	10	0	5	5	6	0	2	2	2	2
AGAGGAAGCAGTAATGAATTTATCAA_AGAACAAAAACTAAACTCATTCATGG	38	11	11	2	2	5	7	3	7	1	7	9	2	1	6	1	2	2	2	0
ATTTGAAAAAGAAACCCGGTTTTCTT_AGAACAAAAACTAAACTCATTCATGG	59	6	9	4	6	6	4	1	5	2	5	2	1	6	5	0	0	1	1	1
TGATGAAGTCTGAAGCGAGTTGTTCT_AGAACAAAAACTAAACTCATTCATGG	199	47	39	19	23	20	21	9	13	12	44	41	24	15	25	12	3	8	11	8
TCGCAAACTTTAAATATTGTTGGTTC_AGAACAAAAACTAAACTCATTCATGG	36	13	11	10	3	2	3	4	2	0	3	3	0	0	1	0	0	0	1	0
AAGCTAAACTTTAATCGGGTTTTCGT_AGAACAAAAACTAAACTCATTCATGG	2	0	0	1	1	0	0	0	0	0	0	0	0	0	0	0	0	0	0	0
ATGTTAATCAAGAAGGCAATTGTTGG_AGAACAAAAACTAAACTCATTCATGG	117	50	44	13	8	18	19	5	9	19	32	44	25	10	27	1	9	6	5	2
CTCTTAATAACAAAGGTTCTTTCGAA_AGAACAAAAACTAAACTCATTCATGG	64	13	7	5	4	6	4	5	4	1	7	1	6	3	5	2	5	1	0	0
CTAAGAACTAGAAAAGGGGCTTTAAAT_AGAACAAAAACTAAACTCATTCATGG	32	7	8	2	2	4	0	3	6	2	6	4	5	2	4	2	2	0	1	0
TGTTTAAATTATAAAAACCTTTTCTA_AGAACAAAAACTAAACTCATTCATGG	34	8	2	2	1	4	1	1	3	2	0	1	0	2	0	0	1	0	0	1
TCTCGAAATCGTAAGCTTATTCAATG_AGAACAAAAACTAAACTCATTCATGG	153	28	22	3	11	11	19	2	5	10	29	19	18	10	24	5	6	3	3	4
CTCAGAATCGGTAAGTGTATTATCCT_AGAACAAAAACTAAACTCATTCATGG	34	10	7	2	2	9	3	3	3	1	3	4	3	4	5	1	3	0	1	3
GCCCAAAAGTGGAAAAATTTTGCAAG_AGAACAAAAACTAAACTCATTCATGG	16	7	6	0	0	3	7	5	3	1	9	3	1	1	4	1	0	0	1	3
TAGCCAACGTTGAAGACTATTAGATT_AGAACAAAAACTAAACTCATTCATGG	1	5	6	1	1	6	0	3	0	3	1	1	1	1	2	0	0	0	0	0
TGCTGAAAACAGAAATATCTTATAAG_AGAACAAAAACTAAACTCATTCATGG	16	3	1	0	1	0	0	0	1	0	0	1	0	0	0	0	0	0	0	0
AGCATAAATGGCAAATCGATTTTGCA_AGAACAAAAACTAAACTCATTCATGG	154	48	41	11	11	18	24	4	4	8	32	28	20	13	17	3	1	9	4	2
CCAGGAAACTGAAACTATCTTCTAAA_AGAACAAAAACTAAACTCATTCATGG	21	1	0	1	0	1	0	1	1	3	0	1	0	5	0	1	0	0	0	0
GCTTCAAACACTAAACTTTTTTAACT_AGAACAAAAACTAAACTCATTCATGG	42	8	6	2	1	1	0	0	0	1	1	1	0	1	1	0	0	1	3	0
GGTCTAAATTGGAATTATTTTTTGAT_AGAACAAAAACTAAACTCATTCATGG	377	59	35	26	20	23	23	7	11	8	31	7	3	20	19	2	2	2	10	2
GGATGAAGGCCCAAAGAAATTTATAT_AGAACAAAAACTAAACTCATTCATGG	25	5	1	0	2	0	1	0	0	0	0	0	0	1	0	0	0	0	0	0
TTCAAAACCCCTAATTAGATTGCCGT_AGAACAAAAACTAAACTCATTCATGG	74	42	55	17	18	25	17	11	14	10	25	28	16	16	26	4	2	6	5	7
CAGTAAAAATCTAATAATTTTGTTCT_AGAACAAAAACTAAACTCATTCATGG	27	3	0	2	1	0	2	0	1	1	3	0	0	0	0	0	0	0	0	0
AACTCAAGATCTAACTATATTATTTC_AGAACAAAAACTAAACTCATTCATGG	88	9	3	2	4	1	1	1	5	2	2	7	2	3	2	0	1	1	3	1
AAGCGAATATAGAAAGTATTTTTGCT_AGAACAAAAACTAAACTCATTCATGG	41	11	13	3	4	4	1	0	1	2	4	1	5	1	2	1	0	3	0	0
CACGTAAACTCCAAAGAGTTTAACTC_AGAACAAAAACTAAACTCATTCATGG	1	0	0	0	0	0	0	0	0	0	0	0	0	0	0	0	0	0	0	0
GTACGAAATGTGAATATTATTCAGAT_AGAACAAAAACTAAACTCATTCATGG	90	21	22	3	5	8	4	3	7	1	5	7	3	5	5	1	5	0	2	2
GGAAAAAAATTAAAGGACCTTTGTTA_AGAACAAAAACTAAACTCATTCATGG	12	4	0	1	2	1	0	0	0	1	2	0	0	0	0	1	0	0	0	1
GGCACAAGCAATAATGCGCTTACGTT_AGAACAAAAACTAAACTCATTCATGG	239	56	63	23	14	30	18	11	13	16	25	31	28	10	23	7	4	5	10	10
TCTGTAATGAGGAATAATTTTGGGAG_AGAACAAAAACTAAACTCATTCATGG	171	29	29	10	15	18	9	5	7	15	42	20	18	8	15	6	0	4	3	3
GTCTAAAGAAAAAATCCATTTGCTAG_AGAACAAAAACTAAACTCATTCATGG	64	11	22	9	8	6	7	5	2	10	11	4	8	12	20	2	5	9	7	7
GTGACAAAAGTAAAATAGGTTGTCCA_AGAACAAAAACTAAACTCATTCATGG	48	8	12	6	2	2	4	4	0	1	10	2	6	6	13	3	6	6	3	4
GCGTGAAATATGAAGGGGTTTGAGAC_AGAACAAAAACTAAACTCATTCATGG	22	7	5	6	2	4	5	3	1	6	18	14	10	5	10	4	1	3	4	3
AGGAAAATTGCCAAGCCGTTTCTAGC_AGAACAAAAACTAAACTCATTCATGG	38	14	19	2	5	8	10	2	6	4	11	5	10	5	7	0	2	2	7	3
TTAGAAACATGTAAGGATTTTGTTAT_AGAACAAAAACTAAACTCATTCATGG	10	1	0	1	0	0	0	0	0	0	0	0	0	0	0	0	0	0	0	0
ACGTGAACTACGAAGATGGTTGGGGG_AGAACAAAAACTAAACTCATTCATGG	37	4	6	2	4	2	6	1	3	2	21	9	13	1	5	1	2	2	2	2
ACACAAAGCGACAAAGGATTTCTGTT_AGAACAAAAACTAAACTCATTCATGG	164	47	42	11	9	17	10	10	8	14	29	49	14	9	32	5	10	10	7	7
CCATCAATATAGAATATGTTTCCTGC_AGAACAAAAACTAAACTCATTCATGG	188	27	30	8	11	11	15	6	7	7	27	8	21	11	17	3	6	14	7	9
TAAGCAAACTGCAAGATTTTTCCGTC_AGAACAAAAACTAAACTCATTCATGG	129	29	19	11	6	7	5	1	11	4	17	14	17	11	12	4	12	9	13	14
TACCGAAACTTTAATCTATTTTTTAA_AGAACAAAAACTAAACTCATTCATGG	58	10	2	3	3	1	0	0	2	1	1	0	0	2	0	1	1	0	1	0
CGCAGAATATTTAATCAATTTAAGGA_AGAACAAAAACTAAACTCATTCATGG	80	23	4	5	4	5	6	0	2	8	5	3	3	2	6	1	3	2	0	0
GCACTAAGTTAGAAAACGCTTTGAGC_AGAACAAAAACTAAACTCATTCATGG	138	35	34	11	10	9	12	6	11	6	29	30	23	10	25	7	3	8	7	8
ATCCGAATACTTAACCAAATTGGCA_AGAACAAAAACTAAACTCATTCATGG	125	27	15	12	17	10	9	4	2	5	16	11	9	2	6	2	2	2	5	5
ATACCAAGCTTGAAGGCGGTTATTTT_AGAACAAAAACTAAACTCATTCATGG	157	52	32	9	19	19	24	6	14	12	42	14	11	14	19	2	5	5	8	3
GCAATAATATCCAAAATTGTTAGCTA_AGAACAAAAACTAAACTCATTCATGG	136	37	19	7	10	9	2	4	6	4	8	6	1	6	10	2	5	4	3	4
TGGTGAACTACTAAAGGTGTTTCCTA_AGAACAAAAACTAAACTCATTCATGG	88	12	18	3	4	8	7	4	1	3	2	9	5	0	20	0	3	4	3	1
TATCCAAGTGCTAACTCTCTTTTAGC_AGAACAAAAACTAAACTCATTCATGG	201	39	34	11	13	11	11	5	4	6	21	20	16	7	12	2	4	4	0	5
ACGAAAATTCTAAATCTGATTAGGAC_AGAACAAAAACTAAACTCATTCATGG	66	13	22	6	6	6	4	3	2	6	10	15	7	6	10	1	0	3	1	0
AAACTAATTTAAAATGTGTTTGTTCG_AGAACAAAAACTAAACTCATTCATGG	58	13	18	4	1	3	5	1	2	4	7	0	2	2	6	0	2	1	2	0
TCGTGAAGGCTCAAGCAGATTGATTT_AGAACAAAAACTAAACTCATTCATGG	280	60	56	20	13	29	22	11	16	14	46	29	31	16	27	8	6	10	9	9
CTCGAAATCAGAAAGCTACTTTAGAT_AGAACAAAAACTAAACTCATTCATGG	15	1	2	2	2	3	2	0	0	1	2	5	1	2	3	0	0	0	0	0
ATAGCAAGTGGTAACATCTTTGGGTA_AGAACAAAAACTAAACTCATTCATGG	10	0	0	0	0	0	0	0	0	0	0	0	0	0	0	0	0	0	0	0
TCCGAAAGGGGGAATGGGATTGACGG_AGAACAAAAACTAAACTCATTCATGG	88	15	27	4	2	7	5	1	2	2	10	10	2	0	15	1	1	2	0	0
AATGAAAACTTGAACTATATTATCTA_AGAACAAAAACTAAACTCATTCATGG	40	4	0	2	2	1	2	0	0	1	3	0	0	3	0	0	0	0	1	0
GAACTAAGCGAAAAGTTGATTATTTT_AGAACAAAAACTAAACTCATTCATGG	55	8	0	2	4	4	1	5	7	4	7	8	0	1	0	0	1	1	3	3
ACAAGAACAACAAAGTTTATTTTCGC_AGAACAAAAACTAAACTCATTCATGG	52	2	5	2	3	1	2	2	0	6	0	6	4	4	7	0	0	0	0	1
TGCAGAAGAACTAAATGGATTTTATC_AGAACAAAAACTAAACTCATTCATGG	76	15	25	3	7	10	10	5	9	8	15	15	19	7	12	5	7	5	2	2
TCCTGAATAGACAAATTTTTTGAGAA_AGAACAAAAACTAAACTCATTCATGG	6	2	0	0	0	0	0	0	0	0	0	0	0	0	0	0	0	0	0	0
GAGTGAATTTAGAATGTCTTTGTGAC_AGAACAAAAACTAAACTCATTCATGG	161	46	45	17	19	24	15	7	10	21	56	33	57	22	55	14	16	30	14	13
AACCTAAATTTAAAACCTATTCGGGG_AGAACAAAAACTAAACTCATTCATGG	119	31	34	8	10	19	17	7	15	12	38	16	11	6	11	2	0	7	3	6
GTACAAAAGACAAATTTGATTAAAAT_AGAACAAAAACTAAACTCATTCATGG	16	4	0	0	0	4	0	0	0	1	1	0	0	2	0	2	0	0	2	2
TTGACAAAGGAAAACTGGGTTATGTA_AGAACAAAAACTAAACTCATTCATGG	146	28	18	13	16	11	7	12	7	10	25	21	21	15	12	9	7	4	7	4
AGAAGAAGGCATAAATTAGTTAGGAG_AGAACAAAAACTAAACTCATTCATGG	139	51	35	25	16	26	18	13	10	20	57	58	31	40	65	26	18	42	71	80
CCGTTAAATAATAATTTAGTTTCTTT_AGAACAAAAACTAAACTCATTCATGG	26	1	0	0	3	1	0	0	0	0	0	0	0	0	0	0	0	0	0	0
AGCGAAATAGTAAAATGGATTCGGGT_AGAACAAAAACTAAACTCATTCATGG	93	16	16	3	6	6	5	2	7	6	18	15	7	3	4	1	0	3	0	0
TTTTAAAAAGCGAAAAAAATTGGAAC_AGAACAAAAACTAAACTCATTCATGG	47	18	9	4	5	1	1	2	2	0	6	0	7	0	1	2	1	0	0	0
TTTAGAAGCCTCAATTCTCTTCCACA_AGAACAAAAACTAAACTCATTCATGG	85	14	24	6	10	10	9	3	6	3	18	9	11	8	15	2	3	1	4	3
AACCTAATCAGTAATTGCTTTATGTA_AGAACAAAAACTAAACTCATTCATGG	296	105	57	26	19	35	20	14	10	13	41	15	23	20	18	6	6	5	7	4
TGGCAAAAAACAAATTCGATTTTCAT_AGAACAAAAACTAAACTCATTCATGG	172	44	63	22	20	17	27	11	7	21	36	18	15	15	20	1	1	9	10	12
CTGCGAAATCGCAAGCTTTTTGGATG_AGAACAAAAACTAAACTCATTCATGG	43	5	7	2	3	0	0	0	0	0	2	3	6	0	5	0	0	0	0	0
AAATTAACCTTCAAAGATTTTGAGCA_AGAACAAAAACTAAACTCATTCATGG	37	7	5	1	2	1	1	0	1	1	3	2	1	1	2	0	0	0	0	0
ATCGAAAATGGAAAGCTACTTATTGA_AGAACAAAAACTAAACTCATTCATGG	50	21	9	3	6	8	7	3	4	2	4	13	5	4	3	2	7	2	0	3
TAATGAACATAGAAGTTAATTATAAT_AGAACAAAAACTAAACTCATTCATGG	4	1	0	0	0	0	0	0	0	0	0	0	0	0	0	0	0	0	0	0
TGGGTAAACTATAATTATTTTGGCAT_AGAACAAAAACTAAACTCATTCATGG	305	66	45	21	24	33	29	15	15	16	38	17	8	15	22	4	11	8	4	9
CCTAGAAGTACCAACAGCTTTCTGGT_AGAACAAAAACTAAACTCATTCATGG	26	8	4	1	3	4	1	0	3	6	3	3	5	0	6	0	1	0	0	1
GACACAATGAAAAAGGGATTCACGA_AGAACAAAAACTAAACTCATTCATGG	1	0	0	1	0	0	1	0	0	0	0	0	0	0	1	0	0	0	0	0
CTGTAAAGCTTCAATACTCTTGCGCC_AGAACAAAAACTAAACTCATTCATGG	239	67	61	25	17	22	21	16	13	19	60	38	45	27	34	13	12	14	10	9
TCATAAACCAGTAAACTCCTTCGCTA_AGAACAAAAACTAAACTCATTCATGG	80	28	22	5	8	14	9	7	6	6	17	16	16	1	13	0	2	0	3	1
ATGGCAACGAGTAATAATTTTCGTTT_AGAACAAAAACTAAACTCATTCATGG	19	3	5	4	2	3	2	0	1	2	5	0	1	2	5	4	0	3	1	4
CCTCAAAAGTAGAATTAAATTTGCGG_AGAACAAAAACTAAACTCATTCATGG	8	2	5	1	3	4	0	0	1	1	0	0	0	0	0	1	0	0	1	0
CAGTGAAATCGAAACAGATTTCGGAT_AGAACAAAAACTAAACTCATTCATGG	14	5	5	1	2	5	1	0	2	1	9	5	4	2	7	1	0	1	1	3
TTAAAAAAAGTGAAAGCGGTTATGAG_AGAACAAAAACTAAACTCATTCATGG	159	29	36	12	7	13	11	8	5	5	17	8	9	12	17	3	1	3	1	4
GAAAAAATTAGTAATTAATTTGTTCG_AGAACAAAAACTAAACTCATTCATGG	224	36	16	12	7	12	6	6	10	8	14	4	4	2	3	1	1	2	4	2
GAAGAAAAAGTGAAGCGGTTTAAGGT_AGAACAAAAACTAAACTCATTCATGG	43	11	7	2	3	5	4	2	0	0	2	0	4	1	1	0	0	0	0	0
TCGGGAACTTCAAAGTGGGTTGGCCT_AGAACAAAAACTAAACTCATTCATGG	23	10	6	2	4	2	3	1	0	0	0	1	2	2	12	1	2	1	3	5
GAAACAAATAGCAACTTATTTTTTAG_AGAACAAAAACTAAACTCATTCATGG	24	12	3	2	4	3	5	5	3	4	6	2	3	5	10	1	2	1	2	5
GTAATAAGTGTGAAATAGATTGTTGG_AGAACAAAAACTAAACTCATTCATGG	9	0	2	0	2	1	2	0	1	0	0	4	5	0	0	1	0	1	0	0
TTACCAAATCAAAATGGGTTTATGGC_AGAACAAAAACTAAACTCATTCATGG	115	41	35	19	14	24	24	6	10	9	25	19	15	15	26	8	6	11	3	6
CAATGAACAATAAACCAGATTCGAGA_AGAACAAAAACTAAACTCATTCATGG	16	4	7	3	2	4	3	1	2	5	6	10	4	4	6	2	0	0	2	1
CTCATAATTCCGAATATCGTTCGAAG_AGAACAAAAACTAAACTCATTCATGG	51	8	8	6	3	3	2	1	3	3	7	3	2	5	3	1	0	1	4	0
CCCATAACAAATAAACGCGTTGGGGA_AGAACAAAAACTAAACTCATTCATGG	28	4	5	3	1	3	4	1	0	1	4	5	0	0	6	0	0	0	1	0
CTCCTAATTGGGAATTACGTTACTTGA_AGAACAAAAACTAAACTCATTCATGG	357	100	104	37	21	22	39	20	20	27	66	36	39	22	37	7	13	5	7	8
GAAGCAAGAAGCAAGTGGATTGGCCC_AGAACAAAAACTAAACTCATTCATGG	226	57	70	17	21	24	11	11	7	12	47	28	40	15	22	5	8	5	6	3
AATCCAAACACAAATAAACTTTCTAA_AGAACAAAAACTAAACTCATTCATGG	1	0	0	0	0	0	0	0	0	0	0	0	0	0	0	0	0	0	0	0
GGCTAAACCAAAAAAGGAGTTGTCAG_AGAACAAAAACTAAACTCATTCATGG	40	16	4	7	3	6	3	0	0	4	7	4	7	4	2	1	1	0	1	2
TGTAAAAATATCAATACATTTCATTC_AGAACAAAAACTAAACTCATTCATGG	26	15	1	3	4	1	2	1	7	1	2	2	0	2	0	0	1	0	1	0
TATGTAAAGTTGAAAACGTTTTTATT_AGAACAAAAACTAAACTCATTCATGG	119	38	14	6	14	18	7	9	4	6	20	7	3	11	9	2	5	6	0	3
CAACTAAAGATGAACTGATTTGCCAG_AGAACAAAAACTAAACTCATTCATGG	20	12	9	3	4	5	4	1	6	2	1	1	4	1	3	0	0	0	0	0
TATTTAAATCTAAACGGTTTTCGAGA_AGAACAAAAACTAAACTCATTCATGG	11	3	1	0	0	0	0	1	0	1	3	1	0	0	1	0	1	0	1	0
CAAGTAAAATTGAATTGGGTTTGCCG_AGAACAAAAACTAAACTCATTCATGG	40	5	6	4	3	5	3	2	2	1	2	2	5	0	6	0	2	0	0	0
GATTAAACTCGCAAAATATTTTCAGG_AGAACAAAAACTAAACTCATTCATGG	57	16	12	6	5	7	8	2	2	5	11	4	3	3	3	0	5	0	0	0
TGACAAAGAATAAATGAATTTGCTTT_AGAACAAAAACTAAACTCATTCATGG	291	89	42	29	20	20	41	23	20	22	48	18	12	19	24	8	2	12	11	6
GATTAAAATTTAAAACACATTACGCA_AGAACAAAAACTAAACTCATTCATGG	141	42	35	17	13	13	20	9	7	9	22	17	21	8	14	1	3	3	6	3
GTATGAACGTCGAAAAGAGTTGGGAC_AGAACAAAAACTAAACTCATTCATGG	21	14	13	5	3	13	18	7	9	15	62	58	73	48	103	37	39	78	75	91
CTGGTAAAGCATAATGGTTTTGAAAT_AGAACAAAAACTAAACTCATTCATGG	16	3	4	0	3	1	1	0	0	0	2	2	0	0	1	0	0	0	0	0
ATCAGAACCATAAAGGAGTTTTAGAA_AGAACAAAAACTAAACTCATTCATGG	24	9	3	0	3	2	0	2	3	2	3	6	5	4	4	3	0	2	2	1
CTCTGAAAGGACAACAGCGTTTGACT_AGAACAAAAACTAAACTCATTCATGG	81	22	21	6	4	7	8	6	4	4	16	6	13	3	7	0	3	5	4	2
ATAATAAGACGCAATCCTATTGATGC_AGAACAAAAACTAAACTCATTCATGG	128	46	50	15	21	29	24	13	15	16	28	45	34	18	28	6	1	13	8	7
CGGATAATCGTAAAGGTCGTTTTTAT_AGAACAAAAACTAAACTCATTCATGG	79	23	13	10	12	5	10	2	5	4	17	7	1	4	9	3	3	3	3	2
CATCAAACTCTTAACGTTGTTTGGGT_AGAACAAAAACTAAACTCATTCATGG	77	14	18	7	5	6	3	3	1	3	9	11	1	1	10	2	2	4	0	1
TGATTAAATGATAACTGCATTGGTTT_AGAACAAAAACTAAACTCATTCATGG	47	15	19	7	9	19	11	10	4	3	22	14	16	13	6	3	0	1	7	5
ATTGGAATCGACAATTGGCTTATCTC_AGAACAAAAACTAAACTCATTCATGG	63	13	15	3	10	2	5	4	4	9	18	7	17	4	18	6	2	4	5	5
CATCAAAAATAAAAGTGCTTTCATGT_AGAACAAAAACTAAACTCATTCATGG	32	6	5	2	1	2	2	1	1	4	8	2	1	2	3	0	0	0	0	0
ACGCAAAGTGGGAAAGTGGTGGG_AGAACAAAAACTAAACTCATTCATGG	1	0	0	0	0	0	0	0	0	0	0	0	0	0	1	0	0	0	0	0
ACCTAAATAATAAACCCATTTTCATC_AGAACAAAAACTAAACTCATTCATGG	35	11	4	1	5	4	2	4	0	1	5	1	0	4	1	0	0	2	4	0
TCTCGAAGATATAAGTGGGTTAGTTT_AGAACAAAAACTAAACTCATTCATGG	42	12	13	3	5	3	5	4	1	3	12	5	7	2	7	5	0	3	2	1
CGTCCAACTTGTAACATGATTTGGTC_AGAACAAAAACTAAACTCATTCATGG	46	10	21	2	6	4	6	1	3	2	9	15	8	4	18	3	1	2	0	2
CCATTAACCTTTAATCCCGTTCAATA_AGAACAAAAACTAAACTCATTCATGG	45	3	2	2	0	2	3	0	1	0	3	1	1	0	2	0	0	0	0	0
TTACCAATTGTCAAAATCGTTTCGAA_AGAACAAAAACTAAACTCATTCATGG	81	16	14	6	3	4	6	4	3	3	7	13	7	0	4	2	0	1	0	3
TCGAAAAGACGTAATAACTTTAAATA_AGAACAAAAACTAAACTCATTCATGG	226	39	11	11	14	16	5	3	8	10	5	0	1	16	0	3	2	6	2	3
CCTAAAATACTAAATAATGTTCTAAA_AGAACAAAAACTAAACTCATTCATGG	10	0	0	0	2	1	0	1	0	0	0	0	0	0	0	0	1	0	0	0
TTTCGAATGCTGAATGTTCTTTCAAA_AGAACAAAAACTAAACTCATTCATGG	99	28	34	5	5	21	13	7	2	9	22	16	13	9	4	4	8	2	3	5
AGATTAATCCCTAACCGTTTTTGCGA_AGAACAAAAACTAAACTCATTCATGG	44	17	15	3	3	1	4	4	0	4	7	9	3	3	8	0	1	2	2	1
GCCCGAAAAAATAAGGAGTTTGATAC_AGAACAAAAACTAAACTCATTCATGG	39	13	20	4	4	12	10	4	2	6	10	17	5	12	6	6	6	6	3	2
AGTGTAATCAGCAATGTGTTTGCAAA_AGAACAAAAACTAAACTCATTCATGG	94	11	26	10	5	15	16	5	6	7	20	26	16	6	13	3	3	4	6	1
ATCGGTACCGGAAACTCGGTTGGCCA_AGAACAAAAACTAAACTCATTCATGG	94	17	12	6	3	1	3	0	2	0	8	6	9	2	5	0	0	0	2	3
GATCAAATCCAGAATTGGTTTAATGG_AGAACAAAAACTAAACTCATTCATGG	81	15	14	3	0	1	1	0	0	0	4	0	1	0	2	0	0	0	0	0
ATTTGAACATTAAAATGTTTTCCATC_AGAACAAAAACTAAACTCATTCATGG	303	70	87	31	30	29	44	20	15	24	70	75	62	40	97	22	17	31	17	37
GGTTAAAACCATAATAAATTTTATAT_AGAACAAAAACTAAACTCATTCATGG	1	0	0	0	0	0	0	0	0	0	0	0	0	0	0	0	0	0	0	0
TGAGCAACAAGCAATTATTTTTTTGG_AGAACAAAAACTAAACTCATTCATGG	137	18	16	6	6	8	6	4	6	9	19	9	8	6	9	1	3	3	1	3
ACCGAAAGCAAGAAAAAGATTAAGTT_AGAACAAAAACTAAACTCATTCATGG	82	26	10	4	3	5	4	1	7	4	6	1	5	5	4	2	1	0	0	0
TCAAAAACCTAAAATCACTTTTTGAA_AGAACAAAAACTAAACTCATTCATGG	83	9	7	2	2	4	3	3	0	3	7	1	2	1	0	1	1	0	0	0
TCACTAAATTCCAAAGACCTTCACTT_AGAACAAAAACTAAACTCATTCATGG	64	18	10	4	1	2	2	1	3	1	3	7	6	2	11	1	2	0	0	2
CGAAAAACAATTAAGGTGTTTGGATT_AGAACAAAAACTAAACTCATTCATGG	27	0	2	1	0	0	0	0	0	0	2	0	1	0	1	0	0	0	0	0
AAGAAAATACCGAATCAAGTTATTGT_AGAACAAAAACTAAACTCATTCATGG	156	39	23	1	15	7	15	4	4	9	30	17	9	4	8	1	2	3	6	6
CTACAAAATATAAATGCGGTTCTGGT_AGAACAAAAACTAAACTCATTCATGG	47	14	10	2	5	2	3	2	0	1	10	5	4	0	5	0	2	0	0	1
CTCCTAACTATCAATTTACTTTTGTT_AGAACAAAAACTAAACTCATTCATGG	107	24	22	6	10	15	12	10	8	5	25	14	9	8	10	2	2	2	3	4
TAAGTAATAAGCAAGTCCTTTCATGG_AGAACAAAAACTAAACTCATTCATGG	74	21	11	8	5	6	2	2	0	2	1	2	2	2	2	3	2	1	2	0
TAAACAATCCATAAAGTTATTCATAA_AGAACAAAAACTAAACTCATTCATGG	90	20	9	10	5	10	4	2	1	3	7	7	1	5	1	0	1	2	1	2
CTGGCAATCTCAAACCCGTTTGAGTC_AGAACAAAAACTAAACTCATTCATGG	29	4	14	3	5	6	0	0	0	0	2	3	0	0	2	2	0	0	2	0
CAAAAAACAAGGAAAAATGTTACCTC_AGAACAAAAACTAAACTCATTCATGG	61	20	18	6	4	9	11	7	5	7	17	13	6	2	7	6	0	3	3	0
TGTCAAAGAATCAAGAGGGTTATACT_AGAACAAAAACTAAACTCATTCATGG	120	23	21	5	10	13	16	8	9	11	23	24	24	6	27	2	7	3	5	3
TGGCTAATGATGAAATTTGTTGGGAC_AGAACAAAAACTAAACTCATTCATGG	79	20	17	6	4	4	4	0	0	1	11	13	3	2	1	3	0	3	2	3
CCATAAATAATGAAAGTATTTACGTA_AGAACAAAAACTAAACTCATTCATGG	24	10	7	3	2	2	1	0	0	2	3	2	3	2	4	1	5	4	3	3
CCTGTAAATACTAACTATGTTATCCG_AGAACAAAAACTAAACTCATTCATGG	156	42	23	14	3	20	14	8	7	4	23	29	17	5	12	3	0	3	3	5
AACTCAAGGCTAAAGGTAGTTTCTGT_AGAACAAAAACTAAACTCATTCATGG	63	19	13	7	3	5	2	1	1	0	1	0	4	0	0	1	0	0	0	0
ATAGCAACAATAAACATCTTTCAAG_AGAACAAAAACTAAACTCATTCATGG	1	0	0	0	0	0	0	0	0	0	0	0	0	0	0	0	0	0	0	0
CACAAAACACCGAATTATATTAAAAG_AGAACAAAAACTAAACTCATTCATGG	15	0	0	1	0	0	0	1	0	1	1	0	0	0	0	0	0	0	0	0
GTTCAAAGAAAGAATTACGTTGGAAT_AGAACAAAAACTAAACTCATTCATGG	27	0	1	1	0	2	3	1	2	0	4	1	1	0	4	0	0	3	0	0
GGTTAAATCAGCAATTGACTTAAACC_AGAACAAAAACTAAACTCATTCATGG	55	8	18	0	3	1	3	1	2	1	4	2	0	0	9	0	0	0	0	0
TATGTAACAAATAACAGACTTTTGGA_AGAACAAAAACTAAACTCATTCATGG	46	10	14	4	9	7	5	5	8	11	27	24	10	6	2	3	1	4	3	2
ATATAAAATATAAACGGGGTTTGTGG_AGAACAAAAACTAAACTCATTCATGG	58	19	13	7	7	5	7	2	4	7	13	4	4	2	5	1	1	1	4	2
GAACAAAAAAGGAATTGGTTTGTGGT_AGAACAAAAACTAAACTCATTCATGG	103	24	17	9	9	12	12	3	5	5	12	16	9	3	9	1	1	3	1	2
CACAGAAAACGTAATGCATTTTATTA_AGAACAAAAACTAAACTCATTCATGG	36	10	4	2	5	6	0	1	3	8	9	5	0	3	5	1	1	2	2	5
CAGAAAAATCATAATCTATTTTGAGC_AGAACAAAAACTAAACTCATTCATGG	24	8	2	0	0	1	2	0	0	1	4	1	0	0	0	1	4	1	0	0
AAATGAACCTAAAATATTGTTCATTT_AGAACAAAAACTAAACTCATTCATGG	66	20	9	8	4	11	2	1	4	3	3	7	3	2	2	4	3	0	1	0
ATTAGAATAGGTAAGTCATTTTTCCA_AGAACAAAAACTAAACTCATTCATGG	105	27	17	10	9	9	8	1	9	7	14	17	12	6	19	2	5	5	5	2
CTTAAAACATCAAATTATATTTCAAT_AGAACAAAAACTAAACTCATTCATGG	14	4	0	0	0	0	0	1	0	2	1	0	0	1	0	0	0	0	0	0
GGAGAAATATGAAATTAGCTTGCTTC_AGAACAAAAACTAAACTCATTCATGG	247	70	50	13	9	18	10	10	6	9	54	25	16	5	19	2	12	3	7	3
TATTTAAGATCAAACACAGTTTAATC_AGAACAAAAACTAAACTCATTCATGG	71	18	21	7	3	13	11	2	7	5	13	21	13	6	12	2	5	2	1	2
CCGAGAACCCCCAAGGGATTTGGGGA_AGAACAAAAACTAAACTCATTCATGG	30	2	8	3	0	2	2	0	5	0	2	5	3	2	0	1	0	0	2	0
TAAGAAAATCAGAACCGCTTTCAGGG_AGAACAAAAACTAAACTCATTCATGG	33	10	6	1	1	0	0	2	0	0	4	0	0	0	0	0	1	0	0	0
ACTGAAATATATAACTCGCTTCGTAG_AGAACAAAAACTAAACTCATTCATGG	46	23	12	2	7	7	5	1	1	4	1	3	3	1	6	0	4	1	1	2
CTGTCAATGGGAAAGGTATTTTGTAT_AGAACAAAAACTAAACTCATTCATGG	193	33	22	9	9	16	8	5	4	6	23	24	7	9	14	4	6	6	4	5
GACTTAATGTATAAATTCTTTGACCA_AGAACAAAAACTAAACTCATTCATGG	64	20	23	9	11	12	15	16	9	11	31	30	16	24	35	14	15	28	25	32
TAAGCAATGTGCAACTACATTTATTG_AGAACAAAAACTAAACTCATTCATGG	47	12	11	4	3	6	1	0	0	2	2	10	7	8	5	3	3	1	2	2
AAAATAATACTTAATTAAATTTTGCC_AGAACAAAAACTAAACTCATTCATGG	20	3	0	0	0	1	0	0	0	0	0	0	0	0	0	0	0	0	0	0
TGATCAACAAGGAAAGGGCTTAACTT_AGAACAAAAACTAAACTCATTCATGG	184	41	29	10	10	21	12	5	3	4	22	18	10	8	20	4	3	7	3	2
TCAATAAATGGCAACGGTCTTAACAT_AGAACAAAAACTAAACTCATTCATGG	36	9	16	5	3	7	5	4	4	4	10	9	8	1	13	0	4	4	5	1
ACAGTAATGAGCAAGAGGCTTGCGTG_AGAACAAAAACTAAACTCATTCATGG	55	14	10	3	2	9	3	4	1	0	7	3	9	3	7	0	0	0	1	0
AGCTCAAGTCTAAATGTCTTTATCTA_AGAACAAAAACTAAACTCATTCATGG	41	8	6	0	0	0	0	0	0	0	1	0	0	0	0	0	0	0	0	0
GATCGAAAACTCAATGCATTTTGATC_AGAACAAAAACTAAACTCATTCATGG	86	27	27	15	10	11	11	4	5	7	16	16	16	6	20	3	1	6	3	0
TGGGTAATCGACAATAGAGTTTATTC_AGAACAAAAACTAAACTCATTCATGG	42	20	10	3	3	7	7	2	1	4	5	2	4	2	11	1	0	0	0	1
GGGAGAAAATGTAAGGTGCTTTCGAA_AGAACAAAAACTAAACTCATTCATGG	46	11	11	5	3	2	5	2	3	3	4	5	2	3	3	3	0	2	5	0
TTGGCAACTACGAATAAATTTACAAA_AGAACAAAAACTAAACTCATTCATGG	9	2	0	0	1	0	0	0	0	0	0	0	0	0	0	0	0	0	0	0
TGCACAAAGATCAATAATATTTCACA_AGAACAAAAACTAAACTCATTCATGG	51	17	12	2	3	6	1	1	3	2	8	5	5	2	1	1	5	0	4	5
CAAGCAAGGATCAAGGACGTTCAGCG_AGAACAAAAACTAAACTCATTCATGG	213	44	54	21	18	16	17	8	12	12	26	40	28	8	29	7	8	3	4	4
ACGCCAACTAGAAATGCGTTTAGGTG_AGAACAAAAACTAAACTCATTCATGG	112	24	31	7	8	21	15	6	2	9	32	29	15	7	25	3	10	7	0	1
CCCCCAAGTTTAAAAGGCTTTTGAGG_AGAACAAAAACTAAACTCATTCATGG	90	23	30	4	7	17	12	6	7	7	21	15	10	11	9	4	4	5	4	4
CGCACAAGCACCAACGTTTTTTTGAC_AGAACAAAAACTAAACTCATTCATGG	326	61	57	14	15	21	19	13	12	23	58	64	25	22	54	17	7	11	13	12
TCCACAAATTCGAAAGTATTTGAGCC_AGAACAAAAACTAAACTCATTCATGG	28	9	4	4	2	3	1	1	0	0	2	0	1	1	3	0	2	1	0	0
TGTGGAAAAGTTAAAAGCCTATTTTACA_AGAACAAAAACTAAACTCATTCATGG	13	3	0	0	0	0	0	0	0	0	0	0	0	0	0	0	0	0	0	0
TTCGTAAATACGAAAGAATTTCGACG_AGAACAAAAACTAAACTCATTCATGG	138	41	41	13	9	19	20	10	14	10	41	34	18	16	35	3	4	9	10	9
AATCGAACGTATAAATAGGTTGTAGC_AGAACAAAAACTAAACTCATTCATGG	211	36	44	17	12	15	12	12	15	9	41	32	16	1	10	2	6	1	2	0
CTGCAAATCTCAAAGTTCATTCTGTA_AGAACAAAAACTAAACTCATTCATGG	34	9	3	4	2	2	1	3	2	3	10	1	5	3	10	2	0	1	0	2
GAATTAATTAGCAAGGCGATTGGTTA_AGAACAAAAACTAAACTCATTCATGG	125	29	44	19	20	24	28	18	15	23	84	82	59	55	125	37	39	102	121	118
CTATAAATCTATAAAATTATTTAGGT_AGAACAAAAACTAAACTCATTCATGG	2	1	0	0	0	0	0	0	0	0	0	0	0	0	0	0	0	0	0	0
TTAAAAATGATGAAGTAACTTCGAGT_AGAACAAAAACTAAACTCATTCATGG	154	39	26	9	7	10	9	9	9	5	24	17	13	9	11	2	2	7	8	2
TTGATAACACTCAACTGGGTTCACCG_AGAACAAAAACTAAACTCATTCATGG	29	15	11	0	6	3	3	3	1	1	5	10	7	3	2	2	7	1	2	2
CGAATAACATTTAAGGGCTTTTATGG_AGAACAAAAACTAAACTCATTCATGG	40	4	4	0	1	2	3	2	2	4	8	2	2	3	2	0	1	0	2	0
GTTAAAAAGGTTAACGGAATTCTGTA_AGAACAAAAACTAAACTCATTCATGG	41	11	13	3	5	4	5	5	3	7	14	4	10	7	7	1	0	2	1	0
CGTCAAACCTTAAACTACGTTTCAAG_AGAACAAAAACTAAACTCATTCATGG	11	3	0	0	1	0	0	0	0	0	0	0	0	0	0	0	1	0	0	0
TGCAAAAAAGTCAATACATTTGTAGG_AGAACAAAAACTAAACTCATTCATGG	233	43	52	15	13	15	27	8	7	13	47	39	36	16	41	11	10	15	19	17
AATGAAAATCCTAACCGCTTTATTGT_AGAACAAAAACTAAACTCATTCATGG	37	9	17	3	7	8	8	4	5	4	16	12	3	8	7	3	2	8	4	1
CATGGAATGCATAAACGTGTTTTATG_AGAACAAAAACTAAACTCATTCATGG	15	1	2	1	0	2	2	2	0	0	7	11	2	1	1	0	0	1	0	0
CTTTAAAAAGTGAATTTTTTTTGAGG_AGAACAAAAACTAAACTCATTCATGG	32	10	6	1	4	4	1	0	2	0	3	1	0	1	0	0	0	0	0	0
TGTTGAATGTAAAACCTAGTTACAAT_AGAACAAAAACTAAACTCATTCATGG	66	24	14	5	7	0	2	1	4	8	11	9	9	4	1	3	10	2	4	1
AGTCGAACTCGTAAGCGAGTTATGTT_AGAACAAAAACTAAACTCATTCATGG	47	11	11	7	3	2	2	0	2	2	2	3	0	1	9	1	6	5	1	0
AGTGTAAGGTAGAAGAACTTTTGAAG_AGAACAAAAACTAAACTCATTCATGG	60	23	13	6	7	10	7	1	3	0	13	7	6	4	9	1	11	3	1	3
TCCTTAAGCTTAAATCTTTTTCCTTC_AGAACAAAAACTAAACTCATTCATGG	33	21	19	5	4	8	5	2	2	2	3	5	2	0	2	0	1	0	0	0
TTAAAAAAAGGGAAAATAATTTGGAG_AGAACAAAAACTAAACTCATTCATGG	35	2	13	2	1	3	3	0	0	1	2	0	0	0	0	0	1	0	0	0
ATGATAAATGGTAAGAAGGTTTTGGA_AGAACAAAAACTAAACTCATTCATGG	54	12	13	8	10	6	10	4	3	3	12	5	7	2	11	2	3	6	2	4
TAGATAAACTTCAATTGGGTTTTTGG_AGAACAAAAACTAAACTCATTCATGG	115	36	32	7	9	7	11	8	9	1	19	7	7	3	13	1	2	3	4	8
TTAAGAATGTAAAACTTGGTTTATTA_AGAACAAAAACTAAACTCATTCATGG	57	20	5	2	7	13	6	3	8	4	3	6	2	7	4	3	2	1	4	1
ACAGAAATAACAAATGTACTTTTGAC_AGAACAAAAACTAAACTCATTCATGG	238	77	61	25	16	27	16	13	5	19	38	32	33	12	40	9	6	6	9	2
CATCGAATGGCAAAAGATTTTATCAG_AGAACAAAAACTAAACTCATTCATGG	146	19	13	4	2	6	6	4	3	7	20	7	11	4	16	0	1	3	3	0
TAGAGAATACGAAACTCAGTTGTAAC_AGAACAAAAACTAAACTCATTCATGG	57	16	29	5	6	1	5	3	7	6	23	11	6	3	6	0	4	0	3	1
TACGCAACATTCAAAGAGATTAAATC_AGAACAAAAACTAAACTCATTCATGG	13	5	3	1	7	0	2	0	0	1	2	0	2	1	1	0	0	0	0	0
GGAACAAACCTAAATCAACTTGGATG_AGAACAAAAACTAAACTCATTCATGG	45	15	21	6	5	4	8	1	0	3	6	3	5	0	2	1	1	0	0	0
ACTCGAAACCAAAATTTTTTTACCCT_AGAACAAAAACTAAACTCATTCATGG	13	2	0	0	0	1	0	0	0	0	3	0	3	0	1	1	0	0	0	0
GGGAGAAGACAGAACGACTTTTCAAT_AGAACAAAAACTAAACTCATTCATGG	123	35	19	5	10	16	13	5	5	11	15	14	12	10	16	4	2	2	6	4
AAGCAAACTGATAAAACTTTTTAATT_AGAACAAAAACTAAACTCATTCATGG	36	15	3	2	2	0	0	0	0	0	0	0	0	2	0	0	0	0	1	0
CGGCAAATTTTCAAAGGGTTTATCTG_AGAACAAAAACTAAACTCATTCATGG	165	37	21	7	9	7	7	3	6	6	24	15	6	2	8	3	2	2	2	2
ATACAAACATATAATTAAATTTTCAG_AGAACAAAAACTAAACTCATTCATGG	79	13	2	5	8	9	1	1	3	5	2	2	0	7	1	1	1	0	2	1
CTTATAAGTTATAATAGGTTTTCTAC_AGAACAAAAACTAAACTCATTCATGG	21	7	1	0	4	4	4	1	7	7	5	5	3	1	2	1	0	1	3	3
TGGACAATTGGGAATCGGGTTTCAGC_AGAACAAAAACTAAACTCATTCATGG	62	15	25	8	10	12	13	5	4	10	19	16	16	6	14	7	3	2	3	4
TAGGCAATTGCCAAACCTATTGAGGG_AGAACAAAAACTAAACTCATTCATGG	72	18	17	5	5	2	8	1	1	1	6	12	8	3	8	1	0	1	0	0
TGTGGAACGGCAAATACAATTTTCCG_AGAACAAAAACTAAACTCATTCATGG	84	26	16	2	7	4	9	8	6	7	15	28	17	10	16	1	12	13	6	9
TTTCCAATTATAAATCCGGTTGTGGA_AGAACAAAAACTAAACTCATTCATGG	45	10	8	2	1	1	3	2	2	2	8	1	2	1	4	2	0	1	1	1
CAATTAAGAAGGAAAATGATTAACAG_AGAACAAAAACTAAACTCATTCATGG	58	13	11	6	0	1	3	0	3	3	13	8	6	4	10	4	7	5	1	3
AATAAAAGCGCAAAAAAGATTGGATC_AGAACAAAAACTAAACTCATTCATGG	146	43	31	10	8	16	14	8	9	11	31	30	21	16	26	10	7	19	20	19
TGACCAAAAGTGAATTAATTTCGATG_AGAACAAAAACTAAACTCATTCATGG	201	60	61	12	10	18	13	11	7	4	30	21	22	11	25	7	12	12	6	8
AGCTCAACCGGTAATCTGGTTCTAAA_AGAACAAAAACTAAACTCATTCATGG	155	34	38	17	10	23	13	8	4	9	13	11	9	10	14	4	4	7	8	3
AAATGAAGCTAGAATGCAATTACGAT_AGAACAAAAACTAAACTCATTCATGG	56	11	12	3	3	4	4	5	2	0	5	6	5	4	12	4	5	10	8	6
TAGTAAAATACAAAACAGGTTATTGA_AGAACAAAAACTAAACTCATTCATGG	64	30	17	4	10	8	11	4	3	9	30	10	4	19	22	1	5	5	7	3
TGATTAAAATATAAACATCTTATTAT_AGAACAAAAACTAAACTCATTCATGG	27	0	0	0	0	0	0	0	0	0	0	0	0	0	0	0	0	0	0	0
AAGCGAAGTAATAATTGATTTCAGGA_AGAACAAAAACTAAACTCATTCATGG	89	16	10	4	3	2	6	1	2	8	13	11	12	0	11	4	1	4	2	6
GACTCAAATAGTAAACCAATTGTCTC_AGAACAAAAACTAAACTCATTCATGG	92	24	19	3	8	10	6	1	1	1	3	9	6	3	3	0	0	1	2	0
TCCTTAACCCCGAACTATGTGTTACACG_AGAACAAAAACTAAACTCATTCATGG	213	52	53	19	14	21	12	10	11	5	24	28	18	9	16	3	2	7	2	3
GTCTAAATAGGTAAAATAGTTCAAAC_AGAACAAAAACTAAACTCATTCATGG	157	42	49	8	19	24	19	6	11	9	31	16	13	14	33	7	6	9	6	5
CATACAACTTTAAAGACCCTTGGAAA_AGAACAAAAACTAAACTCATTCATGG	24	2	4	1	2	1	0	1	0	0	2	0	1	0	1	0	1	0	0	0
ATTGTAAACTTTAATTACATTACTGT_AGAACAAAAACTAAACTCATTCATGG	75	30	16	11	12	10	14	12	10	9	23	11	4	6	11	5	3	4	4	5
TGGACAATACCGAACCAACTTTGTAC_AGAACAAAAACTAAACTCATTCATGG	53	16	11	6	3	4	5	2	3	3	11	14	2	6	4	3	1	3	3	3
ATTCTAAGATTTAATCTCGTTGGATT_AGAACAAAAACTAAACTCATTCATGG	1	0	0	0	0	0	0	0	0	0	0	0	0	0	0	0	0	0	0	0
TATCTAAAATTCAATAAATTTTGGAA_AGAACAAAAACTAAACTCATTCATGG	20	12	5	6	6	0	1	1	1	0	2	3	0	1	1	0	0	0	0	0
ACAAAAAACGTTAATGTTATTAACCC_AGAACAAAAACTAAACTCATTCATGG	48	7	4	0	3	10	6	3	1	2	6	5	2	6	5	0	0	0	0	0
TCTATAAATAGTAAAAGATTTACGTA_AGAACAAAAACTAAACTCATTCATGG	16	3	5	3	0	2	4	1	2	1	2	0	0	2	1	0	0	0	0	2
CTTCAAATATCTAATAATGTTAGTTT_AGAACAAAAACTAAACTCATTCATGG	11	1	2	1	1	0	0	2	0	0	1	0	0	0	0	0	0	0	0	0
TCTTTAACTTGAAAAAGCCTTACGAG_AGAACAAAAACTAAACTCATTCATGG	34	12	11	2	5	3	8	1	4	2	14	2	3	1	8	1	6	3	1	0
GTGCCAAACCGGAAGCGTCTTGTGGG_AGAACAAAAACTAAACTCATTCATGG	236	62	60	20	17	29	18	12	15	14	50	62	25	9	13	9	6	8	10	6
CCAAGAAGCATCAAATGCTTTCTCTT_AGAACAAAAACTAAACTCATTCATGG	73	14	8	3	3	11	9	2	3	4	8	5	3	3	5	2	0	2	2	2
AGACGAAGATTTAAGATTTTTTAGC_AGAACAAAAACTAAACTCATTCATGG	2	0	1	0	0	0	0	0	0	0	0	0	0	0	0	0	0	0	0	0
GCTGAAAACAGAAATGCGCTTCCGCG_AGAACAAAAACTAAACTCATTCATGG	29	15	9	2	3	2	0	0	1	1	2	3	0	0	3	2	0	0	2	0
AAATAAATCAAGAAGGTACTTCCAGTG_AGAACAAAAACTAAACTCATTCATGG	55	17	19	9	4	6	11	2	3	7	16	19	14	8	7	2	5	4	7	1
CGCCTAAAATCAAACATGGTTTTTCT_AGAACAAAAACTAAACTCATTCATGG	123	13	15	7	7	8	12	6	0	7	14	14	4	6	13	2	8	3	4	3
TGTGTAAGTTAAAAGGAGGTTATTTG_AGAACAAAAACTAAACTCATTCATGG	344	80	69	24	27	40	29	15	10	14	46	33	24	14	41	6	11	7	3	3
GATAAAACTTCAAATTGTCTTGTGGA_AGAACAAAAACTAAACTCATTCATGG	89	34	31	9	9	9	10	4	3	10	15	20	19	10	30	8	5	13	5	5
GCGGGAAATGGCAACTACGTTGATTA_AGAACAAAAACTAAACTCATTCATGG	118	38	35	17	12	23	22	6	9	5	29	21	10	11	17	2	4	5	1	2
CGGGGAAGTGGCAAAGGCGTTAGGGG_AGAACAAAAACTAAACTCATTCATGG	115	50	24	7	14	11	15	6	9	4	16	8	8	0	14	0	1	1	1	0
AGTAGAAGATTGAATTAAATTTACTA_AGAACAAAAACTAAACTCATTCATGG	31	2	2	0	0	2	0	1	3	1	0	0	0	4	3	0	0	0	0	0
TATAAAACCTACAAGGTTCTTCACGT_AGAACAAAAACTAAACTCATTCATGG	94	32	36	10	18	21	11	11	2	15	26	23	17	7	20	5	3	10	8	8
AGCTAAATTCCTAATTCTCTTAATCT_AGAACAAAAACTAAACTCATTCATGG	163	39	22	7	14	26	15	13	12	9	31	16	5	8	18	2	8	7	4	6
ACATAAACTTGTAAATGCGTTATGCC_AGAACAAAAACTAAACTCATTCATGG	111	43	31	15	7	13	18	6	8	4	26	28	16	8	14	4	11	5	4	8
CTACGAAAAATGAATGATCTTATTAA_AGAACAAAAACTAAACTCATTCATGG	81	13	3	4	5	7	4	9	3	4	8	3	0	5	1	3	4	2	5	4
ACGAAAATGTTCAAGTCCGTTCACAG_AGAACAAAAACTAAACTCATTCATGG	39	17	15	5	6	3	6	3	5	3	6	3	5	2	6	1	0	2	0	0
TGATTAACTAGCAACTGCTTTAAATG_AGAACAAAAACTAAACTCATTCATGG	42	23	17	4	3	12	11	4	2	13	31	14	16	8	17	4	3	1	1	1
CCTAGAACATCAAAACGAATTTATTA_AGAACAAAAACTAAACTCATTCATGG	38	5	8	3	5	5	2	2	3	2	5	4	0	4	2	0	0	0	1	1
CAGCAAATACGCAAGTGACTTTAAAT_AGAACAAAAACTAAACTCATTCATGG	154	37	31	15	7	22	17	9	14	13	26	14	11	8	16	4	3	6	5	3
TCTTTAACTAGTAATTGGGTTAACTA_AGAACAAAAACTAAACTCATTCATGG	309	75	63	29	17	33	27	8	23	35	67	45	44	23	35	11	21	16	17	8
TCGGCAAGTGGCAAAGATTTTTGGCG_AGAACAAAAACTAAACTCATTCATGG	66	24	22	4	6	10	12	8	7	2	11	18	16	6	14	3	1	2	4	3
CTTGTAAACTGTAATGTTATTAGCAG_AGAACAAAAACTAAACTCATTCATGG	45	7	6	1	3	8	1	1	3	4	5	8	4	3	9	1	2	2	0	2
ACATAAATCAGGAATTAGGTTGGAAA_AGAACAAAAACTAAACTCATTCATGG	67	22	11	3	3	6	7	4	5	8	28	21	11	6	16	2	3	11	3	2
TTGGAAACACGCAATGTAATTCATAT_AGAACAAAAACTAAACTCATTCATGG	26	4	10	0	1	0	0	0	1	0	1	4	0	0	3	0	0	0	1	1
CGCTAAATAGGCAAGACTCTTCTCA_AGAACAAAAACTAAACTCATTCATGG	164	33	28	15	8	16	14	4	3	4	16	21	4	8	11	0	2	6	1	1
ATCGCAATTGGGAATAACATTATCAG_AGAACAAAAACTAAACTCATTCATGG	70	18	12	4	3	8	7	6	3	2	11	9	6	4	17	1	3	2	3	4
CTGCTAAACAATAAAAAAGTTTTCAC_AGAACAAAAACTAAACTCATTCATGG	24	4	3	0	0	1	4	2	3	4	3	8	1	2	3	0	1	3	1	3
ATGCGAACTACGAAGTTACTTTCAAT_AGAACAAAAACTAAACTCATTCATGG	80	33	20	4	6	13	7	0	3	2	14	15	10	7	6	2	2	1	2	3
AATTGAAAAACCAAGCGTATTGGACA_AGAACAAAAACTAAACTCATTCATGG	66	22	22	8	5	11	3	3	4	6	3	10	10	10	3	2	3	5	6	0
GGGCGAATGATAAATGTAGTTTCACC_AGAACAAAAACTAAACTCATTCATGG	112	34	32	6	2	12	12	3	2	5	24	18	15	11	11	6	0	8	2	2
GTGTGAAAAGTTAAGCTGATTTTAAC_AGAACAAAAACTAAACTCATTCATGG	29	9	1	0	1	0	3	1	1	1	2	0	2	0	0	0	0	0	0	0
GGGGGAACGCGGAAATTGGTTGTAAG_AGAACAAAAACTAAACTCATTCATGG	208	80	71	21	27	28	29	17	23	23	63	79	49	13	44	11	14	9	15	18
TCAACAATCTATAAACGAGTTTGGTT_AGAACAAAAACTAAACTCATTCATGG	70	17	21	3	7	12	7	5	3	4	32	13	21	4	33	13	1	5	13	16
GTTCAAATAGTTAATGTGTTTGGGTC_AGAACAAAAACTAAACTCATTCATGG	18	6	13	5	4	5	4	6	1	0	5	9	8	1	6	2	4	1	0	0
AACTAAACGGATAAGTCTTTTTTATA_AGAACAAAAACTAAACTCATTCATGG	41	10	2	7	5	4	6	6	3	3	10	4	0	5	3	3	0	2	0	2
AGTCCAACCGACAACGTAGTTACCGC_AGAACAAAAACTAAACTCATTCATGG	97	18	19	9	2	3	1	1	0	1	4	1	1	0	4	0	1	1	0	0
TATAGAAACTCGAAATCAATTGGTAT_AGAACAAAAACTAAACTCATTCATGG	108	14	27	6	3	5	8	7	5	4	8	9	8	4	8	2	1	6	5	4
CTCGAAATTGCCAACAAGTTTCTTGT_AGAACAAAAACTAAACTCATTCATGG	56	22	21	9	8	12	11	6	3	11	26	6	19	12	33	1	17	12	19	9
AAATAAATGGAGAAGATGCTTTCTAG_AGAACAAAAACTAAACTCATTCATGG	175	29	34	11	12	24	27	10	17	12	31	48	29	17	23	3	5	11	11	1
AGTAGAACGACCAATCAGTTTGTTTT_AGAACAAAAACTAAACTCATTCATGG	27	9	9	3	1	1	0	1	0	0	1	3	3	0	2	1	0	0	0	0
TAACGAAATAAAAATTTGATTATATT_AGAACAAAAACTAAACTCATTCATGG	12	1	0	0	2	0	0	1	1	1	0	0	0	1	0	0	0	0	0	0
CCTATAAACAGGAAGAGGTTTGGGTG_AGAACAAAAACTAAACTCATTCATGG	24	0	1	0	2	1	0	0	0	0	0	0	0	0	0	0	0	0	0	0
CTACTAAGCACCAATAATCTTTATTT_AGAACAAAAACTAAACTCATTCATGG	25	8	0	1	2	7	1	3	1	3	3	1	0	6	0	0	2	2	1	2
CATGAAAAAATAAACTGTTTTTGTAA_AGAACAAAAACTAAACTCATTCATGG	75	13	3	2	2	4	3	0	1	2	8	1	0	3	1	0	0	0	1	1
AGAACAATAAGAATGCATTTTCACT_AGAACAAAAACTAAACTCATTCATGG	1	0	0	0	0	0	0	0	0	0	0	0	0	0	0	0	0	0	0	1
TCGGAAAGTGGGAAGGTTGTTGGGAG_AGAACAAAAACTAAACTCATTCATGG	15	1	0	0	0	0	0	0	0	0	2	2	0	0	0	0	0	0	0	0
TAGCAAACTAGTAACCAATTTTATAT_AGAACAAAAACTAAACTCATTCATGG	41	7	3	0	1	0	0	1	0	1	2	1	0	0	0	1	0	0	0	0
GCCGCAAACGGGAACGTTGTTGGGGC_AGAACAAAAACTAAACTCATTCATGG	42	11	5	1	1	9	3	6	2	1	16	6	10	3	8	1	2	1	3	0
CGCGAAATTAGTAAAAGATTTAATTT_AGAACAAAAACTAAACTCATTCATGG	10	6	0	3	1	0	0	0	1	0	0	0	0	0	0	0	0	0	0	1
GCAAAAAGCGAGAATATAGTTGGGTC_AGAACAAAAACTAAACTCATTCATGG	85	27	26	3	10	8	4	3	3	3	18	5	8	2	10	1	1	4	0	2
ACACAAAAAGAAAACCTCTTTAGCTG_AGAACAAAAACTAAACTCATTCATGG	59	12	16	10	4	7	5	5	5	2	11	20	6	3	10	3	2	1	3	1
TTAGAAACCTTTAAGACCATTTGATT_AGAACAAAAACTAAACTCATTCATGG	40	14	7	2	3	7	3	4	0	3	5	3	6	4	3	0	4	1	3	3
AGAACAAAATGTAATAGCTTTGGCGT_AGAACAAAAACTAAACTCATTCATGG	15	6	3	0	2	3	2	2	0	0	0	0	3	0	0	0	0	0	0	0
CAATTAAAAGTAAAGTCGGTTTGCCC_AGAACAAAAACTAAACTCATTCATGG	149	39	38	11	10	5	11	5	5	10	25	13	10	2	14	2	3	2	6	6
TATGAAATTAGTAAGTAAGTTCGACC_AGAACAAAAACTAAACTCATTCATGG	35	11	13	2	3	6	5	2	2	4	7	7	6	2	16	4	1	3	2	5
GGTTGAAAAGCTAAGTGTATTTCGCA_AGAACAAAAACTAAACTCATTCATGG	100	43	32	10	8	10	10	3	4	1	14	7	12	5	19	2	2	6	7	1
GTCTTAAATAACAAATTTAGTTAAAAG_AGAACAAAAACTAAACTCATTCATGG	140	17	3	13	13	11	4	14	3	8	10	9	1	12	3	4	1	2	6	2
CTGCTAAACTCAAAGTTTGTTGGAGG_AGAACAAAAACTAAACTCATTCATGG	67	14	12	7	4	9	5	5	0	0	8	12	8	4	8	1	1	4	1	0
TTAGAAACTGAGAAAATGATTAGGTT_AGAACAAAAACTAAACTCATTCATGG	91	27	17	9	4	5	7	1	6	5	12	7	4	6	11	6	1	1	1	2
GTTGTAATTGTTAACGAGTTTCCGGC_AGAACAAAAACTAAACTCATTCATGG	33	6	7	3	2	6	3	2	0	2	4	10	5	5	5	0	1	0	0	0
ACAGAAAGTGACAAAGGGTTTAAAGT_AGAACAAAAACTAAACTCATTCATGG	44	16	10	6	4	4	0	3	0	1	7	5	5	3	2	1	0	0	0	1
AGAATAACAAATAAGTCATTTAACGG_AGAACAAAAACTAAACTCATTCATGG	118	27	18	9	11	22	12	10	11	13	17	32	14	4	7	6	3	2	9	7
GCGGTAAAACGCAAACAATTTCCGAA_AGAACAAAAACTAAACTCATTCATGG	125	37	23	9	3	11	5	2	4	0	10	11	21	3	7	1	1	2	0	0
GTCCAAAAATGCAAGGAAATTGTTTG_AGAACAAAAACTAAACTCATTCATGG	122	24	27	9	1	9	10	5	4	6	14	20	8	5	16	1	6	4	6	1
ATTTCAAGTGTCAATGGCATTAAGGAT_AGAACAAAAACTAAACTCATTCATGG	85	30	15	9	5	5	10	0	3	7	9	8	7	2	14	1	3	7	2	2
TTTTTAAAGGTAAAAACATTTTTATC_AGAACAAAAACTAAACTCATTCATGG	79	13	5	4	4	3	2	1	3	4	8	5	0	3	2	1	1	1	1	1
ACTAAAATCCGAAATACTATTGTTTT_AGAACAAAAACTAAACTCATTCATGG	64	19	4	8	4	7	3	4	0	2	3	3	2	3	0	2	0	2	3	0
AGCCTAACGACTAAAATTTTTTCATG_AGAACAAAAACTAAACTCATTCATGG	15	5	0	0	0	0	0	0	0	0	0	0	3	0	0	0	0	0	0	0
CGGCCAAGTAGGAACAACGTTACAGA_AGAACAAAAACTAAACTCATTCATGG	84	24	20	8	5	10	6	1	1	9	18	6	15	3	11	1	3	4	6	2
CCCCAAAAACTTAACATGGTTACTGA_AGAACAAAAACTAAACTCATTCATGG	31	6	5	3	1	4	2	1	1	2	2	3	0	1	0	0	0	0	0	0
TTGTTAATGGACAAGTTGGTTCATTT_AGAACAAAAACTAAACTCATTCATGG	19	2	4	2	1	0	0	0	0	1	1	0	0	0	2	0	1	0	1	2
TTAATAATAATAAAAACATTTAGAGG_AGAACAAAAACTAAACTCATTCATGG	74	6	1	1	2	1	0	0	0	2	0	0	1	1	0	1	0	0	0	0
CGGGTAACCCGTAAGATGGTTTTCGG_AGAACAAAAACTAAACTCATTCATGG	46	13	6	1	3	0	3	0	3	1	14	12	7	3	5	3	0	1	0	1
ATATAAAAAGAGAAGTCAATTACTGG_AGAACAAAAACTAAACTCATTCATGG	212	37	37	10	13	19	16	6	10	6	28	12	9	12	9	2	10	7	4	6
AATTGAAATCATAACTTATTAGGTC_AGAACAAAAACTAAACTCATTCATGG	1	0	0	0	0	0	0	0	0	0	1	0	0	0	0	0	0	0	0	0
TTGACAACCCGAAAGCTTTTTGGCAT_AGAACAAAAACTAAACTCATTCATGG	7	0	2	1	1	0	0	0	0	1	0	1	1	1	2	2	0	0	1	3
AAGTTAAATGCCAAGGATTTTTGTGC_AGAACAAAAACTAAACTCATTCATGG	27	14	20	7	2	11	7	1	9	10	13	21	10	5	8	0	4	2	4	2
CTAAGAAATATTAAAGTCTTTCCTCT_AGAACAAAAACTAAACTCATTCATGG	91	11	6	5	5	4	4	2	3	1	4	4	0	1	2	3	2	0	1	0
GGCAGAAAAGTAAATGGGTTTCGTGC_AGAACAAAAACTAAACTCATTCATGG	147	25	16	9	5	9	11	6	1	2	10	5	12	4	5	3	1	0	0	1
CATTAAATTAGAAAGCGTATTTAGTT_AGAACAAAAACTAAACTCATTCATGG	78	17	11	4	7	10	4	3	1	1	6	4	5	7	4	4	4	1	5	5
GAAAAAAGTACAAATGATCTTAAAAT_AGAACAAAAACTAAACTCATTCATGG	67	12	8	3	4	6	5	3	2	5	8	4	2	4	0	2	1	0	5	9
GCAATAAAAATTAACGCAGTTCGGAA_AGAACAAAAACTAAACTCATTCATGG	36	11	9	1	2	2	2	3	1	2	0	2	4	2	6	1	5	2	2	0
TGTAAAAAGGATAATTATATTAATCG_AGAACAAAAACTAAACTCATTCATGG	62	17	3	2	1	2	3	3	2	8	7	5	0	1	2	3	2	0	0	1
ACATCAAAAGTCAATATCTTTCTACT_AGAACAAAAACTAAACTCATTCATGG	25	6	2	1	0	2	1	0	1	1	0	1	0	0	0	0	0	0	0	0
ACTCAAACTCATAATACCGTTGTATA_AGAACAAAAACTAAACTCATTCATGG	96	19	23	8	4	9	7	2	4	9	14	9	7	1	17	3	3	6	11	3
CTCCAAAAGGAGAATTAGGTTTCCGG_AGAACAAAAACTAAACTCATTCATGG	7	4	4	1	0	1	2	0	0	0	2	9	4	1	7	0	0	0	0	1
AAACTAACCAGTAATGGTTTTAATAC_AGAACAAAAACTAAACTCATTCATGG	743	236	154	76	55	87	68	32	34	60	95	85	54	45	68	26	18	35	34	30
ATTGGAAATTCTAACTTACTTAGTAT_AGAACAAAAACTAAACTCATTCATGG	91	24	19	7	11	9	5	3	8	4	8	9	0	10	6	3	3	2	1	2
ATTGGAACCCATAACTAGATTGGTTA_AGAACAAAAACTAAACTCATTCATGG	69	24	35	7	10	6	3	6	3	4	13	15	14	12	15	6	9	10	2	4
AAGTTAAATTAAAAAAACTTTAGGAT_AGAACAAAAACTAAACTCATTCATGG	83	12	4	3	5	3	0	2	1	2	1	0	2	3	0	0	0	1	1	3
AATTTAAAATTGAATAGGGTTAATAG_AGAACAAAAACTAAACTCATTCATGG	34	5	3	1	0	0	1	2	1	1	7	0	0	0	0	0	1	1	1	0
GGGATAAGTGTTAAGCTCCTTGTTAT_AGAACAAAAACTAAACTCATTCATGG	56	12	8	2	3	4	1	1	1	0	6	0	2	1	0	0	0	0	0	0
AAGACAATGAGTAAAGTCCTTATGGT_AGAACAAAAACTAAACTCATTCATGG	82	24	16	7	2	8	9	1	2	7	14	12	10	8	14	1	6	6	7	8
TGTAGAAAAGAAAAGTATTTTCTGTT_AGAACAAAAACTAAACTCATTCATGG	18	5	1	2	0	1	0	0	1	0	1	2	0	2	1	0	2	0	1	0
GTGAGAAACAATAAGATCTTTTAATT_AGAACAAAAACTAAACTCATTCATGG	106	16	2	7	1	3	2	1	0	3	1	1	0	4	0	0	0	3	2	2
AATCTAAAATGCAACGGAATTTTCTT_AGAACAAAAACTAAACTCATTCATGG	21	1	3	0	0	0	0	0	0	0	1	0	1	0	1	0	0	0	0	0
AAAATAAAAGTTAACGCTTTTCTTTG_AGAACAAAAACTAAACTCATTCATGG	105	29	30	14	19	18	11	11	7	11	32	23	6	12	15	9	6	5	6	4
GCAAAAAGCGTTAAATGAGTTTTAGC_AGAACAAAAACTAAACTCATTCATGG	2	1	0	0	0	0	0	0	0	0	0	0	0	0	0	0	0	0	0	0
ATTTCAATCCTCAATGTAGTTATTTT_AGAACAAAAACTAAACTCATTCATGG	37	5	6	1	0	0	3	2	1	0	3	3	3	4	2	1	0	1	1	1
GTATTAACAGTTAATGTAATTGGGGT_AGAACAAAAACTAAACTCATTCATGG	92	13	18	9	3	3	7	4	6	7	6	12	5	0	7	3	0	0	0	1
TTTCAAATGTGTAAATTACTTTAAAC_AGAACAAAAACTAAACTCATTCATGG	113	46	36	20	13	12	13	2	15	12	15	19	6	9	9	7	7	3	5	8
GGATCCGATATCGGTACTTTTTACTT_AGAACAAAAACTAAACTCATTCATGG	53	13	4	2	1	4	2	3	2	0	6	8	5	3	5	1	7	2	2	0
GAATGAACAAAAAATCGTGTTGGATT_AGAACAAAAACTAAACTCATTCATGG	48	7	5	3	0	0	0	1	1	2	8	4	6	4	11	0	7	2	1	0
TAAAAAAATATTAAATATGTTTCGCA_AGAACAAAAACTAAACTCATTCATGG	1	0	0	0	0	0	0	0	0	0	0	0	0	0	0	0	0	0	0	0
ATATGGACTAAGGAGGCTTTTGTCGACGGATCCG_AGAACAAAAACTAAACTCATTCATGG	2	0	0	0	0	0	0	0	0	0	0	0	0	0	0	0	0	0	0	0
ACATAAAAAGGAAAACTCTTTTACTG_AGAACAAAAACTAAACTCATTCATGG	158	31	22	10	10	9	2	2	6	5	16	7	6	3	6	3	4	1	2	1
TAATAAACACTAAATAAATTTCGGGG_AGAACAAAAACTAAACTCATTCATGG	41	8	14	7	1	7	1	0	3	2	6	9	9	2	1	1	6	2	1	2
CTGCAAAAAATGAAAAATATTAACGC_AGAACAAAAACTAAACTCATTCATGG	116	24	17	7	5	4	2	3	2	4	16	12	4	7	13	2	0	3	2	7
CCAAGAAAACTCAAATCTGTTTGGGC_AGAACAAAAACTAAACTCATTCATGG	106	12	18	4	5	7	4	3	2	3	7	6	6	0	4	2	0	2	1	0
GAGGAAAGAGAAAACAAATTTAGCGC_AGAACAAAAACTAAACTCATTCATGG	100	30	24	10	4	11	5	2	3	1	9	4	3	7	13	1	1	0	1	0
ATCAAAAATATAAAGATTATTGTGGG_AGAACAAAAACTAAACTCATTCATGG	221	70	28	16	16	29	13	10	9	13	22	6	5	16	12	7	7	9	10	9
TTGTAAACTAAGAACGGCGTTGTTTG_AGAACAAAAACTAAACTCATTCATGG	39	8	6	1	1	4	3	1	1	1	5	0	2	3	1	0	2	0	1	0
AAGGAAATCAGTAACTGTATTTTTAG_AGAACAAAAACTAAACTCATTCATGG	93	21	16	8	5	14	4	1	5	11	13	9	3	6	2	3	2	0	1	1
TCTCAAATCTTGAAATATCTTTGTAA_AGAACAAAAACTAAACTCATTCATGG	99	42	19	8	8	8	9	5	4	1	20	10	8	4	6	3	0	1	3	3
GCTACAATTTAGAAAGGAATTGTTCT_AGAACAAAAACTAAACTCATTCATGG	34	24	18	5	2	9	10	1	10	4	10	13	18	2	17	5	3	4	1	0
ATTTCAAGATGCAATATGTTTAACTT_AGAACAAAAACTAAACTCATTCATGG	62	27	16	6	1	4	3	3	2	3	9	6	0	0	4	2	3	1	0	0
TACCTAAGATCGAATATCCTTTAATA_AGAACAAAAACTAAACTCATTCATGG	48	14	7	2	1	6	1	1	2	4	5	5	1	3	0	2	0	1	1	5
TGTTAAAAACTGAATTTATTTGGTGA_AGAACAAAAACTAAACTCATTCATGG	125	37	29	15	13	23	21	4	4	13	23	31	14	21	30	4	2	6	7	10
CGCCCAAAAATCAAATTTGTTTTTAC_AGAACAAAAACTAAACTCATTCATGG	83	40	17	13	12	11	15	13	11	14	33	33	10	17	31	7	8	21	15	12
CTCTCAAACGCCAAGGGCATTTATCG_AGAACAAAAACTAAACTCATTCATGG	250	53	45	17	9	14	11	15	6	11	35	19	18	7	18	3	3	9	10	4
GTTATAAACGTTAACACTGTTGGTCG_AGAACAAAAACTAAACTCATTCATGG	1	0	1	0	0	0	0	0	0	0	0	0	0	0	0	0	0	0	0	0
TATTGAAACCCTAACATGATTGAAAT_AGAACAAAAACTAAACTCATTCATGG	63	23	13	6	8	6	10	10	7	11	24	16	14	7	9	4	2	6	2	5
GCGCAAAGCTGTAAGGGGTTTGAGTC_AGAACAAAAACTAAACTCATTCATGG	8	8	6	2	0	0	8	2	1	2	6	6	7	4	6	0	4	0	0	2
TTGCCAATCGTGAAAGCAGTTTAATA_AGAACAAAAACTAAACTCATTCATGG	74	39	21	10	8	10	10	3	7	5	12	16	7	7	13	4	5	9	3	3
AGGTAAAAGCCGAACTCGTTTGAGCA_AGAACAAAAACTAAACTCATTCATGG	136	42	41	19	17	10	13	10	8	3	28	11	14	9	9	1	6	6	6	5
TTGACAATCGAAAAAAAAGTTATTCA_AGAACAAAAACTAAACTCATTCATGG	123	34	24	11	7	16	13	6	11	13	24	26	10	16	11	6	8	9	10	9
TGGATAATGGGAAATTCTGTTGCGCT_AGAACAAAAACTAAACTCATTCATGG	86	24	36	8	14	21	19	6	8	9	21	30	23	6	24	7	3	5	4	3
AGAAAAAGGGAAAAGGGTGTTCGGTG_AGAACAAAAACTAAACTCATTCATGG	50	22	11	5	9	10	6	6	3	6	16	29	12	13	15	4	8	1	6	5
GTCACAATCGAAAAACTATTTGATTG_AGAACAAAAACTAAACTCATTCATGG	43	6	14	4	6	6	3	2	1	1	10	3	3	3	3	2	1	3	2	3
TTAGCAAAAGTTAAATAGTTTATTAA_AGAACAAAAACTAAACTCATTCATGG	53	1	0	1	1	1	0	0	0	1	0	0	0	0	0	0	0	0	0	0
GATTCAATACTTAAGTATTTTCTCCA_AGAACAAAAACTAAACTCATTCATGG	68	16	20	8	6	11	6	10	4	7	19	14	13	8	10	3	1	9	1	2
TATATAACGATTAACGCGTTTTTGTC_AGAACAAAAACTAAACTCATTCATGG	213	48	49	18	8	23	16	9	10	8	30	28	29	5	19	9	5	4	4	3
AACTCAATCACTAATGTCGTTACCCT_AGAACAAAAACTAAACTCATTCATGG	66	22	7	5	7	7	4	4	1	2	20	15	12	5	7	1	0	1	3	0
GATCTAACAAATAAGTGCGTTTAGAT_AGAACAAAAACTAAACTCATTCATGG	38	9	7	3	9	3	2	2	11	3	3	13	9	4	9	1	0	2	2	1
ACATTAAAAAAGAAACTTTTTATCTA_AGAACAAAAACTAAACTCATTCATGG	74	10	1	3	2	2	0	0	1	2	0	0	0	2	0	0	0	0	0	0
TTGTTAATAAGGAAGTGTCTTTGGTG_AGAACAAAAACTAAACTCATTCATGG	51	15	13	6	3	9	3	2	1	3	7	8	4	1	6	3	2	3	1	0
AGGGGAAGGAGTAAGGGGCTTGTCCT_AGAACAAAAACTAAACTCATTCATGG	39	1	3	3	0	0	2	0	1	0	1	2	2	2	2	1	1	2	1	0
AGAGCAAGTCCGAAGGTGTTTAATGG_AGAACAAAAACTAAACTCATTCATGG	158	52	45	15	7	11	10	4	3	6	18	18	13	8	15	2	4	3	2	3
AAAACAAGAATTAAGTATATTGTTGA_AGAACAAAAACTAAACTCATTCATGG	31	14	1	3	1	1	1	0	2	1	8	2	3	3	1	2	1	0	4	1
TTTTTAAAACTGAATATAGTTTAGTT_AGAACAAAAACTAAACTCATTCATGG	76	10	0	8	1	1	1	3	5	1	5	0	2	7	0	0	1	1	2	0
TTTACAAACAATAACGACATTGCGTC_AGAACAAAAACTAAACTCATTCATGG	18	6	3	1	0	2	1	0	3	0	0	0	0	0	0	0	0	0	0	0
CCCAAAACCTTAAAATAGGTTAGCGA_AGAACAAAAACTAAACTCATTCATGG	66	14	16	5	7	6	9	2	5	3	6	13	5	6	7	0	3	1	1	3
AGTTCAATCTGCAAGTTTGTTTTCAG_AGAACAAAAACTAAACTCATTCATGG	57	14	7	8	1	6	3	3	0	2	5	15	3	0	9	0	0	1	1	0
GATCTAACAAACAATGTCGTTAGCCG_AGAACAAAAACTAAACTCATTCATGG	7	4	9	5	0	3	4	2	0	3	5	3	5	1	4	0	0	1	1	0
ATTCGAAGACTGAACATAATTCTGTT_AGAACAAAAACTAAACTCATTCATGG	100	37	29	8	3	9	14	12	5	5	12	15	4	2	9	2	7	3	7	3
TGGCCAAAACTGAAGGACGTTCTACG_AGAACAAAAACTAAACTCATTCATGG	88	22	24	12	14	11	6	3	2	4	13	14	19	5	23	2	4	2	1	1
AAACCAATCTGGAAAATTGTTTGCGT_AGAACAAAAACTAAACTCATTCATGG	48	10	9	2	1	1	1	1	2	1	3	4	0	0	4	0	0	1	1	0
GTACGAATATTGAATAACGTTTTAAA_AGAACAAAAACTAAACTCATTCATGG	91	29	22	12	13	12	13	5	5	7	11	13	7	5	7	2	4	7	5	4
ATCGTAAGACTTAAACCAGTTTATTA_AGAACAAAAACTAAACTCATTCATGG	34	26	20	5	5	11	6	8	4	5	9	19	2	13	9	4	0	5	10	6
TGAATAAAGGACAACGTGGTTGCCGG_AGAACAAAAACTAAACTCATTCATGG	43	13	8	2	1	0	1	1	0	0	2	2	3	2	0	0	1	0	1	1
CCTTTAATTTCAAATGTTATTAACTT_AGAACAAAAACTAAACTCATTCATGG	23	0	1	2	2	3	2	2	1	2	2	1	0	0	2	0	0	0	1	1
TGAGAAAAGTAGAACCGTATTTTGAC_AGAACAAAAACTAAACTCATTCATGG	60	9	10	6	4	6	8	3	1	2	14	9	5	2	12	3	1	7	14	2
TTTGAAAGAAGAAAGAGTTTTTGATG_AGAACAAAAACTAAACTCATTCATGG	110	36	28	12	7	16	9	8	11	2	31	31	20	4	13	3	0	6	4	6
AAATAAAAACTGAAGACCCTTCTAGA_AGAACAAAAACTAAACTCATTCATGG	166	35	15	10	7	13	13	6	6	9	14	8	4	5	6	1	2	2	4	0
TTTATAATTTATAATGCATTTTAGAG_AGAACAAAAACTAAACTCATTCATGG	65	7	3	1	0	4	2	4	1	4	1	0	0	1	1	0	0	0	0	0
ACTATAAACGGCAACGAGCTTTCTTG_AGAACAAAAACTAAACTCATTCATGG	201	75	48	20	21	26	21	13	24	16	66	57	29	15	38	5	6	9	5	5
CATTAAAAGCTAAAACGCTTTCATCG_AGAACAAAAACTAAACTCATTCATGG	33	3	5	0	0	1	0	1	1	0	2	1	2	1	1	1	0	0	0	0
CCTTAAACCGTCAACAGGTTTGTGGT_AGAACAAAAACTAAACTCATTCATGG	10	2	4	0	3	1	1	0	1	0	0	0	2	1	2	3	0	1	1	1
CAGCAAAATTCAAATATCTTTCATGA_AGAACAAAAACTAAACTCATTCATGG	156	30	29	17	8	22	10	3	6	19	16	12	13	9	13	3	3	4	3	1
AAGACAATCGTCAACCACTTTTCCTA_AGAACAAAAACTAAACTCATTCATGG	66	26	25	7	14	22	12	11	5	15	31	24	25	12	25	9	5	11	11	9
GACCCAAACGAAAAGTGCATTCAGTA_AGAACAAAAACTAAACTCATTCATGG	188	54	53	6	17	21	15	6	8	7	32	30	22	5	7	1	7	5	8	2
ACTTGAAAACATAATCAATTTCTAGA_AGAACAAAAACTAAACTCATTCATGG	137	30	25	13	10	16	8	7	5	10	20	15	6	6	8	5	4	5	2	2
CAAATAAATTGCAAGTAAGTTCAACT_AGAACAAAAACTAAACTCATTCATGG	72	27	12	6	9	6	5	4	5	3	11	17	7	5	7	4	1	2	2	2
ATCATAACTATTAACTCTGTTTCTTT_AGAACAAAAACTAAACTCATTCATGG	154	82	90	39	58	122	119	62	104	174	398	390	229	419	595	303	270	611	782	792
TAAAAAACAGAGAACCTAGTTCTATT_AGAACAAAAACTAAACTCATTCATGG	729	172	121	75	67	105	88	47	45	54	141	84	55	60	92	41	29	48	59	46
GGATAAAGTTAAAATATATTTGAGAC_AGAACAAAAACTAAACTCATTCATGG	62	16	11	8	11	10	6	5	7	13	12	4	0	5	5	1	3	4	10	9
TATAAAACTCGCAATTTTGTTTGTGT_AGAACAAAAACTAAACTCATTCATGG	25	4	3	1	0	0	0	0	0	0	0	0	0	0	3	0	0	0	0	0
CAGTAAATACGAAATAAGCTTAATTG_AGAACAAAAACTAAACTCATTCATGG	46	14	3	3	3	3	1	2	2	2	13	9	1	2	8	4	0	1	1	2
TATGTAAAAACTAAAACGGTTACTAT_AGAACAAAAACTAAACTCATTCATGG	29	3	2	0	3	1	2	2	1	3	3	1	1	0	0	0	0	0	1	0
GAACTAACTCTCAATAAGCTTAACAT_AGAACAAAAACTAAACTCATTCATGG	39	3	9	2	0	1	0	0	0	0	0	1	0	0	2	0	1	0	0	0
TCTAGAAAATCGAAATAATTTCGAGC_AGAACAAAAACTAAACTCATTCATGG	213	62	71	16	18	25	17	8	9	14	33	24	35	17	22	7	5	5	6	1
AAACTAAACATTAATTAGTTTTCAGC_AGAACAAAAACTAAACTCATTCATGG	70	14	11	5	2	13	6	7	2	2	11	10	7	9	13	1	4	4	2	3
TTAATAAGAGCAAAACAATTTGTTGG_AGAACAAAAACTAAACTCATTCATGG	54	12	6	1	3	4	6	0	4	0	7	3	4	1	2	2	0	5	1	1
CTCGTAACTCATAACTGGGTTCCCGG_AGAACAAAAACTAAACTCATTCATGG	20	6	9	0	1	3	2	2	1	2	1	1	0	0	1	0	1	2	0	0
GATGCAAACGGAAAGGGCGTTTTCCC_AGAACAAAAACTAAACTCATTCATGG	80	17	22	8	9	13	7	5	5	4	15	28	16	12	1	2	10	14	20	21
TGCCAAACAATAAAGACGATTATACG_AGAACAAAAACTAAACTCATTCATGG	85	21	22	11	3	7	6	5	5	4	19	8	6	4	35	7	0	2	1	4
TTTCAAATTTGTAAGATATTTCTTGT_AGAACAAAAACTAAACTCATTCATGG	218	40	13	9	10	22	9	4	6	6	15	5	7	7	4	4	1	1	6	1
TACAAAAGCAGCAAACCCCTTTGTAA_AGAACAAAAACTAAACTCATTCATGG	62	24	13	6	5	8	3	4	0	0	8	3	3	3	10	0	0	2	1	1
TATCGAACGTCCAAGAGGCTTTCGTG_AGAACAAAAACTAAACTCATTCATGG	108	26	25	10	10	14	12	1	10	9	30	12	17	6	8	2	9	3	6	4
CTACTAAGTTATAATCTGCTTGTGTA_AGAACAAAAACTAAACTCATTCATGG	136	34	10	2	8	11	7	5	4	4	12	20	16	4	10	5	7	1	0	0
AACCGAACTGTAAAATGTATTCTCGC_AGAACAAAAACTAAACTCATTCATGG	177	43	42	9	16	21	33	10	13	13	35	64	38	26	27	12	14	11	18	17
CTTTTAACCTGCAATCATATTTAAGC_AGAACAAAAACTAAACTCATTCATGG	33	16	14	4	2	3	9	3	2	8	6	1	6	1	2	1	1	2	0	0
TGATAAATTAACAAGACAATTCTCAT_AGAACAAAAACTAAACTCATTCATGG	27	9	8	2	2	2	3	0	1	5	8	3	3	0	6	4	1	0	1	1
ATTCGAATTTACAACGCCATTGCGGT_AGAACAAAAACTAAACTCATTCATGG	81	17	14	2	2	8	8	7	3	3	18	2	15	3	9	1	5	2	3	2
GTACAAAAAACAAAATTTTTTCATTC_AGAACAAAAACTAAACTCATTCATGG	109	22	21	9	5	14	6	6	2	4	6	1	4	5	4	2	2	2	2	2
GGCTTAATAACAGCATTGCTGC_AGAACAAAAACTAAACTCATTCATGG	91	23	42	4	4	9	5	5	10	7	36	34	22	7	23	8	5	10	7	7
TGTGAAATCGAGAATGTTCTTGCTTA_AGAACAAAAACTAAACTCATTCATGG	69	20	30	11	2	9	4	3	5	6	9	12	10	4	11	5	0	4	2	8
TTCAAAAAAATCAAAGTGATTTT_AGAACAAAAACTAAACTCATTCATGG	1	0	0	0	0	0	0	0	0	0	0	0	0	0	0	0	0	0	0	0
CCCGAAAAAAGCAAGTATTTTCCGGC_AGAACAAAAACTAAACTCATTCATGG	132	26	12	5	5	8	12	5	4	8	19	20	11	7	10	6	3	2	6	5
AACACAATTGTCAACGTCATTAGCGG_AGAACAAAAACTAAACTCATTCATGG	6	1	0	0	0	0	0	0	0	0	0	0	0	0	0	0	0	0	0	0
TGTCAAAGCCATAAGTCAGTTAATGG_AGAACAAAAACTAAACTCATTCATGG	44	11	15	9	1	11	5	4	2	10	20	9	11	3	8	1	3	1	2	9
GTCTTAATTGAAAACGTTCTTTTACC_AGAACAAAAACTAAACTCATTCATGG	121	30	26	3	2	7	15	5	7	8	15	10	5	3	10	1	5	1	1	1
TGCCGAATCACAAATGTAGTTCTTCC_AGAACAAAAACTAAACTCATTCATGG	75	29	14	10	8	12	8	1	3	6	18	18	12	12	14	1	7	4	3	5
AGGGTAAGACGCAAAAGGTTTAGGAC_AGAACAAAAACTAAACTCATTCATGG	51	18	13	8	9	6	5	4	3	9	10	14	8	7	10	4	6	3	0	5
ACTAAAAAGACAAAACCCGTTTTAAA_AGAACAAAAACTAAACTCATTCATGG	8	1	0	0	2	0	0	0	0	0	1	2	0	0	0	0	0	0	0	0
ATTACAAAGCTTAATGGTATTCTACT_AGAACAAAAACTAAACTCATTCATGG	109	19	15	9	3	7	5	3	3	9	13	11	11	7	8	3	5	2	7	2
TTCTTAAAAACGAATTTGCTTATCGC_AGAACAAAAACTAAACTCATTCATGG	79	29	44	11	12	27	12	12	5	5	22	32	16	5	13	7	4	4	2	4
ATGGCAACTCAAAACCCTTTTAAGGT_AGAACAAAAACTAAACTCATTCATGG	48	10	8	3	4	5	4	2	1	8	10	3	2	4	3	2	2	3	1	2
ACGCCAATATTGAAATATTTTTGTTG_AGAACAAAAACTAAACTCATTCATGG	19	2	2	1	0	0	0	0	0	0	2	0	0	0	0	0	0	0	0	0
GGGCGAAGGGGAAACCGGGTTGGGGG_AGAACAAAAACTAAACTCATTCATGG	40	19	16	6	3	7	7	5	5	5	19	9	12	2	11	0	9	3	2	4
AATCCAACGTACAATTGACTTATTAC_AGAACAAAAACTAAACTCATTCATGG	88	47	29	5	12	21	19	5	9	4	23	6	20	17	16	6	5	8	5	3
CGTTCAAGGGCGAAGAACGTTGGGAG_AGAACAAAAACTAAACTCATTCATGG	127	31	35	12	13	10	11	10	5	8	22	14	21	5	12	6	3	8	3	2
TAATTAAACTCTAACGAGATTCGCGT_AGAACAAAAACTAAACTCATTCATGG	24	9	4	1	2	2	0	1	1	3	4	1	1	0	0	0	0	1	0	1
CAACAAACTCAAAAATGGCTTTTTAA_AGAACAAAAACTAAACTCATTCATGG	61	26	10	8	6	10	6	2	1	2	12	9	6	1	3	2	0	0	1	4
CCATTAAAAGGTAAAGTTGTTATGCT_AGAACAAAAACTAAACTCATTCATGG	61	12	3	4	4	5	6	1	1	1	6	2	0	2	5	1	1	2	1	3
CGGCCAAGTGCGAACATCTTTTCGAG_AGAACAAAAACTAAACTCATTCATGG	59	13	20	4	5	4	4	2	0	1	7	3	4	2	6	0	0	0	0	2
ATAAAAAATGTGAACTAACTTAGTCG_AGAACAAAAACTAAACTCATTCATGG	138	30	29	12	8	8	20	7	13	4	18	24	11	8	16	7	4	3	3	2
ATTGCAAACGATAATGAGTTTCGGGG_AGAACAAAAACTAAACTCATTCATGG	41	19	17	7	4	9	3	3	0	3	8	11	5	3	4	2	1	0	2	3
CAAGTAAACGATAAAGTCTTTTTACT_AGAACAAAAACTAAACTCATTCATGG	145	39	11	9	11	16	9	3	3	3	8	4	0	1	4	2	2	0	1	1
ACATTAATAACTAAGTGTCTTTGATT_AGAACAAAAACTAAACTCATTCATGG	87	56	92	36	34	62	79	37	57	101	244	369	217	253	530	206	188	367	474	487
CGTAAAATTGAAAACGGACTTAATAA_AGAACAAAAACTAAACTCATTCATGG	77	14	20	9	8	13	8	2	12	2	16	7	4	6	3	4	2	2	6	3
TCCACAAATGACAACATAGTTATTGC_AGAACAAAAACTAAACTCATTCATGG	22	3	3	1	1	2	2	1	2	1	1	0	1	0	2	0	0	0	0	0
ACGCTAATGGATAAGTAATTTTGCAT_AGAACAAAAACTAAACTCATTCATGG	33	14	9	3	2	0	4	2	0	0	3	2	3	1	5	1	3	5	3	1
GCATTAATAGATAACAGTCTTTTTTT_AGAACAAAAACTAAACTCATTCATGG	40	24	2	3	4	7	5	0	3	2	1	4	0	6	5	1	1	0	1	0
TGTTCAACATCAAAAGTTCTTATGGG_AGAACAAAAACTAAACTCATTCATGG	164	56	36	16	6	14	11	7	9	7	30	23	14	9	24	8	13	10	13	5
TATTAAAAATTCAAACAAGTTGTTGA_AGAACAAAAACTAAACTCATTCATGG	82	28	17	9	5	12	10	3	4	5	13	16	7	4	7	2	2	5	6	4
GTTTTAAATTCAAACATTATTTTAGT_AGAACAAAAACTAAACTCATTCATGG	86	12	7	5	7	4	4	1	3	6	3	3	0	1	1	3	2	2	1	2
TAGATAAAAAGCAATATGTTTGATGG_AGAACAAAAACTAAACTCATTCATGG	62	18	12	4	2	1	3	2	4	6	10	3	5	1	2	1	2	0	0	0
GCGCCAATAACAAAGTGACTTAGCCG_AGAACAAAAACTAAACTCATTCATGG	87	18	20	5	5	3	6	5	3	7	21	11	10	4	9	3	6	0	1	0
CACACAAATGAAAACATGTTTTAGAG_AGAACAAAAACTAAACTCATTCATGG	30	14	6	1	3	6	3	2	0	4	10	4	1	1	7	1	2	3	3	3
ACAGAAAAGTAGAAAATTTTTTGATA_AGAACAAAAACTAAACTCATTCATGG	52	4	2	2	5	0	1	1	3	2	1	2	0	1	0	0	0	0	0	0
CCCTCAATGGGTAAAGCTATTTGCTT_AGAACAAAAACTAAACTCATTCATGG	141	24	23	3	10	16	9	9	11	9	30	19	10	8	19	3	9	4	4	1
ATTCAAAAAACTAAAGCGATTGCCTA_AGAACAAAAACTAAACTCATTCATGG	67	23	10	4	7	9	7	5	8	13	24	20	17	4	13	3	3	5	10	6
ATTTTAACAGCAAATTACTTTTTTCT_AGAACAAAAACTAAACTCATTCATGG	135	21	16	11	12	11	9	2	6	8	15	8	6	8	9	1	4	5	8	6
GAGATAATAGATAATAATTTTCGCGT_AGAACAAAAACTAAACTCATTCATGG	62	9	13	4	2	1	3	0	1	0	1	3	1	0	0	0	0	0	0	0
ACCAAAAATAGAAAAAGAATTAGTAC_AGAACAAAAACTAAACTCATTCATGG	42	6	4	0	4	2	6	7	4	1	8	0	1	5	8	2	1	2	3	2
CTCGTAAAGCGAAAGTGACTTGATTA_AGAACAAAAACTAAACTCATTCATGG	87	27	23	7	7	10	5	3	7	3	20	15	12	3	17	1	2	5	3	4
AGGACAAATATAAATAGGCTTGTGAC_AGAACAAAAACTAAACTCATTCATGG	26	13	10	2	2	2	2	1	2	1	2	1	1	1	2	0	0	0	0	0
CTTCTAATAGTTAATTTAATTGGACC_AGAACAAAAACTAAACTCATTCATGG	54	10	6	5	4	5	5	1	5	4	6	5	2	7	10	1	0	4	2	1
AGTCTAAATCACAAACTTGTTCCAAT_AGAACAAAAACTAAACTCATTCATGG	78	14	17	1	8	5	4	2	2	5	3	3	3	1	2	1	1	2	2	1
AATACAAGGCTTAACCATGTTGGTTG_AGAACAAAAACTAAACTCATTCATGG	15	9	12	3	5	4	2	0	1	4	6	7	6	0	4	1	0	2	1	1
AGCTAAAGATGTAACCGGATTCCATG_AGAACAAAAACTAAACTCATTCATGG	370	101	100	34	22	43	45	20	17	24	69	50	43	14	31	8	11	10	16	10
CACATAACGTGCAAGAGGGTTGGGGA_AGAACAAAAACTAAACTCATTCATGG	197	42	32	14	11	15	10	9	4	12	27	20	20	2	21	4	1	4	4	1
GCTGAAAATTCTAAACTTGTTTGCGG_AGAACAAAAACTAAACTCATTCATGG	64	17	17	4	3	13	12	2	1	5	19	24	5	4	6	2	1	3	9	5
GGAACAATTCGAAAGACGCTTGCTGC_AGAACAAAAACTAAACTCATTCATGG	126	34	36	7	13	18	14	2	7	15	28	24	8	4	5	1	2	3	2	2
CCGTAAACGCCTAAGGGAATTCAGTG_AGAACAAAAACTAAACTCATTCATGG	26	7	6	3	5	5	4	1	2	5	14	15	6	1	4	4	1	1	1	2
TATACAAATATAAAGAATTTTGGGGG_AGAACAAAAACTAAACTCATTCATGG	31	8	1	4	3	5	1	2	2	3	4	3	1	1	2	0	1	0	0	1
CCTAGAAGCAATAAGTAGGTTTGATG_AGAACAAAAACTAAACTCATTCATGG	30	10	7	3	3	10	4	0	2	2	14	2	7	4	4	1	0	1	1	2
AATTTAACTACAAACGGTCTTTGTTG_AGAACAAAAACTAAACTCATTCATGG	62	25	14	5	0	8	6	1	3	2	13	6	6	4	8	0	1	1	0	2
ATTTCAACACCAAAGGGAGGTTGTGAA_AGAACAAAAACTAAACTCATTCATGG	21	12	19	3	5	8	11	2	3	9	14	11	14	2	6	2	1	0	3	3
ACCAAAATTCAGAAACTTATTTTGTG_AGAACAAAAACTAAACTCATTCATGG	47	14	16	7	1	8	9	8	5	7	7	8	7	7	12	3	0	1	2	1
AACTGAATGATAAAAGGGGTTAATCT_AGAACAAAAACTAAACTCATTCATGG	235	46	54	24	20	25	24	9	16	9	49	37	21	12	41	7	5	6	5	11
TAATCAATATGTAAAGAGGTTTATCA_AGAACAAAAACTAAACTCATTCATGG	63	14	15	2	3	10	2	6	5	5	16	9	6	4	6	1	1	2	5	1
ACCCTAAATAAAAATTCGTTTTTATC_AGAACAAAAACTAAACTCATTCATGG	68	15	11	2	4	4	11	4	5	7	15	12	2	4	7	2	0	4	3	2
GGGGAAAATGTGAACAAGGTTTCTGT_AGAACAAAAACTAAACTCATTCATGG	26	0	2	0	1	0	0	0	0	0	3	2	1	0	0	0	2	1	1	0
GATACAAGCAATAAGGACTTTGTTAA_AGAACAAAAACTAAACTCATTCATGG	7	0	2	0	0	0	0	0	0	0	1	0	0	0	2	0	0	0	0	0
ATCCGAAGAAGAAAATTGGTTATGGA_AGAACAAAAACTAAACTCATTCATGG	244	64	53	22	9	17	14	4	8	10	33	23	17	9	15	6	13	7	6	3
GATCCAAGCAGCAATATGCTTATCTG_AGAACAAAAACTAAACTCATTCATGG	9	0	0	1	0	0	0	0	0	0	0	0	0	0	0	0	0	0	0	0
AGTTCAATTTACAACACCGTTGGTAG_AGAACAAAAACTAAACTCATTCATGG	30	4	4	2	6	2	4	0	0	1	6	1	1	0	6	0	1	0	0	0
CAATTAACACTTAACGGTTTTTAGTC_AGAACAAAAACTAAACTCATTCATGG	95	27	30	7	6	21	6	8	7	8	18	20	11	7	10	3	8	5	2	0
TCAAAAATATGCAACCGACTTGGGAA_AGAACAAAAACTAAACTCATTCATGG	53	7	12	4	5	7	7	4	3	2	14	9	7	1	5	2	3	0	1	0
GGAAAAAAACATAAGAGGATTTTACT_AGAACAAAAACTAAACTCATTCATGG	70	22	8	7	8	6	6	5	3	7	5	10	1	2	2	1	1	1	6	2
TCAGTAAGAGAAAAAACATTTTTGTC_AGAACAAAAACTAAACTCATTCATGG	35	9	14	0	2	4	6	3	4	1	7	4	3	2	3	0	0	2	2	0
ACGGGAATCTATAAGGAAATTGTCAC_AGAACAAAAACTAAACTCATTCATGG	25	8	6	4	2	2	2	1	4	3	7	9	2	4	3	0	0	0	0	0
TATACAAACGGGATGTGATTTCAAG_AGAACAAAAACTAAACTCATTCATGG	117	35	29	7	3	9	8	4	10	7	15	21	9	6	14	3	3	6	3	4
TTAATAAGAAATAAGGATATTATCTT_AGAACAAAAACTAAACTCATTCATGG	235	41	3	11	16	10	5	5	0	8	2	1	1	10	0	2	0	2	1	0
GGTGCAATTGGTAAAGGGTTTACACG_AGAACAAAAACTAAACTCATTCATGG	34	13	14	4	5	3	8	2	2	2	8	16	5	2	4	2	4	5	2	1
TGCGAAAAATATAATAGTGTTGTTAG_AGAACAAAAACTAAACTCATTCATGG	34	16	1	4	2	6	2	4	2	4	10	3	1	1	4	1	0	3	1	1
CAGGAAATTGTGAACGGTGTTGTAGA_AGAACAAAAACTAAACTCATTCATGG	75	20	11	2	2	2	2	0	1	0	6	4	5	0	2	1	1	1	5	2
TTATTAAACAGGAAAAGCATTTTAAT_AGAACAAAAACTAAACTCATTCATGG	118	25	15	12	6	7	9	6	7	5	6	8	2	7	9	0	1	1	1	0
CTGAGAACGAGAAAGGGTTTTGCTTT_AGAACAAAAACTAAACTCATTCATGG	82	12	7	0	2	1	5	0	2	0	8	7	8	1	4	2	5	0	1	3
ACAAGAATTACAAAACGATTTAACTT_AGAACAAAAACTAAACTCATTCATGG	42	6	13	4	3	9	6	0	3	10	9	3	5	5	3	1	2	2	3	0
TCGCTAAAATCTAAGAATTTTTTGTG_AGAACAAAAACTAAACTCATTCATGG	37	24	14	3	5	5	3	2	0	4	7	8	6	1	5	2	1	1	6	5
CTCATAAAATGTAATTATTTTTGTCG_AGAACAAAAACTAAACTCATTCATGG	1	0	1	0	0	0	0	0	0	0	0	0	0	0	0	0	0	0	0	0
GCTACAAATTGAAACTAATTTGCTGT_AGAACAAAAACTAAACTCATTCATGG	47	18	17	3	3	3	1	1	1	0	0	1	1	0	0	0	0	0	0	0
CAACAAAAGCTCAAATTGATTGTTAG_AGAACAAAAACTAAACTCATTCATGG	57	11	9	5	2	1	6	0	3	5	12	9	7	4	7	0	1	3	0	1
CTCGCAATTTATAATACTTTTAAGG_AGAACAAAAACTAAACTCATTCATGG	25	6	2	1	0	0	0	0	2	0	4	0	1	3	0	0	0	4	0	2
GGGACAAATACCAAACATGTTACGTC_AGAACAAAAACTAAACTCATTCATGG	142	49	42	13	14	11	12	6	5	10	26	13	22	6	20	4	5	4	4	3
GAGCCAAGATTGAAGGTAATTTCGCA_AGAACAAAAACTAAACTCATTCATGG	99	28	34	10	13	12	11	6	8	8	16	32	15	11	15	4	5	15	2	4
CAAGAAAAACGGAAAGAGTTTCGGCT_AGAACAAAAACTAAACTCATTCATGG	8	1	2	1	1	2	4	1	1	1	4	5	2	0	5	0	0	1	2	7
ATACAAACCATCAATGTATTTAATAA_AGAACAAAAACTAAACTCATTCATGG	186	16	4	8	9	7	4	4	3	6	9	2	0	9	1	2	2	3	2	1
CATCTAAAGCATAAAAACTTTCAGCG_AGAACAAAAACTAAACTCATTCATGG	57	18	8	9	4	5	9	1	10	5	20	8	6	2	8	2	1	4	4	4
CTACCAATTTATAACTTTGTTAGATT_AGAACAAAAACTAAACTCATTCATGG	5	2	1	1	0	0	1	0	0	0	1	0	0	0	0	0	0	0	0	0
CGCGAAAGTTACAAAAGATTTGTTTG_AGAACAAAAACTAAACTCATTCATGG	126	24	21	3	7	7	8	4	6	5	29	7	15	7	7	1	1	2	2	1
CGCTCAAGGATAAAGGGGTTTCGCGG_AGAACAAAAACTAAACTCATTCATGG	122	31	18	20	16	13	13	11	4	10	23	27	13	12	27	3	5	7	7	6
TTCCAAAATCTTAATTTCTTTAATGT_AGAACAAAAACTAAACTCATTCATGG	37	10	0	0	1	2	0	1	0	0	1	0	0	0	0	1	0	0	0	0
ATTTAAAGTGGGAAGAAGCTTAGTAA_AGAACAAAAACTAAACTCATTCATGG	26	5	17	3	8	11	10	1	1	0	8	10	5	2	5	1	2	0	0	0
ATTAGAAGTCACAACCAAATTGGATG_AGAACAAAAACTAAACTCATTCATGG	4	5	2	0	1	4	0	0	0	0	0	0	0	1	0	0	0	0	0	0
CGTCTAAAATCAAATTTGGTTAGGGC_AGAACAAAAACTAAACTCATTCATGG	80	22	7	9	8	8	7	5	6	7	23	13	9	1	12	2	1	1	0	1
ATCGGTACCACAAATAAGTTTTGCTT_AGAACAAAAACTAAACTCATTCATGG	46	23	16	4	8	12	13	11	5	8	22	14	11	8	10	3	3	5	0	2
TTCAAAAACCGGAACTAAGTTGAGCT_AGAACAAAAACTAAACTCATTCATGG	1	0	0	0	0	0	0	0	0	0	0	0	0	0	0	0	0	0	0	0
GCAGAAAGTAATAATATATTTCTCGG_AGAACAAAAACTAAACTCATTCATGG	48	13	5	3	0	2	0	1	0	0	3	1	1	2	1	0	0	0	1	0
TTTCAAAGTGTTAAGTAGGTTCTGTG_AGAACAAAAACTAAACTCATTCATGG	52	13	7	9	2	6	9	4	3	4	7	2	2	1	7	1	1	4	3	2
CCTTAAAAGTATAAGTTATTTGGATG_AGAACAAAAACTAAACTCATTCATGG	105	19	11	4	12	8	7	3	4	2	12	6	1	3	1	3	2	0	3	0
TGCTCAAAATTTAAATACATTCTTCC_AGAACAAAAACTAAACTCATTCATGG	62	14	6	5	0	1	4	1	0	1	3	6	2	4	5	2	0	0	1	0
TATTTAATGGAAAAGTTTGTTACGTT_AGAACAAAAACTAAACTCATTCATGG	27	7	0	0	0	0	3	0	0	1	0	0	0	0	2	0	0	0	0	0
TAGGTAAGCGAGAATATTTTTAGGCA_AGAACAAAAACTAAACTCATTCATGG	56	12	10	4	2	6	0	2	6	3	13	5	8	6	13	3	4	3	3	0
TTGGTAAACACGAAGGTTGTTAGACT_AGAACAAAAACTAAACTCATTCATGG	59	18	23	8	6	14	10	6	5	9	12	10	12	3	5	1	1	0	0	2
CGAAAAAATGCTAATGCCTTTGGGTA_AGAACAAAAACTAAACTCATTCATGG	155	38	25	13	10	16	7	3	2	7	16	19	10	3	16	3	8	4	3	4
AGTTCAAAAAAAAATCTTGTTGTCGG_AGAACAAAAACTAAACTCATTCATGG	32	16	11	5	2	7	8	5	8	3	10	3	4	3	3	5	2	1	0	0
CTACAAAAATTAAAAACTGTTGGGGG_AGAACAAAAACTAAACTCATTCATGG	39	11	3	2	0	0	2	0	0	0	3	0	0	0	1	0	0	0	0	0
GTGTTAAAAATGAACCTCTTTATTGT_AGAACAAAAACTAAACTCATTCATGG	103	32	19	3	5	11	5	3	4	4	9	5	8	2	11	3	4	3	1	2
GCTTAAACACTCAAGATGATTAGTAA_AGAACAAAAACTAAACTCATTCATGG	32	15	25	7	4	13	12	6	3	9	19	7	5	8	8	5	2	3	5	2
CTCGCAAAAATGAAGATAGTTTCAAT_AGAACAAAAACTAAACTCATTCATGG	33	10	10	1	1	2	2	1	4	2	14	4	0	0	1	0	1	2	0	0
AAAAAAAAAACCAACACTTTTTGAGA_AGAACAAAAACTAAACTCATTCATGG	4	3	1	0	0	0	0	1	0	2	1	1	0	1	1	0	0	0	1	3
ACGTTAAAGCCGAAGTGTATTAATAC_AGAACAAAAACTAAACTCATTCATGG	32	8	8	3	0	1	6	1	1	3	2	1	3	2	5	0	0	0	0	0
AGTCGAAAGTATAATTGCTTTCGAGG_AGAACAAAAACTAAACTCATTCATGG	84	10	16	1	3	10	4	4	2	1	11	8	13	4	2	1	2	1	0	0
TGTGTAAACCTAAATTTAATTCACAG_AGAACAAAAACTAAACTCATTCATGG	90	32	20	9	4	4	8	2	9	6	17	3	11	4	4	2	1	0	1	0
AGAAGAAAAGCCAAACTATTTCGTAA_AGAACAAAAACTAAACTCATTCATGG	61	28	14	1	2	6	1	3	5	4	4	4	3	6	5	2	7	7	1	3
GACATAATAGGGAATACGTTTTATTA_AGAACAAAAACTAAACTCATTCATGG	31	13	5	4	2	3	9	3	2	3	13	10	3	6	6	2	3	2	2	3
ATCAAAACAATGAACAGATTTCACAC_AGAACAAAAACTAAACTCATTCATGG	151	45	39	9	11	20	10	7	8	6	32	25	23	14	23	7	3	11	10	7
GATGGAAGCGGGAAGGCTATTGTGGT_AGAACAAAAACTAAACTCATTCATGG	31	15	12	6	3	1	7	2	2	3	9	6	4	2	3	0	2	0	0	0
CAGTTAAACTATAACCTGCTTGCTCA_AGAACAAAAACTAAACTCATTCATGG	64	9	12	3	3	3	3	1	2	2	12	11	9	3	11	0	3	5	1	1
CCACAAAGGTGAAACGTATTTTGATT_AGAACAAAAACTAAACTCATTCATGG	97	18	10	5	7	9	2	5	3	5	11	5	8	2	7	0	0	0	1	0
ACAGAAAAATCTAAGATGTTTCATGC_AGAACAAAAACTAAACTCATTCATGG	1	0	0	0	0	0	0	0	0	0	0	0	0	0	0	0	0	0	0	0
CTAAAAATGGCAAAGCATATTAGCAA_AGAACAAAAACTAAACTCATTCATGG	214	57	33	18	12	17	22	8	11	26	58	37	37	21	32	10	8	15	5	6
GGTCCAAATTGAAAGTAGTTACTAA_AGAACAAAAACTAAACTCATTCATGG	224	73	56	10	17	34	35	19	19	26	70	42	18	25	28	12	10	18	10	9
ACTGTAATACAAAATAGGTTTATTGT_AGAACAAAAACTAAACTCATTCATGG	112	37	23	10	7	11	6	6	6	13	9	14	6	10	10	5	6	3	3	1
TCTTTAAGAAATAAGATAGTTTTGAC_AGAACAAAAACTAAACTCATTCATGG	70	16	15	8	2	3	4	2	3	1	6	3	3	4	3	0	0	3	0	0
TAGGAAACCTTTAATTACTTTGGTAA_AGAACAAAAACTAAACTCATTCATGG	64	16	21	12	4	11	10	4	5	9	24	13	8	11	11	3	0	1	2	1
ATATTAAGGTAGAATGAGATTGAAGC_AGAACAAAAACTAAACTCATTCATGG	42	15	9	6	6	6	5	4	1	7	9	7	5	5	8	1	2	5	2	2
TATTAAAGGGTAAATATCTTTTATTC_AGAACAAAAACTAAACTCATTCATGG	91	27	7	6	4	10	6	5	4	8	7	4	0	5	3	1	5	1	2	1
CAAGGAAAATATAATAAGGTTCAACA_AGAACAAAAACTAAACTCATTCATGG	2	0	0	0	0	0	0	0	0	0	0	0	0	0	0	0	0	0	0	0
CATTCAAATATCAATCTGTTTGTAAT_AGAACAAAAACTAAACTCATTCATGG	16	4	5	0	0	0	1	0	1	0	0	0	0	0	0	0	0	0	0	0
CACAAAAGACTAAAAGGTATTAAGGC_AGAACAAAAACTAAACTCATTCATGG	325	85	81	17	24	41	32	18	16	15	62	47	41	16	53	16	7	13	13	11
GGGCAAAACTACAATTCAATTGCATT_AGAACAAAAACTAAACTCATTCATGG	78	36	27	2	10	7	10	8	6	12	13	14	7	3	16	4	1	5	1	0
TATGGACTAAAGGAGGCTTTTGTCGAC_AGAACAAAAACTAAACTCATTCATGG	1	0	0	0	0	0	1	0	0	0	1	0	0	0	0	0	0	0	0	0
AGGGTAAAAATCAATATATTTCTCTC_AGAACAAAAACTAAACTCATTCATGG	33	3	3	1	2	4	1	4	1	0	7	3	1	1	1	0	0	1	3	1
AAATGAAGAGATAATTAGTTTATTCT_AGAACAAAAACTAAACTCATTCATGG	15	2	1	0	0	0	0	1	0	0	1	0	0	1	0	0	0	0	0	0
AGGGAAACGTGGAATGGACTTAGCTT_AGAACAAAAACTAAACTCATTCATGG	47	11	8	3	5	9	3	4	2	2	12	15	7	2	12	6	6	10	4	3
TCGGTACCGGACAATTTACTTATACA_AGAACAAAAACTAAACTCATTCATGG	10	5	2	0	3	1	0	0	0	0	0	0	1	0	1	0	0	0	0	0
CGATAAACTGTAAATGATGTTTGGTG_AGAACAAAAACTAAACTCATTCATGG	150	49	38	14	13	19	26	8	15	15	63	51	42	20	47	16	11	20	8	10
AGCATAAGGTGAAAGCCGATTGACGA_AGAACAAAAACTAAACTCATTCATGG	39	8	11	7	2	0	1	3	2	1	11	7	3	3	3	3	3	1	0	1
TTTAAAAGTGGCAATATAGTTCTACC_AGAACAAAAACTAAACTCATTCATGG	382	78	79	23	16	35	23	11	21	20	37	49	30	27	21	10	15	9	10	10
ACTAGAAAAATTAATCAAGTTACAAC_AGAACAAAAACTAAACTCATTCATGG	52	11	17	5	8	10	3	5	5	2	7	10	4	4	14	3	2	3	6	4
TCTCTAATGGAGAAGGATTTTGGTCT_AGAACAAAAACTAAACTCATTCATGG	4	1	0	0	1	0	0	0	0	0	1	0	0	0	0	0	0	0	0	0
TGACCAAAAGATAAATTTGTTATACA_AGAACAAAAACTAAACTCATTCATGG	11	2	0	0	0	0	0	0	1	0	2	0	1	0	0	0	0	0	0	0
CGTAAAAAAACGAAGTAGATTAATCA_AGAACAAAAACTAAACTCATTCATGG	1	0	0	0	0	0	0	0	0	1	0	0	0	0	0	0	1	0	0	0
GTGTTAATGTAGAAGTAGGTTTCGTT_AGAACAAAAACTAAACTCATTCATGG	80	20	18	0	3	4	7	4	2	1	7	8	6	2	7	3	3	0	4	2
TTGGAAAAATTTAACCAGCTTGAGTG_AGAACAAAAACTAAACTCATTCATGG	39	9	9	1	2	5	1	1	4	3	5	4	1	2	8	0	0	1	2	1
GGCAGAATTTTTAACGTATTTCTCTA_AGAACAAAAACTAAACTCATTCATGG	50	11	9	4	2	3	4	2	3	3	6	9	1	3	1	0	3	2	2	2
GTGAAAAGAGCAAACGTCCTTCTTTT_AGAACAAAAACTAAACTCATTCATGG	57	7	7	3	0	1	0	0	0	0	2	0	2	0	0	0	0	0	0	0
AGCTGAATAACAAAATGATTTAACGT_AGAACAAAAACTAAACTCATTCATGG	16	8	2	0	4	4	1	2	4	1	8	11	4	5	1	1	5	1	0	1
CTACTAATACCTAACAACATTCTACA_AGAACAAAAACTAAACTCATTCATGG	59	9	7	4	2	7	7	6	2	4	19	18	10	4	11	0	1	0	5	2
AAACGAACATTGAATCCAATTCCAGC_AGAACAAAAACTAAACTCATTCATGG	182	37	54	22	12	26	29	8	9	13	29	29	20	9	14	7	6	10	12	13
ACCGGAACTTATAAGAGATTTGTGTG_AGAACAAAAACTAAACTCATTCATGG	43	15	16	4	4	10	6	4	4	3	3	12	5	4	4	1	2	5	0	0
TCGTGAAATCCTAACCAACTTGTTAT_AGAACAAAAACTAAACTCATTCATGG	15	4	5	0	2	0	1	2	0	2	7	3	4	1	1	1	0	2	2	1
TTAATAATTCATAAGATGGTTGAATG_AGAACAAAAACTAAACTCATTCATGG	32	8	9	4	2	6	4	0	1	2	6	4	3	2	5	2	2	1	0	0
GTTCCAAGGATCAACGACCTTAACTT_AGAACAAAAACTAAACTCATTCATGG	6	1	1	1	1	0	3	3	0	6	3	9	2	1	0	3	1	4	3	4
AACCTAACATTGAAAGGGATTTCAGA_AGAACAAAAACTAAACTCATTCATGG	89	25	18	5	7	12	12	3	4	11	10	20	16	4	24	6	3	8	1	3
TACACAACAAGGAAACCGCTTAACTG_AGAACAAAAACTAAACTCATTCATGG	144	33	29	14	6	8	13	12	5	10	17	27	13	3	12	3	3	7	8	1
CTTTGAATCGAAAACATACTTTGTTT_AGAACAAAAACTAAACTCATTCATGG	26	9	3	0	0	1	2	1	1	2	7	3	3	1	0	1	0	0	0	0
CCTGTAAAATAAAATTCTGTTAAACG_AGAACAAAAACTAAACTCATTCATGG	22	5	1	0	0	0	0	0	0	0	0	0	0	0	0	0	1	0	0	0
TATAAAATACAAAACAGCATTACTGT_AGAACAAAAACTAAACTCATTCATGG	559	125	139	37	31	48	44	25	31	30	67	54	41	30	59	21	16	25	32	40
ACTGAAACTTCAAAGGACGTTTAATG_AGAACAAAAACTAAACTCATTCATGG	38	4	8	1	0	4	1	3	1	1	10	6	2	0	1	0	0	0	1	1
CAGGAAAGTTACAATTATTTTATGCC_AGAACAAAAACTAAACTCATTCATGG	53	18	7	5	1	6	3	1	2	4	8	6	4	0	5	1	1	1	2	0
TTAATAATTGTAACGTCATTATAAA_AGAACAAAAACTAAACTCATTCATGG	76	23	14	3	5	6	5	3	2	2	2	5	2	2	4	2	2	1	1	0
CAATGAACTTGAAATCCTTTTACATA_AGAACAAAAACTAAACTCATTCATGG	59	10	9	7	1	3	2	1	1	3	9	11	4	2	1	1	0	1	1	0
CCAACAAAAAACAAGAAACTTACTTT_AGAACAAAAACTAAACTCATTCATGG	26	3	3	1	0	3	1	1	1	1	1	0	0	1	1	1	0	0	0	0
CCACTAAAGACCAATTTAGTTGAAAA_AGAACAAAAACTAAACTCATTCATGG	12	3	6	2	2	3	1	1	0	2	1	0	2	1	3	0	0	0	0	0
TCAACAAAACTTAACGATTTTGTAAC_AGAACAAAAACTAAACTCATTCATGG	16	2	2	1	1	0	3	1	2	0	2	8	0	1	0	0	4	1	1	0
AGGAAAAAGGCGAAATATTTTCGCTA_AGAACAAAAACTAAACTCATTCATGG	7	0	2	1	3	0	3	0	1	2	1	0	0	0	0	0	0	0	0	0
CCTAAAACCGGCAATATAGTTACGTC_AGAACAAAAACTAAACTCATTCATGG	50	8	4	2	0	2	4	4	2	2	9	9	5	4	10	2	0	1	3	1
CCCACAACCTGAAATTGCTTTTTAAT_AGAACAAAAACTAAACTCATTCATGG	69	7	5	6	4	2	3	1	1	2	9	2	0	5	1	0	2	2	1	1
GGAATAATCAGTAACCTTTTTTTTAT_AGAACAAAAACTAAACTCATTCATGG	62	10	1	2	2	1	1	0	1	1	2	0	0	1	0	0	0	1	1	0
ATAATAAACATGAATAGATTTAATGA_AGAACAAAAACTAAACTCATTCATGG	175	43	16	18	9	17	15	6	8	6	15	16	4	19	7	3	6	5	8	6
ATGCTAATACAAAAATTGTTTGTGTG_AGAACAAAAACTAAACTCATTCATGG	50	11	13	2	3	6	4	1	4	4	13	18	9	3	5	1	0	3	4	2
GGACGAACTGGCAAGGTGGTTGGAGC_AGAACAAAAACTAAACTCATTCATGG	15	6	4	1	0	1	1	0	0	0	4	1	0	0	1	0	0	0	1	0
ATAGTAATTGCTAAGAGTATTATGGC_AGAACAAAAACTAAACTCATTCATGG	106	28	51	19	11	27	22	7	8	18	45	44	43	12	31	7	5	15	12	13
CATTAAAGTCGGAATTATATTGTCTG_AGAACAAAAACTAAACTCATTCATGG	10	2	2	2	0	0	0	0	0	0	1	0	5	0	0	0	0	0	0	0
TCCGCAAAATGGAACCAACTTCGCAA_AGAACAAAAACTAAACTCATTCATGG	114	36	39	11	4	8	11	5	3	7	19	22	8	4	12	6	0	3	1	2
CTATCAACTCAGAACCATATTAACTC_AGAACAAAAACTAAACTCATTCATGG	11	7	5	2	3	2	2	1	0	1	5	1	0	0	1	0	0	0	1	0
CATGCAAGTAGAAATAGCCTTGAAGC_AGAACAAAAACTAAACTCATTCATGG	7	3	3	2	2	2	0	1	5	0	5	3	6	0	8	1	0	2	0	1
CTGTTAACATGAAAGCCTATTACGAA_AGAACAAAAACTAAACTCATTCATGG	25	2	1	0	0	1	1	1	0	0	2	0	1	0	0	0	0	0	0	0
CATTAAACTGGCAATACTTTTGGAAT_AGAACAAAAACTAAACTCATTCATGG	114	38	17	12	9	12	13	3	10	8	17	27	17	7	22	5	1	4	2	3
TTACGAAGCGTAAACTGTCTTTTGGG_AGAACAAAAACTAAACTCATTCATGG	30	5	7	1	2	4	3	1	2	1	3	0	4	0	2	0	0	0	0	1
ACTGAAATTGTCAAGTATATTTGTAA_AGAACAAAAACTAAACTCATTCATGG	55	18	5	2	0	2	2	2	0	0	1	1	1	0	0	1	0	0	0	0
AATTTAAGTGGAAATTGCCTTGAAAC_AGAACAAAAACTAAACTCATTCATGG	349	111	122	39	30	52	65	31	36	40	112	99	74	37	84	19	20	25	26	18
CTGGCAAAGTTAAACATTTTTAACAA_AGAACAAAAACTAAACTCATTCATGG	1	1	0	0	0	0	0	0	0	0	0	0	0	0	0	0	0	0	0	0
CAAAGAATATAAAAGAGTCTTGAGAC_AGAACAAAAACTAAACTCATTCATGG	69	12	19	9	4	10	8	2	3	6	13	8	4	4	10	2	0	2	4	3
GCCCAAAGCGTCAACATAATTCGAAG_AGAACAAAAACTAAACTCATTCATGG	48	6	3	0	0	1	0	0	0	1	2	2	3	0	3	0	0	0	0	0
TTATAAAGGGTTAAATTGCTTAATAG_AGAACAAAAACTAAACTCATTCATGG	66	27	17	5	5	8	6	0	3	6	9	10	3	5	8	1	0	2	3	0
TGCCAAAAGATCAAAAGTGTTTCTGC_AGAACAAAAACTAAACTCATTCATGG	76	32	18	7	6	8	7	4	3	4	16	20	5	8	17	5	0	4	3	1
GGGGAAACGGTAAAAGGCCTTTGTGT_AGAACAAAAACTAAACTCATTCATGG	48	7	8	5	6	6	9	3	6	10	18	16	12	8	14	2	4	2	7	2
CGGTCAATATTTAAAAGATTTCACCA_AGAACAAAAACTAAACTCATTCATGG	33	3	5	1	2	3	3	2	0	0	1	1	0	0	3	0	0	0	0	0
AGAAAAAATGTAAAGAGGATTTCACG_AGAACAAAAACTAAACTCATTCATGG	45	5	4	0	0	0	0	0	0	0	0	1	1	0	0	1	0	0	0	0
ATTCCAATATAGAAATATATTTACGG_AGAACAAAAACTAAACTCATTCATGG	34	5	4	5	2	6	2	1	1	0	1	4	0	1	0	0	1	0	0	0
CTCACAAGCTATAATTAGGTTGCCAG_AGAACAAAAACTAAACTCATTCATGG	153	39	31	14	12	20	18	15	12	22	36	36	27	19	25	11	7	12	2	8
AGCTGAATCGAGAATGATTTTACCCC_AGAACAAAAACTAAACTCATTCATGG	26	3	5	1	3	1	0	0	0	0	4	2	0	2	0	0	2	0	2	0
CATTAAACATAGAATACGTTTCGACG_AGAACAAAAACTAAACTCATTCATGG	96	19	27	5	5	5	6	4	6	4	22	14	15	9	14	2	6	4	1	1
TAACAAATATTAAATTACTTTAGAAT_AGAACAAAAACTAAACTCATTCATGG	15	0	0	0	1	0	0	0	0	0	0	0	0	0	0	0	0	0	0	0
AATGCAAACAATAAATGGTTTCTGAT_AGAACAAAAACTAAACTCATTCATGG	124	22	20	8	11	18	20	6	11	4	30	21	11	2	12	1	3	2	2	1
ATAAGAAAAAGTAATGGGGTTCGTTT_AGAACAAAAACTAAACTCATTCATGG	213	61	54	13	10	32	18	10	12	12	27	19	15	16	19	3	11	3	7	6
ATACCAACAGTGAACTTGTTTCACTA_AGAACAAAAACTAAACTCATTCATGG	156	36	34	17	7	11	17	8	9	9	29	40	23	17	28	8	13	7	7	9
GCTGGAAACAAGTAATAAATTTCTCTG_AGAACAAAAACTAAACTCATTCATGG	49	15	6	2	1	4	4	2	1	2	3	4	2	1	4	4	2	4	0	2
CTTCAAATTACAAAAATCGTTCAATG_AGAACAAAAACTAAACTCATTCATGG	92	40	28	8	6	13	7	6	6	7	14	7	15	4	19	5	2	4	8	3
CTAGCAAATGGGAAGCAAATTTGTAC_AGAACAAAAACTAAACTCATTCATGG	39	12	14	1	2	3	3	0	0	2	6	4	3	1	12	0	1	2	0	3
AATCTAACCCCAAAAGTATTTCAAGG_AGAACAAAAACTAAACTCATTCATGG	80	19	17	3	7	11	9	3	3	7	15	7	4	3	23	2	5	0	0	0
CCAGGAATCACAAATGGGTTTAAGGC_AGAACAAAAACTAAACTCATTCATGG	50	9	5	1	1	3	6	0	1	1	9	6	3	1	11	3	0	1	1	1
TGAGAAACTGCTAAAATAGTTCGTCG_AGAACAAAAACTAAACTCATTCATGG	47	18	9	8	3	10	8	4	5	2	14	9	11	5	13	0	6	8	4	7
CCCCAAACATATAAAATCGTTATAGC_AGAACAAAAACTAAACTCATTCATGG	19	6	8	3	1	4	2	2	2	1	1	3	2	0	1	1	0	0	2	0
CGAAAAACTCCTAAACCTATTGAAGT_AGAACAAAAACTAAACTCATTCATGG	91	19	19	6	9	11	15	5	5	4	17	10	9	3	2	2	4	4	3	2
TCTAAAACCTACAATGGTTTTAGGGG_AGAACAAAAACTAAACTCATTCATGG	193	49	49	16	28	30	23	13	10	25	46	40	30	25	40	5	9	12	18	6
CCCAAAAAGAAGAATGTATTTCACTG_AGAACAAAAACTAAACTCATTCATGG	131	12	11	8	7	9	6	3	0	7	16	8	8	5	16	0	0	1	1	0
ACGTTAAAACTAAATGCAATTGCGTA_AGAACAAAAACTAAACTCATTCATGG	642	136	147	39	67	63	45	29	41	24	96	112	83	21	101	23	33	30	24	20
AAACAAAGTGACAAACGTGTTCTCTG_AGAACAAAAACTAAACTCATTCATGG	22	7	14	4	1	2	3	0	0	0	0	4	4	2	5	1	1	1	1	3
CACATAAAGATCAAGCAGTTTCCATA_AGAACAAAAACTAAACTCATTCATGG	91	22	16	3	10	11	5	6	5	8	16	17	15	3	15	5	1	1	1	1
GTCAAAAATGATAAAAAAATTCGTGT_AGAACAAAAACTAAACTCATTCATGG	29	16	6	2	4	7	4	1	9	3	7	2	1	5	4	0	1	3	2	0
TTAGTAACAGTAAATGGTGTTCGGAG_AGAACAAAAACTAAACTCATTCATGG	339	115	132	40	29	52	62	15	22	35	75	85	63	29	70	12	18	18	13	9
TGCCAAAAAGTGAACGTCATTGGGTG_AGAACAAAAACTAAACTCATTCATGG	33	16	11	4	5	8	10	3	3	4	11	21	8	7	14	1	3	0	1	1
CCCTGAATGTTAAACTTCATTGTAGA_AGAACAAAAACTAAACTCATTCATGG	18	4	2	1	1	0	0	0	0	0	0	0	0	0	0	0	0	0	1	0
AACGGAAGACAGAATTCTTTTCGCTT_AGAACAAAAACTAAACTCATTCATGG	127	40	38	12	12	16	14	8	12	18	37	24	19	14	39	6	6	5	6	7
CCCTTAAAAGTTAAGGATGTTTTGCA_AGAACAAAAACTAAACTCATTCATGG	112	13	8	2	3	8	9	2	3	5	7	12	7	9	5	1	2	1	0	1
GTATAAACTACTAACGCCTTTATCGG_AGAACAAAAACTAAACTCATTCATGG	34	12	8	4	2	6	4	1	1	1	4	0	2	0	0	1	1	0	0	0
TATTAAACGAAAAATATGGTTTGGTA_AGAACAAAAACTAAACTCATTCATGG	67	16	14	2	2	3	3	1	0	1	13	6	4	3	1	1	1	2	2	3
GGTTTAAAAAGAAATGTCTTTAAGCA_AGAACAAAAACTAAACTCATTCATGG	18	3	3	0	2	0	1	0	0	0	0	1	0	0	0	0	0	0	2	0
TTTTTAATTCAAAAGGAGATTGCATT_AGAACAAAAACTAAACTCATTCATGG	91	32	15	15	6	8	17	5	5	7	21	7	11	6	17	2	3	2	3	0
TAAGGAATTTTAAATTTAATTGTGGA_AGAACAAAAACTAAACTCATTCATGG	46	13	2	4	3	7	8	1	4	5	14	1	0	5	3	2	0	2	2	1
GATCCAACCGCTAAAGGTTTTGGTTG_AGAACAAAAACTAAACTCATTCATGG	61	31	23	9	8	14	8	5	2	0	10	9	2	0	13	0	0	0	0	2
TTATGAACGCTAAATTCGCTTTTATT_AGAACAAAAACTAAACTCATTCATGG	22	1	5	3	3	6	8	0	2	1	5	9	1	3	1	1	0	1	0	0
TGTTTAACGCGGAATTGGTTTAGGAT_AGAACAAAAACTAAACTCATTCATGG	32	3	5	1	2	2	4	1	2	3	10	5	4	3	6	0	6	4	2	2
ATCACAAATGGGAAATTTGTTATTGT_AGAACAAAAACTAAACTCATTCATGG	53	18	5	4	3	3	6	4	3	7	14	15	4	8	4	2	0	0	1	1
TAAATAATCATAAATGCGATTTGCGG_AGAACAAAAACTAAACTCATTCATGG	78	17	22	6	3	16	8	8	5	15	17	13	17	6	7	7	1	2	4	3
CAAACAACCTCGAACGTTTTTCGCTT_AGAACAAAAACTAAACTCATTCATGG	43	6	4	2	0	1	1	0	2	2	3	2	4	1	3	0	0	2	2	2
TGTATAAACCGCAAGTCATTTTTTTG_AGAACAAAAACTAAACTCATTCATGG	412	138	106	55	34	69	54	32	38	53	63	67	43	37	38	9	19	18	16	12
CGATTAACAAGAAACCAATTTGTGCA_AGAACAAAAACTAAACTCATTCATGG	56	16	14	6	4	4	3	1	5	2	12	4	3	3	6	4	3	2	1	1
TGTCTAAGTGTAAATACTATTAATTCA_AGAACAAAAACTAAACTCATTCATGG	69	20	4	6	5	5	5	2	6	8	4	1	2	7	3	2	2	0	4	1
CGTCAAAGCCTTAACACGGTTGGGTT_AGAACAAAAACTAAACTCATTCATGG	243	47	34	5	10	15	16	6	7	4	29	37	31	10	33	7	9	11	5	8
CATAAAAGTGTCAAGTGGGTTATGTC_AGAACAAAAACTAAACTCATTCATGG	48	9	13	4	6	5	7	3	2	6	15	23	9	3	4	2	3	0	0	0
CCCGTAACCGATAAATAGCTTCCAAC_AGAACAAAAACTAAACTCATTCATGG	26	7	5	2	0	1	2	0	0	5	4	0	4	0	3	1	2	2	1	0
TTTTCAATAATTAAGCTTCTTATTCA_AGAACAAAAACTAAACTCATTCATGG	47	25	18	12	6	6	8	7	8	4	12	12	3	10	10	2	4	5	3	1
GCGGAAACCTTCAACTTCGTTAATTT_AGAACAAAAACTAAACTCATTCATGG	20	6	11	0	4	3	2	2	3	2	8	5	3	2	6	1	0	1	3	2
CCTATAAATTGGAATGCAATTGGATA_AGAACAAAAACTAAACTCATTCATGG	17	7	4	2	1	0	1	0	0	0	0	0	0	0	0	0	0	0	0	0
ATCGGAACATACAAGGAGCTTTTAAG_AGAACAAAAACTAAACTCATTCATGG	15	8	4	0	1	1	5	0	1	1	3	3	0	3	1	1	1	1	0	0
TTTTTAAGCAAGAATGCTGTTTTTTT_AGAACAAAAACTAAACTCATTCATGG	20	3	2	1	0	1	0	1	0	0	3	0	0	2	1	0	0	0	1	0
CTTAGAACGGATAAAGTATTTCGGAT_AGAACAAAAACTAAACTCATTCATGG	10	9	6	0	2	2	3	0	5	1	2	4	1	1	5	3	0	1	0	0
GGGACAAGTTGGAAGATGGTTCGTGC_AGAACAAAAACTAAACTCATTCATGG	40	7	5	0	4	3	1	1	0	1	4	5	3	2	2	1	0	1	0	0
GGGGCAACTTGTAATTTTGTTTGCGA_AGAACAAAAACTAAACTCATTCATGG	24	12	6	3	1	7	3	4	1	8	10	9	1	5	5	1	0	1	1	0
CCGTGAATACGGAAGAAGGTTATGGC_AGAACAAAAACTAAACTCATTCATGG	34	4	3	0	0	0	1	0	0	0	1	0	0	0	0	0	0	0	0	0
AGATTAAACTATAACACTTTTCTAGA_AGAACAAAAACTAAACTCATTCATGG	21	8	5	2	3	1	0	0	1	0	0	0	0	0	0	0	0	0	0	0
TCCTCAAATTTAAAAGCTTTTACTGC_AGAACAAAAACTAAACTCATTCATGG	24	10	5	2	0	0	0	0	0	0	1	2	1	0	3	0	0	1	0	1
ACTTGAATAAATAAAAAACTTCTTCT_AGAACAAAAACTAAACTCATTCATGG	35	8	0	3	1	3	1	1	0	0	2	0	0	0	0	0	2	2	0	1
ACTTAAAATATAAATTTCATTACCGA_AGAACAAAAACTAAACTCATTCATGG	61	15	1	1	2	5	2	4	4	3	6	0	1	7	0	0	0	4	1	0
TGCAAAACCTATAAATTGTTTCCAGA_AGAACAAAAACTAAACTCATTCATGG	320	75	74	31	24	40	32	26	15	29	49	37	19	17	42	11	13	13	15	16
GCCGAAATTGGGAATAGTTTTCATTA_AGAACAAAAACTAAACTCATTCATGG	42	12	9	4	4	2	4	1	3	6	7	3	2	3	5	1	3	1	2	1
GTCTAAATATTGAACGGAGTCAGTC_AGAACAAAAACTAAACTCATTCATGG	30	7	7	0	2	6	2	3	0	3	8	8	2	6	4	0	0	1	0	4
TAGAGAATTGGGAAAAGTTTTAGGGG_AGAACAAAAACTAAACTCATTCATGG	312	97	57	26	20	32	29	27	22	18	50	42	20	14	12	2	3	12	7	3
TGCCCAAGTCGT_AGAACAAAAACTAAACTCATTCATGG	2	0	0	0	1	0	0	0	0	0	0	0	0	0	1	0	1	0	0	0
AGAAAAACAAATAAAAAGCTTAAAAA_AGAACAAAAACTAAACTCATTCATGG	69	4	5	5	4	1	6	2	5	5	3	0	0	2	1	1	0	1	0	2
AACTTAATAAGAAATTTAGTTATCAC_AGAACAAAAACTAAACTCATTCATGG	57	10	12	6	3	6	3	1	1	1	19	8	4	7	2	1	0	0	2	0
CTTCGAAAAATAAAATTAATTTTACG_AGAACAAAAACTAAACTCATTCATGG	46	10	1	2	7	3	2	5	1	0	0	0	0	0	1	0	1	0	1	0
GCCTGAACAACAAATAAACGGGAATAAAATTCAAAT_AGAACAAAAACTAAACTCATTCATGG	83	24	3	7	3	11	14	3	2	7	8	2	1	6	3	3	3	0	2	1
CGGTGAAGTGCGAATGTCCTTCACTT_AGAACAAAAACTAAACTCATTCATGG	22	4	4	0	0	1	0	0	0	0	0	0	2	0	0	0	0	0	0	0
GTGTTAAAAGCCAATGGGCTTCGGTG_AGAACAAAAACTAAACTCATTCATGG	29	2	3	2	1	0	0	0	0	0	0	3	3	1	7	1	1	0	1	1
AAGAAAAAATCTAATATGATTCTGTA_AGAACAAAAACTAAACTCATTCATGG	40	22	8	2	3	3	5	7	4	6	3	2	0	2	0	0	0	0	6	0
CAACCAACGGTTAACTTGGTTGTTGT_AGAACAAAAACTAAACTCATTCATGG	25	4	9	1	1	5	4	1	1	0	3	2	4	2	5	0	0	0	1	0
GCAACAATGCTAAAGTTAGTTCGCAC_AGAACAAAAACTAAACTCATTCATGG	405	93	132	23	28	36	44	27	27	41	128	144	106	50	150	31	16	46	31	30
CTGTAAAACTCTAACATGCTTGGCGT_AGAACAAAAACTAAACTCATTCATGG	52	11	16	1	3	1	8	0	2	1	8	10	2	1	8	0	0	0	0	0
AGATAAACTTGGAAGTCTCTTCAGGC_AGAACAAAAACTAAACTCATTCATGG	78	26	21	6	8	14	10	4	5	9	22	42	17	21	34	12	8	36	31	31
CACAGAAGTTGAAACCTGATTCTCGG_AGAACAAAAACTAAACTCATTCATGG	23	4	0	1	0	2	1	1	0	0	2	0	1	0	0	0	0	0	0	0
CAGACAATGTGGAAGTTTGTTGAGTG_AGAACAAAAACTAAACTCATTCATGG	52	15	14	5	2	5	2	1	0	0	1	4	4	1	0	0	3	0	0	0
GAGATAAAAAATAAAAAATTTATTGG_AGAACAAAAACTAAACTCATTCATGG	18	1	1	3	0	1	0	0	0	0	0	0	0	0	0	0	0	0	0	0
TGCTGAAAATGAAAGGGCATTGCAAG_AGAACAAAAACTAAACTCATTCATGG	50	11	7	2	0	2	7	1	2	4	11	4	1	1	0	1	1	0	0	0
CAGCGAATATAGAAGCAGCTTGCGGC_AGAACAAAAACTAAACTCATTCATGG	65	15	11	4	5	4	4	1	1	1	9	11	11	5	12	3	1	4	3	3
TTAACAAATACCAAGATGCTTCAGGG_AGAACAAAAACTAAACTCATTCATGG	4	1	2	1	2	1	1	2	1	0	0	0	0	0	0	0	1	0	0	0
TATATAAGCTTCAAGAGCTTTCTCGT_AGAACAAAAACTAAACTCATTCATGG	73	16	18	9	6	20	9	7	6	6	14	18	11	11	17	5	0	6	5	1
ATAAAAATGCGCAAACTCGTTTAGTG_AGAACAAAAACTAAACTCATTCATGG	94	23	17	12	10	17	16	12	5	20	30	53	37	22	54	22	11	50	66	53
GATCCAACAAGAAAAACAGTTAAGAG_AGAACAAAAACTAAACTCATTCATGG	45	13	20	3	5	4	7	6	4	9	10	13	4	4	9	3	1	2	4	1
TAATAAACGTATAATCGGTTACTCT_AGAACAAAAACTAAACTCATTCATGG	52	19	7	3	7	7	6	2	6	7	11	8	4	4	9	3	0	1	0	0
GAAACAATTAGGAAGGTGTTTTATGT_AGAACAAAAACTAAACTCATTCATGG	91	26	30	12	3	4	6	5	3	9	19	19	4	6	5	1	3	2	1	2
GTATCAACACTCAACTATGTTGCTTC_AGAACAAAAACTAAACTCATTCATGG	150	28	37	13	5	12	7	7	5	6	16	15	22	11	11	2	2	8	7	6
GCAAAAAGAGCTAAAATAATTCGAAA_AGAACAAAAACTAAACTCATTCATGG	44	4	8	1	1	1	3	0	0	0	5	2	2	0	6	1	0	1	3	1
TCGCTAATATCGAATACTATTGTTAC_AGAACAAAAACTAAACTCATTCATGG	54	16	3	5	5	3	4	0	2	2	3	7	5	1	2	0	0	3	1	0
TATGCAACTAGGAATATTATTTCTGC_AGAACAAAAACTAAACTCATTCATGG	151	23	21	5	9	6	7	8	9	7	24	22	12	10	17	6	5	9	7	3
ATTAGAACTGTGAAAATATTTTATCG_AGAACAAAAACTAAACTCATTCATGG	42	15	8	5	7	9	2	4	4	4	17	13	5	5	4	2	1	3	5	4
TCTATAACCGTAAATTATTTTAGAGG_AGAACAAAAACTAAACTCATTCATGG	46	17	12	7	3	4	2	1	4	2	6	1	3	0	1	1	0	0	0	0
TATAGAAAGTCTAAATGTCTTTTTTC_AGAACAAAAACTAAACTCATTCATGG	48	8	1	3	1	2	2	0	0	4	4	3	3	2	4	1	2	3	1	4
TGGAGAATATGTAATATATTTGCGCT_AGAACAAAAACTAAACTCATTCATGG	57	6	9	2	3	4	4	1	7	7	10	3	4	3	1	2	0	3	2	1
CCACCAACAAACAATACATTTACAGG_AGAACAAAAACTAAACTCATTCATGG	12	4	8	1	1	0	0	1	0	0	2	6	1	1	0	0	0	0	0	0
CGGATAAATACTAACTGTCTTAGCCG_AGAACAAAAACTAAACTCATTCATGG	53	22	13	3	2	10	10	7	3	7	23	8	5	0	12	0	1	4	3	2
TAAAAAACTATAAAGGTTCTTTATTT_AGAACAAAAACTAAACTCATTCATGG	19	1	1	1	0	2	0	0	1	1	0	0	0	0	0	0	0	0	0	3
ATGTGAATTCTAAAAGGCGTTCTATT_AGAACAAAAACTAAACTCATTCATGG	150	43	29	14	13	16	13	4	7	10	39	20	12	9	22	0	8	5	5	7
AAGATAATTAGGAAAGAGCTTGATCA_AGAACAAAAACTAAACTCATTCATGG	68	18	24	5	3	12	7	5	7	7	9	13	3	5	13	1	2	4	4	3
TCAAAAAAGCGTAAAGTCTTTCACAG_AGAACAAAAACTAAACTCATTCATGG	60	21	14	3	3	5	4	2	3	2	10	1	4	0	2	0	0	0	1	1
CACACAACACATAAAACTTTTGCGGC_AGAACAAAAACTAAACTCATTCATGG	16	6	7	1	1	1	3	3	1	2	9	3	5	3	8	1	1	4	3	2
AACAGAAGGGCTAAGAGGCTTAAATT_AGAACAAAAACTAAACTCATTCATGG	51	8	5	2	2	3	3	2	0	0	3	2	2	1	4	0	3	1	0	1
TTTTAAACGGAAAACTATATTAACAT_AGAACAAAAACTAAACTCATTCATGG	280	63	10	20	22	12	12	13	15	14	12	3	1	18	3	1	1	1	3	3
ACACCAAAGTCCAAGGGTTTTTTAAA_AGAACAAAAACTAAACTCATTCATGG	3	4	2	0	0	0	0	0	0	0	0	0	0	0	0	0	0	0	0	0
TTGTAAACTATAAATTTCATTAAGAT_AGAACAAAAACTAAACTCATTCATGG	23	5	2	1	1	0	1	0	0	1	0	0	0	0	0	0	0	0	0	0
CAAAAAATTCGCAACATGCTTCTGAC_AGAACAAAAACTAAACTCATTCATGG	49	13	10	3	5	6	8	3	3	5	8	10	12	2	4	4	1	3	1	2
CCAGCAATGACGAATCGACTTGCGAA_AGAACAAAAACTAAACTCATTCATGG	96	21	18	9	12	13	10	7	11	9	36	32	31	8	19	5	1	7	4	0
GAGCGAAAGTTGAACGTCTTTGGGGA_AGAACAAAAACTAAACTCATTCATGG	22	3	11	1	1	3	2	1	0	0	9	0	2	1	2	0	2	0	0	2
TTCCAAAATTCGAAAAGTGTTAAATT_AGAACAAAAACTAAACTCATTCATGG	181	56	22	11	14	9	12	7	6	3	16	6	3	10	10	0	6	3	0	2
GTGTGAATCGCCAATGGTATTCCTAA_AGAACAAAAACTAAACTCATTCATGG	156	57	56	18	22	18	22	18	18	10	46	39	22	26	18	10	13	20	18	12
ACAGGAATCTCCAATTAACTTCTATA_AGAACAAAAACTAAACTCATTCATGG	134	29	12	9	7	12	11	8	9	9	20	20	8	11	7	2	2	5	2	0
TACTAAAATCAAAATCCAATTGCAAT_AGAACAAAAACTAAACTCATTCATGG	56	16	29	3	4	5	8	1	5	10	18	15	8	1	4	5	4	5	0	5
CCTTAAACTCCAAAAGATTTTGACGA_AGAACAAAAACTAAACTCATTCATGG	89	23	32	9	8	16	5	4	3	2	19	10	11	4	13	1	5	4	5	9
ACTACAATAGGGAAAGTAATTTAGGT_AGAACAAAAACTAAACTCATTCATGG	73	17	23	7	6	6	9	3	5	5	18	6	1	6	4	0	1	2	0	1
CATCTAACGAATAATGATTTTTGTTA_AGAACAAAAACTAAACTCATTCATGG	52	10	8	5	2	4	2	2	2	1	2	2	3	3	5	0	5	0	1	2
TGTTTAATTCATAAATCTTTTAAAAA_AGAACAAAAACTAAACTCATTCATGG	51	3	0	5	1	0	0	0	0	1	0	0	0	4	0	0	0	0	0	0
GCTACAATGAAGAATCTGGTTTATAG_AGAACAAAAACTAAACTCATTCATGG	6	0	1	1	1	0	0	0	0	0	2	0	2	0	0	0	0	0	0	2
GACTAAACCTCGAAACGCTTTTTTCT_AGAACAAAAACTAAACTCATTCATGG	188	53	46	12	13	23	26	16	17	12	32	14	16	5	24	2	2	6	8	1
GATGAAAATCTCAAATCAATTCTATA_AGAACAAAAACTAAACTCATTCATGG	24	6	2	3	0	6	1	3	0	1	4	2	1	0	0	1	0	0	1	0
TGGTTAAATACTAAGCCAATTTTCCT_AGAACAAAAACTAAACTCATTCATGG	116	38	27	6	6	11	4	4	3	4	15	7	4	4	7	0	2	0	0	0
TTACAAATTCATAATTAGGTTCAAGG_AGAACAAAAACTAAACTCATTCATGG	70	16	20	10	6	3	9	3	4	5	10	12	7	5	4	0	2	1	2	0
TCCCTAACCCGTAAGATGATTGATAA_AGAACAAAAACTAAACTCATTCATGG	102	16	27	5	5	8	5	0	0	2	16	9	9	5	6	0	3	5	0	3
ACGGGAATAATCAACGGCATTGACAT_AGAACAAAAACTAAACTCATTCATGG	1	0	0	0	0	0	0	0	0	0	0	0	0	0	0	0	0	0	0	0
ATACGAATTCAGAACGCCTTTTTGTT_AGAACAAAAACTAAACTCATTCATGG	143	46	26	8	5	18	18	6	7	6	18	6	8	7	12	2	10	4	5	1
AGCCAAACAGTCAACAGCGTTGGCGT_AGAACAAAAACTAAACTCATTCATGG	11	3	0	0	0	0	1	0	1	1	4	2	6	1	3	0	0	5	3	1
ACGGTAACCGGCAAAGGTGTTTATAG_AGAACAAAAACTAAACTCATTCATGG	150	28	36	7	9	20	18	13	7	0	18	11	12	5	24	7	5	2	4	9
GCACTAAACTAAAACATTTTTCATGG_AGAACAAAAACTAAACTCATTCATGG	14	7	2	0	0	1	2	1	0	1	2	5	2	4	8	1	0	1	1	1
TCCTGAAAAGCTAATGCAATTCTAGC_AGAACAAAAACTAAACTCATTCATGG	50	7	16	5	1	9	6	0	2	1	9	7	4	4	3	5	3	2	2	0
ATTCTAATCAAAAACTTACTTAAGCC_AGAACAAAAACTAAACTCATTCATGG	27	8	10	1	2	0	1	0	0	4	0	0	1	2	4	0	1	0	0	0
GTCTTAACAACAAAAGTAATTCAAAA_AGAACAAAAACTAAACTCATTCATGG	60	14	12	2	6	2	6	1	1	2	7	1	2	2	7	1	5	3	1	0
AATTTAAACATCAACATATTTTCCAA_AGAACAAAAACTAAACTCATTCATGG	82	25	6	3	6	8	7	6	8	6	16	6	7	7	15	3	9	6	2	2
CGCACAAAAATTAAACCACTTTAATC_AGAACAAAAACTAAACTCATTCATGG	1	0	0	1	0	0	0	0	0	0	0	0	0	0	0	0	0	0	0	0
GACTTAATCGTAAAAGATTTTGGAGT_AGAACAAAAACTAAACTCATTCATGG	253	65	38	17	14	13	17	6	8	13	37	20	18	6	17	3	5	7	3	9
AAGAGAATTATTAAGCAAATTCTCTC_AGAACAAAAACTAAACTCATTCATGG	40	5	7	0	3	2	4	1	2	4	2	2	1	5	4	0	0	3	0	0
TCTATAATAGGCAAAGAGCTTAATAT_AGAACAAAAACTAAACTCATTCATGG	54	8	5	3	2	1	3	0	0	1	4	2	1	1	1	0	1	2	4	1
CGGATAAAGCCGTAATAGGATTACGTC_AGAACAAAAACTAAACTCATTCATGG	2	0	0	0	0	0	0	0	0	0	0	0	0	0	0	0	0	0	0	0
AGGCGAACTAAGAATGGTATTTCGGG_AGAACAAAAACTAAACTCATTCATGG	70	32	29	3	8	12	21	10	7	16	28	35	10	10	24	7	3	9	6	5
ACGATAACTCAAAACCGTGTTCCGGG_AGAACAAAAACTAAACTCATTCATGG	5	1	0	0	0	0	0	0	0	0	3	4	0	0	0	0	0	0	0	0
TTTTTAAAAGAAAAGGATTTTGGTAT_AGAACAAAAACTAAACTCATTCATGG	149	42	18	21	9	16	5	9	3	4	10	2	6	5	6	1	1	1	2	1
CCAAGAAACATAAAACTCGTTGGTTT_AGAACAAAAACTAAACTCATTCATGG	15	11	6	4	2	2	4	2	1	1	8	4	2	1	4	0	1	2	1	1
TCATCAAACCGTAAGGAAATTCGTTG_AGAACAAAAACTAAACTCATTCATGG	469	110	103	32	26	38	43	17	33	34	90	91	62	35	57	12	8	17	24	19
CTGATAACAGCTAAGACAATTTTCTT_AGAACAAAAACTAAACTCATTCATGG	26	2	3	0	0	5	0	1	0	2	3	1	3	2	2	0	1	2	2	1
TTTTAAACATTGAACGGCTTTCTGGT_AGAACAAAAACTAAACTCATTCATGG	31	6	4	0	2	0	2	0	0	1	2	0	0	1	4	1	0	0	0	0
TCCTAAATGCAGAACTCGGTTCCTAT_AGAACAAAAACTAAACTCATTCATGG	72	15	19	3	6	6	4	1	3	2	17	2	4	4	7	0	1	2	3	1
AACCTAACTTTCAATACGGTTGAGGC_AGAACAAAAACTAAACTCATTCATGG	45	10	4	2	6	4	2	0	7	3	6	5	10	1	13	1	1	0	3	4
TATTCAAACAAGAATCATATTATAGT_AGAACAAAAACTAAACTCATTCATGG	20	4	0	3	0	2	1	1	1	0	1	0	0	0	0	0	0	0	0	0
ATTCAAAAAAGAAAAGTACTTATATT_AGAACAAAAACTAAACTCATTCATGG	54	6	0	0	3	1	0	3	2	2	1	0	0	5	0	0	0	1	0	0
CTCAAAAACGATAATCGCCTTGTAAA_AGAACAAAAACTAAACTCATTCATGG	28	12	10	5	4	2	0	3	2	1	3	4	2	2	3	1	2	1	1	1
AAATCAATTAGTAAGGGTGTTGTTGT_AGAACAAAAACTAAACTCATTCATGG	46	7	14	8	2	8	12	2	2	7	22	20	10	9	13	5	1	2	0	7
GGCCGAAGAAGTAACGCGTTTCGTGT_AGAACAAAAACTAAACTCATTCATGG	120	43	23	9	8	13	6	3	8	9	8	17	18	3	11	0	8	2	3	0
TCAACAAACTTAAATAAGTTTAGTGA_AGAACAAAAACTAAACTCATTCATGG	55	14	22	2	4	8	10	5	3	9	13	14	1	3	4	3	0	2	4	2
TAGGCAATCGTGAAGTTACTTGGAGG_AGAACAAAAACTAAACTCATTCATGG	67	16	24	2	4	3	3	7	0	6	10	8	12	5	11	2	3	4	4	1
GATTTAATTTCAAACATCTTTTTACA_AGAACAAAAACTAAACTCATTCATGG	44	20	8	2	7	6	2	6	5	2	2	7	1	1	1	0	2	3	4	0
AACTAAAACTAGAAACTATTTGGAGA_AGAACAAAAACTAAACTCATTCATGG	59	9	9	6	5	5	2	3	2	4	11	7	8	2	6	4	1	3	4	2
GAAAAAACATAGAATTTTCTTTAAAA_AGAACAAAAACTAAACTCATTCATGG	107	15	2	2	4	7	2	6	1	2	1	0	0	2	0	0	0	0	0	1
GCTAGAAGAGATAACCATTTTTAAAA_AGAACAAAAACTAAACTCATTCATGG	119	0	0	0	0	0	0	0	0	0	0	0	0	0	0	0	0	0	0	0
TTTTAAATATATAAAGCCGTTCATGT_AGAACAAAAACTAAACTCATTCATGG	107	44	8	7	8	4	7	6	8	8	8	3	0	7	3	2	1	2	2	4
TGCTTAATCGGAAAAATAATTTGAGT_AGAACAAAAACTAAACTCATTCATGG	60	9	6	6	0	4	1	2	0	8	5	7	1	5	4	0	0	0	1	1
GACGTAAAAGGGAAGCGATTTAAAGT_AGAACAAAAACTAAACTCATTCATGG	39	20	15	6	6	7	6	2	5	8	20	14	9	5	2	0	2	7	5	7
TAACAAACCTTCAATTATTTTCGCGT_AGAACAAAAACTAAACTCATTCATGG	73	14	9	12	4	4	4	3	4	7	15	9	15	7	10	2	3	0	2	2
TTACCAAAGAGCAACTTTGTTCTCCG_AGAACAAAAACTAAACTCATTCATGG	48	16	26	4	5	10	7	4	4	4	6	10	5	3	2	2	3	4	1	1
GTGTCAATTGGTAATGTATTTAGCGT_AGAACAAAAACTAAACTCATTCATGG	28	0	4	1	0	3	4	3	2	0	10	2	0	0	2	1	0	1	0	0
GGTCCAAAACCAAACCGGTTTCTTAA_AGAACAAAAACTAAACTCATTCATGG	119	40	25	10	7	15	10	11	6	13	17	9	6	4	10	2	3	2	0	1
CTGGGAAATACCAACTGTGTTGAGCT_AGAACAAAAACTAAACTCATTCATGG	17	0	7	0	0	5	4	0	1	0	3	6	5	1	1	0	0	1	0	1
GCAGAAAAATGAAAAGTACTTCATAG_AGAACAAAAACTAAACTCATTCATGG	44	9	5	1	2	1	4	1	0	2	1	2	0	1	5	0	2	1	0	0
ACAACAAGCGTTAAGGCCTTTGTTTT_AGAACAAAAACTAAACTCATTCATGG	38	9	2	1	0	0	0	0	1	1	0	1	1	0	2	1	1	1	1	0
TCTACAACTAGTAAATGCATTTATTA_AGAACAAAAACTAAACTCATTCATGG	25	2	0	4	0	3	1	1	0	0	3	0	0	0	1	0	0	0	0	0
ACCGTAACAGGCAACGGTTTTGAAAT_AGAACAAAAACTAAACTCATTCATGG	6	6	5	0	0	3	1	3	0	2	2	1	1	0	1	2	2	0	2	0
TTGGGAATTGAAAAAGGATTTAAAAC_AGAACAAAAACTAAACTCATTCATGG	20	5	7	2	1	2	2	1	2	1	3	5	1	0	1	1	0	0	0	0
CTCTAAACCGGGAAGGCAGTTTATGG_AGAACAAAAACTAAACTCATTCATGG	9	1	3	0	0	0	0	0	0	0	0	0	1	0	0	0	0	0	0	0
GATTAAATCGAGAAGAAGCTTTACAG_AGAACAAAAACTAAACTCATTCATGG	35	18	15	4	1	5	5	5	2	5	14	4	10	4	2	2	1	3	0	0
CACCTAAGCCGTAAGTTACTTTGTCT_AGAACAAAAACTAAACTCATTCATGG	361	82	94	33	33	57	55	34	39	63	186	197	126	121	203	69	68	153	151	149
AGGTAAAGCGTAAAAAGGATTAAGGG_AGAACAAAAACTAAACTCATTCATGG	106	16	22	9	2	5	4	3	1	3	10	8	5	0	4	0	3	1	2	3
GATCTAAAACGTAAGGAACTTGCATG_AGAACAAAAACTAAACTCATTCATGG	126	13	16	4	6	2	5	1	0	0	6	5	14	1	6	2	4	2	0	2
TCCCTAAAAGCGAAACGCGTTGTTAC_AGAACAAAAACTAAACTCATTCATGG	88	35	25	13	7	25	14	7	14	13	54	33	39	9	26	6	10	7	8	8
TAGGAAACTGATAAATTCCTTAAAGC_AGAACAAAAACTAAACTCATTCATGG	34	8	4	3	1	1	5	2	1	3	5	4	5	5	2	0	4	1	4	2
TTACGAATAATAAATATTATTGCTGT_AGAACAAAAACTAAACTCATTCATGG	44	10	2	2	2	4	1	5	5	3	8	5	0	3	1	1	0	6	3	2
TAGGTAACAAAGAACGGCTTTGTGGG_AGAACAAAAACTAAACTCATTCATGG	32	3	0	0	0	0	0	0	0	0	0	0	1	0	0	1	0	0	0	0
TACCAAATCGATAACACAATTCGGCT_AGAACAAAAACTAAACTCATTCATGG	178	58	44	16	18	28	29	10	5	9	45	39	38	19	37	12	8	17	6	13
TAAATAACCCATAATATGTTTCTCTCT_AGAACAAAAACTAAACTCATTCATGG	93	20	14	11	8	7	5	7	6	2	10	0	2	3	6	3	0	1	7	6
GCTACAACGCGTAACCATATTGTCGC_AGAACAAAAACTAAACTCATTCATGG	68	19	14	4	4	6	10	1	4	5	30	22	23	10	7	4	3	19	5	4
GCTCTAATAATAAAGCCAATTAAGAT_AGAACAAAAACTAAACTCATTCATGG	9	3	1	1	2	1	2	0	1	0	3	0	0	1	1	0	0	0	1	1
AGTATAATAAAAAATACGTTTGCACG_AGAACAAAAACTAAACTCATTCATGG	61	16	15	1	2	2	1	2	0	2	3	0	0	2	5	0	1	0	1	1
GCAATAATAGCAAACTAAATTCTCAT_AGAACAAAAACTAAACTCATTCATGG	61	16	19	1	3	6	3	4	2	1	8	7	9	5	6	3	3	5	2	1
GATTTAACAGAGAAGTCGATTCGAGT_AGAACAAAAACTAAACTCATTCATGG	47	5	18	1	3	9	8	2	0	5	18	16	8	2	13	1	1	7	1	1
TAGGCAAAAACTAAAAATCTTTTCGG_AGAACAAAAACTAAACTCATTCATGG	141	35	17	16	11	12	8	9	10	11	29	16	7	5	17	8	2	5	11	4
AGCCAAAGAAGTAATACTATTGTTGT_AGAACAAAAACTAAACTCATTCATGG	30	9	8	4	4	1	2	5	1	0	4	3	3	0	0	2	0	1	0	0
TTTTCAAGCTAGAATGTGTTTTTATC_AGAACAAAAACTAAACTCATTCATGG	24	3	5	2	1	1	3	5	3	7	8	3	4	4	5	0	0	1	0	0
ACATCAAACTCGAAAATTGTTGCCAC_AGAACAAAAACTAAACTCATTCATGG	73	12	13	4	1	8	7	6	4	4	16	10	17	9	14	5	5	5	2	0
CCCTGAATTTCGAATTATATTCAAAG_AGAACAAAAACTAAACTCATTCATGG	56	4	1	3	2	3	3	2	4	5	5	4	1	2	2	1	0	1	0	1
TCATTAAAATTTAAGTTATTTAAAAA_AGAACAAAAACTAAACTCATTCATGG	9	1	0	0	0	0	0	1	0	0	0	0	0	1	0	0	0	0	0	0
CCAAGAACCGGAAAAGGATTTAAAGG_AGAACAAAAACTAAACTCATTCATGG	44	5	4	2	4	2	4	3	5	1	4	2	3	0	2	1	0	0	1	1
GAATCAAATTTCAATCGGCTTAGGGA_AGAACAAAAACTAAACTCATTCATGG	19	5	5	5	1	0	4	6	9	7	11	14	4	6	10	0	0	7	1	1
CGAAAAAAGTCTAACATACTTTTATC_AGAACAAAAACTAAACTCATTCATGG	30	13	14	1	3	13	5	4	2	2	13	6	7	5	8	3	7	0	1	1
GATCTAAAATCAAAAGGGCTTGTTGT_AGAACAAAAACTAAACTCATTCATGG	6	3	0	0	0	0	0	0	0	0	0	0	0	1	0	0	0	0	0	0
CTATAAAACCGAAAGTAGGTTTGACG_AGAACAAAAACTAAACTCATTCATGG	35	6	6	2	0	2	3	1	2	1	4	11	7	1	4	4	1	1	1	1
TACAAAATCGAGAATGGTTTTGTGAG_AGAACAAAAACTAAACTCATTCATGG	38	10	20	4	9	6	5	2	7	2	11	6	12	4	8	0	0	1	4	4
CTCCGAACATGTAAAGGCATTTTGTC_AGAACAAAAACTAAACTCATTCATGG	62	14	25	5	6	6	3	3	1	3	16	20	7	4	8	4	3	0	1	1
ACTTGAAAACATAAATGGATTTGCTT_AGAACAAAAACTAAACTCATTCATGG	77	15	14	4	6	10	18	9	12	8	23	38	4	6	13	5	0	3	3	4
GATGAAACCAGTAAATTAATTGCCAT_AGAACAAAAACTAAACTCATTCATGG	169	46	33	9	13	7	14	13	8	14	45	22	8	11	9	3	4	5	1	1
TTCATA_AGAACAAAAACTAAACTCATTCATGG	1	0	0	0	0	0	0	0	0	0	0	0	0	0	1	0	0	0	0	0
CATGGAAAGTGTAAAACAGTTGGATC_AGAACAAAAACTAAACTCATTCATGG	450	98	95	32	30	57	54	33	13	28	97	97	54	28	76	13	23	24	25	20
TTTCAAATCCATAATCCCATTGTCGC_AGAACAAAAACTAAACTCATTCATGG	460	107	121	33	40	58	41	23	20	23	82	61	72	25	47	23	5	28	19	17
GACCCAATACGCAAAAATATTATGTG_AGAACAAAAACTAAACTCATTCATGG	36	7	1	0	0	0	0	0	0	0	1	0	1	0	2	0	1	0	0	0
ACCGTAAAACGAAATCGCATTAGGCC_AGAACAAAAACTAAACTCATTCATGG	92	20	33	10	4	22	11	10	7	9	16	9	13	2	15	4	8	5	5	6
ATGAAAATTGATAATCTTATTCGGTA_AGAACAAAAACTAAACTCATTCATGG	84	19	23	9	4	7	6	1	7	8	15	20	10	4	5	2	3	1	1	0
CATAGAAGATTGAAGTCACTTGAGAT_AGAACAAAAACTAAACTCATTCATGG	67	13	17	2	3	6	6	2	1	1	9	6	6	4	7	0	4	2	1	0
GGTCGAATTGAAAAGGCGATTTATGA_AGAACAAAAACTAAACTCATTCATGG	130	49	57	17	11	23	13	7	17	12	40	41	23	13	38	5	4	11	14	16
TCGGAAACAGTAAAATATATTTGATC_AGAACAAAAACTAAACTCATTCATGG	102	46	36	27	39	43	73	45	51	97	227	157	93	265	292	161	150	320	456	517
TTTGCAATACAGAAGTAGTTTTAACC_AGAACAAAAACTAAACTCATTCATGG	137	36	50	19	12	25	13	6	6	11	22	17	10	15	12	0	1	3	3	1
GTGGAAAGTTCCAAGGGGCTTGTCGG_AGAACAAAAACTAAACTCATTCATGG	14	9	5	0	0	0	1	0	0	0	1	2	2	0	0	0	2	0	0	0
ATCAAAAAATGATAAATCACTTAATGT_AGAACAAAAACTAAACTCATTCATGG	1	0	0	0	0	0	0	0	0	0	0	0	0	0	0	0	0	0	0	0
CTAAAAACTCCAAACCTGCTTAGCAG_AGAACAAAAACTAAACTCATTCATGG	161	51	35	15	15	11	20	20	4	12	40	21	19	16	27	7	5	2	6	1
GTGATAAGAGCGAACAGGATTGAGAC_AGAACAAAAACTAAACTCATTCATGG	149	56	48	19	18	23	27	25	10	9	48	61	27	16	20	6	4	9	2	5
GGTAAAAGATCTAATTCGATTGAGAC_AGAACAAAAACTAAACTCATTCATGG	43	7	8	2	2	2	3	2	4	2	9	4	0	1	1	1	4	0	0	0
TGGGAAAATTGAAACATTCTTGTACA_AGAACAAAAACTAAACTCATTCATGG	142	23	14	8	9	9	8	3	10	5	13	16	9	6	21	3	3	4	5	5
GGGAAAAAAGATAAAACCTTTCGTTA_AGAACAAAAACTAAACTCATTCATGG	277	94	48	19	19	34	35	23	15	20	44	45	21	24	45	9	9	11	9	10
TCCTAAATTATAAATCGCATTCCAAA_AGAACAAAAACTAAACTCATTCATGG	19	3	0	0	1	1	1	0	0	0	0	0	2	0	0	0	0	0	0	0
CCTAGAATATAAAATACGTTTCTAGC_AGAACAAAAACTAAACTCATTCATGG	22	5	5	1	1	1	0	0	2	0	2	0	0	0	0	0	1	0	0	0
TCCTCAAAATTGAAATAAATTCTATG_AGAACAAAAACTAAACTCATTCATGG	52	14	3	5	2	4	6	1	6	6	4	4	0	2	4	3	2	1	2	3
TTTCTAATAGTAAAAGTTGTTTATAT_AGAACAAAAACTAAACTCATTCATGG	35	3	1	2	3	1	0	0	1	0	1	0	0	0	0	0	0	0	0	0
CTGTCAAATATGAAATAATTTGGCTT_AGAACAAAAACTAAACTCATTCATGG	43	12	11	4	2	6	2	2	2	5	5	9	3	7	7	0	5	0	1	2
GAGTCAAGATCGAATGCATTTCTTTG_AGAACAAAAACTAAACTCATTCATGG	40	9	10	2	3	4	1	2	4	2	8	6	3	6	5	1	3	0	0	1
CTACAAAACGTTAACCGCATTATCAT_AGAACAAAAACTAAACTCATTCATGG	48	19	15	10	8	23	17	6	8	4	12	26	13	10	19	6	7	5	5	3
AAGTTAACCATAAAAACTGTTGGTAC_AGAACAAAAACTAAACTCATTCATGG	24	5	7	3	1	3	1	2	2	0	7	1	3	0	0	0	0	0	0	0
AATAGAAGTCTGAACAGTCTTTGCTA_AGAACAAAAACTAAACTCATTCATGG	15	4	10	1	0	1	4	3	1	2	3	4	3	3	4	0	2	7	2	4
ACATCAATAGTTAATGCTCTTGCTGA_AGAACAAAAACTAAACTCATTCATGG	60	20	11	2	7	4	4	3	2	2	5	8	13	1	1	0	1	1	3	0
TGCTAAACTTCAAATTTCATTAGGAA_AGAACAAAAACTAAACTCATTCATGG	8	3	3	1	0	1	0	0	1	0	0	0	0	0	0	0	0	0	0	0
ATAGTAAGCGACAAAGTGGTTCTTGT_AGAACAAAAACTAAACTCATTCATGG	44	14	12	8	10	7	12	4	7	5	10	17	12	11	16	7	0	3	6	3
CCATAAATCCCGAATTAAGTTGAGGC_AGAACAAAAACTAAACTCATTCATGG	27	7	5	2	2	5	3	4	0	1	3	1	3	2	6	1	4	1	1	3
ACGATAATGGAGAACTCTCTTGTGCA_AGAACAAAAACTAAACTCATTCATGG	125	34	32	4	15	14	14	9	8	16	32	42	37	9	24	8	8	4	9	7
ACCCCAAACGTAAACCATTTTTAATC_AGAACAAAAACTAAACTCATTCATGG	104	22	13	5	10	10	18	4	4	3	12	14	5	2	12	3	5	3	1	6
GTTGGAATTTATAAGGAACTTTATAA_AGAACAAAAACTAAACTCATTCATGG	23	2	2	1	0	0	0	0	0	0	0	4	0	1	1	0	0	0	0	0
TCACGAAAATGTAAACCTGTTAGGGG_AGAACAAAAACTAAACTCATTCATGG	95	28	21	6	10	11	12	5	9	4	10	18	9	3	8	3	11	2	3	4
ATGGAAATAGTGAACAGTTTTTGAGA_AGAACAAAAACTAAACTCATTCATGG	157	54	56	16	21	19	18	8	18	16	48	40	35	19	31	9	23	6	11	11
ACAAGAAACTTTAATGTACTTAACAA_AGAACAAAAACTAAACTCATTCATGG	77	21	5	8	1	8	1	2	3	3	11	5	3	3	6	3	1	0	2	1
TAAACAATGTTTAAGTTAGTTTACTG_AGAACAAAAACTAAACTCATTCATGG	80	22	30	4	8	11	11	2	6	6	21	14	16	7	17	1	1	2	2	5
ACCTAAATTCTTAATAGATTTTAAAG_AGAACAAAAACTAAACTCATTCATGG	19	1	0	2	0	0	0	1	0	0	0	0	0	2	0	0	0	0	0	0
CACGGAAAAGTTAAGTAGCTTTTAAA_AGAACAAAAACTAAACTCATTCATGG	193	64	26	20	20	15	16	16	17	14	33	18	9	8	19	12	5	6	6	5
GTTTCAACGGGGAAACGAATTGGTGT_AGAACAAAAACTAAACTCATTCATGG	41	4	7	2	0	3	4	2	2	6	4	8	3	5	4	0	1	1	0	0
TCTGTAAATTTCAATAAGCTTATTAA_AGAACAAAAACTAAACTCATTCATGG	66	14	1	3	6	3	3	0	1	4	13	6	3	4	3	1	0	2	1	1
TAGAAAAGCATTAACCAAGTTCGAGA_AGAACAAAAACTAAACTCATTCATGG	7	5	5	3	4	2	9	0	0	3	13	12	3	6	16	5	3	11	9	11
CGATCAACTATGAACGGGTGTTAAACA_AGAACAAAAACTAAACTCATTCATGG	24	4	5	1	7	4	0	2	1	2	8	9	0	2	1	0	1	0	0	0
TACGGAATGTTTAATTCACTTCATCC_AGAACAAAAACTAAACTCATTCATGG	143	48	30	11	7	19	16	6	8	7	23	19	16	3	11	0	0	3	5	0
TCCGCAAATGCTAAATAATTTCTGAG_AGAACAAAAACTAAACTCATTCATGG	108	42	34	8	19	21	22	13	11	11	28	16	14	10	26	4	1	1	4	7
CGACAAATTATTAAATTGGTTTCAGG_AGAACAAAAACTAAACTCATTCATGG	90	25	22	9	11	17	5	5	5	5	16	10	3	12	11	4	0	2	6	2
TTAATATCTATAACGGCTTTACTGT_AGAACAAAAACTAAACTCATTCATGG	66	15	5	0	3	4	1	0	0	0	4	2	1	0	6	0	6	0	1	0
ACCCCAACTTTAAACATGCTTCTGGT_AGAACAAAAACTAAACTCATTCATGG	95	21	22	3	9	6	7	4	2	2	18	22	8	2	16	4	2	5	6	3
ACATGAACGGAAAACACGATTTGGCT_AGAACAAAAACTAAACTCATTCATGG	5	0	0	0	0	1	1	0	0	0	3	2	3	1	0	0	0	2	3	1
AAGGGAACGCGGAAGGCTGTTACGAT_AGAACAAAAACTAAACTCATTCATGG	1	0	0	0	0	0	0	0	0	0	0	0	0	0	0	0	0	0	0	0
TCCGAAAACGTAAATGGCATTCGTTA_AGAACAAAAACTAAACTCATTCATGG	29	5	10	2	3	3	0	4	3	3	4	1	1	0	3	0	0	2	4	2
AGTTCAAGGCATAATGCATTTACTAT_AGAACAAAAACTAAACTCATTCATGG	452	118	86	38	30	37	47	24	25	25	81	36	32	21	57	19	13	23	17	17
TCTGAAACTTCTAAGAATGTTGAATT_AGAACAAAAACTAAACTCATTCATGG	6	0	0	1	1	2	0	0	0	0	0	0	0	0	0	0	0	0	0	0
TTGGAAAAATTTAAGCAGTTTAGCTC_AGAACAAAAACTAAACTCATTCATGG	63	18	5	6	3	7	8	0	4	2	13	16	5	3	7	2	0	1	5	4
CGGAAAATTTTTAAAGATCTTCATGC_AGAACAAAAACTAAACTCATTCATGG	13	3	5	0	0	0	0	0	1	1	5	2	1	0	0	0	0	0	0	0
GATCAAAAAGTAAATAGGGTTGGGTG_AGAACAAAAACTAAACTCATTCATGG	46	12	19	9	7	13	15	6	6	6	12	12	11	8	22	5	4	6	4	5
TGAACAACATCTACACTTGTTGC_AGAACAAAAACTAAACTCATTCATGG	72	41	28	14	7	8	11	7	7	4	24	18	12	6	19	6	2	8	5	1
AATCCAAAGCCAAATCGCCTTAGTTC_AGAACAAAAACTAAACTCATTCATGG	195	55	49	16	6	23	22	6	9	13	26	14	22	7	27	11	11	25	12	16
TATAAAAATGAAAATCCCATTTTCAT_AGAACAAAAACTAAACTCATTCATGG	159	56	22	10	20	29	26	8	8	18	16	12	6	12	13	4	0	0	5	3
AAATCAAAGGATAAGATAGTTCAAAT_AGAACAAAAACTAAACTCATTCATGG	169	29	16	7	10	16	12	8	5	11	16	15	4	9	9	3	7	2	4	5
TTAACAACCTGCAAAAGGGTTGCGGA_AGAACAAAAACTAAACTCATTCATGG	37	7	3	2	0	2	3	0	1	2	2	1	4	0	3	6	1	1	2	0
TAACCAACGGTCAAAGGATTTTGATG_AGAACAAAAACTAAACTCATTCATGG	59	14	9	0	1	3	2	1	2	0	0	0	1	1	2	0	0	0	2	1
TAGCTAAGTATAAAACGGGTTTCTCG_AGAACAAAAACTAAACTCATTCATGG	296	66	49	14	11	20	15	6	10	5	39	27	24	17	31	1	4	12	4	1
ACTTGAATTCGCAACAAGGTTCCGCA_AGAACAAAAACTAAACTCATTCATGG	58	15	5	3	6	8	3	1	2	3	4	5	4	0	4	0	2	0	2	2
AGACCAAACCATAAGGTCGTTAGCAG_AGAACAAAAACTAAACTCATTCATGG	131	27	48	13	17	22	23	11	17	12	50	46	35	26	33	7	8	28	23	14
TCAACAACCTAAAATCTTATTGCATA_AGAACAAAAACTAAACTCATTCATGG	67	14	10	4	2	1	3	3	2	3	3	13	2	5	5	1	0	3	2	4
TAAGGAAGGTAGAATGTCATTTGCGT_AGAACAAAAACTAAACTCATTCATGG	80	22	27	8	4	10	7	4	4	14	18	17	22	1	34	2	2	6	2	2
GTTACAACTATAAAAATATTTGGTTC_AGAACAAAAACTAAACTCATTCATGG	41	19	1	1	1	2	2	1	0	0	0	1	1	1	0	1	0	2	1	0
ACTCTAATGTTTAAAGTATTTTAGCA_AGAACAAAAACTAAACTCATTCATGG	45	10	12	4	0	1	2	0	0	0	2	2	2	1	1	0	0	0	0	0
AACTAAAGTCAAAACATCATTATCTA_AGAACAAAAACTAAACTCATTCATGG	11	2	0	0	0	0	0	0	0	0	0	0	0	0	0	0	0	0	0	0
GAGTCAAACTCCAACGGTATTGTGTC_AGAACAAAAACTAAACTCATTCATGG	1	1	0	0	0	0	0	0	0	2	0	0	0	0	0	0	0	0	0	0
GCTTGAATCAGGAATCTCATTGTTTC_AGAACAAAAACTAAACTCATTCATGG	64	19	13	3	7	5	11	9	12	7	19	13	9	8	12	2	1	1	4	1
GTTAGAATTTGTAACTGCATTTTTTA_AGAACAAAAACTAAACTCATTCATGG	41	14	6	2	2	2	2	5	2	4	4	4	0	0	2	0	1	0	0	0
AATTCAAAAGGGAAGAGCTTTTTAGG_AGAACAAAAACTAAACTCATTCATGG	12	1	1	1	0	0	0	0	1	0	0	0	1	0	0	0	0	0	0	0
CAGTGAAAATGCAACCTGGTTAACGT_AGAACAAAAACTAAACTCATTCATGG	40	16	12	5	5	7	5	8	3	3	11	20	15	8	21	6	7	2	4	0
CGGATCAGATATCGTTACCTTGTTAA_AGAACAAAAACTAAACTCATTCATGG	1	0	0	0	0	0	0	0	0	0	0	0	0	0	0	0	0	0	0	0
ACCTTAAAGTATAACTTTTTTGGTTC_AGAACAAAAACTAAACTCATTCATGG	54	19	11	3	1	5	6	1	2	3	4	5	1	7	7	2	1	2	1	1
GAGTGAAACGAAAAAGCCGTTGGGGG_AGAACAAAAACTAAACTCATTCATGG	135	40	14	6	7	12	1	1	4	5	14	5	2	2	7	0	1	1	1	2
ATTGGAAAATGTAACGAAATTAGGCT_AGAACAAAAACTAAACTCATTCATGG	97	24	25	6	8	13	9	9	3	9	15	14	29	10	19	5	3	6	10	3
TGTCGAATGTTAAATCCTTTTGTGTT_AGAACAAAAACTAAACTCATTCATGG	188	39	37	15	12	15	19	5	9	14	35	51	18	7	23	1	1	6	5	6
TCACTAAATCGGAAAAAATTTGAGTA_AGAACAAAAACTAAACTCATTCATGG	12	7	17	8	9	12	9	17	10	14	30	26	9	11	24	3	2	5	17	11
GAATCAACAAAAAAACCTTTTAGTTT_AGAACAAAAACTAAACTCATTCATGG	8	5	2	2	0	0	0	1	1	0	3	0	0	1	1	0	0	0	1	0
CGAAGAATCAGAAACCAACTTTTGAT_AGAACAAAAACTAAACTCATTCATGG	61	20	13	3	2	9	8	3	4	6	12	13	15	5	12	2	4	2	3	2
TGGACAAGATAAAAGTAACTTGGCAT_AGAACAAAAACTAAACTCATTCATGG	3	0	2	1	0	0	0	0	0	0	0	0	0	0	0	0	0	0	0	0
CGGGCAAGCATAAACAGTGTTGGGCA_AGAACAAAAACTAAACTCATTCATGG	105	9	19	5	1	4	4	3	8	8	4	13	8	2	10	4	8	4	6	1
CACTTAACACGGAAAGGCTTTCAGTG_AGAACAAAAACTAAACTCATTCATGG	111	26	13	3	2	2	0	1	1	3	10	2	14	2	4	1	0	0	1	1
GAGAGAAAATGCAATGGGGTTGTTTT_AGAACAAAAACTAAACTCATTCATGG	18	4	4	0	0	0	1	1	1	3	10	4	0	1	1	0	0	1	1	0
GCCACAACATCTAAGTATTTTTGTCT_AGAACAAAAACTAAACTCATTCATGG	68	16	10	4	10	4	3	5	4	5	8	2	6	0	5	1	1	2	1	1
TGTCCAAGTTTTAAGAGATTTTTAGG_AGAACAAAAACTAAACTCATTCATGG	99	20	7	7	4	11	2	7	1	2	9	8	4	4	3	4	1	3	2	2
ACCCTAACCGAGAAGATACTTATTAT_AGAACAAAAACTAAACTCATTCATGG	29	1	1	1	3	1	0	4	1	6	2	0	0	3	0	1	0	1	0	3
GGCGTAATTTCTAAGCCGTTTTGATT_AGAACAAAAACTAAACTCATTCATGG	237	78	61	20	13	17	14	11	10	12	45	34	27	9	23	5	5	5	4	3
GAGGGATTTGAAAGGCGTTTCTTCA_AGAACAAAAACTAAACTCATTCATGG	66	14	13	4	1	4	2	1	1	0	4	2	4	2	10	1	0	2	1	1
AATGAAAAAAAGAAGGTTGTTAATTT_AGAACAAAAACTAAACTCATTCATGG	30	13	11	0	4	1	3	0	1	0	0	2	1	1	0	0	0	0	0	0
GTGATAAAGTGCAAATCAATTGACAC_AGAACAAAAACTAAACTCATTCATGG	59	21	22	11	8	6	9	6	7	9	26	20	33	11	38	10	6	14	14	11
TTTAAAATCCACAATACACTTGAGAA_AGAACAAAAACTAAACTCATTCATGG	13	14	4	2	2	4	4	4	4	2	12	3	6	4	15	4	0	0	6	1
CTTGTAATTACTAATGAAATTAGTCT_AGAACAAAAACTAAACTCATTCATGG	47	8	6	2	3	1	7	3	6	4	12	6	1	6	1	2	1	2	5	2
TCCAAAATTTTTAAGGTGGTTTTCAT_AGAACAAAAACTAAACTCATTCATGG	43	8	1	0	2	1	0	0	0	0	1	0	0	0	0	0	1	0	0	0
GAAACAAACACGAATCGTATTGAATC_AGAACAAAAACTAAACTCATTCATGG	35	14	16	3	7	10	4	10	1	2	8	17	3	1	5	1	0	1	2	0
ATTATAAGATTGAACAAGGTTTACAG_AGAACAAAAACTAAACTCATTCATGG	127	34	29	13	9	12	5	5	3	4	14	14	4	2	10	1	5	1	2	0
CTTCTAATCTCTAACGTTCTTTCAAT_AGAACAAAAACTAAACTCATTCATGG	107	31	27	11	10	3	10	5	4	9	27	14	17	9	9	4	7	4	3	4
TACATAAATAGTAAGGGGTTTGTAGC_AGAACAAAAACTAAACTCATTCATGG	44	20	17	3	1	4	3	0	1	1	6	4	5	2	3	4	0	4	1	0
AACCAAATCTGGAACTTTTTTTATAT_AGAACAAAAACTAAACTCATTCATGG	20	2	0	0	0	0	0	0	0	0	1	0	0	0	0	0	0	0	0	2
ATCTTAATGATATTGGAATATAAC_AGAACAAAAACTAAACTCATTCATGG	5	0	2	0	0	0	0	0	0	0	4	7	1	0	5	5	4	7	3	3
GGGCCAACGGGGAAGAAGGTTGGGAG_AGAACAAAAACTAAACTCATTCATGG	38	24	21	15	1	3	6	1	8	11	17	14	9	10	9	1	1	3	1	0
TGGGTAAAACTTAACCAACTTCTTGT_AGAACAAAAACTAAACTCATTCATGG	224	56	60	25	20	19	18	14	2	11	37	29	19	12	18	3	8	5	7	4
ACATCAACAGGAAATCTAGTTGGACT_AGAACAAAAACTAAACTCATTCATGG	33	9	6	0	1	6	2	3	2	1	18	11	3	2	5	0	0	1	3	2
ACATTAAATTACAAGGGTGTTCCGCG_AGAACAAAAACTAAACTCATTCATGG	109	30	11	7	5	5	14	4	7	3	16	11	12	1	2	1	2	0	3	4
AATTAAATCTCGAACCTAGTTTCTAG_AGAACAAAAACTAAACTCATTCATGG	155	42	32	15	11	14	14	10	9	9	21	13	13	4	16	3	2	4	2	3
CACTCAATCGGGAATCATTTTTGGAT_AGAACAAAAACTAAACTCATTCATGG	58	8	7	1	0	1	1	0	2	1	5	5	4	0	2	0	0	1	0	0
GGGGAAACGGAAAATGGAATTATCTG_AGAACAAAAACTAAACTCATTCATGG	53	9	9	4	2	3	5	3	3	8	13	8	7	2	6	0	2	2	0	0
CTCTTAATTCGTAACTACTTTTACAT_AGAACAAAAACTAAACTCATTCATGG	15	1	1	0	0	0	0	0	0	0	1	0	0	0	0	0	0	0	0	0
TATATAAGTAAAAACGTAATTGTATG_AGAACAAAAACTAAACTCATTCATGG	471	122	85	46	42	57	45	31	22	33	78	61	30	26	29	12	14	18	15	14
TGGAGAAGCATAAATCGCGTTGGAGG_AGAACAAAAACTAAACTCATTCATGG	83	30	39	10	7	11	9	6	10	13	21	39	22	11	19	5	6	3	3	4
AAATTAACACATAATCTCGTTGCATT_AGAACAAAAACTAAACTCATTCATGG	80	35	30	7	11	13	12	5	5	3	17	24	22	13	25	5	9	3	4	4
AGAACAAGTGAAAGTTGGTTTGGCA_AGAACAAAAACTAAACTCATTCATGG	39	18	24	4	1	4	4	3	2	7	11	13	13	2	8	3	0	1	0	0
AACCGAATTAGCAATATATTTGTCTT_AGAACAAAAACTAAACTCATTCATGG	28	18	7	7	4	5	3	3	3	4	13	10	9	11	7	2	0	3	3	2
CCAAGAAGCCCAAAAAGTGTTTATCT_AGAACAAAAACTAAACTCATTCATGG	69	6	7	5	5	4	1	1	1	4	3	4	1	4	3	0	1	2	5	3
TTAGTAAAGTTTAATATGTTTACATC_AGAACAAAAACTAAACTCATTCATGG	91	14	15	4	6	13	9	5	5	9	11	20	6	6	11	3	10	1	10	2
TCGAGAAATAGAAAAGGCATTTAAAA_AGAACAAAAACTAAACTCATTCATGG	28	8	5	2	3	5	3	2	2	4	9	7	3	5	6	1	0	4	3	0
CCGAGAAACGCGAATCAGATTAGGTC_AGAACAAAAACTAAACTCATTCATGG	5	0	0	1	0	0	0	0	0	0	0	0	0	0	0	0	0	0	0	0
AGGCTAACCTTTAAGCGAGTTGGTAC_AGAACAAAAACTAAACTCATTCATGG	349	96	111	25	25	30	24	11	24	14	50	45	47	22	45	11	25	18	17	13
TGAAGAACCTACAATTGAGTTCACTG_AGAACAAAAACTAAACTCATTCATGG	271	83	80	32	32	26	18	18	17	15	50	30	23	17	47	12	12	15	11	13
CGTGAAAGTTGTAAGTCGCTTTGCCT_AGAACAAAAACTAAACTCATTCATGG	43	6	6	5	0	0	3	2	0	0	2	7	3	3	4	1	2	1	0	1
CCGCGAACGGGAAATTCTATTGGAGT_AGAACAAAAACTAAACTCATTCATGG	68	10	7	4	4	11	7	2	9	5	17	6	2	3	6	0	1	1	2	2
GCACTAATAGACAAGGCATTTCGTGA_AGAACAAAAACTAAACTCATTCATGG	11	3	2	1	1	0	0	0	0	0	1	1	0	0	0	0	3	0	0	0
CAGTGAAGTTCGAATTGGGTTTGCAA_AGAACAAAAACTAAACTCATTCATGG	51	14	15	1	6	3	2	2	3	0	7	2	4	1	3	2	0	1	1	3
TCGAAAAATACCAATATTGTTTCCTT_AGAACAAAAACTAAACTCATTCATGG	69	30	19	12	8	14	9	2	4	7	8	7	5	5	3	5	1	0	1	2
GTTAAAATAGTAAACTACGTTAGTAT_AGAACAAAAACTAAACTCATTCATGG	26	3	0	0	0	6	2	0	2	1	3	2	0	1	0	2	0	0	0	0
AGAAAAATTTAGAATGCTGTTACCCT_AGAACAAAAACTAAACTCATTCATGG	50	17	7	3	2	4	2	3	5	4	19	1	3	1	2	1	1	2	1	0
AAATAAAATGAAAAGTAGTTTGGGAG_AGAACAAAAACTAAACTCATTCATGG	27	4	4	0	2	1	2	0	1	2	8	0	4	0	2	0	5	0	0	1
TTACTAAATCTAAACTCTATTGATCA_AGAACAAAAACTAAACTCATTCATGG	87	19	24	4	4	7	5	2	3	6	11	9	12	1	10	2	7	4	5	3
TTCTCAATCCATAAAGTGGTTGGAAC_AGAACAAAAACTAAACTCATTCATGG	11	6	3	1	0	2	0	0	0	1	5	0	1	0	1	2	1	1	1	2
ATCAGAATCTGAAAACTTTTTTTGGA_AGAACAAAAACTAAACTCATTCATGG	22	17	12	4	1	7	5	1	1	2	10	1	5	3	4	1	1	0	0	1
TAAGTAATACGGAAAAAAATTGGAAG_AGAACAAAAACTAAACTCATTCATGG	43	12	14	5	4	8	8	8	4	7	21	5	10	3	5	1	3	1	0	0
GGACGAATCTATAAGATGTTTATCCC_AGAACAAAAACTAAACTCATTCATGG	102	53	57	18	38	42	42	27	38	61	172	140	102	114	222	78	73	182	182	191
AGGTCAACTGTAAACTGAATTTTAGT_AGAACAAAAACTAAACTCATTCATGG	54	19	18	11	5	5	20	6	16	19	61	68	43	59	74	33	34	69	92	107
CACGAAATACTCAAGCCGTTTACTTT_AGAACAAAAACTAAACTCATTCATGG	7	0	0	0	0	0	0	0	0	0	0	0	0	0	0	0	0	0	0	0
CTCTAAAAATAGAATTAAATTAGTTA_AGAACAAAAACTAAACTCATTCATGG	9	1	1	0	1	0	0	0	0	0	0	0	0	0	0	0	0	0	0	0
ATGGGAACAGTGAAACTGGTTCTCGA_AGAACAAAAACTAAACTCATTCATGG	63	23	13	3	6	13	11	4	6	10	26	13	11	3	10	2	5	3	5	1
CCTATAAATCTAAAGGATCTTTAACT_AGAACAAAAACTAAACTCATTCATGG	27	5	9	3	1	9	6	1	2	1	4	1	0	2	0	0	1	1	1	0
ACAAAAATCCGAAAGATAATTCTATT_AGAACAAAAACTAAACTCATTCATGG	94	32	0	7	12	7	4	3	6	4	12	6	2	6	1	6	2	5	5	7
ACCTCAAAAAGTAACATCGTTCTCTA_AGAACAAAAACTAAACTCATTCATGG	133	35	61	16	12	22	17	9	11	8	33	21	24	16	26	3	6	9	11	8
TGGCCAAGAAGAAATCTCGTTAATCA_AGAACAAAAACTAAACTCATTCATGG	132	40	46	11	9	18	12	8	6	5	22	4	4	1	4	2	1	2	1	0
GCTATAACGCTAAGTTCATTTATGA_AGAACAAAAACTAAACTCATTCATGG	3	0	0	0	0	0	0	0	0	0	0	0	0	0	0	0	0	0	0	0
CTTCCAATTTAAAACAGTTTTCTCAC_AGAACAAAAACTAAACTCATTCATGG	34	13	13	3	1	3	3	1	4	6	8	9	3	2	2	2	0	0	2	2
GGAGTAAACGGAAACTGATTTGAAAG_AGAACAAAAACTAAACTCATTCATGG	184	39	32	14	8	9	13	5	5	5	11	16	14	4	7	2	4	1	1	5
GCATTAAACTGTAACTTTTTTACCAC_AGAACAAAAACTAAACTCATTCATGG	313	70	68	17	23	33	33	15	18	16	48	50	23	15	46	6	4	18	12	9
TCGAGAACAGGGAAAGTGTTTATAGA_AGAACAAAAACTAAACTCATTCATGG	120	19	15	6	12	4	8	5	1	7	15	12	5	6	14	1	15	2	1	1
GAAATAACCTCGAAGTCGCTTTTACT_AGAACAAAAACTAAACTCATTCATGG	160	44	31	14	12	17	9	5	8	8	21	17	16	7	12	4	15	5	10	15
GACTTAACCGTTAACTCCCTTAAAGG_AGAACAAAAACTAAACTCATTCATGG	13	4	6	5	3	2	3	2	6	3	16	6	6	5	13	2	0	5	3	2
TACTAAACGCATAAAGTTTTTGTTGG_AGAACAAAAACTAAACTCATTCATGG	44	8	10	4	1	1	3	0	1	2	11	11	4	2	3	2	5	3	1	0
AGTCCAAAGCCGAACTAGTTTATGGT_AGAACAAAAACTAAACTCATTCATGG	31	9	9	5	2	1	2	1	0	0	1	6	1	0	0	0	0	0	0	0
TTGGCAAGAATAAAGAGAATTCAAGA_AGAACAAAAACTAAACTCATTCATGG	205	54	51	25	15	29	20	13	12	18	40	36	19	17	36	6	9	8	5	4
TTTTTAAACAGGAAATCCATTCTCTT_AGAACAAAAACTAAACTCATTCATGG	30	8	4	2	3	6	8	1	1	0	7	3	5	1	0	2	0	0	3	3
AAGTCAATGGTGAATCGCGTTCCACA_AGAACAAAAACTAAACTCATTCATGG	69	16	31	4	7	6	4	3	7	1	17	24	22	3	23	5	2	11	9	2
CGACTAATGAGAAATGATTTTGTAAG_AGAACAAAAACTAAACTCATTCATGG	21	7	1	3	1	0	0	1	0	0	1	0	0	0	0	1	0	0	0	0
CATCAAAAAATCAAATGTATTGAGTT_AGAACAAAAACTAAACTCATTCATGG	1	0	0	0	0	0	0	0	0	0	0	0	0	0	0	0	0	0	0	0
CCTGTAAACAAAAATTATTTTCGTGT_AGAACAAAAACTAAACTCATTCATGG	22	3	2	2	0	4	0	1	2	1	6	1	1	1	4	0	6	6	3	0
GCTGCAACCCGTAAGTGTTTTTGTG_AGAACAAAAACTAAACTCATTCATGG	102	14	20	13	7	4	9	5	5	4	21	23	20	13	18	5	1	6	8	3
TTACAAACTCTCAATATAATTTAATT_AGAACAAAAACTAAACTCATTCATGG	31	2	0	1	1	0	0	0	0	0	0	0	0	1	0	0	0	0	0	0
TCTACAACCACTAAGAGATTTTTCGG_AGAACAAAAACTAAACTCATTCATGG	51	13	11	1	4	7	5	1	2	1	11	12	2	1	1	1	1	0	0	0
AACTCAATACCAAAGGTTCTTTTTTA_AGAACAAAAACTAAACTCATTCATGG	9	3	1	2	1	2	1	0	0	2	1	1	0	0	0	1	0	3	1	0
CAACTAAATGTAAAGAACCTTCGGAC_AGAACAAAAACTAAACTCATTCATGG	79	26	27	7	4	5	11	5	5	9	26	20	12	9	34	6	3	1	2	2
ACTATAAGATGGAACGATTTTCTCCA_AGAACAAAAACTAAACTCATTCATGG	42	10	13	6	3	9	4	5	3	4	8	6	8	0	7	0	0	3	0	0
CTACCAAAGTTGAATTCTATTTTGGC_AGAACAAAAACTAAACTCATTCATGG	113	23	29	5	1	7	7	1	5	6	11	10	4	1	12	4	3	2	1	4
CAATTAACATTCAACTCTGTTAAATC_AGAACAAAAACTAAACTCATTCATGG	208	42	29	9	5	22	20	15	15	17	48	32	25	14	39	6	11	15	16	9
GTAACAACAAATAAGTATGTTGAGAT_AGAACAAAAACTAAACTCATTCATGG	5	2	0	0	0	1	1	0	0	2	2	1	2	0	0	0	0	1	0	0
GCGGCAAGTGGGAAAAGGCTTCCCCC_AGAACAAAAACTAAACTCATTCATGG	48	2	2	1	0	1	0	0	0	0	1	0	1	0	0	0	0	0	0	0
TCAAAAAAATTAAACTAATTTCTCAT_AGAACAAAAACTAAACTCATTCATGG	112	24	4	10	7	2	5	4	6	6	3	1	0	1	1	1	0	1	3	2
GCTTCAAATTGAAATCATTTTAAGCG_AGAACAAAAACTAAACTCATTCATGG	2	0	0	0	0	0	0	0	0	0	0	0	0	0	0	0	0	0	0	0
CAATAAAAGGACAAGCGGTTTTTGTA_AGAACAAAAACTAAACTCATTCATGG	28	4	9	4	2	5	8	2	1	4	6	6	1	5	9	2	3	0	2	3
AGTCTAACTATTAACCAATTTTCACG_AGAACAAAAACTAAACTCATTCATGG	59	22	20	7	8	3	5	1	3	3	15	1	2	5	7	4	4	1	1	6
CATACAAGACTAAATATATTTCCGAA_AGAACAAAAACTAAACTCATTCATGG	43	3	2	0	0	2	6	1	0	0	5	1	5	1	6	1	1	1	1	0
GTGTGAAATATAAACTGGGTTTTATC_AGAACAAAAACTAAACTCATTCATGG	83	17	21	8	4	5	6	3	2	1	14	12	3	7	13	3	5	5	8	2
ACTTGAATCGGGAAAATCGTTGTAGT_AGAACAAAAACTAAACTCATTCATGG	344	72	67	33	17	32	29	17	11	25	71	97	56	14	59	7	20	11	9	12
GCTACAAATGCCAATACAGTTTGGGT_AGAACAAAAACTAAACTCATTCATGG	50	4	5	5	5	3	2	2	0	4	6	4	5	2	2	1	5	4	0	1
TGCGCAATAGAGAAAAGAGTTAGTAC_AGAACAAAAACTAAACTCATTCATGG	147	43	35	17	10	13	21	5	16	14	25	12	25	9	25	7	6	11	9	3
AATAAAATCTCGAATTGGATTGGGAT_AGAACAAAAACTAAACTCATTCATGG	29	5	2	1	1	2	1	3	0	1	9	7	3	1	6	2	2	6	2	2
TGAATAAACATGAAAATTTTTGGTAG_AGAACAAAAACTAAACTCATTCATGG	142	34	24	7	9	14	16	13	8	3	31	10	8	11	11	2	3	4	2	6
GAAGTAATGTAAAAGGGTTTTTCATG_AGAACAAAAACTAAACTCATTCATGG	104	22	31	9	9	7	15	7	10	11	14	12	7	10	17	5	2	4	3	5
TAAGAAAATTTGAAATTTATTCTAAC_AGAACAAAAACTAAACTCATTCATGG	10	5	0	0	0	0	1	0	1	3	1	0	0	0	0	1	0	0	0	0
TGATTAAAAGTCAACCTCCTTTGTTA_AGAACAAAAACTAAACTCATTCATGG	68	12	6	1	2	4	4	1	2	3	3	4	1	0	4	1	0	0	0	1
TGGTTAATTGGTAAGTAAATTGAGAT_AGAACAAAAACTAAACTCATTCATGG	253	42	46	18	13	15	14	6	7	9	21	18	11	9	14	6	4	5	6	4
ACACCAAAAATGAATCGTTTTGGGCC_AGAACAAAAACTAAACTCATTCATGG	44	10	18	3	3	10	2	5	2	2	8	13	12	2	12	1	4	0	1	0
ATAGTAATACTCAACTGTATTGTTTA_AGAACAAAAACTAAACTCATTCATGG	109	34	19	8	7	7	11	2	4	6	12	14	7	4	8	2	2	3	1	1
AACCTAAAATAAAAAGGATTCTTGT_AGAACAAAAACTAAACTCATTCATGG	20	5	4	3	3	3	3	1	0	4	17	6	1	1	3	2	0	0	2	2
CGTGTAATACTAAAGCAACTTATAGA_AGAACAAAAACTAAACTCATTCATGG	10	3	1	1	2	3	2	0	0	0	0	0	1	1	0	0	0	0	0	0
CTAAAAAACTATAATACGATTTGCTC_AGAACAAAAACTAAACTCATTCATGG	25	9	7	3	2	1	2	1	3	3	4	0	2	1	1	0	0	1	0	1
GGACGAATACGTAAGGTCTTTGGCCC_AGAACAAAAACTAAACTCATTCATGG	294	92	103	33	27	38	33	21	16	38	55	79	53	35	59	19	21	35	27	18
CATTCAAAATTTAAGGTTATTGCAGT_AGAACAAAAACTAAACTCATTCATGG	26	2	2	6	2	2	2	1	0	1	4	1	1	0	1	1	0	0	0	0
TGAATAACTCGCAATTAGTTTAAATC_AGAACAAAAACTAAACTCATTCATGG	108	22	21	13	8	19	13	7	5	11	10	15	4	7	7	1	7	5	6	4
TTTCCAAGCACCAAATATGTTAAAAC_AGAACAAAAACTAAACTCATTCATGG	52	15	7	8	2	5	8	5	2	1	12	7	5	4	4	1	8	0	1	0
TCTAAAACTCTAAACGGTTTTGGGTA_AGAACAAAAACTAAACTCATTCATGG	39	11	8	4	2	4	2	2	1	1	4	5	6	3	1	0	1	1	0	0
GGGTAAAGCTTTAATAGCCTTCAATT_AGAACAAAAACTAAACTCATTCATGG	49	8	2	1	3	3	3	1	1	1	1	2	1	0	3	0	0	0	0	0
CCCGAAACCCGCAAATAGATTGGCAA_AGAACAAAAACTAAACTCATTCATGG	10	1	1	0	0	0	0	1	1	1	0	1	1	0	4	0	0	0	1	0
TGATTAATAATGAAGTTACTTTCAAC_AGAACAAAAACTAAACTCATTCATGG	127	22	21	6	3	14	4	2	5	4	12	7	8	4	7	1	5	2	8	0
TGGAAAAGGCTAAAAAGGGTTTGTAA_AGAACAAAAACTAAACTCATTCATGG	55	14	2	1	2	3	9	2	5	1	9	14	6	3	1	3	2	1	2	6
AGACTAAACCAGAACGAGGTTTTCTC_AGAACAAAAACTAAACTCATTCATGG	144	54	50	11	7	17	12	10	11	20	40	17	18	4	19	9	11	3	3	4
AATACAAACCAGAATCGAATTTCAAT_AGAACAAAAACTAAACTCATTCATGG	59	28	20	9	2	6	3	11	3	4	23	5	6	1	4	2	6	2	1	1
TTACTAATTTACAATAGGCTTAAAAT_AGAACAAAAACTAAACTCATTCATGG	62	5	4	2	1	3	6	0	4	3	3	1	2	2	0	2	0	1	1	0
TTGTGAAACCAGAAAAATTTTCCTAT_AGAACAAAAACTAAACTCATTCATGG	481	107	38	35	31	39	33	17	17	32	49	20	5	33	18	5	9	6	10	11
ATACTAATTCACAATCGAATTCGTCT_AGAACAAAAACTAAACTCATTCATGG	27	7	12	9	6	7	9	6	3	5	8	22	15	6	16	6	3	4	8	2
AGAGAAAGAGGAAAGCGATTTTATTG_AGAACAAAAACTAAACTCATTCATGG	63	27	28	6	10	10	6	6	10	8	24	21	15	11	15	9	3	3	5	5
TTCATAATATTTAAACTATTTCACGT_AGAACAAAAACTAAACTCATTCATGG	39	14	4	4	0	3	2	1	4	1	4	6	2	0	3	2	3	0	0	4
GATCGAACGGAGAAACCTCTTGCCAT_AGAACAAAAACTAAACTCATTCATGG	17	4	3	5	1	2	1	2	1	1	3	3	1	1	3	0	0	2	0	0
CATTCAATACCGAATTTAATTCCTGA_AGAACAAAAACTAAACTCATTCATGG	191	44	60	11	10	22	24	17	14	11	34	31	25	16	29	2	8	7	4	9
CCTTGAATGGCTAAATTGCTTGTTAA_AGAACAAAAACTAAACTCATTCATGG	156	19	17	7	6	10	14	5	2	9	23	9	16	7	7	2	3	7	4	4
CAAGAAACGGGAAAGTTAATTGCGAG_AGAACAAAAACTAAACTCATTCATGG	103	27	26	10	10	7	10	10	6	6	21	24	8	6	8	3	9	6	4	3
TCTACAAGCTCTAAAGCTCTTACAGC_AGAACAAAAACTAAACTCATTCATGG	67	15	8	3	3	3	4	4	5	8	18	17	10	4	14	0	0	4	2	2
TCGAGAAGTTAAAAGGTTTTTTTAAT_AGAACAAAAACTAAACTCATTCATGG	38	4	2	2	2	4	0	1	0	2	2	2	0	2	0	1	0	0	1	2
GATATAACGAATAATTCAATTATGTA_AGAACAAAAACTAAACTCATTCATGG	60	14	2	6	4	4	3	1	1	0	1	3	1	1	2	3	4	2	5	2
CGCGGAATCGACAATTGCATTCTTTG_AGAACAAAAACTAAACTCATTCATGG	168	50	44	15	15	22	17	7	10	15	44	40	22	13	34	6	11	8	10	7
CCGAGAACGAACAACTACTTTCGTTC_AGAACAAAAACTAAACTCATTCATGG	24	0	0	0	0	3	0	0	0	0	0	2	0	1	0	0	2	0	0	0
TGAAGAACTGGCAAAAGTGTTGGTAG_AGAACAAAAACTAAACTCATTCATGG	25	7	10	1	2	11	2	4	1	3	7	6	4	3	7	1	0	0	3	5
GGATTAAGCTGCAATCCCGTTTATAC_AGAACAAAAACTAAACTCATTCATGG	61	16	23	11	4	4	5	2	1	3	4	9	8	3	10	4	1	9	5	0
TAAACAAACCAAAAAACTTTTTTCCA_AGAACAAAAACTAAACTCATTCATGG	95	23	21	6	9	9	9	8	6	10	18	3	4	2	10	2	4	2	4	0
TGGTTAAACGGTAAAGTGTTTAACGA_AGAACAAAAACTAAACTCATTCATGG	102	24	23	7	9	13	6	6	6	4	23	14	11	7	9	6	3	0	1	2
ACAAAAAAGTATAAGGGTATTTGAAT_AGAACAAAAACTAAACTCATTCATGG	31	4	4	2	1	1	1	1	1	1	10	0	2	1	0	0	0	0	0	1
CACAAAACTAATAAGAGGGTTGTCTC_AGAACAAAAACTAAACTCATTCATGG	14	14	4	0	2	0	1	1	1	0	1	3	1	0	1	0	0	1	0	0
CGACCAAACACTAATGAGTTTTTTCG_AGAACAAAAACTAAACTCATTCATGG	178	37	39	13	24	21	16	3	7	12	27	23	18	5	24	8	12	7	8	4
ACTCGAAGCCTAAATAAGATTTTATC_AGAACAAAAACTAAACTCATTCATGG	123	32	22	12	6	8	8	3	7	2	11	5	9	7	2	2	5	3	3	1
ATCCGAATTTCTAAATGTGTTGAACG_AGAACAAAAACTAAACTCATTCATGG	68	33	35	15	7	19	20	12	8	11	33	46	19	9	17	2	5	7	6	4
CATTTAATTAATAAAGCGCTTAAGGT_AGAACAAAAACTAAACTCATTCATGG	37	5	4	2	1	4	4	1	0	4	10	3	2	5	9	2	3	2	2	2
GTGGAAAAGCGTAATGTTTTTTGCCT_AGAACAAAAACTAAACTCATTCATGG	28	9	4	2	1	1	1	0	0	4	7	5	1	3	7	1	0	1	2	0
AGACAAAAGGAAAAGCGATTTATTCT_AGAACAAAAACTAAACTCATTCATGG	69	31	16	6	4	12	6	3	4	6	19	17	5	4	7	1	2	3	3	5
ACGCCAAGCGGGAACCGCCTTGGGCG_AGAACAAAAACTAAACTCATTCATGG	26	9	5	3	0	4	4	2	3	9	5	4	5	5	4	0	0	1	1	1
ACAGAAAGTAGAAACATAATTGCGGC_AGAACAAAAACTAAACTCATTCATGG	85	21	23	5	7	4	5	1	0	3	5	1	1	0	9	1	1	0	0	0
GAGTTAAAATCTAATTCCTTCTCGA_AGAACAAAAACTAAACTCATTCATGG	1	0	0	0	0	0	0	0	0	0	1	0	0	0	1	0	0	0	3	0
GGATCCGATATCGGTACTGTTGTAAA_AGAACAAAAACTAAACTCATTCATGG	196	63	58	22	18	31	28	13	17	15	39	64	37	15	52	10	9	15	12	5
GTAGTAAACTAGAAGGGGATTGGTGA_AGAACAAAAACTAAACTCATTCATGG	22	2	3	3	0	2	2	1	1	0	1	1	1	0	0	0	2	0	0	0
GGAACAATCTGCAATATGATTATTGA_AGAACAAAAACTAAACTCATTCATGG	264	53	46	9	15	11	17	12	17	16	33	40	31	28	38	13	13	19	14	21
TTCGCAAGCCACAAATGGATTTGTGT_AGAACAAAAACTAAACTCATTCATGG	35	13	9	3	4	4	4	1	0	2	4	10	6	6	11	3	2	3	3	1
CCTACAACTGACAAGAACTTTGCGCT_AGAACAAAAACTAAACTCATTCATGG	61	8	12	3	5	4	3	1	1	7	15	14	11	7	3	1	4	0	6	5
GATGTAATTCGAAAAGGTCTTTCTCT_AGAACAAAAACTAAACTCATTCATGG	49	19	22	10	7	12	10	13	9	9	18	12	13	11	7	1	1	3	4	5
CAGCCAATAAGCAATGGGCTTTATGA_AGAACAAAAACTAAACTCATTCATGG	58	8	6	3	6	6	2	0	1	4	11	10	10	8	17	2	7	1	6	3
AGAACAACCGGAAAAAAACTTTAACG_AGAACAAAAACTAAACTCATTCATGG	33	6	3	0	4	1	2	0	0	3	0	0	0	1	0	3	2	0	0	0
CACGTAAACTCAAAAAGAGTTTCTGT_AGAACAAAAACTAAACTCATTCATGG	57	13	10	2	0	4	6	2	2	4	12	2	8	3	3	1	0	2	0	0
TGTTTAATAAGTAACTGGATTTTTAC_AGAACAAAAACTAAACTCATTCATGG	74	17	7	3	6	3	3	0	5	4	7	5	2	8	3	1	2	5	3	1
ATTTTAAAACTTAATCGAATTACACT_AGAACAAAAACTAAACTCATTCATGG	36	25	12	4	2	4	5	4	3	5	6	11	3	3	6	2	3	5	4	5
CTCCTAATACTCAAACTGTTTGCCCT_AGAACAAAAACTAAACTCATTCATGG	75	16	11	5	8	12	7	6	3	5	16	10	6	5	3	2	4	4	3	3
TCTGAAAGCACTAACTTAGTTGGTCC_AGAACAAAAACTAAACTCATTCATGG	36	9	15	5	5	5	5	3	5	7	6	5	7	0	4	0	0	2	3	0
GATAAAACAGGGAAATATTTTATCGG_AGAACAAAAACTAAACTCATTCATGG	62	18	15	5	4	11	8	0	1	7	7	3	5	1	0	0	0	0	0	2
AGATAAACCCATAAGACCATTAGAGT_AGAACAAAAACTAAACTCATTCATGG	6	3	0	0	0	0	0	0	0	0	0	0	0	0	0	0	0	0	0	0
AGGAGAAACTATAAACCTGTTTTTTC_AGAACAAAAACTAAACTCATTCATGG	192	38	51	13	14	21	28	12	11	11	34	26	12	13	19	3	11	2	4	8
GAAAAAATTCGCAAGGTCATTTGTGT_AGAACAAAAACTAAACTCATTCATGG	81	26	28	12	5	13	10	3	2	9	10	6	6	3	7	0	0	1	1	4
AGCTGAACGGTCAAGCTGGTTGGTAG_AGAACAAAAACTAAACTCATTCATGG	63	9	11	3	2	7	2	1	0	3	4	6	3	2	9	0	2	1	0	0
GGCAGAAAACGTAACCTATTTGAAGC_AGAACAAAAACTAAACTCATTCATGG	34	5	11	1	4	7	10	5	4	13	22	30	28	18	56	17	13	32	27	33
GGTTCAAAGTGAAACATTTTTTCATT_AGAACAAAAACTAAACTCATTCATGG	60	12	6	5	3	1	4	3	0	3	5	3	2	2	1	0	0	0	0	0
CTCTCAACTCTTAAAAAGTTTATGTT_AGAACAAAAACTAAACTCATTCATGG	1	0	0	0	0	0	0	0	0	0	0	0	0	0	0	0	0	0	0	0
AGCGCAAGGGGGAAGGGGGTTGGGAC_AGAACAAAAACTAAACTCATTCATGG	158	67	55	21	20	17	15	13	10	29	35	36	19	12	23	5	10	16	13	6
AGTAGAAGTTGGAATACGTTTACCCG_AGAACAAAAACTAAACTCATTCATGG	58	8	19	4	9	7	8	2	7	11	13	15	15	4	7	3	0	5	4	0
ATTCTAAATGGTAAGGTTCTTTCACG_AGAACAAAAACTAAACTCATTCATGG	48	34	23	13	4	13	5	6	5	1	11	12	7	3	8	2	2	2	1	2
ATTTCAACCCAGAAGCAATTTGCTCG_AGAACAAAAACTAAACTCATTCATGG	50	12	9	2	2	4	5	1	2	1	2	4	9	4	5	1	1	0	5	3
TAGCTAATTCTTAATAAGTTTACTAG_AGAACAAAAACTAAACTCATTCATGG	43	7	4	1	4	4	1	3	1	3	5	2	2	3	1	2	0	1	2	0
TCTCCAATCTCTAATTTATTTATAAG_AGAACAAAAACTAAACTCATTCATGG	33	3	1	1	0	0	0	0	1	0	1	0	0	1	0	0	0	0	0	0
ACACGAAGTTGTAACCTACTTAAGCT_AGAACAAAAACTAAACTCATTCATGG	67	11	10	5	8	7	7	10	6	5	17	12	15	5	12	4	3	1	0	2
CCAACAAAACAGAAGGTTGTTGCGTA_AGAACAAAAACTAAACTCATTCATGG	35	7	4	0	1	1	0	0	0	1	1	10	3	2	4	1	0	0	0	0
TAAAGAATTCTTAAGAGAATTTGATT_AGAACAAAAACTAAACTCATTCATGG	28	13	4	4	1	0	2	0	1	0	3	0	1	0	2	0	2	1	1	5
ACGGGAAAAGGGAAGAGATTTGGGGG_AGAACAAAAACTAAACTCATTCATGG	65	24	16	6	8	9	3	4	2	3	15	19	8	3	16	2	1	1	1	1
GCGGCAACATTGAAGAGCTTTGTTTA_AGAACAAAAACTAAACTCATTCATGG	108	34	31	11	15	19	19	13	2	14	29	22	8	5	8	4	7	4	4	3
TAAATAATTGGGAAACCCCTTATGTT_AGAACAAAAACTAAACTCATTCATGG	7	0	2	0	1	0	0	0	1	1	1	1	1	2	0	0	4	0	0	0
CGCAGAACCCAGAAGCTGGTTCTTGC_AGAACAAAAACTAAACTCATTCATGG	26	9	2	2	1	3	4	2	0	1	4	4	1	1	4	0	7	0	0	0
CGAGAAATCTGCAACAATTTTGTACA_AGAACAAAAACTAAACTCATTCATGG	43	8	8	4	4	4	1	5	2	6	8	6	8	2	14	3	0	2	1	2
GAGAAAAACAACAAGTTAGTTTGGAA_AGAACAAAAACTAAACTCATTCATGG	84	12	10	1	1	7	4	5	1	1	8	7	12	1	0	2	5	2	0	0
CCTACAAAACTCAAGAGGCTTTATAT_AGAACAAAAACTAAACTCATTCATGG	94	24	12	13	14	8	7	4	5	6	7	8	1	9	6	1	4	3	3	2
ATGTCAAGTGGGAACTAAGTTGTTGT_AGAACAAAAACTAAACTCATTCATGG	53	6	11	1	2	4	2	6	7	4	14	8	5	9	12	3	0	4	1	2
AAGCCAACACGCAATCTTATTCCCTT_AGAACAAAAACTAAACTCATTCATGG	31	16	7	4	2	2	2	3	2	1	8	2	1	2	6	1	0	0	0	0
GAAACAACCTCAAATAGGGTTGGGAA_AGAACAAAAACTAAACTCATTCATGG	54	18	12	4	3	2	6	4	2	2	14	7	6	4	6	1	4	3	0	3
TGAACAATAAGGAATCTTATTGCAAT_AGAACAAAAACTAAACTCATTCATGG	170	62	30	18	13	20	19	8	3	10	19	18	30	7	18	10	10	4	12	11
AACTGAAATGTAAACGGTTTTAAGTT_AGAACAAAAACTAAACTCATTCATGG	192	56	71	21	25	39	27	21	7	17	61	42	21	16	22	8	2	6	5	10
TAATAAATCAATAAAAGGGTTGGGAG_AGAACAAAAACTAAACTCATTCATGG	69	18	14	9	10	8	12	8	7	10	7	8	3	5	5	2	2	2	1	3
CTGCGAATTCACAATTGCTTTTCGGT_AGAACAAAAACTAAACTCATTCATGG	186	37	25	10	6	11	6	6	1	2	16	4	10	1	11	0	6	1	0	0
ATCTTAAAAGAGAAGGAATTTCTCAG_AGAACAAAAACTAAACTCATTCATGG	26	8	2	0	3	1	4	1	2	0	2	0	1	0	0	0	0	2	0	0
CGGCAAAATTACAACGTTGTTCATGG_AGAACAAAAACTAAACTCATTCATGG	39	8	6	1	2	1	2	0	1	4	6	6	6	4	13	1	2	0	0	1
CTCAGAAAATACAATACAATTGTCCA_AGAACAAAAACTAAACTCATTCATGG	18	8	3	0	1	1	2	0	0	0	3	2	0	0	0	0	0	1	0	0
CGCCTAAAAATTAAGTATCTTATTTC_AGAACAAAAACTAAACTCATTCATGG	29	1	1	1	1	0	2	1	0	0	0	0	0	0	1	0	0	0	0	1
CATTAAAGATAGAACACAGTTTCACC_AGAACAAAAACTAAACTCATTCATGG	71	27	31	9	10	13	11	7	6	6	17	17	7	8	18	1	1	6	0	1
TTAGAAATTTCTAATATGGTTGGGTG_AGAACAAAAACTAAACTCATTCATGG	108	36	19	5	7	10	7	5	2	0	10	6	5	5	8	0	0	2	3	3
AACGAAAATCTCAAAAGGTTTTAAGC_AGAACAAAAACTAAACTCATTCATGG	28	6	9	2	1	0	0	1	0	3	0	0	2	0	2	0	0	0	0	0
AGCAGAACAGGAAAGTTGTTTGACAT_AGAACAAAAACTAAACTCATTCATGG	70	21	22	10	4	8	9	6	6	3	30	26	11	7	17	5	3	4	4	1
TTGTAAATTGTGAAGCTCATTCTTTT_AGAACAAAAACTAAACTCATTCATGG	140	48	29	8	13	11	7	3	2	6	21	9	8	4	9	2	2	6	1	2
TCGGCAATCTCAAATAGTGTTAATGC_AGAACAAAAACTAAACTCATTCATGG	53	19	15	3	3	4	2	1	0	1	4	5	4	0	2	0	4	1	1	1
GCTCAAAGAGTCAATTCGATTTAAGT_AGAACAAAAACTAAACTCATTCATGG	217	65	57	11	14	35	19	21	11	10	33	28	29	16	17	12	10	7	11	2
TACAAAACACGTAATTTTATTGGGGG_AGAACAAAAACTAAACTCATTCATGG	120	30	18	13	6	9	6	14	9	13	35	40	25	27	37	20	21	33	32	40
AACACAACGGAAAAGTTACTTGCACA_AGAACAAAAACTAAACTCATTCATGG	178	48	42	9	15	16	12	7	8	19	24	45	20	10	20	3	2	10	4	5
CGTAAAATCAACAATACCGTTCTCAG_AGAACAAAAACTAAACTCATTCATGG	81	31	16	5	9	14	12	4	5	10	25	34	20	7	20	1	8	8	4	4
ATTCAAACGCTAAAATTCGTTGGTGG_AGAACAAAAACTAAACTCATTCATGG	100	21	18	4	5	7	3	1	2	1	5	7	5	5	6	0	5	1	0	0
ATCACAAAAACAAATTAAATTCACGA_AGAACAAAAACTAAACTCATTCATGG	41	11	2	1	2	1	0	0	0	0	0	1	3	1	0	1	4	0	0	0
AATGCAACCCCTAACTACCTTTGCTT_AGAACAAAAACTAAACTCATTCATGG	212	59	42	17	15	19	26	10	16	16	45	60	26	18	32	8	6	23	11	7
CTCAAAATATTTAAGTAATTTTCGTG_AGAACAAAAACTAAACTCATTCATGG	18	2	1	0	0	0	2	1	1	4	3	3	0	0	0	0	0	1	0	0
GATTTAAATGGTAAATGTATTATGTA_AGAACAAAAACTAAACTCATTCATGG	267	80	31	26	9	24	29	18	18	28	32	16	7	20	24	4	10	10	22	10
CAGTAAATTAGCAAAACAATTACTAT_AGAACAAAAACTAAACTCATTCATGG	116	28	13	4	13	7	10	5	5	2	7	3	2	4	7	0	4	1	0	1
TTGTTAAATTCCAATATGTTTTTCTT_AGAACAAAAACTAAACTCATTCATGG	100	34	18	7	8	7	13	7	10	15	12	11	3	6	5	4	5	2	2	3
CACCAAACCATTAATGCTTTTACTGA_AGAACAAAAACTAAACTCATTCATGG	66	7	12	3	4	1	6	2	3	3	5	5	2	3	2	2	2	1	4	4
TCTACAATGAGGAATTACTTTGTTTC_AGAACAAAAACTAAACTCATTCATGG	31	3	0	0	0	0	1	1	1	1	5	1	1	3	1	0	0	1	2	1
TACATAATCCTGAAGTCCATTATGAG_AGAACAAAAACTAAACTCATTCATGG	111	34	25	12	13	16	11	4	8	5	20	21	20	18	24	2	20	11	14	10
ATGCTAACTAGTAAGCATGTTCCATA_AGAACAAAAACTAAACTCATTCATGG	82	25	18	8	11	11	4	2	4	5	21	8	10	10	21	6	2	2	5	6
GGTATAATCAATAAGTATGTTAAAGG_AGAACAAAAACTAAACTCATTCATGG	28	8	8	1	2	4	2	1	1	2	0	0	0	0	0	0	0	0	0	0
TCACGAATCAAGAAGGGTGTTCGGCT_AGAACAAAAACTAAACTCATTCATGG	30	4	3	1	0	0	0	0	2	2	4	3	3	1	0	0	1	0	0	0
GGAAAAAAACCAAAAAAGTTTATAGA_AGAACAAAAACTAAACTCATTCATGG	43	7	2	2	2	3	0	0	1	2	0	0	0	2	0	1	0	2	0	0
GCACCAACACATAACTCAATTCAACT_AGAACAAAAACTAAACTCATTCATGG	20	9	7	3	5	5	0	1	3	2	6	5	2	1	3	1	0	0	4	1
TCACTAATAGTAAAACTATTTCTGAA_AGAACAAAAACTAAACTCATTCATGG	247	73	17	12	8	21	17	16	8	9	23	12	10	9	7	4	1	5	8	3
AAATGAAGACGTAAGGGAATTTTATC_AGAACAAAAACTAAACTCATTCATGG	69	16	16	2	5	4	6	0	1	3	4	0	4	1	3	1	3	0	0	0
GACTCAACCCTCAAAAGTTTTAGCCC_AGAACAAAAACTAAACTCATTCATGG	22	7	2	0	2	1	1	0	0	4	8	9	3	5	2	1	0	0	1	0
TCTACAACGGTGAAGCGTCTTCTAAA_AGAACAAAAACTAAACTCATTCATGG	137	48	25	22	21	13	18	13	10	12	29	33	20	7	14	2	8	5	2	3
TGACGAAAATTAAAACGGATTTTCGG_AGAACAAAAACTAAACTCATTCATGG	37	21	18	3	5	3	4	2	2	4	4	0	3	2	3	0	0	0	0	0
CATGAAAATTAGAATGTGATTGTATA_AGAACAAAAACTAAACTCATTCATGG	80	22	20	3	5	9	8	2	3	4	24	13	10	4	11	1	2	2	4	2
ACAATAATGTACAAGCTTGTTAGACG_AGAACAAAAACTAAACTCATTCATGG	59	31	24	7	8	10	14	7	4	3	17	14	10	5	16	6	8	6	7	3
TCAGTAATCCTTAAGAACTTTAAGAT_AGAACAAAAACTAAACTCATTCATGG	91	19	10	8	9	15	10	4	5	9	19	22	6	10	11	7	2	1	6	5
CCATTAAAAATCAACCCTATTGTACA_AGAACAAAAACTAAACTCATTCATGG	105	18	13	6	8	11	11	4	5	3	24	15	8	11	16	5	6	6	5	6
TTTTAAATCGGTAATAGAATTACAAC_AGAACAAAAACTAAACTCATTCATGG	152	46	32	12	13	17	17	10	8	14	20	23	12	9	14	4	4	3	3	2
TGGCAAACAGGTAAGTATGTTAGCTG_AGAACAAAAACTAAACTCATTCATGG	46	9	12	0	6	3	3	2	0	3	9	3	5	3	2	0	6	1	1	1
AATTTAATTCAAAATAAAGTTGCACA_AGAACAAAAACTAAACTCATTCATGG	36	8	7	2	0	1	1	1	2	0	1	4	1	0	3	0	0	3	2	0
GTTACAAGACTTAAGTAATTTATACA_AGAACAAAAACTAAACTCATTCATGG	19	8	5	1	1	4	1	3	0	0	2	0	1	2	3	1	0	0	2	1
ATCATAATAGCCAATCGCTTTAAATA_AGAACAAAAACTAAACTCATTCATGG	44	12	9	4	5	8	4	3	6	3	4	4	4	0	4	2	1	0	0	2
CGACCAAGTGAGAACGCCCTTCGATG_AGAACAAAAACTAAACTCATTCATGG	105	16	25	14	5	12	4	6	1	0	14	17	15	4	13	6	1	1	6	3
ATGGAAATCATCAAACGTTTTATTGT_AGAACAAAAACTAAACTCATTCATGG	64	16	10	6	0	1	2	1	1	4	8	10	8	3	8	4	1	8	3	3
AAGGCAACACCTAACATCTTTTTAGG_AGAACAAAAACTAAACTCATTCATGG	57	24	10	5	3	4	4	2	1	6	4	3	5	3	9	2	1	3	2	0
TTACTAAAGTACAATTCCGTTTCAAC_AGAACAAAAACTAAACTCATTCATGG	95	19	17	9	9	9	5	8	4	4	12	9	15	3	9	4	8	5	2	0
TTATAAAGACATAAGTATTTTGATTA_AGAACAAAAACTAAACTCATTCATGG	63	12	2	2	2	5	5	1	2	2	3	1	0	0	0	1	2	0	1	2
CTAAAAAGGATGAACACGGTTAGACG_AGAACAAAAACTAAACTCATTCATGG	50	13	13	1	4	4	3	3	0	5	15	9	4	0	5	0	0	1	3	0
TAAGTAACATGAAAGCTAGTTCTGGA_AGAACAAAAACTAAACTCATTCATGG	78	28	30	5	4	9	8	5	3	2	14	23	2	2	6	4	1	1	5	4
ATCCGATATCGGTACCCTCTTAAGTC_AGAACAAAAACTAAACTCATTCATGG	99	20	34	6	5	9	10	3	3	3	11	14	21	10	14	4	5	3	1	1
TTAGTAATACAGAAAACAATTTATAT_AGAACAAAAACTAAACTCATTCATGG	46	7	0	2	2	0	0	0	0	0	0	0	0	0	0	0	0	0	0	0
AATGAAACTCAGAAAACGTTTAACC_AGAACAAAAACTAAACTCATTCATGG	97	15	22	9	4	9	10	1	2	4	9	2	10	6	12	0	3	0	1	0
CCACGAACCTGGAATCAGGTTAGTTT_AGAACAAAAACTAAACTCATTCATGG	82	13	10	0	4	3	3	2	3	2	6	3	2	3	1	0	2	0	0	0
GTTTCAATCAAAAAATTATTTTATT_AGAACAAAAACTAAACTCATTCATGG	14	0	0	0	0	0	0	0	0	0	0	0	0	0	0	0	0	0	0	0
GCTTTAATCAAGAATCAAGTTGACAT_AGAACAAAAACTAAACTCATTCATGG	45	10	13	4	5	3	5	1	7	2	14	13	9	2	12	3	4	8	7	1
TGGCTAATGAGAAAAACATTGAGGT_AGAACAAAAACTAAACTCATTCATGG	1	0	0	0	0	0	0	0	0	0	0	0	0	0	0	0	0	0	0	0
ACTCAAATCCTTAAAGATATTTGATG_AGAACAAAAACTAAACTCATTCATGG	16	2	5	0	2	3	0	0	2	4	2	5	0	0	2	0	0	0	0	0
ACCGTAACCTGTAACTTATTTTTGAA_AGAACAAAAACTAAACTCATTCATGG	60	8	5	2	2	2	2	0	0	1	12	2	1	5	7	5	2	1	4	1
TCTATAAGGGGAAAACTGATTTCGCA_AGAACAAAAACTAAACTCATTCATGG	36	6	4	2	1	2	1	2	1	0	1	7	5	1	2	0	0	1	0	1
GACCGAAACCGGAAGGGGGTTCAGGG_AGAACAAAAACTAAACTCATTCATGG	45	6	9	1	3	3	3	0	0	2	8	4	4	2	6	3	1	1	1	3
CAGTAAAGATGAAATCTCTTTCTTAT_AGAACAAAAACTAAACTCATTCATGG	29	4	4	2	0	1	2	0	0	0	2	1	1	2	0	0	0	0	0	0
TCGCAAACTCCTAATAAAATTTGATA_AGAACAAAAACTAAACTCATTCATGG	38	15	4	6	3	8	4	2	1	2	10	4	0	0	1	1	1	2	3	2
TGGTTAAGACTTAATCCTTTCAATG_AGAACAAAAACTAAACTCATTCATGG	1	0	1	0	0	0	0	0	0	0	0	0	0	0	0	0	0	0	0	0
CGGAAAAATACTAATTTACTTATCTA_AGAACAAAAACTAAACTCATTCATGG	54	7	5	3	3	1	1	3	1	4	1	0	1	3	1	0	1	0	0	1
TCTAAAAAGATAAATTAACTTATGAA_AGAACAAAAACTAAACTCATTCATGG	233	42	7	18	7	19	7	11	5	19	16	5	0	34	2	4	4	10	15	18
TAACAAAGTGGTAAATCGATTTCGG_AGAACAAAAACTAAACTCATTCATGG	80	30	40	12	15	26	35	15	26	34	76	119	113	84	165	61	33	116	154	137
TCGCTAAGCTCTAACAAACTTAAAA_AGAACAAAAACTAAACTCATTCATGG	3	1	0	0	0	0	0	0	0	0	0	0	0	0	0	0	0	0	0	0
CCGTAAAGCGCAAAAATGTTTATCAG_AGAACAAAAACTAAACTCATTCATGG	37	5	3	0	1	1	2	0	1	0	5	1	2	3	2	0	3	0	0	1
GTGTCAATTCAAAACTCGCTTGCGAT_AGAACAAAAACTAAACTCATTCATGG	115	26	31	11	6	11	11	5	4	5	28	26	10	8	20	3	3	4	1	3
TAATAAATCCAGAAGAAGGTTGGACA_AGAACAAAAACTAAACTCATTCATGG	45	11	7	1	3	5	1	0	2	2	9	1	4	2	0	0	0	0	0	0
TAACAAAGCATGAAAATTGTTATGGA_AGAACAAAAACTAAACTCATTCATGG	1	0	0	0	0	0	0	0	0	0	0	0	0	0	0	0	0	0	0	0
ATAGTAAAATTGAAGACTCTTACAAT_AGAACAAAAACTAAACTCATTCATGG	18	1	0	1	0	1	1	0	0	0	0	1	0	2	3	0	0	1	0	0
ACAACAACTCGGAATACCGTTTGTAG_AGAACAAAAACTAAACTCATTCATGG	49	23	27	3	6	7	10	4	1	9	21	16	19	10	13	3	4	2	0	2
AACCTAATAGGTAAACTCCTTGTCGT_AGAACAAAAACTAAACTCATTCATGG	52	16	18	9	7	5	6	2	3	10	10	13	13	9	6	2	0	1	1	0
TTAAAAATCCTAAAGCGCATTATTGA_AGAACAAAAACTAAACTCATTCATGG	77	18	13	8	4	13	7	3	9	7	19	8	6	10	5	2	10	1	2	4
CTCTAAATACGGAAGTCAGTTGTTCC_AGAACAAAAACTAAACTCATTCATGG	35	9	5	1	1	1	5	3	4	6	10	6	13	13	10	6	10	7	15	11
TTGACAAAACCGAACGTTGTTCATTT_AGAACAAAAACTAAACTCATTCATGG	63	16	12	5	5	9	12	6	4	3	34	19	8	9	2	1	3	1	3	2
TACTTAACTATAAAAGCAGTTGTAGA_AGAACAAAAACTAAACTCATTCATGG	18	7	12	3	5	1	1	0	1	3	2	1	0	1	1	2	0	0	1	0
GACTTAAATATCAAAGTTCTTCAGTC_AGAACAAAAACTAAACTCATTCATGG	31	7	2	1	1	1	4	0	0	0	3	1	1	0	2	0	0	0	0	0
CAAGCAAGTACTAATGCGCTTCTATT_AGAACAAAAACTAAACTCATTCATGG	39	4	9	3	3	4	1	1	0	2	6	1	2	0	1	1	0	0	2	0
TCTAGAAACACGAATTAGGTTAAGAT_AGAACAAAAACTAAACTCATTCATGG	129	41	31	13	6	9	17	5	3	7	12	22	7	1	11	7	6	5	6	5
GATTGAATTTTCAATTTCTTTGTGAG_AGAACAAAAACTAAACTCATTCATGG	14	5	1	0	0	1	2	1	0	1	5	3	5	2	3	0	0	0	0	0
GACTGAAGAAACAAATACTTTTTTAT_AGAACAAAAACTAAACTCATTCATGG	13	3	0	1	1	1	0	0	1	2	0	0	0	0	0	0	1	0	1	1
GCTTAAATGGTAAATAGATTTCTTTT_AGAACAAAAACTAAACTCATTCATGG	36	14	2	0	0	3	2	0	1	1	1	0	0	2	0	1	1	0	0	3
TGACCAAATTCAAACATTCTTCGTGG_AGAACAAAAACTAAACTCATTCATGG	34	13	17	4	8	6	8	6	0	17	17	12	16	7	13	6	6	8	12	6
TCAGTAAGCATGAATTCCATTTTTAG_AGAACAAAAACTAAACTCATTCATGG	23	10	8	4	1	5	3	0	0	3	6	5	11	4	3	0	0	2	4	3
GATTTAATCTAAAATAGCATTCCTAA_AGAACAAAAACTAAACTCATTCATGG	40	14	10	5	6	7	4	3	5	6	9	9	5	2	6	6	2	3	6	5
CGAGCAACAGTGAAGGGTCTTGGGTC_AGAACAAAAACTAAACTCATTCATGG	117	34	29	13	9	13	4	4	4	5	10	10	8	5	8	0	5	0	0	0
CGATAAAAATCGAAAATTATTGATCT_AGAACAAAAACTAAACTCATTCATGG	97	21	9	3	2	9	5	4	5	5	10	4	1	3	6	5	2	0	3	0
TTAGGAAACCATAAATTAGTTTTCTC_AGAACAAAAACTAAACTCATTCATGG	56	13	17	1	6	3	6	7	2	3	12	9	8	4	10	0	0	1	2	2
GTCGAAATCCAAAAATCTCTTTCCCG_AGAACAAAAACTAAACTCATTCATGG	47	2	5	1	1	2	1	0	1	0	2	0	1	0	1	0	0	0	0	0
CACGTAAGTGGTAAGCTTGTTAGCAA_AGAACAAAAACTAAACTCATTCATGG	44	10	13	1	1	2	3	0	0	1	4	2	1	0	0	0	0	0	0	0
ATACAAAGAGCAAAACGAATTTTATC_AGAACAAAAACTAAACTCATTCATGG	25	7	4	2	3	0	3	3	0	1	5	0	0	0	0	0	1	0	1	0
TAATCAAATGGTAAGTTTGTTTGCGT_AGAACAAAAACTAAACTCATTCATGG	90	19	17	5	5	5	2	3	0	2	9	4	7	1	3	0	2	0	0	0
TAGGGAATATCGAAATGAATTGGGTT_AGAACAAAAACTAAACTCATTCATGG	509	112	92	25	22	42	27	15	27	20	70	56	43	18	30	15	6	7	5	9
ATTGAAATACTAAATTGATTTGCTTT_AGAACAAAAACTAAACTCATTCATGG	117	35	20	11	7	9	8	6	9	9	21	11	10	6	5	3	2	4	2	2
GGTCGAAACTTTAACGTCGTTGCATT_AGAACAAAAACTAAACTCATTCATGG	117	23	15	11	11	12	12	7	5	11	19	25	13	8	11	8	2	8	4	7
TTTTAAAAAGCCAAAGATATTAACTG_AGAACAAAAACTAAACTCATTCATGG	1	0	0	0	0	0	0	0	0	0	0	0	0	0	0	0	0	0	0	0
TATCAAATGTGTAATACGGTTCATTT_AGAACAAAAACTAAACTCATTCATGG	136	24	26	17	11	12	12	8	6	12	27	14	18	11	21	4	7	3	11	3
ACGTGAAAACTGATGCCTTTCTGAG_AGAACAAAAACTAAACTCATTCATGG	157	27	22	7	9	17	10	9	11	4	18	18	16	6	11	2	2	1	1	3
ATTTAAACCTAGAACTCAATTTGGTA_AGAACAAAAACTAAACTCATTCATGG	65	16	15	3	2	1	9	4	0	2	8	4	3	2	3	1	4	2	0	0
GGCAGAACGGCCAATTTCGTTTTCCG_AGAACAAAAACTAAACTCATTCATGG	85	21	32	15	8	21	8	7	11	17	24	12	14	8	12	5	4	5	0	5
CCATAAATGATGAATCTTTTTTTTC_AGAACAAAAACTAAACTCATTCATGG	4	1	0	0	0	0	0	0	0	0	0	0	1	0	0	0	0	0	0	0
TGTGTAAGGTATAAGTTCCTTGTTTT_AGAACAAAAACTAAACTCATTCATGG	30	14	5	2	2	4	5	3	1	3	15	3	2	0	1	0	3	1	0	0
TCTTTAACAGCGAATTGTCTTATCAG_AGAACAAAAACTAAACTCATTCATGG	52	24	11	9	4	9	7	4	6	11	23	15	16	7	16	6	1	8	4	1
CCGTAAAAATCGAATAGTTTTATGTA_AGAACAAAAACTAAACTCATTCATGG	10	9	2	2	1	0	0	0	0	0	0	0	0	0	1	0	0	0	1	0
TAAGAAAGATTCAAAGTTGTTAAACC_AGAACAAAAACTAAACTCATTCATGG	103	17	15	4	5	10	5	3	3	5	9	15	8	5	8	1	5	1	0	2
ACTGTAACAAATAACTAGCTTCATAA_AGAACAAAAACTAAACTCATTCATGG	79	18	19	5	4	6	9	2	1	10	14	20	13	11	18	8	11	3	11	2
AGATGAAAGTGAAAGGCCCTTAGTGG_AGAACAAAAACTAAACTCATTCATGG	36	2	3	1	0	0	0	0	0	0	0	1	1	3	2	1	1	0	2	0
AACGCAAATTCGAAGTTTCTTTGCAT_AGAACAAAAACTAAACTCATTCATGG	1	0	0	0	0	0	0	0	0	0	0	0	0	0	0	0	0	0	0	0
GTCCGATAAACACTAACTGGGTTACATC_AGAACAAAAACTAAACTCATTCATGG	53	4	17	5	3	9	10	2	1	1	16	13	9	6	14	1	2	0	3	0
GTGTAAACAACAAAAAGACTTCCCTC_AGAACAAAAACTAAACTCATTCATGG	17	5	14	1	9	3	9	6	4	6	21	15	11	11	9	6	8	5	15	5
TATTAAATGAGTAACTGAGTTGATCG_AGAACAAAAACTAAACTCATTCATGG	82	23	13	2	2	6	3	1	1	2	8	6	4	4	9	0	0	1	2	0
CCCATAAGCAGCAATTATCTTTTATT_AGAACAAAAACTAAACTCATTCATGG	25	2	1	0	0	1	0	0	0	0	2	0	0	0	0	0	0	0	0	0
ATAGCAAAATTGAATAGTTTTCGGTG_AGAACAAAAACTAAACTCATTCATGG	219	58	97	36	41	64	62	32	52	81	200	206	174	157	298	152	105	246	308	317
TTTCTAATCGAGAAATAACTTGGCAT_AGAACAAAAACTAAACTCATTCATGG	81	30	26	12	12	12	10	4	9	11	16	14	9	8	14	1	0	3	6	1
AAGTCAATATCAAAAAAAATTTCTAA_AGAACAAAAACTAAACTCATTCATGG	32	7	0	1	0	0	1	5	0	2	1	1	0	1	1	1	0	0	1	0
TCCTAAATACACAACGGATTTCGCAT_AGAACAAAAACTAAACTCATTCATGG	13	7	14	0	7	6	4	1	5	2	0	4	4	3	5	2	0	0	0	0
TGATTAATCGAAAACGCCCTTATTCT_AGAACAAAAACTAAACTCATTCATGG	10	1	1	0	0	0	0	0	0	0	0	0	0	0	1	0	1	0	0	0
CACTTAAATGTGAACTAAATTCAACG_AGAACAAAAACTAAACTCATTCATGG	85	18	14	6	5	6	3	9	5	3	14	16	9	1	2	3	1	3	3	2
AGGATAACCAATAAGGTATTTGTGCA_AGAACAAAAACTAAACTCATTCATGG	37	6	9	5	4	6	5	2	2	6	10	24	5	8	8	1	6	3	3	4
CCAGAAAAGTTTAAAGGCATTTTTGC_AGAACAAAAACTAAACTCATTCATGG	53	17	6	2	3	4	3	3	0	0	4	2	2	0	3	0	0	1	1	2
CCTCCAACCTTTAATGGGTTTACATT_AGAACAAAAACTAAACTCATTCATGG	23	11	7	3	3	6	4	6	3	2	7	10	4	6	2	2	0	4	0	1
AGGCCAATAGAGAAAATTATTGCCAC_AGAACAAAAACTAAACTCATTCATGG	58	10	13	1	2	7	1	2	0	4	12	4	4	3	7	1	0	2	4	1
ACGAAAAGGTGGAAAGCGATTTGGTG_AGAACAAAAACTAAACTCATTCATGG	177	51	56	16	19	16	22	15	12	12	53	44	21	8	37	10	5	10	0	4
GTGCAAACAAGTAACACGCTTGATTC_AGAACAAAAACTAAACTCATTCATGG	129	33	44	9	6	8	10	5	5	4	11	6	5	0	12	0	10	3	0	0
GCTAAAACAAGAAACTTTTTTCCACT_AGAACAAAAACTAAACTCATTCATGG	57	13	8	3	4	6	2	7	10	3	20	12	10	9	6	1	1	3	2	3
GCAAGAATGGGGAAGGTAATTAGGCT_AGAACAAAAACTAAACTCATTCATGG	102	8	29	10	4	11	12	5	5	2	14	26	19	12	25	10	6	24	41	49
GGGTAAAGGGGAAAGTGTATTGATCG_AGAACAAAAACTAAACTCATTCATGG	6	2	3	0	0	0	0	0	0	0	1	0	0	0	0	0	0	0	0	1
CTTGAAATAGCAAAACTCGTTGTTTG_AGAACAAAAACTAAACTCATTCATGG	79	33	15	4	4	11	3	2	4	2	12	10	6	2	7	0	0	0	1	2
TGGGAAATGAGGAAAATTATTATATT_AGAACAAAAACTAAACTCATTCATGG	19	0	0	0	0	0	0	0	0	0	0	0	0	2	0	0	0	0	0	0
AAGGTAAAAACCAATATGTTTTTTAG_AGAACAAAAACTAAACTCATTCATGG	30	19	11	5	3	15	12	2	9	12	9	5	4	4	7	3	4	3	7	3
ACTTAAAAAAGTAAGTAAGTTCAGTC_AGAACAAAAACTAAACTCATTCATGG	27	7	9	0	2	1	0	0	0	0	1	1	1	0	1	0	0	0	0	0
AATTGAATTATTAATGTTATTTGGGC_AGAACAAAAACTAAACTCATTCATGG	88	26	19	6	11	11	6	6	4	7	14	8	8	7	10	4	0	2	5	2
TAACAAATGAAGAACGTTCTTTTAAT_AGAACAAAAACTAAACTCATTCATGG	40	13	15	11	10	7	10	6	9	13	17	6	5	11	18	8	10	15	12	19
GGGGCAATTATAAAATGCTTTTAGAA_AGAACAAAAACTAAACTCATTCATGG	19	6	1	1	1	1	1	0	1	0	4	2	0	2	2	0	0	0	0	4
ATAACAAGCCCAAACTGATTTGACGT_AGAACAAAAACTAAACTCATTCATGG	69	19	21	8	9	8	8	6	6	12	20	11	17	5	13	5	1	7	2	1
ACTTTAACCTAAAATCTCATTGACAT_AGAACAAAAACTAAACTCATTCATGG	185	41	31	8	9	14	11	13	11	14	25	28	17	9	16	6	10	9	0	2
GCACAAAAGTTCAACAACGTTGTAGT_AGAACAAAAACTAAACTCATTCATGG	104	24	33	15	6	12	10	2	2	7	23	16	22	5	15	1	4	4	4	3
AGAAGAAATCCCAATATCTTTTATGC_AGAACAAAAACTAAACTCATTCATGG	58	4	3	2	1	4	6	5	5	11	27	16	7	15	14	6	7	7	10	11
ACCTGAATACGGAAACAAATTTTTAT_AGAACAAAAACTAAACTCATTCATGG	69	15	0	4	4	3	6	2	2	2	1	2	0	2	2	0	1	0	1	0
TTTACAACGTGTAAGTTAATTTGTTA_AGAACAAAAACTAAACTCATTCATGG	33	12	7	1	2	6	4	3	3	1	12	1	0	0	5	1	2	1	0	0
TTCCGAACTTTAAATACACTTGTACA_AGAACAAAAACTAAACTCATTCATGG	31	12	13	1	2	0	1	3	1	0	1	0	1	0	0	0	0	0	0	0
CCCCAAATTATTAAAAAGATTGATGA_AGAACAAAAACTAAACTCATTCATGG	28	5	1	1	1	1	3	1	0	0	2	1	0	0	1	0	1	0	0	1
ATCCCAAAGGGTAACCAGATTAGTTG_AGAACAAAAACTAAACTCATTCATGG	132	37	27	10	8	6	9	1	4	1	13	10	7	3	13	0	1	0	2	6
TGGCGAAAAGTGAATACAGTTATAAA_AGAACAAAAACTAAACTCATTCATGG	29	18	9	5	1	8	1	3	0	5	9	0	3	3	2	3	0	2	0	0
CCTCTAATTAATAAGTCTATTCTTTC_AGAACAAAAACTAAACTCATTCATGG	27	3	3	1	3	3	1	2	1	0	4	3	1	3	1	0	4	0	0	0
ATTCAAAATATAAAAGTAATTTATCA_AGAACAAAAACTAAACTCATTCATGG	122	20	0	6	5	6	2	2	1	4	1	0	0	14	0	1	0	1	1	0
GCATCAATGCTAATTAGGTTCCGTA_AGAACAAAAACTAAACTCATTCATGG	121	32	32	18	10	19	16	10	4	12	29	44	29	7	48	2	3	8	15	10
TTAAAAACTTAGAAAGCTATTGATTT_AGAACAAAAACTAAACTCATTCATGG	123	44	49	30	33	59	51	44	79	114	245	155	77	269	265	135	149	292	481	567
ATAATAACCAGAAAAAGAATTGAACA_AGAACAAAAACTAAACTCATTCATGG	156	29	31	8	10	10	7	5	2	5	15	9	11	6	16	7	6	3	5	5
CAACAAAGACAGAATGGATTTAAAAT_AGAACAAAAACTAAACTCATTCATGG	28	6	4	2	2	3	2	2	4	1	6	0	0	1	3	1	3	3	1	0
TGTACAACGGTCAATTTGCTTGTTTG_AGAACAAAAACTAAACTCATTCATGG	86	17	9	5	3	6	6	2	2	3	17	10	10	3	7	4	1	2	3	2
TCGATAATATGTAATTTGTTTAAGCA_AGAACAAAAACTAAACTCATTCATGG	41	5	5	2	6	5	3	1	0	2	7	4	5	2	0	1	1	0	0	0
TCTTCAAAAACAAATGTTTTTCTATT_AGAACAAAAACTAAACTCATTCATGG	100	28	5	3	7	9	5	3	3	4	5	2	0	7	0	0	2	1	1	3
CTCGTAATGGTTAAGTTGATTTAAGC_AGAACAAAAACTAAACTCATTCATGG	224	49	58	23	9	23	14	12	10	22	41	45	32	12	34	9	17	13	4	6
TATTTAAGGTATAAACAAGTTAGCAT_AGAACAAAAACTAAACTCATTCATGG	18	5	1	2	1	0	0	0	0	1	0	3	0	0	1	0	0	0	0	0
CCTCAAACTTTAAATCTGTTTTTTTC_AGAACAAAAACTAAACTCATTCATGG	49	6	7	2	2	4	1	2	2	1	1	2	0	1	1	0	3	1	0	0
TTATCAAGGTTAAAGAAGGTTTCCCG_AGAACAAAAACTAAACTCATTCATGG	97	29	28	9	12	18	4	4	7	7	20	13	6	7	9	0	13	5	2	4
ACTCCAATACGAAATAGCTTTAGTTT_AGAACAAAAACTAAACTCATTCATGG	22	7	2	4	2	2	0	1	1	0	4	3	4	1	1	0	0	0	0	1
AACTTAAATTCGAATACTCTTCGCTA_AGAACAAAAACTAAACTCATTCATGG	59	28	25	4	4	7	6	2	0	3	7	5	4	2	3	1	2	1	3	0
ATTCGAACGAAGAACCGATTTGGGCG_AGAACAAAAACTAAACTCATTCATGG	62	16	18	2	3	4	2	6	3	1	4	5	8	1	8	1	1	2	0	1
TCATTAAGAGCCAAGAAATTTATGTA_AGAACAAAAACTAAACTCATTCATGG	50	9	1	5	3	2	4	1	2	2	0	2	2	0	3	0	0	1	3	1
TCCAAAACGGCCAACCTATTTAATCA_AGAACAAAAACTAAACTCATTCATGG	31	17	17	5	2	9	9	0	0	2	4	1	3	3	6	1	0	1	1	0
CGTATAATTAACAATTAAGTTACAAA_AGAACAAAAACTAAACTCATTCATGG	78	19	6	15	14	10	6	6	3	9	10	4	3	9	6	0	3	3	2	6
CCTCCAAACCCTAAACGCATTTGGCA_AGAACAAAAACTAAACTCATTCATGG	14	2	5	1	1	0	3	0	1	0	2	14	2	3	6	0	1	0	0	0
CATGGAAATAGGAAGGGAGTTGGTAA_AGAACAAAAACTAAACTCATTCATGG	38	8	12	3	1	7	3	2	1	4	6	2	3	3	4	0	0	0	1	0
ATCTCAAGTAAAAATTTAATTTAGAA_AGAACAAAAACTAAACTCATTCATGG	50	7	1	3	0	1	1	0	0	0	0	0	0	1	0	0	0	0	0	1
TAACGAAGTAATAAAGTAATTATTCA_AGAACAAAAACTAAACTCATTCATGG	31	14	0	3	5	3	2	1	2	0	3	0	0	2	0	1	0	0	1	0
ACCGCAACCGCGAAGATGCTTACAAC_AGAACAAAAACTAAACTCATTCATGG	44	5	6	0	0	5	2	0	1	1	4	1	1	2	2	0	0	1	0	0
ATGCCAATGGTCAACCATCTTGTTAG_AGAACAAAAACTAAACTCATTCATGG	61	21	20	6	5	8	6	9	9	9	16	19	10	13	18	8	3	4	7	5
TCCATAATATTTAAGTTTGTTGGATG_AGAACAAAAACTAAACTCATTCATGG	3	5	0	0	0	0	0	0	0	0	0	0	0	0	0	0	0	0	0	0
AAAACAAAAGTGAATTATATTGTGAA_AGAACAAAAACTAAACTCATTCATGG	75	18	9	4	4	8	4	2	4	3	8	5	2	4	7	1	1	0	1	1
CTAGTAATTATAAAGGACGTTATAGG_AGAACAAAAACTAAACTCATTCATGG	66	13	11	3	4	12	4	0	2	2	16	6	6	4	8	3	1	6	2	2
TCTTCAATCTGGAATTCTGTTCTCAT_AGAACAAAAACTAAACTCATTCATGG	68	35	19	6	5	6	9	1	1	2	20	5	2	0	3	5	2	0	3	0
CACGCAACTCCGAATTGTCTTACGTA_AGAACAAAAACTAAACTCATTCATGG	59	8	8	3	1	2	5	1	1	1	3	2	2	0	1	0	0	0	1	0
ACTTAAAAACTTAATATTGTTGGGAA_AGAACAAAAACTAAACTCATTCATGG	29	8	11	3	2	1	3	3	5	6	15	8	2	2	2	3	0	0	0	2
ATCATAAAATGTAAAGTCCTTTTGAC_AGAACAAAAACTAAACTCATTCATGG	5	0	0	0	0	0	0	0	0	0	0	0	2	0	0	0	0	0	0	0
CGAGTAAAATTAAACATCGTTACTTG_AGAACAAAAACTAAACTCATTCATGG	103	31	20	4	3	10	10	3	4	6	34	13	4	2	7	1	4	1	0	0
ACATTAAGTGATAAGTTTGTTGCCCC_AGAACAAAAACTAAACTCATTCATGG	11	0	0	0	0	0	0	0	0	0	0	0	0	0	0	0	0	0	0	0
ACGCTAAACACAAAGCTACTTAAGAA_AGAACAAAAACTAAACTCATTCATGG	35	12	10	1	2	3	1	1	1	1	8	11	3	6	11	1	0	2	0	1
GCTCAAACCTAGAATATTATTAGCA_AGAACAAAAACTAAACTCATTCATGG	180	58	39	29	24	23	18	7	15	17	62	31	20	16	31	8	14	15	14	11
CACGTAACTGATAAAGAGGTTCTCTC_AGAACAAAAACTAAACTCATTCATGG	70	20	17	7	9	7	18	3	6	8	8	15	13	0	11	2	1	3	4	2
ACACCAAATATAAAGAATTTTGGGAT_AGAACAAAAACTAAACTCATTCATGG	12	5	2	4	0	4	0	0	2	0	2	1	2	1	0	0	0	0	0	0
GCGGAAACTCGTAACGACTTTTGGGA_AGAACAAAAACTAAACTCATTCATGG	95	29	32	10	3	12	5	2	8	2	12	11	7	3	6	3	7	3	5	1
CTTGTAAATACGAACGGTTTTAGTAG_AGAACAAAAACTAAACTCATTCATGG	44	11	9	4	6	4	8	4	6	5	27	17	12	8	16	0	0	2	4	4
CGCAAAACTAGAAATTTGTTTTTGAT_AGAACAAAAACTAAACTCATTCATGG	81	24	22	18	12	28	26	20	14	29	76	52	27	51	71	29	38	45	63	69
CCGAGAATGTCGAAGCCCGTTATCTT_AGAACAAAAACTAAACTCATTCATGG	90	13	18	7	7	13	13	6	1	6	18	13	2	6	6	2	4	0	3	3
GAGTAAAAATTCAAGGGTCTTGGGTA_AGAACAAAAACTAAACTCATTCATGG	78	20	21	8	5	9	2	2	7	7	18	25	8	5	9	1	4	5	2	3
TTTGGAAAGCCAAACTATTTTCCGTC_AGAACAAAAACTAAACTCATTCATGG	31	7	5	0	0	2	6	2	0	5	0	0	5	3	0	0	0	0	0	0
TTTCCAACAGACAATGTTGTTTGTCA_AGAACAAAAACTAAACTCATTCATGG	42	11	6	3	0	2	4	3	3	0	2	3	1	0	1	0	1	0	5	0
ATGCAAAGTGCGAAGATTTTTGAAGT_AGAACAAAAACTAAACTCATTCATGG	88	20	24	4	6	12	2	2	3	7	13	9	15	11	11	1	1	3	1	3
AAACCAAATCCCAAAGGCGTTCAGGA_AGAACAAAAACTAAACTCATTCATGG	99	16	18	3	2	6	5	5	4	3	11	8	7	3	10	2	1	2	2	1
TGTGTAACATTGAAATGCGTTGGGAA_AGAACAAAAACTAAACTCATTCATGG	26	7	12	0	0	1	0	1	1	3	6	9	4	2	2	0	0	2	0	0
GCCAAAACAGGTAATCATATTTAGGG_AGAACAAAAACTAAACTCATTCATGG	59	11	12	1	2	3	4	0	3	2	4	3	4	2	2	0	1	2	3	1
AAATAAACAGGTAATTTTGTTCTGTA_AGAACAAAAACTAAACTCATTCATGG	74	25	11	6	9	6	11	4	5	6	6	14	3	8	12	4	4	1	4	5
AAGGAAACTTTAAAAAAGTTTTGTAG_AGAACAAAAACTAAACTCATTCATGG	51	8	5	3	3	2	1	1	2	6	6	1	2	0	0	0	0	0	0	0
GATTGAAGTGGTAACGTTGTTTAGTT_AGAACAAAAACTAAACTCATTCATGG	21	8	10	3	1	1	1	0	1	2	4	0	2	5	2	0	2	0	0	2
TAATAAATCCGTAATGAGTTTATCCC_AGAACAAAAACTAAACTCATTCATGG	108	36	28	15	14	8	9	5	7	5	28	6	11	11	10	1	7	6	3	4
TTCTTAATTTACAATACGGTTTAAAC_AGAACAAAAACTAAACTCATTCATGG	74	4	3	3	5	6	6	2	4	10	16	7	4	3	10	1	1	0	1	0
GACCGAAGCCACAATTAATTTATACA_AGAACAAAAACTAAACTCATTCATGG	6	1	0	0	0	0	0	0	0	0	0	0	0	0	0	0	0	0	0	0
TAACAAAACTTAAAGCTCGTTAGTAG_AGAACAAAAACTAAACTCATTCATGG	101	30	21	7	6	12	5	10	7	12	22	6	5	6	12	2	3	3	2	6
TGATAAACCATAAAATGGTTTTATGA_AGAACAAAAACTAAACTCATTCATGG	68	15	15	6	7	4	4	3	1	4	5	3	1	3	6	2	5	2	0	1
CCAGAAAGAGATAAGACTCTTTTGGT_AGAACAAAAACTAAACTCATTCATGG	19	4	0	0	1	0	3	0	3	1	0	0	0	1	0	0	0	2	0	0
TTTAAAATACCAAATTATTTTTACAG_AGAACAAAAACTAAACTCATTCATGG	23	4	2	2	2	4	4	1	1	3	0	2	0	2	1	1	0	0	1	0
CTCTCAACGGCAAACAGGATTATGGC_AGAACAAAAACTAAACTCATTCATGG	54	15	11	4	2	3	7	3	1	0	1	10	7	2	14	2	3	1	3	0
GAGTGAAGTTTGAATTCGATTTCCGG_AGAACAAAAACTAAACTCATTCATGG	24	3	2	2	0	1	1	0	1	1	1	1	6	0	2	0	4	0	0	1
ATCGGAATATCAAATATGCTTATGTT_AGAACAAAAACTAAACTCATTCATGG	76	21	19	1	5	8	7	4	2	4	10	5	6	4	11	0	0	1	0	0
CTAGAAATGAGAAACCGATTTTACAT_AGAACAAAAACTAAACTCATTCATGG	25	7	3	1	3	2	0	1	1	2	2	4	0	0	1	0	1	0	0	0
TTCTGAACCCACAATTACCTTCGCTG_AGAACAAAAACTAAACTCATTCATGG	55	16	22	9	3	11	11	3	6	13	17	22	15	9	20	6	1	0	1	1
TACCCAAGCAATAACGGGTTTCCGTA_AGAACAAAAACTAAACTCATTCATGG	119	44	41	14	13	25	18	7	8	19	37	46	29	8	37	6	7	12	16	11
GTGTAAAACGTCAATGCGGTTGGCGG_AGAACAAAAACTAAACTCATTCATGG	319	92	70	22	30	27	36	19	14	19	77	83	60	27	55	10	17	24	12	22
ATCGAAACTGTAAATTATATTTCTAG_AGAACAAAAACTAAACTCATTCATGG	50	8	0	3	1	3	1	1	5	4	1	1	0	0	0	1	0	0	0	0
GTAACAACTTTTAATTTGCTTGGCTA_AGAACAAAAACTAAACTCATTCATGG	51	24	11	8	12	7	7	4	6	5	8	12	4	5	6	2	5	1	3	5
ACGTTAAAACTAAATGCAATTGCGT_AGAACAAAAACTAAACTCATTCATGG	1	0	0	0	0	0	0	1	0	0	0	0	0	0	0	0	0	0	0	0
GCACAAACACGTAACTTACTTTCGAG_AGAACAAAAACTAAACTCATTCATGG	126	34	27	15	8	6	11	11	11	7	20	25	13	3	6	3	8	3	3	0
TACTTAACGTTGAACTACGTTTGTGT_AGAACAAAAACTAAACTCATTCATGG	88	22	33	12	6	9	4	4	5	5	15	11	13	8	16	6	4	6	0	5
TTATAAAAACATAATGTTATTTGATT_AGAACAAAAACTAAACTCATTCATGG	1	0	0	0	0	0	0	0	0	0	0	0	0	0	0	0	0	0	0	0
CAGATAACATAAAACGAACTTGCTTT_AGAACAAAAACTAAACTCATTCATGG	21	4	4	3	1	0	0	0	0	0	0	0	0	0	0	0	0	0	0	0
AGTTAAACGGTCAAGAATGTTATACG_AGAACAAAAACTAAACTCATTCATGG	129	67	47	10	15	16	24	8	17	11	26	18	24	13	22	6	7	13	12	6
AGATCAACAAACAACCGTGTTTGAGT_AGAACAAAAACTAAACTCATTCATGG	70	20	7	4	1	4	3	1	1	1	4	9	2	2	1	1	0	2	0	0
TGATTAACCTGGAAGCAAGTTGACAA_AGAACAAAAACTAAACTCATTCATGG	53	21	15	3	6	4	12	4	1	4	11	7	8	7	6	1	3	3	1	3
TTTATAATAAAAAAATGATTTTGCC_AGAACAAAAACTAAACTCATTCATGG	1	0	0	0	0	0	0	0	0	0	0	0	0	0	0	0	0	0	0	0
AGCTCAACGTCGAACGCTTTTGATTA_AGAACAAAAACTAAACTCATTCATGG	43	15	12	5	9	13	12	9	4	8	26	18	13	8	11	4	2	3	12	8
CCTATAATACAGAATATAGTTAATTG_AGAACAAAAACTAAACTCATTCATGG	1	0	0	0	0	0	0	0	0	0	0	0	0	0	0	0	0	0	0	0
TGTCAAACAAACAAAACCTTTATAGT_AGAACAAAAACTAAACTCATTCATGG	36	10	1	4	6	4	4	2	1	4	3	0	2	4	1	1	0	1	0	1
CCAGTAATAAACAAGGCACTTGAGCG_AGAACAAAAACTAAACTCATTCATGG	129	18	25	5	6	13	18	7	7	6	16	20	11	6	18	3	6	5	7	5
TAGGAAAACGCTAATTACTTTTCGCC_AGAACAAAAACTAAACTCATTCATGG	228	81	74	22	21	32	29	13	21	20	67	61	49	39	57	21	11	19	18	20
GGATTAATAACAAACTCAGTTAAGGG_AGAACAAAAACTAAACTCATTCATGG	17	1	1	0	1	0	2	0	0	4	0	3	2	1	2	2	1	0	0	3
ACTATAAACCCAAAAAGCCTTAAGTT_AGAACAAAAACTAAACTCATTCATGG	99	8	20	9	8	22	13	3	5	8	21	13	4	5	6	2	1	3	2	1
ACATAAAATTCCAATTTACTTAGAAC_AGAACAAAAACTAAACTCATTCATGG	80	32	20	12	1	5	7	6	4	3	11	5	6	2	7	1	4	3	2	1
ATTTTAATTAAAAATAAAGTTCACGT_AGAACAAAAACTAAACTCATTCATGG	52	9	4	4	3	3	3	0	1	2	4	2	0	2	0	0	3	3	3	1
CTTGTAAAATTAAAACTGATTATGAT_AGAACAAAAACTAAACTCATTCATGG	87	13	6	2	2	3	0	3	1	3	4	0	1	0	0	0	0	1	1	1
AAACCAATACATAATTTTTGC_AGAACAAAAACTAAACTCATTCATGG	87	17	24	7	7	10	10	5	5	5	15	17	7	7	8	4	5	3	0	0
CGCATAACCAGGAAACTCGTTTCTAT_AGAACAAAAACTAAACTCATTCATGG	16	4	0	1	0	2	0	0	0	1	1	0	0	0	0	0	1	0	0	2
GGCCCAAGGGGCAAGGCGGTTGGGGA_AGAACAAAAACTAAACTCATTCATGG	38	17	25	5	9	13	14	9	4	8	17	23	10	11	26	3	5	4	3	5
TGCTCAAGTCAAAAATGTCTTTTTCA_AGAACAAAAACTAAACTCATTCATGG	19	0	0	0	0	0	0	0	0	0	0	0	0	0	0	0	1	0	0	0
AGTTAAAAAATTAACTTTGTTTGTTC_AGAACAAAAACTAAACTCATTCATGG	69	11	4	6	2	5	8	5	4	2	9	7	1	3	1	1	0	0	1	2
CCTTCAACTCTTAATGACTTTTTGGG_AGAACAAAAACTAAACTCATTCATGG	17	6	11	2	2	6	3	6	2	4	7	11	3	1	5	0	1	2	0	2
TAAATAAATCTGAAGGTGATTTAGCT_AGAACAAAAACTAAACTCATTCATGG	45	16	7	6	4	6	6	3	3	3	14	7	5	4	10	4	1	1	5	0
TACCGAATCCTTAACCGTGTTATTCG_AGAACAAAAACTAAACTCATTCATGG	145	44	52	15	10	20	15	11	11	12	27	23	27	4	15	2	1	2	4	2
TCGACAAGTTGTAAGATGATTTTTTA_AGAACAAAAACTAAACTCATTCATGG	69	21	17	12	6	8	13	6	4	7	12	6	3	8	3	0	0	1	2	0
CGGGTAACCCCAAAAGGGCTTCCGTT_AGAACAAAAACTAAACTCATTCATGG	66	19	7	2	2	11	4	3	2	1	9	4	4	1	5	1	0	0	0	0
AAAGGAAATAGCAACACGGTTTCTAT_AGAACAAAAACTAAACTCATTCATGG	80	20	16	15	4	12	7	12	9	5	19	20	10	17	12	7	6	11	5	12
TCCCTAATAGCTAACCCCCTTACCTG_AGAACAAAAACTAAACTCATTCATGG	36	5	7	3	0	1	6	0	1	0	3	3	3	0	0	1	0	0	0	1
CTGCCAATCGTAAAGGTGATTTGGAG_AGAACAAAAACTAAACTCATTCATGG	80	11	22	3	4	5	6	7	4	2	19	15	10	2	12	2	1	4	3	2
TTAATAACACTTAAAAGGATTGGTAT_AGAACAAAAACTAAACTCATTCATGG	97	25	13	5	8	11	7	9	4	13	11	5	11	3	7	3	0	0	3	0
TTTATAACGAAGAAAAGTGTTTGGTG_AGAACAAAAACTAAACTCATTCATGG	83	24	28	10	6	11	14	7	2	9	18	8	13	5	7	2	7	10	8	0
GTAAGAAATATAAATAGGGTTACTAA_AGAACAAAAACTAAACTCATTCATGG	1	0	0	0	0	0	0	0	0	0	0	0	0	0	0	0	0	0	0	0
CTATCAATAAATAAACTCTTTACGCG_AGAACAAAAACTAAACTCATTCATGG	35	3	3	1	3	5	4	1	2	5	8	4	5	4	6	2	1	0	3	0
AACGCAAAAACAAATTAGATTCGTAA_AGAACAAAAACTAAACTCATTCATGG	73	13	16	2	1	1	1	0	1	1	9	12	8	2	8	0	1	2	0	3
CACTAAAAGTTTAATGGTTTTCTCCC_AGAACAAAAACTAAACTCATTCATGG	50	20	12	5	1	8	10	7	3	4	18	11	6	2	3	1	2	2	4	2
TGTATAACTTTGAAAGGACTTGGCAG_AGAACAAAAACTAAACTCATTCATGG	41	9	14	3	4	1	1	4	5	5	4	2	3	0	3	5	0	1	1	1
TAAAAAAAATACAAACAGGTTTCGGT_AGAACAAAAACTAAACTCATTCATGG	8	4	4	0	1	4	2	1	1	0	3	0	0	0	0	0	0	0	0	0
TTACTAATTATTAATCTGCTTCCGGT_AGAACAAAAACTAAACTCATTCATGG	30	7	7	1	2	7	4	4	5	5	8	9	0	1	2	0	0	0	1	0
TGACTAACTTGCAAGTACGTTTGGTA_AGAACAAAAACTAAACTCATTCATGG	10	1	0	0	0	1	0	0	0	0	0	0	0	0	0	0	0	0	0	0
AGTGTAACCGCTAACGTTCTTTAGAT_AGAACAAAAACTAAACTCATTCATGG	121	21	29	7	11	10	7	7	6	10	30	27	28	14	39	10	34	33	25	32
AACGGAACCCCTAATGCAGTTTGCGT_AGAACAAAAACTAAACTCATTCATGG	15	5	4	1	2	1	0	0	0	0	0	0	3	0	0	0	0	0	0	0
ATTGAAACTACCAACACCTTTTTATT_AGAACAAAAACTAAACTCATTCATGG	135	70	28	14	18	15	12	19	11	12	23	17	13	24	15	4	6	10	9	5
TTCCCAAGGGATAATCGCGTTAAAGA_AGAACAAAAACTAAACTCATTCATGG	70	21	18	7	5	9	10	2	9	8	14	17	22	3	8	2	3	4	3	2
GGAAGAACAGTCAACCTAATTCTATG_AGAACAAAAACTAAACTCATTCATGG	147	35	21	10	5	8	17	5	4	7	13	24	13	1	6	6	5	4	2	1
CTTTCAACTAACAACTGATTTGTCAG_AGAACAAAAACTAAACTCATTCATGG	11	3	6	1	4	1	1	0	1	1	6	6	11	2	2	0	0	2	1	0
ATGCTAAACAGGAACTTCTTTTTGAC_AGAACAAAAACTAAACTCATTCATGG	125	40	36	10	9	16	16	9	7	4	22	15	17	11	24	8	1	7	3	1
TCTGCAATTCACAAAACATTTATTAA_AGAACAAAAACTAAACTCATTCATGG	19	7	2	2	0	1	0	0	2	2	3	0	0	2	0	0	0	1	0	0
ATTTTAACATCGAATTACATTTAGTC_AGAACAAAAACTAAACTCATTCATGG	171	40	44	16	6	23	17	7	5	6	31	26	19	13	29	13	11	11	6	17
TCATTAAGATCAAATAGGGTTTGGTG_AGAACAAAAACTAAACTCATTCATGG	26	8	8	3	3	4	2	0	2	2	7	4	2	2	3	0	0	1	1	0
GCCTAAAATTATAATTACTTTATCC_AGAACAAAAACTAAACTCATTCATGG	32	5	2	0	0	1	0	0	2	0	1	0	0	1	0	1	0	1	0	0
ATTCAAATGATTAATGGTATTCATCT_AGAACAAAAACTAAACTCATTCATGG	79	36	19	2	8	8	4	1	6	6	20	11	5	4	10	7	5	9	7	9
TCTGCAAATCCTAATAAATTTCAAGT_AGAACAAAAACTAAACTCATTCATGG	25	7	4	5	5	1	4	1	0	0	6	0	1	0	3	1	0	0	1	0
CAGTCAAAATCTAACCATATTACAGT_AGAACAAAAACTAAACTCATTCATGG	83	19	17	3	10	7	3	6	6	3	19	10	11	8	10	0	3	1	7	3
TAACTAAACTTCAATCACATTGGCCT_AGAACAAAAACTAAACTCATTCATGG	30	5	6	2	2	5	2	1	2	0	8	5	0	0	0	0	0	0	0	0
GCTTTAACCCACAAAAATGTTTAATC_AGAACAAAAACTAAACTCATTCATGG	59	10	13	5	4	3	2	0	0	2	4	2	2	5	5	0	0	3	3	1
TCAGGAACGCTGAAGTGGTTTTCTTG_AGAACAAAAACTAAACTCATTCATGG	64	12	15	9	3	6	7	2	1	11	17	20	6	1	9	2	4	0	3	0
TACATAAAACTAAACTAATTTTGTGG_AGAACAAAAACTAAACTCATTCATGG	262	72	69	20	32	43	37	29	18	47	77	53	26	18	42	15	21	7	13	12
GATGAAATCGATAATGTTATTTCGCA_AGAACAAAAACTAAACTCATTCATGG	164	44	34	7	12	14	24	10	1	6	21	18	22	12	17	7	4	10	9	7
CGCGTAATCCGAAATTGGGTTTGGGA_AGAACAAAAACTAAACTCATTCATGG	145	46	28	17	10	7	13	11	6	12	36	45	37	17	42	7	11	8	4	9
GCGGGAAAGCGGAACGGACTTAGGGG_AGAACAAAAACTAAACTCATTCATGG	90	38	38	10	9	10	9	5	6	9	11	17	12	6	14	3	4	8	2	0
TGGGTAATTGGGAATGCTATTTTGTA_AGAACAAAAACTAAACTCATTCATGG	7	0	0	0	1	0	0	0	0	0	0	0	1	0	0	0	0	0	0	0
ACCTGAACTTGCAAGTGATTTCGGTC_AGAACAAAAACTAAACTCATTCATGG	19	13	7	2	0	1	4	0	0	1	6	5	7	3	11	1	0	3	4	2
TCTTCAAACTTAAACAGTTTTAATGT_AGAACAAAAACTAAACTCATTCATGG	135	29	26	7	4	7	12	7	5	3	15	10	7	6	7	1	5	2	3	4
CCGGAAAAGTCTAATAACCTTGTATA_AGAACAAAAACTAAACTCATTCATGG	88	20	5	3	3	12	7	6	8	8	21	5	3	4	11	5	5	2	11	7
ACACGAAGCAAGAAGTTTTTTTAGAA_AGAACAAAAACTAAACTCATTCATGG	46	17	7	10	7	9	4	6	7	6	17	7	1	7	11	1	4	0	4	0
GGGTTAAACGTAAATTTACTTTGTTT_AGAACAAAAACTAAACTCATTCATGG	14	3	2	1	2	1	0	2	0	0	0	2	0	1	1	1	0	0	0	0
CTCACAACTAACAAAGTTTTTTAGGA_AGAACAAAAACTAAACTCATTCATGG	31	12	6	5	1	7	9	5	2	2	9	4	0	3	3	2	1	1	1	0
ATCCGATATCGGTACCAACTTACCTT_AGAACAAAAACTAAACTCATTCATGG	1	0	0	0	0	0	0	0	0	0	1	0	0	0	0	0	0	0	0	0
GTTGTAACGGGTAAAAGACTTGTATA_AGAACAAAAACTAAACTCATTCATGG	38	14	10	5	0	1	2	3	1	2	11	5	2	6	2	2	0	0	1	1
AGCCTAATTTGAAACCTGTTTGTGC_AGAACAAAAACTAAACTCATTCATGG	135	48	46	11	7	14	16	12	9	18	34	18	15	11	21	1	3	7	4	10
CGGGGAAGATTCAAAAAGATTTATGG_AGAACAAAAACTAAACTCATTCATGG	13	6	2	1	1	0	1	1	1	0	0	0	1	0	2	0	1	0	0	0
CAATTAACTTGGAATCCGGTTCTTAT_AGAACAAAAACTAAACTCATTCATGG	27	7	5	1	3	1	1	1	2	2	6	2	5	2	3	0	0	1	0	0
CCACGAACCTGGAAGCTGCTTGTCGC_AGAACAAAAACTAAACTCATTCATGG	26	3	8	1	0	2	0	0	3	1	1	6	3	0	4	1	0	0	2	0
AACCCAATATAAAACATGCTTTTATA_AGAACAAAAACTAAACTCATTCATGG	36	12	4	3	2	4	4	1	3	7	2	4	5	2	5	2	2	1	1	0
ACCATAAAACCTAAGATCTTTTTTAA_AGAACAAAAACTAAACTCATTCATGG	20	7	1	0	0	6	2	1	3	3	3	0	0	2	0	0	0	0	2	0
TTTTCAACTCGGAAGTAGTTTTCGTG_AGAACAAAAACTAAACTCATTCATGG	27	1	0	0	0	0	0	0	0	0	1	0	0	0	1	0	0	0	0	0
CTTGTAAAAGGTAAATCAGTTTGATT_AGAACAAAAACTAAACTCATTCATGG	76	16	6	5	4	0	5	5	1	4	5	8	8	0	6	1	2	0	4	1
TATGCAACCTAAAAACTATTTGTTGA_AGAACAAAAACTAAACTCATTCATGG	36	6	9	0	3	3	2	3	0	2	5	5	0	3	0	0	0	1	0	0
AATATAATTTTTAACTGCTTTTTATG_AGAACAAAAACTAAACTCATTCATGG	33	6	5	1	1	0	1	0	1	2	2	0	0	2	1	0	0	0	0	0
CTCCAAAAAAGAAAAGGGCTTGATAT_AGAACAAAAACTAAACTCATTCATGG	32	6	6	3	2	0	0	2	1	0	2	1	0	0	2	1	0	2	0	0
GGGCTAAAAAACAACGATTTTCGGAC_AGAACAAAAACTAAACTCATTCATGG	41	33	33	10	6	10	15	5	4	8	14	29	16	8	20	8	1	2	4	3
TATATAATTCATAATCGTTTTTTATA_AGAACAAAAACTAAACTCATTCATGG	15	2	0	0	0	0	0	0	0	0	0	0	0	2	0	0	0	0	0	0
CCAAAAAGTAACAAGATCATTTTATA_AGAACAAAAACTAAACTCATTCATGG	30	6	2	3	1	1	0	2	0	4	3	0	1	3	0	1	0	1	0	0
GTTGTAACCGGCAAAGCGATTTCCTT_AGAACAAAAACTAAACTCATTCATGG	274	68	42	20	18	22	14	9	8	15	45	35	29	23	36	9	1	7	3	8
GGCTTAAGTGAGAACTTTTTTGTTCA_AGAACAAAAACTAAACTCATTCATGG	149	21	33	6	6	7	11	3	9	6	22	16	20	8	15	3	1	4	3	1
TTACGAAAAAGGAACTCTTTTGTTGT_AGAACAAAAACTAAACTCATTCATGG	45	6	5	2	3	1	2	0	2	1	12	4	3	1	1	2	0	3	1	2
TACTAAAAGCAAAAGTCCCTTCACCC_AGAACAAAAACTAAACTCATTCATGG	59	13	7	1	3	0	2	0	2	3	4	7	8	1	1	0	4	0	0	1
ATCCAAATCACCAATCTCCTTATGTG_AGAACAAAAACTAAACTCATTCATGG	53	20	10	4	4	4	1	0	2	0	4	3	4	4	5	1	0	2	1	0
GAGCAAAAAAAAAAGGTGATTTTGTC_AGAACAAAAACTAAACTCATTCATGG	2	1	1	0	0	0	1	0	0	1	0	1	0	0	0	0	1	0	0	0
TCTTTAATTTCGAAGGCTATTGAATT_AGAACAAAAACTAAACTCATTCATGG	67	9	7	7	6	10	8	7	4	4	10	8	4	8	9	5	2	1	2	6
TAAAAAAATACTAATACTATTTTTGT_AGAACAAAAACTAAACTCATTCATGG	12	4	0	0	1	0	0	0	0	0	0	0	0	3	0	0	0	0	0	0
ATTGGAATGGTTAACATGCTTTTTAT_AGAACAAAAACTAAACTCATTCATGG	1	0	0	0	0	0	0	0	0	0	0	0	0	0	0	0	1	0	0	0
GCTACAACGGCCAAACGTTTTGTTGC_AGAACAAAAACTAAACTCATTCATGG	77	35	44	12	12	20	19	19	10	21	40	39	19	6	32	13	5	6	5	5
CCTGCAACGTTTAAAATTTTTCGTTA_AGAACAAAAACTAAACTCATTCATGG	10	2	4	0	0	0	0	0	0	1	0	2	1	0	1	0	0	0	0	0
ACGATAAACCGCAATTGAATTCGTTG_AGAACAAAAACTAAACTCATTCATGG	113	18	18	11	4	10	6	5	4	10	33	18	22	11	41	4	2	7	2	3
TTATTAAGCACCAAAGGTTTTCAGGC_AGAACAAAAACTAAACTCATTCATGG	32	6	11	0	2	7	6	2	2	2	5	7	6	3	0	1	0	2	1	1
GCACAAAAAGAAAACAGCTTTCCGTG_AGAACAAAAACTAAACTCATTCATGG	46	12	8	1	6	6	6	4	7	7	8	7	9	5	9	2	4	1	1	2
GTATGAAGCGGTAATTAAGTTCGTAC_AGAACAAAAACTAAACTCATTCATGG	11	6	6	2	0	1	1	1	0	0	0	0	1	0	0	0	0	0	0	0
AAAGAAATACAAAATGCGTTTGTGTA_AGAACAAAAACTAAACTCATTCATGG	233	47	54	15	21	27	16	11	13	18	38	22	24	5	23	7	1	6	7	4
ACAACAACGTAGAAGTACATTCGGTA_AGAACAAAAACTAAACTCATTCATGG	70	28	33	6	8	5	8	8	4	6	18	21	19	3	28	2	2	1	0	3
CAGTAAAATTGGAAACGGCTTGGGAG_AGAACAAAAACTAAACTCATTCATGG	114	20	15	3	4	6	4	4	0	2	14	12	13	5	4	0	4	2	4	1
AATGGAAACCCTAACTCGGTTCTCTA_AGAACAAAAACTAAACTCATTCATGG	128	38	25	11	9	10	6	9	12	12	19	13	7	7	20	3	8	2	4	0
CAACTAACTCGAAAGCCGGTTTAATA_AGAACAAAAACTAAACTCATTCATGG	152	29	19	10	9	16	3	7	9	8	23	13	12	10	23	6	3	3	3	3
AAGGAAAATGTAAATAATGTTGTATC_AGAACAAAAACTAAACTCATTCATGG	105	25	25	12	10	2	12	3	5	18	23	25	12	11	18	4	1	8	11	4
TAGCCAAACCTCAATAGTTTTTGAAC_AGAACAAAAACTAAACTCATTCATGG	269	72	64	29	21	25	28	15	20	26	70	48	44	22	51	7	11	12	13	10
TCGCCAAGGAAAAATAAATTTACCCC_AGAACAAAAACTAAACTCATTCATGG	38	5	5	6	2	0	3	3	1	0	9	1	3	1	6	0	0	1	2	4
TACACAATCGATAAAGTATTTATGGT_AGAACAAAAACTAAACTCATTCATGG	120	37	35	13	10	23	13	3	8	10	23	33	12	12	21	5	6	5	4	3
CCGCAAATCATTAATGGGCTTCGGTA_AGAACAAAAACTAAACTCATTCATGG	51	6	5	2	0	4	1	0	0	0	6	4	3	1	3	2	4	0	1	1
GTAATAACAGGGAATCCCCTTCAAAA_AGAACAAAAACTAAACTCATTCATGG	30	5	13	3	1	9	6	4	1	0	6	7	0	1	0	0	0	0	0	0
AAACTAAACGCGAAGGTACTTTTGCT_AGAACAAAAACTAAACTCATTCATGG	86	39	28	7	8	18	18	5	2	2	14	18	15	5	17	0	1	7	12	9
ACTGGAATATTCAAGACCCTTCATCT_AGAACAAAAACTAAACTCATTCATGG	98	19	12	2	2	6	3	3	1	1	13	7	11	6	7	0	2	1	4	5
TCTAAAAGATCGAATACATTTTTAAT_AGAACAAAAACTAAACTCATTCATGG	24	7	1	3	4	1	0	1	1	0	1	0	0	0	0	0	1	0	0	0
GTAAAAAGCCTCAAAGCTATTATATT_AGAACAAAAACTAAACTCATTCATGG	32	9	2	2	2	2	1	2	0	1	1	0	0	0	0	0	1	0	0	0
TCGGGAAACATTAAGTCTATTGGTGC_AGAACAAAAACTAAACTCATTCATGG	101	12	10	2	1	3	0	0	0	0	3	3	5	0	0	0	1	0	0	0
CGACCAATGACTAAGCTCCTTTAAGA_AGAACAAAAACTAAACTCATTCATGG	24	6	11	1	2	0	0	0	6	0	2	1	1	1	1	2	0	0	1	0
TGGTAAACTTGGAAGCAGATTCATGA_AGAACAAAAACTAAACTCATTCATGG	24	4	3	2	2	2	4	1	2	3	4	4	1	0	10	0	1	1	0	0
AAGGTAAAATGAAGAAAATTGATAA_AGAACAAAAACTAAACTCATTCATGG	1	0	0	0	0	0	0	0	0	0	0	0	0	0	0	0	0	0	0	0
AGATCAAACTAAAAGTTTTTTGTGCG_AGAACAAAAACTAAACTCATTCATGG	49	10	9	3	1	9	8	1	8	3	12	12	11	9	7	1	0	0	3	0
TAATAAACCATAAAATAATTTGAAGA_AGAACAAAAACTAAACTCATTCATGG	42	5	3	3	2	5	2	1	1	2	2	2	1	4	1	2	0	1	3	0
CATTCAATCATAAAAGAGCTTGCGGT_AGAACAAAAACTAAACTCATTCATGG	45	9	5	2	2	2	1	1	1	2	4	2	3	2	2	1	1	0	0	0
GGCCCAAAGTTTAAAGAGGTTATCTA_AGAACAAAAACTAAACTCATTCATGG	140	17	23	10	13	10	8	6	7	6	18	17	7	8	13	1	2	5	2	2
CTATCAACTCATAAGTGGATTACAGA_AGAACAAAAACTAAACTCATTCATGG	38	8	7	5	6	4	4	4	4	5	4	2	14	4	5	1	1	4	1	3
AAACCAACCTACAATAGTTTTTACCG_AGAACAAAAACTAAACTCATTCATGG	92	23	20	4	8	8	8	6	2	1	21	16	16	3	11	4	7	2	2	3
AGGCAAAAAAAAAATGCTTTTACAAC_AGAACAAAAACTAAACTCATTCATGG	29	11	5	2	4	3	5	0	1	4	6	1	2	1	3	4	2	3	2	1
GTGTAAATAGTTAAAATTTTTGCTGT_AGAACAAAAACTAAACTCATTCATGG	90	24	17	11	6	6	19	4	6	4	17	13	4	4	4	0	3	6	5	4
TAAAAAAGCTTCAACTTTCTTGAAAC_AGAACAAAAACTAAACTCATTCATGG	62	10	7	3	9	8	8	4	3	4	12	15	12	2	9	2	1	1	6	1
AATAAAATCGCTAAGCACTTTCTAAA_AGAACAAAAACTAAACTCATTCATGG	86	21	19	3	10	5	6	5	3	5	12	11	4	8	6	3	4	9	5	6
AAATCAAAGAAGAAATAATTTTCCAA_AGAACAAAAACTAAACTCATTCATGG	32	4	3	2	1	2	1	1	1	1	2	0	0	0	0	1	0	0	0	0
ACAACAATAATGAATAGGGTTATGCG_AGAACAAAAACTAAACTCATTCATGG	41	8	7	4	2	2	2	0	1	0	3	7	8	1	1	0	0	1	1	1
TTCCGAAGAGACAAGTAGGTTAAATC_AGAACAAAAACTAAACTCATTCATGG	313	95	89	14	19	23	16	9	12	20	64	53	33	17	42	7	10	11	6	9
ACATAAACTTATAATCGCCTTCTGTT_AGAACAAAAACTAAACTCATTCATGG	73	28	22	15	4	4	6	5	9	9	10	14	14	4	22	6	7	11	9	11
TGTATAATTTGAAAGGAGCTTCAGAT_AGAACAAAAACTAAACTCATTCATGG	25	7	4	2	2	1	5	0	3	6	3	3	1	0	1	1	0	0	3	0
AAGGGAAATGTCAAGGCGTTTTCGGA_AGAACAAAAACTAAACTCATTCATGG	33	8	8	3	0	2	3	0	1	2	5	11	12	3	7	0	1	0	0	0
GTCATAAATCAAAATGAATTTACCTC_AGAACAAAAACTAAACTCATTCATGG	214	19	8	5	1	0	2	0	1	0	6	1	11	0	3	0	6	0	0	0
GTCTAAAACTATAACATAGTTATGTA_AGAACAAAAACTAAACTCATTCATGG	35	20	10	3	5	8	5	4	4	6	6	3	1	7	6	0	0	1	2	0
TTTCTAACATGTAAATAACTTTTGC_AGAACAAAAACTAAACTCATTCATGG	1	0	0	0	0	0	0	0	0	0	0	0	0	0	0	0	0	0	0	0
AAGTTAACAGTGAACTTTCTTAGTCA_AGAACAAAAACTAAACTCATTCATGG	79	18	19	6	6	12	8	3	2	3	11	6	16	7	10	3	2	4	3	2
TAACCAAAATATAACGCGATTCAAGA_AGAACAAAAACTAAACTCATTCATGG	113	25	23	10	12	12	6	3	4	6	17	11	13	14	11	1	5	5	6	8
CCCAAAAAGGTCAACTCTTTTTTTTC_AGAACAAAAACTAAACTCATTCATGG	10	2	3	0	0	1	0	0	0	0	0	0	0	0	0	0	0	0	0	0
TTAATAACCGAAAATATATTTTTCTA_AGAACAAAAACTAAACTCATTCATGG	85	14	0	5	4	3	1	5	3	1	1	1	0	1	0	1	1	0	0	2
GAAATAAAAAAAAAATAGATTTTTAGC_AGAACAAAAACTAAACTCATTCATGG	1	0	0	0	1	0	0	0	0	0	0	0	0	0	0	0	0	0	0	0
AATAAAAGACTCAATGTGGTTGCTGA_AGAACAAAAACTAAACTCATTCATGG	26	19	11	0	3	5	2	1	1	2	13	6	3	0	3	0	8	4	1	3
TCCTCAACCAAAAACTTTCTTCGTAG_AGAACAAAAACTAAACTCATTCATGG	35	17	8	7	6	5	3	2	1	2	5	4	2	3	12	1	8	2	2	2
GCGGCAATGTCGAAGCGGTTTGAACG_AGAACAAAAACTAAACTCATTCATGG	126	11	25	6	5	7	21	2	5	5	19	11	7	1	13	4	8	2	2	5
TTATGAATGGGTAACAGTTTTGAGGT_AGAACAAAAACTAAACTCATTCATGG	14	2	2	0	0	2	2	0	0	0	0	1	1	1	5	2	0	0	2	0
AAGTGAACGCTCAAGACTGTTTATTC_AGAACAAAAACTAAACTCATTCATGG	146	45	31	9	2	12	10	4	3	8	16	17	12	2	8	4	1	4	5	2
ATTCGAATTAAAAACGCTTTTACAGA_AGAACAAAAACTAAACTCATTCATGG	52	18	11	3	3	8	4	1	1	4	10	6	1	1	4	0	2	2	4	3
TCGGTACCAAACAAGGGGGTTATGGG_AGAACAAAAACTAAACTCATTCATGG	31	13	9	3	1	2	5	3	1	0	13	5	8	1	10	0	3	2	2	4
AGTGAAAAGTGTAACTTTCTTGTAAA_AGAACAAAAACTAAACTCATTCATGG	19	5	0	1	0	0	1	0	1	1	1	3	2	0	1	0	1	0	1	0
TGGCGAAATTTCAAGGCTGTTAAAGT_AGAACAAAAACTAAACTCATTCATGG	151	26	30	11	14	24	20	7	9	8	32	29	31	13	29	5	13	4	13	9
ATTCTAAACGATAAAAACGTTTTCGA_AGAACAAAAACTAAACTCATTCATGG	20	4	6	1	0	1	0	1	1	0	1	0	0	0	1	0	0	1	0	0
CAGTTAATCAAAAAAAGTCTTTTGGC_AGAACAAAAACTAAACTCATTCATGG	25	6	13	4	0	5	3	3	5	8	15	11	10	4	20	8	10	14	16	22
ACCCCAATAGGTAATTAGATTAGTCC_AGAACAAAAACTAAACTCATTCATGG	86	20	21	5	1	1	2	1	1	4	14	2	8	3	3	2	5	0	0	3
CTTCAAAGAATCAACGGTTTTGGACC_AGAACAAAAACTAAACTCATTCATGG	22	3	2	1	0	2	1	0	2	1	1	6	1	1	10	1	0	0	2	0
ACCCGAACACTTAAAGCATTTCCGCT_AGAACAAAAACTAAACTCATTCATGG	67	18	26	5	6	6	8	0	0	6	13	9	7	5	10	2	3	5	1	5
CCGTTAATACGCAATCTGATTCGGTC_AGAACAAAAACTAAACTCATTCATGG	22	2	2	0	0	1	1	0	0	0	2	2	3	0	0	0	2	1	0	1
AGCGCAAAAATTAACTTTCTTGGCGT_AGAACAAAAACTAAACTCATTCATGG	29	5	4	0	3	2	4	3	2	1	6	3	4	1	3	0	3	0	0	0
CACCGAACCACTAATTTTCTTAAAGT_AGAACAAAAACTAAACTCATTCATGG	133	25	12	6	5	6	4	1	5	7	20	5	1	2	7	1	0	1	2	4
TCATAAAATCAGAATTTCCTTTTTAT_AGAACAAAAACTAAACTCATTCATGG	15	5	2	1	2	2	3	0	2	1	1	1	0	0	0	0	0	1	0	2
TTGCAAACACTGAACGATCTTGGCCA_AGAACAAAAACTAAACTCATTCATGG	21	6	3	0	0	0	0	0	0	0	0	0	1	0	0	0	1	0	0	0
AGTACAAACATAAATATCCTTTGCAA_AGAACAAAAACTAAACTCATTCATGG	80	15	21	9	7	9	9	2	5	5	10	8	5	11	3	3	3	0	0	2
AGCCTAACACGAAATTTTGTTCAGTA_AGAACAAAAACTAAACTCATTCATGG	127	32	24	7	3	11	13	6	2	7	13	11	13	10	22	4	7	5	8	6
GTCATAAACCAAAAGGGCTTTAACGG_AGAACAAAAACTAAACTCATTCATGG	47	7	9	6	1	2	5	1	0	2	7	9	1	5	2	0	0	0	0	2
GGAACAAAACCGAACACACTTACCAT_AGAACAAAAACTAAACTCATTCATGG	155	78	145	54	58	103	137	66	103	153	434	442	380	358	705	331	221	650	770	773
GAAACAAGATTTAATCACCTTATTTC_AGAACAAAAACTAAACTCATTCATGG	83	21	19	3	6	5	10	4	1	5	18	23	15	5	8	2	1	0	3	0
TCACAAACTACGAATGATCTTCGCTC_AGAACAAAAACTAAACTCATTCATGG	72	15	7	4	3	2	7	3	6	8	20	27	10	8	25	5	1	4	1	1
GTAAAAATCAAGAATGGGTTTTCTCC_AGAACAAAAACTAAACTCATTCATGG	142	60	40	20	18	15	22	10	8	4	25	31	16	13	21	6	3	5	14	9
CAATCAAAAAAAAATCAGGTTTGCCA_AGAACAAAAACTAAACTCATTCATGG	57	14	15	6	2	2	4	0	0	5	8	6	7	4	6	1	1	1	0	1
GCAGGAATACGAAAGTGGTTTCGTTG_AGAACAAAAACTAAACTCATTCATGG	86	33	34	2	7	4	10	3	2	6	6	4	7	2	7	1	3	0	0	1
ACTTCAAAAGATAACTTTCTTTCTGA_AGAACAAAAACTAAACTCATTCATGG	41	12	4	6	3	2	4	3	5	2	11	11	5	1	8	0	2	4	3	0
CTATCAAAACGCAATTAACTTCCTTC_AGAACAAAAACTAAACTCATTCATGG	38	10	10	2	3	4	3	1	1	1	4	3	4	4	12	0	0	2	8	0
TTACAAACGAGAAACTTGTTTGTGTA_AGAACAAAAACTAAACTCATTCATGG	259	98	83	26	23	47	38	21	19	25	65	55	30	23	68	15	16	32	19	24
AGAGTAAAAGGAAAAAAGTTTAAAGC_AGAACAAAAACTAAACTCATTCATGG	55	14	20	6	2	18	3	7	2	5	10	10	3	7	9	0	0	1	4	3
TGGATAAGAGATAAGCTCATTTAGCG_AGAACAAAAACTAAACTCATTCATGG	39	11	9	3	0	5	3	1	0	0	3	5	2	0	4	0	0	0	0	0
AAACGAATCTTTAATAGTGTTATTTT_AGAACAAAAACTAAACTCATTCATGG	43	6	0	3	2	4	3	3	5	1	3	0	0	5	1	0	0	0	1	1
GCTCCAATAGGGAAAGGGCTTGGGAT_AGAACAAAAACTAAACTCATTCATGG	87	20	14	5	1	2	1	2	3	2	5	8	3	0	3	0	0	0	0	0
CGAAAAACCCGAAAGGGGGTTGGGGG_AGAACAAAAACTAAACTCATTCATGG	33	9	4	3	0	2	2	1	0	3	2	0	1	0	1	1	0	0	0	0
ATCTTAAAATGGAACTTTTTTAACGA_AGAACAAAAACTAAACTCATTCATGG	53	4	3	2	4	3	5	2	2	2	6	6	1	4	3	0	1	7	2	7
CAAGAAAATTGTAAACAGTTTTGGTG_AGAACAAAAACTAAACTCATTCATGG	8	0	0	0	0	1	1	0	0	0	1	1	0	0	0	0	0	0	0	0
ATCACAAACCTTAACGCCCTTCCAAG_AGAACAAAAACTAAACTCATTCATGG	34	14	9	1	2	5	0	0	1	0	1	1	2	0	4	0	0	0	0	0
TAGCCAACTATGAACCATATTAGCTA_AGAACAAAAACTAAACTCATTCATGG	70	12	20	5	2	5	2	4	4	3	10	6	7	2	11	3	0	1	4	2
TCCTAAAGTGTCAAGGGCTTTGCTGA_AGAACAAAAACTAAACTCATTCATGG	1	0	0	0	0	0	0	0	0	0	0	0	0	0	0	0	0	0	0	0
AGGGCAAAAACAAATGATGTTTCATG_AGAACAAAAACTAAACTCATTCATGG	611	138	137	38	52	65	71	25	27	42	88	106	75	31	57	28	23	24	18	21
CTCAGAAACATCAACGAGGTTTATTG_AGAACAAAAACTAAACTCATTCATGG	29	5	10	3	1	4	2	0	0	3	6	5	4	3	5	1	1	0	1	4
CACTGAAAATGGAAGGTAGTTTCAGC_AGAACAAAAACTAAACTCATTCATGG	42	16	6	3	8	4	6	2	2	2	10	11	13	8	2	0	3	1	1	1
TTTCTAATGTTTAAATGGCTTGTTTA_AGAACAAAAACTAAACTCATTCATGG	35	3	5	0	0	1	2	0	1	3	2	3	2	2	1	0	0	0	1	0
AACCAAATTAATAAGTGATTTTGCAT_AGAACAAAAACTAAACTCATTCATGG	32	10	4	2	1	5	4	2	2	0	3	4	0	2	2	0	0	0	0	1
ACGTGAAGCGTTAACCGCGTTTTGTA_AGAACAAAAACTAAACTCATTCATGG	83	29	32	3	1	8	6	6	0	0	20	20	9	5	13	2	5	3	0	4
TACGAAATCCAAAATGTAATTGTGTG_AGAACAAAAACTAAACTCATTCATGG	111	30	62	15	10	15	15	7	9	9	31	29	28	10	21	6	1	13	6	14
AATACAAAGAGCAATAGTTTTGTCTG_AGAACAAAAACTAAACTCATTCATGG	60	13	15	4	7	7	6	0	1	1	11	1	2	1	0	0	2	0	0	0
AACCCAACTGTTAACTACTTTGACG_AGAACAAAAACTAAACTCATTCATGG	2	0	0	0	0	0	0	0	0	0	1	0	0	0	0	0	0	0	0	0
AATTAAATCAAAAATGAATTTTCGCT_AGAACAAAAACTAAACTCATTCATGG	1	0	0	0	0	1	0	0	0	0	0	0	0	0	0	0	0	0	0	0
CGCGTAAACCGTAACATTCTTGAGGG_AGAACAAAAACTAAACTCATTCATGG	55	21	12	2	3	7	3	1	2	2	8	10	4	3	3	1	0	4	2	3
TGCCGAAGATTGAACGACCTTTGAGC_AGAACAAAAACTAAACTCATTCATGG	119	24	34	14	11	17	23	6	5	9	42	42	44	41	59	15	26	36	51	45
CCACCAAACGGTAATTTACTTGCCTC_AGAACAAAAACTAAACTCATTCATGG	3	0	0	0	0	0	0	0	0	0	1	0	0	0	0	0	0	0	0	0
AACAGAAGATCTAAAAAATTTCCTTG_AGAACAAAAACTAAACTCATTCATGG	229	51	40	23	27	33	22	12	12	18	33	28	10	12	18	5	6	14	7	4
TCCATAATTCAAAAAAGAATTAAAGC_AGAACAAAAACTAAACTCATTCATGG	167	48	29	20	16	25	21	12	11	26	27	29	7	11	15	8	3	4	11	9
ATTTAAAAAAGGAAAAGCGTTTGAGA_AGAACAAAAACTAAACTCATTCATGG	37	4	8	0	0	3	0	1	4	1	3	5	5	3	6	0	0	0	1	0
TTTGTAAAAGGGAATGCGTTTCAGTA_AGAACAAAAACTAAACTCATTCATGG	220	58	60	15	27	34	28	23	13	10	43	45	22	12	14	7	6	10	14	5
TCTACAATCAGTAACGTCGTTGATGG_AGAACAAAAACTAAACTCATTCATGG	63	14	5	1	2	11	3	1	0	8	12	10	3	4	12	1	3	1	1	3
AGATTAACACAGAATCTCGTTAGACC_AGAACAAAAACTAAACTCATTCATGG	174	34	58	12	17	11	19	11	13	16	32	28	32	13	17	9	13	15	11	5
TAATCAATGGGAAATGTTTTTAACCC_AGAACAAAAACTAAACTCATTCATGG	149	29	54	10	6	20	19	6	9	12	30	30	17	12	17	10	8	7	2	7
CGGCAAATGGTTAAGAAATTTCAGAA_AGAACAAAAACTAAACTCATTCATGG	42	8	8	2	1	9	7	2	1	8	7	10	3	4	11	3	5	1	3	1
CAATAAATCCTCAACTGAGTTTTCCA_AGAACAAAAACTAAACTCATTCATGG	33	12	3	2	0	1	1	1	0	5	1	2	1	0	2	1	1	0	0	0
TTTCAAATCGGGAAATCTTTTAAGAT_AGAACAAAAACTAAACTCATTCATGG	79	21	7	10	14	6	7	2	3	5	14	5	2	5	7	1	0	4	6	9
ACAATAAAAGGTAAAGACCTTGGGGC_AGAACAAAAACTAAACTCATTCATGG	21	6	6	1	0	0	2	0	1	0	0	0	0	0	0	0	0	0	0	0
TAAGTAACTTTGAAGCATCTTGTATG_AGAACAAAAACTAAACTCATTCATGG	121	42	33	10	7	7	7	5	7	4	7	14	10	8	13	5	9	5	3	2
CTACAAATCGTGAATTAATTTATTGC_AGAACAAAAACTAAACTCATTCATGG	75	31	5	3	7	5	5	1	4	3	9	10	4	3	9	2	2	1	0	0
GGCTAAATAGTTAAGCGATTGCAAC_AGAACAAAAACTAAACTCATTCATGG	106	43	30	9	11	10	5	2	7	6	26	10	20	8	10	9	7	3	2	3
TTCCAAACTAAGAAGAACATTAGTTA_AGAACAAAAACTAAACTCATTCATGG	35	1	0	0	1	1	2	2	2	1	1	0	1	1	1	0	0	0	1	0
CATATAATCGGAAATTGCATTGCTTT_AGAACAAAAACTAAACTCATTCATGG	27	2	0	0	0	0	1	0	0	0	0	0	0	0	0	0	0	0	0	0
ACTCCAATTAACAAAGCCATTTTACC_AGAACAAAAACTAAACTCATTCATGG	130	41	26	13	8	10	4	4	6	5	19	14	4	10	2	4	10	5	5	2
GCCCTAATGTCCAATGGACTTACAGG_AGAACAAAAACTAAACTCATTCATGG	164	60	57	16	14	15	20	11	19	11	40	27	35	9	25	8	7	11	11	7
TGCCCAACTCGTAACAAACTTAGTGG_AGAACAAAAACTAAACTCATTCATGG	54	13	14	0	0	11	12	7	4	5	14	8	14	5	15	5	1	3	6	3
TACGTAATGATCAATCTGCTTGACTC_AGAACAAAAACTAAACTCATTCATGG	142	24	21	5	1	12	5	4	8	4	10	15	15	3	9	2	0	3	3	1
TCGCAAAAAAAGAAAGTTGTTTGCTA_AGAACAAAAACTAAACTCATTCATGG	81	20	8	5	8	6	6	3	3	2	10	3	9	1	4	1	0	0	0	0
CCTTTAAAATTGAATGAGATTGTAAT_AGAACAAAAACTAAACTCATTCATGG	8	5	2	0	2	0	1	1	1	1	0	0	0	1	0	0	0	0	0	0
ATAATAATTTCGAATACACTTTTACT_AGAACAAAAACTAAACTCATTCATGG	52	12	13	7	2	2	3	1	3	3	5	4	2	3	3	0	0	0	2	1
ACAGGAAACTTGAACCTATTTCATCT_AGAACAAAAACTAAACTCATTCATGG	227	54	43	16	21	18	23	8	11	11	54	41	21	13	21	4	11	7	8	10
GTTGCAAGGACTAACCTATTTTACTT_AGAACAAAAACTAAACTCATTCATGG	169	31	26	6	7	8	9	10	9	7	14	12	5	5	11	7	6	11	7	9
TCACAAAACATCAACGAATTTAGGGC_AGAACAAAAACTAAACTCATTCATGG	43	8	8	5	4	4	2	1	0	2	4	6	4	3	11	5	6	1	2	2
GTGTAAATCGATAATCCTTTTGCGAT_AGAACAAAAACTAAACTCATTCATGG	208	54	50	19	20	13	14	1	10	10	36	28	29	3	17	4	7	6	12	3
TTTCAAACTGTTAAGTGCGTTCAACG_AGAACAAAAACTAAACTCATTCATGG	14	3	6	1	0	1	1	1	1	1	0	0	0	0	0	0	0	0	0	0
CTGCGAAGGATTAAGAGCATTTGAAG_AGAACAAAAACTAAACTCATTCATGG	33	7	10	5	0	1	4	1	1	0	11	1	1	0	11	5	5	7	5	6
AAATAAATCGAAAAGTGGTTTAGATG_AGAACAAAAACTAAACTCATTCATGG	234	76	61	7	14	34	17	10	20	24	54	33	32	18	39	8	20	17	10	9
GATATCGGTACCAAAAATGTTTTTTA_AGAACAAAAACTAAACTCATTCATGG	30	10	7	2	3	6	2	2	1	4	3	15	0	8	3	2	1	6	3	3
TCATGAAACTTTAAGGTCCTTTGAAA_AGAACAAAAACTAAACTCATTCATGG	82	23	9	5	5	15	4	7	6	8	28	9	9	4	10	1	4	3	4	3
GTCAAAAATAAGAAATATATTCGCTT_AGAACAAAAACTAAACTCATTCATGG	69	9	5	1	2	2	0	0	0	3	3	3	1	2	1	1	0	0	0	1
GAAGTAAATACGAATTCTGTTTAATC_AGAACAAAAACTAAACTCATTCATGG	373	119	85	34	31	52	34	21	21	22	60	54	36	19	23	2	9	7	11	2
GTCGTAAGTTGTAACTCGGTTAAAGG_AGAACAAAAACTAAACTCATTCATGG	43	12	3	1	0	2	1	0	0	0	4	0	2	0	0	1	0	0	0	0
GTTAAAATAACGAATTAATTTATTGA_AGAACAAAAACTAAACTCATTCATGG	2	1	1	0	0	2	1	1	1	2	0	0	0	0	0	0	0	0	0	0
CGCTCAAGAATAAATTCTGTTGTGTT_AGAACAAAAACTAAACTCATTCATGG	104	31	10	5	2	4	5	0	3	3	7	6	5	5	9	1	0	3	0	1
ATTTTAAAAAGTAAATTGCTTCTCAA_AGAACAAAAACTAAACTCATTCATGG	25	6	7	2	1	3	4	3	0	2	3	3	1	4	1	0	0	0	1	1
TACTCAATTCTCAATCTTATTGCAAA_AGAACAAAAACTAAACTCATTCATGG	28	13	9	7	3	6	8	5	2	2	6	5	6	4	3	5	0	5	3	3
ATAGAAACAGATAAAGAGTTTTTTCG_AGAACAAAAACTAAACTCATTCATGG	14	3	1	2	2	2	1	1	1	1	0	1	0	0	1	0	0	0	0	0
CACTAAAGGGTCAATTTATTTGTTAT_AGAACAAAAACTAAACTCATTCATGG	16	0	0	0	0	0	0	0	0	0	0	0	0	0	2	0	0	0	0	0
ATATTAAAAATAAAGCCATTTTAGAG_AGAACAAAAACTAAACTCATTCATGG	17	2	1	2	5	3	3	1	0	4	6	5	1	14	21	16	6	42	74	121
CAACGAAAAATTAAATTCGTTTACAA_AGAACAAAAACTAAACTCATTCATGG	39	6	5	4	2	3	1	1	2	1	1	4	0	1	0	0	0	0	0	0
TGCGTAACCGTTAATGCAGTTGCGGT_AGAACAAAAACTAAACTCATTCATGG	49	17	4	6	1	2	2	0	0	2	12	0	0	0	2	0	2	2	2	0
TTGACAAGTTTCAACACAGTTTTTTA_AGAACAAAAACTAAACTCATTCATGG	61	13	18	5	7	7	8	2	5	3	14	12	7	11	15	3	3	6	4	3
CAGCTAAAGATGAAATTTTTTACTTA_AGAACAAAAACTAAACTCATTCATGG	73	17	4	3	2	0	0	3	3	1	2	2	1	6	0	1	0	0	1	0
GCACCAAATTGGAAAGTGTTTGGGGA_AGAACAAAAACTAAACTCATTCATGG	212	70	66	20	17	27	25	11	12	14	64	34	29	14	36	4	10	8	13	4
CTATTAACCCGAAATCTTTTTCATGG_AGAACAAAAACTAAACTCATTCATGG	54	17	15	5	3	8	7	3	2	3	7	9	2	2	5	0	0	0	0	1
GTGTTAAAGACCAAGCTAATTGCGTT_AGAACAAAAACTAAACTCATTCATGG	106	48	43	16	8	21	11	9	12	18	28	29	17	12	14	8	2	14	7	6
TTTCGAACAAGAAATCCTTTTACTAG_AGAACAAAAACTAAACTCATTCATGG	135	7	2	0	0	0	0	0	0	0	4	0	4	1	4	0	4	1	0	0
ATTTAAAGTGCGAAGGTGCTTCATTC_AGAACAAAAACTAAACTCATTCATGG	89	28	23	8	3	4	8	6	10	3	19	17	16	7	11	3	3	4	1	0
TTTTGAACTTATAAAGGTTTTCTAGG_AGAACAAAAACTAAACTCATTCATGG	185	33	31	11	9	7	13	5	5	7	18	12	4	7	10	4	4	2	5	12
AGAATAAGCAGGAAGTATTTTAATGG_AGAACAAAAACTAAACTCATTCATGG	109	24	23	3	0	6	3	2	5	4	11	9	4	2	7	3	3	1	3	2
CCGGAAAAAGTTAACGCCGTTTAGCG_AGAACAAAAACTAAACTCATTCATGG	28	5	3	2	0	0	0	0	0	0	2	1	3	0	2	0	0	0	0	0
TATGGAAAATCTAATCGGATTCTCAA_AGAACAAAAACTAAACTCATTCATGG	121	36	25	6	8	10	11	3	8	7	11	10	6	3	11	2	4	6	14	4
CGAAGAACTAGTAAGGCAGTTCCGAG_AGAACAAAAACTAAACTCATTCATGG	43	7	12	1	2	5	3	2	4	2	8	9	3	4	2	4	2	1	0	0
TTATTAATTGCAAAGGCGATTTGGAA_AGAACAAAAACTAAACTCATTCATGG	25	4	6	1	0	0	1	1	0	3	4	1	0	0	2	0	0	0	0	0
TGTTAAATTAATAAGAAGATTGTAAA_AGAACAAAAACTAAACTCATTCATGG	22	6	2	1	1	3	1	0	1	3	0	0	1	4	0	0	0	0	3	1
TTGACAACATTTAATCGGATTCGACG_AGAACAAAAACTAAACTCATTCATGG	35	8	6	0	1	1	1	1	0	0	2	1	5	0	3	0	0	1	0	0
CAACTAAATGTTAATGACCTTTGGAT_AGAACAAAAACTAAACTCATTCATGG	289	77	65	15	21	26	17	11	12	18	43	49	32	18	25	5	6	7	8	5
CCATTAATATTTAAGAAAATTAATGG_AGAACAAAAACTAAACTCATTCATGG	79	4	0	1	1	2	0	0	2	0	1	0	0	1	0	1	0	0	0	0
CTTCTAAGAATCAACTTTGTTTAGCT_AGAACAAAAACTAAACTCATTCATGG	303	74	50	24	15	28	14	18	15	24	59	41	28	36	32	10	6	8	14	7
CTATAAATGCGAAATCCAGTTGGTGA_AGAACAAAAACTAAACTCATTCATGG	102	25	17	6	7	6	7	3	4	6	13	25	15	8	24	5	8	4	4	0
AAATAAAGTGATAAGCGTATTACTCT_AGAACAAAAACTAAACTCATTCATGG	32	15	16	6	5	7	4	5	2	0	5	2	0	2	2	0	0	0	0	0
ACAGAAAACAAAAAGCATATTAGCTA_AGAACAAAAACTAAACTCATTCATGG	16	2	1	2	0	0	1	0	0	0	0	0	2	0	0	0	0	0	0	0
AGGCCAATGGGCAAGACGATTCGGGG_AGAACAAAAACTAAACTCATTCATGG	34	17	7	5	3	4	7	3	7	3	9	7	7	2	7	0	0	1	3	2
TCACTAACCGGGAAGTCGTTTCCAGT_AGAACAAAAACTAAACTCATTCATGG	43	7	9	3	3	1	1	1	1	1	6	3	0	1	3	1	4	0	0	1
ATTATAAAGCTAAAGTTCGTTTTATA_AGAACAAAAACTAAACTCATTCATGG	52	7	8	7	4	6	1	0	2	4	5	3	4	1	6	2	4	1	1	1
ACGACAAGCAATAAATCGATTATATT_AGAACAAAAACTAAACTCATTCATGG	145	29	12	3	10	7	10	6	4	6	11	5	0	6	1	0	1	3	2	3
ATTATAAATTACAACGTGGTTGAGAC_AGAACAAAAACTAAACTCATTCATGG	42	16	16	3	3	5	7	1	4	4	8	5	5	1	1	2	0	0	0	2
GTATAAAACCAGAAAACGATTCTTAT_AGAACAAAAACTAAACTCATTCATGG	29	6	4	0	3	0	2	0	2	0	5	0	0	1	1	0	1	2	1	1
TATTCAATCATAAAGTCAGTTGCCGA_AGAACAAAAACTAAACTCATTCATGG	84	20	14	4	7	6	6	4	4	2	11	6	4	0	12	0	1	1	2	1
GAGGCAATGTTGAACGCACTTTGGCT_AGAACAAAAACTAAACTCATTCATGG	61	20	12	5	1	1	4	2	2	3	10	7	6	4	4	3	1	2	2	3
TGATCAACGTTAAAGTTATTTGAGGC_AGAACAAAAACTAAACTCATTCATGG	75	25	21	8	4	10	9	5	3	3	19	12	16	6	6	3	3	6	7	6
TTATTAAGACATAACACTCTTTATTG_AGAACAAAAACTAAACTCATTCATGG	120	34	40	15	21	17	29	12	5	15	40	32	16	16	25	5	3	4	5	11
GATGGAAAGGTTAAATTAATTATAGG_AGAACAAAAACTAAACTCATTCATGG	49	7	3	2	4	4	1	0	1	2	1	3	2	3	0	0	0	1	0	0
AAAAGAATTGGAAATCGTTTTTCACA_AGAACAAAAACTAAACTCATTCATGG	21	13	6	8	7	13	9	6	5	7	22	7	3	4	13	3	5	2	3	3
ATCAAAATATGTAACTTCGTTGGGAC_AGAACAAAAACTAAACTCATTCATGG	22	3	8	4	0	5	5	4	2	1	5	7	9	7	4	0	0	2	2	0
TTTTAAAATTAAAACTGTCTTTGAAA_AGAACAAAAACTAAACTCATTCATGG	34	13	4	5	2	1	0	0	0	2	2	1	0	0	2	1	0	1	0	1
CGGTCAAGATTGAATAGGGTTACAGT_AGAACAAAAACTAAACTCATTCATGG	96	14	12	5	2	6	10	1	2	2	6	9	11	3	4	0	5	2	4	0
GGTGGAAAGTAAAAAGGTATTAGGAT_AGAACAAAAACTAAACTCATTCATGG	46	7	3	3	3	7	0	2	2	5	4	7	4	4	8	0	4	2	0	0
CGGGGAATACGTAATGGGATTAGCCA_AGAACAAAAACTAAACTCATTCATGG	62	6	3	2	0	3	1	0	1	5	14	10	1	0	11	0	1	0	2	3
TACCCAAGGGATAACTCCTTTAATTA_AGAACAAAAACTAAACTCATTCATGG	190	47	24	15	14	17	11	14	15	13	28	5	9	20	6	1	4	5	1	6
ATTAAAATGTGAAATTTTGTTAAACT_AGAACAAAAACTAAACTCATTCATGG	28	18	8	5	1	4	1	1	1	2	5	1	1	0	1	0	2	0	3	0
CGTTTAACGCTTAATGTATTTTGTAT_AGAACAAAAACTAAACTCATTCATGG	12	4	2	1	2	1	1	0	0	3	2	3	0	0	2	0	5	1	1	0
GCGGCAAAATAGAAATAGATTGGTAT_AGAACAAAAACTAAACTCATTCATGG	87	24	12	4	4	12	8	6	3	9	8	9	1	3	7	7	2	4	7	5
CCGTGAAAGTGTAATCAGTTTCTTG_AGAACAAAAACTAAACTCATTCATGG	47	8	8	1	2	2	1	1	2	5	3	11	1	2	6	0	4	2	2	2
CAAAGAATTATTAAACGGGTTTTTCT_AGAACAAAAACTAAACTCATTCATGG	10	0	0	0	0	2	1	0	0	0	4	0	0	1	0	0	0	0	0	0
TAACAAACCGTTAAAATGCTTTGGGC_AGAACAAAAACTAAACTCATTCATGG	77	29	20	10	5	5	9	3	10	6	10	2	10	5	8	3	6	1	5	3
TCTAAAAAACAAAAAATGATTAAAAA_AGAACAAAAACTAAACTCATTCATGG	17	4	1	0	1	1	0	0	0	0	0	0	0	0	0	0	0	0	0	0
TGATCAATGAAGAACCAACTTGAGAT_AGAACAAAAACTAAACTCATTCATGG	1	0	0	0	0	0	0	0	0	0	0	0	0	0	0	0	0	0	0	0
GTACAAACAATTAATTAGTTTAATGC_AGAACAAAAACTAAACTCATTCATGG	84	24	30	8	6	9	12	4	6	6	17	21	5	11	13	3	7	11	6	7
TCTTCAAATATCAACGTTTTTAGCTA_AGAACAAAAACTAAACTCATTCATGG	93	18	32	12	8	7	7	6	2	7	11	6	4	7	9	1	3	3	2	3
AGGTAAAGCTTTAAAGCTATTGAACA_AGAACAAAAACTAAACTCATTCATGG	50	5	4	1	1	3	0	0	0	0	5	1	2	1	1	0	0	0	0	0
CCGCCAAACTAAAAGCTGGTTGGGCT_AGAACAAAAACTAAACTCATTCATGG	46	8	4	1	3	1	1	0	1	0	3	0	1	0	1	0	1	0	0	1
TAGAAAAGCCGTAAAGGCGTTAGGGG_AGAACAAAAACTAAACTCATTCATGG	171	41	47	9	15	12	20	19	14	12	49	26	30	18	18	9	10	6	8	9
TCCATAATTTGGAATAACGTTTTATA_AGAACAAAAACTAAACTCATTCATGG	47	13	10	5	5	8	7	3	4	3	13	3	0	8	4	2	2	2	2	3
ACCCTAATACTTAAACTCTTTCACGG_AGAACAAAAACTAAACTCATTCATGG	35	11	7	1	4	4	2	0	3	1	5	4	1	1	6	1	3	3	0	1
AGAAGAATTTATAACTATATTCGTCG_AGAACAAAAACTAAACTCATTCATGG	107	33	24	11	10	11	8	10	8	17	23	17	12	11	11	6	7	7	9	8
CAGAAAAACTGTAAATCTTTTCCTGC_AGAACAAAAACTAAACTCATTCATGG	56	8	6	1	3	2	0	0	1	0	2	4	1	0	0	1	0	0	0	0
TCTCAAAAGGCGAACCCTATTAGGGA_AGAACAAAAACTAAACTCATTCATGG	24	6	0	1	0	2	1	0	0	0	0	1	1	1	2	0	0	0	0	1
TTGATAAATAGGAAGTCTTTTTCTAA_AGAACAAAAACTAAACTCATTCATGG	26	6	4	1	1	0	2	1	0	0	0	2	0	1	0	0	0	0	4	1
GAGTTAAAACTTAACGAATTTTATCA_AGAACAAAAACTAAACTCATTCATGG	1	0	0	0	0	0	0	0	0	0	0	0	0	0	0	0	0	0	0	0
AATGTAAAGGCCAAACGTGTTACGAA_AGAACAAAAACTAAACTCATTCATGG	26	14	11	2	4	2	0	4	3	2	1	3	1	2	2	0	0	0	0	0
CAAGCAAGCGCGAAGCGTGTTTACGC_AGAACAAAAACTAAACTCATTCATGG	38	8	28	7	10	16	22	12	18	23	67	95	71	67	136	53	50	91	104	103
ATTGCAAACACTAACCGTATTGTCCT_AGAACAAAAACTAAACTCATTCATGG	11	5	3	0	0	0	1	1	2	0	4	0	0	0	0	0	0	0	0	0
GTGTCAATTCTCAATTACTTTGCTGG_AGAACAAAAACTAAACTCATTCATGG	55	12	20	4	0	5	11	5	2	1	17	9	10	5	3	3	2	1	2	2
CTCTAAACATCTAACATATTTAGGTC_AGAACAAAAACTAAACTCATTCATGG	31	10	5	2	3	3	3	4	0	2	10	7	5	2	1	3	2	2	3	1
TTGGCAAGATGCAAAAGGCTTGTATC_AGAACAAAAACTAAACTCATTCATGG	87	33	54	11	7	13	11	7	8	7	22	12	25	5	25	6	5	4	3	5
AAACGAAAGTTGAAATTTCTTAGATG_AGAACAAAAACTAAACTCATTCATGG	69	19	16	8	7	6	4	2	2	3	8	7	6	4	7	3	3	3	2	2
TGACTAAACGGAAAGTATATTTTTGT_AGAACAAAAACTAAACTCATTCATGG	97	18	11	11	6	9	5	5	4	4	18	13	2	8	9	2	1	2	3	1
ATTTAAATAGACAATTTTATTCTTCT_AGAACAAAAACTAAACTCATTCATGG	234	40	11	10	7	12	13	13	4	9	7	5	2	12	2	1	1	2	4	5
GAGCAAACCTTCAAGCTAGTTCGGTT_AGAACAAAAACTAAACTCATTCATGG	40	2	7	1	1	1	0	0	0	1	1	2	3	1	1	0	0	0	0	0
CAGTTAACTCCGAAGCACATTATTAT_AGAACAAAAACTAAACTCATTCATGG	98	23	9	3	2	4	5	2	3	5	7	3	1	0	2	1	1	0	1	0
TGAGTAACATAAAATTGTCTTTGTAC_AGAACAAAAACTAAACTCATTCATGG	75	4	10	1	4	2	3	1	1	4	7	1	2	3	2	0	0	1	0	1
ACTGGAAGGTAGAACAAATTTGTTAG_AGAACAAAAACTAAACTCATTCATGG	21	0	1	2	0	0	0	0	1	0	2	8	3	0	0	0	0	0	0	0
CTAGTAACATTTAACGATCTTTAGTG_AGAACAAAAACTAAACTCATTCATGG	55	9	17	5	5	8	2	4	2	1	11	12	3	2	5	3	3	0	4	1
GAGCTAAGAATGAAATCACTTCTCTT_AGAACAAAAACTAAACTCATTCATGG	18	8	4	2	1	1	4	4	2	2	6	9	4	1	7	2	1	2	0	1
CATATAAATTTAAACACTTTTGAGCC_AGAACAAAAACTAAACTCATTCATGG	38	5	4	0	1	3	0	0	0	0	0	1	0	0	0	1	0	0	0	0
CAACTAATGACAAAGAGTTTTTTTTA_AGAACAAAAACTAAACTCATTCATGG	33	8	3	3	4	0	0	2	1	5	7	1	1	7	7	0	0	1	1	0
ACAGCAATCCCGAACCTAATTATCCA_AGAACAAAAACTAAACTCATTCATGG	101	29	26	4	4	6	13	4	5	5	11	19	9	6	23	3	4	4	3	2
CGGGCAACCGCGAAGGGAGTTGTGGG_AGAACAAAAACTAAACTCATTCATGG	103	14	10	4	6	4	2	4	0	2	7	5	8	3	7	0	1	2	0	2
CATTTAACCTATAAATCATTTCGAGT_AGAACAAAAACTAAACTCATTCATGG	65	33	18	5	4	4	4	2	6	1	14	20	9	6	10	2	6	0	1	1
AGGAGAAACTGAAAATTTATTGGATT_AGAACAAAAACTAAACTCATTCATGG	185	53	22	20	8	20	11	8	7	17	22	11	2	11	15	2	1	5	9	6
TCGGTACCAACTAAATGCCTTTTCTT_AGAACAAAAACTAAACTCATTCATGG	29	7	12	3	4	10	1	8	1	9	13	5	9	8	5	6	3	9	5	2
CTTCAAATATGGAAAAACATTGGACC_AGAACAAAAACTAAACTCATTCATGG	44	17	22	2	2	9	6	0	1	1	7	15	1	0	2	1	3	0	0	0
CTCTTAATTACGAAAATAGTTTTATC_AGAACAAAAACTAAACTCATTCATGG	31	16	5	0	2	1	1	4	2	0	3	3	1	0	0	0	1	0	0	0
GTAACAACCATAAACCATGTTCGAGG_AGAACAAAAACTAAACTCATTCATGG	26	15	14	9	0	5	4	0	2	6	6	9	8	6	6	3	3	1	4	1
CGAAAAAGATTGAATGGCTTTCGGTG_AGAACAAAAACTAAACTCATTCATGG	9	0	0	0	0	0	0	0	0	0	0	0	1	0	0	0	0	0	0	0
CATCCAAGCTCTAATCCACTTATTTG_AGAACAAAAACTAAACTCATTCATGG	55	12	9	10	3	3	6	6	2	3	4	8	4	3	9	2	2	1	0	0
ATGCGAATGACGAAGTGTGTTTCTGA_AGAACAAAAACTAAACTCATTCATGG	88	30	23	6	10	13	9	10	10	11	40	27	22	13	21	4	13	2	3	7
AAAAAAAATGTTAAATGCATTTTATA_AGAACAAAAACTAAACTCATTCATGG	70	10	2	5	3	4	2	0	3	1	0	3	0	4	1	1	0	0	2	0
AGACAAAACCTAAATAGTTTTTTGAA_AGAACAAAAACTAAACTCATTCATGG	152	25	14	8	5	18	10	8	10	11	29	15	2	4	6	3	3	4	0	3
CAACAAACTCATAATAATGTTGCACT_AGAACAAAAACTAAACTCATTCATGG	70	22	34	5	5	6	13	8	3	9	31	21	16	9	16	4	10	3	6	4
GAACGAACAATTAAGTCTTTTACGAA_AGAACAAAAACTAAACTCATTCATGG	72	15	12	0	2	7	2	2	7	2	11	6	7	3	9	3	5	1	0	1
CTTCTAATCTGTAAAGGGTTTTTATT_AGAACAAAAACTAAACTCATTCATGG	15	6	2	0	1	0	1	0	0	1	4	0	0	1	4	0	0	0	1	1
ACCGGATAGCTAACGCAATTGTCGG_AGAACAAAAACTAAACTCATTCATGG	66	21	25	6	0	12	9	3	3	9	25	22	7	8	25	3	4	3	4	5
ATTCCAAATTGCAAAATGATTAGGAT_AGAACAAAAACTAAACTCATTCATGG	15	4	4	0	1	1	2	0	1	0	6	4	0	0	2	0	0	0	0	0
CATAAAAGACTGAATTAAATTTTA_AGAACAAAAACTAAACTCATTCATGG	92	22	1	4	5	4	8	2	1	6	2	0	0	7	0	0	1	0	7	4
ATTTGAACTGCTAAACCTTTTGTTAG_AGAACAAAAACTAAACTCATTCATGG	137	50	53	17	20	22	18	16	7	10	39	17	22	16	29	5	13	10	4	3
GTCTAAAGTGCGAACATGTTTGATTT_AGAACAAAAACTAAACTCATTCATGG	22	8	6	6	5	5	5	2	4	2	12	11	14	9	20	9	2	19	18	21
TAGCAAAGTTCAAACCATGTTCTGTC_AGAACAAAAACTAAACTCATTCATGG	165	42	61	15	14	19	22	13	15	14	44	40	18	15	26	11	3	13	5	4
GTTTGAAGACAGAAATTGTTTGGGGC_AGAACAAAAACTAAACTCATTCATGG	168	58	59	14	15	26	26	10	10	15	42	40	27	9	24	3	10	4	7	7
TATTTAACACGTAAATGTCTTTTTCA_AGAACAAAAACTAAACTCATTCATGG	74	13	10	4	7	7	8	1	5	4	14	9	15	7	10	2	1	1	5	5
TACAGAAAATCGAAGGAATTTAGGTA_AGAACAAAAACTAAACTCATTCATGG	48	17	8	3	3	1	2	1	2	2	2	3	0	0	2	0	1	0	1	0
AGACTAAATGGGAAGTTTGTTTCTTT_AGAACAAAAACTAAACTCATTCATGG	1	0	0	0	0	0	0	0	0	0	0	0	0	0	0	0	0	0	0	0
TCAAAAACATGGAATACACTTACCAC_AGAACAAAAACTAAACTCATTCATGG	77	20	20	6	8	7	5	2	6	3	7	4	13	3	5	3	1	2	0	0
ACCCCAAACTTGAAAGCCCTTGCTAT_AGAACAAAAACTAAACTCATTCATGG	29	6	6	1	0	0	2	0	5	2	6	5	3	1	1	0	0	0	0	0
GGGGCAAGCTCCAAGGGCGTTGCGGT_AGAACAAAAACTAAACTCATTCATGG	121	42	50	6	9	14	10	5	5	9	22	28	19	9	13	8	8	14	7	3
TACGTAAATGCTAATGACGTTACTTT_AGAACAAAAACTAAACTCATTCATGG	42	17	11	4	2	9	8	2	4	1	9	5	8	5	11	1	2	4	1	2
TTGTGAAAAATAAAGAGAATTGCATG_AGAACAAAAACTAAACTCATTCATGG	152	38	28	8	9	13	16	10	6	5	15	18	7	2	11	1	5	4	2	2
TCGATAAACATCAAATCGGTTGTCCA_AGAACAAAAACTAAACTCATTCATGG	178	52	35	9	12	16	20	6	13	5	24	33	28	7	32	6	3	8	13	2
ATGTGAACCGGGAATGCAGTTTGGTG_AGAACAAAAACTAAACTCATTCATGG	40	13	4	0	0	2	1	0	1	3	1	0	3	1	1	1	0	0	0	0
TCAGGAAAACGGAAGATCTTTGGTAA_AGAACAAAAACTAAACTCATTCATGG	66	12	11	5	2	0	3	4	3	0	15	2	1	0	4	1	0	0	0	0
GCGACAACACTGAAGTTTCTTGGAAT_AGAACAAAAACTAAACTCATTCATGG	228	43	59	23	20	21	17	4	6	6	20	8	12	5	14	10	7	5	5	4
GATTAAAACACGAACTCTATTGTATC_AGAACAAAAACTAAACTCATTCATGG	46	21	21	5	5	6	3	0	0	1	4	5	7	2	12	3	8	1	3	2
CTTTCAAAAGGCAAATTATTTAAACG_AGAACAAAAACTAAACTCATTCATGG	45	18	7	8	9	15	15	5	7	7	12	7	5	6	7	2	1	1	0	7
GGTCTAATACAGAAAGATTTTCTTAG_AGAACAAAAACTAAACTCATTCATGG	22	5	3	2	1	4	5	1	0	0	2	7	2	3	2	1	1	2	3	7
ATTAAAAATATCAATTCAATTAAATA_AGAACAAAAACTAAACTCATTCATGG	67	5	0	2	4	0	0	0	0	2	0	0	0	2	0	0	0	0	0	0
AAGAGAACGATGAAAGCCCTTCTGTC_AGAACAAAAACTAAACTCATTCATGG	33	5	5	1	1	2	2	1	0	2	6	7	1	3	11	3	4	5	0	0
GTATCAATGTTAAATTATATTATTTC_AGAACAAAAACTAAACTCATTCATGG	26	0	0	0	1	1	0	1	1	0	0	0	0	1	0	0	0	0	0	0
TCAGAAATTGGAAATGTATTTTTCGA_AGAACAAAAACTAAACTCATTCATGG	33	6	3	0	2	0	1	1	1	6	4	3	1	0	1	0	0	1	0	0
TTGTGAATACCTAAAATGCTTTTACC_AGAACAAAAACTAAACTCATTCATGG	56	30	22	6	4	4	5	6	5	4	11	11	5	1	15	3	1	6	6	2
CATAAAATTTCGAAAATTCTTTAAGT_AGAACAAAAACTAAACTCATTCATGG	9	5	1	1	0	5	0	0	1	1	1	0	0	0	2	1	0	0	0	0
TTCATAAAACGCAATCATTTTCTTAT_AGAACAAAAACTAAACTCATTCATGG	23	10	3	5	0	4	2	0	1	4	5	0	2	3	1	0	1	1	0	0
TAAGTAACGAATAAGTGACTTGCGCT_AGAACAAAAACTAAACTCATTCATGG	177	47	42	12	12	14	10	4	5	6	11	26	15	9	17	1	1	5	3	0
TACACAAGATACAACATGCTTTCTTC_AGAACAAAAACTAAACTCATTCATGG	169	42	30	4	8	6	10	7	6	8	24	23	15	2	7	5	6	2	3	3
GTTTTAAAAAGTAAATGGCTTACCTA_AGAACAAAAACTAAACTCATTCATGG	22	4	2	1	0	0	0	1	0	0	0	1	1	0	0	0	0	0	0	0
ACGTAAACGGTTAAGCCCGTTAGCCA_AGAACAAAAACTAAACTCATTCATGG	39	9	11	3	3	6	4	3	4	2	7	6	13	5	12	5	7	5	3	5
AAGAGAACTAAAAAGCGGGTTTGAGG_AGAACAAAAACTAAACTCATTCATGG	12	6	5	2	1	2	5	0	0	5	8	4	9	2	6	0	2	1	1	1
GCATAAAGACGCAATTGTGTTCCACG_AGAACAAAAACTAAACTCATTCATGG	24	6	7	0	0	1	1	3	0	1	5	3	2	1	3	1	1	1	1	0
ATTTTAAGGGTTAAAGCTTTTGCGAT_AGAACAAAAACTAAACTCATTCATGG	84	19	16	7	9	7	8	1	5	5	18	3	9	6	10	0	12	10	9	1
GTCGAAATTTATAATCTATTTAACAT_AGAACAAAAACTAAACTCATTCATGG	35	5	0	0	0	0	0	0	1	0	0	0	0	1	0	0	0	0	0	0
AAATTAACGCCTAAGGCGTTTCCCTG_AGAACAAAAACTAAACTCATTCATGG	46	11	17	3	5	1	2	2	2	1	11	12	5	1	9	2	1	1	0	0
GTTTCAAGTTAAAATTTATTTTCCTA_AGAACAAAAACTAAACTCATTCATGG	16	2	0	0	2	0	0	0	0	0	2	0	1	2	0	0	2	0	2	0
ATCGCAATACTTAAATTCGTTCCAAT_AGAACAAAAACTAAACTCATTCATGG	122	35	23	18	19	18	18	13	15	15	40	38	19	20	25	12	3	16	18	10
ACACGAAAATTGAAGTATCTTGACA_AGAACAAAAACTAAACTCATTCATGG	64	13	17	4	3	8	8	3	7	4	14	16	17	4	9	1	3	5	1	2
ACTTTAACCCTGAAAAAAATTAGCTA_AGAACAAAAACTAAACTCATTCATGG	85	35	21	7	10	15	14	3	10	16	17	22	7	11	11	1	5	8	7	3
TACCAAAAAACAAATAAGATTATGTT_AGAACAAAAACTAAACTCATTCATGG	57	11	2	6	6	6	5	1	3	2	3	2	0	2	0	0	0	0	2	2
TGGAGAAGCTCTAACCGCCTTGGAGA_AGAACAAAAACTAAACTCATTCATGG	239	61	54	10	13	28	28	4	7	19	38	39	23	11	30	5	4	6	10	11
TATATAACTCCTTTTATCC_AGAACAAAAACTAAACTCATTCATGG	2	0	0	0	0	0	0	0	0	0	0	0	0	0	0	0	0	0	0	0
CGTATAATTATGAATTTCTTTAAGGA_AGAACAAAAACTAAACTCATTCATGG	11	0	1	2	3	0	0	0	1	0	3	2	0	1	0	0	0	0	0	0
ATCAAAAGCAATAAAATCATTCATGC_AGAACAAAAACTAAACTCATTCATGG	148	46	58	21	18	22	24	4	8	9	25	15	16	10	7	1	5	3	2	2
AAGAGAACAAGAAACTAGGTTGCGGG_AGAACAAAAACTAAACTCATTCATGG	62	14	18	3	6	2	10	6	9	5	22	16	3	3	10	2	1	6	1	2
AGGAAAAGATCTAATGGATTTCGAAA_AGAACAAAAACTAAACTCATTCATGG	96	22	19	7	4	11	5	4	8	1	16	16	9	5	17	4	2	6	3	5
TCTGCAAAAATCAAGGATGTTTATTT_AGAACAAAAACTAAACTCATTCATGG	44	11	11	2	4	5	6	3	1	1	8	5	1	3	3	2	1	2	1	0
TCTGTAAAACAAAAACGGATTGTTTT_AGAACAAAAACTAAACTCATTCATGG	33	9	9	1	0	3	3	2	3	3	3	4	4	2	3	1	0	0	3	0
ACTAAAAGCCCCAAGACGGTTTCGGA_AGAACAAAAACTAAACTCATTCATGG	100	22	10	11	8	20	9	6	5	12	37	37	13	6	13	3	5	6	5	4
CAACGAAGCAAGAAGCACATTCGTGT_AGAACAAAAACTAAACTCATTCATGG	190	42	35	13	8	15	11	6	14	20	42	34	21	7	23	5	10	11	3	3
TCGCAAATCAGAAACGCAGTTTATCA_AGAACAAAAACTAAACTCATTCATGG	38	7	9	3	0	4	0	0	2	1	5	4	2	0	1	1	1	0	1	1
TCTACAAAAATTAATTTAGTTCTTAC_AGAACAAAAACTAAACTCATTCATGG	123	30	13	8	4	8	4	5	5	5	7	7	2	7	6	3	10	1	4	4
TTTCAAACATCTAACACTGTTGTCTA_AGAACAAAAACTAAACTCATTCATGG	85	10	18	4	4	3	3	2	4	5	19	28	10	8	4	2	4	5	4	2
AGGTGAACGCTAAAAACTGTTTACTC_AGAACAAAAACTAAACTCATTCATGG	52	14	9	5	3	13	12	7	1	2	8	5	8	0	3	1	0	0	0	0
TTATAAATACGAAAATCAGTTTATCA_AGAACAAAAACTAAACTCATTCATGG	94	35	23	7	5	11	11	2	3	8	11	4	8	13	5	3	2	7	9	10
AGATAAAACGCTAAGACTGTTGGGTA_AGAACAAAAACTAAACTCATTCATGG	12	3	5	0	6	1	2	2	0	1	1	5	7	1	6	1	3	5	3	1
AAATCAATCGCAAAGAGAGTTTACAT_AGAACAAAAACTAAACTCATTCATGG	286	104	71	14	18	40	35	14	16	36	70	48	41	37	55	19	21	22	34	42
ACAACAATGAGGAATCGGATTTGTTT_AGAACAAAAACTAAACTCATTCATGG	66	8	19	4	4	6	2	7	5	1	15	11	7	2	13	2	3	5	5	6
AATTTAACTATTAACGAATTTCAAGT_AGAACAAAAACTAAACTCATTCATGG	122	51	29	11	10	20	16	9	10	3	13	18	7	7	7	4	5	2	5	0
TGATTAATTATCAACTTGCTTAGCTT_AGAACAAAAACTAAACTCATTCATGG	129	29	19	8	5	6	4	3	11	5	14	8	7	3	11	3	2	5	3	2
CACCGAACGTCCAAGCAATTTATTTT_AGAACAAAAACTAAACTCATTCATGG	99	18	6	8	4	16	7	3	2	9	14	13	3	11	6	3	3	1	0	1
TTGTAAAATCGCAATACCATTGAATT_AGAACAAAAACTAAACTCATTCATGG	66	11	4	2	4	12	5	3	1	4	9	8	3	1	3	2	0	0	1	0
ATATTAACAGGGAAGGTTTTTACAT_AGAACAAAAACTAAACTCATTCATGG	1	1	0	0	0	0	0	0	0	0	0	0	0	0	0	0	0	0	0	0
TTTAGAATAGGTAATGGGTTTTTATA_AGAACAAAAACTAAACTCATTCATGG	67	15	7	4	5	2	0	3	3	2	1	0	0	4	1	0	1	0	0	2
CCCTAAATAAGTAACAGAGTTTTACG_AGAACAAAAACTAAACTCATTCATGG	46	7	13	1	2	3	4	2	3	4	4	9	2	6	4	0	2	1	0	1
CCTGGAAAAGGGAAGGAGATTAATCA_AGAACAAAAACTAAACTCATTCATGG	78	19	8	1	2	4	1	1	1	0	9	3	2	0	1	0	2	2	1	1
AGACTAATATTTAAATTGTTTGAGAC_AGAACAAAAACTAAACTCATTCATGG	24	6	4	2	1	2	2	0	2	0	4	1	1	0	0	0	0	0	0	1
ACCGTAAACGGGAAGGGGGTTGGGCA_AGAACAAAAACTAAACTCATTCATGG	146	34	48	10	8	23	17	6	5	9	26	27	21	1	16	7	4	5	6	2
GCTTTAAAGGGTAAATAGATTGCGTT_AGAACAAAAACTAAACTCATTCATGG	61	13	16	2	5	3	4	3	4	4	5	9	4	14	12	3	5	0	1	6
TTATTAACTAAAAATTTAATTCACGC_AGAACAAAAACTAAACTCATTCATGG	34	4	1	0	2	0	1	0	2	1	1	1	0	0	0	0	5	0	0	0
TTTACAAAATGTAACGTGATTATTAA_AGAACAAAAACTAAACTCATTCATGG	228	54	40	25	18	29	19	11	10	15	41	20	18	17	23	7	5	12	6	7
CGAATAAATAGCAACGTGCTTAACTC_AGAACAAAAACTAAACTCATTCATGG	100	24	30	7	6	8	10	6	5	12	15	11	9	1	12	1	8	2	7	0
CTTGGAACCTGTAAGCGTCTTCTTGA_AGAACAAAAACTAAACTCATTCATGG	85	15	18	6	8	11	7	6	7	9	12	15	7	13	10	5	2	4	1	0
TACAAAACCACTAAACCGTTTCGTTT_AGAACAAAAACTAAACTCATTCATGG	15	3	0	0	0	1	0	0	0	3	6	1	2	3	3	0	0	0	0	1
CCGCCAAAAGGGAACCAGCTTGGGGG_AGAACAAAAACTAAACTCATTCATGG	74	8	14	5	4	3	3	2	0	2	4	0	5	0	4	0	0	0	0	0
CCCTCAATATCAAAATCCCTTGCAG_AGAACAAAAACTAAACTCATTCATGG	18	5	3	3	3	1	2	0	2	3	4	4	2	2	5	1	1	1	1	2
AGACTAACACTAAAGACTTTCACTT_AGAACAAAAACTAAACTCATTCATGG	376	101	81	24	27	55	33	14	19	27	57	48	30	11	19	13	10	13	2	5
CACTTAACATATAACGGCTTTATCAG_AGAACAAAAACTAAACTCATTCATGG	14	0	0	0	0	0	0	0	0	0	2	0	1	0	2	1	0	1	0	0
TAGCGAATTTAGAAGTACCTTAGTAA_AGAACAAAAACTAAACTCATTCATGG	107	42	34	7	7	13	7	5	7	4	23	9	9	10	14	2	6	4	5	3
CTATAAATCAAGAAACCCTTTGATTA_AGAACAAAAACTAAACTCATTCATGG	82	27	6	3	5	3	6	4	2	5	3	10	3	5	7	2	2	2	3	3
ATACTAATGTTTAAAGACATTTGCTA_AGAACAAAAACTAAACTCATTCATGG	2	0	6	0	1	2	2	1	0	0	7	8	2	0	0	0	0	0	0	0
TTGCTAAAGGGTAAGCCGGTTCAGCC_AGAACAAAAACTAAACTCATTCATGG	127	43	47	22	13	15	8	15	14	12	28	32	27	12	20	4	1	11	1	3
GAAGCAATCGTGAACCGATTTTTGTA_AGAACAAAAACTAAACTCATTCATGG	66	21	20	6	5	7	2	5	5	6	5	4	2	0	1	0	2	0	0	0
CTTCAAAAGTATAATCTTTTTGTAGA_AGAACAAAAACTAAACTCATTCATGG	116	22	9	8	4	10	8	6	8	5	18	7	6	12	6	1	2	2	5	2
CATCAAACCGGAAAACCTTTTGTGCG_AGAACAAAAACTAAACTCATTCATGG	189	56	30	12	20	24	32	12	12	20	54	43	42	11	70	9	9	4	6	6
CGAGCAACAGCAAATGCGATTTCTAC_AGAACAAAAACTAAACTCATTCATGG	35	3	3	0	3	2	3	0	1	1	4	3	3	2	4	0	0	1	2	0
TGTATAAGAAATAATTGTATTACTCG_AGAACAAAAACTAAACTCATTCATGG	8	6	5	0	0	1	0	0	1	0	0	0	0	0	0	0	0	0	0	0
CACTCAAGATCGAAATATATTACTGT_AGAACAAAAACTAAACTCATTCATGG	36	8	7	2	4	2	1	1	0	2	1	1	3	0	1	1	0	0	1	1
TATCAAACAAATAAGGGTTTTCGAAG_AGAACAAAAACTAAACTCATTCATGG	253	107	79	38	39	38	44	27	32	23	74	67	49	27	49	23	29	22	20	22
CGGCCAATGGCGAATATATTTTCCGA_AGAACAAAAACTAAACTCATTCATGG	58	7	15	7	3	11	4	4	5	4	10	21	10	4	8	2	4	7	1	5
AACAAAAACTCCAACGAGATTAATAA_AGAACAAAAACTAAACTCATTCATGG	68	24	10	6	3	2	6	4	1	1	3	2	0	4	5	1	7	3	4	4
TCCTAAACCATCAAACTTTTTGTAGT_AGAACAAAAACTAAACTCATTCATGG	15	5	3	0	1	2	1	1	0	0	0	5	0	0	0	0	0	1	0	0
CATATAACCGCGAAATATATACT_AGAACAAAAACTAAACTCATTCATGG	44	6	1	0	1	2	2	2	1	4	8	3	1	4	4	1	0	0	4	8
CTAGGAATATTGAATCAGCTTCGGAG_AGAACAAAAACTAAACTCATTCATGG	26	12	9	2	5	4	3	3	3	1	12	10	10	4	13	3	5	2	2	4
GAGATAACCTCGAATAGTCTTCTATG_AGAACAAAAACTAAACTCATTCATGG	70	21	12	3	3	5	2	2	1	7	3	8	5	0	5	3	2	3	0	2
TTAATAAACAAGAAACGGGTTGGA_AGAACAAAAACTAAACTCATTCATGG	2	1	0	0	0	0	0	0	0	0	0	0	0	0	0	0	0	0	0	0
CATATAATGGATAATATGTTTACTTG_AGAACAAAAACTAAACTCATTCATGG	31	4	5	3	1	1	1	2	1	2	3	0	3	4	8	4	4	6	5	5
TAACAAATTGCAAATCGATTTTATAA_AGAACAAAAACTAAACTCATTCATGG	3	2	0	0	0	0	0	0	0	0	0	0	0	0	0	0	0	0	0	0
ATGCGAAGTCTTAATTTTGTTATACT_AGAACAAAAACTAAACTCATTCATGG	3	0	0	0	0	0	0	0	0	0	0	0	0	0	1	0	0	0	0	0
ACAGTAAACGCGAAGTCCGTTGGGCG_AGAACAAAAACTAAACTCATTCATGG	58	16	10	2	3	4	11	1	6	6	16	16	8	4	12	1	4	2	3	3
TCGTAAAGCCATAAGGCACTTATGTA_AGAACAAAAACTAAACTCATTCATGG	79	27	21	7	5	12	5	2	4	8	12	19	9	3	7	3	0	1	2	3
GGCAAAAATGGAAAGAGGTTTTGGCC_AGAACAAAAACTAAACTCATTCATGG	43	7	11	1	4	5	4	2	2	7	12	11	12	4	14	2	1	4	1	1
CCAGGAAGAAGAAAGTTTATTGATGG_AGAACAAAAACTAAACTCATTCATGG	17	2	0	0	0	1	1	0	0	0	2	2	0	0	0	0	0	2	0	0
AGGTAAAGCTCGAATCTCATTATATT_AGAACAAAAACTAAACTCATTCATGG	59	8	2	1	2	1	3	1	2	0	4	0	0	0	2	0	0	0	0	0
GGTATAACATGAAACTTTGTTCAGCA_AGAACAAAAACTAAACTCATTCATGG	6	3	1	2	0	0	0	0	1	0	0	2	0	0	0	0	0	0	2	0
ATAGGAAAAGTAAAATGAGTTTCGAC_AGAACAAAAACTAAACTCATTCATGG	40	10	7	6	6	6	3	3	3	5	15	9	9	5	9	3	0	2	1	1
GACTAAAAAAGCAAAACATTTGTGCC_AGAACAAAAACTAAACTCATTCATGG	50	11	10	2	1	3	1	1	1	0	9	1	2	0	2	0	4	0	3	0
TTGCGAACTTATAAATTTATTTATCC_AGAACAAAAACTAAACTCATTCATGG	43	2	1	1	0	0	1	1	0	0	0	1	0	0	1	0	2	0	0	0
TCTCTAACAACCAACTATATTTAGCT_AGAACAAAAACTAAACTCATTCATGG	25	3	4	1	1	0	3	2	0	1	2	1	2	1	0	0	0	1	0	0
GCAGGAACCGGGAAAGGCGTTGGGGA_AGAACAAAAACTAAACTCATTCATGG	89	40	31	15	10	12	8	9	5	14	20	29	24	6	8	1	7	11	4	2
GGTTAAAATTTTAATCGCTTTATATT_AGAACAAAAACTAAACTCATTCATGG	204	52	9	18	16	19	13	6	8	14	14	1	0	15	2	5	1	1	8	5
AGGCTAATAAGAAAAAAGCTTATTCC_AGAACAAAAACTAAACTCATTCATGG	89	39	20	10	8	9	11	2	4	8	21	14	10	13	12	6	0	5	6	5
ACGGCAAGGGCCAAGCGTCTTCTGCA_AGAACAAAAACTAAACTCATTCATGG	198	74	74	22	13	20	26	15	16	17	37	28	24	16	11	10	12	6	5	4
TGAGGAATCGTGAACACTCTTTATGC_AGAACAAAAACTAAACTCATTCATGG	31	6	14	5	0	1	6	1	2	0	6	8	7	2	9	1	2	4	0	0
CAAGAAAACCCAAACACCGTTAGGGC_AGAACAAAAACTAAACTCATTCATGG	77	14	9	1	2	4	3	2	4	1	10	4	4	3	4	1	0	1	0	0
AGGCCAAAACGAAAATTATTTAAATC_AGAACAAAAACTAAACTCATTCATGG	57	7	8	5	11	8	5	3	8	6	3	9	1	3	6	2	0	1	3	4
TTACCAAAGAGAAATAGTTTTCGCCT_AGAACAAAAACTAAACTCATTCATGG	119	30	24	14	6	7	5	4	3	1	18	12	4	2	17	1	3	4	4	2
AACGTAACCTTCAACGTAGTTTTAGG_AGAACAAAAACTAAACTCATTCATGG	81	35	37	11	5	14	15	14	13	18	28	47	22	16	20	3	4	3	1	2
CCCAAAAACCGAAAGTCGCTTGGGGC_AGAACAAAAACTAAACTCATTCATGG	22	3	5	2	1	5	4	0	2	0	2	0	1	3	2	0	0	1	1	0
CGTTAAACTTTAAATGCATTTATTTA_AGAACAAAAACTAAACTCATTCATGG	82	10	3	4	4	1	3	2	2	2	3	3	1	2	3	1	0	1	0	2
AATAGAAGGGCGAAGTATGTTTGTCA_AGAACAAAAACTAAACTCATTCATGG	35	8	10	3	4	5	4	2	4	3	9	16	9	2	4	1	1	0	2	0
CCTCCAACTGAAAAAAAATTTTGCGT_AGAACAAAAACTAAACTCATTCATGG	137	28	18	7	5	7	7	4	11	11	16	9	10	8	9	2	1	3	6	6
GTTATAACATAGAATGGCGTTTCACG_AGAACAAAAACTAAACTCATTCATGG	192	53	54	20	18	18	25	10	10	13	33	43	20	14	27	7	5	5	11	6
CCGTGAAGAGTGAAGCTGTTTAAAGT_AGAACAAAAACTAAACTCATTCATGG	39	6	3	0	0	0	0	1	0	0	5	0	1	3	1	0	3	1	2	0
ATTCCAAACGACAATCTTGTTACCGC_AGAACAAAAACTAAACTCATTCATGG	180	53	53	18	17	19	29	14	14	16	39	40	31	9	23	6	8	13	14	5
TTTCCAACAGAAAAACTAGTTGTACT_AGAACAAAAACTAAACTCATTCATGG	5	1	3	0	0	1	0	0	1	1	0	2	1	0	0	0	1	0	0	0
AAAAAAAACGACAAGTCTGTTGAACG_AGAACAAAAACTAAACTCATTCATGG	32	12	3	0	0	2	0	1	2	1	2	0	0	0	0	0	0	0	0	1
AAACTAAGTACCAATGATATTACTGT_AGAACAAAAACTAAACTCATTCATGG	90	18	22	4	5	5	6	5	7	4	13	12	6	11	22	3	2	8	4	4
GGTTCAAACGGCAACGTCTTTACTCC_AGAACAAAAACTAAACTCATTCATGG	90	14	16	4	11	9	6	6	6	4	19	21	25	10	7	3	3	7	6	2
CCGATAAAATTAAAGGGATTTCACAC_AGAACAAAAACTAAACTCATTCATGG	103	17	18	10	5	13	9	3	9	2	17	4	7	7	6	0	4	4	7	4
GCCTTAAATCCGAAGTGAATTATAAA_AGAACAAAAACTAAACTCATTCATGG	53	7	2	1	2	0	1	2	1	1	1	1	1	0	0	1	1	2	1	4
CGACCAACCGACAATCAAATTATATA_AGAACAAAAACTAAACTCATTCATGG	24	3	0	1	2	3	1	1	0	0	0	0	0	0	0	0	0	0	0	0
TATCAAATACATAAGGACGTTTAAAC_AGAACAAAAACTAAACTCATTCATGG	78	20	24	8	5	8	3	3	1	5	11	9	11	4	13	6	2	7	5	4
ATTAAAAATTGTAAGGCTGTTACGTG_AGAACAAAAACTAAACTCATTCATGG	79	14	21	8	3	6	5	0	4	5	16	6	8	2	16	1	3	0	3	1
TTATTAACCGGGAACTACTTTTGTTG_AGAACAAAAACTAAACTCATTCATGG	59	14	8	7	7	5	3	1	1	1	15	2	4	4	1	4	2	0	0	0
TACGAAAATGGAAAGGGTCTTTTCAG_AGAACAAAAACTAAACTCATTCATGG	48	11	7	4	5	7	5	2	1	0	7	3	7	1	1	1	2	0	1	0
CACACAACCCCTAATCTATTTCTATC_AGAACAAAAACTAAACTCATTCATGG	3	1	2	0	0	0	0	1	0	0	0	0	1	0	0	0	0	0	0	0
TCACAAATAAGTTTGAATAGCCTTACCAG_AGAACAAAAACTAAACTCATTCATGG	1	0	0	0	0	0	0	0	0	0	0	0	0	0	0	0	0	0	0	0
TTTAAAATCAGGAATACGGTTCCTTT_AGAACAAAAACTAAACTCATTCATGG	123	34	29	13	6	25	15	9	6	7	31	18	4	5	14	5	2	3	10	6
TCAAGAAAAAAAATAGTGTTCCAGT_AGAACAAAAACTAAACTCATTCATGG	1	1	0	0	0	0	0	0	0	0	0	0	0	0	0	0	0	0	0	0
ATAGAAACTGAAAAATAGCTTTGGTA_AGAACAAAAACTAAACTCATTCATGG	230	62	53	14	15	31	15	12	5	11	23	23	19	6	30	3	9	11	5	2
TCTGAAAACTCTAAAGCTGTTAACTC_AGAACAAAAACTAAACTCATTCATGG	41	17	14	3	4	4	3	5	7	9	12	8	6	7	13	4	2	3	4	1
CCTGGAAAGTATAATCCGATTCTAAG_AGAACAAAAACTAAACTCATTCATGG	20	3	0	3	1	3	0	0	0	2	6	4	1	1	1	0	1	1	0	0
TACCCAATATTGAAGATGTTTTTGTA_AGAACAAAAACTAAACTCATTCATGG	33	10	17	3	2	1	6	2	1	0	1	1	3	1	9	1	0	0	0	0
TATCGAACGTGTAACATTTTTTCTTA_AGAACAAAAACTAAACTCATTCATGG	21	6	10	0	0	3	1	0	1	0	3	5	1	6	1	1	3	0	0	2
TATATAAACGCGAACTTTATTGCCTC_AGAACAAAAACTAAACTCATTCATGG	74	18	16	6	4	8	7	10	12	7	29	28	10	7	12	5	2	5	3	1
TTGAAAATGACTAAGAGTGTTTGGGA_AGAACAAAAACTAAACTCATTCATGG	82	19	12	4	6	12	4	2	2	5	10	19	12	1	10	2	8	3	2	0
TATGCAAAGCATAAGATTCTTTTCAG_AGAACAAAAACTAAACTCATTCATGG	189	49	38	19	5	17	18	7	11	8	45	35	35	8	14	2	12	8	11	5
GGATAAATGCGCAACGCGATTCGTGC_AGAACAAAAACTAAACTCATTCATGG	93	15	9	6	2	7	9	4	4	2	8	6	16	10	14	2	6	2	3	2
CAGTCAATCCTTAAAATTCTTTGAAC_AGAACAAAAACTAAACTCATTCATGG	304	65	50	26	26	34	31	16	18	18	56	44	27	27	50	9	8	9	8	10
CAAATAACCAGTAAGTATCTTACGCT_AGAACAAAAACTAAACTCATTCATGG	17	15	16	1	7	9	3	2	2	1	10	18	3	4	7	1	0	5	0	0
CTGTAAATGGTAAAGATGGTTAGTCG_AGAACAAAAACTAAACTCATTCATGG	122	24	13	8	2	7	4	2	4	3	18	19	15	5	9	2	3	2	4	8
CTGTAAAAATAAAAAGCATTTTGAAG_AGAACAAAAACTAAACTCATTCATGG	54	15	7	2	3	7	2	0	5	2	7	5	1	3	5	1	0	0	3	0
TTCTGAACAGTAAACATAGTTGCCTT_AGAACAAAAACTAAACTCATTCATGG	70	15	12	2	2	4	7	2	1	7	2	6	5	11	6	1	0	0	0	1
CGTCGAAGCTATAAGATCCTTAGTAG_AGAACAAAAACTAAACTCATTCATGG	173	38	45	8	8	24	17	12	10	28	30	26	16	16	24	8	1	8	14	10
GCCATAATCGGCAAACTAGTTATTGG_AGAACAAAAACTAAACTCATTCATGG	87	28	26	11	12	18	19	11	13	13	23	39	14	20	28	10	5	8	8	4
TCCCTAAAGGTCAAAGCGCTTGCATA_AGAACAAAAACTAAACTCATTCATGG	140	42	39	13	14	22	20	15	11	15	44	27	33	20	41	8	10	5	13	8
GAGCAAAGGCAGAATTAATTTGGTGG_AGAACAAAAACTAAACTCATTCATGG	55	11	11	4	2	5	2	2	2	2	10	7	4	0	5	0	0	1	0	0
GATCAAATCTCAAAATACCTTCTATA_AGAACAAAAACTAAACTCATTCATGG	11	5	2	2	3	0	1	0	0	0	0	5	0	0	2	0	0	0	0	0
ACAAAAATCCTTAACACTCTTCTGTA_AGAACAAAAACTAAACTCATTCATGG	273	80	76	20	22	27	16	15	24	18	51	29	31	16	23	9	5	11	6	7
TGACCAAATACAAACAGGTTTGCAAG_AGAACAAAAACTAAACTCATTCATGG	115	35	31	5	6	8	5	2	2	1	14	6	5	3	4	3	1	5	2	2
AAATAAACGATCAAGCTGGTTCTTTT_AGAACAAAAACTAAACTCATTCATGG	86	10	12	5	2	7	6	2	0	0	8	2	3	0	2	1	0	0	0	1
ATTCTAATCCGGAACTCAGTTTCTTC_AGAACAAAAACTAAACTCATTCATGG	36	0	1	4	1	1	0	3	1	3	10	5	3	1	5	2	3	1	1	0
TATTTAAGTGGGAATTTAATTAATAG_AGAACAAAAACTAAACTCATTCATGG	24	8	1	2	2	3	2	2	0	2	0	0	0	0	0	0	0	0	0	0
CGCAGAATGCGTAATTTAGTTAACAT_AGAACAAAAACTAAACTCATTCATGG	42	12	7	6	6	1	7	3	2	4	8	6	2	0	7	2	2	0	3	4
GTTTAAATGTACAAAAGCGTTGTAAG_AGAACAAAAACTAAACTCATTCATGG	101	17	21	7	9	6	8	5	3	4	5	6	3	2	7	1	1	4	1	0
GAACTAACAGGCAATAGCGTTGTGAG_AGAACAAAAACTAAACTCATTCATGG	135	45	46	20	8	19	20	13	12	9	22	24	26	12	24	8	8	16	3	4
GATCTAATGTGAAACCCGATTGCGAC_AGAACAAAAACTAAACTCATTCATGG	24	3	10	2	1	4	4	2	2	4	12	18	5	4	11	1	3	0	2	0
ATCTAAATCGGGAAAACTCTTGCCGC_AGAACAAAAACTAAACTCATTCATGG	1	0	0	0	0	0	0	0	0	0	0	0	0	0	0	0	0	0	0	0
AATGAAATCAAGAACTTGATTAGGTA_AGAACAAAAACTAAACTCATTCATGG	140	43	37	10	20	22	11	11	9	9	28	13	19	10	20	6	6	7	12	5
TACCAAACAGGGAATTACTTTTATGA_AGAACAAAAACTAAACTCATTCATGG	135	36	27	16	13	18	10	6	5	8	15	14	7	12	14	6	6	6	3	4
GTTGGAAACCCCAATCAAATTTTAGA_AGAACAAAAACTAAACTCATTCATGG	127	32	13	15	9	5	1	1	2	2	17	9	5	2	4	6	5	8	6	1
AGCCAAAGCTTGAAATATATTTGTTC_AGAACAAAAACTAAACTCATTCATGG	44	8	12	7	4	10	6	6	4	7	8	7	9	5	9	5	3	3	2	5
TTTTGAATGGCTAACGGCGTTAATAG_AGAACAAAAACTAAACTCATTCATGG	28	9	11	4	2	1	1	3	2	2	4	4	4	3	13	1	2	1	5	2
AGTGTAATAATAAATACGTTTCGGGG_AGAACAAAAACTAAACTCATTCATGG	31	16	17	6	3	8	9	4	2	3	8	5	2	6	4	0	0	2	2	2
CTAAGAAACTGTAACTAGTTTTGTTT_AGAACAAAAACTAAACTCATTCATGG	134	29	26	12	7	13	13	2	13	7	17	13	7	4	11	3	5	5	2	6
TATCGAAGACTCAATCCGGTTATGAG_AGAACAAAAACTAAACTCATTCATGG	43	11	6	5	4	5	9	2	5	5	5	4	5	4	10	1	0	3	3	4
TATTTAAACTTAAAGGGAATTCCGGA_AGAACAAAAACTAAACTCATTCATGG	28	11	17	5	6	4	7	4	3	3	6	2	3	3	5	3	0	4	2	1
CATACAAATATAAACAAATTTTGAAA_AGAACAAAAACTAAACTCATTCATGG	18	7	0	1	3	2	0	2	4	1	0	0	0	4	1	1	2	0	0	0
CTAATAAACTACAAGATACTTCAATT_AGAACAAAAACTAAACTCATTCATGG	22	6	3	4	4	3	4	0	2	1	9	4	2	5	5	2	0	4	4	5
TTGTAAATGTTTAAATAGATTTGGGG_AGAACAAAAACTAAACTCATTCATGG	24	9	6	1	5	1	2	2	1	1	4	9	0	2	0	1	0	1	3	1
ATCGAAAGCACCAACTCTATTACGTT_AGAACAAAAACTAAACTCATTCATGG	57	17	10	3	4	5	3	1	1	0	10	6	5	2	5	0	2	1	2	0
ATACAAATCTTCAATCTCGTTCTGTT_AGAACAAAAACTAAACTCATTCATGG	309	110	85	21	35	40	43	20	13	33	90	65	53	27	59	18	15	19	20	15
GCGCTAAGAACTAAGCTGGTTCCAGA_AGAACAAAAACTAAACTCATTCATGG	55	12	14	9	4	9	5	0	4	1	6	10	3	3	5	2	0	1	0	2
CTTGCAATCGTAAATGACCTTAGTTA_AGAACAAAAACTAAACTCATTCATGG	1	0	1	0	0	0	0	0	0	0	0	0	0	0	0	0	1	0	0	0
CCAATAATCTCCAAAAGAATTAAGCC_AGAACAAAAACTAAACTCATTCATGG	8	3	0	1	1	0	1	0	3	0	0	0	0	0	1	0	0	0	1	0
AAGAAAACATAAAATATTTTTTAGAT_AGAACAAAAACTAAACTCATTCATGG	47	2	0	0	1	0	0	0	0	0	0	0	0	0	0	0	0	0	0	0
GATTCAATCAGGAAAGATTTTGAACG_AGAACAAAAACTAAACTCATTCATGG	3	3	3	2	0	1	5	0	2	1	2	0	0	1	0	0	1	0	0	1
GATCAAACCAATAATGGACTTTGTTC_AGAACAAAAACTAAACTCATTCATGG	133	40	37	17	11	9	10	14	16	7	37	18	17	10	15	7	14	14	9	16
CTCAAAATTCCTAAAATTGTTTTACA_AGAACAAAAACTAAACTCATTCATGG	54	8	4	1	6	4	3	1	1	5	8	7	5	5	6	4	4	3	5	1
AGGCGAACAAAGAATTCTTTTCACAA_AGAACAAAAACTAAACTCATTCATGG	191	54	41	9	15	12	16	7	5	15	30	20	8	19	27	5	7	7	6	9
ATCCGATATCGGTACCACCTTAGGTG_AGAACAAAAACTAAACTCATTCATGG	1	0	0	0	0	0	0	0	0	0	0	0	0	0	0	0	0	0	0	0
GTATTAATGCCTAAAAAGGTTCTGTA_AGAACAAAAACTAAACTCATTCATGG	56	10	6	2	4	4	3	3	0	1	2	3	1	0	1	0	3	0	0	0
TAAACAATTAACAACGGGTTTAGTTC_AGAACAAAAACTAAACTCATTCATGG	21	8	7	1	5	1	2	1	3	0	3	0	1	1	0	1	0	0	1	0
CTTTCAAAGGAAAAAGCCTTTTAGA_AGAACAAAAACTAAACTCATTCATGG	28	5	4	0	3	1	1	0	1	1	1	4	1	0	3	0	1	0	0	0
ATTACAAATAACAAAACCTTTTATTT_AGAACAAAAACTAAACTCATTCATGG	54	6	1	2	2	2	0	2	0	4	1	0	0	0	0	0	0	0	0	0
TCGTAAACATCGAAGGTTGTTGGGAT_AGAACAAAAACTAAACTCATTCATGG	42	6	3	0	0	3	2	2	0	0	4	3	4	1	2	0	2	0	1	0
AACTCAACTTGGAAGCATGTTTGAGA_AGAACAAAAACTAAACTCATTCATGG	29	10	12	5	3	4	4	0	1	6	6	5	1	1	3	0	2	4	0	2
CAAGGAATAAATAATCTCTTTTTTGT_AGAACAAAAACTAAACTCATTCATGG	181	43	19	14	19	13	7	11	10	10	19	12	4	24	8	6	6	4	10	8
AATTCAACGTGGAATTGGATTTTCAT_AGAACAAAAACTAAACTCATTCATGG	74	20	12	6	4	4	13	5	5	5	12	21	10	12	4	8	1	5	1	0
TTGATAATTTGAAATTGTGTTAAAAG_AGAACAAAAACTAAACTCATTCATGG	122	36	12	7	11	6	10	8	7	5	16	12	5	5	18	7	12	4	8	10
CCCTTAACGTGGAATGTAATTTCCCC_AGAACAAAAACTAAACTCATTCATGG	34	8	6	4	3	4	10	1	3	5	7	13	4	4	11	1	0	3	2	1
AGATCAATTTTTAAGACTGTTGGCTC_AGAACAAAAACTAAACTCATTCATGG	60	16	13	2	3	5	5	7	5	5	5	3	4	2	6	1	1	4	2	1
TTTATAAATACGAAGTGCATTCACAT_AGAACAAAAACTAAACTCATTCATGG	117	29	22	7	5	8	12	5	3	7	16	24	7	2	10	2	3	2	1	0
CGTTGAAATTTTAATACCTTTATAAA_AGAACAAAAACTAAACTCATTCATGG	61	16	0	2	0	2	0	2	1	1	0	0	0	2	0	0	1	0	0	1
GCATGAATTCGGAAGCGAGTTCCATG_AGAACAAAAACTAAACTCATTCATGG	6	1	3	1	0	0	0	0	0	0	0	0	0	0	0	0	0	0	0	0
CATCAAATAGCAAATTAATTTATTGT_AGAACAAAAACTAAACTCATTCATGG	18	1	0	0	0	2	1	0	1	0	0	0	0	0	0	0	0	0	0	0
TATTAAACCATTAACTCCTTTTACCT_AGAACAAAAACTAAACTCATTCATGG	49	13	13	3	1	9	8	5	9	6	11	9	6	4	4	3	0	1	2	1
ACTACAAGCACAAAACACTTTCTTAG_AGAACAAAAACTAAACTCATTCATGG	26	6	2	0	0	0	0	1	1	1	1	4	4	0	1	1	0	1	0	0
TCAATAATATAGAAAGGATTTATCTA_AGAACAAAAACTAAACTCATTCATGG	31	10	0	0	3	1	0	0	1	1	1	0	0	1	0	0	0	0	0	0
ATTGAAATAAGCAAATGCGTTTCGGG_AGAACAAAAACTAAACTCATTCATGG	14	3	1	0	0	0	0	0	3	1	3	2	0	0	0	0	0	0	0	0
TAAAGAACGGTCAAGAGGATTGGTTT_AGAACAAAAACTAAACTCATTCATGG	225	72	66	29	23	25	31	21	20	17	43	43	18	14	14	0	11	3	11	6
GAGCAAAGATTAAATAGATTTAAAGG_AGAACAAAAACTAAACTCATTCATGG	84	29	10	11	5	10	7	3	8	6	17	7	4	8	11	0	5	1	7	7
AGTTTAACCGATAAGCCATTTTTATG_AGAACAAAAACTAAACTCATTCATGG	380	123	87	22	36	39	46	23	25	32	73	47	44	32	36	17	13	17	14	7
CTGAAAATTACAAAACTCATTTAACG_AGAACAAAAACTAAACTCATTCATGG	24	8	8	0	0	0	1	2	0	0	3	0	0	0	1	0	0	1	0	0
CTAAAAACTGCGAAACTGGTTCTATC_AGAACAAAAACTAAACTCATTCATGG	139	26	15	9	10	9	9	6	3	4	14	17	9	9	11	2	2	3	3	1
CATCTAAGTACTAAGTTCATTCCGAT_AGAACAAAAACTAAACTCATTCATGG	170	58	59	18	10	33	27	9	10	8	38	34	23	9	16	4	15	13	8	7
GGGAGAAACGCAAATCCCTTTTGACT_AGAACAAAAACTAAACTCATTCATGG	245	83	61	23	19	32	28	15	13	32	60	68	28	28	29	5	8	7	10	10
GCGACAAAAAATAATTGGTTTGTAAC_AGAACAAAAACTAAACTCATTCATGG	24	10	4	1	2	0	2	0	4	0	6	3	7	2	2	1	3	2	0	0
CTCATAAGAGTTAAATTAGTTGTATT_AGAACAAAAACTAAACTCATTCATGG	83	25	11	4	6	11	4	0	2	4	10	3	2	1	3	2	1	1	0	2
ATCCCAAAGGCCAAAACAGTTCGCTT_AGAACAAAAACTAAACTCATTCATGG	16	3	5	0	0	0	1	1	0	0	1	2	3	0	0	0	1	0	0	0
CATTAAACATTAAACAAGATTTTGGG_AGAACAAAAACTAAACTCATTCATGG	28	5	3	1	0	2	5	1	0	0	9	4	0	2	2	0	0	2	1	0
TCATAAAAAATAAAGGAACTTTTCAT_AGAACAAAAACTAAACTCATTCATGG	10	5	8	3	2	5	1	3	1	1	6	0	1	1	0	0	0	1	1	1
AAGAGAATCGTGAAGGGGGTTGGAGG_AGAACAAAAACTAAACTCATTCATGG	4	0	0	0	0	0	0	0	0	0	0	0	0	0	0	0	0	0	0	0
CATACAAATTGTAACAAGCTTCCAGC_AGAACAAAAACTAAACTCATTCATGG	88	17	19	6	4	5	8	1	2	3	6	9	5	0	5	1	2	1	0	0
TGACAAATCGTAAAGCGTCTTGCCTT_AGAACAAAAACTAAACTCATTCATGG	33	10	10	5	1	1	6	1	0	2	6	3	5	3	2	1	0	1	1	0
GAATTAAAATCGAAGCATGTTGGCAC_AGAACAAAAACTAAACTCATTCATGG	46	18	7	6	9	4	6	7	1	4	13	17	2	3	4	0	0	1	3	0
AACTCAATAGAAAATGGCTTTTATAA_AGAACAAAAACTAAACTCATTCATGG	185	40	33	17	9	28	13	13	12	7	20	19	7	14	16	2	7	13	14	21
TCCTCAAGGAGTAAGGGGTTTGGCGT_AGAACAAAAACTAAACTCATTCATGG	62	6	6	3	1	8	4	2	1	3	5	7	2	4	7	1	6	1	2	4
AATCAAACATAGAAGTATCTTACTGC_AGAACAAAAACTAAACTCATTCATGG	68	18	20	7	10	7	16	10	12	8	25	12	7	4	7	1	2	7	4	1
AGGAAAATGGTGAAAGGCTTTCGAAT_AGAACAAAAACTAAACTCATTCATGG	76	22	21	7	8	16	13	12	7	5	18	18	10	11	16	1	0	2	4	2
AGGAAAACGGGTAAGACACTTCCCAT_AGAACAAAAACTAAACTCATTCATGG	3	0	1	0	0	0	0	0	0	0	0	0	0	0	0	0	0	0	0	0
ATCCTAATCTCCAATCAGGTTCTTGT_AGAACAAAAACTAAACTCATTCATGG	6	3	4	4	1	2	1	2	2	1	2	8	2	1	7	1	0	2	2	1
GAGTCAAGGTTTAAACAGTTTTAATG_AGAACAAAAACTAAACTCATTCATGG	9	7	2	0	0	2	2	1	3	1	2	4	2	0	0	0	0	0	1	0
AAAACAATACTGAACCACTTTCTACA_AGAACAAAAACTAAACTCATTCATGG	51	20	21	5	6	10	6	4	1	5	14	20	13	7	16	4	3	10	9	9
AACAAAAGTGTTAAAATATTTAGATC_AGAACAAAAACTAAACTCATTCATGG	188	34	9	8	11	10	9	7	4	10	21	11	10	9	16	5	1	5	3	9
GGGGGAAGAGTGAATGCTATTGTGGG_AGAACAAAAACTAAACTCATTCATGG	12	4	7	2	1	6	6	2	1	0	12	6	3	5	4	2	1	4	3	0
CTGGAAATTGGTAATTTTCTTGGTGC_AGAACAAAAACTAAACTCATTCATGG	26	5	3	0	0	1	2	0	2	2	4	0	0	1	3	0	0	0	1	2
AATATAATCGTTAA_AGAACAAAAACTAAACTCATTCATGG	1	0	0	0	0	0	0	0	0	0	0	0	0	0	0	0	0	0	0	0
CTATTAATTGCAAAGCAAATTGCATA_AGAACAAAAACTAAACTCATTCATGG	28	4	3	2	1	0	4	1	1	9	12	13	1	3	2	2	5	3	0	0
CACCCAAGCCGCAAGGTCATTGGACT_AGAACAAAAACTAAACTCATTCATGG	211	47	30	14	11	22	14	11	8	16	40	45	22	15	38	4	12	12	8	3
GTGCTAAGCGGAAAGGCCTTATCCG_AGAACAAAAACTAAACTCATTCATGG	135	26	32	13	5	12	16	6	3	8	26	22	18	8	21	1	8	9	1	1
AAGTTAAGTTACAAGATAATTTGACG_AGAACAAAAACTAAACTCATTCATGG	245	49	50	17	15	27	21	9	10	11	24	24	28	15	31	4	2	6	6	6
TACATAAATATTAATGGGATTGATCT_AGAACAAAAACTAAACTCATTCATGG	160	51	29	21	18	21	18	12	10	23	34	14	10	16	11	5	13	4	6	8
TTACTAAATTGGAAAGAAGTTTCATA_AGAACAAAAACTAAACTCATTCATGG	2	0	0	0	0	0	0	0	0	0	0	0	0	0	0	0	0	0	0	0
ATATCAATTTACAATCGCGTTCAATC_AGAACAAAAACTAAACTCATTCATGG	58	37	13	6	1	4	6	1	3	6	17	17	10	3	5	2	1	2	2	1
TGTCGAAGTCACAAACGTATTTGGGA_AGAACAAAAACTAAACTCATTCATGG	169	46	54	10	15	14	14	6	9	13	27	31	16	10	38	4	5	3	8	6
CTGCCAAAAGACAATATCCTTGATGA_AGAACAAAAACTAAACTCATTCATGG	35	10	4	2	1	3	2	3	3	2	2	5	5	0	0	0	3	2	0	2
TTATAAATTGATAAGTGTGTTTTCGC_AGAACAAAAACTAAACTCATTCATGG	76	15	9	6	0	7	4	2	1	4	5	6	5	1	1	1	0	0	0	1
CTCAGAAGGCATAACGCTATTTCAGA_AGAACAAAAACTAAACTCATTCATGG	73	13	15	3	1	5	4	6	4	3	19	8	7	9	9	3	0	1	1	2
GTAAAAAATATTAACAGCGTTTGTCG_AGAACAAAAACTAAACTCATTCATGG	108	16	26	8	3	11	12	7	4	3	30	8	8	4	13	5	2	6	6	0
TCAGTAATCGTTAAGGTTTTTGGCAG_AGAACAAAAACTAAACTCATTCATGG	41	6	6	2	1	3	0	2	2	0	8	4	4	1	6	2	0	0	1	1
GTAAAAACGATGAAGGCCCTTAGTT_AGAACAAAAACTAAACTCATTCATGG	2	0	1	0	0	0	0	0	0	0	0	0	0	0	0	0	0	0	0	0
GATAGAAGACCCAATACCATTCTGCT_AGAACAAAAACTAAACTCATTCATGG	39	14	19	2	2	11	3	2	1	2	7	12	3	0	5	1	2	3	1	3
TTAAGAAGTCGTAATGTTCTTAATGG_AGAACAAAAACTAAACTCATTCATGG	52	13	15	1	4	4	1	3	0	2	0	3	0	0	3	0	1	0	0	0
AAATGAAATAAGAAGAATTTTCTATT_AGAACAAAAACTAAACTCATTCATGG	98	14	3	3	5	9	1	1	4	6	4	2	0	3	0	0	0	0	0	2
TTGTAAAATGCTAAGTGGGTTTCCTC_AGAACAAAAACTAAACTCATTCATGG	206	53	32	11	5	10	14	2	3	5	23	16	14	2	8	3	10	3	7	6
ACATTAAATTATAAATGAATTCTGAA_AGAACAAAAACTAAACTCATTCATGG	4	0	0	0	0	0	0	0	0	0	0	0	0	0	0	0	0	0	0	0
TTTGAAACGAGTAAATCATTTTGTAG_AGAACAAAAACTAAACTCATTCATGG	122	39	30	5	15	13	11	8	6	7	27	18	19	6	15	4	3	4	5	2
CTGTCAAGAGACAAAGCTTTTACGCA_AGAACAAAAACTAAACTCATTCATGG	33	8	2	3	3	5	6	1	0	1	1	1	1	0	0	0	2	0	0	0
ACAAAAAGTAATAATAACCTTATATG_AGAACAAAAACTAAACTCATTCATGG	13	1	0	0	0	0	0	2	0	2	1	0	0	1	1	0	0	0	0	2
ATTGGAATCCTCAACAGTTTTACAAG_AGAACAAAAACTAAACTCATTCATGG	37	11	8	5	3	1	11	2	0	1	12	9	2	4	11	1	0	1	0	0
ATTAGAACCTGTAATGTGATTAGTCT_AGAACAAAAACTAAACTCATTCATGG	25	6	4	4	2	1	3	0	0	1	3	1	2	1	2	0	0	1	2	2
ACACTAAGAACCAATAAATTTGATTA_AGAACAAAAACTAAACTCATTCATGG	121	26	13	11	8	12	23	12	10	12	12	7	3	6	4	5	2	2	5	7
CTCCTAAGTTTTAAAGGGTTTACCGC_AGAACAAAAACTAAACTCATTCATGG	36	4	1	0	0	1	1	0	1	1	0	2	0	1	1	0	0	0	1	0
CTAGGAACCTATAAACAGCTTTTCAT_AGAACAAAAACTAAACTCATTCATGG	13	4	13	6	3	5	2	4	2	4	3	2	3	2	6	1	0	0	0	0
TCTTTAAGAGCAAATGAATTTAGTGT_AGAACAAAAACTAAACTCATTCATGG	34	6	11	2	3	3	5	2	3	1	7	7	5	4	10	3	2	4	0	1
GGATTAATTCACAAATTGCTTCCTGA_AGAACAAAAACTAAACTCATTCATGG	147	32	22	6	3	13	7	4	6	11	14	9	13	6	7	3	4	4	2	8
CCTTCAAGTTGAAACTGGCTTCCTCA_AGAACAAAAACTAAACTCATTCATGG	56	12	14	2	5	1	6	0	2	3	17	15	6	1	18	0	2	2	1	1
AAATTAAGAAACAAATAATTTTAACG_AGAACAAAAACTAAACTCATTCATGG	31	10	1	6	2	3	0	1	2	2	3	0	1	0	0	0	2	0	1	0
AATCAAAATTAAAATTATATTCGTCG_AGAACAAAAACTAAACTCATTCATGG	12	3	0	0	1	0	0	0	0	0	0	1	0	0	0	0	0	0	0	0
TGCAAAAGCATTAAATATTTTTGTTA_AGAACAAAAACTAAACTCATTCATGG	34	2	2	1	1	1	0	0	0	0	0	0	0	0	0	0	0	0	0	0
TATAAAAAAGTAAACATGCTTTATTA_AGAACAAAAACTAAACTCATTCATGG	349	85	30	29	21	27	18	17	26	28	47	17	0	30	6	3	17	13	19	22
AATTAAACCCGCAACACCATTTTGTT_AGAACAAAAACTAAACTCATTCATGG	181	72	56	17	14	21	14	10	8	11	26	32	29	9	27	8	10	10	6	7
GCATCAAAACAAAATCGAATTGTTTG_AGAACAAAAACTAAACTCATTCATGG	232	69	52	13	16	26	21	12	18	15	38	46	36	14	55	5	10	12	15	3
TCATGAATACTGAATATAGTTGGTGG_AGAACAAAAACTAAACTCATTCATGG	14	2	2	1	0	1	1	0	0	0	1	2	1	0	0	0	0	1	0	0
GTACCAAATGCCAAATTGTTTATGCT_AGAACAAAAACTAAACTCATTCATGG	39	19	12	5	1	2	0	2	0	2	6	3	4	1	5	0	0	1	2	1
CCTCGAAAGTCTAAGGTCATTATAAC_AGAACAAAAACTAAACTCATTCATGG	2	0	0	0	0	0	0	0	0	0	0	0	0	0	0	0	0	0	0	0
CGCACAACGGGCAACGAGGTTATGAG_AGAACAAAAACTAAACTCATTCATGG	39	19	25	8	4	6	11	5	2	2	9	14	5	3	1	2	0	4	3	1
TGATCAACAAGTAAAAACATTTTTCA_AGAACAAAAACTAAACTCATTCATGG	64	17	10	8	4	10	10	4	4	6	19	11	6	7	11	5	0	4	4	1
ACGTTAAACACTAAATACGTTGCTGT_AGAACAAAAACTAAACTCATTCATGG	41	7	13	4	0	5	10	3	4	7	8	14	7	7	8	0	0	0	2	0
TCGGGAACGGGGAAGGGAGTTAGTGG_AGAACAAAAACTAAACTCATTCATGG	215	81	57	22	16	46	32	20	19	17	73	62	50	25	50	5	4	16	11	14
AAGACAACCCTGAATAAATTTACAGA_AGAACAAAAACTAAACTCATTCATGG	93	29	24	2	10	7	7	3	5	3	3	2	3	6	4	0	1	2	1	2
GGTTGAAAGGTCAAAATGATTGTCAG_AGAACAAAAACTAAACTCATTCATGG	1	0	0	0	0	0	0	0	0	0	0	0	0	0	0	0	0	0	0	0
CTGCGAAACGTAAAAGACGTTCAGCA_AGAACAAAAACTAAACTCATTCATGG	40	9	9	1	2	0	1	1	0	2	5	4	4	1	10	4	2	3	2	2
TTTATAAGTGTGAAGTACCTTAGGTT_AGAACAAAAACTAAACTCATTCATGG	127	41	44	15	8	10	16	9	6	7	23	23	13	9	9	3	7	3	6	2
ACTTAAATCTTGAAGTGTCTTTGACC_AGAACAAAAACTAAACTCATTCATGG	78	21	23	2	3	4	9	2	1	4	9	11	6	2	3	0	0	0	0	0
AAACCAATATTTAAACATTTTACACT_AGAACAAAAACTAAACTCATTCATGG	63	14	9	3	3	3	0	1	0	2	0	0	1	0	0	0	0	0	0	0
TACGAAACAAGGAAGCCCCTTGAATC_AGAACAAAAACTAAACTCATTCATGG	69	17	26	10	11	23	32	18	33	49	81	120	87	92	203	65	63	166	188	233
CGTCCAATGCTCAAACGACTTTTGTT_AGAACAAAAACTAAACTCATTCATGG	27	9	9	1	0	1	1	2	0	0	4	4	3	3	10	0	0	1	1	3
TTTCGAACCTCAAAGCTTTTTCTTTC_AGAACAAAAACTAAACTCATTCATGG	149	40	40	11	17	25	16	8	5	12	29	11	8	10	12	3	4	4	8	8
AGATTAACAAGGAAAAGTTTTAGGTT_AGAACAAAAACTAAACTCATTCATGG	55	20	10	7	8	5	7	4	8	9	7	8	4	7	4	2	7	4	3	4
CCCTTAATCTCAAAAAGTTTTCACCT_AGAACAAAAACTAAACTCATTCATGG	17	5	3	2	2	7	3	1	0	0	8	6	1	2	5	0	0	0	0	0
TGGAAAAGCATTAACGTATTTAGTCG_AGAACAAAAACTAAACTCATTCATGG	29	9	4	1	0	2	0	0	0	0	8	0	3	1	2	0	0	1	0	0
ATCCGAACTTTAAAACTAATTAAGCG_AGAACAAAAACTAAACTCATTCATGG	26	5	4	1	1	0	3	1	0	0	0	0	0	3	1	0	1	0	0	0
TCGAAAATGAAAAATGACCTTTCTAT_AGAACAAAAACTAAACTCATTCATGG	1	0	0	0	0	0	0	0	0	0	0	0	0	0	0	0	0	0	0	0
TGGTGAACAAACAAGTTGATTGTTTA_AGAACAAAAACTAAACTCATTCATGG	66	11	10	1	3	6	8	1	2	6	3	9	2	4	6	1	0	3	0	1
CCATCAATAATTAACGTATTTATTTA_AGAACAAAAACTAAACTCATTCATGG	51	3	1	5	0	2	0	1	0	2	4	0	0	2	0	0	0	0	0	0
CAGTAAAACGAAAAGGCGCTTGCATC_AGAACAAAAACTAAACTCATTCATGG	58	13	5	0	1	6	2	0	2	0	3	0	0	0	0	0	0	0	0	0
CAACAAATAGAGAATGTTCTTGATAC_AGAACAAAAACTAAACTCATTCATGG	60	21	11	4	11	8	14	14	5	11	19	18	13	11	7	2	8	3	5	4
AGCAAAAACCGAAAGTGAGTTTAGCT_AGAACAAAAACTAAACTCATTCATGG	58	23	7	3	7	11	5	2	1	4	15	4	6	3	12	2	2	1	4	1
GACTCAATCATCAAAGCGGTTAAGC_AGAACAAAAACTAAACTCATTCATGG	6	0	1	0	0	0	0	0	0	0	0	0	0	0	0	0	0	0	0	0
ATCCCAATTGTTAAAATTATTGAGTT_AGAACAAAAACTAAACTCATTCATGG	56	14	5	0	3	4	2	3	2	1	4	3	3	1	2	0	6	3	0	1
TGGGCAATGGCAAACGCGGTTCCCGT_AGAACAAAAACTAAACTCATTCATGG	75	10	20	5	6	5	5	7	1	1	15	12	8	4	9	1	0	3	3	5
CCATAAAAAGACAAATCAGTTATATG_AGAACAAAAACTAAACTCATTCATGG	240	34	22	17	7	12	9	4	11	9	21	20	14	12	12	3	1	2	2	4
TCTAAAACGTTGAATCCCCTTAGATT_AGAACAAAAACTAAACTCATTCATGG	51	20	15	7	7	14	4	3	0	1	4	6	3	5	4	0	0	1	0	0
AGACGAAACTGGAAGCGTGTTGGCTC_AGAACAAAAACTAAACTCATTCATGG	55	17	10	2	7	4	3	1	2	2	6	5	8	7	10	4	0	7	2	6
ATTTCAACCCGGAAATTGTTTGTGCG_AGAACAAAAACTAAACTCATTCATGG	17	7	3	4	2	1	0	2	4	1	7	5	3	0	1	1	0	0	0	1
GGCAAAATTGTAAAATCCATTTTAAA_AGAACAAAAACTAAACTCATTCATGG	304	80	31	23	24	33	17	7	13	14	25	16	6	18	5	6	5	4	4	4
CCTTCAAATAAGAAGAGGTTTGATGG_AGAACAAAAACTAAACTCATTCATGG	109	30	8	3	2	5	4	1	1	1	5	5	4	0	1	2	7	5	2	1
CAACCAAGCGTCAATAGTCTTAGCCC_AGAACAAAAACTAAACTCATTCATGG	221	69	53	9	9	26	27	15	17	14	45	49	47	27	48	20	9	20	10	11
CGCTAAAACTGTAAAAAGATTCGAAT_AGAACAAAAACTAAACTCATTCATGG	34	5	14	4	2	0	0	1	1	2	4	5	1	1	1	0	2	0	0	1
TATACAAATGGAAAGCCCGTTTAATA_AGAACAAAAACTAAACTCATTCATGG	32	11	11	1	3	2	2	1	5	2	5	1	2	2	1	1	1	0	0	0
GGACAAAATTGCAAGAGGGTTGGAGT_AGAACAAAAACTAAACTCATTCATGG	72	11	18	6	0	7	12	2	2	0	11	4	4	1	2	0	3	0	0	1
AACTGAAGACTTAAAATTGTTCTAAG_AGAACAAAAACTAAACTCATTCATGG	91	26	20	8	8	9	13	3	6	9	19	14	7	3	18	4	5	1	6	2
CATGGAACGGGTAACAAACTTGGGCC_AGAACAAAAACTAAACTCATTCATGG	219	60	58	17	22	30	19	10	13	12	46	59	46	5	33	5	9	3	2	1
AACAAAACTTCAAATTCTCTTAGTGA_AGAACAAAAACTAAACTCATTCATGG	120	21	22	4	5	11	8	2	1	3	5	8	8	3	9	1	3	4	0	0
ATAGAAATGTGAAACTCCTTTCCTAA_AGAACAAAAACTAAACTCATTCATGG	35	1	6	1	0	2	1	3	1	1	3	0	3	0	1	0	0	0	0	0
TAGAAAACTTAAAATTGATTTGTCAT_AGAACAAAAACTAAACTCATTCATGG	94	34	26	15	15	20	18	12	5	11	18	11	6	10	20	9	3	6	7	0
CCAGGAAGCGGGAATAACTTTACAAA_AGAACAAAAACTAAACTCATTCATGG	86	8	17	11	8	36	39	15	22	55	129	103	51	88	181	51	81	146	219	203
TTTAAAATGTCCAAGCGATTTAGTGT_AGAACAAAAACTAAACTCATTCATGG	85	18	16	5	6	6	3	9	5	6	7	3	10	3	6	0	0	1	0	0
TCGGCAAATGTCAACTTTTTTTTAAT_AGAACAAAAACTAAACTCATTCATGG	32	7	2	2	2	5	1	0	1	2	2	0	0	0	0	1	0	0	1	0
TATCCAACATACAATTGTTTTTTCTA_AGAACAAAAACTAAACTCATTCATGG	232	69	39	13	25	21	28	11	11	15	26	23	12	14	27	4	1	12	10	7
TCGCGAACGATTAATGTGCTTTCGTG_AGAACAAAAACTAAACTCATTCATGG	96	19	13	3	9	8	3	3	0	6	19	4	13	3	13	6	3	1	2	4
CAATGAACTACTAAAAACGTTTGCTT_AGAACAAAAACTAAACTCATTCATGG	60	17	5	1	3	5	7	6	3	3	4	5	5	5	11	3	3	4	0	4
CGGTAAAGATAAAACCCGGTTGAGGA_AGAACAAAAACTAAACTCATTCATGG	28	13	6	2	2	2	1	1	2	3	7	9	0	4	4	0	0	0	0	1
ATATAAATGTTTAAGCGCCTTACCGT_AGAACAAAAACTAAACTCATTCATGG	46	8	4	5	1	1	0	2	0	1	4	7	2	3	4	2	2	0	3	5
CACGTAACTTCAAATTCCCTTTAACG_AGAACAAAAACTAAACTCATTCATGG	42	7	14	3	3	11	8	4	0	4	8	3	3	3	1	0	4	1	0	0
AGACAAACTCCGAAAGCTTTTAAGAT_AGAACAAAAACTAAACTCATTCATGG	69	17	18	13	4	14	10	8	7	8	17	11	2	4	5	1	1	3	4	3
AAGTGAAAATACAAGTATATTAAGGT_AGAACAAAAACTAAACTCATTCATGG	14	4	4	0	1	2	2	1	0	5	5	1	1	2	1	0	0	1	1	0
ATTTAAACGTCCAATGTACTTTAGGC_AGAACAAAAACTAAACTCATTCATGG	65	8	1	2	2	2	3	1	0	0	5	11	9	5	7	2	1	3	1	0
CACACAACTTTAAACGTATTTTGTAA_AGAACAAAAACTAAACTCATTCATGG	33	13	4	1	2	4	0	3	0	1	7	1	1	1	2	1	0	1	1	1
TTCCAAAGCAGGAAGGAGATTGAGCA_AGAACAAAAACTAAACTCATTCATGG	73	24	28	12	6	12	8	2	8	7	24	15	10	6	24	5	6	6	7	3
AAATCAAGTATGAATCGCCTTTTACA_AGAACAAAAACTAAACTCATTCATGG	35	21	17	8	2	2	2	0	3	2	9	4	1	2	2	0	0	0	1	0
GGGGGAACGGGCAAACTTGTTTCGTT_AGAACAAAAACTAAACTCATTCATGG	177	43	40	8	10	11	20	6	7	11	21	20	13	15	15	11	6	6	8	4
AAGGAAAACTTCAAAGGATTTTCTTT_AGAACAAAAACTAAACTCATTCATGG	107	29	14	11	7	9	9	12	4	10	21	6	7	6	5	1	2	3	3	3
CATGCAAAGTTTAAGACAGTTCAATA_AGAACAAAAACTAAACTCATTCATGG	89	39	23	15	8	13	10	7	12	8	21	26	14	7	20	5	3	4	9	6
TAGAGAACCTTGAAGCTTTTTTGCGG_AGAACAAAAACTAAACTCATTCATGG	60	20	11	4	7	4	8	0	4	2	16	8	6	3	6	0	0	1	1	2
TCATAAAGAAAAAAACTTGTTATACA_AGAACAAAAACTAAACTCATTCATGG	40	13	5	3	2	3	5	2	4	1	2	4	0	4	1	0	0	0	0	1
CCGAGAAATGTGAATGACCTTTTTAC_AGAACAAAAACTAAACTCATTCATGG	59	14	11	2	6	3	8	5	4	5	13	23	5	1	10	3	2	2	3	2
AAAACAATAGTGAATTGTCTTATCTC_AGAACAAAAACTAAACTCATTCATGG	133	22	20	5	5	4	6	1	3	6	7	12	4	3	2	0	5	2	2	0
AAAAGAAACATCAATAGAATTGTATC_AGAACAAAAACTAAACTCATTCATGG	146	33	31	10	12	17	14	5	5	8	17	25	14	8	11	7	2	4	14	1
TTCTCAATGAATAACTGAATTCCTCC_AGAACAAAAACTAAACTCATTCATGG	49	14	16	9	7	9	6	7	1	4	31	16	10	6	19	7	5	2	1	2
TGCTCAACTTCAAATAGGATTAAAAG_AGAACAAAAACTAAACTCATTCATGG	45	13	9	3	3	2	2	1	1	0	4	0	2	2	1	0	0	0	0	0
CATTAAAACAGTAAATTGCTTCGATG_AGAACAAAAACTAAACTCATTCATGG	118	29	21	8	6	15	10	5	8	5	26	25	19	1	8	2	3	10	6	3
GAATAATTTACAGT_AGAACAAAAACTAAACTCATTCATGG	1	0	1	0	0	0	0	0	0	0	0	0	0	0	0	0	0	0	0	0
TCGCTAATGGGGAAAAATGTTGACAC_AGAACAAAAACTAAACTCATTCATGG	103	28	43	8	10	11	14	5	3	10	19	29	17	5	23	5	5	8	3	5
CATGTAAGCTCAAAAACGATTTCGGC_AGAACAAAAACTAAACTCATTCATGG	11	3	3	1	0	2	0	2	0	1	6	3	0	1	7	0	0	3	0	1
TCGTGAACCCCGAATGTGTTTCGTCT_AGAACAAAAACTAAACTCATTCATGG	25	4	4	1	0	2	3	1	4	0	7	12	2	0	0	2	0	2	3	1
CAATAAACCTGTAATATTATTCGCG_AGAACAAAAACTAAACTCATTCATGG	49	9	8	3	5	8	2	3	3	3	10	8	4	8	5	0	2	1	0	0
TTAGAAAAAGTAAAGTCGCTTGCAAA_AGAACAAAAACTAAACTCATTCATGG	19	8	6	3	2	6	2	2	2	3	7	3	5	6	4	1	0	0	1	1
CTGGAAACAGTTAACTAATTCGAAT_AGAACAAAAACTAAACTCATTCATGG	1	0	0	0	0	0	0	0	0	0	0	0	1	0	0	0	0	0	0	0
GAAAAAAGTCGGAAGACTTTTAGCGT_AGAACAAAAACTAAACTCATTCATGG	46	10	14	2	4	3	2	4	4	2	14	11	8	6	18	4	6	4	5	5
CAAAAAATCTGTAAAAGTATTAGAGA_AGAACAAAAACTAAACTCATTCATGG	29	3	2	2	2	2	0	0	0	0	0	0	0	0	0	0	0	0	0	0
GTATGAAAACAGAAGTAGATTGGTCG_AGAACAAAAACTAAACTCATTCATGG	79	27	24	6	5	8	14	6	0	4	19	28	23	7	25	6	7	21	12	12
GGCGGAAAGGGGAACAGGGTTGGGAA_AGAACAAAAACTAAACTCATTCATGG	151	31	29	8	10	19	12	6	12	4	17	15	11	9	17	4	1	2	3	6
CTTTCAAGATTTAACTTATTTATATC_AGAACAAAAACTAAACTCATTCATGG	61	4	0	1	0	4	1	0	0	1	1	0	0	1	0	0	0	0	0	0
CGAGTAAGGTCTAAGGCACTTGAGGA_AGAACAAAAACTAAACTCATTCATGG	99	15	26	10	2	14	7	12	7	2	11	20	12	6	13	2	1	3	0	2
TGTTTAAATGGCAAAGGATTTACGTA_AGAACAAAAACTAAACTCATTCATGG	18	6	6	0	0	0	0	0	1	0	0	0	1	0	0	1	0	0	0	0
GGCCCAACACTCAATTCAATTTTTTG_AGAACAAAAACTAAACTCATTCATGG	82	18	17	11	7	7	8	3	3	6	17	11	8	5	15	4	6	3	6	1
CCTAGAAACCTCAATTGAATTTTGTT_AGAACAAAAACTAAACTCATTCATGG	40	11	4	1	0	1	2	1	0	1	6	1	3	0	0	0	0	0	0	0
TGGAAAATCAGAAAAGCGCTTCGAGT_AGAACAAAAACTAAACTCATTCATGG	48	9	19	2	4	11	3	3	6	8	13	10	3	4	7	4	0	2	2	6
CCTCCAATATTTAAGTCCCTTTTCAT_AGAACAAAAACTAAACTCATTCATGG	32	10	5	0	2	3	3	1	1	1	1	2	0	1	0	0	3	0	0	0
TTAGCAACTCTTAAGCATGTTAGCAT_AGAACAAAAACTAAACTCATTCATGG	94	34	38	6	8	9	15	3	11	10	22	22	17	5	27	3	2	4	9	6
GTCAAAACCGGAAAGACCCTTCTCAA_AGAACAAAAACTAAACTCATTCATGG	74	5	13	4	4	6	9	2	8	3	14	14	6	7	9	2	1	6	5	3
CCTTTAAATCATAATCTCCTTGCCGC_AGAACAAAAACTAAACTCATTCATGG	243	49	56	23	13	29	29	8	12	20	35	41	29	9	39	7	11	10	10	9
CTAGGAAAATATAACGAGCTTCGTGG_AGAACAAAAACTAAACTCATTCATGG	118	26	22	9	7	11	12	5	8	6	24	21	20	16	26	9	9	12	13	18
TTGCGAATCTCAAAACGTTTTAAGGC_AGAACAAAAACTAAACTCATTCATGG	49	18	6	2	2	1	1	1	1	1	4	4	4	2	5	0	0	1	0	0
AATTCAATAAGGAATGCGTTTCGGCG_AGAACAAAAACTAAACTCATTCATGG	89	18	19	6	3	5	7	4	1	0	8	6	11	1	7	4	0	1	0	0
ATACGAACAGCAAACTTTTTTGTGCA_AGAACAAAAACTAAACTCATTCATGG	110	37	25	12	15	16	8	6	3	6	18	19	14	4	8	4	0	4	4	0
CCCTCAACCTAGAACATGCTTGTTAT_AGAACAAAAACTAAACTCATTCATGG	79	15	18	1	3	5	6	0	6	1	6	2	5	2	9	4	2	1	2	0
TCAAGAAGTCCGAATTTCATTAATAC_AGAACAAAAACTAAACTCATTCATGG	110	31	19	8	7	12	11	12	8	8	27	15	12	10	21	4	7	9	15	15
GAGTCAAAGGCCAATATGATTGTAAG_AGAACAAAAACTAAACTCATTCATGG	98	29	25	11	13	14	6	14	9	7	21	22	8	5	12	3	7	1	2	1
AAGACAACTTGTAAGAACTTTCAGAT_AGAACAAAAACTAAACTCATTCATGG	88	20	13	4	5	4	4	0	0	0	11	3	0	0	4	0	0	0	0	0
TCACTAAATCCTAAAACTGTTAATC_AGAACAAAAACTAAACTCATTCATGG	1	0	1	0	0	0	0	0	0	0	0	0	0	0	0	0	0	0	0	0
ATGTTAAGTTAAAAAGACATTAGTAA_AGAACAAAAACTAAACTCATTCATGG	10	4	0	0	0	2	1	2	1	0	1	0	0	0	0	0	0	0	0	0
GAGACAACCCTCAAGGGGGTTTCGTT_AGAACAAAAACTAAACTCATTCATGG	80	10	15	2	4	10	4	4	4	1	2	3	1	0	8	1	2	2	1	0
TCAGAAAAGGTAAATCTTCTTACTGA_AGAACAAAAACTAAACTCATTCATGG	38	6	10	3	5	3	1	1	3	2	5	4	3	1	4	1	0	3	1	1
ATTGTAATTCTGAAGGTTCTTTTTTA_AGAACAAAAACTAAACTCATTCATGG	95	34	10	13	11	12	12	11	10	5	12	9	6	15	14	3	3	2	11	7
GCGTAAATTAGTAAGGTTCTTGATAG_AGAACAAAAACTAAACTCATTCATGG	36	17	18	7	6	10	15	4	8	11	10	19	13	6	11	4	1	4	3	4
GAATCAAACTGTAAGGTAGTTGCCCC_AGAACAAAAACTAAACTCATTCATGG	186	56	50	8	6	13	5	3	2	3	15	15	15	1	10	0	2	3	6	3
CTATAAAACAGCAATATGTTTCTTTG_AGAACAAAAACTAAACTCATTCATGG	69	29	8	6	4	9	6	0	0	2	14	11	6	6	13	1	4	4	0	0
TAGTCAAGGATAAATACTGTTACAGA_AGAACAAAAACTAAACTCATTCATGG	88	26	18	5	8	2	3	1	3	2	5	11	5	1	2	3	1	0	4	1
AAAAGAACTACAAATGGAATTGATAT_AGAACAAAAACTAAACTCATTCATGG	52	22	10	6	2	5	4	3	2	3	6	4	4	2	1	0	0	0	0	0
AAATGAACTCCAAAATAGATTGAACA_AGAACAAAAACTAAACTCATTCATGG	22	13	7	2	1	0	0	2	1	2	2	3	4	1	1	0	0	0	0	0
CTTAAAACCGGTAAAAGCTTTGGTGG_AGAACAAAAACTAAACTCATTCATGG	26	8	8	1	2	7	5	2	5	2	4	8	3	1	2	2	1	0	1	0
GAATTAACGGTTAAAAGGTTTTTCTA_AGAACAAAAACTAAACTCATTCATGG	82	15	10	4	7	8	8	7	3	4	21	11	3	6	11	4	1	5	7	0
ACGAGAAGCTTCAAGTGTTTTCAATC_AGAACAAAAACTAAACTCATTCATGG	193	68	75	34	17	17	29	18	19	22	64	35	32	14	47	14	21	17	17	16
TAATGAATATGTAACATCTTTCTTGA_AGAACAAAAACTAAACTCATTCATGG	105	32	21	10	6	10	3	2	4	8	21	22	9	5	20	2	7	6	2	2
TGGTAAACCATGAATACACTTTTACG_AGAACAAAAACTAAACTCATTCATGG	245	57	33	8	4	4	2	0	0	0	8	1	8	0	5	2	4	0	0	0
GTGGCAAGCATTAAGACCATTAGATA_AGAACAAAAACTAAACTCATTCATGG	300	106	105	45	47	53	45	27	23	35	87	85	62	31	62	16	28	28	13	21
CCATAAAGTGGAAAGTTCATTCTACA_AGAACAAAAACTAAACTCATTCATGG	1	0	0	0	0	0	0	0	0	0	0	0	0	0	0	0	0	0	0	0
CATCCAACTGCTAACAACTTTTCCGT_AGAACAAAAACTAAACTCATTCATGG	253	69	80	24	16	26	23	11	15	17	59	42	42	19	38	7	9	10	12	14
TAGTTAATGTCGAACTTTTTTGTGTT_AGAACAAAAACTAAACTCATTCATGG	1	3	0	0	0	0	0	0	0	0	1	0	0	0	0	0	0	0	0	0
GTAGCAAGGTTGAATTGAGTTGAGTG_AGAACAAAAACTAAACTCATTCATGG	40	13	10	5	3	2	2	1	1	1	6	0	3	1	5	2	1	2	1	2
ATATCAAAAGAAAAATTGGTTATGTA_AGAACAAAAACTAAACTCATTCATGG	315	60	63	36	29	40	28	22	15	23	51	25	17	17	16	8	10	11	11	6
TCTGGAAACGAGAAAGGACTTCGGTG_AGAACAAAAACTAAACTCATTCATGG	20	0	4	0	1	1	1	1	2	1	4	3	0	0	4	0	0	1	3	0
GGACGAAGCAGGAAGTATGTTTCGAC_AGAACAAAAACTAAACTCATTCATGG	200	57	80	28	23	28	29	19	17	14	50	63	39	9	34	12	11	14	8	13
TTATCAAACGGCAATCATTTTGAAGC_AGAACAAAAACTAAACTCATTCATGG	87	43	44	17	22	29	34	12	23	37	112	143	108	83	156	47	52	122	131	119
CAGTGAAATTCAAAGGCGTTTAATTC_AGAACAAAAACTAAACTCATTCATGG	15	8	3	5	2	3	2	1	5	10	11	9	12	4	4	0	6	3	1	1
ATAGTAAGATACAATAGGTTTTAACT_AGAACAAAAACTAAACTCATTCATGG	35	7	3	5	3	5	3	3	1	3	8	6	1	1	1	1	0	0	0	0
ACTCCAAATACGAATTGAATTCGATT_AGAACAAAAACTAAACTCATTCATGG	198	50	50	19	13	16	12	5	9	7	28	15	22	10	11	3	3	6	10	3
ACGTAAACACACAAATTTTTTTCCT_AGAACAAAAACTAAACTCATTCATGG	1	1	0	0	0	0	0	0	0	0	0	0	0	0	0	0	0	0	0	0
ACTCCAATCGTGAATATATTTTTTTC_AGAACAAAAACTAAACTCATTCATGG	36	11	4	0	3	5	5	3	5	2	7	1	2	5	1	0	0	1	2	2
TCATTAATGGCGAATGTTCTTATTTG_AGAACAAAAACTAAACTCATTCATGG	62	11	11	4	4	7	5	6	2	3	5	8	11	0	9	0	3	3	0	1
TTCTAAAACTACAACGTCTTTGGTTA_AGAACAAAAACTAAACTCATTCATGG	5	1	0	0	0	0	0	0	0	0	0	0	1	0	0	0	0	0	0	0
ATGCGAAAATACAATATTATTATGCA_AGAACAAAAACTAAACTCATTCATGG	47	14	5	1	3	6	3	7	5	3	6	3	3	5	3	0	3	1	1	0
CCGGTAAGAAGGAAAATTCTTATATT_AGAACAAAAACTAAACTCATTCATGG	41	2	0	0	0	0	0	0	0	0	0	0	0	0	0	0	0	0	0	1
GCTAGAAGTTTGAACACACTTGACCG_AGAACAAAAACTAAACTCATTCATGG	36	16	15	7	3	3	4	3	2	0	2	1	9	1	1	1	1	0	0	0
CCGGAAAGCGGCAACGGGGTTGGAGC_AGAACAAAAACTAAACTCATTCATGG	22	5	4	2	0	2	0	0	0	0	3	2	0	1	1	0	2	0	0	0
TGCGCAACCCCGAACGAGATTGAGAC_AGAACAAAAACTAAACTCATTCATGG	23	4	7	4	3	0	1	1	0	0	0	0	1	0	1	0	0	0	1	0
CAACAAAACTTGAAAGCCTTTTGGTG_AGAACAAAAACTAAACTCATTCATGG	27	9	3	1	1	4	0	0	1	1	2	2	2	1	0	0	1	0	1	0
GTCGCAATCTTGAAAGCAGTTATGGT_AGAACAAAAACTAAACTCATTCATGG	140	40	21	8	4	11	10	3	5	4	6	10	10	4	5	2	1	2	6	7
CACTCAACATGCAATGTATTTTGATG_AGAACAAAAACTAAACTCATTCATGG	94	20	31	7	3	11	15	11	7	4	19	19	25	7	32	6	10	12	5	7
AAACGAATACAAAACGGAATTTTTGAA_AGAACAAAAACTAAACTCATTCATGG	29	1	1	1	0	1	0	0	0	0	0	0	1	0	0	0	1	0	0	0
TTCTTAAACGGCAATGGGTTTCGGAG_AGAACAAAAACTAAACTCATTCATGG	89	26	21	12	11	6	12	8	9	15	25	30	13	9	34	7	5	6	6	4
ATCAAAAGGTGAAAATCAATTGTATC_AGAACAAAAACTAAACTCATTCATGG	119	25	38	13	22	14	17	8	7	7	22	26	18	12	21	3	4	6	5	3
CCAATAATTCATAAATTTGTTCTGTT_AGAACAAAAACTAAACTCATTCATGG	54	19	8	4	7	2	8	3	2	4	8	1	5	9	7	4	3	4	4	1
CCTAAAAAAATTAATAGAATTTCAAG_AGAACAAAAACTAAACTCATTCATGG	3	0	0	1	0	2	0	0	1	3	0	0	0	5	0	0	0	2	4	3
AAGGTAATCAAAAAATTTGTTGAGGC_AGAACAAAAACTAAACTCATTCATGG	35	9	10	4	1	2	4	2	1	3	3	2	4	0	3	0	0	0	0	0
TTCATAATTAATAATACATTTCTTTG_AGAACAAAAACTAAACTCATTCATGG	22	3	1	0	2	0	0	0	1	0	0	0	0	0	0	0	0	0	0	0
TACCTAACGATTAACTGAATTGAGAA_AGAACAAAAACTAAACTCATTCATGG	30	4	5	3	4	1	3	1	1	1	5	7	2	1	5	0	2	0	0	0
TCTTTAATCGGCAATTGAATTTCGAC_AGAACAAAAACTAAACTCATTCATGG	210	58	77	20	14	31	25	11	12	18	65	29	19	16	37	8	3	12	8	9
ATATAAAATACAAACCCACTTTCTTC_AGAACAAAAACTAAACTCATTCATGG	55	12	9	3	5	4	2	3	2	1	10	10	5	6	7	2	0	2	2	0
TACGTAATTGTGAAAATAGTTCGTCA_AGAACAAAAACTAAACTCATTCATGG	1	0	0	0	0	0	0	0	0	0	0	0	0	0	0	0	0	0	0	0
AATTAAATCAATAACTTAGTTGAAGA_AGAACAAAAACTAAACTCATTCATGG	96	20	12	7	2	6	4	1	8	3	11	6	6	1	10	3	0	2	0	0
TTCACAACCTGGAATATGGTTGCGAT_AGAACAAAAACTAAACTCATTCATGG	101	29	30	8	12	8	7	5	2	6	15	16	10	3	4	3	2	2	3	4
AACATAATGTTGAATTTGGTTATTTA_AGAACAAAAACTAAACTCATTCATGG	23	6	7	1	1	4	2	1	1	2	9	3	3	0	6	0	1	0	0	0
TCACCAAGCTCCAACGCCCTTATATT_AGAACAAAAACTAAACTCATTCATGG	74	26	11	8	7	7	5	6	8	6	8	3	3	5	5	1	0	1	1	6
ATGCTAAGTTTTAAGTGAGTTGCCGG_AGAACAAAAACTAAACTCATTCATGG	104	8	5	1	6	3	0	3	1	0	2	2	5	0	2	1	1	2	0	0
ACTAAAAAGTATAAGTATATTTTGGT_AGAACAAAAACTAAACTCATTCATGG	73	14	4	4	2	3	2	0	1	4	1	2	1	3	0	0	0	1	3	1
CTGTAAAGCATAAACTAGATTCTCGA_AGAACAAAAACTAAACTCATTCATGG	216	49	52	14	15	20	17	6	6	6	33	21	27	16	22	5	7	8	9	12
CCGGAAACGGGTAATGCAGTTATTGC_AGAACAAAAACTAAACTCATTCATGG	69	12	8	4	6	5	6	4	4	7	7	11	4	4	4	3	0	2	2	1
ACTGTAAACAACAACTAGATTTTTTT_AGAACAAAAACTAAACTCATTCATGG	46	12	6	3	3	4	4	2	2	1	6	5	1	9	3	1	2	0	0	0
TAAAAAAAATGAAATATTGTTCCAAT_AGAACAAAAACTAAACTCATTCATGG	73	22	10	9	8	9	4	3	1	4	10	7	2	10	6	4	0	0	3	2
GCGTCAAATCTGAACTCATTTTTGGT_AGAACAAAAACTAAACTCATTCATGG	90	19	24	6	4	4	6	3	2	7	3	12	14	2	6	0	2	0	0	0
AACACAACAGTTAATATAATTGCATT_AGAACAAAAACTAAACTCATTCATGG	264	78	50	28	24	31	29	12	9	24	33	39	12	12	21	7	3	7	12	5
GGATTAATCGAAAATTTGGTTACTAA_AGAACAAAAACTAAACTCATTCATGG	56	19	9	7	1	2	4	1	1	0	6	2	1	2	2	1	1	0	0	0
CATATAATTAGTAATTGTCTTTACTC_AGAACAAAAACTAAACTCATTCATGG	6	3	4	0	1	3	2	0	0	2	1	2	1	1	0	0	1	0	1	2
CGAGCAAATGGTAATGTATTTTGTTA_AGAACAAAAACTAAACTCATTCATGG	22	7	2	3	2	4	6	0	1	2	6	0	2	5	10	2	2	0	2	0
TAGAAAACCGATAACTAATTTTTTCC_AGAACAAAAACTAAACTCATTCATGG	19	8	5	3	1	2	0	0	3	2	4	2	3	1	1	0	2	1	1	0
TGTCAAACTGTAAACACAGTTGGCTC_AGAACAAAAACTAAACTCATTCATGG	97	18	27	6	7	9	13	4	4	5	12	12	8	3	25	2	0	9	4	2
CAGTAAATAGGTAACCTTTTTTTATT_AGAACAAAAACTAAACTCATTCATGG	29	5	0	1	2	4	0	4	1	3	2	1	0	1	1	0	0	0	0	0
TAAAAAAATTGTAAAATACTTCGGAA_AGAACAAAAACTAAACTCATTCATGG	90	28	17	9	4	9	7	5	4	4	13	6	1	11	5	3	0	1	2	4
GCCGCAAAGATTAAGCATTTTTAATT_AGAACAAAAACTAAACTCATTCATGG	76	16	1	3	4	5	2	7	4	4	7	4	2	6	1	1	2	4	1	2
AGGAGAAGCGGTAATCTCATTTTTGC_AGAACAAAAACTAAACTCATTCATGG	68	12	3	3	1	0	0	1	0	1	4	4	4	0	2	0	1	0	0	0
TATAGAACCAGTAACGTCTTTGTGGA_AGAACAAAAACTAAACTCATTCATGG	89	23	18	5	6	17	8	3	0	4	8	2	5	3	5	2	0	1	1	0
AGAAAAAGCGACAAGATAATTTGAAT_AGAACAAAAACTAAACTCATTCATGG	46	10	4	7	0	5	2	1	1	2	4	0	0	0	3	1	1	0	2	1
CTAGAAAAACAGAAAGGAATTTTTTC_AGAACAAAAACTAAACTCATTCATGG	19	4	5	5	3	3	3	0	0	1	1	0	1	2	1	0	2	0	0	1
AATTTAATGTTAAAAGCTGTTTATAG_AGAACAAAAACTAAACTCATTCATGG	65	32	17	5	8	13	3	2	4	7	16	4	4	6	7	3	0	3	2	1
AGTCTAAGAAATAAAATAGTTCAGTA_AGAACAAAAACTAAACTCATTCATGG	82	18	12	11	10	15	6	4	2	6	11	5	1	1	5	2	3	3	3	4
ATTAGAATTGTTAATCCCGTTTCTAT_AGAACAAAAACTAAACTCATTCATGG	33	8	13	3	7	2	3	1	2	1	3	2	1	1	2	0	0	0	0	0
AAAAAAATTGGAAAGCTGCTTTGGTC_AGAACAAAAACTAAACTCATTCATGG	20	3	5	1	0	2	0	0	0	0	1	1	0	0	2	0	0	0	0	0
AGTAAAAATACAAAAAGGATTCGTCA_AGAACAAAAACTAAACTCATTCATGG	22	8	16	5	2	7	4	4	3	2	10	5	9	10	3	2	5	3	3	1
CAAATAAAAACTAATATGTTTAGATT_AGAACAAAAACTAAACTCATTCATGG	80	13	2	6	4	3	3	2	4	4	1	0	0	1	0	0	0	0	1	2
CCAGCAACCGGTAAATACTTTGTGTC_AGAACAAAAACTAAACTCATTCATGG	54	10	8	1	3	1	4	4	3	3	11	11	4	4	10	0	3	0	4	2
AGGTCAATACGCAAGCCCCTTTCATC_AGAACAAAAACTAAACTCATTCATGG	295	83	83	32	32	47	33	27	20	30	57	93	38	34	49	13	10	17	11	12
TTAGGAAATTCTAATGCGATTGAATG_AGAACAAAAACTAAACTCATTCATGG	64	16	11	7	2	3	2	2	1	2	15	5	6	6	8	4	5	3	2	2
GTATAAAAATTAAAAGTTTTTTGTGT_AGAACAAAAACTAAACTCATTCATGG	4	0	0	0	0	0	0	0	0	2	1	0	0	1	0	0	0	0	0	0
TCGCTAACAGGTAATTGCATTTGAAA_AGAACAAAAACTAAACTCATTCATGG	93	20	16	6	3	10	8	2	1	4	11	5	8	5	16	1	4	3	2	4
CTATCAACCTCAAATCTATTTGGTTC_AGAACAAAAACTAAACTCATTCATGG	95	26	16	7	5	10	5	8	1	4	16	19	10	8	12	3	7	8	4	6
GCGAGAACGCGGAAGGGAGTTAGGCT_AGAACAAAAACTAAACTCATTCATGG	61	25	20	7	9	3	8	4	1	11	10	6	2	3	10	0	3	5	2	1
ACATTAATTGCCAAAAGCCTTCGGTT_AGAACAAAAACTAAACTCATTCATGG	178	51	46	13	18	16	16	7	12	15	38	31	20	12	22	5	6	10	5	2
TCGGTAAGCTAGAAGTGTATTAGGCT_AGAACAAAAACTAAACTCATTCATGG	80	21	26	12	5	10	10	2	5	5	13	5	12	4	12	4	5	6	3	0
CCATCAAGATCAAATGTCCTTGCCCG_AGAACAAAAACTAAACTCATTCATGG	40	6	8	4	5	1	5	3	4	0	10	5	9	7	9	1	5	2	1	0
TAGTCAAACATGAACGCTGTTTGATT_AGAACAAAAACTAAACTCATTCATGG	5	9	0	1	2	2	2	3	3	2	4	6	4	1	2	0	2	1	0	3
GTCACAAACGGTAACTTGCTTACAGT_AGAACAAAAACTAAACTCATTCATGG	46	12	6	1	2	2	3	0	2	0	6	7	1	0	4	2	0	2	1	0
CTATAAACTACGAATCATTTTGCCAG_AGAACAAAAACTAAACTCATTCATGG	205	52	50	17	15	27	17	14	7	22	31	33	22	10	30	10	10	7	5	8
ACTGAAATGAATAAATCTCTTACTCT_AGAACAAAAACTAAACTCATTCATGG	73	8	11	6	2	7	9	7	5	3	18	12	5	6	7	4	0	3	4	4
CCAGTAACTCGGAAGTTGATTTGGCA_AGAACAAAAACTAAACTCATTCATGG	4	1	0	0	0	1	0	0	1	0	0	0	0	0	0	0	0	0	0	0
TCAATAAATAAAAACTCGTTTTATGT_AGAACAAAAACTAAACTCATTCATGG	30	8	8	3	1	1	4	1	1	4	6	7	0	5	1	0	1	0	0	2
AAAGTAATCCTGAATTTAGTTAACGC_AGAACAAAAACTAAACTCATTCATGG	217	67	45	18	24	19	12	15	7	14	27	28	27	8	16	5	13	13	9	9
CCTGTAATGAATAATAGTCTTTTAGA_AGAACAAAAACTAAACTCATTCATGG	76	12	2	1	1	2	2	1	1	5	4	4	0	3	0	3	0	0	1	1
TATGTAATAGGTAATTGCGTTACATT_AGAACAAAAACTAAACTCATTCATGG	83	24	20	4	6	17	11	5	6	1	17	16	11	3	3	2	11	1	1	2
ATAACAATGTAAAAAAATGTTGTACT_AGAACAAAAACTAAACTCATTCATGG	7	1	5	1	1	0	1	1	1	0	2	1	3	0	2	0	0	0	0	0
TTTTCAAACCGTAATTGGCTTACAGC_AGAACAAAAACTAAACTCATTCATGG	36	7	4	2	2	1	2	0	0	2	0	1	1	0	1	0	0	0	0	0
ATAGTAATTACCAAGCAAATTCCGGC_AGAACAAAAACTAAACTCATTCATGG	54	14	11	2	3	6	3	4	5	3	5	6	3	2	6	2	0	1	2	2
TTTCTAAGTAGTAAGTTAATTTTAGG_AGAACAAAAACTAAACTCATTCATGG	70	12	14	7	5	8	7	3	4	0	13	4	3	3	4	1	2	1	1	0
ATGATAACCCCTAAAGATGTTGCGGG_AGAACAAAAACTAAACTCATTCATGG	40	10	4	3	2	4	5	2	0	1	2	3	2	1	3	0	5	0	0	0
AGCCTAAAATCAAATTTGATTTAGTA_AGAACAAAAACTAAACTCATTCATGG	156	35	17	8	9	5	5	6	5	15	18	10	7	17	13	5	6	7	11	17
GAACAAAGGAAAAACGTCATTTTCCC_AGAACAAAAACTAAACTCATTCATGG	49	7	6	4	2	2	4	4	3	1	12	2	3	1	0	0	0	0	0	1
GCCGTAATGTATAATCTTTTTAATTG_AGAACAAAAACTAAACTCATTCATGG	33	3	3	4	4	1	1	0	0	0	3	0	2	4	4	0	0	0	0	1
TAACAAAGTCTTAACACGGTTTACAT_AGAACAAAAACTAAACTCATTCATGG	59	8	23	8	11	9	8	5	2	4	6	0	6	3	4	3	2	2	1	0
AATATAAGTAAAAAATACATTTGTAT_AGAACAAAAACTAAACTCATTCATGG	65	8	2	1	2	1	0	0	0	1	0	0	0	3	0	0	0	0	1	2
CCGCAAAAAGCTAAAAGCTTTGACAA_AGAACAAAAACTAAACTCATTCATGG	92	19	12	4	3	10	3	1	1	2	13	4	6	0	8	0	4	3	2	0
AGAGAAAAAGAGAAGGGGATTGTGTG_AGAACAAAAACTAAACTCATTCATGG	39	16	9	2	4	3	3	0	2	0	2	1	0	0	3	0	0	0	0	0
ATCTAAATTATGAAATACATTTTCTT_AGAACAAAAACTAAACTCATTCATGG	21	5	0	0	1	0	0	1	0	0	0	0	0	0	0	0	0	0	0	0
TAGGTAATAGGTAATGAACTTTCGAG_AGAACAAAAACTAAACTCATTCATGG	20	3	14	3	2	3	4	3	5	2	12	4	7	4	11	2	0	1	1	3
ACTAAAAACTTCAACGTGTTTATTCT_AGAACAAAAACTAAACTCATTCATGG	153	26	10	11	12	8	7	7	2	6	18	16	9	6	31	3	6	10	2	6
AAGACAAAACAAAAGTTGCTTCGTAC_AGAACAAAAACTAAACTCATTCATGG	358	76	75	27	26	39	43	27	13	22	73	63	50	12	60	6	9	5	12	12
CTTGGAAAGGCTAATCCCTTTCAGAT_AGAACAAAAACTAAACTCATTCATGG	57	13	17	5	4	7	2	5	4	5	11	11	11	11	14	0	2	1	2	1
ATAATAAATAGGAACCTCATTTGTGC_AGAACAAAAACTAAACTCATTCATGG	142	27	45	16	7	20	19	7	8	8	31	23	18	10	18	4	10	9	2	2
TTGAGAAACGACAATATATTTCTTTC_AGAACAAAAACTAAACTCATTCATGG	37	10	7	4	3	3	3	4	3	6	13	2	3	4	3	3	1	3	6	0
CTTCTAAAGAATAAGCTCGTTAGAAC_AGAACAAAAACTAAACTCATTCATGG	61	15	7	1	2	10	4	4	1	3	9	12	13	2	6	5	3	0	0	0
CTTTAAAGGTCAAACATATTTCATGG_AGAACAAAAACTAAACTCATTCATGG	65	26	16	5	7	8	14	3	3	7	25	14	5	5	17	2	1	6	4	1
GTTTGAAATCCAAACTACCTTTAATA_AGAACAAAAACTAAACTCATTCATGG	72	17	9	2	2	5	1	0	2	1	8	1	2	1	1	0	0	0	0	0
CTGATAAAACTGAATCACATTATGCG_AGAACAAAAACTAAACTCATTCATGG	81	28	15	6	3	7	4	1	4	4	7	14	16	4	17	3	2	2	3	2
GAGTTAAGAATAAATTTAGTTTTTAC_AGAACAAAAACTAAACTCATTCATGG	1	0	0	0	0	0	0	0	0	0	0	0	0	0	0	0	0	0	0	0
CAAAAAACTTTCAATCAGGTTCACTT_AGAACAAAAACTAAACTCATTCATGG	47	17	10	12	8	8	12	4	5	12	36	18	16	16	36	8	4	15	17	16
CTATGAAAAGGAAATACAGTTAGGAT_AGAACAAAAACTAAACTCATTCATGG	33	17	7	3	7	4	4	3	2	3	6	21	10	4	20	2	3	3	7	3
GGAAAAACATTTAATGTTTTTACACT_AGAACAAAAACTAAACTCATTCATGG	240	66	46	32	23	19	22	9	11	21	28	29	5	9	8	8	11	1	8	6
CCTAGAACAAACAAGATGCTTCTATA_AGAACAAAAACTAAACTCATTCATGG	35	6	6	1	1	1	2	1	2	0	1	1	1	2	0	1	0	0	3	4
ACACTAACACTGAATAGCATTCATCT_AGAACAAAAACTAAACTCATTCATGG	101	26	13	4	6	11	10	6	3	9	24	29	9	5	19	5	3	9	3	7
AGCATAATAGCTAAGAGTATTTACTA_AGAACAAAAACTAAACTCATTCATGG	60	2	5	4	3	1	0	0	1	1	7	9	4	7	4	3	0	6	2	3
CCATAAACTAGGAACGTTTTTTTTTC_AGAACAAAAACTAAACTCATTCATGG	183	25	21	7	8	8	4	7	3	6	25	13	5	3	8	0	0	6	3	6
TTTGGAATTATTAAGTATTTTTTTGG_AGAACAAAAACTAAACTCATTCATGG	1	0	1	0	0	0	0	0	0	0	0	0	0	0	0	0	0	0	0	0
TAAGTAACCGCGAAACAATTTTGCAT_AGAACAAAAACTAAACTCATTCATGG	93	31	17	8	6	6	11	4	7	5	11	9	13	12	15	4	3	5	4	0
CCCAAAAAACATAATTAGATTGTTTT_AGAACAAAAACTAAACTCATTCATGG	47	7	6	6	10	7	5	8	11	13	14	9	3	25	8	16	12	21	63	54
TAGCAAAGTACTAACGGCCTTAGTTC_AGAACAAAAACTAAACTCATTCATGG	17	9	17	9	2	3	5	4	3	1	5	6	1	3	1	1	3	2	0	2
CGCTAAAATATGAAACTGTTGGTGT_AGAACAAAAACTAAACTCATTCATGG	58	17	11	2	2	5	7	2	4	4	18	6	4	2	8	1	0	2	1	4
GTAACAATTCCCAACAAGGTTCCCTA_AGAACAAAAACTAAACTCATTCATGG	32	10	11	2	1	3	3	3	2	0	9	5	2	2	7	0	1	3	5	1
CACGCAAACTGAAAATGTGTTCTCGA_AGAACAAAAACTAAACTCATTCATGG	29	12	8	5	4	8	8	3	1	2	12	17	8	2	9	3	1	1	1	2
GCACCAAATGACAACTACCTTGCAGT_AGAACAAAAACTAAACTCATTCATGG	23	7	2	2	2	5	5	3	2	1	8	4	2	0	3	0	0	0	1	0
CACGGAATTACCAAATAAATTACCGG_AGAACAAAAACTAAACTCATTCATGG	32	2	12	4	3	4	1	3	0	4	7	0	0	1	5	1	0	1	0	0
CACTTAATACTTAATCAGGTTTTGTC_AGAACAAAAACTAAACTCATTCATGG	16	2	3	1	0	0	0	0	1	0	2	1	0	0	0	0	2	0	0	0
GACAGAATAAATAAGGATATTCGTCA_AGAACAAAAACTAAACTCATTCATGG	109	26	28	11	9	16	24	7	10	12	41	28	22	13	20	9	12	10	8	8
GCATAAAATAAAAAATCTGTTGTAAT_AGAACAAAAACTAAACTCATTCATGG	41	8	0	0	2	2	3	1	0	0	1	0	0	0	0	0	1	0	0	0
AATTGAAATCATAACTTCATTAGGTC_AGAACAAAAACTAAACTCATTCATGG	145	38	46	18	9	25	17	6	11	13	44	25	24	23	46	5	14	15	8	15
GACGGAATTTTTAATGCTTTTGGAAC_AGAACAAAAACTAAACTCATTCATGG	94	15	23	9	11	8	13	7	6	9	13	20	12	10	17	3	4	7	4	4
GCGCGAACTTAGAAAGTGGTTCCATA_AGAACAAAAACTAAACTCATTCATGG	254	80	46	20	12	16	27	22	18	27	76	61	65	37	56	22	17	30	37	26
CAGCAAACCACTAATAAATTTGGGCA_AGAACAAAAACTAAACTCATTCATGG	63	10	10	5	3	4	9	4	1	3	7	9	13	1	10	3	3	4	2	4
TAGACAAATATGAATCACTTTCCTCG_AGAACAAAAACTAAACTCATTCATGG	28	9	8	1	0	2	2	1	1	0	1	1	6	0	0	1	0	0	0	0
TCAAGAAGCGTAAAAAAAGTTTATTG_AGAACAAAAACTAAACTCATTCATGG	39	9	10	4	3	3	1	0	1	2	6	1	2	0	1	0	0	0	0	0
TCTATAAAAGTAAAATGGTTTTGTAC_AGAACAAAAACTAAACTCATTCATGG	139	33	14	12	6	15	12	7	3	7	21	19	6	3	14	2	3	3	0	1
TTAGGAATATTTAAGCCTATTCTATT_AGAACAAAAACTAAACTCATTCATGG	46	9	4	1	0	4	0	1	1	0	1	2	1	3	1	0	0	0	0	2
CGAACAAGCCTCAACATCATTGTGGA_AGAACAAAAACTAAACTCATTCATGG	23	7	10	5	2	9	2	3	4	2	11	14	5	4	4	0	1	8	2	1
AACCTAAGATCCAACTAATTTACGTA_AGAACAAAAACTAAACTCATTCATGG	220	72	40	20	14	14	23	7	8	12	17	9	18	9	28	4	1	7	10	3
CGGCAAAAATGCAAGACACTTCATGG_AGAACAAAAACTAAACTCATTCATGG	64	6	10	4	1	4	4	0	1	6	6	3	6	5	5	1	1	1	2	4
TTACAAATTGAAAACCTTTTTAAGAT_AGAACAAAAACTAAACTCATTCATGG	6	4	1	1	0	1	1	0	0	1	0	0	0	0	0	0	1	0	0	0
CATAGAAAAACAAACATGCTTAAAAA_AGAACAAAAACTAAACTCATTCATGG	29	8	2	2	5	3	1	1	0	2	1	0	0	1	2	0	3	0	0	0
TCATGAATATCTAAATGTATTTTCCC_AGAACAAAAACTAAACTCATTCATGG	29	2	3	1	1	3	3	2	0	1	1	1	1	0	0	0	0	0	0	0
CTTAGAACATGTAATCAAATTAATGA_AGAACAAAAACTAAACTCATTCATGG	32	7	8	2	2	4	5	2	0	0	7	1	3	0	1	0	1	0	0	2
TGTTGAACGACCAACACGTTTGTTCT_AGAACAAAAACTAAACTCATTCATGG	127	25	37	9	10	12	12	9	5	8	34	37	16	9	29	4	3	16	9	8
GGACTAAAGTAGAATCCCTTTAAACC_AGAACAAAAACTAAACTCATTCATGG	13	7	6	0	2	3	1	0	0	0	0	1	1	0	0	0	0	0	0	0
ACCAAAAGGGTAAATTTGATTTGTAG_AGAACAAAAACTAAACTCATTCATGG	99	27	17	12	6	10	8	7	6	6	13	26	14	5	13	3	1	3	4	4
TGATAAAGGGAGAAGGTTCTTGTCAG_AGAACAAAAACTAAACTCATTCATGG	103	19	11	7	4	7	10	4	5	7	16	12	13	2	7	2	0	4	3	1
TTCTTAAGATAAAAAGATTTTACTGT_AGAACAAAAACTAAACTCATTCATGG	151	31	10	12	14	11	5	4	3	10	6	6	1	9	3	1	0	1	4	1
TTTCAAAGTTTCAAGACGATTGGACT_AGAACAAAAACTAAACTCATTCATGG	66	14	11	1	4	11	5	4	2	4	13	12	8	7	7	3	1	2	4	1
TTTTAAAAATGTAACAGATTTAAATA_AGAACAAAAACTAAACTCATTCATGG	24	0	0	1	0	1	0	1	0	2	0	0	0	2	0	0	0	0	0	0
ATGGTAACTTGGAAGGGGGTTGGACG_AGAACAAAAACTAAACTCATTCATGG	175	38	56	17	14	19	14	13	11	11	26	40	20	11	21	12	10	7	7	8
CTATAAAGTTTGAATATTATTTCTGA_AGAACAAAAACTAAACTCATTCATGG	10	2	0	0	0	0	0	0	0	0	1	0	0	0	0	0	0	0	0	0
TCCTAAATAACGAACGTAGTTGTGGT_AGAACAAAAACTAAACTCATTCATGG	107	24	17	7	5	9	13	11	4	10	21	22	24	11	23	5	3	2	2	8
TCCTCAACCTATAAGGGTCTTTTGAG_AGAACAAAAACTAAACTCATTCATGG	18	3	4	3	1	1	1	1	0	2	1	3	4	0	0	0	0	0	0	0
ATAAAAACCGATAAAGATATTACTAT_AGAACAAAAACTAAACTCATTCATGG	67	7	1	1	1	7	2	1	1	0	0	0	0	5	0	0	0	1	0	3
TTATCAATGAGGAAATACTTTAGTAC_AGAACAAAAACTAAACTCATTCATGG	119	31	16	6	7	14	8	6	4	5	20	25	14	7	6	3	5	11	3	7
CCCAAAACCAGAAATCCTATTCGAGG_AGAACAAAAACTAAACTCATTCATGG	26	4	4	2	2	0	1	0	0	0	1	0	0	0	3	0	0	0	0	0
TGTGCAAGGCTGAAGCTTGTTGTGCA_AGAACAAAAACTAAACTCATTCATGG	376	90	104	38	33	29	32	11	19	15	46	35	31	14	41	8	17	11	6	9
TTCGTAACAGAAAAGCGTATTTTCTA_AGAACAAAAACTAAACTCATTCATGG	134	23	20	9	10	5	4	2	1	2	6	5	6	13	19	6	7	11	8	8
CTTACAAAAGAAAATGACTTTTCAGT_AGAACAAAAACTAAACTCATTCATGG	65	9	5	2	5	10	7	2	1	3	9	10	1	2	6	1	2	6	2	4
CTTCGAAAAAGAAAGTGAATTACCAG_AGAACAAAAACTAAACTCATTCATGG	140	36	34	14	10	14	12	2	11	6	20	18	9	7	9	4	5	8	4	1
GGCATAATACGAAACCAAGTTTGCAG_AGAACAAAAACTAAACTCATTCATGG	94	22	16	5	10	10	10	3	3	2	11	15	10	6	16	5	2	7	4	3
TAGTTAATCGATAATGCACTTAGGAT_AGAACAAAAACTAAACTCATTCATGG	63	9	3	1	3	1	4	0	0	5	4	1	3	2	2	0	0	0	0	0
GCGTTAAACTCTAATTTTTTTCAGGC_AGAACAAAAACTAAACTCATTCATGG	47	8	8	1	0	1	0	0	0	0	0	1	0	0	1	0	0	0	0	0
CGTCAAACTAGAAAAGGTATTTGAGG_AGAACAAAAACTAAACTCATTCATGG	44	10	7	5	6	4	5	2	1	1	8	8	10	5	14	4	0	1	2	1
TGGAAAAATGTGAAGATCGTTAGTCC_AGAACAAAAACTAAACTCATTCATGG	76	23	13	6	4	4	10	6	12	4	17	18	12	4	10	3	4	3	11	8
AAACGAAATTAAAAAGCGATTTCTGG_AGAACAAAAACTAAACTCATTCATGG	11	4	2	1	2	1	1	2	1	3	5	8	2	3	13	4	0	2	1	4
GCCATAAAGCCTAATATATTTACAGA_AGAACAAAAACTAAACTCATTCATGG	171	44	21	11	9	11	14	5	1	8	22	9	0	18	4	2	6	7	0	1
CTACAAAGGAAAAATTTGTTTTATGA_AGAACAAAAACTAAACTCATTCATGG	1	0	0	0	0	0	0	0	0	0	0	0	0	0	0	0	0	0	0	0
AAAGAAACACAAAAAGGTTTTTTGTA_AGAACAAAAACTAAACTCATTCATGG	1	4	4	2	2	6	2	3	1	3	5	1	0	1	0	0	0	0	0	0
ATCGGAATAGCAAACTTATTTCGCTG_AGAACAAAAACTAAACTCATTCATGG	153	55	44	17	14	24	11	9	13	12	47	50	23	22	47	6	10	17	8	8
GACGGAAGGAAAAATTTACTTGTGTG_AGAACAAAAACTAAACTCATTCATGG	14	3	3	0	0	0	2	1	0	0	0	0	0	0	0	0	0	0	0	0
CAGGTAAAGTGTAATTGGCTTCGAAT_AGAACAAAAACTAAACTCATTCATGG	142	47	25	13	4	10	15	2	3	4	20	17	14	2	7	3	2	2	3	0
ACTAAAAGTTTAAAGGGGATTGATTT_AGAACAAAAACTAAACTCATTCATGG	57	15	13	6	5	11	11	13	5	8	22	12	2	5	13	0	3	1	1	2
CCTTAAATATTTAAAGTGATTCAATT_AGAACAAAAACTAAACTCATTCATGG	21	4	0	1	2	4	1	1	1	4	2	0	1	2	0	1	1	0	0	0
CTCATAAAAAAAAAGCACTTTTCTTT_AGAACAAAAACTAAACTCATTCATGG	60	10	1	2	3	2	5	2	0	0	6	3	0	1	2	0	2	0	0	0
AGCATAAATATAAATGCAGTTCCCCG_AGAACAAAAACTAAACTCATTCATGG	63	24	15	3	8	9	10	1	13	5	18	6	14	12	18	7	4	4	2	6
TATCCAATTTACAATGCAATTTAACG_AGAACAAAAACTAAACTCATTCATGG	63	13	21	7	6	11	7	2	0	4	20	11	17	8	13	3	2	3	2	2
CATATAATAAAGAAGAGCCTTGATCT_AGAACAAAAACTAAACTCATTCATGG	48	10	4	4	5	9	2	5	2	4	10	8	1	6	8	0	1	0	3	2
ACCGGAAGTGGAAATTAAATTTGTGA_AGAACAAAAACTAAACTCATTCATGG	54	13	8	6	9	11	13	11	14	14	49	63	47	36	107	41	36	55	47	76
GTAACAACGATTAAACGTGTTGGAGG_AGAACAAAAACTAAACTCATTCATGG	39	1	2	1	0	0	1	3	0	0	8	7	4	0	3	1	0	0	2	1
CACGTAAATTTTAAAGTGTTTATTTG_AGAACAAAAACTAAACTCATTCATGG	56	3	6	1	0	0	0	1	0	0	0	3	1	0	0	0	0	1	2	3
TATTAAAAATTTAATCTAATTTGTTC_AGAACAAAAACTAAACTCATTCATGG	1	0	0	0	0	0	0	0	0	0	0	0	0	0	0	0	0	0	0	0
TGGCTAAAATTGAAAACGATTGGAAT_AGAACAAAAACTAAACTCATTCATGG	141	58	90	35	40	58	54	39	48	71	206	226	150	196	390	156	95	268	355	319
ATGGAAACAAATAACAAAGTTTTTGT_AGAACAAAAACTAAACTCATTCATGG	143	28	27	9	13	12	20	6	7	4	25	21	16	11	11	5	5	5	3	1
TAGAGAATAGTCAACGTGGTTTCAAA_AGAACAAAAACTAAACTCATTCATGG	13	13	4	0	1	3	0	3	1	1	2	2	0	0	2	0	0	0	0	0
AAGGGAAATGGGAAAAAGCTTCCCAC_AGAACAAAAACTAAACTCATTCATGG	92	33	31	10	11	13	8	2	6	3	21	15	8	8	13	4	6	7	7	2
GTGACAAAGCTTAACTAATTTTCGTG_AGAACAAAAACTAAACTCATTCATGG	318	72	65	13	19	16	16	8	12	12	40	49	21	9	33	3	7	10	3	8
CCAATAAAGGAAAAACTTGTTTCATT_AGAACAAAAACTAAACTCATTCATGG	169	19	5	7	2	5	8	5	3	11	13	6	4	4	3	2	10	0	6	4
TGTGTAAAATGCAAACCGTTAAGCCGTTTGTCGG_AGAACAAAAACTAAACTCATTCATGG	29	3	6	0	1	3	1	0	0	0	2	2	5	5	0	1	0	0	0	0
AACCCAATAATCAATAGATTTACGTG_AGAACAAAAACTAAACTCATTCATGG	37	4	8	3	2	5	5	3	0	1	6	9	2	3	1	2	0	2	0	0
TGATCAAAATCGAATGGGGTTATAGG_AGAACAAAAACTAAACTCATTCATGG	16	10	3	1	0	4	3	2	3	5	3	4	4	3	3	2	3	6	2	0
GAGAAAAGTTACAAACTAATTTTGGG_AGAACAAAAACTAAACTCATTCATGG	14	16	17	7	3	7	4	0	3	4	3	6	2	0	1	0	0	0	1	0
AACGGAAATAAAAAATTTATTTCTCA_AGAACAAAAACTAAACTCATTCATGG	31	14	1	2	2	6	3	0	1	4	7	0	1	4	1	1	1	1	3	3
TTAGGAAATATAAACGATTTTTGTGT_AGAACAAAAACTAAACTCATTCATGG	201	75	54	21	16	15	4	7	6	15	28	24	10	14	32	6	14	7	3	6
CACCCAACGATAAAGTCTTTATAGG_AGAACAAAAACTAAACTCATTCATGG	33	9	11	4	3	5	5	3	1	2	3	1	5	2	3	0	2	2	0	0
GGCTTAAACCGTAACAATGTTAAAGT_AGAACAAAAACTAAACTCATTCATGG	213	61	47	23	19	23	25	13	14	16	39	48	24	22	43	24	22	33	26	44
CTACTAATAAATAAGTATGTTCTACA_AGAACAAAAACTAAACTCATTCATGG	258	45	18	10	12	11	8	7	6	11	23	26	5	15	14	2	8	5	7	5
GGCTGAATTATGAAAAGGTTTGGATT_AGAACAAAAACTAAACTCATTCATGG	85	36	31	7	9	26	26	15	13	13	34	26	23	9	14	8	2	9	4	4
TTCTCAATCCAGAAATCCATTAAACA_AGAACAAAAACTAAACTCATTCATGG	149	33	24	6	8	9	12	9	3	3	16	7	10	6	13	5	9	10	8	3
TTGAGAAAATCCAATTGGATTTTTGT_AGAACAAAAACTAAACTCATTCATGG	49	19	17	8	13	9	5	8	9	5	24	16	11	10	21	3	2	5	6	1
TTCACAACCCGAAATTATGTTTCGAT_AGAACAAAAACTAAACTCATTCATGG	8	0	0	2	1	1	0	1	0	0	2	1	0	0	1	0	0	2	0	1
TAAATAATTAGCAAGTAGGTTTGCGG_AGAACAAAAACTAAACTCATTCATGG	581	139	111	42	41	55	37	39	15	34	94	55	53	31	106	13	17	21	23	23
GTTACAATGTTAAAATAAGTTTCTTT_AGAACAAAAACTAAACTCATTCATGG	1	0	0	0	0	0	0	0	0	0	0	0	0	0	0	0	0	0	0	0
AAACCAAAATTTAAAATTTTTACGGG_AGAACAAAAACTAAACTCATTCATGG	12	1	1	2	2	0	1	0	0	3	3	1	0	1	0	1	0	0	0	0
GCCTGAAAAGTAAAGTCTATTTAACA_AGAACAAAAACTAAACTCATTCATGG	41	14	5	2	0	6	3	2	0	3	13	4	6	5	12	2	0	0	0	3
GGAGTAACGCCTAAAATTGTTGTGGT_AGAACAAAAACTAAACTCATTCATGG	23	7	3	2	1	3	0	0	0	1	0	1	0	0	3	1	0	1	1	0
TTCTTAAATATCAAGAAGGTTAATAT_AGAACAAAAACTAAACTCATTCATGG	17	4	1	0	0	2	1	0	3	4	4	1	0	2	2	1	0	0	3	0
CGACGAAACCTAAAATTAGTTTGTCA_AGAACAAAAACTAAACTCATTCATGG	1	1	0	0	0	0	0	0	0	0	0	0	0	0	0	0	0	0	0	0
TTCAGAAACGGTAAAGTCGTTTAATC_AGAACAAAAACTAAACTCATTCATGG	130	45	33	15	8	11	14	8	10	14	47	30	26	18	30	15	17	23	14	25
ACGCGAAAGGGAAAAGTTTTTCCGTG_AGAACAAAAACTAAACTCATTCATGG	51	8	10	4	1	6	1	0	1	1	7	3	3	0	13	0	0	2	2	1
ATTAAAATTGTTAAAGTATTTTAAGC_AGAACAAAAACTAAACTCATTCATGG	53	14	5	0	5	3	4	2	2	2	5	0	0	1	3	1	0	1	3	0
ACAATAATACCTAAAATTATTAGTAT_AGAACAAAAACTAAACTCATTCATGG	16	1	0	0	0	0	0	0	0	0	0	0	0	0	0	0	0	0	0	0
CTAAAAACTTGCAACGGGATTCTATT_AGAACAAAAACTAAACTCATTCATGG	42	3	5	5	3	3	0	3	3	0	5	4	0	1	3	0	2	2	1	5
AACTAAATATGAAACATCGTTTCTAT_AGAACAAAAACTAAACTCATTCATGG	2	0	0	0	0	0	0	0	0	0	0	0	0	0	0	0	0	0	0	0
GTTTGAATGCTTAAACTGTTTAGAGC_AGAACAAAAACTAAACTCATTCATGG	67	26	20	10	3	7	14	6	4	6	8	20	8	2	9	2	5	0	1	1
ACCTAAATTGTTAAGCTCATTAACCT_AGAACAAAAACTAAACTCATTCATGG	272	75	56	17	11	20	22	9	17	12	29	23	17	14	37	14	5	16	7	8
AACTAAACAAGTAATATGTTTGCTAA_AGAACAAAAACTAAACTCATTCATGG	69	12	17	4	5	7	6	6	3	2	11	17	11	1	12	2	0	5	2	9
AAACCAATCGATAATGGCGTTAGATG_AGAACAAAAACTAAACTCATTCATGG	29	4	5	4	2	1	3	0	2	0	4	2	0	0	0	0	0	0	0	0
GCACAAAATGATAATTAGGTTGTCAA_AGAACAAAAACTAAACTCATTCATGG	71	13	13	4	3	3	4	2	2	2	2	7	7	3	10	2	1	4	1	1
CCGTCAAATAACAATTCTCTTAATTA_AGAACAAAAACTAAACTCATTCATGG	32	6	1	2	1	0	2	3	2	0	1	0	0	0	0	0	2	0	0	0
AATGTAAAGGCAAACACAATTTCTAG_AGAACAAAAACTAAACTCATTCATGG	25	12	12	2	3	3	4	1	1	0	1	2	9	0	3	0	0	1	0	0
TAACAAACGATAAAAGACTTTCTTTC_AGAACAAAAACTAAACTCATTCATGG	195	40	36	16	15	24	25	16	12	9	28	32	31	20	41	17	8	15	12	9
GCGGGAATTGGAAAGTAGCTTTATCT_AGAACAAAAACTAAACTCATTCATGG	44	7	5	7	4	3	5	4	1	0	9	7	0	3	4	0	0	1	1	0
AAATTAATATGTAAGAGGGTTTAAGA_AGAACAAAAACTAAACTCATTCATGG	118	33	18	10	8	6	17	4	14	3	19	10	5	7	8	1	2	2	2	3
ATCTAAAAATCGAAGTTTTTTCTTGT_AGAACAAAAACTAAACTCATTCATGG	41	14	14	2	3	4	7	3	0	4	14	9	1	2	7	2	0	5	6	4
ATAATAAGAACGAAGTTAATTTTGAA_AGAACAAAAACTAAACTCATTCATGG	145	89	115	49	61	105	106	70	105	194	526	446	262	504	733	347	278	678	977	994
ATAGCAAGGAGGAAAGGGTTTGTCCC_AGAACAAAAACTAAACTCATTCATGG	60	16	2	3	3	4	2	2	2	0	5	3	17	2	7	2	4	2	2	1
ACTAGAATTTTGAAAATGCTTCAGCT_AGAACAAAAACTAAACTCATTCATGG	263	84	64	25	27	29	21	14	18	13	48	29	34	14	17	7	9	6	17	5
TCAAAAAATCAGAAACTTTTTGCCAT_AGAACAAAAACTAAACTCATTCATGG	116	29	15	8	3	8	8	7	11	4	20	13	8	9	11	4	1	0	4	1
TGCCAAACAGAAAAGGCCTTTACCTG_AGAACAAAAACTAAACTCATTCATGG	42	12	13	0	5	3	3	3	0	3	6	3	6	2	5	1	1	2	0	1
TTCTTAATCTAAAAGATGGTTCTGGA_AGAACAAAAACTAAACTCATTCATGG	39	11	20	6	4	4	7	6	4	4	13	2	9	3	7	0	0	1	2	3
AGCTCAACCCAGAAAGTCATTAATAG_AGAACAAAAACTAAACTCATTCATGG	56	19	10	2	1	3	6	2	1	0	5	4	6	1	4	3	0	2	0	2
TGTTGAAACATCTTTGGCGC_AGAACAAAAACTAAACTCATTCATGG	7	9	4	0	0	0	3	0	1	0	2	0	0	0	2	0	0	0	0	0
AAGCGAATTAGGAACTAGCTTCCGAT_AGAACAAAAACTAAACTCATTCATGG	255	61	65	17	16	24	30	9	15	11	50	27	39	14	33	7	11	5	12	5
CCACCAAAATGAAAGAACTTTCCCCC_AGAACAAAAACTAAACTCATTCATGG	93	7	4	2	3	5	6	2	2	3	3	5	5	0	10	2	0	0	1	0
ATCAGAAATTGAAAGGCCTTTAGAAA_AGAACAAAAACTAAACTCATTCATGG	72	31	21	8	8	16	15	3	12	14	20	19	19	11	19	4	3	3	6	8
CATTAAAAACTTAATTGTTTTAATA_AGAACAAAAACTAAACTCATTCATGG	6	0	0	0	0	0	0	0	0	0	0	0	0	0	0	0	0	0	0	0
TTCCCAAGCTTCAAAATTTTTACTGG_AGAACAAAAACTAAACTCATTCATGG	32	9	5	2	7	1	6	3	2	4	12	13	5	9	5	2	3	2	3	2
TTTCTAATTAACAAGTAATTTACACA_AGAACAAAAACTAAACTCATTCATGG	9	3	1	2	0	0	1	0	0	0	1	0	0	0	0	0	0	0	0	0
TACACAATAGGTAATTTAGTTAACCG_AGAACAAAAACTAAACTCATTCATGG	9	3	2	0	0	2	0	0	0	0	0	0	1	0	0	0	0	0	0	0
TCAGAAAGGCCCAACTAGTTTTTCAG_AGAACAAAAACTAAACTCATTCATGG	232	60	64	18	16	34	22	11	13	10	52	43	28	12	32	3	6	13	9	6
TTGGCAAGAAAAAAAAGGATTCGAGT_AGAACAAAAACTAAACTCATTCATGG	27	15	9	9	1	1	2	0	1	3	6	5	4	2	0	0	0	1	3	0
GGAGTAATTGGCAAGCATGTTTGAAC_AGAACAAAAACTAAACTCATTCATGG	50	16	17	3	3	6	4	1	4	4	15	13	3	3	8	0	0	0	1	0
AATCGAAATTCCAATCCGTTTCAGGG_AGAACAAAAACTAAACTCATTCATGG	63	28	17	6	7	12	6	2	6	6	24	16	9	6	14	5	0	4	4	1
TGATTAATTGCTAACCGGTTTGAACA_AGAACAAAAACTAAACTCATTCATGG	1	0	0	0	0	0	0	0	0	0	0	0	0	0	0	0	0	0	0	0
TTATGAATTCTCAACCTACTTACAAG_AGAACAAAAACTAAACTCATTCATGG	348	168	238	124	133	243	282	138	227	358	1048	1231	959	898	2062	706	679	1530	1781	1875
TGCTCAAATATGAAACGTCTTCCCAG_AGAACAAAAACTAAACTCATTCATGG	66	23	26	6	15	16	15	6	6	11	9	19	14	8	8	3	4	7	6	4
CAACAAATCTTCAATCCCTTTATCGC_AGAACAAAAACTAAACTCATTCATGG	15	5	4	2	2	7	9	0	2	2	13	9	9	3	6	1	2	2	0	1
TGAATAAGAGTTAAGACACTTCTAAT_AGAACAAAAACTAAACTCATTCATGG	121	33	16	12	5	10	10	11	9	3	24	22	11	11	21	1	2	8	2	6
ATTTTAACGGAGAATCAGGTTTGTAC_AGAACAAAAACTAAACTCATTCATGG	81	20	17	3	4	3	10	3	3	4	7	5	4	0	4	0	1	0	1	0
TGCAAAACCGGGAAAGTTATTGTTCC_AGAACAAAAACTAAACTCATTCATGG	57	8	22	3	5	12	12	1	6	7	18	24	11	5	11	2	0	1	3	0
CAAGGAAAATGGAATTCGCTTTAAGG_AGAACAAAAACTAAACTCATTCATGG	35	12	12	3	2	9	4	1	2	1	13	8	5	3	0	3	0	3	1	3
AATTCAACCATGAATTAGGTTGAAAC_AGAACAAAAACTAAACTCATTCATGG	31	4	5	8	2	3	1	0	1	0	1	4	2	0	1	0	0	1	2	2
CAGAAAATACGCAAGGGAGTTTAAAC_AGAACAAAAACTAAACTCATTCATGG	81	16	18	4	0	1	3	2	1	1	11	3	1	0	5	1	3	3	0	1
ATTAAAAGTAAAAAGTCTTTTCGTAA_AGAACAAAAACTAAACTCATTCATGG	74	21	16	9	6	7	6	1	3	7	6	2	2	4	4	1	0	0	3	1
AATGAAAGGGTTAAAGCGGTTGTGGA_AGAACAAAAACTAAACTCATTCATGG	89	20	20	6	6	10	6	6	7	6	12	22	8	7	14	4	1	6	5	3
GTTGTAAATGCCAACCTAATTGAGAC_AGAACAAAAACTAAACTCATTCATGG	56	16	23	3	4	2	16	1	4	4	11	3	14	0	1	3	0	0	4	2
CGGGGAAGTTGGAATGGGTTTGGGCG_AGAACAAAAACTAAACTCATTCATGG	97	22	21	5	9	8	6	5	3	3	18	21	8	2	12	0	0	1	4	1
TAACCAAGTAATAATGTATTTACAAT_AGAACAAAAACTAAACTCATTCATGG	175	20	13	9	15	16	8	10	4	15	5	9	5	5	3	3	1	1	4	3
AGATAAAGAGCGAAAAGTATTGTGCG_AGAACAAAAACTAAACTCATTCATGG	29	5	2	1	0	1	1	1	0	0	5	2	2	0	2	0	2	0	0	0
TCCCTAAAAATCAAGTAGATTCATTA_AGAACAAAAACTAAACTCATTCATGG	118	29	19	8	12	7	16	10	6	9	14	4	4	5	9	1	4	3	3	2
TGACAAATACGGAATGGACTTTTTTT_AGAACAAAAACTAAACTCATTCATGG	135	48	32	17	19	18	20	3	16	16	39	27	22	12	19	7	3	4	10	5
CACTAAAATAACAAACTGTTTAGAAC_AGAACAAAAACTAAACTCATTCATGG	63	10	19	3	3	2	14	4	2	3	9	6	6	4	7	2	2	5	2	1
AGAAAAACCCGCAATTTGATTTCGGG_AGAACAAAAACTAAACTCATTCATGG	19	3	2	1	0	3	1	0	0	0	1	0	0	2	2	2	0	1	0	0
ATCATAATGGTTAAGTTAGTTTACCT_AGAACAAAAACTAAACTCATTCATGG	67	17	13	7	4	6	6	0	1	4	17	5	2	2	16	3	2	1	0	0
CTCCCAAGCACAAACAAGATTATTTC_AGAACAAAAACTAAACTCATTCATGG	24	9	14	7	8	6	14	5	2	3	11	9	3	3	5	1	0	1	0	0
TGCGCAAACCCAAAATTTATTCCTGG_AGAACAAAAACTAAACTCATTCATGG	252	78	50	23	13	38	18	15	7	17	42	44	26	18	23	5	9	11	6	12
ACAACAAACTCTAAACGTCTTACCGT_AGAACAAAAACTAAACTCATTCATGG	362	99	75	24	20	22	43	18	15	12	61	57	31	24	31	14	14	15	12	7
TGTATAATGTGGAAAGTGGTTCGTCG_AGAACAAAAACTAAACTCATTCATGG	332	121	113	37	18	55	44	10	23	26	79	65	55	31	76	20	18	23	35	14
TTAAGAAAGGGTAAATGAGTTTAGAG_AGAACAAAAACTAAACTCATTCATGG	48	7	12	0	4	4	0	1	3	2	8	6	2	1	1	1	0	2	3	2
AATTCAAGGTAAAATAAGGTTGCAAC_AGAACAAAAACTAAACTCATTCATGG	29	13	3	0	2	1	2	0	2	1	0	0	1	0	0	1	0	0	0	0
TACATAAGCTACAAACAATTTCAGTT_AGAACAAAAACTAAACTCATTCATGG	15	12	7	1	3	5	3	3	3	2	3	3	4	3	0	0	0	0	4	1
CCAATAAAGTGAAACCTAATTTGATC_AGAACAAAAACTAAACTCATTCATGG	40	5	10	0	5	5	1	3	2	2	10	5	2	1	7	1	0	0	0	0
AAAGTAAAGAGCAATTCGGTTTTGAT_AGAACAAAAACTAAACTCATTCATGG	155	57	37	12	16	32	26	10	11	11	34	28	14	16	29	8	10	5	9	7
GACCGAACGTTGAAAGATCTTTCTAG_AGAACAAAAACTAAACTCATTCATGG	221	69	54	20	22	33	15	13	9	12	19	21	23	2	22	0	3	6	5	6
GGCTGAACAAACAAACGTTTTGCTTT_AGAACAAAAACTAAACTCATTCATGG	34	5	11	7	4	1	1	1	0	5	4	0	3	3	4	0	0	0	0	0
TAATAAAGCTGTAAAGTGGTTCCTAA_AGAACAAAAACTAAACTCATTCATGG	9	2	1	2	0	0	0	0	0	0	0	0	0	0	0	0	0	0	0	0
GGTCGAATCTATAAGCATCTTGACTG_AGAACAAAAACTAAACTCATTCATGG	87	26	9	3	5	5	3	3	4	3	6	27	13	3	14	3	0	5	3	1
CCGCAAACATTGAACCCAGTTCTTCA_AGAACAAAAACTAAACTCATTCATGG	25	14	2	2	1	4	2	0	1	2	8	7	2	2	12	2	2	2	3	3
CACTAAAGACGGAAAATGATTATTTA_AGAACAAAAACTAAACTCATTCATGG	34	6	3	6	3	6	4	5	4	5	4	0	0	3	3	1	0	0	1	1
ACTGTAATTAGCAAGCTTCTTTGTTT_AGAACAAAAACTAAACTCATTCATGG	99	16	13	6	5	10	5	0	9	4	20	10	3	6	7	2	0	1	10	5
CTATAAAACCGGAAACGGATTTTTCT_AGAACAAAAACTAAACTCATTCATGG	5	3	1	0	0	0	1	0	0	0	0	0	1	0	0	0	0	0	1	0
TCTGGAACATTCAAAGATCTTAGTTT_AGAACAAAAACTAAACTCATTCATGG	278	78	67	17	31	36	25	12	17	16	41	53	23	20	22	6	3	6	9	5
TCAACAAGAAGCAAAGAATTTGTTCT_AGAACAAAAACTAAACTCATTCATGG	128	30	18	5	4	5	2	2	1	4	16	10	6	5	8	3	3	3	5	5
TCCCTAAAAAACAAAACCGTTTATGC_AGAACAAAAACTAAACTCATTCATGG	102	18	18	8	6	12	8	7	5	12	18	23	18	6	15	6	4	4	4	1
TTGGAAAGCATGAATTCTCTTGCTCA_AGAACAAAAACTAAACTCATTCATGG	70	10	21	6	5	2	4	1	6	4	13	8	10	12	7	2	3	4	3	3
TGCCTAAATTACAAAGGTCTTTACAA_AGAACAAAAACTAAACTCATTCATGG	55	12	12	4	0	3	4	6	5	4	4	6	9	2	8	4	3	0	2	1
ATGGAAAGATTAAATCAGTTTCTTTT_AGAACAAAAACTAAACTCATTCATGG	59	9	4	3	10	14	10	5	5	10	13	5	2	4	5	4	4	4	2	0
ACGTAAAGGTACAAATATTTTACTAC_AGAACAAAAACTAAACTCATTCATGG	78	13	14	3	8	8	4	3	3	4	14	7	7	2	6	6	1	2	3	2
ATGCTAATTAAGAATTATTTTGCGAA_AGAACAAAAACTAAACTCATTCATGG	65	15	9	6	4	4	6	6	3	5	6	8	5	4	2	0	1	3	1	0
ATAGCAATGATTAAGCTATTTAGTAA_AGAACAAAAACTAAACTCATTCATGG	240	58	40	17	24	25	25	13	9	17	35	32	12	25	14	8	12	15	12	8
TCTTTAACGAATAATATACTTTTCAC_AGAACAAAAACTAAACTCATTCATGG	68	15	12	0	1	3	3	0	2	0	4	1	2	1	2	0	1	1	0	0
ACTATAAAGCGGAATTGGATTGGGGG_AGAACAAAAACTAAACTCATTCATGG	40	14	13	5	7	8	5	3	0	4	10	14	2	0	4	1	0	2	1	3
TGTCAAAGTTCGAAAACAATTAGTGT_AGAACAAAAACTAAACTCATTCATGG	80	20	13	2	5	2	4	1	5	3	20	9	8	6	10	4	0	1	1	2
TTAGAAAATCACAAATAGATTGTTAG_AGAACAAAAACTAAACTCATTCATGG	47	18	12	7	5	13	7	7	4	3	10	7	2	2	4	0	1	1	1	3
AAAATAATGTTCAATACCCTTAATTG_AGAACAAAAACTAAACTCATTCATGG	14	5	5	2	2	5	4	1	2	0	0	0	0	0	0	0	0	0	0	0
GTTGAAAATGACAAAGGGGTTCGTGG_AGAACAAAAACTAAACTCATTCATGG	183	52	47	10	6	13	21	15	10	9	32	37	21	16	17	8	5	7	5	5
TCATGAAATAATAACATATTTAGGTT_AGAACAAAAACTAAACTCATTCATGG	227	37	8	12	11	14	8	8	6	6	14	8	2	12	6	5	2	8	19	20
CATCTAAAATCTACAAGTAGTTTAACGG_AGAACAAAAACTAAACTCATTCATGG	26	5	6	1	1	0	2	1	0	1	2	4	2	0	1	0	0	0	0	0
AGCTTAAAAGCTAAAAGTTTTCTCTG_AGAACAAAAACTAAACTCATTCATGG	142	49	24	18	11	9	12	5	7	8	23	17	5	10	12	3	6	6	3	3
TAAAAAATTGAAAAGGCGTTTCAACA_AGAACAAAAACTAAACTCATTCATGG	105	31	27	8	7	19	10	8	5	14	34	18	9	19	16	4	3	10	20	15
CGGGCAAGACCAAAAGGGGTTGGGGG_AGAACAAAAACTAAACTCATTCATGG	64	25	17	8	7	5	3	2	2	1	12	14	6	1	4	1	3	2	4	0
CTAAAAAAAGATAAATCCCTTCTGGT_AGAACAAAAACTAAACTCATTCATGG	19	3	1	0	0	0	0	1	3	0	0	1	0	1	2	0	0	0	0	0
TTTTTAACTTGTAACTTTTTTATCGT_AGAACAAAAACTAAACTCATTCATGG	202	47	26	17	29	16	21	6	13	17	25	14	6	24	24	5	12	11	14	15
ATAATAATCTCAAAGAATTTTTGTTC_AGAACAAAAACTAAACTCATTCATGG	57	16	13	3	2	3	1	2	2	0	4	0	1	0	4	0	0	0	0	0
CCCCCAAATTCTAAATGTGTTGTTGA_AGAACAAAAACTAAACTCATTCATGG	44	7	7	3	1	4	3	0	1	2	3	1	1	1	1	1	0	2	3	0
CCAATAATTGTTAATATTATTTCAGT_AGAACAAAAACTAAACTCATTCATGG	67	4	2	0	1	0	2	1	2	1	0	0	0	1	0	0	0	0	0	0
TAGATAAGCAACAAAATTTTCCAG_AGAACAAAAACTAAACTCATTCATGG	462	115	96	38	22	36	34	17	27	32	54	53	45	29	44	7	4	9	12	5
GCGAAAAATTTAAAACTTCTTACCGA_AGAACAAAAACTAAACTCATTCATGG	52	8	5	5	7	11	8	2	5	3	12	7	5	6	12	2	1	2	8	4
ATGTAAAGCCTGAACGCTTTTTATGT_AGAACAAAAACTAAACTCATTCATGG	101	14	17	9	3	6	5	0	1	0	10	12	4	2	3	1	0	0	1	1
GCGTCAACAATAAAGCGGATTGAGCC_AGAACAAAAACTAAACTCATTCATGG	137	46	32	9	3	9	10	5	8	11	14	26	13	4	26	4	3	7	12	4
ATTCTAACCTTTAAAATGTTTGACTT_AGAACAAAAACTAAACTCATTCATGG	23	6	3	1	2	1	1	0	0	0	0	0	0	0	0	0	0	0	0	0
CCTCAAACAAGGAAGAAGTTTTACTA_AGAACAAAAACTAAACTCATTCATGG	24	1	4	0	0	0	0	1	0	0	0	1	1	0	1	0	0	0	0	0
CTTCGAACCTGGAAAATTGTTATTTT_AGAACAAAAACTAAACTCATTCATGG	16	6	0	1	2	3	0	0	3	1	0	3	0	1	1	1	1	0	2	0
AAAAAAAAAAGTAAGCACATTTTAGC_AGAACAAAAACTAAACTCATTCATGG	67	17	9	2	1	6	3	6	0	0	4	2	3	4	3	2	0	2	0	0
TCAAAAATTTGCAAGTCTTTTTGCAA_AGAACAAAAACTAAACTCATTCATGG	102	20	18	9	6	11	6	3	1	5	10	12	9	3	11	3	4	0	1	0
AGAACAACGACTAAAGTTTTTTTCTT_AGAACAAAAACTAAACTCATTCATGG	64	16	11	3	7	10	11	3	3	3	8	4	3	2	0	0	0	1	0	1
AATATAACATCTAATCAGTTTATT_AGAACAAAAACTAAACTCATTCATGG	116	30	18	12	4	12	0	5	6	10	11	9	1	4	4	4	0	5	5	1
AGCGGAACGAACAAGAAAATTCTAGG_AGAACAAAAACTAAACTCATTCATGG	17	4	4	0	4	2	0	0	0	1	1	6	2	2	0	0	3	0	1	0
TCTGTAAAAAGTAATCAGCTTATCTA_AGAACAAAAACTAAACTCATTCATGG	151	25	21	6	3	15	6	6	3	8	25	18	9	10	12	5	2	6	6	1
TACAAAAAAACAAAACGTGTTTCTCC_AGAACAAAAACTAAACTCATTCATGG	28	13	10	3	2	4	6	2	4	2	3	3	3	1	3	0	0	0	1	0
GTTGAAAATATGAAAAGTGTTACTTG_AGAACAAAAACTAAACTCATTCATGG	80	26	20	14	6	12	13	3	7	5	16	14	18	13	15	5	2	4	2	5
CGTAGAACACTAAATTTCGTTCTATT_AGAACAAAAACTAAACTCATTCATGG	75	14	8	7	3	6	5	5	7	10	9	8	5	7	5	6	7	6	5	5
TCCGGAAAGATTAAAAGATTTGTAGT_AGAACAAAAACTAAACTCATTCATGG	49	9	0	5	2	1	3	1	0	3	11	1	0	0	2	3	0	3	1	0
CACGCAATGCAGAATGAGGTTGAGGG_AGAACAAAAACTAAACTCATTCATGG	16	7	9	1	1	2	1	0	2	0	1	4	13	0	2	1	1	2	1	1
ATAGCAATCGGGAAATGAGTTGGTCG_AGAACAAAAACTAAACTCATTCATGG	36	10	17	3	1	4	6	2	7	7	8	18	10	3	11	2	4	6	3	4
GAGGGAATTTGAAACCAGTTTGGAGT_AGAACAAAAACTAAACTCATTCATGG	125	43	48	11	6	11	21	11	7	3	34	23	18	10	17	3	3	3	3	3
GGGCGAACGGTGAATACATTTTCGCG_AGAACAAAAACTAAACTCATTCATGG	83	28	36	12	12	13	15	5	3	12	21	27	24	8	15	6	1	5	4	4
CGAACAAAAGTGAAGGCCCTTAAACG_AGAACAAAAACTAAACTCATTCATGG	58	17	16	2	8	11	5	4	6	3	13	13	5	2	10	5	5	4	1	2
TTGCGAAAATGAAACTTTTTTCGTCC_AGAACAAAAACTAAACTCATTCATGG	298	72	70	19	26	41	35	24	20	25	73	53	38	23	42	14	5	10	9	7
AACGAAATCAATAATTCCGTTAGAAT_AGAACAAAAACTAAACTCATTCATGG	101	24	18	3	4	12	7	3	9	9	13	22	4	12	14	6	7	5	3	4
TGCTTAATTGTGAATCGCTTTGCATT_AGAACAAAAACTAAACTCATTCATGG	54	7	11	1	3	4	0	0	1	0	6	4	3	0	5	0	0	0	0	0
TCCTGAAGTGATAAGACGTTTCTTAA_AGAACAAAAACTAAACTCATTCATGG	13	3	4	4	2	1	4	0	1	3	8	5	5	3	5	1	7	5	1	1
AGAACAAAATTAAACATGATTCCTGA_AGAACAAAAACTAAACTCATTCATGG	193	74	64	11	18	32	23	24	12	31	53	62	44	34	44	19	27	16	16	8
AAAACAATTTTTAAATTCGTTTAGC_AGAACAAAAACTAAACTCATTCATGG	8	0	0	0	0	0	0	0	0	3	0	0	0	0	2	1	0	0	0	0
AGCGAAATCGAGAATGAATTTAGTCA_AGAACAAAAACTAAACTCATTCATGG	33	8	7	3	3	4	9	2	7	3	9	10	10	5	11	5	0	3	0	3
TACAAAACATCCAACGGCTTTCATGA_AGAACAAAAACTAAACTCATTCATGG	173	34	35	12	17	9	19	5	8	3	27	21	10	6	12	1	8	4	6	3
CGCATAACCATCAAAGCTGTTATTTT_AGAACAAAAACTAAACTCATTCATGG	33	6	12	5	2	2	7	1	3	7	5	7	4	5	3	0	0	3	0	0
GCGGTAAAGGGTAAGTCGGTTGTATC_AGAACAAAAACTAAACTCATTCATGG	33	19	14	3	7	10	9	7	5	8	9	20	4	4	3	3	0	1	1	1
AGTCCAATGAAGAAGCACTTTCGTCA_AGAACAAAAACTAAACTCATTCATGG	215	57	51	11	22	26	21	19	10	7	48	45	33	12	36	11	6	16	10	13
CTTAAAACCTCGAAATTGGTTCAAAC_AGAACAAAAACTAAACTCATTCATGG	160	60	47	18	19	17	11	8	5	12	26	26	8	9	15	5	7	6	2	6
TAACAAATCTGAAAAGAATTTATAGC_AGAACAAAAACTAAACTCATTCATGG	159	41	38	9	16	12	22	11	6	19	33	23	6	13	17	7	10	11	8	16
CAACGAAAATCTAAGTCGTTTTAGAT_AGAACAAAAACTAAACTCATTCATGG	47	9	3	6	5	4	4	4	6	2	7	7	3	2	1	0	0	0	0	0
AGGGCAAGAGTTAAAGTTTTTCGTTT_AGAACAAAAACTAAACTCATTCATGG	22	3	0	0	1	1	3	0	1	2	1	0	3	1	0	1	0	0	0	0
AAAATAAGCCCAAAACTTATTTTAAA_AGAACAAAAACTAAACTCATTCATGG	9	3	3	0	0	1	1	1	0	2	0	0	0	0	0	0	0	0	0	2
TAATGAACAGTCAAAACTGTTATTGC_AGAACAAAAACTAAACTCATTCATGG	125	46	41	8	8	14	15	3	8	8	22	23	28	11	16	2	5	4	3	7
GCCACAACGGGAAACAGGCTTTGGCA_AGAACAAAAACTAAACTCATTCATGG	40	5	2	0	1	2	0	1	1	0	3	2	2	0	0	0	0	0	0	0
TGCATAAAACCTAAAGTCGTTCTTTT_AGAACAAAAACTAAACTCATTCATGG	71	22	12	6	9	11	15	3	4	10	12	17	10	4	6	1	4	3	5	3
GAAGTAAACTTTAATATGTTTATAAA_AGAACAAAAACTAAACTCATTCATGG	12	2	0	0	0	0	0	0	0	0	1	0	0	0	0	0	0	0	0	0
TGATTAAAATTCAATACACTTCAGAT_AGAACAAAAACTAAACTCATTCATGG	265	68	54	22	27	38	35	14	9	15	44	52	46	29	33	12	7	17	18	19
TAGTCAACTTCTAATGTCATTTGATT_AGAACAAAAACTAAACTCATTCATGG	22	7	8	4	2	0	0	0	0	2	2	1	2	0	0	0	1	0	0	0
ACTAAAAAACATAATGCTATTACAA_AGAACAAAAACTAAACTCATTCATGG	1	0	0	0	0	0	0	0	0	0	0	0	1	0	0	0	0	0	0	0
CGGCGAACTAAAAAGAATTTTCGACC_AGAACAAAAACTAAACTCATTCATGG	39	9	3	3	2	3	2	1	1	4	12	10	6	7	8	1	1	4	2	3
GATCCAAACTAGAATATCATTCCCAC_AGAACAAAAACTAAACTCATTCATGG	63	14	8	3	4	10	4	1	2	5	5	14	5	1	4	1	0	0	1	0
ATTGAAATATTGAAGAGACTTTGACT_AGAACAAAAACTAAACTCATTCATGG	61	9	5	2	2	0	3	1	0	1	6	3	4	1	9	1	6	3	8	0
ACGGCAATAGGTAAGAGCATTGGCAA_AGAACAAAAACTAAACTCATTCATGG	27	5	2	0	0	2	1	0	0	0	1	2	1	0	2	0	2	1	0	0
GATCTAAATCTTAATATATTTTGACA_AGAACAAAAACTAAACTCATTCATGG	95	7	4	5	8	7	3	0	4	0	3	1	0	7	1	0	0	0	2	1
GTACGAAAAACGAACGACCTTTGCGT_AGAACAAAAACTAAACTCATTCATGG	59	14	13	5	4	10	11	3	3	7	8	13	8	4	7	2	1	7	1	2
GTGGAAATCTGAAATTGAGTTTTATA_AGAACAAAAACTAAACTCATTCATGG	36	4	1	2	1	3	0	1	1	2	0	4	2	2	0	0	0	1	0	0
ACTATAATAAGTAAGAGACTTCCGCA_AGAACAAAAACTAAACTCATTCATGG	61	19	17	2	8	5	4	6	6	8	21	11	8	5	8	2	3	0	1	2
GAGGAAACAGTGAACGCCTTTCGCAG_AGAACAAAAACTAAACTCATTCATGG	105	28	30	12	3	11	15	2	4	5	24	26	11	7	14	3	6	5	1	3
TTTAAAAATCTAAACATTTTTGAGGG_AGAACAAAAACTAAACTCATTCATGG	72	36	21	7	7	11	10	8	7	7	36	7	11	10	12	5	1	3	6	3
AATGTAAATCGCAACTAGTTTCGATC_AGAACAAAAACTAAACTCATTCATGG	114	19	20	7	8	10	8	6	7	0	12	19	5	7	17	0	3	3	1	0
CAGCCAATTAGCAAAGAGGTTCCGTA_AGAACAAAAACTAAACTCATTCATGG	88	15	16	7	6	1	4	0	3	3	11	9	7	1	4	0	8	0	0	0
ACGTTAACTCTCAAAGGATTTTCAAG_AGAACAAAAACTAAACTCATTCATGG	56	23	11	9	5	4	8	4	5	7	12	10	7	6	7	3	5	7	4	6
CTGCAAAGCAAAAAACTATTTCTCGA_AGAACAAAAACTAAACTCATTCATGG	74	26	18	4	4	6	3	6	8	2	28	18	13	12	23	1	4	6	7	0
TTGATAAAGCTTAATTTTTTTTGTAG_AGAACAAAAACTAAACTCATTCATGG	133	48	13	3	3	6	12	11	11	10	17	5	4	8	6	5	0	2	4	0
AGTATAAGCATTAATATAATTATCAA_AGAACAAAAACTAAACTCATTCATGG	13	0	1	0	0	0	0	0	1	1	0	0	0	0	0	0	0	0	0	0
AGTCCAATATTCAATCATATTAAGCA_AGAACAAAAACTAAACTCATTCATGG	73	21	12	5	5	10	7	3	5	5	6	8	2	2	9	1	0	7	3	4
AGGAAAAAATATAAAACAATTCAAGT_AGAACAAAAACTAAACTCATTCATGG	52	0	1	3	2	6	1	0	0	7	4	1	0	1	0	1	0	0	0	0
TAGTCAAGAGGTAAAGCACTTTTTCA_AGAACAAAAACTAAACTCATTCATGG	66	10	6	5	4	2	4	1	1	0	5	1	3	0	11	0	0	0	0	0
TACTAAAAGTCTAAGAATGTTGATTG_AGAACAAAAACTAAACTCATTCATGG	235	53	67	29	20	25	23	13	7	14	43	33	45	15	28	7	8	9	11	12
GCAAAAATAGTAAATACAGTTTGAGA_AGAACAAAAACTAAACTCATTCATGG	75	13	14	4	2	6	7	1	5	1	10	17	3	2	6	0	0	0	0	0
ATGAGAACATTTAAGTAACTTATCCT_AGAACAAAAACTAAACTCATTCATGG	13	3	2	0	0	0	0	0	0	0	1	1	0	0	0	0	0	0	0	0
TTGTAAAACCCTAAACGCCTTCAAGG_AGAACAAAAACTAAACTCATTCATGG	65	13	14	4	7	9	5	2	4	3	10	6	7	8	21	2	0	2	5	1
CAATAAATCACAAATTACTTTTGCAA_AGAACAAAAACTAAACTCATTCATGG	92	18	18	5	9	6	4	3	1	3	16	9	8	4	11	0	1	7	7	7
TAATCAATCTCGAATACGCTTTTGAG_AGAACAAAAACTAAACTCATTCATGG	35	15	21	4	5	9	7	6	1	7	11	27	9	6	9	4	3	5	5	4
TGGTTAACCCTTAAGACGCTTTTTTT_AGAACAAAAACTAAACTCATTCATGG	42	11	5	1	1	1	4	2	0	3	3	3	0	2	0	0	0	0	1	2
TAAACAATTTGTAACGGTTTTCAGGA_AGAACAAAAACTAAACTCATTCATGG	68	12	11	3	2	5	1	0	1	3	2	7	2	1	2	0	2	1	1	0
TGGTAAAGTTTAAATCCTTTTATGTA_AGAACAAAAACTAAACTCATTCATGG	11	3	2	0	0	0	0	0	0	0	0	0	0	0	0	0	1	0	0	0
TAGCTAATCCTAAAGTTAATTCTGCG_AGAACAAAAACTAAACTCATTCATGG	20	3	1	0	0	1	0	0	0	0	0	0	0	0	0	0	0	0	0	0
GGGCGAACGAGGAATACGTTTCTATG_AGAACAAAAACTAAACTCATTCATGG	45	6	2	2	7	5	4	0	1	0	4	22	11	3	8	1	0	4	2	1
CGCGCAACGGTCAAACGCATTAATAT_AGAACAAAAACTAAACTCATTCATGG	33	7	3	0	0	1	1	0	0	1	1	0	0	1	1	0	0	0	0	0
TAAAAAATTTTAAAAAAAATTATAAC_AGAACAAAAACTAAACTCATTCATGG	17	1	0	0	0	0	0	0	0	0	0	0	0	0	0	0	0	0	0	0
CATATAAATTGGAATAACCTTTGCAG_AGAACAAAAACTAAACTCATTCATGG	64	11	4	0	1	2	0	0	1	0	1	2	2	2	0	0	0	0	0	0
AACGGAAGATACAAGCAAGTTGCTTT_AGAACAAAAACTAAACTCATTCATGG	120	31	28	16	6	10	18	7	8	16	29	30	22	9	15	4	2	6	7	5
CCATAAATAAGAAAAGGCCTTTGCAT_AGAACAAAAACTAAACTCATTCATGG	283	41	39	12	5	25	11	8	7	9	27	19	9	5	15	3	3	2	2	2
ATGTGAATTGTAAACTTGGTTCGGAT_AGAACAAAAACTAAACTCATTCATGG	47	13	14	3	3	6	4	1	0	0	8	8	6	3	7	1	0	0	3	5
CACCCAAAAGGGAAGAGAGTTGGGGG_AGAACAAAAACTAAACTCATTCATGG	84	15	14	5	4	5	6	5	2	6	15	15	16	7	27	6	6	1	6	3
ACCATAACTTATAAACCTATTGTTCT_AGAACAAAAACTAAACTCATTCATGG	15	7	4	3	6	0	0	0	0	1	1	1	0	0	0	0	1	0	1	0
AAGGTAACTATAAAGGTTTTTGTAAT_AGAACAAAAACTAAACTCATTCATGG	41	10	4	3	3	5	5	2	1	1	1	3	0	1	2	1	0	1	2	0
GCAACAAACGGGAAGGGGGTTGGGGG_AGAACAAAAACTAAACTCATTCATGG	54	11	15	6	5	8	10	5	6	9	11	23	16	14	10	4	0	6	2	5
TCACGAAACATTGTTGTTATATA_AGAACAAAAACTAAACTCATTCATGG	6	0	0	0	0	1	0	0	0	0	0	2	2	0	0	0	0	0	0	0
ATATCAAAGTGAAACAAAATTCTGAC_AGAACAAAAACTAAACTCATTCATGG	47	5	4	2	1	1	0	0	0	3	1	4	0	0	1	0	0	0	0	0
CATGTAAAGGATAATCAAATTCTGGC_AGAACAAAAACTAAACTCATTCATGG	35	6	10	4	2	3	3	2	2	2	7	8	8	2	8	1	2	0	1	0
GTTGTAACCGCAAAGCGTGTTCTATC_AGAACAAAAACTAAACTCATTCATGG	37	12	14	2	3	3	2	2	1	5	3	6	1	0	0	1	0	0	1	0
GGACCAATTGCGAACGTTATTACTTT_AGAACAAAAACTAAACTCATTCATGG	43	11	4	4	3	5	3	5	2	2	5	5	0	2	4	0	0	4	0	0
GCGTCAATAAATAACGCCGTTTACCA_AGAACAAAAACTAAACTCATTCATGG	29	5	2	5	1	0	2	0	1	1	1	4	5	1	1	0	0	0	0	0
GGGACAAGAGCGAATATTTTTGCACG_AGAACAAAAACTAAACTCATTCATGG	63	21	9	3	6	4	9	1	3	4	8	15	13	9	6	0	9	3	6	2
TAATAAATATTGAACAATGTTCTAAG_AGAACAAAAACTAAACTCATTCATGG	17	11	4	4	1	1	0	3	0	1	5	0	3	2	2	2	0	0	0	0
TGGCCAACATCTAATTCCGTTAAAAG_AGAACAAAAACTAAACTCATTCATGG	322	127	107	42	25	58	48	27	18	21	70	28	37	24	47	11	5	23	14	15
TCCGATATCGGTACCAGATTTGGCTT_AGAACAAAAACTAAACTCATTCATGG	46	8	5	5	2	0	2	1	0	0	16	5	5	1	11	2	0	1	0	0
ATCCGAATCGTCAAAAAAATTCTATT_AGAACAAAAACTAAACTCATTCATGG	78	14	4	0	2	5	0	1	3	1	0	1	0	4	0	2	1	2	5	5
TACTTAACAGTGAAATGGCTTCGTAT_AGAACAAAAACTAAACTCATTCATGG	172	59	41	16	11	22	12	12	17	19	40	38	24	21	24	5	6	10	9	4
TTGTTAAGAGTAAAAGCAGTTCGTTC_AGAACAAAAACTAAACTCATTCATGG	42	14	8	3	3	3	1	0	1	5	11	3	2	1	3	3	0	1	1	2
CGCTCAACGACGAATCGGATTGGCAA_AGAACAAAAACTAAACTCATTCATGG	81	20	10	5	5	4	4	4	5	8	13	32	13	8	15	3	2	8	5	3
GTATGAAGAATAAATTCATTTGTATT_AGAACAAAAACTAAACTCATTCATGG	36	1	1	1	0	1	2	0	0	0	2	0	0	1	0	1	0	0	0	2
GCATGAAGATATAATATCTTTCATGA_AGAACAAAAACTAAACTCATTCATGG	87	10	2	2	3	3	2	2	1	2	8	7	1	1	6	0	1	0	1	0
TTTGCAATACCGAAAGTGTTTCGTAT_AGAACAAAAACTAAACTCATTCATGG	59	9	12	0	0	4	2	0	0	0	2	0	1	0	0	0	0	0	0	0
TGGCAAAATGATAAGGCTTTTCGCTT_AGAACAAAAACTAAACTCATTCATGG	108	40	37	2	6	7	9	6	7	9	32	6	11	9	25	1	7	3	9	4
ACGCAAACCGTTAATTCACTTTTGTA_AGAACAAAAACTAAACTCATTCATGG	13	1	4	2	4	2	7	0	3	1	3	4	2	1	3	1	0	1	2	5
ATGGTAACCCCCAATTAGTTTTCACC_AGAACAAAAACTAAACTCATTCATGG	137	29	22	9	10	13	8	4	3	10	8	13	16	4	7	5	1	4	1	2
CGGTCAAATTATAAAAATGTTTAGCC_AGAACAAAAACTAAACTCATTCATGG	174	28	22	14	6	20	14	9	6	13	18	23	6	8	12	3	7	7	2	1
GCCACAAAAATGAAGCGGATTTATGG_AGAACAAAAACTAAACTCATTCATGG	42	14	17	6	3	8	7	8	3	6	11	4	8	6	6	1	0	4	6	1
TGAGTAATGTACAAGTTATTTTCTAT_AGAACAAAAACTAAACTCATTCATGG	24	3	1	0	0	0	0	0	0	1	1	1	0	2	0	0	0	1	2	1
TGCTCAATGTCTAAGTCGCTTGCAAG_AGAACAAAAACTAAACTCATTCATGG	19	5	8	0	0	2	2	2	0	1	8	10	3	0	10	4	2	2	0	0
TCTTCAAGTAGAAATTTTATTTTGGA_AGAACAAAAACTAAACTCATTCATGG	10	4	2	3	2	3	2	1	1	0	1	1	0	0	2	0	0	0	0	0
GCTGCAAAGATTAAAGCAGTTTTCAT_AGAACAAAAACTAAACTCATTCATGG	18	6	5	1	0	2	2	0	0	3	3	12	6	2	5	0	2	2	0	1
GCGAGAAACTCAAAAAAAATTACACA_AGAACAAAAACTAAACTCATTCATGG	84	17	11	4	2	6	5	4	3	1	7	2	5	3	4	3	1	1	2	4
CTTGAAAAAGGGAACTAGTTTAGTAG_AGAACAAAAACTAAACTCATTCATGG	33	2	1	1	2	2	1	1	0	1	6	2	11	5	4	1	3	1	5	1
ACAAGAAGCGGCAAGTCCGTTAAACA_AGAACAAAAACTAAACTCATTCATGG	168	60	65	9	6	13	17	12	10	13	25	38	34	14	31	9	15	7	6	4
TGATAAATAATTAAATACTTTTAAGG_AGAACAAAAACTAAACTCATTCATGG	47	4	0	0	0	2	0	0	0	0	0	0	0	0	0	0	0	0	0	0
CTTTTAACTCATAATCGTATTTCCGT_AGAACAAAAACTAAACTCATTCATGG	46	14	14	5	4	6	7	2	1	3	9	5	4	3	3	1	0	0	2	1
ATATAAAATGGGAAAAGTGTTCTTCG_AGAACAAAAACTAAACTCATTCATGG	65	12	11	2	3	6	6	4	1	3	13	8	2	6	3	3	11	2	2	4
CTCACAATTTACAAGGACCTTTCGCA_AGAACAAAAACTAAACTCATTCATGG	57	16	8	1	4	9	10	6	2	10	18	20	26	10	29	6	6	18	14	15
TCCAAAATAACCAAAGCTATTTATTG_AGAACAAAAACTAAACTCATTCATGG	1	3	2	1	0	1	3	0	0	0	0	0	0	0	1	1	0	1	0	0
ACCCGAAACGCGAACAGCTTTGGGGG_AGAACAAAAACTAAACTCATTCATGG	118	43	40	6	20	17	17	15	10	12	30	33	26	15	24	6	3	11	4	2
TACTAAAGTACTAAAGGAGTTCCGTC_AGAACAAAAACTAAACTCATTCATGG	4	6	2	1	3	4	1	1	1	0	0	0	0	0	0	0	0	0	0	0
CCACAAAATGTGAATTGAATTTTATT_AGAACAAAAACTAAACTCATTCATGG	13	3	0	0	0	0	0	0	0	0	0	0	0	1	0	0	0	0	0	0
GAGTGAAAGTGAAATACGCTTGGACC_AGAACAAAAACTAAACTCATTCATGG	78	24	17	4	2	4	2	2	1	0	8	7	4	1	8	1	0	0	2	0
TTGGGAACATGTAAGATGCTTTAGTT_AGAACAAAAACTAAACTCATTCATGG	117	19	12	14	5	16	18	3	8	14	17	27	14	6	27	4	5	4	4	7
GAAATAAGCCGGAAGCGTCTTTTTGG_AGAACAAAAACTAAACTCATTCATGG	48	16	10	3	5	7	3	3	2	4	21	7	5	6	10	0	2	1	2	0
TACTCAAGCGATAAGAGTTTTGCTGT_AGAACAAAAACTAAACTCATTCATGG	102	11	14	3	4	13	5	2	3	4	11	7	18	3	12	0	2	5	4	3
GCCGTAACGGGTAAGGTGCTTTTCGG_AGAACAAAAACTAAACTCATTCATGG	83	11	17	10	6	8	6	3	6	9	8	20	16	3	7	11	5	9	0	4
ACGATAAAAGATAACAGATTTTCTAT_AGAACAAAAACTAAACTCATTCATGG	74	14	4	5	3	3	3	1	4	4	8	3	1	1	1	2	4	1	0	2
ATTCGAATATAGAACAAACTTCTTCC_AGAACAAAAACTAAACTCATTCATGG	107	27	18	12	4	11	9	5	5	6	5	10	18	7	13	6	2	0	1	0
CCATGAATCATTAATGCCATTGTTCT_AGAACAAAAACTAAACTCATTCATGG	8	0	0	0	0	0	0	0	0	0	0	0	0	0	0	0	0	0	0	0
TCATTAATCCTAAATATCCTTCTGTC_AGAACAAAAACTAAACTCATTCATGG	1	0	0	0	0	0	0	0	0	0	0	0	0	0	0	0	0	0	0	0
TTTAAAAAAGTAAACCTTCTTTGAAT_AGAACAAAAACTAAACTCATTCATGG	22	2	5	0	2	2	2	2	3	3	3	2	0	3	2	0	1	0	0	0
TGCATAACTTCTAACCGGATTAGCAG_AGAACAAAAACTAAACTCATTCATGG	42	8	13	4	1	4	5	2	3	4	5	5	3	0	0	0	0	0	0	0
CAACAAAGAGCAAAGATAGTTTAGAG_AGAACAAAAACTAAACTCATTCATGG	28	13	9	4	4	2	2	2	2	2	15	1	2	1	2	5	0	3	3	0
TGTAGAATACACAACGGATTTGACAA_AGAACAAAAACTAAACTCATTCATGG	67	24	19	8	7	11	16	5	1	8	17	16	12	6	11	3	3	5	1	0
ATAACAATTCGGAATATGTTTTAGAC_AGAACAAAAACTAAACTCATTCATGG	7	1	4	1	2	4	5	5	0	6	13	3	3	3	4	2	1	5	2	3
CTCGAAAACGGCATATGGTTTGAAA_AGAACAAAAACTAAACTCATTCATGG	31	11	6	2	1	3	4	1	0	3	3	3	0	5	6	4	0	2	3	0
AATACAAGAGATAATTCAGTTCAGTC_AGAACAAAAACTAAACTCATTCATGG	232	51	52	19	10	15	16	13	10	9	40	36	24	7	29	8	2	9	3	5
GCTAGAAGACCTAAATTGATTTTCGT_AGAACAAAAACTAAACTCATTCATGG	53	15	11	2	6	6	7	5	5	8	20	15	11	7	14	4	2	5	5	2
TCTTCAATAGAGAATTCATTTAACGG_AGAACAAAAACTAAACTCATTCATGG	171	53	47	12	16	23	35	7	14	25	49	75	41	33	60	24	25	25	45	44
GCTCAAAGCCAGAATAATTTTCCACA_AGAACAAAAACTAAACTCATTCATGG	27	12	17	2	5	6	7	1	2	5	19	6	10	9	15	7	1	3	2	0
CCACAAATGCGTAAAGTTATTCAGTC_AGAACAAAAACTAAACTCATTCATGG	1	0	0	0	0	0	0	0	0	0	0	0	1	0	0	0	0	0	0	0
AACTGAATCCTAAAATTAGTTGTGAT_AGAACAAAAACTAAACTCATTCATGG	77	16	14	4	2	9	7	2	2	3	10	3	2	2	2	0	1	1	0	0
ACCGCAATGACTAAAAGTTTTTACTT_AGAACAAAAACTAAACTCATTCATGG	173	28	13	10	8	20	11	2	8	10	19	11	5	5	3	2	2	0	2	3
TGAGGAAAAACAAATCTAATTAATTT_AGAACAAAAACTAAACTCATTCATGG	79	7	2	3	4	1	0	0	1	0	1	0	0	4	0	2	0	0	0	0
TACAGAACTCTCAAGCATATTAACCC_AGAACAAAAACTAAACTCATTCATGG	74	26	30	14	7	19	9	6	5	7	13	18	14	8	1	3	0	6	2	2
CCATCAACACTCAATTTAATTGTTCA_AGAACAAAAACTAAACTCATTCATGG	111	19	18	4	8	9	11	4	2	11	15	12	9	8	6	5	6	2	4	4
TGTACAATAATTAATCATTTTACTCT_AGAACAAAAACTAAACTCATTCATGG	21	7	0	2	2	2	1	1	2	1	3	0	0	0	0	0	0	1	1	1
CCTAAAAAATAAAAGTTTCTTGTGCT_AGAACAAAAACTAAACTCATTCATGG	50	7	5	1	0	3	1	2	0	0	3	1	0	0	0	0	0	0	0	0
CTCTTAATTGAAAACGGTTTTAAGAA_AGAACAAAAACTAAACTCATTCATGG	102	17	11	8	6	5	6	3	5	4	9	1	1	2	4	0	0	1	1	1
GTTCTAAACTCAAAGATAATTTTTAA_AGAACAAAAACTAAACTCATTCATGG	29	4	1	0	2	8	1	1	1	1	2	1	0	6	0	0	0	1	2	0
ATCGAAATTATAAACTTATTTTTAGG_AGAACAAAAACTAAACTCATTCATGG	51	7	2	0	2	3	0	1	2	4	3	4	2	5	2	3	0	0	0	5
CTAGGAACACATAATGAATTTCGAAT_AGAACAAAAACTAAACTCATTCATGG	27	2	1	1	2	0	2	0	0	0	2	0	0	2	1	0	0	0	0	0
TCAATAACAAATAACATAATTCTCAG_AGAACAAAAACTAAACTCATTCATGG	20	3	1	0	0	0	0	0	0	0	1	0	0	0	0	0	2	0	0	0
TGCCCAACCTTAAAACGATTAGGAA_AGAACAAAAACTAAACTCATTCATGG	73	13	10	0	0	2	1	1	0	0	0	2	4	0	2	0	0	0	0	0
ACGATAATATATAACATTCTTTAATT_AGAACAAAAACTAAACTCATTCATGG	25	1	0	0	1	0	0	1	0	1	0	0	0	5	0	0	0	0	0	0
AAGCCAATCGATAAGTGAGTTACTAC_AGAACAAAAACTAAACTCATTCATGG	70	9	16	1	1	5	1	3	1	1	2	6	10	4	2	0	0	2	1	0
TTGGGAAAACATAATTAAATTGTGCT_AGAACAAAAACTAAACTCATTCATGG	73	15	10	2	3	10	9	3	4	9	17	16	9	11	10	1	3	6	2	3
TGGGGAAACGGTAAGCAGGTTCTGGT_AGAACAAAAACTAAACTCATTCATGG	110	28	21	14	5	7	8	2	9	3	13	21	12	15	21	5	12	6	10	14
CATGAAACCTGTAACGTAATTCACCA_AGAACAAAAACTAAACTCATTCATGG	106	10	25	9	5	5	11	1	6	3	23	24	19	9	22	2	7	6	2	4
TTTTAAATGTCGAAGCTTATTTGCTA_AGAACAAAAACTAAACTCATTCATGG	28	2	2	0	2	1	1	0	0	0	1	0	0	0	0	0	3	0	0	0
CTATGAATAATAAACTGTATTTCTCC_AGAACAAAAACTAAACTCATTCATGG	68	11	7	4	5	2	7	1	2	8	6	7	7	4	5	1	4	2	2	1
TTTGTAACATCGAAATACTTTCGGGT_AGAACAAAAACTAAACTCATTCATGG	57	26	15	5	5	6	5	1	3	8	10	12	11	3	9	2	1	2	1	5
GACTGAAAGACGAAGTGCATTGGATA_AGAACAAAAACTAAACTCATTCATGG	43	18	15	1	7	8	2	5	2	4	8	5	5	9	12	4	3	5	4	0
CTGTGAACGAATAAATTGGTTACTCT_AGAACAAAAACTAAACTCATTCATGG	140	22	18	14	10	11	5	3	4	7	18	11	12	2	20	4	2	5	6	1
CCATCAAACCTGAATAGTTTTTGTAG_AGAACAAAAACTAAACTCATTCATGG	230	42	22	10	4	12	12	7	6	11	13	6	8	4	9	1	3	1	6	1
ATGCAAAGTAGCAAGGTGGTTTTAGG_AGAACAAAAACTAAACTCATTCATGG	101	25	23	4	4	9	17	2	6	6	10	10	16	6	14	7	2	9	2	4
ATAAAAAGTGTTAATGTTATTATAAG_AGAACAAAAACTAAACTCATTCATGG	22	5	3	2	1	2	2	0	0	0	1	0	0	3	0	1	0	0	1	1
ACAATAAAACGAAATCAAGTTTTCGA_AGAACAAAAACTAAACTCATTCATGG	27	8	7	4	2	2	3	2	0	3	3	0	1	1	4	1	0	1	1	2
TACATAAAATGCAAAAATTTTTCGGG_AGAACAAAAACTAAACTCATTCATGG	17	2	2	1	0	1	0	0	0	0	1	0	0	0	0	0	0	0	0	0
CTTGTAATACACAATCAGTTTCTGGC_AGAACAAAAACTAAACTCATTCATGG	151	50	31	7	13	19	17	9	12	10	30	24	11	8	20	4	12	4	3	6
CGCGAAACCATGAACCACATTTATGA_AGAACAAAAACTAAACTCATTCATGG	70	18	13	6	9	8	1	4	2	2	5	10	1	0	2	1	0	0	0	1
GGCATAACTGGAAAATGTCTTGTGAG_AGAACAAAAACTAAACTCATTCATGG	40	19	11	2	1	1	1	2	0	0	2	0	2	0	0	0	0	0	0	0
CAAATAATTAGAAAACCAATTTATGT_AGAACAAAAACTAAACTCATTCATGG	44	9	8	1	3	4	1	0	1	0	2	4	4	2	3	0	1	1	1	1
TGGGCAAGTATCAATGCGTTTCCCTT_AGAACAAAAACTAAACTCATTCATGG	60	23	28	6	5	2	11	9	5	5	34	18	19	13	17	5	7	6	7	8
CAGGAAATAGGGAATTGGTTTTGAAG_AGAACAAAAACTAAACTCATTCATGG	58	7	7	9	5	2	3	3	0	1	6	6	7	0	6	1	0	0	0	0
AAATCAATATATAAAAGATTTTGCCA_AGAACAAAAACTAAACTCATTCATGG	23	3	2	0	3	0	0	1	0	0	1	0	0	0	0	0	0	0	0	0
ACCCCAATACATAAAGTCATTTCCA_AGAACAAAAACTAAACTCATTCATGG	1	0	0	0	0	0	0	0	0	0	0	0	0	0	0	0	0	0	0	0
TCAGTAACCTTGAATAGGGTTCCATT_AGAACAAAAACTAAACTCATTCATGG	109	25	20	10	5	14	13	6	4	7	43	20	27	12	26	8	10	7	12	7
GATATAACCTACAACGAGATTTTGCT_AGAACAAAAACTAAACTCATTCATGG	76	14	18	8	9	13	15	8	7	4	15	7	13	3	5	1	0	3	1	5
GGGACAATAAGCAATGAACTTGAGCT_AGAACAAAAACTAAACTCATTCATGG	77	13	20	7	8	3	5	2	4	4	16	14	6	2	9	1	7	0	1	0
ATCTGAATACCTAAGATTCTTGGGGT_AGAACAAAAACTAAACTCATTCATGG	44	6	4	1	1	2	2	0	0	0	12	3	2	3	6	1	0	2	3	0
TACCTAACATTGAATGGTGTTTATAT_AGAACAAAAACTAAACTCATTCATGG	70	23	12	6	3	5	6	6	3	4	3	5	7	4	12	1	5	1	3	3
TGGTAAACATGGAAGTGTCTTTTTCC_AGAACAAAAACTAAACTCATTCATGG	152	44	38	20	9	7	12	4	3	9	15	17	11	4	6	4	2	4	3	0
CTTTGAACCTAGAATGTTGTTAGACA_AGAACAAAAACTAAACTCATTCATGG	66	12	19	4	7	10	5	5	4	3	11	14	16	6	16	2	1	3	0	0
TATTGAAGTCTTAAAGAATTTGATTG_AGAACAAAAACTAAACTCATTCATGG	16	2	5	0	1	1	0	1	0	0	2	2	1	0	0	0	0	1	0	0
TGAAGAATTGCAAACGCGGTTAGAAA_AGAACAAAAACTAAACTCATTCATGG	49	18	10	7	4	2	13	5	5	9	13	28	13	8	19	3	6	3	8	3
CTCGTAAAAGGGAAATCTATTTTGGG_AGAACAAAAACTAAACTCATTCATGG	40	5	5	7	4	1	4	1	0	2	4	2	1	2	3	0	0	2	2	0
ACCGCAACGATTAAGGGCTTTCATAA_AGAACAAAAACTAAACTCATTCATGG	57	20	14	7	4	5	3	0	0	2	4	3	5	5	6	1	0	0	0	2
CAAAGAAAAGATAAATCTCTTTCGTA_AGAACAAAAACTAAACTCATTCATGG	32	5	3	2	1	0	1	1	0	1	0	0	2	0	1	0	0	0	0	0
CAGTCAATTGGGAACCGGTTTTTATT_AGAACAAAAACTAAACTCATTCATGG	123	21	17	5	6	6	6	3	6	6	12	6	3	5	5	0	1	3	2	1
TGTTTAACTTTTAAGTCTATTAGCGT_AGAACAAAAACTAAACTCATTCATGG	71	18	13	6	5	8	6	1	3	5	8	1	3	3	3	0	6	2	1	1
CTAGTAATCTCAAAGAGAGTTTTCAG_AGAACAAAAACTAAACTCATTCATGG	29	2	2	0	0	2	2	0	2	3	9	8	2	0	9	0	0	0	0	0
CCAACAAACTGAAATATTTTTCGCTG_AGAACAAAAACTAAACTCATTCATGG	22	3	2	0	1	0	2	2	0	0	10	5	1	2	10	0	1	0	1	4
CGCATAAGCCGAAATTTCATTAGTTC_AGAACAAAAACTAAACTCATTCATGG	86	8	20	3	3	6	3	4	4	2	7	6	8	4	5	2	2	5	4	1
GCTCTAAAATTGAACATAGTTAGATC_AGAACAAAAACTAAACTCATTCATGG	43	10	10	6	1	7	3	3	3	6	10	10	10	1	3	3	2	3	0	0
CCCGTAACTTTAAAGCTGTTTTTAAA_AGAACAAAAACTAAACTCATTCATGG	53	2	7	2	2	2	3	1	1	2	5	2	1	3	0	0	0	0	2	0
TTCTCAATACCCAAATCTCATTAGTTG_AGAACAAAAACTAAACTCATTCATGG	91	19	17	5	7	10	8	5	2	5	10	8	9	2	15	3	9	0	3	3
CGGCCAACTGACAATAGAGTTTGAGG_AGAACAAAAACTAAACTCATTCATGG	30	4	5	2	5	3	1	2	2	3	9	4	5	2	5	0	1	2	2	4
GGGTGAAGCGCTAAGTTGGTTGGATG_AGAACAAAAACTAAACTCATTCATGG	153	44	58	20	14	28	31	19	24	29	58	46	39	13	33	3	4	8	10	7
AAGCCAACTTACAACCAAATTGACCT_AGAACAAAAACTAAACTCATTCATGG	52	12	21	7	4	11	11	2	3	6	21	11	9	2	9	3	5	2	4	2
CTTTTAATATCTAACAGGATTATAGG_AGAACAAAAACTAAACTCATTCATGG	32	13	5	2	0	1	1	1	1	1	1	0	0	2	2	0	1	0	0	0
AAATCAACAATCAAGTTACTTCTATT_AGAACAAAAACTAAACTCATTCATGG	82	13	3	5	6	0	6	7	0	0	3	0	4	0	1	1	1	1	1	2
TCGCAAACCAACAAGTTATTTCATCA_AGAACAAAAACTAAACTCATTCATGG	54	19	21	10	6	10	7	6	5	10	23	13	10	4	19	2	0	1	7	2
GTGCTAACAGAGAATTTCATTTCTTC_AGAACAAAAACTAAACTCATTCATGG	76	33	20	10	10	2	10	5	2	2	20	13	11	3	8	3	2	3	1	3
ATATGAAAGTTGAAACAGGTTAGTTT_AGAACAAAAACTAAACTCATTCATGG	104	24	29	18	6	17	17	10	7	7	51	18	28	19	32	5	5	6	8	8
CAGCCAAAATATAACATATTTCAAAT_AGAACAAAAACTAAACTCATTCATGG	15	1	0	0	0	2	0	0	0	0	0	0	0	0	0	0	0	0	0	0
TTTCAAACTATTAAGGATTTTTGGCG_AGAACAAAAACTAAACTCATTCATGG	79	16	14	5	1	4	5	5	2	1	6	6	9	5	4	1	4	1	4	5
ATCGCAATCCGAAAAATCTTTGGCTC_AGAACAAAAACTAAACTCATTCATGG	68	13	18	5	4	4	1	1	0	0	1	2	4	1	1	0	0	0	2	1
TTTTCAAATATAAACTTCGTTAGGAT_AGAACAAAAACTAAACTCATTCATGG	134	57	47	21	20	17	19	14	10	19	25	21	14	18	25	9	8	17	15	18
CCGAAAATCATAAATAACTTTAGTGT_AGAACAAAAACTAAACTCATTCATGG	3	0	1	0	0	0	0	0	0	0	0	0	0	0	0	0	0	0	0	0
CCCAAAAGGATCAACGTAGTTAAAGG_AGAACAAAAACTAAACTCATTCATGG	140	39	38	15	4	12	25	5	4	7	37	20	17	15	33	4	9	16	21	23
TTAATAATCTTCAATTCATTTGACGG_AGAACAAAAACTAAACTCATTCATGG	49	25	12	2	4	4	2	0	0	1	3	6	6	1	1	0	2	1	1	0
ACGTTAATCTGTAATTTCCTTTCAAC_AGAACAAAAACTAAACTCATTCATGG	67	11	5	3	6	4	1	4	4	2	10	6	5	2	3	0	1	2	3	0
TGTTAAACCCGAAAACTAGTTTTCCG_AGAACAAAAACTAAACTCATTCATGG	11	5	1	1	1	0	0	0	1	0	0	0	2	0	0	0	0	0	0	0
TTATTAATAAATAAGTCATTTTCGTT_AGAACAAAAACTAAACTCATTCATGG	83	20	4	7	3	1	2	2	3	0	1	0	0	0	0	0	0	0	0	1
CACGAAATTGGAAAATCGATTATTGC_AGAACAAAAACTAAACTCATTCATGG	90	10	11	3	4	5	6	0	4	8	16	8	14	3	12	4	4	4	1	3
TCGAGAATAAGGAATTAATTTCACTC_AGAACAAAAACTAAACTCATTCATGG	79	24	12	3	1	4	6	1	0	2	5	15	9	1	8	1	3	1	1	0
CCAGCAATGTTAAATGAGGTTATCCA_AGAACAAAAACTAAACTCATTCATGG	56	13	2	2	3	3	2	2	1	1	9	7	3	0	5	2	0	1	0	1
CTTCCAATAACTAAAGTCCTTGGTAA_AGAACAAAAACTAAACTCATTCATGG	4	1	2	0	0	1	0	2	0	0	1	0	0	0	1	0	1	0	0	0
CTAGTAATTTCCAAACATATTCCACA_AGAACAAAAACTAAACTCATTCATGG	22	6	3	2	1	1	0	1	0	0	4	2	0	0	2	2	2	0	1	2
TTTTCAACACATAAGTACTTTTTTCG_AGAACAAAAACTAAACTCATTCATGG	64	12	22	7	2	7	7	5	2	2	13	8	10	6	9	2	3	3	5	2
AAACGAAACCTTAACGCTTTTCGCAA_AGAACAAAAACTAAACTCATTCATGG	1	0	0	0	0	0	0	0	0	0	0	0	0	0	0	0	0	0	0	0
TCTAAAAGTCTCAAAATCGTTAGTCA_AGAACAAAAACTAAACTCATTCATGG	15	10	5	1	0	1	2	1	1	1	2	4	5	2	5	2	0	1	2	1
CGCATAATAAACAAACGGTTTATTCT_AGAACAAAAACTAAACTCATTCATGG	75	22	12	11	6	5	5	0	6	2	14	6	4	2	1	1	1	1	0	0
TAGGGAATTCATAAATTGATTATCCT_AGAACAAAAACTAAACTCATTCATGG	22	12	13	5	6	5	1	0	5	3	3	8	4	5	1	1	0	3	4	1
GGCCGAAAAGCTAACTGGTTTAGTCT_AGAACAAAAACTAAACTCATTCATGG	19	2	3	0	2	4	2	0	1	0	0	0	0	0	0	0	0	0	0	0
ATCCAAATTTCCAACTGACTTTGTTT_AGAACAAAAACTAAACTCATTCATGG	53	7	8	4	4	3	2	2	1	0	7	1	1	1	5	0	1	1	1	0
CGAAAAATAAATAACGTGTTTAAAAT_AGAACAAAAACTAAACTCATTCATGG	4	1	0	0	0	0	0	0	1	0	2	0	0	2	0	0	0	1	0	0
AAAAGAATGTTAAAAGATCTTGTAGA_AGAACAAAAACTAAACTCATTCATGG	281	65	46	16	17	19	24	11	12	17	43	27	18	18	30	11	13	9	3	10
GTACCAAAGGGGAAATCTTTTAGAAG_AGAACAAAAACTAAACTCATTCATGG	47	18	14	3	4	3	0	3	0	1	2	3	1	0	3	1	3	1	1	0
AGAAAAAAAAGCAATTCTATTAGTGC_AGAACAAAAACTAAACTCATTCATGG	91	33	28	13	5	11	8	1	6	8	20	4	10	11	7	4	1	4	3	4
TGTAAAACGGTCAATCGATTTTTTCT_AGAACAAAAACTAAACTCATTCATGG	25	10	6	7	1	7	9	2	4	4	4	8	3	2	2	0	1	2	4	1
CGAATAAGCCCTAAACCCCTTCGTGA_AGAACAAAAACTAAACTCATTCATGG	1	0	0	0	0	0	0	0	0	0	0	0	0	0	0	0	0	0	0	0
CAGTCAAAATAAAACAATTTTTAGAC_AGAACAAAAACTAAACTCATTCATGG	21	15	6	4	6	7	6	4	2	4	8	2	0	3	1	0	1	0	0	0
GACACAATCGATAAAGTTCTTGTCGT_AGAACAAAAACTAAACTCATTCATGG	59	15	17	12	9	1	7	4	5	3	11	21	11	5	8	5	8	3	2	6
CGTGTAATCCGCAAATTCGTTAAAAC_AGAACAAAAACTAAACTCATTCATGG	113	43	30	5	8	16	5	7	8	6	17	14	9	4	14	6	2	3	6	5
CATTAAATCTTCAAGTTCTTTCATAA_AGAACAAAAACTAAACTCATTCATGG	30	16	6	2	6	3	4	1	3	4	8	4	2	2	5	0	1	0	0	0
CCGATAAACACTAAACATATTTATCT_AGAACAAAAACTAAACTCATTCATGG	21	2	2	1	2	2	0	1	0	2	0	0	0	0	0	1	0	0	0	0
AAACTAATGTGAAACTCAATTAGAAC_AGAACAAAAACTAAACTCATTCATGG	86	10	9	3	8	1	4	4	4	2	7	5	1	1	3	1	0	6	1	1
TTTTTAATATGGAATATCGTTTCGTA_AGAACAAAAACTAAACTCATTCATGG	149	59	65	22	22	45	43	31	37	40	105	78	47	60	89	31	29	29	44	52
TCAAAAAGATCAAACTTTGTTTGCTG_AGAACAAAAACTAAACTCATTCATGG	54	3	3	2	1	4	4	4	4	3	9	0	5	0	2	1	0	0	0	0
TATAGAAAAGGGAAGTGCGTTCCTTT_AGAACAAAAACTAAACTCATTCATGG	200	62	45	19	21	22	19	15	2	11	46	35	18	7	29	4	4	2	6	7
TGCGCAAATGGGAATGGTCTTAATCT_AGAACAAAAACTAAACTCATTCATGG	19	6	2	3	0	3	3	0	1	1	5	6	10	5	4	0	4	0	1	1
TCGGTACCACCAAAAAAGTTTAAGAG_AGAACAAAAACTAAACTCATTCATGG	138	39	26	14	8	9	17	5	11	9	24	15	17	5	6	0	8	1	3	0
AACTCAAATACGAAGGCATTTTGTTG_AGAACAAAAACTAAACTCATTCATGG	54	18	12	4	3	4	2	2	1	1	3	7	0	0	2	0	1	0	0	1
GATCCAAGACCAAACGGGTTTGTTCA_AGAACAAAAACTAAACTCATTCATGG	59	38	18	15	10	8	11	4	7	9	10	11	11	4	4	0	2	5	4	4
TGATTAACTGGAAACGTTCTTTTTGG_AGAACAAAAACTAAACTCATTCATGG	280	97	77	18	12	29	35	19	22	33	67	54	50	23	38	12	7	12	8	14
ATTTTAAGCTGAAACTTAGTTTTACT_AGAACAAAAACTAAACTCATTCATGG	45	8	7	3	1	4	0	2	0	2	1	2	3	2	1	0	0	1	0	0
CTCGGAACCTCAAACTGTTTTGCTAT_AGAACAAAAACTAAACTCATTCATGG	68	10	10	6	3	4	4	0	1	2	6	0	3	3	7	1	2	1	1	0
ACCGAAATACTAAAATGGGTTCGAAA_AGAACAAAAACTAAACTCATTCATGG	21	6	1	2	1	0	0	0	0	0	1	3	2	0	0	0	0	0	0	0
TGATCAAAATTGAAGCTCTTTCCTAC_AGAACAAAAACTAAACTCATTCATGG	146	35	29	9	6	16	13	4	7	6	15	12	18	7	10	3	2	7	1	3
GGGGTAACATCAAAACTTTTTCTCAC_AGAACAAAAACTAAACTCATTCATGG	165	48	38	18	12	18	10	8	10	7	25	23	14	8	9	6	5	2	3	1
ATTTGAAAGGACAAAGTTATTGTTTT_AGAACAAAAACTAAACTCATTCATGG	48	18	12	7	6	7	9	3	1	3	11	14	8	2	13	2	0	3	0	1
CTCTGAAACATAAAGGGATTTGGGTA_AGAACAAAAACTAAACTCATTCATGG	4	0	0	0	0	0	0	0	0	0	0	0	0	0	0	0	0	0	0	0
CTTCAAATCACAAAAGAGCTTCACTC_AGAACAAAAACTAAACTCATTCATGG	27	3	2	0	0	1	0	2	1	0	1	3	0	0	0	1	0	0	0	0
GCGTCAAACTTCAAATTCGTTATGCT_AGAACAAAAACTAAACTCATTCATGG	270	62	49	10	7	15	13	5	4	5	7	6	13	3	11	0	3	0	0	1
CTTAGAAATTGGAAGCTCATTGTTAA_AGAACAAAAACTAAACTCATTCATGG	36	18	6	3	0	4	1	1	1	2	9	3	5	0	1	1	1	0	2	0
GCCTGAACCCAGAAGCTCCTTACTGG_AGAACAAAAACTAAACTCATTCATGG	92	43	39	8	12	18	20	8	11	9	22	17	19	9	16	7	8	2	1	2
AATACAATAATTATGTTTTTTGGAA_AGAACAAAAACTAAACTCATTCATGG	195	59	19	8	13	20	11	15	8	19	25	8	12	10	15	4	2	7	10	12
CCTGCAAGATAAAACACACTTATATG_AGAACAAAAACTAAACTCATTCATGG	46	8	8	0	4	4	1	4	2	2	9	3	5	1	1	0	2	2	0	0
GGAGCAAGAGATAACTGGGTTGTGTG_AGAACAAAAACTAAACTCATTCATGG	9	2	1	2	2	5	0	2	1	0	4	3	2	4	0	0	0	1	0	0
TGATCAACGGAGAATAACTTTATATT_AGAACAAAAACTAAACTCATTCATGG	10	2	0	0	1	0	1	1	1	2	0	0	0	1	0	0	0	0	0	1
CTATTAAACCTTAAATTTATTGCTTT_AGAACAAAAACTAAACTCATTCATGG	140	34	3	5	10	9	9	10	3	9	15	3	1	13	2	2	5	1	1	1
TATAAAACATACAAACGCTTTCGATT_AGAACAAAAACTAAACTCATTCATGG	29	12	4	2	1	2	2	0	0	0	4	0	1	0	2	0	0	0	0	0
CGCGAAAATTGCAAGATCTTTCACTG_AGAACAAAAACTAAACTCATTCATGG	56	10	7	3	4	5	4	1	3	2	5	3	4	0	0	2	2	0	2	0
TCTATAATGCGTAAAATCATTACGTT_AGAACAAAAACTAAACTCATTCATGG	24	17	7	4	4	8	7	4	0	1	4	3	1	0	0	0	0	2	0	0
CGGAGAAACTAGAAGCGAGTTGAGAA_AGAACAAAAACTAAACTCATTCATGG	45	3	6	2	4	1	3	1	3	1	4	7	2	3	9	1	0	0	2	1
AAACGAACTTTCAAATCACTTGTTAC_AGAACAAAAACTAAACTCATTCATGG	49	5	5	0	0	1	1	0	0	0	0	0	2	0	0	0	0	1	1	0
TGAATAAAGGCAAAAGGGGTTCAATG_AGAACAAAAACTAAACTCATTCATGG	87	34	22	8	5	10	8	8	5	16	20	22	7	6	28	8	1	5	6	1
TTATCAAAGGTTAAGATCTTTAACGT_AGAACAAAAACTAAACTCATTCATGG	22	10	6	1	0	2	0	1	2	8	3	0	0	1	4	1	0	1	0	2
ACATCAAATAAAAACTATCTCTGAC_AGAACAAAAACTAAACTCATTCATGG	54	11	11	8	2	2	7	5	2	5	14	20	12	6	13	4	9	5	3	3
GCTGAAAACGGAAATGAGATTTATTG_AGAACAAAAACTAAACTCATTCATGG	83	12	8	4	5	11	10	5	4	2	15	20	8	2	14	3	6	7	3	0
CTAAAAATCTTAAAAGGTCTTAACTG_AGAACAAAAACTAAACTCATTCATGG	47	22	14	8	6	4	11	9	5	8	12	9	7	4	13	2	2	3	4	0
CTATAAATTATAAAGGGTGTTATCTG_AGAACAAAAACTAAACTCATTCATGG	16	3	2	0	0	0	0	0	0	0	1	0	1	1	0	0	0	0	0	0
CACTGAAAGGCTAATCTTTTTGTTTG_AGAACAAAAACTAAACTCATTCATGG	30	4	3	3	0	0	3	1	0	0	4	3	1	1	0	0	0	0	0	0
ATCGGTACCCATAATATATTTGTGCT_AGAACAAAAACTAAACTCATTCATGG	64	11	0	4	0	5	4	2	3	0	3	2	1	2	3	1	1	2	6	1
GCTTAAAATGCAAATAGTTTTAGCCG_AGAACAAAAACTAAACTCATTCATGG	106	34	33	12	16	14	12	6	8	11	27	25	19	8	28	10	3	9	7	5
GCAAAAATTAACAATTACTTTGACAA_AGAACAAAAACTAAACTCATTCATGG	28	14	9	7	7	8	2	1	2	2	8	3	7	5	3	2	0	1	1	3
TTCCAAACAAGGAAAGGTGTTGTTCT_AGAACAAAAACTAAACTCATTCATGG	69	12	6	5	4	4	4	0	0	4	4	10	3	3	5	2	4	5	8	5
CGAACAACATAAAAAGCTTTTATGAG_AGAACAAAAACTAAACTCATTCATGG	69	31	33	20	29	30	45	31	48	69	204	176	122	152	322	124	146	182	282	354
TCCAAAATTTTAAACCAACTTTTTGT_AGAACAAAAACTAAACTCATTCATGG	9	0	0	0	0	0	0	0	0	0	1	0	0	0	0	0	0	0	0	0
AAACGAAACCACAACTCTCTTTGTTG_AGAACAAAAACTAAACTCATTCATGG	57	14	14	6	5	1	1	1	1	3	3	2	4	3	10	0	0	1	1	3
TCAGAAAGCGTAATCTGTTTTAAAT_AGAACAAAAACTAAACTCATTCATGG	2	1	0	0	0	0	0	0	0	0	0	0	0	0	0	0	0	0	0	0
TTGATAAACATTAATTAGTTTGAGCG_AGAACAAAAACTAAACTCATTCATGG	1	0	0	0	0	0	0	0	0	0	0	0	0	0	0	0	0	0	0	0
CTACTAACCTATAAACGCTTTAACAT_AGAACAAAAACTAAACTCATTCATGG	55	2	4	1	4	4	1	2	1	0	1	5	0	0	1	1	0	0	2	0
TGCCAAAACTTTAATGTATTTGATGA_AGAACAAAAACTAAACTCATTCATGG	78	18	12	5	3	2	2	1	1	3	5	5	4	0	0	0	0	0	0	0
AGCAGAAGTGCGAAGGAAGTTAGGGG_AGAACAAAAACTAAACTCATTCATGG	73	15	38	8	14	20	12	11	3	6	9	8	5	4	13	2	2	2	3	1
GGGTTAACAGTTAATCCTGTTAAAGA_AGAACAAAAACTAAACTCATTCATGG	66	25	15	2	6	9	5	4	9	4	7	7	3	1	3	1	5	0	0	0
GGACCAAAACTGAAATGGTTTTACTG_AGAACAAAAACTAAACTCATTCATGG	60	20	25	8	8	11	7	2	5	4	9	7	6	2	8	2	2	2	1	0
CTTAAAAGGGTAAATTAATTTTAACA_AGAACAAAAACTAAACTCATTCATGG	34	6	0	4	1	2	0	0	2	4	0	0	0	2	0	0	0	0	1	2
CCGGCAACTTAAAAGACTTTTCCCGC_AGAACAAAAACTAAACTCATTCATGG	10	0	0	0	0	0	0	0	0	0	0	0	0	0	0	0	0	0	1	0
CATCGAAGTGAGAATATCCTTTACTG_AGAACAAAAACTAAACTCATTCATGG	55	10	9	2	3	6	8	2	0	6	11	19	12	4	7	3	1	0	1	1
CTCTTAAATATCAATCAAATTATGAA_AGAACAAAAACTAAACTCATTCATGG	12	3	3	1	2	2	0	1	0	0	3	0	0	0	4	0	0	0	0	0
AGGGTAATAGCGAAGGCCTTTCTTAG_AGAACAAAAACTAAACTCATTCATGG	77	23	16	2	9	6	4	3	4	2	3	2	2	1	2	0	2	0	0	0
TAAAAAATGGATAAATATGTTAAAGC_AGAACAAAAACTAAACTCATTCATGG	70	11	3	1	2	2	0	0	1	0	6	2	3	5	1	0	0	0	0	0
CTTCCAAAACTGAAGACTCTTGGAGT_AGAACAAAAACTAAACTCATTCATGG	69	14	6	2	8	2	2	1	3	8	7	10	14	3	6	3	3	8	5	5
GCAACAACAATAAAACGCCTTAATTG_AGAACAAAAACTAAACTCATTCATGG	80	25	20	11	16	21	15	5	10	6	19	13	9	14	25	3	2	9	1	5
CTGATAAGAAATAATAGGATTTGGCC_AGAACAAAAACTAAACTCATTCATGG	43	16	8	3	2	4	3	1	0	4	10	2	4	3	4	3	0	3	4	1
TACGAAAACTTAAAATGGCTTTCTGT_AGAACAAAAACTAAACTCATTCATGG	61	20	5	6	1	3	4	2	3	0	2	1	2	2	1	1	2	0	0	0
GATTCAACCAAAAACACCGTTCCGAT_AGAACAAAAACTAAACTCATTCATGG	51	34	31	8	9	12	8	0	0	3	7	4	2	4	5	1	2	1	1	3
TCTTTAATAAACAAATTTGTTTAAGA_AGAACAAAAACTAAACTCATTCATGG	117	14	4	4	5	6	1	4	4	2	2	2	2	3	1	1	0	1	3	2
CTGTGAATAAAAAACAAAATTATTAA_AGAACAAAAACTAAACTCATTCATGG	30	0	0	0	1	0	1	0	0	0	0	0	0	1	0	0	0	0	0	0
TACGCAATCTGTAAGCTGTTTGCGAC_AGAACAAAAACTAAACTCATTCATGG	51	15	35	8	2	9	5	7	3	8	10	7	12	2	10	2	10	7	5	2
CAACAAATCAGCAAATAACTTAGCCC_AGAACAAAAACTAAACTCATTCATGG	30	11	4	0	2	2	1	0	0	0	1	0	0	0	1	0	0	2	0	0
GTTTTAACGGTCAAGACATTTTAACT_AGAACAAAAACTAAACTCATTCATGG	63	16	6	2	2	7	5	2	2	4	4	4	3	1	6	1	3	3	2	2
CAGGTAAGAGGGAATACAATTCGGTA_AGAACAAAAACTAAACTCATTCATGG	38	11	17	4	6	7	11	6	8	5	11	14	4	11	8	3	4	3	3	4
TCGACAATTGGGAAAAAAGTTGCAAA_AGAACAAAAACTAAACTCATTCATGG	13	3	0	0	1	1	0	1	0	1	3	2	4	1	4	0	0	2	1	0
CTGCCAATATTTATCCTATTAAAAA_AGAACAAAAACTAAACTCATTCATGG	27	2	1	3	1	0	0	0	1	1	0	0	0	1	0	0	0	0	0	0
CCAGTAACTAATAAATTCTTTTATCC_AGAACAAAAACTAAACTCATTCATGG	83	13	5	5	2	2	2	7	4	3	3	1	1	8	3	0	0	2	4	4
CTTTTAATTCTTAAATTTCTTCAAGC_AGAACAAAAACTAAACTCATTCATGG	39	7	7	0	6	5	0	1	1	4	8	3	1	1	0	0	0	0	1	0
TTTTAAATCTTAAACATTTTTTCTCT_AGAACAAAAACTAAACTCATTCATGG	21	3	3	3	2	2	1	0	2	1	1	0	1	2	1	2	3	1	0	2
TGTACAAACGTAAAACGGGTTTCACG_AGAACAAAAACTAAACTCATTCATGG	102	24	27	7	5	6	8	7	9	5	11	15	12	3	16	5	0	2	3	2
GCCTCAACTAGCAAGGAATTTATTCG_AGAACAAAAACTAAACTCATTCATGG	51	13	19	3	1	3	3	1	1	3	21	16	10	0	6	0	2	1	2	3
AGCACAAAATCTAAACCAGTTTTCCA_AGAACAAAAACTAAACTCATTCATGG	79	30	24	7	10	26	10	10	5	7	15	15	7	8	6	0	0	4	1	1
GCTCAAATTTACAAAAGGATTTGTGG_AGAACAAAAACTAAACTCATTCATGG	63	19	8	7	9	11	10	10	20	11	17	14	8	8	24	5	2	5	6	5
ACCGCAAAAATAAAGGGTGTTGTGGC_AGAACAAAAACTAAACTCATTCATGG	64	9	12	3	6	9	5	2	7	5	20	9	10	6	4	4	1	1	0	0
ATCGGAAATATAAACCGCTTTGCGTA_AGAACAAAAACTAAACTCATTCATGG	56	16	14	5	4	10	5	6	3	4	16	4	7	1	6	2	5	1	5	7
CACTTAATTTTGAAGTATATTGCTCG_AGAACAAAAACTAAACTCATTCATGG	27	2	0	0	0	0	2	0	0	0	0	1	1	0	0	0	0	0	0	0
CCTAAAAAATGCAATATCCTTTTCTA_AGAACAAAAACTAAACTCATTCATGG	16	1	1	0	0	0	0	0	0	0	0	0	0	0	0	0	0	0	0	0
AGTGTAACTAGTAACGGGCTTCGTGT_AGAACAAAAACTAAACTCATTCATGG	205	49	36	10	8	12	16	10	5	12	24	20	25	15	30	4	8	7	9	5
GCCACAAAGGCCAACATGGTTGCGGG_AGAACAAAAACTAAACTCATTCATGG	124	23	18	5	7	9	5	4	6	6	22	29	7	8	11	2	12	7	5	9
CAATGAAAAGGGAAGATTCTTACACA_AGAACAAAAACTAAACTCATTCATGG	175	39	36	14	9	19	8	8	9	12	32	20	16	12	25	8	6	6	3	6
TATTAAATATTAAAGTAATTTCTAGT_AGAACAAAAACTAAACTCATTCATGG	57	1	0	0	1	0	0	0	0	0	0	0	0	0	0	0	0	0	0	0
AAGGAAATGCCAAACACTTTTTCTGT_AGAACAAAAACTAAACTCATTCATGG	49	26	24	5	7	6	13	1	1	5	10	14	14	4	9	3	0	10	3	2
ACTTAAAGGTTAAAAATTATTGTCAC_AGAACAAAAACTAAACTCATTCATGG	63	15	14	4	4	6	5	2	8	5	9	12	3	7	11	0	2	1	3	1
GACGGAAGGCGCAAGGACTTTGGACG_AGAACAAAAACTAAACTCATTCATGG	171	45	52	9	20	14	10	17	15	11	35	43	29	7	27	8	6	4	6	4
AATTTAAACTCAAAGTTTGTTGGAAT_AGAACAAAAACTAAACTCATTCATGG	55	22	11	2	3	0	0	2	1	1	9	1	3	1	4	1	2	2	0	2
GCTTCAATTGTTAAATGATTTTTGCG_AGAACAAAAACTAAACTCATTCATGG	109	29	29	12	11	18	15	8	3	5	19	6	7	11	15	3	8	4	0	5
CAGCCAAATTGCAGA_AGAACAAAAACTAAACTCATTCATGG	37	5	5	4	3	3	3	0	3	0	14	18	7	2	6	1	2	0	3	1
CTGTTAACAAGCAAAGGTGTTTGACG_AGAACAAAAACTAAACTCATTCATGG	76	17	16	5	8	5	0	3	4	1	14	10	3	1	9	0	1	2	2	0
AGGGTAAGCTCGAACACGGTTAAAT_AGAACAAAAACTAAACTCATTCATGG	72	19	12	8	5	6	6	0	3	5	19	5	3	2	10	1	1	0	0	0
ATTGAAACGCTTAAACCCGTTATTGT_AGAACAAAAACTAAACTCATTCATGG	191	51	51	19	14	21	13	8	7	7	22	17	10	6	14	3	8	3	3	4
CAGGCAATTTCAAAATGCCTTGCGGA_AGAACAAAAACTAAACTCATTCATGG	30	6	7	1	1	6	0	0	0	0	6	2	3	1	3	0	1	0	0	0
ATAAAAAAAGAAAATCCTGTTTATAG_AGAACAAAAACTAAACTCATTCATGG	112	22	10	11	7	2	4	9	6	7	10	4	4	8	14	4	3	1	4	3
CGGTCAAAATTGAAAGTAGTTACTAA_AGAACAAAAACTAAACTCATTCATGG	3	2	0	0	0	0	0	0	0	0	0	1	0	0	0	0	0	0	0	0
CGAAAAAGCGTAAAGTGTATTTGCAC_AGAACAAAAACTAAACTCATTCATGG	46	8	5	1	2	2	2	1	0	1	1	4	4	3	6	0	1	0	0	0
CGATGAATAGCGAAAGTCATTCATGG_AGAACAAAAACTAAACTCATTCATGG	29	7	6	0	4	6	3	2	1	0	3	5	1	1	2	0	1	1	0	0
GACTCAAATATCAAGTGTATTCAGGA_AGAACAAAAACTAAACTCATTCATGG	7	0	8	1	0	0	0	0	0	0	0	0	1	0	0	0	0	0	0	0
CCGGGAAATTAAAACAATCTTCAAGC_AGAACAAAAACTAAACTCATTCATGG	77	11	12	9	7	7	4	5	3	5	5	7	5	1	4	0	2	1	0	0
TCGCAAAAAAATAATATTTTTGGAGG_AGAACAAAAACTAAACTCATTCATGG	36	2	1	0	0	2	0	0	0	1	0	2	0	0	0	0	0	1	0	0
AACTTAATCATGAACAGATTTGTGGA_AGAACAAAAACTAAACTCATTCATGG	35	20	18	8	3	8	7	2	1	4	15	9	7	3	7	0	7	1	0	5
CACCGAAGTTGAAACAAGGTTATTCA_AGAACAAAAACTAAACTCATTCATGG	18	5	2	2	3	3	2	1	2	0	1	2	1	0	2	0	2	4	1	0
TATAAAAAATGCAAAATAATTTTGCG_AGAACAAAAACTAAACTCATTCATGG	53	24	15	7	10	5	6	3	2	6	15	9	4	4	10	5	0	4	10	4
CGGTCAACGCAAAAATGTCTTGGTCA_AGAACAAAAACTAAACTCATTCATGG	23	7	7	3	1	3	2	0	1	1	9	0	1	0	0	0	0	0	0	0
ACTATAATCAATAATGTCTTTTTTTT_AGAACAAAAACTAAACTCATTCATGG	33	7	1	2	1	2	1	0	0	4	0	0	0	0	0	0	0	0	1	0
ATAGCAATATGGAACCTGTTTAGGTT_AGAACAAAAACTAAACTCATTCATGG	64	19	10	3	2	5	7	4	1	2	3	6	7	4	6	4	2	3	0	2
ATATCAAGATATAAGTGATTTCAGGT_AGAACAAAAACTAAACTCATTCATGG	259	78	94	38	30	35	27	16	18	19	62	49	33	25	39	6	9	9	11	6
CGAAGAAGCAGTAATTCCATTATATA_AGAACAAAAACTAAACTCATTCATGG	86	12	5	5	2	3	4	2	5	7	3	2	0	7	4	1	1	0	4	2
ACCAAAACTCAAAAAGTTATTTGAGT_AGAACAAAAACTAAACTCATTCATGG	38	7	6	1	1	4	3	4	1	6	12	7	9	8	6	1	7	12	8	15
AGCCGAACTTGCAATTGTCTTTGCCT_AGAACAAAAACTAAACTCATTCATGG	319	75	68	21	19	20	20	9	11	14	43	20	31	16	32	5	11	4	6	3
CAAATAAAAATAAAAGTTATTAGTTG_AGAACAAAAACTAAACTCATTCATGG	28	1	0	0	0	3	1	0	2	2	1	1	0	0	0	0	0	0	0	0
TACGGAAATGAGAAGATGGTTATATT_AGAACAAAAACTAAACTCATTCATGG	52	8	1	2	2	6	0	3	1	1	3	6	0	0	1	0	0	0	0	0
AGTAAAAGCTAGAAAGGTCTTTCGGT_AGAACAAAAACTAAACTCATTCATGG	339	101	92	22	18	37	47	28	25	30	57	65	49	27	54	19	12	14	9	25
CTCTCAAAATAAAATTAGGTTAGATG_AGAACAAAAACTAAACTCATTCATGG	78	12	7	5	3	8	4	2	3	5	6	7	1	1	9	2	0	1	0	0
CTGTCAAGTGCCAAGTATATTTATGT_AGAACAAAAACTAAACTCATTCATGG	9	3	0	0	0	0	0	0	0	0	2	0	0	0	0	0	0	0	1	0
ACAGCAATCGGCAAAGGTTTTTTCGA_AGAACAAAAACTAAACTCATTCATGG	227	46	31	12	9	17	22	6	9	9	37	31	24	6	43	5	10	6	9	2
AAACCAAACTCTAAATTCTTTACAGA_AGAACAAAAACTAAACTCATTCATGG	40	5	12	2	0	5	5	3	2	6	6	11	3	2	5	3	0	3	3	2
TATGCAAATGTTAATAACGTTCTATA_AGAACAAAAACTAAACTCATTCATGG	4	0	2	0	1	0	0	0	0	0	1	2	0	0	0	0	0	0	0	0
CATTGAAGATAAAATGCTATTTCGGC_AGAACAAAAACTAAACTCATTCATGG	70	6	8	4	2	1	1	4	2	1	4	5	8	1	0	0	1	0	2	0
TTTAGAAAACCGAAGTTTCTTCCGGC_AGAACAAAAACTAAACTCATTCATGG	126	30	22	5	10	9	11	1	5	6	20	12	11	3	21	2	1	3	3	4
GGAAGAATTTTAAACAAGTTTTATGT_AGAACAAAAACTAAACTCATTCATGG	98	19	15	5	9	16	9	6	3	6	9	6	2	4	3	1	6	2	1	1
ACCACAAAAGTTAACTAACTTTTTCT_AGAACAAAAACTAAACTCATTCATGG	24	7	9	4	2	2	3	3	1	1	7	7	1	5	4	0	0	1	1	1
TCACAAACACGTAACATAATTCATGA_AGAACAAAAACTAAACTCATTCATGG	70	30	27	8	12	11	16	0	0	11	14	10	15	2	13	3	4	2	0	0
TAAGCAATTCAAAATTATTTTCATGA_AGAACAAAAACTAAACTCATTCATGG	207	70	44	28	15	25	17	7	11	12	40	16	13	27	26	9	3	10	10	7
CAAGCAACTCCTAATGTGCTTCTAAC_AGAACAAAAACTAAACTCATTCATGG	87	22	23	3	9	8	7	3	7	7	11	21	11	6	14	6	6	2	0	0
GCTCGAATACAGAAGAAAGTTTGGGT_AGAACAAAAACTAAACTCATTCATGG	176	44	39	10	8	8	13	2	6	5	10	24	16	8	19	2	5	4	6	2
TCGGAAACGTAAAAGCCCCTTTCGTA_AGAACAAAAACTAAACTCATTCATGG	84	23	15	7	5	5	4	5	3	5	12	3	3	3	8	1	4	1	0	1
AACGTAATCTAGAATAAGCTTTACGA_AGAACAAAAACTAAACTCATTCATGG	99	14	15	6	3	6	5	2	4	6	9	10	8	2	9	3	1	3	3	6
TAGGTAAAATCAAAACTTATTAGTAC_AGAACAAAAACTAAACTCATTCATGG	1	0	0	0	0	0	0	0	0	0	0	0	0	0	0	0	0	0	0	0
CCTGTAACGTGGAAGGGCTTTTTGTA_AGAACAAAAACTAAACTCATTCATGG	48	6	2	0	1	2	1	1	0	1	0	1	0	0	2	1	1	0	0	0
AAACAAACATATAACAGTATTTGGAT_AGAACAAAAACTAAACTCATTCATGG	34	3	1	3	1	6	2	1	4	1	4	1	1	1	0	1	4	0	0	0
CTTCAAACTAGCAAATACTTTGAGGT_AGAACAAAAACTAAACTCATTCATGG	56	15	11	5	4	5	5	2	2	9	17	10	7	5	7	2	7	3	3	2
AGCGTAAGGTTTAAGGGGTTTGGGGG_AGAACAAAAACTAAACTCATTCATGG	48	9	3	1	2	1	0	0	2	1	4	3	3	2	2	2	0	0	2	1
GATGAAATCAGGAACAAATTTTCATT_AGAACAAAAACTAAACTCATTCATGG	28	6	13	7	1	2	4	3	1	1	2	5	3	0	2	5	0	1	0	1
ATGCCAAAAGCAAACTATCTTTAAAT_AGAACAAAAACTAAACTCATTCATGG	101	20	4	5	4	2	4	0	0	0	2	1	1	3	1	0	0	0	1	0
TGAGAAATTAAGAACACTGTTCCTGC_AGAACAAAAACTAAACTCATTCATGG	48	4	7	4	2	4	3	6	1	8	8	10	4	2	6	0	1	2	0	1
GAACCAATCCTAAAGTTACTTCCCAA_AGAACAAAAACTAAACTCATTCATGG	81	20	30	8	8	8	5	4	3	9	16	10	19	6	22	9	8	10	5	2
GCAAGAAATTCGAAAGGTCTTCTTAA_AGAACAAAAACTAAACTCATTCATGG	11	5	4	1	0	3	1	0	0	1	1	0	0	0	0	0	0	0	0	0
GCGTGAAGGGGGAAGACTATTATCGG_AGAACAAAAACTAAACTCATTCATGG	16	3	0	1	0	0	2	1	0	1	2	0	1	0	0	0	0	0	0	0
GGTTCAACTATGAAAATTATTTATCA_AGAACAAAAACTAAACTCATTCATGG	71	14	2	5	6	4	1	3	2	1	3	2	0	6	0	2	0	0	1	2
TTAACAATATTAAAGCGGGTTGCAAT_AGAACAAAAACTAAACTCATTCATGG	48	12	14	4	5	7	8	3	6	3	9	3	4	3	1	0	3	1	1	2
TAATAAATAGGAAATCTCGTTGCCGC_AGAACAAAAACTAAACTCATTCATGG	121	32	39	13	4	13	11	2	8	6	23	14	13	8	17	6	1	3	5	4
TTTCAAACCTGCAATTTTATTCGGAG_AGAACAAAAACTAAACTCATTCATGG	28	2	2	3	2	6	4	1	0	2	11	9	1	5	4	1	0	1	1	0
GAAATAAATGAAGGTAATTCACGT_AGAACAAAAACTAAACTCATTCATGG	79	9	22	5	6	19	8	7	5	5	14	8	5	6	9	2	4	3	0	2
ATATAAATTGCTAACCAGTTTAATAA_AGAACAAAAACTAAACTCATTCATGG	50	13	9	7	3	3	5	0	1	1	2	0	1	4	1	1	1	0	2	0
TAAAGAACTCTTAAATGCATTACTTA_AGAACAAAAACTAAACTCATTCATGG	67	14	21	4	4	5	3	0	2	2	3	1	4	4	1	0	2	2	1	2
GTTTGAACTGGTATCTAGTTTGCTT_AGAACAAAAACTAAACTCATTCATGG	1	0	0	0	0	0	0	0	0	0	0	0	0	0	0	0	0	0	0	0
CAAGTAACCGGTAACTAGATTGGGAC_AGAACAAAAACTAAACTCATTCATGG	4	4	0	0	1	1	3	0	1	0	7	4	0	2	1	1	0	0	0	0
CGTTTAAGGATTAATGACATTATGCG_AGAACAAAAACTAAACTCATTCATGG	57	12	19	8	7	7	6	1	5	6	17	15	13	3	3	1	5	3	1	1
CAAACAAATGCGAAAATTCTTCCCAG_AGAACAAAAACTAAACTCATTCATGG	50	9	12	4	0	3	5	0	2	2	11	3	5	1	4	0	0	0	1	0
GATGCAAAGTTTAAAATGATTGTTTA_AGAACAAAAACTAAACTCATTCATGG	73	22	25	6	9	11	6	3	2	8	12	12	3	7	8	5	0	5	4	4
TGGGCAAGTGTTAAGCCATTCTAAA_AGAACAAAAACTAAACTCATTCATGG	1	0	0	0	0	0	0	0	0	0	0	0	0	0	0	0	0	0	0	0
GTGACAACGTCGAACTCTCTTTCGAG_AGAACAAAAACTAAACTCATTCATGG	76	25	24	7	11	3	8	2	4	3	25	16	4	4	1	1	1	2	0	0
GGGCCAAGCGGAAAGCGGCTTGATGG_AGAACAAAAACTAAACTCATTCATGG	62	13	9	7	0	3	0	1	0	0	3	3	2	1	1	1	3	1	0	1
CATTGAACGAGCAATGGTATTTGTGC_AGAACAAAAACTAAACTCATTCATGG	119	26	20	7	9	7	7	2	4	3	12	16	6	6	13	1	0	1	3	0
TCATTAAAGTGTAATGGTTTCAGAA_AGAACAAAAACTAAACTCATTCATGG	1	0	1	0	0	0	0	0	0	0	0	0	0	0	0	0	0	0	0	0
CTCCGAACAGTAAAGTTACTTATAAG_AGAACAAAAACTAAACTCATTCATGG	85	13	10	7	9	14	5	7	4	7	6	7	6	4	8	1	2	1	2	3
GTGATAATAGTCAATAACTTTTATAG_AGAACAAAAACTAAACTCATTCATGG	70	16	5	3	3	13	8	7	3	1	10	3	5	10	4	1	4	5	6	11
CACGCAATCGGCAAGTTTTTACGT_AGAACAAAAACTAAACTCATTCATGG	48	11	7	0	1	0	3	0	0	0	0	0	2	0	0	0	0	0	0	0
TTTAGAAGGATCAAAGCCATTGGACG_AGAACAAAAACTAAACTCATTCATGG	107	41	40	17	14	21	8	6	11	14	44	53	38	32	74	30	26	85	97	137
TACTTAAGCGTGAACGGTATTAACAC_AGAACAAAAACTAAACTCATTCATGG	292	102	120	22	30	61	41	29	18	26	64	59	59	20	42	14	14	18	16	9
CACTAAATTTATAATATTCTTGTGGT_AGAACAAAAACTAAACTCATTCATGG	67	8	4	2	1	6	1	3	2	1	0	1	0	4	0	0	0	0	1	1
AGGTCAATTGCTAATACACTTGCAGA_AGAACAAAAACTAAACTCATTCATGG	20	5	5	2	4	5	1	4	2	1	15	4	4	1	0	0	0	0	0	0
CGGACAACGTAGAAGGGGGTTAGTGC_AGAACAAAAACTAAACTCATTCATGG	26	7	8	2	2	4	1	1	0	0	3	5	3	1	5	0	0	0	0	1
AGCAAAAGAGACAAGCACTTTACCTA_AGAACAAAAACTAAACTCATTCATGG	49	16	11	5	4	6	6	4	3	4	14	13	5	7	15	3	6	7	6	2
CTGCTAAGACATAAGCGCTTTTTTAA_AGAACAAAAACTAAACTCATTCATGG	47	7	6	9	3	8	4	0	2	1	16	4	0	1	1	1	0	2	1	3
ATAACAATGTGAAAGGTCTTTTTTT_AGAACAAAAACTAAACTCATTCATGG	3	0	0	0	0	0	0	0	0	0	0	0	0	0	0	0	0	0	0	0
TCGGTAATTAACAAAACGATTTATAT_AGAACAAAAACTAAACTCATTCATGG	27	1	0	2	0	1	0	0	0	0	0	0	0	0	0	0	0	0	0	0
AACATAATCCTGAAGAGCTTTATATC_AGAACAAAAACTAAACTCATTCATGG	64	21	14	2	2	5	8	3	4	3	5	5	7	8	7	2	0	1	1	0
CCCATAAGTGGAAAGAGTTTTAATCT_AGAACAAAAACTAAACTCATTCATGG	52	15	7	5	1	2	5	3	3	2	5	3	3	3	1	2	4	1	2	0
TCTGAAACCCCTAACGATTTTCGATT_AGAACAAAAACTAAACTCATTCATGG	94	26	15	6	6	8	4	2	7	10	20	12	8	7	15	2	4	4	9	10
AAAAAAATTACGAAAAGGTTTGGTTA_AGAACAAAAACTAAACTCATTCATGG	125	21	13	9	2	10	5	7	5	5	14	5	6	1	7	2	5	3	0	5
ATCATAACGCGAAATAAATTTTATAC_AGAACAAAAACTAAACTCATTCATGG	40	12	4	2	1	2	4	4	4	0	2	1	0	1	1	1	0	1	1	2
GGCAAAATCGCGAAACTTTTTCATCG_AGAACAAAAACTAAACTCATTCATGG	49	14	14	5	5	11	8	2	4	3	12	9	9	8	10	2	1	2	10	3
TTCAGAAGATTAAAGGAAGTTTCGTG_AGAACAAAAACTAAACTCATTCATGG	105	42	42	11	5	13	11	10	11	10	28	24	22	11	9	5	0	0	5	5
CCAAGAAAAGGAAAGGTCGTTCCAAG_AGAACAAAAACTAAACTCATTCATGG	172	32	43	10	9	12	5	3	8	4	31	22	15	8	16	4	6	1	6	2
ACGCTAACCTCGAAATGTCTTCGGTC_AGAACAAAAACTAAACTCATTCATGG	38	10	9	1	2	4	5	2	1	4	11	10	15	3	7	2	0	4	1	1
ACTTTAATAACTAAAAGGGTTGGAAG_AGAACAAAAACTAAACTCATTCATGG	51	22	23	4	9	8	9	2	5	3	10	7	3	6	15	0	1	2	2	2
AAACAAAGACGCAACTTAGTTACAAT_AGAACAAAAACTAAACTCATTCATGG	103	18	15	3	3	4	5	2	0	5	12	9	5	7	7	2	2	6	2	2
AACTTAACATAAAAACCGATTGTCAT_AGAACAAAAACTAAACTCATTCATGG	80	13	35	9	4	7	9	6	7	7	8	19	6	12	6	3	5	4	1	5
ATCGGTACCTCAAACTAGTTTTCAGA_AGAACAAAAACTAAACTCATTCATGG	276	81	81	29	21	24	36	15	25	27	68	81	38	12	47	7	16	13	14	7
ACCTAAAATATCAAGATTGTTCATTA_AGAACAAAAACTAAACTCATTCATGG	2	0	0	0	0	0	0	0	0	0	0	0	0	0	0	0	0	0	0	0
CGTAAAACTGGCAAACATCTTATACA_AGAACAAAAACTAAACTCATTCATGG	75	16	11	7	4	5	10	5	6	4	8	9	2	2	14	0	0	2	1	1
TAAACAATCCCGAAGTAAGTTATTGC_AGAACAAAAACTAAACTCATTCATGG	87	15	10	2	4	11	2	3	0	2	4	4	1	1	4	0	1	2	2	0
CGACAAATAAGTAAGGGGATTGTATA_AGAACAAAAACTAAACTCATTCATGG	12	4	8	2	1	1	1	1	0	2	2	1	0	0	0	0	0	0	0	0
TAGCGAATCTGTAACCTCCTTGTAGA_AGAACAAAAACTAAACTCATTCATGG	74	25	19	5	12	8	10	4	3	7	9	10	11	4	18	1	2	2	4	2
TATTCAATTTTGAAGTCTTTTAAGAT_AGAACAAAAACTAAACTCATTCATGG	30	14	6	7	1	6	3	1	5	8	4	5	3	6	4	4	0	1	3	3
CACTTAACATAGAACTACTTTTTTCG_AGAACAAAAACTAAACTCATTCATGG	67	11	9	1	2	4	4	2	4	5	5	4	5	0	6	2	2	1	1	0
GTACCAACCCGGAAATATGTTCTTTC_AGAACAAAAACTAAACTCATTCATGG	184	43	59	23	13	27	21	11	14	16	42	52	40	7	30	9	3	10	11	5
GGAAAAAAAAAAAATTAAATTAGTCC_AGAACAAAAACTAAACTCATTCATGG	32	4	2	1	0	1	0	0	1	2	2	0	0	0	0	0	0	0	1	0
ATTACAATTAGCAAGCTGGTTTATAT_AGAACAAAAACTAAACTCATTCATGG	134	26	15	5	6	12	11	6	4	7	10	5	6	8	3	3	6	2	3	2
AACACAAATGGGAATCCTCTTTCCAC_AGAACAAAAACTAAACTCATTCATGG	17	3	1	1	1	0	0	2	1	0	5	4	1	2	1	1	0	0	0	0
CGTGAAAAATCGAAGCACATTTGGGA_AGAACAAAAACTAAACTCATTCATGG	95	17	22	4	5	3	6	2	2	2	16	8	8	2	10	1	1	3	2	1
TAGAGAATAGCAAACGAGCTTAGATC_AGAACAAAAACTAAACTCATTCATGG	31	7	7	2	0	1	2	0	0	0	0	0	0	0	2	0	0	0	0	0
CTGTAAAGATCAAATTCGGTTCGGCA_AGAACAAAAACTAAACTCATTCATGG	410	97	85	28	29	35	28	13	7	12	51	27	31	22	61	3	12	14	12	11
TACTAAAAATGAAATCGGATTCTGGT_AGAACAAAAACTAAACTCATTCATGG	21	11	10	0	2	0	2	0	1	0	0	0	1	2	1	1	0	0	0	0
CGAGAAAGTTGCAATCATCTTTGGTT_AGAACAAAAACTAAACTCATTCATGG	50	19	18	8	5	8	14	3	4	4	18	12	15	2	8	5	1	0	1	0
TTTCCAATCTTAAAATGTCTTATTAG_AGAACAAAAACTAAACTCATTCATGG	21	12	4	4	1	1	0	0	0	0	3	0	0	0	2	1	1	1	0	2
AATCTAATGGATAAAATGGTTTGTGG_AGAACAAAAACTAAACTCATTCATGG	75	27	14	5	3	5	5	4	3	7	18	26	8	5	14	1	3	2	5	2
AGTTTAAACCTAAATGCATTTCGGTG_AGAACAAAAACTAAACTCATTCATGG	37	14	15	6	5	10	5	3	3	1	9	6	5	5	6	4	5	7	2	3
CGAGTAAGAACTAAGGGGTTTGTCGC_AGAACAAAAACTAAACTCATTCATGG	25	11	9	2	2	1	1	1	4	1	9	10	6	0	5	1	2	0	0	0
TTCCAAACTCAAAAAAAGCTTCGGGT_AGAACAAAAACTAAACTCATTCATGG	26	7	4	1	0	4	1	2	1	0	5	3	1	2	9	2	1	0	2	1
TTCCTAAAAAAAAAAAACTATTTTCTG_AGAACAAAAACTAAACTCATTCATGG	2	1	1	0	0	0	0	0	0	0	0	0	0	0	0	0	0	0	0	1
CTTACAAAACGCAAACTTTTTCAAAA_AGAACAAAAACTAAACTCATTCATGG	98	24	8	3	3	3	3	3	7	1	9	2	2	1	4	0	3	0	0	0
CGTTAAAATGCTAAAGGGCTTACGTA_AGAACAAAAACTAAACTCATTCATGG	195	69	55	13	18	22	17	10	13	14	43	34	42	6	34	9	10	3	6	9
TCTTAAACATGTAACCACGTTTCTAG_AGAACAAAAACTAAACTCATTCATGG	339	93	99	26	26	38	33	13	21	14	50	35	23	24	43	8	14	17	11	14
AAGCCAAAACGAAAAGTTTTTGAATT_AGAACAAAAACTAAACTCATTCATGG	337	71	32	34	21	18	26	9	17	11	31	24	8	8	24	6	6	7	5	4
ACCAAAATTGTAAAATCAGTTGGTAA_AGAACAAAAACTAAACTCATTCATGG	95	32	27	11	11	17	21	2	12	8	13	14	6	4	14	4	7	6	7	1
TTAAAAATGGTAAAAGTCATTTACGA_AGAACAAAAACTAAACTCATTCATGG	92	17	16	16	7	16	16	5	6	6	13	16	4	8	8	2	0	5	8	4
CCATAAACAATAAAGGGGGTTGGCAA_AGAACAAAAACTAAACTCATTCATGG	50	6	8	2	3	2	2	2	0	2	0	3	1	1	3	0	0	1	1	4
TACACAAGCGGCAACAAAGTTAATCT_AGAACAAAAACTAAACTCATTCATGG	253	63	91	31	40	39	28	18	12	32	54	60	37	17	55	11	15	9	11	9
TCTGAAATATCTAATACAGTTGAAGC_AGAACAAAAACTAAACTCATTCATGG	55	18	15	10	9	10	7	7	5	16	21	6	10	3	12	5	8	2	2	4
GTCACAAATTTAAAATGGATTGCATT_AGAACAAAAACTAAACTCATTCATGG	106	31	31	6	8	13	4	6	10	2	26	19	18	14	14	1	2	3	7	4
GCGCTAATTACAAAACGGATTCTTTG_AGAACAAAAACTAAACTCATTCATGG	70	21	8	3	3	10	12	6	4	10	15	25	4	8	9	5	6	4	7	2
ACGCTAACAGAAAAGTAATTTGTCCA_AGAACAAAAACTAAACTCATTCATGG	60	15	10	4	2	7	9	3	1	7	8	8	7	4	1	1	0	0	0	1
ATTCTAATCTGCAAATACTTTCTTAC_AGAACAAAAACTAAACTCATTCATGG	7	0	0	0	0	0	0	1	1	0	0	0	0	0	0	0	0	0	0	0
TGCTTAACCATTAAATATTTTTCATT_AGAACAAAAACTAAACTCATTCATGG	77	15	2	2	4	4	0	1	1	4	3	0	0	7	0	0	0	0	1	0
GACCCAACTTGTAATTCAGTTAACGA_AGAACAAAAACTAAACTCATTCATGG	36	11	11	7	0	3	1	0	4	1	10	4	8	2	1	1	0	1	1	1
ATGCCAATGTCTAAGGTTGTTTGGAA_AGAACAAAAACTAAACTCATTCATGG	55	18	14	9	2	3	9	0	2	1	4	3	4	2	1	0	0	0	2	0
GCGTTAATAACCAAGTTCATTTATAT_AGAACAAAAACTAAACTCATTCATGG	433	91	21	29	30	36	20	15	19	19	23	17	3	26	7	6	8	8	13	8
TCAAGAATTATTAAGGCATTTGCCGG_AGAACAAAAACTAAACTCATTCATGG	22	12	7	4	4	7	3	2	2	7	6	3	4	3	5	0	0	1	0	0
GCACAAATATGCAATACATTTATACT_AGAACAAAAACTAAACTCATTCATGG	63	11	12	1	4	5	1	2	0	4	2	6	1	5	4	1	0	3	3	1
AAGCAAAACATAAATTAGGTTATCGT_AGAACAAAAACTAAACTCATTCATGG	150	28	23	9	6	9	8	10	10	5	28	21	12	8	16	8	3	9	12	6
TATTCAATGATAAATCAAATTAATAT_AGAACAAAAACTAAACTCATTCATGG	12	1	0	0	0	0	0	0	0	0	0	0	0	0	0	0	0	0	0	1
ATACGAACTAGAAATATGATTACCAC_AGAACAAAAACTAAACTCATTCATGG	57	10	6	4	1	1	2	2	2	2	1	6	3	1	2	2	1	0	0	0
CCTCGAAAAGTTAAAACTCTTCTGGC_AGAACAAAAACTAAACTCATTCATGG	80	10	11	4	1	9	3	1	0	2	12	17	7	5	25	5	2	5	4	1
CCTGGAAGAGACAAGGGCGTTTTTTG_AGAACAAAAACTAAACTCATTCATGG	13	2	1	1	0	2	2	0	0	0	4	0	0	0	2	0	0	0	0	0
CATCAAATCGGGAAGAGAATTTGTGA_AGAACAAAAACTAAACTCATTCATGG	43	10	5	2	1	3	1	2	2	2	12	8	4	5	5	0	3	1	1	1
TATTAAATCCCTAACATATTTCGCGT_AGAACAAAAACTAAACTCATTCATGG	105	34	36	13	4	5	5	3	2	5	8	8	7	2	11	3	4	4	3	4
AGAGTAATAGGAAAGCGCCTTTCTCA_AGAACAAAAACTAAACTCATTCATGG	27	10	10	5	4	3	8	1	4	4	4	5	9	2	7	3	2	0	1	0
CTCAGAAATTGCAATTATTTTATTTG_AGAACAAAAACTAAACTCATTCATGG	21	1	1	0	1	3	2	0	3	2	3	0	0	0	1	1	1	0	0	0
GATCGAAGTGCGAAGAAGGTTGGGGG_AGAACAAAAACTAAACTCATTCATGG	49	16	6	2	2	2	3	0	0	0	6	3	5	0	3	1	0	0	0	0
GGGATAATTTAGAAGAACGTTTATTG_AGAACAAAAACTAAACTCATTCATGG	59	26	15	3	5	4	3	2	3	4	12	9	4	2	14	3	1	0	2	0
TTAAAAATTGCAAATTTTTTTTTCAA_AGAACAAAAACTAAACTCATTCATGG	37	20	1	3	11	8	3	6	7	6	12	6	1	5	0	3	2	0	1	4
GGATCAAACCAAAAGTACGTTGCACG_AGAACAAAAACTAAACTCATTCATGG	123	44	53	15	21	20	22	9	11	20	38	28	35	11	44	6	4	8	11	3
TATTTAAGATTGAAACAGATTCAATC_AGAACAAAAACTAAACTCATTCATGG	316	79	70	24	18	29	33	27	14	29	62	45	27	25	56	8	19	13	9	10
TAATCAAAAGTCAATTGACTTCGCTG_AGAACAAAAACTAAACTCATTCATGG	34	9	9	0	0	1	0	0	0	0	0	1	2	1	5	1	1	1	1	2
ATACTAATGTTAAAATGGATTCGATC_AGAACAAAAACTAAACTCATTCATGG	94	27	17	2	3	8	11	3	6	2	12	11	9	0	6	2	0	1	7	4
GGGGCAACGACAAACCTGGTTGGGAA_AGAACAAAAACTAAACTCATTCATGG	30	3	17	3	2	3	12	4	1	4	12	10	8	12	8	2	6	6	3	1
CCATAAATGTGTAAATTGTTTGCGGC_AGAACAAAAACTAAACTCATTCATGG	70	12	9	6	2	5	2	2	2	1	7	0	1	2	7	0	0	0	0	0
CATAAAAATTTCAAGGCAATTTACCA_AGAACAAAAACTAAACTCATTCATGG	39	9	7	3	3	7	2	3	1	4	3	2	1	1	4	0	0	1	0	1
CGAGGAAGCAAAAAGGTATTTTTTCG_AGAACAAAAACTAAACTCATTCATGG	153	41	38	5	18	18	11	7	12	14	39	32	18	7	16	3	6	5	4	2
CTATGAAACGTTAACGTAATTGGTAC_AGAACAAAAACTAAACTCATTCATGG	115	20	32	8	5	11	4	7	3	2	20	16	4	4	9	2	0	2	5	2
TGAACAAATACTAGTTACTTACATG_AGAACAAAAACTAAACTCATTCATGG	14	9	13	6	4	7	5	1	4	2	7	12	2	2	5	0	0	1	3	3
AACGGAATAGGAAATTGCCTTAGGTT_AGAACAAAAACTAAACTCATTCATGG	71	9	11	7	6	7	8	7	6	3	9	6	8	3	9	5	0	1	2	0
CATCGAATAATTAAGCCAGTTCAGTA_AGAACAAAAACTAAACTCATTCATGG	7	6	5	0	2	3	2	1	4	2	10	4	4	5	13	1	0	4	2	0
TAGGCAAAAAAGAAATGTTTTTGGAA_AGAACAAAAACTAAACTCATTCATGG	30	7	3	1	1	0	1	2	0	1	0	0	1	1	1	0	0	0	0	0
GCTGAAAACTACAAGTGGATTGACAG_AGAACAAAAACTAAACTCATTCATGG	82	23	39	14	14	18	10	8	5	5	13	20	10	6	13	0	2	2	0	2
TATGCAAAAAAAAAGATTATTCGCTA_AGAACAAAAACTAAACTCATTCATGG	67	27	22	2	3	9	10	7	2	3	8	4	2	3	4	1	6	1	3	0
CTAAGAATTAATAATCTCATTGTTTT_AGAACAAAAACTAAACTCATTCATGG	32	4	2	5	5	3	8	3	4	4	5	4	0	3	2	1	1	2	2	2
AATCTAAAGAACAAAACTATTACGAC_AGAACAAAAACTAAACTCATTCATGG	66	18	22	2	3	8	7	1	0	1	4	4	9	5	6	2	1	2	3	2
GCCTAAATTGTAAATCTTATTCCATC_AGAACAAAAACTAAACTCATTCATGG	274	81	75	27	19	34	26	15	10	15	55	40	37	17	31	5	10	20	16	13
GATCGAATATATAACATTATTGTTCA_AGAACAAAAACTAAACTCATTCATGG	37	9	2	2	5	2	3	2	0	2	10	8	4	4	4	1	0	5	2	3
AAGTGAAACTTAAAATGATTTTCGGT_AGAACAAAAACTAAACTCATTCATGG	123	32	41	10	12	9	26	10	8	9	20	18	21	10	25	9	6	8	14	8
ACAACAATGTGAAACAAAATTTGTGG_AGAACAAAAACTAAACTCATTCATGG	17	8	11	5	3	4	5	2	1	1	4	0	6	0	0	0	0	0	0	0
CTGGGAAATATAAACTGGTTTCGAGA_AGAACAAAAACTAAACTCATTCATGG	62	17	5	8	2	10	4	0	1	0	8	3	8	4	3	1	0	3	2	1
CCTTAAAATGTAAATTAATTTAGAAA_AGAACAAAAACTAAACTCATTCATGG	3	2	0	0	0	0	0	0	0	0	0	0	0	0	0	0	0	0	0	0
CGCAGAAATAGGAATGAACTTGGTCA_AGAACAAAAACTAAACTCATTCATGG	95	20	10	6	7	13	12	4	3	8	21	19	13	5	16	3	1	4	2	4
GGTTCAAAACATAATTACCTTTCAAA_AGAACAAAAACTAAACTCATTCATGG	230	46	30	8	20	22	15	21	2	11	18	9	11	2	12	5	12	6	1	0
GCTTGAAGCGAAAACCTATTTGCACG_AGAACAAAAACTAAACTCATTCATGG	23	4	10	4	2	4	1	1	0	0	4	2	5	3	12	2	0	5	1	1
CACTCAAACACAAACTTATTTGCGAT_AGAACAAAAACTAAACTCATTCATGG	37	9	8	0	1	3	4	1	0	3	5	5	5	1	7	2	0	2	1	1
AAGTAAAACTGGAAATATTTTTTCAT_AGAACAAAAACTAAACTCATTCATGG	15	2	0	1	0	1	0	1	0	1	0	0	0	3	0	0	0	0	1	1
GGGCTAATGGATAATTGGGTTCTTGC_AGAACAAAAACTAAACTCATTCATGG	26	4	4	1	0	2	4	0	0	0	3	9	2	1	2	0	0	1	5	0
GACGCAATTTTGAACACATTTGCCGT_AGAACAAAAACTAAACTCATTCATGG	33	2	6	1	0	2	3	2	0	1	3	1	4	1	0	0	4	2	2	1
TCTATAAACGATAACTCGATTGATAT_AGAACAAAAACTAAACTCATTCATGG	105	7	12	3	5	5	1	4	3	1	9	7	0	1	4	1	1	2	0	0
ATCATAACTCGTAAACGCCTTATGCT_AGAACAAAAACTAAACTCATTCATGG	15	7	6	2	1	1	2	1	1	0	3	4	3	0	0	1	0	0	0	0
TTCTCAATTAGAAACTATATTAGTCA_AGAACAAAAACTAAACTCATTCATGG	238	55	34	14	18	18	25	12	15	16	36	24	13	22	12	10	7	3	6	4
CATACAATTAAGAACATGATTGCGAC_AGAACAAAAACTAAACTCATTCATGG	88	11	8	5	4	9	3	1	1	2	10	3	6	2	2	1	0	0	0	0
ATGGGAAAATAGAAAAGTATTCAACC_AGAACAAAAACTAAACTCATTCATGG	161	52	40	13	12	18	22	6	10	9	24	22	14	12	17	9	6	5	3	5
TCACTAAACTCAAAGTTGGTTTTGGT_AGAACAAAAACTAAACTCATTCATGG	131	27	21	6	5	12	8	6	3	2	10	28	15	6	30	5	6	5	7	4
CATACAAAGGACAAGCAAGTTCTTTC_AGAACAAAAACTAAACTCATTCATGG	80	24	22	7	5	3	4	5	6	2	11	13	5	2	9	0	3	5	2	3
TCATCAACTTTTAAGTAAATTGGATG_AGAACAAAAACTAAACTCATTCATGG	28	9	11	5	4	6	2	5	8	5	6	15	7	1	7	1	0	2	1	0
CACCGAAACGAAAATTTTTTTGTCG_AGAACAAAAACTAAACTCATTCATGG	1	0	0	0	0	0	0	0	0	0	0	1	0	0	0	0	0	0	0	0
CCACAAAAATGCAAGGAAGTTAGTGT_AGAACAAAAACTAAACTCATTCATGG	22	2	5	0	0	0	0	0	0	0	1	1	0	0	0	0	0	0	0	0
GGAGGAAACGGTAACCCTGTTAATGG_AGAACAAAAACTAAACTCATTCATGG	24	11	16	4	3	5	6	0	0	3	1	0	1	1	1	1	0	0	1	0
TGTATAAACATTAAGCTCCTTAGGTG_AGAACAAAAACTAAACTCATTCATGG	67	20	28	7	6	8	10	5	4	12	24	15	6	4	5	0	0	2	2	1
TGGGAAAAAGTTAAAGATATTGGCAC_AGAACAAAAACTAAACTCATTCATGG	207	47	49	13	22	28	13	12	10	7	47	47	16	16	30	9	12	6	2	4
CTAAGAATATGAAAGTAGCTTCTGCA_AGAACAAAAACTAAACTCATTCATGG	207	48	53	18	22	29	12	6	17	14	37	31	17	11	32	6	7	6	6	4
ACAGTAAATCGTAATTGAATTACACG_AGAACAAAAACTAAACTCATTCATGG	25	14	15	3	4	7	9	3	8	2	9	6	11	5	3	3	1	2	3	1
AGAGAAATGCAAAAGGTTTTTAAAAA_AGAACAAAAACTAAACTCATTCATGG	39	7	4	3	1	1	0	2	0	1	3	2	0	0	0	0	1	0	1	0
CTTTTAAAAACCAAACACGTTCCTGA_AGAACAAAAACTAAACTCATTCATGG	26	11	8	1	3	3	2	6	1	2	3	1	6	0	1	0	0	0	1	0
CTACCAAATAACAAGGGTATTCGATG_AGAACAAAAACTAAACTCATTCATGG	31	8	5	0	4	3	1	1	1	1	7	2	7	3	7	1	7	1	1	0
TTTTCAATCGTTAATTCAATTATATA_AGAACAAAAACTAAACTCATTCATGG	24	4	1	2	1	2	0	0	0	1	0	0	0	0	1	0	0	0	0	0
CAATAAAGGCAGAAATTCATTAGGTA_AGAACAAAAACTAAACTCATTCATGG	51	17	12	3	6	3	5	5	2	4	11	8	5	3	16	6	1	7	10	17
GGACTAATTAGGAAGGAGGTTGGGGG_AGAACAAAAACTAAACTCATTCATGG	29	10	12	2	1	0	0	0	0	1	2	1	0	0	2	0	1	0	0	0
TCTAAAAATGATATTTTTGGAC_AGAACAAAAACTAAACTCATTCATGG	97	43	23	7	11	17	16	7	6	8	21	25	19	5	19	5	6	9	5	4
ATTAGAATTATAAAGAGTTTTCGTTC_AGAACAAAAACTAAACTCATTCATGG	80	18	9	9	2	10	6	4	3	3	4	10	2	8	5	0	0	1	1	1
TTGCGAATAAACAATTATATTAATAC_AGAACAAAAACTAAACTCATTCATGG	27	7	2	0	1	3	0	1	0	1	0	0	0	2	0	0	0	0	1	0
AAGGCAATCGTTAAATCTCTTTCTCT_AGAACAAAAACTAAACTCATTCATGG	188	63	44	13	14	19	21	13	10	21	30	37	34	14	16	3	8	5	6	11
ATTTTAACAAGGAATGGGGTTATGGT_AGAACAAAAACTAAACTCATTCATGG	107	39	26	10	2	18	15	6	9	6	22	17	15	7	17	0	6	3	3	2
GAAACAAACTCTAAAGGCATTGTCAC_AGAACAAAAACTAAACTCATTCATGG	95	29	48	8	4	9	21	3	6	10	12	12	15	3	16	3	0	2	4	1
ATTTAAATAGTAAAGGAAATTTACGG_AGAACAAAAACTAAACTCATTCATGG	61	16	10	4	2	15	5	5	2	5	16	11	2	2	5	2	3	2	6	3
ACTATAACAGACAATGTTTTTCTGCT_AGAACAAAAACTAAACTCATTCATGG	46	14	17	3	1	6	2	1	0	1	3	4	3	0	4	2	2	5	0	0
TTACGAAATCATAAGGGGTTTTGCTT_AGAACAAAAACTAAACTCATTCATGG	88	28	24	6	6	2	1	1	6	3	11	8	3	1	5	0	12	1	4	0
GCTCAAAATTGTAACCCTGTTCGATT_AGAACAAAAACTAAACTCATTCATGG	61	15	10	0	3	3	8	6	4	2	10	7	4	1	3	0	0	2	0	0
TATCTAAAAAGGAATTTTATTGCTAA_AGAACAAAAACTAAACTCATTCATGG	24	8	6	4	2	3	2	1	4	1	6	1	0	3	5	0	1	0	2	1
CACCAAAAGACAAAGCAAATTGACAT_AGAACAAAAACTAAACTCATTCATGG	100	37	19	10	6	13	11	8	8	16	50	30	17	15	37	17	8	30	28	35
CAAATAATCACAAGTCAATTGTCAG_AGAACAAAAACTAAACTCATTCATGG	69	10	15	4	4	4	3	1	1	1	0	7	7	1	1	0	2	1	2	0
TTGGAAACGATTAAAGCCGTTCGTTC_AGAACAAAAACTAAACTCATTCATGG	99	11	12	5	4	11	9	6	0	9	7	10	5	1	8	3	7	3	0	6
TTGGAAAAAAGAAAATTGGTTACAGG_AGAACAAAAACTAAACTCATTCATGG	114	29	18	5	8	5	9	5	5	5	8	17	7	5	2	4	0	5	11	7
CCCGTAACCTAGAAAGGACTTCTTCT_AGAACAAAAACTAAACTCATTCATGG	28	4	1	2	3	2	2	1	1	0	8	3	4	2	5	0	3	0	1	0
CTTACAATGATCAACTCGTTTGGCGA_AGAACAAAAACTAAACTCATTCATGG	70	12	15	6	3	2	4	5	5	3	14	13	4	1	6	0	0	0	1	1
AGCCCAACATACAAAACAATTCCCTT_AGAACAAAAACTAAACTCATTCATGG	132	25	48	6	3	14	8	7	3	6	11	5	7	5	11	1	2	11	4	4
AGTCTAATTCCAAATTGGATTCTCTT_AGAACAAAAACTAAACTCATTCATGG	67	12	6	1	2	3	8	1	2	2	11	1	1	3	6	0	0	0	0	1
GTTCGAAATCATAATAGGATTCGGAA_AGAACAAAAACTAAACTCATTCATGG	89	14	10	4	6	7	4	4	10	10	23	19	12	8	11	2	8	5	2	2
TCCAGAATCCACAAGCGTATTCCGTA_AGAACAAAAACTAAACTCATTCATGG	47	6	7	2	0	2	1	0	0	0	2	0	3	0	3	0	0	2	2	0
AGTCCAAGAAGGAAGGCGATTGGGCA_AGAACAAAAACTAAACTCATTCATGG	50	16	16	8	2	9	9	6	1	8	24	17	19	3	11	9	3	9	3	6
TATTAAACAGAAAAGAGGATTCACGT_AGAACAAAAACTAAACTCATTCATGG	122	23	13	4	3	4	4	4	5	0	6	9	5	2	3	0	1	0	1	0
CCTGCAATCTTTAAAGTAATTAGCAC_AGAACAAAAACTAAACTCATTCATGG	114	17	14	7	7	15	11	5	9	5	25	20	16	9	10	4	0	12	11	5
AGTTTAAAAATGAAAAATCTTCATGC_AGAACAAAAACTAAACTCATTCATGG	48	23	20	7	5	7	4	2	5	3	13	6	3	3	5	2	2	0	1	0
TTCTCAAAGATTAAGTGGTTTCTTCT_AGAACAAAAACTAAACTCATTCATGG	34	11	5	2	3	1	6	5	2	8	9	10	2	4	2	3	0	4	5	3
GGAAAAACTTAGAAAGTTCTTAATTA_AGAACAAAAACTAAACTCATTCATGG	7	2	0	1	0	0	1	0	2	1	1	2	0	1	0	0	0	0	0	0
ATGCGAAAGACCAACTTAATTCGACT_AGAACAAAAACTAAACTCATTCATGG	159	42	49	13	13	28	17	8	8	18	38	43	26	8	10	7	13	3	6	6
ATCGTAACCTTTAAAGGTCTTTCTGG_AGAACAAAAACTAAACTCATTCATGG	20	10	4	2	0	4	2	2	3	0	3	6	3	1	3	0	6	0	1	0
GCGATAAACGACAATTGCATTCCAAC_AGAACAAAAACTAAACTCATTCATGG	45	15	17	6	9	6	9	4	4	4	7	11	6	4	2	1	0	1	2	0
TAATGAAATTGGAATTATATTGTTCT_AGAACAAAAACTAAACTCATTCATGG	51	14	7	4	6	10	4	5	3	5	15	3	7	8	4	2	1	3	2	4
GGATTAATCATCAACCTTTTTAAGTT_AGAACAAAAACTAAACTCATTCATGG	71	24	9	2	4	4	2	2	1	3	10	9	3	10	5	2	5	2	6	16
AGTACAAGGGGAAATGAAATTTCTGT_AGAACAAAAACTAAACTCATTCATGG	80	23	15	6	13	14	4	4	1	3	24	5	9	10	9	5	1	6	5	0
GAGATAACTCAGAAGGTCGTTTAGTT_AGAACAAAAACTAAACTCATTCATGG	23	5	4	3	1	1	0	1	0	0	0	0	2	0	0	0	0	0	0	0
AACATAAGCCAGAAGCGGGTTCGGGT_AGAACAAAAACTAAACTCATTCATGG	102	21	20	6	8	14	13	4	9	6	37	18	6	7	17	2	0	1	5	3
GGTACAAGAAAGAATAAGATTTCTCG_AGAACAAAAACTAAACTCATTCATGG	116	48	26	7	12	9	8	6	6	9	35	27	22	6	15	3	8	4	1	2
AATGCAAGATTGAAGATTTTTCGCGT_AGAACAAAAACTAAACTCATTCATGG	103	36	28	11	7	7	6	4	5	3	15	4	14	5	7	2	1	6	0	0
AAAAGAATTATAAATTTAGTTAACAT_AGAACAAAAACTAAACTCATTCATGG	34	6	0	0	2	0	0	1	0	1	0	0	0	5	0	0	0	0	1	0
CACCTAAAATTAAAGATCTTTTTCCA_AGAACAAAAACTAAACTCATTCATGG	21	1	0	0	0	0	0	0	0	0	0	0	0	0	1	0	0	0	0	0
TCAACAACGCGGAACGGTTTTCGGCG_AGAACAAAAACTAAACTCATTCATGG	32	12	19	4	3	10	13	12	7	12	18	27	16	14	17	5	0	8	5	3
CATGTAATATATAATTTGCTTCCCTA_AGAACAAAAACTAAACTCATTCATGG	45	10	7	1	5	3	4	3	4	1	7	11	4	1	6	2	0	1	6	0
ATTTAAAGTTTAAAGTAACTTTCACT_AGAACAAAAACTAAACTCATTCATGG	37	8	4	2	3	2	2	2	4	1	5	2	6	2	2	0	1	0	0	0
TGATTAATGCGTAACTCCGTTGGGGC_AGAACAAAAACTAAACTCATTCATGG	28	12	10	1	5	3	4	1	1	1	5	8	7	1	3	2	3	1	0	0
GATATAAGAATAAATTAACTTACTTC_AGAACAAAAACTAAACTCATTCATGG	16	0	0	0	0	0	0	0	0	0	0	0	0	0	0	0	0	0	0	0
AAGTTAATAGCAAATTGCTTTCGCCG_AGAACAAAAACTAAACTCATTCATGG	41	15	17	7	3	5	5	0	5	2	2	13	2	0	4	2	0	1	4	2
ATAATAAGGTTTAATAATTTTGTTGT_AGAACAAAAACTAAACTCATTCATGG	44	14	3	2	1	8	3	2	4	4	10	4	1	4	6	1	3	1	2	1
TGTTTAATAAGCAACTAGGTTCCTAG_AGAACAAAAACTAAACTCATTCATGG	83	31	30	6	5	7	12	7	13	9	17	11	12	6	8	5	0	3	3	4
ATGATAACGTTGAAAAATTTTTCCAT_AGAACAAAAACTAAACTCATTCATGG	44	14	7	3	3	3	8	3	2	7	12	6	2	4	2	3	0	2	4	2
TAGACAAGTAGCAACTTGTTTACGTG_AGAACAAAAACTAAACTCATTCATGG	113	32	46	15	8	16	16	8	5	8	17	30	38	7	10	2	1	6	6	2
CCTTCAAAAACGAAACTCATTAATGT_AGAACAAAAACTAAACTCATTCATGG	32	11	7	1	0	2	3	0	1	1	0	2	0	1	1	2	0	0	1	1
TTCAGAATACATAACGTTCTTGTTGA_AGAACAAAAACTAAACTCATTCATGG	68	19	19	2	8	16	7	8	6	5	19	19	11	9	12	4	5	6	3	1
CTCATAAAATAAAAAGTCCTTGATTG_AGAACAAAAACTAAACTCATTCATGG	55	17	12	5	2	8	5	1	3	2	3	2	1	3	1	0	3	0	3	2
CAATAAAACAACAAACCCTTTCAAAC_AGAACAAAAACTAAACTCATTCATGG	23	0	4	1	0	0	0	0	0	0	2	1	2	0	0	0	0	0	0	0
TTCGTAACTCAGAAAAAGATTTTCGT_AGAACAAAAACTAAACTCATTCATGG	21	6	1	0	0	0	0	0	0	0	0	2	0	0	0	0	0	0	0	0
CTTTTAATAAACAACCCGATTGTTTG_AGAACAAAAACTAAACTCATTCATGG	12	4	2	1	2	2	2	2	1	1	0	4	0	1	3	1	0	1	0	0
CTTACAAAATATAAACTTCTTCGTTT_AGAACAAAAACTAAACTCATTCATGG	30	7	2	0	1	2	0	0	1	2	2	1	0	0	2	0	0	0	0	0
AGGTTAATCCGCAACTGGGTTCGCGT_AGAACAAAAACTAAACTCATTCATGG	125	27	20	12	6	11	6	3	5	14	26	26	21	9	23	8	6	10	5	5
ATATTAAAGCTCAACAAAGTTTCGAG_AGAACAAAAACTAAACTCATTCATGG	104	31	28	9	7	19	21	8	7	13	27	30	14	13	24	3	4	5	11	10
TACCTAAATTCAAAATGAATTGTTCC_AGAACAAAAACTAAACTCATTCATGG	118	39	34	14	6	10	12	5	5	4	8	6	14	10	20	4	6	4	5	4
AGGCGAATGGGGAATAGAGTTCGCGG_AGAACAAAAACTAAACTCATTCATGG	17	8	8	1	1	7	8	6	6	5	34	45	38	26	37	18	8	21	31	40
GACCGAATTCTGAACGAAATTTTCGA_AGAACAAAAACTAAACTCATTCATGG	55	18	19	5	4	11	4	4	2	1	14	10	14	2	15	8	1	2	5	1
ATGCTAACTCTAAAGTCACTTACTCT_AGAACAAAAACTAAACTCATTCATGG	73	16	19	10	5	13	6	4	1	7	19	7	7	0	1	1	7	1	1	1
AAACAAAAATAAAACTTTTTTAGCAT_AGAACAAAAACTAAACTCATTCATGG	169	46	14	11	17	24	12	14	7	21	24	5	3	10	3	3	2	6	3	3
TTTTAAATAGTAAATCTACTTATTGT_AGAACAAAAACTAAACTCATTCATGG	43	8	0	4	5	7	3	4	5	7	1	0	1	4	0	0	0	1	0	2
ACCAAAATCTATAAGAATCTTCCTGG_AGAACAAAAACTAAACTCATTCATGG	32	12	6	7	1	4	4	1	2	5	11	12	3	3	7	1	0	2	0	1
TGATCAATATGGAAGTTTGTTCGAAC_AGAACAAAAACTAAACTCATTCATGG	73	11	27	6	4	7	9	4	2	4	13	22	13	7	10	3	6	3	1	2
CGCCGAAAAGTAAATTACCTTCATAA_AGAACAAAAACTAAACTCATTCATGG	29	8	5	2	1	3	0	1	0	0	5	0	0	0	1	0	0	0	1	0
CAACGAACGAGCAAATAAGTTTTGAG_AGAACAAAAACTAAACTCATTCATGG	7	1	0	0	0	0	0	0	0	0	0	0	0	0	1	0	0	0	0	0
GAGCCAAACGGGAAGCGGATTGGGGC_AGAACAAAAACTAAACTCATTCATGG	15	11	6	2	0	3	0	0	0	0	3	0	0	0	0	0	0	1	0	0
TCCCAAACGTTTAATACTTTTGCGGA_AGAACAAAAACTAAACTCATTCATGG	75	20	16	6	2	5	7	8	2	2	3	11	2	2	13	1	1	4	2	3
AGGAAAACATGAAAGCATTTTAAAAT_AGAACAAAAACTAAACTCATTCATGG	24	3	4	1	1	0	3	0	1	2	1	0	0	1	1	0	0	0	0	0
CCCTTAAACTTAAAGTTCATTACGCT_AGAACAAAAACTAAACTCATTCATGG	126	27	26	11	10	13	12	15	13	6	37	22	14	10	12	4	5	11	4	4
TATCAAATAGTTAAATGCATTCCAAA_AGAACAAAAACTAAACTCATTCATGG	52	10	4	5	2	2	2	1	0	2	8	4	3	1	5	0	1	0	2	0
ATCGAAATTAAAAAAATACTTCAGTG_AGAACAAAAACTAAACTCATTCATGG	14	15	7	1	2	1	2	3	1	6	3	4	2	1	2	0	0	1	1	0
TCACAAAACGTTAACCGTATTTTTAC_AGAACAAAAACTAAACTCATTCATGG	65	15	20	9	4	8	1	5	3	1	8	6	8	2	6	0	4	5	2	0
GCGTCAATACTAAAAGTAGTTTAGCG_AGAACAAAAACTAAACTCATTCATGG	40	6	8	1	2	5	4	1	3	5	14	14	11	1	6	0	3	3	4	0
GGTGTAATAGCAAATGATATTTTATA_AGAACAAAAACTAAACTCATTCATGG	72	9	2	4	4	1	0	0	1	1	2	1	0	2	0	0	1	1	0	1
CCGGAAACAGTTAAGACTATTTTGCG_AGAACAAAAACTAAACTCATTCATGG	24	4	7	1	1	1	2	3	2	4	6	4	3	0	3	0	0	2	1	0
ATGCTAAACTCAAACATTATTGTATG_AGAACAAAAACTAAACTCATTCATGG	124	22	25	12	7	14	9	4	8	12	30	23	19	18	8	3	0	7	2	2
GAGTTAAGAATCAACAGGTTTCTCAG_AGAACAAAAACTAAACTCATTCATGG	93	17	21	4	3	2	8	6	4	9	16	24	13	8	25	2	2	6	5	2
CAAGCAAAATAAAAAGGGGTTGCCGG_AGAACAAAAACTAAACTCATTCATGG	97	37	32	7	8	5	9	4	5	7	15	12	7	5	18	1	0	2	8	2
CAAGCAATACTTAAAATCGTTAAAAA_AGAACAAAAACTAAACTCATTCATGG	69	27	7	4	7	9	11	4	5	14	16	8	6	7	4	3	4	1	2	2
CTAATAATCAAAAAATGGTTTCAGGA_AGAACAAAAACTAAACTCATTCATGG	1	0	0	0	0	0	0	0	0	0	0	0	0	0	0	0	1	0	0	0
TTTTTAATTGTAAATGTTCTTCATTC_AGAACAAAAACTAAACTCATTCATGG	25	2	0	0	0	0	0	0	0	0	0	0	0	0	0	0	0	0	0	0
TCACTAATAATGAATATTTTTTTTAC_AGAACAAAAACTAAACTCATTCATGG	48	8	1	4	3	5	2	0	1	2	0	0	0	1	0	0	0	0	0	1
ATTGGAATCGTCAACACCTTTTTATC_AGAACAAAAACTAAACTCATTCATGG	108	32	35	5	5	16	17	8	7	4	30	48	32	19	29	9	6	5	7	11
GACGTAACCGTGAAACGTGTTGTAAC_AGAACAAAAACTAAACTCATTCATGG	36	3	4	5	2	3	2	2	3	1	8	0	4	0	6	0	0	1	1	0
CAACTAAATGGAAATGATTTTGTCAG_AGAACAAAAACTAAACTCATTCATGG	77	23	14	3	7	5	4	5	2	2	21	9	5	0	6	0	3	1	0	1
CTATTAACACTAAATAGAGTTACATA_AGAACAAAAACTAAACTCATTCATGG	59	11	4	4	3	4	2	2	3	3	5	2	2	2	3	0	0	2	1	0
AGGTTAAAGTCAAATATTGTTGCGAA_AGAACAAAAACTAAACTCATTCATGG	94	19	23	12	10	14	7	2	5	5	24	14	15	7	17	4	2	7	3	4
ATATTAATGCATAAATCGCTTAGTGT_AGAACAAAAACTAAACTCATTCATGG	81	9	17	2	2	6	4	4	4	4	8	2	4	2	0	1	0	4	1	2
GGCAGAAACAGGAAGCAGCTTAGGCG_AGAACAAAAACTAAACTCATTCATGG	45	6	3	0	0	2	2	1	2	3	5	5	3	2	3	1	5	2	0	0
CTCAAAAAGTGTAACGGTTTTACTTT_AGAACAAAAACTAAACTCATTCATGG	65	10	9	5	2	5	1	1	2	5	7	3	4	5	5	2	2	0	0	0
TACCAAAATCTGAATATAATTTGCAG_AGAACAAAAACTAAACTCATTCATGG	108	30	31	10	11	6	11	5	2	4	11	12	7	2	12	1	2	4	1	2
GCTTTAAATACAAATCCTATTTACGA_AGAACAAAAACTAAACTCATTCATGG	115	31	31	10	4	15	12	8	7	9	21	16	9	4	9	6	1	2	4	2
GGCGTAACGGGTAAGCTCATTGACGC_AGAACAAAAACTAAACTCATTCATGG	59	14	11	6	5	7	10	4	5	4	14	16	13	4	7	4	8	10	0	6
ACAGAAATACTAAAGAAAGTTTGCTT_AGAACAAAAACTAAACTCATTCATGG	2	0	0	0	0	0	0	0	0	0	0	0	0	0	0	0	0	0	0	0
TACTAAAGGGGAAAGGATTTTAATTT_AGAACAAAAACTAAACTCATTCATGG	77	20	9	6	2	10	6	3	2	9	14	3	1	4	3	0	0	1	2	0
GTTATAACCTTCAATAAGTTTGGAGA_AGAACAAAAACTAAACTCATTCATGG	81	33	25	8	6	2	13	1	2	3	12	15	10	5	10	2	1	3	2	3
GAGTTAAGCTCCAAGCGTTTTCGTGT_AGAACAAAAACTAAACTCATTCATGG	59	17	30	4	9	11	9	4	4	6	25	38	15	5	15	4	7	3	3	5
GTTGAAACTTAGAATCTTGTTACCTG_AGAACAAAAACTAAACTCATTCATGG	280	98	77	22	22	31	27	19	14	22	52	64	40	37	57	18	26	21	32	36
GAATGAACAAGAAAAGATATTTAGTT_AGAACAAAAACTAAACTCATTCATGG	22	3	0	0	0	0	0	0	0	0	0	0	0	0	0	0	0	1	0	0
ATCGCAATATAGAATTGGTTTGTAGC_AGAACAAAAACTAAACTCATTCATGG	71	24	23	9	7	13	14	3	5	3	15	9	10	2	6	0	1	1	0	0
TCGCGAATAATCAATGTAATTCTGGG_AGAACAAAAACTAAACTCATTCATGG	60	24	33	7	11	16	21	4	3	12	25	19	11	10	22	4	14	7	2	5
CCACCAAGGTACAATCCCCTTTAAGG_AGAACAAAAACTAAACTCATTCATGG	59	8	6	2	2	4	7	6	2	2	9	4	2	3	7	2	0	0	0	0
AGAGTAATATTCAACAATCTTGAACT_AGAACAAAAACTAAACTCATTCATGG	10	0	0	1	0	0	0	0	0	0	0	0	0	0	0	0	0	0	0	0
AGAAAAATTCGTAAATTGATTAAAGA_AGAACAAAAACTAAACTCATTCATGG	370	54	26	13	25	25	11	7	15	17	23	11	5	11	5	5	0	2	6	4
CGACCAAGGATGAACTGGTTTGCGAC_AGAACAAAAACTAAACTCATTCATGG	47	12	12	4	0	3	3	1	9	3	8	5	3	3	4	3	3	0	0	0
CGGACAATTAACAATCGGCTTCTTTA_AGAACAAAAACTAAACTCATTCATGG	34	8	3	4	1	4	1	0	2	2	6	7	2	2	1	1	4	0	0	1
AAGTCAAGCCGTAAAGTTTTTCTTAC_AGAACAAAAACTAAACTCATTCATGG	39	22	18	13	7	9	8	5	4	5	18	8	2	4	2	1	4	1	1	2
TATCTAACCATAAATCGGGTTTTGAA_AGAACAAAAACTAAACTCATTCATGG	76	11	12	6	1	3	11	5	3	1	9	8	6	2	8	2	0	1	2	0
AAGGTAAACACTAAGGAGCTTACTTC_AGAACAAAAACTAAACTCATTCATGG	98	24	24	5	8	14	11	4	5	5	8	17	9	7	15	3	3	1	0	0
CGGGGAACTTGGAAATAATTTTAGAT_AGAACAAAAACTAAACTCATTCATGG	32	0	0	2	0	1	0	2	0	1	0	0	0	0	0	0	0	0	0	0
AAAGAAAAAGGAAATAGTATTATCTA_AGAACAAAAACTAAACTCATTCATGG	64	4	1	4	1	4	3	1	0	1	4	0	1	5	0	0	0	0	0	0
TTTGAAATGACGAACTGGGTTTACTA_AGAACAAAAACTAAACTCATTCATGG	87	23	15	6	8	10	15	8	5	8	25	32	9	8	17	2	4	8	8	9
TGTTAAAAAACTAACTCATTTGTGTG_AGAACAAAAACTAAACTCATTCATGG	122	26	20	10	7	5	14	0	5	5	11	15	11	3	8	1	14	1	2	1
TATCTAAACAAAAATCGGATTTTTTC_AGAACAAAAACTAAACTCATTCATGG	63	13	11	4	2	3	5	1	4	1	5	5	2	6	1	0	2	1	0	4
TGGTCAAAATTAAATTTTCTTAAAAG_AGAACAAAAACTAAACTCATTCATGG	6	1	1	0	0	0	0	0	0	0	0	0	0	0	0	0	0	1	0	1
ATAGTAAAAGCCAAGCTGGTTGGGGG_AGAACAAAAACTAAACTCATTCATGG	43	17	10	5	3	4	5	4	6	7	7	10	9	3	10	0	0	3	1	0
GCGCAAATAGTCAAGCTTGTTAAACT_AGAACAAAAACTAAACTCATTCATGG	89	17	13	4	3	5	1	0	0	0	7	2	2	2	2	0	0	0	0	0
GCGGTAATTAATAATTGGATTTTTAT_AGAACAAAAACTAAACTCATTCATGG	27	1	0	3	2	3	0	1	0	3	1	0	0	2	0	0	0	0	3	0
GTAGTAACAACGAACATCATTCTTTC_AGAACAAAAACTAAACTCATTCATGG	10	7	3	1	4	7	4	1	2	2	1	10	3	3	0	3	3	5	5	2
CCCCAAAAATCGAATGACATTATTAA_AGAACAAAAACTAAACTCATTCATGG	17	3	1	2	0	1	3	0	0	0	0	0	0	1	0	0	1	0	0	1
TATTGAAGACTTAATGCACTTATACC_AGAACAAAAACTAAACTCATTCATGG	58	26	17	4	12	7	10	5	4	8	14	17	7	9	19	7	6	9	8	4
ACCAAAACAGCAAAGCGCATTGGTTT_AGAACAAAAACTAAACTCATTCATGG	80	12	18	7	7	5	8	4	3	5	16	9	9	2	4	2	0	0	1	2
CGCCAAAATGTTAAGAACTTTTCTTC_AGAACAAAAACTAAACTCATTCATGG	72	26	19	7	6	6	10	5	2	6	9	5	6	2	3	6	9	0	3	3
GAGTAAACTGATAATAGAATTACCGG_AGAACAAAAACTAAACTCATTCATGG	146	43	30	9	21	20	19	7	20	20	26	38	17	14	26	4	1	7	9	3
CGAGGAAGTAGGAAATGTTTTCCTCC_AGAACAAAAACTAAACTCATTCATGG	62	6	7	5	5	4	5	1	3	3	11	23	11	4	6	2	3	2	1	1
TGTAGAAGTGCAAATATTATTGACAT_AGAACAAAAACTAAACTCATTCATGG	92	22	23	9	6	3	9	0	4	6	18	11	9	7	7	2	1	1	2	4
GGTCCAAGTAGAAAACTATTTAAAGC_AGAACAAAAACTAAACTCATTCATGG	96	12	20	3	5	5	9	7	1	10	13	11	14	2	7	4	0	5	6	6
CCTTCAAGCATTAAATAGTTTCATCT_AGAACAAAAACTAAACTCATTCATGG	41	3	2	1	1	4	2	2	1	0	2	2	2	1	0	2	0	0	1	2
TCCCCAACGTTAAAGTTCTTTAGAGA_AGAACAAAAACTAAACTCATTCATGG	105	26	25	8	5	13	10	2	13	8	22	22	10	4	12	4	5	1	4	3
CTAACAATGGGAAATGTTTTTAACCC_AGAACAAAAACTAAACTCATTCATGG	1	0	0	0	1	0	0	0	0	0	0	0	1	0	0	0	0	0	0	0
CCGAGAACACGTAAACTGTTTAGGTT_AGAACAAAAACTAAACTCATTCATGG	45	3	4	1	2	4	1	0	1	0	2	0	4	0	1	0	1	0	0	0
CGAACAAACAAGAATGATATTCAGAA_AGAACAAAAACTAAACTCATTCATGG	9	0	3	2	0	1	2	0	0	0	0	0	0	0	0	0	2	0	0	0
ACTAGAAAAGACAATCGACTTAGCGT_AGAACAAAAACTAAACTCATTCATGG	11	3	2	0	0	2	0	0	0	0	0	0	0	1	0	0	0	0	0	0
GGAGCAAAGTTTAAGGGTGTTAGATT_AGAACAAAAACTAAACTCATTCATGG	49	20	6	1	6	9	4	4	6	4	10	11	7	4	1	1	2	6	6	5
TGAGTAAAGGTGAATAGCTTTATTAA_AGAACAAAAACTAAACTCATTCATGG	52	9	0	2	3	7	2	1	2	5	3	3	0	0	2	0	1	0	2	1
CCCTTAACATAGAATGCGTTTAAACT_AGAACAAAAACTAAACTCATTCATGG	21	5	4	0	1	0	1	0	0	0	2	0	0	0	0	0	0	0	0	0
TAATTAATGCATAATAACGTACAGA_AGAACAAAAACTAAACTCATTCATGG	84	35	21	6	4	8	13	5	2	6	9	4	2	1	10	1	3	1	2	0
GGCGAAACGGGGAAGCTGTTTCATTC_AGAACAAAAACTAAACTCATTCATGG	69	22	10	6	1	4	4	1	0	1	6	0	7	1	7	2	0	1	0	1
CTTATAAGGCGGAAAGTTCTTGGTTC_AGAACAAAAACTAAACTCATTCATGG	67	19	12	2	6	5	7	3	1	4	15	8	7	6	7	6	3	3	2	1
GAACCAAATGGGAACGCGCTTGAGTG_AGAACAAAAACTAAACTCATTCATGG	69	20	16	2	6	6	10	2	1	1	13	14	4	1	7	0	3	5	1	1
AGAGAAATTGTGAACAAGCTTGGGTG_AGAACAAAAACTAAACTCATTCATGG	61	9	13	4	2	6	4	4	1	5	12	8	12	6	3	2	2	5	2	0
ATTCAAAACCATAACCAAATTTGTTG_AGAACAAAAACTAAACTCATTCATGG	28	2	2	2	2	1	5	3	4	3	3	3	2	0	5	2	0	3	0	1
CGTTTAATGTAAAAGAGCTTTTCTTT_AGAACAAAAACTAAACTCATTCATGG	31	10	12	3	3	5	3	5	3	6	12	3	7	2	5	3	3	4	2	2
TTTTTAATATTCAAACTCATTTAATC_AGAACAAAAACTAAACTCATTCATGG	27	5	7	4	1	1	4	0	1	1	4	1	0	2	0	0	0	0	1	0
TCAATAAAATGTAAATAACTTCGTTA_AGAACAAAAACTAAACTCATTCATGG	96	31	21	6	11	16	9	6	8	9	24	21	10	9	9	5	2	7	7	10
CCGACAACGAAAAAGTTTTTTCAAGT_AGAACAAAAACTAAACTCATTCATGG	33	6	5	1	0	0	2	2	0	0	4	2	0	0	0	0	0	0	0	0
AACTAAAGAGGGAATTTTTTTCGGTG_AGAACAAAAACTAAACTCATTCATGG	28	15	12	2	8	11	11	6	2	7	12	20	3	6	4	3	2	0	1	0
CTCCGAAAGCTGAATAAAGTTTATGT_AGAACAAAAACTAAACTCATTCATGG	35	10	6	2	5	2	3	2	2	0	5	2	9	5	6	3	1	2	2	0
CAAGAAAAAAGTAAGTTTGTTCACAA_AGAACAAAAACTAAACTCATTCATGG	18	5	6	4	1	3	4	1	0	1	3	1	0	1	2	0	0	0	0	0
TCACCAAATTCTAAAGTCATTCTAAG_AGAACAAAAACTAAACTCATTCATGG	254	85	77	19	17	35	34	18	16	33	42	34	41	23	31	10	7	11	8	3
GGGGAAAGTTAAAACAAACTTTGGAA_AGAACAAAAACTAAACTCATTCATGG	31	8	12	7	3	10	1	3	1	7	11	7	6	5	8	0	0	0	0	0
TACACAATCAACAATAGGGTTTCATC_AGAACAAAAACTAAACTCATTCATGG	133	41	39	9	4	16	5	4	4	4	11	11	11	3	7	2	4	4	1	2
TCAATAAATATGAAAGTCTTTTTCGG_AGAACAAAAACTAAACTCATTCATGG	133	35	15	14	7	5	10	3	2	1	17	10	7	7	12	4	4	2	14	0
TACGAAAAATGCAAGCACATTAGTCT_AGAACAAAAACTAAACTCATTCATGG	52	28	17	8	10	15	21	8	2	9	20	16	8	9	26	7	5	4	5	11
AAGCAAAAATCTAAAAGGGTTGAGGT_AGAACAAAAACTAAACTCATTCATGG	96	42	28	10	8	17	12	3	8	14	19	16	6	9	17	1	2	7	12	3
AAGCTAAACATTAAGCTCTTTTACTC_AGAACAAAAACTAAACTCATTCATGG	217	51	50	21	13	22	23	8	11	13	52	31	24	18	32	13	15	13	20	15
AACCAAACCGATAAGCTAATTAACGT_AGAACAAAAACTAAACTCATTCATGG	180	73	49	18	15	20	17	14	13	11	38	38	44	14	29	15	12	13	17	7
ATTATAACATTCAATGTGGTTCCGGT_AGAACAAAAACTAAACTCATTCATGG	190	28	28	19	14	22	16	13	8	15	22	19	41	6	27	8	2	6	11	13
AAGTGAAACACGAATCTATTTAAAGT_AGAACAAAAACTAAACTCATTCATGG	58	10	6	3	4	11	3	2	2	3	11	7	1	4	4	1	1	3	2	3
AAATAAACCCTTAATTTTTTTGGATG_AGAACAAAAACTAAACTCATTCATGG	39	7	10	13	3	3	10	6	7	8	11	7	7	5	4	1	2	4	4	1
CCGTTAACGGGTAAGCGGCTTGATTT_AGAACAAAAACTAAACTCATTCATGG	36	7	1	0	1	0	0	0	0	1	3	1	0	0	4	0	1	0	1	0
AGTAGAAATTGCAAGTGTATTAATAC_AGAACAAAAACTAAACTCATTCATGG	103	12	10	7	4	6	6	4	4	6	10	10	9	6	4	4	0	4	1	1
AAACAAATTAACAACAAAGTTCGCAC_AGAACAAAAACTAAACTCATTCATGG	40	6	8	0	3	0	0	0	1	1	5	0	0	0	3	0	0	0	1	0
TTCGTAACATTCAATAATATTTGAGC_AGAACAAAAACTAAACTCATTCATGG	66	11	24	5	5	6	13	3	8	4	16	16	12	9	13	4	1	4	14	6
TACCTAATAAATAAGCGCGTTGTCTT_AGAACAAAAACTAAACTCATTCATGG	14	3	4	3	1	0	1	2	1	2	8	11	3	0	0	0	0	0	0	2
TAGCCAAGTCAAAACTGAATTTCACT_AGAACAAAAACTAAACTCATTCATGG	36	15	18	7	9	10	16	8	9	13	38	45	36	33	54	26	9	42	57	41
ATCTAAAAACAGAAGAAGTTTGATAG_AGAACAAAAACTAAACTCATTCATGG	278	71	71	22	19	28	17	12	18	14	32	21	17	8	25	5	6	4	5	5
TACATAATCCGTAATGCGATTCGTCC_AGAACAAAAACTAAACTCATTCATGG	7	0	1	1	1	1	0	1	0	1	1	4	3	4	7	3	0	0	0	0
TGCAGAAGATATAATATGTTCGTTT_AGAACAAAAACTAAACTCATTCATGG	104	21	8	8	7	8	8	6	1	4	11	16	4	2	6	1	2	0	2	0
CAGGGAAACTTAAAGCTGTTTCGAAA_AGAACAAAAACTAAACTCATTCATGG	106	30	20	11	8	12	10	7	9	7	13	12	11	4	10	1	8	0	2	4
TCCCTAATTTTGAAGTATATTTCATG_AGAACAAAAACTAAACTCATTCATGG	103	40	30	14	14	19	26	10	9	16	31	16	10	11	17	5	4	6	5	4
TGACTAAAAACTAAGGGGGTTTAGAT_AGAACAAAAACTAAACTCATTCATGG	31	3	5	0	0	0	0	2	0	1	3	1	1	0	0	0	4	0	0	0
TGTGTAAATGAAAATCTAGTTTCTAG_AGAACAAAAACTAAACTCATTCATGG	23	6	11	4	6	6	4	1	3	3	18	4	4	1	1	1	0	2	1	0
CACAAAACGGTAAAAACAGTTTAACA_AGAACAAAAACTAAACTCATTCATGG	59	10	12	3	4	5	2	1	2	0	2	0	6	4	2	0	0	1	0	1
AAGTTAACCCTCAAGTGGCTTGTGCA_AGAACAAAAACTAAACTCATTCATGG	1	0	0	0	0	0	0	0	0	0	0	0	0	0	0	0	0	0	0	0
CGAGCAAATCGTAAATTTGTTTTTTA_AGAACAAAAACTAAACTCATTCATGG	210	36	15	10	15	22	16	5	7	7	22	12	6	16	11	4	2	7	5	4
CGCGCAAGGGCCAAGTTACTTTGAGT_AGAACAAAAACTAAACTCATTCATGG	41	2	8	3	1	2	1	0	1	1	1	2	1	1	1	1	0	0	0	0
CCTTTAATCGTGAATCGAATTTTTAG_AGAACAAAAACTAAACTCATTCATGG	18	4	2	2	2	4	3	1	3	5	3	4	1	4	0	0	0	0	0	1
GCCCAAACAGGTAATCCTTTTAGAAA_AGAACAAAAACTAAACTCATTCATGG	43	13	7	5	1	2	3	0	2	5	6	5	2	0	7	0	3	1	0	0
GCACAAAAAGGCAAAGTAATTTAGTG_AGAACAAAAACTAAACTCATTCATGG	54	10	18	3	9	8	11	2	4	2	7	3	10	2	2	2	2	1	0	0
GAAACAAACAGTAATAGGGTTTATTA_AGAACAAAAACTAAACTCATTCATGG	140	28	15	8	8	11	8	4	5	3	14	5	5	11	11	3	0	3	2	2
ACGAAAAGTGGAAAGGATATTGATCA_AGAACAAAAACTAAACTCATTCATGG	113	25	27	7	6	14	14	6	2	7	26	26	25	12	24	5	5	7	14	4
CGGGTAACATTGAAATGGCTTTTACT_AGAACAAAAACTAAACTCATTCATGG	271	57	31	15	12	26	27	9	15	15	30	35	26	12	37	4	10	6	4	5
AGCTGAATATGAAAGGTGCTTTACAA_AGAACAAAAACTAAACTCATTCATGG	51	28	22	8	7	13	12	6	3	2	19	13	8	5	5	1	4	2	0	1
GCTGGAACAGCTAAATGGTTTAGGTT_AGAACAAAAACTAAACTCATTCATGG	55	26	16	4	8	2	10	6	2	4	6	6	10	3	10	0	1	0	1	1
GTGTAAAAACACAAAGTAATTTTATGA_AGAACAAAAACTAAACTCATTCATGG	69	7	3	1	2	4	1	7	0	6	3	1	3	2	6	0	0	0	2	0
GTTAGAAGCTCTAAGGGAGTTGTGAA_AGAACAAAAACTAAACTCATTCATGG	30	4	7	2	7	5	4	1	1	6	3	0	5	1	2	0	0	1	0	1
AGTGTAAGTCTGAAGGGTTTTTTGTT_AGAACAAAAACTAAACTCATTCATGG	113	42	23	8	13	10	12	1	2	9	15	13	10	6	9	6	0	3	4	3
CTGAAAAAAGTTAACGCCCTTATATC_AGAACAAAAACTAAACTCATTCATGG	34	2	9	2	6	4	2	2	1	1	3	5	2	2	8	0	0	0	1	0
GACGTAAATGACAAATTCCTTCCGCA_AGAACAAAAACTAAACTCATTCATGG	116	49	42	12	8	20	17	5	10	5	32	25	26	10	24	4	6	15	18	13
ATTGAAAGAAAAAAGGGTTTTTTGGC_AGAACAAAAACTAAACTCATTCATGG	19	9	7	1	3	1	0	0	3	4	11	5	14	8	6	1	1	4	3	2
CTACAAATACTAAAGTATGTTTTATT_AGAACAAAAACTAAACTCATTCATGG	25	8	3	1	2	5	3	2	0	3	2	1	0	0	0	0	0	0	1	0
TGCTAAAATGAAAAAGCTGTTTGCAC_AGAACAAAAACTAAACTCATTCATGG	30	8	5	2	1	1	4	2	6	5	6	3	3	0	1	0	2	0	0	0
TAACGAACATGGAATTATATTTACGA_AGAACAAAAACTAAACTCATTCATGG	44	11	6	1	1	9	4	5	2	4	6	9	5	3	8	0	1	1	1	0
CTACGAAGTGAAAATTGCGTTGAATT_AGAACAAAAACTAAACTCATTCATGG	172	60	54	22	20	28	11	8	9	12	46	21	20	7	19	3	3	2	7	4
CGTAAAATTGCTAAGAGTTTTGATTG_AGAACAAAAACTAAACTCATTCATGG	28	10	5	3	3	1	6	0	1	0	4	0	0	0	0	1	1	0	0	2
TACGGAAGTATTAAGTTTTTTTAGAA_AGAACAAAAACTAAACTCATTCATGG	309	79	29	20	17	24	16	16	9	19	24	16	4	25	11	4	4	11	12	9
GATGTAAACAATAACCGCATTATTTC_AGAACAAAAACTAAACTCATTCATGG	204	70	78	15	17	34	25	16	13	23	62	63	24	18	37	11	20	14	12	15
CACAGAACTTAGAATTAGATTAGGGC_AGAACAAAAACTAAACTCATTCATGG	148	24	19	8	6	2	11	2	3	3	20	12	2	9	4	2	0	3	1	1
CCTCAAAAAATGAACCGTATTGCCCC_AGAACAAAAACTAAACTCATTCATGG	30	4	1	3	1	3	2	2	1	0	0	8	3	0	0	0	0	2	0	0
ACGTAAATTTGGAATATAATTTTGCA_AGAACAAAAACTAAACTCATTCATGG	21	3	8	0	2	6	1	0	1	2	3	1	0	0	0	2	0	2	0	0
TGTATAAATATAAATCGTATTAGTCT_AGAACAAAAACTAAACTCATTCATGG	50	19	3	5	3	2	4	2	1	2	2	2	2	4	0	0	1	3	2	0
TGGGTAATAGTTAAGAAGGTTGGTTC_AGAACAAAAACTAAACTCATTCATGG	29	13	10	4	5	5	1	1	1	5	10	3	3	1	2	0	0	0	0	1
TTGAAAACATATAACAACATTAAGTA_AGAACAAAAACTAAACTCATTCATGG	43	18	8	4	4	8	6	2	3	5	10	10	2	6	5	1	0	1	1	3
ATGCAAAACGGAAATAGGGTTGTCAC_AGAACAAAAACTAAACTCATTCATGG	61	15	22	2	13	7	9	7	4	6	12	14	13	4	5	4	0	1	3	4
ACACTAAAACTCAACGCCGTTGGCAT_AGAACAAAAACTAAACTCATTCATGG	24	6	5	1	4	5	1	2	2	1	4	0	2	5	6	1	0	1	1	1
TCCTGAAGCGTTAACTCGGTTTATGC_AGAACAAAAACTAAACTCATTCATGG	61	23	21	8	7	14	11	4	3	6	12	3	7	2	5	5	3	4	0	2
TGGCCAATTAACAAGAGGGTTTGTGA_AGAACAAAAACTAAACTCATTCATGG	67	17	25	6	6	14	16	7	8	12	28	22	24	16	36	5	6	6	10	8
CATTCAACCTAAAACCTCTTTGCACG_AGAACAAAAACTAAACTCATTCATGG	81	15	20	8	9	6	10	4	9	9	21	10	7	8	15	1	1	3	2	2
TGCGAAAGTTTTAAACCGTTTGTCAT_AGAACAAAAACTAAACTCATTCATGG	1	2	1	2	1	2	2	3	0	2	3	4	3	3	3	2	0	3	0	1
TCCATAAAACGTAAATCAGTTGTATA_AGAACAAAAACTAAACTCATTCATGG	26	12	3	3	1	1	1	1	0	0	4	1	3	0	0	0	0	1	0	0
GGAGGAAGTACCAAAGGCGTTCTGAT_AGAACAAAAACTAAACTCATTCATGG	64	11	8	8	0	5	5	0	1	6	9	2	5	4	4	0	0	0	0	0
CAATAAAAGCAGAACGTTATTTCTAC_AGAACAAAAACTAAACTCATTCATGG	119	31	19	10	4	10	9	1	2	4	9	5	8	2	1	0	0	1	4	0
TTCGAAAAAGGTAATCCGCTTTCGAT_AGAACAAAAACTAAACTCATTCATGG	276	71	47	23	14	20	15	11	10	12	27	35	37	16	27	11	19	22	19	21
CATCAAAAGGGGAATAGATTTTGGGG_AGAACAAAAACTAAACTCATTCATGG	9	2	1	2	1	0	1	0	0	0	1	2	2	0	0	0	0	0	0	0
GGATCAATTTGCAATAGTGTTTATTA_AGAACAAAAACTAAACTCATTCATGG	47	11	1	3	1	1	4	3	2	5	4	4	5	7	3	1	0	2	2	2
CTGTAAAACCAAAAGTAACTTCTTGT_AGAACAAAAACTAAACTCATTCATGG	38	6	1	0	1	0	1	1	0	0	3	0	0	0	1	0	0	0	0	0
AATGAAATATCAAATGCAGTTGAGAA_AGAACAAAAACTAAACTCATTCATGG	23	9	14	5	5	5	3	1	4	3	6	7	0	4	10	2	5	2	1	1
GAATAAAATGATAAATACTTTTTCAT_AGAACAAAAACTAAACTCATTCATGG	39	2	0	4	1	1	1	4	1	2	0	0	0	1	1	2	0	0	2	0
TCTCCGAATCTATAATCGTCTTGCCTC_AGAACAAAAACTAAACTCATTCATGG	102	30	28	6	6	2	7	2	1	4	2	0	9	2	7	1	4	2	1	0
TAATGAATAATTAAGTAACTTTCTCT_AGAACAAAAACTAAACTCATTCATGG	92	24	19	5	5	7	8	5	2	4	12	5	2	3	5	3	3	4	1	3
CGTTCAAATTTAAAATTACTTTTACT_AGAACAAAAACTAAACTCATTCATGG	20	1	1	1	1	1	1	0	1	0	2	0	0	1	0	0	0	0	0	0
AGATAAACTCATAATGTCATTATTGA_AGAACAAAAACTAAACTCATTCATGG	11	5	7	0	0	0	2	1	1	0	6	4	4	2	6	2	0	1	4	2
CTGACAATAATTAATCGATTTACACT_AGAACAAAAACTAAACTCATTCATGG	29	7	2	2	1	2	6	0	2	1	6	5	4	2	2	1	0	0	1	1
CTGATAAAAGAGAATATTATTCGGGA_AGAACAAAAACTAAACTCATTCATGG	134	23	19	8	8	15	8	6	7	9	16	18	5	6	10	2	2	2	2	4
ACCGGAAACGTGAAAGCATTTGGGCT_AGAACAAAAACTAAACTCATTCATGG	33	3	14	1	2	9	3	5	2	7	13	15	4	4	11	1	5	1	5	2
GCGTAAAGATAAAAATTCCTTAGCCA_AGAACAAAAACTAAACTCATTCATGG	77	15	15	5	3	3	7	0	4	2	12	6	1	1	6	0	0	1	1	0
TTGGAAAAATATAAATATATTTTCGC_AGAACAAAAACTAAACTCATTCATGG	13	0	0	0	0	0	0	0	0	0	0	0	0	0	0	0	0	0	0	0
TCCGGAAAGGCGAAGGTCATTTCATC_AGAACAAAAACTAAACTCATTCATGG	108	21	34	5	7	13	6	3	5	6	17	12	12	4	9	4	0	3	3	6
TGCGAAAACTGGAATAGGTTTTATGT_AGAACAAAAACTAAACTCATTCATGG	88	39	63	34	40	67	88	36	68	116	301	305	210	275	478	191	191	383	485	559
CGTGCAACCGTTAAATTTATTCCATT_AGAACAAAAACTAAACTCATTCATGG	66	11	6	7	4	2	6	2	3	3	13	3	1	1	2	0	1	3	0	1
TGCAAAAACCGAAAGAAATTTGTGTT_AGAACAAAAACTAAACTCATTCATGG	27	6	4	0	2	3	2	4	1	2	4	1	2	3	3	0	0	0	1	0
ATTTCAATTTAAAAATAAGTTAGCGC_AGAACAAAAACTAAACTCATTCATGG	12	10	5	2	2	0	2	1	1	3	6	3	0	1	0	0	0	0	2	0
GGATCAATTTATAACCACGTTACCTT_AGAACAAAAACTAAACTCATTCATGG	286	85	52	13	14	40	27	7	8	25	44	46	36	15	20	11	11	6	5	6
TCATAAACTGCTAATGGTGTTATCGA_AGAACAAAAACTAAACTCATTCATGG	73	24	17	10	8	11	12	4	13	7	37	36	21	9	14	8	8	5	5	1
TCTCTAACATTTAACTCCTTTAGACT_AGAACAAAAACTAAACTCATTCATGG	68	25	18	9	11	7	11	5	3	4	13	10	10	10	11	2	0	2	6	3
CGATTAAGATCAAAGTCATTTGGGGG_AGAACAAAAACTAAACTCATTCATGG	7	2	0	0	0	0	0	0	0	0	1	0	0	0	0	0	0	0	0	0
ACGACAACAATAAAGGCATTTTGGTT_AGAACAAAAACTAAACTCATTCATGG	88	17	23	10	11	8	5	1	2	2	6	11	4	1	3	0	2	4	6	1
AAGGCAAATAGTAAGGGCGTTGGGGG_AGAACAAAAACTAAACTCATTCATGG	80	21	9	5	4	10	2	1	6	4	13	5	8	7	6	1	0	2	3	3
GTAGCAATGATGAATGTCTTTTGGTA_AGAACAAAAACTAAACTCATTCATGG	35	10	16	2	0	1	0	0	0	0	5	3	3	0	2	0	2	1	1	0
TGTTTAACATATAACAAAGTTTGATA_AGAACAAAAACTAAACTCATTCATGG	39	20	9	1	0	3	3	0	1	2	1	1	1	1	0	2	0	2	1	1
GGCACAAATCTGAATGGAATTCCGAG_AGAACAAAAACTAAACTCATTCATGG	25	1	3	1	2	4	7	3	4	8	15	11	12	8	2	8	0	6	6	5
TAATAAATAGTCAAATATGTTTAATT_AGAACAAAAACTAAACTCATTCATGG	47	4	1	4	0	2	0	0	1	2	0	0	0	1	0	0	0	0	0	1
TGCCAAATACGCAACGTTTTTTTGGA_AGAACAAAAACTAAACTCATTCATGG	81	8	12	4	8	6	6	0	2	1	6	3	2	0	1	0	3	0	1	0
CAAAGAATTTTTAAAAACTTTTCTCG_AGAACAAAAACTAAACTCATTCATGG	51	10	1	1	4	7	3	3	6	3	3	4	1	5	4	0	5	0	2	0
TAATAAATTAGAAATTGAGTTAAGTT_AGAACAAAAACTAAACTCATTCATGG	152	33	17	9	11	12	5	6	3	6	4	4	3	3	3	0	0	2	0	1
TAAAAAATCGTTAATCTCATTTCAAT_AGAACAAAAACTAAACTCATTCATGG	24	6	3	2	0	3	2	2	0	1	2	8	2	0	0	1	0	1	0	4
CTAGAAATCGCCAACGGCCTTGAACG_AGAACAAAAACTAAACTCATTCATGG	29	10	6	0	0	5	2	1	3	0	1	17	4	2	2	1	0	5	0	2
AAACGAATTTTCAATTCCCTTATTTG_AGAACAAAAACTAAACTCATTCATGG	114	35	25	7	12	8	11	11	3	8	19	6	7	4	3	4	1	4	2	2
GTCCCAACTGGGAATAGTGTTTCTAG_AGAACAAAAACTAAACTCATTCATGG	252	61	63	22	10	16	17	11	5	9	27	29	20	7	11	6	4	9	5	2
GGACAAATAAAAAAATACATTGACTA_AGAACAAAAACTAAACTCATTCATGG	47	24	14	11	6	8	8	5	6	5	17	7	3	6	7	2	7	5	9	4
CTTTAAAACAGGAAGAACTTTTCTGT_AGAACAAAAACTAAACTCATTCATGG	4	3	0	0	0	0	0	0	0	0	0	0	0	0	0	0	0	0	0	0
TAACAAATTGTTAATCGATTTGAAGT_AGAACAAAAACTAAACTCATTCATGG	69	32	24	19	9	20	23	5	9	17	26	36	11	11	16	3	4	5	6	3
TGAATAAAGGCAAAGTCGCTTTTAAC_AGAACAAAAACTAAACTCATTCATGG	108	48	65	28	56	69	71	50	84	113	315	361	256	323	633	236	202	515	638	618
TCAGTAATACTCAACGTAATTCCACA_AGAACAAAAACTAAACTCATTCATGG	96	32	21	10	3	15	7	4	1	4	22	17	16	7	13	6	6	6	4	5
TTAACAAAACAAAAATCAATTTAATT_AGAACAAAAACTAAACTCATTCATGG	53	7	1	4	2	4	0	2	6	1	4	0	0	7	0	0	1	0	1	2
GATCCAATACTAAATGTCATTCACCA_AGAACAAAAACTAAACTCATTCATGG	82	12	8	3	0	0	0	3	0	0	4	10	1	1	1	0	0	2	1	0
ATCAAAAAACTTAACTTATTTGGGTC_AGAACAAAAACTAAACTCATTCATGG	70	25	26	8	8	14	9	12	4	5	31	21	10	7	16	7	0	5	0	3
CATCTAAACACCAAATAGGTTTTGTA_AGAACAAAAACTAAACTCATTCATGG	16	1	2	0	1	5	1	1	2	0	3	2	4	0	1	0	3	5	2	0
GCTTTAAAAAGCAAACCTATTGATGT_AGAACAAAAACTAAACTCATTCATGG	59	19	15	3	3	12	7	1	2	7	10	10	6	4	8	2	5	7	4	1
TTATCAATAACTAATTTGTTTTAGTT_AGAACAAAAACTAAACTCATTCATGG	54	19	5	3	6	4	3	2	3	6	3	5	2	3	2	0	2	3	1	1
AACACAAAGATAAAAAGACTTATTAA_AGAACAAAAACTAAACTCATTCATGG	94	19	3	13	6	6	5	4	6	5	4	1	0	3	0	1	1	0	1	2
AGTGAAAGTAGCAAGCGGGTTGACGG_AGAACAAAAACTAAACTCATTCATGG	74	33	43	22	24	37	50	25	38	44	178	189	147	129	293	92	73	203	204	194
TGTTCAATATAAAAGTAAGTTCATTA_AGAACAAAAACTAAACTCATTCATGG	93	27	13	11	2	5	4	5	9	4	5	9	3	2	4	0	2	4	3	2
CCTCAAACGTTAAAAAATTTTATACT_AGAACAAAAACTAAACTCATTCATGG	19	3	0	0	2	0	0	0	0	0	0	0	0	0	0	0	0	0	0	0
GAACTAAACTTTAATAACTTTGTAGC_AGAACAAAAACTAAACTCATTCATGG	77	29	10	6	8	7	7	1	4	2	12	7	10	6	7	2	4	3	5	0
TAGGGAACGATGAAGGCAGTTGGACG_AGAACAAAAACTAAACTCATTCATGG	150	47	53	17	19	35	30	10	5	12	39	23	27	13	36	5	0	8	7	9
ATCATAATCGGAAATTGAGTTTAAAT_AGAACAAAAACTAAACTCATTCATGG	60	15	11	5	6	4	2	2	9	4	22	7	6	11	15	6	11	7	10	12
GAAAGAATTGGCAACCATGTTCGTCG_AGAACAAAAACTAAACTCATTCATGG	47	8	7	1	4	2	2	8	0	1	8	5	0	1	3	1	0	0	4	4
CGAAAAAAGTTAAAGGCACTTACAAT_AGAACAAAAACTAAACTCATTCATGG	1	0	0	0	0	0	0	0	0	0	0	0	0	0	0	0	0	0	0	0
AAAGCAACCCCTAATCGCCTTTACCT_AGAACAAAAACTAAACTCATTCATGG	59	10	12	5	4	4	5	3	3	0	2	6	5	4	2	2	1	2	3	3
AAAGGAAGCTTCAAAAGTCTTGCACA_AGAACAAAAACTAAACTCATTCATGG	53	22	24	10	7	2	3	3	1	2	4	5	5	1	1	4	6	5	1	3
TTTGCAAAAATTAATTAAATTAAACC_AGAACAAAAACTAAACTCATTCATGG	42	7	2	4	4	2	1	6	4	2	3	1	1	4	0	0	0	2	2	2
TCCAGAATCTCTAATGTTTTTTCCCT_AGAACAAAAACTAAACTCATTCATGG	32	12	2	0	3	7	1	0	1	2	3	2	3	1	3	0	0	3	0	0
AATGGAATCACCAATCGTGTTTGCGA_AGAACAAAAACTAAACTCATTCATGG	38	22	13	5	6	4	9	2	0	7	8	16	11	8	14	4	2	5	10	6
AGCTAAATGGATAATCATGTTCCCGA_AGAACAAAAACTAAACTCATTCATGG	35	9	11	5	4	4	1	4	2	3	7	19	15	9	11	2	2	4	4	1
CTTAAAAAGTCGAATTGCCTTCACGT_AGAACAAAAACTAAACTCATTCATGG	76	15	8	3	3	2	1	0	2	2	9	8	5	3	6	0	0	0	4	1
AAATAAAATCAAAAAAACCTTTATGT_AGAACAAAAACTAAACTCATTCATGG	69	13	3	3	3	2	6	4	4	1	4	0	0	8	0	0	1	2	1	4
AATACAAGACACAAAACCATTTGTAA_AGAACAAAAACTAAACTCATTCATGG	24	3	7	4	5	2	2	3	2	0	5	2	7	2	3	0	1	5	0	0
CAAATAATACTTAAAAATGTTCCGAG_AGAACAAAAACTAAACTCATTCATGG	40	12	10	4	7	12	3	2	0	3	6	4	1	1	3	0	0	1	0	1
ACTACAATAGGGAAATGTGTTGTGTG_AGAACAAAAACTAAACTCATTCATGG	102	22	31	6	4	13	11	6	6	9	37	24	15	6	34	3	4	2	5	9
TAAAGAAACTTGAAAATTCTTGCTAA_AGAACAAAAACTAAACTCATTCATGG	46	3	3	0	1	0	1	3	0	2	3	2	1	0	1	0	0	0	0	0
GGTTAAATTCCAAAGATCATTGTCAA_AGAACAAAAACTAAACTCATTCATGG	82	19	12	9	2	5	4	1	1	2	13	6	7	0	8	1	7	1	3	1
CCTAGAAAGACTAAAAGTGTTTATGG_AGAACAAAAACTAAACTCATTCATGG	26	5	4	2	1	0	0	1	1	1	3	7	2	1	1	1	0	1	0	0
AGAAAAAAATCTAACAGGGTTCGGAA_AGAACAAAAACTAAACTCATTCATGG	69	14	10	3	3	2	5	3	4	6	8	7	6	5	7	2	2	2	1	1
AAGCAAAACATAAAGATTCTTGTTTT_AGAACAAAAACTAAACTCATTCATGG	41	9	4	0	1	3	2	2	0	1	3	3	5	1	3	0	2	0	1	0
ATCAGAATAATTAAGAAATTTTGGTT_AGAACAAAAACTAAACTCATTCATGG	47	9	3	4	2	2	3	1	1	4	5	1	0	2	1	1	0	1	0	0
GCAAGAAGGCGTAAAAGAGTTCATAA_AGAACAAAAACTAAACTCATTCATGG	35	18	16	4	9	6	3	2	1	4	14	8	3	0	6	0	0	1	0	1
CACAGAATTCCAAACTTATTACAAA_AGAACAAAAACTAAACTCATTCATGG	1	0	0	0	0	1	0	0	0	0	0	0	0	0	0	0	0	0	0	0
TAGTTAAGCCACAAAGTCATTTAGAA_AGAACAAAAACTAAACTCATTCATGG	3	0	1	0	0	0	0	0	0	0	0	0	0	0	0	0	0	0	0	0
CGCCAAAACGTAAAAATAATTTGCTC_AGAACAAAAACTAAACTCATTCATGG	111	18	14	4	8	15	12	6	2	6	18	1	7	6	20	4	2	6	5	5
CAATAAAGAATGAATACACTTGGCTC_AGAACAAAAACTAAACTCATTCATGG	10	2	5	0	1	2	1	0	0	1	2	4	2	2	4	1	0	2	1	0
ATCAAAATTATAAATAGAGTTTTAAC_AGAACAAAAACTAAACTCATTCATGG	30	2	0	0	0	2	0	0	1	1	2	1	0	1	0	0	0	1	1	1
GGTAAAATCGGAAAGACAATTAACAC_AGAACAAAAACTAAACTCATTCATGG	16	1	9	1	6	11	4	1	0	6	3	4	0	3	6	0	0	0	1	0
CTTACAAAAACAAAGTGTGTTCGACT_AGAACAAAAACTAAACTCATTCATGG	40	11	8	5	1	8	13	3	2	1	15	11	1	3	9	5	5	1	4	2
TAAAAAACTTAGAATGGCATTTCCAA_AGAACAAAAACTAAACTCATTCATGG	77	24	10	10	2	1	4	6	0	1	7	6	1	1	3	3	2	0	1	1
AGCTTAATAATAAAAGTGTTTGCTAC_AGAACAAAAACTAAACTCATTCATGG	46	9	12	2	4	1	2	3	1	2	1	3	2	1	3	0	4	0	0	1
GCTCCAATACGAAATTAGATTTTTCA_AGAACAAAAACTAAACTCATTCATGG	23	0	1	0	0	0	0	0	0	0	1	0	2	0	0	0	0	0	0	0
CACCTAATCTACAAGTCGTTTAGGGT_AGAACAAAAACTAAACTCATTCATGG	92	13	27	2	6	12	3	0	6	3	21	10	14	7	12	1	0	2	3	1
ACCGCAATACGTAAGATTATTTAAGT_AGAACAAAAACTAAACTCATTCATGG	64	19	8	5	10	7	10	4	0	1	3	7	0	2	5	1	1	2	2	3
TCAAGAACTGGCAAGAGCCTTTTCGC_AGAACAAAAACTAAACTCATTCATGG	115	29	21	7	8	14	7	3	0	5	18	17	8	6	17	4	1	3	4	2
TATAGAAACCTAAAGCTTCTTTCGGC_AGAACAAAAACTAAACTCATTCATGG	33	4	3	3	3	1	2	0	1	4	6	3	4	1	6	1	0	0	0	0
CTCGCAATCTATAAGGGCGTTTGAAG_AGAACAAAAACTAAACTCATTCATGG	36	10	11	2	5	2	4	3	1	0	0	5	5	0	0	0	0	0	0	0
GTAACAACCTAAAAGCGAATTTAATG_AGAACAAAAACTAAACTCATTCATGG	151	41	35	20	14	23	21	11	10	13	47	27	32	11	30	6	2	7	8	5
GAAGGAATCTCAAATTGAATTGTGTA_AGAACAAAAACTAAACTCATTCATGG	116	42	32	10	18	21	17	9	10	13	59	39	21	10	21	6	7	14	8	5
TGTAAAACCCAAAAAGGTATTTGAGT_AGAACAAAAACTAAACTCATTCATGG	77	22	11	6	6	12	10	7	11	11	14	20	12	11	18	2	8	4	7	9
ATAGAAACGTTAAAGTACATTCAGCC_AGAACAAAAACTAAACTCATTCATGG	93	25	28	8	11	8	11	10	5	12	25	15	14	8	13	6	2	6	6	5
ATAAAAAGGGCTAAGCGAATTATTGT_AGAACAAAAACTAAACTCATTCATGG	18	5	8	0	3	2	3	2	1	1	11	3	0	2	0	1	0	0	4	1
AAAAAAAAAAAGAAATGGCATTAACTA_AGAACAAAAACTAAACTCATTCATGG	3	1	1	1	0	1	2	0	0	0	0	0	0	0	0	0	0	0	0	1
CTTGTAATTGTAAACAGATTTCTAGT_AGAACAAAAACTAAACTCATTCATGG	56	19	15	8	8	6	6	4	6	5	23	13	5	3	7	1	2	1	3	4
TTCCAAATTAATAATGCGTTTAGTGC_AGAACAAAAACTAAACTCATTCATGG	45	16	26	6	5	3	8	6	2	5	15	16	8	8	13	5	0	3	1	2
CAACCAAACTTAAACAGTGTTACAAA_AGAACAAAAACTAAACTCATTCATGG	62	18	11	2	2	5	1	0	2	3	5	7	4	4	5	2	3	3	4	3
AGCGGAACTTTAAAGATTTTTGTTTA_AGAACAAAAACTAAACTCATTCATGG	80	15	2	4	3	12	3	3	1	7	7	7	3	4	4	1	0	0	2	1
ATCTCAAGACGAAACTCGGTTGGTTG_AGAACAAAAACTAAACTCATTCATGG	37	18	6	3	2	2	3	2	5	3	6	6	4	5	7	1	1	1	4	1
CAGTTAAAGTTTAATCCAGTTCATAA_AGAACAAAAACTAAACTCATTCATGG	4	4	2	0	0	0	0	1	0	0	0	0	0	0	1	0	0	0	0	0
ACTTTAAATCGCAATTCGGTTGTGGT_AGAACAAAAACTAAACTCATTCATGG	61	22	18	6	3	8	10	9	3	8	38	49	16	13	31	6	4	3	6	6
TTATTAATACACAAATCTCTTTTCTT_AGAACAAAAACTAAACTCATTCATGG	50	8	5	2	3	8	5	3	3	1	10	3	3	4	4	2	1	1	3	1
CCAAAAACCAATAATCCGATTTGTAC_AGAACAAAAACTAAACTCATTCATGG	132	17	17	10	11	12	12	3	6	4	15	7	12	5	20	0	1	4	1	2
TCAGTAAAAACAAAGCGGATTTCTCA_AGAACAAAAACTAAACTCATTCATGG	37	19	12	10	7	7	9	3	3	3	16	10	10	7	14	4	5	5	5	3
TCACGAAGGCTGAAAGTTTTTGTAAG_AGAACAAAAACTAAACTCATTCATGG	47	5	1	3	1	0	2	0	2	1	3	2	0	0	5	0	1	0	1	1
TTAACAAGTAGGAAAAAAGTTTATTC_AGAACAAAAACTAAACTCATTCATGG	244	61	36	23	9	28	24	16	17	13	28	23	23	14	22	10	12	8	11	10
AAGCGAACCCTAAAATGCTTTGTATT_AGAACAAAAACTAAACTCATTCATGG	8	2	7	0	1	2	0	0	0	0	1	1	0	0	0	0	0	0	0	0
TCAAAAATAGGCAATAAATTTCGTAT_AGAACAAAAACTAAACTCATTCATGG	49	9	16	1	8	7	9	13	7	12	13	7	4	9	6	1	2	5	6	5
CATTGAAGCTGTAAGCGTTTTCAGAC_AGAACAAAAACTAAACTCATTCATGG	12	6	3	4	0	3	4	0	0	1	0	1	2	2	1	0	0	0	0	0
ACATAAAAAATTAATGGTATTTATAG_AGAACAAAAACTAAACTCATTCATGG	16	8	1	1	1	6	1	2	1	1	1	0	0	1	0	0	0	0	0	0
CGTAAAAATACTAAGAGGTTTGCCGT_AGAACAAAAACTAAACTCATTCATGG	262	65	58	26	14	23	32	19	15	13	38	28	23	20	40	3	8	18	17	11
ACTTCAATACTCAAATTTCTTTGAGT_AGAACAAAAACTAAACTCATTCATGG	25	6	8	2	1	3	5	2	1	1	6	3	0	2	2	1	1	1	3	2
GCATAAATGGGTAACATCATTAATTC_AGAACAAAAACTAAACTCATTCATGG	39	14	12	6	2	8	4	3	2	4	14	8	9	2	3	5	2	1	2	2
CATATAAGGTGTAATGTACTTGCAAC_AGAACAAAAACTAAACTCATTCATGG	97	26	35	8	5	10	12	11	4	11	20	22	15	8	13	3	14	2	2	4
TTCCAAAGTAGTAAAGTAGTTATTAA_AGAACAAAAACTAAACTCATTCATGG	213	59	16	25	17	17	13	15	11	12	21	12	6	9	11	7	7	6	5	4
GCGTCAAACAAAAAGCGTGTTGTAGG_AGAACAAAAACTAAACTCATTCATGG	64	9	10	1	4	6	5	2	4	3	13	12	7	4	15	0	2	0	3	1
AATTTAATCTCTAAGATGGTTCTTCT_AGAACAAAAACTAAACTCATTCATGG	34	14	4	3	3	4	4	1	3	2	2	3	2	1	2	0	3	1	0	1
CAACTAAATATAAATACTATTAGGAG_AGAACAAAAACTAAACTCATTCATGG	52	9	3	0	4	10	1	2	1	1	3	0	0	2	2	1	0	2	1	2
CCTGAAACTCGTAATTTTATTCTCAT_AGAACAAAAACTAAACTCATTCATGG	9	3	1	1	1	2	1	1	2	3	6	1	2	2	5	0	0	6	1	1
CAAACAATTTGGAACTGCGTTCTATA_AGAACAAAAACTAAACTCATTCATGG	37	8	7	3	5	1	2	1	1	1	2	1	0	0	1	0	0	0	0	0
AGCTAAAACAACAACGCGGTTTACAA_AGAACAAAAACTAAACTCATTCATGG	58	18	8	4	1	3	0	1	0	0	3	1	5	1	2	1	0	1	1	0
TCAAAAACTAAAAACTTGATTGTACC_AGAACAAAAACTAAACTCATTCATGG	10	1	1	1	0	0	0	0	0	0	0	0	0	0	1	0	0	0	0	0
CCAAAAATGAATAAAAAGATTCTGTC_AGAACAAAAACTAAACTCATTCATGG	24	14	3	4	1	1	5	0	1	2	10	10	8	5	7	2	2	3	1	3
ATAACAAAGCAAAAACTTATTCACCT_AGAACAAAAACTAAACTCATTCATGG	97	11	11	1	4	5	6	1	1	7	7	3	3	4	3	0	6	8	3	3
TCTCGAAACATGAACCTATTTCTGAA_AGAACAAAAACTAAACTCATTCATGG	15	5	2	1	1	1	1	0	0	0	0	3	0	0	8	1	0	0	0	0
TCATTAATTCTTAACGCCATTCACCT_AGAACAAAAACTAAACTCATTCATGG	64	16	16	4	6	5	4	3	0	4	5	8	6	2	5	0	2	3	3	4
CATGTAACTTGAAAACGCGTTCATAA_AGAACAAAAACTAAACTCATTCATGG	13	2	0	0	0	3	0	1	1	2	3	6	6	1	7	2	3	1	2	3
ATGGCAAAGAGGAAATAATTTCCAGT_AGAACAAAAACTAAACTCATTCATGG	26	10	2	4	4	3	2	2	2	0	3	5	0	1	1	0	0	0	0	0
TATAAAACCCGAAAGGTTGTTGATTG_AGAACAAAAACTAAACTCATTCATGG	53	21	7	4	2	2	2	5	2	4	5	6	2	3	2	1	6	0	1	1
CATCGAAAAAGCAATCAAGTTTTTCC_AGAACAAAAACTAAACTCATTCATGG	46	13	22	4	4	5	9	6	3	5	12	12	9	3	12	3	2	3	0	1
CTTATAATTCAAAATGCGTTTTTTTA_AGAACAAAAACTAAACTCATTCATGG	40	7	5	3	2	2	3	2	1	4	4	3	0	6	2	0	0	1	1	0
TAAAGAACTGTTAAGTGGCTTGATAA_AGAACAAAAACTAAACTCATTCATGG	44	15	17	1	3	11	8	3	3	1	10	3	4	1	3	3	1	0	0	0
GGGCAAATATGCAATACGGTTGGGAT_AGAACAAAAACTAAACTCATTCATGG	58	32	20	4	5	11	14	3	6	12	13	20	9	3	15	6	2	2	5	4
AAGACAAGCACTAATCGCTTTCTGGC_AGAACAAAAACTAAACTCATTCATGG	196	38	39	12	12	16	14	7	11	17	37	39	22	1	18	3	11	5	3	1
CGTTAAAGAAGCAAATCACTTTTAAT_AGAACAAAAACTAAACTCATTCATGG	70	16	6	4	3	6	2	0	0	0	6	1	0	1	0	0	5	0	3	0
TACAAAAACGAGAACAAATTTCAACA_AGAACAAAAACTAAACTCATTCATGG	61	13	11	6	3	10	11	12	5	10	17	15	6	7	12	2	2	5	2	4
ACTTAAATCATCAATCTAGTTAGGAT_AGAACAAAAACTAAACTCATTCATGG	1	0	0	0	0	0	0	0	0	0	0	0	0	0	0	0	0	0	0	0
TGATAAAATCGCAACGCACTTAAAAG_AGAACAAAAACTAAACTCATTCATGG	66	14	15	8	4	14	10	4	8	6	15	14	9	7	10	0	5	4	6	2
ATTTAAACACGGAAAGATTTTTCGAA_AGAACAAAAACTAAACTCATTCATGG	32	11	10	3	7	9	12	7	2	5	16	16	13	11	18	4	3	5	8	3
CATACAACCGCTAATGCAGTTACAAT_AGAACAAAAACTAAACTCATTCATGG	81	21	19	8	6	16	10	5	4	3	19	8	6	7	4	3	3	2	1	4
ATGTAAATAGTAAAGATCCTTATTGT_AGAACAAAAACTAAACTCATTCATGG	40	11	9	4	6	8	9	2	7	3	8	7	6	4	6	3	0	5	2	2
TGGACAAGATCGAACTAGTTTATTTT_AGAACAAAAACTAAACTCATTCATGG	49	8	9	3	1	2	1	2	1	0	1	1	0	1	2	0	2	0	0	2
TCTGAAAACGTAAAAGGTTTTGTGTT_AGAACAAAAACTAAACTCATTCATGG	94	12	4	5	1	6	6	2	4	5	14	9	8	5	6	1	9	3	2	0
TCCTCAACTTCAAATAAAATTCATTC_AGAACAAAAACTAAACTCATTCATGG	45	13	14	6	5	5	3	3	3	5	7	7	7	5	2	1	1	5	0	2
AGGAGAACGTCTAACGATATTCTTGT_AGAACAAAAACTAAACTCATTCATGG	30	6	10	2	1	5	2	3	1	0	7	2	3	3	2	0	0	1	0	1
GCGTCAAACTTGAATGGTGTTGGGGT_AGAACAAAAACTAAACTCATTCATGG	5	1	1	0	0	0	0	0	0	1	0	0	0	0	0	0	0	0	0	0
CCATCAACCTGGAACGCATTTGTAGA_AGAACAAAAACTAAACTCATTCATGG	121	18	28	11	5	8	14	10	5	5	23	11	9	3	12	1	4	3	1	2
CCCCCAACATCGAAAGGGATTAAGCG_AGAACAAAAACTAAACTCATTCATGG	68	10	15	3	1	5	8	0	2	2	10	10	12	6	10	4	2	4	4	3
TAATCAAGTTCGAAGCTTATTGGTGT_AGAACAAAAACTAAACTCATTCATGG	51	14	16	2	3	6	3	1	0	0	3	1	4	1	4	0	0	0	0	0
ATGGCAAATACTAACCATGTTTATTT_AGAACAAAAACTAAACTCATTCATGG	2	3	1	0	1	2	0	2	1	1	4	2	1	3	1	0	0	1	0	0
GCTCAAATGTAAAAGCGACTTTCAAC_AGAACAAAAACTAAACTCATTCATGG	197	42	52	16	17	28	29	11	15	25	53	53	53	30	75	19	20	35	35	20
ATTGTAAAACAGAAAAGACTTCGTGT_AGAACAAAAACTAAACTCATTCATGG	43	9	10	5	3	2	4	8	3	3	6	2	3	0	1	0	1	0	3	7
GTACGAATTAACAAACCCATTGGGAA_AGAACAAAAACTAAACTCATTCATGG	53	27	28	7	3	8	9	6	3	5	23	20	9	5	12	1	0	1	2	2
CTATTAAATAGCAATGCCTTTCAAAG_AGAACAAAAACTAAACTCATTCATGG	71	25	16	5	4	11	4	4	4	0	19	9	4	3	11	3	2	1	4	3
CTTACAATTTTCAACGCTATTTTTCA_AGAACAAAAACTAAACTCATTCATGG	115	37	27	19	10	12	6	4	3	11	21	11	5	6	19	0	3	4	0	1
ATCTAAATCACGAACTATGTTGCGAT_AGAACAAAAACTAAACTCATTCATGG	241	63	77	17	14	35	21	13	16	10	46	48	26	8	32	10	8	14	8	5
CTGCAAAACTGCAATAGATTTATGGC_AGAACAAAAACTAAACTCATTCATGG	33	8	12	6	2	7	3	2	1	1	3	1	6	1	6	1	4	1	2	0
ATCATAAACATCAAGACTTTTGTTGA_AGAACAAAAACTAAACTCATTCATGG	180	46	40	17	6	13	25	10	7	5	27	25	22	3	13	2	6	3	4	2
TCGCAAAGGGCTAACCACGTTGGACT_AGAACAAAAACTAAACTCATTCATGG	35	14	7	1	1	2	0	0	1	3	5	7	4	3	1	3	2	2	0	1
TTGACAAAAATGAAGTTGATTGTTAG_AGAACAAAAACTAAACTCATTCATGG	15	3	5	2	0	2	2	0	0	1	1	0	1	0	0	0	1	0	0	0
AGTTAAAACTACAAAACCTTCCTCA_AGAACAAAAACTAAACTCATTCATGG	66	25	29	12	5	14	7	8	5	13	23	20	10	9	12	5	0	12	3	5
GGCCAAAGTGCTAAGCATGTTTCAAC_AGAACAAAAACTAAACTCATTCATGG	186	63	72	16	15	29	31	8	13	14	44	35	33	22	44	4	12	22	14	12
TAATCAAGCGGGAAGAGACTTGGCGG_AGAACAAAAACTAAACTCATTCATGG	56	9	8	1	1	0	3	7	1	1	5	5	7	4	4	2	1	0	0	0
AGGTTAATCAGGAAGGGTTTTTCCGA_AGAACAAAAACTAAACTCATTCATGG	48	11	9	1	2	3	2	0	2	4	9	4	3	2	5	2	0	0	1	0
GACTTAAATGTTAAACCCCTTTGAAG_AGAACAAAAACTAAACTCATTCATGG	29	11	9	5	5	4	8	2	5	2	13	9	11	5	0	2	0	2	3	5
AATAAAAAACCAAACTAGTTTACTTT_AGAACAAAAACTAAACTCATTCATGG	28	7	4	3	1	5	2	1	1	2	3	8	3	5	2	3	1	2	2	0
TAAAGAAGGTGTAAAAGAGTTGTGTT_AGAACAAAAACTAAACTCATTCATGG	29	2	7	5	1	5	4	3	5	2	7	11	6	4	7	2	1	0	0	0
CTCGAAATAGTGAATTGTGTTATATC_AGAACAAAAACTAAACTCATTCATGG	3	0	0	0	0	0	0	0	0	0	0	0	0	0	0	0	0	0	0	0
AACAAAAATTACAACATCCTTATATA_AGAACAAAAACTAAACTCATTCATGG	24	5	0	0	0	1	2	0	1	0	1	0	0	0	0	0	0	0	0	0
ATGGGAACAACAAATCATTTTAGGAA_AGAACAAAAACTAAACTCATTCATGG	166	48	28	12	6	11	9	8	8	10	27	19	6	6	8	2	9	6	4	4
TATGGAATAGATAATCGAGTTCACGT_AGAACAAAAACTAAACTCATTCATGG	122	27	22	7	10	14	14	4	10	12	37	21	14	11	14	5	5	5	4	3
CCGGTAAAGTTTAAAGGAGTTTTTAA_AGAACAAAAACTAAACTCATTCATGG	23	3	2	5	2	4	1	1	5	2	3	3	0	0	1	0	0	1	2	0
GATACAAGCTGAAACCTAATTATCTG_AGAACAAAAACTAAACTCATTCATGG	153	46	35	12	12	19	16	5	7	9	31	33	39	19	19	13	9	10	15	3
CTGGCAATTGTAAAAATGATTATGGT_AGAACAAAAACTAAACTCATTCATGG	8	2	1	1	1	4	2	0	1	1	4	2	2	3	9	0	1	2	12	2
AATACAATCTGCAAAGCTGTTTGCTT_AGAACAAAAACTAAACTCATTCATGG	166	73	59	35	18	23	29	13	15	12	61	41	30	14	36	11	11	13	13	11
GGCTCAAATCACAAGGGTATTGACGT_AGAACAAAAACTAAACTCATTCATGG	46	9	14	2	1	4	6	5	3	7	1	8	10	1	11	3	0	3	0	2
GTAACAAACGAGAATTATGTTGCTCT_AGAACAAAAACTAAACTCATTCATGG	13	18	8	6	3	8	6	4	3	1	8	4	8	1	1	0	0	0	0	1
TTGTCAACTAAAAATTTCTTTCTTAG_AGAACAAAAACTAAACTCATTCATGG	37	7	1	0	1	1	1	0	0	1	0	4	0	0	0	0	0	0	0	0
GACGAAATTAACAACAAGGTTACATC_AGAACAAAAACTAAACTCATTCATGG	150	28	36	9	8	15	9	2	5	13	20	18	23	7	29	7	3	6	5	2
AAAAAAACTTTCAAGTGCATTTTACA_AGAACAAAAACTAAACTCATTCATGG	79	24	15	6	3	3	1	1	4	2	9	3	9	2	3	1	3	0	2	1
GCGAAAATGTTGAAGCGGCTTGCGCA_AGAACAAAAACTAAACTCATTCATGG	65	6	12	4	2	3	4	1	4	6	11	13	10	4	6	4	3	4	1	5
TCAGTAACAAGTAATGATGTTATTTC_AGAACAAAAACTAAACTCATTCATGG	46	7	9	7	1	3	5	4	1	4	4	4	5	2	4	0	4	2	0	0
TCCCTAATCGGGAAAAGCTTTGTTTG_AGAACAAAAACTAAACTCATTCATGG	95	31	30	5	5	6	7	2	4	9	14	7	13	6	8	1	3	0	0	4
ACTATAAAATCTAAGTAGATTGAAGT_AGAACAAAAACTAAACTCATTCATGG	6	0	2	2	0	2	2	0	1	5	3	6	0	3	7	0	0	2	0	0
TAATCAATGAGCAAATGACTTAGTTT_AGAACAAAAACTAAACTCATTCATGG	9	3	1	1	0	0	0	0	0	0	0	0	0	0	0	0	0	0	0	0
ACAAGAAAATATAAGTTTGTTTGCAG_AGAACAAAAACTAAACTCATTCATGG	51	9	15	5	4	3	2	1	0	1	6	4	8	0	7	0	0	0	1	0
CTCCGAAACCGCAAGCGCATTGTGCC_AGAACAAAAACTAAACTCATTCATGG	35	15	12	3	3	4	6	2	3	6	26	49	12	4	15	8	7	6	3	1
TAGGTAAGATACAATTATTTTCAATG_AGAACAAAAACTAAACTCATTCATGG	29	7	5	6	3	12	7	5	2	4	10	3	7	2	1	0	0	1	2	2
ATCCCAAGCAATAACATCTTTTTTGC_AGAACAAAAACTAAACTCATTCATGG	132	73	67	21	8	22	13	10	15	14	23	11	18	9	40	1	2	11	9	11
GGTCTAAAAAGTAAGGCATTTTGTCG_AGAACAAAAACTAAACTCATTCATGG	188	54	45	11	15	17	18	13	6	16	34	24	27	17	20	3	3	6	0	5
ACGCGAATTTGGAAGTACTTTGTGCG_AGAACAAAAACTAAACTCATTCATGG	22	4	8	2	5	6	4	2	6	1	18	15	20	9	18	4	3	3	5	1
CTCGAAACCTTCAACGGTCTTGTCGA_AGAACAAAAACTAAACTCATTCATGG	90	32	19	6	4	6	6	6	6	8	24	15	13	7	23	4	2	2	5	3
GAGATAACTATAAAATGATTTATTCC_AGAACAAAAACTAAACTCATTCATGG	61	21	5	3	1	5	7	3	0	6	6	4	1	7	2	1	3	1	2	3
ACTCAAAATTACAATGGACTTCGTTC_AGAACAAAAACTAAACTCATTCATGG	30	13	10	3	5	5	1	1	1	0	8	5	2	2	4	0	1	0	1	0
GGCTAAATCCCCAATAGAATTCGCTT_AGAACAAAAACTAAACTCATTCATGG	15	3	4	0	1	1	1	1	0	0	1	0	1	0	0	0	2	0	0	0
TAAACAATGACGAAGTGGTTTTTGGA_AGAACAAAAACTAAACTCATTCATGG	50	13	13	2	6	16	3	10	3	5	11	25	18	6	19	7	8	9	6	2
GAAATAATTGCGAAATTTATTAGATA_AGAACAAAAACTAAACTCATTCATGG	48	9	4	1	3	9	2	2	2	2	2	0	0	3	0	0	1	1	0	0
GCTTAAAAATCCAATGTAATTTCGTA_AGAACAAAAACTAAACTCATTCATGG	136	34	19	16	16	15	9	9	11	15	41	26	13	15	16	4	4	4	3	2
ATTGCAAATAATAACTTAGTTACAAG_AGAACAAAAACTAAACTCATTCATGG	17	0	0	1	0	0	0	0	0	0	0	0	0	0	0	0	0	0	0	0
AATTAAAGTTAGAAGCGAATTGGCTC_AGAACAAAAACTAAACTCATTCATGG	56	7	1	3	1	0	2	2	0	2	4	15	5	2	6	0	0	3	2	1
CCACTAAGGCCTAACCTCATTTCTCG_AGAACAAAAACTAAACTCATTCATGG	74	26	25	3	2	8	8	4	9	9	20	11	8	6	8	1	2	4	0	2
TCCACAATAATCAAAAGACTTACAGG_AGAACAAAAACTAAACTCATTCATGG	46	16	17	0	2	2	4	2	0	4	7	4	5	4	1	1	1	1	4	1
ACATTAACTCAAAAGCTCCTTTCATC_AGAACAAAAACTAAACTCATTCATGG	48	24	16	6	6	4	6	2	10	4	17	5	6	2	5	2	0	0	0	0
TTGTTAATGTGTAAATTACTTATACA_AGAACAAAAACTAAACTCATTCATGG	109	27	16	9	7	10	12	12	8	9	11	14	5	11	7	3	2	3	4	10
ATAAAAAATCAAAACTTATTTTCACT_AGAACAAAAACTAAACTCATTCATGG	21	12	9	3	7	3	1	6	3	2	5	0	1	0	2	1	0	0	1	0
CTGCCAATTGAGAATAGGTTTTTACA_AGAACAAAAACTAAACTCATTCATGG	117	13	22	7	11	16	17	6	6	7	26	20	19	9	23	2	7	8	6	3
TGCGGAAGCGACAAGGGGGTTTTGAG_AGAACAAAAACTAAACTCATTCATGG	136	30	26	4	15	11	17	6	7	6	21	18	16	8	21	0	6	3	4	2
TGAAGAAGACGAAAAAATATTTTTCA_AGAACAAAAACTAAACTCATTCATGG	35	18	4	7	7	9	5	3	4	2	3	1	0	3	1	1	2	0	0	0
TAAGAAAAGCGCAACTATCTTCGTTT_AGAACAAAAACTAAACTCATTCATGG	90	26	24	14	12	10	10	7	8	8	18	8	5	4	18	1	0	1	5	5
GTCCCAAGGAAGAAAAGCGTTGCTTA_AGAACAAAAACTAAACTCATTCATGG	29	3	2	2	0	1	0	0	1	0	0	0	2	0	2	0	0	0	0	0
ATATAAATGATAAAGCCTTTTGGCAA_AGAACAAAAACTAAACTCATTCATGG	5	1	0	0	0	0	0	0	0	3	0	0	0	0	0	0	0	0	0	0
GTGTAAACCGGTAAATAGATTCGAAT_AGAACAAAAACTAAACTCATTCATGG	35	5	3	0	0	0	1	1	2	2	2	4	5	1	3	0	0	1	1	0
ATATTAACCATCAAACTCCTTAACGC_AGAACAAAAACTAAACTCATTCATGG	84	22	14	2	4	6	0	1	1	3	14	15	10	1	3	1	1	0	1	0
GGCTGAAACAATAAGAATATTGGGG_AGAACAAAAACTAAACTCATTCATGG	2	0	0	0	0	0	0	0	0	0	1	0	0	0	0	0	0	0	0	0
CCAACAATTCTTAATGGCCTTGCATT_AGAACAAAAACTAAACTCATTCATGG	53	11	5	0	5	6	3	2	2	3	4	4	1	0	1	1	0	0	0	0
CGGGCAAGTGCGAAGCTTGTTATGTA_AGAACAAAAACTAAACTCATTCATGG	90	22	20	8	5	5	8	3	3	9	14	7	6	2	6	3	3	1	2	2
TTGAAAATAGTCAAGCGTCTTCGCTA_AGAACAAAAACTAAACTCATTCATGG	14	3	8	1	1	3	3	0	1	5	8	1	1	10	9	0	0	2	1	1
TTCGAAACCTCGAAGTGGGTTTTTAT_AGAACAAAAACTAAACTCATTCATGG	19	4	5	2	2	4	3	5	3	0	7	2	1	4	3	0	1	0	0	0
CCGGAAAATCCTAAATCAGTTTTCCT_AGAACAAAAACTAAACTCATTCATGG	27	4	6	5	3	3	2	4	3	3	9	2	6	0	1	1	1	0	0	1
CAAATAATTTTTAATTTGGTTCTCTC_AGAACAAAAACTAAACTCATTCATGG	348	73	44	26	12	19	17	9	6	14	35	14	3	9	12	3	5	2	4	6
TCGGGAAGCTCAAAGCAAATTCATTG_AGAACAAAAACTAAACTCATTCATGG	9	4	1	0	1	0	2	0	0	0	1	3	8	1	1	0	0	0	0	0
TTCCTAATTGTAAAACCGGTTATACA_AGAACAAAAACTAAACTCATTCATGG	8	0	0	0	0	0	0	0	0	0	0	0	0	0	1	0	0	0	0	0
AATAAAAAATTCAATAAGTTTGAGAT_AGAACAAAAACTAAACTCATTCATGG	90	13	4	7	6	11	9	6	7	5	11	6	3	5	5	3	2	1	0	0
TCATCAAAATTTAATTCTCTTGTATG_AGAACAAAAACTAAACTCATTCATGG	52	18	8	5	0	3	4	3	5	6	8	14	8	11	17	3	1	1	1	5
CGAGCAACCAAAAAATAGCTTGGGCT_AGAACAAAAACTAAACTCATTCATGG	70	16	8	5	9	9	7	3	5	5	13	16	4	3	12	2	6	3	1	2
ATTACAAAGTGTAAGTTTCTTAAAGT_AGAACAAAAACTAAACTCATTCATGG	454	88	73	39	26	40	27	11	17	18	35	32	21	12	35	12	12	6	6	5
TCCGCAACACTAAAAACATTTCTTGGC_AGAACAAAAACTAAACTCATTCATGG	82	17	18	1	5	4	1	0	1	5	6	7	7	8	7	4	0	2	3	3
TATAAAAACAGTAAGCTTTTTATGAG_AGAACAAAAACTAAACTCATTCATGG	39	12	8	5	2	2	3	0	1	3	6	10	3	3	8	4	0	2	2	1
CAGTCAACGCGTAACATATTTCTATC_AGAACAAAAACTAAACTCATTCATGG	56	6	5	0	0	1	1	0	1	1	8	7	4	1	0	0	2	1	0	0
ACATAAAAACGGAAGGGTTTTGAAGC_AGAACAAAAACTAAACTCATTCATGG	39	13	10	5	4	4	2	4	2	4	7	17	9	4	16	0	4	2	1	2
ACGAAAATGGTCAATAGTTTTTTTTT_AGAACAAAAACTAAACTCATTCATGG	13	1	0	0	0	0	0	0	0	0	0	0	0	0	0	0	0	0	0	0
TACGTAATCGAAAACAAATTTGACT_AGAACAAAAACTAAACTCATTCATGG	30	8	9	1	2	0	1	0	0	0	4	1	1	2	4	0	0	0	0	0
CCACTAATATGTAACGTCTTTCAATT_AGAACAAAAACTAAACTCATTCATGG	83	8	3	1	4	4	6	5	2	1	6	8	1	7	5	0	2	2	4	3
CAACTAAATCAAAATTTATTTATCCT_AGAACAAAAACTAAACTCATTCATGG	33	9	2	1	2	1	3	0	1	3	0	0	0	4	0	0	0	0	0	1
ATTTTAACTAATAAACTTTTTACGGC_AGAACAAAAACTAAACTCATTCATGG	10	0	1	3	1	0	1	0	1	0	1	0	0	0	0	0	0	0	0	0
TGCAGAAGTGGAAATGAACTTTATTA_AGAACAAAAACTAAACTCATTCATGG	12	1	0	2	1	1	0	1	0	0	0	0	0	0	0	0	0	0	0	0
GTAGCAAGCAGCAATTCTCTTCGCCC_AGAACAAAAACTAAACTCATTCATGG	178	40	39	5	10	17	8	5	1	8	35	18	27	6	9	3	2	2	4	3
ATTCAAAGTATTAAACAGGTTCTAAT_AGAACAAAAACTAAACTCATTCATGG	243	62	46	22	15	29	23	14	11	18	34	24	19	16	28	7	0	4	8	6
AAATTAAGCAGAAAGCATTTTGGAAG_AGAACAAAAACTAAACTCATTCATGG	92	33	17	10	6	17	15	7	5	8	12	13	7	8	14	4	6	13	6	12
GCAACAATCTATAATCAGGTTGATTT_AGAACAAAAACTAAACTCATTCATGG	107	30	38	13	6	8	7	1	2	2	11	4	9	3	0	0	0	1	0	0
ATCCGATATCGGTACCTTGTTATCAA_AGAACAAAAACTAAACTCATTCATGG	18	0	0	0	0	0	0	0	0	0	0	0	0	0	0	0	0	0	0	0
TTGCGAAGTGTAAATTTATTTGTTTA_AGAACAAAAACTAAACTCATTCATGG	158	31	11	6	12	17	10	13	5	7	10	5	1	12	6	4	2	4	5	3
GTGTAAATAACCAACATACTTTGTAC_AGAACAAAAACTAAACTCATTCATGG	142	40	32	20	11	15	9	8	9	3	20	29	24	7	17	9	8	5	5	3
TCCATAATGGAGAATGTGGTTCTCGA_AGAACAAAAACTAAACTCATTCATGG	51	12	3	4	5	12	12	6	9	7	14	19	10	4	12	4	4	7	4	5
GAAGAAATCGTGAAGGATATTGCCGT_AGAACAAAAACTAAACTCATTCATGG	17	17	9	0	2	5	2	1	1	2	3	2	1	0	2	0	3	3	0	1
GCTGCAAACCTTAAATTTGTTGGGAC_AGAACAAAAACTAAACTCATTCATGG	7	0	1	0	0	0	0	0	1	0	0	0	1	0	0	0	0	0	0	0
ATTACAACTGGGAACTGAATTGGCAT_AGAACAAAAACTAAACTCATTCATGG	98	38	37	8	9	18	16	13	21	9	48	47	35	8	19	13	5	20	11	12
AATTCAAACCTCAAACAATTTATCAC_AGAACAAAAACTAAACTCATTCATGG	38	10	7	2	4	6	2	2	4	3	7	4	3	0	6	0	2	0	1	1
ATACTAATATGTAATCAATTTTCCGT_AGAACAAAAACTAAACTCATTCATGG	40	3	4	0	1	2	2	0	1	1	4	0	2	0	4	0	0	4	0	0
GCTCTAACCTTAAACGAATTTCCTAG_AGAACAAAAACTAAACTCATTCATGG	44	9	9	0	2	4	5	2	0	5	5	2	7	1	6	1	0	1	1	0
AATAAAATTTGGAATGAGGTTATGTT_AGAACAAAAACTAAACTCATTCATGG	56	12	8	3	1	8	3	6	4	2	11	18	4	5	8	0	0	2	5	3
AAGCCAATAAGGAATGGTTTTCGGTA_AGAACAAAAACTAAACTCATTCATGG	49	18	30	5	7	7	15	3	5	5	16	11	12	6	7	9	1	2	6	1
ACTTAAACATTTAAACATTTTTTAAC_AGAACAAAAACTAAACTCATTCATGG	52	3	10	4	3	6	4	1	5	9	9	7	0	6	1	0	0	1	1	0
GTTGGAAATTCAAATGCACTTCGGTT_AGAACAAAAACTAAACTCATTCATGG	46	10	13	3	5	10	13	4	8	5	24	15	14	5	14	9	0	10	9	0
CGTGCAAACAAGAGTTTATTACCAT_AGAACAAAAACTAAACTCATTCATGG	15	7	10	3	2	2	1	0	1	1	2	1	4	0	0	2	0	0	0	2
ACGCTAACATGCAACGATATTTGGAG_AGAACAAAAACTAAACTCATTCATGG	39	14	8	2	1	2	1	3	2	1	10	1	12	0	11	1	1	5	1	2
GGGGTAAGAGCTAACTCCATCCCGG_AGAACAAAAACTAAACTCATTCATGG	141	40	41	14	12	12	20	8	10	11	38	30	31	9	40	4	4	9	5	5
TGGAAAATATAGAACACCGTTACTAA_AGAACAAAAACTAAACTCATTCATGG	49	11	14	4	2	7	8	2	3	2	6	7	3	6	5	0	4	0	0	1
ATACTAAATCACAACTTTTTTGTATT_AGAACAAAAACTAAACTCATTCATGG	83	14	7	4	4	3	6	2	5	6	7	7	2	4	4	1	5	3	5	1
TATATAATAATAAAGACTGTTGTTTA_AGAACAAAAACTAAACTCATTCATGG	45	8	0	1	2	1	0	0	2	2	2	0	0	1	0	0	0	0	0	0
TATGTAATAATTAATTGTATTCGAAC_AGAACAAAAACTAAACTCATTCATGG	164	50	29	22	5	11	22	5	7	15	19	11	5	11	15	5	2	3	8	2
GTCTCAAGCGCAAATCAGGTTTCAGA_AGAACAAAAACTAAACTCATTCATGG	33	8	14	6	2	15	3	4	6	6	16	22	11	6	3	2	0	3	1	1
ATGTTAATGCAAAACGGGTTTCGTGT_AGAACAAAAACTAAACTCATTCATGG	167	51	41	19	11	23	15	8	11	17	39	32	38	13	22	4	4	7	8	11
GCACTAATCCGTAATTAATTTAAAAG_AGAACAAAAACTAAACTCATTCATGG	97	18	4	5	4	1	1	2	4	3	7	2	0	8	6	0	3	0	4	0
AAATGAAACATTAATCCCCTTGTCAC_AGAACAAAAACTAAACTCATTCATGG	29	9	11	6	5	3	4	0	3	1	6	1	4	1	0	0	1	2	3	0
AAATTAACATGTAAGCCAGTTACATA_AGAACAAAAACTAAACTCATTCATGG	45	8	4	2	2	0	4	1	2	0	6	5	2	2	4	2	3	3	4	0
CAACAAACTTATAAGTTCTTTGTTGA_AGAACAAAAACTAAACTCATTCATGG	24	1	3	2	1	6	2	2	0	2	1	2	3	1	0	0	0	1	1	0
GTAAAAAAATAGAATAGTTTTTAGGA_AGAACAAAAACTAAACTCATTCATGG	47	14	7	3	3	2	1	2	2	1	0	1	1	6	0	0	2	1	1	0
CGGTGAAATGCCAATTGAGTTGTACG_AGAACAAAAACTAAACTCATTCATGG	118	23	29	7	5	10	6	5	4	6	27	27	10	10	21	2	5	4	8	12
ACCTCAACATTGAAATTTGTTTTTAC_AGAACAAAAACTAAACTCATTCATGG	45	9	15	4	3	3	0	3	1	4	12	10	6	3	9	3	0	1	0	2
TCTTCAAAAGTCAACTGTGTTAAAGA_AGAACAAAAACTAAACTCATTCATGG	50	14	11	13	4	11	8	4	5	7	22	15	11	5	19	7	0	4	4	7
GCTGCAAATTCGAATAGGGTTGAGAG_AGAACAAAAACTAAACTCATTCATGG	20	6	8	1	2	4	2	2	0	1	1	0	1	0	3	2	0	1	1	0
TGTCCAATAAGTAATACTTTGTTGG_AGAACAAAAACTAAACTCATTCATGG	1	0	0	0	0	0	0	0	0	0	0	0	0	0	0	0	0	0	0	0
CTGATAAATAAAAACGGTCTTATGTT_AGAACAAAAACTAAACTCATTCATGG	86	17	11	6	9	6	7	1	5	4	7	9	6	3	6	2	1	0	4	4
GCGGAAACCTGAAACGTCGTTATATC_AGAACAAAAACTAAACTCATTCATGG	54	14	18	4	12	11	12	3	7	10	19	22	16	7	10	4	5	2	2	3
TTGTGAACCAAGAACACTGTTTGTAG_AGAACAAAAACTAAACTCATTCATGG	33	7	9	3	1	3	4	0	1	1	9	2	3	2	6	0	6	3	1	3
AGTAAAAGCTTTAACGCATTTTGTAG_AGAACAAAAACTAAACTCATTCATGG	72	24	24	9	4	10	10	7	3	6	15	21	26	6	21	3	8	4	5	1
AAATCAATAAGTAACCTAATTATCAT_AGAACAAAAACTAAACTCATTCATGG	57	13	5	6	6	7	4	3	2	8	5	6	1	5	5	4	3	2	2	7
GTAAAAATATTCAATCCTTTTTAGGT_AGAACAAAAACTAAACTCATTCATGG	84	26	19	5	11	7	8	4	3	9	28	15	10	8	15	3	2	6	6	6
GCTATAAACAGAAACATCCTTGCCAG_AGAACAAAAACTAAACTCATTCATGG	86	29	20	4	6	9	5	5	1	3	16	15	9	10	27	1	0	2	7	4
GTATTAACCACCAAATATATTCACAA_AGAACAAAAACTAAACTCATTCATGG	140	36	25	12	17	9	13	5	12	11	28	17	11	5	12	5	1	3	3	1
GGCGTAAAGCTGAACATGTTTGACTC_AGAACAAAAACTAAACTCATTCATGG	160	49	50	12	8	18	13	4	8	2	11	15	7	10	12	1	9	4	4	3
CTAATAACTGAAAATTACATTTTGAG_AGAACAAAAACTAAACTCATTCATGG	29	5	6	4	2	2	3	0	0	2	4	5	1	2	3	1	0	0	2	0
TCATCAATATTAAATCATGTTCTGAC_AGAACAAAAACTAAACTCATTCATGG	196	40	45	8	20	12	14	15	9	13	31	28	26	9	21	6	3	6	2	3
GCAAGAACTGTAAACGAAATTTGATA_AGAACAAAAACTAAACTCATTCATGG	75	18	19	8	9	13	11	4	5	3	17	12	8	7	11	5	1	2	3	3
CGCCAAAGGAATAAAGTGGTTTGTCG_AGAACAAAAACTAAACTCATTCATGG	33	11	2	3	2	3	0	0	1	0	3	3	11	2	6	1	3	1	1	2
AATTAAAGAGATAAACGTATTTTGTG_AGAACAAAAACTAAACTCATTCATGG	1	1	2	0	0	0	0	0	0	1	0	0	0	0	0	0	0	0	0	0
TGACCAAGCTATAAAAATTTTTTTG_AGAACAAAAACTAAACTCATTCATGG	2	1	0	0	0	0	0	0	0	0	0	0	0	0	0	0	0	0	0	0
TAGCCAATTTCCAAGCACATTCGGCT_AGAACAAAAACTAAACTCATTCATGG	87	18	17	7	11	8	13	5	5	7	16	23	5	8	17	5	3	5	6	7
TATTGAAATTTAAACACTCTTTCTTC_AGAACAAAAACTAAACTCATTCATGG	122	33	22	9	13	13	9	4	8	6	27	23	12	8	12	3	4	2	5	7
TTATGAAGTACAAAGTTTCTTTTACC_AGAACAAAAACTAAACTCATTCATGG	105	20	28	14	4	5	5	1	2	9	12	16	11	9	20	1	10	6	3	5
CCCGGAAATACCAAGTTGATTGTTTC_AGAACAAAAACTAAACTCATTCATGG	40	11	2	2	7	2	6	1	4	3	13	8	7	1	7	1	0	0	2	1
ATTAGAATAACAAAACTAGTTTAGGT_AGAACAAAAACTAAACTCATTCATGG	69	11	8	0	3	5	8	2	0	2	4	5	10	2	3	0	0	3	1	1
TATAGAACGTCAAATGTAGTTCTTAC_AGAACAAAAACTAAACTCATTCATGG	429	120	137	42	35	43	45	26	23	15	75	56	49	12	53	10	17	8	15	8
CGTCAAACTTTCAAGGCTATTTGGGT_AGAACAAAAACTAAACTCATTCATGG	192	39	29	4	12	9	7	2	4	6	12	13	7	2	6	1	0	2	3	1
TATACAACATGTAACTTTATTATGAC_AGAACAAAAACTAAACTCATTCATGG	24	3	4	0	2	2	0	0	1	0	1	0	1	0	0	0	0	0	1	1
CTATTAAGTTATAAGGCTTTTGGTGT_AGAACAAAAACTAAACTCATTCATGG	33	14	6	4	4	3	3	4	3	7	7	5	4	10	6	0	0	0	0	1
GGTGTAATAGCGAAAGGGTTTTATAT_AGAACAAAAACTAAACTCATTCATGG	72	13	14	6	5	6	7	8	2	3	12	9	2	3	5	2	3	0	2	2
TGCATAAACGGGAAAGTGGTTCGTTG_AGAACAAAAACTAAACTCATTCATGG	115	46	56	17	12	21	28	11	14	21	56	43	32	9	27	7	4	5	12	4
AATTCAAGGGTGAACTCGCTTTTTAA_AGAACAAAAACTAAACTCATTCATGG	9	2	5	0	1	2	0	0	1	0	1	0	0	0	0	0	0	0	0	0
ATGGTAAACTAGAAAAAATTTGCAGG_AGAACAAAAACTAAACTCATTCATGG	5	0	0	0	0	0	0	0	0	0	1	0	0	0	0	0	0	0	0	0
CAGGAAATCCGTAAGTTTTTTTCGCT_AGAACAAAAACTAAACTCATTCATGG	95	17	14	8	11	13	11	7	6	8	28	19	12	7	31	7	0	8	2	5
TATGGAACTCGTAAAATGCTTGTCAG_AGAACAAAAACTAAACTCATTCATGG	53	19	14	3	1	6	1	0	0	6	7	4	1	3	5	1	1	1	1	3
TTGCAAACGTTAAAGCTTTTTCGTCA_AGAACAAAAACTAAACTCATTCATGG	50	10	8	5	3	3	3	2	3	3	8	12	5	1	3	0	3	1	4	0
GTAGCAAGTCCTAATGATATTCTTAA_AGAACAAAAACTAAACTCATTCATGG	103	20	15	7	13	16	19	8	9	12	18	20	8	5	3	5	3	2	5	1
TGGTAAAAATAGAATAGATTACTAT_AGAACAAAAACTAAACTCATTCATGG	33	9	1	1	1	1	0	0	0	0	0	2	0	0	1	0	0	0	0	0
ACCGAAAGTTGCAAGGAGATTGGAAC_AGAACAAAAACTAAACTCATTCATGG	37	6	13	3	4	6	6	5	4	4	3	8	4	2	4	1	1	0	2	0
CGCCAAATACAAAACTTGATTTACCT_AGAACAAAAACTAAACTCATTCATGG	27	12	4	2	0	4	0	1	0	3	5	3	1	2	2	0	1	2	1	0
GCAAAAAAATTCAAAGTGTTTTCCTA_AGAACAAAAACTAAACTCATTCATGG	52	13	9	6	4	4	3	6	3	6	11	4	6	1	4	4	1	2	1	0
CCTTGAATTGAAAACTGTGTTAAAGT_AGAACAAAAACTAAACTCATTCATGG	53	8	6	3	0	3	0	0	0	0	2	2	2	0	0	0	2	1	1	1
GTACCAAGCCTAAAACTTATTTAAAA_AGAACAAAAACTAAACTCATTCATGG	12	2	0	0	1	1	0	0	0	0	0	0	0	0	0	0	0	0	0	0
AGGCTAATAGAGAATCCTTTTAGTGT_AGAACAAAAACTAAACTCATTCATGG	27	3	5	1	2	0	1	0	0	0	1	0	1	0	0	0	1	0	0	0
TAAGCAAAGTTAAAAACGATTCGATC_AGAACAAAAACTAAACTCATTCATGG	102	23	14	1	1	9	9	7	3	13	20	9	11	13	19	1	5	3	2	3
CTTTTAACCTTAAAAAAATTTGGAAT_AGAACAAAAACTAAACTCATTCATGG	115	23	1	3	8	7	1	6	5	4	5	6	1	4	2	3	0	1	2	0
TCGGCAAGATGGAACGCGTTTGAGCC_AGAACAAAAACTAAACTCATTCATGG	134	20	35	10	8	8	10	9	5	6	33	34	17	3	37	3	11	11	4	1
AGTTAAACACGTAAATTTTTTTACAT_AGAACAAAAACTAAACTCATTCATGG	168	42	14	11	11	20	3	6	8	14	9	1	2	8	0	2	6	2	3	7
ACAGAAATTAATAATCGTGTTTTGAC_AGAACAAAAACTAAACTCATTCATGG	6	5	3	1	2	1	0	2	0	0	4	13	2	0	1	0	0	0	0	1
TACATAAATGCAAACGATTTTAAATC_AGAACAAAAACTAAACTCATTCATGG	421	107	95	33	28	43	35	26	22	35	106	76	42	55	111	18	13	34	44	42
TTGAAAATACGTAATAGAGTTCTGAT_AGAACAAAAACTAAACTCATTCATGG	47	14	9	1	1	3	3	0	0	0	5	1	2	0	2	0	1	0	0	0
CAACTAAATTGGAACTACTTTAAATT_AGAACAAAAACTAAACTCATTCATGG	15	3	0	0	0	3	3	0	0	0	1	1	0	1	0	0	1	1	0	0
GGTCCAATACTTAAAATTATTTGATA_AGAACAAAAACTAAACTCATTCATGG	1	0	0	0	0	0	0	0	0	0	0	0	0	0	0	0	0	0	0	0
ATTTCAAGCCTAAAGCTAGTTCGTTT_AGAACAAAAACTAAACTCATTCATGG	90	31	20	8	12	16	14	4	1	11	31	12	7	6	8	9	0	6	1	3
TTCCGAAGCGCGAAGCGGGTTGGTGA_AGAACAAAAACTAAACTCATTCATGG	14	3	0	0	0	0	0	0	0	0	1	0	0	0	0	0	0	0	0	0
ATGGGAACTATGAAACGTTTTTCCGT_AGAACAAAAACTAAACTCATTCATGG	55	8	11	2	2	1	1	0	5	2	8	4	11	3	11	3	3	6	4	2
TAAATAATGGGCAACACCTTTTCGGT_AGAACAAAAACTAAACTCATTCATGG	73	18	21	7	9	10	9	4	4	6	18	16	12	5	9	3	1	4	2	2
CGACTAATTTCTAACGAGGTTACGAC_AGAACAAAAACTAAACTCATTCATGG	35	13	26	4	9	10	12	6	4	4	21	15	23	4	8	3	10	6	1	10
ATGTCAACGCATAATGATATTTCGAT_AGAACAAAAACTAAACTCATTCATGG	53	12	12	2	2	9	4	3	2	2	3	17	4	1	11	4	2	3	0	1
GTCCTAACAGAAAACTGGTTTACGAA_AGAACAAAAACTAAACTCATTCATGG	582	145	152	48	44	67	46	25	32	41	96	100	79	43	90	21	34	44	36	25
ACGTAAAAAACTAATTCAATTCAATC_AGAACAAAAACTAAACTCATTCATGG	72	18	19	3	0	7	9	7	4	2	6	8	12	5	6	0	0	2	0	1
AAGGAAAGCACTAATAGTGTTATCGA_AGAACAAAAACTAAACTCATTCATGG	233	64	64	13	21	25	19	22	15	17	31	33	40	18	30	5	5	7	2	5
GATCGAACTAAAAAGTACTTTAAATT_AGAACAAAAACTAAACTCATTCATGG	105	21	7	9	10	10	9	5	7	3	5	1	1	20	0	3	0	1	3	7
TGAGAAATAAGTAACGGCCTTTGGGA_AGAACAAAAACTAAACTCATTCATGG	23	5	6	2	2	0	2	0	0	0	1	1	1	0	0	1	0	0	0	0
CTCAAAAGTGATAATACAGTTTTGCC_AGAACAAAAACTAAACTCATTCATGG	17	3	1	2	2	1	1	1	1	2	0	3	0	0	0	0	0	0	0	0
ATCGCAAGATTTAATCTGGTTTCTGA_AGAACAAAAACTAAACTCATTCATGG	72	15	6	4	4	10	4	6	4	8	10	5	8	3	16	3	0	12	3	6
AGTAAAAACACTAATGGTGTTAAATT_AGAACAAAAACTAAACTCATTCATGG	156	74	98	54	91	102	122	63	127	195	420	451	298	431	660	305	264	684	957	894
CGGTCAACTTATAAATACCTTTCA_AGAACAAAAACTAAACTCATTCATGG	77	13	11	4	2	2	2	3	2	7	14	10	10	4	12	0	5	2	2	3
TTAACAACAGGAAATAAACTTAGTGA_AGAACAAAAACTAAACTCATTCATGG	49	30	21	7	5	10	9	1	6	5	13	9	0	4	10	0	1	0	2	2
TTCCGAAAAACCAATGAGATTGGGTC_AGAACAAAAACTAAACTCATTCATGG	337	105	97	47	28	42	32	24	21	21	57	63	42	22	47	15	13	15	21	13
CTTGCAACATATAAATTTCTTAAGAC_AGAACAAAAACTAAACTCATTCATGG	26	6	2	2	1	0	1	1	0	0	0	1	1	0	0	0	0	0	0	0
TGTCAAAGGCTTAATGATATTAATAA_AGAACAAAAACTAAACTCATTCATGG	22	8	0	2	2	0	0	0	0	0	1	0	0	0	0	0	0	2	1	0
GCCAAAAGTATTAAGGTTTTTTGTTT_AGAACAAAAACTAAACTCATTCATGG	37	9	1	2	0	0	2	0	0	0	2	3	1	0	0	0	0	2	0	0
ACACTAAGGTGAAACTTAGTTGCACA_AGAACAAAAACTAAACTCATTCATGG	350	103	97	28	27	30	25	11	15	12	55	47	49	14	54	9	17	15	12	14
TTGATAAAGCTTAATTTTTTTGTAG_AGAACAAAAACTAAACTCATTCATGG	1	0	0	0	0	0	0	0	0	0	0	0	0	0	0	0	0	0	0	0
AGCATAATTTAAAAAAGGCTTACTGG_AGAACAAAAACTAAACTCATTCATGG	121	33	27	4	7	14	15	4	6	11	31	15	6	2	13	7	1	1	3	2
TAAAAAAACCAGAAAAATCTTGAGTG_AGAACAAAAACTAAACTCATTCATGG	89	27	16	8	9	14	13	5	5	10	12	10	4	12	8	1	1	5	3	2
TTAAAAAAGTATAATGGATTTCTCAT_AGAACAAAAACTAAACTCATTCATGG	95	25	13	7	5	18	9	3	7	12	20	7	6	8	8	1	1	5	5	5
CAAGTAATCGGAAACTCGATTTCTTG_AGAACAAAAACTAAACTCATTCATGG	24	11	5	2	1	3	4	1	3	4	5	11	6	4	9	3	0	1	3	3
CCCTTAATGGTTAATCCCTTTGAAAG_AGAACAAAAACTAAACTCATTCATGG	61	14	15	6	8	6	5	2	6	3	16	5	3	1	8	1	4	3	2	1
CTTGTAAGATTTAATCAGTTTTAAAA_AGAACAAAAACTAAACTCATTCATGG	45	9	2	2	0	1	1	1	0	3	3	0	0	2	1	0	0	0	1	2
GTGGGAAGCGCTAATGCAATTGTGGC_AGAACAAAAACTAAACTCATTCATGG	194	69	61	19	20	22	27	14	12	17	41	44	36	16	30	8	21	13	8	5
GGGAGAATCCTGAATCGTGTTTTCAA_AGAACAAAAACTAAACTCATTCATGG	231	51	50	16	16	28	17	6	3	5	18	23	8	10	32	5	7	6	4	3
GCGTAAAACGATAATTTAATTAAGAG_AGAACAAAAACTAAACTCATTCATGG	11	1	0	0	0	0	0	0	0	0	0	0	0	0	0	0	0	0	0	0
TATATAAGTACGAACCAGATTTAATG_AGAACAAAAACTAAACTCATTCATGG	236	52	72	17	20	39	34	8	15	26	40	41	32	17	38	8	15	5	9	9
TGACTAAACCTAAACAGTTTTAATAA_AGAACAAAAACTAAACTCATTCATGG	51	10	4	7	3	6	5	4	3	5	2	0	2	3	1	0	0	0	3	1
AAGTAAATGATTAACCCTATTGTGAC_AGAACAAAAACTAAACTCATTCATGG	34	14	9	5	3	3	3	2	1	1	9	6	7	3	16	1	0	9	7	3
AAAAAAATATTTAACTTAGTTTATCA_AGAACAAAAACTAAACTCATTCATGG	102	25	0	6	2	6	0	3	3	6	3	2	0	6	0	3	0	1	1	3
GATAAAAGTTCTAACACGGTTACTAT_AGAACAAAAACTAAACTCATTCATGG	69	11	9	5	0	1	2	0	1	3	2	0	1	0	7	3	2	0	0	1
TGGGAAATCAACAAGTCGTTTAGCGT_AGAACAAAAACTAAACTCATTCATGG	18	1	0	0	1	0	1	0	0	0	0	1	0	0	1	0	0	0	0	0
CGTTAAAAATGGAAACTGGTTTAAGC_AGAACAAAAACTAAACTCATTCATGG	1	0	1	0	0	0	0	0	0	0	0	0	1	0	0	0	0	0	0	0
AAACCAAAATTCAATTGTCTTCAATT_AGAACAAAAACTAAACTCATTCATGG	43	16	2	3	5	3	2	1	1	2	3	5	0	2	3	1	0	1	0	0
TGCTCAAAATATAAAGAACTTATATG_AGAACAAAAACTAAACTCATTCATGG	87	21	4	14	7	10	3	6	5	4	4	3	0	3	0	0	1	1	1	0
TTTACAATATCTAATGTATTTAGACC_AGAACAAAAACTAAACTCATTCATGG	94	27	19	9	7	7	8	3	5	4	13	6	10	3	3	2	4	5	6	2
AGTACAATAGAGAAGTACGTTTGGCG_AGAACAAAAACTAAACTCATTCATGG	291	57	72	17	19	26	28	11	8	17	52	43	34	17	32	6	4	4	6	9
TTAAAAATTGGCAATGCTCTTTTTGG_AGAACAAAAACTAAACTCATTCATGG	89	22	18	8	7	8	12	5	3	9	32	11	8	9	10	1	3	3	4	1
TAATAAAACCCGAATAACGTTCTAAA_AGAACAAAAACTAAACTCATTCATGG	82	27	24	6	7	10	5	5	3	8	15	5	10	2	7	2	6	3	2	0
GTAATAAGGAGTAAAGTATTGCCGT_AGAACAAAAACTAAACTCATTCATGG	118	40	37	13	6	17	9	7	4	6	17	24	2	5	10	5	7	1	4	3
TCGCTAACTGGGAAAGGCATTCTGCG_AGAACAAAAACTAAACTCATTCATGG	51	21	14	3	4	3	9	11	3	4	9	3	12	1	3	2	2	1	0	0
TTTATAAATTTAAAAACGATTTTGAG_AGAACAAAAACTAAACTCATTCATGG	437	102	28	30	24	29	21	14	18	24	34	9	2	20	5	3	4	2	7	8
GTATCAACTGACTTATGTA_AGAACAAAAACTAAACTCATTCATGG	76	4	8	5	1	6	1	3	0	0	5	2	2	0	0	0	1	0	0	0
TAATCAATCCCCAACGCTTTTTAGCT_AGAACAAAAACTAAACTCATTCATGG	95	13	7	8	5	2	1	3	2	1	4	0	3	0	3	0	2	0	0	0
CTTCCAAGAAAGAATTTCGTTTGATT_AGAACAAAAACTAAACTCATTCATGG	26	15	6	2	1	2	2	1	0	0	1	5	2	0	2	0	0	0	0	0
TCGTTAAGTAGAAAAGCGTTTCAGAC_AGAACAAAAACTAAACTCATTCATGG	23	12	14	0	3	5	2	2	3	4	2	7	2	2	0	0	0	1	0	1
AGGTCAAATTTTAAGTTTCTTTACCT_AGAACAAAAACTAAACTCATTCATGG	28	4	3	1	0	3	0	2	0	1	5	0	0	0	1	0	0	0	0	0
CGGCAAAGCCTGAAGCTACTTAAACT_AGAACAAAAACTAAACTCATTCATGG	221	57	46	15	9	11	13	9	11	17	40	47	12	7	20	6	4	3	7	6
GCAGTAATTGTTAAGACGCTTGAACA_AGAACAAAAACTAAACTCATTCATGG	54	9	14	4	4	6	9	5	5	1	11	6	10	1	2	2	0	3	0	2
GAATTAATAGAAAATTAGCTTACGGA_AGAACAAAAACTAAACTCATTCATGG	69	27	17	4	3	7	7	3	3	2	10	6	1	3	3	0	1	0	0	0
ACTAAAATTAGTAAATCGTTTGTGGT_AGAACAAAAACTAAACTCATTCATGG	75	8	9	2	4	3	4	1	0	1	5	4	5	1	0	0	0	0	0	0
CGGAGAAACTTGAATATAGTTTAATC_AGAACAAAAACTAAACTCATTCATGG	28	2	0	0	2	1	3	0	1	0	6	2	0	5	2	0	3	2	0	1
CGGTCAAACAGGAACACAATTCTTTC_AGAACAAAAACTAAACTCATTCATGG	32	11	21	16	6	14	9	5	11	17	58	106	75	58	115	42	57	97	108	106
ACTAGAACAATGAAAGGTGTTCCAGT_AGAACAAAAACTAAACTCATTCATGG	56	13	16	2	4	8	12	6	4	5	12	14	19	3	17	5	1	5	1	0
TATAAAATGTAGAACACACTTCTTCT_AGAACAAAAACTAAACTCATTCATGG	63	26	22	10	12	22	15	9	21	22	54	41	33	39	68	26	15	67	74	96
CTCAGAAGCGATAAAAGAGTTGATAG_AGAACAAAAACTAAACTCATTCATGG	74	21	20	8	5	13	3	5	5	2	18	17	9	6	14	2	0	1	4	2
CTGTAAATTGGTAAGCCCTTTGGCGG_AGAACAAAAACTAAACTCATTCATGG	91	18	20	10	7	14	10	3	8	11	27	30	14	12	9	6	5	4	4	3
AACGAAAGAGAGAAGGAGATTGGGCC_AGAACAAAAACTAAACTCATTCATGG	63	36	27	5	8	11	16	5	3	5	7	16	10	4	11	2	2	2	4	2
AACTAAAACGCCAAAGGAATTTCGAC_AGAACAAAAACTAAACTCATTCATGG	242	65	65	22	15	20	17	9	12	11	39	26	40	19	21	11	8	5	6	8
GGGTAAAGTCCCAACCGTTTTGGGTC_AGAACAAAAACTAAACTCATTCATGG	49	11	13	3	2	4	5	1	3	0	8	0	1	0	4	1	4	1	4	0
CCATGAATTTTTAACGACTTTCCTCT_AGAACAAAAACTAAACTCATTCATGG	6	0	2	0	0	0	0	0	0	1	0	0	1	0	1	0	0	0	2	0
CAGTTAAAATATAAAACCGTTGCCTA_AGAACAAAAACTAAACTCATTCATGG	76	32	18	11	3	13	15	7	8	10	21	11	8	11	16	6	2	5	4	5
TCACGAAACATTGTTGTTAT_AGAACAAAAACTAAACTCATTCATGG	400	107	83	31	26	35	37	22	21	39	93	99	60	25	74	12	22	22	23	16
TGACAAAAAGTAAAGGATGTTATGCA_AGAACAAAAACTAAACTCATTCATGG	236	71	47	21	11	14	22	16	5	11	41	25	37	11	27	6	16	11	9	4
AACGTAATACTCAACTATGTTATATC_AGAACAAAAACTAAACTCATTCATGG	78	23	13	16	10	12	10	6	9	5	16	16	7	8	12	2	6	6	8	1
TTTCTAATCCTCAATAAGTTTACGAC_AGAACAAAAACTAAACTCATTCATGG	33	12	3	6	3	9	2	0	2	5	8	5	5	1	0	2	1	1	0	0
ATATTAATATACAAGTTAGTTTTGGC_AGAACAAAAACTAAACTCATTCATGG	46	13	9	5	4	14	9	2	5	6	8	7	2	7	4	1	4	2	1	0
TCCGAAAATGCTAAAAGAATTTACAA_AGAACAAAAACTAAACTCATTCATGG	74	22	9	8	8	2	3	7	1	4	4	4	2	3	3	2	2	0	0	1
CTCAAAAATTCTAAAGGTTTTCTGTA_AGAACAAAAACTAAACTCATTCATGG	143	37	23	6	13	12	17	7	12	11	23	11	1	11	0	2	0	4	8	5
GGCCCAAGCTTTAAATCGATTCCAGG_AGAACAAAAACTAAACTCATTCATGG	56	12	10	3	6	8	3	2	2	4	8	9	14	3	10	0	2	0	6	3
ATAGGAAGCAGTAAGTGTGTTAAATA_AGAACAAAAACTAAACTCATTCATGG	123	26	18	7	1	5	11	5	3	9	12	12	8	7	8	1	0	1	3	2
CTTACAAATTGAAAGCTTCTTTTAGA_AGAACAAAAACTAAACTCATTCATGG	67	11	12	4	3	8	2	1	0	2	10	6	1	7	5	1	5	1	0	2
CACATAAGTTGGAATGGAGTTGACCA_AGAACAAAAACTAAACTCATTCATGG	40	12	4	5	5	3	2	0	3	1	6	3	11	0	0	1	2	0	2	2
GGAGAAAGGCAGAAAGAGGTTCGAAA_AGAACAAAAACTAAACTCATTCATGG	95	25	24	17	8	13	6	12	7	10	39	28	23	15	23	5	4	3	6	3
ACAATAACAAGTAAAGATGTTTCTGA_AGAACAAAAACTAAACTCATTCATGG	63	15	14	5	10	7	16	4	6	5	16	13	13	2	8	2	0	1	2	0
CGTAGAAGACTGAACTGTTTTCGGGG_AGAACAAAAACTAAACTCATTCATGG	69	9	6	4	1	3	4	2	3	1	3	12	3	2	15	2	2	3	1	1
TTGATAAATGTGAAATCCGTTTGATG_AGAACAAAAACTAAACTCATTCATGG	62	13	15	4	2	7	5	2	2	0	2	7	3	2	3	2	2	3	1	3
TCCTAAAGATACAAGTTAATTGGTAA_AGAACAAAAACTAAACTCATTCATGG	5	1	3	1	2	0	0	0	0	0	0	0	0	0	0	0	0	0	0	0
GTAACAATAGTTAACCCGCTTTCAAA_AGAACAAAAACTAAACTCATTCATGG	60	20	6	4	1	4	2	12	7	7	3	19	6	12	4	2	2	1	4	0
TCATTAAATTCTAAGGCGATTACGGT_AGAACAAAAACTAAACTCATTCATGG	25	6	5	0	2	3	0	0	3	2	1	1	2	0	1	0	0	0	0	0
TGAACAATTTTGAAAATAGTTTATTC_AGAACAAAAACTAAACTCATTCATGG	31	6	3	5	3	3	2	0	1	0	0	3	1	0	0	0	0	0	0	0
AGCACAATCGAGAACTCTGTTCAGGC_AGAACAAAAACTAAACTCATTCATGG	229	53	41	24	7	22	12	8	7	7	43	23	23	13	27	4	3	6	1	3
GAGCGAAAGGGTAACCCAGTTGTAGC_AGAACAAAAACTAAACTCATTCATGG	325	84	72	32	23	36	34	20	19	17	67	59	47	19	36	16	25	17	25	8
ATTCGAACCATAAATCATATTTGGTG_AGAACAAAAACTAAACTCATTCATGG	31	16	9	9	3	2	2	5	2	0	1	8	9	1	5	3	1	0	5	3
AGATTAACTCTGAAAAGGGTTATAAA_AGAACAAAAACTAAACTCATTCATGG	31	4	3	2	2	6	7	5	8	10	10	8	4	22	16	8	10	7	16	6
TTGTGAACAGATAAGGGCTTTCTGTG_AGAACAAAAACTAAACTCATTCATGG	56	15	10	4	3	6	2	1	5	1	2	2	2	0	6	0	1	0	0	1
GAGAAAAAGCATAAACCCGTTACACC_AGAACAAAAACTAAACTCATTCATGG	16	7	8	0	0	1	2	0	0	4	4	4	0	3	1	0	0	2	1	0
GCCGTAAACTTAAAAATCATTTAGGA_AGAACAAAAACTAAACTCATTCATGG	6	4	1	1	0	0	0	0	0	1	1	0	0	0	0	0	0	0	0	0
TTGATAACAAAAAAGTTCGTTCATCA_AGAACAAAAACTAAACTCATTCATGG	123	29	29	12	18	10	10	3	7	5	21	8	12	3	11	7	1	1	1	0
CAACTAACCAGCAATCGTGTTGCTAA_AGAACAAAAACTAAACTCATTCATGG	60	9	12	2	4	6	4	3	6	4	10	16	2	4	14	1	3	7	2	1
TACATAATCCAGAAGCTCGTTTGTCC_AGAACAAAAACTAAACTCATTCATGG	31	16	9	0	6	1	2	1	0	1	3	16	4	0	0	0	0	0	0	0
TTAAGAATTGCAAATGACGTTGATAT_AGAACAAAAACTAAACTCATTCATGG	5	0	0	0	0	0	0	0	0	0	0	0	0	0	0	0	0	0	0	0
TATACAACAAAAGATGGTTGTTTT_AGAACAAAAACTAAACTCATTCATGG	37	15	15	4	2	5	4	3	5	2	7	12	1	2	3	3	0	3	0	0
TGTTTAAGCTCAAATAGAATTCGATT_AGAACAAAAACTAAACTCATTCATGG	47	19	23	7	3	7	8	4	5	6	8	16	6	4	10	5	3	5	4	5
TATTCAACATCAAAGATAGTTCTAAA_AGAACAAAAACTAAACTCATTCATGG	53	8	12	4	5	6	11	7	5	5	17	11	8	5	19	3	0	2	0	6
GGGATAATCGCAAAAACTGTTGTGTC_AGAACAAAAACTAAACTCATTCATGG	22	10	6	1	4	4	0	0	1	1	1	2	5	2	2	0	0	0	1	0
CGAGAAACCGTCAATGTTGTTAGAGG_AGAACAAAAACTAAACTCATTCATGG	30	1	0	2	0	1	0	0	1	1	1	1	0	2	1	0	1	1	0	2
GGACCAAGCGCCAAGACGGTTGTGGT_AGAACAAAAACTAAACTCATTCATGG	64	7	17	0	9	9	6	2	6	5	13	11	13	6	14	4	5	3	3	2
AGTAGAATGGTCAAGGAGGTTCTAGT_AGAACAAAAACTAAACTCATTCATGG	14	6	6	2	4	2	0	3	1	2	2	0	6	0	7	0	0	0	0	0
TATCGGTACCTTAATAACATTAATCT_AGAACAAAAACTAAACTCATTCATGG	43	13	1	0	4	2	1	1	1	1	6	6	0	1	0	2	0	0	0	0
AGCTCAAACTACAAGAGGGTTCGAAT_AGAACAAAAACTAAACTCATTCATGG	31	8	7	2	3	6	4	4	0	1	7	7	4	8	10	3	5	7	11	4
ACCAAAACCGTTAAAGGGATTGGCTT_AGAACAAAAACTAAACTCATTCATGG	56	23	18	7	5	12	10	6	8	10	30	18	9	8	15	1	7	7	6	6
CCGTGAATCCCAAATATTGTTAAATT_AGAACAAAAACTAAACTCATTCATGG	33	6	0	1	0	1	0	1	1	2	2	1	0	4	0	0	0	1	1	0
ATCCGATATCGGTACCTTGTTACGGG_AGAACAAAAACTAAACTCATTCATGG	1	0	1	0	0	0	0	0	0	0	0	0	0	0	0	0	0	0	0	0
CGGGGAACGCGAAACGTTCTTGGAAG_AGAACAAAAACTAAACTCATTCATGG	21	5	3	2	3	3	4	0	0	1	1	0	2	2	6	0	3	2	3	0
CGATCAAAGAATAAATATATTGATAT_AGAACAAAAACTAAACTCATTCATGG	71	3	0	0	1	0	0	0	0	0	0	0	0	0	0	0	0	0	0	0
ACATGAAGTAGCAAAGGCCTTTGTAT_AGAACAAAAACTAAACTCATTCATGG	136	20	17	9	5	4	6	3	4	8	19	14	14	14	14	1	4	2	5	2
TTAGAAAATGGTAAAACATTTCGTAT_AGAACAAAAACTAAACTCATTCATGG	197	30	36	20	15	23	16	20	11	20	50	26	15	22	38	18	11	14	9	14
TACCGAAACTACAAGGAACTTCTTGG_AGAACAAAAACTAAACTCATTCATGG	336	72	63	24	18	29	36	19	19	24	28	27	35	14	36	6	6	9	12	10
CAACAAATTATCAATAGTCTTAATCG_AGAACAAAAACTAAACTCATTCATGG	77	16	17	6	3	5	8	0	1	3	6	6	5	1	10	3	1	0	1	1
TTCTAAACCCTGAAGTTCTAGA_AGAACAAAAACTAAACTCATTCATGG	95	29	36	14	10	17	11	8	6	11	34	26	26	13	34	10	7	3	11	6
AGACAAAGCAAGAAGCGTTTTGGAGA_AGAACAAAAACTAAACTCATTCATGG	296	92	92	33	33	55	48	26	27	40	73	77	48	43	88	18	24	25	35	26
AAATGAAATTCAAAGAATTTAGGAT_AGAACAAAAACTAAACTCATTCATGG	18	6	5	1	6	5	6	0	1	2	6	3	3	0	4	0	0	0	4	4
TTAAAAATAGTTAAGAGTATTTGTGT_AGAACAAAAACTAAACTCATTCATGG	72	16	11	3	6	7	8	7	4	6	5	5	2	4	2	1	2	0	0	3
AACACAAGTTCTAAAGTGGTTGGCCC_AGAACAAAAACTAAACTCATTCATGG	21	6	2	4	2	1	1	0	0	0	1	1	0	0	0	0	0	0	0	0
CGGGTAACGCGTAAGTGGCTTCTGGG_AGAACAAAAACTAAACTCATTCATGG	97	26	25	11	17	17	8	11	7	6	30	32	27	8	28	12	4	5	3	2
CTCGAAATCTTTAATCGCATTGCTAC_AGAACAAAAACTAAACTCATTCATGG	68	15	31	7	8	10	15	3	0	13	19	20	9	7	13	2	2	3	1	1
CGTAAATCGAACGCAGTTATGCT_AGAACAAAAACTAAACTCATTCATGG	67	7	13	2	5	6	14	3	6	5	7	12	13	6	13	3	7	6	11	7
GTCCCAAGGCAAAAGCAAGTTCGAAT_AGAACAAAAACTAAACTCATTCATGG	54	21	12	5	8	9	10	2	7	6	19	15	10	13	23	2	1	5	5	2
GTTCTAAAACCGAATACCGTTGATCG_AGAACAAAAACTAAACTCATTCATGG	23	5	1	1	0	1	1	0	0	2	1	0	4	1	4	1	2	4	0	2
AAGTTAAAATTTAAATAATTTTAATA_AGAACAAAAACTAAACTCATTCATGG	19	0	1	0	0	0	0	0	0	0	0	0	0	0	0	0	0	0	0	0
AGAATAATTTCCAAGATGCTTGATT_AGAACAAAAACTAAACTCATTCATGG	1	0	0	0	0	0	0	0	0	0	0	0	0	0	0	0	0	0	0	0
TTCGTAAAATCAAAATGGATTGTTAC_AGAACAAAAACTAAACTCATTCATGG	36	8	10	3	0	2	2	1	2	0	2	0	2	1	3	3	0	6	8	1
TGACCAAACAGAAACATCCTTCTGGT_AGAACAAAAACTAAACTCATTCATGG	32	9	8	2	3	4	3	1	0	5	11	7	1	4	2	2	0	3	3	1
CGAAAAAGTACTAAGGTATTTGTCAG_AGAACAAAAACTAAACTCATTCATGG	103	23	14	8	11	9	8	7	7	9	22	13	12	7	21	2	0	2	2	2
GAACTAAACGTCAATGCAATTTCTTA_AGAACAAAAACTAAACTCATTCATGG	70	8	8	4	2	6	3	0	2	0	11	11	5	7	6	4	2	9	5	2
CGAGTAAAATATAATCGATTTATAAG_AGAACAAAAACTAAACTCATTCATGG	40	12	3	2	3	6	4	4	0	2	4	1	1	1	0	0	0	0	0	1
TACACAACAGCCAACTCAATTAAACA_AGAACAAAAACTAAACTCATTCATGG	42	10	8	5	1	4	2	0	1	1	1	1	2	0	6	0	1	1	0	0
ATTGTAACATATAAGTGCCTTAATTT_AGAACAAAAACTAAACTCATTCATGG	263	64	57	25	12	25	26	12	10	11	36	28	18	12	35	8	1	10	15	8
CATTAAAGAGTAAAATGGTTTGCGGG_AGAACAAAAACTAAACTCATTCATGG	40	13	3	4	1	4	6	4	2	3	5	6	2	2	5	0	2	0	0	1
GCAAAAATATCTAACAAATTTTAAGG_AGAACAAAAACTAAACTCATTCATGG	6	3	1	1	0	0	1	1	0	1	3	3	3	0	0	0	0	0	0	0
ACCCTAACGGTCAATGCCATTTTTTA_AGAACAAAAACTAAACTCATTCATGG	332	83	75	19	19	26	23	14	17	23	57	29	17	23	25	12	12	12	13	6
TAAATAATGTCGAATACCGTTTCGTC_AGAACAAAAACTAAACTCATTCATGG	2	1	0	1	1	2	1	1	1	2	0	0	1	0	0	0	1	0	0	0
GCTTTAACTCAGAACTGATTTACGCA_AGAACAAAAACTAAACTCATTCATGG	33	12	9	1	2	2	7	3	0	2	1	4	2	1	7	2	1	0	1	1
TTGTTAAAACAAAAGCTGATTATTTT_AGAACAAAAACTAAACTCATTCATGG	51	18	7	2	3	5	2	3	0	4	5	0	1	7	0	0	0	1	3	4
GGCAAAAGGTCTAACAAGATTGAATC_AGAACAAAAACTAAACTCATTCATGG	63	15	11	1	0	1	1	1	2	5	3	2	2	0	2	0	0	1	2	1
TGGTTAATACGGAAGCAGTTTTTGGG_AGAACAAAAACTAAACTCATTCATGG	104	38	36	11	15	18	9	8	13	10	44	31	15	6	33	5	11	4	9	2
ATCGTAAATACCAACATCATTTCAGC_AGAACAAAAACTAAACTCATTCATGG	116	30	42	11	13	12	16	5	5	3	20	18	14	7	13	2	2	5	5	5
TAAAAAAGTCAAAAGCGTTTTAGGAA_AGAACAAAAACTAAACTCATTCATGG	23	5	6	0	0	0	2	0	3	1	4	0	0	1	4	0	0	0	0	0
TTAAGAACTAACAAAAAAGTTAAGCG_AGAACAAAAACTAAACTCATTCATGG	56	8	22	4	8	7	9	3	9	8	12	6	7	6	10	2	7	5	7	10
GCGATGAAGCGAGAAGAGGGTTATGTC_AGAACAAAAACTAAACTCATTCATGG	35	8	14	5	8	5	4	3	2	6	6	8	11	3	7	2	0	5	1	2
TAGGGAACTCACAAGAACGTTCACTA_AGAACAAAAACTAAACTCATTCATGG	42	17	11	6	7	1	3	1	4	2	5	3	7	1	3	0	0	2	4	2
TTAACAATGAGTAATGTAATTCCGCT_AGAACAAAAACTAAACTCATTCATGG	32	18	22	5	7	7	5	2	3	7	10	7	10	5	9	5	4	1	4	0
AGCGGAATCTGGAATACATTTATGGG_AGAACAAAAACTAAACTCATTCATGG	84	11	11	8	2	6	9	7	6	4	15	14	13	12	15	7	5	5	5	4
TGATTAACATCGAAATGACTTTCTAT_AGAACAAAAACTAAACTCATTCATGG	68	36	25	14	10	23	9	5	7	8	11	12	7	5	10	0	0	4	4	9
GTTTAAAGCACTAAAACATTTCCTCA_AGAACAAAAACTAAACTCATTCATGG	138	31	19	7	6	10	14	6	5	13	25	29	23	10	27	8	0	10	3	8
TATACAACCGGAAATTACATTCCCAT_AGAACAAAAACTAAACTCATTCATGG	192	47	33	16	13	12	23	18	8	17	36	20	24	4	16	7	14	5	7	8
CCCTTAACACCGAACCCGTTTCCTCG_AGAACAAAAACTAAACTCATTCATGG	31	7	8	1	2	2	0	0	0	1	0	1	3	0	0	0	0	0	0	0
TATAAAAATTTCAAATATTTTGAAAT_AGAACAAAAACTAAACTCATTCATGG	19	1	0	0	0	0	0	0	0	0	0	0	0	0	0	0	0	0	0	0
GGCTCAACTCGAAATGTGTTTAATTT_AGAACAAAAACTAAACTCATTCATGG	65	17	8	4	1	6	4	3	2	6	8	8	3	2	3	0	0	1	5	2
TCGGTAAAAAAAAATGCCATTTCCTT_AGAACAAAAACTAAACTCATTCATGG	70	18	14	3	12	12	8	2	5	4	8	3	9	5	14	3	3	2	9	3
AACGAAAAATATAAGTATATTATGTC_AGAACAAAAACTAAACTCATTCATGG	10	5	2	1	2	1	0	0	3	2	2	0	0	0	0	0	1	0	0	0
CTCTCAAAGTCCAACAACATTTGTCT_AGAACAAAAACTAAACTCATTCATGG	60	16	17	5	5	3	12	3	10	4	13	7	11	4	12	1	3	2	3	3
TTGCAAAGCGTTAATTATCTTAAAGA_AGAACAAAAACTAAACTCATTCATGG	43	6	1	1	0	2	0	1	3	0	3	0	1	0	0	0	1	0	0	0
TATGCAACCTGAAATATTTTTACTAT_AGAACAAAAACTAAACTCATTCATGG	9	0	0	0	0	0	0	0	0	0	0	0	0	0	0	0	0	0	0	0
AACTAAAACGTAAAGGTGATTCGGAT_AGAACAAAAACTAAACTCATTCATGG	54	12	10	1	5	2	2	3	2	5	9	0	6	4	3	2	0	1	0	0
GCACCAATAAAGAATTTGTTTCTACG_AGAACAAAAACTAAACTCATTCATGG	25	5	3	1	0	2	3	0	0	1	0	0	1	2	3	0	1	0	0	0
GAACAAAATGCTAACCTGCTTGACTA_AGAACAAAAACTAAACTCATTCATGG	147	34	24	11	8	15	11	3	8	7	21	25	12	14	21	8	9	6	9	7
TATTTAAAATGTAATCGTCTATAGA_AGAACAAAAACTAAACTCATTCATGG	1	0	1	0	0	0	0	0	0	0	0	0	1	2	0	0	0	0	1	5
ACGTGAACCAGTAAGAACCTTTGGTG_AGAACAAAAACTAAACTCATTCATGG	154	32	26	9	7	19	11	4	5	7	33	30	24	10	28	3	8	5	2	5
CTTATAAAAAGCAATTAAATTGTCCA_AGAACAAAAACTAAACTCATTCATGG	243	75	55	29	27	26	27	29	11	15	51	24	21	16	30	6	11	7	7	7
GGACGAATGTGTAATGCTCTTATGCG_AGAACAAAAACTAAACTCATTCATGG	78	21	25	8	5	9	8	3	1	4	5	6	1	2	7	0	3	2	5	1
CATGCAACATATAAGTAAGTTTTAGG_AGAACAAAAACTAAACTCATTCATGG	50	12	8	4	5	4	6	6	5	6	8	9	4	5	7	2	0	2	6	0
TCACAAAACTGAAAATTTATTAGTTC_AGAACAAAAACTAAACTCATTCATGG	126	33	24	9	8	12	18	9	8	7	21	16	5	8	7	2	1	1	4	3
TTCACAACACGGAAAGCTGTTTACGT_AGAACAAAAACTAAACTCATTCATGG	2	0	0	0	0	0	0	0	0	0	0	0	0	0	0	0	0	0	0	0
TTGAGAAAATATAACACTTTTACTGT_AGAACAAAAACTAAACTCATTCATGG	41	9	7	3	3	8	1	1	4	6	20	5	3	2	4	2	3	1	1	4
GTGTTAAGTTGCAACATGGTTTTTGT_AGAACAAAAACTAAACTCATTCATGG	123	29	32	8	12	12	18	10	9	17	32	13	23	7	34	8	7	13	9	8
ACTTAAACTTAGAACTTTGTTGTTAT_AGAACAAAAACTAAACTCATTCATGG	88	24	13	7	10	11	5	6	1	7	13	7	2	0	8	1	2	1	2	1
CACCAAATAGCTAATCATTTTTTTGA_AGAACAAAAACTAAACTCATTCATGG	95	32	19	9	14	16	16	11	7	10	27	16	12	8	20	10	7	6	7	6
TATACAAGTTAGAAATGTTTTAGTAC_AGAACAAAAACTAAACTCATTCATGG	47	19	13	8	6	6	0	3	4	4	13	10	8	5	16	3	2	6	4	0
CAAGTAACGCTTAACTGGATTTGTAA_AGAACAAAAACTAAACTCATTCATGG	62	18	20	9	7	9	13	8	2	9	12	16	11	6	11	3	5	4	3	4
CAGCCAATGGTGAAGTACATTATTAA_AGAACAAAAACTAAACTCATTCATGG	30	9	2	3	2	1	1	1	1	0	4	3	0	0	1	0	1	0	0	1
TCTATAAACGCGAATGAGATTACGTT_AGAACAAAAACTAAACTCATTCATGG	59	20	16	5	6	3	5	6	5	13	18	11	8	1	7	2	0	5	8	2
GAGGAAATTTATACCAATTTTAGAG_AGAACAAAAACTAAACTCATTCATGG	135	29	13	15	11	8	10	7	9	3	12	7	7	9	12	2	1	1	1	0
TAGCAAACTCATAAATGATTTCAATT_AGAACAAAAACTAAACTCATTCATGG	67	15	7	5	2	2	3	5	2	9	7	19	8	8	14	5	2	3	8	5
AACTGAATCAAAAATTGGATTGAGGG_AGAACAAAAACTAAACTCATTCATGG	31	3	5	3	2	5	2	4	0	0	0	1	1	0	1	0	0	0	0	0
CTCACAATTTACAACAACTTTCCATG_AGAACAAAAACTAAACTCATTCATGG	47	3	12	6	1	4	4	0	0	0	8	3	4	1	4	0	0	0	0	0
GGCACAATTGGCAAGTATTTTTTTCA_AGAACAAAAACTAAACTCATTCATGG	32	5	3	0	0	0	0	0	0	0	0	2	3	0	0	0	0	1	0	0
CTCAGAAAGACAAAGTCACTTAGTAG_AGAACAAAAACTAAACTCATTCATGG	12	3	7	2	3	2	5	2	0	2	5	1	8	0	3	0	0	0	1	0
TATCGAAAGGTTAAATGGTTTTGCAT_AGAACAAAAACTAAACTCATTCATGG	124	51	48	20	14	26	23	17	9	12	45	36	20	16	11	2	2	4	4	3
CTAATAACATCGAAGTAGGTTCAATA_AGAACAAAAACTAAACTCATTCATGG	13	5	2	1	1	0	1	0	0	0	1	1	0	0	0	0	0	0	0	0
GTCAAAAAAACAAAAGTTATTAGATC_AGAACAAAAACTAAACTCATTCATGG	68	28	15	4	7	11	8	7	3	7	12	3	2	4	6	0	2	0	1	2
TGTATAAGTCGGAATTCCCTTCATGC_AGAACAAAAACTAAACTCATTCATGG	316	74	104	27	21	37	38	24	10	28	58	49	30	16	24	5	8	5	7	3
AGATAAAACATGAATTTCATTATAAT_AGAACAAAAACTAAACTCATTCATGG	21	3	1	0	0	2	1	0	3	6	1	0	0	11	0	1	2	5	12	9
CGACGAAGTAGAAAGAGATTTTGGAA_AGAACAAAAACTAAACTCATTCATGG	21	8	5	0	2	4	2	0	1	1	2	7	6	1	4	1	5	2	0	3
TTCAAAACATAAAAGTGTTTTTTATC_AGAACAAAAACTAAACTCATTCATGG	64	11	8	8	4	6	1	2	1	0	4	1	2	3	1	3	0	0	0	3
GTGACAAGGGTAAATAGTCTTCTTGG_AGAACAAAAACTAAACTCATTCATGG	1	0	0	0	0	0	0	0	0	0	0	0	0	0	0	0	0	0	0	0
GAAGCAACGGACAAATGAATTAGGTG_AGAACAAAAACTAAACTCATTCATGG	95	37	44	10	5	14	9	4	1	11	8	34	12	15	13	9	1	6	5	6
TGTGCAACAGCCAACACCGTTTAGAC_AGAACAAAAACTAAACTCATTCATGG	57	22	20	6	2	7	8	4	5	10	26	24	11	9	9	3	0	3	4	0
AACCTAATTCTAAACGAGTTTGGGAT_AGAACAAAAACTAAACTCATTCATGG	30	2	6	0	2	3	4	1	1	2	7	5	2	3	5	0	1	0	0	0
GCGCGAACGCAGAAGGGAATTTGGGT_AGAACAAAAACTAAACTCATTCATGG	40	7	7	2	0	4	2	0	2	0	12	5	6	1	5	2	5	1	1	1
ACATAAACTTCAAAACGCCTTGTTCG_AGAACAAAAACTAAACTCATTCATGG	90	19	19	9	6	10	6	4	4	3	17	10	5	6	7	0	5	0	2	1
CATCTAATTTACAAAATTTTTCTCCA_AGAACAAAAACTAAACTCATTCATGG	59	16	4	1	3	8	6	4	3	6	7	4	3	2	0	1	3	2	1	0
GATCGAAACAGGAACCGGCTTGGGTC_AGAACAAAAACTAAACTCATTCATGG	75	27	28	15	5	8	10	3	5	5	20	10	13	4	6	3	1	5	2	2
AATATAATCATAAAATGACTTGCAGC_AGAACAAAAACTAAACTCATTCATGG	40	11	19	3	7	8	11	3	4	2	11	10	3	1	8	2	1	0	0	1
CAAAGAAATCGAAAGCAATTTCATC_AGAACAAAAACTAAACTCATTCATGG	1	0	0	0	0	0	0	0	0	0	1	0	0	0	0	0	0	0	0	0
GGTTCAATACAGAAGTCTTTTGAGCT_AGAACAAAAACTAAACTCATTCATGG	16	6	9	4	1	5	2	1	3	4	12	7	6	7	8	0	0	1	0	0
CTGTAAAAAAGGAACTGAGTTAAGGA_AGAACAAAAACTAAACTCATTCATGG	21	8	7	2	1	0	2	1	0	0	1	0	2	0	0	0	0	0	0	0
TTGGCAATCGGGAATTTCGTTGGTTA_AGAACAAAAACTAAACTCATTCATGG	18	4	5	2	3	1	1	2	1	0	0	5	1	0	1	0	0	0	1	0
ACGTAAAGTTTTAATCAGCTTTAAAG_AGAACAAAAACTAAACTCATTCATGG	219	72	44	19	20	16	21	9	14	10	26	44	19	17	32	5	13	8	5	4
TATTTAAGAATGAACCGCTTTATATT_AGAACAAAAACTAAACTCATTCATGG	46	14	5	4	6	5	6	2	4	5	8	5	0	5	2	1	0	0	4	2
TCAGAAATCGTCAATTTGGTTAAGTA_AGAACAAAAACTAAACTCATTCATGG	36	9	7	4	2	2	2	0	0	0	1	2	0	2	3	0	0	0	0	2
GCGACAATAGATAATGCATTTATTCG_AGAACAAAAACTAAACTCATTCATGG	158	27	26	6	9	16	9	6	3	9	9	22	17	15	48	14	4	18	21	12
TAAATAACAATAAATACAGTTCTATC_AGAACAAAAACTAAACTCATTCATGG	1	0	0	0	0	0	0	0	0	0	0	0	0	0	0	0	0	0	0	0
ATCTAAAACGTCAAAGTATTTAACGT_AGAACAAAAACTAAACTCATTCATGG	92	51	37	15	13	15	15	7	8	6	33	40	13	7	19	5	3	6	10	5
CAGCAAACTGTAAAGTGCATTCCGGG_AGAACAAAAACTAAACTCATTCATGG	24	10	13	5	2	5	3	2	0	0	6	1	0	3	3	0	0	2	1	2
CCGTAAAAATCTAACTCTATTATTGC_AGAACAAAAACTAAACTCATTCATGG	32	8	4	3	3	4	3	2	0	0	4	2	1	0	2	0	0	2	2	4
CTACTAAAAACTAACAGCATTTGCTT_AGAACAAAAACTAAACTCATTCATGG	72	20	19	6	10	9	4	3	5	7	10	7	8	6	13	3	5	3	1	1
TATCGAACGGGCAAAGGGATTCAGTC_AGAACAAAAACTAAACTCATTCATGG	63	16	21	4	4	3	4	2	4	3	11	7	15	4	15	0	4	1	4	3
GAACGAAGATGAAATTCCATTGTTTG_AGAACAAAAACTAAACTCATTCATGG	177	38	42	15	9	21	18	6	5	8	41	30	29	7	21	4	7	8	4	3
CAAATAAACCTTAATCCCGTTGGCTG_AGAACAAAAACTAAACTCATTCATGG	41	19	7	4	4	6	7	2	4	6	12	11	16	3	14	4	5	10	9	2
CGTTAAATAGAGAATGTCATTTCCTT_AGAACAAAAACTAAACTCATTCATGG	12	3	5	2	0	7	4	3	1	0	1	1	0	0	2	0	0	0	0	1
ATTGTAAATTTGAACGCGGTTTTGTC_AGAACAAAAACTAAACTCATTCATGG	74	13	11	7	7	5	12	3	2	4	11	7	8	1	9	1	0	1	3	4
CGCGTAACCCTTAATGAAGTTAGGCG_AGAACAAAAACTAAACTCATTCATGG	43	3	2	1	1	0	0	0	0	0	0	0	0	0	0	0	1	0	0	0
CTACAAATAGAAAAGATTTTTCTTTG_AGAACAAAAACTAAACTCATTCATGG	27	6	5	1	0	0	1	1	0	0	3	0	0	0	0	0	0	0	0	0
AAATCAAAAAGTAAGTGTTTTAGACG_AGAACAAAAACTAAACTCATTCATGG	119	27	12	8	13	11	9	6	9	7	24	12	11	8	28	9	8	10	7	4
TGCTTAACCAGCAAGCCGCTTAGGCG_AGAACAAAAACTAAACTCATTCATGG	32	12	13	4	1	5	6	3	2	3	7	10	0	3	1	2	0	2	0	0
TCAGAAATATTAAAATTTGTTTCAAA_AGAACAAAAACTAAACTCATTCATGG	49	6	0	2	2	3	2	0	0	1	0	0	0	1	2	0	0	0	0	0
AGAATAATTTAAAATTTTATTATTCG_AGAACAAAAACTAAACTCATTCATGG	3	0	0	0	0	0	0	0	0	0	0	0	0	0	0	0	0	0	0	0
CACTAAAAAGTAAACGTCGTTAGGGG_AGAACAAAAACTAAACTCATTCATGG	26	14	5	2	1	11	5	1	2	2	8	0	4	1	6	1	9	1	4	2
CAAAAAAGCTTCAACTTCTTTCACTC_AGAACAAAAACTAAACTCATTCATGG	12	13	8	5	2	6	2	4	3	9	11	19	8	5	8	1	0	4	6	5
ACTTAAATTTTAAAAGGGTTTATGGT_AGAACAAAAACTAAACTCATTCATGG	31	1	4	1	2	0	0	0	0	0	1	1	0	0	1	0	0	0	0	0
TTACTAATCGATAACAGTATTAATAT_AGAACAAAAACTAAACTCATTCATGG	13	3	0	0	1	4	0	3	3	1	1	0	0	1	0	0	0	0	0	0
CATTGAAATTAAAAATGTTTTTTTAA_AGAACAAAAACTAAACTCATTCATGG	19	1	0	0	0	1	0	0	1	0	0	0	0	2	0	0	0	0	0	0
AAACTAACATCAAAGTATATTGACAA_AGAACAAAAACTAAACTCATTCATGG	14	5	3	0	0	1	3	1	0	0	0	0	1	1	0	0	0	0	0	0
AATCGAAACAAAAAAGACTTTCTGT_AGAACAAAAACTAAACTCATTCATGG	76	18	14	3	3	4	5	4	4	3	13	7	2	5	4	2	2	1	0	2
GGTATAATAGTAAAAACCTTTTTGTA_AGAACAAAAACTAAACTCATTCATGG	27	16	2	4	1	1	0	2	0	3	4	2	1	0	3	0	0	0	0	0
TGCATAATAGGTAAAAAAGTTGCCTC_AGAACAAAAACTAAACTCATTCATGG	11	4	9	13	13	24	19	10	15	15	43	40	41	44	58	32	21	56	108	70
CATGAAACGGTAAAACGGATTGTGAT_AGAACAAAAACTAAACTCATTCATGG	60	5	2	2	4	4	1	0	0	1	4	7	3	1	0	0	0	0	0	0
AATTGAAGCAGGAAGCCATTTTCCTA_AGAACAAAAACTAAACTCATTCATGG	38	13	8	5	4	3	2	1	0	1	9	4	3	2	4	0	2	0	1	2
CAAAAAACATACAATTGGCTTGAAT_AGAACAAAAACTAAACTCATTCATGG	47	27	13	6	3	4	7	1	2	2	6	4	6	0	3	0	0	0	0	0
CAATTAAATGGCAAGGTACTTGTAGC_AGAACAAAAACTAAACTCATTCATGG	23	4	3	3	1	3	7	0	0	0	3	0	5	2	4	1	0	0	0	0
GTCAAAACCAACAATTATTTTGGAGG_AGAACAAAAACTAAACTCATTCATGG	89	16	8	0	3	3	6	1	5	2	10	10	1	2	6	2	4	1	0	1
ATGTGAAAATACAACAAGGTTTTTTC_AGAACAAAAACTAAACTCATTCATGG	40	16	15	6	1	4	7	2	3	3	4	6	3	0	1	2	0	0	0	1
TTAATAAAGGGTAAACGTGTTTCAGTA_AGAACAAAAACTAAACTCATTCATGG	89	29	28	6	8	19	15	8	7	15	21	18	13	12	16	4	3	7	4	1
TTCTAAAATAAAAAACGAGTTTTAGT_AGAACAAAAACTAAACTCATTCATGG	214	56	34	14	19	23	13	11	9	10	30	9	7	13	4	4	4	2	9	3
AATACAACGTGGAAAGCGATTTCGCA_AGAACAAAAACTAAACTCATTCATGG	58	11	11	3	1	3	4	1	2	4	11	10	5	5	4	1	0	3	1	1
TCCTTAACTCACAAGTAATTTAGCCG_AGAACAAAAACTAAACTCATTCATGG	7	7	5	2	4	0	1	1	3	1	3	3	3	0	4	0	0	0	0	0
TAAGAAATAGAGAAACCCATTTATCA_AGAACAAAAACTAAACTCATTCATGG	97	14	7	1	3	2	3	3	0	4	13	5	4	3	1	2	4	0	1	2
GTAGGAAACTTAAAGCTAGTTCACGG_AGAACAAAAACTAAACTCATTCATGG	116	50	41	12	19	16	12	7	10	7	28	26	27	9	9	2	4	7	8	3
TCAATAACCTTCAATCATGTTTTTGT_AGAACAAAAACTAAACTCATTCATGG	87	20	21	12	6	6	6	1	11	7	24	16	17	7	14	5	4	2	5	5
CATGAAACATACAAGAACTTTCAAAT_AGAACAAAAACTAAACTCATTCATGG	12	1	0	1	1	0	0	0	0	0	0	0	0	0	0	0	0	0	0	0
TGCACAACTATAAACATCCTTAACAG_AGAACAAAAACTAAACTCATTCATGG	4	0	0	0	0	0	0	0	0	0	2	0	0	0	0	0	0	0	0	0
GGTTGAACTAATAAGCATATTTTTTA_AGAACAAAAACTAAACTCATTCATGG	223	42	15	21	14	20	15	6	13	13	16	9	1	14	4	2	4	7	7	7
TACGGAATTAGAAACAATGTTTAGTT_AGAACAAAAACTAAACTCATTCATGG	40	8	11	1	1	5	4	4	0	3	9	6	3	5	3	4	1	2	0	1
TGAGAAAATATCAATGAAATTACGTC_AGAACAAAAACTAAACTCATTCATGG	81	33	18	6	3	6	8	6	4	3	10	13	3	8	7	0	4	1	0	0
TAGTTAAGGAAGAACATTTTTGTAAA_AGAACAAAAACTAAACTCATTCATGG	34	3	15	6	4	10	2	2	3	7	9	11	3	4	2	4	3	2	0	1
AACCAAACCAGGAAGAATATTAGATA_AGAACAAAAACTAAACTCATTCATGG	123	15	7	9	12	7	6	1	4	8	9	6	2	4	5	1	2	4	1	0
ACCATAAGTTCAAATAATGTTCTCAC_AGAACAAAAACTAAACTCATTCATGG	51	13	18	4	7	11	7	2	4	2	5	15	5	5	6	0	0	2	0	5
TAAGTAAAATCAAATAACCTTGTAGA_AGAACAAAAACTAAACTCATTCATGG	28	10	3	5	8	7	8	3	1	7	8	14	5	5	8	8	0	2	1	2
GTCGGAAAACTCAAGTCCTTTATAGT_AGAACAAAAACTAAACTCATTCATGG	303	81	55	20	31	40	38	15	18	28	44	22	19	23	12	9	20	9	10	8
TGATTAAGTTTTAATTTCCTTATGAA_AGAACAAAAACTAAACTCATTCATGG	41	13	4	8	0	3	3	3	2	3	3	3	1	0	0	0	1	2	2	2
GGCATAATATCTAAATAGTTTATGTA_AGAACAAAAACTAAACTCATTCATGG	25	3	1	4	3	2	0	1	0	0	0	1	0	0	0	0	0	0	0	0
CTTGTAACAGATAACGGCTTTCCGTA_AGAACAAAAACTAAACTCATTCATGG	45	7	7	2	4	6	4	4	4	5	11	16	5	2	6	0	0	0	1	2
ACTGAAACAATCAAGGAGTTTCACTG_AGAACAAAAACTAAACTCATTCATGG	28	14	4	0	0	2	4	0	2	1	7	3	3	1	4	1	1	0	0	0
GTGGAAAAGTGGAAGGGTTTTGTGCA_AGAACAAAAACTAAACTCATTCATGG	14	2	1	0	0	0	0	0	0	0	0	0	0	0	0	0	0	0	0	0
GCTGGAACCCGAAATTAAGTTTTTCG_AGAACAAAAACTAAACTCATTCATGG	32	10	4	1	2	0	1	1	0	0	3	5	1	0	0	0	1	0	1	1
TCAGGAATGAATAAGTTTATTAACGG_AGAACAAAAACTAAACTCATTCATGG	43	14	13	4	0	2	4	3	1	1	14	11	4	1	8	0	7	2	3	2
CGTTCAAATAAAAAAGTGATTCCGGA_AGAACAAAAACTAAACTCATTCATGG	63	17	11	4	7	7	8	4	5	6	12	13	8	11	13	2	4	4	2	2
GCGCAAAGAGTAAAGGTGTTTGAAAA_AGAACAAAAACTAAACTCATTCATGG	78	26	26	14	7	11	12	6	3	3	15	13	10	3	11	2	1	2	3	2
TATCGGTACCTCAATAAAATTGGGAA_AGAACAAAAACTAAACTCATTCATGG	33	14	13	2	1	7	8	3	4	11	21	16	11	4	13	4	15	6	11	4
GCCATAATCTAAAAAAGAATATTTAAAC_AGAACAAAAACTAAACTCATTCATGG	1	0	0	0	0	0	0	0	0	0	0	0	0	0	0	0	0	0	0	0
TTAGTAACATAAAATGGTTTTCGCAC_AGAACAAAAACTAAACTCATTCATGG	65	23	8	5	4	1	1	1	1	0	6	9	4	0	3	0	0	1	1	0
GCGTAAATTTATAACAGCCTTAAGTA_AGAACAAAAACTAAACTCATTCATGG	80	29	34	12	20	41	39	14	47	73	128	140	141	182	339	160	88	302	396	405
AGGAAAAAATAGAATACTTTTTCACT_AGAACAAAAACTAAACTCATTCATGG	39	7	4	3	5	2	3	3	3	1	9	0	1	3	1	1	0	0	5	4
TTATTAAGCATGAAATCAGTTTTTAT_AGAACAAAAACTAAACTCATTCATGG	91	0	0	0	0	0	0	0	0	0	0	0	0	0	0	0	0	0	0	0
TGTCGAACAAGGAAGAGAGTTATTCA_AGAACAAAAACTAAACTCATTCATGG	192	47	60	11	18	17	25	8	7	21	36	31	28	19	25	7	8	12	8	9
TTTGAAATCTAAAATAACTTTGATTC_AGAACAAAAACTAAACTCATTCATGG	13	2	1	0	0	0	2	0	1	0	2	1	0	0	0	0	0	0	0	0
ATGGTAATTAAAAAATAGTTTTACAA_AGAACAAAAACTAAACTCATTCATGG	9	3	0	0	0	0	0	0	0	0	0	0	0	0	0	0	0	0	0	0
CCAAAAATTTTCAGCCTCTTCCTCT_AGAACAAAAACTAAACTCATTCATGG	18	3	6	2	0	0	1	0	0	1	0	0	1	1	0	0	0	1	0	0
CACTTAAGCGTTAAATGCTTTTTGCA_AGAACAAAAACTAAACTCATTCATGG	80	16	13	15	7	4	7	6	0	3	17	18	11	4	13	3	3	4	2	1
GTCTAAAAACTTAACGTGTTTAAATC_AGAACAAAAACTAAACTCATTCATGG	307	68	61	13	22	34	30	15	17	16	37	24	30	16	27	7	9	11	11	5
TACGCAATGGTTAAGACGCTTAAACC_AGAACAAAAACTAAACTCATTCATGG	9	6	6	1	7	0	2	2	0	2	0	4	1	3	5	0	1	1	2	1
AACAAAAAGTTAAAAATCATTCGACC_AGAACAAAAACTAAACTCATTCATGG	118	28	28	10	7	21	14	5	4	11	21	16	24	7	15	8	3	9	5	5
CTTACAAGCTCAAAATGCTTTAGCTA_AGAACAAAAACTAAACTCATTCATGG	35	8	5	3	4	1	6	5	1	2	8	6	6	6	8	4	1	0	0	1
GGCCAAATAGTAAAGCCCGTTATATA_AGAACAAAAACTAAACTCATTCATGG	5	3	3	1	0	2	0	0	0	0	0	0	0	0	0	0	0	0	0	0
ATATTAACTCATAAGTTGGTTTGTCG_AGAACAAAAACTAAACTCATTCATGG	284	82	72	28	24	23	26	27	15	35	60	80	49	20	45	9	11	20	17	9
GTGAAAATCGTAAACAGTATTATATC_AGAACAAAAACTAAACTCATTCATGG	289	70	39	17	13	28	23	14	6	7	30	15	17	12	16	3	12	5	6	6
TAAGGATTATTAATCAAATTCCTTT_AGAACAAAAACTAAACTCATTCATGG	59	13	13	7	3	8	3	2	3	6	3	1	3	4	2	2	0	0	2	3
CTGCGAATTGGCAAGATGCTTGCAGT_AGAACAAAAACTAAACTCATTCATGG	203	48	30	5	6	16	12	14	5	12	18	19	22	7	20	3	11	2	9	11
TTCTAAACTTTGAAA_AGAACAAAAACTAAACTCATTCATGG	176	73	53	11	15	20	19	21	15	4	25	14	21	7	23	11	14	10	11	5
AAGGAAATATATAAACTTATTTCACG_AGAACAAAAACTAAACTCATTCATGG	49	13	4	7	4	3	7	2	5	9	16	16	4	3	4	1	2	4	6	6
GACCAAACTCTTAACTTACTTTTACC_AGAACAAAAACTAAACTCATTCATGG	282	66	72	29	19	35	35	20	30	25	63	66	46	28	60	18	33	17	23	7
ACTTAAAGCCAGAATCGGTTTTATAA_AGAACAAAAACTAAACTCATTCATGG	57	19	16	7	3	15	8	1	2	1	6	3	3	2	8	2	0	2	1	2
AGAATAATTAGCAACTGTCTTTAATC_AGAACAAAAACTAAACTCATTCATGG	175	52	37	7	8	19	12	10	12	4	25	17	6	11	24	8	6	8	6	3
GTGTTAAAATCGAATTAGTTTTTACT_AGAACAAAAACTAAACTCATTCATGG	16	2	0	0	1	0	0	0	0	0	0	0	0	0	0	0	0	0	0	0
CAGTCAAGTGTAAAGTTTTTTTTTCC_AGAACAAAAACTAAACTCATTCATGG	27	8	5	2	1	0	1	2	0	1	1	1	0	0	1	0	5	0	1	1
TAACCAAGTAGAAAAGGTATTTTATG_AGAACAAAAACTAAACTCATTCATGG	65	18	13	12	9	9	11	3	7	8	20	19	16	7	15	7	2	5	6	1
CGCTCAAACGTCAAGGGGATTGGGCC_AGAACAAAAACTAAACTCATTCATGG	45	15	10	3	4	2	3	0	0	1	3	7	7	0	5	0	0	1	0	0
AATGTAAGCGTTAATTTTTTTTACCT_AGAACAAAAACTAAACTCATTCATGG	12	3	0	0	1	0	0	0	0	0	3	0	0	0	0	1	2	0	0	0
CTCCCAAACAGAAATAATGTTACGTG_AGAACAAAAACTAAACTCATTCATGG	96	17	16	5	5	5	12	7	2	5	15	5	4	4	12	1	5	1	1	1
CAGTCAAGCGTAAACTAGGTTCGGTG_AGAACAAAAACTAAACTCATTCATGG	38	17	8	5	2	3	3	1	2	1	7	0	1	1	3	0	0	0	0	0
TCACTAAGCTATAAATTAGTTCTATT_AGAACAAAAACTAAACTCATTCATGG	20	5	3	4	2	3	2	3	4	3	5	3	1	8	5	4	4	9	6	10
TCCTTAATTGCGAACACGGTTAATAA_AGAACAAAAACTAAACTCATTCATGG	61	15	8	4	4	6	7	3	3	6	14	7	7	5	9	1	5	3	3	0
GACAAAATCTTGAACCTCTTTTTACA_AGAACAAAAACTAAACTCATTCATGG	272	95	66	26	33	46	42	9	24	17	60	57	27	16	23	7	10	10	18	16
ATAGTAAAACTGAAGGACATTTCGGG_AGAACAAAAACTAAACTCATTCATGG	42	2	1	0	0	0	2	0	0	0	1	1	1	0	2	0	3	0	1	0
GCTCTAATACCCAAACAGTTTTTGCT_AGAACAAAAACTAAACTCATTCATGG	16	5	9	1	2	2	3	0	2	1	2	2	5	0	0	0	0	0	0	0
ATCTTAACTTCAAAATCGGTTTCTGA_AGAACAAAAACTAAACTCATTCATGG	101	36	33	14	15	21	19	5	5	16	16	28	9	10	26	9	5	13	10	3
CAGCTAACTGATAACATAATTCGTTA_AGAACAAAAACTAAACTCATTCATGG	96	31	43	9	13	12	17	7	4	6	17	9	12	1	2	1	0	0	2	1
AGTGGAAATTGAAATTTTGTTTGTGT_AGAACAAAAACTAAACTCATTCATGG	34	4	2	1	0	0	0	0	0	0	1	0	0	0	1	0	1	0	0	0
TTGGTAATGTCGAACCACTTTGTTGA_AGAACAAAAACTAAACTCATTCATGG	78	20	21	4	10	8	9	1	4	7	32	31	15	6	8	1	1	4	4	1
ATCAGAAATGGTAAAAGATTTAGGTT_AGAACAAAAACTAAACTCATTCATGG	37	6	2	6	1	2	1	0	3	3	4	4	4	0	1	1	0	2	0	0
GAGGTAAACGGAAATAGTATTGGTAA_AGAACAAAAACTAAACTCATTCATGG	41	6	8	3	2	2	5	3	0	1	9	13	3	5	9	3	6	1	5	0
TCTCAAATATTGAAATTAGTTCCCTC_AGAACAAAAACTAAACTCATTCATGG	109	19	23	8	4	16	9	1	6	9	17	7	8	8	6	3	4	2	6	5
CTGCTAAAATCTAAAGGGCTTGGTTA_AGAACAAAAACTAAACTCATTCATGG	88	22	18	8	2	6	3	5	3	2	23	10	7	2	9	2	2	0	0	2
ATTAGAAATCAGAAGACACTTCGGGT_AGAACAAAAACTAAACTCATTCATGG	221	73	71	24	33	34	27	22	8	20	44	40	27	17	28	5	10	14	9	11
TGTATAATTTTAAATGCGATTAACTT_AGAACAAAAACTAAACTCATTCATGG	103	22	8	6	6	5	2	3	4	0	6	1	1	1	2	0	6	0	0	2
ACCAAAAAAACCAACTGGTTTTGAAA_AGAACAAAAACTAAACTCATTCATGG	125	35	22	8	6	13	13	11	7	14	22	16	12	11	6	2	1	4	0	4
TGCCAAACTAGAAAGTAGTTTTTTTC_AGAACAAAAACTAAACTCATTCATGG	1	0	0	0	0	0	0	0	0	0	0	0	0	0	0	0	0	0	0	0
CCGTAAACTGGTAATTGGTTTGTGAG_AGAACAAAAACTAAACTCATTCATGG	279	42	41	16	24	22	14	4	3	4	20	29	23	7	24	7	7	6	5	11
TGTATAACCAAGAAGAGCGTTAGGT_AGAACAAAAACTAAACTCATTCATGG	1	0	0	0	0	0	0	0	0	0	0	0	0	0	0	0	0	0	0	0
TTATAAATTTCGAAACTTTTTGACCA_AGAACAAAAACTAAACTCATTCATGG	83	47	13	10	12	13	9	8	5	8	19	5	6	5	3	3	4	1	3	3
GAAATAAAAATTAATACCTTTTCCCC_AGAACAAAAACTAAACTCATTCATGG	54	14	4	4	10	4	2	2	2	3	4	6	4	2	1	2	1	2	1	0
GTAACAACAGGTAATAAAGTTGGCCG_AGAACAAAAACTAAACTCATTCATGG	33	13	16	2	4	3	2	2	2	0	4	7	9	3	3	0	1	1	1	0
TAGGCAAATGTAAAATCCGCTTAGAGA_AGAACAAAAACTAAACTCATTCATGG	51	21	24	5	3	12	8	9	4	7	14	13	4	2	9	2	2	3	1	3
GGTAGAAGTGAAAACTGATTTGTCGT_AGAACAAAAACTAAACTCATTCATGG	91	39	32	8	11	14	20	8	7	9	30	34	30	12	20	7	5	7	11	4
GCCGGAACAGCCAACTGACTTGTATT_AGAACAAAAACTAAACTCATTCATGG	12	1	1	0	0	0	0	0	0	0	0	0	0	0	0	0	0	0	0	0
ACGCTAAAACAGAAGAGGGTTGGACC_AGAACAAAAACTAAACTCATTCATGG	10	3	3	0	0	0	0	0	0	0	0	0	0	0	0	0	0	0	0	0
GGAAAAATTAAAAAATACTTTGCTGC_AGAACAAAAACTAAACTCATTCATGG	61	16	8	9	2	2	4	2	3	2	10	2	1	2	1	2	2	0	0	3
TTTGGAATGGGGAATGATGTTCGGTA_AGAACAAAAACTAAACTCATTCATGG	203	66	50	24	20	31	20	10	15	21	46	48	26	22	21	5	12	11	8	6
TTAACAATTTTCAAAATACTTTTTGA_AGAACAAAAACTAAACTCATTCATGG	33	7	0	0	0	2	1	0	3	5	4	4	2	3	1	2	0	1	2	0
TGTCCAATGTCAAAGAATATTGGGCG_AGAACAAAAACTAAACTCATTCATGG	259	44	53	10	13	24	18	14	6	22	46	72	48	21	51	8	7	15	12	22
CACTCAATAAAAAATTCGATTCTGAC_AGAACAAAAACTAAACTCATTCATGG	119	17	8	4	3	13	8	3	5	8	7	3	4	3	6	1	0	5	4	3
CGATGAAGCTGGAAGCTGCTTATGCA_AGAACAAAAACTAAACTCATTCATGG	48	8	9	2	4	2	1	3	2	5	10	3	5	6	4	0	1	0	0	0
CAGCTAAATCAAAACACGGTTATTTT_AGAACAAAAACTAAACTCATTCATGG	43	6	5	3	0	1	0	1	0	0	0	0	2	0	1	0	1	0	0	2
CAGGAAATAGAGACGG_AGAACAAAAACTAAACTCATTCATGG	198	46	38	11	15	24	20	17	10	16	64	43	34	12	38	7	22	12	5	7
CAATCAATTACTAAAGTTATTCTGAC_AGAACAAAAACTAAACTCATTCATGG	430	127	81	32	26	49	61	25	21	23	71	78	51	24	79	16	14	13	11	13
TTACCAATGCAGAACTGTGTTATCCT_AGAACAAAAACTAAACTCATTCATGG	28	11	10	6	4	6	2	3	1	1	8	13	2	1	9	1	3	4	6	2
TTACTAAGCTATAACTAGATTGCAGA_AGAACAAAAACTAAACTCATTCATGG	213	57	32	6	7	17	18	9	6	15	30	24	16	9	16	3	14	6	1	6
TTTCCAAAACAGAAGCGCGTTGTCCA_AGAACAAAAACTAAACTCATTCATGG	18	4	6	0	0	1	2	0	1	0	0	3	0	0	3	0	0	1	1	1
AATAAAATAAGTAAGGGTGTTGGTCT_AGAACAAAAACTAAACTCATTCATGG	107	24	16	5	3	8	5	4	11	10	30	17	14	4	14	4	9	5	8	5
AAACAAATTGTTAAAATTTTTTACTA_AGAACAAAAACTAAACTCATTCATGG	45	10	1	5	5	3	1	0	0	2	0	0	1	2	0	0	2	0	0	0
GTATAAATTAGGAATCACGTTACAGT_AGAACAAAAACTAAACTCATTCATGG	136	12	16	9	5	5	6	3	3	9	14	10	11	1	12	1	0	3	4	1
ATAATAATAACAAAGGTTTTTTGGGC_AGAACAAAAACTAAACTCATTCATGG	37	12	11	5	6	13	3	7	5	6	15	4	3	0	2	2	2	1	1	1
TCTACAAGCGTTAACAACTTTCGTGA_AGAACAAAAACTAAACTCATTCATGG	277	74	66	17	25	30	13	8	7	15	50	17	23	12	29	6	16	8	9	3
AGTCGAAATACGAAAGGAGTTAGCTA_AGAACAAAAACTAAACTCATTCATGG	61	22	15	1	3	3	2	1	4	7	20	3	2	4	7	2	2	4	6	7
GGCAAAAAAGATAAGTATTTTTATAG_AGAACAAAAACTAAACTCATTCATGG	59	6	1	1	1	0	0	2	1	0	1	0	0	1	0	0	0	0	0	0
GTGTGAAATGTAAAACTTCTTCGAAG_AGAACAAAAACTAAACTCATTCATGG	352	85	96	30	25	41	47	20	16	30	78	67	53	36	69	11	7	12	23	10
AGTCCAATCTGAAAATTCTTTGAAA_AGAACAAAAACTAAACTCATTCATGG	71	26	13	7	6	8	10	7	7	3	7	3	0	7	7	1	0	3	2	0
ACAGTAAGCGAAAATGTCTTTGGCAG_AGAACAAAAACTAAACTCATTCATGG	280	83	78	30	28	35	34	18	20	37	73	78	43	19	69	9	13	13	11	11
TTTTAAACAATAAATTCTTTTGAATA_AGAACAAAAACTAAACTCATTCATGG	60	11	1	3	3	0	1	0	1	1	0	0	0	0	0	0	0	0	0	0
GGATCAACAATTAAAGTTGTTGAATT_AGAACAAAAACTAAACTCATTCATGG	49	12	13	2	5	8	5	2	0	2	2	1	2	1	3	0	3	3	0	0
CGATTAAATTTGAATCCGGTTCTTAC_AGAACAAAAACTAAACTCATTCATGG	17	11	11	1	5	5	6	1	0	3	14	2	5	0	3	1	0	1	1	3
GGCTGAATGGTGAAATTTATTTTCTT_AGAACAAAAACTAAACTCATTCATGG	11	2	0	1	0	0	0	0	0	2	1	2	0	0	0	0	0	0	1	0
CTATGAAAGATAAACTTGGTTGTAGG_AGAACAAAAACTAAACTCATTCATGG	90	11	8	2	1	4	5	0	0	0	2	1	0	1	1	2	1	0	0	0
GTATTAAAAGGAAAAAAATTTAGCCT_AGAACAAAAACTAAACTCATTCATGG	45	9	4	5	2	8	10	2	3	5	8	4	2	3	6	2	0	0	2	1
TACATAAAACTTAATGCTATTTTTAC_AGAACAAAAACTAAACTCATTCATGG	26	5	1	0	0	0	1	2	0	0	0	0	0	0	1	0	0	0	0	0
GCAGGAAACCGAAATCTACTTTTTCT_AGAACAAAAACTAAACTCATTCATGG	27	18	7	4	5	4	3	0	1	2	3	0	0	1	4	1	0	0	0	0
AAACGAACGGTGAAGTGAGTTCCTAC_AGAACAAAAACTAAACTCATTCATGG	34	10	12	2	5	5	3	3	2	3	5	4	6	0	5	1	0	1	0	0
GGTCAAATGATCAAGGGATTTACGCG_AGAACAAAAACTAAACTCATTCATGG	108	16	14	9	5	10	5	3	4	3	11	7	7	3	5	3	0	1	0	2
TTCGCAAGGAATAACGGCATTCGTTT_AGAACAAAAACTAAACTCATTCATGG	90	27	27	10	7	13	19	1	4	16	20	23	14	15	27	13	10	6	6	7
GGTTGAAACTATAACAACTTTCAATT_AGAACAAAAACTAAACTCATTCATGG	275	60	48	20	16	26	18	13	15	15	23	20	18	12	16	5	6	6	2	10
CTCAGAACGACCAAACTCATTATGTA_AGAACAAAAACTAAACTCATTCATGG	30	3	4	2	1	0	0	5	0	1	4	2	1	1	0	1	0	0	0	0
GTTTTAAAAGTTAATAAATTTGATTT_AGAACAAAAACTAAACTCATTCATGG	58	2	1	0	2	1	1	0	1	0	0	0	0	1	0	0	0	0	0	0
GGTCAAATTTTTAATCGATTTGTGTT_AGAACAAAAACTAAACTCATTCATGG	38	7	11	2	2	6	0	0	0	0	4	0	0	0	2	0	1	0	0	0
CTAAAAAAATATAAAGAGATTTCTTC_AGAACAAAAACTAAACTCATTCATGG	125	29	0	4	0	5	0	1	4	1	0	0	1	0	0	3	0	1	0	1
CGCAAAAATAGTAAGGTTGTTCTTTG_AGAACAAAAACTAAACTCATTCATGG	52	20	8	1	2	6	5	1	3	3	8	15	5	2	4	0	0	2	1	1
GATGTAACCTTCAACCTACTTGGTAA_AGAACAAAAACTAAACTCATTCATGG	52	18	12	3	5	4	3	1	1	0	11	11	4	5	2	0	5	2	3	2
ATGTGAACATTTAAATCCTTTCTTAA_AGAACAAAAACTAAACTCATTCATGG	5	0	0	0	0	0	0	0	0	0	0	0	0	0	0	0	0	0	0	0
GTACCAATAGATAATTAGGTTGATGA_AGAACAAAAACTAAACTCATTCATGG	40	6	5	1	0	3	2	1	1	3	1	2	1	2	0	0	0	0	0	0
ACAACAATAAGTAATACTCTTTATAT_AGAACAAAAACTAAACTCATTCATGG	12	2	0	0	1	0	0	0	0	0	0	0	0	0	1	0	0	0	0	0
TTGCAAATTAGAAAGGAATTTATCGA_AGAACAAAAACTAAACTCATTCATGG	13	9	1	3	2	3	3	0	0	3	2	9	4	0	2	0	0	0	4	3
AAGATAAACCGGAATCTTCTTATACA_AGAACAAAAACTAAACTCATTCATGG	47	6	6	3	5	4	2	0	1	3	4	1	0	0	0	1	7	1	0	3
CTCGTAAATGTAAAGCCACTTTTTAG_AGAACAAAAACTAAACTCATTCATGG	38	14	6	0	2	4	3	2	2	3	5	1	7	1	2	0	0	0	0	0
TCTTAAATTGGCAAATACTTTAAAA_AGAACAAAAACTAAACTCATTCATGG	2	0	0	0	0	0	0	0	0	0	0	0	0	0	0	0	0	0	0	0
CTGATAACCGCCAAGTTTTTTTTTAGC_AGAACAAAAACTAAACTCATTCATGG	1	0	0	0	0	0	0	0	0	0	0	0	0	0	0	0	0	0	0	0
AAAAGAACTTAGAAAACGCTTTTCGG_AGAACAAAAACTAAACTCATTCATGG	182	61	49	19	19	19	9	10	7	9	16	18	15	6	18	2	3	2	4	0
CTTCAAATATTAAATGAATTTCCCGT_AGAACAAAAACTAAACTCATTCATGG	27	5	6	3	2	4	4	3	3	4	16	2	2	3	3	4	2	4	4	3
AGCACAAGCGTCAAACTTTTTAGTCC_AGAACAAAAACTAAACTCATTCATGG	42	14	8	1	1	2	3	3	7	3	8	3	3	0	0	0	1	1	3	2
TTTACAAGAATTAAATTGATTGCTAG_AGAACAAAAACTAAACTCATTCATGG	79	18	11	13	4	5	8	1	5	3	7	14	4	4	4	2	0	1	2	0
TGTAGAATAGCTAATTCGGTTATTCA_AGAACAAAAACTAAACTCATTCATGG	102	20	28	11	5	8	12	3	3	4	20	15	2	4	10	0	2	4	2	0
CTCTTAAACTTCAATGGGGTTGCTGC_AGAACAAAAACTAAACTCATTCATGG	67	27	21	6	4	7	8	1	4	8	11	13	8	1	7	0	2	4	1	3
AGGATAAATAGAAACCGACTTACGCT_AGAACAAAAACTAAACTCATTCATGG	102	36	39	9	7	14	16	7	7	7	19	25	13	3	11	1	0	5	3	6
GCCCCAACTCCAAAGCCAATTTACCA_AGAACAAAAACTAAACTCATTCATGG	24	8	7	2	2	1	0	0	1	0	1	0	2	1	1	1	0	0	0	0
AGGATAACATATAATTATCTTTGTGG_AGAACAAAAACTAAACTCATTCATGG	137	71	89	48	44	113	108	73	94	164	360	351	188	451	512	245	218	527	763	783
ATACTAACTTCAAAACGGATTTGCAG_AGAACAAAAACTAAACTCATTCATGG	37	11	13	6	3	2	3	1	1	1	6	10	9	4	12	1	0	4	3	3
ACTTTAAGGAGGAAGGTAGTTTTAAA_AGAACAAAAACTAAACTCATTCATGG	87	14	19	4	2	5	4	3	2	6	7	6	1	5	9	1	1	1	1	2
ATGGCAAGGATTAAAGGGGTTAATCC_AGAACAAAAACTAAACTCATTCATGG	35	8	12	2	2	3	2	3	1	1	5	5	0	0	2	1	3	1	2	0
GTTAAAAATGTTAAAAAGCTTAGGAC_AGAACAAAAACTAAACTCATTCATGG	60	5	14	3	1	2	5	2	1	1	6	5	4	1	1	0	1	0	1	0
ATAATAAATTGCAAATCTGTTTGAAA_AGAACAAAAACTAAACTCATTCATGG	100	35	20	5	7	12	10	3	3	9	15	15	2	7	9	2	5	2	1	1
GTTAAAAACGCTAAATCTGTTAATAT_AGAACAAAAACTAAACTCATTCATGG	27	9	1	4	1	3	1	0	1	1	1	0	0	0	0	1	0	1	1	0
GCAACAAAACAGAATCCATTTGAGCT_AGAACAAAAACTAAACTCATTCATGG	83	14	20	2	2	11	8	4	3	6	13	15	13	6	10	0	7	3	5	4
CTTCGAAAAGGGAATCACATTTTGTA_AGAACAAAAACTAAACTCATTCATGG	159	41	42	18	10	17	9	6	6	9	27	38	21	7	31	7	9	8	9	5
GGTGCAAATTTCAACGAAATTAGTTT_AGAACAAAAACTAAACTCATTCATGG	19	2	8	1	3	1	4	5	3	5	14	6	5	1	6	1	1	1	4	1
GTCAAAACTTGGAAACATATTGTGTT_AGAACAAAAACTAAACTCATTCATGG	80	10	13	3	2	5	5	1	2	2	15	4	13	5	8	2	3	4	3	1
GTACAAAGAGTAAATTTCGTTGCTAA_AGAACAAAAACTAAACTCATTCATGG	70	10	15	6	1	3	3	1	2	2	5	3	1	1	9	1	0	1	0	1
ACGTTAAACGTAAATTTATTTTCTAA_AGAACAAAAACTAAACTCATTCATGG	14	0	2	0	1	0	0	0	0	0	1	0	0	0	0	0	3	0	0	0
CTAGAAAAAGTTAATATGTTTTACAT_AGAACAAAAACTAAACTCATTCATGG	47	9	4	2	0	0	3	0	0	0	1	3	1	6	0	2	0	0	0	0
CCCAAAAAAGGGAAGTGATTTGGGGA_AGAACAAAAACTAAACTCATTCATGG	36	5	7	0	1	0	0	1	0	2	2	0	1	0	1	1	0	0	1	1
GCGATAAGGATGAACAATTTTGGCTC_AGAACAAAAACTAAACTCATTCATGG	43	22	28	10	9	8	19	1	6	4	11	16	19	4	9	0	7	4	2	0
AACGTAATAAGAAATGCGATTTCTAC_AGAACAAAAACTAAACTCATTCATGG	41	6	5	1	1	0	0	0	0	0	0	0	1	0	0	0	2	0	0	0
CTCTCAACAAATAATATTTTTTTGGG_AGAACAAAAACTAAACTCATTCATGG	89	15	5	3	7	5	2	2	6	3	4	3	2	5	2	0	0	1	1	1
TATATAAACTAAAATGCGTTTTTGGC_AGAACAAAAACTAAACTCATTCATGG	37	4	5	1	3	2	8	0	3	4	7	5	4	1	3	5	1	2	0	1
TTTGAAATTATAAATAAAATTCATGC_AGAACAAAAACTAAACTCATTCATGG	85	10	3	6	3	2	1	2	4	4	1	0	1	1	2	0	0	1	3	0
GCATAAACAGGAAAAGATCTTCTCGG_AGAACAAAAACTAAACTCATTCATGG	70	20	12	6	3	6	2	4	7	4	7	8	10	3	19	2	7	6	2	3
TCTTGAATAAAGAATGTAGTTCCTTC_AGAACAAAAACTAAACTCATTCATGG	34	7	1	2	0	1	1	0	1	0	1	1	0	0	1	0	0	0	0	0
GCAGCAACTCTTAAAACCATTCTATA_AGAACAAAAACTAAACTCATTCATGG	39	6	6	1	1	1	1	0	4	3	5	5	0	3	4	3	0	1	1	0
GCTTCAAATCTTAAGATCGTTTCCTG_AGAACAAAAACTAAACTCATTCATGG	84	28	11	5	6	6	1	1	4	6	19	16	17	15	20	6	4	7	5	12
GACTGAAATTATAACGACTTTGTGCC_AGAACAAAAACTAAACTCATTCATGG	257	63	58	14	18	26	18	12	10	10	42	39	18	10	27	4	11	3	2	5
ACTCAAAAAAAAAAAGTATTTCTCAA_AGAACAAAAACTAAACTCATTCATGG	39	8	2	0	2	1	6	2	2	3	2	0	0	1	1	2	0	1	1	0
GTGAGAACCGCTAATGAGTTTGGTGA_AGAACAAAAACTAAACTCATTCATGG	127	23	22	4	10	14	13	6	7	6	26	18	17	6	8	0	6	2	1	1
TTGGAAAACTGGAATTTCGTTGTTTC_AGAACAAAAACTAAACTCATTCATGG	51	13	3	2	3	3	2	2	1	0	2	0	0	0	0	0	0	1	0	0
AATGCAATTGGCAATGATTTTATAGA_AGAACAAAAACTAAACTCATTCATGG	114	0	0	0	0	0	0	0	0	0	0	0	0	0	0	0	0	0	0	0
ATAATAACTTGGAATTTAGTTTAAAT_AGAACAAAAACTAAACTCATTCATGG	19	7	2	3	2	1	2	2	3	2	3	1	1	10	0	0	0	0	1	4
CCACCAAAATCAAAATAATTTACGTT_AGAACAAAAACTAAACTCATTCATGG	42	6	2	0	2	5	4	0	1	1	9	3	0	4	2	0	4	1	9	2
CTCAGAAGCGTAAAAGCCGTTCTAAG_AGAACAAAAACTAAACTCATTCATGG	16	9	5	2	5	8	12	4	6	4	10	11	5	6	14	4	2	3	4	0
CCCCCAATCGATAAAAGAGTTTACAT_AGAACAAAAACTAAACTCATTCATGG	131	24	16	9	5	6	11	9	7	4	10	14	4	4	4	1	2	3	5	2
GGACTAAAACAAAAAGATGTTTGGGT_AGAACAAAAACTAAACTCATTCATGG	19	5	6	0	2	4	3	1	0	1	1	2	2	0	1	2	1	0	0	0
AATGAAATTGCTAAAATGGTTTTCCC_AGAACAAAAACTAAACTCATTCATGG	115	24	19	12	4	8	9	5	5	6	12	23	17	1	16	1	3	2	5	7
ACTTCAAATTGAAAAAGAATTTAGCA_AGAACAAAAACTAAACTCATTCATGG	23	4	2	0	0	1	3	2	0	3	0	2	1	0	1	0	0	2	1	0
ACACAAACGTAAAATAAGGTTGAGTA_AGAACAAAAACTAAACTCATTCATGG	41	12	4	1	0	0	0	0	0	0	4	0	0	0	0	0	3	0	0	0
CATAAAACAATTAACCAATTTAACGC_AGAACAAAAACTAAACTCATTCATGG	172	41	36	10	12	13	15	13	11	4	24	20	7	5	16	5	1	4	4	0
AGCAAAACCAATAATATCCTTAGAGA_AGAACAAAAACTAAACTCATTCATGG	319	93	77	41	28	43	28	19	33	26	53	42	19	24	19	9	7	5	12	5
CTGACAACGACTAAAACAGTTACCGC_AGAACAAAAACTAAACTCATTCATGG	24	3	4	0	2	3	1	1	0	1	4	0	0	1	9	0	2	0	1	0
CCCAAAACATGAAACCTATTTGACCG_AGAACAAAAACTAAACTCATTCATGG	115	19	20	10	4	6	10	3	4	10	33	18	10	7	13	2	5	3	4	1
AGACTAAAAAGCAAAGTTATTAACCA_AGAACAAAAACTAAACTCATTCATGG	24	5	2	3	3	5	4	1	2	3	5	6	1	7	7	4	3	3	3	1
TATGAAACGGTGAATCACGTTTTACA_AGAACAAAAACTAAACTCATTCATGG	97	26	24	5	7	11	3	0	2	1	6	3	7	0	0	1	7	0	0	0
CCTTCAATTTGAAAAATCTTCTATC_AGAACAAAAACTAAACTCATTCATGG	1	0	0	0	0	0	0	0	0	0	0	0	1	0	0	0	0	0	0	0
GGTACAAAGCTTAAATCTATTTTAGC_AGAACAAAAACTAAACTCATTCATGG	111	27	26	5	7	10	10	4	5	6	17	9	9	2	4	3	3	9	1	3
CTTTAAAATGGAAAGTTTATTTCTTT_AGAACAAAAACTAAACTCATTCATGG	41	5	1	7	1	1	2	3	1	2	2	0	0	0	3	0	0	0	0	0
ACAAGAAAAATAAACAGCGTTCGTAG_AGAACAAAAACTAAACTCATTCATGG	39	0	1	0	0	0	1	0	0	3	1	2	3	2	5	0	0	1	0	0
CTCGAAAGAACCAATGTTCTTGATCT_AGAACAAAAACTAAACTCATTCATGG	24	3	0	0	0	2	3	0	1	2	5	7	10	0	1	0	1	2	5	0
CTCTGAACGCTGAAGTAATTTGGCTT_AGAACAAAAACTAAACTCATTCATGG	3	0	0	0	0	0	0	0	0	0	0	0	0	0	0	0	0	0	0	0
CACCCAATGTAGAACTATATTTTCAC_AGAACAAAAACTAAACTCATTCATGG	96	9	13	3	5	2	5	3	1	3	8	7	3	1	10	4	7	3	0	0
ACCGTAAGGCGTAACAGGTTTTTGAA_AGAACAAAAACTAAACTCATTCATGG	53	15	17	9	4	3	8	1	6	2	10	10	4	0	4	2	1	0	1	0
CAAAGAAACCTAAAGCCTGTTAATGT_AGAACAAAAACTAAACTCATTCATGG	155	37	21	13	13	12	18	7	5	14	30	12	5	9	13	0	5	3	3	2
AATTTAACACTTAATCACTTTGCTCT_AGAACAAAAACTAAACTCATTCATGG	37	10	10	5	12	2	4	0	0	0	4	13	3	4	3	2	2	1	2	0
CCACAAACGCTCAAACCGTTTATCAT_AGAACAAAAACTAAACTCATTCATGG	43	12	14	1	4	7	10	0	2	5	12	9	9	4	6	3	0	0	3	1
AGTTCAAAAAAAAAATTACTTTATGAA_AGAACAAAAACTAAACTCATTCATGG	3	1	0	0	0	0	0	0	0	0	0	0	0	0	0	0	0	0	1	0
CTATAAATTATAAAGGAATTTAGTCG_AGAACAAAAACTAAACTCATTCATGG	66	15	4	1	2	0	1	1	2	3	4	0	0	2	0	0	0	0	0	0
CGGTCAATAGTAAACCATCTTCGCCA_AGAACAAAAACTAAACTCATTCATGG	41	4	8	1	2	2	2	1	0	1	4	0	7	4	8	0	4	1	1	0
GAAGAAATCCGTAAGAGAATTGATAT_AGAACAAAAACTAAACTCATTCATGG	79	23	7	8	2	6	3	2	2	12	9	9	0	9	1	0	8	1	2	1
CGGGAAATTGATAATTTGTTTTCTTG_AGAACAAAAACTAAACTCATTCATGG	17	4	1	3	1	0	2	1	1	2	3	8	0	0	6	2	1	1	2	2
CAGCGAAATATTAAAGGGGTTTAAGG_AGAACAAAAACTAAACTCATTCATGG	58	12	25	18	18	44	49	33	41	80	227	224	145	181	437	150	148	293	351	367
GGGGAAATGGAGAAGGGCATTGGAGG_AGAACAAAAACTAAACTCATTCATGG	42	14	18	4	2	4	2	7	3	0	4	8	6	2	7	1	5	3	1	1
CATTGAAACGGCAAGAAATTTCCGGG_AGAACAAAAACTAAACTCATTCATGG	99	14	14	9	5	4	3	1	2	8	10	6	15	3	6	0	0	2	2	2
TGGTAAAAACTAAAGGGCGTTTCTAT_AGAACAAAAACTAAACTCATTCATGG	53	20	11	4	7	7	14	4	7	11	16	7	7	15	13	6	13	10	33	27
CTTGCAAAATTTAAGTGGCTTTGTCG_AGAACAAAAACTAAACTCATTCATGG	21	4	3	1	2	1	0	0	0	0	0	0	0	0	0	0	0	0	0	0
TTCCTAAAATATAACATCATTGACAA_AGAACAAAAACTAAACTCATTCATGG	42	8	14	4	4	4	7	2	5	4	8	7	0	1	2	2	0	1	3	1
TTATCAACCGTGAAGACAGTTCAGCC_AGAACAAAAACTAAACTCATTCATGG	94	20	9	7	4	10	10	8	3	10	21	17	15	11	9	2	3	6	6	5
TGCGTAATAGGGAAGGGGTTTTGAGC_AGAACAAAAACTAAACTCATTCATGG	17	11	7	2	1	2	0	0	2	0	1	0	0	0	0	0	0	0	0	0
CTCTCAAGTGGTAATTCCGTTGGTAT_AGAACAAAAACTAAACTCATTCATGG	52	8	15	8	6	3	6	5	4	1	13	3	3	2	8	1	0	1	2	1
GTGCTAAAAAGCAAATGGTTTGAGTA_AGAACAAAAACTAAACTCATTCATGG	66	13	8	3	3	1	4	1	1	2	15	14	9	1	2	3	5	4	4	3
TTCTGAAAAATTAATTTGATTAATTT_AGAACAAAAACTAAACTCATTCATGG	67	6	0	2	1	1	0	1	2	0	0	0	0	1	0	0	0	0	0	0
TCGACAATAGTTACATATTTAAGTC_AGAACAAAAACTAAACTCATTCATGG	75	27	10	5	0	7	7	2	0	5	12	7	1	5	13	2	2	4	4	1
AAAATAAGCGTAAAAGTGTTTGGGTA_AGAACAAAAACTAAACTCATTCATGG	54	21	10	1	3	7	4	3	5	6	5	7	1	3	8	0	0	2	1	0
ACGTCAAGTAGAAAAAGTGTTTAGGT_AGAACAAAAACTAAACTCATTCATGG	27	8	11	1	5	6	2	1	2	2	4	6	4	1	8	0	0	1	1	0
CGGACAATGCATAACGCTGTTTAGGT_AGAACAAAAACTAAACTCATTCATGG	122	44	28	13	9	9	11	5	5	4	26	12	13	6	14	2	5	3	0	4
CTCGCAAAAAAGAATGTAGTTGGTAT_AGAACAAAAACTAAACTCATTCATGG	30	11	1	1	0	0	0	0	0	0	0	0	1	0	0	0	0	0	0	0
CATTTAAAATTTAATTTCATTCATTA_AGAACAAAAACTAAACTCATTCATGG	132	22	1	3	2	7	1	2	6	3	3	0	0	1	0	0	0	1	0	3
GCATGAATACAAAACCCTTTTTCCTT_AGAACAAAAACTAAACTCATTCATGG	11	5	2	0	2	2	2	3	2	0	3	1	0	1	1	1	0	0	0	0
GGTACTAAGCGTAAACATATTTTGTA_AGAACAAAAACTAAACTCATTCATGG	1	0	0	0	0	0	0	0	0	0	0	0	0	0	0	0	0	0	0	0
CTTTGAACGAAGAATTGCATTACTTG_AGAACAAAAACTAAACTCATTCATGG	138	28	34	10	11	13	6	9	3	7	17	32	13	7	12	2	2	2	5	1
CATAGAAATTTCAATGCTCTTCTTAA_AGAACAAAAACTAAACTCATTCATGG	174	44	45	6	17	13	12	9	3	7	24	19	16	8	17	6	10	8	5	5
ACGATAAATGGCAACCGCATTAAGTG_AGAACAAAAACTAAACTCATTCATGG	19	9	3	1	0	2	0	1	1	0	2	2	1	0	0	0	0	0	0	0
CTTTCAAAGGATAAATTCATTACGTC_AGAACAAAAACTAAACTCATTCATGG	3	0	0	0	0	0	0	0	0	0	0	0	1	0	0	0	0	0	0	0
CTTTCAAAGGACAAAATGATTGAATA_AGAACAAAAACTAAACTCATTCATGG	20	5	6	3	1	1	1	0	0	0	0	4	1	0	0	0	0	0	1	0
GATAAAATTGCTAAGATAATTTCCAT_AGAACAAAAACTAAACTCATTCATGG	9	2	4	0	0	0	0	0	0	0	1	0	1	0	0	0	0	0	0	0
TTATTAAAAACGAACGTTCTTAGACG_AGAACAAAAACTAAACTCATTCATGG	146	46	23	13	10	16	19	11	14	10	27	17	17	5	18	3	8	3	4	0
GCTTTAATTGTAAAGTTTGTTTCAAA_AGAACAAAAACTAAACTCATTCATGG	19	15	8	7	5	5	6	3	6	9	17	11	6	6	7	5	12	3	5	2
AGGGAAATATGAAAAGGGATTGCTAA_AGAACAAAAACTAAACTCATTCATGG	401	126	115	34	32	39	31	25	24	23	74	47	31	27	43	7	12	10	12	10
AACCTAAACGCAAACATCGTTAATCA_AGAACAAAAACTAAACTCATTCATGG	98	21	12	7	5	6	7	3	3	5	12	17	5	3	11	1	0	0	0	4
GCTCTAAGAGAAAAGTGAATTACAGT_AGAACAAAAACTAAACTCATTCATGG	12	4	0	0	1	1	2	1	1	1	0	6	4	1	3	0	0	1	0	0
TTACGAATGGAAAATAGGCTTTGTGA_AGAACAAAAACTAAACTCATTCATGG	115	40	27	2	0	1	1	1	3	4	8	11	5	2	5	6	2	1	0	0
AACAAAAGACAAAAGCCACTTACTGT_AGAACAAAAACTAAACTCATTCATGG	40	12	5	6	0	7	2	2	4	2	17	9	6	8	9	0	1	1	1	0
ATATGAACCAATAAAGACCTTGTACT_AGAACAAAAACTAAACTCATTCATGG	50	9	18	5	10	8	6	10	5	7	24	12	6	5	8	2	2	3	3	5
AGATCAATCCTAAAGTATATTGGAGT_AGAACAAAAACTAAACTCATTCATGG	157	27	35	13	9	17	12	8	4	10	27	25	10	9	36	4	8	8	14	4
ATCAAAATCTATAAAAGCTTTCAGTG_AGAACAAAAACTAAACTCATTCATGG	232	46	41	11	12	30	30	11	11	21	51	31	18	21	26	10	13	5	6	14
ACAAAAATATTTAACTGTGTTTTACA_AGAACAAAAACTAAACTCATTCATGG	66	19	16	9	3	7	5	6	7	7	12	6	0	5	1	0	0	1	0	1
TACCTAATCAGGAATGTCATTCTGGT_AGAACAAAAACTAAACTCATTCATGG	13	1	4	1	2	3	5	1	0	0	6	4	5	1	2	0	3	0	0	2
CTATCAAGAGAAAAGCACATTTCAAT_AGAACAAAAACTAAACTCATTCATGG	47	7	5	1	2	2	6	3	1	0	5	3	9	3	5	1	0	2	0	1
AAGAGAACCCAAAACTGGCTTGCCGT_AGAACAAAAACTAAACTCATTCATGG	244	60	67	15	18	22	15	4	10	13	34	33	17	9	19	4	1	4	5	10
CAACTAAGCAGGAAATTGGTTATCGG_AGAACAAAAACTAAACTCATTCATGG	334	126	84	31	34	37	42	15	28	32	80	79	60	28	92	11	34	19	15	27
AATGGAACTTTCAATGGAATTCTTGT_AGAACAAAAACTAAACTCATTCATGG	143	38	22	10	11	12	13	4	4	9	20	14	13	7	23	5	5	9	1	2
TGTATAAAAGACAATTGATTTTTGC_AGAACAAAAACTAAACTCATTCATGG	1	0	0	0	0	0	0	0	0	0	0	0	0	0	0	0	0	0	0	0
CTGTTAATTGTTAAAGATATTCACAC_AGAACAAAAACTAAACTCATTCATGG	24	3	1	0	0	0	2	1	0	0	1	0	2	0	4	1	1	0	0	0
CCGCAAAAATGTAATATATTTGCGCT_AGAACAAAAACTAAACTCATTCATGG	41	10	1	2	4	2	2	4	2	5	7	5	4	1	3	2	2	2	3	2
GATCCAATAGGGAAAAGAGTTTGGTG_AGAACAAAAACTAAACTCATTCATGG	122	36	57	9	7	11	9	8	9	3	29	30	20	10	28	5	8	7	7	7
GATCTAAAAGAGAAAATAATTTGTTC_AGAACAAAAACTAAACTCATTCATGG	67	11	1	0	1	1	2	2	1	1	1	1	1	0	2	0	0	0	0	0
CATCCAAATAAAAACTTCATTCTTTC_AGAACAAAAACTAAACTCATTCATGG	42	6	13	3	1	4	4	0	1	2	6	1	2	2	2	2	1	0	0	0
ACAAAAAACTGTAATCTCATTGTCTT_AGAACAAAAACTAAACTCATTCATGG	55	16	15	9	7	4	2	4	3	1	18	13	5	2	3	2	2	4	0	0
TTGCTAAGAAAAAAGGTTTTTCGGTT_AGAACAAAAACTAAACTCATTCATGG	281	85	73	30	23	26	21	12	12	19	44	32	28	16	33	9	9	8	6	5
TACCCAACTAATAAATAAATTTGATG_AGAACAAAAACTAAACTCATTCATGG	59	13	8	7	5	8	2	8	3	2	9	1	0	1	4	0	1	2	0	1
GGCCCAAATCGTAAATGTTTTTTCTT_AGAACAAAAACTAAACTCATTCATGG	3	0	0	0	0	0	0	0	0	0	0	0	0	0	0	0	0	0	0	0
CTACCAACTGTAAAAGGCGTTCCCAT_AGAACAAAAACTAAACTCATTCATGG	23	5	7	5	2	2	1	0	0	0	3	0	1	1	1	1	1	1	0	0
GAGGTAAACGTGAACGATATTAATGT_AGAACAAAAACTAAACTCATTCATGG	28	11	9	1	0	2	2	1	3	5	1	1	3	1	2	0	0	2	3	0
AGGAGAACTGGCAAGCGGGTTGGGTT_AGAACAAAAACTAAACTCATTCATGG	135	51	30	9	13	21	9	12	5	9	29	11	8	13	11	3	4	6	5	7
GAGGAAAGTCATGAACACGGTTGTTAT_AGAACAAAAACTAAACTCATTCATGG	143	26	20	8	5	12	8	3	4	6	22	6	13	1	1	2	2	2	0	3
ACATTAATATATAAGCATGTTATTAA_AGAACAAAAACTAAACTCATTCATGG	28	4	1	0	3	0	0	0	1	1	1	2	0	1	0	0	0	1	0	0
ATCTCAAAAAATAATCCTGTTATCCG_AGAACAAAAACTAAACTCATTCATGG	38	12	12	5	4	6	6	9	2	11	17	19	9	5	2	2	3	3	2	4
AACACAAAGGACAAACGTATTACATC_AGAACAAAAACTAAACTCATTCATGG	38	18	12	5	2	5	5	1	1	2	1	8	5	0	0	0	0	1	2	0
GCAATAACACGCAATCCAGTTCTCTA_AGAACAAAAACTAAACTCATTCATGG	41	14	9	3	5	6	11	3	2	6	10	12	10	7	7	2	1	3	4	4
CGGCCAAGCTGGAAGCACGTTGAGAC_AGAACAAAAACTAAACTCATTCATGG	48	8	10	1	0	1	2	2	0	0	3	3	1	0	2	0	3	0	0	0
CGGACAAGTGTTAATAATCTTTCTTC_AGAACAAAAACTAAACTCATTCATGG	31	6	7	3	4	2	2	4	4	1	13	7	3	5	1	0	0	0	0	0
ATTTGAAAAGAGAACACAGTTCAAGT_AGAACAAAAACTAAACTCATTCATGG	117	36	41	12	16	23	10	10	5	12	32	31	10	6	7	7	3	9	12	7
CGTAAAAATTTGAAAATTATTAGTAG_AGAACAAAAACTAAACTCATTCATGG	17	5	1	1	1	0	2	0	1	0	0	0	0	0	0	1	0	0	0	1
ACAGTAAAGGTGAAGGAGTTTGTGCT_AGAACAAAAACTAAACTCATTCATGG	90	16	14	3	4	6	13	2	2	4	15	15	5	2	2	0	0	0	2	2
GATACAACGTGCAAGGTGGTTTTAGT_AGAACAAAAACTAAACTCATTCATGG	289	55	57	13	10	24	22	6	14	13	29	36	34	17	25	10	3	7	15	12
GGAGCAAGCGGCAAAAGGTTGAGGG_AGAACAAAAACTAAACTCATTCATGG	93	0	0	0	0	0	0	0	0	0	0	0	0	0	0	0	0	0	0	0
CAACTAAATGTTAATATGCTTATTA_AGAACAAAAACTAAACTCATTCATGG	67	15	3	4	5	2	1	2	0	4	4	3	0	3	1	1	3	3	1	1
TATAGAATATTCAAGTGATTTTGTTT_AGAACAAAAACTAAACTCATTCATGG	2	1	2	0	0	0	0	0	0	0	0	0	0	0	0	0	0	0	0	0
ACTGGAATAACAAACGAGTTTAATAT_AGAACAAAAACTAAACTCATTCATGG	169	61	19	8	18	18	15	11	9	27	37	16	6	13	10	4	2	5	7	8
CGTTGAATTGTTAATAGTCCTTTCCGG_AGAACAAAAACTAAACTCATTCATGG	16	5	4	1	2	1	0	3	0	0	0	0	2	0	0	0	1	1	0	0
AATTCAACGATTAAGGTCTTTGGTTG_AGAACAAAAACTAAACTCATTCATGG	27	11	8	1	4	0	4	2	3	1	3	3	4	1	0	2	0	0	1	0
TTTCAAAATTAGAACTATATTCAATG_AGAACAAAAACTAAACTCATTCATGG	67	15	8	1	1	3	1	1	4	0	4	1	1	0	1	0	1	0	0	0
TATTCAAACGGGAAGAACGTTGGTTG_AGAACAAAAACTAAACTCATTCATGG	121	30	22	8	4	7	7	1	3	6	21	20	19	6	15	6	3	6	4	3
GTGATAAAGGTGAATACCGTTCTATT_AGAACAAAAACTAAACTCATTCATGG	271	80	71	23	29	29	25	17	16	28	47	51	35	21	32	5	10	11	17	14
TACAAAATATTAAATTCGTTTAACAT_AGAACAAAAACTAAACTCATTCATGG	8	0	0	0	0	0	0	0	0	0	0	0	0	0	0	0	0	0	0	0
TTCTGAAACGGAAATTCTCTTAATGT_AGAACAAAAACTAAACTCATTCATGG	12	7	3	0	0	0	0	1	0	1	2	3	3	3	3	0	2	0	0	2
TTGTCAAAATTCAAGTGGCTTGTGGT_AGAACAAAAACTAAACTCATTCATGG	32	12	14	2	2	4	3	4	3	6	8	6	1	1	4	1	0	0	0	1
TGGCCAAAGATTAAAGGTGTTGCACG_AGAACAAAAACTAAACTCATTCATGG	101	30	25	6	7	14	6	4	1	7	9	4	6	1	8	0	2	2	0	0
GAAAAAACATACAAATAAATTTTTGT_AGAACAAAAACTAAACTCATTCATGG	36	7	1	0	4	2	1	1	0	3	1	1	0	1	0	0	0	0	1	0
AATGTAACGGTTAAACAGCTTTGATC_AGAACAAAAACTAAACTCATTCATGG	26	14	5	4	0	4	2	0	2	3	6	6	4	0	6	0	0	0	0	1
ACAGAAATAGCGAAGAAGGTTACTTA_AGAACAAAAACTAAACTCATTCATGG	19	1	5	0	0	1	0	0	1	0	0	0	0	0	0	0	1	0	0	0
TTAATAACAAGCAAAACTGTTAGGAA_AGAACAAAAACTAAACTCATTCATGG	75	17	21	8	18	10	10	3	8	4	18	19	8	4	5	1	1	5	3	2
GGGCTAATAGGGAACAATATTATTCT_AGAACAAAAACTAAACTCATTCATGG	102	28	11	13	6	11	6	6	4	3	10	8	3	9	8	0	3	3	1	3
GTTAGAACACAAACATTGTTTCTCT_AGAACAAAAACTAAACTCATTCATGG	1	0	0	0	0	0	0	0	0	0	0	0	1	0	0	0	0	0	0	0
GCCTCAAAGGATAATCATTTTCACTT_AGAACAAAAACTAAACTCATTCATGG	97	32	25	12	4	10	15	4	6	6	14	21	9	5	16	3	0	1	2	4
AAGACAAAGGCTAACGAGATTTTTGG_AGAACAAAAACTAAACTCATTCATGG	98	36	18	2	5	17	12	4	10	9	16	10	12	6	7	3	1	3	7	4
ATAACAAAACGGAACTGTGTTTAAAA_AGAACAAAAACTAAACTCATTCATGG	94	23	18	8	10	9	11	8	11	13	23	25	14	10	11	10	13	6	7	11
TAACAAACAAAGAAATAACTTTAACA_AGAACAAAAACTAAACTCATTCATGG	10	1	0	0	0	1	2	1	1	1	2	3	0	2	2	0	0	3	2	1
AGCACAACCTTTAATTCATTTTGGTTT_AGAACAAAAACTAAACTCATTCATGG	19	4	2	2	2	1	1	1	0	5	1	0	0	0	0	0	0	0	0	0
TCTATAAATATCAAGTTAATTGTTAA_AGAACAAAAACTAAACTCATTCATGG	135	31	2	6	12	8	3	2	6	4	8	4	1	13	2	3	0	0	5	4
GTCACAATTGGGAACCATGTTTAAAT_AGAACAAAAACTAAACTCATTCATGG	102	29	14	8	15	8	5	6	4	6	13	9	4	4	3	3	0	1	9	5
GTTACAACAACGAATCTCTTTGATTA_AGAACAAAAACTAAACTCATTCATGG	168	54	26	13	10	20	12	6	1	8	12	9	13	6	7	4	17	5	4	6
CTTAAAAAATCTAATAACGTTCTTCG_AGAACAAAAACTAAACTCATTCATGG	49	10	6	1	4	5	4	2	2	10	11	8	4	5	7	3	5	3	4	3
TTGTTAAAATTTAATAATTTTTTGTC_AGAACAAAAACTAAACTCATTCATGG	22	1	0	0	1	0	0	0	0	1	0	0	0	1	0	0	0	0	0	0
TCGAGAATATATAAATAGATTTTTCT_AGAACAAAAACTAAACTCATTCATGG	80	3	2	2	1	1	2	0	0	2	0	0	0	0	0	0	0	0	0	0
ACAAAAAGTCGTAAACGATTTAACGC_AGAACAAAAACTAAACTCATTCATGG	190	39	48	4	13	16	14	10	10	14	43	41	28	11	26	5	7	2	4	4
ATATGAACTGTGAATGGTATTCTAGT_AGAACAAAAACTAAACTCATTCATGG	39	2	2	0	1	0	1	0	1	1	5	2	3	1	4	1	1	0	1	1
ACTAAAACTGATAAGTAATTTGACGT_AGAACAAAAACTAAACTCATTCATGG	163	41	29	1	8	10	14	2	4	4	24	23	22	7	11	1	4	3	2	4
TATCTAACACGAAACGAACTTACGAT_AGAACAAAAACTAAACTCATTCATGG	64	1	0	0	0	0	0	0	0	0	1	2	2	0	1	0	1	0	0	0
CTTAAAAAAGTTAATCTCTTTCGCAA_AGAACAAAAACTAAACTCATTCATGG	50	5	11	4	2	2	4	5	6	8	12	5	2	2	10	0	0	2	4	0
TCAATAACCACGAATGAGTTTCGGAC_AGAACAAAAACTAAACTCATTCATGG	54	5	17	3	6	8	6	6	1	1	12	13	10	2	11	1	12	1	3	1
TAATCAATTATCAAAGACGTTGCCAG_AGAACAAAAACTAAACTCATTCATGG	38	5	11	4	1	7	3	2	1	4	8	2	7	3	3	3	1	3	0	1
TATCCAATAGTTAACATCATTATAAG_AGAACAAAAACTAAACTCATTCATGG	92	20	13	4	4	6	4	6	1	8	10	11	4	1	11	3	4	2	2	3
TTGGGAACAGTGAAGAGGTTTATGAT_AGAACAAAAACTAAACTCATTCATGG	62	9	8	1	7	4	1	2	0	2	9	2	1	4	18	4	3	8	1	3
CGGCGAAACTTGAAGGGTATTTCCTG_AGAACAAAAACTAAACTCATTCATGG	32	11	6	4	4	5	2	3	2	4	13	4	1	3	2	1	0	2	0	1
AGCTTAACACTTAATATCATTCCGAC_AGAACAAAAACTAAACTCATTCATGG	29	14	9	1	2	1	0	1	0	0	1	1	11	2	4	0	0	0	2	2
ACATTAACCAACAACGTAATTGCTCG_AGAACAAAAACTAAACTCATTCATGG	158	47	53	18	7	22	11	11	8	11	42	44	39	13	49	12	14	18	21	11
TAGACAAGTCGGAACTCATTTTTATT_AGAACAAAAACTAAACTCATTCATGG	63	12	3	4	6	4	2	2	2	5	7	7	0	6	2	1	1	2	2	0
CGGGGAACCGTAAACTGGCTTATGCG_AGAACAAAAACTAAACTCATTCATGG	133	24	23	8	11	5	5	9	9	10	24	16	15	6	15	3	8	4	5	1
TAATTAAACAGAAAATCCATTTCCAT_AGAACAAAAACTAAACTCATTCATGG	72	17	11	5	7	11	5	3	1	6	3	2	5	4	5	0	1	1	4	2
TTCACAACAAATAATTATCTTATTTG_AGAACAAAAACTAAACTCATTCATGG	27	11	5	3	4	5	3	1	2	3	2	2	0	7	3	2	2	2	2	0
GGATAAACAACGAAGGAACTTACGAA_AGAACAAAAACTAAACTCATTCATGG	63	15	20	8	7	12	3	1	3	0	4	3	2	3	1	1	1	0	0	1
AGCGAAATGCTGAATATGTTTAGGAT_AGAACAAAAACTAAACTCATTCATGG	99	72	105	46	52	109	156	85	108	212	500	605	571	519	1002	412	298	878	966	977
TTAATAAACTTGAACAGATTTCTTAT_AGAACAAAAACTAAACTCATTCATGG	155	31	20	17	9	16	5	12	4	19	24	10	5	15	13	5	0	2	5	12
GATCTAAGACAGAAAGGTATTTGTTA_AGAACAAAAACTAAACTCATTCATGG	144	32	28	8	10	16	13	7	5	11	32	20	13	16	13	6	4	3	7	2
AGGCCAAAAACTAAGGCGGTTGTTGA_AGAACAAAAACTAAACTCATTCATGG	157	18	32	6	10	7	9	6	5	6	16	10	4	4	6	1	3	3	4	0
CAGGCAATGATCAAAATCATTCAAGC_AGAACAAAAACTAAACTCATTCATGG	48	17	7	2	3	7	3	2	1	0	9	8	4	2	4	2	1	2	2	0
TAATGAACTATTAAACGCGTTTGCTC_AGAACAAAAACTAAACTCATTCATGG	70	8	8	2	4	2	1	0	1	1	2	1	2	0	3	2	0	1	0	0
ACAAAAACCTCCAACTCACTTATGTT_AGAACAAAAACTAAACTCATTCATGG	35	14	3	2	1	3	6	2	0	2	0	0	3	1	0	1	0	0	0	0
GCGTAAATCATCAATCATTTTAGTTT_AGAACAAAAACTAAACTCATTCATGG	73	29	10	7	10	10	8	4	7	7	7	5	3	4	7	0	2	5	3	1
CTTGTAAGGGTAAAATCCGTTTGCGG_AGAACAAAAACTAAACTCATTCATGG	135	47	17	10	7	9	12	8	8	7	22	14	10	7	14	0	2	3	2	3
AATAAAACCTTAAACGCCTTTCTCGT_AGAACAAAAACTAAACTCATTCATGG	31	8	1	1	1	3	0	1	0	2	3	3	0	0	1	3	2	1	0	2
GCTTAAAATTAAAAATTTGTTGGGGA_AGAACAAAAACTAAACTCATTCATGG	14	10	6	2	2	4	5	0	1	1	1	0	0	2	0	1	0	0	0	0
TTGTTAAAGGTTAAGATTCTTGATAT_AGAACAAAAACTAAACTCATTCATGG	54	7	4	3	0	3	3	0	0	3	5	5	0	5	15	1	0	4	4	4
TTAGAAATACACAAAGCACTTGAGAA_AGAACAAAAACTAAACTCATTCATGG	64	10	11	7	7	7	1	5	4	2	6	5	7	4	7	3	2	0	6	0
CCAAAAAGAAAAAAGTTGCTTTGAGA_AGAACAAAAACTAAACTCATTCATGG	113	21	20	5	8	14	9	3	2	9	22	14	7	10	12	3	5	3	4	3
GCGCGAATCCCCAATACGATTCTTGG_AGAACAAAAACTAAACTCATTCATGG	80	25	11	3	4	10	7	1	6	6	5	6	9	0	9	2	2	1	0	2
ACACAAATTTTAAATTAAGTTTCAAA_AGAACAAAAACTAAACTCATTCATGG	29	4	1	1	0	0	1	1	1	0	1	0	0	1	0	1	0	0	0	0
CTAAAAAAAAAAAATGATATTCCAGA_AGAACAAAAACTAAACTCATTCATGG	19	3	1	1	1	6	2	0	2	1	4	0	0	0	0	0	0	2	1	3
ATGAAAACATGGAAACAGATTTAGTT_AGAACAAAAACTAAACTCATTCATGG	129	37	49	11	7	23	32	19	10	11	24	33	14	15	16	10	12	10	5	5
TAAAAAATCGATAAGCAAGTTCGTCG_AGAACAAAAACTAAACTCATTCATGG	36	19	13	0	1	4	5	3	4	4	10	7	2	2	9	2	1	2	1	2
CGCACAAAACATAATAACATTGTCTC_AGAACAAAAACTAAACTCATTCATGG	68	11	19	3	3	6	5	0	4	4	5	3	4	0	2	0	2	0	0	0
ACGTTAACTAGAAACTCACTTTGGTG_AGAACAAAAACTAAACTCATTCATGG	39	6	7	1	2	3	2	1	0	0	0	5	3	2	4	2	3	0	0	0
GATTTAACGCTGAATTCTGTTTCGGA_AGAACAAAAACTAAACTCATTCATGG	98	36	41	10	7	8	18	10	10	3	19	21	16	11	28	4	0	8	5	4
ATAGTAACCATGAAGTGGTTTGCATT_AGAACAAAAACTAAACTCATTCATGG	177	57	51	13	12	18	16	2	6	7	34	28	29	13	25	2	5	1	2	1
ATTTAAATGTTTAACGATTTTTTTAG_AGAACAAAAACTAAACTCATTCATGG	151	34	30	15	13	24	20	13	16	8	24	13	2	7	11	5	1	8	6	5
GATATAATAGCAAACGCAGTTCTGTA_AGAACAAAAACTAAACTCATTCATGG	58	18	18	5	2	6	7	4	2	6	8	7	6	4	6	1	4	0	4	2
CTGACAATCAAGAATTCCATTTGCGC_AGAACAAAAACTAAACTCATTCATGG	48	5	4	1	2	0	0	0	0	2	3	1	6	2	1	1	0	1	0	1
CTAGAAAACGCTAAGAGATTTGGAGA_AGAACAAAAACTAAACTCATTCATGG	35	8	8	3	0	4	2	1	1	1	9	7	5	2	3	0	1	1	4	2
GGATAAAATATGAAGGGCGTTGGAAA_AGAACAAAAACTAAACTCATTCATGG	47	8	6	8	5	8	2	3	0	1	4	11	3	7	1	2	2	2	0	0
CTACAAACTCCAAAATTTTTTTGCGC_AGAACAAAAACTAAACTCATTCATGG	142	28	26	9	5	7	3	5	4	7	14	14	8	2	16	1	3	4	3	3
GATTCAACCGCTAAACACTTTAATGA_AGAACAAAAACTAAACTCATTCATGG	137	31	23	8	6	10	8	4	5	5	21	8	15	3	15	5	2	2	5	1
AATTAAAGGACTAAACATATTAGTTC_AGAACAAAAACTAAACTCATTCATGG	16	13	8	0	3	1	4	0	3	2	2	1	4	1	1	0	0	0	2	1
TACTCAAACACTAATTCCATTGTAAC_AGAACAAAAACTAAACTCATTCATGG	43	13	4	5	3	2	3	1	3	2	8	15	8	3	8	1	2	4	1	0
TAAGAAATGAGGAACCGTGTTTATTA_AGAACAAAAACTAAACTCATTCATGG	20	7	12	5	6	5	1	2	3	1	4	1	0	4	2	0	1	0	0	0
AGTGCAATTCATAAGAACTTTCAGAA_AGAACAAAAACTAAACTCATTCATGG	1	0	0	0	0	0	0	0	0	0	0	0	0	0	0	0	0	0	0	0
GCTCTAATAAGAAAATAATTTATTCT_AGAACAAAAACTAAACTCATTCATGG	35	1	0	1	1	1	0	0	0	0	0	0	0	2	0	0	0	0	0	0
CTAAAAACTTGGAATGTATTTTTAAA_AGAACAAAAACTAAACTCATTCATGG	45	3	1	0	4	1	0	1	0	0	0	0	0	0	0	0	0	0	0	0
GCTTGAATGTTTAAGGATATTCGGGA_AGAACAAAAACTAAACTCATTCATGG	52	9	17	2	5	11	7	2	4	1	11	20	13	5	8	3	6	5	0	3
GAGCTAAACAATAATTCAATTTTGAT_AGAACAAAAACTAAACTCATTCATGG	53	9	1	2	0	2	0	1	1	0	5	8	4	4	2	1	1	0	0	1
ATATAAAAAACGAATAAGCTTGTTTT_AGAACAAAAACTAAACTCATTCATGG	7	1	0	0	0	0	0	0	0	0	0	0	0	0	0	1	0	0	0	0
CGCTGAATCAAAAAACTGGTTGTGGT_AGAACAAAAACTAAACTCATTCATGG	40	15	8	1	0	4	2	2	3	6	5	8	3	1	2	1	3	1	5	1
AGTTTAAATATAAATGTTTTTGATAG_AGAACAAAAACTAAACTCATTCATGG	22	1	1	0	0	1	0	0	1	1	0	0	0	1	0	0	0	0	0	0
TCTATAACACGGAACGTAATTGTTCT_AGAACAAAAACTAAACTCATTCATGG	39	21	16	4	8	7	2	4	3	7	9	14	9	5	11	4	10	6	3	3
CCGGAAAATATGAAAATTGTTATGTG_AGAACAAAAACTAAACTCATTCATGG	34	2	0	1	1	0	0	0	0	1	0	0	0	1	0	0	0	0	0	0
CGTTCAATAAGTAAGGAGCTTTGGGG_AGAACAAAAACTAAACTCATTCATGG	64	16	9	2	1	4	5	3	3	2	15	4	3	2	6	0	3	0	2	0
TTCAAAATTACGAAAATCATTAGCCA_AGAACAAAAACTAAACTCATTCATGG	144	37	42	13	9	10	23	11	12	17	33	23	17	7	25	4	5	15	9	6
TCACAAATTACTAAGGTCATTGAATC_AGAACAAAAACTAAACTCATTCATGG	35	8	10	1	0	1	10	1	1	2	5	4	5	4	7	0	3	3	1	2
TTTAAAATAATAAATTCAATTTTCTT_AGAACAAAAACTAAACTCATTCATGG	28	2	0	1	1	0	0	0	0	0	0	0	0	0	0	0	0	0	0	0
AATAAAAAGATTAAACCTGTTCAGTT_AGAACAAAAACTAAACTCATTCATGG	42	11	5	0	2	2	1	0	0	0	1	3	0	0	0	0	2	1	0	0
TCCTCAAAAGGTAATTTTATTCACTT_AGAACAAAAACTAAACTCATTCATGG	68	26	11	6	5	10	7	5	3	12	11	9	0	2	5	2	3	1	2	0
TCCGCAAATGTGAAGGGGGTTCGGTG_AGAACAAAAACTAAACTCATTCATGG	109	36	32	6	11	9	14	3	4	3	16	20	7	4	12	4	1	5	6	3
CACGAAACTATGAAATCTTTTAACAT_AGAACAAAAACTAAACTCATTCATGG	64	7	3	2	1	5	6	1	2	2	2	0	0	1	3	0	0	0	1	1
TACCCAAGAATTCTAGTTACGTT_AGAACAAAAACTAAACTCATTCATGG	1	0	0	0	0	0	0	0	0	0	0	0	0	0	0	0	0	0	0	0
ATCTCAACCTTAAATAATATTATGCT_AGAACAAAAACTAAACTCATTCATGG	16	5	1	3	1	3	0	0	0	2	0	0	0	0	1	0	0	0	0	0
TATTTAAAAAATAAGCTTTTTTACAC_AGAACAAAAACTAAACTCATTCATGG	115	29	14	6	9	7	3	1	2	5	8	0	2	7	1	3	0	2	3	5
ACGAGAATAAAGAACTCTTTTGATAT_AGAACAAAAACTAAACTCATTCATGG	6	3	0	0	0	0	0	0	0	0	0	0	0	0	0	0	0	0	0	0
CCGTTAAAGTATAACGCACTTCTAAA_AGAACAAAAACTAAACTCATTCATGG	31	4	2	5	3	1	1	0	1	1	0	1	0	2	0	0	0	0	0	0
GTGGCAAGGTACAATGAAGTTTGGAA_AGAACAAAAACTAAACTCATTCATGG	26	6	5	0	0	1	0	0	0	3	1	0	1	0	0	0	0	0	0	0
TGCTGAAACAGTAACCGTGTTTCCTA_AGAACAAAAACTAAACTCATTCATGG	100	21	29	10	13	11	5	10	7	10	28	21	8	11	19	2	2	13	11	5
GTCACAAGAAGTAAACGATTTTTTA_AGAACAAAAACTAAACTCATTCATGG	6	0	0	0	0	0	0	0	0	0	0	0	0	0	1	0	1	0	0	0
CCAATAATTACGAAGCGCCTTAAAGT_AGAACAAAAACTAAACTCATTCATGG	107	21	17	4	9	15	5	2	2	9	23	17	11	11	15	1	13	1	5	3
TTAACAATGGGAAATCAGTTAACCG_AGAACAAAAACTAAACTCATTCATGG	55	14	6	5	2	8	9	3	2	3	21	11	5	6	16	1	1	5	3	4
CCTGTAAATTGAAACCTAGTTTTATA_AGAACAAAAACTAAACTCATTCATGG	40	10	5	1	0	2	4	1	4	8	2	4	3	4	4	0	1	1	7	0
TCCCAAATAAACAACGAGCTTGTTCC_AGAACAAAAACTAAACTCATTCATGG	51	18	7	4	2	5	4	3	3	1	13	10	9	2	9	1	1	5	2	3
ATGGCAAGTGGCAAGGGATTTGGGGA_AGAACAAAAACTAAACTCATTCATGG	55	14	8	5	0	5	5	6	3	4	19	10	13	1	3	0	1	2	1	2
TCACGAAATTTAAAGCTTGTTGGGCA_AGAACAAAAACTAAACTCATTCATGG	33	10	10	1	1	1	3	3	0	1	1	1	3	0	2	0	0	0	0	1
TAATAAACATCTAACTGAATTGTTCA_AGAACAAAAACTAAACTCATTCATGG	129	27	25	14	6	10	8	3	4	8	16	9	12	2	7	1	2	2	5	2
ATGTTAACATTGAACGAGCTTCTTAT_AGAACAAAAACTAAACTCATTCATGG	66	18	21	9	7	5	3	1	5	3	3	9	3	2	14	2	6	3	1	3
CGCCAAATTCTCAAAAGTTTTTTTTTT_AGAACAAAAACTAAACTCATTCATGG	1	1	0	0	0	0	0	0	0	0	0	0	0	0	0	0	0	0	0	0
GCGTCAACTAGGAACAGAATTACTGC_AGAACAAAAACTAAACTCATTCATGG	166	57	56	16	12	17	33	5	9	13	29	27	31	13	25	4	4	8	10	6
CGGACAAGAGCCAATTCGGTTTAGAC_AGAACAAAAACTAAACTCATTCATGG	81	32	28	5	2	3	7	3	2	5	13	10	14	1	12	2	2	1	1	3
TGGTAAATCATCAACGATGTTGGATG_AGAACAAAAACTAAACTCATTCATGG	173	33	58	10	12	18	18	12	13	13	28	11	30	12	21	9	10	7	7	2
TAGGAAATAGACAACCAGATTGGTCC_AGAACAAAAACTAAACTCATTCATGG	244	67	62	22	20	42	35	16	21	32	53	52	45	24	49	15	13	20	16	7
GCTAAAACGACCAAATCTTTTAAGTA_AGAACAAAAACTAAACTCATTCATGG	1	0	0	0	0	0	0	0	0	0	0	0	0	0	0	0	0	0	0	0
TCGGAAATCTGTAAATACGTTAAGTA_AGAACAAAAACTAAACTCATTCATGG	1	2	0	0	0	0	0	0	0	0	0	0	0	0	0	0	0	0	0	0
TAATTAACAGTCAATGTTATTGAGTA_AGAACAAAAACTAAACTCATTCATGG	5	2	2	0	0	0	0	1	0	0	0	0	0	0	0	0	0	0	0	0
TAGCGAACAAAAAACTCCGTTACTTG_AGAACAAAAACTAAACTCATTCATGG	65	9	8	5	3	0	3	2	3	2	11	4	3	3	7	0	3	2	0	1
CGTTCAAACGCGAATGCGGTTATATT_AGAACAAAAACTAAACTCATTCATGG	24	1	0	0	0	2	3	2	2	0	5	6	4	1	2	0	1	0	3	5
TGAAAAAAGCTTAAGATTGTTTACCT_AGAACAAAAACTAAACTCATTCATGG	67	18	19	11	12	12	8	6	7	4	6	14	7	6	10	0	2	2	1	4
GCCTTAAACAGTAAATTATTTATTAG_AGAACAAAAACTAAACTCATTCATGG	44	4	0	3	1	4	2	1	3	0	1	0	0	0	1	0	0	0	1	0
TGTCAAATGGTAAAGTGGCTTAGGGT_AGAACAAAAACTAAACTCATTCATGG	32	4	4	1	2	5	3	2	0	2	4	2	8	1	2	0	2	2	0	0
TACTCAAGTTCAAAGCTGGTTTAGCT_AGAACAAAAACTAAACTCATTCATGG	35	19	18	4	8	5	8	1	1	2	3	18	6	6	6	2	4	3	2	1
ACTATAAGGCGAAATTCTATTATAGA_AGAACAAAAACTAAACTCATTCATGG	18	2	0	1	1	3	1	0	0	0	1	1	0	5	0	0	0	0	0	2
ACATTAAGACTAAATCTAATTTCTTG_AGAACAAAAACTAAACTCATTCATGG	77	16	16	0	7	4	8	3	6	7	9	10	4	2	15	0	4	1	0	1
CACTTAAAAATGAAACTAGTTGCTGT_AGAACAAAAACTAAACTCATTCATGG	103	30	28	12	4	13	14	7	2	12	30	19	6	6	13	5	4	9	3	4
CTCTAAAATGCTAAACCATTTCATAG_AGAACAAAAACTAAACTCATTCATGG	157	38	26	12	16	8	11	3	7	4	25	15	5	3	6	3	7	3	8	1
GTCAAAATTGCCAAAATCGTTGGTGC_AGAACAAAAACTAAACTCATTCATGG	5	1	3	1	0	2	1	0	1	1	2	2	3	5	12	3	6	9	5	5
TCTGCAAATTCAAACAGACTTGCTTC_AGAACAAAAACTAAACTCATTCATGG	21	0	4	4	2	3	1	0	0	0	1	0	0	0	3	0	0	0	0	0
TCCGGAACCTTTAACGTCCTTTAAGT_AGAACAAAAACTAAACTCATTCATGG	102	13	5	1	2	4	4	1	0	4	7	13	10	4	8	4	1	4	1	4
AATTTAAATCTTAAATCAATTGAGTC_AGAACAAAAACTAAACTCATTCATGG	109	19	14	2	3	4	1	3	1	1	3	1	5	4	3	1	2	1	1	0
CCGAAAAACACAAAAGTGTTTATATA_AGAACAAAAACTAAACTCATTCATGG	27	3	1	2	0	0	1	1	1	2	2	2	0	2	0	0	0	0	0	0
TGATGAATACCGAAGTTCGTTTTGAG_AGAACAAAAACTAAACTCATTCATGG	49	18	18	9	3	14	13	3	5	2	17	6	8	5	12	3	2	1	6	3
TCCATAAAGCATAAGAGGCTTGCTTA_AGAACAAAAACTAAACTCATTCATGG	93	30	14	6	8	8	7	8	6	10	17	8	5	4	7	5	0	5	7	3
ACTACAAAAGCAAAAGACATTCATAA_AGAACAAAAACTAAACTCATTCATGG	25	7	5	1	2	4	2	4	2	3	6	0	1	0	3	0	1	2	0	0
TATTCAAGATGCAAGTAGCTTCATCT_AGAACAAAAACTAAACTCATTCATGG	340	88	89	24	32	27	27	13	19	27	82	87	33	17	46	11	11	18	10	9
GGGCTAATCTGGAATGGATTTGGTGA_AGAACAAAAACTAAACTCATTCATGG	67	19	9	3	5	5	3	0	2	1	14	5	3	4	5	2	3	0	2	1
CAAAGAATAATAAAGCGCTTTTTTTA_AGAACAAAAACTAAACTCATTCATGG	40	5	2	2	1	1	1	0	0	0	2	0	1	0	0	0	0	0	0	0
AGCGCAATTAAAACCTACTTAGTCG_AGAACAAAAACTAAACTCATTCATGG	1	1	0	0	0	0	0	0	0	0	0	0	0	0	0	0	0	0	0	0
TTTGGAATAGACAATTACATTCTGTG_AGAACAAAAACTAAACTCATTCATGG	160	35	34	7	10	20	6	11	4	11	20	9	23	16	13	4	7	1	11	12
TCATGAATAATGAATACTCTTTGGGA_AGAACAAAAACTAAACTCATTCATGG	63	15	14	3	4	6	2	1	1	1	9	9	7	2	0	2	0	0	1	1
CATCGAACAGACAACCGAATTCTTCA_AGAACAAAAACTAAACTCATTCATGG	1	0	0	1	0	0	0	0	0	0	0	0	0	0	0	0	0	0	0	0
TTCATAATAGAAAATTAGATTGGGGA_AGAACAAAAACTAAACTCATTCATGG	55	18	9	4	7	6	6	4	0	5	11	8	1	5	1	5	0	1	0	0
ATCCGAAAGGAGAATGTGGTTGGGGG_AGAACAAAAACTAAACTCATTCATGG	40	7	9	1	1	2	1	0	1	0	0	4	4	0	0	0	3	0	0	0
ATCGAAATGAGTAACGTTATTTCACT_AGAACAAAAACTAAACTCATTCATGG	42	4	7	0	2	2	1	0	0	0	4	4	3	0	0	0	0	3	1	2
ACACTAATGTTCAAACTACTTAAGCT_AGAACAAAAACTAAACTCATTCATGG	78	18	17	8	2	4	9	6	6	10	23	9	9	9	21	5	3	3	2	2
GTCAAAACTGTTAAGTTCGTTGCTAC_AGAACAAAAACTAAACTCATTCATGG	57	18	20	6	6	9	9	5	1	4	9	10	11	4	8	1	1	0	0	0
TCTAAAATGGGAAACTGGTTTATGGA_AGAACAAAAACTAAACTCATTCATGG	69	17	19	3	5	6	7	6	6	3	26	20	11	4	5	1	3	3	4	4
AACATAAGATACAAACATGTTCTGCA_AGAACAAAAACTAAACTCATTCATGG	84	26	33	8	7	17	20	7	9	26	39	86	48	22	54	15	30	37	41	32
CGGCCAATGCTGAAGGGCCTTGTCAC_AGAACAAAAACTAAACTCATTCATGG	182	25	25	9	7	7	14	4	6	7	25	26	17	5	23	4	12	2	2	1
TTCAAAATACATAACCGAGTTGAGAT_AGAACAAAAACTAAACTCATTCATGG	32	11	7	3	3	6	10	2	0	2	11	6	4	2	4	0	5	1	4	1
CAGTCAAGAAGCAAAAATTTTACTTG_AGAACAAAAACTAAACTCATTCATGG	30	16	11	3	2	6	4	1	3	3	8	3	3	1	2	1	0	0	0	1
TACACAAAAAATAAACCCATTTTATA_AGAACAAAAACTAAACTCATTCATGG	18	3	0	0	0	0	0	0	0	0	1	0	0	0	0	0	0	0	1	0
AGTCAAACACGGAATTGAGTTTGACT_AGAACAAAAACTAAACTCATTCATGG	124	50	42	14	18	17	20	27	5	12	51	32	34	11	34	7	5	8	4	9
ATTCCAATAGTCAAAGAGTTTTGGTA_AGAACAAAAACTAAACTCATTCATGG	78	30	30	7	5	8	4	7	4	2	12	11	6	2	4	2	1	1	2	0
TTAAAAACCACTAAGGGCGTTTTGCA_AGAACAAAAACTAAACTCATTCATGG	18	10	4	2	1	5	2	1	0	0	8	4	2	3	9	3	4	2	1	0
GAGAAAATCATGAAATCGCTTGAATG_AGAACAAAAACTAAACTCATTCATGG	71	16	17	2	5	5	5	2	5	1	13	17	4	9	3	3	5	0	0	0
CACCAAAAAGTAAAATTTTTTGTAGT_AGAACAAAAACTAAACTCATTCATGG	1	0	0	0	0	0	0	0	0	0	0	0	0	0	0	0	0	0	0	0
ATCAAAAGACCAAAAATTCTTCGTTG_AGAACAAAAACTAAACTCATTCATGG	62	25	10	7	3	5	6	2	2	3	11	7	3	0	4	0	0	2	3	2
CTTACAATTATTAATTATTTTACGAT_AGAACAAAAACTAAACTCATTCATGG	19	2	0	0	0	0	0	0	0	0	0	0	0	0	0	0	0	0	1	0
CACTTAAAAATGAACTATGTTCAATG_AGAACAAAAACTAAACTCATTCATGG	31	13	4	1	1	3	5	2	0	3	3	6	0	0	4	0	0	1	0	0
TTAAAAAACTTCAAACGGTTTCAGTT_AGAACAAAAACTAAACTCATTCATGG	40	12	9	2	4	2	2	1	10	3	10	7	10	7	5	0	2	2	1	0
CCCTAAACGTGTAATGTATTTTCGTA_AGAACAAAAACTAAACTCATTCATGG	112	25	38	13	18	31	44	20	33	53	197	207	156	150	319	117	113	247	273	303
TGGATAACATTTAATGCTATTATAAG_AGAACAAAAACTAAACTCATTCATGG	37	10	2	0	0	0	2	0	0	0	0	0	0	1	1	1	0	0	0	0
ATGCTAATTTGTAATCCTATTTGGCG_AGAACAAAAACTAAACTCATTCATGG	164	63	61	21	14	19	18	13	17	29	55	46	37	17	46	9	5	14	8	6
CGGACAAAGCGGAATAAGATTAGGTC_AGAACAAAAACTAAACTCATTCATGG	32	17	9	1	1	4	5	1	1	3	6	3	2	2	11	3	2	1	0	0
ATGAAAAATGGGAAGAATATTCTTTC_AGAACAAAAACTAAACTCATTCATGG	201	71	52	22	23	25	22	14	13	20	43	37	12	15	22	7	3	4	0	6
CGCAGAATGACTAATTGCGTTCGAGT_AGAACAAAAACTAAACTCATTCATGG	159	18	38	7	11	9	11	5	5	9	33	23	17	8	21	6	9	8	6	4
CCGAAAAGCTCTAAAAGGATTTCACC_AGAACAAAAACTAAACTCATTCATGG	21	7	6	2	1	3	3	0	2	5	4	0	1	0	0	1	0	1	1	1
CATCCAACCTAGAAGGAAGTTTGTTA_AGAACAAAAACTAAACTCATTCATGG	23	9	4	3	1	5	2	1	0	0	2	2	1	0	1	0	2	0	0	0
TATCGAATATTAAAATGCTTTGTCGA_AGAACAAAAACTAAACTCATTCATGG	183	49	34	21	27	24	16	13	5	12	40	41	23	12	35	15	7	17	15	11
AGCATAATCATTAAATGTGTTCGTTG_AGAACAAAAACTAAACTCATTCATGG	63	22	28	6	6	9	12	6	7	11	11	12	3	7	18	1	2	0	4	0
CCGCCAAGAGACAATAAGGTTGTTGG_AGAACAAAAACTAAACTCATTCATGG	37	0	0	0	0	0	0	0	0	0	0	0	0	0	0	0	0	0	0	0
TTACTAAAAGTTAAACTCTTTAGACA_AGAACAAAAACTAAACTCATTCATGG	51	8	5	4	1	4	3	0	1	0	0	6	3	0	10	2	5	1	0	3
TAATTAAACATAAAAGATATTTTAGG_AGAACAAAAACTAAACTCATTCATGG	238	47	13	6	11	12	5	11	6	15	12	1	1	12	1	1	2	2	2	3
ACATTAAATACTAATAAAATTGTGGG_AGAACAAAAACTAAACTCATTCATGG	58	8	3	6	2	8	1	1	3	2	3	1	2	2	4	3	2	0	0	0
AGTAAAACATGCAATCGTCTTATAGT_AGAACAAAAACTAAACTCATTCATGG	300	70	55	28	21	26	29	17	19	15	25	27	22	13	14	11	24	14	6	7
CCACAAAACGTCAACTAAATTTTCGAG_AGAACAAAAACTAAACTCATTCATGG	44	5	6	0	2	4	4	3	4	1	7	6	7	2	5	0	4	2	1	1
TTGTCAAAGTTAAACGTTTTTTGTGT_AGAACAAAAACTAAACTCATTCATGG	88	29	29	7	7	13	11	16	7	18	26	34	11	8	17	3	7	8	4	8
CTGGAAATAAGCAATACAGTTGTAGG_AGAACAAAAACTAAACTCATTCATGG	19	7	2	1	3	3	2	2	1	1	4	2	3	1	0	0	1	0	1	0
GATAGAACCGATAAAATCCTTTGGAA_AGAACAAAAACTAAACTCATTCATGG	54	15	10	2	0	6	7	4	8	2	1	4	8	11	8	7	8	13	22	16
GTATGAAAGTTTAATAGGCTTTTGCT_AGAACAAAAACTAAACTCATTCATGG	126	27	23	12	3	11	7	6	5	10	33	12	8	5	12	4	4	0	6	4
AAAATAATTTTAAAATGTATTGTACG_AGAACAAAAACTAAACTCATTCATGG	47	0	0	0	0	0	0	0	0	0	0	0	0	0	0	0	0	0	0	0
CTACGAAAATCGAACCCTTTTCAATG_AGAACAAAAACTAAACTCATTCATGG	51	5	3	2	3	4	4	0	0	6	1	7	3	3	9	0	1	3	1	2
CGACGAATATACAAGCTTCTTGCTCG_AGAACAAAAACTAAACTCATTCATGG	72	29	38	9	3	8	12	6	8	9	15	10	13	10	18	3	8	5	4	4
CGTGGAACGCTTAAGTAGGTTGAGGG_AGAACAAAAACTAAACTCATTCATGG	42	11	14	6	1	1	9	2	1	1	10	11	5	2	5	1	0	1	1	1
TTATGAACTTTAAACAGTATTATGAA_AGAACAAAAACTAAACTCATTCATGG	43	11	5	3	9	8	5	3	2	4	3	4	3	7	3	1	0	1	1	0
AGCTCAACACACAAGTTCTTTCGATA_AGAACAAAAACTAAACTCATTCATGG	43	11	6	1	1	2	1	0	0	1	0	3	1	2	4	0	3	4	1	1
AATTCAAAATCCAATTTGTTTGCATA_AGAACAAAAACTAAACTCATTCATGG	39	5	8	0	2	3	1	0	0	0	9	4	3	1	3	0	1	1	0	0
AATTTAACATGAAATCGTGTTAGTGT_AGAACAAAAACTAAACTCATTCATGG	69	8	20	3	6	7	6	6	3	3	6	7	11	3	11	6	4	5	2	0
GGGACAATGATTAATCGGATTCTCGG_AGAACAAAAACTAAACTCATTCATGG	41	15	12	7	3	9	6	4	6	3	14	16	15	4	5	4	4	3	2	2
ACCCGAAACGCTAAGCGCATTTCGAA_AGAACAAAAACTAAACTCATTCATGG	90	33	25	4	4	11	5	8	3	13	27	14	9	2	13	1	1	12	9	5
CTAGGAAACTGCAAAAACTTTTCAGA_AGAACAAAAACTAAACTCATTCATGG	18	1	1	0	1	0	0	0	0	0	0	0	1	0	0	0	0	1	0	0
TAACCAAACGTTAAAAGGATTGCTGA_AGAACAAAAACTAAACTCATTCATGG	55	15	13	13	6	12	9	4	6	7	18	22	12	6	16	3	5	8	5	6
ACAAAAACGAAAAAACACATTCTAAT_AGAACAAAAACTAAACTCATTCATGG	97	19	5	8	10	12	7	6	2	7	13	10	2	2	7	2	0	0	1	0
CGATAAACATCGAACTCTGTTTGTAA_AGAACAAAAACTAAACTCATTCATGG	269	67	77	21	24	24	21	17	14	14	58	50	27	8	25	7	14	3	10	4
TTCATAATGTTCAATCATCTTATCGT_AGAACAAAAACTAAACTCATTCATGG	114	18	23	9	10	14	12	7	13	12	34	41	24	15	30	2	5	2	3	3
TGGGTAAAGGACAAAATGATTAACTT_AGAACAAAAACTAAACTCATTCATGG	26	6	9	0	2	5	5	2	1	2	3	2	1	1	1	0	0	0	0	0
GGAATAAATGACAAGGCATTTTGGTC_AGAACAAAAACTAAACTCATTCATGG	20	0	3	0	0	0	0	0	0	0	1	0	0	0	0	0	1	0	0	0
ATCGCAATGTTCAAGTTTTTTTGAGT_AGAACAAAAACTAAACTCATTCATGG	44	12	2	1	0	2	4	0	2	6	9	8	2	7	4	0	4	1	3	2
CTATTAACTTTTAAAACATTTACCTC_AGAACAAAAACTAAACTCATTCATGG	49	17	8	2	4	3	3	0	2	5	2	5	2	0	5	1	4	1	0	1
TGTGGAAAACTTAATCTTGTTGGCGC_AGAACAAAAACTAAACTCATTCATGG	145	35	29	9	3	21	13	9	6	7	14	11	13	5	28	3	4	8	4	2
CAGGTAAGGAGAAACCGTCTTCAGCG_AGAACAAAAACTAAACTCATTCATGG	115	50	36	13	5	12	11	6	5	8	18	11	10	6	13	3	1	4	5	1
ATATTAAGAATCAAAGGTCTTTACAT_AGAACAAAAACTAAACTCATTCATGG	31	4	7	1	5	7	5	7	4	6	6	5	1	4	5	1	0	1	1	2
ACAAGAATCTCTAAGTTCGTTATTCA_AGAACAAAAACTAAACTCATTCATGG	51	14	8	5	1	8	4	3	3	3	8	11	5	3	12	1	3	3	3	0
CTGCCAACCTATAACGGCTTTTTACC_AGAACAAAAACTAAACTCATTCATGG	111	32	26	10	7	10	9	8	5	8	23	22	17	11	23	1	3	3	5	4
TCGGTACTGGGTAACGCGTTTGGTTC_AGAACAAAAACTAAACTCATTCATGG	40	16	13	11	7	14	18	5	2	6	30	32	25	8	28	6	8	11	11	4
TTAATAATTCGCAATGCTTTTAGTTC_AGAACAAAAACTAAACTCATTCATGG	85	17	18	5	10	8	10	8	5	7	16	11	9	4	7	1	2	3	4	1
AGGCGAAGAGTGAAGGTTGTTGGGCG_AGAACAAAAACTAAACTCATTCATGG	25	4	3	4	0	1	0	4	3	2	2	9	1	3	4	0	1	1	1	1
ATAGCAAGCTAAAATCGAATTCACGG_AGAACAAAAACTAAACTCATTCATGG	94	38	35	13	9	16	12	4	7	12	25	12	12	7	16	3	0	3	2	7
GTGTAAACGAGAAATTCTTTTAGGTC_AGAACAAAAACTAAACTCATTCATGG	131	33	18	7	13	10	11	3	2	3	10	5	3	4	16	1	9	1	3	0
CAAACAACATAAAATCAAGTTAAAGG_AGAACAAAAACTAAACTCATTCATGG	17	2	3	0	0	1	1	0	1	0	4	1	0	0	0	0	0	0	0	0
AAGACAATACATAAAAGAGTTCGATG_AGAACAAAAACTAAACTCATTCATGG	53	11	13	2	3	5	7	1	6	5	11	19	9	8	1	0	0	0	0	0
CGAAAAAATAACAATAGTTTTGCTCT_AGAACAAAAACTAAACTCATTCATGG	20	1	3	3	1	5	3	0	0	0	0	2	0	0	0	0	0	0	0	0
CAAGAAATAATAAAAGTTTTTAATTC_AGAACAAAAACTAAACTCATTCATGG	9	4	0	2	1	0	0	0	0	1	0	0	0	1	1	0	0	0	0	0
TTCCAAAATTGGAATTTGTTTCCAC_AGAACAAAAACTAAACTCATTCATGG	40	8	7	1	0	3	3	0	2	1	7	1	3	0	3	0	1	0	0	0
GCTTAAATCAACAAAACTTTTGAATT_AGAACAAAAACTAAACTCATTCATGG	78	16	14	8	5	11	6	2	1	4	12	3	2	2	4	4	1	2	3	1
TATTTAAAATGAAATATAGTTGCAAA_AGAACAAAAACTAAACTCATTCATGG	93	17	6	7	3	4	4	3	5	4	7	5	2	8	3	0	2	0	2	4
TAAGGAAGTTGCAAGCCGGTTGGGGT_AGAACAAAAACTAAACTCATTCATGG	42	8	10	3	3	4	2	1	2	0	7	2	3	1	5	0	0	4	2	3
AAGTCAATACGCAAGACCCTTTCTCA_AGAACAAAAACTAAACTCATTCATGG	135	39	45	15	9	13	14	6	7	6	32	26	18	16	16	6	2	9	12	3
TCTAGAATAGACAAGTGCGTTACAGT_AGAACAAAAACTAAACTCATTCATGG	111	17	19	1	9	6	7	6	2	3	7	14	9	0	12	0	5	3	1	2
GTTATAAAAAAAATTTCATTTCTTC_AGAACAAAAACTAAACTCATTCATGG	1	0	0	0	0	0	0	0	0	0	0	0	0	0	0	0	0	0	0	0
AATTTAAAATGCAACGAGTTTTACGC_AGAACAAAAACTAAACTCATTCATGG	16	8	13	13	2	5	4	4	4	6	12	11	14	6	6	5	0	2	2	0
TGTATAAACCGTAATTTTTTTCAGTG_AGAACAAAAACTAAACTCATTCATGG	59	12	17	4	4	14	10	2	6	1	22	1	3	4	1	2	0	1	1	0
TTTTAAATTTCTAATGTAATTTACGC_AGAACAAAAACTAAACTCATTCATGG	19	6	8	3	2	3	3	3	4	1	7	2	1	0	0	0	0	0	1	1
ATCACAAAAGTCAAGCGAGTTATACG_AGAACAAAAACTAAACTCATTCATGG	77	16	17	6	8	8	21	6	8	10	5	6	8	6	12	2	4	5	2	0
AGCCCAAACATTAAGCCTATTATAAG_AGAACAAAAACTAAACTCATTCATGG	192	41	32	11	13	15	19	8	8	19	28	21	19	15	18	8	2	12	6	9
GAAGTAAAGATAAATGTCCTTTGTAT_AGAACAAAAACTAAACTCATTCATGG	25	12	6	5	2	2	3	2	2	1	8	4	8	6	3	3	6	5	8	4
GAGACAATAGGGAATATTATTAATTA_AGAACAAAAACTAAACTCATTCATGG	9	0	0	0	0	0	0	0	0	0	0	0	0	1	0	0	0	0	0	1
TTATAAAAACTTAATCGATTTGTACA_AGAACAAAAACTAAACTCATTCATGG	84	14	6	8	8	8	4	4	2	2	10	7	0	4	4	1	1	2	3	2
TTATAAATTAAAAAACAGTTTCCTTA_AGAACAAAAACTAAACTCATTCATGG	95	19	4	5	7	6	1	1	1	4	5	1	0	3	0	1	2	2	4	3
AGAATAATCGGGAACGACGTTGCGTG_AGAACAAAAACTAAACTCATTCATGG	62	11	27	7	2	5	5	3	3	5	24	17	10	9	23	5	2	4	4	5
CTGCAAACAATAAATTCGATTCCATG_AGAACAAAAACTAAACTCATTCATGG	10	1	1	0	0	2	0	2	0	1	4	1	2	0	1	1	0	0	0	0
TTATTAAAATTGAACCACGTTCAAAC_AGAACAAAAACTAAACTCATTCATGG	20	0	5	1	0	0	0	0	1	0	0	2	1	0	1	0	0	0	0	0
TATCCAACTCTTAAGTAGATTGCCTA_AGAACAAAAACTAAACTCATTCATGG	7	5	3	0	1	0	1	0	1	0	2	0	1	0	1	0	0	0	0	0
ATTACAACCAAAAATGATATTTGCTA_AGAACAAAAACTAAACTCATTCATGG	110	31	28	9	4	4	1	1	0	0	11	6	4	1	6	5	4	1	2	1
GGGTAAATCGACAAACAGCTTATACC_AGAACAAAAACTAAACTCATTCATGG	62	19	10	2	3	6	11	5	11	8	20	10	6	6	9	4	1	7	6	4
CGAGTAAGTGAGAAATGTTTTGACAC_AGAACAAAAACTAAACTCATTCATGG	126	26	22	6	3	13	5	3	6	3	6	11	12	4	14	1	10	2	4	1
AATGAAACTTTTAACCCAATTGATTT_AGAACAAAAACTAAACTCATTCATGG	122	20	12	0	3	8	7	1	4	5	14	3	4	1	5	1	2	0	2	1
GCATAAATATGGAAGCAGATTTTATA_AGAACAAAAACTAAACTCATTCATGG	68	16	11	4	1	3	7	6	9	2	11	12	3	12	10	4	1	5	5	2
TTCTTAAAGAAGAAAAGAGTTGTATG_AGAACAAAAACTAAACTCATTCATGG	121	12	10	6	4	6	8	2	1	2	11	10	4	5	6	0	0	1	3	5
TAACAAAACGTTAAATTTTTTGTTCC_AGAACAAAAACTAAACTCATTCATGG	108	27	25	4	12	16	12	5	5	7	21	14	6	10	11	6	3	3	5	1
TCTGGAAGGGTAAAACACGTTATCTT_AGAACAAAAACTAAACTCATTCATGG	94	24	26	4	10	11	12	4	7	9	31	10	7	7	15	4	2	9	13	5
AGTCAAACTTAAAAGACATTTTGTGT_AGAACAAAAACTAAACTCATTCATGG	69	21	18	0	6	6	12	7	6	5	12	8	6	3	5	0	1	1	0	1
TGAGAAAACGATAATAGGATTGGGAC_AGAACAAAAACTAAACTCATTCATGG	86	18	9	4	2	2	4	3	3	5	17	18	9	5	19	10	4	5	5	5
ATTGTAAATGTCAACAAAATTGGGTA_AGAACAAAAACTAAACTCATTCATGG	105	20	19	7	6	7	19	11	9	6	29	29	28	14	14	4	8	9	8	8
AAAACAAAAAATAAGTTATTTCTATG_AGAACAAAAACTAAACTCATTCATGG	43	9	1	4	4	3	1	0	3	1	2	1	0	0	1	1	0	0	0	1
ACCCCAATGTATAATATTATTTGAGC_AGAACAAAAACTAAACTCATTCATGG	39	3	1	2	2	3	3	0	0	0	4	0	0	1	1	0	1	1	1	1
TACAAAAACCTCAACCTTCTTTTGAA_AGAACAAAAACTAAACTCATTCATGG	7	3	7	3	0	5	1	0	0	0	5	2	2	0	1	0	0	0	0	0
GCGCGAAGTTTAAACTAGATTGGTCG_AGAACAAAAACTAAACTCATTCATGG	64	26	16	10	6	15	9	3	3	5	20	17	8	6	12	3	7	4	3	1
GGGGAAAACGAAAAGGTTGTTACAGG_AGAACAAAAACTAAACTCATTCATGG	68	21	18	5	8	7	5	5	4	10	20	23	14	8	20	6	7	6	2	3
TCATAAATCATAAATTGATTTATACA_AGAACAAAAACTAAACTCATTCATGG	53	10	2	3	4	2	1	1	2	1	2	0	0	1	0	1	0	0	1	2
TGGAAAAGAGGTAACGGGGTTGATCA_AGAACAAAAACTAAACTCATTCATGG	30	7	7	8	5	5	7	7	1	9	12	11	6	4	13	3	0	2	4	8
TGGAGAATATCGAAAGTTTTTTGGCA_AGAACAAAAACTAAACTCATTCATGG	12	9	9	3	2	2	2	3	3	6	6	6	2	3	5	1	14	1	2	5
GCCAGAATCGTAAAGATAATTTTGTC_AGAACAAAAACTAAACTCATTCATGG	28	8	6	2	0	0	1	1	0	1	6	11	1	5	4	0	0	1	1	1
TGGCCAAACTCGAAGTACATTTGACT_AGAACAAAAACTAAACTCATTCATGG	61	13	10	5	7	5	2	1	4	0	6	3	3	0	4	1	3	3	0	0
ACGGAAAAATAAAACTTCGTTTTGTG_AGAACAAAAACTAAACTCATTCATGG	172	47	34	15	16	19	14	15	7	14	27	28	23	4	17	5	4	8	14	4
GTTACAATATGTAATCTTTTTGCGTG_AGAACAAAAACTAAACTCATTCATGG	1	1	0	0	0	0	0	0	0	0	0	0	0	0	0	0	0	0	0	0
GTGGTAACATTCAAGGGCGTTAGGGG_AGAACAAAAACTAAACTCATTCATGG	288	101	149	65	105	174	190	110	153	279	675	922	792	633	1437	549	426	1177	1362	1313
TACGTAAGATTGAACGGCTTTTCAAC_AGAACAAAAACTAAACTCATTCATGG	11	1	3	0	0	0	0	0	0	0	0	0	0	0	0	0	0	0	0	0
ATTTTAAATTTGAAGATCCTTAGCTC_AGAACAAAAACTAAACTCATTCATGG	63	6	12	6	5	1	6	0	3	4	10	5	3	1	6	4	0	2	3	1
AATTGAACAAAGAAAAAGGTTCCTAA_AGAACAAAAACTAAACTCATTCATGG	27	5	3	0	0	2	2	1	2	4	1	1	1	1	0	1	0	1	4	1
CTCCTAAAAGGGAATGTTCTTTAGGA_AGAACAAAAACTAAACTCATTCATGG	34	6	2	2	0	3	2	0	0	0	1	1	1	0	1	0	0	0	0	0
TTTGAAACATACAATTACCTTAGTGC_AGAACAAAAACTAAACTCATTCATGG	50	8	16	1	3	8	4	3	1	5	18	6	7	5	3	0	4	2	2	1
CGGACAAACAGGAATTTATTTTTGTT_AGAACAAAAACTAAACTCATTCATGG	67	14	6	4	1	4	0	0	0	3	5	1	0	1	0	0	0	2	1	0
CGTTCAACCATCAAACTCGTTGTTAG_AGAACAAAAACTAAACTCATTCATGG	67	22	34	5	3	9	6	1	8	4	6	12	7	7	5	0	3	2	4	1
GGGAAAAGCACAATTTCATAATAA_AGAACAAAAACTAAACTCATTCATGG	2	0	0	0	0	0	1	0	0	0	0	0	0	0	0	0	0	0	1	0
CCGGTAATTTTCAAATTATTTACTCT_AGAACAAAAACTAAACTCATTCATGG	20	3	0	0	1	0	0	0	0	1	2	0	0	0	0	0	0	1	0	0
CATAGAAAAGTGAATCTAGTTAGGTT_AGAACAAAAACTAAACTCATTCATGG	57	12	15	2	4	6	3	4	1	4	6	4	12	5	4	1	2	0	1	2
AAAACAACACAAAACTAGATTTTCGG_AGAACAAAAACTAAACTCATTCATGG	306	78	96	20	21	37	36	19	13	23	79	44	43	28	37	7	9	8	12	10
TTGCTAATTACGAATTCTATTTAAAA_AGAACAAAAACTAAACTCATTCATGG	86	9	3	5	5	2	5	2	0	1	1	0	0	3	0	0	0	1	2	0
TATGCAATGGTTAATATGTTTTCCGC_AGAACAAAAACTAAACTCATTCATGG	32	6	4	1	0	0	0	0	0	0	1	1	1	0	0	0	0	0	0	0
ATACCAAACGTCAATCGTATTGTGAT_AGAACAAAAACTAAACTCATTCATGG	93	33	22	8	5	11	7	1	1	8	24	12	26	3	15	4	6	1	4	2
ATTTGAACATCCAAACTTTTTAATTC_AGAACAAAAACTAAACTCATTCATGG	17	1	2	2	0	2	2	1	0	1	0	0	2	2	3	0	1	0	0	0
CTTTTAAATTCAAAACTGTTTGTGCC_AGAACAAAAACTAAACTCATTCATGG	22	3	2	1	2	0	0	0	0	0	0	0	0	0	0	0	0	0	0	0
TCCGCAACAATAAATTAATTTCCGTG_AGAACAAAAACTAAACTCATTCATGG	56	17	11	3	1	7	5	3	3	2	7	4	8	0	5	0	0	1	0	0
CCCGAAATGTATAGGGGATTCTTCG_AGAACAAAAACTAAACTCATTCATGG	1	0	0	0	0	0	0	0	0	0	0	0	0	0	0	0	0	0	0	0
ACAGCAATTCGGAATACTATTCGCGT_AGAACAAAAACTAAACTCATTCATGG	223	62	65	15	14	15	19	9	6	12	36	29	32	11	26	5	6	4	8	3
TTACAAAACTTAAAGTAGCTTATGAG_AGAACAAAAACTAAACTCATTCATGG	25	1	3	0	0	0	4	0	0	0	0	0	1	0	0	0	1	0	0	0
ACACAAAATAGGAAAGATGTTACTCG_AGAACAAAAACTAAACTCATTCATGG	60	10	8	2	5	6	1	3	1	1	11	8	4	2	4	0	0	2	2	0
GCACCAACGGGGAAGCGGATTGGAGG_AGAACAAAAACTAAACTCATTCATGG	24	12	20	5	1	5	6	1	2	1	5	7	4	2	8	2	3	1	2	1
GGTTCAATTAGAAAGGACATTAAAAA_AGAACAAAAACTAAACTCATTCATGG	27	6	4	1	0	0	0	0	2	1	4	2	0	0	0	0	1	1	0	0
CAAACAACTTGGAAACTACTTTAACA_AGAACAAAAACTAAACTCATTCATGG	44	9	5	3	2	2	1	1	0	3	1	0	1	2	0	1	0	1	0	0
AAATGAAATAATAAGGCGCTTGTAGC_AGAACAAAAACTAAACTCATTCATGG	167	30	41	11	12	16	14	15	9	9	38	13	25	14	26	5	11	10	16	14
TCTCGAAGGCTGAATCGTATTCACAT_AGAACAAAAACTAAACTCATTCATGG	223	62	47	16	11	28	28	13	8	16	39	56	29	18	49	9	7	13	9	7
TCGAAAAGCTGAAACCCACTTTCACC_AGAACAAAAACTAAACTCATTCATGG	40	14	8	7	2	2	3	0	0	0	2	0	3	0	0	0	2	1	0	0
TCCAGAAGCTCGAAATATTTTAGTCG_AGAACAAAAACTAAACTCATTCATGG	75	26	15	12	10	7	6	3	1	5	11	11	6	1	3	1	1	1	6	1
GGCCGAATGGATAAGCATTTTTTATT_AGAACAAAAACTAAACTCATTCATGG	89	18	4	8	10	5	10	2	5	8	11	7	0	2	3	3	3	3	6	4
CCAAAAATTATAAAACCACTTATGTT_AGAACAAAAACTAAACTCATTCATGG	61	10	6	3	2	2	4	3	1	0	0	0	0	2	0	0	0	0	0	1
TTCCTAAAGGCTAACGATCTTCGCAT_AGAACAAAAACTAAACTCATTCATGG	91	22	26	5	4	14	5	2	1	8	21	25	21	10	13	5	4	12	7	2
TTTTAAATAAATAACCCACTTCTTAA_AGAACAAAAACTAAACTCATTCATGG	105	17	15	8	12	13	7	4	5	11	9	6	3	5	4	3	3	4	6	3
ATGTTAATCGAAAACATGTTTCCACA_AGAACAAAAACTAAACTCATTCATGG	33	10	8	5	3	4	5	8	8	3	10	15	6	0	2	1	0	1	3	0
ACTTAAATTTAGAAAAACCTTACGAC_AGAACAAAAACTAAACTCATTCATGG	22	3	3	2	1	0	1	0	3	3	4	0	3	3	6	3	0	2	1	2
TTTGTAAACAGTAACTAATTTGTGTA_AGAACAAAAACTAAACTCATTCATGG	143	23	29	8	15	20	15	10	8	17	25	31	19	12	21	10	7	9	5	7
CTTTAAAGGTACAATCACATTCGATA_AGAACAAAAACTAAACTCATTCATGG	327	86	72	27	23	31	29	12	11	20	50	42	24	11	22	6	8	8	10	8
AAAGAAATGCGAAAATTTTTTACCAT_AGAACAAAAACTAAACTCATTCATGG	93	19	11	2	1	5	6	3	2	5	5	4	4	4	3	4	3	0	3	5
ATGCTAACGCTTAATTTCGTTATTTC_AGAACAAAAACTAAACTCATTCATGG	78	23	26	5	4	8	13	5	8	4	18	24	20	19	16	3	0	5	7	3
TAGATAACAAAAAAATACGTTATTAG_AGAACAAAAACTAAACTCATTCATGG	53	7	8	1	2	6	3	1	3	1	1	1	0	0	2	1	1	1	2	1
GATATAAGCTGCAAGCGCCTTACCTT_AGAACAAAAACTAAACTCATTCATGG	72	25	23	12	10	10	11	5	10	8	28	16	10	9	27	4	6	3	9	4
ACTCAAACTGTAAAGGCCTTTCGGTC_AGAACAAAAACTAAACTCATTCATGG	56	13	13	2	1	3	0	0	0	2	3	2	2	5	2	1	1	0	0	0
TTATTAACCCTTAAAAAGCTTGTTTA_AGAACAAAAACTAAACTCATTCATGG	53	10	6	7	5	1	0	3	1	1	2	2	0	1	0	0	0	0	0	0
TTAGTAAATGATAACACAGTTCGGGT_AGAACAAAAACTAAACTCATTCATGG	194	38	34	10	12	12	21	5	4	15	26	20	12	7	15	4	6	5	0	5
ACGCTAAGCGTAAATCTTTTTAACCT_AGAACAAAAACTAAACTCATTCATGG	31	4	6	3	1	0	1	3	0	2	3	2	5	2	0	0	0	1	1	1
CCAACAAGCCCTAAGATCTTTCTAAT_AGAACAAAAACTAAACTCATTCATGG	138	24	18	6	7	12	7	6	0	5	13	4	6	6	2	1	2	5	3	4
GGAGCAATTTCAAAACATTTTTACTT_AGAACAAAAACTAAACTCATTCATGG	42	10	5	0	0	3	0	6	1	6	6	2	0	3	8	2	2	0	0	1
TGGTCAAAGGCAAACGGAATTTGTGG_AGAACAAAAACTAAACTCATTCATGG	101	22	17	4	3	6	7	2	4	5	13	7	6	1	7	3	0	5	6	0
AATCCAATGTTTAAGGGGGTTTGTCC_AGAACAAAAACTAAACTCATTCATGG	260	83	79	21	19	18	36	9	16	15	40	53	36	12	42	14	14	12	17	10
ACGCGAATGAGCAACGCTGTTTGGCT_AGAACAAAAACTAAACTCATTCATGG	43	10	8	2	4	3	3	4	1	5	8	8	11	5	4	2	3	1	1	1
TAATAAATTGCGAAAAGCATTGATCG_AGAACAAAAACTAAACTCATTCATGG	100	19	29	10	9	7	16	11	9	8	24	15	12	4	13	5	1	2	11	10
TCGGGAATCCATAAGCGTCTTGCTTT_AGAACAAAAACTAAACTCATTCATGG	69	19	16	8	7	7	8	4	4	4	10	8	4	1	7	0	1	0	2	2
CTTCTAATGATTAAATAAGTTCAACT_AGAACAAAAACTAAACTCATTCATGG	84	17	11	5	4	8	5	7	3	4	11	4	2	6	2	0	1	2	0	1
CCAGGAAAGGATAATGGAATTGGACC_AGAACAAAAACTAAACTCATTCATGG	12	2	1	0	0	0	1	0	0	0	0	1	0	1	1	0	0	1	0	0
CGCCGAAAAAGAGAAGGACATTGGGGC_AGAACAAAAACTAAACTCATTCATGG	3	0	0	0	0	0	0	0	0	0	0	0	0	0	0	0	0	0	0	0
TGACTAAACCGAAATGCATTCTCCC_AGAACAAAAACTAAACTCATTCATGG	102	16	25	11	11	9	3	6	7	6	16	17	18	6	21	6	1	6	2	3
TGTTCAACCCTCAACAATCTTGTGTG_AGAACAAAAACTAAACTCATTCATGG	56	24	25	9	3	5	3	2	1	2	10	13	8	3	13	2	3	1	1	1
TCTCCAATGCATAACAACGTTGCATA_AGAACAAAAACTAAACTCATTCATGG	27	9	14	3	1	4	2	2	2	0	7	6	6	0	1	1	0	4	2	0
CTTTTAACCCTTAATGTGTTTGGTTC_AGAACAAAAACTAAACTCATTCATGG	39	6	7	0	2	0	1	2	6	1	3	2	0	0	1	0	1	0	0	0
CCCTCAATCGATAATCGTTTTCTAGA_AGAACAAAAACTAAACTCATTCATGG	18	1	3	1	1	1	2	0	1	0	1	0	0	0	0	0	3	0	0	0
ATAAAAAATGTAAACGGCTTTCTCCA_AGAACAAAAACTAAACTCATTCATGG	3	3	0	1	0	2	0	0	0	0	1	1	1	0	1	1	3	0	0	0
TCAATAAAAAGTAACGGACTTGGAGA_AGAACAAAAACTAAACTCATTCATGG	223	58	53	14	11	20	20	8	17	18	34	26	21	11	34	6	6	8	6	4
ATTTTAACTCTGAAAGTTCTTTTAGT_AGAACAAAAACTAAACTCATTCATGG	101	25	10	6	6	14	6	7	1	10	13	8	10	8	7	2	2	4	3	7
CCTGAAAATGATAATCCTTTTTGTGC_AGAACAAAAACTAAACTCATTCATGG	10	5	1	0	0	0	0	0	0	0	0	0	0	0	0	0	0	0	0	0
GCTAGAAATTAAAAATCTGTTTTGAT_AGAACAAAAACTAAACTCATTCATGG	2	0	0	0	0	0	0	0	0	0	0	0	0	0	0	0	0	0	0	0
ATACCAAATAAGAAGCCTATTCGGAT_AGAACAAAAACTAAACTCATTCATGG	70	35	14	14	3	13	11	6	9	6	17	14	10	3	10	2	3	5	3	5
CCCCGAATTTGTAATACAGTTGATAG_AGAACAAAAACTAAACTCATTCATGG	45	9	7	4	1	3	0	3	1	2	4	4	0	0	2	0	0	0	0	2
TATGGAATGTGGAAAGCATTTATGCT_AGAACAAAAACTAAACTCATTCATGG	27	9	9	2	4	3	4	2	0	0	0	5	1	0	3	1	5	0	0	1
AGCTAAATAGTGAAACGCGTTTTGGA_AGAACAAAAACTAAACTCATTCATGG	131	38	36	8	17	19	14	8	8	6	16	29	17	8	23	1	6	7	2	4
TCTTAAAGTTTCAAAAATTTTACAGC_AGAACAAAAACTAAACTCATTCATGG	28	1	7	1	2	5	1	1	3	2	3	0	1	2	0	0	0	0	0	0
CATGAAATCTACAAGGTGGTTAGAGC_AGAACAAAAACTAAACTCATTCATGG	33	1	3	1	2	0	0	0	0	0	1	0	2	0	0	0	0	0	0	0
AATCGAAAAACTAATAGGATTAGTAG_AGAACAAAAACTAAACTCATTCATGG	343	90	78	34	28	32	30	11	22	30	44	61	20	28	73	13	20	22	12	7
AGTTTAATTTAAAATTCACTTTCGTT_AGAACAAAAACTAAACTCATTCATGG	183	49	28	10	8	12	10	11	8	18	20	15	8	16	14	4	3	3	8	9
GTGGTAAGCTAGAAAATCTTTTGGAG_AGAACAAAAACTAAACTCATTCATGG	75	16	16	5	4	12	10	6	6	5	27	6	7	3	11	1	3	12	4	5
AGCGAAATCTATAACTTTATTATCCC_AGAACAAAAACTAAACTCATTCATGG	81	16	8	4	6	8	6	5	3	7	9	10	5	4	4	1	4	1	3	3
CTATGAATCATCAACCTCTTTGTTTG_AGAACAAAAACTAAACTCATTCATGG	19	4	3	1	1	4	6	3	1	1	8	7	2	3	3	3	3	1	0	1
CTTTCAACGCAAAAGGATGTTTGTAA_AGAACAAAAACTAAACTCATTCATGG	48	11	14	5	3	3	6	1	2	2	10	7	9	4	14	1	1	4	1	0
TTCTCAAAATCGAATTTCCTTAATCG_AGAACAAAAACTAAACTCATTCATGG	6	7	5	1	0	0	0	0	0	0	0	1	1	0	1	0	0	0	0	0
TACACAACTTGAAAGGACCTTACATA_AGAACAAAAACTAAACTCATTCATGG	380	103	113	49	35	51	36	36	21	33	70	65	52	22	49	13	11	16	14	17
CTAAAAACTGGCAACGAAATTGCCTA_AGAACAAAAACTAAACTCATTCATGG	37	7	3	2	2	2	2	2	3	1	4	7	2	1	6	0	1	1	0	0
AAATAAATAACGAATGTCTTTGGCAC_AGAACAAAAACTAAACTCATTCATGG	31	2	2	1	0	0	0	0	0	0	2	0	0	0	2	0	0	0	2	0
TAACCAATGCGTAATATATTTGCGGT_AGAACAAAAACTAAACTCATTCATGG	5	3	3	0	0	0	0	2	1	0	0	0	0	0	1	0	0	0	0	0
AGTCCAACGCTTAATTAGGAA_AGAACAAAAACTAAACTCATTCATGG	1	0	0	0	0	0	0	0	0	0	0	0	1	0	0	0	0	0	0	0
GAATCAATATGGAAATCTGTTAAATC_AGAACAAAAACTAAACTCATTCATGG	180	34	47	12	7	16	23	5	7	12	29	24	15	9	29	9	4	10	14	8
CGCCAAAGTTTAAAAAACTTTAGATG_AGAACAAAAACTAAACTCATTCATGG	113	21	27	6	9	6	4	3	5	11	24	16	3	13	18	1	7	10	4	6
TGAATAATGTAGAACCACGTTGCGCT_AGAACAAAAACTAAACTCATTCATGG	230	67	73	23	20	32	33	21	18	19	46	51	46	14	44	13	13	9	15	10
CTTGGAAATGGATAACGGCATTAGTAA_AGAACAAAAACTAAACTCATTCATGG	4	0	0	0	0	0	0	0	0	0	0	0	0	0	0	0	1	0	0	0
GTCCTAAGCACTAAGTAGGTTGAGAG_AGAACAAAAACTAAACTCATTCATGG	48	15	18	5	2	2	0	1	4	6	11	11	3	6	1	2	5	2	3	0
ATAATAATGCAAAAACACATTTAGTG_AGAACAAAAACTAAACTCATTCATGG	253	63	61	23	12	34	21	9	11	12	46	30	35	16	40	12	12	17	15	17
TTAGTAAGTGCAAACATCGTTCGGTA_AGAACAAAAACTAAACTCATTCATGG	70	22	15	8	7	5	3	4	3	6	7	13	6	8	11	3	0	0	5	3
GTGAAAAAGTTGAAGACTATTCACCG_AGAACAAAAACTAAACTCATTCATGG	50	18	19	13	6	9	2	2	5	3	8	10	9	5	12	3	0	5	2	0
AGCAAAAGAGAAAAAGGATTTACTTA_AGAACAAAAACTAAACTCATTCATGG	26	5	5	2	4	2	4	3	2	6	5	1	2	4	0	0	1	3	0	4
CTAAGAAGGATAAATACTTTTATATA_AGAACAAAAACTAAACTCATTCATGG	10	2	0	0	1	0	0	0	0	0	0	0	0	0	0	0	0	0	0	0
ATCACAATAATTAAACCAATTAACGT_AGAACAAAAACTAAACTCATTCATGG	87	25	23	5	6	11	6	2	3	3	12	11	10	3	6	1	1	0	2	0
GTAACAATCGCAATATGATTACCTA_AGAACAAAAACTAAACTCATTCATGG	143	41	29	5	10	7	5	3	7	7	16	23	6	10	22	9	8	11	3	9
ACGACAATAGCGAAGAATATTGAATC_AGAACAAAAACTAAACTCATTCATGG	32	10	10	6	2	4	4	0	3	4	2	10	3	0	3	0	0	1	0	0
TCAATAATAGTCAAGAATATTCTGCT_AGAACAAAAACTAAACTCATTCATGG	37	2	1	1	1	1	0	0	1	1	3	0	1	0	0	0	0	0	0	0
GTAAAAAACATTAAATAGTTTATGTG_AGAACAAAAACTAAACTCATTCATGG	135	19	12	8	4	4	7	5	1	4	16	11	2	4	6	1	2	2	2	0
TCGCTAAAAGTTAACTGAGTTCAAAT_AGAACAAAAACTAAACTCATTCATGG	77	0	0	0	0	0	0	0	0	0	0	0	0	0	0	0	0	0	0	0
AGCTTAACCTAGAATGCTCTTCATTA_AGAACAAAAACTAAACTCATTCATGG	53	12	7	3	4	6	5	2	0	2	9	14	5	4	7	3	6	1	2	2
TATCAAATATGAAACATACTTAAGCT_AGAACAAAAACTAAACTCATTCATGG	39	6	5	1	1	5	6	2	3	3	9	6	3	6	6	1	4	4	3	2
TAAGCAATCGGGAATTTGCTTTACGT_AGAACAAAAACTAAACTCATTCATGG	126	23	19	9	7	15	9	4	4	2	13	13	18	4	4	0	1	3	0	2
TCAATAACCTCAAAAGGTCTTAATGT_AGAACAAAAACTAAACTCATTCATGG	36	12	10	0	1	5	1	1	0	1	3	0	3	1	0	0	3	1	3	2
ACACTAATCCATAATGGAATTTGTGG_AGAACAAAAACTAAACTCATTCATGG	38	11	13	6	4	4	3	3	5	7	13	15	10	4	6	8	7	3	7	5
TTTAGAAAGCATAATCAATTTGTATT_AGAACAAAAACTAAACTCATTCATGG	12	2	0	1	0	1	0	0	0	0	0	0	1	0	0	0	0	0	0	0
ATTAGAAGATGAAAGTATGTTATACT_AGAACAAAAACTAAACTCATTCATGG	42	6	6	2	1	1	2	3	2	5	3	2	3	2	1	1	0	1	0	0
GAGCGAATTTATAAGATTTTTCTTTA_AGAACAAAAACTAAACTCATTCATGG	34	1	0	1	0	1	0	0	0	1	0	0	0	0	1	0	0	0	2	0
TCAGGCAATAGGAACAGATTTAGTCT_AGAACAAAAACTAAACTCATTCATGG	24	7	3	1	1	1	1	1	1	1	3	0	3	3	7	0	2	0	1	0
GCTGGAACTTGAAAAGTGTTTTAGTG_AGAACAAAAACTAAACTCATTCATGG	128	54	55	11	19	21	31	18	11	21	42	60	44	29	57	9	21	22	15	8
TTAAAAAATCTTAAGCATGTTGTTCA_AGAACAAAAACTAAACTCATTCATGG	97	21	20	10	5	17	10	8	5	9	17	13	12	6	7	4	4	7	3	1
TGTTCAAAATACAAAAACTTTAGGCA_AGAACAAAAACTAAACTCATTCATGG	58	25	13	10	2	14	10	2	3	6	21	21	12	4	15	8	0	12	7	11
AATCGAATAAAGAATAAATTTTGCCT_AGAACAAAAACTAAACTCATTCATGG	100	18	11	7	0	3	1	4	1	2	5	2	3	1	5	2	0	1	1	1
AGACGAAGCGATAAAATTGTTCAGCG_AGAACAAAAACTAAACTCATTCATGG	41	7	4	0	0	4	1	2	1	1	11	12	5	3	5	0	3	0	2	1
AACATAATGGAAAACCTTCTTATGAG_AGAACAAAAACTAAACTCATTCATGG	35	9	4	1	3	2	3	0	0	1	1	1	0	0	0	0	1	1	0	0
GTAATAACGTTTAAATCATTTATCGG_AGAACAAAAACTAAACTCATTCATGG	12	11	4	1	1	3	0	0	0	1	4	7	5	2	1	0	0	0	0	0
AGGTAAAACGTTAATCCTTTTTTTCG_AGAACAAAAACTAAACTCATTCATGG	66	19	25	7	6	9	20	2	6	16	17	16	7	8	13	0	5	8	4	2
CTATTAATGAGTAAGCACGTTAGCTC_AGAACAAAAACTAAACTCATTCATGG	55	4	9	1	3	8	1	0	9	7	5	5	11	3	8	0	2	2	0	0
ACTAAAACCTATAAGATTATTTTCAA_AGAACAAAAACTAAACTCATTCATGG	2	4	0	1	0	1	3	2	2	1	1	1	0	1	0	1	0	0	0	0
ACGCAAATCATCAAACTATTTATTTG_AGAACAAAAACTAAACTCATTCATGG	244	70	44	22	21	22	22	9	5	18	39	19	15	6	15	11	7	8	7	7
TCTACAAACAAATAAGCCATTTCTATT_AGAACAAAAACTAAACTCATTCATGG	25	6	2	1	0	3	5	2	5	1	5	1	2	2	3	1	0	3	1	2
TTTGTAACCTGTAACCAAGTTATATC_AGAACAAAAACTAAACTCATTCATGG	76	21	24	7	7	7	12	6	4	7	14	17	17	3	13	1	5	4	0	3
TAAAGAAATTTAAAAAGCCTTTGAAA_AGAACAAAAACTAAACTCATTCATGG	109	35	21	7	3	11	2	9	5	5	10	3	1	4	5	3	3	4	6	6
GTAAAAATGCATAAATTCATTCTTGC_AGAACAAAAACTAAACTCATTCATGG	55	9	8	4	4	4	4	1	1	2	5	6	5	3	3	2	0	0	0	0
TTATGAATCAGCAATAATTTTTTTTC_AGAACAAAAACTAAACTCATTCATGG	239	54	40	18	22	24	16	8	11	14	37	18	13	6	8	3	4	8	7	6
AAAGAAACCGGTAAGTGATTTCGCGG_AGAACAAAAACTAAACTCATTCATGG	35	20	6	1	3	7	3	1	2	5	6	4	1	2	4	0	0	1	9	1
CGAGCAACTTTTAAATTTTTTACAAG_AGAACAAAAACTAAACTCATTCATGG	9	3	4	1	2	3	1	3	1	0	5	1	0	2	0	0	2	0	0	0
GATGGAACAGAAAAGCCTGTTTGTAG_AGAACAAAAACTAAACTCATTCATGG	41	3	5	2	2	3	5	3	1	8	9	1	3	4	5	0	4	1	3	3
CAACCAAAACGAAAATATGTTTAACC_AGAACAAAAACTAAACTCATTCATGG	97	23	23	5	3	5	4	1	2	4	6	4	8	3	2	0	2	0	2	0
CTTTCAACTGAATTTCCTTAT_AGAACAAAAACTAAACTCATTCATGG	2	0	0	0	0	0	0	0	0	0	0	0	0	0	0	0	0	0	0	0
TAAACAAAACAGAACTTTTTTTTTTT_AGAACAAAAACTAAACTCATTCATGG	149	17	3	4	5	2	5	2	5	4	0	0	0	5	0	0	0	0	1	2
GCATAAAATTTCAAATCTATTAACGT_AGAACAAAAACTAAACTCATTCATGG	36	5	4	0	1	1	2	4	1	2	0	2	2	0	4	0	1	1	2	0
ATTTCAAATCTTAAGTGCTTTAGGCC_AGAACAAAAACTAAACTCATTCATGG	200	54	46	10	13	14	22	8	17	12	24	38	28	18	48	11	8	14	19	11
TGCATAATCGGCAATGATTTTCACAT_AGAACAAAAACTAAACTCATTCATGG	212	43	37	31	17	28	23	13	12	17	42	29	26	14	25	4	19	8	6	9
GCCTCAACCATTAATTTTGTTCTTCC_AGAACAAAAACTAAACTCATTCATGG	237	63	55	19	23	22	21	4	16	13	32	30	26	7	23	3	3	10	6	3
CGTTTAAAAACTAATTGCATTCGTGG_AGAACAAAAACTAAACTCATTCATGG	139	18	12	2	7	6	9	4	2	5	21	14	11	5	9	0	4	4	2	1
GGGAAAAAACCTAAGACAGTTGACAA_AGAACAAAAACTAAACTCATTCATGG	89	18	16	2	4	4	10	3	5	2	10	4	2	4	11	2	2	3	3	4
TTTCTAAAACTTAAACAGTTTTATCT_AGAACAAAAACTAAACTCATTCATGG	41	7	3	3	7	3	2	0	2	1	0	4	2	2	1	0	0	0	0	0
AACTTAACACTAAAATTACTTCAGAC_AGAACAAAAACTAAACTCATTCATGG	47	7	7	3	2	5	3	0	2	1	5	8	3	1	0	0	1	1	1	0
GGACTAAACGTGAAACGTATTTTCTA_AGAACAAAAACTAAACTCATTCATGG	27	10	3	0	1	3	4	2	0	1	6	5	4	10	6	0	1	2	3	0
GACAGAAATCGTAAAGCCCTTGTCTA_AGAACAAAAACTAAACTCATTCATGG	9	1	0	0	0	0	0	0	0	0	0	0	0	0	0	0	0	0	0	0
TTCGAAAATAATAATATGTTTTGTAT_AGAACAAAAACTAAACTCATTCATGG	62	18	2	2	3	6	1	4	8	7	2	2	0	11	0	2	0	0	0	0
CGTACAACAGCTAAGCCATTTCGAAC_AGAACAAAAACTAAACTCATTCATGG	1	0	0	0	0	0	0	0	0	0	0	0	1	0	0	0	0	0	0	0
TCAGGAATACGCAATGGGCTTGGATA_AGAACAAAAACTAAACTCATTCATGG	69	27	32	6	6	14	10	6	3	5	22	13	20	6	5	3	1	1	2	0
CCCGTAATGACGAAACTAGTTTTCAA_AGAACAAAAACTAAACTCATTCATGG	56	9	6	3	1	1	3	2	4	1	4	8	4	0	11	0	0	1	2	1
AATTCAAATAAAAACAAGATTAGTTC_AGAACAAAAACTAAACTCATTCATGG	27	7	2	0	1	2	1	2	2	1	0	0	0	0	0	0	2	0	0	0
AAGTCAAAGTTTAATAACATTGATGC_AGAACAAAAACTAAACTCATTCATGG	13	5	1	0	1	0	0	0	0	0	1	1	0	0	0	0	0	0	0	0
TATATAATTTAAAATGTACTTGAAGA_AGAACAAAAACTAAACTCATTCATGG	98	19	3	4	4	5	1	3	5	6	2	0	0	9	0	0	2	2	1	3
ACCTTAAGGAATAAATTGTTTCTGTA_AGAACAAAAACTAAACTCATTCATGG	60	27	19	7	13	11	5	6	5	4	15	15	8	8	15	6	7	6	15	12
GCATCAAATTGTAAAAAAATTGCTCG_AGAACAAAAACTAAACTCATTCATGG	18	9	1	0	0	2	4	2	1	1	3	0	1	0	0	0	1	0	1	0
TGACAAATCTGTAAATGACTTTAAAT_AGAACAAAAACTAAACTCATTCATGG	37	8	3	2	4	6	3	3	2	2	2	2	0	2	3	0	0	0	0	0
TACCCAACTTATAATGGTATTGTTCA_AGAACAAAAACTAAACTCATTCATGG	48	5	7	2	3	4	5	0	1	2	7	6	8	4	7	3	0	0	0	1
CACTAAAGCTTGAATAGATTTGATTT_AGAACAAAAACTAAACTCATTCATGG	36	5	7	1	3	5	5	2	9	1	5	1	0	2	3	2	0	1	1	1
CTACGAAACCATAAACGTTTTTAAAA_AGAACAAAAACTAAACTCATTCATGG	16	0	0	0	0	0	0	0	0	1	3	0	0	0	1	0	0	0	0	0
TAAAAAACTGGGAAGGGGATTACGTA_AGAACAAAAACTAAACTCATTCATGG	39	10	10	1	2	1	2	0	1	2	4	1	0	1	3	1	0	0	0	0
CTCCTACAGATAATGTTGTTTTGCT_AGAACAAAAACTAAACTCATTCATGG	64	11	15	3	5	3	3	3	3	0	2	6	4	1	4	0	0	2	0	0
ATGCCAATCGCCAACCAACTTCGAAG_AGAACAAAAACTAAACTCATTCATGG	80	45	34	7	3	11	7	2	3	3	11	12	10	6	10	1	5	1	1	2
CCGAAAATCTCCAATCAGGTTAATAA_AGAACAAAAACTAAACTCATTCATGG	26	4	1	3	2	4	2	0	0	0	3	0	0	0	3	0	0	1	0	0
GGATCCGATATCGGTACCATTTGTTT_AGAACAAAAACTAAACTCATTCATGG	126	51	38	16	16	26	24	12	11	15	24	25	17	7	15	4	6	4	3	1
ATGACAATACTGAAGTAGTTTTTAGT_AGAACAAAAACTAAACTCATTCATGG	10	1	3	0	0	1	0	1	0	1	0	0	0	1	0	0	0	0	1	3
AGCTCAACACACAAGGTGCTTTAGGC_AGAACAAAAACTAAACTCATTCATGG	28	5	11	2	8	5	13	1	1	1	5	11	8	4	5	3	1	1	2	2
ACCTAAAAAATTAAATGCCTTTTTTC_AGAACAAAAACTAAACTCATTCATGG	88	19	25	6	7	5	8	1	3	8	10	7	1	4	5	2	4	2	5	0
ACACTAAGCTCAAATGACTTTCGATA_AGAACAAAAACTAAACTCATTCATGG	43	7	14	2	6	9	7	3	7	8	19	24	16	10	14	2	3	4	3	12
ATTCAAAAAGACAAGCGCGTTGGTGT_AGAACAAAAACTAAACTCATTCATGG	71	12	10	1	2	4	2	3	2	1	5	1	2	1	4	1	8	1	8	2
TTTTAAACTCGTAATTGAATTTAGTG_AGAACAAAAACTAAACTCATTCATGG	51	14	13	2	3	9	6	2	6	3	6	2	3	4	4	0	1	3	3	2
TTTATAAACTGTAAATGTATTAGGCG_AGAACAAAAACTAAACTCATTCATGG	77	31	23	5	7	8	10	4	2	4	18	13	8	2	2	0	0	0	1	2
GATTAAAGGACAAAGACAATTGAGCA_AGAACAAAAACTAAACTCATTCATGG	180	54	67	21	13	26	31	15	11	10	44	30	16	10	15	2	6	9	3	1
TAACAAAATTTGAACGTGCTTTTACA_AGAACAAAAACTAAACTCATTCATGG	132	48	25	9	9	16	14	12	6	14	27	23	18	3	24	4	1	6	9	9
TCCTGAAGCGAAAAGATAATTTTGGG_AGAACAAAAACTAAACTCATTCATGG	68	21	15	3	5	4	8	2	5	0	13	7	6	5	10	4	1	1	5	1
TATTTAAAATATAACCGGATTAATAT_AGAACAAAAACTAAACTCATTCATGG	15	0	0	1	0	0	1	0	0	0	0	0	0	1	0	1	0	0	1	0
ACCAGAAAGAAAAAGGCCTTTGAACG_AGAACAAAAACTAAACTCATTCATGG	20	2	1	0	0	0	0	0	0	0	1	3	0	0	0	0	2	0	0	0
ACCTAAAAAATAAATGGAGTTGTGAT_AGAACAAAAACTAAACTCATTCATGG	34	2	1	0	0	0	0	0	0	0	0	0	3	0	1	0	0	0	0	0
TTGGTAATTGCTAACAGCGTTGATGT_AGAACAAAAACTAAACTCATTCATGG	29	10	6	1	5	7	5	1	1	1	0	0	3	0	1	0	0	0	0	0
TCGACAAACGGAAAAGGACTTGTCAA_AGAACAAAAACTAAACTCATTCATGG	29	7	5	2	4	0	6	1	3	3	23	4	1	1	6	1	0	2	2	0
ATAGAAAGGCCGAAGGGCCTTTTCAG_AGAACAAAAACTAAACTCATTCATGG	88	38	23	10	5	7	6	3	2	2	17	3	10	6	9	0	4	1	0	1
CAACCAATATGAAACTATTTTCCGCG_AGAACAAAAACTAAACTCATTCATGG	55	13	15	2	4	3	4	2	6	2	7	13	7	3	1	0	1	4	4	1
AATATAAAGTCAAAACACATTGGGTT_AGAACAAAAACTAAACTCATTCATGG	478	117	121	35	35	36	40	18	15	26	53	60	56	40	41	6	22	17	8	10
AACTCAAAAGCAAATTTTTTTCCACA_AGAACAAAAACTAAACTCATTCATGG	11	3	1	1	0	3	1	0	0	0	0	1	1	0	2	0	0	0	0	0
GAAGAAACTGCAAATACAGTTCTGCG_AGAACAAAAACTAAACTCATTCATGG	125	19	25	9	5	7	10	11	3	1	19	25	8	4	11	3	2	6	3	6
TGTTTAATAGGCAATTGTATTCACTT_AGAACAAAAACTAAACTCATTCATGG	69	21	10	8	7	7	8	3	4	3	13	12	9	12	11	3	0	5	3	2
CTTAGAAATCTAAACTAACTTTAACC_AGAACAAAAACTAAACTCATTCATGG	149	43	54	17	15	15	20	6	9	8	19	29	12	8	13	7	2	2	4	9
CGAAAAATTTTTAATGGGTTTTTTGT_AGAACAAAAACTAAACTCATTCATGG	72	14	6	2	4	6	2	3	0	5	4	1	0	2	1	0	0	0	0	1
AACACAAGTATCAATTCAGTTAATCC_AGAACAAAAACTAAACTCATTCATGG	51	5	9	2	1	5	2	7	1	2	1	4	11	1	6	1	2	3	1	2
ACAGCAAAATTGAAACCACTTGCATT_AGAACAAAAACTAAACTCATTCATGG	31	4	8	6	1	7	4	0	0	0	5	6	4	0	4	0	4	0	1	0
AGCTAAATCATTAAGTTCTTTGGATA_AGAACAAAAACTAAACTCATTCATGG	4	2	1	0	0	0	1	0	0	1	1	1	4	1	0	0	2	0	0	0
TACAAAAGGCGAAAGCAATTTTCCTA_AGAACAAAAACTAAACTCATTCATGG	140	41	41	13	5	17	12	7	10	10	18	18	12	8	8	4	4	5	8	0
CAGCAAATACTCAACGTGCTTATGGG_AGAACAAAAACTAAACTCATTCATGG	162	46	43	14	12	14	13	5	12	12	28	32	31	6	36	2	5	4	6	3
ATTTTAAATTCCAAGCTCATTCATAT_AGAACAAAAACTAAACTCATTCATGG	32	7	2	1	0	2	0	0	0	0	2	0	0	2	0	0	1	0	0	0
GTCTGAATGGGAAATAGTGTTGGTTG_AGAACAAAAACTAAACTCATTCATGG	167	74	58	28	13	42	33	14	18	17	66	65	40	19	51	7	9	11	7	8
GCCAGAACACGCAAGCGGCTTGGCGG_AGAACAAAAACTAAACTCATTCATGG	77	15	17	9	5	6	8	2	5	4	19	18	17	4	10	8	5	5	0	2
ATCTAAAGCATGAATTAGATTATTTT_AGAACAAAAACTAAACTCATTCATGG	283	52	12	14	21	13	8	14	9	15	16	3	0	22	0	3	1	3	7	0
CTTGCAAAAAGCAAACTATTTGTTAA_AGAACAAAAACTAAACTCATTCATGG	82	16	9	8	4	11	10	5	3	7	9	5	4	6	10	0	0	4	1	1
TCACTAACACTAAGGTATTTCAGTG_AGAACAAAAACTAAACTCATTCATGG	1	0	1	0	0	0	0	0	0	0	0	0	0	0	0	0	0	0	0	0
TAAAAAATCTAAAAGCCTGTTAATGT_AGAACAAAAACTAAACTCATTCATGG	181	51	21	7	9	13	10	11	10	9	25	9	8	8	13	5	8	2	5	4
ATATCGGTACCAAAACTAATTACCAG_AGAACAAAAACTAAACTCATTCATGG	43	24	6	3	3	16	5	3	2	0	11	9	3	2	13	3	1	2	11	3
ATCATAAACACTAAGGATATTTCTCT_AGAACAAAAACTAAACTCATTCATGG	47	12	11	6	2	5	4	1	2	5	5	6	5	4	8	1	5	1	3	2
GGCTAAATTGGAAAGCAGTTTAAGAA_AGAACAAAAACTAAACTCATTCATGG	40	26	13	4	6	11	14	5	3	9	14	12	7	7	22	0	0	1	2	3
AACCAAATGGATAAGAACTTTTATTG_AGAACAAAAACTAAACTCATTCATGG	163	33	27	9	6	23	8	8	6	13	29	22	6	10	27	2	8	11	2	0
ATTCAAAGCTCAAAATTCATTGGTGT_AGAACAAAAACTAAACTCATTCATGG	15	5	4	1	3	2	2	2	2	6	5	6	1	0	3	0	1	1	0	0
ACTCTAATGGGGAACAAATTTAATAT_AGAACAAAAACTAAACTCATTCATGG	157	28	6	3	10	7	7	1	5	7	11	3	3	14	0	4	3	4	6	1
TTGCAAACACTTAAGGAAGTTTTTTT_AGAACAAAAACTAAACTCATTCATGG	69	17	12	7	6	11	2	8	5	8	10	17	7	8	9	4	6	1	6	2
TGTTAAAAATGTAAAACAATTGCGGC_AGAACAAAAACTAAACTCATTCATGG	52	26	24	1	11	9	7	4	1	6	14	24	11	9	16	5	5	5	5	7
ATGGAAACATTAAAGTTTTTTGTCGC_AGAACAAAAACTAAACTCATTCATGG	219	45	55	21	23	31	25	13	20	24	67	49	47	25	51	6	16	8	10	11
ACCTGAAACGAAAACGCGCTTGTATT_AGAACAAAAACTAAACTCATTCATGG	47	7	10	5	4	1	2	1	1	0	10	2	3	4	3	0	2	0	0	0
TCTTCAAACTTAAAAAACTTTGGCTT_AGAACAAAAACTAAACTCATTCATGG	46	19	8	5	0	4	2	3	0	5	14	8	1	6	6	3	1	4	2	0
CTCAGAATTCCTAAATTCCTTTCAAC_AGAACAAAAACTAAACTCATTCATGG	128	38	29	11	4	25	9	11	5	3	21	25	24	8	32	5	10	7	7	4
CTGAGAAATCCAAACCTTATTTAGAG_AGAACAAAAACTAAACTCATTCATGG	25	3	1	0	0	4	0	1	4	2	5	8	0	3	9	1	1	0	0	1
CAAAAAACACTCAACGTATTTGATAC_AGAACAAAAACTAAACTCATTCATGG	75	13	17	3	1	10	4	2	3	7	11	15	6	7	15	3	9	1	3	0
GGTGGAATTGTAAATGACCTTGGTAT_AGAACAAAAACTAAACTCATTCATGG	49	4	2	0	0	0	0	0	0	0	0	0	4	0	1	0	1	0	0	0
GTCGCAATAAAAAACTCGATTCCGGG_AGAACAAAAACTAAACTCATTCATGG	71	19	40	17	12	14	10	7	8	13	22	25	15	16	28	4	2	3	5	3
AGCTGAATTACAAAGCATGTTGTGTA_AGAACAAAAACTAAACTCATTCATGG	202	50	42	15	14	26	14	16	6	10	42	57	24	8	33	10	8	5	6	7
GGGGAAATCGGAAACGTGCTTTGCCA_AGAACAAAAACTAAACTCATTCATGG	151	34	49	12	6	11	21	6	2	10	18	17	15	10	6	3	8	4	7	7
TGGGTAAATGCAAATTTAGTTACTCG_AGAACAAAAACTAAACTCATTCATGG	8	1	1	3	4	0	7	2	0	0	0	0	0	0	0	0	0	0	0	0
ATTTTAATATTAAACATGATTTGCTT_AGAACAAAAACTAAACTCATTCATGG	71	14	10	3	2	4	1	0	3	8	6	3	2	7	6	1	0	0	0	0
GTATTAATAAGAAAGGGGGTTTTGGC_AGAACAAAAACTAAACTCATTCATGG	65	23	22	12	4	11	3	8	3	8	20	13	17	6	23	4	5	6	3	5
AGTAAAACGCGAAAGGTTGTTTCCAT_AGAACAAAAACTAAACTCATTCATGG	7	0	1	0	0	0	0	0	0	0	0	0	0	0	0	0	0	1	0	0
TATCAAAAAGACAAAGCACTTCGTTA_AGAACAAAAACTAAACTCATTCATGG	30	11	14	3	2	6	5	2	2	3	8	15	6	2	1	3	0	2	5	1
TAAGCAAATTAGAAGTTGATTCTTAG_AGAACAAAAACTAAACTCATTCATGG	35	6	14	4	5	1	7	5	5	6	8	13	4	4	10	4	0	4	4	2
TGCCCAACAACTAAGGGATTTTTGAG_AGAACAAAAACTAAACTCATTCATGG	2	0	0	0	0	0	0	0	0	0	0	0	0	0	0	0	0	0	0	0
TATTCAAATAGGAAAAATTTTTCTTA_AGAACAAAAACTAAACTCATTCATGG	26	4	0	3	0	0	0	0	1	1	0	0	0	0	0	0	0	0	0	0
ACATAAAGTCCCAAAAGTCTTGGGGG_AGAACAAAAACTAAACTCATTCATGG	26	14	11	3	4	3	5	3	5	3	20	8	6	9	13	2	2	0	5	4
GGCAAAAAGGTCAAACTATTTGCTGT_AGAACAAAAACTAAACTCATTCATGG	39	34	10	5	4	6	6	4	2	4	8	19	9	5	13	4	1	0	2	2
TTTTTAAGTAAAAATTGCCTTGCAAG_AGAACAAAAACTAAACTCATTCATGG	33	4	4	1	0	1	0	0	0	0	0	0	0	0	2	0	0	0	0	0
AAGTGAATTGGTAATTGAATTTGATA_AGAACAAAAACTAAACTCATTCATGG	44	15	14	8	9	9	8	16	5	11	17	12	5	6	8	0	0	0	2	4
GATTTAACAGGTAATGTAATTGGGTC_AGAACAAAAACTAAACTCATTCATGG	20	12	13	3	3	9	11	1	2	2	2	3	1	1	7	1	3	2	3	0
GGTCCAACGAGTAATCAGTTTAGCGA_AGAACAAAAACTAAACTCATTCATGG	52	12	8	6	3	5	3	0	1	4	1	3	1	0	2	0	1	0	0	0
CTCCCAATTTTTAAGAGGGTTCCAAA_AGAACAAAAACTAAACTCATTCATGG	173	62	57	21	25	14	22	16	19	27	56	39	18	24	27	10	2	11	16	15
AACGAAACTAGTAATCGGCTTTGTTTT_AGAACAAAAACTAAACTCATTCATGG	47	16	10	4	1	3	5	1	1	2	3	7	1	3	3	1	5	1	1	1
ACAAAAAAAATGAAGCACATTTACAA_AGAACAAAAACTAAACTCATTCATGG	40	11	7	2	1	5	2	2	3	2	6	1	2	0	3	1	0	0	1	0
GTTTAAAATGGAAAATGTCTTAGGCT_AGAACAAAAACTAAACTCATTCATGG	55	17	14	6	4	6	4	2	5	5	9	5	9	3	7	0	2	2	2	6
CCTTGAAGTGAAAACGAGCTTACATT_AGAACAAAAACTAAACTCATTCATGG	23	4	4	0	1	2	1	1	1	1	0	1	0	0	2	0	0	0	0	0
CCTTCAAAAATCAATCTACTTTGGCT_AGAACAAAAACTAAACTCATTCATGG	83	21	6	2	3	5	4	3	4	5	12	11	11	6	11	0	4	2	0	3
CAATAAATCGTCAATTCAATTAGTGC_AGAACAAAAACTAAACTCATTCATGG	111	32	37	10	12	22	20	9	15	10	26	36	34	12	39	5	6	8	11	3
CGTGGAAACTAGAATCGAATTGGATG_AGAACAAAAACTAAACTCATTCATGG	78	14	11	1	5	2	2	1	4	2	5	4	4	0	2	0	6	0	0	0
AGATAAAAATGAAATAGTATTACGCA_AGAACAAAAACTAAACTCATTCATGG	100	29	26	10	7	8	10	2	6	6	12	11	8	5	5	7	2	2	6	4
GTAATAAGCTGAAAATAAGTTTAGAT_AGAACAAAAACTAAACTCATTCATGG	100	39	21	8	3	12	8	4	10	3	12	5	4	8	14	3	3	3	0	1
TTTTCAATATTTAAGTAGCTTGGGTC_AGAACAAAAACTAAACTCATTCATGG	119	27	20	13	12	14	9	4	9	7	14	20	8	8	14	1	5	3	3	4
AAAAAAATACCCAAACCGCTTTTATT_AGAACAAAAACTAAACTCATTCATGG	88	24	19	6	13	3	5	4	2	3	6	6	0	5	2	1	2	1	1	1
CACGCAAATGTGAACCTTATTGCAAG_AGAACAAAAACTAAACTCATTCATGG	152	26	39	4	8	19	8	11	10	10	39	40	37	11	26	9	8	22	14	14
AAGCGAAGGTGTAAGTCACTTGGAAC_AGAACAAAAACTAAACTCATTCATGG	87	29	13	4	9	2	2	0	4	0	5	4	11	2	6	1	0	0	2	0
TTTCAAATTTTTAATGCATTTGGGCA_AGAACAAAAACTAAACTCATTCATGG	151	24	26	9	10	17	17	8	3	8	24	12	10	5	12	4	3	5	5	3
GATCGAACTGATAAAGGTGTTGTCGG_AGAACAAAAACTAAACTCATTCATGG	337	108	112	33	17	39	33	23	27	29	75	74	41	35	37	13	15	21	20	14
CGCTGAAAAGATAATGGTCTTTCTAA_AGAACAAAAACTAAACTCATTCATGG	133	16	20	13	9	10	9	4	3	4	13	14	4	3	6	4	0	1	2	3
CTATTAAAATTTAACAATATTAGGTA_AGAACAAAAACTAAACTCATTCATGG	18	2	1	0	0	0	0	0	0	0	0	0	0	0	0	0	0	0	0	0
AAGGTAATCATAAAAGACGTTTTGGA_AGAACAAAAACTAAACTCATTCATGG	17	7	9	3	6	14	13	8	15	12	37	29	37	44	106	35	29	51	70	77
CGTACAATAACAAATACAATTAATAT_AGAACAAAAACTAAACTCATTCATGG	19	1	0	1	0	0	0	0	0	0	0	0	0	0	0	0	0	0	0	0
GTATAAAAGTGTAAGCTATTTATTAG_AGAACAAAAACTAAACTCATTCATGG	355	86	48	25	38	37	28	17	17	25	38	26	20	22	33	8	6	12	12	7
ATATTAATGCAAAATCAGCTTATGAA_AGAACAAAAACTAAACTCATTCATGG	38	11	5	5	1	7	3	4	0	0	7	2	0	0	2	1	0	1	3	2
GCTTTAATCTCCAAGCCGGTTAGTTT_AGAACAAAAACTAAACTCATTCATGG	75	16	21	8	9	8	7	4	8	4	23	11	3	2	5	1	2	3	2	3
CAATCAAACTTTAAAAAAGTTATTGA_AGAACAAAAACTAAACTCATTCATGG	10	4	0	0	0	0	0	0	0	0	0	0	0	0	0	0	0	0	0	0
ACCCTAATAGGCAACCAATTTCTACC_AGAACAAAAACTAAACTCATTCATGG	147	36	35	14	8	17	11	4	3	5	11	12	7	5	22	3	2	2	5	6
GTAGAAACACCAAACTCCATTTGTAA_AGAACAAAAACTAAACTCATTCATGG	120	32	13	8	12	12	13	6	4	5	12	12	10	4	8	1	6	3	3	1
GGGAAAATATTTAAGCTAGTTGACTT_AGAACAAAAACTAAACTCATTCATGG	166	32	22	12	8	16	12	15	9	6	28	15	9	3	17	7	2	5	4	3
GAATAAATCCCGAAGACCATTGTCAA_AGAACAAAAACTAAACTCATTCATGG	150	30	22	11	6	5	1	1	0	5	14	8	9	4	6	0	5	3	1	1
CTAGAAACCACAAACGGTCTTAATAG_AGAACAAAAACTAAACTCATTCATGG	72	11	15	6	6	6	2	0	2	0	7	2	1	0	4	0	0	1	1	2
AATATAAAAATAAATTAACTTGACTC_AGAACAAAAACTAAACTCATTCATGG	26	6	1	3	2	2	0	0	2	1	1	1	0	6	1	0	0	0	1	0
CCTCAAAACGATAATGTGTTTAACTC_AGAACAAAAACTAAACTCATTCATGG	24	2	0	1	2	0	1	1	0	0	3	2	1	1	2	0	0	0	0	0
TTTGGAACTAGAAACGGCCTTGATAT_AGAACAAAAACTAAACTCATTCATGG	6	4	3	0	1	1	0	0	0	2	1	0	0	0	1	0	0	0	0	0
ATTTAAATGTGCAAGATATTTCTGAG_AGAACAAAAACTAAACTCATTCATGG	13	5	6	6	3	5	3	3	0	2	4	1	1	6	4	1	0	4	4	1
AATGCAAGATTCAAGATTTTTGAATA_AGAACAAAAACTAAACTCATTCATGG	104	25	5	9	8	10	5	5	5	4	20	14	6	12	15	0	1	3	4	5
ACGTGAAAGGATAATATGATTAGTAG_AGAACAAAAACTAAACTCATTCATGG	78	8	12	2	3	5	4	1	3	1	4	19	3	3	3	0	3	3	2	0
ATACAAAAAAAACCAGATTAGTAC_AGAACAAAAACTAAACTCATTCATGG	1	0	1	0	0	0	0	0	0	0	0	0	0	0	0	0	0	0	0	0
TTAGAAATCGTAAACATGCTTCTCGA_AGAACAAAAACTAAACTCATTCATGG	12	4	8	1	2	2	1	0	0	0	0	0	2	0	2	0	0	0	0	0
TTAATAATCGTAAATCGCCTTTCAGT_AGAACAAAAACTAAACTCATTCATGG	89	32	29	6	12	7	14	7	6	5	29	19	11	11	14	7	5	3	6	4
TGCCGAAACTCAAAGAAACTTAGGCA_AGAACAAAAACTAAACTCATTCATGG	82	15	36	6	7	7	12	7	1	8	16	19	6	3	16	2	1	6	3	6
ATGTTAACTGTTAAATACATTATCGT_AGAACAAAAACTAAACTCATTCATGG	61	19	11	5	1	7	3	4	4	1	1	7	5	8	6	0	7	1	1	2
GTACGAACTTAGAATAGAGTTGGCCG_AGAACAAAAACTAAACTCATTCATGG	21	9	3	5	7	3	3	2	2	3	8	2	6	4	8	3	2	2	1	1
TTGGGAACTAAAAATAGTGTTTTTGT_AGAACAAAAACTAAACTCATTCATGG	37	4	8	5	2	2	1	1	0	1	2	1	2	1	1	0	0	0	0	0
ATGGAAAAGCGCAATCATGTTTTATT_AGAACAAAAACTAAACTCATTCATGG	11	2	4	0	0	0	0	0	0	0	0	0	0	0	0	0	0	0	0	0
ATTAAAACTTGGAACTGCTTTGGTTC_AGAACAAAAACTAAACTCATTCATGG	39	12	8	4	5	6	2	1	3	2	6	4	4	3	1	1	1	0	5	3
TCTGAAAAAGCGAAATCTTTTCCATA_AGAACAAAAACTAAACTCATTCATGG	25	8	6	5	2	0	6	3	1	5	6	4	5	5	5	2	5	3	1	2
TTCACAAATATCAAACCCATTTAAAT_AGAACAAAAACTAAACTCATTCATGG	19	7	2	0	0	0	1	0	1	0	1	1	0	0	0	0	0	0	1	0
TACCGAACTTTGAAAGGGGTTTGAAC_AGAACAAAAACTAAACTCATTCATGG	16	3	9	1	0	3	0	1	1	2	4	0	2	1	4	2	0	1	1	2
TAAGCAACCGAAAAGCATCTTCCTGA_AGAACAAAAACTAAACTCATTCATGG	38	10	9	6	3	8	5	3	3	2	8	12	10	3	5	0	2	3	3	0
GGACAAATCTAAAATTGGATCGAGA_AGAACAAAAACTAAACTCATTCATGG	46	29	18	6	5	4	4	0	2	0	6	13	10	3	10	6	6	2	8	3
TGGCTAATGTTCAATCTCATTAAGAT_AGAACAAAAACTAAACTCATTCATGG	35	1	4	0	0	1	0	0	2	0	1	0	0	0	1	0	1	0	0	0
CGGAAAACGAATAATCCATTTACGTA_AGAACAAAAACTAAACTCATTCATGG	16	2	2	3	0	1	2	1	0	2	2	5	1	0	1	1	0	2	0	0
TCGAAAAATCATAAAATTTTTTGGCA_AGAACAAAAACTAAACTCATTCATGG	89	26	19	8	4	16	11	6	14	14	11	10	3	6	4	1	3	2	7	3
TCGTTAATCATCAACCACCTTAGATT_AGAACAAAAACTAAACTCATTCATGG	132	32	30	6	18	17	18	10	13	17	45	39	24	13	41	7	13	17	10	8
AAAGGAAGGTTTAATACCATTGTGTC_AGAACAAAAACTAAACTCATTCATGG	32	8	17	2	4	2	4	2	3	2	3	6	2	0	5	1	0	2	2	1
CCCTCAACGTTGAATCAATTTGCTCG_AGAACAAAAACTAAACTCATTCATGG	25	9	2	2	0	0	1	1	0	0	1	3	0	1	2	0	1	0	0	0
AATTAAAAGCGTAATTCAATTCCTTA_AGAACAAAAACTAAACTCATTCATGG	39	11	5	4	6	3	5	2	1	0	8	13	13	4	12	3	4	5	2	6
AATCTAAATTAGAAGGAAGTTGGCAT_AGAACAAAAACTAAACTCATTCATGG	30	6	3	1	1	0	1	0	0	0	1	2	1	1	3	3	0	0	2	0
CTTATAATGAATAAGAGGATTTCGGA_AGAACAAAAACTAAACTCATTCATGG	32	16	8	3	4	6	4	5	2	0	9	5	2	1	1	0	2	0	0	0
CTATCAATGGTTAATGCAGTTTAATG_AGAACAAAAACTAAACTCATTCATGG	23	6	5	1	2	1	2	2	2	1	5	2	5	2	2	0	0	0	0	0
GCGTCAAGGCGGAAGCGGTTTTATGG_AGAACAAAAACTAAACTCATTCATGG	125	42	51	17	13	19	15	5	11	12	32	18	16	8	23	4	6	6	5	4
TTCTGAAACAGGAATGATGTTTGAAA_AGAACAAAAACTAAACTCATTCATGG	78	30	16	7	8	10	8	10	9	1	7	2	6	6	12	3	6	3	4	4
CCCCGAATTACTAATGTTTTTTCTGG_AGAACAAAAACTAAACTCATTCATGG	51	14	8	2	0	3	2	2	2	2	5	2	1	3	10	2	2	0	1	0
CGAGGAACGCTAAAATGTGTTAGTGA_AGAACAAAAACTAAACTCATTCATGG	13	2	7	0	0	0	2	0	1	0	7	4	1	0	2	0	0	0	0	0
GTGTGAATCGGGAAAGCATTTAAGCA_AGAACAAAAACTAAACTCATTCATGG	425	119	99	45	32	55	60	27	27	35	66	51	56	34	51	14	18	23	7	16
CAACTAAAGAAAAATATGTTTTTGGG_AGAACAAAAACTAAACTCATTCATGG	2	0	0	0	0	0	0	0	0	0	0	0	0	0	0	0	0	0	0	0
ATTCGAATTAAAAATGGCTTTAGTGG_AGAACAAAAACTAAACTCATTCATGG	133	58	36	19	13	18	14	14	10	9	35	30	15	15	24	10	9	11	10	6
TCCATAATTGTAAAGCGTATTGCTCG_AGAACAAAAACTAAACTCATTCATGG	80	22	20	3	0	1	3	1	0	0	4	9	8	2	4	0	1	3	1	2
TTCGGAACCCTGAAATTATTTTGAGT_AGAACAAAAACTAAACTCATTCATGG	539	140	77	35	32	37	39	15	20	15	85	56	31	38	56	16	9	15	7	18
ATACGAAATGATAAGACATTTGCAAG_AGAACAAAAACTAAACTCATTCATGG	335	95	86	30	21	34	35	20	18	24	54	56	51	20	38	16	12	17	12	7
ATATCAAGACTGAAATTCGTTCTTCT_AGAACAAAAACTAAACTCATTCATGG	77	14	15	4	6	5	2	0	1	1	8	5	2	2	4	0	0	1	1	0
ATACAAATAGTAAAATTTGTTGAAAC_AGAACAAAAACTAAACTCATTCATGG	24	5	2	1	0	0	1	0	0	1	7	1	0	2	0	0	0	0	0	0
TATTAAAACTGAAAGATATTTGCGGT_AGAACAAAAACTAAACTCATTCATGG	48	7	10	1	0	3	3	0	1	3	1	1	3	0	0	1	1	1	0	0
AACGTAAAGTTAAAGCCGCTTTATTT_AGAACAAAAACTAAACTCATTCATGG	60	23	10	4	0	10	10	2	4	6	6	9	7	3	4	3	2	1	4	3
ACCGCAAGTAGTAACAAATTTTATTG_AGAACAAAAACTAAACTCATTCATGG	14	2	5	2	2	2	1	0	0	1	0	2	1	0	1	0	0	0	0	0
ACCATAAATGAAAATCTGTTTAGATG_AGAACAAAAACTAAACTCATTCATGG	31	9	7	1	2	2	4	4	2	4	14	4	13	4	7	3	2	2	3	0
GCCTAAAACTTAAAATCACTTGGACG_AGAACAAAAACTAAACTCATTCATGG	37	7	10	3	1	5	2	1	1	0	8	12	6	2	8	0	1	0	0	0
GTTCGAATCGCAAAGAGTGTTTGTCG_AGAACAAAAACTAAACTCATTCATGG	137	28	31	13	12	6	7	6	1	1	6	14	8	3	6	1	0	0	0	2
AAAAGAAATTGCAACGAAGTTTCCTG_AGAACAAAAACTAAACTCATTCATGG	155	30	27	12	5	13	13	7	16	12	27	23	15	15	19	5	5	11	10	10
CTACTAAGAGCTAACTAAATTGCACA_AGAACAAAAACTAAACTCATTCATGG	82	14	11	5	5	2	2	1	3	2	6	13	10	4	5	1	3	1	1	0
GTTAAAAGGAGCAAAAATTTTATCTT_AGAACAAAAACTAAACTCATTCATGG	227	41	12	4	12	8	21	11	11	11	17	8	1	14	2	4	1	3	6	16
ATTTCAATCTATAATGGAGTTAACTC_AGAACAAAAACTAAACTCATTCATGG	3	0	0	0	0	0	0	0	0	0	0	0	0	0	0	0	0	0	0	0
GGATAAATATGAAAAAGCTTTCTTAG_AGAACAAAAACTAAACTCATTCATGG	53	12	9	3	6	7	4	1	9	6	26	18	6	4	2	3	5	1	1	0
TTGACAAGCCATAAGCGTATTGTTTA_AGAACAAAAACTAAACTCATTCATGG	252	74	84	21	19	34	23	10	11	17	45	40	30	28	42	5	14	13	20	20
CACACAACACTCAATAAATTTGGTGT_AGAACAAAAACTAAACTCATTCATGG	32	9	11	5	5	5	7	2	2	3	3	7	2	3	0	0	0	1	1	1
GATCGAATGAGGAATGGGCTTTCGGG_AGAACAAAAACTAAACTCATTCATGG	87	20	11	3	4	12	4	4	1	7	10	4	14	1	4	4	0	6	1	0
AATAAAATTAGTAACAACTTTTTTTA_AGAACAAAAACTAAACTCATTCATGG	45	10	1	8	4	3	4	3	5	5	1	4	1	13	3	1	2	4	3	9
CGCTCAATATCGAATCGAGTTGAGTT_AGAACAAAAACTAAACTCATTCATGG	60	14	8	5	2	1	8	3	2	6	13	7	13	2	10	2	0	9	10	11
TAAGTAAATTCCAACACATTTAATAT_AGAACAAAAACTAAACTCATTCATGG	35	7	1	1	0	1	0	0	0	0	0	0	0	0	0	0	0	0	0	0
GAGTAAATCAACAATCCATTTATACT_AGAACAAAAACTAAACTCATTCATGG	10	2	6	3	5	1	2	4	0	1	2	3	1	0	4	1	0	1	3	0
ATTTTAATTAGGAAGGTATTTTCTGT_AGAACAAAAACTAAACTCATTCATGG	101	29	24	3	6	11	10	6	9	8	23	8	5	7	10	4	5	4	2	3
TTGAAAACCGGGAAGTATTTTGCCTT_AGAACAAAAACTAAACTCATTCATGG	41	7	8	3	4	3	2	2	2	1	3	3	2	2	7	0	1	3	1	0
CTAGTAATATTTAAGTAGGTTCGGAT_AGAACAAAAACTAAACTCATTCATGG	29	5	3	2	3	3	7	1	0	1	4	2	0	1	1	0	1	1	1	1
GACATAATACGCAAGCAAGTTGAGAT_AGAACAAAAACTAAACTCATTCATGG	109	24	19	4	4	12	10	1	3	2	9	8	9	6	5	2	4	0	1	0
CCGAAAATGGATAAGGTATTTTCATT_AGAACAAAAACTAAACTCATTCATGG	14	2	6	0	0	1	1	0	1	0	1	2	1	0	1	0	0	0	0	0
ATTTAAAAACATAAGTCAATTAGTAA_AGAACAAAAACTAAACTCATTCATGG	95	21	14	8	7	8	2	3	0	2	4	4	1	3	1	4	1	0	1	3
GATGGAAAGTGGAACATAATTTAATT_AGAACAAAAACTAAACTCATTCATGG	31	8	2	3	2	2	4	1	0	1	4	2	1	1	1	1	3	0	4	1
CACCCAAATTTCAAAATAATTTATTC_AGAACAAAAACTAAACTCATTCATGG	50	6	1	1	2	2	0	3	2	0	0	0	1	2	0	1	0	1	0	0
AGTCAAATAGTTAAGTTAGTTCTTAT_AGAACAAAAACTAAACTCATTCATGG	66	13	12	3	7	5	4	3	4	3	8	5	5	5	10	2	2	2	3	2
ATACTAATTAAGAACAACCTTATTAA_AGAACAAAAACTAAACTCATTCATGG	300	79	29	20	23	22	27	19	22	22	41	15	13	25	8	10	15	5	15	14
ACTAAAAATTTTAAATTGGTTAGAGG_AGAACAAAAACTAAACTCATTCATGG	93	27	8	7	3	5	9	7	4	7	8	9	6	1	4	3	5	2	2	2
TAGCCAAGACACAAGCGACTTGCCCA_AGAACAAAAACTAAACTCATTCATGG	56	25	19	4	9	23	9	3	5	9	12	21	8	7	3	0	2	4	3	2
AGCCGAACCCGGAACTTATTTTTTTA_AGAACAAAAACTAAACTCATTCATGG	24	7	3	1	1	0	3	0	0	1	3	0	0	2	0	0	2	0	0	0
CTACAAAGATACAACACACTTATCGC_AGAACAAAAACTAAACTCATTCATGG	21	10	9	7	2	6	4	1	1	0	18	4	2	1	0	3	1	0	0	0
ATAACAATCTAAAAGCCTCTTTGACA_AGAACAAAAACTAAACTCATTCATGG	31	14	18	2	2	9	1	5	0	2	7	6	4	4	8	0	0	2	3	0
CACTGAAACTCAAAACGACTTCTCCA_AGAACAAAAACTAAACTCATTCATGG	163	39	40	14	24	22	22	14	15	11	46	35	26	9	15	7	16	10	8	9
TCCGTAATGCGCAACTCGCTTGGCGA_AGAACAAAAACTAAACTCATTCATGG	40	11	24	2	5	5	7	6	4	5	22	17	19	7	16	2	1	3	6	7
TCCAAAACTGTAAAAAAATTTTCTAT_AGAACAAAAACTAAACTCATTCATGG	6	1	0	0	0	0	0	0	0	0	0	0	0	0	0	0	0	0	0	0
CTTGGAACAGGTAACATGGTTGCCGA_AGAACAAAAACTAAACTCATTCATGG	84	31	20	12	7	12	11	8	5	4	18	22	8	4	4	3	0	0	3	2
AGGCAAAACTTTAAGCGTTTTCACTC_AGAACAAAAACTAAACTCATTCATGG	25	5	3	1	1	2	3	0	0	2	3	0	3	1	2	0	2	0	1	0
AGGAGAATGGAAAATAATCTTGGCGA_AGAACAAAAACTAAACTCATTCATGG	108	35	25	7	6	9	7	7	3	3	4	4	5	2	2	0	1	0	1	1
GGAAGAAGGCGGAAACCGGTTTCGGT_AGAACAAAAACTAAACTCATTCATGG	39	8	14	2	5	5	8	1	2	3	4	5	0	2	5	1	2	2	0	1
ATAACAAAGTACAATAGTCTTAGTTA_AGAACAAAAACTAAACTCATTCATGG	38	9	5	1	2	3	2	0	4	0	5	0	0	1	2	1	0	2	0	2
CCCGTAATGTGCAAGCAAATTAAGTT_AGAACAAAAACTAAACTCATTCATGG	50	13	11	2	4	2	3	0	1	2	13	4	5	4	1	2	0	3	1	1
CACTAAACGGCCAATGAGTTTATATA_AGAACAAAAACTAAACTCATTCATGG	20	5	1	1	2	1	0	0	0	0	5	2	0	3	0	0	0	0	0	0
ATCCAAAATGCTAATCAGTTTACCAC_AGAACAAAAACTAAACTCATTCATGG	79	27	24	5	5	8	9	2	6	4	22	11	8	5	7	0	1	1	4	2
ACCTCAAGAGTCAACTGAATTTTATA_AGAACAAAAACTAAACTCATTCATGG	52	12	0	4	3	4	1	4	0	1	1	1	0	0	0	0	0	1	0	0
CGACTAAAGTGCAATGGGTTTATGTT_AGAACAAAAACTAAACTCATTCATGG	43	8	16	3	3	3	4	3	3	2	3	5	10	6	4	3	4	3	3	1
TTTTTAATATCGAACTAGTTTGTTTG_AGAACAAAAACTAAACTCATTCATGG	7	3	0	2	1	0	1	1	1	4	4	2	1	0	0	0	1	1	1	1
CGAAAAACAGTGAAAGGGTTTTATGA_AGAACAAAAACTAAACTCATTCATGG	151	21	24	6	8	17	8	6	4	8	21	13	6	5	5	2	1	3	2	4
TGAGAAACATGTAAGGCAGTTGGGGA_AGAACAAAAACTAAACTCATTCATGG	23	5	4	1	3	5	5	4	0	3	4	8	4	2	0	0	0	2	1	0
CTCCAAAACATGAATTGTGTTCAGTA_AGAACAAAAACTAAACTCATTCATGG	55	17	8	1	3	7	3	1	3	2	14	13	6	5	12	1	1	2	0	0
ACGGAAAGCTAAAAACGTTTTTTTGG_AGAACAAAAACTAAACTCATTCATGG	230	53	49	15	9	25	23	14	17	20	50	29	32	22	21	7	8	8	10	7
CAATCAACTAGTAAGCTGTTTGCTAC_AGAACAAAAACTAAACTCATTCATGG	140	30	32	12	9	5	13	6	5	8	16	13	16	4	10	8	2	3	1	0
TGTACAAACTCTAATTATTTTGAGAA_AGAACAAAAACTAAACTCATTCATGG	58	17	12	7	9	5	9	4	4	9	11	10	2	6	4	1	2	0	8	1
TTCACAAACTGCAATACTTTTATTTA_AGAACAAAAACTAAACTCATTCATGG	31	7	3	1	1	1	1	0	3	0	0	0	0	1	0	0	0	0	0	2
ACTTAAACTGGCAAGGGGCTTATATG_AGAACAAAAACTAAACTCATTCATGG	78	28	31	7	8	11	11	6	11	9	17	15	9	4	12	5	2	2	0	0
TGACCAATCTTCAATTCGCTTAAGTC_AGAACAAAAACTAAACTCATTCATGG	17	9	12	1	2	4	5	2	2	8	22	26	25	8	25	7	1	2	1	8
TTCCGAAATTGCAATTATCTTAGAAG_AGAACAAAAACTAAACTCATTCATGG	47	11	4	1	2	3	0	3	2	0	4	0	1	0	3	0	2	0	1	0
TTTTCAACCACTAATAACTTTGGTAG_AGAACAAAAACTAAACTCATTCATGG	62	24	23	10	13	16	12	5	5	15	20	18	5	11	18	7	7	16	9	13
AACATAAAATCGAAGCGCATTATATT_AGAACAAAAACTAAACTCATTCATGG	131	37	17	7	3	13	8	7	6	5	6	5	4	4	2	3	6	2	1	6
GTTCTAAGGCGGAAGGACATTGGACC_AGAACAAAAACTAAACTCATTCATGG	93	31	17	6	8	12	13	3	3	6	15	17	3	1	6	1	4	1	0	1
CCCGAAATCCAGAAGGTTATTTGAGG_AGAACAAAAACTAAACTCATTCATGG	98	25	21	13	10	13	18	5	4	18	23	11	7	8	8	1	5	4	2	2
AGTTCAATTCGTAAGAGGTTTACGTC_AGAACAAAAACTAAACTCATTCATGG	126	31	43	14	10	12	10	9	7	11	23	16	22	14	21	5	3	7	4	5
CTAAAAAGCCTTAACTTCATTGTACT_AGAACAAAAACTAAACTCATTCATGG	30	5	8	0	1	1	0	0	0	1	1	1	1	1	1	1	0	0	0	1
CAACCAAGAGTCAACTCTTTTTTAAA_AGAACAAAAACTAAACTCATTCATGG	10	7	3	2	2	0	1	2	0	0	2	0	0	0	1	0	0	0	0	0
TTGAAAACGTTCAAAGTTATTTATGT_AGAACAAAAACTAAACTCATTCATGG	57	19	11	6	3	9	9	9	4	0	7	2	3	3	3	7	4	4	3	5
TTAAGAACATTAAACAATGTTCTCGA_AGAACAAAAACTAAACTCATTCATGG	92	13	19	6	12	5	3	3	2	1	12	3	3	1	3	0	3	0	0	0
GCCTCAATGAAGAACGAAATTAGTTT_AGAACAAAAACTAAACTCATTCATGG	137	47	41	11	7	11	12	7	1	7	12	11	4	8	19	5	1	3	4	1
ATGTCAAAGATTAATCCATTTAGGTA_AGAACAAAAACTAAACTCATTCATGG	19	1	1	2	0	1	0	0	3	0	0	0	1	0	0	0	0	0	0	0
GGTCTAATTCGTAAATGACTTTGAGG_AGAACAAAAACTAAACTCATTCATGG	50	4	12	3	3	5	2	2	2	3	7	4	3	2	1	0	0	0	0	0
GTCAGAATTCTGAATCCGATTGTAGA_AGAACAAAAACTAAACTCATTCATGG	66	10	9	0	2	5	2	1	1	1	5	1	0	0	1	0	1	0	1	0
ACGTCAAATCATAAAATTGTTAAGGA_AGAACAAAAACTAAACTCATTCATGG	42	16	6	1	1	2	2	2	1	2	5	5	1	1	2	0	0	2	0	0
GACGCAAACCTCAAGGGTATTTATAC_AGAACAAAAACTAAACTCATTCATGG	74	26	22	7	5	11	6	2	4	4	18	20	10	6	12	3	3	5	5	4
TGCAGAACTTGAAAGAATATTCTGTA_AGAACAAAAACTAAACTCATTCATGG	57	14	4	12	5	8	9	6	2	9	11	8	9	3	10	0	8	1	0	0
GCGGGAAAAGCAAAAACGATTGACCA_AGAACAAAAACTAAACTCATTCATGG	108	29	25	8	8	5	9	4	5	11	20	23	8	8	23	2	3	7	9	4
GGATAAAGTCTTAAACCTTTTTTTG_AGAACAAAAACTAAACTCATTCATGG	2	0	0	0	0	0	0	0	0	0	1	0	0	0	0	0	0	0	0	0
GACCAAAATTGAAAGCTACTTTGGAA_AGAACAAAAACTAAACTCATTCATGG	61	14	19	5	5	11	2	0	6	1	15	7	5	3	7	3	1	0	1	2
CACGAAAGGTTTAAAATATTTTTTAA_AGAACAAAAACTAAACTCATTCATGG	19	1	0	2	0	1	0	0	0	0	0	0	0	3	0	0	0	0	0	0
AAGCCAAACTGAAACTAGCTTAAATA_AGAACAAAAACTAAACTCATTCATGG	143	40	31	15	7	14	9	7	16	7	18	12	6	10	8	2	1	8	3	1
TCTGCAAATATTAACCCAGTTAGAGA_AGAACAAAAACTAAACTCATTCATGG	13	6	1	0	0	2	0	0	1	0	1	0	0	0	2	0	0	0	0	0
ATTTAAAATTATAACTTAATTGGTGG_AGAACAAAAACTAAACTCATTCATGG	30	7	3	3	1	3	1	0	1	1	0	0	0	1	0	0	0	1	0	1
GATTCAATAATTAAGTAGCTTATTAA_AGAACAAAAACTAAACTCATTCATGG	170	28	23	17	19	18	10	9	11	7	19	15	3	14	4	2	6	7	9	4
GTGACAATTTAAAACTAACTTTCAGC_AGAACAAAAACTAAACTCATTCATGG	67	11	15	3	2	4	2	1	0	4	5	9	4	2	1	0	2	0	0	0
AGTTAAAACGTAAAGCTATTTGGCGG_AGAACAAAAACTAAACTCATTCATGG	148	22	31	15	11	15	5	13	9	13	48	52	29	17	30	9	9	3	13	6
TTATTAAAATCTAAGGTTTTTCATTG_AGAACAAAAACTAAACTCATTCATGG	213	48	19	18	16	17	11	11	16	7	15	7	4	10	7	2	3	3	5	3
TCATTAATTATTAAAGTGTTTTAAAA_AGAACAAAAACTAAACTCATTCATGG	69	14	2	2	7	1	0	1	1	1	0	0	1	2	0	0	0	0	0	0
CATATAAGAAAGAATACTTTTCTATG_AGAACAAAAACTAAACTCATTCATGG	10	4	1	1	0	0	1	0	0	2	2	2	0	2	5	2	0	0	0	0
TTTGCAACTTTTAAACATATTGAGGC_AGAACAAAAACTAAACTCATTCATGG	43	10	4	2	3	4	7	3	1	0	4	0	2	2	1	1	0	1	1	1
ACGGTAACAAACAAATCTGTTTGTTT_AGAACAAAAACTAAACTCATTCATGG	84	21	20	5	7	5	4	4	4	2	20	6	8	6	11	5	2	3	0	2
CATATAAATTATAACACTATTGGGTT_AGAACAAAAACTAAACTCATTCATGG	34	17	10	8	6	26	25	10	18	29	48	37	18	60	30	27	18	41	78	69
AATTCAAACTAGAACGTGATTTGATT_AGAACAAAAACTAAACTCATTCATGG	44	4	6	3	3	2	7	1	3	2	2	7	2	2	3	1	3	4	2	0
TGCGAAATTTTTAAAACCTTTCAATT_AGAACAAAAACTAAACTCATTCATGG	1	0	0	0	0	0	0	0	0	0	0	0	0	0	0	0	0	0	0	0
CGCCCAACCATGAATCCTTTTATAAG_AGAACAAAAACTAAACTCATTCATGG	46	8	7	7	1	4	2	4	1	4	9	11	2	0	8	4	0	2	4	0
GAGGAAAAACCGAACGGGCTTGTGAT_AGAACAAAAACTAAACTCATTCATGG	88	18	20	9	8	17	11	8	8	8	22	27	12	5	22	2	8	4	5	9
TTCAAAACCTTGAACAATATTTTTCT_AGAACAAAAACTAAACTCATTCATGG	13	1	1	1	0	2	1	0	0	1	0	0	0	0	0	0	0	1	0	0
TTAAAAAGCCATAATCGCCTTAGTAT_AGAACAAAAACTAAACTCATTCATGG	52	6	4	2	4	3	1	2	0	2	4	7	5	3	2	1	0	2	1	0
CTAATAAAGCGCAAGGGCATTCGGGG_AGAACAAAAACTAAACTCATTCATGG	73	15	8	4	11	6	3	2	1	4	10	10	3	2	7	2	0	0	0	0
TTATGAATTAGTAATTGGGTTGGACA_AGAACAAAAACTAAACTCATTCATGG	75	26	9	4	7	9	9	6	2	4	10	6	3	5	6	1	7	0	1	0
ACACGAACTTGCAATTATCTTTTAAT_AGAACAAAAACTAAACTCATTCATGG	18	1	0	0	1	1	2	0	0	0	0	0	0	0	1	0	0	0	0	0
AAATGAAATTCGAACCACCTTTTTGC_AGAACAAAAACTAAACTCATTCATGG	116	31	45	13	3	4	12	1	6	9	18	15	12	2	9	1	3	3	1	3
AACATAATGAGTAACTGCGTTCTTAG_AGAACAAAAACTAAACTCATTCATGG	39	11	6	4	2	5	3	3	2	3	2	13	5	3	7	4	0	1	0	0
CAAATAATCCTCAATCCACTTAGAGG_AGAACAAAAACTAAACTCATTCATGG	31	1	3	0	1	0	2	0	1	0	6	4	3	2	3	0	1	1	0	0
GCTACAATCCTAAATTTTTTTTTAT_AGAACAAAAACTAAACTCATTCATGG	3	0	0	0	0	0	0	0	0	0	0	0	0	0	0	0	0	0	1	0
TATTAAAGGCGCAAGGCGGTTTTGCT_AGAACAAAAACTAAACTCATTCATGG	37	5	4	1	0	0	0	0	0	0	0	2	0	0	2	0	0	0	0	0
TTTATAAAAATGAAAAAACTTCTGTT_AGAACAAAAACTAAACTCATTCATGG	17	3	1	0	1	2	2	0	0	0	0	0	0	0	0	0	0	0	0	0
CATCAAATTTTTAACGCTGTTACGGT_AGAACAAAAACTAAACTCATTCATGG	75	9	7	2	1	1	5	0	3	1	3	0	0	0	3	1	1	0	1	1
GTTATAAGGGGTAAATGGTTTTTTGG_AGAACAAAAACTAAACTCATTCATGG	31	8	6	4	4	4	2	1	1	1	10	16	5	4	3	0	0	0	3	1
GCTTGAAGTTATAATTTCCTTCACGA_AGAACAAAAACTAAACTCATTCATGG	66	23	19	8	9	13	19	6	11	6	20	29	10	11	14	5	4	5	7	10
TTGTTAAAAATTAATTTTATTCTCTG_AGAACAAAAACTAAACTCATTCATGG	7	0	0	0	0	0	0	0	0	0	0	0	0	0	0	0	0	0	0	0
TAGGAAACGTAGAAGGGGTTTATTGG_AGAACAAAAACTAAACTCATTCATGG	113	47	26	11	5	14	10	5	7	12	15	16	11	4	4	1	7	2	8	2
TTGGAAAAATCAAACAGTATTCTTGC_AGAACAAAAACTAAACTCATTCATGG	67	25	26	2	12	14	17	11	6	10	19	22	9	14	27	5	9	4	6	6
TTTAAAATGCAGAATATCTTTACAAC_AGAACAAAAACTAAACTCATTCATGG	60	9	6	2	0	1	1	0	0	1	3	1	2	0	5	0	0	1	0	0
ACATGAAACTGAAATGGTCTTAAGTA_AGAACAAAAACTAAACTCATTCATGG	7	2	0	0	1	4	1	2	0	0	0	0	0	0	0	0	1	0	0	0
TATTTAACAAAAAAGCTGGTTAATCC_AGAACAAAAACTAAACTCATTCATGG	29	6	5	1	2	1	0	3	1	1	3	0	1	1	0	0	1	0	0	0
GCTGCAACCTGTAAATTCTTTAGTTT_AGAACAAAAACTAAACTCATTCATGG	34	10	2	2	0	3	2	3	1	4	1	0	1	1	0	1	1	1	2	0
TAATGAATTATCAACCGCTTTGCATT_AGAACAAAAACTAAACTCATTCATGG	55	17	8	4	3	4	7	3	1	3	8	5	5	3	19	0	3	1	2	0
AAGTAAACATTGAATTTGTTTCCTAA_AGAACAAAAACTAAACTCATTCATGG	37	5	4	2	1	2	2	1	3	1	1	2	2	2	0	0	0	0	0	0
CTAGAAATAGAAAAGCGTATTATTGT_AGAACAAAAACTAAACTCATTCATGG	183	23	16	7	9	10	11	2	10	8	13	11	9	2	11	0	0	5	4	6
TCAATAAAAGATAAATTGATTTCTAT_AGAACAAAAACTAAACTCATTCATGG	41	12	1	3	1	1	1	2	1	0	0	0	0	3	0	0	0	0	0	1
GAATTAACCATCAAAATAATTCCGAA_AGAACAAAAACTAAACTCATTCATGG	24	2	0	1	2	0	0	0	2	1	5	4	1	0	4	0	0	1	0	0
ATCAAAATTGGGAATCGAGTTTTAAC_AGAACAAAAACTAAACTCATTCATGG	29	10	7	2	1	4	1	1	1	4	10	6	0	0	0	3	0	0	1	1
TTTATAAGGTGTAACTTGATTTAGCG_AGAACAAAAACTAAACTCATTCATGG	178	49	39	17	12	11	22	12	5	11	38	32	18	21	24	5	12	11	9	9
AATCCAAATTCAAAGGATATTTGGGG_AGAACAAAAACTAAACTCATTCATGG	1	0	0	0	0	0	0	0	0	0	0	0	0	0	0	0	0	0	0	0
AGTGTAAATTATAATATACTTGTACC_AGAACAAAAACTAAACTCATTCATGG	355	79	29	21	17	34	11	15	15	12	13	4	5	15	10	3	2	5	6	4
CACCCAAAATAAAAGTGTGTTGAGAG_AGAACAAAAACTAAACTCATTCATGG	104	19	18	11	14	12	16	6	4	6	20	19	21	5	20	3	6	4	4	6
TTTGCAAATGGAAAACGGCTTACTTT_AGAACAAAAACTAAACTCATTCATGG	43	12	8	3	5	4	6	3	1	6	11	14	12	4	10	3	1	3	2	0
AGAACAAACATAAAACAAATTGTTTT_AGAACAAAAACTAAACTCATTCATGG	258	70	30	14	9	15	13	12	7	13	26	21	12	10	8	6	4	6	7	5
GCCGCAAAGTAGAAACCTGTTTTAGC_AGAACAAAAACTAAACTCATTCATGG	40	9	8	3	2	6	3	2	3	5	12	16	10	7	4	2	0	3	5	1
CGGCCAATTCTAAACACTCTTATCTG_AGAACAAAAACTAAACTCATTCATGG	5	0	0	0	0	0	0	0	0	0	0	0	0	0	0	0	0	0	0	0
TAAGGAAATCACAAGTCAGTTATTTG_AGAACAAAAACTAAACTCATTCATGG	134	30	30	13	7	6	6	2	0	3	10	9	9	4	6	1	3	5	3	7
GGAGCAAATTCTAACGCATTTCGGCG_AGAACAAAAACTAAACTCATTCATGG	81	34	43	8	10	13	7	7	5	10	10	16	12	4	10	2	4	2	0	4
CGATCAAATTCAAATAATATTCATAT_AGAACAAAAACTAAACTCATTCATGG	9	2	1	0	0	0	0	0	0	0	0	0	0	0	0	0	0	0	0	0
ATGCCAATGTCCAATTATATTACGGC_AGAACAAAAACTAAACTCATTCATGG	50	16	21	1	1	3	4	2	3	2	15	8	4	6	7	3	1	5	3	2
TTCCTAACAAGAAAAAACATTTAGTC_AGAACAAAAACTAAACTCATTCATGG	123	31	30	21	10	15	15	12	15	16	30	19	26	11	26	12	2	6	6	12
TTTTGAAACAATAACTCTCTTAGTTC_AGAACAAAAACTAAACTCATTCATGG	98	38	45	7	7	12	9	2	9	10	18	15	7	7	28	3	0	2	4	2
CTGGAAACAATGAACCTATTTCAGGT_AGAACAAAAACTAAACTCATTCATGG	20	5	3	3	2	3	1	0	0	2	3	7	3	2	1	0	0	0	0	0
CTCTCAACAATCAAATCTCTTTATGC_AGAACAAAAACTAAACTCATTCATGG	91	22	21	4	2	5	5	2	6	4	15	12	2	1	8	2	5	1	3	0
ATAGGAATTTCGAATATGATTAACCT_AGAACAAAAACTAAACTCATTCATGG	93	17	16	9	4	9	6	2	0	3	11	2	4	5	9	4	3	2	6	4
CTATGAACAGTCAATGGGTTTTTTTA_AGAACAAAAACTAAACTCATTCATGG	24	3	1	1	2	2	0	0	0	0	1	2	2	0	0	0	0	1	0	0
TTACGAAAACGTAAAGGATTTGTGAA_AGAACAAAAACTAAACTCATTCATGG	8	0	0	0	0	0	0	0	0	0	0	0	0	0	0	0	1	0	0	0
