## Supplementary material for "Changes in the distribution of fitness effects and adaptive mutational spectra following a single first step towards adaptation": Cyr1Evo1_CountsTimecourse (part 41 of 61)

BC	0	16	24	32	40	48	56	64	72	80	88	96	104	112	120	128	136	144	152	160
GTATTAAAGCGTAAGATTTTTAGAAC_AGAACAAAAACTAAACTCATTCATGG	68	22	19	6	3	10	6	4	4	4	14	9	5	2	7	1	2	1	1	0
ATTCCAAGATAAAAGTCGCTTCTAGA_AGAACAAAAACTAAACTCATTCATGG	199	86	45	14	15	26	21	10	17	17	55	39	22	16	27	13	16	11	14	9
TTCGTAATTACTAAATAGTTTCAGGT_AGAACAAAAACTAAACTCATTCATGG	84	37	17	11	6	15	7	4	6	12	17	12	7	8	12	3	0	3	3	2
TCAACAACGCGAAACCCTTTTCTTTC_AGAACAAAAACTAAACTCATTCATGG	88	32	16	4	10	14	8	6	5	12	12	26	14	10	9	2	6	6	6	1
ATCATAAACCTGAAGCGCATTTCTAG_AGAACAAAAACTAAACTCATTCATGG	101	36	40	6	12	11	8	4	4	14	12	5	14	5	13	3	3	1	2	1
ATCATAATTATGAAAGCCTTCATAG_AGAACAAAAACTAAACTCATTCATGG	162	31	36	12	9	16	18	6	4	9	25	16	11	7	17	9	2	8	5	5
GTATCAATCGTCAAGGTCATTAGTGT_AGAACAAAAACTAAACTCATTCATGG	101	39	50	23	18	18	19	7	11	15	38	69	36	20	50	19	10	31	25	19
CTACTAATCGGTAAGTACATTAAAAT_AGAACAAAAACTAAACTCATTCATGG	15	3	2	3	4	0	0	2	1	1	3	1	0	0	2	1	0	0	1	0
GGACTAATCTGCAATTTACTTGTTAC_AGAACAAAAACTAAACTCATTCATGG	53	19	16	12	9	8	10	2	3	3	10	13	18	10	9	5	1	7	2	1
TGATAAAAGAAGAAACGAGTTGCTGC_AGAACAAAAACTAAACTCATTCATGG	62	22	16	4	5	6	4	0	1	3	9	5	5	2	9	3	1	3	3	2
ATACCAAAGAGGAATCTCGTTTTATT_AGAACAAAAACTAAACTCATTCATGG	26	8	5	2	2	6	12	1	4	3	11	11	6	5	13	4	5	4	4	5
AAGGGAACGAGCAAGCAGTTTGATGT_AGAACAAAAACTAAACTCATTCATGG	68	21	11	6	3	20	9	2	4	4	21	12	12	10	7	2	2	2	1	4
GCATTAAAAAAGAAAGGTATTCCACG_AGAACAAAAACTAAACTCATTCATGG	152	0	0	0	0	0	0	0	0	0	0	0	0	0	0	0	0	0	0	0
CACTTAAAGAGCAACACATTTCTATG_AGAACAAAAACTAAACTCATTCATGG	17	8	2	0	1	0	2	0	0	0	4	0	0	0	0	0	0	0	0	0
CGCGTAACTCGCAACAATATTGTTAC_AGAACAAAAACTAAACTCATTCATGG	38	5	13	4	5	6	11	2	3	4	12	5	6	0	13	3	4	0	1	1
TGTGCAACCAGGAAAAATGTTTGTAA_AGAACAAAAACTAAACTCATTCATGG	61	17	14	6	5	8	4	3	8	6	11	10	12	6	16	2	6	3	0	1
AAAGAAAACTTCAAATTTATTAGGTC_AGAACAAAAACTAAACTCATTCATGG	68	15	6	1	4	10	1	2	1	1	13	5	2	6	5	1	1	1	6	1
CGGGTAAACATTAATGATGTTTAGAA_AGAACAAAAACTAAACTCATTCATGG	121	31	19	12	11	13	18	7	10	8	22	13	10	9	16	5	12	4	7	7
CGCCGAAACATGAAGTCTGTTTCCTC_AGAACAAAAACTAAACTCATTCATGG	125	36	35	10	12	10	8	6	10	10	29	29	28	14	20	2	4	6	4	2
GCGAGAAAGTGGAAAGACATTGGGAT_AGAACAAAAACTAAACTCATTCATGG	158	30	23	3	5	3	5	0	2	6	13	15	20	0	11	0	5	4	1	2
TAGCAAACTCTGAGTCGGTTTCGGG_AGAACAAAAACTAAACTCATTCATGG	44	13	10	2	1	2	0	0	0	1	0	0	2	1	3	0	1	0	0	0
AGGACAACAAATAATATTCTTTTTTT_AGAACAAAAACTAAACTCATTCATGG	29	1	0	0	0	0	0	0	0	0	0	0	0	0	0	0	0	0	0	0
ATAAAAAACATTAAGTTACTTATTAG_AGAACAAAAACTAAACTCATTCATGG	139	19	7	13	11	10	6	10	6	7	12	5	2	11	1	2	0	3	4	4
AAAAGAAACTACAATCGGCTTCGTAT_AGAACAAAAACTAAACTCATTCATGG	61	14	13	9	2	4	4	1	1	7	8	11	0	2	5	3	2	1	0	1
GTGAAAAATCGGCAACCGTGTTAATTA_AGAACAAAAACTAAACTCATTCATGG	200	44	56	26	16	28	21	9	11	9	26	20	8	6	16	4	2	4	5	13
TATTTAATATCCAAATGGTTTATGAT_AGAACAAAAACTAAACTCATTCATGG	102	36	20	15	8	17	15	4	11	8	20	13	5	13	6	8	1	6	5	6
CTGAAAACATGCAAGAAAATTAAGTATCTTTAT_AGAACAAAAACTAAACTCATTCATGG	52	13	0	4	2	2	1	0	1	0	0	1	0	1	1	1	0	1	0	0
GGCGCAACTATCAAGGGCTTTAACAT_AGAACAAAAACTAAACTCATTCATGG	162	25	31	12	13	15	9	3	7	8	19	4	14	4	33	4	6	3	8	6
TCTGGAATAGCCAATTCGGTTTCTGG_AGAACAAAAACTAAACTCATTCATGG	30	6	6	0	0	0	0	0	0	0	6	2	2	1	3	0	0	1	1	0
ACAGAAAATCGAAACAATTTTCTGAA_AGAACAAAAACTAAACTCATTCATGG	232	54	39	18	14	10	17	7	11	9	28	29	15	6	15	5	4	4	10	4
AACGTAATAAGAAACTTATTTCAGTT_AGAACAAAAACTAAACTCATTCATGG	82	16	3	3	7	9	2	6	1	1	5	6	2	5	2	1	1	1	0	0
AAAAAAAAAAATAAGTTGTTTCATGC_AGAACAAAAACTAAACTCATTCATGG	193	44	33	9	16	17	13	9	6	9	23	14	3	14	13	4	2	4	3	1
TACAAAATTTAGAAAGGTCTTGAAGA_AGAACAAAAACTAAACTCATTCATGG	27	16	7	5	6	10	4	2	0	0	4	0	3	1	0	3	0	0	0	1
GCGTCAATGCGGAATGTCTTTACTGG_AGAACAAAAACTAAACTCATTCATGG	80	21	29	10	5	8	9	2	2	3	11	9	7	3	8	1	0	2	2	0
ACCCGAACAATGAAATAAATTGGGTG_AGAACAAAAACTAAACTCATTCATGG	119	60	100	40	45	78	96	70	97	143	367	508	387	376	768	308	251	669	745	788
TTACCAATATGTAATTATTTTTCAAG_AGAACAAAAACTAAACTCATTCATGG	134	49	24	20	27	22	17	10	18	17	28	27	8	25	18	5	5	11	8	9
ATTAGAAATCACAAGGACTTTCTGAT_AGAACAAAAACTAAACTCATTCATGG	34	9	12	6	2	4	7	3	2	1	7	10	11	7	12	3	3	5	4	3
TACAGAAATTAAAAGGGAGTTGGATA_AGAACAAAAACTAAACTCATTCATGG	71	18	25	13	11	13	13	12	5	6	33	22	12	20	16	4	6	5	3	1
TTGCAAAATTAAAAAGGCCTTCCAAC_AGAACAAAAACTAAACTCATTCATGG	54	7	7	2	2	4	5	4	2	2	4	2	4	2	2	0	2	1	0	1
GACCTAAGAGTCAAGTATTTTGTACG_AGAACAAAAACTAAACTCATTCATGG	990	229	202	63	70	105	88	49	50	60	166	150	123	63	176	36	35	41	36	26
GGTCCAAAGTTTAAGATTTTTGATCT_AGAACAAAAACTAAACTCATTCATGG	28	5	10	3	1	1	1	0	1	3	2	3	2	0	0	0	0	0	0	0
GAGAAAATGTCAAACCTATTTTAGCG_AGAACAAAAACTAAACTCATTCATGG	19	7	6	5	6	6	0	0	1	1	2	11	5	5	4	3	0	2	3	2
TGTACAAAAGGTAAGTAACTTCTACA_AGAACAAAAACTAAACTCATTCATGG	73	15	18	7	4	7	8	2	6	9	16	7	17	2	6	2	2	12	7	7
ATCATAACACCAAATGCGTTAGTGG_AGAACAAAAACTAAACTCATTCATGG	97	36	36	11	12	14	17	14	8	7	24	27	29	11	33	10	4	10	10	8
TAATTAACTCAAAAGTACATTAATAC_AGAACAAAAACTAAACTCATTCATGG	111	28	32	10	6	14	9	6	8	19	32	25	11	20	7	6	15	8	14	17
TACTAAAGTTGTAATCAGCTTCTAGT_AGAACAAAAACTAAACTCATTCATGG	46	12	7	3	4	4	5	4	0	3	9	8	3	3	2	0	0	1	0	0
TAGTCAAAAGATAAAATCATTTGTTA_AGAACAAAAACTAAACTCATTCATGG	42	13	6	4	8	7	1	1	2	6	9	7	3	8	2	4	3	0	2	4
TCGTGAAGGAAAAAGTGACTTGTAGA_AGAACAAAAACTAAACTCATTCATGG	26	2	5	1	2	0	1	1	0	0	4	0	0	0	0	0	0	0	0	0
TAGTGAATCCGCAATATTTTTAAAGG_AGAACAAAAACTAAACTCATTCATGG	36	15	11	3	1	2	4	5	2	6	10	3	4	2	4	2	1	3	2	2
GCTAGAAAGTACAAAGGGTTTAAGAC_AGAACAAAAACTAAACTCATTCATGG	43	20	29	20	12	21	17	7	7	13	42	42	21	16	28	5	4	10	2	5
TTTTAAATTTCGAAGCAGTTTCTTCA_AGAACAAAAACTAAACTCATTCATGG	61	12	11	4	5	4	7	7	2	8	9	6	6	3	2	1	4	3	6	5
GGTGTAAGTTAAAAGTTTGTTGAACA_AGAACAAAAACTAAACTCATTCATGG	188	48	37	6	16	14	21	5	8	14	35	29	21	15	47	3	6	5	12	3
CTAACAATGCTAAAATGGGTTCACTG_AGAACAAAAACTAAACTCATTCATGG	44	8	6	3	3	0	2	3	0	1	2	1	5	2	2	2	4	1	1	0
TGCCTAATAAGGAACTATTTTAGGGA_AGAACAAAAACTAAACTCATTCATGG	41	20	11	7	3	7	6	2	4	4	19	4	4	5	10	5	3	2	1	5
GAGCTAAACGAAAACGTCATTAGTTC_AGAACAAAAACTAAACTCATTCATGG	64	17	6	5	3	2	4	0	1	1	4	3	3	0	1	0	1	0	0	0
TACATAAATAGCAAGTTGCTTATTGA_AGAACAAAAACTAAACTCATTCATGG	28	8	12	3	2	4	4	2	1	4	2	6	5	7	10	3	0	5	2	2
TTCAGAAAAATGAAAAACCTTTTCTG_AGAACAAAAACTAAACTCATTCATGG	22	5	3	0	1	1	1	2	3	3	5	5	1	1	3	0	0	0	1	1
GTTTAAAAAGAGACCAACCTTTTACG_AGAACAAAAACTAAACTCATTCATGG	352	93	84	28	20	31	41	14	13	24	55	58	49	16	38	15	7	16	24	10
GAGGAAATTCTGAAAGGAGTTCGAGT_AGAACAAAAACTAAACTCATTCATGG	1	2	0	0	0	0	0	0	0	0	0	0	0	0	0	0	0	0	0	0
TCGTCAAGGAGGAACAGTATTCCGGG_AGAACAAAAACTAAACTCATTCATGG	89	24	22	5	5	6	7	1	3	4	13	19	11	4	7	1	3	2	2	0
CGACGGATCCGATATCGGTACTTCAG_AGAACAAAAACTAAACTCATTCATGG	59	14	9	3	2	8	7	2	2	0	8	11	14	1	14	2	3	8	5	6
GTTAGAAAGAATAACACTATTGTTCG_AGAACAAAAACTAAACTCATTCATGG	61	18	17	6	4	5	8	0	1	5	14	6	9	2	6	3	3	4	6	8
ATTTTAAGTCGAAATTCGATTCTGTA_AGAACAAAAACTAAACTCATTCATGG	78	8	11	2	4	4	2	2	2	1	8	4	3	1	1	0	1	1	0	2
ATCACAAATGGGAACGCACTTTACAC_AGAACAAAAACTAAACTCATTCATGG	139	24	45	11	6	14	19	12	13	12	45	43	26	17	37	9	9	6	5	5
TCACCAAATATTAAAGAGATTAGTGC_AGAACAAAAACTAAACTCATTCATGG	54	31	32	13	5	11	12	5	7	18	45	27	30	19	27	6	6	4	4	10
ACAGGAAATCTAAATAGCATTCTCAG_AGAACAAAAACTAAACTCATTCATGG	18	1	4	1	1	2	1	1	2	3	7	10	0	0	4	0	2	0	1	1
TACAGAAGTTAGAAATATTTTGTTAA_AGAACAAAAACTAAACTCATTCATGG	57	15	4	4	3	3	2	2	1	0	5	1	0	3	3	1	2	1	1	3
GCAGGAAGAGTCAATGTAGTTCACTA_AGAACAAAAACTAAACTCATTCATGG	6	2	3	0	0	0	1	0	0	0	0	0	0	0	0	0	0	0	0	0
GGGCAAAGGATCAAGGAAATTGCGAT_AGAACAAAAACTAAACTCATTCATGG	73	29	22	8	12	12	6	7	5	9	14	21	14	5	7	0	1	3	4	4
ATAATAATTCAGAAGACAATTGGCGC_AGAACAAAAACTAAACTCATTCATGG	127	32	19	6	5	9	7	3	1	2	19	12	11	2	4	1	1	2	1	0
TTGCGAAACTGCAAAGAACTTGGTTC_AGAACAAAAACTAAACTCATTCATGG	59	16	10	2	3	8	3	3	5	10	21	15	8	3	6	2	2	4	3	1
ATTTCAACCGGTAACACATTTAGATC_AGAACAAAAACTAAACTCATTCATGG	16	2	4	1	0	2	1	1	2	1	4	5	6	1	1	0	0	0	1	0
ATCGGAATAACCAATGGGTTTACAAG_AGAACAAAAACTAAACTCATTCATGG	57	20	13	3	6	6	5	4	5	2	6	3	2	1	3	1	2	2	0	3
TCATAAATATCTAAGTTTGTTTTTCT_AGAACAAAAACTAAACTCATTCATGG	12	5	1	2	2	3	0	1	1	2	2	1	0	0	3	0	0	0	0	0
TGCCAAATTGTTAACTGTCTTTAAAA_AGAACAAAAACTAAACTCATTCATGG	144	37	24	17	9	12	10	6	14	8	18	14	6	11	19	3	8	3	6	1
GTGCTAATGTATAATCCCTTTACGCT_AGAACAAAAACTAAACTCATTCATGG	66	20	17	4	7	8	9	3	2	10	16	21	7	4	15	3	5	4	3	5
TCTTTAAGTGAGAAGTATATTAATTG_AGAACAAAAACTAAACTCATTCATGG	65	23	9	7	3	6	5	2	3	4	11	4	3	3	1	1	0	4	1	6
CATAAAATTTACAACCTTATTGGATC_AGAACAAAAACTAAACTCATTCATGG	175	34	32	9	7	7	5	4	7	7	18	16	16	7	8	5	1	2	3	3
AGACTAACTGAAAAAATGATTTAATA_AGAACAAAAACTAAACTCATTCATGG	31	3	0	1	1	1	0	0	0	0	0	0	0	0	0	0	0	0	0	0
ATATCGGTACCTAATAAGTTTTCACC_AGAACAAAAACTAAACTCATTCATGG	69	17	13	1	3	4	3	1	0	3	8	11	15	7	10	1	2	1	2	5
AAATTAAATTCGAACGTACTTCGTAT_AGAACAAAAACTAAACTCATTCATGG	27	9	8	9	2	6	1	3	1	0	1	2	0	1	2	0	0	0	0	0
CTGAAAAACTGTAAATTGGTTAAATG_AGAACAAAAACTAAACTCATTCATGG	25	11	7	7	6	6	4	2	1	3	16	7	8	4	9	1	1	1	3	0
ACAAGAATGGAGAACCGTTTTACATA_AGAACAAAAACTAAACTCATTCATGG	78	9	7	6	1	3	3	0	1	0	2	3	5	0	2	0	2	0	0	0
GAGAGAACTTCGAACGGTATTATGTT_AGAACAAAAACTAAACTCATTCATGG	21	14	8	5	3	3	3	4	3	1	10	7	6	1	2	3	1	1	1	3
TAGGAAACGTTTAATTAACTTATTCG_AGAACAAAAACTAAACTCATTCATGG	85	28	22	8	7	11	15	15	14	13	27	34	17	21	24	6	5	13	12	20
CCGGGAACCCACAACACGATTCGTAT_AGAACAAAAACTAAACTCATTCATGG	182	24	32	9	7	7	13	5	3	12	32	17	13	8	11	2	5	8	3	2
CGAACAAAAAGCAACTCCTTTTTACT_AGAACAAAAACTAAACTCATTCATGG	91	22	14	7	6	16	8	3	5	2	23	9	2	7	7	5	7	5	6	3
GTGACAAAATTAAAAGCACATTCTTAC_AGAACAAAAACTAAACTCATTCATGG	113	19	18	4	4	13	11	1	5	3	10	4	3	2	5	2	1	2	7	0
TCTTAAATTCGTAAACTTCTTTAAAT_AGAACAAAAACTAAACTCATTCATGG	13	1	0	2	0	0	0	0	0	0	0	0	0	0	0	0	0	0	0	0
CATCCAACACCGAAGTTTTTTTCCTC_AGAACAAAAACTAAACTCATTCATGG	231	55	34	9	15	21	9	13	15	17	38	25	18	11	13	2	3	4	8	3
CCTATAACTTTAAAACAAATTAGGAA_AGAACAAAAACTAAACTCATTCATGG	154	26	12	2	7	7	5	4	5	3	8	7	3	6	5	1	3	1	0	3
TAGGCAAAAATTAAGCAGCTTCTGGG_AGAACAAAAACTAAACTCATTCATGG	51	15	15	7	2	11	10	3	6	3	7	5	13	9	10	5	2	7	2	2
CTGTAAAAAAGGAAGGACTTTTAAGT_AGAACAAAAACTAAACTCATTCATGG	31	14	8	4	1	6	4	1	1	2	2	3	3	3	1	1	0	0	1	0
GTGGTAAAAGATAAATTCATTATGCT_AGAACAAAAACTAAACTCATTCATGG	40	21	9	7	4	18	6	5	0	7	14	8	2	6	13	3	5	3	5	1
TCAATAACGCAGAAGATAGTTCGAAC_AGAACAAAAACTAAACTCATTCATGG	80	12	20	3	2	5	4	4	2	5	15	7	12	6	14	4	1	3	1	0
AATTAAAAGAGGAATCTGTTTGAAGG_AGAACAAAAACTAAACTCATTCATGG	71	20	30	8	6	8	9	9	4	3	12	8	7	1	12	5	1	1	4	1
GGCCTAACGCATAAGACCCTTTACGT_AGAACAAAAACTAAACTCATTCATGG	38	11	15	2	1	1	2	1	0	1	7	10	7	1	9	1	1	3	4	1
CCAAAAAAAAAGAAGAAATTTTACTT_AGAACAAAAACTAAACTCATTCATGG	142	10	1	3	4	1	0	2	2	2	2	1	0	1	0	0	0	1	0	0
CGAATAAAAGCAAACGGACTTGTACC_AGAACAAAAACTAAACTCATTCATGG	25	6	8	1	1	3	3	5	4	2	7	7	5	2	4	1	0	0	3	2
TGCAAAAGGAGCAACGCTATTCTGTA_AGAACAAAAACTAAACTCATTCATGG	79	54	25	10	9	9	13	4	3	2	13	4	3	2	11	0	1	1	0	1
CAATGAACTTGGAAAGGGGTTGGGGG_AGAACAAAAACTAAACTCATTCATGG	5	0	0	0	0	0	0	0	0	0	0	0	0	0	0	0	0	0	0	0
TTAGGAATTCTTAATGATATTGACTA_AGAACAAAAACTAAACTCATTCATGG	45	11	7	1	3	0	5	1	5	5	4	2	4	7	7	1	0	5	1	1
TCGACAAAGGGGAATTCGATTGGGTA_AGAACAAAAACTAAACTCATTCATGG	41	10	7	0	1	0	0	0	1	0	5	2	2	0	3	1	0	3	0	3
TATAGAACAATTAAGTGTATTTTAAG_AGAACAAAAACTAAACTCATTCATGG	25	10	2	3	7	5	2	3	1	4	12	8	3	1	5	2	0	1	3	2
AGTAGAAAAGTAAACCATCTTCACAA_AGAACAAAAACTAAACTCATTCATGG	48	13	14	6	9	6	2	2	3	4	8	8	4	2	1	1	2	0	0	0
GTAAAAACTAGAAATGTGGTTTCTTT_AGAACAAAAACTAAACTCATTCATGG	52	21	12	11	9	3	9	2	2	4	9	4	0	3	7	1	0	0	0	1
ATTGTAATTAGGAACGGTGTTGACCA_AGAACAAAAACTAAACTCATTCATGG	72	22	14	9	10	8	12	4	6	5	8	11	17	5	8	1	8	3	0	3
TTGGGAAGTGGGAACCTCATTGTGGT_AGAACAAAAACTAAACTCATTCATGG	35	4	13	5	3	7	6	4	4	2	7	7	5	4	6	1	0	0	2	2
CTGTTAATCACCAACTAGGTTACTGG_AGAACAAAAACTAAACTCATTCATGG	15	11	4	3	2	3	4	1	1	1	4	5	2	2	3	1	0	3	3	3
ATTACAAGTCAAAAGTCCTTTTATTT_AGAACAAAAACTAAACTCATTCATGG	70	20	3	3	4	4	6	6	4	4	10	5	3	8	2	1	3	2	4	1
CAGACAATTCTCAAGGGAGTTCTAGG_AGAACAAAAACTAAACTCATTCATGG	20	0	2	0	1	1	2	2	1	2	3	4	2	2	0	0	4	0	0	0
ATTCGAACTCTCAATTCTTTTTTTGG_AGAACAAAAACTAAACTCATTCATGG	45	15	8	7	4	8	15	7	8	12	16	13	5	12	8	3	2	3	4	2
CGTTGAAGGGGCAAGAGTTTTGCGGC_AGAACAAAAACTAAACTCATTCATGG	22	2	1	0	0	0	1	0	0	0	2	0	0	0	1	0	0	0	0	0
GGAATAAAACATAAGTTTATTACCGG_AGAACAAAAACTAAACTCATTCATGG	143	19	23	10	3	12	13	8	9	13	34	26	20	17	20	11	9	7	18	19
TCGGTACCAGTCAATGTAATTTCGTA_AGAACAAAAACTAAACTCATTCATGG	126	19	26	3	8	3	4	2	6	5	12	9	10	3	7	0	5	1	2	2
ATCTCAAACATGAAAAGCATTACACG_AGAACAAAAACTAAACTCATTCATGG	33	6	13	2	3	2	0	3	2	0	2	0	4	0	3	0	2	1	0	0
TATATAATCTTGAACTTGGTTGTGAA_AGAACAAAAACTAAACTCATTCATGG	1	1	0	0	0	0	0	0	0	0	0	0	0	0	0	0	0	0	0	0
CCGTAAATAGTTAAACTTCTTGAAGG_AGAACAAAAACTAAACTCATTCATGG	34	3	3	0	0	0	3	0	0	1	5	4	2	0	2	0	0	1	2	1
ATAGGAATATTTAAAGGTTTTAAGAT_AGAACAAAAACTAAACTCATTCATGG	237	47	24	21	18	19	16	10	18	14	14	16	3	15	5	5	2	1	6	0
TCGGAAATACGCAAACTATTTACCTG_AGAACAAAAACTAAACTCATTCATGG	192	37	30	17	19	11	11	5	7	6	34	17	14	9	18	2	13	1	0	2
GATGAAAATTCAAATTAGATTCCATC_AGAACAAAAACTAAACTCATTCATGG	1	0	0	0	0	0	0	0	0	0	0	0	0	0	0	0	0	0	0	0
TTGAAAACATGAAAAATTATTGGAGG_AGAACAAAAACTAAACTCATTCATGG	132	29	20	8	12	7	12	6	8	5	20	19	7	11	17	4	6	2	4	2
CGAGCAAAGACGAAACAAATTAGCTA_AGAACAAAAACTAAACTCATTCATGG	9	1	2	1	1	2	3	1	3	2	4	1	4	1	2	0	0	1	1	4
AAGATAAGACCCAAATTTGTTCTCCG_AGAACAAAAACTAAACTCATTCATGG	91	25	19	8	8	6	7	2	4	1	18	17	11	1	10	1	7	4	2	0
CGTGCAAGATCCAACGTGTTTTTTCG_AGAACAAAAACTAAACTCATTCATGG	81	28	22	8	8	19	13	5	14	6	32	25	21	8	24	3	13	6	7	4
AGTATAAACATGAACGTTATTATTGT_AGAACAAAAACTAAACTCATTCATGG	274	52	41	28	21	30	34	15	17	16	52	37	21	16	32	10	8	12	23	15
GCCTTAAGGTGGAAGCGCGTTCTCAG_AGAACAAAAACTAAACTCATTCATGG	121	29	24	9	11	12	10	9	3	3	28	25	12	4	8	4	2	2	9	2
TTCCAAAGCTGCAACATAGTTCGGGG_AGAACAAAAACTAAACTCATTCATGG	96	16	28	4	8	13	4	8	5	11	30	24	21	6	11	3	4	9	8	7
CTTATAAGTATCAAAGTTCTTATCTA_AGAACAAAAACTAAACTCATTCATGG	27	6	4	6	1	5	1	0	0	5	7	1	2	3	3	0	1	1	4	1
AAAGAAAGCCTAAAACTTATTCGTGG_AGAACAAAAACTAAACTCATTCATGG	68	36	27	9	7	9	13	7	9	9	17	14	13	3	12	8	2	1	2	4
ATACGAACGTAAAATGTTATTGTTAG_AGAACAAAAACTAAACTCATTCATGG	55	12	5	5	3	2	0	1	1	0	6	1	1	0	8	0	1	0	0	0
CGCAAAATAAGTAAAGAGTTTACGCT_AGAACAAAAACTAAACTCATTCATGG	304	60	45	17	18	32	21	10	20	16	45	47	28	16	45	22	13	24	13	23
TTTAAAACACCTAAACGATTTTTACT_AGAACAAAAACTAAACTCATTCATGG	15	3	2	1	0	0	0	0	0	0	0	0	0	0	0	0	0	0	0	0
TACCTAAAAAATAAGTTACTTACGCC_AGAACAAAAACTAAACTCATTCATGG	42	8	2	5	2	0	0	2	4	1	5	2	2	1	0	0	4	1	0	0
CTTGTAAAGCGCAAACGGTTTTTCTA_AGAACAAAAACTAAACTCATTCATGG	37	17	7	2	1	4	4	1	0	2	3	1	1	0	1	0	0	0	2	1
ACTGAAATCACTAATTCTCTTGACTA_AGAACAAAAACTAAACTCATTCATGG	63	20	11	3	4	5	5	2	2	3	19	13	9	8	16	5	4	3	8	3
GTAGCAATGAGGAATGCGGTTTGGTA_AGAACAAAAACTAAACTCATTCATGG	25	4	9	3	2	1	2	3	1	2	7	5	3	6	16	0	0	1	1	0
TTCGTAAGCGCTAACGCATTTTTGTT_AGAACAAAAACTAAACTCATTCATGG	31	16	10	12	2	6	16	7	4	4	13	14	10	6	4	3	1	6	7	2
GTACAAACAATGGGATTCCATG_AGAACAAAAACTAAACTCATTCATGG	261	74	91	21	18	25	29	17	7	16	39	49	27	13	20	9	6	16	11	8
ACTTCAACTAGAAACTTTTTTGTGCC_AGAACAAAAACTAAACTCATTCATGG	51	21	17	5	5	7	11	4	3	5	9	17	10	4	19	2	0	2	3	0
TGTGGAACCAATAATGAGGTTTGACC_AGAACAAAAACTAAACTCATTCATGG	214	58	76	19	20	37	30	13	21	13	45	50	43	25	53	20	18	19	14	17
GATTGAAGTGCGAACGTAGTTTGAGG_AGAACAAAAACTAAACTCATTCATGG	171	58	50	15	14	17	22	3	15	8	33	22	19	4	9	1	2	4	1	0
AACGGAAATTAAAACTCAGTTCTGCT_AGAACAAAAACTAAACTCATTCATGG	270	101	84	31	36	36	37	24	15	20	61	29	44	13	46	9	7	14	14	14
CAATAAAACAAGAAACCATTTGTACC_AGAACAAAAACTAAACTCATTCATGG	79	9	10	9	8	8	6	3	0	0	8	5	3	2	2	0	0	1	0	0
ATGTAAACACATAACGATATTTTACA_AGAACAAAAACTAAACTCATTCATGG	519	133	130	52	35	56	49	25	24	54	95	76	66	50	55	16	35	25	24	20
AAAACAAAAGGCAATCCGTTTCCCCT_AGAACAAAAACTAAACTCATTCATGG	122	24	24	7	9	10	11	8	3	4	14	11	14	1	8	0	3	2	0	0
TCCCTAATCGAAAAGGACCTTCGCGG_AGAACAAAAACTAAACTCATTCATGG	231	77	70	18	14	16	29	14	15	15	44	52	34	12	23	6	17	7	13	10
TCACTAAAGTCTAAATCAGTTCAGAG_AGAACAAAAACTAAACTCATTCATGG	4	0	0	0	0	0	0	0	0	0	0	0	0	0	0	0	0	0	0	0
GATTAAATCTTAAAATCATTTTTAAA_AGAACAAAAACTAAACTCATTCATGG	33	1	0	0	0	0	0	0	1	0	1	0	0	1	0	0	0	0	0	0
CTGGAAATGCGTAATTATCTTGGAGGA_AGAACAAAAACTAAACTCATTCATGG	100	30	35	15	13	14	9	6	6	9	13	18	14	3	7	3	5	4	2	2
TGGCTAAGAGATAATTACTTTCCCTA_AGAACAAAAACTAAACTCATTCATGG	291	91	57	32	28	43	23	11	16	11	36	23	20	13	27	5	9	13	3	3
TGTAGAAGCTTAAACTGTTTTCCAGA_AGAACAAAAACTAAACTCATTCATGG	65	12	11	8	2	4	7	3	1	4	6	16	4	4	3	0	1	5	2	1
AAAAAAATCGAAAAGAAAATTCATTT_AGAACAAAAACTAAACTCATTCATGG	37	7	0	3	1	1	0	0	1	1	0	0	0	0	0	1	0	0	0	0
AGTGAAAAAACTAATGTTCTTCATAA_AGAACAAAAACTAAACTCATTCATGG	145	36	25	11	10	19	17	4	14	11	25	24	9	17	15	6	6	2	8	4
ACGTAAAACTGGAAATCTTTTGTCTT_AGAACAAAAACTAAACTCATTCATGG	224	45	35	12	7	21	16	6	8	7	33	36	20	13	32	9	10	5	5	5
AGATGAACTTGAAATCTCTTTCTTTT_AGAACAAAAACTAAACTCATTCATGG	6	9	3	0	1	0	0	0	2	0	1	1	0	0	2	0	0	0	0	0
TGCTTAACCGCCAAACTTCTTTCAAT_AGAACAAAAACTAAACTCATTCATGG	57	13	4	0	1	0	0	1	0	2	5	1	2	0	5	0	0	0	0	1
ACTTTAATAGCAAACGCGATTAGCGT_AGAACAAAAACTAAACTCATTCATGG	62	24	17	5	1	2	3	2	2	8	14	5	7	5	10	1	0	2	1	0
ACTTGAAATGATAAACTATTTAGGAA_AGAACAAAAACTAAACTCATTCATGG	157	27	23	11	14	23	8	3	5	13	18	14	9	10	5	2	3	1	1	2
CCGGGAATAGCAAATTGGTTTTTTAC_AGAACAAAAACTAAACTCATTCATGG	213	30	23	19	11	15	6	11	9	8	27	7	16	7	19	0	7	3	6	1
ACCACAACGAAGAATACGGTTATTCC_AGAACAAAAACTAAACTCATTCATGG	79	26	21	7	3	10	2	9	7	2	19	21	15	5	7	3	1	1	4	0
CATGTAAAAATGAAGAGCTTTTATAG_AGAACAAAAACTAAACTCATTCATGG	122	33	8	5	4	6	4	2	5	3	27	5	3	3	7	2	2	2	3	4
GGCATAATCCTAAACAACGTTATTTA_AGAACAAAAACTAAACTCATTCATGG	125	39	21	9	9	16	14	7	6	11	29	12	3	3	9	3	4	5	7	2
AGTCGAAAGCTAAACTCTCTTCTGTT_AGAACAAAAACTAAACTCATTCATGG	321	92	63	21	8	26	27	16	14	17	33	18	27	15	22	6	6	3	0	1
ATGCTAATATTTAATGGGCTTGATTT_AGAACAAAAACTAAACTCATTCATGG	178	55	37	15	9	14	18	20	13	19	36	37	24	14	25	8	1	12	9	13
AATCAAATGCTGAATAATGTTTTGCCG_AGAACAAAAACTAAACTCATTCATGG	75	16	29	12	11	4	9	3	3	4	8	11	12	3	17	2	12	3	5	5
GGATAAATGCCCAACAACGTTTCGGT_AGAACAAAAACTAAACTCATTCATGG	70	29	15	1	2	7	4	4	3	3	11	5	7	2	6	1	13	0	0	0
AGGTTAAGAGAAAATTGCGTTAGGAG_AGAACAAAAACTAAACTCATTCATGG	22	0	0	1	0	0	0	2	1	0	7	1	4	0	4	0	0	1	0	0
CAACTAATCAATAATGTAATTGGTCT_AGAACAAAAACTAAACTCATTCATGG	49	5	8	1	2	2	3	1	1	0	2	2	2	1	2	0	0	0	0	0
GGTGTAAGTTTTAACGTTATTACATC_AGAACAAAAACTAAACTCATTCATGG	42	13	9	5	3	9	7	7	2	5	14	14	12	6	11	2	0	4	5	2
CACTCAAACTTGAATTCAGTTACTAC_AGAACAAAAACTAAACTCATTCATGG	147	39	28	7	7	10	2	0	1	4	22	12	4	3	8	0	6	2	2	2
ATTGTAATTCTAAACTGCGTTAATTG_AGAACAAAAACTAAACTCATTCATGG	12	2	2	1	1	1	2	0	2	0	1	2	1	0	0	0	0	0	0	0
TATTAAATCCGTAATAATGTTCAGTA_AGAACAAAAACTAAACTCATTCATGG	74	18	14	8	6	9	5	0	3	3	11	2	9	4	7	4	2	5	5	1
ATAAGAATCCCGAACTACGTTAAACG_AGAACAAAAACTAAACTCATTCATGG	86	24	28	10	10	10	16	6	0	12	31	15	20	3	6	4	7	6	3	7
CCGGCAATCAACAATTGGTTTCCGGG_AGAACAAAAACTAAACTCATTCATGG	49	4	11	3	1	1	4	2	4	3	5	8	8	2	13	1	0	0	1	3
TAAAAAAACATGAATTACGTTGCTCT_AGAACAAAAACTAAACTCATTCATGG	60	12	18	2	4	6	9	5	2	7	16	15	11	6	16	4	4	8	8	4
CAGCAAATAACTAAACACATTACGAT_AGAACAAAAACTAAACTCATTCATGG	47	5	7	3	2	3	2	3	3	2	5	11	7	1	7	0	0	0	2	1
CAGTGAATTTCTAAGTCTGTTTCCAG_AGAACAAAAACTAAACTCATTCATGG	29	13	5	1	1	4	3	1	3	3	5	0	4	0	4	1	1	0	0	0
TCAAAAAATAAGAACCCCATTTTATT_AGAACAAAAACTAAACTCATTCATGG	15	5	1	1	1	2	3	0	3	0	1	2	0	2	0	0	0	0	0	0
GTGTTAAAATCCAAAAACTTTCATAA_AGAACAAAAACTAAACTCATTCATGG	68	22	8	4	4	5	7	7	0	2	2	3	0	4	2	0	0	0	0	0
TTATGAATGAATAATTTATTTCGCTG_AGAACAAAAACTAAACTCATTCATGG	79	21	14	3	6	7	4	2	4	10	20	26	6	3	9	4	3	3	9	2
ATTGAAACCTTCAATTGTCTTGTACG_AGAACAAAAACTAAACTCATTCATGG	1	0	0	0	2	1	0	0	0	0	0	0	0	0	0	0	0	0	0	0
AGTTCAATTGACAAGAAAGGCAAAATCACTTAGGTA_AGAACAAAAACTAAACTCATTCATGG	56	11	11	6	3	5	4	3	6	9	13	11	4	9	6	2	3	2	1	3
AAAGTAAACGTAAAGCGCATTAGTAT_AGAACAAAAACTAAACTCATTCATGG	70	32	19	8	2	8	4	3	8	4	19	8	5	3	16	3	1	0	3	2
CGCGTAATCCGTAACGTTATTTTAGT_AGAACAAAAACTAAACTCATTCATGG	66	8	11	1	3	5	2	0	1	1	1	8	1	1	0	0	3	0	1	0
CCGGTAAGTTAAAAGGTGATTTT_AGAACAAAAACTAAACTCATTCATGG	13	1	1	1	2	0	0	1	0	2	2	2	1	0	2	0	0	0	0	0
CAATCAAACTAAAAAAGAATTCTTGG_AGAACAAAAACTAAACTCATTCATGG	56	13	8	4	3	2	3	0	3	2	5	3	4	2	1	0	0	2	1	0
CACATAAGGTGGAAATAGATTGAGGG_AGAACAAAAACTAAACTCATTCATGG	25	1	0	0	0	0	0	0	0	0	1	2	0	0	2	0	0	0	0	0
ATGGGAAGATGTAATTGCTTTATACC_AGAACAAAAACTAAACTCATTCATGG	4	1	2	0	0	0	0	0	0	0	1	0	0	0	0	0	0	0	0	0
GCCCCAAGCGGGAAGGGGGTTGGGGG_AGAACAAAAACTAAACTCATTCATGG	281	73	108	32	41	57	72	36	48	84	221	257	203	192	414	153	135	322	332	411
CGTATAAAGATCAATTTGTTAAGAG_AGAACAAAAACTAAACTCATTCATGG	58	6	2	0	1	1	0	0	1	6	6	14	4	2	5	1	3	2	2	0
CACATAAGAAGGAATAGTGTTTGAAT_AGAACAAAAACTAAACTCATTCATGG	69	22	17	11	4	5	5	2	4	5	14	11	6	5	5	1	3	2	0	1
CGATAAATTAGCAAACAATTTCGTCG_AGAACAAAAACTAAACTCATTCATGG	48	1	8	1	2	2	0	0	0	0	4	0	2	0	2	0	3	0	0	0
AAAGTAACCACAAAACTCATTAGAAA_AGAACAAAAACTAAACTCATTCATGG	81	25	9	7	8	11	6	2	4	9	9	4	5	2	3	0	3	0	0	0
AGGAGAAGAGAGAACGGTTTTTATCA_AGAACAAAAACTAAACTCATTCATGG	61	13	17	5	4	6	4	4	7	0	13	7	5	4	8	1	4	2	2	0
AGTCCAACACCAAAGGCTATTATTCC_AGAACAAAAACTAAACTCATTCATGG	186	65	39	16	16	21	16	16	5	14	40	45	23	9	27	3	7	2	5	2
GTTAAAATCAGAAAAGGGTTTCATGG_AGAACAAAAACTAAACTCATTCATGG	325	88	87	35	29	41	39	23	19	35	82	52	54	25	67	23	16	26	25	22
CTGAAAAAACGCAATGCGTTTTACAG_AGAACAAAAACTAAACTCATTCATGG	103	20	14	5	5	9	2	7	3	2	5	17	11	3	12	3	4	3	2	1
CCGGAAACCCAAAACGTTATTATACT_AGAACAAAAACTAAACTCATTCATGG	33	2	2	4	1	1	0	0	1	1	2	1	0	1	1	1	0	1	0	1
TCGGCAATCCTCAAATGTTTTAGGCA_AGAACAAAAACTAAACTCATTCATGG	104	20	21	8	4	5	11	6	7	7	22	10	13	5	16	1	0	8	4	6
ACCTAAAATTAGAAGACAGTTATTAT_AGAACAAAAACTAAACTCATTCATGG	10	8	1	0	1	1	2	1	2	1	0	0	0	0	0	1	0	0	0	0
GTTCAAAATACGAATTTTTTTCGATA_AGAACAAAAACTAAACTCATTCATGG	42	6	5	2	0	2	3	2	3	3	9	7	2	1	4	0	0	1	2	1
CATAAAATTCACAACTTCGTTTGAAG_AGAACAAAAACTAAACTCATTCATGG	92	22	20	8	4	13	12	10	6	7	17	17	10	6	17	6	6	8	6	5
CAATAAATAAATAAAGTGGTTGCATA_AGAACAAAAACTAAACTCATTCATGG	112	47	22	12	10	13	9	3	8	13	18	17	8	12	11	4	1	8	10	3
AAATGAACCTTCAAAGGTATTATTAT_AGAACAAAAACTAAACTCATTCATGG	46	6	3	8	2	3	0	1	0	2	1	1	0	3	0	1	0	0	1	0
GCAAGAAGATTAAATCCAGTTTCCGG_AGAACAAAAACTAAACTCATTCATGG	145	40	35	16	7	20	16	7	6	7	28	20	25	6	33	3	9	12	9	13
TTCTTAACTTGTAAATCATTTATGCT_AGAACAAAAACTAAACTCATTCATGG	201	51	39	20	11	6	15	8	9	17	41	37	16	20	31	4	3	11	12	11
CATATAAATTGGAAGGGCCTTGAGGG_AGAACAAAAACTAAACTCATTCATGG	4	1	1	0	0	0	1	0	0	1	2	1	0	0	0	0	0	0	0	0
CCGACAAACACTAAATCGTTTATGTC_AGAACAAAAACTAAACTCATTCATGG	208	34	42	6	13	16	9	4	6	11	38	34	33	15	29	11	9	8	8	11
GAAAAAACATCTAACTTTGTTTGAGA_AGAACAAAAACTAAACTCATTCATGG	112	29	19	8	7	15	17	5	4	7	20	8	12	6	6	4	2	5	3	2
GATCTAAAATGTAATCAATTTGATTTTCAC_AGAACAAAAACTAAACTCATTCATGG	21	9	10	6	8	10	14	5	4	8	17	13	12	5	8	1	0	1	2	1
GAAAGAACTTGGAAAGCGATTCCGGC_AGAACAAAAACTAAACTCATTCATGG	101	36	37	11	14	19	17	3	7	14	15	11	12	13	13	6	8	4	8	3
TAGCTAATCATCAAGCTGTTTTGTTC_AGAACAAAAACTAAACTCATTCATGG	24	6	5	1	0	0	0	0	0	0	0	2	0	0	2	0	0	0	0	1
GGGAAAAATGGTAATAATGTTTCGTT_AGAACAAAAACTAAACTCATTCATGG	3	0	0	0	0	0	0	0	0	0	0	0	0	0	0	0	0	0	0	0
GGCTTAATTGAAAACAGAGTTTTCTG_AGAACAAAAACTAAACTCATTCATGG	6	0	1	0	0	0	0	0	0	0	0	0	1	0	0	0	0	0	0	0
TATAGAATGGAGAACAATTTTAAAAG_AGAACAAAAACTAAACTCATTCATGG	1	0	0	0	0	0	0	0	0	0	0	0	0	0	0	0	0	0	0	0
TCCCCAAAGCAAAAATACTTTTTGTG_AGAACAAAAACTAAACTCATTCATGG	48	10	15	9	4	5	7	7	4	7	9	11	6	4	5	4	0	3	2	2
AGGGTAACGAGGAAGCTCTTTTCTGT_AGAACAAAAACTAAACTCATTCATGG	57	14	9	2	6	2	7	3	2	1	8	4	3	5	4	2	2	1	2	0
CAAGGAAAATGAAAACCGCTTTTGGA_AGAACAAAAACTAAACTCATTCATGG	227	67	47	11	18	15	22	13	6	14	37	33	7	12	29	3	10	4	17	6
CCGGGAAGGGTCAACCGCTTTAGGGC_AGAACAAAAACTAAACTCATTCATGG	63	12	8	3	1	5	4	0	3	3	5	13	9	4	5	3	2	4	5	2
AAGGAAAGCAGGAAGGTCGTTTTAGA_AGAACAAAAACTAAACTCATTCATGG	47	9	8	4	3	2	4	0	4	3	1	2	5	3	0	0	2	1	0	2
TCTTTAAATATAAATTCTCTTACGGA_AGAACAAAAACTAAACTCATTCATGG	36	10	1	3	5	4	3	2	2	0	3	1	1	0	1	0	1	0	0	0
CACGAAAGTTGGAAATTAATTATCAA_AGAACAAAAACTAAACTCATTCATGG	40	8	1	0	3	4	1	5	0	2	5	2	1	0	1	0	1	0	0	0
AGTTAAATGTACAAGTTAATTTTTAT_AGAACAAAAACTAAACTCATTCATGG	89	22	2	2	3	4	1	5	2	1	2	0	0	6	0	0	0	0	0	0
ATAAAAACTCATAAGAGCTTTTCATC_AGAACAAAAACTAAACTCATTCATGG	12	0	0	0	0	0	0	0	0	0	0	0	0	0	0	0	1	0	0	0
ACTCAAACTCTTAATTGTGTTATATG_AGAACAAAAACTAAACTCATTCATGG	276	75	63	20	24	35	32	16	19	18	43	39	23	19	37	7	10	8	8	15
CAGCTAACATATAAAAGCTTTTCCTC_AGAACAAAAACTAAACTCATTCATGG	167	39	26	10	8	6	15	6	3	5	21	13	13	5	12	2	3	4	6	5
ATTATAAGTAATAAACTGTTTGAACC_AGAACAAAAACTAAACTCATTCATGG	5	0	0	1	0	0	1	1	0	0	0	3	0	0	4	0	0	0	0	0
GTGCAAAAGTCTAAACGGTTTCGTAG_AGAACAAAAACTAAACTCATTCATGG	338	97	95	28	31	31	39	20	21	23	73	55	47	28	35	5	10	7	12	8
TCGCCAATCTGAAACTTACTTTCTCT_AGAACAAAAACTAAACTCATTCATGG	205	42	46	12	11	22	18	10	11	19	43	54	31	27	34	9	11	19	14	4
CGCTTAACACCCATCACTTTTTTCT_AGAACAAAAACTAAACTCATTCATGG	73	3	13	1	5	9	3	3	1	3	6	4	3	4	5	1	4	1	5	4
TAGCTAATAATAAAATCGCTTTCTAG_AGAACAAAAACTAAACTCATTCATGG	274	57	45	13	12	17	18	8	4	10	34	18	22	13	15	7	24	8	4	4
AAATTAAAACCTAAATGGATTCTACG_AGAACAAAAACTAAACTCATTCATGG	32	15	9	2	5	5	1	1	0	1	0	2	1	2	2	0	1	0	0	0
CCTGAAAGCAGGAAGATGTTTGCCGG_AGAACAAAAACTAAACTCATTCATGG	34	4	0	2	1	0	3	2	2	0	4	0	1	1	0	0	0	1	4	0
CTTATAATAGCGAATATTGTTAATAT_AGAACAAAAACTAAACTCATTCATGG	58	5	4	0	2	2	0	2	2	0	0	2	0	2	0	1	1	0	0	0
GCAAAAAGCACGAACGTTATTTCTCT_AGAACAAAAACTAAACTCATTCATGG	224	38	36	12	12	21	13	6	4	7	22	11	6	4	12	1	10	1	2	0
ACGGCAAACCCGAATTCGTTTTTTAG_AGAACAAAAACTAAACTCATTCATGG	40	3	8	10	1	8	6	1	3	2	6	6	1	1	4	1	0	1	0	0
ACACAAATGAACAATCAGTTTCACAC_AGAACAAAAACTAAACTCATTCATGG	42	8	0	0	0	0	0	0	1	5	4	2	2	1	1	1	1	3	0	1
TAAGCAAAAAAAAAATACACTTGATTC_AGAACAAAAACTAAACTCATTCATGG	2	0	3	0	1	0	0	1	0	0	0	0	0	0	0	0	0	0	0	0
ATCTAAATTCATAATTCTCTTAATAT_AGAACAAAAACTAAACTCATTCATGG	1	0	0	0	0	0	0	0	0	0	0	0	0	0	0	0	0	0	0	0
AGACAAAAAGCCAACAAGATTTACTA_AGAACAAAAACTAAACTCATTCATGG	21	10	11	4	2	3	6	2	3	7	8	7	6	6	8	3	0	3	5	3
CTCCTAATTTAAAATTTGCTTTACTTCTT_AGAACAAAAACTAAACTCATTCATGG	55	11	5	5	3	3	7	2	2	1	2	0	0	0	1	0	1	0	1	0
GAGTTAATCTCGAATATACTTGAGGC_AGAACAAAAACTAAACTCATTCATGG	123	43	57	15	17	30	16	8	14	9	29	32	35	22	42	9	20	14	9	9
GAATAATATTTTTACGT_AGAACAAAAACTAAACTCATTCATGG	15	6	1	0	4	1	0	0	1	0	1	1	0	0	0	0	1	0	0	0
ATGGTAAAGTTGAATATGCTTTCGGG_AGAACAAAAACTAAACTCATTCATGG	103	39	37	9	11	15	21	8	8	14	27	19	24	11	22	6	9	8	13	12
CTTCCAACAACAAAATAGGTTTGCTG_AGAACAAAAACTAAACTCATTCATGG	101	30	29	6	2	12	9	1	6	6	22	14	9	5	9	1	6	4	5	5
TAAGCAACCACCAAACGCCTTCAGCA_AGAACAAAAACTAAACTCATTCATGG	22	2	9	0	2	2	3	0	1	2	8	7	1	0	0	4	0	1	1	0
GCAGCAAATCCCAATTTCGTTGACTT_AGAACAAAAACTAAACTCATTCATGG	144	25	22	6	2	18	3	10	7	7	14	16	7	1	12	1	2	5	4	3
AATCAAAAACGGAAATTTATTATAAA_AGAACAAAAACTAAACTCATTCATGG	38	2	0	0	0	0	0	0	0	0	0	0	0	1	0	0	0	0	0	0
TAAGCAATCACAAAAAGTCTTGGTTA_AGAACAAAAACTAAACTCATTCATGG	54	19	10	3	7	8	7	0	3	2	5	8	6	5	6	0	0	0	3	1
CCACTAACCACTAAATCTTTTACTGT_AGAACAAAAACTAAACTCATTCATGG	70	14	4	5	1	2	1	4	3	4	9	2	1	1	5	1	2	1	0	2
GACTGAAGATATAACGATTTTCCTTC_AGAACAAAAACTAAACTCATTCATGG	55	26	25	12	5	6	7	5	3	5	18	14	15	8	9	2	0	2	2	1
GTTTAAATCACAAATTATGTTGCCTC_AGAACAAAAACTAAACTCATTCATGG	75	18	22	6	4	6	9	1	2	2	9	8	11	3	11	2	0	2	1	0
ACTCGAACCCATAAATGAGTTGGGGT_AGAACAAAAACTAAACTCATTCATGG	17	1	3	1	1	0	1	0	0	0	5	3	1	0	0	0	0	0	0	0
GCCAAAACACAGAATATGATTGGCTG_AGAACAAAAACTAAACTCATTCATGG	84	19	21	6	3	8	3	1	4	4	12	1	6	2	5	3	8	9	4	3
AGAGTAATGAGTAACAATTTTGTACC_AGAACAAAAACTAAACTCATTCATGG	35	5	13	1	0	6	5	1	2	2	9	2	6	1	2	2	0	0	0	0
GCCCTAAAAATGAATCGAATTGTGTT_AGAACAAAAACTAAACTCATTCATGG	25	5	2	1	1	2	2	0	0	0	0	0	2	0	0	1	0	0	0	0
TGCACAAAAGGTAACGGGTTTGTTGT_AGAACAAAAACTAAACTCATTCATGG	139	35	42	4	12	7	16	8	12	11	19	23	21	6	26	6	15	4	3	3
GCAAGAAACGTTAATCCGTTTGTGGG_AGAACAAAAACTAAACTCATTCATGG	23	1	3	1	0	3	1	2	1	0	4	3	2	1	5	0	0	0	0	0
ATAATAACGGCAAACGGATTTGGGGC_AGAACAAAAACTAAACTCATTCATGG	100	36	17	8	6	10	11	3	2	2	11	31	22	11	13	4	3	8	8	5
GTTCTAAAATAGAATTACATTGTGGT_AGAACAAAAACTAAACTCATTCATGG	47	10	11	2	4	5	8	6	0	1	5	5	2	1	1	1	4	1	2	1
AGCGGAAATGACAAGGTATTTCTCGC_AGAACAAAAACTAAACTCATTCATGG	74	19	21	0	2	11	4	2	3	3	6	6	3	5	4	1	0	0	0	0
TTACGAACTAAGAAAGTTATTGTTGT_AGAACAAAAACTAAACTCATTCATGG	90	20	16	7	6	14	9	4	5	8	15	18	13	9	7	1	5	9	1	2
CTACAAAGAGTAAACTCCGTTCCACC_AGAACAAAAACTAAACTCATTCATGG	105	36	27	12	5	6	14	7	5	5	16	5	11	1	11	1	1	3	1	1
ATGATAATGTTGAAGAAGTTTATGAA_AGAACAAAAACTAAACTCATTCATGG	35	8	11	5	3	2	1	1	0	0	3	0	1	0	0	0	0	0	0	0
CTGAAAACCGGTAAGTGTCTTTGCAT_AGAACAAAAACTAAACTCATTCATGG	131	38	26	9	8	21	16	5	4	10	26	13	4	5	11	2	1	3	4	3
AATTGAACTATTAACCCTTTTAGGCC_AGAACAAAAACTAAACTCATTCATGG	182	37	45	20	7	15	15	5	14	9	38	15	19	4	22	9	6	12	5	6
GCGGAAAGGTTCAAGGGATTTTAGAA_AGAACAAAAACTAAACTCATTCATGG	61	29	12	2	3	9	1	1	3	1	19	11	2	1	12	4	4	2	0	4
TTTCGAATTAGGAACTGGTTTTTTGG_AGAACAAAAACTAAACTCATTCATGG	67	13	5	4	5	1	4	1	1	1	5	13	3	2	7	1	4	1	3	5
TGACGAATGTTCAAGCATATTCTTTT_AGAACAAAAACTAAACTCATTCATGG	129	23	13	8	5	9	5	3	8	8	20	18	12	20	40	9	4	15	35	17
ATCATAACTAGCAATGGTTTTTCGTT_AGAACAAAAACTAAACTCATTCATGG	33	6	1	4	3	7	5	1	4	1	9	10	5	3	5	3	1	3	4	4
ACTCTAATTCTTAAGAATCTTAGACT_AGAACAAAAACTAAACTCATTCATGG	71	22	9	9	8	17	10	9	16	7	22	23	10	11	14	3	8	7	14	10
AACCGAACAGAAAAGTGCGTTACCGG_AGAACAAAAACTAAACTCATTCATGG	70	15	24	7	2	8	4	7	2	6	10	0	3	7	6	1	0	1	0	1
CTCATAATATCCAACTTCGTTGTGTA_AGAACAAAAACTAAACTCATTCATGG	66	14	17	3	9	11	5	5	1	8	15	18	5	6	4	2	5	4	6	1
AGTACAATAACAAACCATGTTCCTTT_AGAACAAAAACTAAACTCATTCATGG	55	25	21	16	13	14	12	8	6	5	25	18	19	9	9	4	0	9	8	2
ATAGAAATTGTGAATTGCTTTTAAGG_AGAACAAAAACTAAACTCATTCATGG	131	38	39	16	9	22	12	8	8	16	40	27	18	6	17	3	5	3	4	5
GTAATAAGGGCCAATGGTTTTAACGT_AGAACAAAAACTAAACTCATTCATGG	62	22	14	3	4	6	7	5	2	2	8	8	19	4	12	4	0	1	3	2
AAGAAAAGGGGAAACGCAATTGGGGC_AGAACAAAAACTAAACTCATTCATGG	116	54	29	12	10	14	18	8	13	6	28	22	12	10	21	6	3	8	7	2
GCCACAAAAGATAATTTCGTTCTTCA_AGAACAAAAACTAAACTCATTCATGG	28	8	12	6	11	6	11	7	11	13	20	33	17	17	33	11	5	23	34	29
TGAACAAACCTAAAATAAATTTGGTA_AGAACAAAAACTAAACTCATTCATGG	88	24	10	3	7	10	2	2	11	4	14	6	2	7	8	3	0	5	7	7
AGCTTAAAAAAGAACCGCTTTTAATG_AGAACAAAAACTAAACTCATTCATGG	13	15	4	1	1	3	1	2	3	3	4	7	2	0	7	0	1	1	1	0
CTTCCAATCTTCAAATATATTTGGAA_AGAACAAAAACTAAACTCATTCATGG	105	20	13	1	5	14	7	3	1	10	18	14	5	4	7	2	3	2	1	2
TCTGTAAAGAAAAATGCTGTTTAGTG_AGAACAAAAACTAAACTCATTCATGG	33	6	7	0	0	1	1	2	0	3	2	0	2	0	0	0	0	0	0	0
AACCAAATACATAAGTCAATTCATCC_AGAACAAAAACTAAACTCATTCATGG	317	82	100	26	22	26	29	6	16	16	44	36	23	11	31	6	5	8	4	3
CGTGAAATTATAAC_AGAACAAAAACTAAACTCATTCATGG	61	13	9	4	3	2	0	0	0	0	5	7	3	0	9	1	3	1	0	0
ATCGGAAGTCCAAACAACGTTTCGGA_AGAACAAAAACTAAACTCATTCATGG	96	17	12	7	8	9	2	2	1	3	8	2	4	0	11	3	0	1	3	1
AGTCCAAACAGGAACACTCTTTCAGG_AGAACAAAAACTAAACTCATTCATGG	80	17	9	2	4	1	4	1	0	2	8	2	6	1	4	1	4	1	1	0
ACTACAACTGATAAGCTCCTTTATTT_AGAACAAAAACTAAACTCATTCATGG	61	16	10	4	6	2	7	3	4	10	14	6	0	5	7	1	2	6	3	1
AACACAACAGTCAACGTCATTGTGAT_AGAACAAAAACTAAACTCATTCATGG	73	15	8	2	0	4	3	4	1	2	2	0	0	1	2	2	1	0	0	1
AGTTAAACAGAAAAGTGACTTGTGAA_AGAACAAAAACTAAACTCATTCATGG	5	3	3	1	0	0	1	0	0	0	2	0	0	0	0	0	0	0	0	0
GGCCCAATTGAAAATGGTCTTGAATA_AGAACAAAAACTAAACTCATTCATGG	88	17	15	3	1	1	4	2	2	0	2	4	1	0	1	0	0	0	0	0
AAACTAAATCATAAAAAGATTCCTCT_AGAACAAAAACTAAACTCATTCATGG	110	37	29	13	10	7	11	7	6	6	10	11	1	4	7	4	5	9	4	3
CTGGTAATTTTGAACAGCTTTCCTAT_AGAACAAAAACTAAACTCATTCATGG	97	24	16	9	5	11	8	4	1	4	13	5	3	8	7	3	4	3	4	2
TGACTAATTGATAAATATGTTTGCAT_AGAACAAAAACTAAACTCATTCATGG	101	12	11	6	2	3	1	5	3	2	9	6	3	6	6	0	5	1	1	0
TTATAAACTAAAAACGACGTTTATAT_AGAACAAAAACTAAACTCATTCATGG	1	0	0	0	0	0	0	0	0	0	0	0	0	0	0	0	0	0	0	0
TAATAAAGTATTAAGCCCGTTTGATC_AGAACAAAAACTAAACTCATTCATGG	35	10	12	2	4	2	6	7	3	3	4	16	7	10	6	1	0	2	3	2
ATAAAAATAGTTAATTACTTTGAAAC_AGAACAAAAACTAAACTCATTCATGG	69	19	8	6	10	4	6	5	6	6	7	3	3	6	2	2	2	3	5	5
TGTTTAATCCAGAAATATGTTCGAGA_AGAACAAAAACTAAACTCATTCATGG	51	12	9	2	3	2	2	1	0	0	6	0	0	0	2	0	0	0	0	0
AAAGTAAGGTTGAATCTCATTTTCAT_AGAACAAAAACTAAACTCATTCATGG	166	26	23	7	4	13	5	5	5	3	9	3	14	3	11	2	1	0	0	0
AGCAAAAGGGACAATCCGCTTCATTT_AGAACAAAAACTAAACTCATTCATGG	43	20	12	6	2	3	2	3	1	5	13	6	12	4	5	2	0	2	0	0
CGTACAAGATTAAATCCAATTGGACG_AGAACAAAAACTAAACTCATTCATGG	44	12	10	3	4	4	2	2	6	7	15	29	3	7	11	1	8	2	3	0
CCCACAAATCCCAATCCTGTTGAGAG_AGAACAAAAACTAAACTCATTCATGG	39	10	12	3	6	9	0	0	0	3	5	1	6	2	4	1	0	4	1	2
GTCTCAACTTACAATTGCGTTAAACA_AGAACAAAAACTAAACTCATTCATGG	141	48	47	17	5	18	23	13	8	13	25	28	18	15	25	6	4	3	5	7
GCTGAAAATCTTAATTATATTGTTAA_AGAACAAAAACTAAACTCATTCATGG	71	5	0	1	4	2	0	0	1	1	1	0	0	4	0	0	0	0	0	0
GGGTAAAACGGTAATTTCGTTGTCAC_AGAACAAAAACTAAACTCATTCATGG	74	16	16	1	1	0	0	2	3	3	11	5	4	2	0	1	3	0	1	1
TAATAAAAGTGCAAAGCCGTTTGTAT_AGAACAAAAACTAAACTCATTCATGG	229	71	51	21	18	26	15	14	21	25	53	39	19	17	33	12	7	13	7	14
TAAGCAACGCTCAAGGATATTAAAGC_AGAACAAAAACTAAACTCATTCATGG	246	69	62	22	14	25	22	7	9	11	43	27	34	18	32	6	5	11	7	5
TTTAGAACTCACAAATTTATTCATAT_AGAACAAAAACTAAACTCATTCATGG	95	16	4	8	8	9	2	5	6	7	3	1	0	7	1	1	1	1	2	7
TTAATAAAAAAGAAAGAAGTTTCCGC_AGAACAAAAACTAAACTCATTCATGG	65	10	7	8	3	4	3	0	2	3	3	2	3	2	2	1	1	2	1	1
AACAGAACGTATAAAACGATTTGATG_AGAACAAAAACTAAACTCATTCATGG	148	46	51	11	8	13	10	2	4	2	5	6	10	1	6	2	9	2	0	1
CAGGTAACCCTTAAGGAGTTTCGTTT_AGAACAAAAACTAAACTCATTCATGG	71	12	8	7	4	6	11	5	4	4	18	14	9	5	11	3	0	5	8	6
CTTTTAAGGAAAAATCTTCTTTATCA_AGAACAAAAACTAAACTCATTCATGG	59	15	7	2	7	2	2	0	2	3	10	2	1	7	2	1	1	2	2	2
GATGCAAAACGGAAATAATTTCGTGC_AGAACAAAAACTAAACTCATTCATGG	164	40	47	20	15	25	20	12	10	16	29	21	29	10	26	7	5	9	3	1
TTAATAAATACAAATCGATTTCGGTA_AGAACAAAAACTAAACTCATTCATGG	30	9	5	2	0	4	2	0	1	0	4	0	2	0	3	2	9	3	1	1
ACATGAATCGTGAATCGGATTTTAAA_AGAACAAAAACTAAACTCATTCATGG	22	6	1	2	1	1	3	0	0	0	1	1	1	3	1	1	1	1	1	1
CATAAAACTAGGAAGGGGTTTGAGAA_AGAACAAAAACTAAACTCATTCATGG	32	3	10	4	3	9	7	2	3	3	15	6	3	3	13	3	0	5	3	2
CATTTAACCTGCAAAAGTTTTCCTTT_AGAACAAAAACTAAACTCATTCATGG	56	3	8	4	1	4	1	4	3	1	4	6	1	0	0	0	1	0	0	0
CACCAAAAGTCAAAATAAGTTTCTGC_AGAACAAAAACTAAACTCATTCATGG	47	13	13	4	0	3	4	1	6	0	11	4	8	1	4	1	0	0	1	2
TAGTTAACCCCAAAAGGTGTTTTTGA_AGAACAAAAACTAAACTCATTCATGG	9	2	1	0	2	1	0	0	2	0	2	3	1	3	0	0	0	0	2	0
ATATGAATATAAAAAACTGTTAACAT_AGAACAAAAACTAAACTCATTCATGG	80	16	6	1	3	5	3	2	2	4	7	2	0	4	0	1	0	1	0	1
TAACCAAGTCAGAACAATATTCGCTA_AGAACAAAAACTAAACTCATTCATGG	116	34	46	9	14	17	13	8	3	9	15	5	3	5	10	2	2	0	0	1
TTCGAAACCGATAAGTCTTTTGTGAT_AGAACAAAAACTAAACTCATTCATGG	49	17	17	5	14	5	4	4	4	5	13	23	7	8	9	0	8	2	2	6
GTGTAAATGCCGAAGTTATTTTTAGC_AGAACAAAAACTAAACTCATTCATGG	308	71	74	19	19	26	24	13	15	18	62	40	32	21	29	13	7	15	17	8
CGTATAACGTCCATAGTTTTACGCT_AGAACAAAAACTAAACTCATTCATGG	118	18	19	6	2	11	14	6	5	5	15	10	10	3	19	2	3	3	1	1
ATGTAAAACTCAAAGTGGGTTTTGGT_AGAACAAAAACTAAACTCATTCATGG	97	34	29	13	8	15	9	8	9	6	21	28	18	2	10	0	1	5	2	0
GAGGCAAAATCAAATAGTGTTCAGTT_AGAACAAAAACTAAACTCATTCATGG	29	8	9	4	1	3	1	1	0	2	1	2	1	2	0	0	0	0	0	0
AATCAAAGCCGAAAACGGCTTGTTAT_AGAACAAAAACTAAACTCATTCATGG	8	0	0	1	0	2	6	1	0	2	4	7	1	2	2	0	5	3	2	3
ACTCTAATATGGAATGAGATTTTACG_AGAACAAAAACTAAACTCATTCATGG	18	3	5	3	0	0	4	0	0	1	2	3	3	0	1	1	0	0	0	1
ACGCGAACCGGTAATCGTTTTCAATG_AGAACAAAAACTAAACTCATTCATGG	33	8	2	0	3	2	8	2	2	11	18	29	7	5	13	7	2	6	17	12
ATTCGAATGTATAACACAGTTAATTA_AGAACAAAAACTAAACTCATTCATGG	55	15	12	6	5	12	9	4	5	2	10	9	5	5	14	3	4	8	3	8
GGGGGAACTATTAATTGAGTTGGTCT_AGAACAAAAACTAAACTCATTCATGG	233	38	44	12	14	17	14	9	2	15	19	26	17	4	30	10	8	7	5	6
CGGTCAATCTCAAACGACCTTGTCTG_AGAACAAAAACTAAACTCATTCATGG	82	22	17	5	5	4	8	4	1	2	6	8	5	2	10	2	3	1	0	0
CATTAAATTTAGAAGACGTTTTACAC_AGAACAAAAACTAAACTCATTCATGG	40	11	2	1	0	2	2	1	0	0	4	4	1	1	0	2	0	0	0	0
TAAATAAGCAGTAAGAATGTTTTTAA_AGAACAAAAACTAAACTCATTCATGG	147	27	16	4	7	17	11	3	5	12	15	19	4	15	9	3	8	4	7	6
GCTCCAAATCCTAACACTATTTTCAT_AGAACAAAAACTAAACTCATTCATGG	51	7	2	3	0	2	0	1	0	0	3	0	0	0	3	0	1	0	0	0
CAACAAACAAACAACCTCGTTACCAT_AGAACAAAAACTAAACTCATTCATGG	218	44	35	8	8	23	14	17	11	6	37	16	17	4	16	2	6	7	3	1
CTAAGAACCGTGAATTAGGTTTCGTT_AGAACAAAAACTAAACTCATTCATGG	3	0	1	0	0	0	0	0	0	0	0	0	0	0	0	0	0	0	0	0
TATAAAATAATCAATAATGTTGTTCA_AGAACAAAAACTAAACTCATTCATGG	49	7	8	2	2	4	3	2	3	10	6	2	2	1	6	0	1	0	1	1
CGTCAAAAAGTGAATGTTATTTGCCT_AGAACAAAAACTAAACTCATTCATGG	150	44	61	15	11	17	12	14	12	9	50	46	20	10	35	5	15	15	20	14
ATGTCAAACGGGAATTGAGTTGGATA_AGAACAAAAACTAAACTCATTCATGG	300	98	93	38	25	30	34	19	8	23	54	39	33	26	45	14	13	25	27	13
CAATCAAATGATAATAGACTTTTATT_AGAACAAAAACTAAACTCATTCATGG	11	5	1	1	0	1	1	2	2	2	3	0	0	0	1	1	1	0	1	1
AAATGAATAAGAAACTGGTTTTCGAG_AGAACAAAAACTAAACTCATTCATGG	57	24	19	5	11	10	12	6	5	6	14	15	10	6	17	2	6	3	4	5
GCAATAAGTGTAAAAGTTGTTTCAAA_AGAACAAAAACTAAACTCATTCATGG	131	32	28	14	13	22	10	8	5	7	28	24	10	8	15	1	11	2	5	6
TACAAAATTATCAAAAAGCTTACGCC_AGAACAAAAACTAAACTCATTCATGG	42	14	12	8	5	7	7	10	5	10	9	4	5	7	10	0	0	3	2	2
GATGGAAATCTAAAGCGGGTTATGAC_AGAACAAAAACTAAACTCATTCATGG	15	5	1	1	0	0	1	0	0	0	2	4	2	1	3	0	0	0	0	0
GGTAAAACTTAAAATTAAATTTGATG_AGAACAAAAACTAAACTCATTCATGG	23	6	6	2	5	6	2	2	5	5	9	3	1	5	1	2	1	2	0	0
TATTGAAAGTAGAACGGCCTTCAGCC_AGAACAAAAACTAAACTCATTCATGG	52	19	11	9	6	12	11	4	5	4	22	10	22	3	11	4	1	6	1	0
TCTATAATACTAAAATCTGTTTCGGG_AGAACAAAAACTAAACTCATTCATGG	117	27	26	3	7	7	6	7	4	5	17	7	4	2	1	0	2	3	0	1
ACCGAAAATCTAAAGTTGTTTAGATG_AGAACAAAAACTAAACTCATTCATGG	52	19	17	5	8	5	5	1	1	2	5	6	3	1	9	3	0	1	0	0
CTCGGAAGTTGAAAGAGCGTTGTGTA_AGAACAAAAACTAAACTCATTCATGG	30	5	12	0	1	5	3	0	1	0	3	0	1	2	1	0	4	0	0	0
ACCCGAACTTCTAAAGTTGTTCGTTA_AGAACAAAAACTAAACTCATTCATGG	23	8	4	2	0	2	3	4	1	2	11	11	5	3	10	1	3	5	3	3
GCTAGAAATTTCAAGCTTCTTGGTCA_AGAACAAAAACTAAACTCATTCATGG	22	12	8	5	4	6	9	2	3	4	11	0	7	0	1	1	3	2	0	1
ACATTAAGCTATAAAATGATTTATTG_AGAACAAAAACTAAACTCATTCATGG	51	3	8	4	2	6	3	0	0	1	2	5	2	3	1	1	2	1	2	1
ATTTGAATCAACAATGTAGTTCAGCT_AGAACAAAAACTAAACTCATTCATGG	65	19	12	11	7	2	2	5	3	1	11	17	3	4	8	0	2	2	1	2
TATGCAACAGGTAAGTAGCTTACGTT_AGAACAAAAACTAAACTCATTCATGG	39	6	13	6	2	6	13	2	0	3	9	11	6	3	1	1	1	0	1	3
GCAAAAAGCATCAAAAGCTTTAGCTC_AGAACAAAAACTAAACTCATTCATGG	78	23	15	6	4	13	8	3	0	2	9	4	6	2	6	2	1	1	0	1
CAACAAATTAATAATTTTGTTGGAGG_AGAACAAAAACTAAACTCATTCATGG	1	3	2	1	0	0	0	0	0	0	0	0	0	0	0	0	0	0	0	0
CGCCTAAGCACGAAGGACTTTAGTCT_AGAACAAAAACTAAACTCATTCATGG	30	6	14	4	6	5	5	0	0	1	9	0	1	2	4	0	0	0	1	0
TACTCAACCTCGAAATATTTTCAGCA_AGAACAAAAACTAAACTCATTCATGG	152	48	44	17	15	24	14	8	7	8	22	18	13	11	11	7	6	11	4	5
AATGCAACAACGAAAGCCTTTTCCGT_AGAACAAAAACTAAACTCATTCATGG	227	70	60	20	16	21	23	15	12	10	26	26	7	11	21	11	8	7	2	2
ACCCCAATCGTAAAGGGACTTATGTC_AGAACAAAAACTAAACTCATTCATGG	72	18	9	6	2	9	9	0	5	4	20	14	6	1	5	2	4	0	0	0
CAAGTAAAATTTAAGTGTTTTGCCGA_AGAACAAAAACTAAACTCATTCATGG	66	25	14	6	7	7	5	4	8	3	17	4	4	4	4	3	2	0	3	3
AAAAAAAGATCAAATTTGTTTCGTGA_AGAACAAAAACTAAACTCATTCATGG	57	30	19	10	13	9	14	7	4	5	18	16	17	3	20	4	2	9	12	16
AGAGTAATATGAAACCCGTTTTATAT_AGAACAAAAACTAAACTCATTCATGG	54	14	4	8	4	2	9	3	4	3	7	2	0	6	4	3	0	4	0	4
CTACGAATTTCTAAGACTTTTAATTG_AGAACAAAAACTAAACTCATTCATGG	81	14	6	5	4	3	1	3	3	2	4	7	2	2	6	0	0	1	2	0
AAAAGAAGTGAAAATCCGTTTGCAGT_AGAACAAAAACTAAACTCATTCATGG	33	9	2	2	2	0	0	0	0	1	3	0	0	4	4	1	0	1	3	2
CAGCAAAAACGTAATCCCTTTTGAAT_AGAACAAAAACTAAACTCATTCATGG	34	4	8	2	4	1	2	0	2	2	2	1	2	0	1	0	2	0	0	0
CTTACAACATATAACAAATTTGTTCA_AGAACAAAAACTAAACTCATTCATGG	55	10	10	2	4	2	3	2	2	2	9	6	6	0	3	2	5	4	3	4
AAACAAATCGGAAATATATTTTTGTA_AGAACAAAAACTAAACTCATTCATGG	47	22	8	3	7	9	2	6	5	8	4	2	2	7	4	2	2	2	2	5
TCGAAAAAAGGAAAACTTATTAGGAT_AGAACAAAAACTAAACTCATTCATGG	466	86	45	33	37	47	15	18	28	26	49	17	8	33	11	6	13	6	11	14
TCTACAATAATCAATAAATTTGAGTA_AGAACAAAAACTAAACTCATTCATGG	8	0	0	1	1	1	0	3	2	2	1	1	1	2	0	1	0	0	0	1
ATGGTAACCGCTAAACATATTTCGTC_AGAACAAAAACTAAACTCATTCATGG	92	36	18	9	2	8	5	2	8	10	16	17	9	6	6	2	2	7	5	6
TGGGAAACTGTGAAATCCTTTTAGTT_AGAACAAAAACTAAACTCATTCATGG	67	22	18	4	5	13	3	5	4	4	5	9	1	5	8	1	3	1	0	0
TTCTAAAAGGAAAACAATGTTTTTTT_AGAACAAAAACTAAACTCATTCATGG	174	34	19	13	15	18	19	6	6	11	27	13	6	16	6	6	0	2	6	4
CGAGGAATGTTTAACCAAGTTACTTT_AGAACAAAAACTAAACTCATTCATGG	23	7	4	4	1	4	3	3	1	3	5	5	2	5	1	1	0	2	4	4
TAAGTAACATCTAATTTTTTTTACCC_AGAACAAAAACTAAACTCATTCATGG	20	3	0	0	1	2	2	2	1	0	2	1	0	0	2	1	0	3	0	1
CCACCAATTTCGAAGCACTTTTTTCC_AGAACAAAAACTAAACTCATTCATGG	28	1	6	2	2	1	0	0	0	0	2	2	4	2	1	0	5	0	3	0
GAATTAAATAAGAAATTGTTTGCAAA_AGAACAAAAACTAAACTCATTCATGG	20	12	3	3	1	4	5	6	2	1	5	4	1	1	0	0	0	0	0	1
AGTTCAAAAAAAATTACTTTATGAA_AGAACAAAAACTAAACTCATTCATGG	3	0	1	1	0	0	0	0	0	0	0	1	0	1	0	0	0	0	0	0
CAAATAAGATAAAATCGGATTTCTTT_AGAACAAAAACTAAACTCATTCATGG	23	1	2	0	3	3	2	1	1	1	1	2	1	0	0	1	0	0	3	2
TATAAAACAGGCAACGATTTTAGTGA_AGAACAAAAACTAAACTCATTCATGG	150	21	20	2	8	7	4	4	4	8	19	32	9	7	11	3	8	6	6	1
TATGCAAAAACTAATACATTTTCTTC_AGAACAAAAACTAAACTCATTCATGG	25	7	7	0	1	1	0	0	2	1	1	2	1	0	0	0	3	0	0	0
CGATAAAACATCAATCGATTTAGCTC_AGAACAAAAACTAAACTCATTCATGG	73	19	25	10	11	11	14	5	3	5	13	20	11	9	12	6	5	2	7	1
CGCACAAATTTGAATTCTGTTCGGAG_AGAACAAAAACTAAACTCATTCATGG	191	39	26	10	6	11	14	9	6	14	28	33	25	11	25	9	2	12	6	1
CCACGAAACGGTAAAGAATTTCGGAA_AGAACAAAAACTAAACTCATTCATGG	31	6	5	2	1	1	0	0	0	0	0	1	4	0	1	0	1	0	0	0
AAGATAATGCTGAATATATTTCTTAA_AGAACAAAAACTAAACTCATTCATGG	75	3	3	2	5	2	0	0	3	2	4	0	0	0	0	0	0	0	0	2
AACGAAAATATAAATTCACTTGTCGG_AGAACAAAAACTAAACTCATTCATGG	16	17	11	3	4	8	2	1	2	2	8	11	3	4	2	3	0	3	3	1
CATCTAACGACCAACATACTTAACGC_AGAACAAAAACTAAACTCATTCATGG	36	10	4	3	6	2	2	2	1	7	9	11	7	2	10	2	0	5	3	2
GCAGGAAGACCGAACCCTTTTATCTG_AGAACAAAAACTAAACTCATTCATGG	212	63	49	24	8	26	31	16	12	21	47	43	24	10	33	10	9	8	19	11
TATATAAAGCATAATAGCTTTAGGTG_AGAACAAAAACTAAACTCATTCATGG	43	10	12	1	4	3	6	4	1	3	9	8	6	4	16	2	2	6	6	2
CTGTCAAATACCAAGGGTATTGGCCC_AGAACAAAAACTAAACTCATTCATGG	79	20	20	9	8	16	9	7	8	4	12	11	10	6	7	2	4	5	1	0
TCTCTAATCACGAATCGTGTTACAGT_AGAACAAAAACTAAACTCATTCATGG	41	20	13	1	6	10	2	0	4	8	10	3	1	2	8	1	3	3	1	1
CCCAGAAGGTAAAAAACGGTTCTTTT_AGAACAAAAACTAAACTCATTCATGG	67	23	6	6	4	6	9	1	3	3	17	4	4	4	6	5	3	3	8	6
AAGGAAAGGGGTAAGTTGGTTACGTT_AGAACAAAAACTAAACTCATTCATGG	127	40	37	11	11	16	25	8	7	12	34	23	18	19	9	1	11	9	4	1
CGTAAAAATCGGAAGTCAATTGTTCA_AGAACAAAAACTAAACTCATTCATGG	184	46	43	16	10	23	13	14	5	13	30	25	26	7	23	1	0	0	5	5
CGCAGAAGGGGTAATGTGGTTCTGGT_AGAACAAAAACTAAACTCATTCATGG	119	17	12	9	4	2	3	3	2	2	22	18	8	2	6	1	0	1	3	0
ATGAAAAATTATAACGAAATTACTAT_AGAACAAAAACTAAACTCATTCATGG	38	8	0	4	4	3	0	1	2	3	1	0	0	10	1	1	0	0	2	1
CCGTGAAACGTTAAGTCTTTTCCCGA_AGAACAAAAACTAAACTCATTCATGG	43	7	7	0	1	5	2	1	0	1	3	2	1	0	5	0	1	1	0	0
ACCCTAAACTATAATTTAATTGGCGG_AGAACAAAAACTAAACTCATTCATGG	27	17	27	4	1	8	7	7	3	8	9	6	2	5	1	4	1	1	0	4
CAAACAAACGACAAATTACTTTGGAA_AGAACAAAAACTAAACTCATTCATGG	29	8	9	0	0	3	3	2	2	2	8	10	3	1	3	0	4	0	0	0
CGGGTAACTTGTAAATTCCTTGGCTC_AGAACAAAAACTAAACTCATTCATGG	29	6	2	2	2	0	1	1	2	0	1	1	2	2	1	0	4	2	3	1
AACACAAGCTTCAAATAATTTTAAGA_AGAACAAAAACTAAACTCATTCATGG	75	19	8	5	5	4	2	5	5	5	12	2	4	13	4	1	2	4	4	5
TCACAAATGAGCAAGGAAGTTTCACT_AGAACAAAAACTAAACTCATTCATGG	88	22	34	5	5	9	14	3	0	7	17	16	14	6	6	0	4	4	1	2
CAAAAAACTCGTAAACCTTTTCGAGT_AGAACAAAAACTAAACTCATTCATGG	79	21	10	7	1	6	3	3	2	10	14	5	5	6	12	4	2	1	1	1
ATGCGAAGAAGGAATTCTCTTTTTAA_AGAACAAAAACTAAACTCATTCATGG	15	4	4	1	0	1	3	1	1	3	3	1	1	0	0	1	0	0	0	0
GCTAAAACACCCAACAGGATTTTTGA_AGAACAAAAACTAAACTCATTCATGG	19	5	3	0	0	1	3	1	2	1	1	0	0	0	0	0	0	0	0	0
TCAGAAATGTTTAAAAGGGTTCCAGG_AGAACAAAAACTAAACTCATTCATGG	61	9	7	10	2	3	2	3	2	3	7	2	5	2	4	3	1	1	2	4
TGCCAAACACGGAATGGGATTTGTGA_AGAACAAAAACTAAACTCATTCATGG	72	32	33	6	12	16	14	4	7	7	8	21	6	6	5	3	3	0	2	1
CATGCAATAACAAAGTATTTTCTACT_AGAACAAAAACTAAACTCATTCATGG	30	2	1	0	1	1	0	1	0	0	0	0	0	0	2	0	0	0	0	0
GGTAGAAGGCTGAAACCATATTGGCAG_AGAACAAAAACTAAACTCATTCATGG	61	19	22	3	6	5	8	0	2	0	8	1	2	0	8	1	1	1	0	0
CCTCAAATCAAAAATGTAATTTTAGA_AGAACAAAAACTAAACTCATTCATGG	43	3	1	1	0	1	3	0	1	0	2	2	0	1	1	0	0	0	1	0
ATTAAAACAGTAAATACTTTTTACTA_AGAACAAAAACTAAACTCATTCATGG	44	3	6	2	3	3	5	1	2	0	2	1	0	4	0	0	0	1	0	2
CGAGCAAACCAGAAAATCATTCTGCC_AGAACAAAAACTAAACTCATTCATGG	35	11	13	2	2	1	3	1	0	0	5	1	1	0	1	0	1	0	0	0
TCAGGAAAAGAGAACAGGTTTTTCGA_AGAACAAAAACTAAACTCATTCATGG	154	52	20	18	9	13	12	4	5	13	25	21	17	10	19	3	4	4	5	3
ACGTAAACCGTGAAGGAAATTGTGAC_AGAACAAAAACTAAACTCATTCATGG	113	15	19	4	9	8	6	0	2	4	15	12	17	4	16	1	3	3	6	2
TAGCTAAGAGCTAAAATCATTAAGTA_AGAACAAAAACTAAACTCATTCATGG	69	7	6	6	1	4	2	1	1	0	2	2	2	3	0	0	0	0	0	0
GGAGAAAAATTTAACGATCTTCGTTC_AGAACAAAAACTAAACTCATTCATGG	69	6	6	1	1	6	7	3	1	5	14	4	6	3	8	7	0	9	5	4
GTACCAACACACAAGGTGTTTGTTGG_AGAACAAAAACTAAACTCATTCATGG	34	4	15	5	10	3	1	2	2	4	11	12	13	5	26	2	3	5	3	1
TATTCAAATAATAAGCAAGTTGGCGA_AGAACAAAAACTAAACTCATTCATGG	27	16	7	8	4	2	1	2	1	1	1	7	1	0	1	0	0	1	0	0
AACGTAACGATAAAATACTTTAACCT_AGAACAAAAACTAAACTCATTCATGG	271	79	53	20	15	37	18	13	9	16	47	47	29	20	37	7	12	12	14	10
GTAACAACACTAAATCAACTTGGGTT_AGAACAAAAACTAAACTCATTCATGG	121	28	24	12	6	9	10	3	5	2	10	11	13	2	5	2	3	2	3	2
CGGTGAAGAGGAAATCGTGTTCGGTT_AGAACAAAAACTAAACTCATTCATGG	47	17	10	0	2	4	6	3	0	5	12	7	7	2	5	0	0	1	1	1
TGTTTAATCGTAAATTCGTTTTGTGG_AGAACAAAAACTAAACTCATTCATGG	45	21	25	4	3	5	7	2	9	1	15	5	8	1	8	1	5	2	10	3
TGAATAATACAAAATCCACTTTTAAT_AGAACAAAAACTAAACTCATTCATGG	121	27	8	9	5	8	10	6	4	9	11	5	2	4	2	0	0	2	3	4
TTGATAATATGAAACTTGGTTGCGTAC_AGAACAAAAACTAAACTCATTCATGG	48	17	12	2	0	2	1	3	1	1	4	1	1	0	0	0	0	0	0	0
TATCTAAGGGGGAACAAGCTTATTCT_AGAACAAAAACTAAACTCATTCATGG	42	6	8	6	2	2	4	1	2	1	5	5	7	4	6	2	5	1	0	1
GCGAAAAATAATAATCTACTTGTCGA_AGAACAAAAACTAAACTCATTCATGG	150	43	51	21	15	24	22	11	13	13	28	27	21	12	19	6	2	7	3	1
TATTCAAACCGTAAAACGTTTTCGGA_AGAACAAAAACTAAACTCATTCATGG	192	64	45	14	11	19	10	6	3	10	11	8	9	8	14	0	7	2	5	0
TTAATAAATTGAAATTAAATTACAGA_AGAACAAAAACTAAACTCATTCATGG	54	9	0	0	3	2	1	0	1	0	0	0	0	2	0	0	0	0	0	0
TTCTTAAAGGTTAAATTCCTTTTTCC_AGAACAAAAACTAAACTCATTCATGG	20	2	1	0	0	0	0	0	0	0	2	0	1	0	0	0	0	0	0	0
GTTGAAATCCTTAAAACCTTTATTTA_AGAACAAAAACTAAACTCATTCATGG	34	7	1	1	2	3	1	1	1	2	0	0	0	1	0	0	0	0	1	0
TCTGGAATTTCGAAGTGGCTTTAGTT_AGAACAAAAACTAAACTCATTCATGG	65	24	28	11	9	7	11	3	11	4	20	14	4	1	7	0	5	2	1	3
GCATCAAGAATAAATATAATTATTGA_AGAACAAAAACTAAACTCATTCATGG	15	1	0	0	1	0	0	0	0	0	0	0	0	0	0	0	0	0	0	0
CGAAAAAATGCAAATATCGTTGAACT_AGAACAAAAACTAAACTCATTCATGG	48	9	13	5	1	2	2	3	1	1	9	11	6	4	1	2	0	1	2	1
TGTTCAACCTTGAAGGGGATTGTGGT_AGAACAAAAACTAAACTCATTCATGG	52	7	9	2	1	1	4	3	3	2	5	7	4	2	9	0	0	2	0	0
AATCTAATAGGAAATACGGTTCCCCA_AGAACAAAAACTAAACTCATTCATGG	36	17	9	4	3	4	5	4	3	3	17	10	6	1	10	3	4	4	4	2
TACAAAAATCGAAACCTTGTTACAAT_AGAACAAAAACTAAACTCATTCATGG	394	108	99	35	21	39	39	14	26	25	73	41	32	29	48	20	13	17	17	11
ATTTAAATTGAAAACTGTTTTTTTAA_AGAACAAAAACTAAACTCATTCATGG	46	4	1	1	1	1	1	2	1	1	1	0	0	0	1	0	0	0	0	1
AGGGCAAAAGATAAGACTTTTGGTAG_AGAACAAAAACTAAACTCATTCATGG	47	19	15	8	6	10	8	3	4	6	16	18	9	9	6	4	4	4	2	1
CCACGAAGAGGGAAGGGGGTTGGAGG_AGAACAAAAACTAAACTCATTCATGG	51	0	0	0	0	0	0	0	0	0	0	0	0	0	0	0	0	0	0	0
TTAACAAAAAGTAATGATTTTGCCAT_AGAACAAAAACTAAACTCATTCATGG	30	7	4	0	1	0	0	1	3	3	3	2	4	2	6	2	0	0	4	4
GCTCGAAACTTTAACGGTTTTTGATT_AGAACAAAAACTAAACTCATTCATGG	97	19	16	7	4	11	8	3	9	9	20	11	6	8	20	4	6	3	2	2
AAAAAAAGGTATAATCGATTTATTCT_AGAACAAAAACTAAACTCATTCATGG	136	20	8	4	3	7	4	4	9	5	12	9	4	4	4	0	3	0	2	1
GAACTAAATTGTAAGTTATTTTATGA_AGAACAAAAACTAAACTCATTCATGG	76	26	15	7	10	9	7	2	9	5	11	9	2	20	4	4	2	2	4	5
ATTCAAAAATTCAACCTACTTTAAGT_AGAACAAAAACTAAACTCATTCATGG	17	14	3	1	3	1	4	2	2	2	2	3	0	1	2	0	0	1	0	0
GATATAATATTTAAACTGTTTAGAAT_AGAACAAAAACTAAACTCATTCATGG	36	11	1	1	0	0	1	2	1	0	1	0	1	3	0	0	0	1	0	3
ATGTAAATGGCTAAACATTTTAGGTG_AGAACAAAAACTAAACTCATTCATGG	70	14	12	3	3	1	0	2	1	1	4	2	5	0	4	0	2	1	2	0
CTGATAACCGCGAAATGTTTTCTATT_AGAACAAAAACTAAACTCATTCATGG	62	12	7	7	2	8	9	5	2	4	4	3	4	1	3	0	0	0	0	0
CACAAAAGCTGGAACGCGTTTGGTAT_AGAACAAAAACTAAACTCATTCATGG	70	14	20	9	3	12	7	2	10	8	10	23	9	3	15	3	4	0	1	1
ATTTTAATTATGAATTGGCTTCGAAG_AGAACAAAAACTAAACTCATTCATGG	66	24	16	6	5	9	9	8	5	7	19	11	2	5	9	6	1	2	2	2
AAGATAAACGTCAAAAGTCTTCATTC_AGAACAAAAACTAAACTCATTCATGG	104	23	19	8	2	10	14	5	0	6	21	29	8	14	38	7	5	3	4	2
TTATCAAACGACAAATACGTTTGGTG_AGAACAAAAACTAAACTCATTCATGG	57	18	25	7	13	19	14	7	6	7	12	18	11	7	8	3	1	5	0	2
TTCTGAAATTCCAAGTGTCTTCTGAC_AGAACAAAAACTAAACTCATTCATGG	98	24	27	12	15	11	6	6	6	5	28	22	5	7	13	7	1	1	5	3
TAGAGAAAGCTAAATCTGTTTCAGGT_AGAACAAAAACTAAACTCATTCATGG	69	4	7	2	5	9	5	1	2	6	12	7	8	6	8	4	0	2	7	3
ATGGCAAAAACAAAATAAATTCTATC_AGAACAAAAACTAAACTCATTCATGG	53	10	11	3	3	4	5	1	4	2	5	2	4	4	6	2	2	2	7	3
ACCTAAATGGGTAATGACCTTAGAGA_AGAACAAAAACTAAACTCATTCATGG	46	20	9	0	3	5	9	4	0	3	17	16	9	0	11	2	1	2	1	2
CTTAGAATTTTCAACACGGTTTGGAG_AGAACAAAAACTAAACTCATTCATGG	56	22	26	9	4	10	6	7	5	3	13	14	7	2	13	4	2	3	0	1
TGGAGAACGAGTAACCTATTTGCAAG_AGAACAAAAACTAAACTCATTCATGG	190	72	77	18	25	22	18	19	16	16	32	42	27	12	25	8	6	3	5	5
CTCTGAACCAGGAAGCTACTTCCGAG_AGAACAAAAACTAAACTCATTCATGG	29	2	4	1	1	0	3	2	0	0	3	1	4	1	5	0	0	0	5	2
TAGCGAAATGTAAAATCTCTTAAGGT_AGAACAAAAACTAAACTCATTCATGG	26	3	1	0	0	0	0	0	0	0	3	2	7	0	3	0	1	0	0	0
ATTCCAAAAGAGAAAGAACTTTCTTT_AGAACAAAAACTAAACTCATTCATGG	77	15	8	2	6	8	6	5	4	4	7	1	2	5	1	1	1	0	0	0
CGCGAAAATCTCAACGACCTTCATGA_AGAACAAAAACTAAACTCATTCATGG	8	2	2	2	1	1	0	2	0	0	2	3	0	0	1	0	0	0	0	0
CGCAGAATCGCGAAGGGGGTTCGGCG_AGAACAAAAACTAAACTCATTCATGG	21	9	6	0	1	1	4	3	1	0	5	18	2	3	1	0	3	0	0	2
ACCGTAAAATAGAATTCGGTTAAGTC_AGAACAAAAACTAAACTCATTCATGG	11	0	0	0	0	0	0	0	0	0	0	0	0	0	0	0	0	0	0	0
CGTCGAAAGTGGAATGTAGTTGCCGG_AGAACAAAAACTAAACTCATTCATGG	55	7	2	5	0	1	2	1	1	1	5	8	4	1	3	0	0	0	0	0
GCATGAAGAAGGAATTTGATTAGACA_AGAACAAAAACTAAACTCATTCATGG	119	21	25	4	5	9	4	2	3	2	16	13	11	7	10	0	1	1	1	0
CCGATAAGCTCCAAAATACTTCAAAT_AGAACAAAAACTAAACTCATTCATGG	41	10	9	1	5	2	1	2	6	4	4	1	1	1	2	1	0	0	2	0
CCCGTAAATAATAAGCGTTTTACGGA_AGAACAAAAACTAAACTCATTCATGG	58	23	9	2	2	7	5	3	5	7	13	7	1	3	21	0	7	2	5	1
GTAATAAACCCCCTTATTTAATACT_AGAACAAAAACTAAACTCATTCATGG	40	13	12	5	4	7	11	3	3	7	16	1	1	2	3	0	1	2	2	0
AATCAAAATACGAAAATCATTGGTTA_AGAACAAAAACTAAACTCATTCATGG	102	11	28	7	5	9	5	3	3	6	6	18	6	2	3	1	0	0	1	3
GGACCAAGACACAAAGCACTTCTGCC_AGAACAAAAACTAAACTCATTCATGG	29	26	11	8	2	8	4	3	2	2	7	5	2	1	5	0	1	2	3	0
TATATAACTGGGAAATTACTTGCGTA_AGAACAAAAACTAAACTCATTCATGG	16	14	14	11	7	5	2	0	6	5	14	8	2	2	9	2	0	2	2	4
TCTTAAATATCCAAGAAGCTTGATGT_AGAACAAAAACTAAACTCATTCATGG	10	1	1	1	0	0	1	0	1	1	1	1	1	2	1	0	0	0	1	0
TATTCAACAATTAAGTATTTTGTGAA_AGAACAAAAACTAAACTCATTCATGG	86	19	15	9	8	12	11	8	7	5	10	15	6	3	15	4	10	2	4	4
CAAGTAAGAGGGAATACCCTTGGGAA_AGAACAAAAACTAAACTCATTCATGG	12	6	8	3	2	3	6	1	2	1	12	4	3	1	0	1	2	0	2	0
CGTTCAAATGTGAAACGTGTTAGTGA_AGAACAAAAACTAAACTCATTCATGG	28	4	11	5	3	5	1	0	3	2	1	4	0	0	5	0	0	1	0	1
GGTTTAACGGAGAATTAGTTTCATAG_AGAACAAAAACTAAACTCATTCATGG	44	17	10	6	2	6	1	1	1	0	4	10	1	1	3	1	0	1	1	0
CCCAAAAAATGTAAATCATTTACCAT_AGAACAAAAACTAAACTCATTCATGG	27	0	4	2	2	1	2	1	0	1	4	1	2	1	3	1	0	0	1	1
AAACAAAATATGAAATGATTTAATTC_AGAACAAAAACTAAACTCATTCATGG	46	12	0	1	2	6	1	0	1	0	7	3	2	2	4	3	3	1	2	5
TGATCAAAGTGCAAATATTTTATTTA_AGAACAAAAACTAAACTCATTCATGG	62	15	3	3	7	1	0	0	2	1	0	0	0	1	0	0	0	1	2	0
ATCCTAAAAGGGAACTGAGTTGGTCA_AGAACAAAAACTAAACTCATTCATGG	7	1	4	0	0	1	1	0	0	0	0	0	0	0	4	0	0	0	0	0
CATAAAAGGTAAAACAATTTTAACAG_AGAACAAAAACTAAACTCATTCATGG	2	0	0	0	0	0	0	0	0	0	0	0	0	0	0	0	0	0	0	0
TTTAGAAACTCAAACTTCGTTAAGAC_AGAACAAAAACTAAACTCATTCATGG	145	40	25	17	9	13	13	10	15	7	38	25	23	8	23	5	6	7	9	3
TGCTTAAATAATAATTCAATTATCTT_AGAACAAAAACTAAACTCATTCATGG	20	0	1	0	0	1	0	0	0	0	0	0	0	0	0	0	0	0	0	0
AGCGTAACATAGAATCAAATTAATGC_AGAACAAAAACTAAACTCATTCATGG	48	12	6	3	3	8	5	2	0	2	11	2	7	2	0	0	0	1	0	2
CACTCAAAAGCGAAATAGGTTTCCAT_AGAACAAAAACTAAACTCATTCATGG	34	10	5	2	1	7	1	3	4	1	16	8	7	4	11	0	0	0	2	1
GGAAGAACGAAAAATCACTTTCTCTA_AGAACAAAAACTAAACTCATTCATGG	101	22	15	8	4	8	5	3	5	6	11	7	11	4	1	1	8	7	6	1
TTTGTAATTTCAAATAGCTTTAGTTT_AGAACAAAAACTAAACTCATTCATGG	14	6	1	0	0	1	0	0	0	0	0	0	0	0	4	0	0	0	0	0
TAAGAAAATCGTAAAGAGCTTCCCCT_AGAACAAAAACTAAACTCATTCATGG	127	25	23	6	3	14	7	8	11	7	27	22	8	14	15	4	4	5	6	0
CTTTTAATGGAAAAATTATTTGATGG_AGAACAAAAACTAAACTCATTCATGG	102	23	10	9	8	5	4	2	5	3	9	3	5	8	4	6	4	2	2	0
GTGGTAATCCTGAAGCGCTTTTTCGC_AGAACAAAAACTAAACTCATTCATGG	41	9	7	8	1	2	7	2	1	1	1	14	8	3	3	2	4	2	0	2
AGAAAAATCAATAATAAAGTTAAGCA_AGAACAAAAACTAAACTCATTCATGG	72	25	14	11	9	12	13	8	3	8	16	14	1	5	6	0	2	4	1	1
TATTTAACTGTAAAGGCCTTTCTAGA_AGAACAAAAACTAAACTCATTCATGG	254	55	55	23	19	31	19	13	19	16	52	33	29	19	26	5	11	9	11	10
TCTGGAAGCCGTAAAGAACTTGTTAT_AGAACAAAAACTAAACTCATTCATGG	1	0	0	0	0	0	0	0	0	0	0	0	0	0	0	0	0	0	0	0
GTCTTAAATGTGAATTTGTTTTACGT_AGAACAAAAACTAAACTCATTCATGG	142	28	29	24	13	16	17	7	15	12	30	32	24	12	31	2	7	7	11	7
CTTAAAACCTATAATGCGCTTATCGT_AGAACAAAAACTAAACTCATTCATGG	44	9	7	2	4	2	6	4	1	2	4	1	2	0	4	0	3	3	0	0
CACGAAATAACTAAGGACGTTTTTTG_AGAACAAAAACTAAACTCATTCATGG	229	42	55	15	22	18	18	17	10	8	47	33	36	18	30	8	8	19	12	9
AACTAAAAAAGCAACACCTTTAACAA_AGAACAAAAACTAAACTCATTCATGG	80	23	8	8	8	7	5	5	4	9	19	10	10	5	9	5	3	9	9	4
AGTCAAATCAAGAAGCAAATTTAAGA_AGAACAAAAACTAAACTCATTCATGG	72	22	21	7	3	11	13	5	5	6	17	16	11	14	24	6	5	10	9	10
CTTACAAGTAACAAGATCTTTGGGTG_AGAACAAAAACTAAACTCATTCATGG	39	9	15	6	0	12	2	3	1	3	11	7	1	1	4	2	3	2	2	1
TGCCGAAACAACAAAAATGTTCATTC_AGAACAAAAACTAAACTCATTCATGG	85	31	21	5	8	10	13	5	10	9	16	10	10	2	10	4	2	1	5	0
TGCAGAAATAGAAAATTATTTGGATT_AGAACAAAAACTAAACTCATTCATGG	49	18	3	4	1	9	3	2	1	3	5	3	1	1	1	0	1	0	0	0
ATTTCAAGATGTAAAAAATTTTTGAG_AGAACAAAAACTAAACTCATTCATGG	255	72	40	29	20	16	12	13	14	15	30	14	6	16	15	8	3	2	5	8
TGAATAAAATCCAACGTTTTTTCAAA_AGAACAAAAACTAAACTCATTCATGG	41	7	9	4	2	7	5	5	13	5	7	11	2	4	4	1	1	5	4	1
CTTAAAATTGCCAAACTCCTTTTATG_AGAACAAAAACTAAACTCATTCATGG	139	30	41	16	17	18	21	8	12	17	34	23	14	18	24	6	4	5	9	11
CTGCAAAGACAGAAAGGTGTTCCTGT_AGAACAAAAACTAAACTCATTCATGG	93	19	22	8	3	5	5	6	3	2	7	22	13	2	22	2	6	4	1	2
TCACAAACAAGCAATGGTTTTGCCAT_AGAACAAAAACTAAACTCATTCATGG	76	18	16	3	3	3	3	1	2	2	6	1	7	1	4	0	2	4	4	0
ACACCAAGCTAGAATGAATTTCGGGA_AGAACAAAAACTAAACTCATTCATGG	106	35	40	18	5	6	6	3	1	6	10	8	12	1	0	0	3	1	0	0
TTCACAATCTGGAACGGGTTTCCGCA_AGAACAAAAACTAAACTCATTCATGG	29	10	17	7	10	10	9	4	2	6	10	16	5	5	3	2	4	1	5	0
CTATTAACAAGTAATCCTGTTGGTCA_AGAACAAAAACTAAACTCATTCATGG	97	25	21	5	4	5	9	5	5	2	13	15	11	6	12	4	3	1	2	0
TCATTAATACGAAAGGTATTTGCCAG_AGAACAAAAACTAAACTCATTCATGG	25	8	10	3	1	2	8	2	3	2	4	8	5	3	8	1	0	2	0	0
ATTTCAAAGTTTAATATTCTTAAATC_AGAACAAAAACTAAACTCATTCATGG	141	31	6	15	4	10	9	12	9	12	12	4	1	18	0	2	6	2	5	7
TGAAAAATCATCAATCTTTTTGTGGA_AGAACAAAAACTAAACTCATTCATGG	21	3	5	0	0	1	0	1	1	0	0	3	0	0	0	0	0	0	0	0
AATTCAACATCAAACTTTATTCCTCT_AGAACAAAAACTAAACTCATTCATGG	68	7	5	6	3	7	5	3	4	5	12	21	5	3	10	2	0	6	8	1
AATTGAATCTAGAAGTAAATTAATTC_AGAACAAAAACTAAACTCATTCATGG	128	13	10	10	7	6	9	3	6	6	7	7	2	5	4	3	2	1	1	1
TAGGAAATAGGAAATCTTATTATGTT_AGAACAAAAACTAAACTCATTCATGG	46	19	3	5	1	0	2	2	3	4	2	0	0	3	0	0	2	1	0	1
GAATTAACACTGAAGTTTATTAATTT_AGAACAAAAACTAAACTCATTCATGG	42	6	2	4	2	3	0	2	2	1	1	1	1	1	0	0	0	0	0	2
GGTATAAATTAGAAGTATCTTGTAAT_AGAACAAAAACTAAACTCATTCATGG	29	3	1	1	1	0	4	1	1	1	1	0	2	0	0	0	0	0	0	0
ATTGGAATCTACAACACCTTTACAGT_AGAACAAAAACTAAACTCATTCATGG	12	2	0	0	1	1	2	0	0	0	0	0	0	0	0	1	0	0	0	0
ATGGGAAGGAAAAACCGAGTTCGGGC_AGAACAAAAACTAAACTCATTCATGG	102	40	38	14	12	13	15	8	13	22	40	39	25	9	19	5	14	6	8	7
CTGCCAACGCACCAGGGCGTTGAGTG_AGAACAAAAACTAAACTCATTCATGG	173	56	44	9	10	20	17	17	8	14	27	46	38	16	23	8	10	13	10	4
AATATAAGCGTGAACAACGTTATAGA_AGAACAAAAACTAAACTCATTCATGG	99	33	37	11	13	16	14	4	6	17	19	24	15	11	20	3	3	7	3	2
GGGCTAAGCTGGAATAAGTTTCTGCG_AGAACAAAAACTAAACTCATTCATGG	80	18	20	3	1	4	5	6	4	8	15	17	14	2	22	5	4	4	8	6
TAATAAAACAGAAAGGTAATTCCGTT_AGAACAAAAACTAAACTCATTCATGG	28	3	3	0	1	0	0	0	0	0	3	0	0	0	1	0	0	0	0	0
GGTTTAATCGAGAAGGGCTTTTTAGT_AGAACAAAAACTAAACTCATTCATGG	15	5	2	0	2	1	0	0	0	0	1	0	1	0	1	1	0	0	1	1
CAATTAATTAAAAGTACTTTAATGA_AGAACAAAAACTAAACTCATTCATGG	48	14	2	5	6	5	5	6	3	2	1	2	1	0	0	1	0	1	0	1
TTCAAAAAGTATAAAGGTGTTTCTCTT_AGAACAAAAACTAAACTCATTCATGG	4	0	0	0	0	0	0	0	0	0	0	0	0	0	0	0	0	0	0	0
ATCTAAATCCAAAAACCTTTTGTATG_AGAACAAAAACTAAACTCATTCATGG	49	17	23	14	8	13	11	9	10	10	17	13	7	8	15	4	5	11	10	10
ATGACAATAGTGAACTTGATTGGCTT_AGAACAAAAACTAAACTCATTCATGG	37	2	4	4	2	4	4	1	2	3	5	7	6	1	3	0	0	2	1	1
CATACAATCTTGAACCGATTTTCATT_AGAACAAAAACTAAACTCATTCATGG	53	9	1	3	0	1	1	0	1	0	3	0	2	0	0	0	0	1	0	1
GTCCTAAACTCGAATTACCTTCGACT_AGAACAAAAACTAAACTCATTCATGG	52	4	5	0	0	0	0	0	0	1	3	0	4	0	0	0	0	0	0	0
CCCGGAATATTTAAGCACATTTCATT_AGAACAAAAACTAAACTCATTCATGG	154	33	23	12	13	17	8	5	8	15	28	34	15	16	19	6	4	7	8	9
TAAAAAAAGCCAAACAGTATTCAGGA_AGAACAAAAACTAAACTCATTCATGG	45	8	19	0	2	4	2	3	0	1	8	11	3	3	9	1	0	3	2	2
TCGTAAACATATAAAACCCTTGACTT_AGAACAAAAACTAAACTCATTCATGG	30	3	1	4	4	1	0	0	0	0	0	0	0	0	1	0	0	0	0	0
CCTAAAATAGTTAATGTCATTTAAAC_AGAACAAAAACTAAACTCATTCATGG	23	3	1	0	2	0	1	0	0	0	2	2	0	1	2	0	0	0	0	0
CAATAAAGTTATAACTGTTTTTTCAA_AGAACAAAAACTAAACTCATTCATGG	27	6	1	2	1	1	1	0	0	0	0	0	1	2	0	0	0	0	0	0
ATACAAATACTGAAGCTATTTATTGT_AGAACAAAAACTAAACTCATTCATGG	27	2	4	0	0	0	1	1	2	1	2	4	1	3	0	0	3	0	0	0
CGCGAAATAATGAAGGGGGTTGGGAT_AGAACAAAAACTAAACTCATTCATGG	6	2	4	1	0	4	1	0	2	5	1	4	1	1	2	0	0	1	1	0
CAGGTAAGAGGCAAATTAGTTAATGC_AGAACAAAAACTAAACTCATTCATGG	34	5	14	5	2	2	0	0	0	0	0	0	0	0	0	0	0	0	0	0
TAATTAATGCAAAAACTAATTTTTCA_AGAACAAAAACTAAACTCATTCATGG	47	11	15	8	1	4	10	4	5	3	12	5	6	6	5	2	2	1	2	1
GAATTAATTATAAACTTATTTTCGTT_AGAACAAAAACTAAACTCATTCATGG	98	14	4	5	5	3	1	5	3	2	3	1	0	2	0	0	1	0	3	1
GAGCAAAGCCCGAACGCGGTTCGGCC_AGAACAAAAACTAAACTCATTCATGG	81	24	31	10	11	11	15	7	8	10	21	24	16	6	12	2	3	3	5	2
TTGCCAAGTTGAAATACACTTCAGGG_AGAACAAAAACTAAACTCATTCATGG	168	54	47	14	16	14	17	9	6	4	11	16	7	9	23	2	3	5	5	2
TCCCCAATAGATAACGGCCTTAGTAA_AGAACAAAAACTAAACTCATTCATGG	48	10	6	3	1	2	2	1	0	2	7	2	2	1	3	0	0	0	0	0
CTGCAAACAACAAATCAAGTTCGCGT_AGAACAAAAACTAAACTCATTCATGG	47	12	6	2	0	1	4	2	1	3	11	8	4	2	5	0	1	0	0	0
ATGCTAAGCGCCAAGGAGATTAATTT_AGAACAAAAACTAAACTCATTCATGG	64	28	22	6	2	14	7	9	6	1	16	7	10	5	8	2	0	1	3	0
GCCAAAAGTAGTAAGAACGTTGGGGG_AGAACAAAAACTAAACTCATTCATGG	111	17	11	7	3	4	5	1	0	3	10	6	2	0	6	1	5	0	0	0
CACAAAACGCATAATATCTTTAGTGA_AGAACAAAAACTAAACTCATTCATGG	1	0	1	0	0	0	0	0	0	0	0	0	0	0	0	0	0	0	0	0
CATAAAATTTGTAATACGTTTGGGGT_AGAACAAAAACTAAACTCATTCATGG	90	12	20	13	9	14	7	6	1	11	13	20	9	6	5	3	5	4	2	2
CATCAAAACAGCAAACTTTTTATTTA_AGAACAAAAACTAAACTCATTCATGG	158	33	9	11	10	7	5	2	7	5	3	1	1	4	0	1	3	2	3	1
ACAGCAATACATAAACAGGTTAATGT_AGAACAAAAACTAAACTCATTCATGG	84	11	13	6	4	4	8	2	2	0	11	12	9	0	4	1	1	2	1	0
TAGCAAAGGCAGAAACGGTTTCAAGA_AGAACAAAAACTAAACTCATTCATGG	80	19	28	10	11	10	9	8	5	3	10	4	5	3	2	2	3	3	0	0
ATACTAAGCTAAAAGGATCTTTACGT_AGAACAAAAACTAAACTCATTCATGG	235	56	51	18	19	25	27	11	7	11	30	21	25	10	25	8	7	4	7	8
GTTAGAACAGATAATTTCTTTTCAGA_AGAACAAAAACTAAACTCATTCATGG	91	16	9	1	2	2	4	6	1	4	13	5	3	4	11	4	7	4	5	2
AACAAAAATTGTAAGCAGCTTGTGAG_AGAACAAAAACTAAACTCATTCATGG	183	53	65	19	22	29	29	10	12	28	52	62	35	19	42	11	10	14	17	10
TGTAAAAGACGTAAGATATTTATAAC_AGAACAAAAACTAAACTCATTCATGG	45	12	2	3	2	2	3	1	0	6	8	3	0	2	3	1	3	1	1	2
CGCTTAAACGTAAACAGTATTAGTCC_AGAACAAAAACTAAACTCATTCATGG	73	22	9	3	3	3	4	1	2	1	13	8	3	5	10	2	1	1	3	1
TAAGAAAATGCCAAGATCGTTGATAA_AGAACAAAAACTAAACTCATTCATGG	35	1	4	2	0	1	1	2	3	1	3	3	5	1	7	0	0	1	1	0
TTTCTAAACGCGAACTTTGTTTTCGA_AGAACAAAAACTAAACTCATTCATGG	188	41	41	7	13	21	13	9	3	9	36	24	14	5	20	3	7	8	2	5
ACAGTAAGCGTAAAATCATTTGTCCA_AGAACAAAAACTAAACTCATTCATGG	135	30	29	2	8	13	13	14	8	12	24	20	16	11	19	4	10	6	4	5
AACTGAAACCGTTAATTTCGTTCACAA_AGAACAAAAACTAAACTCATTCATGG	331	90	98	37	31	47	41	27	13	19	62	58	55	30	50	13	16	23	27	13
TACCTAAGTTTCAACCCGGTTGAGGT_AGAACAAAAACTAAACTCATTCATGG	98	19	30	12	16	18	13	7	6	8	13	37	18	12	25	6	3	7	4	2
GGGCTAACCCGCAAGATCCTTGGAGT_AGAACAAAAACTAAACTCATTCATGG	152	35	45	18	13	12	16	7	4	10	25	24	14	5	28	6	7	2	6	5
TGCTCAAACATCAAGCTGGTTCTCAT_AGAACAAAAACTAAACTCATTCATGG	18	10	3	1	0	6	0	1	0	0	5	0	2	0	0	0	1	0	0	0
CTCGGAAGCTGGAATACGATTAGGTC_AGAACAAAAACTAAACTCATTCATGG	70	22	23	12	4	11	11	4	1	8	15	12	11	0	16	3	0	1	4	3
AGTTCAACATTAAAATGCGTTATTAA_AGAACAAAAACTAAACTCATTCATGG	69	15	16	2	0	3	2	0	1	0	3	3	3	2	3	0	0	0	0	0
CAGATAATCTCAAAATTTGTTAATGG_AGAACAAAAACTAAACTCATTCATGG	27	0	3	0	3	2	0	1	1	4	0	2	2	1	2	1	0	2	0	2
TCGCCAAAATGGAAGGGGTTTGGGGG_AGAACAAAAACTAAACTCATTCATGG	49	6	2	1	1	2	3	0	0	1	3	1	3	0	0	0	0	0	0	0
TTGTCAAATGTCAAAAACGTTGTTCC_AGAACAAAAACTAAACTCATTCATGG	80	19	17	8	6	7	6	3	1	6	12	24	3	6	5	2	2	2	1	4
CCTTCAACTCTTAAGTATGTTTATGG_AGAACAAAAACTAAACTCATTCATGG	441	55	63	25	18	39	29	12	13	13	53	37	38	25	30	10	15	14	9	12
AATGCAAACATTAATTAAGTTCCATT_AGAACAAAAACTAAACTCATTCATGG	31	5	8	1	3	0	4	3	1	4	6	7	2	3	7	0	0	1	1	2
AGCATAAATAAGAAGCACTTTGTTAC_AGAACAAAAACTAAACTCATTCATGG	34	18	16	11	5	4	10	0	1	5	6	7	4	2	4	3	0	2	4	4
TTCTTAACTGGTAACTGCCTTTGATA_AGAACAAAAACTAAACTCATTCATGG	16	5	9	1	1	2	0	0	0	0	1	1	0	0	0	0	3	0	0	0
GTGCTAAGCCTTAAAGTAGTTGTATC_AGAACAAAAACTAAACTCATTCATGG	87	31	50	16	7	12	12	3	7	12	20	36	23	18	11	10	5	9	14	5
GCTATAACACTTAACGATTTTGATCA_AGAACAAAAACTAAACTCATTCATGG	182	42	32	11	4	13	11	6	7	6	22	24	13	10	18	4	2	3	0	4
AGTGGAATCGTGAAGTAGTTTCGAAT_AGAACAAAAACTAAACTCATTCATGG	104	36	45	17	9	22	18	15	9	7	49	39	34	21	75	22	36	31	29	30
TTTCAAATACACAATTCTGTTTTTAT_AGAACAAAAACTAAACTCATTCATGG	28	14	11	4	6	3	4	4	3	4	3	1	1	4	2	1	0	1	1	1
GTACTAACCGGAAATACTATTTGGCC_AGAACAAAAACTAAACTCATTCATGG	88	11	15	9	0	2	4	2	1	3	1	4	6	1	8	1	3	4	2	2
AAGGAAATACTCAACAAATTTACTGT_AGAACAAAAACTAAACTCATTCATGG	836	214	140	77	47	80	79	40	45	47	127	75	55	38	83	25	27	34	23	23
ACACAAAGGTTTAACCCTTTTGAGGG_AGAACAAAAACTAAACTCATTCATGG	26	3	2	1	5	1	3	5	0	2	1	3	0	2	2	1	2	3	2	1
TTGATAAGATGGAATATTGTTCTTAA_AGAACAAAAACTAAACTCATTCATGG	22	9	11	2	3	4	1	1	2	2	2	4	1	2	1	0	0	0	0	2
ATATAAAGAGACAAGTATTTCGGGG_AGAACAAAAACTAAACTCATTCATGG	10	2	3	0	0	0	0	1	0	0	0	0	0	0	0	0	0	0	0	0
TACCGAATTAATAAGTGCGTTTAACC_AGAACAAAAACTAAACTCATTCATGG	56	5	3	0	0	0	0	0	0	0	1	0	3	0	3	0	0	0	0	0
AGCTAAATCTTAAATATTATTAGTTG_AGAACAAAAACTAAACTCATTCATGG	14	5	0	2	0	0	0	0	0	0	0	0	0	3	0	0	0	0	0	0
AAAGCAATCTGGAAAAGGCTTGCCTC_AGAACAAAAACTAAACTCATTCATGG	174	58	70	24	12	18	16	4	6	7	21	16	16	2	15	5	5	1	2	4
ACGAAAAATTGTAAGGGGATTCGATT_AGAACAAAAACTAAACTCATTCATGG	45	17	10	2	5	3	7	5	7	0	10	2	2	2	8	0	0	2	1	3
TAAGGAATAACTAATGTTTTTGGGTT_AGAACAAAAACTAAACTCATTCATGG	13	4	3	1	2	1	0	1	0	0	2	1	1	0	2	0	0	0	0	0
ACAGTAACAATAAATAATTTTGGGAG_AGAACAAAAACTAAACTCATTCATGG	34	7	3	1	2	1	3	0	3	1	1	1	0	3	2	0	0	0	1	1
ACAGAAAACGAAAAAAGTATTAGTAG_AGAACAAAAACTAAACTCATTCATGG	76	22	13	15	11	13	9	9	6	2	14	17	1	7	10	2	0	4	1	2
TATAAAAGACGGAAATTGTTTATCTC_AGAACAAAAACTAAACTCATTCATGG	101	38	24	14	11	10	21	5	4	2	11	3	15	5	2	0	8	1	2	1
TGAGCAAAGCTCAATCTCTTTGACCG_AGAACAAAAACTAAACTCATTCATGG	13	5	8	4	1	1	2	4	0	2	8	9	2	0	1	1	0	0	0	0
TTATGAATTTTGAAGAGTTTTTCATT_AGAACAAAAACTAAACTCATTCATGG	51	6	6	5	2	2	1	2	1	1	2	0	0	0	2	1	0	1	0	1
CAGGAAACCGTAAAACGTCTTGATTT_AGAACAAAAACTAAACTCATTCATGG	300	83	61	21	9	15	29	11	12	20	52	47	33	10	38	8	4	14	11	10
CTTATAAAACGTAAGGTGCTTGGTCC_AGAACAAAAACTAAACTCATTCATGG	73	10	10	3	1	5	5	4	5	2	13	3	2	4	4	1	4	2	2	1
ATCCGATATCGGTACCCTATTTAAGA_AGAACAAAAACTAAACTCATTCATGG	1	0	0	0	0	0	0	0	0	0	0	0	0	0	0	0	0	0	0	0
TATGAAATAAGTAATATGCTTTATTC_AGAACAAAAACTAAACTCATTCATGG	1	1	1	0	0	0	0	0	0	0	0	0	0	0	0	0	0	0	0	0
GGGAGAAATTAGAAGACATTTCATGG_AGAACAAAAACTAAACTCATTCATGG	67	17	19	9	7	10	14	3	2	1	31	16	12	7	10	0	2	1	0	2
GACTGAAATATGAAATCATTTTGTCG_AGAACAAAAACTAAACTCATTCATGG	30	4	8	2	1	2	2	0	2	4	5	3	1	3	1	2	2	1	1	3
CGACTAAATGAAAAGGACATTCATGG_AGAACAAAAACTAAACTCATTCATGG	13	1	0	0	0	0	0	0	0	0	3	0	0	0	0	0	0	0	0	0
CGTATAATTTGGAATAACTTTGGTAA_AGAACAAAAACTAAACTCATTCATGG	68	15	9	5	2	8	3	3	2	2	6	8	3	1	3	1	1	1	0	2
ACTCTAAATCTTAAGTCAATTTACCA_AGAACAAAAACTAAACTCATTCATGG	108	33	18	3	5	9	7	4	5	8	16	18	9	1	14	5	2	3	4	1
TGACTAAACGGTAAAGGCATTACACA_AGAACAAAAACTAAACTCATTCATGG	62	13	21	2	4	8	11	4	3	5	6	7	13	4	9	0	2	1	1	1
CCCAGAAAAGGTAAAGCGATTGACTT_AGAACAAAAACTAAACTCATTCATGG	29	0	3	1	0	0	0	0	0	0	0	0	0	0	0	0	0	0	0	0
CAGATAACTTGGAATTTAATTTTAGC_AGAACAAAAACTAAACTCATTCATGG	42	15	12	6	2	5	3	2	1	2	11	13	3	5	3	2	1	3	3	2
TGTGAAAACTATAAATACTTTGCAAA_AGAACAAAAACTAAACTCATTCATGG	22	6	0	1	0	2	0	0	0	0	3	3	0	1	1	0	1	0	0	0
CTTGAAATACTCAACACGTTTATTGG_AGAACAAAAACTAAACTCATTCATGG	40	9	8	3	0	5	1	2	2	0	7	5	2	3	3	0	5	1	1	1
TCTATAAATATAAATGCCCTTGGTTG_AGAACAAAAACTAAACTCATTCATGG	21	6	2	1	0	1	0	0	2	0	1	3	1	0	0	1	0	0	1	0
GGTCGAACCGGGAAACCGATTCGCAC_AGAACAAAAACTAAACTCATTCATGG	60	18	16	2	1	5	1	1	0	1	5	11	0	1	3	0	1	1	0	0
TCACTAATTTTAAAGTTGGTTTGTGG_AGAACAAAAACTAAACTCATTCATGG	45	15	13	8	4	4	5	0	4	2	8	7	5	1	3	0	0	3	1	1
CACCAAATCCCCAAGCTTTTTAAACA_AGAACAAAAACTAAACTCATTCATGG	12	1	1	0	0	1	0	1	1	2	2	0	0	1	1	2	1	2	0	0
ACTTAAAGTATTAATCAATTTTCTTC_AGAACAAAAACTAAACTCATTCATGG	41	9	12	4	0	0	1	0	0	0	1	2	0	1	0	0	0	0	0	0
TGATCAACCGTCAATAGGATTTTGAC_AGAACAAAAACTAAACTCATTCATGG	243	54	56	18	19	30	20	14	14	17	51	55	38	19	50	28	25	26	24	31
CGTTTAAAAATAAAATGACTTCTCCC_AGAACAAAAACTAAACTCATTCATGG	1	0	0	0	0	0	0	1	0	0	1	0	0	0	0	0	0	0	0	0
ACGTTAACATCTAATTGTTTTGTTTA_AGAACAAAAACTAAACTCATTCATGG	112	25	16	5	3	6	2	4	5	2	8	8	5	5	7	3	2	1	2	0
GATTAAAAACGGAAATAATTTCGTTA_AGAACAAAAACTAAACTCATTCATGG	1	0	0	0	0	0	0	0	0	0	0	0	0	0	0	0	0	0	0	0
AGGCCAACCGATAATAAGTTTAGATA_AGAACAAAAACTAAACTCATTCATGG	10	0	0	0	0	1	0	0	0	0	0	0	0	0	0	0	0	0	0	0
AGTCGAATGTAAAACAGCGTTTCCAC_AGAACAAAAACTAAACTCATTCATGG	68	5	12	2	2	1	1	2	0	2	3	1	5	0	3	0	0	1	0	0
AATTTAATCTGTAAATTCCTTCTATC_AGAACAAAAACTAAACTCATTCATGG	104	28	31	8	7	12	13	7	6	13	27	28	10	11	7	4	15	8	6	12
CTGAAAATCTAGAATGACTTTATTGC_AGAACAAAAACTAAACTCATTCATGG	221	57	52	9	12	21	22	13	9	13	38	25	9	10	22	8	3	11	5	2
AGTCAAAGACCTAAGTATTTTTTACT_AGAACAAAAACTAAACTCATTCATGG	76	14	6	5	1	3	3	3	1	6	9	3	0	3	1	0	0	2	0	0
GATGAAACATATAACTGAATTTCAAT_AGAACAAAAACTAAACTCATTCATGG	129	37	16	7	5	11	5	3	4	5	20	6	9	2	2	2	1	1	1	0
GCACCAACCGGAAAGGGCTTTTGGCT_AGAACAAAAACTAAACTCATTCATGG	34	11	7	7	2	3	1	1	0	0	5	4	4	0	5	0	1	1	2	0
ATTCGAAGAGCAAAACCAATTTTTGG_AGAACAAAAACTAAACTCATTCATGG	60	13	14	5	6	8	5	2	2	2	12	3	6	5	14	5	2	1	2	3
AAAAAAACTCAAAAGGAAATTAGCTT_AGAACAAAAACTAAACTCATTCATGG	146	39	31	7	13	20	19	9	4	12	13	9	3	12	15	5	5	11	9	9
TAACTAAACTATAATCTTTTTTTTAG_AGAACAAAAACTAAACTCATTCATGG	53	5	1	0	2	2	1	3	2	5	0	0	0	1	0	1	0	1	0	0
TTTGAAACCCTCAAAGTCTTTGGATC_AGAACAAAAACTAAACTCATTCATGG	67	23	28	6	6	13	13	11	10	9	20	9	6	8	6	5	3	3	3	2
GGACGAAACTGCAATCACTTTTAATT_AGAACAAAAACTAAACTCATTCATGG	20	5	2	0	3	1	0	1	0	2	3	1	1	1	2	0	0	0	0	0
ATGCTAAATGAGAATATATTTGCGTT_AGAACAAAAACTAAACTCATTCATGG	66	22	18	1	3	2	3	1	0	1	12	5	1	0	0	0	0	0	0	0
GCGAAAAAGATTAATCCTGTTATGCA_AGAACAAAAACTAAACTCATTCATGG	70	18	6	6	3	1	3	4	2	2	13	11	4	3	4	3	0	1	1	1
ACATAAACAACGAAAATAATTCCGTG_AGAACAAAAACTAAACTCATTCATGG	30	6	2	5	5	2	2	1	1	1	3	4	2	1	1	0	0	1	0	0
TGAGAAAATCGCAATGTCTTTGAACC_AGAACAAAAACTAAACTCATTCATGG	128	27	24	15	3	12	10	6	3	9	31	11	21	9	17	3	4	9	8	4
AATGCAATACGAAATTCTCTTTAACG_AGAACAAAAACTAAACTCATTCATGG	58	7	8	2	1	5	2	1	3	2	10	12	4	9	7	1	2	4	2	1
ATTCTAAGCTACAAGTTGTTTCCAAG_AGAACAAAAACTAAACTCATTCATGG	48	11	6	5	9	7	3	3	3	11	13	14	11	8	12	2	6	0	7	8
TACGCCAATACAAAATCTAGTTGGTGA_AGAACAAAAACTAAACTCATTCATGG	125	36	39	14	9	14	15	11	11	19	31	25	20	18	44	5	9	11	14	16
CGTTTAAACAGTAAGATGTTTATTCT_AGAACAAAAACTAAACTCATTCATGG	182	37	22	13	13	15	18	8	11	8	25	23	17	12	20	5	1	7	9	5
GGTTGAATCCAAAAGCTTATTTCTCG_AGAACAAAAACTAAACTCATTCATGG	37	9	13	1	3	6	3	5	5	8	14	13	16	7	6	3	2	5	5	3
AAAACAAAATTAAATGTTATTTGGAG_AGAACAAAAACTAAACTCATTCATGG	108	19	10	6	3	10	3	2	3	3	11	3	6	7	3	3	6	1	1	1
TGTTAAATGAAGAACAAATTTGCGAT_AGAACAAAAACTAAACTCATTCATGG	1	0	0	0	0	0	0	0	0	0	0	0	0	0	0	0	0	0	0	0
TAGTGAAAAGCTAACAACCTTATGCT_AGAACAAAAACTAAACTCATTCATGG	255	86	85	31	24	40	22	17	17	20	31	42	39	28	46	6	16	16	7	15
TCAAAAATTCCGAAGGAGCTTCCATC_AGAACAAAAACTAAACTCATTCATGG	61	29	15	6	3	4	8	5	1	2	14	6	6	2	0	1	1	3	3	2
CGTGTAACCCAGAACCTTGTTTGTTA_AGAACAAAAACTAAACTCATTCATGG	72	19	15	4	4	4	5	1	6	4	6	7	2	2	6	1	1	1	1	0
CTTGTAAGTTAAAATCGACTTTCTTC_AGAACAAAAACTAAACTCATTCATGG	50	12	15	6	3	5	7	3	3	5	26	19	11	3	21	4	3	4	2	2
TTAATAAAGGGCAATTGTGTTCATAG_AGAACAAAAACTAAACTCATTCATGG	61	12	14	9	7	15	7	1	4	2	16	12	5	2	16	4	6	3	1	0
GCAAGAAGAGCGAAAGACATTGTGGG_AGAACAAAAACTAAACTCATTCATGG	122	36	37	8	8	10	4	6	1	6	22	25	28	8	11	3	10	2	2	0
GTACTAACACGGAACAAAATTAGTTA_AGAACAAAAACTAAACTCATTCATGG	23	11	15	5	2	4	0	1	1	3	3	2	2	0	0	0	1	0	0	0
CCACGAAGCGAGAAACGACTTACATC_AGAACAAAAACTAAACTCATTCATGG	219	58	47	21	17	21	13	8	5	9	26	32	21	12	16	5	7	8	2	3
GGATCAAATTCTAAACATTTTTGTAA_AGAACAAAAACTAAACTCATTCATGG	48	11	6	2	1	4	6	2	3	2	7	6	4	8	4	1	4	8	5	1
GATATAACGTTAAAGCCGCTTCGGGA_AGAACAAAAACTAAACTCATTCATGG	99	31	24	14	11	9	7	5	9	6	15	15	11	6	15	6	7	5	6	0
CCGCAAATAAAGAATATGGTTCTTAC_AGAACAAAAACTAAACTCATTCATGG	49	12	8	3	3	3	4	0	3	2	5	2	1	0	4	0	3	0	2	1
ACGGTAAGAGATAATCTTGTTGTGGC_AGAACAAAAACTAAACTCATTCATGG	62	21	21	2	4	4	5	5	4	7	8	22	15	7	13	4	5	7	5	2
AGAGCAAACGTTAATTGGGTTCACGT_AGAACAAAAACTAAACTCATTCATGG	145	23	29	11	13	17	12	2	6	4	17	12	18	11	17	6	2	5	9	8
CCCAAAAAAGGTAACGGCATTAAATC_AGAACAAAAACTAAACTCATTCATGG	108	15	14	5	5	10	5	5	4	5	28	16	8	1	15	5	4	6	4	4
CGGGAAAATCGTAACGGAATTGTTGG_AGAACAAAAACTAAACTCATTCATGG	35	10	4	5	4	7	7	0	5	1	6	8	1	2	3	0	0	0	0	2
ACCCAAATCTAAAAAATTTTTGTATT_AGAACAAAAACTAAACTCATTCATGG	2	0	0	0	0	0	0	0	0	0	0	0	0	0	0	0	0	0	0	0
CTGGTAAAAGACAAATGTGTTAGTCA_AGAACAAAAACTAAACTCATTCATGG	39	19	12	5	4	10	3	6	1	2	14	11	8	3	6	1	2	2	3	0
AAAAGAACCAGCAACTATATTGAAAC_AGAACAAAAACTAAACTCATTCATGG	88	18	24	13	7	11	5	8	4	10	16	18	3	12	25	5	2	7	3	3
CCAAAAAAAACGAACCGCCTTTTTAT_AGAACAAAAACTAAACTCATTCATGG	30	5	0	1	2	2	2	1	0	1	2	0	3	2	1	2	0	0	0	0
ACTCCAATTTATAACTCTATTAGACC_AGAACAAAAACTAAACTCATTCATGG	105	18	20	15	8	8	13	7	5	11	15	21	12	7	16	2	1	4	5	3
AGTTTAACTTCCAAACAAATTTGGTG_AGAACAAAAACTAAACTCATTCATGG	85	17	5	3	2	7	1	2	1	0	7	5	10	3	1	4	6	1	1	1
AATATAATTTCTAAGTGTCTTGCCAT_AGAACAAAAACTAAACTCATTCATGG	195	33	21	14	11	15	16	9	11	13	26	19	24	13	22	5	9	7	7	3
TCTGGAACCATTAACGGACTTAGCAA_AGAACAAAAACTAAACTCATTCATGG	42	23	23	4	3	5	6	4	1	4	10	3	8	1	3	0	10	2	1	0
TGCCTAAGCAATAAGACTCTTTTGAC_AGAACAAAAACTAAACTCATTCATGG	51	19	23	5	7	12	11	1	4	9	12	15	16	9	11	1	4	1	3	0
TATTAAATAACCAACGGTGTTCTTTA_AGAACAAAAACTAAACTCATTCATGG	11	2	2	1	0	6	1	2	0	1	1	1	1	2	0	0	0	0	0	0
ATGGCAACCGAGAAAAATCTTGTGTC_AGAACAAAAACTAAACTCATTCATGG	30	14	7	1	3	2	2	7	3	2	10	4	8	3	11	1	0	1	0	0
CTATAAACGTCCAAAAGAATTGGTTC_AGAACAAAAACTAAACTCATTCATGG	70	22	18	3	6	11	7	8	4	6	8	9	8	6	7	8	0	2	4	2
ACATAAAATCGTAATATTCTTACTGA_AGAACAAAAACTAAACTCATTCATGG	58	19	8	1	6	4	7	3	2	5	6	13	8	5	7	2	4	3	7	2
AGGTGAATATAGAATATAATTTGTTT_AGAACAAAAACTAAACTCATTCATGG	9	2	0	0	1	0	0	0	0	0	0	0	0	1	0	0	0	0	0	0
TCAATAAGGACAAAGGTATTTTAATT_AGAACAAAAACTAAACTCATTCATGG	37	4	0	0	1	2	0	2	4	3	0	0	0	1	0	0	0	1	0	1
CTGGGAACAGGGAATGACCTTGATTT_AGAACAAAAACTAAACTCATTCATGG	51	16	9	4	2	5	2	1	1	3	11	8	2	1	3	1	0	0	1	1
TTTATAACCGGCATGACATTTTCGG_AGAACAAAAACTAAACTCATTCATGG	160	44	58	28	13	27	20	12	12	12	31	28	20	9	29	8	7	11	10	16
CGTTGAATCACGAATTGTATTTATGG_AGAACAAAAACTAAACTCATTCATGG	235	37	37	11	9	16	13	9	5	6	29	17	21	6	19	0	3	4	7	1
TGCGAAAAACCCAATCTACTTGAATG_AGAACAAAAACTAAACTCATTCATGG	38	12	9	5	9	5	5	3	5	5	7	11	12	11	19	4	6	10	11	7
CAAGCAACTTGAAACAGTTTTGATGT_AGAACAAAAACTAAACTCATTCATGG	21	2	6	1	1	0	2	0	0	0	0	0	1	0	0	1	0	2	0	0
TAAACAATCCATAAGGGGATTTTTAG_AGAACAAAAACTAAACTCATTCATGG	166	46	40	19	11	23	30	16	12	27	40	36	15	12	50	5	10	9	7	15
TAACAAAAATCAAAGGGGTTTGTCCT_AGAACAAAAACTAAACTCATTCATGG	46	19	8	1	3	3	4	6	2	2	6	3	6	2	2	0	0	1	0	0
TAGGTAAGGTTAAATATGATTTAATG_AGAACAAAAACTAAACTCATTCATGG	91	22	19	6	4	14	8	5	5	9	11	20	6	3	10	3	4	4	2	2
AAGGGAATCGTGAACCGTATTAACTT_AGAACAAAAACTAAACTCATTCATGG	84	8	14	5	4	5	8	2	3	4	17	7	7	3	9	4	4	2	4	7
AAAGCAAATGTGAAAACTATTACATA_AGAACAAAAACTAAACTCATTCATGG	47	9	10	0	3	3	3	0	3	5	6	9	1	4	10	1	0	3	2	5
CTATAAATCATTAACAACATTATATA_AGAACAAAAACTAAACTCATTCATGG	26	9	0	3	2	0	0	0	4	0	0	0	0	1	0	0	0	0	0	0
GTCCAAACTGATAATTATCTTTTAAG_AGAACAAAAACTAAACTCATTCATGG	82	22	5	4	3	2	3	2	0	2	8	4	0	3	1	1	2	0	1	2
TTGGTAATAGGTAAACTGTTTAAGTT_AGAACAAAAACTAAACTCATTCATGG	41	6	4	3	1	4	3	0	2	3	3	0	1	0	5	0	2	0	1	0
TAATCAATCTCCAAATGGCTTAAGTA_AGAACAAAAACTAAACTCATTCATGG	166	38	33	10	11	13	11	7	6	6	25	19	11	8	18	2	4	14	3	2
ATGTAAAAGTGAAAATTCTTTCTTTG_AGAACAAAAACTAAACTCATTCATGG	148	52	30	11	10	12	14	8	8	8	18	31	13	6	20	5	2	9	5	3
TTAGTAAAGCTGAAATACTTGAATC_AGAACAAAAACTAAACTCATTCATGG	41	23	16	3	3	9	1	2	5	4	2	5	0	0	2	0	1	1	0	0
TGTTAAAACGATAAGGCGATTCAGTT_AGAACAAAAACTAAACTCATTCATGG	64	16	13	4	7	4	5	1	4	1	11	6	10	4	8	4	3	9	5	2
CTTGCAAGTGTCAAGGCAGTTTTTAT_AGAACAAAAACTAAACTCATTCATGG	19	9	5	4	1	3	3	2	1	2	8	4	1	2	4	0	1	3	3	0
GTTATAAGCTCGAATGACTTTCATTG_AGAACAAAAACTAAACTCATTCATGG	31	20	19	5	3	12	6	7	2	7	4	5	2	1	4	0	2	1	3	5
TTCTAAACCTTAAAGAAGATTGAGGA_AGAACAAAAACTAAACTCATTCATGG	32	1	6	2	1	2	3	1	3	4	7	2	5	0	2	0	2	0	2	1
GGTATAAGAACAAAGCATTTTAAAAC_AGAACAAAAACTAAACTCATTCATGG	4	0	0	0	0	0	0	0	0	0	0	0	0	0	0	0	0	0	0	0
GGTTAAATCACCAACCCTCTTAAACC_AGAACAAAAACTAAACTCATTCATGG	55	18	10	2	3	2	0	0	0	0	2	2	1	0	0	0	0	0	2	0
TGATTAATCCTTAAAGTATTTGTGA_AGAACAAAAACTAAACTCATTCATGG	34	13	1	5	6	0	1	0	1	0	1	1	0	0	2	0	4	0	2	2
CACATAATCAGCAATCTCTTTAATAT_AGAACAAAAACTAAACTCATTCATGG	18	5	0	0	0	0	0	0	0	1	0	0	0	0	0	0	2	0	1	0
CGTGGAATTATGAAGGCAGTTTGATC_AGAACAAAAACTAAACTCATTCATGG	54	11	9	3	3	6	1	0	0	0	11	7	6	2	5	1	1	2	1	0
TCTTAAATACGTAATGGAATTTGTCG_AGAACAAAAACTAAACTCATTCATGG	46	6	0	1	2	0	5	4	0	2	3	2	5	3	5	0	0	4	1	0
GGCAGAACCGGCAACTCATTTGTTAG_AGAACAAAAACTAAACTCATTCATGG	111	33	20	8	5	11	6	3	7	3	8	8	5	3	3	0	2	1	3	0
CTGGCAAATGGCAAGTTGATTGTATA_AGAACAAAAACTAAACTCATTCATGG	65	27	12	10	7	13	11	1	9	11	15	10	14	6	26	1	2	2	5	1
AGCTCAATTATTAAATTGCTTAAACA_AGAACAAAAACTAAACTCATTCATGG	111	19	14	4	1	8	10	3	4	4	5	3	6	2	3	0	5	3	1	0
CCACCAACCAAAAACGGTGTTGGGAC_AGAACAAAAACTAAACTCATTCATGG	50	11	28	15	14	16	23	18	31	40	126	162	112	128	243	78	65	190	187	219
TTTATAAGTCATAAGAAGCTTTGTGC_AGAACAAAAACTAAACTCATTCATGG	28	5	4	0	0	0	0	0	0	0	0	0	0	0	0	0	0	0	0	0
CCTGTAAAGAATAAGATTGTTTAGTT_AGAACAAAAACTAAACTCATTCATGG	57	11	12	4	5	3	3	3	1	1	7	2	1	2	3	0	2	0	0	2
TCATGAAATCGGAAAGGACTTGGCGG_AGAACAAAAACTAAACTCATTCATGG	74	8	15	6	3	6	9	5	2	2	14	8	13	4	5	2	2	3	2	2
GCTCAAAATCAAAACGAAGTTTATCG_AGAACAAAAACTAAACTCATTCATGG	60	21	14	2	3	8	5	1	1	4	6	9	5	2	7	1	0	0	0	0
TTATGAAGCATGAACGACGTTTTAGC_AGAACAAAAACTAAACTCATTCATGG	80	22	26	9	7	7	10	5	2	6	11	8	13	6	15	1	0	2	4	4
CGGATAAGAGACAATATAGTTAGCCC_AGAACAAAAACTAAACTCATTCATGG	55	17	9	2	6	2	2	3	0	1	6	1	3	3	9	3	0	2	2	1
ATTCTAAACTTGAATAGATTTTAATG_AGAACAAAAACTAAACTCATTCATGG	22	6	0	6	1	0	0	1	0	0	0	2	0	0	1	0	0	0	1	0
CCCTTAATTACCAACGCATTTCATCA_AGAACAAAAACTAAACTCATTCATGG	146	48	30	10	21	21	16	5	9	11	28	22	14	12	35	6	6	8	3	4
GGTTTAAATGAGAAACGGTTTTGGAT_AGAACAAAAACTAAACTCATTCATGG	39	12	11	3	7	5	8	2	3	4	7	10	0	0	4	0	1	3	3	2
AAATTAATGAAAATGAGTTTGAGCA_AGAACAAAAACTAAACTCATTCATGG	1	1	0	0	0	0	0	0	0	0	0	0	0	0	0	0	0	0	0	0
TACTTAAGGTGTAATTTTTTTTTATC_AGAACAAAAACTAAACTCATTCATGG	1	0	0	0	0	0	0	0	0	0	0	0	0	0	0	0	0	0	0	0
TGATAAACACATAACAGTATTGTATG_AGAACAAAAACTAAACTCATTCATGG	74	16	16	7	4	4	5	3	2	4	4	8	6	7	11	3	0	2	4	2
CAAAGAATGTGAAAAAGGTTTGTTGC_AGAACAAAAACTAAACTCATTCATGG	7	1	0	0	0	0	0	0	0	0	2	0	0	0	0	0	0	0	0	0
GGCCCAACGGGCAAGGGATTTGGGTG_AGAACAAAAACTAAACTCATTCATGG	122	26	27	6	7	7	7	8	0	3	16	17	10	4	13	0	3	5	2	3
CACACAATCTCAAACCTTTTTCTCAC_AGAACAAAAACTAAACTCATTCATGG	18	11	6	1	1	1	3	1	1	0	6	0	0	3	0	0	0	0	0	0
CTTGTAAGCGGTAAAATGGTTTCGTC_AGAACAAAAACTAAACTCATTCATGG	16	2	3	3	1	0	2	0	1	2	6	2	4	2	3	2	0	0	0	0
TATGTAAACTCGAAGATATTTAAAAA_AGAACAAAAACTAAACTCATTCATGG	16	0	0	0	0	1	0	2	2	1	0	0	0	0	0	0	0	0	1	0
AATTCAAGAAGAAAGTGCGTTCTGGT_AGAACAAAAACTAAACTCATTCATGG	219	51	53	12	9	21	24	11	11	9	34	36	21	11	22	6	9	2	9	8
GGCTTAAACAGTACGCATTTTCTTA_AGAACAAAAACTAAACTCATTCATGG	39	17	12	2	3	4	4	1	4	2	7	8	4	4	4	1	1	2	5	6
TCGACAAGCATTAAGAAAGTTATCAA_AGAACAAAAACTAAACTCATTCATGG	97	34	33	13	11	16	10	11	4	6	18	13	4	8	9	0	0	1	1	0
TTTTAAATATCGAAGGAGATTATAAC_AGAACAAAAACTAAACTCATTCATGG	39	18	6	3	2	2	1	0	1	0	1	2	2	0	1	0	1	0	0	0
GAAAAAAGTAATAAAGTATTTGGTGC_AGAACAAAAACTAAACTCATTCATGG	49	13	15	4	5	6	0	0	1	2	3	4	2	4	6	1	1	2	0	0
CTCCAAATGCCGAATCAAATTTGGAT_AGAACAAAAACTAAACTCATTCATGG	262	48	29	13	15	20	16	8	12	20	43	35	23	9	26	4	5	8	6	5
GACCCAAGGTGTAATCTATTTTCTTA_AGAACAAAAACTAAACTCATTCATGG	43	8	6	4	6	3	4	2	2	3	5	4	3	3	2	0	2	0	0	0
ATTGCAAACCCGAAGTTAGTTCGTGG_AGAACAAAAACTAAACTCATTCATGG	198	59	69	25	21	30	32	19	20	30	62	63	44	12	39	7	22	6	12	8
TGTTCAATTGGCAAATACTTTCGGCG_AGAACAAAAACTAAACTCATTCATGG	60	26	17	8	8	11	11	4	4	4	13	15	9	3	8	2	5	2	1	0
ACCGAAAACGAAAAGTTTATTTTTGG_AGAACAAAAACTAAACTCATTCATGG	32	4	0	1	1	2	0	3	0	0	2	0	0	0	0	0	0	0	0	0
TCCAGAATCCTCAAGGAGATTGGAAG_AGAACAAAAACTAAACTCATTCATGG	259	75	73	17	22	23	31	23	11	26	58	40	48	22	61	13	15	17	22	10
TCATAAAAATGAAACTACATTCTTCC_AGAACAAAAACTAAACTCATTCATGG	33	7	3	0	1	1	1	2	2	3	7	7	3	1	7	1	0	0	1	1
TTGTTAATTCGAAAACGTCTTAGACT_AGAACAAAAACTAAACTCATTCATGG	132	27	37	16	8	22	9	8	17	12	25	15	12	15	14	2	4	8	6	3
ATTCCAAATGGGAATCAGGTTGTGGT_AGAACAAAAACTAAACTCATTCATGG	3	11	9	3	0	0	1	0	0	0	1	0	0	0	0	0	0	0	0	0
TAAAAAAATGTTAAGATTCTTTGGGG_AGAACAAAAACTAAACTCATTCATGG	37	2	3	4	3	4	2	0	3	1	5	2	1	2	0	0	0	0	0	3
TGCGCAATAGTTAATTTTTTTTAGGA_AGAACAAAAACTAAACTCATTCATGG	141	31	19	13	11	8	6	6	5	11	8	4	1	9	1	1	0	1	3	1
TGTAAAACTGAGAAAATTTTTATTCA_AGAACAAAAACTAAACTCATTCATGG	52	6	4	1	5	4	4	1	4	3	1	1	0	5	0	0	3	1	3	0
TCCAGAAACTTCAAAAATCTTATTAG_AGAACAAAAACTAAACTCATTCATGG	17	8	3	2	2	1	0	3	0	0	1	2	0	1	0	0	0	1	2	0
TCTGAAAGTCTTAAACGTTTTTTTAC_AGAACAAAAACTAAACTCATTCATGG	74	20	21	10	11	7	6	3	3	5	17	13	6	6	10	3	0	1	2	6
GCACGAATATCCAACTGTGTTTCGGT_AGAACAAAAACTAAACTCATTCATGG	118	30	27	10	7	4	6	2	4	6	21	6	5	1	9	3	2	1	2	1
TGACTAACATGGAACGTGGTTGGGAG_AGAACAAAAACTAAACTCATTCATGG	185	44	42	11	8	13	11	5	2	7	18	26	25	7	23	2	1	1	1	1
AGACAAAATTGTAAAGCTGTTGGTTC_AGAACAAAAACTAAACTCATTCATGG	52	16	13	2	6	15	6	4	2	4	14	9	4	2	6	5	6	4	2	1
GCTCAAAAAACGAATTGATTTATAGG_AGAACAAAAACTAAACTCATTCATGG	91	24	16	8	7	8	13	5	7	6	22	22	12	7	13	1	5	2	10	4
AAACGAAAAGATAATAATTTTTCATT_AGAACAAAAACTAAACTCATTCATGG	41	2	0	1	0	1	0	1	2	2	0	0	0	2	0	0	0	1	0	1
AAAGGAAGGGGGAAGGGGATTGGGGG_AGAACAAAAACTAAACTCATTCATGG	54	26	13	2	5	13	11	5	3	3	13	29	12	9	12	2	3	0	0	1
AGCCAAACACCAAAAGTATTTATTAT_AGAACAAAAACTAAACTCATTCATGG	48	8	1	4	1	0	0	1	0	1	0	0	0	0	0	0	0	0	0	0
AAGCTAAAATATAACGCTTTTTGTCG_AGAACAAAAACTAAACTCATTCATGG	62	13	9	5	2	4	4	5	0	6	11	4	5	1	4	3	6	3	1	0
TTAGTAAAAAAAAAAATTCATTCACAG_AGAACAAAAACTAAACTCATTCATGG	1	2	0	0	0	0	0	0	0	0	0	0	0	0	0	0	0	0	0	0
TGGTGAACTGTCAATAAATTTTAACT_AGAACAAAAACTAAACTCATTCATGG	146	40	13	7	9	11	7	2	5	8	9	10	4	15	7	7	4	7	10	5
AGAGTAAGAAAAAAATTGTTAATGA_AGAACAAAAACTAAACTCATTCATGG	1	0	0	0	0	0	0	0	0	0	0	0	0	0	0	0	0	0	0	0
CTGATAAAACCAAAGGTCATTGAGTC_AGAACAAAAACTAAACTCATTCATGG	33	8	4	0	0	0	0	0	0	0	2	0	1	0	0	2	2	2	1	0
ACGCAAATTAGTAAAGGGGTTGTTGG_AGAACAAAAACTAAACTCATTCATGG	17	5	14	6	2	6	2	4	2	0	3	4	6	1	4	0	3	2	2	0
CACTGAAACTTAAAAGGGATTTATTA_AGAACAAAAACTAAACTCATTCATGG	51	9	3	5	0	1	0	0	0	1	3	1	1	4	5	0	2	0	1	0
ACCCGAAACGTAAAGCTTTTAAGCT_AGAACAAAAACTAAACTCATTCATGG	1	0	0	0	0	0	0	0	0	0	0	0	1	0	0	0	0	0	0	0
GATACAAGAGGTAAAAGCATTAGGTC_AGAACAAAAACTAAACTCATTCATGG	122	13	10	2	3	3	4	2	1	5	11	8	4	3	8	3	7	5	3	0
TCTGCAAATGACAAAGCGATTTGGAG_AGAACAAAAACTAAACTCATTCATGG	39	20	22	4	2	12	13	4	5	8	33	24	10	11	26	6	7	7	2	4
GACAAAAAAACGAAGTGTATACAAA_AGAACAAAAACTAAACTCATTCATGG	1	0	0	0	0	0	0	0	0	1	0	0	0	0	0	0	0	0	0	0
ACTAGAATGCAAAAACCCGTTGGCCA_AGAACAAAAACTAAACTCATTCATGG	20	1	2	0	0	2	0	0	0	1	0	0	1	0	0	0	0	0	0	0
TGAGCAACGATAAAAGTCGTTGGGTT_AGAACAAAAACTAAACTCATTCATGG	158	47	41	16	7	12	16	8	8	9	29	21	16	6	17	6	8	7	5	7
CCTTCAATACTCAACGGACTTATTTG_AGAACAAAAACTAAACTCATTCATGG	161	44	32	7	12	14	9	7	4	6	24	26	17	8	23	4	9	4	5	6
AGCGGAAAATTCAACGGGATTCACGC_AGAACAAAAACTAAACTCATTCATGG	201	54	51	10	10	22	14	11	9	17	37	37	25	15	24	5	4	12	5	11
TCAAAAAAGTAAAATAGTCTTACATC_AGAACAAAAACTAAACTCATTCATGG	44	22	14	4	1	1	1	0	2	3	5	9	1	2	1	0	0	0	0	0
AATATAACTCAGAAGAGTATTAGGTG_AGAACAAAAACTAAACTCATTCATGG	32	5	0	2	0	1	1	1	0	0	1	2	5	0	0	0	0	1	0	0
GCGGGAATATCTAAATCGATTGTAAC_AGAACAAAAACTAAACTCATTCATGG	49	20	24	5	9	17	6	5	6	8	14	11	11	6	16	5	2	4	5	0
ACATGAACCGGAAAACGGTTTTAATA_AGAACAAAAACTAAACTCATTCATGG	47	12	6	2	2	2	5	2	4	8	8	3	4	1	3	0	1	2	0	1
TTTAAAATCTAAAAAGCGGTTATAAT_AGAACAAAAACTAAACTCATTCATGG	28	3	4	1	1	1	3	0	0	2	6	0	0	1	2	0	0	0	0	0
TTGGAAACTGTAAAGTTTATTGTAGA_AGAACAAAAACTAAACTCATTCATGG	23	7	7	6	4	1	4	1	1	5	4	8	3	11	7	3	2	5	2	0
ATGTCAATCAATAAATTTTTTATCAT_AGAACAAAAACTAAACTCATTCATGG	58	10	1	1	1	2	2	1	1	1	0	0	0	0	0	0	1	0	0	0
GCACAAACCTACAAGAGTTTTAGAAA_AGAACAAAAACTAAACTCATTCATGG	37	6	7	3	1	2	4	1	1	2	0	3	1	2	3	0	0	0	1	1
GCTAAAATTTAGAAAGTCGTTAGTTG_AGAACAAAAACTAAACTCATTCATGG	146	45	39	16	14	15	23	10	7	13	30	27	20	22	33	13	6	6	9	4
TATTAAAAGATAAACTCCCTTATATT_AGAACAAAAACTAAACTCATTCATGG	53	8	2	1	1	6	4	3	2	0	5	0	2	0	0	0	2	0	2	2
GGGATAAAACGAAAAACGTTTTATCT_AGAACAAAAACTAAACTCATTCATGG	100	39	20	4	15	6	12	8	5	9	7	8	3	11	6	4	8	4	4	3
ATTACAATCTATAATCTGCTTAACCA_AGAACAAAAACTAAACTCATTCATGG	91	26	29	6	9	16	9	3	7	6	11	20	12	7	12	3	4	3	4	5
AAGGGAAGACAAAAACATGTTCCTTA_AGAACAAAAACTAAACTCATTCATGG	168	26	54	12	16	9	8	5	5	9	11	11	18	2	13	3	7	6	4	9
AATAAAAAAGGAAATCTGATTCAACA_AGAACAAAAACTAAACTCATTCATGG	52	12	9	6	6	2	1	0	0	1	2	3	3	3	1	0	0	2	0	0
ACTTAAAGACTTAAGTACATATGTA_AGAACAAAAACTAAACTCATTCATGG	51	10	10	2	6	6	9	2	2	4	6	7	3	0	0	0	3	0	0	0
TGGTAAAAGACAAATGTAGTTTGAGG_AGAACAAAAACTAAACTCATTCATGG	161	34	45	16	12	19	25	16	4	6	28	23	15	9	13	2	10	2	4	2
CAGCTAAAAAAAACTGGGTTAACAT_AGAACAAAAACTAAACTCATTCATGG	1	0	0	1	0	0	0	0	2	0	0	0	0	0	0	0	0	0	0	0
CCCCTAAAGTAGAAGGTCCTTCAGAT_AGAACAAAAACTAAACTCATTCATGG	3	0	0	0	0	0	0	0	0	0	0	0	0	0	0	0	0	0	0	0
TCCACAAACTTTAAGCTAATTACCGA_AGAACAAAAACTAAACTCATTCATGG	141	41	44	8	11	22	11	9	10	10	24	15	15	8	19	1	0	9	1	2
ATAATAATCTCTAATGGAGTTATCTA_AGAACAAAAACTAAACTCATTCATGG	163	51	27	15	8	12	14	9	4	9	19	14	6	5	11	1	4	4	3	8
ACTCCAACTAAAAAGTGAGTTAAAAT_AGAACAAAAACTAAACTCATTCATGG	21	1	3	1	2	2	0	0	1	1	2	0	0	0	1	0	0	0	0	0
TCTGGAAATGGTAACAGATTTTCT_AGAACAAAAACTAAACTCATTCATGG	24	7	8	3	1	7	2	3	2	1	11	9	4	4	4	0	0	0	1	0
GTGAGAAATGGTAAACTAATTTGTTC_AGAACAAAAACTAAACTCATTCATGG	47	10	14	4	7	8	12	7	3	5	16	14	6	12	6	3	0	4	0	0
ATAGAAACTGGTAACTTGATTGCAGC_AGAACAAAAACTAAACTCATTCATGG	57	18	15	5	6	9	3	4	5	4	10	9	11	1	3	4	2	3	5	2
CTCTAAATCCCTAACGTATTTGATTC_AGAACAAAAACTAAACTCATTCATGG	65	10	13	6	5	4	1	3	1	4	10	3	12	2	4	0	0	3	2	1
TTCTCAACGAGCAAATGTATTTCCAG_AGAACAAAAACTAAACTCATTCATGG	81	17	25	14	9	14	10	6	6	6	11	24	17	9	10	2	6	1	13	3
ATTAGAACGCAAAATGTATTTAAATT_AGAACAAAAACTAAACTCATTCATGG	12	1	1	0	3	3	1	0	2	1	1	1	0	3	0	0	0	1	3	1
AGCGTAAGTGTTAATCGACTTGTTGG_AGAACAAAAACTAAACTCATTCATGG	41	8	10	3	1	4	7	0	3	3	14	10	7	3	13	5	5	5	2	4
TATATAATAAGCAATCGTATTTCAAG_AGAACAAAAACTAAACTCATTCATGG	211	53	41	23	16	16	26	12	23	12	28	22	18	10	24	6	2	10	3	8
AAATAAAAATCGAAGCGACTTATATT_AGAACAAAAACTAAACTCATTCATGG	81	21	6	5	6	6	11	4	5	5	6	4	4	2	2	0	2	0	0	1
ACACCAACTGGGAATTCTGTTGCGAC_AGAACAAAAACTAAACTCATTCATGG	18	8	6	4	3	5	6	3	1	2	6	9	7	3	5	0	0	1	1	1
AGGTAAACTTGTAATACTGTTGAACT_AGAACAAAAACTAAACTCATTCATGG	9	7	4	1	0	0	2	1	0	0	1	0	1	0	0	0	0	0	0	0
ATACAAACCCGTAAGGATATTTAATC_AGAACAAAAACTAAACTCATTCATGG	40	15	12	8	2	7	5	2	10	4	13	11	8	2	3	3	5	3	5	1
TCTCCAAATTGCAAGGATATTCAAGG_AGAACAAAAACTAAACTCATTCATGG	43	16	7	6	6	6	4	3	1	4	8	6	10	4	5	2	3	8	4	6
CACCCAACGTAGAACCGGCTTTGGGA_AGAACAAAAACTAAACTCATTCATGG	70	15	14	5	6	3	5	1	1	3	21	6	7	2	7	0	5	4	1	1
CACTGAATAGTAAACAGTCTTGTCGT_AGAACAAAAACTAAACTCATTCATGG	7	4	3	2	0	1	1	0	0	0	2	0	1	0	0	0	0	0	0	0
TTATTAATCATGAATTTGGTTGATAT_AGAACAAAAACTAAACTCATTCATGG	18	3	5	1	3	5	4	2	0	2	4	1	0	2	1	0	0	2	1	0
CAGTAAAAATGGAACACTATTACGGT_AGAACAAAAACTAAACTCATTCATGG	157	38	45	6	13	25	14	4	5	12	44	36	26	23	36	8	17	8	13	3
ATTTAAACCTTTAAGAGGATTGGGAT_AGAACAAAAACTAAACTCATTCATGG	25	13	19	3	7	6	7	5	4	8	17	18	11	15	37	12	10	27	29	54
TCGACAAACGACAAAGTCGTTATGCT_AGAACAAAAACTAAACTCATTCATGG	81	19	20	4	7	5	6	2	4	3	24	11	10	8	17	4	15	6	1	0
CCTCGAATTGGAAATGGGTTTGTGAC_AGAACAAAAACTAAACTCATTCATGG	639	107	87	27	30	43	42	22	19	23	76	61	62	22	38	10	8	19	29	16
CGAATAAACACCAACGGCATTGTGGA_AGAACAAAAACTAAACTCATTCATGG	52	7	13	2	6	12	2	2	2	7	15	15	8	2	13	3	0	3	0	1
GTCCTAAATTTAAAGTCTGTTGAGGC_AGAACAAAAACTAAACTCATTCATGG	15	14	14	8	3	2	4	0	3	3	5	4	9	2	1	0	2	2	0	0
TGTATAACTGGGAAGGACGTTCGCTT_AGAACAAAAACTAAACTCATTCATGG	40	6	7	2	1	0	1	0	3	0	0	7	1	1	2	1	4	0	0	0
GAGGAAAACCCCAAGTATATTTGTAG_AGAACAAAAACTAAACTCATTCATGG	63	22	8	5	3	7	6	1	2	5	6	2	3	2	4	1	1	2	0	3
GCAAGAACAGTTAACCCGCTTCTCTG_AGAACAAAAACTAAACTCATTCATGG	132	35	23	6	3	10	9	8	2	7	21	22	22	11	15	4	3	6	8	11
CCCTTAATTACGAACCGCCTTTTTTT_AGAACAAAAACTAAACTCATTCATGG	21	8	2	2	0	3	1	2	0	0	1	0	0	0	2	0	0	0	0	0
GTCCCAAGGTATAAAGAGTTTGATAG_AGAACAAAAACTAAACTCATTCATGG	38	7	4	1	2	2	0	1	0	1	1	5	2	3	1	1	1	1	0	2
CGTCAAAGGTAAAACGGGCTTATTGG_AGAACAAAAACTAAACTCATTCATGG	195	46	48	5	13	17	20	6	8	15	33	50	33	25	32	11	17	13	10	11
GTTTTAAGATACAACACTTTTCCACA_AGAACAAAAACTAAACTCATTCATGG	26	7	5	3	2	2	3	3	1	2	2	9	5	3	0	1	0	0	0	0
CTCAGAACATAAAAGGGATTTATGTT_AGAACAAAAACTAAACTCATTCATGG	90	29	14	9	5	13	10	10	8	8	29	16	11	9	29	4	9	10	7	5
TCCCCAAACCTTAAGAACTTTACGAC_AGAACAAAAACTAAACTCATTCATGG	25	2	3	2	0	0	0	0	0	0	0	1	0	0	0	0	0	0	0	0
ACAATAACTGAAAAGGCGATTACGCA_AGAACAAAAACTAAACTCATTCATGG	77	22	19	6	7	11	9	9	5	3	17	35	15	5	10	1	6	6	4	3
CAGCCAATCGTCAAATCCGTTAGTGC_AGAACAAAAACTAAACTCATTCATGG	97	32	37	10	3	9	6	5	5	3	9	11	13	4	10	2	4	9	4	5
TAATGAACGTGGAAGCGACTTCCAGA_AGAACAAAAACTAAACTCATTCATGG	51	4	15	4	2	3	2	5	2	3	5	10	7	1	3	3	6	1	4	2
TATGAAAGTGCAAAAAAATTTCTATT_AGAACAAAAACTAAACTCATTCATGG	49	12	0	5	1	0	0	0	0	1	3	0	0	1	0	0	0	0	0	1
ATCGGTACCCTGAAAGCATTTTGAGG_AGAACAAAAACTAAACTCATTCATGG	172	41	43	11	13	24	20	11	9	19	55	60	31	14	36	10	15	12	13	8
GATTAAAAGGATAACACGTTTCTTAG_AGAACAAAAACTAAACTCATTCATGG	156	39	28	10	8	10	9	2	7	0	29	19	14	10	12	4	2	3	1	4
CCCGCAACCATAAAGTATGTTAGTTG_AGAACAAAAACTAAACTCATTCATGG	48	13	9	5	3	5	2	2	0	1	2	0	4	1	0	1	1	2	1	0
GATTAAATTGAGAATAAATTTGTAAT_AGAACAAAAACTAAACTCATTCATGG	69	15	1	1	2	4	4	5	6	1	1	1	0	6	0	1	0	0	1	1
TGACCAAAGGGCAACGATCTTGTTAA_AGAACAAAAACTAAACTCATTCATGG	84	4	12	2	2	5	6	0	3	2	5	3	3	0	1	1	0	0	0	1
TCAGTAATAGGTAAAAGCATTTACAG_AGAACAAAAACTAAACTCATTCATGG	21	9	5	2	4	6	1	3	5	5	7	15	6	1	6	1	3	4	6	1
CGCTAAAACTGTAAACTAGTTTGCTT_AGAACAAAAACTAAACTCATTCATGG	61	17	17	8	2	9	12	8	4	10	23	28	16	11	28	6	6	4	4	8
TTTGAAATTGGTAATGACATTGGACT_AGAACAAAAACTAAACTCATTCATGG	11	0	3	0	0	0	0	0	0	1	3	3	1	0	0	0	0	0	0	0
CAAGTAATAACCAACGTTTTTTTTTG_AGAACAAAAACTAAACTCATTCATGG	28	7	5	1	2	2	4	1	1	2	8	3	0	0	2	0	1	0	0	0
CAGTAAACTTGTAAGTTATTTACTAT_AGAACAAAAACTAAACTCATTCATGG	15	0	0	0	3	1	1	0	0	0	0	1	0	0	0	0	0	0	0	0
AATGGAAACCCGAAATCTTTTCCTTA_AGAACAAAAACTAAACTCATTCATGG	61	23	21	5	11	6	17	4	4	6	14	7	3	8	3	7	3	7	4	5
AGAGTAAAATCTAATGGGGTTTTCTT_AGAACAAAAACTAAACTCATTCATGG	126	45	30	22	15	26	17	11	7	13	26	17	7	19	17	3	7	2	11	5
TTTAAAAATTTTAATGACATTTGATC_AGAACAAAAACTAAACTCATTCATGG	59	21	10	6	3	11	4	4	2	8	6	1	0	5	7	5	0	4	3	5
TTCGAAATATACAATCAATTTCTTCT_AGAACAAAAACTAAACTCATTCATGG	330	70	60	23	27	29	25	17	16	14	45	32	17	20	27	5	7	6	7	5
ATTTCAATTGGAAACCACTTTTATTT_AGAACAAAAACTAAACTCATTCATGG	46	14	9	4	4	9	5	3	1	5	9	4	2	2	1	0	0	0	4	1
TACCAAACCGTGAAGTGTTTTTCCAT_AGAACAAAAACTAAACTCATTCATGG	35	3	6	0	1	3	0	0	1	1	5	8	6	5	4	1	3	1	0	1
CGAGCAATCTTTAACAGGCTTACCAG_AGAACAAAAACTAAACTCATTCATGG	76	13	2	4	3	2	5	1	2	5	14	3	8	4	3	4	0	0	1	3
GAACAAAGGAATAAGCGAGTTACAGC_AGAACAAAAACTAAACTCATTCATGG	38	10	11	1	1	4	0	4	1	3	1	7	2	1	4	1	1	0	1	0
ATTATAACTGTAAATAACTTTGGTCG_AGAACAAAAACTAAACTCATTCATGG	91	21	17	7	3	6	7	5	6	9	8	10	6	5	5	1	4	1	0	0
CTAATAACGTCTAATCCCTTTGAGAG_AGAACAAAAACTAAACTCATTCATGG	42	16	11	7	3	9	7	3	4	7	15	9	3	6	8	2	3	0	2	2
ATAACAAGTTCGAAACACTTTACGTG_AGAACAAAAACTAAACTCATTCATGG	86	28	37	4	11	11	10	2	2	7	16	14	8	4	16	0	4	2	2	4
TCAGCAAAAGACAATATTTTAGGCC_AGAACAAAAACTAAACTCATTCATGG	1	1	0	0	0	0	0	0	0	0	0	0	0	0	0	0	0	0	0	0
AATCGAAACCTAAATTGTATTTCTAC_AGAACAAAAACTAAACTCATTCATGG	40	7	8	2	5	2	8	1	4	5	11	9	3	2	4	0	0	0	0	0
ATAGCAAATGTTAATCGCGTTCGGGG_AGAACAAAAACTAAACTCATTCATGG	173	60	54	14	10	19	21	15	7	18	30	36	22	8	25	5	5	7	8	2
GCGAGAACCTTCAACGGAATTGGTCG_AGAACAAAAACTAAACTCATTCATGG	36	9	9	2	2	3	1	1	2	2	4	10	2	1	4	0	2	1	3	2
GCAAAAATTTCCAATCTAATTTGTTC_AGAACAAAAACTAAACTCATTCATGG	76	21	13	2	4	1	2	1	0	0	1	4	5	0	1	0	5	1	0	0
TTCTAAAAGAGGAACTAAGTTGAGCT_AGAACAAAAACTAAACTCATTCATGG	34	20	21	3	7	11	7	4	7	8	20	20	7	2	14	2	0	1	1	3
GATGGAATGGAAAAGGGCTTTAGCTT_AGAACAAAAACTAAACTCATTCATGG	27	19	11	6	5	5	3	1	2	1	5	9	3	1	7	1	0	1	6	0
CATAGAATCTTCAAAGCTATTTTTAG_AGAACAAAAACTAAACTCATTCATGG	58	28	15	3	11	9	5	3	6	1	18	14	11	6	13	5	9	5	11	12
ATCCGATATCGGTACCGTATTCGTCC_AGAACAAAAACTAAACTCATTCATGG	131	17	32	10	9	7	5	2	3	10	20	18	21	11	23	3	8	10	4	2
CGAAGAATAAAGAAGGTTATTTAGAT_AGAACAAAAACTAAACTCATTCATGG	28	5	2	1	2	4	0	0	0	1	6	4	1	3	1	0	1	1	1	0
ATGACAACACGTAAAATATTTCTTAC_AGAACAAAAACTAAACTCATTCATGG	97	17	14	5	4	12	10	9	5	7	14	11	15	12	16	9	11	11	13	7
CTCTGAATACAGAACACACTTACCTG_AGAACAAAAACTAAACTCATTCATGG	33	3	3	2	0	0	1	0	1	0	2	3	5	1	0	1	2	0	1	0
GGTACAAAATTTAAGTAAATTACGTT_AGAACAAAAACTAAACTCATTCATGG	172	36	27	22	26	30	23	13	20	10	34	26	21	14	17	6	9	5	7	9
GTCTTAATATTGAAGTCATTTGCTGC_AGAACAAAAACTAAACTCATTCATGG	35	12	4	2	3	3	1	0	0	0	2	4	3	1	5	0	4	1	1	2
GGGGGAAAGGTTAAACTGATTTTTCA_AGAACAAAAACTAAACTCATTCATGG	137	29	28	6	9	6	15	7	7	7	12	14	6	5	12	1	1	1	3	2
AAATAAAATCGAAAATCGGTTGGAAA_AGAACAAAAACTAAACTCATTCATGG	19	5	11	1	7	3	3	3	2	0	13	3	2	1	2	0	0	0	0	1
AATCCAAATCTTAAAATGTTTTAGAA_AGAACAAAAACTAAACTCATTCATGG	58	3	1	1	0	3	4	2	1	3	4	0	0	0	1	0	0	0	0	0
CGTGCAAAATTTAATACCTTTATGTA_AGAACAAAAACTAAACTCATTCATGG	30	8	7	4	5	1	3	2	4	6	8	10	1	13	2	1	6	1	2	2
AGGTTAACTTTTAATGCCTTTTGTGC_AGAACAAAAACTAAACTCATTCATGG	65	29	20	11	3	6	7	6	7	7	18	25	8	3	7	3	2	2	8	5
AGAGGAATAACTAAGTACGTTTTTTA_AGAACAAAAACTAAACTCATTCATGG	193	44	20	11	11	16	21	8	14	12	31	17	14	13	21	6	1	7	7	1
TCCTTAAATTAAAAGTAGTTTTATTT_AGAACAAAAACTAAACTCATTCATGG	4	1	0	0	0	0	0	0	0	0	0	0	0	0	0	0	0	0	0	0
CTGACAAACCTGAATAGTCTTAGAGA_AGAACAAAAACTAAACTCATTCATGG	31	3	3	0	1	1	0	1	1	1	3	0	1	0	0	0	2	0	0	0
TCTAGAACGAATAATCTTATTCCAAG_AGAACAAAAACTAAACTCATTCATGG	2	0	0	0	0	0	0	0	0	0	0	0	0	0	0	0	0	0	0	0
TAGATAAACTGGAAATCGATTGATCT_AGAACAAAAACTAAACTCATTCATGG	53	17	23	4	2	9	6	2	0	1	3	10	11	0	5	0	0	0	0	1
TATGAAAATACTAATATAGTTTACAT_AGAACAAAAACTAAACTCATTCATGG	46	10	0	1	2	1	0	3	1	0	0	0	1	0	0	0	0	0	0	0
CGGTAAACTAACAAAATCCTTTGTAGC_AGAACAAAAACTAAACTCATTCATGG	36	24	10	8	6	8	6	8	3	6	16	17	5	6	12	4	5	9	4	4
GTCATAAGCAGAAAGGTGATTGTGGT_AGAACAAAAACTAAACTCATTCATGG	36	2	2	2	1	0	0	0	0	0	1	0	2	0	0	0	0	0	0	0
ATCCGAAAACGAAAGCGCGTTTTTGT_AGAACAAAAACTAAACTCATTCATGG	24	3	7	2	1	1	0	2	2	1	2	2	1	0	3	0	2	2	0	0
TCGATAATCGGTAATTCACTTCCTAC_AGAACAAAAACTAAACTCATTCATGG	61	16	19	6	4	7	4	4	4	6	7	12	15	4	11	5	8	8	9	5
CTTTAAATTATAAATATTTTTGGGGG_AGAACAAAAACTAAACTCATTCATGG	15	0	0	0	0	0	0	0	0	0	0	0	0	1	0	0	0	0	0	0
GATATAAGCTCAAATGTGGTTGGGGA_AGAACAAAAACTAAACTCATTCATGG	38	22	16	5	7	6	6	4	2	4	8	1	3	1	0	0	0	2	2	1
CGCAAAAATACGAACATATTTAGACG_AGAACAAAAACTAAACTCATTCATGG	56	24	23	6	9	15	5	4	4	5	15	12	6	5	15	3	10	2	1	0
TTTATAACTACTAAGACCTTTAACCC_AGAACAAAAACTAAACTCATTCATGG	85	16	18	4	4	5	5	3	5	6	11	19	14	9	20	4	3	3	10	8
TTTGCAAAATTAAAGACATTTTTTT_AGAACAAAAACTAAACTCATTCATGG	60	26	12	8	3	3	2	3	1	5	4	4	0	3	0	0	0	1	0	4
TCACGAATCCACAAAATGGTTGTTCC_AGAACAAAAACTAAACTCATTCATGG	38	11	3	1	1	4	0	2	0	1	5	6	6	4	1	2	0	1	0	0
CTTATAAACTGAAGTGTGTTCTCTC_AGAACAAAAACTAAACTCATTCATGG	38	4	8	6	2	6	2	3	1	2	4	8	7	0	6	0	0	2	2	1
CCTCTAACCATGAAGTGTGTTTAGAG_AGAACAAAAACTAAACTCATTCATGG	44	10	2	1	1	1	1	0	0	0	3	2	4	2	3	0	0	2	0	0
TGAGAAAATATTAATCATGTTCTCAG_AGAACAAAAACTAAACTCATTCATGG	103	28	18	11	3	10	3	8	5	7	30	33	23	14	22	15	6	16	11	19
CTGCAAATAGTCAAACGTCTTAGACC_AGAACAAAAACTAAACTCATTCATGG	63	12	14	2	6	7	8	5	5	7	8	10	5	1	2	1	3	1	0	3
CGACCAACCTGGAACAGGATTTAGTC_AGAACAAAAACTAAACTCATTCATGG	38	8	7	4	4	3	2	0	1	5	10	11	3	3	2	0	1	2	1	1
ACAGTAAGTAGTAAAGCTGTTAGCGG_AGAACAAAAACTAAACTCATTCATGG	39	7	7	2	5	3	2	1	3	2	1	1	4	0	5	1	1	1	0	1
GCTAGAATCCGTAAGAGTCTTGATTT_AGAACAAAAACTAAACTCATTCATGG	23	5	1	1	1	1	0	0	0	1	0	2	0	0	1	0	0	0	0	0
CTTTGAATCGGCAACTAGTTTGGGCG_AGAACAAAAACTAAACTCATTCATGG	104	15	20	4	3	4	5	2	2	1	11	13	20	4	5	2	3	3	4	1
TTCCAAACAAACAATGAAATTTTGTC_AGAACAAAAACTAAACTCATTCATGG	4	1	2	0	0	0	0	0	0	0	0	0	0	0	1	0	0	0	0	0
CCACCAACATCAAATATGCTTGGATT_AGAACAAAAACTAAACTCATTCATGG	162	24	37	6	7	17	11	5	9	8	8	18	6	3	4	3	5	1	5	5
TCCGAAAGCTATAAGGGGGTTGTTAA_AGAACAAAAACTAAACTCATTCATGG	33	21	27	9	15	14	7	9	4	5	9	8	7	2	9	2	3	4	2	3
TAAGAAAACTTGAAAAACCTTGTCAT_AGAACAAAAACTAAACTCATTCATGG	71	18	21	10	5	5	7	5	5	4	13	13	9	3	10	2	0	1	0	5
AGAAAAATCCTCAAAAAATTTGGTTA_AGAACAAAAACTAAACTCATTCATGG	27	4	0	0	0	0	0	1	0	0	0	0	0	0	1	0	0	0	0	0
TAGAAAATATCAAAATCTATTTACAC_AGAACAAAAACTAAACTCATTCATGG	55	13	8	3	6	10	9	3	5	4	10	5	1	5	2	0	7	2	2	3
TGTACAATCGATAAGGGTGTTCAAGG_AGAACAAAAACTAAACTCATTCATGG	182	71	47	9	10	11	11	4	7	9	27	31	22	6	28	3	6	4	9	4
AACAAAACTGTTAAAATTTTTAAACT_AGAACAAAAACTAAACTCATTCATGG	10	1	1	1	0	0	0	1	1	2	1	0	0	0	0	0	0	0	0	0
ACTCTAACGTTGAAATACGTTTCCAT_AGAACAAAAACTAAACTCATTCATGG	112	33	17	6	5	12	11	7	3	4	24	21	16	7	13	2	5	8	7	6
AAGTCAATCAGAAAGTACTTTACACT_AGAACAAAAACTAAACTCATTCATGG	31	16	3	2	1	3	1	2	5	1	12	11	9	8	21	5	2	3	10	7
ATAACAAATTGTAATCCTCTTAAATA_AGAACAAAAACTAAACTCATTCATGG	72	15	5	2	3	6	5	1	2	8	7	1	2	2	0	2	4	2	2	1
CGGGTAAGGTGGAAGCGTGTTGGTGG_AGAACAAAAACTAAACTCATTCATGG	12	7	3	1	2	2	2	0	0	2	13	19	10	0	3	0	2	3	0	0
TTCCTAATGTTTAAGGTATTTGATTA_AGAACAAAAACTAAACTCATTCATGG	9	3	2	0	0	0	0	0	1	0	5	2	0	0	0	1	0	0	0	0
GGATTAATATCGAAAAGTGTTATGCT_AGAACAAAAACTAAACTCATTCATGG	188	47	40	22	15	33	20	5	15	12	54	51	11	11	21	6	16	20	7	3
CCTTAAACCGACAAACTAATTAGGTG_AGAACAAAAACTAAACTCATTCATGG	66	9	7	1	3	5	0	2	0	0	7	6	2	2	3	0	2	2	2	4
CCTTTAAGCGAAAATCATGTTGTATT_AGAACAAAAACTAAACTCATTCATGG	28	4	6	0	3	2	3	1	1	2	3	1	1	0	2	0	0	0	1	0
ACGGTAATATCGAACCACGTTAGTAC_AGAACAAAAACTAAACTCATTCATGG	78	24	19	3	7	8	12	4	6	7	17	9	7	5	13	5	7	1	2	3
ACTGTAAAGGCGAATTGTGTTTTGGG_AGAACAAAAACTAAACTCATTCATGG	108	32	28	11	12	29	16	7	12	18	48	59	52	34	107	30	19	42	40	37
CAAGGAAGCGCAAAAAGGGTTGGCCA_AGAACAAAAACTAAACTCATTCATGG	2	4	4	0	0	2	0	1	0	0	0	0	0	0	0	0	0	0	0	0
GTGCTAATTGGGAAATACTTAACTA_AGAACAAAAACTAAACTCATTCATGG	1	0	0	0	0	0	0	0	0	0	0	0	0	0	0	0	0	0	0	0
AAGATAAACAATAACTACTTTATGAT_AGAACAAAAACTAAACTCATTCATGG	51	3	3	3	4	4	1	2	0	3	3	1	1	0	1	0	0	0	0	0
ACAACAACCGGCAATCCCATTGCCAG_AGAACAAAAACTAAACTCATTCATGG	29	2	0	0	1	1	1	1	0	0	0	0	2	0	0	0	2	0	1	2
ACCCTAAAATTCAATCGTTTTGTAAA_AGAACAAAAACTAAACTCATTCATGG	31	5	5	3	4	4	3	2	1	5	4	3	1	1	7	0	0	2	1	2
ATTCTAATTTATAATGTGTTTATGCG_AGAACAAAAACTAAACTCATTCATGG	253	52	28	13	12	19	9	4	7	15	23	14	6	12	12	3	6	11	3	5
GCAAAAAAGGGGAATATGGTTTGACC_AGAACAAAAACTAAACTCATTCATGG	94	20	28	7	10	9	8	3	3	6	23	27	30	13	22	10	3	13	19	5
AGCTTAAACGTAAAAGGAATTTGCCA_AGAACAAAAACTAAACTCATTCATGG	8	0	5	3	0	4	5	2	0	1	5	4	0	1	5	0	0	0	4	1
ATTAGAAGATTAAATCATATTGGGCG_AGAACAAAAACTAAACTCATTCATGG	74	38	29	19	12	19	17	8	6	19	34	26	15	17	25	8	5	11	3	6
GCTTGAAAATATAACGAATTTGATTT_AGAACAAAAACTAAACTCATTCATGG	41	9	8	7	4	6	6	1	1	2	7	3	2	1	3	1	0	1	2	1
TCTATAACACGAAAGGGAATTAGGCC_AGAACAAAAACTAAACTCATTCATGG	45	20	11	8	6	7	12	3	2	3	19	11	12	5	12	3	7	3	5	1
CATAAAAGCGGAAATGGTTTTGTTTT_AGAACAAAAACTAAACTCATTCATGG	24	7	1	1	2	1	5	0	0	1	0	1	1	1	0	1	0	0	0	0
GTGTAAAATCTTAAGGTCCTTGTGTG_AGAACAAAAACTAAACTCATTCATGG	35	6	1	1	0	2	0	0	0	0	0	0	2	0	1	0	0	0	0	0
ACAGTAACTGAGAACCGCTTTTTTAC_AGAACAAAAACTAAACTCATTCATGG	189	76	51	19	15	25	30	10	12	13	38	28	19	13	51	5	7	13	22	12
GTCACAACCGGCAACACGTTTGGTGG_AGAACAAAAACTAAACTCATTCATGG	96	26	28	8	7	6	8	1	4	2	17	11	18	7	17	6	3	6	7	2
TATCCAAAATCCAACTAGCTTTTTTA_AGAACAAAAACTAAACTCATTCATGG	78	18	15	2	1	5	6	3	3	1	6	2	2	1	1	0	1	1	0	0
ATTAAAAAATCCAACGATTTTCGCTT_AGAACAAAAACTAAACTCATTCATGG	93	29	18	6	7	8	4	6	5	6	14	7	4	7	7	5	2	2	3	1
ACCCAAATTGCCAACTGTCTTATGGC_AGAACAAAAACTAAACTCATTCATGG	63	0	0	0	0	0	0	0	0	0	0	0	0	0	0	0	0	0	0	0
GCTTCAAAACGGAACTAGATTAGTAT_AGAACAAAAACTAAACTCATTCATGG	51	34	12	12	12	13	9	6	5	9	21	15	15	11	18	5	1	2	6	2
TTGACAAATACCAAAGGTGTTTATTC_AGAACAAAAACTAAACTCATTCATGG	73	19	13	6	6	8	6	8	2	7	3	4	7	9	9	2	2	3	2	2
TTGGAAATAGTGAATCGTTTTTTACC_AGAACAAAAACTAAACTCATTCATGG	32	16	11	6	3	10	2	2	3	5	13	9	5	6	4	1	4	3	4	3
AGCAGAACTCGAAAAGGGATTTTGAC_AGAACAAAAACTAAACTCATTCATGG	86	16	14	7	7	16	7	8	2	4	18	9	9	4	9	0	1	1	0	0
ACGAGAATAAACAAGTACTTTGAGCT_AGAACAAAAACTAAACTCATTCATGG	48	13	9	0	2	6	4	2	2	2	8	4	4	3	5	0	0	1	0	0
TCGTCAAGAGGTAATATAATTGTCTA_AGAACAAAAACTAAACTCATTCATGG	36	8	17	4	2	6	3	1	4	2	6	5	2	6	7	3	1	0	1	3
ATAACAATAGGCAAGTACATTAGTAC_AGAACAAAAACTAAACTCATTCATGG	48	15	30	8	10	10	4	1	2	7	18	12	14	5	11	0	0	7	0	0
AAAAGAAATATGAATTCATTTCCGAT_AGAACAAAAACTAAACTCATTCATGG	52	23	12	5	4	4	4	5	1	0	12	4	6	2	12	3	3	4	2	2
CTCATAACATAAAATCAATTTACAGG_AGAACAAAAACTAAACTCATTCATGG	58	7	6	1	3	5	3	2	4	2	10	2	1	6	0	1	0	1	0	0
TGGGTAATCAAAAAAATCTTTGATAT_AGAACAAAAACTAAACTCATTCATGG	33	15	3	8	4	4	1	2	1	1	0	1	0	1	0	0	1	1	1	1
CCAAAAAAGTGTAAGCAAGTTGCTAA_AGAACAAAAACTAAACTCATTCATGG	14	4	4	1	5	0	4	0	1	0	4	0	1	0	1	0	0	0	1	0
GCGTTAATTGCGAAAGAAGTTCGGCC_AGAACAAAAACTAAACTCATTCATGG	70	23	22	5	5	8	5	3	4	3	20	14	18	3	11	0	1	6	2	2
CCTGCAACGTTTAAGCCCATTATACA_AGAACAAAAACTAAACTCATTCATGG	22	4	3	0	0	0	0	0	0	0	0	0	0	0	0	0	0	0	0	0
TACCTAACAAAAAATACTATTGAGAT_AGAACAAAAACTAAACTCATTCATGG	91	15	4	8	6	9	3	8	4	4	8	6	2	5	5	0	1	1	1	1
TTAAGAAAACGGAATTTACTTGTTTA_AGAACAAAAACTAAACTCATTCATGG	66	22	1	1	3	15	2	2	0	3	11	12	4	2	5	1	0	1	5	3
ATGGGAACATTGAAAGGGGTTAGCGT_AGAACAAAAACTAAACTCATTCATGG	478	98	101	34	25	40	44	22	15	22	78	83	65	26	37	10	16	12	14	14
TTGTCAACTGCGAAAGCCGTTCGGAC_AGAACAAAAACTAAACTCATTCATGG	64	23	17	4	4	4	10	1	5	3	28	21	17	7	9	7	5	4	3	7
TTCTAAAACCCGAATTTACTTAATTT_AGAACAAAAACTAAACTCATTCATGG	24	4	0	1	1	1	1	0	1	2	0	0	0	0	2	0	0	0	0	0
CAACAAAGCAATCGGATTCGTCA_AGAACAAAAACTAAACTCATTCATGG	13	0	0	0	0	0	0	0	0	0	0	0	1	0	0	0	0	0	0	0
AATGTAAAATGCAAAAAAATTGTGTT_AGAACAAAAACTAAACTCATTCATGG	75	17	21	8	8	7	11	10	7	8	24	8	12	6	11	4	1	2	1	3
CGACCAATTCAGAATTTCATTTATAA_AGAACAAAAACTAAACTCATTCATGG	22	2	0	1	1	2	3	0	0	0	2	0	0	0	0	0	0	0	0	0
GTCTAAAAAAAGAATTTGGTTTATGT_AGAACAAAAACTAAACTCATTCATGG	180	53	49	39	44	71	60	42	54	126	196	162	114	245	283	161	115	336	454	499
AATTTAAGTTCAAATGGGGTTTTATT_AGAACAAAAACTAAACTCATTCATGG	36	6	3	2	2	1	0	0	1	0	1	1	0	0	4	0	0	0	0	0
CAATAAAAATAAAATGATCTTGAGCG_AGAACAAAAACTAAACTCATTCATGG	1	0	0	0	0	0	0	0	0	0	0	0	0	0	0	0	0	0	0	0
TACTAAAAGAAGAATGTTGTTGACTA_AGAACAAAAACTAAACTCATTCATGG	105	31	28	11	8	10	21	8	8	11	27	20	17	8	14	2	5	3	4	1
CTGATAAACTGCAAAAATTTTCTTCT_AGAACAAAAACTAAACTCATTCATGG	66	10	3	5	1	7	6	2	2	2	8	2	2	3	0	0	3	1	0	0
CATGTAAGCGCGAACAGCTTTTAGCG_AGAACAAAAACTAAACTCATTCATGG	191	34	39	16	15	22	21	5	5	13	49	55	35	12	45	2	5	14	11	7
TCCATAATAGGTAAGACGATTGTACT_AGAACAAAAACTAAACTCATTCATGG	72	8	2	0	2	0	1	1	2	3	8	9	3	2	14	2	0	5	5	1
GGTGGAACACTTAAGGTGGTTCGGTT_AGAACAAAAACTAAACTCATTCATGG	86	29	31	15	10	12	15	12	12	13	22	25	18	4	12	8	2	4	5	5
GTTTAAAAATAAAAACTACTTTCAGT_AGAACAAAAACTAAACTCATTCATGG	80	16	11	8	3	4	6	3	1	2	6	5	3	9	8	3	3	2	0	0
ATGCTAAAGTGAAAGCTATTTTCCTT_AGAACAAAAACTAAACTCATTCATGG	119	31	22	3	6	12	10	1	2	4	15	11	10	10	19	0	2	2	0	2
TACATAAATGAGAATTGGGTTGAGTG_AGAACAAAAACTAAACTCATTCATGG	216	44	51	6	15	17	16	11	20	11	41	39	29	7	21	5	5	2	11	2
ACAGAAACAGTCAAGAGCATTGTTTA_AGAACAAAAACTAAACTCATTCATGG	20	2	1	0	0	0	0	0	1	0	5	5	0	2	6	0	2	0	0	0
AGGGCAAGATGGAAACACTTTTTGAG_AGAACAAAAACTAAACTCATTCATGG	146	52	53	13	15	8	12	7	8	5	16	20	8	6	7	3	4	4	1	0
CAGCAAATGCGTAACGTATTTCAAGG_AGAACAAAAACTAAACTCATTCATGG	116	17	7	11	8	8	10	4	1	1	14	15	9	13	7	2	4	2	0	0
TACCCAATAACTAAGCCCTTTGCTTG_AGAACAAAAACTAAACTCATTCATGG	46	18	10	3	2	6	12	4	3	8	8	20	8	14	18	6	3	6	4	5
CACCAAAGGTCGAATCTAATTATTCC_AGAACAAAAACTAAACTCATTCATGG	146	41	29	10	9	6	10	11	7	11	27	29	15	9	19	9	11	7	4	6
CACAGAATAGCCAAGTGTCTTATCAC_AGAACAAAAACTAAACTCATTCATGG	34	15	9	3	5	5	4	1	1	1	9	2	4	0	5	0	1	2	0	0
AGGCTAAACGGGAAGCTCGTTCACGG_AGAACAAAAACTAAACTCATTCATGG	122	42	33	7	8	15	5	6	7	10	24	11	18	7	18	10	5	10	12	10
ATAAAAATTAATAAACTTCTTTATTT_AGAACAAAAACTAAACTCATTCATGG	74	1	2	1	0	0	0	0	0	0	0	0	0	0	0	0	0	0	0	0
TCGGGAAACTTTAGCATATTAGCTA_AGAACAAAAACTAAACTCATTCATGG	70	14	13	3	6	4	5	3	5	2	6	7	5	5	3	3	4	4	7	2
CCGAGAAGAGACAAGTTTATTGTGTT_AGAACAAAAACTAAACTCATTCATGG	6	1	0	0	0	1	0	0	2	1	0	2	0	0	3	0	0	0	0	0
TATCTAATCCCGAATATCTTTATCTG_AGAACAAAAACTAAACTCATTCATGG	96	19	17	7	6	7	4	4	1	3	8	6	6	3	3	2	2	4	6	4
AACTTAATAATGAATTTGTTTAAAAG_AGAACAAAAACTAAACTCATTCATGG	45	16	8	9	4	4	7	2	6	10	4	4	3	3	1	0	2	2	1	2
TGCTCAATTGCTAATGGTTTTCTCAA_AGAACAAAAACTAAACTCATTCATGG	78	29	28	12	10	8	17	6	5	8	10	8	3	7	17	1	3	5	3	1
CCTTTAAATTAAAACGCGTTTATATT_AGAACAAAAACTAAACTCATTCATGG	62	6	4	4	1	2	5	2	3	2	2	3	0	3	1	0	1	1	4	2
TAACCAATGAAAAACTATGTTTACAC_AGAACAAAAACTAAACTCATTCATGG	30	15	3	0	2	1	2	0	0	1	0	1	0	0	0	0	0	1	2	0
AGGAAAATGCTTAATAAACTTTTTTA_AGAACAAAAACTAAACTCATTCATGG	182	27	7	11	9	17	7	10	7	4	3	1	0	5	1	1	0	0	1	0
GCGTGAAGGGATAAACACTTTCCGTA_AGAACAAAAACTAAACTCATTCATGG	96	21	26	8	4	8	9	3	4	3	32	18	20	5	18	6	12	5	8	3
TTTGAAAATATCAATTTTCTTCGGGT_AGAACAAAAACTAAACTCATTCATGG	244	63	44	26	16	27	17	19	14	14	44	30	17	10	31	4	2	8	15	17
GTCCAAACTCCCAATAACTTTCATTC_AGAACAAAAACTAAACTCATTCATGG	97	28	16	5	4	12	5	1	1	7	12	15	9	8	12	2	0	2	3	0
TGCTTAACAGATAACACGCTTGTTGG_AGAACAAAAACTAAACTCATTCATGG	82	38	39	9	9	13	15	7	7	4	30	21	19	8	32	8	8	8	13	5
TTGTAAAACAATAAGGTCGTTCCTGT_AGAACAAAAACTAAACTCATTCATGG	102	16	19	7	3	2	4	4	1	4	6	2	6	0	2	2	2	0	2	0
CGTAGAACTCCTAAATATATTGGCTA_AGAACAAAAACTAAACTCATTCATGG	55	21	12	10	7	7	8	4	5	3	11	6	2	2	2	0	5	4	0	1
CTACTAACACGCAATAGAATTAGCAG_AGAACAAAAACTAAACTCATTCATGG	101	14	20	8	7	9	14	5	1	9	12	14	15	7	6	1	4	1	2	2
GAGTCAATATCGAACATTCTTTACTA_AGAACAAAAACTAAACTCATTCATGG	121	35	36	10	14	15	24	7	7	9	13	10	6	9	7	2	9	4	3	3
CTACCAACCTTCAAATGCCTTTACGG_AGAACAAAAACTAAACTCATTCATGG	143	27	38	6	7	16	19	9	4	7	34	41	28	16	36	9	20	30	42	51
TGATTAATATATAATCCTTTTTGAAT_AGAACAAAAACTAAACTCATTCATGG	141	33	1	9	6	10	1	3	5	10	3	1	0	13	2	2	0	1	3	2
ATGATAATACGGAAAGAGGTTTTTTA_AGAACAAAAACTAAACTCATTCATGG	56	22	10	6	3	9	3	4	1	1	5	2	3	1	4	2	4	2	1	1
CCAGCAATGTGGAAAGTTGTTTTCTG_AGAACAAAAACTAAACTCATTCATGG	36	3	5	2	0	1	3	1	1	0	2	0	0	1	6	0	0	4	1	3
AACACAAACAAGAAGAGGGTTGGGGG_AGAACAAAAACTAAACTCATTCATGG	52	5	9	2	4	10	5	3	4	3	7	2	5	1	7	4	2	5	3	0
TTATGAATGTTAAAGATATTTGTGTC_AGAACAAAAACTAAACTCATTCATGG	28	5	4	2	3	2	0	1	1	0	4	4	3	1	3	0	2	0	0	0
GAACCAACCTGGAAGTCAATTATTCC_AGAACAAAAACTAAACTCATTCATGG	152	40	38	16	7	10	15	8	10	8	20	17	23	11	26	6	7	7	1	2
TTGCTAAATCTGAATAACATTTTTGC_AGAACAAAAACTAAACTCATTCATGG	157	43	49	16	19	18	17	7	17	6	32	55	25	17	31	7	5	12	8	11
TCTGTAACATTTAAGAATTTTTTCAA_AGAACAAAAACTAAACTCATTCATGG	81	17	13	5	3	9	13	1	6	2	13	5	1	5	11	2	0	3	1	1
TAGACAAGGAAGAACGGGCTTGTGGT_AGAACAAAAACTAAACTCATTCATGG	70	21	19	9	7	14	8	10	3	12	12	19	26	8	36	7	7	11	12	11
AGAGGAATTTGGAAACAGGTTTTAGT_AGAACAAAAACTAAACTCATTCATGG	41	13	4	3	5	2	2	1	2	4	1	1	2	0	6	0	0	0	0	0
CTACAAAAGAGCAAGTGGTTTGTTCC_AGAACAAAAACTAAACTCATTCATGG	47	4	12	2	2	0	3	3	3	3	10	3	7	1	6	0	0	0	3	4
CTATTAATCTTAAAGCAGGTTTCGTC_AGAACAAAAACTAAACTCATTCATGG	32	7	5	0	2	1	1	0	2	0	0	3	4	2	0	0	0	0	0	0
TAGATAAATATGAATAAGGTTATGGA_AGAACAAAAACTAAACTCATTCATGG	112	6	7	1	5	1	6	3	3	6	15	4	7	1	6	5	0	2	6	4
AAGACAATACTTAAGATGATTAGTCC_AGAACAAAAACTAAACTCATTCATGG	119	30	39	8	8	18	12	5	11	5	22	20	12	4	15	3	14	3	1	0
GGTCGAAAGTGCAAATTATTTAGGAA_AGAACAAAAACTAAACTCATTCATGG	126	21	16	6	8	8	8	6	4	4	15	6	6	6	10	1	1	3	3	0
AGCTGTGTTATATC_AGAACAAAAACTAAACTCATTCATGG	6	0	0	0	0	0	0	0	0	0	0	2	0	0	0	0	0	0	0	0
GACGTAACCTTAAACGACTTTTTCAG_AGAACAAAAACTAAACTCATTCATGG	55	26	33	11	10	13	8	14	6	7	14	16	10	6	24	11	10	7	9	5
TATGCAACCCGTAAAGTAATTGGTTA_AGAACAAAAACTAAACTCATTCATGG	66	6	13	1	4	4	1	1	4	2	6	6	4	0	9	2	9	2	0	0
TTCATAAAGAGAAAGTACTTTGATTG_AGAACAAAAACTAAACTCATTCATGG	77	27	17	13	8	12	9	10	3	2	11	11	9	1	11	2	4	3	3	5
GAATTAACCTGAAAGCGTCTTGTCGC_AGAACAAAAACTAAACTCATTCATGG	19	5	1	3	1	3	3	2	3	2	2	0	2	0	2	0	1	1	0	0
GTTTAAATTGAAAACCATTTTATTTA_AGAACAAAAACTAAACTCATTCATGG	70	13	0	6	7	4	1	1	2	1	0	0	0	0	0	0	1	2	1	1
TACTGAATATGAAAGGGGATTCGTTT_AGAACAAAAACTAAACTCATTCATGG	88	35	22	11	8	15	9	4	4	12	31	38	18	12	18	5	3	6	8	5
ACGATAACAAATAAGATTATTCAGCA_AGAACAAAAACTAAACTCATTCATGG	52	12	4	3	2	1	3	3	5	1	13	4	4	2	9	1	2	4	4	0
GCGGAAAATTGGAAGTCATTTAATAA_AGAACAAAAACTAAACTCATTCATGG	27	13	2	3	6	4	2	3	1	0	6	3	1	2	3	1	1	3	3	2
AATACAAGTATTAAGTGGATTTTGAC_AGAACAAAAACTAAACTCATTCATGG	75	16	10	6	2	4	4	7	2	2	10	4	2	0	1	2	0	0	3	2
TGGTTAAAGCGCAAATTTATTTTGAT_AGAACAAAAACTAAACTCATTCATGG	30	8	6	4	2	4	3	0	4	5	5	3	2	2	0	1	0	0	1	0
GGTTAAAAAAACAAAGATTTTAGTAA_AGAACAAAAACTAAACTCATTCATGG	65	9	5	1	6	7	4	1	3	1	2	0	0	3	1	0	0	0	1	1
GTCAAAATCGGGAAATGGTTTAACGA_AGAACAAAAACTAAACTCATTCATGG	401	126	100	53	27	47	46	24	27	25	61	70	57	37	84	16	17	22	29	11
GGCACAATATTAAAGGTATTTGCAAT_AGAACAAAAACTAAACTCATTCATGG	113	21	21	6	9	6	4	3	1	3	5	2	2	4	5	2	4	8	1	1
GTCGTAATACCTAAGCGTGTTCTTAG_AGAACAAAAACTAAACTCATTCATGG	109	16	22	8	5	7	10	8	0	3	11	9	15	10	12	2	5	10	5	4
GGCACAATGTGGAATAACGTTGAGTG_AGAACAAAAACTAAACTCATTCATGG	72	19	13	0	5	6	2	9	8	10	18	25	12	4	11	4	2	6	2	6
ATTTCAACATTAAACACATTTGTAGG_AGAACAAAAACTAAACTCATTCATGG	22	11	8	6	3	0	4	0	2	1	2	7	7	2	3	1	1	3	0	0
AAATTAAAAGAAAAGCCATTTAGTCT_AGAACAAAAACTAAACTCATTCATGG	159	30	27	14	11	7	11	7	6	5	21	7	5	3	4	2	2	1	3	3
TATACAAGATAGAAATACTTTGGATC_AGAACAAAAACTAAACTCATTCATGG	64	27	20	9	11	9	2	1	5	5	18	12	15	3	3	2	4	1	3	2
ATAAAAAATTTGAAATTGATTGCCGT_AGAACAAAAACTAAACTCATTCATGG	17	8	5	0	0	4	1	2	2	0	8	3	2	0	0	0	0	0	0	0
GGACCAATCTAAAAACACTTTGCGAT_AGAACAAAAACTAAACTCATTCATGG	107	29	32	11	11	18	12	8	8	9	24	25	11	4	9	4	8	4	7	1
AGATTAATAACTAACCGAATTGCAAA_AGAACAAAAACTAAACTCATTCATGG	323	73	66	28	21	43	22	17	7	13	35	20	21	15	30	6	11	9	7	8
ATCGTAACCGTAAAATAGGTTAATCT_AGAACAAAAACTAAACTCATTCATGG	44	12	8	5	5	8	7	4	3	3	6	2	6	5	1	0	1	0	0	0
ATGTTAAATGTTAACCTCGTTATGTG_AGAACAAAAACTAAACTCATTCATGG	70	32	17	5	5	11	4	2	0	6	6	7	6	4	9	2	2	2	0	4
ACGCGAACCACTAAAGCATTTCCGTA_AGAACAAAAACTAAACTCATTCATGG	207	37	49	16	5	12	17	8	5	17	26	29	38	8	31	7	8	8	9	3
TGCCAAAGCCTGAAACGTCTTAAGCA_AGAACAAAAACTAAACTCATTCATGG	57	25	16	4	4	5	6	1	4	3	9	16	12	6	10	4	2	7	6	2
GACATAATGTTAAAAAAGTTTGCATG_AGAACAAAAACTAAACTCATTCATGG	60	0	0	0	0	0	0	0	0	0	0	0	0	0	0	0	0	0	0	0
GTAAAAATATGAAACTATTTTGCGAA_AGAACAAAAACTAAACTCATTCATGG	201	51	27	10	12	9	4	5	10	9	14	9	8	5	7	5	6	7	1	5
TTTTCAACCTTTAATGGGGTTAGCAT_AGAACAAAAACTAAACTCATTCATGG	41	8	10	1	3	4	2	3	2	6	19	18	21	13	38	5	6	18	19	21
AAGCAAAGAGTGAAATGGATTATAGA_AGAACAAAAACTAAACTCATTCATGG	10	4	6	1	2	0	1	1	2	0	0	0	0	1	0	0	0	0	0	0
CGCCTAAATAATAACTCTATTCCGAC_AGAACAAAAACTAAACTCATTCATGG	59	25	27	4	4	6	5	2	3	11	12	16	10	4	7	1	5	2	4	1
TTCACAAAGAAAAAAGAGTTTTAAAG_AGAACAAAAACTAAACTCATTCATGG	22	5	3	0	1	1	0	0	0	0	1	0	0	0	1	0	0	0	2	1
CTGACAACATTTAAAGTAATTGTTAC_AGAACAAAAACTAAACTCATTCATGG	56	21	13	5	6	14	14	10	10	11	18	16	6	8	24	2	10	12	3	4
GAGGCAACAGTAAAGCAACTTTTACA_AGAACAAAAACTAAACTCATTCATGG	368	121	111	36	16	33	41	20	25	25	70	62	26	17	50	10	8	22	15	21
GGAAGAATAGCAAACCCGGTTTTATC_AGAACAAAAACTAAACTCATTCATGG	85	29	32	8	3	11	9	10	7	3	18	11	10	4	15	2	5	4	4	2
CAGACAATAAAAAAGATGATTAGGCT_AGAACAAAAACTAAACTCATTCATGG	16	4	8	2	4	3	3	0	2	1	5	5	2	4	0	1	0	1	0	0
CGCCCAAAGCACAAGACCCTTTGGCT_AGAACAAAAACTAAACTCATTCATGG	86	25	19	3	6	8	7	6	6	7	12	15	9	7	10	3	2	2	3	4
CCATCAAAAGAAAAACGTATTGGTGT_AGAACAAAAACTAAACTCATTCATGG	61	9	8	3	2	3	8	0	3	5	13	4	7	5	5	1	3	1	2	5
TTTGGAAATGGCAACGGGGTTACACA_AGAACAAAAACTAAACTCATTCATGG	127	22	20	11	14	25	14	12	7	4	26	14	9	12	11	6	7	4	14	8
TATAAAATTAACAAATGCGTTCTCTT_AGAACAAAAACTAAACTCATTCATGG	182	59	30	20	1	25	12	7	9	12	25	8	10	19	11	6	2	4	5	2
AATAGAATGTATAAGAAATTTCCGTA_AGAACAAAAACTAAACTCATTCATGG	217	58	36	23	17	21	24	19	11	25	43	25	16	33	37	8	3	9	16	17
GCACAAACCATGAAGTTAGTTGAGAT_AGAACAAAAACTAAACTCATTCATGG	29	20	16	3	13	8	9	4	9	9	20	16	11	8	22	7	1	3	3	2
TGAACAAACTGCAAAGAAGTTAGGGT_AGAACAAAAACTAAACTCATTCATGG	80	33	25	5	1	6	5	3	4	5	14	7	8	9	20	0	8	3	1	0
ACGGAAAAGGTGAAAGGCCTTCTTCT_AGAACAAAAACTAAACTCATTCATGG	10	9	3	2	1	0	2	2	2	1	2	3	6	2	1	4	5	5	4	0
GAGGTACGAGGAATCCAGTTTAATG_AGAACAAAAACTAAACTCATTCATGG	1	2	0	0	0	0	0	0	0	0	0	0	0	0	0	0	0	0	0	0
TAAGTAATATTCAATTCGCTTTTAAG_AGAACAAAAACTAAACTCATTCATGG	241	65	51	12	19	25	11	7	13	13	28	26	25	6	24	5	7	16	11	7
ACGTTAATCTATAACCGACTTTCTAG_AGAACAAAAACTAAACTCATTCATGG	50	10	14	5	6	1	2	7	0	0	15	9	4	2	3	3	6	2	2	2
ATATAAACGTATAATCAAATTTTATA_AGAACAAAAACTAAACTCATTCATGG	71	10	2	7	4	2	0	0	0	0	0	0	0	1	0	0	0	0	0	0
GGTTCAATAAAGAATCCTATTATATA_AGAACAAAAACTAAACTCATTCATGG	45	4	0	1	0	2	0	1	0	0	0	0	0	1	0	0	0	0	0	0
TTAACAAAGCTGAAAATCTTTCAATT_AGAACAAAAACTAAACTCATTCATGG	111	19	12	7	3	9	11	5	5	2	20	10	2	7	10	6	2	5	2	2
TGCGTAATTTTAAATCGTTTTTATTG_AGAACAAAAACTAAACTCATTCATGG	36	10	5	7	2	4	5	2	2	1	8	12	2	3	0	1	0	2	5	2
AACATAAATTTGAACCTAATTTTTAC_AGAACAAAAACTAAACTCATTCATGG	54	15	4	3	3	1	4	2	1	2	5	6	14	3	1	1	5	3	4	1
GATATCGGTACCAAGGTGCTTGAGGC_AGAACAAAAACTAAACTCATTCATGG	1	0	0	0	0	0	0	0	0	0	0	0	0	0	0	0	0	0	0	0
GCTAAAATATGGAATTTGCTTCTGCA_AGAACAAAAACTAAACTCATTCATGG	137	44	22	12	8	13	10	3	10	6	15	9	15	3	7	6	6	5	5	5
CTCGTAATGTTGAATCCTCTTAGTTG_AGAACAAAAACTAAACTCATTCATGG	66	21	31	13	5	3	10	3	11	2	13	28	18	6	21	2	2	4	5	3
TACTTAAGTTTGAAGCACCTTTCTCT_AGAACAAAAACTAAACTCATTCATGG	133	32	38	17	17	18	11	18	3	12	26	12	4	9	9	2	5	4	2	2
GCGAGGGGGGAAGGGGGTTGTGGG_AGAACAAAAACTAAACTCATTCATGG	62	10	11	2	1	11	4	5	5	0	12	8	5	3	10	2	1	0	1	0
GCTTCAAAGAGAAATTAGCTTAAAGA_AGAACAAAAACTAAACTCATTCATGG	64	24	19	5	6	9	3	3	2	2	6	6	3	5	4	1	1	3	1	3
TATGTAAATGGAAAGTGACTTCTGGT_AGAACAAAAACTAAACTCATTCATGG	6	1	2	0	0	0	0	0	0	0	0	0	0	0	0	0	0	0	0	0
GAGAAAACAGGCAAATCTGTTTACTG_AGAACAAAAACTAAACTCATTCATGG	75	43	30	9	10	17	7	1	6	5	22	16	11	11	5	3	2	7	5	3
TAAACAATCTATAATGTAGTTTTTGG_AGAACAAAAACTAAACTCATTCATGG	79	21	8	4	3	5	3	2	2	3	4	5	2	4	2	0	0	1	1	0
AAGCAAATCCGCAATGTCATTATTAA_AGAACAAAAACTAAACTCATTCATGG	67	12	18	7	3	4	5	7	1	5	8	7	6	7	5	1	5	0	1	1
GTATTAAGCTGGAAGTCGTTTGGGGG_AGAACAAAAACTAAACTCATTCATGG	25	16	25	12	8	43	41	21	27	41	122	169	120	90	181	63	35	102	120	130
CGACCAATCATCAATAATTTTCTTGT_AGAACAAAAACTAAACTCATTCATGG	168	37	37	10	18	14	22	18	12	11	22	32	6	10	16	4	3	12	5	14
ATCCTAATATGTAACGGAATTATTTT_AGAACAAAAACTAAACTCATTCATGG	103	20	15	16	12	14	17	8	6	7	12	5	3	6	4	0	0	0	2	1
ACATTAACGAGGAAGCCTTTTTAGC_AGAACAAAAACTAAACTCATTCATGG	3	1	1	0	0	0	0	0	0	0	1	0	0	0	1	0	0	0	0	0
CAGCAAAATCGAAAGCTTATTCCGGC_AGAACAAAAACTAAACTCATTCATGG	30	2	2	1	0	2	0	1	0	3	3	9	3	2	2	0	0	0	0	0
CAATAAAGGACGAAAAGGTTTTTCGC_AGAACAAAAACTAAACTCATTCATGG	6	7	9	3	0	0	5	0	1	1	2	0	4	0	0	0	0	1	0	0
CTCATAACGTGGAAGAGTATTATTGC_AGAACAAAAACTAAACTCATTCATGG	25	20	22	3	11	9	8	2	3	12	12	13	15	4	13	3	4	4	1	2
TCAGTAAGTGCTAAAGCGTTTCACGG_AGAACAAAAACTAAACTCATTCATGG	55	11	10	4	1	4	1	4	0	2	9	2	5	2	3	1	2	1	3	3
TCGACAAGAATAAAAAGTATTGGAAA_AGAACAAAAACTAAACTCATTCATGG	82	17	5	2	2	7	4	4	5	4	6	15	4	2	5	0	0	3	1	2
CGATTAAAACTGAATTTTTTTATAAG_AGAACAAAAACTAAACTCATTCATGG	3	3	0	0	0	0	0	1	0	0	0	0	0	0	0	0	0	0	0	0
TATGGAACGATCAATAGGTTTATGCA_AGAACAAAAACTAAACTCATTCATGG	121	30	31	15	3	10	9	6	10	14	24	39	17	5	42	4	6	8	6	6
CAGAAAAGGGAGAATGCTATTCCGTC_AGAACAAAAACTAAACTCATTCATGG	144	37	27	7	9	9	21	8	8	17	33	27	30	7	30	10	6	9	5	7
CGTTCAAAAAATAAGAAACTTAGCCG_AGAACAAAAACTAAACTCATTCATGG	1	0	0	0	0	0	0	0	0	0	0	0	0	0	0	0	0	0	0	1
TGGAGAACTAGTAAGCCGATTAACCG_AGAACAAAAACTAAACTCATTCATGG	9	5	5	0	0	3	6	2	2	1	11	3	3	1	0	0	0	0	0	0
GCAGTAAAGTCGAAGATAGTTTTCAC_AGAACAAAAACTAAACTCATTCATGG	89	23	21	3	4	2	2	0	2	5	13	9	10	7	15	1	2	4	4	3
CACTTAATATCCAATTGTATTTGCTT_AGAACAAAAACTAAACTCATTCATGG	25	1	5	1	1	1	6	5	1	1	4	10	4	0	2	1	0	1	1	0
AAAAGAAACGCGAAAGGCCTTTGGTA_AGAACAAAAACTAAACTCATTCATGG	78	24	20	6	7	14	10	7	6	9	12	10	9	2	8	1	5	4	3	3
GCCTTAAAATCAAAAGGGCTTGGCGT_AGAACAAAAACTAAACTCATTCATGG	227	73	54	29	20	31	28	17	18	18	54	38	27	20	45	13	6	18	11	16
GTTATAACTTTCAAAGTAATTTCAGC_AGAACAAAAACTAAACTCATTCATGG	375	136	148	38	40	78	71	44	51	73	159	162	106	61	132	46	38	66	77	81
GGACTAAGAGTTAAGTGGTTCGCTG_AGAACAAAAACTAAACTCATTCATGG	2	0	1	0	0	0	2	1	0	1	1	2	0	0	0	0	2	2	0	1
TCACAAAAGGGGAAAAGGCTTTAATA_AGAACAAAAACTAAACTCATTCATGG	406	117	67	32	22	43	45	28	24	22	84	52	28	21	37	11	25	21	18	20
GATGGAAACCGTAAGCGCTTTACGTG_AGAACAAAAACTAAACTCATTCATGG	117	25	36	9	14	12	15	11	5	11	21	28	18	6	15	6	4	0	4	2
ATGTTAAACTCTAATTTTCTTATGGA_AGAACAAAAACTAAACTCATTCATGG	98	37	23	3	9	14	10	7	5	6	20	2	6	3	5	3	6	9	2	0
AAGCGAATTGTAAACTGGGTTTTCGT_AGAACAAAAACTAAACTCATTCATGG	79	19	14	9	7	10	6	0	4	5	28	12	14	6	14	2	2	5	3	2
AATTAAAAACCGAAATGTCTTTCACT_AGAACAAAAACTAAACTCATTCATGG	29	17	10	8	2	5	1	5	0	0	3	5	7	4	4	0	0	1	0	1
TGTAAAATATTTAAAAGTATTAGTGA_AGAACAAAAACTAAACTCATTCATGG	25	0	1	0	1	1	0	1	0	0	0	0	0	2	0	0	0	0	0	1
TTGAAAAACATTAATGCCATTATCAC_AGAACAAAAACTAAACTCATTCATGG	80	17	12	3	1	9	5	1	3	2	11	7	9	2	4	0	0	2	0	0
TCGTAAAGCGATAAAACTATTGGGGT_AGAACAAAAACTAAACTCATTCATGG	65	19	19	5	5	4	2	1	3	1	2	3	3	2	1	0	0	1	0	0
ACATGAATCTATAATGTGTTTTAGAT_AGAACAAAAACTAAACTCATTCATGG	79	11	4	2	4	9	8	4	5	4	11	11	2	2	5	0	5	0	3	1
GAGTAAATTGGAAAATAGCTTCAGGA_AGAACAAAAACTAAACTCATTCATGG	43	3	0	1	0	1	0	0	2	0	1	0	1	0	0	0	0	1	0	0
TCAATAATCTAAAATGATATTTTTCT_AGAACAAAAACTAAACTCATTCATGG	60	8	1	3	1	2	0	0	1	2	2	0	0	2	0	0	0	0	0	0
GTCACAAATTCGAAGTCAATTGCCTT_AGAACAAAAACTAAACTCATTCATGG	32	14	20	6	3	5	5	4	2	6	11	13	2	3	16	6	0	2	3	4
CTTTTAATCAAAAAGTGAGTTTTTTG_AGAACAAAAACTAAACTCATTCATGG	64	13	14	2	4	1	3	0	2	3	13	3	4	1	3	1	5	2	0	1
TTAAAAATAGGTAATATCTTTGGGAT_AGAACAAAAACTAAACTCATTCATGG	88	29	7	4	7	9	4	4	2	12	23	10	3	4	7	1	1	4	2	4
GCTGCAAACCTTAAAATTATTCAGAA_AGAACAAAAACTAAACTCATTCATGG	78	21	12	8	11	8	6	7	10	2	12	10	5	4	3	3	4	4	2	5
ACATAAAATTCCAAAAGCGTTTCGAT_AGAACAAAAACTAAACTCATTCATGG	75	16	17	2	2	1	5	4	6	6	20	11	8	6	9	4	9	8	4	6
CTAAGAAATGATAAATGAATTAGTAG_AGAACAAAAACTAAACTCATTCATGG	78	10	5	4	2	2	4	0	2	2	2	4	2	0	6	0	0	0	4	0
TTACAAAAGAATAAAGAGTTTATAGC_AGAACAAAAACTAAACTCATTCATGG	163	56	36	16	18	20	16	14	16	9	31	20	9	13	10	6	4	11	4	8
GAGTTAAAATACAACCGTATTGGCTT_AGAACAAAAACTAAACTCATTCATGG	395	101	82	30	19	45	33	19	18	27	65	70	40	25	68	18	11	21	21	16
TGACTAAGTAAAAACGTTTTTATTCC_AGAACAAAAACTAAACTCATTCATGG	69	22	12	4	9	4	4	0	1	7	12	19	4	3	5	1	7	2	1	2
TTGCTAACCCTCAACTCTATTTATAC_AGAACAAAAACTAAACTCATTCATGG	113	26	32	4	7	12	19	11	11	12	25	24	9	11	15	4	6	11	10	7
CGGAAAATAGAAAACGATATTTTACG_AGAACAAAAACTAAACTCATTCATGG	74	30	27	3	7	5	7	3	1	5	16	14	5	5	4	0	3	2	5	6
AGTTGAATCTTTAATCTTATTTCCGA_AGAACAAAAACTAAACTCATTCATGG	155	50	40	15	14	25	7	10	2	8	25	21	18	11	14	5	2	6	3	2
CGTAGAAATAGGAAACTACTTGTGAT_AGAACAAAAACTAAACTCATTCATGG	193	48	33	16	13	10	17	11	10	7	27	22	16	9	18	4	10	2	4	1
AACACAAAGTCCAACTACCTTGCTGT_AGAACAAAAACTAAACTCATTCATGG	51	14	15	7	4	7	7	4	0	2	6	1	7	4	3	2	0	2	0	3
AATTTAAGCCTTAACACTATTGTGTT_AGAACAAAAACTAAACTCATTCATGG	2	0	0	0	0	0	0	0	0	0	0	0	0	0	0	0	0	0	0	0
CATTGAATATGTAACTCAATTGATTA_AGAACAAAAACTAAACTCATTCATGG	103	20	24	7	12	11	11	12	4	11	17	11	9	15	17	1	2	4	2	3
TATAGAAAGCGCAAGTGGCTTGGATA_AGAACAAAAACTAAACTCATTCATGG	29	9	16	6	5	10	10	5	1	4	7	8	5	2	7	0	0	1	0	1
TAGTAAAATGTTAATGTGATTTAAAT_AGAACAAAAACTAAACTCATTCATGG	71	12	8	1	1	1	1	0	2	6	5	2	1	3	2	0	3	1	1	3
TTTCAAAAACAAAAGAGGGTTGTTGT_AGAACAAAAACTAAACTCATTCATGG	230	54	40	22	19	12	20	13	10	12	25	21	13	7	16	10	8	7	12	8
TTAAAAATTTCGAATGAGATCGCTT_AGAACAAAAACTAAACTCATTCATGG	30	14	13	4	5	7	6	2	4	0	7	1	2	1	6	1	0	0	1	0
GTTCCAACAGGCAAGATGTTTTTAAT_AGAACAAAAACTAAACTCATTCATGG	76	14	7	5	2	1	4	1	2	1	1	4	2	3	0	0	1	0	0	2
GTTACAAAAAGTATGTGTTTGGTTC_AGAACAAAAACTAAACTCATTCATGG	212	68	58	14	14	27	17	13	17	13	56	32	25	7	47	11	4	8	11	14
ACCTCAAGTCAGAAACGATTTGCTCG_AGAACAAAAACTAAACTCATTCATGG	37	29	14	6	3	10	12	7	4	5	22	14	9	11	14	8	1	4	3	1
TCTACAATAGCAAAATAACTTCCGCA_AGAACAAAAACTAAACTCATTCATGG	30	6	5	1	1	4	6	2	4	5	9	11	6	5	11	3	0	4	2	0
GACATAACGATTAATTCAGTTGGGGA_AGAACAAAAACTAAACTCATTCATGG	187	36	54	15	14	24	24	11	13	18	56	59	29	21	44	12	11	18	19	9
TTGATAATCGAGAAATTGTTTGTCAC_AGAACAAAAACTAAACTCATTCATGG	74	24	15	10	3	11	8	3	3	1	19	18	7	7	11	2	7	2	2	0
TCGACAACAATTAATTGCGAAAATATTTGTTAA_AGAACAAAAACTAAACTCATTCATGG	57	12	4	3	4	3	4	2	0	1	1	2	0	0	1	0	3	0	0	0
TTCTTAACGCGGAACATCATTCTTCT_AGAACAAAAACTAAACTCATTCATGG	45	17	7	0	3	5	4	3	5	1	18	17	8	1	9	2	0	1	1	2
AGTAAAATTAGTAAACTTATTGTGCA_AGAACAAAAACTAAACTCATTCATGG	1	0	0	0	0	0	0	0	0	0	0	0	0	0	0	0	0	0	0	0
CCGCTAACAAAGAAACGGGTTTCTTG_AGAACAAAAACTAAACTCATTCATGG	2	0	0	0	0	0	0	0	0	0	0	0	0	0	0	0	0	0	1	0
TACAGAACCTATAATTAACTTAGCCA_AGAACAAAAACTAAACTCATTCATGG	30	2	7	0	2	0	2	0	0	0	1	0	3	0	7	0	0	0	0	0
CTGCGAAAAATTAATTCTCTTCATTA_AGAACAAAAACTAAACTCATTCATGG	29	5	2	0	4	3	1	1	0	1	1	0	0	0	0	0	2	0	1	0
ACACCAAAAACTAACAGCATTTGAAA_AGAACAAAAACTAAACTCATTCATGG	67	10	8	3	2	3	3	1	7	10	29	12	12	5	11	6	4	7	3	4
GCCGTAAACAGTAATAACTTTTGCCC_AGAACAAAAACTAAACTCATTCATGG	19	13	28	5	0	8	7	6	2	4	7	7	2	2	5	2	1	1	0	0
TTTGTAAGATGCAATTTGGTTGCAGC_AGAACAAAAACTAAACTCATTCATGG	191	66	46	12	17	15	8	10	11	19	42	58	35	8	32	6	11	13	14	9
TCATCAACGTTTAATACCGTTTCTAG_AGAACAAAAACTAAACTCATTCATGG	10	3	2	0	2	0	0	0	0	1	1	0	0	0	0	0	0	0	0	0
TGATGAACCGAGAAAACGATTTGCTA_AGAACAAAAACTAAACTCATTCATGG	60	21	12	7	6	12	9	4	2	5	6	5	14	7	6	1	0	0	0	0
GGGCCAATCTTCAATCAGCTTGTTCG_AGAACAAAAACTAAACTCATTCATGG	202	54	38	12	13	15	11	8	8	13	31	38	22	9	12	1	1	4	8	3
CAGAGAAGTAATAATAGGATTATTCG_AGAACAAAAACTAAACTCATTCATGG	74	19	15	4	7	8	13	4	4	2	11	3	7	0	5	1	4	0	1	1
TACCAAAACAACAAATGGGTTAAAAA_AGAACAAAAACTAAACTCATTCATGG	47	17	22	5	4	17	4	5	8	3	17	8	2	3	6	0	0	1	0	1
TAGAAAAAAGGGAAATCGTTTGTTGC_AGAACAAAAACTAAACTCATTCATGG	136	15	17	2	4	10	7	3	4	5	10	12	12	13	12	2	2	7	7	2
CTTAAAAAGCCGAATTAGGTTCTAGG_AGAACAAAAACTAAACTCATTCATGG	104	31	22	12	10	18	9	6	6	10	27	23	8	12	13	3	3	4	4	6
TGGAGAATAGTAAAGCGTAATTGTGAG_AGAACAAAAACTAAACTCATTCATGG	75	15	22	7	10	8	5	5	4	4	10	11	11	4	13	0	1	0	2	4
GGGAGAAGAACAAAGTATGTTCGTTT_AGAACAAAAACTAAACTCATTCATGG	32	6	5	3	0	1	2	0	0	0	0	2	3	3	4	1	0	0	0	0
CATGTAATCAGTAACAACATTACTAG_AGAACAAAAACTAAACTCATTCATGG	103	27	16	7	8	6	7	8	5	2	24	23	20	3	12	2	1	4	4	1
CGTTAAAAAAAGAATTCGATTCGCAC_AGAACAAAAACTAAACTCATTCATGG	49	11	4	2	1	2	1	1	7	0	4	7	5	5	6	0	0	0	0	0
CGCCCAAGTAACAATGCGGTTCCGCT_AGAACAAAAACTAAACTCATTCATGG	46	17	19	8	5	8	8	5	6	2	10	18	13	5	10	2	2	6	4	3
GACTCAAGACACAAGGAAATTTTGAT_AGAACAAAAACTAAACTCATTCATGG	6	9	2	4	4	4	3	1	1	2	1	3	3	2	1	1	0	1	3	5
AACTTAAAAATAAACGTTATTTAAGG_AGAACAAAAACTAAACTCATTCATGG	140	33	16	12	19	21	14	3	7	8	18	13	10	2	17	8	11	2	7	12
ACCTAAAGATCTAAAATAGTTACTTG_AGAACAAAAACTAAACTCATTCATGG	10	5	1	2	1	2	1	1	0	0	1	3	6	0	6	4	2	2	2	2
ACACTAAAGCAGAAGTGAGTTTATTT_AGAACAAAAACTAAACTCATTCATGG	9	3	2	1	0	0	0	0	0	0	0	0	0	0	0	0	0	0	0	0
TAGTCAATTAGTAATTGGCTTGCGAT_AGAACAAAAACTAAACTCATTCATGG	21	4	3	1	0	0	0	0	0	0	5	3	0	0	0	0	0	0	0	0
ATAGTAAACAATAAGTACATTCGGCT_AGAACAAAAACTAAACTCATTCATGG	7	3	5	5	4	7	2	5	2	5	4	4	10	1	2	7	2	3	2	1
GCACAAAATGGTAAATATATTTTCGG_AGAACAAAAACTAAACTCATTCATGG	4	2	0	0	0	0	0	0	0	0	0	0	0	0	0	0	0	0	0	0
AACGGAAACTTTAATTTTCTTTATTA_AGAACAAAAACTAAACTCATTCATGG	35	2	0	1	1	0	0	0	0	0	0	0	0	1	0	0	0	0	0	0
ATTAAAAAAAGTAAGGAGTTTCATCA_AGAACAAAAACTAAACTCATTCATGG	36	21	10	6	4	3	5	2	4	4	5	9	9	4	6	4	3	3	0	1
TTTAGAACCTAAAATAGGTTTTTGTC_AGAACAAAAACTAAACTCATTCATGG	163	40	38	4	8	12	9	6	8	3	35	12	16	10	12	6	1	7	3	2
TATAAAATTGTCAATTGGTTTAATAA_AGAACAAAAACTAAACTCATTCATGG	17	2	0	0	0	0	0	0	0	0	0	0	1	0	0	0	0	0	0	0
GATTCAACGTGGAATATTATTTTTTG_AGAACAAAAACTAAACTCATTCATGG	89	26	10	15	6	8	8	0	4	3	9	5	6	4	7	0	4	1	1	0
CCGCAAAACGTCAAGAATCTTCGTAA_AGAACAAAAACTAAACTCATTCATGG	34	3	4	0	0	1	0	0	0	0	6	10	5	1	4	0	5	1	2	1
GGTAGAAATATTAAGGGGTTTTTAGG_AGAACAAAAACTAAACTCATTCATGG	4	6	2	0	0	3	0	1	0	0	1	0	0	0	0	0	0	1	0	0
AATCTAATATATAAGAAATTTAAACT_AGAACAAAAACTAAACTCATTCATGG	1	0	0	0	0	0	0	0	0	0	0	0	0	0	0	0	0	0	0	0
ACATGAAAAGGGAAGGGGGTTGGTAT_AGAACAAAAACTAAACTCATTCATGG	23	3	3	3	0	2	0	0	0	1	3	1	3	0	3	0	0	1	4	0
CCTTTAATCAGAAAGGAGCTTTATCG_AGAACAAAAACTAAACTCATTCATGG	32	10	11	3	1	2	2	0	3	1	9	9	7	0	10	3	2	1	0	1
CGCCAAACTAGAAATTGGGTTCTGTA_AGAACAAAAACTAAACTCATTCATGG	42	7	6	1	1	1	2	0	1	0	2	0	0	0	1	0	0	0	0	0
TTGAGAACTACTAAACAATTTTTTTA_AGAACAAAAACTAAACTCATTCATGG	101	32	12	13	21	18	8	9	14	7	9	7	1	10	4	5	1	1	5	5
ACTGCAACGAGGAAAAGTTTTGACAT_AGAACAAAAACTAAACTCATTCATGG	70	15	12	6	3	9	5	5	4	6	15	12	0	2	8	2	1	0	0	1
ACAAGAAAAATAAAGGAGATTCGCAT_AGAACAAAAACTAAACTCATTCATGG	47	7	4	2	0	3	3	0	1	4	7	1	0	2	0	1	1	0	0	0
CAATGAAGAACAAAAACTTTTTGAGA_AGAACAAAAACTAAACTCATTCATGG	75	7	4	4	1	6	4	0	2	2	18	4	5	4	3	2	1	0	3	1
GCGCGAAGAGTTAAAGGCTTTTCGTT_AGAACAAAAACTAAACTCATTCATGG	18	2	4	3	1	3	5	1	0	1	0	0	0	0	0	0	1	0	0	0
TTTGGAAATGTCAACCACCTTGTACT_AGAACAAAAACTAAACTCATTCATGG	35	20	16	4	0	1	10	1	1	2	4	1	3	3	2	0	0	0	1	3
TTACGAAAATATAAAGCCATTTATAG_AGAACAAAAACTAAACTCATTCATGG	101	16	15	13	4	8	8	7	2	2	9	4	1	2	3	2	2	2	3	3
TCCTGAATTTTTAAGGCTGTTGAAAA_AGAACAAAAACTAAACTCATTCATGG	157	59	45	22	13	25	27	4	8	13	39	20	11	7	19	4	6	3	7	4
GAAAGAATGAATAATCCGGTTCAATA_AGAACAAAAACTAAACTCATTCATGG	55	21	13	4	3	3	3	4	5	1	4	6	2	1	3	0	0	1	2	3
TATACAAGTTATAATTGGTTTTTGAG_AGAACAAAAACTAAACTCATTCATGG	121	29	14	6	8	9	9	9	1	9	14	12	6	4	5	3	5	2	1	0
CTCTTAACCTTCAACCCACTTCGCTT_AGAACAAAAACTAAACTCATTCATGG	84	30	10	9	7	3	3	3	4	4	23	14	6	5	2	2	0	2	2	1
GCGTCAAACTATAAGGGGTTTCGAGT_AGAACAAAAACTAAACTCATTCATGG	139	40	52	11	19	16	18	3	6	2	13	21	12	8	8	3	9	4	6	3
AAATTAAACATTAATAATTTTTTCCC_AGAACAAAAACTAAACTCATTCATGG	20	3	1	3	0	1	0	1	0	0	0	0	0	0	0	0	0	0	0	0
TAGGGAATGGCTAAGTAGATTTGCTG_AGAACAAAAACTAAACTCATTCATGG	91	30	34	10	3	17	9	5	4	6	15	16	12	9	8	1	1	4	0	1
AAAAGAAAAAAGAATATAGTTGATGT_AGAACAAAAACTAAACTCATTCATGG	117	30	16	16	6	6	3	1	7	8	10	3	8	14	3	3	3	4	7	4
AATTAAACCGTAAAGCTGCTTGTTAC_AGAACAAAAACTAAACTCATTCATGG	111	36	43	12	14	12	7	9	3	5	42	16	11	7	15	4	10	6	4	6
ACAGGAATACAAAAGTGCTTTATTTC_AGAACAAAAACTAAACTCATTCATGG	14	10	7	2	3	1	4	4	2	0	5	4	1	0	2	0	0	0	2	0
AGCAGAAAGACAAAGGTTGTTTAAGC_AGAACAAAAACTAAACTCATTCATGG	129	17	16	8	7	8	8	11	2	4	6	5	10	5	15	2	1	3	0	3
TCTTTAATAGTAAATCTAGTTTAAGA_AGAACAAAAACTAAACTCATTCATGG	11	0	0	0	0	0	0	0	0	1	0	0	0	0	0	0	0	0	0	0
ATATAAATCCACAATTTTCTTTTTAA_AGAACAAAAACTAAACTCATTCATGG	12	0	0	0	0	0	0	0	0	0	0	0	0	0	0	0	0	0	0	0
AGCCGAAGGTGAAAGAGTTTTGGCAA_AGAACAAAAACTAAACTCATTCATGG	5	7	4	2	4	3	2	0	5	0	6	6	1	8	4	0	0	1	0	0
CGTTTAACAGCCAATGCGATTGGCAT_AGAACAAAAACTAAACTCATTCATGG	95	11	21	4	7	6	4	1	0	2	10	8	8	0	5	3	9	2	3	1
GTGCAAACCATCAACTAAATTGCTAG_AGAACAAAAACTAAACTCATTCATGG	81	44	42	16	16	18	17	10	10	11	31	27	28	14	27	8	14	19	10	19
CAGGAAAATAGAAAAAACCTTGCATG_AGAACAAAAACTAAACTCATTCATGG	1	0	0	0	0	0	0	0	0	0	0	0	0	0	0	0	0	0	0	0
TCAACAAGAAAGAACACCTTTCTGTG_AGAACAAAAACTAAACTCATTCATGG	73	17	22	13	6	14	12	6	2	5	25	36	11	11	34	5	3	11	10	12
ACCACAAAGGTCAAACCTCTTCGTAC_AGAACAAAAACTAAACTCATTCATGG	40	6	7	3	0	5	1	1	0	1	4	4	7	1	8	2	1	3	0	1
GAAAAAAAACTAAACTAACTTGGGAG_AGAACAAAAACTAAACTCATTCATGG	71	21	19	9	7	13	9	4	7	9	24	23	11	15	18	5	1	3	4	9
CCATAAACAACGAATTGTGTTACGTT_AGAACAAAAACTAAACTCATTCATGG	93	18	17	4	2	5	3	2	3	0	2	11	7	2	5	0	0	0	0	0
TACGAAAGAATCAATATTCTTATGGT_AGAACAAAAACTAAACTCATTCATGG	10	3	3	1	0	1	1	0	1	0	2	1	3	2	7	1	0	0	1	0
CTATTAACTCGAAAATCCTTTGCTAC_AGAACAAAAACTAAACTCATTCATGG	126	22	19	6	6	4	9	3	5	5	15	20	7	5	16	4	7	5	2	2
CCCTCAAACGACAAGGGTGTTATTCC_AGAACAAAAACTAAACTCATTCATGG	36	12	18	4	4	6	8	4	3	8	10	6	7	3	8	0	0	1	1	3
AACTCAAGCCGCAAGAGCCTTTGACC_AGAACAAAAACTAAACTCATTCATGG	25	15	12	3	5	6	2	4	1	1	8	0	1	1	2	0	0	0	0	1
GGCCGAACTGATAATAAAGTTTCATT_AGAACAAAAACTAAACTCATTCATGG	32	2	6	4	3	2	1	2	0	3	8	1	1	3	2	1	2	4	8	3
GTATTAATCATCTTCTTGC_AGAACAAAAACTAAACTCATTCATGG	56	23	16	9	2	6	3	8	1	3	11	3	7	2	1	0	5	0	0	1
TTTCAAATCTGAAAGGGGCTTATGCC_AGAACAAAAACTAAACTCATTCATGG	146	30	35	13	8	17	24	11	5	10	33	31	24	18	24	4	5	14	11	6
TAGAAAACCGTAAAAACTCTTGATGC_AGAACAAAAACTAAACTCATTCATGG	61	2	5	2	1	1	1	0	0	1	5	0	2	0	1	0	0	0	0	1
TAGAAAACGGGTAATGTATTTGTATA_AGAACAAAAACTAAACTCATTCATGG	38	8	8	4	0	4	3	1	2	2	2	8	1	4	0	2	1	1	2	4
CAGCAAATTATTAAGTGCGTTGTTGA_AGAACAAAAACTAAACTCATTCATGG	13	3	0	0	0	0	0	0	0	1	4	1	1	0	0	0	0	0	0	0
GACAGAAGGGGGAATGGGGTTGGGAG_AGAACAAAAACTAAACTCATTCATGG	98	40	33	5	8	21	18	6	14	12	28	32	14	6	22	9	9	5	3	8
TGCTAAAGTTAGAAGAGAATTTCAAA_AGAACAAAAACTAAACTCATTCATGG	21	3	7	3	0	3	2	2	2	4	9	6	2	3	4	1	0	1	1	1
ATCGAAAGTGTCAACCATTTTGTGAG_AGAACAAAAACTAAACTCATTCATGG	15	3	7	3	2	6	1	0	2	0	1	0	1	0	0	0	0	0	0	0
TCATGAAAGTCAAACGATTTTGGATT_AGAACAAAAACTAAACTCATTCATGG	32	4	6	2	3	5	0	0	1	3	2	7	2	2	7	0	2	0	3	2
TTAACAAAAAGAAAAATAGTTCAGAC_AGAACAAAAACTAAACTCATTCATGG	25	4	6	1	0	2	2	3	1	3	1	0	1	1	2	1	0	0	0	1
AACTCAAAACGTAATTGCGTTTAAAC_AGAACAAAAACTAAACTCATTCATGG	109	30	26	9	4	3	7	3	2	2	10	8	5	2	13	2	6	1	2	0
TGCTAAATCCGGAATCCAGTTGCAAA_AGAACAAAAACTAAACTCATTCATGG	23	2	9	1	3	3	3	0	2	0	5	5	3	0	0	0	1	1	0	0
CCGTAAAATGGCAATGGGGTTTTGCA_AGAACAAAAACTAAACTCATTCATGG	85	15	13	5	3	5	2	4	2	3	9	8	6	2	3	1	0	1	4	5
CCTATAACCAAGAACGTGTTTAGGTT_AGAACAAAAACTAAACTCATTCATGG	29	3	6	1	0	6	2	2	1	2	0	5	4	1	1	0	0	0	0	0
ACTCAAACGGCGAACATAGTTAAAGT_AGAACAAAAACTAAACTCATTCATGG	20	4	3	2	0	0	0	0	0	0	0	0	0	0	0	0	0	1	0	0
AATTAAACCCCCAAACGGTTTTGGCT_AGAACAAAAACTAAACTCATTCATGG	33	9	5	3	6	2	0	1	1	0	0	3	0	0	2	0	0	1	0	0
TGGTAAAGCTTGAAATAGTTTACTTA_AGAACAAAAACTAAACTCATTCATGG	102	15	9	5	5	4	5	2	8	6	7	11	2	2	2	1	4	2	2	1
GTGATAAGATTTAATGGAATTTATAG_AGAACAAAAACTAAACTCATTCATGG	67	13	6	4	1	3	5	4	3	6	8	5	2	5	4	2	1	2	3	1
ACAGCAACAGCAAGTGCGTTCTTAT_AGAACAAAAACTAAACTCATTCATGG	1	0	0	0	0	0	0	0	0	0	1	0	0	0	0	0	0	0	0	0
TAAAGAATTTCCAAAGTTGTTATGTC_AGAACAAAAACTAAACTCATTCATGG	340	107	86	30	23	30	28	9	6	15	34	67	24	18	29	7	21	13	10	9
GGTCAAATGCTAAACATGGTTGTTAC_AGAACAAAAACTAAACTCATTCATGG	23	5	4	1	2	1	3	0	0	1	2	1	4	2	1	0	0	0	0	0
CGTCAAAAACAAAAGGGCGTTTGTCC_AGAACAAAAACTAAACTCATTCATGG	47	14	16	2	5	16	5	5	1	4	10	2	12	6	5	3	2	2	1	0
TCCACAAACCGGAAACAAATTAAACA_AGAACAAAAACTAAACTCATTCATGG	27	9	2	0	0	0	0	2	0	0	0	0	1	0	1	0	0	0	0	0
CCTTGAATCCACAACCAGCTTCAATT_AGAACAAAAACTAAACTCATTCATGG	9	0	0	0	0	0	0	0	0	0	0	0	0	0	0	0	2	0	0	0
ACAGTAAGTTAAAAATCTCTTCGCAG_AGAACAAAAACTAAACTCATTCATGG	53	22	17	9	5	7	3	3	1	6	14	8	12	0	14	2	0	5	2	0
ATGTAAAACGGAAAGATTATTTGGTG_AGAACAAAAACTAAACTCATTCATGG	1	0	0	0	0	0	0	0	0	0	0	0	0	0	0	0	0	0	0	0
ATGCGAATGTAAAACTGATTTCGCTT_AGAACAAAAACTAAACTCATTCATGG	107	48	39	9	16	22	9	8	9	5	30	20	14	10	13	1	0	3	10	3
AATCCAACTCTTAAATCCGTTAAAGT_AGAACAAAAACTAAACTCATTCATGG	50	18	12	6	4	11	5	3	4	2	20	12	4	5	4	2	6	8	2	6
GTGTAAAGGGGCAATGGGATTGTAGA_AGAACAAAAACTAAACTCATTCATGG	126	26	27	4	6	7	9	3	2	2	11	8	18	8	7	2	1	3	0	0
TCTCTAACATGCAAAGCGATTCTTTA_AGAACAAAAACTAAACTCATTCATGG	102	17	21	4	9	3	4	2	1	3	6	4	7	1	7	0	0	1	1	0
GACCAAAAGCGGAAGCGGATTTCATC_AGAACAAAAACTAAACTCATTCATGG	359	85	80	19	26	35	27	25	12	34	66	77	62	23	70	16	7	19	19	12
TCTTGAAAAGTTAAATAGCTTCACTT_AGAACAAAAACTAAACTCATTCATGG	75	35	31	9	11	14	9	4	9	18	30	15	12	14	14	4	1	7	5	4
TTTGCAACTCAGAAGTAAATTGAGTT_AGAACAAAAACTAAACTCATTCATGG	39	16	15	10	1	7	7	6	4	3	17	11	11	5	13	1	4	1	4	2
TGACTAACCGGTAAGAGGATTGAAAT_AGAACAAAAACTAAACTCATTCATGG	107	34	32	13	21	30	20	12	9	10	40	39	25	31	17	14	7	9	16	3
GAGAAAATAGGGAAGGGGGTTGGAGA_AGAACAAAAACTAAACTCATTCATGG	65	15	13	5	6	5	3	2	2	1	12	4	5	3	6	1	3	0	1	0
GACTAAAGTATGAACTGAATTCGCCA_AGAACAAAAACTAAACTCATTCATGG	56	17	16	10	9	12	10	3	4	10	14	15	19	7	6	3	1	1	4	1
ATCCGATATCGGTACCAGGTTGGTTG_AGAACAAAAACTAAACTCATTCATGG	1	0	0	0	0	0	0	0	0	0	0	0	0	0	0	0	0	0	0	0
GTCTCAAAGTATAACTCGGTTGTAGA_AGAACAAAAACTAAACTCATTCATGG	72	24	20	9	5	8	4	3	2	2	19	10	10	13	11	1	0	3	3	2
TTCCTAACGTGCAATACTATTAAATG_AGAACAAAAACTAAACTCATTCATGG	63	30	17	6	10	11	4	7	5	1	17	20	10	7	12	2	7	7	3	3
GATTAAAAATGTAAATTATTTCCAAT_AGAACAAAAACTAAACTCATTCATGG	59	5	2	2	6	4	3	3	0	1	0	3	0	3	1	3	0	2	4	5
GGGTCAAACGGGAAGACGATTGGGGA_AGAACAAAAACTAAACTCATTCATGG	20	4	1	3	0	0	2	0	0	2	1	1	4	0	0	0	3	0	0	0
CTCGAAATGTCAAATTGAGTTTCTAG_AGAACAAAAACTAAACTCATTCATGG	23	10	6	0	2	6	6	3	1	1	8	7	2	4	6	2	0	0	2	1
GACCGAATAGTAAATGGTATTAGATT_AGAACAAAAACTAAACTCATTCATGG	92	12	14	4	4	4	2	3	2	2	4	5	2	0	3	0	1	1	0	0
GATTCAAGTTATAAGTCGCTTCTAGC_AGAACAAAAACTAAACTCATTCATGG	48	10	17	12	5	14	11	2	1	3	8	5	10	3	15	3	0	2	2	4
CTTAAAATTTCCAAGACATTTCGAAC_AGAACAAAAACTAAACTCATTCATGG	35	6	3	3	1	7	3	0	3	3	7	6	8	3	12	0	1	2	0	1
TCTTCAACTTGAAATTATATTGTTAG_AGAACAAAAACTAAACTCATTCATGG	70	24	15	4	6	5	3	1	2	3	7	4	1	8	9	1	0	1	2	4
TGGGTAAACGATAATGTTGTTCCTAT_AGAACAAAAACTAAACTCATTCATGG	18	3	4	3	1	1	3	0	0	0	4	1	8	1	4	1	0	2	0	2
AAGAGAATCGGTAACAGGCTTTCCGA_AGAACAAAAACTAAACTCATTCATGG	22	4	7	1	2	6	3	1	6	0	3	1	2	1	3	1	5	1	5	6
GGATCAATCGTAAATAAAGTTCTGGG_AGAACAAAAACTAAACTCATTCATGG	176	40	26	13	10	14	9	5	6	9	21	17	19	9	19	6	4	17	9	10
TTTTAAATGGCAAAGTTCTTTTACAA_AGAACAAAAACTAAACTCATTCATGG	49	11	10	6	3	4	4	4	2	5	9	1	1	3	4	0	0	1	1	0
GTATTAATTATGAAAGACATTTTAGT_AGAACAAAAACTAAACTCATTCATGG	104	23	8	6	8	5	4	4	2	2	4	5	0	2	4	0	1	1	0	1
CCTGCAAAAATGAAGGTTGTTGCCGG_AGAACAAAAACTAAACTCATTCATGG	45	9	11	2	2	3	2	0	1	1	1	3	0	0	0	0	0	0	0	0
TTGGCAATGTTTAACATCGTTGTCTA_AGAACAAAAACTAAACTCATTCATGG	38	16	14	5	6	5	6	3	3	4	8	16	4	1	6	3	5	1	0	3
GGTAGAACTTCAAAGCACGTTAAAGA_AGAACAAAAACTAAACTCATTCATGG	84	39	20	14	6	5	11	4	5	8	22	17	19	6	4	3	1	4	6	8
TCGTCAATACCTAATCTGTTTCTTGT_AGAACAAAAACTAAACTCATTCATGG	40	17	13	5	1	7	7	3	1	3	12	10	10	5	14	4	5	6	6	10
AAGTAAACACAGAATTGGTTTATTGA_AGAACAAAAACTAAACTCATTCATGG	42	7	8	3	2	8	0	4	0	2	2	0	2	1	4	0	3	0	0	0
TATTGAAGTGTTAACTACTTTTTTGT_AGAACAAAAACTAAACTCATTCATGG	99	24	18	7	8	10	7	1	4	1	15	14	3	4	6	3	4	5	3	2
GCGTTAAGATAAAACAGTATTACACA_AGAACAAAAACTAAACTCATTCATGG	131	48	29	14	7	8	13	8	13	13	20	27	17	8	10	3	6	4	4	2
CATGGAAACCTAAAAAATCTTACTAC_AGAACAAAAACTAAACTCATTCATGG	76	24	17	7	5	5	7	0	3	3	11	2	2	1	1	1	2	2	0	1
GCGAAAAATGTAAACGTTCTTTTGGC_AGAACAAAAACTAAACTCATTCATGG	79	17	15	2	4	3	2	0	2	1	5	5	6	1	1	0	1	2	0	0
GTTTGAATTGCGAAACTCTTTGTAGG_AGAACAAAAACTAAACTCATTCATGG	32	7	12	4	1	3	6	2	2	7	13	9	5	3	1	2	0	0	4	0
TTTAAAACGTCTAATATACTTGTCTG_AGAACAAAAACTAAACTCATTCATGG	63	8	16	7	8	11	4	3	3	0	9	13	5	5	11	0	0	2	3	4
TATTAAAAAAAAAAATGGTTTCGTTG_AGAACAAAAACTAAACTCATTCATGG	141	25	16	7	5	8	5	3	1	7	16	5	4	4	8	2	2	4	1	7
CAACCAAGCCGGAAGGATGTTTAGAG_AGAACAAAAACTAAACTCATTCATGG	39	6	6	5	0	2	1	0	1	5	7	6	3	1	9	2	3	1	1	0
AACCCAATTGCTAAGGGTATTGTTA_AGAACAAAAACTAAACTCATTCATGG	1	0	1	0	0	0	0	0	0	0	0	0	0	0	0	0	0	0	0	0
ACAAAAAATAAGAACTCCCTTGTAAA_AGAACAAAAACTAAACTCATTCATGG	50	15	7	4	5	4	4	4	1	7	22	18	3	6	7	1	0	2	4	2
GGCTAAACCAGGAAGGGAGTTTCGGT_AGAACAAAAACTAAACTCATTCATGG	32	8	6	2	9	11	4	7	3	3	10	16	4	2	8	3	0	3	1	1
CTCCCAAACCAGAAAATCTTTACCAC_AGAACAAAAACTAAACTCATTCATGG	1	0	0	0	0	0	0	0	0	0	0	0	0	0	0	0	0	0	0	0
CCAAAAATCAATAATCGCTTTCATTG_AGAACAAAAACTAAACTCATTCATGG	16	6	1	1	4	2	4	0	1	2	6	9	2	1	4	1	0	1	0	0
CGAACAAAAAACAATACAATTACTCT_AGAACAAAAACTAAACTCATTCATGG	20	3	3	0	3	1	3	0	1	3	4	0	0	1	1	1	0	0	0	1
ACAAGAAAAAATAAAACGGTTAACAG_AGAACAAAAACTAAACTCATTCATGG	24	10	8	1	3	6	5	0	4	1	10	5	1	3	4	1	0	1	2	2
GACATAATTGTTAAGTTACTTACATC_AGAACAAAAACTAAACTCATTCATGG	69	13	13	4	4	17	8	5	6	9	11	13	18	7	22	5	9	11	11	4
GATAGAACACTAAAAATGTTCGCCT_AGAACAAAAACTAAACTCATTCATGG	2	0	0	0	0	0	0	0	0	0	0	0	0	0	1	0	0	0	0	0
TTGTTAAATGTAAAGTGTGTTTTGGT_AGAACAAAAACTAAACTCATTCATGG	39	9	7	1	1	3	2	0	1	0	3	2	2	0	4	0	1	1	0	0
TGGCTAATGCAGAAACCGCTTTTTAT_AGAACAAAAACTAAACTCATTCATGG	47	8	10	0	1	9	5	5	5	5	5	5	0	2	2	0	2	0	0	0
CATGGAAAAACGAAATCTGTTGGACC_AGAACAAAAACTAAACTCATTCATGG	78	25	29	10	8	23	19	6	6	10	33	30	29	7	16	9	3	5	9	8
TGCGCAACCTATAAAATTTTTTCAAT_AGAACAAAAACTAAACTCATTCATGG	3	1	0	0	0	0	0	0	0	0	0	0	0	0	0	0	0	0	0	0
GAAATAATCTATAACGGTTTTCGTTC_AGAACAAAAACTAAACTCATTCATGG	70	29	24	9	4	12	7	3	5	6	18	9	13	5	17	1	1	6	2	2
TGTACAACGGGTAAAGTGCTTTGAGG_AGAACAAAAACTAAACTCATTCATGG	118	29	28	7	17	18	21	8	10	10	36	20	19	9	15	1	11	5	2	3
TGGTCAAAGGATAAGAGGGTTGTGGG_AGAACAAAAACTAAACTCATTCATGG	114	24	19	3	7	7	9	7	5	0	24	14	16	6	11	5	3	4	1	1
ATATCAACATATAACGTGGTTTTCAA_AGAACAAAAACTAAACTCATTCATGG	98	57	42	19	13	19	20	8	6	12	20	28	13	8	10	1	7	12	2	4
TTAAGAATATTTAACTCCTTTGGGAG_AGAACAAAAACTAAACTCATTCATGG	98	28	20	7	7	5	7	5	4	1	11	8	9	1	5	1	1	2	2	1
GGAGAAAGTCGAAACTGTGTTTTTGG_AGAACAAAAACTAAACTCATTCATGG	27	4	5	2	2	2	0	1	0	0	2	5	1	1	0	1	4	1	0	0
AACTGAAACCCCAAAAATGTTTCCTG_AGAACAAAAACTAAACTCATTCATGG	110	39	29	12	10	17	12	7	6	7	37	27	18	13	29	6	7	9	21	9
CGTGAAACCACAAATATCTTTAGGTT_AGAACAAAAACTAAACTCATTCATGG	46	16	10	5	6	4	2	0	3	5	3	4	3	3	6	1	1	2	1	1
ATCCTAATGGATAAGGGGTTTGGGCT_AGAACAAAAACTAAACTCATTCATGG	33	7	6	3	1	0	2	3	2	0	6	6	5	2	9	1	1	0	0	0
ATTACAAGAGCCAACAACATTTGAAA_AGAACAAAAACTAAACTCATTCATGG	34	10	4	6	8	6	3	4	6	5	13	12	4	6	10	4	3	7	3	2
CACATAACATCGAAGGTCATTGGATC_AGAACAAAAACTAAACTCATTCATGG	48	10	9	1	1	3	6	1	0	11	14	26	3	6	26	5	4	4	7	1
TGCCGAACATAAAACATATTTAGTGA_AGAACAAAAACTAAACTCATTCATGG	16	14	3	0	1	5	1	1	2	1	3	0	3	1	0	0	0	0	0	0
AAATGAATAGACAAGTGAGTTCATAA_AGAACAAAAACTAAACTCATTCATGG	44	9	11	4	4	5	9	2	5	6	13	13	9	7	5	0	1	2	0	1
TCTTAAAATGCGAAAGGTATTGCCTT_AGAACAAAAACTAAACTCATTCATGG	80	13	19	3	2	7	5	3	4	3	5	7	6	4	3	0	6	1	1	1
CGGAAAATATTGAACGACATTAAGCC_AGAACAAAAACTAAACTCATTCATGG	141	37	32	24	8	14	16	10	8	9	33	35	17	9	29	3	17	9	4	12
TGGTAAATATATAAACCGTTTGACGC_AGAACAAAAACTAAACTCATTCATGG	9	9	5	0	2	2	1	0	0	0	2	0	0	0	0	0	0	0	0	0
GTTCAAATACTAAATTTGATTTTCGG_AGAACAAAAACTAAACTCATTCATGG	9	0	0	0	0	0	0	0	0	0	0	0	0	0	1	0	0	0	0	0
CACAAAAAACATAAAGCGTTTCCGGT_AGAACAAAAACTAAACTCATTCATGG	130	35	28	14	13	10	14	5	3	6	19	10	8	10	17	2	10	4	14	9
AAATAAATTACTAAATTTTTTTAGGC_AGAACAAAAACTAAACTCATTCATGG	156	31	5	9	4	8	7	5	3	5	4	1	1	9	1	0	0	1	3	2
TCTAGAAGACCAAAATAGTTTAATCT_AGAACAAAAACTAAACTCATTCATGG	34	13	5	4	3	3	6	3	7	8	9	3	0	3	0	2	3	5	1	1
CGGGAAAACGGCAAGGATTTTAGGGG_AGAACAAAAACTAAACTCATTCATGG	33	1	2	0	0	1	0	0	0	4	3	4	2	0	0	0	1	2	0	1
AATGAAAATAGAAATTGTATTTTTAT_AGAACAAAAACTAAACTCATTCATGG	18	3	0	1	2	1	0	0	1	1	0	0	0	4	0	0	0	0	0	0
CTCCGAACCAGAAACTTCCTTCTCAC_AGAACAAAAACTAAACTCATTCATGG	60	14	15	3	5	9	5	3	3	6	10	16	6	3	5	1	6	4	4	4
GGGGGAACAGGAAAGGAGATTGGTAT_AGAACAAAAACTAAACTCATTCATGG	70	9	31	3	7	10	14	4	3	6	15	15	18	6	6	3	0	5	2	2
TGCGTAAAAATCAAATAGTTTCTAAG_AGAACAAAAACTAAACTCATTCATGG	80	11	7	5	4	8	7	2	5	2	7	4	4	6	8	1	1	5	1	2
TCACTAAAGCTTAACTAAATTTAAGT_AGAACAAAAACTAAACTCATTCATGG	233	45	32	26	19	24	15	16	9	15	23	19	12	19	16	4	6	5	4	3
CAGTCAATAGAAAAGTCAATTATCAG_AGAACAAAAACTAAACTCATTCATGG	13	1	1	0	2	1	2	0	0	1	0	0	0	0	0	0	0	0	0	0
TAGCTAAATTGAAAGGGCTTTTTCAC_AGAACAAAAACTAAACTCATTCATGG	25	10	1	1	0	0	0	2	1	2	5	3	2	3	4	0	0	0	0	1
GCTTCAAACCTAAACTGATTTAATTA_AGAACAAAAACTAAACTCATTCATGG	231	48	23	19	16	14	16	10	16	21	22	23	0	20	18	7	5	12	18	16
TAACCAAGGTTAAACTCCATTGGGTG_AGAACAAAAACTAAACTCATTCATGG	100	30	15	9	12	15	5	7	4	13	27	11	12	4	11	3	7	7	3	2
TCAAAAAAGGGGAAAACATTTGTGTG_AGAACAAAAACTAAACTCATTCATGG	48	22	15	8	5	6	6	1	0	3	8	9	6	1	5	1	0	1	4	1
CAAACAACCGCGAAGTTTGTTCGGGC_AGAACAAAAACTAAACTCATTCATGG	21	11	4	7	5	6	4	1	0	2	8	9	4	3	12	0	2	2	3	3
CGTAAAACACGGAACTTTTTTATGAT_AGAACAAAAACTAAACTCATTCATGG	13	5	3	0	1	3	0	0	2	0	1	0	1	0	0	1	0	0	2	2
GACGCAATTGATAAACAGCTTATTGC_AGAACAAAAACTAAACTCATTCATGG	72	19	13	5	3	4	4	2	4	2	2	7	3	1	5	0	2	3	0	0
CTCCGAATCGACAAGATGTTTTAAAG_AGAACAAAAACTAAACTCATTCATGG	236	61	43	17	14	24	25	7	10	17	33	40	22	16	32	6	4	9	6	3
TGAAAAAGTTAAAAGTCACTTAATTT_AGAACAAAAACTAAACTCATTCATGG	275	71	25	18	12	26	21	13	6	20	19	12	6	21	9	6	8	6	9	11
TCACGAAAATCAAAGTGTCTTCGATC_AGAACAAAAACTAAACTCATTCATGG	217	63	50	19	8	22	15	3	13	11	21	20	34	15	37	12	23	19	22	8
CATCCAACGATAAATTAGTTTTCCGA_AGAACAAAAACTAAACTCATTCATGG	27	12	10	2	3	4	3	3	2	1	8	15	13	1	13	1	1	1	5	2
ATCACAATGAGCAATGAATTTATGCA_AGAACAAAAACTAAACTCATTCATGG	29	11	14	4	2	3	3	1	3	2	5	8	4	7	0	0	0	1	0	2
GCGTGAACAGCTAAGGTTATTGAACA_AGAACAAAAACTAAACTCATTCATGG	79	22	27	7	2	5	6	1	0	1	7	2	5	0	4	0	0	1	1	0
ACTATAATCCACAACTAAATTCAGCG_AGAACAAAAACTAAACTCATTCATGG	147	49	36	11	8	26	12	9	15	14	41	41	23	14	29	5	15	13	10	12
GGGTCAAGGGGAAACTGCGTTGGTAC_AGAACAAAAACTAAACTCATTCATGG	62	19	23	11	11	19	6	9	6	2	24	9	14	8	22	6	1	5	0	1
CCGTAAATGTTTAAAGGGGTTCCGGT_AGAACAAAAACTAAACTCATTCATGG	42	9	1	1	1	3	0	0	0	1	3	1	0	0	0	0	0	0	0	0
TGCAGAAGGGATAATTCATTTTAAGG_AGAACAAAAACTAAACTCATTCATGG	135	41	41	9	4	14	10	3	8	3	23	17	7	3	6	1	4	1	2	1
ATCACAACAAGCAACACTCTTAGATT_AGAACAAAAACTAAACTCATTCATGG	58	11	12	3	8	8	4	1	1	0	4	1	2	3	8	6	1	2	1	3
CGCCTAAACGAAAAAACCCTTTTGCT_AGAACAAAAACTAAACTCATTCATGG	36	7	12	0	2	0	2	0	1	1	4	0	1	1	6	0	2	1	0	0
CGGTAAAGATTAAAAAGTGTTATCTT_AGAACAAAAACTAAACTCATTCATGG	70	12	6	4	2	4	6	3	2	3	7	3	3	8	7	0	4	3	4	1
AGGGCAAGTTAAAAAGCGTTTTCTAT_AGAACAAAAACTAAACTCATTCATGG	102	24	12	6	3	5	6	4	2	3	12	1	3	1	5	0	0	2	0	0
AAAAGAAGAAGGAATTAGCTTTTGGT_AGAACAAAAACTAAACTCATTCATGG	95	31	27	10	12	12	8	6	5	8	11	23	10	2	11	6	5	7	5	11
CGGCTAAAAATTAAATTATTTCTTCC_AGAACAAAAACTAAACTCATTCATGG	86	11	1	4	6	7	4	2	2	5	5	1	0	4	0	0	1	0	2	4
CCTTCAAATACAAATTGTATTACTTG_AGAACAAAAACTAAACTCATTCATGG	32	5	6	2	3	6	4	4	0	1	6	5	8	0	5	2	1	0	0	2
GCGTAAAAAACCAAACACGTTTGTTG_AGAACAAAAACTAAACTCATTCATGG	39	7	6	1	2	7	0	0	1	1	4	1	3	0	2	0	0	0	0	0
AGGGTAAACGTAAACCTCTTTGAATG_AGAACAAAAACTAAACTCATTCATGG	107	33	38	10	12	16	14	4	5	9	24	32	12	6	11	6	6	2	3	0
ACATTAAGCCTAAACGTTTTTTTATA_AGAACAAAAACTAAACTCATTCATGG	31	14	2	5	1	4	2	6	2	2	2	2	0	1	4	1	0	1	1	0
AAGCTAACCCCGAAATATCTTTTGTA_AGAACAAAAACTAAACTCATTCATGG	58	11	12	6	7	9	5	3	4	1	9	5	5	2	3	0	4	4	0	4
ATTACAAAGTCTAATGTTTTTTCCAA_AGAACAAAAACTAAACTCATTCATGG	156	35	24	4	1	8	8	7	5	5	24	5	6	8	9	2	4	2	2	1
CAAATAAACGGTAATTATATTAAAAG_AGAACAAAAACTAAACTCATTCATGG	25	5	0	0	1	1	0	0	0	1	0	0	0	0	0	0	0	0	0	1
AATTCAATCCCTAACCTTGTTCATTG_AGAACAAAAACTAAACTCATTCATGG	67	18	9	3	5	6	7	11	1	4	19	7	16	5	15	0	2	2	0	1
TCGACAATGAGAAAATTACTTCTGTC_AGAACAAAAACTAAACTCATTCATGG	60	7	10	2	1	3	2	0	1	1	4	1	1	1	2	3	1	3	3	5
AAATCAAGATCAAATCCCCTTTTCGC_AGAACAAAAACTAAACTCATTCATGG	59	23	19	7	5	8	9	5	3	2	10	6	8	1	6	3	2	0	1	1
TTAGGAAAGTAGAATGTGCTTTAAGG_AGAACAAAAACTAAACTCATTCATGG	92	28	27	5	5	5	10	5	3	4	12	13	9	4	11	1	9	3	6	8
CTTTTAACAATGAAGATGCTTTTCTT_AGAACAAAAACTAAACTCATTCATGG	63	20	13	10	3	4	3	1	2	2	10	8	3	3	3	1	1	3	5	1
ATGGGAATTTAGAATCTTTTTAGCTG_AGAACAAAAACTAAACTCATTCATGG	42	5	4	2	1	3	5	2	4	4	2	1	2	2	1	2	2	1	2	2
TTCACAACAATGAAATCCATTAAATG_AGAACAAAAACTAAACTCATTCATGG	179	26	30	11	9	6	9	7	7	6	22	10	22	8	26	0	8	4	7	3
AACGCAATATCTAAAGGTGTTTATAG_AGAACAAAAACTAAACTCATTCATGG	42	6	13	1	1	0	2	1	0	1	1	2	1	1	2	0	2	0	0	0
TCGCGAAAGCGAAATTTATTTGGCTA_AGAACAAAAACTAAACTCATTCATGG	65	26	33	6	6	5	14	8	5	7	19	22	3	4	11	4	1	2	0	2
GGTACAATTCGTAAGCGAGTTGATAG_AGAACAAAAACTAAACTCATTCATGG	36	8	13	4	1	3	1	0	1	1	8	8	5	1	2	0	0	6	0	0
TTCCGAAGTGCAAAGGTCGTTGCAGG_AGAACAAAAACTAAACTCATTCATGG	76	16	11	12	3	10	12	8	5	6	12	26	26	14	20	4	2	2	1	4
AACACAAAATCTAAACTTGTTGACAG_AGAACAAAAACTAAACTCATTCATGG	89	19	23	11	12	8	9	4	7	6	13	16	6	9	14	8	2	4	2	4
TTAGGAACGGCGAAAACTGTTTCTTA_AGAACAAAAACTAAACTCATTCATGG	39	7	19	4	6	2	3	5	1	0	3	1	1	2	0	0	2	0	0	0
GACCAAATCATCAAACCTTTTACTGT_AGAACAAAAACTAAACTCATTCATGG	66	28	9	9	5	6	7	5	6	6	8	10	3	6	8	4	1	4	4	4
TCGAAAAGGAACAAGGGTATTAAGCG_AGAACAAAAACTAAACTCATTCATGG	2	0	1	0	0	0	0	0	0	0	0	0	0	0	1	0	0	0	0	0
TTTACAATATGTAAACGGTTTCGCTT_AGAACAAAAACTAAACTCATTCATGG	97	30	36	22	10	16	15	10	12	4	13	12	14	12	19	2	1	4	11	3
AAGGAAAGAATAAATTCGCTTACCTG_AGAACAAAAACTAAACTCATTCATGG	33	17	10	4	1	5	6	4	5	3	6	2	3	0	4	1	0	1	0	0
TTGCCAATTGTAAACAGGATTATCGG_AGAACAAAAACTAAACTCATTCATGG	67	40	31	6	9	16	6	6	8	4	12	26	5	3	14	3	2	4	1	5
TCTCTAAATGTAAATTTATTTTCGTG_AGAACAAAAACTAAACTCATTCATGG	65	7	11	1	2	3	5	1	2	4	6	8	2	4	6	1	2	3	3	2
CCTTAAAATGCGAAAAGTTTTACTAG_AGAACAAAAACTAAACTCATTCATGG	31	6	2	2	1	3	3	1	0	3	2	1	2	1	4	0	1	1	1	0
TTATCAAGATTTAAGGTAGTTCGTAA_AGAACAAAAACTAAACTCATTCATGG	27	12	6	6	3	0	1	1	2	0	5	1	0	4	2	0	0	2	3	0
GTAGCAATATATAAGCGACTTGTGCG_AGAACAAAAACTAAACTCATTCATGG	54	9	12	1	3	4	8	2	0	5	9	1	3	1	8	0	3	4	0	1
TCAAGAAGAGTTAAGATTCTTCTCGT_AGAACAAAAACTAAACTCATTCATGG	44	11	15	0	1	4	1	1	0	2	6	8	5	0	4	0	0	3	2	5
CGCTCAACGATTAATGGCATTCGGTG_AGAACAAAAACTAAACTCATTCATGG	31	6	3	0	1	4	5	2	2	2	3	3	13	4	3	0	2	0	1	1
TGACTAATACTAAACAAGGTTTGAGT_AGAACAAAAACTAAACTCATTCATGG	81	18	21	7	13	9	9	2	3	2	13	17	13	8	19	2	2	4	2	4
ATAGAAAACCTCAAAAATGTTAGTTC_AGAACAAAAACTAAACTCATTCATGG	149	64	49	17	10	23	9	11	9	13	40	31	26	10	22	1	0	4	4	4
ATGGAAATCTTTAAAGCAGTTGGACC_AGAACAAAAACTAAACTCATTCATGG	54	15	17	6	3	6	9	2	5	7	9	10	11	3	9	0	0	0	1	2
ACACCAAGACAAAAAATTTTTAAAAC_AGAACAAAAACTAAACTCATTCATGG	2	1	0	0	1	1	0	0	0	0	0	0	0	0	0	0	0	0	0	0
ACCGTAATCGACAAGGGAGTTGCCGT_AGAACAAAAACTAAACTCATTCATGG	91	17	33	9	15	9	3	10	6	12	28	18	20	11	17	4	6	10	5	3
TATAAAACCAAGAACGGGATTTAAAG_AGAACAAAAACTAAACTCATTCATGG	26	4	2	5	3	3	4	1	1	2	0	2	1	5	2	0	0	0	0	0
AATTTAACAGAAAAAAGAGTTCTAGA_AGAACAAAAACTAAACTCATTCATGG	33	12	6	0	2	1	4	4	1	2	0	1	2	1	5	3	0	0	1	0
ACACGAATGCTCAATATTGTTAATAC_AGAACAAAAACTAAACTCATTCATGG	139	28	19	3	6	6	12	2	4	8	4	13	8	2	13	4	5	2	1	1
ACTCTAACGGGAAATTTTGTTGTACC_AGAACAAAAACTAAACTCATTCATGG	95	14	11	2	6	13	10	4	2	3	8	9	9	9	5	1	0	4	1	4
GTTAAAATAGATAACGAGGTTCTATC_AGAACAAAAACTAAACTCATTCATGG	52	12	19	7	6	6	8	3	3	4	15	15	6	5	11	1	0	3	1	0
CCTTCAACCGGGAACCCCTTTTAAGA_AGAACAAAAACTAAACTCATTCATGG	44	9	5	5	3	3	2	2	0	2	6	7	2	1	8	0	2	0	0	0
AACGGAACCATCAATTCCTTTCAGGA_AGAACAAAAACTAAACTCATTCATGG	75	24	24	6	9	6	10	2	10	6	7	8	12	5	26	3	4	3	6	5
ATTGTAACATGCAAGAAACTTTGGGC_AGAACAAAAACTAAACTCATTCATGG	93	13	6	5	1	0	0	1	0	0	4	1	1	0	6	0	1	0	0	0
TTACAAATGAGAAATCTTCTTAGAGA_AGAACAAAAACTAAACTCATTCATGG	33	7	3	2	3	9	4	3	0	3	4	5	2	3	3	0	0	0	0	1
TTGATAACTAAGAACGGCGTTCATAA_AGAACAAAAACTAAACTCATTCATGG	44	15	12	5	5	6	8	7	2	7	16	6	7	7	11	3	0	1	2	0
GATCAAATCGTGAATTAAATTTAGGC_AGAACAAAAACTAAACTCATTCATGG	224	49	44	8	19	18	10	6	11	12	37	31	22	10	15	7	5	8	4	6
GACTAAAACGGAAATTTGGTCCGCTG_AGAACAAAAACTAAACTCATTCATGG	1	0	0	0	0	0	0	0	0	0	0	0	0	0	0	0	0	0	0	0
TTATCAATGATTAAGTGTTTTGTACG_AGAACAAAAACTAAACTCATTCATGG	53	8	3	4	1	6	10	11	4	3	17	14	6	2	5	2	4	1	0	2
GCATCAACACGTAACGACTTTGTTAC_AGAACAAAAACTAAACTCATTCATGG	136	21	18	13	1	6	7	2	5	4	17	9	15	4	10	2	2	2	3	1
AAGCGAAAAGTAAAGTCTTTTAAAGT_AGAACAAAAACTAAACTCATTCATGG	75	15	16	11	5	9	9	5	4	12	9	10	7	5	4	0	2	6	3	3
CAACAAATAGCGAACTAGTTTTAGCG_AGAACAAAAACTAAACTCATTCATGG	26	6	1	0	2	5	1	0	0	1	4	0	2	0	0	1	1	0	0	0
ATCCTAAGATCAAAGATTTTTAAGAG_AGAACAAAAACTAAACTCATTCATGG	406	136	76	39	26	52	37	15	27	32	46	31	16	25	28	11	13	15	14	18
GCGGGAAGTGGCAAGGCGATTGGGGC_AGAACAAAAACTAAACTCATTCATGG	59	19	10	8	4	6	8	0	0	3	14	15	13	2	8	2	0	4	1	2
ACACTAAATCAGAAAGGCTTTGTCTA_AGAACAAAAACTAAACTCATTCATGG	39	16	18	2	6	1	2	3	2	6	6	7	6	3	4	2	0	2	1	2
TTCCGAAAGATAAAAGATGTTAGAGG_AGAACAAAAACTAAACTCATTCATGG	25	9	7	4	0	1	1	1	0	1	0	0	4	0	0	0	0	0	0	1
ACGGCAACGGGGAAGAGACTTTAGGC_AGAACAAAAACTAAACTCATTCATGG	8	8	1	3	1	1	3	1	2	0	7	5	9	4	6	0	1	3	10	2
GCCCCAATATGAAACTATTTTAAGGA_AGAACAAAAACTAAACTCATTCATGG	73	41	24	1	6	12	9	3	1	4	9	4	4	9	7	2	2	0	1	1
ACGGCAAGGCCCAATGTTTTTGTTGA_AGAACAAAAACTAAACTCATTCATGG	93	12	16	2	8	6	3	8	2	4	5	4	8	2	8	1	1	4	1	0
AGAATAAAGGGCAAGCCAATTTACGC_AGAACAAAAACTAAACTCATTCATGG	81	12	16	5	3	7	5	3	5	1	13	9	6	7	12	1	1	2	3	2
ATTATAATAACTAATGGAGTTAGATA_AGAACAAAAACTAAACTCATTCATGG	347	86	68	29	30	34	27	33	27	25	61	43	18	55	47	23	17	22	30	29
AGAGTAACTTTAAAATACATTATTTT_AGAACAAAAACTAAACTCATTCATGG	14	0	0	0	0	0	0	0	0	0	0	0	0	1	0	0	0	0	0	0
GGGGTAAGTGATAAACGTATTTTGGC_AGAACAAAAACTAAACTCATTCATGG	51	13	18	6	3	5	7	4	2	4	19	13	14	8	6	1	0	6	4	1
TGTACAATTAAAAAGTCGGTTATATC_AGAACAAAAACTAAACTCATTCATGG	77	18	15	3	11	5	5	3	3	6	9	11	3	9	6	1	2	4	3	5
GCCGAAATCAGCAATCATCTTTCCGC_AGAACAAAAACTAAACTCATTCATGG	125	39	31	13	7	12	8	2	4	4	24	23	19	7	9	0	0	5	4	2
GCCAGAAGTTCAAATATTGTTCCCTT_AGAACAAAAACTAAACTCATTCATGG	38	10	9	4	1	1	1	1	0	1	1	11	5	0	2	0	0	1	0	0
GTTGAAATTGTAAAAATTTTTGCTAC_AGAACAAAAACTAAACTCATTCATGG	55	8	10	5	4	2	2	0	4	0	3	0	1	2	3	1	0	1	0	0
ATTAGAAGCTCGAATAGCCTTTATCC_AGAACAAAAACTAAACTCATTCATGG	37	18	19	6	3	12	10	3	6	4	10	15	14	3	10	3	0	2	3	2
GATACAACCTTTAAACCTTTTCACAAA_AGAACAAAAACTAAACTCATTCATGG	33	17	10	3	1	2	2	1	3	3	8	1	1	5	5	1	1	1	0	1
CATGCAACGGCAAAGGTTCTTTAGTT_AGAACAAAAACTAAACTCATTCATGG	17	2	0	0	1	3	5	1	0	1	1	1	0	0	0	0	0	1	1	0
AAATTAAAAAAAAAGATTATTATGAT_AGAACAAAAACTAAACTCATTCATGG	6	2	0	0	0	0	1	0	0	0	0	0	0	0	0	0	0	0	0	0
ACGTCAACGACAAAACCTGTTATACA_AGAACAAAAACTAAACTCATTCATGG	69	18	18	9	14	18	23	10	5	9	20	29	6	6	15	6	7	4	5	3
AATGGAAGAGTGAAAGCAGTTACTGA_AGAACAAAAACTAAACTCATTCATGG	55	12	6	1	4	0	9	2	2	0	6	2	6	0	17	2	1	3	2	0
ATAAAAACTCTTAAAGGCTTTATATA_AGAACAAAAACTAAACTCATTCATGG	71	19	6	6	3	1	1	3	0	1	2	0	0	4	1	1	2	1	2	2
GTTTCAACCCTTAACAATTTTTTAGT_AGAACAAAAACTAAACTCATTCATGG	61	14	3	1	1	4	1	2	1	3	2	1	3	2	1	0	1	0	3	1
TTATGAAAACGGAAATTTTTTTGCAT_AGAACAAAAACTAAACTCATTCATGG	19	3	5	1	0	1	2	0	0	1	2	0	2	1	0	0	0	0	0	0
TAGCTAAAAGAAAAGAATGTTATGTG_AGAACAAAAACTAAACTCATTCATGG	49	15	14	2	2	5	4	0	2	5	11	1	9	4	6	0	2	0	1	0
GTGGAAAGATGAAAACCAATTAATGA_AGAACAAAAACTAAACTCATTCATGG	72	24	14	12	4	5	7	4	3	3	11	8	7	9	16	2	4	4	2	2
CAACCAACTCTCAATCGACTTAAAGT_AGAACAAAAACTAAACTCATTCATGG	9	1	3	0	0	0	0	0	0	0	0	0	1	0	0	0	0	0	0	0
ATTTAAAATTTAAAAGCTATTTTCCG_AGAACAAAAACTAAACTCATTCATGG	19	7	1	0	1	1	0	1	0	1	3	2	2	8	3	0	0	0	5	5
ACACCAAAATTGAAACCCATTGTGAT_AGAACAAAAACTAAACTCATTCATGG	33	6	5	1	1	0	1	1	3	1	4	6	4	2	5	0	0	1	1	1
TTTTTAATGATCAAGTCAATTCGATA_AGAACAAAAACTAAACTCATTCATGG	65	22	18	5	6	3	7	3	3	2	17	15	16	11	10	3	1	2	3	0
GGACTAACTCCAAAGTCCGTTTTTGG_AGAACAAAAACTAAACTCATTCATGG	381	123	87	13	24	30	49	26	29	32	89	81	43	31	54	17	19	21	7	13
CAACTTAGTTAAAATTTTTTCTTT_AGAACAAAAACTAAACTCATTCATGG	21	0	0	0	0	3	0	0	0	0	0	1	0	1	0	1	0	0	1	4
AGACTAATAGACAAAGTGGTTTTGCG_AGAACAAAAACTAAACTCATTCATGG	269	79	60	14	21	18	21	12	13	21	59	43	29	18	40	10	9	19	17	10
TCTAGAATTTCCAAGTGGCTTTTAAG_AGAACAAAAACTAAACTCATTCATGG	122	19	9	13	5	11	7	5	1	1	5	7	2	3	2	0	2	0	0	0
AAAGAAACAGTAAAAATACTTGCTTT_AGAACAAAAACTAAACTCATTCATGG	29	6	9	4	5	0	1	2	1	2	3	2	2	0	3	0	1	2	0	0
AATTTAAAAATTAACGCGGTTTAATA_AGAACAAAAACTAAACTCATTCATGG	151	41	21	9	5	6	9	0	7	7	13	0	5	3	4	0	4	2	3	0
ATATTAACAAACAAAGAAATTTTTTG_AGAACAAAAACTAAACTCATTCATGG	31	4	5	2	1	2	4	3	3	4	5	3	2	7	3	1	0	0	4	0
CTCCTAAAAATAAATCAAGTTATACT_AGAACAAAAACTAAACTCATTCATGG	60	6	5	0	2	1	6	0	1	1	4	4	0	1	1	0	2	0	0	4
GTAGAAATCGACAATCCCATTTTTCA_AGAACAAAAACTAAACTCATTCATGG	74	20	37	3	6	19	17	9	17	19	30	30	17	11	37	10	12	24	39	30
ACGGAAAGGGGTAAATTCATTTGAGC_AGAACAAAAACTAAACTCATTCATGG	105	15	22	4	5	15	8	1	5	7	15	24	6	7	10	0	2	3	2	2
CCCAGAACACGGAAGTAGGTTTGCGG_AGAACAAAAACTAAACTCATTCATGG	110	18	19	6	5	15	19	5	7	7	26	16	22	6	17	4	6	8	8	10
TGTATAAAATTCAATTGAATTGTGTG_AGAACAAAAACTAAACTCATTCATGG	43	11	11	9	4	7	6	2	4	8	17	12	6	5	15	0	1	2	2	2
AAGACAACATGCAAACTTATTAGATT_AGAACAAAAACTAAACTCATTCATGG	88	9	9	6	7	2	1	2	1	5	4	2	2	3	4	3	1	0	4	5
AGAGTAAATGCTAAGAAGGTTGAGGA_AGAACAAAAACTAAACTCATTCATGG	50	13	6	2	7	9	12	3	3	5	17	12	11	6	6	2	1	6	6	2
TTAATAACGGCGAAGAGCATTGTGGG_AGAACAAAAACTAAACTCATTCATGG	29	15	4	0	2	1	0	0	1	0	3	1	1	0	0	0	0	0	2	0
CGCCAAAGGGCAAATTGTTTTTTGTA_AGAACAAAAACTAAACTCATTCATGG	43	10	8	1	1	6	3	0	1	3	5	5	2	1	3	0	0	2	0	1
TAGACAAGTCTCAAGGTTGTAATAC_AGAACAAAAACTAAACTCATTCATGG	13	2	2	0	0	0	0	1	0	0	1	0	1	0	2	0	1	1	0	0
TCACCAATTTCAAAACGTCTTTAGGC_AGAACAAAAACTAAACTCATTCATGG	82	31	34	10	9	6	10	2	6	4	13	8	7	4	15	2	1	2	1	0
AAGTCAATTGTAAACCGCGTTCGCTT_AGAACAAAAACTAAACTCATTCATGG	109	28	25	12	14	24	22	9	19	16	40	29	29	9	24	7	0	8	5	3
CATACAACAGTTAACATCGTTATGAT_AGAACAAAAACTAAACTCATTCATGG	30	7	7	3	4	6	4	1	1	0	4	4	1	0	4	1	0	1	0	3
GTATCAACTCTCAAGTTTTTTGCTTT_AGAACAAAAACTAAACTCATTCATGG	50	16	13	2	3	5	1	2	3	2	7	9	2	2	2	3	0	1	0	4
TGAAGAATTCTTAATCATGTTAGAAT_AGAACAAAAACTAAACTCATTCATGG	298	71	70	20	23	46	36	19	21	35	56	27	21	28	21	5	11	11	7	17
ACCAAAAAGTCGAAGCGTGTTATCGT_AGAACAAAAACTAAACTCATTCATGG	89	26	22	6	5	11	7	4	2	5	20	20	21	9	12	6	7	8	6	3
TCCTAAAACCTCAAATGTATTGCACG_AGAACAAAAACTAAACTCATTCATGG	22	3	5	3	0	1	0	1	1	1	1	0	2	1	4	0	0	0	0	0
AACCCAATGTATAAGGCGGTTCATTT_AGAACAAAAACTAAACTCATTCATGG	29	14	10	7	3	4	5	2	1	4	10	6	4	6	8	1	0	0	1	0
TTTGCAATCGTCAAGTAAATTTATGC_AGAACAAAAACTAAACTCATTCATGG	100	29	27	13	5	8	10	3	8	4	19	19	15	5	12	1	5	3	4	6
AATTTAACCTTTAATAGCGTTTTTGG_AGAACAAAAACTAAACTCATTCATGG	61	8	12	5	3	1	5	7	2	3	3	0	2	2	5	1	0	2	3	1
CTTCAAACAAGAAAGCTCATTGAATA_AGAACAAAAACTAAACTCATTCATGG	4	0	0	0	0	0	0	0	0	0	0	0	0	0	1	0	0	0	0	0
TCCAAAAAAGATAAGTCTATTACAGG_AGAACAAAAACTAAACTCATTCATGG	129	46	29	16	8	15	6	9	5	7	26	14	7	9	14	1	2	1	6	4
TCTCTAATAAGCAATACAATTCTTAA_AGAACAAAAACTAAACTCATTCATGG	53	13	8	3	11	17	9	6	5	4	22	8	2	9	10	4	1	2	8	10
GCCCAAATCTTAAACACTTTTTCAGG_AGAACAAAAACTAAACTCATTCATGG	74	17	29	8	3	15	7	5	7	4	16	19	9	3	12	2	4	2	3	2
CGTGTAAATAATAAATGCATTATTAC_AGAACAAAAACTAAACTCATTCATGG	1	0	0	0	0	0	0	0	0	0	0	0	0	0	0	0	0	1	0	0
TTTCCAACATGAAGACGATTACTAT_AGAACAAAAACTAAACTCATTCATGG	51	20	11	12	10	7	5	5	5	9	24	12	8	11	7	4	0	4	1	2
AAACCAATGGATAATAATTTTTTTAT_AGAACAAAAACTAAACTCATTCATGG	63	3	1	0	1	0	0	0	0	0	0	0	0	1	0	0	0	0	0	0
AAAGCAAATGAGAATGGATTTTATGT_AGAACAAAAACTAAACTCATTCATGG	67	27	21	14	9	17	5	8	10	15	32	29	11	10	20	9	4	10	11	12
TATTTAACCACTAAGTTACTTCCCAG_AGAACAAAAACTAAACTCATTCATGG	83	17	28	7	6	10	10	4	10	8	7	15	6	14	12	2	7	0	3	2
AGATTAAAACTAAAACCTATTATTGC_AGAACAAAAACTAAACTCATTCATGG	262	66	63	16	20	37	33	18	15	24	52	43	19	21	40	9	12	7	12	13
AAGGGAATCATAAAGCAGTTTAACTT_AGAACAAAAACTAAACTCATTCATGG	18	8	4	1	2	1	2	0	1	0	2	1	2	1	5	1	2	1	0	2
CAATGAACCGCAAAGATGATTCAATC_AGAACAAAAACTAAACTCATTCATGG	2	1	0	0	0	0	0	0	0	1	1	4	1	2	6	0	0	0	1	0
GTTCGAATATTAAACAAACTTGACCT_AGAACAAAAACTAAACTCATTCATGG	42	15	6	4	3	4	7	0	6	2	9	7	5	2	7	2	0	2	0	2
ATTTGAACATATAATGCCCTTTTTAA_AGAACAAAAACTAAACTCATTCATGG	182	31	26	2	7	9	8	4	7	6	16	10	10	9	11	4	6	8	8	2
GAATAAAAAACTAAACTCGTTTGGAA_AGAACAAAAACTAAACTCATTCATGG	60	21	15	4	7	4	5	1	1	2	14	2	1	2	7	1	1	1	0	0
TGTCCAATATTGAATCCAGTTATTTT_AGAACAAAAACTAAACTCATTCATGG	68	11	6	3	1	1	1	0	0	1	3	0	2	1	4	1	0	0	0	1
AGACTAATATTTAAATTTATTTGGAT_AGAACAAAAACTAAACTCATTCATGG	15	10	0	0	0	0	0	0	0	0	0	0	0	0	0	0	0	0	0	0
TGTACAAAGCTAAAGCGCATTCGAAC_AGAACAAAAACTAAACTCATTCATGG	40	13	18	6	2	3	7	5	3	4	9	19	7	2	2	4	6	6	2	3
ACCAGAAGCTGAAAGGAAATTAGTGG_AGAACAAAAACTAAACTCATTCATGG	21	15	7	4	3	1	2	0	0	0	3	1	4	1	1	0	2	1	0	0
CCTTTAATCGCGAACAGTGTTCTTCT_AGAACAAAAACTAAACTCATTCATGG	225	39	29	16	10	9	11	9	3	6	21	20	15	4	14	2	4	6	4	3
ATTGTAATTGCCAAGGATATTAGGGG_AGAACAAAAACTAAACTCATTCATGG	42	9	3	2	3	2	3	1	1	2	8	4	6	0	0	1	0	0	0	0
TCTTCAAGTGTGAATCGTTTTGTACC_AGAACAAAAACTAAACTCATTCATGG	214	78	78	22	28	39	30	23	16	31	50	51	48	27	53	17	19	33	20	31
GGCTGAAACAGTAACAGGTTTGATCG_AGAACAAAAACTAAACTCATTCATGG	106	40	45	13	15	16	25	8	11	8	13	21	15	12	27	2	6	7	6	4
ACCGTAAACCGTAAATTGATTTGCTT_AGAACAAAAACTAAACTCATTCATGG	56	7	3	3	2	4	2	0	1	1	2	3	2	3	2	0	0	0	1	0
ACCCTAAGACTTAAGGCGTTTTCAAT_AGAACAAAAACTAAACTCATTCATGG	296	93	95	25	22	34	42	17	15	16	64	45	49	15	33	4	9	6	11	9
GAAAAAAGGATTAAAGACATTCATTC_AGAACAAAAACTAAACTCATTCATGG	17	13	7	5	1	1	2	0	0	1	0	6	1	1	4	0	2	0	0	0
AGCTAAATAGCCAACTTCTTTTGTAT_AGAACAAAAACTAAACTCATTCATGG	63	11	4	1	0	0	1	0	0	0	2	0	2	0	0	0	0	0	0	0
TCCAGAATAGCTAACTATTTTGGAGG_AGAACAAAAACTAAACTCATTCATGG	59	31	17	9	4	4	9	10	9	6	22	21	7	5	19	2	8	4	3	1
AGAAGAAAATATA_AGAACAAAAACTAAACTCATTCATGG	473	112	62	36	28	39	25	28	25	30	42	33	22	21	21	10	8	4	8	10
TTTTTAATTGTAAAAATTTTTGTTCT_AGAACAAAAACTAAACTCATTCATGG	52	6	1	2	1	0	0	0	1	0	0	0	0	3	0	0	0	0	0	0
TCACCAACCACCAATGCTATTGTTCT_AGAACAAAAACTAAACTCATTCATGG	133	39	11	10	7	17	17	3	7	10	30	21	22	8	31	8	6	16	8	5
TTGATAATAATTAATAATGTTTTTCT_AGAACAAAAACTAAACTCATTCATGG	37	1	0	2	0	0	0	1	0	1	0	0	0	0	0	0	0	0	0	0
AATGAAAGCCAGAAAAAAATTTAGTT_AGAACAAAAACTAAACTCATTCATGG	32	4	1	1	1	1	2	0	0	0	0	0	0	0	1	0	0	0	0	0
AGCATAAACAGTAAAGGCGTTGTAA_AGAACAAAAACTAAACTCATTCATGG	1	0	0	0	0	0	0	0	0	0	0	0	0	0	0	0	0	0	0	0
CTACGAACGAAGAATGATATTTTTTT_AGAACAAAAACTAAACTCATTCATGG	30	4	2	1	2	1	0	1	2	0	4	5	1	3	1	1	0	0	0	1
TTTAGAAAAATTAATGTGATTGAGTT_AGAACAAAAACTAAACTCATTCATGG	34	6	7	0	1	1	1	1	3	2	2	1	4	3	0	0	2	1	1	4
AACTCAAAGGAAAATAAAATTTCGCC_AGAACAAAAACTAAACTCATTCATGG	155	39	38	11	21	20	20	7	10	7	36	33	12	14	25	3	1	8	8	8
CGCCAAACCGCTAATAGCATTGCGAT_AGAACAAAAACTAAACTCATTCATGG	171	41	54	20	29	41	41	10	14	26	104	107	113	58	161	47	32	54	54	58
GACCGAACAGGAAAACTCTTTTTTGA_AGAACAAAAACTAAACTCATTCATGG	72	9	12	0	0	4	4	2	1	2	4	6	5	0	3	0	0	0	0	0
CATATAAGGAGTAAGTAGGTTAATGT_AGAACAAAAACTAAACTCATTCATGG	61	18	6	3	3	1	3	8	5	5	17	15	15	2	12	0	0	2	2	2
GTCTTAATACAAAAATGCTTTACCGG_AGAACAAAAACTAAACTCATTCATGG	186	51	34	19	14	20	16	7	8	7	13	29	10	9	21	1	6	5	6	2
AGTACAATACTAAATGACATTGTACC_AGAACAAAAACTAAACTCATTCATGG	25	3	7	4	3	5	3	0	3	1	11	3	5	0	3	0	0	0	0	0
CTAGAAAACTCAAATAATGTTAATAT_AGAACAAAAACTAAACTCATTCATGG	2	0	0	0	0	0	0	0	0	1	0	0	0	0	0	0	0	0	0	0
CAGTTAAGACATAATTCGTTTATGAT_AGAACAAAAACTAAACTCATTCATGG	152	31	26	7	6	9	12	5	5	5	29	16	18	9	17	6	17	5	4	8
ATATGAACATGAAAGTCTTTTAGTAT_AGAACAAAAACTAAACTCATTCATGG	54	31	9	2	4	6	3	4	3	6	11	11	4	11	4	3	3	3	2	1
CGCACAAACGGCAAGGGTTTTGTGGT_AGAACAAAAACTAAACTCATTCATGG	90	22	14	8	9	6	9	5	6	3	11	2	20	8	15	2	12	3	6	1
AACTAAAATAATAATCTTCTTGTACC_AGAACAAAAACTAAACTCATTCATGG	61	5	6	3	0	2	1	3	1	3	7	6	3	1	5	1	0	0	0	0
AGCCAAAGGGAAAACTCTATTGGTCG_AGAACAAAAACTAAACTCATTCATGG	117	35	41	13	7	22	7	11	8	6	19	18	19	7	20	1	6	1	6	4
ACTAAAATATTTAATAGATTTCGGGG_AGAACAAAAACTAAACTCATTCATGG	103	29	9	6	5	4	0	0	3	0	2	1	0	4	4	0	1	1	1	0
AAGGCAATTTTCAAAGTGTTTGCTGG_AGAACAAAAACTAAACTCATTCATGG	26	8	4	3	1	5	2	1	3	1	3	0	3	1	4	0	0	1	0	0
GTCGACGGATCCGATATCGGTACCAA_AGAACAAAAACTAAACTCATTCATGG	179	0	0	0	0	0	0	0	0	0	0	0	0	0	0	0	0	0	0	0
AGGTAAATTACAAATTGTGTTTGCCA_AGAACAAAAACTAAACTCATTCATGG	63	15	8	1	3	1	2	0	3	2	8	4	10	4	1	2	1	1	0	0
TGTACAACATTCAATATAATTAATTT_AGAACAAAAACTAAACTCATTCATGG	17	1	0	0	0	0	0	0	0	0	0	0	0	0	0	0	0	0	0	0
AGGTCAAACAATAACTGTGTTCGTGT_AGAACAAAAACTAAACTCATTCATGG	78	19	39	6	6	11	8	5	4	4	19	11	18	9	15	6	6	5	4	4
ACTTAAATCAAGTTTAGGAC_AGAACAAAAACTAAACTCATTCATGG	44	13	6	5	0	2	3	1	2	1	8	1	2	2	6	1	1	1	0	0
ATTATAAATTGAAAGTTGCTTCGGTG_AGAACAAAAACTAAACTCATTCATGG	5	6	2	0	0	1	1	0	2	0	0	1	0	0	0	0	0	0	0	0
CAACAAATCGGGAAAGCAATTTTAAA_AGAACAAAAACTAAACTCATTCATGG	25	3	2	1	0	1	1	4	0	1	5	2	0	2	2	0	0	0	3	2
ATAAAAAGACGCAATAAGCTTATGC_AGAACAAAAACTAAACTCATTCATGG	227	71	69	29	21	38	31	17	20	14	63	66	37	32	62	17	14	21	10	14
ACAAAAATTCGTAACACTCTTGTTTA_AGAACAAAAACTAAACTCATTCATGG	49	10	7	3	6	8	6	2	3	2	7	2	2	6	2	1	3	0	2	2
TTGTTAACATAGAATGAGATTTTGGC_AGAACAAAAACTAAACTCATTCATGG	1	0	0	0	0	0	0	0	0	0	0	0	0	0	0	0	0	0	0	0
ACTGTAAATTGGAAGGACTTTCGGGA_AGAACAAAAACTAAACTCATTCATGG	14	6	4	2	1	7	7	3	1	3	10	12	11	2	5	0	1	1	0	0
CTTCCAATTATGAATCTTATTTCTAT_AGAACAAAAACTAAACTCATTCATGG	73	12	4	2	3	7	6	2	1	5	4	4	0	8	0	3	0	1	1	1
GTACAAACGCCGAACCACCTTGGACT_AGAACAAAAACTAAACTCATTCATGG	32	6	10	3	0	2	0	2	0	0	2	0	2	0	0	0	0	0	0	0
TTCTCAACAGTTAAAGGTATTGGTGC_AGAACAAAAACTAAACTCATTCATGG	47	14	23	2	6	3	8	1	1	5	7	10	7	2	6	2	0	0	0	0
CCAAGAAACTATAAGTGGATTAGTCT_AGAACAAAAACTAAACTCATTCATGG	26	1	1	0	0	0	0	1	0	0	1	0	2	1	0	0	0	0	0	0
TGCAGAAGGCTTAAGATGGTTGGGTG_AGAACAAAAACTAAACTCATTCATGG	104	43	31	12	15	20	20	8	8	10	31	35	33	10	20	3	3	10	5	8
CTTATAAGTCGAAATAATCTTTCGCA_AGAACAAAAACTAAACTCATTCATGG	1	0	1	0	0	0	0	0	0	0	0	0	0	0	0	0	0	0	0	0
GTCCTAATATGAAACTTGATTGAATT_AGAACAAAAACTAAACTCATTCATGG	85	22	17	5	2	7	6	8	7	9	6	4	1	3	6	1	0	4	1	0
GACTAAAAGATTAAGGTCATTGGCTT_AGAACAAAAACTAAACTCATTCATGG	25	5	7	0	0	1	0	0	4	1	4	7	5	2	1	0	1	2	1	1
CTTCCAACTAGGAAATAACTTAGTCA_AGAACAAAAACTAAACTCATTCATGG	10	0	3	1	0	1	0	0	0	0	0	0	1	0	3	0	0	0	0	0
CCAGGAACAGGAAAGGAGGTTGGGGG_AGAACAAAAACTAAACTCATTCATGG	29	4	4	5	1	1	2	0	1	2	4	5	1	3	3	2	2	0	1	1
CCCGCAATAACTAACCCTGTTTTGGC_AGAACAAAAACTAAACTCATTCATGG	184	29	31	12	9	10	13	6	4	11	19	33	13	8	23	6	13	1	6	5
GCCTAAAAGAGAAATTTCGTTTTCCG_AGAACAAAAACTAAACTCATTCATGG	6	2	1	1	0	0	1	0	0	0	0	0	0	0	0	0	0	0	0	0
AGGTCAACTCGGAACAAACTTGCCTG_AGAACAAAAACTAAACTCATTCATGG	12	1	0	0	0	1	1	1	3	0	3	0	2	2	0	0	0	0	0	0
TATCTAAACATGAATCATATTCTTCT_AGAACAAAAACTAAACTCATTCATGG	36	9	5	2	0	5	7	1	2	3	9	4	7	5	2	1	3	1	1	4
TAGCTAAACTAGAATATTCTTGCCAT_AGAACAAAAACTAAACTCATTCATGG	75	18	21	2	1	2	3	4	5	1	9	5	1	3	5	1	1	2	1	0
ACAGCAAATTCGAAGCTTATTAGTAT_AGAACAAAAACTAAACTCATTCATGG	156	54	33	19	17	23	13	11	9	15	31	24	7	21	23	11	8	10	18	10
AGTCTAAAATAAAAAAAAGTTAATAC_AGAACAAAAACTAAACTCATTCATGG	5	3	0	1	0	0	0	0	1	0	0	0	0	0	0	0	0	0	0	0
GCGAAAATGGGTAAGACTATTATTTT_AGAACAAAAACTAAACTCATTCATGG	40	7	6	3	3	4	1	1	0	0	2	3	0	2	1	0	0	0	1	0
AAGACAAAAGGGAATTCTGTTCGAAC_AGAACAAAAACTAAACTCATTCATGG	309	59	72	26	18	34	23	15	17	21	59	34	25	13	26	8	9	9	11	4
GGCAGAAAAGAGAAGTTCCTTGCTTG_AGAACAAAAACTAAACTCATTCATGG	90	21	18	2	4	3	7	0	5	7	6	18	11	4	11	2	6	5	4	0
TATTCAAACTTCAATTTATTTACGAT_AGAACAAAAACTAAACTCATTCATGG	35	7	3	1	3	0	1	2	1	2	0	0	0	1	2	1	0	0	0	2
AGAATAATACACAATACAATTACGTA_AGAACAAAAACTAAACTCATTCATGG	113	31	15	5	3	11	13	2	5	13	20	26	24	13	20	8	5	10	10	10
AGAAAAACCTTGAACGAGGTTCGGGG_AGAACAAAAACTAAACTCATTCATGG	25	3	1	0	1	1	2	1	1	0	4	2	0	2	6	1	1	0	0	0
TTGTAAAAGTTCATCTGCTTTTGCGA_AGAACAAAAACTAAACTCATTCATGG	43	7	3	0	0	2	3	0	0	2	2	1	0	0	1	3	1	0	0	0
CAGCAAAAATATAATCACTTTGATCG_AGAACAAAAACTAAACTCATTCATGG	38	16	16	3	3	4	4	1	7	5	14	7	9	6	8	2	0	2	1	4
ACGGAAAACTGGAATTACCTTAGTCC_AGAACAAAAACTAAACTCATTCATGG	70	31	45	11	12	11	5	6	8	8	15	14	7	2	5	0	10	6	4	4
AACTGAACTCAAAATATATTTTATTT_AGAACAAAAACTAAACTCATTCATGG	28	2	0	0	0	0	0	0	0	0	0	0	0	0	0	0	0	0	0	0
TCACTAAATGTTAACCATGTTTGTAT_AGAACAAAAACTAAACTCATTCATGG	10	0	0	0	0	0	0	0	0	0	1	0	1	0	0	0	0	0	0	0
GTTCTAATGCAGAAGAGTATTGCAGC_AGAACAAAAACTAAACTCATTCATGG	36	9	9	1	3	4	2	1	2	0	5	11	1	0	0	0	0	1	0	0
CCGCCAAATTTAAACACGGTTAAGGT_AGAACAAAAACTAAACTCATTCATGG	32	14	9	9	5	4	3	0	3	3	8	2	2	2	2	0	0	0	1	0
CCAAGAATACTTAATCTCATTTAATC_AGAACAAAAACTAAACTCATTCATGG	72	10	6	1	4	6	3	3	2	1	11	10	5	4	2	2	2	1	1	1
CATGAAATACGCAAAACGTTTGGTAC_AGAACAAAAACTAAACTCATTCATGG	21	2	0	1	0	2	0	1	0	0	0	0	2	0	0	0	0	0	0	0
GGTATAACTATAAAGCATGTTTTGGT_AGAACAAAAACTAAACTCATTCATGG	72	24	20	7	8	8	12	5	8	4	19	21	9	9	16	0	1	6	1	1
ACAGAAAACTCCAACTCCATTGTTTC_AGAACAAAAACTAAACTCATTCATGG	113	44	33	10	12	26	17	10	15	9	28	35	19	11	23	5	0	5	7	12
TATGTAAAATCTAAGTGGGTTTATGA_AGAACAAAAACTAAACTCATTCATGG	13	8	5	0	1	2	0	0	1	2	0	0	0	0	0	0	0	1	0	0
GTTGCAATTGTTAAATCCTTTAATTC_AGAACAAAAACTAAACTCATTCATGG	39	7	6	6	5	3	6	3	5	4	10	10	3	3	9	0	2	0	0	0
ACGCAAATCGGAAAAGCGCTTCGAAA_AGAACAAAAACTAAACTCATTCATGG	59	23	23	10	5	5	4	7	6	7	14	14	4	0	4	1	4	3	3	3
TGAGAAAACGTGAAGAGTGTTTATAA_AGAACAAAAACTAAACTCATTCATGG	32	7	5	2	1	0	1	0	0	0	2	1	0	0	0	0	0	0	0	0
CTAAGAAAGGGAAATTTACTTGGGGG_AGAACAAAAACTAAACTCATTCATGG	22	12	11	0	1	3	4	0	0	2	2	1	2	1	0	0	0	0	0	0
CATATAAAACCTAAGTAAATTGACCT_AGAACAAAAACTAAACTCATTCATGG	209	73	50	20	17	28	25	16	11	9	35	38	25	18	30	4	11	7	7	8
CCCTGAAATCCAAATCTGCTTCTCGC_AGAACAAAAACTAAACTCATTCATGG	63	8	5	1	1	0	2	1	2	3	4	7	5	2	0	0	1	3	1	0
AGCTAAAGCGGGAAGAGTCTTAGGAT_AGAACAAAAACTAAACTCATTCATGG	19	2	3	2	1	1	1	0	0	0	1	0	0	0	0	0	0	0	0	0
TACACAAAAGGAAATGTTCTTTCAAG_AGAACAAAAACTAAACTCATTCATGG	10	6	3	2	2	0	0	0	0	0	0	0	0	0	0	0	0	0	0	0
ACTGAAAGACGGAAGACTTTTCATG_AGAACAAAAACTAAACTCATTCATGG	1	1	0	0	0	0	0	0	0	0	0	0	0	0	0	0	0	0	0	0
CCAGCAATCCTCAGATCCTTAAAGT_AGAACAAAAACTAAACTCATTCATGG	13	4	6	4	1	5	1	0	1	0	1	4	0	2	4	0	1	1	0	0
CAATGAAATCCCAAATTATTTGAGTG_AGAACAAAAACTAAACTCATTCATGG	2	5	1	2	1	2	1	2	2	0	3	6	1	0	0	0	0	0	3	0
CGCAAAAGACAGAAAGAGATTAGTGG_AGAACAAAAACTAAACTCATTCATGG	34	6	3	0	1	0	0	1	1	0	1	3	2	0	1	0	0	0	0	0
ACCACAATCATCAAGTTAGTTAGCAA_AGAACAAAAACTAAACTCATTCATGG	57	9	14	5	0	5	6	3	1	2	14	3	11	2	3	0	4	4	2	1
TTAGCAATAGTTAATGATATTGTATT_AGAACAAAAACTAAACTCATTCATGG	40	17	3	5	5	9	4	6	11	10	11	6	1	11	3	4	0	1	3	3
GTTTTAACCGTCAATAGATTTCCGGT_AGAACAAAAACTAAACTCATTCATGG	29	18	25	10	7	8	7	6	5	6	18	16	14	7	17	5	4	6	2	5
TGGGCAACACTCAAAAGTTTTCGCCC_AGAACAAAAACTAAACTCATTCATGG	42	13	10	8	7	8	4	0	3	3	14	8	5	8	7	2	0	0	0	0
AATAAAAATTGCAAACCCCTTTCTAG_AGAACAAAAACTAAACTCATTCATGG	28	15	21	10	4	8	6	4	2	10	10	2	3	3	4	0	0	4	6	2
GAGTAAAGACGTAAACTGCTTCTCCT_AGAACAAAAACTAAACTCATTCATGG	34	20	8	6	6	7	3	3	1	6	7	12	6	0	4	0	0	2	0	0
CCCGAAAGAAAGAAAAGTATTATTCA_AGAACAAAAACTAAACTCATTCATGG	28	3	1	0	4	4	2	0	4	0	3	4	4	0	2	2	0	0	1	0
GGAAAAACTTGGAAGTGTATTACACG_AGAACAAAAACTAAACTCATTCATGG	52	17	28	11	6	20	17	5	2	6	24	31	16	9	9	5	3	8	11	11
TTGTAAATAGTTAAAAAGTTGGTTC_AGAACAAAAACTAAACTCATTCATGG	1	0	0	0	0	0	0	0	0	0	0	0	0	0	1	0	1	0	0	0
ACAAAAAATTTTAAGGGCCTTTACAC_AGAACAAAAACTAAACTCATTCATGG	34	20	11	6	2	5	4	4	3	6	12	3	1	3	1	2	1	1	0	2
TCGGAAAATATAAATTTTATTGGCGC_AGAACAAAAACTAAACTCATTCATGG	61	4	0	4	1	3	3	3	1	3	7	3	2	5	4	4	3	4	6	0
AATTTAACAGGGAATTTATTTAGAGT_AGAACAAAAACTAAACTCATTCATGG	124	35	15	9	3	13	11	7	8	10	12	5	4	9	6	0	5	2	2	1
CGCGCAAACTCTAAATGCATTCCCTT_AGAACAAAAACTAAACTCATTCATGG	190	30	34	5	14	13	13	8	5	8	37	24	17	15	26	6	9	2	2	6
ATATAAATTTGCAAATAGTTTCCAGA_AGAACAAAAACTAAACTCATTCATGG	234	39	19	11	11	11	13	6	5	4	5	13	8	7	9	2	2	1	5	1
GCTATAAACCAGAACCAACTTGTTTG_AGAACAAAAACTAAACTCATTCATGG	20	5	6	0	0	3	5	2	2	1	15	12	4	1	11	3	1	4	1	0
ACAATAAGTAGTAAAGGGCTTGTGAC_AGAACAAAAACTAAACTCATTCATGG	27	5	10	1	0	1	0	0	0	1	2	5	1	0	3	0	2	0	0	0
AGTACAATTATGAAATGTATTCGTGT_AGAACAAAAACTAAACTCATTCATGG	59	12	10	1	7	8	7	4	3	4	12	11	18	5	9	3	0	2	5	0
TTTTGAAGTAGAAATCATTTTGGTCG_AGAACAAAAACTAAACTCATTCATGG	44	5	6	3	3	5	1	5	2	1	3	5	3	0	4	0	0	1	0	2
CTCATAATCGTCAATCGGGTTCCGGT_AGAACAAAAACTAAACTCATTCATGG	70	6	12	0	7	3	1	0	3	0	3	5	1	5	5	1	3	4	0	3
TCTATAACGTCCAAGGGTATTTTAAG_AGAACAAAAACTAAACTCATTCATGG	108	28	16	3	10	13	12	6	7	8	34	21	18	15	20	12	4	10	8	2
GTATAAATTATTAAAAGTTTTGGCAG_AGAACAAAAACTAAACTCATTCATGG	24	8	8	6	3	5	2	2	0	2	1	1	0	1	1	1	1	0	0	0
ACCTGAAATGGAAAAGCCATTTTACC_AGAACAAAAACTAAACTCATTCATGG	83	15	22	8	5	7	7	1	0	2	13	6	7	4	2	0	1	0	0	0
AATTCAACCACTAACTCCGTTTTGCG_AGAACAAAAACTAAACTCATTCATGG	108	31	38	10	5	13	11	7	7	6	13	43	18	7	22	8	8	9	7	9
TTGAGAACAATTAAATATGTTTTTAG_AGAACAAAAACTAAACTCATTCATGG	126	34	14	10	10	6	11	6	4	7	11	3	1	14	3	2	2	1	1	1
CACTTAACACTAAACCTAGTTAATAC_AGAACAAAAACTAAACTCATTCATGG	41	10	11	7	2	4	11	5	6	13	21	37	15	10	38	8	8	9	14	14
AAGAAAAGCACCAACGTTCTTTGAAG_AGAACAAAAACTAAACTCATTCATGG	292	106	186	70	67	128	141	94	142	187	612	653	547	549	1185	411	341	976	1164	1224
GTGCTAAATACTAACCCTATTAGATG_AGAACAAAAACTAAACTCATTCATGG	29	6	3	0	1	2	1	3	0	0	0	0	2	1	0	0	0	0	0	0
TTGCAAAATATTAAACATATTGTAAG_AGAACAAAAACTAAACTCATTCATGG	31	3	1	0	0	3	5	0	3	3	1	4	0	0	1	0	1	0	1	0
TATTAAAGTAACAAAAGCTTTAATTA_AGAACAAAAACTAAACTCATTCATGG	36	4	1	4	2	2	3	1	0	3	4	1	1	3	3	2	0	0	1	1
AACAGAAGAGAGAATTGAGTTTCGGA_AGAACAAAAACTAAACTCATTCATGG	38	8	8	3	2	1	1	0	0	1	4	1	3	1	3	2	0	0	1	1
GTAGAAATCTCGAAAGGTGTTTGATA_AGAACAAAAACTAAACTCATTCATGG	47	19	12	6	5	10	8	5	10	7	9	12	11	4	8	0	2	2	5	4
CTACCAACAATAAAGACGATTATATA_AGAACAAAAACTAAACTCATTCATGG	61	16	4	6	7	7	4	2	4	3	7	1	2	0	1	2	1	1	0	0
GTGAAAAACCATAATGTACTTGACGG_AGAACAAAAACTAAACTCATTCATGG	377	88	104	27	18	37	26	22	12	21	50	45	38	11	31	10	11	5	5	6
CTACAAACTGTTAACATGCTTATACA_AGAACAAAAACTAAACTCATTCATGG	161	40	34	11	5	15	7	8	4	8	25	13	10	3	7	1	4	0	3	2
ATTAGAAATGACAATTGCTTTGTGGG_AGAACAAAAACTAAACTCATTCATGG	146	47	40	16	17	29	25	15	8	10	32	36	19	12	28	2	5	1	1	6
AGTGGAACGCTAAAATTTCTTAATTT_AGAACAAAAACTAAACTCATTCATGG	32	2	1	1	2	1	0	2	0	1	0	0	0	0	0	0	0	0	1	0
GATTTAAGTCTAAAAATGTTTAGTTG_AGAACAAAAACTAAACTCATTCATGG	56	18	8	4	6	9	6	4	4	6	12	10	5	7	4	2	1	3	2	2
TGTCCAAATGTAAACCATTTTCCAAT_AGAACAAAAACTAAACTCATTCATGG	71	16	12	1	3	4	6	4	3	2	10	10	5	1	2	1	3	2	4	0
TGTTAAAACAAGAACAAAATTTTCGC_AGAACAAAAACTAAACTCATTCATGG	107	25	21	13	5	12	9	8	4	3	9	8	4	1	6	2	3	0	0	0
CGCGAAACCATCAAAAAAATTATAAG_AGAACAAAAACTAAACTCATTCATGG	39	3	1	0	1	1	0	0	4	1	2	0	0	3	1	0	0	1	1	0
CCCTGAATCTATAATACAGTTTTCCA_AGAACAAAAACTAAACTCATTCATGG	45	13	4	3	6	1	3	3	3	0	7	4	4	5	6	6	1	4	6	0
TGGAGAACGTTTAACGTCTTTGAGGC_AGAACAAAAACTAAACTCATTCATGG	85	31	28	9	14	18	20	9	9	6	22	14	20	11	18	3	1	5	3	0
GCCCAAAGCGGGAAGGGGGTTCGGGT_AGAACAAAAACTAAACTCATTCATGG	1	0	0	0	0	0	0	0	0	0	0	0	0	0	0	0	0	0	0	0
AAAGAAACTCCGAACTATATTCGCTC_AGAACAAAAACTAAACTCATTCATGG	158	51	25	17	6	20	18	15	8	16	33	23	18	13	20	5	7	7	10	7
GGACGAATTTTAAATACCTTTTGATC_AGAACAAAAACTAAACTCATTCATGG	114	45	37	5	9	12	16	7	8	7	22	20	19	13	21	4	6	8	10	11
TTATAAAACAGGAATTGGGTTCTACC_AGAACAAAAACTAAACTCATTCATGG	73	14	12	3	2	5	6	3	3	7	13	6	5	5	5	1	2	2	3	2
ACTACAACGTATAATCCAATTTTGAC_AGAACAAAAACTAAACTCATTCATGG	16	9	11	2	4	4	2	0	0	0	0	1	2	1	0	0	4	0	1	0
TACGCAAATATCAAAATGCTTAGTGC_AGAACAAAAACTAAACTCATTCATGG	31	8	13	8	4	12	24	5	5	12	26	25	18	8	37	17	13	22	24	26
CACGAAAAACGCAAGTCGTTTAAGAG_AGAACAAAAACTAAACTCATTCATGG	101	22	19	9	5	7	12	7	4	4	25	22	18	10	16	4	1	2	3	5
AATAAAACGCTAAAACTGTTTTCACC_AGAACAAAAACTAAACTCATTCATGG	46	6	6	4	0	5	2	2	0	3	6	2	4	3	6	1	2	3	0	0
TTATCAACAAATAAATAGGTTGTGTC_AGAACAAAAACTAAACTCATTCATGG	199	60	61	21	19	20	17	17	9	8	47	31	38	31	34	6	9	12	9	2
AAGGGAATCATTAAGGTCTTTTGCTG_AGAACAAAAACTAAACTCATTCATGG	12	0	0	0	0	0	0	0	0	1	0	2	1	0	4	0	2	0	0	1
AAGTGAAACCATAAAGATATTTCTTG_AGAACAAAAACTAAACTCATTCATGG	492	126	123	42	34	45	41	23	18	26	70	54	37	25	41	14	18	22	13	9
TATTTAAAATTGAAGTTGCTTGATTC_AGAACAAAAACTAAACTCATTCATGG	59	3	8	4	1	4	9	1	0	3	6	3	0	1	3	0	0	1	1	0
CGGTCAAGGTTAAAATTCTTTTACTG_AGAACAAAAACTAAACTCATTCATGG	48	6	7	4	2	3	4	4	3	4	12	8	5	7	13	3	1	1	3	2
CTCGAAAGGGAGAACCTTTTTGTGTG_AGAACAAAAACTAAACTCATTCATGG	97	18	21	6	5	8	5	5	6	4	14	15	14	3	4	4	5	0	0	1
ATGCGAAATCCAAAATACGTTTATAC_AGAACAAAAACTAAACTCATTCATGG	72	26	26	10	11	18	15	8	3	6	21	14	9	3	11	3	2	6	4	4
TCAATAATTGTCAATAACATTCATTT_AGAACAAAAACTAAACTCATTCATGG	31	8	7	4	2	2	1	3	0	1	4	7	2	1	2	0	0	0	0	0
ATTGAAAATCAAAAATCGATTGTTTA_AGAACAAAAACTAAACTCATTCATGG	74	38	19	3	10	12	6	2	2	4	9	2	2	1	2	0	2	2	2	3
ACCGGAAAAGCAAAAAAAATTGCCTA_AGAACAAAAACTAAACTCATTCATGG	101	28	13	11	6	6	11	6	1	4	7	4	5	0	2	0	2	5	0	1
TAATCAATAGAAAAGGCCTTTATTAA_AGAACAAAAACTAAACTCATTCATGG	44	9	3	2	2	2	1	0	1	1	5	3	0	3	0	0	0	2	2	1
GGTGGAATATTCAATTATGTTGGATC_AGAACAAAAACTAAACTCATTCATGG	36	16	8	0	1	3	5	3	2	9	3	5	5	2	0	2	5	0	2	0
ATCCGAATCTCTAATAGAGTTCATCC_AGAACAAAAACTAAACTCATTCATGG	122	44	32	7	7	13	18	8	8	10	31	26	16	5	19	3	4	6	14	3
ACTATAATTCGAAAGTCGGTTTTCAA_AGAACAAAAACTAAACTCATTCATGG	67	20	12	12	8	5	5	1	4	4	13	9	1	3	10	3	0	1	0	0
GTTTGAACATTTAACTTAGTTGTACC_AGAACAAAAACTAAACTCATTCATGG	68	11	8	4	5	3	9	0	3	3	9	2	2	0	6	0	0	0	0	2
TTTCTAATCGTGAAACTACTTGTCCG_AGAACAAAAACTAAACTCATTCATGG	96	18	27	0	6	6	7	4	2	4	10	19	13	4	9	3	5	7	9	5
TTCTAAATGCCCAATGATCTTCGTAA_AGAACAAAAACTAAACTCATTCATGG	126	41	45	14	8	17	15	12	4	10	36	31	17	6	20	3	5	5	10	1
TCGATAATTCTGAAGGAATTTAGAAG_AGAACAAAAACTAAACTCATTCATGG	149	65	39	8	12	20	22	4	9	8	27	25	15	13	31	5	6	5	3	2
GCTTAAAACCGGAAGTTGCTTATACT_AGAACAAAAACTAAACTCATTCATGG	55	8	7	4	5	1	8	1	1	3	9	8	0	0	8	0	0	0	0	0
CCTACAAACAAAAAAAAGATTCCCGG_AGAACAAAAACTAAACTCATTCATGG	1	0	0	1	0	0	0	0	0	0	0	0	0	0	0	0	0	0	0	0
GGTAAAAATCAAAAACACTTTATTCC_AGAACAAAAACTAAACTCATTCATGG	61	18	10	4	5	8	4	1	5	3	2	1	1	2	2	1	0	0	0	0
CTTGAAACACTCAAGTTCTTTGCTAC_AGAACAAAAACTAAACTCATTCATGG	37	5	3	1	2	0	0	1	1	0	0	0	1	0	0	0	0	0	0	0
ATATTAAGAAACAAAGGAATTAAAGG_AGAACAAAAACTAAACTCATTCATGG	1	0	0	0	0	0	0	0	0	0	0	0	0	0	0	0	0	0	0	0
ATCTAAAGAGCGAATTTAATTTGGCG_AGAACAAAAACTAAACTCATTCATGG	75	27	23	7	10	5	8	2	3	7	14	14	9	5	11	2	0	1	0	4
TTACAAAGGATTAATGATTTTCTATG_AGAACAAAAACTAAACTCATTCATGG	112	24	25	5	7	8	8	11	8	3	13	10	7	3	7	1	2	0	0	0
GTCAAAAGCTTGAAACTATTTTGCGG_AGAACAAAAACTAAACTCATTCATGG	21	4	5	4	3	1	3	1	0	1	3	1	1	2	2	1	3	0	0	0
ATCTAAAATAAAAAATGATTTCTTTG_AGAACAAAAACTAAACTCATTCATGG	98	9	4	6	3	1	4	2	2	5	5	1	1	3	0	1	0	1	0	2
GGCGTCAAACTTGAATGGTGTTGGGGT_AGAACAAAAACTAAACTCATTCATGG	87	25	45	14	19	14	6	4	4	5	12	25	15	9	14	2	4	3	7	7
AATCTAATAGGCAATACCATTGGAAG_AGAACAAAAACTAAACTCATTCATGG	34	13	11	3	6	3	5	3	3	0	8	6	2	3	3	2	0	6	11	2
AGATTAACTCAAAAGTTAATTACC_AGAACAAAAACTAAACTCATTCATGG	52	5	4	4	2	1	0	1	3	0	1	1	1	2	2	2	3	0	0	0
GTTACAAAATGAAAATGGTTTCCTTC_AGAACAAAAACTAAACTCATTCATGG	36	13	7	0	1	4	6	1	5	3	10	6	4	5	9	3	0	3	3	0
AGATCAATTTGTAAATGTCTTGACAC_AGAACAAAAACTAAACTCATTCATGG	66	19	11	8	6	13	19	9	12	14	36	29	23	16	20	12	7	12	12	13
TGATCAACTGCGAAGGGTGTTGGAGC_AGAACAAAAACTAAACTCATTCATGG	29	4	2	0	0	0	0	0	0	0	0	0	1	0	0	0	0	0	0	0
GAATAAACGAGGAAGTATATTATATT_AGAACAAAAACTAAACTCATTCATGG	20	3	0	0	1	0	0	1	0	0	0	0	0	0	0	0	0	0	0	0
ACACAAAAGGTAAATCCTGTTCAGAT_AGAACAAAAACTAAACTCATTCATGG	95	29	9	2	3	12	6	2	4	2	10	9	4	6	11	6	4	3	1	1
TATGCAAGGTAGAACTTAATTAGTTA_AGAACAAAAACTAAACTCATTCATGG	60	20	15	4	7	8	7	6	6	6	18	8	7	2	6	5	3	5	5	3
CTGAGAACTGTAAAAGCAATTACACC_AGAACAAAAACTAAACTCATTCATGG	52	15	7	4	5	2	3	4	4	4	2	4	4	1	4	3	0	3	2	0
ATTTCAAGATCTAAGTAGGTTATCCT_AGAACAAAAACTAAACTCATTCATGG	89	33	22	8	6	9	11	6	7	10	8	12	11	8	14	4	2	8	2	0
CTAATAACGTATAATCACGTTCTTTA_AGAACAAAAACTAAACTCATTCATGG	11	3	1	0	1	1	3	1	1	1	4	11	5	3	2	0	5	2	3	1
CTACTAATACAAAATGCCTTTGGTTG_AGAACAAAAACTAAACTCATTCATGG	40	4	1	2	0	2	1	0	0	0	0	1	1	1	0	0	3	1	0	0
CATCAAATCGAGAATTCTCTTGTTAG_AGAACAAAAACTAAACTCATTCATGG	132	34	23	4	11	18	16	7	7	11	41	35	23	18	20	7	1	12	3	4
AGAGCAAGGGGGAAGGGGTTTGGGGT_AGAACAAAAACTAAACTCATTCATGG	18	4	5	1	4	2	4	2	0	1	5	2	0	1	3	1	0	1	4	3
CTTATAAATCAAAAGTGCTTTTCTTC_AGAACAAAAACTAAACTCATTCATGG	33	11	7	4	5	6	3	3	1	1	8	9	2	4	6	0	1	3	1	3
CAATCAACAAGAAATCGAGTTCCGTG_AGAACAAAAACTAAACTCATTCATGG	30	6	8	6	7	5	3	1	3	5	6	7	5	2	10	0	0	1	1	1
TTCGCAATACATAATCAAGTTAGTTA_AGAACAAAAACTAAACTCATTCATGG	49	6	3	3	2	6	3	0	0	0	2	1	0	0	0	0	3	0	0	0
AAGACAAACGCTAATGATTTTATTTA_AGAACAAAAACTAAACTCATTCATGG	232	30	12	9	14	12	3	6	2	13	8	1	4	5	4	1	5	0	4	5
CCTCCAAATTCTAATGTCCTTGTAGT_AGAACAAAAACTAAACTCATTCATGG	74	21	12	5	3	5	1	1	2	0	9	8	9	4	6	0	3	1	1	0
GAGCCAATTACAAACAGTTTTAGTTT_AGAACAAAAACTAAACTCATTCATGG	17	4	6	2	2	6	4	1	2	5	7	12	3	3	3	1	0	0	5	1
TTTCAAAATCGCAAGCTTCTTTTATA_AGAACAAAAACTAAACTCATTCATGG	47	18	5	3	3	5	0	2	3	3	2	1	0	1	1	1	0	1	1	1
TCCTGAACACGGAAAACTTTTTCAAA_AGAACAAAAACTAAACTCATTCATGG	23	10	13	2	2	3	4	2	3	5	7	4	6	0	3	0	4	1	1	0
TGTAAAAACTCAAAGTATATTTGCGC_AGAACAAAAACTAAACTCATTCATGG	57	5	19	4	4	5	1	1	1	2	5	2	9	4	5	3	0	3	0	3
ATGAAAACTAACGCGTTGGGAC_AGAACAAAAACTAAACTCATTCATGG	27	2	0	0	1	0	0	0	0	0	1	2	2	0	4	2	0	0	0	0
ACCACAAAAATAAAGAATGTTAGCTA_AGAACAAAAACTAAACTCATTCATGG	51	11	7	5	3	2	3	0	0	1	12	7	0	0	2	1	0	0	0	0
GGGGGAAGCTATAAGGGCATTAGGCG_AGAACAAAAACTAAACTCATTCATGG	18	9	14	7	6	9	3	1	2	5	9	6	3	0	1	0	2	0	0	0
TGACTAACACAGAATGTACTTACAGT_AGAACAAAAACTAAACTCATTCATGG	30	4	7	1	2	4	2	1	1	2	8	7	1	1	1	0	1	0	0	0
AACGGAAGACAGAACTTTATTCGGTG_AGAACAAAAACTAAACTCATTCATGG	53	20	10	7	6	4	1	3	3	4	6	7	3	3	1	0	2	6	4	0
TTAGTAACGTTGAACAGTCTTAATAA_AGAACAAAAACTAAACTCATTCATGG	71	24	14	8	6	6	4	1	6	3	7	11	6	4	13	0	2	1	4	3
ACTGCAAGGGTAAACGAGGTTTAGTC_AGAACAAAAACTAAACTCATTCATGG	107	31	41	8	15	21	19	8	6	9	31	32	22	11	21	4	5	6	9	8
AGGGAAATACTCAATGGGTTTCAAGT_AGAACAAAAACTAAACTCATTCATGG	19	5	2	0	1	0	1	3	2	4	2	2	5	0	5	2	2	5	3	1
GCGACAAACCGGAAGGCAGTTGCCAT_AGAACAAAAACTAAACTCATTCATGG	33	12	10	4	3	6	4	1	1	2	1	2	2	0	3	3	0	3	1	0
CAAAAAAATGAAAACATAATTGATTT_AGAACAAAAACTAAACTCATTCATGG	25	7	2	2	4	2	5	1	3	0	0	0	0	1	1	0	1	0	0	0
ACATTAAAAGTAAACTGTATTCTCAC_AGAACAAAAACTAAACTCATTCATGG	115	32	31	11	15	23	15	7	9	15	30	21	16	9	36	5	5	14	19	16
TTCCTAATTATTAAGAGCTTTGCACT_AGAACAAAAACTAAACTCATTCATGG	97	23	13	7	5	8	8	3	6	4	11	17	10	2	10	2	6	6	1	2
TACGCAACGCTGAATGAGATTATATG_AGAACAAAAACTAAACTCATTCATGG	50	29	23	6	10	21	17	5	2	17	24	13	6	4	7	1	6	3	2	0
AAGATAAATTTGAACTCAATTTATTA_AGAACAAAAACTAAACTCATTCATGG	74	23	10	8	5	8	5	1	7	5	5	1	0	7	1	4	0	1	2	0
CGGTACCTTGTAAAAAGAATTGCTAG_AGAACAAAAACTAAACTCATTCATGG	5	3	3	0	0	0	0	0	0	0	0	0	1	0	0	0	0	0	0	0
CGTCCAAAGGAAAACTTAGTTCATAG_AGAACAAAAACTAAACTCATTCATGG	11	0	0	0	0	0	0	0	0	0	0	0	1	0	0	0	0	0	0	0
GACTAAATCAGAAATTTATTTAGCGC_AGAACAAAAACTAAACTCATTCATGG	23	7	2	0	0	1	3	0	1	0	6	2	4	4	0	0	0	4	1	2
TTGAAAATTTGTAAAAGACTTTGAAA_AGAACAAAAACTAAACTCATTCATGG	159	49	28	21	9	12	11	5	7	14	23	7	3	11	5	2	1	1	4	1
ATTTTAATCGGTAATTGCATTGATTA_AGAACAAAAACTAAACTCATTCATGG	30	3	1	0	0	1	0	0	0	1	0	1	1	0	3	0	0	1	0	0
TTAACAACGAGTAAGGGGATTAGAAG_AGAACAAAAACTAAACTCATTCATGG	34	7	8	2	1	6	6	1	1	0	10	9	6	1	1	0	0	0	0	0
TCCACAATATCCAGCTACTTCAACT_AGAACAAAAACTAAACTCATTCATGG	36	3	8	5	5	6	2	2	2	2	7	8	5	4	9	0	0	1	1	3
TTTAAAACAGTCAAGACTTTTTAATT_AGAACAAAAACTAAACTCATTCATGG	29	0	0	0	0	0	0	0	0	0	0	0	0	0	0	0	0	0	0	0
TTGTTAAAAGCGAATTATCTTTGAGA_AGAACAAAAACTAAACTCATTCATGG	40	16	21	7	4	4	1	3	1	2	9	9	4	0	2	0	0	1	3	3
CTAAAAATCTATAAATAGTTTCCTTT_AGAACAAAAACTAAACTCATTCATGG	21	8	0	0	2	3	2	1	0	0	0	0	0	0	0	1	0	0	0	0
TGGGCAAAGAGTAATTACCTTCGTCT_AGAACAAAAACTAAACTCATTCATGG	40	16	14	7	3	6	6	2	3	5	16	17	10	4	10	3	3	2	7	3
ACTTAAATCACGAAATTTCTTTAAAT_AGAACAAAAACTAAACTCATTCATGG	30	2	0	1	0	0	1	0	0	0	0	0	0	0	0	0	0	0	0	0
GGCGAAACAGAAAACCTAATTAAAAA_AGAACAAAAACTAAACTCATTCATGG	281	45	14	9	14	13	3	4	8	10	11	0	1	17	0	1	3	4	2	4
CTTAAAATTGGGAAGTTTTTTTGTCT_AGAACAAAAACTAAACTCATTCATGG	44	3	3	5	2	4	4	5	2	1	6	12	1	2	1	1	0	1	0	0
GGATAAAAATAGAATGACGTTGGCCG_AGAACAAAAACTAAACTCATTCATGG	29	5	1	1	1	0	3	1	0	0	5	2	1	3	1	2	1	0	2	0
ATTACAAATGTGAAGGGCATTCAAAT_AGAACAAAAACTAAACTCATTCATGG	43	14	22	7	4	4	6	4	4	2	16	15	3	2	10	1	2	1	4	2
AAAAAAATTTTCAACTATGTTTTAGT_AGAACAAAAACTAAACTCATTCATGG	159	53	38	12	18	33	26	17	28	25	62	29	19	66	34	30	19	34	72	79
TTAAGAAACCATAATCGGGTTAGATT_AGAACAAAAACTAAACTCATTCATGG	72	24	18	8	3	6	7	5	8	5	9	8	1	8	8	2	6	10	12	5
CGCTGAACATATAATCCTTTTCGTTT_AGAACAAAAACTAAACTCATTCATGG	28	18	9	3	5	7	6	3	2	2	8	16	3	5	12	3	2	3	0	3
TCCGAAATCAAGAATGCTTTTTCTAA_AGAACAAAAACTAAACTCATTCATGG	41	6	9	0	2	3	0	1	0	1	1	0	1	0	2	0	0	0	0	0
TCCATAAAGTAGAAGCCGTTTGACCG_AGAACAAAAACTAAACTCATTCATGG	67	11	4	4	2	1	5	2	1	0	6	11	7	3	3	4	4	2	0	0
AGGGAAATTTCGAACCACATTTTGCG_AGAACAAAAACTAAACTCATTCATGG	64	17	10	2	1	3	6	2	0	4	13	4	5	1	8	0	3	2	1	0
TTTTAAATTCTTAAGGGGGTTTGATA_AGAACAAAAACTAAACTCATTCATGG	69	15	12	7	6	11	3	5	9	5	8	1	2	5	7	0	3	0	1	0
ATTGTAATAGATAAATCCGTTATCCA_AGAACAAAAACTAAACTCATTCATGG	69	26	16	8	7	12	8	5	7	7	16	13	7	14	11	6	4	3	3	7
TGGAAAATACTAAAGATACTTTAATG_AGAACAAAAACTAAACTCATTCATGG	28	7	1	1	1	1	0	1	1	1	5	1	0	2	2	1	0	0	1	0
GCCTCAAAACCTAACTAATTTTAACT_AGAACAAAAACTAAACTCATTCATGG	61	10	9	1	4	9	1	6	4	4	4	3	2	4	1	0	4	0	0	1
CATGCAAAATTAAATCTGGTTGTTAA_AGAACAAAAACTAAACTCATTCATGG	63	8	9	0	1	1	1	0	1	1	5	1	3	0	0	1	0	0	0	0
CATGTAATAAGAAATCATGTTGGCTT_AGAACAAAAACTAAACTCATTCATGG	314	84	57	22	20	24	34	21	17	17	79	46	49	19	54	9	22	19	10	12
GCCAAAACATATAAGTTGATTTGAGG_AGAACAAAAACTAAACTCATTCATGG	101	13	18	5	4	3	5	6	2	3	16	16	7	4	8	5	0	1	1	1
AAAAAAACCGCGAATATCTTTAATCA_AGAACAAAAACTAAACTCATTCATGG	50	12	13	6	6	7	9	6	7	3	5	5	1	6	3	0	3	1	5	2
TATAAAAATAGCAACGCTTTTGAGAA_AGAACAAAAACTAAACTCATTCATGG	40	22	15	4	5	12	6	11	7	7	22	10	3	4	7	0	0	2	2	1
TAGTAAAATAGCAAAATACTTTGGAA_AGAACAAAAACTAAACTCATTCATGG	122	27	19	14	10	8	12	8	8	6	25	24	10	9	17	5	9	5	4	5
ATAAAAAATGTCAAGTCTTTTTCTTC_AGAACAAAAACTAAACTCATTCATGG	86	34	32	9	8	14	14	5	6	6	25	11	6	11	15	4	4	10	4	9
GCGACAATAACGAACGGAATTGTTTT_AGAACAAAAACTAAACTCATTCATGG	41	5	11	2	6	5	2	3	1	4	4	14	12	2	7	3	0	7	0	1
CGAATAAATAATAAATAATTTGAAAG_AGAACAAAAACTAAACTCATTCATGG	52	5	0	0	2	0	0	0	0	0	0	0	0	0	0	0	0	0	0	0
TACCCAATACGCAAGTGGTTTCTAGG_AGAACAAAAACTAAACTCATTCATGG	120	30	25	5	7	13	6	4	8	4	31	22	22	13	10	7	7	2	4	5
ATTTTAAACCTTAAGTTTTTTACCAA_AGAACAAAAACTAAACTCATTCATGG	23	7	10	14	8	8	24	10	8	27	56	25	11	47	57	37	25	57	61	74
GAACAAAGTAGTAACAGACTTGTCTT_AGAACAAAAACTAAACTCATTCATGG	89	21	21	5	9	18	13	9	1	9	19	15	8	3	14	1	1	1	6	0
TCTGGAAGCCGTAATGAACTTGTTAC_AGAACAAAAACTAAACTCATTCATGG	86	23	35	11	9	12	4	10	8	10	24	23	11	5	19	3	1	6	8	14
ATTTTAAGAATTAAGGACATTGCACG_AGAACAAAAACTAAACTCATTCATGG	45	24	14	4	5	6	8	2	3	1	5	3	7	1	3	1	0	0	1	0
CACTCAATCGGCAACCTGGTTGTTCA_AGAACAAAAACTAAACTCATTCATGG	110	24	19	8	9	7	13	1	1	6	22	24	20	9	25	3	1	6	5	5
AGCTGAAATGTAAAGCGCGTTTAATG_AGAACAAAAACTAAACTCATTCATGG	128	41	33	7	14	16	16	4	7	8	31	13	17	10	8	6	7	2	6	2
TCTGGAATCCCGAAGTAGGTTGTGGG_AGAACAAAAACTAAACTCATTCATGG	68	21	18	8	8	9	8	3	2	5	13	15	14	0	7	1	0	4	2	0
TAGAAAAGGCACAAAGGAGTTTCCTG_AGAACAAAAACTAAACTCATTCATGG	102	30	29	14	18	22	29	9	14	11	14	25	17	13	22	2	7	10	8	8
CCCGTAAATCTCAATAACTTTAGAGT_AGAACAAAAACTAAACTCATTCATGG	147	24	10	7	8	12	9	2	1	4	12	8	3	5	13	2	2	5	4	3
TTCATAATATCCAAATAAGTTTTGAT_AGAACAAAAACTAAACTCATTCATGG	1	0	0	0	0	0	0	0	0	0	0	0	0	0	0	0	0	0	0	0
GGGTAAATCATCAAGTATGTTGCCAA_AGAACAAAAACTAAACTCATTCATGG	72	21	18	9	6	10	5	6	3	5	14	13	7	1	9	4	5	2	4	2
TTTGCAATCCAAAAAGTATTTAGGGC_AGAACAAAAACTAAACTCATTCATGG	203	29	46	11	11	12	4	6	5	3	29	14	11	4	13	1	6	1	0	1
CCACAAAAAACAAACCATATTTAACT_AGAACAAAAACTAAACTCATTCATGG	27	2	0	0	0	1	2	3	0	0	0	0	0	0	0	0	0	0	0	0
TGTAAAACAATGAAGAGTATTTCATG_AGAACAAAAACTAAACTCATTCATGG	15	10	9	2	4	5	2	4	6	3	6	12	11	5	11	1	4	3	0	1
ATGTTAAACTTGAAATATATTGTATA_AGAACAAAAACTAAACTCATTCATGG	48	16	2	5	4	2	0	3	3	1	1	1	0	6	0	1	0	0	3	1
CTCTTAATTTGTAAACCTGTTTAAGG_AGAACAAAAACTAAACTCATTCATGG	80	18	15	6	7	7	3	3	7	3	9	3	1	2	1	1	8	0	3	1
TATGTAATTAGTAAATAGTTTATGAA_AGAACAAAAACTAAACTCATTCATGG	9	1	0	0	0	0	0	0	0	0	0	0	0	0	0	0	0	0	0	0
TTTGCAATTGTCAAGGTGGTTCACGG_AGAACAAAAACTAAACTCATTCATGG	149	38	41	11	6	8	6	3	5	5	9	17	15	4	9	2	4	1	2	2
GGGGAAAATACGAAGGAAATTGGCGT_AGAACAAAAACTAAACTCATTCATGG	70	7	3	3	1	5	3	1	1	1	11	2	3	3	3	0	3	1	0	1
TCAGAAACCGAGAAGTCTGTTTTGCG_AGAACAAAAACTAAACTCATTCATGG	43	12	8	3	4	7	6	4	6	1	15	2	5	1	12	6	2	1	6	4
ATGAGAACTATTAAGATGTTTTTTTC_AGAACAAAAACTAAACTCATTCATGG	44	11	4	0	2	0	4	3	0	3	5	2	0	1	1	0	0	0	0	0
CCCGTAAAACGTAACAAGTTTATTAG_AGAACAAAAACTAAACTCATTCATGG	23	2	0	1	0	0	0	0	0	0	0	1	0	0	1	0	0	0	0	0
CATTCAACCGGAAATTACCTTGCACT_AGAACAAAAACTAAACTCATTCATGG	58	19	12	3	7	12	10	10	5	8	18	18	8	9	15	0	2	6	5	0
ATGTGAACCACGAATACTTTTGTATT_AGAACAAAAACTAAACTCATTCATGG	69	12	9	3	8	3	11	2	5	3	19	16	5	10	20	6	6	6	6	2
CTCATAAACCAAAAACAACTTTACTG_AGAACAAAAACTAAACTCATTCATGG	3	0	0	0	0	0	0	0	0	0	0	0	1	0	0	0	0	0	0	0
AGCGCAAGCAAAAATTGTCTTTCTTA_AGAACAAAAACTAAACTCATTCATGG	161	37	27	4	5	8	4	3	9	6	16	10	6	15	12	0	6	6	7	1
TAATAAAAACAAAACTAGTTTTGTCT_AGAACAAAAACTAAACTCATTCATGG	17	24	7	4	3	6	8	1	3	2	11	3	3	3	9	5	0	0	5	3
AGACTAAAATTTAATCCACTTCCATG_AGAACAAAAACTAAACTCATTCATGG	55	20	16	1	1	3	1	0	3	1	3	0	2	1	3	0	1	2	0	0
TATAGAAAATGAAACTGGCTTGGTGT_AGAACAAAAACTAAACTCATTCATGG	27	10	5	1	0	1	0	0	0	0	0	0	0	0	0	0	0	0	1	0
TTCATAATTTTCAATGCCGTTTATGT_AGAACAAAAACTAAACTCATTCATGG	43	16	11	4	5	4	6	0	3	2	4	3	1	1	4	0	0	0	0	0
CAGTTAACTAGTAATGTGGTTGAGTG_AGAACAAAAACTAAACTCATTCATGG	314	82	54	22	26	25	19	19	16	21	55	40	39	12	46	15	10	12	17	8
TTGACAAAACCGAACGTCGTTTGAAG_AGAACAAAAACTAAACTCATTCATGG	91	24	14	6	5	3	4	2	5	0	7	10	4	3	2	1	1	1	0	0
AGAGAAATGGAGAACATAATTGATAG_AGAACAAAAACTAAACTCATTCATGG	41	4	8	6	4	4	1	2	5	0	9	7	1	2	2	0	1	0	0	0
ATAGGAAAGTGAAAAGAGCTTAATCA_AGAACAAAAACTAAACTCATTCATGG	87	8	21	3	14	5	17	2	4	7	9	18	12	14	17	8	4	7	5	5
TAAGTAATATGTAACCGCTTTAGGTC_AGAACAAAAACTAAACTCATTCATGG	110	29	29	7	8	9	4	4	4	7	17	3	11	1	5	0	0	2	0	0
TTTAGAATACGGAATGAAGTTGATTC_AGAACAAAAACTAAACTCATTCATGG	120	20	11	9	5	2	2	0	0	2	5	5	8	0	0	1	5	0	0	0
AGACAAATGATCAATGAGCTTCCCTA_AGAACAAAAACTAAACTCATTCATGG	163	38	31	3	7	8	6	2	2	0	18	7	15	2	9	5	3	6	1	5
TATACAATCTTAAATTATGTTTCAAT_AGAACAAAAACTAAACTCATTCATGG	34	7	1	2	0	0	4	2	2	0	1	1	2	5	2	1	0	3	5	4
ACATCAATACCAAATGTATTCGTTT_AGAACAAAAACTAAACTCATTCATGG	124	25	24	7	7	8	8	3	5	4	12	19	18	7	12	2	6	6	0	0
TCTCAAATAGGTAAAATATTTAGCCG_AGAACAAAAACTAAACTCATTCATGG	56	14	12	11	3	7	4	2	3	1	8	8	4	2	2	1	1	0	1	3
ATCCGATATCGGTACCATATTAACTA_AGAACAAAAACTAAACTCATTCATGG	47	0	0	0	0	0	0	0	0	0	0	0	0	0	0	0	0	0	0	0
CATGCAATAATTAAAAGACTTTATTA_AGAACAAAAACTAAACTCATTCATGG	14	2	0	1	1	3	0	0	0	0	0	0	0	4	1	0	0	0	0	0
TGTGAAACAGGTAATTCCGTTACCGC_AGAACAAAAACTAAACTCATTCATGG	103	34	38	13	11	12	7	2	6	10	11	7	15	16	16	3	0	1	7	2
CAACTAACTGATAAGGCACTTATGGG_AGAACAAAAACTAAACTCATTCATGG	38	2	5	1	3	2	8	3	3	3	9	11	8	3	12	0	1	2	3	1
TAGGGAAGCAAAAAGATTCTTCTTCC_AGAACAAAAACTAAACTCATTCATGG	207	47	67	9	15	20	23	9	19	15	41	34	27	15	25	6	4	5	10	6
ATTATAAAGAGAAAGTAAATTTTATG_AGAACAAAAACTAAACTCATTCATGG	52	16	6	4	4	5	6	0	0	1	4	1	0	0	0	2	0	3	2	6
ATACCAAGTACTAACATGGTTGTCGC_AGAACAAAAACTAAACTCATTCATGG	181	50	54	20	13	21	24	13	15	17	38	49	35	12	36	4	15	12	13	11
ATGGCAATCACAAAGGGGTTTCAAGC_AGAACAAAAACTAAACTCATTCATGG	46	21	18	3	4	7	9	6	4	4	19	12	5	2	11	3	6	9	3	0
ATAAGAATCTACAAAGAAATTCAATA_AGAACAAAAACTAAACTCATTCATGG	1	0	0	0	0	0	0	0	0	0	0	0	0	0	0	0	0	0	0	0
TGTACAAGCGAAAAATATATTGTTGA_AGAACAAAAACTAAACTCATTCATGG	6	3	3	0	5	6	3	6	7	3	11	11	12	12	15	7	4	12	14	10
ATCATAATATCTAAACTGCTTTGAGA_AGAACAAAAACTAAACTCATTCATGG	75	22	4	2	1	0	1	0	1	0	2	0	1	0	0	0	2	0	0	0
AGCTCAAAAAGAAACGAGTTTAGAGT_AGAACAAAAACTAAACTCATTCATGG	102	30	27	7	2	12	6	11	3	4	16	9	6	3	6	1	8	0	3	0
GACAAAATTACGAACACGCTTGATAG_AGAACAAAAACTAAACTCATTCATGG	13	7	4	1	1	0	0	1	0	2	2	2	0	0	2	0	0	0	0	0
ACCTTAAAGAGAAAGCTCATTTATGG_AGAACAAAAACTAAACTCATTCATGG	59	10	16	5	0	3	0	0	1	2	3	0	8	5	7	0	1	1	0	2
ATATCAACCTCCAATGTATTTGGTAG_AGAACAAAAACTAAACTCATTCATGG	170	40	45	9	14	23	13	13	12	12	26	26	29	8	26	2	12	4	7	1
ACGTCAATCAAAAATAAGCTTAGGTC_AGAACAAAAACTAAACTCATTCATGG	37	13	10	2	0	3	2	0	0	0	1	2	1	0	7	0	0	0	1	0
AGTTGAATTCGTAAGATCATTACACT_AGAACAAAAACTAAACTCATTCATGG	61	12	9	2	2	2	4	3	3	2	2	2	6	0	0	1	0	1	1	1
TGTTTAACAACGAACCTGATTAGTTA_AGAACAAAAACTAAACTCATTCATGG	224	47	63	14	15	18	16	7	12	8	38	26	26	17	33	13	13	9	12	10
AAGCCAACCCCTAATAGCTTTGCTTC_AGAACAAAAACTAAACTCATTCATGG	40	0	0	0	0	0	0	0	0	1	0	0	0	0	0	0	0	0	0	0
ACCTGAAAAATTAATAAGCTTCTGGA_AGAACAAAAACTAAACTCATTCATGG	32	6	9	1	2	4	4	1	1	3	7	1	2	0	6	2	0	3	2	0
CACCAAACCCTTAAGCCGCTTCTTAT_AGAACAAAAACTAAACTCATTCATGG	19	8	6	2	3	1	4	0	3	2	3	1	3	0	0	0	0	1	0	0
TAGAAAATGTTTAATAATTTTTTTTA_AGAACAAAAACTAAACTCATTCATGG	68	3	0	0	0	0	0	0	0	0	0	0	0	0	0	0	0	0	0	0
GGTAGAACCGCAAACTAAGTTGGGTG_AGAACAAAAACTAAACTCATTCATGG	170	40	33	13	5	11	19	6	4	10	32	27	19	15	30	6	10	5	5	3
GGAGGAAGATCTAAGGAAGTTTTGCG_AGAACAAAAACTAAACTCATTCATGG	12	2	0	0	0	0	0	0	0	0	0	0	0	0	0	0	0	0	0	0
CAGTCAATCAGTAATAGAGTTTAGAA_AGAACAAAAACTAAACTCATTCATGG	40	5	4	0	0	4	3	0	4	5	6	10	5	6	8	1	3	0	0	2
TGGTTAACGGAATAAGTCCTTTCGCCT_AGAACAAAAACTAAACTCATTCATGG	85	23	26	6	6	6	9	2	10	11	14	19	14	11	9	8	0	6	2	4
GGCCCAACAGTGAAGACGGTTGACAC_AGAACAAAAACTAAACTCATTCATGG	57	21	12	5	8	3	6	0	0	3	9	4	10	2	17	1	2	3	2	3
AAAGAAATCAGGAAGATGATTTACAT_AGAACAAAAACTAAACTCATTCATGG	137	23	31	5	8	7	4	4	3	7	8	7	5	3	4	1	2	0	1	4
CAGTAAAGCTAGAATGTTGTTCGTTG_AGAACAAAAACTAAACTCATTCATGG	46	7	2	0	1	1	2	2	1	2	3	5	2	1	5	3	3	6	3	3
ATATAAATAATTAAATACGTTAGCCA_AGAACAAAAACTAAACTCATTCATGG	18	3	2	2	1	2	1	1	0	1	4	2	0	4	0	0	0	0	0	0
TGGATAAATGACAACTGATTTCCTCT_AGAACAAAAACTAAACTCATTCATGG	54	19	7	5	1	4	3	1	2	1	5	5	2	1	6	1	2	3	2	3
TCAACAAGAACCAAGCCATTACGCC_AGAACAAAAACTAAACTCATTCATGG	1	0	0	0	0	0	0	0	0	0	0	0	0	0	0	0	0	0	0	0
TTGCCAATAGGAAATTAGATTCCGAA_AGAACAAAAACTAAACTCATTCATGG	59	23	17	7	2	7	3	5	8	4	9	5	3	3	4	2	1	0	2	0
TCAATAATATTTAAGCGCTTTAATAA_AGAACAAAAACTAAACTCATTCATGG	33	10	5	1	2	3	2	3	4	2	7	2	1	7	2	1	5	1	6	0
TCCAGAAATGATAATCGCCTTGTTGT_AGAACAAAAACTAAACTCATTCATGG	31	10	9	0	1	0	1	1	1	1	5	4	1	2	10	2	0	0	1	3
GCTTTAATAGTTAATTTTGTTTTTTT_AGAACAAAAACTAAACTCATTCATGG	18	5	0	1	2	0	0	0	0	0	1	0	0	0	0	0	0	0	0	3
TTAATAAATGTAAATTCGGTTTCAGT_AGAACAAAAACTAAACTCATTCATGG	58	15	9	1	5	5	1	2	1	0	2	2	0	0	1	0	1	0	2	0
CGATGAAATGGGAAAGGGGTTGGGG_AGAACAAAAACTAAACTCATTCATGG	1	0	0	0	0	0	0	0	0	0	0	0	0	0	0	0	0	0	0	0
ACATAAAGTCCCAAGAACATTTGAGA_AGAACAAAAACTAAACTCATTCATGG	56	13	13	7	6	6	5	2	3	9	9	10	4	5	5	0	2	3	1	2
GTGCTAAACTCGAAATTCGTTTTACA_AGAACAAAAACTAAACTCATTCATGG	127	45	53	14	14	20	17	5	3	6	20	11	11	4	8	2	1	5	5	5
ATATTAATTTTAAAATGGCTTTCTTC_AGAACAAAAACTAAACTCATTCATGG	73	16	16	5	10	7	6	5	5	7	14	6	1	2	10	5	1	2	0	3
ACGTCAATAGCGAATCCCATTGCCTT_AGAACAAAAACTAAACTCATTCATGG	103	34	33	7	15	28	27	15	18	10	29	46	21	13	27	5	13	14	16	9
ACTCCAACATATAAATAGGTTTAAAA_AGAACAAAAACTAAACTCATTCATGG	48	7	2	3	1	5	2	2	2	2	3	0	0	3	1	1	0	1	0	0
CCCCTAAGCTGTTCGCAC_AGAACAAAAACTAAACTCATTCATGG	1	0	0	0	0	0	0	0	0	0	0	0	0	0	0	0	0	0	0	0
TTTACAAACGTAAAGCGTCTTGCCAT_AGAACAAAAACTAAACTCATTCATGG	436	123	103	36	45	53	54	32	27	32	78	70	61	22	69	14	20	26	20	17
ATCACAAAACGGAAGCTCTTTACGAG_AGAACAAAAACTAAACTCATTCATGG	55	4	6	1	1	8	1	1	2	2	10	12	8	0	9	1	0	3	1	0
TTGGAAAATTCTAAGCTCTTTTGCCA_AGAACAAAAACTAAACTCATTCATGG	99	21	25	4	4	9	4	3	2	3	11	11	8	5	11	2	4	1	1	4
GGAAAAATTTTTAATGTGGTTGAAGT_AGAACAAAAACTAAACTCATTCATGG	123	48	23	20	12	15	16	11	6	16	30	12	6	4	5	0	1	3	2	1
TAAGGAATGTATAATAACATTGTCTT_AGAACAAAAACTAAACTCATTCATGG	86	26	20	8	8	9	4	4	3	3	2	3	3	5	5	4	3	3	3	1
TTGGAAAATTCCAAATCCGTTAACAA_AGAACAAAAACTAAACTCATTCATGG	151	51	46	9	17	26	10	7	6	10	37	15	13	6	13	2	7	5	7	3
ATGATAAATCGCATAAACTTTTCCG_AGAACAAAAACTAAACTCATTCATGG	175	40	46	11	7	26	20	8	11	9	29	27	20	16	21	4	1	9	5	6
GTGTTAAGCCTAAAAGGACTTCAATT_AGAACAAAAACTAAACTCATTCATGG	95	20	18	6	5	12	10	5	3	4	10	8	7	7	7	2	6	0	3	3
TGTTAAAACAAAAAGCTTTTTATCGT_AGAACAAAAACTAAACTCATTCATGG	116	23	20	12	9	13	9	5	2	3	30	9	7	8	11	7	3	2	1	4
TCCGGAATTATTAAAAGTTTTTTACA_AGAACAAAAACTAAACTCATTCATGG	46	5	4	0	3	1	2	1	1	3	4	1	1	6	1	0	0	0	4	1
ACCAGAAAATAGAATAATATTAATCA_AGAACAAAAACTAAACTCATTCATGG	42	2	0	1	1	0	0	1	0	0	0	0	0	1	0	0	0	0	0	0
GTAGTAAATGTAAAGTTTCTTTGGTA_AGAACAAAAACTAAACTCATTCATGG	133	34	42	8	12	11	21	5	22	11	33	23	17	7	26	7	10	6	13	13
CAATAAACTGGAAATGCCCTTATTGA_AGAACAAAAACTAAACTCATTCATGG	142	37	26	8	8	19	16	8	12	12	37	31	17	8	12	8	8	10	10	7
TAAGGAAATGCTAAACGTTTTGTCGT_AGAACAAAAACTAAACTCATTCATGG	202	46	39	4	3	5	5	8	2	5	13	12	14	2	5	1	4	1	0	1
CGTTCAACAACAAAGACATTTGACCA_AGAACAAAAACTAAACTCATTCATGG	262	72	89	43	23	37	15	12	5	24	51	47	37	18	42	10	28	7	10	11
GTTTAAAGTGAAAATGAGTTTTGGTA_AGAACAAAAACTAAACTCATTCATGG	103	18	9	2	3	7	7	9	6	4	18	20	7	2	19	5	3	6	4	3
CCATCAACTCTCAAATCGGTTACCCT_AGAACAAAAACTAAACTCATTCATGG	21	5	4	2	1	1	1	2	3	3	0	0	0	0	1	0	0	0	0	0
ATTAAAAATTACAAGCTAATTATAAG_AGAACAAAAACTAAACTCATTCATGG	78	13	8	4	5	2	3	1	1	2	1	0	0	1	0	1	1	0	1	1
TTACGAAGTTTAAAGGAGTTTTTGAA_AGAACAAAAACTAAACTCATTCATGG	50	13	3	8	2	6	4	1	4	3	8	1	2	4	2	2	1	0	0	2
GCGCAAATTATAAACACTATTGATTC_AGAACAAAAACTAAACTCATTCATGG	19	5	4	3	4	1	2	3	0	2	3	1	2	2	1	0	0	0	0	0
ATGCAAAGCAGTAAGTTCCTTATAAG_AGAACAAAAACTAAACTCATTCATGG	147	45	39	23	11	14	19	8	11	12	28	14	19	5	6	1	4	8	4	3
AACTGAACTGTAAAAAGGCTTTGTGT_AGAACAAAAACTAAACTCATTCATGG	78	31	38	11	3	6	15	4	3	6	18	23	4	5	11	5	15	5	3	3
TAAATAATTATGAATGAATTTTCCTC_AGAACAAAAACTAAACTCATTCATGG	57	17	2	2	4	5	4	2	1	3	6	3	4	3	2	0	0	0	0	0
TGAAAAATATCTAACCCCCTTCATGT_AGAACAAAAACTAAACTCATTCATGG	8	1	2	0	0	0	0	0	0	0	0	0	0	0	0	0	0	0	0	0
GACTAAAAGATGAAACAAATTTATCA_AGAACAAAAACTAAACTCATTCATGG	18	3	3	3	3	0	0	2	3	0	2	8	0	1	1	2	0	1	1	2
TTCACAAAATCGAACTCCTTTTTCCT_AGAACAAAAACTAAACTCATTCATGG	144	43	22	9	7	12	9	8	9	8	22	17	7	2	7	1	1	3	1	1
AAGCAAAAATCTAACAGGGTTGAGGA_AGAACAAAAACTAAACTCATTCATGG	1	0	0	0	0	0	0	0	0	0	0	0	0	0	0	0	0	0	0	0
AAGATAAGCTGGAACCGTGTTAAACT_AGAACAAAAACTAAACTCATTCATGG	44	3	1	3	0	0	1	1	0	1	0	1	0	1	1	0	1	2	0	0
TATTAAATATGTAACCCGCTTTTCAG_AGAACAAAAACTAAACTCATTCATGG	47	4	4	1	4	3	6	2	2	6	3	4	6	1	1	0	0	0	0	0
AAAGTAATCGTAAATTTGGTTTTCTT_AGAACAAAAACTAAACTCATTCATGG	120	38	28	5	7	11	8	7	2	6	17	8	9	11	14	6	2	3	4	2
TACAGAATTATAAAATCAATTTTAAG_AGAACAAAAACTAAACTCATTCATGG	35	7	0	0	1	0	0	1	0	1	0	0	0	0	0	0	0	0	0	0
TAACCAATGGCAAATAAATTTCGTAT_AGAACAAAAACTAAACTCATTCATGG	171	46	36	19	11	15	12	7	7	12	24	13	6	8	16	7	2	6	7	2
TGTTCAAAAGTGAATAGAGTTGCAGG_AGAACAAAAACTAAACTCATTCATGG	65	30	18	7	5	11	10	6	8	8	15	12	9	1	5	2	0	2	1	0
CCGGAAAAACACAAGGTATTTCGATA_AGAACAAAAACTAAACTCATTCATGG	5	1	3	0	0	0	0	0	0	0	2	0	0	0	0	0	0	0	0	0
GCTCTAACAGCGAAGCGGCTTTTACA_AGAACAAAAACTAAACTCATTCATGG	150	41	26	11	12	11	10	2	6	14	23	30	12	10	18	0	2	6	3	0
CGGCGAAGCAGGAATATTTTTTGGAG_AGAACAAAAACTAAACTCATTCATGG	40	9	5	3	6	7	3	7	5	8	11	9	2	8	18	2	5	2	3	6
GCGACAACAGGTAAGAGCTTTAATT_AGAACAAAAACTAAACTCATTCATGG	104	18	16	3	10	7	4	3	3	2	10	1	6	7	5	1	3	2	1	0
TCTCCAATTGTGAAAGTAATTGCATG_AGAACAAAAACTAAACTCATTCATGG	118	14	17	6	7	10	7	11	4	12	23	13	6	2	6	3	2	3	0	2
CTCTTAAAGATTAAGCGGTTTTTCTT_AGAACAAAAACTAAACTCATTCATGG	4	0	0	0	0	0	0	0	0	0	0	0	0	0	0	0	0	0	0	0
TCCACAAAATGAAAGGAGGTTAATAG_AGAACAAAAACTAAACTCATTCATGG	71	11	21	3	4	10	6	0	4	5	8	13	9	5	6	3	8	3	3	0
CCGCTAACATACAAATCCTTTGGCGC_AGAACAAAAACTAAACTCATTCATGG	62	10	7	2	0	1	2	3	0	2	1	0	3	2	0	0	0	0	0	0
CGGTGAACATTCAATGCTTTTCTAAC_AGAACAAAAACTAAACTCATTCATGG	98	27	14	7	3	9	5	5	6	4	17	11	10	6	12	0	7	3	4	1
GTATAAAGTAAAAATTCTCTTATGAG_AGAACAAAAACTAAACTCATTCATGG	24	2	1	0	0	0	0	0	0	0	0	0	0	0	0	0	0	0	0	0
TGTTTAAACATAAATTTCTTTTTCAG_AGAACAAAAACTAAACTCATTCATGG	24	2	2	1	0	1	2	1	0	1	1	1	0	0	1	0	0	0	1	0
ATTAAAACCTTGAAGGGTCTTTAGGC_AGAACAAAAACTAAACTCATTCATGG	74	21	20	6	2	3	5	0	0	0	5	4	6	2	2	0	1	0	0	0
GACAAAATATATAAGATTCTTTCATG_AGAACAAAAACTAAACTCATTCATGG	30	7	1	2	2	2	1	0	1	1	2	0	0	0	0	0	0	1	0	0
ATCACAATTTGTAAGAACCTTAGTCG_AGAACAAAAACTAAACTCATTCATGG	107	19	30	9	12	12	9	3	3	13	19	11	15	6	32	8	11	4	6	8
TCCCCAATGTTCAAAAATCTTAGTAT_AGAACAAAAACTAAACTCATTCATGG	43	8	7	2	3	4	1	2	2	7	5	4	2	5	3	0	0	0	0	0
GTTGGAATGATGAATCGTATTTTTTG_AGAACAAAAACTAAACTCATTCATGG	35	2	7	1	1	2	7	3	1	4	4	11	1	2	7	1	2	0	2	1
ACTACAAATTCGAATTTTATTTTAAA_AGAACAAAAACTAAACTCATTCATGG	24	5	0	2	0	3	0	0	1	1	1	0	0	0	0	0	0	0	0	0
CACCAAATTTAGAACATTGTTAAAAT_AGAACAAAAACTAAACTCATTCATGG	40	10	2	2	5	5	5	1	0	2	2	0	0	0	0	0	0	0	3	1
CTAAGAACCCTTAATGACATTCAAAT_AGAACAAAAACTAAACTCATTCATGG	152	42	24	10	12	13	4	4	4	5	20	18	10	6	16	8	4	1	4	0
TAAATAAGTGTTAATAAATTTTACTA_AGAACAAAAACTAAACTCATTCATGG	47	4	0	1	0	1	0	0	0	1	0	0	0	0	0	0	0	0	0	0
TGAATAAGCTATAAAGGCTTTAGGAA_AGAACAAAAACTAAACTCATTCATGG	16	2	2	0	0	1	2	1	1	3	7	2	1	0	0	0	0	1	0	2
TTTAAAAAGAATAATTGTCTTCAAGA_AGAACAAAAACTAAACTCATTCATGG	24	2	1	2	2	1	0	0	0	0	0	0	0	0	0	0	0	0	0	0
ATATCAATATCTAACTCGATTCATGC_AGAACAAAAACTAAACTCATTCATGG	97	36	22	13	3	7	10	6	3	4	8	3	10	5	6	0	1	2	0	2
CTTTTAACTTGTAACATCATTATTAG_AGAACAAAAACTAAACTCATTCATGG	42	16	7	1	3	1	9	4	3	8	7	4	5	3	7	5	1	1	2	3
TATACAACTGTTAATAGCTTTATATT_AGAACAAAAACTAAACTCATTCATGG	20	7	0	0	1	1	0	2	3	2	3	1	1	0	1	0	0	1	0	1
ATTTCAAACAAGAAGTCTTTTAGCGG_AGAACAAAAACTAAACTCATTCATGG	28	12	7	2	3	1	3	2	1	2	2	8	1	5	4	1	2	2	0	0
GGACCAATACTCAAGAGTCTTTGTGC_AGAACAAAAACTAAACTCATTCATGG	30	17	17	5	3	12	10	3	8	7	28	9	15	7	9	2	4	11	7	10
TAATAAAGAATAAAAATACTTAGAGA_AGAACAAAAACTAAACTCATTCATGG	7	2	0	0	1	0	0	1	1	0	0	0	0	2	0	0	1	0	0	0
ATTACAATAATCAAGTCTCTTCTTCT_AGAACAAAAACTAAACTCATTCATGG	113	18	15	12	6	0	3	2	1	1	12	1	3	0	4	2	0	1	4	0
TAATTAACACGAAAGTATGTTCGATA_AGAACAAAAACTAAACTCATTCATGG	141	45	47	17	9	15	16	11	9	13	34	45	39	14	31	5	2	11	8	7
CATTCAAGGCCAAATAATTTTATGTT_AGAACAAAAACTAAACTCATTCATGG	94	24	7	6	4	9	4	6	4	7	9	4	0	5	2	3	2	3	5	1
TCTGAAAGCGTTAAAGGTCTTGACGT_AGAACAAAAACTAAACTCATTCATGG	22	8	3	2	1	2	4	2	3	7	5	5	0	2	7	1	3	2	1	4
TGCATAAATTTTAATATGGTTTATGT_AGAACAAAAACTAAACTCATTCATGG	27	4	1	2	2	2	0	0	0	0	1	1	0	2	0	0	0	0	0	0
GCAGCAAACCGTAACTGGTTTTATGG_AGAACAAAAACTAAACTCATTCATGG	67	19	24	3	6	8	3	3	2	4	13	9	3	4	3	0	1	1	1	0
AAAGGAAACCGTAAGGGGATTAGTTA_AGAACAAAAACTAAACTCATTCATGG	61	26	13	7	3	9	7	2	5	6	10	4	1	3	3	1	1	0	2	0
CGATCAATAACAAAGCATTTTGAACA_AGAACAAAAACTAAACTCATTCATGG	162	33	26	8	9	11	13	9	4	8	14	16	12	8	8	8	12	0	3	4
GGTTTAAATAATAAGTGCATTATTTT_AGAACAAAAACTAAACTCATTCATGG	105	27	4	2	8	3	8	4	8	3	11	1	0	4	4	0	1	1	5	1
CTAGAAAAAAAGAAAGATATTAAGTG_AGAACAAAAACTAAACTCATTCATGG	1	0	0	0	0	1	0	0	0	0	0	0	0	0	0	0	0	0	0	0
TAACCAACATTTAACATGGTTCCGTC_AGAACAAAAACTAAACTCATTCATGG	44	9	20	2	3	3	19	5	4	3	15	20	7	5	12	0	0	3	7	0
GTCAGAAATAGTAAACCTCGTTAAT_AGAACAAAAACTAAACTCATTCATGG	1	0	0	0	0	0	0	0	0	0	0	0	1	0	0	0	0	0	0	0
TTGCAAATAGTTAAAGGCTTTTTTGC_AGAACAAAAACTAAACTCATTCATGG	23	16	10	1	4	3	5	4	3	5	9	17	5	2	6	4	2	0	0	3
GTGGGAATAATGAATACATTTACAT_AGAACAAAAACTAAACTCATTCATGG	78	15	10	7	6	12	11	5	5	2	8	6	4	5	3	1	5	6	4	0
GTCTAAATTCGGAAATCGTTTTTAT_AGAACAAAAACTAAACTCATTCATGG	83	22	9	1	5	7	6	2	1	2	10	5	3	2	2	2	2	3	3	0
GTTTAAATCTATAATAATTTTCTACT_AGAACAAAAACTAAACTCATTCATGG	23	2	0	0	0	0	0	1	0	0	0	0	0	0	0	0	0	0	0	0
GTATCAATTCTCAAAATAGTTCCAGT_AGAACAAAAACTAAACTCATTCATGG	211	61	39	17	11	24	26	12	15	19	59	33	30	16	37	17	14	4	9	5
GGGCCAAAGGTGAAAATTTTTACTCG_AGAACAAAAACTAAACTCATTCATGG	65	17	10	6	4	5	3	2	3	1	4	1	3	2	5	0	2	0	0	0
TTCTGAATATATAACTCTTTTGGCTG_AGAACAAAAACTAAACTCATTCATGG	136	25	25	11	11	15	10	10	7	17	16	10	9	9	11	4	6	13	5	2
CAAAAAAACCCTAATTTGGTTATAGT_AGAACAAAAACTAAACTCATTCATGG	39	1	1	0	1	2	1	0	1	1	2	0	1	1	0	1	1	1	0	0
TCATAAAGAACAAATGGAATTTTATA_AGAACAAAAACTAAACTCATTCATGG	28	3	1	0	0	0	1	1	0	1	2	0	0	0	0	1	0	0	0	0
GTGAAAACAAAAAATTATGTTCTAGC_AGAACAAAAACTAAACTCATTCATGG	120	24	33	8	7	13	11	7	11	14	31	19	21	19	26	8	3	8	13	10
ATGAAAACCCTCAAGCGTGTTACTTG_AGAACAAAAACTAAACTCATTCATGG	63	15	11	5	4	8	7	3	3	8	24	12	4	1	7	2	0	2	3	4
CACTGAAGCGGGAACGAAATTCGAGT_AGAACAAAAACTAAACTCATTCATGG	34	8	10	2	1	1	4	3	1	3	5	5	4	4	0	0	0	0	0	0
TACATAAATTGTAATCTTTTTATTGG_AGAACAAAAACTAAACTCATTCATGG	27	6	4	1	3	2	3	3	2	2	0	3	0	3	0	0	0	0	0	0
ATGTTAAGCGTAAAAACTTTTGCCGT_AGAACAAAAACTAAACTCATTCATGG	173	48	49	9	15	17	22	12	6	13	43	22	29	16	32	9	11	13	8	11
AAGAAAAGGCGTAAGGGCCTTTGGTG_AGAACAAAAACTAAACTCATTCATGG	18	5	6	0	2	1	1	1	0	0	1	0	0	0	0	0	0	0	0	0
AGCACAAATAGAAACGATCTTTTCGG_AGAACAAAAACTAAACTCATTCATGG	2	0	3	1	0	0	1	1	1	0	2	0	2	3	5	0	1	1	6	0
ACTAAAACTCTGAAGGTACTTGTGTT_AGAACAAAAACTAAACTCATTCATGG	71	19	17	6	8	11	10	8	1	2	16	12	8	2	10	0	1	1	0	1
CTGGGAAATTCTAAGTGCTTTTGGGA_AGAACAAAAACTAAACTCATTCATGG	118	31	30	7	10	11	9	5	7	11	26	14	15	4	15	1	2	1	1	0
CTTACAAATTATAAAAACTTTTCTAC_AGAACAAAAACTAAACTCATTCATGG	65	12	3	4	5	3	2	0	2	1	1	2	0	2	0	0	0	1	0	1
GCTCGAACAAGGAAGGGAGTTAGCGC_AGAACAAAAACTAAACTCATTCATGG	76	38	38	12	7	16	8	4	7	7	27	16	10	3	9	12	1	5	5	1
TGGCCAAACCACAAGTGAATTAGTCT_AGAACAAAAACTAAACTCATTCATGG	46	7	4	3	1	3	6	1	1	2	2	3	0	2	3	1	0	0	1	1
GACGAAAATCTAAATAATATTATACA_AGAACAAAAACTAAACTCATTCATGG	119	7	0	0	1	2	2	1	1	4	0	0	0	17	0	1	1	0	3	4
GTGTAAAACTTAAAAATGTTTAGCTT_AGAACAAAAACTAAACTCATTCATGG	84	28	20	5	7	10	10	8	9	8	18	10	10	5	10	5	6	7	4	2
ATGAGAAACTCAAACAGGGTTCTCGT_AGAACAAAAACTAAACTCATTCATGG	53	18	6	2	2	2	1	1	3	3	3	1	2	1	5	1	0	0	2	0
AGGAAAAACGGCAAGAAAGTTTTGTG_AGAACAAAAACTAAACTCATTCATGG	149	48	32	7	14	6	10	1	4	5	12	12	10	3	10	2	5	2	1	2
AACTCAAGGAACAAACGTGTTCCAGC_AGAACAAAAACTAAACTCATTCATGG	22	6	2	2	1	2	3	0	1	0	1	1	1	1	1	1	1	0	0	2
TCTCCAAAATCGAACAGTGTTATGTT_AGAACAAAAACTAAACTCATTCATGG	40	16	16	1	3	3	4	0	2	3	6	4	2	1	6	1	0	1	5	0
TTGTTAAATTCCAATAGCTTTCAAAT_AGAACAAAAACTAAACTCATTCATGG	53	19	15	4	5	2	1	1	0	3	6	10	0	4	5	2	1	1	0	0
TAGAAAAGCTGCAACAAATTTTAGTC_AGAACAAAAACTAAACTCATTCATGG	167	62	59	22	19	21	16	8	12	14	26	32	20	11	20	7	13	7	7	11
AAAAGAATTGCTAATAAGTTTGAACT_AGAACAAAAACTAAACTCATTCATGG	5	0	2	0	0	1	0	0	2	1	1	1	0	2	2	1	0	1	1	0
CGAGAAAATTGCAACAAGGTTAACTC_AGAACAAAAACTAAACTCATTCATGG	58	10	10	4	9	5	8	2	2	5	18	11	15	7	14	2	5	3	6	3
GATTTAATACGTAACTTTATTAACAC_AGAACAAAAACTAAACTCATTCATGG	33	6	6	2	2	2	1	0	1	3	3	1	8	1	3	3	0	0	1	2
TTTATAATATTAAACACGGTTAATGT_AGAACAAAAACTAAACTCATTCATGG	30	16	6	5	3	1	2	0	3	0	1	0	1	1	0	0	0	0	1	0
TCTCAAAATAGTAAACAGCTTCAGAT_AGAACAAAAACTAAACTCATTCATGG	9	3	2	0	0	1	1	2	0	3	0	1	1	0	0	0	1	0	1	1
ATCATAATAGAAAAGGTATTTGAGGG_AGAACAAAAACTAAACTCATTCATGG	3	0	0	0	0	0	0	0	0	0	0	0	0	0	0	0	0	0	0	0
ATATAAATATGTAAGAAGTTTCAAGT_AGAACAAAAACTAAACTCATTCATGG	22	3	3	1	0	2	0	0	0	0	0	0	1	0	0	0	0	0	0	0
TATCTAATATCGAAATCTTTTCATTT_AGAACAAAAACTAAACTCATTCATGG	109	18	6	7	8	7	5	7	2	4	7	2	2	11	2	4	1	2	2	1
AGAGTAATTAACAATATTTTTACGTA_AGAACAAAAACTAAACTCATTCATGG	64	6	5	1	2	6	2	2	2	3	2	4	3	0	0	0	0	1	1	1
CCTTAAAATGATAATCATGTTGGTCG_AGAACAAAAACTAAACTCATTCATGG	59	6	20	5	7	4	13	7	3	4	16	26	10	11	16	6	3	3	1	3
GGTAAAATCCGAAAAAACCTTCTGGC_AGAACAAAAACTAAACTCATTCATGG	57	19	17	11	5	6	6	5	0	3	10	7	4	9	3	1	0	4	4	2
GCCCAAATGGCTAAATAAGTTGAGGT_AGAACAAAAACTAAACTCATTCATGG	271	58	58	26	12	10	19	9	6	11	33	41	28	8	34	4	6	5	2	3
TGGGTAAACTCGAAACTTATTCCATG_AGAACAAAAACTAAACTCATTCATGG	286	59	82	20	10	29	19	14	14	17	76	46	45	23	36	12	8	14	8	6
ATGCAAATTTCTAACCGGCTTGCAGT_AGAACAAAAACTAAACTCATTCATGG	141	23	29	5	7	9	13	6	8	11	21	18	19	18	25	3	5	8	5	9
TGTAAAATTTTTAATGCAATTCGCGA_AGAACAAAAACTAAACTCATTCATGG	222	80	69	24	24	20	20	13	10	17	32	22	12	13	23	6	12	3	4	6
CACTGAATTAGGAAAAAAGTTTAACT_AGAACAAAAACTAAACTCATTCATGG	39	2	2	2	2	1	2	3	0	1	4	0	0	3	0	0	0	0	1	1
TTATGAATCAGTAAAAATATTCGTTC_AGAACAAAAACTAAACTCATTCATGG	129	31	22	9	2	8	5	4	2	3	13	3	7	3	2	0	3	1	2	1
TATAAAACTTTCAATGCTATTGTATA_AGAACAAAAACTAAACTCATTCATGG	92	19	15	12	7	9	8	5	3	6	12	7	5	9	9	2	1	1	0	2
AAGAAAATTATAAAATTGGTTCTGGA_AGAACAAAAACTAAACTCATTCATGG	102	25	7	8	2	0	1	3	2	5	4	1	0	2	4	0	0	1	3	1
TTTGGAACCGAGAACGGGGTTTAATG_AGAACAAAAACTAAACTCATTCATGG	27	4	5	1	0	0	2	1	0	0	4	3	2	2	1	0	0	0	0	0
GATCCGATATCGGTACCATTTGTTAT_AGAACAAAAACTAAACTCATTCATGG	376	57	42	22	15	22	11	5	14	12	39	33	21	11	33	6	11	5	7	3
GTACGAACCTGAAAGTTGGTTTTAGA_AGAACAAAAACTAAACTCATTCATGG	142	49	42	18	19	11	20	8	19	8	26	34	16	19	21	7	5	10	9	7
ATGTTAATAACTAAATTGGTTTTGGG_AGAACAAAAACTAAACTCATTCATGG	416	139	123	34	41	38	42	30	30	32	101	71	54	28	47	9	22	23	18	21
GATGGAAATTTTAAGTTTGTTCCAGT_AGAACAAAAACTAAACTCATTCATGG	8	4	3	2	2	2	0	0	0	1	0	0	1	0	0	0	0	0	0	0
GCAACAAGGTCTAACCGGTTTCATT_AGAACAAAAACTAAACTCATTCATGG	95	29	17	6	3	7	13	8	6	9	19	12	14	7	5	2	8	3	2	0
TCATCAAAATGGAAAGATTTTGCGAC_AGAACAAAAACTAAACTCATTCATGG	41	14	15	2	4	8	11	4	0	4	10	5	6	4	13	3	1	1	0	2
GGCCTAACTCCCAAACGAATTTATGGT_AGAACAAAAACTAAACTCATTCATGG	49	15	6	7	0	8	5	6	6	7	5	12	2	5	14	5	6	3	4	5
AAGATAAACCTGAAGTAGCTTTTTTA_AGAACAAAAACTAAACTCATTCATGG	63	15	7	2	5	12	4	2	4	4	8	5	4	1	5	1	1	0	10	3
TTTGGTGATA_AGAACAAAAACTAAACTCATTCATGG	3	1	0	0	0	0	0	0	0	0	1	0	0	0	0	0	0	0	0	1
CCACAAAGTACCAACTCGTTTGCCTT_AGAACAAAAACTAAACTCATTCATGG	134	21	25	6	9	6	7	5	1	4	16	12	15	7	10	3	9	5	4	1
ATCGAAAGACTAAACTAAGTTAGTCC_AGAACAAAAACTAAACTCATTCATGG	70	14	16	2	7	4	3	1	0	5	5	9	9	0	3	0	1	0	0	0
CTTTAAAACCGTAAAACGTTTTATAC_AGAACAAAAACTAAACTCATTCATGG	143	39	35	15	7	19	16	3	6	8	26	19	10	13	15	11	6	6	5	6
ACATAAAAGTGCAATCTCGTTCGTGT_AGAACAAAAACTAAACTCATTCATGG	52	16	13	1	3	3	6	4	3	4	13	5	15	3	12	0	0	3	1	0
TAGGCAAATTTTAATAAGGTTTGGTC_AGAACAAAAACTAAACTCATTCATGG	79	20	9	2	4	8	5	5	2	3	9	22	5	4	7	3	1	1	1	0
TGCGCAAAACCCAATAGTTTTAGGTG_AGAACAAAAACTAAACTCATTCATGG	49	13	13	2	4	5	5	0	0	1	5	3	0	0	0	0	1	0	0	0
TTATCAAGGGGGAACAGTATTGGGAG_AGAACAAAAACTAAACTCATTCATGG	9	13	11	5	5	5	5	5	4	7	5	22	3	9	10	2	0	2	3	1
CCTAGAAGCGCAAATTTACTTCTCAA_AGAACAAAAACTAAACTCATTCATGG	25	8	1	0	2	1	5	1	1	4	6	9	6	3	0	1	1	1	1	0
AAACAAAAACGTAACATGGTTTTTAT_AGAACAAAAACTAAACTCATTCATGG	38	14	5	2	4	0	0	0	0	0	0	0	0	0	0	0	0	0	1	1
TTCTTAAACTGAAAGCTAATCCCCTTCAGCC_AGAACAAAAACTAAACTCATTCATGG	155	46	51	28	17	31	35	22	27	24	46	35	24	20	38	15	20	12	14	12
TACAAAACTTTCATGATATTAACTA_AGAACAAAAACTAAACTCATTCATGG	33	4	7	3	2	3	1	0	3	0	2	2	0	2	0	0	0	1	0	0
CGTGGAATCGCTAAATGGCTTCTGCG_AGAACAAAAACTAAACTCATTCATGG	62	9	11	5	3	6	7	6	7	3	6	4	6	3	1	0	1	0	2	1
GGAATAACCGGTAAGCGTTTTTTTTG_AGAACAAAAACTAAACTCATTCATGG	30	10	6	1	4	4	1	2	1	3	6	0	2	4	0	0	4	0	0	0
TGCAAAACTTCAAACAAGCTTGGGA_AGAACAAAAACTAAACTCATTCATGG	82	30	21	4	4	9	5	6	11	6	15	11	8	1	9	3	1	4	2	2
CTTAAAAATAGCAAGGTACTTAAAGC_AGAACAAAAACTAAACTCATTCATGG	329	96	86	17	15	19	23	21	26	24	50	37	30	17	28	8	9	3	2	4
TGAAGAAGTTTAAAAGCGGTTGGAAG_AGAACAAAAACTAAACTCATTCATGG	51	36	27	10	8	8	8	4	7	5	15	24	9	3	9	1	2	2	4	1
GGCAAAATCGGTAACCAGGTTGTTAA_AGAACAAAAACTAAACTCATTCATGG	82	25	25	7	12	18	22	4	4	8	16	15	10	7	12	4	3	10	2	7
GGGTTAAACGTAAAGTCTCTTTGTGG_AGAACAAAAACTAAACTCATTCATGG	58	13	20	8	2	4	8	4	6	7	13	6	11	5	10	0	2	1	0	2
TCATTAACGCTTAAACTATTTTTGGT_AGAACAAAAACTAAACTCATTCATGG	2	0	0	0	0	0	0	0	0	0	0	0	0	0	0	0	0	0	0	0
AAACCAACAGAGAACAGTTTTTTGAG_AGAACAAAAACTAAACTCATTCATGG	226	35	21	11	13	13	19	7	3	8	12	21	22	3	13	4	4	3	1	1
GTGACAAATTGGAAAGCGATTTATTG_AGAACAAAAACTAAACTCATTCATGG	32	11	4	2	4	2	1	2	1	5	3	4	2	0	2	1	0	1	0	0
TTGCCAATTAGTAAAGCCATTCCTAA_AGAACAAAAACTAAACTCATTCATGG	50	0	0	0	0	0	0	0	0	0	0	0	0	0	0	0	0	0	0	0
GGCTGAATCGGTAATTGCATTGTTCG_AGAACAAAAACTAAACTCATTCATGG	100	16	17	6	8	13	6	5	2	7	25	18	8	5	25	3	11	2	3	2
CTTTAAACCTTCAAGTATTTTGACTT_AGAACAAAAACTAAACTCATTCATGG	193	33	19	8	9	15	14	10	5	7	20	4	13	4	11	6	2	1	1	2
TACATAATCACGAAGAGACTTGCTGC_AGAACAAAAACTAAACTCATTCATGG	39	17	21	4	5	6	5	6	8	5	6	4	11	2	16	4	0	4	2	2
AATCTAAAAATGGATTGTCCT_AGAACAAAAACTAAACTCATTCATGG	3	1	0	0	0	0	0	0	1	1	0	0	2	1	0	0	0	0	0	0
AAAATAACGCGAAAAGTAATTGAATT_AGAACAAAAACTAAACTCATTCATGG	37	13	6	4	3	3	4	2	0	1	1	3	1	0	1	0	3	1	0	0
ACTACAAGAGGGAACGGCGTTGGTCG_AGAACAAAAACTAAACTCATTCATGG	76	21	27	3	7	10	7	4	7	7	15	41	20	4	21	2	3	7	2	3
CGACTAATCTAAAACGGTTTTTTTCC_AGAACAAAAACTAAACTCATTCATGG	59	9	16	7	4	2	7	1	5	8	13	9	7	5	9	4	9	13	4	3
TCATAAAATCAAAACGAAGTTAGACT_AGAACAAAAACTAAACTCATTCATGG	1	0	0	0	0	0	0	0	0	0	0	0	0	0	0	0	0	0	0	0
GTGATAACTAAGAAGCCATTTTTTT_AGAACAAAAACTAAACTCATTCATGG	1	0	0	0	0	1	0	0	1	0	0	0	0	0	0	0	0	0	1	2
CGCTGAATTGAAAAGCTGTTTTCAAT_AGAACAAAAACTAAACTCATTCATGG	97	32	22	4	15	16	7	3	8	7	19	14	3	3	19	2	7	4	0	0
ATGAAAAATCAAAAGGTCATTCGCAA_AGAACAAAAACTAAACTCATTCATGG	52	18	20	7	7	5	5	5	2	4	4	13	4	7	4	0	2	0	2	0
ACGTTAATTTGGAAATGCGTTGCTAA_AGAACAAAAACTAAACTCATTCATGG	69	18	21	5	7	8	8	1	5	7	13	8	4	5	7	1	3	3	0	1
AGCTCAATCCGTAAAACTATTGTCTT_AGAACAAAAACTAAACTCATTCATGG	110	27	22	12	7	10	21	11	4	5	19	20	11	13	8	3	0	6	7	5
TTGGAAAATCAGAATTTTTTTAGTTT_AGAACAAAAACTAAACTCATTCATGG	70	16	2	3	3	6	0	3	2	0	3	0	0	4	2	0	0	1	2	2
ACAGAAAAAGCTAATATAGTTACGGA_AGAACAAAAACTAAACTCATTCATGG	233	76	48	22	15	27	18	9	18	14	47	30	18	12	28	4	8	8	7	16
TTAGCAAAGGATAATGCGTTTTATAA_AGAACAAAAACTAAACTCATTCATGG	112	26	16	5	7	11	7	4	3	4	6	18	5	8	14	3	4	4	5	3
TGTCAAACTTTTAATGAGATTAACTA_AGAACAAAAACTAAACTCATTCATGG	123	34	25	17	7	17	15	8	10	14	29	22	9	10	24	5	5	17	9	14
CCAAAAACGTGAAACGATCTTCGGAA_AGAACAAAAACTAAACTCATTCATGG	55	7	7	0	0	4	2	0	1	3	2	0	6	0	2	0	4	0	1	2
TAAACAACAATAAAAACTGTTTGTTT_AGAACAAAAACTAAACTCATTCATGG	13	7	2	1	0	1	0	0	1	1	4	0	1	0	2	2	0	0	1	0
TATTTAATTGCGAAGTCCATTGGCTA_AGAACAAAAACTAAACTCATTCATGG	74	20	17	6	8	10	8	3	3	6	18	11	9	12	23	4	1	7	8	8
CCGTTAAACCATAAAGATATTTAATC_AGAACAAAAACTAAACTCATTCATGG	23	3	0	0	0	0	0	0	0	0	0	0	0	0	0	0	0	0	0	0
TGGCTAATACCAAAGAGGGTTAGGGG_AGAACAAAAACTAAACTCATTCATGG	84	26	23	4	7	9	5	2	1	10	17	22	15	2	12	2	2	4	2	2
TGAGCAACAGTTAAGTCATTTGGGTT_AGAACAAAAACTAAACTCATTCATGG	21	2	1	0	0	0	0	0	0	0	0	0	0	0	0	0	0	0	0	0
GAGTCAAAACAGAATAACTTTAGTCA_AGAACAAAAACTAAACTCATTCATGG	55	12	12	4	10	4	5	7	5	6	10	13	8	7	8	3	5	4	3	3
TTATAAATCTGCAATAGTTTTTAATG_AGAACAAAAACTAAACTCATTCATGG	52	22	8	3	4	7	1	0	0	1	3	3	1	2	3	0	1	0	0	1
AATTAAAACTATAAAAGTTTTAAATT_AGAACAAAAACTAAACTCATTCATGG	11	0	0	0	0	0	0	0	0	0	0	0	0	0	0	0	0	0	0	0
AATAGAAGATTCAAATGCGTTCGCTA_AGAACAAAAACTAAACTCATTCATGG	56	21	12	8	10	9	6	5	1	9	14	20	7	7	5	0	3	5	0	2
ATGGAGAATATCTAACGGGTTTGCA_AGAACAAAAACTAAACTCATTCATGG	44	10	9	4	3	5	5	5	3	6	14	4	1	3	12	4	1	6	1	2
ATCGAAATCTAAAACGCTATTTTAGT_AGAACAAAAACTAAACTCATTCATGG	79	23	22	10	10	10	8	2	9	3	8	3	8	6	6	4	8	13	8	10
GCTTCAACACTAAACTTCATTTTCAA_AGAACAAAAACTAAACTCATTCATGG	2	0	2	1	0	3	1	0	0	0	0	0	0	0	0	1	1	0	0	0
ATATTAAGTATCAAAATTATTGTAAA_AGAACAAAAACTAAACTCATTCATGG	41	0	0	0	0	0	0	0	0	0	0	0	0	0	0	0	0	0	0	0
CTGCGAAGCTAGAAATGCGTTTTGAC_AGAACAAAAACTAAACTCATTCATGG	41	9	14	3	1	1	5	0	0	3	3	1	6	0	2	0	0	0	0	0
TCCCGAATTCCAAATCTGCTTCGGTA_AGAACAAAAACTAAACTCATTCATGG	62	24	20	7	1	9	8	3	7	5	18	13	8	8	20	2	2	2	3	3
AGCTAAAAGCAGAAAACGTTTTTTTT_AGAACAAAAACTAAACTCATTCATGG	213	49	15	19	19	17	14	17	9	25	45	11	7	24	16	9	6	12	12	16
GCAAAAAATTTAAATCACATTTACTA_AGAACAAAAACTAAACTCATTCATGG	5	2	0	0	0	0	0	0	0	0	0	0	0	0	0	0	0	0	0	0
CGTATAATTATGAAGGGCCTTTGTTC_AGAACAAAAACTAAACTCATTCATGG	70	17	10	2	7	4	2	0	3	4	11	4	5	1	6	2	0	1	0	1
GCCCAAAGCCTGAATACGATTTCCTA_AGAACAAAAACTAAACTCATTCATGG	64	20	26	5	4	9	9	4	1	4	9	16	9	13	3	3	3	1	3	3
AATATAAGAGCCAAGCATGTTTCATT_AGAACAAAAACTAAACTCATTCATGG	9	1	0	0	0	0	0	0	0	0	0	0	1	0	0	0	0	0	0	0
TTGTAAAAACCTAACAACGTTTCTGC_AGAACAAAAACTAAACTCATTCATGG	81	30	22	7	10	20	13	0	6	6	26	18	11	3	7	2	4	3	2	1
TAGACAATAAGGAATCCCTTTGAGAC_AGAACAAAAACTAAACTCATTCATGG	84	17	27	8	5	6	13	3	2	3	11	10	9	2	3	1	2	1	1	0
CAATTAAAACGTAATTTACTTAGGTT_AGAACAAAAACTAAACTCATTCATGG	52	8	2	2	5	0	1	0	1	0	4	3	1	0	1	0	0	0	0	2
ACGCTAAGGCTAAAAAGAGTTATATT_AGAACAAAAACTAAACTCATTCATGG	25	6	3	2	1	3	3	3	0	2	4	0	0	2	0	0	0	1	0	1
CGTTTAAATTCGAACAGTCTTAACTA_AGAACAAAAACTAAACTCATTCATGG	108	39	36	10	10	14	8	13	5	14	21	15	10	4	12	4	8	2	6	2
ACAGGAACATTTAACTTTGTTGCCA_AGAACAAAAACTAAACTCATTCATGG	14	13	7	3	1	5	4	0	3	3	2	6	4	0	7	1	0	3	2	2
TTGATAAGGTAGAAATTCGTTGTGGA_AGAACAAAAACTAAACTCATTCATGG	55	6	3	1	3	0	1	0	0	0	4	1	1	0	3	0	0	0	0	0
AGTTGAATAATGAATCGGATTTAGTT_AGAACAAAAACTAAACTCATTCATGG	66	13	23	12	2	3	7	4	4	11	18	20	6	6	12	3	2	0	4	4
TTCATAACTATTAATGAGCTTATTGG_AGAACAAAAACTAAACTCATTCATGG	105	20	11	4	7	7	5	3	2	1	5	2	5	1	6	1	2	1	1	4
ATGTTAATTATCAACGTGATTATTTT_AGAACAAAAACTAAACTCATTCATGG	220	49	34	15	16	27	11	10	20	26	37	29	9	21	15	12	4	9	8	5
TTCAAAAAAATTAAGAAGGTTTAAGA_AGAACAAAAACTAAACTCATTCATGG	1	0	0	0	0	0	0	0	0	0	0	0	0	0	0	0	0	0	0	0
ATCATAATCATGAAACTAGTTCTTTT_AGAACAAAAACTAAACTCATTCATGG	1	0	0	0	0	0	0	0	0	0	0	0	0	0	0	0	0	0	0	0
CGGCCAAAGCCCAATATGGTTATTCC_AGAACAAAAACTAAACTCATTCATGG	46	12	10	6	2	6	4	2	9	5	11	7	3	1	15	1	1	1	0	0
AATACAAGGAGGAATCTTGTTTTTCA_AGAACAAAAACTAAACTCATTCATGG	183	39	29	13	5	7	6	1	3	1	10	8	16	5	7	2	4	3	1	3
TTAAGAACAGCTAAGTGCATTGATTT_AGAACAAAAACTAAACTCATTCATGG	181	32	31	11	9	13	5	9	3	11	15	23	16	11	19	3	1	5	6	6
ATAGTAACTCGTAATCATATTTATCT_AGAACAAAAACTAAACTCATTCATGG	57	5	6	4	2	3	8	7	1	6	7	5	3	5	2	1	1	1	1	1
CTCTTAACAGGGAACGATCTTCAACC_AGAACAAAAACTAAACTCATTCATGG	133	38	40	5	6	14	8	4	6	7	11	14	18	6	21	5	4	1	4	1
CAATTAATAGCAAACAAATTTATCAG_AGAACAAAAACTAAACTCATTCATGG	63	9	11	4	3	5	5	1	5	5	9	7	5	3	3	2	0	0	1	0
ATTGCAACTGGAAAGGTCGTTGGGTC_AGAACAAAAACTAAACTCATTCATGG	26	8	3	0	1	4	0	3	3	1	3	10	7	6	5	2	1	4	1	0
CACTAAACCATTAACAAAATTGTCTA_AGAACAAAAACTAAACTCATTCATGG	236	63	47	20	19	23	30	9	13	15	47	38	15	15	21	9	6	7	5	6
GGAATAAAGAACAAATCAATTAACCC_AGAACAAAAACTAAACTCATTCATGG	86	17	17	0	0	3	3	4	1	3	2	5	2	3	0	0	1	1	1	0
ATGTTAAGGCCTAAAAAGTTTAATTA_AGAACAAAAACTAAACTCATTCATGG	45	11	3	3	1	1	1	1	1	0	3	0	0	2	1	0	0	0	0	0
ACGTAAAACTGAAAGCGTGTTAGGAG_AGAACAAAAACTAAACTCATTCATGG	55	11	26	11	4	14	4	0	2	3	11	6	11	4	4	2	3	2	2	2
CTTTAAATTGGTAAGGATTTTGTGCA_AGAACAAAAACTAAACTCATTCATGG	28	6	6	2	3	4	1	0	5	1	3	2	0	3	6	0	2	3	1	0
ATACGAATTATAAACCTATTTCTGCG_AGAACAAAAACTAAACTCATTCATGG	251	84	48	24	18	20	29	6	9	16	26	27	19	8	29	9	8	12	6	2
CCCACAAGACTAAACACTGTTTTTTT_AGAACAAAAACTAAACTCATTCATGG	1	0	0	0	0	0	0	0	0	0	0	0	0	0	0	0	0	0	0	0
CTTATAAAGGTTAAATGGATTTCGTG_AGAACAAAAACTAAACTCATTCATGG	44	12	9	5	5	3	3	2	0	4	12	9	5	2	4	6	4	3	0	3
CTACCAAATTGGAATGAATTTGGATT_AGAACAAAAACTAAACTCATTCATGG	4	0	0	0	0	0	0	0	0	0	0	0	0	0	0	0	0	0	0	0
ATGTAAAAGTGGAATGGGATTGGCCG_AGAACAAAAACTAAACTCATTCATGG	23	9	3	6	1	1	0	0	0	1	1	0	1	1	3	1	2	0	0	0
ACTTTAACCCATAAGATCATTTATAG_AGAACAAAAACTAAACTCATTCATGG	50	10	2	1	2	3	4	2	0	1	4	2	1	1	4	1	2	0	1	1
CCGGGAAAATAAAATGATGTTTCGCT_AGAACAAAAACTAAACTCATTCATGG	22	5	0	0	0	1	1	1	2	0	2	2	0	1	3	0	0	0	0	0
CATGCAAATGAAAATTTATTTATGTG_AGAACAAAAACTAAACTCATTCATGG	21	6	1	1	2	3	3	1	2	1	3	6	1	4	0	0	0	1	0	0
TTGACAAACAGGAAGGATCTTCTTCA_AGAACAAAAACTAAACTCATTCATGG	268	88	75	18	19	28	20	17	14	19	47	37	33	18	30	5	6	4	10	10
TAACAAATTATTAATACACTTTGTTT_AGAACAAAAACTAAACTCATTCATGG	19	13	8	6	3	8	2	2	5	3	10	3	1	10	1	2	0	1	3	3
GAATTAATTCATAACGTCATTTTAAT_AGAACAAAAACTAAACTCATTCATGG	44	19	14	10	8	11	9	3	2	2	7	1	3	9	2	1	0	0	5	2
CTGTCAACAGCTAAGTGATTTAATCC_AGAACAAAAACTAAACTCATTCATGG	105	34	20	7	2	10	9	8	4	6	12	19	15	6	34	3	3	1	6	6
ACCGTAACTGTTAATCCCTTTTTCTC_AGAACAAAAACTAAACTCATTCATGG	88	33	21	5	4	12	4	5	0	5	8	6	5	5	6	1	2	0	10	2
AGCACAAGTATAAATCTTCTTTGGAT_AGAACAAAAACTAAACTCATTCATGG	46	14	8	1	2	8	3	3	1	1	8	7	6	3	4	0	0	1	1	0
CAAAAAACAACCAAAAGGCTTCTCAA_AGAACAAAAACTAAACTCATTCATGG	26	8	3	0	2	0	0	1	0	0	0	0	0	0	0	0	0	0	1	0
TATGGAATCTCTAAAGTTCTTAGTCT_AGAACAAAAACTAAACTCATTCATGG	95	29	21	6	9	11	13	3	7	3	18	14	11	3	15	4	4	7	6	4
TGTGGAAGTGCTAATCCAGTTTTCAA_AGAACAAAAACTAAACTCATTCATGG	40	10	5	1	7	4	6	3	0	2	11	11	3	0	1	4	2	3	1	0
CGCCAAAAAACAAACTGCGTTTAAGT_AGAACAAAAACTAAACTCATTCATGG	1	0	0	0	0	0	0	0	0	0	0	0	0	0	0	0	0	0	0	0
GTATGAAATGTCAAGTCAATTTTGGG_AGAACAAAAACTAAACTCATTCATGG	90	28	23	6	9	12	14	9	3	6	20	11	10	3	14	2	2	1	3	0
CATAGAATTGTGAAAATCTTTTTCGT_AGAACAAAAACTAAACTCATTCATGG	40	10	12	5	1	2	5	0	0	2	3	2	4	2	4	1	2	1	1	0
CCTATAAGATGTAACTCTATTAAGGT_AGAACAAAAACTAAACTCATTCATGG	198	33	21	10	15	21	16	8	7	5	24	11	14	7	18	6	5	7	4	3
CTGGAAACAAACAACGTTATTTAACT_AGAACAAAAACTAAACTCATTCATGG	77	9	12	2	4	4	2	1	2	3	8	7	4	0	3	0	1	2	1	0
GCCGGAAGCTTTAAGCGGCTTGCGAT_AGAACAAAAACTAAACTCATTCATGG	65	12	23	11	6	9	11	4	4	3	14	3	9	4	6	0	2	2	3	1
CTGGAAATCCTGAAGAAATTTAAAAC_AGAACAAAAACTAAACTCATTCATGG	31	2	5	2	2	4	1	1	0	4	2	0	0	2	1	0	0	1	0	1
GCGCAAACCTGTAACACGTTGAATT_AGAACAAAAACTAAACTCATTCATGG	51	12	14	5	10	9	11	7	5	16	23	7	7	18	14	3	7	3	3	2
GTACCAATAGCGAATACACTTCGTTT_AGAACAAAAACTAAACTCATTCATGG	41	11	8	5	3	3	9	2	3	1	9	13	5	3	4	4	0	4	1	1
GAAGGAATACCCAAATCACTTAATAC_AGAACAAAAACTAAACTCATTCATGG	33	4	3	0	1	3	1	2	0	1	5	3	0	1	5	0	0	0	0	1
CATTCAATCGGAAACAAATTTCTTTT_AGAACAAAAACTAAACTCATTCATGG	41	15	6	3	6	7	13	2	1	2	12	4	3	3	1	1	0	1	3	1
TGGGAAAACGCAAAGAGTCTTAGTT_AGAACAAAAACTAAACTCATTCATGG	1	0	0	0	0	0	0	0	0	0	1	0	0	0	0	0	0	0	0	0
CTTGCAACAAGGAATTTGTTTTTCAT_AGAACAAAAACTAAACTCATTCATGG	70	24	15	4	3	3	7	2	3	6	10	5	6	6	11	1	3	4	2	1
ATAACAAGGAATAAGCGCCTTGCTGG_AGAACAAAAACTAAACTCATTCATGG	64	27	29	3	3	7	8	6	6	2	13	9	6	9	8	5	6	7	1	3
TTTTAAATTGAAAATTGTGTTTTGAC_AGAACAAAAACTAAACTCATTCATGG	27	0	0	0	0	0	0	0	0	0	0	0	0	0	0	0	0	0	0	0
GCAAAAAACGGCAAACGAATTGCTTC_AGAACAAAAACTAAACTCATTCATGG	35	13	8	4	1	2	2	0	3	2	7	0	8	1	4	1	0	3	4	4
TTACTAAAATAAAAGGCTGTTTGAAT_AGAACAAAAACTAAACTCATTCATGG	99	27	27	12	8	13	11	5	7	9	27	15	4	11	20	2	4	3	6	2
CATATAAGTCGGAAGTCAATTGCCAG_AGAACAAAAACTAAACTCATTCATGG	23	15	16	2	1	5	6	1	4	7	12	10	3	4	3	0	0	2	1	0
ACATCAACAGGAAATAAACTTTTGAG_AGAACAAAAACTAAACTCATTCATGG	97	17	10	5	7	14	5	3	9	4	13	14	7	7	20	2	2	2	2	2
ATACTAACTTTGAAACTATTTTGGCA_AGAACAAAAACTAAACTCATTCATGG	161	32	33	9	6	9	18	5	7	7	11	21	16	8	29	4	7	14	12	16
TAATAAAATGAATTCCGTTACACC_AGAACAAAAACTAAACTCATTCATGG	6	1	0	0	0	0	0	0	0	0	0	0	0	0	0	0	0	0	0	0
AATATAAAAGCAAATGGCCTTACTAA_AGAACAAAAACTAAACTCATTCATGG	40	11	8	0	2	6	2	3	1	0	2	5	1	0	3	2	3	0	0	0
TACTAAAAGCTCAATCCAATTTATAC_AGAACAAAAACTAAACTCATTCATGG	194	30	29	6	10	10	16	8	7	9	14	25	10	4	6	1	4	1	0	0
CACATAAGGTCAAATAAATTTTGTTC_AGAACAAAAACTAAACTCATTCATGG	67	6	8	4	2	2	7	0	2	6	6	7	4	6	3	1	1	1	3	0
TTTTTAATATGAAAATAACTTTGATT_AGAACAAAAACTAAACTCATTCATGG	14	0	0	0	0	0	0	0	0	0	0	0	0	0	0	0	0	0	0	0
ACTGCAACTGATAATCAGATTAGACC_AGAACAAAAACTAAACTCATTCATGG	40	5	8	0	1	4	0	1	1	0	6	0	1	0	0	0	0	0	0	0
ATTTAAAATTTGAATGTCCTTCTTTG_AGAACAAAAACTAAACTCATTCATGG	87	8	19	5	5	6	8	7	4	5	21	13	6	1	15	1	2	1	2	2
TATCCAAAGGTAAACCTGGTTACGGA_AGAACAAAAACTAAACTCATTCATGG	123	35	30	9	13	18	18	12	14	22	30	19	32	11	9	7	2	4	6	13
GGGGTAATCCATAAATGTGTTGTATC_AGAACAAAAACTAAACTCATTCATGG	55	23	33	7	12	11	3	5	1	5	8	12	20	2	10	0	0	3	1	0
AACCTAAGGGGCAACCGGCTTTTGGC_AGAACAAAAACTAAACTCATTCATGG	52	14	18	3	1	8	2	0	3	1	11	12	1	2	5	0	5	3	1	1
CTCAGAACAACGAACAGATTTCCGAA_AGAACAAAAACTAAACTCATTCATGG	40	5	12	0	5	3	4	2	5	2	6	13	6	6	10	0	2	0	0	1
ATCTAAAGAAGAAATGCCATTTACCT_AGAACAAAAACTAAACTCATTCATGG	26	10	7	0	1	2	0	1	1	3	6	2	7	4	4	1	0	3	0	0
CTTAAAAATATGAAAGCACTTGACCT_AGAACAAAAACTAAACTCATTCATGG	48	4	3	0	4	0	0	0	0	0	0	0	2	0	1	0	2	0	0	0
TGCGAAATCCCGAATTTGATTTAGCT_AGAACAAAAACTAAACTCATTCATGG	87	23	9	4	1	7	5	4	5	4	7	7	2	1	8	2	0	1	0	1
AAAATAATACATAATAGACTTTATCA_AGAACAAAAACTAAACTCATTCATGG	44	16	4	5	2	6	5	1	1	1	1	2	0	0	0	0	1	2	3	0
AGAAAAATCGGGAAGGACCTTCCTTT_AGAACAAAAACTAAACTCATTCATGG	61	19	13	5	3	5	4	1	0	0	8	1	5	2	7	1	2	1	1	4
AAATTAAGCACTAAATAGATTAAGTA_AGAACAAAAACTAAACTCATTCATGG	30	9	4	2	1	1	1	0	1	4	2	1	2	4	3	0	1	1	1	0
TGGCAAAAAGTTAAACGAGTTAAAGA_AGAACAAAAACTAAACTCATTCATGG	94	13	14	11	7	7	6	7	2	4	14	4	8	7	2	0	5	1	4	1
GACAAAACAGGTAAATTGGTTTTGCT_AGAACAAAAACTAAACTCATTCATGG	13	8	14	3	2	2	6	3	2	8	4	14	9	1	7	3	0	0	0	0
ATACAAATTAACAAGTCACTTCACTA_AGAACAAAAACTAAACTCATTCATGG	183	50	36	16	20	10	17	10	4	8	42	31	22	19	35	9	17	10	7	9
ACCGGAAATTTAAACGGAGTTCATTA_AGAACAAAAACTAAACTCATTCATGG	87	16	7	6	3	2	3	0	1	2	4	0	4	1	8	0	3	0	0	0
GTCTCAATAGATAAGCGGTTTACGAG_AGAACAAAAACTAAACTCATTCATGG	202	45	45	10	9	20	14	7	6	15	23	24	11	10	24	9	6	2	6	2
CTGATAATACAGAACCAATTTACTGG_AGAACAAAAACTAAACTCATTCATGG	26	16	12	0	6	2	5	2	1	2	1	5	2	0	3	0	1	2	4	2
ATGAAAAGCGGGAAAGGGGTTGGGCG_AGAACAAAAACTAAACTCATTCATGG	174	32	44	9	7	18	18	8	7	7	27	24	26	6	27	2	8	4	4	1
GATGAAACAAGGAATGGGCTTCAAGG_AGAACAAAAACTAAACTCATTCATGG	197	59	48	27	17	16	27	12	7	10	23	32	20	2	20	5	5	8	1	3
GGTCAAAAACGCAATGTGTTTTCATG_AGAACAAAAACTAAACTCATTCATGG	141	43	49	18	7	23	15	9	6	11	30	26	30	20	30	8	8	13	6	2
TCTGGAAGTATCAATACATTTTTTT_AGAACAAAAACTAAACTCATTCATGG	1	0	0	0	1	0	0	0	0	0	0	0	0	0	0	0	0	0	0	0
CTGCGAATATGCAAAAGTGTTTGTTC_AGAACAAAAACTAAACTCATTCATGG	42	8	15	4	4	3	1	0	2	0	2	0	1	5	5	0	4	0	1	2
GGTCGAACAACTAATTTCCTTGGGAT_AGAACAAAAACTAAACTCATTCATGG	56	19	19	4	8	16	14	3	5	5	5	8	2	0	7	1	1	3	2	1
AAGAAAACAAAAAATTTTTTTTAAGT_AGAACAAAAACTAAACTCATTCATGG	18	0	0	0	2	0	0	0	0	0	0	0	0	1	0	0	0	0	0	0
GCCTTAATCACAAAGTCGATTTGAGA_AGAACAAAAACTAAACTCATTCATGG	299	77	78	24	27	38	31	18	11	25	73	70	41	17	47	8	14	14	16	23
TCTGTAAAGGAAAATGTCATTTTAGA_AGAACAAAAACTAAACTCATTCATGG	144	47	33	15	17	15	19	8	10	7	33	21	25	7	17	8	2	5	10	9
GTTCTAACAATGAATTTAATTATAGG_AGAACAAAAACTAAACTCATTCATGG	50	9	1	2	3	5	1	5	4	1	3	0	2	1	0	0	0	0	0	1
AATTAAAAGTAAAACTTTGTTGGCAT_AGAACAAAAACTAAACTCATTCATGG	89	24	11	7	2	8	7	5	5	4	10	12	7	4	9	4	11	2	7	1
ATTCAAAAAAAAAAAAAACTTAGCAG_AGAACAAAAACTAAACTCATTCATGG	6	5	1	0	0	1	0	0	0	0	1	1	0	0	1	0	0	0	0	0
TACAAAACCAAAAAACCCTTTACTGA_AGAACAAAAACTAAACTCATTCATGG	1	0	0	0	0	0	0	0	0	0	0	0	0	0	0	0	0	0	0	0
ATAAAAAAATACAAGTAACTTTAGTA_AGAACAAAAACTAAACTCATTCATGG	70	22	3	8	7	9	3	12	5	6	7	5	1	5	3	2	2	3	2	1
AACAAAATTAGCAATAACTTTTCGGC_AGAACAAAAACTAAACTCATTCATGG	92	30	24	7	7	7	7	6	4	5	18	9	6	3	4	0	0	1	0	1
TTAAAAAACACAAAATGTATTTTGAT_AGAACAAAAACTAAACTCATTCATGG	62	24	7	3	3	5	5	5	2	7	4	3	1	4	2	2	3	0	0	0
TTAGAAAATATTAAAGGAATTTGCTT_AGAACAAAAACTAAACTCATTCATGG	51	11	2	6	3	1	1	2	2	2	8	0	0	3	2	1	0	0	1	0
ATCCGATATCGGTACTCCGTTTCGTC_AGAACAAAAACTAAACTCATTCATGG	729	170	178	59	33	66	44	25	29	44	128	130	121	28	135	22	36	39	26	22
GGATTAATCGCTAACTGTGTTTCCTG_AGAACAAAAACTAAACTCATTCATGG	97	10	14	7	1	15	8	2	2	3	14	11	7	6	5	4	9	4	2	2
TCTAAAAAGGTTAAGGATTTTGCTGT_AGAACAAAAACTAAACTCATTCATGG	1	0	0	0	0	0	0	0	0	0	0	0	0	0	0	0	0	0	0	0
GTTATAACCGTGAATGGTCTTCGTCG_AGAACAAAAACTAAACTCATTCATGG	37	14	15	9	1	19	8	8	5	13	16	18	21	10	22	8	4	5	4	4
GGTTAAATATTGAATTTTTTTTAGTC_AGAACAAAAACTAAACTCATTCATGG	70	10	4	2	0	4	4	1	0	5	0	2	0	1	1	0	0	0	0	0
ATTCAAATAGCCAAAGAGCTTTTTCT_AGAACAAAAACTAAACTCATTCATGG	48	24	20	7	3	6	5	5	10	6	27	23	7	10	15	2	8	2	1	2
GATGCAAACTATAAGGGCCTTTGGCT_AGAACAAAAACTAAACTCATTCATGG	45	15	9	3	6	8	5	1	1	7	3	2	2	6	10	3	2	3	4	1
AACCCAAGACCGAACTTGTTTGCACG_AGAACAAAAACTAAACTCATTCATGG	86	21	21	4	4	13	10	11	4	7	21	32	20	7	14	1	3	1	0	1
AGCAGAATTGGGAAGGTCGTTGGGGA_AGAACAAAAACTAAACTCATTCATGG	38	12	15	5	1	3	9	3	4	5	4	2	2	2	2	0	3	0	0	0
CGTATAATACAAAATATTCTTTTTTG_AGAACAAAAACTAAACTCATTCATGG	14	2	0	0	1	0	0	0	0	0	1	0	0	0	0	0	0	0	0	0
CAATAAAAACAGAATTGTGTTGGGAT_AGAACAAAAACTAAACTCATTCATGG	1	0	0	0	0	0	0	0	0	0	0	0	0	0	0	0	0	0	0	0
TGCGTAACGTGGAATGGTATTGTATC_AGAACAAAAACTAAACTCATTCATGG	303	79	91	17	19	18	38	16	17	20	71	77	54	21	55	18	13	18	15	7
CAGCTAATAGATACATTTTTTT_AGAACAAAAACTAAACTCATTCATGG	28	7	2	1	2	5	1	1	2	2	3	0	1	0	0	0	0	0	0	0
GGAATAAATAAAAATGTAATTTAAAT_AGAACAAAAACTAAACTCATTCATGG	70	1	0	0	0	1	0	0	0	0	0	0	0	0	0	0	0	0	0	0
ACAGCAACCTCTAATTAGTTTAGACT_AGAACAAAAACTAAACTCATTCATGG	37	11	17	5	1	7	5	1	3	3	5	4	4	3	8	4	7	8	3	3
TAATCAATCCTTAACTCCCTTGTGG_AGAACAAAAACTAAACTCATTCATGG	41	16	9	0	6	4	3	2	1	2	5	5	6	3	8	1	5	2	1	0
TTTTTAAAGCGTAATCTTATTTTTAT_AGAACAAAAACTAAACTCATTCATGG	57	5	1	3	4	3	0	2	2	2	0	0	0	2	0	0	1	0	3	1
ACCAAAAATATTAACAGGATTTTATT_AGAACAAAAACTAAACTCATTCATGG	56	14	3	2	6	2	2	2	3	9	1	0	0	3	1	0	1	1	0	0
TTCGGAAAATCTAAATACATTAATCT_AGAACAAAAACTAAACTCATTCATGG	72	22	5	5	7	8	5	4	4	7	8	8	1	2	1	6	0	0	2	6
GACTGAATTATTAATAACGTTAGCCT_AGAACAAAAACTAAACTCATTCATGG	76	24	27	12	12	7	10	4	6	9	26	23	11	6	3	2	5	3	5	5
TTGATAACTCGTAATCCATTTCATGT_AGAACAAAAACTAAACTCATTCATGG	54	17	7	6	3	7	8	2	1	1	11	7	9	1	6	2	5	3	1	4
GTCGAAAATACGAATTATATTATTCG_AGAACAAAAACTAAACTCATTCATGG	40	11	5	3	1	4	1	0	0	1	1	1	0	3	3	2	0	0	0	0
TCTTTAACTGATAATTAGGTTAGATG_AGAACAAAAACTAAACTCATTCATGG	132	41	33	14	18	27	16	3	8	18	33	36	29	14	15	7	5	9	9	6
ACAGCAACATTCAACCGAATTGCAAG_AGAACAAAAACTAAACTCATTCATGG	277	67	79	15	12	27	35	15	8	16	42	38	33	13	34	9	9	3	15	7
TCTATAAAACCAAATTTTTTTTTCTA_AGAACAAAAACTAAACTCATTCATGG	19	4	0	0	1	0	0	0	2	1	1	0	0	0	0	0	0	0	0	0
TTTTAAATATCGAAATGCGTTTTTGT_AGAACAAAAACTAAACTCATTCATGG	51	18	15	6	5	14	9	4	5	5	20	16	1	8	6	2	2	3	4	1
ATGTTAAGCTATAACATTTTTATAAT_AGAACAAAAACTAAACTCATTCATGG	30	5	0	3	1	0	0	0	0	0	0	0	0	1	0	0	1	0	0	0
CCCCCAAATTACAATTAGATTTTTGG_AGAACAAAAACTAAACTCATTCATGG	103	13	13	10	4	10	11	1	1	3	19	8	6	5	6	2	3	3	3	1
TGATGAATCCAAAAGTCATTTTATGA_AGAACAAAAACTAAACTCATTCATGG	50	13	16	4	4	8	7	4	4	5	25	11	5	6	6	4	2	4	1	2
CTGATAATGCTAAATTGCGTTTTTGA_AGAACAAAAACTAAACTCATTCATGG	47	7	16	3	2	6	7	2	3	2	4	6	5	0	3	1	5	1	2	0
ATTTTAACCGCAAATATAATTTACAA_AGAACAAAAACTAAACTCATTCATGG	19	4	1	0	0	0	0	0	0	1	0	0	1	0	0	0	0	0	0	0
TCGTAAATTTAAAACGTCGTTTCTTC_AGAACAAAAACTAAACTCATTCATGG	34	11	10	0	1	4	3	1	0	3	5	5	7	3	3	0	0	1	4	6
ATTGAAAAAGGGAAGTCGGTTGGTGC_AGAACAAAAACTAAACTCATTCATGG	118	18	31	14	10	7	11	10	20	6	29	16	13	9	21	3	10	4	3	2
TCATGAACCACAAAGACGGTTCGAAG_AGAACAAAAACTAAACTCATTCATGG	78	16	25	10	4	16	12	6	2	10	26	20	15	7	18	6	1	3	6	8
ATAGTAAATGGAAAATTGTTTAGAGA_AGAACAAAAACTAAACTCATTCATGG	70	21	18	9	8	13	11	4	5	3	13	20	5	1	7	2	0	4	6	2
TCGGTAATCAAAAACACAATTGTCAA_AGAACAAAAACTAAACTCATTCATGG	81	13	13	6	2	6	7	4	6	1	8	10	8	4	12	0	2	1	2	0
TCAATAACAGCGAATATATTTAGCAC_AGAACAAAAACTAAACTCATTCATGG	64	16	14	2	5	9	5	6	2	7	20	15	11	1	15	2	2	3	3	2
TATCGAACTGTTAACGTTATTTTGAG_AGAACAAAAACTAAACTCATTCATGG	208	52	40	15	10	11	8	5	2	9	20	5	15	3	8	2	1	2	3	2
TAATTAAAAGGCAATTTACTTCATGG_AGAACAAAAACTAAACTCATTCATGG	37	11	6	4	2	5	3	6	2	2	5	4	4	0	5	2	1	7	3	1
GTCGAAAGCGGTAAATTATTTCCTAC_AGAACAAAAACTAAACTCATTCATGG	146	41	28	10	9	16	16	6	6	11	13	10	14	5	7	3	4	6	5	5
TCAATAAAGGAAAAGGGTTTTGTCTG_AGAACAAAAACTAAACTCATTCATGG	272	75	75	23	34	55	32	13	20	28	94	82	61	33	64	12	21	9	16	9
AAAGTAACTAATAATCAGATTTCCTA_AGAACAAAAACTAAACTCATTCATGG	17	3	5	0	2	1	3	0	1	2	4	5	0	3	1	2	1	3	1	1
AGAATAACACGAAACTGTCTTGAATG_AGAACAAAAACTAAACTCATTCATGG	52	4	9	3	1	1	2	1	0	2	1	6	4	2	10	1	2	2	1	0
TACAAAAGCTTCAAGGTTCTTGGATA_AGAACAAAAACTAAACTCATTCATGG	4	0	0	0	0	0	0	1	0	0	0	0	0	0	0	0	0	0	0	0
TGTACAATGTGAAACGTGGTTATTCG_AGAACAAAAACTAAACTCATTCATGG	266	80	78	17	20	25	18	13	12	13	67	50	43	24	41	11	16	7	16	10
AAGTAAAACTACAATTGCTTTTGTAG_AGAACAAAAACTAAACTCATTCATGG	66	9	8	2	2	1	1	0	0	1	3	3	7	0	5	0	0	0	0	0
ATAGAAAAAGGCAATTACATTTTGTC_AGAACAAAAACTAAACTCATTCATGG	75	19	25	7	11	13	8	6	3	2	11	8	3	0	5	3	1	5	5	3
GGGCCAAAAGGTAAACCAGTTCTTGC_AGAACAAAAACTAAACTCATTCATGG	182	57	38	16	19	26	16	8	15	14	27	48	26	13	47	10	8	22	11	18
ATATTAATCCGTAATATAGTTCTTGA_AGAACAAAAACTAAACTCATTCATGG	1	0	0	0	0	0	0	0	0	0	0	0	0	0	0	0	0	0	0	0
TAGCCAAAATAAAACCCTTTTTGGGC_AGAACAAAAACTAAACTCATTCATGG	146	38	30	10	7	5	12	14	3	4	19	3	13	6	9	3	3	1	2	2
TTTGAAAGAATCAATTTTTTTCATTC_AGAACAAAAACTAAACTCATTCATGG	24	5	8	0	1	8	1	0	1	2	11	9	0	6	5	0	1	2	1	0
TTTCAAATGATAAAAAAGGTTAAACG_AGAACAAAAACTAAACTCATTCATGG	78	29	21	9	3	11	2	5	1	3	8	4	7	9	8	5	2	3	3	5
GAGCTAAATAGAAACATCTTGCCCG_AGAACAAAAACTAAACTCATTCATGG	1	0	0	0	0	0	0	0	0	0	0	0	0	0	0	0	1	0	0	0
GGTCGAAACTAAAAGACTTTTCTAAT_AGAACAAAAACTAAACTCATTCATGG	71	23	8	4	3	3	4	3	2	2	8	3	1	6	2	1	2	1	0	0
AGTGCAACAATCAAGAGTCTTGTGGT_AGAACAAAAACTAAACTCATTCATGG	64	8	9	3	1	4	7	4	2	2	4	2	13	3	9	1	6	7	5	8
AAAAAAAGTATAAATGATCTTTGATT_AGAACAAAAACTAAACTCATTCATGG	1	0	0	0	0	0	0	0	0	0	0	0	0	0	0	0	0	0	0	0
GCCGAAAGGGACAATACCGTTCGAGT_AGAACAAAAACTAAACTCATTCATGG	43	6	10	3	3	3	2	1	1	4	2	4	4	0	2	1	0	1	0	0
TGAGCAACCTAGAAATTTGTTACTTG_AGAACAAAAACTAAACTCATTCATGG	11	8	4	1	0	1	4	3	1	3	0	6	3	2	0	0	0	0	0	0
TGTGTAAGCTACAATTTCTTTTCGGT_AGAACAAAAACTAAACTCATTCATGG	192	51	61	16	10	17	16	13	3	11	37	25	19	13	17	7	6	9	12	4
TTTTTAACCCTTAAGTACTTTACTAA_AGAACAAAAACTAAACTCATTCATGG	24	12	4	4	3	4	5	1	1	4	10	3	5	0	0	0	0	1	1	1
CCCGCAAGCGGGAAACAGTTTTTAAC_AGAACAAAAACTAAACTCATTCATGG	66	18	7	3	1	5	6	3	1	4	7	9	3	1	3	2	0	0	0	1
CACTTAAACGTTAATGTTTTTATTAG_AGAACAAAAACTAAACTCATTCATGG	33	12	5	4	1	1	4	4	1	1	5	4	2	5	1	0	1	0	0	0
TGGTAAATGACTAAAATCCTTATGAT_AGAACAAAAACTAAACTCATTCATGG	155	38	21	12	9	7	11	6	1	13	25	24	11	7	11	3	4	5	3	3
TAGCTAAGTTAAAATGGTCTTTGTC_AGAACAAAAACTAAACTCATTCATGG	53	20	16	2	2	9	3	4	2	2	16	6	3	2	6	2	1	5	5	1
TACTCAAGGATAAACTACTTTTTTCG_AGAACAAAAACTAAACTCATTCATGG	63	16	24	6	5	13	6	5	3	3	14	8	5	3	9	0	1	1	0	2
TAGTGAATAAATAAGTGAATTTTGCA_AGAACAAAAACTAAACTCATTCATGG	49	25	31	12	12	16	22	13	30	31	86	101	48	67	130	43	59	72	92	94
CTTACAACGGTAAAGACCCTTCATAA_AGAACAAAAACTAAACTCATTCATGG	89	36	17	3	7	6	12	5	7	7	11	11	3	4	5	3	4	0	4	4
AAAAGAACTCGCAAGGGGCTTAATCA_AGAACAAAAACTAAACTCATTCATGG	62	17	8	4	4	8	7	5	8	10	14	5	4	7	16	4	8	11	21	9
TTCCCAAGTGATAAGTCGGTTTTATC_AGAACAAAAACTAAACTCATTCATGG	50	6	3	1	3	0	6	1	6	4	16	3	6	8	5	1	1	5	6	2
TGCTCAAAGCCGAAAGGACTTAGGGT_AGAACAAAAACTAAACTCATTCATGG	447	105	110	42	44	57	43	24	21	42	95	79	82	41	95	24	26	39	30	31
AAATGAACAGAGAACTTGGTTGATTT_AGAACAAAAACTAAACTCATTCATGG	19	5	4	0	0	2	2	1	0	3	1	3	3	0	5	2	1	0	2	1
CGCCAAATTGCGAAGCGGATTGACAT_AGAACAAAAACTAAACTCATTCATGG	25	16	18	6	9	7	7	1	0	7	18	5	12	4	8	3	0	1	2	2
TACTAAACCGAAAAGCAACTTTAGGA_AGAACAAAAACTAAACTCATTCATGG	12	0	0	0	0	0	0	0	0	0	1	0	0	0	0	0	0	1	0	0
ATACAAAGATTCAAAGAAATTTCGTC_AGAACAAAAACTAAACTCATTCATGG	69	19	23	6	7	8	3	2	2	2	13	5	6	1	8	1	4	0	1	0
TTACAAAGTACAAACGTGATTTTGGC_AGAACAAAAACTAAACTCATTCATGG	125	44	34	7	7	15	9	6	6	9	15	14	10	6	15	0	1	0	3	2
GTCACATAATTTAGTTCATTC_AGAACAAAAACTAAACTCATTCATGG	36	11	9	2	0	4	3	5	6	4	4	20	1	3	6	3	2	1	0	3
AGATTAAGTAGAAATAAGCTTACGCT_AGAACAAAAACTAAACTCATTCATGG	60	20	10	11	3	10	3	4	6	4	14	11	3	3	4	1	8	4	2	2
AATACAAACTTTAAGCTCATTGCTAC_AGAACAAAAACTAAACTCATTCATGG	22	10	2	2	2	1	4	2	1	3	7	7	8	3	2	1	0	0	1	0
TGCTCAACAGATAATGAACTTCTTAA_AGAACAAAAACTAAACTCATTCATGG	146	38	26	5	6	18	17	17	13	16	18	27	4	13	15	3	5	6	6	5
ATCCGATATCGGTACCTATTTCATTG_AGAACAAAAACTAAACTCATTCATGG	51	9	13	0	2	0	4	0	4	1	9	3	1	2	2	1	2	0	1	0
GCAAGAAACAAAAACCCAATTAATTT_AGAACAAAAACTAAACTCATTCATGG	86	22	5	7	5	7	5	4	3	2	4	0	1	9	0	3	0	2	6	2
TGGTCAAGCAGAAAAGAGTTTGGAGT_AGAACAAAAACTAAACTCATTCATGG	12	1	2	1	2	0	0	1	2	1	1	0	1	0	0	0	1	0	0	0
TAATAAACTATCAAGGCTATTCTTGT_AGAACAAAAACTAAACTCATTCATGG	159	41	39	13	16	12	4	5	7	6	25	11	10	5	10	5	5	7	4	5
AAGCCAATCGAGAACTGTTTTTTCCT_AGAACAAAAACTAAACTCATTCATGG	87	17	10	5	5	12	11	3	3	4	16	21	10	13	22	6	6	13	26	22
TAGAAAATCTTCAATCTAATTGTATC_AGAACAAAAACTAAACTCATTCATGG	31	10	6	2	1	3	3	0	3	4	1	1	0	1	0	0	0	0	0	0
CATTTAATCATGAAAAACTTTCCAGG_AGAACAAAAACTAAACTCATTCATGG	37	15	10	5	9	9	15	5	5	5	14	9	6	4	8	3	4	7	6	3
ATGCAAAATTGGAATCGGTTTACTTA_AGAACAAAAACTAAACTCATTCATGG	49	8	7	5	4	1	4	1	0	0	3	0	1	0	1	0	3	0	0	0
GCCAGAAAGAATAAATTAATTAATGG_AGAACAAAAACTAAACTCATTCATGG	87	14	2	4	3	5	1	0	5	2	2	0	0	2	0	0	0	1	0	1
TGTGCAATCGTCAATAGTCTTACCTA_AGAACAAAAACTAAACTCATTCATGG	215	51	61	13	19	27	32	12	6	20	40	14	20	13	17	4	13	8	5	3
TTCTTAAATTTCAATGTTATTGACAC_AGAACAAAAACTAAACTCATTCATGG	298	72	51	18	17	29	20	16	13	33	61	63	22	28	39	8	21	20	20	14
CAAATAATATTTAAAATGTTTTAGGG_AGAACAAAAACTAAACTCATTCATGG	33	10	2	2	3	1	1	1	3	0	0	1	0	2	0	0	0	0	1	1
TTCACAATCTGGAATAGTTTTACTTT_AGAACAAAAACTAAACTCATTCATGG	71	12	11	0	6	11	9	5	3	11	10	9	1	4	3	0	6	1	1	0
AACCTAACAATCAAGACTGTTGCTAA_AGAACAAAAACTAAACTCATTCATGG	14	0	2	2	0	1	0	1	1	1	4	8	6	4	4	1	6	1	0	0
CAGAAAACATTTAACCGAATTGGTAT_AGAACAAAAACTAAACTCATTCATGG	57	10	16	2	7	6	4	2	7	2	18	6	3	6	2	0	1	0	1	2
TTTATAATAGTTAAATGCCTTGGTAT_AGAACAAAAACTAAACTCATTCATGG	8	3	7	2	1	1	3	2	0	1	3	1	0	1	1	0	0	0	0	0
TCAAGAAAAAGCAAAATGTTTTTAGG_AGAACAAAAACTAAACTCATTCATGG	74	33	22	11	12	7	7	3	4	8	10	8	5	6	13	0	10	1	2	0
CCCAAAACGGTTAAGGGGGTTGCATG_AGAACAAAAACTAAACTCATTCATGG	50	25	18	3	4	6	5	5	5	6	6	4	8	2	11	1	3	5	1	0
AAATAAAGAATAAAACTTGTTTGGTT_AGAACAAAAACTAAACTCATTCATGG	46	3	3	1	2	1	3	0	3	1	2	1	0	2	3	0	0	0	0	0
AACAGAACATTAAAAAACGTTGCCTT_AGAACAAAAACTAAACTCATTCATGG	41	12	4	5	4	2	1	1	1	2	2	2	1	3	3	2	0	0	0	0
CTGCCAATTGTGAAAGATCTTAGCCG_AGAACAAAAACTAAACTCATTCATGG	30	3	5	0	0	0	0	0	0	0	1	2	0	0	0	0	0	3	4	0
GGGGAAAGCCCAAAGTTGTTTAAAGG_AGAACAAAAACTAAACTCATTCATGG	47	14	14	5	5	10	5	1	2	4	2	6	5	6	6	4	3	8	1	7
CATTAAACCGTCAAGATAATTTATGG_AGAACAAAAACTAAACTCATTCATGG	35	12	10	5	8	4	3	3	5	6	2	12	1	3	9	1	0	1	0	1
TCAACAATCTGAAAGTTACTTTCCAG_AGAACAAAAACTAAACTCATTCATGG	75	31	18	8	5	5	8	5	0	3	10	17	5	3	9	0	0	2	1	0
ACCCTAATACTAAACAGGGTTACTT_AGAACAAAAACTAAACTCATTCATGG	1	0	0	0	0	0	0	0	0	0	0	0	0	0	0	0	0	0	0	0
TGATTAAATAGTAAACCACTTGATGC_AGAACAAAAACTAAACTCATTCATGG	20	21	22	10	5	7	9	2	3	5	8	13	8	8	5	4	0	1	1	1
CTGACAAATTTAAAGATTCTTTGTTA_AGAACAAAAACTAAACTCATTCATGG	71	17	7	0	5	12	4	5	6	4	4	8	2	1	3	1	1	0	1	0
TACAAAACACCAAACATCTTTCTCAC_AGAACAAAAACTAAACTCATTCATGG	101	27	24	13	7	12	11	2	0	3	10	11	3	4	9	0	0	0	0	1
CTTCTAACCCGTAAGTTAGTTTTACA_AGAACAAAAACTAAACTCATTCATGG	37	10	2	1	2	4	1	1	2	4	2	8	1	0	3	0	0	0	0	0
TTGCCAACAAATAATGCGTTTTTTTT_AGAACAAAAACTAAACTCATTCATGG	1	0	0	0	0	0	0	0	0	0	0	0	0	0	0	0	0	0	0	0
TATACAAAAAAAAAAGGATTATCAG_AGAACAAAAACTAAACTCATTCATGG	4	0	0	0	1	0	0	0	0	0	0	0	0	0	0	0	0	0	0	0
ATGGCAATTTACAAGGCATTTATATT_AGAACAAAAACTAAACTCATTCATGG	177	40	16	10	13	12	11	3	18	6	22	11	4	16	7	1	2	1	2	2
GTCTCAAACAAAAAAAGACTTTTGGC_AGAACAAAAACTAAACTCATTCATGG	64	10	10	3	5	5	7	0	3	1	4	2	0	2	0	1	4	0	0	1
AATGGAATAGACAAACGTATTACCGA_AGAACAAAAACTAAACTCATTCATGG	114	26	39	11	11	15	9	3	2	7	18	18	24	8	13	0	8	3	7	4
ACCGTAAGAGTTAAGTAGATTTAAAA_AGAACAAAAACTAAACTCATTCATGG	530	122	50	28	29	43	28	25	20	26	60	21	13	39	23	7	9	18	16	25
CACATAACCTATAATTCATTTGTGTT_AGAACAAAAACTAAACTCATTCATGG	13	4	0	0	1	2	2	1	1	4	3	1	0	0	4	1	0	0	1	0
CTCATAACCTATAATTATTTT_AGAACAAAAACTAAACTCATTCATGG	13	2	0	0	0	0	0	0	0	0	0	0	0	0	0	0	0	0	0	0
TCCGAAAAAAGAAAGCAGATTGAAAT_AGAACAAAAACTAAACTCATTCATGG	36	6	6	6	2	2	2	0	1	3	8	5	0	2	2	2	0	1	1	1
AGATGAATGTGAAAGTGTCTTATGTC_AGAACAAAAACTAAACTCATTCATGG	113	21	14	7	5	14	8	4	3	2	5	14	6	3	18	4	1	1	1	2
TAAACAAAAACGAAGTAGTTTGCACT_AGAACAAAAACTAAACTCATTCATGG	28	14	1	0	1	0	0	0	0	0	1	0	2	0	0	0	2	0	0	0
ACCCAAATTCGTAACATTTTTGTTTA_AGAACAAAAACTAAACTCATTCATGG	42	9	4	0	1	1	1	0	0	0	4	4	0	0	1	0	0	0	0	0
ATTAGAAGCAGGAAAAGATTTATATA_AGAACAAAAACTAAACTCATTCATGG	436	70	13	11	16	10	7	6	16	7	4	0	0	15	1	0	1	1	1	3
AAGGGAATTTATAAGTAACTTGAAGG_AGAACAAAAACTAAACTCATTCATGG	46	8	15	7	1	6	7	4	6	6	8	8	4	0	4	1	1	4	0	2
CAGACAACTGGAAAAACAATTTGGGT_AGAACAAAAACTAAACTCATTCATGG	69	8	14	6	1	6	8	5	4	2	20	6	5	4	11	2	1	5	2	0
AGTTTAATATATAACCGCCTTTCGGG_AGAACAAAAACTAAACTCATTCATGG	44	7	7	0	2	5	1	1	0	2	7	1	2	1	4	1	2	0	0	1
TGTATAATATGCAACTAGTTTGTGTT_AGAACAAAAACTAAACTCATTCATGG	45	15	11	5	2	4	7	4	4	0	15	10	3	5	12	4	6	6	1	2
CTACTAAACTGAAACTTATTTTGATT_AGAACAAAAACTAAACTCATTCATGG	18	5	2	1	1	0	1	0	0	2	0	1	1	1	0	1	1	0	1	2
AAAGGAAGTTCAAAACCACTTTAATT_AGAACAAAAACTAAACTCATTCATGG	5	0	0	0	1	1	0	0	0	0	0	0	0	0	0	0	0	0	0	0
AGAAGAAAAGGGAACGCCGTTCCATT_AGAACAAAAACTAAACTCATTCATGG	54	8	10	3	3	3	2	1	2	1	3	5	4	5	8	0	1	2	1	0
GTGCTAAAAATCAATCATTTTAAATC_AGAACAAAAACTAAACTCATTCATGG	79	15	7	2	3	3	3	1	2	3	10	6	3	3	6	2	0	3	2	0
AGCGAAATTGCCAAGGGCTTTGGGGG_AGAACAAAAACTAAACTCATTCATGG	58	5	7	1	3	4	4	1	3	7	16	14	7	3	6	0	3	0	3	0
TTATCAAAAGACAAAGAAATTAATTA_AGAACAAAAACTAAACTCATTCATGG	164	17	1	3	7	5	1	3	5	2	1	0	0	5	0	0	1	0	1	0
GATGTAATATTTAAGGACATTGTGCG_AGAACAAAAACTAAACTCATTCATGG	86	19	32	24	17	40	57	27	22	56	169	179	176	133	295	117	81	218	222	248
AGAGTAATCTAAAATAAGGTTCATTC_AGAACAAAAACTAAACTCATTCATGG	56	16	7	5	6	5	4	2	4	3	15	17	5	6	7	0	1	4	1	4
ATTTTAACTTTAAAGGATCTTTTGAG_AGAACAAAAACTAAACTCATTCATGG	89	10	7	4	3	6	4	1	2	0	4	2	3	1	2	0	1	0	0	0
AAAAAAAAAATAAAGGCCTTTGGGTT_AGAACAAAAACTAAACTCATTCATGG	14	4	1	0	0	3	2	0	1	0	2	2	1	0	1	0	0	0	0	0
AGTCAAACGAGAAAGGCTTTTGTGCG_AGAACAAAAACTAAACTCATTCATGG	26	4	11	2	5	2	5	5	3	6	21	23	7	6	6	2	0	1	0	2
TTATGAATGGTTAAGTTACTTAATGC_AGAACAAAAACTAAACTCATTCATGG	9	0	0	1	0	0	0	0	0	0	0	1	2	1	0	0	0	0	0	0
TCGTCAATTTTAAACAATGTTGAGTC_AGAACAAAAACTAAACTCATTCATGG	267	72	103	25	36	49	23	19	23	25	73	52	57	34	67	20	15	26	16	10
CGGCAAAAGTACAATTTTTTAGGAT_AGAACAAAAACTAAACTCATTCATGG	14	9	3	1	0	1	0	1	0	2	3	0	0	0	2	0	0	0	0	0
GTGTTAATCATGAAACAACTTGGTTG_AGAACAAAAACTAAACTCATTCATGG	39	29	20	10	6	8	9	6	4	1	11	21	4	0	1	3	0	4	2	0
GCATTAATCTCTAATATGTTTGCATC_AGAACAAAAACTAAACTCATTCATGG	133	40	36	11	7	12	15	8	4	9	15	10	16	3	24	4	2	4	10	6
AGGGGAACTGGGAACTTACTTTCTGC_AGAACAAAAACTAAACTCATTCATGG	98	26	28	9	4	9	5	6	8	9	10	7	6	3	6	1	4	0	0	0
GGACGAAATGAGAAAATGATTTCAAT_AGAACAAAAACTAAACTCATTCATGG	39	6	2	6	2	1	1	4	2	1	3	2	1	3	3	1	2	3	0	4
GCCCCAACGAGGAAGCAGGTTGCGGG_AGAACAAAAACTAAACTCATTCATGG	135	57	50	11	15	14	13	7	6	11	29	22	20	7	19	6	6	9	3	6
TTCAAAAATATTAAGCGTGTTCGTAC_AGAACAAAAACTAAACTCATTCATGG	64	21	9	9	5	11	8	3	2	3	8	10	8	8	15	3	0	3	3	2
ACCAGAACCACAAAACTGTTTACGGC_AGAACAAAAACTAAACTCATTCATGG	139	52	29	16	12	11	11	6	8	10	37	25	18	6	15	5	3	5	2	2
CTTTTAAACATCAAGCTAATTACTAA_AGAACAAAAACTAAACTCATTCATGG	56	13	10	6	8	10	7	7	7	3	13	10	4	5	8	0	2	0	1	0
CCCATAATTTACAATCCATTTCCTAT_AGAACAAAAACTAAACTCATTCATGG	31	5	3	1	1	1	3	0	1	0	2	0	1	0	0	0	2	0	0	0
CACACAACGCATAAATAGATTGTACA_AGAACAAAAACTAAACTCATTCATGG	59	8	13	5	0	2	2	2	1	5	3	11	3	2	7	2	3	3	3	2
CAACTAAAGATCAAAACAATTGTTTT_AGAACAAAAACTAAACTCATTCATGG	121	13	12	8	11	15	8	4	4	7	12	26	6	6	10	7	10	5	10	2
CTTGCAAAACCTAAGTCGCTTACTCA_AGAACAAAAACTAAACTCATTCATGG	95	23	14	4	0	7	3	3	1	2	5	9	4	3	1	1	1	2	3	2
ACCAAAAGCTACAAAGAATTTGGGAG_AGAACAAAAACTAAACTCATTCATGG	69	29	28	3	7	10	11	3	4	15	17	20	10	11	11	3	5	3	6	4
TGAAAAATGTAAAAATGCGTTCCAAG_AGAACAAAAACTAAACTCATTCATGG	49	23	15	3	5	9	6	3	4	8	20	15	1	2	6	2	0	6	3	2
GGGCGAATGTAAAATATGGTTCTGGG_AGAACAAAAACTAAACTCATTCATGG	29	11	11	3	2	1	2	0	0	0	6	1	1	0	1	0	0	0	1	1
ACAAGAAGACGTAACCCTTTTGTGGG_AGAACAAAAACTAAACTCATTCATGG	92	36	30	16	10	12	14	8	5	11	20	36	23	0	18	3	9	8	1	4
GCATAAATTTAGAACCGCGTTTACAA_AGAACAAAAACTAAACTCATTCATGG	109	34	22	4	8	21	10	8	5	6	12	7	7	4	9	1	7	10	3	6
CACTGAATCATGAATTTAGTTGGGAT_AGAACAAAAACTAAACTCATTCATGG	35	2	7	2	2	4	0	0	1	2	4	7	0	0	2	0	1	1	1	1
TTCGCAAATTAGAATTTTGTTATTTC_AGAACAAAAACTAAACTCATTCATGG	67	25	7	4	8	7	8	3	1	4	2	4	1	4	1	4	0	2	2	2
TGAATAATTAGGAATGTTTTTCGGTC_AGAACAAAAACTAAACTCATTCATGG	74	18	18	11	9	8	9	1	4	7	6	8	8	1	10	1	1	2	3	3
CTCTAAAATGCGAAGGACTTTTGATA_AGAACAAAAACTAAACTCATTCATGG	31	4	4	2	1	1	2	0	1	0	5	0	3	3	1	0	0	0	0	0
TCTGTAAACTGGAAATTCATTGGAGT_AGAACAAAAACTAAACTCATTCATGG	152	47	38	16	5	21	14	6	11	6	23	23	15	15	25	4	6	12	9	7
AGAACAAGGGATAATGACTTTAACAT_AGAACAAAAACTAAACTCATTCATGG	353	89	79	45	33	49	46	21	35	22	69	60	39	22	51	12	20	14	14	14
TTTCTAACCCTGAACATCATTTCCGA_AGAACAAAAACTAAACTCATTCATGG	149	34	50	11	22	15	13	4	9	12	23	33	19	10	16	3	7	3	5	4
CCGATAATAAGCAAATCATTTACGTT_AGAACAAAAACTAAACTCATTCATGG	34	17	10	0	2	3	3	3	1	1	7	2	3	6	2	3	0	3	0	0
CGTCGAACCCAGAAAAAGATTTTTGC_AGAACAAAAACTAAACTCATTCATGG	31	11	7	1	3	5	1	2	1	3	4	7	1	2	0	1	2	6	5	3
ATATTAACGCACAACAGGTTTGTACT_AGAACAAAAACTAAACTCATTCATGG	24	10	15	5	3	8	7	1	8	6	25	10	21	8	23	5	3	8	3	3
CTATGAAACCACAAGGTGATTAAGAG_AGAACAAAAACTAAACTCATTCATGG	35	13	19	5	6	3	7	1	2	7	18	8	7	2	7	1	4	3	6	2
GTAGTAAAAACAAAAGGACTTTTCCA_AGAACAAAAACTAAACTCATTCATGG	37	11	4	1	0	2	2	1	0	1	0	0	0	0	0	0	0	0	0	0
ATTAGAAACCGTAAGCATGTTAATCT_AGAACAAAAACTAAACTCATTCATGG	71	36	29	9	10	11	6	10	8	6	28	11	15	3	12	4	3	3	5	3
CGCCTAATTGTCAAACTGCTTTTCAT_AGAACAAAAACTAAACTCATTCATGG	183	45	47	15	16	19	30	9	18	16	65	42	27	17	34	6	9	3	3	3
GTTTGAAGTAAGAACGTCATTACAAC_AGAACAAAAACTAAACTCATTCATGG	26	11	21	8	11	11	11	5	4	2	6	18	14	3	8	1	2	4	5	3
TACCTAAGACAGAAACGTTTTGTCAC_AGAACAAAAACTAAACTCATTCATGG	18	16	11	9	8	14	11	4	5	4	26	14	12	14	24	8	4	13	11	10
TTCGCAATTTATAAGTCGTTTGTTTG_AGAACAAAAACTAAACTCATTCATGG	1	1	0	0	0	0	0	0	0	0	0	0	0	0	0	0	0	0	0	0
CAATGAAACAACAACGGTATTTCCAT_AGAACAAAAACTAAACTCATTCATGG	4	1	3	0	1	1	1	0	1	1	1	1	0	0	0	0	1	0	0	0
ATCGTAATCTGCAATCGACTTTAAGT_AGAACAAAAACTAAACTCATTCATGG	160	34	32	7	8	13	12	11	5	5	14	10	26	1	18	2	7	1	5	0
AAGATAAAAGCGCTTGATGA_AGAACAAAAACTAAACTCATTCATGG	74	16	13	7	2	3	6	2	1	6	11	6	3	1	1	0	5	1	0	0
AAATAAAAGGGGAATCCCTTTTTGTT_AGAACAAAAACTAAACTCATTCATGG	70	27	17	7	7	10	5	4	4	6	13	20	15	12	17	2	4	2	2	3
ATCGAAACAAGCAAGACTATTAAGAC_AGAACAAAAACTAAACTCATTCATGG	200	51	57	19	11	19	21	6	3	8	33	22	25	11	12	5	3	3	5	3
CTCCAAATAAATAAATACGTTGTGTT_AGAACAAAAACTAAACTCATTCATGG	84	23	16	4	4	7	8	7	12	7	20	12	5	9	16	5	4	2	3	1
TGTGAAAACGCTAATTAAATTTTTGC_AGAACAAAAACTAAACTCATTCATGG	6	1	1	1	0	1	0	1	0	0	1	0	0	0	0	1	0	0	0	0
CAATGAACCAAGAAAAGGATTGTGTC_AGAACAAAAACTAAACTCATTCATGG	11	1	3	1	1	4	0	0	1	0	12	0	0	1	6	0	0	0	0	0
CTTACAAAAATTAATATGATTTCAAC_AGAACAAAAACTAAACTCATTCATGG	17	1	0	0	2	0	2	0	0	0	0	0	0	0	0	0	0	0	0	0
CGACGAATGGGAAAGCATTTTGGACT_AGAACAAAAACTAAACTCATTCATGG	89	8	11	7	2	5	3	2	7	1	7	4	6	7	10	0	4	2	1	1
TACTCAAACAAAAAGTAAGTTTTTTC_AGAACAAAAACTAAACTCATTCATGG	15	9	9	2	3	2	2	0	2	1	4	0	0	0	0	1	6	0	0	1
GCATAAAGCGGTAATTATTTTAAGTG_AGAACAAAAACTAAACTCATTCATGG	240	51	40	15	17	31	19	10	9	17	27	16	7	21	14	3	10	5	2	14
CGGTACCTTTAAAATCGACTTGCGCA_AGAACAAAAACTAAACTCATTCATGG	19	0	4	0	0	1	0	0	0	1	3	1	1	0	1	0	0	0	0	0
AACATAAACATTAAACGCCTTCTTAG_AGAACAAAAACTAAACTCATTCATGG	94	24	19	9	7	12	10	0	8	12	16	17	6	10	13	6	1	11	12	7
AATTGAACAATGAAAAGATTTACTCG_AGAACAAAAACTAAACTCATTCATGG	438	122	110	43	35	41	51	34	32	39	114	91	62	51	126	38	46	69	70	60
ATATTAATTGCGAATCCGGTTTACAC_AGAACAAAAACTAAACTCATTCATGG	115	38	30	10	0	13	7	6	7	4	13	8	8	1	24	4	1	6	7	2
TTTGCAACAAAGAAATCATTTGACAC_AGAACAAAAACTAAACTCATTCATGG	86	18	20	6	4	8	20	6	3	6	12	6	11	5	18	2	5	8	3	4
GTATTAAACTCTAAGGCGTTTGGATT_AGAACAAAAACTAAACTCATTCATGG	45	7	16	8	10	12	6	3	3	5	8	4	4	4	10	1	0	1	0	2
CCCACAAAAAGGAATTCGTTTCTGTC_AGAACAAAAACTAAACTCATTCATGG	160	29	27	12	8	9	9	0	2	4	11	16	7	3	14	6	9	9	9	4
GCTCGAAACATGAATTGTTTTTACTT_AGAACAAAAACTAAACTCATTCATGG	24	16	9	2	1	7	3	2	2	0	10	8	5	2	1	2	0	0	3	1
TTAGTAATAAAAAATGTGCTTGTCTC_AGAACAAAAACTAAACTCATTCATGG	446	93	84	39	25	40	31	15	26	26	78	48	34	19	41	14	16	19	19	15
ATTTTAAACTTTAAATTTATTAAATG_AGAACAAAAACTAAACTCATTCATGG	22	0	0	0	0	0	0	1	0	0	0	0	0	0	0	0	0	0	0	0
TCACGAAAATTAAATCGTTTTCTAGG_AGAACAAAAACTAAACTCATTCATGG	127	40	47	11	11	24	16	17	9	9	38	33	18	10	28	6	4	7	8	4
TCACGAATCAGCAAAATTGTTGGCTT_AGAACAAAAACTAAACTCATTCATGG	7	9	5	1	1	2	1	0	3	0	6	4	6	2	10	0	0	1	2	1
AGATAAACAGTCAATATTATTCTTGA_AGAACAAAAACTAAACTCATTCATGG	165	39	37	13	11	18	13	11	14	14	20	15	6	11	9	5	9	2	4	8
GCTCAAAATAGTAAGCCACTTCGGTG_AGAACAAAAACTAAACTCATTCATGG	55	12	21	8	3	12	10	6	1	3	10	22	15	3	11	3	0	0	1	0
TGAAAAACAATAAACTTGATTGGCAT_AGAACAAAAACTAAACTCATTCATGG	147	44	18	7	10	16	14	10	6	9	27	9	5	10	9	3	10	2	0	0
AGTAAAATCGAAAAGAAAATTTCGTG_AGAACAAAAACTAAACTCATTCATGG	190	49	50	14	12	27	17	11	10	8	22	16	12	9	18	7	3	7	5	5
ACAAGAAGATCAAATATCCTTATCAC_AGAACAAAAACTAAACTCATTCATGG	149	43	32	7	11	25	17	5	3	4	23	30	22	11	15	3	7	4	2	2
TTGAAAAATCTTAAAAGACTTGGCAT_AGAACAAAAACTAAACTCATTCATGG	17	2	2	0	1	2	1	3	1	1	4	3	0	1	0	0	0	0	0	0
TTTCAAATTAGAAACGCGGTTTTTAT_AGAACAAAAACTAAACTCATTCATGG	29	3	3	1	1	1	0	0	0	0	0	0	0	0	0	0	2	0	0	0
ATTTCAAAGTGTAACGTTGTTGATGG_AGAACAAAAACTAAACTCATTCATGG	172	42	49	14	10	17	17	6	10	5	32	16	19	10	23	4	8	4	4	7
CCTCTAAAATAAAAAGATTTTCTGGT_AGAACAAAAACTAAACTCATTCATGG	63	5	4	2	3	3	3	2	1	1	4	1	1	4	2	0	1	2	1	0
ATTAAAATGACCAAGCTTATTCAAAC_AGAACAAAAACTAAACTCATTCATGG	85	29	21	5	3	13	7	10	11	12	12	13	7	7	13	0	0	0	3	1
CTTTTAAGAATGAATCAGCTTGTCTT_AGAACAAAAACTAAACTCATTCATGG	50	20	14	8	6	11	8	0	4	8	19	15	9	9	17	4	1	5	4	4
TAGGCAACAAGTAAATATTTTCTATA_AGAACAAAAACTAAACTCATTCATGG	4	1	0	0	2	0	0	1	0	1	0	0	0	1	0	0	0	0	0	0
TGCGCAAATGAGAAGAAACTTCGAGG_AGAACAAAAACTAAACTCATTCATGG	316	84	87	31	26	31	29	16	23	22	61	40	41	23	39	12	6	10	6	10
ATCCAAAGACGTAAAAAGCTTTAGAA_AGAACAAAAACTAAACTCATTCATGG	162	40	33	13	8	14	14	11	5	8	15	12	5	13	1	5	0	0	3	1
CCGAAAATAATCAATAAAGTTACTGT_AGAACAAAAACTAAACTCATTCATGG	95	14	9	5	8	9	11	2	4	2	7	9	4	8	7	5	1	4	4	2
ACGTTAACCGCAAACGGCATTCACAG_AGAACAAAAACTAAACTCATTCATGG	162	27	15	7	9	8	10	0	0	4	16	16	10	3	10	2	2	6	2	1
GAAGCAAGTTTAAACAGGTTTAATAG_AGAACAAAAACTAAACTCATTCATGG	211	77	52	23	15	29	30	16	20	25	75	47	29	32	40	19	11	27	25	29
AATCTAATATTAAAAACCATTGATGA_AGAACAAAAACTAAACTCATTCATGG	126	32	18	10	11	4	13	8	8	6	14	15	3	4	5	0	0	2	0	6
ATATTAATCATGAATGAAGTTAATTA_AGAACAAAAACTAAACTCATTCATGG	44	5	10	2	3	2	4	6	2	2	4	1	1	3	0	1	1	0	2	0
ACTGGAACTGCCAATAACCTTTACCG_AGAACAAAAACTAAACTCATTCATGG	113	21	19	10	6	7	8	6	4	10	16	22	24	12	23	2	2	7	8	8
AATTAAATATGTAAATATGTTACAAT_AGAACAAAAACTAAACTCATTCATGG	57	4	0	2	0	0	0	0	0	3	1	0	0	1	0	0	0	0	0	0
TGAGGAACAATTAAATCACTTATACA_AGAACAAAAACTAAACTCATTCATGG	305	89	63	28	30	43	44	24	23	27	55	49	29	30	36	19	12	21	21	17
CGAGAAAGTCGGAATATCGTTGGCCG_AGAACAAAAACTAAACTCATTCATGG	45	16	13	5	2	2	4	1	2	3	12	6	10	5	11	0	5	1	2	1
TCATGAATACACAATATTTTTCACCA_AGAACAAAAACTAAACTCATTCATGG	21	7	11	1	4	4	4	2	1	1	2	4	7	2	4	0	0	0	1	1
ACTGCAATTTGGAATTACATTCTTCT_AGAACAAAAACTAAACTCATTCATGG	132	15	18	4	5	5	4	1	6	6	17	11	12	5	17	0	2	0	2	0
AACGAAATTTGTAAACCAGTTGTCAT_AGAACAAAAACTAAACTCATTCATGG	73	11	7	1	3	0	0	1	1	0	2	5	6	0	2	0	0	0	0	0
CTCAAAATCAGAAAAGTAGTTGCACA_AGAACAAAAACTAAACTCATTCATGG	104	28	15	6	7	10	6	2	2	6	13	11	15	9	11	6	1	5	3	6
TTGAAAATTATTAATATACTTAAGAA_AGAACAAAAACTAAACTCATTCATGG	33	1	0	0	0	0	0	0	0	0	0	0	0	0	0	0	0	0	0	0
CTCAAAACACTTAATCCTGTTCTACT_AGAACAAAAACTAAACTCATTCATGG	20	3	7	4	6	3	2	4	5	1	2	1	3	2	0	3	0	0	0	0
ATAAGAACATGAAATTCGATTAATAT_AGAACAAAAACTAAACTCATTCATGG	62	7	2	3	4	3	1	2	2	0	2	4	1	1	0	0	0	4	1	0
TATAAAATCGAAAAACATGTTAGTGA_AGAACAAAAACTAAACTCATTCATGG	112	23	16	8	7	5	6	2	1	2	6	5	2	2	5	0	0	1	0	0
AAATTAATTTTTAAGGTAATTTATGG_AGAACAAAAACTAAACTCATTCATGG	1	0	0	0	0	0	0	0	0	0	0	0	0	0	0	0	0	0	0	0
AGCAAAAGCGAAAAGCAGATTGATGC_AGAACAAAAACTAAACTCATTCATGG	14	3	3	0	0	0	0	0	1	0	0	0	0	0	0	0	0	0	0	0
TTAAAAATCTCTAAGAACCTTAATCG_AGAACAAAAACTAAACTCATTCATGG	70	18	15	8	6	6	4	2	1	1	1	6	1	1	0	0	1	0	1	0
GTGTTAAGAAGGAATGGAGTTGGACG_AGAACAAAAACTAAACTCATTCATGG	34	10	10	1	4	4	4	0	2	1	2	9	2	4	5	1	4	1	0	0
TAAGAAAACCTGAACGTGTTTGGGGT_AGAACAAAAACTAAACTCATTCATGG	45	8	6	6	3	1	3	0	1	2	11	5	4	0	3	0	1	1	1	1
GGGTCAAAGTGGAAGACTGTTGACTA_AGAACAAAAACTAAACTCATTCATGG	52	21	21	4	10	4	3	4	3	3	9	7	6	1	3	3	4	3	2	0
CGAGGAATTTATAATATATTTCGCTG_AGAACAAAAACTAAACTCATTCATGG	13	0	0	0	0	1	0	0	0	0	0	0	0	0	0	0	0	0	0	0
ATGTTAATTGGAAATGGCCTTGTCTA_AGAACAAAAACTAAACTCATTCATGG	192	48	55	16	13	19	12	4	6	8	41	33	21	15	27	5	7	4	11	15
ACTAGAATACGAAAAGAGTTTCCAAA_AGAACAAAAACTAAACTCATTCATGG	64	38	32	15	10	8	14	3	9	6	15	17	7	14	7	2	2	5	4	5
GGGCTAATTCATAATTTATTTGGCCT_AGAACAAAAACTAAACTCATTCATGG	72	27	26	8	9	11	11	4	7	9	19	17	5	15	18	4	4	2	5	6
GTGATAAGACAAAACCTATTTGTGTG_AGAACAAAAACTAAACTCATTCATGG	31	9	5	1	9	3	18	3	3	5	15	13	4	5	3	2	0	4	2	3
GGTTGAATGTAGAACGTAGTTGGGGA_AGAACAAAAACTAAACTCATTCATGG	35	8	8	3	0	3	4	0	2	1	6	5	3	1	1	0	2	1	6	2
AACAAAAACATAGAAGCGAATTTAGTA_AGAACAAAAACTAAACTCATTCATGG	24	7	4	2	1	2	1	0	0	1	1	0	2	0	0	0	0	0	0	0
GGTTGAATACATAATGGACTTCGGAC_AGAACAAAAACTAAACTCATTCATGG	147	29	23	12	15	8	9	5	5	9	25	31	19	16	22	1	6	4	7	2
CGCACAACAAGAAACGTTGTTGGGCG_AGAACAAAAACTAAACTCATTCATGG	28	5	6	1	0	2	2	0	1	0	9	7	0	1	0	1	0	0	0	0
ACCACAATGGGTAAGATTCTTAGATG_AGAACAAAAACTAAACTCATTCATGG	129	42	31	16	10	16	12	10	12	7	25	16	24	13	25	5	3	6	5	2
TGGATAACATTAAACATAATTTATAC_AGAACAAAAACTAAACTCATTCATGG	210	38	5	15	12	11	4	11	6	15	5	4	0	15	7	7	0	3	3	5
AGTGTAACGACTAATAAAGTTCATTA_AGAACAAAAACTAAACTCATTCATGG	36	8	6	2	3	7	6	3	2	2	12	2	3	2	3	3	0	2	0	0
ACCGTAATGTTAACATTGTTCATAC_AGAACAAAAACTAAACTCATTCATGG	1	0	0	0	0	0	0	0	0	0	0	0	0	0	0	0	0	0	0	0
ATGCCAAGGTCGAAGATTGTTTGGGG_AGAACAAAAACTAAACTCATTCATGG	291	101	94	18	19	56	42	28	25	24	71	71	55	28	78	13	17	16	19	19
GGTCAAAAGTATAATTTAGTTCTATT_AGAACAAAAACTAAACTCATTCATGG	34	4	1	1	1	4	0	0	0	0	0	0	0	0	0	0	0	0	0	0
CTGAAAACTCCCAAGCCTGTTACGTC_AGAACAAAAACTAAACTCATTCATGG	40	14	7	4	3	6	11	7	2	4	10	9	7	3	6	0	0	0	1	1
TAACAAACTCAAAACAAAATTTTTTT_AGAACAAAAACTAAACTCATTCATGG	18	4	0	3	0	2	1	4	2	2	1	0	0	1	0	0	0	0	0	0
TACCCAACTTGCAAGAAAGTTAATTT_AGAACAAAAACTAAACTCATTCATGG	50	21	14	9	10	8	10	2	2	5	13	11	9	3	6	3	0	3	1	1
GTCTCAAAAAAGAAGATTATTTAGAG_AGAACAAAAACTAAACTCATTCATGG	100	11	10	1	5	4	7	4	1	4	5	4	0	2	0	3	0	0	0	4
CCAGAAATAGTGAAAACTTTTGTGAA_AGAACAAAAACTAAACTCATTCATGG	36	5	4	0	0	2	2	0	0	0	0	0	1	0	4	0	1	0	0	0
TTAAAAAAGACGAAACATTTTGGTAT_AGAACAAAAACTAAACTCATTCATGG	3	0	0	0	0	0	0	0	0	0	0	0	0	0	0	0	0	0	0	0
AAGACAATAGTTAAGTAGGTTATCTT_AGAACAAAAACTAAACTCATTCATGG	76	11	3	4	1	3	2	3	1	2	5	5	8	2	3	1	1	2	1	0
GTAAAAATGATAAAATTGTTTAATAA_AGAACAAAAACTAAACTCATTCATGG	48	3	1	1	0	2	0	0	0	0	0	0	0	2	0	0	0	0	0	0
AGTGTAAAAAAAAAAGTGTTTGAA_AGAACAAAAACTAAACTCATTCATGG	26	4	8	3	2	6	9	0	3	9	5	4	0	4	9	0	0	2	1	1
ATGTCAACAGAGAACAATCTTCGTCT_AGAACAAAAACTAAACTCATTCATGG	47	13	14	5	4	6	2	4	1	3	5	7	6	0	3	3	1	2	0	0
TGAAGAAATAGGAAGACAATTCATCG_AGAACAAAAACTAAACTCATTCATGG	36	14	10	3	2	2	3	1	2	2	5	2	3	3	2	0	1	1	1	1
CCTATAATAGGGAATAAACTTTATGT_AGAACAAAAACTAAACTCATTCATGG	20	6	2	1	3	2	0	0	0	2	1	1	0	0	0	1	0	1	0	0
TCTGTAAAGGTGAACTTACTTAGCAA_AGAACAAAAACTAAACTCATTCATGG	60	19	19	4	5	9	10	1	5	5	17	17	4	7	10	1	4	5	2	0
GCCTCAAGACTTAACCAAGTTCTTTG_AGAACAAAAACTAAACTCATTCATGG	146	40	40	9	8	22	14	11	8	15	34	33	18	6	18	1	2	5	6	0
TCAAAAATGACTAACGCAGTTAAAGG_AGAACAAAAACTAAACTCATTCATGG	53	12	10	3	5	6	2	1	3	1	14	8	5	1	10	1	2	6	1	0
TAAGAAATCAGACA_AGAACAAAAACTAAACTCATTCATGG	168	47	56	11	17	25	15	14	9	24	46	46	36	13	43	9	10	10	5	7
AAAGCAAAATACAAACTCTTTGTAAA_AGAACAAAAACTAAACTCATTCATGG	1	0	0	0	0	0	0	1	0	0	0	0	0	0	0	0	0	0	0	0
TCTGCAACAACAAAGTGTCTTTTTAC_AGAACAAAAACTAAACTCATTCATGG	54	22	20	4	2	15	11	10	3	8	32	42	34	20	43	15	9	32	17	14
CGTAGAAGCACAAAAGAACTTACTCA_AGAACAAAAACTAAACTCATTCATGG	42	7	4	3	6	3	1	3	1	0	6	0	1	1	2	1	0	0	0	0
TCTTCAATATGGAAGAATTTTAAGTT_AGAACAAAAACTAAACTCATTCATGG	38	18	7	6	7	7	1	4	8	5	13	3	3	4	3	1	1	0	1	0
GATATCGGTACCAATAGAGTTTGATT_AGAACAAAAACTAAACTCATTCATGG	34	12	4	6	3	2	4	0	2	4	22	8	8	7	6	3	5	2	2	0
CTCACAACCAGTAAACGTGTTCTTTT_AGAACAAAAACTAAACTCATTCATGG	55	7	9	3	1	7	5	4	3	3	15	8	2	1	4	3	0	2	2	0
GGACAAAGCAAAAATTATATTCTCAG_AGAACAAAAACTAAACTCATTCATGG	108	18	13	5	6	5	4	3	3	4	9	13	4	2	2	2	5	4	4	5
TAGGAAATTGCTAACGTAATTTATAA_AGAACAAAAACTAAACTCATTCATGG	133	17	16	7	6	8	6	5	6	6	13	5	1	11	6	5	4	3	5	4
CGAAAAACATCGAAGTGACTTCAAAA_AGAACAAAAACTAAACTCATTCATGG	25	4	7	0	0	1	1	2	0	1	1	1	3	0	0	0	0	2	0	0
GGGCGAACTGAGAATCTGGTTATAG_AGAACAAAAACTAAACTCATTCATGG	74	8	5	1	0	0	0	0	0	0	4	4	3	1	1	0	0	0	0	0
ACTGTAATCAGTAAGCGCATTTAGAG_AGAACAAAAACTAAACTCATTCATGG	198	63	41	12	15	8	14	10	10	18	43	37	24	10	24	7	9	9	9	4
CTTATAAATCGGAACACCATTCTTAT_AGAACAAAAACTAAACTCATTCATGG	2	0	0	0	0	0	0	0	0	0	0	0	1	0	0	0	0	0	0	0
ATGCCAATAGGAAAGGGCGTTAGATG_AGAACAAAAACTAAACTCATTCATGG	37	5	3	1	0	2	1	3	1	1	6	2	4	1	2	0	1	0	0	0
AAGTCAAGATGTAAAAGGTTTAAAAC_AGAACAAAAACTAAACTCATTCATGG	111	12	25	5	5	8	6	3	3	8	11	11	7	2	7	3	6	1	2	2
GGGGCAAATGGCAATGTTGTTGAGTC_AGAACAAAAACTAAACTCATTCATGG	75	16	17	6	1	7	2	2	3	5	10	7	7	5	13	2	1	3	3	3
TAGATAAAATCCAAGTTGATTACGAT_AGAACAAAAACTAAACTCATTCATGG	38	10	5	2	1	0	1	0	0	0	3	0	1	0	0	0	1	0	0	0
GTCACAACATTTAAGTTACTTTGGGC_AGAACAAAAACTAAACTCATTCATGG	339	84	109	29	23	36	49	21	19	33	84	116	92	52	134	49	28	76	82	73
GTACCGCTGCAATTCGATTTCTTG_AGAACAAAAACTAAACTCATTCATGG	1	1	1	0	0	0	0	0	0	0	0	2	1	0	2	0	0	0	0	0
GCCTTAAAGAAAAACCTGTTTATGTG_AGAACAAAAACTAAACTCATTCATGG	47	8	9	1	3	3	0	1	2	2	7	1	4	2	0	0	0	1	0	0
GCACTAAAGTATAACATGTTAGACA_AGAACAAAAACTAAACTCATTCATGG	1	0	0	0	0	0	0	0	0	0	0	0	0	0	0	0	2	0	0	0
ACAATAAGATTTAATCTTTTCCTTC_AGAACAAAAACTAAACTCATTCATGG	38	12	12	2	6	11	6	7	1	8	6	14	4	4	3	2	1	3	1	1
ACAATAACAGAGAAAACCATTAATTT_AGAACAAAAACTAAACTCATTCATGG	163	27	7	9	7	11	7	11	10	11	10	6	3	9	2	0	1	2	7	4
ATTGTAAAATGTAAGCGATTTATTTT_AGAACAAAAACTAAACTCATTCATGG	49	6	6	9	3	2	0	2	1	2	4	5	2	0	1	0	1	0	4	6
GGAGCAAAGGGAAACGGTATTCGGGG_AGAACAAAAACTAAACTCATTCATGG	31	5	3	0	2	2	2	0	0	2	4	5	4	2	3	0	0	0	0	0
AAGTAAAGAAGAAACGGCATTCCATA_AGAACAAAAACTAAACTCATTCATGG	138	46	60	20	28	30	29	17	18	31	50	49	39	32	89	28	23	45	40	26
CGCTTAACCGGAAACCTACTTGGTAT_AGAACAAAAACTAAACTCATTCATGG	62	19	10	5	4	10	1	2	2	5	16	15	11	5	9	3	3	1	0	2
TACGTAATGCAAAAACGTGTTAGTCC_AGAACAAAAACTAAACTCATTCATGG	25	8	5	1	7	2	5	2	1	0	2	3	5	1	1	0	1	0	0	0
CTTCAAAACCTAAATCATCTTGAGGT_AGAACAAAAACTAAACTCATTCATGG	51	14	21	3	5	8	5	7	7	2	22	4	11	4	8	5	5	1	3	1
GTGGAAACGCTGAAAGCTGTTAGTGG_AGAACAAAAACTAAACTCATTCATGG	195	62	71	19	26	26	33	12	12	22	43	73	39	17	45	10	6	18	10	17
TGTATAATGTTAAAGTGAGTTTTAGG_AGAACAAAAACTAAACTCATTCATGG	57	14	17	2	10	9	4	2	3	1	4	11	7	3	4	1	2	2	3	2
TCTTCAACAAAAAATAATTTTAGTTG_AGAACAAAAACTAAACTCATTCATGG	39	8	1	3	1	0	1	2	0	1	3	2	1	0	0	1	0	0	1	0
TAAATAAGACCGAAAAGTTTTCATTT_AGAACAAAAACTAAACTCATTCATGG	4	1	1	0	0	0	0	0	0	0	0	0	0	0	0	0	0	0	0	0
CAGCTAAATGGTAACGAATTTTTTTC_AGAACAAAAACTAAACTCATTCATGG	3	4	6	1	0	5	5	0	0	2	6	0	1	3	7	1	0	1	3	0
ACTGTAATTTAGAAACCCGTTAAGCA_AGAACAAAAACTAAACTCATTCATGG	48	13	15	7	4	6	1	1	3	0	4	1	4	2	8	1	1	1	1	2
TAGGAAAAAAGAAATGTGTTTCCGAA_AGAACAAAAACTAAACTCATTCATGG	201	50	47	21	9	32	32	11	10	8	27	17	6	8	22	2	6	1	2	1
GTCTCAAGGTAAAAGCTCGTTACTAT_AGAACAAAAACTAAACTCATTCATGG	225	53	38	15	14	20	10	9	11	10	30	15	13	11	15	9	5	8	4	11
TGTTTAACTTTGAAAGGTGTTCGATC_AGAACAAAAACTAAACTCATTCATGG	34	16	21	8	3	4	5	2	4	2	11	6	4	3	2	1	2	1	2	2
CAGCTAAAGGGTAACCGTCTTATAAT_AGAACAAAAACTAAACTCATTCATGG	1	0	1	0	0	0	0	0	0	0	0	0	0	0	0	0	0	0	0	0
CACTAAATAGATAAATTGTTTGGCCG_AGAACAAAAACTAAACTCATTCATGG	25	7	0	2	4	2	0	0	0	0	4	0	2	1	0	1	0	0	0	1
CCCAAAATGTGTAAAATGCTTGGACA_AGAACAAAAACTAAACTCATTCATGG	9	3	0	3	1	3	0	0	0	0	0	0	0	0	0	0	0	0	0	0
CGGTACCAGTACAAGAGTGTTGCAAA_AGAACAAAAACTAAACTCATTCATGG	9	0	0	0	0	0	0	0	1	0	0	0	0	0	1	0	0	0	0	0
TCTCAAATACTGAAACAAGTTATTCA_AGAACAAAAACTAAACTCATTCATGG	46	14	9	8	3	0	1	3	2	0	4	0	2	0	4	0	0	0	0	0
CTGAGAATCGCGAAGTTCGTTTTGGT_AGAACAAAAACTAAACTCATTCATGG	23	1	1	0	1	0	0	1	0	0	6	0	0	0	1	0	2	2	1	0
ATGTAAAAGAAGAACTTGATTGTATT_AGAACAAAAACTAAACTCATTCATGG	58	11	10	1	1	4	2	4	1	2	2	3	1	2	1	0	1	0	0	3
GACACAACGCAGAAGACGATTGCTGC_AGAACAAAAACTAAACTCATTCATGG	113	30	27	10	11	7	17	5	7	9	21	32	26	10	24	4	1	7	1	5
GAGGGAACCGCGAAGAAGGTTTCCGG_AGAACAAAAACTAAACTCATTCATGG	24	6	7	0	4	3	1	0	1	2	7	4	5	0	11	0	2	0	1	1
ACAAAAAAAAGAAAGGGTATTCGTAA_AGAACAAAAACTAAACTCATTCATGG	32	6	6	2	0	0	3	1	2	4	5	7	2	0	4	0	7	0	0	1
TTAATAAAAGTCAAACCAATTCCCGC_AGAACAAAAACTAAACTCATTCATGG	302	74	64	11	15	14	38	11	13	13	37	26	20	22	39	4	5	21	14	8
GTGACAAGAGTGAAATCATTTTTAAT_AGAACAAAAACTAAACTCATTCATGG	87	22	9	7	10	7	11	4	1	6	3	8	1	6	3	4	0	2	0	0
GTACAAATCGACAATTTAATTTATAC_AGAACAAAAACTAAACTCATTCATGG	341	104	50	34	23	38	32	28	17	38	35	21	6	35	14	14	4	14	17	12
AGTATAATAAGCAACGGATTTAGGGC_AGAACAAAAACTAAACTCATTCATGG	84	27	16	4	4	3	4	3	3	1	3	8	6	1	8	2	2	0	0	0
CAGTCAATGTTAAACGCGGTTGAATC_AGAACAAAAACTAAACTCATTCATGG	74	11	11	0	7	7	4	5	1	5	9	15	14	9	16	4	2	2	2	2
TCCAAAAACTCGAACCTAATTCAGAT_AGAACAAAAACTAAACTCATTCATGG	82	28	26	15	13	11	12	11	4	5	20	17	12	7	19	4	6	9	8	6
TATGCAAAGGGCAAGGTAGTTCTGAT_AGAACAAAAACTAAACTCATTCATGG	27	14	23	2	3	12	14	4	13	8	24	15	17	7	12	3	5	4	3	6
GCGTAAACGGTAAAATAGATTTCGCT_AGAACAAAAACTAAACTCATTCATGG	208	44	60	11	27	26	21	13	17	19	41	56	26	15	36	9	4	11	8	3
ATGAAAATATCAAATGGCCTTTTGGT_AGAACAAAAACTAAACTCATTCATGG	63	8	8	2	3	4	1	0	3	4	5	8	11	0	3	0	1	2	0	0
AGGAGAAGCGCAAATGATTTTGGTTG_AGAACAAAAACTAAACTCATTCATGG	46	6	12	1	3	3	8	4	1	4	23	26	9	3	11	4	3	3	3	3
TTGGCAACAGTTAAAGCAATTGGAGC_AGAACAAAAACTAAACTCATTCATGG	12	0	0	0	0	0	0	0	0	0	0	0	0	0	0	0	1	0	0	0
ATTGAAATAGGTAAGGTCGTTGCCAT_AGAACAAAAACTAAACTCATTCATGG	74	16	12	4	5	3	3	2	2	7	8	18	10	3	10	0	3	8	2	0
CCGTCAAATGCAAACCCAATTCTATG_AGAACAAAAACTAAACTCATTCATGG	51	21	14	8	5	11	14	3	4	6	26	34	14	15	25	6	4	7	3	5
TGTCCAATACTTAAGGGATTTGGTGA_AGAACAAAAACTAAACTCATTCATGG	327	89	83	20	20	45	34	21	15	20	55	61	31	15	36	10	11	18	17	14
GAAACAAAAGGTAAATTGTTTACGAT_AGAACAAAAACTAAACTCATTCATGG	150	36	21	8	11	7	10	11	6	9	27	16	5	3	12	6	13	6	10	8
TTGATAAATTCGAAACTGATTTAGTT_AGAACAAAAACTAAACTCATTCATGG	24	6	3	0	0	0	0	0	0	0	0	2	0	0	0	0	0	0	0	0
ATCGCAAATAAAAATCAGGTTTTGTA_AGAACAAAAACTAAACTCATTCATGG	95	35	30	4	8	6	8	2	4	5	17	13	14	9	15	1	4	2	0	4
TGGGAAATAATAAAGCGTCTTAGAGG_AGAACAAAAACTAAACTCATTCATGG	85	6	5	3	1	3	3	2	0	0	4	1	0	1	6	0	2	0	2	0
ACAAAAAACGTCAACTCAATTAATAG_AGAACAAAAACTAAACTCATTCATGG	13	4	4	2	2	2	0	1	0	0	1	2	0	1	2	0	0	0	0	0
TAAACAAGTGCTAAGAATATTTTTAT_AGAACAAAAACTAAACTCATTCATGG	13	4	0	0	1	1	0	0	0	0	0	0	0	1	0	0	0	0	0	0
TTCAAAATGCGCAAGTGTTTTCTTAG_AGAACAAAAACTAAACTCATTCATGG	60	24	28	4	9	14	7	2	3	4	16	13	5	7	6	0	1	0	1	0
TACTCAAGTGCAAATCTCATTCCCAG_AGAACAAAAACTAAACTCATTCATGG	322	94	76	31	31	42	37	27	25	29	65	72	80	33	76	16	18	29	24	34
CGAGTAACCGGTAATAGCTTTGGACC_AGAACAAAAACTAAACTCATTCATGG	18	4	2	8	2	1	2	2	2	1	2	4	3	3	3	0	0	1	0	0
CGTCGAAGAATTAAGCGCGTTGTGGC_AGAACAAAAACTAAACTCATTCATGG	54	14	21	9	10	10	2	0	3	5	23	13	13	7	7	5	4	3	0	4
GTAACAAGCATTAAGATGGTTGGGCAATAACTCACATACTTGTAGC_AGAACAAAAACTAAACTCATTCATGG	1	0	0	0	0	0	0	0	0	0	0	0	0	0	0	0	0	0	0	0
TACATAAATATGAAATCAATTAATCT_AGAACAAAAACTAAACTCATTCATGG	24	4	1	0	0	2	0	1	0	0	0	0	0	0	0	0	0	1	0	1
CCCATAAGATCAAAAGCGTTTTGTCC_AGAACAAAAACTAAACTCATTCATGG	69	8	7	4	4	7	3	5	0	4	8	3	4	4	3	2	3	3	2	2
GCTCAAACGTTTAAATACTTTTGGGT_AGAACAAAAACTAAACTCATTCATGG	113	37	32	10	10	9	7	6	6	6	23	11	23	9	14	5	9	2	7	3
ATGGAAATTAATAAGCATTTTAGGTA_AGAACAAAAACTAAACTCATTCATGG	363	109	78	26	21	34	37	15	22	28	47	50	16	19	28	12	3	17	12	10
CATCGAATCTTGAATATCCTTATGAA_AGAACAAAAACTAAACTCATTCATGG	29	6	9	4	2	1	0	0	0	0	3	1	0	1	1	1	0	2	0	1
GCGGTAACTATAAAATTACTTCCATT_AGAACAAAAACTAAACTCATTCATGG	13	6	7	3	1	5	0	2	3	4	4	10	3	5	5	0	1	2	2	1
ATTCGAATCTAAAATCGCCTTATTAG_AGAACAAAAACTAAACTCATTCATGG	85	11	9	4	5	5	5	2	4	2	3	3	7	1	5	1	3	0	0	0
CTAAGAAGTCACAATCGAGTTCTCCT_AGAACAAAAACTAAACTCATTCATGG	57	13	2	2	2	0	2	0	1	2	9	6	4	3	4	0	1	0	0	1
AGTTTAACAGTAAAGCGATTTCTAGG_AGAACAAAAACTAAACTCATTCATGG	62	19	35	10	6	23	13	11	5	6	36	34	27	22	39	10	7	23	27	27
TTAATAAGCTTAAAATAATTTTTTAA_AGAACAAAAACTAAACTCATTCATGG	11	0	0	0	0	0	0	0	0	0	0	0	0	0	0	0	0	0	0	0
GTATGAAAAAGCAACAATTTTATTTA_AGAACAAAAACTAAACTCATTCATGG	59	11	0	1	3	2	1	0	0	2	0	1	0	3	0	0	0	1	1	0
GGTCCAATCCTTAATAGCGTTATTTG_AGAACAAAAACTAAACTCATTCATGG	74	19	27	3	2	8	9	6	7	4	13	19	10	4	9	2	2	1	2	1
CTATGAATATCAATTTTATTTCTAC_AGAACAAAAACTAAACTCATTCATGG	11	3	3	1	1	0	1	0	1	3	2	1	2	0	1	1	0	0	2	0
TCATCAACAGCGAATATTATTTTAGT_AGAACAAAAACTAAACTCATTCATGG	42	2	1	2	0	2	0	1	0	1	0	0	0	0	0	0	0	0	0	0
TCTCTAACAGCCAATTACGTTGTCCC_AGAACAAAAACTAAACTCATTCATGG	77	27	23	4	7	8	6	0	3	2	10	6	8	4	18	5	2	4	0	0
CTTGGAATCATTAACATTGTTTTCCT_AGAACAAAAACTAAACTCATTCATGG	16	3	10	2	3	3	2	2	0	0	1	1	1	1	1	0	2	0	0	0
ATTAAAAAATTCAACCGGTTTCGAGC_AGAACAAAAACTAAACTCATTCATGG	51	18	7	4	5	6	6	1	2	5	9	11	4	4	11	3	1	1	5	1
GAATAAATAGTTAATAGTTTTGAGTA_AGAACAAAAACTAAACTCATTCATGG	14	6	3	5	3	5	1	1	2	4	1	0	1	0	0	0	0	0	0	0
GGATCCGATATCGGTACTTTTTACAA_AGAACAAAAACTAAACTCATTCATGG	2	12	9	2	0	5	5	0	0	3	13	8	12	0	13	0	0	3	1	0
TTTTCAAACTCCAAATTGCTTCTCTT_AGAACAAAAACTAAACTCATTCATGG	12	4	3	1	0	0	0	0	0	1	1	3	4	0	3	0	0	0	1	0
ATGATAATATATAATACCTTTGGCAT_AGAACAAAAACTAAACTCATTCATGG	39	5	2	1	2	2	4	0	1	0	2	3	1	0	1	1	1	2	3	2
TCTATAATTATTAATACGATTCGATG_AGAACAAAAACTAAACTCATTCATGG	46	6	1	4	1	2	2	1	1	3	3	1	0	1	2	1	0	1	3	0
ATGAAAAATACAAACCGGATTACAAG_AGAACAAAAACTAAACTCATTCATGG	39	15	11	4	4	3	6	5	3	5	8	7	2	2	5	2	0	1	0	0
AACAGAATCTGAAATGGCATTTATAG_AGAACAAAAACTAAACTCATTCATGG	39	10	2	2	0	0	0	0	0	0	0	0	0	0	1	0	0	0	0	0
CATTGAAGGAGGAATAATTTTATTTG_AGAACAAAAACTAAACTCATTCATGG	67	10	2	5	5	6	0	3	1	1	6	3	0	3	2	2	0	0	0	1
TCGTAAACCCTTAATTCTATTGGTTC_AGAACAAAAACTAAACTCATTCATGG	54	23	28	10	12	7	8	3	7	5	11	7	11	4	10	2	6	1	0	0
AACTTAAGGCCCAAACCGATTTTAGT_AGAACAAAAACTAAACTCATTCATGG	125	33	36	18	10	13	16	5	8	16	17	25	20	12	32	7	13	6	8	9
TACACAAAGGGGAATGTGATTGGGGG_AGAACAAAAACTAAACTCATTCATGG	106	36	38	16	13	14	12	12	12	12	30	22	34	7	22	2	9	2	2	3
ACTAAAATGCTTAAGCAGCTTGCCAG_AGAACAAAAACTAAACTCATTCATGG	22	8	14	7	2	4	3	0	2	2	5	4	13	3	4	2	0	1	0	0
GAATTAATCAGCAAATACTTTTGCAG_AGAACAAAAACTAAACTCATTCATGG	45	9	12	4	3	6	5	1	3	8	2	2	5	3	9	1	1	2	2	1
AAGGGAACTGGGAACGATCTTCATCT_AGAACAAAAACTAAACTCATTCATGG	103	25	17	11	6	6	5	4	6	2	8	12	11	3	18	2	0	3	0	1
TTTTCAATCGCTAAAAAAATTCGAGG_AGAACAAAAACTAAACTCATTCATGG	42	9	16	3	1	9	8	1	1	2	2	3	2	2	4	0	0	2	0	1
CCCATAACATAAAAAATAAATACGAT_AGAACAAAAACTAAACTCATTCATGG	1	0	0	0	0	0	0	0	0	0	0	0	0	0	0	0	0	0	0	0
GCACAAACGAGGAAGGGAATTGCCTC_AGAACAAAAACTAAACTCATTCATGG	7	0	4	3	1	1	1	0	1	4	3	7	5	0	2	0	1	2	3	2
TAGTTAAACGTGAACAAATTTTAGAT_AGAACAAAAACTAAACTCATTCATGG	62	18	8	6	4	4	9	4	11	4	5	9	3	0	3	2	2	0	3	2
AACTTAATTTAGAATGAGTTTTTGAA_AGAACAAAAACTAAACTCATTCATGG	27	5	2	0	1	2	1	0	1	1	2	3	2	1	0	0	0	0	0	0
TAATAAACAAACAAGGTAATTTCTTA_AGAACAAAAACTAAACTCATTCATGG	35	12	4	5	1	4	1	2	1	4	7	3	1	3	3	0	0	1	3	2
ATTGCAAACGTCAATAGAGTTATCAC_AGAACAAAAACTAAACTCATTCATGG	159	34	37	9	4	8	5	5	4	4	16	9	16	6	12	4	5	5	4	4
TTAACAACTAGCAACCTTGTTGAATG_AGAACAAAAACTAAACTCATTCATGG	25	16	15	8	1	4	3	4	5	6	21	10	9	6	7	3	1	0	3	3
CGATGAAATGCCAATATGCTTCGTTG_AGAACAAAAACTAAACTCATTCATGG	58	13	3	1	6	3	6	2	1	4	12	18	5	5	9	1	4	2	1	0
CTTTTAATTCATAAGATTATTGACCA_AGAACAAAAACTAAACTCATTCATGG	82	25	12	8	7	14	13	4	4	1	12	4	2	0	5	1	0	3	3	1
CAGCGAAATGAGAATTCGTTTTGTAT_AGAACAAAAACTAAACTCATTCATGG	25	4	2	0	0	0	0	0	0	1	7	0	0	1	4	1	0	2	0	1
ATGACAACATAAAAAATATTTAACGC_AGAACAAAAACTAAACTCATTCATGG	46	19	12	9	9	9	7	1	7	8	18	10	7	8	8	1	2	2	3	1
GTATCAAACAAGAAATGCCTTCTGAA_AGAACAAAAACTAAACTCATTCATGG	14	6	6	4	3	2	2	2	1	0	1	4	3	1	1	0	0	0	0	0
CTCCGAAAATCTAAGTCTTTTGCGGT_AGAACAAAAACTAAACTCATTCATGG	13	6	2	1	0	1	2	2	2	2	1	0	1	0	0	0	3	1	1	0
TTGGTAAACTTTAACTTTGTTCGCGA_AGAACAAAAACTAAACTCATTCATGG	24	11	9	1	1	5	3	5	2	1	6	8	11	3	4	1	0	2	1	2
TTAGTAATTAAAAAGCATCTTATTAG_AGAACAAAAACTAAACTCATTCATGG	62	21	10	5	6	7	1	1	2	3	10	2	2	4	2	2	4	1	1	1
AACGCAATCGAAAAATGAGTTTCAAA_AGAACAAAAACTAAACTCATTCATGG	117	40	47	11	11	24	19	11	13	18	23	18	25	13	25	6	5	9	7	4
TTCTGAATATGGAACACGATTCACAT_AGAACAAAAACTAAACTCATTCATGG	187	58	54	19	13	10	6	6	5	14	22	10	12	2	17	3	1	7	0	3
CGAGAAAGACTTAAAACCGTTCCCGT_AGAACAAAAACTAAACTCATTCATGG	155	33	21	12	5	8	6	10	1	5	17	10	6	1	11	4	21	3	2	2
TTGTTAACCGTTAATTGCATTTGTTG_AGAACAAAAACTAAACTCATTCATGG	123	30	28	7	11	11	10	4	4	6	16	19	16	3	12	3	11	7	2	1
CTGTGAATTCCGAAGGTTATTAGGTT_AGAACAAAAACTAAACTCATTCATGG	134	26	12	11	5	9	1	3	5	4	18	17	20	10	15	5	3	3	5	2
ATTCCAAAGCTAAATGAGCTTTTACG_AGAACAAAAACTAAACTCATTCATGG	19	14	3	0	0	1	1	0	4	0	6	0	3	2	1	0	0	2	1	3
ATTCCAATTGCGAAAGGGGTTTCAAG_AGAACAAAAACTAAACTCATTCATGG	63	11	14	5	5	3	2	3	5	3	9	10	9	6	5	1	0	3	1	1
TTTTTAAACTGGAAATCAATTCACAA_AGAACAAAAACTAAACTCATTCATGG	73	17	13	7	10	7	6	5	8	10	26	16	3	4	11	1	0	1	3	1
GCATCAATCAAGAACGATTTTACTTA_AGAACAAAAACTAAACTCATTCATGG	116	26	18	3	8	12	10	7	7	8	23	10	11	8	7	3	5	4	5	5
GACCAAACACTGAACGCCATTTAGAA_AGAACAAAAACTAAACTCATTCATGG	28	8	9	2	1	1	6	1	2	2	3	8	3	7	7	5	1	6	4	3
ATGATAAAAGCAAAGTACGTTTAGGC_AGAACAAAAACTAAACTCATTCATGG	83	43	37	11	14	28	13	7	9	12	15	28	18	10	11	5	2	8	2	4
CTTTCAACCTTCAATTCACTTCTAGC_AGAACAAAAACTAAACTCATTCATGG	12	2	1	0	0	0	0	0	0	0	0	3	0	0	0	0	0	0	0	0
CCTCCAACTCAAACTAAGTTCTGAA_AGAACAAAAACTAAACTCATTCATGG	15	4	2	1	0	5	4	3	5	3	7	1	2	0	6	1	3	0	0	0
AACAGAATGGCAAAGGAGTTTATTTG_AGAACAAAAACTAAACTCATTCATGG	20	1	10	3	2	6	1	1	1	4	10	9	5	6	4	1	0	0	0	0
TATGTAACGTGCAACGGCTTTATGTC_AGAACAAAAACTAAACTCATTCATGG	11	3	1	1	0	2	0	1	2	0	5	0	1	2	0	2	0	0	1	0
CAGGGAAGTTGGAAACAGCTTGGTGG_AGAACAAAAACTAAACTCATTCATGG	28	4	1	2	3	1	0	0	0	1	5	10	4	3	9	3	0	1	1	4
CTGGGAACCGTTAAAGGGGTTTGGGA_AGAACAAAAACTAAACTCATTCATGG	10	7	5	4	0	3	3	3	1	1	5	2	5	3	3	1	3	0	2	6
ATCCAAAGATAGAATGCTATTTTAAG_AGAACAAAAACTAAACTCATTCATGG	64	17	9	9	12	12	6	5	5	3	10	3	9	9	7	5	1	4	2	3
TCAATAATATTATTCCTTA_AGAACAAAAACTAAACTCATTCATGG	75	21	9	11	7	10	7	4	3	6	8	2	1	7	0	0	2	1	1	1
TAGAAAAGGTTGAAATACATTAGGCC_AGAACAAAAACTAAACTCATTCATGG	24	4	4	0	1	5	0	0	0	0	6	2	3	1	7	1	1	3	0	0
GTTCTAAAAGGGAAGGGCATTGGCGT_AGAACAAAAACTAAACTCATTCATGG	43	14	8	1	4	3	3	1	1	0	1	0	4	0	3	0	0	1	0	0
GCACTAATCAGCAACATTGTTATGTA_AGAACAAAAACTAAACTCATTCATGG	184	67	57	13	15	30	25	12	17	10	52	70	25	24	30	12	7	23	15	10
AAAGCAATTACAAATAGATTTCTGGC_AGAACAAAAACTAAACTCATTCATGG	139	42	42	8	8	15	13	6	10	8	33	18	21	9	18	2	6	6	2	3
GTTTAAACCGCGAATTTTATTTAATG_AGAACAAAAACTAAACTCATTCATGG	47	16	3	4	2	3	2	2	5	0	2	1	0	1	2	0	4	2	0	0
TATGGAAATTAGAAAGGGGTTCGAGC_AGAACAAAAACTAAACTCATTCATGG	70	25	26	6	7	6	7	2	3	7	12	6	7	7	13	4	1	2	3	2
CATTTAACGGTAAATTTTGTTCTGGT_AGAACAAAAACTAAACTCATTCATGG	29	6	5	0	3	1	3	2	0	0	1	1	6	0	2	0	0	0	0	0
CGCCCAAGTGCTAACCTCATTTGGGG_AGAACAAAAACTAAACTCATTCATGG	157	38	29	12	13	20	7	9	5	7	19	17	11	9	19	8	5	6	8	1
CTGGTAACTCCAAAAAGTATTAACCG_AGAACAAAAACTAAACTCATTCATGG	229	59	46	20	15	24	22	16	12	13	41	19	23	16	34	11	19	7	8	8
GTGATAAGAATAAAGCGTTTTGTAAT_AGAACAAAAACTAAACTCATTCATGG	10	3	1	1	1	1	0	0	1	1	2	1	3	0	0	0	0	1	2	1
AATTGAACAGTCAACTGGATTACAAA_AGAACAAAAACTAAACTCATTCATGG	156	44	33	10	18	16	19	7	8	10	27	18	8	17	25	2	6	7	3	5
TTATAAACAAATAACTAACTTAGCTA_AGAACAAAAACTAAACTCATTCATGG	55	14	5	10	4	10	6	5	2	16	15	12	2	4	6	3	3	1	3	1
TGTCCAATTAAGAGAGTTTTTCT_AGAACAAAAACTAAACTCATTCATGG	23	8	5	1	0	4	3	3	2	1	4	11	4	0	0	0	1	2	0	0
TAAGTAACCACAAAAAGGATTGTAGT_AGAACAAAAACTAAACTCATTCATGG	38	16	15	4	7	12	9	8	8	11	19	14	12	9	19	5	5	8	2	2
ATAAGAAATGCTAATAGAGTTGTAAG_AGAACAAAAACTAAACTCATTCATGG	72	18	19	1	11	4	7	3	2	1	11	7	5	1	2	1	5	2	7	1
CGATAAATTGTGAATTAGCTTCCTCT_AGAACAAAAACTAAACTCATTCATGG	4	5	4	0	0	1	0	0	0	0	0	0	1	0	0	0	0	0	0	0
ACATGAATTCAGAACTAATTTCTTCG_AGAACAAAAACTAAACTCATTCATGG	144	19	20	8	7	5	6	3	2	3	11	10	8	5	15	2	2	2	4	1
CTCTTAATCTACAATAGCGTTATTAG_AGAACAAAAACTAAACTCATTCATGG	8	1	2	1	1	0	0	0	0	0	1	4	1	2	3	0	0	1	0	0
CTAACAATTTTTAAATGTTTTTACAG_AGAACAAAAACTAAACTCATTCATGG	41	13	9	4	4	6	4	2	1	1	3	3	0	3	1	1	1	0	0	3
AACTTAAGTGATAATGACGTTGCTGA_AGAACAAAAACTAAACTCATTCATGG	42	10	15	3	2	2	5	2	5	3	18	3	9	7	11	5	6	3	4	2
TCACCAAATGTTAACCGGTTTCTCAA_AGAACAAAAACTAAACTCATTCATGG	19	5	4	3	4	2	1	1	1	3	2	7	2	2	5	2	1	1	0	1
AAAGAAATATTTAAGCGAGTTTGCCT_AGAACAAAAACTAAACTCATTCATGG	81	24	20	11	7	14	8	2	0	11	19	16	11	9	9	5	8	2	4	2
CTAAGAAGATGTAAAGGTCTTTCTAG_AGAACAAAAACTAAACTCATTCATGG	35	9	6	2	6	0	2	0	1	4	4	1	4	0	1	0	2	1	0	4
CTGATAAAATTAAAATCCCTTCCTTC_AGAACAAAAACTAAACTCATTCATGG	101	23	12	9	10	13	12	5	5	12	11	14	7	4	16	3	5	3	2	1
TCACCAAATCAAAACATCATTATTAA_AGAACAAAAACTAAACTCATTCATGG	113	43	19	25	13	18	13	12	17	15	7	5	3	20	5	0	1	2	4	7
TTATCAATTGGAAATGCTATTTATTG_AGAACAAAAACTAAACTCATTCATGG	39	12	8	5	2	4	4	2	1	0	4	7	7	5	4	0	0	1	0	1
ACTTCAATCAGCAAAAAGGTTTGAAT_AGAACAAAAACTAAACTCATTCATGG	53	23	15	5	8	3	3	3	2	2	11	7	4	2	4	0	3	0	2	3
TCACCAACTTTCAACTGAGTTTTACC_AGAACAAAAACTAAACTCATTCATGG	35	19	23	8	8	18	14	6	5	3	15	17	16	10	25	2	0	5	4	2
CTGAAAAACTGGAAGTTTCTTACGCT_AGAACAAAAACTAAACTCATTCATGG	87	14	11	2	3	6	3	3	3	3	11	12	6	0	6	2	1	3	3	3
AAAAAAAACTACAACTCTATTTGTTC_AGAACAAAAACTAAACTCATTCATGG	55	20	6	1	0	6	6	3	2	3	11	4	2	3	6	2	4	0	0	0
TATGGAAATATGAAAACTTTTGAAGG_AGAACAAAAACTAAACTCATTCATGG	3	1	2	1	0	0	0	0	0	0	0	0	0	0	0	0	0	0	0	0
CGGATCCGATATCGGTACCTTCGCAT_AGAACAAAAACTAAACTCATTCATGG	117	0	0	0	0	0	0	0	0	0	0	0	0	0	0	0	0	0	0	0
TACTTAACCGGCAAGCGTCTTTGTAA_AGAACAAAAACTAAACTCATTCATGG	30	13	5	5	0	1	3	1	1	2	1	13	3	1	5	1	0	2	1	0
TATCAAATGCAAAATTGTTTTTGGAT_AGAACAAAAACTAAACTCATTCATGG	41	4	11	0	3	11	5	2	1	1	7	11	3	1	9	4	2	3	3	8
CAAACAAGAGGTAAAGTCTTTTACCA_AGAACAAAAACTAAACTCATTCATGG	82	13	24	10	6	10	10	8	5	9	28	27	15	19	28	15	15	21	28	24
AAATAAATTTTCAAGGCGATTAAGAT_AGAACAAAAACTAAACTCATTCATGG	139	27	21	10	3	7	12	12	8	13	19	5	8	12	9	2	2	6	6	5
CCAACAATTGGTAAGACTATTCAGGG_AGAACAAAAACTAAACTCATTCATGG	38	16	5	5	3	6	1	3	1	2	4	12	2	6	3	2	0	0	6	0
TCTTCAATTTGAAATTTCATTTGGAT_AGAACAAAAACTAAACTCATTCATGG	37	14	3	3	2	5	4	2	1	3	2	5	1	3	0	0	0	0	2	1
TAACCAACAGAGAATACGTTTGTCGG_AGAACAAAAACTAAACTCATTCATGG	38	5	9	4	2	0	2	0	2	1	8	4	4	0	1	0	0	1	0	2
AAAGGAATTCAAAACGAACTTTTAAC_AGAACAAAAACTAAACTCATTCATGG	37	8	7	0	2	0	1	0	0	0	1	1	1	0	0	0	0	0	0	0
TCCTAAATTTATAAAAACGTTAGAGC_AGAACAAAAACTAAACTCATTCATGG	17	3	4	2	1	0	2	0	0	2	4	7	1	3	12	1	0	3	6	5
TATAGAAGCGTAAATCTTCTTTAGGC_AGAACAAAAACTAAACTCATTCATGG	72	21	15	4	0	3	3	5	7	3	9	12	6	3	5	0	6	0	3	2
GGCGTAATACCTAAAATTTTTGATAC_AGAACAAAAACTAAACTCATTCATGG	47	22	9	5	5	4	6	1	4	4	2	3	2	2	2	3	1	1	0	4
AAATAAAACAATAATGGCTTTATCCA_AGAACAAAAACTAAACTCATTCATGG	42	7	5	2	2	1	0	0	2	1	8	6	4	2	2	2	4	1	3	2
AACATAATATGCAATGGGGTTACGTG_AGAACAAAAACTAAACTCATTCATGG	60	23	29	7	3	10	12	7	2	3	3	7	6	3	7	3	14	4	3	5
CATCGAACCTGAAACCTTGTTACTTG_AGAACAAAAACTAAACTCATTCATGG	44	16	11	5	2	2	5	2	0	2	2	6	4	3	7	1	0	2	0	1
ACTCCAATTTTTAACCTAATTTTCTA_AGAACAAAAACTAAACTCATTCATGG	40	11	4	1	8	6	2	6	2	5	6	5	1	6	2	2	4	0	4	1
TTTGGAACCTGAAAGCTATTTGCAGG_AGAACAAAAACTAAACTCATTCATGG	118	36	25	4	8	8	4	6	5	4	24	11	14	5	10	2	6	7	2	4
TACAAAAATTCGAATCGTTTTTCTTC_AGAACAAAAACTAAACTCATTCATGG	141	50	30	15	10	17	14	6	5	11	14	16	9	5	25	1	0	2	2	4
GGAACAAATGGTAATTAATTTAGGCA_AGAACAAAAACTAAACTCATTCATGG	29	12	9	6	1	3	4	0	1	5	6	7	4	2	3	2	0	1	2	3
CGGCAAATTCTAAAGTTAGTTTTACC_AGAACAAAAACTAAACTCATTCATGG	53	10	13	6	5	1	5	2	0	4	13	1	6	1	6	0	1	1	0	0
ACAAAAATTCTCAAATGCCTTATAGC_AGAACAAAAACTAAACTCATTCATGG	56	22	16	6	5	8	6	3	5	7	26	8	6	3	12	0	1	4	3	1
CTTTTAATATACAAACAATTTGTACT_AGAACAAAAACTAAACTCATTCATGG	54	9	3	3	1	4	1	2	1	3	4	1	1	1	0	0	0	0	0	0
TTTTCAAACGGAAAGTATGTTACTTT_AGAACAAAAACTAAACTCATTCATGG	52	15	6	1	3	4	5	4	1	5	6	3	4	3	2	5	2	6	5	3
CTGTTAATGGCAAACTAAATTATGAT_AGAACAAAAACTAAACTCATTCATGG	29	6	3	0	1	1	2	0	1	0	3	2	0	0	0	2	2	2	2	1
AGCAGAAATTGAAAACTTATTGTGCG_AGAACAAAAACTAAACTCATTCATGG	30	18	17	7	4	4	1	4	1	1	7	2	8	1	1	2	0	1	0	3
GCACGAACAGTTAACATCGTTAAAGC_AGAACAAAAACTAAACTCATTCATGG	42	4	2	0	0	0	0	0	0	0	0	0	1	0	2	0	0	0	0	0
CAGATAAGGGGTAATACACTTGCGAT_AGAACAAAAACTAAACTCATTCATGG	8	0	2	0	0	0	0	0	0	0	0	0	0	0	1	0	0	0	0	0
CCCCGAACAGGGAAGGGCATTGAGGC_AGAACAAAAACTAAACTCATTCATGG	59	11	10	4	2	2	3	2	1	1	12	16	6	1	0	2	2	3	3	1
TCGGTACCTAACAAATTCATTCTGAG_AGAACAAAAACTAAACTCATTCATGG	95	24	34	8	8	11	20	8	6	12	23	20	12	12	25	4	2	6	8	7
TGATTAAAAATCAACTCAGTTCTTTA_AGAACAAAAACTAAACTCATTCATGG	38	17	13	2	1	2	4	1	1	3	5	2	1	2	2	1	2	1	0	0
GCTAGAATGAAAAAGAGTGTTTTATT_AGAACAAAAACTAAACTCATTCATGG	32	3	2	2	1	1	0	1	0	4	6	2	2	2	0	1	2	0	0	0
GAATTAAATTCAAATTTCGTTTACTT_AGAACAAAAACTAAACTCATTCATGG	162	44	36	15	13	15	14	14	4	14	24	17	9	13	17	1	2	6	11	7
TTGAGAACGTTGAATTTAGTTTTCCC_AGAACAAAAACTAAACTCATTCATGG	24	6	2	3	2	0	1	0	1	0	3	0	0	0	3	1	0	0	2	2
CGACCAATCATGAACAATGTTTAAAG_AGAACAAAAACTAAACTCATTCATGG	60	15	11	1	5	6	6	1	4	1	10	9	7	6	11	1	4	0	1	2
AAGAAAAGTTTAAACTAGATTCATGG_AGAACAAAAACTAAACTCATTCATGG	55	14	19	4	6	6	5	0	8	3	11	14	7	11	9	3	3	8	6	8
CTTTAAATAATCAAGAGGATTGTTTG_AGAACAAAAACTAAACTCATTCATGG	73	9	7	2	9	4	1	1	1	2	0	2	1	2	7	2	2	2	0	1
GACGAAAGAGTTAATTTGGTTAACAT_AGAACAAAAACTAAACTCATTCATGG	33	9	9	5	3	2	2	0	1	3	3	3	3	2	5	3	0	2	4	3
GTAAAAACTGTTAATATTTTTGTTGG_AGAACAAAAACTAAACTCATTCATGG	26	14	3	2	0	3	0	0	1	1	1	1	0	4	0	0	0	0	1	0
TAGAAAAGTCCGAAACATTTTAATGA_AGAACAAAAACTAAACTCATTCATGG	110	41	25	17	7	21	14	8	8	13	23	15	8	16	11	9	3	4	4	7
GCAGCAAGAAGTAAAATATTTTTCCT_AGAACAAAAACTAAACTCATTCATGG	89	24	15	10	4	9	10	5	5	9	22	7	4	5	8	1	3	1	3	3
CACATAACCAAAAAAGCAATTTACAG_AGAACAAAAACTAAACTCATTCATGG	69	11	6	2	4	10	3	0	6	2	10	2	8	6	2	2	3	6	1	8
CTGACAACGACGAAGTACATTTTCAC_AGAACAAAAACTAAACTCATTCATGG	50	7	6	0	4	1	1	0	0	0	2	0	1	0	0	0	1	0	0	0
GGTCCAACACAGAAAGTTGTTGTCGG_AGAACAAAAACTAAACTCATTCATGG	57	12	15	4	3	1	4	1	2	0	3	11	4	0	2	0	5	0	1	1
CAGGAAATCCATAATGATTTTTCGTT_AGAACAAAAACTAAACTCATTCATGG	51	19	10	1	2	3	6	7	0	3	10	3	8	6	9	5	17	6	4	2
CTGGTAAAGCTAAATTTAATTCTGGT_AGAACAAAAACTAAACTCATTCATGG	8	1	0	1	0	0	0	0	0	0	0	0	0	0	0	0	0	0	0	0
CTCACAAAATTTAAATCAGTTGTTAT_AGAACAAAAACTAAACTCATTCATGG	1	0	0	0	0	0	0	0	0	1	0	0	0	0	0	0	0	0	0	0
CGACGAAGCCTCAACACAATTGAACT_AGAACAAAAACTAAACTCATTCATGG	127	37	29	8	10	16	9	6	3	5	12	20	13	8	19	2	2	4	2	5
AGAGTAATCACAAAATACCTTCTGGT_AGAACAAAAACTAAACTCATTCATGG	31	11	15	3	0	2	6	0	3	1	2	6	4	6	6	0	5	2	1	4
AAGTTAAATACTAAGGCTTTTTGGTA_AGAACAAAAACTAAACTCATTCATGG	227	61	46	11	18	29	22	17	14	21	33	26	19	15	24	7	8	4	5	8
AATTGAACCCCTAAACTCTTTGAAGA_AGAACAAAAACTAAACTCATTCATGG	77	38	18	6	3	8	15	12	3	11	13	9	5	5	12	7	4	3	3	4
CAAAAAAGCGATAAATTAGTTTCATC_AGAACAAAAACTAAACTCATTCATGG	92	30	15	8	8	2	16	5	1	3	19	7	2	2	4	0	3	1	2	1
TTTGAAATCGCCAAAGGGACTTAACG_AGAACAAAAACTAAACTCATTCATGG	1	0	0	0	0	0	0	0	0	0	0	0	0	0	0	0	0	0	0	1
TATATAAAAGGGAACTCTATTTAAGT_AGAACAAAAACTAAACTCATTCATGG	34	9	5	4	1	1	0	0	0	0	0	0	0	0	0	0	1	0	0	0
ATGTTAAACATCAATTCGTTTAAGGA_AGAACAAAAACTAAACTCATTCATGG	171	42	68	16	21	31	28	16	14	20	46	30	28	11	21	10	10	12	6	5
GGTGGAAAATGTAACGTAGCGG_AGAACAAAAACTAAACTCATTCATGG	33	13	7	5	4	6	3	3	2	2	10	8	3	1	5	3	0	1	2	2
TTAGGAAGTTTGAAAGGGTTTGGACA_AGAACAAAAACTAAACTCATTCATGG	98	23	31	7	8	9	6	5	2	2	19	9	14	6	15	0	2	2	6	2
TAAGTAAATGTAAATGATCTTTGAGG_AGAACAAAAACTAAACTCATTCATGG	3	0	0	0	0	0	0	0	0	0	0	0	0	0	0	0	0	0	0	0
GAAATAATAGGCAATTGTGTTACTAG_AGAACAAAAACTAAACTCATTCATGG	88	27	31	6	9	13	11	5	6	9	11	8	3	4	11	2	0	1	3	1
TATGCAAGCGGTAACGAGATTGTTCA_AGAACAAAAACTAAACTCATTCATGG	43	8	5	3	5	1	3	1	0	1	6	6	2	0	0	0	0	2	1	0
GACAGAAGGGGCAACACGCTTGAATG_AGAACAAAAACTAAACTCATTCATGG	143	60	54	23	18	36	22	11	18	13	46	56	31	8	34	6	12	12	14	9
GCCACAATCTTTAATAGTATTTCATA_AGAACAAAAACTAAACTCATTCATGG	24	11	1	4	3	2	0	3	3	1	5	1	0	4	1	0	0	1	0	1
TGTAGAACAATAAATACACTTTATAA_AGAACAAAAACTAAACTCATTCATGG	27	3	0	1	1	1	0	1	0	0	0	1	0	1	1	0	0	0	0	0
GTGGTAAAACTCAAACGAATTATGTT_AGAACAAAAACTAAACTCATTCATGG	82	19	24	7	2	7	6	6	3	4	17	5	3	1	7	3	4	2	1	2
AAGAGAATAATCAATACCGTTATGGA_AGAACAAAAACTAAACTCATTCATGG	176	53	38	18	10	27	23	8	13	13	24	27	12	8	16	3	7	7	3	0
AAGTCAAACCACAAATTGTTATCAA_AGAACAAAAACTAAACTCATTCATGG	39	6	1	0	3	0	1	0	1	0	0	0	0	0	1	0	1	0	0	0
TATATAATGCTAAATTCGATTGTTGC_AGAACAAAAACTAAACTCATTCATGG	8	6	4	2	1	3	4	3	1	2	4	12	2	0	4	0	0	1	0	0
TGTCTAAAGAGGAATGTGATTGGTTC_AGAACAAAAACTAAACTCATTCATGG	50	14	10	4	2	4	3	3	3	5	11	11	10	10	2	2	2	8	5	3
GTTATAACAGTAAAATAATTTTTGTT_AGAACAAAAACTAAACTCATTCATGG	115	25	5	3	9	9	6	4	7	6	2	2	0	7	0	2	0	1	4	1
TTAGAAATTGTCAATTGTATTTTCAT_AGAACAAAAACTAAACTCATTCATGG	56	4	2	4	2	2	3	0	1	3	2	3	1	3	0	0	0	0	0	0
TGTTGAAAAAAAAAATAAGTTTGTAC_AGAACAAAAACTAAACTCATTCATGG	82	11	17	3	4	1	5	6	4	3	13	2	4	4	2	1	0	2	2	2
TGTCAAAAATGAAACAGTCTTTGAGT_AGAACAAAAACTAAACTCATTCATGG	194	55	56	18	18	19	16	11	13	14	38	30	25	16	16	5	8	2	5	4
GGAACAAATACAAGTTAATTTGAAA_AGAACAAAAACTAAACTCATTCATGG	1	0	1	0	0	0	0	0	0	0	0	0	0	0	0	0	0	0	0	0
CATATAACAGGGAAATCCATTTTTAA_AGAACAAAAACTAAACTCATTCATGG	20	15	3	2	8	4	8	4	3	1	9	2	3	7	4	0	5	3	4	5
AGGGTAATACGTAAATAGTTTCGGAA_AGAACAAAAACTAAACTCATTCATGG	63	10	12	2	3	3	4	1	2	3	8	17	6	4	3	1	5	4	2	0
AAGTCAAAAACGAAGACAATTTTAAC_AGAACAAAAACTAAACTCATTCATGG	56	19	11	3	2	4	6	4	2	0	14	3	5	4	4	2	0	1	1	0
CAATAAAAATGTAAACTCTTTGGCGT_AGAACAAAAACTAAACTCATTCATGG	1	1	0	0	0	0	0	0	0	0	0	0	0	0	0	0	0	0	0	0
TAGCGAAGCCTTAAGCCGTTTTTATA_AGAACAAAAACTAAACTCATTCATGG	51	14	10	5	3	5	6	4	3	1	7	6	2	5	9	2	4	3	1	2
ACAGTAAAGCTCAATCGTATTAGTGA_AGAACAAAAACTAAACTCATTCATGG	85	26	18	9	6	7	7	5	1	2	10	14	6	2	13	1	2	2	1	0
GCTTCAAGACGGAAGATGGTTGTGAG_AGAACAAAAACTAAACTCATTCATGG	35	12	6	2	2	4	3	1	2	1	7	5	6	2	1	0	0	2	4	3
CCGACAACTTCAAACCCCGTTCCTTC_AGAACAAAAACTAAACTCATTCATGG	80	20	16	5	5	3	3	5	5	3	12	4	6	3	3	2	1	0	0	2
TTTTCAATATCCAAGGCGGTTCAGGT_AGAACAAAAACTAAACTCATTCATGG	80	13	24	5	1	6	3	4	4	2	7	2	8	2	11	1	0	3	1	0
TACAAAACTGTTAATTTGGTTCTCAA_AGAACAAAAACTAAACTCATTCATGG	16	3	4	2	3	2	0	0	4	0	1	1	3	0	0	0	0	0	0	0
TTAGTAAGAAACAACGCGCTTAATAT_AGAACAAAAACTAAACTCATTCATGG	15	5	6	0	1	0	0	0	0	0	0	0	0	0	0	0	0	0	0	0
ACGCCAACCGAGAACAACGTTGTAGG_AGAACAAAAACTAAACTCATTCATGG	65	12	8	2	6	4	11	4	5	5	17	4	12	10	2	0	4	2	0	1
CGCCAAAACTTAAAATGTATTTGTCG_AGAACAAAAACTAAACTCATTCATGG	69	21	15	5	4	8	8	6	6	2	9	19	13	2	13	4	0	2	3	5
TCAGGAACATATAATAACCTTAAGAT_AGAACAAAAACTAAACTCATTCATGG	43	12	6	4	3	10	6	1	8	2	15	4	0	2	6	0	0	4	1	0
ACTGAAATAAGCAAGTTCTTTTTAAG_AGAACAAAAACTAAACTCATTCATGG	140	42	42	16	18	25	15	7	10	14	28	37	19	6	18	4	11	7	8	8
CGTGCAACCCTTAATTATATTGTTAG_AGAACAAAAACTAAACTCATTCATGG	31	11	8	4	7	5	5	2	5	4	1	6	2	3	5	3	0	3	1	1
CTGGAAATCGCTAATCAGTTTTAGTT_AGAACAAAAACTAAACTCATTCATGG	2	0	1	0	0	0	1	1	0	2	1	0	0	1	1	0	0	0	0	0
TGGTTAACACGTAACAGTATTTATAC_AGAACAAAAACTAAACTCATTCATGG	67	16	19	6	4	7	10	3	5	6	14	12	6	4	10	2	4	6	0	1
TCGGTACCTCTTAATGGTCTTAGCAG_AGAACAAAAACTAAACTCATTCATGG	35	5	5	2	0	0	0	0	1	1	4	3	4	1	1	0	7	2	1	0
GTGTCAAAGGGAAACGCCTTGTGGG_AGAACAAAAACTAAACTCATTCATGG	103	25	28	7	7	11	9	6	2	12	36	24	18	8	9	5	6	8	2	2
AATTTAAGTAGAAAGGAGGTTCGTCA_AGAACAAAAACTAAACTCATTCATGG	163	77	44	25	14	23	32	11	23	14	45	21	40	14	35	11	3	13	8	12
ATTAAAAACATCAAGGGTGTTTAAAC_AGAACAAAAACTAAACTCATTCATGG	94	32	22	5	3	19	11	5	7	8	13	18	11	3	13	2	5	7	3	2
CATATAACGTTTAATGGTATTGCAGG_AGAACAAAAACTAAACTCATTCATGG	107	18	28	5	3	6	5	1	1	7	12	13	10	4	8	0	0	2	1	0
ATGCTAAGCTATAATCTGGTTGAATT_AGAACAAAAACTAAACTCATTCATGG	213	71	74	30	25	45	34	22	19	25	65	65	52	43	82	27	19	47	59	59
TTGTTAAAAGTAAAAGGTATTTCGGC_AGAACAAAAACTAAACTCATTCATGG	63	30	25	5	5	5	6	2	6	1	5	1	4	2	7	1	2	0	0	0
GCGAAAACACTGAAGGTCTTTGGGTT_AGAACAAAAACTAAACTCATTCATGG	37	2	0	0	0	0	0	0	0	0	2	0	0	0	1	0	0	0	0	0
AGCACAATCTTTAATACATTTGATAA_AGAACAAAAACTAAACTCATTCATGG	5	4	1	0	2	1	0	0	2	0	1	1	0	1	0	0	0	0	0	0
ATGAAAACTTGGAATCCGATTAGAAC_AGAACAAAAACTAAACTCATTCATGG	67	24	13	6	4	7	3	0	3	4	9	4	1	0	20	2	2	8	7	7
AACATAAACAGCAACTGGGTTATGAC_AGAACAAAAACTAAACTCATTCATGG	9	4	6	2	0	5	2	1	2	0	5	0	3	1	0	0	0	0	0	0
ATCAAAAGTGACAAGTGCGTTCTCAG_AGAACAAAAACTAAACTCATTCATGG	25	2	2	0	0	1	0	0	0	0	0	0	0	0	0	0	0	0	0	0
GTATAAACCTAGAATATGGTTATATA_AGAACAAAAACTAAACTCATTCATGG	76	19	6	8	3	4	3	1	3	5	5	3	0	2	3	0	2	0	4	0
ATTCTAACGTACAAGCTAGTTTAATC_AGAACAAAAACTAAACTCATTCATGG	521	146	161	40	56	61	61	41	31	37	94	111	67	30	64	33	34	27	28	20
GATCCAACTAGGAAAATAATTGACTC_AGAACAAAAACTAAACTCATTCATGG	67	18	13	4	1	0	9	5	1	4	9	1	6	2	3	1	0	0	1	1
GAGTTAATCATAAAATCATTTGTTCA_AGAACAAAAACTAAACTCATTCATGG	1	4	0	0	2	0	0	0	0	0	0	2	0	0	3	0	2	0	0	0
TGATGAAAAATAAATTGTTTTGGTTA_AGAACAAAAACTAAACTCATTCATGG	73	18	11	5	8	5	4	5	2	6	11	6	0	9	9	4	2	2	3	1
TGGGGAACTAACAATAAGCTTCGAGA_AGAACAAAAACTAAACTCATTCATGG	19	4	6	7	5	2	3	4	3	3	8	8	2	3	3	1	0	1	1	0
TCATGAAAAGGAAAGTATTTTCTGTT_AGAACAAAAACTAAACTCATTCATGG	15	5	1	0	0	1	0	0	2	2	3	2	0	0	2	0	1	0	0	0
CAACCAAATTTAAAGTATTTTTCATT_AGAACAAAAACTAAACTCATTCATGG	89	13	0	4	4	5	2	1	5	7	4	1	0	0	0	0	0	1	4	0
ATTAAAAACAGGAACCTGTTTCTCTG_AGAACAAAAACTAAACTCATTCATGG	75	13	12	4	2	3	7	6	3	6	19	16	8	3	8	0	0	2	1	1
AGATGAAAACAGAATCGATTTTTGTA_AGAACAAAAACTAAACTCATTCATGG	118	35	31	11	14	9	13	4	5	6	29	11	10	13	12	4	1	2	4	2
GACTAAATTCAGAATCTGGTTTGAAA_AGAACAAAAACTAAACTCATTCATGG	21	2	3	3	0	0	1	1	1	1	0	0	0	0	0	0	0	0	0	0
ACATAAAAAAACAATCGACTTGCGTC_AGAACAAAAACTAAACTCATTCATGG	69	10	16	4	4	15	11	3	4	4	15	3	10	8	10	2	1	1	1	1
TAACGAAGGGCGAACGACATTAACTT_AGAACAAAAACTAAACTCATTCATGG	95	39	50	4	10	13	20	8	14	12	39	27	19	15	22	6	2	14	10	6
TGAATAATTTAGAATTTTCTTATTAA_AGAACAAAAACTAAACTCATTCATGG	71	2	0	0	0	0	0	1	0	0	0	0	0	0	0	0	0	0	0	0
TTCACAATTAGTAAGTCTTTTTGATG_AGAACAAAAACTAAACTCATTCATGG	59	24	19	4	0	9	4	2	6	5	14	22	7	7	14	8	9	4	6	5
ACAACAATCCCTAATGGCCTTGGGGA_AGAACAAAAACTAAACTCATTCATGG	137	25	20	7	9	6	12	4	3	4	15	18	15	4	20	1	9	2	6	3
TACGGAAATTATAAGGTTCTTTTGAT_AGAACAAAAACTAAACTCATTCATGG	39	6	3	0	5	7	3	0	2	0	3	0	6	1	0	1	0	0	2	0
GGCAAAAAATACAAAATTATTCCTAT_AGAACAAAAACTAAACTCATTCATGG	101	6	1	6	6	4	3	2	5	2	0	0	0	3	0	4	2	0	1	1
TCCTCAAATCGAAATTGTGTTGTCTC_AGAACAAAAACTAAACTCATTCATGG	10	5	9	1	0	1	4	1	0	1	10	4	2	0	2	0	1	0	1	0
TACTAAATGTCTAAGATAATTCGACA_AGAACAAAAACTAAACTCATTCATGG	72	23	22	7	5	8	17	9	5	6	17	10	12	8	13	7	5	5	3	1
ACACAAATATTTAAATTGGTTACTAA_AGAACAAAAACTAAACTCATTCATGG	74	8	8	3	7	8	4	2	7	6	12	17	5	14	5	0	2	3	4	0
AGTGAAAATTTGAAAGTTATTATACG_AGAACAAAAACTAAACTCATTCATGG	49	26	16	5	6	7	2	2	1	5	10	9	1	4	5	4	0	5	0	1
TCTAAAATACATAACCGAATTCTCCA_AGAACAAAAACTAAACTCATTCATGG	86	27	26	11	4	16	16	6	11	15	21	30	18	11	18	2	7	9	7	4
TGCAGAATATGCAATCGGATTGAATT_AGAACAAAAACTAAACTCATTCATGG	41	6	4	2	2	1	2	0	2	1	3	3	2	0	7	2	3	1	0	0
TGGTTAATGTCGAAGAACATTTATCT_AGAACAAAAACTAAACTCATTCATGG	64	23	13	7	4	13	4	8	3	5	13	11	5	12	6	4	7	3	6	2
CTAGAAATATCAAATTTAATTATTCC_AGAACAAAAACTAAACTCATTCATGG	115	27	7	8	5	3	6	4	6	9	4	5	1	4	3	2	3	1	8	14
GACGTAAGCCTTAAACGTATTGGGAG_AGAACAAAAACTAAACTCATTCATGG	78	25	8	1	3	11	6	2	3	2	6	3	6	3	3	1	2	3	2	2
GATTGAACAATCAATACAGTTTGGAT_AGAACAAAAACTAAACTCATTCATGG	123	64	53	10	10	27	19	7	10	12	43	32	18	10	16	9	3	11	7	13
GTTCGAAAATATAACAATTTTCGAAC_AGAACAAAAACTAAACTCATTCATGG	300	100	73	32	15	39	36	18	24	19	62	52	45	14	47	12	17	18	14	5
GAAACAAATGTCAAAAAGCTTTTTGT_AGAACAAAAACTAAACTCATTCATGG	44	17	9	1	4	6	3	1	1	1	2	0	4	2	5	1	2	2	0	7
AAATCAACACCGAATGTTGTTCTGT_AGAACAAAAACTAAACTCATTCATGG	3	0	0	0	0	0	0	0	0	1	0	0	1	1	2	0	0	0	0	0
CAGCTAATACCAAACCAGTTTTTTAT_AGAACAAAAACTAAACTCATTCATGG	42	8	1	0	1	1	5	2	2	3	4	4	0	9	1	3	4	3	9	7
GAGCAAATAGTCAAGTATATTCGTTA_AGAACAAAAACTAAACTCATTCATGG	103	34	25	9	7	7	3	4	3	8	10	9	6	5	12	6	2	0	2	3
AATTTAAGCCGGAATCCGGTTGCAGC_AGAACAAAAACTAAACTCATTCATGG	66	17	12	11	12	4	9	4	2	6	19	14	6	6	2	0	0	0	3	2
GCGTAAACCTGAAAAAACGTTGGGTA_AGAACAAAAACTAAACTCATTCATGG	73	22	19	9	3	8	7	4	7	8	15	15	8	6	10	4	1	2	3	2
ATTACAAGCAAAAAGATACTTGAAAC_AGAACAAAAACTAAACTCATTCATGG	68	16	15	6	9	4	10	2	4	4	11	13	2	2	14	1	2	6	0	3
ATCACAAATGGCAAGTTCGTTGCGCG_AGAACAAAAACTAAACTCATTCATGG	15	19	13	6	1	2	4	1	0	1	8	2	11	3	19	4	2	4	3	1
ACAGTAAAAATTAATTTTTTTGTCGA_AGAACAAAAACTAAACTCATTCATGG	91	28	9	8	6	13	4	2	9	6	15	6	4	6	4	2	7	1	1	0
CGCATAAATTATAATAGAATTATTGG_AGAACAAAAACTAAACTCATTCATGG	3	6	2	7	5	3	1	1	5	3	5	0	0	26	1	3	1	4	14	21
TCTCAAATTATCAATCTTGTTCACAA_AGAACAAAAACTAAACTCATTCATGG	60	9	9	2	1	0	0	0	0	0	4	5	0	0	0	0	1	0	0	0
AAATAAAACCGCAATGGGTTTCCGAA_AGAACAAAAACTAAACTCATTCATGG	64	13	10	5	6	6	1	1	3	2	11	5	0	4	6	1	3	6	1	1
CTAATAAATTGTAAGGAACTTAGTAA_AGAACAAAAACTAAACTCATTCATGG	47	14	8	0	1	9	5	1	3	3	6	7	3	5	5	2	0	1	3	1
TCAGGAAAGTTGAACATCATTTCATC_AGAACAAAAACTAAACTCATTCATGG	107	32	35	16	6	12	15	7	8	6	21	25	20	6	8	4	5	6	5	4
ATTCGAAATGTTAACTCCTTTTGGTA_AGAACAAAAACTAAACTCATTCATGG	115	48	40	6	8	8	14	5	5	12	24	32	18	4	7	3	5	2	2	2
TATAAAATTTTTAATAGTGTTCCCGA_AGAACAAAAACTAAACTCATTCATGG	69	18	2	5	6	7	2	2	6	7	2	0	0	4	2	0	1	1	1	0
AGGGTAACCTAGAACGCGCTTGGGTG_AGAACAAAAACTAAACTCATTCATGG	158	27	36	11	6	15	13	12	10	9	33	30	12	14	21	1	9	6	6	1
AAACTAAAACTCAATAATGTTATATA_AGAACAAAAACTAAACTCATTCATGG	94	8	0	3	0	0	1	1	1	1	2	0	0	9	0	0	1	0	0	3
ACAAAAAGCACTAATGAGCTTTATCA_AGAACAAAAACTAAACTCATTCATGG	47	0	0	0	0	0	0	0	0	0	0	0	0	0	0	0	0	0	0	0
AAATAAATCCACAAGTGTTTTGAGTT_AGAACAAAAACTAAACTCATTCATGG	52	6	0	1	2	0	0	0	0	0	1	0	1	0	0	0	0	0	0	0
TTTCTAAGTTGTAATAAAGTTCGGTA_AGAACAAAAACTAAACTCATTCATGG	71	18	22	9	5	6	9	5	5	3	17	13	7	4	8	3	2	8	2	2
TCTTGAATGGTAAATACTGTTGAGGC_AGAACAAAAACTAAACTCATTCATGG	144	42	36	14	7	11	8	7	5	11	44	28	26	8	19	2	12	9	4	1
TAAACAACATGGAATTGTTTTCACGT_AGAACAAAAACTAAACTCATTCATGG	38	13	12	2	0	1	5	0	1	2	2	3	5	1	2	2	0	2	0	0
CGTTAAAGTGATAAATCCCTTGCGGC_AGAACAAAAACTAAACTCATTCATGG	32	9	14	3	5	2	0	3	4	0	7	6	1	0	2	0	2	2	2	1
CGGGGAAAGTTAAATCACTTTGGGGA_AGAACAAAAACTAAACTCATTCATGG	69	18	20	7	9	9	16	14	14	10	16	12	14	5	4	1	2	6	2	2
ATATTAAG_AGAACAAAAACTAAACTCATTCATGG	2	0	1	0	0	0	0	0	0	0	0	0	0	0	0	0	0	0	0	0
GAGTAAACCAGAAAAGTTATTAACTT_AGAACAAAAACTAAACTCATTCATGG	114	16	6	9	4	10	3	4	2	7	15	2	0	2	3	1	0	4	1	0
AATGTAATGGAAAAGAGTGTTCAAGC_AGAACAAAAACTAAACTCATTCATGG	59	16	14	6	2	11	4	8	0	6	8	5	9	4	10	0	4	0	3	0
CTAGCAATAGACAAAATATTTGGGCT_AGAACAAAAACTAAACTCATTCATGG	93	23	20	8	10	7	17	6	3	7	23	16	5	5	9	3	6	9	9	2
GTAGAAACCATCAATGCGGTTTAAAT_AGAACAAAAACTAAACTCATTCATGG	223	84	69	27	22	21	23	11	16	23	55	41	28	28	43	13	8	15	16	9
GGTTAAAAAAGGAAGCAGTTTCTACA_AGAACAAAAACTAAACTCATTCATGG	178	40	36	10	8	9	15	13	10	12	23	10	8	10	22	3	9	3	4	3
GTTTTAAACACAAATGGAGTTCGGGG_AGAACAAAAACTAAACTCATTCATGG	43	16	7	4	3	8	7	5	2	2	6	6	5	9	11	1	1	0	0	1
CGGAGAACTCCAAACCAGTTTAGACT_AGAACAAAAACTAAACTCATTCATGG	14	5	2	2	2	1	4	0	2	1	4	4	1	0	5	0	1	3	2	0
AGCTTAAAAATAAACAAGCTTACGCA_AGAACAAAAACTAAACTCATTCATGG	61	17	10	8	2	4	6	1	4	5	11	8	5	3	2	1	1	2	5	3
CGGGCAAAGCTGAACAGGCTTACTGG_AGAACAAAAACTAAACTCATTCATGG	12	2	1	0	0	0	0	0	0	0	0	0	0	0	0	0	0	0	0	0
CCGAGAAGCGGCAAGGGGGTTGGCAG_AGAACAAAAACTAAACTCATTCATGG	28	6	1	1	1	3	0	0	1	1	4	0	0	2	0	0	0	0	0	0
GCTCTAAATCTTAACTAATTTTAGAG_AGAACAAAAACTAAACTCATTCATGG	31	14	17	13	13	14	27	13	15	26	63	45	23	47	61	27	24	49	77	79
CTACCAAACCGGAAGGTTGTTGGCGG_AGAACAAAAACTAAACTCATTCATGG	62	13	17	9	8	7	5	4	4	8	37	21	18	9	27	3	14	11	15	14
GATTGAAAGTACAACTCCATTTTGTT_AGAACAAAAACTAAACTCATTCATGG	115	35	41	13	10	14	20	17	7	11	29	24	11	17	28	9	1	6	1	8
CCTTAAAAAGTAAAGATCGTTGATAG_AGAACAAAAACTAAACTCATTCATGG	16	6	4	0	0	5	2	2	0	0	3	0	1	0	2	0	1	1	0	0
ATTCAAAGCATCAACGGTTTTATAAG_AGAACAAAAACTAAACTCATTCATGG	148	32	27	9	5	19	14	2	16	6	25	15	8	11	21	4	6	7	3	6
TTTTGAATTTCGAACAGTGTTAGTCG_AGAACAAAAACTAAACTCATTCATGG	19	2	6	4	2	1	0	0	1	1	3	0	3	1	2	1	3	0	0	0
GTATAAAAGGTGAATATAATTATCGG_AGAACAAAAACTAAACTCATTCATGG	152	25	28	14	13	19	11	17	8	13	25	21	13	21	22	7	5	11	10	6
CACACAAACGACAAAACGATTTTGTG_AGAACAAAAACTAAACTCATTCATGG	57	9	8	3	2	2	3	2	2	2	8	5	7	9	19	5	3	7	5	7
GCCATAATCTGCAATGTTTTTGTTCG_AGAACAAAAACTAAACTCATTCATGG	82	20	10	4	6	4	6	2	4	3	9	13	7	2	10	5	0	3	2	2
CAATAAATACTGAATCCCGTTGGCGG_AGAACAAAAACTAAACTCATTCATGG	30	17	14	2	4	1	2	2	1	1	1	0	1	0	0	0	1	0	0	0
GTCTCAAGCGTTAAAGGACTTGTCGG_AGAACAAAAACTAAACTCATTCATGG	39	9	15	4	3	3	5	0	3	5	8	12	4	5	10	4	3	6	4	2
TTTGAAATCGGTAAGGTACTTTGTGA_AGAACAAAAACTAAACTCATTCATGG	8	1	4	0	0	0	0	0	0	0	0	0	1	0	0	0	0	0	0	0
TCCGCAATGCTAAAACTTTTTGTTTT_AGAACAAAAACTAAACTCATTCATGG	78	29	22	10	8	10	11	10	7	10	12	12	1	11	12	6	6	4	6	2
AGCTTAATGCTAACCGATTTCCATT_AGAACAAAAACTAAACTCATTCATGG	38	15	8	7	3	4	1	1	2	4	8	12	8	2	4	0	2	2	0	2
TAAAAAAATCAGAATCTAATTCATAC_AGAACAAAAACTAAACTCATTCATGG	18	5	3	5	3	2	1	0	1	2	2	0	0	0	1	0	0	1	0	0
TTCGGAAAAATTAAGGACATTAATAA_AGAACAAAAACTAAACTCATTCATGG	31	4	2	5	1	3	2	2	4	2	5	1	3	6	2	3	4	1	1	0
TTTGTAACATAGAAAACACTTTGATT_AGAACAAAAACTAAACTCATTCATGG	100	36	90	33	29	56	51	37	47	68	193	208	135	196	307	147	107	249	350	322
ATTGGAACACTCAATACTCTTCAAAA_AGAACAAAAACTAAACTCATTCATGG	203	73	69	12	19	19	30	18	12	12	34	31	23	17	40	13	12	12	14	9
TTGCAAA_AGAACAAAAACTAAACTCATTCATGG	3	0	0	0	0	0	0	0	0	0	0	0	0	0	0	0	0	0	0	0
ATTCAAACGTAGAAGTTCGTTTGATC_AGAACAAAAACTAAACTCATTCATGG	81	23	26	3	4	7	13	1	4	13	12	10	4	3	4	3	6	4	1	1
GCACCAACACTGAAGACGATTGGGAT_AGAACAAAAACTAAACTCATTCATGG	50	16	24	3	7	10	13	1	3	3	18	11	12	3	5	2	2	4	3	2
TAGTTAAAATATAATTACTTTATCTT_AGAACAAAAACTAAACTCATTCATGG	18	3	0	1	0	0	0	0	0	0	0	0	0	0	0	0	0	0	0	0
ACTCTAATTGTAAAGTGCATTGGCGG_AGAACAAAAACTAAACTCATTCATGG	117	24	38	22	12	17	15	9	12	14	53	38	46	19	24	11	12	16	7	8
AGTGTAATTGCAAAAGGTATTCTTAC_AGAACAAAAACTAAACTCATTCATGG	89	30	33	7	9	16	10	5	5	3	9	10	15	6	5	0	4	1	2	1
TTGTTAAACAATAATTAGATTGGAGC_AGAACAAAAACTAAACTCATTCATGG	82	23	22	8	20	12	13	9	4	11	23	25	15	4	14	8	1	5	6	5
TTAAAAATAAACAACATCATTTGATT_AGAACAAAAACTAAACTCATTCATGG	68	29	11	8	7	7	6	9	4	7	14	4	2	2	10	2	5	4	4	2
TCGGCAAGCGCGAAGGCGGTTAGGGA_AGAACAAAAACTAAACTCATTCATGG	63	19	18	8	5	2	9	3	2	5	17	15	13	6	9	1	3	4	6	1
CGTATAAGGATTAAAGCTTTTGACTA_AGAACAAAAACTAAACTCATTCATGG	138	30	22	10	8	11	9	8	6	12	18	20	12	5	11	2	3	2	5	2
GACCGAAAAATTAAGGCGCTTTTATG_AGAACAAAAACTAAACTCATTCATGG	153	39	27	7	9	9	14	5	6	7	22	7	9	8	20	3	1	3	0	2
TGTTAAAACCGTAAGTTTATTCTTTC_AGAACAAAAACTAAACTCATTCATGG	93	14	22	8	1	6	12	0	6	6	21	13	6	7	11	1	4	4	3	2
AATACAAAGGGGAACTGTCTTAAGAC_AGAACAAAAACTAAACTCATTCATGG	133	39	21	15	11	20	12	11	5	9	34	20	28	8	19	3	3	4	4	0
GCAGCAAAATTCAAATGTATTTTGGC_AGAACAAAAACTAAACTCATTCATGG	3	2	0	0	0	0	0	0	0	0	0	0	2	0	0	0	0	0	0	0
AGGTGAACACAGAAGAGGTTTAGCGG_AGAACAAAAACTAAACTCATTCATGG	86	37	12	4	5	6	3	1	3	4	4	5	9	6	22	1	1	2	0	3
TACTTAATTCGAAACAATCTTAGGTG_AGAACAAAAACTAAACTCATTCATGG	220	68	75	20	16	24	15	14	11	10	46	31	29	18	42	11	4	7	4	5
CGGGGAAACTTCAAGAGCTTTGTCAG_AGAACAAAAACTAAACTCATTCATGG	15	0	4	1	1	2	1	1	0	2	1	0	0	1	4	2	0	3	1	3
AGCATAATAATCAAACCAATTCCGCG_AGAACAAAAACTAAACTCATTCATGG	25	1	3	0	0	0	0	0	0	0	0	0	0	0	3	0	1	0	0	0
TTCCAAAAGACTAAATAATTTTAAAG_AGAACAAAAACTAAACTCATTCATGG	12	1	0	0	0	0	0	0	0	0	0	0	0	0	0	0	0	0	0	0
CAGCTAATGGACAACAGAATTCCTCG_AGAACAAAAACTAAACTCATTCATGG	42	12	9	3	1	2	4	1	2	1	10	7	7	0	2	0	0	0	0	0
CGAGCAATTGGGAAAGGGGTTTGGAC_AGAACAAAAACTAAACTCATTCATGG	18	4	6	4	0	3	5	0	1	1	5	8	2	1	7	0	0	0	0	3
GTACCAAACTTCAACGCGGTTAGTAG_AGAACAAAAACTAAACTCATTCATGG	11	1	1	1	0	3	0	0	0	0	0	0	4	0	0	0	0	0	0	0
TGTGCAATTTGGAATCCCGTTGAGCG_AGAACAAAAACTAAACTCATTCATGG	64	29	25	8	6	4	4	10	4	2	7	15	12	8	5	6	4	0	5	0
GTTGCAATAATTAAAGCTATTACGCC_AGAACAAAAACTAAACTCATTCATGG	35	11	11	5	2	6	1	1	1	1	8	4	2	0	3	0	1	3	3	0
GAAAAAAAGTGTAAAGGTCTTCGCTT_AGAACAAAAACTAAACTCATTCATGG	40	13	14	3	2	8	1	5	3	3	3	8	10	5	1	4	3	2	0	0
AAGTTAAAGGGCAAGTATTTTGATTA_AGAACAAAAACTAAACTCATTCATGG	70	20	5	4	2	4	2	0	0	2	2	4	0	1	4	0	0	0	1	2
GAAAGAAATTGTAAGGACCTTAATAA_AGAACAAAAACTAAACTCATTCATGG	107	23	18	4	4	7	5	1	3	0	2	2	1	0	4	1	0	2	4	0
TTGCCAACGGGGAACCGGCTTGAGCC_AGAACAAAAACTAAACTCATTCATGG	41	16	18	3	1	8	3	3	2	2	11	13	14	11	9	6	2	8	9	3
AGCACAATAATTAAGAAGTTTGGTGT_AGAACAAAAACTAAACTCATTCATGG	34	15	12	2	1	1	2	0	0	3	6	3	6	1	7	2	0	2	2	1
ATAGAAATTGATAGCAAATTCTGTG_AGAACAAAAACTAAACTCATTCATGG	3	0	0	0	0	0	0	0	0	0	0	0	0	0	0	0	0	1	0	0
CGTCAAAGCTTCAAGAGTTTTGCTAA_AGAACAAAAACTAAACTCATTCATGG	24	9	6	0	2	5	4	2	1	2	5	1	1	0	0	0	1	0	0	1
TTTTCAAACTCGAAACTTATTAGATG_AGAACAAAAACTAAACTCATTCATGG	99	42	32	12	15	16	16	5	6	13	17	18	17	8	16	2	5	2	12	3
AGATAAACCAGAAACATATTTGGCTG_AGAACAAAAACTAAACTCATTCATGG	37	9	15	9	4	2	4	6	0	2	3	0	1	2	3	0	0	1	1	1
ATCAAAATCGTAAACCACTTTGAATG_AGAACAAAAACTAAACTCATTCATGG	171	43	52	18	16	18	24	15	7	23	54	47	26	18	40	12	4	11	9	9
AGTGAAAACGATAAGGGCTTTGGCGG_AGAACAAAAACTAAACTCATTCATGG	199	69	58	17	15	22	21	8	17	19	43	20	27	10	30	2	8	3	3	4
CGGGCAACTCACAAGCAGTTTGTCTC_AGAACAAAAACTAAACTCATTCATGG	14	4	6	2	0	0	0	1	0	1	0	3	0	0	0	0	0	0	0	0
CGTGAAATAGGTAAGGCCGTTCGTCC_AGAACAAAAACTAAACTCATTCATGG	64	15	13	6	4	2	6	2	6	3	19	7	15	4	8	5	5	1	1	2
TGATTAAATTGTAAAGGTATTAAAGA_AGAACAAAAACTAAACTCATTCATGG	109	16	5	7	8	8	5	7	8	3	7	11	4	6	3	3	2	3	5	1
TGGACAATGACGAAAGTTTTTTTTTTT_AGAACAAAAACTAAACTCATTCATGG	1	1	0	0	1	0	0	0	0	0	0	0	0	0	0	0	0	0	0	0
CCCTGAAGATTCAAGAGTATTGGCGT_AGAACAAAAACTAAACTCATTCATGG	26	2	3	1	0	0	0	0	0	0	0	0	0	0	0	0	0	0	0	0
TTGTTAAATGCTAAGTTACTTAACAC_AGAACAAAAACTAAACTCATTCATGG	40	7	7	2	1	4	0	2	2	1	2	2	1	0	2	0	0	0	4	3
GGCATAACCTATAAGGCAGTTTGATA_AGAACAAAAACTAAACTCATTCATGG	73	24	19	9	3	7	10	5	3	6	21	15	4	3	4	6	2	6	1	8
TAAAAAAACCTAAACATGTTTAAGGA_AGAACAAAAACTAAACTCATTCATGG	61	26	40	10	4	7	7	7	3	3	10	2	4	6	11	3	1	1	10	7
TGAAAAACGATAAAGTTAATTTCGTC_AGAACAAAAACTAAACTCATTCATGG	45	9	7	5	4	7	3	0	0	0	3	0	0	0	3	0	1	0	0	0
TATGTAATGGTAAAGCCGTTTATTCC_AGAACAAAAACTAAACTCATTCATGG	48	17	14	3	1	5	3	5	10	7	22	12	6	4	7	2	5	2	1	1
TTTCAAATGGCTAATTACTTTTTTTC_AGAACAAAAACTAAACTCATTCATGG	20	2	1	1	4	2	2	1	2	0	0	0	1	3	5	0	0	3	0	2
CTGGGAAACTGGAAGCCTTTTGGGTC_AGAACAAAAACTAAACTCATTCATGG	14	5	7	3	2	2	1	2	1	2	11	7	3	0	8	0	0	2	0	0
TCGCCAAGATTAAACGCAATTTTCCT_AGAACAAAAACTAAACTCATTCATGG	152	47	52	28	16	21	19	8	5	14	31	24	21	2	14	1	5	4	4	1
CCTTAAATCTTCAAGACTATTCTCAT_AGAACAAAAACTAAACTCATTCATGG	36	4	2	6	1	1	2	0	1	2	6	3	7	0	4	1	1	1	0	0
ACAATAACATCTAACGAATTTCGTA_AGAACAAAAACTAAACTCATTCATGG	2	0	0	0	0	0	0	0	0	0	0	0	0	0	0	0	0	0	0	0
CTAATAAACCAGAAAAACTTTACTAT_AGAACAAAAACTAAACTCATTCATGG	18	5	0	1	1	0	0	0	0	0	0	0	0	0	0	0	0	0	0	0
AAATGAAATTACAATCCCTTTGCTTT_AGAACAAAAACTAAACTCATTCATGG	41	13	9	4	11	2	3	1	4	2	6	1	0	0	5	0	0	0	0	0
ATTTAAAGGGTTAAGGAAGTTTCTTA_AGAACAAAAACTAAACTCATTCATGG	194	57	33	9	16	24	14	10	9	12	20	22	15	5	13	2	8	3	2	5
AGTAGAATTCAAAACCTAATTGATGG_AGAACAAAAACTAAACTCATTCATGG	68	15	11	9	7	7	6	2	1	1	9	4	6	7	17	4	1	3	2	2
AAAGGAAGATCCAATCCTATTTGTGA_AGAACAAAAACTAAACTCATTCATGG	94	24	20	3	2	10	10	6	3	7	10	18	12	3	13	2	0	2	0	2
TGTTTAAAAGAGAAATGAGTTAGTTA_AGAACAAAAACTAAACTCATTCATGG	53	19	10	3	4	6	2	4	5	4	15	9	6	5	8	0	2	6	2	7
GATTAAACCTAGAAGACTCTTTGCTG_AGAACAAAAACTAAACTCATTCATGG	43	8	8	1	2	0	0	2	2	2	3	1	1	2	3	0	1	0	0	0
TCGCGAACTCGAAATTAATTTAAGTA_AGAACAAAAACTAAACTCATTCATGG	96	24	5	7	13	12	7	4	7	4	6	9	2	8	5	2	1	3	3	1
CATTTAAGCATAAATTATGTTCGGGT_AGAACAAAAACTAAACTCATTCATGG	23	3	3	3	3	0	2	1	1	1	1	6	3	2	1	0	0	0	1	0
GTATTAATATGTAAATAGATTACCAA_AGAACAAAAACTAAACTCATTCATGG	19	2	2	2	1	3	0	1	2	0	3	0	0	2	1	0	4	1	1	0
TTACAAACCAGTAAAACGTTTATCTT_AGAACAAAAACTAAACTCATTCATGG	82	29	20	14	9	18	13	7	8	9	22	28	7	12	19	6	2	7	7	4
ATATTAACGTTGAAACTATTTGATCA_AGAACAAAAACTAAACTCATTCATGG	56	6	10	3	4	8	7	5	3	5	10	3	8	3	24	3	5	4	2	4
TGGTTAACCCGGAAACGACTTTCTGC_AGAACAAAAACTAAACTCATTCATGG	19	9	11	2	4	8	7	1	2	4	5	17	6	1	7	0	0	0	0	0
CAGGAAAGAGTAAATAAAGTTCGCAT_AGAACAAAAACTAAACTCATTCATGG	158	43	23	14	8	8	7	5	6	4	16	13	20	8	14	2	6	5	8	2
AACTAAACAACAAAAAATATTGACAT_AGAACAAAAACTAAACTCATTCATGG	73	25	15	8	7	8	9	7	7	5	7	10	2	1	1	1	4	4	7	4
CTGTTAAACGTCAACACCGTTTCCAC_AGAACAAAAACTAAACTCATTCATGG	18	1	0	0	0	0	0	0	0	0	0	3	1	0	0	0	0	0	0	0
CACTCAACGGGTAATAAGATTAGGAC_AGAACAAAAACTAAACTCATTCATGG	79	17	20	7	3	10	7	1	4	5	10	11	14	11	15	1	4	1	3	2
CGGTCAAGTTGTAAGCCGGTTGGGGG_AGAACAAAAACTAAACTCATTCATGG	38	9	11	3	5	3	6	2	1	8	16	10	6	4	2	0	1	1	0	0
GAGGAAAGACTGAATGAATTTGAATG_AGAACAAAAACTAAACTCATTCATGG	215	64	55	16	9	16	14	24	9	10	50	40	39	28	34	17	15	16	25	26
CGGCAAATTTCCAATAAGTTTCCATA_AGAACAAAAACTAAACTCATTCATGG	22	4	3	2	1	3	1	2	0	1	2	2	0	1	1	0	0	0	0	0
TTATAAATTACAAAATTCTTTCCTTT_AGAACAAAAACTAAACTCATTCATGG	20	3	2	3	0	0	2	1	0	2	1	0	0	0	0	0	0	1	0	0
GCAAAAATGCGTAAATTACTTTAGTG_AGAACAAAAACTAAACTCATTCATGG	31	10	6	3	4	2	0	1	2	5	5	6	3	0	2	0	0	3	2	7
CTTCAAATCCTGAAACGCTTTGAACC_AGAACAAAAACTAAACTCATTCATGG	46	30	23	9	13	11	10	1	5	5	13	7	5	2	9	2	2	6	1	5
ATGTGAAGATACAACCGGTTTTCGTC_AGAACAAAAACTAAACTCATTCATGG	53	25	23	13	5	7	6	3	5	2	8	15	3	4	6	2	1	1	1	0
ATAGAAAGCGCAAAATTACTTTAGGG_AGAACAAAAACTAAACTCATTCATGG	207	52	49	13	9	20	23	14	9	19	41	35	29	9	35	8	2	10	12	10
AGAGCAATTCCAAATGTATTTATGAA_AGAACAAAAACTAAACTCATTCATGG	1	2	0	0	0	0	0	0	0	0	1	1	1	1	0	0	0	0	0	0
CTCCGAAAACGCAACATGCTTTTTAA_AGAACAAAAACTAAACTCATTCATGG	49	10	4	3	4	2	6	0	0	0	1	3	3	1	2	1	4	0	1	2
TAATTAAACGCTAAGCGACTTGGACG_AGAACAAAAACTAAACTCATTCATGG	1	0	0	0	0	0	0	0	0	0	0	0	0	0	0	0	0	0	0	0
ATCGTAAATCACAATAGGGTTTTTTA_AGAACAAAAACTAAACTCATTCATGG	3	1	0	0	0	0	0	0	0	0	2	1	0	0	2	1	0	1	2	1
CTTCAAACTCTAAAGCCGGTTGTTGA_AGAACAAAAACTAAACTCATTCATGG	3	3	3	1	0	0	3	2	0	0	0	0	0	0	0	0	0	0	0	0
TATAAAAGCAGGAAACGTATTTGGCT_AGAACAAAAACTAAACTCATTCATGG	51	7	7	5	0	2	3	1	0	2	14	2	4	4	2	2	0	2	0	3
AAGGTAATATTAAAGCGACTTTCTTA_AGAACAAAAACTAAACTCATTCATGG	41	18	11	8	2	11	5	9	2	4	10	7	4	6	5	5	0	2	0	0
AACGGAATCATGAACACGTTTGGTAA_AGAACAAAAACTAAACTCATTCATGG	114	17	20	5	3	9	10	5	3	5	4	5	4	1	5	1	1	0	2	1
CTTCAAAAGCTTAAACGTTTTATATT_AGAACAAAAACTAAACTCATTCATGG	136	22	4	8	8	9	6	4	6	6	5	1	0	3	0	2	2	1	2	3
GATAGAACACTTAAAAATGTTCGCCT_AGAACAAAAACTAAACTCATTCATGG	234	83	61	21	18	33	21	16	17	14	60	40	24	21	20	7	5	6	7	14
CGCTGAAGATATAAATTGTTTTGAGG_AGAACAAAAACTAAACTCATTCATGG	55	13	7	5	0	2	1	0	1	1	6	0	1	0	0	0	0	1	1	0
TACCTAACCAATAATTAAGTTAATGG_AGAACAAAAACTAAACTCATTCATGG	231	62	44	19	19	30	19	15	10	18	48	30	19	19	30	12	7	9	9	5
ATTCTAAATTTTAATTAGTTTTGCCT_AGAACAAAAACTAAACTCATTCATGG	36	18	6	4	5	7	6	3	0	1	1	3	0	5	1	0	0	1	4	0
GATGTAAGCAAGAAGGCAGTTGAGTC_AGAACAAAAACTAAACTCATTCATGG	49	15	16	1	2	7	3	3	2	3	14	14	9	4	6	6	4	3	2	2
CCCGCAAAAGGAAACGTATTTGGATT_AGAACAAAAACTAAACTCATTCATGG	147	23	20	5	9	11	10	5	7	6	18	6	12	5	15	4	7	7	9	4
AATTTAAATCGAAAGACTTTTTATGT_AGAACAAAAACTAAACTCATTCATGG	33	5	4	1	2	4	0	1	1	1	5	0	3	0	1	1	0	0	1	0
TCGCTAACATAGAAGAAGTTTGCGAA_AGAACAAAAACTAAACTCATTCATGG	31	4	6	6	1	6	4	2	5	2	11	12	8	4	5	1	6	1	0	1
TTCATAACCTACAAGGTGTTTTTTGA_AGAACAAAAACTAAACTCATTCATGG	4	0	0	0	0	0	0	0	0	0	1	0	0	0	0	0	0	0	0	0
TTGAGAACACAGAAGGGCCTTAAAAT_AGAACAAAAACTAAACTCATTCATGG	42	15	13	1	3	3	2	1	5	2	10	7	2	6	5	1	1	4	2	3
TTGAAAATCTACAAAGGCGTTTACCG_AGAACAAAAACTAAACTCATTCATGG	43	9	11	1	0	2	1	1	1	0	9	1	2	1	3	0	0	0	1	0
ATGCTAACCTTTAAATTATTTGCAGT_AGAACAAAAACTAAACTCATTCATGG	346	88	67	25	25	48	35	24	25	20	64	63	35	29	61	12	12	15	13	7
GAGTAAAATGATAAGGTACTTGATGA_AGAACAAAAACTAAACTCATTCATGG	184	35	19	14	9	8	13	10	9	14	38	19	19	13	14	5	1	5	3	4
TAAGTAATGTAGACTATGTTCCGTA_AGAACAAAAACTAAACTCATTCATGG	72	8	12	2	2	6	3	1	2	0	3	11	14	6	3	0	6	3	2	2
ACTCAAATTGCCAACTGAATTTTAAA_AGAACAAAAACTAAACTCATTCATGG	45	10	3	4	1	4	6	2	5	10	8	3	5	8	2	2	0	2	0	0
TACGGAACTCTCAAAAGTTTTATGAA_AGAACAAAAACTAAACTCATTCATGG	107	31	11	10	4	6	7	3	4	6	10	8	1	0	5	1	5	0	0	2
CGAATAAATGTCAAGTCTTTTGCAGG_AGAACAAAAACTAAACTCATTCATGG	232	56	57	33	24	28	37	30	25	37	128	94	89	57	147	59	59	107	157	197
TAGAAAAGAGTGAACGATATTATCAA_AGAACAAAAACTAAACTCATTCATGG	32	1	2	1	0	0	0	0	0	0	0	2	0	0	1	0	0	0	0	0
TCACCAAACACTAATTCGCTTCAGTA_AGAACAAAAACTAAACTCATTCATGG	84	33	24	1	11	5	7	2	2	3	19	18	14	6	10	4	6	3	3	2
TAAGTAAAAGTTAACAATGTTTTCAG_AGAACAAAAACTAAACTCATTCATGG	54	16	19	11	3	5	8	2	3	2	17	6	1	1	5	0	0	2	2	1
GCGCTAACCTGAAATATTTTTGGTTA_AGAACAAAAACTAAACTCATTCATGG	58	12	10	3	1	2	4	3	1	1	13	7	8	0	6	2	1	1	4	0
GATAAAACAAAGAATTGGATTTCGAG_AGAACAAAAACTAAACTCATTCATGG	211	38	34	12	11	13	18	10	11	18	21	30	39	9	30	3	7	13	7	11
TACGAAATCGGTAAATGTCTTAATAA_AGAACAAAAACTAAACTCATTCATGG	191	39	22	8	11	14	18	7	3	13	24	14	6	8	9	2	6	6	3	5
TTCCGAATGCAGAAGTTGTTTGCGTG_AGAACAAAAACTAAACTCATTCATGG	148	42	32	9	4	18	19	12	5	17	27	27	20	4	15	4	7	5	2	5
ATCAAAAGAACTAAGAGTATTAGTTG_AGAACAAAAACTAAACTCATTCATGG	34	11	8	1	4	1	1	1	2	1	2	3	3	1	2	1	0	0	1	0
TATTCAATCGATAAACTTTTTCGAAA_AGAACAAAAACTAAACTCATTCATGG	7	1	0	0	0	0	0	0	0	0	0	0	0	0	0	0	0	0	0	0
TGTTTAAAATGGAAAACATTTACAAT_AGAACAAAAACTAAACTCATTCATGG	40	9	10	3	2	6	3	3	2	3	7	1	0	4	1	0	1	1	0	1
TAAAAAATAAATAAGGAAATTAAAAA_AGAACAAAAACTAAACTCATTCATGG	44	6	0	0	2	0	0	0	1	0	0	0	0	3	0	0	0	0	0	2
ACATTAATGTATAAATGAATTATTCA_AGAACAAAAACTAAACTCATTCATGG	243	38	14	8	17	6	11	9	9	8	10	3	1	13	0	2	1	2	7	3
CAAAGAATAATCAAGCGAGTTCGCTG_AGAACAAAAACTAAACTCATTCATGG	22	5	3	0	0	2	6	0	0	1	6	3	1	1	0	0	1	2	0	0
GTCGCAATCAGTAAGTCGGTTGCGGG_AGAACAAAAACTAAACTCATTCATGG	8	1	3	0	2	0	2	0	1	1	4	1	2	3	8	0	0	1	6	4
CGAAGAAACATTAACAACTTTGCGTT_AGAACAAAAACTAAACTCATTCATGG	109	26	21	5	8	16	7	2	2	10	16	16	10	8	13	2	4	2	7	6
AAAAAAAGTGGAAAGGCTTTTAACCA_AGAACAAAAACTAAACTCATTCATGG	398	93	101	26	12	38	27	23	22	29	60	35	23	11	45	18	12	17	16	18
ACATGAAAGCGCAATTGACTTATGTC_AGAACAAAAACTAAACTCATTCATGG	49	22	8	7	8	10	6	4	3	4	10	10	19	10	15	2	2	4	2	2
AACGAAAAGTCTAACAGATTTGCCGA_AGAACAAAAACTAAACTCATTCATGG	63	33	29	14	9	14	9	7	9	7	22	25	14	9	13	5	1	1	4	5
AATTCAACCATGAAAATGATTAAATT_AGAACAAAAACTAAACTCATTCATGG	37	6	0	0	5	0	1	2	2	2	4	0	0	1	2	2	0	0	0	0
GCGATAAAACGGAATACTGTTCCACA_AGAACAAAAACTAAACTCATTCATGG	155	36	37	9	9	20	11	9	9	8	32	27	24	4	33	4	5	9	5	4
TGCACAACTAAGAAAATGATTTTTAC_AGAACAAAAACTAAACTCATTCATGG	8	3	0	0	0	0	0	0	0	0	0	0	0	0	0	0	0	0	0	0
TCATAAATCCCTAACCTTGTTTCAGA_AGAACAAAAACTAAACTCATTCATGG	24	20	14	10	6	9	5	2	3	1	3	7	4	2	5	1	0	1	0	0
ACCACAATCCGGAAATTGATTATACA_AGAACAAAAACTAAACTCATTCATGG	36	10	18	4	7	6	3	7	3	2	5	6	6	3	10	3	5	5	3	1
TATACAAATCACAATCGGTTTTTTAT_AGAACAAAAACTAAACTCATTCATGG	52	19	12	6	6	12	3	2	0	6	4	1	1	1	0	0	0	0	0	0
TTGATAAAGCAGAATTGTGTTGTCGG_AGAACAAAAACTAAACTCATTCATGG	106	26	24	6	8	3	7	4	2	1	8	11	13	7	10	3	3	5	1	2
TCTATAAGGTGCAAGTTTCTTAAATC_AGAACAAAAACTAAACTCATTCATGG	118	31	33	10	15	17	23	9	16	8	32	22	16	16	12	8	2	4	14	2
TTATAAATTTGCAACAATGTTTTCGG_AGAACAAAAACTAAACTCATTCATGG	109	28	36	18	11	11	11	6	4	10	10	19	11	5	10	1	2	0	1	3
GATTAAAAGACTAATCATTTTGCATG_AGAACAAAAACTAAACTCATTCATGG	181	68	62	16	22	22	17	14	11	17	31	34	24	15	28	8	9	8	14	7
TAGCGAAAAATAAACCAAGTTCGCTG_AGAACAAAAACTAAACTCATTCATGG	63	14	10	1	3	5	3	4	1	2	7	5	8	2	5	3	1	1	2	4
TAGTGAAAAGTTAATCCTATTAGATT_AGAACAAAAACTAAACTCATTCATGG	82	21	10	5	3	4	2	4	2	4	4	4	0	3	7	3	1	1	1	1
TCACTAAACGCTAAGGTAATTGGTTC_AGAACAAAAACTAAACTCATTCATGG	107	41	25	16	8	10	7	8	13	5	32	33	11	5	13	1	5	2	4	3
CCGCAAAGCAGGAAGGGGTTGGGGG_AGAACAAAAACTAAACTCATTCATGG	19	4	4	2	2	1	6	0	1	1	3	3	2	1	1	1	3	0	0	1
ACTTAAACTAGGAAGAGTTTTGTCCC_AGAACAAAAACTAAACTCATTCATGG	113	29	32	8	13	7	6	3	8	10	19	21	12	5	18	5	7	11	4	7
ATAAAAATCGAGAACTTGGTTTTTCG_AGAACAAAAACTAAACTCATTCATGG	73	26	28	6	13	13	24	6	13	7	27	23	21	16	22	9	7	8	4	6
ATGCTAAACACAAAGTCGTTTTCTTG_AGAACAAAAACTAAACTCATTCATGG	139	48	61	16	18	37	25	16	17	23	61	36	25	25	51	15	8	11	21	8
TCGGGAATATTCAAGTAGTTTACTCA_AGAACAAAAACTAAACTCATTCATGG	62	13	15	2	3	8	4	1	8	16	9	14	5	8	15	3	0	2	1	2
TAGCAAACTTTGAACGTCATTGGTTG_AGAACAAAAACTAAACTCATTCATGG	57	12	12	5	5	2	4	1	2	6	23	13	9	2	6	3	0	3	2	4
GAGGTAATGTTCAATGGTATTGAGAT_AGAACAAAAACTAAACTCATTCATGG	37	20	10	5	5	1	5	4	5	7	12	11	9	4	8	2	0	5	2	2
TTGTCAAAATACAATCTCATTATATA_AGAACAAAAACTAAACTCATTCATGG	83	9	3	3	4	3	0	0	2	3	0	0	0	1	1	0	0	0	0	1
CCGCGAAAAAGAAAGTACATTGATAT_AGAACAAAAACTAAACTCATTCATGG	40	6	2	2	6	3	5	1	0	1	1	0	1	0	0	0	0	0	0	1
TTAATAACAGTTAAGCTATTTTTGGT_AGAACAAAAACTAAACTCATTCATGG	186	38	32	15	13	25	21	4	12	9	25	18	10	10	33	8	3	11	13	17
AAGCAAAGCACCAAGAGCTTTTTCGA_AGAACAAAAACTAAACTCATTCATGG	2	4	1	0	1	1	3	0	2	1	3	3	3	0	0	0	0	0	0	0
CATGAAAAGCGCAACATAATTGGAAG_AGAACAAAAACTAAACTCATTCATGG	19	11	8	4	3	4	5	2	2	3	7	0	9	2	11	1	1	2	0	0
ATTATAAAAAACAATCCGGTTTCAAT_AGAACAAAAACTAAACTCATTCATGG	49	9	15	3	2	2	4	3	0	1	6	2	3	3	4	0	1	1	0	0
AACTTAAAACACAATTCCATTTATGC_AGAACAAAAACTAAACTCATTCATGG	83	18	19	6	3	6	4	4	1	5	6	4	8	2	10	2	4	3	2	1
TTCCTAACTTCAAACCTAGTTCTAGT_AGAACAAAAACTAAACTCATTCATGG	58	4	8	2	1	4	2	0	0	0	5	1	3	0	1	0	1	0	0	0
TGTGGAACATTGAATTAGTTTGATTA_AGAACAAAAACTAAACTCATTCATGG	41	9	4	4	1	2	0	1	0	1	3	0	2	0	0	1	0	1	0	0
TAGAGAAGCTGGAAGGTGCTTGTGAT_AGAACAAAAACTAAACTCATTCATGG	10	2	1	0	0	0	0	2	0	0	2	0	2	0	1	0	0	1	0	0
TGGGCAATCTGCAAGGTCATTCAAGT_AGAACAAAAACTAAACTCATTCATGG	51	30	21	6	8	12	13	4	4	2	17	13	7	9	11	10	7	1	3	1
GATATAATCGCGAAGTGGCTTTTCCG_AGAACAAAAACTAAACTCATTCATGG	55	23	21	7	12	9	11	5	3	6	11	8	5	2	2	1	0	1	2	4
ACTTTAAGCAATAACAACGTTAAGAT_AGAACAAAAACTAAACTCATTCATGG	215	35	38	11	11	14	9	6	7	4	24	21	19	8	29	4	14	16	8	7
ATATTAAATGCAACCTAGTTATCAT_AGAACAAAAACTAAACTCATTCATGG	1	1	0	0	0	0	0	0	0	0	0	0	0	0	0	0	0	0	0	0
TACAGAAGCATCAAGACCTTTTGCAT_AGAACAAAAACTAAACTCATTCATGG	24	4	4	1	1	0	1	1	1	0	3	5	0	0	1	0	0	0	0	0
CTGCCAAACCGACAATGGAGTTAGTAA_AGAACAAAAACTAAACTCATTCATGG	1	0	0	0	0	0	0	0	0	0	0	0	0	0	0	0	0	0	0	0
CGAAGAAACTGAAAAGTCTTTTTAGG_AGAACAAAAACTAAACTCATTCATGG	26	7	5	2	1	1	3	0	3	2	3	2	3	5	3	0	0	0	3	2
GATTTAATCATCACGTTGTTTTTTT_AGAACAAAAACTAAACTCATTCATGG	92	18	10	5	5	6	5	1	3	2	17	9	3	5	6	1	0	6	3	5
CCCAAAACGATGAACTCCCTTGCCGT_AGAACAAAAACTAAACTCATTCATGG	15	1	1	0	0	0	0	0	0	0	2	0	1	0	1	0	0	0	0	0
TTGCGAACTCCTAAGGAGATTAAGGT_AGAACAAAAACTAAACTCATTCATGG	140	35	25	11	8	11	4	2	0	3	10	3	0	2	11	0	3	3	4	2
GGGCAAAATAGTAAGGTAATTTAATA_AGAACAAAAACTAAACTCATTCATGG	93	14	3	3	2	4	2	2	2	4	2	1	1	4	4	1	5	1	1	3
ACTTGAATACAAAATCGTGTTAATGA_AGAACAAAAACTAAACTCATTCATGG	77	9	18	4	4	7	2	7	2	3	14	9	9	4	6	1	0	4	0	0
ATTTGAACTCGAAATTGTATTCGGGT_AGAACAAAAACTAAACTCATTCATGG	69	25	19	5	5	7	12	8	5	3	14	9	7	3	4	1	3	3	1	4
TGAAGAAATATTAAGTATTTTAGCCA_AGAACAAAAACTAAACTCATTCATGG	87	22	10	7	6	5	7	3	2	7	9	9	2	4	11	0	7	3	3	2
TGAGTAACGGTAAAGATGCTTGATTA_AGAACAAAAACTAAACTCATTCATGG	32	10	0	0	0	2	2	0	0	0	4	0	0	0	0	0	1	0	0	0
TCCACAACGAAAAATGAGTTTGCTGA_AGAACAAAAACTAAACTCATTCATGG	49	3	11	2	2	3	6	3	0	3	6	9	3	1	1	1	0	0	3	0
ATATAAAAGTAAAATTGTCTTACGTT_AGAACAAAAACTAAACTCATTCATGG	170	71	73	45	70	102	103	69	95	132	361	320	186	401	454	244	160	404	560	511
GTATAAATCACAAAGGGGCTTAAGGA_AGAACAAAAACTAAACTCATTCATGG	11	13	5	1	3	1	4	2	1	1	10	4	1	2	4	0	0	0	1	0
CCCTCAATTGTGAAGTAATTTGTACT_AGAACAAAAACTAAACTCATTCATGG	224	35	25	7	11	11	11	7	8	9	35	18	5	6	20	4	6	1	4	6
TGCCCAAGAAGAAATTAACTTATATA_AGAACAAAAACTAAACTCATTCATGG	19	1	0	0	0	0	0	0	0	2	1	0	0	0	0	0	0	0	0	0
TATTCAAATGTCAATACAGTTCCCTA_AGAACAAAAACTAAACTCATTCATGG	57	18	16	6	9	8	8	5	0	7	25	23	15	9	19	0	2	7	4	6
CCTAAAAGTTAAAATGAAATTTCGTA_AGAACAAAAACTAAACTCATTCATGG	26	1	0	0	0	0	0	0	0	0	2	0	0	0	0	0	0	0	0	0
AACCGAAAATCGAATTAATTTGCGTT_AGAACAAAAACTAAACTCATTCATGG	13	7	4	7	3	5	5	4	7	5	2	9	2	1	5	3	2	1	5	0
AGCTGGGTTATATC_AGAACAAAAACTAAACTCATTCATGG	194	84	91	23	16	28	17	7	15	19	60	70	48	23	42	12	16	11	13	9
CCGTCAAAAAGTAAAACTTTTCTGAG_AGAACAAAAACTAAACTCATTCATGG	23	4	4	0	1	1	0	1	0	1	2	4	1	0	1	0	1	0	0	1
ACCCAAAACTGTAACGATTTTGTAAA_AGAACAAAAACTAAACTCATTCATGG	28	5	2	1	1	0	0	0	0	0	1	2	0	0	0	1	3	0	0	0
CCACAAAAAGCAAAGATTATTTGAAT_AGAACAAAAACTAAACTCATTCATGG	1	0	0	0	0	0	0	0	0	0	0	0	0	1	0	0	0	0	0	0
GAAGGAATCCGTAATGAATTTGACGG_AGAACAAAAACTAAACTCATTCATGG	162	58	56	14	5	12	10	3	5	10	32	18	19	12	20	2	2	3	0	3
CGTTCAAGGATTAAAAGACTTTAATG_AGAACAAAAACTAAACTCATTCATGG	165	25	20	7	9	10	7	3	7	5	27	18	10	4	14	6	7	6	3	7
CTGACAATTGAAAAGAATGTTGTTGT_AGAACAAAAACTAAACTCATTCATGG	49	10	5	1	3	6	2	0	0	0	1	7	0	0	6	0	2	0	0	0
TAAGCAACGGGGAAACAGCTTCCTTC_AGAACAAAAACTAAACTCATTCATGG	19	8	10	2	1	7	3	2	1	4	8	6	2	4	2	0	2	0	0	1
GACTCAAATGCCAAGATAATTCGGCA_AGAACAAAAACTAAACTCATTCATGG	161	30	29	10	10	22	19	17	3	4	13	24	18	12	19	3	7	8	3	2
CGGCCAAGTACAAATAGTTTTACGCG_AGAACAAAAACTAAACTCATTCATGG	330	63	63	12	13	30	17	15	13	18	43	31	28	11	31	4	7	4	9	7
TGCATAAACGCTAAATAGTTTCTGAT_AGAACAAAAACTAAACTCATTCATGG	42	11	3	2	3	6	2	3	2	1	5	5	7	0	1	0	4	0	1	0
TTAATAATAAAAAATATTGTTCTGTG_AGAACAAAAACTAAACTCATTCATGG	14	0	0	1	0	1	2	1	1	1	1	0	0	0	0	0	0	0	0	0
TATGAAAATCTTAAAATCATTATGTG_AGAACAAAAACTAAACTCATTCATGG	145	50	32	12	19	19	22	7	8	6	21	16	6	6	11	3	7	10	17	3
ACTGTAAAGAGGAAGATTATTAGTTA_AGAACAAAAACTAAACTCATTCATGG	148	38	22	7	18	15	11	8	9	7	24	17	4	13	17	2	6	10	8	5
GCGCAAACGACTAAGTTAGTTGGGGA_AGAACAAAAACTAAACTCATTCATGG	14	7	5	3	0	3	4	0	1	1	4	6	0	1	2	0	0	0	0	0
AGAGGAATGTTTAATACTATTACCAA_AGAACAAAAACTAAACTCATTCATGG	55	32	13	4	6	14	6	5	5	6	8	6	2	6	12	2	5	1	1	2
GTGGAAAAACATAAGCGTTTTTATGT_AGAACAAAAACTAAACTCATTCATGG	37	8	6	3	4	1	5	2	0	1	6	6	1	3	8	2	0	2	3	0
TACGTAAACGTGAAGCGGTTGGTAT_AGAACAAAAACTAAACTCATTCATGG	146	36	46	8	19	20	19	6	9	14	32	31	34	11	31	7	0	8	6	4
CTGGTAATGGGCAAGGGTATTTTGAA_AGAACAAAAACTAAACTCATTCATGG	125	21	10	6	5	9	10	6	4	1	15	16	13	7	6	2	4	2	2	4
ATTATAAAAAGGAATTTTTTTTCGGG_AGAACAAAAACTAAACTCATTCATGG	2	1	1	1	0	0	0	1	0	0	1	0	0	0	0	0	0	0	0	0
TCAAGAACGTTTAACCTCTTTCAGTA_AGAACAAAAACTAAACTCATTCATGG	84	25	29	5	12	25	7	4	9	13	26	11	18	5	17	7	1	2	1	6
TGCGGAATTCATAAGTGACTTCAGCG_AGAACAAAAACTAAACTCATTCATGG	19	7	3	1	1	0	0	0	1	1	7	1	0	0	0	0	2	0	0	0
AGCGAAAATGTAAATTTCTTTTGTGA_AGAACAAAAACTAAACTCATTCATGG	68	9	4	1	3	2	3	4	5	1	3	2	1	1	8	0	4	0	0	0
TTATAAAAGCTAAAATTCGTTTTTAC_AGAACAAAAACTAAACTCATTCATGG	69	11	8	5	3	11	5	6	3	6	12	8	0	3	9	2	4	4	2	2
TCGCCAAGATGAAAGACAGTTCCCTA_AGAACAAAAACTAAACTCATTCATGG	27	19	18	3	5	6	4	3	2	2	7	3	6	1	5	0	0	1	0	0
CAGGTAATTGCTAATGGCATTCCAAC_AGAACAAAAACTAAACTCATTCATGG	50	18	12	5	1	5	4	3	2	1	6	12	8	4	8	1	3	0	1	1
CTTCGAAAAGGGAATGATTTTGCCAT_AGAACAAAAACTAAACTCATTCATGG	10	8	4	1	0	1	2	0	1	0	1	0	0	0	0	0	0	0	0	0
ATAACAAATAGAAATCGATTTAGTAT_AGAACAAAAACTAAACTCATTCATGG	57	26	12	2	3	3	4	4	1	5	5	1	0	2	2	2	0	1	0	1
AGCACAACTTCTAAACGAATTTATAC_AGAACAAAAACTAAACTCATTCATGG	342	109	63	26	17	25	32	14	16	18	40	42	26	20	27	9	10	9	11	8
ACCTGAATTTTTAAGTTAATTTGCGT_AGAACAAAAACTAAACTCATTCATGG	35	15	8	1	2	7	8	6	6	5	16	12	11	8	11	8	3	5	8	5
GTTCAAAACGCGAAAAGCTTTTTTGG_AGAACAAAAACTAAACTCATTCATGG	173	50	41	14	12	19	13	6	6	10	21	10	17	6	15	8	3	4	3	4
GTCCGAATAAAGAATTGCATTTCTAT_AGAACAAAAACTAAACTCATTCATGG	188	35	22	6	11	13	11	4	8	8	20	11	8	6	5	0	6	6	4	3
GTTGGAAAAGGAAAGCGGGTTTGGTG_AGAACAAAAACTAAACTCATTCATGG	39	8	7	3	4	4	5	1	1	2	10	9	2	3	8	1	4	2	4	3
GTGGAAAACATAAATGAAATTCATTT_AGAACAAAAACTAAACTCATTCATGG	41	0	5	1	0	2	2	0	0	0	2	3	0	0	0	0	1	0	1	0
ATACGAATCGAAAAAAAGCTTTTATT_AGAACAAAAACTAAACTCATTCATGG	113	23	5	9	9	9	5	1	3	4	2	3	4	4	5	1	1	1	1	2
ATTTAAATTGTTAAGCATCTTACGTG_AGAACAAAAACTAAACTCATTCATGG	110	14	11	1	0	0	0	0	2	2	9	3	8	2	6	1	3	0	3	1
TTAAAAAACCATAATAGTTTTTACGT_AGAACAAAAACTAAACTCATTCATGG	59	19	11	4	2	5	2	2	5	6	3	3	1	3	2	1	1	0	0	0
GAATAAAACTTTAATCAACTTGTTAG_AGAACAAAAACTAAACTCATTCATGG	176	39	19	7	5	21	12	20	11	17	34	32	25	19	23	9	9	13	5	4
CGACTAATACACAAGGACTTTCTCCT_AGAACAAAAACTAAACTCATTCATGG	117	31	30	11	6	24	14	12	10	8	38	39	16	7	12	2	4	1	3	2
AGTTTAAGTCGTAACCGGCTTGGGCG_AGAACAAAAACTAAACTCATTCATGG	32	10	2	1	0	4	1	1	0	1	8	7	1	3	4	0	1	5	4	0
ACTCTAAAAGGTAAGGACTTTATCCC_AGAACAAAAACTAAACTCATTCATGG	11	13	9	5	3	8	5	2	3	2	16	17	7	3	11	1	0	3	1	3
TGAAGAACTGTAAAACCTCTTCTATG_AGAACAAAAACTAAACTCATTCATGG	73	15	18	10	11	9	12	15	12	18	55	55	53	43	94	42	32	100	92	131
TTAACAATGGGAAATATCTTTGGTGC_AGAACAAAAACTAAACTCATTCATGG	1	0	0	0	0	0	0	0	0	0	0	0	0	0	0	0	0	0	0	0
CATACAAAGGTAAAGGTTCTTCGGCG_AGAACAAAAACTAAACTCATTCATGG	66	34	23	6	4	6	4	1	2	5	14	9	5	6	14	1	0	4	1	5
ATGTAAAAAGTTAATGAGATTGGCCG_AGAACAAAAACTAAACTCATTCATGG	74	21	16	9	3	10	6	2	0	7	8	8	16	6	11	3	4	4	2	0
GCCCCAATGGGGAAGGGGTTTCCTGT_AGAACAAAAACTAAACTCATTCATGG	89	24	19	8	8	12	7	6	6	12	23	18	13	6	12	9	11	6	5	10
TCGGAAACTGCAAATCTAGTTGTGGG_AGAACAAAAACTAAACTCATTCATGG	74	14	16	2	3	7	8	4	4	7	11	4	3	0	0	0	0	0	0	0
GGGGTAAAATAGAATCATATTAACAT_AGAACAAAAACTAAACTCATTCATGG	62	24	6	9	5	10	6	4	5	3	6	5	0	8	3	4	1	2	2	1
GTAGCAACCTTTAAGCGCATTTATTT_AGAACAAAAACTAAACTCATTCATGG	19	5	2	0	1	0	0	2	1	3	6	6	1	0	1	0	0	0	0	0
TTACGAATATGTAAGAATTTTGGAGC_AGAACAAAAACTAAACTCATTCATGG	50	12	4	3	2	0	5	2	0	5	15	10	3	1	6	0	0	0	0	1
TGCGAAACTACAAACATTTTTTCGTC_AGAACAAAAACTAAACTCATTCATGG	59	16	13	3	2	5	7	4	6	3	9	9	9	5	10	4	3	6	5	6
ATAAGAAAAGAAAATACAGTTACACT_AGAACAAAAACTAAACTCATTCATGG	179	42	39	11	12	22	16	5	7	17	33	9	14	6	14	2	7	5	9	7
CTTCAAACAGGAAAGGTAGTTTGGGG_AGAACAAAAACTAAACTCATTCATGG	42	6	1	0	0	1	1	0	1	0	2	14	3	0	1	0	0	0	0	0
AAGTAAATTGCTAATCGCGTTTGTAC_AGAACAAAAACTAAACTCATTCATGG	176	34	39	4	9	9	16	0	7	10	18	15	8	6	7	2	2	1	1	0
CATTCAAGTGAGAAGCATATTTCGGT_AGAACAAAAACTAAACTCATTCATGG	100	15	29	3	5	12	8	3	4	8	18	24	7	7	13	0	4	7	3	1
CTGTTAAGAAAAAATCAAATTGCAAT_AGAACAAAAACTAAACTCATTCATGG	1	0	1	0	2	2	1	1	0	2	1	0	1	3	1	2	0	1	1	1
TTACAAAAAATAAATACGTTTGGAAT_AGAACAAAAACTAAACTCATTCATGG	42	8	6	3	8	3	4	2	7	12	13	8	6	4	6	0	4	2	2	4
CCGTAAAATTTTAAGATGTTTTTACG_AGAACAAAAACTAAACTCATTCATGG	59	7	4	1	1	2	1	0	2	0	5	3	0	2	4	2	0	0	0	0
ACAGTAATCTGAAATCTTGTTCTCGA_AGAACAAAAACTAAACTCATTCATGG	49	4	13	6	4	5	2	3	1	1	12	8	4	3	11	0	0	0	1	3
GTACAAACTAAGAAGTGGCTTATGCA_AGAACAAAAACTAAACTCATTCATGG	12	10	7	4	5	4	2	1	2	2	1	3	2	0	0	0	0	0	0	0
GGGACAAGGAATAAAGGGTTTGAGGT_AGAACAAAAACTAAACTCATTCATGG	59	15	23	8	8	6	5	3	1	1	5	1	5	2	7	0	3	0	0	0
TAATCAAAGCGCAACATTTTTCCGTC_AGAACAAAAACTAAACTCATTCATGG	29	8	8	1	1	3	1	0	1	2	2	4	5	2	1	4	0	1	0	2
TCAGCAAATTATAATCGAGTTAACGG_AGAACAAAAACTAAACTCATTCATGG	50	11	17	9	16	15	4	7	8	3	17	22	10	6	17	3	6	6	3	3
TATAAAAAACACAAATACTTTATTAC_AGAACAAAAACTAAACTCATTCATGG	115	21	4	8	5	5	6	6	4	8	8	5	0	9	3	1	0	0	5	2
AAAACAACCCCAAAGCATTTTTATTT_AGAACAAAAACTAAACTCATTCATGG	77	8	3	0	7	1	2	0	2	2	5	1	1	5	1	0	3	3	2	4
AGAGCAACACGGAATTATGTTTAGGC_AGAACAAAAACTAAACTCATTCATGG	53	10	10	3	7	15	12	3	6	5	8	4	9	5	2	1	0	0	3	0
TAAATAAGACTTAACTTCTTTTATCT_AGAACAAAAACTAAACTCATTCATGG	34	12	5	2	3	5	2	4	1	0	7	2	1	3	4	0	0	4	2	0
AAGTTAAATTCCAAAGCTATTTTGCC_AGAACAAAAACTAAACTCATTCATGG	122	27	24	6	6	12	17	8	2	4	15	8	4	2	11	4	3	2	3	2
CCGCAAATGGTGAACTTGGTTTTGTT_AGAACAAAAACTAAACTCATTCATGG	69	7	8	5	2	2	3	2	2	1	3	3	0	0	3	0	3	1	0	0
CAGTAAATACAGAACCTATTTAAGAT_AGAACAAAAACTAAACTCATTCATGG	30	5	4	4	2	5	1	2	1	2	11	2	1	3	2	2	6	3	2	1
TTAACAACAACGAACAGAGTTATAAA_AGAACAAAAACTAAACTCATTCATGG	58	19	4	4	6	11	11	5	4	4	10	23	4	3	4	0	0	4	3	1
TTTAAAATATAAAAAGGCCTTTCTGT_AGAACAAAAACTAAACTCATTCATGG	66	13	5	5	0	7	2	4	1	2	1	1	0	0	1	0	0	0	0	0
ACCAGAAGCATGAATATAATTTTTGT_AGAACAAAAACTAAACTCATTCATGG	23	3	2	0	0	1	0	0	1	0	1	4	0	1	4	0	4	1	0	0
GGATAAAGAACAAAAGGTCTTATTCC_AGAACAAAAACTAAACTCATTCATGG	116	51	42	14	20	12	19	17	10	12	33	30	29	12	15	11	15	5	5	8
ACTCGAACACTAAAATTTATTGCTAC_AGAACAAAAACTAAACTCATTCATGG	22	9	14	1	1	8	3	3	1	6	6	7	7	5	2	1	0	0	3	3
ATCAGAATATTGAATACTCTTGCTTT_AGAACAAAAACTAAACTCATTCATGG	32	10	7	3	3	6	7	1	2	3	16	11	3	4	9	5	1	3	3	2
ACGCGAAAAGAGAATCTAGTTTGTTG_AGAACAAAAACTAAACTCATTCATGG	21	6	15	4	3	5	6	3	1	0	4	4	4	3	8	2	1	0	3	1
GTCTTAATATCAAACCAGCTTCTCAT_AGAACAAAAACTAAACTCATTCATGG	61	10	9	8	0	2	5	1	1	5	12	5	3	3	12	3	1	1	5	5
CCAATAATCATTAATCTTGTTCTGTT_AGAACAAAAACTAAACTCATTCATGG	117	14	14	5	5	3	8	4	1	3	10	2	5	1	4	2	1	1	5	0
CCAGGAAACGGGAAGCACTTTGCCTG_AGAACAAAAACTAAACTCATTCATGG	43	16	14	2	4	5	8	1	0	3	5	8	4	2	6	1	3	2	1	1
GTTGTAAGTCTAAATCTTTTTCAGTC_AGAACAAAAACTAAACTCATTCATGG	135	23	27	4	4	5	5	6	2	8	11	14	15	6	12	2	2	3	0	0
CGACCAATTACTAAAGCTTTTGTAAT_AGAACAAAAACTAAACTCATTCATGG	41	16	6	6	2	10	6	5	2	7	15	5	5	6	2	2	2	1	2	1
CGTGTAACAGGGAATGAATTTGACGG_AGAACAAAAACTAAACTCATTCATGG	44	9	11	12	11	18	15	4	3	10	19	23	13	5	7	5	1	7	5	5
TTATAAACGCCAAAGAAGTTTCGCAT_AGAACAAAAACTAAACTCATTCATGG	270	45	44	9	8	8	5	10	4	6	31	22	22	8	19	0	10	5	2	3
TGTAGAAGGCGCAAGCGAATTATTCG_AGAACAAAAACTAAACTCATTCATGG	62	3	10	3	2	3	3	5	3	4	4	9	11	3	7	2	2	2	0	1
ATCCTAAGTGGAAACGTGCTTATGTC_AGAACAAAAACTAAACTCATTCATGG	77	24	26	9	8	12	15	2	3	4	30	20	11	8	16	6	4	1	0	2
GTCCAAATAACTAAATCTCTTCTTTT_AGAACAAAAACTAAACTCATTCATGG	134	17	15	7	5	9	2	2	1	3	9	9	2	3	7	2	2	6	5	1
TGATCAAATATGAATAGAGTTGTTCA_AGAACAAAAACTAAACTCATTCATGG	91	24	26	9	4	15	17	9	10	7	26	15	10	9	7	3	4	2	7	3
CCTAAAATCAGAAACAAACTTTCCGC_AGAACAAAAACTAAACTCATTCATGG	22	0	3	0	0	2	1	0	0	0	0	0	3	0	1	0	0	0	0	0
GATCTAACCTCTACAATATTCTCCG_AGAACAAAAACTAAACTCATTCATGG	1	0	0	0	0	0	0	0	0	0	0	0	0	0	0	0	0	0	0	0
CATCAAAAAGTCAATCGTTTTGGCGT_AGAACAAAAACTAAACTCATTCATGG	118	37	27	13	7	11	19	6	5	8	32	19	23	13	23	6	12	5	4	2
CCATTAAAGAAAAATTATTTTCTTCA_AGAACAAAAACTAAACTCATTCATGG	23	3	0	0	0	1	0	0	0	0	0	0	0	0	0	0	0	0	0	0
CCAACAAACGTCAAGGGTTTTTTTAT_AGAACAAAAACTAAACTCATTCATGG	33	6	2	0	2	4	2	2	3	1	3	0	0	0	0	1	2	1	1	1
CCTTTAAATTGAAAATATCTTCGAAA_AGAACAAAAACTAAACTCATTCATGG	5	0	0	0	0	1	0	0	0	0	0	0	0	0	0	0	0	0	0	0
GAAGGAAAATGTAATGGTGTTTAAAG_AGAACAAAAACTAAACTCATTCATGG	62	21	20	14	10	11	17	5	6	4	16	22	17	14	14	4	0	3	1	1
CTATCAAACGTGAAATGCTTTTGCCC_AGAACAAAAACTAAACTCATTCATGG	38	9	12	2	4	6	3	3	7	2	17	12	11	5	7	0	6	2	3	0
TTCCGAATACCTAAAAAGCTTCTCTA_AGAACAAAAACTAAACTCATTCATGG	32	6	4	1	0	0	0	0	0	0	1	0	1	0	0	0	0	0	0	0
ATGACAACACAAAAATTTTTTCCGTG_AGAACAAAAACTAAACTCATTCATGG	250	56	63	14	12	19	12	8	6	15	37	12	12	8	24	6	1	7	13	14
TGTGCAATCTTCAATTACCTTCTGAT_AGAACAAAAACTAAACTCATTCATGG	23	10	8	0	0	1	1	0	0	2	1	2	2	0	0	1	1	0	1	0
ATTACAATCGTAAAAACTTTACAAG_AGAACAAAAACTAAACTCATTCATGG	22	6	7	1	1	1	0	0	0	0	0	2	0	0	0	1	0	0	0	0
TCCATAAGGTCGAATTCTGTTGCTGG_AGAACAAAAACTAAACTCATTCATGG	57	24	31	9	5	12	16	3	5	13	38	42	19	10	26	5	10	17	12	5
CGAGTAACCCAGAACTGCGTTTTCAC_AGAACAAAAACTAAACTCATTCATGG	63	8	6	2	1	6	5	0	1	1	8	3	4	2	9	0	0	2	1	0
TAGGGAATATAAAATACCTTTCTGAC_AGAACAAAAACTAAACTCATTCATGG	72	11	13	2	1	5	0	1	2	1	1	8	3	0	1	0	0	3	0	3
ACGCTAAATGCCAAGGAGTTAAGAC_AGAACAAAAACTAAACTCATTCATGG	1	0	0	0	0	0	0	0	0	0	0	0	0	0	0	0	0	0	0	0
CCGAGAAGCGGGAAGCGAGTTAACGG_AGAACAAAAACTAAACTCATTCATGG	29	4	2	1	0	1	2	0	2	1	4	0	4	0	3	0	0	0	0	0
GTCCTAACATTGAATGTGGTTGCAAT_AGAACAAAAACTAAACTCATTCATGG	160	58	77	16	17	28	21	10	11	21	45	42	27	16	24	5	1	5	10	5
GCCGAAAATATTAACATACTTAATCA_AGAACAAAAACTAAACTCATTCATGG	46	12	6	2	4	1	1	1	3	3	5	5	2	0	0	0	0	1	0	0
TATTGAATTATTAAGGCTTTTTGTGA_AGAACAAAAACTAAACTCATTCATGG	138	24	18	9	4	5	8	3	8	2	21	10	7	1	6	1	1	0	2	3
TGTCGAATGAGGAACTTTTTTTGATG_AGAACAAAAACTAAACTCATTCATGG	90	18	15	3	4	5	6	5	5	6	24	13	12	6	15	2	4	6	0	4
TGTGGAATGGCAAACACGATTTGTTG_AGAACAAAAACTAAACTCATTCATGG	84	19	13	13	2	6	5	2	6	4	15	9	10	0	4	4	1	1	5	0
TTCTAAACTAGAAAAGTAGTTTCGAG_AGAACAAAAACTAAACTCATTCATGG	158	51	57	11	14	25	26	8	11	12	38	19	22	6	34	6	5	6	9	5
CGCGTAAACATTAAAGTATTTCATTT_AGAACAAAAACTAAACTCATTCATGG	13	3	1	0	2	2	2	2	0	2	2	1	0	3	2	2	0	1	2	2
CGAGCAAAAACAAATTTGTTTTCTAG_AGAACAAAAACTAAACTCATTCATGG	67	25	9	9	5	10	13	1	4	7	10	12	5	4	9	3	0	4	1	1
GGGAAAAGACGTAAGGCGCTTGGCTG_AGAACAAAAACTAAACTCATTCATGG	66	12	17	7	7	8	2	3	3	2	5	6	8	1	6	2	0	0	3	1
CTAGTATCCCTTGTGTT_AGAACAAAAACTAAACTCATTCATGG	52	21	14	5	6	6	5	7	4	2	2	9	3	2	3	1	4	1	3	3
TTCTAAATATTCAACATCATTGTTGA_AGAACAAAAACTAAACTCATTCATGG	8	4	1	4	2	12	6	2	8	9	36	37	23	14	40	11	4	17	21	51
ATAATAAACAGGAAAATCTTTTCTGT_AGAACAAAAACTAAACTCATTCATGG	22	5	4	1	0	0	0	0	0	0	0	0	0	0	0	0	0	0	0	0
CCGGTAACTCGTAAAGGGTTTGGGAT_AGAACAAAAACTAAACTCATTCATGG	107	19	20	1	4	7	3	2	4	6	8	3	7	4	10	2	1	1	1	4
ATGTCAAGAAGCAACCGGCTTGAAGA_AGAACAAAAACTAAACTCATTCATGG	162	45	43	14	16	19	12	9	4	13	38	34	24	14	30	12	5	12	17	15
CCAAAAACGCAGAATGGTTTTGTCCA_AGAACAAAAACTAAACTCATTCATGG	69	13	23	4	7	7	6	2	4	5	8	6	2	4	2	0	4	0	1	0
AAGTAAACACAGTTCCGAT_AGAACAAAAACTAAACTCATTCATGG	133	48	31	15	9	10	14	15	7	13	31	61	26	14	48	5	3	12	9	5
AACACAATGCAGAAGCAGTTTGTGGC_AGAACAAAAACTAAACTCATTCATGG	139	25	46	8	8	14	11	4	4	4	13	21	10	2	7	2	5	7	1	1
GGTTGAAGGATAAATACATTTTAAAC_AGAACAAAAACTAAACTCATTCATGG	64	22	17	1	7	10	5	2	3	4	4	3	3	6	7	0	1	1	3	1
AATATAAACTTTAATACGTTTTTGGC_AGAACAAAAACTAAACTCATTCATGG	1	0	0	0	0	0	0	0	0	0	0	0	0	0	0	0	0	0	0	0
GCATAAAATGGAAAGTTCGTTTTAAA_AGAACAAAAACTAAACTCATTCATGG	11	7	6	5	2	3	0	1	1	0	4	1	0	1	0	1	0	0	0	0
TACACAACTTGAAAGACCTTACATA_AGAACAAAAACTAAACTCATTCATGG	1	0	0	0	0	0	0	0	0	0	0	0	0	0	0	0	0	0	0	0
ATGATAAGAGTAAAGGTCCTTAGAGA_AGAACAAAAACTAAACTCATTCATGG	62	13	8	7	3	2	2	0	1	2	3	0	1	2	2	0	0	0	0	0
GGCCCAAACAAAAAATCTTTTCTCAC_AGAACAAAAACTAAACTCATTCATGG	32	5	2	0	1	1	2	3	2	0	12	4	2	0	2	4	0	2	0	1
GCACTAACTTAGAAATAAGTTTCAGA_AGAACAAAAACTAAACTCATTCATGG	27	14	12	3	6	6	3	2	1	3	10	10	1	0	5	0	0	0	1	0
TTAGTAACGACGAATTTAGTTCGTTG_AGAACAAAAACTAAACTCATTCATGG	78	20	16	6	5	7	7	2	2	1	15	14	7	6	10	2	8	3	5	1
GAGTTACAATCAATAATGTTTTGGT_AGAACAAAAACTAAACTCATTCATGG	10	0	4	0	0	1	3	1	1	2	11	9	3	4	9	5	2	1	2	0
ACATGAAGCGGTAACCACGTTTGGCC_AGAACAAAAACTAAACTCATTCATGG	81	10	9	3	1	0	2	2	2	0	4	3	6	0	3	0	4	0	1	0
CTTTAAATTTCCAAAAGTTTTGTTGG_AGAACAAAAACTAAACTCATTCATGG	41	13	5	4	4	1	1	2	1	0	1	7	4	1	1	1	1	1	1	0
GACATAACCTGCAAGAGTTTTCATTG_AGAACAAAAACTAAACTCATTCATGG	14	3	1	0	0	2	0	0	1	1	0	3	1	0	0	0	0	1	0	0
GTACAAAAAAGAAATTAATTTACTTT_AGAACAAAAACTAAACTCATTCATGG	39	2	0	1	0	1	2	1	0	1	0	0	0	0	0	0	0	0	0	0
GCGGGAAGCGGAAATATATTTGATTA_AGAACAAAAACTAAACTCATTCATGG	45	16	7	4	5	3	4	7	1	2	4	3	1	7	2	1	3	0	0	6
AGATTAATTGGGAAGTATATTCAGAA_AGAACAAAAACTAAACTCATTCATGG	13	2	1	1	1	3	2	2	1	0	6	0	0	0	3	0	0	0	0	0
TGGTTAACAATGAATTGTCTTGTGGA_AGAACAAAAACTAAACTCATTCATGG	35	8	6	4	5	3	3	0	0	0	7	1	9	3	0	0	1	0	0	0
ATGTTAACGTTTAATTTTTTTCATT_AGAACAAAAACTAAACTCATTCATGG	54	17	11	5	9	7	7	4	3	9	11	6	1	9	4	0	0	0	1	4
TAAGGAAAAGGTAAAGTAGTTCCGGC_AGAACAAAAACTAAACTCATTCATGG	44	20	21	5	4	10	6	3	2	7	14	8	7	5	5	1	3	1	0	1
ATTCCAACCAATAAAACGATTTCCGG_AGAACAAAAACTAAACTCATTCATGG	40	6	4	4	0	0	0	1	2	2	3	2	0	0	2	0	0	0	0	0
ATCTCAATCGCCAACCATCTTTCGTC_AGAACAAAAACTAAACTCATTCATGG	27	16	12	4	2	0	0	1	1	2	7	6	1	0	7	3	0	2	2	2
TACTAAACATTAAACAGGTTTCCGAA_AGAACAAAAACTAAACTCATTCATGG	151	36	21	9	4	9	8	1	8	3	30	23	27	8	16	6	9	9	8	2
TTAATAATCTGGAAGATCTTTCGCAT_AGAACAAAAACTAAACTCATTCATGG	13	5	8	0	3	0	2	4	2	2	8	12	7	0	8	0	4	1	2	2
TACCTAAAGATAAAATATTTTTGTTT_AGAACAAAAACTAAACTCATTCATGG	47	7	1	0	2	0	0	2	1	0	1	0	0	1	0	0	0	0	1	1
AGTAAAACTCAAAACAATATTGTGCG_AGAACAAAAACTAAACTCATTCATGG	35	11	5	0	1	3	4	3	1	1	2	4	1	7	9	0	2	1	1	0
ATTGTAATGAAAAATACCATTCTATT_AGAACAAAAACTAAACTCATTCATGG	73	21	7	4	3	5	3	1	10	9	15	4	8	4	5	0	5	0	1	1
AGATAAATTTGGAAGTCCGTTGGGGG_AGAACAAAAACTAAACTCATTCATGG	102	42	33	10	8	11	14	13	7	17	22	19	20	17	18	7	7	9	8	3
GCTGCAACAAACAAATCTATTCTCGC_AGAACAAAAACTAAACTCATTCATGG	227	69	62	18	16	30	32	13	8	28	44	30	19	13	27	3	10	7	7	2
GGCACAAATAATAACTTAGTTGGCGT_AGAACAAAAACTAAACTCATTCATGG	100	36	30	9	10	11	12	12	9	12	34	27	16	8	8	4	6	8	5	6
AGAACAACTCGTAAGCAAATTCAGTG_AGAACAAAAACTAAACTCATTCATGG	27	13	5	2	1	4	3	0	4	1	3	6	3	1	6	1	2	1	1	1
TAATCAACCCCTAATTTCATTCAAAG_AGAACAAAAACTAAACTCATTCATGG	83	15	15	7	7	7	8	6	2	10	22	12	16	8	6	1	1	2	2	0
TTCGAAATACCCAAGGCTTTTAAGAC_AGAACAAAAACTAAACTCATTCATGG	34	9	4	2	4	2	4	2	1	6	15	9	3	5	17	1	0	0	1	1
CCTAAAATCGAAAAGCGTTTTTGTCC_AGAACAAAAACTAAACTCATTCATGG	87	21	8	3	2	5	4	2	0	2	9	4	1	0	0	0	2	1	2	3
CCCCCAAATGTTAAAAAGTTTTTGCA_AGAACAAAAACTAAACTCATTCATGG	23	7	4	0	1	2	2	1	0	0	2	0	0	0	1	0	1	0	1	0
AGAGTAATAAATAAAGAGTTTTAATT_AGAACAAAAACTAAACTCATTCATGG	60	6	0	0	0	1	0	0	1	0	0	0	0	1	0	0	0	0	0	0
CACCTAATAGGGAAGAAAATTTTTAC_AGAACAAAAACTAAACTCATTCATGG	36	16	6	1	1	5	2	2	3	5	6	10	1	3	0	0	0	0	0	0
AGAAAAAGTTCGAAGGGGGTTGTGGC_AGAACAAAAACTAAACTCATTCATGG	18	2	3	0	0	3	0	0	0	0	0	0	0	0	2	1	0	0	0	0
TTATTAACTCGAAAAAAGATTATAAC_AGAACAAAAACTAAACTCATTCATGG	96	22	4	8	3	8	3	1	4	0	1	2	1	5	1	1	1	0	0	0
CAACGAAGGAGGAAGGGGATTGGCTG_AGAACAAAAACTAAACTCATTCATGG	27	4	4	3	4	6	8	3	3	2	8	20	13	2	10	2	0	7	2	3
CCCATAACTATTAACAGCCTTTTGTG_AGAACAAAAACTAAACTCATTCATGG	14	6	3	0	1	6	2	1	1	0	4	1	4	2	1	0	0	0	0	0
GATGCAAGATATAAACTTATTGTATA_AGAACAAAAACTAAACTCATTCATGG	51	15	3	1	3	7	2	2	6	6	3	1	0	4	0	0	0	2	0	0
CGACAAAAACTTAAATTGTTTCGGGC_AGAACAAAAACTAAACTCATTCATGG	116	31	14	10	5	8	4	6	1	7	26	23	14	17	22	10	0	12	11	10
TTATTAATGCGTAAGACTTTTGTAGT_AGAACAAAAACTAAACTCATTCATGG	50	27	23	1	9	12	10	4	4	7	8	9	7	3	6	2	3	8	5	0
CTCTCAAAATCGAACAAGGTTTTGTA_AGAACAAAAACTAAACTCATTCATGG	37	8	4	1	1	1	0	0	1	0	1	2	1	0	0	0	2	1	0	0
CTAATAACCGCGAATTAAGTTCGCGA_AGAACAAAAACTAAACTCATTCATGG	48	8	10	5	5	4	4	4	1	5	24	27	18	8	14	1	6	13	7	4
ACGTTAAAGGTGAAGGTGATTGGACG_AGAACAAAAACTAAACTCATTCATGG	18	13	16	1	4	5	0	1	0	3	5	3	9	1	6	2	1	0	0	0
TTTCAAAGGATAAAAAATTTTTTGGT_AGAACAAAAACTAAACTCATTCATGG	1	0	0	0	0	0	0	0	0	0	0	0	0	0	0	0	0	0	0	0
GCACTAACCAAAAATTGTCTTCGGAT_AGAACAAAAACTAAACTCATTCATGG	38	11	4	0	1	3	0	0	1	2	6	1	1	5	1	0	0	1	0	1
GGTTAAATAACAAAGGACTTTTTGGG_AGAACAAAAACTAAACTCATTCATGG	210	43	33	12	5	12	20	7	8	14	24	32	9	11	19	4	5	5	1	3
CTAGAAATTAGGAAACCTTTTTCGTC_AGAACAAAAACTAAACTCATTCATGG	45	12	4	6	2	3	8	3	0	2	4	13	6	3	2	2	3	2	3	1
AAAACAAAATTCAACGACTTTGGCAC_AGAACAAAAACTAAACTCATTCATGG	31	8	3	3	1	0	1	0	0	0	5	0	1	0	3	0	0	0	0	0
TTCATAAACCGGAATCTAATTTCAAT_AGAACAAAAACTAAACTCATTCATGG	32	10	4	2	2	2	4	0	3	2	5	4	2	2	2	2	1	3	3	8
CAGCAAAAAGTTAAAACTATTAGGGG_AGAACAAAAACTAAACTCATTCATGG	57	14	5	6	1	3	2	2	1	3	6	2	2	2	6	0	1	1	2	1
TGAACAAATAAGAAATGAGTTATTGC_AGAACAAAAACTAAACTCATTCATGG	147	45	46	8	17	15	13	16	8	17	58	60	45	34	55	20	13	28	32	28
GACTGAAAAATGAATTTGTTTACCAT_AGAACAAAAACTAAACTCATTCATGG	78	25	10	5	7	9	11	3	2	9	7	7	5	2	3	6	0	3	1	3
CGACTAATATTTATCA_AGAACAAAAACTAAACTCATTCATGG	182	45	27	15	16	21	17	5	5	16	24	32	18	9	16	5	5	5	7	4
TGCTGAACCAGTAATCCCTTTCTCCG_AGAACAAAAACTAAACTCATTCATGG	156	34	43	10	13	20	20	7	5	7	36	25	20	13	42	8	2	6	6	8
AAATAAAAAAAGAAGTTATTTTAGAC_AGAACAAAAACTAAACTCATTCATGG	27	8	2	1	1	0	0	0	0	1	4	3	2	0	2	0	1	1	10	3
AACCTAACTTGGAAATCTTTTATAAA_AGAACAAAAACTAAACTCATTCATGG	115	25	4	4	5	6	1	2	3	6	3	1	0	8	1	2	0	1	3	4
TTATGAACGAAGAAAAGTATTCGTGA_AGAACAAAAACTAAACTCATTCATGG	132	52	41	13	7	10	11	3	2	5	28	16	9	1	10	1	2	0	2	1
CACGGAATAATTAAATTTTTTGTGGA_AGAACAAAAACTAAACTCATTCATGG	53	19	6	2	2	8	1	2	4	3	10	5	1	2	1	0	0	3	1	3
TAGTAAAAATATAAAGCGATTGAGTT_AGAACAAAAACTAAACTCATTCATGG	120	29	17	8	10	15	9	2	6	14	23	6	6	8	17	5	0	2	4	3
TCCGCAAAATTTAAATTATTTAAGGC_AGAACAAAAACTAAACTCATTCATGG	7	0	0	0	0	0	0	0	0	0	0	0	0	0	0	0	0	0	0	0
CCCCCAATCTATAAAGATTTTGTTTA_AGAACAAAAACTAAACTCATTCATGG	22	4	1	1	1	0	1	0	0	0	0	0	0	1	0	0	0	0	0	0
TTAAGAAAGTTTAATATACTTTCTGG_AGAACAAAAACTAAACTCATTCATGG	102	18	11	13	9	10	17	10	9	15	28	22	6	19	19	10	11	11	12	12
GATTCAAATTCTAAGTGTGTTACGGT_AGAACAAAAACTAAACTCATTCATGG	127	52	42	11	12	14	12	7	4	9	16	14	29	10	14	5	13	6	9	12
TTTTTAATCTCTAAACTTTTTCGTTG_AGAACAAAAACTAAACTCATTCATGG	95	51	21	12	16	21	24	17	11	15	43	14	8	17	23	7	1	7	7	11
CGGTTAATGGATAATTCTTTTATTTT_AGAACAAAAACTAAACTCATTCATGG	10	4	1	1	0	0	0	0	0	1	0	0	0	0	0	0	0	0	0	0
CAATAAAGCAGTAATGCACTTTCGGT_AGAACAAAAACTAAACTCATTCATGG	212	72	42	16	4	28	30	13	18	15	29	29	18	11	19	4	2	11	2	3
TTCTCAATTAGAAACCTACTTTCTGA_AGAACAAAAACTAAACTCATTCATGG	42	6	13	3	2	5	2	3	3	2	2	5	3	1	3	1	1	1	0	0
GTTGAAAGATGAAAAGAAATTGGGAC_AGAACAAAAACTAAACTCATTCATGG	175	37	55	8	13	19	15	10	11	12	32	40	39	20	26	4	2	5	4	3
AGGACAACCTTCAAGCTCGTTGTATA_AGAACAAAAACTAAACTCATTCATGG	151	36	29	17	10	24	18	11	10	12	17	29	15	10	23	7	4	4	16	4
CGTAAAATTCGAAAAGAGGTTTTTAT_AGAACAAAAACTAAACTCATTCATGG	39	6	2	3	3	1	1	0	1	0	0	0	0	0	0	0	0	0	0	0
GCTGCAATCAATAATGACGTTTTCCA_AGAACAAAAACTAAACTCATTCATGG	125	43	67	18	9	10	6	9	8	11	33	46	19	12	14	4	3	4	2	8
TATCAAAACTTTAATAGGCTTTCGGG_AGAACAAAAACTAAACTCATTCATGG	51	13	11	8	6	3	4	1	2	1	4	8	1	2	4	0	0	0	1	1
ACCCAAATTAAGAAACATCTTGCCAT_AGAACAAAAACTAAACTCATTCATGG	73	12	15	3	3	8	4	1	0	1	9	7	7	4	11	0	2	2	0	0
TACTAAAGCTTGAATTGAATTCGATT_AGAACAAAAACTAAACTCATTCATGG	63	18	16	3	2	7	7	1	4	1	6	9	4	0	0	0	1	1	0	1
CAAATAAATCAAAAAAAAGTTTTGCT_AGAACAAAAACTAAACTCATTCATGG	15	3	0	0	0	0	1	0	0	1	4	1	0	0	3	0	0	0	0	1
CGGGGAAATCGTAAGAAGCTTTCTGC_AGAACAAAAACTAAACTCATTCATGG	35	16	9	9	4	7	7	5	6	8	25	25	8	5	9	2	5	3	3	2
CTGTCAAAACATAACCAGTTTTTTAA_AGAACAAAAACTAAACTCATTCATGG	8	2	6	3	2	0	2	1	0	1	6	6	5	0	6	0	0	2	0	1
TCACTAACCACCAAAGCCATTATGA_AGAACAAAAACTAAACTCATTCATGG	1	0	0	0	0	0	0	0	0	0	0	0	0	0	0	0	0	0	0	0
AGCAGAACACTTAACTGCTTTGCTTA_AGAACAAAAACTAAACTCATTCATGG	65	14	9	7	4	6	11	5	0	1	9	13	10	3	9	1	5	4	1	2
AAACTAATATTTAAAATGCTTCTCCG_AGAACAAAAACTAAACTCATTCATGG	90	12	12	1	2	8	4	4	3	1	7	5	4	6	10	1	0	3	5	2
ATTGGAAATGGGAATTACGTTAGCAA_AGAACAAAAACTAAACTCATTCATGG	54	21	21	3	2	6	1	4	2	1	3	3	5	0	3	4	0	0	0	1
ACAACAAGCTTTAATAGCTTTTGGCA_AGAACAAAAACTAAACTCATTCATGG	15	4	2	2	1	2	4	0	2	0	5	6	7	0	8	1	8	1	3	3
GTCCGAACGTTTAACATGATTTGTGG_AGAACAAAAACTAAACTCATTCATGG	447	220	354	148	162	298	342	198	283	417	1238	1489	1338	1121	2264	964	681	2122	2438	2340
TCCTCAACCCGAAATCTTTACAGT_AGAACAAAAACTAAACTCATTCATGG	14	2	13	1	3	4	2	2	2	1	8	0	0	3	2	1	0	2	1	3
GAACTAACAATAAACACGTTTGTCGT_AGAACAAAAACTAAACTCATTCATGG	60	17	35	11	9	17	19	10	11	13	19	24	11	6	7	4	6	0	1	0
AATATAACGTGAAACTTGTTTAAGCC_AGAACAAAAACTAAACTCATTCATGG	54	13	18	7	0	5	2	1	6	4	6	13	9	9	11	0	0	4	4	1
CTTGAAAATAGCAAGGAAATTCCTTA_AGAACAAAAACTAAACTCATTCATGG	20	12	3	4	3	3	1	1	6	4	5	2	5	4	8	3	8	0	0	6
CTGGGAACGAGGAAAGGGCTTTGCGT_AGAACAAAAACTAAACTCATTCATGG	65	7	11	4	5	9	2	3	2	4	2	13	8	2	9	4	1	1	0	0
TACCCAAATACAAAATTGATGTAT_AGAACAAAAACTAAACTCATTCATGG	21	18	5	2	0	2	0	0	0	1	0	2	2	1	2	1	0	0	0	0
TATCCAAGAGCCAAACAGGTTCATGG_AGAACAAAAACTAAACTCATTCATGG	124	20	20	14	7	9	4	5	7	8	10	8	9	4	9	4	0	6	1	2
CTAACAAAAGGTAATAAGATTTAAAT_AGAACAAAAACTAAACTCATTCATGG	41	6	0	0	1	2	1	0	2	1	0	0	0	2	0	0	0	1	0	0
TACACAATATAGAAAAGCATTAGATA_AGAACAAAAACTAAACTCATTCATGG	89	30	21	10	5	5	11	7	2	8	13	8	6	12	3	3	3	4	2	5
AATACAAACGTCAATAATGTTGGCCA_AGAACAAAAACTAAACTCATTCATGG	34	23	140	66	87	108	116	32	95	146	418	443	343	269	710	285	338	894	1143	1003
AACGCAAGACGAACGAATTTGATTT_AGAACAAAAACTAAACTCATTCATGG	85	23	11	8	4	4	4	3	1	3	10	11	12	5	9	5	1	4	1	3
AGAGGAAGCGCTAAGCTGCTTTACTT_AGAACAAAAACTAAACTCATTCATGG	109	45	32	6	7	13	22	7	8	19	34	22	21	15	41	2	7	12	15	13
AGGTCAAATTGGAAGAACGTTAGGGG_AGAACAAAAACTAAACTCATTCATGG	118	41	47	9	12	13	20	7	6	10	41	39	25	14	38	10	3	9	7	4
TTATAAAATCGCAACTGGGTTCTTGG_AGAACAAAAACTAAACTCATTCATGG	24	10	3	1	0	0	2	1	4	3	2	0	0	2	1	0	0	3	0	0
CGAATAACATGAAACGTTGTTTTTTA_AGAACAAAAACTAAACTCATTCATGG	40	13	6	4	1	1	7	2	2	0	6	3	3	5	11	1	2	1	3	0
TAAGCAATAATCAATCATGTTAATTT_AGAACAAAAACTAAACTCATTCATGG	135	49	21	11	15	16	13	11	7	5	21	19	14	7	13	7	2	2	5	9
CACGAAACGTTTAATAAGATTTTCAG_AGAACAAAAACTAAACTCATTCATGG	28	4	4	1	3	0	0	0	0	0	3	0	0	0	0	0	0	0	0	0
CAAGAAAACTCAAAACGTCTTAGCAG_AGAACAAAAACTAAACTCATTCATGG	63	9	5	2	0	4	1	1	0	0	5	1	6	0	1	0	1	0	0	0
CAAATAACCTTAAAATCGGTTAGTAT_AGAACAAAAACTAAACTCATTCATGG	109	29	12	3	2	7	3	3	3	3	10	6	2	2	4	2	3	1	6	3
GCAGAAACTTTTAAACGAATTTAATT_AGAACAAAAACTAAACTCATTCATGG	40	6	1	2	0	0	1	1	1	1	1	0	0	4	0	2	1	0	0	0
CTTCGAACCTATAAGACGATTCCGGT_AGAACAAAAACTAAACTCATTCATGG	52	8	11	3	3	5	4	0	1	2	3	0	5	1	16	1	1	2	4	1
TTATAAACAGGCAATAAATTTGATAA_AGAACAAAAACTAAACTCATTCATGG	24	0	1	2	0	1	0	0	0	0	0	1	1	0	0	0	0	0	0	0
GAATAAATATCAAATCGTCTTATGTA_AGAACAAAAACTAAACTCATTCATGG	87	20	21	7	13	9	9	1	2	5	7	6	1	2	7	0	5	2	1	0
AATTTAAATGCGAAACTTTTTTACAT_AGAACAAAAACTAAACTCATTCATGG	23	11	1	0	0	1	2	0	0	0	2	1	0	0	0	1	0	0	0	0
ACAACAATAGGAAATCGAATTGTGGA_AGAACAAAAACTAAACTCATTCATGG	106	39	36	10	5	12	20	6	9	8	31	37	34	10	18	3	7	7	2	2
TCAAGAAAATGTAATCTCATTGGAAT_AGAACAAAAACTAAACTCATTCATGG	27	8	7	0	0	2	4	0	0	1	5	0	2	0	0	0	0	0	0	0
GCAACAAATAAGAAGGATCTTGAGAG_AGAACAAAAACTAAACTCATTCATGG	32	4	9	4	2	2	3	2	0	0	1	1	3	0	2	0	0	0	0	0
TTCGTAATCTTCAAATTTGTTGAAAT_AGAACAAAAACTAAACTCATTCATGG	97	23	15	11	4	15	8	5	5	10	28	19	8	11	17	3	6	3	6	9
TTCTTAAAGAATAATACGGTTCCAG_AGAACAAAAACTAAACTCATTCATGG	27	24	15	10	8	7	2	5	8	1	17	19	6	4	12	4	0	2	4	1
AATTGAACAGATAATCTTCTTACTTA_AGAACAAAAACTAAACTCATTCATGG	8	2	2	2	1	2	1	3	1	1	4	1	1	0	1	1	0	0	0	0
GCCGCAAATATTAATAGAATTGTCAC_AGAACAAAAACTAAACTCATTCATGG	155	44	36	6	12	16	22	13	8	15	20	21	21	8	19	6	1	3	4	2
ACAACAAACCTCAAGGAGCTTACTCG_AGAACAAAAACTAAACTCATTCATGG	37	10	11	3	0	4	10	1	5	1	12	13	10	2	7	2	2	3	4	0
TTCACAAATGGTAACCAAATTGTCGA_AGAACAAAAACTAAACTCATTCATGG	58	4	4	0	0	1	1	0	0	0	1	1	3	0	0	0	1	0	0	0
GGTTAAACCGTAAATGCACTTCAGTC_AGAACAAAAACTAAACTCATTCATGG	62	17	17	2	3	8	3	2	0	1	7	2	14	1	9	0	0	0	0	1
CCAGCAAAGATAAAATTATTTCTATT_AGAACAAAAACTAAACTCATTCATGG	4	0	0	0	0	0	0	0	1	0	0	0	0	1	0	0	0	0	0	0
ATTCAAAATGTAAAAGTTTTTCAAGT_AGAACAAAAACTAAACTCATTCATGG	1	0	0	0	0	0	0	0	0	0	0	0	0	0	0	0	0	0	0	0
TATGCAAGTCCGAACTGTCTTTGTAA_AGAACAAAAACTAAACTCATTCATGG	20	11	2	4	3	3	5	0	4	3	3	3	2	1	0	0	0	0	0	0
AGTTAAACTTACAAGGAGTTTCTCCT_AGAACAAAAACTAAACTCATTCATGG	57	20	13	10	12	10	11	0	8	8	9	25	2	11	6	1	2	6	1	3
CAAGTAAATATGAATTGTTTTTTGAA_AGAACAAAAACTAAACTCATTCATGG	238	34	28	19	22	17	14	8	4	12	22	16	11	12	14	5	4	1	4	6
ACACTAATCTTAAAACTTCTTAGTAT_AGAACAAAAACTAAACTCATTCATGG	29	13	1	9	3	9	3	7	6	10	7	3	0	5	2	2	2	1	2	2
TATCTAAGAGTAAATATCGTTCTGGT_AGAACAAAAACTAAACTCATTCATGG	62	5	7	0	1	1	2	1	1	0	1	1	5	0	1	0	2	0	0	0
CAACAAATGTTTAATATAATTTAATG_AGAACAAAAACTAAACTCATTCATGG	38	2	1	0	0	0	0	0	0	0	0	0	0	1	0	0	0	0	0	0
ACTGAAAGAAGAAAGCGGGTTATTGG_AGAACAAAAACTAAACTCATTCATGG	33	2	5	1	9	3	5	1	2	1	5	5	5	4	3	0	0	1	0	0
TCGATAAGCATGAACTAAGTTTTAGC_AGAACAAAAACTAAACTCATTCATGG	17	4	0	0	1	0	1	1	0	0	0	2	1	0	1	0	0	0	0	0
GTTCCAAGTCTAAATGAAATTCTTTT_AGAACAAAAACTAAACTCATTCATGG	244	35	22	20	14	17	13	9	7	7	18	7	8	9	13	3	8	4	16	4
TGTTGAACATTAAAACTGATTGTTAA_AGAACAAAAACTAAACTCATTCATGG	120	32	27	13	6	10	11	6	9	6	18	17	11	9	12	2	4	5	1	5
AAGCGAAAAATTAATGCTGTTAAATT_AGAACAAAAACTAAACTCATTCATGG	1	1	0	0	0	0	0	0	0	0	0	0	0	0	0	0	0	0	0	0
GACCGAACAAAAAAACGTTTTGACTG_AGAACAAAAACTAAACTCATTCATGG	91	25	26	7	6	5	9	10	8	8	17	10	13	10	20	10	5	5	6	11
TAAAGAACTTCAATCATATTGAACT_AGAACAAAAACTAAACTCATTCATGG	1	0	0	0	0	0	0	0	0	0	0	0	0	0	1	0	0	0	0	0
CACATAAACGTAAAATAAGTTTGTGA_AGAACAAAAACTAAACTCATTCATGG	36	7	11	2	2	4	10	3	4	2	9	20	4	4	10	2	0	2	0	3
CATCCAATCACTAAGATCGTTTCTGA_AGAACAAAAACTAAACTCATTCATGG	213	58	49	19	18	30	23	15	9	14	65	67	26	17	57	13	4	12	13	5
TTACCAAATTGGAAAGCCGTTTCATA_AGAACAAAAACTAAACTCATTCATGG	401	86	66	18	15	20	29	8	10	16	41	18	24	17	22	3	12	4	4	4
TGCATAAAAATGAAACCAGTTGTATC_AGAACAAAAACTAAACTCATTCATGG	33	15	15	1	2	6	4	0	2	9	9	6	7	5	2	2	0	1	1	2
CTCACTCAACACTGAATACGGTTAAGCT_AGAACAAAAACTAAACTCATTCATGG	200	32	28	9	11	8	16	7	12	3	13	10	13	4	8	0	8	6	3	3
TCAGAAAGTTCCAAAATATTTCAAAT_AGAACAAAAACTAAACTCATTCATGG	53	14	4	1	1	1	3	1	3	1	2	0	0	7	3	2	5	5	8	10
AGGGAAAGGCTCAATTGCGTTATGTA_AGAACAAAAACTAAACTCATTCATGG	154	27	30	10	13	16	17	10	5	10	27	27	19	5	30	5	5	3	3	6
CCTCGAATGCATAAGTAATTTGTGGT_AGAACAAAAACTAAACTCATTCATGG	21	2	3	1	2	4	8	2	2	4	7	1	13	1	2	1	5	4	0	0
CACTAAAAAATCAATCCACTTCAGAT_AGAACAAAAACTAAACTCATTCATGG	65	14	23	5	8	15	10	4	15	21	41	39	32	32	52	25	15	34	29	49
AGTAGAAACGGTAAGGAGGTTGGGGA_AGAACAAAAACTAAACTCATTCATGG	366	138	136	30	37	31	34	33	20	20	66	61	55	26	45	11	16	15	14	6
CGTCTAAGAAGTAAAATGATTTGATA_AGAACAAAAACTAAACTCATTCATGG	56	8	8	2	3	5	2	1	2	0	6	7	0	1	4	1	3	1	0	1
GCCTTAAAATGGAATCTTGTTTTCAC_AGAACAAAAACTAAACTCATTCATGG	41	17	4	3	1	1	5	2	1	1	2	4	1	0	0	0	0	0	0	0
CGTCAAATCAGAAACCGTTTTAGGGC_AGAACAAAAACTAAACTCATTCATGG	38	18	13	3	6	6	1	2	0	0	3	4	2	1	6	2	0	2	2	1
CGGGTAAGACTAAAATTGATTGGGGT_AGAACAAAAACTAAACTCATTCATGG	12	3	2	3	1	2	2	0	0	1	4	4	1	0	2	2	0	2	1	1
AGGTAAAGAGGCAAAAGTGTTCGAAT_AGAACAAAAACTAAACTCATTCATGG	19	8	13	4	3	12	14	2	4	5	14	9	5	2	9	0	0	5	2	4
AAGGCAAAATCGAAAAATCTTAGTAC_AGAACAAAAACTAAACTCATTCATGG	80	15	14	5	4	3	5	1	6	4	9	7	7	9	5	1	2	0	1	3
CTCGAAAATTCAAAATTCATTTAAGC_AGAACAAAAACTAAACTCATTCATGG	94	26	12	6	3	1	1	0	0	1	9	4	5	7	12	8	2	7	3	3
GTAGTAAAAAAAAATTGTGTTCACTA_AGAACAAAAACTAAACTCATTCATGG	50	9	9	2	3	7	1	1	2	0	4	6	0	4	3	0	2	2	1	0
CCCGCAAAGATAAAATCTATTATTCT_AGAACAAAAACTAAACTCATTCATGG	5	0	1	0	0	1	0	0	0	0	0	0	0	0	0	0	0	0	0	1
TACGGAAGCGTGAATATTATTGGGAC_AGAACAAAAACTAAACTCATTCATGG	131	42	43	16	16	21	20	13	12	16	41	37	31	29	25	9	13	20	11	14
TCGACAAAACTGAATAGGGTTGGAAA_AGAACAAAAACTAAACTCATTCATGG	35	12	14	2	3	7	6	1	4	3	7	6	0	1	1	0	0	0	0	1
CACTCAACCAAAAAACTAGTTTGAAA_AGAACAAAAACTAAACTCATTCATGG	34	11	9	1	6	4	1	5	0	2	3	3	4	4	2	2	1	2	0	1
AGGTTAAATTTTAAAGCGTTTCATTA_AGAACAAAAACTAAACTCATTCATGG	53	16	13	2	7	5	5	5	5	9	8	6	4	4	5	0	0	3	2	0
CTGAGAATAGCTAAACAGTTTGCAGC_AGAACAAAAACTAAACTCATTCATGG	71	29	17	7	6	8	9	7	5	4	15	8	2	4	8	4	0	1	1	3
TCCATAAAAGCAAATCAATTTAACGG_AGAACAAAAACTAAACTCATTCATGG	35	3	2	3	1	1	0	1	6	2	8	5	3	0	0	0	2	0	0	0
TCAAAAATCACGAAGAGAGTTGCGGC_AGAACAAAAACTAAACTCATTCATGG	86	22	10	6	3	12	8	4	2	4	17	0	4	2	4	4	1	1	0	4
AAAAAAATTAAAAAACGTATTTCCAA_AGAACAAAAACTAAACTCATTCATGG	162	28	20	4	9	6	4	4	4	6	10	3	6	6	1	1	0	2	2	2
ATTACAAAATTTAAGAAGGTTTAACT_AGAACAAAAACTAAACTCATTCATGG	224	70	34	19	11	24	15	17	8	13	38	16	7	11	20	7	13	10	12	12
AGATTCAAAGTGGAAGGGTGTTGCTTG_AGAACAAAAACTAAACTCATTCATGG	2	0	0	0	0	0	0	0	0	0	0	0	0	0	0	0	0	0	0	0
TACTGAACCGATAAGGAGTTTGATCG_AGAACAAAAACTAAACTCATTCATGG	113	22	27	12	5	10	16	4	8	6	16	14	14	4	18	4	2	4	3	3
GTGCGAAGTTGGAATTGTTTTTGAGG_AGAACAAAAACTAAACTCATTCATGG	54	14	9	1	2	1	6	2	0	0	2	4	2	0	2	0	5	0	2	1
GATAAAACCTCCAAAGCCTTTATATT_AGAACAAAAACTAAACTCATTCATGG	20	7	5	2	4	1	1	0	0	1	1	0	0	0	0	0	1	0	0	0
AGGTAAATAGTAAATTTGTTTCTAAT_AGAACAAAAACTAAACTCATTCATGG	107	27	6	11	3	7	2	2	3	5	0	1	0	4	0	1	1	2	2	0
CCGCCAACATTTAATATTCTTTTGAC_AGAACAAAAACTAAACTCATTCATGG	38	13	6	4	3	1	4	5	2	1	4	0	1	5	3	1	1	1	2	1
TAAGGAAGTATAAACGGGGTTTCGCT_AGAACAAAAACTAAACTCATTCATGG	71	14	19	4	6	16	10	3	12	7	15	21	15	16	7	4	1	5	5	1
TGCATAAATGAGAAGTACGTTAGTTG_AGAACAAAAACTAAACTCATTCATGG	37	23	24	10	2	6	7	1	1	11	10	9	4	3	3	0	1	6	4	1
GCAAAAACGCTTAATATCTTTGGCGG_AGAACAAAAACTAAACTCATTCATGG	109	28	23	9	8	9	19	4	1	6	20	15	19	5	9	6	4	9	2	9
AAGTTAAATATAAAGTAAGTTGCTTA_AGAACAAAAACTAAACTCATTCATGG	78	10	4	3	2	3	3	3	2	3	2	2	1	3	0	0	7	2	2	1
ATTTAAAAGTGAAAGACGTTTGCATA_AGAACAAAAACTAAACTCATTCATGG	48	11	9	3	1	5	1	0	0	0	3	5	3	0	3	0	0	0	0	0
CACGAAAGCATTAAGGAAATTCAGTA_AGAACAAAAACTAAACTCATTCATGG	101	25	27	5	6	13	17	3	7	5	20	33	17	5	13	1	6	5	7	4
CCCGTAAAAGGTAATAATCTTGCAGG_AGAACAAAAACTAAACTCATTCATGG	2	0	0	0	0	0	0	0	0	0	0	0	1	0	0	0	0	0	0	0
CGTTCAAGCCCCAAGTGGGTTGTACT_AGAACAAAAACTAAACTCATTCATGG	12	8	4	2	1	2	9	5	1	3	3	10	7	0	5	0	0	1	0	1
AGACCAAAATGCAACAATATTGACGT_AGAACAAAAACTAAACTCATTCATGG	105	28	23	8	9	10	13	7	7	10	28	23	24	1	13	2	5	2	9	5
GAATGAATTATCAAGAGTTTTTTTAA_AGAACAAAAACTAAACTCATTCATGG	89	13	7	8	7	8	6	2	5	7	11	4	0	1	2	2	0	2	3	1
ATGTCAATTTTGAAGGCGGTTGCCGG_AGAACAAAAACTAAACTCATTCATGG	52	17	4	4	4	9	4	2	1	2	11	10	2	0	8	0	4	1	2	0
TGAGTAAACAGAAAGAAGTTTCCAGC_AGAACAAAAACTAAACTCATTCATGG	544	238	539	285	265	471	527	218	453	826	2560	2719	2481	2344	6026	2243	2387	5469	7702	8153
AACAAAATTATCAAGGTTCTTTGATT_AGAACAAAAACTAAACTCATTCATGG	41	10	13	3	6	0	1	1	0	2	4	4	0	1	2	0	1	0	3	1
CAGATAAAATGAAAATCGCTTCGCTC_AGAACAAAAACTAAACTCATTCATGG	52	17	19	8	7	9	14	9	4	7	15	16	12	3	14	5	1	7	7	4
CTAGCAATAAGTAAGTTAATTATGCC_AGAACAAAAACTAAACTCATTCATGG	25	3	2	1	3	0	3	3	3	2	9	7	3	3	11	4	2	1	2	1
CTTGAAAATTAAAAGGCATTTCTGAT_AGAACAAAAACTAAACTCATTCATGG	15	1	2	0	0	0	0	0	1	0	0	0	0	0	0	0	0	0	0	0
AGTTTAACTGGGAATGGAATTGTCGA_AGAACAAAAACTAAACTCATTCATGG	95	25	28	8	7	7	11	4	11	9	16	21	14	20	13	8	0	6	6	2
CAAATAAACACTAATGACGTTATAAG_AGAACAAAAACTAAACTCATTCATGG	85	16	26	6	7	13	8	8	2	8	22	9	8	4	8	1	2	8	2	2
TTTGAAACTTTGAAAAATTTTAATCG_AGAACAAAAACTAAACTCATTCATGG	135	41	20	9	7	11	7	3	6	6	15	5	2	5	10	0	0	1	1	2
TTCCCAAGTCTTAATTCTCTTGTTCC_AGAACAAAAACTAAACTCATTCATGG	190	49	46	20	16	26	23	14	20	13	57	30	23	13	24	4	7	12	13	6
TGTCGAAACTAGAATTAACTTCACTT_AGAACAAAAACTAAACTCATTCATGG	62	14	7	2	2	1	3	1	2	3	13	1	2	6	4	2	0	1	1	0
GGATCCGATATCGGTACCATTTGGCA_AGAACAAAAACTAAACTCATTCATGG	1	0	0	0	0	0	0	0	0	0	0	0	0	0	0	0	0	0	0	0
AATCAAAATCCAAAGTGCATTTTTTT_AGAACAAAAACTAAACTCATTCATGG	119	33	23	9	6	9	4	3	2	1	7	1	4	0	5	0	2	0	0	0
TGGGGAAACTTCAAAGCTTTTGCCGT_AGAACAAAAACTAAACTCATTCATGG	116	32	36	3	7	9	13	7	3	12	12	22	8	4	8	3	6	1	1	3
TAAACAATCTAGAAAGAATTTTGGGC_AGAACAAAAACTAAACTCATTCATGG	63	17	12	6	9	11	6	7	8	9	16	14	5	6	12	4	4	4	1	1
GCATAAACGAAAAAGGCTGTTACCGA_AGAACAAAAACTAAACTCATTCATGG	72	21	33	9	6	17	5	3	2	3	9	10	9	7	17	1	0	0	2	2
TAACCAATATGAAAGATTGTTGTACG_AGAACAAAAACTAAACTCATTCATGG	23	7	3	1	2	3	1	2	1	0	5	0	0	0	0	0	0	0	0	0
GGGCAAAACTTCAAAGCCGTTGAGTA_AGAACAAAAACTAAACTCATTCATGG	117	21	16	4	5	8	7	1	6	1	12	7	2	2	5	2	1	2	0	3
CCCTAAAGCCATAAAGGAGTTGCCCG_AGAACAAAAACTAAACTCATTCATGG	11	2	4	0	0	0	1	0	0	0	3	7	4	2	3	0	3	1	3	1
AGTTCAATCTCCAACCCCCTTCATGT_AGAACAAAAACTAAACTCATTCATGG	78	20	20	5	4	13	12	4	3	4	5	2	7	3	2	1	0	2	0	0
GAGTTAAGCGTCAAGCGGTTTAGGAG_AGAACAAAAACTAAACTCATTCATGG	18	5	9	0	0	1	0	1	0	0	3	0	4	0	1	1	0	0	0	0
CTTACAACTTAGAACAATTTTCCTTA_AGAACAAAAACTAAACTCATTCATGG	31	13	0	0	0	0	0	0	0	0	0	0	0	0	2	0	0	0	0	0
AAATTAAGATGTAAGATGTTTCGTAT_AGAACAAAAACTAAACTCATTCATGG	32	24	18	4	15	6	13	6	10	11	28	28	17	12	20	9	6	8	5	4
ATCAAAATAACTAAAATGGTTGTTAT_AGAACAAAAACTAAACTCATTCATGG	202	37	21	6	8	15	12	6	2	12	22	28	17	16	22	11	5	20	25	34
TTAGTAACAAAAAATAGACTTTGAAT_AGAACAAAAACTAAACTCATTCATGG	42	10	3	1	0	1	3	2	0	1	7	2	1	3	8	0	0	1	0	1
ATACAAATTCTAAAGTCTGTTAAGTT_AGAACAAAAACTAAACTCATTCATGG	69	25	12	7	4	7	8	3	3	4	8	5	2	4	1	0	0	3	1	1
GCGTGAATCGACAAATGCTTTGGGTT_AGAACAAAAACTAAACTCATTCATGG	80	6	5	5	2	5	4	2	5	4	6	13	10	3	9	2	0	2	2	4
TTCTTAAAATGGAAGTCTGTTAGATT_AGAACAAAAACTAAACTCATTCATGG	82	9	4	0	0	0	0	0	0	0	1	0	3	0	0	0	1	0	0	0
ATTGTAATTATGAAGTTCTTGTAGC_AGAACAAAAACTAAACTCATTCATGG	73	36	31	11	7	12	5	5	2	15	17	19	22	7	16	1	1	1	3	2
TACAGAAAGCGGAAATATCTTAAATG_AGAACAAAAACTAAACTCATTCATGG	73	24	15	5	15	10	15	4	10	9	23	25	6	17	7	2	7	3	4	6
CTTGGAAATAAAAATTTTTTCATTG_AGAACAAAAACTAAACTCATTCATGG	1	0	0	0	0	0	0	0	0	0	0	0	0	0	0	0	0	0	0	0
AGCCAAACCGTCAAATGGTTTGTTGC_AGAACAAAAACTAAACTCATTCATGG	81	24	19	15	8	10	11	3	7	7	21	26	20	7	19	9	2	3	6	1
ATGAAAAATTGAAAAGCTTTTCTATT_AGAACAAAAACTAAACTCATTCATGG	59	10	5	3	2	2	0	1	4	0	3	1	1	1	1	0	1	0	1	0
AAATCAAAAAGCAAATCCATTTAGCC_AGAACAAAAACTAAACTCATTCATGG	15	3	4	3	0	4	3	1	0	1	5	4	6	4	13	1	3	1	2	4
TTCCTAAAAACAAAATGCATTACATT_AGAACAAAAACTAAACTCATTCATGG	37	9	4	0	2	2	2	0	1	0	0	1	3	1	3	0	0	1	2	0
ATATCAAGGGCGAATCAGTTTTGTAT_AGAACAAAAACTAAACTCATTCATGG	50	6	7	3	1	0	1	1	0	4	1	7	3	2	2	1	0	0	0	0
TCGTTAAAGGATAATGTCTTTAAATA_AGAACAAAAACTAAACTCATTCATGG	64	14	4	6	0	4	2	2	2	0	5	0	1	5	3	0	0	0	2	0
GGAGAAAGGCCAAAGTCGGTTAGGCC_AGAACAAAAACTAAACTCATTCATGG	40	10	3	2	1	0	1	0	0	0	9	1	4	0	3	0	0	0	1	1
GTTTAAAACTGGAATCCTTTTATGTA_AGAACAAAAACTAAACTCATTCATGG	53	15	1	2	1	2	3	1	0	1	0	1	0	0	2	0	3	0	0	0
TTAAGAATATATAAAGGGGTTCCTCA_AGAACAAAAACTAAACTCATTCATGG	60	9	15	7	2	9	3	5	6	7	12	10	3	3	4	1	4	3	7	0
CGTATAATTCGCAATGCATTTCAATG_AGAACAAAAACTAAACTCATTCATGG	69	11	12	1	1	1	2	2	1	4	2	6	2	0	4	0	0	1	0	0
CAAATAACTGAAAAAGGGCTAAGTT_AGAACAAAAACTAAACTCATTCATGG	86	12	25	10	26	25	24	18	19	26	116	95	69	86	163	61	58	118	167	131
AAATTAACCTCGAATGGTCTTCGACA_AGAACAAAAACTAAACTCATTCATGG	541	142	136	40	44	59	72	33	23	40	83	80	99	40	60	9	24	19	21	23
GGATAAATCCGGAAACGCGTTAGGCT_AGAACAAAAACTAAACTCATTCATGG	54	18	17	7	7	8	3	7	3	6	9	9	6	2	3	1	3	3	2	0
GCCACAAGAGGAAAAGTGATTGTGGC_AGAACAAAAACTAAACTCATTCATGG	35	13	8	5	1	6	1	2	1	4	13	5	17	3	7	1	5	0	0	0
CGTCAAACTGTGAATCTTCTTATCTG_AGAACAAAAACTAAACTCATTCATGG	19	5	7	1	2	3	1	1	2	6	6	10	6	2	3	4	0	3	2	1
CTGATAATGACCAAGAGATTTTTGTA_AGAACAAAAACTAAACTCATTCATGG	2	0	0	0	0	0	0	0	0	0	0	0	0	0	0	0	0	0	0	0
AATGCAATATGTAAGCCCCTTGGTGT_AGAACAAAAACTAAACTCATTCATGG	61	12	11	0	3	3	1	3	5	7	15	4	5	2	3	1	2	3	2	0
TCGTAAAACTTTAACGTAGTTAACGC_AGAACAAAAACTAAACTCATTCATGG	207	48	51	14	12	11	12	4	3	14	30	28	22	6	10	7	1	9	2	5
GGATCCGATATCGGTACCTTTTGAGT_AGAACAAAAACTAAACTCATTCATGG	54	5	9	4	4	3	1	0	4	1	3	8	2	2	5	1	0	3	0	1
TATAAAAACGGAAAGCCTTTTCAGGT_AGAACAAAAACTAAACTCATTCATGG	68	29	43	15	17	52	34	27	29	39	102	80	71	104	136	67	46	103	121	102
TTTTGAACGAGCAACATGCTTTGACT_AGAACAAAAACTAAACTCATTCATGG	62	14	7	2	5	2	1	5	3	1	9	14	3	2	6	0	0	0	0	0
TAGATAATTTCGAAATACTTTGTGAG_AGAACAAAAACTAAACTCATTCATGG	43	11	10	2	5	2	0	0	2	5	5	7	2	1	8	2	0	2	3	0
TTGCAAATTCTTAATCGCTTTCACAG_AGAACAAAAACTAAACTCATTCATGG	22	4	3	2	3	2	1	0	0	2	3	0	2	4	3	1	0	0	0	0
AGATTAAGAGGTAACAAATTTTCCGA_AGAACAAAAACTAAACTCATTCATGG	82	9	15	2	0	3	2	0	1	4	2	3	1	3	2	1	5	0	0	0
CTTTAAACGTCGAAACAGCTTGTGCG_AGAACAAAAACTAAACTCATTCATGG	95	39	41	16	11	18	25	10	17	17	38	34	26	17	55	3	11	10	9	12
TGATAAATATTCAATAGACTTTCATA_AGAACAAAAACTAAACTCATTCATGG	31	5	4	1	3	8	6	8	6	0	7	11	1	3	4	1	1	1	2	0
GCTGGAAGTACAAAACATATTAAGCC_AGAACAAAAACTAAACTCATTCATGG	24	3	2	1	2	1	3	3	1	4	4	7	0	2	1	1	0	0	0	0
GAGAGAACTCGCAACCCCATTATTGC_AGAACAAAAACTAAACTCATTCATGG	1	0	0	0	0	0	0	0	0	0	0	0	0	0	0	0	0	0	0	0
ACGAAAAGCAATAACAGCATTACCAC_AGAACAAAAACTAAACTCATTCATGG	67	27	20	14	3	18	8	3	6	4	20	16	7	5	6	8	7	4	6	3
CCAGCAAACGCAAAGTCAGTTAACCC_AGAACAAAAACTAAACTCATTCATGG	35	4	2	0	1	1	1	1	0	0	4	0	1	1	0	0	0	0	0	0
CTGGCAAGCTAGAACTCGTTTTGGGC_AGAACAAAAACTAAACTCATTCATGG	88	27	34	9	8	16	17	12	10	8	27	28	9	3	9	5	2	1	5	3
GGATGAACCCCGAAAGTCTTTTTGTC_AGAACAAAAACTAAACTCATTCATGG	20	3	0	0	0	0	0	0	0	0	0	0	0	0	1	0	0	0	0	0
TTGATAACCGTTAACACCCTTTGACC_AGAACAAAAACTAAACTCATTCATGG	78	19	9	3	7	9	11	4	5	5	9	2	6	6	12	1	9	4	1	2
AGTCTAATCGGAAATCAATTTTAAGA_AGAACAAAAACTAAACTCATTCATGG	83	14	12	4	8	5	3	1	5	1	5	8	1	0	3	0	0	1	0	0
GGCCTAAAACTAAAATTCGTTCTGTT_AGAACAAAAACTAAACTCATTCATGG	42	1	3	1	1	0	0	0	0	0	1	0	0	0	0	0	0	0	0	0
CCATCAATATATAATACGCTTATATG_AGAACAAAAACTAAACTCATTCATGG	20	2	0	0	1	0	2	3	3	2	3	3	0	1	4	2	0	3	3	3
CTTCCAAAATCCAAAGTCATTTTGTA_AGAACAAAAACTAAACTCATTCATGG	5	4	2	1	0	3	1	1	1	0	2	3	0	0	6	1	0	0	0	0
TAATCAACGGCTAATTTTTTTTGAG_AGAACAAAAACTAAACTCATTCATGG	1	0	0	0	0	0	0	0	0	0	0	0	0	0	0	0	0	0	0	0
AATCCAAATTGAAAACTTTTTTTGGT_AGAACAAAAACTAAACTCATTCATGG	45	9	14	5	2	8	9	4	2	4	7	7	2	0	3	1	0	2	0	0
ATCTGAACCGGTAACTAGTTTATGAA_AGAACAAAAACTAAACTCATTCATGG	39	16	16	7	7	12	6	5	3	9	11	6	4	3	14	5	2	2	4	2
CTGGCAATTTGAATCCCGTTGTATC_AGAACAAAAACTAAACTCATTCATGG	16	2	0	0	0	0	0	0	0	0	1	0	0	0	0	0	0	0	0	0
TCTCCAAACATTAATTTGTTTCACTT_AGAACAAAAACTAAACTCATTCATGG	80	22	6	9	5	5	9	2	2	6	12	10	9	1	3	1	0	3	2	4
AACGAAACATGAAAGGTCTTTCCGCC_AGAACAAAAACTAAACTCATTCATGG	143	55	80	9	20	21	14	16	4	5	34	29	20	8	29	15	3	7	6	6
CGGACAAAAGCAAACCGTCTTGTTGT_AGAACAAAAACTAAACTCATTCATGG	66	24	18	7	3	6	11	4	0	3	10	6	7	1	4	0	0	5	4	0
GTACAAACATCTAACTTTTTTCAATA_AGAACAAAAACTAAACTCATTCATGG	79	18	12	10	6	8	5	2	6	6	13	8	0	6	5	2	5	4	5	0
TGTAGAACGCTCAATTGACTTTGGGG_AGAACAAAAACTAAACTCATTCATGG	29	8	9	5	2	4	0	1	3	1	6	3	3	1	3	0	0	1	0	1
CAAATAATAAGCAAGCCGTTTCGACA_AGAACAAAAACTAAACTCATTCATGG	56	9	14	10	2	13	7	2	1	2	18	0	1	2	8	1	0	4	2	1
GTATAAATTCCAAAACACTTTTCTGT_AGAACAAAAACTAAACTCATTCATGG	10	6	3	1	0	1	1	0	0	0	0	0	0	0	0	0	0	0	0	0
CAACTAATTGAAAATATGTTTCACGC_AGAACAAAAACTAAACTCATTCATGG	40	17	11	4	2	3	3	1	0	4	10	8	7	1	4	1	1	1	3	2
ACGTTAAGCGGTAAGAGGTTTAAAAG_AGAACAAAAACTAAACTCATTCATGG	55	15	14	8	6	2	4	3	1	3	10	8	2	0	2	0	3	2	3	1
GATATAATCTGCAAAGCTTTTAGGT_AGAACAAAAACTAAACTCATTCATGG	1	0	0	1	0	0	0	0	0	0	0	0	0	0	0	0	0	0	0	0
CTGTGAACCGATAAATAGGTTTTTGT_AGAACAAAAACTAAACTCATTCATGG	94	18	12	3	7	4	5	1	1	9	10	11	8	15	20	1	3	4	8	1
CAGGGAAGAGTCAAAAACATTTGCCG_AGAACAAAAACTAAACTCATTCATGG	48	11	8	1	0	7	2	0	0	1	8	6	5	1	9	2	7	1	1	6
ACACTAAATCTCAACTTTTTTTGTAG_AGAACAAAAACTAAACTCATTCATGG	30	9	2	4	0	4	4	2	1	12	19	5	4	3	9	6	0	1	2	2
AATGAAAAATGTAACTCGATTGACAA_AGAACAAAAACTAAACTCATTCATGG	224	77	59	19	27	42	23	22	20	30	73	52	38	25	49	12	5	12	18	9
CCCTTAACCATCAATTTGTTTTTTTT_AGAACAAAAACTAAACTCATTCATGG	57	5	7	8	0	1	3	0	0	3	6	5	0	2	0	0	0	0	0	0
CCTGGAAGTCACAAACAAGTTTGGAG_AGAACAAAAACTAAACTCATTCATGG	53	8	13	1	1	4	5	0	0	4	8	6	6	0	7	1	0	2	0	1
AGCCGAACCTGTAATGGTCTTGTAGT_AGAACAAAAACTAAACTCATTCATGG	42	16	6	2	5	8	5	1	2	0	2	3	3	0	6	0	0	0	1	4
ATTCCAACATTTAAAATTCTTCCCTT_AGAACAAAAACTAAACTCATTCATGG	22	5	14	3	1	4	4	2	2	3	5	3	0	1	4	0	2	1	0	0
AAACTAACTTCCAAGAATTTTTTGTA_AGAACAAAAACTAAACTCATTCATGG	406	105	50	17	15	36	23	27	16	15	42	16	12	24	11	7	16	1	5	5
GAAAGAACAATAAACTGGTTTATAAA_AGAACAAAAACTAAACTCATTCATGG	44	8	2	3	1	1	1	2	1	0	3	2	1	0	4	0	0	0	0	0
ATATTAAATAAAAATAGAGTTGTAGA_AGAACAAAAACTAAACTCATTCATGG	53	12	1	1	4	1	1	0	2	1	1	2	0	2	0	0	0	0	2	0
TATTGAAATATTAAAGAACTTTTAAG_AGAACAAAAACTAAACTCATTCATGG	28	5	0	3	2	1	1	0	0	0	1	0	0	0	0	1	2	0	0	2
TCTAGAAATCTCAAGTTGATTAGGTA_AGAACAAAAACTAAACTCATTCATGG	62	12	13	2	3	4	1	0	0	1	8	8	3	2	6	0	0	1	1	2
AATAAAATGCGGAAGTCTTTTTTCAA_AGAACAAAAACTAAACTCATTCATGG	4	0	0	0	0	0	0	0	0	0	0	0	0	0	0	0	0	0	0	0
TCGATAAGGCCTAAAGAAGTTAAAAA_AGAACAAAAACTAAACTCATTCATGG	57	9	10	6	5	3	9	2	7	6	5	11	4	2	6	1	1	4	0	1
TTCCTAAGTGGGAAGGGAGTTCGGTG_AGAACAAAAACTAAACTCATTCATGG	115	46	36	18	20	14	14	8	9	8	32	31	28	18	12	1	8	10	3	4
AATAAAATGATTAAAACAATTATTTG_AGAACAAAAACTAAACTCATTCATGG	27	4	3	1	0	3	0	2	0	0	0	1	0	0	1	1	0	0	0	0
TACACAATACAGAATCCCCTTTCACT_AGAACAAAAACTAAACTCATTCATGG	89	34	32	2	7	9	4	0	2	3	22	13	14	4	4	3	14	1	4	2
CGCAGAAATTTAAAATTATTTGTGCT_AGAACAAAAACTAAACTCATTCATGG	2	0	0	1	1	2	1	1	0	1	2	0	0	0	1	0	0	2	0	2
CAACTAATCGCTAATGGGATTCCTAC_AGAACAAAAACTAAACTCATTCATGG	169	43	41	10	20	19	14	9	8	7	31	34	30	7	22	5	4	2	4	1
TAGCAAATATGGAATTGATTTAGTTT_AGAACAAAAACTAAACTCATTCATGG	1	0	0	0	0	0	0	0	0	0	0	0	0	0	0	0	0	0	0	0
ATAACAACGCTTAAGGGGCTTTAGGT_AGAACAAAAACTAAACTCATTCATGG	90	24	23	9	8	14	10	4	6	5	21	7	10	1	18	2	3	9	0	7
GTTGCAACATCTAACATAATTCCTAA_AGAACAAAAACTAAACTCATTCATGG	33	20	24	11	7	9	10	7	8	6	10	10	8	6	14	7	6	4	9	15
CACAAAAACAGGAATTTATTTTATCG_AGAACAAAAACTAAACTCATTCATGG	87	14	18	5	6	3	0	1	4	4	5	2	4	0	5	1	3	2	1	1
GTTTTAATGATTAACAGCGTTTTAA_AGAACAAAAACTAAACTCATTCATGG	1	0	1	0	0	0	0	0	0	0	0	0	0	0	0	0	0	0	0	0
TCAGAAAATCTTCAAGCATATTCAG_AGAACAAAAACTAAACTCATTCATGG	1	1	0	0	0	0	0	0	0	0	0	0	0	0	0	0	0	0	0	0
CGATTAATCAACAAGCAGATTCATTC_AGAACAAAAACTAAACTCATTCATGG	37	15	11	2	1	2	3	1	2	3	5	3	4	2	12	0	3	4	1	2
GTACTAACAATGAAAAGGTTTTCGGA_AGAACAAAAACTAAACTCATTCATGG	47	10	8	1	2	4	3	4	1	5	12	11	9	6	8	4	3	5	1	7
CAGATAAGGTTTAAAGAGATTGGTGA_AGAACAAAAACTAAACTCATTCATGG	25	4	2	1	4	2	2	3	1	0	6	3	2	2	1	0	1	0	0	0
GTTTGAACAGTTAATCTAGTTTGTTT_AGAACAAAAACTAAACTCATTCATGG	6	0	0	0	0	0	0	0	0	0	0	0	0	0	0	0	0	0	0	0
TCGAAAAAATATAAATGTATTTTCAG_AGAACAAAAACTAAACTCATTCATGG	36	17	2	2	2	5	2	2	1	0	3	0	0	1	0	0	0	0	0	0
TCACTAATAATTAATATCATTGATGT_AGAACAAAAACTAAACTCATTCATGG	144	33	8	10	13	15	4	8	5	6	6	3	1	3	3	3	1	0	1	0
TACGTAACTGACAAGATGTTTTGTTT_AGAACAAAAACTAAACTCATTCATGG	86	19	6	1	2	8	4	3	0	4	3	6	5	2	2	1	0	3	3	1
AAGTGAACGGGTAACAAATTTTATTC_AGAACAAAAACTAAACTCATTCATGG	40	3	5	2	2	0	0	1	1	2	4	3	1	2	2	0	2	0	1	1
TCGTAAAAGGAGAATATACTTATATT_AGAACAAAAACTAAACTCATTCATGG	10	1	0	1	0	0	0	1	1	0	0	0	0	0	0	0	0	0	0	0
ATACAAACCCCTAAAGGGCTTGGTTG_AGAACAAAAACTAAACTCATTCATGG	28	11	14	4	6	8	5	3	1	1	8	16	2	5	4	0	1	3	3	2
TTTGCAAGAAGCAAGCGCGTTCGCCG_AGAACAAAAACTAAACTCATTCATGG	43	24	15	5	3	6	6	4	3	2	6	23	7	2	7	3	0	6	0	1
TGCGAAAACTTGAAGCCTTTTGGACA_AGAACAAAAACTAAACTCATTCATGG	32	10	10	4	2	3	0	3	1	5	5	5	2	1	10	1	2	0	2	0
AAAACAAAATCCAACGGTATTGGTCC_AGAACAAAAACTAAACTCATTCATGG	360	97	105	28	27	39	31	23	24	31	69	62	53	15	40	8	8	13	10	8
CTTATAAATACCAATTTCATTATAAT_AGAACAAAAACTAAACTCATTCATGG	22	2	0	1	0	0	0	1	0	3	0	0	0	3	0	0	0	0	0	1
AGTTAAAACGTGAACAATATTTTAGG_AGAACAAAAACTAAACTCATTCATGG	108	55	48	13	13	27	10	12	4	10	17	11	15	10	16	2	3	1	0	1
GGGGAAAGCGTCAACAGTGTTTTTCATG_AGAACAAAAACTAAACTCATTCATGG	31	4	3	1	2	6	0	1	2	2	0	12	1	1	3	1	0	1	1	2
GTTTTAAACCGTAAGGTTTTTCAGAT_AGAACAAAAACTAAACTCATTCATGG	103	19	23	7	13	13	6	3	2	2	5	9	6	4	2	0	1	2	0	1
AGAAAAATGATGAAGTGTATTTATGG_AGAACAAAAACTAAACTCATTCATGG	40	21	16	4	3	7	3	5	6	3	8	3	4	4	7	2	7	2	1	0
ACGTTAACGAACAATTATTTTCATGA_AGAACAAAAACTAAACTCATTCATGG	30	5	2	2	0	1	2	1	0	1	8	12	6	4	16	4	0	3	2	0
TACGAAAATTCGAAAATAATTCATTG_AGAACAAAAACTAAACTCATTCATGG	31	2	1	0	0	2	0	0	0	0	0	1	0	0	1	0	0	0	0	0
GACTGAAATACGAATGTGTTTACAAG_AGAACAAAAACTAAACTCATTCATGG	195	40	46	11	8	15	10	10	4	7	20	21	7	8	12	1	1	3	2	1
AAGACAATTACGAATAATCTTATCTT_AGAACAAAAACTAAACTCATTCATGG	34	10	7	4	6	10	4	4	2	3	8	2	0	1	2	1	0	1	2	2
TGGGTAAGGCCGAACCGAGTTCCTGA_AGAACAAAAACTAAACTCATTCATGG	38	25	14	1	6	8	5	5	1	5	15	16	8	1	7	2	3	3	2	10
GTACAAATTGTAAAACAATTTTGGGC_AGAACAAAAACTAAACTCATTCATGG	275	72	42	23	17	16	22	9	7	8	39	28	25	16	35	9	6	6	10	4
CAGATAAACTTTAAAAACCTTCTTAG_AGAACAAAAACTAAACTCATTCATGG	160	45	23	12	10	14	9	5	5	4	24	7	2	3	16	1	8	2	0	1
AAACTAATTGCCAATGCTCTTATTTT_AGAACAAAAACTAAACTCATTCATGG	58	9	6	5	7	13	6	0	2	3	11	8	4	8	4	1	0	0	4	5
TCGATAATAACGAACGGGGTTAGGGC_AGAACAAAAACTAAACTCATTCATGG	135	30	29	9	14	17	8	18	6	11	15	18	12	4	8	3	3	0	0	0
GCAAAAACCTTAAAGTATCTTAGTAC_AGAACAAAAACTAAACTCATTCATGG	59	24	26	8	2	6	8	7	3	3	11	12	7	4	10	1	2	0	1	0
CCAAAAAAAGATAAGTTTCTTGGAAC_AGAACAAAAACTAAACTCATTCATGG	13	2	2	0	0	0	1	0	0	2	2	3	0	2	1	0	1	2	2	2
CGGACAAGCTCCAAAAGGGTTTTCCG_AGAACAAAAACTAAACTCATTCATGG	275	57	66	26	29	21	20	12	14	21	52	43	29	16	30	8	8	16	15	9
CAACAAATCCAAAAGAGAATTGAAGC_AGAACAAAAACTAAACTCATTCATGG	59	8	15	4	3	3	2	3	0	2	9	0	4	2	1	0	3	1	1	0
AGATAAAGTCCAAAGTACTTTGACTA_AGAACAAAAACTAAACTCATTCATGG	157	30	28	3	14	13	6	9	6	7	20	12	9	5	11	1	1	2	0	0
ACGCTAACACGGAAGGAGATTATGGT_AGAACAAAAACTAAACTCATTCATGG	34	17	23	5	3	5	3	4	8	6	9	16	16	2	8	5	5	4	8	4
ACAACAAAATGCAAAAGTTTTTGAAG_AGAACAAAAACTAAACTCATTCATGG	297	73	67	24	25	39	30	21	18	31	81	50	30	15	41	11	12	7	9	1
TGAGGAAGGTCAAATAGGTTTGGGTC_AGAACAAAAACTAAACTCATTCATGG	100	44	35	12	10	13	15	9	5	11	13	25	22	7	18	1	10	9	4	6
GAGCGAAATCGAAATCTGTTTAAATG_AGAACAAAAACTAAACTCATTCATGG	27	9	11	6	2	4	5	6	2	2	4	6	5	1	2	0	2	0	0	1
GAATGAAGCCTGAACTGACTTGCATA_AGAACAAAAACTAAACTCATTCATGG	45	10	15	3	5	2	1	5	5	3	10	3	20	0	7	0	0	0	0	0
GAATGAATCTGTAACTGCTTTTAGAG_AGAACAAAAACTAAACTCATTCATGG	45	16	8	4	3	5	4	0	2	3	8	6	6	3	2	1	0	1	1	0
AACGGAACTGGGAAGGACGTTGGGGT_AGAACAAAAACTAAACTCATTCATGG	24	2	0	0	0	3	1	1	1	0	1	0	0	0	0	0	0	0	0	0
ACTGAAATCTTTAACCTTATTTCCCG_AGAACAAAAACTAAACTCATTCATGG	24	7	2	2	0	2	2	2	1	1	5	16	8	4	3	1	4	2	3	1
TTTTCAAATAGGAAGTCTGTTTTACG_AGAACAAAAACTAAACTCATTCATGG	234	44	41	12	12	11	10	9	7	7	25	19	12	2	3	1	6	3	3	0
CTTTTAAACGTTAAAGGCATTGCATG_AGAACAAAAACTAAACTCATTCATGG	134	31	31	12	1	17	10	7	9	9	22	14	16	2	12	5	9	4	4	1
TCACTAATAGCAAATGAAATTCTTGG_AGAACAAAAACTAAACTCATTCATGG	74	16	11	4	1	4	5	0	0	2	5	2	2	1	0	0	4	0	0	0
AATAGAATATAAAAAGATATTTCATA_AGAACAAAAACTAAACTCATTCATGG	31	3	0	0	0	2	0	1	0	0	0	0	0	1	0	0	0	0	0	0
CCATCAAGCTACAAGTGCTTTTCCGA_AGAACAAAAACTAAACTCATTCATGG	2	3	0	1	0	1	1	0	0	0	2	1	0	2	1	0	0	0	1	0
GCCTAAAGTACCAAGTGGTTTCGGCT_AGAACAAAAACTAAACTCATTCATGG	32	9	9	6	1	4	3	3	2	2	11	2	3	2	0	2	0	2	3	3
AGTGAAAAACTCAAAGATTTTTTTA_AGAACAAAAACTAAACTCATTCATGG	78	17	6	6	16	9	5	6	5	8	13	2	1	5	1	4	0	2	1	5
ACGCAAAGTGGGAAAGTGTTGTGGG_AGAACAAAAACTAAACTCATTCATGG	1	0	0	0	0	0	0	0	0	0	0	0	1	0	0	0	0	0	0	0
ACGCTAAGAAGAAACCTTATTTGTGT_AGAACAAAAACTAAACTCATTCATGG	25	10	14	3	6	11	9	5	2	3	7	13	6	1	7	1	2	2	1	0
TGCACAAACTGGAAGTCACTTATGCG_AGAACAAAAACTAAACTCATTCATGG	100	30	41	9	6	9	16	4	5	8	21	16	5	4	4	3	4	1	1	2
TTTAAAAGTCAGAAGGGCGTTGAAC_AGAACAAAAACTAAACTCATTCATGG	154	50	45	22	13	21	16	3	6	8	12	13	10	6	13	1	8	3	10	6
AACCCAAGGGCGAATATAATTGAACG_AGAACAAAAACTAAACTCATTCATGG	40	18	23	9	3	10	6	3	3	4	11	5	7	3	6	0	1	1	2	2
CAGTGAAGGATCAATACTTTTGTGCC_AGAACAAAAACTAAACTCATTCATGG	80	13	10	5	7	8	1	1	0	4	13	14	8	2	0	2	0	5	3	2
TTAATAATATATAATAGGCTTTTAGT_AGAACAAAAACTAAACTCATTCATGG	49	3	0	0	0	0	0	0	0	0	0	0	0	1	0	0	0	1	0	0
AATCGAAAACGGAACTCAGTTATATC_AGAACAAAAACTAAACTCATTCATGG	105	14	12	2	5	4	2	2	6	1	7	5	4	1	2	0	1	3	2	0
AGGTAAATCCGCAAACTTTTTTTTCG_AGAACAAAAACTAAACTCATTCATGG	3	0	1	1	0	2	0	0	0	3	0	1	2	0	0	0	0	0	0	0
AGCTAAACGCGCAAGATATTTGGGTG_AGAACAAAAACTAAACTCATTCATGG	94	25	24	14	8	12	16	10	3	11	36	9	15	4	14	2	6	7	16	5
GTAATAAGTCATAAACTCATTGAAAC_AGAACAAAAACTAAACTCATTCATGG	36	5	6	1	1	2	2	1	1	1	3	1	2	2	0	0	0	0	2	0
TTAACAAGCATAAATCCACTTGATTG_AGAACAAAAACTAAACTCATTCATGG	69	26	11	3	4	4	4	1	2	2	15	5	5	6	4	3	1	0	2	1
CATCAAAGACTGAAGTAAATTACCAA_AGAACAAAAACTAAACTCATTCATGG	58	10	12	7	7	1	6	3	4	5	11	4	6	0	6	1	2	2	1	1
TGGTTAATACGGAATTATATTTCTGA_AGAACAAAAACTAAACTCATTCATGG	108	17	11	6	6	12	16	6	5	9	16	8	7	9	9	6	1	1	4	2
TTGCAAACCTATAAGGGTGTTCTGCA_AGAACAAAAACTAAACTCATTCATGG	96	29	24	16	9	12	16	2	4	8	24	24	7	12	11	7	4	3	2	2
GAGATAATTATCAAGCGATTTGGTAG_AGAACAAAAACTAAACTCATTCATGG	176	90	87	34	29	28	42	19	14	18	57	62	38	19	38	15	6	10	12	20
GATATAATCCAAAATGGTGTTTGATG_AGAACAAAAACTAAACTCATTCATGG	79	36	26	10	4	12	13	2	8	16	19	20	10	4	20	4	1	7	4	5
GATTAAACACACAATGAATTTGGGAA_AGAACAAAAACTAAACTCATTCATGG	63	10	19	8	4	9	6	2	5	10	11	13	5	7	23	2	3	3	1	0
ATATAAACGAACAAGCGTATTCCGCC_AGAACAAAAACTAAACTCATTCATGG	355	132	110	37	28	36	36	19	23	36	46	87	69	16	47	13	15	20	22	14
TAATTAATTTTCAAGCCTCTTAGTCA_AGAACAAAAACTAAACTCATTCATGG	30	9	6	2	1	2	1	2	2	0	0	3	3	0	2	0	0	0	0	0
TTATTAATTCATAACAAAGTTGTAAG_AGAACAAAAACTAAACTCATTCATGG	33	7	2	0	0	1	1	0	1	1	1	6	2	8	5	1	4	2	2	2
ATTTCAAATTTAAATTGACTTATGAA_AGAACAAAAACTAAACTCATTCATGG	33	4	3	1	3	2	1	0	2	1	6	4	0	3	0	3	0	1	1	0
AAGGAAAGTCATAAAGGGCTTCGTCG_AGAACAAAAACTAAACTCATTCATGG	10	7	8	4	0	1	1	1	1	3	11	6	9	3	5	1	1	1	6	4
ACGTTAATAAAAAAAGAGGTTGCGCC_AGAACAAAAACTAAACTCATTCATGG	95	30	21	5	8	7	6	5	1	2	14	5	7	3	12	3	0	1	1	0
ACCATAACAAGAAAAATCTTTTGCTT_AGAACAAAAACTAAACTCATTCATGG	48	17	18	4	7	7	5	2	1	5	4	9	6	4	8	1	3	1	1	0
CCTAAAATTGTGAAATGTCTTATGTT_AGAACAAAAACTAAACTCATTCATGG	71	14	6	3	2	2	0	1	0	0	3	0	0	0	0	0	0	0	0	0
CTAGAAAATGGGAATGATGTTGTATT_AGAACAAAAACTAAACTCATTCATGG	29	10	1	1	0	2	1	0	0	0	6	4	2	3	1	1	3	0	0	0
TAATCAATATGCAACAGATTTTGATT_AGAACAAAAACTAAACTCATTCATGG	195	47	54	17	18	30	32	12	20	21	50	42	17	25	39	14	14	17	4	16
ACACTAAGTAGGAACAACATTGTCAT_AGAACAAAAACTAAACTCATTCATGG	34	17	13	2	1	0	7	6	2	5	7	12	9	3	10	1	2	3	2	0
CATACAATTCACAATGACTTTAATAG_AGAACAAAAACTAAACTCATTCATGG	119	16	12	4	2	1	3	1	2	3	5	2	7	3	4	0	8	0	0	1
CTGCCAACCGAAAAGGTGTTTGAGGA_AGAACAAAAACTAAACTCATTCATGG	35	9	8	1	2	2	0	0	0	0	0	0	3	0	3	0	1	0	0	0
CGAGTAAAATTTAAGTTGGTTGTGCG_AGAACAAAAACTAAACTCATTCATGG	8	0	0	0	0	0	0	0	0	0	0	0	0	0	0	0	0	0	0	0
TTTTAAACATGTAAGTATATTTAACA_AGAACAAAAACTAAACTCATTCATGG	55	8	2	4	8	3	3	2	3	4	3	1	0	2	0	0	2	0	0	1
ACGACAAGGTTCAAATGTTTTTTACG_AGAACAAAAACTAAACTCATTCATGG	10	1	1	0	0	0	0	0	0	0	0	0	3	1	1	3	1	1	1	0
AATCAAATGTTGAATTGTTTTTATCG_AGAACAAAAACTAAACTCATTCATGG	65	26	25	3	3	7	4	4	1	7	9	11	5	5	3	1	2	2	3	5
GGCTGAACGCCGAAGCAGCTTCTGGG_AGAACAAAAACTAAACTCATTCATGG	93	17	29	5	7	7	18	3	4	4	16	14	10	6	7	1	1	5	1	2
ACTACAAGGAGGAACCAATTTTGACT_AGAACAAAAACTAAACTCATTCATGG	100	53	60	19	25	33	31	9	20	23	45	78	61	33	73	28	13	34	32	26
ACATCAATCACGAACAATGTTCTTGA_AGAACAAAAACTAAACTCATTCATGG	53	7	6	1	0	0	1	0	0	1	1	2	9	1	5	1	2	0	2	1
TCTGTAAACTTAAAACGATTTGTGGA_AGAACAAAAACTAAACTCATTCATGG	49	9	12	3	1	2	2	3	0	2	3	6	3	1	14	2	6	6	2	5
CTATAAACCAGTAATGATATTCATAA_AGAACAAAAACTAAACTCATTCATGG	36	10	3	0	2	2	5	3	2	2	8	3	1	0	4	1	5	0	2	1
TTACTAATTGGTAATAGGCTTTGCCC_AGAACAAAAACTAAACTCATTCATGG	124	38	40	6	7	10	23	6	8	19	39	42	26	12	23	5	10	11	6	9
CATGTAACCATTAATCATATTTACAA_AGAACAAAAACTAAACTCATTCATGG	74	17	6	2	0	10	5	7	5	3	5	8	1	3	7	1	2	0	1	2
GGTTTAACAGGGAACTGCGTTGGTGC_AGAACAAAAACTAAACTCATTCATGG	383	130	109	38	34	53	34	24	22	25	68	97	49	23	75	16	31	23	26	21
GGTAGAACATTTAACTCGCTTGAAGC_AGAACAAAAACTAAACTCATTCATGG	7	4	5	2	5	2	5	3	1	0	0	2	0	0	0	0	0	0	0	0
CAAACAACATACAAATGGATTTCTTA_AGAACAAAAACTAAACTCATTCATGG	25	7	1	5	0	0	1	0	0	1	0	3	1	0	1	0	0	0	0	0
TAACAAATCACTAAGTTAATTGTAGT_AGAACAAAAACTAAACTCATTCATGG	62	11	6	2	3	0	3	3	3	0	6	3	1	1	1	4	3	1	3	1
TTTTCAAATATAAAATTCGTTTGGAT_AGAACAAAAACTAAACTCATTCATGG	1	0	0	0	0	0	0	0	0	0	0	0	0	0	0	0	0	0	0	0
ATGGAAAGTAGCAATTAAGTTTGACC_AGAACAAAAACTAAACTCATTCATGG	15	3	2	0	2	0	1	3	0	0	7	0	1	2	1	0	2	0	1	0
TCATTAAAGTCGAAGGCTATTGCGGA_AGAACAAAAACTAAACTCATTCATGG	66	22	23	6	9	8	6	11	10	18	48	34	24	16	56	6	18	14	15	20
CTGTAAATCGAAAACCGTATTCAAAC_AGAACAAAAACTAAACTCATTCATGG	47	11	13	2	1	5	4	2	2	0	6	2	2	0	3	0	2	0	0	0
CAAGGAAAGGCAAACGTTCTTTCTCG_AGAACAAAAACTAAACTCATTCATGG	10	4	7	0	1	1	1	1	0	2	2	0	1	0	0	0	0	0	0	0
GTTACAAGTCTTAATGCGGTTTCGG_AGAACAAAAACTAAACTCATTCATGG	1	0	0	0	0	0	0	0	0	0	0	0	0	0	0	0	0	0	0	0
GGAACAATTGATAATGGGCTTCTCGT_AGAACAAAAACTAAACTCATTCATGG	70	22	21	4	8	14	8	5	8	8	19	20	18	14	18	4	4	1	8	5
TATACAACATTTAAGAGCATTGTTAG_AGAACAAAAACTAAACTCATTCATGG	184	54	39	21	15	26	15	5	9	11	27	21	17	6	24	1	6	5	4	3
CAAGTAACTTTGAATTATTTTCAAAA_AGAACAAAAACTAAACTCATTCATGG	14	4	0	4	1	2	1	3	4	2	5	2	0	0	0	0	0	0	0	0
ACGCAAATGGATAACAAACTTTGTCG_AGAACAAAAACTAAACTCATTCATGG	175	59	66	15	13	25	26	12	7	9	41	28	19	9	20	3	7	4	5	3
TTTACAAACTTAAACGGGCTTACGGC_AGAACAAAAACTAAACTCATTCATGG	8	1	1	0	0	0	0	0	0	0	0	1	0	0	0	0	0	0	0	0
CGTCTAAGTGATAAAGGTCTTGCCGC_AGAACAAAAACTAAACTCATTCATGG	85	17	18	3	4	5	9	6	6	3	12	7	8	6	6	3	0	5	3	0
GACCCAATAGCCAAACATTTTTTAAA_AGAACAAAAACTAAACTCATTCATGG	151	26	11	10	12	18	14	7	11	10	13	11	2	2	9	2	6	2	15	7
AACAAAAGTTCTAAATACTTTCTTGC_AGAACAAAAACTAAACTCATTCATGG	41	26	16	4	6	8	10	6	0	6	12	5	9	3	6	5	2	2	2	4
AAAATAAAATAAAAGGGCTTTTATTA_AGAACAAAAACTAAACTCATTCATGG	69	7	3	6	1	4	3	5	2	1	7	1	0	2	0	2	0	1	2	0
TAATTAAAAGCAAAATGAATTACATC_AGAACAAAAACTAAACTCATTCATGG	48	13	20	4	10	12	4	4	7	13	16	12	5	1	3	3	1	4	1	2
GCCTGAACCTCCAAGCTTGTTGAGTT_AGAACAAAAACTAAACTCATTCATGG	152	45	33	13	11	12	18	6	11	16	39	27	15	16	40	8	5	18	11	12
ATTCCAAGAGCTAATTTTCTTCTTTA_AGAACAAAAACTAAACTCATTCATGG	57	19	7	4	7	7	6	3	3	3	9	10	3	4	6	3	3	0	2	5
CTGTCAAGTTGTAAACCCATTTAACG_AGAACAAAAACTAAACTCATTCATGG	24	7	9	1	6	4	8	1	3	3	4	4	4	1	5	2	3	2	0	1
CGCGTAACCAGTAAAGGTTTTCTGCG_AGAACAAAAACTAAACTCATTCATGG	29	3	2	0	0	1	0	0	0	0	1	0	0	0	0	0	0	0	0	0
CGAAAAACGTGAAAACATATTTTCCA_AGAACAAAAACTAAACTCATTCATGG	32	10	11	2	8	13	3	4	1	7	3	3	6	3	7	2	0	2	2	1
CCTCTAATCGCTAAAGGATTTTCCAG_AGAACAAAAACTAAACTCATTCATGG	17	0	3	2	0	0	1	0	0	2	1	2	0	0	1	0	1	0	1	2
CAAATAATCTTTAACCCCGTTACACG_AGAACAAAAACTAAACTCATTCATGG	51	13	7	3	3	0	5	0	0	0	0	6	4	1	2	0	3	1	3	5
CTGTTAATTAAAAAGTCATTTATCCT_AGAACAAAAACTAAACTCATTCATGG	45	8	6	4	4	8	6	4	2	2	10	1	3	3	5	1	2	0	1	1
GTTACAATCAATAAGATAATTCGTTA_AGAACAAAAACTAAACTCATTCATGG	113	21	26	8	1	7	5	3	5	3	17	17	12	9	11	3	1	3	3	0
TTTAAAACCGTCAAATAGTTTTTGTC_AGAACAAAAACTAAACTCATTCATGG	74	10	15	4	11	7	7	11	10	4	19	27	14	6	19	8	1	4	2	5
ACTGGAAGAGGGAAAGAGTTTTGGGG_AGAACAAAAACTAAACTCATTCATGG	360	76	64	15	15	39	22	24	11	16	69	53	41	18	65	10	14	13	10	10
ACTTAAACCGACAAGAACTTTTAATT_AGAACAAAAACTAAACTCATTCATGG	41	16	2	1	1	0	3	1	1	1	3	1	0	2	0	0	1	0	2	1
CGATCAATTCAAAAGGCAGTTGTTGGATA_AGAACAAAAACTAAACTCATTCATGG	38	8	8	0	4	8	2	1	4	1	5	10	4	3	6	0	0	0	0	0
ACGTCAATATCTAACAGATTTGCAGG_AGAACAAAAACTAAACTCATTCATGG	50	19	27	7	2	8	11	7	3	9	22	31	21	7	26	11	13	14	5	6
TAGGAAATCCTCAATCGACTTAAACT_AGAACAAAAACTAAACTCATTCATGG	36	5	5	1	1	3	6	1	1	5	7	3	0	2	2	1	2	1	0	1
GCGGAAACGTTTAAAAAGCTTTTTTT_AGAACAAAAACTAAACTCATTCATGG	93	24	17	6	15	15	12	4	7	4	11	3	6	6	2	2	1	2	4	2
GTAACAAAAGAGAAGCAGTTTTGTCA_AGAACAAAAACTAAACTCATTCATGG	32	10	13	3	1	3	3	2	4	2	3	5	8	4	13	7	3	5	7	10
AGTAAAAGAGATAATTGTCTTTTTCG_AGAACAAAAACTAAACTCATTCATGG	45	10	9	0	0	0	1	0	0	1	0	0	0	0	3	0	0	0	0	0
AGTGAAAAACTTAAAAGCTTTCTTGG_AGAACAAAAACTAAACTCATTCATGG	80	33	32	10	9	14	14	5	8	10	14	4	10	8	8	3	0	6	0	5
TAAATAAGCTGCAAATCCGTTTTCAG_AGAACAAAAACTAAACTCATTCATGG	27	4	2	2	1	3	1	1	0	0	0	0	0	0	1	0	2	1	2	0
GGCCTAATCCATAATTTCATTAACAT_AGAACAAAAACTAAACTCATTCATGG	37	12	4	2	2	8	5	0	2	0	0	1	1	0	2	2	0	0	0	0
TCTTGAAACTTCAAGACATTTTTGTA_AGAACAAAAACTAAACTCATTCATGG	21	13	1	7	1	5	1	3	1	3	4	2	2	2	2	3	0	0	0	0
AAATTAAGAAAGAATACTTTTTTTAT_AGAACAAAAACTAAACTCATTCATGG	8	0	0	0	1	0	0	0	0	0	0	0	0	0	0	0	0	0	0	0
TCCTTAAAATTAAATTTTATTAGGTC_AGAACAAAAACTAAACTCATTCATGG	29	5	0	3	4	2	0	1	2	0	0	2	0	2	0	0	0	1	1	0
TTAGCAAACATTAACAGGTTTTGTTG_AGAACAAAAACTAAACTCATTCATGG	136	42	47	8	8	9	16	11	8	10	49	40	34	15	36	4	10	4	1	5
TATACAAATTGCAATTTTCTTGCTAG_AGAACAAAAACTAAACTCATTCATGG	136	38	29	11	16	14	14	10	10	17	47	32	26	19	36	14	6	25	22	27
GTAGGAACCCTGAACACACTTTTAGC_AGAACAAAAACTAAACTCATTCATGG	44	27	5	1	5	1	1	3	2	0	3	6	6	5	7	1	0	0	2	0
GGTTCAACAGCGAACACACTTCGCTG_AGAACAAAAACTAAACTCATTCATGG	37	5	13	4	3	3	1	2	3	3	8	7	11	0	6	2	0	2	1	1
CCCGGAAACGCGAATGCTATTTGTTG_AGAACAAAAACTAAACTCATTCATGG	74	18	16	2	4	9	8	5	3	7	17	20	15	5	18	0	2	6	5	2
CTCGAAATTGTTAAACCTGTTATCAA_AGAACAAAAACTAAACTCATTCATGG	102	26	13	5	13	12	8	11	5	12	19	12	13	7	25	3	9	6	9	5
AACCCAAACAAGAAGTGCGTTGAGGG_AGAACAAAAACTAAACTCATTCATGG	36	5	14	1	3	4	3	0	1	0	6	4	3	1	11	1	1	3	0	1
TTACGAAAACAGAATATTTTTCACTT_AGAACAAAAACTAAACTCATTCATGG	180	55	27	16	20	20	20	16	16	14	42	39	11	15	20	9	5	9	8	14
GTAGTAAGACTCAAATGCTTTGTTGT_AGAACAAAAACTAAACTCATTCATGG	31	8	9	3	1	8	3	2	4	5	15	17	9	13	11	1	1	1	3	1
CAACCAAATTATAACCCGATTTTTAT_AGAACAAAAACTAAACTCATTCATGG	16	3	2	3	3	2	1	2	1	3	2	0	0	1	0	0	0	0	1	2
CATTCAAGTTAAAATGTCATTTTGGG_AGAACAAAAACTAAACTCATTCATGG	119	49	49	10	12	25	14	6	8	22	65	49	31	13	27	8	15	9	12	4
TTCATAACTGTTAATTTCTTTCTTTA_AGAACAAAAACTAAACTCATTCATGG	94	24	9	9	7	7	7	4	3	6	9	5	1	9	3	0	3	3	7	3
AGAGTAACCCTTAAAACAATTTTTAT_AGAACAAAAACTAAACTCATTCATGG	25	3	0	3	1	0	0	0	1	0	0	0	0	0	0	0	0	0	0	0
CTACCAACCCCGAAGGACGTTAAATT_AGAACAAAAACTAAACTCATTCATGG	25	10	14	4	7	0	1	2	1	2	10	2	4	4	7	3	0	1	3	2
CAAATAACGCAGAATACTCTTCGTAA_AGAACAAAAACTAAACTCATTCATGG	45	12	9	4	3	17	4	3	2	4	15	9	8	8	10	5	3	1	4	2
AATGTAAAATACAATTATCTTGTGTT_AGAACAAAAACTAAACTCATTCATGG	57	7	4	0	4	6	2	0	3	6	6	7	6	3	5	0	0	0	3	3
TTAGTAAGACAAAAGATAATTACAAA_AGAACAAAAACTAAACTCATTCATGG	133	29	7	5	6	6	9	5	4	4	5	4	0	0	3	0	3	0	0	0
AGAAAAAAAGACAAAGCCATTTGCCT_AGAACAAAAACTAAACTCATTCATGG	28	15	7	1	4	2	4	4	2	6	4	7	0	3	0	0	0	1	0	0
TATATAATTGAAAAACTCCTTTGACC_AGAACAAAAACTAAACTCATTCATGG	63	24	19	11	6	5	3	3	2	6	13	13	1	1	0	1	0	3	2	3
TACATAACATCGAAATCGCTTAATAA_AGAACAAAAACTAAACTCATTCATGG	753	224	165	55	49	68	55	31	41	42	113	86	50	39	69	24	16	28	26	22
GTTCGAACTCACAAGCACGTTCTTTT_AGAACAAAAACTAAACTCATTCATGG	192	62	47	16	11	15	9	8	8	8	11	12	15	6	11	6	2	4	6	3
TTCACAACTGGGAAACACTTTTCGTT_AGAACAAAAACTAAACTCATTCATGG	9	1	0	0	0	0	0	0	0	0	1	0	0	0	0	0	0	0	0	0
CGGTGAAATGATAAACCTGTTCTTTA_AGAACAAAAACTAAACTCATTCATGG	38	8	5	1	1	2	1	2	1	1	2	0	4	2	1	0	0	4	0	1
TCTTAAAATACCAAGCGGTTTAGGAT_AGAACAAAAACTAAACTCATTCATGG	23	15	6	4	3	5	3	1	3	2	10	5	0	0	7	0	0	2	1	0
GTTTGAATATCAAAACGTGTTGGTAT_AGAACAAAAACTAAACTCATTCATGG	61	18	10	5	3	8	7	2	4	2	20	11	10	5	16	3	1	1	7	5
TTACTAAAGGGAAAGACTGTTTCGAT_AGAACAAAAACTAAACTCATTCATGG	3	0	0	0	0	0	0	0	0	0	0	0	0	0	0	0	0	0	0	0
TCTCAAAACTACAAGACTCTTCGTTA_AGAACAAAAACTAAACTCATTCATGG	148	46	26	18	10	15	12	3	5	2	16	6	7	2	8	2	0	4	2	0
GCGCGAAAATAAAAGTGTGTTTCCGT_AGAACAAAAACTAAACTCATTCATGG	35	12	15	3	4	9	7	4	4	11	24	17	20	4	9	5	0	3	1	3
CGGAGAACATGCAAGGCTGTTGACGC_AGAACAAAAACTAAACTCATTCATGG	101	50	42	13	10	14	14	7	5	5	36	20	9	3	18	5	5	2	2	3
AAAGTAAAGCTAAATTGTGTTGACAG_AGAACAAAAACTAAACTCATTCATGG	142	23	33	10	6	10	2	8	4	3	9	24	16	5	14	0	3	1	2	1
CAACAAATAACTAAAGCACTTTGGAC_AGAACAAAAACTAAACTCATTCATGG	54	24	11	10	2	6	15	0	2	9	14	9	1	3	8	5	2	3	4	5
TGCAAAATTTCGAAAGAGTTTTTCTT_AGAACAAAAACTAAACTCATTCATGG	50	13	6	2	1	9	4	3	1	2	8	3	6	3	5	2	0	3	1	2
ATATGAAGTTTTAAACTTCTTTCTAC_AGAACAAAAACTAAACTCATTCATGG	32	18	6	5	6	4	3	6	1	0	4	5	3	1	2	1	0	2	0	1
TGATAAATGACCAATAGGTTTCGCCT_AGAACAAAAACTAAACTCATTCATGG	28	7	11	2	1	0	2	2	0	1	1	1	1	0	8	0	0	0	0	0
ACTGCAAACTGTAACGCGGTTGCCTG_AGAACAAAAACTAAACTCATTCATGG	172	73	58	29	31	49	29	20	22	35	95	116	93	58	114	44	57	76	67	85
TAGCAAATCCGTAAAATTTTTGTGAG_AGAACAAAAACTAAACTCATTCATGG	193	39	34	9	15	16	11	7	5	7	36	13	6	11	17	4	4	4	5	4
CCTCAAAGTATCAAGACAATTTAGTA_AGAACAAAAACTAAACTCATTCATGG	55	13	4	1	2	3	2	3	0	1	6	6	2	3	8	3	1	1	0	3
ATCCTAAGTCCCAAAGGCCTTTGACC_AGAACAAAAACTAAACTCATTCATGG	109	27	45	8	12	14	17	5	8	18	33	44	20	10	30	9	4	5	7	3
ACCATAATTGGAAAGGCGGTTACATT_AGAACAAAAACTAAACTCATTCATGG	17	4	3	0	1	0	0	0	0	0	0	0	1	0	2	1	0	1	2	0
AGCCAAATTTCAAAGTCTTTTTCTTT_AGAACAAAAACTAAACTCATTCATGG	22	6	3	0	1	0	1	0	0	0	0	0	0	0	0	0	0	0	0	0
GGGCAAACAGTGAACTAAGTTTGACT_AGAACAAAAACTAAACTCATTCATGG	5	0	0	0	0	0	0	0	0	0	0	0	0	0	0	0	1	0	0	0
GTTCTAAAGATGATACTGTTAAAAA_AGAACAAAAACTAAACTCATTCATGG	47	5	7	6	3	2	2	3	1	0	3	4	0	3	4	1	3	1	3	1
TCCCAAAGTTGCAAAGGGATTCCGAC_AGAACAAAAACTAAACTCATTCATGG	108	56	29	6	15	21	15	12	20	18	38	31	30	15	45	11	8	14	12	12
TCGCTAAAGGACAATCACATTCGGCA_AGAACAAAAACTAAACTCATTCATGG	54	25	23	4	5	11	8	2	3	5	21	12	14	8	17	7	1	10	5	6
AGTTTAAGAAAGAACTCTATTGATGA_AGAACAAAAACTAAACTCATTCATGG	110	16	23	8	8	6	5	6	2	6	9	8	9	2	10	4	2	1	5	5
AGATTAATTCCTAAATTAGTTAAACA_AGAACAAAAACTAAACTCATTCATGG	128	24	12	6	5	7	9	6	7	6	7	1	0	2	4	2	2	3	4	2
TCCCCAACACATAACCGTGTTTTTAT_AGAACAAAAACTAAACTCATTCATGG	53	12	11	10	5	5	6	2	1	5	5	5	3	5	5	2	0	1	1	0
ATGATAATAAAGAATCGAGTTGCTTA_AGAACAAAAACTAAACTCATTCATGG	98	33	20	6	3	7	7	4	9	6	17	17	15	5	10	2	2	5	2	1
CGGAGAAGGGGAAAAAACATTGAGGT_AGAACAAAAACTAAACTCATTCATGG	48	9	4	5	1	2	3	2	3	2	1	7	3	2	13	2	3	1	3	3
GAGGAAAAACTGAAGGATGTTGGTGG_AGAACAAAAACTAAACTCATTCATGG	24	9	10	5	4	2	6	1	4	3	5	6	5	1	9	4	8	4	2	4
TTTCTAATATAGAAAAAAATTCAGTG_AGAACAAAAACTAAACTCATTCATGG	82	23	6	2	9	7	3	3	2	6	8	2	0	4	2	3	2	1	0	4
AACCGAAGCGGGAAGGGGGTTTCGTG_AGAACAAAAACTAAACTCATTCATGG	28	6	8	3	7	2	5	5	2	1	6	6	4	2	8	1	0	1	0	1
GTTTTAATACACAAGTTGATTATGAA_AGAACAAAAACTAAACTCATTCATGG	20	10	11	2	0	3	2	0	1	2	2	2	2	0	0	0	1	1	0	0
AAAAAAACCAGTAATTTGCTTCCTCC_AGAACAAAAACTAAACTCATTCATGG	195	53	63	28	29	33	37	11	12	23	50	16	11	12	12	4	0	16	30	3
GAGTCAATATTCAAATTACTTCATCC_AGAACAAAAACTAAACTCATTCATGG	60	15	18	5	5	6	11	4	3	3	8	6	7	6	9	4	0	1	1	1
AGTCAAAAGCGAAACTAGCTTCTCCG_AGAACAAAAACTAAACTCATTCATGG	8	0	0	0	0	0	0	0	0	0	0	0	0	0	0	0	0	0	0	0
TTAGTAAAATATAAGGCACTTTCCGT_AGAACAAAAACTAAACTCATTCATGG	13	2	2	0	2	3	4	7	4	2	6	5	3	0	0	0	1	0	0	4
GGACTAAGCTCTAAATGGATTTTTGG_AGAACAAAAACTAAACTCATTCATGG	148	38	34	13	13	12	7	8	6	11	20	29	13	9	22	7	1	5	12	5
AGTAAAAGCTTTAACGGGCTTGTAGA_AGAACAAAAACTAAACTCATTCATGG	115	38	40	17	14	16	12	11	4	9	14	24	15	10	8	0	1	2	4	4
AACAGAAATAAAAACAAAATTTATTG_AGAACAAAAACTAAACTCATTCATGG	91	26	5	6	4	10	6	15	7	10	6	2	0	2	0	5	3	3	3	4
TGGTTAATTCGGAAAGACATTAGGAC_AGAACAAAAACTAAACTCATTCATGG	86	27	7	5	1	6	3	3	5	4	16	15	6	4	7	0	5	1	1	7
TGTATAAGTTGAAAGTGTTTTGCCTG_AGAACAAAAACTAAACTCATTCATGG	264	54	33	12	4	21	12	2	10	9	20	19	13	8	19	4	5	3	3	0
TACCGAATCTCCAAGCGTATTGGACA_AGAACAAAAACTAAACTCATTCATGG	67	4	13	2	1	3	7	2	3	3	9	0	5	1	8	2	4	1	1	2
AAATGAAACTTGAACCAGTTTTGAAA_AGAACAAAAACTAAACTCATTCATGG	66	36	29	8	3	6	10	5	2	7	15	9	1	4	7	3	2	1	2	1
TGAGTAATCCGAAAAATACTTGTATA_AGAACAAAAACTAAACTCATTCATGG	54	17	5	5	3	1	3	4	4	9	4	3	3	8	1	0	0	3	0	3
GACCAAATACGAAAGGAGGTTAGTCA_AGAACAAAAACTAAACTCATTCATGG	76	17	19	3	6	2	10	0	5	5	9	8	8	1	11	1	3	3	1	4
TTGACAAGCTTTAAAACTTTGGCGA_AGAACAAAAACTAAACTCATTCATGG	76	31	26	8	10	11	8	8	6	5	23	9	16	8	8	1	4	6	1	1
ACTAAAATCTTTAATATTTTTATTGT_AGAACAAAAACTAAACTCATTCATGG	18	1	0	0	0	0	0	0	0	0	0	0	0	0	0	0	0	0	0	0
ACAATAAATTATAAAGAGATTAGTCT_AGAACAAAAACTAAACTCATTCATGG	7	0	0	0	0	0	0	0	0	0	0	0	0	0	0	0	1	0	0	0
CCATCAATGTCGAAATTCATTTCCCG_AGAACAAAAACTAAACTCATTCATGG	199	29	42	14	2	11	12	9	5	12	21	26	17	10	14	2	0	5	6	5
AATCTAACTGTGAAGCTGGTTGTGAA_AGAACAAAAACTAAACTCATTCATGG	100	20	20	8	6	12	22	10	6	11	35	46	32	8	18	7	9	7	10	7
CTCATAACTTATAACGAGGTTTTTCT_AGAACAAAAACTAAACTCATTCATGG	22	10	7	2	2	3	2	2	2	6	8	3	1	3	3	2	0	2	0	0
GCGAAAACAGAAAAAGAGTTTTCCGG_AGAACAAAAACTAAACTCATTCATGG	52	11	19	1	9	3	7	3	0	1	8	12	2	4	7	1	7	2	1	3
ACATGAAAGAGGAAGCAAGTTTTCGA_AGAACAAAAACTAAACTCATTCATGG	47	16	9	3	3	5	10	4	3	2	13	14	3	8	19	3	2	6	11	7
ACGTAAAATGCTAAGCATATTCATCC_AGAACAAAAACTAAACTCATTCATGG	58	20	22	6	3	4	6	9	3	3	8	6	6	5	2	1	3	1	1	0
TATGCAAATGCTAATAAGGTTAATGA_AGAACAAAAACTAAACTCATTCATGG	240	74	51	11	17	22	19	20	12	17	35	20	22	9	31	4	3	11	8	10
TTTTCAAAGATTAAAGTATTTCTTCG_AGAACAAAAACTAAACTCATTCATGG	160	31	22	12	17	16	18	11	14	8	26	27	12	16	35	4	30	14	22	32
CACCGAATTTGGAAA_AGAACAAAAACTAAACTCATTCATGG	14	0	0	0	0	0	0	0	0	0	0	0	1	0	0	0	0	0	0	0
GGGTTAAATATAAATTCGTTTAGTAC_AGAACAAAAACTAAACTCATTCATGG	121	19	15	9	5	11	11	1	1	4	9	4	4	3	4	1	2	0	1	1
CACGGAATAAAAAAGTTTTTTGAGCT_AGAACAAAAACTAAACTCATTCATGG	70	8	8	2	2	3	3	4	3	4	11	4	4	1	2	0	3	1	7	2
ACCGTAAACTTTAACTGAGTTTTACT_AGAACAAAAACTAAACTCATTCATGG	47	20	13	3	2	6	8	1	2	3	8	12	3	3	4	0	0	3	2	2
AAATCAACAGGTAATAATTTTTTTTG_AGAACAAAAACTAAACTCATTCATGG	51	12	5	5	5	3	1	0	2	2	2	4	1	4	7	1	3	0	2	3
TGGTCAACCCTGAAATGGATTACCGT_AGAACAAAAACTAAACTCATTCATGG	106	32	30	10	7	6	12	5	10	3	9	8	7	4	2	2	3	2	2	1
GGATAAATACCAAAATGATTTAGGGG_AGAACAAAAACTAAACTCATTCATGG	36	4	7	2	1	0	2	1	0	0	2	0	2	0	0	0	0	0	0	0
CCCAGAACTACGAAACACATTTCTGT_AGAACAAAAACTAAACTCATTCATGG	22	5	1	0	2	0	1	0	0	2	3	0	3	0	1	0	0	1	0	0
GGAATAACAATAAAGTAGGTTGTAGG_AGAACAAAAACTAAACTCATTCATGG	47	12	15	3	0	3	4	1	1	8	9	18	9	3	8	2	5	2	1	2
GTAATAACAGTTAATTATCTTACCAC_AGAACAAAAACTAAACTCATTCATGG	86	29	13	4	8	4	2	3	1	2	9	2	3	2	1	1	3	1	1	0
GTAAAAATCGGTAAGTGTTTTTGGGC_AGAACAAAAACTAAACTCATTCATGG	1	0	0	0	0	0	0	0	0	0	0	0	0	0	0	0	0	0	0	0
GCCATAAGTGAAAATATTCTTTACAT_AGAACAAAAACTAAACTCATTCATGG	126	23	9	8	8	18	6	9	6	5	15	3	2	6	3	1	1	0	4	0
GATGCAAACTGGAACTAACTTGAGTC_AGAACAAAAACTAAACTCATTCATGG	1	4	3	2	0	2	1	0	0	1	7	10	1	3	7	3	0	3	0	1
CACTCAAAGTTTAAGGAGTTTAGTTA_AGAACAAAAACTAAACTCATTCATGG	89	20	13	5	4	3	5	6	6	2	18	12	2	4	9	3	3	1	1	3
ATCCGAATCAAAAACCGCGTTAAGTA_AGAACAAAAACTAAACTCATTCATGG	25	5	2	0	0	3	1	0	3	4	1	1	0	0	0	0	0	0	0	0
CAGAAAAACAAGATAATTATTCA_AGAACAAAAACTAAACTCATTCATGG	34	10	4	5	1	4	1	3	0	2	5	6	4	2	5	1	0	1	2	2
TCGCAAAACGATAATATGCTTCTTCA_AGAACAAAAACTAAACTCATTCATGG	225	73	70	20	19	27	19	6	8	14	26	22	28	16	35	6	4	15	5	6
ACGATAACGGCTAAAATCCTTGTGAC_AGAACAAAAACTAAACTCATTCATGG	58	9	9	7	2	3	4	5	3	3	13	11	5	4	3	0	0	0	1	0
CCTTTAACAGCTAATAGACTTTTTAG_AGAACAAAAACTAAACTCATTCATGG	1	0	0	0	0	0	0	0	0	0	0	0	0	0	0	0	0	0	0	0
TACAAAACAGCCAATTAACTTGATCT_AGAACAAAAACTAAACTCATTCATGG	14	0	2	1	2	0	1	0	1	1	1	8	3	1	3	1	5	1	1	0
GTCATAACCGAAAAAAATATTTGCGT_AGAACAAAAACTAAACTCATTCATGG	93	9	15	6	2	1	4	0	0	0	6	2	4	3	0	3	0	0	0	0
AAGCAAAGATGAAAATTGCTTACGTA_AGAACAAAAACTAAACTCATTCATGG	67	16	11	3	6	2	5	1	2	1	5	8	6	2	5	1	2	7	1	2
GTGAGAAAGTGCAAAATAATTGTACA_AGAACAAAAACTAAACTCATTCATGG	44	16	11	6	6	5	1	2	0	3	4	8	6	3	7	0	2	1	4	2
GAAGGAAGAATCAAGGTAGTTGGGGA_AGAACAAAAACTAAACTCATTCATGG	96	13	11	2	7	6	7	3	4	5	24	14	12	4	16	5	0	0	2	0
TTTACAAGTGCGAAGACTGTTTTATC_AGAACAAAAACTAAACTCATTCATGG	456	130	105	45	35	50	45	25	21	27	58	64	66	33	67	16	13	23	24	22
TACATAACGCAAAAGAGGGTTGGCGG_AGAACAAAAACTAAACTCATTCATGG	66	11	14	6	0	6	6	1	4	4	19	24	10	7	13	0	1	3	5	1
CTTTAAACTCACAAGTTTATTTCCAA_AGAACAAAAACTAAACTCATTCATGG	22	8	8	3	1	1	3	1	2	0	10	3	2	1	4	1	2	3	0	2
GACCCAACCCATAACAACGTTATTTG_AGAACAAAAACTAAACTCATTCATGG	203	48	54	23	13	20	20	18	14	13	32	40	27	19	53	4	14	9	7	4
ACACTAAACAAGAAGCGTTTTACTCC_AGAACAAAAACTAAACTCATTCATGG	34	7	1	1	1	1	2	5	1	3	6	6	5	1	9	2	1	3	2	0
GATCCACTAGACCAGCTTTGACTAT_AGAACAAAAACTAAACTCATTCATGG	160	43	29	5	8	14	13	7	8	6	31	29	14	15	32	2	1	17	9	4
CTGCAAAATAAGAAGTCAATTTTGGA_AGAACAAAAACTAAACTCATTCATGG	24	3	3	0	1	1	0	0	0	0	1	2	0	1	1	1	1	0	1	0
ATAATAAACTGAAATAGAATTATGTG_AGAACAAAAACTAAACTCATTCATGG	116	28	10	10	5	5	10	6	4	6	22	18	4	7	9	3	0	1	0	3
CAAATAAACAAGAATGTCATTGCGTG_AGAACAAAAACTAAACTCATTCATGG	279	96	86	25	21	25	21	7	7	15	41	28	33	23	41	9	11	6	6	7
CGCCCAAAATTTAAGGGGGTTAACGT_AGAACAAAAACTAAACTCATTCATGG	29	8	8	1	0	2	1	1	0	1	3	0	2	0	2	0	0	1	0	0
GTTCAAACACTTAACATCGTTGAACG_AGAACAAAAACTAAACTCATTCATGG	94	47	29	12	5	11	13	6	3	9	10	17	15	3	15	3	4	6	10	1
TTTTAAATTTCGAAGGGCGTTGGCCG_AGAACAAAAACTAAACTCATTCATGG	65	29	17	9	10	7	10	9	0	4	9	7	13	8	25	4	1	2	10	1
ACGCTAACAGATAATTGTATTTAAGA_AGAACAAAAACTAAACTCATTCATGG	127	37	10	5	6	7	6	3	6	5	11	5	0	6	4	1	1	1	1	2
CGGCTAAGGGCCAACTTACTTTCTTC_AGAACAAAAACTAAACTCATTCATGG	471	111	100	45	30	42	40	43	27	35	103	76	61	48	78	17	22	24	21	17
ATGGCAAGGCGTAATGGATTTTCGTT_AGAACAAAAACTAAACTCATTCATGG	79	19	20	7	2	13	5	3	6	6	8	9	8	0	6	2	3	6	0	0
AGGGGAAATGGCAAGGCGGTTCGCGA_AGAACAAAAACTAAACTCATTCATGG	54	16	10	2	0	8	5	9	3	3	7	4	12	1	8	1	4	4	3	1
AGGACAACTCGGAAGGGGTTTAGTGA_AGAACAAAAACTAAACTCATTCATGG	124	23	15	8	4	3	9	3	4	4	30	26	9	5	7	3	1	5	4	3
GCTCGAAGATTCAAATTTGTTAATAT_AGAACAAAAACTAAACTCATTCATGG	123	32	6	9	6	10	2	10	5	4	6	2	0	12	2	0	2	0	4	1
TGACGAACACAGAAAGCTTTTGTAAT_AGAACAAAAACTAAACTCATTCATGG	51	31	17	9	6	11	9	4	5	7	19	11	6	4	11	2	1	4	0	2
AACTTATTGTAA_AGAACAAAAACTAAACTCATTCATGG	1	0	0	0	0	0	0	0	0	0	0	0	0	0	1	0	0	0	0	0
CCCATAAACAAAAAAACATTTTTAGA_AGAACAAAAACTAAACTCATTCATGG	49	1	1	2	4	0	0	0	4	2	3	0	0	0	1	1	0	0	3	3
ATTCCAATATTGAAGAGCCTTAAGTC_AGAACAAAAACTAAACTCATTCATGG	125	25	24	5	8	12	5	6	6	5	25	10	7	3	16	2	6	4	1	0
AGGACAACTCGGAAGACTATTCCTTA_AGAACAAAAACTAAACTCATTCATGG	37	17	28	8	8	6	11	4	6	3	8	14	9	4	10	3	0	3	3	1
TCAGTAAGCCTCAACAAACTTTGACC_AGAACAAAAACTAAACTCATTCATGG	32	6	6	4	3	2	4	2	3	4	2	4	8	1	7	2	0	6	5	1
AGTTAAACGTGTAAGTCGGTTAAGCT_AGAACAAAAACTAAACTCATTCATGG	82	25	21	6	3	14	6	7	3	5	16	15	14	3	8	2	10	2	1	2
ATAATAACGGTGAACAACCTTTTTTA_AGAACAAAAACTAAACTCATTCATGG	59	11	14	4	8	11	4	2	4	3	10	10	5	2	11	3	0	2	1	2
GACTTAAGTAAAAATGACCTTTCCAT_AGAACAAAAACTAAACTCATTCATGG	21	4	6	2	1	0	1	0	0	0	2	1	0	0	0	1	0	0	0	0
AAATAAACTTTCAAACCTTTTACTTT_AGAACAAAAACTAAACTCATTCATGG	71	12	8	6	7	11	7	1	1	8	10	5	1	3	4	3	0	2	2	3
CTGTAAAATCTAAAACTCGTTAAGTT_AGAACAAAAACTAAACTCATTCATGG	34	2	1	1	0	1	0	1	0	0	1	0	0	2	0	0	0	0	0	0
CTTGTAACGTAAAAGGGTTTAGACT_AGAACAAAAACTAAACTCATTCATGG	1	0	0	0	0	0	0	0	0	0	0	0	0	0	0	0	0	0	0	0
AATCGAATACTGAAACCACTTACCCA_AGAACAAAAACTAAACTCATTCATGG	50	5	1	2	0	1	3	0	1	0	2	4	5	2	8	0	0	2	1	0
TAGTTAATATTAAAATATCTTTTGGG_AGAACAAAAACTAAACTCATTCATGG	46	8	0	5	1	0	2	1	1	0	0	1	0	3	0	0	0	0	1	0
ACGTGAACAAGGAAGGGTCTTTTAGA_AGAACAAAAACTAAACTCATTCATGG	87	21	24	14	7	12	14	10	5	10	37	30	10	11	20	5	1	4	5	2
CTATCAATACAAAATTCTATTTTCTG_AGAACAAAAACTAAACTCATTCATGG	79	8	8	2	3	6	1	4	5	5	17	16	5	7	13	8	9	8	12	13
ATTGTAACCAATAATTTCCTTGAAAG_AGAACAAAAACTAAACTCATTCATGG	75	18	11	6	5	8	8	3	5	4	16	8	6	5	7	0	3	2	2	0
TCTTTAATTAGCAATCTTATTTCTAG_AGAACAAAAACTAAACTCATTCATGG	119	36	37	9	16	11	11	4	11	9	15	7	4	4	6	1	1	0	0	2
GTTATAATACACAAGTGTGTTGAATA_AGAACAAAAACTAAACTCATTCATGG	70	26	23	4	8	5	6	9	6	7	8	3	2	2	2	2	2	2	0	0
GAGAAAAGACTCAACTCATTTCAGCT_AGAACAAAAACTAAACTCATTCATGG	43	10	11	1	2	6	4	2	1	3	11	6	8	0	6	1	0	1	0	0
CGGTTAACTGGCAATACTTTTAATAC_AGAACAAAAACTAAACTCATTCATGG	51	17	11	8	3	6	4	0	3	3	8	4	3	3	3	0	2	1	3	3
ACGGTAATGTGCAACGTGGTTACAGA_AGAACAAAAACTAAACTCATTCATGG	175	42	27	8	5	16	10	2	6	7	25	39	23	14	19	4	9	3	5	4
TTGCTAACGAGAAAGCGTATTACTAA_AGAACAAAAACTAAACTCATTCATGG	158	44	24	7	12	19	12	6	9	6	13	4	4	2	6	2	4	1	0	0
GTGACAATATACAAATATGTTTTCGC_AGAACAAAAACTAAACTCATTCATGG	97	27	25	11	11	9	10	5	4	2	21	14	15	5	15	7	1	1	2	5
CTGGAAAATTCGAAGCAGTTTATTTG_AGAACAAAAACTAAACTCATTCATGG	152	42	24	8	6	11	5	4	0	14	15	9	10	5	7	5	8	4	1	0
CAGCCAATTCTGAAATATTTTTAAAA_AGAACAAAAACTAAACTCATTCATGG	75	8	0	2	3	0	0	1	1	0	1	0	0	0	0	0	0	0	0	0
TGGTCAATACGCAATACGTTTTAACC_AGAACAAAAACTAAACTCATTCATGG	66	20	24	7	8	6	8	5	0	6	9	15	5	2	7	2	1	0	4	2
GAACTAACAACCAACCGGATTGAATG_AGAACAAAAACTAAACTCATTCATGG	51	11	7	10	2	5	2	1	1	0	3	6	4	3	4	2	0	1	3	5
CCCACAAGACGCAAGACGTTGTTTA_AGAACAAAAACTAAACTCATTCATGG	40	3	2	3	1	5	2	2	2	4	10	4	10	2	7	0	0	2	0	0
CAGGTAAACCCGAAGTGGGTTTCTTC_AGAACAAAAACTAAACTCATTCATGG	25	8	7	5	1	2	2	2	0	2	6	6	6	4	4	0	1	3	2	1
GGACTAAACATAAACACGTTTGAGGT_AGAACAAAAACTAAACTCATTCATGG	227	58	60	19	11	21	19	11	11	14	29	37	33	21	50	12	7	13	9	14
TGATAAACCGCTAACCGTCTTGTTGA_AGAACAAAAACTAAACTCATTCATGG	78	25	18	9	5	12	8	3	1	5	13	7	11	9	9	4	8	3	4	3
TTCATAATTCTTAATAACATTGTTTA_AGAACAAAAACTAAACTCATTCATGG	44	28	2	4	4	4	1	3	2	7	7	0	1	1	0	1	0	1	0	0
TAGGGAAGACGAAAAAAGGTTACAA_AGAACAAAAACTAAACTCATTCATGG	72	13	7	7	3	8	5	8	6	3	6	6	5	1	3	1	1	0	0	0
TCGGGAATGTTAAATCATTTTAGACG_AGAACAAAAACTAAACTCATTCATGG	81	12	12	3	4	3	2	2	2	0	6	4	6	0	9	2	3	1	2	3
CGTAGAAACGGAAAATTGTTTAGACG_AGAACAAAAACTAAACTCATTCATGG	34	9	6	0	0	1	2	1	1	0	3	1	1	0	1	1	0	1	0	0
TTGGTAATAATAAATTCACTTCCGAG_AGAACAAAAACTAAACTCATTCATGG	147	23	28	15	3	8	12	5	5	5	6	10	1	2	2	1	1	2	1	1
TTTAAAAACCATAACTTTTTTTGACC_AGAACAAAAACTAAACTCATTCATGG	1	1	1	0	0	0	0	0	0	0	0	0	0	0	0	0	0	0	0	0
TAGAGAAAGTATAACCGCTTTCGGTA_AGAACAAAAACTAAACTCATTCATGG	37	9	7	2	4	6	5	2	0	1	7	1	3	0	3	0	4	1	9	0
CTCATAAGCGGAAATGGATTTATCGC_AGAACAAAAACTAAACTCATTCATGG	59	8	6	1	3	5	0	0	2	0	4	4	4	0	4	1	1	0	0	0
CTGAAAACATTAAAATGGATTCTGCA_AGAACAAAAACTAAACTCATTCATGG	45	19	8	5	0	3	3	0	0	8	7	14	3	0	8	2	0	1	1	4
TTCATAAGACCCAAGTACTTTACTTT_AGAACAAAAACTAAACTCATTCATGG	70	20	23	9	8	16	12	7	5	5	11	8	2	1	11	2	2	1	2	6
GCTGTAATAAGCAATTAAATTTCTTT_AGAACAAAAACTAAACTCATTCATGG	177	30	9	11	8	15	5	8	8	6	10	11	0	16	2	2	2	2	2	5
CAATAAATGTTTAAAGGCTTTTTCAG_AGAACAAAAACTAAACTCATTCATGG	46	9	6	1	4	6	0	3	2	2	2	4	3	3	2	1	0	0	2	2
ACAGTAATAGTTAAGGTACTTGGTGT_AGAACAAAAACTAAACTCATTCATGG	106	20	18	5	6	4	2	1	2	3	13	4	6	4	15	0	4	3	0	0
GGACGAACAGTGAATACCATTAAAAG_AGAACAAAAACTAAACTCATTCATGG	50	10	3	2	4	5	1	6	3	2	10	2	3	5	12	5	1	1	1	3
CTGACAACTATGAAGTTTGTTTACAG_AGAACAAAAACTAAACTCATTCATGG	59	14	8	6	3	7	8	1	3	1	12	4	9	8	11	2	0	4	4	4
GCTCCAAGAGCAAAAGTGGTTTGCCG_AGAACAAAAACTAAACTCATTCATGG	96	18	9	7	6	10	7	4	2	0	6	11	18	5	8	5	8	5	5	0
GCCTGAATGGCGAAGGGTATTTCACG_AGAACAAAAACTAAACTCATTCATGG	14	5	2	0	1	1	4	2	0	2	3	5	9	1	4	2	0	1	1	2
AGAATAAGGAACAAACCATTTTACCC_AGAACAAAAACTAAACTCATTCATGG	50	19	12	4	3	13	5	4	2	1	9	13	9	0	9	2	7	2	1	1
CTGTCAAATCCGAAGAATCTTTTGGG_AGAACAAAAACTAAACTCATTCATGG	47	7	9	3	2	0	2	1	0	4	2	2	0	0	0	0	0	0	0	0
CTAGTAACTTTTAATAGTTTTCAACT_AGAACAAAAACTAAACTCATTCATGG	13	6	0	1	0	0	0	0	0	0	0	0	0	0	0	0	0	0	0	0
ACAAAAATGTAGAATCAGCTTCGAA_AGAACAAAAACTAAACTCATTCATGG	1	0	0	0	0	1	0	0	0	0	0	0	0	0	0	0	0	0	0	0
CTAGAAAGTTTTAATCTGGTTTTGAC_AGAACAAAAACTAAACTCATTCATGG	168	26	15	11	9	17	8	4	6	12	21	15	13	9	17	1	7	10	9	9
CTATTAAAGTACAAATCAATTTGTTA_AGAACAAAAACTAAACTCATTCATGG	67	10	5	5	7	2	7	2	3	2	13	4	5	3	6	1	1	3	2	0
ACCGAAACAGGCAAAGATCTTGGGGG_AGAACAAAAACTAAACTCATTCATGG	42	7	7	3	0	6	8	3	2	0	7	5	5	3	0	0	3	1	0	0
GAACGAATCTTGAAGTAGATTAGTAA_AGAACAAAAACTAAACTCATTCATGG	80	20	24	5	5	9	12	7	4	4	16	11	7	10	5	4	1	4	4	5
TAGCAAACACGGAAGTCATTTGGCGA_AGAACAAAAACTAAACTCATTCATGG	7	3	2	1	0	0	0	0	0	0	1	0	0	0	0	0	0	0	0	0
ACCTAAAGGGAAAAATTCATTCTACT_AGAACAAAAACTAAACTCATTCATGG	47	20	13	8	5	3	6	1	2	7	4	6	6	7	3	5	7	2	2	1
CTTTAAAAACAGAAATCATTTTAAGA_AGAACAAAAACTAAACTCATTCATGG	1	0	0	0	0	0	0	0	0	0	0	0	0	0	0	0	0	0	0	0
GATCAAAACCTGAATTGCATTATGCG_AGAACAAAAACTAAACTCATTCATGG	20	1	3	0	0	0	0	0	0	0	1	3	0	0	3	0	0	0	0	0
TTTCAAAAAACCAACCCCATTTTCTC_AGAACAAAAACTAAACTCATTCATGG	147	42	47	14	17	12	15	9	16	11	20	22	11	6	13	5	7	2	3	6
CTTGTAACAAATAAAATAATTGTACG_AGAACAAAAACTAAACTCATTCATGG	67	14	8	5	5	6	2	3	2	5	12	6	6	2	4	1	1	3	3	3
GGGACAACTACTAAATTACTTCTTGT_AGAACAAAAACTAAACTCATTCATGG	343	68	70	22	28	32	26	13	13	14	44	36	21	13	39	8	4	7	4	5
AGCTTAACGGTCAAATAATTTGCTTC_AGAACAAAAACTAAACTCATTCATGG	81	15	20	3	14	12	9	2	4	1	17	20	8	6	16	5	8	11	6	5
TTCCGAATAGGAAACACGATTGTAGG_AGAACAAAAACTAAACTCATTCATGG	34	11	5	5	4	2	8	1	3	2	11	6	12	4	5	0	1	1	3	0
AGACTAATCGAAAATGAGTTTTTGAC_AGAACAAAAACTAAACTCATTCATGG	194	46	57	23	13	21	8	5	8	10	31	21	14	7	10	11	4	11	4	2
GTTATAACTCCAAATGAGGTTTCACA_AGAACAAAAACTAAACTCATTCATGG	46	11	12	3	0	6	5	1	4	7	5	10	9	2	9	1	0	2	2	3
CATGCAACATTGAAACATTTTACATA_AGAACAAAAACTAAACTCATTCATGG	24	9	8	4	1	5	0	1	0	2	4	0	1	2	1	0	0	0	0	0
AACAAAAGACCGAATGTGGTTCTGTA_AGAACAAAAACTAAACTCATTCATGG	1	0	0	0	0	0	0	0	0	0	0	0	0	0	0	0	0	0	0	0
CGGAAAATATTTAATCTATTTAATGC_AGAACAAAAACTAAACTCATTCATGG	56	13	2	6	4	5	2	3	0	3	3	0	0	2	0	0	1	0	0	0
CACTAAAAATACAACATTTTTTCGGT_AGAACAAAAACTAAACTCATTCATGG	36	2	2	0	1	0	1	0	1	1	0	0	0	0	0	0	0	0	0	0
CTGAGAACCAGAAAGCCCTTTCCGCG_AGAACAAAAACTAAACTCATTCATGG	33	18	11	5	8	8	5	6	7	3	12	15	9	4	15	1	0	2	3	0
AGATTAATCTCTAAATCAATTACCCA_AGAACAAAAACTAAACTCATTCATGG	22	2	1	0	1	0	1	0	0	0	1	1	0	0	0	0	0	0	0	0
TTAGTAAATTGAAATCTTTTTTTTCG_AGAACAAAAACTAAACTCATTCATGG	18	3	0	0	0	0	2	0	0	1	1	0	0	0	0	0	0	1	0	0
GTTTTAAAGAATAAAAAGGTTGGTAG_AGAACAAAAACTAAACTCATTCATGG	150	39	25	19	11	21	9	9	6	6	32	20	9	11	7	1	4	3	2	5
CCTCCAAACTCAAAAACACTTGGAAT_AGAACAAAAACTAAACTCATTCATGG	40	2	3	2	1	4	1	0	1	1	7	2	2	1	3	0	0	0	1	0
ATCGTAATCAACAAATCAATTTTGTG_AGAACAAAAACTAAACTCATTCATGG	130	35	36	15	10	23	19	7	13	21	36	54	26	13	31	6	8	6	6	10
CACACAAACCGTAAATCTTTTAATGC_AGAACAAAAACTAAACTCATTCATGG	58	19	22	4	6	15	2	2	5	9	15	8	10	6	15	2	4	5	4	2
CCGCGAAGAATATTCTATG_AGAACAAAAACTAAACTCATTCATGG	86	19	8	2	6	3	2	1	3	5	4	12	5	4	7	1	4	2	2	0
TACTAAAACCCATAATGGTCTTCATGT_AGAACAAAAACTAAACTCATTCATGG	37	11	12	5	5	7	5	2	4	1	14	1	3	0	9	3	0	4	0	3
GATCAAATATGGAATCATGTTAATCA_AGAACAAAAACTAAACTCATTCATGG	140	34	36	7	4	9	7	5	4	4	11	13	12	3	4	0	5	5	2	2
GCTAGAACGCGCAAGGGAGTTTAGTG_AGAACAAAAACTAAACTCATTCATGG	48	5	6	5	3	5	2	0	0	0	3	5	9	0	2	0	1	0	0	1
ACGGCAAATGGAAATTGGTTTAAGTG_AGAACAAAAACTAAACTCATTCATGG	162	63	37	10	14	29	25	8	13	17	55	49	60	27	56	17	10	21	24	20
GAATTAATATGTAACCCGGTTACATC_AGAACAAAAACTAAACTCATTCATGG	31	16	11	4	6	6	4	6	5	5	14	14	10	3	4	2	1	7	5	3
GACGGATCCGATATCGGTACCCCTGC_AGAACAAAAACTAAACTCATTCATGG	7	0	0	0	0	0	0	0	0	0	0	0	0	0	0	0	0	0	0	0
CGTGGAAAAGAGAATCCAGTTGAAGG_AGAACAAAAACTAAACTCATTCATGG	77	13	19	5	6	5	3	2	3	3	5	6	7	5	1	0	4	1	1	2
CGTCTAAAGCACAACTGGTTTATGCC_AGAACAAAAACTAAACTCATTCATGG	114	32	43	7	7	9	12	7	5	3	18	6	21	3	19	4	0	2	4	6
GTTGAAACACCGAAGGCTATTGGACA_AGAACAAAAACTAAACTCATTCATGG	140	46	38	10	10	10	8	10	5	6	27	16	15	9	7	3	1	2	8	8
GTGCAAAGGGATAAACCGCTTGCGTG_AGAACAAAAACTAAACTCATTCATGG	51	2	8	2	4	3	3	0	3	1	6	2	6	2	0	0	2	1	0	0
TTTCTAAGAGGAAATGGGATTTCCTC_AGAACAAAAACTAAACTCATTCATGG	156	40	42	16	16	16	14	7	8	10	41	45	24	20	24	15	7	12	6	8
GAGGCAAGTAAAAAATGAATTACAGT_AGAACAAAAACTAAACTCATTCATGG	180	33	39	11	13	18	16	5	8	11	22	12	9	9	18	9	3	5	2	6
ACCCTAATTACGAATCCGTTCATAA_AGAACAAAAACTAAACTCATTCATGG	22	12	8	1	1	3	4	4	2	0	3	3	3	1	0	0	0	1	1	0
GGGGCAACTGTAAAAGGGTTTCCTAA_AGAACAAAAACTAAACTCATTCATGG	99	19	20	9	3	2	7	5	1	5	7	6	11	0	0	0	2	4	2	0
TTAATAATAATAAATTCTATTGAACG_AGAACAAAAACTAAACTCATTCATGG	62	7	1	3	2	3	1	0	0	0	1	0	0	3	0	1	0	0	0	1
TAGTCAAGATTAAGCTAGTTCT_AGAACAAAAACTAAACTCATTCATGG	200	38	37	16	6	16	15	16	9	9	37	22	31	9	26	7	3	3	13	7
TCATCAACATCAAAAGTTCTTCGTTA_AGAACAAAAACTAAACTCATTCATGG	123	33	21	10	8	13	8	7	7	6	17	18	13	4	11	3	13	2	3	2
AACGTAACTTTAAAGTTGGTTGGAAG_AGAACAAAAACTAAACTCATTCATGG	11	1	1	1	0	0	0	0	0	0	1	0	1	0	3	0	0	0	0	0
TACACAAGACTGAATATGTTTATAGA_AGAACAAAAACTAAACTCATTCATGG	35	4	5	0	0	1	2	2	1	0	2	1	0	0	0	0	0	0	0	0
ATGGGAACTGGCAATCGTCTTAAGTT_AGAACAAAAACTAAACTCATTCATGG	24	5	4	0	2	2	1	0	0	2	3	2	1	4	2	2	1	0	3	1
GCTACAAGAATCAACCACATTTGTGC_AGAACAAAAACTAAACTCATTCATGG	115	33	11	7	4	11	2	4	6	6	10	14	11	2	8	0	3	7	6	6
GACGCAAGACTCAACGCGGTTAATGG_AGAACAAAAACTAAACTCATTCATGG	161	33	32	7	8	19	10	5	8	8	23	29	34	10	22	4	10	5	8	10
TCGGTACCATAGAAGGCGGTTGTGAT_AGAACAAAAACTAAACTCATTCATGG	72	14	12	8	3	10	10	3	5	4	8	14	7	4	10	2	0	1	4	2
CTAGTAAATGATAATATATTTAAGCA_AGAACAAAAACTAAACTCATTCATGG	90	15	0	3	1	5	0	0	2	3	1	0	0	3	0	0	1	0	1	0
GTAGTAATCGCAAACGTGATTCGTTT_AGAACAAAAACTAAACTCATTCATGG	542	133	89	51	39	62	60	23	34	26	83	106	65	43	68	25	11	25	11	8
CAATCAAAAGCGAATGTCTTTGTTTA_AGAACAAAAACTAAACTCATTCATGG	183	54	50	21	13	17	16	6	15	13	49	23	23	14	16	5	9	5	8	3
GAGAAAAGGTACAACCTGCTTGTCGG_AGAACAAAAACTAAACTCATTCATGG	109	26	28	8	11	16	7	2	5	10	26	22	25	12	13	7	7	13	5	7
AAACCAAACCGTAATAGAGTTCTCCA_AGAACAAAAACTAAACTCATTCATGG	112	25	28	8	3	6	6	0	1	1	17	15	6	4	5	2	0	3	1	3
GCTCTAATTTAAAACTTTCTTACCTA_AGAACAAAAACTAAACTCATTCATGG	48	18	13	3	8	0	6	6	10	4	5	6	4	5	5	2	3	5	6	2
AGCTAAGCT_AGAACAAAAACTAAACTCATTCATGG	1	0	0	0	0	0	0	0	0	0	0	0	0	0	0	0	0	0	0	0
ACTCAAAATTATAAAATCTTTTTTTA_AGAACAAAAACTAAACTCATTCATGG	25	1	0	0	0	0	0	0	0	0	0	0	0	0	0	0	0	0	0	0
TCCCCAAGCCTAAATCTGGTTCTCGC_AGAACAAAAACTAAACTCATTCATGG	53	16	18	2	2	8	10	3	5	12	24	41	14	12	42	3	0	5	6	3
ACAAGAAAACGACAACATGGTTGTCCA_AGAACAAAAACTAAACTCATTCATGG	18	9	4	1	0	2	2	0	1	2	1	2	6	1	0	0	2	0	0	0
CAAGTAAGTGATAACATGTTTCCTCT_AGAACAAAAACTAAACTCATTCATGG	88	17	17	9	2	6	2	5	4	2	22	12	5	7	8	2	1	2	1	2
GGTGCAAAGCTGAAGGGTATTGGGGT_AGAACAAAAACTAAACTCATTCATGG	156	38	37	11	9	12	14	2	15	9	36	25	20	6	13	3	4	4	2	4
TCATCAATTGCAAAAAGTTTTTTTTT_AGAACAAAAACTAAACTCATTCATGG	67	20	10	8	10	8	2	3	10	8	10	6	2	3	3	7	6	3	14	10
TTTCAAAAATTGAAGCTATTTATCTT_AGAACAAAAACTAAACTCATTCATGG	110	8	7	6	9	10	8	4	8	4	5	2	1	3	3	1	2	1	1	0
CTGGTAACTCTAAATTTAATTTAAAC_AGAACAAAAACTAAACTCATTCATGG	253	34	7	10	17	12	8	12	7	6	2	2	1	7	3	2	0	2	2	4
CTTTTAATTTTTAAGTTACTTGTATA_AGAACAAAAACTAAACTCATTCATGG	53	14	0	1	2	3	3	0	4	2	1	0	0	2	1	0	0	1	0	1
AACTAAAGACAAAATTTTATTGCTCG_AGAACAAAAACTAAACTCATTCATGG	96	30	42	7	9	11	3	3	2	1	13	17	3	7	6	0	1	3	1	2
ACTTGAAAAAGAAAGAGCGTTATCAT_AGAACAAAAACTAAACTCATTCATGG	44	20	9	5	5	4	3	2	9	4	10	22	7	4	19	4	4	3	5	3
AGCCGAAAAGTCAATTCCCCT_AGAACAAAAACTAAACTCATTCATGG	40	18	12	2	1	2	2	3	3	2	9	12	6	6	11	3	3	3	6	4
AGATGAACCAAGAAGGAATTTGTGCG_AGAACAAAAACTAAACTCATTCATGG	549	197	153	50	40	77	57	32	36	38	108	111	95	36	97	25	42	25	14	12
TACATAAATTTTAATTCGGTTTTAAG_AGAACAAAAACTAAACTCATTCATGG	122	31	14	5	4	7	8	9	9	7	16	7	6	2	2	1	3	1	1	0
GACGGAATTTTAATGCTTTTGGAAC_AGAACAAAAACTAAACTCATTCATGG	1	0	0	0	0	0	0	0	0	0	0	0	0	0	1	0	0	0	0	0
CTCGCAATTGGTAATTGGGTTTATAA_AGAACAAAAACTAAACTCATTCATGG	206	57	38	13	13	25	27	14	18	10	31	15	8	9	21	4	4	5	6	5
AAAAAAATGTTTAAGAAATTTCCTGC_AGAACAAAAACTAAACTCATTCATGG	286	90	50	18	24	24	23	18	11	20	53	19	15	10	14	4	11	4	4	8
ATAGAAAGACAAAACACGTTTGAGTT_AGAACAAAAACTAAACTCATTCATGG	180	58	44	13	11	16	13	6	8	12	29	20	16	9	21	3	7	5	9	6
GATCAAATCTTAAAGCGTGTTAGGAG_AGAACAAAAACTAAACTCATTCATGG	50	16	12	2	5	1	6	5	0	5	5	7	6	1	5	0	0	3	2	0
TCAACAAGCAGAAAGAGCTTTTCGAC_AGAACAAAAACTAAACTCATTCATGG	4	3	4	0	1	1	1	1	0	0	0	0	0	0	0	0	0	0	0	0
AAACTAAAACACAACGGACTTTCCTC_AGAACAAAAACTAAACTCATTCATGG	26	6	1	0	1	1	0	2	0	0	2	0	1	0	1	1	0	0	0	0
CTAGCAAAGCGGAAATTAGTTCGCCT_AGAACAAAAACTAAACTCATTCATGG	25	10	8	5	0	1	1	1	0	1	7	9	7	1	7	0	5	2	2	1
ACGAAAAAAAGCAAATAGTTTGCCGT_AGAACAAAAACTAAACTCATTCATGG	97	19	7	2	3	4	5	1	0	3	2	2	0	1	3	3	4	1	0	0
TAGCTAACCCAAAACTGTATTCTCAT_AGAACAAAAACTAAACTCATTCATGG	37	7	2	1	3	3	5	4	1	6	3	6	2	2	2	4	13	0	1	1
ATGACAATCGGGAAAGAGTTTGCCTG_AGAACAAAAACTAAACTCATTCATGG	28	10	1	1	0	2	0	0	0	1	1	1	2	0	0	1	0	1	1	0
CATTTAAGATGTAAGCGGATTTGAGT_AGAACAAAAACTAAACTCATTCATGG	61	15	11	3	2	4	3	1	0	4	5	9	10	3	9	5	1	3	6	0
TAGTGAACAAACAAAGTTCTTTAATT_AGAACAAAAACTAAACTCATTCATGG	22	0	0	0	0	0	1	0	1	1	0	0	0	0	0	0	0	0	1	0
GTCTAAAACTTTAAGTCTTTTAACGG_AGAACAAAAACTAAACTCATTCATGG	107	23	27	3	5	5	4	4	3	6	4	10	3	3	5	0	0	2	2	3
CGACGAAATCTTAACATTCTTACTCA_AGAACAAAAACTAAACTCATTCATGG	24	8	5	2	2	1	4	1	1	1	6	4	1	1	4	3	0	1	0	1
ATGGTAAGCTCGAAGTCATTTCGGGG_AGAACAAAAACTAAACTCATTCATGG	44	11	14	7	2	10	5	2	1	4	7	11	8	4	5	4	0	2	3	0
AGAGAAATCAGTAATTAACTTGCGAT_AGAACAAAAACTAAACTCATTCATGG	57	14	18	2	3	16	10	1	3	3	5	10	6	5	8	2	1	2	1	3
AAGCGAAGATGCAAGGGGTTTCAACT_AGAACAAAAACTAAACTCATTCATGG	95	21	23	12	2	10	10	8	3	5	19	9	11	8	22	4	4	4	6	9
CGAGAAAAAATCAAAGGCCTTGGCAC_AGAACAAAAACTAAACTCATTCATGG	154	58	52	17	24	31	24	16	12	9	38	22	17	12	10	4	4	5	6	1
TTCGCAAGGTGTAAGCTATTTTTGGT_AGAACAAAAACTAAACTCATTCATGG	19	5	1	1	0	0	0	0	0	0	0	0	0	0	0	0	0	0	0	0
TTGTAAACTGTTAAGTGATTTCCCAC_AGAACAAAAACTAAACTCATTCATGG	74	13	18	7	5	9	7	4	2	1	8	6	4	7	3	1	2	1	3	2
AGGTGAAAAGTAAAATCGATTAAGTT_AGAACAAAAACTAAACTCATTCATGG	138	29	20	8	9	10	15	6	3	5	34	22	15	13	10	5	9	12	7	6
CAATGAAATGGTAACGTCGTTGCCCA_AGAACAAAAACTAAACTCATTCATGG	36	8	11	0	2	0	3	1	2	1	9	4	4	0	2	1	1	2	3	2
CGGTGAATTTGTAAATTGATTGGCAA_AGAACAAAAACTAAACTCATTCATGG	1	0	0	0	1	0	0	0	0	0	0	0	0	0	0	0	0	0	0	0
GCGTAAATATCAAACGGTGTTAGGTG_AGAACAAAAACTAAACTCATTCATGG	111	15	27	8	3	9	3	0	2	3	10	36	2	0	7	2	1	2	2	0
TATTAAATCTTGAATACTATTTACGT_AGAACAAAAACTAAACTCATTCATGG	42	14	11	4	3	3	3	2	2	3	4	7	3	4	1	1	0	0	1	0
TGCTAAAAAAAAAAAGGCGTTCCTAA_AGAACAAAAACTAAACTCATTCATGG	1	2	0	0	0	0	0	0	1	1	1	0	0	1	0	0	0	0	0	0
TAGTAAACTCGAAATCAAATTTTTAG_AGAACAAAAACTAAACTCATTCATGG	17	5	3	2	3	2	4	0	2	2	4	1	0	1	3	1	0	0	1	0
ATGTGAAGCTGAAAGAAACTTGTTCC_AGAACAAAAACTAAACTCATTCATGG	12	11	6	3	2	5	3	3	2	6	11	5	6	2	2	1	0	2	0	0
AGCTCAATGATAAAAGTATTTAAATG_AGAACAAAAACTAAACTCATTCATGG	88	23	11	6	7	5	3	4	5	5	3	6	2	4	3	2	1	1	1	1
TCCCCAAACCGGAAATGATTTGATAG_AGAACAAAAACTAAACTCATTCATGG	20	6	11	3	1	1	1	1	2	0	4	2	1	3	5	0	1	2	2	2
TCGTGAACGATCAACGGACTTACTGG_AGAACAAAAACTAAACTCATTCATGG	37	8	9	2	3	0	0	0	0	0	1	1	2	2	2	0	3	2	1	3
CAATCAATTTGAAAATCCGTTATTTT_AGAACAAAAACTAAACTCATTCATGG	100	36	14	6	13	8	9	3	10	3	18	6	3	1	5	3	2	0	2	0
TTTACAAAAGGTAAGGATTTTGAATT_AGAACAAAAACTAAACTCATTCATGG	34	11	13	3	7	8	7	5	4	6	6	6	4	1	8	0	2	2	3	0
CCCGCAAGCGTCAACCGGCTTTTAGT_AGAACAAAAACTAAACTCATTCATGG	235	46	31	6	9	15	9	11	4	11	31	23	12	8	21	4	4	9	5	5
CCGGCAAGGGGGAAGGGGGTTGGGGG_AGAACAAAAACTAAACTCATTCATGG	228	124	106	37	33	60	54	16	30	35	68	60	41	24	45	19	16	22	21	9
CTAGCAACGACCAAGTTTGTTACGAA_AGAACAAAAACTAAACTCATTCATGG	11	0	2	0	0	1	0	0	0	0	0	0	0	0	1	0	0	0	0	0
TGATGAAGTAGAAAGGTCATTTTAAT_AGAACAAAAACTAAACTCATTCATGG	31	9	12	5	5	3	5	6	1	1	11	3	3	3	5	2	4	3	1	3
GTCACAATACTCAAATATCTTTCGAT_AGAACAAAAACTAAACTCATTCATGG	119	41	36	16	8	16	11	10	5	10	26	24	26	12	15	7	11	8	15	4
AGGCTAACCGCTAAGTCAGTTTCTTG_AGAACAAAAACTAAACTCATTCATGG	63	24	18	10	6	14	13	1	4	8	12	10	12	4	3	3	5	4	4	2
TTATGAAGTGATAAAATGCTTACATC_AGAACAAAAACTAAACTCATTCATGG	93	19	14	2	5	2	3	4	3	7	12	3	4	1	7	2	0	0	3	1
AAGCTAACATGCAATGGCTTTATATT_AGAACAAAAACTAAACTCATTCATGG	221	73	38	28	19	20	26	13	8	11	17	10	5	7	9	4	7	3	5	1
CCCCCAAAAGCCAACTCCATTCTGTT_AGAACAAAAACTAAACTCATTCATGG	55	12	8	0	0	6	1	1	1	1	8	4	2	1	7	0	1	1	0	0
GATAAAATTATGAAGGATTTTTGTGC_AGAACAAAAACTAAACTCATTCATGG	28	8	3	1	2	3	0	0	0	0	0	0	1	0	0	0	0	0	1	0
AAGTCAACTCCCAAGACATTTGTGTA_AGAACAAAAACTAAACTCATTCATGG	22	16	15	4	5	1	4	3	5	1	19	3	10	7	16	3	5	9	4	2
GACCTAAGTTTTAAAGAACTTGTATA_AGAACAAAAACTAAACTCATTCATGG	21	4	3	2	1	2	0	0	0	0	0	0	0	0	0	0	1	0	0	0
TCCAAAAACAATAACGAATTTTCATC_AGAACAAAAACTAAACTCATTCATGG	25	6	0	0	1	0	1	0	0	0	6	0	0	0	1	0	0	0	0	0
GGGGGAAATCATAAAGTTGTTAAAA_AGAACAAAAACTAAACTCATTCATGG	1	1	0	0	0	0	0	0	0	0	0	0	0	0	0	0	0	0	0	0
ATAGTAAACACGAACCCGCTTACAAC_AGAACAAAAACTAAACTCATTCATGG	156	53	32	9	14	28	14	2	1	5	22	18	16	3	21	6	16	1	9	11
TATGCAATATCGAAGTGACTTCCAAT_AGAACAAAAACTAAACTCATTCATGG	105	28	34	8	11	16	17	12	13	9	18	25	21	9	21	10	6	9	4	3
TAGTCAATACGTAACGGGTTTTTGAA_AGAACAAAAACTAAACTCATTCATGG	25	7	3	1	0	1	2	1	1	2	6	0	0	0	0	2	0	0	0	0
CTTCTAATTAATAATTGAGTTTTTGG_AGAACAAAAACTAAACTCATTCATGG	16	1	1	2	0	2	0	0	0	3	0	0	1	0	3	0	0	1	0	0
TTTACAAACTTGAAAAACTTTCTCTG_AGAACAAAAACTAAACTCATTCATGG	135	38	52	27	15	17	10	12	4	5	16	8	5	4	17	3	8	3	3	0
CCTACAAGCGACAATTAGGTTTGGTG_AGAACAAAAACTAAACTCATTCATGG	11	3	2	1	0	0	0	0	0	0	3	2	1	0	0	0	0	0	0	1
CAATGAATGTTAAACCTCTTTCTTGC_AGAACAAAAACTAAACTCATTCATGG	101	14	7	1	6	5	2	0	1	1	8	2	4	2	3	1	0	0	0	0
CAGTTAAGCAGGAAACTCGTTTATAC_AGAACAAAAACTAAACTCATTCATGG	80	15	12	4	4	11	4	5	3	2	6	7	6	4	8	1	3	1	2	0
TTGACAATAGCGAATCGATTTGTTAA_AGAACAAAAACTAAACTCATTCATGG	219	36	36	11	13	15	7	11	6	11	23	20	17	8	18	9	7	2	5	2
CCTCTAAACCGAAAGAGGATTGGGCG_AGAACAAAAACTAAACTCATTCATGG	26	3	8	4	0	1	0	0	0	0	4	0	1	0	0	0	0	0	0	0
GGTTAAACCTAAAAATACTTTTGGAA_AGAACAAAAACTAAACTCATTCATGG	94	28	17	8	12	5	5	2	2	1	10	2	2	3	7	2	0	1	1	1
AATCAAAATGAAAACTCCCTTGCCAT_AGAACAAAAACTAAACTCATTCATGG	51	22	18	8	4	6	5	0	0	0	6	16	5	1	4	1	2	0	1	1
AACACAACTATAAATGATATTAATCA_AGAACAAAAACTAAACTCATTCATGG	20	5	3	0	0	0	0	1	1	1	1	0	1	4	0	2	0	0	3	3
TTAGCAAGCATTAACTGAGTTACGCT_AGAACAAAAACTAAACTCATTCATGG	13	9	1	2	0	2	0	0	0	1	1	2	1	1	0	0	1	0	0	0
ACCAAAAGCGATAATCATGTTGAATA_AGAACAAAAACTAAACTCATTCATGG	32	3	2	1	2	0	2	0	0	0	2	0	0	0	4	0	0	0	0	0
AGCAAAAAACTCAAGCGGCTTAACTT_AGAACAAAAACTAAACTCATTCATGG	135	30	25	9	5	13	5	10	2	3	13	13	10	4	8	4	2	4	5	5
CTCGGAAGCCGCAATCTGCTTTTCAG_AGAACAAAAACTAAACTCATTCATGG	106	30	23	8	9	10	9	7	7	8	25	15	10	6	16	4	1	6	8	4
TTCGTAATGTCGAAACATCTTGAGTT_AGAACAAAAACTAAACTCATTCATGG	44	20	11	3	4	6	10	5	4	4	20	29	12	9	14	5	4	4	6	4
TATAAAATACTTAAATGTGTTTGTTA_AGAACAAAAACTAAACTCATTCATGG	114	26	6	3	3	12	5	1	8	6	12	4	0	4	3	3	0	7	3	3
TTTAAAAGTAGAAAAAAGTTTACACG_AGAACAAAAACTAAACTCATTCATGG	122	37	25	6	6	14	9	5	3	7	17	15	5	10	12	1	3	2	2	5
AATGTAACGGTTAACAACGTTGTGCG_AGAACAAAAACTAAACTCATTCATGG	1	0	0	0	0	0	0	0	0	0	0	0	0	0	0	0	0	0	0	0
GATATAACCTGAAATGAGATTGTAAT_AGAACAAAAACTAAACTCATTCATGG	83	29	24	7	14	6	6	4	3	2	6	7	8	6	4	2	1	7	1	1
AGTTGAACATAAAAAGTAGTTGATTC_AGAACAAAAACTAAACTCATTCATGG	58	23	11	4	5	7	4	6	2	3	5	8	5	3	1	0	3	4	3	0
TAGTAAATTTTAAAACCTATTTATAA_AGAACAAAAACTAAACTCATTCATGG	40	0	0	0	1	1	0	0	0	0	0	0	0	1	0	0	0	0	0	1
ACCAAAACCGTCAACTTCGTTTTCAA_AGAACAAAAACTAAACTCATTCATGG	16	0	2	0	0	2	1	1	0	1	1	0	0	0	1	0	0	0	0	0
CGATTAAACAGTAACGTAATTTTGGT_AGAACAAAAACTAAACTCATTCATGG	201	54	41	12	13	19	18	9	11	12	25	16	16	11	20	4	7	4	3	0
CGATCAATCCGTAAAGTACTTTTTTT_AGAACAAAAACTAAACTCATTCATGG	3	0	0	0	0	0	0	0	0	0	0	0	0	0	0	0	0	0	0	0
GGCCAAAGGACAAAGTGAATTGTTGC_AGAACAAAAACTAAACTCATTCATGG	58	32	27	7	8	11	12	6	3	12	29	25	13	3	3	3	3	1	2	6
TGTATAATCCTGAATTAAGTTACATC_AGAACAAAAACTAAACTCATTCATGG	31	12	16	3	1	0	0	1	2	2	3	4	6	0	2	1	0	1	1	1
ATAATAATGATAAATTTATTTTCCCT_AGAACAAAAACTAAACTCATTCATGG	60	7	2	2	1	3	1	2	1	1	2	3	1	9	0	0	0	1	5	3
CCCCGAAGACTTAAACAAATTGTGCT_AGAACAAAAACTAAACTCATTCATGG	62	8	7	8	5	5	9	3	2	2	5	13	3	5	3	1	2	0	2	0
TGGACAAGCAATAAGACAATTATGAC_AGAACAAAAACTAAACTCATTCATGG	52	13	10	2	2	2	2	5	0	5	2	3	4	1	4	4	1	3	0	2
ATGTTAAACTTGAAGGAACTTCAGAG_AGAACAAAAACTAAACTCATTCATGG	68	15	14	4	7	11	2	1	1	1	5	2	5	5	2	0	3	0	1	0
TCCGGAACGCCAAAATGCTTTTACAA_AGAACAAAAACTAAACTCATTCATGG	57	11	7	2	2	3	3	3	4	3	11	10	6	2	4	6	8	3	4	5
GTTCCAAGGTTAAAATTGCTTGGATT_AGAACAAAAACTAAACTCATTCATGG	81	15	10	5	4	3	2	1	3	0	7	8	1	0	1	0	1	4	3	0
CCTGCAACTATAACCCCCTTCTCTA_AGAACAAAAACTAAACTCATTCATGG	15	2	0	1	1	0	3	0	1	2	3	1	4	0	0	1	0	0	0	0
ATTATAACGTAGAAGTCTCTTATAAC_AGAACAAAAACTAAACTCATTCATGG	122	38	36	20	15	29	19	8	19	23	32	31	17	21	22	3	2	7	8	7
ATTCTAAGCAATAATCCTGTTTAGTT_AGAACAAAAACTAAACTCATTCATGG	25	10	3	5	3	1	4	3	1	1	1	1	0	1	3	0	2	1	1	0
CAACCAAGGACTAACTTCATTCTTCT_AGAACAAAAACTAAACTCATTCATGG	102	18	22	6	6	12	9	4	3	7	15	11	12	7	11	6	1	7	10	3
ATGTGAAGTTCGAAGGCAGTTTTTCC_AGAACAAAAACTAAACTCATTCATGG	28	6	14	0	1	1	3	1	1	1	0	2	0	1	1	0	0	1	0	0
TCTTAAATGCAAAACTCCTTTTCGAA_AGAACAAAAACTAAACTCATTCATGG	4	1	2	2	1	0	0	0	0	0	0	0	2	0	0	0	0	0	0	0
TCTTCAAAGCCAAATTCAATTAGGT_AGAACAAAAACTAAACTCATTCATGG	18	2	2	2	0	1	0	1	0	0	3	2	0	2	5	0	3	5	3	0
AAGAAAAAGCTTAAGTATGTTCTTAA_AGAACAAAAACTAAACTCATTCATGG	47	23	10	9	8	11	7	2	3	3	17	10	10	8	5	5	1	2	1	3
GTCGAAAGAGTCAATGGTATTTACAG_AGAACAAAAACTAAACTCATTCATGG	30	7	11	3	3	3	10	5	2	1	8	7	3	5	6	5	0	2	1	4
GGGATAAGTCCCAATGCTTTTGAGTT_AGAACAAAAACTAAACTCATTCATGG	161	48	44	15	14	22	10	11	8	12	25	36	18	10	17	7	6	9	7	6
TTAGAAAAACACAAATCTCTTTGAAA_AGAACAAAAACTAAACTCATTCATGG	98	13	5	5	1	3	3	3	3	6	0	8	2	2	4	0	1	0	0	1
AGTCGAAGACATAAAATACTTGACTG_AGAACAAAAACTAAACTCATTCATGG	109	31	37	12	9	2	10	2	3	2	11	5	6	0	5	0	0	0	0	2
TTTGTAAAAATGAAAAAGATTAATCC_AGAACAAAAACTAAACTCATTCATGG	66	19	20	4	4	6	5	3	5	8	8	3	2	4	5	2	0	1	5	2
GCTAAAATACAAAACCATTTTTCCGA_AGAACAAAAACTAAACTCATTCATGG	53	15	14	6	2	3	3	1	0	2	4	4	3	2	9	1	0	3	0	1
ACAGTAAACTAAAATCTAATTTTTAA_AGAACAAAAACTAAACTCATTCATGG	21	2	0	1	2	1	0	0	0	0	0	0	0	1	0	0	0	0	0	0
CTCGGAAGGGCTAACGGCTTTCTTAC_AGAACAAAAACTAAACTCATTCATGG	28	2	1	4	0	0	2	0	0	1	0	1	3	1	0	0	1	0	0	0
AAGGTAAACCTCAACCATCTTATAGC_AGAACAAAAACTAAACTCATTCATGG	86	30	33	3	9	11	6	2	7	5	18	13	10	8	10	1	2	6	5	5
GTCACAATTTGGAAGTTTGTTTAACT_AGAACAAAAACTAAACTCATTCATGG	110	16	20	6	7	7	8	7	2	2	7	5	2	1	12	3	5	4	4	2
CAGCGAATTGTGAAACCACTTTGCGT_AGAACAAAAACTAAACTCATTCATGG	39	8	14	8	5	3	0	2	1	0	10	9	4	0	5	0	2	0	0	0
TTGATAACGCGGAATAGTGTTGGGGG_AGAACAAAAACTAAACTCATTCATGG	87	28	17	8	5	12	11	2	7	8	13	16	16	8	13	1	1	6	1	2
GCTCAAACAGGTAAGCGGGTTAACGA_AGAACAAAAACTAAACTCATTCATGG	50	18	18	6	3	11	10	2	4	5	15	12	8	10	9	0	0	6	3	2
CCAAAAAGTGTAAACTATATTACAAG_AGAACAAAAACTAAACTCATTCATGG	20	1	2	0	2	0	3	2	1	2	0	1	1	3	2	0	0	1	2	0
GGCCCAAGGGACAAGCGGTTTAGGGG_AGAACAAAAACTAAACTCATTCATGG	1	0	0	0	0	0	1	0	0	0	0	0	0	0	0	0	0	0	0	0
AACGAAAACAGAAATAATTTTATTCA_AGAACAAAAACTAAACTCATTCATGG	220	47	12	18	16	17	11	4	6	12	4	2	2	7	0	2	1	1	9	2
CCGTCAATCTTCAAAGCGATTCATTT_AGAACAAAAACTAAACTCATTCATGG	55	3	2	2	1	1	3	2	0	0	0	0	0	2	1	0	0	0	0	0
AGGATAAATTTCAAGCCGTTTGTTTT_AGAACAAAAACTAAACTCATTCATGG	60	25	13	6	5	4	6	1	2	3	8	3	0	1	1	1	2	0	1	0
AAATTAAAAAATAAGCTCCTTTGTGC_AGAACAAAAACTAAACTCATTCATGG	31	7	6	2	4	2	1	2	8	3	5	9	1	0	4	1	1	3	1	4
TGTCAAACTGGCAAAGTCCTTTCAGT_AGAACAAAAACTAAACTCATTCATGG	43	16	14	2	4	5	4	3	0	2	8	11	3	5	4	0	3	1	2	0
ATTACAAAATGTAAGATATTTTGCAT_AGAACAAAAACTAAACTCATTCATGG	160	31	23	8	7	12	11	6	7	8	13	17	6	12	10	5	11	4	5	6
TCGCCAATACATAATAACATTAGTAG_AGAACAAAAACTAAACTCATTCATGG	69	20	8	1	5	5	6	1	1	6	5	14	4	4	3	3	0	5	6	1
ATCGCAACAGAGAATCTAGTTTAGAG_AGAACAAAAACTAAACTCATTCATGG	42	21	17	10	2	6	3	1	9	1	6	2	4	4	11	4	0	3	3	6
TCATTAATCAGCAAGAGAGTTGTGTC_AGAACAAAAACTAAACTCATTCATGG	24	7	7	1	0	4	2	3	1	3	9	8	7	1	1	5	0	3	0	2
TCGTCAAGGGGGAAGAATGTTCGCTA_AGAACAAAAACTAAACTCATTCATGG	158	69	50	24	15	37	41	25	30	28	115	109	59	36	66	12	26	30	32	22
ATGTAAATTGTCAAATTCTTTTGATT_AGAACAAAAACTAAACTCATTCATGG	51	16	9	2	1	1	1	0	4	1	6	5	0	2	1	1	1	1	0	0
AGCATAACTCTTAAAGATATTGGAGT_AGAACAAAAACTAAACTCATTCATGG	26	20	11	3	7	4	2	2	2	4	10	6	1	6	8	4	4	1	3	1
TACCAAAAAAGTAAATTGTTTTTTAT_AGAACAAAAACTAAACTCATTCATGG	65	9	0	2	0	1	0	2	1	1	0	0	1	3	0	0	0	0	0	0
TAGGAAACGGCCAATGTGTTTACGAG_AGAACAAAAACTAAACTCATTCATGG	18	1	6	1	4	2	2	0	3	2	6	4	6	3	2	0	0	0	1	0
TTCTTAAATAGTAAAGGTGTTGTAAG_AGAACAAAAACTAAACTCATTCATGG	68	13	8	9	9	3	3	4	6	8	9	18	4	4	12	2	2	6	4	1
GAAAGAATCGAAAATCGATTTAGGTC_AGAACAAAAACTAAACTCATTCATGG	272	96	109	31	38	63	52	38	49	72	243	321	208	171	348	127	104	265	280	262
AATTAAACTCTTAAAGCGTTTTCGGG_AGAACAAAAACTAAACTCATTCATGG	39	14	13	6	4	5	12	3	2	11	13	20	11	3	10	1	1	3	4	4
CCACCAAAATATAAAAAATTTCGAAA_AGAACAAAAACTAAACTCATTCATGG	33	9	1	4	0	1	0	3	0	0	1	0	0	0	0	0	0	0	0	0
AAGTAAATGCCGAAACTTCTTTAGTC_AGAACAAAAACTAAACTCATTCATGG	100	31	19	9	6	11	7	5	3	9	16	14	19	9	15	2	2	10	1	4
TGGGTAATCCTTAAGAGTTTATCGT_AGAACAAAAACTAAACTCATTCATGG	2	0	0	0	0	0	0	0	0	0	0	0	0	0	0	0	0	0	0	0
TGGAAAATGGTGAACAATGTTGGCAC_AGAACAAAAACTAAACTCATTCATGG	79	21	37	6	3	10	8	1	6	3	9	8	13	5	8	2	0	1	2	1
GTGCCAAGTATCAATTTCGTTTTCGG_AGAACAAAAACTAAACTCATTCATGG	295	79	67	18	25	30	26	16	11	29	60	43	56	18	24	10	13	19	15	10
TTTGGAAGGCCAAATTGATTTGTCAT_AGAACAAAAACTAAACTCATTCATGG	39	12	15	3	1	4	2	1	3	4	14	2	3	3	9	1	1	1	2	0
AACAAAACACTAAATTTTGTTTAAAC_AGAACAAAAACTAAACTCATTCATGG	48	18	4	4	5	3	1	2	3	3	9	5	2	2	1	1	2	1	2	2
AACCCAAAATTAAATGGCATTACTTT_AGAACAAAAACTAAACTCATTCATGG	60	21	22	7	5	7	14	14	4	8	10	14	7	6	4	2	0	2	1	3
GACTCAACCATGAAGTACTTTATTAA_AGAACAAAAACTAAACTCATTCATGG	82	14	3	5	2	5	6	5	7	3	8	3	1	6	8	2	2	1	4	4
TTCCAAAATTCAAACCAAATTTATCA_AGAACAAAAACTAAACTCATTCATGG	117	27	20	6	7	11	6	10	9	6	21	3	1	1	4	1	4	2	0	2
AGAACAATAAGAAATGCATTTTCACT_AGAACAAAAACTAAACTCATTCATGG	184	38	37	12	11	17	13	6	4	14	38	21	21	15	27	10	9	24	32	36
GCATTAAGACTGAAGAATTTTTCGGA_AGAACAAAAACTAAACTCATTCATGG	187	59	83	23	30	36	24	19	20	22	86	50	37	27	42	14	15	16	12	8
CAACAAATATCTAATGCTCTTCAAAG_AGAACAAAAACTAAACTCATTCATGG	62	18	15	3	3	3	1	1	2	4	10	5	12	2	6	1	3	2	0	1
TGACTAACATAAAACCGAATTAGAGC_AGAACAAAAACTAAACTCATTCATGG	43	8	12	1	3	2	3	0	3	2	5	4	3	3	1	0	1	0	0	0
CAGTTAACAAAAAATGCAGTTTGAAG_AGAACAAAAACTAAACTCATTCATGG	33	6	2	1	1	1	0	0	0	0	0	0	0	0	0	0	1	0	2	1
TCAGGAACTAATAACTTAATTACCAG_AGAACAAAAACTAAACTCATTCATGG	36	7	8	2	0	3	7	4	4	3	8	8	1	4	5	2	0	1	1	1
TCAGAAAAATACAATTCCTTTTGCGA_AGAACAAAAACTAAACTCATTCATGG	15	4	7	2	4	2	2	1	2	2	0	2	3	2	4	2	0	0	0	0
AGATTAATATAATGCAATTTTTAA_AGAACAAAAACTAAACTCATTCATGG	27	3	0	0	2	3	1	0	0	2	0	0	0	1	0	0	0	0	1	0
AATAGAAATTTAAAACTGTTTTTATT_AGAACAAAAACTAAACTCATTCATGG	49	3	0	1	0	1	1	2	0	0	0	0	0	0	0	0	0	0	0	0
CTTACAATAATTACTAAACCCTTTGTGAA_AGAACAAAAACTAAACTCATTCATGG	26	1	3	2	3	1	1	2	0	2	1	2	4	1	1	2	0	1	0	0
GAGACACGTCTAAAGAATTTGGGGT_AGAACAAAAACTAAACTCATTCATGG	16	4	6	0	0	0	1	0	1	0	4	0	2	2	3	0	0	0	1	2
CCTCGAAGATTAAAGTACCTTAGATT_AGAACAAAAACTAAACTCATTCATGG	14	1	4	0	0	0	0	0	0	1	0	0	0	2	1	0	0	0	0	0
GGCTAAAGCTCTAACGCCATTCCGTT_AGAACAAAAACTAAACTCATTCATGG	110	25	17	5	2	11	3	2	5	2	17	9	9	4	7	4	1	0	4	0
TGTGTAATAGTTAATCGGATTTGAGT_AGAACAAAAACTAAACTCATTCATGG	42	12	24	4	7	7	5	3	8	8	13	9	6	5	5	0	0	1	3	2
TGTGAAAGTTCCAAGGCTTTTCTTCT_AGAACAAAAACTAAACTCATTCATGG	119	30	25	5	10	12	12	3	7	11	23	11	16	9	8	3	5	7	4	7
TGTAGAAATGACAATTATGTTACAAG_AGAACAAAAACTAAACTCATTCATGG	69	13	8	2	3	3	5	5	0	0	7	3	6	2	5	0	2	1	0	1
GGGACAATTATTAAAGTTCTTTAGCA_AGAACAAAAACTAAACTCATTCATGG	330	76	79	31	24	36	41	24	27	28	67	58	42	42	69	22	28	42	64	68
ATCTAAACACTAAAGGGAATTTGGTG_AGAACAAAAACTAAACTCATTCATGG	59	25	23	3	5	4	9	4	7	4	8	8	10	3	9	3	3	1	2	3
ACTGAAAACTATAAGGTCGTTTACCT_AGAACAAAAACTAAACTCATTCATGG	48	22	10	5	3	3	3	1	3	4	9	5	6	2	4	3	1	1	1	1
CTACGAACTCGCAACATGATTTGTAT_AGAACAAAAACTAAACTCATTCATGG	29	6	4	0	1	1	6	0	3	1	6	6	3	1	5	3	0	1	1	1
TTACTAACTGACAAAGTCGTTCCTCA_AGAACAAAAACTAAACTCATTCATGG	25	2	2	3	1	0	2	0	0	1	2	4	7	1	3	0	0	0	0	0
AATATAAATCTTAAATTGCTTAATCC_AGAACAAAAACTAAACTCATTCATGG	106	23	13	7	7	11	7	4	5	5	14	9	3	9	11	2	0	4	2	2
ACAGAAACAATAAACTGGTTTACGCA_AGAACAAAAACTAAACTCATTCATGG	47	11	8	7	9	7	9	2	4	4	21	14	4	0	4	2	11	3	2	2
CTACAAAAATTTAACGTTATTCATAT_AGAACAAAAACTAAACTCATTCATGG	75	13	12	5	5	6	8	3	6	3	5	3	0	4	1	1	0	2	1	4
TCGACAAAGAATAACTCGATTACCTG_AGAACAAAAACTAAACTCATTCATGG	115	17	25	9	2	10	12	6	5	3	13	11	21	8	10	7	8	9	9	6
TGGTGAAGATCTAATTAGTTTCCGAG_AGAACAAAAACTAAACTCATTCATGG	185	38	42	11	13	15	21	9	6	11	37	33	20	19	27	9	12	15	15	8
AGCCTAATCTGGAACATTCTTGCTTA_AGAACAAAAACTAAACTCATTCATGG	88	19	24	7	5	5	3	5	2	13	19	14	4	5	6	2	6	2	2	2
GGTATAATTCCAAATCTCATTAGTAA_AGAACAAAAACTAAACTCATTCATGG	85	14	14	7	4	14	16	1	7	7	9	7	6	13	6	3	10	8	4	1
TCGTGAATATGGAAGGGATTTGGATT_AGAACAAAAACTAAACTCATTCATGG	81	7	13	6	1	4	2	2	2	0	13	4	7	1	10	0	0	3	4	0
TTTATAATTGTAAATTTATTTTCGGA_AGAACAAAAACTAAACTCATTCATGG	30	5	1	0	0	3	0	1	0	1	1	0	0	2	0	0	0	0	0	0
GACAGAAACATTAAACGCATTTAAAG_AGAACAAAAACTAAACTCATTCATGG	17	14	13	7	1	6	2	1	4	2	4	4	3	6	5	2	2	5	4	4
GCACCAAGATGTAAGCGTTTTAGGGT_AGAACAAAAACTAAACTCATTCATGG	103	35	40	13	18	27	19	6	10	15	36	34	16	8	22	5	6	6	4	5
ATGACAACTAAAAACCGGTTTTGTAA_AGAACAAAAACTAAACTCATTCATGG	32	2	2	0	0	1	3	0	0	0	2	0	0	2	3	0	2	1	0	1
AGGATAACGGGAAACCCATTTCACGT_AGAACAAAAACTAAACTCATTCATGG	59	17	19	12	6	5	6	3	5	11	12	4	4	1	4	2	5	4	0	1
CAGCAAATATCAAAGCTTGTTCAAGA_AGAACAAAAACTAAACTCATTCATGG	1	0	0	0	0	0	0	0	0	0	0	0	0	0	0	0	0	0	0	0
ACTAAAAAAACAAAAAGGATTATCTT_AGAACAAAAACTAAACTCATTCATGG	39	6	2	2	1	1	0	0	0	1	2	0	0	1	0	0	1	1	1	0
GACGAAATTTTTAACCATTTTCCGCT_AGAACAAAAACTAAACTCATTCATGG	64	20	8	5	3	6	5	3	3	2	11	7	5	7	4	0	0	1	1	0
TGATAAATGGGTAAAAGTTTTTGTTT_AGAACAAAAACTAAACTCATTCATGG	17	6	3	0	0	5	2	1	0	0	6	1	0	3	1	1	0	0	0	0
CAGAAAAGTGAGAATACTTTTACGTC_AGAACAAAAACTAAACTCATTCATGG	66	21	15	9	8	9	3	2	6	6	22	17	18	2	10	1	1	0	2	0
CTAGCAATGCTTAAATATGTTATTTA_AGAACAAAAACTAAACTCATTCATGG	26	9	2	2	0	3	0	0	1	0	2	0	0	0	1	0	0	1	0	0
GTTTCAAGCCTAAAATTGTTTCACGG_AGAACAAAAACTAAACTCATTCATGG	28	5	6	4	5	5	6	2	1	1	3	7	2	0	2	2	0	0	2	0
GCGCCAACACATAAATATATTACCAA_AGAACAAAAACTAAACTCATTCATGG	107	13	6	3	13	9	3	3	5	9	5	5	4	3	2	3	0	0	3	0
CTTTGAATAGGTAATTGTTTTGTGGT_AGAACAAAAACTAAACTCATTCATGG	140	29	25	4	8	8	13	3	6	7	29	20	11	16	20	1	9	5	4	12
TGTCAAAATCAGAATCATATTGTACT_AGAACAAAAACTAAACTCATTCATGG	29	8	6	0	3	5	2	3	1	0	3	5	4	3	5	1	0	0	0	0
ATATGAATTCTAAAGGGATTTTTCTT_AGAACAAAAACTAAACTCATTCATGG	35	8	3	3	1	0	0	3	1	0	2	3	0	0	0	0	0	1	0	0
ATTATAATTGAAAATATATTTTTCTG_AGAACAAAAACTAAACTCATTCATGG	18	1	0	0	0	1	0	1	0	2	0	0	0	0	0	0	0	0	0	0
CCATGAAAACTTAATGGTTTTAAGCT_AGAACAAAAACTAAACTCATTCATGG	188	30	22	7	8	15	12	1	5	9	10	1	10	4	6	2	1	2	2	1
TTCTTAAGGTACAAGCTTCTTACACC_AGAACAAAAACTAAACTCATTCATGG	73	12	13	4	3	7	4	1	2	3	6	8	8	3	4	1	7	2	3	0
TATTTAATAAATAACAATATTTGTCA_AGAACAAAAACTAAACTCATTCATGG	68	6	3	0	1	3	0	1	0	2	1	0	0	2	0	0	0	0	0	1
CTGGAAATAACTAAGCTGATTATAGG_AGAACAAAAACTAAACTCATTCATGG	93	20	13	12	2	6	6	7	4	7	14	11	3	3	9	1	4	0	0	2
GGAACAAGTATTAATATTATTGGACA_AGAACAAAAACTAAACTCATTCATGG	34	2	0	3	1	2	3	0	0	0	0	0	0	0	0	0	1	0	0	0
AGAGCAAGGCCTAAGGGAATAGACA_AGAACAAAAACTAAACTCATTCATGG	1	0	0	0	0	0	0	0	0	0	0	0	0	0	0	0	0	0	0	0
TAATCAACATAGAACACATTTTGCGT_AGAACAAAAACTAAACTCATTCATGG	119	40	24	9	5	14	13	7	5	7	14	19	13	3	11	2	2	8	6	5
AGAGCAAGTTGAAAATGGTTTAATCT_AGAACAAAAACTAAACTCATTCATGG	10	0	0	0	1	0	0	0	0	0	0	0	0	0	0	0	0	0	0	0
CTGACAATCTGAAATTACATTAGAGG_AGAACAAAAACTAAACTCATTCATGG	39	3	10	6	1	7	9	5	1	4	19	20	10	9	19	12	6	10	6	11
CTATCAAAAAAAAATTCCTTTTGGCT_AGAACAAAAACTAAACTCATTCATGG	99	17	10	4	4	8	6	7	2	6	18	7	4	9	15	2	1	0	5	2
GCCAGAACCGGGAAGAGGGTTGGACA_AGAACAAAAACTAAACTCATTCATGG	94	18	27	11	9	9	9	3	2	5	14	12	9	4	16	6	2	0	2	2
ATAGTAATCGACAAGTATGTTGGATG_AGAACAAAAACTAAACTCATTCATGG	119	35	24	12	3	8	8	0	2	6	16	8	11	7	8	3	10	0	3	4
TCTGTAAAATTGAAGATTTTTTGCT_AGAACAAAAACTAAACTCATTCATGG	2	0	0	0	0	1	0	0	1	0	0	0	0	0	0	0	0	0	0	0
AATCGAATCCTGAAGTAGGTTCCGTA_AGAACAAAAACTAAACTCATTCATGG	37	11	18	2	0	2	5	4	4	2	6	6	12	6	4	6	1	6	4	8
GCTAAAAAAGGTAATAGGCTTGTGAT_AGAACAAAAACTAAACTCATTCATGG	36	14	4	2	3	3	3	1	1	4	9	4	3	1	5	2	1	2	1	1
ACCAAAATTTTGAAGGTCGTTAAACA_AGAACAAAAACTAAACTCATTCATGG	75	27	33	11	5	9	12	5	8	6	20	16	11	3	26	3	9	7	2	5
CCGCAAATATCCAATGTTTTTTGTTC_AGAACAAAAACTAAACTCATTCATGG	188	18	15	8	2	8	8	4	4	9	16	10	6	7	3	4	4	5	3	2
GCTAGAAAGTAAAATCGAGTTCGTAT_AGAACAAAAACTAAACTCATTCATGG	24	4	5	4	0	2	3	3	0	3	4	4	7	2	3	0	0	0	1	2
GCAAGAAGGTGGAATCGGGTTGTAAT_AGAACAAAAACTAAACTCATTCATGG	151	43	38	13	17	11	17	7	4	7	21	32	15	5	29	5	7	10	4	4
AACTTAACGCTAAATGTAATTTAGTC_AGAACAAAAACTAAACTCATTCATGG	40	8	8	4	3	5	2	4	0	1	8	3	7	2	9	6	2	5	1	2
CGGTCAAGTGATAAACAGCTTCTAGG_AGAACAAAAACTAAACTCATTCATGG	67	18	23	4	0	2	6	0	2	9	12	17	5	4	6	1	1	0	0	0
TACGTAAGTTAGAATACTTTTTGTGT_AGAACAAAAACTAAACTCATTCATGG	235	53	45	10	11	19	11	11	7	10	30	18	16	9	16	7	15	7	2	1
AGTTCAAGATCCAACTTCATTCAGTA_AGAACAAAAACTAAACTCATTCATGG	43	15	8	4	4	5	7	2	4	1	8	2	2	3	5	0	0	6	2	3
AACGCAACCAGCAACTTCTTTAGAAC_AGAACAAAAACTAAACTCATTCATGG	126	53	40	14	20	14	18	8	3	7	23	29	8	5	11	2	2	4	9	3
ACTAGAAAACAGAAGATATTTCTAGA_AGAACAAAAACTAAACTCATTCATGG	75	26	9	5	9	8	9	3	2	2	5	1	0	3	3	0	2	0	1	0
ACGGCAACAGATAATTCCATTATTTT_AGAACAAAAACTAAACTCATTCATGG	18	3	1	0	2	1	1	2	0	1	2	2	0	2	0	0	0	0	1	0
GATATAATCTGCAAAGCTTTTTAGGT_AGAACAAAAACTAAACTCATTCATGG	129	24	20	19	2	7	6	4	6	5	16	8	10	8	14	1	2	6	1	5
TACAAAAGCTTCAAGGTTCTTGGATAAT_AGAACAAAAACTAAACTCATTCATGG	169	45	25	9	16	18	14	7	13	9	17	20	12	6	9	5	7	9	7	7
CCCGCAAATCCAAAGGTGTTTACGGC_AGAACAAAAACTAAACTCATTCATGG	35	14	3	3	2	0	3	3	0	0	2	11	5	2	2	3	1	3	2	2
ACAACAACGCGGAACTGGATTTTTCG_AGAACAAAAACTAAACTCATTCATGG	99	33	41	12	9	17	16	12	10	15	36	35	22	9	32	4	5	8	7	4
CATTCAAAGGCTAAGTCATTTACTCC_AGAACAAAAACTAAACTCATTCATGG	81	14	12	6	7	11	8	8	8	4	16	13	8	6	2	2	2	7	4	5
GAAGCAACATACAAGTGCATTTAGTT_AGAACAAAAACTAAACTCATTCATGG	146	36	30	12	5	19	22	12	14	10	28	31	21	6	29	6	2	9	14	19
CTTTGAATTTAAAAGTGCATTTGAGG_AGAACAAAAACTAAACTCATTCATGG	167	44	31	11	16	15	20	4	9	14	30	42	14	12	24	5	10	5	5	3
TAGTGAAAGAGAAACAACATTTCATA_AGAACAAAAACTAAACTCATTCATGG	50	9	14	4	2	3	3	0	3	3	2	1	1	1	3	0	0	0	1	1
CAAGTAAGCTGTAAACAATTTACAGT_AGAACAAAAACTAAACTCATTCATGG	1	0	0	0	0	0	0	0	0	0	0	0	0	0	0	0	0	0	0	0
TATTCAAAACTTAAGGGTGTTTTGGG_AGAACAAAAACTAAACTCATTCATGG	89	23	25	6	5	4	3	1	1	5	7	3	3	2	8	0	0	2	0	0
GCTTAAACAATCAAAACCGTTGGCGG_AGAACAAAAACTAAACTCATTCATGG	134	24	24	13	13	14	14	7	4	4	20	8	5	2	8	2	1	1	4	0
GCGTTAAACGTAAAGTGTATTCCATG_AGAACAAAAACTAAACTCATTCATGG	41	21	8	1	2	10	4	2	3	0	10	3	5	5	5	0	7	1	4	1
AGTAAAAATGGTAACATTTTTTTTTT_AGAACAAAAACTAAACTCATTCATGG	1	0	0	0	0	0	0	0	0	0	1	0	0	0	0	0	0	0	0	0
ATGGAAATCGCTAAGTATTTTTTAGC_AGAACAAAAACTAAACTCATTCATGG	13	2	2	1	0	1	0	0	0	0	0	0	0	0	0	0	0	0	0	0
ACAGTAATTGTTAAGTTTCTTTTTTT_AGAACAAAAACTAAACTCATTCATGG	37	1	2	3	1	1	3	0	1	0	0	0	0	1	0	0	0	0	1	0
AGCTGAAATTCTAAAGTATTTGTGGA_AGAACAAAAACTAAACTCATTCATGG	1	0	0	0	0	0	0	0	0	0	0	0	0	0	0	0	0	0	0	0
TGAATAAATCGGAAATTGTTTTATAT_AGAACAAAAACTAAACTCATTCATGG	24	7	1	2	3	2	0	1	0	0	1	0	0	0	0	1	0	0	2	1
ATCAGAACATGAAAATTTTTTGGGAG_AGAACAAAAACTAAACTCATTCATGG	54	9	15	3	3	3	4	3	1	1	2	3	4	4	1	0	0	0	4	0
AACTTAAAACTAAAAGCTCTTATATG_AGAACAAAAACTAAACTCATTCATGG	143	47	19	8	13	22	13	6	6	12	14	10	5	8	9	4	8	2	4	1
CATTAAAGGAATAACGCTGTTGTAGC_AGAACAAAAACTAAACTCATTCATGG	33	8	5	1	2	3	2	0	5	1	2	3	1	0	0	0	0	1	0	0
CTCAGAAAAGTTAATTCATTTTTGTT_AGAACAAAAACTAAACTCATTCATGG	26	2	1	0	1	0	1	0	0	0	2	2	3	0	0	1	3	0	0	1
TGTTTAAATACTAACTTTTTTCTACG_AGAACAAAAACTAAACTCATTCATGG	58	16	9	5	4	5	5	5	0	3	8	2	1	1	2	3	0	0	1	0
GCATTAATAGGCAATACTATTCAGTA_AGAACAAAAACTAAACTCATTCATGG	25	8	9	3	0	3	1	2	2	5	13	5	10	4	3	1	6	8	7	0
TTAGTAAGAAGCAAGGGGGTTGTAGT_AGAACAAAAACTAAACTCATTCATGG	122	26	25	6	5	12	15	5	7	14	33	17	15	14	16	8	10	9	6	9
TCTTTAAATTTTAAACATTTTTTTGC_AGAACAAAAACTAAACTCATTCATGG	86	27	3	10	13	6	2	4	6	4	14	1	3	4	2	0	0	0	0	1
AAAGCAAAACCTAACGCAGTTGGCTG_AGAACAAAAACTAAACTCATTCATGG	3	0	1	0	0	0	0	0	0	0	0	0	0	0	0	0	0	0	0	0
ACAAGAATTAGCAAACATCTTAAGTT_AGAACAAAAACTAAACTCATTCATGG	39	9	4	3	5	3	6	3	3	2	5	6	6	4	6	3	1	3	2	3
ATGATAAGTCGTAAGGCGTTTTTTTC_AGAACAAAAACTAAACTCATTCATGG	62	9	5	1	1	3	5	0	1	5	9	8	8	3	11	5	2	6	5	1
CGCGGAACATGTAAATATTTTAATGG_AGAACAAAAACTAAACTCATTCATGG	97	27	10	5	10	14	6	8	6	10	17	7	5	5	2	1	7	2	6	3
TCTATAAGAGGGAATCGGGTTGGAAG_AGAACAAAAACTAAACTCATTCATGG	154	28	33	7	6	9	5	2	3	5	15	5	7	1	2	0	7	3	0	0
AATAGAACATTAAATGGGTTTAAATC_AGAACAAAAACTAAACTCATTCATGG	42	18	7	1	2	3	5	4	2	5	9	5	2	0	1	0	1	0	0	0
TCCGAAACCTCGAACGGGATTTATAC_AGAACAAAAACTAAACTCATTCATGG	64	13	12	2	7	5	3	0	1	1	4	0	3	4	2	1	0	2	0	1
TACACAACATTAAACAGTCTTTGTGG_AGAACAAAAACTAAACTCATTCATGG	56	16	25	4	5	4	4	5	3	5	10	23	8	7	23	2	4	2	4	4
TTTTCAATTTTCAAAGCTCTTACGTT_AGAACAAAAACTAAACTCATTCATGG	41	5	2	1	3	2	1	0	0	1	1	1	0	0	0	0	2	0	0	0
AAAAAAAATAAGAAAAATTTTAACTG_AGAACAAAAACTAAACTCATTCATGG	1	1	0	0	0	0	0	0	0	0	0	0	0	0	0	0	0	0	0	0
CTTCAAATCGCAAAATGTATTCCATC_AGAACAAAAACTAAACTCATTCATGG	52	18	16	8	10	13	9	3	7	9	27	30	18	7	17	3	2	7	8	5
GAATTAACTGTTAATCTCGTTCATCG_AGAACAAAAACTAAACTCATTCATGG	75	19	12	2	2	9	4	2	1	1	6	4	2	2	15	3	2	9	6	6
TAATTAAAATTGAAAACATTTTGTTT_AGAACAAAAACTAAACTCATTCATGG	33	8	4	1	2	1	2	4	1	1	4	0	0	0	0	0	0	0	0	0
GAGACAAAATATAAAGACTTTAAATC_AGAACAAAAACTAAACTCATTCATGG	309	63	27	25	24	23	13	16	19	15	28	13	4	17	12	3	3	5	10	16
GGGTGAATTCGGAAGACGTTTGCCCT_AGAACAAAAACTAAACTCATTCATGG	24	2	0	1	0	0	0	0	0	0	0	0	0	0	0	0	0	0	0	0
TCTTTAAAAGTTAAGGCTGTTAACCA_AGAACAAAAACTAAACTCATTCATGG	20	11	10	2	0	2	1	0	0	0	3	1	5	1	1	0	0	0	0	0
ACACCAAAAAATAATCATATTCCTAT_AGAACAAAAACTAAACTCATTCATGG	16	3	0	1	0	1	1	0	0	0	0	0	0	0	0	0	0	0	0	0
TCATAAAAATATAAACATGTTGATTC_AGAACAAAAACTAAACTCATTCATGG	22	7	3	1	0	1	1	0	0	0	1	0	1	0	0	0	0	0	0	0
CATATAATGTAAAAGGCTATTTCACT_AGAACAAAAACTAAACTCATTCATGG	48	11	15	4	7	9	4	2	3	1	8	1	8	0	7	1	4	3	1	1
ATATAAACGCCAAACAATATTTTCCT_AGAACAAAAACTAAACTCATTCATGG	130	29	20	7	1	5	3	6	2	2	7	10	8	4	3	1	0	4	4	1
GAATCAAAACTGAAAAAAGTTGTCGT_AGAACAAAAACTAAACTCATTCATGG	32	7	10	1	0	3	7	0	0	1	5	2	2	0	2	0	2	1	0	1
AACCTAAACCTTAAGAACGTTATTCG_AGAACAAAAACTAAACTCATTCATGG	166	32	42	9	4	6	17	1	3	3	13	18	14	3	13	0	5	6	4	4
AAATGAACAGGGAATTGGGTTGGAAT_AGAACAAAAACTAAACTCATTCATGG	165	57	31	15	15	14	13	7	13	12	34	40	17	8	17	7	13	6	7	3
TGAATAACAGCCAAGTACATTGGTAG_AGAACAAAAACTAAACTCATTCATGG	25	6	2	0	0	0	1	1	1	0	5	2	3	0	2	1	1	1	1	0
TATTCAACACCAAAGTCTATTCTTTC_AGAACAAAAACTAAACTCATTCATGG	80	17	22	6	7	3	5	4	6	5	11	9	6	4	10	2	3	0	1	1
ATGCCAACCGGAAATATTTTTAATTG_AGAACAAAAACTAAACTCATTCATGG	163	57	37	21	34	38	44	34	39	109	151	89	43	191	171	85	99	200	343	374
TATTTAATATTTAAACGTATTGGATG_AGAACAAAAACTAAACTCATTCATGG	38	5	1	1	0	2	3	2	0	0	0	0	0	0	0	0	0	0	0	0
ACTAGAAAACGAAACGTGGTTGAAC_AGAACAAAAACTAAACTCATTCATGG	82	23	27	4	6	12	19	4	4	11	35	34	11	1	16	3	1	4	2	2
TGTGAAAGATTCAAGGGTATTTGCTT_AGAACAAAAACTAAACTCATTCATGG	29	19	7	2	8	11	5	2	2	2	9	4	8	0	3	2	1	0	0	0
AGCTTAATATCGAATTGAATTTCCAT_AGAACAAAAACTAAACTCATTCATGG	26	11	11	3	3	1	2	1	0	0	1	1	1	0	3	0	1	0	1	1
CCGTTAATATCGAAATCATTTGCAGG_AGAACAAAAACTAAACTCATTCATGG	46	6	7	2	3	3	2	1	2	5	5	1	5	3	6	0	1	0	1	1
TCGCTAACTTCAAACCTTGTTCTCGG_AGAACAAAAACTAAACTCATTCATGG	29	11	16	3	2	6	6	2	0	2	6	3	6	4	9	1	5	4	5	0
AAGATA_AGAACAAAAACTAAACTCATTCATGG	1	0	0	0	0	0	0	0	0	0	0	0	1	0	0	0	0	0	0	0
CATTTAACCGAAAAGATGTTTGACCC_AGAACAAAAACTAAACTCATTCATGG	18	2	2	1	0	0	0	0	1	0	0	2	0	0	2	0	0	0	0	0
TGTCCAATAAGTAACTACTTTGTTGG_AGAACAAAAACTAAACTCATTCATGG	53	16	11	3	6	7	6	7	3	7	22	15	14	8	10	0	0	0	0	1
AACACAATCGTAAATTTCTTTAAACC_AGAACAAAAACTAAACTCATTCATGG	151	39	41	12	6	17	19	15	5	10	29	22	13	15	24	7	9	8	13	7
TGAAAAATTAATAATAACGTTCAGGC_AGAACAAAAACTAAACTCATTCATGG	71	18	9	2	3	6	6	5	0	5	5	5	2	6	3	1	0	4	1	1
ATTGAAAGCGTCAAGCCGGTTAGATC_AGAACAAAAACTAAACTCATTCATGG	161	29	43	13	16	13	10	6	12	10	32	22	28	10	25	9	3	6	1	4
TGCAAAACTTTGAATATGGTTGAACT_AGAACAAAAACTAAACTCATTCATGG	99	19	16	5	4	7	4	6	0	1	9	6	4	4	5	1	2	3	1	0
GCCGAAAAACGCAAGGCTATTTCTGA_AGAACAAAAACTAAACTCATTCATGG	26	2	4	1	2	1	2	1	4	0	5	3	8	7	11	2	7	8	6	3
TGAACAATCTGAAACCTTTTTTCAAC_AGAACAAAAACTAAACTCATTCATGG	118	46	53	14	17	14	25	6	7	9	30	36	14	9	12	7	3	3	4	2
TTTTAAATATAAAAGAATGTTCTGTG_AGAACAAAAACTAAACTCATTCATGG	36	15	5	4	3	3	0	4	2	1	1	1	1	3	1	0	0	0	0	0
AGTCAAAACAAAAACACCGTTAGTCG_AGAACAAAAACTAAACTCATTCATGG	119	34	39	12	7	16	28	8	15	13	53	25	21	11	16	7	6	8	6	5
AACTGAATCTGGAACTGTTTTCTGAT_AGAACAAAAACTAAACTCATTCATGG	93	24	25	5	5	4	5	0	4	10	27	15	11	7	10	2	0	2	3	3
GATCAAAAATTTAAGTGGGTTTAACA_AGAACAAAAACTAAACTCATTCATGG	37	7	10	10	4	9	8	0	3	2	3	4	3	4	6	3	0	2	1	2
TAGCAAAGTTTCAAAAGACTTTCCTT_AGAACAAAAACTAAACTCATTCATGG	99	23	9	3	4	6	3	6	2	2	5	7	2	1	4	1	6	3	3	1
TCGGTACCCTTCAACATTTTTAAAAA_AGAACAAAAACTAAACTCATTCATGG	1	0	0	0	0	0	0	0	0	0	0	0	0	0	0	0	0	0	0	0
GTCTAAAAGTTAAAGGGCTTTTAACC_AGAACAAAAACTAAACTCATTCATGG	131	23	27	12	8	7	10	3	1	5	10	10	11	6	8	2	1	9	9	6
AGCGAAACCTCCAAATCAATTTATCA_AGAACAAAAACTAAACTCATTCATGG	43	18	17	3	7	9	10	5	2	4	14	15	5	7	10	3	2	8	7	6
AAGTTAACGGGGAAACGGGTTTGTCG_AGAACAAAAACTAAACTCATTCATGG	543	139	143	48	36	48	48	16	25	26	90	87	75	25	69	21	24	16	12	11
CGTTCAACAAGGAAACACATTCTCAG_AGAACAAAAACTAAACTCATTCATGG	69	16	14	4	4	7	6	2	2	2	12	10	12	2	12	0	1	5	1	2
AATACAAATTGGAATGGGATTTGAGG_AGAACAAAAACTAAACTCATTCATGG	33	6	3	1	0	0	0	0	0	0	0	0	2	0	3	0	0	0	0	0
ATTTCAATCTGTAATCATATTGCATG_AGAACAAAAACTAAACTCATTCATGG	888	248	207	67	48	82	92	43	52	41	136	159	103	36	109	32	33	43	34	29
TTTGAAATAGTAAAACATTTTAGTAA_AGAACAAAAACTAAACTCATTCATGG	127	20	12	2	3	5	3	4	6	5	4	4	0	3	1	0	1	2	3	2
ATTACAATAATAAATAAGTTTGTCAC_AGAACAAAAACTAAACTCATTCATGG	147	29	14	6	5	10	8	2	4	12	13	3	7	7	4	1	1	2	4	2
AATTAAATCGGAAAGAAGCTTGCAAG_AGAACAAAAACTAAACTCATTCATGG	82	11	13	2	2	11	6	2	1	3	12	16	5	1	13	1	0	6	1	2
AGTTCAAATGTCAAATTAATTGTTAC_AGAACAAAAACTAAACTCATTCATGG	54	20	10	3	7	3	6	4	4	9	13	14	11	4	6	3	3	4	3	5
GCCAGAAGTGGGAACGGGCTTGGCGG_AGAACAAAAACTAAACTCATTCATGG	405	124	120	55	34	39	33	23	16	17	79	64	45	17	66	10	26	26	16	19
TACCTAATCAGTAAACTTTTTCGCGG_AGAACAAAAACTAAACTCATTCATGG	18	8	7	5	4	5	0	0	2	0	3	4	2	7	2	0	0	1	1	1
GGTAAAAGGCCAAAGTCTCTTTCCGG_AGAACAAAAACTAAACTCATTCATGG	85	26	19	5	4	11	12	5	6	4	21	10	7	4	2	1	0	1	2	1
ATGCCAATGGGTAAAATTTTTCAGCG_AGAACAAAAACTAAACTCATTCATGG	50	7	8	3	2	3	2	0	0	0	1	1	1	0	0	0	0	0	0	0
GTAAAAACAGGTAATTGACTTTAGCA_AGAACAAAAACTAAACTCATTCATGG	29	8	11	5	3	4	6	8	4	10	14	4	7	2	5	4	1	5	2	1
ATGTTAATGGTAAAGTAGCTTGTTTC_AGAACAAAAACTAAACTCATTCATGG	80	15	9	2	3	5	9	2	3	6	8	13	10	7	13	0	0	3	6	1
GATAAAAACAGAAAACAGTTTCGTTG_AGAACAAAAACTAAACTCATTCATGG	71	11	21	9	8	8	7	10	3	2	14	11	12	6	23	1	2	8	4	3
GATTTAACACGTAAGTGCGTTTTGGC_AGAACAAAAACTAAACTCATTCATGG	15	1	2	0	0	1	0	0	1	1	1	1	1	0	2	0	1	0	0	0
CCCAAAATAACTAAATGATTTGCCTT_AGAACAAAAACTAAACTCATTCATGG	44	7	9	0	2	6	4	0	2	3	8	4	4	0	5	2	0	1	3	2
CACTCAAAAGTTAAAACAATTCTACT_AGAACAAAAACTAAACTCATTCATGG	33	7	2	2	2	1	2	0	0	2	4	0	1	0	2	0	0	0	0	0
AAGATAAGACTTAATGGGTTTATACG_AGAACAAAAACTAAACTCATTCATGG	164	61	33	15	12	20	15	5	12	9	47	37	17	18	23	8	5	13	13	4
GGCTAAAAACACAAGTTCTTTCGCGT_AGAACAAAAACTAAACTCATTCATGG	72	19	17	8	7	6	11	4	1	5	8	5	9	2	5	3	2	3	0	1
CGTCCAACGAGCAACGGGGTTGGGAT_AGAACAAAAACTAAACTCATTCATGG	30	2	8	3	1	3	2	0	4	3	8	7	0	2	9	1	0	2	0	0
CTTTAAAATTTGAATTTTGTTAAAAA_AGAACAAAAACTAAACTCATTCATGG	30	4	0	1	0	0	0	0	1	2	0	0	0	0	0	1	0	0	0	0
ATATTAAAGCAAAACTGTTTTGCAAG_AGAACAAAAACTAAACTCATTCATGG	111	30	32	8	6	14	16	4	8	10	15	17	17	14	13	4	4	5	4	6
CCCGCAACATATAAGGCTATTCTGTG_AGAACAAAAACTAAACTCATTCATGG	120	8	12	5	4	3	5	5	3	1	9	10	16	4	7	0	4	2	5	1
AGGGAAATAGATAATGGCCTTGTGGT_AGAACAAAAACTAAACTCATTCATGG	17	9	0	0	1	0	2	0	0	0	2	0	0	1	2	0	0	3	0	2
GGCAAAAATTATAAGTGGCTTGTGAA_AGAACAAAAACTAAACTCATTCATGG	41	7	11	1	1	3	3	3	4	2	3	2	4	1	3	7	1	2	3	3
AACTCAAAAATGAAAGGTCTTAATTT_AGAACAAAAACTAAACTCATTCATGG	9	5	1	0	0	0	1	0	2	2	1	0	0	0	0	0	1	0	0	0
CAAAGAATGAATAAGTTCGTTTTTAA_AGAACAAAAACTAAACTCATTCATGG	54	5	4	1	3	4	2	1	2	3	3	6	1	3	1	3	0	0	0	0
TACAGAAAAGTGAATCATGTTGAGAG_AGAACAAAAACTAAACTCATTCATGG	95	50	35	12	12	20	10	12	11	22	41	40	43	21	43	13	5	15	12	8
TCTTGAAGGCGTAATTTCGTTTAAAG_AGAACAAAAACTAAACTCATTCATGG	42	10	9	2	1	3	5	1	1	5	18	13	5	3	10	1	3	8	0	2
CCAAGAATTAAGAACTCTCTTATTTT_AGAACAAAAACTAAACTCATTCATGG	18	3	0	0	1	1	0	0	1	1	1	0	0	0	0	0	0	0	1	0
CACCTAAGAAGGAACTATATTGAGGT_AGAACAAAAACTAAACTCATTCATGG	15	1	0	1	0	0	0	0	0	0	0	0	2	0	1	0	0	0	0	0
AGTTAAAGGCTGAAGGTCGTTGGCGT_AGAACAAAAACTAAACTCATTCATGG	16	8	5	3	2	4	5	2	5	2	5	7	8	2	4	1	0	0	1	0
GCGACAATCCTAAATGTGCTTCGTAA_AGAACAAAAACTAAACTCATTCATGG	164	31	23	8	12	9	13	2	3	3	20	5	11	6	11	2	2	3	1	4
TGAGTAATCGAAAAATTAATTCGTAA_AGAACAAAAACTAAACTCATTCATGG	12	7	4	1	1	1	2	1	0	0	1	0	0	0	0	0	0	0	0	0
GTGTTAATCCTGAAACGTGTTAAGTC_AGAACAAAAACTAAACTCATTCATGG	71	30	32	14	11	20	19	7	13	6	27	39	17	8	24	3	2	9	14	9
AGAATAAGCCGAAATACGTTTTTGCG_AGAACAAAAACTAAACTCATTCATGG	59	11	18	6	3	9	1	2	3	2	10	13	10	3	2	1	5	2	0	2
ATCCCAAATGGCAAGAGCGTTGTGCA_AGAACAAAAACTAAACTCATTCATGG	35	10	8	3	4	4	5	0	0	2	2	2	1	1	1	0	1	0	0	0
TGTTAAACTGGAAAGTACTTTTCACC_AGAACAAAAACTAAACTCATTCATGG	121	48	45	24	21	31	30	10	17	21	43	26	21	9	13	3	0	4	6	10
TATTGAATACTAAATCGTTTTGTGGG_AGAACAAAAACTAAACTCATTCATGG	30	36	32	16	7	18	21	13	15	14	37	29	23	22	36	7	16	13	17	9
CTATCAAAATTTAACCCCCTTGTATT_AGAACAAAAACTAAACTCATTCATGG	40	6	6	4	2	0	4	1	1	1	1	3	1	0	0	0	0	2	2	0
GTATCAAACTTAAATAACATTTAGCA_AGAACAAAAACTAAACTCATTCATGG	133	46	33	14	9	13	17	14	12	5	53	26	19	17	31	6	3	8	7	6
AATGCAACGTTGAATGGCGTTAAGAT_AGAACAAAAACTAAACTCATTCATGG	53	6	9	2	0	6	4	1	2	3	5	12	7	10	16	5	2	4	9	7
CTCCCAATCTGCAATGATGTTTCCAT_AGAACAAAAACTAAACTCATTCATGG	48	14	11	7	1	3	4	2	3	4	7	1	5	0	0	0	0	0	0	0
CCTTCAATCGGTAATTGGATTCTTAT_AGAACAAAAACTAAACTCATTCATGG	30	6	3	2	3	1	1	0	0	1	1	0	0	1	0	0	0	1	0	0
AATGTAATAAATAATGTCCTTTTGCA_AGAACAAAAACTAAACTCATTCATGG	68	27	21	7	6	3	15	1	1	6	17	14	8	8	10	1	4	7	7	3
CAGGGAATAACTAACCTTTTTGCGTT_AGAACAAAAACTAAACTCATTCATGG	8	1	0	0	0	0	1	0	1	0	0	0	0	0	0	0	0	0	0	0
ACGTTAATTCGGAAGAACTTTTGCG_AGAACAAAAACTAAACTCATTCATGG	1	0	0	0	0	1	0	0	0	0	0	0	0	0	0	0	0	0	0	0
TTGTCAAAGGGAAAGAGAGTTCGTAG_AGAACAAAAACTAAACTCATTCATGG	8	3	3	1	1	0	0	0	0	0	1	1	0	0	0	0	0	0	1	0
GCAGGAAGAGCGTTATGTG_AGAACAAAAACTAAACTCATTCATGG	157	42	59	16	12	21	15	8	5	10	58	29	40	8	31	6	19	4	6	1
TAGGAAACACTAAACTTCATTAATTT_AGAACAAAAACTAAACTCATTCATGG	64	5	3	5	1	3	2	0	2	1	5	3	0	4	1	0	1	0	0	0
CAATAAACGAGTAAGTATATTTCAAG_AGAACAAAAACTAAACTCATTCATGG	32	4	10	1	2	3	5	1	2	2	7	4	3	1	5	0	1	1	2	0
CCGGCAATTACGAAGTTGGTTATACT_AGAACAAAAACTAAACTCATTCATGG	31	4	1	1	0	2	1	0	3	1	4	5	5	5	7	0	2	0	0	0
TAAAAAACGCTAAAGATAATTTAAAT_AGAACAAAAACTAAACTCATTCATGG	34	7	0	1	2	0	0	0	0	0	0	1	0	3	0	0	0	0	0	0
TAGGCAAGAACTAAATATGTTGCTTA_AGAACAAAAACTAAACTCATTCATGG	8	0	0	0	0	0	0	0	0	0	0	0	0	0	0	0	1	0	0	0
TATTAAATCCGCAAATTGTTTTTTGTT_AGAACAAAAACTAAACTCATTCATGG	32	10	3	4	9	3	6	0	7	2	9	5	1	4	11	1	4	3	6	0
TCAAAAATTGTCAACATCATTATACG_AGAACAAAAACTAAACTCATTCATGG	74	36	28	4	8	16	7	6	8	3	19	15	21	6	8	1	7	5	4	3
ATTAGAAATTATAACTGTTTTGACCT_AGAACAAAAACTAAACTCATTCATGG	11	1	1	1	0	2	0	0	0	0	0	0	0	0	0	0	0	0	0	0
CTTGTAACAGTAAATTGGCTTATACA_AGAACAAAAACTAAACTCATTCATGG	66	6	8	5	1	1	1	2	0	1	5	8	2	0	5	2	0	1	1	3
AATACAATATCCAAAGGTATTGGTAG_AGAACAAAAACTAAACTCATTCATGG	17	9	4	0	0	0	1	1	1	0	2	9	7	1	0	1	0	1	2	1
TATGGAAATTAGAATTTTCTTAATGT_AGAACAAAAACTAAACTCATTCATGG	47	12	2	0	1	2	3	0	3	7	4	1	1	5	0	0	2	1	1	0
CCAACAAAAACGAAGAGACTTATCAC_AGAACAAAAACTAAACTCATTCATGG	34	9	17	5	3	10	7	7	2	4	32	17	7	7	16	4	1	8	5	9
TTTAAAATGCCTAAGATTTTTCTTAC_AGAACAAAAACTAAACTCATTCATGG	210	50	30	10	14	16	21	5	9	16	40	20	9	9	8	9	1	2	7	7
TTGGTAAGGATTAAGAGGTTTTGGGG_AGAACAAAAACTAAACTCATTCATGG	125	32	37	21	13	21	28	8	15	18	31	26	23	10	26	8	17	9	11	8
AGTTCAAGAGGGAACAAAATTCATAG_AGAACAAAAACTAAACTCATTCATGG	117	39	32	17	16	21	29	19	16	19	40	29	48	22	44	12	5	17	11	16
TATCGGTACTTTAACGGGCTTTCTTC_AGAACAAAAACTAAACTCATTCATGG	41	10	12	3	8	8	3	3	2	4	4	6	5	6	4	1	5	2	1	2
CCTTTAAGAGGTAAAGAATTTGCTTA_AGAACAAAAACTAAACTCATTCATGG	7	0	0	1	0	0	0	0	0	0	0	0	0	0	0	0	0	0	0	0
ATTAGAAATGCAAACCTTTTTTCAGT_AGAACAAAAACTAAACTCATTCATGG	42	8	4	3	3	6	4	0	4	1	11	13	8	3	2	2	0	0	3	2
TTCAAAAAGACGAACTTGCTTATTTA_AGAACAAAAACTAAACTCATTCATGG	99	24	13	6	2	4	6	1	4	2	6	5	2	1	3	3	1	0	2	2
TCATAAAGACCGAAAGTAGTTGGTTT_AGAACAAAAACTAAACTCATTCATGG	32	4	4	3	3	4	5	0	0	0	1	1	2	0	3	0	4	0	0	0
GTCATAACAGTTAAGGGGCTTTTGTG_AGAACAAAAACTAAACTCATTCATGG	22	9	7	2	6	5	1	1	5	3	5	9	3	6	3	1	0	2	2	3
TCTTGAACCTATAAGGTTTTTAATCT_AGAACAAAAACTAAACTCATTCATGG	11	7	1	1	4	1	0	0	1	2	1	0	0	1	1	0	0	1	0	3
CCTTAAAACCTAAAGCCTGTTTCTGG_AGAACAAAAACTAAACTCATTCATGG	82	16	14	7	3	3	5	2	1	1	5	17	10	3	4	2	0	3	3	2
GACACAAATGTGAAATTATTTGATAT_AGAACAAAAACTAAACTCATTCATGG	19	4	3	2	1	1	1	3	1	0	1	0	0	1	0	0	0	0	1	0
ATACCAAAATCGAATAGGCTTATTCC_AGAACAAAAACTAAACTCATTCATGG	22	23	16	5	4	9	7	6	4	4	1	1	3	0	0	0	0	1	0	0
CGCCGAAATTATAATTTATTTGGCGT_AGAACAAAAACTAAACTCATTCATGG	50	10	5	2	2	2	4	1	2	3	7	4	2	2	2	1	2	1	4	5
TAAGTAAGATTCAAGACGATTTTAAC_AGAACAAAAACTAAACTCATTCATGG	53	16	19	6	8	14	13	4	1	4	16	15	10	8	16	2	3	7	0	4
AGCTCAAACCTTAATATTTTTCACTA_AGAACAAAAACTAAACTCATTCATGG	58	15	12	11	2	6	9	2	7	9	6	4	8	7	3	3	1	0	6	7
TCCCCAAAGAGAAATTTTTTTATGTC_AGAACAAAAACTAAACTCATTCATGG	63	11	20	7	3	6	5	1	5	6	8	6	4	7	3	2	3	3	3	2
AAAACAAGAACTAATATCCTTACGGT_AGAACAAAAACTAAACTCATTCATGG	104	54	48	16	18	16	9	6	12	6	34	16	17	5	33	7	3	16	9	9
CTGACAAGCCTAAATATTATTCTCAT_AGAACAAAAACTAAACTCATTCATGG	30	14	2	4	0	4	1	1	0	3	0	1	1	1	0	0	0	0	0	0
ACAGTAATAGTAAATCTGCTTCCAGT_AGAACAAAAACTAAACTCATTCATGG	26	10	8	5	1	3	1	1	0	1	3	4	0	1	6	2	4	0	0	1
TAGATAAGAGAGAACTACGTTGGGGC_AGAACAAAAACTAAACTCATTCATGG	35	16	16	1	3	10	7	4	5	2	11	10	9	1	5	2	0	8	4	4
AGCGAAAAGACGAAGACCGTTCTGGC_AGAACAAAAACTAAACTCATTCATGG	7	0	4	0	0	0	0	0	0	0	0	0	0	0	0	0	0	0	0	0
AACGAAAGGAGGAAGGGGGTTGCGGC_AGAACAAAAACTAAACTCATTCATGG	37	14	10	6	3	9	4	1	3	3	3	6	2	2	19	0	0	4	4	3
TTGACAATGTATAATTCACTTGAGGC_AGAACAAAAACTAAACTCATTCATGG	141	23	18	12	8	10	12	6	6	5	19	23	14	4	12	4	5	1	3	4
GATTAAATTGGCAATACTTTTACAAT_AGAACAAAAACTAAACTCATTCATGG	111	32	14	7	3	7	3	2	3	4	9	7	2	5	1	0	1	0	0	0
CGGTACCTATCTAACTCCTTTTATCC_AGAACAAAAACTAAACTCATTCATGG	7	0	4	0	0	0	0	0	0	0	1	1	0	0	0	0	1	0	0	0
CGGCCAAGTCAAAAAGGGTTTGGGGG_AGAACAAAAACTAAACTCATTCATGG	86	15	26	6	11	15	11	4	7	4	26	11	3	6	8	0	3	4	2	3
AATATAACGCCTAACGTTATTCTCCT_AGAACAAAAACTAAACTCATTCATGG	61	14	12	10	3	8	8	2	3	3	4	3	0	1	0	0	4	0	0	0
GTGTGAATATTTAAGTAAATTTGAAT_AGAACAAAAACTAAACTCATTCATGG	14	6	3	10	5	14	15	19	24	37	42	41	3	147	29	46	33	72	168	217
GTGCGAACACTCAAACACGTTTGCA_AGAACAAAAACTAAACTCATTCATGG	1	0	0	0	0	0	0	0	0	0	0	0	0	0	0	0	0	0	0	0
AAGAAAAGCGTAAAGACATTTTCGGT_AGAACAAAAACTAAACTCATTCATGG	197	55	59	9	8	17	13	12	7	12	31	31	9	8	11	6	3	11	5	8
TATGCAATACAGAAGATAATTTTCAA_AGAACAAAAACTAAACTCATTCATGG	10	4	1	0	0	2	0	0	0	0	0	1	0	0	0	0	0	0	0	0
TGGCGAAAGAGTAAGCAAATTATGAA_AGAACAAAAACTAAACTCATTCATGG	102	24	13	7	6	5	9	3	5	10	15	13	11	3	8	3	2	6	2	2
CTTATAACAGTTAAGTAGCTTTTATA_AGAACAAAAACTAAACTCATTCATGG	143	38	20	14	9	17	6	14	5	11	18	7	4	4	5	4	6	0	2	3
ATAGAAATAAAGAAATAGTTTGTCAT_AGAACAAAAACTAAACTCATTCATGG	46	14	10	1	3	5	3	5	4	9	19	19	14	42	30	25	15	25	34	47
GATAAAAGCAATAATGACATTATCAC_AGAACAAAAACTAAACTCATTCATGG	81	29	41	12	10	19	14	8	9	20	31	10	27	13	23	6	3	5	6	1
GACGAAACTGTCAAGGGAGTTTTTTT_AGAACAAAAACTAAACTCATTCATGG	45	11	10	2	1	1	0	3	0	0	5	1	1	0	2	1	1	4	0	3
CATTCAACATTAAATACGATTACACA_AGAACAAAAACTAAACTCATTCATGG	74	17	13	7	7	7	2	3	4	5	7	8	5	5	3	1	4	3	6	1
CATCTAAGATTCAAAAAACTTCGTTG_AGAACAAAAACTAAACTCATTCATGG	14	5	3	0	2	0	0	0	0	0	2	1	1	0	0	0	0	0	0	0
CGCTAAAACGCGAACTAATTTCGGTC_AGAACAAAAACTAAACTCATTCATGG	185	34	30	19	10	13	7	3	6	6	27	27	24	4	18	4	7	5	9	4
GACTGAATCATTAAATCTGTTAGTTC_AGAACAAAAACTAAACTCATTCATGG	81	32	31	9	9	11	11	10	8	5	17	24	12	7	18	2	1	5	2	0
GTAGTAAGGGGCAATGTCTTTAGTGA_AGAACAAAAACTAAACTCATTCATGG	51	10	22	8	5	8	14	4	2	9	6	23	10	7	27	2	6	8	10	5
TGCGTAAGTGTCAAAAAAATTTCATC_AGAACAAAAACTAAACTCATTCATGG	90	19	16	6	4	9	8	1	2	4	11	16	19	21	24	6	4	6	4	5
TAGTCAAGGTCGAACGTGCTTGCGTA_AGAACAAAAACTAAACTCATTCATGG	21	7	6	2	1	2	2	1	1	1	1	1	1	1	3	1	1	0	0	2
TAGTAAAGTCTGAAAGCATTTACCTC_AGAACAAAAACTAAACTCATTCATGG	83	24	18	2	7	10	9	3	4	6	8	16	12	5	8	2	2	3	1	0
ATAGTAATGACCAAAGCAATTCTTCC_AGAACAAAAACTAAACTCATTCATGG	132	49	45	16	17	19	16	6	10	20	46	27	21	14	33	12	7	6	10	4
AACCGAACCGTGAAAGCAGTTCTCAA_AGAACAAAAACTAAACTCATTCATGG	47	21	34	10	10	15	6	6	10	12	23	21	12	8	28	5	2	9	3	1
TACGAAATAGAGAAACTCTTTGCATA_AGAACAAAAACTAAACTCATTCATGG	48	12	16	5	7	5	6	2	2	3	11	5	3	1	0	0	1	1	4	1
GCGTTAAGTACTAACTCTCTTTATGG_AGAACAAAAACTAAACTCATTCATGG	54	18	15	10	1	3	5	3	0	1	4	3	6	0	8	1	2	0	0	0
GTGCAAACTTGTAACAAAATTTTGTG_AGAACAAAAACTAAACTCATTCATGG	76	23	19	6	3	9	8	1	3	2	13	4	8	3	12	5	2	4	0	1
CTATTAATAGTCAAATTCCTTATTAT_AGAACAAAAACTAAACTCATTCATGG	106	19	3	5	6	3	4	4	4	3	2	0	1	9	1	1	0	2	0	0
GTAACAATATTTAACCAGCTTATAAG_AGAACAAAAACTAAACTCATTCATGG	65	7	14	3	4	7	7	9	8	8	10	10	5	4	17	2	8	3	6	3
ATCTTAATCCGGAATTGACTTTATAA_AGAACAAAAACTAAACTCATTCATGG	10	0	0	0	0	0	0	0	0	0	0	0	0	0	0	0	0	0	0	0
ATACTAATTTTTAAAACATTTTGGAG_AGAACAAAAACTAAACTCATTCATGG	47	16	10	9	3	3	5	2	5	4	11	2	0	2	5	2	0	0	1	0
GGCCCAAAATGTAATATATTTTGAGC_AGAACAAAAACTAAACTCATTCATGG	17	7	5	3	0	2	3	0	0	2	6	2	0	2	0	0	0	0	0	0
TATAGAATAGAAAACCAGCTTGACGT_AGAACAAAAACTAAACTCATTCATGG	35	5	2	3	1	2	1	1	0	3	2	0	2	0	0	1	0	0	0	0
ATACAAAGTTGTAATAGGATTTCATA_AGAACAAAAACTAAACTCATTCATGG	28	8	15	3	0	1	3	2	1	0	3	0	3	0	0	0	3	0	0	0
CCTTGAAATGAGAACTCCGTTATTTG_AGAACAAAAACTAAACTCATTCATGG	6	1	1	0	0	1	0	0	1	0	1	0	0	1	0	0	0	0	0	0
TCTTAAATCTAGAAGAACTTTAGATT_AGAACAAAAACTAAACTCATTCATGG	157	33	13	10	10	13	3	11	0	10	12	9	3	2	1	4	3	4	3	2
TTGTAAAGCGAGAAACAAGTTCAGGG_AGAACAAAAACTAAACTCATTCATGG	149	46	45	12	12	29	17	14	11	9	29	45	32	6	25	7	5	8	8	6
CGAGTAAACAGAAAATATTTTTTTTT_AGAACAAAAACTAAACTCATTCATGG	12	2	0	0	1	1	0	0	0	0	0	0	0	0	0	0	0	0	0	0
AGCCCAAGTTCTAAATGCATTGGCAG_AGAACAAAAACTAAACTCATTCATGG	63	21	17	7	4	5	3	3	2	1	22	15	11	6	7	4	2	3	1	3
CTAGTAAGGCAAAAAGCTGTTTGGAA_AGAACAAAAACTAAACTCATTCATGG	5	1	2	0	0	0	1	0	1	0	0	0	0	0	0	0	0	0	0	0
TGGGGAATGCATAAGTTATTCAGGC_AGAACAAAAACTAAACTCATTCATGG	1	0	0	0	0	0	0	0	0	0	0	0	0	0	0	0	0	0	0	0
CCTTAAAGCTTCAAACGAATTCATAT_AGAACAAAAACTAAACTCATTCATGG	53	18	4	2	5	4	8	2	0	1	7	4	3	4	5	5	2	2	1	4
AATATAACCAAGAACGGCATTATACA_AGAACAAAAACTAAACTCATTCATGG	95	22	27	7	6	11	8	3	5	6	25	23	15	21	23	2	1	4	1	1
TGTTAAACTTTGAAAAATGTTGAAAT_AGAACAAAAACTAAACTCATTCATGG	122	28	10	9	5	15	12	5	5	8	25	8	2	9	9	2	3	3	4	5
ACACGAACAATCAAAACGTTTAGGTA_AGAACAAAAACTAAACTCATTCATGG	70	9	9	4	5	1	2	0	1	2	11	4	4	1	6	1	3	2	0	0
GACGTAAAAGAGAATTTTGTTGCGGC_AGAACAAAAACTAAACTCATTCATGG	77	7	16	5	1	7	4	1	2	8	16	7	3	3	12	0	3	3	1	3
ATTTCAAATTATAACATCGTTGGTAT_AGAACAAAAACTAAACTCATTCATGG	137	45	41	15	17	27	20	9	11	9	23	23	25	15	22	3	7	7	11	5
ACTGGAAGGGGTAATGGGGTTGGGAG_AGAACAAAAACTAAACTCATTCATGG	62	13	19	11	10	8	7	4	6	6	29	14	13	6	15	4	4	4	1	0
AGAGCAACTAGGAACGGACTTGGGTT_AGAACAAAAACTAAACTCATTCATGG	53	16	21	8	10	9	11	3	4	5	7	19	12	4	4	0	2	0	2	2
AATCTAATCGAAAAACATATTATACT_AGAACAAAAACTAAACTCATTCATGG	124	41	4	9	14	13	10	12	7	13	3	6	0	12	3	1	5	5	2	4
TATCGGTACCGAAATAAACTTAACCG_AGAACAAAAACTAAACTCATTCATGG	21	12	11	4	7	13	16	7	4	7	35	40	15	12	16	5	4	9	5	6
ACCCGAACCGGCAAAATGGTTGGGGG_AGAACAAAAACTAAACTCATTCATGG	74	22	27	4	8	3	4	3	1	4	8	8	4	0	9	3	3	3	1	2
TACCTAAATGGTAAGCTATTTGATCT_AGAACAAAAACTAAACTCATTCATGG	56	20	20	5	4	6	4	1	1	3	9	2	5	3	1	0	2	1	0	0
TACAAAATTTCAAATTTGATTTCCTT_AGAACAAAAACTAAACTCATTCATGG	29	7	13	4	6	7	9	6	8	5	2	5	3	2	6	1	0	2	5	0
AAGGGAACTACAAAAAATTTTGGAGA_AGAACAAAAACTAAACTCATTCATGG	122	19	11	9	3	10	5	4	3	7	25	11	3	3	2	0	1	4	3	0
ACTTCAATCGAAATTGTTTTACAGG_AGAACAAAAACTAAACTCATTCATGG	45	19	15	9	11	8	10	3	6	6	23	18	12	8	10	5	2	7	4	7
GACCTAACAGTTAACGTTTTTGAGGA_AGAACAAAAACTAAACTCATTCATGG	48	19	29	2	9	9	7	3	4	8	13	21	14	10	14	4	13	8	11	9
CGGAAAAATTTAAAGTTAATTGATTG_AGAACAAAAACTAAACTCATTCATGG	126	27	7	6	4	4	5	3	1	6	11	1	1	0	2	2	1	1	0	0
ACGGGAAGAAACAAACAATTTCAAAG_AGAACAAAAACTAAACTCATTCATGG	114	43	37	14	19	15	14	12	9	7	21	29	22	6	30	7	6	11	11	7
TGTATAACTGGAAACTTTATTTTACC_AGAACAAAAACTAAACTCATTCATGG	25	7	11	2	2	4	3	1	1	0	7	7	4	0	1	1	0	0	0	0
TGGGCAAAAAGGAATATACTTTACTT_AGAACAAAAACTAAACTCATTCATGG	37	11	5	2	6	7	0	6	2	7	14	5	3	6	6	1	0	2	4	4
GGATAAATAACAAATGGGATTTCCTT_AGAACAAAAACTAAACTCATTCATGG	78	39	16	8	3	6	6	2	0	2	8	6	14	3	13	0	3	2	3	0
TATATAATAGATAACAATATTCGGGG_AGAACAAAAACTAAACTCATTCATGG	63	5	2	0	3	3	1	2	0	1	1	1	1	2	0	1	0	0	0	0
CTTGCAATCAGTAAAACTCTTCCCAG_AGAACAAAAACTAAACTCATTCATGG	100	28	21	9	9	15	21	5	5	13	26	20	16	6	12	4	3	3	1	2
AGCTCAATGCCAAACGTGCTTTAGCT_AGAACAAAAACTAAACTCATTCATGG	58	26	37	12	13	10	14	4	6	7	17	33	18	6	10	2	2	2	4	4
CTCTAAAGTCTTAAGCACATTGTTAG_AGAACAAAAACTAAACTCATTCATGG	39	16	14	2	1	6	4	1	3	4	15	9	10	4	5	2	2	4	3	0
CTCCAAATCTCAAATTAAATTTGATG_AGAACAAAAACTAAACTCATTCATGG	143	31	34	10	8	16	15	9	11	11	30	22	13	13	20	7	5	7	1	4
CTTTCAACATTCAAGTACTTTGTAGA_AGAACAAAAACTAAACTCATTCATGG	31	8	9	4	4	4	1	1	1	5	8	7	6	2	7	3	0	0	4	1
TAAAGAAGACTAAAATGTCTTTAGCT_AGAACAAAAACTAAACTCATTCATGG	56	12	14	4	4	4	3	4	2	2	5	4	1	2	3	1	1	3	7	0
CAATAAAGGTTAAATGTATTTTTGGC_AGAACAAAAACTAAACTCATTCATGG	215	36	32	7	10	17	15	5	1	5	17	15	19	5	15	3	5	3	1	0
CGTCCAACACTCAAATATATTTCACAA_AGAACAAAAACTAAACTCATTCATGG	26	6	5	1	2	2	2	1	1	1	3	3	2	2	8	1	0	2	3	1
CTATGAATTTAAAACCATATTGCCTA_AGAACAAAAACTAAACTCATTCATGG	16	5	3	2	3	2	2	1	0	2	8	2	2	0	2	0	0	0	0	0
GTTTAAATAACGAAATACATTAAGAC_AGAACAAAAACTAAACTCATTCATGG	72	33	27	14	6	10	10	0	8	0	5	12	9	5	17	3	3	4	1	4
CCGATAATACGTAAAGGATTTATATA_AGAACAAAAACTAAACTCATTCATGG	8	6	0	0	0	0	0	1	1	1	0	0	0	1	0	0	0	0	0	0
GTATTAAAACGGAATTTGGTTTCCGT_AGAACAAAAACTAAACTCATTCATGG	75	33	28	6	7	15	16	9	14	13	28	31	16	10	28	4	1	6	4	3
ATAGGAATGCATAAGGATGTTATCGC_AGAACAAAAACTAAACTCATTCATGG	48	22	17	4	4	5	4	3	4	1	9	4	12	1	5	1	2	4	0	0
GTTTAAAAAATAAACACCATTCTTCC_AGAACAAAAACTAAACTCATTCATGG	93	31	23	13	7	14	18	5	9	11	22	18	13	15	6	4	4	5	5	9
ATTTGAAAAAATAAAAGAATTTAGGA_AGAACAAAAACTAAACTCATTCATGG	170	31	6	10	14	22	3	6	8	11	8	4	3	17	4	2	4	2	10	10
GCTAAAAGCGGGAAGAATCTTAAAAG_AGAACAAAAACTAAACTCATTCATGG	71	11	5	4	5	8	5	1	0	0	5	0	6	2	2	1	0	2	0	0
AAATAAATAAAAAACAGTCTTGTGCA_AGAACAAAAACTAAACTCATTCATGG	30	2	1	0	3	2	0	0	1	1	2	4	1	0	2	2	0	2	1	0
GCACCAACGCGAAAGAAGGTTATGTG_AGAACAAAAACTAAACTCATTCATGG	42	8	11	5	4	9	4	3	4	2	16	14	14	6	5	1	6	10	5	1
CATGGAACCTGCAATCGCATTCTGA_AGAACAAAAACTAAACTCATTCATGG	1	0	0	0	0	0	0	0	0	0	0	0	0	0	0	0	1	0	0	0
TGGCAAAATTCGAACTTGTTTTAGAG_AGAACAAAAACTAAACTCATTCATGG	383	80	81	27	21	47	27	21	14	28	46	35	30	14	27	14	10	13	10	13
GTGACTAATTGTGAAGTGGATTTATCT_AGAACAAAAACTAAACTCATTCATGG	20	5	2	0	0	0	0	0	0	0	2	1	0	0	0	0	0	0	0	0
ACATTAATTTGTAAGATATTTGCAAA_AGAACAAAAACTAAACTCATTCATGG	203	34	16	6	6	10	8	5	6	6	10	7	4	4	6	2	4	3	0	1
TACATAATGGGGAACGGTTTTCTGAC_AGAACAAAAACTAAACTCATTCATGG	89	27	26	7	10	20	7	3	8	5	20	12	10	3	15	1	4	4	0	5
TAAATAAATTTGAACACTATTTTCCG_AGAACAAAAACTAAACTCATTCATGG	63	25	17	5	3	12	5	1	7	6	10	5	9	9	1	2	0	3	3	2
CCAGCAAAGTAGAATCAGATTTGTAA_AGAACAAAAACTAAACTCATTCATGG	55	8	10	5	3	7	4	6	5	2	11	10	7	4	4	4	0	1	2	1
TCCTAAATCCTTAAATGTATTGTATG_AGAACAAAAACTAAACTCATTCATGG	90	32	16	5	6	7	6	6	8	9	19	10	12	5	7	4	1	8	10	11
GACCTAAAGTTAAAGGGGGTTCGGAC_AGAACAAAAACTAAACTCATTCATGG	25	6	8	1	1	2	8	1	0	1	3	1	3	2	2	0	0	0	1	0
AAAACAACCATTAACTTGTTTTAAT_AGAACAAAAACTAAACTCATTCATGG	190	39	14	7	12	14	16	13	19	12	24	7	5	12	8	1	5	7	18	8
ATTGCAATCTGTAATGCGGTTAGGAC_AGAACAAAAACTAAACTCATTCATGG	104	31	35	9	3	16	10	3	3	4	27	16	10	3	12	3	2	4	6	2
GGGCCAAATGCGAAGTGCATTCCGGA_AGAACAAAAACTAAACTCATTCATGG	17	7	12	7	11	6	10	4	3	11	26	9	9	8	23	5	2	9	3	2
AAATGAAACGGAAACTAAGTTGGTAT_AGAACAAAAACTAAACTCATTCATGG	24	15	16	4	2	7	6	3	1	3	7	3	5	0	5	3	4	5	3	3
TTACCAAAACGGAAGATCGTTAAGTC_AGAACAAAAACTAAACTCATTCATGG	114	28	34	8	9	22	25	9	9	9	37	16	18	5	13	6	5	6	5	3
ATCCTAATTCGTAATGGTATTACCAA_AGAACAAAAACTAAACTCATTCATGG	57	11	14	4	4	6	5	0	1	4	3	5	2	0	4	1	0	1	0	0
TACAGAAACAAAAATTCTATTTCATC_AGAACAAAAACTAAACTCATTCATGG	85	28	22	7	5	13	11	2	5	2	8	10	1	5	12	5	2	5	3	2
GCGGCAATGGGAAATGGGTTTATCCC_AGAACAAAAACTAAACTCATTCATGG	40	15	18	6	3	8	5	3	6	1	13	23	8	2	10	2	8	2	4	4
ACGACAAAGCAAAACACTTTTAAATA_AGAACAAAAACTAAACTCATTCATGG	67	12	3	8	6	7	6	4	5	3	3	2	1	1	1	0	0	1	2	0
TTCTTAAAAAATAAGGAACTTTGTGT_AGAACAAAAACTAAACTCATTCATGG	38	13	5	5	4	2	4	2	1	3	3	4	1	0	3	0	0	0	0	1
GTATAAATAGTTAATTGTATTGTAAC_AGAACAAAAACTAAACTCATTCATGG	74	22	6	1	4	3	2	3	1	4	4	7	2	3	2	1	1	5	0	3
CCAACAAAAGTGAAATTTATTCGGTC_AGAACAAAAACTAAACTCATTCATGG	121	23	19	7	6	7	12	3	4	6	14	6	13	10	10	5	4	4	3	3
GCCCTAACGTCCAATAAGCTTTTAAG_AGAACAAAAACTAAACTCATTCATGG	200	60	47	14	14	18	15	5	6	14	26	32	18	12	22	8	4	11	8	5
AAGCGAAATTCCAATCAACTTAGGTA_AGAACAAAAACTAAACTCATTCATGG	116	31	27	3	6	3	11	6	4	6	24	21	18	9	18	7	14	10	12	6
CACGTAAGCGAAAAGTGCATTAAAGG_AGAACAAAAACTAAACTCATTCATGG	132	51	26	20	11	13	8	7	8	6	18	19	13	5	22	4	0	12	4	2
TATCCAATTACGAGAACTTATTAG_AGAACAAAAACTAAACTCATTCATGG	79	20	13	4	5	5	6	2	1	3	6	9	2	4	7	3	2	2	2	0
ATGTAAAGCAAAAATGTACTTATATG_AGAACAAAAACTAAACTCATTCATGG	21	3	9	3	5	6	4	2	4	7	4	3	2	4	2	1	0	0	0	0
AAGGAAAATGGCAATAGAATTGGGCA_AGAACAAAAACTAAACTCATTCATGG	90	22	15	9	10	6	8	5	4	16	16	12	7	5	6	0	10	1	3	1
TTACCAATTGATAATTTTATTATACT_AGAACAAAAACTAAACTCATTCATGG	103	7	1	0	3	0	0	0	0	0	0	0	0	0	0	0	0	0	0	0
GCCAGAACGGGGAATAACGTTTGGAA_AGAACAAAAACTAAACTCATTCATGG	381	84	97	26	26	39	39	12	17	17	69	49	48	21	47	12	5	10	12	14
AGTTCAATTATGAAACTTTTTATTCA_AGAACAAAAACTAAACTCATTCATGG	46	18	5	7	3	5	5	3	2	2	1	4	1	2	0	0	0	1	0	0
ACACGAAGGCGAAACACTATTTCACT_AGAACAAAAACTAAACTCATTCATGG	421	123	106	35	46	49	52	20	27	30	94	101	68	43	83	20	9	29	25	19
TTTACAAGTGATAATGGCATTTTTTG_AGAACAAAAACTAAACTCATTCATGG	42	7	12	3	2	5	3	2	1	1	10	1	3	7	1	0	1	6	5	2
AATAAAAGTCGAAATATATTTCCCAG_AGAACAAAAACTAAACTCATTCATGG	314	97	73	29	27	31	27	11	17	18	51	43	19	15	34	10	10	8	14	11
TGAGCAAACACTAAATGATTTTCACA_AGAACAAAAACTAAACTCATTCATGG	91	28	23	6	9	13	5	4	10	9	20	13	7	7	11	4	4	4	2	9
CGGTAAAAGGAGAACGTGTTTTAATG_AGAACAAAAACTAAACTCATTCATGG	1	0	0	0	0	0	0	0	0	0	0	0	0	0	0	0	0	0	0	0
TTTATAATTTGTAACCCTCTTAAAGT_AGAACAAAAACTAAACTCATTCATGG	164	39	25	4	11	23	16	11	5	14	16	8	2	6	4	2	11	2	2	1
ACAGCAATAGTAAAGCTACTTTTAAC_AGAACAAAAACTAAACTCATTCATGG	47	20	6	3	5	6	3	1	2	0	4	1	2	2	11	1	2	1	2	2
ACAACAATAGCGAAACTCATTTCCTG_AGAACAAAAACTAAACTCATTCATGG	187	57	37	13	26	33	34	13	16	13	50	74	44	19	18	7	4	11	6	7
TCAAAAACCATAAAACGGATTGATCG_AGAACAAAAACTAAACTCATTCATGG	25	1	1	0	0	0	0	0	0	0	1	2	3	0	4	1	0	0	0	0
GATTAAACCAACAATAATTTTTTCTG_AGAACAAAAACTAAACTCATTCATGG	17	0	1	0	0	2	0	0	0	0	0	0	0	0	0	0	0	0	0	0
TATCTAATAGTTAATCTACTTGGCGA_AGAACAAAAACTAAACTCATTCATGG	94	5	15	7	6	4	3	3	0	0	4	4	3	1	5	0	3	1	1	0
CCCAGAATAATTAAGGTAGTTTTGCA_AGAACAAAAACTAAACTCATTCATGG	23	2	2	1	2	3	0	0	0	0	0	0	0	0	1	0	1	0	0	0
TAAGAAAATCATAATTTCTTTTTGTC_AGAACAAAAACTAAACTCATTCATGG	59	25	16	5	11	14	6	6	5	3	8	4	2	2	3	0	0	4	3	2
GTTCAAACGTCGAAGTTAATTATATA_AGAACAAAAACTAAACTCATTCATGG	30	7	0	1	1	0	0	1	2	0	0	0	0	0	0	0	0	0	0	0
AACCGAATGCCTAAATAGTTTATCTG_AGAACAAAAACTAAACTCATTCATGG	28	7	13	4	3	2	5	2	1	3	4	3	0	1	0	1	2	0	0	2
GGGGAAAGGTTAAACGATATTGTGGT_AGAACAAAAACTAAACTCATTCATGG	236	46	60	12	11	17	14	12	7	11	35	36	15	12	22	4	2	6	4	5
TGTTAAACGGCTAATCCTCTTGTTTT_AGAACAAAAACTAAACTCATTCATGG	74	14	11	3	3	0	3	1	0	2	4	0	8	0	0	0	1	0	1	1
TCTGAAAAGGTGAAACTTATTGGATG_AGAACAAAAACTAAACTCATTCATGG	31	10	5	1	1	5	3	0	0	3	0	9	7	1	6	0	0	0	0	0
TCGGGAAAATTTAACATAGTTTTTTT_AGAACAAAAACTAAACTCATTCATGG	61	16	4	2	3	5	4	2	8	4	6	0	0	3	1	0	0	0	0	2
GGAATAATATTGAAGGTATTTTGTTG_AGAACAAAAACTAAACTCATTCATGG	1	0	0	0	0	0	0	0	0	0	0	0	0	0	0	0	0	0	0	0
GCACCAAACCGAAATTCATTTCGTGG_AGAACAAAAACTAAACTCATTCATGG	18	5	5	0	0	0	0	0	1	1	2	1	3	0	0	0	1	0	0	0
AGTTCAAAAGAAAAGAGTCTTACAAA_AGAACAAAAACTAAACTCATTCATGG	91	18	9	5	6	11	12	4	8	6	25	19	8	7	19	8	0	6	3	3
CGTACAAACCTAAAAAATATTGTGAG_AGAACAAAAACTAAACTCATTCATGG	12	2	0	0	0	0	0	0	0	0	0	0	0	0	0	0	0	0	0	0
TAACAAAGCAGTAACATACTTGGACT_AGAACAAAAACTAAACTCATTCATGG	110	24	12	5	2	8	6	6	7	2	10	12	8	4	18	3	0	1	4	2
TGCCCAACCCGTAACAATTTTGTTAG_AGAACAAAAACTAAACTCATTCATGG	67	8	4	3	1	1	0	4	2	0	6	3	7	0	2	0	0	3	2	0
TACGCAATCCTAAAACGGATTATAAG_AGAACAAAAACTAAACTCATTCATGG	65	13	12	2	1	2	1	4	0	1	4	6	1	1	5	0	0	2	0	2
TGAAGAATGCTAAACTACTTTCATCT_AGAACAAAAACTAAACTCATTCATGG	117	35	36	20	14	35	32	13	15	26	67	77	61	49	91	21	18	63	61	59
ATGAAAAACTTCAAGTGAGTTGATAA_AGAACAAAAACTAAACTCATTCATGG	15	8	5	1	2	2	1	5	5	0	3	3	1	3	2	0	0	3	1	0
TACATAAATCACATATCGTTTTAAC_AGAACAAAAACTAAACTCATTCATGG	64	17	9	4	1	4	3	3	2	1	10	4	8	0	1	0	0	0	0	0
CTTCGAAAGTAGAAATCAGTTAATAC_AGAACAAAAACTAAACTCATTCATGG	1	0	0	0	0	0	0	0	0	0	0	0	0	0	0	0	0	0	0	0
CCAAAAACCTGAAAAGCCTTTTTAGA_AGAACAAAAACTAAACTCATTCATGG	296	65	37	18	18	25	18	16	11	15	35	15	5	11	14	3	2	2	6	2
GCGAAAAAACGGAAACTTCTTGATGT_AGAACAAAAACTAAACTCATTCATGG	56	13	15	10	5	5	8	2	2	4	9	5	4	2	2	1	0	1	1	0
TCCTCAATAAATAAGTTATTTTTCCT_AGAACAAAAACTAAACTCATTCATGG	33	6	3	5	3	3	1	0	1	1	0	0	0	0	1	0	0	0	0	0
CTCAAAAAACGCAATGACCTTTTCGT_AGAACAAAAACTAAACTCATTCATGG	1	0	0	0	0	0	0	0	0	0	0	0	0	0	0	0	0	0	0	0
CTCACAAATTTCAAGGCGTTTTCGGC_AGAACAAAAACTAAACTCATTCATGG	77	10	18	2	2	5	4	4	3	7	11	1	6	6	18	6	5	2	1	1
TACCAAAGACAGAATGGGTTTTAGCG_AGAACAAAAACTAAACTCATTCATGG	63	6	5	1	0	2	0	4	1	3	11	4	6	3	3	0	0	1	0	0
CGGTACCAAGTAAACACAGTTCCGAT_AGAACAAAAACTAAACTCATTCATGG	6	0	0	2	0	0	0	0	0	0	0	0	1	0	0	0	1	0	0	0
TTCTCAAAAACCAACCCATTTAGATG_AGAACAAAAACTAAACTCATTCATGG	78	18	15	7	8	4	12	2	2	3	7	4	5	4	8	1	1	3	4	2
CGTAAAAACCGAAAACTTTTTTATAA_AGAACAAAAACTAAACTCATTCATGG	39	4	0	1	0	0	1	0	0	1	0	0	0	3	0	0	0	0	0	0
GTACTAATCGAAAATACACTTTATTG_AGAACAAAAACTAAACTCATTCATGG	67	25	12	7	7	8	7	3	10	4	7	5	11	7	3	6	2	1	1	1
ATCCGAACACATAAGGGAATTTAATT_AGAACAAAAACTAAACTCATTCATGG	53	5	4	1	4	0	3	3	1	2	2	2	0	1	2	0	1	1	0	1
CCTTAAAATCATAACTTGGTCA_AGAACAAAAACTAAACTCATTCATGG	39	11	8	1	1	3	3	2	2	2	5	0	5	4	10	0	5	0	3	2
GCCCGAACTCTCAATGCAATTTACAC_AGAACAAAAACTAAACTCATTCATGG	64	12	24	4	7	4	9	4	6	4	13	12	15	6	21	2	2	3	5	2
CAACCAACATTTAAACATCTTTTACC_AGAACAAAAACTAAACTCATTCATGG	436	151	137	48	35	37	50	26	22	28	85	76	67	33	69	12	14	18	24	6
CTGGTAATAGGTAATATGCTTATATT_AGAACAAAAACTAAACTCATTCATGG	16	3	0	0	1	1	0	1	0	0	0	0	0	0	0	0	0	0	0	0
AAACGAACACACAAATCTCTTTTGTC_AGAACAAAAACTAAACTCATTCATGG	29	11	7	3	3	3	6	0	2	3	9	1	1	0	3	0	0	0	0	0
TATTCAATAATGAACAACATTATGTA_AGAACAAAAACTAAACTCATTCATGG	32	5	4	0	2	1	2	1	0	2	5	5	2	4	3	1	0	3	4	0
AGTTCAATCGTAAACGAGTTTGTGGT_AGAACAAAAACTAAACTCATTCATGG	28	21	10	2	1	3	0	0	1	3	4	1	3	1	1	1	3	0	0	0
ATTGAAAAATGGAACGATCTTCGCGA_AGAACAAAAACTAAACTCATTCATGG	129	38	24	4	4	12	7	1	1	5	14	18	6	4	13	5	1	3	1	4
GACTTAATCCAAAATTTATTGAATT_AGAACAAAAACTAAACTCATTCATGG	17	9	3	2	2	2	1	2	3	2	0	0	0	0	0	0	0	0	0	0
GTATAAAACTCAAACTCATTTGCAGT_AGAACAAAAACTAAACTCATTCATGG	48	8	6	3	0	4	3	1	2	4	7	4	4	7	7	5	1	3	2	2
GGGAAAACCGGTAAGTTTTTTTGATG_AGAACAAAAACTAAACTCATTCATGG	93	14	10	4	2	6	3	1	3	7	9	9	1	2	7	1	4	3	0	1
CTTATAAAGGGAAATCTTATTATGTA_AGAACAAAAACTAAACTCATTCATGG	23	3	0	1	2	0	0	1	1	2	4	1	0	4	0	0	0	1	0	0
GACCCAAATTAAAAGACGGTTATCCC_AGAACAAAAACTAAACTCATTCATGG	68	13	8	7	6	5	3	0	0	1	4	1	2	1	2	0	0	0	0	0
CAGTGAATTTATAACTGCGTTCGGCT_AGAACAAAAACTAAACTCATTCATGG	38	4	6	3	2	0	1	1	0	0	4	1	1	1	2	0	2	0	1	1
TAGATAATCACTAACACCATTATCGC_AGAACAAAAACTAAACTCATTCATGG	94	29	37	7	5	7	11	3	6	4	15	16	6	3	10	1	5	2	4	3
TCGTCAAACCTTAACTGAGTTTTGTT_AGAACAAAAACTAAACTCATTCATGG	109	36	28	12	11	16	19	7	11	9	21	25	13	6	26	5	2	10	8	6
TGGGAAATTAAAAATCTGATTATGGA_AGAACAAAAACTAAACTCATTCATGG	37	24	14	2	4	9	3	3	3	3	7	4	4	5	2	3	2	0	2	2
AGCGGAAATAAAAACTGGTTGGGGA_AGAACAAAAACTAAACTCATTCATGG	1	0	1	0	0	0	0	0	0	0	0	0	0	0	0	0	0	0	0	0
ACCACAACCATCAATCAGTTTGTTCA_AGAACAAAAACTAAACTCATTCATGG	97	19	20	8	4	5	7	2	2	0	4	4	0	0	4	2	0	0	1	1
AGCGAAAAGTCTAATTGGTTTTTACT_AGAACAAAAACTAAACTCATTCATGG	59	17	7	1	1	2	6	2	3	1	12	6	0	3	3	0	3	0	0	0
TCATGAAGTGTAAAGGAGGTTTTTTA_AGAACAAAAACTAAACTCATTCATGG	14	5	3	0	3	5	1	1	3	5	4	5	9	3	9	4	2	1	4	1
CGTAGAATTCTCAAGGCGCTTGTCCA_AGAACAAAAACTAAACTCATTCATGG	22	11	13	4	5	3	2	0	0	2	6	0	3	1	2	0	0	0	0	0
CATATAAACATCAAATGATTTTCAGT_AGAACAAAAACTAAACTCATTCATGG	50	21	7	6	6	10	6	6	5	9	23	20	7	10	6	5	2	4	2	0
CTTAGAATTCCGAAGGACATTTCAAG_AGAACAAAAACTAAACTCATTCATGG	53	6	6	6	0	1	2	1	1	1	3	4	6	5	3	1	0	1	1	2
TAGGTAAGAATTAATTAACTTCCCAT_AGAACAAAAACTAAACTCATTCATGG	94	15	13	7	5	12	6	3	6	2	11	8	3	1	10	0	3	1	3	1
CTACGAATTTTGAAATTTCTTTTTAA_AGAACAAAAACTAAACTCATTCATGG	15	4	0	2	2	3	1	0	1	1	2	1	1	4	0	1	0	1	0	0
CGCGCAACAACTTTGAATA_AGAACAAAAACTAAACTCATTCATGG	23	5	10	3	4	1	5	1	1	4	4	9	1	2	5	0	2	0	0	0
TATAGAATTTACAAAGCACTTCTAAT_AGAACAAAAACTAAACTCATTCATGG	13	1	0	0	0	0	0	0	0	0	0	0	0	0	2	0	0	0	0	0
CCGACAATCGTTAAGTGCCTTGGGCA_AGAACAAAAACTAAACTCATTCATGG	40	11	1	1	1	6	3	0	0	0	8	3	5	2	0	0	1	0	2	2
TATTAAACAATCAAGGGCATTTGATG_AGAACAAAAACTAAACTCATTCATGG	25	3	2	1	1	0	0	0	0	0	0	0	0	0	0	0	0	0	0	0
AATGCAACTTGAAACGAAATTAGTGA_AGAACAAAAACTAAACTCATTCATGG	632	197	188	73	51	88	80	53	34	49	127	140	90	60	105	31	28	49	24	17
GCTTCAACTTGTAAGGGGCTTAATCG_AGAACAAAAACTAAACTCATTCATGG	20	4	3	1	2	0	4	1	2	2	7	6	1	2	1	0	0	0	0	0
TAGGAAAAACCTAACCTTATTATCTC_AGAACAAAAACTAAACTCATTCATGG	406	96	60	30	32	26	29	16	15	17	38	35	28	15	28	5	7	10	6	9
GCTTCAAATTGAAAGGTTGTTAACGT_AGAACAAAAACTAAACTCATTCATGG	20	8	7	2	0	3	0	1	0	1	6	9	2	2	1	0	0	0	0	0
AGCCGAAGCCGAAACGGGGTTGGGCG_AGAACAAAAACTAAACTCATTCATGG	49	11	6	0	1	0	7	4	2	1	13	4	1	1	2	0	5	0	0	0
AACGGAAGTGTCAAGGAGTTTGTGGA_AGAACAAAAACTAAACTCATTCATGG	124	34	29	10	6	9	9	2	12	8	25	18	12	5	18	3	0	0	4	2
TCTTGAACAACAAATGGTTTTGATGG_AGAACAAAAACTAAACTCATTCATGG	202	68	48	22	15	17	21	13	12	13	51	23	28	14	35	8	14	13	9	10
AACTTAAACCAAAAGTTACTTTCCTA_AGAACAAAAACTAAACTCATTCATGG	63	25	12	8	3	5	5	7	7	9	12	6	2	6	5	6	2	1	2	4
GGGAAAACACCGAATTTGCTTTTACC_AGAACAAAAACTAAACTCATTCATGG	29	1	0	0	0	0	0	0	0	0	2	1	1	0	2	0	0	0	1	0
CGTTGAAGAAATAATGATTTTTAGAA_AGAACAAAAACTAAACTCATTCATGG	24	9	1	2	3	4	3	0	3	2	2	1	2	1	0	0	0	1	0	0
CAAGCAATCTGGAACTCAGTTGTTTG_AGAACAAAAACTAAACTCATTCATGG	62	17	11	2	8	1	5	1	1	5	11	5	8	2	8	1	7	1	0	1
TTCTCAAAAAAAAAAATCCGTTTTGTT_AGAACAAAAACTAAACTCATTCATGG	1	0	0	0	0	0	0	0	0	0	0	0	0	0	0	0	0	0	0	0
ATAGTAAAAGCCAACACAGTTCATTA_AGAACAAAAACTAAACTCATTCATGG	74	15	32	7	6	8	9	1	2	6	11	12	9	2	6	3	2	4	0	0
GTAAAAATAGGTAATCTTCTTATAGT_AGAACAAAAACTAAACTCATTCATGG	82	21	10	8	10	13	9	5	4	7	13	6	0	2	3	1	0	5	1	1
GAAAAAAAGACCAACTTGTTTTTGAA_AGAACAAAAACTAAACTCATTCATGG	98	24	21	2	1	8	6	1	2	3	8	4	4	3	8	0	1	0	0	0
GAGGAAAAAGGAAACCATGTTTAGAT_AGAACAAAAACTAAACTCATTCATGG	503	137	108	36	46	79	47	22	30	37	109	63	39	29	51	21	13	26	24	19
TAACAAATTCCAAAGGGATTTGCAAA_AGAACAAAAACTAAACTCATTCATGG	76	16	15	7	4	6	5	2	0	4	5	8	2	2	4	0	6	2	4	3
CACACAAACACTAAGTCCATTGCACT_AGAACAAAAACTAAACTCATTCATGG	83	22	17	8	10	8	9	3	7	11	24	24	19	12	12	5	7	9	4	3
CAATGAAACGGAAATATGATTTAGGC_AGAACAAAAACTAAACTCATTCATGG	11	3	1	0	1	0	1	0	0	1	0	0	0	0	0	0	0	0	2	0
CAAATAAGGGGAAAGGAAATTTGAAG_AGAACAAAAACTAAACTCATTCATGG	29	13	8	2	5	6	3	1	1	4	6	4	1	1	2	0	0	3	1	1
GCTTTAACATCCAACGGCGTTCGGCA_AGAACAAAAACTAAACTCATTCATGG	73	22	27	11	3	6	6	2	2	3	9	11	6	4	8	7	3	2	1	1
CTGTCAATTCTTAAGTGTTTTATCAG_AGAACAAAAACTAAACTCATTCATGG	41	12	9	6	12	9	3	0	2	4	16	21	3	4	7	3	0	1	2	3
ATTATAAGATTTAAGCATTTTAGATT_AGAACAAAAACTAAACTCATTCATGG	28	5	6	4	4	2	5	1	3	2	3	3	0	1	1	0	0	0	1	1
GACTTAACACCTAATAAGATTAAATT_AGAACAAAAACTAAACTCATTCATGG	1	0	0	0	0	0	0	0	0	0	0	0	0	0	0	0	0	0	0	0
ACTTCAAAAGAAAACACAATTATTAC_AGAACAAAAACTAAACTCATTCATGG	21	9	3	1	1	6	1	2	0	1	7	7	2	1	2	0	0	0	0	1
AGTGTAATCAGAAAAATACTTCCGAT_AGAACAAAAACTAAACTCATTCATGG	6	1	3	0	1	1	1	0	3	0	1	0	0	0	0	0	0	0	0	1
TTATAAATCTTGAAAGAAGTTCGTTA_AGAACAAAAACTAAACTCATTCATGG	51	12	21	6	8	4	8	5	8	0	10	14	7	3	5	0	6	2	4	2
GGATTAAGATAAATTACATTCTTCA_AGAACAAAAACTAAACTCATTCATGG	50	10	7	7	1	3	8	6	2	5	11	8	1	7	10	1	1	6	1	1
ACGCAAAGATGTAAACAGTTTAGCGG_AGAACAAAAACTAAACTCATTCATGG	96	47	43	17	19	16	10	11	9	18	39	45	27	13	34	12	2	11	8	8
CACTAAAAGGACAAATACATTGTTAT_AGAACAAAAACTAAACTCATTCATGG	80	12	4	2	5	5	1	1	2	7	6	2	5	1	2	0	0	1	1	0
TTTTCAACAAAGAATAGTATTCGGTT_AGAACAAAAACTAAACTCATTCATGG	63	8	14	2	3	8	5	0	2	3	17	8	4	5	6	0	2	0	0	1
AATAGAACGTCAAACCTCATTTTGTG_AGAACAAAAACTAAACTCATTCATGG	1	0	0	0	0	0	0	0	0	0	0	0	0	0	0	0	0	0	0	0
AGGGAAACTGTTAATTCGCTTGATCT_AGAACAAAAACTAAACTCATTCATGG	22	6	4	1	2	0	1	1	2	0	2	0	3	0	1	0	0	0	0	0
AGCAGAATTGACAATGTGTTTATTGT_AGAACAAAAACTAAACTCATTCATGG	74	13	10	5	1	1	4	1	2	4	15	5	5	4	11	2	2	0	0	0
CGCAAAAGGCTCAATGGTGTTAATAG_AGAACAAAAACTAAACTCATTCATGG	89	22	28	10	8	16	10	7	5	4	19	32	18	5	21	7	5	8	10	6
AGTCAAAGCCTCAAAGTGTTTATACT_AGAACAAAAACTAAACTCATTCATGG	69	11	9	3	4	3	2	7	2	7	10	10	2	2	0	1	1	0	0	0
TTTTAAAATTCTAAATGTATTTCGGT_AGAACAAAAACTAAACTCATTCATGG	96	20	16	6	10	10	3	3	9	0	8	2	1	6	3	3	0	1	1	1
GTGCAAAAGTTAAATTGCTTTTAGAA_AGAACAAAAACTAAACTCATTCATGG	138	36	28	9	15	21	21	4	6	8	17	7	10	7	14	4	10	3	7	4
CATGTAAATTTAAATACATTTCAGGC_AGAACAAAAACTAAACTCATTCATGG	35	5	3	1	4	6	5	4	5	1	12	5	1	3	7	4	1	4	1	2
TCAGTAACCATGAAGTCGATTGTGTT_AGAACAAAAACTAAACTCATTCATGG	219	45	48	12	14	26	24	5	5	9	54	35	22	9	36	3	2	10	5	9
AATAAAATCTTGAAGCTGCTTGAAGA_AGAACAAAAACTAAACTCATTCATGG	39	4	5	1	2	3	0	4	3	1	1	0	1	1	0	0	1	0	0	0
AACGCAAATGGTGAACGGTGTTTGAGT_AGAACAAAAACTAAACTCATTCATGG	1	0	0	0	0	0	0	0	0	0	1	0	0	0	0	0	3	0	0	0
ATTAGAAACGCAAAGTTAATTGGAGC_AGAACAAAAACTAAACTCATTCATGG	52	13	25	7	3	6	6	4	3	4	15	23	16	10	20	9	2	7	7	2
TGAGTAAACGGTAATCAAGTTTTGGC_AGAACAAAAACTAAACTCATTCATGG	134	69	56	13	13	17	18	6	8	9	30	51	39	9	28	5	2	10	5	5
CCTGAAAACAAAAAGTCACTTAGGCT_AGAACAAAAACTAAACTCATTCATGG	39	3	2	4	0	2	1	2	0	1	1	0	2	1	2	0	1	1	0	0
GTGACAAGACTCAAGGGCTTTCGGGG_AGAACAAAAACTAAACTCATTCATGG	16	5	1	0	3	3	0	1	0	2	0	0	2	0	6	0	0	3	1	0
TATATAATTCTTAAGGTTGTTAATAT_AGAACAAAAACTAAACTCATTCATGG	53	7	2	6	3	2	0	1	1	2	3	0	0	1	0	1	1	0	0	3
AACCGAAGATTTAAGATATTTGGGCA_AGAACAAAAACTAAACTCATTCATGG	213	39	42	12	14	22	16	10	15	8	35	39	34	15	38	9	7	5	13	11
AAATAAATTTATAAGGTTATTAGCTT_AGAACAAAAACTAAACTCATTCATGG	26	4	1	1	1	0	1	0	0	0	0	0	0	0	0	0	0	0	0	0
GACGGAACCAGAAGGGGGTTAGTGC_AGAACAAAAACTAAACTCATTCATGG	1	0	1	0	0	0	0	0	0	0	0	0	0	0	0	0	0	0	0	0
TGGTCAATTAATAAACAGCTTTTATC_AGAACAAAAACTAAACTCATTCATGG	32	10	6	1	2	2	2	0	4	0	2	5	0	3	3	3	0	1	1	2
CAAAAAATCTGAAAGAAGTTTATGTC_AGAACAAAAACTAAACTCATTCATGG	97	26	10	5	4	5	8	1	5	5	21	8	10	6	11	1	1	0	5	2
CAAATAACTTACAAGTATCTTAAATT_AGAACAAAAACTAAACTCATTCATGG	106	25	6	5	5	5	5	3	5	2	4	2	0	4	1	1	2	0	3	1
ATAATAATCAGTAAGACCATTCACAA_AGAACAAAAACTAAACTCATTCATGG	22	22	23	10	10	22	13	14	9	15	30	31	23	29	46	10	8	16	16	32
ATTGCAACGAGCAAAGGATTTGGAGG_AGAACAAAAACTAAACTCATTCATGG	76	28	39	11	3	15	10	3	3	1	9	23	10	3	3	1	3	2	1	0
TAGAAAAGTTGCAAATGCATTGACGC_AGAACAAAAACTAAACTCATTCATGG	115	48	51	10	6	11	15	8	2	19	46	24	27	25	33	5	0	8	6	5
CAGACAAAGGGCAATAAATTTCTATC_AGAACAAAAACTAAACTCATTCATGG	7	2	3	1	1	0	0	0	0	0	0	1	4	1	1	0	0	0	0	1
CCCCAAACAACCAAGGCATTTGATAT_AGAACAAAAACTAAACTCATTCATGG	22	3	2	2	1	3	2	1	0	0	1	6	5	2	3	0	0	1	0	1
ATCGTAACAGAAAAACTTGTTCTTTA_AGAACAAAAACTAAACTCATTCATGG	115	22	9	5	11	12	16	5	7	9	14	9	7	11	6	3	3	4	6	2
CACAAAATGTTTAAGGAGCTTTGTGA_AGAACAAAAACTAAACTCATTCATGG	28	7	7	1	0	2	1	0	1	1	2	0	0	1	1	0	0	0	0	0
AGTTTAATAGCAAAGCGATTTGACTA_AGAACAAAAACTAAACTCATTCATGG	30	16	14	3	2	3	2	2	3	3	7	1	0	1	1	1	0	2	2	1
TGTCGAAATCATAACCATATTAATTC_AGAACAAAAACTAAACTCATTCATGG	34	3	0	2	1	0	0	0	2	4	3	1	0	1	0	0	3	0	0	0
CCGGTAACAACCAATTAACTTGAGAG_AGAACAAAAACTAAACTCATTCATGG	32	6	5	1	4	7	2	3	1	1	2	5	2	1	3	0	0	3	1	0
ATAAAAAGCATGAATTACCTTTGGCC_AGAACAAAAACTAAACTCATTCATGG	62	12	15	2	4	5	5	1	1	2	7	2	4	1	5	1	2	0	0	1
ATGCGCATTGTAAT_AGAACAAAAACTAAACTCATTCATGG	5	0	0	0	0	0	0	0	0	0	0	0	0	0	0	0	0	0	0	0
AAACGAATATCGAAGCGGGTTCATAA_AGAACAAAAACTAAACTCATTCATGG	117	24	16	7	7	3	10	3	8	0	12	2	9	3	3	2	0	1	5	5
TCAAGAACGGCTAATTCCTTTTGTTA_AGAACAAAAACTAAACTCATTCATGG	9	2	2	0	1	0	0	1	0	0	1	4	0	0	0	0	0	0	0	0
ATATAAACGGACAATGTGCTTACTTA_AGAACAAAAACTAAACTCATTCATGG	42	17	21	3	4	8	4	3	0	8	15	4	5	1	1	0	7	1	1	0
TATGGAAAAAGTAATACGATTCTAAA_AGAACAAAAACTAAACTCATTCATGG	70	23	18	21	20	24	30	24	28	66	160	114	79	134	200	79	78	153	219	224
ATTTAAATACACAATATCGTTGTCTT_AGAACAAAAACTAAACTCATTCATGG	233	72	70	24	18	29	27	10	19	22	49	43	28	20	26	9	8	3	5	8
TAGAGAACGTCAAATGTTTTTTATGA_AGAACAAAAACTAAACTCATTCATGG	2	0	0	0	0	0	0	0	0	0	0	0	0	0	0	0	0	0	0	0
GGCTGAACATGGAAAACGATTGACTC_AGAACAAAAACTAAACTCATTCATGG	23	13	27	7	11	9	10	4	1	4	18	5	7	6	1	2	5	1	2	1
CGCATAAATACTAAAGGTATTCTAGA_AGAACAAAAACTAAACTCATTCATGG	59	8	9	2	6	8	4	4	1	2	9	7	2	2	1	1	1	1	1	3
ACTTTAAGCTAAAATGCTGTTACCAC_AGAACAAAAACTAAACTCATTCATGG	97	49	260	144	143	232	200	15	127	169	648	284	322	278	723	372	321	1238	1707	1647
TTGACAATGGTAAAGGGGTTTTAAAT_AGAACAAAAACTAAACTCATTCATGG	91	15	12	9	5	2	9	4	4	3	13	5	6	9	9	1	0	3	7	4
TTTACAACATGGAACCCTATTTCATC_AGAACAAAAACTAAACTCATTCATGG	87	21	21	6	2	13	17	7	5	9	26	27	14	8	22	10	0	13	15	6
TTATTAATTGTAAATCCACTTGAAGG_AGAACAAAAACTAAACTCATTCATGG	68	16	23	1	7	10	13	6	7	6	13	5	3	8	6	1	4	3	3	3
ATTGAAAACGGTAATTTCTTTTCGGTA_AGAACAAAAACTAAACTCATTCATGG	26	3	3	1	0	1	0	1	0	2	4	0	2	1	0	0	0	0	0	0
TTTCCAAAATCAAAGTGATTTTGAAC_AGAACAAAAACTAAACTCATTCATGG	104	46	30	4	8	10	12	9	7	14	28	3	16	1	2	4	1	3	3	0
TGTTTAATACCTAAGAAGCTTTATGT_AGAACAAAAACTAAACTCATTCATGG	226	68	41	13	17	25	10	13	19	20	31	30	15	15	13	5	8	9	7	4
TGTCTAAAACCCAACTTTGTTTATTT_AGAACAAAAACTAAACTCATTCATGG	33	13	4	3	4	8	2	0	2	0	3	1	1	3	2	0	1	0	2	0
GATTAAACGTGTAATTCCCTTTTATG_AGAACAAAAACTAAACTCATTCATGG	23	14	7	1	2	9	9	1	4	6	9	13	5	7	17	5	2	8	3	4
CTCCTAAAACTTAATCTCGTTAGCTA_AGAACAAAAACTAAACTCATTCATGG	95	16	19	7	7	4	6	4	0	1	14	7	11	3	4	1	8	7	3	5
GGGCGAATTTTTAAAAAAATTATCGA_AGAACAAAAACTAAACTCATTCATGG	23	6	1	1	2	5	2	1	0	0	3	1	0	3	1	3	0	2	1	1
TTGGCAACAACGAAAGTTCTTCGCCT_AGAACAAAAACTAAACTCATTCATGG	178	40	47	13	15	18	9	5	4	2	28	19	19	5	25	5	4	7	7	8
TAATGAAATGATAAAAGGCTTGTTCT_AGAACAAAAACTAAACTCATTCATGG	45	11	10	1	2	3	3	1	0	0	1	1	3	1	5	0	0	0	0	1
AAGGCAATTCATAACGCACTTAGGTA_AGAACAAAAACTAAACTCATTCATGG	82	27	24	6	13	13	6	2	6	5	12	9	13	1	6	0	3	2	2	2
ATGTCAACTCCAAAGTTAATTATGGG_AGAACAAAAACTAAACTCATTCATGG	187	62	45	28	24	34	18	9	23	16	44	30	35	20	23	9	8	3	4	0
TCATCAAAATTAAAACGATTTGCCAT_AGAACAAAAACTAAACTCATTCATGG	69	20	19	10	6	6	13	5	3	9	21	8	7	5	11	0	4	1	1	4
AAATAAAATAGAAAACCATTTGTGAT_AGAACAAAAACTAAACTCATTCATGG	99	14	13	7	7	7	10	0	5	4	14	7	3	6	5	0	7	0	3	1
GTTTTAAGTTGCAACGTGATTACATA_AGAACAAAAACTAAACTCATTCATGG	69	19	15	2	3	6	3	2	5	5	9	25	8	6	11	0	0	2	3	3
AGTCAAACAGCCAAACAGTTTTTGAG_AGAACAAAAACTAAACTCATTCATGG	53	21	14	7	3	5	9	2	4	3	13	5	9	3	6	0	6	2	1	0
ATAAAAATTACAAAGTGACTTCAAAG_AGAACAAAAACTAAACTCATTCATGG	120	29	32	11	8	14	13	13	14	19	19	23	14	11	14	3	1	6	7	6
ATGGTAATTGTAAACCAAATTCATAA_AGAACAAAAACTAAACTCATTCATGG	14	20	4	2	6	7	8	6	6	6	23	10	6	7	13	4	7	3	2	3
AAAGTAATTATCAAGCTTGTTAGCCT_AGAACAAAAACTAAACTCATTCATGG	108	24	20	10	4	14	4	6	15	8	23	20	20	10	24	5	3	7	8	6
AGTACAACAGCCAAAGATTTTGTCTC_AGAACAAAAACTAAACTCATTCATGG	27	7	8	3	4	10	12	0	6	5	9	20	7	8	10	1	0	4	4	5
GCCTGAATATGTAATAAATTTCTGGC_AGAACAAAAACTAAACTCATTCATGG	115	34	28	7	9	19	11	5	3	9	20	8	14	4	9	0	1	2	5	0
TTTGAAACAATTAAGTAGGTTTTGTT_AGAACAAAAACTAAACTCATTCATGG	53	15	7	5	4	8	7	2	2	5	12	14	5	3	6	5	2	1	2	2
TTTACAACTTCGAATAGAATTATACT_AGAACAAAAACTAAACTCATTCATGG	54	13	1	3	1	0	4	3	4	2	1	5	0	0	1	2	0	0	0	1
ATTACAAACCCCAATGTTCTTAGTCC_AGAACAAAAACTAAACTCATTCATGG	201	40	41	5	7	17	13	5	4	10	14	9	11	6	16	2	6	0	4	4
GATTCAAACCTAAACGAGCTTATCAG_AGAACAAAAACTAAACTCATTCATGG	162	26	18	13	6	12	13	3	2	4	12	13	12	2	11	2	1	4	1	2
TAATAAAAATTTAACAGTATTGGGAG_AGAACAAAAACTAAACTCATTCATGG	64	11	3	1	4	6	7	4	4	1	5	2	2	5	9	1	2	2	6	0
CCAAGAAACCATAAATATGTTTTGCT_AGAACAAAAACTAAACTCATTCATGG	55	6	3	1	1	3	1	3	0	4	15	3	3	3	4	0	0	0	1	0
TCGGCAATAGCCAACTATGTTCATGG_AGAACAAAAACTAAACTCATTCATGG	120	40	36	8	6	4	9	6	11	9	16	40	12	9	12	3	3	5	7	2
GAAGCAACACATAACGATTTTGCAAA_AGAACAAAAACTAAACTCATTCATGG	233	49	44	19	13	13	12	3	7	6	27	12	19	8	25	4	7	8	8	11
ACCCGGGTTGCTTG_AGAACAAAAACTAAACTCATTCATGG	1	0	0	0	0	0	0	0	0	1	0	0	1	0	0	0	0	0	0	0
TGTTAAAGAAGTAAGCTAGTTTTGTT_AGAACAAAAACTAAACTCATTCATGG	50	9	10	5	3	7	9	2	5	3	9	3	7	3	7	2	2	1	1	2
GTAATAAAACAGAAGTGGATTAAATC_AGAACAAAAACTAAACTCATTCATGG	23	3	0	0	0	0	0	0	0	0	1	0	1	0	0	0	0	0	0	0
ACTTAAAGGTATAAACAATTTCAGTA_AGAACAAAAACTAAACTCATTCATGG	130	42	25	11	7	19	12	9	7	12	26	22	5	10	12	4	0	4	2	7
GCCCTAACTTTTAATGGGGTTTGGGG_AGAACAAAAACTAAACTCATTCATGG	92	34	27	8	10	8	14	6	5	1	12	6	11	3	10	3	0	2	0	2
ATTTGAAAACGGAACACAATTTTTTA_AGAACAAAAACTAAACTCATTCATGG	64	13	7	2	2	2	1	3	2	1	0	6	3	0	0	0	1	0	3	1
CATTCAAAGAGAAAATCATTTAGATG_AGAACAAAAACTAAACTCATTCATGG	2	0	0	0	0	0	0	0	0	0	1	0	0	0	1	0	0	0	0	0
AATCCAAGCCTTAACCAATTTTCATT_AGAACAAAAACTAAACTCATTCATGG	24	2	3	2	0	0	2	1	2	1	9	1	3	2	4	2	0	2	3	1
ACATTAATTGCTAATCTTTTTGGTAT_AGAACAAAAACTAAACTCATTCATGG	118	21	10	5	6	7	4	1	3	3	14	11	9	4	12	2	7	4	4	4
CCAGAAACTGGGAATAGCGTTGGTTG_AGAACAAAAACTAAACTCATTCATGG	230	44	18	12	14	15	16	6	5	11	24	23	18	6	8	4	3	2	1	5
GTCCGAACAGTCAAATCGTTTTCCTC_AGAACAAAAACTAAACTCATTCATGG	39	28	29	3	9	12	9	0	5	5	7	9	7	2	0	1	0	4	4	2
ATTTCAATCTGTAATAATATTCTACG_AGAACAAAAACTAAACTCATTCATGG	116	25	10	5	3	8	4	3	1	3	6	7	3	1	3	2	0	2	1	3
GAATAAAAGAAAAAAATTGCGTA_AGAACAAAAACTAAACTCATTCATGG	1	0	3	0	1	3	0	0	0	0	0	0	2	0	0	0	0	0	0	0
TCTCAAAAAGAAAACGGAGTTCGAGT_AGAACAAAAACTAAACTCATTCATGG	93	35	33	4	7	8	8	7	4	6	15	7	12	8	9	3	2	0	3	0
TTCGGAAAGAAAAAGTGGTTTAGTGG_AGAACAAAAACTAAACTCATTCATGG	92	23	16	8	3	12	15	7	5	12	18	10	9	5	10	2	3	5	2	3
AACCGAAATATTAAATTGATTGGGTG_AGAACAAAAACTAAACTCATTCATGG	10	2	1	1	1	3	2	2	0	1	0	3	0	0	1	0	0	0	0	0
TCAATAAGCGCTAAGGGATTTATCGG_AGAACAAAAACTAAACTCATTCATGG	88	18	15	14	11	19	10	3	13	7	26	28	8	6	10	8	3	4	3	7
GACACAAGTGGCAAAGGGGTTCGGGA_AGAACAAAAACTAAACTCATTCATGG	44	16	14	5	3	1	6	2	2	3	9	14	4	0	5	0	1	0	3	0
TAAGTAACTCCTAATTTGGTTCGATC_AGAACAAAAACTAAACTCATTCATGG	81	27	26	6	6	8	12	9	8	10	10	18	17	6	16	2	4	6	3	3
GAGGCAAGAGACAACATGATTTTAAT_AGAACAAAAACTAAACTCATTCATGG	24	6	11	4	1	3	12	3	2	3	4	3	1	1	2	2	0	1	0	2
AATGTAAGCCCCAACTTAGTTTACTA_AGAACAAAAACTAAACTCATTCATGG	31	11	12	3	2	1	1	2	1	1	5	4	1	2	5	3	1	2	7	6
CCTAGAATATCTAAAAAGCTTGTTTT_AGAACAAAAACTAAACTCATTCATGG	184	15	22	12	7	15	8	7	3	13	16	9	4	11	7	6	3	7	7	6
CCGTTAAAGCGTAAAAATATTACGGT_AGAACAAAAACTAAACTCATTCATGG	38	9	1	2	2	1	0	0	0	1	1	0	0	0	0	0	1	0	0	0
TTCCTAATCATTAAAAATTTTCGCAT_AGAACAAAAACTAAACTCATTCATGG	1	0	0	0	0	0	0	0	0	0	0	0	0	0	0	0	0	0	0	0
CGGTACCTATACAAACCTATTTAATC_AGAACAAAAACTAAACTCATTCATGG	1	0	1	0	0	0	0	0	0	0	0	0	0	0	0	0	0	0	0	0
TTCTTAACGGAGAAAGCTGTTTGTGA_AGAACAAAAACTAAACTCATTCATGG	122	32	34	10	6	17	14	6	13	14	23	26	15	10	21	5	0	5	1	1
CCTATAAGGCGGAACGATGTTTGTGG_AGAACAAAAACTAAACTCATTCATGG	23	5	7	4	0	0	3	1	0	1	2	3	8	2	2	2	0	2	0	1
TGCACAATATAAAATTCGATTTGTCG_AGAACAAAAACTAAACTCATTCATGG	101	41	31	9	18	17	6	10	3	5	12	10	8	9	14	1	1	3	2	1
ATAGGAACAATGAATAACTTTGCCTG_AGAACAAAAACTAAACTCATTCATGG	24	5	14	0	0	5	1	3	1	2	14	7	15	3	7	3	0	2	0	0
TTGCAAAATTTAAACCCCATTAAGAT_AGAACAAAAACTAAACTCATTCATGG	80	29	33	23	27	34	44	46	48	88	176	140	76	169	272	118	94	191	315	373
ATCGGAAAATGGAACAAGTTTGTCGC_AGAACAAAAACTAAACTCATTCATGG	100	28	29	11	11	19	13	5	4	7	25	17	16	7	24	3	3	5	3	3
ATGTAAATTTTCAAGTTGGTTCACTG_AGAACAAAAACTAAACTCATTCATGG	106	42	43	14	18	25	21	6	12	22	32	27	18	14	23	3	2	4	5	1
CCGACAATATGTAAATTCGTTTTGCA_AGAACAAAAACTAAACTCATTCATGG	146	24	8	9	3	10	12	1	6	5	20	16	9	3	19	3	0	1	5	2
TGGTCAAACTGAAAAATACTTTGTTC_AGAACAAAAACTAAACTCATTCATGG	60	23	25	11	2	19	8	6	3	5	15	7	7	4	4	1	3	0	1	1
ACTGCAATGAGGAAGCCATTTATTTT_AGAACAAAAACTAAACTCATTCATGG	44	11	4	3	2	3	1	3	3	1	1	5	1	1	1	0	0	0	0	0
CCTGTAAAATAAAAGCTTCTTGGTTT_AGAACAAAAACTAAACTCATTCATGG	29	6	4	5	2	0	8	0	2	1	5	1	1	1	1	0	3	0	0	1
TTTTTAAAGCTGAAGAGTTTTATCGG_AGAACAAAAACTAAACTCATTCATGG	64	7	10	3	1	1	1	2	3	1	5	2	5	1	4	2	0	0	1	1
GGACGAAGCTCAAAGTGCCTTCTTGC_AGAACAAAAACTAAACTCATTCATGG	153	27	24	4	4	7	10	6	0	7	16	14	15	15	27	5	1	3	2	1
TTTATAAATGTCAAAAAAATTGTCTT_AGAACAAAAACTAAACTCATTCATGG	119	24	15	6	7	7	8	6	2	2	8	8	1	7	2	0	0	2	1	7
CTCGCACATTGAAACAAATTTGGGT_AGAACAAAAACTAAACTCATTCATGG	28	11	5	3	1	4	1	0	0	2	6	10	6	2	7	2	8	2	1	0
AATTCAATTTTTAAATTTGTTATTAC_AGAACAAAAACTAAACTCATTCATGG	1	0	0	0	0	0	0	0	0	0	0	0	0	0	0	0	0	0	0	0
GTCCTAATATGCAAGGCGGTTTCGGG_AGAACAAAAACTAAACTCATTCATGG	134	38	42	13	12	15	18	2	5	4	18	17	13	12	16	7	9	7	10	10
AATCTAACATAAAACTCCATTTGATC_AGAACAAAAACTAAACTCATTCATGG	123	28	30	7	9	16	4	10	6	10	34	14	10	7	25	0	3	3	1	1
AGAGCAAACGGCAACGGAATTGTAGG_AGAACAAAAACTAAACTCATTCATGG	67	16	15	8	3	8	6	2	4	6	14	4	9	6	7	3	3	0	0	1
GCAGCAATTTTGAAGCACATTGTTTT_AGAACAAAAACTAAACTCATTCATGG	156	46	45	10	16	18	16	8	8	9	37	20	23	8	16	8	4	3	1	6
CACGAATCGTACTAGAGCCTTAAGAT_AGAACAAAAACTAAACTCATTCATGG	1	0	0	0	0	0	0	0	0	0	0	0	0	0	0	0	0	0	0	0
CTTAAAAAACATAACCAGGTTTGAAT_AGAACAAAAACTAAACTCATTCATGG	69	18	8	7	2	6	7	5	7	5	15	9	6	4	9	4	5	0	4	1
GGGGGAAATGGGAAGGGGGTTGGTGG_AGAACAAAAACTAAACTCATTCATGG	1	0	0	0	0	0	0	0	0	0	0	0	0	0	0	0	0	0	0	0
GGGGGAAGATTGAAGGTCTTTGTTTG_AGAACAAAAACTAAACTCATTCATGG	63	12	13	6	2	1	3	4	2	2	6	5	0	1	5	0	2	0	0	1
TTCGGAAATTGAAAGCTAATTTCGCG_AGAACAAAAACTAAACTCATTCATGG	70	43	29	9	4	10	6	7	5	3	16	13	8	5	22	4	2	5	2	0
ACTGTAAGAATAAAACGTATTGTATA_AGAACAAAAACTAAACTCATTCATGG	31	0	2	3	2	0	1	2	2	4	4	2	2	2	5	3	0	1	1	1
CCAGCAATATGTAAATTTTTTGACTT_AGAACAAAAACTAAACTCATTCATGG	53	5	7	3	2	4	3	1	4	1	3	1	1	3	1	0	0	0	1	2
AATTTAAGAATTAACACACTTGTCAT_AGAACAAAAACTAAACTCATTCATGG	61	16	12	2	2	4	3	2	1	2	10	12	4	2	3	0	0	1	0	0
TCAATAAACTAAAACAACGTTTTCCT_AGAACAAAAACTAAACTCATTCATGG	319	97	81	22	20	26	25	16	13	24	33	45	29	13	24	13	12	12	8	10
CCAAAAACAGTTAAATTCTTTTAGTT_AGAACAAAAACTAAACTCATTCATGG	117	24	5	7	6	6	5	6	2	2	8	4	0	9	2	2	3	1	4	1
CCGGTAAGAGCTAAGTCAGTTTGCAG_AGAACAAAAACTAAACTCATTCATGG	23	3	0	0	0	0	0	0	0	0	0	0	0	0	0	0	0	0	0	0
TATACAATGCTAAAACGTATTTAATG_AGAACAAAAACTAAACTCATTCATGG	38	2	0	0	2	0	4	0	0	1	4	2	2	0	1	1	1	0	0	0
GACCTAACCTGGAACTGACTTGAGGC_AGAACAAAAACTAAACTCATTCATGG	105	20	28	7	6	12	9	4	2	14	29	16	8	7	8	3	6	8	14	6
TTATAAACGTCAAATAGGATTGCTGT_AGAACAAAAACTAAACTCATTCATGG	178	33	45	23	13	12	21	9	7	15	26	24	22	9	20	8	5	7	11	6
CATCTAAAATTTAAGCAAATTCAATA_AGAACAAAAACTAAACTCATTCATGG	61	21	8	8	3	6	2	2	1	1	5	1	2	2	0	1	1	1	0	1
TACGTAAAATTTAAAGGGGTTTCGCG_AGAACAAAAACTAAACTCATTCATGG	2	0	0	0	0	0	0	0	0	0	0	0	0	0	2	0	0	0	0	0
CGCAAAAAGGTAAAGTGGTTTTATCT_AGAACAAAAACTAAACTCATTCATGG	41	15	7	4	0	6	3	4	3	3	8	1	6	1	4	0	1	1	2	0
ACCTCAACTCCAAATGTTATTGATGT_AGAACAAAAACTAAACTCATTCATGG	40	20	22	1	1	5	6	5	3	0	11	5	3	2	12	3	0	0	2	0
CGTATAATTTAGAACAATTTTCGATG_AGAACAAAAACTAAACTCATTCATGG	51	11	5	1	3	1	2	1	2	1	9	3	1	0	2	1	0	1	1	2
TATTAAAATAGAAAGGATTTTCTTAT_AGAACAAAAACTAAACTCATTCATGG	111	15	0	6	7	6	1	3	3	4	0	1	0	6	0	1	0	0	2	3
ACTTGAAGATAAAACTTTGTTTGTTT_AGAACAAAAACTAAACTCATTCATGG	42	6	4	1	7	2	4	2	2	3	4	9	2	4	5	3	5	1	3	0
ATCTCAACTAAAAATTGTCTTGCTTA_AGAACAAAAACTAAACTCATTCATGG	16	2	0	0	0	0	0	1	1	1	3	0	1	1	7	0	0	1	1	3
CGCACAATCTAAAAACAGGTTGGCCC_AGAACAAAAACTAAACTCATTCATGG	94	23	47	18	11	15	25	14	12	12	61	47	26	25	61	15	23	24	36	25
TTTAAAATCGTAAAAAGGTTTCATAT_AGAACAAAAACTAAACTCATTCATGG	21	7	3	3	0	0	0	0	0	0	0	0	0	0	1	0	3	0	0	0
TTTCAAAATTTTAAATCAGTTTCTAA_AGAACAAAAACTAAACTCATTCATGG	11	1	0	0	0	0	1	0	0	0	0	0	0	0	0	0	0	0	0	0
ATCTCAACAGGGAATAGGTTTTAATT_AGAACAAAAACTAAACTCATTCATGG	16	10	9	6	6	4	8	4	5	6	19	3	1	2	15	0	0	0	0	0
CTTACAAACGAAAAATGGTTTAGATG_AGAACAAAAACTAAACTCATTCATGG	246	36	28	7	4	14	11	3	2	7	12	26	17	5	10	1	3	3	4	4
ATAAAAACTTGGAAGACCGTTGGCAG_AGAACAAAAACTAAACTCATTCATGG	136	34	44	11	15	13	14	8	9	19	38	18	10	14	31	8	12	9	12	6
ATTACAATAAGCAAGGCAATTGACTT_AGAACAAAAACTAAACTCATTCATGG	17	8	11	3	2	2	1	2	3	0	8	7	0	2	2	1	0	1	0	1
GAGTTATAGGCAAATGCGTTACCCG_AGAACAAAAACTAAACTCATTCATGG	72	25	30	13	7	14	9	9	6	3	7	3	11	4	8	4	3	7	5	3
ATGACAAAGTAGAAAGAGCTTTTTAG_AGAACAAAAACTAAACTCATTCATGG	126	26	18	3	5	11	12	9	3	6	21	15	14	7	4	1	6	0	1	2
AGCTTAACAATTAATTTAATTCAATT_AGAACAAAAACTAAACTCATTCATGG	57	6	1	3	1	4	0	1	2	2	1	0	0	4	0	0	0	0	0	0
GTCGCAACCCGGAACCAAATTGGCTG_AGAACAAAAACTAAACTCATTCATGG	187	35	34	10	7	10	16	6	5	13	22	14	14	11	11	9	10	10	12	13
GGCACAACCCCTAATACATTTTCACC_AGAACAAAAACTAAACTCATTCATGG	24	4	7	1	0	1	2	0	0	0	0	0	0	0	0	0	0	0	0	0
TAACTAACCTCAAACATGCTTTTAAT_AGAACAAAAACTAAACTCATTCATGG	55	23	11	5	6	5	5	3	1	6	5	6	1	2	4	0	1	3	2	3
AACGAAACCGCAAAAGGAGTTAAACT_AGAACAAAAACTAAACTCATTCATGG	107	39	24	7	11	12	8	16	4	10	27	23	14	11	13	3	6	8	7	4
AGATAAATACATAAATATATTGGATT_AGAACAAAAACTAAACTCATTCATGG	49	9	0	0	4	1	0	0	0	0	0	0	0	2	0	0	0	0	0	0
ACTTTAATTCTCAAAACCCTTTTATA_AGAACAAAAACTAAACTCATTCATGG	48	14	7	6	6	4	7	2	0	7	3	0	4	2	0	1	2	0	0	0
GCCAAAATATTTAAGATCTTTTCTTG_AGAACAAAAACTAAACTCATTCATGG	39	5	4	0	0	1	1	2	0	1	0	0	3	0	0	0	0	0	0	0
GAGAAAACCTGTAATCGCATTGCATT_AGAACAAAAACTAAACTCATTCATGG	43	4	8	2	2	4	2	1	1	2	9	2	3	0	1	0	1	0	1	1
AAGATAATCTCCAAGCCCTTTTTCAA_AGAACAAAAACTAAACTCATTCATGG	217	61	40	18	12	20	22	10	19	19	46	38	19	11	18	4	13	12	10	12
CACCAAACTATTAATCACTTTAGACG_AGAACAAAAACTAAACTCATTCATGG	74	18	14	5	2	2	3	1	2	0	5	2	1	2	0	0	0	2	0	2
TCCAAAAAACACAAGCGATTTAGTGA_AGAACAAAAACTAAACTCATTCATGG	259	73	59	25	17	30	20	13	13	27	56	37	20	9	33	3	14	7	8	7
AAGTCAACAGTTAACCGGCTTAGCAA_AGAACAAAAACTAAACTCATTCATGG	40	5	8	2	4	0	2	0	0	0	0	0	3	1	1	1	0	2	0	0
AGGAGAAATCATAATGGTATTAGTCA_AGAACAAAAACTAAACTCATTCATGG	1	0	0	0	0	0	0	0	0	0	0	0	0	0	0	0	0	0	0	0
TCGCTAAATAAAAAACTTGTTGTAAC_AGAACAAAAACTAAACTCATTCATGG	111	32	37	12	9	7	2	7	6	4	13	15	7	11	1	2	6	1	1	2
TACTGAAACTAAAAAGTTTTTCTGAA_AGAACAAAAACTAAACTCATTCATGG	55	3	4	3	4	0	2	2	3	1	4	4	1	3	0	2	0	0	0	0
GTCACAATCCTGAATACGTTTTATGG_AGAACAAAAACTAAACTCATTCATGG	26	1	2	0	0	0	0	0	0	0	2	0	0	0	0	0	0	0	0	0
CTCATAAAGTGGAACTCCTTTCACTT_AGAACAAAAACTAAACTCATTCATGG	31	8	0	3	2	2	0	0	0	1	2	0	1	0	0	0	0	0	0	0
AGCGGAAAACATAAGGTTCTTTACAA_AGAACAAAAACTAAACTCATTCATGG	250	68	33	22	14	39	22	10	16	26	38	42	23	18	28	5	4	9	9	3
ATTATAAACGCGAATCAAATTAAGGC_AGAACAAAAACTAAACTCATTCATGG	46	14	12	4	2	4	7	2	0	2	9	6	4	3	3	0	0	0	1	1
ACATGAAGCAATAAAAGAATTGGAAA_AGAACAAAAACTAAACTCATTCATGG	36	4	2	2	4	4	1	1	2	0	1	3	2	2	5	0	1	0	0	0
CGATCAACGGGGAACGTCGTTGTGTT_AGAACAAAAACTAAACTCATTCATGG	85	39	29	4	6	6	10	2	3	5	21	24	12	8	16	5	6	1	3	5
CGCATAAATACCAAGTGGTTTTTTGG_AGAACAAAAACTAAACTCATTCATGG	1	0	0	0	0	0	0	0	0	0	0	0	0	0	0	0	0	0	0	0
GCACTAACTCAGAAGGATATTGGGAA_AGAACAAAAACTAAACTCATTCATGG	122	45	54	14	15	14	14	7	17	11	32	36	35	12	27	10	9	8	10	7
ACCTGAACTGATAACGTATTTATCGA_AGAACAAAAACTAAACTCATTCATGG	17	2	4	2	0	1	0	0	0	2	3	1	1	0	1	0	0	0	0	0
TTTCAAAGGCCAAATACTTTTTGCAC_AGAACAAAAACTAAACTCATTCATGG	147	33	31	9	3	5	8	5	3	4	13	16	9	1	6	0	2	1	1	1
CAACTAAGAGCAAAATTGTTTCTAGG_AGAACAAAAACTAAACTCATTCATGG	87	25	16	11	5	8	5	4	4	1	8	16	8	2	16	3	4	3	2	1
GATAGAATTGTCAAGAGCATTTGATA_AGAACAAAAACTAAACTCATTCATGG	110	22	28	5	7	13	10	5	4	2	20	11	11	5	12	3	4	5	5	7
CATCCAATGGCTAAGGAAATTTTCGC_AGAACAAAAACTAAACTCATTCATGG	111	35	35	12	7	4	9	3	4	3	18	12	14	11	16	6	3	2	12	7
CCTACAACATCCAAGACGATTACTTC_AGAACAAAAACTAAACTCATTCATGG	43	7	10	4	1	6	2	1	1	3	3	8	4	0	4	1	2	5	2	3
ACCGAAATTATCAATAGGGTTGTATG_AGAACAAAAACTAAACTCATTCATGG	13	1	0	0	0	0	0	0	0	0	0	0	0	0	0	0	0	0	0	0
TCTGAAATTTTTAACGATTTTATATC_AGAACAAAAACTAAACTCATTCATGG	57	17	5	6	5	7	8	3	7	3	5	6	1	4	3	0	1	1	0	0
CGTACAAATTCCAAGACAGTTATGAG_AGAACAAAAACTAAACTCATTCATGG	48	5	13	2	2	4	2	0	1	2	8	9	2	0	3	0	2	0	0	1
TTCACAAAAATCAACCGGGTTAAATT_AGAACAAAAACTAAACTCATTCATGG	48	8	7	3	1	3	1	2	1	0	1	0	0	0	1	0	0	0	0	1
AACAAAAAATACAAGAGATTTTATTT_AGAACAAAAACTAAACTCATTCATGG	80	9	3	3	0	2	0	0	0	0	0	0	0	0	0	0	0	0	0	2
TCGCCAATAGCTAACGTCATTCTTAA_AGAACAAAAACTAAACTCATTCATGG	204	37	44	15	13	14	23	10	13	18	28	27	15	12	11	3	6	3	8	4
TACACAAGTCGTAAGGGTTTTCGGGT_AGAACAAAAACTAAACTCATTCATGG	27	12	7	3	0	1	4	0	2	4	7	0	0	0	0	3	0	0	0	1
ATAAGAAAGAGGAATCCGATTTATCT_AGAACAAAAACTAAACTCATTCATGG	309	93	56	20	20	41	29	19	23	12	58	25	27	19	31	7	8	6	11	7
TCGTGAACAACTAAGAAGTTTCGCTG_AGAACAAAAACTAAACTCATTCATGG	15	3	4	0	0	0	0	0	0	0	1	0	0	0	0	0	1	0	0	0
ATTGAAATTTACAATTGGTTTTTAAA_AGAACAAAAACTAAACTCATTCATGG	291	75	33	30	30	23	15	20	16	21	47	19	12	19	20	11	7	8	12	4
AAATTAATCGATAAGTATTTTCGTAA_AGAACAAAAACTAAACTCATTCATGG	176	53	40	13	21	18	18	12	7	10	25	19	19	6	9	1	1	3	7	2
AAACAAATCTTTAAGACCTTTTTCAG_AGAACAAAAACTAAACTCATTCATGG	49	5	13	4	1	5	4	2	7	2	5	2	4	1	5	0	1	2	2	2
GCCGAAACCAGCAAGGAGGTTCGCCG_AGAACAAAAACTAAACTCATTCATGG	69	16	13	1	1	2	3	0	1	1	5	0	1	0	2	0	0	0	0	0
CTCTTAATGATAAAGGGGTTTTGATA_AGAACAAAAACTAAACTCATTCATGG	48	20	14	4	8	4	5	4	2	10	13	7	2	3	1	0	0	0	1	0
CTGAGAAAGGTCAATCCATTTGCTGT_AGAACAAAAACTAAACTCATTCATGG	46	7	5	1	3	2	3	0	5	3	9	5	11	1	3	0	2	1	3	1
CCGACAACTTCAAACACCGTTCCTTA_AGAACAAAAACTAAACTCATTCATGG	1	0	0	0	0	0	0	0	0	0	0	0	0	0	0	0	0	0	0	0
AACTTAAAAGGAAAAGGTCTTGTAGA_AGAACAAAAACTAAACTCATTCATGG	62	16	17	13	4	3	1	2	1	1	9	6	3	2	1	0	1	1	0	0
ACTGCAATAAACAATGGTATTTCGCA_AGAACAAAAACTAAACTCATTCATGG	135	51	54	19	11	34	18	16	10	15	33	26	24	12	29	3	5	8	12	8
TTTCAAAATATTAATTAAATTTGTAA_AGAACAAAAACTAAACTCATTCATGG	22	0	0	0	1	0	0	0	0	0	0	0	0	0	0	0	0	0	0	0
TAATAAAGGAGAAATTAGGTTTTTTG_AGAACAAAAACTAAACTCATTCATGG	28	8	12	3	4	5	1	3	1	1	8	1	4	1	3	1	0	0	0	2
GTATGAAAAAGTAAGGGGATTGAGTA_AGAACAAAAACTAAACTCATTCATGG	66	14	54	17	17	30	39	27	39	67	165	182	154	145	295	114	107	240	315	298
TATTGAAATGGTAAATCTGTTTAAAA_AGAACAAAAACTAAACTCATTCATGG	24	5	3	5	0	3	3	1	1	1	1	1	2	0	0	1	0	0	0	0
CAAGGAATGCTCAACATCTTTTATGA_AGAACAAAAACTAAACTCATTCATGG	20	2	2	2	1	4	1	0	0	0	2	0	2	0	0	0	0	0	1	1
CCACTAACAGCTAACATTTTTTAAAA_AGAACAAAAACTAAACTCATTCATGG	99	9	4	4	3	9	6	3	2	4	4	0	1	4	2	0	0	0	3	2
ATGGAAAATCGCAACATTTTTATGAT_AGAACAAAAACTAAACTCATTCATGG	61	10	4	1	0	1	0	1	0	3	6	0	2	1	1	0	0	0	0	0
CTTCGAAATTTAAAGCAATTTCGCAA_AGAACAAAAACTAAACTCATTCATGG	89	27	6	5	3	3	7	0	2	3	10	4	4	1	5	2	4	1	0	0
GAGGAAAAATAAAATAAAGTTGGTGT_AGAACAAAAACTAAACTCATTCATGG	31	9	5	2	0	1	0	0	0	0	2	0	1	2	1	1	0	0	1	1
GTCAGAAACATGAATCGCGTTTTCGA_AGAACAAAAACTAAACTCATTCATGG	67	11	13	6	5	7	4	4	2	2	10	13	10	5	5	2	2	1	3	1
CACCTAAAGAGTAATAAAATTAAACA_AGAACAAAAACTAAACTCATTCATGG	38	6	1	1	1	3	2	2	1	1	2	0	0	2	1	0	0	1	2	1
CTTAGAAAATTCAATAGCATTTGTTT_AGAACAAAAACTAAACTCATTCATGG	72	26	10	2	5	5	2	0	2	2	15	2	2	0	5	0	0	0	2	2
GCATTAAACTGTAACTTTTTACCAC_AGAACAAAAACTAAACTCATTCATGG	2	0	0	0	0	0	0	0	0	0	0	0	0	0	0	0	0	0	0	0
TATTGAACTCGTAAATTTTTTCTGTG_AGAACAAAAACTAAACTCATTCATGG	49	15	4	0	0	0	0	1	3	0	2	3	0	0	0	0	0	0	0	0
GCGTAAACTGCTAAACAGCTTAGTTG_AGAACAAAAACTAAACTCATTCATGG	99	36	25	7	5	13	6	1	1	5	10	6	27	6	15	3	0	4	3	4
TGGACAAATCCTAACAAAGTTAAGCG_AGAACAAAAACTAAACTCATTCATGG	33	6	8	3	2	2	5	2	2	3	2	5	3	5	5	0	0	0	1	1
TATATAAATTAGAATGCTATTTCGAA_AGAACAAAAACTAAACTCATTCATGG	19	6	3	1	3	3	0	1	0	1	2	3	1	3	2	0	1	1	2	0
TCTACAAACCATAAATTAATTCGCT_AGAACAAAAACTAAACTCATTCATGG	54	12	5	3	2	8	5	3	6	2	8	9	6	7	4	1	1	1	1	0
TAGGGAAAACGCAAGTCGCTTCCAGT_AGAACAAAAACTAAACTCATTCATGG	50	15	12	10	3	8	9	1	0	5	8	3	2	2	5	1	0	0	0	1
CGCAGAAGGCTTAAGAGAGTTGGGCG_AGAACAAAAACTAAACTCATTCATGG	43	10	8	3	7	7	8	2	0	8	15	9	8	0	6	3	2	2	1	1
ATAACAAATATTAAAGCTCTTATTTT_AGAACAAAAACTAAACTCATTCATGG	2	2	0	0	0	0	0	0	1	1	1	0	0	0	0	0	0	0	0	0
GCTATAACAGCCAATGTATTTTATCT_AGAACAAAAACTAAACTCATTCATGG	79	15	2	2	2	10	3	1	2	5	6	4	0	1	0	0	0	1	0	1
AAAACAAACTGAAAGAAATTTAGTAT_AGAACAAAAACTAAACTCATTCATGG	59	6	1	6	2	2	1	1	1	2	3	0	0	0	0	0	1	0	0	0
AGATAAATCATTAAGTAGGTTGTTGC_AGAACAAAAACTAAACTCATTCATGG	106	41	26	11	12	7	12	5	7	3	15	14	19	3	4	2	2	2	3	1
GAATGAAAAAAAAAAAAGCTTTTTGAT_AGAACAAAAACTAAACTCATTCATGG	6	2	3	0	0	1	1	1	0	0	0	0	0	0	0	0	0	0	0	0
CATACAAAACAAAAAGGAATTGCGAT_AGAACAAAAACTAAACTCATTCATGG	1	0	0	0	0	0	0	0	0	0	1	0	0	0	0	0	0	0	1	0
TTTTGAATAGTAAAGTGTATTTTGCT_AGAACAAAAACTAAACTCATTCATGG	29	9	7	4	2	2	3	0	1	1	1	0	0	1	2	0	0	0	0	0
GTTACAAATTATAACAGAGTTTGGCC_AGAACAAAAACTAAACTCATTCATGG	393	119	101	45	33	43	40	31	16	28	72	55	52	37	37	20	13	21	18	13
CGCCGAAAGTTGAAGGGGGTTCAGGG_AGAACAAAAACTAAACTCATTCATGG	47	5	5	1	0	4	5	0	4	2	2	0	1	0	3	0	2	1	1	0
ATTATAAGAGCAAAAATATTTTGGTG_AGAACAAAAACTAAACTCATTCATGG	376	112	84	37	24	33	33	34	17	24	60	46	28	23	34	9	3	17	25	14
AGGAGAAAGTGCAATAGATTTCAACC_AGAACAAAAACTAAACTCATTCATGG	32	8	11	1	1	3	0	3	0	1	5	6	5	1	6	2	1	1	1	1
TAGAAAAGTCTCAACGT_AGAACAAAAACTAAACTCATTCATGG	47	13	20	3	3	11	13	4	7	7	30	28	14	3	15	1	0	3	6	7
ACTCGAAACTAGAACGCTATTCATTA_AGAACAAAAACTAAACTCATTCATGG	52	9	14	7	9	10	14	7	11	18	73	73	51	63	101	42	43	65	87	80
TAACTAATTTTTAATACGCTTCGTAT_AGAACAAAAACTAAACTCATTCATGG	77	28	13	5	7	9	14	8	8	5	13	11	5	6	6	4	0	4	4	2
GCTAGAATAACCAAAGTGATTGATGC_AGAACAAAAACTAAACTCATTCATGG	77	24	21	6	6	9	7	5	4	3	11	19	12	10	6	5	6	6	4	5
CTGAAAAAATGAAATACCATTCTGTC_AGAACAAAAACTAAACTCATTCATGG	32	10	11	2	6	8	2	2	2	5	9	4	4	2	4	0	2	0	2	1
GGGAAAAACGATAAACCGGTTGTATT_AGAACAAAAACTAAACTCATTCATGG	109	26	13	5	3	7	9	6	6	6	13	12	5	11	11	3	5	2	9	1
ATGGAAAAAGTGAACAACCTTTTCAT_AGAACAAAAACTAAACTCATTCATGG	38	10	9	4	2	0	5	2	2	6	13	8	5	0	3	1	3	2	1	4
AGAACAATCGCAAATACGTTTACTGG_AGAACAAAAACTAAACTCATTCATGG	35	10	15	3	6	2	1	2	2	1	7	6	6	2	11	1	3	1	2	3
ACATAAAATCGTAAAGTAATTGCCGT_AGAACAAAAACTAAACTCATTCATGG	56	12	17	3	2	4	2	2	2	0	8	8	16	3	14	2	3	3	4	4
GTAATAAGCCTTAAGTAGATTTATTG_AGAACAAAAACTAAACTCATTCATGG	130	29	44	11	9	24	16	9	11	15	27	30	9	8	19	2	5	5	6	0
TTAGGAAGTTTCAAGACTGTTTCATA_AGAACAAAAACTAAACTCATTCATGG	83	40	20	22	18	23	24	15	15	16	26	16	13	10	25	6	7	10	8	8
CCCAGAAGAGGGAAGGGGGTTGGGGG_AGAACAAAAACTAAACTCATTCATGG	45	7	0	1	4	3	3	0	0	0	0	0	1	2	5	0	2	1	1	0
TGTCCAATGTACAATTTGGTTTAGTG_AGAACAAAAACTAAACTCATTCATGG	65	11	9	2	0	5	2	2	1	6	13	11	10	1	10	1	0	5	1	4
GTATTAATTGCTAATGCGGTTGACGG_AGAACAAAAACTAAACTCATTCATGG	7	4	1	0	0	0	0	0	0	0	4	0	0	0	0	0	2	0	0	0
GATTCAAGATTGAACTAGATTTTGAC_AGAACAAAAACTAAACTCATTCATGG	35	8	7	3	4	1	2	0	1	1	10	8	8	1	5	1	0	3	0	0
CAAAGAATAAATAATTACCTTCTGTG_AGAACAAAAACTAAACTCATTCATGG	64	15	5	2	3	1	6	3	0	0	10	1	4	0	3	0	1	0	0	0
CCTATAACTTTAAACGAGTTTTAGGA_AGAACAAAAACTAAACTCATTCATGG	33	1	4	4	2	8	2	3	1	3	3	6	2	0	5	0	0	0	0	1
CTCATAACTTTGAAAACAATTGACAA_AGAACAAAAACTAAACTCATTCATGG	59	10	8	1	1	3	1	0	1	1	3	4	0	7	4	1	3	0	1	1
AAAAAAAAACACAAGGGGGTTGGTGA_AGAACAAAAACTAAACTCATTCATGG	89	22	21	6	8	12	7	7	6	10	17	12	5	5	4	2	0	3	5	2
TAAAGAATTCCAAATGACTTTCCCTT_AGAACAAAAACTAAACTCATTCATGG	66	16	12	7	3	11	14	3	3	3	8	9	10	0	6	0	4	0	1	4
ACTAAAATGAAAAATGTTTTTTGGTA_AGAACAAAAACTAAACTCATTCATGG	34	4	1	0	0	0	0	0	0	0	0	0	0	0	0	0	0	0	0	0
ATATTAACACTCAATTCTGTTTACAT_AGAACAAAAACTAAACTCATTCATGG	50	19	13	5	6	7	3	3	7	7	9	9	2	5	12	3	3	5	3	1
ATCGAAATTACAAAGTTTCTTCTAAC_AGAACAAAAACTAAACTCATTCATGG	75	30	15	5	3	8	7	5	2	5	8	7	3	0	3	0	4	2	1	1
ACTTTAACTTTGAATTTTGTTTAAAA_AGAACAAAAACTAAACTCATTCATGG	54	10	7	1	3	4	4	1	2	8	2	0	1	2	0	1	0	1	0	3
ATCCCAATATGTAATGCCTTTGCAGC_AGAACAAAAACTAAACTCATTCATGG	24	20	18	3	2	7	6	5	5	3	17	14	7	5	7	2	0	6	1	2
TGAACAAAAGAAAAATACATTGTACA_AGAACAAAAACTAAACTCATTCATGG	323	67	43	24	16	36	49	24	22	16	47	28	12	12	16	4	7	12	16	8
CACCTAATATACAATGAATTTGATCT_AGAACAAAAACTAAACTCATTCATGG	48	4	7	2	0	3	4	2	1	4	2	0	0	1	4	1	2	0	0	1
CTTCAAAGAATAAAATACCTTTCTC_AGAACAAAAACTAAACTCATTCATGG	27	5	2	1	2	2	2	2	0	0	4	3	0	4	2	0	1	1	2	1
GGAAGAACTGCAAACTAGGTTTGGGC_AGAACAAAAACTAAACTCATTCATGG	28	2	4	0	0	2	1	0	1	0	2	2	5	2	0	0	0	0	0	0
TGGAAAAAAAAAAAATGGTGTTCTTTA_AGAACAAAAACTAAACTCATTCATGG	1	0	0	0	0	0	0	0	0	1	0	0	0	1	0	0	0	0	0	0
GGTATAAGTAGAAATGCGTTTACATG_AGAACAAAAACTAAACTCATTCATGG	56	16	15	5	2	6	6	9	3	3	8	2	8	5	12	0	2	2	3	6
AAGAAAATGACCAATGATTTTCCCAG_AGAACAAAAACTAAACTCATTCATGG	38	10	8	2	2	3	5	0	2	2	2	7	5	2	12	0	4	2	7	4
AGCAAAAATGGGAATATTATTTTATC_AGAACAAAAACTAAACTCATTCATGG	10	6	2	0	1	2	1	1	5	4	4	3	0	1	1	6	2	3	6	12
ATTCTAAATGCCAATCAGGTTTAGAT_AGAACAAAAACTAAACTCATTCATGG	56	8	10	4	1	0	0	2	0	0	4	3	4	0	5	1	1	0	0	0
CCATAAACGTTGAATTGCTTTAAGGA_AGAACAAAAACTAAACTCATTCATGG	36	5	6	3	2	3	3	0	1	4	5	10	2	2	3	3	0	2	1	2
TAAACAAATAGCAATCTTTTTAACGA_AGAACAAAAACTAAACTCATTCATGG	55	9	3	0	1	4	1	0	1	1	8	5	0	1	3	0	0	1	1	0
CGCTTAATAATTAACAGTTTTATACT_AGAACAAAAACTAAACTCATTCATGG	27	1	0	1	0	0	2	0	0	1	2	0	0	0	0	0	0	0	0	0
TGGTTAAGTTGAAACCGTGTTTTTAA_AGAACAAAAACTAAACTCATTCATGG	79	25	17	4	5	6	5	5	2	6	9	5	3	4	9	1	0	0	3	0
TGGAAAATTAGCAATAGAGTTTGACT_AGAACAAAAACTAAACTCATTCATGG	14	4	0	0	0	0	0	0	0	0	0	0	0	0	0	0	0	0	0	0
CGCACAAATTGTAACGGTATTGGTAT_AGAACAAAAACTAAACTCATTCATGG	93	13	15	4	6	8	1	2	3	5	9	18	9	6	24	5	1	3	3	0
TAATCAAAGCGGAAGTTACTTAAGTC_AGAACAAAAACTAAACTCATTCATGG	40	10	10	3	6	16	6	2	2	2	7	13	6	2	12	3	3	2	1	0
GTCTTAAATGGTAACACATTTCGGAA_AGAACAAAAACTAAACTCATTCATGG	71	24	11	4	10	3	3	2	1	4	5	10	9	4	12	5	2	8	6	3
AGCACAACCTTAAAAGTCGTTGGGTT_AGAACAAAAACTAAACTCATTCATGG	83	26	7	7	3	3	6	4	5	1	3	6	9	2	1	1	0	0	0	0
ATCTTAAATTAAAAAGTCCTTACGTT_AGAACAAAAACTAAACTCATTCATGG	193	46	42	14	15	23	25	16	17	18	24	18	7	18	18	3	5	10	8	9
CTAACAACGATAAAGTCCATTTTGAG_AGAACAAAAACTAAACTCATTCATGG	43	3	8	0	0	2	0	1	1	0	6	2	2	2	5	0	0	1	0	0
TTATAAAATTCCAATAGGATAGGTT_AGAACAAAAACTAAACTCATTCATGG	56	14	11	2	3	8	5	7	1	2	9	7	2	3	8	0	2	1	0	0
TATATAAGCCGAAATTTAATTACAAG_AGAACAAAAACTAAACTCATTCATGG	92	11	4	7	6	4	7	1	1	2	7	3	4	3	1	0	3	0	4	0
ATTATAATAGGCAATCTTTTTACTCC_AGAACAAAAACTAAACTCATTCATGG	122	26	28	6	5	6	6	2	4	8	18	14	17	4	7	4	5	4	3	0
CATACAAACAGCAATATGATTACTAG_AGAACAAAAACTAAACTCATTCATGG	35	3	7	2	3	5	3	2	0	3	3	5	1	0	1	0	0	0	0	0
TAATGAAGTCGGAACTGGTTTTTTCC_AGAACAAAAACTAAACTCATTCATGG	52	13	14	3	3	5	5	1	3	0	3	4	1	0	1	0	0	1	0	1
GTGGAAATACTTAAACCCGTTATTCG_AGAACAAAAACTAAACTCATTCATGG	54	11	14	4	4	7	5	1	7	4	12	6	5	2	1	2	0	0	0	0
TCTAAAAATTCAAATGCTTTTCGACT_AGAACAAAAACTAAACTCATTCATGG	3	0	0	1	1	1	1	1	1	0	1	6	1	0	1	0	0	1	1	1
TCGCAAAATACAAATATTATTTTTAC_AGAACAAAAACTAAACTCATTCATGG	18	2	0	3	0	2	1	0	1	1	0	0	0	4	0	0	0	1	1	0
GGTGAAAAATTCAATCCGCTTTGTGG_AGAACAAAAACTAAACTCATTCATGG	394	89	89	46	44	38	28	24	26	32	78	60	47	38	62	15	22	24	16	16
AACGCAAATATAAATGCCTTTTAGTC_AGAACAAAAACTAAACTCATTCATGG	743	246	215	74	59	96	74	46	46	46	126	121	93	57	74	23	29	30	23	32
CTTCCAATATCGAATAACGTTAGTAC_AGAACAAAAACTAAACTCATTCATGG	20	4	4	0	0	1	0	0	0	2	0	0	4	1	0	0	1	1	1	0
AATGGAAATCAAAAGTTTTTTCTGAG_AGAACAAAAACTAAACTCATTCATGG	109	36	38	15	10	6	8	4	3	0	7	9	6	4	3	3	4	3	3	0
TCAAAAATTGATAATACTATTAACAG_AGAACAAAAACTAAACTCATTCATGG	22	6	5	6	0	2	6	2	2	2	2	3	0	0	1	2	4	2	0	2
GAAAAAAGCGGAAAGGAAATTTAACA_AGAACAAAAACTAAACTCATTCATGG	165	37	27	12	14	13	16	9	5	6	13	7	6	5	8	5	2	3	5	3
TTGTGAACTATAAATCGCTTTTGCTA_AGAACAAAAACTAAACTCATTCATGG	4	4	5	1	3	1	0	0	2	0	5	1	0	0	0	1	1	0	0	0
TTAGAAATCACTAACTTTATTCGTAG_AGAACAAAAACTAAACTCATTCATGG	96	26	27	5	6	8	7	2	7	3	20	24	14	10	11	1	1	7	2	3
AAGACAAAATTCAATGTGCTTTCAGA_AGAACAAAAACTAAACTCATTCATGG	129	36	46	11	9	15	5	9	8	9	16	16	11	8	11	8	1	3	7	7
AGTAAAAGGAGTAAAAGTTTGAGGT_AGAACAAAAACTAAACTCATTCATGG	4	2	2	0	0	1	0	1	1	1	5	2	5	1	1	2	1	0	1	0
GTTCGAAACATTAAGCTTGTTGCAAA_AGAACAAAAACTAAACTCATTCATGG	61	20	18	0	4	2	3	3	1	0	3	1	2	0	4	0	0	0	0	0
GTCAAAAATATAAATAAACTTCGCTG_AGAACAAAAACTAAACTCATTCATGG	77	23	15	5	5	2	7	5	3	6	5	7	3	2	2	1	2	1	2	1
TTATTAAACTCTAAAACTCTTATCAC_AGAACAAAAACTAAACTCATTCATGG	52	26	15	12	3	9	10	3	3	2	6	9	1	5	3	1	0	1	2	0
CCTTAAATCTGGAAGGCACTTCGATC_AGAACAAAAACTAAACTCATTCATGG	60	11	6	0	3	8	4	2	1	6	19	14	7	2	12	5	5	5	2	3
CGAGAAAGACCTAAAGGTTTTCGATT_AGAACAAAAACTAAACTCATTCATGG	129	31	33	11	9	7	16	8	7	7	27	21	18	11	15	4	5	7	12	3
TGGATAACTATAAATGGGTTTGCTAA_AGAACAAAAACTAAACTCATTCATGG	29	7	6	3	1	4	5	4	0	7	15	5	6	1	8	4	3	4	2	5
AGTAGAATATCTAAATAGTTTCCTTG_AGAACAAAAACTAAACTCATTCATGG	42	8	12	3	7	7	9	4	7	11	6	12	7	8	8	2	3	7	7	18
AAAAAAAGATGTAAGCTACTTAGTTT_AGAACAAAAACTAAACTCATTCATGG	121	33	25	6	9	5	6	6	5	7	11	4	2	1	4	1	1	2	2	0
GCAGCAAGCCTAAAAAGGATTATTAA_AGAACAAAAACTAAACTCATTCATGG	125	0	0	0	0	0	0	0	0	0	0	0	0	0	0	0	0	0	0	0
AGTCAAATATTAAATGAACTTTGTTA_AGAACAAAAACTAAACTCATTCATGG	49	27	15	4	7	5	5	2	5	2	12	3	6	5	9	1	0	2	2	6
CATGCAAGTCTTAACTGAGTTTTTAG_AGAACAAAAACTAAACTCATTCATGG	56	9	15	6	4	8	9	2	1	7	8	3	5	1	4	0	4	3	1	0
TGGAGAATTCGAAATAGGTTTTCCTT_AGAACAAAAACTAAACTCATTCATGG	43	11	9	1	0	0	1	0	5	1	4	6	2	2	11	3	0	4	1	2
ATGTAAATCTTAAAGTAAATTGTTGA_AGAACAAAAACTAAACTCATTCATGG	23	4	3	0	0	1	0	0	0	0	0	2	0	0	0	0	0	0	0	0
ATAATAATTCCTAAAAGTATTGCTTT_AGAACAAAAACTAAACTCATTCATGG	34	5	3	1	6	1	1	0	1	3	7	1	1	0	0	0	0	1	1	1
CGAGTAATAAGCAATCGACTTATTCA_AGAACAAAAACTAAACTCATTCATGG	63	24	18	6	4	11	11	6	3	4	2	6	1	2	9	1	2	1	0	1
AGGACAATGCTTAATCAGTTTCTTGG_AGAACAAAAACTAAACTCATTCATGG	140	41	49	13	14	23	18	10	8	10	30	34	16	7	25	5	6	6	2	5
ACCGAAAATTATAAAACGCTTTCTAT_AGAACAAAAACTAAACTCATTCATGG	74	11	9	7	6	5	7	8	2	2	10	7	3	5	4	1	3	0	6	3
GTGATAATTTGAAATATTGTTTTTGG_AGAACAAAAACTAAACTCATTCATGG	17	6	7	3	1	4	0	1	2	0	1	2	1	0	10	1	0	0	0	0
TACGAAATTATTAAATCAATTGACTG_AGAACAAAAACTAAACTCATTCATGG	81	12	14	5	3	6	7	1	3	2	12	1	2	3	5	0	1	0	0	1
AGATTAATTATCAACTTTTTTATGGG_AGAACAAAAACTAAACTCATTCATGG	59	15	3	4	5	5	6	2	3	4	12	8	2	3	5	1	1	5	4	1
GAATCAATGGTCAAAATTCTTCACCT_AGAACAAAAACTAAACTCATTCATGG	191	53	53	17	21	13	21	11	8	15	60	40	33	22	40	19	8	23	28	40
TATTAAATCATTAAGGCTTTTCCCGG_AGAACAAAAACTAAACTCATTCATGG	127	20	18	5	5	9	8	2	4	2	8	6	3	5	11	2	0	2	3	2
CGGTGAATCTGGAAAAGGGTTGGCGC_AGAACAAAAACTAAACTCATTCATGG	28	7	10	2	1	1	2	2	1	4	4	6	3	4	4	1	2	2	2	0
CTAGAAAGTTGTAATCATCTTATTTT_AGAACAAAAACTAAACTCATTCATGG	36	9	3	7	3	8	1	3	4	5	6	1	1	5	1	1	1	3	0	1
GGCTGAAGGGCAAATTTCTTTAATGT_AGAACAAAAACTAAACTCATTCATGG	72	12	2	3	0	5	1	2	1	3	1	3	3	3	1	1	3	0	1	1
CGTACAAATTGTAAGGATATTAGTCA_AGAACAAAAACTAAACTCATTCATGG	17	5	1	0	0	0	0	0	0	0	0	0	0	0	2	0	0	0	0	0
CTTTCAAGTCAAAAGAGCGTTTACAC_AGAACAAAAACTAAACTCATTCATGG	17	9	8	2	1	5	0	1	0	0	1	10	0	2	6	3	0	0	0	0
ATAAAAAAGATGAATCCATTTGCGT_AGAACAAAAACTAAACTCATTCATGG	86	31	22	8	6	17	17	3	6	15	17	31	10	5	13	4	4	7	4	4
ATAAAAAGTTGAAATTAAATTTAGAC_AGAACAAAAACTAAACTCATTCATGG	27	19	5	2	2	1	0	2	1	7	5	5	0	1	0	3	0	0	1	0
TATAAAATTCGTAAATGTCTTTAATG_AGAACAAAAACTAAACTCATTCATGG	123	43	34	6	7	4	8	3	4	4	17	6	5	3	6	0	4	3	0	0
GACTAAAGGCGCAAGGGCATTGCGAA_AGAACAAAAACTAAACTCATTCATGG	17	6	7	1	1	1	2	1	4	2	7	3	6	2	4	0	5	0	2	2
CTACAAACTGTCAATCTAGTTGTTGT_AGAACAAAAACTAAACTCATTCATGG	94	19	16	5	4	8	6	3	5	2	16	14	6	1	3	1	3	3	0	1
ATCCCAAGCTGGAAAAGGCTTGAACT_AGAACAAAAACTAAACTCATTCATGG	161	35	38	13	11	13	13	7	9	3	34	17	19	6	12	1	7	12	2	4
TAAACAAAATGAAATTGCATTTGTAA_AGAACAAAAACTAAACTCATTCATGG	45	11	8	2	2	2	3	0	2	1	2	2	0	1	2	2	0	1	1	0
TTGGTAAAAATCAATCCGTTTAAGGT_AGAACAAAAACTAAACTCATTCATGG	35	10	14	1	2	4	4	1	2	0	2	1	0	1	0	1	3	0	0	0
TGTTTAAAATCCAATGCTTTTGTTCG_AGAACAAAAACTAAACTCATTCATGG	11	3	7	0	1	3	2	3	1	4	4	8	9	5	3	0	0	0	1	0
GCTAGAATCTTGAACAGGGTTGTTCT_AGAACAAAAACTAAACTCATTCATGG	8	2	2	2	4	2	3	1	2	2	1	12	1	2	0	0	0	0	0	0
CTGAGAAAAAATAAATAGTTTTACAA_AGAACAAAAACTAAACTCATTCATGG	43	11	2	3	0	7	4	1	1	5	0	0	0	4	0	0	0	0	2	1
TACATAATTATTAAATGATTTTTTCA_AGAACAAAAACTAAACTCATTCATGG	71	7	0	2	3	4	0	1	0	1	0	0	0	7	0	0	0	1	3	3
TTTGTAAACAATAATTCGGTTAGGTA_AGAACAAAAACTAAACTCATTCATGG	44	19	22	6	7	15	6	3	14	8	22	34	15	11	45	14	12	22	32	26
TCATCAAATATTAACTTTTTTTCAAC_AGAACAAAAACTAAACTCATTCATGG	53	20	4	5	0	6	4	2	2	11	7	4	5	4	4	1	1	2	2	3
ATGCTAATCGCTAACCTTTTTGTCAT_AGAACAAAAACTAAACTCATTCATGG	130	30	37	14	6	16	18	9	17	17	26	20	10	6	14	7	6	5	3	3
ACAGTAATCTGGAAGTGAATTAGGAC_AGAACAAAAACTAAACTCATTCATGG	25	17	25	5	2	5	8	3	3	8	11	8	5	4	10	1	0	7	4	0
TTAACAAGACTCAAATGACTTTATCG_AGAACAAAAACTAAACTCATTCATGG	47	26	17	5	3	6	13	1	6	5	15	17	9	7	11	4	0	6	2	2
CCCGCAAGGATCAAGTAAGTTCTGAC_AGAACAAAAACTAAACTCATTCATGG	28	2	0	1	2	0	0	1	0	0	1	0	1	2	0	0	0	0	0	0
ACCGAAAGATCAAAACACATTCCACT_AGAACAAAAACTAAACTCATTCATGG	1	0	2	0	0	0	0	0	0	0	0	0	0	0	0	0	0	0	0	0
ATTAGAATTTGAAAGTGTTTTAGATG_AGAACAAAAACTAAACTCATTCATGG	87	15	12	6	2	7	1	1	3	7	11	18	10	5	8	1	2	5	2	2
ACTTCAACCCGAAACTACTTTGATGG_AGAACAAAAACTAAACTCATTCATGG	61	38	33	10	7	22	18	11	12	14	16	28	22	8	11	3	2	2	7	9
CGCTCAATGGTGAAACTGGTTGCCTG_AGAACAAAAACTAAACTCATTCATGG	103	32	36	12	8	18	9	6	8	10	22	27	21	3	10	6	1	8	5	0
AACCGAAAGAAAAATAGACTTATTCG_AGAACAAAAACTAAACTCATTCATGG	53	7	3	1	1	0	1	0	2	2	4	4	2	3	7	0	1	1	0	0
ATCACAAACAGTAACTCTCTTGCAGG_AGAACAAAAACTAAACTCATTCATGG	79	30	20	9	5	6	7	4	3	11	26	27	19	9	20	2	2	8	3	2
GAACTAATCGATAATACATTTAATAC_AGAACAAAAACTAAACTCATTCATGG	26	6	7	2	1	1	2	2	0	6	6	3	1	1	3	0	0	1	0	0
ACTTAAATTTGCAATCCTGTTAATGG_AGAACAAAAACTAAACTCATTCATGG	50	11	10	5	6	5	1	3	6	8	6	10	9	2	2	0	1	1	0	1
AAATAAAGTGTCAAACGTTTTATATT_AGAACAAAAACTAAACTCATTCATGG	350	74	29	29	27	23	10	19	20	20	21	12	5	31	13	8	6	3	6	11
CTCGCAACTAGCAAGGATTTTGAGAT_AGAACAAAAACTAAACTCATTCATGG	98	20	14	6	8	11	4	5	1	6	6	7	10	4	5	2	0	2	0	0
AACTAAACTGTAAAGGACATTTCTTG_AGAACAAAAACTAAACTCATTCATGG	103	21	19	2	6	7	9	8	9	8	20	21	20	3	18	6	1	5	2	4
TACGGAAAAGATAACATCTTTTGACG_AGAACAAAAACTAAACTCATTCATGG	21	5	9	4	6	7	17	4	5	13	29	39	48	29	56	19	14	36	49	40
CGATAAAAATGTAACTCACTTAAGTT_AGAACAAAAACTAAACTCATTCATGG	23	10	10	6	6	8	5	3	4	4	9	12	7	3	5	3	2	3	2	2
CAACAAAAGCTCAATGCGATTGGATT_AGAACAAAAACTAAACTCATTCATGG	135	23	26	9	4	3	8	1	2	5	17	15	19	9	20	8	8	10	7	11
CAAAAAATTGAAAAGTGATTTGCCCG_AGAACAAAAACTAAACTCATTCATGG	105	34	44	8	13	7	17	12	8	16	31	22	10	12	16	5	8	4	6	8
CAGAAAACTCTAAAGTAAGTTAAGGC_AGAACAAAAACTAAACTCATTCATGG	92	16	25	7	4	8	3	0	8	8	12	20	8	10	13	5	10	9	6	4
TTTATAAATAGAAATATTATTTCTAG_AGAACAAAAACTAAACTCATTCATGG	22	2	1	0	0	0	0	0	0	0	0	0	0	0	0	0	0	0	0	0
CACACAATTCCAAATCGTCTTAATTC_AGAACAAAAACTAAACTCATTCATGG	101	35	29	5	10	12	10	9	3	5	20	11	9	2	8	1	1	6	2	0
TTGTTAAATACAAAAATAGTTCTTCA_AGAACAAAAACTAAACTCATTCATGG	27	16	14	11	8	1	4	3	2	7	10	6	7	5	3	2	0	4	4	4
AAGGAAATACTTACAGCGTTTGTTC_AGAACAAAAACTAAACTCATTCATGG	40	19	14	2	3	4	4	0	1	2	3	4	5	0	1	2	1	0	0	0
AATCAAAGCCATAAGTTACTTTGCAG_AGAACAAAAACTAAACTCATTCATGG	27	12	11	7	4	5	5	4	9	4	8	9	14	2	15	0	1	4	5	4
GCAGGAACATTAAACTCGTTTCAACT_AGAACAAAAACTAAACTCATTCATGG	13	2	4	0	0	0	0	0	0	0	0	0	1	0	0	0	0	0	0	0
TTCCGAATACCTAAGATTTTTGATCA_AGAACAAAAACTAAACTCATTCATGG	38	19	12	6	12	8	16	5	6	4	13	13	12	10	11	4	8	4	9	13
TAACCAACCAGTAAAGGGCTTAAGCA_AGAACAAAAACTAAACTCATTCATGG	16	2	8	0	1	1	2	1	0	4	0	3	5	1	1	1	0	1	0	0
GACCCAACCAGGAAAGTCCTTGACGA_AGAACAAAAACTAAACTCATTCATGG	1	0	0	0	0	0	0	0	0	0	0	0	0	0	0	0	0	0	0	0
TTTGCAAACAGAAAACGGATTTACAC_AGAACAAAAACTAAACTCATTCATGG	166	67	55	17	17	21	25	11	18	22	59	46	36	24	61	22	24	12	27	25
GATAAAACTAGGAATGTCCTTTGTCT_AGAACAAAAACTAAACTCATTCATGG	43	10	11	5	3	8	3	3	1	4	6	12	9	4	18	3	6	3	2	4
TCAGTAAAACATAATTATTTTTTTAA_AGAACAAAAACTAAACTCATTCATGG	55	3	0	0	0	0	0	0	1	0	0	0	0	0	0	0	0	0	0	0
TCGTTAAGTGATAAGTGGGTTAAGTG_AGAACAAAAACTAAACTCATTCATGG	59	18	12	4	6	4	2	1	0	1	6	3	3	4	7	2	3	2	1	4
TTTTTAAGACTCAAGCTATTTCTGAA_AGAACAAAAACTAAACTCATTCATGG	136	33	32	11	10	11	21	1	8	9	19	23	8	7	7	4	1	0	1	2
TTACTAATCTTTAAAGTACTTACTTC_AGAACAAAAACTAAACTCATTCATGG	112	34	26	11	11	8	11	10	6	9	21	21	8	9	15	3	3	7	12	14
TACGAAATATACAAGAGCTTTTGGCA_AGAACAAAAACTAAACTCATTCATGG	107	37	28	20	9	9	6	2	8	5	18	14	8	5	15	3	5	4	6	3
TTAATAATAGGAAAATACCTTTAAGG_AGAACAAAAACTAAACTCATTCATGG	33	9	7	3	0	3	0	2	0	4	2	3	0	0	4	1	0	1	2	3
TTTCAAATTCGGAACATATTTTATGC_AGAACAAAAACTAAACTCATTCATGG	23	5	3	3	2	1	0	0	0	1	6	2	2	1	0	1	0	1	0	1
GGATCCGATATCGGTACCTTTCGTCC_AGAACAAAAACTAAACTCATTCATGG	162	0	0	0	0	0	0	0	0	0	0	0	0	0	0	0	0	0	0	0
TTACGAATTTTCAATCTGTTTCACGC_AGAACAAAAACTAAACTCATTCATGG	65	18	14	14	5	4	8	4	1	5	19	11	12	4	4	6	8	4	3	3
TAGAGAATCGCAAATGCCTTTAAAAA_AGAACAAAAACTAAACTCATTCATGG	29	12	6	0	1	2	5	2	2	0	5	3	2	1	2	1	0	1	0	0
ACCAAAACCAGCAAAAAACTTACCGC_AGAACAAAAACTAAACTCATTCATGG	121	48	38	16	15	26	20	1	9	12	27	19	17	11	25	5	2	9	13	5
GAACAAATAAAGAACCCGCTTAAATC_AGAACAAAAACTAAACTCATTCATGG	75	19	16	4	7	6	6	4	10	2	7	5	3	6	2	2	0	0	3	3
GCTCCAAAATCAAAAGGTTTTTACAAT_AGAACAAAAACTAAACTCATTCATGG	28	6	1	0	1	4	0	2	1	3	10	1	1	2	1	0	0	1	1	0
CTCCGAAACAACAATACGTTTATTTG_AGAACAAAAACTAAACTCATTCATGG	31	9	9	7	3	5	5	2	2	1	7	0	0	1	2	0	2	1	1	5
GTCATAATAAAGAAAAAAGTTGCGTT_AGAACAAAAACTAAACTCATTCATGG	15	1	0	2	1	0	1	0	0	0	0	1	1	0	0	0	0	0	0	0
CCGTTAACGCCTAATTCCATTTCGCT_AGAACAAAAACTAAACTCATTCATGG	35	4	7	0	0	6	0	2	1	3	3	3	3	2	6	3	0	0	0	2
GATTCAAAAAGGAACGTGTTTTCCTA_AGAACAAAAACTAAACTCATTCATGG	1	0	2	0	0	0	0	0	0	1	0	0	0	0	0	0	0	0	0	0
CTAGAAATAACTAATTTCATTGTAAC_AGAACAAAAACTAAACTCATTCATGG	245	50	33	11	14	22	13	11	8	11	23	34	14	8	22	2	8	7	7	2
TTACAAACCTTTAATATTTTTGTCCG_AGAACAAAAACTAAACTCATTCATGG	28	7	2	0	2	2	2	0	3	1	5	4	4	0	3	1	0	0	0	1
TAACAAAATAGTAATGATTTTCTTAC_AGAACAAAAACTAAACTCATTCATGG	89	16	21	15	9	14	18	11	4	8	11	16	8	7	7	2	2	4	8	1
TGGACAAACGAGAAGGATTTTGCACG_AGAACAAAAACTAAACTCATTCATGG	86	34	16	7	5	8	8	5	0	3	7	17	12	4	5	2	4	2	1	1
CACTAAAAATCTAATACTTTTTTTGT_AGAACAAAAACTAAACTCATTCATGG	1	0	0	0	0	0	0	0	0	0	0	0	0	0	0	0	0	0	0	0
ACTGGAAATCTTAATGACGTTCCTCG_AGAACAAAAACTAAACTCATTCATGG	69	27	39	7	7	11	21	5	5	9	22	12	5	4	9	1	1	2	2	1
AGTTAAATCTGCAACACTCTTAGTCG_AGAACAAAAACTAAACTCATTCATGG	164	37	40	16	14	24	16	12	8	10	28	25	20	7	21	2	13	5	10	3
TTTCAAATACAGAATTTGATTATTAT_AGAACAAAAACTAAACTCATTCATGG	2	0	0	0	0	0	0	0	0	0	0	0	0	0	0	0	0	0	1	0
GATATCGGTACCAACGGTATTAACCC_AGAACAAAAACTAAACTCATTCATGG	121	32	43	16	11	12	15	15	12	10	27	40	13	6	18	8	15	7	4	1
ATAACAAGGATCAACCAAGTTCTCAA_AGAACAAAAACTAAACTCATTCATGG	152	56	48	20	16	20	19	3	13	19	36	26	33	9	27	12	12	14	6	3
CTAAAAACGAGTAAACATTTTACTTC_AGAACAAAAACTAAACTCATTCATGG	16	7	5	5	2	5	6	4	4	3	15	4	14	5	10	3	5	7	7	6
CTTAAAAACTGACTTGGCCA_AGAACAAAAACTAAACTCATTCATGG	130	29	26	8	11	13	7	3	7	8	13	24	13	9	18	3	6	10	1	5
TTAATAATGTTTAAATGCGTTGCGGC_AGAACAAAAACTAAACTCATTCATGG	239	65	62	23	21	27	26	19	11	16	69	43	30	20	59	16	6	15	25	15
GTAATAAATCAAAATTGACTTATTGC_AGAACAAAAACTAAACTCATTCATGG	145	43	38	9	12	4	5	5	1	4	10	14	14	1	16	4	3	6	1	7
CTTAAAATAAAAAATTACTTTGTTGG_AGAACAAAAACTAAACTCATTCATGG	24	7	3	0	0	0	0	0	2	0	1	2	0	1	0	0	0	1	0	0
AATTCAAAACTTAAAATTTTTAATGA_AGAACAAAAACTAAACTCATTCATGG	71	10	0	7	3	2	0	2	1	3	1	0	0	3	0	0	0	0	0	1
TAATTAATTCCTAAATGGCTTTTCCT_AGAACAAAAACTAAACTCATTCATGG	167	26	24	11	10	13	11	3	8	4	33	9	9	7	15	3	2	1	2	1
GTATTAACAGCCAAGCCTGTTTGAAT_AGAACAAAAACTAAACTCATTCATGG	51	20	15	2	6	11	3	2	3	3	6	11	7	4	11	1	0	1	1	3
ATTCAAACAGTCAATAGGTTTTTCTA_AGAACAAAAACTAAACTCATTCATGG	276	72	61	23	20	30	20	10	15	20	35	18	32	11	27	8	12	8	13	2
TTATAAATTTACAAGTCAGTTTTGGG_AGAACAAAAACTAAACTCATTCATGG	50	23	21	8	7	9	12	8	4	8	27	18	13	16	40	14	5	18	25	20
GATCCAACGTAAAAATGTTTTTTCA_AGAACAAAAACTAAACTCATTCATGG	1	0	1	0	0	0	0	0	0	0	0	0	0	0	0	0	0	0	0	0
ATACTAATCTGGAACATATTTCTTCC_AGAACAAAAACTAAACTCATTCATGG	155	28	32	10	13	6	8	9	12	5	15	22	10	3	15	2	9	2	3	2
TTCATAAATTTCAATAACGTTGTTAA_AGAACAAAAACTAAACTCATTCATGG	10	9	6	1	1	0	4	1	3	0	4	4	2	0	2	1	0	0	0	1
CTGCAAAATACAAACTTCCTTACTTG_AGAACAAAAACTAAACTCATTCATGG	39	9	8	4	0	4	0	0	0	0	4	1	6	5	1	1	0	0	2	2
ACAGAAACAGACAAATAGATTCCGCC_AGAACAAAAACTAAACTCATTCATGG	6	0	2	0	1	0	0	1	0	0	0	0	2	0	0	0	0	0	0	0
CTACTAAACATGAAGGGCCTTACAAG_AGAACAAAAACTAAACTCATTCATGG	49	6	7	1	3	1	0	0	0	0	1	1	3	0	0	0	0	0	0	0
GCTAAAAACTTCAATAAGATTATTTT_AGAACAAAAACTAAACTCATTCATGG	35	5	0	2	6	0	1	1	1	1	0	0	0	3	0	1	0	0	0	0
GGGGCAAACTGAAATAGAGTTGGGGT_AGAACAAAAACTAAACTCATTCATGG	55	13	11	5	2	2	0	2	0	0	10	9	9	9	8	1	1	3	0	1
ACCGCAATCGTCAAACCTATTTGCAA_AGAACAAAAACTAAACTCATTCATGG	11	4	5	2	2	1	3	1	2	0	4	1	3	0	4	0	1	0	0	0
ACTAGAACGTAAAAGCGGATTATTTT_AGAACAAAAACTAAACTCATTCATGG	21	14	6	7	1	5	4	4	2	4	4	5	0	2	3	0	1	2	0	0
TTTGTAAAGTCTAAACACGTTTTTTA_AGAACAAAAACTAAACTCATTCATGG	21	2	0	0	0	0	0	0	0	0	0	0	0	0	0	0	3	0	2	0
AAATAAAGGCTAAACTTTATTCAACT_AGAACAAAAACTAAACTCATTCATGG	49	12	5	0	0	7	5	0	1	0	1	3	2	3	4	0	1	1	3	0
ACGTCAACATGAAAGACATTTAACGA_AGAACAAAAACTAAACTCATTCATGG	121	26	35	4	11	14	8	6	6	8	20	28	16	8	9	4	11	7	6	2
TCCACAAAGCACAACGCGGTTTGATT_AGAACAAAAACTAAACTCATTCATGG	167	68	85	47	57	97	87	62	73	143	347	462	344	287	662	230	213	519	598	567
AATATAACCGCTAAGCTACTTACGTA_AGAACAAAAACTAAACTCATTCATGG	19	6	13	0	1	0	0	0	0	0	0	0	1	0	0	0	0	0	0	0
TAATGAAATGACAACCTTCTTGGTTG_AGAACAAAAACTAAACTCATTCATGG	56	6	13	3	2	5	5	0	0	5	7	5	3	3	3	0	1	5	3	1
CTCTGAAAAGATAATACATTTTTTCC_AGAACAAAAACTAAACTCATTCATGG	58	12	6	4	3	2	6	2	1	10	22	12	3	2	4	4	5	1	3	1
CGCGGAATTTCCAATAGTTTTTATGA_AGAACAAAAACTAAACTCATTCATGG	67	13	8	3	4	4	1	3	5	4	5	12	4	9	6	5	8	4	3	2
GAGCCAATTAGCAATTATCTTAGGTA_AGAACAAAAACTAAACTCATTCATGG	158	60	53	17	17	19	31	12	13	23	39	31	14	12	25	9	4	7	5	11
CTAACAACTTGGAAGACATTTCTAAA_AGAACAAAAACTAAACTCATTCATGG	13	11	10	0	2	4	2	3	2	0	3	2	2	2	0	1	0	0	0	1
GATTTAAGACTAAAAAGGTTTTATTT_AGAACAAAAACTAAACTCATTCATGG	41	10	6	5	4	2	1	0	2	1	3	1	0	1	0	1	0	0	1	1
GTTACAATGTCTAAAGATTTTCTGCT_AGAACAAAAACTAAACTCATTCATGG	27	4	11	4	3	4	3	2	1	5	5	9	7	1	2	1	0	3	1	0
GTGGTAAATCAAAAAACCTTTGCGTA_AGAACAAAAACTAAACTCATTCATGG	147	31	40	7	7	8	13	9	3	9	25	23	22	11	27	4	6	11	6	8
TTGATAACCTGGAATGAGATTTGTAT_AGAACAAAAACTAAACTCATTCATGG	78	9	18	7	3	5	7	0	1	2	1	3	9	1	5	2	3	2	2	0
CAAAAAACCCACAAACTCCTTTTTAC_AGAACAAAAACTAAACTCATTCATGG	36	5	8	4	3	9	4	4	0	0	7	5	0	1	3	0	0	3	0	0
CGTCAAATGTGCAATTTCCTTAATGG_AGAACAAAAACTAAACTCATTCATGG	69	11	25	7	10	15	13	10	5	7	18	19	22	4	12	3	3	5	3	2
GAGGCAACCCAGAACGGGATTGGAGG_AGAACAAAAACTAAACTCATTCATGG	26	20	16	2	3	4	8	5	7	11	6	10	8	4	9	2	2	5	4	4
ACCCGAACTAAGAATTAAGTTACTAG_AGAACAAAAACTAAACTCATTCATGG	27	3	5	6	2	7	5	2	1	6	10	1	3	4	3	2	5	2	1	0
GCTATAAGAGGGAAATACATTACGTA_AGAACAAAAACTAAACTCATTCATGG	184	55	31	10	14	23	21	5	10	12	15	30	14	9	8	3	8	8	4	2
ATACCAACAGCTAATACGCTTGTTTG_AGAACAAAAACTAAACTCATTCATGG	39	8	16	3	5	3	5	2	1	0	8	6	1	0	13	0	1	1	0	1
TCACCAATGCCAAAATGTTTTCTTTA_AGAACAAAAACTAAACTCATTCATGG	56	14	8	7	2	6	4	1	3	6	1	3	5	5	6	1	1	0	0	1
ATCGTAAAGCTAATGGAATTTTGTT_AGAACAAAAACTAAACTCATTCATGG	54	17	15	5	4	9	4	2	0	2	3	2	0	2	2	0	0	2	0	0
AGTCAAATTTGAAATAAGGTTGGGTA_AGAACAAAAACTAAACTCATTCATGG	48	18	16	4	5	13	9	1	6	10	17	2	18	5	15	1	0	5	4	2
ATGACAAAGGTAAAAGGGCTTGTTGG_AGAACAAAAACTAAACTCATTCATGG	174	61	58	29	13	25	29	16	15	23	41	44	34	20	51	8	15	17	7	9
CATCCAATCTGTAAAGGGTTTGCGAC_AGAACAAAAACTAAACTCATTCATGG	144	15	11	7	7	6	7	2	1	6	8	9	8	0	8	2	9	6	4	1
TTCAAAAGGATGAAACGGGTTGACGT_AGAACAAAAACTAAACTCATTCATGG	92	12	19	2	4	6	4	0	0	1	11	7	8	3	5	1	5	1	2	1
CTGGCAATAAGTAAAACTATTCTTAT_AGAACAAAAACTAAACTCATTCATGG	55	12	4	2	8	8	2	1	3	6	3	3	0	4	1	3	0	2	2	1
TTGAGAACCATTAATATGATTTCGCT_AGAACAAAAACTAAACTCATTCATGG	30	8	4	2	1	3	0	0	2	0	0	0	2	0	1	0	0	0	0	0
ATTATAAATGAGAACATGGTTGGTAT_AGAACAAAAACTAAACTCATTCATGG	215	51	46	14	7	16	13	7	9	13	28	25	22	9	23	9	9	7	6	3
TTGAGAAGTCTAAATGTCATTTACTT_AGAACAAAAACTAAACTCATTCATGG	113	47	37	17	11	15	15	8	13	16	32	37	27	10	16	3	5	8	11	5
TGACTAATGTTTAAGTGACTTCCGTT_AGAACAAAAACTAAACTCATTCATGG	168	52	37	6	10	10	5	9	5	12	22	27	14	8	28	6	3	5	2	3
TTGCTAATATGTAAGGCTGTTCTAGC_AGAACAAAAACTAAACTCATTCATGG	17	2	2	0	0	0	0	0	2	0	0	0	0	0	2	0	0	0	0	0
TTGATAATATTAAAGCAGTTTCATTG_AGAACAAAAACTAAACTCATTCATGG	104	23	8	2	4	3	6	3	2	2	7	5	4	1	7	1	4	2	6	2
CTTGAAACTTCAAAGAGAGTTAAAA_AGAACAAAAACTAAACTCATTCATGG	1	0	0	0	0	0	0	0	0	0	0	0	1	0	0	0	0	0	0	0
ATATAAATCTGGAAAGGTGTTATTAC_AGAACAAAAACTAAACTCATTCATGG	156	25	36	8	5	10	21	6	6	6	28	20	17	16	12	2	8	4	15	10
ACGCAAAATCTGAAATCATTTACAAA_AGAACAAAAACTAAACTCATTCATGG	68	17	7	8	3	9	6	1	3	3	13	8	9	3	9	4	3	2	1	3
TGGGTAATTACGAAGAAGCTTTGGGG_AGAACAAAAACTAAACTCATTCATGG	79	17	19	7	2	7	7	4	2	4	6	3	8	1	4	1	0	2	1	0
GTTCAAACCGCGAAGTTTTTTGTTAA_AGAACAAAAACTAAACTCATTCATGG	44	10	12	3	2	0	0	1	0	0	5	1	0	3	4	0	1	1	3	0
AAGGCAAATATTAAACTTATTCGAGC_AGAACAAAAACTAAACTCATTCATGG	30	4	5	3	4	7	7	0	2	2	7	9	4	2	4	1	0	2	1	2
TCGACAAATGGAAACTTCTTTTGTTT_AGAACAAAAACTAAACTCATTCATGG	79	24	14	5	3	3	5	6	2	1	3	1	3	1	3	1	3	5	6	2
GGGCTAAATGAAAAGGTCCTTAGGTT_AGAACAAAAACTAAACTCATTCATGG	127	35	34	5	6	15	12	10	12	15	30	18	25	13	27	4	6	26	17	21
TATGGAATACAAAAGCAAATTTAGTA_AGAACAAAAACTAAACTCATTCATGG	60	11	5	4	4	5	2	3	3	0	10	3	3	3	6	3	1	2	5	4
AATTAAACCTTGAATCATATTGTTAA_AGAACAAAAACTAAACTCATTCATGG	24	13	4	1	2	3	0	3	0	0	3	1	2	1	4	1	0	1	0	2
TCCGGAAGCTGTAACGTGTTTCTATC_AGAACAAAAACTAAACTCATTCATGG	46	15	18	13	11	10	13	3	4	10	6	14	4	3	12	3	0	1	0	2
CCTCCAATTCATAAGTATTTTCGGGA_AGAACAAAAACTAAACTCATTCATGG	53	11	4	1	2	2	1	0	1	1	9	1	0	1	2	0	5	0	1	3
TAAACAATAGGGAAACTGTTTTTTTC_AGAACAAAAACTAAACTCATTCATGG	9	1	5	2	2	2	0	0	0	1	3	0	3	1	0	2	0	0	0	0
ACATTAAACATCAATATCGTTATTCT_AGAACAAAAACTAAACTCATTCATGG	276	61	60	18	23	32	31	19	22	19	50	52	40	32	41	13	14	8	16	14
CCCTAAACTGTGATATCTTTAGTAG_AGAACAAAAACTAAACTCATTCATGG	32	12	7	3	0	9	3	2	0	2	6	4	5	1	8	2	0	2	1	1
TTACAAACCTGGAAGGAGCTTGGGGG_AGAACAAAAACTAAACTCATTCATGG	45	14	12	4	4	6	4	2	4	4	17	13	8	5	9	1	0	4	8	1
CGTCCAAAGTTCAACTAGGTTTTTCC_AGAACAAAAACTAAACTCATTCATGG	90	26	25	5	3	11	6	3	9	10	16	13	14	9	22	3	10	6	4	2
TTTATAAACTTCAATCTGGTTCCTAC_AGAACAAAAACTAAACTCATTCATGG	56	14	22	3	7	11	3	1	3	2	15	1	5	2	1	0	0	0	0	1
GCGATAATGAAAAATGCTCTTGAATT_AGAACAAAAACTAAACTCATTCATGG	161	71	78	27	45	44	75	35	47	81	172	194	135	160	298	94	86	177	221	187
AATATAATTGTTAATTCTATTTAGAA_AGAACAAAAACTAAACTCATTCATGG	9	2	0	0	0	0	0	0	0	0	0	0	0	0	0	0	0	0	0	1
CAGGAAAGAGGTAATCGGCTTGCTCC_AGAACAAAAACTAAACTCATTCATGG	20	7	11	3	3	4	6	3	0	2	4	6	7	3	5	1	0	1	1	0
CGGTACCTTATCAAAACGATTCGGAC_AGAACAAAAACTAAACTCATTCATGG	3	0	1	0	0	0	0	1	0	1	0	0	0	0	0	0	0	0	0	0
CCCTAAATCCAAAAAGATCTTTGTGG_AGAACAAAAACTAAACTCATTCATGG	58	5	15	4	1	7	3	0	2	6	12	6	5	6	7	0	5	2	0	0
CCACCAATTGCTAATCAAGTTTGGTA_AGAACAAAAACTAAACTCATTCATGG	64	11	11	5	2	9	6	4	3	5	12	14	12	11	17	4	1	14	5	8
ATGAGAAACTTTAAGGTCCTTTACAA_AGAACAAAAACTAAACTCATTCATGG	42	7	1	5	1	3	0	1	0	1	7	4	2	2	1	0	5	0	1	2
AAACCAACTGATAAGATTGTTGTATC_AGAACAAAAACTAAACTCATTCATGG	65	22	13	3	4	10	6	4	5	7	12	12	10	9	4	2	2	5	6	4
TTTCTAAGTGTTAAGGGTTTTTTGAT_AGAACAAAAACTAAACTCATTCATGG	17	3	2	1	0	1	0	1	1	0	12	11	2	4	2	2	0	1	0	1
TGGTAAATTCCAAACAATATTTCCAT_AGAACAAAAACTAAACTCATTCATGG	36	9	3	5	0	4	2	2	1	5	3	4	1	3	7	2	0	1	3	1
AGTGGAATTGACAAAAGTATTGGCCT_AGAACAAAAACTAAACTCATTCATGG	60	15	10	2	2	2	4	2	1	0	12	3	5	2	7	3	0	4	0	1
ATAACAAAGACAAATCTTGTTTTTTG_AGAACAAAAACTAAACTCATTCATGG	11	3	2	0	0	0	0	0	0	0	0	0	0	0	0	0	0	0	0	0
CTCGTAATTATCAACACGATTCACCT_AGAACAAAAACTAAACTCATTCATGG	15	1	3	1	2	2	0	0	0	2	10	5	1	0	3	1	0	1	1	1
CTATGAAATTCTAAGTTTCTTGTTTC_AGAACAAAAACTAAACTCATTCATGG	34	7	2	1	3	4	2	0	1	0	14	3	4	2	3	1	4	3	1	3
ACACTAATTATTAATACCGTTATTTG_AGAACAAAAACTAAACTCATTCATGG	140	19	7	3	6	3	5	4	1	3	7	6	2	2	4	0	2	1	0	1
CTGCTAAATTTCAAATTAGTTGTTGG_AGAACAAAAACTAAACTCATTCATGG	51	10	20	3	5	8	6	2	1	1	15	6	2	3	4	0	0	0	0	1
ATCACAATCAGTAATATAATTCCGAT_AGAACAAAAACTAAACTCATTCATGG	197	40	32	16	8	22	19	8	10	6	30	39	20	10	22	4	2	5	10	6
CTGTCAACCTGCAACGTATTTACATC_AGAACAAAAACTAAACTCATTCATGG	15	8	9	9	3	1	4	0	0	1	4	0	3	1	1	1	7	0	1	0
TAAAAAACAAAGAAAATAATTGCTAA_AGAACAAAAACTAAACTCATTCATGG	51	18	26	23	22	32	37	36	27	49	79	58	31	174	94	71	57	136	254	276
CGTGCAAAACTCAACGATGTTACCGG_AGAACAAAAACTAAACTCATTCATGG	55	16	9	5	3	7	3	1	6	4	12	11	10	1	5	4	6	1	3	0
ACGCGAATTAAGACTAGTTTTCAT_AGAACAAAAACTAAACTCATTCATGG	5	0	0	0	0	0	0	0	0	0	0	0	0	0	0	0	0	0	0	0
GAACAAAATGGAAAAAGTGTTATAAA_AGAACAAAAACTAAACTCATTCATGG	46	7	5	5	2	2	1	7	0	1	3	4	1	0	0	1	0	1	1	0
ATTCGAACTCCTAACTTATTTGATGA_AGAACAAAAACTAAACTCATTCATGG	105	24	24	9	7	16	8	6	3	10	17	18	15	5	8	5	6	8	5	4
TCACCAACTCTGAAAATATTTACCAT_AGAACAAAAACTAAACTCATTCATGG	15	2	2	0	1	2	1	1	0	3	3	7	1	2	4	3	0	2	1	1
GTCTGAATATTAAAACTCTTTAGCG_AGAACAAAAACTAAACTCATTCATGG	1	0	0	0	0	0	0	0	0	0	0	0	0	0	0	0	0	0	0	1
GCAAGAACTTCGAAATATTTTCTACA_AGAACAAAAACTAAACTCATTCATGG	102	24	17	8	15	7	8	6	3	7	13	8	4	4	3	2	2	1	6	1
TTTTGAAAAAATAATGTAGTTAGAGC_AGAACAAAAACTAAACTCATTCATGG	108	32	23	13	13	15	5	8	5	9	20	12	9	3	11	2	2	4	6	7
GCATAAAATTCAAAAATTGTTGCGGA_AGAACAAAAACTAAACTCATTCATGG	28	8	2	0	0	0	0	0	1	0	1	0	0	0	0	0	1	0	0	0
GTGGTAAATTATAACAGATTTCTCTA_AGAACAAAAACTAAACTCATTCATGG	19	11	4	2	0	0	1	1	0	4	10	4	0	5	0	1	0	0	1	1
TAAAAAAGGATGAAAAGCATTTTCTA_AGAACAAAAACTAAACTCATTCATGG	20	1	5	0	1	0	2	0	1	2	8	3	4	2	2	1	1	1	2	2
TTAGAAAAATTGAATCGTGTTCATAG_AGAACAAAAACTAAACTCATTCATGG	183	38	38	16	7	17	12	4	9	5	14	19	18	7	16	3	5	10	3	5
CTATAAAATTCAAAACACTTTGGACG_AGAACAAAAACTAAACTCATTCATGG	32	6	5	1	0	0	2	0	1	2	13	6	1	5	6	1	4	0	1	3
GTACCAACTCCAAAAGATTTTGCGTA_AGAACAAAAACTAAACTCATTCATGG	88	33	30	6	8	18	9	4	4	6	24	18	13	0	12	7	3	0	2	3
ATAAAAACACTTAAGAACGTTCCTCA_AGAACAAAAACTAAACTCATTCATGG	108	36	32	21	16	18	21	5	5	12	31	24	11	10	11	9	4	5	9	9
ATGAAAAGCCGAAAGAGCATTTTGGA_AGAACAAAAACTAAACTCATTCATGG	104	17	20	13	2	12	8	1	9	8	17	24	5	2	8	3	5	1	1	1
TGCTCAAACGACAAAGTGTTTTAACA_AGAACAAAAACTAAACTCATTCATGG	58	19	15	5	5	12	12	2	1	3	3	4	4	3	2	0	4	0	1	1
ACAACAATAATCAATGGCGTTCAAGT_AGAACAAAAACTAAACTCATTCATGG	444	129	113	31	27	51	39	26	21	24	87	74	52	12	56	14	14	15	16	11
GTCCGAATCTAGAATTGGTTTTTTCC_AGAACAAAAACTAAACTCATTCATGG	162	44	45	11	16	16	11	8	4	14	13	7	12	5	9	3	3	3	5	4
AGGGTAAGAGAGAAGAGATTTCTGGG_AGAACAAAAACTAAACTCATTCATGG	58	14	11	2	0	6	3	2	5	3	12	17	4	2	7	1	0	1	0	1
GACACAACGAGTAAAAGCATTCGTTG_AGAACAAAAACTAAACTCATTCATGG	139	50	78	21	19	19	20	8	13	12	39	38	21	8	22	10	4	4	7	5
GGGTGAAACCCCAATGAAATTGGTGA_AGAACAAAAACTAAACTCATTCATGG	158	60	70	17	26	34	41	21	25	30	66	61	64	35	85	28	18	40	55	41
ATCTTAAGCGATAATACGTTTTTGGC_AGAACAAAAACTAAACTCATTCATGG	68	3	6	2	3	7	3	0	0	1	3	6	8	0	0	0	5	1	3	1
CTTGCAAATTAAAATGATCTTGAATA_AGAACAAAAACTAAACTCATTCATGG	43	7	6	2	0	9	1	1	1	0	12	3	0	0	0	2	0	0	0	0
TCTCTAAATTTGAAGCACTTTTTACT_AGAACAAAAACTAAACTCATTCATGG	12	4	3	0	0	0	1	1	2	0	2	1	0	0	0	0	0	0	0	0
CAACCAACAGATAACTGATTTCGTGC_AGAACAAAAACTAAACTCATTCATGG	50	20	19	5	2	5	6	2	2	3	11	14	15	10	28	9	7	3	5	3
AAAAAAATCAATAACAATTTTTAGCA_AGAACAAAAACTAAACTCATTCATGG	11	2	6	2	2	2	1	2	0	1	3	0	0	0	0	0	0	0	0	0
CCTTGAAAAACTAATCGTGTTGTGAG_AGAACAAAAACTAAACTCATTCATGG	45	3	4	0	4	1	1	1	1	2	7	7	6	2	3	1	2	4	1	2
TGATCAACTATTAATCGTTTTTACGG_AGAACAAAAACTAAACTCATTCATGG	69	19	30	9	8	15	4	5	3	6	12	18	10	7	12	0	5	6	1	4
ATTCGAACCTTTAAACGCATTCAGGA_AGAACAAAAACTAAACTCATTCATGG	69	22	23	6	9	7	10	1	5	10	14	18	4	4	7	1	3	1	2	3
GAGTCAAATGGAAACGAGTTTGTGGG_AGAACAAAAACTAAACTCATTCATGG	50	6	10	2	8	2	2	1	0	4	13	23	10	4	23	3	12	4	3	4
TACGTAATGTGCAACTAGCTTACTTG_AGAACAAAAACTAAACTCATTCATGG	72	16	31	5	13	4	7	3	1	6	25	7	11	2	12	0	0	0	0	2
CGGACAAAAGATAAACTGTTTGAAAA_AGAACAAAAACTAAACTCATTCATGG	18	1	1	0	0	0	2	0	0	0	0	0	0	0	1	0	0	2	0	0
TTCCAAATAGGGAAACAAGTTTTTTT_AGAACAAAAACTAAACTCATTCATGG	17	8	3	1	3	5	3	1	0	2	1	1	1	0	2	1	0	1	0	0
ACTAGAAACTCTAAATAGATTGCTAA_AGAACAAAAACTAAACTCATTCATGG	39	6	8	4	0	1	1	0	2	1	1	0	0	0	0	0	0	1	0	0
TGGTAAAGTACCAAGTAGTTTCGTTC_AGAACAAAAACTAAACTCATTCATGG	76	19	17	3	3	3	5	4	1	2	15	9	10	3	15	3	1	6	1	3
TCATAAAAATTAAAGTCTTTTCTGGC_AGAACAAAAACTAAACTCATTCATGG	70	15	13	2	4	1	4	0	0	0	2	1	2	0	0	0	1	0	0	0
GAGATAATCAGTAACGAATTTACTAA_AGAACAAAAACTAAACTCATTCATGG	230	54	35	14	14	15	12	8	4	7	11	14	5	2	10	7	4	6	5	1
GTTCTAATATTTAAAACAATTGGATT_AGAACAAAAACTAAACTCATTCATGG	52	16	8	5	8	13	6	1	3	4	10	7	2	5	4	3	2	4	5	2
ACTCTAATTGTAAATGTCTTTATTTT_AGAACAAAAACTAAACTCATTCATGG	137	25	9	6	10	5	6	0	3	1	2	1	2	7	0	2	0	1	0	2
CATACAAATGTTAATGACTTTTTGTA_AGAACAAAAACTAAACTCATTCATGG	89	17	6	3	1	1	1	0	0	0	1	0	5	0	3	0	0	0	0	0
TTTAAAACACATAAGCAGGTTGGCCA_AGAACAAAAACTAAACTCATTCATGG	50	12	5	3	0	3	1	1	0	1	5	5	1	2	0	0	2	1	3	0
AATAAAATAAACAATTAGTTTAATTT_AGAACAAAAACTAAACTCATTCATGG	20	0	0	0	0	0	0	0	0	1	0	0	0	0	0	0	0	0	0	0
TTTACAATGTCAAATTTTCTTGTACC_AGAACAAAAACTAAACTCATTCATGG	104	24	16	4	5	9	5	0	0	2	10	2	8	4	4	1	0	0	1	0
TTTGGAACCCTAAAGACTTTTTTCT_AGAACAAAAACTAAACTCATTCATGG	1	1	0	0	0	0	0	0	0	0	0	0	0	0	0	0	0	0	0	0
GTATCAAGTTGTAACAAATTTTAGGC_AGAACAAAAACTAAACTCATTCATGG	5	0	0	0	0	0	0	0	0	0	0	0	0	0	0	0	0	0	0	0
ATTGGAAGAATCAATTCCCTTCGCTA_AGAACAAAAACTAAACTCATTCATGG	8	3	2	0	0	0	0	0	0	0	0	0	0	0	0	0	0	0	0	0
CATACAATAGGCAACTGGATTATTTC_AGAACAAAAACTAAACTCATTCATGG	30	6	10	1	3	1	3	0	0	2	2	4	2	1	1	0	0	1	0	0
TTTTTAAAGTCCAAAATTTTTAAGC_AGAACAAAAACTAAACTCATTCATGG	3	0	0	0	0	0	0	0	0	0	0	0	0	0	0	0	0	0	0	0
TTTAGAAAATATAATAGCGTTGGACC_AGAACAAAAACTAAACTCATTCATGG	151	45	18	7	8	4	6	3	4	4	10	10	9	6	14	5	2	2	2	4
TTCAAAATTACGAAATTACTTGGACT_AGAACAAAAACTAAACTCATTCATGG	54	24	19	6	6	9	10	2	5	8	20	15	16	3	9	3	1	3	3	3
GCCCGAACTTTAAAAATATTTAACAC_AGAACAAAAACTAAACTCATTCATGG	44	19	9	5	3	5	3	2	3	2	6	3	0	4	1	0	2	0	1	6
TCTACAAAGACCAATGTCGTTTCTCT_AGAACAAAAACTAAACTCATTCATGG	102	19	16	3	7	8	2	2	2	4	14	6	9	1	13	1	5	4	2	1
CCCTAAAGCACGAAACATTTTTATAC_AGAACAAAAACTAAACTCATTCATGG	82	28	10	10	4	4	4	4	2	5	14	13	3	5	7	3	5	1	1	1
CCTCGAACGTTTAAGTTTATTGTCGA_AGAACAAAAACTAAACTCATTCATGG	30	5	1	3	3	1	3	0	3	2	5	7	0	0	2	1	1	0	0	2
TCACCAAAAAATAAGAGAATTCGATC_AGAACAAAAACTAAACTCATTCATGG	31	13	8	5	6	6	8	4	5	4	7	7	8	8	9	4	3	2	4	3
CAGGGAATCCGGAATTGTATTTAAAC_AGAACAAAAACTAAACTCATTCATGG	25	2	2	1	3	3	1	1	1	0	3	0	3	0	0	0	0	0	0	0
AAAGCAAACAACAATCATATTGCATAC_AGAACAAAAACTAAACTCATTCATGG	83	15	11	3	1	5	4	2	2	1	3	3	7	3	3	2	4	2	3	1
TCTTTAAGATAAAAAGAGATTGTTTC_AGAACAAAAACTAAACTCATTCATGG	52	17	10	4	5	5	5	3	1	1	2	9	0	3	4	0	1	2	5	3
GTAGCAACGATGAACCTTATTCATAG_AGAACAAAAACTAAACTCATTCATGG	60	33	47	10	11	8	11	2	3	6	6	11	12	11	17	2	0	2	4	1
TTATGAACATGTAATTGTATTATAAT_AGAACAAAAACTAAACTCATTCATGG	31	4	1	1	2	3	0	0	0	1	0	0	0	1	0	0	0	0	1	0
ACCTAAATAACTAAACGACTTCTTAC_AGAACAAAAACTAAACTCATTCATGG	43	9	14	5	8	12	10	1	2	3	11	20	12	6	5	1	1	4	2	6
GTTCAAAACCTCAATTGGATTCTGGA_AGAACAAAAACTAAACTCATTCATGG	24	7	10	5	1	5	4	4	1	1	11	8	3	4	2	0	2	1	1	0
GGTGGAAGCTTAAAGGGCGTTGATGG_AGAACAAAAACTAAACTCATTCATGG	23	5	11	3	3	8	4	2	3	3	13	4	4	2	5	0	0	1	3	0
CAGAAAACATTTAAGATTCTTACACA_AGAACAAAAACTAAACTCATTCATGG	19	3	0	1	3	2	1	0	1	1	4	2	1	0	0	0	0	0	0	0
TACGCAATCGTGAAACGGGTTAAGTT_AGAACAAAAACTAAACTCATTCATGG	45	16	9	1	0	1	3	0	0	2	6	4	2	1	6	0	3	0	1	0
GGATTAAAAACTAAGGAAATTGACGT_AGAACAAAAACTAAACTCATTCATGG	26	8	10	1	3	0	0	3	1	1	4	2	6	3	6	2	3	2	1	5
CCAACAAGCACAAACCGCATTTGCAG_AGAACAAAAACTAAACTCATTCATGG	24	5	3	4	1	3	0	0	0	2	3	0	1	0	2	0	0	1	0	0
TATCTAACTCCTTTTATCCATAACT_AGAACAAAAACTAAACTCATTCATGG	3	0	0	0	0	0	0	0	0	0	0	0	0	0	0	0	0	0	0	0
ACTCCAAGCTAGAATTGTCTTCGGAC_AGAACAAAAACTAAACTCATTCATGG	41	7	1	0	2	0	0	1	0	1	0	0	8	0	1	0	3	0	0	0
ATCACAATGTTAAATAAGTTTTACTA_AGAACAAAAACTAAACTCATTCATGG	43	16	2	5	6	5	4	2	3	2	3	1	2	2	2	0	0	3	2	4
CCTATAACATTAAAATTAGTTGGTTG_AGAACAAAAACTAAACTCATTCATGG	66	7	4	4	4	4	3	2	0	4	2	5	2	1	5	0	0	1	1	3
CCTGAAAAGCAGAATTGTTTTACTAT_AGAACAAAAACTAAACTCATTCATGG	11	2	0	0	0	0	0	0	0	0	0	1	0	0	0	0	0	0	0	0
CTGGTAATTGGAAAAGGTATTTGTGG_AGAACAAAAACTAAACTCATTCATGG	34	7	6	1	5	3	5	4	2	1	8	13	7	5	13	0	1	4	3	1
TGATTAACATCAAATTGGGTTGGGAA_AGAACAAAAACTAAACTCATTCATGG	1	0	0	0	0	0	0	0	0	0	0	0	0	0	0	0	0	0	0	0
CGTGGAAACGACAATCGGGTTGACCG_AGAACAAAAACTAAACTCATTCATGG	17	5	2	2	2	0	1	0	0	2	5	4	4	0	2	1	0	0	0	0
GTGTTAAGCTTTAAATTATTTAATAT_AGAACAAAAACTAAACTCATTCATGG	61	0	0	0	0	0	0	0	0	0	0	0	0	0	0	1	0	0	0	0
GTCTTAATTGGAAATATTATTTTTGA_AGAACAAAAACTAAACTCATTCATGG	4	1	2	0	0	0	0	1	1	0	1	0	0	1	0	0	0	0	0	0
ATGGCAATATTTAATGTAGTTGTATT_AGAACAAAAACTAAACTCATTCATGG	56	13	12	5	4	8	9	1	7	3	6	12	4	5	13	1	6	2	3	5
TACCCAATATAAAAGACAGTTTATGG_AGAACAAAAACTAAACTCATTCATGG	48	16	11	3	3	3	4	2	2	1	5	8	0	2	4	0	0	0	2	0
CTTCGAAAGCTAAACTTTGTTGAGAC_AGAACAAAAACTAAACTCATTCATGG	36	4	5	2	5	3	1	0	0	0	1	0	5	0	0	1	0	0	0	0
AAAAAAATTCTTAAACATTTTACTTT_AGAACAAAAACTAAACTCATTCATGG	6	0	0	0	0	0	0	0	0	0	0	0	0	0	0	0	0	0	0	0
TTTCTAACAAGCAATGAGGTTCGCCA_AGAACAAAAACTAAACTCATTCATGG	20	6	5	2	3	4	3	1	3	1	4	2	0	1	0	0	0	0	0	0
GGAGGAAACTACAAATAGCTTCACAT_AGAACAAAAACTAAACTCATTCATGG	23	6	7	2	3	1	3	1	1	1	8	6	3	2	1	0	0	0	0	2
ACTAAAACGGCAAAGCCACTTGATTC_AGAACAAAAACTAAACTCATTCATGG	144	42	47	4	7	14	14	5	5	8	19	15	10	3	7	1	2	0	2	3
CAATCAAAATAGAAAAGTTTTGAACT_AGAACAAAAACTAAACTCATTCATGG	8	7	2	6	0	2	2	1	3	0	3	2	1	2	0	0	2	0	0	0
TGCCTAAAGAACAATGCTTTTTGTAT_AGAACAAAAACTAAACTCATTCATGG	109	29	10	6	6	15	9	6	4	3	15	15	4	3	2	2	2	2	4	1
TCATTAATACGGAATGTCGTTCGCCA_AGAACAAAAACTAAACTCATTCATGG	25	12	6	7	6	7	2	0	0	3	8	9	3	3	3	0	0	2	0	0
TCGATAATATTTAAGATTTTTCCTGT_AGAACAAAAACTAAACTCATTCATGG	103	34	15	10	12	13	3	2	3	4	13	5	1	11	9	2	2	4	6	1
ACCGAAATCTTGAATATTGTTCTAAC_AGAACAAAAACTAAACTCATTCATGG	60	12	7	3	1	5	2	2	3	1	4	6	2	2	1	1	1	4	1	5
TATTTAATTAGAAAACAGCTTGTTCG_AGAACAAAAACTAAACTCATTCATGG	120	15	18	10	5	6	6	3	4	10	8	15	6	5	9	2	0	4	3	4
GAATAAATCCGTAAGAGGATTAAGTT_AGAACAAAAACTAAACTCATTCATGG	218	41	35	15	13	25	16	13	15	9	35	16	16	14	30	5	4	5	1	3
GTATCAACAGGTAACTGTCTTTTGCT_AGAACAAAAACTAAACTCATTCATGG	30	14	9	1	2	4	8	7	6	3	12	5	16	8	17	1	0	3	2	2
AGTGTAAGGCAGAATGTGGTTGTCGG_AGAACAAAAACTAAACTCATTCATGG	159	38	39	6	8	20	9	4	4	10	29	21	16	3	12	2	6	2	3	0
GCCGCAATAGTAAAGAAATTTAGTGG_AGAACAAAAACTAAACTCATTCATGG	52	14	5	1	2	4	4	1	0	3	5	4	5	1	5	0	2	3	1	0
GTAATAATTTAAAAAGTGATTTTTCG_AGAACAAAAACTAAACTCATTCATGG	35	11	6	2	2	9	5	3	3	3	2	8	2	0	1	2	2	4	3	2
TGTTCAATGGCTAATCGGGTTGGTAT_AGAACAAAAACTAAACTCATTCATGG	179	52	52	7	8	19	14	7	13	16	40	33	31	18	25	13	6	8	12	15
ACCCGAAAAGCCAAGCTGATTGCTGA_AGAACAAAAACTAAACTCATTCATGG	45	6	3	2	0	0	2	0	0	0	4	0	3	0	2	0	0	0	0	0
ATTCTATTTTTAATTTGGTTAGGTT_AGAACAAAAACTAAACTCATTCATGG	1	0	0	0	0	0	0	0	0	0	0	0	0	0	0	0	0	0	0	0
CCCTGAAACGGTAAGGTGGTTTATAT_AGAACAAAAACTAAACTCATTCATGG	49	3	3	1	0	2	3	2	2	3	4	2	0	2	1	1	0	0	0	0
TAGAAAAGAAATAATCCCTTTGTTAC_AGAACAAAAACTAAACTCATTCATGG	42	11	11	4	10	4	7	6	2	0	5	9	6	3	26	2	0	2	2	1
TCGCTAAAGATAAAGATTTTTTCTTA_AGAACAAAAACTAAACTCATTCATGG	18	4	1	3	1	1	2	1	0	1	2	1	0	0	0	0	0	0	0	0
ACGCTAAATGCCAAAGGAGTTAAGAC_AGAACAAAAACTAAACTCATTCATGG	93	29	24	3	4	2	4	5	2	4	20	7	4	1	4	3	1	1	1	3
ATTGGAAGCAAGAAATGCCTTTCCAT_AGAACAAAAACTAAACTCATTCATGG	21	13	2	0	0	0	0	0	0	0	5	3	1	0	0	0	0	0	0	0
CCGGAAAATAGAAATGTAGTTGAAGA_AGAACAAAAACTAAACTCATTCATGG	14	1	2	2	0	0	0	3	1	0	2	2	3	1	1	0	0	1	0	0
GCTGTAATACGGAACTTATTTTGTTG_AGAACAAAAACTAAACTCATTCATGG	60	16	11	1	5	3	1	0	1	2	2	4	1	0	3	0	0	0	0	0
CAAATAATGCGGAAATGGCTTAGAAC_AGAACAAAAACTAAACTCATTCATGG	35	6	9	5	3	1	7	3	5	6	16	35	28	16	56	19	25	31	49	55
CACATAAAATTCAATGTAATTATAAT_AGAACAAAAACTAAACTCATTCATGG	51	5	1	0	0	0	0	0	0	0	0	0	0	0	0	0	0	0	0	0
GTTCAAATACACAAAGCGGTTGTTAC_AGAACAAAAACTAAACTCATTCATGG	20	10	5	1	3	2	1	0	0	0	2	0	3	0	1	0	1	0	0	0
ATCGTAATTTGAGTC_AGAACAAAAACTAAACTCATTCATGG	81	37	27	8	7	14	12	9	4	4	9	21	18	3	26	1	3	7	0	2
AATCGAAGGCCCAAGTCAGTTCGTAT_AGAACAAAAACTAAACTCATTCATGG	8	2	1	1	1	3	4	3	1	1	1	2	0	1	1	0	0	0	0	0
TTCATAATCCAGAAAAGGGTTCATAG_AGAACAAAAACTAAACTCATTCATGG	57	12	7	1	5	4	2	1	1	0	2	1	3	0	2	0	5	1	0	1
TTGCGAACCGCGAATGTCCTTATGAC_AGAACAAAAACTAAACTCATTCATGG	156	45	40	11	9	18	13	8	8	10	45	20	18	14	15	4	7	6	4	1
GATCAAAACCCCAAGTTAGTTGAGAT_AGAACAAAAACTAAACTCATTCATGG	7	0	0	0	0	0	0	0	0	0	0	0	1	0	0	0	0	0	0	0
GGTCAAATCAGAAAGCTCGTTCGTGT_AGAACAAAAACTAAACTCATTCATGG	64	5	8	5	0	8	1	2	3	1	4	2	1	2	6	1	2	0	0	0
TGTCTAAATCTTAACCTTGTTACTTT_AGAACAAAAACTAAACTCATTCATGG	70	15	8	6	2	3	2	1	3	5	3	3	6	0	4	0	1	0	0	0
CATGTAAGCAGAAAAGTATTTGGCCT_AGAACAAAAACTAAACTCATTCATGG	141	21	23	7	13	8	7	5	8	5	21	23	15	5	17	3	4	13	6	5
CTAACAACTTGGAACATTCTTAATAA_AGAACAAAAACTAAACTCATTCATGG	1	1	0	0	0	0	0	0	0	0	0	0	0	0	0	0	0	0	0	0
ATCAGAATTGCAAATACTATTGATGG_AGAACAAAAACTAAACTCATTCATGG	86	20	19	5	8	7	6	1	6	4	15	16	10	11	10	6	5	5	2	4
TGTACAAAGGACAAGACGGTTCCTGG_AGAACAAAAACTAAACTCATTCATGG	30	3	7	4	2	4	2	2	1	1	4	2	6	2	2	0	1	1	0	1
TATGGACTAAAGGAGGCTTTTGTCGACGGAT_AGAACAAAAACTAAACTCATTCATGG	2	0	1	0	0	0	0	0	0	0	0	0	0	1	1	0	0	0	0	0
GGTGTAATTTGTAA_AGAACAAAAACTAAACTCATTCATGG	42	6	12	7	7	2	6	3	3	9	16	21	4	7	4	2	6	7	1	0
TTTGCAAATTTAAATTAAATTTAATT_AGAACAAAAACTAAACTCATTCATGG	29	0	0	0	0	1	0	0	0	0	0	0	0	1	0	0	0	0	0	0
TGCTAAAAAACGAAGGCATTTTGTTG_AGAACAAAAACTAAACTCATTCATGG	65	24	32	10	2	17	11	10	7	10	21	17	16	9	9	2	4	7	7	5
ATATAAAGATGGAATTATTTTAGATG_AGAACAAAAACTAAACTCATTCATGG	33	8	7	3	7	4	0	3	7	1	5	0	0	3	5	0	0	0	0	2
GCTATAACACCGAATAGCCTTACTGT_AGAACAAAAACTAAACTCATTCATGG	90	37	17	5	5	15	14	6	5	6	13	15	11	5	8	7	5	3	3	2
GGGATAATCGAAAAAAGGATTAGGAC_AGAACAAAAACTAAACTCATTCATGG	44	14	10	3	8	8	7	5	3	6	9	12	3	6	8	1	3	2	0	2
TTTGTAAAATTTAATGCAATTATAAA_AGAACAAAAACTAAACTCATTCATGG	164	16	1	5	8	5	3	4	3	7	3	0	1	2	0	1	1	2	1	1
CTCCAAATATTCAAGTTAATTACGGA_AGAACAAAAACTAAACTCATTCATGG	89	24	18	11	5	8	14	8	3	10	26	16	7	8	15	3	1	7	0	5
AAGTGAAATGGTAATTATCTTAAGCT_AGAACAAAAACTAAACTCATTCATGG	39	3	1	4	1	0	1	0	0	2	0	0	3	1	0	1	7	0	0	0
GCATAAAATATTAAGCGGATTGGCCC_AGAACAAAAACTAAACTCATTCATGG	22	2	8	2	0	1	0	0	0	0	1	3	0	0	0	0	0	0	0	0
AATTAAATTTGCAAGTTATTTGATGG_AGAACAAAAACTAAACTCATTCATGG	34	9	2	3	4	6	4	4	1	2	6	15	6	4	7	1	1	5	4	4
AATACAAAATCTAATTTATTTAAGAG_AGAACAAAAACTAAACTCATTCATGG	39	4	0	1	2	3	2	2	0	4	1	0	0	5	0	1	0	0	0	1
CCACGAATCGTGAAATGGGTTGCAGT_AGAACAAAAACTAAACTCATTCATGG	135	29	33	16	13	12	18	7	6	5	40	14	14	15	11	4	8	10	6	3
CATATAACCTCTAAAGGTGTTTAGAC_AGAACAAAAACTAAACTCATTCATGG	24	6	6	3	2	6	2	1	0	1	19	14	3	3	10	2	5	1	2	0
GTCATAAAGCTCAAATCATTTGCTCA_AGAACAAAAACTAAACTCATTCATGG	239	85	98	30	21	41	34	27	22	29	90	99	74	50	93	34	21	78	63	50
AATAGAAACAGCAAAGAGCTTACGGT_AGAACAAAAACTAAACTCATTCATGG	27	17	16	3	5	7	10	2	3	3	9	4	10	2	9	1	8	1	0	2
TATACAAGATGTAAAGCATTTTGCCT_AGAACAAAAACTAAACTCATTCATGG	173	63	55	21	17	30	22	7	11	16	44	47	31	5	30	4	2	10	5	5
CTTTAAAATTAAAAGTACTTTTATGC_AGAACAAAAACTAAACTCATTCATGG	8	0	1	2	0	2	0	1	0	3	1	0	0	1	0	0	0	0	0	3
CTGGCAAAATCGAACTTAATTACGAA_AGAACAAAAACTAAACTCATTCATGG	47	8	4	4	2	2	2	3	0	0	0	0	0	0	4	0	1	1	0	0
CCCTCAAAACGAAATTCTGTTTAGAC_AGAACAAAAACTAAACTCATTCATGG	40	3	6	2	2	2	1	0	0	0	4	6	0	2	1	0	3	2	1	0
CACGGAACTAAAAAGGCAGTTGAATA_AGAACAAAAACTAAACTCATTCATGG	84	21	17	5	1	11	10	6	6	3	17	10	9	4	16	4	2	2	4	3
AGCCGAAGCGGAAATAAAGTTGGGTG_AGAACAAAAACTAAACTCATTCATGG	62	13	7	2	0	0	0	2	0	1	7	1	2	2	3	0	0	0	0	0
TTTCCAAAGAAAAATTAGTTTTAGAT_AGAACAAAAACTAAACTCATTCATGG	43	15	2	1	1	1	0	1	1	1	0	0	0	0	0	0	0	0	0	0
ATTTGAAAACACAATTTTATTATCTA_AGAACAAAAACTAAACTCATTCATGG	96	8	1	5	3	3	1	1	0	0	0	1	2	0	0	0	0	0	1	1
TATCCAATAAGAAATGGAATTTCGAC_AGAACAAAAACTAAACTCATTCATGG	607	174	187	58	52	93	99	41	31	43	133	108	67	27	74	21	18	25	30	12
GCGGAAACATGGAAGGTCATTATCCG_AGAACAAAAACTAAACTCATTCATGG	9	1	2	0	0	0	0	0	0	0	0	0	0	0	0	0	0	0	0	0
ACATAAAGAAGTAACGGCCTTGGTGA_AGAACAAAAACTAAACTCATTCATGG	80	13	12	6	1	2	2	3	1	1	14	7	1	2	7	1	1	2	0	0
ACACTAAGCGAAAAAGCTGTTCGGGA_AGAACAAAAACTAAACTCATTCATGG	52	24	18	6	1	7	3	3	7	10	16	9	7	1	14	5	5	1	8	0
TTGAGAAAGATGAATTTCATTGAACC_AGAACAAAAACTAAACTCATTCATGG	15	4	7	0	2	0	1	0	0	1	3	0	2	2	1	0	2	0	1	0
ATATTAAAAGCCAAAATTATTGAGGC_AGAACAAAAACTAAACTCATTCATGG	326	86	77	28	25	33	29	15	14	20	45	49	36	21	44	7	11	17	8	14
TCCACAACGTTTAATGGTATTTCGCT_AGAACAAAAACTAAACTCATTCATGG	27	2	7	4	3	6	5	1	2	4	1	8	12	6	12	5	2	4	4	0
TTTCCAAAATTTAAACGCGTTTTAAT_AGAACAAAAACTAAACTCATTCATGG	3	0	0	0	0	0	0	0	0	0	0	0	0	0	0	0	0	0	0	0
ATGCTAAAACCTAAAACGGTTTATGA_AGAACAAAAACTAAACTCATTCATGG	122	24	35	10	7	15	16	14	3	12	23	25	19	17	26	4	5	8	5	1
TTTGAAAATAATAATTTAATTACGAC_AGAACAAAAACTAAACTCATTCATGG	81	17	4	3	2	3	2	2	1	2	2	1	0	0	0	2	0	0	1	1
AGTCTAACCATCAATGATCTTTCTTG_AGAACAAAAACTAAACTCATTCATGG	31	18	11	4	4	3	5	5	3	4	12	13	7	3	5	0	1	1	0	2
ACTGCAATATTGAATTATATTCATTT_AGAACAAAAACTAAACTCATTCATGG	1	0	0	0	0	0	0	0	0	0	0	0	0	0	0	0	0	0	0	0
ATTCTAACTCCAAATTCTTTTGGCAT_AGAACAAAAACTAAACTCATTCATGG	23	0	1	0	0	0	3	0	2	0	1	1	3	0	1	0	0	0	1	0
CCTGAAACACAGAATTAGCTTCCTAC_AGAACAAAAACTAAACTCATTCATGG	55	8	5	4	7	5	7	0	4	8	12	11	13	3	8	1	3	2	2	2
AGGCGAAATCTTAATCGCTTTGGTGT_AGAACAAAAACTAAACTCATTCATGG	17	6	7	1	0	3	3	0	0	4	6	4	2	1	7	1	0	3	2	0
TTGTTAACGGACAAACTCCTTTGCCT_AGAACAAAAACTAAACTCATTCATGG	18	4	3	0	0	1	0	0	0	0	0	2	0	0	0	0	0	0	0	0
CACACAACGCGGAAGGCTTTTGTTAC_AGAACAAAAACTAAACTCATTCATGG	63	8	14	2	0	1	1	2	2	2	7	3	4	3	12	2	0	0	3	0
TAATAACCCTGAATTTTTGTTGGAAC_AGAACAAAAACTAAACTCATTCATGG	1	0	0	0	0	0	0	0	0	0	0	0	0	0	0	0	0	0	0	0
TAGTAAATGCAAAACGACATTGGCAG_AGAACAAAAACTAAACTCATTCATGG	71	31	26	11	7	8	8	3	4	5	14	11	25	6	8	1	10	9	5	0
AAAAAAAAAGGGAAGTTATTTAGGTT_AGAACAAAAACTAAACTCATTCATGG	35	13	11	5	5	4	1	3	1	1	4	4	3	3	4	1	2	5	2	2
TCGGTAATTAAAAAATTATTTAGCTC_AGAACAAAAACTAAACTCATTCATGG	7	0	0	0	0	0	0	0	0	0	0	0	0	0	0	0	0	0	0	0
GCTGAAAACATCAAAGCACTTAACTG_AGAACAAAAACTAAACTCATTCATGG	35	13	5	4	4	8	4	1	0	1	5	1	4	0	2	2	0	0	1	0
CTGGCAAGGGGTAACTCAGTTTCTCG_AGAACAAAAACTAAACTCATTCATGG	36	9	13	2	4	4	4	0	3	2	5	2	2	1	4	3	0	1	5	1
TCCGTAAATGTCAAGCAATTTAGGTG_AGAACAAAAACTAAACTCATTCATGG	57	16	36	8	10	10	7	5	9	7	22	33	12	9	15	3	4	5	3	2
AGGACAAACAGTAAAAGAGTTAGGGA_AGAACAAAAACTAAACTCATTCATGG	21	4	7	2	1	0	1	2	8	7	5	9	11	7	11	4	0	4	7	7
AGACCAAATTAGAATATTATTACTAA_AGAACAAAAACTAAACTCATTCATGG	29	5	0	0	0	1	0	0	0	0	0	0	0	0	0	1	0	0	0	0
GAGGTAATCTGAAGGCACTTTTCAT_AGAACAAAAACTAAACTCATTCATGG	117	30	45	9	10	15	19	11	7	12	33	28	17	13	23	6	2	9	7	7
CCTTTAAAAGGGAATCGGCTTTGCCG_AGAACAAAAACTAAACTCATTCATGG	100	27	20	7	9	12	13	4	8	2	23	17	19	8	18	1	6	7	3	2
CTAAGAATTGTCAAGAAATTTATATT_AGAACAAAAACTAAACTCATTCATGG	55	6	0	1	1	0	0	0	0	0	0	0	0	1	0	0	0	0	0	0
GCCACAAATGGGAAGGGATTTGCCGA_AGAACAAAAACTAAACTCATTCATGG	176	53	63	22	27	32	18	13	21	20	29	49	31	12	24	9	14	22	11	5
TGATAAAAATGGAAAGAACTTGAGGT_AGAACAAAAACTAAACTCATTCATGG	50	10	7	1	2	4	3	2	2	3	4	14	2	2	3	0	6	3	2	0
ACATAAATACAGAATCTCGTTCTGTA_AGAACAAAAACTAAACTCATTCATGG	310	77	59	27	17	18	18	18	12	16	39	57	37	11	59	6	22	18	13	5
TGCAAAATACTGAATCTCTTTAGATA_AGAACAAAAACTAAACTCATTCATGG	122	41	12	11	4	10	11	6	5	9	26	13	7	5	9	3	1	3	3	3
CCACTAATCTTGAAAACATTTGGGAC_AGAACAAAAACTAAACTCATTCATGG	37	11	11	1	1	7	2	2	4	4	10	6	3	1	6	0	0	0	3	0
TTGCTAACGTGAAAAGAACTTGGTTA_AGAACAAAAACTAAACTCATTCATGG	70	20	23	2	3	9	9	2	2	3	11	12	7	0	5	1	3	1	1	1
CCCTTAAGCAGCAAAAATATTTGAAA_AGAACAAAAACTAAACTCATTCATGG	18	4	2	4	3	1	3	2	1	7	8	4	1	5	0	0	0	0	1	1
ACTCAAATTACTAACCTATTTGCGTC_AGAACAAAAACTAAACTCATTCATGG	59	11	11	5	3	4	3	5	1	0	4	7	9	5	5	2	4	0	0	3
ATTATAATCGTTAACAACCTTTTTAT_AGAACAAAAACTAAACTCATTCATGG	97	34	11	10	8	7	10	4	5	6	17	5	3	4	8	2	5	8	2	2
TTAATAATTATAAAAGACATTTGAGA_AGAACAAAAACTAAACTCATTCATGG	46	6	1	3	0	2	1	0	1	0	0	1	0	2	0	0	0	0	1	0
AACTCAAGAATGAAGATGGTTCCGCC_AGAACAAAAACTAAACTCATTCATGG	1	0	0	0	0	0	0	0	0	0	0	0	0	0	0	0	0	0	0	0
ACCATAACGAGAAAGCTGTTTCCCTT_AGAACAAAAACTAAACTCATTCATGG	34	15	10	7	4	12	10	3	1	3	13	4	2	2	15	1	0	0	0	1
GCAATAATCCACAATTATTTTCTGAA_AGAACAAAAACTAAACTCATTCATGG	39	2	2	2	1	2	2	3	1	0	1	4	4	1	3	1	4	0	0	0
TTGAGAATAAGCAACAGTCTTACTGG_AGAACAAAAACTAAACTCATTCATGG	30	10	7	2	2	2	4	2	6	2	8	18	15	2	14	3	4	2	1	3
TTTGTAAAAGTGAACCTACTTGATCG_AGAACAAAAACTAAACTCATTCATGG	150	46	28	22	11	25	17	9	8	16	12	23	13	9	14	1	2	5	2	6
GATAAAAAAGTTAAGACGTTTAAATC_AGAACAAAAACTAAACTCATTCATGG	22	12	9	1	1	0	0	0	0	0	0	0	0	0	2	0	0	0	0	0
GAATAAAACGGCAATGGGATTAAGGA_AGAACAAAAACTAAACTCATTCATGG	10	1	3	1	0	0	1	0	0	0	2	0	0	0	0	0	0	0	0	0
CGACAAACGATCAAGTACGTTCAATC_AGAACAAAAACTAAACTCATTCATGG	156	36	24	12	1	9	12	8	8	10	26	19	25	6	21	7	3	3	4	3
CGGGGAAAGGGTAACGTATTTATTGT_AGAACAAAAACTAAACTCATTCATGG	1	0	0	0	0	0	0	0	0	0	0	0	0	0	0	0	0	0	0	0
TAACCAAAACAGAACTAACTTGTGTA_AGAACAAAAACTAAACTCATTCATGG	165	37	31	11	16	22	23	13	13	7	31	26	22	13	9	6	12	6	6	6
GATCCAAATTGAAAGAATTTTATGAA_AGAACAAAAACTAAACTCATTCATGG	25	7	0	3	1	4	1	0	1	1	2	2	0	1	2	0	3	1	1	0
TCATGAACTGACAAAAGGGTTGGGTC_AGAACAAAAACTAAACTCATTCATGG	52	10	15	3	2	3	5	1	2	4	9	11	6	2	9	0	0	1	0	1
TCTCAAACAAATAAATGCATTTTGGA_AGAACAAAAACTAAACTCATTCATGG	37	17	7	4	1	5	0	3	6	5	12	6	0	3	6	0	1	0	1	3
ATCCTAAATTGCAAGTCCATTAATAG_AGAACAAAAACTAAACTCATTCATGG	47	19	16	6	10	11	7	4	3	8	17	7	4	2	7	3	3	2	0	1
GTTTTAAGAGAAAAGTATGTTAATTC_AGAACAAAAACTAAACTCATTCATGG	85	27	14	7	8	10	12	11	11	9	17	16	13	7	14	5	2	2	4	6
TTTAAAATCGACCTGCGCAATAACT_AGAACAAAAACTAAACTCATTCATGG	1	0	0	0	0	0	0	0	0	0	1	0	0	0	0	0	0	0	0	0
AGAAAAACCAATAAACGATTTTGTAT_AGAACAAAAACTAAACTCATTCATGG	257	50	26	11	7	11	15	18	10	18	17	19	10	15	7	3	7	3	5	6
CTAAAAACACTTAAAATGTTTGTACC_AGAACAAAAACTAAACTCATTCATGG	59	11	17	5	5	10	11	5	5	7	15	8	10	3	7	2	0	4	0	1
TCTGGAATTTATAATTCCTTTATCCA_AGAACAAAAACTAAACTCATTCATGG	119	20	15	15	5	9	17	7	6	11	22	19	17	16	18	4	1	7	1	3
CGTCAAATGTATAAAGGTATTCAGCA_AGAACAAAAACTAAACTCATTCATGG	142	37	26	16	6	11	17	10	4	8	32	28	18	13	25	5	9	14	7	13
CATTGAACGATAAAATCGTTTTCCTG_AGAACAAAAACTAAACTCATTCATGG	41	12	15	6	7	4	9	0	2	1	18	10	7	2	12	5	2	7	6	3
TCATTAACTATGAATCGAATTTAGTC_AGAACAAAAACTAAACTCATTCATGG	67	39	31	13	11	14	9	16	16	9	45	51	39	22	50	19	6	24	38	42
GCAGAAAGGTGCAACGTGGTTCGTGA_AGAACAAAAACTAAACTCATTCATGG	74	22	23	5	6	17	9	6	4	9	18	47	27	8	14	4	1	0	2	3
TTATGAACAATTAACTTTCTTCGATT_AGAACAAAAACTAAACTCATTCATGG	11	0	1	0	0	0	0	0	0	0	1	0	1	0	0	0	0	0	0	0
CTCGCAAGTAATAATACGGTTTATAA_AGAACAAAAACTAAACTCATTCATGG	90	26	11	7	7	6	8	2	2	3	8	8	5	4	4	0	6	3	0	3
AAGAAAAATTTTAATACCGTTGTCCC_AGAACAAAAACTAAACTCATTCATGG	125	40	34	7	4	7	11	11	6	10	26	9	12	8	21	4	5	11	11	11
TATTAAAGACTCAACGACCTTTGGTT_AGAACAAAAACTAAACTCATTCATGG	62	10	15	3	5	11	8	4	5	4	13	4	6	4	16	2	7	4	2	1
GTAACAATTAACAATAGAGTTCACTT_AGAACAAAAACTAAACTCATTCATGG	228	47	49	25	16	24	21	19	19	15	49	52	36	20	50	6	5	13	14	9
TACACAATCATCAACAGATTTGGTTT_AGAACAAAAACTAAACTCATTCATGG	77	17	19	9	7	6	11	5	7	5	17	13	10	5	17	4	1	7	3	4
ATTCCAAGACGCAAGGGGTTTTAGTT_AGAACAAAAACTAAACTCATTCATGG	130	34	29	7	3	7	10	7	4	10	18	20	9	9	22	11	11	10	2	0
ACGAAAAAAGTCAAATTGGTTTCGTT_AGAACAAAAACTAAACTCATTCATGG	78	22	11	6	4	9	5	7	2	12	12	13	12	5	7	2	2	10	4	2
AGGGAAATGCTGAAGGGACTTTCTTA_AGAACAAAAACTAAACTCATTCATGG	31	19	10	5	5	6	5	2	2	2	6	5	4	0	3	0	2	1	0	0
ACTGCAAAGCCAAAATCAATTTATGG_AGAACAAAAACTAAACTCATTCATGG	59	24	19	4	5	15	9	1	8	5	18	16	11	7	12	3	3	2	5	4
TGTCTAAATGGTAACTCGCTTAGGTT_AGAACAAAAACTAAACTCATTCATGG	66	14	22	7	9	5	7	6	5	5	18	13	8	5	6	0	3	2	4	0
GAGATAACAAATAAGACGTTTTAATT_AGAACAAAAACTAAACTCATTCATGG	53	8	4	4	4	8	0	3	0	3	3	1	0	1	0	1	0	0	0	0
CCTCAAATACTTAAAGACATTAGAGA_AGAACAAAAACTAAACTCATTCATGG	43	10	7	1	2	2	0	1	1	2	4	1	0	1	0	1	0	6	3	1
CCTATAAGATTTAATTTGTTTCTCC_AGAACAAAAACTAAACTCATTCATGG	3	1	0	1	0	0	1	0	0	0	0	0	0	0	0	0	0	0	0	0
GTATCAAAATAGAATGATGTTCGGCG_AGAACAAAAACTAAACTCATTCATGG	175	47	71	19	10	23	25	16	8	13	44	42	20	14	21	4	4	3	9	1
TGTTAAAAACGTAAGATCGTTTTAGA_AGAACAAAAACTAAACTCATTCATGG	22	15	14	1	1	3	2	4	3	3	7	1	2	2	2	0	1	3	4	1
TCCGAAATCTTTAAATGTCTTTCCTG_AGAACAAAAACTAAACTCATTCATGG	63	9	16	6	5	7	7	0	4	6	6	10	4	2	15	1	3	1	1	1
CTCAAAATAACGAAGCCGTTTAGGTA_AGAACAAAAACTAAACTCATTCATGG	21	13	3	5	3	1	3	2	3	3	8	4	2	3	2	1	1	0	1	3
ATTAGAAGAGACAACGCATTTCCTAG_AGAACAAAAACTAAACTCATTCATGG	67	13	21	10	9	4	7	0	0	3	12	15	6	1	12	2	1	1	2	1
TCAAAAATATTTAATGTGCTTTCCGA_AGAACAAAAACTAAACTCATTCATGG	67	18	19	2	2	6	7	3	7	4	16	2	7	5	11	2	3	2	6	5
GACTAAACTTTAAATCGTGTTTGTGG_AGAACAAAAACTAAACTCATTCATGG	40	6	5	0	2	3	2	1	0	1	5	2	2	1	4	0	2	0	0	0
CAAAGAATGATTAATGTAATTCTGCT_AGAACAAAAACTAAACTCATTCATGG	50	17	22	2	4	4	5	1	1	2	5	11	8	6	19	0	2	3	5	1
TTTCCAACTCGCAACTTGATTTAATT_AGAACAAAAACTAAACTCATTCATGG	17	4	1	3	1	2	3	1	3	0	0	2	0	0	0	0	0	0	0	0
CTCCTAAAATCTAAATGTTTTCGTCA_AGAACAAAAACTAAACTCATTCATGG	129	28	27	7	9	15	12	10	8	7	30	20	11	8	21	5	13	1	5	2
ATCATAAAGGTAAACTAGTTTTATTT_AGAACAAAAACTAAACTCATTCATGG	178	44	17	16	15	9	10	10	9	12	17	10	1	10	7	8	8	4	6	2
TTCACAACTTCTAAGGAAGTTACGAG_AGAACAAAAACTAAACTCATTCATGG	86	26	29	10	9	10	8	17	12	18	23	35	16	6	24	3	3	5	5	5
CAATAAAATACTAACTAAATTCGTGG_AGAACAAAAACTAAACTCATTCATGG	73	9	6	5	3	5	1	2	1	6	7	12	3	6	6	1	1	1	1	1
GTAGAAAAGGCGAAGCGCATTGTGCC_AGAACAAAAACTAAACTCATTCATGG	109	44	33	17	8	25	11	2	15	9	44	41	22	12	26	12	8	13	6	8
TACAGAATTTAAAACTCCCTTTGTGT_AGAACAAAAACTAAACTCATTCATGG	82	18	19	3	3	8	14	6	3	8	14	18	10	5	7	2	3	1	1	0
AAGGGAAGGCAAAACTGGGTTATTTC_AGAACAAAAACTAAACTCATTCATGG	188	77	50	15	18	36	21	9	10	17	51	32	14	21	30	10	13	16	11	13
TCGTGAATAGTCAAACAGTTTTGTTA_AGAACAAAAACTAAACTCATTCATGG	26	5	14	1	2	4	2	0	2	2	3	2	4	1	3	1	1	2	1	2
GCTTGAAACCGTAAATAAATTTGGTT_AGAACAAAAACTAAACTCATTCATGG	17	1	4	0	1	1	0	1	0	0	5	2	0	0	2	0	4	0	0	0
AAGTTAATCTGCAAAGAGGTTAGAAA_AGAACAAAAACTAAACTCATTCATGG	98	10	10	4	8	11	6	6	4	5	14	11	5	9	12	6	4	3	6	8
ATCGAAAAAGGAAAGCTCATTTTCGG_AGAACAAAAACTAAACTCATTCATGG	48	12	13	7	6	6	9	9	6	10	18	17	15	12	19	2	2	4	7	3
CCAGAAACCGAGAAACAGGTTGGGGC_AGAACAAAAACTAAACTCATTCATGG	3	0	2	0	0	0	0	0	0	0	0	0	0	0	0	0	0	0	0	0
TACTCAATCGTAAATAACCTTGGTAC_AGAACAAAAACTAAACTCATTCATGG	81	27	25	5	9	13	6	4	4	10	21	16	14	9	4	4	0	5	6	4
TACATAACGTTAAAATGTATTATTAC_AGAACAAAAACTAAACTCATTCATGG	58	22	8	3	4	5	2	4	4	4	8	7	2	5	6	2	2	0	3	1
ACAACAATAGTTAATGGAGTTTTTGT_AGAACAAAAACTAAACTCATTCATGG	25	3	3	1	0	3	1	1	0	0	0	0	0	0	0	0	1	0	0	0
TAAAGAATGGATAACAGGATTCATGC_AGAACAAAAACTAAACTCATTCATGG	35	16	17	6	6	12	6	8	4	5	26	12	6	5	13	1	2	3	4	1
GAACAAAAATTGAACGACTTTACATA_AGAACAAAAACTAAACTCATTCATGG	357	97	111	34	28	73	71	64	57	100	260	215	159	221	382	176	122	288	376	381
GTATAAATATGGAACGTCATTTTGCT_AGAACAAAAACTAAACTCATTCATGG	79	14	23	6	6	11	10	3	1	6	10	5	4	5	9	2	4	5	0	1
TGCAAAAACACGAAACTGGTTCCTCG_AGAACAAAAACTAAACTCATTCATGG	42	13	22	7	2	2	2	2	1	2	5	14	3	1	10	1	4	1	1	2
ATCCTAATCAATAAACAGACTTAGTGG_AGAACAAAAACTAAACTCATTCATGG	23	6	6	2	1	4	4	0	1	0	5	12	2	4	0	0	3	0	0	0
TTGCTAAATTCTAAAACTTTTCTTAT_AGAACAAAAACTAAACTCATTCATGG	12	1	0	0	0	0	0	0	1	0	0	0	0	1	0	0	0	0	0	0
GCAACAATAGAAAAGTGACTTGGCGG_AGAACAAAAACTAAACTCATTCATGG	362	100	94	40	39	48	48	27	32	38	85	85	78	37	90	23	29	35	26	23
GCTAAAACTGGCAAGGGAATTTTCAG_AGAACAAAAACTAAACTCATTCATGG	251	66	65	27	25	14	23	7	9	20	33	33	20	15	35	7	11	4	5	1
GATAGAACCTTCAATCGCTTTGTAGA_AGAACAAAAACTAAACTCATTCATGG	22	5	0	0	0	0	0	0	0	0	0	0	0	0	0	0	0	0	0	0
ATCTCAAATTCTAATGAATTTACTGT_AGAACAAAAACTAAACTCATTCATGG	34	8	6	4	1	6	2	2	0	3	6	9	1	3	5	0	0	0	2	1
ATGCAAACATAGAATGCAGTTTAATC_AGAACAAAAACTAAACTCATTCATGG	13	2	0	0	3	2	0	0	2	0	1	3	2	0	0	0	0	0	0	0
CACTTAAGAAGAAACAAACTTAATAT_AGAACAAAAACTAAACTCATTCATGG	36	5	0	0	1	1	1	0	0	1	0	1	0	1	0	0	0	0	0	1
TAACAAAACTCCAATGCGTTTGGACG_AGAACAAAAACTAAACTCATTCATGG	109	24	20	10	1	11	16	7	4	7	18	11	13	4	9	12	4	4	1	4
GCCTTAAACTACAAGACCGTTTGGTA_AGAACAAAAACTAAACTCATTCATGG	68	12	14	9	7	5	6	2	5	8	13	5	7	6	10	3	1	5	3	6
CCACCAATGAATAAAAATGTTAGGCG_AGAACAAAAACTAAACTCATTCATGG	4	2	0	1	0	0	1	0	0	0	0	2	0	0	0	0	0	0	0	0
AAAAAAAAATCCAACGTCTTTTAGGA_AGAACAAAAACTAAACTCATTCATGG	47	9	10	3	3	3	3	0	1	1	1	2	2	1	2	0	0	0	0	0
TTGCAAAAAGTAAACTCAATTGGATC_AGAACAAAAACTAAACTCATTCATGG	35	6	5	0	0	0	1	0	2	0	4	1	0	0	3	0	1	0	0	0
TCATAAATCGCTAATGGATTTCGGAT_AGAACAAAAACTAAACTCATTCATGG	49	16	12	1	2	5	11	3	3	9	15	10	9	6	4	4	1	4	2	3
CGCAAAATTATTAACGTAGTTCAATA_AGAACAAAAACTAAACTCATTCATGG	50	16	8	1	0	4	4	2	4	0	14	8	5	2	4	0	1	0	0	0
TCACTAATTCAAAAGGAAATTAGTTT_AGAACAAAAACTAAACTCATTCATGG	18	8	5	1	3	3	4	1	2	2	3	1	1	0	0	2	0	0	0	0
CTCCGAACATGGAAGAGGTTTTTGGG_AGAACAAAAACTAAACTCATTCATGG	93	16	21	9	6	10	2	6	3	7	24	22	8	7	16	6	4	5	5	1
GCGACAACGCACAACGCGCTTGTCGG_AGAACAAAAACTAAACTCATTCATGG	83	17	12	1	5	3	2	0	4	3	11	9	4	6	2	4	2	0	0	1
AACTAAACCTGCAACTCTATTTAACA_AGAACAAAAACTAAACTCATTCATGG	22	3	0	0	0	0	0	0	0	0	0	0	0	0	2	0	0	0	0	0
TAGCGAAACTTAAAAGAATTTTCCTT_AGAACAAAAACTAAACTCATTCATGG	33	12	4	0	5	3	3	6	6	8	10	4	2	2	2	2	3	1	1	2
ATGTAAACATGAAACAGGTTTTAGCA_AGAACAAAAACTAAACTCATTCATGG	55	9	11	1	0	3	5	3	4	3	7	3	2	2	8	2	3	5	4	5
GTGATAATGGTCAAATGCGTTGGGGT_AGAACAAAAACTAAACTCATTCATGG	78	13	31	4	7	8	15	1	2	6	11	24	10	3	6	4	2	1	1	0
ATTATAATTGAAAATTCTGTTTTGAA_AGAACAAAAACTAAACTCATTCATGG	58	5	1	1	3	1	0	0	1	0	1	2	0	1	2	2	0	0	1	0
TAACTAATGTCAAACAACATTTACTA_AGAACAAAAACTAAACTCATTCATGG	98	26	28	15	20	18	12	6	13	5	11	14	10	9	16	5	2	1	5	2
GCGGTAACTGAGAATATTGTTTGTAT_AGAACAAAAACTAAACTCATTCATGG	61	7	7	3	2	6	2	0	2	1	3	5	0	0	0	1	2	1	1	0
TACATAATTCCGAATCTGCTTCGGGG_AGAACAAAAACTAAACTCATTCATGG	41	22	25	13	11	10	10	5	6	6	11	18	5	3	14	2	4	10	3	0
CTTAAAAGGATGAATTTAATTACTTA_AGAACAAAAACTAAACTCATTCATGG	82	13	2	5	4	3	3	4	3	6	3	2	0	5	1	2	0	2	0	2
AAATAAATCTAAAACAAGTTTAAGGT_AGAACAAAAACTAAACTCATTCATGG	24	6	6	1	2	1	2	0	0	1	1	0	1	0	4	0	0	0	1	0
AAGCCAAAACTAAAAGATTTTCTAAT_AGAACAAAAACTAAACTCATTCATGG	217	20	1	15	6	11	7	3	4	9	3	0	1	9	2	1	0	0	4	4
GACGTAAACGAAAAAATTATTAAATC_AGAACAAAAACTAAACTCATTCATGG	77	16	6	4	6	6	9	3	6	6	5	1	1	9	1	1	3	4	3	4
GTACGAATTACGAACGGTCTTCCTGC_AGAACAAAAACTAAACTCATTCATGG	301	66	68	15	24	27	24	7	11	23	48	86	30	20	37	9	24	8	7	4
GAATCAACGCGAAACACATTTCGCCA_AGAACAAAAACTAAACTCATTCATGG	89	31	37	17	6	23	15	9	4	11	24	23	18	12	15	6	4	3	2	2
GATCAAAACCTTAATCTAGTTTTTAA_AGAACAAAAACTAAACTCATTCATGG	1	1	0	1	2	1	4	1	1	1	5	4	0	0	2	0	0	0	1	0
TATAAAAACTCAAATAACATTTACGA_AGAACAAAAACTAAACTCATTCATGG	133	36	34	9	14	11	13	2	15	4	19	11	6	6	5	0	1	1	3	3
AGCATAAGCTTAAAAATAATTGAGTA_AGAACAAAAACTAAACTCATTCATGG	63	16	10	5	9	17	6	6	4	1	10	12	2	10	7	2	2	1	2	0
TTCTAAAAACTAAACTTGGTTTGTAA_AGAACAAAAACTAAACTCATTCATGG	228	41	47	19	12	25	25	15	11	13	23	32	20	14	19	4	5	10	13	10
AATTAAACAATCAATAAGCTTTTCGA_AGAACAAAAACTAAACTCATTCATGG	24	7	1	3	1	1	1	1	0	1	4	3	2	2	2	0	2	0	2	2
CGTAAAACCATTAACTGGCTTGCTTT_AGAACAAAAACTAAACTCATTCATGG	49	2	2	2	1	2	2	1	0	0	3	0	3	1	7	1	4	1	0	1
ACAACAAATGGGAATGTTGTTTCAAG_AGAACAAAAACTAAACTCATTCATGG	54	12	24	5	5	8	8	1	5	3	17	12	7	4	18	4	5	3	3	0
ATCTAAATCCGTAAATGATTTGATAA_AGAACAAAAACTAAACTCATTCATGG	17	5	6	3	3	2	3	0	4	5	7	2	2	3	5	1	11	3	7	7
GCTTTAAAATTAAATGAGATTGGTAC_AGAACAAAAACTAAACTCATTCATGG	48	12	7	4	6	4	9	3	3	2	5	7	3	6	3	1	2	0	1	0
TAACGAACAAATAATTTGTTTGCCCC_AGAACAAAAACTAAACTCATTCATGG	58	12	19	3	3	9	6	5	1	2	2	3	9	6	3	1	4	3	4	1
ACATAAACAATTAACTAGATTAACTG_AGAACAAAAACTAAACTCATTCATGG	351	83	84	21	24	45	33	19	9	30	51	61	42	21	49	10	10	11	15	8
AACTTAAGACAAAAGAAGATTCAAGG_AGAACAAAAACTAAACTCATTCATGG	60	16	14	3	6	4	2	2	5	7	4	6	2	0	1	1	2	0	0	0
AGAGCAAGCTAAAAGAGTTTTGATTC_AGAACAAAAACTAAACTCATTCATGG	200	38	43	11	12	16	21	9	11	9	31	31	21	13	26	1	9	4	8	2
TTTAAAACACTAAAAACATTTGATGT_AGAACAAAAACTAAACTCATTCATGG	40	9	7	7	4	4	3	0	4	6	5	3	4	3	1	0	0	0	0	1
AGAGTAACCTAAAATAGACTTATATA_AGAACAAAAACTAAACTCATTCATGG	21	7	1	2	2	1	0	0	2	5	0	0	0	3	0	0	0	0	0	1
GACTTAACGTCCAAATGCCTTTGAAT_AGAACAAAAACTAAACTCATTCATGG	15	3	1	0	0	0	0	0	0	0	4	0	1	0	0	0	0	0	0	0
CGACCAACTCCAAACACTTTTTAGCT_AGAACAAAAACTAAACTCATTCATGG	138	29	31	7	13	14	4	9	4	12	19	15	8	10	11	4	9	2	3	2
CAATTAAGAGCCAATTCTTTTCATTC_AGAACAAAAACTAAACTCATTCATGG	54	14	15	4	6	3	5	3	1	4	7	8	4	3	8	3	3	1	0	4
GATTTAATTTTGAAGGTGGTTAGTAA_AGAACAAAAACTAAACTCATTCATGG	7	6	5	2	5	2	5	2	0	1	0	1	1	0	0	0	1	2	3	1
TCGAGAAAGTCAAAACTAATTTAAGT_AGAACAAAAACTAAACTCATTCATGG	83	26	16	6	5	12	6	5	7	5	14	5	2	3	6	3	3	4	6	3
GCGGTAATACTGAAGGTCTTTTTGGT_AGAACAAAAACTAAACTCATTCATGG	43	7	17	6	0	7	3	3	0	1	0	0	2	0	0	0	1	0	0	0
AGTCAAATACATAACGCTCTTCCTGT_AGAACAAAAACTAAACTCATTCATGG	198	51	58	9	12	26	25	13	9	13	40	35	37	13	34	5	3	4	11	1
TTCGCAATCAGTAAGTTTTTTTGCGA_AGAACAAAAACTAAACTCATTCATGG	99	31	19	4	4	14	13	0	4	3	13	7	7	1	5	1	0	0	0	0
GCTACAACGAAGAATTGGGTTTAAGC_AGAACAAAAACTAAACTCATTCATGG	17	3	2	1	0	0	0	0	0	0	0	0	4	0	1	0	0	0	0	0
ACATTAATATTCAACTATATTTTCAT_AGAACAAAAACTAAACTCATTCATGG	35	7	0	3	1	6	1	1	0	5	1	2	0	4	1	1	0	1	0	4
GAACAAAAGGGCAATGGGTTTGTATA_AGAACAAAAACTAAACTCATTCATGG	66	8	14	4	5	7	8	5	4	4	9	8	8	4	7	1	2	2	6	1
GGTTTAATAATTAATCTCATTTACTG_AGAACAAAAACTAAACTCATTCATGG	30	0	1	2	3	3	0	0	0	2	1	0	2	0	1	0	0	0	2	2
AGCTTAATAATGAAACGCCTTAGTTT_AGAACAAAAACTAAACTCATTCATGG	60	6	13	7	6	8	8	4	7	5	21	21	13	7	15	12	3	12	12	12
ACGTAAAATACGAATCGGCTTGCTCG_AGAACAAAAACTAAACTCATTCATGG	174	59	42	10	5	17	13	8	6	8	26	16	23	11	16	6	11	2	1	2
AACAAAACGTTAAAATGACTTTAAAA_AGAACAAAAACTAAACTCATTCATGG	57	13	1	3	4	3	2	0	2	2	3	3	0	1	3	0	0	0	0	1
GAAGCAATTAGGAAGACTTTTAACAC_AGAACAAAAACTAAACTCATTCATGG	99	52	32	8	5	17	16	16	5	8	20	11	19	1	6	6	9	8	3	2
AAAATAAAGGTAAAAAAATTTTAACC_AGAACAAAAACTAAACTCATTCATGG	108	12	13	8	7	8	1	2	4	4	10	3	2	7	3	1	2	2	1	5
ATTTAAATATTTAATGTTATTTAATA_AGAACAAAAACTAAACTCATTCATGG	1	0	0	0	0	0	0	0	0	0	0	0	0	0	0	0	0	0	0	0
GCAATAACTATGAAGTCTGTTCTGAC_AGAACAAAAACTAAACTCATTCATGG	92	13	12	3	5	0	3	5	4	3	10	5	7	4	5	1	0	2	0	1
TTAAGAATCGGTAACGGTCTTCAGTC_AGAACAAAAACTAAACTCATTCATGG	37	18	5	2	4	11	9	4	3	5	5	11	10	4	12	1	7	1	4	2
CTTCCAAAACTGAACTTTATTAAGAT_AGAACAAAAACTAAACTCATTCATGG	155	33	10	7	11	6	9	4	6	3	7	7	0	10	2	0	7	4	4	2
CACACAATACGTAATAGCCTTTTCTC_AGAACAAAAACTAAACTCATTCATGG	131	34	35	4	12	12	10	9	5	8	19	29	25	8	15	5	7	8	10	2
GATCTAAACCCTAAAGGACTTGTGGT_AGAACAAAAACTAAACTCATTCATGG	31	7	1	0	1	0	4	1	0	1	0	0	0	0	2	0	1	0	0	0
GCGTCAAATCGTAATAGTATTAAAAC_AGAACAAAAACTAAACTCATTCATGG	207	66	37	10	18	17	16	7	8	10	18	15	2	14	18	4	4	4	5	0
TCACGAACACGCAAGGCTTTTTGTCG_AGAACAAAAACTAAACTCATTCATGG	13	0	5	0	0	2	4	0	0	0	0	2	1	0	0	0	2	0	0	0
TTTTAAAACTTTAATGAAGTTTTAGG_AGAACAAAAACTAAACTCATTCATGG	78	25	22	16	13	11	7	6	5	4	27	9	4	13	18	3	4	5	7	7
CGCAGAAAATATAACGGACTTGTAAG_AGAACAAAAACTAAACTCATTCATGG	61	16	10	6	6	4	2	2	7	4	13	10	12	1	0	0	3	0	0	0
TTACTAATCATGAAATACGTTGATAC_AGAACAAAAACTAAACTCATTCATGG	65	11	11	1	4	4	1	2	2	2	4	1	4	1	0	1	0	1	0	1
AATTAAATTTCTAAAACAATTACAGC_AGAACAAAAACTAAACTCATTCATGG	111	28	19	12	14	19	14	6	8	10	18	8	2	5	6	4	0	1	2	5
CCCCCAAGGTCAAACGAGCTTTGCTT_AGAACAAAAACTAAACTCATTCATGG	56	9	9	5	2	4	7	5	3	2	8	6	7	5	4	1	1	2	3	1
CTATTAAACGAAAATATCTTTTTTAA_AGAACAAAAACTAAACTCATTCATGG	55	13	2	3	2	6	2	2	0	1	1	1	0	5	0	0	0	0	0	0
CTTCTAACAGAAAAAAGTTTTTCATT_AGAACAAAAACTAAACTCATTCATGG	4	2	0	0	0	1	0	0	0	0	0	0	0	0	1	0	1	0	0	0
CACAGAATATCTAAAACCATTTAGTG_AGAACAAAAACTAAACTCATTCATGG	19	2	2	0	0	0	0	0	0	0	0	0	0	0	0	0	0	0	0	0
CAACTAAGTAAAAAGGGGTTTAGCTG_AGAACAAAAACTAAACTCATTCATGG	69	13	15	6	4	6	6	3	3	4	27	21	14	7	13	3	0	5	6	2
ATACTAAATAAAAAAGGTTTTATGAA_AGAACAAAAACTAAACTCATTCATGG	57	15	7	4	5	6	3	0	3	3	7	5	0	1	1	0	1	0	2	5
AAAAAAAATCTGAAGTAGCTTGGGTT_AGAACAAAAACTAAACTCATTCATGG	42	10	9	6	1	2	8	3	2	1	12	3	6	2	2	1	0	0	1	0
ATATGAAATATCAAAGGGATTCCAAT_AGAACAAAAACTAAACTCATTCATGG	62	16	20	9	5	9	6	8	6	12	20	9	5	2	10	1	1	2	6	3
AGGAGAAAATTTAATGGGATTTAGAG_AGAACAAAAACTAAACTCATTCATGG	21	4	0	2	1	0	0	1	0	0	2	1	0	0	0	0	0	0	0	0
TAAGGAACGTGTAAGTTTTTTGGTCA_AGAACAAAAACTAAACTCATTCATGG	52	19	10	4	1	4	0	5	1	1	10	1	3	4	9	0	5	0	2	0
CACACAAAAAGTAACTAGATTATCCG_AGAACAAAAACTAAACTCATTCATGG	214	38	46	25	15	22	22	9	13	15	36	24	17	12	31	8	8	19	24	17
TTTAAAAATAACAACATATTTTGAAT_AGAACAAAAACTAAACTCATTCATGG	32	4	0	2	2	1	0	1	0	0	1	0	0	0	0	0	1	0	0	0
TTCGTAAATTAGAATAAGGTTTTGAA_AGAACAAAAACTAAACTCATTCATGG	15	2	1	0	0	0	0	0	0	0	0	0	0	0	0	0	0	0	0	0
TAACGAACTCTTAATGGCCTTATACA_AGAACAAAAACTAAACTCATTCATGG	145	40	50	20	12	24	19	5	11	9	25	29	28	11	15	10	3	7	4	2
CTATAAAAGGTTAAATCAATTTTCGT_AGAACAAAAACTAAACTCATTCATGG	45	8	4	1	2	2	1	3	1	1	3	3	3	1	3	0	5	0	3	1
TGAATAAAATTAAATCATTTTGGTAG_AGAACAAAAACTAAACTCATTCATGG	41	12	8	4	8	15	13	7	5	6	11	3	6	6	11	1	2	1	3	1
AGATGAAACATCAACGCTTTTGAGTA_AGAACAAAAACTAAACTCATTCATGG	11	0	1	0	1	1	0	1	0	0	0	0	0	0	0	0	5	0	0	0
TGACAAAAATGGAAACTTTTTGGCCG_AGAACAAAAACTAAACTCATTCATGG	90	21	14	5	3	7	10	3	2	2	7	12	3	0	8	0	4	1	4	1
GGCGGAATTCAAAACTTGCTTACTGA_AGAACAAAAACTAAACTCATTCATGG	61	19	12	2	3	2	2	0	4	0	7	1	1	0	2	1	1	2	1	1
TACTCAAAATCCAAATTGTTTTCCTG_AGAACAAAAACTAAACTCATTCATGG	62	13	23	0	2	5	3	3	4	1	7	7	2	0	2	0	0	0	0	1
TTAGGAAAGCAGAATCGGATTGAGTC_AGAACAAAAACTAAACTCATTCATGG	78	20	14	2	6	7	6	4	3	3	4	4	2	2	3	0	0	0	0	1
TTCGCAATCTTTAAGAAAATTCTCAT_AGAACAAAAACTAAACTCATTCATGG	12	0	2	2	0	1	0	0	0	1	0	0	0	3	3	0	1	1	0	0
GTATGAATGCCCAATCTAGTTAACGT_AGAACAAAAACTAAACTCATTCATGG	11	1	0	1	3	2	1	0	1	1	0	3	1	1	0	0	1	0	0	0
AACAGAAAATAGAACTCGCTTTGGC_AGAACAAAAACTAAACTCATTCATGG	66	37	18	5	6	10	5	3	7	7	11	10	10	6	6	3	2	3	2	1
AATCAAATCGATAAAACCGTTTCTGA_AGAACAAAAACTAAACTCATTCATGG	30	12	8	3	2	6	4	3	1	0	8	5	8	4	13	2	1	2	2	1
TGCGGAATTTGTAAAGGACTTCGTCG_AGAACAAAAACTAAACTCATTCATGG	50	13	11	2	4	14	13	8	9	9	39	14	15	9	8	0	2	5	2	6
CAAACAAAAAATAAGAGTTTTTTCTT_AGAACAAAAACTAAACTCATTCATGG	96	16	3	7	5	12	4	7	10	8	6	0	0	4	1	2	0	0	2	3
AAACTAATCATGAATGGCATTTAAAA_AGAACAAAAACTAAACTCATTCATGG	210	64	62	18	25	20	19	8	10	16	36	20	19	11	7	5	3	5	6	4
TTCCCAATGAAGAAGGCTTTTGTACG_AGAACAAAAACTAAACTCATTCATGG	121	25	23	7	5	9	4	5	10	4	14	16	7	0	6	0	8	0	0	0
TTGATAAAGACTAATGTTGTTAGATG_AGAACAAAAACTAAACTCATTCATGG	27	8	7	2	2	4	1	3	1	5	4	5	2	2	6	0	3	1	0	1
ATGTTAACTAGGAAGTTTTTTCATAA_AGAACAAAAACTAAACTCATTCATGG	34	14	12	6	7	9	4	4	1	4	5	1	4	0	2	0	0	2	0	0
GTATGAAGCCGTAAGTATTTTTACTT_AGAACAAAAACTAAACTCATTCATGG	29	11	3	3	2	5	3	1	1	1	4	2	1	1	1	1	0	1	1	0
TGGACAACAAGCAAGCCTCTTGAGGA_AGAACAAAAACTAAACTCATTCATGG	107	20	24	6	5	8	11	5	3	5	16	9	10	7	17	3	4	3	5	7
AACATAACTGAGAATTGTGTTTACCT_AGAACAAAAACTAAACTCATTCATGG	2	7	6	4	2	4	2	2	2	3	3	6	6	5	4	2	0	0	2	1
CGAGGAAACCATAAAGGGGTTTCAGG_AGAACAAAAACTAAACTCATTCATGG	37	7	3	2	1	5	2	0	1	1	3	8	8	3	5	0	0	0	0	0
TAGTCAACAAAAAAGTTCATTTGAAT_AGAACAAAAACTAAACTCATTCATGG	106	39	34	14	11	27	19	16	17	21	32	30	13	22	17	10	6	10	11	5
GAAAGAAACCATAAAATTATTACACA_AGAACAAAAACTAAACTCATTCATGG	133	19	9	9	7	5	4	0	2	6	11	3	3	0	6	3	0	0	2	1
GTTCAAATCTGGAAGTGGGTTGGATT_AGAACAAAAACTAAACTCATTCATGG	186	41	33	7	10	20	11	9	13	7	22	18	20	6	25	3	13	17	17	14
TTGGGAATCCATAAGCGTCTTCTTCC_AGAACAAAAACTAAACTCATTCATGG	252	69	54	19	18	18	25	16	8	17	39	47	27	11	29	4	15	8	11	4
ATATAAAACTATAATGTACTTTTCAT_AGAACAAAAACTAAACTCATTCATGG	174	26	3	4	12	13	5	3	6	5	0	4	3	5	3	1	1	1	4	4
CAATCAAGACAAAATCTTATTTATTA_AGAACAAAAACTAAACTCATTCATGG	90	13	1	0	0	3	0	1	0	2	0	0	0	0	0	0	0	0	2	0
TCTCAAAGTTTTAACAATTTTTTATT_AGAACAAAAACTAAACTCATTCATGG	71	12	1	0	2	2	0	0	1	0	1	0	0	5	0	1	0	1	1	1
ATACGAATCGATAATGCGATTGTCGA_AGAACAAAAACTAAACTCATTCATGG	173	49	50	22	19	15	13	9	8	15	36	50	44	17	36	10	8	10	9	16
AAGGAAAGCCAGAATCGGCTTGGACG_AGAACAAAAACTAAACTCATTCATGG	88	12	18	4	6	8	10	1	6	5	9	4	5	0	3	0	0	0	0	0
TGGTGAAAAAGTAATTTGATTGTTTT_AGAACAAAAACTAAACTCATTCATGG	52	30	14	10	8	10	15	4	2	8	12	10	3	11	9	4	1	6	2	3
CTGATAAACGGGAACTGGTTTTGGCT_AGAACAAAAACTAAACTCATTCATGG	74	12	17	2	3	7	7	3	3	1	7	1	5	3	16	2	1	1	1	0
TTCCAAATAGGAAAAAGCGTTGAGAT_AGAACAAAAACTAAACTCATTCATGG	7	0	3	0	0	0	0	0	0	0	0	0	0	0	0	0	0	0	0	0
ACGCAAATCCGGAAGGCGATTACGGG_AGAACAAAAACTAAACTCATTCATGG	74	18	6	2	1	4	1	1	4	1	2	0	3	0	1	1	1	0	0	0
CACCCAATGTTGAATCGATTTGGAAT_AGAACAAAAACTAAACTCATTCATGG	94	11	16	7	6	5	12	3	6	7	18	30	19	7	18	2	6	6	6	3
CAAGCAAAATATAATATATTTTTTCG_AGAACAAAAACTAAACTCATTCATGG	24	2	0	1	1	0	0	0	1	0	0	0	0	2	0	1	0	0	0	0
TTCTTAATCAACAAGGCACTTTACAT_AGAACAAAAACTAAACTCATTCATGG	28	14	8	2	0	8	6	3	1	1	4	1	4	1	2	0	1	1	0	0
AATACAATTCGTAACGCACTTGGTTA_AGAACAAAAACTAAACTCATTCATGG	33	3	13	0	1	1	0	0	1	2	0	9	1	0	0	0	0	0	0	0
AGTACAAGCTCAAATTTCGTTGTATA_AGAACAAAAACTAAACTCATTCATGG	83	7	6	2	1	3	2	0	1	7	11	7	4	5	4	2	3	2	4	5
CCGGCAAGCAGAAAGGCGGTTCGGGA_AGAACAAAAACTAAACTCATTCATGG	101	22	12	10	4	7	8	3	5	9	25	10	6	4	34	0	1	2	3	4
ACTTAAATAGTAAAGTTTATTTGCTC_AGAACAAAAACTAAACTCATTCATGG	66	41	27	12	19	15	9	7	9	6	20	8	9	7	17	5	3	5	4	4
CATTCAACGTGAAACATACTTCGTTG_AGAACAAAAACTAAACTCATTCATGG	38	3	3	0	0	0	0	0	0	0	0	0	1	0	3	0	0	0	0	0
ACCGAAACTTCGAATCAACTTGGCAA_AGAACAAAAACTAAACTCATTCATGG	182	53	50	12	14	18	9	8	8	4	38	29	22	10	21	4	6	3	7	2
GAGTAAATATAAAAGGGAATTTTTTT_AGAACAAAAACTAAACTCATTCATGG	57	9	3	5	4	3	1	2	2	2	4	2	1	2	0	2	0	0	0	0
CTTGAAATCCTCAAGGTCGTTGTGTT_AGAACAAAAACTAAACTCATTCATGG	87	0	0	0	0	0	0	0	0	0	0	0	0	0	0	0	0	0	0	0
CACTGAAGGGGTAAGTTTGTTGGGGT_AGAACAAAAACTAAACTCATTCATGG	217	41	46	14	19	27	14	17	4	8	33	18	19	17	13	4	7	5	6	4
ATTCAAATAAGCAACTTTTTTTTCCC_AGAACAAAAACTAAACTCATTCATGG	48	12	4	9	3	6	3	6	1	5	5	7	2	1	2	1	0	1	0	1
CACATAATCCTGAAGTAAGTTTCTAT_AGAACAAAAACTAAACTCATTCATGG	18	2	5	0	2	0	0	1	0	1	2	0	1	2	1	0	0	0	0	0
CAGTAAAATTTGAATGTCGTTACCTT_AGAACAAAAACTAAACTCATTCATGG	70	21	10	1	9	2	12	2	4	8	12	12	6	4	19	8	9	9	6	6
CACTGAATTGATAAAGGTATTATGTG_AGAACAAAAACTAAACTCATTCATGG	75	15	12	5	7	19	11	6	4	10	24	30	26	9	11	2	3	7	6	2
CCGCTAAAAAAGAATTAGTTTTCAC_AGAACAAAAACTAAACTCATTCATGG	25	3	3	5	0	3	0	2	0	2	4	4	1	3	5	3	0	2	2	1
TCGTCAATAATTAAAATGCTTAATAG_AGAACAAAAACTAAACTCATTCATGG	354	169	211	109	168	266	255	208	250	436	902	802	402	1063	1090	675	528	1244	1841	2031
GTCAAAATACACAAGAGTGTTTTTGT_AGAACAAAAACTAAACTCATTCATGG	3	0	0	1	0	0	0	0	1	0	1	1	0	1	2	0	0	0	0	0
AATAAAATTTTCAAGGTTGTTAAATA_AGAACAAAAACTAAACTCATTCATGG	85	26	2	6	4	4	3	9	6	4	6	2	0	1	4	1	0	0	1	0
TATCTAATTGTAAACTCATTTTGTTA_AGAACAAAAACTAAACTCATTCATGG	13	1	0	0	0	1	2	0	0	0	0	0	1	0	0	0	1	0	0	0
GGGGGAACTTAGAAATGGATACTTA_AGAACAAAAACTAAACTCATTCATGG	50	14	15	4	2	1	1	0	1	0	2	3	7	0	2	0	2	0	0	0
TCAAAAAACACAAAGTAGATTGTGCG_AGAACAAAAACTAAACTCATTCATGG	71	17	13	6	10	7	11	5	3	10	12	12	12	5	21	3	4	3	4	1
AAACGAAAATTCAATTGGTTTCATGG_AGAACAAAAACTAAACTCATTCATGG	181	53	27	7	13	13	17	3	6	15	27	21	23	4	17	7	1	3	1	0
AAATCAACCGGTAACGACGTTTGTAA_AGAACAAAAACTAAACTCATTCATGG	387	100	100	25	28	43	51	27	25	30	66	54	54	18	51	18	11	18	8	19
AACTTAATGACGAACACTATTCGTGG_AGAACAAAAACTAAACTCATTCATGG	9	1	2	2	4	3	4	3	3	0	0	0	8	4	5	3	4	2	2	2
ATTCCAAGTCTTAACGATCTTTTTTT_AGAACAAAAACTAAACTCATTCATGG	127	19	13	16	5	6	5	3	3	0	12	4	3	4	5	3	3	3	2	1
ACAGAAAGCACCAAACGATTTAGTAT_AGAACAAAAACTAAACTCATTCATGG	119	39	26	5	7	15	12	5	8	8	17	39	16	10	16	1	3	3	2	4
TGTAGAAACTCGAATTACATTAATAC_AGAACAAAAACTAAACTCATTCATGG	1	0	0	0	0	0	0	0	0	0	0	0	0	0	0	0	0	0	0	0
TTAGTAAATAGTAATCCGTTTTTTCC_AGAACAAAAACTAAACTCATTCATGG	106	40	31	17	7	20	7	4	11	5	26	3	6	6	13	2	7	2	2	1
GGGGTAACGCAAAAGTTGGTTGGGTC_AGAACAAAAACTAAACTCATTCATGG	49	6	7	2	1	0	2	0	0	1	1	0	0	1	1	0	1	0	1	0
AGTCAAACAGCGAAATTCATTCAATC_AGAACAAAAACTAAACTCATTCATGG	34	3	2	0	2	1	1	0	2	0	7	3	1	1	0	0	1	0	0	0
GTTCTAATACTTAAGTTTATTCAAAG_AGAACAAAAACTAAACTCATTCATGG	105	24	8	5	5	3	6	4	3	11	5	3	1	3	0	0	0	2	1	1
GGCCTAATACATAAGAACATTGATTT_AGAACAAAAACTAAACTCATTCATGG	282	57	42	18	25	24	23	11	9	25	32	35	16	16	25	7	4	10	9	6
GACACAAGACTTAATGATTTTTGGAT_AGAACAAAAACTAAACTCATTCATGG	31	6	1	1	0	1	1	0	0	0	0	2	1	0	2	0	3	0	0	0
CATCCAAGATAAAAGCACCTTGAAAC_AGAACAAAAACTAAACTCATTCATGG	5	5	2	2	2	5	3	0	0	1	3	0	0	1	4	0	0	1	0	0
AAACAAATAGAAAATTTCATTTTTTA_AGAACAAAAACTAAACTCATTCATGG	2	0	0	0	0	0	0	0	0	0	0	0	0	0	0	0	0	0	0	0
CTCTCAAGATCCAACAATATTTAATG_AGAACAAAAACTAAACTCATTCATGG	40	14	13	6	7	3	4	3	5	2	8	6	4	1	4	4	6	1	0	0
TTATGAATAAGTAAGGGTTTTAGCGT_AGAACAAAAACTAAACTCATTCATGG	325	71	56	12	16	17	23	13	6	15	44	26	23	11	25	6	19	8	4	2
AACAAAAGCATCAAATGTGTTAGCTC_AGAACAAAAACTAAACTCATTCATGG	15	2	2	0	2	1	2	4	4	0	1	0	7	0	2	3	0	1	0	1
TTAGGAAAACTTAATATGCTTTCCTT_AGAACAAAAACTAAACTCATTCATGG	219	47	32	16	18	28	14	13	11	16	53	34	20	35	32	11	2	8	7	4
GCCGGAAATTTGAATACTGTTGAAAT_AGAACAAAAACTAAACTCATTCATGG	143	28	27	12	15	24	12	4	8	11	23	17	12	11	11	3	0	5	2	7
CGGTCAATGCTCAAAGAAATTAGTCT_AGAACAAAAACTAAACTCATTCATGG	29	4	6	2	3	2	3	3	3	1	5	7	4	1	0	2	0	0	0	0
TTTTAAAACGGTAATTAAATTAGGTT_AGAACAAAAACTAAACTCATTCATGG	25	0	0	0	0	0	0	0	0	0	0	0	0	0	0	0	0	0	0	0
CGTCAAACGTATAATTCAGTTTTGTA_AGAACAAAAACTAAACTCATTCATGG	74	28	10	4	7	6	1	1	3	1	7	5	6	4	3	0	2	0	3	0
AGCATAAATTAAAAAGAGTTTCGAAT_AGAACAAAAACTAAACTCATTCATGG	94	29	12	5	7	7	4	5	1	4	9	5	1	2	3	3	3	2	2	0
CACAGAAGCGACAACAAGATTTGGAT_AGAACAAAAACTAAACTCATTCATGG	21	3	1	0	2	0	0	0	0	0	1	0	0	0	1	0	0	0	0	0
GCTATAAACGGCAAGGGTGTTTGTGC_AGAACAAAAACTAAACTCATTCATGG	74	9	14	5	2	11	3	3	7	6	15	22	17	6	19	2	0	5	0	0
CGGAGAAACTTTAAACGGGTTTGGCT_AGAACAAAAACTAAACTCATTCATGG	77	20	9	6	4	2	8	4	4	2	9	13	2	5	10	0	0	1	4	1
TACTGAATAGTAAAATCGCTTGAAGT_AGAACAAAAACTAAACTCATTCATGG	59	25	26	5	10	10	7	5	2	5	8	20	9	6	8	4	0	3	6	1
GGGGCAAGTAAGAAGGGGATTGCGGG_AGAACAAAAACTAAACTCATTCATGG	88	34	45	6	7	13	14	10	10	9	24	16	12	21	24	3	3	4	6	10
GTGACAATATAAAATATGGTTTTAGC_AGAACAAAAACTAAACTCATTCATGG	114	17	11	7	6	7	9	2	6	9	13	10	6	1	8	7	2	5	3	2
CCGTAAAAATGTAACTTAGTTTGGTA_AGAACAAAAACTAAACTCATTCATGG	2	1	0	0	0	0	0	0	0	0	0	0	0	0	0	0	0	0	0	0
AAGAAAACAGATAAACTCGTTTGCGA_AGAACAAAAACTAAACTCATTCATGG	131	19	30	8	9	15	12	7	3	12	25	18	6	10	12	2	1	2	1	2
CAAATAATACACAACTGCTTTTCTAC_AGAACAAAAACTAAACTCATTCATGG	77	20	17	5	3	10	4	6	2	4	11	14	15	1	6	0	3	3	2	0
CTATTAAGCTCTAAGTTGCTTCATCT_AGAACAAAAACTAAACTCATTCATGG	18	4	3	4	1	2	0	0	0	0	3	10	4	0	3	0	0	0	0	0
TAAGAAATGTCTAAGGGGATTGAGAA_AGAACAAAAACTAAACTCATTCATGG	31	14	15	7	5	7	2	4	8	5	11	11	5	1	9	2	3	4	4	2
AAGGGAAACGTAAAAAACTTTTGAT_AGAACAAAAACTAAACTCATTCATGG	1	0	0	0	0	0	0	0	0	0	0	0	0	0	0	0	0	0	0	0
CCTGCAAACAACAATCATGTTTTGTC_AGAACAAAAACTAAACTCATTCATGG	9	1	3	0	0	1	0	1	0	2	5	1	5	3	0	1	0	0	0	0
ACAATAAGAGCAAATTAGTTTAGTA_AGAACAAAAACTAAACTCATTCATGG	78	13	11	8	7	6	3	3	4	2	15	5	5	0	5	2	0	3	2	0
CCTCAAAAAGTTAATGTCCTTCTCTC_AGAACAAAAACTAAACTCATTCATGG	59	12	8	2	3	6	3	3	3	2	2	4	5	1	13	1	9	2	1	1
CGTAAAAACAGGAATTCAATTGCCCC_AGAACAAAAACTAAACTCATTCATGG	127	37	25	9	12	7	7	6	4	5	12	14	10	4	17	5	4	1	5	1
TACAGAAAATTAAAATCGCTTTTTAT_AGAACAAAAACTAAACTCATTCATGG	26	3	2	0	3	6	3	3	5	3	6	1	0	7	6	3	1	1	5	2
CAATCAATAAGGAACAGACTTACAAT_AGAACAAAAACTAAACTCATTCATGG	116	44	29	13	10	10	7	5	3	11	11	27	10	5	11	2	0	3	0	1
AAAACAAAGCCAAAAAAGCTTGTGAC_AGAACAAAAACTAAACTCATTCATGG	98	26	18	6	5	5	6	3	2	3	8	6	5	1	6	3	0	3	3	1
TGACGAATAGCTAAAGTTCTTGAAAA_AGAACAAAAACTAAACTCATTCATGG	60	26	14	2	10	14	26	10	10	12	30	27	18	32	47	20	15	22	27	23
TATAGAACGAACAATCCATTTAGAAA_AGAACAAAAACTAAACTCATTCATGG	616	164	138	67	59	82	70	45	41	67	143	102	49	72	67	15	20	42	35	27
TTTACAAAACACAAGAGGCTTCTAGT_AGAACAAAAACTAAACTCATTCATGG	13	13	8	3	5	9	7	4	6	1	14	1	5	3	12	0	1	4	1	0
AATTTAATTAGAAATCCGGTTTTTGC_AGAACAAAAACTAAACTCATTCATGG	87	19	7	3	7	6	5	1	3	4	11	0	2	1	4	1	0	2	2	1
GTGAAAAGTAGCAAGGTAATTTGTTT_AGAACAAAAACTAAACTCATTCATGG	109	37	28	12	9	12	16	5	4	8	11	8	13	8	7	4	7	3	4	2
ACCTGAACATTTAATGTCGTTCTCTA_AGAACAAAAACTAAACTCATTCATGG	64	18	16	6	5	8	8	4	8	9	21	13	17	8	21	6	0	4	1	3
AGAGCAATGATTAAGCACCTTTGGAA_AGAACAAAAACTAAACTCATTCATGG	73	30	41	19	11	12	12	5	9	7	14	12	13	6	13	6	0	5	4	1
CGAAAAATCCACAATAAGATTCTACC_AGAACAAAAACTAAACTCATTCATGG	74	15	20	5	4	4	12	2	1	3	4	10	14	1	10	1	1	4	4	1
ACCTAAATTGAGAAATGTTTTTATGA_AGAACAAAAACTAAACTCATTCATGG	1	0	0	0	0	0	0	0	0	0	0	0	0	0	0	1	0	0	0	0
TTTACAATATAAAAAGCAGTTGATTG_AGAACAAAAACTAAACTCATTCATGG	55	2	1	0	1	1	0	0	0	2	0	0	0	0	0	0	1	0	0	0
ATTATAAGTTTCAAGCACTTTGAGGA_AGAACAAAAACTAAACTCATTCATGG	50	15	14	3	5	8	5	4	3	1	8	6	8	0	4	0	0	5	1	2
TTCTAAAATGGAAAGCCGTTTCTATG_AGAACAAAAACTAAACTCATTCATGG	86	29	24	2	2	8	5	5	6	7	11	14	13	5	18	3	5	6	5	5
TTGGGAAACGTTAAAGGTTTTAGATC_AGAACAAAAACTAAACTCATTCATGG	143	36	38	5	12	5	9	3	10	9	14	25	11	6	24	4	7	7	5	6
TCACTAAATCCTAAAACTGTTAAATC_AGAACAAAAACTAAACTCATTCATGG	208	61	53	10	16	20	12	12	6	8	39	29	23	13	17	14	4	7	9	3
AAGACAAACCAGAAATCACTTGCAGG_AGAACAAAAACTAAACTCATTCATGG	48	9	10	3	4	4	4	1	3	10	11	6	3	4	8	0	0	0	0	0
GTAAAAAACCTAAAGATCATTTCCTT_AGAACAAAAACTAAACTCATTCATGG	94	16	13	8	10	2	4	2	4	2	4	6	6	5	9	0	1	0	3	1
GCTATAAATAGCAAACTAGTTCCTTA_AGAACAAAAACTAAACTCATTCATGG	58	8	12	5	2	4	3	5	2	3	8	13	3	1	0	0	0	2	2	0
CATTAAAAACTTAATCTGTTTTGGTC_AGAACAAAAACTAAACTCATTCATGG	106	22	23	5	8	10	5	2	6	3	21	15	12	9	10	4	14	4	9	0
TCAAGAACTAAAAAGCTTTTTACAGT_AGAACAAAAACTAAACTCATTCATGG	245	60	31	20	16	27	24	14	7	17	21	23	15	9	15	6	6	4	9	5
CGAATAAACGTTAAGCATCTTGCACT_AGAACAAAAACTAAACTCATTCATGG	75	27	28	10	10	12	8	2	4	6	10	27	12	3	14	3	3	6	5	0
TGTAAAACAAGTAAAGTTATTTCATT_AGAACAAAAACTAAACTCATTCATGG	18	8	6	2	1	1	6	3	3	3	3	3	0	1	1	0	0	0	0	0
CGATGAAAAAATAACCCGGTTCTATA_AGAACAAAAACTAAACTCATTCATGG	2	1	3	0	1	1	0	0	1	2	0	1	0	1	0	2	0	0	3	0
TTTTCAAGTACCAACAAATTTGTGGA_AGAACAAAAACTAAACTCATTCATGG	109	55	68	15	21	53	36	31	32	29	110	144	100	102	173	64	59	188	186	182
GAGAGAATCAAGAACGCATTTAGCGT_AGAACAAAAACTAAACTCATTCATGG	113	29	26	5	1	5	6	9	2	4	17	8	8	3	11	1	0	5	2	5
TGTATAATTATAAATAGACTTACTCA_AGAACAAAAACTAAACTCATTCATGG	51	10	2	1	1	2	1	3	0	0	1	0	0	5	2	1	0	0	0	1
GTTTAAATAAGGAATTTGCTTCTGAG_AGAACAAAAACTAAACTCATTCATGG	73	30	20	8	3	13	6	4	5	0	9	10	13	6	10	4	1	5	6	4
TGGTTAAACCCTAAGTACCTTTTCAT_AGAACAAAAACTAAACTCATTCATGG	79	22	20	3	4	5	7	2	1	3	8	5	3	0	0	0	0	1	1	0
AAATAAAAGAATAAGTCCCTTAGCAG_AGAACAAAAACTAAACTCATTCATGG	11	2	0	0	0	0	0	0	0	0	0	1	0	0	1	0	0	0	0	0
TATGAAAGGTAGAATTATATTGGGGC_AGAACAAAAACTAAACTCATTCATGG	261	52	42	21	11	29	22	14	14	15	29	19	29	17	34	9	11	11	8	12
ATCGAAAAAGGTAAATTGGTTCAGTC_AGAACAAAAACTAAACTCATTCATGG	123	23	29	8	8	15	11	11	4	16	25	20	12	9	15	1	0	5	3	0
TGCCAAAAAGAGAATCGTTTTTGTCC_AGAACAAAAACTAAACTCATTCATGG	137	29	18	5	4	6	8	4	3	6	18	19	7	3	10	2	1	3	5	6
TCACAAAAGACAAAACTTCTTCCTGT_AGAACAAAAACTAAACTCATTCATGG	79	12	18	1	3	3	6	0	1	2	2	4	9	1	4	0	8	0	0	0
ACTGGAACCGTCAATTTCGTTCGGAA_AGAACAAAAACTAAACTCATTCATGG	134	53	38	11	10	20	16	5	6	6	29	38	27	10	15	5	3	12	10	4
GGATTAAGCTTAAACATATTTACGCC_AGAACAAAAACTAAACTCATTCATGG	637	176	137	42	40	52	56	24	28	31	91	81	50	22	42	13	21	14	16	19
CTAAGAACTATTAATATCGTTGTTCG_AGAACAAAAACTAAACTCATTCATGG	358	72	54	19	20	29	25	15	9	21	32	50	32	20	32	10	5	11	5	13
CGAACAACCAAAAATACGTTTCCTCG_AGAACAAAAACTAAACTCATTCATGG	134	53	41	6	8	13	10	2	2	8	16	13	6	10	13	2	2	7	1	2
ATTTCAAATCTTAAGTGCTTAGGCC_AGAACAAAAACTAAACTCATTCATGG	1	0	0	0	0	0	0	0	0	0	0	0	0	0	0	0	0	0	0	0
AAGGAAAGGTGTAATGACGTTGTCGG_AGAACAAAAACTAAACTCATTCATGG	122	34	19	11	9	13	17	8	7	11	23	22	27	7	17	2	10	1	5	2
GCCAAAATAATAAAGGCTCTTCTTGA_AGAACAAAAACTAAACTCATTCATGG	32	8	8	1	5	3	1	3	1	2	3	3	0	0	2	0	0	0	1	1
CGAATAAAAGATAATCCTGTTCAACT_AGAACAAAAACTAAACTCATTCATGG	145	40	30	16	15	22	10	7	9	5	11	5	11	8	7	3	3	2	8	6
AGTTTAACTCAGAAATGGTTTCGAAA_AGAACAAAAACTAAACTCATTCATGG	130	20	23	5	8	13	11	9	12	11	39	28	19	10	21	7	4	3	9	4
TGAAAAACGACGAATAACTTCGTGG_AGAACAAAAACTAAACTCATTCATGG	54	14	17	6	5	2	9	8	8	12	20	15	17	4	21	5	7	2	8	8
CTCCTAAAATACAATCTCCTTGGGGG_AGAACAAAAACTAAACTCATTCATGG	72	16	9	4	3	3	3	1	0	1	8	7	11	1	5	3	2	2	6	1
GTTTAAATGGGTAAATACGTTAATTT_AGAACAAAAACTAAACTCATTCATGG	68	21	16	6	10	18	6	6	9	4	8	5	7	6	6	3	1	1	1	1
CATATAATGGATAACCGATTTACAAG_AGAACAAAAACTAAACTCATTCATGG	19	5	4	2	1	2	1	0	2	1	2	4	2	2	2	0	1	0	2	0
ATTGAAACCTTAAACAGGCTTATAAA_AGAACAAAAACTAAACTCATTCATGG	33	9	2	4	4	3	4	3	1	1	1	7	1	1	1	0	0	2	1	0
TCTTCAATCGGAAATTCGGTTATCTC_AGAACAAAAACTAAACTCATTCATGG	68	15	19	7	3	7	7	9	3	9	19	8	6	3	15	3	8	0	4	5
GGTTGAATTTGAAATAAGCTTGGGCT_AGAACAAAAACTAAACTCATTCATGG	48	10	7	2	1	4	2	1	0	2	1	1	1	0	2	0	2	1	1	0
AAACGAAAATCTAAGGAAGTTTCTAC_AGAACAAAAACTAAACTCATTCATGG	26	6	1	2	4	1	0	0	0	1	3	1	4	2	1	3	2	4	1	1
TTTATAAAACGCAATGTCATTTCTTT_AGAACAAAAACTAAACTCATTCATGG	93	23	30	10	8	14	10	7	9	16	28	8	9	11	20	4	12	8	2	5
GTTAAAACTTGTAATGCTGTTATGGG_AGAACAAAAACTAAACTCATTCATGG	52	14	12	3	2	0	4	1	2	3	8	8	8	2	3	1	1	0	2	1
GAAGGAAATGGAAATGTTATTCTATA_AGAACAAAAACTAAACTCATTCATGG	28	9	2	2	7	4	3	3	2	2	2	1	2	3	0	1	2	1	0	2
ATCCCAAATCCAAATGGAATTGCCTG_AGAACAAAAACTAAACTCATTCATGG	32	8	19	3	7	2	2	3	2	6	15	8	3	4	4	2	0	0	1	3
AGGCAAATGATGAAAAGGCTTTTAGG_AGAACAAAAACTAAACTCATTCATGG	41	6	12	5	2	9	3	3	1	0	12	5	1	1	8	0	2	0	0	0
AGGGTAAAGCGTAATAGGGTTGCGGA_AGAACAAAAACTAAACTCATTCATGG	45	22	20	2	13	12	7	4	5	11	25	7	11	9	10	1	5	2	6	3
GACAAAAAAACTAACAAAGTTGGAGG_AGAACAAAAACTAAACTCATTCATGG	322	95	77	35	28	39	27	17	21	21	61	41	40	19	39	7	18	15	13	4
CATTAAAAAGGTAATTATGTTCCAAC_AGAACAAAAACTAAACTCATTCATGG	32	10	6	3	0	2	0	1	0	3	6	1	2	1	1	4	0	0	0	0
AAGAAAATTAGAAATTTGTTTTAACC_AGAACAAAAACTAAACTCATTCATGG	46	13	9	5	2	4	4	0	2	3	7	6	2	5	6	2	2	0	2	1
CTCGAAACGTGTAAATTCATTGGGGT_AGAACAAAAACTAAACTCATTCATGG	18	10	4	2	1	6	1	0	1	1	1	1	1	0	1	0	0	0	0	0
CAATGAAATTTTAAGTAGTTTCCCAC_AGAACAAAAACTAAACTCATTCATGG	15	6	1	1	2	4	1	2	2	2	4	0	0	0	0	0	0	0	0	0
AAACTAACAAAAAAACAAATTGCTGC_AGAACAAAAACTAAACTCATTCATGG	47	2	7	3	2	4	0	0	0	0	1	1	1	0	0	0	0	0	2	1
AGGGAAAGGAGGAAGGAATTTTTGCG_AGAACAAAAACTAAACTCATTCATGG	79	9	5	4	1	8	9	3	4	3	8	7	7	1	4	1	0	0	3	3
CACCAAATTTTTAACTAAATTATTAG_AGAACAAAAACTAAACTCATTCATGG	29	3	0	0	0	0	0	1	0	0	1	0	0	0	0	0	0	0	0	0
TTCTTAAGAGCGAACTTAGTTGTCCT_AGAACAAAAACTAAACTCATTCATGG	33	13	32	9	8	21	20	11	18	38	114	116	79	76	169	43	68	146	140	133
AATACAAAAGATAAAGCGATTATAAA_AGAACAAAAACTAAACTCATTCATGG	101	17	14	3	5	10	8	6	10	12	7	10	6	2	8	2	0	3	4	2
TGAAGAACTGTGAATCGCCTTGCGAG_AGAACAAAAACTAAACTCATTCATGG	84	25	16	2	5	5	6	4	0	0	8	13	5	4	11	2	0	0	1	0
CGCCAAATTTAGAAGGCGTTTTGTGG_AGAACAAAAACTAAACTCATTCATGG	12	5	3	1	0	2	2	1	0	0	5	1	0	1	6	0	1	0	1	0
AGACCAAAATCGAATGAACTTCTTA_AGAACAAAAACTAAACTCATTCATGG	2	0	1	0	0	0	0	0	0	0	0	0	0	0	0	0	0	0	0	0
ATTATAACTGGAAATAATGTTATACT_AGAACAAAAACTAAACTCATTCATGG	31	3	1	1	3	3	1	1	0	2	7	1	0	1	0	0	0	2	0	0
CTCCCAAGTGCCAACTTGATTTAAGT_AGAACAAAAACTAAACTCATTCATGG	64	20	31	4	10	5	9	3	1	3	9	16	11	5	10	2	3	5	1	5
CTTTCAAATGTAAACCTTTTTTATGT_AGAACAAAAACTAAACTCATTCATGG	81	10	6	3	3	5	3	0	2	2	13	0	1	0	1	2	0	2	1	1
GAGGGAAGGGAGAAGGGGGTTGGGGG_AGAACAAAAACTAAACTCATTCATGG	129	41	41	12	14	15	17	5	4	3	25	14	13	8	19	5	7	3	7	2
GTTACAAAGGTGAACGTGCTTTCGGG_AGAACAAAAACTAAACTCATTCATGG	212	40	56	15	22	19	28	23	18	36	80	98	86	48	87	36	28	46	33	43
CTTCTAATCAAAAAATTGCTTATACG_AGAACAAAAACTAAACTCATTCATGG	137	26	22	6	7	13	11	9	6	5	23	14	6	5	4	1	3	0	4	1
GAGCTAAGGTAGAAATTCCTTCCCGG_AGAACAAAAACTAAACTCATTCATGG	114	31	24	6	3	8	4	3	2	5	20	12	14	6	5	4	1	3	2	2
TATATAACTGTTAAAAGAGTTTCCTC_AGAACAAAAACTAAACTCATTCATGG	62	11	12	6	3	9	8	2	1	8	3	5	3	4	1	1	1	2	4	1
AAGTCAATCACTAACTGTCTTTCAGA_AGAACAAAAACTAAACTCATTCATGG	88	15	24	7	6	17	7	0	1	1	10	7	5	1	6	0	2	4	0	2
TCTTAAATGAGTAAGCAGTTTCTGCA_AGAACAAAAACTAAACTCATTCATGG	1	0	1	0	0	0	0	0	0	0	1	0	0	0	0	0	0	0	0	0
ACACCAACGACTAACCTTATTATCCA_AGAACAAAAACTAAACTCATTCATGG	101	18	15	1	1	5	2	1	1	3	12	12	12	3	17	3	3	3	4	1
TGGCGAATGATCAAATTCATTATATG_AGAACAAAAACTAAACTCATTCATGG	25	9	3	0	0	0	0	0	0	0	1	0	0	0	0	0	0	0	0	0
TTATCAATTCATAATGTACTTTTTGC_AGAACAAAAACTAAACTCATTCATGG	90	28	13	2	4	11	7	4	6	15	15	24	7	10	12	5	3	3	3	2
TAATTAAACAAGAAAGATCTTGGTAA_AGAACAAAAACTAAACTCATTCATGG	63	16	7	4	3	4	3	1	0	0	3	5	5	2	8	1	1	3	2	3
TCATTAAAAACAAAGGTAGTTCCAAG_AGAACAAAAACTAAACTCATTCATGG	4	0	1	0	1	1	0	0	0	0	0	2	0	0	0	0	0	0	0	0
ATATCAAGTCGTAAATGCTTTAGTCT_AGAACAAAAACTAAACTCATTCATGG	136	40	38	3	14	10	17	10	8	16	35	28	26	17	29	15	10	15	16	14
TGCAGAAGCGGGAAACGGATTGGGGG_AGAACAAAAACTAAACTCATTCATGG	51	17	12	13	6	3	7	5	1	3	2	8	6	2	4	0	0	2	2	1
TCTTAAACTCAGAATACCTTTATGAA_AGAACAAAAACTAAACTCATTCATGG	57	19	12	4	3	8	5	5	5	5	14	11	8	7	15	2	3	4	4	10
CTGGCAACATTTAACATCCTTTAGTC_AGAACAAAAACTAAACTCATTCATGG	26	7	7	0	0	1	0	0	0	0	0	0	2	0	3	0	1	0	0	0
GTACCAAAAAATAATGTGATTAAGAT_AGAACAAAAACTAAACTCATTCATGG	234	83	38	22	30	28	27	14	21	16	35	32	6	8	14	4	3	8	8	3
GCGCGAAGGGGAAAGGGTCTTCGGCG_AGAACAAAAACTAAACTCATTCATGG	45	6	4	0	2	0	2	2	1	0	4	0	4	2	2	1	0	2	2	1
CAGGCAAGCACTAAGGATATTTATGC_AGAACAAAAACTAAACTCATTCATGG	109	25	15	3	8	6	7	1	5	3	8	4	7	2	8	2	6	3	3	2
GCCTCAAGTATGAAGGGGCTTCAGGG_AGAACAAAAACTAAACTCATTCATGG	22	9	9	1	5	3	6	1	0	3	7	2	5	0	2	0	0	1	1	3
TTATTAAAATCCAACCGGTTTAAGTA_AGAACAAAAACTAAACTCATTCATGG	101	25	21	10	5	16	8	4	6	2	17	8	6	4	7	3	3	2	2	0
CGGAAAACAAGAAAGAAATTTGAATA_AGAACAAAAACTAAACTCATTCATGG	25	0	2	2	1	0	1	0	0	0	0	0	0	2	3	0	0	0	0	0
TCATGAACTTACAAAGTAATTAGATG_AGAACAAAAACTAAACTCATTCATGG	49	13	12	1	2	4	6	4	1	1	6	1	6	3	8	0	0	1	0	4
GTCGAAACGATGAACGGCCTTAGTGC_AGAACAAAAACTAAACTCATTCATGG	96	17	11	10	6	14	9	5	5	4	16	17	13	6	11	4	3	2	8	3
ACCGGAACACGCAATATCTTTTTTCA_AGAACAAAAACTAAACTCATTCATGG	67	23	18	7	5	5	9	3	1	0	12	5	6	2	1	0	0	1	0	2
GATTGAACCTTAAAAATCATTTATTA_AGAACAAAAACTAAACTCATTCATGG	101	15	2	6	7	2	1	1	0	3	1	1	1	1	0	0	0	0	3	1
GACTTAAACTAAAAACCAATTGCTAC_AGAACAAAAACTAAACTCATTCATGG	135	65	53	28	17	24	19	4	8	17	51	18	45	20	39	4	5	9	7	8
ACGGCAAAGGCGAACGCACTTCGTAC_AGAACAAAAACTAAACTCATTCATGG	21	19	21	2	1	3	3	1	3	0	12	3	14	4	2	1	0	0	1	0
ACTATAAATATTAATCACTTTTGGGG_AGAACAAAAACTAAACTCATTCATGG	44	12	7	4	5	5	4	2	1	3	4	7	2	1	1	1	1	1	1	0
CTTTCAATGATTAATTTATTTTGGTG_AGAACAAAAACTAAACTCATTCATGG	60	10	5	1	1	3	4	3	3	6	12	2	6	6	3	0	0	3	2	1
CACTCAAACGATAACGCGGTTCCAAA_AGAACAAAAACTAAACTCATTCATGG	94	24	17	11	8	11	4	3	5	12	26	19	11	8	23	6	5	5	8	3
TGTACAACTGCCAATTCCCTTTATAC_AGAACAAAAACTAAACTCATTCATGG	68	22	13	3	7	8	6	5	4	6	27	18	15	6	12	0	3	6	1	2
TCCTAAATCTGCAATCGCTTTCAGGG_AGAACAAAAACTAAACTCATTCATGG	35	24	14	3	1	6	11	1	1	2	3	10	2	1	0	0	0	0	1	0
TAAATAAATAAGAAGATGCTTTGATT_AGAACAAAAACTAAACTCATTCATGG	130	40	13	12	16	11	15	6	9	7	13	9	5	12	23	6	8	2	1	3
ACCTTAACTTGTAATACCATTAGCTT_AGAACAAAAACTAAACTCATTCATGG	40	5	9	5	4	4	3	1	2	3	25	22	9	9	21	7	7	8	8	12
TAGCCAAGCTACAATCCCTTTAGGAT_AGAACAAAAACTAAACTCATTCATGG	46	13	6	0	3	1	2	1	3	1	8	6	9	0	4	0	1	0	0	0
GACATAAACGGCAAACAAGTTCGTCG_AGAACAAAAACTAAACTCATTCATGG	272	90	108	32	25	53	42	14	22	27	64	50	58	25	59	12	7	25	23	27
CGTCAAACCTAAAAGAACTTTTGGTA_AGAACAAAAACTAAACTCATTCATGG	34	8	10	3	2	5	3	4	2	0	4	1	6	6	3	3	2	0	0	4
TATTCAATCACGAACAGAATTTTTTC_AGAACAAAAACTAAACTCATTCATGG	144	45	37	16	8	21	13	7	9	10	21	23	6	10	14	5	5	7	2	7
CTTCTAACTAAAAATAAAGTTCATGT_AGAACAAAAACTAAACTCATTCATGG	23	6	2	0	2	1	0	1	0	0	0	1	0	0	0	2	3	0	0	0
GCGGGAACCCTCAATGAGTTTACGCC_AGAACAAAAACTAAACTCATTCATGG	17	5	16	5	1	2	5	1	4	6	4	6	2	0	1	0	2	0	1	0
GTCTGAATGTTGAAGTATGTTGCTAG_AGAACAAAAACTAAACTCATTCATGG	116	20	32	8	11	19	13	4	5	6	13	13	9	5	23	8	4	1	4	2
ACACCAAAACCCAAGTGAGTTGTTGT_AGAACAAAAACTAAACTCATTCATGG	108	26	26	9	6	6	10	12	4	6	18	20	12	3	13	1	15	5	6	2
AATACAATCGGGAATATAATTTAGCC_AGAACAAAAACTAAACTCATTCATGG	15	4	1	1	0	1	0	0	0	0	0	0	2	0	0	0	0	0	0	0
CGTTTAATACACAATATAGTTTCAAA_AGAACAAAAACTAAACTCATTCATGG	22	1	7	1	0	2	1	1	0	0	1	0	0	0	0	0	0	2	0	1
GCATAAACGTATAAGGGTTTTACGTT_AGAACAAAAACTAAACTCATTCATGG	13	5	4	2	0	1	0	0	0	0	3	0	0	0	1	0	0	0	0	0
GGAGAAAATTCGAATGGTTTTTGGGA_AGAACAAAAACTAAACTCATTCATGG	107	33	18	9	8	7	10	4	11	3	18	32	14	9	15	1	6	2	6	6
TTAGAAAAAGCTAACTAACTTGCTCG_AGAACAAAAACTAAACTCATTCATGG	48	7	15	3	6	7	9	4	2	4	5	11	10	4	13	2	5	2	4	4
AATTAAACCCGGAATGAGCTTGATTT_AGAACAAAAACTAAACTCATTCATGG	14	13	10	2	0	6	4	2	2	3	8	4	4	2	3	0	2	3	1	0
GCTGGAAAAGTTAAAAGACTTGTTGC_AGAACAAAAACTAAACTCATTCATGG	56	11	13	1	4	1	1	4	2	4	3	15	5	0	4	1	1	3	0	1
AGCTTAATAGTAAATCTTTTTGCGA_AGAACAAAAACTAAACTCATTCATGG	189	60	50	15	17	22	22	11	9	10	25	28	7	11	41	11	8	9	11	8
CTTCCAAATGTAAAATAATTTAACAT_AGAACAAAAACTAAACTCATTCATGG	57	9	2	2	1	3	0	0	3	2	2	1	1	4	1	0	0	1	4	0
CCGTAAACCTAAAACACGTTTTATTT_AGAACAAAAACTAAACTCATTCATGG	90	10	2	5	2	6	10	3	2	3	7	2	4	3	3	0	4	1	3	1
GCGACAACCCGAAATATACTTTATAT_AGAACAAAAACTAAACTCATTCATGG	31	1	0	2	1	0	0	1	1	0	0	0	0	1	0	0	0	0	0	0
TGAATAAGCGTTAACCTTATTATCAG_AGAACAAAAACTAAACTCATTCATGG	69	11	7	1	0	0	0	0	1	0	1	2	2	1	1	0	0	0	0	0
TGTTCAACGCAAATACAATTATGCT_AGAACAAAAACTAAACTCATTCATGG	201	33	53	12	21	17	25	12	15	14	37	28	21	9	22	4	4	11	7	5
GAACTAAAACGTAAATATGTTACACT_AGAACAAAAACTAAACTCATTCATGG	93	15	16	7	6	5	6	3	7	2	19	15	4	5	18	1	4	4	3	2
ACTTAAATTCGAAACCACTTTCTGTT_AGAACAAAAACTAAACTCATTCATGG	14	7	5	2	3	4	2	0	0	2	12	8	3	2	2	1	0	1	6	1
TGTGCAATCTCAAATCGATTTGAAAA_AGAACAAAAACTAAACTCATTCATGG	50	18	15	7	5	7	10	2	2	4	6	8	13	6	13	0	6	2	2	2
GCTGAAACCCGGTAAGCGTTTTGTAGC_AGAACAAAAACTAAACTCATTCATGG	56	24	21	8	6	5	5	6	3	3	9	4	6	2	7	1	2	2	0	2
CCTTGAAAATAGAATGCATTTATGA_AGAACAAAAACTAAACTCATTCATGG	12	6	1	1	0	1	0	2	0	1	1	2	1	0	1	0	1	1	0	0
TCAGAAAATCTTCAAGCATATTCAGGC_AGAACAAAAACTAAACTCATTCATGG	204	54	51	15	15	25	16	9	13	8	30	33	26	16	30	7	8	16	8	8
TGGAGAAATGGGAAAACTATTCGGGT_AGAACAAAAACTAAACTCATTCATGG	29	7	7	1	1	3	6	0	2	0	6	5	3	2	6	0	0	1	2	0
TAAGCAAAGCGCAAGCACCTTTTAAC_AGAACAAAAACTAAACTCATTCATGG	13	0	1	0	0	0	0	0	0	0	0	0	0	0	0	0	0	0	0	0
CTACAAATAAAAAAAGCTTTTACAAG_AGAACAAAAACTAAACTCATTCATGG	164	31	21	9	9	13	6	7	3	7	14	6	2	6	6	1	1	1	2	2
GCAAGAAGAGTTAAACAACTTGCAAT_AGAACAAAAACTAAACTCATTCATGG	39	9	11	1	2	1	1	1	1	0	2	0	2	0	0	0	1	0	0	0
CCGAAAAACCGGAAATGCGTTGGGAC_AGAACAAAAACTAAACTCATTCATGG	253	59	71	23	13	15	20	11	8	8	41	46	35	15	28	5	6	5	5	3
GATCCGATATCGGTACCGCTTATATT_AGAACAAAAACTAAACTCATTCATGG	27	11	14	0	3	7	2	6	0	6	5	12	7	5	9	3	10	1	2	4
TGTTTTACTTAATAACTTCGTA_AGAACAAAAACTAAACTCATTCATGG	1	0	0	0	0	0	0	0	0	0	0	0	0	0	0	0	0	0	0	0
GGTAAAACACTCAAAAATATTTCTGT_AGAACAAAAACTAAACTCATTCATGG	82	18	12	6	7	9	12	3	15	6	20	3	6	6	9	1	2	2	7	2
GATGGAACGCAAAACGATTTTAATGG_AGAACAAAAACTAAACTCATTCATGG	55	22	21	2	5	9	7	4	1	5	12	13	7	5	8	2	1	10	7	4
ATGCGAATTTAAAAGGACCTTTCCCT_AGAACAAAAACTAAACTCATTCATGG	63	21	22	8	3	6	4	3	6	2	17	10	12	7	8	1	4	2	1	0
AACGCAAGGTGGAACCATATTTAAGT_AGAACAAAAACTAAACTCATTCATGG	44	10	7	3	1	0	0	1	2	1	1	1	2	1	0	2	1	0	0	0
GCCGGAAAGTGGAATAGTATTATATG_AGAACAAAAACTAAACTCATTCATGG	109	24	12	11	5	8	8	6	4	2	5	1	0	7	0	2	1	0	0	0
ACACGAACTTAAAACTATATTCTGGT_AGAACAAAAACTAAACTCATTCATGG	47	13	17	2	8	11	4	4	4	8	12	9	4	3	9	3	2	1	8	4
TCTTAAAATCTGAATACATTTCTATA_AGAACAAAAACTAAACTCATTCATGG	97	19	8	3	6	4	2	3	2	5	6	1	0	3	0	0	0	0	0	0
ACCGAAAAGAACAAGGCTGTTGGATA_AGAACAAAAACTAAACTCATTCATGG	55	10	8	2	4	4	8	8	4	6	11	16	2	2	12	3	5	1	4	0
ATTTTAACTGCTAAGTCGTTTGGGCT_AGAACAAAAACTAAACTCATTCATGG	79	11	13	2	5	6	1	2	1	1	14	6	3	3	4	1	2	5	2	0
ATGTCAAGTTCAAATTATTTTAGATC_AGAACAAAAACTAAACTCATTCATGG	39	17	15	1	2	3	1	2	1	3	3	4	1	2	0	1	1	0	2	0
TACGCAACCAACAAGTGGATTGTTGT_AGAACAAAAACTAAACTCATTCATGG	128	29	38	10	6	13	9	4	8	5	16	27	10	5	20	2	4	3	3	1
TCTAAAATCCTTAATACTATTTCCGAA_AGAACAAAAACTAAACTCATTCATGG	27	4	6	2	2	5	3	2	0	0	4	7	1	2	3	1	5	0	2	1
TTGCAAATCATCAAGTTACTTCTGAA_AGAACAAAAACTAAACTCATTCATGG	53	11	6	3	4	2	1	0	0	2	10	7	3	2	4	0	0	2	1	0
ATCATAACAGTAAAGAGTTTCACAC_AGAACAAAAACTAAACTCATTCATGG	36	14	16	3	7	4	5	2	6	11	20	26	6	6	12	4	1	4	4	3
TGTACAATCTTAAATCAGGTTTGATC_AGAACAAAAACTAAACTCATTCATGG	13	0	1	0	0	0	0	0	0	0	0	0	0	0	0	0	0	0	0	0
TCCATAACACATAACGAGGTTACGAC_AGAACAAAAACTAAACTCATTCATGG	156	31	34	9	4	6	7	5	4	4	11	6	4	2	1	3	2	1	1	1
GCCAGAAGGGGCAAAAGTTTTGCATA_AGAACAAAAACTAAACTCATTCATGG	1	0	2	0	0	3	0	0	2	1	7	2	4	0	7	2	3	2	8	8
TTTAAAATCAGAAAAGTCTTTCATGG_AGAACAAAAACTAAACTCATTCATGG	1	0	0	0	0	0	0	0	0	0	0	0	0	0	0	0	0	0	0	0
TTTTGAATCCGTAAATGCTTTAACG_AGAACAAAAACTAAACTCATTCATGG	160	40	29	19	9	16	8	5	4	4	22	15	17	7	25	6	6	7	10	5
TGAGAAAAATATAAGAACCTTTCCTG_AGAACAAAAACTAAACTCATTCATGG	183	53	42	14	19	24	14	7	9	12	25	19	8	10	18	4	8	7	6	2
TTTGCAAAACATAAAGTGTTTAATAC_AGAACAAAAACTAAACTCATTCATGG	292	57	54	17	20	23	21	16	7	18	46	29	11	13	21	4	6	11	7	9
ATATCAACATTAAATCTAATTGCGTT_AGAACAAAAACTAAACTCATTCATGG	18	1	3	0	0	1	2	0	1	0	3	0	2	0	2	0	0	0	0	0
GTCATAATCGGAAACTGTATTAGGTC_AGAACAAAAACTAAACTCATTCATGG	68	16	15	3	6	10	7	4	2	2	13	7	14	7	13	3	8	3	0	4
CGGGAAATCTAAAACCCTATTGTCCC_AGAACAAAAACTAAACTCATTCATGG	47	13	6	2	1	3	1	4	0	0	10	0	3	2	1	0	2	0	1	0
TACTTAAATGACAATATTGTTACATG_AGAACAAAAACTAAACTCATTCATGG	52	13	14	5	4	2	3	2	0	5	7	11	3	1	2	1	0	3	1	0
TCAAAAAATACTAATAATTTTTCGAG_AGAACAAAAACTAAACTCATTCATGG	22	0	2	0	1	0	0	0	0	1	1	1	0	0	0	0	0	0	0	0
CTCAGAAATTATAAATGCATTCCAAT_AGAACAAAAACTAAACTCATTCATGG	41	8	8	3	1	5	3	2	0	0	9	2	5	0	3	0	0	0	0	0
ATATAAAGACTTAAAAATATTCAGAT_AGAACAAAAACTAAACTCATTCATGG	74	9	3	2	3	4	1	0	3	0	1	0	0	1	1	0	2	0	1	0
TAGAAAATAGACAAACCCGTTGGAAT_AGAACAAAAACTAAACTCATTCATGG	179	44	34	13	18	23	19	12	4	12	21	13	6	10	12	5	4	6	3	9
AGCTAAATTCATAAACGCATTATTTA_AGAACAAAAACTAAACTCATTCATGG	62	29	7	7	6	5	7	3	5	4	6	8	4	2	8	5	0	4	1	1
CGGCAAATCGTGAAGTTCATTGTTTC_AGAACAAAAACTAAACTCATTCATGG	121	26	30	4	6	8	4	2	5	4	12	8	8	0	7	0	2	0	0	0
CAAATAATTCATAAGCTGTTTCATAC_AGAACAAAAACTAAACTCATTCATGG	73	18	9	2	1	3	0	1	1	2	5	3	3	2	2	1	1	2	2	0
TAGACAATCTACAATTACTTTCACGT_AGAACAAAAACTAAACTCATTCATGG	249	53	60	16	20	25	16	8	11	19	33	41	15	5	33	4	3	10	18	13
GGCAGAACGGAGAACGTGGTTGGGGG_AGAACAAAAACTAAACTCATTCATGG	94	30	35	4	15	15	19	7	7	13	19	23	22	10	21	5	4	5	8	8
TGTATAACAAGAAAATTTTTTAAGTG_AGAACAAAAACTAAACTCATTCATGG	34	4	0	3	2	1	3	0	1	2	1	0	0	0	0	0	0	0	0	0
CATTTAATTGGAAAAATGCTTCTTCA_AGAACAAAAACTAAACTCATTCATGG	143	46	48	10	15	26	24	9	10	14	56	59	47	44	102	44	31	85	131	115
CTGTCAAGCGGGAAATATTTTGGGG_AGAACAAAAACTAAACTCATTCATGG	40	13	7	1	3	0	2	1	3	5	9	11	2	3	3	1	4	1	1	1
TCTCTAACTTACAAAGATGTTCGGTC_AGAACAAAAACTAAACTCATTCATGG	6	0	0	0	0	0	0	0	0	0	0	0	0	0	0	0	0	0	0	0
GCTGGAAACGGAAACGGGATTGCTGG_AGAACAAAAACTAAACTCATTCATGG	24	3	4	0	0	0	4	3	2	2	3	1	1	0	5	1	2	1	0	2
TTATCAATAGATAAAAGTGTTTGTAG_AGAACAAAAACTAAACTCATTCATGG	65	15	12	3	4	5	7	5	1	8	17	8	5	4	3	1	1	4	2	3
AGTTCAAATCTATTTGCAG_AGAACAAAAACTAAACTCATTCATGG	39	11	18	4	4	4	3	0	1	3	11	5	10	1	6	0	0	2	1	0
CTGAAAAGAGTAAAACATTTTGTTTG_AGAACAAAAACTAAACTCATTCATGG	7	1	6	0	2	1	0	1	0	3	3	5	1	1	2	1	0	1	0	0
AACACAAGGCATAAGCTTGTTTTATG_AGAACAAAAACTAAACTCATTCATGG	12	1	2	1	0	0	3	0	0	0	0	2	1	0	0	0	0	0	0	0
CAGATAAGTAAGAAGAGTATTTCTGT_AGAACAAAAACTAAACTCATTCATGG	125	32	18	9	6	11	3	2	7	6	18	19	15	6	10	7	3	4	4	1
TTAATAAGCGGTAAATCAGTTGAAGA_AGAACAAAAACTAAACTCATTCATGG	366	98	104	34	22	39	30	18	25	28	60	54	39	12	51	7	13	16	12	17
CCTTCAAGACGTAAGTCTTTTCTGGT_AGAACAAAAACTAAACTCATTCATGG	151	29	27	12	4	9	8	4	3	8	15	10	14	5	10	1	6	2	5	2
TCCACAATGAATAAAGACTTTCTTCA_AGAACAAAAACTAAACTCATTCATGG	166	34	20	6	4	7	10	3	2	5	17	14	19	4	22	4	8	9	5	2
ATGTGAATAGCCAACAGTTTTTGTAA_AGAACAAAAACTAAACTCATTCATGG	18	0	0	0	0	0	0	0	0	0	1	0	2	0	0	0	0	0	0	0
TTAAAAAAAGAAAAGGCTCTTTATGT_AGAACAAAAACTAAACTCATTCATGG	44	10	7	4	3	3	6	2	5	9	4	3	2	7	0	0	3	1	2	1
AGCGCAATAGAGAACTGCATTGCGCT_AGAACAAAAACTAAACTCATTCATGG	1	0	0	0	0	0	0	0	0	0	0	0	0	0	0	0	0	0	0	0
GGCAGAACCGGGAAGAGGGTTCCGGG_AGAACAAAAACTAAACTCATTCATGG	83	26	16	12	7	6	5	6	1	8	23	12	9	5	12	1	3	7	4	1
ACATTAACTTAGAAAGTTTTTTTAAA_AGAACAAAAACTAAACTCATTCATGG	19	1	0	0	0	0	0	0	0	0	0	0	0	0	0	0	0	0	0	0
GGAATAAACTTAAAAGTGTTTGGAAC_AGAACAAAAACTAAACTCATTCATGG	50	17	21	9	5	9	6	7	2	5	9	3	3	3	3	2	0	3	0	0
CCAGTAAAAATAAACATCATTTGCGT_AGAACAAAAACTAAACTCATTCATGG	25	7	7	1	1	4	2	1	1	0	2	2	2	2	0	1	0	0	0	2
ACCTAAACTTGCAATTAACTTTGTTA_AGAACAAAAACTAAACTCATTCATGG	179	59	45	12	13	22	23	12	14	14	27	36	33	15	34	18	12	13	13	10
GGTGTAATAATGAAGTGGTTTTAGCT_AGAACAAAAACTAAACTCATTCATGG	33	17	8	4	5	4	5	5	7	10	13	12	17	5	13	0	0	3	1	1
GACTAAATTGGAAATCTTTTTGGTGG_AGAACAAAAACTAAACTCATTCATGG	97	12	10	5	10	5	11	5	6	2	17	12	12	2	12	5	6	3	3	2
ACGAGAACTGATAATCTATTCGGTG_AGAACAAAAACTAAACTCATTCATGG	25	8	2	1	2	2	1	0	4	1	4	3	3	3	3	2	1	0	1	0
TTATCAAACCAAAAAAAGGTTTAGTT_AGAACAAAAACTAAACTCATTCATGG	22	1	2	1	1	0	0	0	0	2	2	0	0	0	2	0	0	0	0	0
CAGGAAATCGGGAACATTTTTTTAC_AGAACAAAAACTAAACTCATTCATGG	1	0	0	0	0	0	0	0	1	0	0	1	0	0	0	0	0	0	0	1
TGGGCAAAATCCAATATGCTTGTTGG_AGAACAAAAACTAAACTCATTCATGG	6	1	1	2	2	3	0	0	1	0	0	1	1	1	0	0	5	1	0	0
TGCCAAAGAATAAATTCAGTTGTTGT_AGAACAAAAACTAAACTCATTCATGG	136	39	33	4	12	6	11	7	6	4	27	13	4	5	6	1	8	3	0	5
AGCCAAAGCGGCAAGTAGGTTGCCAA_AGAACAAAAACTAAACTCATTCATGG	54	17	12	1	3	2	3	4	0	2	4	1	1	0	3	0	0	0	0	0
CCTCTAATACTAAAGTGTGTTTATCT_AGAACAAAAACTAAACTCATTCATGG	33	9	5	0	0	1	3	0	0	4	3	0	0	1	0	2	1	0	2	1
CTATAAAGTACTAAACCTTTTTTTTA_AGAACAAAAACTAAACTCATTCATGG	35	8	1	0	2	0	0	0	0	0	0	0	0	0	0	0	0	0	0	0
ACCATAAGCGGTAATATACTTGTTTG_AGAACAAAAACTAAACTCATTCATGG	3	1	2	0	1	1	1	0	0	0	0	0	0	0	0	0	0	0	0	0
GAAGAAATATGGAAGTGGTTTCTGAG_AGAACAAAAACTAAACTCATTCATGG	26	5	7	3	4	4	2	1	2	1	5	12	7	1	11	2	0	1	2	3
CGTGCAAACCTTAAATGTCTTTTGTT_AGAACAAAAACTAAACTCATTCATGG	1	0	0	0	0	0	0	0	0	0	0	0	0	0	0	0	0	0	0	0
TATTAAAATACCAAGTACGTTCATTG_AGAACAAAAACTAAACTCATTCATGG	32	10	8	6	5	2	2	0	2	3	1	3	0	1	2	0	3	0	1	0
TCCATAAAGGTGAATATCCTTTGCTC_AGAACAAAAACTAAACTCATTCATGG	27	4	1	0	0	0	0	1	0	0	1	5	9	0	2	2	0	1	0	0
CAACTAAGTTGCAATTTCCTTTGGGT_AGAACAAAAACTAAACTCATTCATGG	66	10	5	1	0	0	0	0	0	0	5	0	4	0	0	0	4	0	0	0
TTCCAAAAAGATAATTTTTTTCCCAT_AGAACAAAAACTAAACTCATTCATGG	31	5	1	3	3	0	1	0	2	2	4	7	0	0	0	0	0	0	0	1
ATGGAAAATTCAAAAATTTTTGAGTT_AGAACAAAAACTAAACTCATTCATGG	39	8	1	1	1	1	1	0	0	0	3	0	0	0	1	0	0	0	0	0
GGATAAAACCTTAATGTAGTTGGCCT_AGAACAAAAACTAAACTCATTCATGG	12	3	2	2	0	1	2	0	1	0	4	3	5	1	3	0	0	1	0	1
TATAAAAGCATCAGTGCATTTGTAT_AGAACAAAAACTAAACTCATTCATGG	10	2	0	0	1	0	1	0	0	0	1	0	0	0	0	0	0	0	0	0
ATCGGTACCGTTAAGGAATTTTGATG_AGAACAAAAACTAAACTCATTCATGG	55	23	15	10	2	3	6	3	3	3	12	19	16	6	6	4	3	4	1	0
GCAAAAACGGTGAACATTGTTCTCGT_AGAACAAAAACTAAACTCATTCATGG	48	13	13	3	6	11	2	0	3	4	7	10	5	2	11	1	2	2	3	3
ACATGAAAACCGAACATTATTTCGTC_AGAACAAAAACTAAACTCATTCATGG	176	41	37	11	10	15	14	7	3	8	31	31	35	14	30	6	10	9	3	5
TTTATAATCCTTAACTATCTTGGACT_AGAACAAAAACTAAACTCATTCATGG	53	11	7	0	2	3	2	2	1	5	1	18	5	7	6	4	0	7	8	4
GTTAGAAGAGTTAAATATTTTGGCAT_AGAACAAAAACTAAACTCATTCATGG	8	4	0	1	2	1	2	2	5	0	2	6	2	1	1	1	0	1	1	0
ACCTTAAAGATAAAGGGCTTTGCAGG_AGAACAAAAACTAAACTCATTCATGG	82	21	22	15	11	5	8	4	2	5	13	17	6	6	25	1	5	9	2	5
CTAGAAAGCTCCAATAGGTTTTAGGA_AGAACAAAAACTAAACTCATTCATGG	124	49	26	8	5	14	7	3	5	11	16	9	7	10	13	2	4	2	5	2
GTGTGAAGTTGAAAGGTTTTTAGGGG_AGAACAAAAACTAAACTCATTCATGG	48	13	20	4	3	14	8	2	1	4	9	10	7	8	2	6	1	1	0	4
AACATAAGCAGTAACACGGTTTTTAT_AGAACAAAAACTAAACTCATTCATGG	42	3	3	4	0	1	0	1	1	5	2	5	0	0	5	0	4	0	0	0
TCAAAAAAGACTAAAATATTTTCAGG_AGAACAAAAACTAAACTCATTCATGG	62	12	8	1	4	5	2	3	1	3	4	7	4	3	3	0	0	1	1	0
GACTAAAGTCTTAGTGTTTTGATAA_AGAACAAAAACTAAACTCATTCATGG	41	12	13	6	3	5	4	1	1	1	2	3	3	2	3	0	3	1	0	2
CCGACAATTCATAAAGTTGTTATTGG_AGAACAAAAACTAAACTCATTCATGG	47	13	8	4	2	3	2	3	1	4	9	9	3	3	3	1	5	1	1	1
AGTCCAAACTCTAACCCATTTTATGA_AGAACAAAAACTAAACTCATTCATGG	63	13	11	2	2	1	3	1	0	0	0	3	2	0	1	0	1	0	0	0
TCCAGAAACGTGAATACTGTTGTGCC_AGAACAAAAACTAAACTCATTCATGG	1	1	0	0	0	0	0	0	0	0	0	0	0	0	0	0	0	0	0	0
TAAACAATAAATAATTTGTTTTTGTA_AGAACAAAAACTAAACTCATTCATGG	78	12	3	2	1	5	1	1	5	1	3	1	0	3	0	2	1	1	4	0
GGAATAAATACGAAATTTGTTGTATA_AGAACAAAAACTAAACTCATTCATGG	39	16	4	4	3	1	11	5	6	4	7	3	5	2	0	0	5	0	1	0
ATAATAAAAGCAAAGTATATTCATTG_AGAACAAAAACTAAACTCATTCATGG	191	48	33	13	9	10	14	3	7	4	16	18	14	8	12	0	4	0	1	3
TTAATAATTCTGAAAATACTTAATAC_AGAACAAAAACTAAACTCATTCATGG	29	3	0	0	1	0	0	0	0	0	0	0	0	1	0	0	2	0	0	1
AGAATAATTACTAAGTGCTTTTGCAG_AGAACAAAAACTAAACTCATTCATGG	25	2	1	0	0	2	2	2	1	0	3	1	1	0	1	0	0	0	0	0
CGCCCAACTGGTAACGCGATTGGACG_AGAACAAAAACTAAACTCATTCATGG	33	15	15	6	5	9	0	2	0	3	16	2	6	1	0	1	2	0	0	0
TTTTTAAGCCTAATGCTATTAATCG_AGAACAAAAACTAAACTCATTCATGG	131	48	27	8	8	5	12	10	6	6	9	11	10	7	5	3	3	11	2	2
CCTGCAATAGCTATCAGATTAATTA_AGAACAAAAACTAAACTCATTCATGG	6	3	3	2	2	2	2	0	1	2	2	0	0	1	0	0	0	1	0	0
AACAAAAAAGTTAACTTTATTCGTAA_AGAACAAAAACTAAACTCATTCATGG	228	47	37	14	11	16	8	8	10	16	17	14	5	10	17	4	10	12	3	5
GCATAAAGGTCCAAGAAGGTTTTTCA_AGAACAAAAACTAAACTCATTCATGG	62	25	25	8	4	8	8	0	4	9	27	21	9	0	7	7	3	2	9	6
ACCGTAATATACAATTTTCTTAATCA_AGAACAAAAACTAAACTCATTCATGG	1	0	0	0	0	0	0	0	0	0	0	0	0	0	0	0	0	0	0	0
AGCCGAAATGTTAATAGTCTTGACCT_AGAACAAAAACTAAACTCATTCATGG	34	8	10	2	3	1	6	3	2	2	7	17	5	5	6	0	3	0	1	0
CCCGCAACTGACAAGATTGTTTACGA_AGAACAAAAACTAAACTCATTCATGG	61	13	6	9	3	2	7	2	2	2	10	7	1	5	10	4	0	1	4	3
GCCTAAAAGGTTAACCTCTTTCCGTG_AGAACAAAAACTAAACTCATTCATGG	79	17	11	4	1	3	0	4	0	1	7	9	7	2	10	2	3	2	4	4
ATTTGAAGACATAAGTAACTTGAGCT_AGAACAAAAACTAAACTCATTCATGG	40	23	10	6	7	8	8	3	1	11	21	8	7	5	7	7	0	1	3	0
GTACAAAAGAAGAATTACGTTAAGGA_AGAACAAAAACTAAACTCATTCATGG	144	29	42	10	9	17	20	6	5	7	27	18	9	6	15	2	4	0	3	5
GCAATAAATTAAAAGATGGTTTCATA_AGAACAAAAACTAAACTCATTCATGG	63	9	8	3	3	5	4	4	5	11	10	7	1	7	5	3	2	3	0	1
ACTATAAATAGTAACTCAATTAGGTA_AGAACAAAAACTAAACTCATTCATGG	17	7	1	1	4	0	2	1	1	0	2	0	4	2	4	1	0	1	3	6
AGCAAAATATTCAAGAAAATTGTCCC_AGAACAAAAACTAAACTCATTCATGG	161	46	59	15	28	40	48	23	28	35	130	108	68	66	131	51	23	75	93	107
CGGAAAAAAGCAAAACTGCTTAATGA_AGAACAAAAACTAAACTCATTCATGG	68	27	6	6	1	8	1	0	1	4	15	9	7	2	4	2	1	4	3	2
ACACCAAAGTACAAAGTTCTTTTGCG_AGAACAAAAACTAAACTCATTCATGG	28	8	5	2	3	2	2	3	3	0	0	0	2	0	4	1	0	1	2	0
TACTGAATTGTTAACGTGATTGTACA_AGAACAAAAACTAAACTCATTCATGG	18	1	0	0	0	0	0	0	0	0	0	0	0	0	0	0	0	0	0	0
TACACAAGATGAAATACAGTTAGCTC_AGAACAAAAACTAAACTCATTCATGG	79	31	23	2	10	7	4	2	0	3	10	7	6	1	7	0	0	2	0	0
TTTCCAATATTTAAATGTATTTCCAC_AGAACAAAAACTAAACTCATTCATGG	142	43	32	8	6	9	9	14	13	11	31	28	9	20	25	3	5	5	13	9
CGACTAATGTGAAATAGAGTTAATCA_AGAACAAAAACTAAACTCATTCATGG	42	12	15	4	0	10	4	1	5	2	8	5	2	5	4	0	2	0	1	1
ATGTGAATACACAAAAGCGTTGCGAT_AGAACAAAAACTAAACTCATTCATGG	117	34	22	11	16	16	14	10	2	8	17	27	18	8	12	4	0	5	2	7
TTCGGAACCATGAAGGACGTTGGGCC_AGAACAAAAACTAAACTCATTCATGG	145	28	20	12	10	14	10	4	7	8	41	29	15	10	25	9	5	7	8	2
CTATCAAACTAAAAAAGGCGTCGTGG_AGAACAAAAACTAAACTCATTCATGG	1	0	0	0	0	0	0	0	0	0	0	0	0	0	0	0	0	0	0	0
TATTAAAATATTAAAAGACTTTTCGG_AGAACAAAAACTAAACTCATTCATGG	127	15	1	2	3	7	1	7	2	5	3	0	0	9	1	0	1	0	2	2
GACAAAAACTCCCAAACTTATTTACGG_AGAACAAAAACTAAACTCATTCATGG	24	6	4	6	1	1	0	0	0	0	0	0	0	0	0	0	0	0	0	0
CTCAAAACGACGAAACTGATTGACTC_AGAACAAAAACTAAACTCATTCATGG	48	22	22	4	2	4	5	3	2	1	4	3	4	2	4	3	0	4	4	0
TATTAAAACTGGAAGGACATTACCAG_AGAACAAAAACTAAACTCATTCATGG	41	7	10	3	0	5	5	1	3	0	8	3	5	1	3	2	1	0	4	7
ATGTTAATAGATAAATGTCTTGGGGT_AGAACAAAAACTAAACTCATTCATGG	60	25	20	11	11	13	19	4	12	7	11	16	22	17	20	4	3	9	8	11
ATCAGAATTGCTAACCTCCTTATGGT_AGAACAAAAACTAAACTCATTCATGG	69	22	14	7	4	9	6	7	2	4	10	6	4	1	16	2	5	0	1	0
GCGCAAAAGGGGAAGGGGGTTGGGGG_AGAACAAAAACTAAACTCATTCATGG	52	0	0	0	0	0	0	0	0	0	0	0	0	0	0	0	0	0	0	0
TTAAAAAATAAAAACGACCTTATGTT_AGAACAAAAACTAAACTCATTCATGG	86	22	13	3	3	8	7	3	4	3	10	3	2	7	11	3	1	4	5	4
AGGCTAAGCTGGAAACAGCTTTAATT_AGAACAAAAACTAAACTCATTCATGG	20	2	4	3	2	0	0	0	2	2	4	3	3	0	4	0	0	0	0	1
ATACGAATCTTCAAGCATTTTCTTAT_AGAACAAAAACTAAACTCATTCATGG	61	16	8	3	2	2	6	2	2	3	5	2	1	4	2	1	2	2	2	0
AAATCAAACGGTAACTACTTTTTGGT_AGAACAAAAACTAAACTCATTCATGG	100	29	14	4	5	10	6	3	5	3	21	16	11	8	12	2	1	2	3	0
AGGTAAATATTTAAATTCTTTGTAGA_AGAACAAAAACTAAACTCATTCATGG	121	30	5	6	3	6	7	5	9	8	7	1	1	10	4	1	3	2	3	4
TTCTTAAACTGAAAAGGAGTTGTATA_AGAACAAAAACTAAACTCATTCATGG	64	19	16	4	1	9	3	3	5	3	11	17	2	3	5	2	0	0	4	9
TATAGAA_AGAACAAAAACTAAACTCATTCATGG	2	0	0	0	0	0	0	0	0	0	0	0	0	0	0	0	0	0	0	0
CTTGTAACAAATAACCAGGTTGCTTC_AGAACAAAAACTAAACTCATTCATGG	28	2	3	2	1	0	0	0	0	0	1	1	1	1	1	0	0	1	0	0
TTGGTAAAGACCAAGGTTGTTTTACA_AGAACAAAAACTAAACTCATTCATGG	283	79	57	18	17	22	19	10	21	23	37	36	21	12	26	3	4	2	4	10
TTCACAATTTGCAATCACGTTATCTA_AGAACAAAAACTAAACTCATTCATGG	36	9	2	2	2	2	2	0	1	0	6	0	5	1	2	0	0	0	0	0
CATACAAATGAGAAATAGGTTAATAT_AGAACAAAAACTAAACTCATTCATGG	6	1	0	1	0	0	0	0	0	0	0	0	0	0	0	0	0	0	0	0
AGAACAAACGATAAAGTCATTTTTAA_AGAACAAAAACTAAACTCATTCATGG	42	13	5	6	1	5	7	1	1	4	6	10	4	2	4	0	3	3	4	3
TCCCTAACGATCAATTTTGTTTTTCA_AGAACAAAAACTAAACTCATTCATGG	301	91	78	27	20	33	36	18	17	22	50	46	48	8	27	7	9	6	15	10
TTTACAACGAGGAAAGCTATTACCCT_AGAACAAAAACTAAACTCATTCATGG	10	1	1	0	0	0	0	0	0	0	0	0	0	0	0	0	0	0	0	0
CGTTTAACTTTTAATGTGGTTCTTCT_AGAACAAAAACTAAACTCATTCATGG	23	6	9	4	0	0	6	3	1	3	3	4	3	3	2	1	0	3	0	1
TATTTAACCCCTAATGTGTTTCTGAA_AGAACAAAAACTAAACTCATTCATGG	89	26	32	10	3	13	10	12	6	7	35	10	9	6	8	8	7	5	1	3
AACGTAACTGATAAAGTTCTTTATCA_AGAACAAAAACTAAACTCATTCATGG	141	22	17	7	5	1	9	1	3	5	15	4	12	5	3	2	0	2	0	0
CTTTTAACACACAATAGCTTTTATAA_AGAACAAAAACTAAACTCATTCATGG	16	1	1	1	0	0	0	0	1	2	4	2	0	2	2	0	0	0	0	0
ACCACAAAAGCAAAAATTTTTAAAAT_AGAACAAAAACTAAACTCATTCATGG	19	0	1	1	0	0	0	0	0	0	0	0	0	0	0	0	0	0	0	0
GTGCAAATAATGAATAATATTTGGCA_AGAACAAAAACTAAACTCATTCATGG	74	27	12	5	2	7	7	4	1	3	7	5	4	3	10	1	0	2	2	0
CAAAGAAGGTAGAACTCCATTACGCC_AGAACAAAAACTAAACTCATTCATGG	131	21	25	8	11	9	14	2	5	6	27	20	16	11	20	3	11	7	7	3
TCAAGAAGCGACAAGGACGTTATCGA_AGAACAAAAACTAAACTCATTCATGG	25	3	11	0	1	5	1	6	0	4	3	10	8	0	6	1	0	3	2	1
CATCCAAAAGAGAAAATGTTTAATCG_AGAACAAAAACTAAACTCATTCATGG	34	5	7	0	1	3	0	1	1	1	4	6	2	0	3	1	0	0	0	0
CATAAAAGCTTGAACGAAATTTTTTT_AGAACAAAAACTAAACTCATTCATGG	2	2	3	0	0	0	0	0	0	0	0	0	0	0	0	0	0	0	0	0
ATCTAAAAAGTGAATGTAGTTTAGGT_AGAACAAAAACTAAACTCATTCATGG	134	34	27	2	9	14	8	3	4	9	19	8	16	4	6	1	10	3	4	3
TTAACAAGGGGGAAGTCCATTGCCTA_AGAACAAAAACTAAACTCATTCATGG	34	5	5	0	2	3	1	0	2	4	5	4	7	1	7	1	0	0	0	1
TATAAAATTAATAAATGTTTTCGTCG_AGAACAAAAACTAAACTCATTCATGG	157	30	15	11	6	6	7	5	6	3	8	3	0	5	3	0	1	0	4	1
ACCCAAAGTCCCAAAGTGGTTATATA_AGAACAAAAACTAAACTCATTCATGG	103	27	15	14	13	11	11	6	1	5	7	10	6	5	3	3	2	1	1	2
GAAACAACAATAAAGATGATTTTTTT_AGAACAAAAACTAAACTCATTCATGG	83	18	10	7	9	7	2	7	6	15	10	9	2	5	4	1	1	0	3	2
CACTTAACTTCAAAGGGGTTTAATGC_AGAACAAAAACTAAACTCATTCATGG	57	21	11	4	5	8	6	0	3	2	8	13	4	3	6	0	0	3	0	2
TTCCGAAAATTCAAGACCCTTCGCGA_AGAACAAAAACTAAACTCATTCATGG	68	27	17	9	6	7	6	11	5	5	13	11	4	6	12	3	0	4	5	4
CAGAAAAATTTTAACGCCGTTTCCTC_AGAACAAAAACTAAACTCATTCATGG	21	2	2	0	0	1	0	0	0	0	0	0	0	0	0	0	0	0	0	0
GTTTGAATCGTAAACGCGGTTTGATG_AGAACAAAAACTAAACTCATTCATGG	62	10	15	2	6	6	11	0	1	3	5	5	6	10	14	4	2	1	2	2
AATCTAAAAGACAAAAGGTTTTCGGA_AGAACAAAAACTAAACTCATTCATGG	89	31	25	6	6	15	8	5	2	10	20	18	11	7	22	2	2	0	3	3
TAACCAAGCCAAAACTGTATTCGGAA_AGAACAAAAACTAAACTCATTCATGG	50	9	17	2	1	0	3	0	0	0	4	0	4	0	0	0	0	0	1	0
TTATTAATAGAGAACGGTCTTGAGGA_AGAACAAAAACTAAACTCATTCATGG	2	0	1	0	0	0	0	0	0	0	0	0	0	0	0	0	0	0	0	0
TTTCTAAGACCAAAGATTGTTAAGTC_AGAACAAAAACTAAACTCATTCATGG	29	9	4	1	0	1	2	0	1	0	0	0	0	0	0	0	0	0	0	0
GACTCAATGTCAAATCCTGTTACTGA_AGAACAAAAACTAAACTCATTCATGG	22	12	7	3	0	4	4	2	6	2	12	11	5	7	1	1	1	2	3	2
AGTATAACTTAAAATAATGTTAACCC_AGAACAAAAACTAAACTCATTCATGG	26	3	3	0	0	1	0	1	0	0	0	0	1	1	0	0	2	0	0	2
CTACCAACTCCGAATCGCATTTGCAA_AGAACAAAAACTAAACTCATTCATGG	83	13	16	5	8	17	9	9	9	7	25	7	19	4	7	4	4	0	1	0
TAATTAACATATAAGGGGTTTTAGCA_AGAACAAAAACTAAACTCATTCATGG	126	30	26	8	5	8	6	4	6	7	14	3	4	4	5	1	2	3	1	0
GGAAAAAATCGCAAATTGGTTTCGGA_AGAACAAAAACTAAACTCATTCATGG	319	112	96	26	25	24	28	23	23	26	72	54	36	37	38	13	18	22	16	18
TTCAAAACGCTAAAACGCGTTAGGGG_AGAACAAAAACTAAACTCATTCATGG	56	7	7	4	2	4	3	1	0	1	4	11	2	1	6	3	1	2	4	0
GAGTCAAACGAAAAGGTGGTTACCAA_AGAACAAAAACTAAACTCATTCATGG	138	36	23	13	6	21	14	17	8	11	19	28	13	11	30	9	11	7	9	6
ATATAAACGAGCAAGTATCTTTAGGG_AGAACAAAAACTAAACTCATTCATGG	17	3	0	0	0	0	2	0	0	0	3	0	1	1	0	0	1	1	0	0
AATCCAAGTTTTAAGCCGGTTTGGAG_AGAACAAAAACTAAACTCATTCATGG	37	21	25	9	6	12	10	3	5	4	13	17	4	2	15	3	1	6	0	0
CGACCAACTCGGAATTTCTTTGTTTT_AGAACAAAAACTAAACTCATTCATGG	309	77	41	24	22	34	19	14	11	23	35	24	14	11	28	7	9	8	4	4
CGTCGAACTATGAAGGGGCTTCTAGC_AGAACAAAAACTAAACTCATTCATGG	60	8	13	3	3	7	8	1	1	1	11	9	5	2	4	2	0	1	0	0
CGTCGAAGTGGAAATACGCTTGGGGG_AGAACAAAAACTAAACTCATTCATGG	83	21	26	5	7	3	8	3	4	8	18	18	11	5	14	4	7	12	10	3
GATACAAAGCTCAACGGGATTTTCCA_AGAACAAAAACTAAACTCATTCATGG	50	13	12	2	3	3	4	0	1	2	4	10	4	2	5	1	0	1	3	2
CCCCCAATCATAAATGTAATTTAGGC_AGAACAAAAACTAAACTCATTCATGG	64	4	2	1	1	2	2	3	1	1	10	5	5	2	3	1	0	1	0	0
TGGCTAAATGATAAGGTGTTTAGCGT_AGAACAAAAACTAAACTCATTCATGG	41	6	10	0	1	1	0	0	0	0	1	0	1	0	0	0	0	0	1	0
CTCTTAAGAACAAATGTAATTGTAAG_AGAACAAAAACTAAACTCATTCATGG	117	27	21	4	6	8	14	5	8	14	20	22	8	4	17	2	4	5	4	3
GTCTCAACCTATAAGAACCTTATACA_AGAACAAAAACTAAACTCATTCATGG	651	109	93	45	46	64	49	18	31	32	94	90	30	46	55	19	28	22	20	15
TAGCGAACTACCAAATGTTTTATTAG_AGAACAAAAACTAAACTCATTCATGG	69	20	7	6	7	10	5	2	3	4	17	10	6	9	2	0	0	2	5	2
CACTGAATATATAAAAGAGTTATGAT_AGAACAAAAACTAAACTCATTCATGG	4	0	0	0	0	0	0	0	0	1	0	1	1	0	1	0	0	0	0	0
TGGTAAAACCCTAACGCATTTTTTAA_AGAACAAAAACTAAACTCATTCATGG	201	41	33	11	11	17	17	4	3	9	41	24	9	4	10	4	2	4	7	3
CGATTAACTGGGAACTGGTTTGGGAC_AGAACAAAAACTAAACTCATTCATGG	47	11	9	5	5	3	2	2	4	3	11	12	9	6	17	1	6	4	3	3
GTAATAATCGTAAATCGGGTTTATAA_AGAACAAAAACTAAACTCATTCATGG	65	34	17	12	4	13	14	3	7	13	16	16	7	11	10	1	0	4	1	5
CTCCAAACCTATAATAGTTTTAACGT_AGAACAAAAACTAAACTCATTCATGG	46	14	5	3	2	5	2	1	3	2	10	6	0	3	5	0	0	0	0	0
TGAATAATCTTCAATATACTTTGGAA_AGAACAAAAACTAAACTCATTCATGG	35	14	10	4	5	4	4	4	1	2	7	7	5	2	4	0	2	0	0	1
GCGCAAAATGGCAACATGCTTACTTT_AGAACAAAAACTAAACTCATTCATGG	24	11	3	1	2	1	1	0	0	0	0	3	3	1	3	0	2	1	0	0
ACACAAAATTTCAAGCGAGTTATAAG_AGAACAAAAACTAAACTCATTCATGG	18	5	3	3	0	2	0	0	0	1	2	0	0	1	2	0	0	0	0	0
CCAGAAAACTTAAAACAAGTTGCAGT_AGAACAAAAACTAAACTCATTCATGG	65	26	16	5	4	11	14	5	10	9	22	14	11	11	23	5	0	7	4	10
CTAAAAAACACTAACTGAGTTACACT_AGAACAAAAACTAAACTCATTCATGG	23	7	8	3	4	4	2	3	3	2	12	4	5	6	15	5	6	8	5	1
AGTTTAATAGTCAACCACGTTCGTGG_AGAACAAAAACTAAACTCATTCATGG	27	19	13	10	6	7	5	4	0	3	11	10	5	3	7	1	0	1	3	2
ATCCGATATCGGTACCCTCTTTATCT_AGAACAAAAACTAAACTCATTCATGG	55	0	0	0	0	0	0	0	0	0	0	0	0	0	0	0	0	0	0	0
ACTCTAACTTCAAACTGGGTTCACCC_AGAACAAAAACTAAACTCATTCATGG	278	79	93	32	18	32	26	17	16	11	59	56	27	14	36	7	12	6	7	10
AATTCAACCATCAAAGTTTTTGATGG_AGAACAAAAACTAAACTCATTCATGG	28	10	14	4	3	6	2	1	4	4	5	4	7	3	1	2	0	0	1	1
TTTGTAAAATTTAAATTTTTTGGGGG_AGAACAAAAACTAAACTCATTCATGG	116	25	7	10	4	7	4	6	4	6	10	3	0	7	7	3	1	0	2	5
TTCATAAAATTCAAATTTGTTGTGAT_AGAACAAAAACTAAACTCATTCATGG	82	24	15	6	10	16	10	7	6	17	22	25	12	14	22	7	3	9	4	3
TGTTCAAAACTTAACTAGATTGAGCT_AGAACAAAAACTAAACTCATTCATGG	80	30	28	13	9	12	13	7	5	3	21	17	9	10	7	4	2	7	7	1
GATGAAATTTGGAAGTTTTTTTACTC_AGAACAAAAACTAAACTCATTCATGG	63	13	10	5	1	10	16	2	2	6	11	13	4	4	4	1	2	2	4	4
GCAATAATCCGAAACAACCTTCATGT_AGAACAAAAACTAAACTCATTCATGG	141	32	40	10	17	21	10	9	8	9	37	26	10	11	19	5	6	6	3	8
TTTCTAACAAAGAAGCTGGTTGGCCA_AGAACAAAAACTAAACTCATTCATGG	99	28	29	16	6	12	11	8	15	5	26	17	18	7	17	2	6	2	1	2
GCGATAAGACTGAATCAAGTTTACGC_AGAACAAAAACTAAACTCATTCATGG	5	0	0	0	0	0	0	0	0	0	0	0	1	0	0	0	0	0	0	0
ATGTGAAACAAAAATAGCATTCTTAT_AGAACAAAAACTAAACTCATTCATGG	5	1	0	6	2	2	5	0	4	3	3	5	4	4	0	0	0	1	2	0
TAGACAACTACCAATGGGGTTGTAAC_AGAACAAAAACTAAACTCATTCATGG	53	14	17	3	0	5	1	2	1	2	7	3	0	2	0	0	1	0	0	0
GTCATAAAAATTAATTTCATTTGCAA_AGAACAAAAACTAAACTCATTCATGG	72	9	9	0	3	2	5	1	2	5	4	2	5	0	4	2	5	4	4	3
CTGCAAATTTCAAACACATTTTCCTT_AGAACAAAAACTAAACTCATTCATGG	97	38	34	11	7	12	13	5	7	18	17	17	12	3	13	2	1	2	9	2
ACAAAAATTCCAAAAGATGTTCTATA_AGAACAAAAACTAAACTCATTCATGG	50	7	2	2	1	3	0	0	1	0	0	0	0	0	0	0	1	0	0	0
TTCGCAAGTAACAATATTATTAGCAT_AGAACAAAAACTAAACTCATTCATGG	223	47	28	11	14	21	20	8	6	20	19	12	10	9	8	3	5	7	4	2
GCATTAAAATTTAATAAGGTTTAACA_AGAACAAAAACTAAACTCATTCATGG	27	8	4	2	2	4	2	1	5	7	3	1	0	6	2	0	2	4	2	5
TATATAAAGCTAAAGCACTTTTAGTT_AGAACAAAAACTAAACTCATTCATGG	292	82	63	23	16	34	14	25	13	26	49	53	23	31	23	6	13	6	6	7
ATTTCAAGTCGCAACGTCATTTTCTT_AGAACAAAAACTAAACTCATTCATGG	85	8	8	2	3	1	2	0	1	2	7	2	5	6	4	0	0	1	0	2
CAAAAAACTCTTAATGTGGTTTAGTG_AGAACAAAAACTAAACTCATTCATGG	42	4	8	1	6	6	4	3	3	3	10	3	5	2	20	1	2	1	0	0
TCATAAATTTACAATCTGGTTCGCCA_AGAACAAAAACTAAACTCATTCATGG	154	47	36	3	7	10	7	7	9	4	22	23	13	8	16	2	3	7	0	2
TCGTAAAAATAGAAATCGCTTCACAG_AGAACAAAAACTAAACTCATTCATGG	248	70	41	19	11	18	17	13	8	11	35	26	19	23	33	12	13	7	9	6
ACACGAATATGAACAAGCTTGGAGT_AGAACAAAAACTAAACTCATTCATGG	154	50	45	15	5	18	17	10	7	15	31	18	29	12	15	6	6	4	5	0
TGCTGAACTGGCAAGAACGTTCTAGG_AGAACAAAAACTAAACTCATTCATGG	47	13	15	5	1	3	0	1	2	0	3	3	5	1	7	1	1	0	1	0
TTTAGAAGTTTAAATCAGTTTATTAT_AGAACAAAAACTAAACTCATTCATGG	30	5	0	4	1	2	2	1	2	3	1	1	0	1	0	0	0	0	0	0
GGTTCAAACGCGAACACTATTCACGC_AGAACAAAAACTAAACTCATTCATGG	88	26	20	11	4	9	10	5	10	7	9	14	20	6	7	6	4	3	9	1
TCGACAATGAGTAATAGTTTTGTATT_AGAACAAAAACTAAACTCATTCATGG	22	11	4	4	2	2	6	3	0	0	7	4	2	2	2	0	0	0	0	0
TACTTAATTCAAACAATCTTAGGTG_AGAACAAAAACTAAACTCATTCATGG	1	0	0	0	0	0	0	0	0	0	0	0	0	0	0	0	0	0	0	0
TCGGCAACATACAAATCACTTTTATC_AGAACAAAAACTAAACTCATTCATGG	163	38	34	13	8	18	11	8	10	18	35	30	21	7	15	5	6	4	8	9
GACTTAAGTGCTAAGGGTGTTTTATA_AGAACAAAAACTAAACTCATTCATGG	42	18	10	2	1	4	6	5	3	4	6	3	2	3	2	0	1	2	0	0
CAAACAATAACTAAAGAATTTTATCG_AGAACAAAAACTAAACTCATTCATGG	22	3	4	0	0	1	3	1	4	1	4	5	4	5	4	1	3	0	1	3
ACGTAAATTCTAAATTCTCTTCGTGC_AGAACAAAAACTAAACTCATTCATGG	19	7	3	4	2	2	5	0	6	2	4	1	6	1	1	1	1	0	0	0
ATTGGAAGAGCCAATCATGTTGTGAA_AGAACAAAAACTAAACTCATTCATGG	27	7	6	2	1	0	3	0	1	6	3	5	2	1	4	0	0	3	1	0
TGCAAAAATTATAATTTACTTTAGTC_AGAACAAAAACTAAACTCATTCATGG	15	3	2	0	0	0	0	1	1	3	1	1	0	1	0	1	0	0	0	1
TCTATAAGCGGGAACCCCATTAGGCA_AGAACAAAAACTAAACTCATTCATGG	41	21	13	1	2	3	6	3	0	1	5	5	3	0	1	0	1	0	0	0
CTCTTAACACGAAAACGCGTTTAACA_AGAACAAAAACTAAACTCATTCATGG	41	7	7	0	1	6	2	2	2	6	3	12	5	6	2	1	6	0	2	4
GGTAAAATGGGTAATCATTTTCGGTG_AGAACAAAAACTAAACTCATTCATGG	74	12	5	3	5	8	7	4	2	2	13	2	6	1	6	1	3	1	2	1
GCCAAAATGGGGAATTATATTGAAGC_AGAACAAAAACTAAACTCATTCATGG	17	6	9	4	1	0	1	4	1	0	0	0	1	0	0	0	0	0	0	0
AATTAAATTGTGAATCCAATTTAAAG_AGAACAAAAACTAAACTCATTCATGG	111	32	16	8	3	9	12	5	3	5	15	10	5	5	17	0	3	4	0	2
ACCAAAACAAATAAAATGATTCGTAA_AGAACAAAAACTAAACTCATTCATGG	46	19	17	4	8	8	3	3	3	9	11	8	3	2	10	1	3	2	2	3
ACGACAACAAACAAGAATTTTAAGAG_AGAACAAAAACTAAACTCATTCATGG	1	0	2	0	1	0	1	1	0	3	3	1	0	0	0	0	0	0	0	0
ATAGAAAAGCACATCTCCTTTTTGA_AGAACAAAAACTAAACTCATTCATGG	118	36	41	17	20	25	24	20	24	19	51	33	31	26	29	13	7	11	9	14
CCTTTAAACAAGAACGTCCTTTCAAC_AGAACAAAAACTAAACTCATTCATGG	58	14	10	0	0	2	4	0	3	3	2	9	6	1	2	0	0	0	1	1
TTATTAAGTTAAAAGGGTCTTCGAAT_AGAACAAAAACTAAACTCATTCATGG	48	11	6	3	0	2	4	1	1	4	3	3	3	1	1	0	0	2	2	0
CGGATCCGATATCGGTACTTTCTAAT_AGAACAAAAACTAAACTCATTCATGG	4	0	0	0	0	0	0	0	0	0	0	0	0	0	0	0	0	0	0	0
AACTCAACATTTAAGGGCGTTGATGG_AGAACAAAAACTAAACTCATTCATGG	50	27	32	15	12	9	9	4	13	7	32	22	11	9	22	2	2	6	4	4
CCAGAAAAAGGAAATGGTGTTGTAAG_AGAACAAAAACTAAACTCATTCATGG	13	0	2	1	1	0	2	0	0	1	3	1	1	2	0	0	0	0	0	0
TAACTAACAAAGAACAAGGTTTACGA_AGAACAAAAACTAAACTCATTCATGG	301	109	119	33	29	45	46	18	16	21	51	44	34	14	37	11	9	7	12	2
AACTAAAAGAATAATAGCTTTCCTAT_AGAACAAAAACTAAACTCATTCATGG	23	3	5	0	2	2	5	4	3	0	4	0	2	1	1	1	0	0	0	0
GCTTTAAATTTCAAGAGTCTTAACGG_AGAACAAAAACTAAACTCATTCATGG	353	99	105	49	53	48	33	30	26	39	90	58	43	23	77	11	17	22	20	34
CGGCCAAGCCTTAATCACGTTGTCGT_AGAACAAAAACTAAACTCATTCATGG	245	49	55	15	10	18	26	4	6	10	24	49	17	15	43	7	6	9	9	3
ATGCCAACAGGGAACTAGATTGCATT_AGAACAAAAACTAAACTCATTCATGG	162	39	44	12	13	19	9	6	5	5	13	14	18	3	21	2	0	3	2	0
TTAAGAACGAGCAATCACGTTTGTGA_AGAACAAAAACTAAACTCATTCATGG	37	2	6	2	0	1	3	0	0	0	1	0	1	0	1	0	2	0	0	0
AGGCTAAACCATAATCTAATTCGAGG_AGAACAAAAACTAAACTCATTCATGG	127	46	46	12	15	12	18	13	9	5	34	23	20	13	23	7	4	5	7	7
TGATTAAAATCCAATGGAATTACGAG_AGAACAAAAACTAAACTCATTCATGG	37	13	15	3	2	1	0	6	5	3	3	8	2	2	3	0	2	1	2	1
AGGGAAACAATTAATGAAATTGCGTG_AGAACAAAAACTAAACTCATTCATGG	30	6	8	1	1	4	3	2	2	2	5	2	5	3	7	3	1	0	2	0
CCAATAACCATGAAGTTCTTTCCCTG_AGAACAAAAACTAAACTCATTCATGG	64	10	15	4	2	8	6	2	5	5	23	7	10	9	6	4	5	4	4	0
CATTCAATTACCAATCGTTTTATATT_AGAACAAAAACTAAACTCATTCATGG	57	13	2	4	6	4	2	1	3	3	4	1	1	2	1	1	0	1	1	1
CTGCAAAATGATAACCGTGTTTAAGTA_AGAACAAAAACTAAACTCATTCATGG	83	32	13	9	9	7	3	7	7	7	27	19	13	7	14	5	1	5	4	5
CTGACAACTACAAAGGAGGTTAAGGG_AGAACAAAAACTAAACTCATTCATGG	42	11	5	2	1	0	4	5	0	1	5	4	1	0	0	0	0	0	0	0
ATATGAAGCGGGAAACAAATTGCGAA_AGAACAAAAACTAAACTCATTCATGG	31	5	14	2	0	5	0	1	2	1	8	2	4	1	3	0	4	0	0	0
CTGTTAATCAAAAATATTCTTTATAG_AGAACAAAAACTAAACTCATTCATGG	25	2	0	0	0	1	0	0	0	3	0	0	0	0	0	0	0	0	0	0
ATCTGAAATACGAAGTCTTTTGTATA_AGAACAAAAACTAAACTCATTCATGG	90	17	15	11	13	13	13	12	13	14	26	13	8	11	17	4	7	7	12	6
ACAACAACCGAAAAGCTGGTTTCAGG_AGAACAAAAACTAAACTCATTCATGG	57	17	16	4	7	7	6	10	4	9	44	36	20	12	48	10	7	23	8	29
ATGCAAATTTCCAATCGTATTCTGTT_AGAACAAAAACTAAACTCATTCATGG	9	11	1	1	0	0	1	0	2	1	5	3	1	0	3	0	0	0	0	0
ACCTCAATCGTAAAGACCGTTATGGC_AGAACAAAAACTAAACTCATTCATGG	315	96	80	29	18	31	35	15	16	13	45	55	45	9	23	7	14	10	11	5
TACTTAAAGTAAAAAGAGTTTATTGA_AGAACAAAAACTAAACTCATTCATGG	2	0	0	0	0	2	1	0	0	0	0	0	0	0	0	0	0	0	0	0
TACAGAAGCTGCAACTGTTTTTGTTA_AGAACAAAAACTAAACTCATTCATGG	22	2	3	0	0	1	2	2	1	2	1	3	4	1	6	0	0	1	1	3
ACAAAAATTACGATATCCTTTGTGG_AGAACAAAAACTAAACTCATTCATGG	117	29	38	15	5	5	18	11	6	5	21	27	13	8	8	3	8	2	3	1
CGGTACCCCTTAAAGTTGATTAGACA_AGAACAAAAACTAAACTCATTCATGG	3	2	0	0	0	0	0	0	0	0	0	2	0	0	0	0	0	0	0	0
ACGTTAATCGTGAAGTTAGTTCCAAC_AGAACAAAAACTAAACTCATTCATGG	22	5	5	1	1	1	0	0	0	1	4	2	0	0	0	1	1	0	0	0
AACGTAATTCATAAATACCTTTGGGC_AGAACAAAAACTAAACTCATTCATGG	103	33	49	14	11	13	8	5	5	6	27	15	8	11	23	5	7	4	3	4
AGTAAAAATAATAATATAGTTATAGC_AGAACAAAAACTAAACTCATTCATGG	18	2	0	0	0	0	0	0	0	0	0	0	0	0	0	0	0	0	0	0
TAGTTAATCCCCAAGATGGTTCTAAT_AGAACAAAAACTAAACTCATTCATGG	99	26	19	4	5	6	9	5	6	6	18	13	7	4	12	5	0	2	7	4
TTGTCAATAAGGAATGTGCTTGGTAA_AGAACAAAAACTAAACTCATTCATGG	26	11	9	3	4	3	8	1	5	2	9	6	3	2	4	1	2	0	2	1
TCAGCAAAATCGAACGGATTTCAGAC_AGAACAAAAACTAAACTCATTCATGG	36	4	8	1	2	1	0	0	0	2	3	4	0	1	1	1	0	0	1	1
AGTCCAATAGCTAAGAAAGTTGACCG_AGAACAAAAACTAAACTCATTCATGG	50	13	13	5	4	2	4	2	4	11	12	5	12	3	7	1	0	0	0	0
AGAGTAAAATTAAAGCCTGTTGGTAA_AGAACAAAAACTAAACTCATTCATGG	63	14	6	3	3	2	9	1	0	3	9	2	5	1	13	0	0	1	1	0
CGACGAATCTAAAATCAGGTTAATAG_AGAACAAAAACTAAACTCATTCATGG	10	4	5	1	0	0	0	0	1	1	2	1	1	0	5	0	0	0	1	0
GAAATAACCTAAAAGTGCCTTACCAA_AGAACAAAAACTAAACTCATTCATGG	94	24	17	4	7	4	4	2	1	1	6	2	2	4	0	1	2	0	0	0
GACATAAATTTAAACCGTTTTTCTCG_AGAACAAAAACTAAACTCATTCATGG	50	17	9	1	0	2	7	2	0	2	3	0	1	0	0	0	2	0	1	0
AAAATAACCTTGAATCGCGTTGACAT_AGAACAAAAACTAAACTCATTCATGG	22	5	9	1	0	0	0	0	0	0	4	1	3	0	1	0	0	0	1	0
CATCAAAACTCGAAAGGGCTTGCAAG_AGAACAAAAACTAAACTCATTCATGG	3	2	0	0	0	0	0	0	0	0	0	0	1	0	1	0	0	0	0	0
TTCTAAAACGGGAAGAGGCTTGCTGC_AGAACAAAAACTAAACTCATTCATGG	31	18	16	5	8	8	7	5	1	1	6	2	6	1	2	1	1	3	1	0
AATCAAATGCAAAATCCAGTTCCCTT_AGAACAAAAACTAAACTCATTCATGG	215	43	51	15	9	19	6	13	10	11	38	23	25	18	34	8	10	11	6	9
TCTGTAACTGTTAATAGGATTGTGAA_AGAACAAAAACTAAACTCATTCATGG	28	23	11	2	1	3	2	0	2	1	5	5	4	0	8	1	4	1	0	0
TTGAAAAAAGAAAATCAACTTTTGGA_AGAACAAAAACTAAACTCATTCATGG	77	19	5	7	3	7	3	3	5	3	8	3	5	4	2	2	1	0	1	1
TATGTAATATGCAACGTTGTTTTACC_AGAACAAAAACTAAACTCATTCATGG	63	16	23	4	2	10	6	3	1	4	6	4	12	4	5	3	3	1	0	3
TTCTCAATCGAAAAGTATGTTCAAAG_AGAACAAAAACTAAACTCATTCATGG	44	20	16	3	6	4	0	0	1	1	3	3	1	0	0	0	0	0	0	0
CCACTAAAATAAAATTTTTTTAGAGT_AGAACAAAAACTAAACTCATTCATGG	3	0	0	0	0	0	0	0	0	0	0	0	0	0	0	0	0	0	0	0
GAAATAATCGTAAACAGTCTTTTGGA_AGAACAAAAACTAAACTCATTCATGG	163	69	74	26	19	23	31	13	13	23	45	52	28	12	22	6	14	15	16	6
GTCGTAAGTGTGTTGTGCT_AGAACAAAAACTAAACTCATTCATGG	1	0	0	0	0	0	0	0	0	0	0	0	0	0	0	0	0	0	0	0
TTCCCAAGCAGGAATTAAGTTTTTCG_AGAACAAAAACTAAACTCATTCATGG	104	42	42	18	11	18	12	4	6	9	22	11	11	5	11	0	3	5	3	3
CCAGCAATAAGGAAATAATTTGTGAC_AGAACAAAAACTAAACTCATTCATGG	22	2	1	0	0	0	0	0	0	0	0	0	0	0	0	0	0	0	0	0
CGCAAAAGGCGTAAGTTGGTTTTTCC_AGAACAAAAACTAAACTCATTCATGG	57	7	11	0	3	2	2	0	0	4	5	5	3	0	6	0	0	0	0	1
TCGTTAAATTACAACTCGGTTGCACA_AGAACAAAAACTAAACTCATTCATGG	76	18	25	11	8	9	13	6	7	3	21	10	18	7	19	4	0	12	7	7
AAAATAACCATAAAAGAGATTGTGGA_AGAACAAAAACTAAACTCATTCATGG	1	0	0	0	0	0	0	0	0	0	0	0	0	0	0	0	0	0	0	0
GTAGGAAGCTTTAAGGTGCTTGCATG_AGAACAAAAACTAAACTCATTCATGG	58	16	4	3	4	3	3	2	0	2	12	5	7	0	3	1	1	2	1	1
GATAGAAAACCGAATTAGATTGTATG_AGAACAAAAACTAAACTCATTCATGG	24	5	3	1	0	0	0	0	1	0	1	0	0	0	0	0	0	0	0	0
GTATAAAGACGCAAAGCGCTTCCGAT_AGAACAAAAACTAAACTCATTCATGG	12	3	0	0	1	0	1	0	0	0	2	0	0	0	0	0	0	0	0	0
CACAAAACTTTAAAGTAATTTTA_AGAACAAAAACTAAACTCATTCATGG	19	2	0	1	0	1	1	0	3	0	0	0	0	5	0	0	0	0	1	0
TATCGAACTATTAAGCAATTTCTGTT_AGAACAAAAACTAAACTCATTCATGG	126	50	24	6	16	23	21	6	12	14	27	21	9	10	4	2	4	13	10	6
ATTACAATTGCTAAGGCTTTTTATC_AGAACAAAAACTAAACTCATTCATGG	2	2	1	0	0	0	0	0	0	0	0	0	0	0	0	0	0	0	0	0
TCGCTAACGGGAAAAGTAATTGTAAG_AGAACAAAAACTAAACTCATTCATGG	13	6	0	0	0	2	0	0	0	0	0	0	0	0	0	0	0	0	0	0
CACCTAAGAAACAATGTTTTTCTCTC_AGAACAAAAACTAAACTCATTCATGG	23	1	3	2	1	1	1	1	0	2	6	4	5	0	4	0	2	0	0	0
CAGCTAATCATTAAGTTGATTTTTAT_AGAACAAAAACTAAACTCATTCATGG	41	8	2	6	3	7	1	3	4	3	5	3	3	3	0	2	1	0	0	0
ATTAGAATCTCTAAGACAGTTAACGA_AGAACAAAAACTAAACTCATTCATGG	58	22	17	8	9	13	13	3	3	5	21	12	10	3	6	5	4	5	3	3
CAAGAAACGCCTAATTTTTTTAGCTC_AGAACAAAAACTAAACTCATTCATGG	49	20	12	8	5	2	8	5	7	9	33	17	8	13	9	6	3	1	6	8
CCCTAAACAAGAAATACACTTGCATT_AGAACAAAAACTAAACTCATTCATGG	172	35	31	11	8	12	13	7	6	10	35	19	20	10	10	4	6	7	8	3
TAAAGAACTTGTAAGAGCATTCTGGC_AGAACAAAAACTAAACTCATTCATGG	150	40	53	18	9	18	12	10	5	9	20	12	15	5	11	4	0	2	6	3
ACGTAAAACATGAACTAAATTGATCC_AGAACAAAAACTAAACTCATTCATGG	32	1	1	0	0	0	0	0	0	0	1	0	0	0	2	0	0	0	0	0
ATATTAACGGCTAAATCATTTACTGG_AGAACAAAAACTAAACTCATTCATGG	195	56	57	13	24	24	29	14	15	10	63	53	46	35	42	13	5	18	10	15
AACATAAATACAAACCAATTTGAGGG_AGAACAAAAACTAAACTCATTCATGG	97	28	31	7	5	7	10	9	6	14	22	10	7	9	16	4	6	4	5	1
TCCTGAAACACAAAATAGTTTAGGAT_AGAACAAAAACTAAACTCATTCATGG	79	11	17	5	4	8	6	4	4	4	17	1	4	2	14	1	4	2	0	1
ATGACAAATCAGAATATTGTTGGGA_AGAACAAAAACTAAACTCATTCATGG	2	0	0	0	0	0	0	0	0	0	0	0	0	0	0	0	0	0	0	0
ATAAGAAACTTTAAATGCATTTTTTA_AGAACAAAAACTAAACTCATTCATGG	23	3	2	2	0	3	1	2	0	1	0	0	0	0	2	0	0	1	0	0
GGATAAAACATCAATTATCTTTTAAG_AGAACAAAAACTAAACTCATTCATGG	3	2	1	0	0	2	2	2	1	1	0	0	0	1	0	0	0	0	0	0
AAGAGAATAAAAAATCTGATTCTATA_AGAACAAAAACTAAACTCATTCATGG	80	17	3	5	5	5	3	2	2	2	2	1	0	2	1	0	1	1	2	0
TATGAAATGTTAAATCACTTTGTG_AGAACAAAAACTAAACTCATTCATGG	1	0	0	0	0	0	0	0	0	0	0	0	0	0	0	0	0	0	0	0
GCGTAAACAAAAAAAGAAATTGATCC_AGAACAAAAACTAAACTCATTCATGG	121	43	40	10	10	9	19	2	5	21	34	22	13	10	10	5	2	4	9	1
TGTTAAAAATAAAAATTGCTTTGGAT_AGAACAAAAACTAAACTCATTCATGG	47	10	2	0	1	1	1	2	2	0	1	0	0	2	0	0	0	0	0	0
CGGTCAAGTCGAAAGCTGTTTAGACT_AGAACAAAAACTAAACTCATTCATGG	54	11	11	3	1	6	7	3	4	5	9	9	14	2	6	3	4	2	1	1
ATGGCAACACGTAAGAACATTTGAAT_AGAACAAAAACTAAACTCATTCATGG	82	18	7	5	2	5	2	1	1	1	8	0	4	0	1	0	5	0	0	0
TTACAAAAATATAAGTAATTTCTTAC_AGAACAAAAACTAAACTCATTCATGG	57	9	1	1	2	3	1	0	4	5	2	0	0	6	0	0	0	1	1	1
ATTAAAAGATAGAATCTGGTTCCATT_AGAACAAAAACTAAACTCATTCATGG	100	32	13	8	5	9	6	3	3	3	3	6	3	2	4	2	2	1	0	1
GCCTTAATTGTCAAACAGATTAGCGT_AGAACAAAAACTAAACTCATTCATGG	58	22	30	4	9	16	14	7	6	5	18	18	14	8	15	4	1	5	5	3
CGCTAAACGCGAAACCTACTTTCTTT_AGAACAAAAACTAAACTCATTCATGG	83	15	13	8	8	8	6	4	6	3	11	11	9	4	10	5	0	1	1	1
AATTAAAAATGCAAATGTTTTGCCCG_AGAACAAAAACTAAACTCATTCATGG	30	1	7	0	2	3	2	0	1	0	1	0	0	0	0	1	0	0	0	0
GAATAAACACTTAAAGATATTGTACA_AGAACAAAAACTAAACTCATTCATGG	73	10	16	6	1	4	1	3	2	4	4	2	1	0	2	0	0	2	1	0
TCGTAAAGGTTCAAGCACCTTGTCAG_AGAACAAAAACTAAACTCATTCATGG	10	2	4	1	0	0	0	0	0	1	3	2	0	4	0	0	3	0	1	0
GTTATAAAGTCCAATGTATTTATGTG_AGAACAAAAACTAAACTCATTCATGG	225	61	66	16	17	35	24	15	11	24	40	33	24	12	23	6	2	9	5	6
TCCCGAAAAAAAAAATAGTTTCTCAT_AGAACAAAAACTAAACTCATTCATGG	97	25	15	6	3	12	9	5	1	8	14	1	1	7	7	4	0	8	12	3
AATTGAATGACTAAAAATTTTTTCAA_AGAACAAAAACTAAACTCATTCATGG	43	13	3	0	1	0	2	0	2	3	6	5	4	4	0	0	0	1	1	3
CTCCAAAATCGGTTTGTTC_AGAACAAAAACTAAACTCATTCATGG	22	7	2	1	0	4	1	0	0	2	2	6	7	0	2	1	7	0	1	0
AAACCAACCAAAAAAGATTTTCGGCT_AGAACAAAAACTAAACTCATTCATGG	1	0	0	0	0	0	0	0	0	0	0	0	0	0	0	0	0	0	0	0
CGTAAAATTCGTAACTATATTACGCA_AGAACAAAAACTAAACTCATTCATGG	25	7	6	0	0	0	0	1	2	1	6	2	2	0	1	0	0	0	0	0
ATGTTAATCAGGAAATTATTTGAACT_AGAACAAAAACTAAACTCATTCATGG	54	12	4	4	1	4	8	2	7	4	9	5	5	4	7	2	2	3	1	2
CAAGGAATTAGTAAGGATTTTTCTTC_AGAACAAAAACTAAACTCATTCATGG	35	8	4	4	2	3	5	4	1	7	10	12	5	2	6	2	2	6	0	1
TAACAAATTATGAAGACCGTTCATGC_AGAACAAAAACTAAACTCATTCATGG	71	10	13	1	4	3	1	0	1	3	6	10	6	1	4	1	2	3	1	0
AAACCAAGCCAGAAGGAAGTTTATTG_AGAACAAAAACTAAACTCATTCATGG	20	6	2	1	2	2	1	1	0	0	3	2	0	3	4	1	2	2	0	0
ATTTCAAACTTCAATATTTTTCAGGT_AGAACAAAAACTAAACTCATTCATGG	62	18	9	3	7	2	4	2	2	3	2	4	0	1	5	0	0	0	0	0
CAAATAAGTTTGAATAGCCTTACCAG_AGAACAAAAACTAAACTCATTCATGG	14	3	3	1	3	2	0	0	0	1	0	1	1	1	3	0	1	0	0	1
CATAAAAGCGTTAAGACTCTTTTAAA_AGAACAAAAACTAAACTCATTCATGG	92	22	9	10	5	9	4	4	3	3	16	11	1	3	4	0	4	0	1	3
TTCAGAATCCATAACAGATTTTGTGA_AGAACAAAAACTAAACTCATTCATGG	123	33	24	14	11	11	14	5	4	2	10	3	6	5	9	5	0	3	2	1
CCAAAAAACAAGAAATCAATTGATGT_AGAACAAAAACTAAACTCATTCATGG	31	8	4	2	2	1	0	0	2	1	4	0	1	0	0	0	0	1	0	0
ACTTAAATAATAAAAATATTTCCGTC_AGAACAAAAACTAAACTCATTCATGG	26	4	0	0	0	0	0	0	0	0	1	0	0	0	0	0	0	0	0	0
GTCCTAAATTAGAACCACCTTTATGT_AGAACAAAAACTAAACTCATTCATGG	54	15	7	8	6	9	4	4	5	6	17	12	8	5	1	5	1	0	1	1
TCCGATATCGGTACCCCGGTTTCAAT_AGAACAAAAACTAAACTCATTCATGG	1	0	0	0	0	0	0	0	0	0	0	0	0	0	0	0	0	0	0	0
CGACTAATTTGTAAGGTTGTTAGAGG_AGAACAAAAACTAAACTCATTCATGG	231	63	44	6	14	14	21	7	8	10	38	37	27	6	28	6	12	9	9	7
GGACCAAACAGAAACAATGTTGCTTT_AGAACAAAAACTAAACTCATTCATGG	81	11	18	6	3	14	11	4	3	9	13	21	13	8	14	11	7	7	10	9
CGTAAAACTAGAAAATACGTTCCATT_AGAACAAAAACTAAACTCATTCATGG	81	12	13	3	5	7	6	4	4	11	17	17	13	3	12	0	4	3	0	3
AATTCAAGGTAAAAATTGTTTTGAGT_AGAACAAAAACTAAACTCATTCATGG	30	9	10	2	2	3	4	4	1	4	11	3	1	2	0	0	3	0	0	0
CTATTAAGCGCTAATGGCGTTATGTA_AGAACAAAAACTAAACTCATTCATGG	80	18	16	9	7	5	3	1	5	6	11	10	10	3	7	0	6	5	6	1
TGTGGAAGCTGGAAGACGATTGAGAC_AGAACAAAAACTAAACTCATTCATGG	93	19	29	9	4	14	8	4	3	5	16	6	5	4	8	4	8	3	3	3
AAGATAACCATCAAGGTGTTTAAATC_AGAACAAAAACTAAACTCATTCATGG	48	13	18	5	4	8	3	7	7	12	15	13	10	6	15	5	3	5	3	4
CACGTAAAAGGTAAGCGGATTATGGA_AGAACAAAAACTAAACTCATTCATGG	80	22	17	8	11	12	15	8	1	11	22	18	25	11	13	7	10	11	6	7
CCTCAAAAAAGGAACCCGATTTAATA_AGAACAAAAACTAAACTCATTCATGG	84	8	5	4	3	6	3	3	5	4	4	0	1	3	2	0	0	1	0	1
GTGTCAAAACGAAAGGCTTTTGTGAA_AGAACAAAAACTAAACTCATTCATGG	29	3	2	3	0	1	0	1	2	0	0	5	3	1	1	1	0	1	0	1
TTAGGAAATATTAAATGGATTGAACC_AGAACAAAAACTAAACTCATTCATGG	58	11	9	3	1	11	4	1	1	2	15	8	5	5	16	3	1	3	1	1
TGGTAAAACTCGAAGGTTTTTGATGA_AGAACAAAAACTAAACTCATTCATGG	73	11	15	5	2	3	2	3	4	1	11	9	4	0	9	1	0	1	1	3
TGATCAAGGACTAACTGTCTTTTTCT_AGAACAAAAACTAAACTCATTCATGG	105	12	10	3	4	3	1	0	1	3	5	0	7	0	1	2	1	6	0	0
CCACTAACGGATAACGACTTTTATGA_AGAACAAAAACTAAACTCATTCATGG	298	57	39	20	13	25	25	5	6	18	41	46	26	21	33	6	29	10	7	11
CTGTTAATTTACAACGACCTTCGTGC_AGAACAAAAACTAAACTCATTCATGG	62	20	15	9	0	0	6	3	2	5	16	13	13	2	5	2	7	3	4	0
CCCCGAAATACTAATATTATTACCAC_AGAACAAAAACTAAACTCATTCATGG	91	17	12	4	3	5	3	0	1	7	3	2	0	2	7	2	2	2	6	2
AGATCAATAAGAAACCAGCTTACAAG_AGAACAAAAACTAAACTCATTCATGG	129	46	28	10	8	12	11	6	6	11	25	19	20	7	11	5	11	5	3	9
TCATCAATACAAAAATAGTTTGATA_AGAACAAAAACTAAACTCATTCATGG	76	22	13	5	3	9	4	2	4	10	11	12	1	4	3	1	1	3	2	2
TGAACAACTGTGAAATAAATTTATAG_AGAACAAAAACTAAACTCATTCATGG	34	2	1	1	2	2	1	0	2	1	3	0	0	1	0	0	0	0	0	0
CGATCAACAATTAAATCGGTTAGCGG_AGAACAAAAACTAAACTCATTCATGG	18	1	2	0	0	0	0	0	1	1	2	0	0	1	1	0	0	1	0	0
GTCCAAATATCGAAGCTTGTTTAGGA_AGAACAAAAACTAAACTCATTCATGG	114	42	28	12	13	20	10	5	7	9	28	32	19	15	5	5	5	9	9	3
TCCCAAAGTGTTAAAGACTTTTCGG_AGAACAAAAACTAAACTCATTCATGG	83	55	73	30	36	45	59	47	67	81	261	303	215	184	391	129	107	278	287	282
GTTGGAAGTGATAAAGCTGTTTTGTG_AGAACAAAAACTAAACTCATTCATGG	129	56	40	21	17	18	22	7	8	17	38	32	26	13	30	4	14	8	11	10
ATAAGAACATGCAACTGGTTTGTATG_AGAACAAAAACTAAACTCATTCATGG	162	34	34	13	5	18	16	6	11	7	20	28	16	13	18	3	5	2	1	2
TCTATAACAATTAATGGTCTTTTTCA_AGAACAAAAACTAAACTCATTCATGG	118	28	26	7	14	13	16	8	16	13	29	29	11	19	18	7	12	4	3	2
CGACTAAGGTCGAACCTGGTTGTGAG_AGAACAAAAACTAAACTCATTCATGG	97	14	14	3	6	5	4	1	1	1	16	20	10	5	13	3	2	8	5	5
TGATTAAAGAAGAATTTTATTATCTT_AGAACAAAAACTAAACTCATTCATGG	26	2	0	0	2	1	1	0	1	2	0	0	0	1	0	0	0	0	0	0
CATGAAAAGTTCAAGGCACTTTTGAT_AGAACAAAAACTAAACTCATTCATGG	26	10	2	1	3	2	6	2	0	0	4	2	2	1	2	0	0	1	1	0
TGCTCAAGATAGAACGTGCTTTACGC_AGAACAAAAACTAAACTCATTCATGG	216	74	65	21	14	16	19	8	6	3	33	28	31	10	29	7	10	12	12	4
CCCCGAACATATAATTACCTTCTTTC_AGAACAAAAACTAAACTCATTCATGG	36	4	6	5	4	5	1	0	0	4	2	3	6	5	4	1	4	0	1	1
ATACAAACTAAAAAACATGTTCAGT_AGAACAAAAACTAAACTCATTCATGG	64	19	9	2	3	6	6	3	0	4	14	5	13	6	6	3	0	0	1	1
GGAGTAATCCGCAAACACTGTTCATTT_AGAACAAAAACTAAACTCATTCATGG	45	11	6	5	7	7	4	3	2	2	7	6	4	4	11	0	2	2	1	2
CACATAATCCGCAATAAGATTCCCCT_AGAACAAAAACTAAACTCATTCATGG	45	7	8	5	2	1	5	0	1	1	1	1	3	2	3	1	2	1	2	2
TCTAAAAAATCCAAAGTCTTTAACTG_AGAACAAAAACTAAACTCATTCATGG	40	5	3	2	2	0	1	0	1	0	5	2	3	0	3	0	1	1	2	0
ATAGAAAGGAAAAAGCCAGTTAGATT_AGAACAAAAACTAAACTCATTCATGG	84	21	11	3	1	7	2	1	1	5	6	6	5	3	2	1	2	4	2	5
GCTTAAAAAGTGAAAAGTGTTTTTTA_AGAACAAAAACTAAACTCATTCATGG	93	34	17	13	5	15	0	9	6	3	8	1	3	2	2	1	4	0	0	1
ATTTAAAATTGAAAAAGCGTTCTTTA_AGAACAAAAACTAAACTCATTCATGG	71	14	8	2	2	8	11	5	4	4	19	4	1	4	5	3	0	2	1	1
AGATTAACAAGGAACATCATTTTTTT_AGAACAAAAACTAAACTCATTCATGG	2	0	0	0	0	0	0	0	0	0	0	0	0	0	0	0	0	0	0	0
TGGACAAGATGCAATTAATTTGTAGA_AGAACAAAAACTAAACTCATTCATGG	93	24	13	5	4	12	4	0	4	7	11	9	9	3	11	0	1	3	1	1
CTGATAAACTCTAAATAGTTTTCGTA_AGAACAAAAACTAAACTCATTCATGG	46	11	1	3	0	3	0	0	0	1	6	4	3	1	2	2	1	1	2	1
TAATTAATCTTGAAAAGCTTTTTTTT_AGAACAAAAACTAAACTCATTCATGG	25	4	2	0	1	0	1	0	1	0	2	1	0	2	0	0	0	0	1	0
CTTATAAATTGTAATATTCTTTGGAA_AGAACAAAAACTAAACTCATTCATGG	126	23	7	5	13	10	5	7	0	9	9	3	0	4	3	2	1	1	3	2
GTAATAAACGCCAAGAGATTTAGTTA_AGAACAAAAACTAAACTCATTCATGG	51	9	14	5	6	6	5	5	1	7	6	12	9	6	7	1	2	2	0	6
AACACAATGAATAAGGGATTTCTGGA_AGAACAAAAACTAAACTCATTCATGG	31	11	3	3	0	3	1	0	1	1	4	0	2	0	0	0	0	0	0	0
AGTAAAAACTACAATCAATTTAAACC_AGAACAAAAACTAAACTCATTCATGG	9	3	3	0	0	0	1	0	0	0	1	0	0	0	0	0	0	0	0	0
CCCGAAAGGCGGAATGGATTTTTATG_AGAACAAAAACTAAACTCATTCATGG	35	7	12	3	5	7	7	2	0	4	7	2	5	2	4	1	1	0	1	0
TAGGAAACCAGGAAAAGTTTTTGGCG_AGAACAAAAACTAAACTCATTCATGG	26	5	13	2	2	8	2	2	3	3	7	3	5	2	9	0	0	1	3	3
GGTAAAACCCCCAAGTAGTTTAGGAC_AGAACAAAAACTAAACTCATTCATGG	57	21	11	5	3	6	5	1	0	3	24	7	5	2	8	5	4	4	4	3
TCCGAAAATAGAAATTCGCTTCATCG_AGAACAAAAACTAAACTCATTCATGG	53	10	9	7	7	3	4	3	1	4	17	8	4	5	1	2	0	4	5	4
CGAAAAACCGGGAAGGATGTTTAATT_AGAACAAAAACTAAACTCATTCATGG	6	1	0	0	0	5	2	0	1	0	1	1	0	0	1	0	0	0	0	0
AATACAATTGTTAAAGGTCTTACCTG_AGAACAAAAACTAAACTCATTCATGG	133	31	44	14	13	16	22	13	6	15	26	17	10	6	16	5	1	8	7	8
ACAGCAAAGTAGAAGGGCCTTCAAGG_AGAACAAAAACTAAACTCATTCATGG	62	15	17	9	14	9	11	5	4	9	22	2	18	3	11	2	10	1	3	1
AGTCTAATAATAAACTAAATTGTTTT_AGAACAAAAACTAAACTCATTCATGG	33	4	1	0	1	0	0	1	0	0	1	0	0	1	0	0	0	0	0	0
TATCTAAGTATTAAGCACCTTGACGA_AGAACAAAAACTAAACTCATTCATGG	37	6	6	1	3	0	1	3	2	1	3	1	1	0	2	0	0	1	1	0
TAAGAAAGTGGAAAAAGAGTTAAGGC_AGAACAAAAACTAAACTCATTCATGG	172	50	63	18	15	9	20	10	9	3	31	23	19	8	12	7	5	1	5	1
GTCTTAACCCAAAAATTTTTTTGCCA_AGAACAAAAACTAAACTCATTCATGG	156	36	28	12	14	17	8	11	6	7	14	8	5	2	6	1	0	2	3	3
AGATAAATCGGAAACGTCCTTATGTC_AGAACAAAAACTAAACTCATTCATGG	142	52	40	9	7	10	18	11	2	5	18	17	13	6	10	0	3	2	6	5
TTAATAATTGAAACTTTATTAAGAT_AGAACAAAAACTAAACTCATTCATGG	59	9	0	0	1	1	0	1	0	0	0	0	0	2	0	0	0	0	1	0
ATGCAAAACTGGAATGAGCTTCGGAA_AGAACAAAAACTAAACTCATTCATGG	38	6	12	6	0	1	1	0	1	0	10	6	9	7	4	1	1	1	1	3
TGTGTAACATTCAATATTATTTATCG_AGAACAAAAACTAAACTCATTCATGG	203	47	29	19	5	7	18	7	8	16	45	44	10	19	22	10	11	8	10	8
TAGGGAATGTGTAAGGTTATTGATGC_AGAACAAAAACTAAACTCATTCATGG	20	4	2	0	2	2	2	0	3	0	3	3	5	1	5	1	0	3	1	1
GAAGAAAAACTGAATATGCTTTTACA_AGAACAAAAACTAAACTCATTCATGG	61	18	11	8	8	11	5	2	3	3	10	6	3	3	4	0	1	0	0	0
GTAGAAATACTCAAACACCTAAGC_AGAACAAAAACTAAACTCATTCATGG	149	47	20	11	8	8	13	7	7	13	19	8	19	9	12	5	11	7	6	4
TTGCTAAAACCCAACGCAATTGGTGC_AGAACAAAAACTAAACTCATTCATGG	23	6	5	4	4	9	4	2	7	7	16	21	3	2	7	1	3	4	3	5
GAAAGAACTTACAATTTGATTTAAAG_AGAACAAAAACTAAACTCATTCATGG	6	2	2	0	0	0	1	0	0	0	0	0	0	0	0	0	0	0	0	0
ATCCAAATGTATAAAATCATTCGGTC_AGAACAAAAACTAAACTCATTCATGG	42	7	7	6	2	6	6	7	2	5	9	7	3	4	7	1	2	1	1	0
AACGCAACATTCAAGAACGTTGACCA_AGAACAAAAACTAAACTCATTCATGG	13	0	0	0	0	1	1	0	1	0	3	0	3	0	1	1	0	6	1	1
TTACAAATCTGCAAGCGATTTATTTA_AGAACAAAAACTAAACTCATTCATGG	283	60	40	25	19	37	32	17	10	24	50	13	13	24	17	5	5	5	9	6
AAACAAACAATCAATGTGGTTTCTCA_AGAACAAAAACTAAACTCATTCATGG	203	74	55	24	22	20	32	15	20	18	42	53	34	19	49	19	6	26	17	21
TATTGAATTGTAAACGAACTTATTAT_AGAACAAAAACTAAACTCATTCATGG	48	6	3	3	1	1	4	1	3	4	2	1	0	1	1	1	0	1	1	2
GTTATAAGCAGGAACGAGGTTCACTA_AGAACAAAAACTAAACTCATTCATGG	15	10	12	2	2	4	3	1	3	6	7	8	7	0	6	3	1	0	3	2
AGGAGAAGAAACAATTTTCTTGTCTC_AGAACAAAAACTAAACTCATTCATGG	78	25	33	15	18	34	44	25	39	57	123	149	103	78	219	87	59	171	220	219
ATCGGAATTTGGAAGCGGATTATCGG_AGAACAAAAACTAAACTCATTCATGG	24	6	8	3	4	7	5	3	0	4	9	3	7	3	4	3	0	0	2	0
GGTACAATTGGCAAACTGCTTTGGTG_AGAACAAAAACTAAACTCATTCATGG	68	15	10	1	1	2	1	1	2	6	2	1	2	0	2	0	8	1	0	0
CAAGTAAGCGATAAGACACTTATGTA_AGAACAAAAACTAAACTCATTCATGG	61	18	11	7	4	6	5	4	3	8	14	14	5	3	11	2	1	3	3	3
ACGGCAAGGTAGAAAAAAATTCGTAG_AGAACAAAAACTAAACTCATTCATGG	106	34	43	15	9	15	9	6	1	6	23	9	6	6	13	2	0	2	2	4
AATATAAGAAGTAAGTTCTTTCATTG_AGAACAAAAACTAAACTCATTCATGG	5	3	0	0	1	1	0	1	0	0	3	9	1	4	3	3	1	4	0	1
CTTTAAATTAGGAAACTAGTTTATACC_AGAACAAAAACTAAACTCATTCATGG	189	34	30	6	14	23	8	5	3	3	20	20	10	5	6	7	6	2	4	7
TTTGCAAACTACAACTGGTTTATTTA_AGAACAAAAACTAAACTCATTCATGG	122	60	28	11	4	7	6	2	8	5	13	7	4	4	2	0	1	1	1	1
CTCCAAATCTTAAATACGTTTAATGA_AGAACAAAAACTAAACTCATTCATGG	31	9	7	1	1	1	0	0	0	0	4	0	1	2	7	0	0	0	0	0
CGGGGAATTGCAAATGCAGTTCGGAA_AGAACAAAAACTAAACTCATTCATGG	13	1	2	0	1	0	1	0	0	0	3	2	1	0	2	0	0	0	0	0
GCAGTAACATTGAAATGTGTTGGCCG_AGAACAAAAACTAAACTCATTCATGG	38	14	7	2	1	2	5	4	2	3	7	3	0	0	4	1	3	1	0	1
GCTTAAAATATAAATTAAGTTGTGAT_AGAACAAAAACTAAACTCATTCATGG	28	2	0	1	0	0	1	0	0	0	0	0	0	0	0	0	0	0	1	0
TCCCTAACCATTAAGTCCTTTGGAAA_AGAACAAAAACTAAACTCATTCATGG	24	3	3	0	2	3	4	1	0	3	3	3	0	6	2	1	0	3	0	0
CAGGCAAAACATAATAGACTTTCGAC_AGAACAAAAACTAAACTCATTCATGG	31	6	10	1	2	4	2	1	1	2	3	3	6	1	6	1	1	1	1	1
CGCCAAAGAAGGAATGGAGTTGCCCA_AGAACAAAAACTAAACTCATTCATGG	47	13	12	3	2	3	4	3	3	3	19	8	7	3	7	3	2	4	3	5
GCCCGAACCGTCAAAAACTTATTTG_AGAACAAAAACTAAACTCATTCATGG	1	0	0	0	0	0	0	0	0	0	0	0	0	0	0	0	0	0	0	0
ATTATAAGCGATAATGACGTTCAAAC_AGAACAAAAACTAAACTCATTCATGG	112	26	15	8	9	13	5	8	8	9	14	27	23	9	26	4	7	10	5	4
CTTCTAACGGTGAAATCAATTCTACG_AGAACAAAAACTAAACTCATTCATGG	52	24	26	8	11	11	12	5	4	8	29	26	17	8	9	3	5	4	4	3
AAGTCAACTTCTAACATTCTTTACAT_AGAACAAAAACTAAACTCATTCATGG	23	2	6	1	2	0	0	0	0	0	2	0	0	0	2	1	0	0	0	0
TCTGAAATTAAGAATGGTATTACGCG_AGAACAAAAACTAAACTCATTCATGG	1	3	0	0	0	0	1	0	1	0	0	0	0	0	0	0	0	0	0	0
ACGTTAAATCGCAATTTCTTTATGTT_AGAACAAAAACTAAACTCATTCATGG	47	25	7	7	12	15	13	7	5	6	22	15	10	5	19	7	7	8	9	9
TGTGAAATGTATAATCGTGTTGGTCG_AGAACAAAAACTAAACTCATTCATGG	34	7	2	2	0	0	0	1	0	0	1	0	0	0	0	0	0	0	0	0
ATACAAACAACAAAGTTTTTTCCGAC_AGAACAAAAACTAAACTCATTCATGG	23	1	6	0	3	4	4	2	1	2	6	4	2	3	2	3	0	3	2	1
GACGTAAGTCTTAAGGCTGTTGTGCG_AGAACAAAAACTAAACTCATTCATGG	37	16	13	6	0	2	1	0	0	0	0	0	7	0	4	0	0	0	0	0
GCCGAAAGGCGTAAGGGCGTTGCGCT_AGAACAAAAACTAAACTCATTCATGG	141	29	33	7	7	14	23	5	6	11	28	43	26	7	24	8	12	4	8	9
ACGAAAAACATCAAGATGATTCGCCC_AGAACAAAAACTAAACTCATTCATGG	47	21	8	2	4	6	5	1	1	5	11	16	5	7	7	1	0	2	1	0
TGAAAAAAAACAAATAATGTTATATA_AGAACAAAAACTAAACTCATTCATGG	16	0	0	0	0	0	0	0	0	0	0	0	0	0	0	0	0	0	0	0
ATAGTAATCACAAAGGTCATTGTTCG_AGAACAAAAACTAAACTCATTCATGG	57	19	15	8	4	5	3	3	2	3	7	8	5	1	6	2	2	1	3	3
TAAGAAAACTAGAAGTCGATTGATTT_AGAACAAAAACTAAACTCATTCATGG	61	13	11	5	6	8	6	6	3	4	14	6	11	3	6	1	0	2	6	6
GTTTTAATAGTGAACCCGTTTAATTG_AGAACAAAAACTAAACTCATTCATGG	179	39	53	13	16	21	22	8	9	13	35	37	12	7	20	6	6	11	3	2
ACTAAAAAAATTAATGATATTCAAAA_AGAACAAAAACTAAACTCATTCATGG	1	0	0	0	0	0	0	0	0	0	0	0	0	0	0	0	0	0	0	0
AACAAAAAATGGAATATGGTTTAGT_AGAACAAAAACTAAACTCATTCATGG	7	0	2	2	0	0	0	0	0	0	0	0	0	0	1	0	0	0	0	0
ACTGTAACATAAAATACGATTGCTTA_AGAACAAAAACTAAACTCATTCATGG	153	31	30	6	7	14	11	5	6	10	28	25	27	8	14	5	0	10	8	7
CTCCAAAACTCTAAGTAATTTGGGAG_AGAACAAAAACTAAACTCATTCATGG	16	10	1	2	0	1	2	0	1	2	5	0	1	0	1	0	0	0	0	0
AATCGAATCCAAAAGGACGTTCGGCT_AGAACAAAAACTAAACTCATTCATGG	56	18	14	1	0	5	3	2	4	0	5	7	7	1	6	2	1	0	2	0
AATATAAGACATAATTTGGTTAGCAA_AGAACAAAAACTAAACTCATTCATGG	56	19	16	6	8	9	6	1	2	2	6	16	5	2	7	1	1	3	0	1
TATAAAATGCGCAACAATTTTAGCCG_AGAACAAAAACTAAACTCATTCATGG	27	5	5	1	4	2	4	5	1	0	5	1	5	8	7	0	1	0	1	1
AGTTAAAAGCTCAAACATTTTACGGA_AGAACAAAAACTAAACTCATTCATGG	100	21	17	4	7	13	11	15	5	7	19	16	22	5	5	3	0	4	8	6
ATCCAAAAACGCAATAGAATTTCCTG_AGAACAAAAACTAAACTCATTCATGG	97	27	19	8	7	10	12	6	8	6	25	15	11	9	16	3	4	2	2	2
TCAAGAACTCGGAAGTTGGTTTTAAG_AGAACAAAAACTAAACTCATTCATGG	75	23	18	12	7	9	12	13	6	10	22	28	8	10	16	3	7	5	8	8
CCACCAAGACTGAACGATATTTCGTT_AGAACAAAAACTAAACTCATTCATGG	13	5	4	2	2	2	0	1	0	1	2	0	0	0	0	2	0	0	1	0
GAGTTAACAACAAATACTGTTCTTGG_AGAACAAAAACTAAACTCATTCATGG	79	29	13	12	10	9	20	12	5	16	22	31	19	19	38	15	10	10	14	17
AAGCAAACCGGTAACACCGTTTAAAG_AGAACAAAAACTAAACTCATTCATGG	13	2	0	0	0	0	0	0	0	1	0	1	0	0	1	0	0	0	0	0
GGTTCAATCTGTAACAATATTTCGCT_AGAACAAAAACTAAACTCATTCATGG	101	14	22	5	9	8	11	3	4	1	8	9	10	5	11	5	6	8	6	5
GATCCGATATCGGTACCAATTAAGTT_AGAACAAAAACTAAACTCATTCATGG	166	0	0	0	0	0	0	0	0	0	0	0	0	0	0	0	0	0	0	0
ACATTAATTTTCAAATCCATTTATTA_AGAACAAAAACTAAACTCATTCATGG	60	12	2	4	0	4	1	3	1	1	2	1	0	2	0	0	0	1	4	0
GTTGTAATACTTAATATTTTTGTTCA_AGAACAAAAACTAAACTCATTCATGG	22	4	2	4	2	7	5	1	2	5	11	6	2	10	8	4	6	10	13	17
CCGGAAAAGTTCAATGCCATTGTGGG_AGAACAAAAACTAAACTCATTCATGG	23	6	5	0	4	3	2	3	0	1	3	1	1	1	0	2	2	0	2	0
TACGAAACCTTGAACTTGGTTTTATT_AGAACAAAAACTAAACTCATTCATGG	8	0	0	0	0	0	0	0	0	0	0	0	0	0	0	0	0	0	0	0
TATTAAACGGGTAAGTCCATTTCTAC_AGAACAAAAACTAAACTCATTCATGG	76	39	24	10	6	11	9	7	5	11	17	22	20	10	25	8	3	7	2	4
AGGTAAACACAAAAATAGCTTAAATA_AGAACAAAAACTAAACTCATTCATGG	238	58	21	13	22	43	18	7	11	10	16	6	8	16	6	2	2	3	8	5
CCAGTAAACCGAAATTCGTTTAAGGC_AGAACAAAAACTAAACTCATTCATGG	71	5	4	1	1	3	0	1	0	3	4	2	0	1	1	1	1	1	0	0
TGGCGAATTTAGAATATATTTATATG_AGAACAAAAACTAAACTCATTCATGG	35	2	0	1	0	0	0	1	0	0	0	0	0	1	0	0	0	0	0	0
TTGGCAATTGTTAACCTATTTACGAT_AGAACAAAAACTAAACTCATTCATGG	106	17	15	3	1	5	2	1	1	3	8	6	11	1	4	0	2	2	1	1
ACTCTAATTTAGAATGGGATTGATGC_AGAACAAAAACTAAACTCATTCATGG	79	13	15	3	8	3	6	6	3	3	12	8	8	6	9	3	3	3	8	1
AGGAAAATGGAAAAGAGCTTTGGCGG_AGAACAAAAACTAAACTCATTCATGG	147	54	38	24	17	27	23	13	10	12	41	36	16	13	25	4	4	10	5	8
AAACTAACCTACAACGTAATTTAAAC_AGAACAAAAACTAAACTCATTCATGG	58	18	27	10	3	11	7	3	5	6	15	25	8	13	17	2	0	7	4	6
CAAATAAACAGCAAGTCCGTTGGGCT_AGAACAAAAACTAAACTCATTCATGG	85	12	7	7	3	12	5	7	7	7	21	16	20	7	14	9	5	8	5	8
ACAAGAAACGTAAAATAAGTTCTGTG_AGAACAAAAACTAAACTCATTCATGG	274	80	56	16	30	32	34	14	18	17	49	46	41	14	39	6	8	9	7	6
TTTCCAACCGCCAAGATGATTTGCTA_AGAACAAAAACTAAACTCATTCATGG	22	3	0	1	0	0	0	0	1	0	1	1	1	0	0	0	0	0	0	0
AACTTAATTCAAAAATTAATTAACAC_AGAACAAAAACTAAACTCATTCATGG	21	3	1	2	3	1	2	0	0	2	2	0	2	0	0	1	0	0	0	1
CAATAAATATGTAACAGAATTATTTA_AGAACAAAAACTAAACTCATTCATGG	1	0	0	0	0	0	0	0	0	0	0	0	0	0	0	0	0	0	0	0
AGCTAAATCTGAAAATTTTTTGCGAA_AGAACAAAAACTAAACTCATTCATGG	1	1	2	0	0	0	0	0	0	0	0	0	0	0	0	0	0	0	0	0
ACTAAAACTTTCAACGTAATTGTGGG_AGAACAAAAACTAAACTCATTCATGG	59	40	21	11	7	7	7	8	8	5	10	10	14	8	9	5	2	3	6	1
CCGCAAAACAATAAATGGATTTTTGG_AGAACAAAAACTAAACTCATTCATGG	77	10	8	6	1	3	3	0	0	1	5	5	4	9	13	2	0	1	6	1
TATACAATCGAGAATATACTTGTTTG_AGAACAAAAACTAAACTCATTCATGG	25	12	4	0	1	4	0	0	0	0	0	4	4	0	0	0	0	0	0	0
CCTTCAACGATTAATATTGTTGCACC_AGAACAAAAACTAAACTCATTCATGG	195	20	26	8	9	14	14	6	2	6	17	16	17	11	14	4	6	6	4	6
CACATAAGACGAAAAATGTTTGCGAG_AGAACAAAAACTAAACTCATTCATGG	1	0	0	0	0	0	0	0	0	0	0	0	0	0	0	0	0	0	0	0
CATAGAAAGAGAAAGACATTTTGTC_AGAACAAAAACTAAACTCATTCATGG	623	138	141	43	27	57	46	25	27	47	144	131	80	37	114	20	22	20	23	19
TATATAAATTGTAAGAGTGTTTTGTC_AGAACAAAAACTAAACTCATTCATGG	39	6	6	4	2	4	7	1	1	6	8	3	1	2	1	0	1	1	1	1
GGTGAAAGCATCAATCCGTTTAGCGG_AGAACAAAAACTAAACTCATTCATGG	15	3	4	1	2	1	1	0	2	2	2	0	0	1	3	0	6	3	2	5
CGGCCAAAAAACAATATGATTGTGGT_AGAACAAAAACTAAACTCATTCATGG	1	1	0	0	0	0	0	0	0	0	0	0	0	0	0	0	0	0	0	0
GCAGCAATGGTTAATAGGTTTGGCAT_AGAACAAAAACTAAACTCATTCATGG	194	76	91	33	26	46	58	27	33	24	129	136	56	47	86	19	33	35	29	24
TTCACAATGTTTAAGAGTCTTATACC_AGAACAAAAACTAAACTCATTCATGG	53	17	12	5	5	10	4	4	7	0	10	12	8	8	16	8	1	1	10	1
AAAGAAAGATCGAAGGCGCTTTCGGT_AGAACAAAAACTAAACTCATTCATGG	22	9	6	4	0	6	5	1	0	2	1	5	4	1	2	0	2	0	1	0
AATACAATAAACAATCTTATTTGAAT_AGAACAAAAACTAAACTCATTCATGG	48	10	1	6	4	3	2	3	5	4	7	0	0	6	0	2	2	0	4	1
TTCTTAAGTTTCAAAATACTTCGTTC_AGAACAAAAACTAAACTCATTCATGG	55	20	15	8	15	16	10	8	4	15	16	23	14	5	21	5	6	4	5	1
GATCGAATTCAGAAACCTGTTGAGCA_AGAACAAAAACTAAACTCATTCATGG	71	18	17	4	0	2	5	4	0	1	7	10	4	4	4	2	1	4	1	1
TACAAAACAGTTAAAAAAGTTTCCTG_AGAACAAAAACTAAACTCATTCATGG	16	1	3	1	1	0	0	0	1	0	1	0	1	0	0	0	0	0	0	0
ACCTTAAAGTGTAATGGTTTTTGACG_AGAACAAAAACTAAACTCATTCATGG	88	21	14	9	4	5	1	9	2	4	16	22	7	4	7	2	8	5	1	6
TGCTGAAAGTTGAATGTAGTTCCGAA_AGAACAAAAACTAAACTCATTCATGG	17	15	8	4	4	2	7	1	4	2	3	6	7	4	6	2	0	0	5	0
AAACTAAACAGTAATTATGTTATGCA_AGAACAAAAACTAAACTCATTCATGG	141	46	22	15	12	12	9	19	9	7	24	40	21	13	15	0	4	7	9	7
GGTTAAATATTGAATCTTATTGAACA_AGAACAAAAACTAAACTCATTCATGG	51	17	12	8	7	11	9	1	4	1	14	7	5	3	2	1	0	1	3	0
CCTCGAAGCAGTAAGGGGATTATAAT_AGAACAAAAACTAAACTCATTCATGG	17	0	0	0	0	0	0	0	0	0	0	0	0	0	0	0	0	0	0	0
CGAAGAATGACAAAAATTCTTCCTGG_AGAACAAAAACTAAACTCATTCATGG	48	8	7	4	2	5	1	2	5	3	6	5	5	4	9	0	3	1	3	1
TGCGCAATCGCGAAGACGATTCGGGG_AGAACAAAAACTAAACTCATTCATGG	134	52	48	19	12	20	19	7	9	9	20	27	10	5	11	9	2	6	5	6
CGTTCAAATTTAAAATGTGTTAACAT_AGAACAAAAACTAAACTCATTCATGG	231	51	46	20	9	27	17	12	15	18	44	32	24	10	25	8	4	10	5	8
ATTCCAAATGCTAAAAAAGTTTTTTG_AGAACAAAAACTAAACTCATTCATGG	120	36	22	10	10	12	17	5	10	8	16	10	9	11	5	3	2	0	4	6
AGGTTAACGTCCAACAGTTTTCGAGC_AGAACAAAAACTAAACTCATTCATGG	35	12	3	2	4	2	3	0	3	3	4	23	13	7	8	5	6	7	6	6
TGTTAAATAAGCAAGTTATTTTGACG_AGAACAAAAACTAAACTCATTCATGG	51	5	8	3	1	1	0	3	0	3	3	6	1	0	1	0	0	0	0	0
AAAGAAAATAATAAATTGCTTT_AGAACAAAAACTAAACTCATTCATGG	85	12	5	5	4	8	7	5	3	1	3	2	1	4	2	0	2	3	6	0
CTGTTAAGAGTAAATTATTTTGTCTG_AGAACAAAAACTAAACTCATTCATGG	78	22	33	19	29	50	57	46	49	93	259	208	111	207	365	146	149	243	378	384
TGATTAAGGTATAATTGTATTAAGAT_AGAACAAAAACTAAACTCATTCATGG	119	26	5	3	5	9	5	3	5	7	10	5	1	13	0	0	0	1	2	7
CGTGTAATACACAACATCTTTGTGCT_AGAACAAAAACTAAACTCATTCATGG	89	27	34	6	6	9	11	5	4	4	16	21	11	6	11	5	7	1	2	6
ACGGAAACAACTAATAGGCTTTGGCG_AGAACAAAAACTAAACTCATTCATGG	97	29	49	16	14	20	14	5	9	16	29	22	16	12	33	2	8	15	4	7
AATTTAATTAAAAATTACTTTTTCAG_AGAACAAAAACTAAACTCATTCATGG	88	12	0	4	4	3	0	2	0	3	1	1	0	3	0	0	1	0	0	1
TTGATAAACAGAAAGCATGTTGGACT_AGAACAAAAACTAAACTCATTCATGG	108	49	50	14	12	22	11	4	9	11	35	23	19	10	25	10	11	8	7	4
GACAAAATACCTAAATTAATTTGAAT_AGAACAAAAACTAAACTCATTCATGG	33	1	1	1	1	0	0	0	0	0	0	0	0	0	0	0	0	0	0	0
AGGCTAAAGGTAAAGATTGTTTTATG_AGAACAAAAACTAAACTCATTCATGG	308	96	78	33	31	38	47	27	26	30	66	57	38	36	76	12	22	20	26	13
CTAAAAAAACACAACAATGTTTCTTA_AGAACAAAAACTAAACTCATTCATGG	119	33	21	12	10	12	7	5	3	11	12	7	4	5	2	3	1	2	2	2
CAGGCAATATTCAATGAAATTGTCTC_AGAACAAAAACTAAACTCATTCATGG	102	34	22	9	10	17	13	11	6	8	26	27	21	6	32	4	7	5	11	8
CACAAAACAATCAACGTGTTTCCGGT_AGAACAAAAACTAAACTCATTCATGG	83	23	17	6	2	6	5	4	4	0	15	7	5	3	5	0	0	2	3	1
AGTTTAAGTTTGAACGTGATTGATTA_AGAACAAAAACTAAACTCATTCATGG	161	50	58	14	17	27	25	8	8	15	29	31	18	6	11	7	3	3	8	4
TTCGAAATTTGCAACGTAATTTAGAA_AGAACAAAAACTAAACTCATTCATGG	240	72	55	29	20	26	30	15	11	27	49	49	28	19	35	9	6	10	12	11
TCGGCAATTCTTAAAATGGTTAGGTT_AGAACAAAAACTAAACTCATTCATGG	281	71	71	21	21	42	27	15	24	11	63	57	27	18	30	7	14	16	18	14
CCGACAATGGCAAAATTTGTTCCATG_AGAACAAAAACTAAACTCATTCATGG	63	20	11	6	0	7	8	3	3	6	12	11	21	6	21	3	10	1	2	3
TTACAAATAAGAAAACCTGTTTACAT_AGAACAAAAACTAAACTCATTCATGG	68	17	3	2	1	6	10	2	5	2	4	3	2	3	5	0	1	1	0	3
GCATTAAGTCTGAAGGGACTTGAGGA_AGAACAAAAACTAAACTCATTCATGG	51	17	16	3	3	5	7	4	0	1	9	6	11	2	3	3	2	3	3	1
TAACAAACAGTTAATCGTGTTGGGAG_AGAACAAAAACTAAACTCATTCATGG	92	45	57	11	11	18	9	7	7	11	24	31	34	6	24	4	6	7	3	7
AGGGCAAGAATCAATTCTCTTGGTTG_AGAACAAAAACTAAACTCATTCATGG	29	4	6	1	1	3	2	2	2	2	7	6	2	0	0	0	0	0	1	0
AGAGGAACCTTTAAAATTTTTTTAAC_AGAACAAAAACTAAACTCATTCATGG	151	21	6	11	2	9	5	6	5	4	2	1	1	4	1	3	0	1	1	0
ACGGGAAGCGAGAACCTTGTTTTGTC_AGAACAAAAACTAAACTCATTCATGG	89	22	29	8	5	11	17	4	3	8	23	26	17	4	21	9	3	11	6	4
TATTAAATACGAAACTAATTTCCTCA_AGAACAAAAACTAAACTCATTCATGG	60	7	11	6	8	7	7	2	3	3	14	9	5	6	6	4	4	1	1	2
TAACAAAGATCAAATAGGGTTACTGA_AGAACAAAAACTAAACTCATTCATGG	40	7	17	1	2	1	7	1	0	3	10	11	3	3	7	5	0	2	3	3
AAATAAAGAGTGAACGGAATTGGCGT_AGAACAAAAACTAAACTCATTCATGG	136	40	46	15	9	12	17	11	10	12	35	48	34	22	23	5	12	11	10	8
GAAGGAACGTGTAAGCGAGTTTATTC_AGAACAAAAACTAAACTCATTCATGG	71	28	33	8	4	10	5	9	7	4	9	6	8	10	18	4	0	8	6	4
AATAAAATTCAAAATCCCATTATAAA_AGAACAAAAACTAAACTCATTCATGG	24	3	1	3	0	0	1	0	0	0	0	0	0	0	0	0	0	0	0	0
CATTTAACACCGAAACGCTTTGGCTC_AGAACAAAAACTAAACTCATTCATGG	57	12	17	4	2	3	2	6	1	2	12	2	4	1	2	4	1	2	2	0
GTAAAAATCTAGAACGGGATTTCCGA_AGAACAAAAACTAAACTCATTCATGG	43	4	17	9	9	5	3	4	2	4	9	8	11	3	4	3	4	2	3	5
GTTCTAAGCAATAATAATATTGAGTG_AGAACAAAAACTAAACTCATTCATGG	75	19	8	11	4	4	9	1	2	1	8	9	5	6	4	0	2	1	1	0
TCCAGAATCAGTAAGACATTTGTCTT_AGAACAAAAACTAAACTCATTCATGG	97	22	27	6	10	6	8	1	3	3	22	9	12	5	7	3	3	3	1	2
CGTGCAATCTGAAAAAAAATTATACT_AGAACAAAAACTAAACTCATTCATGG	33	4	0	3	0	0	0	1	1	2	0	1	0	0	0	0	0	0	0	0
TTCTCAATATGAAATGTTATTAGAGG_AGAACAAAAACTAAACTCATTCATGG	227	54	28	13	12	19	17	6	9	7	15	18	13	13	14	4	9	2	6	2
TCATCAACTAAGAAACTTATTAGATA_AGAACAAAAACTAAACTCATTCATGG	18	0	0	0	0	0	0	0	0	0	0	0	0	0	0	0	0	0	0	0
TAAAAAACTGGCAACACTCTTCCCAT_AGAACAAAAACTAAACTCATTCATGG	62	3	7	1	1	0	0	0	0	0	2	0	4	0	1	0	0	0	0	0
AAGGCAAGAACGAAGGGCCTTGTGGA_AGAACAAAAACTAAACTCATTCATGG	218	67	65	19	28	33	29	12	13	22	57	33	24	17	17	5	5	10	11	11
ACGTGAACATCTAATTGAGTTGGTTT_AGAACAAAAACTAAACTCATTCATGG	49	7	5	2	1	4	4	0	0	1	4	4	2	0	5	2	0	3	3	5
TTATAAAAGGGGAATAAAATTGTTCT_AGAACAAAAACTAAACTCATTCATGG	25	13	5	2	2	5	6	2	2	1	9	5	7	4	6	0	0	3	3	4
CGACTAATTACAAACTTTTTTCCACA_AGAACAAAAACTAAACTCATTCATGG	29	10	6	2	2	1	0	2	0	0	0	0	2	1	0	0	0	0	0	0
CATCGAACTCGAAAGGTTATTTGAGA_AGAACAAAAACTAAACTCATTCATGG	26	7	3	1	1	0	1	0	0	0	1	1	0	0	1	0	2	0	0	0
ACCTTAATCTTTAAAAACGTTGTACT_AGAACAAAAACTAAACTCATTCATGG	50	13	7	2	1	7	5	0	1	1	3	6	4	0	9	2	0	1	4	0
AATGCAATGTGCAACGCAGTTGCCTA_AGAACAAAAACTAAACTCATTCATGG	54	21	9	9	5	4	3	2	2	10	8	13	12	6	25	4	3	1	2	3
CAGCTAATAATTAAAATCCTTCAGAT_AGAACAAAAACTAAACTCATTCATGG	79	20	8	2	3	5	3	3	0	4	10	6	0	3	7	2	0	0	1	3
TTCAAAATATGTAAGAATTTTCAGCT_AGAACAAAAACTAAACTCATTCATGG	89	22	22	3	9	11	8	2	5	4	6	5	3	8	8	4	2	2	1	0
TGTCAAACGGTTAATTACTTTTCCGT_AGAACAAAAACTAAACTCATTCATGG	457	93	93	33	42	44	44	26	29	23	65	49	48	17	35	8	10	14	12	4
CATGGAACCTTTAAAGCCTTTATTTG_AGAACAAAAACTAAACTCATTCATGG	105	18	9	5	1	7	5	2	4	4	5	7	8	4	7	0	1	3	4	0
TGTGAAATACGGAATTAGTTTTAACA_AGAACAAAAACTAAACTCATTCATGG	91	31	21	10	13	12	12	8	5	6	20	22	12	12	5	2	1	1	0	3
ACGGCAACTTTCTCTTCAT_AGAACAAAAACTAAACTCATTCATGG	4	0	0	0	0	0	0	0	0	0	0	1	0	0	0	0	0	0	0	0
CGCTTAAATATGAACCCGTTTATTTG_AGAACAAAAACTAAACTCATTCATGG	106	23	17	3	3	8	7	4	2	3	23	12	7	4	8	6	3	5	6	5
CATTAAAAGTGCAAAGAAATTTTTTC_AGAACAAAAACTAAACTCATTCATGG	81	21	31	11	14	20	20	8	10	11	33	19	19	15	25	8	4	10	3	17
TAGACAATAAAAAACCAGATTGGTCT_AGAACAAAAACTAAACTCATTCATGG	91	20	24	7	5	15	4	5	6	6	10	3	4	2	10	2	0	3	3	3
GGGTTAAATAACAACCTATTTCTTTG_AGAACAAAAACTAAACTCATTCATGG	6	2	1	0	1	2	0	0	0	1	2	1	0	1	0	0	0	0	0	0
TCCTCAACACTCAAGAGTTTTGTTTC_AGAACAAAAACTAAACTCATTCATGG	14	8	5	1	0	1	3	1	2	4	11	5	8	5	2	0	1	0	2	1
TCCCTAAACAGCAATACTGTTTAACA_AGAACAAAAACTAAACTCATTCATGG	38	10	14	7	6	10	5	2	3	3	23	14	8	7	20	2	6	3	2	1
TCGGAAATCAATAACCTGTTTTGCTT_AGAACAAAAACTAAACTCATTCATGG	19	12	6	1	4	6	4	2	1	0	3	5	1	2	4	1	0	0	0	0
TTGGAAACGTTTAACCCATTTTGCGT_AGAACAAAAACTAAACTCATTCATGG	68	14	24	4	4	5	2	4	2	5	20	6	12	5	14	2	0	3	3	1
TTTGAAAATTGCAATTAAGTTTGGGT_AGAACAAAAACTAAACTCATTCATGG	32	11	14	2	2	2	1	1	0	0	1	5	2	4	3	0	2	0	0	0
TAAGAAACCTTTAATGAGCTTAACAG_AGAACAAAAACTAAACTCATTCATGG	29	14	16	7	3	5	4	3	3	7	15	6	15	8	11	6	1	5	4	4
TCACCAAAAAGGAAGTCTTTTTTTCG_AGAACAAAAACTAAACTCATTCATGG	20	4	7	0	2	7	5	4	2	2	8	7	5	2	10	0	0	0	1	0
TCCGCAATTATAAAGGGTATTTCCGA_AGAACAAAAACTAAACTCATTCATGG	62	10	14	5	3	3	3	2	6	2	6	7	4	1	5	0	1	1	2	1
CGGTACCTGAGGAACCTTTTTACAAT_AGAACAAAAACTAAACTCATTCATGG	4	0	0	0	0	0	0	0	0	0	0	0	0	0	0	0	0	0	0	0
AAAAGAAAGACGAAGTTTATTACATA_AGAACAAAAACTAAACTCATTCATGG	129	41	13	7	7	16	9	10	5	4	19	13	6	5	7	3	2	6	9	3
CCCCAAACCGAGAAGGGATTTGGGTT_AGAACAAAAACTAAACTCATTCATGG	27	1	2	1	0	0	1	0	1	0	0	0	1	0	3	1	0	0	0	0
ATCGTAATGCCTAAAAATTTTTCGGA_AGAACAAAAACTAAACTCATTCATGG	115	39	34	8	9	16	16	11	10	6	31	16	16	8	30	0	0	6	5	6
AGAAAAAAGTGTAATACACTTTAAGA_AGAACAAAAACTAAACTCATTCATGG	453	56	43	29	18	23	26	11	12	11	29	24	8	16	17	4	2	4	6	3
TAGATAATATCCAAAGTTCTTGGGTT_AGAACAAAAACTAAACTCATTCATGG	81	14	15	3	7	8	6	7	7	7	15	10	8	5	14	2	2	5	5	8
ACTCCAATCGTGAATATATTTTTTTTC_AGAACAAAAACTAAACTCATTCATGG	1	0	0	0	0	0	0	0	0	0	0	0	0	1	0	0	0	0	0	0
TATAGAATAGTAAAATAGTTTCGGTA_AGAACAAAAACTAAACTCATTCATGG	59	16	7	5	6	6	2	0	1	1	1	5	3	3	2	1	1	1	0	1
CAGGTAACTCTTAATATTTTTGTTAA_AGAACAAAAACTAAACTCATTCATGG	64	7	1	0	0	1	0	3	1	2	3	1	0	6	2	0	0	0	2	1
CATACAACGATAAAGTCACTTATAAT_AGAACAAAAACTAAACTCATTCATGG	24	8	0	3	3	3	4	3	1	3	5	1	0	0	1	1	0	0	0	0
AATTTAATCTGGAACGCACTTAAAGG_AGAACAAAAACTAAACTCATTCATGG	206	70	52	11	20	13	34	11	7	15	40	41	12	6	22	5	11	12	5	6
CATTGAAATTACAATTGGTTTTTAAA_AGAACAAAAACTAAACTCATTCATGG	1	1	0	0	0	0	0	0	0	0	0	0	0	0	1	0	0	0	0	0
AATAGAAACATCAATTTGATTATTGG_AGAACAAAAACTAAACTCATTCATGG	202	44	50	22	25	30	24	19	13	22	34	40	22	18	28	7	11	12	13	17
GCAAAAACTTAGAATTGCATTTAAGA_AGAACAAAAACTAAACTCATTCATGG	17	4	2	2	0	3	3	0	1	0	2	1	0	3	0	0	0	0	1	0
TGACGAATTCAGAAGGGTTTTACTGT_AGAACAAAAACTAAACTCATTCATGG	20	7	7	6	3	4	0	1	0	5	2	1	3	2	3	1	0	2	0	0
TAAAGAATAAAAAACGCTGTTACGTT_AGAACAAAAACTAAACTCATTCATGG	19	9	2	2	3	3	0	1	3	0	3	1	5	0	6	2	1	0	0	1
GAAATAATAATTAAGGGCTTTTGGGG_AGAACAAAAACTAAACTCATTCATGG	37	12	9	3	5	5	5	5	5	4	6	5	0	2	2	1	4	4	0	3
AGTGCAAAAACGAACAATATTTAATA_AGAACAAAAACTAAACTCATTCATGG	11	3	0	0	1	2	2	1	0	0	1	0	0	1	0	0	0	1	0	0
TGTTGAACTGGTAAGGTGCTTCTAAG_AGAACAAAAACTAAACTCATTCATGG	37	10	6	3	2	2	4	3	4	1	18	8	4	6	3	1	0	1	0	1
TATTAAATAGTAAACAAAATTAGATG_AGAACAAAAACTAAACTCATTCATGG	25	3	1	1	0	1	1	0	0	0	1	1	0	0	1	0	0	0	0	0
TCTGCAACAAGCAACCTAATTTTCAG_AGAACAAAAACTAAACTCATTCATGG	52	10	7	1	0	0	3	0	0	3	4	0	1	0	0	0	0	0	0	0
GCACAAAACTCGAACTATGTTTTAAT_AGAACAAAAACTAAACTCATTCATGG	85	22	14	11	8	7	7	7	10	8	20	11	7	11	11	3	10	6	15	2
ACAGAAATTTTAAAGATACTTCAGGT_AGAACAAAAACTAAACTCATTCATGG	9	2	3	0	0	0	4	1	1	0	0	0	0	0	0	0	0	0	0	0
ACAGAAATATTCAAAACTTTTTAAAG_AGAACAAAAACTAAACTCATTCATGG	107	20	6	11	12	10	7	6	2	8	8	2	3	6	3	1	1	1	1	3
TCTGAAATTGTAAAAGGCCTTGTGCT_AGAACAAAAACTAAACTCATTCATGG	359	68	61	23	22	36	25	14	12	20	60	46	42	19	44	5	22	12	15	10
CGTAAAATTAGAAAATCGGTTTTCAC_AGAACAAAAACTAAACTCATTCATGG	84	19	16	9	5	10	4	4	10	4	21	18	11	3	8	0	3	1	1	0
TTCCTAATTTGTAACTGCATTCCTGG_AGAACAAAAACTAAACTCATTCATGG	92	28	19	5	9	7	3	4	4	8	14	9	7	5	3	1	2	0	1	2
AGTTGAAAATTGAAATAGGTTCTTCG_AGAACAAAAACTAAACTCATTCATGG	57	16	13	4	1	8	9	0	2	5	15	7	20	8	4	2	0	2	3	0
CGCTTAACGAAGAAGCGTATTATGAA_AGAACAAAAACTAAACTCATTCATGG	4	0	1	1	0	1	0	0	0	0	1	4	1	1	1	0	0	1	0	0
ACGCTAAATCTAAAAACTTTTAATAT_AGAACAAAAACTAAACTCATTCATGG	76	0	0	0	0	0	0	0	0	0	0	0	0	1	0	0	0	0	0	0
ATTTCAAAACTAAAAAGACTTTGGTT_AGAACAAAAACTAAACTCATTCATGG	67	23	15	5	6	7	4	3	5	4	8	3	1	4	9	1	3	1	2	1
TTGATAACCAACAAAATTATTTTTGT_AGAACAAAAACTAAACTCATTCATGG	82	16	9	5	14	11	5	4	6	8	14	2	2	6	4	0	1	0	2	3
CGGGGAAATCAGAAGGGACTTGGGCG_AGAACAAAAACTAAACTCATTCATGG	20	2	0	0	0	1	1	0	1	0	1	0	0	1	0	1	0	0	0	0
GCACCAAGTTCTAACGGATTTGAGGG_AGAACAAAAACTAAACTCATTCATGG	26	15	13	10	2	6	6	2	4	2	16	14	12	6	7	0	10	5	1	0
GTAATAACAACCAATACGGTTTTTGC_AGAACAAAAACTAAACTCATTCATGG	1	0	0	0	1	0	0	0	0	0	0	0	1	0	0	0	0	0	0	0
TCATAAAACAGAAAGGGAATTGTATT_AGAACAAAAACTAAACTCATTCATGG	27	10	9	2	2	1	0	3	0	0	3	0	3	0	0	1	0	1	0	0
CGGTACCGCTGGAAACAAATTTATTA_AGAACAAAAACTAAACTCATTCATGG	2	1	1	0	0	0	0	0	0	0	0	0	0	0	0	0	0	0	0	0
CATAAAAAAAAGAACAAAGTTAGTCC_AGAACAAAAACTAAACTCATTCATGG	1	0	0	0	0	0	0	0	0	0	0	0	0	0	0	0	0	0	0	0
ATCAAAAATATGAAAATGATTCTACA_AGAACAAAAACTAAACTCATTCATGG	26	3	3	1	1	4	0	0	0	0	0	0	0	0	0	0	0	0	0	0
CATGCAACTGACAACGTGGTTAATTA_AGAACAAAAACTAAACTCATTCATGG	43	10	10	3	1	4	4	2	1	6	2	8	4	3	0	0	2	2	0	1
ACTTTAACAACTAAGTGTTTTCCGGG_AGAACAAAAACTAAACTCATTCATGG	93	22	22	10	7	12	7	12	3	9	15	14	9	6	14	2	6	4	3	7
TAACAAAACAATAAATGATTTGCGGA_AGAACAAAAACTAAACTCATTCATGG	76	37	44	10	9	14	12	13	13	10	23	24	14	14	8	3	6	9	5	1
ATAGCAACAATTAATTCAGTTCTCGG_AGAACAAAAACTAAACTCATTCATGG	54	5	1	1	0	3	0	0	0	0	2	1	1	0	0	0	0	2	0	0
GCAAAAATAATCAAGCCTGTTGATGT_AGAACAAAAACTAAACTCATTCATGG	52	24	15	4	9	9	7	1	8	8	19	15	11	5	18	2	8	7	8	3
TACACAACTTCCAATGGAATTAAATA_AGAACAAAAACTAAACTCATTCATGG	79	13	9	3	4	8	5	2	3	1	3	3	0	1	2	0	0	1	0	0
AATACAAAGATGAAAACCTTTCAATC_AGAACAAAAACTAAACTCATTCATGG	132	22	13	8	4	13	13	8	5	9	27	7	7	1	11	1	4	3	0	0
GCCTCAAATGTCAAAGGAGTTCCGTG_AGAACAAAAACTAAACTCATTCATGG	100	23	21	3	3	13	9	4	6	5	6	5	11	5	17	2	6	6	4	3
TTTTCAACGTATAAGACCGTTGCTGC_AGAACAAAAACTAAACTCATTCATGG	25	9	9	4	4	4	1	0	0	0	0	1	4	0	0	0	1	0	0	0
GTTCCAAATAGTAAGGATATTGTTTG_AGAACAAAAACTAAACTCATTCATGG	77	14	16	4	1	2	4	1	1	1	10	1	8	2	6	1	0	1	3	0
GTTAAAATGACTAATATTATTAAGCT_AGAACAAAAACTAAACTCATTCATGG	14	1	4	0	1	0	0	1	6	4	2	1	1	3	0	0	0	1	1	1
TCCTTAACCTTCAAAAGCTTTTTAG_AGAACAAAAACTAAACTCATTCATGG	47	8	5	3	1	1	4	0	0	0	7	9	7	1	7	0	2	2	1	1
AAGCTAACAAACAAAGCTGTTAACCA_AGAACAAAAACTAAACTCATTCATGG	101	25	27	9	5	8	7	5	6	9	16	14	12	9	12	2	1	5	2	4
ACGCAAACTATGAAGATTATTCATTC_AGAACAAAAACTAAACTCATTCATGG	80	19	25	14	10	10	5	8	3	6	9	6	9	8	9	1	6	5	6	7
CGTAAAATACAGAATTGTGTTGAGGC_AGAACAAAAACTAAACTCATTCATGG	21	2	1	2	0	2	2	1	1	0	5	7	3	2	3	1	0	0	4	0
ATTGAAAAAGTAAAGCCGGTTACATC_AGAACAAAAACTAAACTCATTCATGG	18	13	13	3	1	6	6	1	0	2	2	9	4	7	5	0	0	0	1	0
CGAAAAACTTTTAACTAAATTTGGAT_AGAACAAAAACTAAACTCATTCATGG	124	38	13	11	14	9	11	5	7	6	16	6	3	7	5	0	1	3	1	1
TCCATAAGCATAAATGTATTTCCTGT_AGAACAAAAACTAAACTCATTCATGG	762	198	134	55	47	72	76	51	48	50	163	121	79	41	93	11	35	32	15	10
TCCGATATCGGTACCAGTTTTTAAAT_AGAACAAAAACTAAACTCATTCATGG	163	45	28	11	12	17	17	12	14	9	35	18	11	22	16	7	5	11	9	8
TTCTTAATTTACAACCATATTAGGTA_AGAACAAAAACTAAACTCATTCATGG	60	10	7	5	2	5	6	1	3	3	8	1	1	1	2	0	0	0	0	0
TTGAGAACGTGTAATGCGTTTTTTAG_AGAACAAAAACTAAACTCATTCATGG	11	4	6	0	0	2	3	0	0	1	0	0	0	0	0	1	0	0	0	0
CCTAGAAAGTATAAATCAGTTAAAAG_AGAACAAAAACTAAACTCATTCATGG	48	3	4	6	1	2	6	1	3	0	3	1	1	0	1	0	1	0	3	0
GAAATAATGTACAATGATATTGAAGC_AGAACAAAAACTAAACTCATTCATGG	1	0	0	0	0	0	0	0	0	0	0	0	0	0	0	0	0	0	0	0
AATCTAATTTGGAAAAAACTTACTTT_AGAACAAAAACTAAACTCATTCATGG	61	14	5	2	4	7	2	4	3	4	2	1	0	0	2	1	1	1	2	3
CACCCAAACGTGAACTTCATTAGGCT_AGAACAAAAACTAAACTCATTCATGG	20	5	0	0	0	1	2	1	2	1	0	0	2	0	0	0	1	0	0	0
CTGGAAAAATTTAAGTTTGTTAATGA_AGAACAAAAACTAAACTCATTCATGG	27	9	12	3	2	0	3	2	1	0	9	2	0	3	2	0	0	1	2	0
GCTCGAATAGCTAACAAGTTTATGGT_AGAACAAAAACTAAACTCATTCATGG	45	2	3	1	0	0	0	0	0	0	3	0	2	0	4	0	0	0	0	0
AGCGAAAGCTCGAAACATCTTGATAG_AGAACAAAAACTAAACTCATTCATGG	76	28	22	8	7	16	0	6	13	8	11	15	10	2	13	0	0	4	5	5
ATCCGAACTCAAAATTTTATTATAAG_AGAACAAAAACTAAACTCATTCATGG	1	0	0	0	0	0	0	0	0	0	0	0	0	0	0	0	0	0	0	0
GAATCAAGTAGGAATGTTGTTTGTAT_AGAACAAAAACTAAACTCATTCATGG	60	14	20	3	6	4	6	4	2	2	6	6	5	3	10	3	6	0	4	0
CTAAAAAGTATAAAATAAATTAGCGT_AGAACAAAAACTAAACTCATTCATGG	33	1	1	4	2	2	0	0	2	2	2	0	0	1	0	0	0	0	1	0
TCCGGAAATGACAATAGGTTTTAAGA_AGAACAAAAACTAAACTCATTCATGG	40	9	8	3	1	1	2	2	2	1	3	1	1	0	4	0	0	2	1	1
ATGGAAACATCCAACGCATTTGCAGA_AGAACAAAAACTAAACTCATTCATGG	31	11	17	7	7	4	8	9	6	3	7	14	13	6	8	2	1	9	6	4
GCACGAAAAGAGAATAACTTTGAGGA_AGAACAAAAACTAAACTCATTCATGG	29	2	3	0	0	1	1	0	0	0	1	1	1	0	0	0	2	0	0	0
TACTTAAAAATCAAACTTGTTTACAG_AGAACAAAAACTAAACTCATTCATGG	20	6	5	1	0	0	0	0	0	0	2	0	1	0	0	0	0	0	0	0
GGAGCAAGAAGAAACAAACTTGAGCT_AGAACAAAAACTAAACTCATTCATGG	142	38	25	7	9	11	9	6	4	17	15	21	20	5	21	4	4	9	2	6
AAAAAAATATATAAGACATTTTCGTA_AGAACAAAAACTAAACTCATTCATGG	25	15	4	6	4	7	3	1	2	2	9	2	1	10	1	4	2	2	8	6
CAAATAAATGACAAGTGATTTTTTTC_AGAACAAAAACTAAACTCATTCATGG	85	12	10	9	5	4	4	5	2	7	14	7	6	9	13	3	8	3	0	3
GTCTTAAAAAGAAAACAATTTGTCAT_AGAACAAAAACTAAACTCATTCATGG	227	69	41	19	29	28	26	14	6	28	38	38	18	14	17	12	4	11	4	8
GATGTAAAACCTAAGGTTTTTCTTCT_AGAACAAAAACTAAACTCATTCATGG	35	10	16	7	7	6	9	9	3	4	10	13	11	6	13	2	0	5	4	4
TTAACAATTGGAAAGTCAATTCTGTG_AGAACAAAAACTAAACTCATTCATGG	53	11	10	3	5	9	10	3	4	5	15	13	7	2	15	3	0	8	9	1
ATTTGAATTTTCAATTAACTTTGTAG_AGAACAAAAACTAAACTCATTCATGG	84	29	25	11	4	7	12	8	2	19	23	24	9	5	11	2	5	3	8	5
CTCGTAAGTTTTAAGTAGGTTTTAGC_AGAACAAAAACTAAACTCATTCATGG	39	13	7	2	5	1	1	1	2	3	10	11	9	6	2	5	0	4	0	0
AGGTTAACTCCGAATATTATTTATCC_AGAACAAAAACTAAACTCATTCATGG	130	42	28	11	5	18	17	12	16	11	18	25	17	11	27	6	7	8	8	4
AAAATAACCATTAATTAGCTTGGGCT_AGAACAAAAACTAAACTCATTCATGG	122	32	14	4	7	10	5	3	2	6	16	10	12	3	1	3	6	2	1	3
TGAGAAACCCTGAATAATTTTCGCCG_AGAACAAAAACTAAACTCATTCATGG	45	7	10	2	4	1	8	2	3	0	4	4	1	3	8	2	0	3	4	1
GCGTAAACTTGAAAGCGGCTTCATCG_AGAACAAAAACTAAACTCATTCATGG	112	32	33	11	7	8	8	6	8	7	24	31	24	6	17	1	1	3	0	3
TAGAAAACCGACAAGAAGATTAGTAT_AGAACAAAAACTAAACTCATTCATGG	76	8	10	7	6	3	4	3	3	4	12	2	6	3	2	2	0	2	2	0
TTCATAAACATTAATTATCTTCTTCC_AGAACAAAAACTAAACTCATTCATGG	77	18	7	4	7	11	4	7	0	4	6	8	3	4	4	1	1	6	1	0
TCTACAACGGGTAATCTACTTGCGGT_AGAACAAAAACTAAACTCATTCATGG	103	31	23	8	10	13	5	5	5	5	13	11	10	6	22	5	4	4	12	6
CGGGTAATTTTCAATGGGCTTACGAA_AGAACAAAAACTAAACTCATTCATGG	28	6	4	3	1	2	0	1	1	2	6	4	0	0	1	0	0	0	0	0
CATGCAATTACCAACGGTATTAGGAT_AGAACAAAAACTAAACTCATTCATGG	125	38	39	13	9	15	13	2	7	11	43	22	13	10	40	9	8	9	5	10
ACGACAAGCTAGAAGACGCTTCGTTT_AGAACAAAAACTAAACTCATTCATGG	50	9	6	2	5	6	4	4	1	1	3	3	10	4	9	1	0	3	4	1
TTGTCAACGCGGAACGGGTTTGGGGT_AGAACAAAAACTAAACTCATTCATGG	1	0	0	0	0	0	0	0	0	0	0	0	0	0	0	0	1	1	0	0
AAAACAATACAAAAGATGGTTCTCAA_AGAACAAAAACTAAACTCATTCATGG	17	2	0	0	0	0	0	0	0	0	1	1	1	0	0	0	0	0	0	0
GCGTAAAACATGAAACTGATTATATT_AGAACAAAAACTAAACTCATTCATGG	82	17	4	3	4	3	0	0	3	2	2	4	0	6	0	0	0	2	2	0
GATATAACTAGCAACCAAGTTCAGTA_AGAACAAAAACTAAACTCATTCATGG	96	19	21	1	7	7	5	2	1	3	14	10	10	3	14	5	6	1	3	1
AATGGAACGTGTAACCGCATTCGGGA_AGAACAAAAACTAAACTCATTCATGG	56	11	20	5	6	2	5	5	3	2	9	10	2	0	5	2	1	4	2	2
AGGGTAAGGTGTAATCGGATTTGGCA_AGAACAAAAACTAAACTCATTCATGG	57	22	16	1	2	2	1	4	1	3	4	1	4	2	3	0	0	0	0	0
TAGTGAATGGTAAAGGCAGTTGGTGT_AGAACAAAAACTAAACTCATTCATGG	83	16	22	11	4	16	18	9	8	8	22	29	11	5	10	2	4	1	2	4
ACCTCAAAGAGTAAATCTTTTTCTAA_AGAACAAAAACTAAACTCATTCATGG	114	30	14	9	7	16	12	6	9	5	7	7	0	7	6	3	2	3	1	1
AACACAAAGGGAAACACCGTTATTGA_AGAACAAAAACTAAACTCATTCATGG	25	4	9	1	0	4	5	2	0	2	5	2	1	0	3	0	0	0	0	0
AAATTAATAGGTAACCTAGTTAGTAT_AGAACAAAAACTAAACTCATTCATGG	43	16	9	8	2	2	3	3	1	2	5	2	3	4	1	0	0	4	0	1
CCAAAAAAAGGGAAACGATTTTCTCG_AGAACAAAAACTAAACTCATTCATGG	6	5	5	4	0	2	1	2	2	2	5	5	8	4	2	2	0	2	2	1
CTAAAAATATGTAAATGCATTTCGAG_AGAACAAAAACTAAACTCATTCATGG	75	17	8	2	2	8	4	2	2	4	18	5	8	1	5	2	0	1	2	1
TAAGGAAGGGGGTTGGGGA_AGAACAAAAACTAAACTCATTCATGG	29	5	2	1	0	1	0	0	1	1	0	2	4	2	3	0	0	0	0	1
AAGAAAACGGGAAACGTCCTTAGGTA_AGAACAAAAACTAAACTCATTCATGG	38	14	25	3	3	8	4	3	2	6	6	7	3	1	5	0	0	1	1	0
CATATAATGTGTAAGCTGCTTTATAC_AGAACAAAAACTAAACTCATTCATGG	66	24	14	5	4	7	6	2	6	6	21	9	11	0	8	4	3	2	1	3
AATCAAATTCTTAACAGCGTTATTAA_AGAACAAAAACTAAACTCATTCATGG	46	16	5	2	4	4	2	1	1	1	1	0	2	0	1	0	0	1	5	1
TATGAAAACCTAAAGCTATTTAGGAT_AGAACAAAAACTAAACTCATTCATGG	17	4	10	6	3	3	2	3	3	4	3	9	3	2	1	1	1	3	2	0
TCCGAAATACGAAAAAGCTTTACGTT_AGAACAAAAACTAAACTCATTCATGG	95	25	16	4	6	8	7	4	4	8	31	12	13	9	8	1	2	2	2	0
ACTGGAACAATAAAAACGATTATCTA_AGAACAAAAACTAAACTCATTCATGG	61	19	10	13	5	4	6	5	10	6	8	1	7	7	7	0	4	3	5	1
CATAAAACGGCGAATGATTTTTCAAG_AGAACAAAAACTAAACTCATTCATGG	24	3	3	1	3	7	3	2	2	3	7	0	2	3	0	0	0	0	0	0
AATGAAAAGTGTAACAGTTTTTCTTC_AGAACAAAAACTAAACTCATTCATGG	243	57	34	21	9	18	14	12	5	18	52	23	39	15	40	10	8	3	7	4
CCCCTAACGTACAAGAGGCTTCACGG_AGAACAAAAACTAAACTCATTCATGG	35	12	10	0	6	10	5	1	1	0	1	0	0	0	1	0	0	0	0	0
GTCAGAACTACGAAAACGGTTCGTAA_AGAACAAAAACTAAACTCATTCATGG	103	24	43	12	10	13	12	5	4	14	13	12	16	6	7	3	5	5	3	2
AACGGAATGGTTAATGGGGTTCGATG_AGAACAAAAACTAAACTCATTCATGG	19	4	9	1	0	4	3	2	2	2	3	5	3	2	0	1	2	0	1	1
CTCTAAAAACCAAAGATCATTTAGAT_AGAACAAAAACTAAACTCATTCATGG	46	3	1	0	0	1	0	0	0	0	0	0	0	1	2	0	0	0	0	0
ACGATAATATCCAATAACTTTTTACG_AGAACAAAAACTAAACTCATTCATGG	17	8	4	1	1	1	1	3	0	0	6	1	4	0	6	0	0	0	1	0
ATTACAACCTTGAATATATTTAAAGG_AGAACAAAAACTAAACTCATTCATGG	43	12	8	5	3	9	2	4	7	5	4	4	2	13	7	3	2	3	5	7
AGCGAAATCTCTAACAGTTTTGGCAC_AGAACAAAAACTAAACTCATTCATGG	79	31	15	15	8	11	12	5	3	12	20	24	20	10	10	1	7	4	2	4
ACGATAATCCTAAACATTCTTTCGCT_AGAACAAAAACTAAACTCATTCATGG	3	3	5	1	0	1	0	0	0	3	7	0	0	3	1	1	2	1	0	0
TAGATAACCGGCAAGGGGATTTAAGT_AGAACAAAAACTAAACTCATTCATGG	29	1	6	1	4	4	0	0	1	1	2	3	1	1	3	0	4	0	1	0
TACATAACATATAACGAGCTTGACAA_AGAACAAAAACTAAACTCATTCATGG	61	7	12	5	3	9	6	5	3	4	9	5	8	8	7	2	1	3	3	1
GTTATAATTAAAAACTGTATTCAGTC_AGAACAAAAACTAAACTCATTCATGG	165	39	22	5	12	19	12	4	7	10	20	3	2	7	13	4	2	3	1	2
AATAAAATGGTCAAAGTCGTTACACT_AGAACAAAAACTAAACTCATTCATGG	31	12	6	3	4	1	3	4	3	3	12	10	3	6	10	3	1	2	1	1
AGACCAACTTCAAAAGCTATTTATTT_AGAACAAAAACTAAACTCATTCATGG	75	13	3	6	3	5	4	2	1	0	4	2	0	0	2	2	0	0	0	0
GTCTTAAACCCCAACTGATTTTGTCA_AGAACAAAAACTAAACTCATTCATGG	269	50	70	15	21	23	26	10	16	15	44	39	30	14	25	6	12	10	14	13
CCCAGAATACGGAAAGCCTTTTGAAT_AGAACAAAAACTAAACTCATTCATGG	14	5	0	1	0	1	2	0	0	1	0	0	0	0	0	0	0	0	1	0
AACTCAATAACTAATTCGATTCGACG_AGAACAAAAACTAAACTCATTCATGG	32	17	10	5	4	13	8	1	0	3	11	14	7	0	17	2	2	5	3	2
AAGTCAATTGCGAAACACCTTCTAT_AGAACAAAAACTAAACTCATTCATGG	194	49	34	12	23	14	16	7	6	13	44	19	24	13	14	3	5	5	8	5
TAATCAAAGGCAAAATTAATTTGTTA_AGAACAAAAACTAAACTCATTCATGG	193	46	17	10	12	15	13	4	18	15	19	8	8	9	5	3	2	5	3	5
TATTAAAATAGTAAAGAGGTTCAACT_AGAACAAAAACTAAACTCATTCATGG	30	10	7	5	5	7	3	3	1	1	1	1	0	2	1	2	0	1	1	0
ACTGCAAAGTGGAATTGCCTTGAAGG_AGAACAAAAACTAAACTCATTCATGG	27	9	4	3	1	3	3	7	4	0	3	6	1	0	2	0	1	6	0	1
GACGGAACTTTAAACGGATTTGGATA_AGAACAAAAACTAAACTCATTCATGG	44	13	12	7	3	2	3	1	2	3	5	9	3	1	3	1	0	1	0	0
GACCTAATGCCTAATCATCTTTTGTA_AGAACAAAAACTAAACTCATTCATGG	183	52	53	19	8	31	32	14	12	5	31	21	27	13	23	4	9	9	4	11
CCCCAAACAGGTAACGTACTTAACA_AGAACAAAAACTAAACTCATTCATGG	1	0	0	0	0	0	0	0	0	0	0	0	0	0	0	0	0	0	0	0
GACACAATCTGCAAGGATCTTGGCCC_AGAACAAAAACTAAACTCATTCATGG	27	9	11	6	3	2	4	0	3	0	7	2	2	4	7	0	1	0	1	1
GGTTCAACCTTCAACATGATTCCTTC_AGAACAAAAACTAAACTCATTCATGG	47	11	12	4	2	9	8	2	7	10	18	31	20	2	15	5	1	11	7	5
TTCACAAACGGGAAGAATATTAAGAG_AGAACAAAAACTAAACTCATTCATGG	64	20	12	7	0	3	2	2	2	6	8	2	3	3	8	2	7	0	2	3
CACTAAATGGTTAACTTATTTCCTAT_AGAACAAAAACTAAACTCATTCATGG	72	27	11	10	4	7	3	5	0	5	11	4	3	8	7	1	1	5	2	2
CCCCAAATAGTGAACGCGTTTTCAGT_AGAACAAAAACTAAACTCATTCATGG	66	6	11	0	3	0	6	3	1	4	7	4	2	1	2	0	5	0	1	0
AGGGGAACGGGGAAGGGGGTTGGGCG_AGAACAAAAACTAAACTCATTCATGG	86	21	21	4	1	7	3	5	2	1	5	4	7	1	4	4	1	0	0	0
ATAAAAATGGGGAATACTATTGAGGT_AGAACAAAAACTAAACTCATTCATGG	57	16	17	5	6	6	9	2	1	1	1	3	2	3	2	0	0	2	0	0
ATGGTAAAGGTTAATCGTGTTCTAAT_AGAACAAAAACTAAACTCATTCATGG	47	11	25	1	9	10	18	11	5	5	17	19	12	3	8	0	0	2	4	0
CGCGCAATCATCAAGTGCATTTGTA_AGAACAAAAACTAAACTCATTCATGG	1	0	0	0	0	0	0	0	0	0	0	0	0	0	0	0	0	0	0	0
GACACAAAAACCAACCTTTTTGTTTG_AGAACAAAAACTAAACTCATTCATGG	26	4	1	2	0	2	3	0	1	0	0	1	0	2	0	0	0	0	0	0
AAGGGAACCGTAAGGCGGTTTGAGG_AGAACAAAAACTAAACTCATTCATGG	1	0	0	0	0	0	0	0	0	0	0	0	1	0	0	0	0	0	0	0
TAGTTAATACGGAACAGTGTTATTGT_AGAACAAAAACTAAACTCATTCATGG	122	25	13	3	3	2	3	2	0	1	5	3	5	0	0	0	1	3	1	0
GCTATAACAATTAAGTGACTTACAGG_AGAACAAAAACTAAACTCATTCATGG	136	45	50	13	11	20	14	6	8	6	16	15	18	10	11	2	8	5	3	4
CGGAGAAAATGAAAAAGTGTTTTCGA_AGAACAAAAACTAAACTCATTCATGG	33	12	11	1	5	5	4	3	5	2	8	5	2	7	5	1	6	3	2	7
ACACAAAAATTGAAGAAAGTTGGCAT_AGAACAAAAACTAAACTCATTCATGG	66	30	18	5	8	13	12	5	15	7	25	26	20	6	24	7	5	8	9	5
GCGATAACTCTCAACCCGATTTCCTC_AGAACAAAAACTAAACTCATTCATGG	152	31	28	9	11	11	10	5	6	3	24	25	19	8	19	6	6	7	4	8
TGTTCAAGCCAAAAAGTATTTACTCT_AGAACAAAAACTAAACTCATTCATGG	60	18	11	1	3	5	5	3	2	1	3	3	5	1	2	0	2	1	1	0
TCATTAATTAAGAAGTGTTTTACTAT_AGAACAAAAACTAAACTCATTCATGG	105	15	6	10	5	10	7	7	9	6	9	9	3	8	2	0	0	0	1	0
GACAAAACATCTAATCAAGTTTAGAA_AGAACAAAAACTAAACTCATTCATGG	203	67	67	11	13	26	20	12	11	9	37	23	8	13	22	6	5	4	6	7
ATCAAAATACTTAACAGACTTTTCTT_AGAACAAAAACTAAACTCATTCATGG	156	33	25	14	8	17	10	11	11	7	27	20	4	18	9	2	6	11	10	6
GTACCAACATCGAACCGGATTTTCGG_AGAACAAAAACTAAACTCATTCATGG	56	21	15	2	3	3	10	2	3	2	12	10	3	6	17	0	8	3	1	2
GTAATAAAATGCAATAAGGTTCCTAG_AGAACAAAAACTAAACTCATTCATGG	67	22	12	5	1	4	3	2	2	4	6	13	5	0	5	0	3	2	1	1
GACGCAAAAGTTAAATGAATTTAATA_AGAACAAAAACTAAACTCATTCATGG	73	16	4	5	4	8	5	4	5	3	0	4	0	6	0	3	0	0	0	1
TCTAAAATGAAAAATTTTCTTCCCAA_AGAACAAAAACTAAACTCATTCATGG	16	11	0	3	2	3	3	0	3	9	9	0	4	0	3	0	0	0	1	0
CAAGTAAATATGAATTGTTTTTGAA_AGAACAAAAACTAAACTCATTCATGG	1	0	0	0	0	0	0	0	0	0	0	0	0	0	0	0	0	0	0	0
GATGAAAGCTTGAAGGAAATTGGGCG_AGAACAAAAACTAAACTCATTCATGG	49	14	11	0	2	1	6	0	0	3	5	2	10	1	0	1	0	1	0	0
AAACCAAATTAAAATCAAATTCTTCG_AGAACAAAAACTAAACTCATTCATGG	101	46	18	11	13	11	24	8	3	10	30	32	12	7	16	8	8	11	9	12
ATCCAAAATAAAAAAGTTGTTGAGAA_AGAACAAAAACTAAACTCATTCATGG	26	5	5	2	2	1	1	2	0	1	0	0	2	0	1	0	0	0	0	0
ATTAAAAACGGCAACCGAGTTCGTTC_AGAACAAAAACTAAACTCATTCATGG	76	19	22	6	4	15	8	6	5	6	13	29	5	2	7	5	5	5	1	1
CTAATAATATGTAATCATTTTTCTCC_AGAACAAAAACTAAACTCATTCATGG	59	27	5	4	8	3	4	4	0	3	5	3	0	3	0	0	1	0	1	0
CCAAAAATGTACAATGAGGTTTAGTC_AGAACAAAAACTAAACTCATTCATGG	124	22	38	16	7	17	11	6	14	9	25	30	16	5	24	6	3	8	4	9
CAGCCAATATGAAACACTTTTCATTG_AGAACAAAAACTAAACTCATTCATGG	50	5	11	2	2	3	3	1	1	2	5	7	2	1	5	2	3	0	1	0
AGCTCAATTCATAAGAAATTTAACAA_AGAACAAAAACTAAACTCATTCATGG	31	10	2	2	2	4	2	1	1	4	3	0	1	0	1	0	2	2	0	1
TAGATAACGAGAAAAAGATTTGTATT_AGAACAAAAACTAAACTCATTCATGG	49	7	3	0	1	0	1	0	4	0	1	0	0	1	1	0	0	0	0	0
AGATCAACATTCAAGGTATTTCTACC_AGAACAAAAACTAAACTCATTCATGG	225	69	64	14	23	12	32	8	9	10	28	31	26	7	31	5	5	9	6	3
GTGCCAACGATCAATATTGTTTTACT_AGAACAAAAACTAAACTCATTCATGG	106	29	25	14	6	4	13	6	6	14	27	25	5	9	20	2	1	9	7	3
CATGTAATTCTTAATATAATTAATAC_AGAACAAAAACTAAACTCATTCATGG	25	1	0	0	0	0	0	0	0	0	0	0	0	0	0	0	0	0	0	0
GGCAAAACATCCAACCATATTAAGTT_AGAACAAAAACTAAACTCATTCATGG	25	4	5	0	1	0	1	1	6	1	9	5	1	4	2	1	0	0	0	0
TTAACAATTCGTAAAACTTTTCTTAC_AGAACAAAAACTAAACTCATTCATGG	40	20	22	5	2	10	5	10	3	7	18	6	6	5	11	3	0	3	3	3
AGTGAAATACAAAAAATTTTTACGAC_AGAACAAAAACTAAACTCATTCATGG	188	46	28	13	9	26	13	12	14	9	25	10	9	11	17	6	2	3	8	4
CACTCAAGCTGGAAGGTAGTTGGGGC_AGAACAAAAACTAAACTCATTCATGG	25	6	6	1	0	2	2	0	0	1	8	5	7	1	5	0	1	3	0	2
ACAACAATGATTAATATGATTGTCAG_AGAACAAAAACTAAACTCATTCATGG	80	18	13	4	9	12	9	5	1	0	5	3	4	2	3	0	1	2	3	0
AATTTAAAATTGAAAGATCTTTGATA_AGAACAAAAACTAAACTCATTCATGG	46	8	1	0	1	0	0	0	0	0	0	0	2	0	0	0	0	0	0	0
TTTTCAAAAATAAAGCGGTTTCAAAA_AGAACAAAAACTAAACTCATTCATGG	64	23	4	3	8	7	6	2	2	2	5	3	0	0	1	1	1	1	3	2
TCTTAAATTGTAAACAGTGTTAGCTG_AGAACAAAAACTAAACTCATTCATGG	40	13	12	3	1	5	3	1	3	1	15	7	10	10	10	5	3	0	5	3
CCAGCAAACGTGAACGAAGTTGTGAG_AGAACAAAAACTAAACTCATTCATGG	28	3	3	2	2	2	1	0	1	0	3	2	0	0	7	0	2	1	1	0
GGGACAACAGCGAAAAGAGTTTGACG_AGAACAAAAACTAAACTCATTCATGG	101	29	24	8	11	12	14	5	4	6	21	14	14	4	15	6	7	1	0	0
CCCGCAACTGAAAATCTCCTTTCCAC_AGAACAAAAACTAAACTCATTCATGG	152	36	26	8	8	18	16	7	6	9	29	21	13	10	24	4	3	10	8	6
CCTAGAAGACTTAATGAATTTAAAAG_AGAACAAAAACTAAACTCATTCATGG	10	1	0	0	2	0	0	1	0	1	1	0	0	0	0	0	0	1	0	0
AACATAAATTAGAAGCGTATTGGTAG_AGAACAAAAACTAAACTCATTCATGG	74	18	25	17	6	11	4	4	2	6	6	12	3	4	5	2	0	3	0	2
CCGTTAAGGTGAAATGGCATTTTCCG_AGAACAAAAACTAAACTCATTCATGG	17	6	4	0	3	7	0	1	0	3	2	4	8	3	7	0	0	1	0	3
ATGATAATCTTGAATGAAATTGTCAC_AGAACAAAAACTAAACTCATTCATGG	118	39	37	11	14	7	12	7	2	14	25	30	30	8	42	7	4	7	7	11
TATAAAATCGATAATCTTGTTGTTTT_AGAACAAAAACTAAACTCATTCATGG	1	0	0	0	0	0	0	0	0	0	0	0	0	0	0	0	0	0	0	0
GGCCCAAAAATAAATAAACTTTCGCA_AGAACAAAAACTAAACTCATTCATGG	148	39	31	11	18	25	15	7	13	9	29	19	11	15	27	4	8	3	7	3
TCACTAACATATAAGGAATTTCACTA_AGAACAAAAACTAAACTCATTCATGG	15	5	4	1	0	1	1	0	1	0	4	1	0	0	1	0	0	0	1	0
CAGTAAATACCCAACACTCTTCGTAG_AGAACAAAAACTAAACTCATTCATGG	62	10	25	4	6	7	6	5	4	4	10	6	4	2	5	0	1	0	0	1
CCATAAATGAACAAGCCATTTCTAAA_AGAACAAAAACTAAACTCATTCATGG	21	5	0	1	1	4	3	2	1	0	3	2	1	2	1	1	0	5	1	3
GGAGAAAGGCCTAAAGCATTTACAGC_AGAACAAAAACTAAACTCATTCATGG	56	8	21	5	4	9	1	3	6	7	16	8	7	8	12	2	1	7	6	6
CCCAGAACAGGGAACCGGGTTGAGGC_AGAACAAAAACTAAACTCATTCATGG	38	6	4	0	0	2	3	1	2	1	2	6	0	0	3	0	3	2	2	1
ATAGAAAAGACTAAATGAGTTATAGG_AGAACAAAAACTAAACTCATTCATGG	428	129	87	34	24	65	49	20	24	44	95	63	49	27	67	16	20	21	24	13
GCTGTAAGGCATAAGCCTCTTTGGGG_AGAACAAAAACTAAACTCATTCATGG	99	34	25	5	5	5	9	7	4	8	16	19	24	8	24	4	1	4	7	6
GTAAAAATAGCTAACGTGATTTAGTG_AGAACAAAAACTAAACTCATTCATGG	71	21	15	3	5	10	8	2	5	10	22	17	11	9	8	1	5	3	2	4
AAAATAAATTTAAAATTTATTGAGTT_AGAACAAAAACTAAACTCATTCATGG	33	3	1	0	0	0	0	0	0	0	0	0	0	1	0	0	0	0	0	0
TAGCAAAATTTCAAAGGGTTTCAAGG_AGAACAAAAACTAAACTCATTCATGG	36	11	14	3	3	3	6	3	2	3	10	12	2	4	4	1	0	0	1	0
TTTTGAACTTTAAAGCTGTTATAAC_AGAACAAAAACTAAACTCATTCATGG	18	5	1	0	0	0	0	0	0	0	0	0	0	0	0	0	0	0	0	0
AGTCGAAGTACCAATGTGATTGCCGG_AGAACAAAAACTAAACTCATTCATGG	68	18	21	3	1	2	1	2	1	4	12	9	3	3	5	0	1	1	2	2
ATATTAAGAGGGAAACAAGTTACGGG_AGAACAAAAACTAAACTCATTCATGG	35	7	10	3	2	0	1	0	0	0	1	6	0	0	1	0	0	0	0	0
CGAAAAAATTTTAATATAGTTGTATT_AGAACAAAAACTAAACTCATTCATGG	27	0	0	0	0	0	0	0	0	0	0	0	0	0	0	0	0	0	0	0
TTGGTAAGAACAAATCGATTTAAAAC_AGAACAAAAACTAAACTCATTCATGG	52	20	13	6	6	7	5	1	0	4	5	2	1	0	4	0	2	1	0	1
ATATGAAGTGCGAATAGCGTTGGCCA_AGAACAAAAACTAAACTCATTCATGG	62	22	28	12	11	9	12	3	6	4	16	32	14	6	17	6	3	3	4	1
CCATAAATAGAAAAAGCGGTTTGATG_AGAACAAAAACTAAACTCATTCATGG	95	17	17	6	4	5	3	0	3	3	8	3	4	2	3	1	1	1	4	2
TCGCTAACTTTAAATGTTAATGGCTT_AGAACAAAAACTAAACTCATTCATGG	1	0	0	0	0	0	0	0	0	0	0	0	0	0	0	0	0	0	0	0
TAGGTAACTATGAATAACTTTCAACC_AGAACAAAAACTAAACTCATTCATGG	80	23	20	7	0	5	4	4	3	8	12	7	5	3	22	1	2	4	6	2
TAATGAAATTGGAAAGACATTTCGTA_AGAACAAAAACTAAACTCATTCATGG	57	20	17	10	7	3	10	4	4	0	17	7	9	5	16	4	7	8	7	6
TATGAAACATTTAACTTTTTTTATCA_AGAACAAAAACTAAACTCATTCATGG	38	11	6	0	3	8	3	2	3	2	4	1	1	7	1	2	3	1	0	1
TTAAAAAACTTCAACTTTCTTGGCTC_AGAACAAAAACTAAACTCATTCATGG	72	28	26	7	4	10	15	8	6	3	25	10	7	12	8	2	2	1	6	5
TTTAAAAGCGGAAAACATATTACGTC_AGAACAAAAACTAAACTCATTCATGG	32	12	9	6	6	6	7	4	1	2	6	5	4	0	3	2	0	1	0	0
AGCGGAACCTAGAAATGGCTTTCGAG_AGAACAAAAACTAAACTCATTCATGG	107	20	18	2	7	8	7	3	3	0	14	18	4	5	5	0	1	2	1	1
TTGAGAATTTTTAACAAAGTTTGGTG_AGAACAAAAACTAAACTCATTCATGG	11	1	3	2	2	2	2	0	1	1	1	0	1	0	5	0	0	1	0	0
GCGGGAACGCCAAAGACGATTGCCCA_AGAACAAAAACTAAACTCATTCATGG	35	4	6	2	2	6	9	1	5	6	11	20	2	3	7	2	2	5	2	2
ACGCAAAATGGTAAATCCTTTACGTC_AGAACAAAAACTAAACTCATTCATGG	49	4	14	4	1	3	2	1	0	2	1	10	10	0	4	0	6	1	0	0
AATCAAACGTGTAATTAGGTTTTTTG_AGAACAAAAACTAAACTCATTCATGG	210	52	46	27	15	43	33	15	12	27	45	62	38	22	53	11	13	8	14	8
GTGCGAAACAATAAATAGTTTTTGAC_AGAACAAAAACTAAACTCATTCATGG	26	1	5	0	1	2	0	1	0	1	1	7	4	2	5	1	5	0	0	0
TAGGGAAAAGTTAAAATCATTTTAGA_AGAACAAAAACTAAACTCATTCATGG	36	3	0	2	0	1	3	0	0	2	0	2	0	0	0	0	0	0	0	0
TACGTAAAAAGGAATATAATTTGAGT_AGAACAAAAACTAAACTCATTCATGG	168	53	32	10	10	22	13	10	11	9	25	29	8	12	17	1	5	3	2	6
GCTTGAAAACTAAAACTTTTTAGAGA_AGAACAAAAACTAAACTCATTCATGG	77	14	7	7	6	8	2	3	4	5	13	4	3	2	2	0	3	1	2	1
ACACTAACCTTTAATATTATTCAGGC_AGAACAAAAACTAAACTCATTCATGG	56	13	5	2	1	4	7	5	3	8	5	15	5	7	3	1	9	0	1	1
ACCTTAACAATTAAGTGTGTTTTGTG_AGAACAAAAACTAAACTCATTCATGG	42	16	32	13	6	8	11	4	3	5	16	12	16	9	21	2	8	4	8	2
CGCATAATATTGAAAAGAGTTTTCC_AGAACAAAAACTAAACTCATTCATGG	1	0	1	0	0	0	0	0	0	0	0	0	0	0	0	0	0	0	0	0
CTAACAAACTTTAACTAAATTTTTAC_AGAACAAAAACTAAACTCATTCATGG	30	5	2	1	1	0	0	0	3	0	0	0	0	0	0	1	0	0	0	0
ATCAGAACACAGAACGTCCTTGCGAC_AGAACAAAAACTAAACTCATTCATGG	39	12	13	4	2	5	7	3	3	7	16	12	24	6	13	3	2	4	5	1
ATCCAAACCTAGAAATTTATTGAACT_AGAACAAAAACTAAACTCATTCATGG	39	5	3	1	1	1	2	1	1	4	6	4	1	2	3	0	0	1	0	0
CTCCTAACTCGTAATATAGTTAGATA_AGAACAAAAACTAAACTCATTCATGG	144	18	5	4	7	6	3	2	4	2	4	11	4	10	10	6	0	4	3	4
AACTGAAATCTCAAACGTTTTGAAT_AGAACAAAAACTAAACTCATTCATGG	91	15	15	6	11	11	5	2	4	8	5	6	5	4	14	1	0	2	1	6
GGGCCAATCTGTAAGGCTTTTAGGGC_AGAACAAAAACTAAACTCATTCATGG	21	2	2	0	0	1	0	0	0	0	2	0	0	0	0	0	0	0	0	0
ATAGTAAAACAAAAGTCCATTTCCAC_AGAACAAAAACTAAACTCATTCATGG	50	10	15	1	4	6	4	5	8	4	5	4	7	2	3	0	0	2	1	1
AATTAAATGCATAATGTGATTTTCGC_AGAACAAAAACTAAACTCATTCATGG	2	1	0	0	1	0	1	2	2	1	6	7	4	1	7	2	1	5	2	4
AGTCAAACGTGGAAATGAATTTTCAG_AGAACAAAAACTAAACTCATTCATGG	60	19	14	2	5	6	6	3	2	3	19	11	6	6	13	1	0	0	8	2
GGGAGAATGGTCAAGGACATTTGAGG_AGAACAAAAACTAAACTCATTCATGG	24	9	5	4	5	5	1	1	4	3	8	16	3	4	4	0	0	1	0	0
CAAAAAACACGGAATGGACTTTAGGA_AGAACAAAAACTAAACTCATTCATGG	7	4	4	1	1	0	3	0	0	0	1	0	1	0	0	0	0	0	0	0
CATGAAAATCTTAACCATTTTCCTAT_AGAACAAAAACTAAACTCATTCATGG	20	5	4	4	0	0	0	1	0	3	5	0	0	0	1	0	1	0	0	0
AAAAAAACAATGAACGAAATTTTTGA_AGAACAAAAACTAAACTCATTCATGG	20	4	6	9	6	3	7	0	3	5	9	4	0	4	16	2	0	1	1	2
GCGGAAAAAAGTAACCGTGTTCCGAA_AGAACAAAAACTAAACTCATTCATGG	38	21	16	2	2	9	5	6	3	1	7	9	6	3	19	4	3	1	5	5
TGGACAAGGTTTAACGTATTTGGGGC_AGAACAAAAACTAAACTCATTCATGG	169	50	65	21	20	27	21	12	11	15	40	41	21	9	21	6	7	8	10	9
CAGGGAAATGTGAACGGCCTTCTGCT_AGAACAAAAACTAAACTCATTCATGG	248	58	40	9	10	18	14	5	13	6	32	30	15	12	17	8	11	8	3	6
GTAATAACTTACAACAGAATTATGAA_AGAACAAAAACTAAACTCATTCATGG	52	9	5	2	1	1	0	0	1	3	2	4	0	1	6	1	1	0	2	0
ATAGAAATTGTAAAAATCTTTTTAGC_AGAACAAAAACTAAACTCATTCATGG	100	20	10	6	11	11	13	6	9	8	20	11	8	8	8	1	4	5	5	2
CGGCCAAACAGGAAATGGATTGAGGA_AGAACAAAAACTAAACTCATTCATGG	153	40	25	9	11	10	16	12	6	8	19	33	15	4	13	1	1	5	5	1
GGTGTAAATTGCATTTGTTGG_AGAACAAAAACTAAACTCATTCATGG	28	8	16	4	2	3	1	0	3	0	8	20	11	5	5	0	1	0	0	0
AGAAAAAACTCAAAACATTTTACCAT_AGAACAAAAACTAAACTCATTCATGG	8	3	1	0	0	0	0	0	0	0	0	0	0	0	0	0	0	0	0	0
TTGCAAAACCCTAACGTTGTTTGAAA_AGAACAAAAACTAAACTCATTCATGG	1	0	0	0	0	0	0	0	0	0	0	0	0	0	0	0	0	0	0	0
TACACAATATAGAAAGCTTTTTAAAG_AGAACAAAAACTAAACTCATTCATGG	82	22	12	6	6	5	5	2	1	6	8	2	3	4	4	0	0	2	0	2
CCATCAATTAAGAATAATTTTTTTTT_AGAACAAAAACTAAACTCATTCATGG	14	0	0	0	0	0	0	0	1	0	0	0	0	0	0	0	0	0	0	0
CTCCTAACGCATAATTCAGTTTACTT_AGAACAAAAACTAAACTCATTCATGG	20	8	5	7	2	3	2	2	3	1	2	0	0	1	1	1	0	0	0	1
ATGCTAAACTCCAATACGCTTATACT_AGAACAAAAACTAAACTCATTCATGG	31	6	5	7	0	3	3	4	1	1	8	2	4	1	3	2	0	0	1	0
CAGTAAAGCTTTAAGCTCATTGTAAA_AGAACAAAAACTAAACTCATTCATGG	23	12	3	4	2	4	3	1	5	2	4	5	1	1	0	0	2	0	1	3
CTTTGAACAATAAATACAATTAGGAA_AGAACAAAAACTAAACTCATTCATGG	67	20	8	3	6	9	4	3	3	9	13	9	2	7	6	4	2	3	1	1
TTGTTAATTTTTAATAGTGTTTAGCC_AGAACAAAAACTAAACTCATTCATGG	39	10	6	2	7	2	0	1	0	1	5	3	2	3	4	1	5	6	1	1
TGCATAAAATCAAGGGTGTTTGGAG_AGAACAAAAACTAAACTCATTCATGG	107	19	11	11	4	12	6	3	3	4	11	11	4	5	9	2	5	2	3	0
TTAATAAACATCAATGTAATTTCTAT_AGAACAAAAACTAAACTCATTCATGG	43	12	0	4	4	4	5	2	0	1	2	3	0	1	1	0	0	0	0	0
GTACCAACGGGGAAAACTGTTGACTG_AGAACAAAAACTAAACTCATTCATGG	70	24	20	5	5	7	6	2	2	7	11	26	11	2	12	5	1	2	3	3
TCAATAATACTAAATTTGATTATGGT_AGAACAAAAACTAAACTCATTCATGG	51	7	7	3	5	8	5	2	1	2	2	0	2	0	0	0	1	0	1	1
GCTTCAATTCGATTTCTTG_AGAACAAAAACTAAACTCATTCATGG	2	0	0	0	0	0	0	0	0	0	0	0	0	0	0	0	0	0	0	0
TTGCGAATAATGAACACTTTTGCTGT_AGAACAAAAACTAAACTCATTCATGG	27	11	7	5	2	4	1	2	2	1	1	5	3	1	2	0	3	0	0	0
TACTAAATAGTTAATAGCATTTTGAT_AGAACAAAAACTAAACTCATTCATGG	84	22	7	0	5	4	6	1	1	1	6	3	0	1	6	1	0	1	0	0
GCGAAAAAATTCAACCTTCTTAGTCT_AGAACAAAAACTAAACTCATTCATGG	57	8	12	5	2	9	5	2	7	5	11	4	4	7	5	1	1	4	0	3
ATTGTAAAATTTAAGTTAGTTACGAA_AGAACAAAAACTAAACTCATTCATGG	94	24	16	6	9	15	14	3	6	7	15	18	13	4	11	0	5	8	1	5
CGATTAAACGGTAAATCTCTTAGCAC_AGAACAAAAACTAAACTCATTCATGG	47	10	11	1	1	2	4	0	0	0	1	0	2	0	0	0	0	0	0	0
ACAGGAAATTAAAATCTTATTCTCCG_AGAACAAAAACTAAACTCATTCATGG	79	16	7	6	1	1	1	1	3	1	6	4	5	6	5	0	1	0	1	3
CGACTAACGACAAACTCTGTTGAAAC_AGAACAAAAACTAAACTCATTCATGG	103	27	23	4	7	14	9	9	6	6	13	25	11	2	6	0	4	5	1	1
ATGGAAACAAAAAATAGTATTCGCAC_AGAACAAAAACTAAACTCATTCATGG	270	59	42	16	7	22	24	12	19	21	25	31	33	15	22	11	10	9	10	3
AGTCTAAATTCAAAACTTCTTAGTTT_AGAACAAAAACTAAACTCATTCATGG	61	17	11	14	3	10	4	1	4	7	9	7	2	5	6	5	3	5	6	1
AAACCAATTTCGAAACCCGTTCAAGG_AGAACAAAAACTAAACTCATTCATGG	234	50	42	11	7	28	13	5	12	8	23	48	34	8	20	6	11	4	3	5
CGATAAATATATAATGGTATTGCCAT_AGAACAAAAACTAAACTCATTCATGG	60	8	5	3	3	12	8	6	4	4	8	13	4	5	9	1	7	5	3	0
TTTCGAAAAAAGAATATTTTTCACAT_AGAACAAAAACTAAACTCATTCATGG	1	0	0	0	0	0	0	0	0	0	0	0	0	0	0	0	0	0	0	0
TACTCAACGCTTAAGGTGATTAATTA_AGAACAAAAACTAAACTCATTCATGG	14	9	5	3	3	7	4	3	3	2	7	4	4	4	8	4	4	4	6	3
AGGAGAAACGGCAACTGCGTTACCCC_AGAACAAAAACTAAACTCATTCATGG	130	46	41	11	13	21	13	9	6	8	41	27	15	12	26	5	6	8	2	6
AAGATAAGGACTAAGTGGATTGATAC_AGAACAAAAACTAAACTCATTCATGG	38	8	10	8	5	5	6	6	8	9	19	14	8	5	4	2	0	3	2	1
CCGAAAATTATGAAGTGACTTGCCGG_AGAACAAAAACTAAACTCATTCATGG	48	10	6	2	0	2	3	0	2	1	5	3	5	2	12	3	4	0	0	1
TTACTAACCGTCAATGAAATTGTTTA_AGAACAAAAACTAAACTCATTCATGG	107	22	16	3	5	9	6	3	11	10	19	11	6	4	14	7	4	8	3	7
AAGCTAACCATTAAGGAAGTTCAAGA_AGAACAAAAACTAAACTCATTCATGG	78	16	16	10	5	3	4	3	3	1	13	4	17	5	8	1	6	2	6	2
GAGGGAAATCTTAATTCGTTTAATAG_AGAACAAAAACTAAACTCATTCATGG	77	17	5	1	4	8	7	2	3	4	12	5	6	4	5	0	1	3	1	0
AATTTAATAGATAAGTGCATTCTTGA_AGAACAAAAACTAAACTCATTCATGG	24	15	6	4	8	6	3	2	0	1	5	3	1	1	0	0	1	2	1	0
GTATTAAAAACGAATGCCATTCAGAC_AGAACAAAAACTAAACTCATTCATGG	43	9	7	4	1	7	3	0	2	6	12	8	5	1	4	0	0	0	1	0
GTTGTAACGGCGAAGACGGTTTGAGC_AGAACAAAAACTAAACTCATTCATGG	103	39	40	9	9	14	14	11	6	13	29	16	26	12	13	2	3	5	3	7
TGACTAATACATAAGTTTTTTCGACA_AGAACAAAAACTAAACTCATTCATGG	31	14	5	3	2	3	3	1	7	1	3	6	0	0	2	1	1	0	1	1
TCTCCAACTCCGAAATAGGTTGAGCA_AGAACAAAAACTAAACTCATTCATGG	48	20	16	10	8	6	5	1	0	2	7	5	1	2	7	1	1	1	0	0
TCACAAATCTGGAATTTTTTTGATGT_AGAACAAAAACTAAACTCATTCATGG	30	15	7	6	1	4	1	3	5	5	9	3	0	0	12	2	1	3	1	2
ACCTAAAATTAAAAAAAATTTTCAGC_AGAACAAAAACTAAACTCATTCATGG	1	0	0	0	0	0	0	0	0	0	0	0	0	0	0	0	0	0	0	0
GAAATAAATCAAAAATGAGTTTCCTT_AGAACAAAAACTAAACTCATTCATGG	19	5	3	2	1	4	1	1	1	6	4	3	7	4	2	0	0	0	1	1
GCGAAAAAAGATAATGGTGTTTTATC_AGAACAAAAACTAAACTCATTCATGG	113	27	31	18	13	18	10	9	24	23	73	76	44	49	91	25	24	58	65	61
AGGTGAATAGGGAATTCCTTTGAGG_AGAACAAAAACTAAACTCATTCATGG	18	7	9	2	1	3	3	1	0	0	0	3	2	0	0	0	0	1	0	0
AAAAGAAAGCACAAAGGAGTTATCTA_AGAACAAAAACTAAACTCATTCATGG	93	23	12	5	4	2	6	2	3	2	4	5	3	1	5	1	3	0	0	0
CGACTAATTTGTAACAGAGTTTATGG_AGAACAAAAACTAAACTCATTCATGG	519	133	130	46	40	53	50	19	28	24	85	75	43	20	49	14	8	9	14	11
GGGGTAAAAGGGAAATAGATTCCAAG_AGAACAAAAACTAAACTCATTCATGG	18	1	1	2	1	0	0	0	1	1	0	2	1	0	2	1	0	0	0	0
TTTGCAATTTGTAACTTGGTTAACGT_AGAACAAAAACTAAACTCATTCATGG	36	8	2	1	0	2	0	0	0	2	6	2	2	0	9	3	1	2	1	4
CAAGGAATCTACAAAATATTTGGGTC_AGAACAAAAACTAAACTCATTCATGG	68	5	7	3	2	7	5	0	0	1	6	5	1	2	5	0	1	1	0	1
GAGCAAACACTTAAGCATCTTTACCT_AGAACAAAAACTAAACTCATTCATGG	208	41	25	12	8	6	9	5	4	4	35	23	27	13	18	8	2	5	6	8
GGTACAATTTCTAACGTATTTAGGGC_AGAACAAAAACTAAACTCATTCATGG	476	140	179	46	48	72	70	44	39	46	120	128	82	34	91	20	14	21	17	13
TTCACAATATATAAGCTGGTTGGCAG_AGAACAAAAACTAAACTCATTCATGG	30	6	8	3	4	3	1	1	1	2	5	0	0	0	0	1	0	0	0	0
GATCGAAAAATGAAGTAAGTTTGCGT_AGAACAAAAACTAAACTCATTCATGG	84	27	28	4	7	9	11	11	2	3	28	21	17	5	8	3	10	4	8	2
ACAAAAATGTGCAAAGGGCTTGGGGG_AGAACAAAAACTAAACTCATTCATGG	65	4	1	3	3	6	3	2	3	2	7	7	2	7	5	2	2	0	3	3
AAATCAAAAGAAAAGCGGCTTTTAAG_AGAACAAAAACTAAACTCATTCATGG	36	12	6	3	4	6	3	4	4	4	6	1	3	4	3	2	0	1	1	3
CAAAAAACACTCAAACGCCTTACTTC_AGAACAAAAACTAAACTCATTCATGG	15	4	2	0	0	0	3	0	0	0	1	0	0	0	0	0	0	0	0	0
CATTAAATAAGGAAGTCATTTGGCAA_AGAACAAAAACTAAACTCATTCATGG	404	75	73	24	34	49	53	25	26	23	72	60	53	19	52	8	15	10	11	6
AAGAAAACCTTTAAGGCGCTTCTAAT_AGAACAAAAACTAAACTCATTCATGG	62	25	13	7	5	7	10	2	7	6	16	13	2	6	5	4	7	0	8	2
CGAGGAAGTGGAAAGGAGCTTGAGGT_AGAACAAAAACTAAACTCATTCATGG	106	28	17	9	3	7	13	10	5	10	9	16	9	3	7	1	4	3	2	1
AGCTGGTAAGACATTTCAAAG_AGAACAAAAACTAAACTCATTCATGG	39	8	2	0	0	1	1	0	0	0	1	0	6	0	1	0	0	0	0	0
TCTTAAATTAGTAAGTCTGTTTTACG_AGAACAAAAACTAAACTCATTCATGG	122	27	23	9	10	12	8	8	5	8	20	13	8	6	12	2	7	6	4	3
TGGGAAACAATAAATTGCTTTTTTAT_AGAACAAAAACTAAACTCATTCATGG	43	10	2	6	5	6	5	1	3	1	6	3	1	1	1	0	0	0	1	1
ACTTAAAGAGTCAATTCGATTTGATA_AGAACAAAAACTAAACTCATTCATGG	171	53	57	15	20	17	28	6	15	12	26	33	18	11	31	3	8	13	12	16
TGAGCAACGGGCAAGTATGTTTGGGA_AGAACAAAAACTAAACTCATTCATGG	23	7	2	4	2	1	2	0	0	0	1	2	1	1	1	1	3	0	2	0
GCCAAAACTACTAAAGAATTTCAGTC_AGAACAAAAACTAAACTCATTCATGG	68	18	9	3	5	5	4	1	3	8	11	13	14	2	6	3	1	1	0	0
TTACTAATTTATAACAGTTTTTTTGC_AGAACAAAAACTAAACTCATTCATGG	31	5	1	1	1	4	1	0	1	0	0	0	1	1	0	0	0	0	0	0
AGACGAAACGGTAATATAATTTAGTA_AGAACAAAAACTAAACTCATTCATGG	23	3	1	0	0	2	2	0	1	2	1	0	0	1	0	0	0	0	0	0
AGCATAATCTATAATCATTTTTGCAG_AGAACAAAAACTAAACTCATTCATGG	201	47	26	8	8	18	17	13	15	13	43	29	10	18	22	2	2	3	3	3
ACTAAAAGAAAAAATGTAGTTGGGAT_AGAACAAAAACTAAACTCATTCATGG	36	26	15	4	7	8	8	1	0	2	9	4	4	3	7	2	0	0	2	1
AGACTAACAAGCAAGACATTTTCATT_AGAACAAAAACTAAACTCATTCATGG	52	11	2	4	5	7	8	5	8	4	12	4	2	3	5	2	2	5	4	3
CACTCAAGGCGAAATGTAGTTGTGGA_AGAACAAAAACTAAACTCATTCATGG	70	12	14	1	5	10	7	2	4	5	13	9	5	6	7	2	2	6	0	0
GATTAAACATGTAAACTTTTTATCTA_AGAACAAAAACTAAACTCATTCATGG	33	10	0	2	1	4	2	1	1	4	4	1	1	2	1	0	1	0	0	0
AGTGAAAATACAAATTCAATTCCTTA_AGAACAAAAACTAAACTCATTCATGG	19	3	5	1	1	3	5	2	3	4	7	3	2	1	0	1	3	1	0	1
GTCCAAACTATAAAAAAGTTTTTGTC_AGAACAAAAACTAAACTCATTCATGG	149	39	29	14	7	14	13	6	5	9	32	14	10	8	14	3	5	3	13	7
CTCGCAAATCGTAACATTGTTACGGC_AGAACAAAAACTAAACTCATTCATGG	47	11	6	3	2	5	3	3	0	0	3	2	1	0	5	1	1	0	0	0
GATATAAGTAGAAAGGGTATTATCCG_AGAACAAAAACTAAACTCATTCATGG	26	18	17	3	7	8	12	3	12	7	12	19	10	10	15	4	3	7	8	3
ATATAAACTAGTAATATGGTTCGTAG_AGAACAAAAACTAAACTCATTCATGG	20	3	6	1	1	4	2	0	2	0	6	5	4	0	1	0	0	1	1	0
ATAAAAATGTATAAATAATTTGACGT_AGAACAAAAACTAAACTCATTCATGG	46	17	0	2	5	3	1	1	0	2	1	1	0	4	2	0	1	1	0	0
CCTCTAAGATTCAACCAATTTTAATT_AGAACAAAAACTAAACTCATTCATGG	35	7	2	2	1	1	1	2	1	0	1	1	0	0	0	0	0	0	1	0
GATAAAATCTCTAAACAATTTCGGTG_AGAACAAAAACTAAACTCATTCATGG	95	38	27	8	8	15	15	12	13	11	35	33	22	19	21	5	1	9	6	3
CGTCAAATATGTAATTTTATTGCTTT_AGAACAAAAACTAAACTCATTCATGG	15	2	4	1	0	3	0	0	1	0	1	1	1	0	1	0	0	1	0	0
GGTTAAAATTTGAAGTACATTCAAAC_AGAACAAAAACTAAACTCATTCATGG	12	8	11	5	2	8	1	2	3	2	9	11	4	5	15	0	1	4	5	2
TAAAAAAGAGCAAAGGCCGTTAGCCT_AGAACAAAAACTAAACTCATTCATGG	15	3	1	0	1	0	0	0	0	0	0	0	0	0	0	0	0	0	0	0
CATCCAAATTCCAAGTGCGTTTTATT_AGAACAAAAACTAAACTCATTCATGG	112	41	15	8	3	9	11	3	6	8	15	7	3	4	9	1	1	2	0	0
TGGCAAACCGATAATAAAATTTGGTT_AGAACAAAAACTAAACTCATTCATGG	85	24	10	3	5	5	5	1	4	5	10	7	8	4	3	1	0	3	2	4
GATTAAATTCACAACTCGTTTTAGCA_AGAACAAAAACTAAACTCATTCATGG	47	15	13	6	6	5	9	4	5	14	13	10	8	8	17	2	4	8	3	6
AAATTAAAACCTAAGTTTGTTAGCTG_AGAACAAAAACTAAACTCATTCATGG	48	13	6	1	4	1	7	6	5	1	16	19	4	1	7	2	1	2	0	0
GGATTAATTTAGAACGCGTTTTGTAG_AGAACAAAAACTAAACTCATTCATGG	42	15	18	3	5	5	6	2	2	1	10	7	5	2	10	2	0	4	3	2
CCATAAATAAACAATACGCTTATTTT_AGAACAAAAACTAAACTCATTCATGG	81	12	9	4	7	9	7	1	3	5	4	4	0	2	4	0	3	1	0	0
GATCGAAAAGGGAACTAAATTAACTA_AGAACAAAAACTAAACTCATTCATGG	78	22	8	7	8	8	3	5	4	6	15	6	7	4	6	1	1	6	7	1
TCGCCAATACCTAACATGGTTCCGTG_AGAACAAAAACTAAACTCATTCATGG	83	16	7	7	2	6	1	4	1	1	11	7	2	2	1	0	1	1	3	2
GTATCAAATCAAAAGCTGGTTAACTT_AGAACAAAAACTAAACTCATTCATGG	329	71	71	28	31	37	31	9	11	9	41	33	19	20	37	4	6	11	13	17
CCATGAACAAATAACCACTTTTGTCA_AGAACAAAAACTAAACTCATTCATGG	45	9	6	1	2	4	4	0	0	1	1	3	0	3	1	0	1	0	0	0
ACGCAAACCATAAACATACTTATGAG_AGAACAAAAACTAAACTCATTCATGG	92	27	19	3	5	5	9	6	5	6	27	16	22	7	30	10	4	9	15	7
ACATGAACTGCTAAGCTGGTTGGAGT_AGAACAAAAACTAAACTCATTCATGG	38	5	4	1	1	3	1	1	0	1	1	0	0	3	3	0	0	0	0	0
TTCACAATAACGAACACGTTTGCAAT_AGAACAAAAACTAAACTCATTCATGG	119	36	33	14	9	17	18	6	5	10	13	14	20	5	13	1	9	7	7	5
GCTTCAACACAAAAATACTTTGGTTC_AGAACAAAAACTAAACTCATTCATGG	34	14	7	4	4	3	3	2	4	4	2	8	7	0	4	0	0	4	0	0
CATATAAAAAGCAAGTAGTTTAAGGA_AGAACAAAAACTAAACTCATTCATGG	2	0	0	0	0	0	0	0	0	0	0	0	0	0	0	0	0	0	0	0
TGAGAAATATATAAGTCCTTTTTTAG_AGAACAAAAACTAAACTCATTCATGG	227	52	31	9	13	18	24	19	8	9	20	8	7	11	8	4	1	3	6	8
TGTCCAAGCCTAAACGAGTTTCTATT_AGAACAAAAACTAAACTCATTCATGG	43	15	21	9	7	7	3	3	8	8	9	8	4	7	10	3	4	1	1	3
TTGCAAAAATAAAAACAATTTCTCGT_AGAACAAAAACTAAACTCATTCATGG	88	30	16	8	5	6	10	6	5	10	8	14	0	4	11	2	0	3	2	1
TATTAAACGACGAACGGCATTCTACG_AGAACAAAAACTAAACTCATTCATGG	93	28	18	4	7	18	17	10	3	4	19	18	23	9	17	10	3	8	6	2
CATTTAATCTTTAAACTAGTTGGATT_AGAACAAAAACTAAACTCATTCATGG	23	6	1	1	1	1	1	0	0	3	3	3	4	2	4	2	0	0	1	0
TACGCAATCGCTAAATGTTTTCAAGC_AGAACAAAAACTAAACTCATTCATGG	99	46	31	11	4	13	4	5	9	9	18	12	18	7	22	6	7	4	0	0
GGAATAACCCAAAAGCTAATTTAACT_AGAACAAAAACTAAACTCATTCATGG	71	23	30	12	15	18	6	11	5	4	16	8	9	5	6	2	4	3	3	9
AGTCCAACCACTAAGTTAATTCACGG_AGAACAAAAACTAAACTCATTCATGG	41	16	9	6	5	3	7	1	2	5	13	20	8	8	10	2	1	5	1	3
GTTACAAGAAAGAAGGATGTTATGAG_AGAACAAAAACTAAACTCATTCATGG	48	15	9	2	3	3	7	3	0	4	4	11	4	4	5	1	3	1	0	0
TGTGAAAAATTCAAGCGGCTTCAACA_AGAACAAAAACTAAACTCATTCATGG	183	60	28	15	6	12	15	1	6	10	25	10	10	2	11	1	1	1	3	1
TATTGAAGAGTGAATGCACTTTCTGG_AGAACAAAAACTAAACTCATTCATGG	31	6	6	1	0	0	2	0	0	0	1	1	6	0	1	2	0	1	1	1
CAGCTAATATATAACATCTTTCAATC_AGAACAAAAACTAAACTCATTCATGG	28	7	4	1	1	0	1	3	5	1	12	8	0	2	4	0	2	0	1	0
CTCATAATCTGAAAGAGATTTGTTAT_AGAACAAAAACTAAACTCATTCATGG	13	3	2	0	1	2	0	0	0	1	1	0	2	1	1	0	1	1	0	1
ATTTAAAAACGAAAGTTATTTTCGTC_AGAACAAAAACTAAACTCATTCATGG	52	14	15	8	7	7	4	5	5	8	11	11	13	6	14	2	14	6	8	3
TTTCAAATGTAAAACGTCGTTCGGGT_AGAACAAAAACTAAACTCATTCATGG	297	100	84	29	35	30	27	13	26	15	52	58	41	19	33	7	9	8	11	5
AATCGAAAGTTTAAACTTTTTCATAT_AGAACAAAAACTAAACTCATTCATGG	251	33	7	15	10	20	15	11	6	8	14	9	0	17	2	3	0	3	11	3
GACTAAATTGTAAAAGAAGTTTGCGG_AGAACAAAAACTAAACTCATTCATGG	37	15	6	3	1	4	9	2	4	2	8	3	7	2	4	1	1	1	1	2
TTACTAAGCCGGAATTGGTTTTTGTT_AGAACAAAAACTAAACTCATTCATGG	73	26	19	6	11	18	32	12	10	28	75	77	57	28	78	27	21	41	38	30
TGCACAAGCTAAAAATCTCTTAAAGC_AGAACAAAAACTAAACTCATTCATGG	1	4	5	1	1	0	3	0	2	1	5	0	2	2	1	0	0	1	2	1
ACAGCAATCAATAATATGTTTTCACT_AGAACAAAAACTAAACTCATTCATGG	54	12	17	10	0	7	4	5	5	3	8	4	6	4	9	2	2	4	2	4
TCACCAAGCTAGAACCGGGTTGGCTC_AGAACAAAAACTAAACTCATTCATGG	78	15	31	1	4	2	4	1	1	2	7	3	0	1	4	0	0	1	2	0
TTATCAACATGAAACTGGTTTAGACG_AGAACAAAAACTAAACTCATTCATGG	13	9	8	6	4	4	4	1	1	3	9	7	6	4	11	0	1	7	4	3
CGAGCAAGTTTAAAGGCACTTGAAGT_AGAACAAAAACTAAACTCATTCATGG	154	22	11	7	13	10	9	11	3	8	17	19	11	8	9	2	9	4	4	5
AATAAAATTGTCAACCAACTTCCTAC_AGAACAAAAACTAAACTCATTCATGG	20	3	2	0	0	0	0	1	1	0	0	0	2	1	1	0	1	0	1	0
CTTACAAAGTCTAAAAGATTTTCATC_AGAACAAAAACTAAACTCATTCATGG	80	25	24	5	7	6	5	9	2	8	14	14	2	5	2	1	1	2	5	2
CTCCAAAATATCAATCTTTTTCTCTC_AGAACAAAAACTAAACTCATTCATGG	52	16	17	5	4	8	4	2	4	4	5	5	4	6	9	1	6	0	0	0
AACACAAATGTTAAGGAGTTTCGCTC_AGAACAAAAACTAAACTCATTCATGG	57	19	19	5	8	9	15	5	7	3	10	20	13	8	16	1	8	8	3	3
CTCGAAAAACGAAAGTGTGTTTGCGA_AGAACAAAAACTAAACTCATTCATGG	50	6	11	2	0	3	6	3	1	0	9	11	2	0	3	1	0	0	1	1
ACCGCAATATTAAATTATTTTGTGCC_AGAACAAAAACTAAACTCATTCATGG	85	20	16	7	6	11	9	5	4	6	16	9	4	4	8	1	1	3	4	2
ATGTGAACGGTTAATAGTGTTTGCGG_AGAACAAAAACTAAACTCATTCATGG	76	11	19	1	2	2	0	1	0	0	11	0	6	5	3	0	0	0	1	1
TCTCTAAACGCCAAATCGCTTTAGAG_AGAACAAAAACTAAACTCATTCATGG	31	9	5	6	8	6	8	4	2	2	22	12	7	5	14	0	5	7	1	4
AGATAGTCCC_AGAACAAAAACTAAACTCATTCATGG	1	0	0	0	0	0	0	0	0	0	0	0	0	0	0	0	0	0	0	0
TTTTAAAAGCTGAAGCTCTTTCCGCG_AGAACAAAAACTAAACTCATTCATGG	104	34	20	7	5	10	5	3	0	5	12	7	15	2	4	4	0	2	0	1
TTGCAAAACCCTAATGTTGTTTGAAT_AGAACAAAAACTAAACTCATTCATGG	133	35	26	13	11	10	8	5	1	6	25	28	9	10	21	4	5	3	6	3
TCGGTACCTTTCAAAGTAATTGGGTA_AGAACAAAAACTAAACTCATTCATGG	134	46	43	8	16	11	13	9	13	22	47	49	23	16	41	7	17	7	7	7
TCTTTAAACAAGAAGTTTAAGGT_AGAACAAAAACTAAACTCATTCATGG	175	54	33	15	11	23	19	10	14	15	34	32	27	19	25	4	10	11	7	4
GATCTAATGTGTAATATAGTTCTCTT_AGAACAAAAACTAAACTCATTCATGG	52	10	13	3	3	2	2	2	1	2	3	1	7	1	1	4	0	1	0	0
TGCCTAATAGTAAAATCCATTGAAGC_AGAACAAAAACTAAACTCATTCATGG	226	59	60	20	13	24	27	12	9	22	55	53	31	15	45	6	5	19	12	8
GATTCAAAGTATAATACTCTTTTCGA_AGAACAAAAACTAAACTCATTCATGG	85	25	23	10	4	9	8	12	4	11	39	14	16	18	15	9	4	8	10	8
CGCTCAATAACGAAATTAATTCTACG_AGAACAAAAACTAAACTCATTCATGG	118	18	13	9	6	11	11	4	10	12	20	27	25	6	14	1	6	6	11	5
ATTACAAACTTCATTTTCAT_AGAACAAAAACTAAACTCATTCATGG	130	41	21	10	7	14	16	10	4	10	18	27	9	7	11	4	0	6	3	0
GATACAACATTTAACGGTGTTCAATT_AGAACAAAAACTAAACTCATTCATGG	48	8	20	9	5	14	5	4	4	7	14	12	5	6	15	2	1	3	6	2
AACGTAACTATCAATTGTTTTAATTG_AGAACAAAAACTAAACTCATTCATGG	65	22	11	4	1	4	5	2	5	5	11	5	4	3	0	2	2	0	2	0
TGCAAAAATGTTAATCTATTTTTTGG_AGAACAAAAACTAAACTCATTCATGG	22	7	1	1	1	5	3	1	0	3	5	0	1	0	0	3	0	1	0	0
CGTCGAACACTGAAAGTCATTGGGTA_AGAACAAAAACTAAACTCATTCATGG	74	23	14	3	2	1	2	1	1	6	4	4	8	2	9	3	3	0	0	0
TTAACAAAATATAAGTTTGTTAAACT_AGAACAAAAACTAAACTCATTCATGG	24	14	11	2	3	4	2	2	2	4	3	1	0	0	0	0	0	0	1	0
ATTGTAATACATAAACAAATTCTTAC_AGAACAAAAACTAAACTCATTCATGG	107	34	23	7	6	8	13	3	4	5	5	8	4	5	8	3	6	5	2	4
CATAAAAAAAACAAAATGATTATGAG_AGAACAAAAACTAAACTCATTCATGG	1	0	0	0	0	0	0	0	0	0	0	0	0	0	0	0	0	0	0	0
GCCGGAACCGGAAATGTGGTTGAGGG_AGAACAAAAACTAAACTCATTCATGG	132	33	29	8	11	23	23	9	14	17	34	37	19	10	15	9	0	9	7	3
TATTTAAACATTAAGGATATTAGAAC_AGAACAAAAACTAAACTCATTCATGG	72	20	13	8	7	6	3	2	3	3	4	7	4	5	5	3	1	0	0	1
ACCTCAAAGTTAAACGAAATTGTAAG_AGAACAAAAACTAAACTCATTCATGG	60	26	16	6	4	9	4	2	4	5	10	5	2	2	6	2	1	0	0	1
AGTTCAACCTAAAATTACCTTTATGA_AGAACAAAAACTAAACTCATTCATGG	90	15	17	11	3	8	11	4	4	2	25	13	6	3	5	2	0	2	1	1
AAGTAAAAACTGAACCTGTTTTGTGT_AGAACAAAAACTAAACTCATTCATGG	26	1	1	0	0	2	2	0	0	0	1	1	1	3	3	0	0	0	0	0
TTGATAAAATCGAAAGGACTTCTATT_AGAACAAAAACTAAACTCATTCATGG	70	16	12	11	3	5	7	2	5	8	16	10	8	6	3	0	2	0	3	2
TCCTCAACCTGTAACACACTTCTAAT_AGAACAAAAACTAAACTCATTCATGG	39	8	4	0	0	1	0	1	2	0	1	2	2	0	0	0	2	0	0	0
TGATAAAGTAGGAATCAGATTCTCTT_AGAACAAAAACTAAACTCATTCATGG	31	7	7	2	1	5	2	2	0	2	2	6	2	2	2	1	3	0	2	2
CATTGAAAATAAAATTGTATTGAGGG_AGAACAAAAACTAAACTCATTCATGG	50	12	17	4	2	2	1	0	0	2	5	12	2	2	8	1	1	2	1	0
ATCACAACAATGAATTAGTTTTGTCG_AGAACAAAAACTAAACTCATTCATGG	30	8	5	3	3	2	0	2	2	4	10	13	13	3	11	1	1	0	1	0
CAGTTAACTAACAAGAATATTAAAGT_AGAACAAAAACTAAACTCATTCATGG	65	10	0	0	5	3	3	1	4	2	5	1	2	2	2	0	2	0	0	0
TATTCAATTTCCAACGCGTTCTGAG_AGAACAAAAACTAAACTCATTCATGG	38	12	15	1	2	4	4	1	3	4	7	8	5	0	2	1	3	5	2	4
GTACTAACATCGAAACCTTTTTGCAC_AGAACAAAAACTAAACTCATTCATGG	101	26	43	11	11	18	17	5	10	8	34	29	25	10	11	11	3	5	6	4
CCATAAATAGCTAAAGTTGTTTTATA_AGAACAAAAACTAAACTCATTCATGG	30	4	0	1	0	2	1	0	0	1	0	0	2	0	0	0	0	0	0	0
ACAACAAGGTTCAAGGAATTTTGATG_AGAACAAAAACTAAACTCATTCATGG	35	4	10	1	1	1	3	0	1	2	5	3	4	0	2	0	0	0	0	0
ATTACAAAACTGAATACCATTTGCGG_AGAACAAAAACTAAACTCATTCATGG	83	33	26	10	5	12	18	11	12	9	22	22	12	6	26	3	5	6	5	2
TATATAAGTCAGAATTAAGTTTTGTC_AGAACAAAAACTAAACTCATTCATGG	40	9	12	2	1	6	9	1	2	4	9	15	8	3	7	10	2	6	5	2
TCCAGAACATCCAAGTGATTTTAAAG_AGAACAAAAACTAAACTCATTCATGG	48	10	9	3	4	2	5	3	1	1	13	6	2	7	7	2	2	4	6	3
AGCTGAAAGATGAACCAGCTTTGGTG_AGAACAAAAACTAAACTCATTCATGG	56	10	17	2	9	2	8	0	3	2	8	2	3	1	11	0	0	1	2	2
AATGTAAATATCAATCACATTTGTGT_AGAACAAAAACTAAACTCATTCATGG	63	21	19	11	8	5	9	7	2	3	18	9	7	0	13	0	3	0	3	2
CTAACAAACTTAAAAGCTCTTCTGCC_AGAACAAAAACTAAACTCATTCATGG	24	9	12	2	4	1	4	1	1	5	7	1	2	3	4	2	1	3	1	2
ACTAAAAGTAGGAAGGTGATTTACGG_AGAACAAAAACTAAACTCATTCATGG	66	24	25	10	9	8	9	2	2	3	14	22	6	4	10	3	1	4	2	7
AATAAAATCGTGAAGAATATTGCCTC_AGAACAAAAACTAAACTCATTCATGG	42	18	10	1	1	3	0	0	0	3	9	2	9	1	8	1	1	1	0	0
CGGATCCGATATCGGTACCTTGGGAT_AGAACAAAAACTAAACTCATTCATGG	143	0	0	0	0	0	0	0	0	0	0	0	0	0	0	0	0	0	0	0
TATGAAAAGTATAATCACTTTCTCAG_AGAACAAAAACTAAACTCATTCATGG	36	16	3	2	4	5	5	1	0	3	2	2	3	0	1	0	1	0	0	0
AACTCAATTAGTAAGTATTTTGATCA_AGAACAAAAACTAAACTCATTCATGG	39	4	5	4	2	7	6	3	0	4	5	8	3	3	1	1	0	1	0	1
GGAATAAACTTTAACCATGTTGCTGC_AGAACAAAAACTAAACTCATTCATGG	311	89	89	33	23	28	23	9	14	13	29	32	29	14	35	7	13	6	12	11
TTTTAAACATAGAATAACTTTTACGT_AGAACAAAAACTAAACTCATTCATGG	95	11	15	6	3	3	6	4	6	10	9	5	4	4	5	1	1	4	3	2
TTTACAACGTGAAAAGTTGTTTCGGT_AGAACAAAAACTAAACTCATTCATGG	10	0	0	0	0	0	0	0	0	0	0	0	0	0	0	0	0	0	0	0
ATCACAATTATAAAATACATTTTAAT_AGAACAAAAACTAAACTCATTCATGG	29	0	0	0	0	0	0	0	0	0	0	0	0	0	0	0	0	0	0	0
TCTGCAAAGTGCAAAATGATTACTTG_AGAACAAAAACTAAACTCATTCATGG	102	29	22	6	4	2	7	4	2	6	14	7	9	2	11	2	5	6	2	6
CTACTAATGTGAAAAGTTATTTTACC_AGAACAAAAACTAAACTCATTCATGG	36	12	14	4	6	11	4	3	2	3	10	11	4	4	8	1	2	1	2	3
CACGTAAGAGGGAACTGGATTAACGT_AGAACAAAAACTAAACTCATTCATGG	170	32	32	9	6	4	8	2	3	10	21	20	18	10	25	2	5	4	2	3
AGTTAAACTGAGAAAGCTTTCTCAT_AGAACAAAAACTAAACTCATTCATGG	50	8	4	4	6	5	3	0	1	5	5	3	1	2	7	1	0	0	3	1
CCATTAATTTCTAATCGGCTTGTCTA_AGAACAAAAACTAAACTCATTCATGG	41	8	9	2	2	3	2	1	2	1	4	4	0	2	0	3	2	2	0	0
TTGGCAAAAAGGAATCAACTTTACAA_AGAACAAAAACTAAACTCATTCATGG	76	22	24	8	12	18	8	6	4	13	22	21	10	12	16	7	13	9	6	5
GAAAGAAGACTCAATGAACTTATTCG_AGAACAAAAACTAAACTCATTCATGG	103	29	27	5	5	8	21	4	5	10	27	27	16	13	29	5	5	8	4	11
ACAGGAAATCTTAAGAATGTTACGTG_AGAACAAAAACTAAACTCATTCATGG	22	5	2	5	2	1	7	0	1	3	0	3	3	0	0	0	0	0	0	0
GGTACAAAAATAAAATATTTTAGCAA_AGAACAAAAACTAAACTCATTCATGG	51	8	2	3	0	0	0	0	1	3	5	2	0	3	1	2	0	1	1	1
AATTTAAAATCGAAACTTATTACTCA_AGAACAAAAACTAAACTCATTCATGG	6	11	7	1	3	3	1	2	2	3	7	2	1	2	2	1	0	0	0	0
GCTGCAACACTTAATTGAGTTGTATG_AGAACAAAAACTAAACTCATTCATGG	1	0	0	0	0	0	0	0	0	0	0	0	0	0	0	0	0	0	0	0
TAAATAAACTTTAAAAACCTTCATCG_AGAACAAAAACTAAACTCATTCATGG	112	59	28	14	9	16	7	7	5	3	16	19	9	11	13	5	0	7	2	3
CTTTGAAAGAGGAAAAAATTTCCAGA_AGAACAAAAACTAAACTCATTCATGG	174	40	22	9	14	16	9	14	7	15	29	18	13	9	31	4	7	9	7	3
TTGTTAATATTTAAGCTTGTTTCGTA_AGAACAAAAACTAAACTCATTCATGG	108	33	24	5	7	5	7	3	1	4	7	4	9	2	4	4	7	0	1	0
AACCGAAAGTTCAATCTTGTTGAATT_AGAACAAAAACTAAACTCATTCATGG	41	9	9	4	1	8	3	6	5	3	8	14	8	0	7	3	5	1	0	0
GGACAAAACAAAAAGTCCATTATCAA_AGAACAAAAACTAAACTCATTCATGG	124	52	42	6	9	12	19	7	6	6	15	12	4	10	8	6	0	5	1	4
TAATTAAGGATGAAACTGCTTGTACA_AGAACAAAAACTAAACTCATTCATGG	93	24	31	7	7	10	11	7	4	12	28	23	8	6	15	2	5	2	4	2
CCTATAATCTGCAACTCAATTAGTAT_AGAACAAAAACTAAACTCATTCATGG	117	9	13	11	6	17	15	6	4	3	18	17	6	8	18	3	7	2	4	2
GTTAGATAGTTTAATGGCGTTCCCTT_AGAACAAAAACTAAACTCATTCATGG	1	0	0	0	0	0	0	0	0	0	0	0	0	0	0	0	0	0	0	0
TCTCGAAATCGGAATGGGATTGAATG_AGAACAAAAACTAAACTCATTCATGG	55	9	26	1	2	1	2	0	4	1	7	8	8	1	3	0	0	0	0	0
TAATAAATTTTTAAGTTGTTTCGTAC_AGAACAAAAACTAAACTCATTCATGG	103	41	21	11	10	14	8	5	4	5	14	11	3	10	14	4	2	2	12	7
ATGACAACAAGAAAGCTCATTTACGC_AGAACAAAAACTAAACTCATTCATGG	206	57	54	20	14	28	26	11	11	19	48	51	44	15	50	16	13	20	21	14
CACAAAAGCAAAAAGATCGTTAAAAT_AGAACAAAAACTAAACTCATTCATGG	65	7	5	3	3	3	1	0	1	1	3	0	1	0	0	1	0	0	0	0
TGCAAAATCTTAAATATATTTGGTCA_AGAACAAAAACTAAACTCATTCATGG	79	28	10	9	13	5	3	2	10	6	19	6	2	8	9	1	1	0	2	1
GAGGAAATTTATAATGGGGTTGCGAC_AGAACAAAAACTAAACTCATTCATGG	62	19	16	5	4	2	3	2	3	5	6	11	4	7	5	2	3	3	4	4
GCATTAAAGTTAAAGTCATTTATAGA_AGAACAAAAACTAAACTCATTCATGG	120	21	19	10	6	5	5	8	5	5	6	10	2	6	1	1	3	2	4	2
GTTTAAACCCTGAAGGCTTTTAAAGG_AGAACAAAAACTAAACTCATTCATGG	45	11	14	7	5	4	3	1	6	2	9	7	3	2	2	0	0	0	0	0
TATAAAACTGGTAACAGTCTTTAATG_AGAACAAAAACTAAACTCATTCATGG	15	9	0	0	2	1	0	0	0	1	2	0	0	1	2	0	0	0	0	0
GATCAAAGTCTTAAAGTCCTTTTGGA_AGAACAAAAACTAAACTCATTCATGG	83	30	30	5	6	5	7	2	4	7	17	19	5	7	11	1	4	3	2	1
TCAGTAAGAATGAATCGTCTTAACAT_AGAACAAAAACTAAACTCATTCATGG	29	11	12	4	2	7	10	4	2	3	8	3	2	7	5	3	1	1	2	0
TAAACAAAACCGAAACCTTTTTTATG_AGAACAAAAACTAAACTCATTCATGG	23	3	2	0	2	2	1	2	0	0	0	0	1	0	8	0	0	0	0	0
TCTTTAAACGTAAAGTCTATTCTCGG_AGAACAAAAACTAAACTCATTCATGG	177	65	54	14	11	19	17	15	5	7	19	10	15	8	12	8	6	14	3	0
AACTCAAAACTGAATTTACTTGCTCG_AGAACAAAAACTAAACTCATTCATGG	140	50	33	18	15	25	15	9	11	8	29	33	22	7	25	5	7	4	3	6
AAAGAAAGTATGAAATATTTTTTGCT_AGAACAAAAACTAAACTCATTCATGG	408	86	50	30	33	46	27	15	18	20	39	15	10	11	11	5	10	6	3	5
CACGTAATAATGAAGCATTTTACAGA_AGAACAAAAACTAAACTCATTCATGG	33	8	4	0	0	4	2	0	0	0	2	2	4	0	3	1	1	1	0	1
CCCTCAATATGGAAAGGCTTTTACAC_AGAACAAAAACTAAACTCATTCATGG	25	5	3	2	1	3	2	1	0	0	0	0	2	0	0	0	0	0	0	0
CGGGGAAAGGTAAATGGTCTTGGGAA_AGAACAAAAACTAAACTCATTCATGG	42	16	12	1	1	6	8	1	2	2	12	6	2	0	7	2	2	0	1	2
GACACAATTAGAAATTGTCTTTTGAG_AGAACAAAAACTAAACTCATTCATGG	145	44	32	15	9	11	20	5	6	12	28	44	19	9	19	3	1	11	3	1
TAAAGAAACCATAATTACATTTGCCT_AGAACAAAAACTAAACTCATTCATGG	127	20	12	4	4	10	4	4	4	1	11	8	1	3	2	0	0	0	1	0
GCCTGAATTGAGAATAAAATTCACTT_AGAACAAAAACTAAACTCATTCATGG	57	8	10	4	2	4	4	4	0	3	5	2	2	3	5	0	3	2	2	0
TATCAAATCCTAAATGGCATTAACCC_AGAACAAAAACTAAACTCATTCATGG	58	14	19	1	2	3	4	3	1	3	9	3	8	2	1	0	1	0	2	0
TCGCTAAAGGTTAAGATTGTTTCTAT_AGAACAAAAACTAAACTCATTCATGG	68	26	15	10	2	6	6	5	4	9	19	14	5	5	15	6	3	11	14	12
GACTCAAGTTCTAACGTAGTTCCTAT_AGAACAAAAACTAAACTCATTCATGG	55	15	14	4	3	1	2	2	0	3	3	8	3	1	1	1	0	1	0	0
CCCAAAATCGCGAATCCAGTTTCAGA_AGAACAAAAACTAAACTCATTCATGG	13	0	0	0	0	1	0	0	0	0	0	0	0	0	0	0	0	0	0	0
TTCCGAAGCTACAATGGAATTAGGTA_AGAACAAAAACTAAACTCATTCATGG	57	13	6	2	1	5	3	4	0	2	11	4	5	7	15	2	4	4	6	4
TATTAAAAGACTAAACATATTATGAC_AGAACAAAAACTAAACTCATTCATGG	56	11	4	4	2	6	9	0	1	13	7	5	3	7	11	3	3	6	2	7
ATGGCAATTTTGAAGTATATTTATTT_AGAACAAAAACTAAACTCATTCATGG	12	3	0	0	0	0	0	0	0	1	0	0	0	0	0	0	0	0	0	0
TTAAGAAAGCTAAATTTATTTGTTAC_AGAACAAAAACTAAACTCATTCATGG	4	1	0	0	0	0	1	0	0	0	0	0	0	0	0	0	0	0	0	0
GATTGAAAAAACAAAAATATTTTTTC_AGAACAAAAACTAAACTCATTCATGG	129	23	9	15	11	5	2	2	4	1	4	0	0	1	1	2	1	1	0	1
CGACTAATCGATAAAACATTTCTTCG_AGAACAAAAACTAAACTCATTCATGG	74	14	14	6	6	4	3	4	5	3	9	5	2	3	3	1	3	1	2	1
ACAAAAACTATCAAGAGACTTAAACA_AGAACAAAAACTAAACTCATTCATGG	73	31	18	10	6	10	4	9	3	6	15	13	15	2	15	3	6	4	3	2
TGTGGAATCAATAACTCGTTTTTGTC_AGAACAAAAACTAAACTCATTCATGG	79	20	23	4	5	8	9	6	5	7	13	13	8	8	8	1	0	0	3	1
GGATAAATATGCAATAACATTTGACG_AGAACAAAAACTAAACTCATTCATGG	180	51	49	11	20	24	18	10	7	16	47	33	30	23	29	14	11	16	30	15
GTACCAACCAATAAGTCCGTTAACAT_AGAACAAAAACTAAACTCATTCATGG	114	20	34	6	8	12	12	5	7	6	11	30	14	3	14	3	5	3	5	2
TTGCAAAGTTATAAGTGATTTTTTCT_AGAACAAAAACTAAACTCATTCATGG	28	7	6	3	0	3	1	1	2	1	6	1	3	1	1	5	0	2	3	2
CACACAAGGTTAAAGGTGTTTGGTCG_AGAACAAAAACTAAACTCATTCATGG	122	29	31	13	8	13	12	9	4	1	15	26	4	2	19	5	7	1	2	1
CTTAAAATCTTGAAACTTATTCGTTT_AGAACAAAAACTAAACTCATTCATGG	5	1	1	0	0	0	0	0	0	0	0	0	0	0	0	0	0	0	0	0
GCTAGAATAGGTAACCGCATTGGAAA_AGAACAAAAACTAAACTCATTCATGG	30	4	5	4	7	4	5	3	1	2	8	17	5	4	17	1	2	3	3	1
TCTCAAAGATTTAATTGATTTATAAC_AGAACAAAAACTAAACTCATTCATGG	36	12	5	4	2	6	4	5	1	2	5	1	0	5	1	1	0	2	0	4
GGTCTAATGTTCAAAATTATTGAAAG_AGAACAAAAACTAAACTCATTCATGG	42	19	16	5	8	17	4	5	2	4	10	6	9	3	7	1	2	2	0	0
AAGGTAACCATTAATTTTTTTGGTGG_AGAACAAAAACTAAACTCATTCATGG	13	6	8	5	2	1	2	1	0	1	4	2	1	2	3	3	0	1	0	0
ATGTTAATATTAAACGTGCTTTAGAG_AGAACAAAAACTAAACTCATTCATGG	76	18	16	8	3	3	5	3	0	3	14	7	9	1	4	1	1	0	0	0
TTTTAAATCACCAAAGTAGTTACTTG_AGAACAAAAACTAAACTCATTCATGG	59	34	37	10	13	21	14	10	11	8	19	23	14	12	20	6	7	15	10	6
AAGAGAAGTCTTAAAAACCTTGGATA_AGAACAAAAACTAAACTCATTCATGG	63	25	17	7	4	5	7	3	7	7	16	11	7	7	9	1	0	6	10	8
TTGCCAAACCATAACAAGCTTGATTT_AGAACAAAAACTAAACTCATTCATGG	24	4	4	2	0	4	7	2	4	1	2	2	0	2	6	0	2	1	0	0
CAATGAAGGCTCAATAGTGTTAGGTT_AGAACAAAAACTAAACTCATTCATGG	56	15	14	2	1	3	1	0	1	1	5	1	4	0	2	0	7	0	0	0
TAGACAACACTAAAATTCTTTCAAGA_AGAACAAAAACTAAACTCATTCATGG	44	15	5	0	2	2	3	1	0	2	5	5	1	0	2	0	1	2	1	0
CCTCGAACAATAAATGTGATTTTTAC_AGAACAAAAACTAAACTCATTCATGG	108	25	14	4	3	8	3	4	2	3	8	12	6	2	4	1	0	2	1	0
AACTTAACATATAAGGAGTTCGTTT_AGAACAAAAACTAAACTCATTCATGG	74	18	24	1	8	3	6	5	4	4	15	15	15	7	12	3	7	4	3	5
TCTAGAATAGCCAAAAGTGTTTCGCT_AGAACAAAAACTAAACTCATTCATGG	59	22	18	5	11	9	8	8	2	8	20	11	5	7	19	2	13	1	1	2
AAAGCAAGAGTAAAGGCTCTTACCCT_AGAACAAAAACTAAACTCATTCATGG	79	17	20	4	2	7	6	1	1	2	14	6	6	2	7	3	0	3	5	1
AGCGCAACTATCAACTTTGTTTTATA_AGAACAAAAACTAAACTCATTCATGG	33	10	2	1	1	0	0	1	0	4	2	2	1	0	0	1	2	3	4	1
ACTAGAAATAGGAAGATTTTTGTTTA_AGAACAAAAACTAAACTCATTCATGG	28	9	1	2	3	3	0	2	1	0	2	1	1	0	0	0	0	0	0	0
TTTCTAATGGGGAAACATATTTTAGC_AGAACAAAAACTAAACTCATTCATGG	131	17	21	11	8	6	5	2	7	13	21	18	10	2	7	3	7	7	6	1
CGATCAAGGAGGAAAAACTTTATATA_AGAACAAAAACTAAACTCATTCATGG	14	1	0	0	0	0	0	0	0	0	0	0	0	1	0	0	0	0	0	0
CAGTAAAAATTAAAAGCATTTATTTT_AGAACAAAAACTAAACTCATTCATGG	54	13	2	2	4	2	1	0	2	3	0	0	0	0	0	0	0	1	0	0
TTATCAACTGCAAAAATTATTCGTTC_AGAACAAAAACTAAACTCATTCATGG	67	26	23	7	8	15	9	4	3	3	5	7	3	2	10	0	0	1	1	1
CAGCCAAGCCTCAAACGTTTTATGCT_AGAACAAAAACTAAACTCATTCATGG	33	15	5	5	1	1	2	2	0	1	4	3	2	1	4	0	0	0	0	0
AGCCAAACTCAAAAACACTTTGTCGA_AGAACAAAAACTAAACTCATTCATGG	83	27	18	9	4	8	7	3	2	3	9	10	5	0	6	0	4	1	0	0
TGGAAAATACTTAAACTGTTTTACTA_AGAACAAAAACTAAACTCATTCATGG	130	12	12	9	7	6	6	7	3	7	15	13	6	7	2	6	3	2	1	1
TAGTGAATCCGCAAAGGCATTGCCAG_AGAACAAAAACTAAACTCATTCATGG	80	9	4	1	5	0	2	0	0	1	8	16	6	4	11	0	5	3	1	3
ATATAAATCGATAACCCTATTTAGCT_AGAACAAAAACTAAACTCATTCATGG	73	18	7	6	8	12	2	2	5	7	12	26	13	6	20	6	6	2	6	3
ACCTTAAGCGAGAAAAGAATTGGGTA_AGAACAAAAACTAAACTCATTCATGG	104	19	29	3	5	5	8	3	2	6	17	18	7	9	14	3	0	4	2	1
ACCACAACAGGGAATATAATTGCTTA_AGAACAAAAACTAAACTCATTCATGG	210	64	48	14	15	21	16	5	10	19	55	45	43	19	37	14	18	27	12	17
AATCTAATCATGAAAACATTTGCCCG_AGAACAAAAACTAAACTCATTCATGG	89	18	16	5	8	13	8	7	6	6	19	9	17	4	29	2	6	3	7	2
GACTAAACCACTAAAAGCCTTTTTAT_AGAACAAAAACTAAACTCATTCATGG	18	1	0	0	0	1	0	0	0	0	0	0	0	0	0	0	0	0	0	0
ATCTTAATCTTGAAAATGGTTCACCG_AGAACAAAAACTAAACTCATTCATGG	45	10	6	2	2	1	2	3	3	0	4	7	0	0	5	0	0	1	0	0
TCAACAACAAGGAAGTGACTTGGTCT_AGAACAAAAACTAAACTCATTCATGG	67	15	12	0	4	5	5	7	4	1	17	12	11	2	2	1	2	0	2	1
CTACTAATCATAAACAGAGTTTAATT_AGAACAAAAACTAAACTCATTCATGG	18	8	6	4	3	4	2	1	4	2	3	2	2	1	2	0	4	1	0	1
AGGCGAATCTGCAAAAAACTTAGCGC_AGAACAAAAACTAAACTCATTCATGG	43	8	10	3	2	8	6	1	2	1	4	0	3	0	0	0	0	1	6	2
CACAGAAAGATTAATTGGATTTTTTT_AGAACAAAAACTAAACTCATTCATGG	52	8	2	1	3	3	3	0	2	0	3	1	0	3	2	3	0	0	0	0
TGTGAAAATTTAAATAAGATTTAAAA_AGAACAAAAACTAAACTCATTCATGG	1	0	0	0	0	0	0	0	0	0	0	0	0	0	0	0	0	0	0	0
TGTGGAAGATTGAATCATCTTATGTT_AGAACAAAAACTAAACTCATTCATGG	55	24	20	4	5	9	14	6	4	6	18	13	18	15	17	5	1	9	8	9
CGTCCAAACCTAAAAAGTCTTATTAA_AGAACAAAAACTAAACTCATTCATGG	5	5	0	2	1	1	0	0	1	1	3	1	0	1	1	0	1	1	0	0
CGGGCAAGTGGTAAGGACATTGGCGA_AGAACAAAAACTAAACTCATTCATGG	25	8	6	1	1	2	3	3	1	1	4	0	0	3	0	0	1	0	0	0
GCAATAATGTACAAGTTAATTAGTTT_AGAACAAAAACTAAACTCATTCATGG	60	10	6	3	3	15	7	3	5	1	10	2	0	4	2	0	11	0	1	1
ACTTAAAACCGCAAAAAATTTTCCGA_AGAACAAAAACTAAACTCATTCATGG	7	2	2	0	0	1	1	0	0	0	0	0	0	0	1	0	0	0	0	0
AACAGAAGGTAGAATATTGTTTGGTG_AGAACAAAAACTAAACTCATTCATGG	40	10	15	2	2	19	8	4	2	6	10	8	7	3	7	3	0	1	1	0
CCGTAAAACGAGAAGAGACTTCGATT_AGAACAAAAACTAAACTCATTCATGG	1	0	0	1	0	0	0	0	0	0	0	0	0	0	0	0	0	0	0	0
GGTGCAAGCGCAAATTAGGTTGGAGT_AGAACAAAAACTAAACTCATTCATGG	70	10	16	2	1	6	5	4	4	4	15	17	11	4	17	3	4	5	4	4
AATATAATTGGAAACTCTGTTAACCC_AGAACAAAAACTAAACTCATTCATGG	38	24	12	0	5	5	3	1	1	0	9	5	2	3	2	3	1	2	2	2
CATATAAGATTTAATTGAATTATCCG_AGAACAAAAACTAAACTCATTCATGG	12	0	1	1	1	1	1	0	0	0	1	0	0	0	0	1	0	0	0	0
CTTGCAACCTCGAACAGGATTTTTGG_AGAACAAAAACTAAACTCATTCATGG	54	25	26	5	4	10	11	4	8	3	20	3	7	4	8	4	2	0	2	4
CTGGTAAAATTTAACACATTTATGTA_AGAACAAAAACTAAACTCATTCATGG	99	13	9	7	3	10	9	6	7	5	26	7	2	7	0	4	3	3	3	5
TGTTTAATATATAACCGGTTTTTAAA_AGAACAAAAACTAAACTCATTCATGG	39	7	2	1	1	1	1	0	2	1	1	4	0	3	0	0	1	1	0	2
GATACAAAACGTAAGATAATTTACTA_AGAACAAAAACTAAACTCATTCATGG	69	11	2	1	1	1	0	0	0	0	3	2	0	0	1	0	1	0	2	0
TGTCAAAAAAATAAGTAAATTACGAT_AGAACAAAAACTAAACTCATTCATGG	99	13	8	7	4	3	3	4	1	4	15	3	1	9	5	2	0	4	1	4
CATCGAACTTGTAATTGTTTTGCGCT_AGAACAAAAACTAAACTCATTCATGG	22	7	7	3	4	8	3	3	1	3	7	8	4	1	5	2	7	2	1	0
TTTCTAAAGATAAAGTTTTTTGGTCG_AGAACAAAAACTAAACTCATTCATGG	25	3	3	2	0	1	5	1	1	3	2	5	1	0	1	2	4	1	0	2
TCAATAATAGTCAAATTCTTTTACAA_AGAACAAAAACTAAACTCATTCATGG	25	5	2	0	2	2	1	0	2	5	12	1	0	1	2	0	0	2	0	0
GGCAGAACGGGGAAGAGAATTGCATC_AGAACAAAAACTAAACTCATTCATGG	91	27	29	2	12	11	13	6	10	12	26	20	21	4	8	0	0	2	2	2
CACCTAACTATAAATTAGGTTATAAT_AGAACAAAAACTAAACTCATTCATGG	30	8	1	0	1	1	1	0	2	0	0	0	0	2	0	0	0	0	1	0
TGAAAAACCTTTAACTATATTTGTAA_AGAACAAAAACTAAACTCATTCATGG	19	3	1	2	3	4	0	1	0	0	1	0	0	0	0	0	0	0	0	0
AATCAAAACCTAAAATCTGTTATCGG_AGAACAAAAACTAAACTCATTCATGG	101	32	37	13	8	15	11	7	17	10	19	20	14	20	19	5	17	7	6	13
CAATTAAACTTTAAAGTATTTTAAAC_AGAACAAAAACTAAACTCATTCATGG	11	1	2	2	0	1	0	2	0	0	1	1	0	0	0	1	0	0	0	0
TCCAGAATCATGAATGAGCTTGAAAG_AGAACAAAAACTAAACTCATTCATGG	76	7	7	1	1	1	3	0	1	0	8	7	3	1	4	2	3	2	0	2
ATCTCAAATCTAAATTTTATTTCAAC_AGAACAAAAACTAAACTCATTCATGG	286	63	34	13	24	26	30	12	8	12	21	12	9	8	3	2	11	4	4	3
TTTTCAAATATCAATTCCGTTGGGGG_AGAACAAAAACTAAACTCATTCATGG	22	5	10	2	5	4	1	2	2	1	6	3	1	1	0	3	2	0	0	1
CCATAAATCGGTAACGAGTTTGACTA_AGAACAAAAACTAAACTCATTCATGG	35	10	13	3	6	6	1	5	0	4	7	4	4	7	11	2	3	3	1	0
CAAATAATGTTCAAGCTAGTTCTGCA_AGAACAAAAACTAAACTCATTCATGG	348	84	80	23	25	37	31	16	17	19	75	81	63	15	67	19	16	22	17	14
CAAACAAATATGAACCTCATTGCTTT_AGAACAAAAACTAAACTCATTCATGG	87	24	19	12	11	11	14	5	7	15	31	21	17	16	24	18	3	9	6	23
CATAAAAACGCTAATGATTTTGATTT_AGAACAAAAACTAAACTCATTCATGG	1	0	0	0	0	0	0	0	0	0	0	0	0	0	0	0	0	0	0	0
CGTACAAGATTTAACGAGTTTGTGTC_AGAACAAAAACTAAACTCATTCATGG	49	9	10	5	0	2	2	0	0	2	8	4	5	2	15	2	0	3	3	2
ATATAAAGAAATAATGTTTTTCGGAT_AGAACAAAAACTAAACTCATTCATGG	66	17	8	8	4	14	6	2	4	5	4	7	1	3	5	2	0	2	3	4
ATGTGAACGCTGAAAGAGGTTGGGGA_AGAACAAAAACTAAACTCATTCATGG	114	38	41	18	12	14	16	4	2	14	23	40	30	17	39	9	3	12	5	5
TCACAAACCTGGAAATGGGTTTTCTT_AGAACAAAAACTAAACTCATTCATGG	302	104	54	26	22	23	21	11	14	17	61	27	22	11	33	10	11	9	13	7
CTCCTAAAACTAAAAGATCTTCGGTT_AGAACAAAAACTAAACTCATTCATGG	88	16	13	2	3	8	4	3	0	6	24	4	10	0	2	0	0	0	0	1
AATGTAATAACTAACACAGTTTACAT_AGAACAAAAACTAAACTCATTCATGG	54	26	23	12	2	10	12	4	1	4	14	11	3	4	8	1	4	3	7	3
AACTAAAGAATAAACTTGGTTTACTG_AGAACAAAAACTAAACTCATTCATGG	55	26	32	10	1	10	8	5	6	4	13	9	8	9	10	4	4	2	3	1
TAGATAATTTTTAAATCATTTGCATA_AGAACAAAAACTAAACTCATTCATGG	34	8	5	0	4	4	5	2	3	6	5	3	2	3	0	1	5	0	1	0
GGGCGAAATCTTAATCACGTTTTAAC_AGAACAAAAACTAAACTCATTCATGG	26	5	7	2	2	5	2	1	0	1	5	1	0	1	3	0	3	1	0	0
TGAATAAGATTAAAAAAATTTGCTAC_AGAACAAAAACTAAACTCATTCATGG	19	1	3	3	0	0	0	1	0	0	0	0	0	0	1	0	0	0	0	0
GTGGCAACATTCAAAAGCTTTGCATT_AGAACAAAAACTAAACTCATTCATGG	61	10	20	2	4	3	3	1	0	0	3	2	4	1	4	0	0	1	3	0
CAGTTAATTTAATGAAATTATACG_AGAACAAAAACTAAACTCATTCATGG	49	10	3	1	2	0	5	5	3	3	6	6	0	5	3	0	1	4	1	1
TTATCAAGTGGTAACCAATTTGTCGG_AGAACAAAAACTAAACTCATTCATGG	50	25	18	13	7	25	24	5	5	3	20	17	7	7	14	6	0	0	5	1
TACCCACACAAAGTGTATTCGTGT_AGAACAAAAACTAAACTCATTCATGG	2	0	0	0	0	0	0	0	0	0	1	0	0	0	1	0	0	0	0	0
TTTACAATATCCAAAAAGGTTTGTTG_AGAACAAAAACTAAACTCATTCATGG	26	15	3	0	0	4	2	0	0	0	0	8	0	1	0	1	0	0	0	0
CGATAAATGGGGAAAGGTGTTGGATA_AGAACAAAAACTAAACTCATTCATGG	43	6	10	0	3	1	3	0	1	4	0	4	3	1	7	1	0	0	2	0
CGGTACCTGATTAATCACCTTGGAGC_AGAACAAAAACTAAACTCATTCATGG	9	2	0	0	0	0	1	0	0	1	1	0	0	0	0	0	0	0	0	0
GGAAAAAAATTTAATTAGATTGAAGA_AGAACAAAAACTAAACTCATTCATGG	70	12	4	4	4	3	2	3	3	6	0	2	1	3	0	0	0	0	3	2
ATTTAAACATAGAAGTAATTTTTACC_AGAACAAAAACTAAACTCATTCATGG	52	6	8	5	0	4	4	0	2	1	6	1	4	4	1	1	3	0	4	2
GGCTTAAATCTGAATCGCCTTTGATC_AGAACAAAAACTAAACTCATTCATGG	104	13	18	2	1	4	4	0	1	4	7	6	13	4	6	2	1	2	2	0
ATAACAAACTCCAAGACACTTGCGTT_AGAACAAAAACTAAACTCATTCATGG	124	40	44	6	6	12	14	6	9	10	29	26	17	6	13	3	1	7	9	2
GTTGTAAAAAACAAATCTATTAGCT_AGAACAAAAACTAAACTCATTCATGG	39	15	5	2	3	5	0	2	2	3	8	5	3	4	10	1	2	1	5	2
TTCGCAACCAGAAATCTATTTTGTCG_AGAACAAAAACTAAACTCATTCATGG	90	38	24	7	6	14	7	4	2	4	13	5	11	2	4	1	3	7	5	6
GATACAAAACACAAGTTTTTTGAATG_AGAACAAAAACTAAACTCATTCATGG	63	11	17	2	2	1	4	2	2	2	4	3	6	1	5	0	2	0	2	3
AATATAAACTGAAAAAAATTTCTACA_AGAACAAAAACTAAACTCATTCATGG	25	6	3	4	4	2	4	2	2	5	6	1	1	6	1	0	0	1	1	1
TCCGAAACGTGTAAATGATTTTTCAC_AGAACAAAAACTAAACTCATTCATGG	228	53	70	19	19	35	25	11	10	31	61	48	38	18	38	8	11	13	14	7
GACGGAACAACTAAGCCCTTTGAGTC_AGAACAAAAACTAAACTCATTCATGG	45	15	11	2	2	2	4	2	1	4	12	14	15	4	12	4	1	9	7	6
AACGCAATAGGAAACAAAATTTAAAC_AGAACAAAAACTAAACTCATTCATGG	89	15	10	1	2	3	3	2	0	3	3	0	5	1	1	0	1	1	0	0
CGGCCAATGGCGAATTCGATTCGGAT_AGAACAAAAACTAAACTCATTCATGG	37	2	6	2	1	4	3	0	0	2	11	7	3	2	1	0	1	1	0	0
AAAAAAAGCTTAAAAAAATTTATTAC_AGAACAAAAACTAAACTCATTCATGG	14	3	0	0	0	2	0	0	0	0	1	0	0	1	0	0	0	0	0	0
ACCTGAATACGCAACGGGGTTACCTG_AGAACAAAAACTAAACTCATTCATGG	23	5	2	1	1	0	1	0	0	0	1	0	3	0	1	0	0	0	0	0
GGGCAAACGCCTAATTCCCTTATGCC_AGAACAAAAACTAAACTCATTCATGG	130	20	30	10	5	11	8	2	2	3	13	10	12	7	5	1	1	3	1	5
GTGGAAATCACAAATCGATTTGTTTC_AGAACAAAAACTAAACTCATTCATGG	577	184	165	46	56	74	76	41	34	69	163	170	154	68	167	51	32	94	100	91
TAATAAATCGGCAATATTCTTAAAGT_AGAACAAAAACTAAACTCATTCATGG	30	17	6	7	1	3	5	0	1	3	6	4	1	2	2	2	2	2	3	0
ACCGAAAGATAGAATGTCGTTGGAGA_AGAACAAAAACTAAACTCATTCATGG	138	46	38	10	7	17	15	12	8	11	17	23	17	9	28	1	6	4	7	6
TTATGAAGTATTAAGTGTCTTTGGGT_AGAACAAAAACTAAACTCATTCATGG	45	14	7	3	2	7	3	2	2	1	8	2	6	0	1	1	1	1	0	0
TGCGAAAGAGCGAATACGGTTAACCC_AGAACAAAAACTAAACTCATTCATGG	89	23	34	11	7	12	12	3	12	6	23	16	15	4	27	13	17	13	9	8
ATTATAAGACCGAATTAATTTAGCAC_AGAACAAAAACTAAACTCATTCATGG	16	0	0	0	0	0	0	0	0	0	0	0	4	0	0	0	0	0	0	0
ACCACAAAGCACAAGGCTGTTTGATT_AGAACAAAAACTAAACTCATTCATGG	1	0	0	0	0	0	0	0	0	0	0	0	0	0	0	0	0	0	0	0
AAGCCAATAAGTAAGTACTTTTGCTG_AGAACAAAAACTAAACTCATTCATGG	121	17	20	7	10	10	14	3	2	0	12	10	4	0	5	0	3	0	0	0
GCGTGAAATAAGAACGCCTTTGACTT_AGAACAAAAACTAAACTCATTCATGG	87	20	9	5	4	11	11	6	7	6	15	15	3	4	2	0	6	3	2	2
AGAAGAATGTTGAACCATTTTATATA_AGAACAAAAACTAAACTCATTCATGG	40	2	1	2	0	1	0	0	0	1	2	0	0	0	0	0	0	0	0	0
GACTAAATCGCCAAGGTCGTTTGTTG_AGAACAAAAACTAAACTCATTCATGG	103	38	31	18	8	13	14	5	6	7	14	21	14	10	7	7	1	1	4	2
GCGCGAATTGGCAATGCCGTTTCGAC_AGAACAAAAACTAAACTCATTCATGG	132	31	23	7	5	11	2	0	5	8	15	25	10	8	10	6	0	7	5	5
ATAGAAAGTCGTAAGGGGCTTTTTGT_AGAACAAAAACTAAACTCATTCATGG	360	99	53	42	29	33	32	26	15	19	66	27	26	18	26	10	7	13	14	26
ATTCGAAACCATAATCTGGTTTTCTT_AGAACAAAAACTAAACTCATTCATGG	56	12	15	5	4	4	5	0	5	2	3	7	4	1	8	2	2	3	3	1
CAAACATAGCCAACCCTTTTACTTA_AGAACAAAAACTAAACTCATTCATGG	86	26	22	10	3	14	16	3	6	8	26	14	8	6	16	7	6	8	6	4
AAAAAAATGCGGAAGTATATTTCGGT_AGAACAAAAACTAAACTCATTCATGG	64	17	13	2	4	9	3	3	2	0	8	5	4	1	0	2	1	2	2	1
TTTGTAATTCTGAACAGTTTTGCGGG_AGAACAAAAACTAAACTCATTCATGG	167	69	63	21	18	22	15	8	16	17	38	28	26	9	21	6	6	3	4	0
GAATAAACACTGAATAGGATTGATGC_AGAACAAAAACTAAACTCATTCATGG	73	25	49	17	24	47	49	24	26	53	141	212	154	117	248	102	70	204	251	280
CTCATAAGACCAAATGAAATTCGGAT_AGAACAAAAACTAAACTCATTCATGG	48	8	7	0	3	3	4	3	0	4	7	5	3	1	0	0	0	1	0	0
CCGTCAATTCGAAACTGCTTTTTCGT_AGAACAAAAACTAAACTCATTCATGG	1	0	0	0	0	0	0	0	0	0	0	0	0	0	0	0	0	0	0	0
TATATAATCAGCAATCAGCTTACCCC_AGAACAAAAACTAAACTCATTCATGG	18	2	5	3	1	1	1	0	0	3	3	4	3	5	4	0	0	3	2	0
TTCGGAAGTTTAAATTCTATTTTTCT_AGAACAAAAACTAAACTCATTCATGG	27	7	1	0	1	2	1	1	1	2	0	0	0	0	0	0	0	0	0	0
ATAAAAATCGAAAATAAAGTTAAGTA_AGAACAAAAACTAAACTCATTCATGG	38	10	9	2	0	2	0	0	0	3	1	1	2	0	0	1	0	2	1	2
GTCGCAATCCTAAAACATGTTGAGTT_AGAACAAAAACTAAACTCATTCATGG	228	35	42	10	9	15	6	10	4	7	33	15	11	7	16	3	1	10	6	9
GTTTTAACCAGGAACTGATTTGGAGG_AGAACAAAAACTAAACTCATTCATGG	179	41	39	17	10	13	5	3	3	6	17	18	26	13	14	4	6	9	9	8
TCACTAACTCAGAAATTCTTTGTGGT_AGAACAAAAACTAAACTCATTCATGG	75	14	15	7	9	11	6	2	6	6	19	32	15	12	20	6	2	12	17	5
CAGGGAAAGTCGAAAAAAATTTTTTG_AGAACAAAAACTAAACTCATTCATGG	1	1	0	1	0	1	1	0	0	0	0	0	0	0	0	0	0	0	0	0
TCAACAAATCGTAATTGCGTTGAGGC_AGAACAAAAACTAAACTCATTCATGG	134	50	60	18	9	20	32	12	10	18	31	52	29	12	31	4	3	8	6	1
ACCAAAACCACCAAAGTCATTGGATG_AGAACAAAAACTAAACTCATTCATGG	70	18	19	5	4	8	6	3	2	3	12	8	1	3	8	0	3	1	0	2
TGACAAAGACGTAAACGCCTTGTGTA_AGAACAAAAACTAAACTCATTCATGG	56	24	25	5	9	11	8	3	3	3	9	6	4	3	4	0	0	1	2	1
TGTCAAATATAGAATTCGTTTGCTTT_AGAACAAAAACTAAACTCATTCATGG	139	49	22	13	5	13	5	3	0	5	12	11	9	2	11	1	3	2	2	1
TATACAATTTGAAAAATCGTTGTCTC_AGAACAAAAACTAAACTCATTCATGG	80	20	9	4	6	10	8	1	2	6	9	8	7	1	6	0	1	0	1	0
AAATTAAGGTTCAATCGAGTTGGCTC_AGAACAAAAACTAAACTCATTCATGG	49	9	15	11	9	4	5	2	4	2	13	22	12	7	27	10	2	8	6	4
GTACTAAAGGGTAATGTTTTTATCTC_AGAACAAAAACTAAACTCATTCATGG	41	15	9	4	2	4	2	0	0	0	0	7	2	1	0	0	0	0	0	0
TTTCCAATTGAAAAGCAAGTTGTGTG_AGAACAAAAACTAAACTCATTCATGG	188	44	36	5	9	11	4	1	4	3	8	12	5	3	7	1	2	5	3	4
TAGACAATATGCAAGCTTTTTTCTTA_AGAACAAAAACTAAACTCATTCATGG	474	117	53	23	19	41	26	21	17	32	52	28	18	17	28	6	9	11	6	8
AAAGTAAACAGTAAAAAGTTTCTCGA_AGAACAAAAACTAAACTCATTCATGG	39	6	5	1	1	2	1	1	7	3	11	9	4	11	16	8	8	13	9	11
ATCAGAATGGTTAAATGAATTAAAGG_AGAACAAAAACTAAACTCATTCATGG	22	20	11	2	2	4	4	1	4	5	24	25	8	5	4	2	2	5	0	1
CGTAAAAAAAGTAATTATTTTACATT_AGAACAAAAACTAAACTCATTCATGG	7	0	0	1	0	0	0	0	0	0	0	0	0	1	0	0	0	0	0	0
CTTCCAAGCGCCAATTTTGTTGCAAG_AGAACAAAAACTAAACTCATTCATGG	64	16	22	6	4	5	6	1	4	1	14	5	2	4	14	2	4	4	0	3
CGCTGAAAAGTAAAAGTTATTAAGAT_AGAACAAAAACTAAACTCATTCATGG	21	1	1	1	0	1	0	0	0	0	0	0	0	0	0	0	0	0	0	0
TCACAAACCTATAACCCCATTCATCG_AGAACAAAAACTAAACTCATTCATGG	38	12	12	0	3	3	0	0	0	2	4	0	2	1	3	1	0	1	0	0
CGTTTAACATGTAATGGAGTTTATAC_AGAACAAAAACTAAACTCATTCATGG	145	42	41	11	15	17	17	8	5	10	29	24	14	13	19	4	11	10	6	6
TTTCTAACAGGTAACCCCGTTTCATT_AGAACAAAAACTAAACTCATTCATGG	57	13	11	6	2	5	3	1	0	2	3	1	1	4	11	0	4	0	0	0
TTTATAACCGTAAAACAGGTTGATTC_AGAACAAAAACTAAACTCATTCATGG	84	6	20	6	3	4	2	3	2	1	6	9	12	1	6	1	5	2	1	1
TCACCAACCGACAATTAGGTTCCATC_AGAACAAAAACTAAACTCATTCATGG	115	32	28	4	4	9	6	7	5	8	10	10	17	6	19	2	2	1	2	0
ACTATAATGGGAAACAAAATTCGGGT_AGAACAAAAACTAAACTCATTCATGG	57	18	10	8	1	3	0	2	4	7	16	13	8	9	4	4	1	2	0	2
AAGACAATTGGTAAAGGTCTTGTAAG_AGAACAAAAACTAAACTCATTCATGG	115	21	20	6	6	8	7	3	3	6	9	11	11	5	12	5	0	3	6	7
CTCACAACTAGCAAGCAGCTTTCGTA_AGAACAAAAACTAAACTCATTCATGG	56	11	34	6	10	6	6	3	7	8	24	17	12	10	15	1	5	3	0	6
CCACCAAAGTAGAATCCAATTCCTAG_AGAACAAAAACTAAACTCATTCATGG	146	17	18	7	6	7	6	5	4	3	9	11	7	0	4	2	5	1	4	0
CGTTGAACAGGTAATCCACTTTTCAG_AGAACAAAAACTAAACTCATTCATGG	32	3	2	0	3	2	1	1	1	1	4	0	0	0	0	0	0	0	0	0
CTTCCAAAGTATAAGATGTTTAGGAT_AGAACAAAAACTAAACTCATTCATGG	24	7	2	5	3	1	2	0	3	1	10	0	2	1	2	0	0	1	0	1
ATGGGAACAGTAAACCGGGTTCAACT_AGAACAAAAACTAAACTCATTCATGG	94	43	29	6	12	24	23	10	12	14	40	30	27	7	27	7	0	7	6	1
TAGACAACCTTTAAAATGCTTGAGCA_AGAACAAAAACTAAACTCATTCATGG	7	2	3	0	0	1	2	0	0	0	2	0	0	0	0	0	0	0	0	0
ACTTCAAGTTGAAATCTCGTTTCCAT_AGAACAAAAACTAAACTCATTCATGG	121	22	26	9	8	12	17	8	2	6	29	25	34	10	23	7	23	21	37	43
TGCACAACTTGGAAGCGTTTTCTGGG_AGAACAAAAACTAAACTCATTCATGG	84	17	29	8	8	11	10	7	4	4	13	27	10	4	5	2	5	4	0	0
AACTTAATCGTTAAGGATATTACCAT_AGAACAAAAACTAAACTCATTCATGG	150	35	28	4	5	10	5	3	3	1	7	3	7	1	1	1	4	1	1	0
TACGAAATACCGAAGTGTCTTTCTTG_AGAACAAAAACTAAACTCATTCATGG	178	40	51	13	6	13	13	6	5	3	23	14	23	8	14	4	2	5	2	2
TCCATAACTGTTAATTGATTTAGTCT_AGAACAAAAACTAAACTCATTCATGG	54	5	5	2	2	5	0	3	1	0	6	4	5	1	4	1	0	1	0	1
TGATAAAACTGAAAGAAAGTTGAGGG_AGAACAAAAACTAAACTCATTCATGG	1	0	0	0	0	0	0	0	0	0	0	0	0	0	0	0	0	0	0	0
AACCAAAAGCTAAAAAGGCTTAGGAT_AGAACAAAAACTAAACTCATTCATGG	282	62	83	19	24	45	36	11	18	15	58	39	24	16	21	0	9	7	8	2
ATACTAAGTGTAATCCTTTTACCCC_AGAACAAAAACTAAACTCATTCATGG	1	0	1	0	0	0	0	0	0	0	0	0	0	0	0	0	0	0	0	0
CTTTAAAACGCAAATCTCGTTCTAA_AGAACAAAAACTAAACTCATTCATGG	1	0	0	0	0	0	0	2	0	0	0	0	0	0	0	0	0	0	0	0
GTCGTAATTGTAAAAAAGCTTGGGTC_AGAACAAAAACTAAACTCATTCATGG	244	80	53	21	10	34	31	15	20	25	50	33	33	31	26	10	10	14	17	14
TTCTGAAGCCGTAATGGCTTTATACG_AGAACAAAAACTAAACTCATTCATGG	37	10	14	1	6	8	7	7	4	5	8	8	9	5	5	1	2	3	1	1
GAACCAACTGGCAAGCTGTTTCGAGC_AGAACAAAAACTAAACTCATTCATGG	160	74	84	23	17	27	34	14	20	16	28	36	28	11	22	4	8	17	5	9
TAAACAACACGAAATAAGTTTGTAGG_AGAACAAAAACTAAACTCATTCATGG	63	18	21	4	7	11	3	7	7	10	17	8	9	6	4	2	1	6	3	3
GTTTGAAACGTCAAATGGATTATGAC_AGAACAAAAACTAAACTCATTCATGG	39	6	8	4	5	3	2	0	3	2	7	8	5	1	2	1	0	2	1	0
GACATAAAAATAAATTCATTTCGGGT_AGAACAAAAACTAAACTCATTCATGG	67	18	11	4	2	13	5	6	4	2	11	15	8	5	6	3	1	4	1	2
TGTGCAATAAGTAATGCGTTTTTTCA_AGAACAAAAACTAAACTCATTCATGG	67	8	21	6	3	8	7	2	11	3	20	5	8	2	5	1	6	4	2	0
CCATGAACCAGCAATGCCATTAAGCG_AGAACAAAAACTAAACTCATTCATGG	22	1	1	0	2	1	2	0	0	0	2	0	0	0	1	1	0	1	0	0
GAGTGAAATTGCAAATTTCTTAACGT_AGAACAAAAACTAAACTCATTCATGG	1	0	0	0	0	0	0	0	0	0	0	0	0	0	0	0	0	0	0	0
CGACAAATTTATAAGCAAGTTGAAAG_AGAACAAAAACTAAACTCATTCATGG	111	28	46	30	37	49	42	22	37	77	201	209	147	156	360	129	119	224	299	316
CTTTAAAGTGGAAATTGACTTTCGTT_AGAACAAAAACTAAACTCATTCATGG	46	16	14	3	4	3	5	4	4	3	16	20	6	5	16	1	0	2	7	12
GCTCGAACATTTAATTCTTTTGATCA_AGAACAAAAACTAAACTCATTCATGG	29	14	13	1	2	1	3	1	1	3	13	7	4	3	12	1	0	3	10	3
GTCGCAAATGGCAATTTTCTTTAGGG_AGAACAAAAACTAAACTCATTCATGG	155	23	17	8	7	5	8	7	11	12	24	28	10	12	13	3	1	6	8	6
CCCCGAAGGGCTAAGTTTGTTCTGTA_AGAACAAAAACTAAACTCATTCATGG	55	8	13	1	4	2	3	1	3	1	9	1	4	3	5	1	3	1	0	4
TTCGAAACGATAAATTCCATTCCATC_AGAACAAAAACTAAACTCATTCATGG	74	15	22	6	4	1	5	1	3	5	10	12	13	8	3	2	4	5	3	1
TAGTAAACATCCAAGGGTTTTGTGAG_AGAACAAAAACTAAACTCATTCATGG	107	11	6	3	4	8	5	5	2	2	10	14	14	1	8	4	6	4	3	0
AACATAATCGTCAATGTATTTATGGA_AGAACAAAAACTAAACTCATTCATGG	56	14	9	2	3	1	4	0	0	5	7	8	3	6	13	3	6	0	1	1
ATAATAATATCCAAGGTCGTTGTCCC_AGAACAAAAACTAAACTCATTCATGG	113	36	21	13	13	14	13	8	7	7	21	21	14	8	16	4	5	8	6	7
AAATGAAAAGTCAAATTAGTTCGTT_AGAACAAAAACTAAACTCATTCATGG	1	0	1	0	0	1	1	1	0	0	1	1	2	0	3	0	0	1	1	1
AGAATAAGCCAAAACGGCGTTTCAGT_AGAACAAAAACTAAACTCATTCATGG	197	29	49	10	15	11	15	6	8	10	32	18	13	11	17	3	10	7	6	6
TATTTAAACGTGAACAGGTTTGGTGA_AGAACAAAAACTAAACTCATTCATGG	33	4	7	1	4	5	7	1	7	3	8	7	3	4	10	1	0	1	3	1
TTTTCAAAAACCAATTAATTTTAGTG_AGAACAAAAACTAAACTCATTCATGG	45	7	6	2	6	6	3	0	1	3	6	2	1	2	2	0	0	0	3	0
AAGATAACCTGCAATCTCGTTAAGAT_AGAACAAAAACTAAACTCATTCATGG	13	6	12	1	2	5	6	4	2	5	0	8	0	3	9	0	4	2	0	1
GGAAAAAATCCTAAGGTATTTATCAA_AGAACAAAAACTAAACTCATTCATGG	44	14	5	2	5	6	3	1	2	6	6	4	1	2	2	6	3	3	3	4
CGGCTAAGGTATAAAATCGTTTGTTC_AGAACAAAAACTAAACTCATTCATGG	257	55	43	8	21	20	18	6	8	12	35	36	9	6	37	1	6	4	3	5
CCTCCAATTTAGAAGGACCTTTTTGC_AGAACAAAAACTAAACTCATTCATGG	159	16	33	8	7	9	13	6	6	6	26	22	11	8	19	2	2	4	7	3
ATAGAAAACAACAAAATTTTTTTTCC_AGAACAAAAACTAAACTCATTCATGG	94	17	10	5	8	7	9	5	1	3	3	3	1	2	3	0	0	0	0	1
AAGCGAAGGGTTAAGCGTGTTCCGAG_AGAACAAAAACTAAACTCATTCATGG	98	48	41	9	12	15	13	2	7	10	19	11	15	6	12	2	2	2	1	1
TTTCAAAAGAATAACGGAATTTTATT_AGAACAAAAACTAAACTCATTCATGG	235	55	11	14	13	19	16	10	7	9	15	5	0	25	6	2	6	2	3	12
AGTCTAAGGAGGAACGGGTTTATTCG_AGAACAAAAACTAAACTCATTCATGG	29	9	8	0	2	1	2	1	1	5	8	14	5	3	11	1	4	6	1	3
TTGTTAATGGAAAAATGAGTTAGAAG_AGAACAAAAACTAAACTCATTCATGG	105	25	26	9	11	10	15	2	4	14	27	34	20	8	23	8	0	3	6	6
AACCCAAACTCTAAATGTTTTCTCAG_AGAACAAAAACTAAACTCATTCATGG	110	16	29	7	6	12	6	12	7	8	21	18	11	14	15	3	5	2	2	4
TTCCCAAACCTCAAGAAATTTCGGGT_AGAACAAAAACTAAACTCATTCATGG	249	76	68	19	12	23	19	11	16	24	52	58	27	22	44	6	3	14	10	11
TGCACAAGTTGTAACACTTTTAATGT_AGAACAAAAACTAAACTCATTCATGG	65	18	7	2	7	9	9	2	4	4	8	13	4	7	14	4	2	3	3	3
TTAATAATCGGAAAGTGTCTTAGAGT_AGAACAAAAACTAAACTCATTCATGG	68	12	6	3	2	7	7	1	1	2	7	4	9	6	3	2	3	2	1	4
GGACTAATCGATAAAGCTATTTAGTA_AGAACAAAAACTAAACTCATTCATGG	21	3	3	2	3	1	1	0	1	0	5	0	0	0	2	0	1	0	0	0
TTAATAAAATAAAAAGTGTTTAGACA_AGAACAAAAACTAAACTCATTCATGG	29	5	2	1	1	4	0	0	0	1	1	0	0	2	0	0	0	0	0	0
AACTCAATTCAGAATGGGTTTTTTTG_AGAACAAAAACTAAACTCATTCATGG	154	50	50	21	19	29	16	12	17	13	32	23	20	16	12	3	10	8	8	0
ATCAGAAGAGTTAAATGGATTCTTCA_AGAACAAAAACTAAACTCATTCATGG	21	5	5	5	4	3	2	2	3	1	3	1	2	2	1	0	0	0	2	0
TCCGAAAATTCTAACGTACTTAGCCC_AGAACAAAAACTAAACTCATTCATGG	131	21	29	8	9	9	13	6	2	4	13	7	15	5	5	1	5	0	0	3
CAAATAAAATTTAAATATTTTGGTTC_AGAACAAAAACTAAACTCATTCATGG	67	4	1	1	3	1	0	0	1	2	1	0	0	3	1	0	0	0	0	0
TTTAAAATTCTGAACTACTTTGTTCA_AGAACAAAAACTAAACTCATTCATGG	358	92	50	30	25	23	21	15	15	14	47	41	25	14	31	7	21	12	12	12
AGACAAATCGACAAGTTTTTTCCCTC_AGAACAAAAACTAAACTCATTCATGG	47	28	37	17	9	13	20	13	5	12	24	20	15	12	11	3	2	2	2	2
ACTTGAAACTATAAACGGGTTAACAA_AGAACAAAAACTAAACTCATTCATGG	59	9	5	3	1	3	2	1	3	2	9	4	1	5	10	0	3	0	2	0
CTTTCAAGATTCAACTACCTTGTATC_AGAACAAAAACTAAACTCATTCATGG	81	12	15	2	1	0	2	0	4	3	13	4	5	3	13	2	2	4	4	2
TAAGGAATTTATAATAGTTTTCACGA_AGAACAAAAACTAAACTCATTCATGG	440	112	70	40	22	37	24	13	22	21	46	27	21	24	26	9	7	7	10	11
TAGACAAGTGAGAAATGTCTTCGTAG_AGAACAAAAACTAAACTCATTCATGG	118	31	30	12	7	11	14	5	7	9	31	24	31	12	21	12	6	1	4	7
ATGAGAAATGTAAACCCGTTTGATTA_AGAACAAAAACTAAACTCATTCATGG	34	19	10	2	1	3	3	0	2	2	3	2	2	0	0	0	1	0	0	0
TGGTAAAAAAAAAAGAGTCTTCATTT_AGAACAAAAACTAAACTCATTCATGG	166	38	14	5	12	9	6	7	8	9	14	11	7	18	11	7	8	16	13	6
CTAAAAAGATGAAACATGTTTCAGTG_AGAACAAAAACTAAACTCATTCATGG	33	14	12	4	5	6	13	1	1	6	17	20	7	5	12	3	5	4	3	1
GGTCAAAACCACAAGCGTTTTTTATT_AGAACAAAAACTAAACTCATTCATGG	84	19	5	5	9	4	1	3	4	4	2	7	0	3	0	1	0	0	2	2
GGTACAAACGGAAAGGTATTTTAACC_AGAACAAAAACTAAACTCATTCATGG	126	28	34	9	8	23	8	6	4	6	16	17	13	3	13	3	1	6	8	8
CTTCAAAGCGAAAAATTGGTTAACTT_AGAACAAAAACTAAACTCATTCATGG	42	5	5	5	6	7	3	2	3	1	9	4	2	2	1	0	2	1	1	4
ATATCAATTCCTAATGGGCTTCAGCA_AGAACAAAAACTAAACTCATTCATGG	33	20	14	2	7	6	7	5	2	1	5	8	3	3	9	0	2	0	0	2
CTTCTAAAATGGAACTTTGTTTGGTC_AGAACAAAAACTAAACTCATTCATGG	66	11	28	9	6	23	18	2	8	9	28	18	14	7	6	2	7	3	0	3
TCAAAAACACTTAAGCCATTTCTTGC_AGAACAAAAACTAAACTCATTCATGG	165	39	43	16	9	21	7	7	8	12	22	39	16	14	26	6	2	9	10	4
TAAAAAATTTAAAAAATACTTCAGCC_AGAACAAAAACTAAACTCATTCATGG	104	22	7	6	4	11	6	3	2	6	8	3	1	6	3	0	3	1	1	1
CGGGGAATGGGAAAACGCATTAGCGG_AGAACAAAAACTAAACTCATTCATGG	11	1	0	0	1	0	0	0	0	0	0	0	0	0	0	0	0	0	0	0
CTGCAAATCGTGAAGGATCTTGGGGA_AGAACAAAAACTAAACTCATTCATGG	16	4	4	1	0	0	5	2	4	2	12	7	14	0	3	4	6	4	3	2
GGTAAAAGAACAAAGTTTATTTAAGA_AGAACAAAAACTAAACTCATTCATGG	22	3	5	2	1	2	0	0	0	2	0	0	0	0	0	0	0	0	0	0
TATATAACCAGTAATGATGTTGTTTG_AGAACAAAAACTAAACTCATTCATGG	29	3	7	1	0	3	1	4	1	1	5	5	2	0	2	0	0	1	0	0
TACATAATGCTAAAATCTATTTCAAT_AGAACAAAAACTAAACTCATTCATGG	173	54	18	16	17	21	13	8	19	13	23	18	6	16	4	0	4	3	4	6
GATCTAAGGGGTAAGCGACTTAGTTC_AGAACAAAAACTAAACTCATTCATGG	73	13	19	4	6	10	8	2	7	6	11	10	9	6	10	2	2	6	1	3
AAAGCAAACATGAAGTGATTTATCGG_AGAACAAAAACTAAACTCATTCATGG	31	10	9	4	1	4	1	2	0	0	2	2	5	0	2	1	1	0	0	1
CCACAAAACAGCAAAAGTTTTTTCCA_AGAACAAAAACTAAACTCATTCATGG	8	0	0	0	0	0	0	0	0	0	3	0	0	0	0	0	2	0	0	0
CAGTTAAGGAACAAACGTTTTTCCCC_AGAACAAAAACTAAACTCATTCATGG	44	15	14	5	2	6	4	0	1	1	6	3	1	1	0	0	2	3	0	0
GTTGCAAGCGTGAAGGGTTTTGGCCA_AGAACAAAAACTAAACTCATTCATGG	35	2	5	0	0	1	0	0	2	1	9	9	3	1	2	0	1	1	2	0
AAATTAATAAGTAAAATAATTTTGGG_AGAACAAAAACTAAACTCATTCATGG	1	0	0	0	0	0	0	0	0	0	0	0	0	0	0	0	0	0	0	0
TTGTCAATAGAAAAACCGTTTAAAGT_AGAACAAAAACTAAACTCATTCATGG	50	15	6	6	4	4	10	6	10	4	27	6	5	7	6	1	0	1	5	8
AGGGGAACTAGAAATAGACTTTATCA_AGAACAAAAACTAAACTCATTCATGG	25	3	4	2	0	2	0	0	0	0	0	0	2	0	0	0	0	0	0	0
ATGGAAACTAGAAAACCTTTTTCTAG_AGAACAAAAACTAAACTCATTCATGG	94	35	24	9	5	11	10	5	8	4	16	11	6	3	4	1	1	1	1	3
CACTCAACACTCAATGAGTTTACTGC_AGAACAAAAACTAAACTCATTCATGG	94	38	23	4	5	11	12	7	4	4	28	26	7	7	30	4	4	4	3	7
GATCCAACCGTCAATTATTTTTAGCA_AGAACAAAAACTAAACTCATTCATGG	2	0	2	0	0	0	1	0	0	0	0	0	0	0	0	0	0	0	0	0
CGAATAAATGTCATAATTTTTGGAG_AGAACAAAAACTAAACTCATTCATGG	39	7	12	1	2	0	1	0	1	0	1	1	5	3	2	3	1	0	0	2
GTACGAACATATAAGGATCTTCCGCT_AGAACAAAAACTAAACTCATTCATGG	202	39	41	9	9	11	14	7	3	4	21	15	14	2	7	3	6	3	3	0
GAATTAAGATAAAAATCGTTTGGCTG_AGAACAAAAACTAAACTCATTCATGG	96	25	17	9	7	9	2	6	5	3	16	16	14	2	10	6	5	4	8	0
GGAAAAACTAAGAAGATACTTTTTTG_AGAACAAAAACTAAACTCATTCATGG	45	10	4	4	4	7	6	4	3	3	7	0	6	5	5	0	0	2	0	4
TGTTGAACCAACAAATTTGTTTCTTA_AGAACAAAAACTAAACTCATTCATGG	30	2	7	2	2	5	3	2	7	3	3	6	3	6	3	0	0	1	1	1
GATTCAAAAGTTAAATATTTTAAAAA_AGAACAAAAACTAAACTCATTCATGG	69	3	0	0	1	0	0	0	0	0	0	0	0	0	0	0	0	0	0	0
TCAAGAAAAGAAAAATCGGTTCCGGT_AGAACAAAAACTAAACTCATTCATGG	98	36	29	14	11	8	14	12	7	8	13	10	4	5	11	4	3	0	3	4
AGATAAATTGAAAAAAGTGTTTTTCG_AGAACAAAAACTAAACTCATTCATGG	56	16	15	10	5	6	10	4	4	7	11	18	9	5	8	1	7	3	10	6
AAGATAAAAATTAATGCACTTTTGGA_AGAACAAAAACTAAACTCATTCATGG	321	76	58	15	26	39	33	18	16	28	51	34	20	17	28	15	11	14	15	5
CCTCTAAATCCTAAAACACTTGCATC_AGAACAAAAACTAAACTCATTCATGG	92	26	15	17	4	13	7	9	3	6	25	19	9	7	19	4	7	2	6	3
AACCTAATTTGGAACAAAGTTACCGG_AGAACAAAAACTAAACTCATTCATGG	243	58	36	16	13	14	17	5	8	9	29	33	14	14	34	8	14	12	7	4
ACCACAACCTTCAATTTTGTTATATA_AGAACAAAAACTAAACTCATTCATGG	16	4	2	2	1	1	0	2	0	1	0	0	0	2	0	0	0	0	0	2
CTAACAATTCTGAACTTCTTTCATTT_AGAACAAAAACTAAACTCATTCATGG	25	3	11	2	2	4	3	0	1	2	7	6	2	2	12	0	3	2	1	1
GGTGTAACACTTAATTACGTTTTTTC_AGAACAAAAACTAAACTCATTCATGG	80	24	14	1	2	3	8	2	2	6	9	6	4	1	6	0	9	1	0	0
TACGTAACAACTAACAATTTTAGTAT_AGAACAAAAACTAAACTCATTCATGG	17	7	1	0	1	0	0	0	1	0	0	0	0	0	0	0	0	0	0	0
TACAAAAATAGTAAAACAATTAGATT_AGAACAAAAACTAAACTCATTCATGG	33	3	1	2	0	2	0	0	0	1	0	0	0	0	0	0	0	0	0	0
GGTATAAGCTAGAAAAGAGTTAAATC_AGAACAAAAACTAAACTCATTCATGG	165	29	22	11	9	8	10	12	11	9	44	35	20	9	20	10	6	8	8	6
TGCATAAATGGCAAATGGTTTTCGTA_AGAACAAAAACTAAACTCATTCATGG	49	22	14	8	2	7	16	4	9	10	25	37	24	7	48	6	8	22	21	15
TTTTAAAAATGAAACAAAGTTTGGAG_AGAACAAAAACTAAACTCATTCATGG	17	5	4	0	1	0	1	0	0	0	0	0	0	0	0	0	0	0	0	0
TAAGCAACAAAAAAAAGTTTTTCTCG_AGAACAAAAACTAAACTCATTCATGG	27	4	5	3	2	3	0	0	1	0	4	1	0	2	2	2	1	0	0	0
GGGGAAAGCAGGAATCTCTTTTGGCC_AGAACAAAAACTAAACTCATTCATGG	22	4	2	1	0	1	0	0	0	0	2	0	0	0	0	0	1	0	0	0
TAAATAATCTTAAATTATCTTAATCA_AGAACAAAAACTAAACTCATTCATGG	20	3	1	0	0	0	1	0	0	0	0	0	0	0	0	0	0	0	0	0
TTATTAAGCCGCAATACTATTAAAGA_AGAACAAAAACTAAACTCATTCATGG	23	1	0	0	0	0	0	0	0	0	1	0	0	0	0	0	0	0	0	0
CCAGTAACACGAAACACGTTTCCAAC_AGAACAAAAACTAAACTCATTCATGG	91	7	11	4	5	2	8	5	6	2	16	17	7	1	7	8	3	3	0	2
ATGCCAAATCCAAAGACAATTATAAG_AGAACAAAAACTAAACTCATTCATGG	105	27	13	11	6	10	11	6	2	4	9	2	4	3	4	1	0	2	5	1
AAATAAATCGAGAAAATTATTCTCGC_AGAACAAAAACTAAACTCATTCATGG	53	16	14	9	5	5	4	2	0	3	5	6	4	3	6	2	3	1	0	1
ATGGCAAGATAGAAGTTTCTTGGCTC_AGAACAAAAACTAAACTCATTCATGG	50	17	20	14	5	9	7	6	6	10	14	24	12	15	12	2	2	6	7	4
CAAATAACTAAAAATTGTGTTTTGAA_AGAACAAAAACTAAACTCATTCATGG	43	22	12	4	5	4	5	2	1	4	10	5	2	0	5	0	1	1	0	0
AATGTAATGCAGAATAAGGTTACGTA_AGAACAAAAACTAAACTCATTCATGG	115	41	41	14	18	17	11	5	5	8	46	30	22	12	22	3	12	6	3	3
GTAGCAATGTGGAACCTAGTTTACGA_AGAACAAAAACTAAACTCATTCATGG	55	22	24	4	6	9	4	1	5	6	15	25	12	6	10	1	5	5	3	5
AAAATAAACTTAAATCCAATTTAAAG_AGAACAAAAACTAAACTCATTCATGG	60	11	7	4	1	2	1	1	1	1	2	1	0	0	0	0	0	0	0	1
CGGCGAAGCGTGAAGGGGATTGGTGG_AGAACAAAAACTAAACTCATTCATGG	58	11	9	8	2	5	7	1	4	5	8	8	3	0	5	3	0	3	3	0
TTCCCAAGTAGAAAAAGCGTTTTTCT_AGAACAAAAACTAAACTCATTCATGG	26	11	15	4	5	6	9	8	1	2	3	2	6	3	7	4	0	2	1	2
TTGACAATCTGTAACTGATTTTGATA_AGAACAAAAACTAAACTCATTCATGG	1	0	0	0	0	0	0	0	0	0	0	0	0	0	0	0	0	0	0	0
GCGAAAACGGGGAAGGGGCTTGGGAG_AGAACAAAAACTAAACTCATTCATGG	73	17	9	2	9	4	8	3	1	3	18	26	18	12	22	6	2	10	6	4
CCAAGAATTTATAAGCGCATTGAACT_AGAACAAAAACTAAACTCATTCATGG	70	9	10	0	3	8	0	3	1	1	5	1	1	5	3	1	1	1	1	0
GGTAAAAAGGAGAACGTGTTTTAATG_AGAACAAAAACTAAACTCATTCATGG	313	91	75	20	13	25	27	9	10	11	52	43	35	27	55	18	19	16	17	11
CAAGTAAAAAAGAATTATTTTCGTCT_AGAACAAAAACTAAACTCATTCATGG	1	0	0	0	0	0	0	0	0	0	0	0	0	0	0	0	0	0	0	0
CCACTAAGAATTAAAGGGGTTTGCTA_AGAACAAAAACTAAACTCATTCATGG	55	13	9	3	7	5	4	2	3	1	3	0	1	0	0	1	4	0	0	0
ATTGAAAGTCTGAAAACTATTTTTGC_AGAACAAAAACTAAACTCATTCATGG	43	6	3	1	2	0	1	0	2	0	5	4	4	2	1	1	0	1	1	2
TACCAAATGAATAACCGCATTGTGCG_AGAACAAAAACTAAACTCATTCATGG	1	0	1	0	0	0	0	0	0	0	0	0	0	0	0	0	0	0	0	0
ATATAAAACAGCAAATTTTTTCGCGA_AGAACAAAAACTAAACTCATTCATGG	39	15	9	3	5	3	3	1	1	2	5	4	4	2	0	0	0	2	2	2
CTATAAATATGTAACACCATTGCTAG_AGAACAAAAACTAAACTCATTCATGG	11	3	1	0	0	1	4	3	0	1	0	2	2	0	0	0	0	0	0	0
GCTATAATGCTAAAAACCGTTGTAAC_AGAACAAAAACTAAACTCATTCATGG	29	14	12	1	0	2	1	2	1	1	3	0	0	0	0	0	0	1	2	2
CATTCAAAATGGAACCGTTTTGAACT_AGAACAAAAACTAAACTCATTCATGG	149	39	37	6	6	15	16	10	4	9	21	17	15	10	17	6	3	3	6	2
AGCTGAAACTGGAAGATCATTAACAC_AGAACAAAAACTAAACTCATTCATGG	349	79	70	17	18	34	24	18	16	28	40	45	39	18	34	15	18	17	18	14
TTAAAAACGTATAAATGAATTCATTC_AGAACAAAAACTAAACTCATTCATGG	128	62	29	13	12	17	14	5	9	15	40	19	5	21	23	14	10	12	18	18
TATTAAAAAGGTAAATAAATTGAGGT_AGAACAAAAACTAAACTCATTCATGG	71	13	5	4	5	8	4	5	5	8	9	6	2	4	5	1	0	1	2	3
AACAAAAGACTTAATACTGTTCGGCC_AGAACAAAAACTAAACTCATTCATGG	126	34	30	15	9	14	14	6	6	15	27	32	21	9	39	5	3	6	5	6
GGGCCAACTGAGAAAGGTTTTGAAGT_AGAACAAAAACTAAACTCATTCATGG	81	18	10	5	0	5	5	4	5	2	8	3	0	0	5	1	1	1	1	0
GTAGTAAAAAAAATTGTGTTCACTA_AGAACAAAAACTAAACTCATTCATGG	2	0	0	0	0	0	0	0	0	0	0	0	0	0	0	0	0	0	0	0
CAAATAATTACAAACTTGTTTATGCA_AGAACAAAAACTAAACTCATTCATGG	64	17	24	4	3	2	9	2	3	5	12	16	2	4	14	4	6	3	7	5
ACCAAAACACGTAAGAATCTTGTTTG_AGAACAAAAACTAAACTCATTCATGG	36	15	23	5	5	7	17	7	3	5	18	14	4	9	13	4	6	9	11	10
CGAGGAAGATGCAAAGAAATTAAGCG_AGAACAAAAACTAAACTCATTCATGG	35	3	10	0	3	1	1	2	0	1	1	8	2	0	3	2	0	1	0	0
ATCAGAATTAACAAGTTGTTTGGTAG_AGAACAAAAACTAAACTCATTCATGG	271	85	83	22	30	38	41	35	25	31	94	83	91	46	97	22	22	30	36	27
AGGGAAATTTCTAACTTTATTGCTGG_AGAACAAAAACTAAACTCATTCATGG	155	58	43	6	18	17	17	11	17	19	51	34	9	8	32	10	6	3	4	8
CATCTAATACAGAACGACATTTCACA_AGAACAAAAACTAAACTCATTCATGG	101	36	50	9	4	11	14	3	7	5	28	24	29	10	21	5	7	13	11	8
TTGCGAAGAGACAAATATTTTAGAA_AGAACAAAAACTAAACTCATTCATGG	1	0	1	0	0	0	0	0	0	0	0	0	0	0	0	0	0	0	0	0
TTGTGAAATCTATAATAGATTTGTTTG_AGAACAAAAACTAAACTCATTCATGG	58	27	10	4	3	3	1	3	3	0	6	2	1	1	0	1	0	1	0	0
GCTTTAATTTTCAAATATTTTAACGT_AGAACAAAAACTAAACTCATTCATGG	23	3	1	0	0	1	0	0	0	0	2	0	0	1	0	1	0	0	1	0
TACTTAAAAATAAATTAACTTGGGGT_AGAACAAAAACTAAACTCATTCATGG	6	9	0	1	3	2	1	3	0	0	0	0	0	0	0	0	0	0	0	0
GGCCAAATACGTAAATCTTTTAAAAT_AGAACAAAAACTAAACTCATTCATGG	48	13	2	2	3	4	1	2	4	1	1	0	0	3	1	0	0	0	0	0
AGCGGAATCATAAACGCTCTTCATGG_AGAACAAAAACTAAACTCATTCATGG	63	22	26	9	8	7	4	2	7	8	21	32	8	6	10	8	8	13	8	3
TTCTGAACAATTAAGCTAATTATGAT_AGAACAAAAACTAAACTCATTCATGG	108	40	24	14	19	17	14	12	11	11	27	17	13	8	13	3	7	3	7	5
CAATGAAGAGTTAATGTATTTATGTA_AGAACAAAAACTAAACTCATTCATGG	1	0	0	0	0	0	0	0	0	0	0	0	0	0	0	0	0	0	0	0
TTGATAAGCTGCAATGTCGTTTCGGC_AGAACAAAAACTAAACTCATTCATGG	178	35	53	7	11	16	12	6	7	7	28	23	15	4	19	5	3	5	4	4
ACAGCAAGTGATAATCCGCTTTACAC_AGAACAAAAACTAAACTCATTCATGG	45	20	20	6	6	7	4	3	3	6	13	25	15	3	11	1	2	3	1	2
TTAAGAAGTTAGAAATTAGTTGTTCT_AGAACAAAAACTAAACTCATTCATGG	35	7	5	0	0	3	1	1	2	0	3	3	1	0	3	2	0	0	0	0
CGCTTAATTAGGAAAGATATTGTTCA_AGAACAAAAACTAAACTCATTCATGG	80	21	16	8	2	6	7	4	3	5	8	8	2	3	5	2	2	1	2	0
CACGAAACGTCGAATACAGTTACTCG_AGAACAAAAACTAAACTCATTCATGG	90	8	10	3	2	4	6	0	4	0	3	13	6	1	5	0	2	0	1	3
ATATCAAGAAAAAATGTTCTTGTTGT_AGAACAAAAACTAAACTCATTCATGG	153	43	37	19	14	18	22	8	4	8	25	23	20	10	15	5	10	1	5	0
TTAACAATTCTGAATGGCATTGAGGT_AGAACAAAAACTAAACTCATTCATGG	48	32	23	4	5	7	10	1	5	7	15	10	5	5	24	1	4	4	3	4
ATCCTAATCATCAAATTGCTTGCAGT_AGAACAAAAACTAAACTCATTCATGG	35	4	4	0	1	1	0	0	0	0	2	2	1	0	0	1	2	0	0	0
ATATGAAAAATCAAGAAACTTCCGAG_AGAACAAAAACTAAACTCATTCATGG	26	8	4	3	5	6	4	0	4	3	13	3	2	4	3	0	1	1	2	1
TAAACAAAACAGAACCATCTTCAGCG_AGAACAAAAACTAAACTCATTCATGG	65	20	14	1	0	5	4	3	2	1	7	4	4	2	4	1	3	6	3	2
ACGCGAATTTCTAACGACCTTATTTC_AGAACAAAAACTAAACTCATTCATGG	69	38	28	6	6	9	9	11	10	9	15	23	7	8	11	2	0	3	9	3
TATGGAATGATTAACATAGTTGTCAT_AGAACAAAAACTAAACTCATTCATGG	69	24	16	6	8	8	9	3	7	5	15	15	6	5	9	2	0	2	1	3
GGGAGAATGCTGAACTCCATTGGCGG_AGAACAAAAACTAAACTCATTCATGG	68	26	17	2	6	9	9	4	1	5	7	6	7	10	23	3	3	3	2	1
TACGAAATCATTAATAGCGTTCAATA_AGAACAAAAACTAAACTCATTCATGG	144	49	54	19	14	14	13	5	12	6	14	11	15	8	7	7	6	7	7	6
CAACAAAAAGGTAAGCAGGTTGGGGA_AGAACAAAAACTAAACTCATTCATGG	45	8	14	5	5	5	1	0	0	0	11	7	1	0	3	1	0	0	0	0
GACATAACTCATAAGTTGCTTCCTAC_AGAACAAAAACTAAACTCATTCATGG	37	11	16	4	2	6	1	0	3	0	3	8	2	0	4	0	0	2	0	1
ACCAAAATTCTGAAGATTCTTAATGA_AGAACAAAAACTAAACTCATTCATGG	109	35	28	13	10	16	11	3	3	12	11	11	4	5	5	1	1	8	2	9
GGCAGAAGTTACAAGCTGGTTTCCGC_AGAACAAAAACTAAACTCATTCATGG	14	1	0	0	0	0	0	0	0	0	0	0	0	0	0	0	0	0	0	0
TGTAAAAGAAAAAATTAAATTTGATC_AGAACAAAAACTAAACTCATTCATGG	80	24	8	9	8	5	6	2	3	4	6	6	0	7	2	2	1	2	4	1
TAAAGAATGATAAAGTCATTTACTAT_AGAACAAAAACTAAACTCATTCATGG	49	14	3	2	8	11	5	8	3	9	20	18	9	13	19	5	8	16	18	12
TAATCAAGTCTAAATCAATTTAAGTT_AGAACAAAAACTAAACTCATTCATGG	22	6	6	6	3	1	4	3	2	0	3	5	1	2	0	2	1	1	0	0
ACTTAAATAGGTAAGGGAATTAACGT_AGAACAAAAACTAAACTCATTCATGG	197	57	53	13	11	14	15	8	6	11	43	42	21	8	37	10	14	8	11	7
ACCAGAAGTAATAATAGTTTTTTGGG_AGAACAAAAACTAAACTCATTCATGG	169	50	25	17	20	18	16	9	11	9	19	19	9	9	21	4	6	10	3	2
AGTCAAATCCCCAACGTCATTACTAC_AGAACAAAAACTAAACTCATTCATGG	127	33	25	6	10	9	9	5	2	6	22	20	20	3	14	2	4	2	1	4
GTTATAATGATCAAGGCGCTTGCCCG_AGAACAAAAACTAAACTCATTCATGG	291	89	96	28	29	32	29	14	10	9	63	69	43	22	41	17	4	18	12	12
AACGAAAACGTTAAGTATATTATAGA_AGAACAAAAACTAAACTCATTCATGG	35	13	3	0	0	2	0	1	1	0	1	0	0	1	0	0	0	0	2	1
ACACGAAAATTAAACACCCTTAAGAG_AGAACAAAAACTAAACTCATTCATGG	229	74	47	15	22	21	27	15	13	18	27	18	17	12	19	1	6	8	6	4
ACGATAAGTCCAAACAACCTTAGTCT_AGAACAAAAACTAAACTCATTCATGG	163	27	38	15	8	12	13	3	5	7	20	24	28	8	17	1	5	6	5	7
TCGACAACCTATAACATAATTTGAAG_AGAACAAAAACTAAACTCATTCATGG	65	14	12	7	2	9	12	3	6	7	9	9	4	4	9	2	4	0	1	1
TTTCGAATTCACAAGCAGCTTACGAC_AGAACAAAAACTAAACTCATTCATGG	94	35	32	17	19	7	18	4	7	12	12	17	19	13	27	5	7	10	7	3
GAAATAAGCTATAAGCTCGTTTAAGT_AGAACAAAAACTAAACTCATTCATGG	651	176	144	44	42	62	50	18	17	23	68	53	49	23	51	7	20	17	16	12
TCTTAAACGCATAAACTCTTTGGTAA_AGAACAAAAACTAAACTCATTCATGG	224	78	49	20	17	20	19	8	9	12	33	26	18	11	25	5	1	13	10	5
TATGAAATTGCTAATCTCTTTTATTG_AGAACAAAAACTAAACTCATTCATGG	57	20	12	5	3	1	5	1	3	0	7	4	4	1	4	0	1	2	1	1
CTTAAAAGTCTAAACATTGTTTAAAA_AGAACAAAAACTAAACTCATTCATGG	23	6	3	1	0	1	0	0	1	0	0	0	0	0	0	0	0	0	0	0
GCCGGAATAACAAACTCAATTCCTCG_AGAACAAAAACTAAACTCATTCATGG	230	48	48	17	13	37	31	14	10	17	51	54	28	24	61	13	25	42	36	26
ACTCTAAGAGTCAACGTGATTGGAAG_AGAACAAAAACTAAACTCATTCATGG	43	14	15	4	3	10	5	1	1	2	8	12	6	1	11	1	1	1	0	3
AGTTCAATTCTAAATTTGATTTCTAA_AGAACAAAAACTAAACTCATTCATGG	95	42	24	11	9	18	4	3	5	3	9	5	1	4	3	0	0	1	1	2
GCAGGAACGGGGAACAGTATTGAGCT_AGAACAAAAACTAAACTCATTCATGG	38	6	11	2	1	0	3	0	0	0	6	6	5	1	1	0	5	0	0	1
ACCTTAAACGGCAAAATACTTACAAA_AGAACAAAAACTAAACTCATTCATGG	88	40	22	9	9	10	11	4	5	7	9	8	0	5	7	2	1	1	1	1
GCCGTAACTACGAATAGCTTTAGGTT_AGAACAAAAACTAAACTCATTCATGG	110	20	31	5	6	6	9	4	3	9	19	18	14	11	14	4	4	8	0	4
ATTTGAATTACTAAAACGTTTTACCG_AGAACAAAAACTAAACTCATTCATGG	69	25	16	8	6	11	9	4	3	7	10	11	5	5	12	2	4	1	2	2
TGACCAAAAGGAAATGATATTTTCAT_AGAACAAAAACTAAACTCATTCATGG	42	14	8	2	4	5	3	0	2	2	5	2	0	9	2	1	1	5	2	1
ATTATAAATAAGAACGGCGTTAGCCA_AGAACAAAAACTAAACTCATTCATGG	70	22	9	7	6	13	12	8	3	7	15	13	4	9	5	2	1	4	6	3
TAATGAAAAGAAACGCTATTTTGGA_AGAACAAAAACTAAACTCATTCATGG	1	1	0	0	0	0	0	0	0	0	0	0	0	0	0	0	0	0	0	0
ATTTAAAATCTGAAGGACTTTAAGGT_AGAACAAAAACTAAACTCATTCATGG	164	42	38	17	11	11	23	9	7	13	36	21	13	10	20	4	10	6	6	6
TCAGAAAAATACAATGTGATTCCTCT_AGAACAAAAACTAAACTCATTCATGG	75	12	17	2	3	6	8	0	1	1	7	6	6	1	1	1	4	1	1	0
TCCAGAAGATTAAACCATGTTCGGTT_AGAACAAAAACTAAACTCATTCATGG	69	10	20	5	8	6	7	2	2	1	5	19	6	3	12	1	1	2	0	0
CTTCCAATCCACAATACCTTTGCGGG_AGAACAAAAACTAAACTCATTCATGG	23	3	5	3	1	2	2	0	0	1	0	0	3	1	1	0	0	0	0	0
GCCGGAACGTGCAAGGACATTACTTC_AGAACAAAAACTAAACTCATTCATGG	49	10	11	3	3	3	0	1	0	0	2	0	2	0	0	0	1	0	0	0
ACTTGAACGCCAATTACCTTGGTTA_AGAACAAAAACTAAACTCATTCATGG	642	193	145	46	45	79	69	30	33	35	146	104	76	46	80	14	25	21	20	25
TAAAAAACTCGGAAACAGTTTTGGTT_AGAACAAAAACTAAACTCATTCATGG	79	36	33	19	19	18	18	3	9	7	25	14	8	6	17	3	5	3	5	7
GCCTCAAAATTGAACGCCTTTCCGGG_AGAACAAAAACTAAACTCATTCATGG	33	2	8	3	3	5	6	0	0	0	4	0	0	2	0	2	0	2	1	0
CTTCTAAGGACTAAATTGATTTAATA_AGAACAAAAACTAAACTCATTCATGG	52	10	1	2	2	8	2	3	3	1	1	2	0	4	1	1	2	1	4	1
TACTGAATCGTCAATCGAGTTATGTA_AGAACAAAAACTAAACTCATTCATGG	42	1	14	1	1	10	2	1	1	7	17	23	16	13	18	8	6	12	17	8
TATGTAATCACGAATTGCTTTTAATG_AGAACAAAAACTAAACTCATTCATGG	192	58	40	12	21	22	23	14	8	14	44	40	26	12	26	5	4	6	6	6
TGTATAAGGGTGAAGGGGTTTTGTGG_AGAACAAAAACTAAACTCATTCATGG	32	2	5	0	1	2	2	0	3	3	3	5	1	0	3	0	6	0	1	0
TAGTTAAATTGGAATGGGGTTTTCGC_AGAACAAAAACTAAACTCATTCATGG	1	0	0	0	0	0	0	0	0	0	0	0	0	0	0	0	0	0	0	0
CAGGTAATGCCTAACTCCTTGGTTA_AGAACAAAAACTAAACTCATTCATGG	43	16	10	5	7	4	2	3	1	2	10	3	1	1	2	0	1	1	0	1
TTTAAAAGCCATAATATCGTTTAGGC_AGAACAAAAACTAAACTCATTCATGG	89	32	21	13	13	11	18	8	5	4	13	18	18	4	9	3	6	11	4	5
CTATTAAGTATTAAAGCTCTTACTCT_AGAACAAAAACTAAACTCATTCATGG	58	13	3	2	1	0	1	0	0	1	2	1	1	0	2	1	2	0	1	1
TGCCCAAATACCAACACTATTTTAAA_AGAACAAAAACTAAACTCATTCATGG	33	9	4	3	5	3	4	1	1	2	1	1	0	3	0	1	2	0	0	0
CATAGAACCTAAAAAGAAATTCACGC_AGAACAAAAACTAAACTCATTCATGG	46	15	21	5	8	6	8	5	3	5	16	16	8	7	13	6	0	0	2	4
CAAAAAAAATCAAAAAAGATTGTTGG_AGAACAAAAACTAAACTCATTCATGG	1	0	0	0	0	0	0	0	0	0	0	0	0	0	0	0	0	0	0	0
GATAGAAACGAAAAGGGGGTTTAGGG_AGAACAAAAACTAAACTCATTCATGG	166	61	50	15	12	24	13	8	8	19	37	18	17	8	16	10	4	4	5	2
ATCGAAACTTTAAACAGAATTATCCG_AGAACAAAAACTAAACTCATTCATGG	208	54	66	28	18	38	21	18	6	23	52	28	29	14	30	9	12	5	7	7
CGCGAAAAATCTAAACCACTTTAAGT_AGAACAAAAACTAAACTCATTCATGG	51	18	17	1	4	5	4	2	6	4	17	16	5	6	20	2	3	4	1	1
TGTCAAACCGCCAAATCAATTACAGA_AGAACAAAAACTAAACTCATTCATGG	62	15	8	3	5	6	8	4	3	7	16	13	10	5	12	2	1	1	2	0
CATGCAAAGCTCAAGCTTGTTCTCTA_AGAACAAAAACTAAACTCATTCATGG	153	32	27	8	19	15	13	7	5	13	32	24	15	7	23	3	8	7	6	6
TGTAAAAAGAGTAATGACATTTATCC_AGAACAAAAACTAAACTCATTCATGG	26	7	8	1	2	1	3	1	0	0	0	0	3	0	3	0	2	0	1	0
AACAAAACCTTTAAGACTTTTGTATT_AGAACAAAAACTAAACTCATTCATGG	71	15	12	4	4	4	6	0	3	0	9	4	1	1	3	2	0	2	2	0
ACTTGAATTAGAAAAAGTATTTCATC_AGAACAAAAACTAAACTCATTCATGG	67	17	13	3	3	9	6	5	4	7	15	16	11	9	7	3	4	5	6	4
ATTTTAATTGCGAATACGTTTTTTTC_AGAACAAAAACTAAACTCATTCATGG	31	7	4	4	1	2	0	0	0	1	0	0	0	0	0	0	0	0	0	0
GGCATAAAGAACAATGTCTTTCAAGA_AGAACAAAAACTAAACTCATTCATGG	147	50	41	12	12	11	13	3	4	3	27	18	13	6	21	9	5	6	3	7
CCTCGAAACGCGAATACAATTCAAAA_AGAACAAAAACTAAACTCATTCATGG	84	10	19	8	5	3	7	4	4	6	12	4	1	1	9	0	2	3	1	0
TAAAAAATGGACAAGAACATTTATGT_AGAACAAAAACTAAACTCATTCATGG	68	14	6	4	3	4	9	0	1	7	24	14	7	5	21	0	0	7	2	4
CCTATAAGATTGAATTAAGTTTTCAC_AGAACAAAAACTAAACTCATTCATGG	49	4	12	1	3	2	3	0	2	1	4	4	2	0	3	0	0	2	0	0
CATGGAATTGAGAACCAGCTTACACC_AGAACAAAAACTAAACTCATTCATGG	53	20	12	8	5	10	10	3	5	5	17	25	16	10	20	3	4	10	11	8
GACAGAAATAATAATTTTGTTAATAG_AGAACAAAAACTAAACTCATTCATGG	9	1	1	0	0	1	0	0	1	2	0	0	0	1	0	0	0	0	0	0
CTCCGAAGGCCGAATCGCATTGCTAG_AGAACAAAAACTAAACTCATTCATGG	214	74	84	21	24	30	23	9	14	13	33	36	32	18	41	10	2	7	13	9
AACTCAATTTAAAATTTAATTACTTG_AGAACAAAAACTAAACTCATTCATGG	45	10	1	2	2	6	2	3	4	5	1	0	0	4	0	1	3	0	1	1
TAGTTAACAGGCAAGCAATTTGTAAC_AGAACAAAAACTAAACTCATTCATGG	4	3	2	3	1	2	1	0	0	0	0	0	0	0	0	0	0	0	0	0
TCCCGAACAATCAATCGACTTCAGTT_AGAACAAAAACTAAACTCATTCATGG	82	42	25	14	3	8	5	9	7	7	22	28	11	7	8	2	1	7	9	5
CGGATAATTTAAAATGCGTTTTGAAC_AGAACAAAAACTAAACTCATTCATGG	18	3	8	2	2	2	3	1	0	2	0	2	0	0	0	1	0	0	0	0
ATGCTAATGGACAATTTCATTTAAGA_AGAACAAAAACTAAACTCATTCATGG	36	9	5	3	0	2	1	0	2	4	5	2	3	0	4	1	3	3	1	2
GCAAAAAAACAAAATAAAGTTAAGAC_AGAACAAAAACTAAACTCATTCATGG	18	4	3	0	0	0	3	0	0	0	3	0	0	0	0	0	0	0	0	0
CTCATAATTCTTAAAAGCGTTGGTTC_AGAACAAAAACTAAACTCATTCATGG	43	8	1	3	1	2	0	0	0	0	7	0	1	0	2	0	1	0	0	0
CGCTTAATGTAGAAAAGGCTTCTGCA_AGAACAAAAACTAAACTCATTCATGG	2	0	0	0	0	0	0	0	0	0	0	0	0	0	0	0	0	0	0	0
CGTTAAACCTCGAATGGGATTTTACG_AGAACAAAAACTAAACTCATTCATGG	9	6	1	0	0	0	0	0	0	2	1	2	0	0	0	0	0	0	0	0
CGTACAATGAAGAAAAATGTTTCGGA_AGAACAAAAACTAAACTCATTCATGG	65	10	5	4	2	0	2	1	5	0	1	5	2	0	1	0	2	0	0	0
TTTTAAATTATTAAGGGCATTCGTTT_AGAACAAAAACTAAACTCATTCATGG	98	19	6	1	7	5	2	2	4	5	5	0	0	0	0	0	3	0	1	0
AATGAAATTAACAATAAGTTTTATTA_AGAACAAAAACTAAACTCATTCATGG	15	4	0	0	0	1	0	1	0	1	0	0	0	0	0	1	0	0	0	1
CGGTAAAGGTGGAAGGTTGTTGAGTC_AGAACAAAAACTAAACTCATTCATGG	37	6	8	1	4	3	3	1	0	3	3	0	2	1	5	4	1	3	4	1
CGTACAAACTATAATTTTATTGTGAG_AGAACAAAAACTAAACTCATTCATGG	8	2	4	0	0	0	5	0	1	1	3	0	0	0	0	0	0	0	0	0
TGCACAACCATTAAAAACTTGGTAA_AGAACAAAAACTAAACTCATTCATGG	1	1	0	0	0	0	0	0	1	0	0	0	0	0	0	0	0	0	0	0
TATTGAACCGGAAACCATTTTTAGTA_AGAACAAAAACTAAACTCATTCATGG	26	6	2	4	1	1	0	1	0	1	2	5	3	0	2	0	0	0	1	0
TCTAAAACGTCTAAGCCATTTTTCGA_AGAACAAAAACTAAACTCATTCATGG	117	32	34	4	14	13	17	10	14	14	26	20	15	5	6	1	2	13	7	2
ACAAAAATAATAAACTTTTTTATGGA_AGAACAAAAACTAAACTCATTCATGG	124	30	4	10	5	6	5	6	11	11	3	1	0	8	0	5	1	2	6	5
ATGAAAAATGGAAATGGCCTTGGGAT_AGAACAAAAACTAAACTCATTCATGG	68	9	9	3	3	1	0	1	3	0	5	1	2	2	3	1	0	5	4	0
CGCTGAAACGGGAAACGGGTTGGGGG_AGAACAAAAACTAAACTCATTCATGG	150	42	30	17	13	20	20	11	12	13	33	28	18	6	30	5	4	6	5	3
CTCTGAACGTAAAATCAGTTTATATG_AGAACAAAAACTAAACTCATTCATGG	37	9	11	2	2	2	2	2	1	0	4	2	0	0	1	0	0	0	0	0
TTCTGAAGAGTCAAAAAACTTATATA_AGAACAAAAACTAAACTCATTCATGG	37	0	1	0	0	0	0	0	0	1	0	0	0	0	0	0	0	0	0	0
CGGATAACTCTGAAGAACATTGGATT_AGAACAAAAACTAAACTCATTCATGG	63	12	9	1	5	3	2	1	0	2	5	6	4	0	3	1	3	3	0	0
CCAAAAACGGTTAATGGACTTGGTTA_AGAACAAAAACTAAACTCATTCATGG	43	19	11	2	4	4	3	1	1	5	1	5	3	2	8	1	0	0	1	1
GACCCGATATCGGTACTTCTTTCGAG_AGAACAAAAACTAAACTCATTCATGG	1	0	0	0	0	0	0	0	0	0	0	0	0	0	0	0	0	0	0	0
TGCTAAACCTCCAAATGGTTATCTT_AGAACAAAAACTAAACTCATTCATGG	134	39	19	15	8	4	8	7	2	4	21	18	10	9	5	4	1	2	6	3
TCATCAACATAAAAAAACCTTGTCTT_AGAACAAAAACTAAACTCATTCATGG	73	15	17	12	6	7	6	10	5	7	7	5	3	2	5	1	1	1	5	5
TCGTTAACTCATAACCCAATTTATTC_AGAACAAAAACTAAACTCATTCATGG	229	90	68	25	23	30	36	14	23	32	69	50	40	24	68	21	15	36	21	19
CTCAGAAACGGTAACATTGTTGTAAA_AGAACAAAAACTAAACTCATTCATGG	74	10	6	5	4	7	7	0	0	1	16	4	5	4	3	1	3	0	1	0
AACACAATCTGCAAGGGAATTATCGG_AGAACAAAAACTAAACTCATTCATGG	72	29	26	11	2	13	11	4	8	4	13	11	7	3	13	0	1	8	1	0
CTTTGAATCAATAAATTAGTTACTGC_AGAACAAAAACTAAACTCATTCATGG	50	14	5	3	0	0	4	0	2	0	5	3	0	1	1	3	1	0	0	0
CACGAAATAGCCAATTTATTTGTTTT_AGAACAAAAACTAAACTCATTCATGG	88	16	10	8	1	6	7	7	5	1	6	2	0	3	7	2	0	2	0	0
CCTGGAAGATACAACTTCTTTTAGCT_AGAACAAAAACTAAACTCATTCATGG	85	16	10	5	2	3	7	3	7	4	8	12	12	3	19	1	2	0	3	3
CCAATAACTGCGAATTAACTTTCTAT_AGAACAAAAACTAAACTCATTCATGG	6	2	3	0	0	1	0	0	0	0	0	0	0	0	0	0	0	1	0	0
AACTGAATTCGGAATTCGATTCTCGG_AGAACAAAAACTAAACTCATTCATGG	84	13	19	5	7	5	13	1	0	1	6	12	12	4	10	4	5	3	1	4
CCCGCAAATCTAAAGTGGTTTAAGAA_AGAACAAAAACTAAACTCATTCATGG	41	6	8	5	5	6	3	4	5	4	17	12	4	8	4	2	1	4	12	4
CATAAAATCGCTAAGAATCTTTTCAA_AGAACAAAAACTAAACTCATTCATGG	43	14	9	3	4	4	5	2	7	6	6	7	3	8	7	0	0	1	3	5
AATCTAAATGGCAAGTTTTTTAGCTC_AGAACAAAAACTAAACTCATTCATGG	227	69	54	20	16	17	19	13	7	8	42	44	17	15	25	8	5	8	7	8
GGCAGAAAAGTAAAGTGGATTGCTGG_AGAACAAAAACTAAACTCATTCATGG	26	10	12	0	3	8	3	2	5	3	9	6	10	3	9	2	0	0	0	1
CATCCAAAATATAATACGGTTGCATC_AGAACAAAAACTAAACTCATTCATGG	21	4	4	1	2	2	2	0	0	0	4	3	0	1	4	0	2	0	0	1
TTTCAAAAGATGAAAGAAATTTCGTG_AGAACAAAAACTAAACTCATTCATGG	97	22	18	6	9	9	6	3	5	2	18	20	9	9	10	6	2	3	5	3
AGTAAAAAAGCGAATCTGGTTCAGAT_AGAACAAAAACTAAACTCATTCATGG	84	11	11	5	5	6	6	4	2	2	12	2	2	1	2	0	0	2	2	0
TATAAAATTGGCAAGAGTGTTGAAAC_AGAACAAAAACTAAACTCATTCATGG	38	10	9	2	2	4	5	2	2	1	3	2	6	2	3	0	1	1	0	0
TATACAATTTGGAATTGTTTATTTT_AGAACAAAAACTAAACTCATTCATGG	412	106	20	24	24	21	15	21	18	13	15	13	1	11	5	4	6	7	8	10
CTTGAAACTCAAAAACAGGTTTTTGT_AGAACAAAAACTAAACTCATTCATGG	123	24	11	7	7	8	12	5	8	9	11	14	11	10	23	2	2	7	6	5
CTAAAAATAACGAATCATGTTACATA_AGAACAAAAACTAAACTCATTCATGG	48	13	17	9	3	5	6	2	2	4	12	4	4	3	7	0	0	1	0	0
TAGCTAATGTAGAATTAGGTTTGACA_AGAACAAAAACTAAACTCATTCATGG	28	5	11	0	2	1	5	3	2	5	7	15	13	3	4	3	2	2	0	1
ACCTAAACTTGAAATCGTATTATCTT_AGAACAAAAACTAAACTCATTCATGG	48	9	10	5	7	11	4	2	7	3	11	10	9	9	18	7	1	7	4	6
CTTAAAAATCATAACAAATTTTCATC_AGAACAAAAACTAAACTCATTCATGG	1	0	1	0	0	0	0	0	0	0	0	1	0	0	0	0	1	0	0	0
AAATAAATTATCAAAGCACTTTCGCG_AGAACAAAAACTAAACTCATTCATGG	71	17	16	9	3	8	5	1	1	1	13	10	5	1	4	2	2	3	2	2
ATGATAAATTGGAAAAGGATTACCAA_AGAACAAAAACTAAACTCATTCATGG	42	12	7	3	1	5	2	3	3	4	16	14	6	4	11	3	0	1	0	1
TCTAGAAAGGTTATCATTTTTTTT_AGAACAAAAACTAAACTCATTCATGG	3	0	0	0	0	0	0	0	0	0	0	0	0	0	0	0	0	0	0	0
TTCTGAACCGAGAAGGTGATTCGAAT_AGAACAAAAACTAAACTCATTCATGG	36	19	15	8	5	5	4	11	2	4	19	15	11	11	13	5	4	3	5	2
ATCAGAAAAATTAAGTTTGTTCTCAG_AGAACAAAAACTAAACTCATTCATGG	77	30	13	9	4	5	5	3	9	8	14	12	13	5	15	3	5	4	2	2
ACGCAAAGTTATAAATCCGTTCGCTG_AGAACAAAAACTAAACTCATTCATGG	130	27	22	6	6	2	10	9	6	3	14	11	10	6	7	4	0	1	1	1
TTGATAAAACTAAACTGCTTTTTCAT_AGAACAAAAACTAAACTCATTCATGG	240	60	42	20	14	21	28	12	14	20	39	39	16	24	40	7	12	12	6	7
GTGAAAACACTCAATAACGTTACTCT_AGAACAAAAACTAAACTCATTCATGG	75	26	25	9	5	8	15	3	4	8	19	21	21	4	16	5	12	2	7	4
ACTAGAAACAACAAGGCGTTTGAGAC_AGAACAAAAACTAAACTCATTCATGG	86	25	29	6	3	13	5	4	1	3	11	12	10	3	5	1	1	2	1	0
CCATGAACAGACAATACGCTTTGGGG_AGAACAAAAACTAAACTCATTCATGG	13	3	0	0	1	2	2	1	2	5	1	1	1	0	0	1	0	2	3	0
TTGTTAAGCGTTAACATAGTTCTGGT_AGAACAAAAACTAAACTCATTCATGG	127	31	30	6	2	7	9	4	6	2	24	9	12	4	12	2	3	0	2	0
GAGGGAACTTACAAGTGAATTCTGGG_AGAACAAAAACTAAACTCATTCATGG	13	15	15	3	6	8	7	6	1	1	3	4	2	2	2	0	0	0	0	0
TACCCAAAGAGTAAGTGAGTTCGTCT_AGAACAAAAACTAAACTCATTCATGG	106	16	13	8	4	4	8	0	5	6	19	21	11	9	16	5	2	3	4	9
CGGGCAAGCGTAAAACGGGTTGGGGG_AGAACAAAAACTAAACTCATTCATGG	35	0	0	0	0	0	0	0	0	0	0	0	0	0	0	0	0	0	0	0
AACGAAATTGATAATTTTATTTGCAC_AGAACAAAAACTAAACTCATTCATGG	86	33	24	9	9	8	6	8	7	11	25	17	15	9	19	5	3	9	5	4
GGACTAATTTGTAAAGGTCTTGGGAG_AGAACAAAAACTAAACTCATTCATGG	116	41	56	16	17	13	17	9	6	21	35	39	34	22	27	11	3	19	8	7
AATCTAAATTCGAACGCTGTTGTAAA_AGAACAAAAACTAAACTCATTCATGG	33	9	10	2	4	7	4	0	3	2	15	15	3	6	9	0	2	3	0	3
ACCGAAACGGCGAATGTTTTTGCGGT_AGAACAAAAACTAAACTCATTCATGG	23	6	5	0	0	2	3	0	2	0	6	4	1	0	0	3	0	2	1	0
TTAGCAATAAGTAATTTATTTCAATC_AGAACAAAAACTAAACTCATTCATGG	18	7	1	0	6	2	2	2	0	1	5	1	2	2	2	0	5	0	1	3
ACTGGAACAGTTAAAAATCTTTTTCA_AGAACAAAAACTAAACTCATTCATGG	48	13	7	3	3	6	1	0	1	3	8	4	2	1	5	1	6	1	2	1
GCTTAAATATTGAACTGTTTTGTTCC_AGAACAAAAACTAAACTCATTCATGG	63	23	22	3	8	12	4	5	5	7	30	23	10	9	14	5	3	7	3	5
CTGCTAAATGACAACATTTTTCTTTG_AGAACAAAAACTAAACTCATTCATGG	29	4	3	0	2	0	1	0	1	4	4	6	9	2	7	1	3	8	8	7
GGCCAAAACAGTAATCAACTTAGGGG_AGAACAAAAACTAAACTCATTCATGG	44	10	4	3	0	2	1	0	0	0	4	6	4	0	0	0	0	0	0	0
CGTTAAATTGGCAAAGTTATTTAGTT_AGAACAAAAACTAAACTCATTCATGG	51	9	3	4	3	7	3	1	3	4	6	6	2	1	2	1	0	0	0	0
TATCGAACGTCTAAGAAGTTAGTCA_AGAACAAAAACTAAACTCATTCATGG	1	0	0	0	0	0	0	0	0	0	0	0	0	0	0	0	0	0	0	0
ACACCAACACGGAATACAGTTAGAGA_AGAACAAAAACTAAACTCATTCATGG	180	57	47	16	9	22	21	9	6	9	36	30	25	8	36	7	10	9	4	5
TATTAAATAGCGAAATTCTTTGTAGT_AGAACAAAAACTAAACTCATTCATGG	21	10	8	3	2	8	12	7	7	1	10	2	2	10	4	3	3	1	3	2
AGTTTAATAATCAAATGCATTTATAC_AGAACAAAAACTAAACTCATTCATGG	31	9	4	0	2	2	1	3	1	2	5	0	1	0	1	0	0	0	0	0
GATTGAACATCCAACGGACTTTTATA_AGAACAAAAACTAAACTCATTCATGG	26	10	3	1	3	1	1	4	2	4	3	4	2	2	1	1	0	1	0	1
AAACGAAATTAAAATGTGCTTAAAA_AGAACAAAAACTAAACTCATTCATGG	1	0	0	0	0	1	0	0	0	0	0	0	0	0	0	0	0	0	0	0
TATCTAATAAGAAATCACCTTCTCAG_AGAACAAAAACTAAACTCATTCATGG	43	12	14	2	2	9	11	5	3	6	18	7	7	6	5	2	1	3	2	2
AATTTAAAATCGAAAATGATTCTCTA_AGAACAAAAACTAAACTCATTCATGG	78	29	14	9	8	7	7	1	6	2	16	1	6	6	9	1	2	8	3	5
TCTATAATATTGAAACTGTTTGGCAT_AGAACAAAAACTAAACTCATTCATGG	15	2	1	0	0	0	0	0	0	0	0	0	0	0	0	0	1	0	0	0
TATTCAACTTCTAAGAGTTTTACTAC_AGAACAAAAACTAAACTCATTCATGG	370	126	110	52	33	45	73	34	37	48	101	82	54	57	84	27	25	29	45	37
ACTACAATAGTAAACTGTATTCTCCG_AGAACAAAAACTAAACTCATTCATGG	101	13	22	9	8	6	5	8	8	5	14	15	11	3	13	1	5	8	2	5
GCCACAAGATACAATGTACTTGACCT_AGAACAAAAACTAAACTCATTCATGG	31	3	5	2	1	5	3	2	0	2	3	2	1	1	3	2	0	0	0	1
CTTGAAATTTTTAATGCTCTTCAACA_AGAACAAAAACTAAACTCATTCATGG	28	7	2	0	1	1	0	0	2	2	1	1	3	0	3	0	0	0	2	0
CAGCGAAGAGGCAATGAGTTTATGAC_AGAACAAAAACTAAACTCATTCATGG	52	6	9	1	0	4	6	1	0	2	1	11	5	1	8	2	7	4	0	1
TTATCAAGGATGAACTGCGTTTTTGA_AGAACAAAAACTAAACTCATTCATGG	250	75	85	19	13	30	38	20	20	22	59	42	32	15	45	15	10	8	12	5
CTCGGAAATATGAAACACTTTGTAAG_AGAACAAAAACTAAACTCATTCATGG	26	6	9	3	7	4	1	3	4	3	5	2	2	1	5	1	1	1	0	0
TACATAATTCAAAACACTTTTTAGTT_AGAACAAAAACTAAACTCATTCATGG	9	1	0	0	0	0	0	0	0	0	0	0	0	0	0	0	0	0	0	0
CATGCAATCAATAAGCCCGTTGACTA_AGAACAAAAACTAAACTCATTCATGG	62	8	17	8	2	6	2	2	0	1	6	5	2	3	5	1	5	2	2	1
CTAAAAATCTGAAAGTTAATTGATGA_AGAACAAAAACTAAACTCATTCATGG	26	18	9	6	3	5	2	2	4	2	12	4	3	0	2	2	0	4	0	4
GCAGTAATATTAAATACTATTGACTT_AGAACAAAAACTAAACTCATTCATGG	82	8	7	4	7	8	3	5	3	1	5	0	0	5	4	1	1	1	3	0
AGCTTAAACTGAAAGGGCCTTTAACC_AGAACAAAAACTAAACTCATTCATGG	574	157	160	51	34	68	51	38	22	40	84	72	50	31	59	17	18	12	26	27
GCTATAACAGTAAAGTATATTTGTTT_AGAACAAAAACTAAACTCATTCATGG	59	11	4	4	4	6	1	1	0	0	1	0	0	1	3	0	0	1	1	0
TTTAAAATATTGAAAGCTATTTCTAA_AGAACAAAAACTAAACTCATTCATGG	2	0	0	0	0	0	0	0	0	0	0	0	0	1	0	0	0	0	0	0
AGTCTAACGTTAAAGCTAGTTCTCTC_AGAACAAAAACTAAACTCATTCATGG	32	22	19	3	4	1	2	1	3	3	6	5	5	0	4	0	4	7	1	1
GACACAAAAGTTAAGATCTTTCTGGG_AGAACAAAAACTAAACTCATTCATGG	44	7	7	3	4	7	3	3	0	6	12	7	4	1	1	1	3	0	0	2
CAGCTAATAGGCAATTCTTTTTTCCG_AGAACAAAAACTAAACTCATTCATGG	71	23	18	7	5	8	2	2	2	1	9	9	4	3	3	1	1	1	1	3
CATAAAACGTACAATTAAGTTTTTGA_AGAACAAAAACTAAACTCATTCATGG	50	13	2	0	1	1	2	2	2	1	3	3	0	4	9	1	3	2	1	5
TCAGAAAACACTAATAAGTTTAAGAC_AGAACAAAAACTAAACTCATTCATGG	253	51	49	15	18	25	28	9	12	14	33	28	18	9	31	1	6	2	13	7
GACGAAACACGGAACGCAATTGACGT_AGAACAAAAACTAAACTCATTCATGG	29	13	18	4	3	11	10	2	3	6	16	22	17	8	14	5	2	10	8	8
CTGCCAAACCACAATTTTTTTGGTTA_AGAACAAAAACTAAACTCATTCATGG	32	16	15	5	9	10	6	6	7	8	11	8	7	4	12	3	0	1	3	2
ATCCAAAGATTTAATTTAATTTGTAC_AGAACAAAAACTAAACTCATTCATGG	106	32	13	10	7	15	9	5	10	6	15	12	6	11	9	6	4	10	5	4
ATACTAACGTTAAAGCAGATTCGAAG_AGAACAAAAACTAAACTCATTCATGG	57	7	10	3	2	4	2	1	0	0	4	10	15	2	3	0	0	0	0	1
TAAGTAAAACATAACGTTCTTATAAA_AGAACAAAAACTAAACTCATTCATGG	28	5	0	1	0	1	1	0	1	0	0	0	0	0	1	0	2	0	0	0
TGCTTAATAGCCAACATTGTTGATTT_AGAACAAAAACTAAACTCATTCATGG	60	19	13	5	4	4	6	4	3	0	8	6	9	4	12	2	10	2	2	1
CCGTCAAACGCAAAAACAGTTCGTCG_AGAACAAAAACTAAACTCATTCATGG	132	35	75	28	23	38	48	26	45	95	215	332	232	193	452	169	255	395	450	486
CAGCTAATTCTCAAAGAACTTTCGTA_AGAACAAAAACTAAACTCATTCATGG	44	10	11	5	4	4	5	4	3	4	9	6	2	0	4	1	4	3	2	0
GGGCAAATAGTAAAAAACTTTTCCCAATAACTTCGTTG_AGAACAAAAACTAAACTCATTCATGG	4	2	4	1	1	3	1	1	0	2	1	0	3	0	0	0	0	0	0	0
GGGGAAATATCTAAATGTATTTGGAG_AGAACAAAAACTAAACTCATTCATGG	56	11	11	2	4	2	2	2	2	1	2	2	2	3	5	0	4	2	2	1
CACGGAAGCGGGAATGAGATTGAGTG_AGAACAAAAACTAAACTCATTCATGG	14	6	2	0	1	1	1	0	0	0	0	0	1	0	0	0	0	0	0	0
GCATAAAGCGGAAACGTAGTTGGGCA_AGAACAAAAACTAAACTCATTCATGG	81	28	16	4	5	7	4	4	4	2	11	6	8	1	5	1	0	4	1	1
TGAACAAACTAGAACAAAGTTAAGAG_AGAACAAAAACTAAACTCATTCATGG	65	18	12	7	4	3	2	0	3	3	10	2	8	0	7	0	4	1	0	3
CAGATAACTCTAAAGGATCTTATTAA_AGAACAAAAACTAAACTCATTCATGG	39	11	1	1	0	0	1	4	2	5	9	3	1	5	3	0	8	4	8	2
TTTTTAAATTTAAATTCGGTTAGCCC_AGAACAAAAACTAAACTCATTCATGG	40	10	8	2	1	4	1	3	2	3	9	2	1	3	1	2	4	0	1	2
GATATAAAACAGAAACATCTTCCCAC_AGAACAAAAACTAAACTCATTCATGG	3	3	3	0	0	0	2	0	1	0	0	0	0	0	0	0	0	0	0	0
AGTTCAAATGCAAACTGGGTTTTTCG_AGAACAAAAACTAAACTCATTCATGG	126	35	27	5	5	5	11	2	6	5	5	8	14	0	2	1	1	2	2	0
ACAATAAAAACGAACTTGGTTTGTTG_AGAACAAAAACTAAACTCATTCATGG	113	30	28	8	11	13	17	7	8	8	34	21	15	11	29	4	5	4	3	4
TTTTAAACTGATAAGGTACTTGAGTA_AGAACAAAAACTAAACTCATTCATGG	37	17	12	2	3	3	0	0	2	0	4	3	2	1	2	0	0	0	1	1
TTGCAAAATGGAAATGTACTTATTCT_AGAACAAAAACTAAACTCATTCATGG	53	9	11	2	3	2	2	2	1	2	2	1	3	1	0	2	1	0	0	0
ATTCAAACTAACAAGTCCATTACAAA_AGAACAAAAACTAAACTCATTCATGG	73	25	17	5	4	2	7	8	7	7	18	23	10	8	12	3	6	1	3	2
TATTGAATATTTAACTACTTTGGTTT_AGAACAAAAACTAAACTCATTCATGG	19	9	4	0	0	1	1	0	0	0	2	1	0	0	1	0	2	0	0	0
TCAGTAATTCAAAAGGGACTTTTTTC_AGAACAAAAACTAAACTCATTCATGG	128	42	26	4	11	16	13	9	11	5	17	8	10	5	17	3	3	5	1	0
GCCAAAACTGTGAACGGAATTTATGTG_AGAACAAAAACTAAACTCATTCATGG	113	32	26	12	4	4	7	2	1	2	17	16	15	3	4	1	6	0	1	2
ATATCAATAATTAATGAGATTATGTT_AGAACAAAAACTAAACTCATTCATGG	28	5	5	1	5	4	6	2	3	4	5	5	0	1	1	1	3	0	2	2
GCACCAAGGTGTAACATGTTTAATTG_AGAACAAAAACTAAACTCATTCATGG	67	23	15	0	3	8	1	1	4	7	6	5	5	0	12	1	0	2	1	4
AACGAAATCATAAATTAGCTTTAAGA_AGAACAAAAACTAAACTCATTCATGG	74	17	12	6	8	13	11	4	5	10	8	7	8	8	3	0	3	1	4	5
ACTCAAAACTCAAAATACGTTGTACG_AGAACAAAAACTAAACTCATTCATGG	95	19	27	7	10	18	19	11	4	15	32	29	31	9	16	8	2	7	6	8
AGCCAAAACTCTAATACATTTCGCCT_AGAACAAAAACTAAACTCATTCATGG	126	27	28	12	6	11	14	7	4	9	15	17	13	9	15	5	6	9	5	5
GCGGTAAGGTCGAAAGGATTTTCGGA_AGAACAAAAACTAAACTCATTCATGG	189	32	41	13	13	15	12	13	12	9	31	31	24	8	30	8	8	6	8	4
ACTATAAACACTAAACATCTTGTGGG_AGAACAAAAACTAAACTCATTCATGG	30	5	6	3	0	0	2	0	0	0	0	0	0	0	0	0	1	0	0	0
ATTCAAACATAAAAACGGATTATGAT_AGAACAAAAACTAAACTCATTCATGG	733	220	173	58	55	93	79	55	45	64	134	77	63	38	64	21	26	25	22	18
GAGTTAATGTCGAAGGAAGTTTATTG_AGAACAAAAACTAAACTCATTCATGG	32	11	15	4	1	2	2	1	0	1	7	2	2	0	4	1	0	0	0	0
ACGACAAAGGGTAACATTATTGACTT_AGAACAAAAACTAAACTCATTCATGG	48	20	10	8	6	5	4	2	2	8	6	13	7	1	2	0	2	1	0	0
CAAGGAAGCCAGAATAAGCTTGGTTT_AGAACAAAAACTAAACTCATTCATGG	25	0	4	0	1	1	2	2	0	1	2	0	4	0	0	0	2	0	0	0
TCACTAACTTAGAAGATGCTTGACCT_AGAACAAAAACTAAACTCATTCATGG	138	29	22	7	2	3	3	3	1	4	26	18	17	4	8	3	2	4	7	2
ATCCAAAACCGGAACGTTGTTGCCGA_AGAACAAAAACTAAACTCATTCATGG	50	12	11	3	3	10	7	1	6	3	11	10	13	8	12	2	9	5	4	6
GAATAAATCCTGAACTGTTTTAGGAA_AGAACAAAAACTAAACTCATTCATGG	39	8	7	4	1	2	4	2	2	0	3	8	2	0	0	0	0	0	0	0
ATACTAATTCGGAAGGGAATTCTGGG_AGAACAAAAACTAAACTCATTCATGG	70	20	19	8	5	10	3	1	0	2	8	1	4	2	8	3	0	2	1	1
TGCCCAAAACTCAAAACAATTGCTGA_AGAACAAAAACTAAACTCATTCATGG	7	2	2	1	0	0	3	3	0	0	8	8	1	2	2	1	0	1	1	1
CTACGAAAAGGAAATATGTTTTTAGT_AGAACAAAAACTAAACTCATTCATGG	99	19	14	5	7	2	4	3	4	4	11	20	6	2	6	0	0	3	1	3
ACTGAAACCTTGAAAGAGTTTTATCT_AGAACAAAAACTAAACTCATTCATGG	111	28	18	5	2	8	7	3	0	5	4	2	5	5	17	3	5	4	0	2
TTACCAACAGCGAAAAGAGTTAAGGA_AGAACAAAAACTAAACTCATTCATGG	64	14	20	7	5	9	7	2	3	5	12	8	3	5	10	4	3	4	5	5
TGTCGAACGTTGAATCGTTTTGGGGA_AGAACAAAAACTAAACTCATTCATGG	79	15	16	8	6	8	11	8	3	10	22	26	17	6	20	3	8	6	4	6
AACTCAAATGCGAAATTGATTTGTCT_AGAACAAAAACTAAACTCATTCATGG	31	12	10	4	6	8	11	6	3	4	13	6	9	5	12	4	6	1	3	4
TTATTAACGTATAATGAGTTTGATAA_AGAACAAAAACTAAACTCATTCATGG	5	1	3	1	0	0	2	3	0	0	0	1	0	1	0	1	0	0	0	0
CCATAAATGACTAATCTTCTTTGGAT_AGAACAAAAACTAAACTCATTCATGG	187	31	23	7	12	16	7	6	6	5	7	6	7	4	10	4	4	4	3	8
AACAAAATTTAGAAGTGTTTTGTGCG_AGAACAAAAACTAAACTCATTCATGG	21	4	6	4	4	2	11	1	5	6	18	17	11	9	20	2	6	4	1	2
TACCAAACTCAAAAGCGTCTTAAGTC_AGAACAAAAACTAAACTCATTCATGG	73	25	30	8	7	12	8	1	3	2	12	16	11	3	12	0	5	4	2	3
CTCTAAAAGCGCAAAAGAATTTTCTT_AGAACAAAAACTAAACTCATTCATGG	37	22	7	5	6	9	12	2	2	5	11	3	3	8	3	3	4	1	4	3
CTCACAACCTCTAAACCAGTTCACAT_AGAACAAAAACTAAACTCATTCATGG	84	17	23	7	4	10	7	9	2	9	28	33	12	11	21	7	18	5	3	2
AATCCAAATAGGAAGTATGTTACTAT_AGAACAAAAACTAAACTCATTCATGG	32	7	7	0	0	1	1	0	0	0	4	0	1	0	4	0	0	0	0	1
AGCTGAATTACAAATAGCGTTCGGCT_AGAACAAAAACTAAACTCATTCATGG	11	5	10	2	0	0	1	0	0	0	0	0	1	0	1	0	1	0	0	0
TCGCGAATTATCAAGCTCTTTCATCC_AGAACAAAAACTAAACTCATTCATGG	21	3	10	3	2	2	4	2	2	7	20	14	6	7	4	3	2	5	0	1
TCCGAAACAATGAATTTAATTAATAG_AGAACAAAAACTAAACTCATTCATGG	37	2	0	1	0	2	0	0	2	1	0	0	0	0	0	0	0	0	1	0
AAAAAAATCCCTAAGTAGATTTGTTT_AGAACAAAAACTAAACTCATTCATGG	26	9	6	1	2	3	1	0	3	4	3	3	1	0	2	2	0	0	1	1
TAAAGAATTTAAAATATCTTTTTCTA_AGAACAAAAACTAAACTCATTCATGG	1	0	0	0	0	0	0	0	0	0	0	0	0	0	0	0	0	0	0	0
ACGCAAAAATGGAAGGGGGTTTGGGA_AGAACAAAAACTAAACTCATTCATGG	96	13	13	6	2	5	8	3	8	8	11	5	7	4	4	1	2	1	2	2
GAACTAAATTCTAAATTGTTTTCTTC_AGAACAAAAACTAAACTCATTCATGG	28	8	5	6	1	7	6	2	4	3	14	7	1	6	8	3	1	1	0	3
AGCAAAACGTGGAAATGGATTTTTCT_AGAACAAAAACTAAACTCATTCATGG	67	15	17	5	6	6	2	0	0	0	8	2	6	5	5	1	0	3	0	1
CGTCAAATACTTAAGAGGCTTGTTAT_AGAACAAAAACTAAACTCATTCATGG	35	10	4	3	1	4	3	2	1	3	2	3	0	3	4	0	0	1	2	0
TTTTGAAAGCCAAAGATACTTTCCAT_AGAACAAAAACTAAACTCATTCATGG	36	3	9	1	0	1	2	0	0	1	4	3	4	4	0	0	1	2	2	0
TACTGAAAAGTGAAATTACTTCCCAG_AGAACAAAAACTAAACTCATTCATGG	68	23	31	12	8	11	11	4	3	7	11	15	10	6	6	5	1	8	6	3
GTAACAATGAGAAAGTCAGTTGGCAA_AGAACAAAAACTAAACTCATTCATGG	46	13	32	5	11	13	6	2	2	8	18	13	15	10	15	3	1	2	5	0
ACATAAATATTCAATCCTGTTATGGT_AGAACAAAAACTAAACTCATTCATGG	51	0	3	0	1	2	2	1	0	0	2	4	2	2	4	0	1	0	0	0
TTACTAATACTTAAAAAGTTTTTAAG_AGAACAAAAACTAAACTCATTCATGG	35	4	0	2	0	0	0	0	0	0	0	0	0	0	0	0	0	0	0	0
CCAAAAATGTCAAAGCGGTTTACTTG_AGAACAAAAACTAAACTCATTCATGG	43	7	7	3	5	3	4	1	3	10	28	13	5	11	11	1	1	1	2	0
AAACAAAGATTAAAGTAGGTTTCGAA_AGAACAAAAACTAAACTCATTCATGG	71	26	18	4	4	5	3	1	5	7	7	12	9	4	6	3	5	4	3	2
TAGAGAAAAGCTAGACTGTTGAGCC_AGAACAAAAACTAAACTCATTCATGG	39	8	14	1	6	6	3	1	1	1	8	7	10	3	11	6	1	2	2	3
GTAATAAGGTTAAACTGATTTAGTTT_AGAACAAAAACTAAACTCATTCATGG	113	0	0	0	0	0	0	0	0	0	0	0	0	0	0	0	0	0	0	0
TGCGAAATGTACAACGCAGTTCGGTT_AGAACAAAAACTAAACTCATTCATGG	128	30	36	15	11	12	11	7	4	7	22	14	12	8	13	7	3	6	6	6
TAAACAACTTATAAGACGTTTGGACG_AGAACAAAAACTAAACTCATTCATGG	1	0	0	0	0	1	0	0	0	0	0	0	0	0	0	0	0	0	0	0
CTTCAAAGTTAGAAATGTTTTTCGGA_AGAACAAAAACTAAACTCATTCATGG	46	24	6	2	2	3	4	1	2	3	7	1	7	1	12	0	5	1	0	0
AATAAAAATCAAAACTTGCTTAAGAC_AGAACAAAAACTAAACTCATTCATGG	215	55	59	15	16	23	28	9	8	14	31	23	14	10	38	6	9	6	9	7
ATCTTAAGTTGAAACTTACTTGTTAA_AGAACAAAAACTAAACTCATTCATGG	16	2	2	1	1	1	0	0	2	1	0	0	2	0	0	0	1	0	0	0
AAGCTAATTCATAAGAAGGTTTTCTA_AGAACAAAAACTAAACTCATTCATGG	52	24	13	5	5	11	7	9	7	7	33	15	7	8	9	7	1	3	2	6
CGTATAATCTGAACTATTTTAGGTC_AGAACAAAAACTAAACTCATTCATGG	112	41	23	8	10	13	12	5	12	6	24	24	12	10	16	2	4	6	5	9
CCTCTAAAAAAGAAGACACTTTATGC_AGAACAAAAACTAAACTCATTCATGG	15	3	0	1	0	0	0	0	1	2	4	4	2	0	0	0	0	0	1	0
CTCCAAACTATTAACAATTTTAACTT_AGAACAAAAACTAAACTCATTCATGG	55	7	4	1	2	0	0	0	0	0	0	0	0	0	0	0	0	0	1	0
CTACGAAATAATAACGCATTTCACTT_AGAACAAAAACTAAACTCATTCATGG	190	45	43	16	17	15	14	16	11	9	47	39	24	11	22	5	8	11	5	3
CTCGGAAACTATAAGAGACTTGCTGT_AGAACAAAAACTAAACTCATTCATGG	50	13	8	3	6	8	6	2	0	5	10	5	3	1	4	0	2	2	2	1
TTAGCAATCTTTAATTTCGTTATAGT_AGAACAAAAACTAAACTCATTCATGG	272	59	49	13	21	18	21	12	12	24	35	22	10	21	28	6	14	10	10	7
ATTACAATCTTAAATGCTATACACC_AGAACAAAAACTAAACTCATTCATGG	67	15	20	7	4	5	5	5	6	9	31	19	9	4	12	3	4	4	1	1
CGCGCAAGAATGAAGGGTCTTGGTCG_AGAACAAAAACTAAACTCATTCATGG	39	8	12	3	1	2	2	1	1	5	5	5	7	1	11	1	0	1	0	0
AACTTAACAACAAACCCCTTTTTAAA_AGAACAAAAACTAAACTCATTCATGG	1	1	0	1	2	1	0	0	0	0	0	0	0	0	0	0	0	0	0	0
CAATTAAATCTAAAGACTCTTGTGCG_AGAACAAAAACTAAACTCATTCATGG	17	5	12	1	7	11	3	4	4	4	8	8	6	3	13	5	4	3	10	5
GCAGCAATCGTCAAATAGCTTACGGG_AGAACAAAAACTAAACTCATTCATGG	104	25	23	5	3	5	4	0	9	5	23	34	7	4	25	3	2	11	2	3
TCGTTAATCTCCAATTTTCTTGCGTC_AGAACAAAAACTAAACTCATTCATGG	64	27	16	6	6	2	8	2	2	5	11	10	6	6	3	8	4	8	5	7
AAGATAATATGTAATGAATTTAGCCT_AGAACAAAAACTAAACTCATTCATGG	29	13	12	1	2	1	2	5	1	5	6	4	2	5	2	0	1	0	1	0
ACAATAAGATGAAAAGTCATTATTAG_AGAACAAAAACTAAACTCATTCATGG	15	4	14	9	6	12	8	7	9	16	26	28	15	22	63	26	16	34	75	59
TGAGAAATCAGGAACCGTTTTTACCT_AGAACAAAAACTAAACTCATTCATGG	113	29	24	7	5	8	10	3	0	4	7	6	9	6	4	1	1	3	4	0
AATTAAAATTACAAATGGATTTCCTA_AGAACAAAAACTAAACTCATTCATGG	79	11	7	0	7	2	2	1	0	1	4	2	0	2	6	0	0	2	0	0
ATCCTAAATAATAACTGCGTTCTGTG_AGAACAAAAACTAAACTCATTCATGG	731	165	165	52	54	64	59	43	36	40	127	101	80	40	70	10	17	22	14	24
GGATCCGATATCGGTACTCTTTTCC_AGAACAAAAACTAAACTCATTCATGG	1	0	1	0	0	0	0	0	0	0	0	0	0	0	0	0	0	0	0	0
CGAAAAAATTTAAATCCAGTTTTGTG_AGAACAAAAACTAAACTCATTCATGG	52	15	19	16	9	15	17	6	3	9	21	18	14	14	22	4	4	5	4	9
CTTTTAACTTAGAAGTATATTTGTCA_AGAACAAAAACTAAACTCATTCATGG	62	15	10	3	13	7	5	6	4	5	0	5	3	2	7	1	0	2	0	2
ATCCAAATTTTTAAGAAAGTTTATAA_AGAACAAAAACTAAACTCATTCATGG	168	23	3	8	13	6	0	4	2	3	3	0	0	8	1	0	0	0	1	1
GTAATAATTTTCAATGAATTTCATTG_AGAACAAAAACTAAACTCATTCATGG	43	12	8	2	3	6	5	1	1	3	2	4	4	4	3	1	0	2	2	0
GGATAAAAATTCAAATGATTTGTTTC_AGAACAAAAACTAAACTCATTCATGG	79	23	19	9	3	8	7	4	5	3	7	5	3	1	8	0	0	1	3	1
GTTAAAACAGAGAACGGTTTTTCCTC_AGAACAAAAACTAAACTCATTCATGG	152	29	34	10	9	8	14	4	8	16	22	20	13	11	34	5	9	10	8	7
CTTACAATTCATAATAATTTTCAGAC_AGAACAAAAACTAAACTCATTCATGG	89	14	9	2	4	2	3	1	1	1	7	4	1	4	3	1	0	2	2	2
TACTAAAATTACAAGTCAATTGTTTC_AGAACAAAAACTAAACTCATTCATGG	11	6	8	1	7	1	2	0	1	3	3	2	3	1	3	0	0	1	0	2
GTGTTAAGTTTAAATGTGCTTAATGA_AGAACAAAAACTAAACTCATTCATGG	97	37	30	17	8	15	11	8	8	15	20	23	21	19	17	8	19	12	10	8
TAAAAAATGTTAAAATATTTTAAGAG_AGAACAAAAACTAAACTCATTCATGG	23	1	0	0	0	0	0	0	0	0	0	0	0	1	0	0	0	0	0	0
CTTAGAAGATTGAATTTCTTTCGCGT_AGAACAAAAACTAAACTCATTCATGG	53	13	12	4	5	4	8	1	5	2	15	7	7	3	13	5	3	2	0	1
CCATAAAGCGGTAACGTCGTTCAAAA_AGAACAAAAACTAAACTCATTCATGG	29	6	5	5	1	5	1	1	2	3	7	4	3	4	5	0	0	8	4	2
CACTCAAGATAGAATGCAATTCAAAT_AGAACAAAAACTAAACTCATTCATGG	43	6	14	4	9	7	1	4	5	7	9	5	8	4	2	0	0	1	2	3
TTGTCAATAGTTAAAATTATTCCTTG_AGAACAAAAACTAAACTCATTCATGG	62	18	16	5	4	8	5	4	4	7	14	12	7	16	1	3	3	6	11	2
CAGAGAAACAGTAAAGTACTTGCGTT_AGAACAAAAACTAAACTCATTCATGG	149	35	29	18	9	19	12	12	15	18	46	28	29	14	29	6	10	4	6	4
ACGCCAAAGCTGAAGCGCCTTTGGGG_AGAACAAAAACTAAACTCATTCATGG	30	1	2	1	1	2	0	0	1	1	1	0	2	0	1	0	0	0	0	0
GGGAAAAAATGTAAGGCGATTGCGAT_AGAACAAAAACTAAACTCATTCATGG	291	71	63	26	20	39	26	16	28	24	77	36	33	25	52	13	9	12	9	7
GCCGAAACGCAAAAGTGTGTTTTCGC_AGAACAAAAACTAAACTCATTCATGG	98	37	41	15	11	19	9	11	8	13	38	48	28	26	44	18	13	18	11	18
TAAGAAATCGGTAACAGATTTAACTG_AGAACAAAAACTAAACTCATTCATGG	34	16	15	14	9	7	14	9	4	9	14	18	8	5	14	2	0	3	4	5
CATAAAACTACGAAGTCACTTTTCGC_AGAACAAAAACTAAACTCATTCATGG	171	29	34	18	10	19	16	11	5	13	35	37	21	12	34	4	10	11	12	8
AAATTAACTTTAAAATGCTTTCAGTC_AGAACAAAAACTAAACTCATTCATGG	74	35	16	12	8	9	8	11	6	10	16	26	25	7	9	2	9	9	5	3
ACTGCAAAACTAAAATATATTTGTTA_AGAACAAAAACTAAACTCATTCATGG	31	1	0	1	0	0	0	0	1	0	0	0	0	0	0	0	0	0	0	0
TGTACAATATAAAAAATTTTTACACG_AGAACAAAAACTAAACTCATTCATGG	59	15	2	7	2	1	4	0	1	5	2	1	2	4	0	0	0	1	3	0
TTGTTAAGGATGAAGGGTGTTCCGGG_AGAACAAAAACTAAACTCATTCATGG	27	9	14	3	1	3	1	2	3	0	4	6	1	0	3	0	1	1	2	0
AAGTTAAACGGTAACGGGCTTTATAC_AGAACAAAAACTAAACTCATTCATGG	66	14	7	6	3	3	5	2	0	0	3	2	4	0	0	0	1	0	0	0
TTGCAAACGAGCAATAATGTTGACTT_AGAACAAAAACTAAACTCATTCATGG	48	15	11	6	2	4	4	2	0	0	16	6	2	2	4	2	1	2	1	0
CTACTAAAATGTAAGAACTTTTCCGG_AGAACAAAAACTAAACTCATTCATGG	8	0	1	1	0	0	0	0	0	0	0	0	0	0	0	0	3	0	0	0
CCGACAAAATAGAATTCTTTTCTGTC_AGAACAAAAACTAAACTCATTCATGG	84	17	18	6	4	3	6	5	1	4	12	9	4	2	5	0	2	1	2	2
ATATCAAGCCAAAAATTATTTGTTAT_AGAACAAAAACTAAACTCATTCATGG	37	10	2	5	6	1	1	1	1	3	3	0	0	3	0	2	0	0	0	0
AGTCTAACCTATAAATAAGTTTTTAC_AGAACAAAAACTAAACTCATTCATGG	23	8	4	1	3	5	1	0	0	6	1	1	5	1	2	0	0	4	4	1
CACCAAACAAAAAACAGAATTTCGTG_AGAACAAAAACTAAACTCATTCATGG	56	9	25	11	10	10	15	16	3	11	33	16	9	7	12	1	1	2	2	2
GGGCTAAGCGTTAATACAATTCTAGG_AGAACAAAAACTAAACTCATTCATGG	19	6	2	0	1	3	1	0	0	0	5	2	0	0	0	0	1	0	1	0
ACCGAAATTACTAAAGTGATTAGGGA_AGAACAAAAACTAAACTCATTCATGG	84	4	9	1	1	8	5	3	3	1	3	0	7	3	12	1	0	0	1	1
TCCGATATCGGTACCCTTCTTATATT_AGAACAAAAACTAAACTCATTCATGG	54	8	6	0	1	3	6	3	1	1	2	2	0	0	0	0	0	0	0	1
GCACAAAGCGGGAATCCGGTTTGAAG_AGAACAAAAACTAAACTCATTCATGG	184	64	65	18	18	33	24	13	9	7	39	26	29	16	38	11	6	14	12	4
TTTCAAATAATGAATGGGCTTGCGTA_AGAACAAAAACTAAACTCATTCATGG	28	2	1	2	1	1	3	3	2	3	3	0	0	1	5	0	0	0	0	1
TAAGAAAGTTCAAAGTTTATTGGTGA_AGAACAAAAACTAAACTCATTCATGG	72	40	29	12	11	14	17	3	8	10	26	18	14	14	12	8	7	3	5	8
TGTCCAAAAAGGAAGCAATTTAAATT_AGAACAAAAACTAAACTCATTCATGG	52	20	7	7	7	3	11	7	5	5	8	3	2	3	6	2	6	2	0	4
AATACAATCGACAACTATTTTGAAAA_AGAACAAAAACTAAACTCATTCATGG	147	55	34	7	13	15	9	8	6	17	35	21	9	20	24	11	6	17	4	4
GCGTAAATTGCGAATGTCTTTAAGTT_AGAACAAAAACTAAACTCATTCATGG	39	13	12	7	7	5	7	1	1	5	9	3	2	4	3	1	0	0	0	1
AAGATAAAAAGAAACCTGTTTATCCG_AGAACAAAAACTAAACTCATTCATGG	2	2	1	0	0	0	1	0	0	0	0	0	0	0	0	0	0	0	0	0
CCATCAATGTGCAAGGTACTTGCCAC_AGAACAAAAACTAAACTCATTCATGG	100	17	8	6	4	7	5	3	3	1	5	10	3	2	4	2	0	4	2	3
TCTTTAAGATTAAAAGTATTTGATCT_AGAACAAAAACTAAACTCATTCATGG	22	2	0	1	0	2	0	0	0	0	4	0	0	0	0	0	0	0	0	0
CGGGCAATGATTAAGTT_AGAACAAAAACTAAACTCATTCATGG	50	9	10	8	6	3	4	4	0	4	12	7	7	4	11	2	6	1	1	0
ACTTAAACGACAAAAATGCTTGTTCC_AGAACAAAAACTAAACTCATTCATGG	37	9	8	1	1	3	0	2	0	0	3	1	0	0	0	0	0	0	0	0
AGGCGAAGGGTGAAGAGTGTTAAGGG_AGAACAAAAACTAAACTCATTCATGG	23	8	11	4	1	5	4	2	3	5	1	6	3	0	1	0	0	0	0	1
CCAGAAAGAACGAAGTTGCTTCAAGT_AGAACAAAAACTAAACTCATTCATGG	18	3	1	2	0	2	0	0	0	0	2	0	1	1	6	1	0	1	0	1
AACAAAAGCGCAAAAGCAATTTGACT_AGAACAAAAACTAAACTCATTCATGG	31	7	11	2	6	9	8	3	5	2	13	14	9	8	7	1	1	1	1	3
AAGGAAAAGAGGAACATTTTTGTTGG_AGAACAAAAACTAAACTCATTCATGG	48	14	11	4	2	7	3	3	2	3	6	8	11	1	1	1	1	1	1	0
TTCGGAAGGCTTAAGCTGATTTCCCT_AGAACAAAAACTAAACTCATTCATGG	25	5	4	0	1	1	2	2	0	1	3	3	1	1	0	0	0	0	0	0
TAGTAAATAAGCAAAATTATTAGAGA_AGAACAAAAACTAAACTCATTCATGG	53	15	6	5	3	5	4	1	2	1	8	1	1	4	1	1	3	0	0	0
CTTAAAAAATCAAAACTTTTTGGGTA_AGAACAAAAACTAAACTCATTCATGG	48	8	6	3	2	5	7	3	6	3	9	7	1	0	11	2	1	1	1	1
TCAATAAAAGTTAAAATTCTTAATTG_AGAACAAAAACTAAACTCATTCATGG	52	7	2	4	5	4	3	1	2	0	3	0	0	3	2	0	0	0	0	0
CCGAGAAATTAGAATCTTTTTTCGTG_AGAACAAAAACTAAACTCATTCATGG	15	0	0	0	1	0	0	0	0	1	1	4	0	0	0	0	0	0	0	0
CTCAGAAGGGTAAATGATATTCATTG_AGAACAAAAACTAAACTCATTCATGG	34	6	13	5	1	1	3	3	3	5	6	3	6	2	0	3	1	2	3	0
CTGTCAAACTTCAATATTTTTCATCA_AGAACAAAAACTAAACTCATTCATGG	203	46	33	16	14	17	11	10	5	10	27	19	10	4	19	2	4	4	2	3
TTAATAACCTCGAAGTCACTTCGCGA_AGAACAAAAACTAAACTCATTCATGG	97	17	23	3	6	5	4	6	2	3	7	3	5	1	6	1	3	2	0	3
CAATAAATAGCCAATATATTTTGCTA_AGAACAAAAACTAAACTCATTCATGG	60	11	10	7	11	9	13	9	11	8	23	7	4	7	12	3	3	3	4	5
CGAGCAATTGACAAACTACTAACCT_AGAACAAAAACTAAACTCATTCATGG	48	26	14	8	7	11	7	7	7	3	24	15	7	4	13	2	4	8	11	1
AATAAAACTTAAAAACAAGTTTTGAC_AGAACAAAAACTAAACTCATTCATGG	89	17	14	4	2	7	6	3	3	3	14	7	8	9	12	2	1	2	4	1
CGCCTAAGCCTTAAGGTCTTTCGTAA_AGAACAAAAACTAAACTCATTCATGG	12	8	2	0	1	1	0	0	0	0	1	2	2	0	2	0	0	0	1	0
AAAGGAGGCTTTTGTCGACGGATCCGATAT_AGAACAAAAACTAAACTCATTCATGG	3	0	1	1	0	0	0	0	0	0	0	1	0	0	1	0	1	0	0	0
TAGTAAAAGTGTAAAGTGGTTTAGCA_AGAACAAAAACTAAACTCATTCATGG	323	90	92	26	15	25	32	6	10	11	46	43	29	16	38	9	10	14	12	15
TGTGGAAATTAGAATCAACTTACAAC_AGAACAAAAACTAAACTCATTCATGG	44	5	3	5	2	2	1	2	3	2	8	7	0	4	4	0	1	0	1	1
GGAACAAACGTGAACTACATTTCTTC_AGAACAAAAACTAAACTCATTCATGG	31	6	8	1	1	1	1	1	1	0	5	4	1	1	1	2	0	0	0	1
CTCACAAGGTTTAATTGGTTTGGTTG_AGAACAAAAACTAAACTCATTCATGG	20	4	2	0	0	0	0	0	0	0	1	1	0	0	0	0	0	0	0	0
GTGATAATTTTTAATGAATTTGGAAT_AGAACAAAAACTAAACTCATTCATGG	46	11	3	2	1	6	2	1	2	2	6	0	0	0	0	0	1	0	0	0
TTCCCAAAAACTAACCATTTTCTACA_AGAACAAAAACTAAACTCATTCATGG	139	35	27	8	7	14	12	9	5	9	28	18	8	14	12	6	5	13	6	6
AAGCCAAATGTAAAGCCGATTTAAGC_AGAACAAAAACTAAACTCATTCATGG	22	11	4	1	1	3	1	0	0	0	0	2	0	2	2	1	0	0	0	1
GAAACAAAAATAAAGCATTTTAATGT_AGAACAAAAACTAAACTCATTCATGG	57	22	5	7	9	5	7	7	9	8	12	18	2	6	3	1	0	4	2	4
AGCACAAATAAGAATAGTCTTAAGCC_AGAACAAAAACTAAACTCATTCATGG	60	38	32	15	9	6	7	8	8	1	6	18	5	13	20	3	1	3	4	3
CAAGTAAACTCCAATCCAATTTTAAT_AGAACAAAAACTAAACTCATTCATGG	32	13	3	3	4	3	2	1	1	1	4	1	0	2	3	0	3	3	2	0
TAGGTAATAACAAAGTCCATTTGGTG_AGAACAAAAACTAAACTCATTCATGG	67	12	15	7	6	11	7	8	4	2	3	14	6	0	5	2	1	0	1	0
TGGATAATTCATAATTGGATTTCCGG_AGAACAAAAACTAAACTCATTCATGG	75	43	25	15	9	18	21	19	10	12	20	27	17	11	12	4	4	5	4	10
TTCACAAACCTTAACTCACTTAGCCT_AGAACAAAAACTAAACTCATTCATGG	45	12	19	10	5	2	8	1	2	8	14	25	8	4	10	2	3	6	2	2
TTCACAATATAGAATTACGTTAGGT_AGAACAAAAACTAAACTCATTCATGG	58	21	17	1	4	5	19	5	5	7	26	10	19	7	18	4	9	4	4	4
ACGAAAAATTTGAATTAATTTGTCAC_AGAACAAAAACTAAACTCATTCATGG	42	11	14	3	0	2	6	0	2	2	9	3	3	4	2	3	0	4	1	1
TCGATAAGAAATAATCACCTTTTGTT_AGAACAAAAACTAAACTCATTCATGG	89	25	16	7	9	7	7	10	7	7	17	25	6	11	13	4	3	9	7	4
TGTTTAATATAGAACTTTTTTCCAAG_AGAACAAAAACTAAACTCATTCATGG	28	12	6	2	1	1	4	2	2	1	3	0	0	0	1	0	1	0	0	0
CGACAAAATCGCAATCGAATTTTTGC_AGAACAAAAACTAAACTCATTCATGG	90	23	14	3	3	5	7	3	3	2	18	10	10	5	2	4	8	7	2	8
GGTCCAAACAGAAAAAAGCTTATCAG_AGAACAAAAACTAAACTCATTCATGG	40	23	27	11	8	12	14	3	2	12	8	12	3	4	9	4	3	0	4	1
AGTCAAAGATGTAAAGGGATTGACTA_AGAACAAAAACTAAACTCATTCATGG	184	58	55	18	25	31	28	16	13	15	23	16	23	7	12	7	8	2	5	2
GTTCCAATACAGAAAGACGTTAATTC_AGAACAAAAACTAAACTCATTCATGG	75	23	24	7	6	7	7	3	7	5	12	10	16	4	20	5	2	1	8	3
TGTAGAATCGACAAAAGAATTCTTAA_AGAACAAAAACTAAACTCATTCATGG	151	27	25	14	6	15	14	10	7	16	25	12	3	12	7	4	1	5	4	5
TTGATAATTTTTAAAGTGTTTTAAAT_AGAACAAAAACTAAACTCATTCATGG	46	9	1	0	2	2	2	1	0	0	0	0	0	1	0	0	0	0	0	0
TATTGAATTTGTAATGTATTTTGACT_AGAACAAAAACTAAACTCATTCATGG	40	3	1	3	2	1	3	1	0	2	5	1	0	1	8	2	0	1	1	0
CGGTACCGTCCTAAGTGTGTTGTGCT_AGAACAAAAACTAAACTCATTCATGG	8	1	2	0	0	0	0	0	0	0	0	2	0	0	0	0	0	0	0	0
ACTAGAATAATAAACCGATTTCCTTC_AGAACAAAAACTAAACTCATTCATGG	37	8	13	1	1	3	3	2	1	1	8	8	3	2	1	0	0	0	0	0
CAGGGAATATTGAACGGGGTTGCCGG_AGAACAAAAACTAAACTCATTCATGG	37	8	11	5	6	7	5	2	8	2	6	5	4	3	6	3	1	0	1	1
TAACAAAAAGATAAGGTACTTTCAGA_AGAACAAAAACTAAACTCATTCATGG	31	11	4	2	2	0	1	1	0	0	0	1	0	0	0	0	0	0	0	0
TAATTAAACTCTAATTTGATTGGAGT_AGAACAAAAACTAAACTCATTCATGG	40	17	21	6	5	3	7	1	3	6	20	11	9	4	4	2	0	0	3	2
TTCTGAATTGGAAAAATTTTATTAG_AGAACAAAAACTAAACTCATTCATGG	91	22	4	3	2	4	0	2	7	4	1	1	0	9	0	2	2	1	1	3
ATTGTAAAAAGCAAAAGTGTTATTGT_AGAACAAAAACTAAACTCATTCATGG	143	32	32	6	8	9	8	4	5	6	20	12	7	4	12	5	5	6	1	3
ATTCTAAATTACAATTAATTTACGCT_AGAACAAAAACTAAACTCATTCATGG	3	2	0	0	0	0	0	0	0	0	0	0	0	0	0	0	0	0	0	0
TTCTAAAAGGTCAAACTCTTTGTCAA_AGAACAAAAACTAAACTCATTCATGG	101	47	33	11	6	13	20	5	12	11	27	16	15	8	14	4	8	8	6	7
TTAGAAAGTGAAAAATCGATTAAATT_AGAACAAAAACTAAACTCATTCATGG	27	12	1	2	0	4	1	1	0	0	0	0	0	1	2	1	1	0	0	0
GGGATAATAGGGAAGAATTTTAGTAT_AGAACAAAAACTAAACTCATTCATGG	34	3	2	2	3	3	4	1	1	1	4	2	1	3	2	0	4	0	0	0
GGTGCAAACTATAAATTATTTTATGG_AGAACAAAAACTAAACTCATTCATGG	86	26	6	2	7	5	2	5	11	7	9	2	0	13	4	3	1	6	6	10
TAGGAAATATTAAAGAGATTTGGCGT_AGAACAAAAACTAAACTCATTCATGG	32	4	8	7	1	2	3	1	0	1	4	0	2	0	4	0	0	1	0	0
CTTTTAACTGGTAATCAAATTTTGAC_AGAACAAAAACTAAACTCATTCATGG	40	15	4	4	2	4	2	3	2	0	7	7	2	3	1	0	0	6	3	4
AGATTAACGGTAAAAGCAGATTAGTC_AGAACAAAAACTAAACTCATTCATGG	1	0	0	0	0	0	0	0	0	0	0	0	0	0	0	0	0	0	0	0
TTGGTAACAAGTAACACCTTTGACTT_AGAACAAAAACTAAACTCATTCATGG	87	31	19	5	8	13	11	11	4	5	19	19	7	6	14	1	1	3	6	7
ATTATAATATGAAAGAATATTTAGTC_AGAACAAAAACTAAACTCATTCATGG	1	1	0	1	0	0	0	0	1	0	0	0	0	1	0	0	0	0	1	1
CTTTCAAGAGGAAAGGTCTTTTACTG_AGAACAAAAACTAAACTCATTCATGG	40	16	7	2	1	4	3	4	5	1	2	3	4	5	1	0	1	1	2	1
TACATAATATCTAACCATTTTTCTAT_AGAACAAAAACTAAACTCATTCATGG	15	2	2	3	3	1	1	1	2	1	0	1	0	0	0	0	0	1	0	0
TTAAAAATATCCAATATGATTTCGAG_AGAACAAAAACTAAACTCATTCATGG	52	18	13	2	8	11	6	7	3	5	6	17	6	7	4	6	1	2	2	4
CTAACAAAGGTCAAGGTCGTTTTAGT_AGAACAAAAACTAAACTCATTCATGG	9	2	2	0	1	0	0	0	0	0	1	0	0	0	1	1	0	0	0	0
CGCGGAAGGCAAAAAACGTTTGTATT_AGAACAAAAACTAAACTCATTCATGG	342	81	52	28	18	23	29	25	12	20	58	52	10	17	34	14	14	10	17	15
ATCCCAACTGAAAAACCGTTTATGTA_AGAACAAAAACTAAACTCATTCATGG	60	14	19	5	6	4	7	3	1	3	7	8	6	5	8	0	0	0	0	1
ACAGGAACGAAAAAAGTGGTTGTGTT_AGAACAAAAACTAAACTCATTCATGG	7	5	3	1	1	1	1	0	2	1	2	4	3	1	1	0	3	0	0	0
CTTAGAAACCGGAAATAATTTTAGAT_AGAACAAAAACTAAACTCATTCATGG	36	8	0	1	2	1	0	0	2	1	1	0	0	0	0	0	0	0	0	0
TGCATAAAACCAAATTGTATTAAATA_AGAACAAAAACTAAACTCATTCATGG	49	7	0	3	4	2	0	0	1	1	0	0	0	2	0	0	0	0	0	0
AGTTTAACATCGAATAGGTTTTTTCG_AGAACAAAAACTAAACTCATTCATGG	18	9	12	3	6	3	2	3	3	5	28	8	10	3	13	2	6	3	4	2
GAGGGAAGAGGAAATGGGCTTGCAAG_AGAACAAAAACTAAACTCATTCATGG	79	35	24	8	11	22	29	14	6	11	38	38	35	10	16	9	5	8	2	7
CGATGAAACTTCAAACCGGTTAACTT_AGAACAAAAACTAAACTCATTCATGG	60	17	7	5	7	3	4	2	1	0	9	9	7	1	5	1	3	0	1	2
TTATGAAAATAGAACTGCTTTTTTTA_AGAACAAAAACTAAACTCATTCATGG	84	17	11	11	5	13	7	1	5	8	7	2	4	4	7	2	0	3	3	2
ATAACAAATAAGAACGTGTTTCAGTT_AGAACAAAAACTAAACTCATTCATGG	115	44	31	13	8	11	14	11	7	11	14	13	14	6	21	3	8	8	4	3
CTTTTAAGTATGAAACCAGTTGATAC_AGAACAAAAACTAAACTCATTCATGG	155	50	39	8	17	20	20	8	16	22	47	47	31	22	24	8	11	7	13	11
CCGTCAAATACCAAGGTTGTTTGACT_AGAACAAAAACTAAACTCATTCATGG	102	37	21	6	10	13	22	6	3	9	12	12	5	6	10	3	1	4	3	3
TCCACAATTCGAAACTCGGTTACGAA_AGAACAAAAACTAAACTCATTCATGG	52	12	7	3	3	4	5	3	1	4	1	0	0	0	2	0	0	0	0	0
TGTAAAATGTGGAAGTTAATTTAGCG_AGAACAAAAACTAAACTCATTCATGG	132	50	41	10	15	20	19	10	16	9	40	44	23	11	22	13	4	11	15	18
AATGCAATCTCCAATGTCCTTAGGAG_AGAACAAAAACTAAACTCATTCATGG	55	22	23	8	5	8	7	0	6	0	7	7	12	2	7	1	2	0	0	0
TCATTAAAAAAGAACGGCTTTTCGAA_AGAACAAAAACTAAACTCATTCATGG	24	8	4	4	0	2	1	1	0	4	2	1	1	0	2	0	0	0	0	0
GACACAATTTCTAAACGTATTCTAAC_AGAACAAAAACTAAACTCATTCATGG	333	118	87	31	45	53	35	16	29	31	65	74	34	17	56	18	10	22	8	17
CCCATAAGCGCCAATGTCCTTTATTT_AGAACAAAAACTAAACTCATTCATGG	36	6	11	5	0	4	5	3	4	6	2	2	0	2	2	0	6	0	3	1
TATAGAACTCAAAAATATTTTCATTT_AGAACAAAAACTAAACTCATTCATGG	48	6	3	2	1	0	1	1	0	0	1	0	0	1	0	1	0	0	0	0
TAATCAAAAGGAAATCAGGTTCTCTT_AGAACAAAAACTAAACTCATTCATGG	173	71	65	27	24	42	28	21	21	25	44	36	31	23	45	9	15	13	9	11
GTCGTAATGTTAAAAGTTTTTAAATT_AGAACAAAAACTAAACTCATTCATGG	302	41	4	12	12	13	2	5	3	5	5	1	0	8	0	1	1	1	4	2
TACCGAATAATCAATCGGTTTTGGTG_AGAACAAAAACTAAACTCATTCATGG	86	33	22	10	9	7	10	8	2	7	20	14	13	10	9	9	2	12	8	6
CTATGAATATCGAAATAAATTCTTGA_AGAACAAAAACTAAACTCATTCATGG	36	9	5	2	5	8	6	1	3	3	4	5	1	2	4	1	0	0	0	0
TGGTTAACGAGGAATGCCATTGTATG_AGAACAAAAACTAAACTCATTCATGG	138	17	27	9	2	13	5	1	2	3	7	5	5	3	9	1	3	3	1	1
TGTGGAAAATTGAAAAGTGTTCGCGA_AGAACAAAAACTAAACTCATTCATGG	44	15	6	3	4	9	7	8	3	3	16	22	13	9	12	4	5	3	11	3
TAAACAAACCTCAAACGGATTTAAAA_AGAACAAAAACTAAACTCATTCATGG	48	20	15	8	2	7	13	4	5	5	5	3	5	2	8	0	0	1	0	0
AGCGTAAATGTCAAAAGAATTGTGAG_AGAACAAAAACTAAACTCATTCATGG	206	70	41	16	13	18	19	9	8	6	39	29	20	7	30	5	8	6	7	3
GAAGGAACATACAAGCCCATTCATGG_AGAACAAAAACTAAACTCATTCATGG	37	8	5	3	3	1	2	2	3	2	0	0	3	1	1	0	1	0	0	1
ACGTGAAGGCGCAAATACTTTTCAAT_AGAACAAAAACTAAACTCATTCATGG	21	0	2	0	0	3	4	2	0	1	4	6	5	0	1	2	0	0	1	1
GAGGAAATTTGGAATTCGCTTAATGA_AGAACAAAAACTAAACTCATTCATGG	43	14	12	5	9	6	10	5	2	2	14	13	16	7	7	2	4	1	9	3
GGGGCAAGAGTGAATGAGTTTAATCC_AGAACAAAAACTAAACTCATTCATGG	20	1	0	0	0	0	0	0	0	0	0	0	0	0	0	0	0	0	0	0
AAGGAAATATATAAGTGTTTTTAGGA_AGAACAAAAACTAAACTCATTCATGG	29	8	8	5	1	1	6	2	4	3	1	2	1	2	4	0	2	1	0	0
GAGCCAAACCGAAACCTTTTTATGGG_AGAACAAAAACTAAACTCATTCATGG	43	18	8	0	0	3	2	3	2	4	3	6	6	1	0	1	1	0	0	0
TCTGGAATAGACAAAAGGATTATGCC_AGAACAAAAACTAAACTCATTCATGG	87	32	30	12	9	15	8	12	9	23	50	45	29	15	39	18	14	18	31	13
ATTGAAATATTCAATTAATTTGCGAA_AGAACAAAAACTAAACTCATTCATGG	64	22	11	4	1	7	10	2	3	2	5	5	3	2	5	0	2	0	3	1
GTTTAAATGTGGAAATCTGTTTTAAT_AGAACAAAAACTAAACTCATTCATGG	43	12	3	4	2	1	9	0	1	3	3	2	1	1	1	0	5	2	0	0
CTCACAACCAAAAAATGTTTTAATCT_AGAACAAAAACTAAACTCATTCATGG	23	9	0	2	1	1	1	1	1	0	0	0	0	0	0	0	0	0	1	1
TGATCAACTTGGAATCAAGTTTAACA_AGAACAAAAACTAAACTCATTCATGG	37	12	10	2	1	3	3	1	0	3	7	9	6	2	3	1	12	4	0	1
TTAGCAAAACTAAACTTACTTATAAA_AGAACAAAAACTAAACTCATTCATGG	25	12	3	1	1	5	4	2	1	3	2	1	0	1	0	1	1	0	2	0
ACTACAACATCCAAAGGGATTGTCCT_AGAACAAAAACTAAACTCATTCATGG	41	14	14	1	3	9	5	1	2	0	2	3	6	0	0	1	0	0	0	0
ATATTAAACTTTAACTATATTTTCCA_AGAACAAAAACTAAACTCATTCATGG	34	14	4	6	7	4	5	7	6	1	8	4	0	6	0	2	1	1	0	1
CAGGGAACCGGAAAGGGGGTTGGGGG_AGAACAAAAACTAAACTCATTCATGG	1	0	0	0	0	0	0	0	0	0	0	0	0	0	1	0	0	0	0	0
TCCATAAAAAGAAATAGGGTTACTGG_AGAACAAAAACTAAACTCATTCATGG	57	27	18	1	3	3	5	2	1	1	10	6	3	1	4	1	2	1	2	0
GAGATAATAAAGAAGAGAATTGCTGT_AGAACAAAAACTAAACTCATTCATGG	37	16	10	6	5	8	8	4	8	9	20	11	8	4	17	2	6	5	7	3
CCATAAATCTCGAAGAAATTTGTATG_AGAACAAAAACTAAACTCATTCATGG	37	12	4	0	1	1	0	1	0	0	2	1	3	1	7	1	2	1	0	1
GAATAAATGCGAAACTCATTTACCTT_AGAACAAAAACTAAACTCATTCATGG	32	11	19	5	7	7	7	5	2	8	9	12	8	4	12	3	4	0	1	3
CAGAGAAAAGTCAATCTGATTTAGGC_AGAACAAAAACTAAACTCATTCATGG	22	12	7	5	6	2	1	1	3	9	12	15	9	0	3	0	1	0	0	1
CGAGAAATGGTTAACATAATTACACA_AGAACAAAAACTAAACTCATTCATGG	98	27	15	4	4	13	5	4	0	2	9	2	3	1	0	0	3	0	0	0
GGGACAAATTTGAAGTAGATTCCCCA_AGAACAAAAACTAAACTCATTCATGG	145	48	32	10	6	8	14	6	5	13	33	26	14	12	17	6	5	2	8	3
CAGTAAAGATGAAAGAGTGTTGCGAG_AGAACAAAAACTAAACTCATTCATGG	31	7	5	2	6	6	10	1	1	2	9	3	8	6	5	2	1	1	6	1
CTTAGAAGACTTAAGACACTTGGCGA_AGAACAAAAACTAAACTCATTCATGG	237	69	58	15	19	23	20	10	10	21	49	34	21	12	21	3	11	6	9	11
AAGCTAATACGTAATGTATTTTTTAA_AGAACAAAAACTAAACTCATTCATGG	83	22	5	10	2	4	4	2	4	4	4	3	0	8	1	1	2	2	2	2
GTACAAAACAGGAACAACATTCGGCT_AGAACAAAAACTAAACTCATTCATGG	19	8	9	2	0	3	4	0	1	1	1	2	2	0	0	0	1	0	0	2
CCTATAAACTTTAAAGCACTTAAAAA_AGAACAAAAACTAAACTCATTCATGG	37	1	2	2	0	2	1	0	0	2	1	0	0	0	1	0	0	0	0	0
CAATAAATCTATAACTGATTTTTGCG_AGAACAAAAACTAAACTCATTCATGG	276	76	40	23	15	33	26	19	15	18	45	26	21	13	25	2	21	10	12	6
GTCCAAAATGCAAAATCAATTATAAG_AGAACAAAAACTAAACTCATTCATGG	31	2	3	0	0	1	0	1	0	1	2	0	0	0	0	0	0	0	0	0
GCGTGAAGCGGCAAGGGGCTAGGAG_AGAACAAAAACTAAACTCATTCATGG	1	0	0	0	0	0	0	0	0	0	0	1	0	0	0	0	0	0	0	0
AAACTAATCATTAATATTTTTAAGTT_AGAACAAAAACTAAACTCATTCATGG	20	3	0	1	1	0	0	0	0	0	0	0	0	0	0	0	0	0	0	0
AGTTGAAAGACAAACATATTTGCTAA_AGAACAAAAACTAAACTCATTCATGG	9	2	4	5	1	4	3	0	2	2	9	4	3	2	3	0	0	4	7	0
TTGGCAAACATTAATTGCGTTTCGTG_AGAACAAAAACTAAACTCATTCATGG	70	38	29	8	8	3	11	6	7	7	32	22	13	17	35	4	14	3	11	4
TCCCAAAGTTACAAGTTTGTTCCTTC_AGAACAAAAACTAAACTCATTCATGG	37	7	9	3	2	4	3	1	2	7	18	12	7	6	8	0	0	3	1	3
CGAAGAAGATGGAACGAAATTTGCTG_AGAACAAAAACTAAACTCATTCATGG	103	32	32	6	10	13	11	4	6	2	27	21	12	6	17	4	10	5	3	7
GTAAAAATTTTCAAGGGGATTTTCGC_AGAACAAAAACTAAACTCATTCATGG	40	16	3	1	2	3	4	4	2	4	10	0	3	1	5	0	0	1	4	0
TCCCTAACCAATAACAGGGTTACGTG_AGAACAAAAACTAAACTCATTCATGG	106	25	21	12	2	10	5	5	5	4	19	24	20	8	9	5	4	11	8	5
CCAAGAAACCCATAATGGCTTCAGTT_AGAACAAAAACTAAACTCATTCATGG	3	0	0	0	0	0	0	0	0	0	0	0	0	0	0	0	0	0	0	0
GACGCAATTACGAATGAAGTTAAATA_AGAACAAAAACTAAACTCATTCATGG	56	16	10	5	8	8	19	5	9	13	11	17	12	7	11	4	1	3	3	4
CTTATAACTAATAATTGGTTTAAGAA_AGAACAAAAACTAAACTCATTCATGG	17	5	0	0	3	1	0	1	2	2	1	1	1	3	0	1	3	1	3	1
GGCGGAATCGGTAAGCGGCTTGCGTG_AGAACAAAAACTAAACTCATTCATGG	157	23	19	8	3	13	14	8	4	10	23	21	7	5	10	4	4	7	4	4
AACCAAATTGTTAAGTGGTTTGGCTT_AGAACAAAAACTAAACTCATTCATGG	68	25	16	11	4	11	8	9	4	11	21	19	8	7	17	3	0	3	4	2
ATAATAAACGAGAAAAGTATTCCCCG_AGAACAAAAACTAAACTCATTCATGG	54	7	8	2	2	6	0	1	1	2	3	8	4	2	3	0	0	0	1	0
TATGCAAATATGAACCTTATTCTATA_AGAACAAAAACTAAACTCATTCATGG	75	11	9	4	3	5	3	6	6	7	7	2	3	0	3	2	0	1	1	1
AGAGTAAAAAGCAACTTACTTCGGCC_AGAACAAAAACTAAACTCATTCATGG	76	11	14	2	3	3	9	6	3	4	3	5	3	0	2	1	0	0	2	0
ATCATAAGATAGAAACCCTTTTACCG_AGAACAAAAACTAAACTCATTCATGG	95	30	33	7	5	9	17	7	4	4	22	10	8	5	11	6	7	3	3	4
GCTAGAATGTGGAATGTCGTTCAGCT_AGAACAAAAACTAAACTCATTCATGG	14	4	0	0	0	0	0	0	0	0	2	0	0	0	0	0	2	0	0	0
GTCGAAACAAGGAATATAATTAAGAC_AGAACAAAAACTAAACTCATTCATGG	115	14	18	7	4	7	5	2	1	5	6	6	5	5	5	0	0	3	1	1
CACCAAACGATAAAATTGGTTCGGAA_AGAACAAAAACTAAACTCATTCATGG	5	0	0	0	0	0	0	0	1	1	0	0	1	0	0	0	0	0	0	0
TGATCAAGTCCCAAACATGTTTCGAC_AGAACAAAAACTAAACTCATTCATGG	166	48	69	13	20	12	14	6	17	9	42	52	36	15	42	4	7	14	9	7
GTGCAAAGAAAAAATGGTGTTGGGGA_AGAACAAAAACTAAACTCATTCATGG	75	19	27	11	2	16	11	4	4	6	12	12	8	4	15	3	2	1	4	3
GCACGAATCGCAAACTCGTTTTCTAA_AGAACAAAAACTAAACTCATTCATGG	197	56	54	12	11	27	19	15	10	20	34	26	20	14	9	4	7	4	3	3
TAGCGAACTGCCAATCCCTTTCCGAT_AGAACAAAAACTAAACTCATTCATGG	108	26	22	11	5	11	15	7	6	13	26	39	27	13	21	5	6	14	13	17
CGAGCAACCCGTAAGGATGTTAATAT_AGAACAAAAACTAAACTCATTCATGG	67	14	5	1	1	3	6	4	0	4	14	14	3	3	4	0	3	1	3	1
TTCTAAAATTTCAATTCAATTTGGAT_AGAACAAAAACTAAACTCATTCATGG	74	19	7	4	1	2	3	5	3	1	9	6	4	3	3	1	2	1	4	1
CGGCGAAGGGGCAAAACAGTTAAACC_AGAACAAAAACTAAACTCATTCATGG	44	9	11	4	4	1	1	3	1	1	6	5	7	2	3	1	1	2	1	3
CATACAATCATTAAACGACTTGTTGA_AGAACAAAAACTAAACTCATTCATGG	133	46	29	6	8	17	9	4	8	8	30	33	18	8	10	4	5	3	3	2
TGGCTAACGATCAATTTTCTTTCGTT_AGAACAAAAACTAAACTCATTCATGG	70	23	22	4	5	5	7	7	7	8	15	11	12	5	15	1	3	2	2	1
CGGTACCGCTCTAAAAAGGTTCTTAC_AGAACAAAAACTAAACTCATTCATGG	15	0	1	0	0	1	0	0	0	1	1	1	0	0	0	0	0	0	0	0
CAAAAAAGGGCCAAATCTGTTATTTT_AGAACAAAAACTAAACTCATTCATGG	119	34	24	11	14	12	13	2	5	14	21	20	3	9	6	5	5	11	15	9
AATTTAATGATTAATTTGCTTTATAT_AGAACAAAAACTAAACTCATTCATGG	19	2	0	4	1	0	1	0	2	0	0	0	0	0	0	0	0	0	1	0
CGTAGAAAATGTATGGTATTCTATC_AGAACAAAAACTAAACTCATTCATGG	66	8	11	2	4	1	3	3	2	5	7	3	6	2	5	0	4	3	1	2
AATCTAAAATGTAAGACTTTTTGTCA_AGAACAAAAACTAAACTCATTCATGG	35	24	16	9	6	16	12	12	6	7	16	8	10	6	5	3	5	4	7	6
TACGCAAACCTCAAGCGCATTATAAA_AGAACAAAAACTAAACTCATTCATGG	34	4	7	6	2	7	4	1	1	8	10	7	2	2	10	2	2	4	3	5
CGGCGAAGCGGGAACGTGGTTGTAGG_AGAACAAAAACTAAACTCATTCATGG	81	12	16	4	3	5	9	4	6	3	13	9	8	4	7	2	1	3	2	4
CAGCTAATCTCGAATCGTATTGATCA_AGAACAAAAACTAAACTCATTCATGG	29	14	18	3	4	6	4	1	0	0	4	3	8	2	7	2	1	0	0	2
TTTTTAAACTGTAATTCTTTTATGGT_AGAACAAAAACTAAACTCATTCATGG	18	9	3	3	2	3	3	4	2	5	8	5	1	0	1	0	0	0	0	0
TACCGATTTAAACGCTTTTTTTCA_AGAACAAAAACTAAACTCATTCATGG	42	7	7	6	2	4	3	0	0	2	11	7	4	2	9	2	0	4	2	4
GCAATAATAGGCAACGTTCTTTAAAA_AGAACAAAAACTAAACTCATTCATGG	93	29	19	8	10	13	6	6	3	6	10	8	8	3	7	6	0	2	8	1
CACGGAAATAGCAAAATCCTTTTAAT_AGAACAAAAACTAAACTCATTCATGG	19	5	1	0	0	0	0	0	0	0	0	0	0	0	0	0	0	0	0	0
TTAATAAAAAAGAAATTTATTAAGTG_AGAACAAAAACTAAACTCATTCATGG	27	3	0	0	0	0	0	1	0	0	0	0	0	0	0	0	0	0	0	0
AACCTAAAGCTAAACAATTTTTCCGT_AGAACAAAAACTAAACTCATTCATGG	116	30	19	3	8	28	14	4	7	12	26	22	11	9	19	6	5	11	12	5
GACCAAACTCCGAATTACTTTCCTAT_AGAACAAAAACTAAACTCATTCATGG	34	7	3	6	4	5	4	2	0	0	3	12	1	3	10	3	3	2	4	2
GATACAATAGTGAAGTGGCTTCACGG_AGAACAAAAACTAAACTCATTCATGG	44	7	7	1	0	0	0	1	0	0	2	1	2	0	0	0	0	0	0	0
CCTCTAATTGGGAAGTCCATTGAGAG_AGAACAAAAACTAAACTCATTCATGG	161	37	29	7	7	16	10	11	4	8	31	31	25	6	19	3	3	5	1	4
TTCTTAATACTAAAATGTATTGATCA_AGAACAAAAACTAAACTCATTCATGG	119	42	29	10	8	6	12	9	8	8	13	16	11	9	8	4	9	4	9	4
GGGAAAAGATGTAAGCGTGTTGTTGT_AGAACAAAAACTAAACTCATTCATGG	28	12	5	0	3	3	7	1	6	1	9	6	8	7	12	1	0	3	7	8
GCGCGAACTTAGAAACAAGTTCAGTA_AGAACAAAAACTAAACTCATTCATGG	13	4	4	0	1	2	0	0	0	0	1	1	1	0	0	0	0	0	0	0
TCTAAAAAATTTAACGATATTGGGTC_AGAACAAAAACTAAACTCATTCATGG	92	21	15	6	5	6	8	5	2	4	18	9	6	14	7	3	2	2	1	2
AACATAAATTTTAAAGTGATTTTCAA_AGAACAAAAACTAAACTCATTCATGG	1	0	0	0	0	0	0	1	0	0	0	0	0	0	0	0	0	0	0	0
TACGGAATACACAACGAGATTCTCAA_AGAACAAAAACTAAACTCATTCATGG	218	65	64	27	25	35	41	10	19	16	49	50	41	21	41	10	9	6	21	6
AGTGCAACGGGGAACGGTATTGCGAT_AGAACAAAAACTAAACTCATTCATGG	314	100	99	28	21	30	30	10	10	10	53	32	38	13	25	4	18	15	13	7
TTAGAAAAGTATAATATGATTTATAA_AGAACAAAAACTAAACTCATTCATGG	15	0	0	0	0	0	0	0	0	0	0	0	0	0	0	0	0	0	0	0
AATAAAATGTCCAAAGTCTTTTCTCT_AGAACAAAAACTAAACTCATTCATGG	292	85	59	27	23	28	24	9	18	27	54	50	19	20	33	13	10	10	13	10
TTAAAAATCCTCAAATATTTTCGTTC_AGAACAAAAACTAAACTCATTCATGG	104	31	28	5	7	6	5	4	4	10	16	18	11	4	8	4	1	4	6	5
GCTTCAACTATAAATTGATTTTATCA_AGAACAAAAACTAAACTCATTCATGG	187	44	29	22	14	22	10	8	11	5	16	10	6	9	1	1	3	6	6	3
AAGCAAATGGATAATCATGTTGCATT_AGAACAAAAACTAAACTCATTCATGG	411	96	79	23	17	29	32	12	19	10	22	45	36	19	36	12	11	13	18	2
CAATGAAAGGCAAACCGGATTCTCGT_AGAACAAAAACTAAACTCATTCATGG	69	13	16	5	3	5	5	2	1	1	9	13	7	8	9	2	3	2	3	2
GTATGAACACGGAAATCGATTGCCTT_AGAACAAAAACTAAACTCATTCATGG	91	9	24	2	10	12	6	4	3	3	11	16	10	3	18	1	0	1	1	0
ACTTCAAAATATAAATTGGTTTAAGT_AGAACAAAAACTAAACTCATTCATGG	27	6	4	3	0	2	1	0	1	0	1	0	0	0	0	0	1	0	0	0
TGTATAATCTCAAAAGGTGTTCGCAT_AGAACAAAAACTAAACTCATTCATGG	81	30	31	12	8	15	10	7	2	11	21	20	7	11	23	7	8	9	7	3
AAGCTAAAATTCAAAAGTCTTTACTA_AGAACAAAAACTAAACTCATTCATGG	55	14	10	2	0	2	0	0	0	0	4	2	0	0	0	0	0	0	0	0
CCGTCAACTTTGAAAGGATTTCAGAT_AGAACAAAAACTAAACTCATTCATGG	16	2	1	3	2	1	1	2	1	3	12	6	6	5	10	6	5	8	5	5
AGACTAAAACTAAACTTTCTTTTCAA_AGAACAAAAACTAAACTCATTCATGG	168	35	17	13	12	16	8	9	6	11	17	13	7	12	11	6	4	0	5	0
TTTGTAATAACGAATAGTATTTCTAC_AGAACAAAAACTAAACTCATTCATGG	22	13	6	7	5	3	8	7	4	3	10	9	4	9	13	2	1	3	4	2
TAGAGAATCAGTAACCGGGTTGCGCC_AGAACAAAAACTAAACTCATTCATGG	96	27	45	24	16	42	33	19	45	57	166	152	123	100	254	108	90	183	246	276
TTCAAAACTTGAAAACGATTTGCGCG_AGAACAAAAACTAAACTCATTCATGG	1	0	0	0	0	0	0	0	0	0	0	0	0	0	0	0	0	0	0	0
CTCTAAATGGTCAATAAGTTTAGCGA_AGAACAAAAACTAAACTCATTCATGG	243	52	55	13	10	12	12	4	3	6	33	12	25	8	22	4	1	2	6	0
GCTATAAAATTTAAAGAAATTAGTAC_AGAACAAAAACTAAACTCATTCATGG	79	12	3	3	3	5	1	2	3	5	3	0	1	4	1	2	0	0	0	2
GGTCTAACAACGAAGCTAATTGATCA_AGAACAAAAACTAAACTCATTCATGG	86	19	28	12	6	19	9	8	3	5	20	27	12	11	9	6	7	7	5	7
ATTCTAATAAGAAAGTCCGTTAAAAG_AGAACAAAAACTAAACTCATTCATGG	63	15	15	11	3	6	2	1	3	1	0	4	2	0	0	1	0	1	0	0
GAGAAAACAGAAAAGTAAGTTGGTAT_AGAACAAAAACTAAACTCATTCATGG	68	16	18	5	5	3	2	6	10	5	12	13	7	6	13	7	2	8	3	2
TGCTAAACGCACAAGTTTTTTTCGGA_AGAACAAAAACTAAACTCATTCATGG	132	32	23	4	4	6	7	1	2	0	9	8	4	2	6	1	1	2	0	0
GTCATAAAAGACAATTGAGTTATCAT_AGAACAAAAACTAAACTCATTCATGG	151	23	36	9	6	7	9	6	12	7	12	25	39	10	14	2	1	8	4	5
ACGCAAAAATAGAAGTATGTTTGGGT_AGAACAAAAACTAAACTCATTCATGG	1	0	0	0	0	0	0	0	0	0	0	0	0	0	0	0	0	0	1	0
TGAATAACTTCTAAAGACTTTAATTT_AGAACAAAAACTAAACTCATTCATGG	143	31	11	9	16	14	10	8	9	11	3	7	0	24	7	6	5	8	5	7
GCTTCAATGAAGAACCGTTTTCTTCT_AGAACAAAAACTAAACTCATTCATGG	219	61	59	21	16	21	19	14	15	13	34	35	24	8	26	10	15	10	15	12
TCATAAATAAACAAGTTAATTTTCAG_AGAACAAAAACTAAACTCATTCATGG	74	19	22	6	6	12	4	5	4	4	18	6	4	8	12	5	7	7	14	11
CAGGTAAACGTAAAGGTTCTTCCCTC_AGAACAAAAACTAAACTCATTCATGG	27	4	7	11	5	6	7	2	2	3	32	21	24	15	33	7	3	7	11	9
AGTTAAAC_AGAACAAAAACTAAACTCATTCATGG	4	0	1	0	0	0	0	0	0	0	0	1	0	0	1	0	0	0	0	0
GAAAGAATAGAGAAAACCCTTTTACG_AGAACAAAAACTAAACTCATTCATGG	80	17	16	6	1	6	3	3	5	2	6	3	7	3	0	1	3	1	0	0
GAAGCAATTGGGAAGCTCGTTTTGCA_AGAACAAAAACTAAACTCATTCATGG	225	56	64	20	11	12	20	5	6	9	35	35	25	9	31	11	8	13	11	4
AATACAACATAAAATTCAGTTCTAGT_AGAACAAAAACTAAACTCATTCATGG	39	22	17	3	7	5	8	4	2	2	13	6	3	7	9	2	0	6	3	15
GGAGGAAGGCCTAACATGTTTTATCG_AGAACAAAAACTAAACTCATTCATGG	81	15	23	6	8	9	17	4	7	10	10	6	10	2	7	0	0	1	1	1
CAACGAATGTGAAATCTGCTTTAAGC_AGAACAAAAACTAAACTCATTCATGG	13	3	2	2	1	1	0	1	2	5	3	6	3	1	3	1	0	1	0	0
GTTGCAATTTCCAAATCACTTCACCC_AGAACAAAAACTAAACTCATTCATGG	43	22	12	2	5	11	6	3	4	8	17	17	20	3	19	4	1	6	3	1
GAACAAATAGGAAATCAACTTATACC_AGAACAAAAACTAAACTCATTCATGG	241	51	39	19	16	21	15	14	7	9	31	34	21	13	24	5	14	5	3	5
ACTGAAAGATTCAATAGGGTTCCCTC_AGAACAAAAACTAAACTCATTCATGG	157	62	48	9	14	19	17	11	9	11	22	22	22	8	18	8	8	17	10	8
ATCGGTACCAACAAGAACCTTCGGCG_AGAACAAAAACTAAACTCATTCATGG	91	12	21	6	6	1	6	3	2	5	9	12	13	2	9	0	10	5	4	2
GCTGGAATTAGGAAATCCTTTTCCCA_AGAACAAAAACTAAACTCATTCATGG	34	14	9	5	3	4	2	0	4	2	6	1	1	0	4	0	2	1	0	0
TTAGGAAAAGCTAACGTTGTTCGAAG_AGAACAAAAACTAAACTCATTCATGG	53	24	17	4	7	3	5	1	4	1	9	10	8	5	8	4	2	4	0	5
GAAGCAAAGTTTAATCCCGTTGGCGA_AGAACAAAAACTAAACTCATTCATGG	169	51	57	10	15	6	29	6	8	2	28	43	31	12	29	11	6	9	8	7
GTACTAAAAATGAAGGCATTTCCCCA_AGAACAAAAACTAAACTCATTCATGG	81	24	24	3	4	9	6	2	3	3	6	6	6	0	1	1	1	1	0	0
AATGAAACTCGCAATCCAATTCAAGC_AGAACAAAAACTAAACTCATTCATGG	118	34	35	13	11	17	13	4	12	5	25	29	29	7	31	5	5	6	5	3
CCCACAATCTTTAAGAGATTTCAAAA_AGAACAAAAACTAAACTCATTCATGG	25	13	5	6	2	3	4	0	2	0	8	0	4	0	0	0	0	0	0	0
ATTGTAACCACAAAGTATGTTTGGGC_AGAACAAAAACTAAACTCATTCATGG	137	19	28	6	6	15	16	4	7	8	23	32	15	5	18	9	6	4	2	5
TTCCTAACTAATAACTGATTTAATAA_AGAACAAAAACTAAACTCATTCATGG	316	62	8	14	29	24	10	11	13	17	1	6	0	15	4	7	6	3	3	1
GGAGCAAGGGTTAAGTGGTTTTCAAC_AGAACAAAAACTAAACTCATTCATGG	123	40	42	16	10	19	23	13	8	11	42	34	39	21	38	8	7	18	12	9
GGCGTAATGTTGAATGAACTTCTATA_AGAACAAAAACTAAACTCATTCATGG	40	5	1	1	0	0	1	1	0	0	0	0	0	0	1	0	0	0	0	0
ATGACAAAGTGTAACGATATTCAGAA_AGAACAAAAACTAAACTCATTCATGG	1	0	0	0	0	0	0	2	0	0	1	0	1	2	0	0	0	0	0	0
AAAGTAATCTTCAATATGCTTGCTGG_AGAACAAAAACTAAACTCATTCATGG	116	26	15	5	4	5	6	4	4	2	15	11	14	6	7	2	4	1	2	1
GCCCGAAACGTGAAAGGCTTTCGCAG_AGAACAAAAACTAAACTCATTCATGG	46	12	16	2	8	4	2	2	2	1	5	4	5	2	3	2	1	1	2	2
TTACAAATAATAAAGCCGTTTAGAGT_AGAACAAAAACTAAACTCATTCATGG	13	10	5	2	3	1	1	2	1	5	2	0	2	0	3	0	0	1	0	2
AAAGAAAGATAGAATTTAATTACAAC_AGAACAAAAACTAAACTCATTCATGG	85	29	10	5	6	14	7	6	10	5	10	6	3	7	3	2	3	4	4	1
AGATTAATCTGGAAGGGATTTCGGGA_AGAACAAAAACTAAACTCATTCATGG	93	19	24	4	6	10	7	3	1	7	18	6	2	2	16	3	5	5	2	5
TTTCTAATTTCCAATAAACTTCGAAT_AGAACAAAAACTAAACTCATTCATGG	12	1	1	1	0	0	0	0	0	0	2	0	0	0	0	0	0	0	0	0
AAGTTAATCGTAAAACTATTTTAGGT_AGAACAAAAACTAAACTCATTCATGG	88	16	21	6	14	12	10	3	3	10	13	14	13	7	17	6	0	3	5	5
GGGAAAACGGCTAAATTTGTTTTCGT_AGAACAAAAACTAAACTCATTCATGG	35	20	21	8	13	17	29	13	13	32	107	106	61	65	127	37	44	71	90	81
GTCTCAATGATTAATATTATTACCGT_AGAACAAAAACTAAACTCATTCATGG	40	4	2	1	0	0	0	0	1	0	3	0	1	1	0	0	0	0	1	0
AGTCAAAAACCTAAGCACCTTTCGCG_AGAACAAAAACTAAACTCATTCATGG	48	23	16	3	4	7	7	1	2	4	12	17	6	4	10	0	0	0	2	0
CGACGAATTAAGAAGAGTTTTGTGTC_AGAACAAAAACTAAACTCATTCATGG	22	3	2	0	3	4	1	0	3	0	6	5	3	4	2	0	1	1	0	0
CAACCAAAACCAAAATGTCTTTTACC_AGAACAAAAACTAAACTCATTCATGG	32	15	9	6	7	1	6	1	3	2	7	4	2	0	2	0	1	1	1	0
GTGGCAAATGGTAAATCAATTGATAC_AGAACAAAAACTAAACTCATTCATGG	145	14	22	7	10	8	8	2	5	4	15	16	22	5	10	2	3	1	2	0
ATTAAAACCATGAAATTTTTTAAGCT_AGAACAAAAACTAAACTCATTCATGG	572	139	73	39	23	44	30	24	25	35	59	17	17	35	30	10	11	4	16	5
GAGGCAATGAAAAATTGTTTTCCTGT_AGAACAAAAACTAAACTCATTCATGG	25	2	7	1	3	6	1	2	2	3	2	7	8	7	11	0	1	2	1	1
TTCCCAAAATTGAACGGTTTTTCCCG_AGAACAAAAACTAAACTCATTCATGG	74	28	24	11	11	7	15	13	6	11	32	21	13	11	13	3	1	7	3	6
CGCGTAAATCGCAAAAAACTTATGAG_AGAACAAAAACTAAACTCATTCATGG	1	1	0	0	0	0	0	0	0	0	0	0	0	0	0	0	0	0	0	0
TTTCGAAATATGAACTCTATTTGCGT_AGAACAAAAACTAAACTCATTCATGG	145	44	32	6	16	17	10	7	5	16	38	24	25	10	29	4	11	10	12	11
TTTTGAAGTTTTAATTGTGTTGCCTA_AGAACAAAAACTAAACTCATTCATGG	73	37	23	6	2	10	5	3	2	7	12	10	7	5	3	2	1	3	0	0
TCGACGGATCCGATATCGGTACCTGA_AGAACAAAAACTAAACTCATTCATGG	1	15	18	6	1	3	8	3	5	6	18	12	17	5	16	3	4	3	1	0
TGTTGAACACCGAAGAAAATTGGAAG_AGAACAAAAACTAAACTCATTCATGG	15	17	13	8	5	5	3	4	2	6	13	9	5	5	12	4	0	3	0	0
CATTTAAACAAAAAAGATCTTGTAAT_AGAACAAAAACTAAACTCATTCATGG	29	2	2	0	1	3	0	1	2	1	1	0	0	0	1	0	1	1	0	1
GTAAAAAAGGTTAATGACCTTTTTGA_AGAACAAAAACTAAACTCATTCATGG	50	16	15	6	4	10	14	4	2	3	8	8	7	1	6	1	2	6	3	4
TTTGAAAAAAATTAAGGTCTTTTATGG_AGAACAAAAACTAAACTCATTCATGG	1	5	2	2	1	0	1	1	0	1	0	0	1	0	0	0	0	0	0	0
ATTGAAAATACTAATAGGTTTACTCA_AGAACAAAAACTAAACTCATTCATGG	56	11	6	1	1	1	1	0	1	2	2	0	2	2	2	0	4	1	0	0
ATGATAACGGTAAAAGGAGTTTCGAA_AGAACAAAAACTAAACTCATTCATGG	48	27	23	8	3	8	2	5	2	0	12	10	5	0	8	2	1	1	4	3
GGAACAATACGAAACCAGTTTAAATT_AGAACAAAAACTAAACTCATTCATGG	92	12	5	5	4	9	4	5	5	5	5	5	2	3	2	0	0	0	2	0
TACGCAATCGGGAATAATTTTTTCCA_AGAACAAAAACTAAACTCATTCATGG	127	44	39	17	15	21	14	10	6	13	25	13	13	16	24	8	3	11	15	10
ATCCAAAAGGCTAACAAAATTTGGTC_AGAACAAAAACTAAACTCATTCATGG	17	2	1	0	0	1	0	0	0	0	4	0	1	0	0	0	0	0	0	0
TTGATAAACCTTAAGCTACTTAGTTG_AGAACAAAAACTAAACTCATTCATGG	153	53	30	9	9	9	11	5	6	5	13	13	11	9	27	4	7	2	7	3
GATCTAAGCGCGAACTTTTTTTATGA_AGAACAAAAACTAAACTCATTCATGG	381	100	57	35	21	31	18	17	20	25	39	36	19	27	35	6	10	14	24	17
TATGCAATTCAGAAATATTTTCTCTA_AGAACAAAAACTAAACTCATTCATGG	100	27	6	9	10	2	9	5	8	3	7	8	6	6	8	3	1	3	3	0
TCAGTAACTGTCAATGTGGTTCGCGC_AGAACAAAAACTAAACTCATTCATGG	82	19	23	7	5	7	16	8	7	8	11	28	20	5	20	11	5	12	11	8
ACATGAATTTATAATAGCATTGCCGA_AGAACAAAAACTAAACTCATTCATGG	80	18	8	7	8	10	6	1	2	3	14	12	3	4	5	1	0	0	2	2
CCCGAAAAGCTAAAAATACTTCATAT_AGAACAAAAACTAAACTCATTCATGG	32	4	2	1	2	1	0	0	0	0	2	1	0	0	0	0	0	0	0	0
CAACTATGCTGAACCCGATTCTTTC_AGAACAAAAACTAAACTCATTCATGG	186	50	41	10	15	25	23	10	11	28	69	75	47	27	77	26	38	45	54	48
ATTATAAAAATGAAAGGTATTTTTAT_AGAACAAAAACTAAACTCATTCATGG	41	2	0	0	2	1	0	0	1	1	0	0	0	1	0	0	0	0	0	0
CCCGAAACATGTAACTTGGTTGACTA_AGAACAAAAACTAAACTCATTCATGG	61	8	9	3	3	6	5	3	3	5	7	14	10	6	12	1	0	1	3	1
AACCTAATCCGGAATAGTTTTATTGG_AGAACAAAAACTAAACTCATTCATGG	25	6	5	0	0	2	1	0	0	0	1	2	0	1	2	0	1	0	0	0
ACGGCAATTGCAAAAATATTTGGCCT_AGAACAAAAACTAAACTCATTCATGG	128	51	57	33	32	50	65	43	50	96	263	305	248	207	529	212	200	385	482	474
AGTGTAAACCGTAATGAGTTTTCGT_AGAACAAAAACTAAACTCATTCATGG	164	62	53	21	8	33	23	14	18	23	47	64	26	11	40	16	15	5	5	4
ATTTCAAGCTAAAAAACAATTAATTG_AGAACAAAAACTAAACTCATTCATGG	22	6	1	3	2	0	0	2	1	2	3	0	1	0	0	0	0	0	0	0
GTTAGAATCCTTAAACTCCTTATAAG_AGAACAAAAACTAAACTCATTCATGG	16	5	2	3	1	3	2	0	1	4	3	3	2	0	4	1	0	2	0	1
TCTTAAAACGTAAATTAATTTGGTAA_AGAACAAAAACTAAACTCATTCATGG	101	21	8	6	3	7	8	4	2	0	6	2	4	1	1	0	2	1	4	3
GTTTCAATCTCCAAATCACTTATAGC_AGAACAAAAACTAAACTCATTCATGG	116	35	35	15	8	10	15	3	7	1	9	9	11	10	17	8	6	10	5	4
CAGCAAAGTCCGAAATATCTTTAAAT_AGAACAAAAACTAAACTCATTCATGG	40	12	3	2	2	4	2	2	2	2	0	1	0	1	0	0	2	1	0	0
CCTCCAACGTAAAATGACTTTGGTAA_AGAACAAAAACTAAACTCATTCATGG	21	2	3	3	1	1	2	0	0	0	5	2	1	3	3	1	0	0	0	0
CTACCAAACGCTAATCGTTTTGAATT_AGAACAAAAACTAAACTCATTCATGG	64	24	38	20	30	51	60	40	39	80	224	238	145	159	289	95	88	194	186	177
TTCCCAACCGTAAAGCTACTTTTGAT_AGAACAAAAACTAAACTCATTCATGG	135	45	30	18	11	9	19	3	5	11	23	25	15	7	21	5	4	2	1	5
ATCTGAAATCCTAAGTCCTTTTATAG_AGAACAAAAACTAAACTCATTCATGG	100	41	31	12	15	21	16	9	9	10	15	9	7	9	11	3	6	8	5	3
AATCAAATATACAATGGAATTTCCGG_AGAACAAAAACTAAACTCATTCATGG	53	18	11	1	4	6	3	2	6	3	15	7	3	8	16	3	2	5	1	0
TTATGAAATTGTAAACTCATTCTGGT_AGAACAAAAACTAAACTCATTCATGG	104	23	29	12	13	18	10	8	1	4	18	16	8	7	22	2	3	2	3	3
ATGCGAATATGGAAATTTCTTCCCAG_AGAACAAAAACTAAACTCATTCATGG	48	7	14	7	5	8	4	2	7	8	16	10	8	8	7	0	0	0	0	0
TAATTAAACTTAAAATGTTTTAATTT_AGAACAAAAACTAAACTCATTCATGG	74	5	0	0	2	1	0	0	1	0	0	0	0	0	0	0	0	0	0	0
TGAAAAACTCCGAATTTAATTTGAAA_AGAACAAAAACTAAACTCATTCATGG	133	36	20	24	9	20	16	16	7	19	27	14	6	18	12	2	4	7	6	4
TTCAGAACACAAAAGCTTGTTGTACA_AGAACAAAAACTAAACTCATTCATGG	92	31	32	6	14	5	5	6	5	8	17	24	10	11	22	7	0	7	2	6
AATCCAACTCGCAATACTTTTAATAA_AGAACAAAAACTAAACTCATTCATGG	27	3	0	0	0	0	0	1	0	1	0	1	0	0	0	0	0	0	0	0
CTCTGAACCTGAAACTTGTTTTAGTT_AGAACAAAAACTAAACTCATTCATGG	61	17	9	6	2	9	4	4	2	1	3	4	2	3	1	0	1	1	0	0
GGAGTAACCATTAAGTACATTTTATA_AGAACAAAAACTAAACTCATTCATGG	42	8	4	4	2	2	0	0	1	0	1	0	0	0	0	1	0	0	0	2
TGTATAACAAAGAAAAGATTAGAAC_AGAACAAAAACTAAACTCATTCATGG	1	0	0	0	0	0	0	0	0	0	0	0	0	0	0	0	0	0	0	0
TGTGAAAATAGGAAAACCTTTCACGT_AGAACAAAAACTAAACTCATTCATGG	81	33	16	10	3	6	4	5	4	3	16	4	6	1	9	4	2	7	6	11
ATCAAAAAAATTAAGCTGATTATGGA_AGAACAAAAACTAAACTCATTCATGG	163	56	44	14	21	14	17	14	8	14	33	17	5	12	4	3	4	2	2	5
TTACTAATAGGAAAGAGGGTTATAGC_AGAACAAAAACTAAACTCATTCATGG	42	8	8	8	4	9	4	3	0	3	7	9	6	2	4	1	0	3	0	0
ACTAAAAAAAATCGTATTCCGTT_AGAACAAAAACTAAACTCATTCATGG	1	0	0	0	0	0	0	3	0	0	0	0	0	0	0	0	0	0	0	0
TTCTCAACGGGAAACTTAGTTTATCT_AGAACAAAAACTAAACTCATTCATGG	71	8	16	4	4	4	7	3	3	1	9	2	3	6	6	1	2	1	2	2
GCGTCAAACCATAATACAGTTTAAAG_AGAACAAAAACTAAACTCATTCATGG	100	19	21	7	3	13	12	3	5	4	10	24	6	10	21	3	2	14	10	15
TTGATAAACTTTAAATGTATTAGACT_AGAACAAAAACTAAACTCATTCATGG	13	4	0	0	0	3	0	1	0	2	0	0	2	0	0	0	0	0	1	0
ATCATAACCAAGAACGTTCTTATAGT_AGAACAAAAACTAAACTCATTCATGG	68	9	11	2	3	3	4	2	6	1	5	12	3	4	3	1	3	0	0	2
GTTGGAAACATCTGTTTTCATT_AGAACAAAAACTAAACTCATTCATGG	161	28	27	6	5	8	6	4	3	3	24	4	14	5	13	4	3	1	5	5
TAGTCAACATTAAATTTGATTATTTA_AGAACAAAAACTAAACTCATTCATGG	30	6	2	1	2	0	1	0	0	0	0	0	0	0	0	0	0	0	0	0
CTATGAATGTCTAAATTTGTTTAGAC_AGAACAAAAACTAAACTCATTCATGG	58	8	14	2	4	8	14	3	2	9	12	12	3	6	14	2	3	2	4	5
CCTGTAACGCGAAATTTCTTCAGCT_AGAACAAAAACTAAACTCATTCATGG	40	12	13	2	0	4	1	0	0	0	3	2	7	2	3	0	2	0	0	2
ACGGTAATATAGAATATTATTTCAGT_AGAACAAAAACTAAACTCATTCATGG	49	11	1	2	0	5	2	1	2	0	1	0	0	3	0	1	0	0	0	0
ATGGTAACCGCAAACTTATTTTTTAA_AGAACAAAAACTAAACTCATTCATGG	37	7	3	10	3	4	4	1	4	0	5	1	0	3	3	0	0	2	0	0
ATATTAAAGTAAAACTTAATTCAGAC_AGAACAAAAACTAAACTCATTCATGG	34	24	6	3	6	2	6	0	3	4	8	2	1	3	4	2	0	0	1	0
AGAGTAACATGTAAATTAGTTTAGAA_AGAACAAAAACTAAACTCATTCATGG	31	6	4	3	0	2	0	1	2	1	4	1	0	2	2	0	0	0	0	0
TCAATAACGCTGAATTTTCTTGGCGT_AGAACAAAAACTAAACTCATTCATGG	18	5	6	2	0	4	1	2	0	2	3	2	1	0	0	0	3	0	0	0
CGCCGAAAAAAAAAGGGGATTAGGCC_AGAACAAAAACTAAACTCATTCATGG	5	0	1	0	0	0	1	0	1	0	2	0	0	1	0	0	0	0	0	1
TCTCGAAAAGATAACTTTGTTAGTCG_AGAACAAAAACTAAACTCATTCATGG	299	84	69	26	17	32	34	12	18	20	76	62	43	19	38	14	11	11	13	10
CCTGAAACGTTGAAACCCGTTGCTGG_AGAACAAAAACTAAACTCATTCATGG	20	8	3	6	4	4	3	0	3	0	11	7	2	1	4	0	0	1	2	3
CTCTTAAACGGAAATAGGCTTTATTA_AGAACAAAAACTAAACTCATTCATGG	54	13	12	7	8	4	6	4	4	3	16	16	7	0	9	1	6	3	2	4
TCACAAATGCCTAAGTATGTTTGGTT_AGAACAAAAACTAAACTCATTCATGG	178	37	53	16	13	26	20	9	16	12	36	39	34	12	33	8	5	15	12	8
AGTTTAACAAATAATTGGATTTGAGA_AGAACAAAAACTAAACTCATTCATGG	56	22	12	11	2	6	3	3	4	6	18	9	7	3	4	5	1	3	4	3
CAGTAAAACACTAATGGTGTTAAATT_AGAACAAAAACTAAACTCATTCATGG	1	1	0	0	0	1	0	0	0	0	1	1	0	0	0	0	0	0	0	1
GACTTAACGTGTAAAAGAGTTGGGAC_AGAACAAAAACTAAACTCATTCATGG	326	85	76	29	19	45	38	18	16	19	68	73	53	15	34	15	7	13	8	13
ATTACAATTAGTAAACAGCTTATAAT_AGAACAAAAACTAAACTCATTCATGG	20	5	2	3	0	4	1	1	0	1	1	3	1	1	0	0	0	0	0	0
ATATAAATACATAAAGGTGTTTTTCT_AGAACAAAAACTAAACTCATTCATGG	20	8	4	0	3	5	1	3	4	2	0	2	1	3	3	1	0	0	0	0
CGTTCAAAGACTAAACACCTTTGTAG_AGAACAAAAACTAAACTCATTCATGG	248	57	56	25	21	27	22	13	13	18	54	37	42	11	40	9	6	9	13	7
ATTGGAAAAGTGAAATAAATTCGTGG_AGAACAAAAACTAAACTCATTCATGG	58	18	11	4	4	12	9	8	6	3	16	7	6	4	17	4	1	5	3	5
GTGGTAATAATAAACAAGTTTATAGA_AGAACAAAAACTAAACTCATTCATGG	40	15	8	5	5	5	0	1	1	0	5	2	0	0	0	0	0	0	0	0
ACCGAAATAGATAAGAAGGTTTCATG_AGAACAAAAACTAAACTCATTCATGG	96	13	15	8	1	8	6	1	0	8	9	23	10	8	13	2	5	5	3	2
ATCCTAATCTGAAACACCGTTTAGTA_AGAACAAAAACTAAACTCATTCATGG	75	32	37	10	10	20	16	7	5	7	16	19	9	8	3	4	0	7	6	2
TGCGTAATACAAAAGGAGTTTTATTA_AGAACAAAAACTAAACTCATTCATGG	6	1	2	1	1	0	0	0	0	0	0	0	0	0	1	0	0	0	0	0
CAACTAATAACAAACACGTTTGCCTT_AGAACAAAAACTAAACTCATTCATGG	9	5	2	0	2	1	1	0	0	0	0	0	0	0	0	0	1	0	0	0
ATTGCAAGCGTTAATGTATTTTATAC_AGAACAAAAACTAAACTCATTCATGG	19	11	9	3	6	7	1	1	3	3	4	1	1	1	4	0	0	0	0	0
AAGTCAATAGAAAAAATCTTTTGAAG_AGAACAAAAACTAAACTCATTCATGG	74	12	17	2	1	6	8	3	6	5	17	17	4	2	2	0	0	1	2	0
CTAACAACTCTTAACTCAGTTTCTGC_AGAACAAAAACTAAACTCATTCATGG	126	33	24	10	5	8	7	1	5	4	18	20	14	3	9	4	2	2	0	0
GAGCAAATGGTTAAACGAATTTTGTG_AGAACAAAAACTAAACTCATTCATGG	38	4	7	0	2	0	0	0	2	0	3	2	2	0	6	0	0	0	0	0
TTAGGAATACTCAATATATTTTTTGT_AGAACAAAAACTAAACTCATTCATGG	15	1	0	0	1	2	0	0	0	2	0	0	0	0	0	1	0	0	0	1
CATAAAATTCAAAACCCATTTTAAAA_AGAACAAAAACTAAACTCATTCATGG	69	13	6	5	9	7	5	5	2	6	12	1	0	1	2	1	0	1	2	2
ATTCTAATACGTAAGGAGGTTTCACT_AGAACAAAAACTAAACTCATTCATGG	39	18	15	4	4	3	5	3	0	4	12	10	8	10	1	0	2	1	0	0
TACGGAACCTGAAAGATCGTTCAGAG_AGAACAAAAACTAAACTCATTCATGG	128	32	27	15	5	13	8	3	4	13	14	21	19	9	16	3	5	5	3	3
CCCGAAACCGTTAATGCTATTAACTG_AGAACAAAAACTAAACTCATTCATGG	39	3	3	2	0	5	5	1	3	3	13	7	3	5	2	2	1	2	1	0
AATTTAAGTTGGAACGATTTTTGGGA_AGAACAAAAACTAAACTCATTCATGG	100	24	17	10	3	5	14	1	3	4	13	9	10	2	6	5	3	1	6	13
CATACAAGGGGGAAAGGATTGCTAG_AGAACAAAAACTAAACTCATTCATGG	1	2	0	0	0	0	0	0	0	0	0	0	0	0	1	0	0	0	0	0
ACTAAAATCCGGAACTCAATTGCAGA_AGAACAAAAACTAAACTCATTCATGG	39	12	8	3	5	13	9	3	4	1	6	4	4	1	6	2	0	0	1	0
TTGCAAAAGCGCAAGGAAGTTAGCTA_AGAACAAAAACTAAACTCATTCATGG	105	26	22	2	10	8	11	4	3	5	17	19	16	8	8	0	14	3	1	5
TGGATAACGGAAAAGGGATTTATAGA_AGAACAAAAACTAAACTCATTCATGG	76	14	15	12	2	5	6	0	5	1	9	7	2	3	4	0	2	3	0	1
ACCTCAAATTATAATCGCTTTCGTG_AGAACAAAAACTAAACTCATTCATGG	51	8	9	2	0	1	1	2	0	0	3	2	5	4	5	0	0	3	1	2
CCGTTAACCCCAAAAATAATTCGTCA_AGAACAAAAACTAAACTCATTCATGG	90	15	13	7	5	4	3	1	1	6	10	5	9	4	11	0	1	2	1	1
GGAGAAATGAAGAACGTCGTTTTACC_AGAACAAAAACTAAACTCATTCATGG	61	18	11	6	7	8	3	2	0	0	12	5	4	0	4	3	3	1	2	0
TGGGTAAACGTCAAATTAGTTCTAGA_AGAACAAAAACTAAACTCATTCATGG	89	19	14	9	4	7	5	2	4	3	4	4	6	5	1	0	0	4	0	0
TGTTTAAGAGATAATAGATTTTTTGT_AGAACAAAAACTAAACTCATTCATGG	85	23	7	7	7	13	12	8	3	5	14	4	1	4	0	3	1	1	2	4
CGCTGAATTGTAAACGGATTTATCTG_AGAACAAAAACTAAACTCATTCATGG	9	1	3	2	1	0	0	1	0	0	0	1	4	0	2	0	0	0	0	0
CAACAAAGTTTGAATGCTTTTGCGAA_AGAACAAAAACTAAACTCATTCATGG	37	3	6	2	2	1	3	1	1	0	4	1	0	0	2	0	0	0	0	0
CTTCAAAGTGTGAAAATGCTTGAATA_AGAACAAAAACTAAACTCATTCATGG	70	8	10	6	1	5	4	4	1	10	12	7	7	0	7	3	0	1	0	1
TAGAAAACTGGAAAATTTCTTATATA_AGAACAAAAACTAAACTCATTCATGG	21	2	0	0	0	2	0	0	0	0	0	0	0	0	0	0	0	0	0	0
AAATAAATAGAAAAACATTTTTTCTA_AGAACAAAAACTAAACTCATTCATGG	66	10	0	2	1	2	1	0	2	1	1	1	1	1	1	0	0	0	0	0
CTCGGAAAATTAAACACTTTTGCTTG_AGAACAAAAACTAAACTCATTCATGG	28	9	1	4	1	0	2	1	0	1	6	2	1	0	3	0	0	0	0	0
GGGGAAACACGTAAGAGCTTTTATAA_AGAACAAAAACTAAACTCATTCATGG	50	23	10	0	6	14	9	3	4	3	11	5	3	7	2	2	0	2	2	0
TGCCAAAATACGAATCAGTTTGGGCC_AGAACAAAAACTAAACTCATTCATGG	67	16	21	5	8	13	15	6	4	5	12	28	12	6	12	1	2	0	3	0
GATTAAAATAGCAAAAAAATTGATTA_AGAACAAAAACTAAACTCATTCATGG	36	16	4	4	9	5	0	1	3	0	6	0	1	3	1	1	0	1	3	0
ACAAGAATATCTAACAATATTTGTCA_AGAACAAAAACTAAACTCATTCATGG	50	17	14	7	7	9	5	0	1	1	10	4	5	7	9	3	2	4	0	1
CACAAAACAATTAAGTGGTTTATTTC_AGAACAAAAACTAAACTCATTCATGG	74	12	12	1	2	2	1	2	0	0	8	0	0	0	1	0	0	0	0	0
TGACAAAGTGTTAATGTCTTTCTTCA_AGAACAAAAACTAAACTCATTCATGG	140	39	35	14	10	12	12	5	6	8	24	36	34	12	55	14	9	21	31	21
CCAAGAACAGAAAAAGCCGTTTTCCG_AGAACAAAAACTAAACTCATTCATGG	41	10	9	1	0	4	3	0	4	4	7	5	7	2	12	0	0	3	1	1
GAGGGAATAAAGAACGTCGTTGTCCA_AGAACAAAAACTAAACTCATTCATGG	35	4	12	1	1	3	6	3	4	4	9	9	11	0	5	0	2	0	1	2
CGCCTAACTATGAACCACATTCGATA_AGAACAAAAACTAAACTCATTCATGG	381	117	73	26	26	29	30	16	14	30	80	60	66	22	43	16	17	11	15	8
CCGGCAATACCAAAAGTTATTGCAAAG_AGAACAAAAACTAAACTCATTCATGG	23	3	6	0	1	4	0	1	0	0	0	0	0	0	0	0	0	0	0	0
CGTGTAATTCTCAAAGTCATTATGGA_AGAACAAAAACTAAACTCATTCATGG	335	83	80	22	20	28	27	9	13	19	55	34	25	25	32	11	11	7	6	6
AATCCAACGCGTAAAAATATTGCTCT_AGAACAAAAACTAAACTCATTCATGG	93	39	24	11	11	19	6	5	3	8	29	23	14	11	9	2	0	4	5	4
CTGCAAACGTCGAATTCAGTTATGTG_AGAACAAAAACTAAACTCATTCATGG	116	35	39	4	5	7	11	3	2	7	21	12	10	0	14	1	5	3	4	0
AAGTTAATTAATAATCTAATTTGAAA_AGAACAAAAACTAAACTCATTCATGG	41	7	1	3	4	1	0	0	2	1	2	0	0	6	0	0	0	1	1	0
GGACTAACCCAAAACTCTCTTCCAAC_AGAACAAAAACTAAACTCATTCATGG	52	9	6	1	2	3	2	1	0	0	1	0	3	1	0	0	0	0	0	0
GTTAGAAATATTAAATGTTTTATATG_AGAACAAAAACTAAACTCATTCATGG	29	4	0	1	0	1	0	1	1	0	1	1	0	1	0	0	0	0	1	1
CTTTTAAAAGTCAAGATGGTTTTTTTT_AGAACAAAAACTAAACTCATTCATGG	1	0	0	0	0	0	1	0	0	0	0	0	0	0	0	0	0	0	0	0
GATAGAAAACTAAATAGTGTTTTACA_AGAACAAAAACTAAACTCATTCATGG	27	17	12	6	5	5	6	4	0	1	6	2	1	0	1	0	0	0	0	0
GCTGTAACATTAAATGAATTTTGCGG_AGAACAAAAACTAAACTCATTCATGG	115	26	12	3	4	13	6	4	6	5	14	18	7	2	15	1	8	2	2	4
GTTCGAATCTTTAAGTAGCTTTCGAT_AGAACAAAAACTAAACTCATTCATGG	30	8	7	0	0	4	5	2	1	0	4	2	3	0	4	0	0	3	0	1
TCAGTAATCAAAAATCGTTTTTCTTT_AGAACAAAAACTAAACTCATTCATGG	82	29	9	6	7	8	1	3	2	12	12	8	2	1	9	1	0	1	0	2
AGTATAAATCTCAAATTCATTGGAAC_AGAACAAAAACTAAACTCATTCATGG	376	80	66	27	20	18	23	12	9	11	32	45	31	18	44	6	10	12	16	12
TCTGTAACGCCTAAGAAATTTGTCCG_AGAACAAAAACTAAACTCATTCATGG	33	16	15	1	2	3	4	3	3	3	11	6	4	10	6	2	1	2	3	4
ATGTCAAGTTGAAATGCGGTTGTATA_AGAACAAAAACTAAACTCATTCATGG	32	10	8	0	1	2	3	4	5	3	4	22	8	6	9	0	2	5	2	0
ATGCCAAGGGCGAAGTGATTTGGGGG_AGAACAAAAACTAAACTCATTCATGG	323	95	91	25	17	38	46	22	31	26	71	71	62	17	80	19	12	25	19	21
TGAGGAAGCATTAAGCGGTTTAGATT_AGAACAAAAACTAAACTCATTCATGG	82	22	16	6	7	5	11	2	2	8	23	21	6	7	10	4	0	2	1	5
AGCATAATCTTTAACACGCTTGTCAG_AGAACAAAAACTAAACTCATTCATGG	170	41	47	13	12	10	9	0	1	4	23	12	17	3	21	4	7	11	8	3
TCAGAAAACAGTAATGCAGTTTTTT_AGAACAAAAACTAAACTCATTCATGG	1	0	0	0	1	0	0	0	0	0	0	0	0	0	0	0	0	0	0	0
TCTGCAAATCGGAATGATTTTCGAAA_AGAACAAAAACTAAACTCATTCATGG	64	19	6	2	3	8	6	6	4	3	7	4	4	4	5	1	0	1	4	2
TAGTAAAACTCAAATGTATTTGGCAG_AGAACAAAAACTAAACTCATTCATGG	87	38	34	10	5	10	9	4	5	2	10	10	11	5	12	3	7	6	2	5
TATAGAATAGATAAGATCCTTGCCGA_AGAACAAAAACTAAACTCATTCATGG	61	20	13	3	3	1	7	5	4	7	13	4	8	9	8	3	7	0	0	1
AAGGCAATTAGAAAATAAATTCAGGC_AGAACAAAAACTAAACTCATTCATGG	17	8	2	0	1	1	2	2	2	2	9	3	0	2	1	0	1	0	0	0
CTAAGAATAGGTAACTGAATTGTTTG_AGAACAAAAACTAAACTCATTCATGG	27	2	8	2	2	4	2	1	0	1	0	3	3	0	0	0	0	0	0	0
TCCAGAAGGCTGAAGGTGTTTCGTAG_AGAACAAAAACTAAACTCATTCATGG	20	2	7	2	1	1	0	0	0	0	0	2	0	0	0	0	0	0	0	0
TGCCCAAATCTAAATCTATTTCGCG_AGAACAAAAACTAAACTCATTCATGG	1	0	0	0	0	0	0	0	0	0	0	0	0	0	0	0	0	0	0	0
CCTCCAACCTTTAATTTGATTCTCGG_AGAACAAAAACTAAACTCATTCATGG	22	3	5	2	2	5	1	2	1	1	2	2	1	0	2	0	0	0	2	1
AGTTTAACGCATAATTGGTTTTGCCG_AGAACAAAAACTAAACTCATTCATGG	116	24	18	5	5	9	8	0	2	4	22	20	15	9	36	3	6	3	6	6
ATGCTAAACGAAAAATATATTGAA_AGAACAAAAACTAAACTCATTCATGG	108	45	15	12	24	17	13	10	15	23	34	14	5	19	13	4	2	9	7	8
CTGATAAACAAGAAGTGTATTCATAT_AGAACAAAAACTAAACTCATTCATGG	51	13	8	4	4	5	3	3	3	1	3	5	1	1	2	0	1	4	2	1
GCCGAAACATAAAAGCTGATTAACCC_AGAACAAAAACTAAACTCATTCATGG	96	25	27	4	6	13	8	4	2	10	26	18	15	6	15	2	10	2	4	3
CAGATAAATCTAAAGTGTGTTTAGGA_AGAACAAAAACTAAACTCATTCATGG	54	13	8	4	1	5	9	1	3	3	8	9	3	3	6	2	1	3	2	1
ACGTAAATAATGAACTTTTTTATTAT_AGAACAAAAACTAAACTCATTCATGG	13	2	0	1	0	0	0	0	0	0	0	0	0	0	0	0	0	0	0	0
ATCGGAAATCCGAAATTTGTTGATAC_AGAACAAAAACTAAACTCATTCATGG	248	62	48	15	17	24	17	10	8	11	32	30	11	5	33	5	6	12	9	4
TACTAAAGTTACAACATTTTTATATC_AGAACAAAAACTAAACTCATTCATGG	14	0	0	1	0	0	0	0	0	0	0	0	0	0	0	0	0	0	0	0
TTGTGAATTTTTAACGGGCTTTACTT_AGAACAAAAACTAAACTCATTCATGG	301	79	43	15	26	15	22	17	15	13	39	20	2	18	18	7	1	3	13	7
GGATGAAGATTTAATTGGATTACGTG_AGAACAAAAACTAAACTCATTCATGG	15	2	2	0	0	2	0	0	1	1	0	0	0	0	0	0	0	0	0	0
ACAAAAATCGGAAAGCAGTTTTGATA_AGAACAAAAACTAAACTCATTCATGG	20	3	6	1	1	1	0	2	3	1	4	4	1	3	1	0	0	1	0	2
TTAAAAAAATGAAAACATCTTGGAAA_AGAACAAAAACTAAACTCATTCATGG	150	43	27	14	11	13	14	8	5	4	18	9	4	14	11	3	3	2	5	2
TATTTAAACTTAATACAATTTGGCG_AGAACAAAAACTAAACTCATTCATGG	1	0	0	0	0	0	0	0	0	0	0	0	1	0	0	0	0	0	0	0
AATATAACTTATAAACTAGTTGTGAG_AGAACAAAAACTAAACTCATTCATGG	53	19	8	9	5	3	7	5	2	4	16	9	6	3	8	0	2	1	2	1
ATACGAATCGTTAACCCATTTCTCGG_AGAACAAAAACTAAACTCATTCATGG	125	22	23	3	3	11	7	3	1	7	16	20	21	11	19	6	2	6	4	4
CAGGTAAAGCAGAAGTTCATTGATGT_AGAACAAAAACTAAACTCATTCATGG	28	6	8	1	2	3	3	2	0	1	7	17	5	2	5	3	0	4	5	2
TTCATAAGCTGTAATCAATTTAAAAG_AGAACAAAAACTAAACTCATTCATGG	61	11	2	1	2	4	3	1	5	5	17	5	2	3	3	1	1	2	1	0
AAACAAATGGGTAAGTAGCTTTAATT_AGAACAAAAACTAAACTCATTCATGG	87	16	11	1	5	8	5	9	5	4	11	10	2	6	7	0	4	4	2	6
ATATGAATCAACAAACTAATTCGATG_AGAACAAAAACTAAACTCATTCATGG	17	8	1	1	1	0	0	0	0	0	2	0	2	0	1	0	0	0	0	0
GCTCGAAGCGGTAAACCATTTTAAAC_AGAACAAAAACTAAACTCATTCATGG	32	12	11	5	3	2	8	0	1	3	3	7	7	6	1	4	2	2	0	0
TTTACAAATGATAATTTAATTACTCA_AGAACAAAAACTAAACTCATTCATGG	52	16	7	4	3	9	8	2	3	2	3	2	0	6	2	2	0	0	2	4
GGTCAAAATCGAAACTCTTTTAACTA_AGAACAAAAACTAAACTCATTCATGG	179	18	13	6	6	10	7	1	6	9	12	6	3	9	9	0	4	3	1	0
GGCCAAACGCTTAAGACTCTTGGTTC_AGAACAAAAACTAAACTCATTCATGG	105	31	31	3	10	21	10	4	5	5	13	17	11	5	11	1	2	5	2	1
AGGGGAACAGAAAACTTTTTTCGCGG_AGAACAAAAACTAAACTCATTCATGG	69	23	20	10	7	5	8	3	5	10	12	7	8	3	7	0	0	4	2	3
CGATTAACAGAAAACAAATTTATGTT_AGAACAAAAACTAAACTCATTCATGG	2	0	0	0	0	0	0	0	0	0	0	0	0	0	0	0	0	0	0	0
GACGAAACAGGAAATCGTATTCTTCT_AGAACAAAAACTAAACTCATTCATGG	20	5	6	0	2	5	1	1	0	2	4	1	7	8	2	0	0	1	1	0
CGGTACCGCTGTAATGTAATTTCTCA_AGAACAAAAACTAAACTCATTCATGG	2	1	1	0	0	0	0	0	0	1	0	0	0	0	1	0	0	0	0	0
TCGATAATCTAGAACGGCTTTATCCT_AGAACAAAAACTAAACTCATTCATGG	59	7	9	3	5	5	6	3	0	4	7	5	1	2	1	2	1	0	0	0
TTTTTAATACTAAAGCTTTTTAATG_AGAACAAAAACTAAACTCATTCATGG	149	36	11	8	12	8	7	4	13	10	8	7	1	8	0	0	1	1	2	1
AAACCAATAAAAAAGATTTTTACGGT_AGAACAAAAACTAAACTCATTCATGG	50	13	8	5	2	4	4	3	1	2	2	2	2	1	5	1	0	0	0	0
TAACAAATTTTTAAAGTTCTTTTTAT_AGAACAAAAACTAAACTCATTCATGG	46	7	1	4	2	2	0	1	1	1	1	0	0	0	0	0	0	0	0	0
GCCCAAATTGTAAATCCATTTTGGCG_AGAACAAAAACTAAACTCATTCATGG	18	6	7	1	1	5	1	1	2	1	2	6	1	3	9	3	1	2	1	1
AAGTTAATAAAAAACATGGTTACTAC_AGAACAAAAACTAAACTCATTCATGG	88	26	29	7	4	9	7	5	10	11	11	17	8	10	11	5	1	5	6	2
GTAACAACACATAAGATTGTTCCTGA_AGAACAAAAACTAAACTCATTCATGG	84	19	15	5	9	13	7	8	7	9	22	17	22	7	17	2	3	6	1	4
CATCAAAAAGGGAAAGTGGTTGGCGG_AGAACAAAAACTAAACTCATTCATGG	16	4	5	2	0	1	0	0	1	0	0	0	1	0	0	0	0	0	0	0
GTTAAAAGACAAAAGGGATTTATGGC_AGAACAAAAACTAAACTCATTCATGG	69	16	5	7	3	2	7	3	2	4	10	7	2	6	12	1	4	4	2	0
AGGGGAACAAATAAAGGGGTTATTGC_AGAACAAAAACTAAACTCATTCATGG	81	23	20	13	5	8	9	3	2	5	13	12	12	6	15	3	5	6	6	4
TTTTAAATCAACAATAAACTTCCCGG_AGAACAAAAACTAAACTCATTCATGG	81	27	22	2	6	11	6	8	3	10	7	7	6	3	11	0	2	1	2	4
AAGGTAACGTCAAACTATGTTAAGGT_AGAACAAAAACTAAACTCATTCATGG	80	18	19	2	7	5	4	0	0	1	2	4	7	1	7	1	2	2	1	0
GGAGGAATCTCTAAACTTTTTTCCTG_AGAACAAAAACTAAACTCATTCATGG	71	24	18	7	9	4	6	5	4	5	17	11	8	4	6	2	1	1	2	4
GTGACAATCGACAAAACTGTTTAAGA_AGAACAAAAACTAAACTCATTCATGG	42	11	12	3	0	2	2	2	3	1	10	8	1	1	8	4	1	1	0	1
AAAACAACCTCGAACCAGCTTATATT_AGAACAAAAACTAAACTCATTCATGG	37	9	6	1	2	2	1	2	0	2	3	0	1	2	1	0	0	0	1	6
GCGGTAACAATAAACCGCTTTAGCGT_AGAACAAAAACTAAACTCATTCATGG	39	19	22	6	3	5	4	0	1	3	7	12	5	0	8	3	0	2	0	1
CAAGTAAGCAAAAATGATATTCTAAT_AGAACAAAAACTAAACTCATTCATGG	52	14	4	3	2	6	2	3	1	3	1	1	0	1	0	0	0	0	2	1
CACAGAACACCGAAGGGTATTTCTAC_AGAACAAAAACTAAACTCATTCATGG	70	13	6	4	3	2	1	2	3	0	2	6	4	6	6	2	4	2	2	0
CTCAGAATTCGGAAGACTTTTTGGGG_AGAACAAAAACTAAACTCATTCATGG	13	7	4	0	1	0	1	0	1	0	0	0	0	0	0	0	0	0	0	0
TGATTAATCACCTTGGAGC_AGAACAAAAACTAAACTCATTCATGG	208	58	55	18	19	29	17	10	7	13	47	39	35	9	39	8	13	11	9	9
GACAGAATAGAAAAGTGCGTTCCTAA_AGAACAAAAACTAAACTCATTCATGG	168	51	48	21	11	17	19	9	8	4	26	39	21	18	30	8	1	8	11	8
AAAAAAAAAAACAATAGTCTTGACTA_AGAACAAAAACTAAACTCATTCATGG	44	11	9	6	8	4	6	3	2	2	2	2	1	3	2	1	3	0	1	4
TTTCAAATAGTAAATAGGTTTACTAG_AGAACAAAAACTAAACTCATTCATGG	24	2	2	1	2	0	0	0	0	0	0	0	0	0	0	0	0	0	0	0
GGTCAAAGCGGCAAAGTTGTTAGGCA_AGAACAAAAACTAAACTCATTCATGG	55	10	7	0	0	4	1	0	1	0	3	0	3	0	6	0	0	0	0	0
TCATCAACAATAAATACGTTTCTGT_AGAACAAAAACTAAACTCATTCATGG	62	17	14	2	3	8	7	4	0	0	9	7	6	1	11	2	5	4	3	4
CGTGAAAAAACAAACTGAATTTGTTA_AGAACAAAAACTAAACTCATTCATGG	153	21	14	9	3	17	9	11	7	6	21	17	11	18	16	3	2	3	10	4
ACACCAAATTGCAACTTAGTTTGTGG_AGAACAAAAACTAAACTCATTCATGG	47	7	15	5	4	6	5	0	4	3	12	9	8	1	7	3	2	7	3	4
TAGGAAATCTGTAAGTCGGTTCAGTT_AGAACAAAAACTAAACTCATTCATGG	1	0	1	0	0	0	0	0	0	0	0	0	0	0	0	0	0	0	0	0
CTCTTAACTGCGAATAGAGTTTGGCC_AGAACAAAAACTAAACTCATTCATGG	42	11	5	2	6	3	1	2	3	0	2	2	5	1	4	0	2	3	1	1
ATCGTAAATCCAAACACTGTTTTATT_AGAACAAAAACTAAACTCATTCATGG	51	11	14	3	6	9	9	2	6	9	14	3	5	5	4	0	1	0	2	4
ACTTTAACATGGAAGAGGGTTATTGA_AGAACAAAAACTAAACTCATTCATGG	60	20	20	6	5	8	4	5	5	6	11	15	8	2	3	1	0	1	0	0
CTAGTAATGGTGAACTAAATTTTGAC_AGAACAAAAACTAAACTCATTCATGG	44	12	5	3	5	5	6	1	3	2	8	16	9	3	18	1	4	2	0	1
ATATTAATAACAAACACGCTTTGGCA_AGAACAAAAACTAAACTCATTCATGG	127	52	51	9	14	20	21	7	6	10	22	10	13	13	23	6	10	4	10	7
TTACCAAATTACAATACACTTCGCCA_AGAACAAAAACTAAACTCATTCATGG	93	22	25	7	6	15	17	7	5	8	21	13	18	7	22	6	12	4	9	1
AGGCGAACGCCTAACATTGTTTTAGG_AGAACAAAAACTAAACTCATTCATGG	267	71	70	27	18	34	32	18	17	23	59	61	28	9	22	9	6	11	11	2
TCCCTAAACACCAATGAGTTTACTTG_AGAACAAAAACTAAACTCATTCATGG	45	17	15	4	1	2	6	1	1	2	9	4	4	1	5	0	0	0	1	1
TAGTTAATAGGGAATGTGGTTTATTA_AGAACAAAAACTAAACTCATTCATGG	31	19	15	3	1	8	3	3	2	1	9	5	2	4	8	0	0	1	3	4
TAACTAATACAGAAGTGTATTGATAT_AGAACAAAAACTAAACTCATTCATGG	22	16	12	3	2	5	5	2	5	3	9	11	3	5	9	0	0	3	3	0
TAAAAAAACTTCAATATATTTTGGGC_AGAACAAAAACTAAACTCATTCATGG	104	22	24	4	11	5	8	9	8	7	15	10	2	14	7	5	2	7	10	5
CAAACAACTGACAAATTATTTTAAAC_AGAACAAAAACTAAACTCATTCATGG	219	51	25	9	11	18	7	6	12	13	27	13	4	7	10	4	9	9	5	3
TTAACAAATCATAACTACGTTATTAC_AGAACAAAAACTAAACTCATTCATGG	6	1	2	0	0	2	0	0	0	0	0	0	0	0	0	0	0	0	0	0
CTATTAATCCGAAACTTTCTTGATTT_AGAACAAAAACTAAACTCATTCATGG	56	6	6	6	5	4	2	4	6	2	5	11	2	2	1	1	3	2	1	1
CGTATAAGTGGAAAGTGGGTTCAGGG_AGAACAAAAACTAAACTCATTCATGG	86	15	18	5	0	5	2	2	5	3	11	5	5	3	2	0	0	2	1	0
TATTTAAAGCCCAACTCGATTACTCC_AGAACAAAAACTAAACTCATTCATGG	48	6	9	2	3	1	0	0	0	0	1	1	1	0	0	0	0	1	0	0
AATATAATCAATAAAGAGCTTAGATC_AGAACAAAAACTAAACTCATTCATGG	52	4	3	2	1	1	3	3	1	3	3	0	1	3	1	0	0	0	0	0
TTTTTAAGCGTCAATCAGGTTCTAAT_AGAACAAAAACTAAACTCATTCATGG	60	11	13	4	6	20	5	2	5	4	20	7	9	5	2	4	2	1	1	0
ATGCGAATCGGTAACCGCTTTGAGGC_AGAACAAAAACTAAACTCATTCATGG	136	37	26	8	7	17	14	12	6	14	26	27	43	18	23	6	5	9	9	2
TATCGGTACCTTAAGAAGCTTGTGCT_AGAACAAAAACTAAACTCATTCATGG	49	12	8	1	1	1	4	1	1	4	4	6	4	0	1	1	1	2	1	0
TCAAAAAAATTTAATTCTCTTCAGCG_AGAACAAAAACTAAACTCATTCATGG	55	15	13	6	3	3	7	1	3	4	7	3	1	3	7	1	5	0	5	0
TACAAAAGCTGTAATCAAATTATGAG_AGAACAAAAACTAAACTCATTCATGG	163	43	29	10	6	7	15	3	8	8	31	13	15	2	20	2	8	2	4	2
TTATCAAATACCAATAAAATTGACAT_AGAACAAAAACTAAACTCATTCATGG	4	1	1	1	0	0	1	1	0	1	2	1	1	0	0	0	0	0	0	0
TGATAAATATATAACTCATTTTGGTC_AGAACAAAAACTAAACTCATTCATGG	82	25	8	4	6	4	4	3	4	4	14	6	4	9	5	0	3	5	9	7
TCACAAATGTTTAATGGTATTGTAAT_AGAACAAAAACTAAACTCATTCATGG	1	0	0	0	0	0	0	0	0	0	0	0	0	0	0	0	0	0	0	0
TATTCAACTTCGAAACATTTTTGGCC_AGAACAAAAACTAAACTCATTCATGG	20	6	4	1	0	0	0	0	0	0	4	0	0	0	0	0	0	0	0	0
CCTGGAATAGACAATAATTTTCATTT_AGAACAAAAACTAAACTCATTCATGG	21	5	2	0	0	2	0	1	0	1	1	0	0	1	1	0	0	1	1	0
TTATAAATACGGAATGTGTTTACTAG_AGAACAAAAACTAAACTCATTCATGG	140	29	40	9	8	25	16	6	13	12	29	30	10	10	9	5	11	8	2	3
GTACGAACAAAAAAGGTAATTTTTTA_AGAACAAAAACTAAACTCATTCATGG	51	8	2	5	2	7	3	1	2	4	7	3	0	2	1	1	0	2	0	1
AGGCGAAGATTTAACGAACTTCTTCC_AGAACAAAAACTAAACTCATTCATGG	69	13	19	5	4	7	5	3	1	3	9	11	9	2	5	2	3	2	2	0
TTTATAAACTTTAATACGATTTCGCG_AGAACAAAAACTAAACTCATTCATGG	88	17	18	6	6	4	5	1	2	3	15	5	3	0	6	0	3	2	1	0
GTTCCAATTACGAAGATTGTTGTACA_AGAACAAAAACTAAACTCATTCATGG	77	28	19	3	3	10	7	5	1	1	6	6	0	0	0	0	4	0	2	0
CTTCAAACGGTAAAGACACTTATTTA_AGAACAAAAACTAAACTCATTCATGG	63	11	7	5	6	3	3	7	2	4	11	5	2	3	2	2	0	1	0	0
GTACGAACAGCTAAGTCCCTTGGTCA_AGAACAAAAACTAAACTCATTCATGG	55	13	12	2	3	5	9	2	4	4	13	6	6	3	14	1	1	3	2	6
ATTCTAAATAACAACGGTATTAAGTT_AGAACAAAAACTAAACTCATTCATGG	524	138	115	35	48	62	48	45	31	45	77	80	35	38	44	12	30	17	17	15
GCCAGAAAATTAAAAGGGCTTCGTTC_AGAACAAAAACTAAACTCATTCATGG	141	50	60	15	8	15	22	3	12	12	56	27	30	17	19	6	7	3	7	7
ATTCGAATTCGTAAGGTTGTTGGTCC_AGAACAAAAACTAAACTCATTCATGG	27	1	1	0	0	0	0	0	0	0	0	0	0	0	0	0	0	0	0	0
CGTGCAAACCAAAATAGCATTAAGAT_AGAACAAAAACTAAACTCATTCATGG	31	6	5	4	2	2	2	1	2	2	6	5	1	0	2	0	0	0	4	1
ATGCGAACCCCAAACTGTGTTAATGC_AGAACAAAAACTAAACTCATTCATGG	23	3	5	1	0	0	0	1	0	0	1	7	2	1	1	1	3	1	0	2
CCGACAAATTTAAAGCCACTTCGTAC_AGAACAAAAACTAAACTCATTCATGG	9	1	0	0	0	0	0	0	0	0	0	0	0	0	1	0	0	0	0	0
ACTGGAAGCGACAACTAGCTTTCTAG_AGAACAAAAACTAAACTCATTCATGG	277	95	111	40	30	34	39	26	15	30	91	69	50	18	54	14	8	21	16	6
GCCGGAAGGATGAATCTTCTTTACCA_AGAACAAAAACTAAACTCATTCATGG	82	19	19	3	14	4	6	4	3	3	16	19	6	11	23	3	8	12	5	5
ACCCCAACACTCAAATGTCTTGCGTT_AGAACAAAAACTAAACTCATTCATGG	98	24	33	6	12	11	10	6	3	2	13	6	13	3	8	2	9	5	5	1
AGGTAAATTTGCAATTGCCTTTTCAT_AGAACAAAAACTAAACTCATTCATGG	62	26	11	9	1	2	6	1	1	1	3	7	4	1	1	0	0	1	1	0
AACGTAATCCTGAATCTTCTTTAAGG_AGAACAAAAACTAAACTCATTCATGG	44	6	7	2	3	4	1	0	4	2	10	3	12	2	2	1	0	3	2	2
GTATAAATCTTCAAATTTGTTCGTAC_AGAACAAAAACTAAACTCATTCATGG	136	38	32	10	9	9	4	13	5	14	31	35	33	8	23	7	6	8	6	3
AGATCAACCACTAAATTCTTTGACGC_AGAACAAAAACTAAACTCATTCATGG	9	5	5	0	1	2	5	0	0	1	8	6	0	2	6	0	2	2	5	5
CGTTCAACACGCAAGTGTATTGGTGA_AGAACAAAAACTAAACTCATTCATGG	166	38	31	12	15	21	20	14	6	17	58	58	45	16	45	19	23	14	15	12
CAAAAAACCTGGAACTCAGTTTATTG_AGAACAAAAACTAAACTCATTCATGG	169	55	49	14	8	21	23	5	14	13	35	22	15	21	14	10	2	2	8	6
TAGGTAATGGCGAAATGCTTTTTTGA_AGAACAAAAACTAAACTCATTCATGG	92	31	22	6	4	4	6	5	2	8	21	11	17	14	12	4	1	2	6	5
ATTCAAACCTGAAACATACTTGTCAC_AGAACAAAAACTAAACTCATTCATGG	104	6	13	3	1	5	4	2	10	2	15	11	12	1	9	2	2	2	2	2
GCTGGAACTATAAATATTCTTTCGTT_AGAACAAAAACTAAACTCATTCATGG	14	3	3	0	0	0	1	3	0	0	2	0	1	1	1	0	0	3	1	1
TGCAGAAAGGTCAATGCACTTGACTA_AGAACAAAAACTAAACTCATTCATGG	494	149	155	50	42	58	50	29	22	47	105	92	73	27	66	16	23	27	13	21
ATCAAAATCAATAAATACCTTGTTCC_AGAACAAAAACTAAACTCATTCATGG	47	22	13	4	7	5	10	2	0	3	8	5	0	3	3	1	1	1	0	0
GAATCAAAAACAAAGTATATTACTG_AGAACAAAAACTAAACTCATTCATGG	1	0	0	0	0	0	0	0	0	0	0	0	0	0	0	0	0	0	0	0
TACGTAAATCGGAATCAGTTTTCGAC_AGAACAAAAACTAAACTCATTCATGG	87	41	23	5	2	13	14	7	3	4	14	27	12	4	20	1	3	3	5	3
GTCTGAATCCACAAGTGATTTTTCAC_AGAACAAAAACTAAACTCATTCATGG	77	8	20	5	11	16	21	11	10	17	43	35	41	23	39	19	15	30	35	54
CTTCAAACGAATAAGGGGTTTGAATT_AGAACAAAAACTAAACTCATTCATGG	34	7	8	1	3	5	3	0	2	3	4	11	2	0	5	0	3	0	1	2
GACTTAAAGGGAAACGCCCTTTAGCG_AGAACAAAAACTAAACTCATTCATGG	22	5	3	0	5	1	1	1	1	3	9	6	3	1	1	0	0	3	0	0
GATTTAACACGTAATGTATTTTCGTC_AGAACAAAAACTAAACTCATTCATGG	41	9	18	2	5	2	3	3	1	8	6	14	5	0	14	2	6	5	3	4
AAGAAAATATTAAAGATAGTTCCAAC_AGAACAAAAACTAAACTCATTCATGG	33	6	2	1	0	1	3	0	0	1	1	0	0	1	1	0	1	2	1	1
GACATAATAACTAAACCAATTTGTCG_AGAACAAAAACTAAACTCATTCATGG	83	28	14	6	9	7	5	1	3	8	13	12	19	7	10	3	2	3	4	1
TGTCTAAATTTTAAACCATTTTCGTC_AGAACAAAAACTAAACTCATTCATGG	105	47	32	15	9	16	12	10	4	5	25	18	12	13	11	4	1	6	2	4
CGTGGAATTACTAAGCTGGTTCGTGG_AGAACAAAAACTAAACTCATTCATGG	58	5	13	4	3	2	4	0	0	2	5	10	4	3	2	1	3	2	1	4
ATCTTAATATGTAATCAATTTGGATA_AGAACAAAAACTAAACTCATTCATGG	7	0	3	0	0	0	1	0	0	0	0	0	0	0	0	0	0	0	0	0
TTACAAAAACCGAATCAGGTTACAGA_AGAACAAAAACTAAACTCATTCATGG	82	32	22	10	4	13	2	3	7	11	11	14	5	2	11	2	4	2	2	1
CGAACAAAGGCGAAGGGTCTTGGCTG_AGAACAAAAACTAAACTCATTCATGG	126	59	100	47	47	81	110	30	75	126	364	427	314	265	685	212	231	459	556	501
GAGCTAAGTGGAAAAAGCGTTGAGGC_AGAACAAAAACTAAACTCATTCATGG	6	2	3	0	0	0	4	0	0	0	0	1	0	2	0	0	0	0	0	0
CGCCGAAGTTTGAACGACTTTGGAAG_AGAACAAAAACTAAACTCATTCATGG	38	8	3	3	0	3	0	0	0	1	7	12	5	0	3	0	1	0	2	0
ACCCAAATACGAAATTGTGTTGTATG_AGAACAAAAACTAAACTCATTCATGG	261	70	65	21	18	23	16	12	14	16	50	40	45	18	44	7	18	6	12	10
GGACTAAAATGAAATATGATTTTACA_AGAACAAAAACTAAACTCATTCATGG	49	19	8	1	3	3	3	3	0	5	4	4	0	2	0	0	1	0	0	0
TGAGCAATCGCAAAGCCGTTTAGATT_AGAACAAAAACTAAACTCATTCATGG	35	14	11	8	3	2	8	6	4	6	9	6	0	1	5	1	1	0	0	4
TTATTAAAATAGAAGAGTTTTGTGCC_AGAACAAAAACTAAACTCATTCATGG	29	11	2	1	4	4	4	1	5	3	3	3	1	2	3	0	3	1	3	2
ATTATAAGATAAAAAAATTTTTGCAT_AGAACAAAAACTAAACTCATTCATGG	20	7	0	1	2	0	0	1	1	2	1	0	0	0	0	0	0	0	1	0
TCTGTAATTAAGAACGCTTTTGTACT_AGAACAAAAACTAAACTCATTCATGG	143	34	32	13	8	11	12	4	9	11	30	18	18	10	20	8	10	2	8	3
ATTTTAATCGGCAAATTGTTTTCGCC_AGAACAAAAACTAAACTCATTCATGG	46	13	21	6	3	7	3	2	3	9	11	10	3	5	6	1	2	2	2	5
ACTCAAAATGTAAACCAGCTTCACGA_AGAACAAAAACTAAACTCATTCATGG	228	61	49	10	27	19	20	6	8	6	27	29	43	17	28	7	8	6	5	7
GGATTAATTTTAAAAAAATTTCTATG_AGAACAAAAACTAAACTCATTCATGG	53	6	1	1	1	3	0	0	1	1	1	0	0	3	0	0	0	0	0	0
GGAATAATAAGAAATGTTCTTAATAT_AGAACAAAAACTAAACTCATTCATGG	98	12	13	12	20	23	13	23	30	38	17	4	2	193	8	17	7	46	131	158
GACCGAATTTTAAAAGTGTTTAGTAC_AGAACAAAAACTAAACTCATTCATGG	113	24	26	4	5	12	8	5	3	9	15	14	13	5	14	3	2	5	5	6
TCCGATATCGGTACCTCTATTAAGTG_AGAACAAAAACTAAACTCATTCATGG	3	0	0	0	0	0	0	0	0	0	0	0	0	0	0	0	0	0	0	0
ACACGAAGACGTAAGGCGCTTAGGGC_AGAACAAAAACTAAACTCATTCATGG	44	10	5	1	0	0	3	1	2	0	7	0	1	0	0	0	0	0	0	0
TAGACAATTAGGAAACGGTTTTAGTC_AGAACAAAAACTAAACTCATTCATGG	84	19	20	12	7	11	7	2	3	5	16	3	7	4	2	2	6	4	3	4
GCCCGAAAACTCAACGAGTTTTTAT_AGAACAAAAACTAAACTCATTCATGG	2	0	0	0	0	0	0	0	0	0	0	0	0	0	0	0	0	1	0	0
ATCACAATACTAAACGATTTTATTCG_AGAACAAAAACTAAACTCATTCATGG	247	62	55	24	20	15	23	22	18	29	68	66	34	17	53	5	7	18	12	7
TCGGTAAAGTGTAAAAGGTTTGTAGC_AGAACAAAAACTAAACTCATTCATGG	8	1	0	0	0	0	0	0	0	0	0	0	0	0	0	0	0	0	0	0
ACGTCAATGGCAAATAAGATTTTGTT_AGAACAAAAACTAAACTCATTCATGG	66	17	14	7	8	7	6	3	6	8	19	9	3	4	8	3	1	2	7	2
CTTTCAAAATCTAAGGTCATTCTCCG_AGAACAAAAACTAAACTCATTCATGG	67	19	19	6	5	10	9	4	1	5	13	19	7	4	8	2	1	2	4	3
AGGAGAACGATGAAAAAGATTGGCAG_AGAACAAAAACTAAACTCATTCATGG	107	32	26	2	12	14	10	2	7	9	29	30	34	15	9	5	10	16	7	3
AACCTAAATTAAAATCAGTTTTGCCT_AGAACAAAAACTAAACTCATTCATGG	98	19	12	8	3	6	4	1	0	1	3	3	2	1	0	0	0	0	1	3
GGTAAAACATAGAACTGTCTTGCAAT_AGAACAAAAACTAAACTCATTCATGG	32	1	6	0	0	5	4	0	0	0	3	0	0	0	0	0	0	0	0	0
AATCAAACAGAAAAGCGTCTTATCAT_AGAACAAAAACTAAACTCATTCATGG	56	9	2	2	2	5	1	1	0	1	3	7	5	0	4	0	2	0	1	1
ACATCAATATTAAATTCCCTTTAATT_AGAACAAAAACTAAACTCATTCATGG	194	35	12	15	22	16	5	11	9	10	9	4	0	9	3	3	4	2	5	1
AATAAAAAAGATAACCTGTTTAACAT_AGAACAAAAACTAAACTCATTCATGG	161	37	17	13	14	21	11	9	11	10	34	19	5	21	11	2	6	9	9	5
CACACAAATACGAAGACAATTTCACC_AGAACAAAAACTAAACTCATTCATGG	5	1	1	2	0	0	0	0	0	0	0	0	0	0	0	0	0	0	0	0
AATCGAATACGAAATTCAATTTCTAA_AGAACAAAAACTAAACTCATTCATGG	121	46	25	19	11	12	11	6	4	4	15	17	8	5	16	1	6	3	5	4
TCCAAAAATGCTAAAATCGTTTTTTT_AGAACAAAAACTAAACTCATTCATGG	107	23	16	9	3	6	8	3	4	5	13	2	2	2	11	4	0	2	3	1
TTAAAAAATGTAAATCACCTTGGCCC_AGAACAAAAACTAAACTCATTCATGG	118	34	30	7	19	12	7	2	2	8	11	10	8	4	5	1	1	1	3	2
GAGAAAAAAATTAAACTGTTATCGT_AGAACAAAAACTAAACTCATTCATGG	31	7	6	3	5	3	3	1	1	1	3	2	6	5	4	3	3	5	3	4
CTAGCAAAGGCAAACCCAGTTCTTGG_AGAACAAAAACTAAACTCATTCATGG	34	8	5	0	1	3	2	5	1	0	5	3	1	0	1	0	0	0	0	1
ACCGGCAGGGGGAAGGGGATTGGGGG_AGAACAAAAACTAAACTCATTCATGG	1	0	0	0	0	0	0	0	0	0	0	0	0	0	0	0	0	0	0	0
AGAAGAATTTTAAAGTACGTTATGTT_AGAACAAAAACTAAACTCATTCATGG	50	13	19	3	8	7	4	1	7	2	12	6	4	0	4	0	2	2	2	0
CCATAAAGGAGCAACCCACTTGGGTT_AGAACAAAAACTAAACTCATTCATGG	27	5	6	2	1	5	0	0	2	1	5	2	1	2	0	0	1	2	1	0
TCCCGAATCGCTAAAGTAGTTATTAC_AGAACAAAAACTAAACTCATTCATGG	23	6	4	1	1	4	3	0	2	1	0	0	1	0	0	0	0	0	0	0
TGTAGAATATACAATGGTATTTCGGG_AGAACAAAAACTAAACTCATTCATGG	9	7	9	3	0	0	3	4	4	3	6	7	1	1	2	3	2	3	1	4
GGTCAAAGGTAAAATGGCGTTTTAAT_AGAACAAAAACTAAACTCATTCATGG	228	60	39	20	23	36	25	16	12	28	40	35	27	19	32	7	9	7	13	9
CTCGCAAGCTGTAAACTGATTGAAGT_AGAACAAAAACTAAACTCATTCATGG	71	12	8	3	4	1	9	4	4	3	13	17	13	5	10	4	5	4	3	4
CGGGGAAATGCCAAGGAGATTTAGTG_AGAACAAAAACTAAACTCATTCATGG	114	22	19	7	6	8	6	1	0	3	10	6	4	3	5	2	3	0	0	0
TTAATAAAATGCAAAAGCTTTACTC_AGAACAAAAACTAAACTCATTCATGG	71	33	20	12	4	7	11	8	3	4	16	7	8	6	13	0	4	0	2	4
AGGCAAAATAAGAAAGTAATTACCGC_AGAACAAAAACTAAACTCATTCATGG	87	23	37	11	4	21	13	4	5	5	18	8	7	10	14	3	6	9	2	6
GTCGAAACACTTAAAAAACTTTCGGC_AGAACAAAAACTAAACTCATTCATGG	32	27	19	5	8	7	3	6	5	4	13	8	8	7	7	3	0	5	3	8
GATGCAAGTTATAAGCATGTTTAATT_AGAACAAAAACTAAACTCATTCATGG	130	19	10	4	11	13	9	6	5	4	16	4	8	4	4	3	4	5	2	5
TGTGAAATTATTAATACGGTTTGAAT_AGAACAAAAACTAAACTCATTCATGG	140	25	16	5	6	6	6	1	4	3	12	18	9	3	9	2	1	2	1	3
TGCTTAACTCGCAAGGCCTTTATCGA_AGAACAAAAACTAAACTCATTCATGG	107	29	22	7	8	13	3	2	2	10	20	14	7	4	10	4	6	0	4	2
CGCTTAATTTGTAAACCTTTTTTCTT_AGAACAAAAACTAAACTCATTCATGG	20	8	4	0	3	2	0	0	1	1	1	1	0	4	2	3	0	3	2	0
AGTACAAAAACCAATATGTTTAGTCA_AGAACAAAAACTAAACTCATTCATGG	116	35	19	9	1	10	8	5	8	7	18	16	15	6	11	4	1	3	3	4
CGAGTAATACGCAAATTGTTTCTTTA_AGAACAAAAACTAAACTCATTCATGG	14	4	0	0	2	6	2	3	3	3	8	10	1	4	2	1	0	3	2	1
CGCTTAAACCATAAGGCCGTTACAAA_AGAACAAAAACTAAACTCATTCATGG	33	14	10	3	2	1	1	3	3	3	6	2	1	0	3	0	2	3	0	3
GGACTAAGATGTAATACTCTTTAATC_AGAACAAAAACTAAACTCATTCATGG	3	0	0	0	0	0	0	0	0	0	0	0	0	0	0	0	0	0	0	0
AGTTCAGATCTATTTGCAGATAAC_AGAACAAAAACTAAACTCATTCATGG	1	0	0	0	0	0	0	0	0	0	0	0	0	0	0	0	0	0	0	0
AAGCCAACTTGCAAAGTTTTTACCAT_AGAACAAAAACTAAACTCATTCATGG	34	15	14	8	4	8	7	3	6	11	16	8	11	3	4	1	2	2	3	2
GCTCTAACATCGAACAGGGTTACTTG_AGAACAAAAACTAAACTCATTCATGG	2	1	0	0	0	0	0	0	0	0	0	0	0	0	0	0	3	0	0	0
CTATTAAAGGAAAATGACGTTTCCTT_AGAACAAAAACTAAACTCATTCATGG	59	14	13	4	0	1	10	4	6	4	21	9	3	2	6	2	0	1	4	0
CGACAAACTGACAAGGGGCTTCAGGT_AGAACAAAAACTAAACTCATTCATGG	19	3	2	2	0	0	0	0	1	2	1	10	5	1	1	0	0	0	0	1
CACTAAAATGAAAATCGTTTTTAAGG_AGAACAAAAACTAAACTCATTCATGG	128	26	40	12	13	22	10	3	5	5	13	10	4	2	7	1	3	1	1	4
GTTTAAAAAGATAAGCTTCTTTTTAG_AGAACAAAAACTAAACTCATTCATGG	30	5	4	9	4	15	6	2	6	5	7	8	2	3	6	2	5	6	4	4
TGGGAAACTGTTAAGGTGGTTTGGTG_AGAACAAAAACTAAACTCATTCATGG	118	36	28	17	10	28	26	4	11	13	39	21	14	7	9	1	3	7	2	3
CTCACAACAGCCAATTATCTTACTTA_AGAACAAAAACTAAACTCATTCATGG	88	22	7	6	6	3	2	5	0	4	5	9	4	5	3	0	1	2	3	3
CGCACAATCATGAAGACCTTTAGCAT_AGAACAAAAACTAAACTCATTCATGG	43	6	6	4	1	3	2	1	0	2	7	1	1	0	1	0	2	0	1	1
ATGGTAATCCCTAACCACGTTGTGCG_AGAACAAAAACTAAACTCATTCATGG	22	8	12	1	1	3	1	1	0	2	0	3	3	0	1	0	0	1	0	0
GTTGCAAATCGAAACACACTTATCAA_AGAACAAAAACTAAACTCATTCATGG	44	10	11	1	3	11	8	4	6	3	22	18	9	6	8	1	3	3	3	1
CAACGAACCCTTAATGCTGTTAAATT_AGAACAAAAACTAAACTCATTCATGG	25	5	2	0	0	1	0	0	2	1	1	3	1	1	1	0	0	0	0	0
TAATGAATTTAGAATCCCTTTGTTGA_AGAACAAAAACTAAACTCATTCATGG	78	20	19	6	7	16	12	3	5	5	15	10	4	4	18	2	0	1	2	1
AATAAAACCAGTAATAATTTTTGCTT_AGAACAAAAACTAAACTCATTCATGG	65	13	11	4	6	10	10	7	5	6	20	22	1	10	12	2	4	4	7	8
AAGGAAATCAATAATGGTCTTAAATC_AGAACAAAAACTAAACTCATTCATGG	14	6	4	3	5	1	1	0	0	3	3	3	1	6	2	2	4	3	3	0
AGCCTAAACATAAATTTTGTTTGTTT_AGAACAAAAACTAAACTCATTCATGG	24	13	7	3	5	8	8	8	5	9	14	20	6	7	10	2	3	6	3	10
AAGCTAATAATCAAAGTTTTTGTCAA_AGAACAAAAACTAAACTCATTCATGG	53	21	11	5	3	7	4	1	0	4	4	11	7	0	4	1	6	0	0	3
AGTGAAACGCTTAACTGTGTTTGTTC_AGAACAAAAACTAAACTCATTCATGG	130	37	44	19	17	18	17	6	11	9	33	26	28	14	32	8	19	7	7	8
ACGATAATAAACATTGATTTGGAGC_AGAACAAAAACTAAACTCATTCATGG	71	10	5	12	5	1	9	6	3	1	8	9	4	3	12	2	3	1	1	0
AGATCAATAACAAAGAGGGTTACGCA_AGAACAAAAACTAAACTCATTCATGG	195	49	62	32	21	33	27	14	12	8	50	35	23	11	38	5	5	12	6	3
CATCTAATCGTTAATCGAATTTGCCG_AGAACAAAAACTAAACTCATTCATGG	64	13	14	7	3	20	11	5	5	6	24	11	13	5	7	2	3	2	4	3
GGTACCACCGAAAACAAGATTTATTT_AGAACAAAAACTAAACTCATTCATGG	4	1	0	0	0	0	0	0	0	1	0	0	0	0	0	0	0	0	0	0
CCGAAAATCCGGAATCTTCTTAGCA_AGAACAAAAACTAAACTCATTCATGG	17	1	3	0	0	0	0	1	0	0	3	0	0	0	1	0	0	0	0	0
TTATAAACGAATAAAGTGTTTTCAGT_AGAACAAAAACTAAACTCATTCATGG	135	32	32	17	5	18	18	9	7	8	36	16	15	12	13	4	6	7	5	5
TGATGAATTCAGAATGTTGTTCTTCT_AGAACAAAAACTAAACTCATTCATGG	119	22	19	7	7	11	12	3	8	3	13	24	7	6	16	3	2	4	2	3
TCGTGAACAAACAAGCCTGTTATTAT_AGAACAAAAACTAAACTCATTCATGG	11	5	2	0	2	3	2	2	1	0	6	2	2	3	3	3	0	1	1	1
TATAAAACCTTGAATTGTGTTTGTAG_AGAACAAAAACTAAACTCATTCATGG	45	10	6	3	3	11	4	5	1	3	14	11	12	1	18	4	7	4	7	4
CGCTAAAAAGCCAAGACCCTTTGAGC_AGAACAAAAACTAAACTCATTCATGG	40	2	10	0	1	2	1	0	0	0	3	0	1	0	1	0	1	0	0	0
AGGGAAAAACGAAAAGTGGTTTTGGA_AGAACAAAAACTAAACTCATTCATGG	412	132	100	33	54	58	47	13	23	26	58	59	39	22	87	12	25	16	16	17
AAGCTAAGTGAAAAGTATTTTATTAG_AGAACAAAAACTAAACTCATTCATGG	77	13	4	1	4	1	1	4	1	2	2	0	1	1	1	1	2	1	2	1
CGAAAAACTGTTAACTTACTTGTTTG_AGAACAAAAACTAAACTCATTCATGG	12	2	2	0	0	0	0	0	0	0	2	2	0	0	0	0	1	1	0	0
GGGTGAACGTTAAATCGTTTTGGGCA_AGAACAAAAACTAAACTCATTCATGG	121	21	16	1	2	14	9	3	5	8	14	18	15	7	19	7	2	5	5	4
TCGCAAAAATTTAATTATCTTGCCAT_AGAACAAAAACTAAACTCATTCATGG	45	20	14	3	4	6	4	8	6	2	9	7	2	5	3	0	4	5	1	2
CCACCAAAGTGAAAATAGATTGGCTG_AGAACAAAAACTAAACTCATTCATGG	178	24	22	4	5	8	6	2	4	1	12	12	14	1	6	1	1	3	1	1
CCTAGAAAAATGAATGGGGTTGGGCG_AGAACAAAAACTAAACTCATTCATGG	145	17	27	13	7	17	7	0	6	5	14	9	10	13	9	1	6	3	2	4
TAGCAAAAAGTAAACGCCTTTTGTAA_AGAACAAAAACTAAACTCATTCATGG	26	10	9	5	3	7	4	1	3	4	6	3	2	1	3	0	0	0	1	2
ACGTTAAATTTAAAAATTATTCCGGG_AGAACAAAAACTAAACTCATTCATGG	43	14	9	2	2	2	2	2	3	1	2	2	0	0	1	0	0	0	0	2
TAATGAAAATAAAAATGGTTTTTCTA_AGAACAAAAACTAAACTCATTCATGG	116	37	13	13	14	22	10	6	5	10	25	9	4	7	6	3	2	4	12	7
TTTTTAATTTTTAAACGTGTTAACTT_AGAACAAAAACTAAACTCATTCATGG	44	17	11	8	7	6	6	3	7	4	8	4	3	7	7	1	1	2	5	1
AAGAAAATTAGGAATGCAATTGGGGT_AGAACAAAAACTAAACTCATTCATGG	4	0	0	0	0	0	0	0	0	0	0	0	0	0	0	0	3	0	0	0
CGGTTAAATACAAAGGCGTTTTGTCC_AGAACAAAAACTAAACTCATTCATGG	120	20	16	5	8	7	9	5	5	3	26	13	8	6	8	5	0	1	4	4
TGCCTAAACGACAACTTAGTTTATGA_AGAACAAAAACTAAACTCATTCATGG	74	23	17	3	3	8	3	1	3	2	9	4	4	0	7	1	1	1	0	0
CGTTAAAAACAAAACGAGATTATTTT_AGAACAAAAACTAAACTCATTCATGG	25	2	4	1	2	5	0	0	0	1	2	0	0	0	1	2	0	0	0	1
ACAGGAATGGTTAAATGTATTAGATT_AGAACAAAAACTAAACTCATTCATGG	212	26	13	12	10	16	11	9	4	10	18	21	3	5	6	0	6	3	5	3
CTCGAAATTGAAAATGTTCTTTCGGC_AGAACAAAAACTAAACTCATTCATGG	30	4	10	3	2	6	5	6	3	5	9	9	10	5	10	0	1	2	0	0
ATGGTAATAAGAAAACGAATTTGAGT_AGAACAAAAACTAAACTCATTCATGG	25	5	6	1	3	2	0	2	1	2	7	0	0	2	5	0	3	1	0	2
ATTCGAACGGCGAAAGCGATTACACT_AGAACAAAAACTAAACTCATTCATGG	52	7	15	2	5	2	3	1	4	1	5	4	4	6	9	1	1	4	1	2
CTAAAAACTAGCAATCGACTTGATGT_AGAACAAAAACTAAACTCATTCATGG	45	3	9	3	7	5	1	1	0	1	2	0	6	0	2	0	0	0	0	0
CCCAGAAAGCCAAAGGGGGTTGGGCA_AGAACAAAAACTAAACTCATTCATGG	65	13	10	3	5	11	2	4	5	11	20	15	4	3	4	4	2	1	0	2
GACCTAACCAGGAAACAATTTTGGCT_AGAACAAAAACTAAACTCATTCATGG	105	36	21	6	3	10	14	3	7	7	20	16	15	7	8	3	1	9	2	4
CGAACAACAGTTAAATGATTTCTGAT_AGAACAAAAACTAAACTCATTCATGG	45	16	10	7	5	13	5	6	2	4	9	4	5	3	8	0	1	2	3	1
AGGTCAACCAATAAATGATTTTAAGG_AGAACAAAAACTAAACTCATTCATGG	113	46	44	17	9	8	14	5	8	10	32	26	15	12	28	12	6	9	10	5
ACAAGAATACTAAACACGTTTTCCAT_AGAACAAAAACTAAACTCATTCATGG	74	27	21	7	5	9	4	6	2	8	15	13	4	3	4	1	9	0	2	1
TACTCAATCGTTAAAGGCTTTACGCC_AGAACAAAAACTAAACTCATTCATGG	67	35	25	16	12	11	15	3	4	6	17	9	9	0	5	1	7	5	2	3
ATGATAAACTAGAATAGAATTCTTAG_AGAACAAAAACTAAACTCATTCATGG	37	3	3	2	2	0	0	0	0	0	0	0	0	1	0	0	2	1	0	0
TGGTAAATTTTTAAATTTCTTCTATG_AGAACAAAAACTAAACTCATTCATGG	38	6	2	2	0	0	0	0	3	0	0	0	0	0	0	1	2	0	4	1
TCCTTAATAGCAAAAAATTTTCCTAT_AGAACAAAAACTAAACTCATTCATGG	47	6	0	3	1	6	2	1	0	0	2	1	0	0	0	0	0	0	0	0
AAACCAATTCCTAATAAATTTGCAAT_AGAACAAAAACTAAACTCATTCATGG	52	15	6	3	3	2	5	1	2	3	5	11	8	1	2	0	2	0	1	1
ATGTGAATCTATAAGTCATTTCGGGA_AGAACAAAAACTAAACTCATTCATGG	7	0	1	0	0	0	0	0	0	0	1	0	0	0	0	0	0	0	0	0
CTCACAAAGTTGAATCCCGTTGGGAC_AGAACAAAAACTAAACTCATTCATGG	167	33	25	2	6	17	6	8	6	6	17	19	14	8	16	3	0	1	2	0
GTTATAAGGAGAAAATGAATTTGCAT_AGAACAAAAACTAAACTCATTCATGG	35	17	12	6	9	10	11	4	5	15	26	24	8	7	19	3	6	2	2	3
GTTAAAAGATAAAACCGCATTAGCGA_AGAACAAAAACTAAACTCATTCATGG	31	9	14	2	3	6	1	1	0	0	6	8	5	3	2	0	6	1	0	0
GTGAAAATATGTAAACTATTTGATGG_AGAACAAAAACTAAACTCATTCATGG	142	34	45	16	15	20	12	6	8	10	25	29	16	7	14	6	7	6	11	6
TTACAAATGTATAAAGAGTTTTATCT_AGAACAAAAACTAAACTCATTCATGG	58	2	7	1	0	1	0	0	0	0	1	0	0	1	0	0	1	0	0	0
TTTTAAACAGAAAATTAGTTTAGAAT_AGAACAAAAACTAAACTCATTCATGG	70	26	4	7	4	5	4	3	4	7	3	1	0	5	2	1	2	4	2	3
ATTCAAATTGTAAAAAGCTTTGTTTC_AGAACAAAAACTAAACTCATTCATGG	1	0	0	0	0	0	0	0	0	0	0	0	0	0	0	0	0	0	0	0
ACGCTAAATGACAAACCCTTTTTTGT_AGAACAAAAACTAAACTCATTCATGG	67	18	21	9	9	18	10	9	5	10	22	24	17	9	16	4	10	5	3	2
AGTTCAATTCAGAAGGGGTTTGGATC_AGAACAAAAACTAAACTCATTCATGG	105	32	15	9	4	10	15	8	5	8	16	10	13	7	9	2	4	2	5	1
TAGGTAAATACTAATGCGTTTTCACC_AGAACAAAAACTAAACTCATTCATGG	310	114	108	23	19	38	41	24	26	30	72	71	46	17	55	18	20	18	18	8
ATCTCAATTTCTAACCATGTTCGTAA_AGAACAAAAACTAAACTCATTCATGG	331	74	85	34	28	42	28	19	16	27	64	87	59	27	41	11	9	15	9	12
GTTCTAAAACTAAAGGCATTTGGTCT_AGAACAAAAACTAAACTCATTCATGG	103	14	20	2	7	15	9	0	2	5	26	14	14	4	9	5	3	4	5	4
CTCAGAATGAAGAAGGGGATTGATGC_AGAACAAAAACTAAACTCATTCATGG	13	2	0	1	0	0	0	0	0	0	0	0	0	0	0	0	0	0	0	0
GCCAGAAAATCAAAGTGGTTTCCTAT_AGAACAAAAACTAAACTCATTCATGG	15	2	1	3	0	2	0	0	0	0	0	0	0	0	0	0	0	0	0	0
CCCAAAAGAGGAAAGGCGTTTTTAAT_AGAACAAAAACTAAACTCATTCATGG	29	4	5	2	2	6	0	1	4	1	4	2	0	0	1	0	1	2	2	3
AATTTAAGACATAATATCGTTTCGGA_AGAACAAAAACTAAACTCATTCATGG	83	15	23	6	13	14	10	3	10	3	19	7	9	14	13	1	1	1	5	5
ATACCAACTTCAAATAACTTTTGTGA_AGAACAAAAACTAAACTCATTCATGG	130	39	42	21	17	15	15	9	6	5	19	5	4	1	9	0	6	3	7	2
GAGTCAACGGGGAAACTTATTCGTAC_AGAACAAAAACTAAACTCATTCATGG	50	3	2	4	2	0	1	0	1	3	2	1	2	3	3	3	0	0	2	2
CGGTAAAGTCCGAACTTAATTGGAAT_AGAACAAAAACTAAACTCATTCATGG	95	15	27	8	6	18	6	5	6	3	13	8	7	4	11	5	1	7	2	1
AAAGGAAGATAGAACAGCTTTTGGCA_AGAACAAAAACTAAACTCATTCATGG	70	19	14	11	7	6	6	2	3	7	17	10	12	4	15	4	5	3	0	1
ATATCAACCACCAAACAAGTTACAAC_AGAACAAAAACTAAACTCATTCATGG	145	33	27	6	7	9	13	7	3	5	16	10	13	2	6	2	2	4	1	1
TATGAAAAAAATAAGGTATTTGGAAC_AGAACAAAAACTAAACTCATTCATGG	45	5	14	1	8	11	4	6	4	4	10	12	5	5	4	2	2	7	6	1
TAATAAAATAATAATGTTTTTGTTTA_AGAACAAAAACTAAACTCATTCATGG	1	0	0	0	0	0	0	0	0	0	0	0	0	0	0	0	0	0	0	0
CTGCCAATTTGCAATCATGTTTGTAA_AGAACAAAAACTAAACTCATTCATGG	45	12	8	3	3	5	2	0	0	2	2	4	4	3	6	0	3	0	1	3
GCGCAAACGTCTAAGTGTATTTCGCT_AGAACAAAAACTAAACTCATTCATGG	228	53	64	16	14	13	14	8	13	7	42	31	29	11	33	9	12	14	10	3
CCCTCAAATGGAATAATGTTCCTGC_AGAACAAAAACTAAACTCATTCATGG	30	8	8	5	0	2	1	1	1	0	5	5	9	2	5	0	2	1	1	0
TTACGAACCTGTAAAATGGTTCAAGT_AGAACAAAAACTAAACTCATTCATGG	1	0	0	1	0	1	0	2	2	1	0	0	0	0	2	1	0	0	1	2
TAACCAAACAACAATCAGGTTATGTC_AGAACAAAAACTAAACTCATTCATGG	249	78	68	14	17	17	25	10	12	20	60	29	32	9	29	9	8	12	16	11
TAGTTAATATTCAATTATCTTTCCTA_AGAACAAAAACTAAACTCATTCATGG	15	2	1	0	0	0	0	1	0	1	2	0	0	0	0	0	0	0	0	0
CTTAGAAATAATAATGGTCTTAGACG_AGAACAAAAACTAAACTCATTCATGG	23	5	8	2	5	5	4	2	2	3	10	7	0	5	4	2	1	2	4	1
TTTACAAACTGCAACTCGGTTTACTC_AGAACAAAAACTAAACTCATTCATGG	33	1	4	0	1	3	2	1	3	3	3	4	7	0	5	1	0	0	0	1
GTATGAATCGTTAAAGAGATTACGGG_AGAACAAAAACTAAACTCATTCATGG	92	39	18	9	5	15	14	4	7	4	17	15	17	3	9	4	6	1	1	4
TCGGAAACGTTAAAATTTGTTCATCA_AGAACAAAAACTAAACTCATTCATGG	37	10	8	2	1	6	3	3	1	3	10	7	4	0	4	0	0	3	1	1
AGAGAAAGCTAAAAACCCCTTCGCGG_AGAACAAAAACTAAACTCATTCATGG	33	12	7	1	0	5	5	4	1	3	12	7	4	2	7	1	1	1	2	0
GATCAAACGGCAAACATTCTTTCTCC_AGAACAAAAACTAAACTCATTCATGG	43	13	9	3	4	6	3	3	1	4	2	7	6	1	13	3	2	5	4	3
AGTGCAAGCAACAAGCAAATTTGACT_AGAACAAAAACTAAACTCATTCATGG	17	3	4	1	1	3	0	0	1	4	5	2	6	0	8	2	0	1	1	0
AGCTTAAACGAGAAAAGGATTTTAGC_AGAACAAAAACTAAACTCATTCATGG	21	3	4	0	0	0	0	0	0	0	4	1	0	0	0	0	1	0	0	0
TGGATAATGGTCAATACGTTTCCGAT_AGAACAAAAACTAAACTCATTCATGG	16	7	6	1	1	3	1	0	0	0	0	5	0	0	0	0	0	0	0	0
CAGACAAAATTTAAGGCCATTCGAAA_AGAACAAAAACTAAACTCATTCATGG	55	16	19	5	6	8	18	4	5	7	13	5	10	3	13	4	4	2	6	3
ATATGAAAGGTCAAGATATTTGCGCG_AGAACAAAAACTAAACTCATTCATGG	47	14	7	5	3	10	9	7	1	8	11	11	18	7	20	5	4	6	6	4
TTTAGAAGCCTCAAGCGTCTTTTTGT_AGAACAAAAACTAAACTCATTCATGG	16	4	3	1	0	4	1	1	0	2	4	2	0	2	0	0	0	0	1	0
TGGACAAGTTTCAACAGTATTCGATG_AGAACAAAAACTAAACTCATTCATGG	15	3	1	0	1	0	0	2	0	0	5	1	1	0	0	0	0	0	0	0
GGACCAATTGGTAAGTGCGTTAGGTC_AGAACAAAAACTAAACTCATTCATGG	302	75	93	27	31	27	28	18	26	23	52	57	51	17	59	10	16	14	14	10
AAGACAAGGTTCAATATAATTAAATA_AGAACAAAAACTAAACTCATTCATGG	60	7	0	0	3	0	0	0	1	0	0	0	0	1	0	0	0	0	0	0
TCAATAAAATCTAATGTACTTTTTAA_AGAACAAAAACTAAACTCATTCATGG	160	23	6	8	6	14	8	8	8	10	6	4	1	13	2	1	1	2	5	2
TCCAGAATTCACAACTATTTTAAGTC_AGAACAAAAACTAAACTCATTCATGG	164	39	35	7	10	13	19	9	10	11	34	24	14	22	15	8	0	7	9	11
CACAAAACAAACAACGCTCTTTCTTC_AGAACAAAAACTAAACTCATTCATGG	100	18	24	6	6	9	8	5	4	4	9	8	10	1	7	0	1	6	7	2
CGGGAAAAAGTCAAGCGTCTTCGCGT_AGAACAAAAACTAAACTCATTCATGG	1	1	0	0	0	0	0	0	0	0	0	0	0	0	0	0	0	0	0	0
TCTTCAAGCTAGAATCAGTTTTCAAA_AGAACAAAAACTAAACTCATTCATGG	55	8	6	3	2	4	1	1	0	0	3	7	1	1	6	0	0	1	1	0
TTCTTAACAAGCAACGTAATTACTAA_AGAACAAAAACTAAACTCATTCATGG	52	16	5	3	3	1	5	4	2	3	3	15	5	3	9	5	0	8	3	1
ACATGAAATTTAAAGCAGCTTGACCG_AGAACAAAAACTAAACTCATTCATGG	75	19	12	7	4	7	6	0	0	4	16	6	3	5	7	2	1	3	3	3
TCTCTAAGTCTTAAGTATTTTGTCGC_AGAACAAAAACTAAACTCATTCATGG	98	32	41	8	8	7	13	4	3	6	32	17	22	10	11	4	7	4	4	1
TTCTCAAAAGCGAAAGAACTTTAGGT_AGAACAAAAACTAAACTCATTCATGG	85	20	15	5	7	7	5	2	3	0	0	0	4	1	5	1	6	0	1	0
TTTGTAATTCAAAACGTCATTTAAGT_AGAACAAAAACTAAACTCATTCATGG	41	7	5	0	0	1	2	0	2	0	5	5	1	0	7	0	0	0	0	1
AGCCTAATGGGCAAAGCACTTGGAAT_AGAACAAAAACTAAACTCATTCATGG	25	14	17	4	4	6	7	4	2	3	12	11	13	4	13	1	1	2	2	0
TGTTCAATTGGGAACTTACTGC_AGAACAAAAACTAAACTCATTCATGG	121	35	35	13	6	11	12	4	3	10	23	26	8	3	7	2	6	4	1	0
TTGTAAAAAGCGAAGAGTCTTTTGCT_AGAACAAAAACTAAACTCATTCATGG	39	14	10	2	2	2	2	2	2	4	7	8	5	1	3	0	2	3	1	1
CGCCAAACAATGAAAATCATTAATTC_AGAACAAAAACTAAACTCATTCATGG	175	46	35	8	11	9	9	8	11	7	22	21	10	9	16	5	3	9	5	10
AGAGAAAAAGACAAGTATTTTCCTCA_AGAACAAAAACTAAACTCATTCATGG	23	5	7	1	1	3	4	1	0	0	0	4	3	3	2	0	0	0	0	0
AATTTAATACCCAAGGTGTTTGCCGC_AGAACAAAAACTAAACTCATTCATGG	71	20	36	6	15	16	13	10	3	11	9	16	21	12	21	4	2	4	5	8
AACCAAAAATACAAGCGTCTTAATGA_AGAACAAAAACTAAACTCATTCATGG	105	34	36	13	11	13	17	8	12	21	47	49	29	33	95	29	23	38	44	43
ACTGAAAGAAGTAAGAATTTTCCATG_AGAACAAAAACTAAACTCATTCATGG	1	0	0	0	0	0	0	0	0	0	0	0	0	0	0	0	0	0	0	0
ATACAAAGCAACAATTGTGTTCGTGC_AGAACAAAAACTAAACTCATTCATGG	29	26	18	10	3	2	3	0	3	6	2	9	9	4	7	1	0	0	0	0
TTAAGAAATATTAATGGTCTTTTTGT_AGAACAAAAACTAAACTCATTCATGG	45	7	1	1	2	4	1	0	0	4	5	2	1	1	2	0	0	0	1	1
TTAGCAAATGTGAAAATAATTTCTAA_AGAACAAAAACTAAACTCATTCATGG	146	30	8	15	12	18	11	10	10	8	12	11	4	13	7	2	7	5	10	2
AGGCAAAGACCTAAGGTGATTATAGC_AGAACAAAAACTAAACTCATTCATGG	44	7	13	6	2	10	5	5	7	8	26	21	19	3	16	2	0	5	5	3
TCGCTAACACTAAATCAATTTCGTCT_AGAACAAAAACTAAACTCATTCATGG	74	34	23	7	5	12	19	4	11	8	19	5	17	8	11	1	6	5	2	5
GACGAAAGTTTAAAGTTACTTGAAAT_AGAACAAAAACTAAACTCATTCATGG	25	1	2	2	1	3	0	1	1	0	1	0	0	0	0	0	0	0	0	0
TATTAAAGTTGAAAATCTTTTATGTG_AGAACAAAAACTAAACTCATTCATGG	7	0	3	0	0	0	0	0	0	0	0	0	0	0	0	0	0	0	0	0
TTACGAACTGGCAAACGGGTTAGGAG_AGAACAAAAACTAAACTCATTCATGG	85	4	8	1	4	3	0	1	0	0	2	1	4	0	4	0	0	0	0	0
TGAGGAATACGGAAACTTGTTTTAAG_AGAACAAAAACTAAACTCATTCATGG	186	47	39	12	7	13	7	7	13	7	31	40	32	13	35	13	11	20	21	18
CCCCTAACGTATAAATAATTTCCATA_AGAACAAAAACTAAACTCATTCATGG	25	7	0	0	0	1	1	1	0	0	3	0	0	0	0	0	0	0	0	0
GATAAAACAAAGAAAGATTTTGATAT_AGAACAAAAACTAAACTCATTCATGG	26	11	1	1	0	1	1	0	0	3	0	0	0	1	0	0	0	0	0	0
TTCATAAGTTCGAAAGGGCTTTCGCG_AGAACAAAAACTAAACTCATTCATGG	15	5	6	2	7	2	3	2	0	2	6	0	1	0	0	0	3	0	0	0
GACCTAAATTTAAAAGGCCTTGGCGA_AGAACAAAAACTAAACTCATTCATGG	72	14	12	2	5	4	6	2	2	2	4	7	7	3	0	0	1	1	0	3
TGAGCAAATCCAAATCAGATTGTCA_AGAACAAAAACTAAACTCATTCATGG	1	0	0	0	1	0	0	0	0	0	0	0	0	0	0	0	0	0	0	0
GCTCTAACACCCAAGGGAGTTTGTGG_AGAACAAAAACTAAACTCATTCATGG	51	11	14	7	5	6	2	2	1	4	9	14	9	3	6	3	1	4	4	3
CGGCAAAGAAGAAAGGGACTTGTGAA_AGAACAAAAACTAAACTCATTCATGG	46	12	14	5	0	7	5	3	5	2	16	20	9	5	10	4	2	2	2	2
TATCAAACGAGTAAGTGAATAAGTA_AGAACAAAAACTAAACTCATTCATGG	1	0	0	0	0	0	0	0	0	0	0	0	0	0	1	0	0	0	0	0
TTTATAATAAGTAACCGGATTTTGGC_AGAACAAAAACTAAACTCATTCATGG	68	18	2	4	4	7	12	3	3	2	15	5	2	4	4	1	2	1	4	1
CCATAAAAAGCAAATTTAGTTATACA_AGAACAAAAACTAAACTCATTCATGG	170	20	12	8	10	7	7	3	4	3	12	6	1	4	2	1	1	0	4	3
CATCGAAAGCGTAAAAACATTGAGTC_AGAACAAAAACTAAACTCATTCATGG	19	4	8	3	0	1	3	1	0	1	0	1	0	0	0	1	0	0	0	0
AAGTTAACATACAAAGCATTTGTTAT_AGAACAAAAACTAAACTCATTCATGG	77	17	18	8	1	8	9	8	4	5	14	14	5	5	8	5	6	6	9	2
TACTGAAGTAATAATAAAATTAACAG_AGAACAAAAACTAAACTCATTCATGG	132	36	8	6	12	7	2	2	2	2	5	2	1	6	2	1	0	0	3	1
TATCAAAACGTAAAAAACTTTGAGAA_AGAACAAAAACTAAACTCATTCATGG	83	29	17	6	8	7	4	2	3	4	6	8	1	2	4	2	4	0	3	0
CTGAAAAGTTAAAATCGGCTTACCAG_AGAACAAAAACTAAACTCATTCATGG	39	16	8	7	8	5	5	5	7	1	13	11	10	2	6	1	1	0	1	0
TTATTAAGTCTGAATTATTTTGAACC_AGAACAAAAACTAAACTCATTCATGG	74	13	5	0	2	6	2	1	0	0	5	0	2	1	2	1	0	0	4	0
CATACAAAAAAAAACCAGATTAGTAC_AGAACAAAAACTAAACTCATTCATGG	27	5	2	1	1	4	2	2	3	2	6	2	1	2	0	0	0	0	0	0
CTACTAAATACAAAGTGCTTTCTAGC_AGAACAAAAACTAAACTCATTCATGG	30	3	3	0	0	1	0	0	0	1	3	2	1	1	0	0	2	0	1	0
GCTTAAATGAGAAAGCACATTTCCAT_AGAACAAAAACTAAACTCATTCATGG	37	6	13	5	3	5	13	4	4	3	7	12	9	4	13	2	0	3	5	3
CCTGCAACCAAGAAGGGTGTTGTCAG_AGAACAAAAACTAAACTCATTCATGG	117	20	24	4	4	11	4	3	4	4	18	38	14	3	21	3	2	6	3	4
CTACAAAAACGTAACTCAGTTAGGAA_AGAACAAAAACTAAACTCATTCATGG	221	53	39	16	12	21	12	6	15	15	31	34	37	12	15	3	6	6	3	3
CGGATAACTAAAAATGTTTTCGAGA_AGAACAAAAACTAAACTCATTCATGG	1	0	1	0	0	1	0	0	0	0	0	0	0	0	0	0	0	0	0	0
TTCCCAAACGAAAAGCGGTTTCGTTA_AGAACAAAAACTAAACTCATTCATGG	46	17	8	2	5	3	2	1	4	2	9	4	5	6	2	1	0	3	1	2
TCACAAAATCGAACGAGGTTTTAC_AGAACAAAAACTAAACTCATTCATGG	22	2	1	0	0	1	1	2	0	2	0	2	0	0	0	0	0	2	0	0
ACATCAAATAGCAAATGCTTTGGAGT_AGAACAAAAACTAAACTCATTCATGG	149	26	13	1	3	5	4	0	2	2	15	13	21	1	13	2	5	5	3	2
TGAATAATTCCGAATCGTATTTCCAT_AGAACAAAAACTAAACTCATTCATGG	74	17	13	4	8	3	2	1	1	4	0	5	1	0	2	0	0	3	0	0
GACTCAAAAGATAAGGAACTTCCCAT_AGAACAAAAACTAAACTCATTCATGG	33	14	7	3	2	3	1	0	1	0	2	5	3	3	3	0	0	0	0	1
AAGCGAAGAATAAATTTTGTTTACAC_AGAACAAAAACTAAACTCATTCATGG	78	17	14	1	4	3	2	2	2	4	6	7	6	1	10	2	5	1	0	2
CCTGGAAACATAAAGTTTATTGGTAT_AGAACAAAAACTAAACTCATTCATGG	61	6	13	4	5	4	5	0	0	0	4	5	1	1	0	1	1	0	2	1
CCTAGAAATTAAAACATACTTTTTAT_AGAACAAAAACTAAACTCATTCATGG	29	0	0	0	2	0	0	0	0	0	0	0	0	1	0	0	0	0	0	0
GAGCCAATTCTAAATAGTATTAAACT_AGAACAAAAACTAAACTCATTCATGG	68	8	2	4	7	8	1	2	1	2	8	0	0	4	0	0	0	0	1	1
ACCTTAACACATAAAACGTTTTTTAC_AGAACAAAAACTAAACTCATTCATGG	122	28	35	7	10	18	7	5	10	18	23	21	17	10	19	5	7	7	2	4
ATTAAAATATTCAAGCATTTTCAGTA_AGAACAAAAACTAAACTCATTCATGG	198	40	44	28	18	29	22	16	16	25	39	31	17	15	16	4	3	8	6	8
TAATTAAGATGCAATGCGTTTTACTA_AGAACAAAAACTAAACTCATTCATGG	82	29	22	9	9	21	19	12	9	10	15	11	18	8	16	2	4	1	2	2
ACTTAAATCAAAAATTTTATTTATTG_AGAACAAAAACTAAACTCATTCATGG	10	2	0	0	1	0	0	0	0	0	0	0	0	0	0	0	0	0	0	0
GCAAGAAACAAAAACGGTATTAGTAT_AGAACAAAAACTAAACTCATTCATGG	61	16	11	3	1	5	3	1	0	0	5	0	3	0	0	1	0	0	0	0
AGCGGAAAGGATAACGGGCTTAAAAG_AGAACAAAAACTAAACTCATTCATGG	142	42	33	20	8	17	20	8	7	18	34	30	27	20	33	8	5	3	5	7
ATCTAAAAAATAAAACATATTTACAT_AGAACAAAAACTAAACTCATTCATGG	32	3	0	1	2	0	0	0	0	1	1	0	0	1	0	0	0	0	1	0
AGTGTAATTTATAAGTGTATTAGTTT_AGAACAAAAACTAAACTCATTCATGG	28	6	3	1	1	0	0	1	1	0	0	1	1	0	0	1	0	0	0	1
AACAAAATGGAAAATACGATTTTGCA_AGAACAAAAACTAAACTCATTCATGG	131	27	48	8	13	10	7	9	18	9	21	18	18	15	10	3	6	9	7	2
CACGTAACGGCGAATCGCATTGTGTA_AGAACAAAAACTAAACTCATTCATGG	87	27	21	8	7	7	10	2	3	4	17	21	11	4	19	3	2	3	0	0
TTATCAATGTTTAAGCCGGTTTTCCG_AGAACAAAAACTAAACTCATTCATGG	111	38	44	14	15	21	17	6	10	15	41	42	14	23	34	8	11	5	10	8
CCACAAAATACTTCG_AGAACAAAAACTAAACTCATTCATGG	1	0	0	0	0	0	0	0	0	0	0	0	0	0	0	0	0	0	0	0
CTAGTAAAAGCTAATAAATTTATTAT_AGAACAAAAACTAAACTCATTCATGG	15	0	0	0	0	0	0	0	0	0	0	0	0	0	0	0	0	0	0	0
GATTGAAATTCAAATAGGATTGTCTT_AGAACAAAAACTAAACTCATTCATGG	14	2	0	0	0	0	0	0	0	0	0	0	0	0	0	0	0	0	0	0
TGAGTAAGGCGCAACATTTTTGGGTA_AGAACAAAAACTAAACTCATTCATGG	140	39	29	14	8	21	11	6	8	10	21	22	18	9	20	4	7	8	5	6
TCATCAATTCTCAAATACGTTAAACG_AGAACAAAAACTAAACTCATTCATGG	62	24	17	7	4	11	7	3	5	5	20	8	6	2	25	2	1	4	5	0
CCCGAAATCAGTAATAAAATTAGAGG_AGAACAAAAACTAAACTCATTCATGG	28	3	2	3	1	0	2	0	0	0	1	1	0	0	1	1	0	0	0	0
GTCATAAAAAAAAATAAGATTTAAGC_AGAACAAAAACTAAACTCATTCATGG	87	19	8	2	6	5	4	1	5	5	4	2	0	2	1	1	1	1	1	5
GGAAAAACAGAGAATTCATTTAACGT_AGAACAAAAACTAAACTCATTCATGG	41	10	9	3	5	2	2	2	3	5	7	4	3	1	2	1	1	0	0	1
AGTGAAAGGATGAACTCAATTACAGT_AGAACAAAAACTAAACTCATTCATGG	64	15	22	3	4	12	2	1	4	4	18	23	15	8	9	7	0	6	5	2
TGAGAAATTAGTAAAACGATTTGAGG_AGAACAAAAACTAAACTCATTCATGG	57	22	15	7	5	8	3	0	4	3	13	4	4	4	9	1	5	2	0	1
AAGTCAATTCAAAAATATATTTGACT_AGAACAAAAACTAAACTCATTCATGG	29	8	6	2	3	2	2	2	2	3	5	4	0	7	2	0	0	0	0	0
GGCCCAAAACGTAATGCTATTTTCGT_AGAACAAAAACTAAACTCATTCATGG	26	11	6	1	6	1	1	1	2	1	2	3	4	3	3	0	1	1	3	0
TCACTAACGGAAAATTTGTTTTACTT_AGAACAAAAACTAAACTCATTCATGG	9	6	3	0	2	0	3	1	1	1	6	6	3	1	9	1	2	0	1	1
TTAAGAATAATTAAACATGTTCCGCA_AGAACAAAAACTAAACTCATTCATGG	45	11	10	6	5	1	3	5	10	9	10	4	8	4	6	0	2	6	3	5
AGCTCAAACACAAAATATGTTTTCAT_AGAACAAAAACTAAACTCATTCATGG	3	1	0	0	0	0	0	0	0	0	0	0	0	0	0	0	0	0	0	0
TGTACAATCCGAAAAAAGTTTCCATA_AGAACAAAAACTAAACTCATTCATGG	106	37	17	9	13	19	14	4	8	10	10	15	8	4	6	1	8	7	6	2
TGTCAAACATCCAAGTAATTTCCACT_AGAACAAAAACTAAACTCATTCATGG	16	2	1	0	0	3	0	0	0	1	0	0	1	0	0	0	0	0	1	1
CGCTGAATCGGCAAGAAACTTTTTAT_AGAACAAAAACTAAACTCATTCATGG	30	4	6	3	6	3	2	3	4	2	9	2	1	4	1	1	0	1	0	1
ATAAAAAGGTAAAACAATTTTAACAG_AGAACAAAAACTAAACTCATTCATGG	66	9	6	6	7	3	1	0	1	1	1	0	0	0	2	0	0	0	0	0
ACTACAAGAGAGAAGAGGGTTAATTG_AGAACAAAAACTAAACTCATTCATGG	57	13	15	6	3	8	5	1	0	3	12	16	6	6	15	1	1	1	2	0
GCTTAAAGAATGAACATATTTAATCA_AGAACAAAAACTAAACTCATTCATGG	29	3	5	0	0	1	0	0	1	2	10	3	0	0	0	0	3	0	1	1
CTTATAAATCATAAATCGTTTAGTAT_AGAACAAAAACTAAACTCATTCATGG	37	5	4	1	2	4	0	3	1	3	6	3	1	5	0	0	0	0	0	0
TTCGCAAACTGCAATTTTATTTTCTG_AGAACAAAAACTAAACTCATTCATGG	96	30	33	11	17	21	15	5	5	9	13	12	8	4	6	9	2	6	5	4
CATTTAACCGCTAAGCCATTTCTGAC_AGAACAAAAACTAAACTCATTCATGG	27	8	7	1	2	0	4	1	0	0	3	2	1	1	4	2	1	0	0	0
TTTTAAATTATGAAGACGCTTCACGT_AGAACAAAAACTAAACTCATTCATGG	48	6	10	5	1	7	3	1	2	3	6	5	2	3	2	1	0	0	0	0
TCCATAATAGATAATAAGTTTTTGTA_AGAACAAAAACTAAACTCATTCATGG	70	11	1	4	2	3	3	0	3	1	2	1	0	2	0	1	0	0	1	1
TCTACAACATAGAATATGCTTCCTTC_AGAACAAAAACTAAACTCATTCATGG	49	18	13	3	1	3	3	2	2	1	7	4	5	1	11	0	0	0	1	1
TGGACAAGAATTAATTTGTTTAGTGA_AGAACAAAAACTAAACTCATTCATGG	14	1	0	1	1	1	0	1	0	1	0	0	1	0	0	0	0	0	0	0
TTATAAAATTCGAAAAAGTTTCAGCT_AGAACAAAAACTAAACTCATTCATGG	87	14	19	1	10	5	11	5	2	10	10	8	2	5	7	1	2	2	2	0
GCCTGAACGAGTAAGGGGATTCTGGT_AGAACAAAAACTAAACTCATTCATGG	21	10	17	2	6	4	1	3	0	3	5	1	0	1	1	1	1	1	0	0
AGCAAAATTATAAAGTGGTTTAATCC_AGAACAAAAACTAAACTCATTCATGG	201	37	27	12	9	19	12	2	9	4	28	12	7	7	13	7	5	6	5	6
ACTCGAACCGTAAACTCTATTAAACA_AGAACAAAAACTAAACTCATTCATGG	36	14	6	2	1	3	3	3	4	3	3	12	3	3	6	2	1	2	3	0
TCTCCAATCTGCAATCCTGTTTTACA_AGAACAAAAACTAAACTCATTCATGG	61	19	23	7	8	19	2	6	3	9	17	21	8	3	3	2	8	6	4	3
TAACTAATCATCAAAATTGTTTCTTA_AGAACAAAAACTAAACTCATTCATGG	103	22	37	22	42	35	36	16	35	58	151	124	66	114	172	103	56	193	255	308
AGTCTAATTTAAAATACGTTTTATGT_AGAACAAAAACTAAACTCATTCATGG	19	10	1	1	0	2	1	0	1	0	1	0	1	0	0	0	0	0	0	0
TTCCCAAATACGAATTGAATTTCGAC_AGAACAAAAACTAAACTCATTCATGG	82	22	25	11	1	11	10	4	5	5	12	10	11	2	9	1	3	0	1	0
GCGCTAATTAACAATGGCTTGAAAT_AGAACAAAAACTAAACTCATTCATGG	72	26	21	4	6	4	5	2	0	4	5	5	3	1	4	0	0	0	1	0
ATGGCAAATAAAAACTATCTTGTGAC_AGAACAAAAACTAAACTCATTCATGG	209	56	42	21	21	26	20	6	12	15	41	40	14	8	21	2	9	3	4	3
GACACAAGTTGTAACATCTTTACATG_AGAACAAAAACTAAACTCATTCATGG	24	7	10	1	1	1	1	1	0	1	4	3	10	3	11	4	1	1	2	2
CACTAAAGAATGAACACATTTCTAAC_AGAACAAAAACTAAACTCATTCATGG	25	5	7	6	2	1	2	1	2	2	8	4	10	1	1	2	0	1	1	1
AATGAAATGATCAAAGCTCTTATGT_AGAACAAAAACTAAACTCATTCATGG	1	0	0	0	0	0	1	0	0	0	0	0	0	0	0	0	0	0	0	0
ATATAAACTGATAATAGTATTGCCAT_AGAACAAAAACTAAACTCATTCATGG	117	19	32	13	11	13	13	6	8	6	15	12	6	4	12	2	8	4	2	6
GTAGGAAAGGGCAACGATGTTATAAG_AGAACAAAAACTAAACTCATTCATGG	92	19	42	13	6	9	7	7	7	4	10	13	10	4	10	2	1	2	2	2
TCTTAAAGGGATAACTTTTTTGTCAA_AGAACAAAAACTAAACTCATTCATGG	200	61	44	26	19	33	13	14	12	13	37	45	15	8	22	7	8	8	14	10
ATCTGAAACCCAAATAGAATTATCTT_AGAACAAAAACTAAACTCATTCATGG	360	61	16	19	17	22	13	10	14	17	32	13	1	14	9	3	10	7	6	13
TATGAAACCAAGAACGCGATTGGCGA_AGAACAAAAACTAAACTCATTCATGG	131	44	55	13	17	15	20	8	9	6	16	18	14	2	10	9	1	4	4	5
TTATAAATCATTAAGCGTGTTTTTTC_AGAACAAAAACTAAACTCATTCATGG	115	35	19	14	6	10	11	5	6	5	14	13	14	10	10	2	2	7	4	2
CATTAAACACTAAACGTGCTTAGTGC_AGAACAAAAACTAAACTCATTCATGG	34	10	8	5	1	2	3	1	1	4	4	3	4	2	3	0	1	2	0	0
TTTAGAAGGGAGAATAGTTTTACTCA_AGAACAAAAACTAAACTCATTCATGG	30	5	1	1	0	0	0	0	0	0	0	0	1	0	0	0	0	0	0	0
CGAAGAACCTCGAATATGGTTTGGGC_AGAACAAAAACTAAACTCATTCATGG	34	13	18	3	2	4	4	0	2	0	12	9	6	3	1	0	1	0	2	1
TAATTAACAAAGAAAGGCCTTGTCAT_AGAACAAAAACTAAACTCATTCATGG	28	13	12	4	7	4	6	5	1	3	10	3	3	4	6	1	1	4	3	1
ATATAAAACCCCAAGGTTTTTGGAGT_AGAACAAAAACTAAACTCATTCATGG	60	7	7	3	1	3	3	2	1	2	7	0	1	0	3	0	0	0	0	0
CGGGCAACGTAGAAAGAGATTTGCTT_AGAACAAAAACTAAACTCATTCATGG	75	10	7	7	3	4	6	2	4	2	6	9	2	6	12	0	2	3	3	2
AAATAAATTTAAAAGTCAGTTTTTGA_AGAACAAAAACTAAACTCATTCATGG	62	12	4	4	2	6	3	3	0	4	6	2	2	0	2	3	1	0	0	0
CCGTCAAGGACCAAAAGGCTTGTCGC_AGAACAAAAACTAAACTCATTCATGG	28	8	13	4	1	2	9	1	1	0	0	3	0	0	12	0	0	0	0	1
TCAGCAAGTGAAAATCATTTTCATCA_AGAACAAAAACTAAACTCATTCATGG	46	18	20	7	1	5	3	4	3	1	3	4	0	1	0	0	0	0	3	0
AGGAGAAAACACAACCGTATTATGAT_AGAACAAAAACTAAACTCATTCATGG	51	10	1	2	3	4	0	1	2	0	3	3	0	2	2	1	1	0	3	0
CGCATAAGCGCTAAGATCGTTGCTGG_AGAACAAAAACTAAACTCATTCATGG	35	9	16	1	1	3	0	0	0	2	3	3	1	1	2	0	0	1	1	1
TCACAAAGACTTAACTAACTTATTGA_AGAACAAAAACTAAACTCATTCATGG	95	35	15	11	6	17	14	9	6	8	24	19	10	17	22	1	7	3	1	6
TGCTTAATATACAAGCGCTTTGAATC_AGAACAAAAACTAAACTCATTCATGG	54	16	16	4	9	7	9	2	3	4	17	5	5	3	8	1	0	1	1	1
TTCTGAAAGACAAATCGCTTGGGTA_AGAACAAAAACTAAACTCATTCATGG	17	1	1	0	1	5	4	0	5	1	3	7	3	1	0	0	0	0	0	0
AACTAAAGATTAAATAGAATTATGAA_AGAACAAAAACTAAACTCATTCATGG	10	2	0	1	2	1	0	0	1	0	0	0	0	2	0	0	0	0	2	0
TACATAACTACTAAATGGTTTTTATC_AGAACAAAAACTAAACTCATTCATGG	18	12	2	2	1	3	0	1	0	0	2	1	0	2	0	0	0	0	1	0
GGTGAAACCGTCAAGGGAATTCGGGG_AGAACAAAAACTAAACTCATTCATGG	70	21	16	7	7	5	5	1	2	8	6	12	8	4	6	1	5	8	1	4
ACTCGAAGCGACAATAGTTTTTGTAC_AGAACAAAAACTAAACTCATTCATGG	32	5	4	0	1	6	5	1	1	4	6	0	8	2	9	1	2	0	0	2
TCATGAAATGCAAACGATCTTGACAT_AGAACAAAAACTAAACTCATTCATGG	1	0	0	0	0	0	0	0	0	0	0	0	0	0	0	0	0	0	0	0
AAAGTAAACATGAATTCTCTTATGCA_AGAACAAAAACTAAACTCATTCATGG	164	54	66	11	10	26	22	7	6	8	31	31	22	28	22	6	12	7	17	15
GATAAAACAAGCAAAACTATTTTATA_AGAACAAAAACTAAACTCATTCATGG	3	1	0	1	0	0	0	0	0	0	0	0	0	0	0	0	0	0	0	0
TCAGTAAAACAAAAGTAGTTTAGAGG_AGAACAAAAACTAAACTCATTCATGG	32	7	13	2	2	9	4	3	0	4	8	3	6	8	7	2	2	3	1	1
ACCTAAAAATACAAGTACTTTCTCTA_AGAACAAAAACTAAACTCATTCATGG	57	11	6	3	3	5	1	1	1	1	9	6	1	0	3	0	3	1	0	0
TGCCCAATATAGAATGATGTTATATG_AGAACAAAAACTAAACTCATTCATGG	99	40	31	16	9	11	13	6	11	10	24	13	9	4	18	2	2	5	3	6
ACACCAAACTAGAATGATATTGGTAC_AGAACAAAAACTAAACTCATTCATGG	124	35	25	7	7	5	7	3	8	2	18	17	25	10	28	2	13	2	8	6
TTTCCAAACCCTAAGTATATTATCAG_AGAACAAAAACTAAACTCATTCATGG	72	20	13	5	3	7	9	2	2	0	7	3	1	0	1	1	1	0	1	0
TGACAAAATCCTAATGCACTTCGTTA_AGAACAAAAACTAAACTCATTCATGG	47	7	7	1	0	1	4	0	3	2	2	2	3	0	1	0	0	0	2	1
TTCTCAACCTAGAAGCATATTGGGTT_AGAACAAAAACTAAACTCATTCATGG	63	18	27	9	6	11	15	6	2	12	26	18	16	5	12	5	2	4	6	6
CGCCGAAAGCGGAAGGGGGTTGCGGC_AGAACAAAAACTAAACTCATTCATGG	96	17	30	8	8	8	11	4	5	9	43	26	28	18	29	7	10	20	17	6
CCACTAATTATCAAAAAACTTTTGAA_AGAACAAAAACTAAACTCATTCATGG	15	0	0	0	0	0	0	0	0	0	0	0	0	0	0	0	0	0	0	0
ACAGTAAGATTTAACCAATTTACAAT_AGAACAAAAACTAAACTCATTCATGG	61	11	8	0	4	8	2	2	2	1	9	11	4	3	2	4	3	1	1	0
TACATAAACGGGAAGGTTTTTGAAC_AGAACAAAAACTAAACTCATTCATGG	1	0	0	0	0	0	0	0	0	0	1	0	0	0	0	0	0	0	0	0
CGGTCAATATGGAAAACTTTTTAGGG_AGAACAAAAACTAAACTCATTCATGG	61	12	11	3	9	13	7	5	4	6	15	12	6	8	17	2	0	1	0	0
CACACAACAAATAATAAATTTTGACT_AGAACAAAAACTAAACTCATTCATGG	119	26	17	2	10	9	8	6	9	11	11	6	2	4	5	2	4	3	1	3
GGACCAAGCCTAAACTCTGTTGTTAA_AGAACAAAAACTAAACTCATTCATGG	215	61	49	16	21	30	15	21	11	10	34	29	25	15	22	8	8	1	11	9
TCAGAAATAATCAATAAATTTACTAT_AGAACAAAAACTAAACTCATTCATGG	39	4	0	2	0	1	0	0	0	0	0	0	0	2	0	0	0	0	0	1
CGGAGAATAGACAATAACCTTGGCCA_AGAACAAAAACTAAACTCATTCATGG	41	10	3	2	2	7	1	1	3	5	14	8	2	0	0	0	0	0	2	1
AATGTAATTGTAAATATGATTTTCTG_AGAACAAAAACTAAACTCATTCATGG	49	10	8	4	3	4	2	0	3	2	3	6	2	1	2	0	0	0	0	2
TGTGAAAATAGTAATTGATTTTAGGT_AGAACAAAAACTAAACTCATTCATGG	52	10	3	4	1	3	2	0	0	0	2	1	3	1	1	3	0	0	1	0
TTTAAAAGTAAAAAACGAATTGGACG_AGAACAAAAACTAAACTCATTCATGG	106	25	29	22	7	10	10	9	5	12	25	22	13	9	15	10	5	5	3	2
AGCGAAAAAGGGAAGTGAGTTGCTAG_AGAACAAAAACTAAACTCATTCATGG	224	59	54	13	27	27	23	11	12	9	29	43	23	11	16	7	5	12	15	12
CAGATAAATCGTTAACAAACTTGATAT_AGAACAAAAACTAAACTCATTCATGG	2	1	0	0	0	0	0	0	0	0	0	0	0	0	0	0	1	0	0	0
TCTTTAATGAAGAAGTATTTTCGTAG_AGAACAAAAACTAAACTCATTCATGG	52	21	14	6	4	6	11	6	6	9	23	20	13	11	12	6	3	6	1	1
GCGCGAAACGTCAAGGGGCTTTGGGC_AGAACAAAAACTAAACTCATTCATGG	93	29	31	10	7	8	10	4	5	1	15	10	8	3	8	2	5	3	6	1
ATAGAAAGGGGGAAGGCGGTTCCGGC_AGAACAAAAACTAAACTCATTCATGG	143	39	42	6	14	13	20	6	8	7	39	28	10	14	15	5	7	3	6	4
GGGGGAACATGCAATAGCGTTACTTG_AGAACAAAAACTAAACTCATTCATGG	50	17	25	8	11	20	1	4	3	3	14	28	11	2	26	5	7	4	5	3
CGAACAATGGTTAACTCTGTTTATGC_AGAACAAAAACTAAACTCATTCATGG	2	0	0	0	0	0	0	0	0	0	0	0	0	0	0	0	0	0	0	0
GCATCAATCTCTAAGAAACTTTGATC_AGAACAAAAACTAAACTCATTCATGG	37	4	18	1	5	3	8	1	6	3	9	12	3	6	3	0	0	1	0	0
CTATAAAATTTTAAGAGGATTCGGGC_AGAACAAAAACTAAACTCATTCATGG	31	0	0	0	0	0	0	0	0	0	0	0	0	0	0	0	0	0	0	0
ATAAGAAATCTAAACGGTTTTAGCAT_AGAACAAAAACTAAACTCATTCATGG	163	36	37	12	17	18	24	7	11	13	18	18	10	6	10	5	2	5	4	1
CCACGAACTGCGAAGATCTTTGCCTG_AGAACAAAAACTAAACTCATTCATGG	138	22	24	8	7	16	13	4	3	12	27	23	15	15	25	5	10	3	6	2
TTCCGAACAGCTAATTTATTTCCTGC_AGAACAAAAACTAAACTCATTCATGG	215	59	61	21	23	33	30	25	19	24	48	68	41	28	25	14	9	15	10	25
ACGGAAATCTATAACTGGGTTGCAGA_AGAACAAAAACTAAACTCATTCATGG	64	14	16	6	3	9	4	1	2	1	9	6	8	4	13	0	4	0	1	0
TCAACAATAACAAATCCATTTGATCT_AGAACAAAAACTAAACTCATTCATGG	31	17	14	7	2	4	2	3	2	5	11	8	3	2	5	1	4	0	3	1
AAACTAATGGGAAAGGTTATTTGGGC_AGAACAAAAACTAAACTCATTCATGG	93	31	29	16	9	11	16	3	8	13	23	33	17	11	16	7	10	2	2	5
GTCTCAATCGAGAAATTGATTCATGT_AGAACAAAAACTAAACTCATTCATGG	30	2	0	0	0	0	0	0	0	0	3	1	1	0	0	0	1	0	0	0
GAAGAAACCTGGAACCGCGTTTTACT_AGAACAAAAACTAAACTCATTCATGG	12	3	6	4	1	6	2	0	1	3	2	6	5	3	10	1	0	1	1	0
TACCCAATGGTTAATGTTCTTTCAAT_AGAACAAAAACTAAACTCATTCATGG	13	6	1	0	0	1	1	1	0	0	0	0	0	0	1	0	0	0	0	0
AAATTAAGAAAAAAGTAAGTTGCACT_AGAACAAAAACTAAACTCATTCATGG	1	1	0	0	0	0	0	0	0	0	0	0	0	0	1	0	0	0	0	0
GTTTCAACTGTTAAGCAAGTTTCAAT_AGAACAAAAACTAAACTCATTCATGG	66	8	9	1	8	6	3	2	2	7	4	7	7	3	6	1	0	0	0	2
GCATTAAACCTCAAGTATTTTCTAGT_AGAACAAAAACTAAACTCATTCATGG	32	9	8	3	3	3	8	8	5	5	7	3	0	2	3	0	0	1	0	0
AGTACAAAAGTCAATGGATTTTTCTC_AGAACAAAAACTAAACTCATTCATGG	11	9	8	1	6	12	3	1	3	2	5	7	1	3	0	0	0	0	0	1
TAATGAAACGATAAACTCGTTGTCTG_AGAACAAAAACTAAACTCATTCATGG	179	51	56	24	17	15	20	5	11	13	41	39	23	8	39	7	7	9	1	2
CGAAAAAACGAAAACATTATTAGTTA_AGAACAAAAACTAAACTCATTCATGG	98	17	4	3	5	7	1	0	2	0	4	0	0	5	0	0	0	0	0	0
GCGACAATATGGAAGCATTTTTCAGT_AGAACAAAAACTAAACTCATTCATGG	10	10	10	4	2	3	2	0	2	0	0	0	2	0	1	0	2	0	1	0
ACACCAAAGATTAAATCTGTTAGTAA_AGAACAAAAACTAAACTCATTCATGG	117	26	17	6	6	10	4	11	2	8	12	10	6	7	8	0	1	1	1	1
AGACAAATATTAAAGTTCATTGGTAA_AGAACAAAAACTAAACTCATTCATGG	53	25	24	8	3	3	6	3	4	6	11	14	8	15	19	2	5	6	3	3
AAACTAACAGGCAAGCAGCTTGTTAA_AGAACAAAAACTAAACTCATTCATGG	13	7	3	0	0	0	1	0	2	0	5	0	0	0	1	0	0	0	0	0
TATTAAATATATAAAGCCGTTTGTGG_AGAACAAAAACTAAACTCATTCATGG	187	56	13	16	17	19	12	12	13	14	21	3	4	8	0	1	2	0	1	4
CAATGAAAATAAAATTTATTTGCACC_AGAACAAAAACTAAACTCATTCATGG	33	12	12	3	2	8	6	2	3	6	9	7	5	11	8	2	3	0	4	2
CTCGTAAGTCTAAAACATATTATGCA_AGAACAAAAACTAAACTCATTCATGG	12	5	1	3	0	0	2	0	1	0	0	2	0	0	0	2	0	1	1	0
TCTGCAAATGTTAACTATATTTATAG_AGAACAAAAACTAAACTCATTCATGG	28	3	2	4	4	1	0	0	2	4	1	0	0	1	0	0	0	0	0	2
TAACGAAGAGTAAATGCTTTTGTGC_AGAACAAAAACTAAACTCATTCATGG	305	77	65	19	23	36	38	16	8	20	51	45	31	7	20	7	8	8	8	1
TGTTTAAAGGTCAATGCACTTAAAAA_AGAACAAAAACTAAACTCATTCATGG	22	5	5	1	5	4	1	1	0	5	7	3	1	4	2	0	0	1	0	2
TCAGCAATTCCAAAGCAAATTGCATC_AGAACAAAAACTAAACTCATTCATGG	66	21	23	8	5	3	3	1	2	4	7	8	3	2	0	0	0	0	0	0
TATAAAAATCAAAACGGGGTTCCAAG_AGAACAAAAACTAAACTCATTCATGG	13	4	3	1	0	0	0	1	1	1	4	0	0	4	1	0	2	0	1	0
CCTGTAAAACCTAAGACCGTTAGTGA_AGAACAAAAACTAAACTCATTCATGG	61	7	10	2	0	3	6	5	3	1	12	6	3	2	6	2	6	1	2	2
CGAAGAAGTTTTAATGGTATTAATTT_AGAACAAAAACTAAACTCATTCATGG	73	12	2	5	7	8	3	3	3	5	1	0	0	2	0	0	0	1	0	1
GATATAAGATATAACTATCTTCGGGT_AGAACAAAAACTAAACTCATTCATGG	107	26	20	5	5	12	14	13	7	8	22	7	9	7	13	2	7	9	7	3
GACTTAATAAGAAAAAAAGTTGTCCT_AGAACAAAAACTAAACTCATTCATGG	113	47	30	17	11	25	20	5	6	17	22	11	3	13	18	7	4	8	4	11
TTCACAAGTACAAACGGTTTTGCTAC_AGAACAAAAACTAAACTCATTCATGG	50	30	30	4	1	1	2	3	1	2	3	1	4	1	1	0	0	1	2	3
TGAATAAAATTGAACCTGGTTTGAGT_AGAACAAAAACTAAACTCATTCATGG	32	12	7	2	2	1	0	0	0	1	0	0	0	0	0	0	0	0	0	0
CTTCAAATAGATAAATAATTTAACTG_AGAACAAAAACTAAACTCATTCATGG	23	10	0	1	0	2	3	0	0	2	0	0	0	0	0	1	0	0	0	1
GACCCAAGCAGTAAGTGGATTCCATC_AGAACAAAAACTAAACTCATTCATGG	16	1	4	5	1	4	4	2	2	1	5	1	4	0	5	0	2	1	1	4
ACAACAATCAGGAAATATCTTGCATG_AGAACAAAAACTAAACTCATTCATGG	37	9	6	7	3	4	3	4	2	4	10	7	7	1	5	3	0	5	2	1
ATTGGAAGTTAAAATCACCTTTTCTA_AGAACAAAAACTAAACTCATTCATGG	77	27	23	9	7	4	5	3	8	12	19	20	8	7	11	3	3	2	5	8
CACAAAAATAGTAATTCCGTTTATGT_AGAACAAAAACTAAACTCATTCATGG	19	1	0	0	0	1	0	1	0	0	0	4	0	1	1	0	1	0	0	0
TTTCTAATATTGAACCGTATTAATAA_AGAACAAAAACTAAACTCATTCATGG	47	10	2	4	2	3	0	1	1	4	3	2	0	0	1	1	0	1	0	2
CTCCGAAAACTGAACCAAATTTATTG_AGAACAAAAACTAAACTCATTCATGG	84	21	24	9	10	13	25	11	8	7	19	9	7	9	16	2	5	4	4	2
GACAGAAGCGTGAAAGACGTTAATAT_AGAACAAAAACTAAACTCATTCATGG	164	47	33	19	13	15	25	15	16	12	37	34	20	22	31	9	7	11	9	7
CATCCAACCTATAAGCTCGTTCCGAA_AGAACAAAAACTAAACTCATTCATGG	44	10	5	1	2	3	1	0	3	0	2	1	3	0	0	0	3	0	0	0
TCATGAACTGTTAAAGGGCTTCACGA_AGAACAAAAACTAAACTCATTCATGG	45	6	5	3	1	0	0	0	1	0	1	2	7	2	5	0	2	2	0	0
CTATGAACCTTTAAGAATATTTTCTT_AGAACAAAAACTAAACTCATTCATGG	151	19	2	8	12	5	9	4	7	7	6	5	0	12	1	1	2	4	4	14
TGTAAAATTCTGAAAATCATTTCAGC_AGAACAAAAACTAAACTCATTCATGG	139	32	35	15	14	19	20	8	8	19	32	42	26	20	29	11	7	7	8	6
CCCCCAATTTGGAACACAGTTTGCGT_AGAACAAAAACTAAACTCATTCATGG	1	0	1	0	0	0	0	0	0	1	1	0	0	0	0	0	0	0	0	0
TCTACAAAATGAAAGTAATTTACTAA_AGAACAAAAACTAAACTCATTCATGG	74	22	13	9	6	12	8	4	12	5	9	1	1	11	3	2	4	1	2	0
ATCAAAACTTTCAATTCAATTGCCCC_AGAACAAAAACTAAACTCATTCATGG	71	10	15	6	3	8	7	4	4	13	22	15	11	5	16	1	4	2	6	4
GCGTTAATCGCAAAAAACTTATGAG_AGAACAAAAACTAAACTCATTCATGG	127	19	16	7	0	3	3	6	7	6	14	4	16	5	1	2	2	5	1	1
AAAAGAATATGAAAATGTGTTGTTCA_AGAACAAAAACTAAACTCATTCATGG	43	11	20	8	7	7	6	2	3	1	5	8	9	4	5	1	7	1	1	1
TCAAAAAGAGAAAATGAAATTGAGCT_AGAACAAAAACTAAACTCATTCATGG	52	12	12	3	2	4	4	0	4	3	8	7	6	3	4	2	1	1	0	1
GCGCGAAGGTGGAAGGGCGTTGAGGG_AGAACAAAAACTAAACTCATTCATGG	1	0	0	0	0	0	0	0	0	0	0	0	0	0	0	0	0	0	0	0
CGACGGATCCGATATCGGTACCATTG_AGAACAAAAACTAAACTCATTCATGG	57	17	7	8	4	2	6	1	0	0	2	7	1	2	4	1	5	4	1	0
ATCAAAATCTCGAATCAAGTTCGTAT_AGAACAAAAACTAAACTCATTCATGG	129	42	34	9	8	14	12	7	8	7	33	11	15	5	7	2	0	6	4	4
GGATCCGATATCGGTACCTTTTGAA_AGAACAAAAACTAAACTCATTCATGG	1	0	0	0	0	0	0	0	0	0	0	0	0	0	0	0	0	0	0	0
CGTCCAACAGGGAAGGCGTTTTCGCG_AGAACAAAAACTAAACTCATTCATGG	64	12	24	15	6	16	13	1	5	5	25	24	14	5	10	9	7	9	3	3
TTGCTAATTACGAAGGGACTTTTTTT_AGAACAAAAACTAAACTCATTCATGG	91	40	22	8	9	12	10	7	4	4	20	10	9	4	6	1	4	1	3	2
GACGTAAATGTAAAACCTTTTTGTCA_AGAACAAAAACTAAACTCATTCATGG	98	30	19	2	3	3	11	0	1	0	6	2	8	3	10	0	1	0	0	1
CCGTTAACGTGAAACACTATTATCGC_AGAACAAAAACTAAACTCATTCATGG	32	4	15	4	7	8	7	4	3	4	18	10	2	7	15	6	5	5	2	3
CAATTAATCTTTAAGTTTGTTGATTA_AGAACAAAAACTAAACTCATTCATGG	39	17	8	6	6	3	8	3	2	6	14	9	5	5	6	0	1	0	0	0
ATGTTAATGGCGAACTGACTTTATGG_AGAACAAAAACTAAACTCATTCATGG	73	24	9	3	1	5	5	2	2	2	13	10	5	4	3	1	0	0	3	1
GCTTCAACGCATAATTCTGTTCAAGT_AGAACAAAAACTAAACTCATTCATGG	28	6	4	1	1	5	6	0	1	2	10	8	3	1	6	2	3	0	0	0
GTCGCAATAGATAAGAAGATTGATGT_AGAACAAAAACTAAACTCATTCATGG	173	38	49	11	12	20	14	4	4	6	28	19	17	7	6	4	6	4	6	6
TATCGAATTAGCAAGGTATTTATTAT_AGAACAAAAACTAAACTCATTCATGG	37	3	1	2	3	1	5	2	3	6	7	2	1	2	1	0	1	2	0	1
CAGCAAATGTAGAAGGTTGTTTTATG_AGAACAAAAACTAAACTCATTCATGG	13	1	1	0	0	2	1	0	0	0	2	1	1	0	3	1	0	1	0	0
GTCAAAATAGGTAACTGTTTTGATTG_AGAACAAAAACTAAACTCATTCATGG	197	59	58	21	16	26	19	12	11	13	29	24	24	11	38	6	6	14	6	5
ACATTAATGAGGAATGAATTTACTCG_AGAACAAAAACTAAACTCATTCATGG	141	27	21	13	5	16	6	9	7	9	24	22	20	6	23	2	10	2	3	3
ATGGGAACGCCGAAGAGATTTCTAAT_AGAACAAAAACTAAACTCATTCATGG	99	17	10	10	6	8	5	4	8	9	8	10	10	2	4	0	8	0	4	2
TATATAAAACTCAAACGTTTTGTCTT_AGAACAAAAACTAAACTCATTCATGG	29	18	13	6	0	8	6	9	0	1	5	15	1	2	2	0	1	2	3	1
AGACGAATATTGAAGCAGCTTAGAAA_AGAACAAAAACTAAACTCATTCATGG	36	10	5	2	3	3	1	0	0	0	0	0	4	1	1	0	0	0	0	0
TGCATAATATACAAAGACGTTCCATA_AGAACAAAAACTAAACTCATTCATGG	32	15	10	1	3	3	6	2	1	2	7	0	1	2	5	1	0	1	2	1
TATCTAATTCAAAACGATATTGGGAA_AGAACAAAAACTAAACTCATTCATGG	141	53	50	10	14	17	19	14	12	18	51	38	25	15	28	12	6	14	12	12
CACTTAAACGGTAACCCGGTTATAGT_AGAACAAAAACTAAACTCATTCATGG	14	2	2	3	0	2	0	1	0	1	1	2	1	1	1	0	0	0	0	0
TGAATAAATCAGAATATGGTTTTATT_AGAACAAAAACTAAACTCATTCATGG	57	7	2	4	4	9	3	2	0	6	2	0	0	0	1	1	0	0	0	0
TTATTAAATTGAAATCCGATTTCACC_AGAACAAAAACTAAACTCATTCATGG	21	5	3	2	2	1	1	0	0	0	2	0	1	0	1	0	0	0	0	0
TACACAAGTCTAAATAGATTTGTAAC_AGAACAAAAACTAAACTCATTCATGG	39	6	5	0	3	4	4	4	3	1	4	8	1	4	5	1	1	1	3	3
TCAGTAATACAAAATTCTCTTTTGGA_AGAACAAAAACTAAACTCATTCATGG	33	14	6	4	2	2	1	2	1	2	10	3	2	2	3	0	0	1	1	1
CTGTCAATCAGAAACCCCATTGATGT_AGAACAAAAACTAAACTCATTCATGG	11	1	0	0	0	0	0	0	0	0	0	0	0	0	0	0	0	0	0	0
CCATCAAATATTTTGGCTTCTTGG_AGAACAAAAACTAAACTCATTCATGG	37	6	6	1	1	2	2	0	3	5	4	9	2	1	4	1	0	2	0	0
AGATGAAAATTAAATATGTTTGTGAT_AGAACAAAAACTAAACTCATTCATGG	50	7	8	2	2	3	0	2	1	1	6	8	1	0	3	0	0	1	1	2
AGTTGAATCAAAACTTGCTTCGCAA_AGAACAAAAACTAAACTCATTCATGG	2	0	0	0	0	0	0	0	0	0	0	0	0	0	1	0	0	0	0	0
GATACAATAAGTAATGTCATTCGTTA_AGAACAAAAACTAAACTCATTCATGG	22	8	9	7	4	4	4	0	1	0	5	4	3	2	2	2	0	2	2	0
TCGAGAAACCGAAACCCGTTTGGCCT_AGAACAAAAACTAAACTCATTCATGG	141	30	27	10	8	8	15	11	13	8	30	15	5	9	7	2	1	6	8	1
TACTTAAACAGAAATATTGTTATTGT_AGAACAAAAACTAAACTCATTCATGG	107	24	3	6	4	2	0	1	1	2	1	2	2	4	2	0	0	0	1	3
CCATCAATCTTCAACAAATTTATTTG_AGAACAAAAACTAAACTCATTCATGG	41	5	7	4	1	2	3	0	1	0	5	7	6	0	3	1	0	0	0	2
AATCTAAGCACAAAGTTCTTTGTACT_AGAACAAAAACTAAACTCATTCATGG	42	11	10	2	0	1	5	3	1	1	6	2	3	0	0	0	2	0	0	0
TCTTGAATAAGTAAGAAGGTTGCTAG_AGAACAAAAACTAAACTCATTCATGG	4	1	1	0	0	2	0	1	0	1	3	1	0	1	1	1	1	3	1	1
ATTTGAATG_AGAACAAAAACTAAACTCATTCATGG	3	0	1	0	0	0	0	0	0	0	0	0	0	0	0	0	0	0	0	0
AACGCAAGTGCGAATGGGGTTGGCCA_AGAACAAAAACTAAACTCATTCATGG	83	30	41	9	4	12	9	5	12	7	21	24	11	8	18	3	1	7	4	4
GAGTGAAGAATTAATATCCTTTTTGG_AGAACAAAAACTAAACTCATTCATGG	444	124	80	25	23	38	39	27	21	23	69	47	30	28	38	10	10	15	12	8
CCGGCAAGGGCAAAGCCCCTTTTCAA_AGAACAAAAACTAAACTCATTCATGG	9	2	2	1	2	2	2	0	2	1	2	0	0	1	0	0	0	0	0	0
ATGTTAAAATAAAATGTATTTGGGCT_AGAACAAAAACTAAACTCATTCATGG	89	12	13	9	6	10	12	5	6	5	9	12	1	3	11	5	0	2	1	4
ATCAAAAATAAAAATTGAATTAGTTT_AGAACAAAAACTAAACTCATTCATGG	42	14	0	3	4	4	2	3	5	3	0	1	0	22	1	4	2	4	7	23
TAAAAAAATGGAAAGGGTGTTCTTAG_AGAACAAAAACTAAACTCATTCATGG	1	2	1	2	1	2	4	1	0	3	3	0	1	1	7	1	1	1	1	2
ATTACAAAAGGCAAACCGTTTCTCAA_AGAACAAAAACTAAACTCATTCATGG	169	55	53	11	6	16	18	7	8	11	20	20	17	7	12	5	2	2	0	0
TGTCCAAACCCTTTAACA_AGAACAAAAACTAAACTCATTCATGG	38	12	6	3	2	3	5	1	2	4	19	14	8	6	24	2	4	6	1	4
GAAATAAATCTTAACTTAGTTTCTCG_AGAACAAAAACTAAACTCATTCATGG	40	23	20	4	4	8	8	6	2	6	10	9	10	9	9	1	5	1	1	1
TAAGTAATATAAAATACTTTTTGATA_AGAACAAAAACTAAACTCATTCATGG	36	1	0	2	1	0	0	0	1	0	0	0	0	1	0	0	0	0	0	0
CGTTAAATCTCGAATCTGCTTTGCTA_AGAACAAAAACTAAACTCATTCATGG	123	40	29	7	6	14	17	5	8	14	22	19	22	8	19	6	0	4	3	4
GTCCAAATCGCGAACTCTCTTGCAGG_AGAACAAAAACTAAACTCATTCATGG	194	51	46	14	7	24	17	14	4	13	30	31	27	8	31	7	4	7	8	6
TCATAAATCGAGAAATTGTTTCATTG_AGAACAAAAACTAAACTCATTCATGG	204	60	54	23	13	11	20	8	14	11	47	39	29	12	30	7	14	14	12	9
CACAGAACTATTAAACGGTTTGTATG_AGAACAAAAACTAAACTCATTCATGG	11	4	7	0	0	6	2	1	0	1	4	7	2	0	3	0	0	2	0	1
GCTGTAATTATGAAATATTTTCTTGA_AGAACAAAAACTAAACTCATTCATGG	189	43	18	13	16	34	10	13	17	13	25	15	3	14	8	8	1	13	6	6
ACACGAATAGTGAAACAGGTTGATGT_AGAACAAAAACTAAACTCATTCATGG	115	33	39	14	13	19	11	6	13	17	38	37	27	13	28	9	6	10	5	4
AGGGCAATAAACAATTGACTTATAAA_AGAACAAAAACTAAACTCATTCATGG	64	15	7	6	5	4	7	1	7	7	9	5	1	4	5	3	4	2	6	5
AGTCAAAATCTAAACGACCTTGGTTT_AGAACAAAAACTAAACTCATTCATGG	20	4	4	0	3	4	0	3	1	5	4	1	0	1	4	5	0	1	1	0
CCTCGAAACCCTAACGCGGTTCGGAG_AGAACAAAAACTAAACTCATTCATGG	75	9	11	0	2	6	2	0	0	1	6	8	2	2	2	2	2	3	2	1
GGACGAAGCCGAAAGGGACTTGCGTT_AGAACAAAAACTAAACTCATTCATGG	114	34	32	11	11	10	15	13	6	6	16	12	15	3	3	1	0	4	1	3
CAAAGAACATATAACATGCTTTATTA_AGAACAAAAACTAAACTCATTCATGG	34	1	2	2	1	0	0	0	0	0	0	0	1	0	0	0	1	0	0	0
GAAATAACATTGAACTAGTTTGCTCT_AGAACAAAAACTAAACTCATTCATGG	225	68	60	12	15	17	23	9	10	7	39	51	36	15	25	11	7	12	17	12
CATCCAATCAATAATCGATTTTTTAA_AGAACAAAAACTAAACTCATTCATGG	87	13	9	7	2	4	7	1	2	2	3	7	1	4	2	4	0	3	0	2
ATTCAAAGACACAAAGCTTTTTAGTG_AGAACAAAAACTAAACTCATTCATGG	56	22	18	7	5	7	8	4	2	5	5	10	3	1	7	2	4	1	1	1
AATATAAGGCCCAATAGAATTTGCAG_AGAACAAAAACTAAACTCATTCATGG	107	43	37	7	10	11	12	4	4	11	11	20	11	10	18	3	6	3	4	3
CAGACAACTGTTAAGAGCGTTGAGGG_AGAACAAAAACTAAACTCATTCATGG	89	24	37	9	7	13	10	5	9	5	22	13	11	8	17	0	8	3	3	2
ACTTCAAATTAGAATATAGTTACATG_AGAACAAAAACTAAACTCATTCATGG	104	33	31	13	14	18	8	4	6	8	13	12	6	10	13	6	4	9	8	3
GAGTCAACCGCCAACCCAGTTATGGA_AGAACAAAAACTAAACTCATTCATGG	73	17	25	5	6	10	11	4	4	3	16	9	16	4	10	3	5	8	6	3
TGTAAAACTGGAAACAGTTTTGTATC_AGAACAAAAACTAAACTCATTCATGG	2	1	2	0	0	0	0	0	0	1	0	0	0	0	0	0	0	0	0	0
TCCACAACGGACAACGCCGTTCGGAC_AGAACAAAAACTAAACTCATTCATGG	64	16	24	5	4	7	7	6	1	5	12	19	21	5	11	2	4	1	2	2
CTGCGAACCTAAAAAAAGGTTATCCA_AGAACAAAAACTAAACTCATTCATGG	156	22	19	5	8	10	8	7	1	14	18	26	12	11	13	5	8	0	6	3
GCGAAAAACCATAATATCTTTAATGC_AGAACAAAAACTAAACTCATTCATGG	126	36	29	23	9	10	8	3	5	7	28	14	9	15	6	1	5	5	3	8
TGGCGAAGAATAAAATAATTTCTTTA_AGAACAAAAACTAAACTCATTCATGG	32	2	1	0	3	3	0	1	1	0	2	0	1	4	0	1	0	0	1	2
GCTGTAAAATCCAAACGAATTCAGCA_AGAACAAAAACTAAACTCATTCATGG	103	25	30	8	5	6	6	2	3	2	12	4	8	3	7	2	2	0	1	0
AATCGAACATCAAATTGAATTGCTTG_AGAACAAAAACTAAACTCATTCATGG	56	21	23	13	9	12	5	2	3	11	5	11	13	3	9	2	2	0	1	1
TCCTGAACTGGCAACGTTTTTGAATT_AGAACAAAAACTAAACTCATTCATGG	39	4	5	1	0	2	2	0	1	2	3	5	2	1	3	0	1	1	2	0
CCTCGAAAAATAAATCTACTTGTAAT_AGAACAAAAACTAAACTCATTCATGG	55	11	2	0	1	2	3	2	0	0	4	1	0	0	1	0	3	0	0	0
AACACAATTTATAATCAAATTTACCG_AGAACAAAAACTAAACTCATTCATGG	85	14	15	5	2	12	8	4	4	6	12	5	10	4	9	1	0	6	1	1
TAATGAACATCAAATGCATTTACAAT_AGAACAAAAACTAAACTCATTCATGG	240	49	49	11	11	21	22	10	8	10	27	30	15	3	16	10	13	8	4	7
CACATAACTGTTAATTTGCTTATTTT_AGAACAAAAACTAAACTCATTCATGG	213	38	29	14	9	17	9	10	8	9	24	13	9	11	5	1	6	2	2	1
CTTAAAAGATACAAAGTGTTTTCCAC_AGAACAAAAACTAAACTCATTCATGG	96	16	13	10	5	9	8	3	5	3	29	12	11	6	24	2	5	11	7	3
GAGAGAAAGTCTAAGTCGTTTAGGTT_AGAACAAAAACTAAACTCATTCATGG	59	18	11	4	9	13	7	7	6	10	19	5	11	4	22	3	1	3	6	0
GTTACAAATGGTAATAGCCTTGATGC_AGAACAAAAACTAAACTCATTCATGG	79	18	25	9	10	8	6	6	6	8	12	11	7	4	10	6	2	3	4	3
CGCTCAATATTAAAATCTATTTTGCC_AGAACAAAAACTAAACTCATTCATGG	60	12	13	1	4	7	2	4	5	1	11	2	2	2	6	0	0	0	0	0
ATATTAATTCTCAATTGTGTTTGGGA_AGAACAAAAACTAAACTCATTCATGG	156	39	20	12	3	4	1	4	2	5	10	11	7	6	8	1	4	5	6	1
ACTTTAAGTAGAAATTAGTTTGATCC_AGAACAAAAACTAAACTCATTCATGG	37	14	8	1	1	1	1	3	2	1	1	3	4	2	1	0	4	1	0	0
TCCGCAATTCGAAAGCTATTTTTGCG_AGAACAAAAACTAAACTCATTCATGG	38	12	18	9	4	7	6	3	4	1	14	16	5	5	4	3	3	5	3	7
CTTGTAATGTTTAAATATCTTCTGTG_AGAACAAAAACTAAACTCATTCATGG	47	5	13	5	9	4	2	2	1	2	9	3	1	2	1	0	3	3	2	1
CTATTAACTGTGAACCTAGTTAGGCG_AGAACAAAAACTAAACTCATTCATGG	23	0	4	3	3	1	1	0	1	2	2	0	4	1	0	0	0	0	0	0
ACCTCAATGCGAAATCTCGTTTACAC_AGAACAAAAACTAAACTCATTCATGG	53	11	18	0	0	2	2	0	2	2	1	3	1	1	0	0	0	0	0	0
GCAGCAACCATCAAAGCTTTTTCGTG_AGAACAAAAACTAAACTCATTCATGG	245	70	55	7	15	24	21	11	8	13	41	44	31	10	32	3	4	8	5	8
GGTTTAATGATAAAGAACGTTGTAAC_AGAACAAAAACTAAACTCATTCATGG	39	11	13	2	3	5	7	2	0	0	3	5	1	0	3	0	0	1	0	0
TACAGAAAACTTAAAGGTGTTAACCT_AGAACAAAAACTAAACTCATTCATGG	145	35	30	12	9	9	20	8	17	18	42	21	14	7	27	7	4	7	2	2
CTAAGAATACAAACAATTTTCCAAT_AGAACAAAAACTAAACTCATTCATGG	234	54	55	15	17	18	15	8	11	10	33	24	5	15	14	5	13	4	0	3
ACATCAATCGTGAAGGAGATTATCCA_AGAACAAAAACTAAACTCATTCATGG	26	12	7	3	3	4	2	1	1	5	10	22	8	5	14	2	0	2	3	1
CGCAGAATATAAAACATGTTTGAAGT_AGAACAAAAACTAAACTCATTCATGG	86	25	19	8	3	11	16	5	3	2	9	7	5	1	10	3	0	2	2	3
TTCAAAAGATGTAAGCGCATTACAAG_AGAACAAAAACTAAACTCATTCATGG	292	84	83	32	35	35	25	17	12	24	57	53	47	25	57	8	13	19	14	17
TTATAAACCTTAAACAACGTTAGATA_AGAACAAAAACTAAACTCATTCATGG	92	41	33	9	12	11	9	5	5	8	19	20	10	7	7	1	1	1	2	2
AATCTAACAGATAACGAAATTATAGT_AGAACAAAAACTAAACTCATTCATGG	76	21	9	6	8	6	6	1	1	3	5	14	5	9	4	0	4	5	1	0
TTTAAAAATTAAAAGTCGATTTAATA_AGAACAAAAACTAAACTCATTCATGG	121	24	1	9	4	8	3	3	13	4	4	1	0	4	1	2	0	2	0	2
TATCAAACATGGAAATGGATTATCTA_AGAACAAAAACTAAACTCATTCATGG	90	27	19	3	5	7	2	1	0	1	10	2	6	0	4	2	2	0	2	0
TCGGTACCACCGAAGATAGTTTGGAG_AGAACAAAAACTAAACTCATTCATGG	38	11	9	1	4	3	4	0	1	2	4	5	7	3	16	5	4	4	0	1
CCAACAAATGCCAAAGATTTTGATTT_AGAACAAAAACTAAACTCATTCATGG	21	6	3	4	0	0	2	1	0	0	2	0	0	1	2	0	0	0	0	1
CATACAAAGATTAAAAGATTTTGTAT_AGAACAAAAACTAAACTCATTCATGG	45	7	3	1	0	4	1	0	2	2	1	0	1	1	0	1	0	1	0	2
AATATAACCCATAACTTGGTTAAAAC_AGAACAAAAACTAAACTCATTCATGG	39	7	4	3	2	2	0	0	1	0	3	3	5	1	2	2	0	0	0	0
GCATAAATCTTGAATATCATTTCTTA_AGAACAAAAACTAAACTCATTCATGG	70	19	6	7	5	7	2	4	3	4	11	4	9	10	7	1	3	3	2	7
GCCCAAATTTTCAAGTATCTTCTGAG_AGAACAAAAACTAAACTCATTCATGG	14	6	3	1	1	2	1	4	0	2	0	5	1	3	8	0	0	1	0	0
CACTTAAAGAAGAAAACCCTTCTCAG_AGAACAAAAACTAAACTCATTCATGG	22	9	6	3	5	4	9	5	0	5	1	8	1	1	0	0	0	0	0	0
AAATAAAGTAACAAGACGGTTTGCCT_AGAACAAAAACTAAACTCATTCATGG	57	16	15	8	6	9	9	7	6	4	14	18	15	4	9	3	1	3	0	6
ATGCGAACTTTAAATCGGCTTCGAGG_AGAACAAAAACTAAACTCATTCATGG	55	12	12	4	5	4	4	4	2	4	15	6	11	2	16	3	0	3	12	1
TAGACAAAACGGAAGTTAATTTGACC_AGAACAAAAACTAAACTCATTCATGG	422	104	113	50	34	46	43	20	24	34	94	80	56	34	55	13	18	24	27	26
CGCGTAAAGAAAAACGTCTTTGAAAG_AGAACAAAAACTAAACTCATTCATGG	47	13	6	2	4	4	3	1	0	2	2	4	6	2	3	1	2	2	3	0
TTTTTAACTTCAAATGATTTTGTTAC_AGAACAAAAACTAAACTCATTCATGG	62	12	12	5	4	4	3	1	1	0	8	8	1	3	0	1	0	2	3	0
TGCATAAGAACAAATAATTTTTCAAT_AGAACAAAAACTAAACTCATTCATGG	45	12	1	3	1	2	2	5	2	0	3	0	0	0	0	1	2	1	1	0
TGTAGAAACTCGAAAGGTATTAGCGC_AGAACAAAAACTAAACTCATTCATGG	39	12	22	2	3	12	2	2	5	2	3	9	7	3	9	3	0	1	2	2
CCGCAAATCCGTAACAGTCTTTCCTT_AGAACAAAAACTAAACTCATTCATGG	18	1	0	1	0	0	0	1	0	0	0	0	0	1	0	0	0	0	1	0
TCCCAAACCGGTAACGTGTTTATTTA_AGAACAAAAACTAAACTCATTCATGG	27	6	3	4	4	3	2	0	4	5	2	10	1	2	3	0	1	1	0	1
ACGGCAATTGCTAAGTGGCTTGTAGA_AGAACAAAAACTAAACTCATTCATGG	68	27	30	7	9	14	11	7	3	4	23	15	18	9	6	2	0	1	3	1
GGATAAACCGGAAAGACAGTTGAGGG_AGAACAAAAACTAAACTCATTCATGG	97	24	35	13	17	16	13	9	10	13	18	30	15	8	6	0	2	2	4	4
AACCCAATTGCTAAGGGTATTGTTCA_AGAACAAAAACTAAACTCATTCATGG	523	165	112	29	32	57	55	39	38	32	127	98	84	35	106	22	20	20	17	23
ACCCAAACGGATAATACCTTTTCCC_AGAACAAAAACTAAACTCATTCATGG	1	0	0	0	0	0	0	0	0	0	0	0	0	0	0	0	0	0	0	0
TTGGAAAATGTCAAAGGGTTTTCATT_AGAACAAAAACTAAACTCATTCATGG	58	27	18	10	10	11	9	3	9	8	20	10	7	9	7	2	1	0	1	3
CTGGAAAAACATAACAAAATTTGAGG_AGAACAAAAACTAAACTCATTCATGG	76	22	19	13	6	16	10	10	6	4	21	19	8	6	13	2	11	6	5	1
CTCGT_AGAACAAAAACTAAACTCATTCATGG	54	4	5	3	4	5	4	2	5	2	10	14	5	1	12	2	2	3	0	2
GGTAAAACCGCTAATCCGATTTAATG_AGAACAAAAACTAAACTCATTCATGG	80	29	26	12	5	6	6	1	3	3	19	13	5	5	13	1	2	3	5	2
GCTTTAAGGCTTAAGGTACTTCCAAA_AGAACAAAAACTAAACTCATTCATGG	79	11	22	4	6	3	3	3	0	1	11	1	6	4	4	2	3	3	5	2
AGATTAAGAAGCAAGTATATTCTGCA_AGAACAAAAACTAAACTCATTCATGG	408	123	100	43	32	37	35	18	17	13	53	47	45	17	57	6	16	13	15	15
ATCCTAAGAGGAAAACTTGTTATTAA_AGAACAAAAACTAAACTCATTCATGG	45	5	2	2	2	0	1	2	4	0	3	1	0	1	0	0	3	0	1	1
CCGGAAACAGGCAAAGAGATTGGCTG_AGAACAAAAACTAAACTCATTCATGG	86	21	11	4	5	6	10	5	3	3	9	6	7	1	1	1	2	2	2	2
CTAAAAATAAGAAAACACGTTGATAC_AGAACAAAAACTAAACTCATTCATGG	44	12	27	3	7	8	10	3	2	5	15	15	10	6	8	7	7	8	7	8
CGAAGAACAAACAATGTAGTTGGTGG_AGAACAAAAACTAAACTCATTCATGG	40	18	18	5	5	5	8	5	2	4	18	15	12	2	5	0	2	3	3	1
ATTCTAATGGTAAAAAATATTGGATC_AGAACAAAAACTAAACTCATTCATGG	20	9	11	3	2	1	8	2	0	4	5	3	0	2	2	2	0	0	0	6
CTTGAAAAACGAAGTTCTTAG_AGAACAAAAACTAAACTCATTCATGG	159	32	41	15	12	5	4	2	5	8	17	13	17	5	9	1	5	2	1	5
ACGACAATATTTAAACTTATTTAACC_AGAACAAAAACTAAACTCATTCATGG	58	13	10	3	2	8	4	1	2	4	5	4	1	2	2	1	2	3	0	5
ACAACAAGGGAGAACGGCTTTCGCGT_AGAACAAAAACTAAACTCATTCATGG	22	11	2	2	2	2	4	1	0	2	5	2	6	4	3	0	0	0	1	0
CTGACAATAAGTAAGCTTATTCATTA_AGAACAAAAACTAAACTCATTCATGG	264	68	37	37	31	37	26	12	12	24	40	41	12	10	22	6	18	12	10	6
TCGGTACCTACAAAGATAGTTGCAAC_AGAACAAAAACTAAACTCATTCATGG	49	18	16	8	3	3	2	2	2	3	7	1	2	2	1	1	1	2	1	0
CGTCAAAAGTATAATTTTATTGGGTG_AGAACAAAAACTAAACTCATTCATGG	136	30	17	5	5	14	9	2	7	10	25	8	9	12	6	0	2	1	3	5
ATCCGAAAATTCAATTTTTTTTAAC_AGAACAAAAACTAAACTCATTCATGG	164	42	17	9	9	16	12	5	7	9	18	11	5	12	10	2	8	7	8	4
GAGCGAAAAATAAAGGCTGTTATAAT_AGAACAAAAACTAAACTCATTCATGG	79	39	13	8	8	9	9	3	6	8	13	2	2	3	6	5	9	3	6	4
AAGCGAAATAACAATGAGATTCTGT_AGAACAAAAACTAAACTCATTCATGG	2	0	0	0	0	0	0	0	0	0	0	1	0	0	0	0	0	0	0	0
CAGCAAATCAGTAAGGTTTTTTGCTT_AGAACAAAAACTAAACTCATTCATGG	11	1	3	1	1	1	0	0	0	1	1	2	0	0	0	0	0	0	0	0
ATATGAATAATTAAATTGTTTCGTGG_AGAACAAAAACTAAACTCATTCATGG	67	13	6	3	3	1	2	1	2	1	1	3	2	3	1	1	3	1	0	2
GGCAAAACCGTGAACTTTTTTTATCC_AGAACAAAAACTAAACTCATTCATGG	104	21	23	5	9	10	10	4	2	6	15	8	9	10	8	1	2	8	7	8
AATACAATTCGCAAGTTCTTTATCTG_AGAACAAAAACTAAACTCATTCATGG	31	12	13	7	5	2	4	0	1	3	4	4	8	3	1	0	2	1	0	0
ACATTAACTCGTAAGATGATTGATAG_AGAACAAAAACTAAACTCATTCATGG	50	25	8	2	11	1	4	0	8	2	11	8	10	9	9	5	6	5	1	2
GGGGCAAATATAAATAGAGTTGCCTG_AGAACAAAAACTAAACTCATTCATGG	56	28	27	13	13	9	9	6	5	3	19	21	5	9	5	2	1	0	4	1
TGTTAAAACACTAAAGAAGTTGGGCA_AGAACAAAAACTAAACTCATTCATGG	57	13	11	3	5	2	2	2	4	4	7	1	3	1	2	1	0	0	1	2
TCCGCAAACCGTAATCAGTTTTAATC_AGAACAAAAACTAAACTCATTCATGG	36	8	9	0	5	2	3	1	0	0	1	0	3	0	0	0	5	0	0	0
AGTATAACTAGTAACAAGATTATAAA_AGAACAAAAACTAAACTCATTCATGG	1	0	0	0	0	0	0	0	0	0	0	0	0	0	0	0	0	0	0	0
ATGTCAACTTAGAAAATATTTCTGGC_AGAACAAAAACTAAACTCATTCATGG	47	5	3	2	2	2	3	0	1	0	3	3	1	0	0	0	1	1	0	0
CAGGAAATTGTTAAGGGGGTTGGGTG_AGAACAAAAACTAAACTCATTCATGG	4	2	0	1	1	0	0	0	0	0	0	2	1	0	0	0	0	0	0	0
ATAGCAAGCAACAAACGGCTTTGCTA_AGAACAAAAACTAAACTCATTCATGG	108	43	17	9	7	13	11	4	5	12	30	34	17	15	32	7	1	7	7	3
ATCAGAATGCCAAACAAAATTGGCAT_AGAACAAAAACTAAACTCATTCATGG	77	31	17	4	4	7	9	4	3	4	11	15	12	9	23	7	17	7	19	9
CCCAGAATGCAAAAATGAATTAGACT_AGAACAAAAACTAAACTCATTCATGG	22	4	7	0	0	0	2	1	1	0	5	1	1	0	2	0	0	3	2	1
AGCAGAACTTTCAAATTTCTTTTAAT_AGAACAAAAACTAAACTCATTCATGG	84	10	1	3	2	5	1	2	4	2	2	0	0	4	0	1	1	0	1	0
ATTCAAACTGGGAAGTCCTTTCTGCA_AGAACAAAAACTAAACTCATTCATGG	114	31	35	9	8	14	14	1	3	8	16	2	12	5	11	1	2	2	3	3
AACTGAACAAGTAAATTGGTTAATAG_AGAACAAAAACTAAACTCATTCATGG	62	10	21	4	8	4	1	2	1	0	5	7	5	5	6	1	0	0	0	0
AAATAAATCAATAAGATATTTGGCCA_AGAACAAAAACTAAACTCATTCATGG	67	10	12	5	5	6	3	2	3	2	8	0	2	1	2	1	0	0	0	0
TAACAAAACGTAAATAGTTTTTTTAG_AGAACAAAAACTAAACTCATTCATGG	44	15	10	5	2	9	3	1	2	3	1	3	2	2	1	2	0	0	1	0
AATTGAACGGGAAACGTCTTTATTCC_AGAACAAAAACTAAACTCATTCATGG	255	69	66	20	18	28	29	6	10	12	25	21	25	19	25	6	4	8	5	2
GCTACAATCGGCAAAACTTTTCAAGT_AGAACAAAAACTAAACTCATTCATGG	54	26	28	8	5	9	7	9	8	16	30	15	7	11	16	2	1	5	1	0
TTAATAAGAGATAACTATATTAGGTA_AGAACAAAAACTAAACTCATTCATGG	46	11	1	3	0	3	2	1	0	0	0	1	0	0	0	0	0	0	0	0
TATGAAATTGCAAAAAGTATTTACCG_AGAACAAAAACTAAACTCATTCATGG	119	16	16	7	8	11	9	7	1	8	5	14	4	0	10	3	2	0	2	2
ACATTAATTTTTAATTGGGTTGCGCC_AGAACAAAAACTAAACTCATTCATGG	223	50	43	13	13	14	14	7	5	12	19	13	15	4	23	2	1	0	3	1
GTATTAATTTCGAACGAGGTTTCGGT_AGAACAAAAACTAAACTCATTCATGG	95	20	21	6	9	14	14	9	4	7	10	13	5	7	5	3	0	4	3	0
TCTTTAATAATTAAGGCTCTTTTGAG_AGAACAAAAACTAAACTCATTCATGG	129	39	20	11	9	16	14	8	10	10	15	10	3	9	5	0	7	3	3	4
AACGCAATGTGAAATCGGGTTGTTGC_AGAACAAAAACTAAACTCATTCATGG	7	4	2	1	0	1	0	1	0	0	0	0	0	0	1	0	0	1	0	0
ATTCGAAAATGGAATTCTCGC_AGAACAAAAACTAAACTCATTCATGG	43	14	24	0	0	2	3	1	4	1	8	4	7	4	9	3	0	3	2	3
CGTTAAACCGTTAATACTATTCTTGA_AGAACAAAAACTAAACTCATTCATGG	114	25	23	5	4	11	14	6	7	6	13	22	7	2	8	4	6	4	9	3
ATCATAATATGAAAGCATATTTCTAT_AGAACAAAAACTAAACTCATTCATGG	6	2	4	4	3	0	2	0	2	2	1	0	0	0	0	0	0	0	1	0
ATTTAAACTTAAAATTGAGTTGTGTT_AGAACAAAAACTAAACTCATTCATGG	53	9	24	6	6	5	9	5	4	2	15	6	3	4	3	1	2	2	0	0
GATTAAACTTTTAAGGTAATTGTATG_AGAACAAAAACTAAACTCATTCATGG	238	74	80	27	26	38	37	16	16	18	37	48	23	19	37	5	2	6	3	8
GAGCCAATTCCTAAGTCAATTCCTAA_AGAACAAAAACTAAACTCATTCATGG	133	55	44	13	17	14	14	9	10	12	34	34	17	16	38	12	10	14	12	12
TCCATAAAAATAAACCGGGTTGGGCC_AGAACAAAAACTAAACTCATTCATGG	37	17	6	3	4	5	5	1	3	6	14	7	3	7	8	2	0	3	4	1
AAGCGAATTATAAAACAATTTAAGGC_AGAACAAAAACTAAACTCATTCATGG	265	88	49	23	30	24	23	11	16	18	44	31	12	16	27	5	6	11	5	9
CATGCAAATTGGAAGTGTGTTTCATT_AGAACAAAAACTAAACTCATTCATGG	105	15	22	5	12	7	4	1	7	5	16	16	6	4	17	4	3	1	2	4
ACTTAAAACTCGAAACCATTTTAACT_AGAACAAAAACTAAACTCATTCATGG	18	2	7	0	1	0	0	1	0	1	2	1	0	3	5	0	0	0	0	2
ACCGTAACTAAGAACATGATTGATAC_AGAACAAAAACTAAACTCATTCATGG	106	21	19	11	10	9	10	3	6	9	19	25	19	10	18	3	6	5	5	10
TTTTAAAGAAGTAAGCGTATTTTTGG_AGAACAAAAACTAAACTCATTCATGG	33	18	18	4	8	11	8	3	2	2	7	3	6	2	0	0	0	2	1	4
CAACCAAAGTAAAAAGATTTTATGTT_AGAACAAAAACTAAACTCATTCATGG	32	0	0	0	0	0	0	0	0	0	0	0	0	0	0	0	0	0	0	0
GACAAAAAAATTAAAAATATTATGTT_AGAACAAAAACTAAACTCATTCATGG	8	1	0	0	0	0	0	0	0	0	0	0	0	0	0	0	0	0	0	0
GAGCTAACGGATAATATCCTTTATTT_AGAACAAAAACTAAACTCATTCATGG	68	14	9	7	3	1	4	4	2	8	9	3	2	2	3	2	0	0	5	1
CGTGTAAACGAAAAGCGGA_AGAACAAAAACTAAACTCATTCATGG	99	26	28	11	3	11	13	3	2	11	25	32	42	8	36	2	6	7	10	5
GAGTAAAAATGGAATAGCATTACCGT_AGAACAAAAACTAAACTCATTCATGG	88	14	18	9	10	10	5	1	9	12	27	16	9	10	9	13	0	10	9	7
GCACAAAGCGGGAAGTGGGTTGTTAA_AGAACAAAAACTAAACTCATTCATGG	48	18	9	3	4	3	4	1	2	0	8	1	3	1	1	0	0	1	0	0
CACAAAACAGTGAAGTTGATTTTGAA_AGAACAAAAACTAAACTCATTCATGG	38	5	4	0	0	1	0	0	0	1	4	1	1	0	1	1	0	2	0	0
GGTTCAAAAATGAATGTGTTTACGGT_AGAACAAAAACTAAACTCATTCATGG	55	12	20	3	4	8	13	6	0	4	11	14	11	6	8	5	2	4	4	5
GAGTCAATCGATAAGTGCATTATTAC_AGAACAAAAACTAAACTCATTCATGG	458	61	70	31	16	24	17	13	9	9	38	48	40	24	40	13	5	13	4	8
TCTAAAAAATCAAACTGGCTTCCGGT_AGAACAAAAACTAAACTCATTCATGG	277	57	54	18	15	26	19	10	8	17	44	27	14	16	21	7	10	9	8	6
ATACTAAATAAGAAGCAGCTTATTAT_AGAACAAAAACTAAACTCATTCATGG	18	1	1	0	3	2	4	4	2	1	4	2	3	1	1	0	0	0	0	1
TACTCAACCTACAATACGGTTGTGCA_AGAACAAAAACTAAACTCATTCATGG	14	6	6	0	2	3	0	1	2	1	6	3	3	0	1	1	0	0	2	3
CCTGTAACTAGAAACATCTTTTCATA_AGAACAAAAACTAAACTCATTCATGG	54	20	19	7	7	11	11	6	3	5	13	6	3	3	0	2	0	1	1	2
GTGTCAAAGCGCAATGGAGTTAGGGT_AGAACAAAAACTAAACTCATTCATGG	50	16	21	6	3	5	2	0	0	2	13	14	6	5	4	0	4	4	2	0
ATCCCAAGCCCAAAGGCGTTTATGTG_AGAACAAAAACTAAACTCATTCATGG	98	29	34	13	10	25	19	10	10	12	56	56	16	15	31	7	11	9	9	7
TGTATAAGTAGGAATCCCTTTTGTTT_AGAACAAAAACTAAACTCATTCATGG	28	7	6	3	2	2	1	1	6	0	0	3	2	2	1	2	0	0	0	0
TTTATAAGCATAAAATAGGTTAAGCT_AGAACAAAAACTAAACTCATTCATGG	57	21	13	8	9	10	7	4	3	1	4	3	2	0	1	0	1	0	1	0
CACTAAAAGTTGAACTGGGTTCATAA_AGAACAAAAACTAAACTCATTCATGG	40	10	5	0	1	7	4	2	2	4	8	8	5	5	3	0	0	2	1	0
AAATCAATAGTAAAAATATTTGCCCA_AGAACAAAAACTAAACTCATTCATGG	21	8	4	1	2	2	1	3	2	4	4	0	1	0	0	0	0	0	5	2
GTTTAAAATAAGAAAATTTTTGCAAT_AGAACAAAAACTAAACTCATTCATGG	75	14	1	7	5	3	2	1	3	2	6	1	3	5	0	1	0	1	0	1
TCATCAATACATAAACAGTTTTTTGA_AGAACAAAAACTAAACTCATTCATGG	68	29	26	7	5	9	8	2	0	3	12	15	13	9	15	1	12	2	4	2
TGTAGAAGTAGTAACGAATTTGTGTT_AGAACAAAAACTAAACTCATTCATGG	182	36	42	13	13	13	20	9	14	8	39	34	40	15	27	9	3	9	8	2
ATTCAAAATTACAAAACATTTATTTA_AGAACAAAAACTAAACTCATTCATGG	47	0	0	2	3	3	1	1	2	1	0	0	0	1	0	0	0	0	0	0
ACGAAAAACTAGAAAAGTTTTCATAG_AGAACAAAAACTAAACTCATTCATGG	48	23	13	3	3	5	8	1	2	2	5	2	1	1	2	1	1	0	0	0
GAAGAAAAACGAAAGAGGTTTACTCA_AGAACAAAAACTAAACTCATTCATGG	23	7	15	4	4	6	3	4	1	1	2	1	0	0	1	0	0	0	0	0
CTACTAATACTTAATAATATTGTGTT_AGAACAAAAACTAAACTCATTCATGG	37	3	0	1	0	0	0	0	2	0	0	0	0	1	0	0	0	0	1	0
CCGACAATATTGAATTGTTTTCCTTA_AGAACAAAAACTAAACTCATTCATGG	35	6	10	5	5	5	4	2	2	3	4	3	6	1	4	0	7	4	1	0
TACTTAAAAATAAATCGATTTAGATC_AGAACAAAAACTAAACTCATTCATGG	60	10	10	4	4	4	4	3	4	8	13	6	8	7	5	3	0	3	4	1
TTTGAAAATCGTAATTGTTTTAACTC_AGAACAAAAACTAAACTCATTCATGG	325	108	103	33	37	55	54	27	17	43	93	62	41	34	59	17	15	21	18	21
CCAATAAGACTTAATGAGATTAATGA_AGAACAAAAACTAAACTCATTCATGG	58	12	11	4	4	1	1	1	2	1	4	0	1	1	5	1	1	1	1	0
CCCTAAACATGTAAGTTCCTTGTCGT_AGAACAAAAACTAAACTCATTCATGG	46	9	1	1	1	1	1	0	3	1	1	1	4	0	0	0	0	0	0	0
AGACAAAGATTTAATTTTTTTTTAGT_AGAACAAAAACTAAACTCATTCATGG	13	0	0	2	2	2	0	0	0	1	0	0	0	0	0	0	0	0	0	0
TCAGGAACCTGAAAGATGTTTACGAC_AGAACAAAAACTAAACTCATTCATGG	51	8	13	2	3	2	3	4	2	4	15	11	10	5	13	3	9	3	3	5
TATATAACTCTAAATCACTTTTCAAC_AGAACAAAAACTAAACTCATTCATGG	25	3	6	5	2	6	0	0	0	1	2	2	1	0	0	0	0	0	1	0
TTCTTAATTGCTAAGTTGATTAATAT_AGAACAAAAACTAAACTCATTCATGG	19	4	0	1	0	0	0	1	0	0	0	0	0	0	0	0	0	0	0	0
TAGAGAAACCGAAACACGTTTGTCCT_AGAACAAAAACTAAACTCATTCATGG	1	0	0	0	0	0	0	0	0	0	0	0	0	0	0	0	0	0	0	0
CGTAGAAGTAGGAAGTAGTTTTTCCC_AGAACAAAAACTAAACTCATTCATGG	3	0	0	0	0	0	0	0	0	0	0	0	0	0	0	0	0	0	0	0
GACCGAAAAACGAAACCTGTTACTGC_AGAACAAAAACTAAACTCATTCATGG	164	45	41	23	16	25	18	11	11	13	34	46	33	21	27	11	12	20	8	8
CCCCAAATATACAACCTCGTTATGAC_AGAACAAAAACTAAACTCATTCATGG	63	9	17	1	6	3	5	2	0	5	8	3	8	9	11	3	2	5	0	0
ACTTTAAGCGCCAAGACGGTTTGTCT_AGAACAAAAACTAAACTCATTCATGG	47	13	8	4	5	4	6	1	3	2	15	6	6	3	4	2	2	0	0	2
AATTTAATGCTAAAAAGGTTTACAGT_AGAACAAAAACTAAACTCATTCATGG	54	16	21	6	5	8	6	4	3	5	8	4	4	4	4	3	1	0	6	1
TCAATAAACGGTAAAGTTATTAAATT_AGAACAAAAACTAAACTCATTCATGG	35	5	1	2	2	2	0	0	0	0	1	1	0	0	0	0	0	0	0	0
CTATCAAAGAAGAAGATTATTTGCTA_AGAACAAAAACTAAACTCATTCATGG	117	32	23	4	9	19	10	5	5	11	30	19	4	8	7	0	2	2	1	0
TGGGGAACGACCAAATGTTTTAAAAT_AGAACAAAAACTAAACTCATTCATGG	49	24	7	1	4	3	5	3	5	5	3	1	2	11	8	2	2	2	2	2
ACCATAAATTTTAACTTGTTTTACTG_AGAACAAAAACTAAACTCATTCATGG	126	29	19	13	6	13	7	2	6	6	9	16	6	4	15	2	2	3	4	2
TGATCAATTTGCAAGGTCTTTACATT_AGAACAAAAACTAAACTCATTCATGG	68	23	33	11	10	11	9	6	9	3	23	13	7	4	7	3	2	1	2	4
ACCCGAAAACTCAAATAATTTTTACA_AGAACAAAAACTAAACTCATTCATGG	124	32	9	7	8	12	7	9	4	10	8	3	0	5	5	1	1	0	3	2
TTATCAACAAAAAAAGCATTAGCTG_AGAACAAAAACTAAACTCATTCATGG	2	0	0	0	0	0	0	0	0	1	0	0	0	0	0	0	0	0	0	0
GGGATAAGACTAAAACTGGTTTATAC_AGAACAAAAACTAAACTCATTCATGG	45	21	24	9	5	9	6	6	12	8	11	17	4	8	3	2	3	4	3	6
GTGGGAATAATAAAGTCCGTTTGAGT_AGAACAAAAACTAAACTCATTCATGG	50	25	28	6	7	13	10	5	9	11	26	30	13	5	23	5	0	4	6	2
CATATAACTATTAAGGTATTTGAATG_AGAACAAAAACTAAACTCATTCATGG	22	4	3	0	1	0	0	0	0	1	2	4	2	2	2	1	0	0	0	1
AAGTTAAAGATCAAGTGAGTTAGGGG_AGAACAAAAACTAAACTCATTCATGG	42	4	9	1	3	6	3	3	0	4	14	18	7	3	10	1	8	4	1	4
CGAAAAATGAAGAACTGATTTGGGAC_AGAACAAAAACTAAACTCATTCATGG	16	2	1	0	0	1	3	0	2	0	1	0	0	0	0	0	0	0	0	0
TTGTTAAAATTGAATGTCTTTAATAT_AGAACAAAAACTAAACTCATTCATGG	39	3	3	3	2	5	1	1	0	1	5	1	0	4	0	0	0	2	2	3
TTTACAACATGGAATTTTCTTTCCAA_AGAACAAAAACTAAACTCATTCATGG	11	0	0	1	0	0	0	0	0	0	1	0	0	0	2	0	0	0	0	0
CTGAAAAACAGCAATGTTATTGTGCG_AGAACAAAAACTAAACTCATTCATGG	1	0	0	0	0	1	0	0	0	0	0	0	1	0	0	0	0	0	0	0
TCGAGAAAGATCAATTTAATTCCTGT_AGAACAAAAACTAAACTCATTCATGG	13	1	2	0	0	1	0	0	0	0	1	0	3	0	1	0	0	0	0	0
AAGGAAAAGGGGAAGCTACTTAAGGA_AGAACAAAAACTAAACTCATTCATGG	117	28	30	10	8	7	13	4	8	5	30	29	15	8	12	5	2	7	13	6
ACGCCAATTGTGAATAGAGTTTTTCA_AGAACAAAAACTAAACTCATTCATGG	44	8	4	2	0	2	3	2	1	1	3	3	9	2	3	1	0	2	2	1
ATGCTAATCGATAAGTTTTTTTTTT_AGAACAAAAACTAAACTCATTCATGG	4	1	1	0	0	2	0	0	0	0	0	0	0	0	0	0	0	0	0	0
TGGCCAAGTCAGAATTTATTTGCTGG_AGAACAAAAACTAAACTCATTCATGG	10	5	5	0	1	1	3	0	0	1	0	0	0	0	0	0	0	0	1	0
ATACCAAAGATTAAGCCTCTTATATG_AGAACAAAAACTAAACTCATTCATGG	46	18	24	3	4	10	4	2	5	3	12	12	4	5	4	3	0	2	1	1
ATGTCAACAGCTAATATCGTTCCATT_AGAACAAAAACTAAACTCATTCATGG	56	19	16	2	2	3	5	4	2	9	11	11	4	7	10	1	2	6	3	0
CATTGAACTTAAAATTCGATTTGGTT_AGAACAAAAACTAAACTCATTCATGG	69	14	5	2	6	5	2	6	1	1	3	4	1	2	1	1	2	1	1	1
ACCAAAAACTCCAAGAATCTTGCTCT_AGAACAAAAACTAAACTCATTCATGG	58	10	10	3	8	3	6	3	5	3	12	13	4	5	3	1	0	1	1	3
GTAGCAAACTCTAAAAAGATTGTTAG_AGAACAAAAACTAAACTCATTCATGG	8	12	6	5	5	5	8	4	5	3	4	10	5	0	9	3	0	0	0	0
CATTCAATCACGAATAAACTTTTAGG_AGAACAAAAACTAAACTCATTCATGG	32	7	12	4	0	4	1	1	0	2	4	4	3	1	3	0	0	0	1	0
GTAGCAAAAAAACAACTCATTTTGAGT_AGAACAAAAACTAAACTCATTCATGG	1	0	0	0	0	0	0	0	0	0	0	1	0	0	0	0	0	0	0	0
AAGCAAAAGAGTAACCTGCTTTCGTC_AGAACAAAAACTAAACTCATTCATGG	40	13	9	7	8	6	4	7	3	4	20	12	9	3	11	2	0	0	0	0
ATTAAAAATAGCAATGTTTTTCCGGT_AGAACAAAAACTAAACTCATTCATGG	77	17	23	8	4	12	10	2	4	12	9	21	7	7	10	1	1	2	0	0
AAGTTAAAAATTAATCACTTTGGATA_AGAACAAAAACTAAACTCATTCATGG	253	72	57	18	17	27	28	11	11	16	39	18	11	18	20	2	3	2	4	8
TACCAAAACCATAATATAGTTTCAAA_AGAACAAAAACTAAACTCATTCATGG	65	7	6	11	9	8	8	4	4	3	6	5	8	6	4	3	1	3	7	5
TATCAAAAACGGAAATCATTTCATCT_AGAACAAAAACTAAACTCATTCATGG	94	33	43	16	7	5	15	11	4	9	26	14	11	6	14	0	2	3	5	3
GAAGTAACATAAAATGCTCTTGTGCA_AGAACAAAAACTAAACTCATTCATGG	64	16	19	6	10	8	7	2	2	4	17	23	11	11	12	1	1	4	7	6
CAATCAATTAATAATAAGGTTAGGGC_AGAACAAAAACTAAACTCATTCATGG	87	16	27	20	7	12	4	6	5	8	18	11	10	9	13	4	3	4	4	2
GTTTTAAACACTAAAAGGTTTTTTTC_AGAACAAAAACTAAACTCATTCATGG	26	3	4	1	2	2	2	1	4	0	2	7	0	0	2	0	0	0	2	1
CCTTTAATTCACAACTCACTTTAGGG_AGAACAAAAACTAAACTCATTCATGG	98	19	12	12	9	8	12	2	3	11	8	11	12	5	6	2	2	4	7	6
AAAAGAATCTAGAACTGAATTAGTTG_AGAACAAAAACTAAACTCATTCATGG	59	8	7	2	0	3	3	2	1	1	7	7	2	2	8	1	1	2	0	0
CAACGAATATCAAAACGGATTTTGCA_AGAACAAAAACTAAACTCATTCATGG	75	18	20	6	4	6	12	1	6	4	24	18	15	5	17	3	0	2	6	4
AAAACAAGAACCAACGAGGTTAGTAA_AGAACAAAAACTAAACTCATTCATGG	29	12	9	5	0	6	4	0	0	4	6	6	9	8	11	5	1	1	3	3
TATTAAAAAGTAAACGTCATTTCGTC_AGAACAAAAACTAAACTCATTCATGG	12	2	1	0	0	1	1	0	0	0	3	0	0	1	2	0	0	0	0	0
GTACAAAAACGTAATGGGATTTCAGA_AGAACAAAAACTAAACTCATTCATGG	65	15	11	3	2	1	2	1	0	0	4	2	9	0	0	0	2	1	2	0
TCGTTAATGATAAAGGGTCTTTTGCA_AGAACAAAAACTAAACTCATTCATGG	87	23	22	4	7	6	10	4	2	3	13	5	5	3	4	1	5	3	1	1
AGCTCAAACATTAAATAAATTGTACT_AGAACAAAAACTAAACTCATTCATGG	39	10	0	0	3	0	1	1	0	0	1	0	1	0	0	0	0	0	0	0
ATGTAAAGTATAAAGCGTTTTTATCC_AGAACAAAAACTAAACTCATTCATGG	79	37	12	4	4	5	4	3	4	3	11	9	3	7	9	8	0	5	1	1
TGTAAAATCGTGAAGGGGTTTTGTAG_AGAACAAAAACTAAACTCATTCATGG	65	16	29	10	3	8	9	4	12	6	23	17	10	5	15	3	6	2	6	2
AATCCAAGGAGCAAAAAATTTGAAAG_AGAACAAAAACTAAACTCATTCATGG	15	7	5	0	3	2	0	1	1	3	2	1	2	1	4	0	0	0	0	0
TTGCGAAAACTAAATTATTTTCGCAA_AGAACAAAAACTAAACTCATTCATGG	79	29	21	12	8	13	19	4	8	5	21	15	15	11	14	5	1	4	4	6
GCGTAAACATATAACTGCGTTTATTT_AGAACAAAAACTAAACTCATTCATGG	1	1	1	1	1	1	0	0	0	0	0	0	0	0	0	0	0	0	0	0
AGCGAAACTATGAAGTGTGTTTTTTT_AGAACAAAAACTAAACTCATTCATGG	52	18	6	1	6	3	2	3	1	3	6	3	1	5	2	0	1	0	0	0
ATTCTAACGGCCAATAGGGTTCGAGG_AGAACAAAAACTAAACTCATTCATGG	37	7	8	0	4	5	1	0	4	0	0	1	1	0	4	0	0	0	0	0
TGAATAATTAAAAAATTTCTTCGTTT_AGAACAAAAACTAAACTCATTCATGG	178	27	7	7	6	8	5	3	8	10	2	1	3	10	1	1	2	1	2	2
GAATAAATATCCAAAAGGTTTTGTTC_AGAACAAAAACTAAACTCATTCATGG	106	12	18	5	2	8	7	6	4	5	22	23	4	6	19	7	7	5	5	6
CCCTTAAAGTTAAAGATGTTTTTCCC_AGAACAAAAACTAAACTCATTCATGG	25	7	4	2	1	2	2	0	0	1	6	3	4	1	4	0	0	0	0	0
GTCCGAAGAATTAAATCGCTTCACTC_AGAACAAAAACTAAACTCATTCATGG	42	19	15	4	1	1	3	1	4	2	9	3	5	4	10	4	0	0	3	1
CGGGAAAACGCAAAGAACTTTGGAAA_AGAACAAAAACTAAACTCATTCATGG	63	11	13	8	1	12	11	0	0	1	15	8	2	2	8	0	0	1	3	0
ATTAAAAAGTAAAAACTTTTTTCCAG_AGAACAAAAACTAAACTCATTCATGG	1	0	0	0	0	0	0	0	0	0	0	0	0	0	0	0	0	0	0	0
ATATTAACCTTAAAAAGTTTTGTTTC_AGAACAAAAACTAAACTCATTCATGG	108	22	19	15	9	11	20	5	11	17	27	13	8	12	11	4	2	4	2	2
ATGCAAAGAAGGAAGGCCGTTACTTC_AGAACAAAAACTAAACTCATTCATGG	159	38	47	11	12	25	17	8	14	8	17	18	29	11	17	4	7	5	6	2
AAATCAAGTATCAATTATGTTAATCA_AGAACAAAAACTAAACTCATTCATGG	65	25	13	4	7	8	9	4	3	4	10	6	7	2	14	2	4	6	2	4
GTTCTAAAATCAAATTTCATTGTTGG_AGAACAAAAACTAAACTCATTCATGG	127	38	31	7	7	23	19	9	8	9	14	16	12	6	17	6	2	6	2	1
AAATCAAACTCGAACTATATTAATGG_AGAACAAAAACTAAACTCATTCATGG	178	51	33	13	15	21	17	12	16	12	26	21	17	19	13	6	0	9	12	5
TGAGAAAACGCGAAAAAAATTGTATA_AGAACAAAAACTAAACTCATTCATGG	35	8	1	3	1	0	1	0	1	4	2	2	0	4	0	0	0	0	1	4
TAATAAACTGTCAATTTTATTCGTAT_AGAACAAAAACTAAACTCATTCATGG	93	28	15	6	1	3	6	6	8	5	6	1	1	3	2	0	0	1	2	1
GGGTCAAGTAATAAGCGCCTTCTACC_AGAACAAAAACTAAACTCATTCATGG	40	18	23	9	6	13	6	2	3	5	6	8	4	5	4	5	5	3	2	1
GATAAAATTGCGAACATAGTTCTTAA_AGAACAAAAACTAAACTCATTCATGG	224	64	44	18	12	27	27	12	15	20	46	40	27	21	34	12	2	7	6	4
TAACTAACTCTTAACAAGGTTTCAAT_AGAACAAAAACTAAACTCATTCATGG	22	7	5	3	4	1	2	1	0	0	4	1	0	0	0	0	0	0	0	1
TGAACAAGCACAAACGTGATTACAGG_AGAACAAAAACTAAACTCATTCATGG	60	14	14	1	3	0	2	5	1	0	6	4	4	5	2	1	0	1	3	1
AGGGCAGATGGAAGCGGCTTGAAAG_AGAACAAAAACTAAACTCATTCATGG	17	2	1	1	3	1	1	0	0	1	3	3	0	1	0	0	0	0	0	0
ACTCTAATAATGAAGGATATTCTGCG_AGAACAAAAACTAAACTCATTCATGG	101	21	21	10	7	11	18	6	14	9	23	25	11	5	17	3	1	4	3	4
CTTTGAAAACGCAACCAAATTAGACT_AGAACAAAAACTAAACTCATTCATGG	55	5	9	1	3	3	6	2	4	0	6	2	1	1	1	0	1	0	1	0
CTAAAAAAGTAAAATCATATTCGGAT_AGAACAAAAACTAAACTCATTCATGG	91	18	10	6	5	3	5	2	4	3	8	4	4	1	2	0	0	3	2	2
AGCCAAACCCGTAATATTTTTTCTGA_AGAACAAAAACTAAACTCATTCATGG	31	6	4	3	3	6	1	2	0	2	3	0	1	0	1	0	0	0	2	0
TAAAGAAATTGAAAATCGATTGATAC_AGAACAAAAACTAAACTCATTCATGG	86	24	18	11	9	14	9	8	7	13	24	24	9	6	14	3	3	7	14	8
CAATCAACAATTAAAACGTTTGTTGG_AGAACAAAAACTAAACTCATTCATGG	75	16	14	5	4	7	6	3	5	3	8	5	7	3	1	1	2	0	0	0
GGGGGAAGCGTCAAGGCTGTTCCGGT_AGAACAAAAACTAAACTCATTCATGG	109	25	26	8	7	9	4	5	5	1	10	14	5	8	11	2	5	6	2	4
TGGGTAAATTAGAACCGGCTTTGGGC_AGAACAAAAACTAAACTCATTCATGG	58	8	13	3	7	7	4	8	1	5	17	9	8	2	1	1	0	2	1	1
ATAATAAAATGTAACTTAATTCTTAC_AGAACAAAAACTAAACTCATTCATGG	190	38	9	11	19	20	18	5	14	10	19	6	5	13	4	3	5	2	10	2
AGCAAAACTAACAACATAATTGGAAG_AGAACAAAAACTAAACTCATTCATGG	46	14	11	4	4	3	1	0	1	1	2	0	1	1	3	0	0	0	0	1
TCCACAACCATCAACTATATTCCTAC_AGAACAAAAACTAAACTCATTCATGG	63	22	13	7	7	3	4	1	2	4	11	4	4	5	11	1	5	3	3	1
AACCAAACTTCTAAGCTGATTCTTCC_AGAACAAAAACTAAACTCATTCATGG	43	12	10	2	5	4	9	5	3	5	6	6	5	3	5	2	1	2	1	0
AAGAAAATAATGAACATACTTTACGT_AGAACAAAAACTAAACTCATTCATGG	81	42	34	12	9	25	16	10	8	16	30	24	15	13	18	2	4	10	7	3
CAGTTAACCGCTAAACATGTTAGGTA_AGAACAAAAACTAAACTCATTCATGG	91	23	29	6	4	21	14	7	7	13	19	16	10	10	23	4	10	2	4	5
AATATAATTATTAATGGTCTTATGTC_AGAACAAAAACTAAACTCATTCATGG	74	18	2	9	8	9	2	0	0	4	4	2	2	1	0	4	0	1	4	1
GATCAAAAATGGAATGATCTTTTGCA_AGAACAAAAACTAAACTCATTCATGG	74	21	15	7	1	5	2	1	1	1	11	7	9	6	17	3	0	0	1	0
CACTCAACTAGCAACGAGGTTGTGGG_AGAACAAAAACTAAACTCATTCATGG	48	10	8	5	3	3	4	1	2	4	10	9	5	1	2	2	4	1	0	1
AGGAGAACTCACAATTGCTTTCACAG_AGAACAAAAACTAAACTCATTCATGG	39	6	10	2	7	4	0	1	2	1	9	4	4	0	0	0	3	1	1	1
TGACAAATGTCTAAAAAATTGCTGG_AGAACAAAAACTAAACTCATTCATGG	3	0	1	0	0	0	0	0	0	0	1	2	0	0	0	0	0	0	0	0
TAACTAAGATATAAAATTATTACAGT_AGAACAAAAACTAAACTCATTCATGG	43	0	0	1	0	0	0	1	0	0	0	0	0	1	0	2	0	0	0	0
GAGATAAAAGTTAAATGAATTGATTG_AGAACAAAAACTAAACTCATTCATGG	1	0	0	0	0	0	0	0	0	0	0	0	0	0	0	0	0	0	0	0
AAGCAAATATACAATGCAATTGAGAC_AGAACAAAAACTAAACTCATTCATGG	42	19	13	10	4	3	1	2	0	1	6	5	18	6	8	4	0	10	3	7
AAAATAACGACAAAATACGTTTTAAG_AGAACAAAAACTAAACTCATTCATGG	56	21	9	3	1	1	6	4	3	0	7	8	2	1	0	0	1	3	0	2
TATCCAACCTATAATCTCTTTACTAA_AGAACAAAAACTAAACTCATTCATGG	13	0	0	3	1	3	0	0	1	0	1	1	0	0	0	0	0	0	0	0
CCCCAAAATTACAACGCCATTTTGAC_AGAACAAAAACTAAACTCATTCATGG	62	10	13	4	4	5	3	1	0	0	7	5	1	0	4	0	2	0	0	0
TTTACAACATGTAACGTCGTTGACGA_AGAACAAAAACTAAACTCATTCATGG	212	49	65	17	19	26	23	11	6	10	35	39	43	17	25	7	10	8	3	7
AACTCAAAAAGGAATGATGTTTATAA_AGAACAAAAACTAAACTCATTCATGG	298	79	39	23	18	26	20	19	16	14	36	32	8	29	16	6	12	5	10	6
GCTTTAACCTTGAAGCAAATTAAAAA_AGAACAAAAACTAAACTCATTCATGG	226	72	54	23	27	36	27	10	14	18	37	29	12	20	25	5	6	11	11	7
GGTATAACTCTGAAATATGTTCTAGA_AGAACAAAAACTAAACTCATTCATGG	66	11	8	4	3	5	4	2	1	2	4	2	7	2	7	1	3	0	1	0
CGTGCAACAAATAATGACTTTAATTG_AGAACAAAAACTAAACTCATTCATGG	93	26	21	10	9	8	15	1	7	12	47	27	21	18	27	9	10	7	14	9
TTCCCAAGCTTTAACATATTTGTCTT_AGAACAAAAACTAAACTCATTCATGG	49	18	7	1	1	2	2	1	1	2	5	3	3	3	9	0	0	5	1	3
AAGGTAAAAAGGAACTGAATTACGTC_AGAACAAAAACTAAACTCATTCATGG	151	45	48	11	14	20	18	20	7	10	25	34	20	6	18	4	7	10	4	4
CAGGAAATACACAATGGACTTGGAGG_AGAACAAAAACTAAACTCATTCATGG	55	18	33	7	4	6	8	4	0	7	17	17	22	8	9	2	5	3	2	4
TGAGAAAAGACAAAGAGAATTGCTAT_AGAACAAAAACTAAACTCATTCATGG	80	33	22	7	13	13	15	8	7	4	12	12	11	2	9	6	1	3	2	0
TCAATAAATGAAAATCCACTTTGACT_AGAACAAAAACTAAACTCATTCATGG	83	32	22	10	5	10	8	7	7	6	16	7	21	8	6	2	3	2	2	4
AGATCAAATTATAACATAATTAAGGT_AGAACAAAAACTAAACTCATTCATGG	123	36	9	13	6	9	6	7	7	7	4	1	3	7	1	4	4	0	3	4
AAGGCAATGGAAAATAAGATTAATTG_AGAACAAAAACTAAACTCATTCATGG	66	26	11	7	3	5	3	5	4	4	8	5	1	5	7	3	4	1	2	3
CTCAAAAATATGAACACTCTTTTAGA_AGAACAAAAACTAAACTCATTCATGG	8	1	2	0	0	0	0	0	0	0	0	0	0	0	0	0	0	0	0	0
TTAGTAACCTTTAATCTTTTTGACTT_AGAACAAAAACTAAACTCATTCATGG	54	13	8	2	3	1	3	4	1	4	9	9	5	4	4	3	0	3	2	2
ACAGGAAGATCAAATATTATTTAACT_AGAACAAAAACTAAACTCATTCATGG	3	0	1	1	0	0	1	1	0	0	0	0	0	0	0	0	0	0	0	0
CTTCAAAATCACAATGAAATTACTAC_AGAACAAAAACTAAACTCATTCATGG	45	12	11	2	4	4	3	2	2	3	6	4	1	0	2	0	1	0	0	0
ATGATAATTCCAAAGCAGGTTTTAGT_AGAACAAAAACTAAACTCATTCATGG	64	8	6	1	2	5	1	8	3	7	20	8	7	4	5	1	0	1	1	1
TAACAAAACGTCAAGTAGTTTCTAGG_AGAACAAAAACTAAACTCATTCATGG	127	68	58	19	14	22	15	15	9	17	36	33	29	17	25	4	7	8	6	4
GCTCAAATCTCCAATCTTTTTGGATT_AGAACAAAAACTAAACTCATTCATGG	51	14	8	4	3	4	0	1	3	4	4	6	4	3	6	0	0	1	2	0
AGATTAATATTGAACGTGCTTACGTC_AGAACAAAAACTAAACTCATTCATGG	57	16	12	3	2	3	6	2	1	1	5	0	5	2	2	1	1	0	0	0
CAGGCAACGCGCAAGGGCGTTCGACA_AGAACAAAAACTAAACTCATTCATGG	21	6	10	6	3	7	5	4	2	3	15	5	6	2	10	2	1	0	1	2
GTTAAAACCTGGAATCTCTTTTTGCC_AGAACAAAAACTAAACTCATTCATGG	98	32	24	9	6	22	16	6	5	2	11	11	9	11	8	1	4	4	4	3
CATAAAAAAACCAAGGTAGTTTATGA_AGAACAAAAACTAAACTCATTCATGG	69	16	15	4	3	12	12	5	8	14	25	17	15	15	8	6	12	16	20	28
TTTGTAACAGACAACGTATTTTTTCG_AGAACAAAAACTAAACTCATTCATGG	215	46	32	22	15	24	20	4	18	9	38	47	16	14	25	2	5	9	3	4
AGGGGAAGGAATAATCGTATTGTGAT_AGAACAAAAACTAAACTCATTCATGG	194	45	56	19	14	30	23	9	10	11	61	35	29	21	40	12	9	15	13	12
GCCGGAATGGTAAAAGATTTTCTTTG_AGAACAAAAACTAAACTCATTCATGG	85	17	5	6	2	6	2	4	1	2	6	2	1	3	4	0	2	1	0	0
GCGGGAACAGCAAAGGTAGTTGCTCG_AGAACAAAAACTAAACTCATTCATGG	146	40	51	17	10	11	18	10	8	13	27	37	19	6	29	4	6	6	2	4
TATTGAATAATTAATTCGTTTCGTCT_AGAACAAAAACTAAACTCATTCATGG	118	37	18	9	2	8	4	2	3	0	24	12	13	6	13	5	0	4	8	9
CGGCAAAATTGTGAATTTGTTCGTCG_AGAACAAAAACTAAACTCATTCATGG	2	0	0	0	0	0	0	0	0	0	0	0	0	0	0	0	0	0	0	0
TTACTAATCGCGAACTTGTTTGTTAA_AGAACAAAAACTAAACTCATTCATGG	63	14	12	5	7	4	7	3	2	3	17	8	14	6	16	0	2	3	2	7
ATAGGAAGCGGGAAAAGGATTGCGGG_AGAACAAAAACTAAACTCATTCATGG	519	122	133	33	27	62	55	24	21	34	94	83	49	31	76	13	17	28	16	20
ATGGAAATGATTAAGCAATTTTTTGG_AGAACAAAAACTAAACTCATTCATGG	50	13	19	6	9	7	6	9	10	6	17	29	6	6	17	2	1	9	10	2
CCCGGAAGCTTGAATACGTTTAACAT_AGAACAAAAACTAAACTCATTCATGG	65	10	4	1	1	4	9	5	0	5	4	6	4	1	8	0	0	3	4	1
TCCGGAAGAGTGAAACTCATTAATGA_AGAACAAAAACTAAACTCATTCATGG	87	20	14	8	1	3	4	1	3	2	7	10	9	4	3	2	1	1	0	0
AGACTAATTTGAAAAATGTTTTTATT_AGAACAAAAACTAAACTCATTCATGG	30	0	1	0	1	1	0	1	3	0	0	0	1	2	0	0	0	0	0	0
TTCTGAAACAATAACTTGTTTTAAAT_AGAACAAAAACTAAACTCATTCATGG	38	15	3	7	6	6	1	2	0	1	0	2	0	2	0	1	0	0	2	0
AGGGCAAACGTCAAAAGCCTTACGGG_AGAACAAAAACTAAACTCATTCATGG	18	0	0	0	0	2	0	0	0	0	0	0	0	0	1	0	0	0	0	0
TGAGTAAATGTTAAGGTATTTAATCG_AGAACAAAAACTAAACTCATTCATGG	19	6	7	3	0	2	1	1	1	3	1	0	0	0	2	0	0	0	0	0
TCTGCAACATCGAAGGCGGTTTGGGG_AGAACAAAAACTAAACTCATTCATGG	67	24	15	4	4	1	3	1	4	5	6	28	8	2	15	3	3	3	2	1
CATAGAATAATCAAGGAGGTTGGGGG_AGAACAAAAACTAAACTCATTCATGG	19	7	9	6	4	6	3	3	3	3	13	8	5	13	6	4	3	4	3	1
TCGTTAAAAAGGAACCAAATTCATTT_AGAACAAAAACTAAACTCATTCATGG	1	0	0	0	0	0	0	0	0	0	0	0	0	0	0	0	0	0	0	0
AACTGAACAACAAAAATACTTGGGAA_AGAACAAAAACTAAACTCATTCATGG	27	2	10	1	0	0	2	0	0	0	0	0	0	0	0	0	1	0	0	0
TAACGAACGTATAAGTGCATTGAGGT_AGAACAAAAACTAAACTCATTCATGG	148	46	57	17	20	37	40	14	17	26	44	60	50	36	59	17	5	31	27	13
TCTGTAAAACCTAAATCGTTCATCT_AGAACAAAAACTAAACTCATTCATGG	49	12	13	6	8	1	4	4	4	0	8	11	8	1	7	0	1	5	2	2
GCAAGAATCATGAATTCGTTTTCGGA_AGAACAAAAACTAAACTCATTCATGG	43	15	11	1	0	3	1	1	3	1	7	6	5	3	2	0	0	1	4	1
TATGTAAAACAGAAGTGGTTTACGGG_AGAACAAAAACTAAACTCATTCATGG	1	0	0	2	1	0	0	0	0	0	0	0	0	0	0	0	0	0	0	0
CGCCAAACGCCTAAATGCGTTTCCTG_AGAACAAAAACTAAACTCATTCATGG	152	49	32	18	15	16	16	9	6	11	24	31	19	8	21	3	9	13	10	7
ATCTAAATACAAAATTAGGTTTATTA_AGAACAAAAACTAAACTCATTCATGG	68	11	1	8	2	5	2	1	1	5	3	2	0	6	1	1	1	1	0	2
TTTATAACCAATAAGTAGGTTGGCAT_AGAACAAAAACTAAACTCATTCATGG	36	12	15	5	9	11	5	2	4	4	14	15	13	7	13	1	2	4	9	2
TATCAAAGCGTCAACAAGGTTGATCA_AGAACAAAAACTAAACTCATTCATGG	17	13	8	8	1	1	0	0	2	0	3	1	1	0	0	0	2	0	0	0
TACCAAACAAGTAATAAGATTGTGAT_AGAACAAAAACTAAACTCATTCATGG	20	5	5	3	5	3	6	4	0	1	7	1	3	6	10	3	6	4	2	2
TGGCAAACAAAAAAATTATTTAATGA_AGAACAAAAACTAAACTCATTCATGG	17	2	0	0	0	0	0	0	0	0	1	0	0	0	0	0	0	0	0	0
AATTTAAAACTTAAAGGGATTCATCT_AGAACAAAAACTAAACTCATTCATGG	18	8	6	2	1	2	0	0	0	0	3	0	0	0	4	0	0	1	0	2
GTTATAACTGGGAAACGGGTTTACTT_AGAACAAAAACTAAACTCATTCATGG	69	23	14	12	6	8	13	2	5	7	21	11	9	10	9	4	1	1	4	2
GCCTGAACTTACAATTTGGTTAGGTA_AGAACAAAAACTAAACTCATTCATGG	64	9	12	0	2	1	8	4	4	6	12	11	11	3	10	4	4	5	3	6
CTCAGAACGTAAAATAGTGTTGGGAC_AGAACAAAAACTAAACTCATTCATGG	73	28	22	4	5	6	6	12	3	6	24	13	10	6	12	5	2	3	0	1
GAGGTAAAAATAAACGAGCTTGGCTG_AGAACAAAAACTAAACTCATTCATGG	119	32	49	15	7	12	9	8	3	7	6	13	16	4	12	4	1	4	2	3
TTAAAAATTGTAAAAGACATTTCTGG_AGAACAAAAACTAAACTCATTCATGG	89	19	11	6	5	14	10	4	4	11	13	11	6	12	5	3	1	2	6	4
CGGATAACGACGAACGAGATTCGAGC_AGAACAAAAACTAAACTCATTCATGG	46	20	23	7	4	5	2	2	3	2	17	11	7	1	9	0	0	1	3	7
CGTAGAAGATTGAAGCGATTTGGTAG_AGAACAAAAACTAAACTCATTCATGG	101	31	26	8	3	11	16	3	7	12	21	14	12	7	13	3	6	3	3	6
TTTTTAAATTCGAAATCTCTTGCTCC_AGAACAAAAACTAAACTCATTCATGG	98	25	15	5	3	2	6	3	2	1	12	16	7	3	2	1	4	1	1	1
GCCCGAACGAGGAAATATCTTGTCAA_AGAACAAAAACTAAACTCATTCATGG	63	8	3	1	0	2	2	0	1	1	6	3	2	1	2	0	2	1	1	0
GGGGGAAATTCAAAGAGAGTTGGGTT_AGAACAAAAACTAAACTCATTCATGG	19	4	1	1	0	2	1	3	0	1	0	0	0	0	1	0	0	0	1	0
TTTGGAACCGGTAATAGAATTTTCCT_AGAACAAAAACTAAACTCATTCATGG	32	9	4	2	3	7	4	2	5	1	9	1	3	4	3	3	1	0	2	0
AGGTGAAACTGTAAGAGCATTGATCT_AGAACAAAAACTAAACTCATTCATGG	14	3	0	1	0	0	0	0	0	0	0	0	0	0	0	0	0	0	0	0
TCAACAAAATTGAAACCATTTTCGTAC_AGAACAAAAACTAAACTCATTCATGG	112	41	54	16	12	15	18	10	13	18	32	24	31	12	19	3	8	9	7	7
TTTCCAAGTCCAAACCTGTTTCATTG_AGAACAAAAACTAAACTCATTCATGG	1	0	0	0	0	0	0	0	0	0	0	0	0	0	0	0	0	0	0	0
CACTTAAAACACAATGAATTTTCGAT_AGAACAAAAACTAAACTCATTCATGG	75	18	11	3	1	6	3	0	4	0	4	1	1	0	4	1	0	2	1	1
ATCCTAAAGTGCAACTATTTTAACGT_AGAACAAAAACTAAACTCATTCATGG	60	20	24	11	5	4	5	7	4	8	17	10	13	5	12	0	0	5	6	8
TAAAAAATCATAAAAGGCTTTGTTTT_AGAACAAAAACTAAACTCATTCATGG	11	2	2	0	1	3	0	3	0	0	2	0	0	0	1	0	0	0	0	0
GAAAGAAGACAAAATTTACTTGGGTT_AGAACAAAAACTAAACTCATTCATGG	165	35	40	18	18	17	15	3	10	8	41	33	23	10	27	4	1	11	3	3
ACACTAAATCCCAAAGATTTTAATAA_AGAACAAAAACTAAACTCATTCATGG	13	3	0	2	0	0	0	2	1	0	1	1	1	1	0	0	0	0	0	0
ATTTCAACCCATAAGCAAGTTCAACC_AGAACAAAAACTAAACTCATTCATGG	125	36	49	16	7	14	20	10	2	15	29	39	17	11	18	2	5	3	8	5
AAAGCAATAATAAATTTTCTTGGATG_AGAACAAAAACTAAACTCATTCATGG	55	14	11	1	2	7	5	6	4	6	4	4	1	4	3	3	0	3	1	0
TCTGAAATGCTTAAGATTGTTTTATG_AGAACAAAAACTAAACTCATTCATGG	80	29	13	12	2	9	6	6	3	6	29	16	14	8	26	5	6	2	5	14
TTGATAACCAGAAATCTGCTTGCGTC_AGAACAAAAACTAAACTCATTCATGG	56	20	19	5	6	6	9	6	7	2	8	9	7	5	11	5	3	6	5	6
AGTGGAATCTAGAAATCTGTTTGGGC_AGAACAAAAACTAAACTCATTCATGG	101	41	37	6	7	19	7	8	14	5	23	30	19	5	22	6	2	4	12	7
ACGCAAAAAAGGAACAAAATTGGCTG_AGAACAAAAACTAAACTCATTCATGG	11	3	3	3	1	1	0	2	0	2	0	0	1	0	0	0	0	0	0	0
ATAAAAAAATTTAAGGTGCTTTTTGC_AGAACAAAAACTAAACTCATTCATGG	88	25	24	7	3	8	11	2	4	12	12	5	5	1	8	5	1	4	2	4
AACGGAACTACTAAGACGTTTGGGGG_AGAACAAAAACTAAACTCATTCATGG	6	0	1	0	0	0	0	0	0	0	0	1	0	0	0	0	0	0	0	0
CTACAAATACATAATTACTTTTGTAT_AGAACAAAAACTAAACTCATTCATGG	54	8	0	2	2	1	2	1	2	0	1	1	0	5	1	1	0	1	0	1
TCAATAAGGAATAAACCAATTTCCGT_AGAACAAAAACTAAACTCATTCATGG	45	13	15	6	5	7	4	0	1	2	9	6	1	1	7	0	0	0	1	1
CAGGGAACCCGGAACCGGATTCGTGG_AGAACAAAAACTAAACTCATTCATGG	7	0	0	0	0	0	0	0	0	0	0	0	0	0	0	0	0	0	0	0
CATTTAAAAAAAAATCAATTTTTGGG_AGAACAAAAACTAAACTCATTCATGG	9	1	0	0	0	0	0	0	0	0	0	0	0	0	0	0	0	0	0	0
ACGTGAAGCTTCAAGGCTCTTGTCGG_AGAACAAAAACTAAACTCATTCATGG	27	6	9	0	4	0	1	1	1	0	7	3	5	1	6	0	0	0	2	0
TATGAAACCATAAATGGGATTTTCGGT_AGAACAAAAACTAAACTCATTCATGG	113	32	25	4	6	11	5	4	5	1	27	8	11	5	8	1	1	1	3	1
ATTTGAACTATAAAGTAAATTATATC_AGAACAAAAACTAAACTCATTCATGG	271	56	14	24	21	20	8	11	18	15	8	1	2	14	0	1	2	3	5	4
CTGAAAATAGTAAAGTCTATTAGTCT_AGAACAAAAACTAAACTCATTCATGG	53	14	5	4	4	8	0	1	2	2	4	3	0	3	0	2	0	1	1	1
CCAACAAAATTTAAAACTATTTCGAT_AGAACAAAAACTAAACTCATTCATGG	38	10	4	3	5	8	7	2	4	4	9	3	0	1	2	1	0	3	0	3
GATACAAACTCCAAATTGATTCACTC_AGAACAAAAACTAAACTCATTCATGG	45	9	9	7	1	4	8	9	3	1	10	15	14	10	12	6	6	9	6	6
TTCAAAAAATTCAAGCTATTTGTTAT_AGAACAAAAACTAAACTCATTCATGG	54	15	6	3	6	11	4	5	1	4	10	9	2	2	3	0	2	7	5	7
CTTCAAAATGATAAATGAGTTCCAGG_AGAACAAAAACTAAACTCATTCATGG	33	9	3	0	3	2	1	0	2	2	7	2	8	2	4	0	2	3	1	1
ACTTAAATCAATAATATTATTGGAAG_AGAACAAAAACTAAACTCATTCATGG	1	0	0	0	0	0	0	0	0	0	0	0	0	0	0	0	0	0	0	0
ACCCGAATCTCGAACAGGATTGGGAC_AGAACAAAAACTAAACTCATTCATGG	131	42	41	16	10	14	11	8	7	10	35	21	24	6	19	3	4	6	6	5
TATACAACCCAAAAACTTGTTTCAAA_AGAACAAAAACTAAACTCATTCATGG	366	87	67	25	14	42	33	15	16	17	57	46	23	20	35	8	19	13	22	20
GATGAAAATCTTAAATATCTTGCTTT_AGAACAAAAACTAAACTCATTCATGG	39	14	18	5	7	5	5	4	1	0	3	2	5	1	5	0	0	0	0	1
AGCGAAAATTTGAAACCGCTTAGGTG_AGAACAAAAACTAAACTCATTCATGG	115	37	32	4	7	10	5	8	10	5	14	23	11	7	15	5	2	4	0	1
CATTCAACAACGAACACTTTTCTTAT_AGAACAAAAACTAAACTCATTCATGG	1	1	0	0	0	0	0	0	0	0	0	0	0	0	0	0	0	0	0	0
TTTAGAAGCTAAAATCATCTTCGAAC_AGAACAAAAACTAAACTCATTCATGG	64	20	12	8	5	7	6	4	5	7	21	21	16	12	30	4	3	5	5	6
TGTATAAGTCAGAAGGGTCTTCGGGG_AGAACAAAAACTAAACTCATTCATGG	89	26	26	10	6	10	11	7	4	5	21	8	14	6	10	4	6	2	1	1
GGGTAAAGCTGGAAGGAGATTAAAAG_AGAACAAAAACTAAACTCATTCATGG	82	28	23	9	5	4	2	1	2	2	15	1	6	3	5	0	2	1	1	0
GTTTTAAAATATAAAGCTATTTGGGG_AGAACAAAAACTAAACTCATTCATGG	46	14	4	6	4	7	6	4	2	1	5	4	1	2	3	3	2	1	1	1
TGGGGAATGAGTAAAGGGGTTGCGGT_AGAACAAAAACTAAACTCATTCATGG	220	38	51	12	19	12	18	6	11	10	41	37	24	10	33	4	17	9	9	7
GGATTAAGAGTAAAGAAGATTATTAA_AGAACAAAAACTAAACTCATTCATGG	63	19	1	2	6	8	1	3	7	4	3	1	0	8	1	3	1	1	4	7
TCGTAAACGCATAAGAGAATTTTAGA_AGAACAAAAACTAAACTCATTCATGG	87	21	4	5	3	9	5	2	1	4	2	0	0	0	3	0	2	0	1	0
AGAGGAAATTTTAGGCTCTTTGTAT_AGAACAAAAACTAAACTCATTCATGG	1	0	0	0	0	0	0	0	0	0	0	0	0	0	1	0	0	0	0	0
GCGTAAATTTGAAAATCTTTTTGGTT_AGAACAAAAACTAAACTCATTCATGG	26	8	7	4	1	1	2	0	0	1	3	1	3	2	1	0	0	0	1	0
ACTCTAAGATAAAACCGAATTACGAC_AGAACAAAAACTAAACTCATTCATGG	70	9	22	3	5	7	10	3	4	1	25	10	6	5	16	4	0	5	2	1
ATAGCAACATGAAAACGTATTATTAC_AGAACAAAAACTAAACTCATTCATGG	2	0	0	0	0	0	0	1	1	0	0	0	0	0	0	0	0	0	0	0
GCTATAATTTAAAACTGGTTTTCTTA_AGAACAAAAACTAAACTCATTCATGG	21	3	3	4	1	1	2	0	1	1	1	0	2	1	1	0	0	0	0	0
AAGGTAAGAAATAAGGAATTTCGGTA_AGAACAAAAACTAAACTCATTCATGG	1	0	0	0	0	0	0	0	0	0	0	0	0	0	0	0	0	0	0	0
TCCCAAAATACAAAAGAAATTACCTG_AGAACAAAAACTAAACTCATTCATGG	129	39	30	16	10	18	14	8	5	5	25	14	11	8	25	4	5	8	5	3
ATTTGAAATACGAATACTTTTCGAGT_AGAACAAAAACTAAACTCATTCATGG	63	24	16	3	8	5	11	7	5	10	23	20	9	13	10	2	2	3	1	0
CTCTAAATAGCAAACAGCTTTAGTGG_AGAACAAAAACTAAACTCATTCATGG	3	0	0	0	0	0	0	0	0	0	0	0	0	0	0	0	0	0	0	0
TAAAGAAATGGAAAGAATGTTTTTTT_AGAACAAAAACTAAACTCATTCATGG	43	18	5	4	3	5	3	1	1	2	6	5	0	4	6	2	3	1	7	3
TGATTAAATCACAAGTGCGTTGGTAA_AGAACAAAAACTAAACTCATTCATGG	16	0	0	0	0	0	0	0	0	0	0	0	0	0	0	0	0	0	0	0
CTGTTAAGTTTAAAAGAGATTCCAAT_AGAACAAAAACTAAACTCATTCATGG	57	16	7	0	3	6	2	1	2	4	5	3	6	8	0	2	0	0	0	1
CAAATAAGAATGAAATAAGTTGTGTA_AGAACAAAAACTAAACTCATTCATGG	13	0	2	1	0	0	0	0	0	0	3	0	1	0	1	0	0	0	0	0
CCATGAACTCGGAACGTTGTTTGGCT_AGAACAAAAACTAAACTCATTCATGG	113	11	8	0	1	4	2	6	2	2	2	7	1	0	2	2	0	0	0	1
AAGGTAAAGGCTAAAAAGATTATTTA_AGAACAAAAACTAAACTCATTCATGG	32	4	2	3	4	2	1	0	0	0	1	0	0	4	0	0	0	1	2	1
TTATAAAACTGGAAGCCAGTTTACTT_AGAACAAAAACTAAACTCATTCATGG	18	3	3	0	0	0	1	0	0	0	0	0	0	0	0	0	0	0	1	0
GTCGCAACCAAGAAAGGTGTTTGTTA_AGAACAAAAACTAAACTCATTCATGG	94	16	10	7	3	1	7	5	3	4	4	11	5	4	6	4	3	2	1	0
TTATTAAATACGAAGCAATTTGTTCC_AGAACAAAAACTAAACTCATTCATGG	20	6	11	1	3	2	1	1	2	2	14	5	8	3	4	6	3	5	7	5
GTCTTAAACTAGAAAACGTTTCATTT_AGAACAAAAACTAAACTCATTCATGG	40	9	6	1	5	3	2	3	1	0	0	0	3	0	2	0	0	0	0	0
GCCGAAATGCTGAACCAGGTTAGTAC_AGAACAAAAACTAAACTCATTCATGG	113	32	24	8	7	12	12	5	6	7	19	18	16	6	20	7	1	7	4	1
CTAATAAAATGTAATCTCATTCGATC_AGAACAAAAACTAAACTCATTCATGG	35	10	10	3	2	5	1	1	0	3	4	1	1	5	2	4	0	2	0	1
ATTATAACGCCGAAGCTGATTTTTGA_AGAACAAAAACTAAACTCATTCATGG	45	4	6	4	3	1	0	3	0	1	5	6	1	0	1	0	0	1	0	0
GAACCAATTCGTAACCGTTTTAAGCC_AGAACAAAAACTAAACTCATTCATGG	48	10	12	0	0	0	5	0	0	3	7	2	4	1	12	5	1	1	2	1
AAGTGAATCCGAAAAATTTTTTATG_AGAACAAAAACTAAACTCATTCATGG	1	0	0	0	0	0	0	0	0	0	0	0	0	0	0	0	0	0	0	0
ACAGCAACACTCAACTGATTTTTTTA_AGAACAAAAACTAAACTCATTCATGG	33	13	8	1	0	0	3	3	0	1	5	2	0	4	3	1	1	1	2	3
CACACAAGCGGGAAGGGGGTTGGGGA_AGAACAAAAACTAAACTCATTCATGG	81	14	13	1	4	2	3	0	1	1	4	3	1	1	0	0	1	0	0	0
ATATCAAATTGGAAAGGTTTTGATCG_AGAACAAAAACTAAACTCATTCATGG	72	17	19	4	8	5	7	2	2	3	7	8	3	5	4	4	4	0	1	0
TGTGAAATGTATAATCAGGTTACGAG_AGAACAAAAACTAAACTCATTCATGG	56	12	7	7	6	2	5	1	2	4	9	1	1	1	9	2	4	3	0	2
TGTTTAAGATCCAATTAGTTTTCAGG_AGAACAAAAACTAAACTCATTCATGG	215	63	45	25	25	39	45	10	12	16	61	61	32	28	17	7	6	15	9	5
TATCCAAAGAGAAACTCGCTTAAATT_AGAACAAAAACTAAACTCATTCATGG	16	10	6	2	2	1	1	2	1	0	5	0	2	2	0	0	0	1	1	1
ACAAAAAAAAAGGAAGGTGGTTCGATA_AGAACAAAAACTAAACTCATTCATGG	1	1	0	0	0	0	0	0	0	0	0	0	0	0	0	0	0	0	0	0
GCGTCAAACATGAAGTCGATTCTTCC_AGAACAAAAACTAAACTCATTCATGG	62	17	15	8	3	11	14	4	8	14	27	22	12	16	17	6	4	1	6	3
GCAAAAATTTATAAGCGGATTTAAAC_AGAACAAAAACTAAACTCATTCATGG	250	70	60	29	23	37	27	26	21	34	59	18	14	24	24	9	5	9	20	13
AACGCAATACAAAAAATAGTTCAAAA_AGAACAAAAACTAAACTCATTCATGG	25	2	3	0	2	0	1	0	0	1	1	0	2	0	1	0	1	0	0	0
GTCCTAATCTAAAAGGAAGTTTTCCA_AGAACAAAAACTAAACTCATTCATGG	73	26	14	8	14	18	12	4	2	6	9	14	3	6	6	0	3	0	2	0
AATTAAATGATCAAATTGGTTCTGGC_AGAACAAAAACTAAACTCATTCATGG	55	19	12	4	3	3	6	0	0	1	6	1	6	0	4	0	0	0	0	0
TATTGAATTATCAAAACGATTGTGTG_AGAACAAAAACTAAACTCATTCATGG	94	24	34	7	5	8	12	7	4	6	16	8	21	9	11	1	4	6	2	2
TTCTTAATTTACAAGAGGGTTTGTAC_AGAACAAAAACTAAACTCATTCATGG	258	71	47	19	18	13	22	7	7	7	33	23	20	12	23	4	4	6	12	5
AGACTAAAGTTAAAGATAGTTCCGAT_AGAACAAAAACTAAACTCATTCATGG	94	39	16	10	2	6	10	2	0	1	4	7	1	0	1	0	0	1	0	0
CGACCAACTGTTAAATAAATTACCAT_AGAACAAAAACTAAACTCATTCATGG	24	10	5	0	0	0	1	0	1	4	2	1	2	1	1	2	1	0	0	0
GTAACAAACTTCAAGTACCTTTGGCA_AGAACAAAAACTAAACTCATTCATGG	158	36	37	8	7	13	19	8	8	10	37	27	22	8	17	7	4	4	1	5
GGGCTAAACAGGAAAGGTATTCGTCT_AGAACAAAAACTAAACTCATTCATGG	135	31	36	17	15	10	13	12	7	9	29	26	21	10	18	9	13	5	11	8
CAACCAACGAATAATTGTTTTACTTA_AGAACAAAAACTAAACTCATTCATGG	25	5	3	3	0	1	0	0	2	1	10	4	3	1	0	1	6	0	0	0
ACGCAAAGGCACAAGTTAATTGGTTA_AGAACAAAAACTAAACTCATTCATGG	28	14	3	2	4	1	4	2	2	4	6	11	5	1	5	1	3	1	2	2
ATCAAAACATACAACGGAGTTTGTCA_AGAACAAAAACTAAACTCATTCATGG	7	9	13	2	3	3	0	0	3	0	1	7	5	1	2	0	1	0	0	0
GAGTAAATTGTAAATGTGTTTAGTTA_AGAACAAAAACTAAACTCATTCATGG	130	49	14	11	5	11	7	3	11	9	17	7	6	7	10	4	6	7	2	7
TGTCATTAATGA_AGAACAAAAACTAAACTCATTCATGG	69	25	11	18	6	9	12	6	5	6	32	29	5	9	15	5	0	1	7	6
CCGATAAATAATAAGTCGATTCATTG_AGAACAAAAACTAAACTCATTCATGG	74	10	7	3	9	5	4	2	3	2	8	6	1	2	5	4	2	9	4	2
AGGAAAACCATAAAGCTATTTGTGTT_AGAACAAAAACTAAACTCATTCATGG	96	25	24	14	7	11	9	7	8	9	20	19	11	5	7	3	4	3	1	2
AATATAAAAGCAAATGCGCTTCTTGT_AGAACAAAAACTAAACTCATTCATGG	78	22	11	4	3	9	8	4	3	2	15	18	7	2	6	3	1	3	2	3
GCGTAAAATTAAAAATTATTTATACA_AGAACAAAAACTAAACTCATTCATGG	34	4	0	0	0	0	0	0	0	1	0	0	0	0	0	0	0	0	0	0
TAATCAAAAAAGAACCCGTTTTCTTT_AGAACAAAAACTAAACTCATTCATGG	70	9	9	8	5	3	4	1	2	3	4	1	0	4	1	0	1	0	0	1
ACTGTAAAACAAAATCGTATTCGTAT_AGAACAAAAACTAAACTCATTCATGG	48	11	10	5	5	5	8	4	1	7	9	19	6	7	16	4	4	3	2	2
AGTGTAATGAATAATTGGATTAACTT_AGAACAAAAACTAAACTCATTCATGG	30	2	0	1	0	0	0	0	0	0	0	1	1	0	0	0	0	0	0	0
ATCAGAAGGTACAACACTATTGGTTG_AGAACAAAAACTAAACTCATTCATGG	92	30	33	8	2	10	12	6	6	7	19	11	15	3	20	3	5	3	6	1
CTGGAAAAAGTCAATCCGTTTTCATA_AGAACAAAAACTAAACTCATTCATGG	129	42	26	9	5	10	10	1	4	4	14	16	12	10	17	7	5	3	1	7
TGTATAAACTTAAACTTACTTGCCTA_AGAACAAAAACTAAACTCATTCATGG	30	5	4	6	5	3	2	1	0	0	1	1	3	1	3	1	0	0	0	0
TATATAAGGTCTAATGGTGTTCAAAT_AGAACAAAAACTAAACTCATTCATGG	59	21	18	3	2	4	8	1	4	4	17	13	9	4	8	2	2	4	1	3
GGGCCAACACTCAAACCGGTTACCGG_AGAACAAAAACTAAACTCATTCATGG	17	5	6	2	4	8	1	3	1	4	5	12	9	9	10	4	2	5	2	0
CTGCGAAAATTTAAAATTCTTGTTCT_AGAACAAAAACTAAACTCATTCATGG	62	12	10	1	5	3	6	3	0	8	2	0	1	2	0	1	0	0	0	1
AGTAAAAATCTCAATCTCATTGGAAA_AGAACAAAAACTAAACTCATTCATGG	356	114	110	43	33	68	77	43	43	52	115	93	59	54	68	29	24	23	32	28
GAAAAAATTAACAACTCGTTTCCAGG_AGAACAAAAACTAAACTCATTCATGG	60	10	21	7	5	13	11	4	5	7	9	13	12	6	17	4	7	4	6	1
CAGCTAAACAACAAGATTGTTACGAC_AGAACAAAAACTAAACTCATTCATGG	54	7	10	2	2	6	3	2	6	7	17	17	16	6	10	3	5	7	5	3
ATTACAACCTGCAAGATTGTTATGCA_AGAACAAAAACTAAACTCATTCATGG	31	7	4	0	1	5	0	2	2	5	3	7	2	0	0	0	1	2	0	0
AACTCAACGATCAATATAATTGCACT_AGAACAAAAACTAAACTCATTCATGG	96	30	46	7	7	17	11	10	6	6	25	18	16	8	5	1	4	3	3	6
CTGCGAAACTTGAACCGCTTTGTCTG_AGAACAAAAACTAAACTCATTCATGG	23	4	5	4	1	3	2	1	3	0	1	1	3	1	0	0	0	1	1	0
ATGTTAAGTTGTAAACGATTTACAGG_AGAACAAAAACTAAACTCATTCATGG	448	120	130	48	44	71	72	25	38	44	115	149	67	50	104	26	25	47	37	32
AAGCAAACATGGAAAAGGGTTTAATG_AGAACAAAAACTAAACTCATTCATGG	21	1	2	0	1	4	0	2	0	0	2	3	2	1	2	0	0	0	0	0
ACTAGAAAGAGGAATTATGTTAAGAT_AGAACAAAAACTAAACTCATTCATGG	1	0	0	0	0	0	0	0	0	0	0	0	0	0	0	0	0	0	0	0
TTACAAACTGACAATGACGTTCAAGT_AGAACAAAAACTAAACTCATTCATGG	103	43	34	10	10	12	6	2	7	15	16	25	11	4	13	3	5	2	7	3
TTGATAATGTTAAAGTAAATTGCGGG_AGAACAAAAACTAAACTCATTCATGG	47	13	7	4	3	0	1	0	0	0	1	1	0	0	1	0	0	0	1	0
CCAGCAACCTTGAAATTTCTTCCAGG_AGAACAAAAACTAAACTCATTCATGG	93	16	8	5	6	10	3	1	2	6	8	6	3	3	10	3	8	1	1	1
TGGTCAACTCAAAAGGAAATTAAAGT_AGAACAAAAACTAAACTCATTCATGG	83	8	4	3	2	2	3	0	0	2	4	1	1	0	2	0	0	1	3	3
GGGCGAAGTGATAATGTGTTTGGTGG_AGAACAAAAACTAAACTCATTCATGG	8	0	7	0	1	0	0	3	1	4	11	4	5	2	4	2	0	3	1	3
ACTTAAATGGCTAAAAGACTTAAAAT_AGAACAAAAACTAAACTCATTCATGG	79	33	5	9	5	10	8	6	9	7	12	8	2	8	3	1	1	2	0	0
CGAATAAACTAGAAAAATGTTCTTTT_AGAACAAAAACTAAACTCATTCATGG	34	7	2	1	2	0	1	1	1	0	2	0	0	1	0	2	0	1	0	0
TATCAAATATCGAACGCTTTTGTTGG_AGAACAAAAACTAAACTCATTCATGG	82	23	16	11	4	6	6	5	4	8	11	17	4	3	11	0	1	2	1	1
AATAAAACTTTGAAAAAGATTAACTT_AGAACAAAAACTAAACTCATTCATGG	6	2	1	0	0	1	1	0	0	0	0	0	0	0	0	0	0	0	0	0
TTGGAAATAGCGAAAAGGCTTCTTAA_AGAACAAAAACTAAACTCATTCATGG	104	26	19	10	7	18	15	12	6	11	15	14	12	9	14	2	5	0	6	6
GCTACAATTGCGAATGTTTTTAGTTT_AGAACAAAAACTAAACTCATTCATGG	4	1	3	0	3	1	0	1	0	0	0	0	0	0	0	0	0	0	0	0
CCATAAACGAAGAAAGGCGTTTACCG_AGAACAAAAACTAAACTCATTCATGG	49	14	16	4	3	4	3	1	2	5	9	4	4	3	12	1	0	2	1	0
CTTAAAAACTGTAAGGGCATTAGACT_AGAACAAAAACTAAACTCATTCATGG	38	5	3	8	1	3	2	1	1	3	1	2	3	0	0	0	0	0	1	0
CGGAGAAACGGTAAACCAGTTGTGTG_AGAACAAAAACTAAACTCATTCATGG	52	10	13	0	1	5	2	1	0	0	3	3	0	1	12	0	6	0	0	0
ACCTAAAAACTCAAGATTGTTATCAA_AGAACAAAAACTAAACTCATTCATGG	68	30	21	7	5	8	8	3	9	6	14	8	10	6	11	4	4	2	7	2
TTCGCAATATGCAACAAGGTTGCCTG_AGAACAAAAACTAAACTCATTCATGG	42	17	25	8	13	4	8	6	2	10	15	10	9	7	7	3	1	2	2	1
AAACTAAAATTCAACGAGGTTATTCT_AGAACAAAAACTAAACTCATTCATGG	69	12	7	2	0	1	2	2	0	1	3	4	3	2	4	0	0	0	0	0
TTAAAAATTTGGAACGTAGTTTGGTG_AGAACAAAAACTAAACTCATTCATGG	102	36	21	10	12	11	15	7	4	6	20	33	25	20	21	6	5	5	11	10
TAAATAAGACCGAACATCTTTTGTCT_AGAACAAAAACTAAACTCATTCATGG	54	18	18	5	7	8	10	3	5	5	14	11	7	3	3	2	3	1	0	0
ATGCTAAAGTAGAAATTAATTCTGTG_AGAACAAAAACTAAACTCATTCATGG	87	10	19	4	11	9	8	5	6	8	19	19	12	3	4	1	0	2	2	5
ACAGTAAACATCAAGGGTTTGTCGC_AGAACAAAAACTAAACTCATTCATGG	32	5	4	0	0	0	0	0	1	0	0	0	0	0	0	0	0	0	0	0
ATCACAAACGCTAATTCGGTTCGGAA_AGAACAAAAACTAAACTCATTCATGG	29	13	11	3	5	14	11	2	10	8	37	23	15	12	34	9	7	17	21	12
TAGCGAAATATAAATGTTTTTGAGTC_AGAACAAAAACTAAACTCATTCATGG	79	15	17	9	4	7	6	2	2	1	16	3	11	3	4	3	5	2	0	1
GACTGAATTTGCAACGATTTTTGAGA_AGAACAAAAACTAAACTCATTCATGG	21	4	9	2	3	6	8	1	1	3	11	0	0	3	11	0	2	0	1	0
ACTCAAATAATCAAAGACCTTGATAT_AGAACAAAAACTAAACTCATTCATGG	27	8	4	2	2	5	2	1	3	5	7	3	5	0	4	0	1	2	2	0
GTAACAAGGGGCAAGGGGTTTGGGCA_AGAACAAAAACTAAACTCATTCATGG	83	30	16	7	8	6	8	5	5	5	25	22	18	11	8	4	10	4	6	4
TCTATAATTATCAAAACTTTTGGGCA_AGAACAAAAACTAAACTCATTCATGG	18	5	4	1	1	3	2	2	1	2	4	1	1	0	1	1	0	0	0	1
ACGGGAATAATCAACGCCATTGCCAT_AGAACAAAAACTAAACTCATTCATGG	248	57	73	23	19	24	21	12	9	10	34	37	14	9	15	7	12	9	2	3
TACGGAATAAATAACAAAGTTTTAGA_AGAACAAAAACTAAACTCATTCATGG	32	4	2	1	3	1	3	3	5	5	9	6	1	2	3	2	0	3	0	2
AGGCCAAGGTGGAATGCGGTTGGGGG_AGAACAAAAACTAAACTCATTCATGG	47	16	18	7	6	11	6	6	5	2	3	4	7	2	4	5	3	0	0	4
TGGACAAGCACAAACGGTGTTAGTAG_AGAACAAAAACTAAACTCATTCATGG	40	7	9	0	1	3	0	1	1	2	6	0	1	2	10	1	2	2	2	0
TCGCAAAAATGTAAGAACTTTAACAT_AGAACAAAAACTAAACTCATTCATGG	59	17	10	6	2	3	3	2	2	2	9	3	2	5	4	2	3	2	2	1
ACTGAAAGAATCAACAGTCTTTCGCA_AGAACAAAAACTAAACTCATTCATGG	34	5	3	1	3	2	4	4	0	1	6	14	6	1	13	1	1	0	2	0
ACTACAAGCAAGAAGGTCCTTTGCAC_AGAACAAAAACTAAACTCATTCATGG	24	1	0	0	0	0	0	0	0	0	0	0	0	0	0	0	0	0	0	0
GCTTCAAATTCAAATCCGTTTAAGCG_AGAACAAAAACTAAACTCATTCATGG	245	78	80	35	19	27	25	24	9	14	41	36	22	19	36	7	5	8	10	11
AATTTAAGCTCTAAGGTTATTTAACC_AGAACAAAAACTAAACTCATTCATGG	48	17	5	1	3	3	5	2	2	4	5	6	0	1	1	1	3	1	0	0
TTTAAAAACTGTAAAGCCTTTTGCTG_AGAACAAAAACTAAACTCATTCATGG	7	2	0	1	0	0	0	0	0	0	1	0	0	0	0	0	0	1	0	0
GTTCTAATGCTGAATGAATTTGACAG_AGAACAAAAACTAAACTCATTCATGG	37	14	11	3	2	7	6	3	0	2	13	6	10	2	5	3	6	1	2	3
CTGTTAACTCATAAGTCGGTTATCAT_AGAACAAAAACTAAACTCATTCATGG	99	13	15	7	6	9	6	2	5	4	19	7	5	1	20	4	4	3	3	2
AGAGCAATCGATAAAACCATTTTATT_AGAACAAAAACTAAACTCATTCATGG	13	0	0	1	0	0	0	0	0	0	0	0	0	0	0	0	0	0	0	0
ACAATAATCAATAACAGGTTTCCCAG_AGAACAAAAACTAAACTCATTCATGG	64	14	20	7	2	9	4	2	3	1	5	4	3	0	10	0	0	2	2	2
AAGTAAAGTCTTAAAAGTGTTCCGAA_AGAACAAAAACTAAACTCATTCATGG	14	2	8	4	1	2	5	0	0	1	5	0	1	0	0	0	0	2	0	3
GAAATAAATTGGAATGGTGTTTACTT_AGAACAAAAACTAAACTCATTCATGG	125	49	36	10	10	18	17	6	7	10	40	20	17	10	19	1	6	2	5	2
CGTCCAACCGTAAAGTCGCTTCGGAC_AGAACAAAAACTAAACTCATTCATGG	237	63	71	15	17	29	25	16	8	26	59	80	54	33	80	23	14	32	28	28
AGTTGAATCCGGAAGAGTTTTTTACA_AGAACAAAAACTAAACTCATTCATGG	86	11	8	4	5	4	3	1	5	5	5	11	5	9	7	5	6	3	7	4
AAAAAAAAGAGCAATTAAGTTTTATA_AGAACAAAAACTAAACTCATTCATGG	58	26	8	10	9	5	6	3	2	4	5	1	1	4	0	0	0	1	2	1
GATATCGGTACCAAAGAGGTTTTGCA_AGAACAAAAACTAAACTCATTCATGG	114	38	32	7	7	16	9	3	3	10	22	34	24	7	14	0	4	5	8	5
CGCTAAACAAAGAAACGGGTTTCTTG_AGAACAAAAACTAAACTCATTCATGG	625	191	141	56	52	103	83	55	68	70	158	143	80	54	164	35	35	40	54	43
ACGGATCCGATATCGGTACTTTGATA_AGAACAAAAACTAAACTCATTCATGG	388	0	0	0	0	0	0	0	0	0	0	0	0	0	0	0	0	0	0	0
CGAGCAAAGGGAAAGTGTCTTGGCCC_AGAACAAAAACTAAACTCATTCATGG	28	10	4	4	2	6	3	2	2	3	15	8	6	2	3	1	0	2	0	0
CGACTAAAATATAATGTCATTCTTTG_AGAACAAAAACTAAACTCATTCATGG	78	17	9	4	2	3	2	2	3	5	6	7	6	2	8	0	0	1	3	1
GATATAACCTAGAACCAACTTTGTAT_AGAACAAAAACTAAACTCATTCATGG	69	11	14	2	2	2	4	3	1	2	9	5	2	4	3	1	2	3	1	3
GGTAGAAAAAAAAGGTGATTCTTAT_AGAACAAAAACTAAACTCATTCATGG	6	0	0	1	0	1	0	0	0	0	1	0	0	0	0	0	1	0	0	0
CTAGTAAGATCAAATGTCATTCAGCA_AGAACAAAAACTAAACTCATTCATGG	308	108	94	32	30	51	46	26	28	33	116	94	62	48	103	27	24	21	30	23
AAAAAAAACATGAACGGTTTTCCTGA_AGAACAAAAACTAAACTCATTCATGG	121	15	16	8	14	4	12	8	8	18	44	44	32	48	130	45	52	137	231	311
TCGGAAATTCTAAACCCAATTAGGCC_AGAACAAAAACTAAACTCATTCATGG	24	15	14	1	4	2	5	6	1	3	8	9	12	4	10	0	0	6	1	4
TGCAAAAAACTAAACTTTTTTGTGCC_AGAACAAAAACTAAACTCATTCATGG	118	30	28	8	10	14	11	12	5	16	71	78	39	64	197	74	42	138	187	274
TCTGAAACTAACAAGTCTTTTTTTGC_AGAACAAAAACTAAACTCATTCATGG	76	28	14	10	7	7	9	6	7	4	23	13	13	7	9	7	2	2	4	3
AGCGGAATTAATAAATCACTTAGGCT_AGAACAAAAACTAAACTCATTCATGG	127	32	37	15	10	21	20	8	10	7	14	28	18	7	27	4	5	7	6	2
CGGATAAATTCGAAAGGCATTGACAC_AGAACAAAAACTAAACTCATTCATGG	57	21	15	2	1	4	1	2	0	2	2	1	1	0	9	0	1	0	0	0
GCCTAAATGCCTAAAGACGTTGGTGG_AGAACAAAAACTAAACTCATTCATGG	149	35	32	8	6	12	7	5	9	9	16	23	21	2	2	2	4	0	1	1
AAGGTAATTATAAATTTATTTTCCGC_AGAACAAAAACTAAACTCATTCATGG	39	16	2	0	2	0	1	0	0	0	2	0	0	1	3	1	1	0	0	0
GGATAAATTGGTAAGGAATTTCCTTG_AGAACAAAAACTAAACTCATTCATGG	32	4	5	0	1	3	1	0	1	0	1	1	2	1	4	0	0	0	0	0
GCATGAAGATTTAAACTGTTTACGGA_AGAACAAAAACTAAACTCATTCATGG	1	0	0	0	0	0	0	0	0	0	0	0	0	0	0	0	0	0	0	0
AGCGGAATGTGTAACCATGTTTTTTA_AGAACAAAAACTAAACTCATTCATGG	85	18	14	8	8	5	8	2	4	9	22	5	4	3	7	3	3	1	3	1
TGTAAAAACCGGAATGTGGTTGATTT_AGAACAAAAACTAAACTCATTCATGG	80	19	16	7	3	15	11	2	2	2	6	7	4	8	4	3	1	0	0	1
ATCATAATCATAAACTGTATTTGCGT_AGAACAAAAACTAAACTCATTCATGG	94	20	15	9	7	15	7	2	5	5	9	5	10	1	16	3	13	3	2	3
CTCATAATTGTAAAATGACTTTTGCT_AGAACAAAAACTAAACTCATTCATGG	16	6	4	1	1	1	1	0	1	1	2	1	0	2	4	3	10	1	1	0
TAAGTAATCCAGAAGAAGGTTTATCT_AGAACAAAAACTAAACTCATTCATGG	33	4	1	1	1	0	0	0	0	0	0	0	0	0	3	0	1	0	0	0
GTCATAAGCATAAAATCTATTGTGAT_AGAACAAAAACTAAACTCATTCATGG	61	8	19	4	2	5	3	3	5	9	12	7	12	5	4	1	2	5	4	1
ACTGAAAAAAAGAAGTGATTTGCGTG_AGAACAAAAACTAAACTCATTCATGG	38	10	19	6	9	7	12	10	3	5	12	26	9	7	20	3	1	6	5	3
GGATCAATCGGAAAAATCTTTAATCG_AGAACAAAAACTAAACTCATTCATGG	4	2	0	0	0	0	0	0	0	0	0	0	0	0	0	0	0	0	0	0
TTTACAAACTTTAATGTGATTGTATT_AGAACAAAAACTAAACTCATTCATGG	63	9	5	2	3	5	0	2	2	6	5	0	3	6	7	0	1	2	1	2
TTTGTAAAAAAAAACATATTTTCTAC_AGAACAAAAACTAAACTCATTCATGG	39	16	5	4	2	5	5	2	0	3	1	1	0	2	5	1	1	1	1	0
TGTGAAATTTGAAATCTTTTTGGGTG_AGAACAAAAACTAAACTCATTCATGG	53	25	14	1	5	6	4	2	1	3	6	5	6	1	1	1	0	3	3	0
TGTTCAACGCTAAAGCGATTTCGAGA_AGAACAAAAACTAAACTCATTCATGG	123	35	29	10	12	12	6	6	6	3	19	6	8	0	15	1	5	3	3	2
CGAATAACATAAAAATCGATTGCGCA_AGAACAAAAACTAAACTCATTCATGG	32	10	3	2	2	8	5	1	2	4	3	6	2	1	4	2	1	3	2	1
ACATGAATACGCAACCCGGTTAGATG_AGAACAAAAACTAAACTCATTCATGG	113	14	17	13	7	9	7	2	8	8	17	28	14	4	8	2	6	2	2	1
TAAACAATTTTGAAGATAGTTGTGCT_AGAACAAAAACTAAACTCATTCATGG	55	16	16	1	5	3	17	4	5	3	6	11	7	4	9	5	3	5	4	1
TTATTAATTGGTAATTTTTTTTGCAT_AGAACAAAAACTAAACTCATTCATGG	33	12	4	1	1	1	1	1	0	1	2	0	0	0	0	1	0	2	0	1
ATATCAACGTGAAAAACGTTTTAACG_AGAACAAAAACTAAACTCATTCATGG	122	37	33	12	7	11	3	5	0	3	12	4	10	0	8	1	2	0	0	1
TTACCAAACGTTAAGTCTGTTTGCCT_AGAACAAAAACTAAACTCATTCATGG	251	57	56	16	13	24	3	9	10	7	29	21	29	16	22	5	9	3	7	4
GGGGCAAGCTCGAAGGGTGTTCCGGT_AGAACAAAAACTAAACTCATTCATGG	146	33	28	14	5	10	13	4	4	7	19	12	28	10	10	1	11	2	4	0
GCTTCAACTATCAAGTCTTTTTCGCC_AGAACAAAAACTAAACTCATTCATGG	119	35	23	8	10	11	7	5	2	2	21	15	3	4	13	0	3	1	0	0
TTTTCAAAGTAGAATTCCATTTGGAT_AGAACAAAAACTAAACTCATTCATGG	212	64	55	32	18	39	39	28	38	48	120	128	73	85	158	63	45	91	102	108
TATGTAAAACGGAAATATATTCGGTC_AGAACAAAAACTAAACTCATTCATGG	48	13	14	5	2	3	8	5	0	4	15	3	6	3	2	0	1	0	3	1
GAGTTAATAACTAAAGCGCTTATGGG_AGAACAAAAACTAAACTCATTCATGG	37	9	13	4	2	4	4	3	4	1	0	1	1	0	5	0	0	0	0	0
CCAATAAAAAGTAAGTTGGTTCAAGA_AGAACAAAAACTAAACTCATTCATGG	33	10	4	2	2	1	1	3	1	2	2	3	4	2	2	0	3	1	1	0
AATAAAATTCTTAATTAGTTTAGTTT_AGAACAAAAACTAAACTCATTCATGG	65	11	1	1	5	2	1	0	0	2	0	0	0	4	0	0	1	0	0	1
TTTCGAAAGTTAAAAATGTTTGAGAT_AGAACAAAAACTAAACTCATTCATGG	1	0	0	0	0	0	0	0	0	0	0	0	0	0	0	0	0	0	0	0
TCCGCAAAATTGAAGTAAGTTCGCAG_AGAACAAAAACTAAACTCATTCATGG	34	12	20	3	5	6	5	2	3	2	5	6	11	4	2	0	0	0	4	0
CTGATAAAAGCCAACGTAATTATGGA_AGAACAAAAACTAAACTCATTCATGG	99	27	17	5	7	11	9	3	6	2	13	8	2	0	12	2	3	2	7	4
TAGCGAATCTGAAATGTTCTTGCGAG_AGAACAAAAACTAAACTCATTCATGG	121	58	56	13	20	16	16	5	5	9	45	35	17	14	16	5	19	6	2	5
AGCACAATAACTAATTTAATTCCGTG_AGAACAAAAACTAAACTCATTCATGG	38	6	12	3	0	1	0	0	1	1	1	6	1	0	3	1	0	0	0	0
CTGTGAATTGGGAATCTAGTTCTCAC_AGAACAAAAACTAAACTCATTCATGG	41	7	4	3	3	1	0	0	0	1	9	3	2	0	5	1	1	0	1	0
AAACTAAGATGAAAGCTCTTTTTAAG_AGAACAAAAACTAAACTCATTCATGG	101	17	13	7	5	5	10	6	3	5	8	11	10	3	4	0	0	2	3	4
ACGACAACTTGGAAATGGCTTCGGTG_AGAACAAAAACTAAACTCATTCATGG	25	0	0	0	0	0	0	0	0	0	0	0	0	0	0	0	0	0	0	0
AGCCCAACGACGAAAGGGGTTGAGGT_AGAACAAAAACTAAACTCATTCATGG	108	34	33	3	5	16	11	3	5	7	23	24	13	7	28	3	4	3	8	8
TCTCAAATGAAAAAATCAGTTATGGG_AGAACAAAAACTAAACTCATTCATGG	47	14	5	5	4	9	6	4	5	6	14	12	8	1	6	2	0	1	0	3
CTAATAAGGACAAACGTTGTTGATAT_AGAACAAAAACTAAACTCATTCATGG	27	12	5	1	0	1	3	1	1	1	4	0	3	0	0	1	0	0	2	0
GTGTTAATCGGGAAGAACATTACGAC_AGAACAAAAACTAAACTCATTCATGG	4	1	9	2	0	2	7	1	2	1	0	0	8	0	1	0	0	0	0	0
AACAAAAACAAAAAATTTTTTTTCAC_AGAACAAAAACTAAACTCATTCATGG	226	62	33	13	14	20	16	13	6	12	28	15	9	12	16	2	2	1	4	1
AACGTAAGACATAAGTTCATTTGGTT_AGAACAAAAACTAAACTCATTCATGG	41	28	29	5	10	14	14	7	6	9	16	19	9	7	18	6	2	8	4	3
ACATGAAATCGCAACTTTTTTAAAGT_AGAACAAAAACTAAACTCATTCATGG	26	3	2	0	1	0	3	0	0	0	8	1	1	4	4	1	0	0	0	3
TGTAAAAAACTAAATCTTATTGATAC_AGAACAAAAACTAAACTCATTCATGG	79	26	15	8	2	9	2	3	1	3	9	6	5	7	3	1	5	0	4	4
GTGATAATTTGTAAGTCTATTCCGTA_AGAACAAAAACTAAACTCATTCATGG	84	38	26	14	7	16	9	7	5	2	19	13	13	5	9	2	4	4	4	3
TTCCCAAATGGCAACCGGTTTGCG_AGAACAAAAACTAAACTCATTCATGG	1	0	0	0	0	0	0	0	0	0	0	0	0	0	0	0	0	0	0	0
TATCAAACTATAAAATATGTTGTGGA_AGAACAAAAACTAAACTCATTCATGG	51	13	6	3	3	2	3	4	6	6	12	2	6	6	9	4	3	2	8	5
TGAGAAAATAAAAACTATCTTTATAT_AGAACAAAAACTAAACTCATTCATGG	28	2	0	0	0	0	0	0	0	0	0	0	0	0	0	0	0	0	0	0
ATCTTAAGTTCGAAATTGGTTGTAGG_AGAACAAAAACTAAACTCATTCATGG	29	8	14	5	2	7	0	1	1	1	0	7	4	2	0	0	0	0	0	0
ATTTTAAGAGAAAACATCTTTACGCC_AGAACAAAAACTAAACTCATTCATGG	112	20	20	7	5	8	3	3	2	7	14	10	12	2	5	2	5	5	0	1
ACACAAAAAAAAAAGTTATTTTCGTT_AGAACAAAAACTAAACTCATTCATGG	55	14	3	3	1	1	2	1	2	1	2	0	2	2	2	2	0	1	0	0
TGAGGAAATTGCAAACATTTTTTGCG_AGAACAAAAACTAAACTCATTCATGG	56	8	10	2	9	1	4	1	1	4	7	2	6	0	1	0	2	0	0	0
AATCGAAATCTGAACGTTATTGACGA_AGAACAAAAACTAAACTCATTCATGG	26	21	13	5	6	8	5	0	3	4	16	11	3	3	6	3	1	2	0	1
AGGATAACGACGAAGGTCATTACTTC_AGAACAAAAACTAAACTCATTCATGG	95	23	24	8	9	21	12	9	3	4	22	23	13	6	20	7	3	1	6	3
ACTCCAACGATTAACCCCGTTCCGCC_AGAACAAAAACTAAACTCATTCATGG	82	27	28	8	10	10	9	8	6	5	27	14	23	3	12	3	1	3	2	3
TGTCGAACCACAAAAAGAAATTTGGAT_AGAACAAAAACTAAACTCATTCATGG	31	2	5	1	1	0	1	0	0	1	0	5	2	1	1	0	0	0	0	0
CTTTGAATTGCGAAGTGGGTTGGGGG_AGAACAAAAACTAAACTCATTCATGG	68	16	8	4	5	9	2	5	2	7	13	9	7	1	14	4	10	0	4	3
CTTAAAATAGTGAAAGGTTTTGGCAA_AGAACAAAAACTAAACTCATTCATGG	31	5	5	4	1	1	0	4	2	2	5	9	2	0	1	0	0	0	0	0
TGATAAATAAGTAACACAATTGCTA_AGAACAAAAACTAAACTCATTCATGG	1	1	0	0	0	0	0	0	0	0	0	0	0	0	0	0	0	0	0	0
ATGTAAAAATTCAATAGCATTATGAT_AGAACAAAAACTAAACTCATTCATGG	17	4	3	2	0	3	5	3	1	4	1	2	0	0	5	0	0	0	2	1
CCCGGAACGATAAAGGATTTTGGGGG_AGAACAAAAACTAAACTCATTCATGG	57	6	5	0	2	6	3	1	1	2	5	2	1	1	8	2	1	1	0	1
TTCTGAAAAAAAAACACACTTATGGA_AGAACAAAAACTAAACTCATTCATGG	39	9	5	6	5	3	5	5	9	5	22	9	11	8	4	5	0	1	3	3
TCAGAAATGTTGAATCTCTTTGTGTG_AGAACAAAAACTAAACTCATTCATGG	81	30	30	14	4	16	9	5	7	12	30	14	8	4	7	1	4	2	2	2
CCTTTAAGGTTAAAGAGAATTGTAGA_AGAACAAAAACTAAACTCATTCATGG	28	7	5	3	0	2	1	0	1	3	1	8	2	4	4	1	0	2	0	0
GTTAAAATGCCCAACAACGTTGTTAT_AGAACAAAAACTAAACTCATTCATGG	39	5	14	2	1	2	3	2	5	0	4	4	0	2	7	0	2	0	2	2
AGATCAAGGTTTAAGTGTATTTGGTC_AGAACAAAAACTAAACTCATTCATGG	67	23	10	6	4	5	2	2	1	0	3	3	3	1	8	1	4	0	0	0
TCGGAAATCGGTAATTCACTTTTCTG_AGAACAAAAACTAAACTCATTCATGG	106	31	31	8	9	11	14	4	3	2	13	7	9	5	12	1	1	3	8	4
GGAAAAACCCGGAAGAGTGTTGGAGG_AGAACAAAAACTAAACTCATTCATGG	67	11	9	2	2	9	6	2	4	3	9	9	9	5	5	0	1	4	3	5
GTGTCAAGGCGTAAAATGTTTTTCCT_AGAACAAAAACTAAACTCATTCATGG	110	35	38	15	4	8	13	5	4	2	13	12	9	2	11	1	4	5	4	3
CGGCGAAAAATTAACATCATTCGGTC_AGAACAAAAACTAAACTCATTCATGG	49	8	11	5	3	1	8	3	3	3	11	12	4	1	19	4	4	11	11	6
CCCAGAATGTCCAATATGGTTAGTCG_AGAACAAAAACTAAACTCATTCATGG	66	9	9	1	5	8	3	4	0	1	9	5	1	1	3	1	1	0	0	1
TACCCAATTGGAAAATGGTTTTGGGG_AGAACAAAAACTAAACTCATTCATGG	31	4	8	0	0	1	0	0	1	0	2	7	0	0	2	0	2	1	0	1
TCATCAATATAGAAACAAGTTATTGC_AGAACAAAAACTAAACTCATTCATGG	68	18	10	4	4	9	5	4	3	10	15	17	16	7	5	1	0	5	2	2
TAGTCAACCTATAAGCTTATTAGTAA_AGAACAAAAACTAAACTCATTCATGG	15	2	0	0	0	0	1	0	0	0	0	0	0	0	0	0	0	0	0	0
AACACAAACATGAAAGTTTTTCGTAA_AGAACAAAAACTAAACTCATTCATGG	31	16	4	4	1	7	0	1	0	2	7	3	2	3	6	0	1	0	0	1
GATATAAGGCTAAATATGCTTGCGTG_AGAACAAAAACTAAACTCATTCATGG	77	26	28	4	5	9	2	8	8	3	18	18	13	3	9	3	2	5	6	2
TTCTTAATCCTGAATGTGCTTTGGGA_AGAACAAAAACTAAACTCATTCATGG	129	33	42	5	8	14	11	3	3	10	14	6	3	3	18	2	9	2	3	2
CTGGCAAGAGGTAATAAGATTACTGG_AGAACAAAAACTAAACTCATTCATGG	41	15	13	2	1	5	3	0	0	5	13	4	8	4	7	2	2	0	1	1
CGGGTAAACGACAATTCCATTAAAGT_AGAACAAAAACTAAACTCATTCATGG	49	6	2	1	0	3	1	0	2	2	6	5	1	2	3	1	3	0	1	0
GGTATAATAATGAAAATTCTTAGCTT_AGAACAAAAACTAAACTCATTCATGG	143	27	12	14	6	19	6	2	2	6	15	9	0	11	6	1	2	2	3	2
TGTTAAATACGGAAAGTCGTTTCATG_AGAACAAAAACTAAACTCATTCATGG	53	8	17	3	2	6	2	4	0	4	4	3	4	4	3	0	5	1	1	2
GTATTAATAATTAATCTTCTTATAGT_AGAACAAAAACTAAACTCATTCATGG	26	1	0	0	1	0	0	0	1	0	1	0	0	0	0	0	0	0	0	0
GAATAAATTGCTAAGCATTTTATAGC_AGAACAAAAACTAAACTCATTCATGG	3	1	0	0	0	0	0	0	0	0	0	0	0	0	0	0	0	0	0	0
ACGTGAACGGCCAAGGCGTTTTCATT_AGAACAAAAACTAAACTCATTCATGG	57	8	8	4	0	1	3	0	0	1	6	2	4	1	0	1	3	2	1	0
TGCAAAACATCTAATTTCGTTGGATT_AGAACAAAAACTAAACTCATTCATGG	216	52	39	10	12	21	16	10	10	8	30	34	26	13	27	4	10	13	9	9
AAGTCAATCTTCAAACGGATTTAGAT_AGAACAAAAACTAAACTCATTCATGG	28	7	5	4	3	1	7	2	3	1	10	3	5	4	4	0	2	4	4	0
TCTTCAAACCAAAATCTGATTTCACA_AGAACAAAAACTAAACTCATTCATGG	195	43	47	8	10	22	25	13	6	13	55	44	31	16	43	8	3	7	2	5
ATCCAAAGATCGAATCATCTTGTAGA_AGAACAAAAACTAAACTCATTCATGG	171	62	59	20	16	34	29	11	18	26	50	81	48	31	61	21	22	36	37	43
GGAGCAAAGATAAATATCGTTAAAGT_AGAACAAAAACTAAACTCATTCATGG	3	1	0	1	0	0	0	0	0	0	1	0	0	0	0	0	1	0	0	0
CTGTTAAGAAGTAAGATGCTTTCAGT_AGAACAAAAACTAAACTCATTCATGG	86	24	21	6	2	3	0	2	1	3	4	4	8	1	5	0	9	1	1	2
CTTTGAACCTAGAAAAAATTTGGTCT_AGAACAAAAACTAAACTCATTCATGG	42	9	5	2	1	11	4	4	1	5	8	3	2	2	1	0	1	2	2	1
ATAATAACCAAAAAAACTTTTATGGT_AGAACAAAAACTAAACTCATTCATGG	30	7	2	1	3	5	0	3	1	1	5	2	0	1	0	0	0	0	1	0
AATCCAACTTGAAATTGTTTTTGGAA_AGAACAAAAACTAAACTCATTCATGG	122	38	25	8	9	11	14	5	6	4	24	12	12	5	11	1	0	0	5	0
ACCGAAATTAGAAAGGCTTGCGAA_AGAACAAAAACTAAACTCATTCATGG	9	5	3	0	0	2	3	1	0	3	0	1	0	1	0	0	0	0	1	1
GCAGGAAAGAGGAATTCAGTTCCGAA_AGAACAAAAACTAAACTCATTCATGG	23	1	5	2	1	4	1	2	0	1	4	1	0	0	0	0	0	0	0	0
TATGAAATGCTTAACCCGGTTAAGAA_AGAACAAAAACTAAACTCATTCATGG	50	12	7	5	1	4	2	6	0	8	12	6	1	7	0	0	0	0	2	0
GTTGCAAAACTGAAGATAGTTTTCTG_AGAACAAAAACTAAACTCATTCATGG	165	27	36	9	7	16	9	6	4	8	18	23	11	4	23	4	5	9	6	3
CCCCAAAGTTGAAATCTCTTTTTTTT_AGAACAAAAACTAAACTCATTCATGG	65	6	2	1	3	4	0	3	0	5	3	1	1	0	2	1	0	2	1	1
CAATGAAATACTAACTGTCTTTAATG_AGAACAAAAACTAAACTCATTCATGG	135	22	21	4	2	6	2	3	6	11	30	19	17	5	17	1	2	1	3	6
TTAATAATACACAAACCCCTTGTAGG_AGAACAAAAACTAAACTCATTCATGG	15	6	6	0	2	0	1	1	1	1	6	2	2	2	11	1	0	0	0	0
TATATAACGCGAAAGTATGTTTCTAC_AGAACAAAAACTAAACTCATTCATGG	6	1	1	0	0	0	0	0	0	0	0	0	0	0	0	0	0	0	0	0
AGATCAATGGGCAAATTGTTTTTGGGC_AGAACAAAAACTAAACTCATTCATGG	36	5	4	0	0	3	3	1	0	0	1	1	0	1	0	0	0	0	0	0
TGACTAAGTTGAAATCCACTTTCACG_AGAACAAAAACTAAACTCATTCATGG	25	1	6	2	3	2	1	2	1	2	6	6	3	4	7	2	4	2	2	2
CCTATAAATACTAAACGAGTTACACT_AGAACAAAAACTAAACTCATTCATGG	17	0	0	0	1	0	0	0	0	0	0	1	1	0	0	0	1	0	0	0
CTTATAAAGCTTAATATAGTTGTGGG_AGAACAAAAACTAAACTCATTCATGG	66	13	10	18	4	4	5	3	2	2	5	6	3	5	10	2	2	1	0	1
ATCCGAACAGTTAAAGAGATTAAATA_AGAACAAAAACTAAACTCATTCATGG	79	6	3	2	4	5	3	4	0	4	3	4	1	6	0	1	0	2	0	0
TTCTTAAAAAGGAACTGCATTGAGTT_AGAACAAAAACTAAACTCATTCATGG	21	9	3	1	2	4	4	1	2	3	8	4	3	5	12	0	0	1	1	0
TAGAGAAAACTTAAATGCTTTTTAAA_AGAACAAAAACTAAACTCATTCATGG	78	23	16	4	6	9	3	5	9	5	8	4	1	7	1	5	1	1	0	0
GCGCAAAACCGAAAAGATTTTTGGCA_AGAACAAAAACTAAACTCATTCATGG	36	7	7	3	3	0	0	1	2	2	1	2	0	3	4	1	0	0	1	0
GTTACAATGTTCAAGGTGTTTCAGGC_AGAACAAAAACTAAACTCATTCATGG	27	8	8	2	1	4	2	2	0	0	0	0	3	1	0	0	0	0	0	0
GGAAAAAACGTAAATTATATTTGTAT_AGAACAAAAACTAAACTCATTCATGG	18	0	0	0	1	1	0	0	0	0	0	0	0	0	0	0	0	0	0	0
TGAGTAACACTAAAAGCTTTTTTACA_AGAACAAAAACTAAACTCATTCATGG	35	22	15	7	3	8	11	3	1	3	19	4	4	5	3	3	2	2	5	1
GAGACAAACGTTAAGTAATTTTAAAG_AGAACAAAAACTAAACTCATTCATGG	201	54	29	12	16	19	17	8	15	12	30	17	8	11	13	5	6	8	10	1
TCGATAACTGACAACTGTGTTTCGAG_AGAACAAAAACTAAACTCATTCATGG	139	35	26	10	10	9	6	7	4	8	19	21	21	5	17	8	5	1	1	5
GATCCGATATCGGTACCGCTTCATAG_AGAACAAAAACTAAACTCATTCATGG	141	28	36	11	12	14	17	3	5	13	32	37	23	7	28	3	13	10	7	1
TCCTCAAAGTGAAACAATTTTTAGAC_AGAACAAAAACTAAACTCATTCATGG	4	2	2	0	1	1	2	0	0	1	2	5	0	0	0	0	1	1	1	6
TACTAAAGTGCAAATCGGTTTCGTAA_AGAACAAAAACTAAACTCATTCATGG	10	5	2	1	0	2	0	0	0	0	0	0	0	0	1	1	0	0	0	0
CCTACAACTGCGAACGTCTTTGACCT_AGAACAAAAACTAAACTCATTCATGG	221	32	35	8	5	18	12	7	8	9	20	11	19	10	18	6	0	6	9	7
TCCTTAATTGAAAACTATCTTTCTTA_AGAACAAAAACTAAACTCATTCATGG	52	10	7	2	2	4	1	6	7	1	5	2	3	4	4	1	5	2	7	6
CAACCAAAGGGAAAAACACTTTTATG_AGAACAAAAACTAAACTCATTCATGG	40	22	13	4	5	10	7	4	4	4	10	13	13	11	11	0	0	3	1	0
TTAAGAAAAAATAACTACGTTTATCT_AGAACAAAAACTAAACTCATTCATGG	31	9	5	1	1	2	0	1	3	1	2	3	1	8	0	2	0	3	2	1
CTCCCAACGAGGAACTTAATTTAAGA_AGAACAAAAACTAAACTCATTCATGG	15	9	2	1	4	5	2	4	0	2	3	1	1	0	7	2	4	0	0	1
GGCCAAATTTCTAATTGTCTTTGTTG_AGAACAAAAACTAAACTCATTCATGG	14	7	8	3	9	5	2	2	0	3	7	2	2	2	0	0	0	0	4	0
TCGCGAATTGATAATCCTTTTAGCAA_AGAACAAAAACTAAACTCATTCATGG	46	11	5	1	3	1	5	0	2	1	9	3	2	5	2	0	1	0	1	1
TTCGAAATAACTAAAGGTGTTTCACG_AGAACAAAAACTAAACTCATTCATGG	15	2	4	0	0	0	0	0	0	0	2	0	0	0	2	0	0	0	0	0
GTGCCAAGGCCGAACATCATTCAGGG_AGAACAAAAACTAAACTCATTCATGG	86	24	19	4	1	3	2	2	2	4	3	7	10	1	9	2	1	0	2	2
GCCGAAACTAATAAGTTCTTTGGATA_AGAACAAAAACTAAACTCATTCATGG	81	16	4	5	2	4	4	1	2	2	1	0	2	0	1	0	1	0	1	0
CCCGCAATCTTAAATGCCATTATTAG_AGAACAAAAACTAAACTCATTCATGG	61	9	3	9	2	4	3	1	2	6	10	10	2	1	3	0	2	0	6	1
ATTATAAATAGTAAAGGAATTCGTTG_AGAACAAAAACTAAACTCATTCATGG	49	23	14	3	4	7	5	9	5	10	16	18	5	6	9	3	1	4	6	4
CTAAAAAACGTTAATCAATTTACGTA_AGAACAAAAACTAAACTCATTCATGG	51	14	12	4	4	4	5	7	3	3	6	10	1	1	6	3	2	2	2	2
CTGTTAAGTAGTAAGGATATTTTAAC_AGAACAAAAACTAAACTCATTCATGG	79	21	18	6	5	7	3	3	3	3	4	3	3	2	3	2	4	1	0	0
CCAGTAAGTCGGAACACGTTTCGCAA_AGAACAAAAACTAAACTCATTCATGG	47	1	5	1	0	2	2	1	1	0	5	2	3	1	0	0	1	0	1	0
CTTCAAATACTCAAGAGCGTTAACG_AGAACAAAAACTAAACTCATTCATGG	1	0	0	0	0	0	0	0	0	0	0	1	0	0	0	0	0	0	0	0
GATTTAAGATGAAATCAATTTGACAA_AGAACAAAAACTAAACTCATTCATGG	47	20	17	5	3	5	9	2	2	0	3	3	4	0	1	0	2	1	0	0
TTTCCAATAGTCAAATACATTCACAG_AGAACAAAAACTAAACTCATTCATGG	9	1	2	0	0	0	0	0	0	0	0	0	0	0	0	0	0	0	0	0
TTTCGAACGTCGAATAATATTTAAAT_AGAACAAAAACTAAACTCATTCATGG	1	0	0	0	0	0	0	0	0	0	0	0	0	0	0	0	0	0	0	0
TAAGGAACTTAGAAGCGGGTTGGGCC_AGAACAAAAACTAAACTCATTCATGG	69	21	17	6	3	6	5	4	5	2	2	9	8	0	3	1	1	1	1	1
CTGCTAACAGCTAACTAGCTTGTACA_AGAACAAAAACTAAACTCATTCATGG	26	5	7	8	1	13	2	2	1	2	4	5	3	2	3	3	2	1	0	1
CGATTAAACGTAAAATTGTTTTAAAT_AGAACAAAAACTAAACTCATTCATGG	69	10	3	2	4	1	3	5	2	4	3	0	1	2	0	1	0	0	1	0
TATAAAACAGATAATTTCGTTCAGAT_AGAACAAAAACTAAACTCATTCATGG	24	2	6	1	2	2	3	0	1	2	6	2	1	3	8	5	0	2	3	1
CGTGCAAAAAGCAAGGGTTTTACGTC_AGAACAAAAACTAAACTCATTCATGG	181	50	47	20	18	15	17	8	7	9	31	22	24	13	25	7	7	8	10	10
GACTGAACTTAGAAATAGCTTTGCAC_AGAACAAAAACTAAACTCATTCATGG	22	3	3	4	0	2	4	3	1	2	7	13	2	4	18	1	1	2	1	3
ATTAGAACCAAAAAGATATTTGCCTG_AGAACAAAAACTAAACTCATTCATGG	103	22	21	10	6	9	8	7	2	4	8	8	11	7	3	0	3	6	1	4
AAGGTAACGCCAAGAACCTTGAAAC_AGAACAAAAACTAAACTCATTCATGG	1	0	1	0	0	0	0	0	0	0	0	1	0	0	0	0	0	0	0	0
AAACCAACACTTAAAGACATTTAGCC_AGAACAAAAACTAAACTCATTCATGG	165	44	36	17	7	25	13	9	5	11	43	35	15	8	15	2	6	4	6	3
TAGAGAACTAGAAAGGGTGTTGAAGG_AGAACAAAAACTAAACTCATTCATGG	85	16	12	7	3	6	3	2	0	5	3	4	3	1	0	2	0	2	1	0
TCGAGAAGCTGGAAGATTCTTTCTGG_AGAACAAAAACTAAACTCATTCATGG	74	28	26	13	9	5	9	3	4	7	19	14	6	3	10	0	7	5	2	0
CTTTCAAAATAGAATCTGGTTAGACA_AGAACAAAAACTAAACTCATTCATGG	21	8	7	1	1	2	2	0	0	1	2	0	1	1	1	0	1	0	0	1
ATTCTAAGTACCAAAGCCGTTCGTCG_AGAACAAAAACTAAACTCATTCATGG	89	19	27	2	10	10	6	1	2	3	10	13	16	4	9	3	1	5	5	2
AGTGTAACGGGCAACGGGGTTGCGGG_AGAACAAAAACTAAACTCATTCATGG	37	10	20	6	8	4	3	1	0	1	8	3	6	1	2	3	1	5	1	0
AGTCAAATCAGAAAAGGATTTTTAAT_AGAACAAAAACTAAACTCATTCATGG	59	13	5	6	3	3	4	1	1	5	3	3	2	3	0	0	1	1	0	5
CCGCTAAGGCTGAAGTCACTTGCGTG_AGAACAAAAACTAAACTCATTCATGG	43	7	7	5	1	4	5	1	0	1	10	5	2	0	0	0	1	0	0	0
CGTCGAAATATAAATCATGTTTTTGT_AGAACAAAAACTAAACTCATTCATGG	56	16	20	5	7	11	5	5	1	6	10	3	7	3	6	1	0	1	1	5
CGCGGAACCGGAACGGAGTTGGGGC_AGAACAAAAACTAAACTCATTCATGG	1	0	0	0	0	0	0	0	0	0	0	0	0	0	0	0	0	0	0	0
CGGGAAAGCCGCAAGAGGGTTGGAAG_AGAACAAAAACTAAACTCATTCATGG	101	30	28	6	9	8	7	9	8	2	10	16	5	5	18	3	3	2	3	3
ACTCTAAAATTTAAGTCCTTTTTTGT_AGAACAAAAACTAAACTCATTCATGG	65	13	10	8	6	9	5	0	2	8	0	5	4	8	3	1	1	2	2	1
CCCTTAAATAGGAATATGTTTGCGAC_AGAACAAAAACTAAACTCATTCATGG	59	14	10	6	4	2	7	2	1	0	13	12	10	4	11	3	3	1	1	1
ATTATAAAAGTTAATCGGTTTATCCG_AGAACAAAAACTAAACTCATTCATGG	145	27	18	6	8	12	7	6	2	0	10	6	6	4	5	1	6	0	1	0
CTGCAAAGCTATAAATACATTTACTT_AGAACAAAAACTAAACTCATTCATGG	31	10	3	3	4	4	0	0	0	6	1	1	0	2	0	0	0	1	0	0
AATTTAAATCTGAAGTCGGTTCCCCG_AGAACAAAAACTAAACTCATTCATGG	31	6	3	1	0	3	2	1	2	3	2	2	1	0	0	2	0	2	1	0
AATACAACCACTAAGGGTTTTTTCAT_AGAACAAAAACTAAACTCATTCATGG	45	19	8	4	3	8	10	2	1	4	21	7	1	2	9	0	6	3	2	1
TTGGTAACGCGGAACGGGGTTGGGTT_AGAACAAAAACTAAACTCATTCATGG	190	40	55	12	13	13	18	13	8	11	28	26	30	14	24	5	12	10	4	4
GGTAGAAAGTTAAAGATTTTTGATAT_AGAACAAAAACTAAACTCATTCATGG	36	12	3	4	6	4	1	3	5	2	1	0	0	2	0	4	2	1	2	1
TTTAAAACGATGAAGCGTGTTAAGTA_AGAACAAAAACTAAACTCATTCATGG	87	23	20	3	5	6	7	2	1	3	20	10	5	3	5	1	3	4	1	3
CCCTAAACCGGCAATTTAGTTATAGT_AGAACAAAAACTAAACTCATTCATGG	15	6	5	3	3	0	0	1	0	2	0	1	0	0	4	0	0	0	0	0
CGAGCAATTCAAAAGGCGTTCTGCG_AGAACAAAAACTAAACTCATTCATGG	1	0	0	0	0	0	0	0	0	0	0	0	0	0	0	0	0	0	0	0
AGGTAAACTATTAAACCGCTTTCCGC_AGAACAAAAACTAAACTCATTCATGG	66	13	5	3	1	1	2	0	2	3	3	2	6	6	8	1	2	2	1	0
CGGTACCACGCCAAAAATTTTCCAT_AGAACAAAAACTAAACTCATTCATGG	4	1	0	0	0	0	1	0	0	1	0	0	0	0	0	0	0	0	0	0
AAAAGAAGGACCAAAACAATTTCGAT_AGAACAAAAACTAAACTCATTCATGG	69	24	12	6	4	10	7	5	3	2	9	3	2	0	6	1	3	2	2	0
GACGAAAAGCTTAATCATATTCACTC_AGAACAAAAACTAAACTCATTCATGG	85	30	20	3	6	7	13	7	5	4	17	35	45	21	54	22	12	40	47	43
TTGGGAAGTTGGAAGCGTGTTTGGAA_AGAACAAAAACTAAACTCATTCATGG	26	8	8	1	2	0	1	0	0	0	4	2	0	0	0	0	0	0	0	0
AAATAAACGGTTAAGGGCCTTGACGA_AGAACAAAAACTAAACTCATTCATGG	203	48	47	8	12	26	15	6	4	5	17	9	15	5	10	5	7	5	3	2
GACACAAGCCCCAAAGTTGTTTTGAA_AGAACAAAAACTAAACTCATTCATGG	47	12	18	7	4	6	8	2	4	4	19	11	4	7	5	4	2	3	4	5
TACGCAACCGAAAACGTTATTTCATA_AGAACAAAAACTAAACTCATTCATGG	89	26	22	7	7	12	10	3	5	5	11	12	2	3	3	0	3	1	2	0
CAGGGAAAGTGTAAGGGTATTGGGGC_AGAACAAAAACTAAACTCATTCATGG	31	7	9	1	7	10	1	0	1	4	3	3	1	0	1	0	0	0	0	0
ATCCAAAACCGCAACATTGTTCTTAT_AGAACAAAAACTAAACTCATTCATGG	783	195	164	72	55	75	75	38	42	57	134	131	71	53	88	36	30	36	20	25
ACAGGAAGCGGGAATGGCGTTTGTGA_AGAACAAAAACTAAACTCATTCATGG	33	4	4	1	2	1	2	1	1	1	2	3	4	0	1	0	3	0	0	0
CAGCCAAGAGGGAAGGAGGTTGGGGG_AGAACAAAAACTAAACTCATTCATGG	1	0	1	0	0	0	0	0	0	0	0	0	1	0	0	0	0	0	0	0
CGTATAAGCGATAATGTTCTTTGGGG_AGAACAAAAACTAAACTCATTCATGG	28	15	17	1	5	9	6	4	3	2	6	6	3	1	14	2	0	2	2	2
TTGTAAATTAACAACAGTGTTCCAGT_AGAACAAAAACTAAACTCATTCATGG	20	8	6	2	1	1	0	1	1	0	6	2	4	1	2	0	0	0	0	0
ATTTGAAGACGTAAATGATTTCGGAT_AGAACAAAAACTAAACTCATTCATGG	26	9	4	1	2	3	1	0	0	2	3	2	3	0	2	0	0	0	0	0
CTAGTAAGGTTGAAGCCGATTCCACC_AGAACAAAAACTAAACTCATTCATGG	1	0	0	0	0	0	0	0	0	0	0	0	0	0	0	0	0	0	0	0
CTCGCAAGCCTGAAATGAGTTTGGGG_AGAACAAAAACTAAACTCATTCATGG	47	4	3	2	1	1	3	0	1	1	6	5	3	3	6	1	0	0	0	0
GAAGTAAAATCAAAGGTAGTTCTTGG_AGAACAAAAACTAAACTCATTCATGG	10	0	0	0	0	0	0	0	0	0	0	0	0	0	0	0	0	0	0	0
GGTCGAATTAGTAACCCGATTTATGG_AGAACAAAAACTAAACTCATTCATGG	153	48	54	15	11	19	15	6	11	13	25	19	27	3	12	3	9	8	8	6
TTCACAAATTTAAAATGAGTTATAAG_AGAACAAAAACTAAACTCATTCATGG	153	45	13	16	9	15	11	6	10	15	23	18	2	15	3	3	11	4	9	11
CAATGAAACTGAAAGAGCTTTAACAT_AGAACAAAAACTAAACTCATTCATGG	152	34	22	6	6	6	12	7	9	12	28	17	15	9	21	4	6	9	4	6
GCGGCAATAAAGAAGCATTTTTTCGG_AGAACAAAAACTAAACTCATTCATGG	10	1	2	1	2	0	0	0	1	1	2	0	1	0	0	0	0	0	0	0
TTACGAATTGGAAATTAATTTTATTG_AGAACAAAAACTAAACTCATTCATGG	145	36	9	7	6	12	12	8	3	6	9	8	7	14	2	12	4	1	4	7
GACAAAAGGAAGAATGCTTTTATTAT_AGAACAAAAACTAAACTCATTCATGG	6	3	0	0	0	1	0	1	0	0	1	3	0	1	0	0	0	0	0	0
TTCTAAAATTTCAATATATTTGAGAA_AGAACAAAAACTAAACTCATTCATGG	17	1	2	3	1	2	0	0	1	1	1	0	0	0	0	0	0	0	0	0
CCTCGAAGTATTAATGCTATTCATAG_AGAACAAAAACTAAACTCATTCATGG	37	12	6	7	3	6	6	3	2	3	15	10	12	7	4	1	0	3	3	4
CTGTTAAATGTGAAGTTAGTTATGTC_AGAACAAAAACTAAACTCATTCATGG	51	13	4	1	1	5	2	1	1	0	4	6	2	1	3	0	0	0	0	0
ATTCTAAGTATTAAAATCATTACCAT_AGAACAAAAACTAAACTCATTCATGG	29	8	8	4	4	0	4	1	0	0	5	4	4	2	3	2	2	2	2	2
CAAATAATCGGGAAGTTGGTTGGCGT_AGAACAAAAACTAAACTCATTCATGG	12	2	3	1	0	0	0	0	0	0	2	1	5	1	0	0	0	0	0	0
ACCCTAACCTTAAAAAGTTTTTTTTG_AGAACAAAAACTAAACTCATTCATGG	23	5	3	0	1	1	2	2	4	0	2	0	1	0	0	1	0	0	1	0
CGAATAACATTAAAAGGGGTTTCCTA_AGAACAAAAACTAAACTCATTCATGG	43	6	7	1	3	2	3	6	2	4	9	5	4	4	3	0	0	1	0	1
GGATAAACAGAAAATCGTTTTTTATC_AGAACAAAAACTAAACTCATTCATGG	234	62	35	15	15	20	23	9	5	9	31	24	17	21	24	7	16	9	6	17
TATACAATCTATAATCGTTTTACGTC_AGAACAAAAACTAAACTCATTCATGG	65	24	12	12	8	12	12	2	3	7	15	20	23	4	11	3	1	7	5	5
AGGTTAAAACGAAATTCGCTTCTGAC_AGAACAAAAACTAAACTCATTCATGG	45	18	14	7	0	6	4	3	4	3	7	11	6	7	7	3	3	5	1	2
CTTTAAATATACAATTTTATTGAATC_AGAACAAAAACTAAACTCATTCATGG	24	1	0	0	1	3	2	1	0	1	0	0	0	2	0	0	0	0	0	1
TCGAGAAGAGTAAATTGGATTCGTCT_AGAACAAAAACTAAACTCATTCATGG	238	54	34	14	12	14	10	9	9	16	29	18	30	9	21	8	9	11	5	5
TCCATAAAAACGAATGCTTTTATGGA_AGAACAAAAACTAAACTCATTCATGG	206	57	50	15	8	13	17	8	12	13	33	21	19	12	23	6	9	2	3	1
CGAGTAAAATCGAACGTTATTGTGCA_AGAACAAAAACTAAACTCATTCATGG	79	13	21	6	4	4	4	1	2	6	10	4	11	2	17	4	2	1	2	5
ATATAAATTGTTAATTTTTTTTTGT_AGAACAAAAACTAAACTCATTCATGG	1	1	0	0	0	0	0	0	0	0	0	0	0	0	0	0	0	0	0	0
GGAAGAATAGGGAAGTGAGTTGGGGC_AGAACAAAAACTAAACTCATTCATGG	40	15	13	5	1	3	2	4	5	2	12	7	7	3	5	2	2	4	6	3
TAATTAATCCTTAACGTCATTGTTCT_AGAACAAAAACTAAACTCATTCATGG	156	29	30	2	7	12	5	6	2	4	18	9	15	2	25	5	4	3	2	1
TGAGGAAAGAGAAATCTAATTGAGTG_AGAACAAAAACTAAACTCATTCATGG	21	3	7	0	2	5	3	1	1	4	7	7	5	2	3	3	0	3	1	1
GGTCAAAATCTGAACGATATTTAATT_AGAACAAAAACTAAACTCATTCATGG	187	42	19	11	8	13	14	11	7	10	18	9	6	15	12	1	4	2	8	2
TATCAAATAACTAACGAGCTTTTACA_AGAACAAAAACTAAACTCATTCATGG	48	17	14	5	5	7	7	1	1	3	14	5	2	3	4	6	0	4	1	3
CGTATAATATGGAACTCTGTTATAAG_AGAACAAAAACTAAACTCATTCATGG	101	27	17	7	6	6	21	11	7	6	23	16	11	6	18	0	7	3	3	0
TCAATAAATATTAAGAATCTTGGTAC_AGAACAAAAACTAAACTCATTCATGG	64	19	11	4	11	6	3	1	3	3	9	4	2	7	13	0	2	2	1	1
TTAAAAAAAAAAAAAGTGAGTTTTGCG_AGAACAAAAACTAAACTCATTCATGG	1	2	0	1	0	0	1	0	0	0	1	0	0	0	0	0	1	0	0	0
ATTTCAAAACTAAAATGACTTTTTTT_AGAACAAAAACTAAACTCATTCATGG	2	0	0	0	0	0	0	0	0	0	0	0	0	0	0	0	0	0	0	0
TTCCAAACGCGTAACACTTTTGAAGT_AGAACAAAAACTAAACTCATTCATGG	142	47	35	6	9	8	10	5	1	9	15	24	14	15	24	0	6	9	6	6
TCTCTAAAAAAAAATATCCTTTGTGC_AGAACAAAAACTAAACTCATTCATGG	156	30	39	10	8	14	13	7	5	8	9	11	6	5	9	2	1	3	3	2
CTCAGAAATATGAAGAGCGTTGAAGG_AGAACAAAAACTAAACTCATTCATGG	66	15	5	2	4	5	6	0	2	1	8	11	7	1	13	2	2	1	1	1
AGCGTAACAGCTAAATGTTTTCGATA_AGAACAAAAACTAAACTCATTCATGG	120	51	42	12	10	15	14	8	9	7	27	23	26	7	20	4	2	6	2	3
ATATGAAGGAATCTTTTGGAATAA_AGAACAAAAACTAAACTCATTCATGG	5	1	1	0	0	0	0	0	0	0	0	2	1	0	0	0	0	0	0	0
TCAAAAACAGAAAAAGTCGTTAATCG_AGAACAAAAACTAAACTCATTCATGG	113	33	27	11	11	10	17	8	10	19	13	16	24	18	35	13	15	14	26	14
CAAAAAATAAGGAAACCTTTTTGTCA_AGAACAAAAACTAAACTCATTCATGG	66	15	11	8	4	4	5	3	3	1	11	9	6	1	6	0	5	1	6	4
TAGCAAAAAGATAAAGGTTTTCTAAA_AGAACAAAAACTAAACTCATTCATGG	18	5	4	2	3	0	0	0	0	0	0	0	0	0	0	0	0	0	0	0
AAGAAAAAATTAAAACTATTTAGGGC_AGAACAAAAACTAAACTCATTCATGG	37	9	8	3	3	2	0	2	1	3	1	1	0	0	4	0	0	0	0	1
ATCCTAATTAGGAAAGAGCTTTAGAA_AGAACAAAAACTAAACTCATTCATGG	34	12	9	3	3	5	1	2	1	0	4	5	10	2	4	2	4	1	0	1
TTTTTAAACGGTAATATTTTTCAGCA_AGAACAAAAACTAAACTCATTCATGG	30	6	5	1	1	4	1	0	0	2	2	0	0	4	4	0	0	0	0	0
CTAATAATCGGTAACAAATTTTTAAA_AGAACAAAAACTAAACTCATTCATGG	5	2	0	0	0	0	0	0	0	0	0	0	0	0	0	0	0	0	0	0
GGTTTAAGTGGTAAAGGCGTTCTCTG_AGAACAAAAACTAAACTCATTCATGG	57	30	20	12	1	11	6	3	5	4	8	10	12	5	20	7	5	4	2	0
CTTATAAACATTAATAAATTTGTCAG_AGAACAAAAACTAAACTCATTCATGG	66	13	5	6	5	10	2	2	4	7	3	1	0	2	2	2	2	1	0	2
TGGACAACTACAAAGCGCCTTGTTAG_AGAACAAAAACTAAACTCATTCATGG	69	23	18	4	11	9	6	5	1	5	6	9	9	6	5	3	2	3	0	0
CGACCAAACACTAATGAGTTTTTTTCG_AGAACAAAAACTAAACTCATTCATGG	1	0	0	0	0	0	0	0	0	0	0	0	0	0	0	0	0	0	0	0
ATTGTAAAGATAAAGAGAATTAACTA_AGAACAAAAACTAAACTCATTCATGG	110	14	9	2	7	7	7	5	9	7	11	8	3	9	7	4	3	7	3	16
GAATTAATGTTTAACATAATTAAGCA_AGAACAAAAACTAAACTCATTCATGG	104	27	16	4	5	3	7	1	1	2	5	8	2	3	6	1	5	2	1	1
TGTGGAACTAGGAAGGCGATTGGCGA_AGAACAAAAACTAAACTCATTCATGG	26	5	4	1	1	4	3	1	6	4	6	3	4	2	1	0	1	2	0	1
TTCTCAATCGATAAGCGTATTTCAGA_AGAACAAAAACTAAACTCATTCATGG	73	21	28	5	2	11	7	7	7	8	20	22	15	18	28	11	10	6	6	5
ATATAAATTTCCAATGACATTCTATG_AGAACAAAAACTAAACTCATTCATGG	10	1	0	0	0	2	0	0	0	0	1	1	1	0	0	0	0	0	0	0
TTGTCAAAGCGAAAGGGAGTTACACG_AGAACAAAAACTAAACTCATTCATGG	27	8	10	0	2	2	4	1	0	1	0	0	0	0	0	0	0	0	0	0
GTCACAAACATTAAATACTTTGACTG_AGAACAAAAACTAAACTCATTCATGG	265	96	147	61	81	151	138	83	117	194	551	574	492	622	1174	511	390	1302	1677	1611
CTTAGAACCCGTAAAGCTATTTGATC_AGAACAAAAACTAAACTCATTCATGG	19	6	6	4	2	5	6	3	7	5	7	9	2	3	4	2	1	1	0	1
GAAACAAACATGAATTCTTTTTCGAC_AGAACAAAAACTAAACTCATTCATGG	104	33	33	12	13	20	18	5	8	7	26	34	14	12	42	8	10	7	8	3
CGGCAAACTCGTAATACTTTTAAATG_AGAACAAAAACTAAACTCATTCATGG	40	12	5	6	2	0	1	1	3	1	6	3	3	0	5	0	1	0	4	3
ATAAAAACTGATAAGCTTGTTCCAGT_AGAACAAAAACTAAACTCATTCATGG	56	13	6	2	3	8	4	0	3	3	15	12	0	1	3	0	1	2	1	0
GTTTCAAAATCGAAATTGCTTTAAAT_AGAACAAAAACTAAACTCATTCATGG	14	3	5	4	1	3	5	0	3	0	2	2	0	2	2	0	0	0	0	0
CCCGCAAGCGGTAAAGTGGTTCGGTA_AGAACAAAAACTAAACTCATTCATGG	131	19	8	6	1	9	4	1	6	7	16	12	9	0	12	2	5	5	2	0
GGCCTAAAAAATAACATTCTTACCTT_AGAACAAAAACTAAACTCATTCATGG	132	40	21	17	11	24	12	9	11	14	28	12	10	9	22	4	3	10	7	7
ACACCAACTGCCAATGAATTTTCATA_AGAACAAAAACTAAACTCATTCATGG	58	9	6	4	1	6	5	2	0	1	7	7	2	1	2	1	1	1	1	2
ATAAAAACGTGTAATTAACTTTTTCG_AGAACAAAAACTAAACTCATTCATGG	39	15	12	6	2	6	1	1	1	1	0	3	3	0	1	1	1	0	0	0
TGTTAAAGGGGTAACTCGTTTCGGTA_AGAACAAAAACTAAACTCATTCATGG	173	47	59	16	13	25	16	6	4	10	41	36	30	10	21	4	4	10	5	1
TACAGAACCTGTAAAGATCTTATTGG_AGAACAAAAACTAAACTCATTCATGG	229	55	40	14	11	11	16	6	10	7	27	17	14	4	11	5	7	3	8	6
TCTATAATGCAAAACAGTTTTAATCG_AGAACAAAAACTAAACTCATTCATGG	12	6	1	1	1	3	2	0	3	0	1	9	1	1	0	0	2	0	0	1
TTCCAAATAGTAAAGAAGTTTCAGTA_AGAACAAAAACTAAACTCATTCATGG	17	1	1	0	2	2	3	0	4	0	5	3	2	3	0	0	0	2	0	0
GTAGCAAATATCAATTGTGTTTGAGA_AGAACAAAAACTAAACTCATTCATGG	394	75	95	23	19	31	34	10	17	14	47	59	39	16	28	8	18	15	13	10
TTGATAAGGGGAAAAGGTCTTTCGTC_AGAACAAAAACTAAACTCATTCATGG	39	16	24	10	14	18	22	4	8	11	22	23	19	4	25	11	2	8	5	3
TTGAGAATATAGAAGGCTATTAGGCT_AGAACAAAAACTAAACTCATTCATGG	80	22	11	7	9	10	5	1	1	2	3	5	6	5	15	2	2	4	3	0
CGCTTAATTTGAAACATATTTTAGGA_AGAACAAAAACTAAACTCATTCATGG	118	34	16	10	5	15	5	5	4	4	17	10	7	12	8	5	3	4	2	3
CATCTAATATTTAACCTATTTGGTAG_AGAACAAAAACTAAACTCATTCATGG	13	5	2	1	1	5	2	1	2	5	6	5	5	5	1	2	0	0	0	1
TCTACAACTATCAACTAGTTTCACCT_AGAACAAAAACTAAACTCATTCATGG	130	39	18	6	5	7	13	5	5	11	19	29	23	12	39	5	9	5	6	3
TGCACAATTACCAAGCACTTTGTTAT_AGAACAAAAACTAAACTCATTCATGG	46	10	8	6	2	4	3	1	3	3	9	1	3	3	3	0	1	2	1	0
TGCCTAATGAGAATTTGTTTCGGAT_AGAACAAAAACTAAACTCATTCATGG	1	1	0	0	0	0	0	0	0	0	0	0	0	0	0	0	0	0	0	0
TATTAAAACGAAAATTAGTTTACATT_AGAACAAAAACTAAACTCATTCATGG	35	4	3	0	3	0	1	0	0	2	1	1	0	2	0	1	0	0	0	0
AATCAAAATCGGAACTTTCTTTTCTT_AGAACAAAAACTAAACTCATTCATGG	133	33	20	10	9	18	8	8	7	10	21	8	5	10	8	4	5	10	3	4
GTGCTAAAAGCAAATGGTTTGAGTA_AGAACAAAAACTAAACTCATTCATGG	1	0	0	0	0	0	0	0	0	0	0	0	1	0	0	0	0	0	0	0
TTGTAAATAGTTAAAAAAGTTGGTTC_AGAACAAAAACTAAACTCATTCATGG	182	54	84	35	49	75	85	49	64	123	329	312	236	355	471	240	202	462	672	659
ACTTGAAATACGAAGGCTCTTGGCCA_AGAACAAAAACTAAACTCATTCATGG	219	62	43	15	14	26	26	21	16	20	47	55	43	22	25	9	8	2	5	5
ATGCTAACCTGAAACATCCTTGATTA_AGAACAAAAACTAAACTCATTCATGG	137	53	41	14	9	24	19	12	12	12	33	36	24	9	30	11	12	7	9	8
GCACAAAACGTTAACATCATTGGAGA_AGAACAAAAACTAAACTCATTCATGG	57	13	15	3	3	4	4	0	2	2	6	7	8	0	4	0	4	0	0	1
TAAGTAAATCGTAATCGCTTTTTTAG_AGAACAAAAACTAAACTCATTCATGG	114	23	19	6	4	8	8	3	4	14	14	15	9	9	9	2	5	3	5	2
AGAGCAATCTCGAAAGCTATTTTTAC_AGAACAAAAACTAAACTCATTCATGG	109	32	18	9	9	6	12	6	5	2	6	11	8	5	12	3	2	2	0	0
TCCATAATGTCGAAGGTTATTCAATC_AGAACAAAAACTAAACTCATTCATGG	120	31	14	4	4	13	6	7	3	5	23	22	10	11	21	4	7	11	5	5
TTGTCAATATGTAAGAGATTTGGCAT_AGAACAAAAACTAAACTCATTCATGG	43	15	13	7	1	8	6	2	2	0	7	8	0	0	2	1	1	0	1	0
GATTCAATATCGAAGGTGGTTCGTAG_AGAACAAAAACTAAACTCATTCATGG	167	56	36	8	7	12	12	17	10	10	27	23	22	13	19	4	7	14	5	4
ATTCGAAGCAGCAACTTATTTGTTGA_AGAACAAAAACTAAACTCATTCATGG	137	39	29	18	7	13	21	7	6	16	49	18	24	16	22	4	5	5	5	1
AGTAGAACTTTTAATGTTCTTACATA_AGAACAAAAACTAAACTCATTCATGG	49	16	14	4	9	14	8	4	8	7	12	11	3	3	3	0	0	2	0	0
CAACTAATGCGGAACCTAGTTATACG_AGAACAAAAACTAAACTCATTCATGG	1	0	0	0	0	0	0	0	0	0	0	0	0	0	0	0	0	0	0	0
GACCAAAATAGTAACAACTTTCTTGT_AGAACAAAAACTAAACTCATTCATGG	82	8	2	1	0	1	0	0	0	0	0	2	0	0	0	0	1	0	0	0
GACCAAACTTGAAAATTACTTTCTGT_AGAACAAAAACTAAACTCATTCATGG	24	6	3	1	0	0	0	0	0	0	0	1	0	0	0	0	0	0	0	0
GTTGAAAGCTTGAAGATAGTTAGAAG_AGAACAAAAACTAAACTCATTCATGG	18	4	8	1	1	4	1	1	2	1	5	4	1	0	1	0	0	0	2	0
AATGCAAATTACAACGAAGTTTACTT_AGAACAAAAACTAAACTCATTCATGG	110	65	49	13	18	31	19	14	17	11	27	27	20	15	23	9	9	13	4	5
AAACTAACCGGTAATCTTATTATTAC_AGAACAAAAACTAAACTCATTCATGG	26	6	2	2	3	5	2	3	2	2	5	3	0	2	2	1	2	1	0	1
AGACCAAATCAGAATGGTGTTCCTGC_AGAACAAAAACTAAACTCATTCATGG	86	18	30	7	9	7	13	1	2	6	28	11	17	4	18	4	1	6	5	6
TGTATAAATTTAAAAAGAATTAGCGT_AGAACAAAAACTAAACTCATTCATGG	5	2	0	1	0	0	0	0	1	0	1	0	0	0	0	0	0	0	0	0
TCGTTAACCGTAAAGGAATTTTAGCC_AGAACAAAAACTAAACTCATTCATGG	59	16	11	1	5	5	6	1	3	8	9	9	8	7	6	2	1	2	0	1
ACGTGAACCTGCAAGTGGATTCACAT_AGAACAAAAACTAAACTCATTCATGG	129	28	25	10	6	10	6	7	6	8	18	24	13	5	17	3	8	0	3	2
ATCATAAGTGGTAAAACTTTTGTTGG_AGAACAAAAACTAAACTCATTCATGG	10	1	2	1	1	2	3	0	1	0	0	0	1	1	0	0	1	0	0	0
CATAAAAACTTAAAGGTTGTTACTCG_AGAACAAAAACTAAACTCATTCATGG	14	4	0	0	1	0	0	1	1	0	5	2	6	1	2	0	1	1	1	1
CAAATAATCAATAAGTTCATTATATG_AGAACAAAAACTAAACTCATTCATGG	30	9	7	4	1	2	0	2	1	2	1	2	0	1	1	0	1	1	0	0
TTACGAAAATATAAAGGATTTCATCA_AGAACAAAAACTAAACTCATTCATGG	58	11	13	6	4	6	4	0	2	6	13	9	5	4	2	1	0	1	4	1
TTTGCAACTTGGAATACTTTTGAACC_AGAACAAAAACTAAACTCATTCATGG	135	41	29	11	5	14	13	5	6	8	25	21	14	3	15	3	5	1	6	3
AATAGAATAAAGAACTTTTTTAGATC_AGAACAAAAACTAAACTCATTCATGG	20	7	4	0	0	0	1	0	0	0	0	1	0	0	0	0	4	0	0	0
TTGAAAATCGTAAATCCTGTTATGGT_AGAACAAAAACTAAACTCATTCATGG	186	56	44	18	15	18	12	8	10	11	25	19	27	11	11	9	0	2	6	2
TCTAGAAACCACAATAAGCTTGGTTT_AGAACAAAAACTAAACTCATTCATGG	31	14	19	15	9	9	5	0	4	4	7	9	5	3	5	7	1	2	0	1
GTGCAAACCGGGAATCAGATTACATA_AGAACAAAAACTAAACTCATTCATGG	25	3	1	0	2	1	2	0	2	2	2	1	0	0	0	0	1	0	0	0
CAGTTAATTAGCAATGAAATTATGAG_AGAACAAAAACTAAACTCATTCATGG	23	3	7	3	3	4	3	0	0	0	2	8	3	0	1	0	0	3	0	0
ATATAAATATGAAAGCATATTTGATG_AGAACAAAAACTAAACTCATTCATGG	46	6	7	4	3	6	5	1	1	2	4	1	0	3	2	3	0	0	3	0
GTGGCAATCGAGAACAATTTTAGGAA_AGAACAAAAACTAAACTCATTCATGG	27	3	3	2	6	3	3	0	0	0	3	2	1	0	4	1	0	1	1	0
CTAGCAACAAAAAAATTTTTGGGGC_AGAACAAAAACTAAACTCATTCATGG	6	0	0	0	0	0	1	0	0	0	0	0	1	1	0	0	2	0	0	0
TTCGCAACTATCAAGTGTGTTCAAGG_AGAACAAAAACTAAACTCATTCATGG	132	40	29	5	3	7	12	5	2	3	3	15	25	6	8	5	6	3	12	3
ATTTAAAATTGTAAAACAGTTACAGC_AGAACAAAAACTAAACTCATTCATGG	76	29	13	8	4	7	7	5	3	5	12	6	6	7	25	1	0	3	2	2
AGGTGAACCTATAATAGGCTTATAGG_AGAACAAAAACTAAACTCATTCATGG	54	4	13	4	2	4	6	1	4	3	5	3	3	1	6	0	3	1	2	0
CGCGTAAGACGTAAATCTCTTGTACT_AGAACAAAAACTAAACTCATTCATGG	209	41	28	10	6	15	12	11	7	7	27	18	21	11	17	3	1	4	6	2
TCGATAAATCTTAAGTAAGTTTTCAT_AGAACAAAAACTAAACTCATTCATGG	111	21	15	6	4	7	3	2	1	3	9	6	0	1	3	2	2	0	1	2
GCACGAAACTATAACTTAGTTTCGAG_AGAACAAAAACTAAACTCATTCATGG	69	26	19	1	4	10	9	6	6	13	15	33	18	8	20	1	4	3	4	5
TTTTCAAGTTATAAAACGATTTAGCG_AGAACAAAAACTAAACTCATTCATGG	119	43	31	19	9	10	7	7	3	4	21	10	4	2	7	4	5	3	1	2
TAAACAATCATCAACTGTATTAACAG_AGAACAAAAACTAAACTCATTCATGG	202	44	39	19	10	21	17	7	8	11	30	48	15	13	19	8	6	2	14	7
TCGTGAACACCAAACCCTGTTCTTTA_AGAACAAAAACTAAACTCATTCATGG	37	13	10	2	2	6	2	0	0	5	7	1	3	3	3	1	1	4	1	3
ACGTAAATCTAAAAAGTACTTTCATA_AGAACAAAAACTAAACTCATTCATGG	58	19	22	5	8	9	13	8	1	7	7	9	7	2	2	2	5	1	1	1
ATGTAAACCTCGAATTAAACTGGACG_AGAACAAAAACTAAACTCATTCATGG	1	0	0	0	0	0	0	0	0	0	0	0	0	0	0	0	0	0	0	0
CTTCAAACGACTAAGTCTATTAACCT_AGAACAAAAACTAAACTCATTCATGG	13	4	5	0	0	1	1	0	0	0	0	0	0	0	0	0	0	0	0	0
CTCATAACTGGCAAAAGAATTTGGGA_AGAACAAAAACTAAACTCATTCATGG	29	21	8	3	2	4	4	2	0	2	5	6	3	2	5	1	0	4	0	0
CCCACAAAAAGAAAACTCCTTAGATC_AGAACAAAAACTAAACTCATTCATGG	19	5	7	4	3	5	9	4	5	11	34	23	16	32	51	13	8	20	41	45
TTTATAATATCGAAAATATTTGACAG_AGAACAAAAACTAAACTCATTCATGG	62	15	7	4	2	7	5	1	2	2	8	4	3	1	1	2	2	1	2	4
TTTAGAACTTAGAAGTCGATTGTCAA_AGAACAAAAACTAAACTCATTCATGG	107	36	29	13	17	13	9	11	8	5	32	36	21	6	14	3	1	1	4	1
CTTACAAGACTTAAGTTTATTTATGA_AGAACAAAAACTAAACTCATTCATGG	42	9	4	2	1	4	3	0	3	2	5	0	1	1	1	2	0	3	4	0
TCAAAAAAGACAAAATCGATTTTTTT_AGAACAAAAACTAAACTCATTCATGG	55	3	2	1	1	3	1	0	1	0	1	0	0	0	0	0	0	0	0	0
AAGCCAAATACAAATTGTTTTTCTTT_AGAACAAAAACTAAACTCATTCATGG	46	13	6	3	6	2	1	2	1	2	5	3	1	1	4	0	2	0	0	1
AAAGAAATTCAGAAACACTTTGGTGT_AGAACAAAAACTAAACTCATTCATGG	230	123	193	79	109	164	188	135	166	279	821	844	618	712	1360	505	428	1138	1378	1249
TGTTCAAATGAAAACGAATTTACAGT_AGAACAAAAACTAAACTCATTCATGG	554	132	109	38	19	36	35	30	22	35	103	49	43	27	37	12	15	20	11	16
GTCAGAAGCAGTAACCCGTTTTCATG_AGAACAAAAACTAAACTCATTCATGG	88	12	19	4	4	8	7	4	2	9	8	9	21	2	7	0	2	2	1	1
GTTTGAAATCTGAATAGCATTGAGTC_AGAACAAAAACTAAACTCATTCATGG	41	15	18	4	4	7	4	1	2	4	17	10	10	2	6	2	2	1	1	1
GAATCAAAGGAGAGAATCTTCCCGG_AGAACAAAAACTAAACTCATTCATGG	98	34	34	8	2	8	8	2	1	12	25	19	16	6	17	3	13	8	3	5
CAAGGAAACTGGAACCACGTTTCTCT_AGAACAAAAACTAAACTCATTCATGG	26	9	8	1	0	1	2	2	5	1	11	1	4	1	6	0	0	1	2	4
CCACTAAAATCGAATATCTTTATCGG_AGAACAAAAACTAAACTCATTCATGG	70	8	3	3	3	0	0	0	0	0	2	1	0	1	8	0	1	1	1	2
ATGCTAACATGTAAAAACTTTCGGTA_AGAACAAAAACTAAACTCATTCATGG	1	0	0	0	0	0	0	0	0	0	0	0	0	0	0	0	0	0	0	0
TCCAAAACTATCAATAGTGTTGAGGG_AGAACAAAAACTAAACTCATTCATGG	51	10	16	5	11	2	5	4	2	6	17	5	6	4	5	2	0	1	2	4
GTTTTAATTCGGAATTGTTTTTGTTT_AGAACAAAAACTAAACTCATTCATGG	209	30	42	14	16	23	25	10	7	21	35	18	8	12	19	3	4	7	7	4
GTGCGAACAGGCAAGCATGTTGCAAT_AGAACAAAAACTAAACTCATTCATGG	11	2	2	4	2	0	0	0	0	0	0	0	0	0	0	0	0	0	0	0
GGGAGAAAAGACAACGCTTTTGTGTT_AGAACAAAAACTAAACTCATTCATGG	13	2	3	0	0	0	0	0	0	0	0	0	0	0	2	0	0	0	0	0
CGTATAAGTTGTAAAAGAGTTTAACT_AGAACAAAAACTAAACTCATTCATGG	33	8	1	2	1	1	1	2	1	1	8	5	0	3	2	0	0	1	2	0
ACAATAAGTCCTAAGCCAGTTGGGAC_AGAACAAAAACTAAACTCATTCATGG	91	28	14	8	5	7	4	3	2	3	12	12	15	3	9	2	0	0	6	3
CTACAAAGACTCAAGCCCATTGGGAG_AGAACAAAAACTAAACTCATTCATGG	169	45	39	9	10	18	18	5	11	10	22	26	19	7	28	1	5	6	5	6
AATTCAAGTAACAAGCCGATTTCATG_AGAACAAAAACTAAACTCATTCATGG	125	20	22	7	6	12	12	3	2	7	17	5	9	3	9	0	1	4	7	2
ATCCCAATCTAGAACTTCGTTTTAGT_AGAACAAAAACTAAACTCATTCATGG	96	18	18	7	7	12	9	4	5	3	13	28	11	4	20	1	3	4	2	2
ACCGAAATCAGGAATTACTTTGATAG_AGAACAAAAACTAAACTCATTCATGG	54	13	8	1	6	8	2	4	5	5	11	7	8	4	1	0	1	6	2	2
GATATAAGCTTCAATGGTTTTCAGGC_AGAACAAAAACTAAACTCATTCATGG	71	16	15	10	6	6	7	4	2	3	7	4	5	2	3	0	3	0	0	0
ACCGTAATCATCAAGGCGCTTTACTG_AGAACAAAAACTAAACTCATTCATGG	43	7	3	1	2	1	2	1	1	0	6	5	1	1	1	0	2	0	1	0
AAACAAAAGTCGAAGTTTATTGTTCT_AGAACAAAAACTAAACTCATTCATGG	140	47	36	16	12	22	18	6	14	16	25	22	20	9	18	2	7	13	8	5
TAATAAATACAAAACTTAATTGGATC_AGAACAAAAACTAAACTCATTCATGG	46	22	8	6	8	8	6	2	4	8	12	10	4	3	7	3	4	1	1	0
GTAATAACTGCTAAGCGGTTTTAAAT_AGAACAAAAACTAAACTCATTCATGG	98	28	26	14	10	13	13	4	9	10	20	6	5	9	3	0	1	10	6	5
TCTTGAACAAAGAATATTTTTGGTTT_AGAACAAAAACTAAACTCATTCATGG	33	6	10	2	4	5	5	1	0	3	3	6	1	4	0	2	1	0	0	0
AGCTTAAATCTTAACAGTCTTACAAG_AGAACAAAAACTAAACTCATTCATGG	26	12	5	1	0	0	3	0	0	1	2	0	2	0	0	0	0	0	0	0
GAGCCAAGTGCGAAGGGGTTTGGGGA_AGAACAAAAACTAAACTCATTCATGG	49	26	26	10	5	11	7	5	2	5	11	10	6	6	9	5	2	3	4	3
CGGGAAAGCTTCAATATTGTTCGCGG_AGAACAAAAACTAAACTCATTCATGG	27	4	6	0	2	3	5	0	1	0	3	11	1	0	14	1	2	1	0	1
CTTAAAATTGTAAATCCGGTTTAGGC_AGAACAAAAACTAAACTCATTCATGG	63	10	8	2	3	2	5	3	1	1	12	6	5	1	1	2	1	2	0	1
ACAACAATATATAATGCTTTTATGTG_AGAACAAAAACTAAACTCATTCATGG	105	27	23	8	12	7	5	7	5	8	17	15	10	6	11	7	5	3	3	2
ACAGCAATGTTCAAGAAGATTTATTA_AGAACAAAAACTAAACTCATTCATGG	24	6	8	6	0	4	5	0	0	1	0	1	0	1	1	0	0	0	1	0
CGGTAAATTGCTAAGTATCTTTTGTC_AGAACAAAAACTAAACTCATTCATGG	237	41	39	14	11	13	13	10	6	24	52	32	33	15	34	5	14	7	10	7
GCAAGAATATCTAATGATGTTCTTAC_AGAACAAAAACTAAACTCATTCATGG	1	0	0	0	0	0	0	0	0	0	0	0	0	0	0	0	0	0	0	0
CCGGAAATTTTCAATCGTATTACTAT_AGAACAAAAACTAAACTCATTCATGG	11	0	1	0	0	0	0	0	0	0	0	0	0	0	0	0	3	0	0	0
GTTACAAGTAGGAAAATGATTTCATT_AGAACAAAAACTAAACTCATTCATGG	128	35	27	10	4	15	6	4	4	11	21	13	5	11	21	6	1	0	7	2
CTCTAAAAAGTCAAAATAATTACTGC_AGAACAAAAACTAAACTCATTCATGG	91	33	18	12	12	18	10	9	9	11	27	24	20	9	25	7	7	13	6	7
GCATAAATTCAAAATGTTCTTAACCT_AGAACAAAAACTAAACTCATTCATGG	168	29	28	9	6	17	9	4	4	8	21	13	14	6	16	2	2	3	4	5
CTGGGAAGCGAAAATGAGGTCGAGT_AGAACAAAAACTAAACTCATTCATGG	10	1	1	0	0	1	0	0	0	0	2	0	2	0	1	0	0	0	0	0
ATTCAAAATGTAAATGTTTTTCAAGA_AGAACAAAAACTAAACTCATTCATGG	316	69	62	27	30	28	33	22	14	18	59	31	26	16	24	11	0	6	7	6
AATAAAATAGACAAGGGACTTTTGGA_AGAACAAAAACTAAACTCATTCATGG	77	18	20	3	3	5	10	3	3	6	13	13	5	3	4	0	7	2	7	3
TGGTGAAGTGGGAACGTGGTTGTGGC_AGAACAAAAACTAAACTCATTCATGG	12	2	6	0	0	2	2	2	2	2	6	1	2	0	3	1	0	0	1	0
TCGGTACCGTCTAAAACGTTTGTACA_AGAACAAAAACTAAACTCATTCATGG	83	22	15	10	7	14	17	8	5	11	24	34	23	1	3	4	5	3	2	3
AGACGAACTGTGAACTATTTTCTGTC_AGAACAAAAACTAAACTCATTCATGG	58	18	23	7	7	1	1	3	1	1	9	3	9	2	19	3	0	0	0	1
GTAAGAATGCAAAACTATCTTCGGTA_AGAACAAAAACTAAACTCATTCATGG	135	33	49	16	10	10	12	7	7	9	28	19	24	4	5	2	2	0	2	4
TCATCAATCGTAAATGTCATTGAGTT_AGAACAAAAACTAAACTCATTCATGG	85	17	14	6	8	5	5	2	0	2	14	11	12	3	13	2	4	1	3	0
TTACGAAACGTAAACTCTGTTAGTAG_AGAACAAAAACTAAACTCATTCATGG	1	0	0	0	0	0	0	0	0	0	0	0	0	0	0	0	0	0	0	0
TTAGTAATTGAGAACCGCATTTGGAT_AGAACAAAAACTAAACTCATTCATGG	72	26	27	4	8	14	9	7	9	4	21	20	17	8	9	9	10	4	2	0
CGGACAAGTTAGAAGTCGGTTCGTCT_AGAACAAAAACTAAACTCATTCATGG	77	29	24	17	9	17	8	3	2	2	28	20	9	2	14	1	2	4	4	7
GATCTAACAGCGAAAGCTTTTTATAT_AGAACAAAAACTAAACTCATTCATGG	197	64	8	11	7	7	8	8	9	9	10	2	1	9	3	3	2	1	4	5
GGTTCAAATGCAAACGGTCTTGAGCG_AGAACAAAAACTAAACTCATTCATGG	38	6	7	0	0	1	0	0	0	2	5	5	3	0	0	0	0	2	0	2
AGTACAACGAGAAATCCGTTTTGAGC_AGAACAAAAACTAAACTCATTCATGG	231	65	107	42	68	102	115	67	86	180	462	666	468	382	929	344	293	771	881	804
GTCTCAAAAGCCAATCGATTTGGTAA_AGAACAAAAACTAAACTCATTCATGG	38	4	6	1	1	0	0	0	0	0	0	0	1	0	1	0	0	0	0	0
GTGCTAAAGGAAAAGGTGTTTAGGAC_AGAACAAAAACTAAACTCATTCATGG	255	70	68	22	19	21	23	12	17	18	50	77	34	24	40	15	19	10	9	3
TTTATAAAGCGGAATCTTTTTGTGTT_AGAACAAAAACTAAACTCATTCATGG	124	33	26	7	17	18	19	10	11	20	32	17	11	15	7	4	4	8	8	6
TATATAATATGTAAACCGATTCATAA_AGAACAAAAACTAAACTCATTCATGG	92	23	12	5	1	9	8	1	2	3	10	8	0	3	9	0	3	5	1	0
ACGATAAGGAACAATGCGCTTCATAG_AGAACAAAAACTAAACTCATTCATGG	38	22	10	6	6	5	12	5	3	2	20	18	11	13	14	4	3	10	1	4
ATGGAAACCGAGAAACGATTTGCCCT_AGAACAAAAACTAAACTCATTCATGG	55	11	16	5	10	7	5	1	4	1	5	5	1	3	10	0	4	1	2	3
TGCGTAAATAGAAAGGTGATTTGTTT_AGAACAAAAACTAAACTCATTCATGG	286	69	58	29	18	21	20	9	14	11	46	34	14	11	25	3	7	6	4	4
CGGGCAATGAGCAATGTTGTTGTGTT_AGAACAAAAACTAAACTCATTCATGG	6	0	0	0	0	1	0	0	0	0	2	3	0	1	0	2	0	0	0	0
CCGTGAAAGGGGAATCTAGTTTGCTC_AGAACAAAAACTAAACTCATTCATGG	24	5	2	0	0	0	0	0	1	0	1	0	2	0	0	1	0	0	0	0
ATGCTAAGATCTAACGTTATTTTTGC_AGAACAAAAACTAAACTCATTCATGG	66	20	20	5	8	11	7	4	4	6	24	17	8	11	8	1	0	3	2	2
GGATCAAGTGCAAAGGGCGTTGGTCG_AGAACAAAAACTAAACTCATTCATGG	91	17	8	3	6	13	6	10	4	5	21	26	25	7	20	5	4	6	2	3
TAAATAAAGACAAAGAAGCTTTTATA_AGAACAAAAACTAAACTCATTCATGG	29	10	3	1	1	0	1	1	1	1	3	1	0	1	0	0	0	0	0	0
CTTACAAGAGTAAACATTCTTTCCTC_AGAACAAAAACTAAACTCATTCATGG	138	36	36	9	14	13	19	7	6	10	21	37	14	17	36	4	8	7	1	7
TATTTAAGCCCTAAAGATGTTTTTCT_AGAACAAAAACTAAACTCATTCATGG	17	12	8	3	1	2	2	0	1	3	3	3	3	1	6	1	1	0	1	1
AATGAAAAAAAAAATCTGGTTTATGC_AGAACAAAAACTAAACTCATTCATGG	96	34	21	4	8	11	5	6	2	9	11	10	2	9	8	3	2	2	1	2
TCTTAAACGCTGAAAATTTTTTTTCT_AGAACAAAAACTAAACTCATTCATGG	102	23	10	10	7	9	1	1	2	3	8	3	1	2	1	0	1	1	1	1
ACGGGAAATAGCAACTGAATTACTCG_AGAACAAAAACTAAACTCATTCATGG	19	3	8	2	3	2	7	8	0	1	2	1	0	0	1	1	2	0	0	0
CAAGGAACAGGAAAGGGGCTTGGGCG_AGAACAAAAACTAAACTCATTCATGG	61	6	11	5	3	1	2	1	2	1	5	2	6	4	3	0	3	0	2	3
ACACCAAAAATGAAACGCCTTCAATA_AGAACAAAAACTAAACTCATTCATGG	85	10	13	5	6	3	5	0	0	2	13	4	2	4	6	0	2	0	3	0
GGATGAATAGATAAGGCGCTTTGTCC_AGAACAAAAACTAAACTCATTCATGG	91	24	25	3	5	7	6	5	2	7	15	14	13	3	16	4	4	5	5	9
GCTGCAAAGGCGAAAGGTGTTATTGG_AGAACAAAAACTAAACTCATTCATGG	93	29	48	11	13	12	12	7	8	3	19	16	7	1	8	2	2	2	0	4
TCTATAAATGCGAATAAGTTTCGTGA_AGAACAAAAACTAAACTCATTCATGG	142	33	23	6	3	9	9	5	9	8	18	16	13	5	17	8	6	7	15	17
TTCGAAAAAATTAATGGTATTTGTGT_AGAACAAAAACTAAACTCATTCATGG	466	127	81	32	33	39	31	16	22	27	86	50	33	24	45	10	6	12	20	11
AAAGTAATTGATAACTTACTTGTTAT_AGAACAAAAACTAAACTCATTCATGG	38	9	5	3	3	3	4	4	3	5	6	7	2	6	5	1	4	3	3	4
CTTACAAACTATAACGGTCTTGTCGT_AGAACAAAAACTAAACTCATTCATGG	33	8	2	4	4	5	2	2	2	3	8	11	2	0	4	0	0	0	0	0
ACGACAAACCCTAAATGGATTTATGC_AGAACAAAAACTAAACTCATTCATGG	108	19	21	7	6	13	12	9	9	11	31	41	28	9	13	2	3	9	7	5
ACCCAAAAATTCAAAAGATTTTTGTT_AGAACAAAAACTAAACTCATTCATGG	28	7	3	1	1	1	1	0	0	2	4	1	0	4	3	0	5	1	1	0
CTCACAATTCATAAGCATTTTTGTCT_AGAACAAAAACTAAACTCATTCATGG	30	4	9	1	0	6	2	1	1	0	5	2	1	3	0	0	0	0	0	0
TTCTAAAATTTTAAGGTTCTTTACAT_AGAACAAAAACTAAACTCATTCATGG	82	20	16	4	7	9	4	8	4	3	15	5	1	6	2	0	3	1	1	2
TAATGAACATATAATACATTTAGCAA_AGAACAAAAACTAAACTCATTCATGG	52	17	3	0	4	4	3	4	2	3	12	5	2	7	0	1	0	2	0	0
CCACAAAAGTAGAAAACCGTTAGGAT_AGAACAAAAACTAAACTCATTCATGG	12	1	0	0	0	2	0	0	1	0	1	0	1	0	0	0	0	0	0	0
AAAAGAAACTGGAATCGCGTTATGAT_AGAACAAAAACTAAACTCATTCATGG	62	17	16	4	14	9	14	7	6	22	62	62	32	41	104	48	47	112	157	184
CAGAAAATATTGAACCTCATTCCTCC_AGAACAAAAACTAAACTCATTCATGG	122	35	25	9	6	5	3	3	0	1	9	5	4	0	4	0	8	1	0	0
CAGTTAAATCATAAGTTCTTTCGCCG_AGAACAAAAACTAAACTCATTCATGG	1	0	0	1	0	0	0	0	0	0	0	0	0	0	0	0	0	0	0	0
ACTATAAGTTTGAAAGCATTTGCAAT_AGAACAAAAACTAAACTCATTCATGG	8	0	1	0	0	0	0	0	0	0	2	0	0	0	0	0	0	0	0	0
TGAGAAAGAGAAAAGATGGTTACTAA_AGAACAAAAACTAAACTCATTCATGG	48	26	21	1	1	2	2	1	0	0	1	5	1	1	2	1	2	0	1	2
GACATAATTCCAAAAGGCTTTTGTAA_AGAACAAAAACTAAACTCATTCATGG	188	43	56	20	12	20	20	11	12	8	37	28	15	15	24	4	8	7	4	6
TCCGTAAATCTGAAGTTCTTTACTAT_AGAACAAAAACTAAACTCATTCATGG	30	0	5	1	3	4	0	0	1	0	0	0	0	0	1	0	0	0	2	0
GTGACAATCTTAAACCTTATTATACA_AGAACAAAAACTAAACTCATTCATGG	32	5	10	2	3	2	3	1	1	4	9	5	0	6	3	1	2	0	2	0
TCGTAAAGTATCAAGGTTTTTGCAAC_AGAACAAAAACTAAACTCATTCATGG	68	16	14	5	7	6	4	2	2	6	10	16	11	2	7	0	3	6	3	4
TCGGTACCCATGAAAATCCTTAATAG_AGAACAAAAACTAAACTCATTCATGG	65	8	5	2	1	2	2	5	3	3	8	0	7	2	2	2	2	2	1	1
ATTAAAAGAATTAAACTACTTACGTG_AGAACAAAAACTAAACTCATTCATGG	45	9	11	8	1	3	1	3	0	2	5	5	7	3	7	1	5	0	0	0
GTGGGAACGCACAAGGGTGTTGGGGG_AGAACAAAAACTAAACTCATTCATGG	94	14	18	2	2	5	5	2	2	0	5	8	14	1	6	0	0	3	2	1
ATAGCAATGAGGAAAGGTATTACCTG_AGAACAAAAACTAAACTCATTCATGG	28	5	10	2	2	4	2	3	2	1	2	3	0	1	0	0	0	0	0	0
CCGGAAAGATAGAAGGGGTTTCAGGC_AGAACAAAAACTAAACTCATTCATGG	9	1	5	0	2	3	1	0	1	0	9	1	0	0	0	0	0	0	0	0
CTATAAAACGTCAAACAGCTTACATT_AGAACAAAAACTAAACTCATTCATGG	40	13	11	3	4	0	2	0	0	0	1	1	2	0	3	0	1	0	0	1
AGGGTAACTGCGAAACGGCTTTAGGA_AGAACAAAAACTAAACTCATTCATGG	29	8	3	1	0	0	0	0	1	0	0	3	2	0	0	0	0	0	0	0
CCGTGAATAGTAAAGGCATTTTTTGG_AGAACAAAAACTAAACTCATTCATGG	15	1	7	0	2	1	3	0	0	3	9	2	1	3	1	0	4	0	0	0
ATCTTAATCAGAAAGAATTTTGGCTT_AGAACAAAAACTAAACTCATTCATGG	73	18	16	7	4	12	9	9	2	4	13	17	6	9	22	3	6	4	2	1
CGTGAAAGCTGAAAGCTTGTTTAAAT_AGAACAAAAACTAAACTCATTCATGG	79	24	10	8	10	10	4	8	1	8	16	8	6	11	3	4	1	2	2	5
TCGTAAACCCGTAAAATAGTTTACGG_AGAACAAAAACTAAACTCATTCATGG	37	11	2	2	1	0	1	0	0	0	4	0	1	0	1	0	1	0	0	1
TTGGAAACAAAGAACGCGATTCCCGG_AGAACAAAAACTAAACTCATTCATGG	73	24	19	4	4	6	2	2	0	3	13	5	4	2	6	3	8	3	3	5
ATAACAATCGTGAATTATTTTCTTGC_AGAACAAAAACTAAACTCATTCATGG	168	62	59	22	18	31	40	36	26	46	141	150	110	105	200	71	53	140	172	146
TATGCAAATAGGAACTTTATTGTCCT_AGAACAAAAACTAAACTCATTCATGG	139	37	34	7	12	8	9	6	4	8	19	9	12	5	5	4	1	2	4	1
TCCTAAACATCTAATTGGTTTTCTGT_AGAACAAAAACTAAACTCATTCATGG	61	16	25	11	4	10	6	2	10	9	28	25	16	9	10	4	3	7	5	5
CACTGAATCGTGAAGACTTTTCTTGA_AGAACAAAAACTAAACTCATTCATGG	5	1	0	0	0	1	0	1	0	0	1	0	0	0	0	0	0	0	0	0
CTAAAAATATCTAAATCCATTTAAAA_AGAACAAAAACTAAACTCATTCATGG	27	3	0	2	2	1	1	1	1	0	0	0	1	3	0	0	1	0	0	0
CTTCTAAACCCAAATAAGCTTATGTC_AGAACAAAAACTAAACTCATTCATGG	122	28	24	10	5	11	7	1	7	6	27	13	12	1	14	1	0	4	1	4
GGCCAAACAACGAACAACATTTGAGA_AGAACAAAAACTAAACTCATTCATGG	59	12	13	1	7	8	7	7	3	4	21	15	4	0	4	2	2	0	1	2
TTAGAAAGACAAAATTCTATTATTTC_AGAACAAAAACTAAACTCATTCATGG	1	0	0	0	0	0	0	0	0	0	0	0	0	0	0	0	0	0	0	0
AGAGTAAAAATTAAGTGTATTTACTG_AGAACAAAAACTAAACTCATTCATGG	138	45	20	5	4	13	13	5	8	16	27	13	5	9	18	5	1	4	8	1
CATCTAATTGATAACTTCTTTCCCGC_AGAACAAAAACTAAACTCATTCATGG	78	27	3	2	4	2	3	4	2	1	6	3	5	1	4	1	2	0	1	3
ACCCCAATATTAAATTAGATTGCTAA_AGAACAAAAACTAAACTCATTCATGG	27	13	7	3	2	1	7	5	1	3	10	6	0	2	3	1	0	1	3	1
TTTTCAAATCGAAATTCACTTTTTCG_AGAACAAAAACTAAACTCATTCATGG	12	1	0	1	0	5	1	0	0	1	0	1	0	1	0	0	0	0	0	0
TAAAAAAACAAGAAGTGAATTCTTCG_AGAACAAAAACTAAACTCATTCATGG	135	48	40	19	11	16	5	4	5	3	15	11	10	4	15	6	9	2	4	2
CTAACAACATCTAAAAGTGTTCATTT_AGAACAAAAACTAAACTCATTCATGG	104	21	20	8	5	8	10	5	2	6	11	8	9	3	12	1	6	5	1	3
AGGATAAGATTCAATTTGGTTTTTCC_AGAACAAAAACTAAACTCATTCATGG	99	21	23	9	3	2	9	4	5	6	22	10	5	6	16	3	5	9	8	6
AACAGAAGAGACAATTAGGTTCTAAG_AGAACAAAAACTAAACTCATTCATGG	20	10	9	4	3	0	1	1	1	3	9	3	4	1	4	1	0	0	0	1
TTATAAACAAACAATCAAATTAGTTT_AGAACAAAAACTAAACTCATTCATGG	113	15	7	2	3	12	3	1	0	3	3	2	0	2	6	1	1	1	0	3
CCTTAAAGATGCAAACGCATTTATCT_AGAACAAAAACTAAACTCATTCATGG	59	8	17	0	4	3	2	3	1	3	3	2	4	1	0	0	2	1	0	1
CTGTTAAATTGTAATGCCCTTTAATT_AGAACAAAAACTAAACTCATTCATGG	54	7	5	4	3	2	3	4	4	4	8	9	1	3	5	0	2	3	2	1
TTGTAAAGGAATAAAAATTTTATTTT_AGAACAAAAACTAAACTCATTCATGG	28	0	0	0	0	0	0	0	0	0	0	0	0	0	0	0	0	0	0	0
GTTCTAATGAATAATAGGCTTGTAAG_AGAACAAAAACTAAACTCATTCATGG	30	2	5	1	0	0	0	0	0	0	2	1	0	0	3	0	0	0	0	0
TACGCAAAACAGAATAGTATTCCGCC_AGAACAAAAACTAAACTCATTCATGG	45	4	4	1	3	4	1	1	2	4	9	2	3	1	5	2	2	1	0	1
GGAGTAAAGGCTAAAACCCTCAAAA_AGAACAAAAACTAAACTCATTCATGG	41	16	17	3	6	3	5	3	1	7	8	9	1	5	7	3	3	1	5	3
GATATAAAAACTAAGAACCTTGAATG_AGAACAAAAACTAAACTCATTCATGG	55	13	20	5	3	7	1	0	4	3	8	4	1	1	4	2	1	1	2	1
TGAGTAAGTGAGAACAGCATTGGTGT_AGAACAAAAACTAAACTCATTCATGG	41	10	5	0	0	2	0	0	3	2	0	7	4	1	2	0	0	0	1	0
TATCTAATCTCAAAGTTGCTTAATTT_AGAACAAAAACTAAACTCATTCATGG	56	12	11	8	5	6	3	1	2	6	10	7	5	6	4	1	1	5	3	2
TCTAGAAAACCTAATCTAGTTGAGGC_AGAACAAAAACTAAACTCATTCATGG	68	22	26	10	10	11	3	4	6	5	5	7	5	2	8	1	1	1	3	1
AGGCTAAGAGTGAAAATGCTTGGGGG_AGAACAAAAACTAAACTCATTCATGG	61	18	19	4	9	8	15	7	0	5	14	7	8	6	7	2	0	2	2	1
TTCAAAAACAGGAAGCGGGTTAGGAG_AGAACAAAAACTAAACTCATTCATGG	168	65	39	13	17	19	26	10	12	17	36	26	15	16	11	1	14	2	5	6
TGTTGAAACCATAATAAGTTTACCAC_AGAACAAAAACTAAACTCATTCATGG	33	7	10	1	3	4	2	5	2	7	7	2	5	3	5	0	1	0	1	2
TTAATAAACTCGAATATAATTCTTTG_AGAACAAAAACTAAACTCATTCATGG	75	23	6	6	6	6	10	2	3	6	7	1	3	8	8	1	2	0	2	0
TGGCAAAACGTGAAACCGGTTGTGTT_AGAACAAAAACTAAACTCATTCATGG	300	93	73	15	22	23	20	8	7	14	45	23	30	15	36	3	9	8	7	6
CATTGAAGGTGAAACAGTATTGGGCA_AGAACAAAAACTAAACTCATTCATGG	93	22	30	8	7	13	7	13	3	3	31	13	12	2	17	3	9	6	5	6
AGGTCAACATTTAATCGTGTTTTTGG_AGAACAAAAACTAAACTCATTCATGG	37	7	10	1	3	7	3	3	0	2	6	0	2	1	0	1	2	0	0	0
GGTCAAATGAGTAAGTATATTATTCG_AGAACAAAAACTAAACTCATTCATGG	78	22	27	8	4	10	8	6	3	4	14	16	6	5	11	3	1	2	2	8
TGATAAAAAAAAAAATTAGTTCGAGA_AGAACAAAAACTAAACTCATTCATGG	41	11	7	1	4	1	2	2	2	0	5	0	0	3	3	0	0	0	1	0
CCGAAAAATGGGAACGTTGTTAGGTG_AGAACAAAAACTAAACTCATTCATGG	42	5	3	3	2	2	1	1	0	0	1	1	2	0	1	0	1	0	0	0
TTTGCAACTTAGAATAGGTTTGTTTC_AGAACAAAAACTAAACTCATTCATGG	59	19	15	4	6	18	11	8	4	9	12	13	8	12	6	4	3	3	3	3
CGCCTAAGTCCTAAGGTTGTTTTAGA_AGAACAAAAACTAAACTCATTCATGG	110	27	24	9	5	14	7	6	8	2	10	8	12	6	11	5	0	1	0	0
TCGGCAAGTTACAATGGTTTTCTCTA_AGAACAAAAACTAAACTCATTCATGG	99	19	29	8	5	10	8	5	4	3	10	7	7	1	5	0	1	4	1	1
ACGCCAAAAACTAACACATTTATTCT_AGAACAAAAACTAAACTCATTCATGG	27	10	4	1	1	1	0	1	0	0	2	0	1	1	3	0	0	0	0	0
AAAAAAAAATGCAAGACTGTTTACAG_AGAACAAAAACTAAACTCATTCATGG	56	10	22	2	1	1	10	2	2	1	13	5	6	7	10	0	0	5	4	0
CCCTAAATACGGAACGTCTTTTTTCT_AGAACAAAAACTAAACTCATTCATGG	22	5	8	2	4	3	3	0	1	1	2	0	1	1	1	0	0	2	0	1
AACACAACAGCAAGCGTGTTTTATG_AGAACAAAAACTAAACTCATTCATGG	31	7	4	1	0	0	0	0	0	0	1	3	2	0	0	0	1	0	0	0
ATGCAAAGTCTGAAGTGGGTTTATGT_AGAACAAAAACTAAACTCATTCATGG	342	67	60	18	23	27	33	16	20	15	65	43	38	20	43	2	15	11	6	13
CTAGGAATACCAAAGTTGCTTTTTTT_AGAACAAAAACTAAACTCATTCATGG	139	25	8	8	11	12	8	3	5	9	18	8	2	8	7	2	5	3	5	1
TTTCAAACATTGAAAGTCATTTTAAC_AGAACAAAAACTAAACTCATTCATGG	46	8	6	2	0	1	1	3	1	0	1	3	3	2	2	1	4	2	1	0
GCGGAAACGTTTAAAAAGCTTTTTT_AGAACAAAAACTAAACTCATTCATGG	1	0	1	0	0	0	0	0	0	0	0	0	0	0	0	0	0	0	0	0
GCTGAAACTGAAAAGGAAATTTTTGT_AGAACAAAAACTAAACTCATTCATGG	97	25	15	9	3	3	6	1	3	5	16	9	7	5	9	1	3	7	1	1
CTAATAATCATGAACCACGTTGCTTG_AGAACAAAAACTAAACTCATTCATGG	39	8	11	4	5	8	11	3	2	7	11	6	5	3	10	0	2	6	2	0
CCAATAAACTGTAAACACATTACCTG_AGAACAAAAACTAAACTCATTCATGG	42	7	4	0	2	0	3	1	0	2	1	4	0	3	3	2	0	0	1	1
GGCGTAAACATGAACCCTCTTTAATT_AGAACAAAAACTAAACTCATTCATGG	77	16	6	13	8	10	7	2	4	3	17	16	7	13	14	6	2	3	6	10
CTGAAAATCGGGAAGTGAGTTTAGAT_AGAACAAAAACTAAACTCATTCATGG	37	6	4	1	3	5	7	0	1	3	10	4	0	2	3	1	0	1	0	1
CCCGGAATATTAAATCAAGTTTAGTT_AGAACAAAAACTAAACTCATTCATGG	3	0	2	0	0	0	2	0	0	1	2	3	0	1	1	0	0	1	1	1
CAGTCAAAGCTAAATTAAATTCTGTA_AGAACAAAAACTAAACTCATTCATGG	4	0	3	1	0	0	0	1	1	2	0	0	0	0	1	0	0	0	0	0
GAGCAAAGGCAGAATTAATTTGGGG_AGAACAAAAACTAAACTCATTCATGG	1	0	0	0	0	0	0	0	0	0	0	0	0	0	0	0	0	0	0	0
TCGTCAATTACAAAGCTTCTTTGGTT_AGAACAAAAACTAAACTCATTCATGG	31	14	5	6	2	2	1	2	7	5	11	14	13	2	3	3	7	3	4	5
TAACAAAAAACGAAAAGCGTTTGACG_AGAACAAAAACTAAACTCATTCATGG	334	103	96	32	25	36	27	8	20	22	59	42	37	17	37	5	6	13	15	7
TCATGAACGTTCAATGCTCTTTTTCT_AGAACAAAAACTAAACTCATTCATGG	25	6	4	1	1	0	1	0	0	1	1	3	0	1	0	0	0	0	0	0
TGGCTAAATCTGAATAATTTTTTCTC_AGAACAAAAACTAAACTCATTCATGG	94	17	2	3	2	4	4	1	0	2	6	4	3	4	5	2	4	0	0	2
TATGCAAAACGGAAAAAGCTTACGTA_AGAACAAAAACTAAACTCATTCATGG	34	20	27	6	4	13	16	7	8	3	16	7	15	9	12	1	0	5	5	2
CCTACAAAATCTAACTTGTTTACGGA_AGAACAAAAACTAAACTCATTCATGG	115	18	24	7	9	8	12	6	5	10	25	17	9	7	22	7	7	7	3	7
TTGATAAACATTAAGCTGCTTTGATG_AGAACAAAAACTAAACTCATTCATGG	69	18	16	7	1	3	4	0	6	3	7	6	9	1	8	2	3	2	3	5
GAACCAAGCGGCAAGGCGCTTGATAA_AGAACAAAAACTAAACTCATTCATGG	123	40	34	7	11	8	15	10	8	7	25	18	17	16	17	5	2	3	8	8
AAGGTAAATATCAAGCGCTTTATCAG_AGAACAAAAACTAAACTCATTCATGG	52	30	13	4	2	11	2	7	4	12	15	22	5	0	0	0	4	1	3	4
GTGTCAATCGCCAACTTATTTTTTAA_AGAACAAAAACTAAACTCATTCATGG	8	1	1	0	0	0	0	0	0	0	0	0	0	0	0	0	0	0	0	0
CTGATAAAAAGCAACTTAATTTAAGT_AGAACAAAAACTAAACTCATTCATGG	68	15	6	2	6	3	2	4	4	4	4	3	3	4	5	0	0	3	0	1
TATGCAAACGTTAGAAAATTGTGTA_AGAACAAAAACTAAACTCATTCATGG	96	35	22	9	7	8	9	4	5	4	9	15	13	7	12	0	5	5	5	2
CTCTAAAACGGGAAGACTATTGGGCA_AGAACAAAAACTAAACTCATTCATGG	97	18	19	5	10	3	8	2	5	6	17	13	12	3	23	6	18	2	3	3
TCTGGAATAAGAAAGGTCATTGTCAT_AGAACAAAAACTAAACTCATTCATGG	50	10	15	9	4	8	4	5	5	4	17	12	13	6	8	3	5	0	3	2
GCGGGAAGTGGGAAGGGTATTCTAAT_AGAACAAAAACTAAACTCATTCATGG	75	11	15	7	6	5	5	3	2	3	13	5	5	1	3	4	2	1	1	2
TGTGGAAGGTCGAAGCCAGTTGGAGG_AGAACAAAAACTAAACTCATTCATGG	69	13	21	7	5	10	12	3	5	7	14	18	15	13	14	7	4	2	6	2
TAGGCAAATTTCAATGATCTTTGTTG_AGAACAAAAACTAAACTCATTCATGG	40	11	11	4	9	8	12	6	8	11	23	22	13	12	14	6	3	5	1	1
CCTTTAACGGAGAAGCCGCTTCCCCT_AGAACAAAAACTAAACTCATTCATGG	101	25	16	2	5	15	11	6	5	2	15	12	8	7	18	2	5	0	4	2
CCGTAAATAGTCAAGTGAGTTCGGGT_AGAACAAAAACTAAACTCATTCATGG	39	7	12	2	1	6	4	1	1	2	10	3	7	0	5	0	0	1	0	0
CTAACAAACTTCAACCGAATTGTTAT_AGAACAAAAACTAAACTCATTCATGG	1	2	0	0	0	0	0	0	0	0	0	0	0	0	0	0	0	0	0	1
AAGGCAACAAAAAAACTCTTAAGAT_AGAACAAAAACTAAACTCATTCATGG	1	1	0	0	0	0	0	0	0	0	0	0	0	0	0	0	0	0	0	1
ACGTGAATTGATAACTGCATTATTGG_AGAACAAAAACTAAACTCATTCATGG	15	5	8	3	3	1	5	0	1	1	6	17	9	1	8	1	5	1	2	6
TTCATAATTCACAAATGGCTTGGATT_AGAACAAAAACTAAACTCATTCATGG	39	9	8	3	0	5	0	0	0	2	8	2	0	1	7	0	0	0	2	0
TAATAAAATTAAAATAGTTTTATCCT_AGAACAAAAACTAAACTCATTCATGG	17	2	0	0	0	2	0	1	1	0	0	0	0	0	0	0	0	0	0	0
TTCTTAAGTCGAAAGCCCCTTTCTAC_AGAACAAAAACTAAACTCATTCATGG	9	2	0	0	0	0	0	0	0	0	0	0	0	0	0	0	0	0	0	0
CGCCCAATGGGAAAACTTTTAGGCC_AGAACAAAAACTAAACTCATTCATGG	1	0	0	0	0	0	0	0	0	0	0	0	0	0	0	0	0	0	0	0
ATGTAAACATATAACGCCTTTCGATA_AGAACAAAAACTAAACTCATTCATGG	85	36	30	17	8	11	17	6	13	9	12	26	13	6	11	3	1	4	6	6
TCTCAAATCAGAAATCGGCTTTCGGA_AGAACAAAAACTAAACTCATTCATGG	31	11	6	0	0	7	3	0	1	1	1	0	3	0	0	0	0	0	0	0
CATCCAATTGGAAATTAAATTTTGAT_AGAACAAAAACTAAACTCATTCATGG	31	7	5	3	5	2	1	1	1	3	3	1	2	5	1	2	4	1	3	0
AAGACAAACGGGAACAGGATTACAGT_AGAACAAAAACTAAACTCATTCATGG	59	14	21	3	5	12	20	3	6	7	19	20	15	8	18	4	5	10	10	9
TCAGGAACCATCTTTGGGTAAAACT_AGAACAAAAACTAAACTCATTCATGG	1	0	0	0	0	0	0	0	0	0	0	0	0	0	0	0	0	0	0	0
TTTCTAAACGTTAAGCATCTTAGAAT_AGAACAAAAACTAAACTCATTCATGG	27	10	2	3	2	1	3	2	3	2	9	2	3	3	2	0	0	0	3	2
TTGGGAAGTTATAATTTTTTTTATTC_AGAACAAAAACTAAACTCATTCATGG	123	21	2	4	2	1	1	1	3	2	1	0	0	2	0	2	0	0	0	0
TTTGAAAACACAAACGGCATTGCGCA_AGAACAAAAACTAAACTCATTCATGG	189	69	72	22	15	25	25	16	16	13	32	36	34	23	42	11	13	14	13	6
TCTGTAAATAAAAAGCTCATTTTGAC_AGAACAAAAACTAAACTCATTCATGG	58	19	14	6	5	5	12	3	2	3	18	8	8	5	15	1	8	2	0	2
GACAGAAAGCATAACCTTGTTTCTGG_AGAACAAAAACTAAACTCATTCATGG	40	12	15	1	4	0	0	1	3	1	0	1	0	3	3	0	0	0	0	0
AGGACAATCCTAAATTGAATTCTGGA_AGAACAAAAACTAAACTCATTCATGG	31	8	9	1	2	4	1	4	0	1	4	5	1	3	5	3	0	1	3	3
CTGTAAAACTCTAATTTTGTTGATCA_AGAACAAAAACTAAACTCATTCATGG	55	12	10	1	5	10	2	1	1	2	9	8	3	1	5	2	3	0	0	0
TTTACAACGCTAAAGGTACTTTAAGA_AGAACAAAAACTAAACTCATTCATGG	507	113	75	35	33	44	45	19	23	26	85	60	31	17	25	10	21	9	12	9
CAAAAAATAAAGAATACCGTTTTCTC_AGAACAAAAACTAAACTCATTCATGG	200	51	24	21	15	12	7	6	7	14	23	21	9	9	17	1	4	8	7	3
AAATAAATCATTAAATAAATTCCAAT_AGAACAAAAACTAAACTCATTCATGG	97	13	2	7	7	9	4	3	5	2	0	0	0	4	0	1	0	0	1	1
CACTAAAGCTTCAATCCCCTTCTACT_AGAACAAAAACTAAACTCATTCATGG	88	14	9	2	2	4	3	5	2	4	7	7	6	0	12	3	9	3	5	2
TAACAAACCCCTAAGTTCATTATCAT_AGAACAAAAACTAAACTCATTCATGG	25	10	10	3	1	5	5	0	1	3	2	1	1	1	1	2	0	0	1	0
GCGTAAATCCGGAAACCACTTGGGTA_AGAACAAAAACTAAACTCATTCATGG	17	0	2	0	0	0	0	0	0	0	0	2	0	0	0	0	0	0	0	0
TGTTTAAGCTTAAACTCATTTCTCCG_AGAACAAAAACTAAACTCATTCATGG	140	55	41	10	10	27	18	19	13	26	56	36	28	15	35	6	1	8	9	19
TATAAAATTGCAAATCCATTTTAAAT_AGAACAAAAACTAAACTCATTCATGG	114	21	5	4	6	5	5	3	2	4	2	2	1	3	0	3	0	1	1	1
GTCTTAAGAATGAAGGACGTTAGCTA_AGAACAAAAACTAAACTCATTCATGG	78	6	7	1	4	1	3	3	0	1	9	3	4	3	8	0	3	1	1	1
TCTAGAAAAACGAATGCTATTACGAG_AGAACAAAAACTAAACTCATTCATGG	49	35	23	4	3	2	5	1	1	3	11	1	2	3	8	1	3	0	0	1
TCGATAACGTTAAATTAATTTATGTT_AGAACAAAAACTAAACTCATTCATGG	20	3	0	1	3	2	1	0	4	0	0	0	0	3	0	1	0	1	1	1
GGCATAAACCTCAAGCGATTTCAGTT_AGAACAAAAACTAAACTCATTCATGG	29	9	4	1	2	2	2	3	2	0	7	2	6	0	4	0	0	0	0	0
ACGATAAAAACGAAATTGATTTTTTG_AGAACAAAAACTAAACTCATTCATGG	1	0	0	0	0	0	0	0	0	0	0	0	0	0	0	0	0	0	0	0
TTACAAATTTCAAAGAACTTTTCCAT_AGAACAAAAACTAAACTCATTCATGG	30	8	3	0	1	0	0	0	0	0	0	2	0	0	0	0	0	0	1	0
ATTTTAACTTCTAAGCAGGTTCTCGC_AGAACAAAAACTAAACTCATTCATGG	143	35	31	15	8	4	13	1	0	5	12	7	6	3	9	2	2	3	1	0
TTTAGAAATGTAAACGAAATTTTGAG_AGAACAAAAACTAAACTCATTCATGG	100	21	19	10	6	10	3	5	10	11	17	13	8	11	13	1	2	1	2	3
GAGCCAAACGAAAAGGACCTTTCGGT_AGAACAAAAACTAAACTCATTCATGG	19	8	6	0	0	0	0	0	0	0	3	1	2	0	0	1	1	1	4	1
CTTTCAATATATAATAATTTTGTCTT_AGAACAAAAACTAAACTCATTCATGG	19	1	0	0	0	0	0	0	0	0	0	0	0	0	0	0	0	0	0	0
GAAGAAATAATTAATTTTTTTACAGT_AGAACAAAAACTAAACTCATTCATGG	33	1	0	0	0	1	0	0	0	0	0	0	0	0	0	0	0	0	0	0
AGCACAATAACCAAAGCTCTTTATAA_AGAACAAAAACTAAACTCATTCATGG	119	13	10	6	9	8	6	6	2	5	10	3	2	13	5	1	0	3	4	2
AGAACAACAAAAAATGAATTTTGTACG_AGAACAAAAACTAAACTCATTCATGG	297	58	56	19	17	30	30	10	14	20	46	22	24	13	25	1	4	11	9	6
TAGGGAAACGGAAAGGGAGTTAGGGA_AGAACAAAAACTAAACTCATTCATGG	56	26	16	4	2	10	11	5	8	7	11	18	15	16	23	3	2	4	3	2
CACATAAGACTTAAATCTTTTGGCAT_AGAACAAAAACTAAACTCATTCATGG	70	28	16	3	5	11	7	4	7	1	6	1	6	2	2	1	3	3	1	3
AAACGAACACGCAATAAGATTAAGGG_AGAACAAAAACTAAACTCATTCATGG	26	6	14	3	2	2	4	0	1	1	7	6	6	1	2	1	1	2	0	1
TACTTAATTCTTAACCTCATTGTTCG_AGAACAAAAACTAAACTCATTCATGG	117	27	18	9	10	11	13	5	4	6	24	15	11	2	21	3	6	1	3	2
CTCAGAACTTAGAACCCAATTTGCCT_AGAACAAAAACTAAACTCATTCATGG	33	8	3	0	0	2	5	0	0	1	3	6	0	1	0	2	0	0	1	0
GAGAGGAAACACAAACGGGTTTGGCTC_AGAACAAAAACTAAACTCATTCATGG	41	3	13	2	5	12	4	2	2	1	5	15	5	0	2	1	2	3	2	0
CTCCGAAAATTAAATCGAATTCATGG_AGAACAAAAACTAAACTCATTCATGG	68	17	11	3	2	5	5	5	0	1	10	6	3	4	10	1	3	0	0	0
CCCTAAATAATTAAGAGTATTGCCTA_AGAACAAAAACTAAACTCATTCATGG	105	10	7	4	8	5	9	3	1	2	7	10	2	2	3	2	4	1	1	2
TATTTAAACAGGAAACCAGTTTTATG_AGAACAAAAACTAAACTCATTCATGG	74	14	11	8	8	11	12	5	10	9	15	22	4	9	7	5	1	3	2	5
AATAGAAGGGACAATGAGTTTTAGGT_AGAACAAAAACTAAACTCATTCATGG	115	28	28	7	6	12	12	4	4	11	26	21	14	16	33	5	2	10	6	2
CACGAAAAATCGAATTGTTTTGGATG_AGAACAAAAACTAAACTCATTCATGG	16	1	1	0	0	0	4	1	1	0	6	3	2	1	7	1	3	0	0	0
CAATTAATTTCGAAACATATTGTGTT_AGAACAAAAACTAAACTCATTCATGG	19	4	2	1	1	1	2	2	2	0	2	1	2	1	1	0	0	0	2	3
GCACCAATCTTAAATCTATTTCAGAG_AGAACAAAAACTAAACTCATTCATGG	48	36	23	5	10	5	6	5	4	2	18	7	2	6	1	0	0	2	1	2
ATCTCAACACGGAAAATGGTTGGTGG_AGAACAAAAACTAAACTCATTCATGG	172	34	30	7	12	16	13	6	8	12	34	38	14	10	23	2	8	2	3	3
GAAGCAACTCAAAAGACTATTACTTG_AGAACAAAAACTAAACTCATTCATGG	137	50	23	7	12	11	9	4	3	8	22	15	16	7	5	3	4	4	4	0
CTCTTAACAAGTAACACTGTTTTGTG_AGAACAAAAACTAAACTCATTCATGG	4	1	0	0	0	0	0	0	0	0	0	0	0	0	0	0	0	0	0	0
GTCAGAATATATAATGGATTTGCATA_AGAACAAAAACTAAACTCATTCATGG	79	15	7	2	2	1	0	0	0	0	3	1	0	0	0	0	0	0	0	0
GCCAAAAATCCCAATTGGTTTGAGGA_AGAACAAAAACTAAACTCATTCATGG	24	5	8	2	1	1	5	1	1	0	3	7	4	2	5	1	0	0	1	1
GGGATAATCCGAAAGTTTCTTAGCTG_AGAACAAAAACTAAACTCATTCATGG	9	5	7	3	4	11	3	7	5	8	33	36	26	29	57	31	14	51	59	53
CGTACAAGTCACAAGCAGTTTAACTT_AGAACAAAAACTAAACTCATTCATGG	54	4	2	1	0	2	3	0	1	1	1	1	4	0	0	0	2	0	0	0
AACAGAATTGAGAACTTCATTGGGCT_AGAACAAAAACTAAACTCATTCATGG	71	13	15	2	4	13	4	4	4	3	23	18	6	2	12	3	6	9	1	0
CAGTCAAAATACAATGGTGTTCTTCT_AGAACAAAAACTAAACTCATTCATGG	17	2	4	1	0	0	1	1	0	3	6	9	1	1	2	0	0	0	1	0
TCCAAAAGCGGTAAGTAGTTTGCTAG_AGAACAAAAACTAAACTCATTCATGG	55	19	21	7	7	12	13	6	5	7	16	20	16	8	15	7	8	3	3	1
ACGTCAATCTACAACATTATTCGCTT_AGAACAAAAACTAAACTCATTCATGG	58	13	13	5	1	1	1	3	1	0	2	0	2	0	2	0	0	0	0	0
TAACCAACATAAAATAAATTTTTTAC_AGAACAAAAACTAAACTCATTCATGG	16	16	1	0	1	0	0	1	1	1	0	1	0	1	0	0	0	0	0	0
TCAACAAATGTTAAAGTGCTTATTGC_AGAACAAAAACTAAACTCATTCATGG	50	11	19	6	5	12	6	6	9	7	20	8	15	5	10	3	7	5	2	1
TAGTTAACGAACAAAATTATTTCCCA_AGAACAAAAACTAAACTCATTCATGG	125	29	31	10	8	11	11	7	6	5	16	13	8	1	9	2	5	4	4	5
ATAATAACGTTTAAGCACTTTCAACC_AGAACAAAAACTAAACTCATTCATGG	258	77	77	35	25	25	19	17	2	18	53	41	16	9	30	6	9	16	7	11
AGGCGAAGCGCTAAAGACATTAACGG_AGAACAAAAACTAAACTCATTCATGG	155	51	36	11	10	14	21	9	4	13	33	33	21	7	20	7	8	11	11	12
ATCGGAAGCGTGAAGCACGTTCAAGA_AGAACAAAAACTAAACTCATTCATGG	148	42	33	9	13	13	20	5	12	8	35	50	41	18	26	5	4	10	9	7
AGATAAACAGTTAAGGCTATTTTACT_AGAACAAAAACTAAACTCATTCATGG	57	27	17	6	1	13	6	1	5	3	5	4	3	0	2	0	0	2	1	0
ATCACAAAATCAAAATCCTTTCCCGA_AGAACAAAAACTAAACTCATTCATGG	99	27	23	11	8	6	9	3	1	1	15	4	3	5	6	4	6	1	0	1
CTTAAAAAACCAAATCAACTTTCCAT_AGAACAAAAACTAAACTCATTCATGG	20	3	9	2	2	2	2	1	2	1	18	7	4	4	17	1	0	4	5	8
TTTCGAATTACAAATACATTTCGGGA_AGAACAAAAACTAAACTCATTCATGG	88	21	12	8	8	15	11	8	1	5	7	9	10	6	5	0	2	3	2	0
TATTGAAGAGTTAAGCGTCTTTACCC_AGAACAAAAACTAAACTCATTCATGG	35	14	14	3	8	11	11	4	12	16	49	38	21	32	41	11	13	37	30	34
GCCATAAGAGTAAAATCAATTAATGC_AGAACAAAAACTAAACTCATTCATGG	170	57	40	15	19	22	20	8	9	9	36	34	28	17	37	10	3	8	6	5
AAATCAAAAAGGAATCGATTTATGAC_AGAACAAAAACTAAACTCATTCATGG	38	15	9	5	4	3	0	0	2	3	3	6	8	1	5	0	0	0	0	3
GATGTAACAGCCAACAAACTTCGAAC_AGAACAAAAACTAAACTCATTCATGG	62	20	16	3	4	9	9	8	6	9	22	21	17	13	16	4	2	5	2	6
GGGTAAAGGGGGAAGGTGATTGCCGG_AGAACAAAAACTAAACTCATTCATGG	31	12	15	2	3	5	4	1	2	4	7	5	8	1	3	1	0	0	0	0
TCTAAAAGCTATAACGAATTTCTGTA_AGAACAAAAACTAAACTCATTCATGG	99	24	19	4	5	8	5	3	4	2	19	13	3	2	8	4	0	5	4	1
CCAAAAATTAACAACATTTTTCGTTG_AGAACAAAAACTAAACTCATTCATGG	39	3	7	1	2	0	1	0	2	2	0	0	0	0	1	0	3	0	0	0
TACAGAACACCAATATATTTCGATC_AGAACAAAAACTAAACTCATTCATGG	107	38	28	16	14	13	17	6	11	6	25	18	21	9	10	7	8	10	6	3
ATCTAAAAAGTTAAATACATTCTCAA_AGAACAAAAACTAAACTCATTCATGG	101	22	4	6	2	7	1	4	5	3	8	6	9	9	14	1	1	2	4	3
TATTCAACGTAGAACTGAATTCTGAA_AGAACAAAAACTAAACTCATTCATGG	34	9	11	4	1	3	6	2	1	4	8	1	10	0	4	2	0	1	0	0
AAACAAACAAAAAAGCTGCTTTCTG_AGAACAAAAACTAAACTCATTCATGG	21	11	6	2	3	1	1	1	1	0	3	0	2	2	0	1	1	0	0	0
ACTAAAACCCAAAAGCATCTTATTAT_AGAACAAAAACTAAACTCATTCATGG	13	3	1	0	0	0	0	0	1	0	0	0	0	0	0	0	0	0	0	0
AAGAAAAAGAGTAATTTCTTTTTATC_AGAACAAAAACTAAACTCATTCATGG	50	7	4	1	1	0	3	0	4	1	4	1	0	2	0	0	0	0	0	0
CCACAAAACCTTAATCACGTTTTCAC_AGAACAAAAACTAAACTCATTCATGG	127	19	29	7	6	11	18	2	11	5	24	11	11	6	13	3	0	1	1	4
GTTTTAATAAGTAAACGATTTGCGAT_AGAACAAAAACTAAACTCATTCATGG	63	22	20	8	13	13	13	8	9	8	21	13	11	1	12	7	4	6	5	3
CGACGAACATCAAATTATATTTACAA_AGAACAAAAACTAAACTCATTCATGG	16	3	0	1	1	0	2	0	0	0	1	0	0	0	0	0	0	0	0	0
ATGACAATTTGGAAGTCCCTTTTAGA_AGAACAAAAACTAAACTCATTCATGG	37	3	7	2	4	2	7	1	2	7	7	10	8	6	5	3	0	2	0	3
TTCGCAATTAATAAAAATTTTCAGCA_AGAACAAAAACTAAACTCATTCATGG	26	12	11	3	5	10	5	7	1	6	18	4	1	2	6	5	1	9	5	4
TAAACAACGGGCAACATTCTTCCGAC_AGAACAAAAACTAAACTCATTCATGG	18	5	6	1	3	1	5	1	1	1	5	6	3	2	0	0	0	0	2	0
ATATTAAGACAAAACCAATTTTGTCT_AGAACAAAAACTAAACTCATTCATGG	26	5	5	2	5	2	3	1	0	1	2	1	4	0	3	1	1	0	2	0
TAACAAAGACGCAAGTGAATTTTTGA_AGAACAAAAACTAAACTCATTCATGG	19	5	1	0	0	0	0	0	0	0	4	2	2	0	0	0	1	0	0	0
CTCCGAACCTATAATATGATTTTCCA_AGAACAAAAACTAAACTCATTCATGG	76	13	18	4	3	9	8	5	0	9	10	9	4	6	6	0	0	3	2	1
TTTCAAATTTTAAATTTAATTTATGC_AGAACAAAAACTAAACTCATTCATGG	22	2	2	2	1	1	1	1	0	0	0	0	0	3	0	0	0	0	0	0
ATCATAACACAAAATTTACTTTGGAT_AGAACAAAAACTAAACTCATTCATGG	41	21	11	2	2	11	7	3	3	5	7	8	7	2	11	9	3	5	2	0
AATTTAATCGTGAACTGCCTTTGTGG_AGAACAAAAACTAAACTCATTCATGG	130	35	42	16	8	13	9	10	8	7	22	8	9	7	16	2	2	4	2	3
AGTTAAAACAAAAACATTCTTAAACG_AGAACAAAAACTAAACTCATTCATGG	193	54	43	18	15	16	9	2	5	12	12	23	10	7	4	2	6	3	5	1
CTATTAACTTTAAAGCTGGTTTTTAT_AGAACAAAAACTAAACTCATTCATGG	19	3	1	0	0	0	0	0	0	0	2	0	1	1	1	0	0	0	0	1
GGAATAAACAGAAACACAGTTTTAAC_AGAACAAAAACTAAACTCATTCATGG	52	9	10	6	4	4	0	0	2	2	6	1	5	1	5	2	0	2	1	0
ACCGAAACTCAGAACAAAGTTGCTGT_AGAACAAAAACTAAACTCATTCATGG	66	27	19	10	10	20	16	16	16	16	47	50	24	26	46	14	15	14	20	11
CAGACAACTGCTAATGTTATTATGTG_AGAACAAAAACTAAACTCATTCATGG	106	21	23	10	8	12	11	5	5	3	14	9	12	2	12	3	3	2	4	1
TTAACAACATTCAAAGACGTTAGTAA_AGAACAAAAACTAAACTCATTCATGG	69	15	12	4	5	8	8	2	2	1	9	10	7	1	6	3	0	0	1	1
AAGACAATACATAATCAAGTTATTCA_AGAACAAAAACTAAACTCATTCATGG	111	37	17	11	10	10	9	6	4	9	6	7	9	4	13	3	3	2	3	5
TATATAATCAGGAATTTTTTTGGCAG_AGAACAAAAACTAAACTCATTCATGG	103	26	25	5	7	17	8	5	3	10	21	8	3	4	4	1	1	2	3	5
CGGTAAAATTGCAATCTTATTCGGCC_AGAACAAAAACTAAACTCATTCATGG	14	3	1	0	1	0	0	0	0	0	0	0	0	0	0	0	0	0	0	0
TACCCAAAGTGGAAGCTACTTTTGTT_AGAACAAAAACTAAACTCATTCATGG	118	49	46	17	13	21	16	11	11	19	52	43	30	22	29	10	10	9	9	7
AAAATAAAGAGCAAGTTAATTAGTGC_AGAACAAAAACTAAACTCATTCATGG	69	17	28	8	5	10	17	5	10	7	18	15	14	7	19	5	8	6	9	7
TTGACAATCGGTAAAAGCCTTTCGCA_AGAACAAAAACTAAACTCATTCATGG	62	31	34	10	9	8	13	2	2	3	25	25	17	16	33	7	13	9	7	9
ATTAGAAGAAATAAGCCTCTTAGCTG_AGAACAAAAACTAAACTCATTCATGG	141	53	36	11	9	8	18	10	7	11	18	24	18	12	11	2	7	3	6	4
TATTGAAAAGTAAAGAAAGTTCGTCC_AGAACAAAAACTAAACTCATTCATGG	153	38	47	21	9	19	20	5	9	12	34	41	25	18	42	6	2	4	14	8
AGCATAAGAACTAACCCTTTTGACAA_AGAACAAAAACTAAACTCATTCATGG	114	47	30	12	15	22	27	11	8	15	38	39	33	8	19	3	2	6	5	4
ACAACAACACCCAAACTTCTTCCGTA_AGAACAAAAACTAAACTCATTCATGG	139	41	46	11	11	26	11	16	11	9	41	25	15	10	21	3	6	2	5	12
TATAAAACTCGGAAGTGTGTTGACTA_AGAACAAAAACTAAACTCATTCATGG	130	29	22	3	4	6	7	5	5	3	12	4	7	2	5	0	1	1	1	0
TAATAAACGGTTAATAACCTTGAAGC_AGAACAAAAACTAAACTCATTCATGG	75	19	11	4	4	4	3	4	0	0	4	7	9	2	12	0	1	5	1	2
TCTAAAAGTGAAAAGTCGTTTCTTAT_AGAACAAAAACTAAACTCATTCATGG	53	25	5	9	4	8	3	1	4	8	9	7	10	1	10	2	2	3	4	1
AACCGAACAGGTAACGCAGTTGGGCT_AGAACAAAAACTAAACTCATTCATGG	110	18	11	4	2	8	3	4	3	3	7	12	11	13	9	5	5	4	0	0
AGATCAATAAATAAACGAGTTCCTAG_AGAACAAAAACTAAACTCATTCATGG	130	34	34	21	17	16	19	14	14	8	28	37	16	15	29	11	6	11	15	11
AAACCAAAGACAAAATACTTTGAGAT_AGAACAAAAACTAAACTCATTCATGG	81	28	21	5	4	6	5	3	2	5	20	4	2	8	9	4	6	0	3	2
GAATTAAACAGCAAGTGGATTTATAA_AGAACAAAAACTAAACTCATTCATGG	129	42	26	14	7	15	16	7	17	12	21	19	6	12	10	2	9	3	7	3
TATACAAAATCGAAACAGTTTATTAT_AGAACAAAAACTAAACTCATTCATGG	20	1	0	1	0	1	0	0	0	1	0	1	0	0	0	0	0	1	1	0
AATCTAATCTAGAAAGCTATTAGATA_AGAACAAAAACTAAACTCATTCATGG	22	11	4	2	1	0	0	1	0	4	4	2	0	1	2	3	3	0	0	0
TAACAAAGTTCGAAAGGGGTTGTACT_AGAACAAAAACTAAACTCATTCATGG	33	15	10	1	3	7	8	3	2	2	12	10	9	6	12	2	3	2	7	1
TTGTGAATGTGAAAGTGCTTTTTCGG_AGAACAAAAACTAAACTCATTCATGG	42	9	13	5	7	4	2	0	3	2	8	7	6	1	6	2	2	7	3	1
AATTTAATGGTAAACCTTGTTGTACA_AGAACAAAAACTAAACTCATTCATGG	36	28	22	7	8	19	17	6	4	7	24	19	14	12	15	5	7	8	4	2
ATGTAAAACTAGAACCTATTTGGTTT_AGAACAAAAACTAAACTCATTCATGG	98	11	10	2	4	7	5	0	0	0	4	3	2	2	3	1	5	0	0	2
TCTACAATCTCCAATTAGTTTTGACT_AGAACAAAAACTAAACTCATTCATGG	66	12	17	10	5	10	15	2	13	9	33	35	19	20	35	7	9	9	10	8
AACGCAATCTAAAACGATTTTGCAAT_AGAACAAAAACTAAACTCATTCATGG	285	52	55	25	23	14	22	11	9	9	32	29	20	5	22	4	4	5	1	4
CGCGAAATGAAAAAAATGTTTGGGAT_AGAACAAAAACTAAACTCATTCATGG	40	7	12	2	3	10	3	4	6	6	6	6	2	4	6	0	0	3	5	6
TTTCGAAATTACAACGCTTTTGATCG_AGAACAAAAACTAAACTCATTCATGG	32	24	11	5	7	10	5	8	4	5	13	19	13	5	15	5	3	2	2	2
GGGCAAATGATTAAATCGCTTTAGTG_AGAACAAAAACTAAACTCATTCATGG	53	14	13	2	8	6	4	3	1	1	12	6	5	0	2	0	3	1	0	0
TTACAAATGTATAAAAAGTTTAAAAA_AGAACAAAAACTAAACTCATTCATGG	14	5	0	1	1	1	0	0	0	0	0	0	0	0	0	0	0	0	0	0
CCTCCAAGTTCAAAGCACCTTATATG_AGAACAAAAACTAAACTCATTCATGG	147	21	21	4	9	9	11	4	5	2	21	25	12	8	20	3	5	6	9	6
CTCACAAATGTGAAGAAAATTGACAC_AGAACAAAAACTAAACTCATTCATGG	62	10	6	4	4	3	1	1	2	0	3	1	6	0	0	0	0	0	0	1
ATGATAATCTGTAATCTGATTGTTAA_AGAACAAAAACTAAACTCATTCATGG	108	22	12	7	4	9	4	8	2	7	17	14	9	7	7	2	0	3	2	3
CATTTAAAAAAAAACACTTTTTATGG_AGAACAAAAACTAAACTCATTCATGG	168	54	30	10	21	20	8	7	12	21	22	8	7	12	12	4	2	9	6	7
GGTTAAAACCATAAAAATTTTTTCA_AGAACAAAAACTAAACTCATTCATGG	33	9	5	4	9	0	1	1	1	1	3	2	1	1	0	0	1	0	0	0
CAAACAAAAGAAAAGGAGTTTCTATA_AGAACAAAAACTAAACTCATTCATGG	32	6	0	0	1	3	4	1	1	3	1	0	1	0	2	0	0	0	0	0
GAGCTAAGTAGTAAGATATTTGCTGG_AGAACAAAAACTAAACTCATTCATGG	6	0	2	1	0	0	0	0	0	0	0	2	0	0	0	0	0	0	0	0
CCCTGAAGAAGGAAATCAGTTTACGC_AGAACAAAAACTAAACTCATTCATGG	29	4	3	2	1	1	1	0	0	0	3	3	1	2	8	0	0	0	0	0
ATAATAATCTTGAATTCAGTTGCATG_AGAACAAAAACTAAACTCATTCATGG	35	9	5	4	2	4	2	2	1	3	3	2	1	1	2	0	2	0	0	0
ACCAAAATAGCCAACTTAATTTTGTC_AGAACAAAAACTAAACTCATTCATGG	36	14	9	5	1	0	3	1	0	1	2	0	1	0	2	1	2	1	3	0
TTTCGAACAAAGAAAAAACTTGGAAT_AGAACAAAAACTAAACTCATTCATGG	50	28	21	11	8	7	7	6	4	12	18	6	9	7	18	5	4	6	7	6
ACTCGAAATTCGAATAAGATTTTTGG_AGAACAAAAACTAAACTCATTCATGG	63	6	10	5	3	7	6	4	1	1	8	6	9	2	8	1	3	2	0	0
GTGGTAATAGTAAAGTTAATTTTGCG_AGAACAAAAACTAAACTCATTCATGG	70	25	16	5	4	3	3	4	6	4	14	8	6	6	15	1	1	7	4	2
AAGGCAACAAAAAAAACTCTTAAGAT_AGAACAAAAACTAAACTCATTCATGG	86	23	11	9	4	4	5	3	5	1	1	0	0	3	0	1	3	1	3	0
CTCTCAAAAAATAACTGGGTTGTCTT_AGAACAAAAACTAAACTCATTCATGG	59	12	13	2	1	1	4	1	1	1	8	3	1	0	3	0	0	1	1	2
GAAGTAACTTTCAATCCGGTTTCAGA_AGAACAAAAACTAAACTCATTCATGG	64	14	14	6	1	9	2	6	3	4	5	2	5	0	3	0	0	0	1	0
AACAAAAAAGTTAAGAGATTTGCGGG_AGAACAAAAACTAAACTCATTCATGG	74	8	7	4	2	8	6	5	4	8	9	11	4	0	3	3	1	3	1	0
TTGTGAAAAACTAAGGACCTTATCTG_AGAACAAAAACTAAACTCATTCATGG	61	17	13	9	9	12	5	9	5	9	16	15	3	8	12	3	2	2	3	11
TCTAGAATTTTTAATTTGCTTAGGGT_AGAACAAAAACTAAACTCATTCATGG	104	18	8	4	12	4	11	5	6	1	18	7	2	5	10	3	1	2	2	1
GCTTGAATAAATAACGTACTTCTTGT_AGAACAAAAACTAAACTCATTCATGG	88	28	35	9	5	12	17	5	12	11	38	12	17	9	17	2	6	4	2	3
CTAGCAAGTTCTAAGATCCTTGTAAC_AGAACAAAAACTAAACTCATTCATGG	23	8	5	5	4	6	4	1	2	9	9	4	5	3	9	1	1	1	2	3
CTATGAACACGTAACAGCGTTATCCG_AGAACAAAAACTAAACTCATTCATGG	71	13	12	4	4	8	6	1	2	4	8	22	12	4	11	2	1	3	2	0
TGCAGAATCTGGAAAGATCTTCGTGT_AGAACAAAAACTAAACTCATTCATGG	1	0	0	0	0	0	0	0	0	0	0	0	0	0	0	0	0	0	0	0
ACGACAAAACCCAATTTGATTTGGCT_AGAACAAAAACTAAACTCATTCATGG	49	10	19	4	4	2	2	0	2	0	1	2	5	1	1	2	2	0	0	0
TCTGTAAACGGAAACGTATTTTTTCA_AGAACAAAAACTAAACTCATTCATGG	153	58	53	15	10	14	10	6	8	12	26	20	16	17	24	6	8	8	4	6
ATCTAAATCAGTAAAGGTGTTTTGGC_AGAACAAAAACTAAACTCATTCATGG	98	24	38	11	6	10	10	6	8	8	25	21	20	10	17	5	1	2	4	2
GCAACAATGTAGAAGGTTGTTAGGTT_AGAACAAAAACTAAACTCATTCATGG	126	40	31	19	23	27	26	14	15	21	69	89	63	50	64	25	20	35	59	56
TCGGTAAGAGTTAAGAGACTTTTTG_AGAACAAAAACTAAACTCATTCATGG	1	0	0	0	0	0	0	0	0	0	1	0	0	0	0	0	0	0	0	0
CACGCAACCTGAAAGTTTGTTAGTGC_AGAACAAAAACTAAACTCATTCATGG	93	9	21	3	5	4	6	2	1	5	33	18	14	4	5	6	6	1	3	2
TTTCAAATTCCCAACCTTGTTGGATT_AGAACAAAAACTAAACTCATTCATGG	50	18	5	1	3	4	4	2	3	2	13	4	6	5	9	2	7	3	6	1
CGTAAAATTGCGAAATATTTTTAGGA_AGAACAAAAACTAAACTCATTCATGG	68	14	14	5	5	6	7	0	1	4	11	5	3	6	5	0	2	2	7	0
CGCAAAAGGGAGAAAGAGTTTGGCTG_AGAACAAAAACTAAACTCATTCATGG	147	51	54	20	16	28	17	13	9	17	59	58	33	21	38	3	9	3	5	8
TCGAAAACTTCGAAAAGGTTTCAAAC_AGAACAAAAACTAAACTCATTCATGG	34	3	5	3	0	1	0	1	1	0	0	3	2	0	0	0	0	0	0	0
CTGACAAGAGCCAACTGTGTTAAAAG_AGAACAAAAACTAAACTCATTCATGG	7	6	5	4	1	2	1	1	0	0	9	6	1	2	5	1	1	0	2	0
AGTCTAACGGCTAATGACATTTAAAA_AGAACAAAAACTAAACTCATTCATGG	17	6	4	0	2	1	1	1	0	2	1	0	0	0	0	0	1	0	0	0
CCGCGAAGGGGAAAGGTAGTTTCTAT_AGAACAAAAACTAAACTCATTCATGG	107	18	13	1	5	4	4	2	3	3	6	3	3	7	6	1	3	1	2	3
GTTGAAAATTCCAAATAATTTTAGGA_AGAACAAAAACTAAACTCATTCATGG	142	30	14	4	4	7	3	5	5	6	6	7	2	5	4	2	1	2	0	0
GGACGAAGACTGAATACGATTATATT_AGAACAAAAACTAAACTCATTCATGG	112	24	12	6	6	10	7	4	2	6	10	7	2	1	0	0	7	4	1	4
CTGGGAATTAATAATAAGCTTGAGCG_AGAACAAAAACTAAACTCATTCATGG	37	10	7	4	1	4	4	3	2	2	7	5	3	3	5	2	0	0	3	1
GATTCAATAGCAAATTGGTTTGACCC_AGAACAAAAACTAAACTCATTCATGG	17	4	5	1	0	0	3	0	0	0	2	4	0	0	3	0	2	4	0	0
ACATCAATAAGGAAATATTTTGCTTA_AGAACAAAAACTAAACTCATTCATGG	86	21	11	4	3	2	9	1	9	8	13	15	8	3	7	2	3	3	0	0
GCTCGAAGCGCAAACGGTGTTGTGTT_AGAACAAAAACTAAACTCATTCATGG	42	1	6	1	0	1	0	0	0	1	1	1	1	1	0	0	0	0	0	0
AGACTAAATCGAAATCAACTTAGGAC_AGAACAAAAACTAAACTCATTCATGG	71	26	34	4	6	9	8	5	11	10	22	22	15	9	3	3	5	6	4	10
TTACTAAAGGTTAACCGAGTTACGGA_AGAACAAAAACTAAACTCATTCATGG	29	9	5	5	2	2	3	1	0	2	0	1	7	5	3	1	0	0	0	0
AAATTAATGGCTAAGGCAGTTTTGTG_AGAACAAAAACTAAACTCATTCATGG	1	0	0	0	0	0	0	0	0	0	0	0	0	0	0	0	0	0	0	0
ATACTAAAAGTAAAGGATTTTTTATC_AGAACAAAAACTAAACTCATTCATGG	66	26	12	3	6	12	6	5	3	1	7	4	1	5	2	0	1	2	2	0
TATGTAATACTTAATTATTTTTGTGG_AGAACAAAAACTAAACTCATTCATGG	45	2	5	5	1	6	4	1	1	1	5	3	0	1	3	0	2	1	0	0
TGGTAAACACCCAATGCAGTTAATAC_AGAACAAAAACTAAACTCATTCATGG	8	8	3	1	2	0	0	0	0	0	0	0	1	0	0	0	0	0	0	0
AAACTAAATTATAAGAACCTTGGAGG_AGAACAAAAACTAAACTCATTCATGG	260	59	33	11	19	13	12	10	12	10	43	15	14	6	27	6	2	3	6	5
TCATAAAACTTGAAAAGTGTTTTGTT_AGAACAAAAACTAAACTCATTCATGG	64	14	5	3	4	4	1	3	1	5	12	8	8	1	6	0	2	4	3	1
AGTTAAATTGGGAAGCGTCTTAGAGC_AGAACAAAAACTAAACTCATTCATGG	56	22	17	3	6	4	5	7	1	6	12	9	7	1	4	3	0	0	0	0
TAAGAAATTGCGAACGACATTAGTGG_AGAACAAAAACTAAACTCATTCATGG	50	16	14	8	9	13	12	8	2	5	14	23	7	6	11	5	1	8	4	8
TTCGTAACTGAAAAGAGCATTGACGA_AGAACAAAAACTAAACTCATTCATGG	418	134	129	31	34	28	31	17	23	25	68	81	52	27	67	20	19	19	16	7
CAAAGAATGCAAAATAGTGTTTTTCC_AGAACAAAAACTAAACTCATTCATGG	140	29	23	7	8	11	10	3	7	5	20	22	13	7	15	6	3	5	4	2
ATTGGAATAGCTAAGGTGTTTCGTAG_AGAACAAAAACTAAACTCATTCATGG	218	54	60	18	7	24	20	6	11	12	31	23	28	8	27	10	4	8	4	2
TCAGTAAGATCGAAAAATATTGTTAA_AGAACAAAAACTAAACTCATTCATGG	68	33	33	18	26	46	39	40	57	61	125	113	49	193	177	128	89	199	280	338
GGGACAACATGGAACGTGTTTTTCACA_AGAACAAAAACTAAACTCATTCATGG	73	20	15	9	14	6	4	4	5	2	4	2	2	3	0	1	5	0	0	0
TGCATAAAGATAAATAATTTTGGTAC_AGAACAAAAACTAAACTCATTCATGG	294	63	40	23	13	22	23	10	10	25	26	18	13	12	21	10	15	12	11	6
ATTGCAACTGCGAAGCGTCTTTGATC_AGAACAAAAACTAAACTCATTCATGG	85	15	12	6	6	9	4	1	6	9	14	6	9	4	13	2	4	1	0	2
GTAAAAATCCCAAAAAAGCTTTAGGA_AGAACAAAAACTAAACTCATTCATGG	31	12	9	1	2	6	6	5	2	6	7	5	5	5	8	0	2	0	4	2
CGTATAACAAAAAATTGGATTAGACT_AGAACAAAAACTAAACTCATTCATGG	41	8	4	1	4	5	3	6	5	1	3	4	2	1	2	1	2	1	2	1
ATCTGAATAGTAAAGTCGCTTAGTCA_AGAACAAAAACTAAACTCATTCATGG	39	14	14	3	1	5	2	4	3	8	11	17	8	5	6	0	2	5	0	0
GGTATAAGAGGCAATATTTTTTCGCG_AGAACAAAAACTAAACTCATTCATGG	65	38	32	11	16	10	6	1	2	2	11	3	6	4	9	2	2	0	2	0
AGGGGAAATATTAACAAAATTCTTTA_AGAACAAAAACTAAACTCATTCATGG	2	2	0	0	2	1	1	0	2	2	0	0	0	1	1	0	0	0	2	2
TTTCAAAGAGATAAGCGGGTTGGAAG_AGAACAAAAACTAAACTCATTCATGG	90	18	20	6	7	13	16	3	7	12	28	20	15	10	19	2	2	10	2	2
TTGTAAAGTGTAAAGGCCGTTAATGC_AGAACAAAAACTAAACTCATTCATGG	1	1	0	0	0	0	0	0	0	0	0	0	0	0	0	0	0	0	0	0
TACTAAACACGAAATTCATTTTCACA_AGAACAAAAACTAAACTCATTCATGG	124	33	38	9	10	15	18	8	4	11	25	11	14	7	11	9	4	2	2	1
CACTGAATCACAAAGGGTCTTACAAA_AGAACAAAAACTAAACTCATTCATGG	9	2	3	1	1	0	3	4	1	2	9	0	3	3	0	2	0	0	1	0
GTACGAAGTGATAAGACATTTTTGAG_AGAACAAAAACTAAACTCATTCATGG	30	9	8	2	1	0	1	0	0	0	6	4	3	1	0	0	0	1	0	0
TTTGTAAAGTTCAACTAACTTGTCAT_AGAACAAAAACTAAACTCATTCATGG	35	2	3	0	0	2	2	1	3	2	2	5	0	0	0	1	0	0	1	0
ACATCAACCCAAAAGTTATTTGTATA_AGAACAAAAACTAAACTCATTCATGG	29	13	0	1	2	1	0	0	0	1	4	4	0	3	1	0	1	0	1	0
TCACCAATTCTTAAATTGATTATGTG_AGAACAAAAACTAAACTCATTCATGG	65	19	14	5	4	8	5	4	1	2	2	2	1	2	2	0	3	0	2	0
TGACTAAAAGCAAATAATTTTAAGGA_AGAACAAAAACTAAACTCATTCATGG	63	26	8	6	8	6	4	2	3	4	2	1	3	1	1	1	6	1	5	6
TAATGAAGACTCAAAACGATTACTTC_AGAACAAAAACTAAACTCATTCATGG	148	37	45	12	16	12	21	7	7	3	29	25	34	6	18	5	4	2	3	0
ATTAGAACATCGATCGATTTAAGCT_AGAACAAAAACTAAACTCATTCATGG	90	11	34	7	3	2	7	2	3	1	4	11	6	5	6	2	4	2	3	1
ATGGTAAGCTGTAAAACTGTTTGGTT_AGAACAAAAACTAAACTCATTCATGG	139	45	30	6	15	21	16	14	7	10	25	38	18	16	31	10	3	8	5	4
TCGCTAAAAATTAATCGTATTCTGTT_AGAACAAAAACTAAACTCATTCATGG	79	31	19	9	13	14	11	5	4	3	8	11	5	2	7	4	0	0	2	2
AGTAGAAGGTTTAATTGGTTTGGATG_AGAACAAAAACTAAACTCATTCATGG	1	0	0	0	0	0	0	0	0	0	0	0	0	0	0	0	0	0	0	0
TAAAGAACATAAAATGTTCTTACAAC_AGAACAAAAACTAAACTCATTCATGG	153	25	33	6	8	14	13	2	7	8	16	43	20	7	18	8	4	6	7	10
AGAAAAATCTTCAACAGGATTTGGAA_AGAACAAAAACTAAACTCATTCATGG	54	21	18	7	4	9	8	3	2	5	18	16	6	8	20	4	2	6	3	1
TAGGAAAAACTTAAATGATTTGGTGG_AGAACAAAAACTAAACTCATTCATGG	88	32	21	6	6	7	9	3	7	4	5	4	2	2	12	4	1	4	1	4
GACCGAAATCTAAAACGAATTTTCCT_AGAACAAAAACTAAACTCATTCATGG	122	33	30	8	6	9	5	0	6	5	20	13	7	3	8	2	2	6	3	1
TATAAAAATAAGAAAGACATTCTCCC_AGAACAAAAACTAAACTCATTCATGG	67	17	12	7	4	6	4	2	1	4	12	4	3	1	1	1	0	2	1	0
AAACCAATTGTGAAAGTTTTTTGGCG_AGAACAAAAACTAAACTCATTCATGG	28	18	16	5	5	6	10	6	7	6	15	31	6	11	26	2	0	2	11	6
TATTAAATACCTAAGTGGCTTGAATC_AGAACAAAAACTAAACTCATTCATGG	90	29	14	7	8	7	8	4	0	4	18	5	18	6	18	7	6	4	7	5
TATAAAATATTAAAATGATTTATCTG_AGAACAAAAACTAAACTCATTCATGG	1	0	0	0	0	0	0	0	0	0	0	0	0	0	0	0	0	0	0	0
CTGATAACGGGCAACGGGTTTCTAAC_AGAACAAAAACTAAACTCATTCATGG	49	10	12	4	5	5	0	1	1	2	5	9	5	4	8	2	0	3	0	2
TGAATAATTGTCAACAGGATTATATC_AGAACAAAAACTAAACTCATTCATGG	125	31	28	10	6	20	25	12	17	15	46	48	20	23	31	23	11	21	32	19
CATTCAATAGCTAATAAGCTTACTGT_AGAACAAAAACTAAACTCATTCATGG	48	24	15	7	3	8	8	3	3	5	12	6	11	3	13	2	0	0	1	1
TTTCCAAATCAAAATATAGTTTTGGT_AGAACAAAAACTAAACTCATTCATGG	65	16	26	7	7	10	8	4	3	4	12	5	3	5	1	0	0	2	1	2
TGTATAATTTTTAATATGGTTATCGC_AGAACAAAAACTAAACTCATTCATGG	58	21	8	1	5	9	6	4	0	3	4	0	0	1	3	1	0	3	1	3
TAAAAAAGACAGAATCATCTTCTTCA_AGAACAAAAACTAAACTCATTCATGG	49	24	14	6	3	7	9	3	5	4	12	15	9	1	14	3	2	0	0	0
ACAAAAAACCGAAAAATGCTTTGTCA_AGAACAAAAACTAAACTCATTCATGG	163	32	32	7	6	22	17	13	14	14	33	29	19	9	19	3	1	7	8	1
GGCAAAATCAGTAACACACTTTATTC_AGAACAAAAACTAAACTCATTCATGG	83	20	18	2	8	18	9	6	3	9	12	9	15	7	12	2	0	2	4	2
TTTACAATGTTAACCTCCTTCCGGG_AGAACAAAAACTAAACTCATTCATGG	1	0	0	0	0	0	0	0	0	0	0	0	0	0	0	0	0	0	0	0
TTCGGAATTTTCAAATCTTTTGTTTT_AGAACAAAAACTAAACTCATTCATGG	71	15	4	6	3	4	2	4	5	5	18	5	0	4	2	2	2	1	0	1
ACAGAAATAGTGAAGTGAATTACTGG_AGAACAAAAACTAAACTCATTCATGG	152	46	65	14	9	14	15	10	6	12	35	26	13	12	25	7	9	6	6	4
TAATGAATTGGGAACGCTTTTAACAC_AGAACAAAAACTAAACTCATTCATGG	1	1	2	0	0	4	1	0	1	2	13	5	8	2	2	1	0	4	0	0
CATTAAACCGTAAAATTCTTTTATCG_AGAACAAAAACTAAACTCATTCATGG	114	22	18	4	6	16	14	7	7	5	12	12	9	5	2	5	0	3	1	3
AATTGAACCAAGAACGACTTTATATC_AGAACAAAAACTAAACTCATTCATGG	38	11	13	1	6	9	9	4	8	5	14	15	2	8	8	3	5	2	5	0
ACAATAACAGTAAAGTATGTTTTATA_AGAACAAAAACTAAACTCATTCATGG	7	5	1	1	2	1	2	0	1	2	4	5	1	6	4	1	0	2	3	0
GCTTAAACATATAATTTATTTGTAAG_AGAACAAAAACTAAACTCATTCATGG	96	11	0	2	3	4	0	1	4	5	2	0	1	1	0	1	0	0	0	0
GGATAAATAGTAAATACCTTTCATGT_AGAACAAAAACTAAACTCATTCATGG	60	26	8	8	12	7	7	7	4	8	23	10	9	7	6	4	2	2	7	8
CGCTTAAACGCAAACCGGGTTGAGCC_AGAACAAAAACTAAACTCATTCATGG	50	11	6	2	1	2	4	1	1	2	3	6	7	0	7	2	0	1	2	0
AATATAAAAGGGAAATATATTATTGG_AGAACAAAAACTAAACTCATTCATGG	41	4	4	0	3	3	1	2	0	0	4	1	1	3	0	0	0	1	1	0
GACCGAATGGTAAATAATTTTCCAAG_AGAACAAAAACTAAACTCATTCATGG	62	19	22	4	7	9	6	2	3	3	8	9	3	3	5	0	0	1	0	3
AATGGAACTGTTAAACGACTTGATAG_AGAACAAAAACTAAACTCATTCATGG	413	126	119	45	36	54	40	17	23	29	72	53	57	23	41	17	3	23	17	13
AACTAAATGGAAAATACACTTCTGTT_AGAACAAAAACTAAACTCATTCATGG	98	23	19	15	10	14	11	4	5	4	18	12	15	7	5	4	1	4	6	0
CGTCCAATGACTAATCGGCTTGCTAG_AGAACAAAAACTAAACTCATTCATGG	38	7	4	2	1	4	1	1	0	1	6	3	7	0	5	2	0	0	2	0
TCGCGAAGATTTAATACTTTTCTGAA_AGAACAAAAACTAAACTCATTCATGG	19	15	4	4	2	7	8	1	5	3	8	2	2	6	6	3	1	1	1	2
AGAGGAACCTGGAAGGGCATTGGGGG_AGAACAAAAACTAAACTCATTCATGG	122	29	35	7	10	17	14	5	5	9	22	30	17	7	12	3	8	4	4	7
GTGAGAAACTAGAAAGCTCTTATATT_AGAACAAAAACTAAACTCATTCATGG	21	2	0	0	0	0	0	0	0	1	0	0	1	4	0	0	0	1	0	0
GCCCAAAACTTAAAGAAAGTTGGTCC_AGAACAAAAACTAAACTCATTCATGG	12	6	4	2	0	3	0	0	1	0	1	0	0	0	0	0	0	0	2	0
TGCTTAAAGGTGAAAAGGGTTTTTCAG_AGAACAAAAACTAAACTCATTCATGG	41	11	11	4	11	13	11	1	3	5	12	6	3	3	4	2	0	2	2	0
GAGGAAAGAGCTAAGAGTCTTTATGT_AGAACAAAAACTAAACTCATTCATGG	186	46	42	9	23	19	22	4	11	5	24	19	18	7	15	3	8	3	5	4
AGGGAAAAGCAAAAAAGCCTTGGCAT_AGAACAAAAACTAAACTCATTCATGG	33	14	2	1	1	1	2	0	1	0	1	0	2	0	3	1	2	0	0	0
TTGATAACATATAACCAGTTTGGTAT_AGAACAAAAACTAAACTCATTCATGG	32	8	9	2	0	5	3	0	2	1	4	3	1	1	5	0	2	4	1	1
AAACTAATGTTAAATGTTTTTTTATC_AGAACAAAAACTAAACTCATTCATGG	34	4	5	6	1	2	2	2	5	3	3	2	2	0	2	0	2	0	2	0
ACCGCAAAAATCAAAACATTTTAAGT_AGAACAAAAACTAAACTCATTCATGG	191	34	20	14	11	17	8	6	7	7	15	7	2	5	7	4	3	2	3	9
TCGACAACCTTAAAGAATTTTACCGG_AGAACAAAAACTAAACTCATTCATGG	65	10	7	2	2	4	6	1	3	2	5	4	5	4	5	0	0	0	0	0
AAATAAAGTTTTAAACGTCTTCATCA_AGAACAAAAACTAAACTCATTCATGG	67	32	32	14	17	22	24	13	10	17	28	16	20	11	18	5	15	5	4	7
ATTACAATACTTAAGACACTTCCAAA_AGAACAAAAACTAAACTCATTCATGG	41	12	6	1	5	5	4	3	1	5	5	6	2	1	3	1	5	2	2	0
CATTAAATCCAAAAGTTCATTCCTCC_AGAACAAAAACTAAACTCATTCATGG	12	2	1	0	0	0	0	0	0	0	1	0	0	0	0	0	0	0	0	0
CGAGAAAGCTGTAATTCTCTTGACCA_AGAACAAAAACTAAACTCATTCATGG	108	33	37	15	11	14	8	5	5	5	23	18	22	11	9	7	6	3	6	4
AGAGAAAGTCACAAGACAGTTCTTTT_AGAACAAAAACTAAACTCATTCATGG	10	3	2	0	1	2	2	1	1	1	5	6	2	1	3	1	0	0	1	0
TCATCAACCGGCAATGTGATTCTATT_AGAACAAAAACTAAACTCATTCATGG	102	21	13	4	2	6	5	3	6	5	11	2	6	0	11	3	0	3	2	3
GAAATAACCTAGAAATGACTTGTGAG_AGAACAAAAACTAAACTCATTCATGG	33	10	7	2	9	3	2	1	1	0	4	1	1	1	0	0	2	1	0	0
CCGCCAATTATAAAAGGGTTTCTTCT_AGAACAAAAACTAAACTCATTCATGG	31	6	2	2	0	2	2	3	2	1	4	4	3	1	2	0	0	6	5	6
TCCTTAACTATTAATACAATTGCTCC_AGAACAAAAACTAAACTCATTCATGG	79	15	9	4	2	2	7	3	3	4	7	7	2	1	1	0	1	4	0	3
GACTAAAACCGTAACGGTATTGCATC_AGAACAAAAACTAAACTCATTCATGG	16	11	7	3	0	1	0	2	0	0	1	3	3	0	1	1	0	1	0	0
AGTACAAACCAAAAATTTGTTATGCG_AGAACAAAAACTAAACTCATTCATGG	27	2	1	3	0	0	1	0	0	3	1	0	3	0	0	0	4	0	0	0
CACTCAACTGGTAAATGTCTTCCAAG_AGAACAAAAACTAAACTCATTCATGG	370	100	86	30	33	51	27	25	18	36	55	49	61	25	40	14	9	28	15	15
TGGGCAAATGCTAACCTTTTTGCGAA_AGAACAAAAACTAAACTCATTCATGG	187	31	30	8	3	9	4	4	1	4	15	15	15	8	29	8	11	10	6	10
GATCAAAGGCCGAACCTTGTTCGGGT_AGAACAAAAACTAAACTCATTCATGG	45	6	5	3	1	1	0	2	2	2	4	7	9	3	3	2	2	1	0	0
ATAGTAAATGTAAACGAGGTTGAACG_AGAACAAAAACTAAACTCATTCATGG	36	5	11	2	3	5	2	2	5	5	5	8	3	1	6	3	0	0	1	0
CAAGAAAGGTTTAAGGTATTTTGGTG_AGAACAAAAACTAAACTCATTCATGG	99	29	18	9	1	10	12	4	8	3	17	21	18	6	23	4	6	10	4	4
TTGGAAACGGCAAATGTTTTTTTGCG_AGAACAAAAACTAAACTCATTCATGG	98	29	19	4	9	8	15	10	10	12	22	29	20	9	16	5	0	4	11	9
GCGGTAATATTTAATAAGATTACGTT_AGAACAAAAACTAAACTCATTCATGG	67	10	2	0	2	4	2	0	1	3	2	0	0	4	0	1	0	0	1	1
TAAGAAACATCTAACACACTTGGGTA_AGAACAAAAACTAAACTCATTCATGG	48	8	11	2	1	3	1	2	0	3	2	5	1	1	9	3	0	2	1	1
CGTCTAACTAATAATAGCATTGCCGG_AGAACAAAAACTAAACTCATTCATGG	49	18	8	5	4	7	1	1	3	0	4	3	2	2	7	1	2	0	1	0
TCAGAAATGTGCAAACGGTTTGTGGA_AGAACAAAAACTAAACTCATTCATGG	50	19	18	11	7	9	5	1	8	9	15	18	19	11	26	10	5	9	4	4
CAAAAAACTTAAAACAGTTTTACGGC_AGAACAAAAACTAAACTCATTCATGG	89	18	24	8	0	6	5	2	3	6	6	3	6	1	10	1	4	1	1	2
TAGAGAAGTTCTAATAGGATTGAATA_AGAACAAAAACTAAACTCATTCATGG	22	9	6	2	1	0	2	0	0	1	0	1	0	0	0	0	0	0	0	0
CCAAAAAGCGTCAAACGTGTTTTAAA_AGAACAAAAACTAAACTCATTCATGG	63	7	8	5	3	7	5	0	0	3	3	6	2	1	2	0	2	1	1	0
CAAGAAAATATAAAGTATATTAGGCC_AGAACAAAAACTAAACTCATTCATGG	121	18	10	8	4	10	0	2	3	8	7	4	0	6	0	1	1	2	4	0
ATATGAAGGAGGAAGATATTTATCTT_AGAACAAAAACTAAACTCATTCATGG	12	1	2	2	0	2	1	1	0	1	1	0	0	0	2	0	1	0	0	2
CTGGGAACGTATAATGGGATTGTTAG_AGAACAAAAACTAAACTCATTCATGG	51	18	11	7	4	11	7	3	4	9	17	7	10	3	0	0	0	1	2	2
TGAAGAAAGCGGAATTCTATTAAAAC_AGAACAAAAACTAAACTCATTCATGG	57	8	1	2	0	1	0	1	2	0	6	0	0	0	2	1	2	1	1	0
CGAATAAAGTCTAATTAAGTTTAGAT_AGAACAAAAACTAAACTCATTCATGG	67	11	4	6	7	6	3	7	6	3	14	6	1	5	2	2	6	5	3	3
CGTTTAACAGGAAAGGGGGTTTTCGC_AGAACAAAAACTAAACTCATTCATGG	32	5	6	2	6	2	1	1	1	0	0	5	3	0	0	0	0	0	0	0
TCCACAAATTCAAACCATATTTACCA_AGAACAAAAACTAAACTCATTCATGG	76	21	17	9	11	11	20	11	10	6	21	14	23	9	8	4	1	8	7	10
ATATGAATTAATAAATAGCTTGATTT_AGAACAAAAACTAAACTCATTCATGG	1	0	0	0	0	0	0	0	0	0	0	0	0	0	0	0	0	0	0	1
TAGTAAAGCGTAAAACATGTTGGACC_AGAACAAAAACTAAACTCATTCATGG	17	4	4	0	1	2	3	3	1	0	2	1	3	0	0	0	0	0	0	0
ACCTAAAGCCTGAATGGATTTCCAAA_AGAACAAAAACTAAACTCATTCATGG	47	9	5	1	5	3	7	1	1	4	2	8	2	2	0	1	3	2	0	0
ATCGTAAGTGCAAACGGCCTTGGCGA_AGAACAAAAACTAAACTCATTCATGG	19	5	1	1	0	0	1	0	1	0	1	0	0	0	0	0	0	0	0	0
TGTATAAACGTAAATTATCTTTAACA_AGAACAAAAACTAAACTCATTCATGG	58	22	10	6	6	2	5	2	5	4	5	7	2	8	5	2	1	3	1	2
CAATAAATTTGCAATCTCATTATAAG_AGAACAAAAACTAAACTCATTCATGG	114	30	21	7	10	5	8	4	1	2	15	7	10	5	7	3	4	3	6	7
TCAAAAACGCGAAAGCAGCTTTTGCT_AGAACAAAAACTAAACTCATTCATGG	30	7	9	1	5	4	6	2	3	1	4	6	5	1	3	0	1	1	1	0
TGCTCAAAATAAAATCAAGTTGACTA_AGAACAAAAACTAAACTCATTCATGG	57	22	13	5	8	10	7	7	1	2	13	6	6	2	1	0	2	0	0	0
GTCAAAATACATAAATGGCTTCCAGA_AGAACAAAAACTAAACTCATTCATGG	44	7	7	2	4	2	5	2	1	0	0	4	1	2	3	0	0	1	1	2
TGGTAAATCGGCAAGTTGTTTGGCGA_AGAACAAAAACTAAACTCATTCATGG	36	5	6	2	0	5	4	1	1	7	7	8	3	3	3	3	3	1	4	3
TGTCAAACTAACAAATGATTTGTGCC_AGAACAAAAACTAAACTCATTCATGG	77	20	17	4	5	7	11	0	8	8	15	21	21	8	20	6	13	2	5	1
TGCAAAATTACAAACTTGATTTAGAA_AGAACAAAAACTAAACTCATTCATGG	27	8	10	1	2	1	3	3	2	1	4	4	4	1	1	0	0	0	0	1
TTCATAATACCAAAGTACTTTTTCGT_AGAACAAAAACTAAACTCATTCATGG	14	2	3	0	1	1	0	0	0	0	0	1	2	0	1	0	0	0	0	0
GGTTCAAACTATAAACAGATTGCATG_AGAACAAAAACTAAACTCATTCATGG	284	82	61	20	24	28	32	18	15	13	60	51	40	27	52	6	14	16	14	15
TCGTTAATAATAAATTCGTTTTTTCT_AGAACAAAAACTAAACTCATTCATGG	9	5	1	4	2	2	5	4	6	6	5	3	2	0	2	1	2	1	1	0
TTAATAAATAACAACTGTTTTCGTGT_AGAACAAAAACTAAACTCATTCATGG	23	14	11	3	3	2	3	1	3	8	10	3	5	5	8	4	0	2	0	1
TATGGAATACCAAAACGGTTTCCTGG_AGAACAAAAACTAAACTCATTCATGG	47	16	13	5	1	7	1	0	3	6	5	11	3	1	6	0	1	3	3	2
CGCTCAATCTGTAAATACGTTTCCGT_AGAACAAAAACTAAACTCATTCATGG	33	8	6	5	1	3	5	3	2	3	15	11	11	3	3	1	1	1	2	2
CCGTTAAATGCGAATGACTTTCCCTC_AGAACAAAAACTAAACTCATTCATGG	33	5	4	2	0	0	2	0	2	3	1	2	1	0	3	2	0	1	0	0
ACCTAAATCATTAAGACATTTATACA_AGAACAAAAACTAAACTCATTCATGG	26	4	2	3	1	1	1	1	0	1	3	1	2	0	0	0	0	0	0	0
CGTGGAAAAGTAAATCTAGTTGTATA_AGAACAAAAACTAAACTCATTCATGG	1	0	0	0	0	0	0	0	0	0	0	0	0	0	0	0	0	0	0	0
ATCGCAACTAGTAAAATAGTTTTCAA_AGAACAAAAACTAAACTCATTCATGG	197	33	31	11	6	10	2	7	5	5	25	16	7	7	19	2	7	3	4	3
CCCAAAAAAGGCAAACTTATTTAACC_AGAACAAAAACTAAACTCATTCATGG	23	6	2	3	2	4	0	1	1	1	5	5	2	1	2	0	1	0	1	0
TCGCCAAACAGGAAAGCAGTTCACCG_AGAACAAAAACTAAACTCATTCATGG	8	0	1	0	0	0	0	0	0	0	1	3	0	0	0	0	0	0	0	0
CGAGCAATATTAAAGCTAATTGATTT_AGAACAAAAACTAAACTCATTCATGG	42	13	4	1	3	1	3	1	1	0	3	4	1	3	5	2	0	1	1	0
CGTAGAACACTCAATAACGTTCGCGT_AGAACAAAAACTAAACTCATTCATGG	119	27	21	4	2	6	13	6	6	4	21	16	8	4	20	3	10	6	12	3
TTAATAAGCCGCAAAGGTTTTACGAG_AGAACAAAAACTAAACTCATTCATGG	375	111	103	43	27	38	30	25	15	25	66	42	28	16	35	21	17	21	14	15
AAATCAACTGGTAATATAATTACGTT_AGAACAAAAACTAAACTCATTCATGG	85	18	13	5	5	3	3	2	1	4	17	4	1	2	0	1	1	0	0	0
TAAGAAATTTTAAATTCAATTTGCCA_AGAACAAAAACTAAACTCATTCATGG	51	9	3	0	0	4	1	2	1	1	2	0	0	0	1	2	0	0	1	1
GTATTAAATGTCAAGCGGGTTATACC_AGAACAAAAACTAAACTCATTCATGG	29	7	14	3	6	9	6	4	3	4	20	10	5	5	9	1	4	6	3	2
ACGTCAAGACGAAAAGTGGTTTACGG_AGAACAAAAACTAAACTCATTCATGG	55	12	15	5	2	9	3	1	2	2	7	6	4	1	1	0	2	0	0	0
ATGAAAACCTTTAAATTTTTTTAGAG_AGAACAAAAACTAAACTCATTCATGG	15	3	1	0	0	3	1	2	0	1	0	0	0	1	0	0	0	0	0	0
AGTATAATGAAGAAGAGTATTGTATA_AGAACAAAAACTAAACTCATTCATGG	54	12	3	1	4	4	3	1	1	0	0	1	0	0	0	1	0	0	0	0
GCGGTAATATGGAATTGCTTTAGGAT_AGAACAAAAACTAAACTCATTCATGG	55	14	19	7	4	10	3	4	5	4	11	14	11	4	17	2	1	1	2	0
GTCCAAAGAGCAAACTTGCTTTATTA_AGAACAAAAACTAAACTCATTCATGG	32	3	11	2	2	1	4	2	3	2	16	4	6	7	1	2	2	2	2	3
GGTTAAATAAGCAAGGGATTTGCGTT_AGAACAAAAACTAAACTCATTCATGG	191	54	44	10	8	12	12	8	4	5	27	20	17	7	29	5	4	12	9	8
TTTAGAATCATGAAACGCCTTTTGCT_AGAACAAAAACTAAACTCATTCATGG	67	7	11	2	0	3	0	6	1	0	10	1	9	3	6	1	1	2	0	1
CCTTGAATGCATAAATAACTTTTTGG_AGAACAAAAACTAAACTCATTCATGG	44	10	7	2	1	2	4	1	3	0	0	0	5	0	3	1	4	0	2	1
AGGAAAAATGCGAATGAGCTTGGGAG_AGAACAAAAACTAAACTCATTCATGG	217	51	60	9	7	14	16	10	5	8	17	22	16	5	17	7	7	5	6	4
ATAAGAATATAAAAGGTCTTTTTTGG_AGAACAAAAACTAAACTCATTCATGG	6	4	3	7	1	2	4	1	1	3	4	2	1	1	3	1	0	0	1	2
TCATCAAGAGGTAAAACAATTTTCGT_AGAACAAAAACTAAACTCATTCATGG	8	2	9	0	0	2	4	3	2	1	5	0	1	0	4	2	0	1	0	0
TTCATAACCGATAAGATCTTTCTTAA_AGAACAAAAACTAAACTCATTCATGG	23	3	2	1	1	0	1	0	2	2	1	2	0	1	0	0	4	0	0	0
TTCGTAAGTGAAAATTGGATTTTCGA_AGAACAAAAACTAAACTCATTCATGG	75	19	8	3	4	2	2	2	4	1	3	6	10	1	8	1	0	1	2	3
AATACAAGATTTAAGGACTTTATCAA_AGAACAAAAACTAAACTCATTCATGG	254	57	49	29	23	31	30	13	22	22	62	41	37	22	32	6	12	9	7	8
ATGACAACGTGAAAGGTCATTCGTTC_AGAACAAAAACTAAACTCATTCATGG	252	79	102	21	15	41	27	12	17	25	56	72	39	20	55	7	23	15	12	15
TTGAAAATGCATAACAAGGTTAAGGT_AGAACAAAAACTAAACTCATTCATGG	13	12	2	0	1	0	0	0	0	0	0	1	0	0	0	0	1	0	0	0
ACCCTAAATAAAAATCAAGTTGAAAA_AGAACAAAAACTAAACTCATTCATGG	34	6	3	0	0	0	3	2	2	0	2	1	0	2	1	0	0	0	1	0
ATCACAAAATCGAAGATCTTTAACCA_AGAACAAAAACTAAACTCATTCATGG	29	2	3	1	0	0	0	0	0	0	1	0	0	0	1	0	0	0	0	0
CTAACAATTCTCAAGTCATTTAGGGA_AGAACAAAAACTAAACTCATTCATGG	59	17	5	2	3	8	7	1	0	2	4	10	3	0	16	3	1	2	2	0
CCTCAAAGCATCAAACCCTTACGTA_AGAACAAAAACTAAACTCATTCATGG	1	1	0	0	0	0	0	0	0	0	0	0	0	0	0	0	0	0	0	0
CCGACAACACTAAACAGGGTTTATTA_AGAACAAAAACTAAACTCATTCATGG	132	23	22	10	3	8	7	5	5	10	15	18	11	5	10	3	1	2	2	1
GCCATAATATATAAAACGTTTATAAT_AGAACAAAAACTAAACTCATTCATGG	22	2	0	0	0	0	0	1	1	0	0	0	0	0	0	0	0	0	0	1
AAACGAATAATAAATTACATTGCAAC_AGAACAAAAACTAAACTCATTCATGG	65	10	8	2	6	2	2	3	1	3	8	5	3	2	6	1	8	2	2	3
GACATAACTATTAACCTGTTTGGGAT_AGAACAAAAACTAAACTCATTCATGG	127	30	36	10	14	13	13	9	11	4	28	25	18	10	6	3	0	3	0	0
ATAGGAATCCCAAAAGTTGTTTTGAA_AGAACAAAAACTAAACTCATTCATGG	22	5	2	0	1	1	0	2	0	0	0	0	2	2	3	0	0	2	0	0
AATGGACTAAAGGAGGCTTTTGTCGACGGATCCGATATCGGTACC_AGAACAAAAACTAAACTCATTCATGG	1	0	0	0	0	0	0	0	0	0	0	0	0	0	0	0	0	0	0	0
GCATTAAACCGGAACAGCGTTTAGAT_AGAACAAAAACTAAACTCATTCATGG	58	23	18	14	7	10	17	9	12	12	35	38	18	12	29	6	7	3	11	4
GCCGGAATCAATAAAGGTCTTAAGTT_AGAACAAAAACTAAACTCATTCATGG	68	18	25	3	7	14	8	6	6	4	7	6	4	2	3	2	0	4	3	1
TAAGCAAAAAAAAATACACTTGATTC_AGAACAAAAACTAAACTCATTCATGG	93	30	11	6	3	4	3	5	4	3	1	0	2	2	2	1	0	0	2	1
AGTTAAATACCAAAAGATCTTTCCTG_AGAACAAAAACTAAACTCATTCATGG	125	51	54	7	8	11	23	7	10	12	37	28	11	8	9	4	6	9	11	5
GGGGAAATATCTAAGGATTTTTTATC_AGAACAAAAACTAAACTCATTCATGG	91	33	14	8	7	3	4	7	3	4	10	7	9	9	8	3	3	2	4	6
AAGTTAAATTCCAAAGATATTTTGAA_AGAACAAAAACTAAACTCATTCATGG	1	0	0	0	0	0	0	0	0	0	0	0	0	0	0	0	0	0	0	0
ACGTTAAGAGGGAATTCGATTATGTT_AGAACAAAAACTAAACTCATTCATGG	60	14	13	3	1	3	1	2	0	5	13	2	5	2	7	0	2	0	0	0
TAAAGAATAATAAAGCGTATTACTGT_AGAACAAAAACTAAACTCATTCATGG	65	24	23	3	5	8	8	6	5	7	11	15	2	2	6	3	5	2	0	1
AATCAAAACTCCAAGCAAATTGAGTC_AGAACAAAAACTAAACTCATTCATGG	97	8	16	4	3	9	5	1	4	1	3	4	4	0	3	0	1	0	1	0
CGTATAATCACAAAAACTCTTCGCTG_AGAACAAAAACTAAACTCATTCATGG	41	13	12	2	3	11	6	5	1	5	6	5	6	3	8	1	1	2	0	1
AAAAAAATAACTAAAGCTATTGTCGG_AGAACAAAAACTAAACTCATTCATGG	32	6	6	1	3	4	4	2	1	1	3	3	0	0	3	0	0	0	0	0
GTTGTAACCAATAAGCCTTTTCGCAG_AGAACAAAAACTAAACTCATTCATGG	71	26	25	2	7	8	12	5	6	1	26	15	8	3	5	2	6	2	2	2
GGCTCAATGTATAACTATGTTTTCAT_AGAACAAAAACTAAACTCATTCATGG	5	3	3	0	1	4	0	1	0	0	0	2	0	0	0	0	0	0	0	0
TAATGAACTCGTAAACGGTTTCGTGA_AGAACAAAAACTAAACTCATTCATGG	29	8	4	3	3	3	6	2	2	3	6	12	2	0	3	3	0	0	0	0
CTTAGAATCGAGAAGATAGTTAAAGT_AGAACAAAAACTAAACTCATTCATGG	32	11	7	5	4	3	5	5	4	5	10	4	4	1	11	0	0	3	1	4
GAATAAAGTGCCAAAGGCTTTTCTCT_AGAACAAAAACTAAACTCATTCATGG	69	20	22	4	4	7	10	6	4	12	16	18	6	7	7	4	2	1	7	2
GATGGAATTACTAACTTTTTTTTAT_AGAACAAAAACTAAACTCATTCATGG	1	0	0	0	0	0	0	0	0	0	0	0	0	0	0	0	0	0	0	0
TTTCCAAGCAAAAATTTATTTCTTCA_AGAACAAAAACTAAACTCATTCATGG	35	3	7	2	1	2	2	0	0	2	3	0	0	0	0	0	0	1	0	0
TCGGAAACAAAAAAGTCTTTTGAGAT_AGAACAAAAACTAAACTCATTCATGG	16	3	6	0	0	1	2	1	1	0	5	1	1	3	8	1	0	1	2	1
AGTCAAAGAGGAAATTACGTTAACCA_AGAACAAAAACTAAACTCATTCATGG	309	75	81	17	19	31	50	22	9	25	60	44	57	22	44	14	7	19	14	23
CGAAGAATGTCTAAAGAATTTAGATC_AGAACAAAAACTAAACTCATTCATGG	9	5	4	0	1	1	1	0	0	0	1	4	0	1	2	1	0	0	0	0
TGAATAAATCGAAACCTTTTTAACGC_AGAACAAAAACTAAACTCATTCATGG	45	4	2	2	2	1	0	0	0	3	0	7	3	0	4	1	0	0	0	1
TACATAATAAAAAATGAACTTCTGGG_AGAACAAAAACTAAACTCATTCATGG	221	66	32	20	16	25	19	18	19	21	34	20	9	15	23	10	12	8	10	3
GGGCGAAAGGGGAAATCGCTTCGCAT_AGAACAAAAACTAAACTCATTCATGG	20	12	7	1	2	5	0	0	0	0	5	0	3	0	1	0	0	0	0	0
ATACGAAAACCCAAGTTATTTATCTA_AGAACAAAAACTAAACTCATTCATGG	58	15	3	4	3	1	0	0	2	0	0	0	1	1	0	1	0	1	0	2
ACAAAAAACGGGAATATTGTTACCTA_AGAACAAAAACTAAACTCATTCATGG	18	1	2	0	1	0	1	0	0	0	0	1	1	0	0	0	0	0	0	0
GCTTAAAGATTTAACTGTTTTGCAAT_AGAACAAAAACTAAACTCATTCATGG	32	13	8	3	3	6	6	0	3	1	18	12	3	6	8	2	2	3	2	8
CTAACAAATCTTAATTGTATTTAGAT_AGAACAAAAACTAAACTCATTCATGG	90	14	2	8	5	3	2	3	11	2	2	0	0	10	1	1	1	0	4	3
ACATAAACCTGAAATCAAGTTAAATA_AGAACAAAAACTAAACTCATTCATGG	71	15	12	7	9	8	5	0	5	2	3	7	0	4	8	3	3	2	7	4
TGTCGAATCGGCAACACTATTAACAG_AGAACAAAAACTAAACTCATTCATGG	14	3	11	2	4	4	0	3	3	2	11	2	2	2	5	0	0	1	1	2
CACAGAATGCCTAACACATTTCAGCA_AGAACAAAAACTAAACTCATTCATGG	2	0	0	0	0	0	0	0	0	0	0	0	0	0	0	0	0	0	0	0
GTACTAACACACAAAATTCTTTATAA_AGAACAAAAACTAAACTCATTCATGG	24	4	2	2	0	1	1	0	1	1	0	1	0	5	0	0	0	0	0	0
TTTCAAACGATGAACACAGTTCGGAC_AGAACAAAAACTAAACTCATTCATGG	36	2	7	0	3	0	4	0	0	0	3	5	5	0	0	2	0	2	1	2
CACATAACACCGAAGAGGTTTATATC_AGAACAAAAACTAAACTCATTCATGG	129	25	21	6	5	11	2	6	6	11	17	18	14	9	12	0	7	8	3	5
ACATTAAGTATTAAACAGTTTAAACA_AGAACAAAAACTAAACTCATTCATGG	17	2	2	0	2	1	4	0	1	2	0	1	0	0	0	0	1	1	0	1
AATTTAATACATAATGACGTTCGCGG_AGAACAAAAACTAAACTCATTCATGG	137	25	42	9	17	25	12	7	9	14	39	39	24	15	32	12	7	16	12	16
CTCACAAGACGAAAGTGGATTTAATT_AGAACAAAAACTAAACTCATTCATGG	126	17	26	11	7	11	3	3	8	4	18	10	5	5	3	1	3	3	2	6
AGATTAAGAGAGAAGGGGCTTTTGGA_AGAACAAAAACTAAACTCATTCATGG	88	19	10	3	5	5	5	4	2	1	7	7	5	3	7	0	3	3	2	2
ACTGAAACCGGCAAGTGTATTGGTTA_AGAACAAAAACTAAACTCATTCATGG	65	19	17	3	2	6	3	1	2	1	5	9	2	1	4	0	1	5	4	1
AGCAGAAAGGCAAATTGGGTTCCACT_AGAACAAAAACTAAACTCATTCATGG	39	11	13	5	7	7	5	2	1	1	2	4	3	3	1	1	0	2	0	0
GGTGCAAGTTAAAAGTTGTTTTGAAC_AGAACAAAAACTAAACTCATTCATGG	199	53	52	21	19	30	17	11	9	14	30	23	31	8	21	6	3	6	11	8
ACTCAAACAGTAAACCGTATTCTTTG_AGAACAAAAACTAAACTCATTCATGG	5	2	2	0	0	0	3	0	0	2	1	1	1	0	5	0	1	0	0	0
ACTGGAACGGGAAATTTAATTCCAAA_AGAACAAAAACTAAACTCATTCATGG	57	5	7	5	1	0	1	0	2	1	3	5	4	1	3	1	0	1	1	0
GGTTCAAGTGTAAACAACCTTATGGA_AGAACAAAAACTAAACTCATTCATGG	127	52	36	13	10	14	8	10	14	13	28	37	21	13	30	6	2	10	11	3
CCAGGAAATGCTAACGTTGTTGCAAT_AGAACAAAAACTAAACTCATTCATGG	43	10	6	5	1	3	3	1	0	1	0	4	5	2	0	2	0	0	0	4
GTACGAACAGAGAACTTTATTGTGTT_AGAACAAAAACTAAACTCATTCATGG	76	5	8	3	1	6	1	3	0	0	13	5	3	2	3	3	4	1	3	2
GATGCAATATTAAACCGATTTATTCT_AGAACAAAAACTAAACTCATTCATGG	160	56	47	10	13	26	12	6	10	9	25	12	8	8	15	3	5	6	4	6
ACCCAAGATCCAAAGCACCTTCATTT_AGAACAAAAACTAAACTCATTCATGG	1	0	1	0	0	0	0	0	0	0	1	0	0	0	0	0	0	0	0	0
TCTAGAAATAAGAAACACATTGGTAT_AGAACAAAAACTAAACTCATTCATGG	33	31	17	9	4	4	13	5	6	7	8	4	3	1	7	1	2	1	0	1
TAATTAAGTTTAAAACAGTTTTAGAG_AGAACAAAAACTAAACTCATTCATGG	62	18	15	4	4	10	6	8	3	4	9	4	2	2	4	0	0	1	2	1
TTAGTAAAGATAAACCAAATTTTCGT_AGAACAAAAACTAAACTCATTCATGG	86	24	22	6	4	6	3	6	5	1	3	9	8	1	4	4	5	1	0	0
ACACGAACATAGAAACGTTTTACCTT_AGAACAAAAACTAAACTCATTCATGG	19	4	4	1	2	2	2	1	0	1	5	7	2	2	2	0	2	1	0	1
ATGGTAATTAGTAAGTTTTTTACATA_AGAACAAAAACTAAACTCATTCATGG	55	7	2	2	4	4	3	3	3	0	1	2	1	1	0	1	1	1	0	2
ATTAGAATAGATAATGTGTTTTGCAT_AGAACAAAAACTAAACTCATTCATGG	57	12	11	4	4	3	0	4	0	3	8	4	2	1	5	0	1	1	0	2
AGTTTAATAATGAACGAGTTTTACAC_AGAACAAAAACTAAACTCATTCATGG	56	18	16	7	1	6	5	7	2	1	16	5	5	5	2	0	1	2	1	2
CCTTCAACGGATAATGCATTTTTCTC_AGAACAAAAACTAAACTCATTCATGG	26	10	8	2	4	8	6	4	1	3	15	6	9	2	8	1	5	6	6	5
ATACCAATCGTAAAGTTGTTACAA_AGAACAAAAACTAAACTCATTCATGG	148	33	38	18	10	20	16	15	8	9	47	30	10	13	32	5	3	4	7	8
CGATAAATAGGAAATTTTTTTGAGAC_AGAACAAAAACTAAACTCATTCATGG	84	25	17	11	10	5	13	5	8	9	30	17	9	4	11	1	1	4	4	3
AGCAAAAATCTGAAAACTGTTTTTAA_AGAACAAAAACTAAACTCATTCATGG	48	29	8	3	9	4	1	1	0	3	5	9	4	9	1	0	4	3	1	2
CTGATAAACGGTAAGAAATTTCTCTT_AGAACAAAAACTAAACTCATTCATGG	22	5	7	4	3	6	7	2	4	6	16	9	4	7	13	1	4	2	9	6
TATTAAAGCCGAAACCACTTTCCATG_AGAACAAAAACTAAACTCATTCATGG	47	11	6	4	3	3	5	1	2	2	11	6	7	7	6	3	0	2	3	0
TATCTAATAGAAAAGAGTCTTTGCG_AGAACAAAAACTAAACTCATTCATGG	103	14	19	3	10	10	4	5	2	7	13	12	11	3	4	1	1	0	0	1
TCTACAACTAATAATGCAATTCTCGG_AGAACAAAAACTAAACTCATTCATGG	56	23	19	4	7	15	11	6	8	9	11	10	5	9	17	6	5	2	3	2
TGGATAACCCGTAACAGTTTTGGGGT_AGAACAAAAACTAAACTCATTCATGG	71	24	12	7	9	7	7	1	2	6	8	9	13	5	6	1	3	0	1	2
TATCGAAAGACTAAAGTTCTTAATGT_AGAACAAAAACTAAACTCATTCATGG	96	25	30	7	11	20	11	4	6	9	18	18	5	13	7	3	3	0	2	0
AGTGGAACACGTAAGGCGTTTGGACT_AGAACAAAAACTAAACTCATTCATGG	67	16	15	6	3	10	7	4	4	8	11	6	8	3	7	1	0	3	0	1
TCGAAAACGGGGAACGATATTGAATG_AGAACAAAAACTAAACTCATTCATGG	49	23	19	3	2	3	7	2	1	2	9	1	1	0	8	0	1	2	0	4
CGATAAATTAAGAATGACATTACCGC_AGAACAAAAACTAAACTCATTCATGG	87	8	9	3	0	2	3	4	2	1	6	7	5	1	2	2	0	3	2	5
TGTCAAAATGTTAACGTCCTTAACAA_AGAACAAAAACTAAACTCATTCATGG	49	11	3	0	2	2	2	1	3	2	4	10	4	1	0	0	0	1	0	0
TTTAAAAGCTTCAATTGATTTGTAGT_AGAACAAAAACTAAACTCATTCATGG	106	29	17	10	8	10	10	5	2	4	28	17	14	12	18	3	5	5	8	4
ATCATAAAAAGCAATAAAGTTTGCTG_AGAACAAAAACTAAACTCATTCATGG	12	6	2	0	1	1	2	0	4	0	2	4	0	0	0	1	4	0	5	3
CCCCTAAATCGTAACCTAGTTAACTC_AGAACAAAAACTAAACTCATTCATGG	248	45	40	14	12	8	16	9	3	4	38	37	11	10	25	5	2	8	6	3
ATGGTAAGGTCCAACAGCATTTTCAT_AGAACAAAAACTAAACTCATTCATGG	48	12	15	7	3	4	4	2	1	0	5	2	2	4	5	0	0	0	1	3
TCTCTAACTGGAAATAAGTTTTTCCA_AGAACAAAAACTAAACTCATTCATGG	219	63	34	18	19	18	18	12	17	16	32	24	14	17	29	4	2	10	7	4
CCGTAAATTGGAAATAAGGTTATTAT_AGAACAAAAACTAAACTCATTCATGG	31	8	1	1	2	0	0	0	1	2	1	0	0	2	0	0	0	0	0	0
GCGCAAAAGGTTAACGCTCTTGGGTT_AGAACAAAAACTAAACTCATTCATGG	63	16	13	2	4	14	7	4	2	2	10	7	6	1	1	3	1	5	0	3
ATCGGTACCTCGAAAGCTATTGGGCA_AGAACAAAAACTAAACTCATTCATGG	59	12	12	3	3	6	4	5	3	4	6	2	6	0	4	0	2	1	0	1
GTAATAATCGCCAATCAGTTTGGGTA_AGAACAAAAACTAAACTCATTCATGG	79	40	26	11	7	12	8	4	6	9	14	13	13	8	15	9	2	6	10	7
AGGGTAAAACGTAAGTGTGTTTGAAA_AGAACAAAAACTAAACTCATTCATGG	42	16	12	3	4	2	2	1	1	1	6	8	6	5	2	1	0	1	3	1
AGGAGAATTACTAATTGAGTTGTGTG_AGAACAAAAACTAAACTCATTCATGG	82	15	14	4	5	4	10	4	5	6	19	19	15	6	11	1	1	3	2	3
CGACAAAACAGGAACAACTTTTTACC_AGAACAAAAACTAAACTCATTCATGG	190	36	26	11	7	17	16	9	7	10	29	28	7	10	18	4	4	3	3	5
GATCAAATCATAAAAATATTTAAGCG_AGAACAAAAACTAAACTCATTCATGG	120	26	10	10	8	7	5	0	1	2	10	2	1	1	0	0	1	0	0	0
ACTGGAAATGGTAATCTTTTTTCAGG_AGAACAAAAACTAAACTCATTCATGG	11	5	1	0	0	0	0	0	0	0	0	3	0	0	1	1	0	1	1	0
GCACAAAGATTTAAAGATTTTATTTT_AGAACAAAAACTAAACTCATTCATGG	55	9	1	0	0	1	0	0	1	2	0	0	0	2	0	1	0	0	0	0
GACGTAAAGGGAAATAGTGTTGCCTC_AGAACAAAAACTAAACTCATTCATGG	150	42	44	9	9	14	19	12	9	9	41	40	38	6	22	8	9	10	9	5
TGCCTAATCTTTAAGCATGTTCACAT_AGAACAAAAACTAAACTCATTCATGG	24	3	3	1	1	1	1	0	0	1	1	0	0	0	0	0	1	0	0	0
GACTCAATGTTTAAGGGAGTTGTTTT_AGAACAAAAACTAAACTCATTCATGG	130	22	23	14	5	10	9	4	5	7	16	29	9	2	21	5	7	7	5	7
ATATCGGTACCTAAGCACTTTACTAA_AGAACAAAAACTAAACTCATTCATGG	24	9	6	5	0	2	1	0	2	1	3	0	0	0	0	0	1	2	0	0
CAGTAAAGGGCTAATACTCTTTGTCT_AGAACAAAAACTAAACTCATTCATGG	22	2	1	0	1	3	1	0	1	0	4	1	1	0	0	0	0	0	0	0
CTTGTAACCTTCAAGCTTTTTGATAG_AGAACAAAAACTAAACTCATTCATGG	31	12	13	4	4	5	2	0	6	2	12	5	6	2	14	2	3	0	1	0
ACATGAATTGCGAAGGATGTTACGGA_AGAACAAAAACTAAACTCATTCATGG	108	13	9	3	1	1	3	1	5	4	9	5	5	3	12	1	9	2	2	2
TAGGTAACAACGAATAGCATTATACA_AGAACAAAAACTAAACTCATTCATGG	48	10	1	0	0	4	1	0	1	1	2	5	2	2	3	1	0	3	2	2
AATAGAACCAGGAAACGCTTTTTTGG_AGAACAAAAACTAAACTCATTCATGG	103	31	24	7	10	11	9	3	6	8	23	17	14	10	13	1	1	2	4	0
ACACAAAACGTTAAGCAAATTGTGAA_AGAACAAAAACTAAACTCATTCATGG	73	18	13	5	2	3	4	4	1	1	9	6	2	2	7	1	3	0	0	0
CGTTCAAGTATGAATATTTTTTGTTG_AGAACAAAAACTAAACTCATTCATGG	114	34	18	8	12	10	10	5	4	11	22	18	7	13	12	2	1	3	5	1
ACATTAATTTCAAAGGGGTTTCAATT_AGAACAAAAACTAAACTCATTCATGG	120	27	20	8	6	14	11	5	8	9	21	19	11	9	11	8	2	5	5	5
GCGTTAATTAGAAACATAGTTCATAT_AGAACAAAAACTAAACTCATTCATGG	88	16	15	3	3	6	7	5	4	4	12	9	6	4	5	3	4	0	2	0
GAATGAACAATGAATTTATTTTCCAA_AGAACAAAAACTAAACTCATTCATGG	23	8	3	3	3	6	1	2	2	3	5	4	4	5	6	1	4	3	6	0
GGGGAAAGTCTTAATTAGGTTGTGTA_AGAACAAAAACTAAACTCATTCATGG	42	25	36	14	6	11	9	1	4	6	26	22	8	4	6	2	2	7	2	4
CACGTAAAGTTTAAATGTTTTCAGGG_AGAACAAAAACTAAACTCATTCATGG	57	16	11	1	7	8	8	5	3	4	7	10	5	3	7	2	0	0	2	0
ATATTAATCACTAACGTGCTTTGGGC_AGAACAAAAACTAAACTCATTCATGG	46	24	15	2	1	3	2	2	2	2	8	2	4	1	0	0	0	1	2	0
TTTAGAAATCGAAAATTTGTTATAAA_AGAACAAAAACTAAACTCATTCATGG	7	6	0	1	0	2	0	0	0	0	0	0	0	0	0	0	0	0	1	0
TGAAGAAAAGGTAATCCTTTTGGGCT_AGAACAAAAACTAAACTCATTCATGG	12	0	1	1	0	1	2	0	1	1	3	1	0	1	8	0	0	0	0	0
TCTGCAATGAAGAACTCACTTTTTTA_AGAACAAAAACTAAACTCATTCATGG	16	2	0	1	0	0	0	0	0	0	0	0	1	0	0	0	0	0	0	0
TAGACAAATGATAACGGCATTATTGT_AGAACAAAAACTAAACTCATTCATGG	205	66	37	16	16	23	12	13	10	7	45	24	29	13	10	6	10	13	9	6
TTTATAAAAATTAATTGGTTTGCGCC_AGAACAAAAACTAAACTCATTCATGG	58	11	7	3	1	6	0	5	0	3	1	0	0	0	1	0	0	0	0	0
GGAAGAAACAAAAAACGAATTGTTAG_AGAACAAAAACTAAACTCATTCATGG	1	0	0	0	0	0	0	0	0	0	0	0	0	0	0	0	0	0	0	0
GCGTTAATATGTAAACGGGTTAAACC_AGAACAAAAACTAAACTCATTCATGG	12	3	3	0	0	0	0	0	0	0	0	0	0	0	0	0	0	0	0	0
AGTACT_AGAACAAAAACTAAACTCATTCATGG	18	5	19	2	5	13	7	3	7	5	9	23	21	1	1	1	1	1	1	0
TAGCCAAAAAGCAATACTTTTTTGTA_AGAACAAAAACTAAACTCATTCATGG	35	0	3	1	1	0	1	3	0	1	10	4	2	3	1	1	0	2	1	1
ATAAGAAACGCCAACTACGTTCGATG_AGAACAAAAACTAAACTCATTCATGG	22	5	5	0	3	6	6	3	4	3	12	5	4	2	8	2	2	5	2	0
GCTTTAACATTCAACTAATTTCATTA_AGAACAAAAACTAAACTCATTCATGG	37	1	0	0	0	2	0	0	0	1	0	0	0	0	0	0	1	0	0	0
TCTATAAACCTTAAAGGATTTGGATA_AGAACAAAAACTAAACTCATTCATGG	131	39	48	9	17	24	6	8	5	20	15	16	11	15	22	2	2	5	4	2
GTCCGAACCCTCAAAGTGATTTTTAT_AGAACAAAAACTAAACTCATTCATGG	23	13	3	1	0	0	1	0	0	0	2	0	0	2	1	1	0	1	0	1
AGTAAAAAGTAAAAGGGACTTTAGTT_AGAACAAAAACTAAACTCATTCATGG	175	34	39	17	22	20	14	10	8	13	33	31	12	8	38	5	17	7	6	9
CTTTTGTCGACGGATCCGATATCGGTACC_AGAACAAAAACTAAACTCATTCATGG	1	0	0	0	0	0	1	0	0	0	0	0	0	0	1	0	0	0	0	0
CTCTAAAGGCCTAAAAAGTTTCCAAC_AGAACAAAAACTAAACTCATTCATGG	68	35	7	6	8	6	6	4	9	4	12	8	12	3	9	1	1	1	4	0
AGGGTAAAGACTAACTTCGTTTCATA_AGAACAAAAACTAAACTCATTCATGG	127	42	30	10	7	10	7	11	4	9	19	26	11	12	19	5	1	4	4	3
GATGTAAGTATTAAGTGTTTTGTGTC_AGAACAAAAACTAAACTCATTCATGG	75	29	26	16	10	7	10	1	6	1	23	20	11	3	29	3	4	5	2	3
CGCCGAACCGGCAAACGGGTTGGCGG_AGAACAAAAACTAAACTCATTCATGG	187	54	42	14	15	28	17	8	3	8	42	33	25	13	30	5	10	12	13	12
TTTCAAATCCCTAAAGCATTTCCTGT_AGAACAAAAACTAAACTCATTCATGG	12	4	4	2	0	1	5	1	1	2	7	3	2	5	5	4	0	1	2	1
TGGATAAAAAGAAAGGGGTTTCTTTG_AGAACAAAAACTAAACTCATTCATGG	83	12	3	1	2	4	6	3	3	2	2	3	4	4	8	1	1	1	2	0
ACCCAAAGGTTGAAAGTTGTTCGTAT_AGAACAAAAACTAAACTCATTCATGG	55	8	6	3	3	0	0	0	1	0	2	8	5	2	6	1	0	4	0	1
AAAGAAAAAGAAAATGAACTTGGGAG_AGAACAAAAACTAAACTCATTCATGG	72	11	8	1	6	2	7	1	2	4	3	3	2	2	4	1	1	0	2	1
TTTCAAATAAATAAGGTAGTTCCTAA_AGAACAAAAACTAAACTCATTCATGG	13	4	2	0	1	5	6	2	3	2	6	4	3	3	2	0	2	1	3	3
ACCTAAATCGATAATCCCTTTCAGTA_AGAACAAAAACTAAACTCATTCATGG	82	25	21	9	8	15	6	6	8	15	31	26	16	5	11	4	11	3	3	5
TTTTCAACGAAAAATCCTTTTGAAAC_AGAACAAAAACTAAACTCATTCATGG	73	29	20	4	8	11	9	9	6	7	23	7	7	12	5	3	0	1	3	3
CTCACAATCAACAACGACCTTGGTTG_AGAACAAAAACTAAACTCATTCATGG	73	19	31	5	14	11	14	7	8	10	24	14	20	14	33	7	9	12	11	5
TGGATAACGAGTAAAGGGATTGCGGC_AGAACAAAAACTAAACTCATTCATGG	56	13	19	2	7	4	2	3	3	3	6	3	9	4	6	3	4	5	0	4
ACGCTAAGCGGGAATGTTCTTTCGAC_AGAACAAAAACTAAACTCATTCATGG	23	5	16	1	6	8	9	1	5	5	3	7	12	8	32	4	0	5	4	5
TATACAACGAAAAAACAATTTGTATA_AGAACAAAAACTAAACTCATTCATGG	29	6	0	2	1	0	5	2	2	2	3	5	3	6	1	2	2	5	2	3
TTTAAAAGCAACAAGGCGCTTCATTA_AGAACAAAAACTAAACTCATTCATGG	351	85	78	30	24	37	32	16	14	27	50	38	23	20	30	16	13	12	18	13
TACCTTGTATGATAGCTTCGTATAAT_AGAACAAAAACTAAACTCATTCATGG	1	0	0	0	0	0	0	0	0	0	0	0	0	0	0	0	0	0	0	0
CATATAAAGTTCAAAAATGTTTCCAG_AGAACAAAAACTAAACTCATTCATGG	2	0	0	0	0	0	0	0	0	0	0	0	0	0	0	0	0	0	0	0
GTATTAAATACAAAAGGGCTTTGGGG_AGAACAAAAACTAAACTCATTCATGG	45	9	14	12	5	9	7	4	0	1	10	6	2	2	4	3	9	0	2	0
CTGGCAATCTTGAAATTTATTATTTG_AGAACAAAAACTAAACTCATTCATGG	48	8	2	3	4	4	2	1	4	6	1	3	0	3	2	2	2	1	0	1
AGATTAATATCCAAACCGCTTACAG_AGAACAAAAACTAAACTCATTCATGG	58	20	25	10	10	18	26	20	15	27	74	92	47	58	145	48	55	102	132	171
TTGTAAAGATATAAGGGAGTTAAAAT_AGAACAAAAACTAAACTCATTCATGG	39	8	6	1	1	5	1	0	1	2	1	1	0	0	0	0	1	0	0	0
CTACAAATCTCAAAAGTGATTCATGA_AGAACAAAAACTAAACTCATTCATGG	37	6	13	7	2	2	3	0	0	4	4	10	4	3	13	0	0	1	0	1
ATCTAAAGCGGCAACATTCTTTGAAT_AGAACAAAAACTAAACTCATTCATGG	40	14	11	4	4	1	3	2	0	1	7	9	5	4	6	5	0	0	1	0
GATCAAATCAAGAAACCGGTTTATCA_AGAACAAAAACTAAACTCATTCATGG	62	6	6	1	1	1	0	1	0	0	4	2	1	0	0	0	1	0	0	0
CAACAAAACGTAAAGAACGTTGGAGT_AGAACAAAAACTAAACTCATTCATGG	12	6	10	3	0	4	5	6	0	1	4	7	2	1	0	0	0	0	0	1
CTGATAATTAGAAATCAGCTTTGAGT_AGAACAAAAACTAAACTCATTCATGG	118	29	20	12	4	8	7	5	1	6	15	12	10	7	15	5	1	2	4	1
TAATGAAACCGTAAATTACTTTCCGC_AGAACAAAAACTAAACTCATTCATGG	43	5	11	4	4	4	1	1	2	4	6	11	5	5	9	1	1	6	0	1
TTTGAAATTCTTAATAGGATTGATTC_AGAACAAAAACTAAACTCATTCATGG	37	10	9	1	1	3	0	1	1	1	8	1	1	1	1	1	3	2	1	1
TACATAATAAGTAATTGCATTTTTGT_AGAACAAAAACTAAACTCATTCATGG	15	6	2	0	0	1	1	1	1	0	0	0	0	0	1	0	0	0	0	0
CCCGGAATCTGTAACGGCCTTTAATA_AGAACAAAAACTAAACTCATTCATGG	12	1	1	1	1	0	0	0	0	1	1	1	0	0	0	0	0	0	0	0
AGAGAAATTTAAAATAGATTTAAAAC_AGAACAAAAACTAAACTCATTCATGG	1	0	0	0	0	0	0	0	0	0	0	0	0	0	0	0	0	0	0	0
ATCAGAATTGTTAAACTCGTTAATGT_AGAACAAAAACTAAACTCATTCATGG	78	21	11	1	5	5	4	2	2	2	10	15	8	4	12	2	2	5	2	4
CGCCAAAGCGGTAAAGATTTTTTAGA_AGAACAAAAACTAAACTCATTCATGG	146	28	11	8	16	12	9	6	7	4	11	7	6	11	10	4	1	0	3	4
CGTTTAATCCCGAAGAGTATTGAGGG_AGAACAAAAACTAAACTCATTCATGG	8	3	6	2	2	1	1	1	0	1	7	1	3	4	4	0	0	1	1	0
GCGGTAAACGCAAACAATTTCCGAA_AGAACAAAAACTAAACTCATTCATGG	1	0	0	0	0	0	0	0	0	0	0	0	0	0	0	0	0	0	0	0
TATCAAAAGGACAACTAACTTTGTGG_AGAACAAAAACTAAACTCATTCATGG	10	6	10	1	3	7	3	1	3	2	4	2	2	0	2	2	0	2	0	0
CGGCTAACAGACAAACGATTTTACTG_AGAACAAAAACTAAACTCATTCATGG	88	31	22	2	8	11	7	2	5	3	22	18	17	16	21	8	5	7	7	8
TTAATAATTTAGAAAGTATTTGACAT_AGAACAAAAACTAAACTCATTCATGG	35	7	3	3	1	0	1	0	2	0	2	0	2	1	2	0	1	0	0	0
TACCTAAATTAAAAGGCCTTTTGTAC_AGAACAAAAACTAAACTCATTCATGG	19	6	1	1	1	2	3	0	0	1	5	4	5	1	4	4	0	2	0	2
CATTTAACTAAGAAGAGGCTTAAGAG_AGAACAAAAACTAAACTCATTCATGG	18	5	5	1	1	2	0	0	1	2	3	5	1	1	4	0	0	0	0	2
GCAACAAAATCTAAGTAAGTTGGGTG_AGAACAAAAACTAAACTCATTCATGG	57	18	10	6	7	6	8	6	3	10	23	25	15	7	17	4	5	3	9	7
TTCCAAAACGGCAAGCTATTTAAAGT_AGAACAAAAACTAAACTCATTCATGG	106	37	28	16	7	5	9	4	7	5	13	10	5	8	9	0	2	7	1	0
GTGACAAATGGGGAAGCCTCTTGAGGC_AGAACAAAAACTAAACTCATTCATGG	45	17	13	0	4	1	6	2	1	4	4	7	11	1	4	4	1	1	0	1
CTTAGAAATTACAATTTTTTGTACT_AGAACAAAAACTAAACTCATTCATGG	48	9	4	8	4	12	5	7	5	12	5	8	0	4	1	0	0	1	2	3
CACTTAAATCGAAAAACTATTTCCTA_AGAACAAAAACTAAACTCATTCATGG	60	11	13	5	5	8	6	1	2	5	7	8	5	5	6	1	1	0	1	3
CGACCAATATTGAAGTAAGTTTTAGT_AGAACAAAAACTAAACTCATTCATGG	35	10	12	2	1	2	3	2	0	2	2	6	5	2	0	0	0	0	1	0
CGGACAAGTTCTAATAACTTTCCGCT_AGAACAAAAACTAAACTCATTCATGG	31	15	2	1	1	2	0	3	1	0	4	3	3	1	2	1	0	2	1	0
TGCTGAACATGGAAACCAATTGTTTG_AGAACAAAAACTAAACTCATTCATGG	66	16	36	8	9	8	16	2	4	5	23	11	9	9	4	3	3	5	2	3
GCCAAAAATAAGAATGCTTTTGGATT_AGAACAAAAACTAAACTCATTCATGG	211	72	68	11	14	23	14	12	9	16	52	41	21	15	28	12	5	9	13	7
GTAGCAAAACTAAAAGCCATTGTATA_AGAACAAAAACTAAACTCATTCATGG	76	22	13	4	4	7	6	5	7	8	15	10	5	8	6	1	1	2	0	2
GACGAAACTGAGAAGCATTTTGAGCA_AGAACAAAAACTAAACTCATTCATGG	43	15	15	2	9	6	5	1	0	7	14	17	7	10	11	4	4	6	7	7
ATCGAAAAAAAAAAAAGGCCTTGTTGA_AGAACAAAAACTAAACTCATTCATGG	31	1	3	3	1	0	3	2	0	3	0	0	0	2	0	0	0	0	3	2
GAACTAAAAAACAAAATGTT_AGAACAAAAACTAAACTCATTCATGG	54	16	15	4	3	4	5	4	5	9	16	22	9	8	11	3	1	5	3	1
ACGTAAACTTGAAATTAACTTCTTAG_AGAACAAAAACTAAACTCATTCATGG	117	35	30	8	7	19	10	7	7	5	24	25	16	8	13	3	2	2	4	4
TACTAAATATAAAAACCTTTTCAATA_AGAACAAAAACTAAACTCATTCATGG	10	1	0	0	0	0	0	0	0	0	0	0	0	2	0	0	0	0	0	0
GCTACAACACCAAACATTTTTGGTAG_AGAACAAAAACTAAACTCATTCATGG	5	4	5	0	0	1	0	0	0	1	2	1	0	0	3	0	0	0	0	0
CTACGAACCGAAAACTGTTTTACATG_AGAACAAAAACTAAACTCATTCATGG	129	34	40	8	9	10	11	6	3	11	27	28	12	5	7	0	0	1	1	1
TATTTAAACTGAAATTGGGTTTGTGC_AGAACAAAAACTAAACTCATTCATGG	41	7	14	3	4	5	5	3	0	0	3	1	0	1	0	0	2	0	0	0
AAGGTAAAATTCAACAGGATTGGGGG_AGAACAAAAACTAAACTCATTCATGG	48	10	6	2	1	2	0	5	1	1	4	3	2	0	2	0	4	0	3	2
AAGTTAAAATCGAAGTTATTTTTCAA_AGAACAAAAACTAAACTCATTCATGG	106	30	22	5	4	11	13	5	5	7	13	15	3	3	11	2	1	5	1	3
TTTTCAATCGAAAATCGTATTTGTCC_AGAACAAAAACTAAACTCATTCATGG	228	71	74	15	16	22	31	7	15	14	49	38	31	13	20	5	9	8	4	8
TTGACAAATACAAATAGTATTTAGGA_AGAACAAAAACTAAACTCATTCATGG	42	11	6	6	8	8	5	2	4	6	12	4	8	4	7	3	2	1	2	2
ATACTAATCTATAAGATCATTGCTAG_AGAACAAAAACTAAACTCATTCATGG	26	4	3	0	3	3	1	1	4	3	6	2	3	0	3	0	0	1	0	0
ATCTTAACTGTCAAGTTGTTTAAATA_AGAACAAAAACTAAACTCATTCATGG	36	20	11	6	3	16	7	6	0	6	7	1	2	8	2	1	1	0	0	1
GTTAAAAAAGAGAATTTCATTCTTGA_AGAACAAAAACTAAACTCATTCATGG	77	14	6	5	4	6	5	5	4	5	8	5	1	4	2	1	2	1	3	2
TACATAAACCGCAACTGTATTGCTCG_AGAACAAAAACTAAACTCATTCATGG	170	36	43	11	3	16	12	12	13	10	27	43	27	11	16	2	8	7	1	2
AACATAAGTATAAATTAGTTTTTTGT_AGAACAAAAACTAAACTCATTCATGG	5	0	0	1	3	1	1	0	0	0	1	0	1	3	0	1	0	1	0	0
ATATCAACTTGCAATCGCTTTCACAG_AGAACAAAAACTAAACTCATTCATGG	135	47	32	11	11	15	15	4	3	6	35	16	15	8	14	4	2	3	2	4
CAAGGAATCTGAAATGGGTTTAGCGA_AGAACAAAAACTAAACTCATTCATGG	9	4	3	4	2	2	0	0	0	3	2	8	0	0	6	0	0	2	0	0
ATAAAAAACGGTAAATATGTTCGTGT_AGAACAAAAACTAAACTCATTCATGG	1	0	0	0	0	0	0	0	0	0	0	0	0	0	0	0	0	0	0	0
ACATTAAAATAAAAAATCCTTCCTCT_AGAACAAAAACTAAACTCATTCATGG	369	80	43	20	32	34	24	15	35	19	44	23	8	16	25	8	10	6	12	14
ATTGTAAACAGCAATCATCTTCGGTC_AGAACAAAAACTAAACTCATTCATGG	111	27	18	5	6	10	13	6	3	2	16	12	12	7	9	8	3	3	1	2
ACGTTAAAAGAGAAATATCTTTATTC_AGAACAAAAACTAAACTCATTCATGG	51	5	1	2	1	5	5	1	1	3	5	1	1	3	5	0	1	2	1	3
AATTAAAAATAAAACAATTTTCTATA_AGAACAAAAACTAAACTCATTCATGG	7	1	0	0	0	0	0	0	0	0	0	0	0	0	0	0	0	0	0	0
TTACAAACTAACAAGTGAGTTCCAAT_AGAACAAAAACTAAACTCATTCATGG	160	49	57	23	9	23	18	19	17	15	51	31	29	17	45	15	10	5	18	18
TTGGCAAACTTTAACCAAGTTAGGGA_AGAACAAAAACTAAACTCATTCATGG	68	21	20	6	6	3	4	2	2	5	6	7	5	3	1	3	0	2	1	2
ATCTTAATGTCCAAGTTATTTTAAGC_AGAACAAAAACTAAACTCATTCATGG	117	34	34	14	18	18	13	2	8	17	36	13	14	6	22	11	2	11	11	4
TATATAAAAAAAAACGGCATTCAAAC_AGAACAAAAACTAAACTCATTCATGG	29	5	3	2	2	1	0	0	0	6	6	0	0	2	0	1	0	0	1	2
AGGGGAAAGGGCAAGGGATTTTTACG_AGAACAAAAACTAAACTCATTCATGG	41	18	16	10	2	1	3	7	2	6	10	6	6	8	11	4	2	4	5	1
TTACTAAAGTGGAAAATTGTTGCGGC_AGAACAAAAACTAAACTCATTCATGG	52	18	13	12	10	9	8	10	5	9	24	16	9	9	16	3	1	3	7	9
AATACAAAGAACAAATGATTTTAGAA_AGAACAAAAACTAAACTCATTCATGG	51	26	8	6	8	7	2	2	3	6	4	3	3	4	9	0	0	0	3	0
TCCTAAATAAGTAATTCTATTCCTGC_AGAACAAAAACTAAACTCATTCATGG	136	47	41	12	17	23	15	11	8	10	39	19	27	18	25	7	14	23	16	15
GCCACAAGTCGCAATAACTTTCTATG_AGAACAAAAACTAAACTCATTCATGG	118	36	38	10	5	17	14	7	6	7	33	22	19	14	22	7	11	11	7	6
GCGCAAACAACCAACAATCTTCACCC_AGAACAAAAACTAAACTCATTCATGG	84	24	14	4	9	9	13	7	4	6	16	21	11	7	10	3	1	8	9	7
TAGTAAACGCGTAACCTCATTTACAG_AGAACAAAAACTAAACTCATTCATGG	38	0	4	0	1	4	0	0	2	1	3	7	5	0	0	1	0	0	0	0
CTGGTAAAATTTAACTCGTTTGCTGT_AGAACAAAAACTAAACTCATTCATGG	136	37	41	15	19	27	19	3	7	15	32	24	12	13	20	5	4	14	12	7
GGCGAAAAAGGGAAATGTCTTAGTGA_AGAACAAAAACTAAACTCATTCATGG	20	2	11	1	2	2	1	0	0	0	0	1	0	2	0	1	1	0	1	1
CTTTAAATGTTGAAGTTGATTGAGGA_AGAACAAAAACTAAACTCATTCATGG	90	20	8	3	3	6	5	3	2	3	9	9	4	7	7	2	1	1	3	4
CGCGCAAGTTTAAAGAGCTTTCCTCG_AGAACAAAAACTAAACTCATTCATGG	43	9	10	4	2	3	6	3	2	3	3	14	6	1	8	2	1	2	2	4
TTAAGAAAACATAAGTAAATTAGTG_AGAACAAAAACTAAACTCATTCATGG	28	4	3	1	0	1	1	2	0	1	0	0	2	1	4	0	2	1	0	3
AGTCAAAATCATAAGTGCTTTTTCAG_AGAACAAAAACTAAACTCATTCATGG	186	54	53	14	18	22	31	13	12	14	36	30	17	10	17	9	2	7	15	14
ATTCTAACTGGGAATTTTGTTTCCAC_AGAACAAAAACTAAACTCATTCATGG	98	12	21	7	4	9	11	2	3	10	17	13	15	7	14	1	3	5	6	1
TTAATAAGTAGTAACTCTTTTAGAGT_AGAACAAAAACTAAACTCATTCATGG	71	15	10	7	7	7	4	3	2	7	3	6	6	0	3	2	2	3	3	1
CCTCGAAACCCGAAATTGGTTCGCTA_AGAACAAAAACTAAACTCATTCATGG	65	22	12	9	5	6	6	2	6	2	7	5	6	3	4	1	2	0	1	3
CCCATAACTGTAAAGTAGTTTTTTTC_AGAACAAAAACTAAACTCATTCATGG	102	9	7	5	1	4	3	1	0	2	11	6	4	7	4	1	2	6	3	3
AGGCAAATAGATAACATAATTATGAG_AGAACAAAAACTAAACTCATTCATGG	20	5	1	0	0	1	0	0	1	1	4	0	2	1	0	0	0	0	0	0
ATTTAAAAAGCAAAGGGTTTTGTTAG_AGAACAAAAACTAAACTCATTCATGG	150	29	15	4	4	9	1	2	5	5	8	7	4	1	7	1	2	1	0	1
CAGGTAAGGTCTAAAACATTTATAAA_AGAACAAAAACTAAACTCATTCATGG	43	15	0	1	0	5	0	3	3	7	7	1	0	5	0	1	0	0	2	0
ACTGAAATACCCAAGGTGTTTGTTAC_AGAACAAAAACTAAACTCATTCATGG	69	19	19	5	2	11	6	3	2	6	15	14	19	6	13	2	2	3	5	5
CCTTCTACAACTTCGTATAATGTATG_AGAACAAAAACTAAACTCATTCATGG	1	0	0	0	0	0	0	0	0	0	0	0	0	0	0	0	0	0	0	0
GCCAGAAAGGGGAACGTTGTTCAGCG_AGAACAAAAACTAAACTCATTCATGG	111	33	44	13	9	19	18	15	10	11	31	17	17	8	19	8	0	8	1	5
CTAGCAATATGTAAGGTATTTATTCT_AGAACAAAAACTAAACTCATTCATGG	38	6	2	4	5	4	6	4	2	4	18	3	3	2	4	1	0	1	5	0
ACTTAAAGCCTTAAAGGCGTTTAGGG_AGAACAAAAACTAAACTCATTCATGG	110	6	8	5	1	2	4	1	2	1	5	6	6	1	2	0	7	0	0	0
TCGCCAAAAGCAAATAATCTTACGCA_AGAACAAAAACTAAACTCATTCATGG	139	15	17	7	5	2	2	2	5	7	14	9	9	9	7	1	1	1	2	4
AAAGCAAAATACAAATTTCTTGTAAA_AGAACAAAAACTAAACTCATTCATGG	233	60	29	16	18	23	13	15	10	14	26	21	9	14	13	7	6	5	9	10
TCTGTAAGTATGAAAGGAGTTATTAG_AGAACAAAAACTAAACTCATTCATGG	10	0	6	1	0	0	2	1	2	0	5	6	1	3	4	0	0	0	0	0
CCGCCAAACGTTAATGCTTTTGCAAT_AGAACAAAAACTAAACTCATTCATGG	28	2	1	1	1	3	1	1	0	0	0	0	1	0	1	0	0	0	0	0
ACTACAACGGCTAAGCCTGTTCATTA_AGAACAAAAACTAAACTCATTCATGG	57	15	19	2	7	13	6	4	2	7	7	12	10	1	10	2	4	0	4	2
CCATAAATGCAAAAAGCTGTTCAACT_AGAACAAAAACTAAACTCATTCATGG	19	3	2	0	0	0	0	0	0	0	1	3	0	1	0	1	0	0	0	1
AGTCTAACCATAAAGTAAATTCTTGG_AGAACAAAAACTAAACTCATTCATGG	40	15	11	7	3	4	2	2	2	2	4	2	2	2	3	1	5	1	2	5
GGTGCAAAAGGTAAAACCTTTGGTAT_AGAACAAAAACTAAACTCATTCATGG	30	4	4	2	1	2	0	0	0	0	0	0	0	0	1	0	0	0	0	0
GCAGAAAGATTAAACCGCTTTCAGCT_AGAACAAAAACTAAACTCATTCATGG	96	19	18	8	3	9	10	2	11	3	22	18	13	8	10	2	0	6	3	3
GGTCTAATACATAAGGCTTTTTGTAG_AGAACAAAAACTAAACTCATTCATGG	1	0	0	0	0	0	0	0	0	0	0	0	0	0	0	0	0	0	0	0
ACACAAAATTGAAATGTAGTTGTAAC_AGAACAAAAACTAAACTCATTCATGG	10	3	1	0	0	0	0	0	0	0	1	0	0	0	0	0	0	0	0	0
TTTAAAATCTGGAAACGAGTTGTATC_AGAACAAAAACTAAACTCATTCATGG	304	57	69	27	14	34	24	11	6	15	67	37	20	11	30	5	19	9	7	5
GTGGCAATTCGGAAATAGGTTCGGGG_AGAACAAAAACTAAACTCATTCATGG	48	18	13	5	4	3	8	2	4	3	11	13	4	7	2	2	9	1	3	1
CTCCGAAAAAATAAATTACTTAATCC_AGAACAAAAACTAAACTCATTCATGG	66	11	7	3	10	7	4	3	5	4	7	6	1	2	0	0	0	2	0	1
GATATAATTTTGAATATTTTTTAGCT_AGAACAAAAACTAAACTCATTCATGG	27	4	1	4	0	1	1	0	0	5	3	0	0	5	1	0	0	1	1	1
ATGCCAAGTGTAAAAGAATTTTCGAA_AGAACAAAAACTAAACTCATTCATGG	86	22	20	2	6	4	5	2	4	4	22	20	6	11	5	2	6	3	2	2
GAGGTAAAAATGAAGGAGGTTGTTGG_AGAACAAAAACTAAACTCATTCATGG	71	14	16	10	6	6	13	5	7	11	25	30	18	11	23	5	6	5	4	2
TAGATAATTTTAAAATGGTTTGTCTT_AGAACAAAAACTAAACTCATTCATGG	56	15	12	3	3	8	3	4	4	2	6	2	4	2	0	0	0	2	0	2
TAAGAAACAAGCAACATCGTTCATAG_AGAACAAAAACTAAACTCATTCATGG	244	59	47	15	28	26	31	13	13	24	32	32	26	14	24	5	8	11	18	9
TGAGCAATAACTAAACGAGTTCGGAC_AGAACAAAAACTAAACTCATTCATGG	125	45	31	13	14	13	4	5	3	9	13	16	4	12	14	3	6	3	4	2
ATTAAAATTGCTAATAAGATTAGCCG_AGAACAAAAACTAAACTCATTCATGG	128	27	33	12	20	11	12	3	7	9	30	30	19	13	17	6	8	4	6	3
AATTCAACTGCTAATCAATTTTACAC_AGAACAAAAACTAAACTCATTCATGG	97	18	21	5	4	7	5	4	0	5	16	7	18	3	2	1	2	2	2	6
GTTCGAACGTGGAATAAGATTGACTC_AGAACAAAAACTAAACTCATTCATGG	130	28	23	4	2	7	6	0	5	2	11	14	11	2	23	0	2	1	3	4
CGTGCAAGAGTGAAGAGGATTTTGAG_AGAACAAAAACTAAACTCATTCATGG	58	14	16	4	4	6	7	3	6	10	18	4	15	1	17	2	1	2	6	0
CACGCAACGGGTAAGGTAATTAGGGG_AGAACAAAAACTAAACTCATTCATGG	19	11	4	5	0	1	4	0	1	5	14	4	2	1	3	0	0	1	1	0
GACGGAAGCGGGAAGGGGGTTAGGAG_AGAACAAAAACTAAACTCATTCATGG	24	3	12	4	2	2	6	0	0	0	2	8	3	2	6	0	0	1	1	0
TAAACAATTATAAAAGAATTTGTGCA_AGAACAAAAACTAAACTCATTCATGG	33	8	5	6	4	1	0	1	0	3	3	0	0	0	0	0	0	0	0	0
ACTTGAAATCCGAAGTATTTTGGAAC_AGAACAAAAACTAAACTCATTCATGG	69	17	12	16	7	7	4	1	3	5	4	1	7	1	2	1	0	0	0	0
TTCAAAAACCCGAAGCCATTTGCACA_AGAACAAAAACTAAACTCATTCATGG	108	25	37	11	8	14	9	9	7	4	13	19	10	14	14	2	2	1	6	3
CATACAACCAGTAATTTCCTTGGAGA_AGAACAAAAACTAAACTCATTCATGG	30	13	15	3	7	5	3	1	2	4	10	7	2	2	0	0	0	0	0	1
TCAATAATTCTCAAGTGTATTGTGGT_AGAACAAAAACTAAACTCATTCATGG	47	10	7	5	3	5	4	1	0	3	6	6	11	4	7	1	4	1	6	2
CACTTAAAATATAAATTGGATTTACAC_AGAACAAAAACTAAACTCATTCATGG	4	0	0	0	0	0	0	0	0	0	0	0	0	0	0	0	1	0	1	0
AGATAAAGATAAAACGCGCTTTCCTA_AGAACAAAAACTAAACTCATTCATGG	1	1	3	1	0	0	0	0	0	0	0	0	0	0	0	0	0	0	0	0
TAAACAAACTTGAAACGTCTTCTACTG_AGAACAAAAACTAAACTCATTCATGG	110	32	21	10	9	6	10	4	7	6	24	20	11	13	11	5	1	4	0	6
TGGCCAATCATTAAGTAGGTTGAGAT_AGAACAAAAACTAAACTCATTCATGG	84	30	21	11	4	11	10	0	4	5	18	29	5	3	7	5	5	6	7	1
CCAATAAGCTCGAATCATATTTATGG_AGAACAAAAACTAAACTCATTCATGG	4	4	2	0	0	1	1	0	0	1	1	3	0	0	0	2	0	0	1	0
ATTATAAAACGGAAGTTAATTAGCAC_AGAACAAAAACTAAACTCATTCATGG	50	12	9	7	4	6	5	1	0	2	6	3	5	3	2	0	4	0	0	0
TCATTAAAGGAGAAGGCAATTCTGTT_AGAACAAAAACTAAACTCATTCATGG	102	17	23	8	17	21	13	6	13	6	15	13	6	8	9	5	0	3	6	1
GCACAAATTAACAATTTGGTTTTCTG_AGAACAAAAACTAAACTCATTCATGG	22	4	2	2	0	0	4	0	2	8	4	4	1	0	3	0	1	1	1	1
GTCGTAAGGTAAAATTGGTTTTTATA_AGAACAAAAACTAAACTCATTCATGG	124	21	5	12	6	12	4	1	3	1	6	4	2	3	1	3	5	1	4	4
GCTATAATCTCCAACTAATTTCGTGT_AGAACAAAAACTAAACTCATTCATGG	56	17	10	1	2	14	5	5	7	5	28	9	4	5	10	4	1	6	7	3
GGTCAAAGAGGGAATCGAATTATAAA_AGAACAAAAACTAAACTCATTCATGG	133	24	16	6	6	10	7	4	7	6	13	13	3	6	7	2	6	9	4	3
TCTCCAATAGACAAAGAAGTTAGTCC_AGAACAAAAACTAAACTCATTCATGG	20	6	2	0	1	1	0	0	2	0	7	4	3	1	9	0	0	0	2	0
TCATCAAGACTCAATGGTGTTAACGC_AGAACAAAAACTAAACTCATTCATGG	84	20	26	6	4	9	13	5	6	7	15	31	18	6	23	3	5	7	3	7
TTCAAAAAGTTAAATGAAATTATAGA_AGAACAAAAACTAAACTCATTCATGG	31	2	0	2	0	2	0	0	1	3	1	1	0	3	0	0	0	0	1	0
GCACGAACCTTTAATAGACTTTCAAC_AGAACAAAAACTAAACTCATTCATGG	45	7	6	0	1	1	1	0	1	0	1	0	0	0	4	0	0	1	0	0
CGCCTAATAAGAAATATGCTTTAGAA_AGAACAAAAACTAAACTCATTCATGG	1	0	0	0	0	0	0	0	0	0	1	1	0	0	0	0	0	0	0	0
TCAGCAACCGGCAATGATCTTTTCTT_AGAACAAAAACTAAACTCATTCATGG	52	10	17	10	3	8	8	8	5	7	10	17	2	5	7	3	2	6	3	6
AGTCCAAGTGTGAATGGTTTTGCTTG_AGAACAAAAACTAAACTCATTCATGG	25	7	7	1	0	2	3	5	1	4	4	3	6	3	1	0	3	4	1	0
CAATTAAAGAGGAAGCACCTTCTCCC_AGAACAAAAACTAAACTCATTCATGG	178	32	25	9	8	7	14	5	5	8	30	20	16	7	15	4	7	3	1	0
GCACTAACAGTCAAACCGTTTGAGAG_AGAACAAAAACTAAACTCATTCATGG	58	8	2	3	3	4	1	3	2	0	5	13	3	0	2	0	1	1	0	0
TTGTTAATATGCAAGAGAATTCACCG_AGAACAAAAACTAAACTCATTCATGG	189	51	48	10	14	24	19	12	13	19	21	29	17	15	25	0	2	7	5	2
AGGGCAAATATCAAGGGGGTTATGGA_AGAACAAAAACTAAACTCATTCATGG	86	26	30	6	7	9	5	4	6	3	9	13	6	4	11	3	0	0	3	4
AAAATAATTTGCAATTTTGTTCTTAA_AGAACAAAAACTAAACTCATTCATGG	83	19	14	2	0	1	1	2	2	1	4	0	0	1	1	1	2	1	0	0
GCCCAAACAGCAAAAAGAATTTCTAG_AGAACAAAAACTAAACTCATTCATGG	126	34	16	10	12	9	6	7	7	3	18	12	7	8	3	2	5	4	2	1
AACTTAATAATGAAGCGATTTTATAC_AGAACAAAAACTAAACTCATTCATGG	9	3	2	1	0	2	0	0	1	0	0	0	0	1	0	0	0	0	0	0
GCAAGAATTATTAAGGCTTTTTGTTA_AGAACAAAAACTAAACTCATTCATGG	104	30	18	12	8	8	4	7	2	2	9	5	5	3	6	3	2	3	3	1
GTATTAAATCCTAAAGTATTTAATCC_AGAACAAAAACTAAACTCATTCATGG	82	27	11	10	3	0	2	4	0	1	4	9	3	1	2	0	1	1	0	0
ATTCGAATCATCAACGCGTTTTCAAC_AGAACAAAAACTAAACTCATTCATGG	83	20	16	11	4	5	7	2	2	5	7	17	7	2	7	5	1	5	6	5
ACTTAAATAACTAATCACATTTTGTG_AGAACAAAAACTAAACTCATTCATGG	72	31	23	16	10	11	19	6	3	5	13	6	12	6	25	3	5	3	4	8
AAACCAAATCGTAAACCCTTTCTGGC_AGAACAAAAACTAAACTCATTCATGG	131	29	42	17	14	22	22	11	12	9	25	22	15	14	23	3	8	5	2	4
GCGTGAAGCGACAAGAGTGTTTCAGT_AGAACAAAAACTAAACTCATTCATGG	113	31	20	6	11	7	7	8	7	4	24	25	20	10	18	7	8	11	11	8
CCACGA_AGAACAAAAACTAAACTCATTCATGG	1	0	0	0	0	0	0	0	0	0	0	0	0	0	0	0	0	0	0	0
TTTAAAAAAGCTAAACAGATTACCCG_AGAACAAAAACTAAACTCATTCATGG	126	34	25	10	6	6	9	9	4	7	36	18	7	10	15	4	4	10	12	8
AGGTGAATGGGGAAGAAAGTTTATAC_AGAACAAAAACTAAACTCATTCATGG	1	0	0	0	0	0	0	0	0	0	0	0	0	0	0	0	0	0	0	0
TAACCAATTGGTAACCTGTTTCACTT_AGAACAAAAACTAAACTCATTCATGG	24	6	5	2	1	1	1	0	0	0	2	3	2	2	5	1	1	0	0	0
ATTTCAATCAAAAAAATCTTTTTAGA_AGAACAAAAACTAAACTCATTCATGG	24	8	2	2	3	1	1	1	1	0	1	1	0	1	0	0	0	0	0	1
TTAATAATGTTCAATCATATTTGTTA_AGAACAAAAACTAAACTCATTCATGG	101	22	6	9	6	10	9	7	12	7	8	11	4	6	3	3	2	3	4	3
ATTTTAAAGTCGAACACGATTAATGT_AGAACAAAAACTAAACTCATTCATGG	34	2	0	0	0	0	0	0	0	0	0	0	1	0	0	0	0	0	0	0
AACACAACTCGAAACTTCATTTGAAC_AGAACAAAAACTAAACTCATTCATGG	31	8	6	3	6	2	13	0	1	4	6	3	4	0	5	0	0	2	0	0
TATCTAAACAGAAAAACTCTTTTCTT_AGAACAAAAACTAAACTCATTCATGG	81	3	17	3	3	4	6	0	3	2	13	8	3	4	4	1	2	2	2	1
TCGGAAATCGCGAATCGTATTTTATC_AGAACAAAAACTAAACTCATTCATGG	86	30	26	4	12	5	11	5	1	6	12	13	20	16	23	8	4	6	3	1
ATCTCAACTTTCAATCCTATTTCAAG_AGAACAAAAACTAAACTCATTCATGG	30	16	11	5	6	5	4	3	3	5	13	15	14	3	1	2	2	0	0	0
CCATAAACTTGTAAGTTTATTTATGT_AGAACAAAAACTAAACTCATTCATGG	76	10	5	5	9	4	4	2	1	4	4	1	0	2	1	1	0	2	2	0
TATCCAAACTCCAACCTGGTTAGTTA_AGAACAAAAACTAAACTCATTCATGG	74	25	8	7	3	20	10	4	4	12	22	12	11	8	8	1	8	7	3	3
TACGAAACGGTAAAGGCAATTCAGAT_AGAACAAAAACTAAACTCATTCATGG	131	47	38	16	10	25	23	14	11	14	38	54	30	17	24	9	4	17	14	12
ATAATAAATCTAAAACAAATTCTTGG_AGAACAAAAACTAAACTCATTCATGG	118	25	7	13	8	12	6	4	8	6	10	6	1	4	6	1	1	1	0	1
TACGCAAGTCAAAATTAGTTTCGGAC_AGAACAAAAACTAAACTCATTCATGG	17	9	12	3	1	2	5	2	0	2	1	4	2	0	1	0	1	3	1	0
TTCATAAGTTTAACGGGGTTCGAGT_AGAACAAAAACTAAACTCATTCATGG	292	77	59	21	12	21	33	13	7	16	63	43	32	21	33	6	9	8	8	8
CAACCAAGTCTGAAGAACGTTAGTAA_AGAACAAAAACTAAACTCATTCATGG	176	38	27	15	6	16	16	10	6	11	43	29	23	4	12	5	10	5	10	8
AACTTAATAGTTAACTATTTTTCAAG_AGAACAAAAACTAAACTCATTCATGG	58	7	5	6	3	2	4	1	2	4	1	6	1	6	7	3	4	0	4	2
CTGGTAATCCGGAACGGTGTTCCCTC_AGAACAAAAACTAAACTCATTCATGG	70	16	14	4	1	3	9	4	6	4	17	16	6	4	5	0	2	1	1	2
ATAGAAACACAGAAATGGATTTGAAA_AGAACAAAAACTAAACTCATTCATGG	31	2	1	0	0	0	0	0	0	0	0	0	0	0	0	0	2	0	0	0
ACGGCAACTTGGAAGGGCTTTGCAAT_AGAACAAAAACTAAACTCATTCATGG	222	48	47	20	15	18	19	12	15	16	51	51	37	22	42	9	3	9	12	5
ATTCAAATCCATAACACTTTTTGAGA_AGAACAAAAACTAAACTCATTCATGG	344	108	84	33	29	36	28	17	15	17	49	51	27	17	47	10	9	9	8	9
TTTTAAATCAGAAATATGCTTAAGAA_AGAACAAAAACTAAACTCATTCATGG	1	0	0	0	0	0	0	0	0	0	0	0	0	0	0	0	0	0	0	0
TAACCAAACGATAAGGTTGTTGACCT_AGAACAAAAACTAAACTCATTCATGG	43	8	11	2	4	4	2	3	0	0	4	4	6	2	5	1	0	3	3	6
AGCTTAAACCGGAATAAAATTCGGGC_AGAACAAAAACTAAACTCATTCATGG	56	7	14	5	2	8	8	3	2	3	14	23	6	7	10	3	0	2	3	1
CTTTCAACCGCAAAATTATAGCTA_AGAACAAAAACTAAACTCATTCATGG	1	0	0	0	0	0	0	0	0	0	0	0	0	0	0	0	1	0	0	0
CGGGGAAAGACGAAGGATTTTTGACT_AGAACAAAAACTAAACTCATTCATGG	95	21	17	7	3	11	11	6	5	4	16	20	10	5	12	2	1	2	1	4
TGTATAAGTGCTAATGAGCTTGATTC_AGAACAAAAACTAAACTCATTCATGG	1	0	0	0	0	0	0	0	0	0	0	0	0	0	0	0	0	0	0	0
CGTAAAATGTAGAATATCATTATTAT_AGAACAAAAACTAAACTCATTCATGG	15	3	0	0	0	0	0	0	1	0	0	0	0	1	0	0	0	0	0	1
TGGATAAATATCAAATACGTTAGCCC_AGAACAAAAACTAAACTCATTCATGG	129	21	24	5	8	19	22	9	10	10	26	15	18	12	15	9	7	6	2	5
CTCCGAAGATTAAAAACACTTTTTAC_AGAACAAAAACTAAACTCATTCATGG	72	16	16	6	5	5	4	1	0	0	12	8	4	1	4	2	2	4	0	0
TGTGGAATGGGAAAATCGTTTTAAGT_AGAACAAAAACTAAACTCATTCATGG	74	21	11	4	8	6	7	3	1	8	15	13	9	5	6	4	0	2	2	3
ATCTAAAACTTCAACGATTTTTGGGG_AGAACAAAAACTAAACTCATTCATGG	131	55	43	19	14	34	22	9	10	21	38	21	8	14	25	11	7	14	3	10
GGATAAAAGTTTAAGTCAATTGACAC_AGAACAAAAACTAAACTCATTCATGG	55	16	21	4	4	9	6	4	3	6	18	19	12	0	14	3	0	2	2	1
TCTTTAACAAATAATTAGTTTGAGAA_AGAACAAAAACTAAACTCATTCATGG	58	11	6	2	0	8	2	5	4	2	7	6	3	5	1	1	0	0	1	1
CCCACAATCTTCAAAGTCTTTATTGC_AGAACAAAAACTAAACTCATTCATGG	154	29	30	7	6	12	15	8	11	14	24	20	13	9	24	7	6	12	12	11
CCGCAAACCAATAAATATCTTACTGT_AGAACAAAAACTAAACTCATTCATGG	21	6	6	3	4	4	5	1	2	1	2	2	0	4	0	0	0	1	0	0
CAACAAAAGAGGAAGGGACTTAATTT_AGAACAAAAACTAAACTCATTCATGG	36	7	8	3	6	6	2	4	0	4	10	6	3	4	2	3	4	1	2	2
AAGGAAATAGTCAACGCTTTTTCGTT_AGAACAAAAACTAAACTCATTCATGG	48	19	15	7	8	19	8	5	8	4	15	16	14	5	2	4	1	2	1	5
ATATCAACATGGAATGAGTTTACTCT_AGAACAAAAACTAAACTCATTCATGG	19	0	0	1	0	0	0	1	0	0	0	1	3	1	3	0	0	0	0	0
TTATTAAAGAACAATGTGTTTACGAT_AGAACAAAAACTAAACTCATTCATGG	56	17	6	8	9	11	12	4	4	9	12	9	6	6	15	3	1	2	4	0
GAACTAATTGTGAATTGCATTTTAAT_AGAACAAAAACTAAACTCATTCATGG	168	52	34	15	12	8	5	5	4	15	18	21	7	12	13	3	2	5	4	1
ACACTAACCGTAAATAAAGTTATAAA_AGAACAAAAACTAAACTCATTCATGG	19	6	0	0	0	0	1	0	0	0	0	1	0	1	2	0	0	0	0	0
AAATCAATTAAAAAGACGCTTGCTTA_AGAACAAAAACTAAACTCATTCATGG	209	53	35	17	19	24	12	6	10	9	24	10	7	9	15	5	5	6	4	10
TTTAAAATCTAAAAATGCATTCAGGA_AGAACAAAAACTAAACTCATTCATGG	69	17	13	6	10	9	14	3	5	5	21	3	2	5	6	1	7	3	5	0
GCGCGAAGGTGGAATGCGTTTAGGTT_AGAACAAAAACTAAACTCATTCATGG	30	6	6	1	1	0	0	0	1	1	2	1	0	0	0	0	1	0	0	0
CAGCAAACTGTCAATTAGTTTTTGCCC_AGAACAAAAACTAAACTCATTCATGG	8	1	1	0	0	0	0	0	0	0	2	0	0	0	0	0	0	0	0	0
TTGACAATAGGGAAGCGCCTTGGGGT_AGAACAAAAACTAAACTCATTCATGG	107	33	24	20	9	18	5	2	2	7	28	7	6	8	6	2	0	4	2	4
ATTATAAAAACGAACTCATTTTGATT_AGAACAAAAACTAAACTCATTCATGG	56	13	7	3	3	4	6	5	0	5	4	3	4	6	3	1	5	0	0	2
CTCTAAATGGTAAACATAGTTCCTAT_AGAACAAAAACTAAACTCATTCATGG	78	19	12	4	4	10	16	8	7	7	19	11	3	10	14	5	1	6	7	4
TTATTAAATATGAAAGTGCTTATATT_AGAACAAAAACTAAACTCATTCATGG	55	9	1	0	5	5	1	1	0	4	2	1	0	3	0	0	1	0	2	0
TCCCGAAACTCCAATAATCTTTAAAA_AGAACAAAAACTAAACTCATTCATGG	58	11	2	6	1	5	0	3	2	1	4	1	0	1	2	0	0	0	1	1
TGGAGAAGTGCGAAACCGTTTCTGGC_AGAACAAAAACTAAACTCATTCATGG	31	6	1	1	0	2	6	0	0	0	0	0	0	0	0	0	0	0	0	0
CTAGAAAAAAGGAATATCATTTAGTT_AGAACAAAAACTAAACTCATTCATGG	79	41	11	12	7	11	9	2	6	9	13	4	2	3	4	6	5	0	2	6
TCAATAATATTAAAGGGGGTTGAAAA_AGAACAAAAACTAAACTCATTCATGG	38	9	2	1	5	2	5	2	1	1	4	1	2	3	5	1	0	1	1	3
CCTCCAACATCTAAGGGTATTCGTCA_AGAACAAAAACTAAACTCATTCATGG	219	39	44	11	9	9	9	2	3	10	24	20	31	14	38	6	6	8	9	5
CTCGAAATGACAAAGTTGTTTAACTG_AGAACAAAAACTAAACTCATTCATGG	47	10	14	0	3	4	5	1	1	2	7	4	2	1	0	0	2	2	0	0
CAGAGAATATTGAATCCAGTTATAGT_AGAACAAAAACTAAACTCATTCATGG	66	15	12	2	3	2	3	4	1	2	9	6	1	1	7	0	0	3	1	1
TATCAAATATTCAACGCGGTTAATAG_AGAACAAAAACTAAACTCATTCATGG	43	6	4	1	0	0	1	2	3	0	1	2	0	0	0	0	0	0	0	0
CTGGCAAGCTACAATAGGTTTGCGCG_AGAACAAAAACTAAACTCATTCATGG	90	15	12	7	3	8	9	3	2	9	22	16	23	7	11	2	4	3	1	1
GGAAGAAACTTTAAAATGGTTTTGTT_AGAACAAAAACTAAACTCATTCATGG	55	7	4	0	2	0	2	2	0	1	6	7	9	3	7	1	1	2	0	2
CGCTTAAAAGCGAACAGTATTGCGAC_AGAACAAAAACTAAACTCATTCATGG	129	57	56	20	17	29	28	7	15	14	47	46	26	16	34	9	6	11	5	8
CGTGAAATTCTCAATTTCGTTC_AGAACAAAAACTAAACTCATTCATGG	76	9	11	4	3	3	6	0	1	1	13	9	7	1	3	2	1	0	0	0
ACATAAATTCTTAATTCTTTTTCCAG_AGAACAAAAACTAAACTCATTCATGG	42	12	10	3	6	7	3	3	3	3	7	5	0	2	6	0	3	2	1	1
GCGATAAGTGAAAAGTCAGTTCGGTT_AGAACAAAAACTAAACTCATTCATGG	3	2	2	2	3	1	1	0	0	1	5	11	6	5	8	1	0	0	0	1
CCCAGAACGGGAAAGGGGGTTAGGGG_AGAACAAAAACTAAACTCATTCATGG	21	5	4	1	2	3	5	2	2	2	2	0	3	3	0	1	0	0	0	3
GCTCCAAGCGCAAACGGGGTTGGGCG_AGAACAAAAACTAAACTCATTCATGG	31	6	5	0	0	0	2	1	0	0	4	3	6	1	5	0	3	1	1	1
CTGCGAACCGAAAATCTATTTACGAT_AGAACAAAAACTAAACTCATTCATGG	88	16	17	3	7	9	4	2	3	5	9	12	3	6	9	3	4	5	2	2
TAGTCAAAACTTAAATGTATTGTACG_AGAACAAAAACTAAACTCATTCATGG	157	30	32	9	10	20	19	7	6	6	37	34	21	14	21	1	12	12	13	16
TCCCCAATAGGGAAGACGTTTAGGCA_AGAACAAAAACTAAACTCATTCATGG	39	13	15	6	3	7	1	3	5	1	3	1	5	2	4	0	0	0	1	3
ATAATAATATTTAATGGCATTCAAAC_AGAACAAAAACTAAACTCATTCATGG	20	6	0	0	0	1	0	1	1	0	0	0	0	2	2	0	1	0	0	0
TCCATAATATTTAATGTCTTTCAATA_AGAACAAAAACTAAACTCATTCATGG	30	5	4	1	2	1	2	1	0	2	2	2	0	3	2	2	0	0	3	0
TGGGGAATATTCAAGCATATTTTGCA_AGAACAAAAACTAAACTCATTCATGG	44	11	10	3	7	6	5	3	6	2	8	9	3	2	2	0	0	0	0	0
CAGGTAATATTTAAAATCTTTTACCA_AGAACAAAAACTAAACTCATTCATGG	55	5	3	3	4	1	3	4	5	2	3	0	1	4	3	1	0	3	0	3
ATATAAATTAATAACTGCATTGGTCC_AGAACAAAAACTAAACTCATTCATGG	361	127	73	35	26	36	37	15	19	37	46	31	21	23	26	14	6	21	38	8
GTAAAAAGGACCAATTTGTTTGGGAG_AGAACAAAAACTAAACTCATTCATGG	86	31	24	9	9	9	5	1	1	6	9	8	11	3	9	2	0	0	0	0
TCCTGAACTACAAAAGAGCTTAGAGC_AGAACAAAAACTAAACTCATTCATGG	67	10	9	3	4	10	7	7	5	5	9	20	8	5	14	3	9	1	0	1
GTCAGAACATTTTACG_AGAACAAAAACTAAACTCATTCATGG	66	12	12	3	6	4	7	2	3	4	7	2	4	1	2	0	4	0	2	0
CGCTGAATTCGAAAGTACTTTCTAAA_AGAACAAAAACTAAACTCATTCATGG	1	0	0	0	0	0	0	0	0	0	0	0	0	0	0	0	0	0	0	0
TATAAAAGGGTGAAGGTTTTTCATAT_AGAACAAAAACTAAACTCATTCATGG	25	5	4	4	2	1	1	0	2	2	5	1	2	3	2	1	0	0	0	0
ACGGCAATTACCAAAATACTTATTGG_AGAACAAAAACTAAACTCATTCATGG	80	20	20	5	8	9	8	8	9	10	18	12	16	16	13	3	9	3	2	2
TTCACAACCAAAAAAGAATTTCGTGT_AGAACAAAAACTAAACTCATTCATGG	161	34	20	8	4	9	13	7	6	8	17	17	8	7	8	3	2	0	0	0
CTAGTAAGAGTGAATAGACTTTATAA_AGAACAAAAACTAAACTCATTCATGG	159	41	11	11	7	9	6	4	2	5	9	2	5	3	5	1	1	1	1	1
TTAGCAAAACGTAACCGACTTAGACT_AGAACAAAAACTAAACTCATTCATGG	190	33	24	13	11	16	11	3	5	3	19	13	9	2	16	1	3	0	2	1
TATGTAATCACAAATCTTGTTCGGTT_AGAACAAAAACTAAACTCATTCATGG	318	78	82	27	24	33	31	17	25	34	49	66	63	22	47	11	21	26	15	15
ATCATAATCGTAAAAAGTTTTAGAAG_AGAACAAAAACTAAACTCATTCATGG	23	1	1	0	0	0	0	0	0	0	1	0	0	0	0	0	0	0	0	0
TTCCAAAAATGAAATATAATTTTGGT_AGAACAAAAACTAAACTCATTCATGG	30	7	2	2	1	3	1	5	1	5	4	2	0	5	1	0	1	0	3	2
TCGTGAACCTTAAAGGCTGTTTTAGA_AGAACAAAAACTAAACTCATTCATGG	17	4	7	0	2	0	0	0	1	1	3	5	3	1	2	0	2	0	0	1
GTGTAAATAAGAAATTATTTTTTGAG_AGAACAAAAACTAAACTCATTCATGG	55	21	5	3	7	6	3	4	1	2	3	3	1	4	2	0	1	0	1	0
CAGTAAAGGAAAAAGATTCTTGATCT_AGAACAAAAACTAAACTCATTCATGG	166	38	26	9	7	12	19	5	9	11	24	19	9	6	15	2	4	5	5	9
TCGATAAGGTTCAACGTCATTAGTCC_AGAACAAAAACTAAACTCATTCATGG	117	35	19	10	5	7	4	0	4	5	16	10	12	6	17	2	2	5	3	6
CAAGTAATCGCTAAGCTTGTTAGGGC_AGAACAAAAACTAAACTCATTCATGG	5	4	2	1	0	2	2	0	0	0	0	0	2	0	0	0	4	0	0	0
ATCTTAATCCATAAAGACTTTCGGTG_AGAACAAAAACTAAACTCATTCATGG	74	23	27	4	5	11	12	3	8	4	17	8	16	5	8	4	0	2	1	4
TTCTCAAGAAAGAATTAGGTTCATTA_AGAACAAAAACTAAACTCATTCATGG	88	30	20	8	8	18	11	4	4	5	17	12	7	3	12	1	1	2	1	0
CATGAAATCTCGAACTTAGTTATGAC_AGAACAAAAACTAAACTCATTCATGG	47	11	13	10	9	15	10	4	5	6	14	12	14	2	2	0	1	1	0	0
TTAAAAACTAAGAAGTTCATTTGGGT_AGAACAAAAACTAAACTCATTCATGG	18	0	1	0	0	0	0	0	0	0	0	0	0	0	0	0	2	0	0	0
GAAATAAGCGGGAATAAACTTGGTAG_AGAACAAAAACTAAACTCATTCATGG	97	9	14	4	5	2	6	3	2	0	5	7	3	4	7	1	3	2	1	3
TAATCAAGCCTTAAACGTGTTTAAAC_AGAACAAAAACTAAACTCATTCATGG	11	0	0	0	0	0	0	0	0	0	0	0	0	0	0	0	0	0	0	0
AACCTAATAATTAACACACTTCTTGA_AGAACAAAAACTAAACTCATTCATGG	42	7	7	1	2	4	6	3	3	6	11	8	7	0	3	2	0	1	0	0
TGATCAAACGAAAACACTATTAACGC_AGAACAAAAACTAAACTCATTCATGG	77	18	25	9	4	6	3	1	2	3	11	7	7	5	13	1	0	2	3	0
ACCCCAATCCTAAATGGAGTTGGGTG_AGAACAAAAACTAAACTCATTCATGG	158	39	60	24	31	31	23	14	8	18	50	33	26	12	24	11	5	11	15	8
TTCTTAATGTATAATATTTTTAGGGA_AGAACAAAAACTAAACTCATTCATGG	47	11	1	1	2	3	1	1	1	8	2	0	0	1	0	0	0	0	1	1
GAATAAATACGGAAATGTTTTGTTTC_AGAACAAAAACTAAACTCATTCATGG	60	7	4	3	5	5	1	1	1	0	5	4	3	2	2	4	0	2	1	3
TTGCCAAGTGATAATGATCTTTCGCG_AGAACAAAAACTAAACTCATTCATGG	78	18	26	10	5	14	14	4	2	1	8	10	10	2	6	4	5	2	5	3
ATTCGAAAGGCTAAGCATCTTGAATA_AGAACAAAAACTAAACTCATTCATGG	40	13	8	1	3	4	2	1	3	7	7	4	3	2	3	0	0	2	3	0
GTAATAACCAGTAAATGTATTGACTG_AGAACAAAAACTAAACTCATTCATGG	33	1	3	0	0	0	0	0	0	0	0	0	0	0	1	0	0	0	0	0
GTAATAACAGAGAACAAAGTTAAACA_AGAACAAAAACTAAACTCATTCATGG	98	7	27	8	13	23	17	6	7	14	19	26	13	7	12	8	2	11	4	2
ATTCGAATTGTAATCAAATTCTGTA_AGAACAAAAACTAAACTCATTCATGG	1	0	0	0	0	0	1	0	0	0	0	0	0	0	0	0	0	0	0	0
ACCATAACAAGCAACGTGGTTAAAAA_AGAACAAAAACTAAACTCATTCATGG	97	23	15	8	7	8	11	4	1	6	14	16	6	4	14	1	2	2	3	2
TAGTCAAGTAATAATCTTGTTTTTAA_AGAACAAAAACTAAACTCATTCATGG	142	26	6	7	7	16	13	9	7	9	18	8	5	11	4	4	1	5	3	4
TTAGAAAAATCAAAAGAATTTCCTGG_AGAACAAAAACTAAACTCATTCATGG	32	7	7	2	1	0	2	0	4	2	7	2	4	3	1	0	0	0	2	3
TGGTCAATAGAGAATAAATTTTCATT_AGAACAAAAACTAAACTCATTCATGG	38	9	1	1	3	2	6	3	0	8	5	6	2	5	0	0	0	0	1	0
TAACCAAGTTATAATCCAGTTAAGAA_AGAACAAAAACTAAACTCATTCATGG	24	6	1	0	0	2	0	1	0	1	3	3	2	1	6	0	2	0	2	1
GAAACAACTATAAACAACATTCACGA_AGAACAAAAACTAAACTCATTCATGG	60	12	28	3	2	16	18	2	6	11	22	14	17	12	15	4	3	12	5	13
AAAGTAATATCTAAGAGAATTGCTTT_AGAACAAAAACTAAACTCATTCATGG	87	19	12	9	5	11	10	9	8	6	7	11	5	8	6	4	0	8	5	2
AGCTGAAAGAGCAAATTTTTTTGTTA_AGAACAAAAACTAAACTCATTCATGG	34	8	3	2	0	5	5	4	1	3	2	4	3	3	2	0	2	2	1	0
TACTTAATCTTTAAAAGTTTTCGAAA_AGAACAAAAACTAAACTCATTCATGG	31	6	3	4	0	2	1	0	0	1	1	0	0	0	1	0	0	0	0	0
AACATAACGTTTAAAGCCCTTGTTCC_AGAACAAAAACTAAACTCATTCATGG	58	20	15	6	3	7	7	7	2	0	6	9	7	2	2	0	0	1	0	0
CACGAAATCTATAATCGCGTTTATTC_AGAACAAAAACTAAACTCATTCATGG	13	5	4	1	0	6	1	0	0	0	6	5	5	4	4	2	1	0	1	1
GTCTAAATGGGCAAATCTTTTACGCA_AGAACAAAAACTAAACTCATTCATGG	30	16	3	0	0	2	3	0	0	1	6	3	0	1	1	0	1	2	0	0
TAAAGAAGTGAGAACTCGTTTGGGTG_AGAACAAAAACTAAACTCATTCATGG	28	11	1	2	2	5	3	0	0	1	2	2	0	1	0	0	0	0	0	0
ATCTAAATCTCAAACAAGCTTGGGGT_AGAACAAAAACTAAACTCATTCATGG	76	18	9	6	9	2	11	4	6	10	24	22	12	14	25	5	6	6	6	12
TGATCAATCCACAAATATTTTGACGG_AGAACAAAAACTAAACTCATTCATGG	71	14	8	4	1	5	2	0	5	3	6	6	3	0	9	2	3	4	0	0
ACGCAAAGCATGAAACTGGTTTGCGG_AGAACAAAAACTAAACTCATTCATGG	193	64	73	19	20	29	24	17	7	8	34	58	35	18	29	7	11	9	12	2
GTCTAAAGTGTCAAATCGTTTAGGCA_AGAACAAAAACTAAACTCATTCATGG	77	14	17	2	8	14	12	1	3	5	11	4	5	4	2	0	1	1	2	1
GTGTCAACCGCGAAGGGCGTTGGGGA_AGAACAAAAACTAAACTCATTCATGG	89	32	30	12	8	10	9	2	2	7	17	12	22	5	9	7	4	8	10	11
TGGTGAAACAGAAAAAGCGTTCAAAA_AGAACAAAAACTAAACTCATTCATGG	60	7	5	4	1	1	0	1	0	3	5	1	3	2	0	1	9	0	1	0
TTGTAAAGGTATAATTGGGTTGTGAA_AGAACAAAAACTAAACTCATTCATGG	184	70	45	12	25	14	12	11	16	12	41	48	28	11	33	13	3	12	15	17
CGAACAAATGACAACAAACTTCATTA_AGAACAAAAACTAAACTCATTCATGG	34	5	5	1	1	0	0	2	3	1	3	5	3	0	2	0	0	0	0	2
GGCAAAAGAAGCAATCGATTTAGCAC_AGAACAAAAACTAAACTCATTCATGG	107	37	37	12	8	12	9	9	5	9	37	25	12	5	9	5	8	3	2	1
ATTGTAATAAGGAATTCAGTTGAGAT_AGAACAAAAACTAAACTCATTCATGG	12	7	7	4	1	2	2	2	0	1	3	1	2	0	2	1	0	0	0	0
ATGTTAACTCCGAATATCTTTAATTT_AGAACAAAAACTAAACTCATTCATGG	25	5	1	4	1	1	0	5	2	2	2	0	0	3	1	2	0	0	0	2
TCGGTACCAGACAAGAACGTTGGTGT_AGAACAAAAACTAAACTCATTCATGG	131	23	24	5	8	6	3	8	4	6	10	17	11	2	14	4	4	5	3	3
CTACTAACCACGAACAAATTTTAATG_AGAACAAAAACTAAACTCATTCATGG	14	7	4	1	1	1	0	1	1	2	4	4	1	2	0	2	0	0	0	0
GGGAGAAGTGGTAACCGTCTTAGGTC_AGAACAAAAACTAAACTCATTCATGG	348	99	106	30	23	36	34	19	27	30	70	41	43	24	57	16	13	12	16	7
TAGATAAAGATGAATAAGTTTAGTGT_AGAACAAAAACTAAACTCATTCATGG	24	16	9	3	4	8	7	4	2	2	9	14	7	4	5	2	1	4	3	4
CCCACAAGACTAAAACCGGTTTTTTT_AGAACAAAAACTAAACTCATTCATGG	37	5	6	2	2	4	1	6	1	0	6	0	1	1	2	0	1	0	0	0
CGAATAATCGAAAAACGTGTTTTTGA_AGAACAAAAACTAAACTCATTCATGG	15	1	0	0	0	0	0	0	0	0	0	0	0	0	0	0	0	0	0	0
CAGAGAACGTTAAAATATCTTACCTC_AGAACAAAAACTAAACTCATTCATGG	163	41	32	8	8	15	14	13	9	10	18	26	20	4	16	3	5	1	7	2
CGCTTAATGCGGAATTTTCTTAGCTA_AGAACAAAAACTAAACTCATTCATGG	22	3	3	1	1	4	2	1	0	0	4	6	1	0	3	0	0	2	1	2
CGACTAATATCGAACAGTTTTTTCTC_AGAACAAAAACTAAACTCATTCATGG	30	11	13	8	1	5	3	1	0	4	6	1	2	1	11	1	5	1	0	0
TCAGAAAGCTGAAATAAACTTAGCTA_AGAACAAAAACTAAACTCATTCATGG	17	8	6	3	5	7	13	8	6	9	19	16	10	6	5	6	0	4	2	3
GCGTAAACTTTAAACGGGATTACGAT_AGAACAAAAACTAAACTCATTCATGG	42	18	11	8	9	4	6	4	1	2	7	3	2	2	5	2	1	2	1	2
CTCTGAAAGGAAAACTTTTTTCTTAG_AGAACAAAAACTAAACTCATTCATGG	101	19	14	7	7	14	12	8	6	15	25	25	8	15	14	3	5	8	5	9
CTGCAAAAATTTAAGAGTATTCTTAT_AGAACAAAAACTAAACTCATTCATGG	54	10	1	1	2	2	0	1	1	0	1	0	0	2	0	0	0	0	0	0
TATCGAACTAACAAGGATATTGATTG_AGAACAAAAACTAAACTCATTCATGG	46	14	13	2	5	5	2	3	0	2	4	7	3	0	7	0	5	0	2	2
GCACAAACGAATAACAGCTTTCGATA_AGAACAAAAACTAAACTCATTCATGG	38	10	14	1	2	1	4	1	2	2	4	15	4	2	8	0	0	0	2	1
TTATTAAATGTTAAGTTCTTTTATTT_AGAACAAAAACTAAACTCATTCATGG	4	0	0	0	0	0	0	0	0	0	0	0	0	0	0	0	0	0	0	0
AGCATAATCGGTAAAAACTTTTGCTT_AGAACAAAAACTAAACTCATTCATGG	21	8	0	1	1	1	1	0	1	0	4	4	6	1	1	1	2	2	1	0
CATTAAATAAGGAAGCTCGTTCGGCT_AGAACAAAAACTAAACTCATTCATGG	23	7	8	0	1	2	0	1	1	3	4	9	3	1	4	1	0	0	0	0
TAAGAAAGGTGAAACGACGTTTGTAA_AGAACAAAAACTAAACTCATTCATGG	12	4	2	0	1	1	1	3	0	0	1	2	0	1	0	0	0	0	1	0
ATTGGAAACTTAAATTACTTTTTCCC_AGAACAAAAACTAAACTCATTCATGG	83	32	23	11	12	12	11	5	3	8	15	4	8	7	18	7	1	7	6	10
GGTTGAATATCAAAGCCGTTTCATAA_AGAACAAAAACTAAACTCATTCATGG	171	39	38	12	18	21	12	8	8	13	27	26	12	12	21	3	7	5	5	2
TGCTGAAAGCGGAAGCAGGTTATACT_AGAACAAAAACTAAACTCATTCATGG	189	65	75	22	29	21	23	14	12	13	41	42	20	17	24	10	9	12	6	8
GAGTTAATCTTGAAGGGAGTTGAGGT_AGAACAAAAACTAAACTCATTCATGG	30	7	4	0	0	1	1	0	0	1	0	5	0	1	1	1	0	0	0	0
GAAACAAGTAGAAATGGATTTTTGAC_AGAACAAAAACTAAACTCATTCATGG	128	35	27	13	11	12	13	5	12	6	13	20	25	5	26	7	4	3	0	5
GATCCAATTATAAATTGGGTTGGGAT_AGAACAAAAACTAAACTCATTCATGG	87	10	19	15	5	10	13	8	7	14	34	19	17	17	22	5	6	6	4	4
AAATTAAAAATTAATTTCTTTAATGT_AGAACAAAAACTAAACTCATTCATGG	34	1	1	1	0	0	0	0	0	0	0	0	0	0	0	0	0	0	0	0
TTTGAAAGAGTTAATAGTATTATGCT_AGAACAAAAACTAAACTCATTCATGG	25	9	13	2	2	1	1	1	0	1	6	5	0	2	3	1	0	0	0	0
TACAAAAGTAAGAAATATTTTTTTGA_AGAACAAAAACTAAACTCATTCATGG	68	14	3	5	3	7	6	1	3	4	5	1	0	7	1	2	1	1	3	0
TAGAAAAACAAGAATGTACTTTAAGT_AGAACAAAAACTAAACTCATTCATGG	57	2	5	0	0	4	1	1	2	1	1	1	0	0	0	0	0	0	1	0
ATGTCAAGAGTAAAATCAATTGGTCA_AGAACAAAAACTAAACTCATTCATGG	55	17	13	8	1	6	3	5	1	1	8	10	3	3	14	3	0	5	2	4
CTTTTAATTCAAAAATGATTTAGACG_AGAACAAAAACTAAACTCATTCATGG	44	19	13	3	2	8	6	3	4	4	12	4	2	3	5	2	2	0	2	2
CGCAGAATGCCTAAGGACGTTACGCA_AGAACAAAAACTAAACTCATTCATGG	36	15	11	1	3	4	3	0	3	1	2	4	2	0	3	0	0	0	0	0
CTGCAAATCGTGAAAAAGTTTTGTGT_AGAACAAAAACTAAACTCATTCATGG	64	21	25	3	10	11	6	12	7	6	18	28	21	7	24	8	2	4	9	4
TAGATAAACAATAAGGGCATTTGTCT_AGAACAAAAACTAAACTCATTCATGG	9	6	8	2	3	1	0	1	1	0	2	2	3	0	4	0	0	1	0	1
TATTCAATAGCTAAGCCGATTAGTGT_AGAACAAAAACTAAACTCATTCATGG	159	42	30	15	7	17	8	5	7	8	19	17	19	11	14	4	7	8	2	2
CCGAAAAGATTTAATCTCTTTATTGG_AGAACAAAAACTAAACTCATTCATGG	120	24	10	9	4	8	11	5	3	3	7	7	3	5	7	2	0	2	4	3
ATGTCAAAGGGAAAGTATATTGTAGA_AGAACAAAAACTAAACTCATTCATGG	38	13	14	6	6	8	2	1	2	5	7	11	4	4	6	5	0	3	1	1
ATTATAAACAGTAATTTGTTTACCGT_AGAACAAAAACTAAACTCATTCATGG	107	37	21	5	8	11	8	4	7	8	23	22	13	12	18	9	8	10	6	4
CTCCCAACTTTAAACGGTGTTTTTTT_AGAACAAAAACTAAACTCATTCATGG	28	3	4	1	3	0	1	1	1	2	3	2	2	1	0	1	0	0	3	0
ACTTAAAAAAGTAAAGTTGTTATCGC_AGAACAAAAACTAAACTCATTCATGG	34	9	7	2	0	0	2	0	0	0	2	1	1	0	0	0	1	0	0	0
AATCTAATCACCAATTGACTTGTACA_AGAACAAAAACTAAACTCATTCATGG	1	0	0	0	0	0	0	0	0	0	0	0	0	0	0	0	0	0	0	0
TGTATAATGCATAAAACGCTTGTCGC_AGAACAAAAACTAAACTCATTCATGG	143	39	29	7	7	19	7	4	7	8	27	15	13	7	14	5	7	1	3	1
TTCATAATATCCAACTAAGTTTCGAT_AGAACAAAAACTAAACTCATTCATGG	204	86	62	16	14	21	12	13	8	8	47	27	13	7	17	5	1	2	3	4
CCCGGAAAACACAAGACTTTTCCAAT_AGAACAAAAACTAAACTCATTCATGG	59	8	11	3	1	2	2	1	6	4	7	2	6	4	2	1	1	0	1	1
TGTATAAGTCGAAAACTTGTTCCTAT_AGAACAAAAACTAAACTCATTCATGG	117	36	27	17	7	12	12	6	10	8	17	20	10	6	11	4	11	6	1	4
TCCAAAATACAGAATGGGGTTCGACT_AGAACAAAAACTAAACTCATTCATGG	24	9	6	1	3	5	4	2	0	2	7	6	7	2	5	1	0	1	0	1
CGCATAATAGATAACGGCTTTTTCAC_AGAACAAAAACTAAACTCATTCATGG	21	3	10	4	2	0	2	1	0	0	7	2	0	0	0	0	0	0	0	0
GCCTGAATCGTCAATGCTTTTAGGTA_AGAACAAAAACTAAACTCATTCATGG	20	3	2	3	2	1	1	1	1	0	0	3	1	0	0	0	0	0	0	0
AACAGAGTCCAAATAATATTTCTTG_AGAACAAAAACTAAACTCATTCATGG	35	15	4	3	5	4	7	6	3	4	6	8	6	13	4	6	5	5	8	2
CGTTAAACATGCAAGCCACTTGTTTT_AGAACAAAAACTAAACTCATTCATGG	81	25	12	7	6	10	5	1	5	4	17	9	5	7	8	1	3	0	7	2
ACGTCAAACATCAAAGGAGTTACATA_AGAACAAAAACTAAACTCATTCATGG	332	90	77	24	21	39	37	11	19	22	53	75	64	44	116	28	46	58	55	69
AGTGAAATTTGCAATCTTTTTATCAA_AGAACAAAAACTAAACTCATTCATGG	62	14	12	7	6	11	2	4	6	7	7	4	1	5	5	1	1	1	1	3
AACGGAACTGTCAAGGCGCTTTTGTT_AGAACAAAAACTAAACTCATTCATGG	35	13	9	3	10	2	0	1	2	2	3	0	2	1	3	0	1	0	0	0
ACCGTAATGAATAATGTCTTTTAGGT_AGAACAAAAACTAAACTCATTCATGG	73	17	16	3	2	5	4	1	3	1	5	5	0	1	5	0	2	2	0	0
TAATTAATTGCCAATTGATTTGTAGG_AGAACAAAAACTAAACTCATTCATGG	53	23	10	5	4	7	6	5	1	5	5	0	6	0	4	0	0	2	5	3
TTGGGAATATTCAATCGTATTGTAAA_AGAACAAAAACTAAACTCATTCATGG	22	5	10	3	1	1	3	3	3	3	4	2	0	1	0	1	0	1	1	0
GTAGAAAACTCGAAATCAGTTACAAA_AGAACAAAAACTAAACTCATTCATGG	36	13	6	8	5	9	2	3	1	4	7	8	7	8	8	6	4	1	2	2
CCAACAACTTGGAATTAACTTTGTGA_AGAACAAAAACTAAACTCATTCATGG	10	0	2	0	1	1	1	1	0	0	0	0	0	0	0	0	0	0	0	0
GAACTAATCGGTAATTTTGTTTAAGC_AGAACAAAAACTAAACTCATTCATGG	116	40	36	16	6	19	14	8	8	7	17	18	16	14	27	8	9	10	4	7
CTTAAAAGTATTAACTTGTTTTGTAA_AGAACAAAAACTAAACTCATTCATGG	89	17	9	3	11	9	9	7	8	9	18	13	7	8	8	1	2	0	4	2
AAACTAAACCGGAAAACAATTCAGAA_AGAACAAAAACTAAACTCATTCATGG	41	15	8	2	2	8	9	3	0	3	8	4	3	3	7	0	1	3	3	1
CGATTAATGAAAAACAAAGTTCATAA_AGAACAAAAACTAAACTCATTCATGG	24	3	0	0	1	0	0	0	0	0	0	2	3	0	0	0	1	0	0	0
GTGGCAAACTATAAATGTTTTTAGAT_AGAACAAAAACTAAACTCATTCATGG	75	15	3	8	7	7	5	4	6	9	8	5	3	2	3	3	1	1	3	3
GGCCGAACGGGGAATGGCGTTGTGGG_AGAACAAAAACTAAACTCATTCATGG	70	15	12	3	4	7	9	2	2	1	5	16	8	2	6	2	6	1	2	1
ATTATAAATGTCAATGATGTTTCTGC_AGAACAAAAACTAAACTCATTCATGG	66	11	19	5	6	4	6	4	3	3	15	7	9	2	3	2	3	3	3	1
ACCTGAAAGAAGAACGTAATTCTTCT_AGAACAAAAACTAAACTCATTCATGG	196	53	39	12	12	16	16	4	5	9	23	19	21	11	12	4	4	6	6	2
CTCTTAATCTGGAATTATCTTTCCAT_AGAACAAAAACTAAACTCATTCATGG	37	7	6	0	1	5	3	1	0	1	6	5	3	0	4	2	0	0	1	0
CATTAAATCTTCAAGGAGTTTTCGCA_AGAACAAAAACTAAACTCATTCATGG	51	8	9	5	4	4	2	2	0	0	5	8	2	0	0	0	1	0	1	0
TAAAGAAACAAAAACTCGTTTTTGAT_AGAACAAAAACTAAACTCATTCATGG	56	11	9	7	5	1	5	2	4	4	11	12	4	11	3	3	1	5	5	3
CAGGAAAACACGAAAGGTGTTGAGGG_AGAACAAAAACTAAACTCATTCATGG	24	12	15	3	2	4	2	0	1	0	8	3	8	4	8	2	4	0	0	0
TTCTAAAACCGCAAGATGATTTTTA_AGAACAAAAACTAAACTCATTCATGG	40	12	12	5	4	12	3	6	6	3	5	12	5	4	7	0	3	1	2	1
CCGCTAATTACGAAGAGGCTTCGCAA_AGAACAAAAACTAAACTCATTCATGG	25	2	6	1	0	3	0	3	0	0	1	1	1	1	4	0	0	1	1	0
TTACCAAACCTCAAGTCTATTATGCA_AGAACAAAAACTAAACTCATTCATGG	47	18	9	4	3	7	2	2	6	4	9	8	5	4	14	0	2	1	4	3
CACTCAATATAAAAATTATTTCAAAA_AGAACAAAAACTAAACTCATTCATGG	12	0	0	0	0	0	0	0	0	0	0	0	0	0	0	0	0	0	0	0
TCTCAAATAAGCAAACTTATTACTTA_AGAACAAAAACTAAACTCATTCATGG	81	26	5	5	6	6	7	5	4	4	7	3	4	7	7	1	5	0	1	5
TTAATAAAATTAAAAACCTTTCTGCA_AGAACAAAAACTAAACTCATTCATGG	79	27	13	8	5	5	5	4	6	8	7	13	2	5	2	1	0	0	0	1
ATACTAATAGTTAATGCAGTTTTACT_AGAACAAAAACTAAACTCATTCATGG	54	10	9	2	3	3	1	1	3	2	5	13	3	3	8	3	9	2	3	2
TAATTAACGTATAATTAATTTAACAC_AGAACAAAAACTAAACTCATTCATGG	15	2	2	2	2	1	1	0	2	0	0	0	0	0	0	0	0	0	0	0
AAATAAAGATTAAATTAACTTTGCGT_AGAACAAAAACTAAACTCATTCATGG	29	17	16	1	4	1	3	2	2	1	3	0	0	3	1	0	2	3	1	0
GAAGAAATTGCAAATGACGTTGTACT_AGAACAAAAACTAAACTCATTCATGG	41	8	5	1	3	0	5	1	1	4	9	9	3	4	5	2	0	1	1	0
GTCTAAAAGCTGAAGAAGCTTAATGA_AGAACAAAAACTAAACTCATTCATGG	195	43	29	14	9	27	12	11	10	10	14	14	10	8	22	3	10	5	3	4
TCACCAAGATTCAATATTGTTGCGAA_AGAACAAAAACTAAACTCATTCATGG	46	8	5	1	2	2	0	0	0	2	4	4	1	1	6	1	0	2	1	0
CGCGTAAAAAATAACAAAGTTCTTGC_AGAACAAAAACTAAACTCATTCATGG	50	17	12	7	2	6	5	1	5	4	14	5	8	9	17	1	3	7	2	1
AGGAGAACCGATAACAAAATTAGCCT_AGAACAAAAACTAAACTCATTCATGG	104	25	18	9	2	11	3	4	9	5	15	6	13	5	18	4	1	2	4	10
AAGATAATCACCAAACACCTTAGCGT_AGAACAAAAACTAAACTCATTCATGG	216	57	41	14	12	14	11	4	7	5	19	9	28	8	6	3	2	2	7	1
GAGTAAATCACTAAAAAACTTGATTT_AGAACAAAAACTAAACTCATTCATGG	21	7	4	2	4	5	2	0	0	0	4	3	1	1	1	3	0	0	0	0
ATCTTAAAAATAAACTCAATTAATAG_AGAACAAAAACTAAACTCATTCATGG	20	4	1	1	1	1	1	0	1	0	1	0	0	0	0	0	0	0	1	0
GGATTAATATAAAATTGCGTTTTGGG_AGAACAAAAACTAAACTCATTCATGG	109	25	29	6	5	6	1	3	4	4	14	3	4	2	5	2	1	1	3	1
GAAATAACTGTGAACTGGCTTAGGAT_AGAACAAAAACTAAACTCATTCATGG	211	67	54	21	21	12	23	13	7	17	23	18	21	24	35	10	6	12	8	6
GATACAACTAGCAATGGGCTTTGCAG_AGAACAAAAACTAAACTCATTCATGG	175	47	42	9	7	12	13	6	6	12	24	12	14	9	15	5	8	7	6	6
ATGATAAGCGCAAACACTATTAGAAA_AGAACAAAAACTAAACTCATTCATGG	73	21	16	4	3	6	4	4	6	3	4	4	1	2	2	1	3	0	3	0
GTACAAACTTATAAATCATTTCACAA_AGAACAAAAACTAAACTCATTCATGG	97	30	34	8	10	11	12	3	10	6	14	18	4	8	14	1	4	11	11	8
TCTTCAATACATAACTCGATTGGTGC_AGAACAAAAACTAAACTCATTCATGG	121	35	46	11	8	19	22	23	9	14	31	15	23	15	9	4	2	7	3	4
TTCCAGAACAGTAAATAGCTTTTTGTA_AGAACAAAAACTAAACTCATTCATGG	73	16	12	7	5	16	5	6	8	8	16	14	10	3	5	4	6	6	3	4
CCCCGAACGACAAAGGCGTTTCAAGC_AGAACAAAAACTAAACTCATTCATGG	7	1	0	0	0	0	0	0	0	0	0	0	0	0	0	0	0	0	0	0
ATTAAAAGAGGGAATAGAATTTTTTA_AGAACAAAAACTAAACTCATTCATGG	165	34	10	12	13	10	4	1	3	11	3	4	2	4	2	1	1	2	2	5
ATTTAAACACGTAATTTAGTTGCCGT_AGAACAAAAACTAAACTCATTCATGG	46	9	11	5	5	1	2	2	1	0	6	6	1	1	4	1	2	1	1	3
ACAACAATTATTAATTGGATTGTTTT_AGAACAAAAACTAAACTCATTCATGG	46	6	7	1	4	3	4	0	0	5	8	5	1	0	0	0	0	1	1	1
GAAGCAAGTAAGAAGAGTCTTTATTT_AGAACAAAAACTAAACTCATTCATGG	51	18	7	6	8	4	3	5	5	4	11	6	4	4	6	4	7	8	9	11
AATGCAACGTCGAAGAAGTTTTTGCA_AGAACAAAAACTAAACTCATTCATGG	63	12	12	6	2	5	2	4	1	2	9	7	4	3	2	2	1	0	0	3
GCCGCAAGCGGTAATACACTTGGGGG_AGAACAAAAACTAAACTCATTCATGG	102	31	32	11	13	16	8	5	3	11	27	33	13	8	7	5	5	3	7	1
TGCACAAAAGGTAAGTGGCTTTATAG_AGAACAAAAACTAAACTCATTCATGG	53	19	24	5	4	5	6	1	1	3	10	3	3	5	11	1	4	1	0	1
TCTTTAACTTTAAATAAGTTTTGCAG_AGAACAAAAACTAAACTCATTCATGG	159	41	21	10	11	10	8	8	12	10	22	16	5	10	11	7	8	8	13	13
CGCGGAACGATCAATCTGTTTGGCA_AGAACAAAAACTAAACTCATTCATGG	40	8	7	2	0	1	3	0	0	2	1	0	2	0	1	0	2	0	0	0
TCGTCAATATGTAACTGAGTTTATAT_AGAACAAAAACTAAACTCATTCATGG	43	12	2	3	3	7	0	1	3	2	4	5	4	3	3	0	0	0	0	0
TTGCAAATAAAAAATCTTTTTGTTTG_AGAACAAAAACTAAACTCATTCATGG	50	27	10	12	13	17	13	11	6	8	27	11	5	12	15	4	4	5	6	6
CATTTAACAACAAAGATTCTTTTTTG_AGAACAAAAACTAAACTCATTCATGG	7	2	1	2	0	0	1	1	0	0	0	0	0	0	0	0	0	0	0	0
TATCCAAAAAAAAGGTAATTCACTA_AGAACAAAAACTAAACTCATTCATGG	2	1	0	0	0	0	0	0	0	0	0	0	0	0	1	0	0	0	0	0
GCTCGAACGTTGAAAAACTTTTGGGC_AGAACAAAAACTAAACTCATTCATGG	88	24	21	0	1	6	0	0	3	3	7	5	7	4	1	0	2	0	1	2
AGCGTAAATTACAAATTTTTGGATA_AGAACAAAAACTAAACTCATTCATGG	1	1	0	0	0	0	0	0	0	0	0	0	0	1	0	0	0	0	0	0
ATATTAAATTTGAAGCAAGTTCACTT_AGAACAAAAACTAAACTCATTCATGG	14	10	9	0	1	3	0	0	1	0	0	0	2	0	0	0	0	0	0	0
TCATCAAACGTTAAATAGCTTGATTG_AGAACAAAAACTAAACTCATTCATGG	31	11	9	5	1	5	5	5	0	4	5	5	7	2	5	0	0	0	2	0
GTTCCAAAGAGTAATCCGCTTGGGTG_AGAACAAAAACTAAACTCATTCATGG	22	5	4	3	2	3	1	0	0	1	1	5	2	2	3	0	0	2	0	0
CGGAAAAACTACAATCGCTTTTATGC_AGAACAAAAACTAAACTCATTCATGG	47	16	8	0	0	7	5	4	1	2	9	0	5	3	3	0	1	0	1	0
TTCATAAATTGAAAAATGCTTCCTTA_AGAACAAAAACTAAACTCATTCATGG	68	14	8	2	3	9	3	2	7	3	13	2	3	4	3	0	1	3	4	2
ATCTAAATAGGGAAGTATATTGGCGT_AGAACAAAAACTAAACTCATTCATGG	190	84	59	18	23	14	21	7	7	13	25	21	19	7	14	9	11	9	8	1
TTGCTAATTTGAAAGAATGTTAACTG_AGAACAAAAACTAAACTCATTCATGG	70	27	54	19	31	48	60	36	45	68	159	186	127	139	295	125	115	264	298	300
CATTTAAATGCTAAAATATTTAAATG_AGAACAAAAACTAAACTCATTCATGG	82	13	2	2	1	5	2	1	2	1	2	1	0	1	0	0	0	0	0	1
TTAACAAAACCTAAATTCATTGTACT_AGAACAAAAACTAAACTCATTCATGG	160	57	29	10	13	16	10	8	7	4	19	11	13	4	3	1	4	9	5	6
AGTCGAAAAGGTAATAGGTTTTTATG_AGAACAAAAACTAAACTCATTCATGG	58	17	8	4	4	6	4	0	2	3	14	8	4	2	3	0	0	1	0	3
CGCAAAATTTTTAATGGTCTTATAAG_AGAACAAAAACTAAACTCATTCATGG	7	1	0	0	0	0	1	0	0	0	0	0	0	0	0	0	0	0	0	0
CCCACAAGCTAAAACTGTTTTGATTA_AGAACAAAAACTAAACTCATTCATGG	31	7	6	7	2	3	2	1	1	2	4	4	5	5	2	1	1	2	2	1
TTCCGAAACGAAAATTAGATTTTGGG_AGAACAAAAACTAAACTCATTCATGG	21	10	6	0	1	0	3	0	1	1	1	2	1	0	3	0	0	1	0	0
GGTCAAATAATAAACCTTCTTCGTCG_AGAACAAAAACTAAACTCATTCATGG	49	10	15	5	4	8	9	0	2	6	16	18	8	3	10	3	0	5	3	4
ACGCGAACAAAAAAAGGGGTTATAGG_AGAACAAAAACTAAACTCATTCATGG	65	16	7	3	5	6	5	7	2	2	5	9	13	8	7	1	0	3	4	1
TTCGGAAAATGAAAATTTCTTCTGCA_AGAACAAAAACTAAACTCATTCATGG	14	3	1	0	1	0	0	0	0	0	1	0	1	0	0	0	1	0	0	0
CTTGGAACTTAAAATATGGTTCCCAG_AGAACAAAAACTAAACTCATTCATGG	47	8	6	1	0	3	2	1	1	2	9	3	8	2	8	1	3	2	4	5
TTTAAAACCAAGAATACCTTTTGTAT_AGAACAAAAACTAAACTCATTCATGG	72	11	8	4	5	8	5	5	3	5	14	7	3	3	5	2	1	0	7	3
CGCGTAAACTAAAAGATAATTATACC_AGAACAAAAACTAAACTCATTCATGG	183	35	27	14	18	18	11	9	9	13	31	16	8	8	15	7	6	6	9	6
CCCAAAAAGTTCAATGTGATTTGCCT_AGAACAAAAACTAAACTCATTCATGG	109	23	14	3	5	4	11	6	4	5	12	12	17	10	18	7	5	6	7	4
CATATAAAAGGAAAATACATTAACTA_AGAACAAAAACTAAACTCATTCATGG	76	7	4	3	5	3	6	4	5	7	13	6	0	10	1	2	6	5	5	5
CGTAAAAGGGTTAAATACATTTATTA_AGAACAAAAACTAAACTCATTCATGG	31	5	1	3	3	6	0	0	1	2	0	1	2	1	0	1	0	1	2	0
TAAATAATCGGGAAAAAATTTCAATG_AGAACAAAAACTAAACTCATTCATGG	46	14	9	17	9	9	16	5	3	4	15	8	7	3	7	1	4	2	3	3
ATTTGAAGAGGAAATAGCATTCGGGG_AGAACAAAAACTAAACTCATTCATGG	65	21	19	5	9	11	8	4	7	1	18	10	9	5	5	3	7	2	1	0
ACTACAACCACTAAACCAATTAGTTT_AGAACAAAAACTAAACTCATTCATGG	29	9	5	2	1	4	3	1	0	4	5	7	2	2	5	3	3	0	3	1
TAGTAAATCTTAAATGTGATTTTTAA_AGAACAAAAACTAAACTCATTCATGG	4	0	0	0	0	0	0	0	0	0	0	0	0	0	0	0	0	0	0	0
TTGATAAGCAAAAAGACCTTTTTCTG_AGAACAAAAACTAAACTCATTCATGG	77	27	22	7	11	12	7	7	1	9	16	8	5	5	9	1	2	2	0	3
GCAATAAGTTGTAAGGAGATTTGAGC_AGAACAAAAACTAAACTCATTCATGG	75	22	32	10	9	9	15	7	9	5	36	27	23	14	35	17	9	40	37	28
ACTACAATCATTAAGCTCGTTTAAGT_AGAACAAAAACTAAACTCATTCATGG	25	7	4	3	2	3	7	4	2	4	13	10	7	3	1	0	0	4	1	0
ACAACAAGCCCAAATCCTGTTCATTG_AGAACAAAAACTAAACTCATTCATGG	50	23	21	4	3	4	8	0	3	5	13	13	9	5	28	1	3	6	5	5
TCGGTACCATGAAACGAGCTTCGTGA_AGAACAAAAACTAAACTCATTCATGG	117	40	46	18	6	12	14	7	9	4	37	14	23	8	7	6	4	3	4	2
TCAACAATGACTAACATCTTTGGTTC_AGAACAAAAACTAAACTCATTCATGG	115	29	23	3	7	8	6	3	5	4	21	15	14	4	5	1	2	9	3	3
CCGCAAAGAAGTAATAGGGTTTCGGC_AGAACAAAAACTAAACTCATTCATGG	59	7	6	3	2	6	4	3	5	5	16	7	10	5	11	6	2	4	5	2
TGTCTAAAAAGTAAAGTAGTTCTAAT_AGAACAAAAACTAAACTCATTCATGG	40	14	10	2	4	4	8	3	1	3	11	4	1	5	3	1	0	3	1	1
CCTGAAAGTAGTAAGGATCTTTACAA_AGAACAAAAACTAAACTCATTCATGG	52	1	1	2	1	4	1	2	1	3	3	4	3	0	3	0	5	0	2	1
TATACAAGTCCAAATGGGTTTGAGTA_AGAACAAAAACTAAACTCATTCATGG	92	24	22	5	2	3	7	4	7	7	14	7	6	4	10	3	0	1	1	1
AACTGAACAGCAAACGGTTTTCTTTC_AGAACAAAAACTAAACTCATTCATGG	2	3	0	0	0	0	0	0	0	0	0	0	0	0	0	0	0	0	0	0
GAAGAAACAGCAAACTTCCTTAGGTT_AGAACAAAAACTAAACTCATTCATGG	286	55	57	20	15	16	19	9	14	17	53	32	31	13	19	9	7	4	13	9
TCCTTAATTGTTAATATAGTTTGGAA_AGAACAAAAACTAAACTCATTCATGG	97	39	15	11	13	13	8	8	10	8	9	15	6	10	18	4	3	2	4	7
GAACCAATACCCAAATGACTTCAGAC_AGAACAAAAACTAAACTCATTCATGG	28	9	11	4	5	6	4	3	2	7	21	9	6	10	9	2	3	0	0	2
ACAGTAAATCTAAACGTGTTTGGTAT_AGAACAAAAACTAAACTCATTCATGG	66	22	19	7	7	5	12	4	4	13	12	15	16	4	11	0	6	4	3	1
AAACAAATAGTAAATGCAATTAGATT_AGAACAAAAACTAAACTCATTCATGG	135	41	26	2	7	11	12	1	7	9	14	13	5	10	14	6	1	1	4	2
TTTCTAAGAGCTAACATGATTCTACT_AGAACAAAAACTAAACTCATTCATGG	43	31	9	6	7	8	0	0	3	2	8	8	4	0	4	1	3	1	1	1
TACAAAATTTCAAAACAAATTTTTTT_AGAACAAAAACTAAACTCATTCATGG	17	4	0	1	1	1	0	2	1	2	0	0	0	0	0	0	0	0	0	0
CGGGTAATAAATAAGGTAGTTAACGT_AGAACAAAAACTAAACTCATTCATGG	36	5	3	0	0	4	2	1	1	3	4	3	0	0	2	0	0	1	0	0
TAAGCAATTTTAAAGTTGTTTGGGTT_AGAACAAAAACTAAACTCATTCATGG	55	17	9	2	4	2	6	5	4	1	16	12	6	11	10	3	4	10	3	3
ATGCCAATAATTAATAAGATTTTCGG_AGAACAAAAACTAAACTCATTCATGG	78	28	11	12	2	8	9	1	4	10	1	4	2	4	3	2	1	2	6	4
GGGTTAAGGTCTAATAACCTTATGTA_AGAACAAAAACTAAACTCATTCATGG	112	34	39	12	17	12	8	4	10	4	31	22	11	8	14	3	8	3	5	3
TTTGAAAGTAGTAATTAGGTTCAATA_AGAACAAAAACTAAACTCATTCATGG	48	12	7	4	2	1	1	3	4	0	8	1	2	0	1	1	0	0	0	0
CTCAGAAGATTAAAATAAGTTACGCC_AGAACAAAAACTAAACTCATTCATGG	33	10	4	3	6	10	5	2	0	4	7	7	7	4	3	1	1	1	2	2
ACTCCAATCATGAACCAAATTCCCCG_AGAACAAAAACTAAACTCATTCATGG	134	35	31	11	11	14	11	13	6	13	55	41	35	22	53	16	12	26	21	29
CGCAAAATTCCCAAGAGTCTTACTAG_AGAACAAAAACTAAACTCATTCATGG	34	17	5	6	4	4	8	2	8	3	6	6	7	4	2	0	0	1	0	1
ACAAAAAATAGGAATCTTATTGTAGA_AGAACAAAAACTAAACTCATTCATGG	27	21	14	11	4	7	17	4	3	7	14	7	6	4	7	3	0	4	8	9
GGAAGAAGGGTTAAAGATGTTCTACG_AGAACAAAAACTAAACTCATTCATGG	30	6	5	1	1	2	3	0	2	4	16	14	2	4	5	1	1	4	1	2
ACCTTAATTGAAAAAAGTTTTTGCTA_AGAACAAAAACTAAACTCATTCATGG	58	14	10	2	4	3	6	2	4	5	7	9	3	3	5	1	1	2	3	0
CAGCTAAGGGACAAACGGTTTTCACC_AGAACAAAAACTAAACTCATTCATGG	42	1	4	2	2	4	0	1	0	0	3	3	2	0	3	1	3	0	0	0
TTGACAATGTGTAAGCTCTTTGGCCA_AGAACAAAAACTAAACTCATTCATGG	137	46	45	12	4	9	3	6	3	8	12	20	13	11	15	0	7	3	0	3
GCCATAAAAAGTGAAAAGTGTTTGTGA_AGAACAAAAACTAAACTCATTCATGG	49	12	5	6	5	7	4	0	2	2	4	8	2	5	5	0	2	2	2	2
GACGTAACTGATAATCATGTTGAGTA_AGAACAAAAACTAAACTCATTCATGG	21	3	0	1	0	0	0	0	0	0	0	0	1	0	0	0	0	0	0	0
CTTCAAACGTTTAAAAAGCTTAACTA_AGAACAAAAACTAAACTCATTCATGG	22	7	1	1	1	0	0	2	0	2	2	0	1	2	3	0	0	3	2	1
TAATCAACATGGAAGATTGTTCACTT_AGAACAAAAACTAAACTCATTCATGG	85	19	18	1	4	2	3	5	1	0	4	6	4	2	9	1	5	2	3	3
TTCACAAGCCCTAAGACTCTTATGGG_AGAACAAAAACTAAACTCATTCATGG	56	25	20	2	7	17	22	9	8	12	56	37	31	16	48	9	3	19	20	21
CCAACAAACTGGAACAAGATTAGTTA_AGAACAAAAACTAAACTCATTCATGG	32	8	3	0	0	0	1	1	0	1	1	1	2	0	1	0	0	0	0	1
CCTCAAAAAAGGAAATATGTTCTGAC_AGAACAAAAACTAAACTCATTCATGG	89	16	13	2	5	3	3	1	2	3	11	13	15	3	13	2	1	1	4	2
AGAAAAATTGGAAACGCATTTAATGG_AGAACAAAAACTAAACTCATTCATGG	20	6	1	0	0	0	0	0	0	0	0	0	1	0	0	0	0	0	0	0
GCTGAAAAAATAAATGGAGTTTGTTA_AGAACAAAAACTAAACTCATTCATGG	23	3	1	1	0	4	2	0	0	0	0	1	0	0	0	0	0	0	0	0
AGGAGAATAACAAAGGCATTTGCTTT_AGAACAAAAACTAAACTCATTCATGG	58	12	5	1	3	4	3	0	1	0	7	0	1	0	2	0	0	0	1	0
CAATCAACTTTAAATTCGTTTTCGCC_AGAACAAAAACTAAACTCATTCATGG	25	11	12	4	7	11	8	3	6	6	12	20	12	7	21	3	1	5	3	3
TGCAAAATAGTAAACTTAGTTGTTGT_AGAACAAAAACTAAACTCATTCATGG	36	9	4	3	0	3	2	0	0	0	1	3	3	0	1	2	0	1	2	0
TGCCGAATGTTTAGAAACTTGGTTC_AGAACAAAAACTAAACTCATTCATGG	358	110	96	39	37	32	30	24	23	32	79	67	58	16	66	17	18	27	15	21
CCCGTAACCTATAACACTATTATGTT_AGAACAAAAACTAAACTCATTCATGG	21	6	1	1	0	0	1	1	0	0	3	0	0	0	0	0	0	0	0	1
CAGATAACAATTAACACCCTTAGTAA_AGAACAAAAACTAAACTCATTCATGG	49	12	9	4	4	4	4	3	0	2	4	1	3	0	1	0	3	1	0	0
AAAAAAACATCAAATGTGATTTCAAT_AGAACAAAAACTAAACTCATTCATGG	1	0	0	0	0	0	0	0	0	0	0	0	0	0	0	0	0	0	0	0
TCCGGAAAGAAAAAAATAATTTGCTC_AGAACAAAAACTAAACTCATTCATGG	31	15	12	5	7	4	6	1	1	0	8	2	6	6	7	1	0	1	0	0
ACAGCAATTAATAAGGCTGTTGCGGT_AGAACAAAAACTAAACTCATTCATGG	33	11	11	1	4	7	5	1	1	3	4	11	9	3	3	2	0	1	0	2
CCTAAAATATTCAACACATTTAAATC_AGAACAAAAACTAAACTCATTCATGG	61	21	8	4	4	5	2	3	3	1	15	4	1	3	2	2	2	1	4	1
TAGAGAACACAAAAGTCCGTTGGTAT_AGAACAAAAACTAAACTCATTCATGG	279	77	54	19	20	43	22	14	15	22	40	26	18	13	25	5	14	4	8	2
GCCTTAAATGACAATCTGTTTCTGGG_AGAACAAAAACTAAACTCATTCATGG	24	3	2	0	0	2	0	1	0	1	1	1	0	1	3	0	0	0	0	0
GTGAAAAGCTTAAAGCGCATTTGGGC_AGAACAAAAACTAAACTCATTCATGG	75	20	32	11	10	16	13	14	9	13	38	38	15	25	32	14	6	23	25	20
CACCTAAATAAGAAGACCATTTCTCT_AGAACAAAAACTAAACTCATTCATGG	78	16	9	3	5	5	4	3	2	2	14	7	2	3	10	2	1	1	6	6
GCTATAACCAGAAAATTGTTTTGAGG_AGAACAAAAACTAAACTCATTCATGG	195	67	49	16	22	25	37	20	22	28	69	46	34	20	41	12	17	13	8	17
CAATTAAGGTAGAAGATGTTTCGAAT_AGAACAAAAACTAAACTCATTCATGG	46	10	18	1	2	4	6	6	3	2	9	15	9	4	18	2	8	2	4	3
TAACTAACATATAATGGCGTTTAAAG_AGAACAAAAACTAAACTCATTCATGG	51	21	30	9	10	10	12	2	10	8	17	15	8	8	11	2	9	4	3	0
ATTGCAATCGGGAATGTTTTTTCCTG_AGAACAAAAACTAAACTCATTCATGG	11	0	0	0	0	0	0	0	0	0	1	0	0	0	1	0	0	0	0	0
AGCCGAATCAGAAAAGTAATTTCTGT_AGAACAAAAACTAAACTCATTCATGG	96	20	11	7	3	6	9	3	7	3	21	5	8	8	14	2	1	3	2	3
CTTAAAAACCGTAAGTGCATTTGCTA_AGAACAAAAACTAAACTCATTCATGG	67	6	10	2	6	8	4	2	3	1	6	7	4	0	2	1	0	1	1	2
AACCAAATCACGAAACAGATTTTATG_AGAACAAAAACTAAACTCATTCATGG	24	3	3	1	1	2	3	0	1	0	3	1	2	2	1	0	1	0	0	0
ACAACAATTGTCAAACAATTTTAAAA_AGAACAAAAACTAAACTCATTCATGG	122	37	16	14	11	8	3	5	4	4	12	2	1	12	6	3	5	3	5	2
TTGGTAAACATGAACTCATTTGGCAA_AGAACAAAAACTAAACTCATTCATGG	26	7	8	3	1	9	8	4	7	0	11	11	14	7	8	2	2	1	1	3
TACCTAAAGGCGAATTCAATTCAGTG_AGAACAAAAACTAAACTCATTCATGG	110	27	28	11	5	6	10	5	2	4	20	18	10	2	5	3	8	5	5	4
CGCTTAAAAACAAACCCGGTTGAGTT_AGAACAAAAACTAAACTCATTCATGG	72	15	17	3	5	5	6	5	2	5	9	3	2	2	10	1	0	2	1	2
ATGGGAAAAGTTAAAAGTCTTCAACA_AGAACAAAAACTAAACTCATTCATGG	132	23	23	7	7	8	10	7	11	8	26	26	20	16	36	9	21	29	28	15
CTCTGAAAAACGAAATCCTTTATTTC_AGAACAAAAACTAAACTCATTCATGG	105	42	19	5	7	17	13	7	7	12	19	19	11	5	17	1	6	11	14	3
TGCAAAAAGTTCAATATCGTTCTCAG_AGAACAAAAACTAAACTCATTCATGG	128	40	52	11	14	14	19	7	9	14	25	19	21	7	11	7	4	10	11	6
TTACTAATTGGAAAAGAGATTCGCGC_AGAACAAAAACTAAACTCATTCATGG	7	2	2	0	0	2	0	0	0	0	1	2	1	2	0	1	1	2	3	1
AAAATAATATTGAAGGCAGTTTCGTC_AGAACAAAAACTAAACTCATTCATGG	36	3	6	2	0	0	2	0	0	0	0	1	0	0	0	0	0	0	0	0
GTTCAAAGCCACAAGTTAGTTTTG_AGAACAAAAACTAAACTCATTCATGG	1	0	0	0	0	0	0	0	0	0	0	0	0	0	1	0	0	0	0	0
TCGCAAAACAAGAACTCTTTTCGTCA_AGAACAAAAACTAAACTCATTCATGG	14	4	2	0	0	0	2	2	0	1	6	4	0	0	1	1	0	0	0	0
TTTGTAAAATTGAATAATATTGGGAA_AGAACAAAAACTAAACTCATTCATGG	30	4	2	1	2	2	1	1	0	0	0	0	0	0	1	0	0	0	2	0
AATTAAAGTTATAATGCAGTTTCTGG_AGAACAAAAACTAAACTCATTCATGG	85	22	26	11	5	6	6	5	6	5	14	21	10	7	11	2	1	3	4	6
CGGCAAAAATTGAACCACGTTTGGTA_AGAACAAAAACTAAACTCATTCATGG	99	23	28	3	4	9	10	0	2	5	20	16	4	6	11	3	5	3	3	3
ACGTTAATCTGAAAAACGCTTGGCAT_AGAACAAAAACTAAACTCATTCATGG	172	61	37	7	9	19	23	15	11	3	23	37	20	10	21	4	7	4	7	1
TGTAGAAGAAACAATGTATTTGCCGC_AGAACAAAAACTAAACTCATTCATGG	34	14	10	6	4	6	3	2	1	0	2	3	6	3	10	3	0	2	2	2
ACGCTAAATGTGAAGCACTTTTAATG_AGAACAAAAACTAAACTCATTCATGG	29	10	5	2	6	1	0	1	2	0	5	5	3	3	2	0	0	1	0	2
TAAATAATCTGAAATTTCCTTACCA_AGAACAAAAACTAAACTCATTCATGG	1	0	0	0	0	0	2	0	0	0	0	0	0	0	0	0	0	0	0	0
ATGGAAAATATGAACTAGGTTGGTGG_AGAACAAAAACTAAACTCATTCATGG	17	4	5	4	0	2	2	0	2	2	8	2	3	2	0	1	0	4	0	0
TGAGAAAGTTTCAATCACTTTTTCTA_AGAACAAAAACTAAACTCATTCATGG	27	4	13	5	1	5	6	3	2	1	8	5	7	5	6	2	2	2	1	2
ACACTAAACGGCAACGGACTTTCCAC_AGAACAAAAACTAAACTCATTCATGG	234	76	51	16	12	20	11	12	7	14	36	43	33	7	44	9	22	8	11	9
AATGTAACCTAAAATCGTTTTAGGTA_AGAACAAAAACTAAACTCATTCATGG	25	10	7	3	2	1	3	0	1	1	3	0	0	1	0	0	0	0	0	0
TAGCTAAATTTAAATGTGTTTGGTTT_AGAACAAAAACTAAACTCATTCATGG	14	4	1	1	1	2	2	0	1	4	8	2	2	10	7	7	4	5	2	2
AAATAAAAAAGGAAGTTACTTTCACT_AGAACAAAAACTAAACTCATTCATGG	54	12	6	1	4	8	4	4	3	5	6	3	1	4	6	2	0	1	1	0
GGACAAATATTCAATTTGTTTTCAAA_AGAACAAAAACTAAACTCATTCATGG	57	5	7	3	1	4	5	3	2	3	12	5	4	5	8	0	0	1	4	4
GGTATAAAATTAAAACATTTTTTACC_AGAACAAAAACTAAACTCATTCATGG	293	39	11	6	12	11	3	11	5	6	8	5	0	13	7	1	3	1	1	3
CTGCTAATAAGTAAACATGTTTCTTG_AGAACAAAAACTAAACTCATTCATGG	86	16	14	13	4	4	5	2	2	1	15	5	2	4	5	3	2	1	1	0
TTAACAAGTATCAACATAGTTCTTTG_AGAACAAAAACTAAACTCATTCATGG	53	17	25	4	8	9	9	6	9	14	16	22	15	11	7	8	1	5	2	2
GAGGAAACAGTGAAACCTGTTGTGGT_AGAACAAAAACTAAACTCATTCATGG	48	13	10	4	1	2	5	1	4	1	9	10	8	2	7	2	3	4	0	2
TTAATAAGCATAAAAAAACTTTATAT_AGAACAAAAACTAAACTCATTCATGG	62	0	0	0	0	0	0	0	1	0	0	0	0	1	0	0	0	0	0	0
AGCACAAGTGCTAAATGCGTTTTTTA_AGAACAAAAACTAAACTCATTCATGG	33	6	7	1	0	1	1	0	0	1	6	4	0	2	3	1	1	2	3	1
GTAGAAACGGATAAGGGTTTTTGATA_AGAACAAAAACTAAACTCATTCATGG	99	41	17	8	7	14	9	5	2	5	29	10	5	5	15	1	4	5	2	6
ACCATAAATATCAATGGCTTTTGCAT_AGAACAAAAACTAAACTCATTCATGG	178	57	46	23	26	29	26	6	20	16	65	41	26	9	26	3	6	11	10	10
ATAATAACGAGTAATAACTTTTATTA_AGAACAAAAACTAAACTCATTCATGG	56	13	5	3	4	5	1	1	2	1	2	0	0	4	0	0	0	0	0	0
AAGTCAATTATAAATCCTTTTTGTGT_AGAACAAAAACTAAACTCATTCATGG	28	9	8	1	2	8	6	2	2	2	8	6	6	4	7	1	0	3	3	2
GGCTAAACAAGAAAACAGATTGTGTC_AGAACAAAAACTAAACTCATTCATGG	98	49	53	14	11	18	11	10	10	10	18	15	5	10	11	3	6	5	0	3
TTAATAATCATAAAACCCTTTATTTT_AGAACAAAAACTAAACTCATTCATGG	195	45	8	16	15	13	6	8	11	12	7	2	1	8	1	0	0	0	1	1
AGCCGAAAATGAAAAAATTTTTGTGA_AGAACAAAAACTAAACTCATTCATGG	190	35	30	14	10	9	12	9	5	17	33	18	5	4	18	3	1	4	10	8
TTGCGAAACGATAATCGTTTTATTCA_AGAACAAAAACTAAACTCATTCATGG	242	81	57	26	20	37	23	14	10	14	45	32	33	11	34	8	14	10	10	5
GGCTAAACATTGAAATCCATTTAGAA_AGAACAAAAACTAAACTCATTCATGG	161	33	44	9	12	26	21	13	13	20	34	23	13	14	33	11	12	16	15	17
TTTACAAACTATAACCAAATTCTGTA_AGAACAAAAACTAAACTCATTCATGG	129	46	42	5	20	12	21	14	5	12	41	22	20	2	23	14	6	6	7	5
ATAGCAAACATTAACAATTTTCTTAC_AGAACAAAAACTAAACTCATTCATGG	30	7	9	2	2	2	0	0	2	0	0	0	1	0	0	0	0	0	0	0
ACGATAAAAAACAAAAAGATTACCGT_AGAACAAAAACTAAACTCATTCATGG	59	13	5	5	6	4	6	2	2	3	3	5	4	9	6	1	2	4	0	1
CCAAAAACCCTTAATTTCTTTCTACG_AGAACAAAAACTAAACTCATTCATGG	15	0	0	0	0	0	0	1	1	0	1	0	0	0	0	0	0	0	0	0
TCTATAAAAAGTAAATATTTTTACTC_AGAACAAAAACTAAACTCATTCATGG	111	15	1	7	4	1	0	2	1	2	0	0	0	2	0	0	0	0	0	0
ATTACAATCAATAAGGGGTTTCGGAT_AGAACAAAAACTAAACTCATTCATGG	82	23	18	2	1	7	9	4	2	7	7	1	1	2	8	3	1	1	1	6
GCAACAAGAAAAAAGGCTCTTATTCC_AGAACAAAAACTAAACTCATTCATGG	77	25	21	6	4	18	11	4	12	6	21	18	18	2	13	3	5	4	1	3
CTATCAAAAGATAAATGTATTGTTAT_AGAACAAAAACTAAACTCATTCATGG	29	1	1	1	1	2	0	3	1	0	0	0	0	0	0	0	1	0	2	1
ACCAAAAAATACAATCGAATTAGGTT_AGAACAAAAACTAAACTCATTCATGG	159	52	58	22	17	49	28	20	21	16	48	48	29	18	46	8	11	11	9	10
ACAACAAAAGGGAATACGGAATGTTGTTCCTCA_AGAACAAAAACTAAACTCATTCATGG	26	6	6	0	4	3	2	0	2	4	5	3	4	0	3	1	3	2	7	4
CGCTGAACTCTTAACTATATTGAGTC_AGAACAAAAACTAAACTCATTCATGG	68	26	22	7	7	5	13	7	8	5	18	17	16	14	15	2	7	3	5	1
TGACTAAGTCCAAAGGGCGTTGCCAA_AGAACAAAAACTAAACTCATTCATGG	22	8	4	1	0	1	5	0	0	2	6	5	0	3	2	0	2	0	0	0
CCAACAATTTCCAAAAACGTTGGAAA_AGAACAAAAACTAAACTCATTCATGG	29	2	0	0	1	1	2	0	1	1	1	0	0	0	1	0	0	0	0	1
ACATAAAAACGCAAATAGATTAGGTC_AGAACAAAAACTAAACTCATTCATGG	39	10	7	2	3	5	2	0	1	3	3	3	2	0	1	0	0	0	1	2
GCTTAAAGTCAAAATTAATTTTATAG_AGAACAAAAACTAAACTCATTCATGG	105	12	1	1	3	2	1	2	2	1	1	0	0	5	0	0	0	1	1	0
ATGACAACCGTGAAGATATTTGTGTT_AGAACAAAAACTAAACTCATTCATGG	89	14	7	5	2	4	7	0	4	3	4	4	9	1	6	1	0	1	2	0
ATAATAAAATTTAATTGAGTTGGGGA_AGAACAAAAACTAAACTCATTCATGG	9	1	4	5	0	2	1	2	2	0	2	0	2	1	2	0	0	0	0	0
AATGCAAAAAACAAGAGCTTTTCTAC_AGAACAAAAACTAAACTCATTCATGG	112	23	32	11	4	17	10	11	4	12	21	15	9	5	14	4	2	5	3	5
GGACGAAATAGAAAGTTCGTTGAGGG_AGAACAAAAACTAAACTCATTCATGG	39	4	10	2	2	8	5	3	2	1	17	10	7	4	5	1	4	6	2	3
GTATAAAAATATAAGTCGGTTTGATT_AGAACAAAAACTAAACTCATTCATGG	79	23	12	5	10	11	11	3	2	5	12	4	6	0	2	2	1	1	2	1
GTTAAAAACGTGAATGGTCTTTGTCA_AGAACAAAAACTAAACTCATTCATGG	18	7	9	3	5	1	1	1	0	0	4	8	2	0	2	0	1	0	4	0
AATGAAATCGTCAAAGCCTTTCTGGG_AGAACAAAAACTAAACTCATTCATGG	132	47	40	9	17	14	27	14	13	13	30	35	28	13	20	6	9	7	9	6
GGCATAAGATTAAAATGAATTTAGCG_AGAACAAAAACTAAACTCATTCATGG	135	51	28	3	11	17	9	2	7	13	18	21	13	14	9	3	3	3	5	4
CTGGCAATCGGTAATATTGTTTATAA_AGAACAAAAACTAAACTCATTCATGG	26	6	1	0	0	1	1	1	1	0	0	1	0	1	0	0	0	0	0	0
ACACCAATCGGAAATGATTTTTGAAA_AGAACAAAAACTAAACTCATTCATGG	30	16	5	4	1	1	2	2	3	1	6	3	3	5	3	0	4	0	0	0
CTACTAAAAGGTAATAGGTTTCCTGC_AGAACAAAAACTAAACTCATTCATGG	120	32	41	8	10	10	18	3	9	6	33	22	26	8	24	11	4	9	4	3
TCCTTAAATTAGAAATAACTTAGAGG_AGAACAAAAACTAAACTCATTCATGG	66	25	10	6	6	14	9	10	6	7	19	16	7	14	4	5	5	4	8	5
ATCGTAAACGCGAACTCGCTTAGCAC_AGAACAAAAACTAAACTCATTCATGG	205	45	55	20	15	24	23	11	11	23	53	53	46	19	39	8	7	15	10	15
ACATTAATGGATAACAGCCTTTGGCA_AGAACAAAAACTAAACTCATTCATGG	67	22	19	6	1	4	6	3	6	4	19	19	19	11	12	2	1	1	2	1
AACGAAACATTGAAAGTTATTATGGA_AGAACAAAAACTAAACTCATTCATGG	164	31	36	11	9	28	22	9	10	12	38	13	16	14	36	5	0	7	8	5
ATAACAAACAAAAAGTAATTTTTTAG_AGAACAAAAACTAAACTCATTCATGG	1	0	0	0	0	0	0	0	0	0	0	0	0	0	0	0	0	0	0	0
CGTTTAAACGACAAGTTGATTATCCA_AGAACAAAAACTAAACTCATTCATGG	52	13	8	3	3	4	2	3	2	2	7	7	3	1	1	0	0	1	0	1
TACAGAATGCTGAACGTTATTCTTCC_AGAACAAAAACTAAACTCATTCATGG	11	2	0	3	2	4	2	4	4	5	4	6	6	3	7	3	0	1	1	1
ATAAAAAGTCATAAGTAGATTTGCAG_AGAACAAAAACTAAACTCATTCATGG	52	18	5	7	5	3	3	1	3	1	6	9	8	1	5	3	1	0	1	0
TTGACAATGAGTAAGTGTGTTATAAA_AGAACAAAAACTAAACTCATTCATGG	106	32	18	7	13	19	11	5	6	6	15	6	5	2	6	2	3	4	4	2
AGATGAATGCGCAAGAATATTTGGGA_AGAACAAAAACTAAACTCATTCATGG	26	9	11	4	3	6	8	3	2	2	13	5	10	3	5	0	0	3	0	1
CTTTCAATCTAAAAGATGTTTTCTTT_AGAACAAAAACTAAACTCATTCATGG	39	10	7	3	0	2	0	0	2	3	1	4	1	1	3	1	0	0	0	2
CTTACAATCGACAATCCAGTTCTGCT_AGAACAAAAACTAAACTCATTCATGG	275	72	80	26	16	27	20	19	14	20	65	46	46	13	49	6	10	17	9	6
CGGATAAGGCCCAAAAGTTTTGCACG_AGAACAAAAACTAAACTCATTCATGG	132	27	23	11	9	22	12	7	5	12	18	13	10	7	21	4	9	2	3	2
CCAACAAGCGTCAAGAATGTTTACTC_AGAACAAAAACTAAACTCATTCATGG	23	2	4	0	0	1	0	0	0	1	0	1	0	0	0	0	0	0	0	0
AGTGAAATGAAGAAGCAGATTCCGCA_AGAACAAAAACTAAACTCATTCATGG	38	20	8	3	5	6	7	4	5	3	7	2	7	2	11	1	1	2	0	0
GTCTCAACACAAAATGGGTTTTGCCT_AGAACAAAAACTAAACTCATTCATGG	6	2	1	0	0	0	0	0	0	0	0	0	0	0	0	0	0	0	0	0
AGGTAAATACATAATTGTGTTGTCGG_AGAACAAAAACTAAACTCATTCATGG	48	10	16	5	4	6	2	2	4	6	4	4	3	1	1	1	5	0	1	0
CCGTGAATTGGTAAAGGTTTTATGTC_AGAACAAAAACTAAACTCATTCATGG	5	2	1	0	1	0	0	0	0	0	1	0	2	0	0	0	0	0	0	0
GTGTCAAGATTAAAGCGGTTTCTGTG_AGAACAAAAACTAAACTCATTCATGG	50	14	17	4	5	9	4	4	1	3	12	7	11	2	6	0	0	0	0	1
TCGTAAAGATAGAATCTTGTTAATTA_AGAACAAAAACTAAACTCATTCATGG	39	5	2	1	3	5	2	3	4	4	6	3	3	6	3	2	3	3	7	6
CTATGAATTGAGAATATGATTTGCTC_AGAACAAAAACTAAACTCATTCATGG	10	1	0	0	0	0	0	0	0	0	1	0	0	0	0	0	0	0	0	0
ATTTCAAGTTCAAAGACAATTCCTCT_AGAACAAAAACTAAACTCATTCATGG	63	7	13	3	5	13	7	8	2	5	24	9	9	10	18	7	0	6	2	2
AAAACAAACTAGAAGCAATTTGGCCTC_AGAACAAAAACTAAACTCATTCATGG	82	18	32	4	5	6	8	3	2	4	12	11	14	2	11	1	4	3	6	4
TTTTAAAAATGTAAATCTGTTTGCAT_AGAACAAAAACTAAACTCATTCATGG	38	3	5	1	0	5	0	1	0	3	4	1	4	3	1	0	0	1	0	0
TGTGTAACCAGCAAAATTTTTAGAAA_AGAACAAAAACTAAACTCATTCATGG	61	25	7	11	11	15	6	3	8	11	8	4	0	13	8	4	2	1	1	3
AGCATAAAAGTCAATTTAGTTCAATG_AGAACAAAAACTAAACTCATTCATGG	167	46	39	11	9	13	16	13	6	9	28	28	25	13	30	4	6	19	12	19
CCCGTAATTTAAAATGAGGTTTGTTA_AGAACAAAAACTAAACTCATTCATGG	8	6	6	1	4	2	1	0	0	2	0	1	0	0	2	0	0	0	0	0
TGTCGAAATTACAATAACATTTAATC_AGAACAAAAACTAAACTCATTCATGG	3	0	0	0	0	0	0	0	0	0	0	0	0	0	0	0	0	0	0	0
GCTGGAAGGACTAAGGGGTTTTTGGG_AGAACAAAAACTAAACTCATTCATGG	132	18	13	7	10	7	6	10	2	7	15	32	9	7	19	3	5	7	9	4
ACACTAAAATCGAAGGTCGTTCTCAT_AGAACAAAAACTAAACTCATTCATGG	63	17	13	4	3	3	4	5	1	0	5	2	1	3	6	1	0	1	0	0
CTACAAATCGTGAAAATTATTAGGCT_AGAACAAAAACTAAACTCATTCATGG	31	6	2	2	0	1	2	0	0	3	0	0	1	1	0	1	0	0	0	0
GACCCAAGCGCTAACCTGGTTTCCAC_AGAACAAAAACTAAACTCATTCATGG	7	0	1	0	0	0	0	0	0	2	1	0	0	1	5	0	0	0	0	0
TTCCTAAGGTGTAAGGCTGTTATGAT_AGAACAAAAACTAAACTCATTCATGG	15	4	9	1	4	2	4	1	5	0	5	5	4	0	4	1	4	0	0	0
ATAGAAAGGGTTAACTATTTTCGACA_AGAACAAAAACTAAACTCATTCATGG	29	13	18	4	6	9	12	4	3	9	17	8	7	2	5	0	3	1	1	0
GATGCAAGTACTAACTTCCTTGGAAA_AGAACAAAAACTAAACTCATTCATGG	91	18	23	4	3	6	4	4	3	0	10	12	9	11	11	1	3	5	3	0
CGAATAATAAGTAAAATAGTTAACAA_AGAACAAAAACTAAACTCATTCATGG	23	0	0	1	1	3	1	0	1	1	1	0	0	4	0	1	0	0	0	1
TTGGTAACGTGTAAGTGATTTTACGA_AGAACAAAAACTAAACTCATTCATGG	6	3	0	0	0	0	0	0	0	0	1	0	0	0	0	0	0	0	0	0
GATACAAATTGTATTCTGTG_AGAACAAAAACTAAACTCATTCATGG	157	26	25	8	11	16	15	9	10	4	31	46	27	11	44	6	6	12	9	12
GAAATAAGATCGAATTTATTTCACAC_AGAACAAAAACTAAACTCATTCATGG	100	37	33	14	14	18	11	5	9	10	19	16	12	6	20	1	3	6	7	3
ACACTAACTGTAAAGACATTTGACTC_AGAACAAAAACTAAACTCATTCATGG	52	12	8	2	4	4	3	3	5	5	10	16	5	2	14	4	2	2	3	3
CGCACAAGATAAAACCGTCTTTTTTC_AGAACAAAAACTAAACTCATTCATGG	108	26	37	10	9	15	12	8	5	12	17	17	9	6	29	5	5	8	7	12
TTAGCAAACATCAATCTTATTTAAAT_AGAACAAAAACTAAACTCATTCATGG	54	9	1	1	5	1	1	1	1	2	1	1	0	4	0	0	0	1	2	0
TAGATAACTGGGAAGAATATTCAGTG_AGAACAAAAACTAAACTCATTCATGG	62	23	19	6	8	10	11	9	8	5	27	23	8	19	18	10	6	9	6	7
GGAAAAAAATAAAATTACGTTAACTG_AGAACAAAAACTAAACTCATTCATGG	13	1	2	1	0	0	0	0	0	0	0	0	0	0	0	0	1	0	0	0
AATTGAAGAAAAAATGAGTTTAGGGG_AGAACAAAAACTAAACTCATTCATGG	44	20	11	2	2	7	1	6	2	3	13	10	3	6	13	2	0	1	5	2
TCGGTACCTTAAAATGGAATTCTGGC_AGAACAAAAACTAAACTCATTCATGG	108	25	22	14	6	12	6	4	4	6	8	15	14	2	9	6	4	3	6	3
GATCAAATCATAAATTATTTTCCAGC_AGAACAAAAACTAAACTCATTCATGG	62	9	6	2	4	6	6	6	2	3	1	12	3	3	3	3	0	2	1	6
CGGAAAACTGGTAAAGGTGTTTCTCA_AGAACAAAAACTAAACTCATTCATGG	99	44	23	8	12	18	13	8	9	8	23	13	12	7	10	2	5	0	2	3
GCAAGAACAGGTAATCGTTTTTTAGC_AGAACAAAAACTAAACTCATTCATGG	153	47	32	7	18	19	22	9	11	24	46	42	35	8	27	12	2	17	12	4
ACGAGAATCTGTAAATCACTTGTCAG_AGAACAAAAACTAAACTCATTCATGG	66	16	10	3	6	3	2	0	3	3	7	8	11	1	8	1	3	0	0	0
CTTAAAACCCGCAATTACGTTAAACC_AGAACAAAAACTAAACTCATTCATGG	48	6	14	3	3	2	5	0	0	4	4	7	6	2	7	3	0	0	0	2
AGAACAACTGCAAGCTCATTCCATG_AGAACAAAAACTAAACTCATTCATGG	161	43	36	7	5	10	22	10	5	10	22	22	40	11	29	10	5	5	9	4
TTTGTAAAAAAGAAGTCCCTTCTAAG_AGAACAAAAACTAAACTCATTCATGG	3	3	3	0	0	4	4	0	2	4	7	2	3	1	2	0	0	0	0	0
TACACAAAATTAAAAATGTTTTCAAA_AGAACAAAAACTAAACTCATTCATGG	66	11	6	2	1	2	5	1	2	0	7	1	0	0	0	0	0	0	0	0
TTTTAAATAGGTAAGTCGATTGGTTT_AGAACAAAAACTAAACTCATTCATGG	87	21	14	6	9	9	15	4	8	7	22	1	6	9	10	2	3	7	3	4
TACTAAATGCATAATTAACTTAATAA_AGAACAAAAACTAAACTCATTCATGG	42	7	0	1	0	0	2	1	1	0	1	0	0	3	0	1	2	1	0	1
ACTTAAAAGTCTAACAGGGTTATCCG_AGAACAAAAACTAAACTCATTCATGG	173	26	19	9	9	15	12	10	18	10	34	12	19	12	22	6	5	5	4	1
CCATAAAACTTTAAGGGTTTTTATCC_AGAACAAAAACTAAACTCATTCATGG	49	4	3	0	2	1	1	1	1	2	1	0	0	2	2	1	0	0	0	0
CTCTCAAACATAAAGCCATTTGCCGG_AGAACAAAAACTAAACTCATTCATGG	59	10	5	2	1	1	2	3	1	2	8	14	3	4	7	3	1	5	0	2
TGATAAATTTTAAATATTCTTAGGGT_AGAACAAAAACTAAACTCATTCATGG	28	1	1	0	0	1	0	0	3	1	1	0	0	0	1	0	0	0	0	0
AGACCAATAAGTAATATAATTTGTTA_AGAACAAAAACTAAACTCATTCATGG	244	18	2	8	12	5	1	3	5	5	0	1	0	4	0	1	1	0	2	2
AGACTAACTGAAAAAATTATTTTGGT_AGAACAAAAACTAAACTCATTCATGG	26	4	3	0	0	2	4	0	3	0	1	0	0	1	0	0	1	0	0	1
CCGAGAAGTGGAAACGTTTTTCATTG_AGAACAAAAACTAAACTCATTCATGG	93	23	14	4	4	8	4	0	1	0	4	6	6	0	2	1	10	1	0	0
AAAGTAATTGTAAATTTGATTGAACG_AGAACAAAAACTAAACTCATTCATGG	94	25	22	5	5	13	6	3	2	7	11	10	3	4	2	9	11	4	6	7
AACCAAACCTTGAATTTATTTAGGCT_AGAACAAAAACTAAACTCATTCATGG	30	2	1	2	0	0	0	0	0	0	1	0	0	0	0	0	0	0	0	0
AGTGTAAGAACAAACATCGTTCTGGG_AGAACAAAAACTAAACTCATTCATGG	128	40	28	12	13	21	10	7	7	3	24	26	17	8	20	4	10	6	9	5
AACGCAACATGGAAGCTAGTTGTCGG_AGAACAAAAACTAAACTCATTCATGG	58	15	12	4	7	5	6	3	6	2	10	2	9	6	7	0	2	2	0	2
TAATGAAAGAATAATGGAGTTACCAT_AGAACAAAAACTAAACTCATTCATGG	64	25	20	4	8	9	6	1	5	3	9	11	10	10	11	0	4	1	4	4
GGATAAATTCGAAAGAAAATTAACGG_AGAACAAAAACTAAACTCATTCATGG	93	22	13	7	9	5	6	1	8	1	11	6	7	0	6	0	1	1	0	0
TTCACAAGAGAGAAATCGTTTGTTGT_AGAACAAAAACTAAACTCATTCATGG	12	4	4	0	1	0	2	0	0	0	0	0	0	0	1	0	0	0	0	0
CGCTAAACATTTAAAATCGTTTTGTT_AGAACAAAAACTAAACTCATTCATGG	27	9	12	3	7	8	3	3	3	2	5	6	2	1	6	2	1	0	1	2
CGTATAATCCCGAACGTTGTTTTTGA_AGAACAAAAACTAAACTCATTCATGG	39	18	8	2	7	9	7	5	5	5	5	10	1	1	4	2	0	1	0	2
ATGGTAAGAGAGAAGTGCTTTATTAA_AGAACAAAAACTAAACTCATTCATGG	49	5	7	2	2	3	3	0	5	2	5	4	1	1	2	1	2	1	2	3
CTATGAACAAGGAATGCAGTTAAATA_AGAACAAAAACTAAACTCATTCATGG	25	7	7	0	1	2	1	1	3	0	2	2	0	2	4	2	2	0	0	0
CTCGCAACTTAGAATCGCCTTCCCCA_AGAACAAAAACTAAACTCATTCATGG	12	3	0	1	1	3	2	0	0	0	0	0	0	1	0	0	0	1	2	1
TTTCCAACTGAAAAATCGTTTCTTCA_AGAACAAAAACTAAACTCATTCATGG	1	0	0	0	0	0	0	0	0	0	0	0	0	0	0	0	0	0	0	0
TACCAAATAAATAACATCGTTCACGA_AGAACAAAAACTAAACTCATTCATGG	109	36	41	9	8	21	18	5	8	13	37	43	18	9	34	10	10	4	5	10
GATAAAACGCCTAACCCTCTTGTCCG_AGAACAAAAACTAAACTCATTCATGG	98	22	32	8	7	8	8	6	6	15	19	16	15	5	8	3	3	5	2	3
TGAATAACATTAAAATCAGTTTTATG_AGAACAAAAACTAAACTCATTCATGG	145	34	39	20	10	32	15	10	13	9	16	18	9	12	9	4	10	5	9	2
TTTTGAACCGGCAAGTTGTTTAGTGT_AGAACAAAAACTAAACTCATTCATGG	34	4	4	2	1	0	0	2	2	0	1	1	0	1	1	1	0	4	1	0
ATCAGAAAGCGCAAGATTATTTTTTG_AGAACAAAAACTAAACTCATTCATGG	246	71	33	15	13	26	20	11	12	17	31	29	17	12	25	7	4	12	14	4
CCCTGAAAAAGAAAATCTATTGGTAT_AGAACAAAAACTAAACTCATTCATGG	58	7	4	4	5	1	3	0	2	2	4	1	0	1	2	0	3	0	1	1
TTCACAAACATGAACGGGTTTATCTC_AGAACAAAAACTAAACTCATTCATGG	99	22	28	8	14	19	7	9	2	7	17	11	18	9	13	2	3	9	3	2
ATCCCAACAAACGGCCAACGCAGTTCGCCA_AGAACAAAAACTAAACTCATTCATGG	2	0	0	0	0	0	0	0	0	0	0	0	0	0	0	0	0	0	0	0
AGGGCAATACTCAAGGAAATTTTACG_AGAACAAAAACTAAACTCATTCATGG	3	0	0	0	0	0	0	0	0	0	0	0	1	0	0	0	0	0	0	0
CAATGAAGTAAAAATCGGTTTGTGAG_AGAACAAAAACTAAACTCATTCATGG	44	12	12	4	2	19	9	3	3	0	19	14	11	4	1	3	0	4	2	0
GTGTCAAAAGTAAACCGTTTTGGTCA_AGAACAAAAACTAAACTCATTCATGG	3	0	1	1	1	1	0	0	0	0	0	0	0	0	0	0	0	0	0	0
AAACAAAAAATGAAATTGGTTGTTCG_AGAACAAAAACTAAACTCATTCATGG	36	15	31	13	13	34	32	14	23	37	138	142	111	101	267	95	64	214	259	260
TAGCAAATTAGAAAAACCCTTATAAA_AGAACAAAAACTAAACTCATTCATGG	256	56	18	24	16	14	9	11	16	9	18	2	1	19	4	7	2	10	13	13
CAATCAAATGTGAAGATGATTGTTTT_AGAACAAAAACTAAACTCATTCATGG	12	3	3	1	0	1	0	0	0	0	0	0	0	0	1	0	0	0	0	0
GTCCTAAGGACAAAACCATTTATACT_AGAACAAAAACTAAACTCATTCATGG	411	96	60	22	33	25	39	16	21	28	71	48	23	20	30	7	4	6	11	11
CAGGAAATAAGGAACAGGGTTGGAGG_AGAACAAAAACTAAACTCATTCATGG	63	19	11	3	3	5	4	1	5	2	18	18	9	2	10	5	5	4	2	0
ATCGTAAACGTAAACAAATTTCTCTG_AGAACAAAAACTAAACTCATTCATGG	86	17	22	4	4	5	8	7	5	2	21	4	11	6	8	1	0	2	2	1
CTGAAAAACTGTAATCTTATTCTATA_AGAACAAAAACTAAACTCATTCATGG	653	92	7	25	23	24	9	18	14	22	5	3	2	23	4	2	4	1	7	7
CACCAAAGTACTAAACAGGTTGTCTA_AGAACAAAAACTAAACTCATTCATGG	4	4	1	0	0	1	2	0	0	0	1	1	0	1	1	0	0	0	0	0
AAACTAACTTATAAGCCTGTTTAGAA_AGAACAAAAACTAAACTCATTCATGG	83	32	30	14	11	6	3	2	3	10	17	7	7	11	3	3	7	1	1	0
CCCGAAAATAGAAATCGCATTCCTCC_AGAACAAAAACTAAACTCATTCATGG	112	22	12	10	4	6	1	0	2	4	4	15	10	8	10	3	0	1	8	6
GCATCAAACCTGAAACATTTTAATAA_AGAACAAAAACTAAACTCATTCATGG	5	0	0	0	0	0	0	0	0	0	0	0	0	0	0	0	0	0	0	0
CGCTCAAGCATCAAGTTTATTGTGTA_AGAACAAAAACTAAACTCATTCATGG	37	10	2	0	1	2	1	2	1	0	3	3	2	2	1	1	1	1	1	1
ATTTCAAACCATAATCCTCTTGTGTG_AGAACAAAAACTAAACTCATTCATGG	13	1	3	1	0	1	3	0	0	0	0	0	0	0	0	0	0	0	0	0
ATTGCAACTTACAAGTTGTTTACGCG_AGAACAAAAACTAAACTCATTCATGG	47	5	7	1	0	1	0	0	0	0	3	0	2	0	0	0	0	0	0	0
TAGCTAAACTGGAATTAACTTCTTTT_AGAACAAAAACTAAACTCATTCATGG	121	25	30	9	11	20	9	6	10	6	12	13	8	11	8	5	4	2	5	1
CTTAAAACTGCGAACTGGGTTTGATA_AGAACAAAAACTAAACTCATTCATGG	41	11	14	5	3	0	10	2	4	1	16	15	15	7	5	2	1	1	0	2
CTGCGAATAGCTAAGAGGTTTGGGGG_AGAACAAAAACTAAACTCATTCATGG	55	6	14	3	6	12	9	5	1	4	10	6	9	3	19	0	1	2	1	0
AGCCTAAATTTCAATCGGGTTTGTTC_AGAACAAAAACTAAACTCATTCATGG	65	12	15	0	4	4	5	3	5	4	16	8	8	2	5	3	2	1	2	2
TTATAAATCTGTAACCCGTTTACTGT_AGAACAAAAACTAAACTCATTCATGG	114	42	29	8	7	14	14	8	8	11	16	9	6	8	13	4	2	2	3	3
TTTAGAAACATAAATAGATTTACATT_AGAACAAAAACTAAACTCATTCATGG	52	9	2	5	0	3	4	1	4	5	2	1	0	2	1	2	0	1	2	4
ATCGCAAATCTGAAGGGGTTTGCATT_AGAACAAAAACTAAACTCATTCATGG	6	0	1	1	0	0	0	0	0	1	0	0	0	0	0	0	0	0	0	0
ACTTGAATCGTTAATAATATTACTTG_AGAACAAAAACTAAACTCATTCATGG	82	17	7	4	4	7	2	2	6	4	6	2	2	1	0	0	2	0	1	0
ATAAAAACAAGAAAGGCGATTTAGTA_AGAACAAAAACTAAACTCATTCATGG	24	4	4	1	2	4	1	0	0	1	2	0	3	2	3	1	0	0	1	0
GGGCAAAAAGGAAATATTGTTGTTCC_AGAACAAAAACTAAACTCATTCATGG	253	76	64	29	13	28	19	14	15	15	55	45	41	14	32	10	7	14	11	10
AGCGAAAGAAATAGTGCCTTGCACC_AGAACAAAAACTAAACTCATTCATGG	80	20	17	4	1	2	8	4	2	1	10	9	6	1	1	3	4	2	0	0
TTGTAAATAACAAATATAATTCGCAA_AGAACAAAAACTAAACTCATTCATGG	60	14	6	5	2	5	3	2	2	3	0	1	2	1	1	3	1	4	1	2
AAGTGAATGGCTAATGGGGTTAGCAC_AGAACAAAAACTAAACTCATTCATGG	87	28	22	4	6	10	4	4	5	2	12	7	10	1	8	1	3	1	2	2
GCCTTAACCGGTAACCGCCTTGGAGT_AGAACAAAAACTAAACTCATTCATGG	69	17	19	4	3	5	8	2	5	6	9	15	17	6	10	2	1	3	0	0
CTTAAAAATGGTAATTGTTTTTTTAA_AGAACAAAAACTAAACTCATTCATGG	14	1	0	1	0	0	2	1	3	1	0	0	0	3	0	0	0	0	0	3
TAACGAATTGTTAAGTTGTTGTTAT_AGAACAAAAACTAAACTCATTCATGG	2	0	3	0	0	2	0	0	0	0	0	0	0	0	0	0	0	0	0	0
TGTGGAAGTTCAAAGGGGCTTGGAAG_AGAACAAAAACTAAACTCATTCATGG	124	35	35	11	6	19	13	9	6	18	30	33	18	13	17	3	8	6	3	6
GATAAAAAACACAAAAAACTTTGGTT_AGAACAAAAACTAAACTCATTCATGG	127	27	31	8	6	10	11	3	12	5	11	11	7	17	15	9	6	11	23	12
AAGACAATAGAAAAGGATGTTAAAAG_AGAACAAAAACTAAACTCATTCATGG	58	25	36	9	8	19	14	5	5	5	9	18	4	7	7	3	4	0	3	3
GTATAAAAAAAAAACTATATTACGGC_AGAACAAAAACTAAACTCATTCATGG	2	0	0	0	0	2	0	0	0	0	0	0	0	0	0	0	0	0	0	0
TGACAAAGACTGAACGAGGTTCGTTT_AGAACAAAAACTAAACTCATTCATGG	64	8	12	7	6	7	6	2	5	7	21	19	24	2	5	1	4	1	1	3
CTTTTAATTTGTAAATCCATTGATTT_AGAACAAAAACTAAACTCATTCATGG	63	11	3	1	7	3	5	2	3	3	2	6	0	0	4	0	1	2	1	1
CAATAAAAGGTCAAAGCCGTTCTTGT_AGAACAAAAACTAAACTCATTCATGG	88	26	22	7	5	17	6	6	9	4	12	14	3	0	10	0	1	1	2	3
AGCACAAGCCTGAAGTGCATTTTCAG_AGAACAAAAACTAAACTCATTCATGG	131	32	25	13	12	14	11	8	14	7	30	29	20	4	15	6	6	7	2	7
ACCAGAAAATTTAATCTGATTAAAGC_AGAACAAAAACTAAACTCATTCATGG	63	15	16	6	4	3	4	2	3	5	7	5	2	1	2	2	0	1	0	2
GATGGAACTACGAACCGATTTAAGAA_AGAACAAAAACTAAACTCATTCATGG	63	21	19	8	4	5	7	6	5	5	8	8	5	3	6	0	1	8	8	4
CAAACAAGCGATAAAATCCTTCAATC_AGAACAAAAACTAAACTCATTCATGG	157	55	47	11	17	18	15	8	5	12	34	34	22	14	32	6	2	8	8	12
CGATAAATTTCGAAGCACATTTATTC_AGAACAAAAACTAAACTCATTCATGG	7	1	1	2	0	2	0	2	1	2	3	1	0	3	1	1	0	0	0	0
ACGGTAAGTAATAATTTAATTTCAAG_AGAACAAAAACTAAACTCATTCATGG	71	16	2	0	6	8	4	6	3	1	5	5	2	4	3	1	1	2	2	1
AGAAGAATAAAAAAATTAATTGTATA_AGAACAAAAACTAAACTCATTCATGG	16	1	0	0	0	0	0	0	0	0	0	0	0	0	0	0	0	0	0	0
GTTACAATGCCAAAAACGATTTTATA_AGAACAAAAACTAAACTCATTCATGG	44	8	5	0	3	4	1	3	3	2	3	1	0	1	2	1	0	1	1	3
CTGTCAACGCACAATAGAGTTGCAGC_AGAACAAAAACTAAACTCATTCATGG	19	8	5	1	1	4	0	0	1	0	6	1	1	0	0	0	1	0	2	0
TTTTTAAACTTGAATTTCATTAAGCT_AGAACAAAAACTAAACTCATTCATGG	10	5	1	0	0	3	0	1	1	2	2	1	0	1	0	0	0	0	0	0
TAAGGAAGAAAAAACCGTTTTCCAAT_AGAACAAAAACTAAACTCATTCATGG	42	10	8	1	0	2	0	0	2	1	5	4	4	1	4	0	3	5	0	0
GGGCTAAGCTTAAATTAAGTTCCTTC_AGAACAAAAACTAAACTCATTCATGG	66	26	28	5	4	8	4	5	6	9	13	15	13	3	8	1	2	5	2	3
TAAAGAAAATGGAACTTGGTTAGGTT_AGAACAAAAACTAAACTCATTCATGG	28	12	14	8	3	10	6	3	3	6	9	9	8	6	5	2	0	3	8	4
ATCAAAATAATCAATTGCCTTGATTT_AGAACAAAAACTAAACTCATTCATGG	24	9	2	4	5	9	6	4	2	1	9	4	3	0	3	1	1	1	2	0
TGTAAAAAAATAAAACTGGTTGGGGC_AGAACAAAAACTAAACTCATTCATGG	1	2	0	0	0	0	0	0	0	0	0	0	0	0	2	0	0	0	0	0
CCCAAAATCTAGAATGTATTATCGG_AGAACAAAAACTAAACTCATTCATGG	1	0	0	0	0	0	0	0	0	0	0	0	0	0	0	0	0	0	0	0
TTTTCAAAACTTAAGATAGTTTTCTG_AGAACAAAAACTAAACTCATTCATGG	1	0	0	0	0	0	0	0	0	0	0	0	0	0	0	0	0	0	0	0
TGACCAACGTACAAAGCATTTACATT_AGAACAAAAACTAAACTCATTCATGG	110	23	36	12	11	12	14	7	8	18	34	29	18	10	19	7	4	11	7	4
GGGGTAATCTGTAATGCATTTGGTAA_AGAACAAAAACTAAACTCATTCATGG	128	23	23	2	5	4	11	4	6	6	13	14	18	1	19	1	5	2	3	2
CGTTCAACATTAAATGGTTTTAGTTA_AGAACAAAAACTAAACTCATTCATGG	237	54	32	9	17	25	21	13	13	22	34	37	20	18	37	8	8	16	19	21
AAATAAAGCTTTAACATCGTAGGTT_AGAACAAAAACTAAACTCATTCATGG	1	0	0	0	0	0	0	0	0	0	0	0	0	0	0	0	0	0	0	0
GACACAAAGGTTAAAGTTTTTTAGAT_AGAACAAAAACTAAACTCATTCATGG	56	12	3	5	1	2	0	2	2	1	3	2	1	1	3	1	0	0	0	1
CAAATAATATTGAATAGTTTTATTTG_AGAACAAAAACTAAACTCATTCATGG	10	0	0	0	1	0	1	0	0	0	0	0	0	0	0	0	0	0	0	0
AATGAAAAGTTAAATAGAATTTCCAT_AGAACAAAAACTAAACTCATTCATGG	27	1	3	3	1	3	1	0	1	1	0	1	1	3	2	0	2	3	3	0
TACTTAAACTAAAATTGCGTTCAAGC_AGAACAAAAACTAAACTCATTCATGG	214	78	64	23	21	27	11	4	12	8	40	41	24	21	49	18	9	17	22	18
TTTCTAAAAAGCAAGCCCTTTGTAGA_AGAACAAAAACTAAACTCATTCATGG	75	23	16	8	15	9	10	14	6	4	13	6	16	16	16	1	7	3	17	8
AACTTAAACATGAATCATTTTGAGTT_AGAACAAAAACTAAACTCATTCATGG	14	5	5	1	2	2	3	1	0	0	1	2	0	0	0	0	0	0	0	0
GCGAAAACCTTCAAGACACTTAAGGA_AGAACAAAAACTAAACTCATTCATGG	33	6	26	11	11	33	26	20	17	41	127	140	166	105	226	94	98	164	234	259
TGAAAAACACAGAAATTCGTTGGACA_AGAACAAAAACTAAACTCATTCATGG	50	25	18	3	7	13	11	1	3	2	13	25	12	8	12	2	0	6	5	3
AAGAAAATAATTAATACGCTTACGAC_AGAACAAAAACTAAACTCATTCATGG	122	37	25	8	8	11	11	5	5	11	14	9	10	2	14	4	1	0	0	1
AGTTCAAGTGAGAAGGCCCTTAACAG_AGAACAAAAACTAAACTCATTCATGG	41	13	8	4	4	7	6	1	2	6	10	8	5	6	14	2	2	5	2	4
TGTCAAAGTAGGAAAAGTATTCATTA_AGAACAAAAACTAAACTCATTCATGG	15	2	0	0	0	0	2	0	0	0	0	0	1	2	0	0	0	1	0	0
ATAGAAAAAGTGAAGGGGGTTCGGGC_AGAACAAAAACTAAACTCATTCATGG	45	13	3	3	2	2	4	1	0	4	1	5	0	1	0	4	0	1	1	3
CGGGAAATGTCTAATTTCTTTAGCGC_AGAACAAAAACTAAACTCATTCATGG	264	84	64	26	29	37	31	10	11	21	52	31	36	21	41	6	12	7	15	8
TATCCAATTTCTAATGTCGTTGAGGA_AGAACAAAAACTAAACTCATTCATGG	185	73	72	14	14	22	20	9	9	17	28	34	24	19	28	11	10	4	9	7
CAGGAAACGCCGAATAATGTTGAGTT_AGAACAAAAACTAAACTCATTCATGG	23	11	6	5	5	6	7	6	1	3	16	7	6	4	4	1	0	2	1	2
CGGATAAATAGGAAGTTGCTTCGTTT_AGAACAAAAACTAAACTCATTCATGG	68	21	11	4	4	6	9	2	5	3	8	9	4	4	3	2	0	1	1	2
GGGGAAAAATGGAATATTATTTTCTT_AGAACAAAAACTAAACTCATTCATGG	17	2	0	3	0	0	1	1	2	1	0	0	0	1	0	0	0	0	0	0
ACAGTAAGTTACAATGCACTTTAACA_AGAACAAAAACTAAACTCATTCATGG	38	4	9	3	1	0	2	0	0	0	7	1	1	0	1	0	2	1	0	0
TCGCAAACAGCTAATACATTTGGGTA_AGAACAAAAACTAAACTCATTCATGG	43	2	4	2	0	3	1	1	3	2	6	11	3	2	7	3	0	5	3	3
AAACGAATTGCTAAGTATCTTTAACA_AGAACAAAAACTAAACTCATTCATGG	119	30	10	5	4	3	4	1	6	6	19	13	4	8	7	4	1	3	7	6
ATAAGAAATACGAATTTAGTTAGACG_AGAACAAAAACTAAACTCATTCATGG	25	9	10	2	3	4	6	3	3	4	7	4	11	4	5	0	0	3	3	2
ACAAGAACTTTTAAAAAGGTTTCGAG_AGAACAAAAACTAAACTCATTCATGG	1	0	0	0	0	0	0	0	0	0	0	0	0	0	1	0	0	0	0	0
ATTCTAATTTATAACTGATTTGGCTT_AGAACAAAAACTAAACTCATTCATGG	83	21	17	4	9	9	3	7	5	1	5	3	4	3	4	3	8	5	1	0
ATGGCAAGACACAAGTTCATTGTTTA_AGAACAAAAACTAAACTCATTCATGG	126	25	18	11	5	8	7	7	2	2	4	8	11	4	7	2	10	3	6	1
AATGCAAGTGGTAACTGAGTTTGATA_AGAACAAAAACTAAACTCATTCATGG	21	7	10	4	3	3	1	3	0	1	1	0	0	0	0	0	0	0	0	0
TCAATAAGGTAAAATGATCTTTGTAA_AGAACAAAAACTAAACTCATTCATGG	145	35	24	7	9	10	9	9	4	4	24	15	15	5	10	4	6	5	7	5
GGCTCAATATCTAACTTCATTTATCA_AGAACAAAAACTAAACTCATTCATGG	53	15	14	4	6	6	6	1	1	1	6	0	0	2	1	0	2	0	0	0
GGTTAAATTGTGAATACAGTTCAGAC_AGAACAAAAACTAAACTCATTCATGG	82	20	14	7	4	8	10	4	2	1	15	5	4	3	10	3	1	4	3	2
GCCACAAGCGTTAAAATTGTTTATCA_AGAACAAAAACTAAACTCATTCATGG	16	6	3	0	1	4	0	1	0	0	0	0	1	1	3	0	0	0	1	2
ATTATAAGTCGAAAGTCACTTTATAA_AGAACAAAAACTAAACTCATTCATGG	75	17	11	6	1	10	9	3	4	6	8	6	1	8	5	4	0	1	1	5
GTCATAAAGGGCAATGAAGTTGCGGT_AGAACAAAAACTAAACTCATTCATGG	204	64	72	25	20	39	39	17	9	14	45	46	39	17	34	7	9	14	21	9
ACAGAAATCATTAATCTGATTCAGAA_AGAACAAAAACTAAACTCATTCATGG	33	13	3	1	3	1	0	1	0	3	2	0	0	0	0	0	0	0	0	0
ATCATAAAATCTAATTCGCTTATACC_AGAACAAAAACTAAACTCATTCATGG	51	8	16	4	3	6	8	1	0	0	0	3	0	0	3	0	0	2	0	2
AAAGCAATTGTCAATTGGGTTGTGAT_AGAACAAAAACTAAACTCATTCATGG	173	44	43	9	18	18	7	10	7	7	32	34	30	11	31	8	10	7	9	4
CGAACAAAGGATAATGCCGTTATCTA_AGAACAAAAACTAAACTCATTCATGG	34	17	11	2	3	6	3	0	0	2	7	4	3	3	6	0	1	1	2	1
CGACCAAGATGGAACTAACTTCTTAT_AGAACAAAAACTAAACTCATTCATGG	266	54	31	10	9	15	17	12	8	12	20	12	13	6	17	6	5	4	5	7
ATCAAAACCAATTGCGTTGGATA_AGAACAAAAACTAAACTCATTCATGG	56	8	9	1	3	8	4	4	1	0	4	9	8	1	5	0	1	2	2	4
GTCACAACCCGCAAGGTAGTTTGGAG_AGAACAAAAACTAAACTCATTCATGG	39	6	3	2	1	2	2	2	0	0	0	0	2	0	0	1	0	0	0	0
TATCAAACGAGTAAGTGAATTAAGTA_AGAACAAAAACTAAACTCATTCATGG	72	8	13	2	2	4	2	3	6	3	2	6	9	5	6	4	0	4	2	1
TCCTCAATGGGTAAGTTGGTTTATTG_AGAACAAAAACTAAACTCATTCATGG	107	25	26	12	6	8	9	7	1	6	14	23	11	4	11	4	3	4	5	4
GCAAAAATACTTAATTGTGTTGATAT_AGAACAAAAACTAAACTCATTCATGG	38	7	8	0	0	0	1	0	1	0	3	1	1	1	0	0	0	0	0	0
AACTGAACAACAAAGTACATTTCTCG_AGAACAAAAACTAAACTCATTCATGG	137	37	21	11	6	23	10	4	5	6	17	26	17	7	22	4	6	1	1	3
GGGCGAATCGCGAAGTGTGTTTGAAT_AGAACAAAAACTAAACTCATTCATGG	39	15	8	0	1	0	0	0	0	0	0	0	0	0	2	0	2	0	0	0
GATCTAAAAAAAAACAAGTTTGAGTC_AGAACAAAAACTAAACTCATTCATGG	54	21	16	10	3	12	14	7	10	13	27	33	22	25	25	6	9	7	10	7
CGTCCAAAGGAGAACGTTTTTGGCTC_AGAACAAAAACTAAACTCATTCATGG	52	10	11	3	3	5	5	3	2	1	9	4	2	1	10	0	2	2	3	2
GATTTAACCTTAAACCTCTTAATGA_AGAACAAAAACTAAACTCATTCATGG	1	0	0	0	0	0	0	0	0	0	0	0	0	0	1	0	0	0	0	0
ACATTAAGTTCGAAAGCACTTCGTGG_AGAACAAAAACTAAACTCATTCATGG	37	25	20	2	2	5	4	0	1	3	11	8	7	0	3	1	3	2	0	0
GATATAAACCAGAAATTTTTTAATGC_AGAACAAAAACTAAACTCATTCATGG	57	4	11	4	5	5	4	2	2	4	7	3	3	1	8	0	1	2	2	1
TATAAAATCTAAAAAGGCTTTAAATT_AGAACAAAAACTAAACTCATTCATGG	16	8	0	1	2	1	1	4	0	1	4	1	0	4	0	1	0	0	2	1
GCATTAAGATAAAAGAGTATTAGGGT_AGAACAAAAACTAAACTCATTCATGG	39	7	5	2	1	1	0	1	0	2	1	2	4	4	2	1	0	2	0	3
AAGATAAATTTGAAGCATCTTAGCGG_AGAACAAAAACTAAACTCATTCATGG	25	8	6	3	5	5	5	3	0	2	10	4	3	1	0	1	1	3	3	1
ATGTAAAATCACAACTAGATTTACTG_AGAACAAAAACTAAACTCATTCATGG	47	7	1	0	1	0	0	0	0	0	3	1	0	2	1	0	1	2	1	0
TTCCGAATATAGAATTTCATTGAGTT_AGAACAAAAACTAAACTCATTCATGG	70	12	6	5	1	7	1	1	2	1	8	8	2	1	8	2	6	2	2	0
TTATAAAGCTAAAAATATGTTTATTT_AGAACAAAAACTAAACTCATTCATGG	34	5	1	2	1	1	0	0	0	0	0	0	0	1	0	0	1	0	0	0
CACTTAAAGGGAAACATGCTTATTAG_AGAACAAAAACTAAACTCATTCATGG	1	0	0	1	0	0	0	0	0	0	0	0	0	0	0	0	0	0	0	0
TGTAGAACCGTCAAAATCATTTCATC_AGAACAAAAACTAAACTCATTCATGG	69	23	24	7	2	7	5	2	0	2	14	8	7	5	6	1	0	2	1	0
ACCACAACGCTGAATTTTCTTACTAG_AGAACAAAAACTAAACTCATTCATGG	39	14	13	3	4	2	1	1	2	0	3	3	1	2	5	0	0	3	2	0
AAGGGAAGGAAGAAGGCAGTTAGTGG_AGAACAAAAACTAAACTCATTCATGG	111	56	47	15	18	22	19	9	7	8	32	21	20	6	14	7	4	6	3	9
TGCTTAATCCACAATACGTTTGGCAG_AGAACAAAAACTAAACTCATTCATGG	29	9	11	3	5	7	13	3	8	4	16	10	8	2	21	6	2	3	3	4
CTATAAACCGCCAAGCTGCTTCAAGA_AGAACAAAAACTAAACTCATTCATGG	37	7	4	1	1	0	0	1	0	0	2	0	2	0	0	0	0	0	0	0
CCCCAAATTTAAAATATTCTTGTCTT_AGAACAAAAACTAAACTCATTCATGG	37	4	3	2	3	1	2	1	1	3	0	1	1	1	0	1	0	0	0	1
GATGCAATAGTAAAGTCTATTGACCA_AGAACAAAAACTAAACTCATTCATGG	184	46	43	14	4	21	10	6	9	8	24	43	33	10	38	6	6	10	9	3
TAGAAAAAGCCGAAATCTGTTGGGAG_AGAACAAAAACTAAACTCATTCATGG	191	48	49	20	19	19	12	4	5	14	31	25	8	10	16	6	8	6	4	8
AGGGAAATCTAAAAACCGATTGCAGG_AGAACAAAAACTAAACTCATTCATGG	85	40	24	8	8	11	11	6	9	14	24	20	9	10	13	2	2	2	3	5
TCTAGAAGTTGTAAAAATATTAGGTC_AGAACAAAAACTAAACTCATTCATGG	283	121	87	38	20	50	44	20	27	28	66	54	28	33	18	8	4	11	16	11
TGGGGAAGCCTCAAGGACCTTGCGGG_AGAACAAAAACTAAACTCATTCATGG	248	72	63	14	28	33	28	18	12	22	42	35	37	15	24	4	7	5	3	2
GCAACAAATTCTACAAGTTTATGCG_AGAACAAAAACTAAACTCATTCATGG	51	24	25	5	3	9	8	6	6	13	17	22	9	7	20	3	4	8	4	3
TGTTTAACACATAAAACTCTTCGCCT_AGAACAAAAACTAAACTCATTCATGG	45	17	17	8	7	4	2	4	0	0	3	2	1	0	1	1	0	0	0	0
CATGCAATAACTAACGATATTCGCTA_AGAACAAAAACTAAACTCATTCATGG	109	24	24	3	5	9	12	5	11	3	12	18	14	2	9	2	5	3	3	4
CGACTAATTCCTAATCCTATTTATAA_AGAACAAAAACTAAACTCATTCATGG	144	36	1	8	7	8	3	3	6	9	5	2	2	4	3	1	2	1	6	4
ATACTAAATATAAAGTAAGTTACTTT_AGAACAAAAACTAAACTCATTCATGG	33	9	1	0	1	1	0	0	1	0	0	0	0	0	0	0	0	0	0	0
AGTCGAATTAATAATTCAATTTAATA_AGAACAAAAACTAAACTCATTCATGG	62	5	0	0	1	3	0	3	0	2	0	0	0	2	0	0	0	0	0	0
TTGATAACCAAAAATTGGTTTTAAAT_AGAACAAAAACTAAACTCATTCATGG	404	89	34	32	26	32	25	21	16	19	28	34	8	20	16	2	7	4	4	10
GCATAAAATGCGAATGGTTTTTCACA_AGAACAAAAACTAAACTCATTCATGG	35	10	12	7	5	15	14	1	2	2	4	7	11	2	4	0	0	2	3	2
AATAGAACAAGTAATTGACTTGATAC_AGAACAAAAACTAAACTCATTCATGG	34	18	34	9	10	6	6	2	2	4	26	9	6	3	7	2	9	2	6	8
TCTAAAAACCCTAACATAATTGCA_AGAACAAAAACTAAACTCATTCATGG	91	20	15	7	10	4	6	4	5	5	5	11	8	0	6	4	0	3	2	4
AAAGTAAATTAGAATTTTATTGCACG_AGAACAAAAACTAAACTCATTCATGG	1	0	0	0	0	0	0	0	0	0	0	0	0	0	0	0	0	0	0	0
ACTATAAACGAAAATAGGGTTTTGGT_AGAACAAAAACTAAACTCATTCATGG	51	11	13	2	4	7	5	3	4	2	7	3	3	0	2	1	4	3	1	1
