## Supplementary material for "Changes in the distribution of fitness effects and adaptive mutational spectra following a single first step towards adaptation": Cyr1Evo1_CountsTimecourse (part 42 of 61)

BC	0	16	24	32	40	48	56	64	72	80	88	96	104	112	120	128	136	144	152	160
TATACAAAAAAAAAAAAGGATTATCAG_AGAACAAAAACTAAACTCATTCATGG	1	0	0	0	0	0	0	0	0	0	0	0	0	0	0	0	0	0	0	0
TGAGTAAGGCGCAACATTTTTTGGGTA_AGAACAAAAACTAAACTCATTCATGG	1	0	0	0	0	0	0	0	0	0	0	0	0	0	0	0	0	0	0	0
CGATTAACAATGAATATCCTTCGGCG_AGAACAAAAACTAAACTCATTCATGG	44	9	21	5	6	8	3	2	2	1	5	1	10	0	1	0	1	0	0	0
AGTATAAGGGAGAAAAAAATTTCAAG_AGAACAAAAACTAAACTCATTCATGG	51	11	4	3	1	1	1	1	2	3	7	1	2	1	1	0	0	0	0	0
CTATGAAAATAGAATGGTTTTCGGGA_AGAACAAAAACTAAACTCATTCATGG	137	29	17	5	6	9	7	5	10	10	22	29	14	11	24	3	5	3	7	2
GTGTCAATCTTCAAATACCTTTAGAA_AGAACAAAAACTAAACTCATTCATGG	41	5	3	0	0	0	1	0	0	0	0	1	2	5	2	1	0	1	0	0
TAGGGAAGCAGGAAAGTGGTTGGCGG_AGAACAAAAACTAAACTCATTCATGG	101	33	28	7	6	3	9	4	6	6	23	15	26	9	12	3	1	0	4	0
TTCTAAAGATACAAGGAAATTATCTT_AGAACAAAAACTAAACTCATTCATGG	57	6	10	3	7	8	4	3	6	4	16	3	1	5	4	1	2	2	1	0
TATCTAAGGTCTAACAAGATTGGAGC_AGAACAAAAACTAAACTCATTCATGG	19	3	1	0	0	0	0	0	2	1	1	3	1	0	0	0	0	0	0	0
GGACTAATATTGAATGGATTTTGTTG_AGAACAAAAACTAAACTCATTCATGG	394	104	114	24	40	49	49	34	32	45	102	100	67	54	125	29	32	38	51	56
GGAGAAACCTGAAAGGACTTTAAGGT_AGAACAAAAACTAAACTCATTCATGG	34	8	9	1	1	6	2	2	2	0	2	0	0	0	0	0	0	0	0	0
TCGATAACGGGAAGGCGGTTCGAGG_AGAACAAAAACTAAACTCATTCATGG	82	15	16	6	3	3	2	0	2	1	5	9	11	2	2	0	0	0	0	0
ATGGAAAGTTGGAATGCGTTTCATTA_AGAACAAAAACTAAACTCATTCATGG	102	28	24	6	7	19	15	3	3	5	17	15	19	8	24	6	6	7	4	5
AAGTAAAATATTAAAGCGTTTATGGT_AGAACAAAAACTAAACTCATTCATGG	114	29	10	7	5	12	7	5	1	7	7	5	8	5	9	2	0	0	2	6
TGCTGAAGCGAAAAGGCACTTGTCGA_AGAACAAAAACTAAACTCATTCATGG	201	46	41	16	10	15	12	6	4	8	37	31	23	13	20	2	3	2	1	2
ATCTCAATTTGCAAAGTTTTTTTACT_AGAACAAAAACTAAACTCATTCATGG	31	5	1	0	3	0	0	0	1	0	2	0	0	0	0	0	0	0	0	0
TGAATAACGGTAAAAATTGTTGGGGA_AGAACAAAAACTAAACTCATTCATGG	21	19	7	1	3	6	2	5	1	0	5	11	0	0	2	1	1	0	0	0
CAACGAACTGGCAAAAGATTTTATCC_AGAACAAAAACTAAACTCATTCATGG	61	22	11	3	6	13	7	6	1	7	8	12	11	1	2	4	0	2	0	2
CCTATAAATGTCAACATATTTCACTC_AGAACAAAAACTAAACTCATTCATGG	78	12	14	3	5	0	5	2	5	1	11	3	5	4	9	6	4	0	2	0
GTATGAAGCAATAAGCTTCTTGCCCG_AGAACAAAAACTAAACTCATTCATGG	94	45	38	15	13	19	22	11	13	8	23	39	32	17	22	4	1	5	1	6
CCGGCAACCGTCAAGGGAGTTGCATG_AGAACAAAAACTAAACTCATTCATGG	92	8	20	6	4	6	8	0	1	1	5	2	3	0	13	1	0	1	1	1
GAAACAAGTAGAAATGGATTTTGAC_AGAACAAAAACTAAACTCATTCATGG	1	0	0	0	0	0	0	0	1	0	0	0	0	0	0	0	0	0	0	0
ACGGGAATAATTAACATGGTTGCCCG_AGAACAAAAACTAAACTCATTCATGG	21	8	14	8	6	5	4	1	2	3	10	7	5	5	7	0	0	2	9	3
TGCACAAGTTCTAATGTAATTTCTGT_AGAACAAAAACTAAACTCATTCATGG	80	27	21	3	6	7	4	2	2	3	6	8	5	3	7	1	3	1	0	1
TGAACAATTTTAAAACGTATTCCCGA_AGAACAAAAACTAAACTCATTCATGG	92	20	26	11	6	11	8	4	2	6	7	9	15	1	5	1	3	0	1	1
GCGCTAATCGTAAAGTCAGTTGGGAG_AGAACAAAAACTAAACTCATTCATGG	149	31	30	8	5	13	9	5	5	12	24	23	14	6	13	8	3	7	6	6
TTTCCAAATGATAAGACCGTTAGGAG_AGAACAAAAACTAAACTCATTCATGG	31	7	3	3	2	1	0	0	0	0	1	0	2	0	0	0	0	0	1	0
GCAACAAAAGGTAATTTCATTGATCA_AGAACAAAAACTAAACTCATTCATGG	208	47	42	19	19	19	20	10	14	15	28	31	31	12	22	4	5	8	3	6
GGAAGAAAATTTAATTTGGTTAATTC_AGAACAAAAACTAAACTCATTCATGG	88	21	17	7	5	10	5	5	11	5	23	10	7	19	20	6	6	12	25	20
CTATTAAAAAATAACGTCCTTTGACA_AGAACAAAAACTAAACTCATTCATGG	90	27	22	11	10	8	13	4	8	10	16	13	14	5	10	3	1	4	1	2
GGTACAAACGGGAAAGTCGTTGCGTG_AGAACAAAAACTAAACTCATTCATGG	82	14	22	6	7	6	10	9	4	4	20	16	15	12	16	1	3	6	4	4
CGGCCAACCCAAAATCAGCTTGTAAG_AGAACAAAAACTAAACTCATTCATGG	38	4	2	1	1	1	0	0	0	0	2	0	1	0	0	0	4	0	0	0
ACTTCAAATTCAAAAGGCTTTGGCGG_AGAACAAAAACTAAACTCATTCATGG	64	12	11	2	2	9	3	6	4	4	6	4	4	4	2	1	1	1	2	2
CTGAAAATTAGCAAGATGTTTGTGC_AGAACAAAAACTAAACTCATTCATGG	95	18	16	9	14	6	13	4	11	5	23	24	18	7	17	5	2	5	2	6
ACAGCAATATCAAATCTACTTCGGGC_AGAACAAAAACTAAACTCATTCATGG	181	46	46	12	11	16	21	10	10	15	20	22	12	3	18	9	11	6	4	1
AAACCAATCCGTAACATAGTTCAGAC_AGAACAAAAACTAAACTCATTCATGG	4	3	0	0	1	0	0	0	0	0	0	0	0	0	0	0	0	0	0	0
ATACTAACGAATAATGTTTTTTAACG_AGAACAAAAACTAAACTCATTCATGG	45	6	10	3	3	2	4	1	0	3	5	5	0	1	3	0	1	1	0	1
ATGGTAACAACGAACATTATTTTGGC_AGAACAAAAACTAAACTCATTCATGG	32	5	7	3	3	3	2	2	1	1	2	5	1	3	4	0	0	0	0	0
CCAGGAAAGCCAAAGTTAATTCTCTC_AGAACAAAAACTAAACTCATTCATGG	19	5	2	1	0	1	4	2	2	0	1	1	0	0	4	1	3	1	1	3
ACTGCAAATGTTAACTATCTTTA_AGAACAAAAACTAAACTCATTCATGG	40	20	10	5	4	5	11	2	9	2	7	14	7	5	8	0	1	0	0	0
GTATAAAATCACAATAGTCTTGTGTA_AGAACAAAAACTAAACTCATTCATGG	43	8	3	1	0	0	3	0	0	2	2	1	3	0	1	0	1	0	0	0
AGGCTAACAAAGAAATCGGTTATATT_AGAACAAAAACTAAACTCATTCATGG	50	9	4	0	2	3	5	2	2	3	8	4	1	6	5	2	0	2	0	0
TTAGCAAATGCTAATAATGTTGGCCT_AGAACAAAAACTAAACTCATTCATGG	13	4	1	1	0	0	2	0	0	0	2	0	2	0	0	0	0	0	0	0
ACCCAAATAAGTAAGACTTTTTATTC_AGAACAAAAACTAAACTCATTCATGG	39	9	7	2	3	2	4	2	0	2	1	2	2	0	0	0	1	0	0	0
GGTGTAATTTCCAATTCGTTTTAGAA_AGAACAAAAACTAAACTCATTCATGG	112	36	45	20	12	25	12	8	8	9	33	11	6	7	9	2	2	4	7	7
GAAGAAAGTGCCAAGGGTTTTTACTT_AGAACAAAAACTAAACTCATTCATGG	33	14	7	2	2	2	3	2	1	4	0	1	1	1	0	1	0	2	0	0
TCGGTAAACTAGAATCGGATTGTTTA_AGAACAAAAACTAAACTCATTCATGG	51	5	18	4	8	10	4	0	3	3	21	2	10	4	7	0	1	0	1	1
GTATTAAGCATCAATAAGGTTTAGAA_AGAACAAAAACTAAACTCATTCATGG	294	61	69	25	27	33	30	10	18	23	68	61	27	14	37	15	6	16	10	7
TTATCAATTGGGAACATAGTTGTGGA_AGAACAAAAACTAAACTCATTCATGG	356	126	77	41	32	48	49	22	19	28	79	60	55	16	59	6	10	16	15	21
ATTGGAACTCAGAAGCGGGTTAGGCA_AGAACAAAAACTAAACTCATTCATGG	66	24	21	11	5	9	6	4	4	4	16	13	7	4	2	1	6	2	1	0
TCACGAAATTGAAACGCATTTTACCA_AGAACAAAAACTAAACTCATTCATGG	35	9	7	4	2	4	2	0	1	1	6	4	2	0	2	0	2	0	0	0
CAGGTAAACACTAAGTAGTTTTTAGT_AGAACAAAAACTAAACTCATTCATGG	124	24	15	9	7	9	4	6	4	5	9	6	4	3	8	1	2	5	3	4
TGGAGAACCTACAAGGGAGTTCTTAG_AGAACAAAAACTAAACTCATTCATGG	6	3	0	0	0	0	0	0	0	0	0	4	0	0	0	0	0	0	0	0
GCTCCAACAAGTAAGCTTGTTGGGAC_AGAACAAAAACTAAACTCATTCATGG	146	54	50	11	14	23	18	8	7	10	25	22	24	6	24	2	9	7	9	3
GTCGGAAGTGGCAAGCCTTTTTAAGA_AGAACAAAAACTAAACTCATTCATGG	277	67	57	17	20	24	37	15	18	17	41	31	21	15	22	4	4	9	9	12
TTCTAAATATCCAAGCTTGTTAAAAA_AGAACAAAAACTAAACTCATTCATGG	9	7	1	5	3	4	4	7	0	5	7	3	1	4	3	3	0	0	2	1
GTGAGAAACGCGAAGTTCTTTACAGG_AGAACAAAAACTAAACTCATTCATGG	74	27	15	5	6	9	10	4	7	7	7	6	10	3	13	4	2	4	1	2
CAACTAATAACGAATGTTATTTTAGT_AGAACAAAAACTAAACTCATTCATGG	243	40	24	14	25	29	22	16	19	21	51	34	14	22	25	15	14	6	14	13
TAGGTAATGATTAATATCGTTCTTAG_AGAACAAAAACTAAACTCATTCATGG	2	0	0	0	0	0	0	0	0	0	0	0	0	0	0	0	0	0	0	0
TAGAGAAAAGTGAAGCCATTTGAAGG_AGAACAAAAACTAAACTCATTCATGG	76	12	22	4	7	4	5	4	5	4	8	8	5	0	2	2	2	0	4	1
GAATCAAAAGTAAAACTCTTTAAGGT_AGAACAAAAACTAAACTCATTCATGG	27	7	3	1	1	1	4	2	0	0	0	1	2	2	0	1	0	0	0	0
TAGTTAAATACAAATTATATTCGAGG_AGAACAAAAACTAAACTCATTCATGG	198	55	28	12	22	19	16	18	13	10	33	18	15	21	25	7	14	8	12	13
TATTTAACTAGAAAGTCATTTGGATA_AGAACAAAAACTAAACTCATTCATGG	1	0	0	0	0	0	0	0	0	0	0	0	0	0	0	0	0	0	0	0
CCACCAACCATAAAGTAAGTTGTGAT_AGAACAAAAACTAAACTCATTCATGG	16	0	5	1	1	0	2	0	2	1	2	0	2	3	3	0	2	1	0	1
ACATAAAACCAAAAAACAATTGCCTT_AGAACAAAAACTAAACTCATTCATGG	49	11	10	0	3	5	5	2	0	4	11	1	3	2	3	1	1	0	0	0
TCAGGAAGGCCGAATGGTATTGTTGT_AGAACAAAAACTAAACTCATTCATGG	323	53	54	20	21	19	19	14	15	17	71	86	56	18	63	8	25	17	12	13
CTTATAAACAGAAAACAAGTTCTGGG_AGAACAAAAACTAAACTCATTCATGG	56	12	9	1	1	7	7	7	5	2	8	16	20	4	10	3	1	2	2	2
CCCTCAAATGTAAAATGTATTCTTAA_AGAACAAAAACTAAACTCATTCATGG	65	9	1	1	1	0	3	0	1	0	2	2	0	0	1	1	0	0	0	0
CCAGTAACGGGGAAACGAGTTCTTTT_AGAACAAAAACTAAACTCATTCATGG	36	7	0	2	0	4	4	1	0	0	1	0	1	0	0	0	0	0	0	0
CACGCAAGTATTAACAACGTTAGTTA_AGAACAAAAACTAAACTCATTCATGG	42	21	18	2	3	8	6	2	2	1	7	7	1	3	2	0	4	4	5	0
ACGGAAAGGCACAATAGCGTTTACAA_AGAACAAAAACTAAACTCATTCATGG	45	14	6	2	2	2	3	1	1	2	8	10	1	2	5	2	0	2	2	0
TGTTAAAAAGGTAATTATTTTTGCTA_AGAACAAAAACTAAACTCATTCATGG	44	9	7	3	4	6	6	8	10	4	14	3	2	7	7	2	1	2	5	2
GAGGTAATCGCAAAGTATCTTATGTA_AGAACAAAAACTAAACTCATTCATGG	87	18	34	7	13	9	9	3	4	7	12	6	2	8	8	3	6	5	5	3
TACGAAAGTATAAACATATTTATGCC_AGAACAAAAACTAAACTCATTCATGG	32	6	6	1	1	4	3	2	2	1	3	0	0	0	0	0	0	0	0	0
ATGGAAACATAAAATTGTGTTAAAAG_AGAACAAAAACTAAACTCATTCATGG	32	9	5	1	4	1	1	1	3	2	6	2	4	0	6	0	0	0	0	0
TCTGCAACTCATAAAGTTATTAAAAG_AGAACAAAAACTAAACTCATTCATGG	28	4	4	0	3	0	3	0	1	0	1	5	0	1	1	0	1	0	0	1
GAAAAAAACAGGAATAATGTTTAGGT_AGAACAAAAACTAAACTCATTCATGG	30	11	20	7	2	7	7	5	6	6	12	16	11	15	12	5	2	1	1	2
GTCTCAAGCGAAAAGGTCGTTACCGG_AGAACAAAAACTAAACTCATTCATGG	5	0	1	0	0	0	0	0	0	0	0	0	0	0	0	0	0	0	0	0
TTCTCAATTTACAATATTCTTGGGCG_AGAACAAAAACTAAACTCATTCATGG	23	3	0	1	2	0	3	0	2	1	3	7	4	1	3	1	6	2	0	0
CGAAAAAAATTCAACTGCGTTGAGTT_AGAACAAAAACTAAACTCATTCATGG	45	9	11	4	4	6	7	2	4	1	9	5	2	3	4	1	3	1	1	2
GAGCTAAATGGCAATTGGATTCGCGG_AGAACAAAAACTAAACTCATTCATGG	65	19	28	8	11	6	14	3	2	9	11	7	7	4	4	2	0	5	0	3
GCCGCAAGATATAACAAGCTTGATGT_AGAACAAAAACTAAACTCATTCATGG	153	44	46	12	11	11	11	6	9	10	26	26	17	16	30	7	5	5	2	4
TAACTAACGAGGAATTCTTTTTCGTA_AGAACAAAAACTAAACTCATTCATGG	144	29	21	5	5	12	18	13	7	6	28	45	17	14	16	5	7	8	3	5
CCACAAACAAAGAATTGTTTTAATAT_AGAACAAAAACTAAACTCATTCATGG	18	2	0	0	2	0	0	0	0	0	0	0	0	1	0	0	0	0	0	0
TACACAATTATTAATTTACTTCCCAA_AGAACAAAAACTAAACTCATTCATGG	35	9	5	1	2	3	2	3	1	4	10	5	1	1	4	0	1	4	1	1
CCATAAATCCGTAATACTCTTCTCCG_AGAACAAAAACTAAACTCATTCATGG	6	2	0	0	0	2	0	0	0	0	0	0	0	0	1	0	0	0	0	0
CCTGAAAGTAGTAAAAGTTTTTTTGG_AGAACAAAAACTAAACTCATTCATGG	30	7	5	2	1	2	0	0	1	1	0	2	0	0	0	1	0	0	0	0
GATCTAATCAAGAAATTCATTCCTAG_AGAACAAAAACTAAACTCATTCATGG	12	1	1	0	0	0	5	0	0	0	3	1	1	0	4	0	0	0	0	1
TAAAGAATACAAAAGGCATTTCACTA_AGAACAAAAACTAAACTCATTCATGG	4	2	0	0	0	0	0	0	0	0	0	0	0	0	0	0	0	0	0	0
ACCGCACGTTGAAAAAGGTTATGCA_AGAACAAAAACTAAACTCATTCATGG	43	17	7	4	3	2	4	1	2	1	5	4	4	0	1	0	0	0	1	0
GTTTCAAAGGGGAAGCCAGTTTAATG_AGAACAAAAACTAAACTCATTCATGG	75	13	14	5	6	13	5	7	4	5	17	19	19	16	15	3	3	6	3	9
CCCAAAAATTCCAAACCTCTTGGAAC_AGAACAAAAACTAAACTCATTCATGG	14	0	1	3	0	1	1	1	0	3	2	1	1	2	3	0	4	0	0	0
ATTATAAGCCACAATGACGTTTCCGG_AGAACAAAAACTAAACTCATTCATGG	71	11	11	4	1	7	8	2	6	3	6	14	13	2	7	3	2	8	3	2
GATTTAATGATCAAGGAGTTTCCTCT_AGAACAAAAACTAAACTCATTCATGG	113	46	34	12	12	18	20	15	13	12	30	33	25	10	24	4	5	6	2	5
GCGACAAGTCAAAAAACATTTGTCAG_AGAACAAAAACTAAACTCATTCATGG	74	21	11	5	1	5	6	5	1	1	5	9	3	2	5	1	4	1	3	3
GTCAAAACGTTTAAATCTGTTGGACA_AGAACAAAAACTAAACTCATTCATGG	225	76	60	17	21	27	21	13	11	24	39	40	35	19	28	14	11	14	10	7
GGTACAAGCTGTAAAAACCTTCGGGT_AGAACAAAAACTAAACTCATTCATGG	44	16	25	8	1	11	5	3	3	7	8	3	7	9	18	0	0	5	3	4
GACCAAATGAGTAAGCGTTTTGTATA_AGAACAAAAACTAAACTCATTCATGG	122	32	14	11	9	12	7	4	8	4	27	14	14	5	5	2	0	2	5	2
AAGTTAAAAACCAACTTAATTCACGA_AGAACAAAAACTAAACTCATTCATGG	102	16	26	6	6	6	12	3	10	7	22	25	11	6	11	3	13	4	5	2
TCCTAAATGTACAATTTCCTTTTTTA_AGAACAAAAACTAAACTCATTCATGG	68	8	8	9	6	13	5	4	4	8	2	0	0	4	3	0	4	0	0	0
CTGTAAACAGAGAAATCTCTTACAGA_AGAACAAAAACTAAACTCATTCATGG	73	12	5	6	0	8	5	4	4	4	6	13	6	2	15	1	3	3	2	4
ACGAAAAGGGCCAACCCCTTTTAAAG_AGAACAAAAACTAAACTCATTCATGG	19	5	12	2	1	2	1	1	0	2	7	9	2	5	8	2	0	1	0	1
GTCGTAACGGCGAAGGAGGTTCGTCG_AGAACAAAAACTAAACTCATTCATGG	78	21	19	6	2	9	6	3	6	3	9	7	8	8	6	1	7	5	1	0
AAAGGAAGGGGGAAGGGGATTGGGG_AGAACAAAAACTAAACTCATTCATGG	1	0	0	0	0	0	0	0	0	0	0	1	0	0	0	0	0	0	0	0
CTATAAAACCTAAATCTTTTTAAAGT_AGAACAAAAACTAAACTCATTCATGG	7	0	0	0	0	0	0	0	0	0	0	0	0	0	0	0	0	0	0	0
GGTGCAACTGTCAACGTGCTTCGCAA_AGAACAAAAACTAAACTCATTCATGG	39	21	9	8	7	12	13	5	3	2	17	16	11	4	10	5	1	1	2	2
CTTATAAGTCTGAATCGCTTTCGGT_AGAACAAAAACTAAACTCATTCATGG	46	6	11	3	3	2	0	1	1	2	11	6	2	5	2	0	8	3	1	3
TCCACAACATACAACGTATTTGGAGT_AGAACAAAAACTAAACTCATTCATGG	66	17	15	3	5	6	2	1	3	1	5	11	11	1	1	2	0	2	0	2
ATTTTAAAGGAGAACAATTTTTAAAT_AGAACAAAAACTAAACTCATTCATGG	63	15	1	1	1	0	1	2	0	2	1	0	0	1	0	1	0	0	0	0
CGAAAAACACAAAATATGTTTATACG_AGAACAAAAACTAAACTCATTCATGG	35	11	5	4	1	5	2	2	2	2	5	4	5	0	3	2	1	1	0	0
ATACAAAATTAAAATTTTATTCTCAA_AGAACAAAAACTAAACTCATTCATGG	16	2	0	0	0	0	0	0	0	0	0	0	0	0	0	0	0	0	0	0
AGAATAACAGAAAATCGTGTTTGGGT_AGAACAAAAACTAAACTCATTCATGG	21	6	9	0	2	3	2	1	0	1	3	0	1	1	1	0	0	0	0	0
CGCGCAATCACAAATCCTTTTATAGG_AGAACAAAAACTAAACTCATTCATGG	100	31	16	10	2	9	4	4	4	2	21	9	8	6	16	5	7	1	4	1
TAAAGAAGGAAGAAACGTCTTGTGAC_AGAACAAAAACTAAACTCATTCATGG	1	0	0	0	0	0	0	0	0	0	0	0	0	0	0	0	0	0	0	0
GTGTTAAGTTTGAAGCTAGTTCGGTC_AGAACAAAAACTAAACTCATTCATGG	70	14	17	1	4	9	13	5	5	6	11	20	16	6	25	3	6	1	5	1
CCCGCAAACCGTAAGAGTGTTCAGTT_AGAACAAAAACTAAACTCATTCATGG	137	28	13	5	3	6	5	9	4	6	19	12	10	8	14	1	6	5	2	6
CCATGAACGGCAAATAACGTTGAGCG_AGAACAAAAACTAAACTCATTCATGG	17	4	4	1	0	0	1	1	3	1	1	1	0	1	1	0	0	2	0	1
GAGATAAAATTGAATGCGATTGACGT_AGAACAAAAACTAAACTCATTCATGG	79	25	21	11	9	8	6	2	2	4	27	14	13	8	12	1	4	9	9	7
AACGTAATGGTGAATGCCTTTTAGTC_AGAACAAAAACTAAACTCATTCATGG	31	9	11	0	1	1	3	3	2	2	18	3	2	4	3	1	0	2	1	2
CGGTACCCGTGTAAGCGCCTTTCAGA_AGAACAAAAACTAAACTCATTCATGG	5	0	0	0	0	0	0	1	0	1	2	1	0	0	0	0	0	0	0	0
CATATAAAAACGAACCCACTTCCGGG_AGAACAAAAACTAAACTCATTCATGG	1	0	0	0	0	0	0	0	0	0	0	0	0	0	0	0	0	0	0	0
ATTTTAACTGTCAATGTTCTTTTCTT_AGAACAAAAACTAAACTCATTCATGG	1	0	0	0	0	0	0	0	0	0	0	0	0	0	0	0	0	0	0	0
ACTCCAAGTAGTAATCGTGTTGGGGG_AGAACAAAAACTAAACTCATTCATGG	48	15	13	2	6	3	4	2	4	4	6	27	13	7	8	7	0	6	5	2
TTTGTAAGCATAAACTTCATTTTTCA_AGAACAAAAACTAAACTCATTCATGG	222	57	44	16	16	27	11	8	10	13	34	29	22	16	40	3	2	5	12	12
TCGTAAAAAATAAAGCGCATTTTCTA_AGAACAAAAACTAAACTCATTCATGG	33	6	10	2	4	2	1	1	1	0	5	0	1	0	0	1	0	0	1	0
ATTCGAAGTACAAACAGTATTTAATT_AGAACAAAAACTAAACTCATTCATGG	37	11	3	2	1	2	0	4	0	1	3	0	0	2	3	0	0	1	1	2
CTTGCAACAGTAAAGTGTGTTAAAAA_AGAACAAAAACTAAACTCATTCATGG	141	32	23	9	9	13	9	3	3	9	14	10	6	4	7	5	3	2	5	3
ACTTTAATCAAAAAGAGATTTATTCC_AGAACAAAAACTAAACTCATTCATGG	47	12	5	4	5	6	7	0	4	4	11	4	1	3	4	0	0	0	1	0
CACTAAATGGTGAAATGGGTTTCTTG_AGAACAAAAACTAAACTCATTCATGG	64	10	11	2	9	4	7	1	7	7	26	22	10	0	9	1	9	5	5	2
TCTATAACAAATAATATGATTACACT_AGAACAAAAACTAAACTCATTCATGG	27	7	1	1	0	0	2	2	1	2	1	1	0	3	0	0	1	1	1	0
GATACAATATTCAAAAAAATTGGACT_AGAACAAAAACTAAACTCATTCATGG	79	37	17	4	4	2	5	2	1	1	9	0	3	2	4	0	1	0	1	2
TAAAAAATTTTTAACGTTGGACT_AGAACAAAAACTAAACTCATTCATGG	32	5	3	3	2	5	2	2	4	4	9	1	3	4	4	1	2	0	2	1
GTAATAAGTGATAAGGAGGTTATTTG_AGAACAAAAACTAAACTCATTCATGG	165	46	40	9	13	28	14	4	21	20	32	50	25	14	32	7	23	11	13	8
CGCCTAACCCCGAACTCCCTTTGTTT_AGAACAAAAACTAAACTCATTCATGG	137	34	30	8	10	17	8	6	5	5	25	26	22	9	15	3	12	5	4	3
TGTGCAAATGCTAAATTTTTTAAGAA_AGAACAAAAACTAAACTCATTCATGG	5	2	0	0	1	0	0	0	0	0	0	0	0	0	0	0	0	0	0	0
AATGAAACTTCTAATGCTGTTATAAA_AGAACAAAAACTAAACTCATTCATGG	80	7	1	7	2	5	6	5	0	3	11	1	4	5	4	0	4	3	0	2
GTTGTAAGAATTAATATTTTTGACCC_AGAACAAAAACTAAACTCATTCATGG	56	20	12	5	5	9	10	2	5	6	18	3	7	3	9	1	4	2	1	0
TTTATAATCTAAAAAATGTTTGTGAT_AGAACAAAAACTAAACTCATTCATGG	113	14	8	6	8	12	6	6	3	5	6	2	1	3	1	0	1	0	0	0
GTCGCAATAATCAACGATTTTGATTA_AGAACAAAAACTAAACTCATTCATGG	136	25	22	6	12	15	19	3	7	8	19	17	9	11	15	3	0	4	7	2
AAACAAATTATAAATAAGATTCCCG_AGAACAAAAACTAAACTCATTCATGG	1	1	0	0	0	0	0	0	0	0	0	0	0	0	0	0	0	0	0	0
GCTATAATGCGTAATGGCCTTTTTAC_AGAACAAAAACTAAACTCATTCATGG	109	33	31	11	12	17	15	8	6	5	7	14	17	1	24	3	1	6	2	2
CTAAGAACTGGAAAGGCCTTTCCGTA_AGAACAAAAACTAAACTCATTCATGG	52	21	19	5	7	11	8	3	7	5	20	16	13	13	26	3	9	8	7	7
AGCGAAATAATAAATTCACTTCCTGC_AGAACAAAAACTAAACTCATTCATGG	102	31	39	23	4	16	21	17	7	5	10	10	16	6	23	3	6	3	5	4
AAAGTAAGTTCAAACATACTTAATCT_AGAACAAAAACTAAACTCATTCATGG	43	4	10	1	4	4	5	2	3	4	14	6	2	5	1	3	5	5	3	2
GGTCTAAGATCTAACTAGGTTGTCGT_AGAACAAAAACTAAACTCATTCATGG	5	0	0	0	0	0	0	0	0	0	0	0	0	0	0	0	0	0	0	0
CTATGAACAGGGAAGGTTATTCTCGC_AGAACAAAAACTAAACTCATTCATGG	38	10	2	2	1	3	1	1	1	0	5	5	2	1	0	0	3	0	3	1
AGCGAAAGATTTAAGGTTTTTTAAGA_AGAACAAAAACTAAACTCATTCATGG	24	2	0	0	0	0	0	0	0	0	0	0	0	0	2	0	0	0	0	0
CTAGAAAAATTCAACTAGTTTAGTAT_AGAACAAAAACTAAACTCATTCATGG	38	8	3	2	2	0	5	2	1	1	4	1	1	2	2	0	0	0	1	1
TATCTAAAACGTAATAGTATTTGTTC_AGAACAAAAACTAAACTCATTCATGG	28	2	5	0	1	0	0	0	0	0	1	2	0	0	2	2	0	0	0	0
CGGTGAAGACTAAAGGAGATTGCACC_AGAACAAAAACTAAACTCATTCATGG	65	24	15	4	6	9	5	2	0	3	7	9	8	2	8	0	3	3	2	2
CGCGGAAATACAAACTAGCTTTCTTG_AGAACAAAAACTAAACTCATTCATGG	8	4	2	1	1	2	1	1	0	2	3	8	7	0	1	0	2	1	1	2
AGTTGAACCTTAAATTAATTTTGGCT_AGAACAAAAACTAAACTCATTCATGG	17	3	5	0	0	1	0	0	2	1	0	0	2	1	1	0	0	0	0	0
ACGAGAAAGTAGAAAGTATTTGAGGA_AGAACAAAAACTAAACTCATTCATGG	108	24	20	4	3	6	3	0	2	2	13	1	2	1	9	2	7	2	0	2
GGCCGAACTTAAAAAGGGATTCCGCC_AGAACAAAAACTAAACTCATTCATGG	35	8	3	1	1	6	5	2	2	3	6	1	0	0	0	1	0	0	0	0
ATATGAATTCATAACGAACAATATTAATGG_AGAACAAAAACTAAACTCATTCATGG	355	87	78	37	38	55	54	21	29	34	66	62	25	21	47	14	12	10	18	30
TCACTAAGCTTAAATTTTGTTGGTTG_AGAACAAAAACTAAACTCATTCATGG	35	5	8	0	4	2	4	4	1	1	2	2	3	0	1	0	0	0	1	0
CATTTAATTTGTAATCAAGTTCCCAA_AGAACAAAAACTAAACTCATTCATGG	45	10	4	0	1	1	4	1	0	0	2	3	3	0	0	0	1	1	0	0
TTAGAAATGGCTAATCTAGTTATCAG_AGAACAAAAACTAAACTCATTCATGG	65	33	23	7	5	9	9	5	1	2	11	12	2	3	3	0	2	1	1	3
TCGTAAAACTAAAAACTATTTTCGGA_AGAACAAAAACTAAACTCATTCATGG	49	19	14	8	11	16	10	8	6	8	20	5	5	6	11	2	1	5	8	2
CATAAAATCATCAAAACTCTTAGGTT_AGAACAAAAACTAAACTCATTCATGG	48	9	10	2	2	5	1	1	1	1	8	7	2	3	7	1	0	2	5	1
CCGGAAAGAGAAAAGAACTTTGAATT_AGAACAAAAACTAAACTCATTCATGG	51	10	2	1	2	5	6	2	2	3	2	3	3	2	6	1	4	0	0	1
ACAACAACATCAAATGGGCTTAGCGC_AGAACAAAAACTAAACTCATTCATGG	276	69	68	27	21	42	44	23	21	33	81	72	52	24	52	21	16	19	14	18
ATTGCAACTGGTAAGCGACTTGGGGG_AGAACAAAAACTAAACTCATTCATGG	26	7	3	0	1	0	3	1	2	3	10	7	4	3	2	3	4	3	2	0
GTTAAAAAGGCGAAAGAAATTACAAC_AGAACAAAAACTAAACTCATTCATGG	24	3	2	0	0	1	1	0	0	1	2	2	2	0	0	0	0	0	0	0
GAGTAAATCAGCAACTAATTTTATTG_AGAACAAAAACTAAACTCATTCATGG	61	27	7	2	5	8	5	4	5	8	8	3	4	3	1	3	4	2	6	2
TAATTAAGATATAAATCATTTATTAT_AGAACAAAAACTAAACTCATTCATGG	1	0	0	0	0	0	0	0	0	0	0	0	0	0	0	0	0	0	0	0
ACTCGAAGCTTCAAGTTCCTTTTGTT_AGAACAAAAACTAAACTCATTCATGG	83	37	25	6	7	14	8	9	8	0	22	19	10	1	3	0	7	4	2	0
AGAATAATGATAAATACGTTTATATG_AGAACAAAAACTAAACTCATTCATGG	14	5	2	2	0	2	0	0	1	1	0	0	2	0	0	0	0	0	0	0
TTTTCAAGCGGTAAATCAATTTTCAC_AGAACAAAAACTAAACTCATTCATGG	14	3	13	5	3	5	9	3	6	5	8	14	4	5	7	0	4	2	1	1
TGTATAACAGTCAAATCCCTAATGC_AGAACAAAAACTAAACTCATTCATGG	22	5	4	1	0	2	1	0	0	0	3	0	0	0	0	0	0	0	0	0
GTCTTAATCTCTAAATAGCTTTTGTT_AGAACAAAAACTAAACTCATTCATGG	316	76	55	27	19	33	24	7	13	13	42	29	26	14	14	7	11	5	14	7
GCTCTAACTAGAAATATCATTTCTCA_AGAACAAAAACTAAACTCATTCATGG	85	29	26	13	4	14	14	7	10	7	27	18	22	8	16	4	10	6	4	10
CCTACAAACACGAAAAGGCTTTCGGG_AGAACAAAAACTAAACTCATTCATGG	34	8	2	4	0	0	4	0	2	2	7	2	0	2	2	0	0	0	0	0
GTTATAAAATGAAAAAATGTTTAGAC_AGAACAAAAACTAAACTCATTCATGG	47	34	18	17	8	17	10	6	3	2	8	6	6	11	7	2	2	8	7	4
CGAAGAACAGAAAAGCACGTTATGAC_AGAACAAAAACTAAACTCATTCATGG	41	14	15	0	4	2	1	1	2	2	7	12	1	0	2	1	0	0	0	0
GCACTAAATTAAAAGTAAGTTCAACA_AGAACAAAAACTAAACTCATTCATGG	52	11	4	5	5	3	4	0	2	3	8	7	3	3	4	0	6	1	1	2
CATTAAAATAAGAAGACCCTTTGTAT_AGAACAAAAACTAAACTCATTCATGG	41	17	11	7	3	6	4	5	5	13	16	6	3	19	5	4	2	7	2	4
TAACTAACAGGTAAATTAGTTGGAAT_AGAACAAAAACTAAACTCATTCATGG	47	8	18	1	1	4	2	2	3	4	8	13	5	5	6	1	0	1	0	1
TTTACAATCCTAAAGCTCTTTGATTA_AGAACAAAAACTAAACTCATTCATGG	146	46	20	19	9	14	9	10	9	11	31	17	15	13	35	9	11	7	14	13
TTTATAATAGTAAAGTCCCTTAATAG_AGAACAAAAACTAAACTCATTCATGG	97	33	10	2	3	9	6	3	3	4	4	3	1	5	2	0	2	0	2	1
ATATTAATTTGCAATACGTTTTCATA_AGAACAAAAACTAAACTCATTCATGG	61	17	15	8	8	4	5	4	0	1	4	4	5	3	6	0	0	0	3	0
ACAACAAACAGTAATGCGTTTTATGG_AGAACAAAAACTAAACTCATTCATGG	59	11	12	9	3	5	4	2	5	4	14	25	12	8	20	2	8	9	4	2
TGAGGAACACAAAAGGATCTTAGTAT_AGAACAAAAACTAAACTCATTCATGG	31	9	8	1	2	6	0	0	1	3	2	1	1	1	4	0	1	0	0	1
GTAGAAAAATTCAAGACGATTGTTTT_AGAACAAAAACTAAACTCATTCATGG	149	42	27	8	5	11	6	3	5	12	9	12	6	11	10	4	1	6	9	3
CACTAAAAATTTTATGT_AGAACAAAAACTAAACTCATTCATGG	44	5	4	3	2	5	2	2	2	1	0	4	2	1	0	1	0	1	2	1
AGCACAACTGTAAAGCTCGTTATCTG_AGAACAAAAACTAAACTCATTCATGG	45	7	7	1	0	1	0	0	1	0	2	0	0	1	2	0	1	0	0	0
TTATGAACTTTAAAGATAGTTCTGTG_AGAACAAAAACTAAACTCATTCATGG	128	38	24	6	5	9	8	5	10	9	22	11	19	9	31	7	12	8	9	5
CGAGAAAAATCAAAGCCTGTTCTGTT_AGAACAAAAACTAAACTCATTCATGG	36	10	5	4	0	4	1	1	0	1	2	0	1	0	5	1	0	0	0	0
AGCCTAAAAGAGAAAGTGATTTTTCT_AGAACAAAAACTAAACTCATTCATGG	103	39	21	11	11	17	9	4	2	9	26	14	8	6	11	2	4	5	1	6
TCACGAATTTCGAATAGGATTAAGCT_AGAACAAAAACTAAACTCATTCATGG	60	10	7	3	3	4	2	1	1	3	2	11	1	1	2	1	2	0	2	0
TACTGAATCTGCAATTCTATTCCTAC_AGAACAAAAACTAAACTCATTCATGG	139	39	49	11	9	16	15	7	8	16	26	25	17	12	24	7	3	4	5	4
CACTTAAAATGCAAAATAATTTAATG_AGAACAAAAACTAAACTCATTCATGG	149	35	11	15	10	9	7	9	4	13	23	11	5	6	6	1	4	4	5	4
AGCGTAAAATGGAAGAGAATTGTATT_AGAACAAAAACTAAACTCATTCATGG	55	12	18	5	4	12	8	6	7	0	8	5	10	6	0	3	4	2	2	3
ACGCCAAGTAGGAATAAAATTTATCC_AGAACAAAAACTAAACTCATTCATGG	14	5	5	2	2	2	2	2	0	2	4	4	2	2	5	1	0	1	3	0
AGTTCAACTATTAAAGGCATTTTAAT_AGAACAAAAACTAAACTCATTCATGG	238	46	37	15	16	23	21	15	13	6	17	12	3	11	4	4	3	5	4	9
CCTATAACTTGTAAGGCAGTTTAACC_AGAACAAAAACTAAACTCATTCATGG	29	12	9	4	0	2	3	1	1	0	7	2	6	4	2	0	0	1	1	0
ATGAGAATAAATAACGTGTTTGTGTA_AGAACAAAAACTAAACTCATTCATGG	78	18	22	7	7	11	4	1	2	3	16	2	5	5	3	0	2	3	3	1
CTCAAAATTACAAATGGACTTACTAT_AGAACAAAAACTAAACTCATTCATGG	35	17	7	4	10	3	9	4	1	6	9	7	3	3	1	1	0	1	1	0
AGATAAATATCAAAGAGGGTTAGGCA_AGAACAAAAACTAAACTCATTCATGG	1	0	0	0	0	0	0	0	0	0	0	0	0	0	0	0	0	0	0	0
CTATAAAATGAGAAAGAGTTTCATCG_AGAACAAAAACTAAACTCATTCATGG	23	5	3	4	0	0	1	0	0	0	7	3	0	0	0	0	0	0	0	0
TGGGCAAAGGAAAAACATATTGTCTT_AGAACAAAAACTAAACTCATTCATGG	225	59	49	13	12	23	13	11	9	23	53	32	27	13	29	6	9	7	5	9
CCTTGAAGTTCGAAATTCGTTCTCAA_AGAACAAAAACTAAACTCATTCATGG	58	12	4	2	2	3	1	0	0	3	6	0	3	0	0	1	2	1	0	1
CGTCTAAATAGTAAAGCGATTAATCA_AGAACAAAAACTAAACTCATTCATGG	16	1	0	0	0	0	0	0	0	0	1	0	0	0	0	0	0	0	0	0
GCTAAAACCCTGAAACATATTTGTTT_AGAACAAAAACTAAACTCATTCATGG	67	23	13	1	5	2	9	3	0	0	2	4	4	3	6	0	2	0	3	1
GCCACAAAGCAAAACAATGTTCAGTA_AGAACAAAAACTAAACTCATTCATGG	310	73	66	22	17	26	25	9	12	18	46	49	40	21	13	7	4	9	6	9
TTTTAAAGAATTAATAAATTTGTTCT_AGAACAAAAACTAAACTCATTCATGG	77	11	0	2	4	0	1	0	0	1	0	0	0	2	0	0	0	0	0	0
ATGGCAACACATAAGTACCTTAATGC_AGAACAAAAACTAAACTCATTCATGG	126	16	26	8	14	19	12	9	4	6	27	18	19	10	12	9	5	9	10	3
AGTAAAACAGTCAAGGATATTAGAA_AGAACAAAAACTAAACTCATTCATGG	1	0	0	0	0	0	0	0	0	0	0	1	0	0	0	0	0	0	0	0
GTGTTAATCCTTAACATGGTTATTTT_AGAACAAAAACTAAACTCATTCATGG	199	53	38	19	17	24	26	13	8	15	24	25	23	20	25	1	9	3	12	9
ATAAGAAATCGCAACTACATTTAGTA_AGAACAAAAACTAAACTCATTCATGG	82	25	16	4	1	4	5	1	3	2	15	3	7	3	6	1	0	2	1	1
GCGGTAAAATCTAAAGCGATTTGATT_AGAACAAAAACTAAACTCATTCATGG	101	23	16	3	5	5	7	4	2	2	13	4	3	5	7	3	4	1	0	0
GAACCAACAGATAAATTAGTTTTGTT_AGAACAAAAACTAAACTCATTCATGG	34	7	3	2	0	0	0	0	0	0	0	1	0	0	1	0	0	0	0	0
TTGTCAATAGGGAACCACTTTTCAGA_AGAACAAAAACTAAACTCATTCATGG	97	20	20	5	5	12	7	3	3	4	13	10	5	6	12	1	4	3	0	2
TCGTTAATGCATAACGTTGTTCCAAC_AGAACAAAAACTAAACTCATTCATGG	50	20	11	3	8	8	7	0	5	10	11	2	13	7	14	3	3	1	1	2
CGCTGAATTAATAATTCCGTTATCAA_AGAACAAAAACTAAACTCATTCATGG	27	4	7	0	0	0	1	0	0	3	6	5	5	3	8	4	2	1	3	0
CTAGCAACAGCGAAAAAGGTTTCTGG_AGAACAAAAACTAAACTCATTCATGG	196	33	35	13	8	14	14	3	7	12	33	30	36	11	35	8	6	7	8	10
CAGAGAACCATGAAACTGTTTTTCCT_AGAACAAAAACTAAACTCATTCATGG	53	9	10	8	3	2	3	2	0	2	11	0	1	3	7	0	0	0	1	0
GTACAAACAATGGGACTCCATGATA_AGAACAAAAACTAAACTCATTCATGG	1	0	0	0	0	0	0	0	0	0	0	0	0	0	0	0	0	0	0	0
TGCTGAAAAAACAAGCCTGTTTTAAG_AGAACAAAAACTAAACTCATTCATGG	33	2	10	3	1	2	5	1	1	3	1	0	1	0	7	0	2	0	0	0
ACTTTAAACGCAAAATAGGTTGGTGC_AGAACAAAAACTAAACTCATTCATGG	60	21	21	9	3	8	2	1	3	9	19	21	14	4	10	4	0	4	2	6
CATTAAACCAACAAATTAGTTCAACA_AGAACAAAAACTAAACTCATTCATGG	103	20	13	9	7	9	11	1	2	10	18	6	10	4	17	6	2	5	2	2
AGCAAAATCCACAAGTGAATTAGCCT_AGAACAAAAACTAAACTCATTCATGG	38	7	9	2	2	6	3	1	1	2	2	2	3	1	5	0	0	0	0	0
GCCAAAAACAGAAACGTGCTTGGTAA_AGAACAAAAACTAAACTCATTCATGG	29	8	12	3	2	2	5	2	1	2	4	1	1	1	2	0	0	4	3	1
GTTATAATATCAAAAGGACTTTTCTC_AGAACAAAAACTAAACTCATTCATGG	135	50	27	12	6	16	8	6	9	8	25	21	14	11	18	4	2	5	3	1
ATTAAAATAAAGAATCCGGTTCTTTA_AGAACAAAAACTAAACTCATTCATGG	58	10	11	3	4	4	5	2	3	3	8	3	1	2	5	0	1	2	1	0
CATAGAAATCTAAAACGTCTTACTAA_AGAACAAAAACTAAACTCATTCATGG	44	12	6	5	2	5	2	2	0	2	3	7	2	1	5	2	0	2	1	3
TTATGAATACGAAATTAGTTTTTTGC_AGAACAAAAACTAAACTCATTCATGG	95	19	20	9	12	8	20	4	2	6	22	27	17	9	24	2	1	2	3	2
TAAACAAACTACAAATATGTTCGTAG_AGAACAAAAACTAAACTCATTCATGG	441	128	124	41	31	55	45	23	35	34	100	99	61	45	76	26	23	21	22	16
TGCCAAATGATGAAAATGTTTAACGG_AGAACAAAAACTAAACTCATTCATGG	52	13	14	4	7	7	4	2	3	3	2	4	6	1	6	0	1	0	1	2
GGAGCAACAACTAAGGGGCTTTTCGT_AGAACAAAAACTAAACTCATTCATGG	1	0	0	0	0	0	0	0	0	0	0	0	0	0	0	0	0	0	0	0
CCAGTAAGTACAAATACGATTTTAAT_AGAACAAAAACTAAACTCATTCATGG	41	8	5	5	1	2	1	1	0	0	2	1	2	2	2	0	0	0	1	1
AATCTAAATGCGAAATTCGTTTCAAA_AGAACAAAAACTAAACTCATTCATGG	10	3	4	0	1	1	1	0	0	0	2	0	1	0	0	0	0	0	0	0
ACCTTAAATTGTAAGGGTTTTATCCT_AGAACAAAAACTAAACTCATTCATGG	6	0	1	0	0	3	1	0	1	4	0	3	3	3	1	1	0	0	1	1
GATTCAAAAGGCAAATCAATTATCGA_AGAACAAAAACTAAACTCATTCATGG	148	44	40	10	12	26	18	6	9	10	24	24	23	23	24	4	17	5	3	9
TCAATAAATAGCAACTTCTTTTATAC_AGAACAAAAACTAAACTCATTCATGG	11	8	5	1	1	1	3	4	0	2	4	10	0	2	2	0	3	1	2	2
TCGACAAATAGTAATGGACTTAGAGT_AGAACAAAAACTAAACTCATTCATGG	56	7	3	3	3	7	3	1	6	2	5	3	10	1	3	0	0	0	0	0
GGTAGAAAAATAAATAAGTTTTAAGA_AGAACAAAAACTAAACTCATTCATGG	206	45	6	10	7	13	9	7	8	10	7	1	0	16	1	2	1	0	5	4
GACATAATACCCAAGTACTTTTAGAG_AGAACAAAAACTAAACTCATTCATGG	48	10	6	1	2	2	5	4	2	1	5	10	3	5	2	7	0	1	1	4
AGACTAAGCCTGAATTTTTTTATAGG_AGAACAAAAACTAAACTCATTCATGG	133	64	72	59	57	109	95	77	134	200	349	207	108	491	402	227	180	368	736	885
AATAGAAACGATAAGCTAGTTGCGAT_AGAACAAAAACTAAACTCATTCATGG	34	5	9	3	2	10	2	6	4	2	9	3	9	3	9	2	0	1	3	0
ATTAAAAGTCCAAACTGATTTTCCCT_AGAACAAAAACTAAACTCATTCATGG	50	22	17	6	8	4	1	3	0	0	10	5	3	2	2	0	1	1	4	1
CGCAAAAACGGGAAAACGAATTTAGTA_AGAACAAAAACTAAACTCATTCATGG	1	0	0	0	0	0	0	0	0	0	0	0	0	0	0	0	0	0	0	0
GCATAAATTGTCAACGTAATTAATTT_AGAACAAAAACTAAACTCATTCATGG	95	18	2	3	3	7	8	4	3	8	10	6	3	6	3	5	3	2	3	4
TCATCAAGGGCAAACTGTGTTGGTTG_AGAACAAAAACTAAACTCATTCATGG	17	14	12	6	5	6	6	7	3	8	21	23	15	2	24	1	2	6	11	9
CCCGTAATATTTAACGTGATTCCTTG_AGAACAAAAACTAAACTCATTCATGG	43	11	11	1	2	3	3	1	2	1	9	6	9	3	7	0	2	3	0	2
TAAATAAAAGGTAATAGATTTCAATA_AGAACAAAAACTAAACTCATTCATGG	28	2	1	4	0	2	1	0	2	4	1	1	1	4	2	2	0	1	1	4
GAGTTAAAACGTAAGAAACTTCTTTA_AGAACAAAAACTAAACTCATTCATGG	46	5	3	2	2	4	2	0	1	0	1	0	1	4	2	0	0	0	0	1
ATATTAAAATGTAAACACGTTAAATG_AGAACAAAAACTAAACTCATTCATGG	93	29	23	13	10	11	6	4	9	9	19	16	14	2	17	3	1	7	5	4
ACAATAAATCTCAACTCGGTTGATCG_AGAACAAAAACTAAACTCATTCATGG	37	20	15	3	5	10	13	6	5	4	19	4	9	4	23	2	1	6	3	1
TCAATAATATCAAATAGTGTTCTTAG_AGAACAAAAACTAAACTCATTCATGG	170	67	52	13	15	27	21	12	16	11	38	25	19	9	19	6	14	8	16	10
CTCATAATATACAACACCTTTCATGA_AGAACAAAAACTAAACTCATTCATGG	14	5	3	1	0	1	0	0	0	0	1	0	1	0	0	0	0	0	0	0
AAGCAAAATGACAAGTCTATTAACAC_AGAACAAAAACTAAACTCATTCATGG	94	37	32	12	12	12	10	10	17	9	18	10	26	5	15	6	2	1	2	2
AACCAAAATTTGAACCCCATTTGTTC_AGAACAAAAACTAAACTCATTCATGG	88	40	36	13	12	14	13	4	7	7	10	10	9	4	7	1	2	3	4	0
CCGTAAAGGTTTAAAGGCGTTGCGCA_AGAACAAAAACTAAACTCATTCATGG	40	7	5	1	2	4	4	3	2	2	12	6	8	6	1	1	0	0	1	0
CACTAAAATTCGAAGCTATTTTGACT_AGAACAAAAACTAAACTCATTCATGG	62	23	18	10	2	10	8	6	2	2	17	17	4	6	6	1	7	4	2	2
GAACAAAGACACAAGGCAATTTGATA_AGAACAAAAACTAAACTCATTCATGG	244	66	62	15	26	28	20	13	24	14	42	33	29	20	35	6	9	16	11	9
AGATCAATAGTAAAACGTTTTAAGAG_AGAACAAAAACTAAACTCATTCATGG	26	18	8	3	4	5	1	0	2	4	4	4	2	2	3	0	1	1	4	1
GCGAGAAGTGCAAAGTATATTACGCT_AGAACAAAAACTAAACTCATTCATGG	20	7	7	3	6	3	1	4	1	3	6	14	9	2	14	8	2	10	18	10
CGGTACCATAGGAACACACTTTGTTA_AGAACAAAAACTAAACTCATTCATGG	4	0	1	0	0	0	0	1	0	0	2	0	1	1	0	0	0	0	0	1
AGAGAAAATGTAAAGAAGCTTTATGA_AGAACAAAAACTAAACTCATTCATGG	65	28	22	12	9	11	10	6	6	5	11	9	9	6	20	4	1	2	8	8
TTCGGAATGGGTAATCATATTTCACC_AGAACAAAAACTAAACTCATTCATGG	84	29	15	8	2	5	3	0	4	0	0	5	5	4	4	0	0	1	1	0
GGCAAAACACTCAATTCATTTTTTTG_AGAACAAAAACTAAACTCATTCATGG	1	0	0	0	0	0	0	0	0	0	0	0	0	0	0	0	0	0	0	0
AGACAAAGAGGGAAAAGGCTTGCTCG_AGAACAAAAACTAAACTCATTCATGG	44	12	13	4	3	2	3	1	1	4	5	10	3	0	8	0	0	0	1	1
CAGGTAATAACAAACTAGATTTCCGG_AGAACAAAAACTAAACTCATTCATGG	85	18	12	3	4	10	8	3	5	6	22	13	8	1	5	0	0	4	3	0
TCACAAACGTTGAAGTGGGTTTTTCT_AGAACAAAAACTAAACTCATTCATGG	81	25	26	9	6	12	16	7	4	5	34	30	12	5	11	2	6	7	7	4
ACCCCAATTGTGAAGTTTGTTTTGTT_AGAACAAAAACTAAACTCATTCATGG	55	14	10	3	2	4	9	2	2	2	10	12	9	6	14	1	0	0	3	0
CTCAGATTATAGG_AGAACAAAAACTAAACTCATTCATGG	40	6	9	0	5	4	2	2	2	1	11	4	7	1	11	2	1	2	1	0
TTAGAAACACAAAAAATCTTTTACAT_AGAACAAAAACTAAACTCATTCATGG	38	18	0	0	0	5	2	5	5	7	6	2	0	2	0	1	1	1	3	3
TATTCAACACGCAAGCAGCTTGATAT_AGAACAAAAACTAAACTCATTCATGG	99	34	38	15	13	27	16	10	10	18	69	59	42	47	61	20	22	45	41	35
TATTAAATCCGAAATATTGTTGAGTG_AGAACAAAAACTAAACTCATTCATGG	48	10	10	3	3	8	0	0	0	1	2	1	0	4	0	0	0	0	1	1
ACCCAAACATTCAAGCCTGTTGGATT_AGAACAAAAACTAAACTCATTCATGG	112	29	20	6	9	12	10	4	3	5	23	14	14	4	17	8	5	5	10	8
CATCAAACGCTAAAGAAGTTTTGCGG_AGAACAAAAACTAAACTCATTCATGG	36	8	15	3	3	3	3	2	1	4	4	4	2	0	3	0	0	0	0	0
CACTCAATGAGCAAGGTAATTAGGCC_AGAACAAAAACTAAACTCATTCATGG	21	6	4	0	0	0	1	0	1	1	2	1	3	1	1	0	0	0	0	0
TTGTTAACTATAAAAACAGTTTGGCT_AGAACAAAAACTAAACTCATTCATGG	55	14	12	3	3	6	0	0	0	0	4	0	2	1	6	0	7	0	0	0
TCGTAAAGTCAGAAAATATTTTTGTT_AGAACAAAAACTAAACTCATTCATGG	19	2	1	0	0	2	2	0	1	0	1	2	0	4	0	0	0	0	0	1
CTCTCAAAACCTAAGGCCCTTTACCT_AGAACAAAAACTAAACTCATTCATGG	78	18	15	5	3	5	1	2	1	2	6	7	2	2	8	4	0	3	0	2
AAGAAAATTTGCAAGAATATTTCGTG_AGAACAAAAACTAAACTCATTCATGG	33	5	5	2	0	1	1	0	2	1	3	1	0	1	0	0	2	2	0	0
CGATAAAACTCAAAAATGGTTACAAA_AGAACAAAAACTAAACTCATTCATGG	39	4	1	2	1	2	3	0	3	2	5	1	1	0	1	0	0	0	1	0
GACATAATGGATAACGTAATTGTTGA_AGAACAAAAACTAAACTCATTCATGG	152	56	29	6	10	10	19	5	1	9	29	25	14	11	13	3	6	4	3	0
CAGATAACTTTTAAAAACTTTTTTTT_AGAACAAAAACTAAACTCATTCATGG	5	0	0	0	0	0	0	0	0	0	0	0	0	0	0	0	0	0	0	0
AAATAAAACCGGAAAGCGGTTGAAGG_AGAACAAAAACTAAACTCATTCATGG	141	28	29	9	6	15	11	7	12	1	13	15	10	5	9	3	1	3	3	1
CGTCAAAGTCCTAAAGGTCTTAGTGG_AGAACAAAAACTAAACTCATTCATGG	71	15	11	2	9	6	2	2	0	1	14	6	10	0	3	0	0	3	1	5
CCGATAAACTGTAAAGGATTTTACGA_AGAACAAAAACTAAACTCATTCATGG	49	5	7	4	4	3	4	2	3	6	12	14	3	3	8	3	2	3	1	0
ATAGAAACCCATAAAGTGGTTACATG_AGAACAAAAACTAAACTCATTCATGG	80	20	13	0	5	7	10	11	4	4	22	5	8	4	2	2	1	2	1	0
GCTGGAAAACATAACGCTATTCAAGG_AGAACAAAAACTAAACTCATTCATGG	22	3	3	4	3	0	3	2	1	2	6	10	5	3	11	1	0	0	0	0
TTGAAAATATAAAATGTTATTCATTT_AGAACAAAAACTAAACTCATTCATGG	176	13	3	4	4	6	4	4	5	7	1	1	0	7	0	0	0	1	1	2
AAAGAAAATCCGAAATATATTCCCGC_AGAACAAAAACTAAACTCATTCATGG	1	0	0	0	0	0	0	0	0	0	0	0	0	0	0	0	0	0	0	0
ATTAGAAGGGAGAACTTTGTTTAACA_AGAACAAAAACTAAACTCATTCATGG	65	3	16	1	6	6	3	0	0	2	8	2	3	5	1	3	2	1	0	1
CCGCAAACATATAAGGTTTTTCTTTT_AGAACAAAAACTAAACTCATTCATGG	140	16	5	10	2	9	9	3	6	3	11	3	2	5	2	3	2	0	2	1
GGCAGAAAAAGGAATAAAGTTTTATA_AGAACAAAAACTAAACTCATTCATGG	16	0	0	0	1	0	0	0	0	0	1	0	0	1	0	0	0	0	0	0
ATAAGAATCAAGAAGGATCTTTAAGC_AGAACAAAAACTAAACTCATTCATGG	59	24	24	9	11	9	5	2	5	6	15	28	8	5	21	3	0	3	6	4
CCTCCAAAATAAAATATCATTCCGTG_AGAACAAAAACTAAACTCATTCATGG	56	7	8	4	2	3	5	0	6	4	15	11	9	5	6	4	6	3	1	1
TAAGTAAACATTAAGGAATTTCAGGC_AGAACAAAAACTAAACTCATTCATGG	121	48	42	13	5	14	12	5	6	6	13	23	17	8	8	4	6	7	2	6
GCACAAAGTGAGAATCAGGTTATACA_AGAACAAAAACTAAACTCATTCATGG	121	21	16	2	1	4	2	1	0	2	8	8	3	2	4	1	6	3	10	0
GACTTAAACCACAAGTACATTCGGGG_AGAACAAAAACTAAACTCATTCATGG	213	46	57	16	17	22	18	12	12	18	40	69	43	18	41	8	6	11	21	16
AATATAATCTTCAATCATTTTATCTA_AGAACAAAAACTAAACTCATTCATGG	57	16	9	9	3	9	3	6	7	6	7	6	0	15	5	8	4	10	9	9
TAGACAAGATTGAAAGGGGTTAAAAC_AGAACAAAAACTAAACTCATTCATGG	36	9	13	1	1	4	2	1	1	0	1	2	4	2	2	0	0	2	0	0
CTCCGAATAGGGAAAATTCTTAGGCC_AGAACAAAAACTAAACTCATTCATGG	90	16	14	6	3	6	7	1	4	7	5	13	10	2	5	3	1	0	1	2
GAATTAAATGGCAAGAATTTTCTGTT_AGAACAAAAACTAAACTCATTCATGG	25	6	17	8	12	25	17	13	15	30	64	83	41	74	129	45	57	94	134	137
CCCGCAAGGGGGAAAGGGCTTGGCGG_AGAACAAAAACTAAACTCATTCATGG	153	54	45	10	11	21	19	8	9	12	22	22	18	9	26	6	12	10	10	2
TCTTAAAAGCACAATCTTGTTGGCTA_AGAACAAAAACTAAACTCATTCATGG	32	14	5	3	4	3	4	0	3	0	18	13	9	9	13	3	0	1	1	4
CATCAAAACTCCAATAGACTTAACGG_AGAACAAAAACTAAACTCATTCATGG	11	5	2	0	0	0	1	0	0	0	0	0	0	0	0	0	4	0	0	0
ATAAAAAAATGAAATTCCTTTCGGCG_AGAACAAAAACTAAACTCATTCATGG	88	17	13	3	9	6	7	3	2	3	6	3	6	2	4	0	1	2	3	0
CAATCAATCATAAAGGTATTTAAGTT_AGAACAAAAACTAAACTCATTCATGG	16	7	2	1	1	0	1	0	0	2	2	0	0	0	0	0	2	0	0	0
GGTCTAATAAGGAATCACTTTGGCC_AGAACAAAAACTAAACTCATTCATGG	1	0	0	0	1	0	0	0	0	0	0	0	0	0	0	0	0	0	0	0
GACCCAACATTCAATGTTTTTCGATA_AGAACAAAAACTAAACTCATTCATGG	7	0	2	0	2	0	1	0	0	0	1	0	0	0	0	0	0	0	0	0
ATGAGAAGGGTAAATGAGGTTAGGTC_AGAACAAAAACTAAACTCATTCATGG	116	23	19	10	7	8	11	3	4	6	22	30	15	2	6	2	3	7	4	2
ACAGAAAGAAGGAATAATATTGAATT_AGAACAAAAACTAAACTCATTCATGG	17	4	2	2	1	3	0	0	1	3	2	0	1	0	0	0	0	0	0	0
ATTGAAATGTTTAAGGTCTTTTTGAC_AGAACAAAAACTAAACTCATTCATGG	134	43	43	8	18	13	22	8	9	9	22	25	24	13	19	2	4	5	7	2
CAAGAAACATACAATCTATTTGATAT_AGAACAAAAACTAAACTCATTCATGG	34	8	2	1	0	5	3	2	4	3	4	0	2	2	2	1	0	1	1	0
AGGCAAAAGATGAAGAGGATTGCGGT_AGAACAAAAACTAAACTCATTCATGG	23	9	12	4	5	3	4	7	1	1	10	7	8	5	6	2	0	1	0	0
GTTCAAAGGATTAAAGATTTTATAAC_AGAACAAAAACTAAACTCATTCATGG	2	0	1	0	0	0	1	0	0	0	0	0	0	1	1	0	0	0	0	1
AATGGAAATTTTAGTACATTATGTG_AGAACAAAAACTAAACTCATTCATGG	151	40	23	11	16	9	10	4	12	7	21	18	10	4	14	1	5	3	6	5
GATCTAATATTGAATACTATTAAGTG_AGAACAAAAACTAAACTCATTCATGG	56	18	10	8	2	4	3	5	3	4	10	6	2	6	2	2	2	2	2	0
AAGCAAAGTTTTAATGTAATTGCGCT_AGAACAAAAACTAAACTCATTCATGG	152	42	43	11	15	22	21	10	9	7	39	32	34	23	37	17	11	23	20	21
AAATCAACCGGTAACTTAGTTGTTGG_AGAACAAAAACTAAACTCATTCATGG	222	62	67	20	25	41	41	20	28	25	64	55	51	23	40	17	15	7	6	10
TAACAAATCCATAAATTTCTTTTTAG_AGAACAAAAACTAAACTCATTCATGG	43	11	4	0	2	2	3	0	3	1	4	4	0	1	0	0	0	0	1	1
AGGGCAAAAACGAACCCGGTTAGCCC_AGAACAAAAACTAAACTCATTCATGG	58	14	9	0	0	2	3	2	0	1	0	1	1	1	5	2	0	0	0	0
CCTCGAACATGAAAAGCAGTTATATC_AGAACAAAAACTAAACTCATTCATGG	66	17	6	6	3	3	7	0	4	1	7	4	2	4	5	5	5	2	2	0
ATCTTAAAGTTTAAGTATATTGGTTT_AGAACAAAAACTAAACTCATTCATGG	54	7	3	1	1	2	0	2	0	1	3	3	0	0	2	0	2	0	2	2
TCAGGAAACGTCAACCCTATTCAGAA_AGAACAAAAACTAAACTCATTCATGG	5	4	3	1	0	0	0	0	0	0	0	0	1	0	0	0	1	0	0	0
GCTTTAAATCGTAATAGCTTTTGCCT_AGAACAAAAACTAAACTCATTCATGG	65	17	10	6	4	0	2	1	0	1	7	5	1	1	0	0	2	2	1	0
GACTCAAAAAGCAAAGTCGTTTATGC_AGAACAAAAACTAAACTCATTCATGG	24	7	12	2	1	8	7	4	5	2	10	9	3	9	7	1	0	3	3	3
TATCTAAATCTGAATTATGTTTGGTA_AGAACAAAAACTAAACTCATTCATGG	94	15	7	1	2	9	8	4	6	4	15	17	13	15	25	8	3	15	7	12
GGAAGAATCGCCAAGTCATTTAAATA_AGAACAAAAACTAAACTCATTCATGG	116	28	8	3	0	17	7	9	5	14	12	2	2	8	6	3	3	8	0	7
TATATAAACGGTAACAGAGTTCCTGT_AGAACAAAAACTAAACTCATTCATGG	42	0	0	0	0	0	0	0	0	0	0	0	0	0	0	0	0	0	0	0
AAGCCAAAATTTAAATTCTTTTTTGA_AGAACAAAAACTAAACTCATTCATGG	115	27	9	5	10	13	5	5	5	7	11	1	1	5	5	1	3	1	0	5
CTACAAAAGTAAAAAAGACTTGACTA_AGAACAAAAACTAAACTCATTCATGG	23	2	2	1	2	0	2	0	1	0	0	1	0	0	3	0	0	2	2	0
CAAAGAAACGAAAAGTCTTTTTGTCT_AGAACAAAAACTAAACTCATTCATGG	52	11	7	4	1	4	5	0	0	2	2	2	2	0	1	1	1	0	0	0
TTGTAAACGAAAAAGCATATTTTTTG_AGAACAAAAACTAAACTCATTCATGG	84	29	14	9	6	11	7	3	3	3	20	11	3	6	14	3	3	4	2	2
ATTATAAGAAAGAATGATCTTTTCTG_AGAACAAAAACTAAACTCATTCATGG	93	23	18	6	12	14	10	5	7	18	31	13	2	10	13	5	11	4	16	11
GTATTAATCGGAAAGACTCTTCGATC_AGAACAAAAACTAAACTCATTCATGG	57	15	22	12	5	11	11	2	6	8	7	16	5	1	8	7	5	6	8	3
AAAACAATCTGCAAATAAATTTAGGG_AGAACAAAAACTAAACTCATTCATGG	52	15	16	4	3	7	1	3	1	1	3	3	4	1	3	0	0	0	0	0
CTCATAAATATGAACGCAATTTTATT_AGAACAAAAACTAAACTCATTCATGG	1	0	0	0	0	0	0	0	0	0	0	0	0	0	0	0	0	0	0	0
TATATAATATCAAAGGAAATTTCATG_AGAACAAAAACTAAACTCATTCATGG	23	6	1	3	0	0	0	1	1	3	2	0	1	2	0	0	1	2	0	1
AATGCAACGATTAAGGTTTTTCCGAA_AGAACAAAAACTAAACTCATTCATGG	43	15	11	13	8	7	6	4	5	9	13	6	5	0	0	1	0	2	0	0
TATCTAATTACTAAACAGATTGATAA_AGAACAAAAACTAAACTCATTCATGG	53	4	7	3	3	4	3	1	4	3	8	1	1	1	4	3	1	0	3	0
AATGTAACGGTAATCAGTTTATGAT_AGAACAAAAACTAAACTCATTCATGG	46	18	21	3	5	5	3	3	2	1	2	12	7	5	2	2	3	2	5	3
CTCAGAAAAAAGAAGTATCTTTGTCC_AGAACAAAAACTAAACTCATTCATGG	114	35	31	14	7	21	15	3	8	14	23	17	17	8	16	2	0	4	8	1
TTTTTAAGCTGCAATGCGTTTCCTCA_AGAACAAAAACTAAACTCATTCATGG	81	25	23	7	4	9	2	3	0	4	7	0	6	2	3	1	0	0	0	0
TAGGCAAACTAGAACCTGGTTTGGAG_AGAACAAAAACTAAACTCATTCATGG	56	15	12	2	3	6	8	3	4	5	11	1	2	1	4	2	2	0	1	1
TAAGTAACAAATAAGACCGTTATTAC_AGAACAAAAACTAAACTCATTCATGG	51	9	4	0	3	2	6	0	0	5	3	2	2	0	0	1	0	0	1	0
TAAAAAATGTCTAACCTGTTGCCTT_AGAACAAAAACTAAACTCATTCATGG	1	0	0	0	0	0	0	0	0	0	1	0	0	1	1	0	0	0	0	0
ATTCTAAAAGGTAATGTCATTAGACG_AGAACAAAAACTAAACTCATTCATGG	52	12	18	6	1	7	4	5	4	9	21	24	16	7	4	3	2	2	4	3
CTGGTAACATCGAAGCCGTTTCAAAG_AGAACAAAAACTAAACTCATTCATGG	69	12	24	1	4	10	12	1	4	5	15	12	8	8	6	2	1	4	2	4
ATTATAAGATAAAAAGATATTAGTTT_AGAACAAAAACTAAACTCATTCATGG	69	3	1	0	1	0	0	0	0	0	0	0	0	1	0	1	0	0	0	0
AAGGCAATATCGAAACCCTTTATCTC_AGAACAAAAACTAAACTCATTCATGG	117	61	29	9	3	14	15	0	5	5	9	15	13	5	16	2	2	2	0	0
TTATTAATACATAAGCAGTTTCACTA_AGAACAAAAACTAAACTCATTCATGG	45	13	5	1	3	3	0	2	1	1	5	1	2	1	1	0	0	3	2	1
TCCGTAACGAACAACACAGTTGGGCG_AGAACAAAAACTAAACTCATTCATGG	47	14	9	5	0	11	5	2	2	6	4	5	4	1	1	0	0	0	1	0
GACAAAACAGTCAATCTCGTTCGTGA_AGAACAAAAACTAAACTCATTCATGG	248	69	84	14	18	31	35	10	15	26	88	83	75	46	89	37	34	61	60	91
CAAAAAACCTTTAAAATGGTTACCCA_AGAACAAAAACTAAACTCATTCATGG	46	19	20	4	4	6	3	4	1	7	11	8	5	2	4	1	2	3	6	1
TTTAGAACTTGAAATGTAATTTATTT_AGAACAAAAACTAAACTCATTCATGG	28	4	0	1	0	2	1	1	0	0	0	0	0	0	0	0	0	0	1	1
TCTAAAAACAAGAATACTCTTGTTCC_AGAACAAAAACTAAACTCATTCATGG	57	6	6	2	0	1	3	1	1	0	2	0	1	0	0	0	1	0	0	0
ATGAGAACTGGTAAACAAGTTTATTC_AGAACAAAAACTAAACTCATTCATGG	42	19	10	2	3	4	2	0	0	1	4	5	2	0	1	0	0	0	1	1
TCGTAAACCCTAAAGTTGGTTGATAT_AGAACAAAAACTAAACTCATTCATGG	12	2	2	1	1	0	0	0	0	0	0	0	0	2	1	0	1	3	2	1
CCATCAATCGCTAACTGCTTTTCGAA_AGAACAAAAACTAAACTCATTCATGG	21	2	2	1	3	0	0	1	1	0	3	0	1	0	2	1	0	2	0	0
ATCTAAAACAAAAAATTTCTTCAAAG_AGAACAAAAACTAAACTCATTCATGG	51	20	3	6	3	8	1	2	1	3	3	3	1	3	2	0	0	1	1	2
AAACCAAATTATAACCCTTTTTAACA_AGAACAAAAACTAAACTCATTCATGG	8	0	0	0	0	0	0	0	0	0	0	0	0	0	0	0	1	0	0	0
TTGACAAGGAAGAACTCATTTTGTTT_AGAACAAAAACTAAACTCATTCATGG	188	51	54	22	22	31	18	16	21	24	62	40	15	23	33	12	13	20	15	8
AGATTAAACGCAAAGACCGTTGAAGC_AGAACAAAAACTAAACTCATTCATGG	57	12	14	6	7	5	11	7	6	7	22	14	10	5	12	4	2	2	1	3
CTGAAAATGTTTAACCGAATTTTTTT_AGAACAAAAACTAAACTCATTCATGG	45	5	3	0	0	2	2	1	2	1	1	1	1	1	1	1	0	1	0	0
AAAATAAAAGATAATCTTCTTCTCGA_AGAACAAAAACTAAACTCATTCATGG	153	31	35	10	6	19	14	8	9	8	30	13	7	7	8	4	0	8	6	9
TAGTAAATCAGGAAAATGGTTGGTTG_AGAACAAAAACTAAACTCATTCATGG	115	56	55	19	16	20	21	18	14	11	36	39	31	12	25	10	6	8	3	2
CGCTGAAATATGAATGTCTTTCCTTA_AGAACAAAAACTAAACTCATTCATGG	53	11	5	2	2	2	2	1	0	2	2	1	1	0	2	0	1	0	0	2
GTTCAAACCCAAAATCGTATTTTGAA_AGAACAAAAACTAAACTCATTCATGG	170	16	33	6	7	12	9	5	1	5	7	9	4	2	5	1	1	1	9	4
TGTTTAACGAAAAAGATTATTCACTA_AGAACAAAAACTAAACTCATTCATGG	194	37	17	8	8	6	7	5	4	4	7	6	4	3	3	0	3	0	1	0
CCCCAAACCTCCAAATCGATTCGTAA_AGAACAAAAACTAAACTCATTCATGG	30	5	3	2	2	1	2	0	3	2	3	3	5	0	1	0	1	1	0	0
TGAGAAACAGCTAATGGTGTTGGTGG_AGAACAAAAACTAAACTCATTCATGG	54	9	13	2	2	5	0	1	0	1	2	9	7	0	2	2	2	0	1	0
CGGCTAAGTCGTAAGAGATTTACCAT_AGAACAAAAACTAAACTCATTCATGG	37	7	7	0	2	1	4	2	1	1	5	4	4	0	2	1	2	0	2	4
GTACCAATCAGGAATCACTTTATAAA_AGAACAAAAACTAAACTCATTCATGG	57	11	6	6	8	5	3	3	4	2	6	3	3	3	2	0	3	0	3	2
GCGAGAAACCTCAATTTCATTATCGA_AGAACAAAAACTAAACTCATTCATGG	50	15	21	3	8	8	7	2	9	4	13	14	7	12	21	6	5	12	10	5
TGCGAAACGGACAACAGGATTGGATG_AGAACAAAAACTAAACTCATTCATGG	4	2	5	1	2	1	1	2	1	6	8	3	6	2	4	4	1	2	2	0
AAGACAAAAAAAAATCCATTGAGGC_AGAACAAAAACTAAACTCATTCATGG	4	0	0	0	0	0	1	0	0	0	0	0	0	0	0	0	0	0	0	0
ATTCAAAATGTTAAGATAGTTAGTAA_AGAACAAAAACTAAACTCATTCATGG	46	38	8	6	5	5	9	6	3	9	12	2	4	4	3	0	1	3	1	0
AGCTTAAATTTCAATATCCTTCGAGA_AGAACAAAAACTAAACTCATTCATGG	1	0	0	0	0	0	0	0	0	0	0	0	0	0	0	0	0	0	0	0
TAAGCAACTTTAAACGACCTTCTTGA_AGAACAAAAACTAAACTCATTCATGG	87	23	22	2	6	13	9	4	4	3	4	9	6	4	8	5	3	6	2	2
CGAGTAATAATTAATTGTCTTGGCAA_AGAACAAAAACTAAACTCATTCATGG	32	14	5	5	1	2	2	2	1	1	0	1	2	5	9	2	0	3	0	4
GAACAAACATGGAAGCAAATTAGGAA_AGAACAAAAACTAAACTCATTCATGG	29	3	0	0	0	0	0	0	0	0	3	3	0	0	0	0	0	0	0	0
GCTATAACATCAAAGGTGATTGGCTC_AGAACAAAAACTAAACTCATTCATGG	224	66	61	29	19	29	23	11	13	26	64	47	51	25	55	18	9	30	29	24
CGGATAAATATCAAAAGTGTTTGAGC_AGAACAAAAACTAAACTCATTCATGG	152	40	21	4	15	11	11	8	3	2	31	19	14	7	16	1	4	1	2	0
CACGAAATGTACAAATGGTTTTATTA_AGAACAAAAACTAAACTCATTCATGG	34	17	17	5	1	7	6	3	3	6	19	11	3	6	9	1	2	7	2	2
ACGCTAACCGCTAAGTATTTTCTTAT_AGAACAAAAACTAAACTCATTCATGG	30	4	2	0	1	0	1	0	1	0	5	2	0	1	0	1	1	5	2	0
CACCTAAATACTAATAGAATTCGGGA_AGAACAAAAACTAAACTCATTCATGG	25	8	6	3	0	1	1	1	1	0	2	1	0	0	3	1	0	0	0	0
CTGGTAACCGGGAAGGTGGTTGGGAG_AGAACAAAAACTAAACTCATTCATGG	45	20	13	3	5	5	5	1	6	5	17	14	7	1	16	3	2	4	2	1
CATAAAACAATGAAGTGCATTTCTCC_AGAACAAAAACTAAACTCATTCATGG	46	2	5	1	2	4	2	0	3	1	8	7	6	1	14	2	0	2	2	3
CTCACAATAGAAAAGTTGTTTGCAGC_AGAACAAAAACTAAACTCATTCATGG	52	7	11	2	4	11	5	2	2	5	8	6	7	3	2	1	2	1	0	0
ATATTAACCGCCAATAAACTTGGCTT_AGAACAAAAACTAAACTCATTCATGG	154	28	27	10	13	11	14	8	6	4	21	6	6	5	13	3	2	1	1	5
ACAGGAACCGCTAACTTAATTTAAAG_AGAACAAAAACTAAACTCATTCATGG	9	2	0	0	2	1	0	1	0	0	0	0	0	0	0	0	0	0	0	0
ATCGGAACTAGGAAGGACATTCATGC_AGAACAAAAACTAAACTCATTCATGG	61	8	9	1	1	0	1	0	0	0	0	0	4	0	1	0	2	0	0	0
CTATAAATATATAAGTTTATTCAGTT_AGAACAAAAACTAAACTCATTCATGG	10	1	0	0	0	0	0	0	0	0	0	0	0	0	0	0	0	0	0	0
ACATAAAGTATTAACTACCTTGTTCC_AGAACAAAAACTAAACTCATTCATGG	73	20	9	0	2	6	6	2	5	2	5	8	4	0	2	1	0	1	1	0
CTTATAATATAAAAATCTTTTAATGG_AGAACAAAAACTAAACTCATTCATGG	36	2	0	0	0	0	0	0	0	0	0	0	0	0	0	0	0	0	0	0
GAATAAAAAGAAAACAGTATTAATTG_AGAACAAAAACTAAACTCATTCATGG	149	50	15	10	14	23	9	8	10	8	12	9	6	10	2	2	3	1	4	7
TGACGAATACCAAAATAGTTTTGTCGA_AGAACAAAAACTAAACTCATTCATGG	1	1	0	0	0	0	0	0	0	0	0	0	0	0	0	0	0	0	0	0
GCCTTAATCTAAAATTGGCTTTTGCCC_AGAACAAAAACTAAACTCATTCATGG	277	75	71	14	27	25	30	12	12	17	42	44	37	10	22	9	15	15	9	4
ACTTTAAATGAAAAGGGCGTTCACTA_AGAACAAAAACTAAACTCATTCATGG	29	5	4	1	0	0	0	1	0	1	1	0	0	0	1	0	0	2	0	0
CTTGCAAAATTTAATTGTCTTGCTAT_AGAACAAAAACTAAACTCATTCATGG	11	6	2	3	2	2	1	2	1	3	7	1	2	2	5	1	1	0	0	0
GGGTCAAAATGAAATTTGATTATTTT_AGAACAAAAACTAAACTCATTCATGG	33	5	1	0	0	2	1	0	1	1	2	0	0	2	0	0	0	0	1	0
GGCATAACTTCAAATCCTATTAGTAC_AGAACAAAAACTAAACTCATTCATGG	13	4	4	1	1	1	4	1	1	3	1	4	1	0	0	0	0	0	0	0
AATCGAAATTCTAAGTTTATTTCTAA_AGAACAAAAACTAAACTCATTCATGG	4	0	2	1	0	0	0	0	0	0	1	0	0	0	0	0	0	0	0	0
ACGTCAAACTGCACTCCATTACTTT_AGAACAAAAACTAAACTCATTCATGG	68	19	26	6	3	10	9	1	5	5	15	9	5	0	9	0	0	1	2	2
ACCAGAAAAAGGAAGGAGGTTCGCTG_AGAACAAAAACTAAACTCATTCATGG	43	13	8	1	1	2	7	2	1	2	7	6	5	1	2	1	0	2	1	1
ATTTTAACTTACAAGACCATTTGGCT_AGAACAAAAACTAAACTCATTCATGG	131	19	21	8	10	16	8	4	4	6	18	16	15	12	17	2	5	8	2	6
ATGAGAAAAGGAAAGCTATTTGTGTC_AGAACAAAAACTAAACTCATTCATGG	46	6	9	4	4	2	2	2	5	4	20	15	19	7	5	3	2	3	5	3
GCTGGAAACGACAATTCACTTCGTAT_AGAACAAAAACTAAACTCATTCATGG	50	18	11	0	3	2	3	1	2	0	2	2	3	3	4	0	0	2	2	0
GCGCTAATATACAATTATCTTATTTG_AGAACAAAAACTAAACTCATTCATGG	189	31	7	3	3	9	8	2	3	3	8	5	2	7	4	2	2	4	1	2
AAGATAACTAGAAATAGTGTTGCCAC_AGAACAAAAACTAAACTCATTCATGG	71	24	17	4	6	11	10	5	1	7	16	31	22	6	10	2	2	4	4	8
TCTGGAACGTGTAATGTCGTTATTGT_AGAACAAAAACTAAACTCATTCATGG	25	5	7	0	0	7	2	2	1	1	2	1	2	0	0	0	4	1	3	0
ATTAGAATCCTGAACGATATTTCAAG_AGAACAAAAACTAAACTCATTCATGG	407	136	128	36	31	57	46	25	17	31	102	80	56	30	79	19	13	27	22	12
TAAGCAAGCGCCATGATCTTAGGGC_AGAACAAAAACTAAACTCATTCATGG	23	11	6	1	0	4	1	0	0	0	0	0	0	0	0	0	2	0	1	0
CTCCAAAATTTAAAACCTGTTATATA_AGAACAAAAACTAAACTCATTCATGG	209	40	2	8	6	7	3	4	8	10	10	1	0	3	1	1	1	1	2	2
AAATTCAATCACCAATTGCGTTACAAA_AGAACAAAAACTAAACTCATTCATGG	1	0	0	0	0	0	0	0	0	0	0	0	0	0	0	0	0	0	0	0
CACGGAACCGAGAATATATTTGGGCC_AGAACAAAAACTAAACTCATTCATGG	66	15	16	7	4	6	2	2	0	6	10	6	7	3	5	0	2	0	2	3
ACATCAATGAAGAAATGTATTTAGTG_AGAACAAAAACTAAACTCATTCATGG	78	11	13	1	3	3	4	3	3	8	11	12	7	2	5	1	4	4	1	2
TGACTAAATTCTAATACAATTAGCTA_AGAACAAAAACTAAACTCATTCATGG	251	54	30	16	13	25	14	3	10	9	19	15	11	7	6	1	7	1	1	3
TGACGAAAAGGAAATCCTATTTAGTG_AGAACAAAAACTAAACTCATTCATGG	102	24	23	11	8	8	15	9	6	8	36	27	10	6	5	3	0	8	5	4
GTGGCAAAAAATAAGTGTCTTTGCTC_AGAACAAAAACTAAACTCATTCATGG	58	9	14	3	9	11	9	3	5	9	19	13	18	2	12	6	2	2	2	1
AGTGGAAACGGAAAGGTATTTCGCA_AGAACAAAAACTAAACTCATTCATGG	46	13	24	12	7	8	5	3	2	4	11	11	15	4	7	0	1	2	0	0
TGTTAAATCTTTAAAAATGTTAGGGG_AGAACAAAAACTAAACTCATTCATGG	88	18	10	1	4	4	6	1	4	2	8	2	2	0	4	0	1	0	0	0
GGCAGAAATTCCAATGACTTTAATTT_AGAACAAAAACTAAACTCATTCATGG	71	22	12	6	9	5	2	7	6	3	7	5	3	6	2	0	0	2	3	0
ATGGTAAGTAACAATGGTCTTTAATT_AGAACAAAAACTAAACTCATTCATGG	121	29	22	4	9	7	14	3	3	9	13	12	8	4	11	4	8	3	5	6
CGTAAAATGCAAAATCCTGTTTAGGG_AGAACAAAAACTAAACTCATTCATGG	83	27	26	8	0	12	9	3	5	4	11	14	3	5	17	1	3	3	1	1
AGCACAACAAGCAAAGCATTTTGGGC_AGAACAAAAACTAAACTCATTCATGG	101	7	2	0	2	1	1	2	0	0	2	6	1	1	6	1	2	1	0	1
TTCGTAAATCAAAACCCCGTTGCAGT_AGAACAAAAACTAAACTCATTCATGG	104	29	23	12	13	12	17	4	5	4	17	22	18	16	22	4	8	7	6	3
TTTTAAACCAGGAATGACGTTCGACG_AGAACAAAAACTAAACTCATTCATGG	54	12	9	5	3	1	6	2	2	0	8	0	1	0	0	0	0	0	0	0
TATTGAACACCAAATGCATTTGATCG_AGAACAAAAACTAAACTCATTCATGG	132	31	52	12	8	23	17	6	11	13	28	28	27	15	16	7	10	7	12	9
TGACCAATTCCGAAGCCAGTTAAATA_AGAACAAAAACTAAACTCATTCATGG	2	1	0	0	0	0	0	0	0	0	0	0	0	0	0	0	0	0	0	0
GACTCAATCTTAAAGACTTTTTAATC_AGAACAAAAACTAAACTCATTCATGG	210	42	30	12	10	17	8	10	8	9	14	14	13	10	6	6	4	6	4	2
GATCTAAATTATAACAGAATTTTTAC_AGAACAAAAACTAAACTCATTCATGG	39	9	2	4	2	4	3	1	4	2	2	1	1	4	1	0	0	2	2	0
CTTGCAAGTTGTAAACGAGTTTATAT_AGAACAAAAACTAAACTCATTCATGG	82	7	5	2	3	6	5	1	5	1	9	4	4	3	3	3	4	1	1	2
CCCTGAATTAAGAATTATTTTAAGTT_AGAACAAAAACTAAACTCATTCATGG	32	0	1	0	1	0	0	0	0	0	1	0	1	0	0	1	0	0	0	0
GGTAAAACAAGAAAGGTAGTTGGGAC_AGAACAAAAACTAAACTCATTCATGG	75	12	17	7	3	6	4	3	4	1	6	7	12	2	3	1	0	4	1	0
TTTTTAATTGTTAATGTATTTTTGAT_AGAACAAAAACTAAACTCATTCATGG	52	10	3	3	8	7	0	5	3	4	2	1	0	1	1	0	0	0	1	5
GGGTTAAAAGTAAAGTTCGTTATGAC_AGAACAAAAACTAAACTCATTCATGG	30	8	6	3	0	1	4	0	1	0	3	1	0	0	0	0	0	0	0	0
GGCGTAATTGCGAATGTTTTTCTGGC_AGAACAAAAACTAAACTCATTCATGG	17	3	0	0	0	1	0	0	1	0	0	0	0	0	5	0	0	0	0	1
TGGAGAAATTTTAACAGAGTTTAGAT_AGAACAAAAACTAAACTCATTCATGG	19	3	1	1	0	2	2	1	1	0	8	2	0	0	0	0	0	0	0	0
AGATAAAGATGAAAAATGCTTATTTG_AGAACAAAAACTAAACTCATTCATGG	37	2	2	1	0	0	2	0	1	0	3	6	1	0	2	0	1	1	1	0
GGTACAACTCGGAAGAAACTTGGTAG_AGAACAAAAACTAAACTCATTCATGG	69	19	17	4	5	6	8	4	1	0	3	0	2	0	3	0	1	0	0	0
TGTGCAATGTAGAAGTGGTTTGGTTC_AGAACAAAAACTAAACTCATTCATGG	54	22	21	7	8	7	11	15	9	7	23	31	27	9	32	4	2	4	9	6
TTCGAAACACATAACTACTTTATATG_AGAACAAAAACTAAACTCATTCATGG	46	13	8	4	5	7	4	3	0	3	11	9	1	3	10	4	1	4	1	3
CTCGGAAGCGAGAAAGTTGTTGCGCT_AGAACAAAAACTAAACTCATTCATGG	46	6	10	2	1	2	2	1	0	0	3	0	2	2	1	0	1	1	0	1
AAATGAAAAGTCAAATTAGTTCGTTA_AGAACAAAAACTAAACTCATTCATGG	113	52	77	42	41	71	81	36	75	108	273	282	199	200	484	170	157	278	405	374
ATTAAAAAGGTCAATGTTGTTCGTTT_AGAACAAAAACTAAACTCATTCATGG	172	45	39	21	15	7	19	6	12	14	48	31	27	10	27	9	4	11	8	8
AGCTCAAACCGTAACTTTGTTGTATT_AGAACAAAAACTAAACTCATTCATGG	587	168	127	55	38	73	50	43	37	39	107	88	45	58	47	26	24	23	37	30
TCCTAAAATGCCAAACCTTTTTCAGG_AGAACAAAAACTAAACTCATTCATGG	88	28	17	11	8	11	11	7	3	2	22	20	9	3	7	2	3	2	3	6
CGTTAAACGGACAAGTTTATTTAGGT_AGAACAAAAACTAAACTCATTCATGG	126	38	30	10	8	12	15	5	12	11	22	14	13	2	18	3	10	7	1	1
ATGTTAAGTGGCAAGCCAATTTGCCG_AGAACAAAAACTAAACTCATTCATGG	248	74	70	25	15	34	23	12	13	18	59	62	56	25	42	11	13	16	19	19
TGAGAAATCGTTAATTGGCTTGCCTC_AGAACAAAAACTAAACTCATTCATGG	152	33	37	3	8	17	11	5	6	6	24	15	12	4	17	0	3	2	4	4
TGCGCAATTGCGAAGATGGTTCCGCG_AGAACAAAAACTAAACTCATTCATGG	52	13	18	7	8	6	10	5	0	7	14	18	11	5	14	1	1	1	4	2
CACCAAATGCGAAAATGTTTTAGACT_AGAACAAAAACTAAACTCATTCATGG	85	33	21	2	7	12	16	7	8	12	41	34	28	14	32	8	5	7	10	5
ACTGCAACTTGAAAGAACTTTCTATG_AGAACAAAAACTAAACTCATTCATGG	134	43	37	14	9	14	13	9	6	15	24	10	13	3	23	8	7	8	4	8
AACTTAAAGTTTAATAGTGTTCCATC_AGAACAAAAACTAAACTCATTCATGG	2	0	0	0	0	0	0	0	1	0	0	0	0	0	0	0	0	0	0	0
TTGGGAAATCTCAATGTGTTTCATGT_AGAACAAAAACTAAACTCATTCATGG	167	61	55	23	17	22	13	12	10	19	21	37	14	20	29	8	16	13	10	6
TAATGAACCATCAAAAACTTTAGGTA_AGAACAAAAACTAAACTCATTCATGG	289	73	47	19	14	28	35	14	12	14	38	26	17	21	30	4	15	6	10	6
GCGGCAAGGTTCAAGGGCATTTTTCG_AGAACAAAAACTAAACTCATTCATGG	46	17	10	2	4	8	4	3	5	3	3	5	5	1	3	2	0	0	0	2
ATTCCAATCAAAAAAAAATTTGTCAA_AGAACAAAAACTAAACTCATTCATGG	57	15	12	4	4	2	2	1	2	1	6	1	1	0	2	1	0	1	1	0
AACATAAACTGTAAGCTCTTTACATG_AGAACAAAAACTAAACTCATTCATGG	90	18	17	8	5	3	6	3	5	3	8	12	9	5	18	6	3	2	3	3
GTTAAAACCCTTAATTCTTTTATGGT_AGAACAAAAACTAAACTCATTCATGG	200	43	24	14	8	24	11	14	9	8	16	11	6	10	15	1	13	5	2	2
TTATTAAAAACAAAACCGTTTTCCGA_AGAACAAAAACTAAACTCATTCATGG	84	14	18	5	6	9	8	3	8	6	13	12	5	4	4	3	4	3	0	0
ATAAAAAAATAAAATAGATTTATCGG_AGAACAAAAACTAAACTCATTCATGG	39	10	2	6	2	3	1	2	0	1	2	0	0	2	0	0	1	1	1	1
GCACCAAAAACAAACATTTTTCTGAT_AGAACAAAAACTAAACTCATTCATGG	33	6	4	1	4	4	4	5	1	2	6	3	2	5	4	0	0	0	2	1
AGCAAAATATTTAAAATTTTTATGTT_AGAACAAAAACTAAACTCATTCATGG	34	1	0	0	1	1	0	0	0	0	0	0	0	0	0	0	0	0	0	0
GCGTCAAGATCTAAAAGGATTAGGTA_AGAACAAAAACTAAACTCATTCATGG	23	5	7	1	4	2	1	5	5	2	5	1	0	3	4	0	0	1	0	0
ATTTAAAACACTAAGAGACTTTGTAG_AGAACAAAAACTAAACTCATTCATGG	70	29	23	13	6	16	12	5	6	5	12	2	11	9	6	1	5	1	3	1
GAGAAAAAAACTAATAGATTTTCTAA_AGAACAAAAACTAAACTCATTCATGG	16	3	1	0	0	0	0	0	0	0	0	0	0	0	0	0	0	0	0	0
ACTCAAAGTTCGAGATCTTTGACTA_AGAACAAAAACTAAACTCATTCATGG	1	0	0	0	0	0	0	0	0	0	0	0	0	0	0	0	0	0	0	0
TACACAAGTAGTAAACGGCTTACGTG_AGAACAAAAACTAAACTCATTCATGG	1	0	0	0	0	0	0	0	0	0	0	0	0	0	0	0	0	0	0	0
TTCACAAATTGAAAATGCGTTCTGCG_AGAACAAAAACTAAACTCATTCATGG	136	40	28	6	4	11	13	3	7	3	18	10	13	3	18	3	0	6	5	1
TCACTAAGTAGTAAGGGATTTACGGA_AGAACAAAAACTAAACTCATTCATGG	65	9	9	3	4	4	4	2	3	2	8	4	3	1	5	1	2	1	2	0
AGTTGAAAATCAAATTACTTTTCATC_AGAACAAAAACTAAACTCATTCATGG	50	10	15	5	4	9	11	3	4	9	42	24	14	22	22	11	6	24	16	16
ACCCCAAATTAAAAGCTACTTTAACC_AGAACAAAAACTAAACTCATTCATGG	21	16	4	2	0	1	0	1	0	0	2	0	1	0	0	0	2	0	0	0
TCCAAAACAACCAAGTGGTTTTGTGG_AGAACAAAAACTAAACTCATTCATGG	7	6	7	1	1	0	1	0	1	0	3	2	2	0	0	0	0	0	0	0
TATGGAATTGAGAAGACTGTTGGTAC_AGAACAAAAACTAAACTCATTCATGG	48	6	15	3	5	7	11	6	9	5	12	23	5	2	14	3	0	4	0	2
TTACTAAAAACTAAAGTTTTTTTGGT_AGAACAAAAACTAAACTCATTCATGG	43	21	9	5	3	5	7	1	2	5	5	0	2	3	1	2	0	0	0	1
GGTTGAATAAATAAGTGGTTTCGTAA_AGAACAAAAACTAAACTCATTCATGG	111	43	27	14	11	22	14	10	8	14	27	8	13	18	15	4	1	7	4	11
ATTGGAAGTGAAAATACCATTTTCTT_AGAACAAAAACTAAACTCATTCATGG	67	8	13	0	0	0	0	1	0	4	6	5	2	0	0	0	0	1	1	0
CCATTAAAATACAATCACATTTGGGT_AGAACAAAAACTAAACTCATTCATGG	4	4	5	0	0	3	3	0	0	1	1	1	0	0	1	0	0	0	0	1
TACTCAAAAGGGAAACATATTAAACA_AGAACAAAAACTAAACTCATTCATGG	74	23	20	11	9	16	8	4	2	3	6	7	2	2	7	0	0	1	1	1
CCATGAACCCCTAATAGTATTATGTA_AGAACAAAAACTAAACTCATTCATGG	48	4	1	0	0	2	0	0	0	4	1	0	0	1	0	0	0	0	0	0
ATGTCAATTTTAAACGTAATTCCCGA_AGAACAAAAACTAAACTCATTCATGG	38	7	10	6	3	2	5	2	1	2	6	4	5	0	1	1	0	0	0	1
AGGTCAAAAAGAAAGGAGCTTCGACC_AGAACAAAAACTAAACTCATTCATGG	40	0	5	0	1	1	0	1	1	3	13	2	6	2	1	1	0	0	0	1
GCCCAAACTTTGAAGTGAATTAACCT_AGAACAAAAACTAAACTCATTCATGG	120	23	20	7	2	5	5	5	1	4	12	9	6	6	10	7	2	7	4	0
TTGGGAAAAATGAAGGGGGTTCAGGT_AGAACAAAAACTAAACTCATTCATGG	33	5	15	1	2	6	9	5	8	3	13	11	2	4	8	0	5	2	1	2
AAAGCAATAAATAATGGGATTAATGG_AGAACAAAAACTAAACTCATTCATGG	67	28	21	5	2	2	2	1	0	5	9	6	6	4	9	0	6	0	2	0
TATTAAATATGAAACGATGTTCGGGA_AGAACAAAAACTAAACTCATTCATGG	159	52	42	20	14	21	19	18	14	13	38	18	20	10	29	8	9	13	13	4
TTAAAAAATAGTAAGCAAGTTGGCCA_AGAACAAAAACTAAACTCATTCATGG	46	9	13	1	1	2	2	1	0	3	3	9	3	6	13	0	6	2	4	0
TAAAAAACATCTAACAACTTTATCGC_AGAACAAAAACTAAACTCATTCATGG	141	25	29	9	9	6	3	6	4	5	15	3	6	0	13	1	2	1	0	0
CATCTAAAACTCAATACGTTTTAGAA_AGAACAAAAACTAAACTCATTCATGG	13	2	1	0	0	0	0	0	2	0	0	0	0	0	0	0	0	0	0	0
TTAACAAGTATTAAGAATATTTGGCG_AGAACAAAAACTAAACTCATTCATGG	21	6	3	0	3	3	4	0	1	0	5	1	2	7	2	1	0	0	0	1
GTCGCAAAATGCAATTTTGTTTGTGT_AGAACAAAAACTAAACTCATTCATGG	280	58	46	17	16	18	12	5	5	7	37	12	22	14	8	6	8	5	12	8
CGTTAAATTAAAAAGACATTTTTCGC_AGAACAAAAACTAAACTCATTCATGG	59	11	5	1	4	6	3	1	2	3	5	1	3	2	11	1	3	4	2	1
TAGACAAGGGAAAAGTGTATTACTTA_AGAACAAAAACTAAACTCATTCATGG	298	46	33	13	11	14	16	5	8	8	23	20	12	15	25	17	1	5	3	2
GTATTAATGCTTAACGTCCTTCCTAC_AGAACAAAAACTAAACTCATTCATGG	79	25	25	6	8	18	10	14	8	19	49	49	55	48	82	30	10	58	42	36
CACGGAAACGCAAAAAGTGTTTGCTT_AGAACAAAAACTAAACTCATTCATGG	53	26	15	7	7	8	4	3	3	3	17	5	7	3	6	1	0	4	1	6
GGCAGAACGCTAAACTCGGTTGTCAC_AGAACAAAAACTAAACTCATTCATGG	9	0	0	0	0	0	0	0	0	0	1	0	0	0	0	0	0	0	0	0
GGGTTAATCTCCAATGTATTTTGGTT_AGAACAAAAACTAAACTCATTCATGG	142	20	29	8	7	9	6	11	7	5	17	9	6	7	8	0	4	4	1	1
CAAATAACATGTAAGTAAATTCTTGT_AGAACAAAAACTAAACTCATTCATGG	1	0	0	0	0	0	0	0	0	0	0	0	0	0	0	0	0	0	0	0
TGAGTAAAGAAGAATGAGTTGTAGC_AGAACAAAAACTAAACTCATTCATGG	49	15	15	10	5	7	7	2	4	5	6	23	13	7	10	3	3	1	3	0
TTTGAAATGAGGAAAGCTATTACGAT_AGAACAAAAACTAAACTCATTCATGG	20	1	4	0	0	0	1	0	0	0	2	0	0	0	0	0	0	0	0	0
TAATAAATTCCGAAAATGTTTAGTAT_AGAACAAAAACTAAACTCATTCATGG	34	4	2	2	3	3	1	1	0	0	0	0	0	1	0	0	0	0	0	0
TACTTAACCTCAAATTTCGTTATATA_AGAACAAAAACTAAACTCATTCATGG	13	0	1	0	0	0	0	0	0	0	0	0	0	0	0	0	0	0	0	0
GATTAAAATACTAAAGAGATTCATAT_AGAACAAAAACTAAACTCATTCATGG	28	10	0	4	3	2	1	3	2	2	0	2	0	7	2	2	1	0	3	1
CCGGAAAGGTTTAAGCATTTTGGTCA_AGAACAAAAACTAAACTCATTCATGG	26	4	5	3	1	1	1	0	1	0	4	2	1	0	1	0	1	0	0	0
GCCCAAATACCTAAGGCTTTTATGAT_AGAACAAAAACTAAACTCATTCATGG	145	56	36	22	11	19	12	9	9	17	22	23	14	17	13	5	3	6	6	7
TAGGGAAGTTCAAAGGAGCTTTGTAA_AGAACAAAAACTAAACTCATTCATGG	97	20	19	5	12	10	9	9	9	1	14	20	12	11	22	3	5	3	2	1
TCTTTAACACACAAGTCGCTTTCTAG_AGAACAAAAACTAAACTCATTCATGG	52	16	16	4	8	10	7	4	6	7	16	16	16	5	26	11	7	10	14	8
CCTCCAACCCTAAAACTCGTTTGAAC_AGAACAAAAACTAAACTCATTCATGG	36	13	13	4	3	0	4	1	0	3	6	11	8	0	11	2	1	0	1	2
TAACCAATCCTGAAGTGATTTTCTGT_AGAACAAAAACTAAACTCATTCATGG	27	1	5	1	0	1	0	0	0	0	0	0	0	0	1	0	0	0	0	0
CGGCCAAGCGGTAAGATGCTTTGGCC_AGAACAAAAACTAAACTCATTCATGG	165	56	48	16	13	12	17	8	6	6	40	29	28	15	28	8	4	10	12	11
GACGCAATACCGAACGTTCTTAAGTT_AGAACAAAAACTAAACTCATTCATGG	184	43	22	13	15	13	18	3	5	4	13	9	5	4	8	1	10	1	3	2
TTTTAAAAGCTCAATTATATTTAGGC_AGAACAAAAACTAAACTCATTCATGG	114	36	30	10	7	8	6	6	9	4	10	8	8	11	12	3	3	11	9	10
TGCGTAAAGGGTAAGCCACTTTCTGG_AGAACAAAAACTAAACTCATTCATGG	5	3	5	1	2	3	1	1	1	6	1	4	2	1	8	3	8	1	3	1
GACTCAAGAATTAATAGTGTTTCCTA_AGAACAAAAACTAAACTCATTCATGG	22	3	3	2	1	3	4	4	2	1	1	4	3	2	0	0	0	1	0	2
TAAATAATAGTTAAGTATGTTTGCGC_AGAACAAAAACTAAACTCATTCATGG	33	9	9	2	4	3	0	0	0	0	3	0	3	2	4	3	0	3	2	0
AAACCAATAATGAATGAACTTTCAAC_AGAACAAAAACTAAACTCATTCATGG	5	0	1	0	0	0	0	0	0	0	0	0	0	0	1	0	0	0	0	0
GTACTAACAATAAATTCTTTTTAACA_AGAACAAAAACTAAACTCATTCATGG	4	1	0	0	0	0	0	0	0	0	0	0	0	0	0	0	0	0	0	0
GGCTCAAACACAAAATGATTTCGTCA_AGAACAAAAACTAAACTCATTCATGG	78	21	14	5	2	4	5	1	2	1	5	3	3	0	1	4	1	0	0	2
TAATAAATGACTAATTGCCTTATTAT_AGAACAAAAACTAAACTCATTCATGG	92	25	8	4	5	5	7	2	1	6	2	2	3	0	1	1	1	2	0	0
TATATAAAATCAAACATTATTTGAGC_AGAACAAAAACTAAACTCATTCATGG	205	52	44	15	12	28	21	18	15	20	23	23	15	19	21	8	3	13	6	3
ACCGTAAGCGTCAAGTATTTTTGAGT_AGAACAAAAACTAAACTCATTCATGG	64	7	11	2	2	1	8	2	4	6	13	11	8	6	6	4	1	6	2	2
TTATGAAAACGAAACTTACTTGCTCG_AGAACAAAAACTAAACTCATTCATGG	19	7	6	1	3	4	2	4	2	4	6	8	4	3	4	0	4	1	4	2
CAGGGAATAGCCAAGGGGATTCTAAG_AGAACAAAAACTAAACTCATTCATGG	46	14	13	8	2	4	5	4	5	7	16	17	4	1	13	2	0	1	4	2
CATCAAAAGGATAACCGGGTTGTGTA_AGAACAAAAACTAAACTCATTCATGG	196	38	44	16	21	16	21	15	4	11	19	28	14	11	12	2	3	10	4	3
CCTCAAAACGCCAAAGATATTAGGGT_AGAACAAAAACTAAACTCATTCATGG	2	0	0	0	0	0	0	0	0	0	0	0	0	0	0	0	0	0	0	0
GCCGTAACAATCAAGAGGCTTGGTAG_AGAACAAAAACTAAACTCATTCATGG	21	7	2	2	1	0	0	0	0	0	0	1	1	0	2	0	0	0	0	0
TCCCAAAGCTATAAACGATTTTCTGT_AGAACAAAAACTAAACTCATTCATGG	137	46	52	13	20	16	20	12	9	12	7	9	9	6	10	5	3	3	1	2
GGGAGAAGATGGAACGTTGTTTGTTT_AGAACAAAAACTAAACTCATTCATGG	50	10	12	6	2	5	8	8	4	7	10	6	4	2	8	1	0	2	2	2
ATATCT_AGAACAAAAACTAAACTCATTCATGG	82	36	26	13	7	12	13	5	11	9	18	17	19	7	24	5	6	4	5	2
TGTCAAAATGCGAATACTTTTCATT_AGAACAAAAACTAAACTCATTCATGG	23	11	7	1	4	0	4	0	0	0	3	1	0	3	1	2	3	0	2	1
ACGCGAAGTAATAATACCTTTACTTG_AGAACAAAAACTAAACTCATTCATGG	79	12	13	1	2	1	3	2	2	1	4	11	6	1	2	0	0	3	2	4
CAAGCAAGGGATAAGGCGATTCTAAG_AGAACAAAAACTAAACTCATTCATGG	66	17	11	4	6	7	10	4	1	4	17	9	7	4	15	0	6	1	1	0
TACTAAAACTGGAACTCCGTTTTATC_AGAACAAAAACTAAACTCATTCATGG	81	16	11	4	5	2	5	2	1	1	9	9	7	4	10	2	2	2	2	0
TCACGAAACTGAAAATACATTTGGAA_AGAACAAAAACTAAACTCATTCATGG	227	51	36	13	10	29	12	14	11	15	33	23	20	9	23	2	7	4	2	8
GGTTAAAAGATTAATGACTTTTTTTT_AGAACAAAAACTAAACTCATTCATGG	115	22	4	3	6	2	4	1	2	5	2	0	0	3	1	2	1	1	1	0
TAGACAAGTGGAAATCTACTTAATAT_AGAACAAAAACTAAACTCATTCATGG	13	1	1	0	0	0	0	1	0	3	0	0	0	1	0	0	0	0	0	0
AACATAATAGAAAGATTATTTCGAA_AGAACAAAAACTAAACTCATTCATGG	34	17	8	1	1	4	1	6	1	4	0	1	6	5	2	1	1	3	1	1
TCTACAAATCAGAAACTAATTCTATC_AGAACAAAAACTAAACTCATTCATGG	50	13	12	3	4	6	4	1	1	3	7	5	2	2	7	2	3	1	1	0
CATAGAAAGAAAAAGTTTGTTCTGCC_AGAACAAAAACTAAACTCATTCATGG	20	4	2	3	0	0	0	1	0	0	2	0	0	0	4	0	0	0	0	0
TTATAAAACTCCAAAAGACTTAGTTA_AGAACAAAAACTAAACTCATTCATGG	64	7	5	0	1	8	3	1	1	2	4	3	1	1	6	4	2	0	8	0
ACGGTAAAATGCAACATCTTTTCTGT_AGAACAAAAACTAAACTCATTCATGG	29	7	3	2	0	4	2	1	3	1	2	0	3	0	0	0	0	0	0	0
TAATTAATAAGAAATTTCTTTTCGTG_AGAACAAAAACTAAACTCATTCATGG	55	11	6	5	4	4	3	6	3	2	9	3	5	7	7	0	3	6	10	9
GCGTAAAGCGTTAAGACAATTCAACG_AGAACAAAAACTAAACTCATTCATGG	99	39	37	5	7	11	18	8	5	13	23	13	24	9	30	3	12	8	8	1
TTCGAAAATGGTAATAGGGTTTAGTT_AGAACAAAAACTAAACTCATTCATGG	34	5	9	0	2	3	2	0	2	2	5	3	4	4	4	1	1	0	0	0
CGGATCCGATATCGGTACCTTCAATA_AGAACAAAAACTAAACTCATTCATGG	402	0	0	0	0	0	0	0	0	0	0	0	0	0	0	0	0	0	0	0
ATTTAAAAGTCAAAGTCTCTTATTAG_AGAACAAAAACTAAACTCATTCATGG	40	13	14	7	4	6	9	3	5	3	9	4	0	3	0	1	4	0	0	1
ATCAAAAGGGGAAAAGTCCTTGATTA_AGAACAAAAACTAAACTCATTCATGG	73	19	15	11	7	13	11	5	3	8	16	19	17	10	17	6	8	5	6	6
TGCAAAAGTAATAATGAGATTGCAGT_AGAACAAAAACTAAACTCATTCATGG	93	17	12	1	3	8	4	4	0	2	9	1	13	6	9	3	2	2	2	1
TGCATAAGAGATAAATTTATTTCGTA_AGAACAAAAACTAAACTCATTCATGG	149	37	16	10	4	4	9	4	3	9	12	3	2	9	6	2	5	6	6	11
ATTTAAATTCGGAATCCTGTTTGCCA_AGAACAAAAACTAAACTCATTCATGG	171	52	54	19	22	38	31	17	16	25	43	28	32	21	36	9	4	12	12	6
TCAATAAAAAGTAACAAACTTTTTAA_AGAACAAAAACTAAACTCATTCATGG	37	5	2	1	0	2	1	1	1	4	2	2	0	3	0	4	3	0	1	1
GCGTAAATGCGCAAGAAGGTTGGACG_AGAACAAAAACTAAACTCATTCATGG	87	34	29	18	5	16	8	3	5	3	21	13	15	3	18	4	4	5	1	1
GCATTAATTGAAAACACTGTTCAATG_AGAACAAAAACTAAACTCATTCATGG	64	20	17	9	9	17	16	7	10	6	20	26	11	5	3	1	1	2	2	1
AGGTGAAAAAAAAGCCAATTGAGCG_AGAACAAAAACTAAACTCATTCATGG	6	1	0	0	1	1	0	0	0	0	0	0	2	0	1	0	0	1	2	0
TCATCAACGATTAAATATCTTGAGTC_AGAACAAAAACTAAACTCATTCATGG	24	6	13	4	5	2	3	2	5	3	10	4	6	4	3	0	0	2	1	0
TCAGCAATAAATAATCGTTTTATAAT_AGAACAAAAACTAAACTCATTCATGG	166	34	8	6	10	14	6	3	5	10	1	1	0	7	1	1	0	0	2	1
ATTTTAAAGATGAAATTAGTTATTTC_AGAACAAAAACTAAACTCATTCATGG	4	1	0	0	0	0	0	0	0	0	1	0	0	0	0	0	0	0	0	0
GCAGTAAAGGGCAATAATTTTCCTAA_AGAACAAAAACTAAACTCATTCATGG	1	0	0	0	0	0	0	0	0	0	0	0	0	0	0	0	0	0	0	0
TTCGTAAATTTAAAGAGATTTTATCA_AGAACAAAAACTAAACTCATTCATGG	42	9	5	6	2	5	1	2	2	0	3	3	1	1	0	0	0	0	0	0
ATCGGTACCTACAACTTAGTTGCGTG_AGAACAAAAACTAAACTCATTCATGG	20	7	11	5	2	7	2	1	0	1	17	7	3	0	4	0	2	2	8	4
ACGTAAAATCGAAATCCAATTGGGTC_AGAACAAAAACTAAACTCATTCATGG	117	23	36	12	12	10	8	8	6	8	30	22	24	5	23	5	4	5	1	3
ACGTTAATACTGAAGCCGGTTTTTTG_AGAACAAAAACTAAACTCATTCATGG	361	119	94	31	41	45	51	28	34	19	57	34	33	25	45	12	15	18	15	10
TACAAAAGTTCCAACGTGCTTGAAAC_AGAACAAAAACTAAACTCATTCATGG	14	2	3	1	0	2	1	0	1	0	2	0	5	0	0	0	0	0	0	0
GCACAAACAAGGAAAAGGGTTGGGGC_AGAACAAAAACTAAACTCATTCATGG	94	27	22	11	6	3	3	2	5	5	22	16	14	5	18	5	0	2	8	2
CTCTCAAAAGGTAACTCGGTTTATCA_AGAACAAAAACTAAACTCATTCATGG	34	5	2	1	1	3	9	4	1	4	10	5	1	2	7	2	0	0	1	2
CTGAAAATAAACAAGTTTTTTAGACC_AGAACAAAAACTAAACTCATTCATGG	82	0	0	0	0	0	0	0	0	0	0	0	0	0	0	0	0	0	0	0
ATATTAAACCAAAATTATCTTTATTA_AGAACAAAAACTAAACTCATTCATGG	19	1	0	1	1	0	0	0	1	0	0	0	0	0	0	0	0	0	0	0
TCTTGAAAGCGAAACTCCATTGTAAC_AGAACAAAAACTAAACTCATTCATGG	150	63	65	16	20	23	20	16	18	16	33	35	42	18	34	9	10	9	15	4
CTACGAATCCTTAACGTACTTTGTAC_AGAACAAAAACTAAACTCATTCATGG	103	21	12	2	4	8	4	3	2	9	24	13	17	5	17	6	3	7	1	2
TCCGGAAGAGTTAAGAGGTTTAACTT_AGAACAAAAACTAAACTCATTCATGG	101	32	22	13	9	15	9	6	4	6	25	20	8	5	7	6	4	4	2	3
ATCTAAAAAATAAAATTACTTGAGTT_AGAACAAAAACTAAACTCATTCATGG	220	56	18	18	19	17	6	9	8	8	13	9	0	14	3	3	3	7	7	6
GACAGAATAGTAAATCTCTTTGAATA_AGAACAAAAACTAAACTCATTCATGG	30	3	0	1	4	5	1	0	0	0	0	0	1	0	1	0	0	0	0	0
CCTTAAAGCGTCAATTTTTTTAGTTT_AGAACAAAAACTAAACTCATTCATGG	23	8	4	2	1	2	2	0	1	1	2	0	0	0	1	0	0	1	1	1
GGGTTAAAAGTCAAACTCTTTGTCAG_AGAACAAAAACTAAACTCATTCATGG	181	55	53	25	18	39	18	15	13	21	65	41	27	15	50	8	10	7	6	4
ACCGTAAATATTAATTTTGTTAAGAT_AGAACAAAAACTAAACTCATTCATGG	16	4	0	2	1	1	1	1	2	1	0	0	0	5	0	0	0	0	0	2
CATACAAACCCTAAGTATTTTATAAT_AGAACAAAAACTAAACTCATTCATGG	13	2	0	1	0	0	0	0	0	0	0	0	0	0	0	0	0	0	0	0
CACGTAACGGCTAAAACTTTTGTTCG_AGAACAAAAACTAAACTCATTCATGG	98	14	16	5	5	6	3	1	1	2	5	12	16	2	11	3	7	1	3	2
ACAACAACGTGCAAGGCTTTTGTAAC_AGAACAAAAACTAAACTCATTCATGG	131	46	31	8	9	16	12	7	9	16	27	36	25	12	26	1	10	13	8	5
TCGGCAACTAGGAATTGATTTGTCGA_AGAACAAAAACTAAACTCATTCATGG	97	35	56	15	13	20	13	8	7	10	38	32	14	8	27	3	7	5	13	4
AATAGAACTGATAACTCCGTTCTGTC_AGAACAAAAACTAAACTCATTCATGG	24	9	0	6	1	3	3	3	5	1	3	10	7	0	4	0	1	1	5	0
TGATCAAAATAAAATTGGGTTTTGTA_AGAACAAAAACTAAACTCATTCATGG	66	14	10	2	0	1	1	0	0	0	0	0	0	0	1	0	0	0	1	0
ATCACAACATCTAAGGAGTTTTTTCC_AGAACAAAAACTAAACTCATTCATGG	18	7	4	1	1	0	0	0	0	0	0	0	0	0	0	0	0	0	0	0
AATTAAAGTACGAACTTCATTGTTAG_AGAACAAAAACTAAACTCATTCATGG	51	9	6	5	4	3	3	4	0	2	6	6	10	2	8	1	0	0	3	0
ACGAAAACCGCCAAACCCGTTGAAAT_AGAACAAAAACTAAACTCATTCATGG	152	39	37	9	14	13	13	6	6	15	23	17	23	12	24	5	4	7	4	3
AGCCAAACAGGGAACTAGTTTGCGCC_AGAACAAAAACTAAACTCATTCATGG	37	4	8	2	2	2	3	1	1	2	6	3	2	0	1	0	0	0	0	0
GCCTAAATTTAAAAACACATTGAGAT_AGAACAAAAACTAAACTCATTCATGG	73	16	11	6	6	10	5	5	0	6	20	6	6	5	4	1	3	0	3	3
GGCACAAGGGCGAAGAGGGTTTGGAG_AGAACAAAAACTAAACTCATTCATGG	167	44	31	3	5	19	10	4	6	13	43	24	25	9	13	3	4	4	3	0
AGTATAACTTATAAGTCGATTACAAA_AGAACAAAAACTAAACTCATTCATGG	57	15	8	1	5	11	13	1	2	7	11	8	3	5	4	1	1	1	0	2
CATTAAAGAACTAATTATCTTGCTTC_AGAACAAAAACTAAACTCATTCATGG	6	1	5	1	1	0	0	0	0	0	0	0	0	0	0	0	0	0	0	0
GCCCTAACGAAGAAAGAGGTTGGCCT_AGAACAAAAACTAAACTCATTCATGG	32	7	7	0	5	5	4	3	5	3	6	7	8	3	6	1	1	2	0	0
AACATAAGCCGCAAGGAACTTCTTGT_AGAACAAAAACTAAACTCATTCATGG	97	19	11	2	8	7	2	2	2	7	19	17	11	2	1	2	8	2	3	0
GTTCGAACGTTCAAAGGAGTTCTCGC_AGAACAAAAACTAAACTCATTCATGG	183	24	24	6	5	6	9	4	1	8	26	13	14	2	23	0	13	5	5	3
AAATTAAAGTAGAATTTTCTTTTGAG_AGAACAAAAACTAAACTCATTCATGG	45	8	8	9	7	9	1	2	3	6	8	5	3	2	4	2	1	0	1	0
GCACCAAGAGGGAAGTGGGTTAGAAC_AGAACAAAAACTAAACTCATTCATGG	88	34	27	4	7	13	17	4	5	11	15	15	16	4	9	2	3	3	1	4
AGCTCAATGGCTAATCGTTTTAAGTT_AGAACAAAAACTAAACTCATTCATGG	56	11	6	5	1	3	3	4	3	6	6	2	3	3	2	0	0	1	0	2
TTATTAATCGATAACTTGGTTAAAAA_AGAACAAAAACTAAACTCATTCATGG	122	38	20	11	3	6	11	6	5	5	8	4	5	3	7	1	0	2	2	2
CTGCTAAACAGGAAGGCATTTGACTT_AGAACAAAAACTAAACTCATTCATGG	30	6	6	1	2	1	5	0	0	1	1	1	2	0	2	0	0	0	1	2
ATGTGAAATCATAAATAAATTCGAAA_AGAACAAAAACTAAACTCATTCATGG	70	38	25	11	8	25	8	4	12	5	18	18	4	18	8	5	1	5	6	7
AGGTCAAAGTCTAATTTTTTTGAATT_AGAACAAAAACTAAACTCATTCATGG	179	48	15	13	10	21	9	9	14	14	24	1	2	6	1	1	6	5	4	6
AAAATAATAGCTAATCCCTTTCCGTT_AGAACAAAAACTAAACTCATTCATGG	37	3	6	1	2	2	2	0	5	6	10	21	5	1	3	1	0	0	1	1
CGCTCAAAAGAAAATCACTTTGCTTC_AGAACAAAAACTAAACTCATTCATGG	35	6	7	3	1	2	2	1	0	2	5	8	5	2	3	0	0	2	0	0
CGTGGAACTGCCAACGGAATTCGCGG_AGAACAAAAACTAAACTCATTCATGG	142	24	32	5	5	10	11	3	7	4	17	16	13	9	12	3	2	5	1	2
GGAGTAATGCTAAACTAGTTTCAGGG_AGAACAAAAACTAAACTCATTCATGG	89	12	7	3	1	4	2	0	0	3	6	3	6	0	5	0	1	0	0	0
AAATCAAAAGGTAAGTTATTTAATTA_AGAACAAAAACTAAACTCATTCATGG	17	5	1	4	1	0	0	0	0	0	0	1	0	2	0	0	2	0	1	0
TTTCGAAGGAAAAACGCAATTAAGGT_AGAACAAAAACTAAACTCATTCATGG	142	32	30	13	10	12	14	4	3	10	19	23	20	15	14	9	9	4	7	10
TACGCAATATATAAATTGATTAGTCG_AGAACAAAAACTAAACTCATTCATGG	42	8	8	8	5	4	3	2	2	5	13	4	10	5	11	2	2	9	4	7
TTCAAAATGATTAAGTCCTTTGGAGG_AGAACAAAAACTAAACTCATTCATGG	132	21	41	11	4	8	9	5	2	10	22	20	18	7	25	4	5	6	11	4
ACACGAAGCGGGAAAAGGGTTGTAGT_AGAACAAAAACTAAACTCATTCATGG	10	1	4	0	0	1	1	0	1	0	0	0	0	0	0	0	0	0	0	0
TAAACAAACCATAAGCATGTTTTAGC_AGAACAAAAACTAAACTCATTCATGG	91	52	68	9	14	26	18	12	9	13	26	28	24	7	16	2	0	5	4	3
AACAGAAATAGTAAATTGGTTCTGGC_AGAACAAAAACTAAACTCATTCATGG	62	24	25	9	7	8	7	8	3	4	14	21	9	6	6	0	2	2	0	0
CCCAAAACCCTTAAATCGTTTGACCG_AGAACAAAAACTAAACTCATTCATGG	39	12	16	2	4	10	2	3	4	2	8	12	2	0	7	1	0	0	0	1
TATATAAACAAAAACGACTTTCATCA_AGAACAAAAACTAAACTCATTCATGG	70	36	22	6	9	12	5	6	3	9	19	5	4	3	9	1	2	3	0	2
ATGGAAAGAACAAAGGTATTTTGAGT_AGAACAAAAACTAAACTCATTCATGG	107	20	37	11	15	14	12	4	4	4	17	16	9	7	18	2	1	1	3	5
GCATTAAAGTATAAACAGTTTGATAT_AGAACAAAAACTAAACTCATTCATGG	105	12	12	4	4	4	1	3	2	5	9	4	3	5	8	4	4	1	1	2
TGTACAAAGGTGAAGCGGTTTCCATG_AGAACAAAAACTAAACTCATTCATGG	15	3	1	0	0	0	0	0	0	0	0	0	0	0	0	0	1	0	0	0
GTTGCAAGGGGTAATCAGCTTAGATG_AGAACAAAAACTAAACTCATTCATGG	234	49	73	10	15	14	16	8	8	16	31	42	33	11	17	6	4	7	3	0
ATTTCAACTGGGAACTTTATTTTAGC_AGAACAAAAACTAAACTCATTCATGG	26	15	1	3	0	1	2	1	2	0	0	1	2	1	2	0	0	0	0	0
GTGGCAATTTATAATGTGCTTAAA_AGAACAAAAACTAAACTCATTCATGG	1	1	0	0	0	0	0	0	0	0	0	0	0	0	0	0	0	0	0	0
ACATCAAATTCCAACAAAGTTCGTGT_AGAACAAAAACTAAACTCATTCATGG	43	11	12	2	8	2	9	1	3	4	10	14	6	5	16	8	2	3	9	2
CAGTGAACTTCTAATCATGTTTCTTT_AGAACAAAAACTAAACTCATTCATGG	122	37	17	10	7	11	7	8	7	9	20	14	12	15	25	3	3	7	14	6
ACGTTAACCTTTAAGAAGCTTCATCA_AGAACAAAAACTAAACTCATTCATGG	88	16	25	8	6	19	7	4	7	9	20	21	15	7	30	5	6	8	9	15
GCTCTAAACACTAATCAAGTTGTTGC_AGAACAAAAACTAAACTCATTCATGG	91	33	34	3	5	7	1	2	1	3	3	7	3	0	0	1	5	0	0	0
AAACTAACCTGCAAAAAAATTCAATT_AGAACAAAAACTAAACTCATTCATGG	150	34	15	10	14	11	5	10	6	10	10	5	4	9	1	1	0	1	3	1
TTGAGAACTTCGAATCTAGTTGGGAG_AGAACAAAAACTAAACTCATTCATGG	97	14	4	4	2	3	4	1	0	1	4	3	8	3	4	0	0	1	2	1
AATTAAAGCATGAAACCCCTTAGTGT_AGAACAAAAACTAAACTCATTCATGG	28	12	3	2	2	1	1	1	1	1	4	0	2	0	4	0	0	0	0	1
CCTAGAATCGCAAACATCTTTCGTGT_AGAACAAAAACTAAACTCATTCATGG	35	9	4	2	0	2	2	0	2	0	4	4	5	1	5	0	0	0	0	2
CAAGTAACGTTGAATCGAGTTGAGTG_AGAACAAAAACTAAACTCATTCATGG	105	24	27	7	4	6	5	2	3	2	28	15	19	2	8	2	5	3	5	4
TCATAAACTTCCAAAAATATTACAAA_AGAACAAAAACTAAACTCATTCATGG	20	3	0	2	3	4	0	0	2	2	1	1	0	0	1	0	3	0	1	0
CCTTTAACAGAGAATTAAGTTTACTC_AGAACAAAAACTAAACTCATTCATGG	179	29	19	9	14	21	11	4	4	10	15	14	12	4	16	4	2	4	1	2
ATAGTAATTACAAATTGACTTATGTA_AGAACAAAAACTAAACTCATTCATGG	48	18	22	8	11	12	5	1	3	4	16	7	6	5	9	2	1	2	8	11
TGCAAAATCTATAAAATCATTATTTT_AGAACAAAAACTAAACTCATTCATGG	42	4	0	1	1	3	0	1	0	1	0	0	0	1	0	0	0	0	0	0
CCTTGAAGTAAGAAACGCCTTCTATC_AGAACAAAAACTAAACTCATTCATGG	37	6	1	1	6	0	0	0	0	0	0	0	2	1	3	0	2	0	0	0
TAAGAAAAAAAAAACCGATTTCTTCC_AGAACAAAAACTAAACTCATTCATGG	72	12	6	7	4	6	7	4	5	9	4	1	3	3	4	1	0	4	2	0
TGTTGAAATCTTAACTCGATTTAGCG_AGAACAAAAACTAAACTCATTCATGG	42	8	13	14	2	12	3	2	5	1	8	6	2	0	7	0	0	0	0	0
GTCAAAAGCCATAAATGTATTCGGGC_AGAACAAAAACTAAACTCATTCATGG	295	62	107	42	43	75	66	51	72	92	308	333	257	202	426	157	128	323	345	365
TTCCGAACAGATAAAAGTGTTTGTGT_AGAACAAAAACTAAACTCATTCATGG	110	22	14	0	4	4	2	1	1	2	10	9	5	3	11	3	2	3	5	5
TTTGTAACATTTAAAAATATTGTTAT_AGAACAAAAACTAAACTCATTCATGG	19	0	0	0	2	0	1	0	0	0	1	0	0	0	0	0	0	0	0	0
AATGCAAGTGGCAAGTTATTTATGCA_AGAACAAAAACTAAACTCATTCATGG	191	55	127	57	71	109	117	53	99	124	479	563	416	366	801	293	248	647	744	750
CAGATAACATAAAAGTATTTTTATGC_AGAACAAAAACTAAACTCATTCATGG	53	5	7	3	1	7	3	2	4	4	4	5	0	1	1	2	1	0	0	1
GCCTCAACGGCAAATCTTGTTCGCAG_AGAACAAAAACTAAACTCATTCATGG	157	46	51	12	18	29	16	10	11	17	32	35	32	11	14	9	5	12	7	4
TTTTAAAAGATGAATGTGGTTTCATA_AGAACAAAAACTAAACTCATTCATGG	43	20	13	11	11	11	6	4	6	13	25	38	20	25	37	15	7	36	29	44
TGAACAACATCTACACTTGTTGCAT_AGAACAAAAACTAAACTCATTCATGG	1	0	0	0	0	0	0	0	0	0	0	0	0	0	0	0	0	0	0	0
TACCTAAGTGTGAATGCGATTTCGTT_AGAACAAAAACTAAACTCATTCATGG	119	34	58	15	14	24	26	21	14	19	38	23	21	13	30	8	4	6	8	5
ACGAGAACTTGGAATTATCTTTCGTC_AGAACAAAAACTAAACTCATTCATGG	97	19	25	8	4	7	8	7	3	1	14	13	9	8	4	2	0	4	1	1
GTCACAAATTAGAATACCATTACCGC_AGAACAAAAACTAAACTCATTCATGG	160	23	24	5	10	8	6	2	4	8	8	5	17	5	12	3	5	2	2	3
CAAGTAAATACGAATTTTATTGCACG_AGAACAAAAACTAAACTCATTCATGG	226	57	35	13	11	16	14	4	5	10	31	29	21	12	27	10	8	9	5	2
TTCACAATTCGTAAAATACTTCCAAT_AGAACAAAAACTAAACTCATTCATGG	61	15	10	7	5	10	7	2	2	3	11	9	4	2	3	0	2	2	0	6
TGATCAATGTGAAATCAGCTTTGTTT_AGAACAAAAACTAAACTCATTCATGG	297	86	71	29	30	38	41	23	29	25	102	65	55	30	62	16	34	13	19	16
TTAATAAATCCTAAGGCCCTTCCTTT_AGAACAAAAACTAAACTCATTCATGG	189	62	52	22	15	22	13	9	8	12	24	18	6	11	18	2	4	2	3	3
ACCACAAACACTAAAGAGGTTCCAAC_AGAACAAAAACTAAACTCATTCATGG	44	18	9	6	7	5	5	3	0	6	11	12	7	7	16	1	0	1	2	2
ACATGAAACTCGAAGTGAGTTGTTCT_AGAACAAAAACTAAACTCATTCATGG	230	39	37	16	9	13	13	4	4	7	16	21	16	14	10	1	10	4	2	7
CCCGCAAAATAGAAAGACTTTGTTCA_AGAACAAAAACTAAACTCATTCATGG	80	7	15	2	2	4	7	2	4	4	7	4	4	3	4	4	1	3	4	4
ATCTCAACCTTAAAACCTTTTTTAAG_AGAACAAAAACTAAACTCATTCATGG	27	6	1	0	1	0	0	0	0	0	2	2	0	1	0	0	0	0	0	0
TAAAAAATTCGGAACCGTGTTCATGC_AGAACAAAAACTAAACTCATTCATGG	30	5	2	0	3	0	0	0	0	0	2	0	1	0	0	0	0	0	0	0
CCCTAAATCGAGAAAATACTTTTGGC_AGAACAAAAACTAAACTCATTCATGG	60	10	7	2	7	3	0	2	0	1	3	6	2	2	5	1	0	0	2	0
GCTTCAATATTAAAGCACGTTTTAGA_AGAACAAAAACTAAACTCATTCATGG	65	13	7	3	3	6	10	2	3	10	15	11	4	3	10	3	3	1	4	1
GAGACAATTTATAACGTAGTTTTTTG_AGAACAAAAACTAAACTCATTCATGG	75	15	13	6	4	5	2	3	2	2	16	13	1	4	9	0	0	0	3	0
CCGAAAAAATGTAAGTTCTTTTTTTC_AGAACAAAAACTAAACTCATTCATGG	45	7	4	4	1	5	1	3	0	2	2	3	0	1	2	1	0	1	1	2
TAACAAAATTGAAATCTACTTCTTGT_AGAACAAAAACTAAACTCATTCATGG	2	0	0	0	0	0	0	0	0	0	0	0	0	0	0	0	0	0	0	0
ATAATAATTAACAAGAACCTTTAAGT_AGAACAAAAACTAAACTCATTCATGG	394	85	51	19	34	37	26	15	23	26	46	29	4	13	12	4	7	7	13	9
ATTGTTTAACAGATTTATTCT_AGAACAAAAACTAAACTCATTCATGG	73	21	9	2	6	1	2	2	2	1	0	3	1	0	4	0	3	1	0	0
TAACCAAAATAGAAAGGCTTTGTCGA_AGAACAAAAACTAAACTCATTCATGG	56	19	24	7	6	5	8	6	3	6	14	8	2	3	8	1	1	2	4	1
GATGTAAAACATAAGCGTCTTAAATT_AGAACAAAAACTAAACTCATTCATGG	59	27	14	8	5	12	4	4	3	1	7	6	6	1	6	1	1	4	3	4
AGATGAAAAGACAATTTATTTGATAG_AGAACAAAAACTAAACTCATTCATGG	28	6	5	1	0	3	4	2	0	0	3	1	0	0	0	1	0	0	1	4
TATACAATTCTTAACTACATTCATTC_AGAACAAAAACTAAACTCATTCATGG	56	9	17	8	8	8	2	7	5	5	14	10	17	9	8	1	6	3	2	1
TAACAAAGCTCAAAAAGGATTGTACG_AGAACAAAAACTAAACTCATTCATGG	54	26	15	4	7	10	6	2	4	1	8	12	7	4	11	0	3	1	0	3
TTGTCAAACGATAAACGAGTTCAAG_AGAACAAAAACTAAACTCATTCATGG	74	22	15	6	1	3	0	2	0	1	6	1	3	1	6	0	0	3	1	1
CGAAGAATACGGAACGGGTTTTGTGA_AGAACAAAAACTAAACTCATTCATGG	34	3	2	1	3	1	0	0	0	0	7	6	2	4	1	0	2	0	0	2
TGTACAATTACTAATGCCATTAAATA_AGAACAAAAACTAAACTCATTCATGG	69	18	13	7	5	18	11	11	4	6	8	7	4	5	7	6	1	4	3	3
GATACAACTCTTAACAGACTTGTAGG_AGAACAAAAACTAAACTCATTCATGG	214	55	62	18	18	33	25	8	19	15	56	33	37	13	29	13	7	8	12	5
ATCGGTACCACAAAAGCAATTTAAAA_AGAACAAAAACTAAACTCATTCATGG	3	1	0	0	0	1	0	0	0	0	0	0	0	0	0	0	0	0	0	0
ATAAGAAGATTTAATTGTTTTACCAG_AGAACAAAAACTAAACTCATTCATGG	63	12	6	3	4	13	9	8	4	7	20	25	7	5	7	0	1	1	1	0
AGTACAATACCTAAAAATCTTATGCC_AGAACAAAAACTAAACTCATTCATGG	69	23	29	11	22	23	15	7	17	32	54	63	49	36	74	33	12	59	61	68
ACGAGAATCAACAAAAAGTTTCTAAT_AGAACAAAAACTAAACTCATTCATGG	167	28	14	10	10	12	3	4	8	6	13	12	5	11	7	5	1	12	7	5
GGGTCAAAAGGCAATTGTCTTGACCA_AGAACAAAAACTAAACTCATTCATGG	127	34	27	10	5	8	11	7	10	7	26	23	21	8	14	1	3	6	1	1
CTCGTAAAATGCAACCGCCTTGCGAG_AGAACAAAAACTAAACTCATTCATGG	7	5	9	2	0	3	0	2	1	1	2	1	1	0	3	0	1	0	0	0
CCACTAACCGTTAAAGTGTTTTCCT_AGAACAAAAACTAAACTCATTCATGG	32	11	6	1	2	3	6	1	2	3	10	5	1	1	3	0	1	1	0	0
TGACAAATCGGTAAGTGTTTTTGGTC_AGAACAAAAACTAAACTCATTCATGG	26	13	7	5	4	1	1	2	0	1	4	4	3	3	5	2	1	3	2	1
TCCTAAATAAATAAGACTATTCAGCT_AGAACAAAAACTAAACTCATTCATGG	63	16	13	4	4	9	6	3	6	3	6	4	4	6	4	0	1	3	0	0
CGCTTAAACCGCAAATTTTTTGGACG_AGAACAAAAACTAAACTCATTCATGG	51	17	14	3	3	3	11	3	3	8	15	10	8	5	7	6	5	0	1	0
AGCATAACAGTGAATCGCTTTATAGT_AGAACAAAAACTAAACTCATTCATGG	41	3	0	0	0	0	0	0	0	0	0	1	2	0	0	0	1	0	0	0
AACAGAAGCATAAAACAGATTGTTAA_AGAACAAAAACTAAACTCATTCATGG	27	7	6	0	4	4	1	0	0	0	0	2	1	1	3	1	1	0	1	1
TACATAACCAAGAATTATTTTAATC_AGAACAAAAACTAAACTCATTCATGG	77	28	11	8	10	15	6	5	9	11	14	9	4	11	6	5	3	5	3	3
ACATAAATTAGGAATTTCGTTATGCC_AGAACAAAAACTAAACTCATTCATGG	51	5	8	1	1	2	5	1	0	0	5	1	1	1	3	1	0	1	1	1
TAAATAAGACGCAATTTATTTTGAAC_AGAACAAAAACTAAACTCATTCATGG	56	5	4	5	1	0	0	2	2	0	1	0	2	0	0	0	0	1	0	0
TTTACAACTGGTAAAAAAGTTCAGCG_AGAACAAAAACTAAACTCATTCATGG	93	46	30	7	9	19	13	5	9	10	25	21	13	10	21	7	1	7	4	3
TTAAGAAGTGTCAACAAGATTAGCGT_AGAACAAAAACTAAACTCATTCATGG	37	9	12	6	2	3	2	2	1	0	5	1	0	0	0	1	1	0	2	0
CAACGAAACTAAAATAAGCTTGGCCG_AGAACAAAAACTAAACTCATTCATGG	13	7	5	1	1	1	0	0	0	2	3	0	1	0	0	0	0	0	0	0
ATTCAAACAAAGAACTCTATTGATCA_AGAACAAAAACTAAACTCATTCATGG	26	6	11	5	2	1	0	0	2	0	2	1	3	3	2	0	3	1	0	0
AGAACAAAGTTGAAAGCTCTTTTGGC_AGAACAAAAACTAAACTCATTCATGG	28	14	4	3	3	5	2	2	5	6	8	3	2	4	14	3	0	4	1	3
CCCAAAAACTTGAATCTATTTGTTAG_AGAACAAAAACTAAACTCATTCATGG	10	2	0	0	0	1	0	0	0	2	0	3	2	1	1	0	0	0	0	2
AGAAGAAAACAGAAGGTGATTAATTA_AGAACAAAAACTAAACTCATTCATGG	71	30	9	6	13	7	6	2	6	3	10	7	2	9	9	1	2	7	8	7
GGAGAAAAGAGGAAGATGATTCGTCA_AGAACAAAAACTAAACTCATTCATGG	112	48	32	9	12	21	19	8	7	9	29	27	27	12	24	9	6	13	19	12
GTACTAAATTGCAATCTATTTTCAAG_AGAACAAAAACTAAACTCATTCATGG	55	20	12	8	2	7	2	0	3	4	6	8	2	3	3	1	1	3	3	0
GGTTAAAAGTCGAACGCATTTTACCA_AGAACAAAAACTAAACTCATTCATGG	63	14	12	5	7	6	5	3	1	4	12	5	8	2	6	1	2	2	2	3
TTCATAACGGTCAAAATTGTTTGCAT_AGAACAAAAACTAAACTCATTCATGG	31	13	15	4	5	4	3	3	3	0	8	11	10	2	6	3	0	3	6	4
TGTATAATTGTTAACGTGATTTGAGT_AGAACAAAAACTAAACTCATTCATGG	233	73	60	13	18	27	30	11	12	20	61	56	27	18	25	3	10	11	6	5
GTGCGAATGTTGAAGGATTTTGTGGC_AGAACAAAAACTAAACTCATTCATGG	20	3	4	1	0	5	2	5	0	1	4	7	4	3	0	0	1	1	0	0
ACCTAAAAGTACAAAAATTTTTTGCA_AGAACAAAAACTAAACTCATTCATGG	70	28	61	29	34	51	66	23	39	63	205	138	87	226	305	115	82	234	324	378
CCCTAACTCAAATATATTTGATTC_AGAACAAAAACTAAACTCATTCATGG	63	20	10	5	5	8	13	5	3	7	18	6	4	4	8	4	3	2	1	4
TCTCAAATAACCAAAGCATTTTTGT_AGAACAAAAACTAAACTCATTCATGG	72	27	14	10	8	16	11	3	5	3	34	11	14	7	18	8	12	9	1	7
CGGAAAAGGGTGAAGTGCGTTGTTGA_AGAACAAAAACTAAACTCATTCATGG	159	43	37	13	8	7	13	4	6	4	37	24	21	9	13	8	2	2	2	1
CGTAAAATTTGAAAAAGTTTTTCTGC_AGAACAAAAACTAAACTCATTCATGG	12	3	5	0	0	0	0	1	1	0	1	0	0	0	0	0	0	0	0	0
TACATAAGACAAAAAGTCTTTTTTTC_AGAACAAAAACTAAACTCATTCATGG	4	0	5	3	0	0	3	0	0	2	2	2	3	1	2	0	0	7	5	0
AGTTGAATAACAAATTGTATTTGCAA_AGAACAAAAACTAAACTCATTCATGG	30	13	12	9	8	13	7	4	4	6	13	5	6	3	6	3	6	2	3	3
CTCGGAAACGAAAAATTTCTTGGTTT_AGAACAAAAACTAAACTCATTCATGG	41	4	3	5	2	6	1	0	1	3	6	5	2	0	3	1	0	0	0	0
ATTCAAAATCGTAAGACCTTTAGGGC_AGAACAAAAACTAAACTCATTCATGG	49	16	20	6	7	11	13	2	1	2	19	7	10	6	4	3	2	2	6	1
TTCCCAAAAAAAAAATGTTGTTTGCAC_AGAACAAAAACTAAACTCATTCATGG	4	0	0	0	1	0	0	0	0	0	1	0	0	0	0	0	2	0	0	0
TTTTTAAATTAGAAAGCTATTTTGCG_AGAACAAAAACTAAACTCATTCATGG	43	28	8	1	2	8	4	1	1	4	1	9	0	0	6	0	2	3	0	0
TGGTGAAGCGGCAATGACGTTGGGGG_AGAACAAAAACTAAACTCATTCATGG	97	21	25	9	5	17	4	5	1	3	8	15	14	0	9	0	3	1	3	1
CCTTGAAAACATAACCGCTTTCTTAC_AGAACAAAAACTAAACTCATTCATGG	107	32	21	11	8	11	6	6	3	5	18	11	12	9	12	3	1	1	5	5
TCTTAAAAATTCAAGTTTCTTCTGTG_AGAACAAAAACTAAACTCATTCATGG	75	19	6	3	3	6	3	3	1	0	4	5	1	0	7	1	2	2	1	0
AAAGTAATGTGTAAAAATATTCGCTT_AGAACAAAAACTAAACTCATTCATGG	121	20	8	3	1	2	0	3	0	2	4	4	8	2	1	1	0	0	0	1
AGTCTAAATAGGAACACGTTTAGGCT_AGAACAAAAACTAAACTCATTCATGG	42	20	18	8	6	10	10	6	5	6	11	9	14	11	19	5	1	5	4	2
ATATCAACCAAAAATGAACTTACAGC_AGAACAAAAACTAAACTCATTCATGG	50	18	26	7	1	4	6	2	3	1	9	11	7	1	3	0	5	1	1	1
ATTACAATTAGGAATGCAATTAAGCT_AGAACAAAAACTAAACTCATTCATGG	31	7	3	2	2	2	1	1	0	0	0	0	2	0	1	0	3	0	0	0
GGTATAAATATAAAAATATTTCGGGT_AGAACAAAAACTAAACTCATTCATGG	1	0	0	0	0	0	0	0	0	0	0	0	0	0	0	0	0	0	0	0
GTGGGAACGTTGAATAGCTTTTGGTT_AGAACAAAAACTAAACTCATTCATGG	31	13	11	6	5	9	7	3	0	6	11	28	16	4	15	3	3	6	4	9
GATCTAAAAAATAAAACTTTTAGACT_AGAACAAAAACTAAACTCATTCATGG	42	10	1	2	4	8	2	3	2	4	5	2	0	2	1	0	0	1	1	1
ATTGTAAATCGTAATACATTTCCTCA_AGAACAAAAACTAAACTCATTCATGG	167	38	35	16	13	9	16	8	11	14	26	14	19	9	23	4	9	6	11	5
AATACAATCTTTAAAAAGATTGTTTC_AGAACAAAAACTAAACTCATTCATGG	1	0	0	0	0	0	0	0	0	0	0	0	0	0	0	0	0	0	0	0
ATTCCAATACATAACACTTTTTTGAG_AGAACAAAAACTAAACTCATTCATGG	202	60	57	17	18	30	27	20	24	14	59	46	43	14	35	12	17	14	9	16
AGATGAACCAAAAACTGAGTTTGAAG_AGAACAAAAACTAAACTCATTCATGG	50	17	18	9	3	10	11	2	4	4	12	13	6	9	7	2	0	0	3	1
CGGAAAACAAATAACTGTGTTTTACT_AGAACAAAAACTAAACTCATTCATGG	91	27	25	8	8	15	16	6	8	12	39	27	9	22	37	11	11	13	21	22
CTAGAAATAAAAAACTTACTTCGGGA_AGAACAAAAACTAAACTCATTCATGG	53	11	3	1	3	1	4	1	0	6	15	2	3	4	2	1	0	2	3	1
TTATAAATACGGAAAGGACTTTGCTA_AGAACAAAAACTAAACTCATTCATGG	64	15	12	2	1	6	4	2	0	1	2	3	7	4	6	0	7	1	2	0
GGTGCAAGGCGAAAGCTCGTTACGGG_AGAACAAAAACTAAACTCATTCATGG	96	39	44	15	9	15	29	14	9	15	29	48	34	19	46	12	16	13	10	11
GGCTAAAAGGTGAATATTTTTATTAT_AGAACAAAAACTAAACTCATTCATGG	15	1	0	0	0	0	0	0	0	0	0	0	0	0	0	0	0	0	0	0
ATGTTAAAAGTGAACTTAATTAGGTA_AGAACAAAAACTAAACTCATTCATGG	59	14	8	2	7	3	3	1	3	2	1	1	10	0	6	1	0	2	0	0
CTACAAAACCAGAACATCTTTGGGAC_AGAACAAAAACTAAACTCATTCATGG	116	54	51	19	8	13	19	5	3	12	31	20	14	7	23	2	1	1	3	9
GTTAAAATCATCAAACGAATTTACTT_AGAACAAAAACTAAACTCATTCATGG	42	12	6	5	5	8	2	0	5	6	12	7	1	5	4	1	1	0	0	0
GAGTAAATAATAAAATTATTTGGTTG_AGAACAAAAACTAAACTCATTCATGG	30	4	1	0	1	1	2	0	1	1	0	1	0	4	0	0	0	0	0	0
CTAAGAAAAATGAAATAAATTTAACG_AGAACAAAAACTAAACTCATTCATGG	4	3	1	0	1	0	0	0	0	0	0	0	0	0	0	0	0	0	0	0
ACGGCAAGCAGGAATAGCATTAATGA_AGAACAAAAACTAAACTCATTCATGG	80	14	17	3	4	5	2	1	0	1	3	5	4	2	2	2	0	3	4	2
CAAAAAAACATGAACTTATTTTAAGG_AGAACAAAAACTAAACTCATTCATGG	59	22	17	6	9	7	6	4	0	6	13	7	5	3	9	3	3	3	2	4
CAGTCAAATCTGAAAATTCTTTGAAA_AGAACAAAAACTAAACTCATTCATGG	1	0	0	0	0	0	0	0	0	0	0	0	0	0	0	0	0	0	0	0
GTGTAAAACTCAAACGTGTTTTCGGC_AGAACAAAAACTAAACTCATTCATGG	252	86	81	26	18	37	29	16	18	17	57	43	35	23	40	10	3	18	14	9
GCTCTAAATTCGAATGCGATTAAGTT_AGAACAAAAACTAAACTCATTCATGG	87	20	13	9	4	11	3	2	3	8	15	15	11	5	1	3	2	2	3	1
GGGCCAAGTGAGAATAGTTTTGGCGT_AGAACAAAAACTAAACTCATTCATGG	30	12	12	1	2	3	2	2	4	3	5	6	4	4	7	3	0	3	2	2
TAAGAAAACTACAATTATCTTCGACC_AGAACAAAAACTAAACTCATTCATGG	243	61	63	13	15	23	28	11	15	11	36	32	15	8	20	2	8	4	0	5
TACCTAAGAAGCAACCTTTTTTTAAA_AGAACAAAAACTAAACTCATTCATGG	73	10	4	5	4	7	3	1	2	4	6	1	0	2	6	2	2	2	1	1
ACGAAAACAACAAATAGAATTAGTGA_AGAACAAAAACTAAACTCATTCATGG	106	28	25	7	9	5	11	5	8	11	24	27	8	1	7	1	0	2	2	0
CGGTCAAATTAAAACAGCTTTACACT_AGAACAAAAACTAAACTCATTCATGG	58	6	5	1	0	0	0	0	1	1	2	1	4	0	1	1	0	0	2	0
ACACCAACTGACAACTGCTTTTATTG_AGAACAAAAACTAAACTCATTCATGG	33	1	1	0	0	1	0	0	0	0	2	0	1	0	0	0	0	0	0	0
ATCCTAAGCATTAACAGAATTTACGA_AGAACAAAAACTAAACTCATTCATGG	130	45	34	11	10	13	13	9	11	13	30	28	22	19	24	1	6	8	4	3
ACGTAAACCAGAAACCTAATTTAACG_AGAACAAAAACTAAACTCATTCATGG	17	5	5	1	0	1	1	0	4	2	4	6	2	0	11	0	2	1	3	1
CATCTAAATATAAATCTTCTTTAGCT_AGAACAAAAACTAAACTCATTCATGG	56	8	11	1	6	6	1	1	4	3	4	4	2	5	3	2	0	2	0	6
ACTCCAACCCGCAAATCCCTTGTCTT_AGAACAAAAACTAAACTCATTCATGG	56	8	15	5	1	6	4	2	0	1	9	5	7	4	4	2	4	4	2	0
CAGAGAACGATTAAACCCGTTTATAC_AGAACAAAAACTAAACTCATTCATGG	118	29	33	13	10	12	16	12	5	9	32	34	23	11	16	5	0	5	12	9
GTTCCAATCAGCAAAATCATTATTTT_AGAACAAAAACTAAACTCATTCATGG	170	38	20	12	12	17	13	7	11	12	13	11	2	8	3	5	1	6	2	2
TCTCTAATGGATAAAAATCTTCAAAA_AGAACAAAAACTAAACTCATTCATGG	58	12	11	3	5	4	4	0	7	4	6	5	2	1	1	2	0	2	0	0
TGTGTAACAACTAATCGCATTTTGAA_AGAACAAAAACTAAACTCATTCATGG	45	16	22	3	3	5	6	2	0	2	7	7	4	5	0	2	0	1	1	1
AAATTAAAAGCTAATCCCGTTATTCT_AGAACAAAAACTAAACTCATTCATGG	62	29	12	9	7	14	10	2	3	6	13	15	5	7	10	5	5	5	10	8
TGTTTAAGATTAAATGACTTTATGAT_AGAACAAAAACTAAACTCATTCATGG	92	26	17	14	6	13	7	2	3	2	6	3	3	3	7	1	5	7	1	4
CTTTCAAGAGAGAAGGAATTTTACAA_AGAACAAAAACTAAACTCATTCATGG	22	14	6	3	3	6	3	2	3	1	9	6	0	0	2	2	0	0	2	2
ATGGTAAGTTCGAAAGCTCTTGGGGA_AGAACAAAAACTAAACTCATTCATGG	71	16	13	6	6	14	13	10	11	16	49	46	46	31	71	25	21	41	52	55
TGGACAAAAAAAAATACCTTTCCCGT_AGAACAAAAACTAAACTCATTCATGG	69	13	15	7	9	6	4	2	4	1	11	6	3	5	8	0	0	2	2	3
AGTGTAAACCTCAAGGGTCTTTATGT_AGAACAAAAACTAAACTCATTCATGG	40	15	9	7	3	2	3	0	2	1	3	4	2	3	6	1	0	3	5	6
TTGGCAACTGTGAAACTACTTACACC_AGAACAAAAACTAAACTCATTCATGG	55	18	27	7	1	11	7	7	5	11	26	20	18	7	26	9	5	8	6	5
CAACTAATCTTTAATATGCTTTCGTA_AGAACAAAAACTAAACTCATTCATGG	53	7	7	3	3	5	3	0	1	3	6	9	7	1	8	2	1	2	0	0
GTACAAAACGAAAAAGAGATTGCATC_AGAACAAAAACTAAACTCATTCATGG	119	39	31	18	4	13	7	7	9	11	23	19	32	6	21	1	4	7	2	4
ATATAAAGCGCGAAATCTATTCGTAA_AGAACAAAAACTAAACTCATTCATGG	53	17	17	2	4	7	1	2	0	0	3	0	1	3	5	2	1	2	1	0
TACCTAAGGTCTAAACTTATTTGACG_AGAACAAAAACTAAACTCATTCATGG	93	15	20	9	11	10	6	0	5	1	4	14	10	9	6	0	6	7	5	7
TGATAAATCGACAATATGGTTACGCT_AGAACAAAAACTAAACTCATTCATGG	247	62	66	24	19	19	32	23	17	18	49	66	37	18	17	13	11	13	9	4
CCAGAAACGGGGAATGTACTTCATTT_AGAACAAAAACTAAACTCATTCATGG	74	7	20	4	5	7	10	4	1	3	9	1	5	4	2	2	3	2	5	0
CATCAAATTCATAAATCTTTTTTGTG_AGAACAAAAACTAAACTCATTCATGG	22	13	3	5	5	5	2	0	0	1	7	8	7	2	3	0	0	0	1	0
CCAGGAAGCTTAAAAATCCTTGCTAC_AGAACAAAAACTAAACTCATTCATGG	35	3	3	0	2	8	6	1	2	3	8	3	4	1	4	1	1	1	3	0
AACAAAAGATGTAAAGTCATTAATAC_AGAACAAAAACTAAACTCATTCATGG	212	54	44	12	10	17	24	6	5	11	18	20	14	11	24	10	15	4	4	10
TCCGAAATGCAGAACGGTATTTGTAT_AGAACAAAAACTAAACTCATTCATGG	141	38	22	7	8	7	10	11	5	5	23	16	14	9	11	2	5	1	4	3
CTGGTAAACACGAAGATGTTTGAACA_AGAACAAAAACTAAACTCATTCATGG	24	5	8	3	1	2	0	0	1	2	1	0	2	0	3	0	0	0	2	0
CACTTAATGTAGAATGGAATTCATTC_AGAACAAAAACTAAACTCATTCATGG	38	9	9	3	4	1	1	0	1	1	3	4	0	0	5	0	0	0	1	0
ATCCAAATTTTGAAAATGTTTATTGC_AGAACAAAAACTAAACTCATTCATGG	143	25	22	11	8	10	8	2	8	6	14	10	6	4	6	2	5	4	0	2
TAACCAAAATTAAAGCCGTTTGACA_AGAACAAAAACTAAACTCATTCATGG	12	7	4	0	1	2	0	1	0	0	3	0	2	1	0	0	0	0	1	3
TGGAAAAACGGAAACTAAATTTTAAG_AGAACAAAAACTAAACTCATTCATGG	21	9	4	2	1	2	2	0	4	0	4	0	2	8	2	0	0	3	2	0
TACACAAATGGTAAATATTTTTTAAG_AGAACAAAAACTAAACTCATTCATGG	141	16	5	0	1	0	1	0	0	0	1	0	0	0	0	0	4	0	0	0
ATACTAAAACCTAATCAATTTGAACA_AGAACAAAAACTAAACTCATTCATGG	86	23	25	6	1	13	11	2	2	2	11	11	7	4	12	3	0	3	1	2
TCTGTAAGAAACAAAGCTTTTTAAGT_AGAACAAAAACTAAACTCATTCATGG	76	31	15	8	3	7	9	6	5	3	11	5	4	2	12	3	4	2	1	5
ACATAAAAGATCAATTAGGTTTGGTT_AGAACAAAAACTAAACTCATTCATGG	20	2	5	3	2	1	2	0	1	0	2	0	1	0	0	0	0	0	0	0
ACTTTAAAA_AGAACAAAAACTAAACTCATTCATGG	1	0	0	0	0	0	0	0	0	0	0	0	0	0	0	0	0	0	0	0
CAAGTAACAAGGATCGTGTTTATTA_AGAACAAAAACTAAACTCATTCATGG	8	0	0	0	1	0	0	0	1	0	0	1	0	0	2	0	0	0	0	0
CATTTAAATTTGAACTTGGTTTACCG_AGAACAAAAACTAAACTCATTCATGG	97	25	17	2	12	7	2	2	1	3	12	7	7	4	11	0	5	1	1	0
CCATAAAAAAATAAGAGGCTTCTCTC_AGAACAAAAACTAAACTCATTCATGG	20	1	3	0	1	2	1	0	3	2	7	2	2	1	2	0	0	0	0	0
TACATAAGCGCTAACTGAGTTTTATT_AGAACAAAAACTAAACTCATTCATGG	91	25	20	4	8	3	5	4	7	8	8	8	12	5	15	6	1	3	0	0
CGCCAAATATTCAATCAATTTTTTTA_AGAACAAAAACTAAACTCATTCATGG	27	2	1	3	2	3	1	0	0	2	3	0	0	0	0	0	0	0	0	0
CAAATAATAAATAACAATGTTGTCAC_AGAACAAAAACTAAACTCATTCATGG	74	19	11	4	6	2	4	2	4	8	11	6	3	8	10	2	1	1	2	2
AAACCAACCGATAACCATGTTTTCGT_AGAACAAAAACTAAACTCATTCATGG	78	15	24	7	7	9	8	5	3	7	22	17	9	2	12	2	1	2	3	3
GCAAAAACTGCCAATTATTTTGTATT_AGAACAAAAACTAAACTCATTCATGG	57	18	4	2	5	10	9	10	8	6	8	7	1	10	1	0	2	0	7	7
GTAACAAAGTTAAAGCGTTTTAGACG_AGAACAAAAACTAAACTCATTCATGG	20	13	11	6	6	8	2	4	2	1	6	4	0	0	4	0	1	0	0	0
CATCCAAACTATAATGTAATTAGATG_AGAACAAAAACTAAACTCATTCATGG	57	15	14	6	3	4	4	5	4	8	12	30	4	6	7	2	3	5	2	3
CATTAAACTCATAAATGGATTGGATA_AGAACAAAAACTAAACTCATTCATGG	25	6	3	2	1	3	1	1	2	4	7	3	2	0	0	0	0	1	0	0
AAATAAAGCTTTAACATCGTTAGGTT_AGAACAAAAACTAAACTCATTCATGG	44	6	2	1	4	6	2	0	1	4	5	4	9	1	1	0	3	0	1	0
TCAATAAGCCCAAAGGTATTTAACTG_AGAACAAAAACTAAACTCATTCATGG	34	8	5	2	4	3	3	3	2	2	11	5	5	7	2	1	0	4	3	2
TAATCAAGCTCGAAAGTGCTTCTTAT_AGAACAAAAACTAAACTCATTCATGG	76	24	30	5	9	10	9	2	0	6	4	13	5	3	6	1	2	2	0	7
TTTTTAATGGCGAACATATTTCTAAA_AGAACAAAAACTAAACTCATTCATGG	48	21	14	5	4	6	3	1	3	4	2	0	0	4	6	1	3	0	0	1
CGCTGAAAGGGTAACATCATTGTCAT_AGAACAAAAACTAAACTCATTCATGG	1	1	0	0	0	0	0	0	0	1	1	2	0	0	0	0	1	1	0	1
GTGTAAAGCTTTAAAATGGTTATACA_AGAACAAAAACTAAACTCATTCATGG	251	70	48	27	19	33	15	19	6	22	28	29	16	16	25	5	19	16	10	9
AACACAAATCTCAACACGTTTGGGTA_AGAACAAAAACTAAACTCATTCATGG	39	12	19	3	2	4	4	3	3	1	10	1	4	1	5	0	2	0	2	2
GCCTAAAACGAAAATAAAGTTATACG_AGAACAAAAACTAAACTCATTCATGG	92	11	6	0	2	3	4	0	2	0	6	6	4	0	6	0	0	0	0	0
ATGGTAAAGTGTAAAGGAGTTTATTA_AGAACAAAAACTAAACTCATTCATGG	24	9	6	4	3	3	1	1	0	2	5	4	3	0	5	0	0	0	3	0
TACACAACGCGAAATACACTTTAATT_AGAACAAAAACTAAACTCATTCATGG	132	27	19	4	4	7	5	7	6	8	13	9	3	5	8	3	5	6	5	2
GCATCAATTGGTAAGAGCATTGAGCA_AGAACAAAAACTAAACTCATTCATGG	96	29	28	8	4	7	10	10	5	7	24	19	10	4	13	6	1	7	8	12
CTGACAATCTAAAACTCGTTTGCTGA_AGAACAAAAACTAAACTCATTCATGG	34	12	15	9	4	11	10	5	5	6	24	13	9	4	13	2	2	0	2	2
ACTACAACAACCAATAAATTTGGACA_AGAACAAAAACTAAACTCATTCATGG	20	7	5	1	1	3	3	2	0	2	3	0	7	0	0	0	0	0	0	1
CAGTTAACAATAAATCCTATTTGCAT_AGAACAAAAACTAAACTCATTCATGG	6	2	0	0	0	2	2	0	1	1	4	3	2	1	1	0	0	1	2	0
AGACCAACGAGGAACGTCGTTTACTG_AGAACAAAAACTAAACTCATTCATGG	64	11	14	6	1	5	5	3	2	3	22	12	6	2	10	6	0	4	2	2
CTATCAACTCTAAATAGAGTTTTCCA_AGAACAAAAACTAAACTCATTCATGG	35	6	2	1	0	1	3	0	2	4	9	5	2	4	7	0	2	2	1	1
GTTATAACTTTTAATAGAGTTTGTCT_AGAACAAAAACTAAACTCATTCATGG	29	11	6	0	3	3	5	1	3	3	3	5	3	2	4	2	4	0	4	2
TGCCCAAACTGGAATAGCATTACGGG_AGAACAAAAACTAAACTCATTCATGG	90	20	24	12	8	20	14	6	4	11	23	37	21	12	13	6	12	11	13	12
TTGCCAATGAGGAAACAAGTTTGTAG_AGAACAAAAACTAAACTCATTCATGG	130	25	28	4	11	6	10	7	1	5	22	10	19	11	17	1	18	1	7	8
TGGCCAAAAAAAAAGATTTTTGTACC_AGAACAAAAACTAAACTCATTCATGG	36	7	3	5	1	6	4	1	2	4	3	1	1	2	4	0	0	1	0	2
CTAGGAATGCCTAATATGGTTGTCGA_AGAACAAAAACTAAACTCATTCATGG	1	0	0	0	0	0	0	0	0	0	0	0	0	0	0	0	0	0	0	0
AATAAAATCAACAAATTTCTTCAACA_AGAACAAAAACTAAACTCATTCATGG	118	39	23	15	22	16	9	5	8	18	23	11	4	6	14	6	2	12	10	10
AGCGCAATTTGAAAAGTAATTCACAG_AGAACAAAAACTAAACTCATTCATGG	78	28	16	4	3	4	2	3	2	4	17	10	10	2	1	0	2	5	1	0
CTTTTAAAATGCAATTATGTTTTACT_AGAACAAAAACTAAACTCATTCATGG	87	26	7	10	2	2	3	1	3	3	6	7	1	4	1	0	0	1	0	0
CCGCGAATCATCAAACTCTTTCTTAT_AGAACAAAAACTAAACTCATTCATGG	33	9	4	3	3	4	1	4	1	1	10	4	2	3	0	0	2	1	1	1
TATTCAACTGCTAAGCCCCTTATTCT_AGAACAAAAACTAAACTCATTCATGG	95	24	27	7	6	12	5	1	4	9	27	9	2	9	8	6	2	4	5	3
CTTCTAAAAATTAATCACCTTCGGGA_AGAACAAAAACTAAACTCATTCATGG	69	14	9	0	8	4	5	2	1	4	7	7	3	4	10	0	1	5	1	5
TAAGTAAATCAAAAGAATTTTGAAAG_AGAACAAAAACTAAACTCATTCATGG	26	11	7	1	3	4	4	3	2	3	2	2	1	0	0	0	2	0	0	0
CACGTAATACGGAAGCTCATTCGGGC_AGAACAAAAACTAAACTCATTCATGG	164	31	48	10	9	8	15	5	7	7	31	14	12	4	10	2	4	1	1	1
ACCCAAAAGGCAAAGCCGCTTAAGTT_AGAACAAAAACTAAACTCATTCATGG	118	35	21	8	5	16	7	8	8	11	35	12	8	9	20	4	8	7	6	3
ACGTGAATGAACAAACACATTGTTCT_AGAACAAAAACTAAACTCATTCATGG	36	4	7	1	0	5	4	3	5	0	7	9	3	5	1	1	1	2	1	0
AAGGAAATCATTAATTTGATTTTAAA_AGAACAAAAACTAAACTCATTCATGG	72	17	3	5	6	1	1	2	5	5	0	2	0	6	0	0	0	0	1	0
TGGTTAACCACAAAATGATTTTTTC_AGAACAAAAACTAAACTCATTCATGG	1	0	0	0	0	0	0	0	0	0	0	0	0	0	0	0	0	0	0	0
CAGCGAAAACGTAAGTATTTTTGGCT_AGAACAAAAACTAAACTCATTCATGG	70	13	6	5	3	3	4	1	2	1	5	8	3	0	3	0	2	0	2	3
CATTAAATGACGAAACATTTTTGTCT_AGAACAAAAACTAAACTCATTCATGG	45	3	5	3	0	1	0	4	2	0	2	2	1	0	2	0	0	1	0	0
AACTTAACGGCCAAGTCACTTTGAAT_AGAACAAAAACTAAACTCATTCATGG	178	56	52	17	14	27	26	9	10	11	34	29	19	4	22	8	9	9	6	4
TTCTCAACAATTAACATCTTTGCAAT_AGAACAAAAACTAAACTCATTCATGG	7	4	3	4	4	5	1	0	1	5	5	0	3	1	4	0	0	0	0	0
CCGGAAACTGATAAGAGCTTTAATCC_AGAACAAAAACTAAACTCATTCATGG	13	1	2	1	0	1	0	0	0	0	1	0	2	0	0	0	0	0	0	0
AAAACAAATCTGAACTATTTTCACCT_AGAACAAAAACTAAACTCATTCATGG	21	6	3	0	2	5	1	1	5	3	4	0	3	0	0	0	4	0	0	0
TCACCAATAGCAAAACGAGTTTTGTT_AGAACAAAAACTAAACTCATTCATGG	20	5	3	2	0	5	1	2	0	0	0	0	3	0	1	0	0	0	0	0
ACACAAAATACGAACGGAATTGTGGT_AGAACAAAAACTAAACTCATTCATGG	33	3	1	2	3	0	2	0	0	0	7	2	1	0	0	0	1	3	0	1
GAGACAACTCAAAATAACGTTGCAAA_AGAACAAAAACTAAACTCATTCATGG	7	11	3	1	1	3	1	0	0	0	2	0	2	1	0	0	0	0	0	0
GAATCAACAGAGAAGGTAGTTCGCTT_AGAACAAAAACTAAACTCATTCATGG	22	18	11	2	4	8	3	2	1	2	9	14	10	3	3	3	1	5	5	1
TACAAAACAAACAATCTTTTTCGGGT_AGAACAAAAACTAAACTCATTCATGG	90	10	12	0	2	1	3	2	2	3	2	5	5	3	0	1	3	1	0	0
AAGCGAATCGTAAAGAGTGTTCCTCT_AGAACAAAAACTAAACTCATTCATGG	45	24	11	7	2	5	7	1	4	8	16	16	9	1	11	3	2	3	3	2
GGGCAAACATTTAATCAGATTAATTC_AGAACAAAAACTAAACTCATTCATGG	39	18	8	2	0	4	1	1	3	3	0	1	1	0	0	1	0	0	0	2
TCATAAAAAATAAACAACTTTGAACA_AGAACAAAAACTAAACTCATTCATGG	75	25	25	10	14	9	11	6	5	11	11	8	2	0	6	1	1	4	6	5
ATAACAAACGAGAATGTCTTTTGCTG_AGAACAAAAACTAAACTCATTCATGG	22	9	11	2	4	5	4	0	3	3	4	2	6	3	10	2	0	1	2	0
AGTCCAAACTTAAAACTGCTTAGTAC_AGAACAAAAACTAAACTCATTCATGG	101	26	34	8	8	3	8	4	4	2	11	15	9	5	3	4	3	7	4	8
TCGTAAACCTCCAACGTCTTTGTGTT_AGAACAAAAACTAAACTCATTCATGG	90	17	20	8	7	8	12	5	5	7	32	30	18	5	8	1	1	3	4	2
GGTTTAAACATCAACTTTTTTTATAA_AGAACAAAAACTAAACTCATTCATGG	29	9	3	1	0	0	0	0	1	0	0	0	0	0	0	0	0	0	0	0
TTTCTAAGTGCGAATCCATTTATTGT_AGAACAAAAACTAAACTCATTCATGG	170	48	36	15	12	20	11	6	4	8	19	17	10	4	13	1	2	5	6	2
AAGACAATCTCGAAACCGTTTCACAG_AGAACAAAAACTAAACTCATTCATGG	52	15	16	11	3	6	7	2	1	8	16	7	1	0	11	1	1	2	6	2
ATGTTAAACCGGAATCGGGTTCCACC_AGAACAAAAACTAAACTCATTCATGG	72	14	24	12	10	12	7	1	3	7	17	13	6	4	14	1	0	3	3	2
CCAAAAATTCACAATTTTTTTGCCAA_AGAACAAAAACTAAACTCATTCATGG	32	4	2	4	1	4	3	0	0	2	2	9	2	1	1	0	2	0	1	1
TACGAAATATTTAAAACGATTATAAA_AGAACAAAAACTAAACTCATTCATGG	226	35	3	17	14	12	6	4	4	10	5	0	2	14	1	2	0	2	1	5
ATAAGAATATTCAAAGGGGTTGCCAA_AGAACAAAAACTAAACTCATTCATGG	18	2	3	1	2	2	3	0	1	0	2	4	3	1	1	0	3	1	2	0
AATAAAAACAGTAAAGAAGTTTTAGC_AGAACAAAAACTAAACTCATTCATGG	246	69	59	30	26	25	21	15	13	14	42	34	20	20	26	9	6	12	10	4
ATTTTAATAGTTAACACGTTTGTCCA_AGAACAAAAACTAAACTCATTCATGG	686	143	117	41	35	64	65	22	21	36	97	94	68	45	87	16	19	26	24	23
GACATCATTTTAAT_AGAACAAAAACTAAACTCATTCATGG	1	0	0	0	0	0	0	0	0	0	0	0	0	0	0	0	0	0	0	0
GTATGAAACAAGAAGGTTATTCGGAT_AGAACAAAAACTAAACTCATTCATGG	94	18	18	5	1	9	11	3	9	8	27	17	9	4	16	3	6	5	5	2
TCCCTAAAAAGAAAATATATTGACAC_AGAACAAAAACTAAACTCATTCATGG	120	24	12	7	5	6	7	3	3	1	15	11	2	2	4	1	0	1	4	5
GAACTAACTTTTAAGAACTTTGATAT_AGAACAAAAACTAAACTCATTCATGG	153	25	14	11	6	21	14	8	6	10	15	6	5	11	13	4	4	6	5	4
CTTCCAAAAGTTAATACTATTTGGAG_AGAACAAAAACTAAACTCATTCATGG	215	53	42	11	19	27	14	6	14	16	48	55	17	28	51	8	17	15	24	25
CAGTTAAGAGGGAACCAAATTACCTT_AGAACAAAAACTAAACTCATTCATGG	130	30	31	11	9	12	4	3	6	5	9	14	15	7	23	7	7	3	6	5
CATTTAATCAGCAAAGCATTTCTAGG_AGAACAAAAACTAAACTCATTCATGG	46	12	10	1	1	2	5	2	2	3	5	5	3	1	3	0	0	1	2	0
TTGATAAACGGTAACGGGGTTGGGAG_AGAACAAAAACTAAACTCATTCATGG	21	0	3	0	0	0	0	0	0	0	2	0	0	0	0	0	0	0	0	0
GTCTTAATCTCTAATAGCTTTTGTT_AGAACAAAAACTAAACTCATTCATGG	1	0	0	0	0	1	0	0	0	0	0	0	0	0	0	0	0	0	0	0
CGAGCAACATCGAAAGGGTTTTGGTG_AGAACAAAAACTAAACTCATTCATGG	202	44	47	10	12	18	12	10	6	13	40	39	20	3	25	3	6	2	5	5
CAAAGAATTGCAAAAAATGTTCCTAT_AGAACAAAAACTAAACTCATTCATGG	41	5	6	3	6	4	1	3	3	5	4	6	1	0	3	0	0	1	3	0
GGGACAAACGTCAATAGGTTTAGTGT_AGAACAAAAACTAAACTCATTCATGG	207	52	74	16	19	25	21	11	15	17	49	43	35	12	40	10	4	19	11	5
TAATTAATAGTCAAAGTGTTTCCATG_AGAACAAAAACTAAACTCATTCATGG	81	17	19	6	5	10	6	9	5	6	13	8	11	4	16	3	5	3	3	1
AAATTAAAGATCAAATACGTTTCCTT_AGAACAAAAACTAAACTCATTCATGG	105	20	29	9	8	7	12	2	3	2	6	8	4	2	13	5	2	2	5	3
CGTGGAACATGTAATTTCATTACTGA_AGAACAAAAACTAAACTCATTCATGG	3	1	3	0	0	0	1	0	0	1	2	2	2	1	0	0	0	0	1	0
TCCGATATCGGTACCAAGCTTCCAAA_AGAACAAAAACTAAACTCATTCATGG	54	22	12	4	1	0	3	1	0	0	3	1	0	0	3	0	0	0	0	0
GTTATAAGCACTAATGTAATTGTTTT_AGAACAAAAACTAAACTCATTCATGG	1	0	0	1	0	0	0	0	0	0	0	0	0	0	0	0	0	0	0	0
GGTTTAAGATTAAACATTGTTATTTT_AGAACAAAAACTAAACTCATTCATGG	22	4	0	0	0	2	1	1	0	3	0	1	0	0	0	0	0	0	0	0
TAGATAATGGGGAAGCGAGTTGGAAG_AGAACAAAAACTAAACTCATTCATGG	276	69	81	24	26	26	27	16	17	20	35	30	27	9	30	8	11	4	4	12
TGTGCAATAAAAAAATCAGTTTGGAA_AGAACAAAAACTAAACTCATTCATGG	26	4	4	1	0	0	0	1	0	0	1	0	0	0	2	0	0	0	0	0
GTAGTAATATTGAAGTGTTTTGTGGG_AGAACAAAAACTAAACTCATTCATGG	1	0	0	0	0	0	0	0	0	0	0	0	0	0	0	0	0	0	0	0
GGGGTAAAGGGTAACCGATTTATACC_AGAACAAAAACTAAACTCATTCATGG	40	9	5	4	2	4	1	0	0	0	6	2	3	1	6	1	1	0	1	1
TAAGTAAGATCCAAATGTGTTATTCA_AGAACAAAAACTAAACTCATTCATGG	82	13	16	3	2	5	2	0	1	3	3	0	6	0	1	0	0	0	1	0
TTTCAAATATTTAAGTCGCTTTGCTT_AGAACAAAAACTAAACTCATTCATGG	128	29	28	10	10	16	12	5	9	12	37	14	13	7	15	3	6	7	8	11
ACCTTAAACTGTAATTTGGTTAATTC_AGAACAAAAACTAAACTCATTCATGG	8	3	0	0	0	0	0	1	1	0	2	1	3	0	0	1	0	1	0	0
AGAAGAACAGGAAATAGTATTCTGGT_AGAACAAAAACTAAACTCATTCATGG	130	34	24	8	8	5	12	6	2	4	21	4	10	9	9	3	5	9	8	14
ACCCCAAAATGAAACCCTTTTGATTC_AGAACAAAAACTAAACTCATTCATGG	21	2	6	0	0	0	5	1	1	0	0	0	0	1	0	0	0	0	0	0
ACGAAAAACCGAAATGTATTTCCTTG_AGAACAAAAACTAAACTCATTCATGG	72	18	21	5	5	5	9	5	9	13	20	11	15	11	20	2	3	0	1	2
AATTAAACATGAAATGATTTTATTCG_AGAACAAAAACTAAACTCATTCATGG	51	5	2	2	1	1	3	1	1	1	2	3	8	1	8	1	0	1	1	1
CGAATAAATAATAACAACTTTGTACA_AGAACAAAAACTAAACTCATTCATGG	69	24	14	6	8	6	17	6	7	8	14	4	6	6	11	3	1	5	4	4
TATCAAAACATTAATCCTCTTTTACA_AGAACAAAAACTAAACTCATTCATGG	69	28	20	6	7	12	12	7	5	7	11	12	14	7	21	3	5	4	8	1
TTACGAACAGAGAAATGTATTCGTAG_AGAACAAAAACTAAACTCATTCATGG	47	10	16	2	5	3	4	0	0	1	2	1	2	1	3	1	2	2	0	1
CCCATAAGCTTCAAAGGTCTTAGTAC_AGAACAAAAACTAAACTCATTCATGG	184	37	43	4	14	18	15	7	12	11	38	24	16	5	16	6	1	2	2	3
TGTCGAAGGATTAAGATGTTTGAGGC_AGAACAAAAACTAAACTCATTCATGG	120	43	57	18	21	20	30	12	12	19	51	50	31	18	34	6	5	18	8	10
AATCTAAATTGTAACGGTTTTTATGA_AGAACAAAAACTAAACTCATTCATGG	47	13	11	4	2	6	4	2	2	3	11	7	4	4	7	1	0	0	1	0
CGTAAAACTCAAAAGGCCCTTGTGTA_AGAACAAAAACTAAACTCATTCATGG	34	15	4	3	2	2	2	1	1	0	5	5	0	1	1	0	0	0	0	0
ACTTTAAAAATCAAACAACTTACGGG_AGAACAAAAACTAAACTCATTCATGG	8	7	9	1	6	6	2	0	2	0	2	2	2	0	1	0	1	3	2	2
CGCTTAAATCAGAACGGGTTTGAAGT_AGAACAAAAACTAAACTCATTCATGG	70	22	17	5	12	11	3	2	2	4	16	11	7	3	6	1	1	2	0	0
AAGTTAACCCGGAAGATAGTTAGTGG_AGAACAAAAACTAAACTCATTCATGG	627	171	172	36	57	52	53	36	28	28	117	102	90	32	77	18	23	27	27	19
TACTAAAGCTTTAATGAACTTTAGAG_AGAACAAAAACTAAACTCATTCATGG	38	14	9	1	1	1	5	0	1	1	4	7	2	3	7	1	1	1	0	1
AAAAAAACGTTCAAGGCCGTTCATCG_AGAACAAAAACTAAACTCATTCATGG	86	36	23	7	12	20	16	3	9	10	32	5	12	9	21	2	4	3	5	2
CAGAAAATCTTCAACCAGTTTAGTGA_AGAACAAAAACTAAACTCATTCATGG	33	12	12	2	1	3	1	2	1	0	11	4	3	0	5	1	0	1	4	3
TCAATAATCGACAATCACATTGGGCA_AGAACAAAAACTAAACTCATTCATGG	81	17	15	7	4	3	4	8	6	4	8	12	9	6	9	0	3	2	1	1
TCGCTAATTACGAACATTATTTCACA_AGAACAAAAACTAAACTCATTCATGG	231	48	44	10	12	5	15	4	9	2	27	23	14	8	35	3	5	5	11	6
TACCTAATCAGTAATGGTGTTGGTCC_AGAACAAAAACTAAACTCATTCATGG	23	6	10	5	4	5	2	1	4	3	17	7	6	3	4	2	0	2	0	2
GTCCTAATATGAAACTACATTTTTAC_AGAACAAAAACTAAACTCATTCATGG	122	51	25	17	12	22	12	15	11	13	26	27	20	16	18	7	4	15	18	14
CCGCAAAACAACAAAGATCTTTAAAA_AGAACAAAAACTAAACTCATTCATGG	43	6	0	3	1	3	0	2	2	1	8	0	2	3	1	1	1	0	2	0
CGAACAATATGGAAGAGAGTTATGTT_AGAACAAAAACTAAACTCATTCATGG	13	1	5	1	0	1	2	0	0	1	1	0	3	0	1	0	0	0	0	0
ACTAGAATAAGTAACATTTTTTTTAG_AGAACAAAAACTAAACTCATTCATGG	96	13	14	6	4	8	1	3	5	5	4	4	1	0	2	2	0	0	0	0
GCCATAAGCACCAACTGTGTTCAAGC_AGAACAAAAACTAAACTCATTCATGG	142	30	33	9	4	11	6	4	3	4	17	22	6	6	16	1	2	2	4	3
GGGTTAATAAGGAATACAATTAGCAT_AGAACAAAAACTAAACTCATTCATGG	56	6	4	10	2	4	6	5	2	5	20	9	10	6	13	1	2	3	5	1
ACAGTAATACTAAACCGTCTTTGCTA_AGAACAAAAACTAAACTCATTCATGG	70	20	12	1	2	6	4	5	2	4	15	10	7	13	15	3	2	3	6	3
TAATAAACTAACAACTGAGTTATCGA_AGAACAAAAACTAAACTCATTCATGG	19	5	0	0	1	3	5	1	3	3	1	4	4	1	1	1	0	2	1	1
AGCTCAAAATGTAACTTGGTTCAAAG_AGAACAAAAACTAAACTCATTCATGG	90	33	23	4	10	14	11	2	11	12	21	14	13	5	14	3	8	7	8	5
TTCCCAATGTGGAAGTCTTTTTTTAT_AGAACAAAAACTAAACTCATTCATGG	16	19	5	1	6	4	4	2	1	1	4	3	2	5	1	2	0	2	0	2
AGGAAAATAGATAATACGTTTGTTAA_AGAACAAAAACTAAACTCATTCATGG	48	21	15	6	3	11	7	5	3	10	18	12	6	6	10	3	4	6	9	5
TTTCGAAAAAATAACTTCATTACGCA_AGAACAAAAACTAAACTCATTCATGG	235	57	39	17	16	19	11	4	12	18	28	40	29	16	29	7	4	5	6	1
ATAGAAATATACAATGGCGTTTCTAT_AGAACAAAAACTAAACTCATTCATGG	102	17	7	2	4	5	0	1	1	1	1	2	2	3	3	0	4	0	0	0
GCAAAAACAGGCAATCAACTTCGAAG_AGAACAAAAACTAAACTCATTCATGG	55	13	18	3	6	4	2	2	3	1	6	11	6	2	3	4	0	4	2	2
TATTTAAATTAAAAAGCGGTTTGTGG_AGAACAAAAACTAAACTCATTCATGG	72	22	16	6	6	3	4	4	7	1	9	1	1	3	1	1	1	1	3	1
CTAATAATACATAAGGAGTTTTCACT_AGAACAAAAACTAAACTCATTCATGG	35	12	9	4	2	5	7	1	4	1	11	2	3	3	6	1	1	2	3	1
TCAAAAAACAATAATTGGATTCACCT_AGAACAAAAACTAAACTCATTCATGG	9	1	2	0	2	0	0	0	0	0	0	1	0	0	0	0	0	0	0	0
GAGAGAAATACCAAAACTTTTCATGA_AGAACAAAAACTAAACTCATTCATGG	152	77	41	16	25	23	28	7	9	22	42	24	9	21	31	8	2	12	10	6
TTGAGAATACCTAATGCTGTTTGGTA_AGAACAAAAACTAAACTCATTCATGG	107	30	34	6	8	6	6	2	8	3	11	15	12	7	17	3	3	6	2	2
CCTTAAATGTGTAAAGTACTTGGTTC_AGAACAAAAACTAAACTCATTCATGG	7	1	0	1	0	0	0	0	0	0	0	0	0	0	0	0	0	0	0	0
TCTTGAACTATAAAGGATCTTGTCTC_AGAACAAAAACTAAACTCATTCATGG	34	14	10	6	4	4	2	4	1	1	10	7	5	0	7	1	0	0	0	0
CGTTTAACACGCAATGGTATTTTAAT_AGAACAAAAACTAAACTCATTCATGG	51	16	5	5	5	5	9	4	7	6	6	2	3	4	1	2	0	1	3	0
ATGTTAATAAAAAAGGCCATTATTG_AGAACAAAAACTAAACTCATTCATGG	1	0	0	0	1	0	0	0	0	0	0	0	0	0	0	0	0	0	0	0
ATAACAAGCAATAATCCTCTTAAGAT_AGAACAAAAACTAAACTCATTCATGG	25	4	4	3	6	5	7	0	0	7	22	11	3	1	0	1	0	1	1	3
CATCTAAAACGGAAAAAATTTTCATCC_AGAACAAAAACTAAACTCATTCATGG	3	0	0	0	0	0	0	0	0	0	1	0	1	0	0	0	0	0	0	0
ACATTAAACTGGAAGATTATTAGGAC_AGAACAAAAACTAAACTCATTCATGG	45	9	6	3	3	5	3	1	3	1	6	12	3	1	0	1	1	2	1	1
GTCGTAAGGCTAAAGAAGTTTAATGT_AGAACAAAAACTAAACTCATTCATGG	105	34	15	3	11	9	4	4	4	4	12	11	10	4	8	4	2	4	5	0
AGCCAAAAAATAAAACGGTTTCGCTA_AGAACAAAAACTAAACTCATTCATGG	170	64	59	19	24	17	16	6	14	11	36	25	25	27	29	7	5	11	18	12
CATATAACAAGAAATCAGCTTCTTAG_AGAACAAAAACTAAACTCATTCATGG	30	15	13	6	2	9	9	4	2	5	7	8	2	2	7	3	4	2	3	2
CACCCAACTTTGAACCTTTTTGCGGT_AGAACAAAAACTAAACTCATTCATGG	36	2	7	0	0	0	1	0	0	0	6	4	3	0	0	0	1	1	0	0
GGAGGAATAGCTAACGCATTTGCCAC_AGAACAAAAACTAAACTCATTCATGG	177	66	70	21	24	28	30	21	12	16	42	35	35	7	25	9	5	1	7	3
TAAGAAATCTAGAAGAACGTTACGTT_AGAACAAAAACTAAACTCATTCATGG	136	35	36	10	10	16	10	2	6	9	29	14	12	12	18	9	5	11	5	1
GGACAAAACCAAAATCCGATTTTAGC_AGAACAAAAACTAAACTCATTCATGG	86	10	11	3	0	1	4	0	0	0	3	4	4	0	5	0	1	0	0	0
CGCGCAATCAGAAAGCTTTTTGAGAG_AGAACAAAAACTAAACTCATTCATGG	65	4	6	5	3	4	1	1	0	3	8	5	0	1	2	0	2	0	0	0
TACTCAACTGACAATACGATTATTGG_AGAACAAAAACTAAACTCATTCATGG	90	23	23	6	9	12	4	3	4	6	15	9	14	5	11	8	2	3	0	7
ATTTAAATACAAAATTGGTTTTTTTT_AGAACAAAAACTAAACTCATTCATGG	5	0	0	0	0	0	0	0	0	0	0	0	0	0	0	0	0	0	0	0
CCGACAAACTTCAAATTATTTGGATT_AGAACAAAAACTAAACTCATTCATGG	308	45	24	10	13	16	15	5	8	19	27	14	10	17	12	4	2	2	4	3
TGTGGAAAAGATAAGTTAGTTTGTGC_AGAACAAAAACTAAACTCATTCATGG	139	66	63	19	16	36	33	28	18	14	57	45	36	15	32	12	9	15	15	16
TGTTGAACCCAGAAGAAAATTGGCAG_AGAACAAAAACTAAACTCATTCATGG	172	67	66	21	17	18	16	11	8	9	39	38	23	11	15	9	3	13	5	1
AGCGCAAGGTAGAATGTTTTTCGTAC_AGAACAAAAACTAAACTCATTCATGG	4	2	4	3	0	0	1	0	0	0	2	0	0	0	0	0	0	0	0	0
ATGCCAACGAGAAAGTAAGTTTTTCA_AGAACAAAAACTAAACTCATTCATGG	55	15	16	2	4	6	6	3	5	2	16	21	7	7	15	7	4	3	3	1
GCCTGAATCAGGAAAATGATTTTTCC_AGAACAAAAACTAAACTCATTCATGG	52	13	17	5	4	6	5	3	5	6	12	8	3	3	11	2	2	3	2	1
TTTTTAAGAAAGAATGTATTTAATTT_AGAACAAAAACTAAACTCATTCATGG	19	1	0	0	1	0	0	0	0	0	0	0	0	0	0	0	0	0	0	0
AATAAAACCATTAACAGAATTATGCT_AGAACAAAAACTAAACTCATTCATGG	44	13	6	9	8	10	9	2	2	7	18	5	5	7	9	2	4	1	2	6
CATTTAACTCAAAATCTACTTCTTCC_AGAACAAAAACTAAACTCATTCATGG	17	6	9	3	1	0	1	2	4	1	3	2	6	0	3	1	1	2	1	3
CTGATAATCGATAAGGTAGTTTGGCG_AGAACAAAAACTAAACTCATTCATGG	19	11	8	1	5	3	7	5	9	2	15	8	3	8	12	1	0	2	0	3
ACACAAAAATCTAATTCCCTTTACAC_AGAACAAAAACTAAACTCATTCATGG	23	8	7	3	1	3	3	2	0	0	7	1	3	0	0	0	0	0	0	0
CCTTGAAATAGCAAACTGATTGTTAC_AGAACAAAAACTAAACTCATTCATGG	31	10	5	7	0	4	5	2	4	1	11	7	9	2	9	0	0	2	2	3
GCCTGAAGTTCCAAATGAGTTGGTGG_AGAACAAAAACTAAACTCATTCATGG	328	100	86	22	33	38	42	27	20	27	79	64	59	30	60	17	6	21	20	7
CATATAAATATCAATTGAGTTCAATA_AGAACAAAAACTAAACTCATTCATGG	52	9	13	8	3	4	1	4	4	1	5	1	2	0	0	0	1	0	0	0
GAAAGAATTAGTAACTACTTTCTTAC_AGAACAAAAACTAAACTCATTCATGG	74	14	18	11	3	7	10	0	5	4	11	16	7	4	7	2	1	3	4	3
TGAGCAAATGAAAAATCAGTTTTTCT_AGAACAAAAACTAAACTCATTCATGG	24	5	5	2	3	4	5	1	1	1	0	5	2	2	2	0	0	2	0	0
GCGCGAATGAACAATCAGGTTGTGCT_AGAACAAAAACTAAACTCATTCATGG	60	9	9	3	0	5	7	0	1	3	6	4	10	1	3	0	0	0	0	0
AAACGAATCGGAAACTCAATTGGTTC_AGAACAAAAACTAAACTCATTCATGG	140	52	40	10	16	18	7	10	6	11	26	13	24	16	26	6	7	5	4	7
ATCGTAATGACGAACATAATTGTAGC_AGAACAAAAACTAAACTCATTCATGG	39	7	13	4	1	2	4	1	3	0	2	7	6	0	7	2	2	1	0	0
ATCCAAATCAACAATTGAGTTTCGGC_AGAACAAAAACTAAACTCATTCATGG	11	3	5	0	1	2	3	0	0	2	1	0	0	1	0	0	0	0	0	0
TGAAAAAATTATAACAAACTTATTTC_AGAACAAAAACTAAACTCATTCATGG	13	3	1	1	2	2	0	0	0	0	0	0	0	0	0	0	0	0	0	0
CTGAAAAAAAGGAACGGGCTTTGTTG_AGAACAAAAACTAAACTCATTCATGG	184	65	26	17	10	28	10	10	4	19	37	28	17	23	44	14	14	12	13	12
CTATCAAACCCAAATATGTTTCGAAA_AGAACAAAAACTAAACTCATTCATGG	130	28	31	5	14	14	10	3	11	7	37	16	16	10	22	8	3	4	5	5
GTAGCAAGTGAGAAGGTTCTTCTTGA_AGAACAAAAACTAAACTCATTCATGG	24	8	4	2	0	2	1	1	0	1	4	5	3	2	1	2	0	2	3	0
TACCGAAAGCGTAACCGGCTTAGATG_AGAACAAAAACTAAACTCATTCATGG	37	8	7	4	5	2	9	2	4	8	17	15	15	3	15	0	1	2	3	1
TAAAGAAATGGTAAGTCTGTTCATAC_AGAACAAAAACTAAACTCATTCATGG	628	186	185	50	55	58	82	37	43	48	107	120	93	43	66	23	22	28	16	20
CCGGGAACCTAAAACCCGATTAAGGG_AGAACAAAAACTAAACTCATTCATGG	28	5	10	3	1	3	7	5	1	2	7	6	3	2	8	2	1	0	1	1
TATACAACCCGGAATTTAATTAATTA_AGAACAAAAACTAAACTCATTCATGG	50	11	0	0	3	2	0	2	0	2	0	0	0	4	0	0	0	0	1	0
CTTCAAACAAATAAAAGCTTTAGGAT_AGAACAAAAACTAAACTCATTCATGG	30	7	7	6	3	4	3	2	3	6	13	11	1	2	4	1	1	1	4	1
CGAGTAACACCTAATATGTTTATGGT_AGAACAAAAACTAAACTCATTCATGG	17	4	6	4	0	3	1	2	1	2	3	12	7	4	6	1	2	1	3	1
CTCTTAACCTGTAAGAAGATTGCGAT_AGAACAAAAACTAAACTCATTCATGG	55	13	15	3	3	5	3	5	3	3	18	12	12	5	5	2	3	3	4	1
TGGGCAATCAAGAACAGTATTTTGCC_AGAACAAAAACTAAACTCATTCATGG	149	38	34	11	11	19	19	9	7	11	27	20	22	8	15	6	1	3	2	5
TGTATAAAGTTGAATTACTTTAATTA_AGAACAAAAACTAAACTCATTCATGG	38	10	2	2	7	2	1	1	3	4	1	0	0	0	0	0	0	0	0	0
AAACCAAGCCTAAAGTCGTTTAGCCC_AGAACAAAAACTAAACTCATTCATGG	27	12	1	0	5	5	1	0	2	3	8	1	2	1	0	0	0	1	0	1
TAACAAAGCCAGAAATGAATTCAAAA_AGAACAAAAACTAAACTCATTCATGG	22	9	9	1	0	2	0	1	0	1	2	0	1	0	0	0	0	0	1	1
TAAGAAAACGGTAAGTGCGTTTCTAT_AGAACAAAAACTAAACTCATTCATGG	59	6	8	1	1	0	0	0	1	0	3	0	1	0	1	0	1	2	1	1
CACATAAAAGTTAATTTAGTTCCATT_AGAACAAAAACTAAACTCATTCATGG	88	19	9	15	5	6	6	2	10	7	21	10	4	5	17	10	7	7	12	15
CCATCAACACATAAGACACTTTCAGG_AGAACAAAAACTAAACTCATTCATGG	107	5	19	8	4	6	14	2	6	1	11	10	7	0	10	2	5	0	5	3
CACCCAATTTGGAAGGTGTTTGGGCG_AGAACAAAAACTAAACTCATTCATGG	46	4	6	2	2	5	2	2	2	0	9	5	3	3	6	0	1	0	0	0
GAAAAAATATGTAAAAGATTTCAACG_AGAACAAAAACTAAACTCATTCATGG	21	3	4	0	0	0	0	0	0	0	2	0	0	0	0	0	1	0	0	0
CCAGTAAATTCGAAGTCGTTTATGTT_AGAACAAAAACTAAACTCATTCATGG	35	8	6	2	3	4	3	0	1	0	0	6	2	2	2	1	0	0	0	0
GCCGAAACTGGTAAATATGTTCGTCA_AGAACAAAAACTAAACTCATTCATGG	64	13	28	3	6	4	3	5	3	4	21	24	18	4	23	9	5	3	4	4
TGAGCAAGAGATAATGATGTTGGTAT_AGAACAAAAACTAAACTCATTCATGG	91	33	19	14	11	18	16	5	7	8	25	13	16	8	7	5	3	7	5	1
TTACTAACACGCAACAACGTTAGGAT_AGAACAAAAACTAAACTCATTCATGG	55	16	17	1	8	6	6	0	0	3	11	5	5	0	2	0	0	0	0	0
CATCAAAAGGCAAATCTTCTTCAAGA_AGAACAAAAACTAAACTCATTCATGG	55	15	9	0	2	2	3	1	1	1	6	3	8	1	4	1	2	2	0	0
GCTCAAATTGACAAGTATATTTCCCG_AGAACAAAAACTAAACTCATTCATGG	92	24	21	11	12	16	9	2	5	8	22	10	10	8	14	3	0	3	0	0
TGGTAAATATTTAATTAAATTACTCG_AGAACAAAAACTAAACTCATTCATGG	18	4	0	0	0	2	0	1	3	2	0	0	1	1	1	0	0	0	0	0
AGTCGAAAATACAAGAGTGTTGTCTA_AGAACAAAAACTAAACTCATTCATGG	1	0	0	0	0	0	0	0	0	0	0	0	0	0	0	0	0	0	0	0
ATCCGATATCGGTACCGACTTCAGGG_AGAACAAAAACTAAACTCATTCATGG	56	10	19	3	10	3	4	4	3	2	23	19	9	3	7	3	2	0	0	0
TAATAAAATTTTAAGTATATTCAAAG_AGAACAAAAACTAAACTCATTCATGG	30	2	0	1	0	1	2	0	0	0	0	0	1	2	0	0	0	0	0	0
TTCTAAAATCCTAAATGTATTGCATA_AGAACAAAAACTAAACTCATTCATGG	92	25	23	7	0	7	9	6	1	9	7	5	7	8	10	3	1	0	3	1
ACCAAAAATGAGAACACTATTTCCTG_AGAACAAAAACTAAACTCATTCATGG	199	72	58	6	21	28	27	14	14	12	58	39	41	8	21	8	4	9	8	5
TTCCTAAATAAAAAAGGGATTCAGGT_AGAACAAAAACTAAACTCATTCATGG	19	5	10	4	2	7	3	1	2	6	4	3	1	4	1	0	0	0	1	0
ACTTCAACTCAGAAACCAATTAACCT_AGAACAAAAACTAAACTCATTCATGG	128	35	20	7	6	10	12	5	4	11	20	9	21	14	26	3	1	5	0	2
CAATAAAGTACTAAGTAACTTGTGGT_AGAACAAAAACTAAACTCATTCATGG	44	9	8	2	4	0	2	2	2	0	6	2	5	2	7	1	0	0	1	0
CTCTGAAAGTCTAAACTTGTTTCATA_AGAACAAAAACTAAACTCATTCATGG	5	1	1	1	0	0	1	1	0	1	0	0	0	1	0	0	0	0	0	0
TAACTAATCCAGAAATGAATTTATAC_AGAACAAAAACTAAACTCATTCATGG	64	13	14	7	5	6	2	7	0	5	12	4	2	2	5	2	1	3	1	1
TCTGAAATAAACAAAACTTTTACCTC_AGAACAAAAACTAAACTCATTCATGG	41	5	8	2	1	3	4	0	3	7	7	6	2	2	5	0	0	3	0	1
CGTCCAACATATAAAATCCTTTTGCTT_AGAACAAAAACTAAACTCATTCATGG	194	50	52	21	29	25	20	15	9	15	32	21	18	20	24	3	13	3	8	3
GGCTTAACAAGAAAATGTATTAGTTT_AGAACAAAAACTAAACTCATTCATGG	244	75	21	17	19	12	10	8	7	12	24	11	4	13	4	4	11	2	9	7
CGTTAAACACAAAAGTCAGTTCTTGC_AGAACAAAAACTAAACTCATTCATGG	124	29	23	6	9	15	8	5	8	5	15	24	14	3	8	6	5	4	4	0
TAGTAAAGATTGAATCGTTTTTATTA_AGAACAAAAACTAAACTCATTCATGG	36	15	10	5	3	7	4	1	1	4	1	5	1	6	4	2	2	0	3	6
AATTTAACGGTCAAACCTATTGGTGC_AGAACAAAAACTAAACTCATTCATGG	144	68	59	17	31	24	26	12	18	23	57	49	31	17	48	13	10	14	14	13
TTTCGAACGTTCAACATGTTTGAGAT_AGAACAAAAACTAAACTCATTCATGG	152	35	35	8	9	12	16	8	5	16	40	42	29	13	28	5	10	8	3	4
AGAGTAAATAATAAGTTTTTTGCCTG_AGAACAAAAACTAAACTCATTCATGG	58	18	11	3	5	7	5	1	4	6	10	15	1	7	1	2	5	2	1	2
GGCGAAACCGTTAAGGAGATTGGTTG_AGAACAAAAACTAAACTCATTCATGG	223	61	58	20	33	26	27	14	15	20	29	38	36	21	33	8	2	8	6	4
CCTTGAACTAGTAATGGTATTGCAGA_AGAACAAAAACTAAACTCATTCATGG	2	0	0	1	0	0	0	0	0	0	0	0	0	0	0	0	0	0	0	0
ATCTTAATGGTGAAGGGTGTTTCGGC_AGAACAAAAACTAAACTCATTCATGG	21	2	2	0	0	0	2	0	0	0	0	0	1	0	0	0	0	0	0	0
CCTGTAATTTTAAAAAAGGTTATTAT_AGAACAAAAACTAAACTCATTCATGG	61	7	0	5	1	1	0	0	1	0	1	0	0	5	0	0	0	0	0	0
GGTAAAACGTGTAATTCGATTCACTC_AGAACAAAAACTAAACTCATTCATGG	19	7	0	0	0	1	0	0	0	0	0	0	2	0	3	2	0	0	1	0
TTGACAATTATTAAACGCATTCCCGG_AGAACAAAAACTAAACTCATTCATGG	72	13	10	0	3	6	7	1	7	3	18	32	15	15	23	5	12	21	20	18
AGTAGAAGCGGAAAATCATTTCGTGG_AGAACAAAAACTAAACTCATTCATGG	155	42	47	18	12	16	10	7	11	11	22	12	10	9	18	1	8	4	7	5
TAACTAATTAGGAATCTCTTTAATGA_AGAACAAAAACTAAACTCATTCATGG	50	21	8	4	2	9	8	5	8	4	16	8	3	2	2	0	1	2	1	3
ACACAAATCTCTAACATGGTTAATTT_AGAACAAAAACTAAACTCATTCATGG	25	6	2	1	0	4	1	1	2	0	3	4	1	0	0	1	0	0	0	0
AACCAAACTCCTAAAGTGCTTCAAGG_AGAACAAAAACTAAACTCATTCATGG	69	10	14	6	3	8	10	4	10	9	18	20	13	9	29	3	0	7	4	3
TGTCTAAACAGTAACCGTTTTTTTGG_AGAACAAAAACTAAACTCATTCATGG	89	27	12	9	4	13	13	9	8	2	15	7	8	6	6	1	1	4	2	1
GACCAAAAACAGAATCTTGTTTAGCA_AGAACAAAAACTAAACTCATTCATGG	72	19	26	8	2	5	3	4	5	8	23	26	20	18	25	8	8	17	31	27
AGCTTAATTTAGAATGCCATTGGAAC_AGAACAAAAACTAAACTCATTCATGG	32	3	12	0	1	2	0	0	0	1	2	0	2	1	0	0	0	0	0	0
CACCAAACCTTTAAGTATTTT_AGAACAAAAACTAAACTCATTCATGG	61	17	4	6	7	3	4	3	3	7	10	5	6	5	3	0	0	2	2	1
TTCGGAAATGACAAAGATCTTGATTG_AGAACAAAAACTAAACTCATTCATGG	122	25	22	7	7	9	4	2	1	7	11	13	5	3	20	2	1	4	5	2
AAAATAATACTGAATTTCATTTCTGT_AGAACAAAAACTAAACTCATTCATGG	12	1	2	0	0	0	0	0	0	0	1	0	0	0	0	0	0	0	0	0
AATGAAATCGTGAAACGCGTTCGGGG_AGAACAAAAACTAAACTCATTCATGG	193	73	56	10	18	28	17	15	17	14	51	32	25	14	24	10	6	5	6	4
ATCCCAACGCGTAAGGTTGTTGCGAG_AGAACAAAAACTAAACTCATTCATGG	140	34	44	16	17	17	19	5	4	6	38	30	37	10	21	8	18	4	9	8
AGTTAAAGTAGGAATTTTCTTGTCGG_AGAACAAAAACTAAACTCATTCATGG	93	21	11	4	4	5	6	2	2	5	8	5	10	6	13	8	11	4	7	6
AAAGAAAAATTGAATGTATTTACTGG_AGAACAAAAACTAAACTCATTCATGG	29	10	19	8	0	5	10	10	5	10	9	6	2	6	3	4	1	3	4	8
ACAAAAAGTTCGAATCTTTTTTATTC_AGAACAAAAACTAAACTCATTCATGG	84	17	7	3	2	3	2	1	0	2	5	2	2	2	6	6	2	1	3	1
TCATCAATGCTTAATTACGTTTCTTC_AGAACAAAAACTAAACTCATTCATGG	8	2	10	1	3	4	5	0	0	2	9	5	4	1	10	4	4	2	7	0
ATATTAAATTTCAAATTGTTTAGTAT_AGAACAAAAACTAAACTCATTCATGG	41	9	2	2	2	2	0	0	0	1	1	0	0	0	0	1	0	0	0	1
CACAAAATAACCAATGTTTTTTATTG_AGAACAAAAACTAAACTCATTCATGG	33	8	4	1	0	2	1	0	0	0	0	0	1	0	2	0	1	0	0	0
TACATAATTGTAAAGCCGATTGGTTG_AGAACAAAAACTAAACTCATTCATGG	115	38	32	14	15	19	20	9	14	14	49	27	18	17	20	13	14	7	16	16
TCTCCAACGGTTAACGGCATTCTGTG_AGAACAAAAACTAAACTCATTCATGG	36	14	13	5	2	5	1	3	2	1	1	2	7	0	0	0	0	0	0	0
CCAGTAATTGGCAACAAAGTTCATTC_AGAACAAAAACTAAACTCATTCATGG	64	8	16	0	2	14	3	4	2	3	11	8	8	1	6	3	4	1	0	0
AATAGAAAAAGGAATTCAGTTTTAAC_AGAACAAAAACTAAACTCATTCATGG	46	14	16	5	6	8	6	6	2	5	5	13	1	7	6	1	3	3	4	1
TTCATAATAGTAAAAGTTAATTTGGCG_AGAACAAAAACTAAACTCATTCATGG	70	17	17	9	9	6	6	4	8	9	22	20	7	9	7	5	10	2	6	0
AGGATAAGATCTAAGGGTATTGGGGA_AGAACAAAAACTAAACTCATTCATGG	83	23	18	8	4	8	4	3	3	1	6	3	7	4	5	0	0	1	3	1
ACGTCAAAATCGAATATTATTTTAAT_AGAACAAAAACTAAACTCATTCATGG	17	1	0	1	0	0	0	0	0	0	0	0	0	0	0	0	0	0	0	0
TCTAAAATATCGAAACCGTTTAGAAT_AGAACAAAAACTAAACTCATTCATGG	26	6	0	4	2	3	1	1	2	2	5	9	3	3	2	0	0	2	1	2
TATGAAAATCAGAACGGCCTTCTCGA_AGAACAAAAACTAAACTCATTCATGG	297	70	56	19	28	36	33	22	12	25	58	48	34	11	41	4	8	7	14	11
CCCAGAAGCTCTAACATATTTCAT_AGAACAAAAACTAAACTCATTCATGG	24	11	3	1	0	2	6	3	2	0	2	2	2	2	2	1	0	0	3	3
GCTATAAAAGCAAAGTCTCTTGGTCG_AGAACAAAAACTAAACTCATTCATGG	8	0	1	1	0	0	1	0	1	1	2	5	2	1	0	0	0	0	0	0
TTCCGAAGTTCCAAGATTATTTTGTT_AGAACAAAAACTAAACTCATTCATGG	26	9	2	0	1	1	2	0	2	0	2	1	1	0	1	0	0	0	0	0
GTGTTAACTACCAATGAATTTAGAAG_AGAACAAAAACTAAACTCATTCATGG	49	17	14	6	4	3	2	3	1	0	4	4	7	1	1	0	0	0	0	0
TCCTCAAGTTTCAATAAAGTTTTTCG_AGAACAAAAACTAAACTCATTCATGG	70	20	19	4	2	5	7	3	2	3	5	1	1	1	1	2	0	2	0	2
GTTGGAAAGTAGAATATATTTATGAG_AGAACAAAAACTAAACTCATTCATGG	231	59	26	21	18	29	18	11	13	14	23	10	1	12	4	10	6	4	6	6
AGTCTAACAGCAAACAATGTTTGGAA_AGAACAAAAACTAAACTCATTCATGG	168	59	49	11	8	26	13	12	15	8	28	30	28	9	23	10	2	5	7	5
CTAACAACCGACAACCTAGTTGGTTG_AGAACAAAAACTAAACTCATTCATGG	37	9	7	1	1	1	1	2	1	2	1	3	4	0	7	1	2	1	3	1
CACAAAAATTGGGTTACTCT_AGAACAAAAACTAAACTCATTCATGG	101	31	29	14	10	15	10	3	7	8	19	13	5	4	13	2	9	8	4	4
CGCAGAAGGATGAAATCGGTTTCGCT_AGAACAAAAACTAAACTCATTCATGG	32	3	7	1	2	6	6	0	3	3	11	2	4	2	0	1	4	2	1	0
CAAATAATTACGAATTGAGTTTTGAG_AGAACAAAAACTAAACTCATTCATGG	159	25	31	18	5	18	25	7	5	19	30	34	16	14	24	4	7	3	4	3
CTACTAAACCATAAATGATTTCTCGC_AGAACAAAAACTAAACTCATTCATGG	15	2	6	2	1	1	0	0	0	1	0	3	2	0	3	0	2	0	0	0
CCCACAATTTGGAATGTTTTTCCGAC_AGAACAAAAACTAAACTCATTCATGG	13	6	2	1	0	0	0	1	0	3	3	0	2	0	1	0	0	0	0	1
GTACCAATATGTAAACCGGTTTTTAC_AGAACAAAAACTAAACTCATTCATGG	24	7	3	3	4	4	3	1	1	2	4	4	4	2	12	3	0	2	3	1
TTTAGAATAATAAAGAGCTTTGGTAC_AGAACAAAAACTAAACTCATTCATGG	90	28	12	7	9	6	9	3	7	3	19	8	6	8	5	8	1	3	3	7
AATTAAATATAAAAGATTCTTCGCCT_AGAACAAAAACTAAACTCATTCATGG	84	5	9	3	4	5	3	8	1	2	11	5	0	8	3	1	4	1	1	1
TGGCTAACCCGTAAAGCCGTTAAGGC_AGAACAAAAACTAAACTCATTCATGG	83	17	21	8	3	6	9	7	0	1	16	13	12	8	10	2	2	5	1	5
AACACAATATGCAAGTACTTTGTTCT_AGAACAAAAACTAAACTCATTCATGG	20	2	4	0	0	2	1	4	3	0	10	2	2	4	7	4	0	1	2	3
TCTCCAATTCGAAAATACATTGAGCC_AGAACAAAAACTAAACTCATTCATGG	18	6	4	1	4	2	1	2	1	2	4	2	1	1	2	0	0	1	0	0
CCTCGAAAATCCAAACTGCTTTCTTA_AGAACAAAAACTAAACTCATTCATGG	25	7	2	0	2	3	2	1	1	4	11	2	0	1	5	0	0	0	1	2
CGCGTAAGTATGAAGCGCATTGGGGG_AGAACAAAAACTAAACTCATTCATGG	77	8	19	7	3	7	10	4	5	0	19	13	11	5	13	0	4	9	6	2
CGATAAATGATTAAAGTTCTTTCTCT_AGAACAAAAACTAAACTCATTCATGG	75	20	8	5	3	3	4	2	1	0	1	0	0	0	2	0	0	0	1	0
GCCTGAAGCTGTAAACTGTTTACGGA_AGAACAAAAACTAAACTCATTCATGG	169	46	42	12	17	17	21	14	13	17	48	32	35	26	40	12	16	16	21	17
ACGTCAATCTGTAAGAAGTTTGTTAA_AGAACAAAAACTAAACTCATTCATGG	39	22	12	8	5	9	5	1	4	4	5	6	2	1	3	2	1	1	1	1
AGCAGAAATAATAAATTGTTTTGGAG_AGAACAAAAACTAAACTCATTCATGG	63	14	9	7	4	9	5	1	1	2	11	3	3	8	9	1	2	2	2	0
AGCAAAAAGGGCAATACTTTTTTCGC_AGAACAAAAACTAAACTCATTCATGG	41	9	9	11	3	5	2	3	0	3	11	5	3	2	2	1	5	3	3	3
TCTCTAATATCCAAGCACATTACGTG_AGAACAAAAACTAAACTCATTCATGG	110	58	74	41	35	98	101	46	91	124	398	512	415	339	756	290	238	558	718	641
TCGTAAACATTGAAATGCCTTAGCAG_AGAACAAAAACTAAACTCATTCATGG	64	16	5	3	4	0	3	3	2	5	11	10	12	5	10	1	5	1	2	3
TACGCAACCGTTAATTTTTTTGCAAT_AGAACAAAAACTAAACTCATTCATGG	31	11	5	1	3	9	4	1	0	6	4	15	4	4	3	2	0	3	6	4
GTCGCAATTGCCAATGTACTTAGTCA_AGAACAAAAACTAAACTCATTCATGG	246	46	34	13	11	14	5	8	6	7	13	13	18	4	12	1	6	5	3	4
AATTCAACGGAGAACAGTGTTCTTGT_AGAACAAAAACTAAACTCATTCATGG	53	11	10	3	4	3	3	1	3	2	2	5	1	3	3	0	0	0	0	0
CACGCAAGGTAGAAAGGGATTTGACA_AGAACAAAAACTAAACTCATTCATGG	48	12	10	1	0	7	4	3	2	2	10	2	7	4	4	0	6	3	2	0
CGCTTAACCACCAATTGAGTTTGCTT_AGAACAAAAACTAAACTCATTCATGG	68	19	16	8	1	12	11	7	6	7	21	14	5	4	4	4	4	3	2	1
AATACAACAGCCAAGCACGTTCGAAA_AGAACAAAAACTAAACTCATTCATGG	67	14	12	4	4	2	5	3	1	5	15	22	6	5	13	5	2	9	7	7
AATTTAATATGGAACACAGTTTCAAT_AGAACAAAAACTAAACTCATTCATGG	74	21	14	7	9	10	8	5	2	7	14	16	7	4	11	1	5	2	2	1
CGATAAACTGTTAATACATTTGACAT_AGAACAAAAACTAAACTCATTCATGG	7	0	1	0	0	0	0	0	0	0	1	0	0	0	0	0	0	0	0	0
ATACTAACTGGTAAAGATGTTATCAC_AGAACAAAAACTAAACTCATTCATGG	16	8	7	1	4	3	1	0	0	0	2	1	0	0	0	1	0	0	0	0
GTTCTAAATGGTAACGCTCTTGGAAG_AGAACAAAAACTAAACTCATTCATGG	40	6	5	1	1	2	1	2	2	1	1	0	2	1	0	0	3	0	3	2
ATGGCAATTGTGAACATTTTTAATTT_AGAACAAAAACTAAACTCATTCATGG	58	6	0	1	2	5	5	2	3	1	6	2	0	1	0	0	0	3	1	3
TATGTAATGTGTAAGTCTATTACAGA_AGAACAAAAACTAAACTCATTCATGG	333	74	77	25	28	33	20	7	12	13	46	44	21	14	24	3	4	6	10	6
AAAGTAATTTTAAACTAGCTTGGAAG_AGAACAAAAACTAAACTCATTCATGG	49	11	9	8	6	5	3	4	3	2	7	10	7	5	8	2	3	1	5	9
GAGCAAAGCTGCAATGATTTTTCGAT_AGAACAAAAACTAAACTCATTCATGG	43	6	4	0	1	3	5	0	3	0	7	4	3	2	2	0	0	0	0	0
ATAAAAAACAATAACCTATTTCAAGG_AGAACAAAAACTAAACTCATTCATGG	109	25	28	12	6	20	16	10	5	4	19	18	9	13	26	4	6	9	4	2
CTGGGAAAACAGAAGGGGTTTGTCGG_AGAACAAAAACTAAACTCATTCATGG	4	1	0	2	0	0	0	1	0	0	2	0	0	0	0	0	0	0	0	0
TAGACAAGGGTTAACGCCTTTGTGCG_AGAACAAAAACTAAACTCATTCATGG	23	3	3	3	0	3	2	1	1	2	4	1	4	1	5	0	0	2	0	1
TCGAGAATTGCCAATTCATTTACATA_AGAACAAAAACTAAACTCATTCATGG	201	56	40	11	21	18	17	8	18	17	23	26	16	20	25	4	3	6	4	9
CGGTGAATCAACAAATGGTTTGCACA_AGAACAAAAACTAAACTCATTCATGG	136	26	20	7	19	21	7	10	12	7	36	31	21	2	19	4	6	3	3	6
ACTACAAACAGAAAGCGTTTTGTGGA_AGAACAAAAACTAAACTCATTCATGG	15	0	0	0	0	0	0	0	0	0	0	0	0	0	1	0	0	0	0	0
CATGTAAAATCCAAATATATTCGGTT_AGAACAAAAACTAAACTCATTCATGG	35	11	8	7	3	4	4	4	2	7	17	11	5	0	9	3	0	0	2	0
AAATTAAGACGCAAAGGTATTTTTCT_AGAACAAAAACTAAACTCATTCATGG	36	8	8	10	7	4	3	3	2	2	2	3	4	1	5	0	0	1	0	0
AGTTAAACCGTCAAGTCAATTCAGAT_AGAACAAAAACTAAACTCATTCATGG	57	21	16	6	8	6	2	1	0	3	10	4	4	0	0	0	2	0	0	0
CGGGCAATCATAAATGGTATTGTAAC_AGAACAAAAACTAAACTCATTCATGG	230	68	75	26	15	18	28	15	19	24	67	79	58	30	52	17	11	19	10	11
TCATTAATAATCAATAAATTCTATC_AGAACAAAAACTAAACTCATTCATGG	128	26	6	13	4	10	5	6	6	5	3	3	2	8	2	4	2	5	4	3
AACACAAATTGGAAGAGTTTTACTGT_AGAACAAAAACTAAACTCATTCATGG	63	17	10	6	8	12	5	4	1	8	12	7	6	6	12	9	9	4	9	5
AAGAAAATAATAAATATTCTTGATCG_AGAACAAAAACTAAACTCATTCATGG	39	4	5	1	2	3	0	1	2	2	4	0	1	2	0	0	0	0	2	1
ACGTGAATGGTTAAAATTGTTCAGTT_AGAACAAAAACTAAACTCATTCATGG	124	19	21	8	10	17	12	4	5	5	16	21	20	9	14	4	0	8	4	3
TTATCAACTCTAAAGGAAATTTTGCT_AGAACAAAAACTAAACTCATTCATGG	64	14	10	4	3	1	2	0	0	0	5	2	1	0	1	0	5	0	0	0
AACGGAAAGCTTAAATTTGTTGAAG_AGAACAAAAACTAAACTCATTCATGG	1	1	0	0	0	0	0	0	0	0	0	0	0	0	0	0	0	0	0	0
CTGATAACACTCAAAATCGTTTAGAA_AGAACAAAAACTAAACTCATTCATGG	33	17	14	3	3	4	1	1	2	5	9	7	5	4	4	3	0	1	1	0
GCTCAAAAATTCAAAGTAGTTATGAA_AGAACAAAAACTAAACTCATTCATGG	32	9	5	1	5	2	2	2	1	2	7	1	1	1	5	0	2	3	4	1
GCAATAATAGCGAATTGAATTAGTGC_AGAACAAAAACTAAACTCATTCATGG	41	6	21	3	4	8	4	1	3	7	8	23	8	6	5	0	1	3	1	0
TGTCAAAAAGGCAATGGGATTGTGGG_AGAACAAAAACTAAACTCATTCATGG	172	56	43	19	14	17	22	12	10	15	38	43	26	13	36	3	7	9	5	7
AAGCTAAATATTAATGCGTTTATTAA_AGAACAAAAACTAAACTCATTCATGG	98	33	8	6	9	17	14	4	8	11	13	15	2	15	5	4	2	4	2	4
TAGCAAACGTCGAAGAGTCTTAGGGC_AGAACAAAAACTAAACTCATTCATGG	52	3	3	4	1	7	7	3	3	1	8	5	6	1	2	0	1	0	0	0
TCATAAAAAGAGAATATATTTTACCA_AGAACAAAAACTAAACTCATTCATGG	1	0	0	0	0	0	0	0	0	0	0	0	0	0	0	0	0	0	0	0
CGCATAATTGAAAATCGGGTTCTCGG_AGAACAAAAACTAAACTCATTCATGG	62	23	19	10	6	6	8	4	4	5	13	5	6	5	8	0	8	3	6	2
TGGTAAACTGGAAAGAGTGTTAGCGC_AGAACAAAAACTAAACTCATTCATGG	27	18	14	7	4	6	3	4	1	2	9	19	8	1	2	2	3	1	0	0
TCAACAATACATAAACAAATTGTGAT_AGAACAAAAACTAAACTCATTCATGG	55	2	18	6	2	5	4	1	1	3	14	10	5	1	11	0	3	0	3	2
GTACAAAGACTTAAAATATTTCCGTT_AGAACAAAAACTAAACTCATTCATGG	75	11	5	5	3	6	11	4	4	4	7	2	1	2	7	1	2	2	6	4
GAAATAAGCCTGAAAATGATTGACGT_AGAACAAAAACTAAACTCATTCATGG	5	1	4	0	2	3	0	0	0	0	2	1	0	1	0	0	0	0	0	0
AATTGAAATTTTAACCGAGTTTTCCT_AGAACAAAAACTAAACTCATTCATGG	12	16	3	0	4	7	1	2	3	2	3	4	3	1	1	0	0	0	0	0
GGAGTAACACAAACAACCTTTATCC_AGAACAAAAACTAAACTCATTCATGG	45	9	3	2	0	7	3	2	0	1	5	4	3	0	0	0	1	0	0	0
GCTTTAACTTCGAAATTTTTTACTTC_AGAACAAAAACTAAACTCATTCATGG	38	8	7	6	2	0	2	1	0	0	0	0	0	0	0	0	0	0	0	0
AATTGAAATATAAATATATTTCTGGT_AGAACAAAAACTAAACTCATTCATGG	85	7	1	2	1	0	0	2	1	0	0	0	0	3	0	0	0	1	3	0
TCGACAATCAGCAATCCTCTTCGAGG_AGAACAAAAACTAAACTCATTCATGG	21	4	7	4	1	4	6	5	1	2	6	11	1	3	9	2	3	3	4	1
GGGCAAAGCAGTAATGAGCTTTGGGG_AGAACAAAAACTAAACTCATTCATGG	27	6	10	1	1	0	2	0	1	0	3	0	2	0	1	0	0	1	0	0
AAATAAACTGAGAAATATTTTGACTA_AGAACAAAAACTAAACTCATTCATGG	46	13	8	5	3	5	2	4	2	3	4	2	2	1	3	1	0	0	5	0
TCAAAAAACAGTAATTGGGTTCTTAG_AGAACAAAAACTAAACTCATTCATGG	13	2	2	0	0	0	0	0	0	0	0	0	1	0	0	0	0	0	0	0
CGGGGAAATAGGAATGCTATTGGCTG_AGAACAAAAACTAAACTCATTCATGG	44	8	9	0	2	0	1	3	3	1	5	6	2	0	5	0	0	0	2	1
TTCTGAACTGCTAACTTGGTTATACT_AGAACAAAAACTAAACTCATTCATGG	38	11	5	1	1	1	5	1	2	2	6	2	6	3	3	1	1	1	0	0
TTACAAACCTATACTGGGTTCAGTG_AGAACAAAAACTAAACTCATTCATGG	1	0	0	0	0	0	0	0	0	0	0	0	0	0	0	0	0	0	0	0
ATCCAAATGCCAAATATATTTATGAC_AGAACAAAAACTAAACTCATTCATGG	132	29	9	7	5	6	14	6	9	5	12	11	6	7	5	1	0	2	7	1
CATCGAAATATGAAACAAATTGATGA_AGAACAAAAACTAAACTCATTCATGG	35	14	8	1	0	4	8	1	1	4	7	3	4	0	2	1	1	0	2	0
AGATTAAGGCGAAAATTGGTTCCGTA_AGAACAAAAACTAAACTCATTCATGG	196	54	70	13	22	31	26	18	15	14	51	33	28	6	17	3	15	3	0	3
GATAAAACAAAAAATCAAATTCATGA_AGAACAAAAACTAAACTCATTCATGG	50	7	5	1	2	3	4	1	4	1	7	8	4	3	3	1	1	2	2	1
AAACAAAAAGGCAACCGTGTTCATAT_AGAACAAAAACTAAACTCATTCATGG	37	6	7	1	3	6	3	1	2	1	3	2	3	1	0	0	1	1	2	1
CCTCCAACCCAAAAATAACTTTAAAA_AGAACAAAAACTAAACTCATTCATGG	12	1	0	0	0	2	2	1	1	2	0	0	0	0	0	0	0	0	0	1
GCAGTAACCAGTAATTGTTTTAAAGT_AGAACAAAAACTAAACTCATTCATGG	43	12	10	2	6	5	4	7	2	9	7	9	8	1	10	1	8	2	3	4
TATCCAACCAGAAACCAATTTTTCGA_AGAACAAAAACTAAACTCATTCATGG	85	23	10	8	6	4	12	1	3	5	9	5	3	4	14	3	4	6	6	0
TGAGTAAAACACAACCCAATTGTTGA_AGAACAAAAACTAAACTCATTCATGG	44	18	12	0	3	3	1	2	7	3	15	22	12	7	14	5	1	1	7	8
GGAACAAGAGGCAACTCCTTTTAGAT_AGAACAAAAACTAAACTCATTCATGG	75	16	15	4	7	11	8	5	3	1	16	4	2	7	2	3	1	2	2	1
GCACAAACATTAAAGACAGTTAATTT_AGAACAAAAACTAAACTCATTCATGG	53	10	6	9	2	4	10	4	2	10	6	4	3	9	4	3	1	1	1	2
TGGCAAACGGGCAAAGGGGTTCGCTT_AGAACAAAAACTAAACTCATTCATGG	41	3	3	1	0	3	1	0	0	0	3	1	2	0	1	0	3	0	0	0
TTATCAACTTATAATCGGCTTGCGAA_AGAACAAAAACTAAACTCATTCATGG	88	16	11	5	2	3	4	3	1	2	0	4	2	0	1	0	3	0	0	0
GTACCAACACATAAAACGTTTACACC_AGAACAAAAACTAAACTCATTCATGG	9	1	0	2	1	0	0	0	0	0	0	0	0	0	0	0	2	0	0	0
TGTCGACGGATCCGATATCGGTACCATA_AGAACAAAAACTAAACTCATTCATGG	1	0	0	0	1	0	0	0	0	0	0	0	0	0	0	0	0	0	0	0
TGATAAAGGCGTAAACAATTTTGAGC_AGAACAAAAACTAAACTCATTCATGG	16	12	4	1	3	2	2	1	2	0	3	5	2	0	0	2	0	7	0	1
TCGTGAAGATTTAAGATAATTGAATT_AGAACAAAAACTAAACTCATTCATGG	50	4	2	0	1	2	1	0	2	2	3	0	1	4	4	0	0	1	1	0
CAAGTAAAATGAAAGTGGATTATAAT_AGAACAAAAACTAAACTCATTCATGG	36	9	1	2	0	2	3	2	1	2	6	3	1	1	3	0	0	0	1	0
TGCATAACCCAGAAGTGTGTTGGTGG_AGAACAAAAACTAAACTCATTCATGG	36	11	11	1	0	2	2	1	0	1	4	0	10	1	0	0	0	1	0	0
ATATAAATTTCTAAATATATTTTGAT_AGAACAAAAACTAAACTCATTCATGG	46	1	0	0	0	0	0	0	0	0	0	0	0	0	0	0	0	0	0	0
CCACCAATAATAAACTTTTTTTAAG_AGAACAAAAACTAAACTCATTCATGG	1	2	0	0	0	0	0	0	0	1	0	0	0	0	0	0	0	0	0	0
AGTATAAAGTACAAACGTGTTTCTAT_AGAACAAAAACTAAACTCATTCATGG	97	17	15	7	9	5	7	3	4	2	14	9	6	8	13	5	1	5	6	2
TGCCAAAACGAGAACAGTGTTGTCTC_AGAACAAAAACTAAACTCATTCATGG	67	29	31	9	12	8	19	3	8	5	18	15	16	12	20	4	2	9	7	3
TTTAAAAATATGAATTCGCTTCGAGT_AGAACAAAAACTAAACTCATTCATGG	815	241	179	70	62	97	71	37	35	45	130	52	55	41	80	15	12	20	21	16
CCGGCAAGCAGCAAGGGAGTTACGGT_AGAACAAAAACTAAACTCATTCATGG	27	0	3	1	3	4	2	3	2	0	2	3	0	0	0	0	0	0	0	0
GAACCAAGATCTAAATGAATTTAATA_AGAACAAAAACTAAACTCATTCATGG	72	18	3	5	7	3	2	1	2	4	4	3	0	6	1	0	1	0	1	1
GCCGTAAAACACAAACTGATTAATAG_AGAACAAAAACTAAACTCATTCATGG	1	0	0	0	0	0	0	0	0	0	0	0	0	0	0	0	0	0	0	0
AATTAAATAATTAATTAGCTTTACTT_AGAACAAAAACTAAACTCATTCATGG	20	4	0	0	2	1	0	0	0	1	0	1	1	3	0	0	0	1	0	1
TGTCAAAACCTCAATATTTTTTCTTT_AGAACAAAAACTAAACTCATTCATGG	22	4	1	1	1	1	2	0	0	2	0	0	0	1	0	0	0	1	0	1
GAACTAACTAGGAAAAAGATTCGATA_AGAACAAAAACTAAACTCATTCATGG	26	10	5	3	1	2	1	0	1	2	1	1	1	2	1	0	1	1	0	0
CAGAGAAGCATAAAGTCTGTTTTGCG_AGAACAAAAACTAAACTCATTCATGG	40	11	9	3	1	7	4	5	3	3	9	8	7	5	1	1	0	0	4	0
TCCCAAAGTAGCAAGGAGTTTCTGCT_AGAACAAAAACTAAACTCATTCATGG	41	25	21	10	4	13	6	8	5	4	12	14	14	5	6	3	1	2	2	2
TCTTTAATTAGTAAATGCTTTTATGT_AGAACAAAAACTAAACTCATTCATGG	35	9	5	1	6	4	5	3	8	4	6	4	1	4	1	1	0	1	1	1
CTCCCAAATATTAAACATATTGAATT_AGAACAAAAACTAAACTCATTCATGG	17	11	2	4	0	1	0	4	1	1	0	0	0	3	0	0	0	0	1	0
ATAATAAGGTGCAAATTTTTTGGATG_AGAACAAAAACTAAACTCATTCATGG	3	1	4	0	0	1	1	1	4	0	1	1	1	1	2	0	0	0	0	0
ATCAGAACATCTAATCGTTTTTACAA_AGAACAAAAACTAAACTCATTCATGG	41	5	8	0	0	1	0	0	0	0	0	0	0	0	0	0	2	0	0	0
TTTACAACAGATAATTCCTTTTTGTT_AGAACAAAAACTAAACTCATTCATGG	71	23	9	3	3	4	0	3	3	3	11	6	3	5	1	0	2	0	0	2
TATATAATCTTGAAATTGTTTTGTTA_AGAACAAAAACTAAACTCATTCATGG	95	23	15	7	11	10	9	13	10	6	12	7	2	4	3	1	0	0	2	1
AGTCCAAAACTGAAGAAAATTCACTA_AGAACAAAAACTAAACTCATTCATGG	70	24	18	7	5	6	3	6	6	6	8	10	1	2	2	2	5	0	0	0
AGGTCAAAGTCCAAATGTCTTAATGG_AGAACAAAAACTAAACTCATTCATGG	40	21	22	6	4	11	12	9	6	6	14	13	14	8	4	3	5	4	3	4
TATTTAATAAGAAACTTTATTTAAAT_AGAACAAAAACTAAACTCATTCATGG	68	0	0	0	0	1	0	0	0	0	0	0	0	0	0	0	0	0	0	0
ACTCAAACGGTCAAAATAGTTATTTA_AGAACAAAAACTAAACTCATTCATGG	12	1	0	1	1	0	0	0	0	0	0	0	0	0	0	0	0	0	0	0
ACTAAAAATTTAAACACAATTAAATA_AGAACAAAAACTAAACTCATTCATGG	1	0	0	0	0	0	0	0	0	0	0	0	0	0	0	0	0	0	0	0
GACTCAATCAATAAGGAAATTGTTTG_AGAACAAAAACTAAACTCATTCATGG	97	34	23	16	7	15	11	8	4	6	12	19	6	1	5	1	1	0	1	1
TATTCAAACGCAAACCAACTTCTTTT_AGAACAAAAACTAAACTCATTCATGG	39	13	5	4	5	8	6	1	2	1	2	4	1	4	2	2	0	0	0	0
ATCCTAAGCCTTAACATTTTTTCGAG_AGAACAAAAACTAAACTCATTCATGG	105	34	15	10	3	9	8	3	5	8	26	29	13	7	32	3	4	8	7	8
TGTTTAACGCTAAAGATGCTTTGGAA_AGAACAAAAACTAAACTCATTCATGG	84	19	18	8	3	8	10	3	6	4	12	16	16	3	7	2	6	3	4	1
AGACTAAACTTAAACGTATTTTGTAT_AGAACAAAAACTAAACTCATTCATGG	30	16	7	6	6	4	1	1	1	6	2	2	0	2	1	1	3	1	0	2
GCAGCAAGGTTCAAATTTATTTACTG_AGAACAAAAACTAAACTCATTCATGG	91	28	12	5	6	10	4	7	8	1	12	10	3	5	1	2	0	6	3	2
CTTCAAATCTTCAATGCAATTCATGG_AGAACAAAAACTAAACTCATTCATGG	67	9	12	6	3	6	7	1	2	0	8	4	11	0	8	1	0	1	2	0
CTAAGAAAGGATAAATTTATTGTAAT_AGAACAAAAACTAAACTCATTCATGG	38	6	0	5	1	2	1	0	0	1	2	0	0	1	0	0	0	0	0	0
TCTAAAAACATAAATAAGCTTGGCTG_AGAACAAAAACTAAACTCATTCATGG	65	13	13	5	5	6	6	4	1	6	6	6	7	1	2	1	2	0	0	0
TGGTGAATGTGTAATTCTCTTGTGTT_AGAACAAAAACTAAACTCATTCATGG	117	24	12	7	7	2	3	4	5	2	5	11	8	4	6	0	2	1	0	0
AAATAAACAGTAAAATTTTTTGCCTC_AGAACAAAAACTAAACTCATTCATGG	129	28	11	7	8	4	13	4	1	6	12	13	5	7	8	1	6	1	1	0
GTTTAAATGGTTAATGCAATTTATGT_AGAACAAAAACTAAACTCATTCATGG	30	3	3	2	2	2	4	1	5	0	0	3	0	0	2	0	0	2	1	2
TCTGCAAACAGCAAGGTAGTTCAAAA_AGAACAAAAACTAAACTCATTCATGG	116	47	40	10	13	13	19	12	4	13	17	16	23	6	20	5	6	4	3	3
AACATAAACGCAAAAACTTTTGCCAG_AGAACAAAAACTAAACTCATTCATGG	73	11	25	0	1	5	1	2	1	1	3	3	5	2	5	0	0	0	0	0
CTTGTAATAAACAACAGTGTTTGTGC_AGAACAAAAACTAAACTCATTCATGG	10	1	2	0	1	1	2	1	0	0	1	2	0	3	0	1	0	0	0	0
ACCCTAAACACTAACATTGTTGACG_AGAACAAAAACTAAACTCATTCATGG	1	0	1	0	0	0	0	0	0	0	0	0	0	0	0	0	0	0	0	0
CTACAAACGGGTAATGTCCTTCCGGT_AGAACAAAAACTAAACTCATTCATGG	220	53	40	10	8	9	16	7	13	10	40	53	57	13	36	5	1	10	6	9
GGCTGAATGCGCAATCGCATTGTCGC_AGAACAAAAACTAAACTCATTCATGG	144	33	49	13	14	21	18	14	12	22	45	55	45	13	31	12	11	12	7	7
TATCTAATATGCAAAGAGATTACGCG_AGAACAAAAACTAAACTCATTCATGG	151	39	27	12	7	10	11	2	3	9	17	8	6	1	6	9	5	1	7	3
AACTCAATTTCAAACGCATTTGATTA_AGAACAAAAACTAAACTCATTCATGG	48	20	4	6	2	2	5	3	1	2	3	5	5	1	1	1	2	1	0	2
ACTTAAAATCGTAAATCCATTATTTG_AGAACAAAAACTAAACTCATTCATGG	178	29	27	12	15	17	18	6	6	21	37	19	22	12	24	2	5	16	11	8
AAACAAATAATCAAGAGGATTCGAAT_AGAACAAAAACTAAACTCATTCATGG	188	40	41	9	9	12	11	7	7	10	18	19	7	16	13	8	5	3	5	4
TGAATAAATCTTAACTATTTTCCACT_AGAACAAAAACTAAACTCATTCATGG	1	0	0	0	0	0	0	0	0	0	0	0	0	0	0	0	0	0	0	0
CAAATAAAATGTAAGGGAATTTGCTT_AGAACAAAAACTAAACTCATTCATGG	58	19	16	6	2	1	11	2	6	4	8	3	5	2	7	1	4	0	0	0
CCTTAAATCTAAAACCACCTTGCTAA_AGAACAAAAACTAAACTCATTCATGG	20	4	2	2	1	0	0	2	0	0	1	0	0	0	0	0	0	0	0	0
AATTCAAAGGGGAATCGGTTGTTAA_AGAACAAAAACTAAACTCATTCATGG	49	18	26	10	6	19	13	9	5	6	13	15	4	8	7	6	3	7	4	4
CGCGTAACCCCAAAGGATCTTGAATG_AGAACAAAAACTAAACTCATTCATGG	130	35	41	16	9	15	15	6	6	8	31	29	17	6	18	8	1	2	3	4
TGCATAATATGAAACCAATTTGTCCC_AGAACAAAAACTAAACTCATTCATGG	26	15	5	2	2	4	5	4	4	8	4	2	3	0	1	0	0	2	2	0
TAAATAAGGACTAAATAAATTAAGGT_AGAACAAAAACTAAACTCATTCATGG	81	29	11	6	7	6	4	2	2	5	5	5	0	7	6	4	1	1	0	1
TGTAAAACAGCAAAGGTAATTTATAG_AGAACAAAAACTAAACTCATTCATGG	123	28	21	8	4	3	4	3	3	2	8	3	1	1	1	0	1	2	1	1
CGTATAAAATTAAAGTCTTTTCAACC_AGAACAAAAACTAAACTCATTCATGG	4	2	1	0	0	2	0	0	0	0	0	0	0	0	0	0	0	0	0	0
CAAACAATCTATAATAGTTTTAGACT_AGAACAAAAACTAAACTCATTCATGG	153	27	9	8	9	10	5	5	1	11	14	3	4	4	4	1	5	1	1	2
AGCGCAAGGATGAAGGGGGTTGGTGT_AGAACAAAAACTAAACTCATTCATGG	12	3	0	0	1	0	0	0	0	0	0	0	0	0	0	0	0	0	0	0
ATTACAACTCATAATAGTTTTTATAC_AGAACAAAAACTAAACTCATTCATGG	64	21	7	8	7	3	1	1	0	1	5	0	0	5	0	0	1	2	0	1
ATTAGAAACGGAAATTGAATTGATTT_AGAACAAAAACTAAACTCATTCATGG	106	26	21	9	3	10	9	5	3	8	10	18	3	5	4	3	0	0	2	2
TTTCAAATAGTCAACCCCCTTGCGGG_AGAACAAAAACTAAACTCATTCATGG	10	5	3	1	0	2	2	1	1	1	1	3	1	3	3	1	0	0	2	1
ATGTCAATCGTTAAGGTATTTGGGAC_AGAACAAAAACTAAACTCATTCATGG	79	39	26	14	10	20	11	7	7	6	11	29	16	21	25	4	9	7	8	13
GCACAAAAACAAAAATAGCTTCAGTT_AGAACAAAAACTAAACTCATTCATGG	7	2	0	0	0	0	0	0	0	0	0	0	0	0	0	0	1	0	0	0
AGATAAATCTATAACATGCTTCTCCA_AGAACAAAAACTAAACTCATTCATGG	20	0	3	0	0	0	0	0	0	1	0	0	2	0	0	0	2	0	1	0
CTAGTAACTTGTAAGGATTTTTCTGA_AGAACAAAAACTAAACTCATTCATGG	106	34	19	11	6	11	17	5	11	11	25	23	14	6	15	5	9	7	5	2
AGGTTAAGGTGTAAGGGCGTTGTTGG_AGAACAAAAACTAAACTCATTCATGG	82	46	32	9	11	8	16	5	5	6	15	23	19	12	9	3	1	5	5	2
ACGAGAATAGCGAAGGAATTTAACCT_AGAACAAAAACTAAACTCATTCATGG	1	0	0	0	0	0	0	0	0	0	0	0	0	0	0	0	0	0	0	0
GAGCAAACTCTGAATAACGTTGAGGA_AGAACAAAAACTAAACTCATTCATGG	78	23	25	11	7	11	9	8	8	2	7	5	11	4	7	3	1	2	3	1
GATTCAATCATTAACTGCGTTGTAGG_AGAACAAAAACTAAACTCATTCATGG	126	59	69	10	18	23	24	19	17	17	57	58	55	25	54	25	11	33	29	50
ATAACAAAACTCAATGGTATTCTTAT_AGAACAAAAACTAAACTCATTCATGG	158	34	20	8	13	16	6	2	4	4	14	13	9	5	2	1	1	3	1	2
TCCACAACTCTAAAATTGTTTTAATG_AGAACAAAAACTAAACTCATTCATGG	22	14	9	4	3	2	5	1	1	4	4	2	1	3	2	1	2	1	3	0
TCCAGAATGTTTAAAATGTTTGGTAG_AGAACAAAAACTAAACTCATTCATGG	11	2	6	0	0	0	1	1	0	4	1	4	4	1	1	0	0	0	0	1
ATCACAAGAGACAACTCTCTTTATTA_AGAACAAAAACTAAACTCATTCATGG	90	24	12	4	7	8	3	5	3	3	9	6	2	3	1	1	1	3	1	0
CTTAAAAGATCCAAGGAAATTTGTTA_AGAACAAAAACTAAACTCATTCATGG	73	18	13	5	5	7	6	1	2	2	6	4	1	1	1	0	4	0	2	4
TTAATAAATTAAAAAATTGTTTAATG_AGAACAAAAACTAAACTCATTCATGG	32	1	0	1	0	0	0	0	0	0	0	0	0	0	0	0	0	0	0	0
CCCTAAATCGTCAAATCCCTTGCGAT_AGAACAAAAACTAAACTCATTCATGG	56	14	10	2	1	4	0	1	0	0	0	0	1	0	3	0	0	2	0	0
TTGCTAAGAGGAAACTTGATTCATGT_AGAACAAAAACTAAACTCATTCATGG	34	6	7	5	1	2	2	0	2	3	3	2	2	3	6	2	2	0	2	0
AAATTAACAGTCAATCAAATTAATAA_AGAACAAAAACTAAACTCATTCATGG	37	6	2	3	3	1	3	2	2	5	3	0	0	2	0	1	0	0	0	0
CAGCGAAAGAAGAAGATCCTTTTTCA_AGAACAAAAACTAAACTCATTCATGG	186	48	38	13	17	25	20	14	11	14	36	36	25	12	27	1	7	1	7	3
ACGATAATTGCTAACACCATTCGAAT_AGAACAAAAACTAAACTCATTCATGG	1	0	0	0	0	0	0	0	0	0	0	0	0	0	0	0	0	0	0	0
CGCACAACCTATAAAACCATTAATCT_AGAACAAAAACTAAACTCATTCATGG	26	12	3	5	7	2	1	2	2	1	5	5	3	4	4	1	0	0	0	1
ATTGAAAGAATAAACTTTATTTGGGT_AGAACAAAAACTAAACTCATTCATGG	159	41	21	14	10	9	10	5	7	6	30	13	11	10	11	4	8	3	1	2
CTTCAAATTACCAAAATACTTATGCT_AGAACAAAAACTAAACTCATTCATGG	76	24	13	6	3	10	3	2	4	4	15	16	8	8	15	3	3	3	6	0
TACTCAAAATTCAAAAGTTTTGTATG_AGAACAAAAACTAAACTCATTCATGG	31	5	0	2	1	0	0	2	1	0	1	1	4	2	1	3	0	0	1	0
TATCCAATTAACAATTTAATTTAACA_AGAACAAAAACTAAACTCATTCATGG	98	12	4	6	5	3	2	5	2	3	4	3	0	1	1	0	0	1	2	4
TCGGTAATAATGAAGCAAATTATGAG_AGAACAAAAACTAAACTCATTCATGG	82	18	21	8	11	9	11	6	3	2	19	18	14	7	11	1	1	5	3	6
CTTCAAATATCGAAGCCTCTTTTCGT_AGAACAAAAACTAAACTCATTCATGG	182	48	41	16	12	18	11	10	5	4	23	14	12	6	12	6	1	4	6	3
ACATTAACATGGAACACAGTTTTCTT_AGAACAAAAACTAAACTCATTCATGG	33	6	11	4	5	10	4	1	5	2	15	4	5	8	12	1	3	2	4	4
TATAAAATTTATAATCCGGTTTATTT_AGAACAAAAACTAAACTCATTCATGG	45	8	3	1	1	2	1	3	0	0	1	0	0	2	0	0	0	1	2	1
CGGATAACCATTAGACAGTTTGATT_AGAACAAAAACTAAACTCATTCATGG	24	5	1	1	0	0	0	0	0	0	0	0	0	0	0	0	0	0	0	0
ATTGCAACTCATAATACGGTTAGGAG_AGAACAAAAACTAAACTCATTCATGG	85	13	35	8	8	10	12	6	6	12	22	21	14	11	25	4	10	7	3	5
GCTTGAACATCAAACCGCGTTTTTTA_AGAACAAAAACTAAACTCATTCATGG	54	12	12	4	1	3	5	2	1	3	7	10	5	4	16	10	2	2	7	3
GAAGCAACATTGAAGGGCGTTGGCAG_AGAACAAAAACTAAACTCATTCATGG	7	0	3	2	1	1	1	0	0	0	5	0	3	0	0	1	5	2	6	4
AGTATAATCTATAAACACTTTGTCCG_AGAACAAAAACTAAACTCATTCATGG	40	12	10	2	3	7	10	5	1	0	4	1	4	4	6	2	0	1	0	1
ACTCCAAAACTTAACGTCTTTGAGAG_AGAACAAAAACTAAACTCATTCATGG	46	12	10	5	7	6	10	3	3	5	17	9	8	2	11	1	6	1	3	4
CAGCCAATTTACAACAATCTTCCGTC_AGAACAAAAACTAAACTCATTCATGG	75	18	27	4	2	3	6	6	2	1	4	7	25	4	2	0	6	1	1	1
ATATTAAGGGATAATGAATTTGACTA_AGAACAAAAACTAAACTCATTCATGG	61	25	28	13	3	18	4	5	6	7	14	14	6	11	19	3	2	6	6	5
TGAAAAATCTTGAACTCAGTTGAGTT_AGAACAAAAACTAAACTCATTCATGG	178	44	45	8	13	19	29	11	8	12	36	51	20	8	17	4	4	9	11	15
AAGACAATATAGAATACATTTTGTGG_AGAACAAAAACTAAACTCATTCATGG	31	5	11	2	0	7	1	0	2	4	8	9	7	1	9	4	1	1	0	1
GCCTGAATAGCTAATGTATTTGACCA_AGAACAAAAACTAAACTCATTCATGG	98	20	13	6	8	7	5	3	5	5	8	11	12	4	6	2	2	3	3	0
ACTACAAATTTTAACCATGTTTTTTC_AGAACAAAAACTAAACTCATTCATGG	4	1	1	0	0	0	2	0	1	3	1	0	0	2	3	2	0	1	0	0
TCGTTAACATCTAAGGTCATTTTATC_AGAACAAAAACTAAACTCATTCATGG	33	5	0	0	0	0	0	0	0	0	1	1	1	0	0	0	0	0	0	0
CTGCTAATCGTCAAAGCTGTTGGGAG_AGAACAAAAACTAAACTCATTCATGG	75	26	36	14	19	38	49	34	42	94	235	321	269	178	536	162	195	333	365	415
TAAGTAACAAGCAATGTATTTTCATA_AGAACAAAAACTAAACTCATTCATGG	57	8	11	3	2	5	6	1	0	5	7	3	3	3	1	0	1	3	2	3
TAAGAAAATTTAAAAACGATTAGACT_AGAACAAAAACTAAACTCATTCATGG	186	43	29	18	11	7	12	7	9	10	22	11	2	13	8	3	2	5	1	4
CCTCCAAAATTGAACATTGTTAATGT_AGAACAAAAACTAAACTCATTCATGG	6	1	0	0	0	0	0	0	0	1	0	0	0	0	0	0	0	0	0	0
AAGGCAACTTAAAAAATTCTTTGGCG_AGAACAAAAACTAAACTCATTCATGG	42	6	7	5	0	2	3	4	2	1	7	2	2	2	0	0	0	0	0	0
TGCTTAATTGTTAAATGTTTTAAAAC_AGAACAAAAACTAAACTCATTCATGG	34	2	5	1	0	2	2	1	0	1	3	0	0	0	1	1	0	0	0	0
CACGTAAATATAAAGATTCTTCATTT_AGAACAAAAACTAAACTCATTCATGG	200	28	24	8	8	9	4	9	9	8	12	3	3	12	4	6	2	0	2	4
ATTATAATTAATAATTTCATTGTGGT_AGAACAAAAACTAAACTCATTCATGG	5	2	1	2	0	2	0	0	0	1	0	0	0	1	0	1	0	1	0	0
CGGTAAATCGCTAATTTGCTTGTTCC_AGAACAAAAACTAAACTCATTCATGG	200	55	50	12	15	25	14	3	11	10	44	36	45	13	29	4	1	10	9	2
AATTAAATCTAAAATTGGCTTATTTG_AGAACAAAAACTAAACTCATTCATGG	50	10	14	2	1	8	2	2	0	6	10	11	2	2	11	1	1	1	3	1
ACTTCAAAATTGAAGATGTTTGGCGG_AGAACAAAAACTAAACTCATTCATGG	38	3	5	2	4	1	0	1	0	0	1	0	0	0	3	0	0	0	0	0
ACTTCAAGAATTAAGCTACTTAAATC_AGAACAAAAACTAAACTCATTCATGG	67	28	14	11	1	5	7	2	0	6	8	8	4	1	3	2	0	0	3	1
CCATTAACCGTAAACACCATTTTAAA_AGAACAAAAACTAAACTCATTCATGG	104	25	21	9	2	11	7	10	4	2	12	13	6	7	5	3	1	3	5	0
GGGATAAGATCAAAGGGGGTTGCTGT_AGAACAAAAACTAAACTCATTCATGG	18	1	2	3	2	3	3	1	0	2	4	4	4	3	6	4	0	1	2	2
TAATTAACCATCAAAACCTTTTCTTT_AGAACAAAAACTAAACTCATTCATGG	105	31	4	5	7	10	11	5	9	4	14	11	4	11	5	4	4	5	3	2
AATCTAATTCTAAACACATTTCTAAT_AGAACAAAAACTAAACTCATTCATGG	56	22	16	11	10	18	7	5	10	4	10	7	2	4	6	2	4	2	3	4
TAATAAAAATTTAATATCTTTTTGGG_AGAACAAAAACTAAACTCATTCATGG	6	2	0	0	0	0	0	0	0	0	0	0	0	0	0	0	0	0	0	0
TTCACAAGTAAGAAAAGAGTTGTATC_AGAACAAAAACTAAACTCATTCATGG	77	11	8	3	9	6	2	6	2	2	4	9	3	1	10	1	11	8	1	0
TTGTGAAACAACAAACGACTTATTTT_AGAACAAAAACTAAACTCATTCATGG	2	0	1	0	0	0	0	0	0	0	0	0	0	0	0	0	0	0	0	0
ATGCAAACTGTTAACGCACTTGAGTG_AGAACAAAAACTAAACTCATTCATGG	117	52	42	18	15	31	24	9	7	8	39	32	23	6	29	4	11	5	4	7
GAGTTAACTTGTAATTTCGTTCGAGT_AGAACAAAAACTAAACTCATTCATGG	95	28	24	8	5	4	10	2	1	5	32	11	17	8	21	3	1	6	3	1
GGTACAAATTTCGAAAATACTTTTGGG_AGAACAAAAACTAAACTCATTCATGG	65	23	27	10	3	8	11	6	5	3	8	11	2	2	2	2	1	1	0	1
TCCAGAAACGGTAATAAATTTACTAC_AGAACAAAAACTAAACTCATTCATGG	30	5	6	3	2	2	1	0	0	0	1	6	2	1	0	2	2	0	0	1
ATGGCAAATGTGAACTTACTTACCCT_AGAACAAAAACTAAACTCATTCATGG	79	36	32	10	6	17	8	6	9	9	21	14	8	6	4	0	8	4	3	1
GACTCAATTGTTAATTTGATTGTGTA_AGAACAAAAACTAAACTCATTCATGG	48	16	16	1	5	4	7	5	3	4	8	3	1	1	3	2	0	1	3	2
GGCACAACTTCTAAACTAGTTATGGA_AGAACAAAAACTAAACTCATTCATGG	73	24	14	4	4	11	7	3	2	2	7	7	13	3	5	3	6	3	2	2
GACTAAACTGTAAACTGCATTCAATT_AGAACAAAAACTAAACTCATTCATGG	69	8	4	2	0	3	2	0	0	0	3	1	0	0	2	0	0	0	0	0
GCCGCAAACATCAAAAAATTTCCGTA_AGAACAAAAACTAAACTCATTCATGG	190	35	40	19	9	14	11	5	4	10	22	25	17	9	9	1	1	2	7	6
TCGCGAATATTCAAGCTGCTTGTACT_AGAACAAAAACTAAACTCATTCATGG	98	22	23	5	4	9	10	2	4	10	21	13	13	2	16	0	8	4	2	2
TTAGAAAATACCAACAGGCTTATTCA_AGAACAAAAACTAAACTCATTCATGG	158	49	49	26	17	24	24	11	11	19	52	37	32	27	33	12	8	11	9	15
CGAAAAATAAAGAATGCGTTTAGAGG_AGAACAAAAACTAAACTCATTCATGG	6	0	0	0	0	0	0	0	0	0	0	0	0	0	0	0	0	0	0	0
GATAAAAACTTCAAAAGCGTTTTGTC_AGAACAAAAACTAAACTCATTCATGG	63	12	4	5	4	4	9	4	4	5	11	5	7	2	4	3	4	1	3	2
TTTTTAAATAGTAACTTTTTTGAAGA_AGAACAAAAACTAAACTCATTCATGG	12	4	1	1	0	2	0	0	0	0	0	0	0	0	0	0	0	0	0	0
TCTTTAAGGTACAAGTTCGTTATATC_AGAACAAAAACTAAACTCATTCATGG	58	24	29	7	8	6	7	3	4	6	36	26	25	14	17	5	5	6	14	5
AGATCAAGCGCTAAAGAGTTTCATAA_AGAACAAAAACTAAACTCATTCATGG	2	0	0	0	0	0	0	0	0	0	0	0	0	0	0	0	0	0	0	0
ATTTGAAAGACCAACATTATTCCCTT_AGAACAAAAACTAAACTCATTCATGG	33	14	12	1	4	1	1	1	0	1	4	3	0	0	1	0	0	0	0	0
ACTTCAAACAGCAACCCCGTTACGCT_AGAACAAAAACTAAACTCATTCATGG	129	41	36	13	9	16	12	8	20	15	28	37	18	21	20	14	10	11	8	7
ACGCAAACTTTGAATACGGTTGTCCA_AGAACAAAAACTAAACTCATTCATGG	204	67	68	23	7	23	17	10	15	11	41	48	47	19	53	20	8	27	13	22
TCACAAACCCCAAACATCTTTGGCAC_AGAACAAAAACTAAACTCATTCATGG	30	9	7	1	5	5	3	2	1	0	2	3	2	3	0	2	0	2	1	0
CTATAAATTAATAAGTCACTTGAGGC_AGAACAAAAACTAAACTCATTCATGG	1	0	0	0	0	0	0	0	0	0	0	0	0	0	0	0	0	0	0	0
GGCGGAAAAATAAAGCATATTGCAGC_AGAACAAAAACTAAACTCATTCATGG	77	10	12	1	5	9	4	2	4	3	12	7	1	3	15	2	1	0	2	1
GCGGTAAGGGTAAAGGTTTTTGTTACTTC_AGAACAAAAACTAAACTCATTCATGG	24	6	8	6	1	5	0	2	0	0	2	0	5	1	2	0	0	1	0	0
TGTCCAACGTCCAAGGGCATTATTCT_AGAACAAAAACTAAACTCATTCATGG	16	2	2	1	0	1	0	1	0	0	7	0	2	2	0	0	2	0	0	0
CTCTTAACAGCGAAACCGATTTTATT_AGAACAAAAACTAAACTCATTCATGG	69	14	9	7	7	9	7	4	3	7	22	10	5	7	3	3	2	5	4	2
TACCAAAAATTAAAATGCATTATCGT_AGAACAAAAACTAAACTCATTCATGG	108	19	13	6	2	3	6	4	1	2	5	2	3	1	1	2	0	4	2	4
AAGCCAAACTAGAACGGGGTTGCTGT_AGAACAAAAACTAAACTCATTCATGG	58	12	18	11	1	12	10	4	3	5	14	7	5	2	9	1	6	0	1	0
TCTACAATGTTGAAAGGGGTTCATTA_AGAACAAAAACTAAACTCATTCATGG	37	5	4	0	1	2	2	1	2	2	0	3	1	1	0	0	1	0	2	0
TATAGAAAGTAGAATGAAATTGAACG_AGAACAAAAACTAAACTCATTCATGG	36	4	2	2	0	1	0	0	0	0	0	0	1	0	1	0	1	0	0	0
AAGATAAATGTTAAAGGTTTTGAATG_AGAACAAAAACTAAACTCATTCATGG	174	51	41	18	9	21	23	19	11	16	37	38	29	11	46	11	13	12	15	13
ATTTAAATGCTAAACACTTTTTTTAT_AGAACAAAAACTAAACTCATTCATGG	94	24	11	8	6	10	4	2	5	8	2	2	0	3	3	3	2	0	2	2
TTACCAAAGTAAAATCGTTTTTTCTG_AGAACAAAAACTAAACTCATTCATGG	109	38	37	11	8	10	9	15	13	8	32	19	3	6	20	6	8	7	5	2
AATTGAATTAAGAAACCGGTTTAGAG_AGAACAAAAACTAAACTCATTCATGG	22	2	2	2	2	2	2	2	1	1	1	0	0	0	1	0	0	0	0	0
GTAAAAACACTAAATTACATTCCCTC_AGAACAAAAACTAAACTCATTCATGG	30	11	29	7	14	16	23	12	9	31	92	99	80	83	139	65	36	118	151	156
TGCCAAACCCCTAAGTCAATTTATTC_AGAACAAAAACTAAACTCATTCATGG	45	19	12	5	2	4	4	2	4	7	6	8	4	2	5	0	0	0	1	0
CATGAAATAAGCAACTGGGTTTGTAA_AGAACAAAAACTAAACTCATTCATGG	126	30	31	9	9	19	11	6	4	9	20	20	11	8	16	3	2	4	8	8
TGACCAAAACTTAACATACTTTTCTA_AGAACAAAAACTAAACTCATTCATGG	17	3	4	0	2	2	4	1	0	5	2	2	1	2	7	5	0	1	1	2
TACCAAAATGTTAAACTCCTTTAGTT_AGAACAAAAACTAAACTCATTCATGG	73	14	9	2	2	2	3	2	0	1	12	3	0	1	1	0	1	0	2	0
TACATAACTCGCAAAGTAGTTTCCCA_AGAACAAAAACTAAACTCATTCATGG	100	21	32	11	8	8	12	10	5	11	15	12	19	7	18	9	1	16	6	6
CGTGTAACCGAGAATGCGTTTATATC_AGAACAAAAACTAAACTCATTCATGG	93	16	17	18	4	4	8	8	1	6	17	20	14	2	12	5	0	4	2	4
AACTTAATAAGGAATTTTTTTGTCAC_AGAACAAAAACTAAACTCATTCATGG	29	5	8	0	1	0	1	0	0	0	2	0	2	0	0	0	0	0	0	0
AGTTAAAAAGTTAAAAAATTTTGGGT_AGAACAAAAACTAAACTCATTCATGG	37	13	3	1	1	1	3	0	1	1	0	1	0	0	0	0	0	0	0	0
TCCACAATACTGAAACCTTTTGCCCA_AGAACAAAAACTAAACTCATTCATGG	38	10	7	9	5	11	9	7	5	5	7	7	3	9	14	2	10	3	3	0
ATCTAAATTAAGAACCCGGTTCCCAC_AGAACAAAAACTAAACTCATTCATGG	83	42	41	10	14	18	16	14	8	13	28	15	6	10	17	0	4	3	3	2
GTTATAATATTTAAACGATTTTTTTA_AGAACAAAAACTAAACTCATTCATGG	95	18	1	4	2	4	1	4	0	0	0	1	0	2	0	0	1	0	1	0
AGTCTAAATCAGAAACCCTTTCCTAG_AGAACAAAAACTAAACTCATTCATGG	63	36	29	8	7	2	11	3	2	1	15	9	9	10	10	5	10	4	3	1
ACTAAAAGGTGAAATCGTGTTCGTCA_AGAACAAAAACTAAACTCATTCATGG	66	20	18	15	6	8	8	7	0	3	14	12	5	2	13	2	2	5	3	4
CACTCAAAAATCAATGCAGTTGGTTG_AGAACAAAAACTAAACTCATTCATGG	25	6	5	5	3	4	4	3	0	3	3	12	2	1	2	3	4	3	1	2
TGGCGAATACTAAAGTTTATTTCTCG_AGAACAAAAACTAAACTCATTCATGG	19	13	4	2	6	13	6	0	1	2	7	4	0	3	7	0	0	0	1	1
CCAACAAATTAAAAAGGCTTTGCATG_AGAACAAAAACTAAACTCATTCATGG	47	6	5	1	1	0	1	0	1	1	5	0	2	6	1	0	0	2	0	0
ATGAGAAGCAGCAAGCTCCTTTAGGG_AGAACAAAAACTAAACTCATTCATGG	66	29	32	14	10	6	11	6	3	16	24	32	17	14	26	9	3	5	9	7
TACGAAAATGAGAAATGGTTTGATTT_AGAACAAAAACTAAACTCATTCATGG	18	8	9	3	2	3	3	2	0	1	7	4	2	4	4	1	0	2	1	1
TAGCAAATAGTCAAACCGCTTAGGA_AGAACAAAAACTAAACTCATTCATGG	280	94	77	26	25	46	35	24	15	25	79	118	49	27	65	17	15	25	27	18
AGAATAATACATAATATGGTTGCAAG_AGAACAAAAACTAAACTCATTCATGG	8	5	0	2	1	2	2	2	2	5	9	6	5	3	1	3	0	3	0	1
AAAGCAATCTAAAAGATGATTCGTTA_AGAACAAAAACTAAACTCATTCATGG	26	7	6	1	1	3	2	3	2	0	1	6	6	1	6	0	1	0	0	0
TTGCAAAACAGAAATGACATTGGAAC_AGAACAAAAACTAAACTCATTCATGG	489	94	117	32	35	40	35	17	20	27	65	56	53	20	36	7	11	7	10	6
TTGATAATCGGCAAATTGTTTCTTGA_AGAACAAAAACTAAACTCATTCATGG	35	12	7	2	5	5	5	1	1	0	3	2	4	0	4	0	0	0	0	0
CCCTGAAAACGGAAATCTGTTGCTTC_AGAACAAAAACTAAACTCATTCATGG	67	21	24	4	8	8	2	2	3	1	23	19	16	7	17	3	2	3	0	2
ATTATAATTGCAAAAAAACTTTACCT_AGAACAAAAACTAAACTCATTCATGG	22	0	0	2	2	1	0	0	1	1	2	1	0	0	0	0	0	0	0	0
GCAGGAATGTTAAACTGGTTTCATT_AGAACAAAAACTAAACTCATTCATGG	1	0	0	0	0	0	0	0	0	0	0	0	0	0	0	0	0	0	0	0
TTGCAAATCAGGAAGTTCATTCCTAT_AGAACAAAAACTAAACTCATTCATGG	38	4	6	6	3	5	2	4	6	2	1	3	1	1	2	0	0	0	0	3
GGCTCAACTAAAAAATAGAATTAGGAC_AGAACAAAAACTAAACTCATTCATGG	2	0	0	0	0	0	0	0	0	0	0	0	0	0	0	0	0	0	0	0
ACCTGAATATCAAAAAGGTTTCTTGT_AGAACAAAAACTAAACTCATTCATGG	47	8	11	4	2	4	4	0	2	4	8	6	5	4	8	4	2	3	5	2
TGCATAAAGTAGAACTTCGTTGCGTG_AGAACAAAAACTAAACTCATTCATGG	187	53	70	17	16	28	28	14	7	10	45	27	22	19	37	10	10	14	8	4
TTCTAAATCTATAAAGGGTTTTTGAA_AGAACAAAAACTAAACTCATTCATGG	23	11	8	1	1	1	1	1	2	4	5	4	1	3	1	0	0	0	1	1
GAGTGAATAAAGAATAAAATTATTTG_AGAACAAAAACTAAACTCATTCATGG	67	13	0	4	1	2	3	2	0	5	1	0	0	6	0	2	1	0	0	0
TTCTTAAAATTCAACAAGATTTGGCG_AGAACAAAAACTAAACTCATTCATGG	198	48	33	6	12	13	15	6	9	11	26	19	13	11	22	4	4	3	3	2
AGTGTAATGACGAATGTTTTTTGTTT_AGAACAAAAACTAAACTCATTCATGG	13	1	0	0	0	0	0	0	0	0	1	0	0	0	0	0	0	0	0	0
TTTCTAACCACAAAATGTATTAACAG_AGAACAAAAACTAAACTCATTCATGG	28	16	10	0	4	1	3	1	1	1	2	3	1	2	1	0	0	1	0	1
AGCGAAAGGAGTAACCTTATTTACGT_AGAACAAAAACTAAACTCATTCATGG	261	58	71	26	26	25	39	17	15	22	81	69	41	20	56	13	14	18	4	3
GTCCCAAGATAAAAGATAGTTTAAGT_AGAACAAAAACTAAACTCATTCATGG	3	5	2	0	2	1	0	0	0	0	0	0	0	0	1	0	0	0	0	0
TCTAAAAACTTAAATCTGCTTATTTG_AGAACAAAAACTAAACTCATTCATGG	35	9	7	0	3	3	2	3	4	1	6	10	5	6	2	1	3	3	2	1
CAGTCAAATCGGAACCATTTTGTTGT_AGAACAAAAACTAAACTCATTCATGG	16	2	2	5	1	1	0	0	0	0	0	3	1	0	0	0	0	0	0	0
CCATCAAGCCCCAAGATATTTTGGCA_AGAACAAAAACTAAACTCATTCATGG	87	9	2	1	2	4	4	4	4	5	11	8	9	6	3	1	1	6	3	3
AGCTGAAGTCAAAATCCCTTTCAGAT_AGAACAAAAACTAAACTCATTCATGG	15	2	0	0	0	1	1	1	1	0	0	1	0	0	2	0	0	0	0	0
AGTTAAACTCTGAATTAGTTTGAGGT_AGAACAAAAACTAAACTCATTCATGG	36	7	4	2	4	3	1	2	1	1	1	4	2	1	0	0	2	0	2	0
CTAATAAGAACAAAATAAATTAATTC_AGAACAAAAACTAAACTCATTCATGG	39	5	0	2	1	2	0	0	0	1	0	1	0	0	0	0	0	0	0	0
CGATCAAATTTAAAAATCGTTTATTG_AGAACAAAAACTAAACTCATTCATGG	50	9	8	3	1	1	0	0	0	1	2	0	0	0	1	1	0	0	0	1
CTGGAAAGATATAACTTATTTAAGTA_AGAACAAAAACTAAACTCATTCATGG	21	2	0	1	0	0	0	0	0	1	1	0	0	0	0	0	0	0	0	0
AGTAGAAGGAAAAAGGACCTTCAAAG_AGAACAAAAACTAAACTCATTCATGG	35	10	16	3	4	4	2	0	3	3	4	2	3	1	3	0	0	0	3	0
TGACGAACCAGTAATCCCGTTACGAT_AGAACAAAAACTAAACTCATTCATGG	46	12	22	7	3	3	11	4	2	8	9	13	13	3	2	2	1	3	0	1
CTTTGAACGAGAAACTGGATTTGGTG_AGAACAAAAACTAAACTCATTCATGG	21	9	8	5	1	2	3	5	1	3	15	5	4	1	6	0	0	3	2	0
TAAGCAATCAATAAGATTGTTGATTC_AGAACAAAAACTAAACTCATTCATGG	48	16	14	7	8	1	11	3	4	6	12	11	11	5	7	5	1	3	7	3
GTGAAAACAGGTAACCAGGTTGGACA_AGAACAAAAACTAAACTCATTCATGG	80	25	22	7	10	9	11	6	2	9	17	14	27	8	17	6	2	2	9	1
TTATCAACTGACAACGGTCTTAATTT_AGAACAAAAACTAAACTCATTCATGG	98	23	24	2	8	10	6	5	4	8	11	12	7	6	15	3	2	1	4	1
AAGGAAAAACGGAAGAGGCTTATATT_AGAACAAAAACTAAACTCATTCATGG	20	7	5	1	0	0	3	3	1	4	8	2	0	3	4	0	0	2	2	1
TGCACAATCACCAACTAGATTCGGGA_AGAACAAAAACTAAACTCATTCATGG	62	29	28	5	10	11	9	7	4	5	21	20	15	5	25	6	1	12	4	4
TGATAAATTAGCAAATATCTTTGCAC_AGAACAAAAACTAAACTCATTCATGG	227	69	51	22	21	28	21	11	14	9	36	35	17	14	28	8	7	10	4	2
AATGTAAGTCGAAATTTTGTTCGGCA_AGAACAAAAACTAAACTCATTCATGG	54	14	18	8	3	6	6	4	4	6	13	16	12	4	8	5	2	2	7	3
TATACAAAAAAAAACAACTTTTACGC_AGAACAAAAACTAAACTCATTCATGG	18	9	5	1	4	7	4	4	2	7	5	1	2	1	0	1	0	0	0	0
ACCTTAATCAGAAACAGTGTTTGGGT_AGAACAAAAACTAAACTCATTCATGG	59	16	14	6	7	7	2	1	3	2	10	8	11	2	10	3	1	0	3	1
CCGACAACCATCAAGCCACTTGGCTC_AGAACAAAAACTAAACTCATTCATGG	99	23	16	8	5	3	11	11	5	4	11	20	7	3	9	2	6	4	2	5
AGCATAACTATAAACCTTATTATCTT_AGAACAAAAACTAAACTCATTCATGG	12	5	4	2	1	3	1	0	0	1	2	1	0	1	2	4	0	0	2	2
ATACAAAACCGCAACTTGATTATTGT_AGAACAAAAACTAAACTCATTCATGG	702	180	138	65	41	74	66	42	37	46	113	129	68	50	60	25	26	25	33	26
ATTTCAATGCACAATGTATTTCATGT_AGAACAAAAACTAAACTCATTCATGG	93	24	37	4	7	22	10	9	5	8	14	26	15	10	22	4	2	5	1	1
AAAGCAAATCATAAAACTCTTTGGCT_AGAACAAAAACTAAACTCATTCATGG	500	135	106	44	50	53	45	20	18	20	90	78	54	30	62	14	21	15	17	16
GCCAAAAGCTAGAAAGTCTTTACCAT_AGAACAAAAACTAAACTCATTCATGG	79	15	10	0	2	2	4	0	0	4	6	2	3	1	2	0	5	0	1	0
GGCCGAAATCATAAGGTGGTTGTGGA_AGAACAAAAACTAAACTCATTCATGG	95	22	5	5	9	8	5	5	5	1	10	5	11	2	3	2	4	4	6	2
TACTTAAAATAAAAGCGGATTAGCAA_AGAACAAAAACTAAACTCATTCATGG	99	37	15	9	7	12	9	8	4	4	11	9	12	10	12	3	4	3	4	2
TTTCCAATCGATAATTGGTTTCTGAC_AGAACAAAAACTAAACTCATTCATGG	26	5	9	4	2	2	6	1	0	3	13	17	6	4	8	3	1	0	1	2
CTGCGAAAAGGCAAATATGTTGGTTA_AGAACAAAAACTAAACTCATTCATGG	77	22	28	11	4	4	2	2	0	2	14	6	12	3	4	1	2	1	1	1
TACCTAAGCAATAAATTTATTTCACA_AGAACAAAAACTAAACTCATTCATGG	54	19	11	5	2	6	1	3	2	5	23	7	9	5	10	2	0	7	2	3
TAATAAATCCATAACTTGATTTTGCT_AGAACAAAAACTAAACTCATTCATGG	83	34	40	14	18	25	17	5	5	11	18	19	18	18	11	4	4	9	6	11
CGAATAACCTGTAATGCAATTGGGTA_AGAACAAAAACTAAACTCATTCATGG	209	49	49	23	18	23	24	13	13	15	54	43	25	15	29	4	8	10	10	6
CATTAAAACGACAACCTGTTTCATTT_AGAACAAAAACTAAACTCATTCATGG	120	30	14	5	4	5	9	5	8	3	14	22	3	4	16	7	5	7	1	2
TATGTAAAAATTAAAACGTTTGCTAG_AGAACAAAAACTAAACTCATTCATGG	50	12	9	2	2	4	3	3	4	4	4	0	1	0	0	0	1	0	0	2
GTCCGAACCTATAAACATGTTATCTG_AGAACAAAAACTAAACTCATTCATGG	25	2	3	0	0	0	0	0	0	0	0	3	1	0	2	0	3	0	0	0
TTATAAACCGACAAACTGTTTTTAGA_AGAACAAAAACTAAACTCATTCATGG	182	54	38	17	13	27	23	16	12	16	58	36	15	17	43	12	10	10	11	11
TCTGTAAGCATTAACAGAGTTAGTAT_AGAACAAAAACTAAACTCATTCATGG	180	34	48	16	19	21	21	8	3	5	22	19	11	10	9	3	8	5	2	5
AGCGCAAGCTTCAAAAAGCTTAGCTC_AGAACAAAAACTAAACTCATTCATGG	63	15	11	6	5	7	5	3	1	3	9	7	3	4	7	2	0	2	2	0
ATAGAAATTATCAAACATCTTCCAGA_AGAACAAAAACTAAACTCATTCATGG	82	34	17	15	7	12	18	5	2	6	24	13	13	15	9	5	4	4	2	1
TCCCAAATTCAGAAGTTGATTAGGAA_AGAACAAAAACTAAACTCATTCATGG	138	29	26	10	7	12	23	9	6	10	30	22	8	10	18	4	7	4	5	6
TTAACAATCTAGAACTCTCTTCTAG_AGAACAAAAACTAAACTCATTCATGG	56	6	13	3	3	4	6	5	4	3	15	11	3	1	2	1	3	2	0	3
GTCGCAATTTATAAATTCATTCTCTT_AGAACAAAAACTAAACTCATTCATGG	58	10	3	2	3	2	5	0	1	3	8	3	0	3	2	1	0	2	4	4
TTTTGAAACTGAAAAAATCTTATCTT_AGAACAAAAACTAAACTCATTCATGG	31	8	0	3	7	6	0	2	2	2	3	0	1	2	2	0	3	0	1	1
CGGTACCTTACCAAGTCTATTACTAG_AGAACAAAAACTAAACTCATTCATGG	2	3	0	0	1	1	0	0	1	0	0	0	0	0	0	0	0	0	0	0
GCGGGAATCTAAAATGTAGTTCGGCT_AGAACAAAAACTAAACTCATTCATGG	130	38	69	24	23	56	52	45	51	64	299	350	274	176	474	162	134	324	324	379
TCTTTAAAGGTAAAGGAATTTCACTC_AGAACAAAAACTAAACTCATTCATGG	95	29	18	7	8	15	14	3	12	4	16	11	9	5	11	3	3	2	0	1
GATATAAAATATAAATGATTTGGCCT_AGAACAAAAACTAAACTCATTCATGG	74	14	12	5	6	9	2	1	4	5	18	4	2	12	7	7	2	6	13	12
GATTTAATACTAAACCTTTTTGTTGA_AGAACAAAAACTAAACTCATTCATGG	11	7	2	2	0	3	2	0	2	2	8	1	0	3	4	1	2	1	0	1
TTACGAACCGGTAACTAAATTCACTA_AGAACAAAAACTAAACTCATTCATGG	33	9	8	6	3	10	4	4	2	1	8	9	3	9	8	2	4	6	3	4
TAATTAACCATAAAAAGCCTTGGTAC_AGAACAAAAACTAAACTCATTCATGG	10	1	0	0	0	0	0	0	0	0	0	2	0	1	0	0	0	0	0	0
AAATGAAATCAAAACAAATTTACAGC_AGAACAAAAACTAAACTCATTCATGG	38	15	10	5	4	3	4	0	1	1	8	5	0	1	5	0	1	2	0	0
TATAGAAATTCCAATGAAATTGTCTT_AGAACAAAAACTAAACTCATTCATGG	80	22	11	4	7	9	8	5	2	2	16	7	5	7	9	3	0	3	2	2
CTTCAAATCTCGAAACTGTTTCACCC_AGAACAAAAACTAAACTCATTCATGG	5	3	3	0	2	1	0	0	0	0	3	0	0	0	1	0	0	0	0	0
ATTTTAACTAGAAAGTACTTTGATAT_AGAACAAAAACTAAACTCATTCATGG	38	12	5	7	5	9	5	9	1	1	6	1	0	4	0	3	0	0	0	0
ATGTTAACTAAGAAGACATTTTGGAC_AGAACAAAAACTAAACTCATTCATGG	183	35	38	8	10	7	9	6	7	6	18	13	19	8	13	2	4	3	2	1
TGCAAAATATCGAATAAGGTTATAAA_AGAACAAAAACTAAACTCATTCATGG	44	10	4	3	2	4	4	7	2	4	5	5	1	2	1	2	0	1	2	1
GCAACAAAATTTAATTGGATTGAGTC_AGAACAAAAACTAAACTCATTCATGG	80	40	22	14	9	12	16	8	10	12	26	26	12	16	12	4	3	10	4	3
GCTCTAAGAGTTAAAGGAATTGGTCC_AGAACAAAAACTAAACTCATTCATGG	48	12	10	2	1	3	4	0	6	3	13	22	6	6	24	4	2	7	3	5
ATAAAAAATTGAAATGAGCTTTTTTT_AGAACAAAAACTAAACTCATTCATGG	129	26	22	7	9	16	6	7	3	4	15	4	2	5	6	0	0	5	3	3
GATTAAAACAAGAAAATCTTTATTTA_AGAACAAAAACTAAACTCATTCATGG	25	1	0	1	0	0	0	0	0	0	0	0	0	0	0	0	0	0	1	0
CGAAAAAAAAAAAAGAAGGTTCTACG_AGAACAAAAACTAAACTCATTCATGG	16	5	0	1	0	1	1	1	1	0	1	0	0	0	0	0	0	0	0	0
AGCCAAACACTGAAATCATTTGCCAA_AGAACAAAAACTAAACTCATTCATGG	34	13	11	0	3	2	4	2	4	2	12	1	7	4	4	3	0	0	0	1
TCTACAACTTAAAACACTTTTGGGCC_AGAACAAAAACTAAACTCATTCATGG	56	32	21	7	11	11	5	6	4	8	17	15	18	8	16	5	3	2	2	2
CCTTGAAGCAACAAACTGGTTTTATT_AGAACAAAAACTAAACTCATTCATGG	47	12	4	6	2	6	4	1	2	3	9	11	7	3	21	1	1	3	4	1
TCTGAAACATCAAACACAATTTAGTA_AGAACAAAAACTAAACTCATTCATGG	68	24	14	10	12	10	6	4	2	5	8	15	5	2	6	1	2	1	2	1
TCCGAAAACAAGAATCAAATTCTGTA_AGAACAAAAACTAAACTCATTCATGG	96	25	8	3	2	6	5	2	3	7	9	11	2	0	9	0	3	3	2	0
TTCAAAATACCGAAAGCTGTTCAAAG_AGAACAAAAACTAAACTCATTCATGG	69	12	13	4	2	5	3	1	2	1	10	9	1	1	5	1	2	2	1	0
TATCTAATTGTAAAAGAAGTTGATTT_AGAACAAAAACTAAACTCATTCATGG	60	15	7	3	2	4	1	1	2	0	5	8	1	2	0	1	0	0	1	0
GTTGAAACCTAAAAGCACTTTGTACA_AGAACAAAAACTAAACTCATTCATGG	67	9	7	7	2	3	4	3	6	1	6	6	11	1	2	0	2	0	0	0
TGAGTAATATACAAGTGAATTTTATC_AGAACAAAAACTAAACTCATTCATGG	131	35	12	6	4	8	7	11	3	1	6	5	5	0	9	0	1	1	0	0
TCTAGAAACAACAAGATTTTTCAATT_AGAACAAAAACTAAACTCATTCATGG	35	10	8	4	0	8	3	2	4	6	3	2	1	4	3	1	1	0	7	1
GGCATAATACAGATAGGTTTATGTG_AGAACAAAAACTAAACTCATTCATGG	146	30	24	6	11	9	4	3	8	11	17	18	22	4	16	2	5	6	2	5
AGGGAAAAAATTAACTTACTTCTGAC_AGAACAAAAACTAAACTCATTCATGG	126	38	29	13	9	20	14	5	17	11	18	13	9	8	5	7	5	8	6	6
TGCAAAAGCGGTAATACGCTTAGCTA_AGAACAAAAACTAAACTCATTCATGG	22	9	11	3	4	4	5	1	4	3	9	10	6	7	15	0	0	3	2	0
TTTGAAATCAGAAATCGGTTTCCGGG_AGAACAAAAACTAAACTCATTCATGG	120	26	16	15	8	15	17	7	4	13	24	14	8	8	16	2	2	2	1	3
AGTGAAAGGGAAAAATTACTTCCGCG_AGAACAAAAACTAAACTCATTCATGG	36	11	3	3	0	3	1	0	1	2	3	2	3	1	8	0	0	1	0	1
AACTAAATCTTCAAAGGTTTTCAGAC_AGAACAAAAACTAAACTCATTCATGG	20	3	10	0	1	1	2	2	1	3	6	15	2	4	1	2	3	1	5	1
CGGCAAATAAGTAATCAAATTGAGCA_AGAACAAAAACTAAACTCATTCATGG	31	4	3	1	3	3	6	0	0	1	3	4	1	2	2	0	0	2	0	2
CATACAAAATGTAATGTAGTTTAGAC_AGAACAAAAACTAAACTCATTCATGG	19	2	5	1	0	2	2	0	0	1	5	0	1	0	3	1	1	0	1	0
CAATAAATCTTTAACAATGTTCTGCT_AGAACAAAAACTAAACTCATTCATGG	193	45	27	21	8	14	10	11	14	6	38	26	21	16	29	8	9	5	6	4
GATTAAAGGGCAAATTTTATTTCCGA_AGAACAAAAACTAAACTCATTCATGG	759	197	180	51	57	70	81	44	39	57	152	107	92	62	101	24	20	32	29	20
AGCCTAACATGTAAGAACTTTCTATA_AGAACAAAAACTAAACTCATTCATGG	38	2	0	1	2	3	2	0	2	1	4	0	2	0	0	0	0	0	1	0
TGATCAACACTTAAAGAATTTTGTCG_AGAACAAAAACTAAACTCATTCATGG	29	5	3	1	2	2	0	0	2	2	1	3	3	0	2	0	3	0	0	1
GCTATAAAGTTAAAAATATTTGCCCG_AGAACAAAAACTAAACTCATTCATGG	54	13	14	3	3	3	5	3	0	3	5	3	1	4	2	1	3	0	3	2
ATACGAACCCTCAATCTGTTTTGATA_AGAACAAAAACTAAACTCATTCATGG	166	41	61	18	22	28	16	8	16	12	42	33	16	12	25	5	4	6	2	5
ATCTTAAACCAAAAAAGCGTTGCACT_AGAACAAAAACTAAACTCATTCATGG	106	35	23	4	8	6	19	2	7	10	32	19	12	7	12	4	2	3	3	1
TGTATAAGATCGAATAGGTTTTGCGC_AGAACAAAAACTAAACTCATTCATGG	9	1	0	0	0	0	0	0	0	0	0	0	0	0	0	0	0	0	0	0
GATCAAAGCAGGAAGTAACTTGTAAT_AGAACAAAAACTAAACTCATTCATGG	74	24	30	7	10	24	17	10	14	12	15	22	20	14	29	7	8	10	7	7
AGCGAAACAAGCAAGCAATTTTGGTG_AGAACAAAAACTAAACTCATTCATGG	15	7	8	2	1	0	3	1	0	1	0	2	0	0	4	0	0	0	0	1
AGTATAAACCGCAATTTCATTTGTGC_AGAACAAAAACTAAACTCATTCATGG	137	38	31	13	13	13	14	13	7	18	40	28	22	15	29	9	13	6	7	7
AATTTAATTGCCAAATTGGTTTAAGT_AGAACAAAAACTAAACTCATTCATGG	89	27	26	5	13	22	14	7	12	11	14	11	15	8	13	3	1	2	3	0
GGTAGAATAAGAAATATGTTTTAGGC_AGAACAAAAACTAAACTCATTCATGG	36	3	6	2	1	3	0	1	2	0	1	2	3	1	3	0	0	0	0	0
ATTTGAAGGGTAAAGACGCTTGCTTA_AGAACAAAAACTAAACTCATTCATGG	23	3	9	2	4	3	0	0	1	1	3	7	1	0	1	1	0	1	0	0
AAAAAAATCCCCAATCGGGTTGTCCA_AGAACAAAAACTAAACTCATTCATGG	30	14	13	7	4	5	5	4	3	3	6	7	5	4	9	0	0	0	2	3
GTGTAAATCGCAAAATGACTTCTTGA_AGAACAAAAACTAAACTCATTCATGG	248	70	91	25	20	38	33	11	16	22	52	61	48	25	52	11	14	11	12	6
GCATTAATGACAAATCATATTAATTG_AGAACAAAAACTAAACTCATTCATGG	21	1	1	1	0	0	0	0	0	0	0	0	1	0	0	0	0	0	0	0
TTCGCAATTGATAAAACGGTTGAGGG_AGAACAAAAACTAAACTCATTCATGG	23	6	4	4	2	1	1	0	2	2	2	0	3	0	2	0	0	0	0	0
GGACAAAACGCGAACCGAGTTTCTAT_AGAACAAAAACTAAACTCATTCATGG	69	12	13	5	5	7	4	3	2	4	6	2	2	3	0	1	1	1	0	3
CTATGAACTCGCAATTTCATTGTCTA_AGAACAAAAACTAAACTCATTCATGG	19	5	6	3	3	8	1	0	2	1	4	7	0	0	0	0	0	0	0	0
GCGTAAATGAGCAATGTATTTGTAGA_AGAACAAAAACTAAACTCATTCATGG	8	3	3	2	1	1	1	0	0	1	0	0	0	0	0	0	0	0	0	0
TGTAAAAAGCCAAATCGACTTGAAAA_AGAACAAAAACTAAACTCATTCATGG	59	20	14	3	1	5	1	7	0	1	1	4	3	0	1	0	1	3	3	0
GAGCTAAAACGAAAAATCTTTCGGGC_AGAACAAAAACTAAACTCATTCATGG	76	21	24	6	2	14	13	8	5	2	21	11	6	7	19	3	1	7	9	5
TAGACAATTCTAAACACTATTAACAT_AGAACAAAAACTAAACTCATTCATGG	38	5	3	5	5	2	2	2	0	1	1	2	1	2	1	0	3	0	0	1
ATGATAACCTGTAAGTTCCTTTAAGA_AGAACAAAAACTAAACTCATTCATGG	51	14	8	4	7	10	5	1	6	9	5	17	2	2	12	2	0	5	4	2
CCGGCAAATGAAAAGGGTATTATAGG_AGAACAAAAACTAAACTCATTCATGG	126	25	26	6	4	7	9	2	3	2	15	16	5	5	7	3	0	4	3	0
GGAATAAATAGTAACGTGATTTTGTA_AGAACAAAAACTAAACTCATTCATGG	94	30	34	3	1	8	17	5	4	4	9	17	16	1	5	3	4	5	4	4
TTCAGAAAAACTAAGTAATTTTCTTG_AGAACAAAAACTAAACTCATTCATGG	63	11	12	7	4	4	4	2	2	1	5	1	0	0	6	0	3	1	0	0
TAACCAACTAGAAACAGTCTTTAACC_AGAACAAAAACTAAACTCATTCATGG	86	24	23	9	6	2	2	5	3	0	9	6	11	3	6	2	3	4	5	2
AGATTAACAGGAAACTTGGTTGACGT_AGAACAAAAACTAAACTCATTCATGG	75	11	3	0	2	1	4	2	3	1	10	2	3	3	4	2	10	2	3	0
CCTTCAAACGATAATAAGATTTAAAT_AGAACAAAAACTAAACTCATTCATGG	33	2	1	0	1	2	0	1	0	0	2	0	0	1	0	1	0	1	0	0
AGGGAAAACGTTAAGTTTTTTCACTA_AGAACAAAAACTAAACTCATTCATGG	22	12	7	3	3	3	5	2	1	2	6	1	0	1	0	1	0	2	0	1
GCGCGAAACGAGAAGACGGTTGCTGC_AGAACAAAAACTAAACTCATTCATGG	269	77	89	17	28	27	38	15	17	27	77	69	86	17	49	18	22	19	19	13
CTATGAAATGGTAACTGAATTCTGCT_AGAACAAAAACTAAACTCATTCATGG	67	11	7	3	3	3	3	3	2	3	13	3	4	5	8	6	1	2	3	1
ACCTGAATCATAAACCGTATTCTGTA_AGAACAAAAACTAAACTCATTCATGG	29	10	9	1	3	3	6	1	0	1	4	7	5	0	4	1	1	0	0	0
TTCGAAATAAAGAAAATCATTCTGAC_AGAACAAAAACTAAACTCATTCATGG	2	0	0	0	0	0	0	0	0	0	0	0	0	0	0	0	0	0	0	0
GTCATAACTGACAAGGGCCTTGCTCA_AGAACAAAAACTAAACTCATTCATGG	43	17	12	6	2	6	6	2	3	4	4	2	4	1	5	2	1	0	0	0
CGCTTAATTTCGAAGGCTTTTTTGTA_AGAACAAAAACTAAACTCATTCATGG	260	61	63	20	15	22	26	9	21	21	60	27	27	18	33	6	4	8	14	10
ACATCAAAATTTAATCCGTTTATATT_AGAACAAAAACTAAACTCATTCATGG	7	3	1	2	1	3	1	0	2	0	2	0	0	1	0	0	2	0	0	1
ATCAAAACTATAAAGATTATTATTGT_AGAACAAAAACTAAACTCATTCATGG	51	6	0	0	1	3	0	1	0	0	0	0	0	1	0	0	0	0	0	1
AGCATAAGCTAAAAAGTGATTTAAAT_AGAACAAAAACTAAACTCATTCATGG	103	23	11	8	4	9	3	5	3	3	5	0	1	1	1	1	1	0	0	0
CTTTTAAGCTCAAACTTCCTTCCCGT_AGAACAAAAACTAAACTCATTCATGG	14	4	4	1	0	1	0	1	1	1	1	0	1	0	0	0	1	0	3	0
ATACGAATTGGGAAAATAGTTTATTC_AGAACAAAAACTAAACTCATTCATGG	35	20	10	4	3	1	3	2	5	2	9	8	2	2	7	0	0	1	1	0
GTCGGAATTATCAATTTCTTTAAATA_AGAACAAAAACTAAACTCATTCATGG	79	17	1	1	0	3	1	1	4	2	1	0	0	6	0	0	0	1	0	0
AAACAAAGGAACAAGTAGCTTCCGAA_AGAACAAAAACTAAACTCATTCATGG	230	63	65	22	16	27	23	22	19	15	61	38	38	18	27	4	9	11	10	9
CATATAATTAAGAAAAATTTTATAGC_AGAACAAAAACTAAACTCATTCATGG	49	12	0	1	0	2	0	1	4	0	0	0	0	0	0	0	0	0	0	1
TAGTAAATCAAGAAAGGGCTTGCGTA_AGAACAAAAACTAAACTCATTCATGG	62	13	26	13	4	16	17	7	9	9	21	25	20	7	33	6	2	6	6	4
TTAATAAATCGGAAATGGTTTTGATG_AGAACAAAAACTAAACTCATTCATGG	50	15	22	5	7	3	6	3	6	4	11	9	10	1	6	0	1	4	2	1
TACCAAACTCAAAAGGATCTTCCAGC_AGAACAAAAACTAAACTCATTCATGG	298	71	70	15	22	19	19	12	6	11	37	57	30	19	31	9	12	9	11	7
GATTTAACAGGCAATGTCCTTGCGTG_AGAACAAAAACTAAACTCATTCATGG	12	6	4	0	0	2	1	0	2	1	0	0	3	1	0	1	0	0	2	0
TGTCAAAAGTTAAAGTCGATTTCGAC_AGAACAAAAACTAAACTCATTCATGG	168	55	66	17	23	27	17	11	7	14	35	27	14	8	21	2	15	5	3	3
TCTGGAACGGCGAAGCACTTTTCGTG_AGAACAAAAACTAAACTCATTCATGG	55	32	27	6	3	3	13	2	10	5	12	22	15	6	25	6	9	4	5	9
GCAGCAACGGGGAAGGGGGTTGGGGG_AGAACAAAAACTAAACTCATTCATGG	1	0	0	0	0	0	0	0	0	0	0	1	0	0	0	0	0	0	0	0
ATCTCAAATTTGAATAGTGTTGGTTC_AGAACAAAAACTAAACTCATTCATGG	38	10	8	1	4	8	7	2	1	2	7	12	3	3	4	3	1	2	9	10
CATTCAAAGATTAATACAATTACTGT_AGAACAAAAACTAAACTCATTCATGG	1	0	0	0	0	0	0	0	0	0	0	0	0	0	0	0	0	0	0	0
TACCTAAGTTGGAATCCTTTTATGTG_AGAACAAAAACTAAACTCATTCATGG	14	4	1	0	0	0	1	1	0	1	0	1	10	1	3	0	0	0	0	0
ATGGTAACTAGGAAGGGTGTTAGGGT_AGAACAAAAACTAAACTCATTCATGG	87	28	59	14	9	13	14	8	6	7	31	15	14	12	32	5	4	7	2	5
ATTGAAATCAAAAATAGGCTTCAGGT_AGAACAAAAACTAAACTCATTCATGG	88	20	16	4	6	7	10	0	5	8	14	7	11	8	10	1	4	6	3	6
CTACAAAAAGCGAAAGGGATTGTGAC_AGAACAAAAACTAAACTCATTCATGG	132	39	26	6	16	14	17	5	4	8	47	28	20	9	13	3	8	7	4	1
TGCACAATGGCGAAGTAGATTTGATC_AGAACAAAAACTAAACTCATTCATGG	37	12	12	0	4	1	0	2	0	0	5	5	7	2	2	0	1	1	1	0
ATAGAAAAGTTTAAAAGACTTGGTGT_AGAACAAAAACTAAACTCATTCATGG	40	16	11	4	4	6	7	6	0	6	17	17	5	8	7	4	1	1	5	6
TTAAGAAGTAGTAAACTAATTGGCCG_AGAACAAAAACTAAACTCATTCATGG	116	28	29	8	7	8	20	14	6	12	22	30	26	9	15	2	6	8	6	5
GCTCTAATGGTTAACCTTCTTGGTAA_AGAACAAAAACTAAACTCATTCATGG	167	34	30	24	7	15	12	11	10	10	28	31	24	9	11	6	12	3	3	4
GATGTAATTCGTAAGATATTTTACGG_AGAACAAAAACTAAACTCATTCATGG	65	15	14	5	5	10	14	4	5	2	19	17	2	7	14	2	1	0	3	0
ACCCAAAGGTTGAACGTACTTACAAT_AGAACAAAAACTAAACTCATTCATGG	5	1	0	0	0	0	1	0	0	1	0	1	4	2	1	0	0	0	0	1
ACACAAAGACCTAACACCTTTCCGAT_AGAACAAAAACTAAACTCATTCATGG	13	3	4	2	1	3	4	0	3	6	6	14	8	0	7	3	0	2	2	0
GGGAAAATTGTTAATGTCATTTGAGG_AGAACAAAAACTAAACTCATTCATGG	55	17	21	6	10	9	18	12	1	7	17	19	9	8	7	3	3	5	3	0
CGTAAAACGAAGAATTTCCTTGACCA_AGAACAAAAACTAAACTCATTCATGG	107	39	51	10	15	28	17	18	18	17	42	43	26	9	22	3	12	7	9	11
GATAAAAAACTGAAAAGCTTTTATGT_AGAACAAAAACTAAACTCATTCATGG	83	22	13	7	5	13	9	7	5	9	11	9	3	4	14	1	0	1	4	5
CTTTAAAACAGTAAAAAATTTCAAT_AGAACAAAAACTAAACTCATTCATGG	127	17	0	1	2	3	4	2	3	5	4	1	0	7	3	1	2	1	5	2
TACATAACATAAAAAATTATTAGTCA_AGAACAAAAACTAAACTCATTCATGG	66	15	2	1	1	3	1	2	2	0	2	0	0	0	0	0	0	0	0	0
ACAGGAACAATAAAGATTATTCCTTC_AGAACAAAAACTAAACTCATTCATGG	68	27	14	7	4	3	2	1	2	6	13	11	1	1	4	0	2	0	1	0
CATCCAAACGATAAATTTTTTCGTTA_AGAACAAAAACTAAACTCATTCATGG	40	6	5	1	1	2	2	4	3	2	8	4	1	2	2	0	5	1	0	2
ACCCGAAAATGTAACACGTTTAATCT_AGAACAAAAACTAAACTCATTCATGG	17	4	6	0	0	2	4	3	1	1	6	7	6	4	5	0	0	6	1	0
GGATCCGATATCGGTACCTTTGAACT_AGAACAAAAACTAAACTCATTCATGG	485	138	115	34	34	47	42	36	16	33	95	85	75	27	68	7	25	20	13	9
AGGTAAAGTGATAAGGTGCTTGACTA_AGAACAAAAACTAAACTCATTCATGG	24	9	5	1	1	3	5	1	1	2	4	2	7	1	4	0	0	0	0	0
AACAAAAAATGCAAATACTTTTATCA_AGAACAAAAACTAAACTCATTCATGG	38	6	5	1	3	2	3	2	0	3	9	4	0	4	5	2	2	1	3	2
GCAGAAAGCGCCAAAGAGATTGCTTC_AGAACAAAAACTAAACTCATTCATGG	50	11	8	2	4	1	3	0	2	3	5	1	5	2	9	0	1	1	6	0
TGAGAAAACGGGAAGGGCGTTCATTT_AGAACAAAAACTAAACTCATTCATGG	28	8	7	2	0	1	1	0	1	1	6	3	1	1	4	2	0	1	2	0
GAAAAAATTAAGAATCGTGTTGTTCT_AGAACAAAAACTAAACTCATTCATGG	31	9	0	1	2	1	4	3	0	2	2	1	0	0	0	0	0	0	0	0
ATTAGAAACTCGAAACGGTTTCTTCT_AGAACAAAAACTAAACTCATTCATGG	48	17	8	2	4	1	3	2	6	1	9	1	1	0	0	0	2	2	0	0
CCGAAAAAATGAAAAACATTTTGGGC_AGAACAAAAACTAAACTCATTCATGG	17	0	4	0	0	3	1	1	0	0	2	0	0	0	1	0	1	0	0	0
CTCCAAAGTCTAAATGAATTTTTTAT_AGAACAAAAACTAAACTCATTCATGG	98	9	0	4	2	5	1	2	2	2	3	0	0	7	0	0	0	2	1	1
AGTTAAAACTGGAATGGTATTCGCTG_AGAACAAAAACTAAACTCATTCATGG	209	75	67	29	26	29	39	22	20	29	96	56	53	14	50	10	8	20	19	15
CGTCCAAGAACGAATGTGTTTGTGGG_AGAACAAAAACTAAACTCATTCATGG	86	22	23	2	4	9	8	6	5	6	15	20	12	5	23	5	2	2	2	0
TCTGGAATCGGTAAAGGGATTTTGGG_AGAACAAAAACTAAACTCATTCATGG	308	78	86	28	25	30	26	25	19	22	62	39	37	21	39	7	12	8	10	10
TTAACAAAAAACAAAATGTTTAATCA_AGAACAAAAACTAAACTCATTCATGG	56	11	6	2	5	9	2	3	8	5	9	4	3	7	3	6	3	3	1	1
CTGGTAAAAAAAAAGAGTCTTCATTT_AGAACAAAAACTAAACTCATTCATGG	8	6	3	0	3	3	0	0	0	1	0	0	1	1	0	2	1	1	0	0
ACACAAACTCCGAAAAGCATTCAGT_AGAACAAAAACTAAACTCATTCATGG	6	0	1	0	0	0	0	0	0	0	0	0	0	0	0	0	0	0	0	0
AACGTAATACGTAAAGTTATTTGTAA_AGAACAAAAACTAAACTCATTCATGG	15	0	0	1	0	0	2	2	1	1	0	1	4	0	2	0	0	0	0	1
CACTAAACAATAAAAATAATTATCAC_AGAACAAAAACTAAACTCATTCATGG	167	32	6	5	7	9	4	9	7	11	6	2	1	9	0	2	3	1	0	2
TCTACAACAATTAAAATTATTCGATT_AGAACAAAAACTAAACTCATTCATGG	129	30	14	6	6	6	5	8	2	8	7	6	3	6	3	2	2	1	2	1
ATAATAATGTAAAAGCTGTTTTGTGT_AGAACAAAAACTAAACTCATTCATGG	227	60	61	18	24	22	18	12	14	15	43	46	23	19	49	16	12	15	8	6
GATCAAATGTTAAAAATTCTTACAGC_AGAACAAAAACTAAACTCATTCATGG	190	49	36	14	8	8	15	5	6	5	23	37	9	13	21	5	11	8	9	2
CACAAAATAAATAATATGGTTGATCT_AGAACAAAAACTAAACTCATTCATGG	54	14	8	4	4	6	2	2	6	5	9	7	2	4	0	0	1	2	1	1
GCATAAATTTCCAATGGGTTTAACTGC_AGAACAAAAACTAAACTCATTCATGG	58	14	5	3	2	1	1	5	6	3	10	7	9	0	7	0	1	0	1	0
CTACCAATTGAAAAAAAATTTCTACG_AGAACAAAAACTAAACTCATTCATGG	95	24	20	8	11	15	9	2	6	13	11	5	7	5	3	1	4	1	1	1
GAATAAACCTCGAACATGTTTCAGTT_AGAACAAAAACTAAACTCATTCATGG	236	65	54	14	19	23	29	6	18	22	53	37	41	15	35	6	9	5	8	8
TTGGTAACGACTAATATGCTTTAG_AGAACAAAAACTAAACTCATTCATGG	1	0	0	0	0	0	0	0	0	0	1	0	0	0	0	0	0	0	0	0
CGATTAAGCGGAAACGTATTTGATCT_AGAACAAAAACTAAACTCATTCATGG	21	5	10	2	4	1	4	0	1	1	4	1	1	3	1	0	0	0	0	0
CATCAAAAACAGAAGTCAGTTAGTTA_AGAACAAAAACTAAACTCATTCATGG	58	5	9	10	1	1	0	2	1	0	3	0	1	0	6	0	2	1	0	1
TCAGTAACGACTAAATCGTTTCGCCT_AGAACAAAAACTAAACTCATTCATGG	86	34	31	17	6	23	12	10	4	8	31	14	21	9	26	1	2	6	8	5
GCCAAAATAGGCAAAGCGTTTTTCAA_AGAACAAAAACTAAACTCATTCATGG	114	41	21	9	13	7	7	5	8	12	13	11	12	3	15	1	0	5	4	6
TCTACAACTTAGAATTGTGTTGCAGG_AGAACAAAAACTAAACTCATTCATGG	95	27	35	5	3	8	8	1	5	2	12	18	14	6	9	4	4	4	6	2
GTAAAAATAGGGAAGGGTGTTCTGGG_AGAACAAAAACTAAACTCATTCATGG	273	83	73	23	18	25	18	16	15	12	38	42	26	24	23	9	9	10	4	5
TCTACAATATAGAAGTGTATTTTTGG_AGAACAAAAACTAAACTCATTCATGG	77	36	13	7	5	6	4	5	8	14	26	19	12	8	15	8	7	11	11	13
GTGGCAATGGGGAAAGATATTGGGGG_AGAACAAAAACTAAACTCATTCATGG	103	26	28	9	5	13	13	6	6	5	26	20	19	3	21	1	3	1	2	0
GCCTTAATTAGCAATGAATTTAGGAA_AGAACAAAAACTAAACTCATTCATGG	198	27	29	16	15	15	10	7	7	12	22	9	15	3	17	4	2	5	3	2
ACAATAAGCTTTAATTCACTTCCGTC_AGAACAAAAACTAAACTCATTCATGG	60	8	15	2	5	3	7	3	3	8	22	19	16	2	19	6	4	5	5	2
AGCTCAAAGAAAAACAACTTTCTTAT_AGAACAAAAACTAAACTCATTCATGG	9	1	0	0	0	0	0	0	0	0	0	0	0	0	0	0	0	0	0	0
AGCCCAACCCATAAGTCGCTTTACAA_AGAACAAAAACTAAACTCATTCATGG	37	9	3	1	2	1	2	1	1	1	4	6	1	5	5	2	2	3	0	0
GCATAAAACAGAAATCATGTTTTGTT_AGAACAAAAACTAAACTCATTCATGG	110	25	21	7	7	6	8	10	4	11	15	24	13	9	16	2	4	3	1	6
TCCAAAACGCCGAACACATTTTATTA_AGAACAAAAACTAAACTCATTCATGG	59	7	8	3	3	5	3	2	3	3	5	2	2	1	0	2	0	2	1	1
CACAGAAATCTTAATAGCATTTGCCG_AGAACAAAAACTAAACTCATTCATGG	149	23	25	20	9	19	12	13	5	11	31	16	21	4	9	2	5	4	2	2
CGTGTAACGCTTAACTACGTTTACGT_AGAACAAAAACTAAACTCATTCATGG	9	3	4	1	2	0	3	0	0	0	0	0	0	0	0	0	0	0	0	0
TAAGAAAAATCTAAGACGCTTCGATC_AGAACAAAAACTAAACTCATTCATGG	22	8	10	0	0	3	0	3	1	0	2	5	1	0	1	0	0	1	2	1
ATTGTAAAGTTGAACATTATTCATAC_AGAACAAAAACTAAACTCATTCATGG	35	7	5	0	1	3	0	0	3	0	1	4	1	0	4	0	0	0	0	0
ACCCGAAGTTGAAAAAGTTTTATTAC_AGAACAAAAACTAAACTCATTCATGG	55	11	8	4	3	5	3	3	6	3	8	14	1	10	8	2	5	1	2	4
CGCATAACATCGAAAGGGATTTCCTG_AGAACAAAAACTAAACTCATTCATGG	41	9	8	2	2	3	1	1	2	3	5	3	2	0	2	0	0	0	1	0
ACTAAAAGCCAGAATTATCTTTCCTA_AGAACAAAAACTAAACTCATTCATGG	55	19	11	5	3	5	2	0	0	4	3	4	0	3	0	0	1	0	1	0
TAGTGAAATGTTAATCCCATTCTGAT_AGAACAAAAACTAAACTCATTCATGG	17	10	11	3	2	4	6	3	1	3	16	16	2	10	8	3	6	3	1	0
ATGGCAAACGTGAAAATTTTTTTATT_AGAACAAAAACTAAACTCATTCATGG	98	9	2	1	1	3	1	1	1	2	1	0	0	0	0	0	0	0	1	1
CACTTAACAAACAAGTTAGTTGATTG_AGAACAAAAACTAAACTCATTCATGG	54	17	12	5	6	8	4	0	1	4	9	15	13	8	12	1	0	8	1	2
AGATGAAACTTGAACCTTATTTCCGC_AGAACAAAAACTAAACTCATTCATGG	75	23	17	6	3	5	11	4	3	2	9	7	14	3	3	1	5	1	4	1
TCCCCAAGACTAAATGTTCTTGACAT_AGAACAAAAACTAAACTCATTCATGG	63	28	27	5	2	5	3	5	5	4	13	11	7	4	11	0	0	8	1	6
TTAACAATTACTAAACATGTTTAGAT_AGAACAAAAACTAAACTCATTCATGG	7	0	1	1	0	2	1	0	2	2	1	1	1	1	2	1	0	1	1	2
ATCTAAATAGGTAAATTGTTTGGCCC_AGAACAAAAACTAAACTCATTCATGG	48	19	12	6	3	5	6	2	6	2	8	20	10	5	8	2	0	1	0	3
GACTTAAACATTAATAGGTTTTGCTC_AGAACAAAAACTAAACTCATTCATGG	113	34	19	7	7	10	15	7	7	2	19	23	12	7	17	3	4	5	3	7
CCCACAACCGTAAAGGGGTTTGCCGC_AGAACAAAAACTAAACTCATTCATGG	265	42	54	12	16	17	17	13	14	26	34	28	28	14	24	4	20	12	5	10
ACAGAAATGCGAAAGTTGCTTAGCAC_AGAACAAAAACTAAACTCATTCATGG	37	8	10	1	0	3	2	1	2	1	4	4	6	1	4	2	2	2	3	0
CCTTTAAAATGAAACTTTGTTGAGTA_AGAACAAAAACTAAACTCATTCATGG	47	11	2	4	2	7	4	1	2	5	6	4	5	1	10	0	0	2	2	1
CTGTAAACCAGTAAGTTTGTTCTTTA_AGAACAAAAACTAAACTCATTCATGG	47	3	8	3	0	3	3	1	2	0	6	1	3	1	3	2	1	2	1	0
ATTTTAACGAGTAAAATTCTTGTAGA_AGAACAAAAACTAAACTCATTCATGG	61	34	16	8	9	7	10	8	3	7	14	7	5	5	3	1	2	0	3	0
ACTGCAATGATAAACTATGTTTTATG_AGAACAAAAACTAAACTCATTCATGG	25	8	5	1	0	1	2	0	0	4	0	7	5	1	0	0	9	0	0	1
CGAGCAATCTCTAATATTTTTAGACC_AGAACAAAAACTAAACTCATTCATGG	77	13	9	5	2	6	4	4	3	1	9	8	1	4	2	0	3	2	4	5
ATCATAAAAAAAAATCTGATTTATTT_AGAACAAAAACTAAACTCATTCATGG	12	3	0	1	2	0	0	0	0	0	0	0	0	1	0	0	0	0	0	0
TAAGCAATGCCGAATTAGGTTTGTGG_AGAACAAAAACTAAACTCATTCATGG	103	30	33	17	5	24	24	10	11	8	22	27	26	11	13	4	3	8	8	2
TTAAAAAAAATAAAGGATTTTCACTA_AGAACAAAAACTAAACTCATTCATGG	56	10	2	1	0	2	0	0	0	1	0	0	0	0	0	0	0	0	0	0
ATGAAAATAACGAAAGCTATTAGTCT_AGAACAAAAACTAAACTCATTCATGG	51	14	11	9	3	5	8	3	6	4	11	6	5	5	11	1	0	3	2	2
AATTCAAACAGTAACTGTTTTGTTTC_AGAACAAAAACTAAACTCATTCATGG	140	45	37	14	11	19	12	9	8	13	45	32	21	13	18	4	14	12	5	3
TCCTCAACTGGTAACGATGTTTAAAC_AGAACAAAAACTAAACTCATTCATGG	20	2	5	6	1	2	4	0	0	0	7	2	2	0	0	0	0	0	0	0
GTCCAAATTTAAAATAGGCTTGTATG_AGAACAAAAACTAAACTCATTCATGG	145	40	30	16	11	29	15	6	21	19	30	40	20	29	45	10	9	30	24	23
TTCAGAATATGGAAGGCGTTTAAGAG_AGAACAAAAACTAAACTCATTCATGG	73	33	25	10	7	14	17	16	7	19	32	21	18	18	12	2	4	6	5	2
AATCCAATTATTAATGCCTTTTGTTA_AGAACAAAAACTAAACTCATTCATGG	27	13	5	1	2	1	1	3	3	0	2	6	3	4	2	3	6	2	2	1
AACACAATTTACAACGTTTTTGCGTT_AGAACAAAAACTAAACTCATTCATGG	32	2	5	1	2	1	0	0	0	0	3	3	1	1	6	0	0	1	0	0
ATACTAAAACCCAAAAAACTTTATCC_AGAACAAAAACTAAACTCATTCATGG	130	26	19	10	8	8	3	5	5	4	11	5	6	6	15	2	0	1	3	6
AACGAAAAATTTAACTGTGTTACCTA_AGAACAAAAACTAAACTCATTCATGG	1	0	0	0	0	0	0	0	0	0	0	0	0	0	0	0	0	0	0	0
TTTGAAATCGTAAATCTAATTGTTTT_AGAACAAAAACTAAACTCATTCATGG	47	14	11	1	2	5	4	3	0	1	4	1	1	1	2	0	1	1	2	0
GTTGGAAACTACAACAGTTTTGGTAA_AGAACAAAAACTAAACTCATTCATGG	78	20	11	6	6	11	10	8	6	4	13	5	0	4	4	3	0	1	2	1
TGACGAAGTCGGAAACCTTTTATGGT_AGAACAAAAACTAAACTCATTCATGG	36	11	8	1	3	0	0	1	0	1	2	0	0	0	0	0	2	0	1	0
TCAAAAAATGTCAAGGTGGTTCGAGT_AGAACAAAAACTAAACTCATTCATGG	92	34	40	14	9	20	12	12	8	10	19	23	21	7	22	5	4	14	10	6
ATCTTAAACTACAAAATCATTTGAAA_AGAACAAAAACTAAACTCATTCATGG	32	4	2	0	0	0	2	0	0	0	1	0	0	0	3	0	0	0	0	0
ACGGTAAGGTAGAAGGTCATTTCGCT_AGAACAAAAACTAAACTCATTCATGG	47	17	16	1	6	11	6	3	6	3	23	11	8	0	9	1	3	0	0	1
ATATGGACTAAGGAGGCTTTTGTCGACGGATCCGATATCGGTACC_AGAACAAAAACTAAACTCATTCATGG	3	1	3	0	0	0	0	0	0	1	0	0	0	0	0	0	0	0	0	0
TTAGGAACTTAAAATAGACTTTAATA_AGAACAAAAACTAAACTCATTCATGG	44	5	1	1	2	4	0	1	0	0	1	0	0	3	2	0	0	0	2	0
ATATGAACAGACAACTAAGTTACTCT_AGAACAAAAACTAAACTCATTCATGG	69	4	3	2	0	0	0	0	1	1	5	0	4	0	1	0	2	0	2	1
GATATCGGTACCAACATCATTTTAAT_AGAACAAAAACTAAACTCATTCATGG	253	59	35	17	12	29	24	8	12	25	41	20	17	17	31	9	5	12	18	7
TTTCTAAACATGGATGTTATTACCAG_AGAACAAAAACTAAACTCATTCATGG	1	0	0	0	0	1	0	0	0	0	0	0	1	0	0	0	0	0	0	0
CAGGGAAAAATTAAATACGTTCACAA_AGAACAAAAACTAAACTCATTCATGG	4	1	0	2	3	0	0	0	0	0	0	0	0	0	0	0	0	0	0	0
GAATAAATACACAATTGGATTTATCT_AGAACAAAAACTAAACTCATTCATGG	27	10	7	4	3	4	3	2	2	6	5	1	4	0	0	1	0	0	0	0
ATCTTAAAAGAGAAGGAGGTTGGGGG_AGAACAAAAACTAAACTCATTCATGG	41	7	4	2	0	0	2	0	0	2	3	4	7	2	2	1	0	2	1	0
GTACTAACAGCTAAGCCATTTCGAAC_AGAACAAAAACTAAACTCATTCATGG	76	13	14	6	8	16	5	3	3	3	18	16	5	6	14	0	6	5	1	6
CTTCGAACATACAAACGTATTGTTTT_AGAACAAAAACTAAACTCATTCATGG	33	1	6	3	4	4	2	3	3	3	1	6	3	1	2	0	1	0	0	1
ATCTAAATTTAGAAAGGGTTTTTAAG_AGAACAAAAACTAAACTCATTCATGG	265	75	38	20	19	26	25	16	15	24	50	16	11	23	20	10	2	9	6	6
CCTGAAAATGAGAATCAATTTGTGTT_AGAACAAAAACTAAACTCATTCATGG	83	14	9	8	1	6	5	0	1	5	6	8	2	3	7	1	2	3	1	1
CCCGGAATATAAAATTGATTTTAGCA_AGAACAAAAACTAAACTCATTCATGG	157	34	18	6	10	10	11	8	7	11	24	16	9	7	8	1	5	2	1	2
GTCATAATAATAAATTGCATTTTCAA_AGAACAAAAACTAAACTCATTCATGG	67	10	13	8	0	4	1	1	1	0	9	2	0	0	1	0	0	3	0	0
ACTACAAGTATTAAGCTGATTCCCGT_AGAACAAAAACTAAACTCATTCATGG	76	29	12	5	8	14	8	7	6	6	20	19	12	12	20	7	6	5	3	4
CACGAAAGCGCTAACCTGCTTAACTC_AGAACAAAAACTAAACTCATTCATGG	27	9	4	1	0	4	3	0	1	2	4	5	2	2	3	1	0	0	0	0
TTCTCAAAGACAAATCGCATTTGGTT_AGAACAAAAACTAAACTCATTCATGG	139	33	28	7	8	12	8	6	7	3	21	30	19	10	11	3	4	8	9	7
CATTCAATAAACAAGAGATTTGGGGC_AGAACAAAAACTAAACTCATTCATGG	45	7	8	4	2	3	3	1	5	3	7	6	3	2	0	0	2	1	0	0
CAGTAAAGTTCCAAACCATTTAGTTT_AGAACAAAAACTAAACTCATTCATGG	107	13	6	4	5	8	4	3	5	5	11	12	7	4	7	2	0	3	1	1
AAGCTAAGCATTAACGTCGTTCGTGT_AGAACAAAAACTAAACTCATTCATGG	76	12	21	4	2	7	5	3	0	2	15	6	4	3	6	1	0	0	2	0
TAAGCAACTGATAATGTTGTTCGCGA_AGAACAAAAACTAAACTCATTCATGG	169	35	59	14	14	16	11	8	6	6	28	45	37	10	42	16	11	14	5	9
AGTAGAACGGTCAATGCTGTTGAAGG_AGAACAAAAACTAAACTCATTCATGG	195	44	47	19	8	23	18	9	8	11	29	10	15	4	6	2	5	2	4	1
TGATAAAACAGTAAAGCGGTTTACCG_AGAACAAAAACTAAACTCATTCATGG	91	25	16	9	10	8	7	4	2	4	17	17	9	5	16	3	3	3	4	2
ATGCAAACCATTAATTGCGTTAAGGC_AGAACAAAAACTAAACTCATTCATGG	154	42	59	19	19	22	25	10	10	11	36	46	35	11	28	10	3	10	15	8
TATTGAAAGGGCAAAGGAGTTATGAC_AGAACAAAAACTAAACTCATTCATGG	54	10	14	5	4	7	1	2	4	6	5	3	6	4	10	3	0	2	1	2
CGGTAAAGCTAAAATCGCATTGGTTA_AGAACAAAAACTAAACTCATTCATGG	12	4	4	1	0	1	0	1	0	1	4	2	4	1	7	1	0	1	0	0
TTGCTAAGATATAATTATTTTAGAGT_AGAACAAAAACTAAACTCATTCATGG	14	3	0	1	1	1	0	1	0	1	3	0	0	3	0	0	0	1	0	0
GGAGAAACAGAAAACAGTTTTCTCGA_AGAACAAAAACTAAACTCATTCATGG	27	4	1	1	0	0	4	3	1	4	7	2	0	2	5	1	0	1	0	0
CTGAAAAAGACTAATAGACTTCCCTA_AGAACAAAAACTAAACTCATTCATGG	18	6	5	4	0	1	5	1	2	2	6	7	1	2	6	2	0	1	0	1
CGCAAAAGACGCAAAACAATTGTCGC_AGAACAAAAACTAAACTCATTCATGG	100	20	21	5	8	10	9	5	4	2	19	12	7	3	17	4	1	5	1	4
ATCCTAAGATAAAAATGTATTTTATT_AGAACAAAAACTAAACTCATTCATGG	8	0	0	1	0	0	0	0	0	0	0	0	0	0	0	0	0	0	0	0
CAGTAAACCAAAAAGATTGTTTCGAC_AGAACAAAAACTAAACTCATTCATGG	49	20	14	3	2	4	7	1	2	3	7	5	5	5	12	3	1	1	0	1
TTCCTAACTACGAAAGTCTTTATACC_AGAACAAAAACTAAACTCATTCATGG	87	19	21	6	7	6	7	4	5	9	15	10	8	5	9	4	12	2	1	1
CCTTTAAAAGAAAACTGGTTTTTATT_AGAACAAAAACTAAACTCATTCATGG	23	3	1	3	0	2	1	0	0	0	2	0	0	0	0	0	1	0	1	2
AGCGGAACATGGAAGCTAATTTCTAG_AGAACAAAAACTAAACTCATTCATGG	102	22	27	5	6	10	11	5	2	4	22	13	7	8	16	1	7	5	5	5
CTGGAAAGCATGAAAACGATTAGCTG_AGAACAAAAACTAAACTCATTCATGG	7	0	1	0	1	0	0	0	0	0	0	0	0	0	0	0	0	0	0	0
GTTTTAACACAGAACGGCGTTTTGAA_AGAACAAAAACTAAACTCATTCATGG	16	15	9	2	3	1	1	0	0	1	0	1	1	0	0	0	0	0	0	0
TAAAAAAATAGCAAGACTTTTCAAGG_AGAACAAAAACTAAACTCATTCATGG	256	83	70	26	17	37	35	12	14	19	44	32	27	17	43	11	15	10	13	11
TCGAGAAACGGGAAGGACCTTGGGGA_AGAACAAAAACTAAACTCATTCATGG	27	3	16	0	0	1	0	0	0	0	1	0	2	0	0	0	0	0	0	0
TGCAAAAGCTGAAAAAAATTTGGGCT_AGAACAAAAACTAAACTCATTCATGG	109	27	18	6	7	12	16	5	7	4	26	7	12	5	9	5	1	6	2	1
CACTTAAATGTGAAGTTCCTTCGGTT_AGAACAAAAACTAAACTCATTCATGG	34	12	8	2	0	2	4	1	2	0	2	2	1	1	3	0	0	0	1	1
CTATCAAGAAAAAATTATCTTATTCT_AGAACAAAAACTAAACTCATTCATGG	34	5	0	1	1	1	0	0	1	0	0	1	0	1	0	0	0	0	0	0
TTGCTAACTAACAAAGTAATTTTACC_AGAACAAAAACTAAACTCATTCATGG	229	42	45	16	15	18	16	7	12	28	36	23	23	9	23	11	14	10	10	5
AATACAAAGTTGAACACGCTTTTGAA_AGAACAAAAACTAAACTCATTCATGG	155	40	38	16	10	16	14	4	8	10	34	35	26	8	18	3	0	8	6	13
AAATGAAGATTAAATGAGGTTGCCTG_AGAACAAAAACTAAACTCATTCATGG	1	3	3	0	1	0	0	0	1	0	0	0	1	1	3	0	0	0	0	0
TCGCGAACATTAAAAGTAATTAATAT_AGAACAAAAACTAAACTCATTCATGG	7	1	0	0	0	0	0	0	0	0	0	0	0	0	0	0	0	0	1	0
ACGATAATTCCAAATTGTTTCGTAT_AGAACAAAAACTAAACTCATTCATGG	78	25	20	14	22	15	21	12	8	18	29	48	25	11	24	2	4	4	9	1
AGAGCAAGCACCAAGGCTATTTTGAC_AGAACAAAAACTAAACTCATTCATGG	111	18	10	3	3	7	2	3	3	1	7	8	11	4	4	0	3	2	3	0
AGCGCAACCAAGAAAGATTTTTTTGG_AGAACAAAAACTAAACTCATTCATGG	8	3	0	0	0	0	0	0	0	0	0	1	0	0	0	0	1	0	0	0
ATATAAACTCAGAATCTATTTCGAGG_AGAACAAAAACTAAACTCATTCATGG	46	10	9	4	3	1	4	5	1	1	6	2	4	1	3	3	4	2	3	1
CCTTCAAATGAGAATCGGGTTCGACA_AGAACAAAAACTAAACTCATTCATGG	206	25	26	4	11	15	8	10	6	2	11	15	13	5	18	7	6	4	3	1
TGGACAAGGAATAATGTTATTATTAA_AGAACAAAAACTAAACTCATTCATGG	28	4	0	2	0	0	0	0	0	0	0	0	0	0	0	0	0	0	0	0
AAACGAAATTGAAATACCATTTTTAT_AGAACAAAAACTAAACTCATTCATGG	53	26	6	4	4	7	2	3	3	6	13	3	0	5	1	1	0	2	1	2
CTCATAACATAGAAGATGCTTCGCAG_AGAACAAAAACTAAACTCATTCATGG	201	57	54	13	15	25	21	10	13	8	48	51	25	8	31	7	16	12	7	5
AGTGAAAATTGGAAAATTTTTTTCAG_AGAACAAAAACTAAACTCATTCATGG	51	23	10	6	7	4	7	1	1	2	7	13	4	3	9	2	5	4	2	4
AAGCAAAAAGGTAACCTTGTTAGGGA_AGAACAAAAACTAAACTCATTCATGG	200	55	43	17	20	20	21	9	15	7	30	47	27	24	25	8	5	3	3	2
TTAGAAACCACCAATAATTTTGAACT_AGAACAAAAACTAAACTCATTCATGG	120	26	15	9	4	14	12	11	4	10	19	10	7	7	15	0	2	7	4	12
GGCCGAATGTCTAACAAGTTTAAGTT_AGAACAAAAACTAAACTCATTCATGG	79	12	23	6	4	7	12	4	3	3	16	10	4	1	4	2	3	1	0	0
CCGTCAAGAGGGAAGGGGATTGGGGT_AGAACAAAAACTAAACTCATTCATGG	17	5	0	2	0	0	3	0	0	1	2	2	0	2	5	0	0	1	0	0
GGCCGAACTCTTAAGACGGTTCAGGG_AGAACAAAAACTAAACTCATTCATGG	33	10	11	3	3	6	2	0	0	2	4	6	2	1	1	1	0	0	0	0
CTCCTAACTTAAATTCTCTTCACTG_AGAACAAAAACTAAACTCATTCATGG	5	5	7	1	0	4	6	2	3	0	12	3	6	4	1	1	0	1	2	2
TGATTAAACAAGAAACGTATTTTTT_AGAACAAAAACTAAACTCATTCATGG	1	0	0	0	0	0	0	0	1	0	0	0	0	0	0	0	0	0	0	0
ACAGCAACATACAAGTATATTTGGAC_AGAACAAAAACTAAACTCATTCATGG	35	3	6	1	1	5	4	2	3	1	3	1	3	0	0	0	0	1	0	0
CGGGTAAATATTAACAGAATTACCCC_AGAACAAAAACTAAACTCATTCATGG	17	10	3	4	1	1	5	2	2	4	8	1	4	2	0	0	0	0	0	0
TGTAGAACCGCTAATAAAGTTGCATT_AGAACAAAAACTAAACTCATTCATGG	161	51	45	14	13	15	13	14	15	15	24	17	11	11	21	3	10	13	0	2
TTATAAAATATCAAAGGAATTAAACC_AGAACAAAAACTAAACTCATTCATGG	261	69	41	30	22	14	21	12	19	23	37	20	7	15	23	4	3	9	11	5
GCGTGAATGTCGAACCCAATTAGTCG_AGAACAAAAACTAAACTCATTCATGG	36	15	13	4	4	6	2	4	3	6	21	21	17	5	18	2	3	11	8	6
TACTCAACGTACAATCAGCTTAACCG_AGAACAAAAACTAAACTCATTCATGG	53	21	27	11	13	14	10	7	6	4	8	8	14	2	14	0	1	1	4	0
CAAATAATCGATACTACCTTCATAG_AGAACAAAAACTAAACTCATTCATGG	43	0	0	0	0	0	0	0	0	0	0	0	0	0	0	0	0	0	0	0
ATGTTAATCTTTAAATTCCTTATGTA_AGAACAAAAACTAAACTCATTCATGG	162	33	15	8	4	14	7	2	3	4	7	4	1	4	3	2	3	1	4	0
CAAGCAATCAAAAATTTTTTTCGCGA_AGAACAAAAACTAAACTCATTCATGG	94	18	16	9	6	12	18	6	1	4	25	11	7	4	13	3	0	9	4	3
ACATGAATTGACAAGATGATTGCAGG_AGAACAAAAACTAAACTCATTCATGG	111	20	16	6	2	8	9	4	6	3	13	17	11	7	11	0	8	5	5	5
CTAAAAAACGGAAATCTTTTTTCAAG_AGAACAAAAACTAAACTCATTCATGG	99	28	23	14	8	14	12	4	6	15	19	13	11	7	9	3	9	7	7	6
TTGAAAATATTAAAGCCCTTTGATTC_AGAACAAAAACTAAACTCATTCATGG	169	46	36	10	11	10	17	8	8	4	18	9	5	8	10	1	3	5	6	2
AATAGAAATAACAATTTATTTTTGAT_AGAACAAAAACTAAACTCATTCATGG	81	17	6	1	5	7	2	1	3	7	1	1	0	14	0	2	2	0	4	7
TAGTTAACCGACAATGGTTTTGAAGA_AGAACAAAAACTAAACTCATTCATGG	83	13	13	5	3	2	3	4	1	6	10	7	8	2	5	1	0	0	1	0
GCGACAAATAACAATTCATTTTTCCG_AGAACAAAAACTAAACTCATTCATGG	37	12	14	4	2	6	4	3	4	2	9	16	10	6	6	3	1	1	4	1
GGGTCAACCAGAAATGACCTTTCTTA_AGAACAAAAACTAAACTCATTCATGG	118	38	31	16	9	27	20	13	12	9	34	15	19	10	16	8	7	5	7	4
TACCAAAATTACAAATTCTTTACAGA_AGAACAAAAACTAAACTCATTCATGG	4	3	3	1	0	0	0	0	0	0	0	0	0	0	0	0	0	0	0	0
GGTGCAATATTAAAAATATTTCATG_AGAACAAAAACTAAACTCATTCATGG	79	10	2	4	4	1	1	4	1	6	5	3	1	2	0	0	1	2	2	1
AAAGGAGGCTTTTGTCGACGGATCCGATA_AGAACAAAAACTAAACTCATTCATGG	4	0	1	0	0	1	0	0	1	0	0	0	0	0	0	0	1	0	2	0
ATGGAAAATTACAAGTAAATTTGGAC_AGAACAAAAACTAAACTCATTCATGG	115	34	35	10	10	13	19	8	5	10	24	15	9	6	12	5	5	5	3	2
ATCTAAAGAAGAAAAGGAGTTTCTTC_AGAACAAAAACTAAACTCATTCATGG	275	78	44	19	18	25	22	9	13	9	40	21	15	9	14	4	4	4	8	5
ATGCCAATGTATAAGGTGTTTAAGGA_AGAACAAAAACTAAACTCATTCATGG	108	19	31	20	5	15	13	11	15	15	52	58	31	17	31	7	11	10	12	9
GCATTAAGTATGAAGGTTCTTGGATA_AGAACAAAAACTAAACTCATTCATGG	370	110	113	28	25	46	54	26	27	34	102	83	68	31	61	16	15	21	17	19
TGATTAATGTGAAAGTCGATTCCGTT_AGAACAAAAACTAAACTCATTCATGG	9	9	9	4	1	5	3	1	1	3	0	2	2	2	1	2	3	1	1	0
GAAATAACCTTAAAGATTTTTTATCA_AGAACAAAAACTAAACTCATTCATGG	49	17	7	6	4	10	1	0	1	2	3	3	1	6	2	0	0	0	0	1
GTGCAAAGTACTAACGTCTTCA_AGAACAAAAACTAAACTCATTCATGG	29	15	16	6	8	8	12	2	4	4	9	2	7	3	7	0	0	2	2	5
CTACTAAACCGGAACGATTTTCACCT_AGAACAAAAACTAAACTCATTCATGG	41	6	7	4	1	9	2	4	1	4	3	3	1	1	5	1	0	0	3	0
AAGTAAATGTCAAACCATCTTTGAGC_AGAACAAAAACTAAACTCATTCATGG	73	23	23	7	6	13	11	6	6	8	10	11	13	7	13	4	7	5	9	3
CCGACAATCTTTAACTTACTTAGGAG_AGAACAAAAACTAAACTCATTCATGG	125	14	15	6	6	9	8	3	1	6	19	14	14	5	15	1	7	3	3	3
TCCGAAACATCTAAGCCCATTGTCCT_AGAACAAAAACTAAACTCATTCATGG	33	11	5	5	4	4	6	3	1	3	3	9	5	4	5	4	3	5	4	3
GGGTAAAAAACGAAATACGTTATAAT_AGAACAAAAACTAAACTCATTCATGG	2	1	0	0	0	0	0	0	0	0	0	0	0	0	0	0	0	0	0	0
TATCCAACGTTGAATCATTTTAGCCG_AGAACAAAAACTAAACTCATTCATGG	227	65	64	20	24	31	32	12	16	28	68	61	55	18	50	11	15	9	16	17
AACATAATAAGTAATGTTTTTTTATT_AGAACAAAAACTAAACTCATTCATGG	26	8	0	1	0	1	0	0	2	1	0	0	0	2	0	0	0	0	0	0
ATATTAAAGAGTAATTATATTGCCAG_AGAACAAAAACTAAACTCATTCATGG	41	10	8	6	3	0	4	3	6	3	9	4	5	4	5	0	0	0	3	1
TCAAGAAATTTGAAACTCATTCCTCA_AGAACAAAAACTAAACTCATTCATGG	61	12	5	5	2	4	5	3	2	3	9	8	6	4	6	0	0	3	3	0
GGCAGAATGGTTAAGGAGCTTCCTGG_AGAACAAAAACTAAACTCATTCATGG	52	10	10	2	2	7	7	1	1	3	4	9	10	2	14	1	5	2	1	1
CTGCAAAACAGCAAACTTCTTATGAG_AGAACAAAAACTAAACTCATTCATGG	49	22	26	5	5	5	7	3	1	3	17	5	5	0	4	2	6	1	1	0
CTGTTAACTTGTAAAAAGATTCGGAA_AGAACAAAAACTAAACTCATTCATGG	46	12	14	3	4	11	4	2	3	3	8	9	6	1	9	0	4	2	4	3
TCCACAAGCTCAAATAACTTTTCGG_AGAACAAAAACTAAACTCATTCATGG	296	81	63	27	19	43	27	14	13	5	46	24	34	15	39	11	6	13	6	9
TATTGAACAAGCAAGTAATTTGAAAC_AGAACAAAAACTAAACTCATTCATGG	7	5	3	0	0	0	0	0	0	0	0	0	0	0	0	0	0	0	0	0
TTATCAACCTAGAACGTTGTTTTTTT_AGAACAAAAACTAAACTCATTCATGG	91	36	26	13	10	15	10	10	17	12	36	29	12	15	27	9	14	13	12	11
CTTCCAATTCGGAAGTTGTTTCCTTC_AGAACAAAAACTAAACTCATTCATGG	26	2	10	2	2	1	3	3	1	4	13	3	3	0	0	1	3	0	0	1
TCATAAATACCAAAGAACATTTATCA_AGAACAAAAACTAAACTCATTCATGG	164	48	30	13	10	14	14	3	10	15	29	15	11	7	10	2	4	8	9	5
TGGAGAAATACGAAATGTGTTTTACG_AGAACAAAAACTAAACTCATTCATGG	69	18	16	2	8	4	2	2	3	5	18	2	13	2	6	1	0	1	7	2
TTTATAAAGAACAACGAGCTTAGGGA_AGAACAAAAACTAAACTCATTCATGG	94	39	27	12	8	7	5	6	4	7	22	23	11	2	18	1	2	2	4	1
AAAGTAATAGGGAACAAGTTTTGCCA_AGAACAAAAACTAAACTCATTCATGG	41	2	9	5	4	4	6	0	1	1	4	9	8	3	9	2	1	0	3	5
GCCTTAAATAGAAAATAAGTTTAGCA_AGAACAAAAACTAAACTCATTCATGG	20	8	5	3	7	5	2	1	3	0	7	1	3	6	1	1	0	1	1	2
TTGCCAATAACTAAGCTCGA_AGAACAAAAACTAAACTCATTCATGG	13	1	4	1	1	0	1	0	0	0	4	3	2	0	0	0	0	0	0	0
TCCAAAATATGTAAGGTGTTTGAGTA_AGAACAAAAACTAAACTCATTCATGG	5	0	0	0	0	0	0	0	0	0	0	0	0	0	0	0	0	0	0	0
CTTGGAAGATAGAATCCTTTTCCACT_AGAACAAAAACTAAACTCATTCATGG	40	19	12	5	2	3	4	1	2	2	16	2	5	1	1	2	3	0	0	0
GGCAAAAGTGTGAAGACAATTATGTA_AGAACAAAAACTAAACTCATTCATGG	76	20	17	8	7	14	12	9	3	3	15	14	4	9	6	0	1	1	2	2
CAACTAACTTTAAAATGATTTAAGGT_AGAACAAAAACTAAACTCATTCATGG	30	8	6	6	0	6	5	1	2	2	6	1	0	0	0	0	0	0	0	0
TGCAGAAAGTAAAAAAGGGTTCTAGT_AGAACAAAAACTAAACTCATTCATGG	12	5	2	3	0	2	0	0	0	2	2	2	0	0	0	0	0	0	0	1
CCAATAAAGGGAAACGGGTTTCAAAA_AGAACAAAAACTAAACTCATTCATGG	17	1	3	2	0	3	0	1	0	0	9	5	4	4	3	0	0	2	1	1
TGCATAAAAGGTAATCGTCTTTACAT_AGAACAAAAACTAAACTCATTCATGG	137	40	39	4	10	14	11	7	5	11	19	15	13	5	10	1	2	6	4	4
TTGTTAAAGCCTAAAGTCGTTGGTTC_AGAACAAAAACTAAACTCATTCATGG	36	16	6	3	5	4	4	2	3	3	7	3	8	6	5	8	1	5	1	5
TCCAGAATGATTAAACTAATTAAATC_AGAACAAAAACTAAACTCATTCATGG	51	18	10	7	8	8	6	7	6	6	12	6	1	1	4	4	0	0	2	1
AGTCTAATTTGTAAGTACATTCACAT_AGAACAAAAACTAAACTCATTCATGG	136	54	54	13	27	22	29	14	21	27	47	39	24	27	21	9	11	8	13	9
GCTTTAATCTATAAGATGATTGTGTA_AGAACAAAAACTAAACTCATTCATGG	28	8	10	3	1	2	1	4	1	2	4	2	5	2	4	3	2	1	0	0
TGGTGAACAGGCAACCTGGTTTTTAT_AGAACAAAAACTAAACTCATTCATGG	184	58	41	25	12	19	15	6	14	9	28	22	13	10	8	2	3	12	7	2
TATATAAAAGCCAACCCCATTAACAA_AGAACAAAAACTAAACTCATTCATGG	78	37	10	10	5	6	2	2	4	6	6	7	1	4	12	5	1	3	4	4
ATGATAAGTCCGAATACACTTGGATT_AGAACAAAAACTAAACTCATTCATGG	89	22	20	6	9	5	8	4	1	4	7	13	11	4	5	4	6	5	0	2
GTGTCAAAACAGAACCGCATTGTGCC_AGAACAAAAACTAAACTCATTCATGG	45	9	16	5	5	1	3	0	1	3	6	2	7	0	1	1	3	1	0	0
ATGTCAAATGGAAACGGCGTTAAAAT_AGAACAAAAACTAAACTCATTCATGG	74	23	15	6	6	9	7	4	6	13	14	5	4	2	5	5	5	2	0	4
GGGATAATTGAGAAGCTGCTTGTCAT_AGAACAAAAACTAAACTCATTCATGG	127	26	16	10	9	4	5	5	4	4	11	17	7	2	7	4	1	2	4	1
TAACTAAGCAGCAACTCATTTGTATT_AGAACAAAAACTAAACTCATTCATGG	148	32	37	13	13	27	9	6	12	14	28	20	15	10	10	8	5	8	10	1
TCTATAAGTTGCAATTGTGTTCTACA_AGAACAAAAACTAAACTCATTCATGG	64	20	13	3	7	4	5	3	1	2	7	1	4	0	1	0	1	0	0	1
TTTAGAACGGGTAAAGGAATTGCTTA_AGAACAAAAACTAAACTCATTCATGG	139	34	34	13	16	21	16	5	9	11	30	20	19	16	19	11	7	17	11	3
TATCCAAAAAATAAAGAAATTTAACC_AGAACAAAAACTAAACTCATTCATGG	42	19	5	4	4	2	6	3	1	5	11	6	0	2	3	1	0	4	6	3
CCGCGAACGAGGAATCGTTTTGTATC_AGAACAAAAACTAAACTCATTCATGG	63	12	8	0	7	7	9	5	0	7	12	8	12	0	5	0	4	1	2	0
CCTGCAAAAATAAATGATGTTTCAAG_AGAACAAAAACTAAACTCATTCATGG	101	24	23	4	4	11	5	2	5	7	11	10	3	1	5	2	5	0	2	2
CATAAAACTTTTAAAACCCTTTTTTC_AGAACAAAAACTAAACTCATTCATGG	40	12	5	3	1	4	5	1	2	1	4	7	1	0	3	2	1	0	3	0
CCAACAATGACTAAAACGTTTTTGGT_AGAACAAAAACTAAACTCATTCATGG	202	28	28	9	12	15	18	4	7	14	14	8	12	12	21	6	6	8	6	6
ACACTAAAAGTAAAATTTATTGCCCG_AGAACAAAAACTAAACTCATTCATGG	80	8	4	0	4	6	1	1	0	4	2	3	4	1	4	0	4	0	0	1
TCGTAAACCGAGAAGTATTTTCAGTT_AGAACAAAAACTAAACTCATTCATGG	36	17	6	2	3	4	1	4	0	6	7	8	8	4	8	5	1	3	0	1
ATGGCAATTTGTAACCGTCTTTCGTA_AGAACAAAAACTAAACTCATTCATGG	28	8	6	2	3	1	2	1	0	0	1	7	2	1	1	0	0	0	0	0
ATGTAAACCGTAAAGCGTCTTCTTGA_AGAACAAAAACTAAACTCATTCATGG	67	21	12	2	2	3	7	7	5	4	26	5	10	2	8	1	1	3	2	0
CTCGAAATGTGTAAGCGGGTTTAATC_AGAACAAAAACTAAACTCATTCATGG	40	5	5	2	0	3	2	2	0	0	4	1	6	1	1	2	1	1	0	1
CGGGTAAAAGACAAATAGGTTGCGAT_AGAACAAAAACTAAACTCATTCATGG	32	11	8	0	1	5	2	1	5	2	15	5	2	1	7	3	1	0	2	4
AGTCAAAATGGGAAAAGTCTTGGACG_AGAACAAAAACTAAACTCATTCATGG	57	27	24	4	3	7	5	1	2	7	11	7	8	4	3	3	0	2	3	1
GCTTAAATTGCTAACTAAATTACGTA_AGAACAAAAACTAAACTCATTCATGG	19	9	1	1	2	7	3	1	1	1	0	0	0	0	0	0	0	0	0	0
CATTAAAATACAAACCAACTTACTAT_AGAACAAAAACTAAACTCATTCATGG	24	10	8	0	2	1	1	1	1	0	11	1	3	3	4	0	2	1	3	0
TAACAAAGTGTGAAGTTACTTAATGG_AGAACAAAAACTAAACTCATTCATGG	64	6	11	2	4	9	7	4	9	6	21	4	5	9	5	7	0	3	5	6
CGCCAAACGTGTAACGGGGTTACATA_AGAACAAAAACTAAACTCATTCATGG	176	48	48	12	12	12	17	14	11	9	27	33	23	21	34	6	10	7	5	4
GCTGAAACCACAAAAAGTGTTTTTTC_AGAACAAAAACTAAACTCATTCATGG	222	37	49	13	12	25	22	26	17	23	45	42	38	21	40	5	9	12	8	2
AAATAAATCAAGAATCAAGTTCACTT_AGAACAAAAACTAAACTCATTCATGG	57	13	12	8	2	6	6	2	4	2	10	10	2	3	9	1	8	0	0	1
TCCGCAAACACGAATGGGGTTGTTTC_AGAACAAAAACTAAACTCATTCATGG	53	10	26	1	3	9	6	3	3	6	17	5	5	4	6	4	1	0	1	1
TTAACAACTAATAATAATTTTAATGT_AGAACAAAAACTAAACTCATTCATGG	27	1	1	0	0	0	0	0	1	1	0	0	0	0	0	0	0	0	1	0
TAAATAAATTTCAATATTTTTGTTGC_AGAACAAAAACTAAACTCATTCATGG	103	15	11	2	6	10	6	2	3	1	8	5	2	1	2	1	0	1	2	1
ACTTAAAGTCTTAATAAGCTTAGGGG_AGAACAAAAACTAAACTCATTCATGG	161	56	39	15	9	17	8	5	7	12	46	19	25	10	17	7	9	8	11	10
CGGTTAAAAAAAAAAAATTTTGTTCG_AGAACAAAAACTAAACTCATTCATGG	2	2	0	1	0	0	2	0	0	0	0	0	0	0	0	0	0	0	0	1
TTGGTAAGGTGCAAGTTTGTTGTTCG_AGAACAAAAACTAAACTCATTCATGG	71	16	14	7	3	7	2	3	5	4	11	9	10	1	7	0	6	0	3	0
CAACCAAAAGGCAATAAGCTTTACCT_AGAACAAAAACTAAACTCATTCATGG	1	0	0	0	0	0	0	0	0	0	0	0	0	0	0	0	0	0	0	0
TCTATAATCAAGAAGAGATTTAGCAA_AGAACAAAAACTAAACTCATTCATGG	104	38	30	8	11	11	13	4	2	6	13	11	7	6	11	1	3	0	1	2
TTTACAAGATTTAAACTAGTTTGTAA_AGAACAAAAACTAAACTCATTCATGG	116	21	17	4	5	5	8	4	3	10	5	6	2	2	3	0	1	3	0	1
ACATTAACATAGAAGTATCTTTCGGA_AGAACAAAAACTAAACTCATTCATGG	43	19	19	7	6	8	3	2	3	4	6	8	1	3	1	1	5	1	0	0
CTTCGAATTCCTAAGACTCTTGGAGG_AGAACAAAAACTAAACTCATTCATGG	150	39	33	17	11	18	12	7	2	6	19	29	10	8	20	3	4	5	3	3
TGCAGAATGCTAAATACTGTTTTCCT_AGAACAAAAACTAAACTCATTCATGG	61	14	9	4	2	3	0	1	4	2	7	9	4	3	4	1	2	1	0	0
AGCACAATTTCTAAATCGATTATCCT_AGAACAAAAACTAAACTCATTCATGG	50	14	25	2	5	3	2	6	2	3	11	10	2	0	0	1	3	0	2	1
TGATAAAATCGCAATATGTTTGTTCC_AGAACAAAAACTAAACTCATTCATGG	239	55	34	15	14	10	11	5	8	11	21	12	14	8	11	3	4	1	0	0
AATCAAAAATTTAATATTCTTATGGC_AGAACAAAAACTAAACTCATTCATGG	62	13	3	3	1	5	2	0	1	4	3	0	0	4	1	0	0	0	1	0
TGGTTAAAGTCTAATGTCTTTGGGAT_AGAACAAAAACTAAACTCATTCATGG	56	14	18	6	3	11	5	3	8	6	23	14	9	4	15	1	7	8	8	6
ACCGGAAAGCGCAAGGCACTTGGGTG_AGAACAAAAACTAAACTCATTCATGG	57	9	10	7	1	8	5	1	4	6	8	5	15	6	19	5	3	6	2	0
TTGCTAATTATCAAGACTCTTGGCAG_AGAACAAAAACTAAACTCATTCATGG	80	33	32	11	8	8	11	3	3	8	16	14	19	5	23	8	11	5	5	5
GATGAAATTTTTAATTGGATTACAGT_AGAACAAAAACTAAACTCATTCATGG	453	110	85	37	40	45	30	18	35	37	64	46	25	34	32	10	14	17	22	22
AGTACAAATTGGAAAGGTGTTGGAAT_AGAACAAAAACTAAACTCATTCATGG	69	25	29	5	7	12	11	7	5	7	19	18	17	11	18	8	1	5	5	1
AAACTAACCAAAAACTAATTTCAATT_AGAACAAAAACTAAACTCATTCATGG	164	39	14	8	4	10	11	6	3	11	12	19	4	7	2	0	1	1	8	0
GGAGGAAAAGGCAAGGTTATTGCTGG_AGAACAAAAACTAAACTCATTCATGG	75	40	24	13	9	17	5	9	5	5	13	19	18	2	3	3	0	0	1	1
CAATTAACATGCAAAGATCTTATAGG_AGAACAAAAACTAAACTCATTCATGG	11	1	4	1	0	1	1	2	0	2	1	5	1	1	0	0	0	0	0	0
CTTATAAAAGGGAATTGATTTAACTA_AGAACAAAAACTAAACTCATTCATGG	22	8	3	1	0	0	0	0	0	0	0	1	0	1	0	0	0	0	1	1
CGGGGAAGCGGGAATGGGCTTGGGGG_AGAACAAAAACTAAACTCATTCATGG	79	16	17	3	6	3	4	1	2	4	1	5	3	0	9	0	4	1	3	1
ACTTAAATCGTCAAACCGCTTGCGCT_AGAACAAAAACTAAACTCATTCATGG	9	0	1	0	0	0	0	0	0	0	2	0	0	0	0	0	0	0	0	0
TTTATAATTACCAACACATTTGGTAA_AGAACAAAAACTAAACTCATTCATGG	32	2	8	4	5	3	0	1	2	1	4	0	0	0	1	1	0	1	1	0
GGACCAAAAGGGAATAAAGTTGGCCG_AGAACAAAAACTAAACTCATTCATGG	125	39	39	8	8	7	9	4	3	7	15	19	12	3	6	1	4	3	0	2
TAGAGAAGTTAAAAATCTGTTATGAT_AGAACAAAAACTAAACTCATTCATGG	185	54	29	12	7	19	15	9	6	14	17	10	11	5	7	3	3	1	7	2
AAACCAATATGGAAACTCATTAGCGT_AGAACAAAAACTAAACTCATTCATGG	159	41	29	5	2	8	7	3	3	7	20	24	23	9	15	5	5	5	3	3
GCTTCAATAACCAAACATATTTGAGA_AGAACAAAAACTAAACTCATTCATGG	19	8	6	2	1	0	4	1	1	1	0	2	7	0	4	1	0	1	1	0
ACATTAATCAAGAAGGAGGTTGCCTA_AGAACAAAAACTAAACTCATTCATGG	7	0	2	0	0	3	0	0	1	1	2	0	1	0	2	0	0	1	0	0
CGCGGAACCCTTAACTGCTTTGCGTT_AGAACAAAAACTAAACTCATTCATGG	15	3	6	2	0	1	0	5	0	2	4	5	3	0	1	0	1	0	0	3
ATAAAAAATGTGAATTACGTTTGCAC_AGAACAAAAACTAAACTCATTCATGG	11	1	3	1	0	2	0	0	0	2	0	1	0	0	0	0	0	0	0	0
TTCTCAATGTATAAGACGTTTTTAAT_AGAACAAAAACTAAACTCATTCATGG	32	7	2	1	1	2	0	2	2	0	0	0	0	0	4	0	0	0	0	0
GGGCCAATTCTGAATTTTGTTAGCGC_AGAACAAAAACTAAACTCATTCATGG	115	33	28	12	7	10	10	3	4	5	11	2	6	5	2	1	2	3	0	0
ATCAAAATCTCAAATATTATTTGTAT_AGAACAAAAACTAAACTCATTCATGG	30	1	1	2	2	0	0	1	0	0	0	0	0	3	0	0	0	0	0	1
AAGCAAAAAGAGAAACGGGTTTTATC_AGAACAAAAACTAAACTCATTCATGG	64	27	9	8	6	9	20	5	3	9	13	14	14	4	21	4	5	1	4	5
ACCAAAATGATCAATGTAGTTTTCAT_AGAACAAAAACTAAACTCATTCATGG	29	6	1	3	3	8	2	0	1	2	3	3	3	2	0	0	0	1	0	1
TTCCTAAAACAAAAATAAATTGATAT_AGAACAAAAACTAAACTCATTCATGG	240	25	2	3	3	2	1	0	2	1	0	0	0	0	0	0	0	0	0	3
TCCTTAAGGAAGAATATGCTTATTGG_AGAACAAAAACTAAACTCATTCATGG	216	57	69	20	14	29	19	15	17	7	36	39	22	12	32	2	5	8	7	2
GTTATAATTTGCAATTTTCTTTCCG_AGAACAAAAACTAAACTCATTCATGG	1	0	0	0	0	0	0	0	0	0	0	0	0	0	0	0	0	0	0	0
ACCTCAAATGTGAAAATCCTTTTAAT_AGAACAAAAACTAAACTCATTCATGG	59	11	1	1	2	5	0	0	3	5	8	2	2	1	1	0	5	0	1	2
TTCCCAATTGTGAATCTAGTTTAGTA_AGAACAAAAACTAAACTCATTCATGG	410	122	124	32	37	45	49	21	18	35	92	60	44	32	53	18	19	19	21	12
TCAGCAAACGCGAATCTGTTTTTGGG_AGAACAAAAACTAAACTCATTCATGG	33	3	5	3	2	3	2	0	2	1	1	2	2	0	2	0	1	0	1	0
ACTGTAAAACCGAACCCTTTTCAGTG_AGAACAAAAACTAAACTCATTCATGG	3	2	5	0	1	0	0	0	1	2	6	2	4	2	4	1	0	0	0	0
ATCAAAAAAGATAAATTACTTGGTGA_AGAACAAAAACTAAACTCATTCATGG	10	0	0	0	0	0	0	0	0	0	0	0	0	0	0	0	2	0	0	0
ACCACAAGTGAAAGGCGGTTCGACG_AGAACAAAAACTAAACTCATTCATGG	1	0	0	0	0	0	0	0	0	0	0	0	0	0	0	0	0	0	0	0
CACATAATAGTAAATATAATTTTCGG_AGAACAAAAACTAAACTCATTCATGG	47	14	2	2	2	4	3	0	5	3	5	1	0	5	0	0	0	0	1	0
GATCCGATATCGGTACCGTTTAAATT_AGAACAAAAACTAAACTCATTCATGG	66	14	28	11	10	14	5	4	7	2	20	27	7	6	13	8	2	12	12	11
CGCTAAAAACGGAATCTAGTTACGTA_AGAACAAAAACTAAACTCATTCATGG	1	0	0	0	0	0	0	0	0	0	0	0	1	0	0	0	0	0	0	0
AATTTAATATTGAATCGACTTGTATG_AGAACAAAAACTAAACTCATTCATGG	37	8	8	1	1	2	0	2	2	2	4	9	1	3	4	1	1	0	0	2
TAGACAAACGTAAAATCGGTTTTGTA_AGAACAAAAACTAAACTCATTCATGG	1	1	0	0	0	0	0	0	0	0	0	0	0	0	1	0	0	0	0	0
CCCAAAATCCGGAATTTTTTTAGAAA_AGAACAAAAACTAAACTCATTCATGG	8	1	0	0	0	0	0	0	0	0	0	0	0	0	0	0	0	0	0	0
TGGTTAATGGATAACAGGATTAGTGG_AGAACAAAAACTAAACTCATTCATGG	101	17	15	7	6	9	2	1	7	2	13	9	4	2	4	6	1	1	2	1
ACTACAAGCCTTAAGGTTATTTTATC_AGAACAAAAACTAAACTCATTCATGG	104	12	24	4	4	11	10	3	3	6	14	11	3	1	10	2	5	5	3	0
TCTATAAAGAAAAATATGATTACTTT_AGAACAAAAACTAAACTCATTCATGG	52	6	0	2	1	2	2	0	3	0	0	0	0	4	1	0	1	0	0	1
TTTAAAACGCTGAAAACTATTTTTAT_AGAACAAAAACTAAACTCATTCATGG	120	21	4	8	5	8	2	3	2	3	6	2	1	6	0	0	2	3	6	1
ACAAAAAAATATAACCAAGTTATTTC_AGAACAAAAACTAAACTCATTCATGG	18	5	2	1	1	0	0	1	0	2	4	0	2	0	0	0	0	0	0	0
CTTCAAAATTGAAATACTATTTGCAA_AGAACAAAAACTAAACTCATTCATGG	55	9	11	4	1	4	2	0	1	5	8	12	3	8	11	5	1	3	3	2
CCCAAAACGTATAAGTCGATTAGCCC_AGAACAAAAACTAAACTCATTCATGG	52	15	7	2	2	6	6	2	2	5	11	6	9	6	13	1	0	2	0	2
CGACAAAAACCGAAGGGGCTTAGCGC_AGAACAAAAACTAAACTCATTCATGG	112	26	26	17	10	12	12	6	7	6	26	17	14	9	14	1	5	3	2	1
TCAATAAACTTAAATTGTATTACGTG_AGAACAAAAACTAAACTCATTCATGG	131	26	37	17	14	13	16	12	7	18	28	38	10	6	22	9	11	4	7	5
AGATAAAATACTAGGCACTTATTGA_AGAACAAAAACTAAACTCATTCATGG	1	0	0	0	0	0	0	0	0	0	0	0	0	0	0	0	0	0	0	0
TGGCAAACGTACAACTGGATTATATA_AGAACAAAAACTAAACTCATTCATGG	51	16	8	10	9	4	4	1	6	4	4	8	1	8	3	2	1	1	4	1
AGGTTAAATTAAAATAATCTTTGCCG_AGAACAAAAACTAAACTCATTCATGG	72	21	17	5	7	9	7	1	5	7	7	6	5	2	3	0	1	5	4	4
TATCAAACGACTAAACTGATTTGTTG_AGAACAAAAACTAAACTCATTCATGG	87	18	25	12	3	12	8	5	5	6	18	29	9	11	21	5	6	13	9	3
TATAAAAGGTTTAACTAATTTCAATC_AGAACAAAAACTAAACTCATTCATGG	47	9	6	1	1	2	3	2	0	2	5	8	3	2	3	1	0	4	4	4
TACATAATCCCCAATACTCTTGCCCC_AGAACAAAAACTAAACTCATTCATGG	106	12	17	7	8	12	9	2	3	0	7	11	9	4	6	2	2	7	6	5
TGCAGAATAGAGAAATAGATTTCGTA_AGAACAAAAACTAAACTCATTCATGG	91	38	19	5	8	23	13	8	11	14	17	16	19	11	18	4	9	5	8	4
CTACGAACCTGTAATAAGGTTTACAT_AGAACAAAAACTAAACTCATTCATGG	76	17	10	6	3	12	5	3	2	4	15	8	4	8	3	1	1	4	5	1
TCTTAAAGTGTCAAAGTTTTTTTTTG_AGAACAAAAACTAAACTCATTCATGG	146	32	18	10	9	20	7	7	5	11	13	12	11	11	11	3	1	3	1	4
GCTGGAATAGTAAAGTATCTTTTTTA_AGAACAAAAACTAAACTCATTCATGG	8	2	1	0	0	0	0	0	0	1	0	0	0	1	0	0	0	0	0	0
CAGGGAACTGAAAAGCTGTTTACTAT_AGAACAAAAACTAAACTCATTCATGG	26	4	1	2	2	3	1	1	0	0	2	1	0	0	1	0	0	0	0	0
GACATAAGTCAAAATTTAGTTCTCTA_AGAACAAAAACTAAACTCATTCATGG	79	16	7	4	4	3	2	0	1	1	5	1	2	2	2	0	0	0	2	0
TTTTGAATTCCAAATATATTTAATTA_AGAACAAAAACTAAACTCATTCATGG	46	1	0	0	0	0	0	0	0	0	0	0	0	1	0	0	0	0	0	0
GAAGCAACGTTAAAGCGTCTTGGACC_AGAACAAAAACTAAACTCATTCATGG	107	30	45	14	13	24	20	17	15	28	65	96	94	54	118	44	43	111	120	117
GGCCGAAACAGCAACCCCATTGTTAT_AGAACAAAAACTAAACTCATTCATGG	916	275	258	82	67	109	93	67	63	82	195	164	102	79	138	40	44	47	41	38
GTTAAAAAAGAAAATTGCTTTGTCGT_AGAACAAAAACTAAACTCATTCATGG	122	52	30	9	9	12	5	5	9	7	20	20	18	3	7	3	1	4	1	0
CGATGAAACTACAATGAACTTTCCAC_AGAACAAAAACTAAACTCATTCATGG	82	15	10	8	9	4	3	2	4	3	12	9	16	1	10	0	0	4	1	2
GCAGAAAAAAGCAAGCTCGTTTTATA_AGAACAAAAACTAAACTCATTCATGG	67	7	10	2	0	1	3	3	0	2	5	3	3	1	1	1	1	1	1	2
ATTGTAAGGTAAAAGACTGTTCAAGG_AGAACAAAAACTAAACTCATTCATGG	97	27	30	5	3	3	8	3	2	6	19	19	7	3	6	1	1	0	1	1
TATTAAAAAACCAATCAAATTCTATA_AGAACAAAAACTAAACTCATTCATGG	66	14	7	3	10	5	3	2	2	6	3	0	0	2	1	0	3	0	1	2
GTCTAAAAATCAAATCACATTTATCA_AGAACAAAAACTAAACTCATTCATGG	15	3	0	0	1	0	1	0	0	1	0	2	2	0	0	0	0	0	0	0
TTACAAACTTAAAATCTTCTTAGATG_AGAACAAAAACTAAACTCATTCATGG	98	26	18	8	6	6	8	2	6	9	13	11	7	5	6	3	1	10	5	4
AGTTAAAACGGAAAGGGGGTTGGCGG_AGAACAAAAACTAAACTCATTCATGG	63	14	13	3	5	3	9	2	8	4	16	19	7	2	18	3	8	2	3	5
TATGCAACTGCTAAAGGATTTTTTTC_AGAACAAAAACTAAACTCATTCATGG	33	3	3	2	2	0	2	1	1	0	0	0	3	1	4	0	0	0	1	1
CTACGAACTTGTAACTATGTTGGAGT_AGAACAAAAACTAAACTCATTCATGG	186	54	37	15	12	21	19	12	7	18	26	28	16	7	11	3	2	9	3	1
ACATCAAGCCTAAACGATATTCCCCT_AGAACAAAAACTAAACTCATTCATGG	145	42	30	9	7	11	15	9	9	16	45	17	29	15	32	9	6	9	5	10
GCGAAAAATCACAATCTTTTTTTCGT_AGAACAAAAACTAAACTCATTCATGG	217	64	51	24	21	26	20	8	13	14	36	29	29	17	29	10	9	7	12	4
CGGGAAACATACAAGAACATTGGATC_AGAACAAAAACTAAACTCATTCATGG	42	5	5	4	2	2	2	0	0	3	5	15	4	4	3	1	2	1	1	0
ATAGCAATATAAAAGGTGTTTCACGC_AGAACAAAAACTAAACTCATTCATGG	84	20	19	5	1	8	7	4	4	6	20	19	8	4	9	3	2	4	9	6
CCGAAAAAACCTAAGCTCTTTATATG_AGAACAAAAACTAAACTCATTCATGG	88	15	16	4	9	11	1	6	6	1	7	5	3	3	10	2	6	0	4	1
GATGTAACTATTAAGTACGTTACCAC_AGAACAAAAACTAAACTCATTCATGG	60	29	34	13	8	14	22	10	8	10	31	28	17	15	14	7	13	12	8	10
GATGTAAACTAAAAAGACCTTTTAGC_AGAACAAAAACTAAACTCATTCATGG	74	19	7	2	4	3	2	1	3	1	2	5	4	1	3	4	0	3	1	5
TTGGAAAGGGAAAACACTCTTGATTC_AGAACAAAAACTAAACTCATTCATGG	55	13	13	2	1	1	2	3	1	3	3	8	5	2	12	0	1	2	3	1
CCTTCAACGAGAAACGCGATTTGAGA_AGAACAAAAACTAAACTCATTCATGG	181	26	20	10	6	11	5	1	5	4	15	14	10	5	4	1	0	0	5	2
GCTGGAACCGTAAAGCACATTTTAGT_AGAACAAAAACTAAACTCATTCATGG	90	27	22	9	13	11	11	15	8	6	15	13	10	4	21	5	0	3	3	4
CTACTAACATGGAAGCCTTTTTTCCT_AGAACAAAAACTAAACTCATTCATGG	3	1	1	0	1	0	0	0	0	0	0	0	0	0	0	0	0	0	0	0
GTACGAAGAGGAAATGGATTTGGATG_AGAACAAAAACTAAACTCATTCATGG	191	52	39	16	14	15	20	11	8	8	15	22	16	3	14	1	2	1	3	4
GGCTCAATCGGTAACACGGTTGGGCT_AGAACAAAAACTAAACTCATTCATGG	74	29	17	11	3	8	10	5	7	4	17	26	11	5	32	7	5	14	11	14
TCGAAAACCTTAAAACCGCTTTACC_AGAACAAAAACTAAACTCATTCATGG	1	0	0	0	0	0	0	0	0	0	0	0	0	0	0	0	0	0	0	0
ATAGAAATGGATAACTGGATTATCTC_AGAACAAAAACTAAACTCATTCATGG	73	22	34	6	10	9	10	7	7	5	22	28	7	8	10	11	8	10	4	4
CTAACAAATTGGAAACCTTTTACCAA_AGAACAAAAACTAAACTCATTCATGG	55	7	6	1	0	0	2	0	1	2	12	6	1	2	10	0	2	0	2	1
TAAATAAACCGTAAGGCGATTATCAG_AGAACAAAAACTAAACTCATTCATGG	118	45	40	18	9	5	8	1	8	6	12	8	14	1	4	0	1	2	1	3
ATTTGAAAAGATAATTTGTTTCAGGC_AGAACAAAAACTAAACTCATTCATGG	107	27	36	6	7	9	8	6	9	13	16	16	12	8	17	2	9	7	3	7
TCAAGAAAACATAAAAACTTTCTTTG_AGAACAAAAACTAAACTCATTCATGG	22	11	3	1	4	5	4	5	2	5	10	2	0	8	9	1	1	3	0	2
TCCAAAAGACTCTTTGTTC_AGAACAAAAACTAAACTCATTCATGG	33	21	9	4	5	11	5	5	3	0	9	6	3	0	6	0	5	0	1	0
TCTAGAATTGCTAAGTTGGTTTCCTGA_AGAACAAAAACTAAACTCATTCATGG	62	27	22	12	9	11	6	2	3	3	17	13	8	10	17	2	1	2	3	1
TTTATAAGTGGCAAGGGGGTTGCGGT_AGAACAAAAACTAAACTCATTCATGG	51	18	11	7	2	5	7	2	1	1	2	0	0	0	4	0	0	1	0	1
CTACAAAACCTAAACGGAATTCTCGG_AGAACAAAAACTAAACTCATTCATGG	177	51	39	15	17	24	18	8	8	12	40	35	15	15	25	5	9	8	8	6
GATGGAACTTACAACGTAATTATTTT_AGAACAAAAACTAAACTCATTCATGG	15	1	1	0	0	0	0	1	0	0	0	0	0	0	0	0	0	0	0	0
CTTATAATTCTCAACCTACTTACAAG_AGAACAAAAACTAAACTCATTCATGG	1	0	0	0	0	0	0	0	0	0	0	0	0	0	1	0	0	0	0	0
ATTCAAAAATTGAATCTTATTAATTT_AGAACAAAAACTAAACTCATTCATGG	116	12	1	3	5	0	0	0	0	0	2	1	0	2	1	0	0	0	0	2
TCACAAAACCGTAAAAGGATTGGGTT_AGAACAAAAACTAAACTCATTCATGG	127	48	41	14	7	18	16	11	9	15	47	37	26	12	33	3	13	13	6	2
TATACAAAAACCAATGCACTTAGTCC_AGAACAAAAACTAAACTCATTCATGG	62	30	29	4	8	6	11	5	7	7	16	12	8	5	14	1	4	8	5	5
GATATAAATTATAAGCCTATTACAAA_AGAACAAAAACTAAACTCATTCATGG	171	36	17	13	7	5	6	1	13	4	7	1	3	8	5	2	1	0	1	1
ATTAGAATTGTTAAGGATCTTCATTC_AGAACAAAAACTAAACTCATTCATGG	51	12	19	2	2	5	13	6	4	3	16	15	13	5	10	2	0	7	5	10
GGTTGAAGTCACAACCCCGTTGGTAG_AGAACAAAAACTAAACTCATTCATGG	30	10	15	5	10	7	5	1	2	6	5	5	7	7	9	0	0	2	0	1
AATCCAATTATGAAGAAAATTCTTAG_AGAACAAAAACTAAACTCATTCATGG	147	30	11	4	3	7	4	4	2	4	5	7	3	6	8	5	2	0	3	1
GCTGGAAGGAGCAACATTGTTGCGGT_AGAACAAAAACTAAACTCATTCATGG	66	12	16	1	3	2	6	5	4	1	15	22	11	7	11	4	6	1	3	0
GATATAACAAGTAAGTCAGTTTATAG_AGAACAAAAACTAAACTCATTCATGG	34	1	9	2	0	0	1	0	1	0	2	0	1	0	0	0	0	0	0	0
ACTAGAATCCGTAATGCCTTTCTTTC_AGAACAAAAACTAAACTCATTCATGG	92	32	33	3	9	9	6	4	10	10	12	35	18	3	16	7	5	5	6	8
GAGTCAAAATGCAAATGCGTTAGTGT_AGAACAAAAACTAAACTCATTCATGG	122	25	25	5	8	13	10	6	10	9	31	39	21	12	18	13	3	10	5	6
AAAATAAGGTACAAGCCCGTTCACAT_AGAACAAAAACTAAACTCATTCATGG	169	41	51	14	10	23	21	15	10	10	40	38	23	24	37	11	10	16	10	17
AGTATAATAATGAATCTCGTTTTAAT_AGAACAAAAACTAAACTCATTCATGG	76	33	8	11	9	5	4	5	4	7	11	5	2	2	7	2	1	2	2	5
TTTAGAATCAACAAAACTTTTTGCTA_AGAACAAAAACTAAACTCATTCATGG	21	0	2	1	0	2	2	0	1	1	0	0	0	0	0	0	0	0	0	0
CGCAGAAGAGATAATACTCTTGGCGG_AGAACAAAAACTAAACTCATTCATGG	23	7	9	5	1	3	1	2	2	5	10	6	0	0	1	0	1	1	0	0
AACAAAAGAATGAACCAAATTCCTAA_AGAACAAAAACTAAACTCATTCATGG	36	17	13	3	0	8	10	2	1	4	12	20	5	11	12	3	3	7	5	3
CGTCCAACGCCAAAAATCATTTTGCG_AGAACAAAAACTAAACTCATTCATGG	30	2	0	1	1	1	2	0	0	0	8	4	12	4	4	2	5	1	2	3
GACTTAATTCACAATGGGGTTAGGAA_AGAACAAAAACTAAACTCATTCATGG	437	127	129	25	29	40	36	31	16	22	47	60	22	20	25	7	9	15	15	8
AATCGAAATAACAAGAATGTTTACGC_AGAACAAAAACTAAACTCATTCATGG	60	19	23	9	8	5	7	4	5	6	19	30	22	4	18	8	4	9	6	5
ACTCAAATACCAAAATTTATTTGGAA_AGAACAAAAACTAAACTCATTCATGG	481	131	71	40	35	63	46	17	23	28	51	27	25	34	32	9	9	9	14	10
TTATCAAGAACAAAGATCCTTGGTTG_AGAACAAAAACTAAACTCATTCATGG	209	53	48	13	8	18	22	10	3	14	44	43	43	16	34	7	1	10	10	6
ACGTGAAACTTGAATAGCTTTGAACG_AGAACAAAAACTAAACTCATTCATGG	47	8	13	4	2	3	2	1	2	1	4	4	4	0	4	0	1	4	1	1
CAATAAATGCTAAAGGATTTAAGC_AGAACAAAAACTAAACTCATTCATGG	76	26	21	6	4	5	3	3	2	4	9	4	10	6	4	1	1	2	2	0
TCCACAAACATCAAGAAGGTTTCATG_AGAACAAAAACTAAACTCATTCATGG	62	20	35	8	22	36	35	17	25	60	156	244	162	150	349	125	133	252	287	304
TTGTTAACAGCTAATTTTCTTACGAA_AGAACAAAAACTAAACTCATTCATGG	23	9	8	6	4	0	1	7	1	0	4	4	0	0	5	0	0	0	0	0
CATAAAACATATAAGTTATTTCACGC_AGAACAAAAACTAAACTCATTCATGG	14	2	6	1	0	1	1	0	0	1	1	0	0	0	1	0	1	1	0	0
GGCGTAACCTGAAATACTGTTAACAC_AGAACAAAAACTAAACTCATTCATGG	77	17	23	9	10	18	10	6	6	6	7	7	10	1	5	3	1	0	4	2
TGTAGAAATCGTAATTAAATTTGGGG_AGAACAAAAACTAAACTCATTCATGG	43	24	7	6	2	8	11	2	1	5	7	1	5	1	7	1	4	3	2	2
CTTGTAAAGTGTAAGTAACTTAATTC_AGAACAAAAACTAAACTCATTCATGG	105	38	31	12	19	20	19	11	13	14	33	30	11	14	22	4	5	6	6	2
AATTAAAGTCGGAATTGGGTTTATAG_AGAACAAAAACTAAACTCATTCATGG	73	34	25	5	5	9	8	6	10	6	9	12	10	6	10	3	7	7	9	6
AATCTAAGTAACAAAACAGTTCTTGA_AGAACAAAAACTAAACTCATTCATGG	71	23	9	3	5	9	3	7	6	5	16	10	9	7	11	1	1	0	2	2
ACCTCAATGGCAAAACTTTTTTTTAA_AGAACAAAAACTAAACTCATTCATGG	63	31	25	19	21	26	17	20	25	33	57	50	13	89	38	33	30	71	117	114
CTTCTAAACCCCAACAATTTTCTGTG_AGAACAAAAACTAAACTCATTCATGG	15	7	3	1	1	0	1	0	0	0	3	1	0	1	3	1	0	0	3	0
ATGTAAAATAAAAAGTTCCTTCAAAC_AGAACAAAAACTAAACTCATTCATGG	43	11	4	3	2	3	6	1	8	4	11	8	13	6	20	5	5	9	12	12
ATTACAAAGGAAAAGGGGGTTTGGTG_AGAACAAAAACTAAACTCATTCATGG	81	18	9	4	8	12	4	5	6	11	17	14	14	1	2	3	2	3	2	3
TTATTAAAGCGCAATGAATTTGTTGG_AGAACAAAAACTAAACTCATTCATGG	167	40	36	6	9	8	7	5	4	2	8	13	4	4	4	1	4	0	0	0
TTGTCAATTAATAAATTTGTTGGATA_AGAACAAAAACTAAACTCATTCATGG	24	5	7	9	2	2	1	1	1	3	18	0	2	4	5	1	1	3	2	1
CTCTTAAATGCGAAGCTTTTTTGCG_AGAACAAAAACTAAACTCATTCATGG	1	0	0	0	0	0	0	0	0	0	0	0	0	0	1	0	0	0	0	0
CAACTAAGTCGAAACCACATTTCTCG_AGAACAAAAACTAAACTCATTCATGG	267	70	76	19	28	33	35	16	11	15	46	50	31	3	35	7	8	25	12	14
TACCAAACCTAAAAGTGACTTGTTCG_AGAACAAAAACTAAACTCATTCATGG	100	25	14	10	5	7	4	1	4	2	11	2	8	2	2	4	2	2	4	1
ACTAAAACGCAAAAGTGCTTTCCAAT_AGAACAAAAACTAAACTCATTCATGG	101	42	50	14	7	14	18	11	13	14	24	49	31	11	16	8	2	4	8	7
GCTGTAATCTTAAATTCGTTTACTGT_AGAACAAAAACTAAACTCATTCATGG	192	37	40	15	13	13	9	7	12	10	18	13	7	4	25	4	6	4	7	1
TCTTAAAAGCTAAAACTTTTTCGTAC_AGAACAAAAACTAAACTCATTCATGG	60	19	4	1	2	2	4	7	2	3	16	12	9	2	6	2	0	6	5	6
ACTGTAACGTTAAAAATACTTACTAC_AGAACAAAAACTAAACTCATTCATGG	73	28	22	5	9	7	5	6	6	8	15	9	13	4	9	5	1	4	1	0
ACTATAAACTTTAACTTTTTTTCGAT_AGAACAAAAACTAAACTCATTCATGG	47	19	9	1	1	1	1	0	1	0	2	3	0	1	1	0	0	1	0	0
GTGGTAATGACCAAAGGGTTTTGAAT_AGAACAAAAACTAAACTCATTCATGG	6	0	3	0	0	0	1	1	0	2	4	2	0	0	3	0	2	0	0	0
CAGTTAATTTTAAATCAAGTTAATTG_AGAACAAAAACTAAACTCATTCATGG	38	15	4	3	7	10	1	3	2	10	10	7	2	4	7	0	1	5	8	1
CTGGCAATCTTGAAATGGCTTGGGCT_AGAACAAAAACTAAACTCATTCATGG	58	16	8	3	1	3	1	2	0	3	1	6	0	0	1	0	2	0	0	0
AATAGAAAAGATAAACTAATTAAGCA_AGAACAAAAACTAAACTCATTCATGG	262	43	32	13	4	10	13	10	3	14	23	15	6	14	14	5	1	8	11	6
ATGTCAATACGTAACTAACTTTAAAT_AGAACAAAAACTAAACTCATTCATGG	40	8	6	7	5	5	1	4	6	7	9	8	3	7	4	3	3	2	6	0
AATGAAATAGAAAAGCTTTTTTGTAA_AGAACAAAAACTAAACTCATTCATGG	25	16	7	1	5	2	7	1	0	0	0	0	2	0	0	0	1	0	0	0
GAAAAAAAAATGAACTCGTTTTAAAC_AGAACAAAAACTAAACTCATTCATGG	93	23	23	6	10	10	6	5	5	2	18	11	3	7	8	0	1	1	1	3
TCAAGAAAGAGGAATTTCGTTATTCG_AGAACAAAAACTAAACTCATTCATGG	37	15	9	1	3	2	2	0	1	1	6	6	3	2	3	1	1	0	0	0
AACGTAACAGTTAATTGCATTGTTTC_AGAACAAAAACTAAACTCATTCATGG	122	16	16	0	0	3	1	0	0	0	12	1	4	0	7	0	0	0	0	0
ATTCCAAAGTACAAGATACTTTTGTA_AGAACAAAAACTAAACTCATTCATGG	93	23	17	10	3	12	13	5	8	8	11	7	11	2	5	1	2	8	1	3
GTTATAATAGCTAACCAACTTTGCAT_AGAACAAAAACTAAACTCATTCATGG	15	0	1	1	0	0	0	0	0	0	0	0	0	0	0	0	0	0	0	0
GGGGAAAGTCGGAAGGCAGTTGGCAG_AGAACAAAAACTAAACTCATTCATGG	39	16	16	3	8	5	3	0	3	3	11	6	11	4	8	1	0	2	3	1
ATCGGAATCATAAATGTTTTTTTTG_AGAACAAAAACTAAACTCATTCATGG	2	1	0	1	0	0	0	0	0	0	0	0	0	0	0	0	0	0	0	0
CGGGGAAGAGAGAATGGGATTAGGGG_AGAACAAAAACTAAACTCATTCATGG	130	37	37	13	13	28	25	5	11	12	46	19	19	3	28	3	3	8	7	3
GATTTAACCTTAAAACCTCTTAATGA_AGAACAAAAACTAAACTCATTCATGG	127	41	21	11	10	32	9	9	5	8	13	12	4	9	6	6	1	1	2	2
AATGCAACTCCCAATGTCTTCTGTA_AGAACAAAAACTAAACTCATTCATGG	308	71	82	36	16	40	45	17	19	25	58	70	47	28	53	16	12	17	19	17
TACGGAAGACCTAAGAAACTTACATC_AGAACAAAAACTAAACTCATTCATGG	13	1	0	3	2	3	2	0	0	1	8	7	6	3	5	2	0	2	1	0
TTTTAAAATTATAAGACGCTTTCTTT_AGAACAAAAACTAAACTCATTCATGG	46	16	6	3	5	1	5	4	2	5	1	0	1	2	0	0	0	0	1	2
AAGTTAATAAATAAACAGCTTTTAAC_AGAACAAAAACTAAACTCATTCATGG	50	9	11	8	4	2	2	2	5	2	3	0	3	4	7	0	0	1	4	0
ATAGTAAAATTAAACGTTTTTTCCAA_AGAACAAAAACTAAACTCATTCATGG	80	29	23	13	10	8	8	5	8	13	16	9	4	6	9	3	9	3	6	1
TAATTAAGCTTAAACGTATTTACCTG_AGAACAAAAACTAAACTCATTCATGG	32	10	7	1	1	0	0	0	0	0	1	1	1	0	0	0	2	0	0	0
CCCGGAACAGTTAACTAAGTTTAAGA_AGAACAAAAACTAAACTCATTCATGG	63	5	8	2	0	1	3	0	0	0	3	3	0	2	3	0	0	0	0	0
CCATAAATTCCAAACAATCTTCCTAT_AGAACAAAAACTAAACTCATTCATGG	53	8	2	3	1	1	6	1	0	1	2	1	4	0	2	0	1	0	1	3
AATGAAAAGATGAAGAATTTTGCGGA_AGAACAAAAACTAAACTCATTCATGG	47	12	8	1	1	3	6	6	2	8	13	3	5	4	13	3	3	0	3	1
CGGCAAATATATAATGAGATTAACGT_AGAACAAAAACTAAACTCATTCATGG	51	12	7	5	1	8	3	1	0	0	6	3	1	0	1	2	2	0	0	0
TATCGAAATTATAATTTATTTAGTAG_AGAACAAAAACTAAACTCATTCATGG	30	1	0	1	1	1	1	0	1	1	0	0	0	1	0	0	0	0	0	0
CACTAAATCGAGAAATGATTTTTGTT_AGAACAAAAACTAAACTCATTCATGG	58	13	9	9	3	10	9	8	4	5	13	4	6	9	15	4	2	3	4	4
GACGAAACACACAAGTCACTTCAGGG_AGAACAAAAACTAAACTCATTCATGG	17	8	10	1	2	1	2	1	5	0	3	10	2	1	3	1	0	2	2	2
AAAACAATAGCCAAACTAATTCTCTG_AGAACAAAAACTAAACTCATTCATGG	1	3	5	9	7	12	13	10	13	15	26	56	31	30	84	36	23	53	64	117
TATCTAACATCTAAGGGATTTTACAC_AGAACAAAAACTAAACTCATTCATGG	133	40	28	8	13	17	14	5	7	11	22	15	4	9	12	6	3	2	6	5
GAATTAATTGTTAATGGCGTTGCTGG_AGAACAAAAACTAAACTCATTCATGG	29	3	6	1	2	5	2	3	2	5	2	4	2	1	7	1	0	1	0	1
TCGCAAAAATAAAAGGTATTTGGAAC_AGAACAAAAACTAAACTCATTCATGG	6	0	1	0	0	0	0	0	0	0	2	0	0	1	0	0	0	0	1	0
ATAACAATCTTTAATGTAATTCTCAA_AGAACAAAAACTAAACTCATTCATGG	142	45	25	8	5	21	15	15	10	19	33	34	18	12	12	6	8	6	5	7
TTGGAAAACCCGAACTTATTTAGGAT_AGAACAAAAACTAAACTCATTCATGG	38	11	14	9	1	3	3	2	4	2	4	1	4	2	3	0	0	1	0	1
ATACGAAGCTGAAATCAAGTTTGTAC_AGAACAAAAACTAAACTCATTCATGG	45	8	6	6	4	3	5	3	3	7	12	11	9	2	11	4	1	2	2	0
AGATAAACCCAGAAAGGAGTTGTTCG_AGAACAAAAACTAAACTCATTCATGG	33	17	5	4	4	2	7	5	2	2	6	4	3	1	11	0	1	0	2	0
TTGCTAAGTTGCAAATTATTTCAGCG_AGAACAAAAACTAAACTCATTCATGG	14	3	3	0	1	1	0	0	1	0	0	2	1	0	0	0	0	0	1	0
CTATTAATTATTAAAGTTGTTCGCCC_AGAACAAAAACTAAACTCATTCATGG	58	31	13	12	8	21	10	5	10	8	29	14	8	14	18	4	7	9	14	13
ATTACAACTGTCAAGGCTATTAGCTT_AGAACAAAAACTAAACTCATTCATGG	62	19	19	7	5	6	6	5	5	4	20	11	11	13	18	7	7	5	1	3
TGCTCAAGAGACAAGAGCGTTGTGGT_AGAACAAAAACTAAACTCATTCATGG	89	45	44	12	9	29	19	8	13	14	41	20	23	13	21	4	7	5	6	2
TGAAGAATTTGGAATGTATTTTTTGA_AGAACAAAAACTAAACTCATTCATGG	16	1	0	0	1	1	3	3	1	0	3	3	0	2	2	1	0	0	0	0
TGCTAAATCTTTAAGACAGTTCACAG_AGAACAAAAACTAAACTCATTCATGG	81	26	27	10	9	14	19	7	5	6	31	25	15	6	12	4	10	6	3	8
ATAGAAATAGGTAATTAACTTCTTAT_AGAACAAAAACTAAACTCATTCATGG	349	91	21	42	29	41	25	25	16	26	22	10	1	20	6	11	3	9	10	13
CTCTGAAATGTCAAGTCCTTTCTTCC_AGAACAAAAACTAAACTCATTCATGG	340	77	77	23	24	23	29	15	8	22	40	46	46	16	38	16	9	20	22	10
CATTAAAAGCTAAAAACATTTTAAGA_AGAACAAAAACTAAACTCATTCATGG	34	2	2	0	1	1	1	0	0	0	0	1	0	0	0	1	0	0	0	0
TGAATAAAAGGCAAGATTTTTCTGTC_AGAACAAAAACTAAACTCATTCATGG	8	0	1	0	0	0	0	0	0	0	0	0	0	0	1	0	0	0	0	0
ACGGAAAAAACCAAGGTAGTTTACCG_AGAACAAAAACTAAACTCATTCATGG	68	20	20	6	7	13	5	5	4	3	11	9	8	3	17	4	4	3	2	3
CTTGGAATTCAAAAATATTTTACTCC_AGAACAAAAACTAAACTCATTCATGG	17	11	1	6	2	10	5	3	2	6	7	8	4	1	1	0	1	0	1	0
ATACAAATTATTAACTTAATTTTCTG_AGAACAAAAACTAAACTCATTCATGG	48	13	3	3	2	1	0	0	2	1	1	0	2	3	1	1	0	0	0	2
CAAAAAAGTACAAAATCTATTGAAGC_AGAACAAAAACTAAACTCATTCATGG	36	8	3	1	2	3	6	4	1	0	8	5	0	2	1	0	3	1	0	1
AAACGAACTACTAATGTTTTTATGGG_AGAACAAAAACTAAACTCATTCATGG	9	2	6	1	1	2	3	0	0	1	0	8	4	0	1	0	1	2	1	1
AGGTTAAGCGGGAAGCGAGTTACTTT_AGAACAAAAACTAAACTCATTCATGG	41	12	14	8	3	5	5	0	1	1	6	8	1	3	2	0	0	0	0	0
ATTATAAGTGGGAATGGCATTCTAGT_AGAACAAAAACTAAACTCATTCATGG	121	25	21	7	12	10	6	12	10	11	34	27	12	11	34	3	6	9	11	6
AGCAAAATGACGAAGAATTTTCCATT_AGAACAAAAACTAAACTCATTCATGG	21	7	5	3	2	2	0	2	2	3	3	2	0	2	2	0	1	2	0	0
GTACTAAAATACAAACATGTTAGAAC_AGAACAAAAACTAAACTCATTCATGG	96	31	26	8	7	11	9	2	5	6	11	17	10	13	9	6	6	4	6	5
CAATAAACTGGTAATTATATTACATA_AGAACAAAAACTAAACTCATTCATGG	4	1	0	0	0	0	0	0	0	0	0	0	0	0	0	0	0	0	0	0
AATCCAAGAAGAAATCAACTTTGTTT_AGAACAAAAACTAAACTCATTCATGG	198	21	13	6	3	8	4	5	2	5	8	15	16	8	7	2	4	0	4	6
CCTCAAACGGTTAAGCTTTTTAAGTG_AGAACAAAAACTAAACTCATTCATGG	141	29	27	8	6	6	7	7	5	4	22	17	29	13	17	4	2	9	3	4
TGGCAAAGCTATAACTGGCTTTTGTT_AGAACAAAAACTAAACTCATTCATGG	35	8	6	3	1	0	2	1	1	1	6	6	3	1	6	0	0	1	2	0
TTATTAAGTCCCAATGACGTTAAAAA_AGAACAAAAACTAAACTCATTCATGG	66	28	28	8	12	18	9	4	7	7	18	14	13	6	12	1	4	4	10	8
GTTTGAAAAAAAAAACTTAATTAACCG_AGAACAAAAACTAAACTCATTCATGG	1	0	1	2	0	0	0	0	2	1	1	0	0	0	3	0	2	0	1	0
ATCTCAAAAATTAAGCGTGTTGCGCG_AGAACAAAAACTAAACTCATTCATGG	3	2	0	0	0	0	0	0	0	0	0	0	0	0	0	0	0	0	0	0
TTATAAACCTGAAACCTTCTTTTCTC_AGAACAAAAACTAAACTCATTCATGG	32	4	4	3	3	6	2	0	7	4	3	1	5	3	2	0	0	0	0	0
CCGGTAATCTGTAATTCCTTTTCCGA_AGAACAAAAACTAAACTCATTCATGG	29	11	6	0	3	7	7	3	3	2	2	5	1	2	6	0	6	1	1	0
TATTTAATATCTAAGGAGATTCTTGA_AGAACAAAAACTAAACTCATTCATGG	19	4	1	0	0	0	0	0	0	2	1	0	0	0	1	0	0	0	0	0
GACAAAACTTGTAAAGCGGTTTGTAT_AGAACAAAAACTAAACTCATTCATGG	170	42	22	8	17	14	22	7	6	12	36	25	19	32	36	8	10	18	21	17
GCACGAATGCAGAAGCAAATTGGCTT_AGAACAAAAACTAAACTCATTCATGG	10	3	2	0	0	1	6	1	0	0	4	1	2	2	0	0	1	0	0	0
GCTCGAAACGAAAAGTGTTTTCTATA_AGAACAAAAACTAAACTCATTCATGG	29	10	4	5	5	3	2	3	4	4	6	6	2	3	2	4	2	1	3	5
CACTTAATTTAAAATCATGTTCTGCG_AGAACAAAAACTAAACTCATTCATGG	36	15	10	0	4	2	4	0	2	3	0	9	1	3	2	0	1	1	0	0
ACTTTAAATAGTAAACAAGTTGAGTA_AGAACAAAAACTAAACTCATTCATGG	21	6	7	2	3	1	0	1	0	1	2	0	0	0	0	0	0	0	0	0
TCTCAAAATATCAAATATTTTTCCGA_AGAACAAAAACTAAACTCATTCATGG	3	0	1	0	0	2	0	0	0	0	1	0	0	0	0	0	0	0	1	0
CAAAGAACTTTTAAGTTTATTTAACT_AGAACAAAAACTAAACTCATTCATGG	6	2	0	0	0	0	0	0	1	0	1	0	0	0	0	0	0	0	3	2
GGGTAAAGCTTTAAATAATTTCAATG_AGAACAAAAACTAAACTCATTCATGG	57	17	7	4	2	0	3	1	0	1	7	1	3	1	3	0	0	1	1	0
CTCCTAAGATAGTTCCTGA_AGAACAAAAACTAAACTCATTCATGG	34	7	11	3	3	6	8	4	2	5	11	11	4	9	8	1	2	2	1	1
ATCAGAAACGTTAATAGGTTTTTTAA_AGAACAAAAACTAAACTCATTCATGG	88	22	10	7	6	5	6	6	6	12	28	16	6	12	10	7	2	4	7	6
TCCCAAAGTCCGAACGTCTTTAAACA_AGAACAAAAACTAAACTCATTCATGG	83	22	20	11	9	10	4	6	2	7	16	14	9	4	10	3	3	4	1	0
ATCACAAGAGAAAAGACGTTTTCCGG_AGAACAAAAACTAAACTCATTCATGG	86	13	9	3	3	1	2	0	1	0	10	4	5	0	2	0	5	2	0	0
CGATTAATTCTCAATGTACTTAGAAG_AGAACAAAAACTAAACTCATTCATGG	38	6	11	2	0	2	5	2	1	1	6	3	1	0	1	0	3	1	3	3
TCAACAAGACGCAATATCGTTCCTTT_AGAACAAAAACTAAACTCATTCATGG	44	7	13	5	5	4	3	2	3	3	15	6	4	0	4	2	0	0	1	0
TCTAGAATACAGAACGACGTTTTTTG_AGAACAAAAACTAAACTCATTCATGG	77	32	33	7	5	12	15	7	11	11	25	24	11	7	28	5	2	10	6	3
AGGTGAAAGCGCAATAGGGTTGGGCT_AGAACAAAAACTAAACTCATTCATGG	39	8	10	3	1	7	0	1	2	0	9	2	3	2	2	0	1	0	0	0
TAGCTAAGATTTAAAACTCTTGAGGT_AGAACAAAAACTAAACTCATTCATGG	89	15	13	4	2	8	1	2	0	0	4	1	2	4	3	0	0	0	0	1
TATATAAGCAGTAAGCAAATTGTGTG_AGAACAAAAACTAAACTCATTCATGG	31	4	8	0	0	0	2	0	0	0	0	0	1	0	0	0	0	0	0	0
TTAGAAATCATTAAAGTGGTTTCAGG_AGAACAAAAACTAAACTCATTCATGG	46	2	12	4	1	2	5	5	2	2	0	1	3	2	3	2	3	1	1	1
CCTAGAAAATGTAAGAAGTTTACTGA_AGAACAAAAACTAAACTCATTCATGG	78	17	10	4	2	0	5	1	2	3	2	4	2	0	1	1	0	4	0	0
CAACAAAGGGTCAAGGCTGTTCGGAG_AGAACAAAAACTAAACTCATTCATGG	26	15	12	1	1	7	2	1	2	2	13	15	4	0	6	2	1	0	0	0
TTTGGAAAACTGAATGTAATTTTGTA_AGAACAAAAACTAAACTCATTCATGG	60	16	11	13	13	20	16	17	17	36	71	80	57	100	150	53	46	116	166	173
CCATGAAACGCCAATGAAATTGCTCT_AGAACAAAAACTAAACTCATTCATGG	38	8	2	0	1	2	1	0	0	0	0	1	0	2	1	1	0	2	1	0
AGGTTAAGGAGAAATTAGGTTTAATC_AGAACAAAAACTAAACTCATTCATGG	93	22	13	5	4	9	8	2	3	2	15	10	7	3	12	6	1	8	4	10
TTTTAAATGTCTAAAACGTTTTGAGT_AGAACAAAAACTAAACTCATTCATGG	88	13	14	2	1	2	3	2	0	1	3	7	8	2	3	2	5	2	0	1
GCGATAATCGTTAAGAATATTGTGAG_AGAACAAAAACTAAACTCATTCATGG	3	6	3	0	0	2	2	0	0	0	1	0	2	0	1	0	0	0	2	1
ATCAAAATTCTAAACGATTTGTGTA_AGAACAAAAACTAAACTCATTCATGG	2	2	0	0	0	0	0	0	0	0	0	0	0	0	0	0	0	0	0	0
TTCAAAAAGTGAAAGTGATTTAAGCA_AGAACAAAAACTAAACTCATTCATGG	134	34	54	9	13	11	11	6	3	12	28	19	10	9	17	0	2	7	4	3
GCGACAATGGTTAAGAGTTTTAGGCC_AGAACAAAAACTAAACTCATTCATGG	49	9	6	2	4	4	0	2	0	2	9	0	2	1	4	3	3	1	3	2
GACACAAAATACAAATCGGTTTACCT_AGAACAAAAACTAAACTCATTCATGG	116	18	29	5	4	6	3	2	7	7	8	8	14	7	5	2	1	2	0	0
AGAGGAAAAAATAACTTCATTATTAT_AGAACAAAAACTAAACTCATTCATGG	120	14	0	1	3	3	0	2	1	2	0	0	0	5	1	1	0	0	4	0
GCCAGAAGTGGAAACAAGCTTGTGGT_AGAACAAAAACTAAACTCATTCATGG	20	3	1	1	1	1	0	0	0	1	3	2	2	0	0	0	0	0	0	0
CACTAAAGAAGAAATTGATTTGATCA_AGAACAAAAACTAAACTCATTCATGG	71	24	27	7	8	14	11	5	2	6	9	11	7	2	0	3	0	2	1	3
ACAAGAAATCATAATTAATTTCGATA_AGAACAAAAACTAAACTCATTCATGG	37	4	2	1	0	4	1	4	5	5	6	2	1	0	1	0	0	1	5	0
CACCGAATAGGAAAGCATTTTATGGC_AGAACAAAAACTAAACTCATTCATGG	55	16	10	2	3	4	6	5	0	5	4	10	6	2	17	2	3	1	0	0
GACTCAAAGCTTAAGTCGCTTTCGAG_AGAACAAAAACTAAACTCATTCATGG	98	23	26	12	6	9	10	10	6	4	13	25	20	9	12	1	4	5	5	4
GCAAAAATCACTAATTCTATTGTCTA_AGAACAAAAACTAAACTCATTCATGG	77	18	16	9	3	4	4	2	2	4	7	4	8	1	5	4	1	3	1	4
AAGGCAAAACAAAATGTTGTTATAAC_AGAACAAAAACTAAACTCATTCATGG	121	40	36	13	11	10	6	3	9	9	17	19	4	3	7	1	0	2	4	2
TATAGAATATGGAAGTTATTTAAAAC_AGAACAAAAACTAAACTCATTCATGG	40	3	7	1	3	1	3	0	2	1	3	1	1	7	5	0	1	1	3	3
AAGCAAACAGTTAATTACATTTACGG_AGAACAAAAACTAAACTCATTCATGG	48	10	11	1	4	5	8	1	2	1	10	14	8	3	9	1	0	5	6	3
CTAAGAAAGACCAATATCATTTCTTA_AGAACAAAAACTAAACTCATTCATGG	43	8	6	2	6	6	3	3	1	3	6	2	4	0	0	0	0	0	1	2
GACTGAACCAGGAACACTTTTTTGAC_AGAACAAAAACTAAACTCATTCATGG	52	9	11	2	2	4	4	2	0	2	7	4	6	2	10	6	1	2	1	1
GTCATAATTGCCAAATGTTTGTCTG_AGAACAAAAACTAAACTCATTCATGG	99	24	30	8	8	12	7	10	8	6	25	37	30	16	27	6	3	7	8	10
TCATTAATCATAAATCACATTCTACG_AGAACAAAAACTAAACTCATTCATGG	168	45	39	16	25	21	21	12	12	20	37	37	19	17	31	3	5	15	11	13
TACTTAAACGTAAAAGTTCTTTCCAT_AGAACAAAAACTAAACTCATTCATGG	14	3	4	1	2	2	2	0	0	1	1	2	2	0	3	1	0	4	1	2
TAGAAAAACGGCAATGGCTTTCAATT_AGAACAAAAACTAAACTCATTCATGG	171	41	41	8	15	20	14	4	6	5	12	11	11	7	7	10	10	1	2	2
AGTAGAACTCGTAAGCTATTTTGTTA_AGAACAAAAACTAAACTCATTCATGG	147	38	23	10	8	16	10	3	3	4	17	12	8	2	4	2	1	3	3	2
TAACAAAATTTCAATTTCGTTTCTAG_AGAACAAAAACTAAACTCATTCATGG	117	25	20	3	9	7	7	3	4	6	20	11	6	3	5	1	0	2	0	2
CCGGCAACAACGAAGGCGGTTAAAGG_AGAACAAAAACTAAACTCATTCATGG	33	11	4	2	2	3	3	1	3	1	6	5	5	1	5	0	4	0	0	4
GCATTAAAAAAAAGTTCATTTATTT_AGAACAAAAACTAAACTCATTCATGG	1	0	0	0	0	0	0	0	0	0	0	0	0	0	0	0	0	0	0	0
AGATTAAGGTGGAAGGGCCTTTTGAG_AGAACAAAAACTAAACTCATTCATGG	8	6	5	2	1	2	5	0	0	0	9	3	1	1	1	0	0	0	0	0
GAACTAACGTGGAATGCGATTGTCCG_AGAACAAAAACTAAACTCATTCATGG	119	30	40	12	7	13	16	9	8	8	35	33	20	14	28	7	2	2	7	1
GTCGAAAGAAAAAAGGGTGTTGGCTC_AGAACAAAAACTAAACTCATTCATGG	46	9	7	4	3	4	2	4	3	1	6	8	3	2	1	0	1	0	0	4
TGTCGAATGATCAAACATATTCTATG_AGAACAAAAACTAAACTCATTCATGG	230	94	59	21	20	33	26	12	5	14	33	32	15	11	26	4	5	5	3	4
AACTCAACCTCTAAATTTTTTGGCAA_AGAACAAAAACTAAACTCATTCATGG	57	12	13	3	2	6	1	2	3	4	8	11	2	2	7	0	2	0	0	2
AGGCGAAGCTCTAATGGGTTTTACGA_AGAACAAAAACTAAACTCATTCATGG	31	15	12	7	4	13	1	2	7	3	16	23	23	17	29	11	15	27	30	20
ATAGTAAATTTTAAATTGATTACTAA_AGAACAAAAACTAAACTCATTCATGG	53	4	1	1	1	2	0	0	3	1	1	0	0	3	0	0	0	0	0	1
GAAATAAATTATAAAAGTTTTCGATT_AGAACAAAAACTAAACTCATTCATGG	76	7	1	2	1	2	1	0	0	1	0	0	0	4	0	0	0	1	0	0
TCCTCAATGTATAAGAGGTTTACCAG_AGAACAAAAACTAAACTCATTCATGG	51	14	5	5	4	6	7	3	4	1	2	8	3	2	4	0	0	1	1	1
AGTAAAATTCGAAATGTTTTTATGCT_AGAACAAAAACTAAACTCATTCATGG	62	20	13	3	7	15	7	7	7	7	22	9	8	3	15	4	4	3	5	7
CTTCAAACAAAGAAGCAGATTGTTAA_AGAACAAAAACTAAACTCATTCATGG	24	2	1	2	2	2	1	2	0	0	1	0	0	0	0	0	0	0	0	1
CAGATAAATATAAAAGAGGTTTGCTG_AGAACAAAAACTAAACTCATTCATGG	17	3	0	1	0	1	0	0	0	0	0	0	0	0	0	0	0	0	0	0
GATGTAAACACGAAGTTCATTTCTAA_AGAACAAAAACTAAACTCATTCATGG	1	0	0	0	0	0	0	0	0	0	0	0	0	0	0	0	0	0	0	0
AATAAAATTTTAAAGGTAGTTTGAAC_AGAACAAAAACTAAACTCATTCATGG	43	13	7	15	9	10	10	5	3	3	15	5	2	6	2	0	4	2	0	2
GCAGTAAGTGATAATCAGCTTTCACC_AGAACAAAAACTAAACTCATTCATGG	64	28	30	7	9	11	10	0	6	1	25	14	10	8	22	1	3	3	6	2
GAGAAAAAGACCAATAGTTTTTGGTT_AGAACAAAAACTAAACTCATTCATGG	22	10	13	4	4	5	5	1	0	6	6	6	1	3	8	0	1	1	8	4
ATTTTAAGCTGGAAATATATTATCCG_AGAACAAAAACTAAACTCATTCATGG	131	30	30	9	9	16	11	5	10	6	28	11	15	9	7	3	4	4	4	3
TTTTCAAATAGTAATTGATTTCCAGT_AGAACAAAAACTAAACTCATTCATGG	98	41	18	6	7	8	7	1	6	1	10	6	6	0	6	1	3	8	3	1
CTCCTAAAATCTAATAATTTTATGTA_AGAACAAAAACTAAACTCATTCATGG	13	0	0	0	0	0	0	0	0	0	0	0	0	0	0	0	0	0	0	0
TGTTAAACGTCAAACAAACTTCCGGG_AGAACAAAAACTAAACTCATTCATGG	65	8	6	6	3	2	1	3	3	3	14	9	12	5	6	4	0	4	5	3
CCCACAAGTGGAAACGGGGTTTTTTA_AGAACAAAAACTAAACTCATTCATGG	12	2	2	1	0	0	1	2	1	0	2	0	0	0	1	0	0	0	0	0
GCTACAACAAAAAACACTATTCTAAG_AGAACAAAAACTAAACTCATTCATGG	390	90	68	19	25	33	29	12	7	11	36	12	20	8	36	8	9	11	6	3
CAACCAATGCGCAACGGTCTTGCCG_AGAACAAAAACTAAACTCATTCATGG	12	7	3	2	1	5	1	0	1	2	5	12	9	0	10	5	1	2	0	0
TGCCCAAGAGAAAAATATTTTTTTTG_AGAACAAAAACTAAACTCATTCATGG	20	9	3	0	1	4	2	1	2	2	2	0	1	4	1	3	1	0	1	0
GATATCGGTACCAATGTGCTTGAGGG_AGAACAAAAACTAAACTCATTCATGG	336	93	106	16	31	41	33	18	20	26	57	110	76	29	64	5	24	21	15	13
CGTGTAAAAGTTAAGCTAATTCTTCA_AGAACAAAAACTAAACTCATTCATGG	64	10	10	3	3	7	3	1	1	0	10	5	4	1	14	0	1	2	0	1
AGGGTAAGGGCCAATTCTATTAAGGA_AGAACAAAAACTAAACTCATTCATGG	29	4	1	0	0	0	0	0	0	0	1	0	2	0	1	0	0	0	0	0
GCATAAAGATTTAATTGCTTTACAGA_AGAACAAAAACTAAACTCATTCATGG	85	29	20	14	5	5	6	6	7	6	12	5	8	2	10	2	0	1	3	2
TAGCAAATCCCGAAAGAATTTGTTGC_AGAACAAAAACTAAACTCATTCATGG	61	17	10	5	3	2	1	2	1	0	2	1	1	1	1	0	2	0	0	1
TGCTTAATTCAAAATGACGTTTAAGT_AGAACAAAAACTAAACTCATTCATGG	52	14	10	2	1	1	4	0	2	0	3	4	0	0	3	0	1	0	0	1
TGTTAAATTTTAAATTATGTTCCAGT_AGAACAAAAACTAAACTCATTCATGG	105	32	6	13	11	12	8	5	2	5	13	4	0	6	5	1	2	0	2	0
CTATAAAATGTTAAAGTTGTTATTTT_AGAACAAAAACTAAACTCATTCATGG	183	40	3	4	13	11	3	8	8	8	7	2	3	9	0	2	0	1	3	2
GCATCAAGCGCCAATTAAGTTTATTA_AGAACAAAAACTAAACTCATTCATGG	172	41	17	12	16	13	7	11	7	12	19	11	1	9	14	1	3	3	7	3
GCACCAATTTAAAACTGACTTCGAGT_AGAACAAAAACTAAACTCATTCATGG	18	2	0	0	0	0	0	0	0	0	0	2	0	0	0	0	0	0	0	0
AGGACAAACTTAAAAGGTGTTACTCA_AGAACAAAAACTAAACTCATTCATGG	126	44	38	6	5	8	19	2	7	6	14	4	7	4	17	0	6	1	1	2
AATCGAAATGCTAAGACACTTATTGG_AGAACAAAAACTAAACTCATTCATGG	93	19	23	12	8	10	12	3	7	8	16	11	6	3	9	0	7	3	0	0
ATTTGAATCGCAAAGGGTTTTGGTTT_AGAACAAAAACTAAACTCATTCATGG	126	37	15	10	8	10	7	7	6	3	25	15	2	4	13	0	2	3	5	2
ATACTAATGTAAAATGTTCTTTCCGA_AGAACAAAAACTAAACTCATTCATGG	74	26	21	9	12	7	3	1	3	2	13	10	15	0	4	2	8	5	6	2
ACGGCAATATACAAGCTTGTTGCAAT_AGAACAAAAACTAAACTCATTCATGG	60	14	14	6	7	10	10	4	6	7	24	12	12	11	13	5	6	6	6	4
CTACTAAACTTAAAATATTTTAAGCG_AGAACAAAAACTAAACTCATTCATGG	29	7	0	1	0	2	2	0	4	3	1	3	1	2	0	0	0	0	1	3
AGTCAAAGATGAAACATATTTACTTT_AGAACAAAAACTAAACTCATTCATGG	62	18	4	1	1	1	3	1	0	2	4	2	0	1	0	1	1	0	0	0
TATATAATATTAAAGACGATTAACCG_AGAACAAAAACTAAACTCATTCATGG	4	1	0	1	1	0	0	0	0	0	0	0	0	0	0	0	0	1	0	0
GTACCAAAATTGAATTTGGTTTTCTA_AGAACAAAAACTAAACTCATTCATGG	56	20	12	2	13	8	8	5	7	7	21	3	6	4	7	3	1	4	5	3
GTGCTAAGCAGGAATACAATTGGACC_AGAACAAAAACTAAACTCATTCATGG	239	58	68	17	12	18	16	12	12	18	52	39	44	9	32	11	9	13	7	5
AAATCAAACTTTAATACGGTTCTGAC_AGAACAAAAACTAAACTCATTCATGG	104	18	12	4	2	9	2	5	0	2	7	6	5	1	6	1	0	2	2	3
GACCCAATCAAGAATCCGGTTTATTG_AGAACAAAAACTAAACTCATTCATGG	336	83	64	22	17	30	25	7	9	8	36	24	21	17	44	5	8	11	12	5
GTTGTAAGTTGAAATGTACTTCTTTA_AGAACAAAAACTAAACTCATTCATGG	48	20	11	10	5	8	5	2	3	5	6	7	5	4	4	2	1	2	0	1
TTGAAAAGAGTCAACTTTTTCGCTG_AGAACAAAAACTAAACTCATTCATGG	1	1	0	0	0	0	0	0	0	0	0	0	0	0	0	0	0	0	0	0
ATTCAAATAATGAATTTGTTTAGATT_AGAACAAAAACTAAACTCATTCATGG	82	13	7	3	4	5	4	5	6	0	5	4	2	6	1	1	0	1	2	1
AGTATAATTCCGAAGCGCCTTGATAT_AGAACAAAAACTAAACTCATTCATGG	33	5	3	0	0	6	6	1	1	3	5	2	3	1	6	2	1	1	1	0
AAGTCAAAATTGAAAAGTGTTGAAAG_AGAACAAAAACTAAACTCATTCATGG	77	15	22	8	13	5	6	5	8	11	28	12	13	9	10	3	2	0	3	4
TTAAGAATAAGGAAGAGCGTTGGGCG_AGAACAAAAACTAAACTCATTCATGG	8	9	1	0	2	2	2	2	1	0	0	1	0	3	3	0	1	0	0	0
ACTAAAATGCTGAATTCTATTCGGCG_AGAACAAAAACTAAACTCATTCATGG	77	9	18	6	4	2	5	3	2	9	10	8	10	3	4	1	3	1	1	1
AATTTAACACCAAAGGGTTTTAATTA_AGAACAAAAACTAAACTCATTCATGG	72	23	12	7	4	10	4	6	5	8	17	8	2	10	3	5	5	6	9	6
CTTGTAATCGCTAAAAGCATTGGTGT_AGAACAAAAACTAAACTCATTCATGG	101	22	19	8	6	8	8	4	2	6	16	8	14	3	4	1	0	1	1	0
GTCTGAAACATTAATTCAGTTGTGGT_AGAACAAAAACTAAACTCATTCATGG	26	10	7	1	3	1	0	0	0	1	2	0	4	0	3	1	1	0	0	0
GTGAGAACAATGAATATTGTTTGTAC_AGAACAAAAACTAAACTCATTCATGG	48	26	17	4	7	16	7	4	4	5	12	19	17	4	7	3	5	17	13	10
TTACTAACTCCTAAATTTCTTTTACA_AGAACAAAAACTAAACTCATTCATGG	109	19	13	5	7	14	14	3	6	5	12	6	6	6	7	2	3	7	6	3
AATTGAAGGCTTAAACCAATTAAAAT_AGAACAAAAACTAAACTCATTCATGG	1	0	0	0	0	0	0	0	0	0	0	0	0	0	0	0	0	0	0	0
GACCAAAAAATTAACCAAATTACGCT_AGAACAAAAACTAAACTCATTCATGG	10	2	0	0	1	0	0	0	1	0	0	0	0	0	0	0	0	0	0	0
ACACAAAATAAAAAGTTATTTGATTA_AGAACAAAAACTAAACTCATTCATGG	35	7	0	0	2	1	0	1	1	0	1	0	0	0	0	0	0	0	1	2
GGAACAAGTTCTAATGTATTTTCTAG_AGAACAAAAACTAAACTCATTCATGG	36	6	7	1	3	1	3	3	0	1	7	2	5	3	0	0	5	2	1	1
TCGAGAAAAAAAAAAGGTCTTTTAGAA_AGAACAAAAACTAAACTCATTCATGG	1	1	1	0	0	0	0	0	0	0	2	0	0	0	0	0	0	0	0	0
TGGTAAAACAATAACTTGGTTAGAAC_AGAACAAAAACTAAACTCATTCATGG	71	15	18	11	3	4	7	2	0	3	11	6	8	2	4	1	0	2	2	0
TCGGCAATCTGTAAGACTTTTTAAGT_AGAACAAAAACTAAACTCATTCATGG	40	14	5	4	2	5	4	6	2	3	10	9	3	4	2	2	0	1	4	0
TAGTAAAATTTTAAGTTGGTTGGAAT_AGAACAAAAACTAAACTCATTCATGG	41	23	20	4	9	11	5	7	9	15	25	15	10	12	10	5	0	5	4	7
TGACGAACAGTCAAATAGTTTGGGTG_AGAACAAAAACTAAACTCATTCATGG	75	15	15	4	3	8	7	2	3	3	8	9	7	5	4	3	2	4	4	3
CATACAAATCATAACCGACTTGTAGT_AGAACAAAAACTAAACTCATTCATGG	173	39	49	8	10	14	13	8	7	3	20	15	19	9	9	1	8	4	3	3
AAGGTAAGTATAAATGCTATTGCGAT_AGAACAAAAACTAAACTCATTCATGG	31	8	8	3	2	0	3	1	0	1	7	2	4	2	6	0	0	0	0	0
TGTTTAAAAGCTAAACTAATTCATGC_AGAACAAAAACTAAACTCATTCATGG	67	25	10	5	7	10	13	5	3	10	22	13	9	4	4	2	3	6	2	1
ATAGGAACTTTTAATCGTTTTGTGAA_AGAACAAAAACTAAACTCATTCATGG	19	1	4	3	0	3	2	2	0	1	4	5	2	0	3	0	0	1	0	0
TTTTCAATAGTAAAACACTTTTCTAA_AGAACAAAAACTAAACTCATTCATGG	12	10	10	2	3	3	1	1	0	1	2	0	0	2	1	2	0	0	2	0
AGTTCAAATACTAAAGAGATTTTATA_AGAACAAAAACTAAACTCATTCATGG	55	11	1	7	5	0	0	2	2	3	0	1	0	0	1	0	0	0	0	0
TAATTAAGACGGAAACTTATTTTGTA_AGAACAAAAACTAAACTCATTCATGG	444	132	81	37	33	56	38	24	33	27	70	49	25	19	33	7	25	13	16	16
TTTTTAAACTAGAACTAGTTTGTACA_AGAACAAAAACTAAACTCATTCATGG	202	52	47	13	15	14	16	7	8	8	18	17	11	11	20	5	1	3	2	3
ATTACAAACGGTAAAAATGTTCGGGC_AGAACAAAAACTAAACTCATTCATGG	43	5	16	1	1	4	6	2	4	1	7	18	14	3	4	0	5	1	2	1
GCGTCAATTGCAAAAGTGGTTGAGTA_AGAACAAAAACTAAACTCATTCATGG	119	17	38	6	6	15	10	2	5	6	19	14	24	9	17	6	11	7	3	7
GCGGGAACAGTGAATATGGTTAGGCC_AGAACAAAAACTAAACTCATTCATGG	125	13	16	8	5	7	9	5	6	9	17	16	22	9	28	6	4	8	8	2
AGTCCAATGAATAAGGTACTTTAAGA_AGAACAAAAACTAAACTCATTCATGG	37	2	3	1	4	0	1	1	1	4	7	1	1	2	0	0	0	0	1	0
TTGGGAACGCTTAAATTCTTTAGGGT_AGAACAAAAACTAAACTCATTCATGG	54	7	15	3	7	5	3	5	1	1	16	4	4	2	4	2	3	0	2	3
TTTTCAATAACTAAGGGCGTTGATCC_AGAACAAAAACTAAACTCATTCATGG	53	17	28	7	7	10	5	10	4	2	23	16	15	14	4	3	2	7	8	6
TAGCTAATTCGTAAAAAACTTTCTGT_AGAACAAAAACTAAACTCATTCATGG	40	9	6	2	1	2	7	2	2	3	2	1	3	2	1	1	0	2	2	1
TAAAGAATGTGAAAGTATTTTAGTAC_AGAACAAAAACTAAACTCATTCATGG	44	9	2	1	5	1	1	1	0	0	4	1	3	0	3	0	0	5	2	3
ATAACAACTCTCAAGGCGTTTCAACA_AGAACAAAAACTAAACTCATTCATGG	117	41	17	3	5	6	4	6	2	3	15	14	10	5	9	1	2	2	8	3
AATTTAAAAGTGAATCAACTTGTTCC_AGAACAAAAACTAAACTCATTCATGG	48	19	9	3	1	7	1	2	0	1	12	8	2	1	0	0	2	3	3	0
TTTCAAATGCCGAAGAATATTTGGTT_AGAACAAAAACTAAACTCATTCATGG	60	18	16	10	5	14	10	4	3	3	11	12	14	8	18	0	0	2	5	6
CACTTAAGTATTAAATTGTTTTCTTG_AGAACAAAAACTAAACTCATTCATGG	60	13	12	2	4	11	3	1	3	6	9	2	4	2	7	2	1	3	1	0
GCACCAACACTTAATAGTGTTTAGTG_AGAACAAAAACTAAACTCATTCATGG	92	32	20	8	1	5	5	4	2	3	11	8	11	2	16	0	8	0	0	0
CTTATAATTTGCAATTAGCTTGCCGA_AGAACAAAAACTAAACTCATTCATGG	82	19	17	3	3	14	8	1	5	1	15	12	12	3	4	1	0	0	2	1
GGGAAAAAATGGACAGGTTTAGGTG_AGAACAAAAACTAAACTCATTCATGG	16	2	1	1	1	4	1	3	0	2	14	19	5	11	11	4	3	14	8	6
ATAAAAATCTGCAACCATCTTCGTAG_AGAACAAAAACTAAACTCATTCATGG	51	16	13	3	5	8	5	7	2	3	4	2	2	0	6	0	1	1	4	0
TCATGAATGGCAAAGTGATTTGGTGT_AGAACAAAAACTAAACTCATTCATGG	48	10	3	2	3	1	5	2	1	0	2	1	2	2	1	0	0	2	1	0
TTAACAACTCAGAAGAAAATTCCCTT_AGAACAAAAACTAAACTCATTCATGG	40	18	9	0	2	1	1	0	0	1	0	0	2	0	2	0	0	0	2	0
AAGGCAATCCCTAATAAGTTTATGGC_AGAACAAAAACTAAACTCATTCATGG	67	24	32	6	8	10	4	0	3	2	17	14	5	2	9	2	5	3	2	1
AGGCTAAGCGGCAATAGGTTTGTGTA_AGAACAAAAACTAAACTCATTCATGG	27	7	5	1	1	1	1	1	2	3	3	1	4	0	3	1	0	1	0	0
ATGCAAAACGAGAAAAGTGTTGCTAG_AGAACAAAAACTAAACTCATTCATGG	44	7	10	3	3	2	0	1	1	0	4	11	2	0	0	0	0	0	1	0
GGGAAAAGACACAACGTTATTGAGTT_AGAACAAAAACTAAACTCATTCATGG	49	14	9	2	5	0	3	1	3	1	2	2	1	1	4	1	1	0	0	0
CTAATAATCATTAAAGATTTTGAGTA_AGAACAAAAACTAAACTCATTCATGG	15	1	3	0	1	3	0	0	2	0	1	0	1	0	1	1	0	0	1	0
TTCACAAGCTATAAAGGATTAAAGG_AGAACAAAAACTAAACTCATTCATGG	1	0	0	0	0	0	0	0	0	0	1	0	0	0	0	0	0	0	0	0
GTAGTAATTTCGAACCGCATTCGGTT_AGAACAAAAACTAAACTCATTCATGG	43	6	10	4	5	4	6	3	0	4	7	13	6	1	6	0	1	7	0	1
GCAGAAACATGTAAGAAACTTATATT_AGAACAAAAACTAAACTCATTCATGG	76	13	3	3	5	3	1	2	1	4	4	0	0	2	0	2	0	0	3	0
GAACAAATCCGGAACGTGGTTGATAC_AGAACAAAAACTAAACTCATTCATGG	121	29	20	9	11	15	4	3	2	9	10	10	15	7	12	4	4	2	4	2
TCCGTAAATCATAAGCCACTTGCTAC_AGAACAAAAACTAAACTCATTCATGG	27	9	7	2	3	2	2	2	0	1	5	0	1	0	1	3	0	2	2	2
CTAGTAACGTTAAAAGGCCTTCTTAC_AGAACAAAAACTAAACTCATTCATGG	72	11	22	2	4	7	8	9	5	5	9	11	16	3	20	3	2	3	3	4
TCAGCAAATAATAATAGCATTCATAC_AGAACAAAAACTAAACTCATTCATGG	73	18	14	4	7	6	3	3	2	5	19	9	8	2	8	6	7	3	4	3
GTATTAATATTGAAGGGCGTTGATGG_AGAACAAAAACTAAACTCATTCATGG	174	46	33	19	5	20	9	7	9	8	29	23	11	4	19	5	1	7	5	1
AACAAAAAATTAAATTGGCTTTTTCT_AGAACAAAAACTAAACTCATTCATGG	18	8	8	1	3	1	0	1	0	1	0	0	0	0	1	0	0	0	0	0
TTTGAAAAATTGAAGCAGGTTCTTGT_AGAACAAAAACTAAACTCATTCATGG	37	9	13	6	5	3	3	2	4	1	14	5	3	2	0	1	0	1	6	2
CTACGAATACACAACGAGATTCTCAA_AGAACAAAAACTAAACTCATTCATGG	1	0	0	0	0	0	0	0	0	0	0	1	0	0	0	0	0	0	0	0
AATCCAATAGGAAATGTCTTTGACTT_AGAACAAAAACTAAACTCATTCATGG	197	55	61	9	8	33	29	18	17	11	38	51	19	13	16	1	11	0	2	6
ATTACAACGTTCAATCGGGTTAGGTC_AGAACAAAAACTAAACTCATTCATGG	89	28	27	5	4	8	13	4	5	10	12	15	10	4	17	2	6	3	3	5
ACTCTAAAAATAAAAATCTTTACTTG_AGAACAAAAACTAAACTCATTCATGG	40	9	3	3	2	3	2	2	0	4	3	1	0	1	0	0	0	0	0	0
ATTTCAATGTAAAAGCCATTTCCCAT_AGAACAAAAACTAAACTCATTCATGG	64	17	11	6	9	10	6	4	4	2	12	16	12	5	14	1	6	6	0	6
TATTAAACTTTAAAGAATTTTGAATG_AGAACAAAAACTAAACTCATTCATGG	25	11	1	2	4	5	1	1	1	9	1	2	0	1	1	0	0	0	2	2
CTTTTAAACCTAAAGACACTTGTCAA_AGAACAAAAACTAAACTCATTCATGG	27	7	6	2	4	4	1	2	0	2	7	3	3	0	0	0	1	0	0	0
AACCGAATCCTGAAAGGAGTTGACCT_AGAACAAAAACTAAACTCATTCATGG	134	29	32	3	6	13	11	5	11	14	19	20	17	13	21	8	2	2	2	6
TACAAAACCGCGAAGAAGATTGACG_AGAACAAAAACTAAACTCATTCATGG	220	58	68	25	32	23	24	15	6	15	26	39	29	24	36	7	10	14	10	8
GACTCAAAGCCTAAGCCATTTGTACT_AGAACAAAAACTAAACTCATTCATGG	80	16	18	2	6	8	7	1	4	2	6	5	4	0	3	1	2	0	1	4
TGATTAATGTTGAATCTACTTGTGCC_AGAACAAAAACTAAACTCATTCATGG	70	31	25	8	8	11	19	7	0	8	15	17	19	6	8	1	8	2	3	0
TGAAAAAGGGGGAAGGGTATTAGGGG_AGAACAAAAACTAAACTCATTCATGG	25	9	4	1	1	1	0	0	0	0	4	4	1	0	0	0	0	0	2	1
TTATTAAAACCTAAGGGAGTTTCGCT_AGAACAAAAACTAAACTCATTCATGG	26	3	7	0	0	1	1	3	1	0	2	0	6	3	4	3	6	1	0	0
CGTCTAACGCGTAAAGCATTTTGTCG_AGAACAAAAACTAAACTCATTCATGG	99	21	28	4	6	6	4	5	2	3	14	5	9	1	12	0	3	2	0	2
TTCGAAAAACGTAACCTAGTTGGAAA_AGAACAAAAACTAAACTCATTCATGG	198	72	65	23	13	28	24	14	8	23	28	39	25	15	38	7	7	13	5	5
GTGCGAAGATTTAATCTTTTTTTCCA_AGAACAAAAACTAAACTCATTCATGG	170	38	20	12	5	12	5	9	7	6	22	16	6	10	20	3	9	11	13	17
AATTCAATTCATAACATATTTATCTT_AGAACAAAAACTAAACTCATTCATGG	47	6	1	1	0	4	1	2	2	2	3	0	0	0	0	0	0	0	3	0
GCTGAAACACGAAAAGTATTTTAAGT_AGAACAAAAACTAAACTCATTCATGG	63	20	4	2	0	5	2	1	1	1	3	1	1	5	2	2	0	1	1	0
TGCCAAACCTTGAACATAATTCCTTT_AGAACAAAAACTAAACTCATTCATGG	47	15	3	7	5	2	8	6	6	4	18	12	10	5	12	0	5	2	3	2
AATGGAAAGTCAAACGTGTTTTTTTT_AGAACAAAAACTAAACTCATTCATGG	43	8	6	3	1	2	6	5	2	1	4	11	5	3	5	2	1	3	0	2
CAGCGAACAATAAAGACTTTTCATTT_AGAACAAAAACTAAACTCATTCATGG	41	9	2	4	6	5	0	2	3	1	6	3	3	1	6	0	0	0	0	0
ATAATAACATGGAAGCGTTTTACTTT_AGAACAAAAACTAAACTCATTCATGG	39	10	14	2	0	3	7	2	1	4	9	8	5	5	10	2	2	3	6	0
TCCGCAACTTTTAAAACCCTTTAAAT_AGAACAAAAACTAAACTCATTCATGG	42	14	2	2	1	5	6	0	4	1	6	1	0	1	0	1	0	0	0	0
TTTTTAAATAGAAACCTTGTTATGCC_AGAACAAAAACTAAACTCATTCATGG	18	11	2	2	1	2	3	2	2	4	8	2	4	4	3	2	0	3	0	1
AGTCAAATCTGTAATTTGGTTAATCA_AGAACAAAAACTAAACTCATTCATGG	241	71	61	19	10	20	11	8	8	14	25	25	8	11	16	3	9	3	3	3
TTCATAAAACGAAACGCATTTGATCT_AGAACAAAAACTAAACTCATTCATGG	100	26	14	9	5	1	7	3	2	3	11	6	6	2	5	2	1	1	1	0
AGTTTAAGTTAAAATCGCTTTTAAAA_AGAACAAAAACTAAACTCATTCATGG	25	0	1	0	1	3	0	2	0	1	1	1	0	3	0	1	0	0	0	0
AAGCTAATACTAAATGCGGTTAACCT_AGAACAAAAACTAAACTCATTCATGG	12	3	1	3	0	2	2	0	0	1	0	0	1	0	0	0	0	0	0	0
GGTTAAACAGGTAACAATATTTCTGG_AGAACAAAAACTAAACTCATTCATGG	81	12	17	10	4	12	6	5	3	2	11	7	6	0	5	1	2	1	0	0
TAATTAAAAATAAATAGTTTTTTATC_AGAACAAAAACTAAACTCATTCATGG	35	2	0	0	0	0	0	0	0	0	0	0	0	1	0	0	0	0	0	0
GCTGAAAGAAGTAACGTCCTTGGATT_AGAACAAAAACTAAACTCATTCATGG	125	19	26	15	7	10	6	3	2	4	13	11	5	2	13	1	2	2	2	2
ATCCAAATAGTAAATGTTTTTTTCTT_AGAACAAAAACTAAACTCATTCATGG	60	9	5	1	8	1	3	2	2	0	1	2	1	1	1	1	0	0	0	2
AACTTAACCAACAAAATTTTTTTTCA_AGAACAAAAACTAAACTCATTCATGG	23	13	3	2	1	4	4	1	2	7	7	1	1	3	4	2	1	1	5	0
AATAGAACGGGTAATAGCTTTGGTTG_AGAACAAAAACTAAACTCATTCATGG	14	0	1	0	1	1	5	0	0	0	6	2	1	0	7	0	0	0	3	0
GCGCAAAGAAACAATAGCGTTACAGG_AGAACAAAAACTAAACTCATTCATGG	100	34	30	12	6	21	16	7	9	9	28	29	18	10	17	3	6	3	6	4
TCGCGAATTAGGAAAGGCATTCTGCT_AGAACAAAAACTAAACTCATTCATGG	83	21	29	10	4	7	9	3	2	7	14	24	18	12	22	0	2	3	6	4
CGACCAACATTAAACGTTTTTCCCAG_AGAACAAAAACTAAACTCATTCATGG	37	7	5	1	3	10	2	2	0	4	7	5	6	4	6	2	3	3	3	1
AAGGCAAAGAGTAAATAACTTTTCTA_AGAACAAAAACTAAACTCATTCATGG	26	5	5	2	3	3	1	3	3	1	4	4	5	0	4	1	1	1	2	2
TAGTGAACTGTCAAGGCATTTGCGGT_AGAACAAAAACTAAACTCATTCATGG	167	46	35	14	11	22	20	6	6	10	36	33	24	6	6	5	9	4	3	3
TAACGAACTTTGAAACAGTTTAGGGT_AGAACAAAAACTAAACTCATTCATGG	341	108	90	24	25	23	27	19	26	22	66	60	60	22	38	14	12	14	14	14
AACTGAACATCGAAAATGTTTGACTA_AGAACAAAAACTAAACTCATTCATGG	45	19	13	3	0	5	7	3	1	3	11	6	4	4	3	5	0	5	5	1
TTACTAAGCGGGAAGGGCATTTACAC_AGAACAAAAACTAAACTCATTCATGG	21	2	2	0	2	1	0	3	0	1	1	2	1	1	2	2	0	1	0	0
CAGCTAAAAGGAAATATGTTTCTTGG_AGAACAAAAACTAAACTCATTCATGG	18	3	1	1	1	2	6	0	1	2	11	3	4	1	4	0	3	0	0	0
CATCTAACAGGGAAGTGCTTTAATCT_AGAACAAAAACTAAACTCATTCATGG	183	37	19	11	9	14	16	6	12	7	40	14	16	9	16	2	7	6	8	3
GGCCCAAGTTAAAAAGGCTTTTGTTT_AGAACAAAAACTAAACTCATTCATGG	22	11	9	1	4	0	0	1	0	1	3	3	1	0	4	1	0	2	3	0
TACACAATTTGTAACGGCGTTGATCG_AGAACAAAAACTAAACTCATTCATGG	232	48	73	22	21	20	24	11	6	20	48	33	37	22	38	9	15	8	14	16
GATACAATGTGAAAGAAACTTATGGG_AGAACAAAAACTAAACTCATTCATGG	34	14	16	8	10	6	12	4	7	1	8	12	4	0	2	0	0	1	0	1
AGTAGAAGATCTAATCGGCTTGGGC_AGAACAAAAACTAAACTCATTCATGG	1	0	0	0	0	0	0	0	0	0	0	0	0	0	1	0	0	0	0	0
AGAGTAAGATTTAAATGTATTATTGA_AGAACAAAAACTAAACTCATTCATGG	543	75	26	22	20	23	16	15	10	18	14	10	2	18	5	7	2	5	6	5
TCGTTAATACGAAAACAGGTTTTATT_AGAACAAAAACTAAACTCATTCATGG	86	6	5	5	1	8	4	2	3	6	8	4	1	2	5	0	2	1	3	0
ATCGCAACGCTGAAGTGGATTTTGGT_AGAACAAAAACTAAACTCATTCATGG	157	52	67	13	18	16	19	16	17	22	61	76	41	26	70	21	21	39	40	71
GTTAGAATAGATAAGAGACTTTCGTT_AGAACAAAAACTAAACTCATTCATGG	59	14	12	2	0	5	6	3	3	1	7	8	1	3	2	1	1	0	3	0
TTTATAACAGGCAACTTCTTTTCAGT_AGAACAAAAACTAAACTCATTCATGG	70	6	14	4	2	2	5	0	0	2	7	6	5	0	4	3	2	1	5	3
CACAGAAGGTCGAAGCAGGTTACTAT_AGAACAAAAACTAAACTCATTCATGG	30	10	7	2	2	1	1	1	4	3	6	5	4	1	2	2	0	0	2	1
CAACAAAGACGAAAAATTTTTTTGTG_AGAACAAAAACTAAACTCATTCATGG	36	13	9	7	5	5	3	4	3	3	1	7	3	4	1	0	0	1	0	0
ATATTAATCCGTAACGATCTTTAGTG_AGAACAAAAACTAAACTCATTCATGG	127	30	22	5	8	18	7	5	2	10	23	16	11	7	15	6	5	6	5	3
AATGTAATTACGAAACTGTTTAATAC_AGAACAAAAACTAAACTCATTCATGG	2	0	0	0	0	0	0	0	0	0	0	0	0	0	0	0	0	0	0	0
CCGACAATACGGAATGGTGTTCGCGT_AGAACAAAAACTAAACTCATTCATGG	78	12	16	4	5	3	7	1	6	8	15	13	5	2	12	3	3	4	1	1
TTATTAACTGCGAAGGAATTTTATTA_AGAACAAAAACTAAACTCATTCATGG	65	18	5	4	6	7	6	8	5	1	10	6	3	9	4	0	6	0	4	4
AATTCAACATCGAAGGCGATTAGATG_AGAACAAAAACTAAACTCATTCATGG	58	12	15	4	2	4	2	0	0	0	16	8	3	0	1	1	2	2	0	0
TCGGGAAACGAAAATTTGTTTTGCCT_AGAACAAAAACTAAACTCATTCATGG	235	63	45	20	25	30	24	22	13	34	106	160	142	125	353	152	145	311	484	608
ATTCCAATTTTAAAAGTCATTGAGGG_AGAACAAAAACTAAACTCATTCATGG	490	122	89	28	34	42	35	14	18	27	53	65	35	22	47	11	11	22	9	12
GAACGAAGAATGAAAGGTATTTCACT_AGAACAAAAACTAAACTCATTCATGG	141	27	15	7	6	4	11	5	5	3	19	17	11	1	8	2	2	3	1	1
CGGCTAAGTTTGAATAGGGTTGGGAG_AGAACAAAAACTAAACTCATTCATGG	28	8	2	3	2	0	0	1	0	1	2	6	0	2	0	0	0	0	0	0
TGCTCAATCGACAAGGTATTTAGAGG_AGAACAAAAACTAAACTCATTCATGG	29	4	5	2	2	4	2	0	0	2	4	0	7	0	4	1	1	0	0	0
CGCATAACAATAAATGTCTTTGAAGC_AGAACAAAAACTAAACTCATTCATGG	28	3	4	1	1	1	0	0	0	0	0	0	1	0	0	0	0	0	0	0
AGCCTAAGGCTCAAATTTGTTGGGGT_AGAACAAAAACTAAACTCATTCATGG	56	24	33	2	7	8	13	3	1	2	13	2	7	1	2	0	1	0	2	0
TATGAAATAAGTAAGCGGGTTAGACT_AGAACAAAAACTAAACTCATTCATGG	44	18	26	14	9	23	14	9	12	9	34	20	19	16	24	8	4	4	4	3
GTATGAATGATGAATGCCATTATGTG_AGAACAAAAACTAAACTCATTCATGG	23	2	6	1	2	0	0	1	2	0	4	0	2	0	2	0	0	1	0	0
AATGAAAGCCCTAAGACTCTTGCTAT_AGAACAAAAACTAAACTCATTCATGG	22	11	8	3	2	3	6	2	1	3	2	9	4	5	7	3	0	3	1	2
AATAAAATAGATAAGCTAGTTGAGTT_AGAACAAAAACTAAACTCATTCATGG	83	14	10	7	5	8	9	4	4	9	11	17	10	7	10	4	2	7	11	7
CTCCAAAATTTTAACATGCTTTTCGA_AGAACAAAAACTAAACTCATTCATGG	100	51	31	13	5	16	8	9	12	17	26	32	15	11	21	0	0	7	1	5
ACTATAACTTTAAAAGCTCTTGATAA_AGAACAAAAACTAAACTCATTCATGG	40	13	7	6	8	4	5	4	4	2	8	6	0	0	6	2	0	0	1	5
ATACCAAAAAAAATGGGCTTTAAAG_AGAACAAAAACTAAACTCATTCATGG	9	3	1	0	0	0	1	0	0	0	3	0	1	0	1	1	0	0	1	0
TGCGTAAATTTGAAGGCAGTTGCGCC_AGAACAAAAACTAAACTCATTCATGG	8	4	4	0	0	0	0	1	0	0	0	0	0	0	0	0	0	0	0	0
CCGGTAAAAGGAAAGCGTATTCAGT_AGAACAAAAACTAAACTCATTCATGG	1	1	0	0	0	0	0	0	0	0	0	0	1	0	0	0	0	0	0	0
AAAATAAGTCGGAATTTTCTTATAGT_AGAACAAAAACTAAACTCATTCATGG	46	27	4	3	5	4	8	6	5	0	5	3	0	0	4	0	2	0	1	3
CCATCAAAATCCAAAAGTCTTGTACG_AGAACAAAAACTAAACTCATTCATGG	44	3	6	0	4	1	2	0	1	4	2	4	3	4	3	3	0	2	5	1
ATTCGAATACAAAAGGAAGTTACGAC_AGAACAAAAACTAAACTCATTCATGG	24	3	8	2	0	0	0	0	1	0	0	0	1	0	0	0	2	0	0	0
AAATTAAAGCCTAAGGAATTTTCACA_AGAACAAAAACTAAACTCATTCATGG	31	10	6	5	6	8	7	2	0	2	9	4	3	7	11	4	4	5	5	5
TGGACAAATCACAAGGATATTGGGCG_AGAACAAAAACTAAACTCATTCATGG	113	28	21	7	3	9	12	9	4	7	24	34	9	5	5	0	3	0	0	2
TATCTAACGTGCAATTAGTTTGTAA_AGAACAAAAACTAAACTCATTCATGG	108	30	19	10	12	20	19	8	9	22	16	19	16	11	16	2	7	6	4	1
AAAACAATTGCGAATAAGATTCCCTC_AGAACAAAAACTAAACTCATTCATGG	71	17	12	3	4	7	7	5	2	3	8	12	7	1	8	1	0	0	1	2
AGTTCAACTTTTAAGGTACTTTGCGG_AGAACAAAAACTAAACTCATTCATGG	125	29	30	12	6	5	7	2	9	7	26	18	6	10	16	3	7	4	9	8
CTCCCAAAACGCAAGTAGCTTTCACG_AGAACAAAAACTAAACTCATTCATGG	5	0	5	0	0	0	0	0	0	0	0	0	0	0	0	0	0	0	0	0
TGCTCAACGTACAAACTGGTTTGTGA_AGAACAAAAACTAAACTCATTCATGG	33	4	3	1	2	2	1	0	1	1	3	0	2	3	1	0	0	1	0	2
CCGAAAATCGTTAACCCTATTTTTGT_AGAACAAAAACTAAACTCATTCATGG	67	18	20	13	11	13	23	24	25	35	74	60	35	64	123	30	45	75	97	89
ACAGGAACCTGTAAACCAATTATTAG_AGAACAAAAACTAAACTCATTCATGG	20	3	0	0	1	2	0	0	0	0	1	0	0	0	0	0	0	0	0	0
TGCTAAAAGTTTAATTCCTTTAAATT_AGAACAAAAACTAAACTCATTCATGG	17	2	0	0	0	0	0	0	0	0	0	0	0	0	0	0	0	0	0	0
GAAAAAAAATAAAAATCGGTTGTACT_AGAACAAAAACTAAACTCATTCATGG	55	23	13	4	5	1	4	1	3	3	8	2	3	2	3	0	2	0	0	3
CACGAAACCATGAAGAAAGTTTTACG_AGAACAAAAACTAAACTCATTCATGG	91	25	22	3	8	10	7	10	8	3	14	14	7	8	17	2	0	1	1	1
TACAGAACACATAATATATTTGGCGA_AGAACAAAAACTAAACTCATTCATGG	51	18	15	3	5	8	7	3	3	2	9	12	6	5	22	2	1	1	0	0
AAAGCAAAGCTGAATTAGGTTATACT_AGAACAAAAACTAAACTCATTCATGG	79	25	21	5	6	13	6	0	4	2	4	0	2	0	0	0	0	0	0	0
GGTCGAAGTTCGAAAGACTTTGTAGG_AGAACAAAAACTAAACTCATTCATGG	27	3	14	3	0	0	1	1	1	1	3	6	2	3	0	0	3	0	0	0
TGGAGAATTGGTAATATTATTCCATT_AGAACAAAAACTAAACTCATTCATGG	141	37	9	9	8	11	9	3	6	14	7	9	1	4	3	2	1	0	1	6
ACCCCAATGCCTAATTCATTTGAAAA_AGAACAAAAACTAAACTCATTCATGG	27	13	9	6	1	6	2	0	2	8	6	7	1	1	0	3	0	1	0	1
ACATAAACGAATAACGTCTTTATGCC_AGAACAAAAACTAAACTCATTCATGG	2	0	2	0	0	0	0	0	0	0	0	0	0	0	0	0	0	0	0	0
TGATGAACTACTAAAAGAATTGCGGA_AGAACAAAAACTAAACTCATTCATGG	42	11	11	5	0	0	5	0	0	3	6	5	10	4	10	0	6	1	1	3
AGATCAATATATAAATCTATTAACGA_AGAACAAAAACTAAACTCATTCATGG	60	17	8	4	7	13	7	4	6	6	10	5	0	0	2	1	1	0	2	0
CGAAAAATAAGAAATTTGTTTAGGCC_AGAACAAAAACTAAACTCATTCATGG	45	10	16	3	1	4	2	0	3	4	7	6	1	3	7	1	0	0	2	0
AAAATAAACGTGAATTGATTTCGAAG_AGAACAAAAACTAAACTCATTCATGG	55	6	9	2	5	5	3	1	1	3	7	0	3	2	3	0	0	2	1	0
GAGCTAAACTCTAATTTTTTTTTATG_AGAACAAAAACTAAACTCATTCATGG	38	8	2	0	0	0	0	1	2	1	1	0	1	2	1	0	0	1	1	0
TTTTGAAGTTGTAAATGACTTGATCA_AGAACAAAAACTAAACTCATTCATGG	65	37	29	10	13	19	10	4	5	16	28	20	19	11	18	9	4	4	4	2
TTTATAATAATTAACGTAGTTCGAAC_AGAACAAAAACTAAACTCATTCATGG	4	0	0	0	0	0	0	0	0	0	0	0	0	0	0	0	0	0	0	0
AAAATAAGTAAGAAGGCTCTTCATTT_AGAACAAAAACTAAACTCATTCATGG	5	0	0	0	0	0	0	0	0	0	0	0	0	0	0	0	0	0	0	0
CGCAGAATAATAAAATTTGTTGTGAG_AGAACAAAAACTAAACTCATTCATGG	41	0	7	2	1	3	3	1	4	2	9	12	0	1	5	1	0	0	1	1
ACCACAATCTTTAACACACTTCCCTC_AGAACAAAAACTAAACTCATTCATGG	205	65	45	22	14	26	28	7	14	18	45	29	25	21	42	6	14	4	9	0
AAAATAAGATTAAAAGCAGTTCACTG_AGAACAAAAACTAAACTCATTCATGG	98	38	34	15	7	23	13	10	7	17	16	24	7	17	23	5	6	5	7	4
CACGAAAAACGAAACCGGTTTATTAT_AGAACAAAAACTAAACTCATTCATGG	69	7	2	1	1	3	2	0	0	0	2	2	0	1	0	0	2	0	1	0
AACCCAACACGGAACCGGTTTCATGT_AGAACAAAAACTAAACTCATTCATGG	87	19	15	6	7	8	7	3	4	13	18	12	23	4	12	0	1	2	1	2
CTAACAATATTGAAGAGTTTTTTATT_AGAACAAAAACTAAACTCATTCATGG	47	17	2	0	0	3	1	1	2	2	2	2	1	6	1	0	0	0	0	0
CATGTAAGTAAGAAAAAACTTTTCCG_AGAACAAAAACTAAACTCATTCATGG	109	40	35	10	6	20	19	7	6	8	18	9	17	6	21	5	1	3	0	0
GTTTCAAGATGGAATTTGATTTTTTA_AGAACAAAAACTAAACTCATTCATGG	15	1	0	0	0	0	0	0	0	0	0	0	0	0	0	0	0	0	0	0
ACCGGAAAGCGCAAAGCGCTTTCCAC_AGAACAAAAACTAAACTCATTCATGG	66	15	19	9	7	6	8	5	4	9	18	9	10	8	20	10	3	7	3	2
TCTTTAATCGCCAACCAGTTTCCACA_AGAACAAAAACTAAACTCATTCATGG	82	26	25	2	9	26	27	12	14	22	64	76	63	53	109	25	42	87	97	86
TCACTAAGTGCTAAAACTTTTTCATA_AGAACAAAAACTAAACTCATTCATGG	49	26	3	2	1	1	0	3	7	0	2	3	4	1	5	1	0	0	2	1
CGCGGAACCATCAATCGCTTTTGGGG_AGAACAAAAACTAAACTCATTCATGG	62	11	13	5	3	3	11	4	0	6	11	11	6	3	6	0	2	6	1	0
TTAGTAACATAGAAACACTTTTCAAT_AGAACAAAAACTAAACTCATTCATGG	23	5	2	0	1	2	1	0	0	1	0	2	2	1	3	0	0	2	0	0
GATCCAAGTTGTAACATCATTATCAG_AGAACAAAAACTAAACTCATTCATGG	47	15	16	4	7	8	10	4	7	4	13	7	15	7	11	6	3	2	2	3
CTTTCAACTGTGAATGCGGTTTCCGT_AGAACAAAAACTAAACTCATTCATGG	54	6	12	6	2	4	10	3	5	6	13	11	18	7	18	2	8	3	5	4
TCTGGAATACTTAAACTTCTTGGCGG_AGAACAAAAACTAAACTCATTCATGG	62	14	8	0	3	3	1	2	1	0	3	5	2	1	5	1	0	2	1	1
AATGGAACGCCGAATTAACTTACTTT_AGAACAAAAACTAAACTCATTCATGG	39	10	7	6	2	7	2	1	1	7	5	7	1	0	2	1	2	0	0	0
CGGTGAACGGTAAATCGTCTTCCTAA_AGAACAAAAACTAAACTCATTCATGG	24	11	7	0	0	0	0	1	0	0	3	0	2	0	0	0	0	0	0	0
ACCCGAATGGGGAAAGGCTTTTTGAG_AGAACAAAAACTAAACTCATTCATGG	97	19	13	7	7	7	9	0	1	1	6	3	6	2	5	1	2	1	0	1
TTCACAACGCTGAAGGGCTTTCGGTA_AGAACAAAAACTAAACTCATTCATGG	65	16	17	10	10	13	6	3	0	6	21	15	7	4	26	2	6	8	4	0
TGTTTAAAAGCTAAACAAGTTAGAGG_AGAACAAAAACTAAACTCATTCATGG	117	20	22	6	5	9	5	6	4	4	4	10	4	2	7	3	3	1	0	0
AACATAATCACTAATTTACTTTCCGG_AGAACAAAAACTAAACTCATTCATGG	270	98	89	33	27	39	46	16	28	32	66	44	36	20	32	10	11	7	14	8
TAGTCAAACCGTAACGACATTCGTGG_AGAACAAAAACTAAACTCATTCATGG	100	9	27	6	3	5	7	1	1	4	12	6	6	1	3	0	2	2	0	0
AAATGAACTGGCAAACGAATTATCGC_AGAACAAAAACTAAACTCATTCATGG	41	22	19	7	6	5	8	6	5	4	18	7	5	5	14	2	2	1	1	1
CATCTAACAATAAACTCAGTTCGGTG_AGAACAAAAACTAAACTCATTCATGG	41	12	6	2	3	4	1	4	0	6	13	6	4	1	7	1	0	0	1	3
GGGGAAATAAGCAACGATGTTGTGTG_AGAACAAAAACTAAACTCATTCATGG	119	29	22	4	8	20	9	4	2	5	16	6	11	3	10	4	4	4	1	0
CGTAAAAAATGTAACCGCTTTACTAA_AGAACAAAAACTAAACTCATTCATGG	105	15	20	5	5	10	10	2	5	9	12	4	5	2	3	0	0	0	1	1
CAAATAATATTTAACTTACTTCCGTG_AGAACAAAAACTAAACTCATTCATGG	87	13	3	5	3	1	5	1	1	0	1	1	0	0	2	0	4	0	0	0
AAGCCAACATCCAATTTTTTTTCTTT_AGAACAAAAACTAAACTCATTCATGG	200	33	10	15	5	14	14	10	6	7	5	2	2	14	3	3	1	1	0	3
ATCAGAAACCTAAAGTCTTTTGATTC_AGAACAAAAACTAAACTCATTCATGG	27	11	3	4	1	6	2	2	2	1	1	0	1	1	0	1	0	1	1	0
ACTGAAATTTCAAACGTAATTGTCGC_AGAACAAAAACTAAACTCATTCATGG	74	24	20	3	3	5	4	0	2	1	8	6	4	1	9	0	2	1	0	0
ATATAAATTAAAAAGAGTGTTCACAC_AGAACAAAAACTAAACTCATTCATGG	70	29	16	6	5	11	10	5	4	11	10	5	6	3	9	5	1	0	1	3
GTGACAAAATTAAAGTTGCTTCGCTG_AGAACAAAAACTAAACTCATTCATGG	62	11	16	1	4	2	0	2	4	3	3	3	4	3	10	0	1	2	1	2
ATATCAATTCCCAAGGTGGTTGGCGG_AGAACAAAAACTAAACTCATTCATGG	11	4	0	1	0	1	0	1	0	2	2	1	5	0	3	1	0	0	3	0
CACGGAATATATAATTGGCTTGCAGC_AGAACAAAAACTAAACTCATTCATGG	28	6	16	0	0	2	2	3	0	2	3	7	3	2	4	5	2	1	1	0
GGCAAAATTTAGAAAGTTGTTTATGG_AGAACAAAAACTAAACTCATTCATGG	163	30	38	8	14	19	17	15	11	19	33	27	28	19	49	13	7	31	33	32
CAATTAACGATAAATGAAATTCTATT_AGAACAAAAACTAAACTCATTCATGG	28	5	0	1	0	1	2	1	1	0	1	0	1	8	0	0	0	0	2	1
GAATAAAATGGTAATTATCTTGGCAT_AGAACAAAAACTAAACTCATTCATGG	7	1	0	0	0	0	0	0	0	0	0	0	0	0	4	0	2	0	0	0
TAACTAAGCCATAATTAAGTTACTAC_AGAACAAAAACTAAACTCATTCATGG	9	8	8	7	4	4	1	1	0	0	10	7	5	1	12	0	2	2	1	0
GGTAAAATACCGAAAGTATTTGTTAA_AGAACAAAAACTAAACTCATTCATGG	16	2	1	0	0	0	3	1	0	1	0	0	0	0	0	0	0	0	0	0
GAAGAAAACGGGAAGGGCCTTACTTG_AGAACAAAAACTAAACTCATTCATGG	73	20	31	3	6	5	5	4	1	6	16	12	12	11	6	2	2	5	4	4
ACTAAAATACAGAAGAAATTTTGTCC_AGAACAAAAACTAAACTCATTCATGG	5	2	1	1	0	0	0	0	0	0	1	0	0	0	0	0	0	0	0	1
GTTAAAACTCGGAAATACGTTTCCTA_AGAACAAAAACTAAACTCATTCATGG	136	27	17	16	10	6	13	8	13	3	18	20	10	5	18	3	4	8	3	9
TAAAAAATAGATAAAGAGATTCAGAT_AGAACAAAAACTAAACTCATTCATGG	30	1	2	5	2	2	0	1	0	2	0	2	0	1	0	0	0	0	0	0
CAGGGAACTCGTAAGGCCCTTGCGGG_AGAACAAAAACTAAACTCATTCATGG	35	12	8	3	0	1	3	4	5	2	5	13	6	3	9	1	1	4	2	2
TCTAAAAACTGAAAGAATTTTCCTGC_AGAACAAAAACTAAACTCATTCATGG	45	20	11	4	0	1	2	1	2	1	5	6	0	0	2	0	2	0	0	0
GTAATAATAGTTAAAATCCTTCGGTT_AGAACAAAAACTAAACTCATTCATGG	14	5	8	2	2	4	2	2	0	0	1	1	0	1	3	2	0	2	0	1
ATATAAAACACGAAAATATTTGCGCC_AGAACAAAAACTAAACTCATTCATGG	1	0	0	0	0	0	0	0	0	0	0	0	0	0	0	0	0	0	0	0
TCTGGAATAGATAATTTATTTTATAC_AGAACAAAAACTAAACTCATTCATGG	8	1	0	1	0	0	0	0	0	0	0	0	0	0	0	1	0	0	0	0
CGCTCAAAAAAGAAGGGGGTTCTTGT_AGAACAAAAACTAAACTCATTCATGG	1	0	0	0	0	0	0	0	0	0	0	0	0	0	0	0	0	0	0	0
TTGCAAAGTTAAAATTGTGTTGTGCG_AGAACAAAAACTAAACTCATTCATGG	95	22	16	1	0	0	1	1	0	1	13	5	5	0	5	2	1	0	2	0
CTCTGAAAGAGAAATCGTGTTGTCTT_AGAACAAAAACTAAACTCATTCATGG	40	11	3	4	3	3	4	0	1	4	3	3	2	0	3	0	3	0	0	0
GAAATAAATTAAAAGGTATTTTTTTC_AGAACAAAAACTAAACTCATTCATGG	78	23	4	6	6	10	2	4	3	3	4	0	1	8	2	2	1	2	4	7
TCTGTAAACCAAAAGAAGATTTTGTG_AGAACAAAAACTAAACTCATTCATGG	26	11	14	4	6	11	3	1	4	4	12	10	10	6	12	2	3	4	2	1
GAGAGAATGCTAAATTACGTTAGGTA_AGAACAAAAACTAAACTCATTCATGG	63	16	9	7	2	0	8	1	2	3	4	8	7	4	4	1	1	1	0	0
GTAATAAAAGCAAACCTTCTTGTTAA_AGAACAAAAACTAAACTCATTCATGG	28	13	5	6	3	3	2	1	2	0	1	0	3	0	0	0	0	0	0	0
AGCAGAACTGGGAATCCACTTTGTTT_AGAACAAAAACTAAACTCATTCATGG	55	9	13	4	2	5	5	1	1	5	7	9	9	7	10	4	5	3	3	1
CATCAAAATATGAATTATGTTAGAAA_AGAACAAAAACTAAACTCATTCATGG	112	26	8	7	8	3	12	13	2	12	27	6	2	7	8	4	0	3	7	1
TAGCTAATACATAAGTGGTTTGCGTG_AGAACAAAAACTAAACTCATTCATGG	101	38	32	16	14	10	12	8	5	2	20	8	6	4	4	0	7	2	0	1
AACTCAAATTTGAAAGCTGTTTTCGC_AGAACAAAAACTAAACTCATTCATGG	87	15	14	3	3	6	5	1	4	5	11	16	9	5	2	1	0	4	3	3
CTTCAAACCTAGAAGGTCTTTAAGAA_AGAACAAAAACTAAACTCATTCATGG	119	23	8	9	6	6	2	5	4	4	29	6	8	3	9	1	5	2	1	5
TTGCAAACAAGAAATAAAATTAGGCC_AGAACAAAAACTAAACTCATTCATGG	63	15	11	5	1	1	9	3	3	1	8	4	4	4	5	3	0	0	0	2
CTTTTAATTACCAAATTATTTTGTAT_AGAACAAAAACTAAACTCATTCATGG	51	6	2	2	5	1	0	1	1	7	1	0	0	1	0	0	0	0	2	0
AAAGTAATATTAAATTTTGTTTAAGG_AGAACAAAAACTAAACTCATTCATGG	67	13	1	4	2	7	0	3	3	1	2	1	1	5	0	2	0	0	1	0
CATTAAACCGCTAATAAATTTTTCTA_AGAACAAAAACTAAACTCATTCATGG	29	2	2	1	0	2	0	2	1	0	0	1	0	1	0	0	0	0	0	0
TCCAAAATCAGTAAGAAGGTTTCCAT_AGAACAAAAACTAAACTCATTCATGG	31	8	5	9	1	10	4	4	7	1	4	2	3	1	1	1	0	0	0	0
TTGTAAATACAGAAATTTATTATACT_AGAACAAAAACTAAACTCATTCATGG	37	2	0	0	0	0	0	0	0	1	1	0	0	1	0	0	0	0	0	0
TAGTTAATTAAAAAACGGTTTTGTGG_AGAACAAAAACTAAACTCATTCATGG	26	9	3	1	0	1	4	1	2	4	6	6	3	4	4	1	3	0	0	0
CGTTAAATTTGCAAGACGCTTGGCTG_AGAACAAAAACTAAACTCATTCATGG	11	6	8	1	0	3	2	2	2	2	3	0	0	0	1	0	0	0	2	0
TGCCCAAACGGAAACCTGCTTTAAAG_AGAACAAAAACTAAACTCATTCATGG	39	11	9	8	7	4	7	2	2	3	11	7	11	7	9	4	3	2	0	1
TCATTAAATCACAATTGTTTTCAGGT_AGAACAAAAACTAAACTCATTCATGG	32	5	7	5	5	3	3	0	0	0	3	0	0	0	0	1	0	1	0	2
CCGGTAAACCTAAAGATACTTAAGCA_AGAACAAAAACTAAACTCATTCATGG	419	89	53	33	21	35	29	24	20	24	65	31	41	26	63	15	13	17	24	11
CCATAAACGAATAAATGATTTGTCGA_AGAACAAAAACTAAACTCATTCATGG	124	17	21	7	7	14	4	10	3	6	22	25	11	9	16	4	4	5	5	8
CACAGAACAGATAATAAAGTTGAGTA_AGAACAAAAACTAAACTCATTCATGG	62	21	7	0	5	5	7	2	6	5	8	18	10	5	13	2	6	1	3	3
AACAAAATAAACAATTTTTTTATTTC_AGAACAAAAACTAAACTCATTCATGG	90	14	1	2	2	5	0	6	2	2	0	1	0	14	0	4	3	4	17	24
AAAGAAATAATGAAACAAATTGGTGG_AGAACAAAAACTAAACTCATTCATGG	105	35	21	17	9	17	10	8	8	14	31	14	19	12	25	2	3	8	8	5
ATTACAAGCTGAAATAGATTTATGTT_AGAACAAAAACTAAACTCATTCATGG	118	33	19	14	3	13	4	2	3	3	16	11	4	4	3	1	2	0	1	5
AACCAAATTGTAAACCTCTTTTCTAC_AGAACAAAAACTAAACTCATTCATGG	78	22	20	9	6	13	9	4	4	5	23	21	9	3	14	3	0	2	2	2
TGGCTAAGATAGAAAAATATTCTTTC_AGAACAAAAACTAAACTCATTCATGG	44	8	2	3	1	2	2	6	4	5	11	6	0	1	4	2	2	3	2	3
ACTCGAAATTCAAAGGATATTGGGGG_AGAACAAAAACTAAACTCATTCATGG	205	44	36	13	7	16	13	15	12	21	45	40	34	19	23	11	8	8	8	13
GGCGAAAGCTAAAAATCCTTTAAAGC_AGAACAAAAACTAAACTCATTCATGG	20	9	6	4	2	3	4	0	1	2	10	2	2	2	2	0	0	4	4	4
ATTTAAATAATGAATTGCTTTAGAGT_AGAACAAAAACTAAACTCATTCATGG	63	11	10	4	4	6	1	2	0	3	3	3	4	1	1	0	4	2	3	1
GCAGCAAGCTTAAATGCGATTAACTC_AGAACAAAAACTAAACTCATTCATGG	73	15	17	2	1	7	3	0	1	1	2	6	3	4	7	1	1	0	0	0
AATAGAACTGAGAAAATTTTTGTAAA_AGAACAAAAACTAAACTCATTCATGG	20	3	1	0	1	0	0	0	0	0	0	0	0	0	0	0	2	0	0	0
CGGCTAATGCGGAAGTGGGTTTTATA_AGAACAAAAACTAAACTCATTCATGG	32	8	7	5	2	3	3	3	0	0	2	4	6	1	1	0	1	2	1	0
CTCGGAACAGGTAAAGGATTTTGTGC_AGAACAAAAACTAAACTCATTCATGG	69	11	7	5	3	4	2	4	3	9	11	15	10	2	7	2	1	2	3	3
GCTACAATAACTAAGTTCTTTAAATT_AGAACAAAAACTAAACTCATTCATGG	15	9	3	0	4	4	2	2	1	0	1	0	1	7	1	0	2	0	1	0
CGCGCAAAGGGGAATGGCGTTGAACA_AGAACAAAAACTAAACTCATTCATGG	73	15	14	4	1	7	1	1	2	2	6	6	4	2	6	3	7	0	0	2
GAATTAAACAGGAACTAAATTTAGGT_AGAACAAAAACTAAACTCATTCATGG	53	17	11	2	2	10	7	6	2	5	13	5	8	6	4	0	1	3	1	3
GCTTGAATAAGTAAGTATATTACCCC_AGAACAAAAACTAAACTCATTCATGG	159	54	49	21	16	24	19	12	15	24	43	35	24	23	44	16	7	17	13	13
GATACAAAAGCCAAGCGGGTTGTGGC_AGAACAAAAACTAAACTCATTCATGG	112	14	7	1	1	1	4	0	1	2	1	5	6	0	2	0	1	0	1	0
AATCAAAGTGGAAATGACGTTTTGTT_AGAACAAAAACTAAACTCATTCATGG	73	20	14	4	4	10	4	3	6	6	13	3	3	3	4	1	1	1	1	3
ACTCCAATCTCTAAGGTTATTTGATT_AGAACAAAAACTAAACTCATTCATGG	19	5	4	0	2	1	3	0	5	3	8	1	1	0	3	0	0	4	1	1
ACTTGAATATTAAAATGTCTTTCGTA_AGAACAAAAACTAAACTCATTCATGG	51	12	8	2	5	3	4	3	3	1	4	7	8	2	5	0	0	1	2	0
CGACAAATCGATAACCATTTTCGTTT_AGAACAAAAACTAAACTCATTCATGG	120	35	23	9	5	16	9	4	8	12	29	14	26	5	12	4	11	5	3	7
GTTGCAACAACTAATTATTTTTGTTT_AGAACAAAAACTAAACTCATTCATGG	97	20	5	8	7	11	1	4	3	3	5	2	2	10	0	1	1	2	2	3
ATTCAAACTGTGAAATCGGTTTTGAA_AGAACAAAAACTAAACTCATTCATGG	73	19	18	7	9	11	11	4	3	13	18	22	15	4	15	5	0	6	3	7
TAGTCAAAAATGAAGATAGTTGACTG_AGAACAAAAACTAAACTCATTCATGG	25	1	1	5	1	2	3	0	2	1	5	1	1	0	0	3	2	1	1	0
ACGTGAACAGCTAAATGAGTTATTGG_AGAACAAAAACTAAACTCATTCATGG	193	60	28	5	14	16	14	4	11	12	38	55	37	10	32	6	8	12	4	6
CAATGAAAGTTAAATCCCTTTGTAAA_AGAACAAAAACTAAACTCATTCATGG	131	27	24	16	10	14	23	10	7	15	34	24	12	19	12	3	6	7	5	5
TGCTTAACTCGGAAAGTACTTATCAG_AGAACAAAAACTAAACTCATTCATGG	23	10	2	0	1	1	5	0	0	3	6	1	3	0	2	0	0	1	1	1
GGAGAAACAGTCAACCTGTTTAAGTC_AGAACAAAAACTAAACTCATTCATGG	74	13	10	4	3	9	2	1	1	1	5	2	2	1	1	0	2	1	2	4
CGGGTAACCGTGAATTCGGTTCCGCT_AGAACAAAAACTAAACTCATTCATGG	136	29	23	6	11	11	11	12	5	9	22	35	14	12	20	1	1	2	3	1
CTCCAAAACACTAAAAATATTTTTCC_AGAACAAAAACTAAACTCATTCATGG	70	15	9	4	0	4	1	1	1	2	7	4	4	4	2	0	2	1	1	1
GTAGTAAAATAAAAGTTTATTTACTT_AGAACAAAAACTAAACTCATTCATGG	24	1	1	0	1	0	0	0	1	4	1	0	0	3	0	0	0	0	0	1
ATGCGAATTTAAAATCATTTTATTGA_AGAACAAAAACTAAACTCATTCATGG	26	6	6	4	3	7	1	1	4	6	4	5	3	3	1	2	4	5	3	2
TGCTAAACGCGGAATGTAATTGATCC_AGAACAAAAACTAAACTCATTCATGG	191	30	39	7	10	16	8	4	8	6	19	28	17	14	16	0	7	8	4	0
GTTAGAAGCGAAAACGGGTTTGGCAC_AGAACAAAAACTAAACTCATTCATGG	45	22	17	5	5	11	1	3	4	4	15	10	5	1	12	2	3	0	2	1
ATTAGAACATGGAAAGTATTTTACGA_AGAACAAAAACTAAACTCATTCATGG	66	9	22	3	6	5	12	0	2	6	5	11	3	2	17	3	7	5	3	4
GTGGTAAACAAAAAGACATTTAGGTC_AGAACAAAAACTAAACTCATTCATGG	86	28	15	4	11	10	7	7	1	5	8	24	14	9	11	3	9	11	13	13
GTAATAAAGTTCAAGGGGTTTTCTAT_AGAACAAAAACTAAACTCATTCATGG	114	30	17	10	8	12	19	9	8	6	23	9	7	5	4	1	3	4	2	5
TTAGCAAACGTAAAGGGTTTTCTTCG_AGAACAAAAACTAAACTCATTCATGG	93	21	25	6	7	8	6	3	0	3	14	10	6	8	10	3	1	4	2	2
AGAGAAATTCGCAAGAGTGTTGTGTG_AGAACAAAAACTAAACTCATTCATGG	113	55	46	14	7	14	13	5	13	14	29	33	18	10	16	3	5	19	18	5
ATGGAAACATCGAAGTGTGTTATGGG_AGAACAAAAACTAAACTCATTCATGG	28	16	6	1	0	3	0	2	1	0	2	0	5	2	0	0	0	3	2	0
AATATAAGGAATAATACGTTTGATTG_AGAACAAAAACTAAACTCATTCATGG	75	23	12	8	1	11	12	7	5	7	9	14	11	7	11	1	3	3	5	8
AGTAGAAGAGTAAACGCACTTGGGTA_AGAACAAAAACTAAACTCATTCATGG	17	3	2	0	0	0	0	0	0	0	0	0	0	0	3	0	0	0	0	0
CCTCCAAATTCTAATGTCCTTGTAGG_AGAACAAAAACTAAACTCATTCATGG	31	0	0	0	0	0	0	0	0	0	0	0	0	0	0	0	0	0	0	0
TCTTAAACATGAAAATCAATTTAAAC_AGAACAAAAACTAAACTCATTCATGG	75	19	20	6	4	9	7	0	1	3	16	6	4	7	5	1	2	4	3	1
TATTTAAGCTATAAGCTAATTGTCTT_AGAACAAAAACTAAACTCATTCATGG	60	12	6	3	6	2	4	0	1	2	4	0	1	0	7	0	0	1	2	0
GCATTAAACATGAACAGCTTTTCTTT_AGAACAAAAACTAAACTCATTCATGG	48	14	6	2	2	4	6	3	4	7	9	13	2	4	6	1	0	5	3	1
ACGTCAATTTCAAATTATGTTTGTGC_AGAACAAAAACTAAACTCATTCATGG	104	19	25	11	4	8	9	3	0	4	14	14	13	3	5	2	5	4	7	2
GTTAGAAAGCGTAATCATCTTGGAGC_AGAACAAAAACTAAACTCATTCATGG	75	10	15	1	5	5	2	1	1	1	7	10	5	0	9	2	4	2	1	0
TGGAGAACCATAAACGTGCTTGTCAT_AGAACAAAAACTAAACTCATTCATGG	11	1	7	2	0	0	0	1	2	1	7	1	3	3	1	0	0	1	0	0
GAAACAAGAATGAAGAAGTTTCTAAA_AGAACAAAAACTAAACTCATTCATGG	39	5	2	0	4	2	4	2	2	3	4	4	2	1	1	1	0	2	3	2
GCTATAAAGTTGAAGATCATTGTAGG_AGAACAAAAACTAAACTCATTCATGG	26	4	4	2	0	0	0	0	0	0	0	0	1	0	0	0	0	0	0	0
AGTACAAAGCCAAATTACATTATAAA_AGAACAAAAACTAAACTCATTCATGG	31	2	0	3	3	1	0	0	0	1	0	0	0	1	0	1	0	0	0	0
GCTCTAAGTAAAAAATTAGTTCTTTG_AGAACAAAAACTAAACTCATTCATGG	74	15	19	7	8	10	8	4	2	4	6	7	1	5	1	1	7	4	3	2
CTCTTAATGTTTAAACTGTTTTGGAA_AGAACAAAAACTAAACTCATTCATGG	51	5	7	0	2	1	1	3	0	4	6	5	2	0	1	2	0	0	0	1
CCGTCAAGATCAAATTGCTTTCGCAA_AGAACAAAAACTAAACTCATTCATGG	64	7	13	4	0	2	3	0	9	0	4	3	3	1	7	1	0	0	1	0
GCAAGAACTGATAATAGCCTTCATTA_AGAACAAAAACTAAACTCATTCATGG	73	11	14	6	7	4	5	0	2	2	5	4	2	0	5	0	0	0	0	0
AATCAAAGATACAACTCAATTCCTCG_AGAACAAAAACTAAACTCATTCATGG	34	8	12	4	0	3	5	3	6	0	4	1	3	1	0	0	0	0	0	1
CTCCTAACTCATAACGTTATTTTCTT_AGAACAAAAACTAAACTCATTCATGG	33	6	3	1	4	4	6	1	2	1	7	5	2	3	5	0	2	1	0	0
TCGCAAAAAGATAATCTTCTTTAAAG_AGAACAAAAACTAAACTCATTCATGG	33	9	5	4	6	5	3	1	3	6	5	7	2	3	9	1	2	0	2	2
ATCTCAAAAGTGAACTTGATTAAGAA_AGAACAAAAACTAAACTCATTCATGG	31	8	2	1	0	0	2	1	0	1	3	1	1	1	1	0	0	2	0	0
AAAATAAAACTTAACAGCATTAGGGA_AGAACAAAAACTAAACTCATTCATGG	42	6	5	3	3	5	3	5	6	2	3	2	2	1	0	1	0	0	1	2
GTTTGAACGGGTAATATAGTTAGCAT_AGAACAAAAACTAAACTCATTCATGG	147	51	48	25	21	19	22	9	7	14	23	23	17	14	27	6	9	6	9	14
AAGTAAACGTGGATATCTTTTAGTA_AGAACAAAAACTAAACTCATTCATGG	40	13	5	2	3	5	5	3	3	4	3	8	5	2	8	1	0	3	1	2
TTACAAATTGGGAAAATTATTTTAGG_AGAACAAAAACTAAACTCATTCATGG	40	24	12	4	1	6	5	4	7	3	6	5	3	1	2	1	3	1	1	0
AGGCCAAATTCCAAAGCTGTTCGCGG_AGAACAAAAACTAAACTCATTCATGG	60	18	12	4	1	3	5	4	4	5	6	3	5	0	2	0	2	0	0	0
GTACTAAGCGCCAACTTACTTGATTC_AGAACAAAAACTAAACTCATTCATGG	68	21	15	7	2	2	2	6	3	3	9	6	10	2	1	2	0	1	3	0
AGGCGAACAAGGAAGTACGTTTCTTC_AGAACAAAAACTAAACTCATTCATGG	15	10	12	2	3	5	7	1	0	2	1	5	2	5	6	2	1	0	2	1
TATACAAAACCTAAGGCATTTTCAAT_AGAACAAAAACTAAACTCATTCATGG	3	0	0	0	0	0	0	0	0	0	0	0	0	0	0	0	0	0	0	0
ATGTCAAGAACCAAGCACTTTTGAAT_AGAACAAAAACTAAACTCATTCATGG	28	0	4	0	0	0	0	0	0	0	0	0	1	0	0	0	0	0	0	0
AACATAACACCTAATGTGATTCTGGC_AGAACAAAAACTAAACTCATTCATGG	52	10	22	2	1	3	0	1	1	0	6	5	2	0	0	0	0	1	0	1
TAATAAAGTAATAAAAAAGTTCTGAT_AGAACAAAAACTAAACTCATTCATGG	43	7	5	7	1	4	1	1	1	0	2	0	0	1	0	0	0	0	0	1
CGTGTAAGCGTCAAGCTATTTGTCTA_AGAACAAAAACTAAACTCATTCATGG	13	3	4	2	0	0	0	0	0	0	0	2	0	0	0	0	0	0	0	0
TTTAGAACGTCGAAGTACTTTATATG_AGAACAAAAACTAAACTCATTCATGG	144	51	46	20	20	33	22	14	16	13	38	28	15	19	34	7	29	11	12	11
TTCGGAAGTCTTAAGAGGTTTATGCT_AGAACAAAAACTAAACTCATTCATGG	39	13	7	5	4	5	4	3	5	5	10	13	1	4	2	1	4	1	1	1
GTAGGAAAAAAGAAGGGTGTTCGGTG_AGAACAAAAACTAAACTCATTCATGG	18	2	7	3	0	0	0	0	0	1	7	0	1	1	1	0	1	1	0	1
CAATGAAACTCTAAATAGGTTTTGGG_AGAACAAAAACTAAACTCATTCATGG	3	1	1	1	0	0	0	0	0	0	0	0	0	0	0	0	0	0	0	0
GCTGTAAACGTGAACGAGGTTGACTA_AGAACAAAAACTAAACTCATTCATGG	136	38	19	10	4	10	9	9	4	5	14	24	8	12	26	0	5	5	3	5
CAATC_AGAACAAAAACTAAACTCATTCATGG	1	0	1	0	0	0	0	0	0	0	0	0	0	0	0	0	0	0	0	0
ATTGTAATGCTCAACTTGATTTTTTT_AGAACAAAAACTAAACTCATTCATGG	1	0	0	0	0	0	0	0	0	0	0	0	0	0	0	0	0	0	0	0
CTCCCAAGTGCTAACTGTATTGTGTT_AGAACAAAAACTAAACTCATTCATGG	210	40	50	16	17	13	17	11	8	11	45	47	33	14	47	4	22	14	9	11
TGTCTAACTCACAATGATTTTTTTCC_AGAACAAAAACTAAACTCATTCATGG	101	25	14	9	10	11	9	2	2	3	15	10	14	0	4	1	0	1	0	1
CGGTTAATTTAAAAAATGTTTTCAGG_AGAACAAAAACTAAACTCATTCATGG	71	15	7	8	3	6	4	3	4	3	12	11	1	3	5	2	1	1	1	3
TTTTTAACGGTTAAGGTTTTTTTATC_AGAACAAAAACTAAACTCATTCATGG	212	57	25	21	11	18	18	11	9	12	45	13	17	11	15	3	4	0	4	9
GGATTAAGATACAAGTATTTTCCTAC_AGAACAAAAACTAAACTCATTCATGG	97	37	19	6	13	11	8	2	11	4	23	22	13	6	15	1	10	10	6	4
CGGAGAAGACTAAAGGGACTTTCGGC_AGAACAAAAACTAAACTCATTCATGG	103	23	20	8	13	8	9	9	6	7	18	13	13	7	10	3	6	3	0	1
CAGAAAATGCGAAATGCTCTTTTGGT_AGAACAAAAACTAAACTCATTCATGG	21	9	8	5	0	1	2	0	2	1	5	3	2	4	4	0	0	1	1	1
TCTAAAAATAACAATAAACTTTTTCC_AGAACAAAAACTAAACTCATTCATGG	130	42	9	10	15	14	18	12	16	11	20	12	9	11	10	9	4	7	11	5
GTGGAAATATGGAACAAGTTTTCAAA_AGAACAAAAACTAAACTCATTCATGG	61	20	16	3	2	4	2	3	2	4	6	0	5	0	6	1	0	1	1	0
AGCAGAAACGATAATTATTTTAACAG_AGAACAAAAACTAAACTCATTCATGG	58	14	8	5	4	5	9	2	3	3	7	7	1	2	3	2	1	3	1	0
ATCGGTACCCGTAAAAAATTTCACAA_AGAACAAAAACTAAACTCATTCATGG	4	1	0	1	0	0	0	0	0	0	0	0	0	0	0	0	0	0	0	0
TGTTAAATCGAGAACCCTCTTTAAGT_AGAACAAAAACTAAACTCATTCATGG	20	7	0	0	0	0	0	0	0	0	1	0	1	0	0	0	0	0	0	0
ATTGAAAAGATAAAATTACTTGTTAA_AGAACAAAAACTAAACTCATTCATGG	63	16	2	1	2	4	1	3	3	2	3	4	2	5	1	1	0	1	2	0
CTCTCAACTAGTAACGGTCTTAGTCA_AGAACAAAAACTAAACTCATTCATGG	202	49	44	6	4	13	15	4	7	8	16	25	14	2	9	4	5	1	3	2
AAAAAAAACTCAAAAGGAAATTAGCTT_AGAACAAAAACTAAACTCATTCATGG	1	0	1	0	0	0	0	0	0	0	0	0	0	0	0	0	0	0	0	0
ACAAGAATCTTCAAAAGTTTTATGTA_AGAACAAAAACTAAACTCATTCATGG	57	9	3	3	4	5	3	1	4	4	5	4	5	4	2	1	3	0	0	1
AATCTAAGTGTAAAGGCAGTTAAGAT_AGAACAAAAACTAAACTCATTCATGG	42	4	7	3	1	0	1	3	0	2	2	2	2	4	1	2	1	3	0	0
GTTACAACTGAAAATACCTTAGCGG_AGAACAAAAACTAAACTCATTCATGG	1	0	0	0	0	0	0	0	0	0	0	0	0	0	0	0	0	0	0	0
CAATTAAATAAGAAAGATATTGAGTG_AGAACAAAAACTAAACTCATTCATGG	36	13	7	3	4	2	6	3	0	4	3	5	4	2	4	0	0	0	0	0
GCTAGAATACCTAAACTCGTTCAGGT_AGAACAAAAACTAAACTCATTCATGG	80	22	41	3	11	15	10	3	3	6	8	17	4	2	6	4	7	6	0	0
GGCATAAATTTTAAACATTTTGGAAA_AGAACAAAAACTAAACTCATTCATGG	32	5	2	1	0	0	1	2	1	1	1	0	0	0	0	0	0	0	0	0
CTTAAAAAGACTAAGTTATTTACTAG_AGAACAAAAACTAAACTCATTCATGG	48	6	4	2	0	3	4	1	0	0	3	0	0	1	1	0	1	0	2	2
CGAGTAACTGAGAAGTGGTTTCTTGA_AGAACAAAAACTAAACTCATTCATGG	46	22	11	2	3	12	15	4	3	6	12	14	9	1	7	2	1	5	3	4
GTACGAATCATGAAATTTCTTTTATT_AGAACAAAAACTAAACTCATTCATGG	48	6	1	0	1	1	0	0	1	3	2	0	0	5	0	0	0	0	0	0
GTTAAAATAGAAAAGACTGTTATGAG_AGAACAAAAACTAAACTCATTCATGG	58	19	8	4	0	6	7	6	4	3	4	4	3	0	5	1	0	1	2	1
TTTTGAAGACGAAATCGTGTTGGTTT_AGAACAAAAACTAAACTCATTCATGG	67	28	37	7	8	21	17	10	4	18	24	18	15	11	19	4	12	2	6	1
GTGTCAAGATACAACAACGTTTTTGT_AGAACAAAAACTAAACTCATTCATGG	31	2	3	1	2	1	1	4	2	0	6	4	6	1	7	0	0	2	0	0
TCTGGAACTGGAAAGAAGCTTGCTCA_AGAACAAAAACTAAACTCATTCATGG	70	21	28	6	1	14	14	2	3	6	15	13	11	7	13	3	7	3	2	0
AGGGTAACCCGTAATTTATTTTGTGT_AGAACAAAAACTAAACTCATTCATGG	57	6	6	2	2	1	3	2	0	1	0	3	0	2	1	0	0	0	2	1
GTAGAAAAATAGAATATATTTCGTTG_AGAACAAAAACTAAACTCATTCATGG	44	5	8	3	1	5	2	1	0	3	3	0	0	0	1	0	0	0	1	0
TGTGTAATGGCTAATCAACTTCAGTA_AGAACAAAAACTAAACTCATTCATGG	10	3	10	3	0	3	4	0	1	0	1	1	0	0	0	0	0	0	0	0
AGGATAAAATGAAATGACATTCTAGT_AGAACAAAAACTAAACTCATTCATGG	36	2	0	2	0	1	0	0	0	0	2	1	2	0	3	0	2	0	0	0
TTTTGAATCTCCAATTTGGTTCTCGA_AGAACAAAAACTAAACTCATTCATGG	198	66	50	16	20	29	27	12	22	21	53	41	23	15	30	14	7	9	14	10
ATGTCAAATATTAAGTTCATTTACGT_AGAACAAAAACTAAACTCATTCATGG	3	1	0	0	0	0	0	0	0	0	0	0	0	0	0	0	0	0	0	0
TTTCCAAACTGCAAAGTCTTTGGTGA_AGAACAAAAACTAAACTCATTCATGG	34	14	16	3	2	3	3	0	0	2	14	3	8	3	6	0	4	4	4	6
TTCGTAATTCATAAAAATCTTATATT_AGAACAAAAACTAAACTCATTCATGG	43	4	0	2	0	0	0	0	1	0	0	0	0	0	0	0	0	0	0	0
AATAGAACAATAAACTCCTTTTTTTT_AGAACAAAAACTAAACTCATTCATGG	12	3	1	2	1	4	3	2	2	1	1	0	0	2	0	0	0	2	1	2
TGGCCAAATGTGAAAGAAGTTTTGTG_AGAACAAAAACTAAACTCATTCATGG	241	48	55	15	11	22	18	5	14	15	34	23	37	18	33	9	6	11	7	3
AGCTGAAAATTGAATTTTTTTGATTA_AGAACAAAAACTAAACTCATTCATGG	12	5	1	1	2	3	1	1	1	1	1	0	0	0	0	0	1	1	0	0
CATCTAAGTATCAATGAATTTGAACT_AGAACAAAAACTAAACTCATTCATGG	62	16	17	4	8	6	11	3	5	8	17	22	9	5	9	2	2	1	1	0
AACATAAAAGCCAAGTCGTTTCGCAC_AGAACAAAAACTAAACTCATTCATGG	169	38	52	15	4	17	18	5	10	8	25	28	8	4	14	3	5	13	5	5
ATTACAACTTATAAATAATTTTGCAA_AGAACAAAAACTAAACTCATTCATGG	108	46	17	15	11	16	5	5	12	8	17	5	2	13	6	3	2	3	4	12
TGTTTAATTCCTAAGCATCTTAGCGT_AGAACAAAAACTAAACTCATTCATGG	99	31	22	8	5	17	17	7	6	12	30	19	18	9	18	8	1	6	9	6
AACAGAAACTGAAAGTTGGTTATCAT_AGAACAAAAACTAAACTCATTCATGG	92	26	26	6	3	9	11	2	1	4	8	4	4	3	3	2	0	4	0	1
GGACTAAAAGATAAAGTGTTTCTTCA_AGAACAAAAACTAAACTCATTCATGG	16	5	4	1	2	0	0	1	2	4	1	0	0	1	0	0	0	0	1	0
GAAGAAATACTAAAATATTTTAGGGA_AGAACAAAAACTAAACTCATTCATGG	124	32	7	9	7	14	3	3	3	3	7	3	0	8	1	2	2	4	10	2
AGGATAATTACGAAACGCATTTCACA_AGAACAAAAACTAAACTCATTCATGG	109	37	31	11	11	15	7	7	2	9	17	20	17	10	19	1	7	2	5	3
ATATCAACAAGAAAAGCTCCTTCCAAT_AGAACAAAAACTAAACTCATTCATGG	40	15	5	2	1	4	1	1	1	0	9	3	3	2	4	1	1	0	0	0
TTTCTAAGTCTTAACCGATTTCTCTA_AGAACAAAAACTAAACTCATTCATGG	28	4	5	3	2	4	1	1	1	2	7	0	0	2	4	2	0	1	1	0
TCCACAATAACAAAAGATCTTGTCTT_AGAACAAAAACTAAACTCATTCATGG	66	29	25	9	12	8	9	7	7	2	14	8	12	6	9	3	4	4	0	2
CGTTGAAATACGAAATCTGTTTTATC_AGAACAAAAACTAAACTCATTCATGG	29	11	6	2	5	0	1	0	1	2	0	2	0	0	0	0	2	0	0	0
TTATCAAACGTAAAACGGCTTTATCT_AGAACAAAAACTAAACTCATTCATGG	158	34	20	14	10	10	12	10	4	6	25	20	12	7	24	4	1	3	0	5
TCATGAAGCAGTAAAGTGGTTGATTT_AGAACAAAAACTAAACTCATTCATGG	28	9	5	6	1	1	1	0	0	1	3	3	0	2	4	0	1	1	0	1
CTCGAAAGTCGCAAGTGGTTTAGATT_AGAACAAAAACTAAACTCATTCATGG	95	23	18	1	1	4	9	9	3	9	19	17	21	14	21	4	5	5	3	11
ACCCCAAGCGGGAATGGGGTTGCGGG_AGAACAAAAACTAAACTCATTCATGG	150	38	36	17	11	14	21	6	10	12	30	40	29	14	23	7	4	2	3	1
TAAAGAACTATAAAAGCATTTGTAAT_AGAACAAAAACTAAACTCATTCATGG	11	4	1	1	0	0	0	0	0	0	0	1	0	1	1	0	0	0	0	0
GACCGAACCTGAAAATAATTTCGGAA_AGAACAAAAACTAAACTCATTCATGG	28	2	0	0	0	0	2	0	0	0	1	0	0	0	1	0	0	0	0	0
ATTCCAACGAGGAAAGGCTTTTTTCT_AGAACAAAAACTAAACTCATTCATGG	32	11	6	2	0	0	0	0	0	0	1	0	2	0	4	0	1	0	0	0
AGAGTAAAGAAGAAATTACTTACCCG_AGAACAAAAACTAAACTCATTCATGG	86	7	6	6	4	10	4	2	8	4	22	10	10	6	12	7	0	2	2	2
CGTCGAAGGGCCAACTAAATTAAGGA_AGAACAAAAACTAAACTCATTCATGG	106	27	11	9	6	3	6	3	2	7	13	11	9	4	3	2	2	4	3	3
ACCCCTTACAAACGCCCTTCCTAT_AGAACAAAAACTAAACTCATTCATGG	3	0	0	0	0	0	0	0	0	0	0	0	0	0	0	0	0	0	0	0
ACACGAAGAGGGAAGTTTGTTGGCGA_AGAACAAAAACTAAACTCATTCATGG	132	17	14	10	14	3	8	6	2	8	18	10	10	6	13	2	4	5	3	5
TAAAAAATCTCAAATTACTTTTTCGT_AGAACAAAAACTAAACTCATTCATGG	156	36	22	7	9	16	10	5	7	12	20	7	3	5	4	5	2	6	6	7
AGCATAACACTGAACATACTTTAGCG_AGAACAAAAACTAAACTCATTCATGG	173	49	58	16	21	14	19	7	17	13	38	59	22	12	22	8	5	11	5	5
GTCATAACCGAAAATCTATTTCGTGG_AGAACAAAAACTAAACTCATTCATGG	10	3	1	0	0	0	0	0	0	0	0	0	0	0	0	0	0	0	0	0
TGGTTAATATAAAAAATGTTTACCTC_AGAACAAAAACTAAACTCATTCATGG	55	10	7	3	5	4	0	2	2	3	8	2	0	9	4	0	2	0	1	3
TCTTAAATGAAAAATTGGATTTCTAA_AGAACAAAAACTAAACTCATTCATGG	531	123	52	36	28	59	43	22	22	33	63	46	19	34	24	15	5	17	15	22
AGTAGAAACGGTAAGGAGGTTGGGA_AGAACAAAAACTAAACTCATTCATGG	4	0	0	0	0	0	0	0	0	0	0	0	0	0	0	0	0	0	0	0
CGTAAAACAAGTAATGCTGTTTGTTC_AGAACAAAAACTAAACTCATTCATGG	28	10	13	7	3	3	1	1	0	1	7	2	1	2	4	0	0	1	0	0
GTGGAAATGCTCAATGTTGTTACAAG_AGAACAAAAACTAAACTCATTCATGG	46	9	10	0	2	2	5	2	2	4	1	4	8	1	7	2	0	1	3	1
AGGACAACATAAAACAGTGTTTTATA_AGAACAAAAACTAAACTCATTCATGG	60	9	3	0	2	2	0	1	1	4	2	4	1	1	2	3	0	2	1	0
TCTGTAATCGACAACATTCTTGGGCT_AGAACAAAAACTAAACTCATTCATGG	44	12	12	7	8	14	6	7	4	6	31	19	18	4	25	1	1	2	1	1
GTATAAACGAGGAAGAGGTTTTATGA_AGAACAAAAACTAAACTCATTCATGG	57	28	36	14	5	9	11	3	3	5	14	13	16	19	17	5	5	5	5	2
CTTAGAACCTTAAAACTTATTCGGCC_AGAACAAAAACTAAACTCATTCATGG	113	20	25	5	4	7	8	1	1	5	20	10	8	3	8	0	1	3	5	2
TGAGAAATATCGAAAAATCTTAGTTT_AGAACAAAAACTAAACTCATTCATGG	80	23	14	6	6	7	3	5	6	5	12	6	2	4	2	3	1	0	0	0
CTCTGAAGGACAAAACGCGTTGCAAG_AGAACAAAAACTAAACTCATTCATGG	95	18	14	4	2	0	1	0	1	1	14	9	2	1	4	1	5	1	1	0
TTTCTAATATGGAAAGGTTTTAAACA_AGAACAAAAACTAAACTCATTCATGG	12	13	3	3	1	4	2	2	1	3	8	9	5	6	4	2	3	2	2	2
CTAAAAAGAATTAACTCGCTTATCAC_AGAACAAAAACTAAACTCATTCATGG	67	18	19	7	5	8	2	7	0	7	7	7	5	4	5	3	0	0	0	1
TTACGAAGCTATAAAGGGCTTGGCCT_AGAACAAAAACTAAACTCATTCATGG	87	32	32	15	7	11	8	2	12	7	13	19	11	10	8	0	2	8	8	8
GTCCTAACCGGGAAGAGCGTTGTCGT_AGAACAAAAACTAAACTCATTCATGG	64	14	16	4	4	12	6	4	4	7	6	9	10	3	0	1	2	2	1	4
GGAGTAAGTCCCAATATACTTTCAAA_AGAACAAAAACTAAACTCATTCATGG	51	14	15	4	5	3	1	0	4	1	5	5	2	0	2	0	0	1	0	1
TATCGGTACCAAAATTCACTTTTATT_AGAACAAAAACTAAACTCATTCATGG	36	17	5	4	5	10	5	1	2	2	4	2	2	1	0	1	0	2	1	1
GTTATAACATTAACGTTGTTTCACG_AGAACAAAAACTAAACTCATTCATGG	2	0	1	0	0	0	0	0	0	0	0	0	0	0	0	0	0	0	0	0
CGGTCAACAGTCAAGTGATTTTTTGG_AGAACAAAAACTAAACTCATTCATGG	30	33	20	6	6	13	15	18	9	22	77	85	46	71	119	31	26	56	89	60
CAACGAATGCATAATTAATTTGGGAT_AGAACAAAAACTAAACTCATTCATGG	74	22	8	10	5	8	9	5	3	4	9	13	6	3	9	2	2	3	3	3
TGTTCAATAAAAAATTCTATTGGTTT_AGAACAAAAACTAAACTCATTCATGG	81	30	16	5	8	13	7	8	4	2	14	3	3	6	4	3	1	2	4	3
CGAAAAATACCTAAAAATTTTTCGGG_AGAACAAAAACTAAACTCATTCATGG	24	1	1	3	2	2	1	1	0	1	6	2	1	2	0	0	2	0	1	0
AAAAAAATACTCAAGTTAATTGTTTC_AGAACAAAAACTAAACTCATTCATGG	35	14	8	0	2	2	1	0	1	2	0	1	2	0	0	0	1	0	0	0
TCGATAAAAGGGAATGAGGTTGCCGC_AGAACAAAAACTAAACTCATTCATGG	201	66	47	12	13	19	19	13	13	11	41	49	24	14	26	7	5	7	8	11
AATCCAAAAAATAAAACTTTTTCTCA_AGAACAAAAACTAAACTCATTCATGG	52	9	3	4	5	3	2	1	0	3	2	4	0	0	3	0	0	0	1	1
CTAAAAACACTTAAATTTGTTCGGTT_AGAACAAAAACTAAACTCATTCATGG	104	32	16	13	13	24	23	6	19	9	26	14	15	14	14	8	6	6	12	5
TCCGGAAGCCAGAAGTTTGTTAGCAC_AGAACAAAAACTAAACTCATTCATGG	68	18	19	10	5	9	11	5	5	3	18	9	8	4	13	0	7	2	6	2
CCGGCAAACACGAAACGGGTTGCGAT_AGAACAAAAACTAAACTCATTCATGG	29	8	5	2	1	1	0	0	2	0	3	3	2	1	0	1	0	0	0	0
CAGTTAACCATAAATCTCATTATGTG_AGAACAAAAACTAAACTCATTCATGG	75	20	15	9	4	4	3	4	2	2	12	7	9	3	11	2	0	4	1	1
AGTCCAAGCGTAAATAACATTCTGCC_AGAACAAAAACTAAACTCATTCATGG	15	1	4	2	0	2	1	0	0	0	0	0	1	0	0	0	0	0	0	0
GTGTAAACCCTGAAGTCCTTTATTC_AGAACAAAAACTAAACTCATTCATGG	3	0	1	0	1	0	0	0	0	0	0	0	0	0	0	0	0	0	0	0
TTGGGAAAAACCAACTAAGTTTTTCG_AGAACAAAAACTAAACTCATTCATGG	129	33	31	16	16	28	15	6	9	7	19	14	14	3	13	4	2	3	1	2
CAGGGAACTTGAAACATTTTTATTTA_AGAACAAAAACTAAACTCATTCATGG	13	3	0	5	1	2	3	0	0	2	1	0	0	3	0	2	0	1	1	2
TTATCAATGATCAATAGGATAAGTT_AGAACAAAAACTAAACTCATTCATGG	1	0	0	0	0	0	0	0	0	0	0	0	0	0	0	0	0	0	0	0
GTCCGAAGAATTAATAAGCTTCTTCA_AGAACAAAAACTAAACTCATTCATGG	191	38	32	14	9	20	13	3	7	7	23	25	15	12	25	5	5	7	7	10
TTCTCAACGACGAATCCCATTCGGGT_AGAACAAAAACTAAACTCATTCATGG	166	38	47	16	11	11	11	5	3	2	35	29	22	4	26	6	3	4	7	3
ATGTAAAGTAGAAATCGCTTTTCGTG_AGAACAAAAACTAAACTCATTCATGG	88	22	15	7	8	7	9	7	1	4	16	12	2	2	12	3	0	2	1	1
ATGTGAAATTTCAAAAGAGTTCGACA_AGAACAAAAACTAAACTCATTCATGG	108	24	19	6	4	7	6	1	2	8	30	21	10	11	10	2	1	5	6	4
GATTGAACGGGAAAGTTACTTTCGTA_AGAACAAAAACTAAACTCATTCATGG	158	44	56	16	16	19	28	8	9	11	35	34	27	21	23	8	8	15	14	8
TATACAAACCGTAAAAGTATTTGACA_AGAACAAAAACTAAACTCATTCATGG	31	5	2	4	0	2	3	2	1	3	6	2	1	5	4	0	2	2	2	5
AAACAAATCATCAACAATGTTAACAG_AGAACAAAAACTAAACTCATTCATGG	9	2	2	0	0	0	0	0	0	0	2	0	0	0	0	0	2	0	0	0
TCGTAAACTGTTAAGAACGTTCCTCG_AGAACAAAAACTAAACTCATTCATGG	52	17	14	0	2	5	2	0	3	3	5	2	3	2	2	1	0	2	0	1
ACGGTAATAGTAAAGGCATTTGTTTA_AGAACAAAAACTAAACTCATTCATGG	2	0	0	0	1	0	1	0	0	0	0	0	0	0	0	0	0	0	0	0
ACCCCAATTATTAATTCCATTTTTTC_AGAACAAAAACTAAACTCATTCATGG	73	19	13	4	8	7	7	3	4	2	10	6	6	7	12	4	7	5	4	4
AACCAAATGATGAATTCCCTTAGTCC_AGAACAAAAACTAAACTCATTCATGG	14	5	9	5	4	2	4	1	2	3	8	7	4	1	2	2	0	0	0	2
CCCAGAACAATGAAGTGGCTTTGTGG_AGAACAAAAACTAAACTCATTCATGG	32	7	1	1	2	4	1	1	1	2	4	5	1	1	3	0	0	1	1	2
TTCCCAATTTACAACGGGGTTCGTTA_AGAACAAAAACTAAACTCATTCATGG	45	28	21	1	7	9	8	8	3	3	9	12	10	2	4	3	1	0	0	0
ACTATAACATGGAATACGATTGTTGA_AGAACAAAAACTAAACTCATTCATGG	46	21	14	0	3	5	5	0	0	4	1	12	3	1	4	2	2	0	3	1
GGCTTAATGGTAAACTTATTTTCAAG_AGAACAAAAACTAAACTCATTCATGG	209	57	45	16	16	33	23	18	5	9	44	43	23	13	16	8	10	9	5	7
TGCAGAATTGGAAACTATATTACTGT_AGAACAAAAACTAAACTCATTCATGG	278	103	48	27	31	36	22	31	23	31	52	35	22	36	36	8	23	15	11	8
TCCTGAATGGTTAAGACGTTTGTAGC_AGAACAAAAACTAAACTCATTCATGG	40	6	5	1	1	7	4	2	0	1	3	1	2	0	3	1	2	1	1	0
GCCCAAAAGCTCAATTGAGTTAGTAG_AGAACAAAAACTAAACTCATTCATGG	25	8	10	3	1	6	4	4	4	2	3	6	6	3	6	4	0	1	5	4
CTTAAAAAATTTAACCGGCTTCAACG_AGAACAAAAACTAAACTCATTCATGG	19	8	4	3	1	4	0	0	1	0	3	2	1	1	5	0	0	1	1	1
CTTCTAAAACCGAATCTGGTTCAAGT_AGAACAAAAACTAAACTCATTCATGG	4	1	0	0	0	0	1	0	0	0	0	0	0	0	0	0	0	0	0	0
GCAAGAAGACGAAAGCATGTTCAAGT_AGAACAAAAACTAAACTCATTCATGG	32	8	3	3	2	2	2	3	3	4	10	10	8	3	0	1	3	1	0	0
GCGCGAAGTCCGAATGGTTTTGGGTA_AGAACAAAAACTAAACTCATTCATGG	26	9	10	5	0	2	4	1	8	2	9	8	8	3	3	2	2	3	0	1
AGGAAAACAGGGAAAAGGCTTGCGAA_AGAACAAAAACTAAACTCATTCATGG	118	36	34	10	5	17	7	2	7	7	16	11	10	10	8	0	5	1	9	1
CCCCTAACAGCGAAACATTGACAT_AGAACAAAAACTAAACTCATTCATGG	84	23	13	0	5	8	6	3	1	2	9	13	17	9	7	2	1	4	3	4
TTCTTAAATGACAACTTAATTAGTAA_AGAACAAAAACTAAACTCATTCATGG	21	4	1	3	1	2	0	3	1	0	5	3	2	1	1	0	0	1	1	3
GCATCAAGACAGAATCGAATTTATCA_AGAACAAAAACTAAACTCATTCATGG	70	17	17	3	12	11	13	5	12	7	28	24	21	19	25	8	3	6	8	6
TATAAAAAGGTGAAAGGTTTGCGCG_AGAACAAAAACTAAACTCATTCATGG	34	16	17	2	3	4	8	5	4	4	11	13	9	1	4	1	0	4	2	2
AGGAGAATAATTAAGCAGCTTATTAA_AGAACAAAAACTAAACTCATTCATGG	92	29	13	6	6	7	6	3	2	6	6	9	4	4	3	2	6	4	1	0
TTTCAAATGTATAATACAGTTGGTCT_AGAACAAAAACTAAACTCATTCATGG	76	28	17	8	3	18	7	6	9	6	11	17	11	5	15	6	4	4	6	5
GGTGTAAGTAGTAATGCTTTTGTGCT_AGAACAAAAACTAAACTCATTCATGG	89	19	13	7	8	14	7	5	9	6	17	12	11	1	4	2	1	0	1	0
AGCGTAACGACGAAGACCGTTCTAGG_AGAACAAAAACTAAACTCATTCATGG	37	7	12	4	1	4	1	0	0	3	5	1	3	1	6	1	5	2	0	0
ACATAAATTGATAACCTCCTTGGCAT_AGAACAAAAACTAAACTCATTCATGG	536	173	155	54	49	53	73	33	34	54	130	135	108	33	84	19	22	20	31	11
TGCCAAAATAACAACCCTATTCGTTA_AGAACAAAAACTAAACTCATTCATGG	8	4	0	2	1	2	0	1	0	0	0	0	0	0	0	0	0	0	0	0
CCGAAAAGATGTAAAGCGGTTTTTTT_AGAACAAAAACTAAACTCATTCATGG	16	5	2	0	0	1	1	1	1	0	0	0	0	0	1	0	0	0	0	0
TATAAAACAAATAACGATGTTTATAC_AGAACAAAAACTAAACTCATTCATGG	64	9	23	5	2	8	2	1	1	4	5	3	2	3	2	1	0	2	0	0
GAGGGAAAAACTAAAAGACTTACGTG_AGAACAAAAACTAAACTCATTCATGG	58	20	21	6	6	9	9	7	3	8	19	2	4	5	7	0	8	0	2	2
CCCACAACCTATAATTGCGTTGTTGC_AGAACAAAAACTAAACTCATTCATGG	139	21	17	5	3	9	2	1	3	6	15	25	9	3	7	1	9	3	1	1
TGATTAATTTTGAACTGGTTTTTCGC_AGAACAAAAACTAAACTCATTCATGG	70	20	19	9	6	9	7	1	3	4	20	4	1	2	0	0	1	1	0	1
ATTAAAACAATAAATGTTCTTTCAGC_AGAACAAAAACTAAACTCATTCATGG	275	66	70	18	17	30	35	15	19	19	60	30	18	12	37	9	15	11	5	3
GAACTAAACTGCAATTTTATTGATGT_AGAACAAAAACTAAACTCATTCATGG	123	38	21	9	3	10	0	3	2	1	9	6	6	3	4	0	3	7	1	0
TAATTAAACATAAAGCTGATTTTCTT_AGAACAAAAACTAAACTCATTCATGG	57	21	12	1	3	8	5	4	3	4	4	5	4	2	3	2	1	0	0	1
CTAACAACTCCAAATATGCTTTACGG_AGAACAAAAACTAAACTCATTCATGG	4	3	4	3	0	0	1	0	2	3	6	11	5	5	15	3	6	4	9	4
TGACCAAGCTATAAAAAATTTTTTTG_AGAACAAAAACTAAACTCATTCATGG	82	20	12	9	4	1	2	3	4	0	2	1	0	1	1	0	0	0	2	1
CAAAAAACCTTGAAGTCCATTCTTGT_AGAACAAAAACTAAACTCATTCATGG	111	42	28	8	6	12	10	3	2	5	20	14	14	4	10	4	2	3	6	5
TTTTAAATTGTTAAGGGGATTGGAAT_AGAACAAAAACTAAACTCATTCATGG	188	48	29	12	10	13	9	5	5	4	33	20	7	9	21	3	3	6	4	2
AAAATAACTTTAAATAGAGTTTAGTT_AGAACAAAAACTAAACTCATTCATGG	81	23	7	11	8	10	6	4	7	4	8	0	1	6	0	1	1	1	2	1
AAATTAATATTCAAGTGGGTTCAAGA_AGAACAAAAACTAAACTCATTCATGG	105	34	23	12	7	18	10	6	8	12	19	15	8	11	17	2	4	5	5	10
AACATAAACATGAATAAACTTAGTAA_AGAACAAAAACTAAACTCATTCATGG	78	14	2	3	6	7	8	1	4	5	11	12	3	11	12	5	6	7	8	5
TGTACAACACGTAAGGTAATTAATAA_AGAACAAAAACTAAACTCATTCATGG	76	19	10	7	3	4	3	1	4	4	7	7	1	1	3	0	0	0	0	3
CATTAAACATATAACGTCATTCAGCC_AGAACAAAAACTAAACTCATTCATGG	47	13	19	8	6	6	5	2	4	6	17	14	9	3	4	1	0	2	2	0
CGCCTAAGAGAAAACGTGGTTGGTAA_AGAACAAAAACTAAACTCATTCATGG	48	15	13	0	3	4	2	1	2	2	1	1	1	2	3	1	1	2	1	1
GAGACAACCATTAACGCTGTTGCGTT_AGAACAAAAACTAAACTCATTCATGG	158	55	44	16	10	11	13	5	7	4	17	22	15	6	5	1	1	1	0	1
TTATTAAACTTCAATAGGATTTCACA_AGAACAAAAACTAAACTCATTCATGG	280	74	53	21	18	24	20	15	11	16	50	39	21	21	25	6	6	11	6	9
TACCTAATTCATAATAAGGTTTTTAG_AGAACAAAAACTAAACTCATTCATGG	57	8	9	3	3	7	8	0	3	4	7	4	4	6	5	0	8	3	6	3
GAGAAAAAGCTGAACATCGTTATACA_AGAACAAAAACTAAACTCATTCATGG	30	9	2	3	1	4	7	1	3	3	13	5	7	4	16	1	2	2	5	2
TTTTAAAAGGGAAAGCTAATTGTCTA_AGAACAAAAACTAAACTCATTCATGG	63	33	28	5	8	16	15	9	11	15	34	24	15	14	31	11	7	21	19	9
ATCAAAAAGAAAAATGAACTTCACTG_AGAACAAAAACTAAACTCATTCATGG	49	7	4	3	2	1	1	2	1	3	6	1	1	1	1	1	2	0	1	0
TGCGGAACATCCAATGCAATTCGTAT_AGAACAAAAACTAAACTCATTCATGG	81	26	26	6	4	10	5	1	1	5	13	11	5	3	6	1	5	2	6	1
TCGGTACCCCTTAAAGCTTTTGTACG_AGAACAAAAACTAAACTCATTCATGG	47	10	4	4	6	9	2	4	1	0	3	1	5	0	1	0	2	1	2	2
TGTTTAATTACAAAGATACTTAATTA_AGAACAAAAACTAAACTCATTCATGG	32	4	0	2	1	4	0	0	0	0	2	0	0	2	1	1	0	0	1	0
AGCGAAACGGAGAACGTGTTTAGTCG_AGAACAAAAACTAAACTCATTCATGG	13	4	5	0	0	4	5	1	0	0	1	1	5	0	1	0	0	0	0	0
TCCAAAAGCTTTAAGAGTATTGTGAA_AGAACAAAAACTAAACTCATTCATGG	52	17	8	0	4	5	1	4	0	2	4	3	5	1	1	0	0	2	1	1
AAATAAAAACATAACCTCCTTATGCT_AGAACAAAAACTAAACTCATTCATGG	62	5	5	2	1	2	1	0	0	0	1	2	3	1	0	0	0	1	0	0
TGTTAAATATGCAAAGTAGTTTTCAT_AGAACAAAAACTAAACTCATTCATGG	10	1	1	1	0	2	0	0	1	0	2	0	0	0	0	0	0	0	0	0
GTACGAAAGAAAAAAGGATTTACGTG_AGAACAAAAACTAAACTCATTCATGG	131	31	37	7	10	11	15	5	3	5	24	16	9	6	10	1	7	7	2	0
CTGATAAAGGGCAAGTTTATTTAGTG_AGAACAAAAACTAAACTCATTCATGG	191	45	39	13	11	14	8	2	9	9	20	16	12	8	13	1	6	4	4	4
CCTACAACTTGGAATAAGCTTTCTTT_AGAACAAAAACTAAACTCATTCATGG	56	15	4	1	0	1	2	1	1	2	6	3	0	4	4	1	3	1	1	0
ACCATAAAACTTAAGCGAATTTCTGT_AGAACAAAAACTAAACTCATTCATGG	5	3	1	1	0	2	2	0	0	2	2	5	4	0	1	0	0	1	1	0
AGCTGAATTCGCAAATGAGTTCATTC_AGAACAAAAACTAAACTCATTCATGG	194	72	61	27	16	31	27	11	7	22	31	37	20	9	24	7	7	9	5	4
CTACAAATAGAGAATTTCCTTTGGGG_AGAACAAAAACTAAACTCATTCATGG	6	1	5	1	0	2	0	0	0	0	2	3	2	1	1	0	0	4	0	0
AGGGCAACCTGGAATAATTTTGCTTC_AGAACAAAAACTAAACTCATTCATGG	65	13	25	4	4	7	4	3	5	4	12	5	5	3	9	1	1	4	4	1
GCTTGAATACTCAATCACTTTGGTCT_AGAACAAAAACTAAACTCATTCATGG	36	5	7	6	2	5	0	0	2	2	7	3	2	2	2	3	4	0	2	0
GTACAAAGTATAAAGATTGTTCGCTT_AGAACAAAAACTAAACTCATTCATGG	125	44	32	9	17	11	22	9	15	11	23	25	11	9	22	9	4	13	7	6
CTCCTAAATTGGAATGGGTTTGTCCC_AGAACAAAAACTAAACTCATTCATGG	111	26	18	6	11	11	14	2	5	6	27	19	20	8	28	8	10	3	4	4
ACCTTAAGGATTAACATGATTCGTCA_AGAACAAAAACTAAACTCATTCATGG	65	31	32	16	8	13	20	8	3	12	29	19	11	7	15	5	3	2	1	3
GCAGGAAGCGAGAAGGGGGTTGGGGC_AGAACAAAAACTAAACTCATTCATGG	37	13	0	0	0	2	1	0	1	0	2	0	3	0	1	0	0	0	1	0
TTTTGAAACCGAAATTATCTTACACT_AGAACAAAAACTAAACTCATTCATGG	161	29	30	7	6	8	13	2	6	4	11	12	8	7	13	6	8	4	1	1
CAGCCAATTCATAACGCTTTTTTAC_AGAACAAAAACTAAACTCATTCATGG	1	0	0	0	0	0	0	0	0	0	0	0	1	0	0	0	0	0	0	0
TGCGTAAACTATAAAGGGTTTATGGG_AGAACAAAAACTAAACTCATTCATGG	73	31	25	10	13	11	10	11	6	10	22	15	7	11	22	8	4	4	8	4
TCTAGAAGCAAAAATGAGCTTCTTGT_AGAACAAAAACTAAACTCATTCATGG	100	9	15	2	1	8	4	3	6	4	13	0	5	0	5	3	2	0	0	0
GGCCTAACGGACAAGAGATTTCATTT_AGAACAAAAACTAAACTCATTCATGG	129	31	37	8	16	23	15	9	11	10	21	22	16	12	19	2	2	3	0	2
CACTAAAAACACAAGAATCTTAATCT_AGAACAAAAACTAAACTCATTCATGG	49	7	6	3	2	3	2	3	1	1	8	5	2	2	4	1	3	2	5	1
CTCCGAACGAACAATTCGGTTATGGT_AGAACAAAAACTAAACTCATTCATGG	44	10	9	2	2	1	5	0	1	2	6	2	8	1	0	1	1	0	0	0
TGAGTAACAAATAAGAGAATTCTTTT_AGAACAAAAACTAAACTCATTCATGG	35	12	0	1	0	1	0	1	0	0	1	0	0	0	0	0	0	0	0	0
CTTTAAAATCCAAACAAGCTTTTCCG_AGAACAAAAACTAAACTCATTCATGG	58	13	5	3	2	5	5	1	3	3	6	6	2	4	1	2	1	2	1	3
ATATTAATTGTTAACTGTATTTTCCT_AGAACAAAAACTAAACTCATTCATGG	29	3	0	4	2	1	3	8	3	3	9	5	4	2	4	1	0	1	0	0
TCAAAAAAACAAAATCTCATCTATT_AGAACAAAAACTAAACTCATTCATGG	70	22	8	7	7	8	3	7	8	5	4	3	2	6	2	2	4	2	1	0
GATAAAAAATTTAAAACATTTTGTGA_AGAACAAAAACTAAACTCATTCATGG	21	5	1	1	1	1	2	0	0	0	1	2	0	0	1	0	0	2	0	0
GTGCCAATTATCAAGGGTCTTTTCCT_AGAACAAAAACTAAACTCATTCATGG	53	8	10	4	4	9	9	0	3	2	20	13	14	6	21	9	1	6	12	6
CATATAATCGCGAAAACACTTTACGT_AGAACAAAAACTAAACTCATTCATGG	106	25	31	4	7	10	11	5	2	5	12	26	6	3	17	1	4	2	0	0
TTGTGAACGAGTAAGCGCCTTCGGAT_AGAACAAAAACTAAACTCATTCATGG	123	33	23	9	12	11	8	6	5	3	15	13	10	7	8	4	5	6	4	5
CCTCCAACAGGTAAGGGGTTTGGAGG_AGAACAAAAACTAAACTCATTCATGG	1	0	0	0	0	0	0	0	0	0	1	0	0	0	0	0	0	0	0	0
CAACAAATTTTGAAATGGTTTGTTCG_AGAACAAAAACTAAACTCATTCATGG	73	17	20	3	2	15	6	6	3	6	4	5	6	3	4	2	0	2	5	4
GTTACAAGCATAAAAGGGTTTCAAAT_AGAACAAAAACTAAACTCATTCATGG	115	37	23	11	12	11	8	8	5	8	31	20	14	4	10	4	1	6	3	1
TTAGAAATCAAAAAGTTTCTTCATAC_AGAACAAAAACTAAACTCATTCATGG	14	3	3	1	0	0	0	0	2	3	1	9	2	4	2	0	0	2	2	1
CACAGAATGTGTAATTCAATTTCGAC_AGAACAAAAACTAAACTCATTCATGG	65	14	20	4	2	5	9	2	3	3	9	14	5	6	4	0	7	3	1	0
AAGCGAACCGGTAATTTGGTTTCTAT_AGAACAAAAACTAAACTCATTCATGG	130	30	21	10	2	13	10	12	3	12	17	15	11	11	13	5	11	6	10	4
AATTGAAGTTTTAAATGAGTTTAATT_AGAACAAAAACTAAACTCATTCATGG	43	19	4	8	7	3	3	4	3	3	4	2	0	5	0	2	0	1	1	0
TTTATAACTTATAAGGGTTTTTCAGT_AGAACAAAAACTAAACTCATTCATGG	26	5	2	3	3	5	2	1	2	2	6	0	0	0	1	0	0	0	3	0
TCCGGAAAGATTAACATAATTGGTCT_AGAACAAAAACTAAACTCATTCATGG	252	76	79	27	21	46	31	12	15	14	55	51	37	18	38	9	13	12	9	6
AGAATAAAAAATAACCACATTTGTCT_AGAACAAAAACTAAACTCATTCATGG	140	51	40	19	14	32	14	2	6	7	9	8	9	2	9	2	3	1	6	7
CTCGAAAAAGGTAACACCTTTGTACA_AGAACAAAAACTAAACTCATTCATGG	284	51	57	16	17	21	20	14	7	17	30	35	24	17	30	6	13	6	3	11
GATGAAATTAATAAAAGTTTTGGAAG_AGAACAAAAACTAAACTCATTCATGG	110	20	16	7	6	12	8	8	5	8	26	9	1	8	5	0	6	0	4	1
AATCAAATCAGTAATGGTGTTGGATT_AGAACAAAAACTAAACTCATTCATGG	9	4	6	2	2	1	0	2	0	0	2	7	3	0	0	0	0	0	0	0
TTCCCAACACGTAATGAAGTTCATGT_AGAACAAAAACTAAACTCATTCATGG	125	27	31	6	14	11	18	5	6	5	22	10	12	13	18	5	6	6	9	6
TATTAAAACAATAAACTCTTTGACTT_AGAACAAAAACTAAACTCATTCATGG	38	10	9	3	4	3	1	0	1	0	0	0	0	0	0	0	0	1	1	0
TAGCGAAAGAGAAACTGACTTCTGTA_AGAACAAAAACTAAACTCATTCATGG	188	57	49	22	17	27	19	26	24	21	70	61	20	19	55	24	13	17	22	13
ATCTTAAATGGAAAACGTCTTTACAT_AGAACAAAAACTAAACTCATTCATGG	34	6	5	5	4	5	3	0	0	2	9	6	6	4	6	0	0	6	4	0
TCCGATATCGGTACCAGGATTTTTCA_AGAACAAAAACTAAACTCATTCATGG	26	6	2	5	2	1	1	0	0	0	1	0	1	1	1	0	0	0	0	0
ATAAAAAGTCAGAAACCTTTTATCTC_AGAACAAAAACTAAACTCATTCATGG	96	23	14	4	7	11	9	2	4	2	13	6	14	7	10	0	1	8	0	6
GATGAAATACAGAACTGGATTCTTGA_AGAACAAAAACTAAACTCATTCATGG	41	25	18	12	4	12	4	3	1	6	11	9	6	9	7	2	2	1	3	4
AGCTAAAATAGGAATAGTATTAGGCG_AGAACAAAAACTAAACTCATTCATGG	61	24	8	4	6	9	5	2	4	3	5	20	4	3	7	1	0	0	0	0
AGGGGAATGTGTAACATAATTTATAG_AGAACAAAAACTAAACTCATTCATGG	115	26	20	13	10	14	9	6	10	9	9	4	3	7	8	0	1	1	1	2
ATATTAATCCAAAACAGAGTTGGGTT_AGAACAAAAACTAAACTCATTCATGG	56	14	6	2	3	0	3	0	0	2	9	2	2	1	4	3	2	2	0	0
AGGAGAATCTCGAATGGTATTATATT_AGAACAAAAACTAAACTCATTCATGG	57	13	5	3	2	3	1	1	0	4	2	1	0	7	2	2	0	1	2	0
TTATAAACACTCAACAGTTTTATGCA_AGAACAAAAACTAAACTCATTCATGG	38	20	9	9	8	15	14	10	5	10	15	13	9	6	5	2	2	3	3	4
GAATAAATACTCAATGTTCTTGTGGA_AGAACAAAAACTAAACTCATTCATGG	14	8	8	3	2	2	5	1	4	3	2	7	1	2	0	0	0	0	0	0
TTCCAAATTACAAAATCATTTGTGTG_AGAACAAAAACTAAACTCATTCATGG	138	33	37	7	9	12	9	3	5	4	11	7	18	4	7	3	2	0	2	2
GGTCCAAACGTAAATTGCATTTCGTA_AGAACAAAAACTAAACTCATTCATGG	45	13	1	1	1	2	2	0	0	2	2	7	8	1	0	0	0	1	1	3
TAGTTAAGGTAAAAGCTTTAGAGG_AGAACAAAAACTAAACTCATTCATGG	42	8	3	1	0	1	4	2	3	3	0	2	1	2	0	0	2	0	0	0
CGTACAACACCGAAGACGTTTATGGT_AGAACAAAAACTAAACTCATTCATGG	83	27	22	7	0	9	3	5	3	1	20	25	10	1	21	3	1	1	6	1
CATCTAACCCGTAAGGTTATTAATCC_AGAACAAAAACTAAACTCATTCATGG	118	31	22	4	16	14	13	8	1	12	26	26	14	7	25	8	2	3	4	2
AGGCCAAATCTAAAAAAGCTTCTAAA_AGAACAAAAACTAAACTCATTCATGG	19	2	1	0	2	0	0	0	1	2	4	1	1	0	1	0	0	0	2	1
CTCGGAAAATTGAATCCTATTATGCG_AGAACAAAAACTAAACTCATTCATGG	105	31	35	10	15	17	7	12	11	11	27	22	22	15	25	6	2	6	4	4
ACCCCAACCGTGAACCGTGTTTAGCG_AGAACAAAAACTAAACTCATTCATGG	71	39	23	6	4	9	8	6	2	7	16	18	21	6	8	4	3	3	3	2
AAATAAAAGAGAAAGCTTTTTCTTCT_AGAACAAAAACTAAACTCATTCATGG	15	2	4	0	2	0	0	0	1	4	2	1	0	0	2	0	0	0	0	0
TTTACAAACTACAACCTAGTTGATTC_AGAACAAAAACTAAACTCATTCATGG	104	13	14	4	1	8	3	2	1	4	12	16	5	5	6	1	4	1	1	1
ACCTAAACTTTAAAATGAGTTGCAAG_AGAACAAAAACTAAACTCATTCATGG	80	16	19	2	4	10	17	2	6	4	13	20	10	6	8	1	2	4	9	4
GCCAAAAATTAAAACCGAGTTTGTGT_AGAACAAAAACTAAACTCATTCATGG	173	33	27	17	7	9	11	7	4	9	19	17	6	2	6	4	2	3	2	2
CTGAGAAGTACAAAACAGCTTTCCTT_AGAACAAAAACTAAACTCATTCATGG	49	12	7	4	0	4	0	2	1	3	3	7	6	4	6	1	0	3	3	0
AGGTAAATAGTTAACTTGATTCTTTT_AGAACAAAAACTAAACTCATTCATGG	65	34	12	6	8	6	4	4	2	5	8	15	2	5	5	3	6	4	3	2
TGTATAATCATGAACGCGTTTTTACC_AGAACAAAAACTAAACTCATTCATGG	67	20	24	6	7	11	8	3	5	5	14	11	22	3	9	2	1	4	1	5
TTGCTAAATGTTAATAGGTTTTATTG_AGAACAAAAACTAAACTCATTCATGG	134	51	37	9	9	25	14	5	5	9	21	15	9	13	9	4	7	11	6	1
AAAGTAATAAGCAATAACTTTCCGGG_AGAACAAAAACTAAACTCATTCATGG	18	5	4	1	1	1	1	1	0	1	5	2	1	0	1	0	0	2	1	0
TGTCAAATGTTGAAGGTAGTTGAGGT_AGAACAAAAACTAAACTCATTCATGG	49	27	19	7	4	7	15	5	6	6	9	8	8	1	0	0	0	1	3	6
ATCACAATTTTTAACCTCCTTTGCAA_AGAACAAAAACTAAACTCATTCATGG	21	3	7	2	2	1	2	0	1	1	1	2	2	0	0	0	0	0	0	0
AAATAAAACACTAAACAGGTTACTAA_AGAACAAAAACTAAACTCATTCATGG	32	3	5	4	2	3	3	4	1	1	4	4	2	1	6	0	0	0	1	0
AAGTGAAAGTAGAATAGAGTTATAAC_AGAACAAAAACTAAACTCATTCATGG	9	2	1	0	0	3	1	0	0	0	1	0	1	2	0	0	0	0	0	0
GATTCAATTGTGAATGCAGTTAGCTC_AGAACAAAAACTAAACTCATTCATGG	65	23	35	8	5	16	13	6	3	4	10	20	29	17	24	6	5	10	2	6
AAATCAAGACTGAACCGTGTTTACCG_AGAACAAAAACTAAACTCATTCATGG	41	15	14	3	0	3	0	1	0	0	2	4	1	0	2	0	0	1	0	0
AGTTCAATTATAAAGTGTTTTTACAC_AGAACAAAAACTAAACTCATTCATGG	80	15	13	8	2	6	12	7	3	4	10	9	4	4	7	1	1	3	1	0
AGGGAAACATACAATTCTATTGGCCA_AGAACAAAAACTAAACTCATTCATGG	1	0	0	0	0	0	0	0	0	0	0	0	0	0	0	0	0	0	0	0
ATGAAAATTAAAAATCATTTTGTGGT_AGAACAAAAACTAAACTCATTCATGG	103	27	18	6	8	15	16	5	12	11	20	20	9	6	16	5	3	3	2	1
TACATAATACATAAGTACATTATGTT_AGAACAAAAACTAAACTCATTCATGG	114	18	8	8	2	3	5	4	3	2	17	1	2	6	1	0	2	2	0	0
GACCCAATATCCAACTGAATTGGTCA_AGAACAAAAACTAAACTCATTCATGG	43	5	15	8	8	10	3	4	3	2	6	3	4	2	17	0	0	2	5	1
TGGTAAAAAATTAATGAGCTTGTTTT_AGAACAAAAACTAAACTCATTCATGG	190	46	29	19	17	7	17	6	7	12	22	11	7	18	6	2	3	8	5	1
GCTCCAAGATGAAAGCAGTTTTGGAA_AGAACAAAAACTAAACTCATTCATGG	30	13	12	4	1	4	3	0	1	2	7	0	2	0	0	1	0	2	1	0
CTTAAAAGCTGAAAGCCTATTCAATG_AGAACAAAAACTAAACTCATTCATGG	27	16	10	2	2	2	4	1	1	3	6	6	2	1	10	0	0	1	1	1
GGCAAAAAGAAAAAGTACCTTGTTGT_AGAACAAAAACTAAACTCATTCATGG	9	1	0	1	1	0	0	1	0	5	6	4	4	0	4	1	6	1	2	1
TTTTCAAACGTGAAACGGATTCGTGC_AGAACAAAAACTAAACTCATTCATGG	62	29	29	8	6	6	8	4	7	7	7	12	17	8	20	1	2	4	7	2
AGTGCAAGACGAAAATTTCTTTATAA_AGAACAAAAACTAAACTCATTCATGG	36	4	1	1	0	0	0	0	0	0	0	0	0	0	0	0	1	0	0	0
TCGCTAATCAGAAAGTTACTTTATGA_AGAACAAAAACTAAACTCATTCATGG	144	41	32	7	6	10	12	3	5	3	16	12	15	6	16	8	7	7	3	8
GCAACAACAACCAAATAACTTTATTA_AGAACAAAAACTAAACTCATTCATGG	96	18	6	8	8	2	0	1	4	4	2	1	1	9	1	2	2	0	1	4
GGACAAAAGTCTAAGTTGATTAGGAC_AGAACAAAAACTAAACTCATTCATGG	125	25	17	6	3	2	4	3	1	1	9	5	7	1	1	2	3	2	0	0
AGAGAAATAGATAATAGAATTTCTAA_AGAACAAAAACTAAACTCATTCATGG	160	23	3	8	10	6	2	4	7	8	1	0	0	15	0	0	2	2	1	2
CACCAAAAATCTAACATCATTGTATT_AGAACAAAAACTAAACTCATTCATGG	58	9	6	1	1	3	2	3	0	1	11	0	2	0	0	0	0	2	0	0
AGGCAAAGACCGAAATCTCTTCTTTA_AGAACAAAAACTAAACTCATTCATGG	85	42	36	10	14	21	13	12	6	12	27	24	8	13	10	9	8	5	4	4
GCTTAAAGGAACAATATAATTTTGTG_AGAACAAAAACTAAACTCATTCATGG	56	18	16	5	3	5	4	2	2	5	10	3	1	2	1	0	2	0	0	0
AAGTGAACCGCGAACGAGATTCACCG_AGAACAAAAACTAAACTCATTCATGG	2	1	2	0	0	1	0	0	0	0	0	0	1	0	0	0	0	0	0	0
TAGGGAATCAGGAAGATCGTTAAAGG_AGAACAAAAACTAAACTCATTCATGG	63	13	17	2	2	8	4	3	3	11	5	15	7	8	5	6	2	2	1	0
TTAATAATATCGAAGAGGTTTAAGTA_AGAACAAAAACTAAACTCATTCATGG	22	10	8	1	2	6	2	4	1	1	6	4	1	0	0	0	2	0	1	0
GAATCAACTATTAAGCATATTATTCT_AGAACAAAAACTAAACTCATTCATGG	138	26	9	10	9	13	6	6	4	6	13	9	5	9	5	6	3	6	5	5
TATTGAAGTTCTAAGCCATTTGGTTG_AGAACAAAAACTAAACTCATTCATGG	13	7	10	1	4	6	5	2	1	2	5	2	3	3	4	3	0	2	2	1
GAAATAACGGTCAAAATAGTTGTCGA_AGAACAAAAACTAAACTCATTCATGG	71	16	15	6	3	3	7	2	1	1	10	1	2	2	0	1	2	0	3	0
AATGGAATCCGCAAGATGGTTTCACG_AGAACAAAAACTAAACTCATTCATGG	213	90	59	21	19	30	32	18	22	23	56	67	32	21	38	9	15	15	20	10
AGGTAAAT_AGAACAAAAACTAAACTCATTCATGG	1	0	0	0	1	0	0	0	0	0	0	0	0	0	0	0	0	0	0	0
AATTTAAAATTAAAGTGGTTTAGCGA_AGAACAAAAACTAAACTCATTCATGG	19	12	7	4	3	3	2	4	6	2	7	0	1	2	3	1	0	2	1	1
ACCCGAACCGGGAAGAGGATTGATTA_AGAACAAAAACTAAACTCATTCATGG	71	23	13	9	8	7	7	5	2	4	10	7	5	3	7	1	3	1	7	2
TAATAAACACCAAAAGTGTTTGGGTA_AGAACAAAAACTAAACTCATTCATGG	261	62	46	16	29	40	43	17	8	15	44	43	34	17	29	4	7	4	12	8
AGGGGAATCGTAAAGGCATTTGGTCA_AGAACAAAAACTAAACTCATTCATGG	47	11	25	4	6	10	6	10	3	4	19	30	14	5	29	5	2	5	0	5
TATGCAAACCAGAAAAGTTTTGAGTA_AGAACAAAAACTAAACTCATTCATGG	45	9	12	1	3	7	11	2	1	2	17	4	3	2	4	2	0	2	5	3
AAAGAAATCATTAATGATATTCTTGA_AGAACAAAAACTAAACTCATTCATGG	157	43	18	6	6	16	10	5	5	11	13	20	3	6	7	4	6	2	7	3
ATTTAAAAAAAAAACACTTTTTATGG_AGAACAAAAACTAAACTCATTCATGG	2	2	0	0	0	0	1	0	0	0	0	0	0	1	0	0	0	0	0	0
CTATAAACTTTCAAGCGTGTTTGGGC_AGAACAAAAACTAAACTCATTCATGG	42	6	7	4	5	1	4	4	1	2	5	4	6	1	4	0	4	1	1	3
TCGTGAATGACTAATTGGTTTCGGCA_AGAACAAAAACTAAACTCATTCATGG	133	11	19	5	10	12	8	4	4	6	24	22	10	10	12	0	8	4	0	0
AAAGCAATAGAAAATTGCGTTTCCGG_AGAACAAAAACTAAACTCATTCATGG	47	20	18	8	10	7	6	6	4	1	10	5	3	4	0	2	0	0	0	0
CTTCGAACTTATAATTTATTTTACAA_AGAACAAAAACTAAACTCATTCATGG	192	14	1	5	2	3	0	0	2	0	1	1	0	6	0	3	0	1	0	0
AGATTAAGAAGTAAGGCACTTTTCTC_AGAACAAAAACTAAACTCATTCATGG	3	1	1	0	0	0	1	2	1	0	1	0	0	0	0	0	0	0	0	0
GTTTGAATCGAGAATAAAGTTTTCAA_AGAACAAAAACTAAACTCATTCATGG	76	19	10	6	5	5	1	0	3	2	8	8	7	2	5	0	4	1	1	0
TATCTAAGAGGGAAAGCACTTTGGGG_AGAACAAAAACTAAACTCATTCATGG	12	4	3	0	1	2	0	1	2	1	2	2	2	1	0	0	0	0	0	0
AGATTAAGTTGCAACCTGATTTTTTC_AGAACAAAAACTAAACTCATTCATGG	4	5	7	1	2	1	2	1	0	7	18	20	11	11	20	7	7	19	18	14
CTTTCAATACCGAATACTATTAATTT_AGAACAAAAACTAAACTCATTCATGG	18	6	0	0	3	1	0	0	0	0	0	0	0	0	0	0	0	0	0	0
ACTTAAACTTTAAATCGAATTTTGGG_AGAACAAAAACTAAACTCATTCATGG	86	18	8	2	2	1	6	1	3	2	10	7	4	3	6	0	0	0	1	1
CCTGTAAGATGAAAATTCATTTAATC_AGAACAAAAACTAAACTCATTCATGG	11	2	0	0	1	3	0	0	0	0	2	1	1	1	3	0	3	0	1	0
GGTACAATGGAGAACGGCGTTAGGGT_AGAACAAAAACTAAACTCATTCATGG	44	8	19	2	5	8	4	4	1	4	10	6	8	0	14	2	0	12	5	3
AAGAAAATCGTAAAATTAGTTATAAA_AGAACAAAAACTAAACTCATTCATGG	3	2	0	0	0	1	0	0	0	0	0	0	0	0	0	0	0	0	0	0
CCATCAATCACCAATTTGGTTAACGC_AGAACAAAAACTAAACTCATTCATGG	111	12	11	3	3	6	8	2	1	4	18	10	13	9	13	2	1	3	2	1
GCTCTAACGCGGAAGGGATTTCACTA_AGAACAAAAACTAAACTCATTCATGG	53	15	20	5	4	3	6	4	4	3	5	11	3	0	6	0	4	1	0	0
ACTGTAAAGCGTAAAACGCTTTCATT_AGAACAAAAACTAAACTCATTCATGG	47	7	14	2	3	5	1	5	6	3	11	3	7	4	10	1	3	9	1	2
TGTTGAACATCGAAAGTGCTTGGCAT_AGAACAAAAACTAAACTCATTCATGG	68	23	24	8	7	10	6	4	5	5	9	9	11	13	13	1	5	3	4	4
TGGTAAACATTTAATAGTGTTGGGCA_AGAACAAAAACTAAACTCATTCATGG	37	9	4	4	4	3	4	5	0	4	8	2	1	2	3	1	3	1	2	1
AAGCGAAATTTCAAATATCTTCAAGT_AGAACAAAAACTAAACTCATTCATGG	29	9	5	0	3	1	1	2	1	1	2	2	1	0	0	1	1	0	1	0
ACATAAACAGTAAAAATTCTTAGCAT_AGAACAAAAACTAAACTCATTCATGG	46	21	13	5	1	6	2	3	4	7	15	13	4	5	11	0	0	3	0	2
TCCTGAAAACCAAATCGCATTATTTC_AGAACAAAAACTAAACTCATTCATGG	73	16	26	4	10	17	18	10	8	17	41	31	23	11	9	11	5	6	2	11
TTAGAAACCCGTAAAGGGGTTGGCGA_AGAACAAAAACTAAACTCATTCATGG	67	19	17	5	5	6	9	2	0	2	8	5	4	3	5	4	2	0	3	1
GTGATAATAGATAATTCAATTTTATA_AGAACAAAAACTAAACTCATTCATGG	36	3	0	4	3	1	0	0	1	2	0	0	0	2	0	1	1	0	0	2
CCAACAACAAGAAACATGTTTAAGAT_AGAACAAAAACTAAACTCATTCATGG	76	12	7	7	3	7	5	2	4	6	11	6	0	3	4	3	1	3	3	3
TTTAAAACCTTTAATGCTGTTTACGA_AGAACAAAAACTAAACTCATTCATGG	25	13	16	5	7	4	6	5	2	5	13	13	2	4	1	5	1	8	2	2
AAAAAAAAGAGGAAATGCGTTGTGCA_AGAACAAAAACTAAACTCATTCATGG	370	93	84	18	24	31	27	22	17	28	51	37	38	21	19	15	18	4	11	10
TTTAAAACACGGAAACCGGTTCACAA_AGAACAAAAACTAAACTCATTCATGG	171	74	48	23	15	27	28	21	8	16	50	32	25	18	34	14	14	5	8	12
GAACAAAGTAAGAAACGGTTTTCGCC_AGAACAAAAACTAAACTCATTCATGG	27	2	5	0	1	2	3	1	0	4	0	0	0	0	0	0	0	0	0	0
TAACTAAGACTTAAAGCGATTTTGTC_AGAACAAAAACTAAACTCATTCATGG	202	70	77	16	18	21	35	13	15	12	39	31	27	10	44	12	6	8	10	3
AGACTAATAAGGAACTTTTTTCGCGT_AGAACAAAAACTAAACTCATTCATGG	9	13	5	1	2	0	0	0	0	0	0	1	0	0	0	0	0	0	0	0
TCTAAAAGTGCTAAGTGGTTTCCGTA_AGAACAAAAACTAAACTCATTCATGG	66	17	7	6	9	9	11	3	1	4	8	4	2	0	1	0	2	1	2	1
ATGTTAACATGTAACCAAGTTATTGT_AGAACAAAAACTAAACTCATTCATGG	127	19	23	3	2	3	6	7	4	3	14	8	3	3	6	0	5	1	2	2
TTCGAAACCATTAACCTTGTTAAAAC_AGAACAAAAACTAAACTCATTCATGG	23	6	2	0	2	2	4	1	0	0	2	0	7	0	0	0	0	0	0	0
TATGTAATGGGCAAGTATATTACAGA_AGAACAAAAACTAAACTCATTCATGG	1	0	0	0	0	0	0	0	0	0	0	0	0	0	0	0	0	0	0	0
TCGATAAACAGGAATATTCTTTCATT_AGAACAAAAACTAAACTCATTCATGG	43	9	7	8	6	5	3	7	7	6	7	7	9	9	7	3	0	4	4	1
ATTCGAATCTTCAATATAGTTCAATG_AGAACAAAAACTAAACTCATTCATGG	133	48	31	9	10	12	12	5	7	9	24	14	18	6	11	5	0	2	3	6
CGACCAAACGTTAATGGGGTTTTAAC_AGAACAAAAACTAAACTCATTCATGG	61	15	20	3	2	6	6	3	2	6	7	8	2	5	7	1	2	3	1	0
TTAATAATCGAGAATGCATTTCAGTT_AGAACAAAAACTAAACTCATTCATGG	246	65	74	26	23	22	27	8	12	17	34	28	20	5	31	9	17	17	9	3
CTTACAACGGATAAACGCTTTAATAA_AGAACAAAAACTAAACTCATTCATGG	50	9	3	0	2	2	2	0	2	0	6	4	1	1	5	2	2	1	1	1
GCGGTAACCATGAAACGACTTCATGG_AGAACAAAAACTAAACTCATTCATGG	108	23	34	4	5	8	10	6	8	4	10	7	7	7	19	4	4	6	2	0
CGTAAAAATTCCAATTGCTTTGGCAG_AGAACAAAAACTAAACTCATTCATGG	17	5	3	2	1	3	2	0	1	0	2	0	6	0	0	0	0	0	0	0
CCTCTAATCTCCAAAAAAATTCATAA_AGAACAAAAACTAAACTCATTCATGG	47	6	1	2	1	4	1	3	2	4	2	1	0	2	2	0	0	0	1	2
TTTTAAACTGTGAATTCTGTTAGTATT_AGAACAAAAACTAAACTCATTCATGG	29	6	2	4	0	1	0	1	1	0	1	0	0	0	0	0	1	0	0	0
TGACAAACCGGCAATCATCTTAGAGG_AGAACAAAAACTAAACTCATTCATGG	27	2	3	0	1	1	1	0	3	0	2	8	1	1	3	0	0	0	0	0
ATGACAAGTAACAAGAAATTTGTGAG_AGAACAAAAACTAAACTCATTCATGG	126	22	26	8	5	12	10	7	5	6	26	23	18	3	10	1	4	3	3	1
TACTAAAATCTGAACGGTATTGTTCA_AGAACAAAAACTAAACTCATTCATGG	82	22	16	7	8	9	8	1	7	4	20	10	8	4	12	3	5	3	1	4
GGACCAACAGGGAAGTGCATTGTGTG_AGAACAAAAACTAAACTCATTCATGG	54	15	4	6	1	6	8	4	2	3	20	22	13	7	11	2	3	0	4	1
GCCACAAACTAGAAAGGTATTAGATT_AGAACAAAAACTAAACTCATTCATGG	47	11	4	4	4	1	1	2	4	3	5	4	5	2	0	0	2	0	1	0
TTTCAAACCTCCAAGTGCATTCGATT_AGAACAAAAACTAAACTCATTCATGG	64	15	8	5	4	7	9	4	4	3	12	1	3	0	0	2	2	0	0	1
AATCTAACATCAAAGTTAATTCGGAT_AGAACAAAAACTAAACTCATTCATGG	75	27	36	10	8	3	8	5	3	8	12	23	15	10	21	14	1	3	2	3
TGCTAAAAAGCGAATATTTTTATATT_AGAACAAAAACTAAACTCATTCATGG	17	1	0	0	1	0	0	0	0	0	0	0	0	0	0	0	0	0	0	0
ACGTTAACCGCGAATAAACTTGTCTG_AGAACAAAAACTAAACTCATTCATGG	27	11	11	0	3	0	1	1	0	0	1	5	0	0	0	0	1	0	0	0
TTATAAATAAGAAATCGATTTTTGTG_AGAACAAAAACTAAACTCATTCATGG	52	15	13	14	7	20	24	7	13	20	79	55	33	67	64	51	30	50	95	76
TTTTTAATAATTAATTGAGTTATTGG_AGAACAAAAACTAAACTCATTCATGG	57	10	1	5	5	4	4	2	1	3	2	0	0	2	0	0	0	0	1	1
TTAGTAATATAGAATTGTCAACAGCGTTACACG_AGAACAAAAACTAAACTCATTCATGG	59	12	11	6	0	7	7	1	2	4	10	4	3	6	7	4	4	2	1	1
ATCACAATATTCAACCATTTTGCCCA_AGAACAAAAACTAAACTCATTCATGG	130	22	25	7	7	18	18	5	6	10	19	32	20	12	17	9	7	9	5	3
ACGTAAATTAGGAATAACTTTTTGAG_AGAACAAAAACTAAACTCATTCATGG	29	9	5	4	0	0	3	0	0	0	3	0	2	0	0	0	2	0	0	0
AATAAAATGAGGAAAGTCGTTATAAA_AGAACAAAAACTAAACTCATTCATGG	151	48	45	14	23	18	24	15	9	18	22	19	12	11	8	3	2	4	7	1
AAGACAAATTTGAAGTCCGTTGGCGA_AGAACAAAAACTAAACTCATTCATGG	9	4	3	1	4	0	0	0	0	0	7	0	4	0	0	0	1	0	0	0
CAGGAAAGCTCAAATTAATTTGTTAG_AGAACAAAAACTAAACTCATTCATGG	37	1	3	2	1	4	1	0	0	0	0	0	3	0	0	0	0	0	0	0
ATTACAATCAGCAATGAGGTTTTTCC_AGAACAAAAACTAAACTCATTCATGG	46	30	32	13	2	16	7	9	7	7	17	13	10	5	9	3	6	10	6	6
GCTTAAACCTACAACCTTATTCTCTT_AGAACAAAAACTAAACTCATTCATGG	70	16	10	2	4	7	8	3	4	3	6	9	2	2	7	0	0	2	3	0
AACTTAATTCTTAATTCGTTTGGTAT_AGAACAAAAACTAAACTCATTCATGG	44	14	16	2	2	5	4	5	1	3	7	4	2	4	3	1	2	0	1	2
CTCTGAACGTAGAATGCCGTTAAGTT_AGAACAAAAACTAAACTCATTCATGG	20	1	1	0	0	0	0	0	0	0	4	0	2	0	0	0	0	0	0	0
CGTGGAAAAGAAAAGCACTTTTAGTT_AGAACAAAAACTAAACTCATTCATGG	41	16	14	6	8	7	7	2	10	9	19	10	5	7	19	3	2	7	6	11
AGCCAAACCAGAAATCCATTTAGACT_AGAACAAAAACTAAACTCATTCATGG	54	21	12	0	2	7	2	6	1	4	7	6	1	5	4	5	2	0	2	0
AACCAAAATTTGAAGCTGTTTCATCT_AGAACAAAAACTAAACTCATTCATGG	212	52	34	16	20	20	14	10	4	25	26	27	19	10	32	5	3	7	8	8
TGAACAACGTGGAATGTAATTAATGA_AGAACAAAAACTAAACTCATTCATGG	100	27	24	9	10	21	7	4	6	9	15	7	14	1	10	2	4	2	4	3
GTATAAAATCTCAAGAACTTTGGTGC_AGAACAAAAACTAAACTCATTCATGG	189	45	38	8	8	12	15	14	20	8	52	44	20	16	36	7	2	12	7	7
ATCCGATATCGGTACCCAGTTATGGT_AGAACAAAAACTAAACTCATTCATGG	1	0	0	0	0	0	0	0	0	0	0	0	0	0	0	0	0	0	0	0
GTCAAAAACAGCAACTCGGTTATAAA_AGAACAAAAACTAAACTCATTCATGG	56	6	2	1	0	0	3	1	0	2	1	1	0	0	2	1	1	0	0	0
ACTGTAATACAAAATACATTTGGTAC_AGAACAAAAACTAAACTCATTCATGG	359	103	77	31	29	31	36	15	18	19	45	56	46	32	43	11	18	22	20	10
ATACGAACTTAGAATCCTTTTAAATT_AGAACAAAAACTAAACTCATTCATGG	38	16	2	3	4	7	1	3	1	4	2	2	0	2	0	1	1	0	0	1
CGTAAAACCTATAACGGAATTTGTAT_AGAACAAAAACTAAACTCATTCATGG	87	35	19	6	1	13	9	10	6	4	21	7	8	3	4	0	5	0	2	0
GTAAAAAACTAAAATTATTTTCCGAT_AGAACAAAAACTAAACTCATTCATGG	132	30	19	7	12	14	5	7	9	8	20	5	4	7	3	1	6	4	5	3
AACCAAAGGGTAAAGAACATTATAGA_AGAACAAAAACTAAACTCATTCATGG	259	66	50	23	20	33	15	14	4	11	30	15	15	14	28	1	11	11	6	8
ACCTAAAAAGACAAGTCAATTGGAAC_AGAACAAAAACTAAACTCATTCATGG	88	20	27	6	8	17	4	5	6	4	14	11	13	4	13	2	0	3	2	2
CATCAAAGCTAGAAAATGTTTTACAC_AGAACAAAAACTAAACTCATTCATGG	62	33	30	4	8	13	10	3	3	6	21	19	9	7	13	6	3	9	3	0
CACTTAATTTTAAACTTGCTTTGGAC_AGAACAAAAACTAAACTCATTCATGG	126	31	16	4	4	2	4	4	2	6	12	12	5	5	19	5	8	3	2	3
ACTACAAAATGCAAAAACATTTTTGG_AGAACAAAAACTAAACTCATTCATGG	145	47	28	8	13	6	10	5	6	18	19	15	10	3	6	1	4	5	5	2
TACTTAAGACGTAATTTTCTTGACTT_AGAACAAAAACTAAACTCATTCATGG	126	38	19	8	11	13	4	4	1	3	12	8	6	14	7	2	0	2	1	1
ATCCCAATGAGCAAGCTCCTTGAGTA_AGAACAAAAACTAAACTCATTCATGG	5	0	0	0	0	0	0	0	0	0	1	0	1	0	0	0	0	0	0	0
TCATTAAAACTTAACAAGTTTATCGC_AGAACAAAAACTAAACTCATTCATGG	187	47	47	18	13	14	13	10	7	12	55	25	12	9	16	5	4	4	1	2
TACCTAACCTCAAAGTGTTTTGACAT_AGAACAAAAACTAAACTCATTCATGG	87	31	17	10	13	12	15	5	6	5	22	21	10	8	21	5	6	5	7	3
CCCCAAAGCGGGAAGCGATTTCTGGA_AGAACAAAAACTAAACTCATTCATGG	184	44	29	11	16	21	19	11	8	11	43	27	18	13	31	9	11	15	20	17
GAACCAAACTTAAAAAATATTGAGAG_AGAACAAAAACTAAACTCATTCATGG	1	0	0	0	0	0	0	0	0	0	0	0	0	0	0	0	0	0	0	0
GGAGGAAGGAAAAATTAGCTTTTACG_AGAACAAAAACTAAACTCATTCATGG	167	43	39	9	7	5	5	4	5	4	4	8	12	1	7	1	5	8	1	4
GGGCTAAGTGTTAAGGATGTTTGAAG_AGAACAAAAACTAAACTCATTCATGG	24	8	18	1	0	6	6	3	5	2	3	4	5	0	3	3	0	3	1	0
AATGCAATATTAAATGCGCTTTATGC_AGAACAAAAACTAAACTCATTCATGG	71	22	19	5	9	5	3	2	4	10	5	14	10	6	15	6	7	9	3	0
ATCATAAAGTGTAAAAAATTTTTTAG_AGAACAAAAACTAAACTCATTCATGG	58	9	6	3	2	3	5	5	0	3	2	0	0	5	0	0	0	1	0	0
GTATCAAACTCCAAAACCATTAATAT_AGAACAAAAACTAAACTCATTCATGG	220	50	14	16	15	16	9	12	6	13	6	3	1	15	1	1	2	0	3	7
AAACTAAACAGGAATACAGTTCTTAA_AGAACAAAAACTAAACTCATTCATGG	95	31	21	11	6	15	13	4	4	9	16	13	6	4	2	0	0	2	3	1
TGAGTAAAAAACAAGCGGGTTCAACC_AGAACAAAAACTAAACTCATTCATGG	203	55	47	13	15	20	26	11	17	17	31	23	26	19	19	5	5	4	2	10
GCCAAAACTAAGAATGTCATTCTGGC_AGAACAAAAACTAAACTCATTCATGG	61	15	23	7	4	9	14	8	2	10	30	31	16	14	16	5	0	10	3	7
GCGCGAAGGGGGAAGGGGGTTGGAGG_AGAACAAAAACTAAACTCATTCATGG	2	10	8	3	7	6	5	1	2	2	9	7	4	5	7	0	1	2	2	0
CGAATAACTTCTAAGGTTCTTATTCT_AGAACAAAAACTAAACTCATTCATGG	122	32	16	6	10	11	7	7	5	6	14	22	3	7	17	5	5	5	9	4
ATGTCAAGATAGAAGAATGTTTGGCA_AGAACAAAAACTAAACTCATTCATGG	37	16	15	4	8	13	13	2	0	6	15	10	16	7	14	1	0	7	2	0
ACTACAAAAGGTAACATCGTTATGGG_AGAACAAAAACTAAACTCATTCATGG	30	6	9	11	5	4	5	1	3	4	18	18	11	3	12	3	0	0	2	0
GTTTTAACCGGCAAATATTTTCGAAG_AGAACAAAAACTAAACTCATTCATGG	98	13	16	0	6	3	4	3	1	2	2	5	3	2	5	2	1	1	0	0
ATGTCAAAGATAAATACGTTTTGGTT_AGAACAAAAACTAAACTCATTCATGG	77	20	21	8	3	10	6	2	6	5	18	24	18	5	24	6	5	3	6	4
ACAGTAATAGCCAAGGCGCTTCCATT_AGAACAAAAACTAAACTCATTCATGG	130	41	37	16	14	28	20	14	10	13	43	24	13	12	24	4	8	15	2	2
TTCTAAACTGTAAAGTTCGTTTTACA_AGAACAAAAACTAAACTCATTCATGG	159	33	25	7	10	16	13	4	4	8	16	10	9	5	11	4	9	5	3	4
CGACCAAAGATTAAAACAGTTTGATT_AGAACAAAAACTAAACTCATTCATGG	147	38	26	11	12	15	22	7	8	17	38	12	9	6	23	8	4	1	5	4
TTTCAAACATCAAAGACCCTTAGGAC_AGAACAAAAACTAAACTCATTCATGG	64	15	19	5	6	14	6	4	2	5	18	15	8	4	25	4	1	3	4	1
GGTATAACTGAAAAGGGGGTTGGGGG_AGAACAAAAACTAAACTCATTCATGG	13	2	3	0	0	0	0	0	0	0	0	0	0	0	0	0	0	0	0	0
ATCCAAACTTTGAATGAATTTGGACG_AGAACAAAAACTAAACTCATTCATGG	9	2	1	0	1	0	0	0	0	0	0	0	1	0	0	0	0	0	0	0
CCAAAAATACGTAAATGGCTTAGGGG_AGAACAAAAACTAAACTCATTCATGG	41	6	9	5	1	3	5	1	4	3	3	4	8	4	7	1	1	1	1	0
ACACAAAAATACAATTTATTTAGTAT_AGAACAAAAACTAAACTCATTCATGG	33	1	0	1	0	0	0	0	0	1	0	0	0	2	0	0	0	0	0	0
ACAATAAAAATGAATTCTTTTCAGTT_AGAACAAAAACTAAACTCATTCATGG	429	98	49	23	44	44	38	28	18	35	50	30	20	12	31	6	8	11	7	10
TCACGAAATTTTAAACGGATTTCCGG_AGAACAAAAACTAAACTCATTCATGG	10	6	4	1	0	4	2	2	7	4	4	0	3	0	1	2	0	0	1	0
TACTAAATTGACAATAAACTTTTAGG_AGAACAAAAACTAAACTCATTCATGG	92	20	10	4	5	8	2	6	4	5	7	4	4	4	12	4	0	2	2	1
GTTCAAACACGTAATAGCATTGGCAC_AGAACAAAAACTAAACTCATTCATGG	105	40	28	8	6	21	21	6	12	12	22	32	25	14	38	13	11	11	9	13
CAATGAATAGATAATTATCTTGAATC_AGAACAAAAACTAAACTCATTCATGG	38	5	6	2	1	4	4	2	0	1	1	1	2	3	1	2	2	0	0	1
TCAAGAAAAATTAAGATAGTTTTGCG_AGAACAAAAACTAAACTCATTCATGG	231	91	66	20	18	32	32	11	25	21	40	22	19	14	13	0	8	13	12	9
ATTCCAATCGAAAAGTTATTTTAAGT_AGAACAAAAACTAAACTCATTCATGG	228	51	10	12	12	9	18	13	5	17	16	13	5	14	12	5	4	2	1	2
GCAATAAATCCAAATTCTATTTAGGT_AGAACAAAAACTAAACTCATTCATGG	5	0	0	0	0	1	0	0	0	0	0	0	0	0	0	0	0	0	0	0
TATCAAAAGGAAAAAGATATTCATTA_AGAACAAAAACTAAACTCATTCATGG	127	28	4	7	7	0	3	2	5	6	7	2	0	4	1	2	2	2	4	1
AACCCAAACTGGAAAGAAGTTCGAAA_AGAACAAAAACTAAACTCATTCATGG	25	5	4	0	3	5	2	0	0	1	1	1	1	3	0	0	0	2	2	0
ACCTTAACGTAGAAACCATTTAGTCT_AGAACAAAAACTAAACTCATTCATGG	93	20	22	15	8	12	10	7	10	6	25	34	16	6	8	3	8	6	3	3
TCTTTAAAAAAGAAAGATTTTAATTG_AGAACAAAAACTAAACTCATTCATGG	37	8	2	3	2	7	2	2	1	1	1	0	0	4	0	0	0	0	0	2
TGTAGAATTCTTAAGTCATTTTCTCA_AGAACAAAAACTAAACTCATTCATGG	47	12	11	7	2	8	5	3	6	6	16	9	5	5	3	4	8	3	2	3
TGACTAAAAATTAAATTGGTTTTGTGC_AGAACAAAAACTAAACTCATTCATGG	119	38	27	9	13	22	17	11	4	10	25	22	9	11	15	3	8	4	2	2
GAATCAAGCGGTAAAAGGTTTGTAGA_AGAACAAAAACTAAACTCATTCATGG	223	61	87	27	23	32	42	24	12	29	49	58	31	27	53	17	26	20	18	23
ATGGTAACTATAAAAGTTTTTTTTCA_AGAACAAAAACTAAACTCATTCATGG	160	35	11	15	11	12	7	5	9	5	17	5	3	5	3	2	2	2	2	2
TAATGAATCTCCAATCTTTTAGAAT_AGAACAAAAACTAAACTCATTCATGG	59	16	8	10	11	14	8	9	1	5	15	2	2	6	6	0	0	2	4	2
CAAATAATCGCGAATCTCGTTTTTCC_AGAACAAAAACTAAACTCATTCATGG	395	120	84	29	38	37	28	20	23	22	52	49	41	29	43	15	27	11	10	7
TGGCGAATACTCAAAAAAATTGAAAG_AGAACAAAAACTAAACTCATTCATGG	77	10	6	2	2	3	4	0	2	4	5	0	1	0	3	0	0	0	2	0
ACGGGAAGGTATAACGACTTTATGAT_AGAACAAAAACTAAACTCATTCATGG	22	5	8	3	3	2	1	0	2	3	11	15	7	3	1	2	2	1	0	2
GTCCCAATCCTTAATAGTATTGGTGG_AGAACAAAAACTAAACTCATTCATGG	122	28	21	4	7	9	9	2	5	7	19	19	10	4	8	5	2	4	7	0
GAGAGAACCACCAAACTTGTTTATCG_AGAACAAAAACTAAACTCATTCATGG	80	35	25	4	7	4	9	2	4	5	16	11	11	2	5	3	1	1	1	2
AATGAAATAGGAAACCTCATTACAGT_AGAACAAAAACTAAACTCATTCATGG	113	38	26	13	8	11	13	8	4	6	22	23	12	8	8	7	8	9	6	9
AAGTTAAAGTAAAAGTCACTTTCATC_AGAACAAAAACTAAACTCATTCATGG	98	17	25	8	8	7	5	6	2	5	21	6	10	3	6	2	2	3	2	2
GAAGTAAAGGTTAAAATATTTACTGC_AGAACAAAAACTAAACTCATTCATGG	22	13	6	3	1	1	1	0	1	4	11	4	1	4	2	0	4	2	1	5
TTACGAAATGCTAACACCATTTGCAA_AGAACAAAAACTAAACTCATTCATGG	43	13	8	3	2	3	6	3	1	5	12	4	0	1	6	3	2	1	0	2
GACCTAACCGATAAAGTAATTGCCCA_AGAACAAAAACTAAACTCATTCATGG	93	29	24	5	6	9	8	5	4	2	12	8	9	5	6	1	0	3	1	3
TCACCAATTTGCAAATAGTTTCGACG_AGAACAAAAACTAAACTCATTCATGG	313	94	72	28	23	38	40	16	17	29	58	41	67	14	45	4	20	17	10	10
CTAGAAAACCTCAACACACTTTTGCA_AGAACAAAAACTAAACTCATTCATGG	46	22	14	0	4	2	4	1	2	5	5	8	0	1	6	2	0	1	0	1
CTGTAAAATCTAAACTAAGAT_AGAACAAAAACTAAACTCATTCATGG	31	6	5	3	0	3	1	3	0	0	2	2	2	0	2	0	0	0	0	0
GGAGTAATATTTAATAATCTTTATGA_AGAACAAAAACTAAACTCATTCATGG	40	4	0	1	0	0	0	1	0	0	0	0	0	0	0	0	0	0	1	0
GCGGTAATCCCTAACGTGCTTACAAA_AGAACAAAAACTAAACTCATTCATGG	179	34	47	11	18	13	14	4	10	5	19	9	12	5	12	4	0	2	2	4
AACGCAATTATCAAGGCGATTAGTGT_AGAACAAAAACTAAACTCATTCATGG	48	16	11	1	3	4	4	1	1	2	10	3	2	1	2	1	2	1	1	1
TCTAAAACATGCAAAGGCTTTTAACC_AGAACAAAAACTAAACTCATTCATGG	30	1	3	0	1	1	1	1	0	1	3	2	0	0	0	0	0	0	0	0
ATTCTAAGAGGAAATCGGATTAGGGT_AGAACAAAAACTAAACTCATTCATGG	184	60	59	19	25	31	33	25	15	22	61	38	42	16	42	11	10	20	6	5
TTTTAAATCGGTAACTGTCTTCAAAA_AGAACAAAAACTAAACTCATTCATGG	30	9	6	3	2	6	3	2	1	0	2	2	4	1	3	0	0	1	3	1
CATCAAAAATAAAAACGGTTTAGGTG_AGAACAAAAACTAAACTCATTCATGG	70	27	10	4	3	4	9	4	4	6	18	9	12	3	8	1	0	1	1	0
TCATTAATCTTTAATATACTTGAGAG_AGAACAAAAACTAAACTCATTCATGG	3	2	0	1	0	1	0	0	0	0	0	0	0	0	0	0	0	0	0	0
ACTCAAAAAAATAAGCAATTTTTGGT_AGAACAAAAACTAAACTCATTCATGG	7	1	6	1	1	0	1	1	0	0	0	0	2	0	0	0	0	0	0	0
AGTTGAACTTATAAGAGTTTTGGTGC_AGAACAAAAACTAAACTCATTCATGG	61	14	12	6	5	4	5	3	1	2	9	11	2	2	13	1	2	0	3	3
CGCGGAATTTTCAAGTGTGTTGATCG_AGAACAAAAACTAAACTCATTCATGG	20	3	7	0	1	2	1	0	1	0	3	0	0	3	0	0	0	0	0	0
TCAAAAATATACAACATTATTCAGAC_AGAACAAAAACTAAACTCATTCATGG	102	35	26	16	13	15	25	11	10	15	29	20	15	10	13	5	9	7	12	8
GAACAAAAAGCTAAGGTTCTTTTTTA_AGAACAAAAACTAAACTCATTCATGG	56	22	9	9	12	5	8	3	7	8	3	1	4	10	5	4	1	0	1	2
GACTCAACATTCAACCACGTTATCAG_AGAACAAAAACTAAACTCATTCATGG	39	1	9	1	1	2	1	1	0	1	10	7	1	0	0	0	0	0	0	0
CACCAAAGGTGTAAAAGATTTTTAAG_AGAACAAAAACTAAACTCATTCATGG	30	9	0	0	3	3	3	1	0	0	0	0	0	0	0	0	0	0	0	0
CTTAGAAACAGGAAATCAGTTGTATT_AGAACAAAAACTAAACTCATTCATGG	119	19	7	5	10	8	10	8	6	2	11	3	3	1	11	0	3	0	2	5
TATTAAACAGGCAATCGACTTTGATC_AGAACAAAAACTAAACTCATTCATGG	17	3	4	1	2	2	8	0	3	4	4	4	8	1	0	1	10	2	3	0
TAGCGAATACATAATCTAATTAGTGG_AGAACAAAAACTAAACTCATTCATGG	29	6	7	3	2	3	1	2	1	0	1	0	3	0	0	0	1	0	0	0
GTATAAAACTACAATATCATTGAATT_AGAACAAAAACTAAACTCATTCATGG	61	8	7	5	2	4	5	3	2	3	4	0	2	1	1	1	8	0	1	0
GAAATAATAGATAAATGCATTATTTA_AGAACAAAAACTAAACTCATTCATGG	68	12	2	3	4	4	5	2	8	4	5	0	1	5	1	1	2	1	0	1
GCAACAACTTGGAAACGGTTTAGGGA_AGAACAAAAACTAAACTCATTCATGG	245	76	44	18	20	33	15	18	13	11	47	49	21	8	28	2	13	6	7	4
TGAATAAATGTTAATAAAATTAGATC_AGAACAAAAACTAAACTCATTCATGG	26	5	2	2	2	3	1	3	3	2	1	1	0	2	1	0	0	1	0	1
AATTTAAGGCCTAAGTTCTTTACCTG_AGAACAAAAACTAAACTCATTCATGG	36	5	4	5	1	3	2	6	1	3	1	5	4	5	7	0	0	3	1	0
TCCTTAACTCTTAATAGTGTTAATCG_AGAACAAAAACTAAACTCATTCATGG	45	15	11	2	2	4	3	3	2	4	4	10	5	6	2	2	2	1	0	0
TTTCAAATAGCCAAATTAATTTCATA_AGAACAAAAACTAAACTCATTCATGG	64	13	6	5	2	9	4	2	3	3	2	0	1	3	1	1	0	1	0	1
GTACCAATTTGGAAAGCCCTTAATTC_AGAACAAAAACTAAACTCATTCATGG	17	5	4	2	2	2	3	1	0	0	1	7	4	2	6	2	1	0	3	1
TGGCGAAGCGTGAACGGAGTTCGCTA_AGAACAAAAACTAAACTCATTCATGG	115	35	27	12	7	10	6	5	6	6	21	26	18	14	17	6	5	2	9	2
GGAAAAAAATATAACCTACTTGAGAT_AGAACAAAAACTAAACTCATTCATGG	36	11	7	1	0	3	0	1	0	4	6	3	3	2	6	2	0	2	2	1
TCGTAAATCATCAAACTCAAATATTTTTACTAT_AGAACAAAAACTAAACTCATTCATGG	35	1	0	3	0	0	0	0	0	1	1	0	0	3	0	0	0	0	0	0
AAATTAAGGATGAAATTTTTCC_AGAACAAAAACTAAACTCATTCATGG	80	14	15	4	6	3	7	2	4	4	13	8	4	1	7	2	4	5	8	6
AACCAAATATGGAAGCACCTTCTAAC_AGAACAAAAACTAAACTCATTCATGG	216	61	74	14	14	25	21	7	7	6	25	31	24	17	37	8	12	6	7	9
CATTCAAATCAAAAAGATGTTGATCT_AGAACAAAAACTAAACTCATTCATGG	13	3	5	2	2	1	2	0	0	0	3	0	0	0	0	0	0	0	0	0
CACCGAACTAATAAATAATTTACACA_AGAACAAAAACTAAACTCATTCATGG	35	4	2	3	0	4	0	2	0	1	0	0	0	1	2	0	1	0	1	0
AATATAACACCTACTCGGTTCCTTT_AGAACAAAAACTAAACTCATTCATGG	66	13	15	2	4	6	6	5	3	3	8	9	4	1	1	2	3	0	0	0
ATGACAAAGGGTAATCTTTTAGAGT_AGAACAAAAACTAAACTCATTCATGG	65	21	16	9	2	12	5	4	4	10	10	9	5	6	7	3	3	2	0	0
TTCCTAACTCATAATGCCCTTGTCTC_AGAACAAAAACTAAACTCATTCATGG	81	22	29	2	6	15	9	7	7	8	20	11	17	4	17	1	2	4	5	4
GGACTAAAAGCGAATTGTGTTTTTT_AGAACAAAAACTAAACTCATTCATGG	85	9	12	5	2	7	2	4	3	3	4	5	1	2	2	0	0	1	0	0
TTATGAACTTGAAACGGTATTCAGAT_AGAACAAAAACTAAACTCATTCATGG	152	39	24	5	4	9	4	10	6	14	31	14	10	3	8	3	10	0	2	1
GGGGCAACGTTCAATGCATTTGATTG_AGAACAAAAACTAAACTCATTCATGG	22	8	4	2	0	1	1	2	2	1	5	1	3	0	2	0	0	0	0	0
ATTATAAATCCCAATCGACTTATAAT_AGAACAAAAACTAAACTCATTCATGG	13	2	1	0	3	3	2	0	1	2	5	0	0	1	1	0	0	0	0	0
GCACGAACAAATAAATAATTTTCTTC_AGAACAAAAACTAAACTCATTCATGG	117	32	11	6	5	4	3	4	1	2	9	4	2	9	3	0	7	0	3	1
CCCCAAAACGAAAACATCATTCATGG_AGAACAAAAACTAAACTCATTCATGG	124	29	25	6	8	8	10	6	8	8	20	12	7	3	9	1	8	7	2	4
GACCTAATCCCCAATTAGTTTCTTAC_AGAACAAAAACTAAACTCATTCATGG	121	19	21	7	6	8	8	1	5	5	11	14	8	7	17	2	0	5	1	1
ACACGAAACATGAACATTTTTATGGC_AGAACAAAAACTAAACTCATTCATGG	37	15	12	3	8	11	12	2	8	8	20	16	11	7	18	3	1	3	3	2
ATAAGAAGAGCAAAGGCGTTTTATAG_AGAACAAAAACTAAACTCATTCATGG	72	18	25	2	5	13	5	3	1	12	17	18	10	2	5	0	1	3	1	1
AACTCAATCTACAACTCTATTGGTTA_AGAACAAAAACTAAACTCATTCATGG	946	216	221	90	65	84	87	44	41	56	168	121	100	63	112	31	29	34	34	37
CATTGAAATCAGAAAAATTTTTTTTG_AGAACAAAAACTAAACTCATTCATGG	35	5	1	1	1	0	0	1	0	0	1	0	0	1	0	1	0	0	0	0
GTGCTAAGCATGAATACACTTAGATT_AGAACAAAAACTAAACTCATTCATGG	311	89	82	19	21	26	23	15	11	24	39	45	30	17	22	5	19	12	2	6
AAAGAAAAGCAGAAGCGGGTTGACGG_AGAACAAAAACTAAACTCATTCATGG	97	45	43	15	12	19	9	9	10	16	19	17	10	18	8	7	2	8	3	5
AATGGAAGCTTTAATTCAGTTGCGTA_AGAACAAAAACTAAACTCATTCATGG	148	64	53	13	21	31	23	12	14	11	28	27	22	11	30	4	3	6	6	5
GCTACAAATGAGAACTTGGTTTAGTT_AGAACAAAAACTAAACTCATTCATGG	74	18	16	6	8	8	7	2	3	4	11	7	4	2	7	1	0	4	0	1
GATTGAACCGAGAAAGGATTTTACCA_AGAACAAAAACTAAACTCATTCATGG	1	0	0	0	0	0	0	0	0	0	0	0	0	0	0	0	0	0	0	0
TAAGCAAACTATAACAGGTTTATAAC_AGAACAAAAACTAAACTCATTCATGG	232	69	49	22	17	20	18	10	20	18	30	23	22	14	29	11	8	11	14	8
TTGTGAAGAATTAATACAGTTGTGCC_AGAACAAAAACTAAACTCATTCATGG	324	94	89	20	13	27	22	10	9	14	59	40	36	11	43	4	20	19	17	7
ATCAAAATCTTTAACACGTTTAACCG_AGAACAAAAACTAAACTCATTCATGG	9	8	3	5	2	4	3	0	0	1	3	1	4	1	5	0	0	0	0	0
TATCGGTACCCAAACAAGATTGCCAC_AGAACAAAAACTAAACTCATTCATGG	70	9	3	2	1	3	5	2	1	2	13	16	8	1	16	1	2	8	2	3
GCCTGAACCAGTAATTTGTTTGTATC_AGAACAAAAACTAAACTCATTCATGG	118	37	47	8	13	16	20	11	9	11	30	28	21	5	27	10	10	9	3	1
CTAAAAAGCTTTAAACTCGTTTAACG_AGAACAAAAACTAAACTCATTCATGG	118	30	19	8	11	10	9	6	4	8	18	15	6	3	6	2	4	0	1	1
TGAACAAGAGTAAAGATTATTGCCTT_AGAACAAAAACTAAACTCATTCATGG	214	45	48	16	15	10	14	13	10	8	32	30	28	21	5	4	3	6	4	0
GGTGTAAAACCCAAGTACGTTATTAA_AGAACAAAAACTAAACTCATTCATGG	35	8	12	8	5	6	2	4	1	2	1	4	3	2	4	1	1	1	2	3
AAGAGAACACAGAAGGCCCTTGATTC_AGAACAAAAACTAAACTCATTCATGG	213	76	64	31	16	38	25	13	13	15	40	33	25	17	42	7	8	14	8	12
CTACAAATCTTTAACCAGATTTTCGT_AGAACAAAAACTAAACTCATTCATGG	20	6	3	2	6	7	3	1	1	3	2	6	0	2	5	0	1	0	3	2
CAGTTAAGCGTAAACAAAATTATTAA_AGAACAAAAACTAAACTCATTCATGG	76	17	2	4	3	2	6	2	4	3	3	3	0	3	0	0	0	1	1	2
TACACAATACTGAAACTTTTTAGGAG_AGAACAAAAACTAAACTCATTCATGG	38	13	12	1	1	7	5	7	4	4	4	10	4	1	10	4	1	0	2	0
GCAATAAACAGAAATATTTTTTTCTT_AGAACAAAAACTAAACTCATTCATGG	12	6	0	0	0	0	1	0	0	0	0	0	0	0	0	0	0	0	0	0
GCCTTAATCTGCAAACTATTTATAGA_AGAACAAAAACTAAACTCATTCATGG	122	18	14	10	6	14	5	6	3	7	13	14	0	6	5	3	4	1	1	4
ACACTAAGTCTTAAATAATTTCCACC_AGAACAAAAACTAAACTCATTCATGG	51	22	17	7	1	7	4	1	6	5	12	6	5	3	2	4	1	0	3	3
CACGCAAGAGCAAAGCTTTTTATTTT_AGAACAAAAACTAAACTCATTCATGG	30	10	2	0	1	2	0	0	1	0	1	1	0	0	0	0	0	0	0	0
TATACAACTCTAAATTCAATTGTATG_AGAACAAAAACTAAACTCATTCATGG	62	19	19	2	5	8	5	1	2	3	8	6	9	6	8	5	5	3	1	5
AAAACAATATAGAAAGCTCTTTTATC_AGAACAAAAACTAAACTCATTCATGG	26	6	2	0	0	0	0	0	0	0	2	0	0	0	0	0	0	0	0	0
TTACAAATGCTAAATCACATTATTGT_AGAACAAAAACTAAACTCATTCATGG	24	1	1	1	1	0	0	2	2	0	3	0	2	0	0	0	0	0	0	0
CCTCGAAAGTGGAAGGACTAATCTGTTTTGTCT_AGAACAAAAACTAAACTCATTCATGG	110	19	23	7	10	10	5	0	2	5	13	7	10	6	14	2	2	3	2	7
GTAGCAAACGTTAAATCGATTACTAA_AGAACAAAAACTAAACTCATTCATGG	57	3	5	3	0	1	0	0	0	0	1	0	2	0	2	0	0	0	0	0
TTAAAAAAATTGAATTTCTTTAGCCT_AGAACAAAAACTAAACTCATTCATGG	7	1	0	0	0	1	0	0	1	1	3	0	0	0	0	0	0	0	0	0
AGACCAATAATTAATTTTGTTTCAAT_AGAACAAAAACTAAACTCATTCATGG	1	0	0	0	0	0	0	0	0	0	0	0	0	0	0	0	0	0	0	0
ATTGCAAGACATAATTGGATTGGTCG_AGAACAAAAACTAAACTCATTCATGG	1	0	0	0	0	0	0	0	0	0	0	0	0	0	0	0	0	0	0	0
ACAAAAATCCTTAAAAAATTTTTCTT_AGAACAAAAACTAAACTCATTCATGG	61	6	0	2	0	2	0	0	2	4	0	0	0	2	0	0	0	0	1	0
TATGGAACTCGCAAGTAATTCTAA_AGAACAAAAACTAAACTCATTCATGG	15	9	3	2	0	4	3	1	3	0	3	1	0	0	1	0	1	0	0	0
CATACAAGAGTAATCTTAGTGG_AGAACAAAAACTAAACTCATTCATGG	49	9	19	3	1	1	3	2	0	0	13	1	4	1	7	1	6	1	1	2
CGCTGAACTTGGAATCTACTTTCCGA_AGAACAAAAACTAAACTCATTCATGG	68	23	33	7	5	9	7	5	2	3	17	4	12	7	16	2	7	7	4	4
CCTCAAACCGGGAATGTTCTTATTTA_AGAACAAAAACTAAACTCATTCATGG	131	16	16	7	11	9	16	7	6	8	30	11	3	10	6	3	1	5	9	5
ACCTAAAATCGTAATGAAATTGAGTC_AGAACAAAAACTAAACTCATTCATGG	29	5	15	1	1	3	4	0	0	2	11	2	1	1	11	0	0	1	1	1
TTTTAAATACTGAAGAGAATTCAATA_AGAACAAAAACTAAACTCATTCATGG	102	11	11	7	4	3	2	5	1	2	5	3	2	1	1	0	3	3	3	1
GTGTTAAAGGCCAAGTCCCTTATGAA_AGAACAAAAACTAAACTCATTCATGG	92	29	23	9	6	11	10	2	2	8	15	19	19	6	8	4	2	12	7	6
TGAGAAAAGATTAAGTGCGTTAAATT_AGAACAAAAACTAAACTCATTCATGG	195	58	42	20	25	20	20	15	6	28	56	29	22	27	33	9	4	12	11	10
GGCCTAACACGAAATGATATTGTATG_AGAACAAAAACTAAACTCATTCATGG	231	63	54	7	16	21	18	12	7	11	30	32	23	9	30	2	20	1	2	6
CAGTAAATCATTAACTGCATTGCGGA_AGAACAAAAACTAAACTCATTCATGG	86	14	26	2	5	6	6	3	3	4	0	12	6	0	1	1	3	1	1	2
TGCCAAAGGGGAAAGACTGTTGACTT_AGAACAAAAACTAAACTCATTCATGG	42	8	7	1	2	2	0	1	1	0	0	0	0	0	0	0	2	0	0	0
TGCCAAAGTGAAAAGGCTCTTTTACC_AGAACAAAAACTAAACTCATTCATGG	154	33	32	11	5	16	14	5	1	10	16	7	10	2	2	0	0	0	1	0
TTCTCAAGATATAAATAATTTACACA_AGAACAAAAACTAAACTCATTCATGG	131	27	10	9	12	13	5	5	11	9	6	0	1	14	3	3	0	4	7	6
TAGGCAACGCCTAAAGGAATTAAGAT_AGAACAAAAACTAAACTCATTCATGG	167	40	33	12	20	20	25	15	17	38	67	67	49	53	84	31	27	56	67	70
AGGCCAAATATAAATTCAGTTTAAGC_AGAACAAAAACTAAACTCATTCATGG	69	16	10	6	5	9	9	3	0	8	6	12	15	3	7	2	3	4	3	0
CGGACAATAATAAAGTTACTTGGATG_AGAACAAAAACTAAACTCATTCATGG	33	10	6	3	2	2	0	2	2	5	7	6	11	8	9	2	3	3	2	2
GTCAAAACTAGCAAGCATATTATCGC_AGAACAAAAACTAAACTCATTCATGG	41	5	8	4	0	0	3	0	1	0	3	5	1	0	0	0	0	0	0	0
GGATAAAACTATAAGATATTTTTCAG_AGAACAAAAACTAAACTCATTCATGG	230	79	63	66	69	105	84	66	107	196	240	135	36	510	174	164	139	293	683	784
AGTATAACCGGTAAGGGTGTTCTGTT_AGAACAAAAACTAAACTCATTCATGG	46	23	4	3	0	3	0	0	2	6	3	3	8	0	0	0	2	0	1	1
GAACGAAATTATAATTCTCTTCAATT_AGAACAAAAACTAAACTCATTCATGG	62	12	7	7	6	2	3	2	3	6	5	1	2	2	0	3	0	3	0	0
CGAAGAACGACTAAGAATATTAAAGA_AGAACAAAAACTAAACTCATTCATGG	37	13	4	2	3	5	3	4	6	1	1	2	0	1	2	0	0	1	1	2
CAATAAAGCACTAATTTTATTTATAG_AGAACAAAAACTAAACTCATTCATGG	14	2	0	0	0	0	0	0	0	0	0	0	0	0	0	0	0	0	0	0
CAAGAAAGCGGGAATGGGCTTGGGGG_AGAACAAAAACTAAACTCATTCATGG	2	0	0	0	0	0	0	0	0	0	0	0	0	0	0	0	0	0	0	0
GTATTAACAGGTAAGTCCATTTACGT_AGAACAAAAACTAAACTCATTCATGG	30	6	4	3	1	1	6	2	6	4	8	9	2	4	6	2	6	3	3	3
AGGAAAATAGAGAACGACATTTTACG_AGAACAAAAACTAAACTCATTCATGG	101	43	24	3	8	4	11	9	3	8	25	34	20	7	6	3	8	2	1	2
ATCTAAAAATAAAATTTTGTTAGTGG_AGAACAAAAACTAAACTCATTCATGG	59	11	1	0	2	2	0	3	3	0	5	1	0	2	2	3	1	1	0	0
GTTAGAAATACCAAGTTACTTCAATC_AGAACAAAAACTAAACTCATTCATGG	69	11	12	1	1	4	0	1	0	0	1	4	0	0	3	0	1	0	0	0
ATATCAAATCAAAACAGTCTTCCTCG_AGAACAAAAACTAAACTCATTCATGG	188	53	45	16	26	33	36	11	8	13	49	49	47	17	44	5	15	10	12	10
AGCCTAATTAATAATAACTTTCCGTG_AGAACAAAAACTAAACTCATTCATGG	57	18	9	2	3	2	6	1	2	4	11	3	3	5	4	1	0	4	0	4
GGACGAACACACAAGGATGTTGTGAC_AGAACAAAAACTAAACTCATTCATGG	69	11	23	3	4	9	13	6	3	9	16	24	18	11	25	2	2	6	2	1
TAGGTGATTTATCG_AGAACAAAAACTAAACTCATTCATGG	2	0	0	0	0	0	0	0	0	0	0	0	0	0	1	0	0	0	0	0
TACATAAGAGGCAAAACGTTTGGAGG_AGAACAAAAACTAAACTCATTCATGG	84	15	11	5	1	2	0	1	1	4	2	1	3	2	5	0	2	3	0	0
AGCCTAAGTCCTAATCCTCTTAACGG_AGAACAAAAACTAAACTCATTCATGG	51	19	19	1	9	10	11	2	3	3	3	11	3	1	3	1	1	1	0	1
CTCCTAAGCGCTAAAGCGATTCCAAG_AGAACAAAAACTAAACTCATTCATGG	1	0	2	0	0	0	0	0	0	0	0	0	0	0	0	0	0	0	0	0
AGGGTAAATTAGAAAAGATTTGCTGA_AGAACAAAAACTAAACTCATTCATGG	201	42	41	17	10	22	25	12	5	9	39	29	22	11	32	6	9	10	22	16
ACGGAAAGACATAATACCATTAGCGG_AGAACAAAAACTAAACTCATTCATGG	76	19	20	4	7	5	9	6	3	6	9	22	17	4	16	5	4	1	5	5
TACTAAATGTTCAATCTGTTTAGAAG_AGAACAAAAACTAAACTCATTCATGG	86	17	7	4	2	6	6	2	3	8	17	8	6	4	4	1	4	2	1	2
GCAGAAATACACAAATTTTTTGCTGA_AGAACAAAAACTAAACTCATTCATGG	35	10	3	2	1	5	1	1	0	2	13	1	8	6	17	4	3	4	2	3
GCTCGAAGTGTCAAGTAGGTTAACTG_AGAACAAAAACTAAACTCATTCATGG	18	6	3	0	3	1	3	1	2	3	4	0	2	2	1	0	0	1	1	2
AATAAAAGCTAGAATGATTTTAATCT_AGAACAAAAACTAAACTCATTCATGG	92	30	13	8	8	6	10	7	5	8	12	8	2	6	11	4	3	3	0	0
TCCTTAAGCTTAAATATTTTTGTCGA_AGAACAAAAACTAAACTCATTCATGG	101	30	13	6	8	4	6	7	1	8	23	11	6	0	13	0	2	2	2	1
TGAATAATCCAGAAAAATCTTTTATC_AGAACAAAAACTAAACTCATTCATGG	82	22	10	8	6	10	3	3	3	3	5	3	3	2	2	0	3	0	0	0
GAATGAAAAAAAAAAAGCTTTTTGAT_AGAACAAAAACTAAACTCATTCATGG	164	25	8	3	6	11	8	4	3	7	6	4	2	4	2	1	1	2	2	1
CCAAAAATAGGTAAACTGTTTTTCAC_AGAACAAAAACTAAACTCATTCATGG	177	28	27	8	8	7	12	9	9	9	26	24	10	3	17	4	5	3	4	3
TTTCAAATCGCTAATAGATTTAGCCT_AGAACAAAAACTAAACTCATTCATGG	155	33	33	10	7	9	2	7	8	7	14	14	5	5	14	2	2	1	1	2
CAGAAAACTCTAAATCGAATTGCGAG_AGAACAAAAACTAAACTCATTCATGG	54	8	7	2	6	8	9	3	5	5	8	5	8	4	10	2	0	1	0	2
CAGGCAATCGGGAAATGAGTTTAGGT_AGAACAAAAACTAAACTCATTCATGG	60	10	6	1	1	4	3	0	1	2	3	6	6	0	3	1	0	0	0	0
GACATAAAACTTAATAGACTTATAAT_AGAACAAAAACTAAACTCATTCATGG	80	16	2	6	10	8	1	2	0	1	0	0	0	2	0	0	0	0	1	0
GTTTAAATAAATAATCCAATTTTTGT_AGAACAAAAACTAAACTCATTCATGG	17	2	0	0	0	1	1	2	0	0	1	1	0	1	3	0	0	2	0	0
ATCTGAATATCTAAAAGTATTTTGTT_AGAACAAAAACTAAACTCATTCATGG	1	0	0	0	0	0	0	0	0	0	0	0	0	0	0	0	0	0	0	0
ATGAAAATTATGAACAAAGTTCTAGT_AGAACAAAAACTAAACTCATTCATGG	67	13	21	4	8	6	3	7	7	9	17	14	6	5	16	3	6	6	4	10
AGGTAAAGAGCTAAGCGAGTTTTGTG_AGAACAAAAACTAAACTCATTCATGG	82	24	37	12	11	21	13	4	7	9	16	11	15	2	19	7	5	4	8	2
TCGAAAAATCATAAGCTATTTTGGCA_AGAACAAAAACTAAACTCATTCATGG	126	23	24	3	8	10	16	5	2	7	9	16	20	9	16	1	7	8	6	5
CTAGTAATTCTTAAACTGATTTATGC_AGAACAAAAACTAAACTCATTCATGG	56	14	13	4	5	5	3	3	3	3	8	5	1	0	4	0	1	1	0	0
TTCCGAATCTCAAAGGATCTTACAAC_AGAACAAAAACTAAACTCATTCATGG	85	27	26	6	6	10	14	4	4	8	18	12	15	7	20	7	0	1	1	1
AATATAATATGTAACCGAGTTCGCCT_AGAACAAAAACTAAACTCATTCATGG	99	30	25	2	8	13	11	6	6	8	14	11	9	2	9	1	2	4	1	3
ATCCCAATCCTCAATGTTATTTTGTC_AGAACAAAAACTAAACTCATTCATGG	75	14	17	6	7	4	4	1	1	3	16	20	19	11	14	2	4	6	3	2
CAATCAATTAATAAAAGTTTTCAATC_AGAACAAAAACTAAACTCATTCATGG	37	6	0	0	2	2	1	2	1	0	0	1	0	0	0	1	0	0	0	1
GGTCCAAACAGCAACGAGTTTGTGAG_AGAACAAAAACTAAACTCATTCATGG	222	55	60	17	15	23	25	14	7	14	55	57	46	16	53	7	1	12	7	6
TATATAAATGGCAAGATTATTTTAAA_AGAACAAAAACTAAACTCATTCATGG	67	12	2	1	7	10	3	3	2	6	3	0	0	4	1	2	2	2	0	1
GCCAAAAGACAGAAAATGTTTGAAAC_AGAACAAAAACTAAACTCATTCATGG	63	15	15	3	8	5	3	4	1	5	13	18	12	9	2	3	9	4	2	1
TGGCAAATCAAAAATTGTGTTATCCT_AGAACAAAAACTAAACTCATTCATGG	44	16	17	5	6	9	9	5	4	7	18	14	9	2	6	1	8	5	2	4
AAAACAATTGTGAACCTATTTTTAAT_AGAACAAAAACTAAACTCATTCATGG	17	4	0	6	3	1	1	0	0	0	0	0	0	0	0	0	0	0	0	0
TCAAGAATCTTTAACGTTATTCTAAA_AGAACAAAAACTAAACTCATTCATGG	39	7	1	1	3	1	0	3	2	1	7	6	2	2	2	1	2	1	2	3
ATAAAAAGTAAGAAAGATTTTGCATC_AGAACAAAAACTAAACTCATTCATGG	175	54	41	11	14	26	25	13	15	12	32	27	28	11	18	5	10	8	1	5
ACCTAAAACCGGAACTTTTTTATGGT_AGAACAAAAACTAAACTCATTCATGG	20	3	0	3	3	2	0	0	1	2	4	1	0	1	3	1	2	0	0	2
TCCAAAAGTCCTAAAGCTATTTCACT_AGAACAAAAACTAAACTCATTCATGG	57	17	19	6	1	6	14	4	2	3	15	22	4	4	5	0	1	1	1	1
GGGGGAAGTGGCAATGGGTTTGGATT_AGAACAAAAACTAAACTCATTCATGG	50	15	9	6	4	4	3	2	4	0	12	7	3	3	5	1	0	0	1	0
TTATTAAGACAAAAATTTTTTCAGGT_AGAACAAAAACTAAACTCATTCATGG	42	12	1	3	1	0	0	1	0	0	4	2	0	0	0	0	0	0	0	0
CATGCAATAGTGAAATGTTTTCATTG_AGAACAAAAACTAAACTCATTCATGG	71	13	13	7	1	4	2	3	2	1	17	11	4	3	14	6	6	3	2	0
GCGGAAACTTGAAAAAACATTTATAG_AGAACAAAAACTAAACTCATTCATGG	22	5	1	0	0	0	0	0	1	0	0	0	0	0	0	1	0	0	0	0
TAGGGAAGTTTTAACAGTCTTAAAAC_AGAACAAAAACTAAACTCATTCATGG	78	20	4	5	2	2	5	2	1	1	15	14	19	7	13	4	1	5	2	2
TGTTTAATGTGTAATTCTTTTCATCC_AGAACAAAAACTAAACTCATTCATGG	4	0	0	0	0	1	0	0	0	0	0	0	0	0	0	0	0	0	0	0
GCTCAAACCCCCAAGTTCGTTTACTA_AGAACAAAAACTAAACTCATTCATGG	100	38	20	10	7	5	11	3	12	7	15	22	14	3	14	1	4	3	7	10
AACACAATACGCAACAAACTTTATAT_AGAACAAAAACTAAACTCATTCATGG	78	21	4	7	8	8	4	5	4	6	1	1	1	7	0	4	0	0	2	2
AAGTAAACTTCTAATGCCATTAGGAT_AGAACAAAAACTAAACTCATTCATGG	10	3	0	0	0	0	0	0	0	0	0	0	0	0	0	0	0	0	0	0
CACGCAAGGGCGAACGCGGTTACCTG_AGAACAAAAACTAAACTCATTCATGG	95	19	15	13	8	6	7	2	1	7	14	5	15	1	3	1	0	1	0	1
GTAAAAATTGGCAAACATCTTAGGTA_AGAACAAAAACTAAACTCATTCATGG	59	15	13	6	2	8	10	1	0	3	8	4	4	0	2	0	0	1	1	1
AATAAAAACAGAAAGAGGGTTTTAGA_AGAACAAAAACTAAACTCATTCATGG	83	24	27	4	8	10	4	3	5	4	18	4	5	9	5	2	3	5	9	3
AATTTAACAGGAAACCATATTATTTC_AGAACAAAAACTAAACTCATTCATGG	68	15	5	3	3	7	4	1	1	2	5	3	3	6	6	4	1	1	0	0
ATTATAATCGGGAACGGGCTTTGAGA_AGAACAAAAACTAAACTCATTCATGG	38	25	21	3	6	9	3	3	4	8	12	11	3	3	6	0	0	0	3	0
TAAGAAAATGTTAAGATTGTTGATTT_AGAACAAAAACTAAACTCATTCATGG	43	14	13	6	6	16	3	6	3	8	10	2	7	6	10	6	0	6	6	5
TATTTAACTATAAAAAGCCTTCATTC_AGAACAAAAACTAAACTCATTCATGG	47	9	17	2	5	4	5	3	2	5	12	5	4	5	13	1	1	6	7	1
GTGCTAAACTAGAAATGGTTTTGACT_AGAACAAAAACTAAACTCATTCATGG	40	8	5	3	5	2	1	0	1	2	5	5	5	1	3	1	2	3	2	1
CTCAAAAAGCATAAACGATTTAGCCA_AGAACAAAAACTAAACTCATTCATGG	102	16	21	8	5	6	7	1	7	2	11	15	11	2	7	6	2	2	0	0
GTTAGAAGATAGAACTAGTTTCGGTA_AGAACAAAAACTAAACTCATTCATGG	167	41	37	12	12	15	10	11	10	9	13	7	7	7	7	1	1	1	0	0
CGAGTAACTTTGAATCGCCTTCGTGA_AGAACAAAAACTAAACTCATTCATGG	212	51	34	10	14	26	18	10	10	15	44	31	19	10	33	5	6	9	7	5
TGGTTAATCTAAAAGACACTTAGTAA_AGAACAAAAACTAAACTCATTCATGG	100	35	19	7	8	4	7	2	2	5	13	12	4	4	9	0	0	1	3	3
GATAAAAGACATAAACAAGTTTTAGG_AGAACAAAAACTAAACTCATTCATGG	34	5	17	2	2	10	7	6	5	7	19	14	11	5	8	2	1	4	0	1
CTGTAAAGCGACAAGTGATTTGGGAT_AGAACAAAAACTAAACTCATTCATGG	34	10	8	0	3	4	1	1	5	4	10	14	10	7	16	4	0	3	6	9
CAGAAAAGTCTAAACGCGTTTGTCAA_AGAACAAAAACTAAACTCATTCATGG	21	2	4	0	0	1	4	1	1	0	3	0	0	0	2	0	4	1	0	1
CCACAAAGTAAGAACCTTATTTAGAG_AGAACAAAAACTAAACTCATTCATGG	18	1	6	2	0	1	1	1	0	0	2	0	0	1	1	0	0	0	0	1
TCGTTAATTACGAAATAATTTGCATC_AGAACAAAAACTAAACTCATTCATGG	58	9	8	4	5	4	6	2	1	0	7	2	5	0	3	0	2	1	2	0
GAAACAACGCGGAAGGCGGTTGGAGG_AGAACAAAAACTAAACTCATTCATGG	29	2	9	1	3	1	4	4	4	7	11	14	7	5	7	2	4	4	4	3
CCGTTAATAGCAAATCTATTTGATGG_AGAACAAAAACTAAACTCATTCATGG	72	25	12	6	5	7	6	2	1	3	8	7	3	2	14	3	3	1	3	1
GTGTGAACACATAAATGGTTTGCCAT_AGAACAAAAACTAAACTCATTCATGG	301	72	50	22	11	30	13	8	4	11	34	41	23	13	24	4	9	8	11	8
TATTAAACTTCGAAATCAATTCTTCT_AGAACAAAAACTAAACTCATTCATGG	61	12	7	5	1	11	4	2	5	7	8	1	4	2	6	1	2	2	3	3
CCACAAACTGTTAATTAGATTTAATG_AGAACAAAAACTAAACTCATTCATGG	161	33	10	8	5	12	15	11	4	4	8	9	3	7	4	2	2	5	6	4
CAGTAAATATTTAAAGTATTTTTCGT_AGAACAAAAACTAAACTCATTCATGG	19	4	1	0	0	1	1	0	2	2	1	0	0	2	0	0	0	0	0	0
ATTTAAAATATGAAAACGTTTGTAAT_AGAACAAAAACTAAACTCATTCATGG	25	10	8	5	3	1	4	0	1	1	2	2	0	0	0	0	1	1	0	0
GAGGAAATGTAAAATGTATTTGGGTG_AGAACAAAAACTAAACTCATTCATGG	25	3	2	0	0	0	2	1	1	1	4	0	1	0	0	1	0	2	1	0
TTCTGAATCTGAAAATATGTTTTTGT_AGAACAAAAACTAAACTCATTCATGG	39	14	16	6	1	6	10	2	0	2	15	4	4	2	3	4	0	2	5	3
TAGTTAATGGCAAAATTGGTTTTGGG_AGAACAAAAACTAAACTCATTCATGG	61	7	17	4	1	1	4	0	0	0	8	0	2	1	2	0	0	1	0	0
CCCCCAACGTCTAATAGTATTTAATG_AGAACAAAAACTAAACTCATTCATGG	9	0	1	0	1	0	1	0	0	0	0	0	0	0	1	0	0	0	0	0
GCGCGAAATGGGAAACACTTTCAAAT_AGAACAAAAACTAAACTCATTCATGG	41	6	5	2	2	0	4	2	5	3	2	3	4	2	6	2	3	2	0	1
AACTAAAGTATTAAAACACTTTTTAC_AGAACAAAAACTAAACTCATTCATGG	268	71	59	15	17	38	27	18	16	18	32	32	21	7	16	2	6	7	6	6
TCACCAATTGTCAAACTTGTTTTCT_AGAACAAAAACTAAACTCATTCATGG	1	0	0	0	0	0	0	0	0	0	0	0	0	0	0	0	0	0	0	0
GTCTTAAAAAAAACCAAATTAGGGA_AGAACAAAAACTAAACTCATTCATGG	3	1	0	0	0	0	0	1	1	1	1	1	2	1	0	0	0	1	0	0
GCCAGAAATTGGAAGGGATTTAGCCG_AGAACAAAAACTAAACTCATTCATGG	75	13	16	3	2	6	4	4	1	3	10	6	6	5	16	1	0	1	2	2
GATTGAAAACAGAACATAGTTGATGT_AGAACAAAAACTAAACTCATTCATGG	58	7	10	1	2	1	1	0	0	2	1	7	2	0	4	0	0	1	0	0
TTCCCAATATCTAAAGAAGTTATATG_AGAACAAAAACTAAACTCATTCATGG	261	66	32	20	15	20	20	12	10	7	17	14	15	5	7	1	7	2	9	1
GGGATAAGAGAGAAGTCGTTTGGGTG_AGAACAAAAACTAAACTCATTCATGG	21	5	5	1	1	1	2	1	0	0	1	2	2	0	1	0	0	0	0	0
ACGAAAAACACTAAAATGTTTGTTCT_AGAACAAAAACTAAACTCATTCATGG	36	5	7	5	2	5	5	1	0	1	8	4	4	5	4	2	1	1	3	3
CTCAGAATCTCCAACACAGTTAGTGT_AGAACAAAAACTAAACTCATTCATGG	66	20	17	6	3	8	7	1	4	4	7	11	3	4	8	1	8	4	1	0
TCGTCAAGTGTAAATTTTCTTGGTCA_AGAACAAAAACTAAACTCATTCATGG	127	27	36	13	6	10	13	6	6	11	30	41	28	13	39	13	4	11	5	8
TGGGCAAGTGGTAAGCCATTCGTAA_AGAACAAAAACTAAACTCATTCATGG	160	43	38	10	7	17	10	3	5	4	22	15	14	9	13	6	8	3	4	5
TGCACAAGGGCGAAGGCGTTTGAGGC_AGAACAAAAACTAAACTCATTCATGG	61	25	24	8	9	13	12	5	5	5	24	14	15	11	10	2	2	8	7	6
CTACGAAGATAAAATCTGGTTATTCG_AGAACAAAAACTAAACTCATTCATGG	127	31	31	10	8	15	10	6	7	13	27	23	17	6	17	5	4	7	6	5
AATTAAATGAATAATTTTTTTAGATG_AGAACAAAAACTAAACTCATTCATGG	47	8	1	1	1	0	0	0	0	1	0	0	0	0	0	0	0	0	0	0
TCATTAACCATTAATGCGTTTAATTG_AGAACAAAAACTAAACTCATTCATGG	9	0	0	0	0	0	0	0	0	0	0	0	0	0	1	0	0	0	0	0
TGCAAAAAATAAAATTAATTTTGAAT_AGAACAAAAACTAAACTCATTCATGG	15	1	0	0	0	0	0	0	0	0	0	0	0	0	0	0	0	0	0	0
CATTGAAGGCATAAACGACTTAAAAT_AGAACAAAAACTAAACTCATTCATGG	443	99	76	34	29	36	36	27	12	17	74	50	21	26	43	10	9	5	13	11
AGGGAAATATTTAACAGAATTGGCTC_AGAACAAAAACTAAACTCATTCATGG	40	21	15	4	7	2	2	1	3	2	9	9	5	7	9	6	1	3	1	6
AGGGTAACCGAGAATGTAATTAGCGT_AGAACAAAAACTAAACTCATTCATGG	266	54	54	12	8	15	10	8	11	17	36	33	23	14	36	4	14	7	12	8
ATCTAAAACGGGAAAGATCTTGGACA_AGAACAAAAACTAAACTCATTCATGG	42	12	6	2	1	2	3	1	0	1	6	1	2	0	0	0	5	1	0	0
AGCACAAGTTTAAAGACAATTATAAG_AGAACAAAAACTAAACTCATTCATGG	26	7	2	2	3	7	4	4	1	2	5	2	2	4	1	0	0	2	3	0
ATCATAATATCGAACATGATTTGTTC_AGAACAAAAACTAAACTCATTCATGG	2	0	0	0	0	0	0	0	0	0	0	0	0	0	0	0	0	0	0	0
TGATAAATGTTGAAGATTCTTAAACT_AGAACAAAAACTAAACTCATTCATGG	18	10	4	0	0	4	1	0	0	0	2	1	0	0	0	1	0	0	0	2
CACAAAAACGATAAGACATTTCTCGT_AGAACAAAAACTAAACTCATTCATGG	16	6	9	3	2	5	6	1	5	4	11	28	13	8	23	9	10	20	7	9
TTCGGAATCGCGAATCGCATTATCGT_AGAACAAAAACTAAACTCATTCATGG	104	21	15	5	5	3	5	3	2	5	12	22	11	3	13	0	7	7	3	1
TTGTGAAAAGGCAAGTGCGTTGTTCG_AGAACAAAAACTAAACTCATTCATGG	29	9	4	1	1	4	3	3	1	1	10	8	3	0	1	1	0	2	0	0
GTAGTAAACAGTAATCACGTTGGGGG_AGAACAAAAACTAAACTCATTCATGG	178	37	52	15	11	7	11	4	3	9	21	23	30	7	16	3	2	6	5	2
CTGTTAAAGTGGAAATTACTTGTTAC_AGAACAAAAACTAAACTCATTCATGG	35	10	4	3	4	4	0	0	1	0	2	2	1	4	3	1	3	0	0	0
AATCAAAAACTAAATTACTTTCCATA_AGAACAAAAACTAAACTCATTCATGG	104	17	11	5	8	9	3	6	3	3	13	5	3	1	3	1	1	1	1	0
CAAAGAACCCGTAAATGGGTTTTGAT_AGAACAAAAACTAAACTCATTCATGG	27	6	4	3	0	4	4	2	3	2	4	1	1	4	6	2	0	1	2	1
GCAAAAAGCGGGAAATCCTTTACCTC_AGAACAAAAACTAAACTCATTCATGG	88	35	33	9	7	7	10	4	1	4	12	9	15	5	4	2	2	3	4	2
TTTTAAAGCTTCAATTATTTTACAGG_AGAACAAAAACTAAACTCATTCATGG	87	16	16	9	8	15	10	6	1	5	9	4	4	2	8	2	2	2	2	2
AATTAAACTAACAATGTGGTTTTGAG_AGAACAAAAACTAAACTCATTCATGG	161	52	38	15	11	21	20	5	9	16	19	37	23	14	26	8	7	8	2	7
ACCAAAATAAATAAAGACTTTTATCA_AGAACAAAAACTAAACTCATTCATGG	57	13	12	12	7	7	6	1	4	4	6	3	0	2	2	1	0	0	5	1
CGCCGAAAATGGAAATCTGTTTGGAA_AGAACAAAAACTAAACTCATTCATGG	34	12	8	4	4	9	3	1	2	4	7	6	5	2	5	1	2	1	4	1
CATCCAAAATCCAACTGGATTTTGGA_AGAACAAAAACTAAACTCATTCATGG	66	20	18	8	6	5	12	5	5	8	13	17	5	4	13	3	5	5	1	1
ATTTAAAATTTTAATAGTGTTTGAGA_AGAACAAAAACTAAACTCATTCATGG	47	16	1	1	5	2	3	5	2	0	0	1	0	4	1	0	0	1	0	0
TCTTAAATTCTTAAAATGGTTAGGTT_AGAACAAAAACTAAACTCATTCATGG	1	0	0	0	0	0	0	0	0	0	0	0	0	0	0	0	0	0	0	0
ATTTAAAGTATTAATAAAGTTGGAAC_AGAACAAAAACTAAACTCATTCATGG	59	18	8	6	7	4	7	4	2	5	7	8	2	2	8	4	1	0	1	0
ATCTAAAAGCGCAAATTTTTTCCGAT_AGAACAAAAACTAAACTCATTCATGG	48	16	6	7	9	9	4	1	4	3	10	12	5	2	2	1	2	0	2	0
TACATAATGCCTAAGAGTAATTGAAGA_AGAACAAAAACTAAACTCATTCATGG	69	33	18	6	7	6	6	1	0	4	13	12	3	1	6	0	0	1	1	1
CCACGAAACGTTAATCGCTTTTAATC_AGAACAAAAACTAAACTCATTCATGG	21	1	4	0	1	1	0	0	0	1	1	0	0	0	3	1	0	0	0	0
TGGTAAATGCATAAATATATTTCAGT_AGAACAAAAACTAAACTCATTCATGG	19	4	1	2	1	0	2	1	0	0	4	0	1	2	0	0	0	1	0	0
AACTCAAATACCAACGATCTTGCCGC_AGAACAAAAACTAAACTCATTCATGG	48	6	10	1	2	3	3	0	2	0	2	2	2	1	6	0	4	0	0	0
TATCCAATTATCAATACACTTCTTCA_AGAACAAAAACTAAACTCATTCATGG	38	14	23	7	1	9	9	1	4	16	14	14	9	11	18	1	0	4	5	2
TAAAAAAAAATTAATGCTCTTGTAAT_AGAACAAAAACTAAACTCATTCATGG	30	9	4	1	4	5	3	5	1	4	7	7	0	7	0	5	7	5	2	2
TACAAAAGACTAAATACGCTTTGCTT_AGAACAAAAACTAAACTCATTCATGG	113	27	28	10	11	11	4	6	6	5	17	14	7	0	17	2	0	7	7	4
ACTCCAACTTAGCTG_AGAACAAAAACTAAACTCATTCATGG	8	4	4	0	1	2	4	1	2	1	5	11	8	6	9	2	0	4	1	2
ACTGGAAGTTCTAAGCATTTTTTGTA_AGAACAAAAACTAAACTCATTCATGG	22	4	6	1	1	1	3	0	0	0	0	1	1	0	1	0	3	0	0	0
AAGTAAAGGTTTAATCTAATTTTCCC_AGAACAAAAACTAAACTCATTCATGG	260	50	34	11	15	19	16	1	5	11	28	24	19	3	15	3	10	9	6	11
CTCCAAAACCTCAACTTCCTTACTTA_AGAACAAAAACTAAACTCATTCATGG	33	10	6	5	5	4	2	4	5	4	10	9	6	3	15	3	1	4	3	4
ATTATAACATGAAAGGAATTTCCGCA_AGAACAAAAACTAAACTCATTCATGG	74	20	25	9	12	6	5	4	4	4	14	14	6	4	5	3	3	1	3	1
AGATCAATTATGAAGCACTTTTATGT_AGAACAAAAACTAAACTCATTCATGG	111	26	38	16	5	11	10	5	3	3	10	12	6	9	10	3	6	10	7	1
TTTAGAATACTAAACAACATTTGTCA_AGAACAAAAACTAAACTCATTCATGG	60	16	6	2	4	8	3	1	1	1	4	7	2	1	4	1	1	0	2	0
CAAATAACGCGCAATTATTTTCGCGG_AGAACAAAAACTAAACTCATTCATGG	124	14	31	7	11	4	6	3	4	5	13	6	5	5	7	1	1	0	1	1
GAGTAAAATATGAAGCCTTTTAGTTT_AGAACAAAAACTAAACTCATTCATGG	30	14	6	5	0	3	1	4	1	0	8	3	2	0	3	1	2	1	0	0
AATTAAAGAATAAAATTACTTATCTA_AGAACAAAAACTAAACTCATTCATGG	186	13	1	6	4	2	1	1	5	1	0	0	0	2	0	0	0	2	0	2
AATTCAAGATTGAATACCTTATTGT_AGAACAAAAACTAAACTCATTCATGG	1	0	0	0	0	0	0	0	0	0	0	0	0	0	0	0	0	0	1	0
ATGGGAACCCGGAAAAAGCTTAGGAA_AGAACAAAAACTAAACTCATTCATGG	40	13	8	4	3	6	3	4	0	4	2	12	3	9	11	2	0	1	2	2
GGTGGAAGTGAAAATTGGTTTCGATT_AGAACAAAAACTAAACTCATTCATGG	42	19	9	7	4	13	1	1	2	3	4	4	3	3	6	0	0	0	1	2
CAGCGAAACCTAAAGTTATTTAGGAA_AGAACAAAAACTAAACTCATTCATGG	13	4	4	1	0	0	0	0	0	0	0	0	0	0	0	0	0	0	0	0
GGATTAACAGTCAACTGAGTTCAAAC_AGAACAAAAACTAAACTCATTCATGG	310	69	86	23	24	38	28	15	17	19	44	38	36	15	37	8	11	8	15	5
CACGGAAGGGAGAAGGGGCTTTGGGA_AGAACAAAAACTAAACTCATTCATGG	35	11	14	4	2	1	2	3	1	2	9	10	8	3	13	2	2	2	2	0
ACTAAAATTTTGAACTGGCTTTTTCT_AGAACAAAAACTAAACTCATTCATGG	79	23	20	14	7	5	14	7	3	3	13	15	3	6	17	2	4	3	3	3
TTAGCAATAGTGAAGAACGTTGTTAG_AGAACAAAAACTAAACTCATTCATGG	140	47	49	14	23	21	32	15	8	14	22	36	20	13	14	5	6	9	5	2
CAGGGAACGAGGAACGCGATTACTGA_AGAACAAAAACTAAACTCATTCATGG	662	166	151	52	41	96	51	32	37	43	145	107	83	42	110	18	29	25	23	15
CGAGCAATGTTTAAATACATTTAGAG_AGAACAAAAACTAAACTCATTCATGG	67	11	10	6	9	7	13	7	10	4	18	15	16	6	12	6	2	0	2	3
TCCTGAATAGTTAATCGGATTTCCGC_AGAACAAAAACTAAACTCATTCATGG	149	37	43	24	16	15	12	7	10	8	32	27	28	13	36	7	4	7	7	9
TGTCCAACCTGGAATATACTTTGTAG_AGAACAAAAACTAAACTCATTCATGG	66	11	10	3	3	7	4	2	1	0	8	4	3	3	7	1	0	0	0	0
ATGGGAAACGCAAACGTGTTTGCGT_AGAACAAAAACTAAACTCATTCATGG	17	10	7	1	0	2	2	0	1	2	2	2	0	0	1	0	0	0	0	1
ATTTAAACTCGGAATTGTTTTGATCT_AGAACAAAAACTAAACTCATTCATGG	72	14	15	8	6	7	8	2	2	4	12	5	7	3	10	3	0	0	2	2
AGTTCAAAGTGCAAAACTATTGGTAT_AGAACAAAAACTAAACTCATTCATGG	45	12	8	3	3	4	2	0	1	1	3	0	2	0	2	0	0	0	0	0
GCTAGAATGTGCAAAGGTGGTTGTGAG_AGAACAAAAACTAAACTCATTCATGG	12	2	1	0	0	0	0	0	0	0	0	0	0	0	0	0	3	0	0	0
CAGGCAATCTATAAAAATATTATGTA_AGAACAAAAACTAAACTCATTCATGG	29	1	0	1	1	1	0	0	1	2	0	0	0	3	0	0	0	0	0	0
GAATAAATTATAAAGTCTCTTTTTTG_AGAACAAAAACTAAACTCATTCATGG	25	4	2	1	0	0	0	0	0	0	0	0	0	0	0	0	0	0	0	0
TATACAACTGATAACACCTTTAGTCG_AGAACAAAAACTAAACTCATTCATGG	409	92	118	26	30	45	38	25	19	27	64	91	63	30	73	32	17	26	26	25
GAAAAAATTGAAAATGGGGTTGGGCT_AGAACAAAAACTAAACTCATTCATGG	43	6	9	3	1	5	5	0	0	1	5	1	1	3	6	0	1	1	0	1
TTAGGAAACGAAAAAGGTTTTCAGAA_AGAACAAAAACTAAACTCATTCATGG	164	40	24	9	8	13	10	10	13	8	25	20	11	8	15	8	1	9	9	2
AACAAAACCCGTAAGTTACTTAGATA_AGAACAAAAACTAAACTCATTCATGG	62	20	14	12	6	13	8	7	8	6	24	22	11	10	8	5	2	4	8	7
TTTTTAAAAAAGAAGTTCTTTGGGGG_AGAACAAAAACTAAACTCATTCATGG	194	63	32	13	17	35	16	10	10	14	25	15	6	6	17	1	6	3	0	6
CAGAAAAATCCAAACAACATTGTTTG_AGAACAAAAACTAAACTCATTCATGG	66	10	13	3	4	4	1	2	4	5	7	9	6	0	7	1	3	2	1	2
TCTTTAACTAGCAAGTGCTTTCTTGC_AGAACAAAAACTAAACTCATTCATGG	45	17	10	6	6	3	5	5	2	6	8	5	10	8	11	3	13	4	2	6
GGGCGAACACTTAAACGCTTTGCCCG_AGAACAAAAACTAAACTCATTCATGG	96	17	27	9	8	10	6	4	10	4	23	24	7	9	13	4	1	9	11	9
GTCCAAACCCGTAATCGGTTTGTGAG_AGAACAAAAACTAAACTCATTCATGG	82	7	12	3	4	1	1	1	1	0	2	5	4	0	3	0	0	0	1	2
TTCACAATGATAAATGTACTTTTCTT_AGAACAAAAACTAAACTCATTCATGG	98	14	12	7	8	7	6	1	3	6	6	4	1	0	4	1	3	1	0	2
CTTAGAAATGTAAAGAATTTTTACCG_AGAACAAAAACTAAACTCATTCATGG	109	37	28	9	7	10	12	7	6	10	15	8	4	6	5	5	2	1	0	0
ACAAAAAATTTTAAACATTTTACCTT_AGAACAAAAACTAAACTCATTCATGG	14	5	0	0	0	0	1	3	0	0	1	0	0	0	0	0	0	0	0	0
TAACCAAACGCAAAGCCTATTGGAAC_AGAACAAAAACTAAACTCATTCATGG	201	64	71	30	19	20	24	14	14	5	47	59	37	18	22	6	6	11	20	5
AACCTAACTAGTAATTAAGTTTGCAC_AGAACAAAAACTAAACTCATTCATGG	64	13	20	4	5	2	2	1	0	0	1	1	4	2	6	2	4	8	2	1
TCAGTAAGGGAGAAAGTTGTTCGGGG_AGAACAAAAACTAAACTCATTCATGG	95	28	32	9	9	7	11	3	6	7	23	13	9	2	19	5	6	0	2	4
TATCTAAACTGTAATTTCTTTTCGAT_AGAACAAAAACTAAACTCATTCATGG	31	12	8	2	0	1	3	1	1	0	0	0	1	0	0	0	0	0	0	0
AAATCAAATACAAAATCCTTTAGTTT_AGAACAAAAACTAAACTCATTCATGG	28	19	9	3	4	6	5	2	2	1	5	3	1	4	3	0	1	2	0	1
TTTGCAACGGTTAATGTCGTTTTTCG_AGAACAAAAACTAAACTCATTCATGG	40	28	28	4	10	10	10	4	5	9	18	22	7	5	8	1	1	4	3	5
GAAACAACTGAAAAGTGTATTTGAAC_AGAACAAAAACTAAACTCATTCATGG	93	19	21	11	3	5	6	3	2	6	10	18	7	3	7	3	9	6	4	1
GCAATAAATCGGAAGTGAGTTGGTCC_AGAACAAAAACTAAACTCATTCATGG	90	27	24	5	3	9	8	5	6	2	8	16	9	6	9	1	0	2	1	3
AATTTAAATGACAAGAGAATTAAAAC_AGAACAAAAACTAAACTCATTCATGG	52	6	4	1	6	2	0	0	0	2	1	2	1	2	4	0	1	0	1	2
GTCTGAATCAAAAAGTAGATTTTTTA_AGAACAAAAACTAAACTCATTCATGG	58	9	1	5	2	2	2	4	1	2	6	2	0	1	1	1	1	0	0	0
CGTTCAAAAAAAAAATCTATTAATGG_AGAACAAAAACTAAACTCATTCATGG	3	0	0	0	0	0	0	0	0	0	0	0	0	0	0	0	0	0	0	0
CCTCGAAAGCGCAATGTTATTACCGG_AGAACAAAAACTAAACTCATTCATGG	14	1	4	0	0	0	0	0	0	0	4	0	2	0	0	0	1	0	0	0
ACAAAAAACAGCAAGATAATTGTCTC_AGAACAAAAACTAAACTCATTCATGG	123	33	30	10	5	7	9	5	4	9	12	31	12	5	19	8	1	8	10	1
TACGTAACCGATAAATATGTTTTCAA_AGAACAAAAACTAAACTCATTCATGG	57	19	8	2	7	5	6	1	5	2	4	1	2	1	4	0	0	1	3	0
CATCAAATGCTGAAAAGGTTTACAAA_AGAACAAAAACTAAACTCATTCATGG	42	18	15	2	4	6	3	1	2	4	10	3	1	3	13	1	2	1	0	2
AGCGGAATATTAAACCTTTTTGAGTA_AGAACAAAAACTAAACTCATTCATGG	15	3	0	1	0	3	0	1	0	1	4	0	0	0	0	0	0	0	0	0
TAATAAAATAGAAAATGGTTTAACCG_AGAACAAAAACTAAACTCATTCATGG	90	29	14	0	5	12	4	4	7	6	18	15	7	10	9	2	1	2	2	4
TCTCGAACAGATAAGTTGTTTATTTC_AGAACAAAAACTAAACTCATTCATGG	68	15	12	3	3	12	12	2	10	4	15	18	7	8	23	11	7	7	8	12
GCTCAAATAGAAAAAGAAGTTAGCGA_AGAACAAAAACTAAACTCATTCATGG	53	9	9	7	0	8	6	2	1	4	12	6	9	5	9	3	4	2	7	10
GTGACAACATGCAATACACTTGCAGG_AGAACAAAAACTAAACTCATTCATGG	102	22	16	3	4	4	3	0	4	1	5	7	3	1	8	4	2	3	2	0
GATCCACTAGCCCAGCTTTGACTA_AGAACAAAAACTAAACTCATTCATGG	2	0	0	0	0	0	0	0	0	0	0	0	0	0	0	0	0	0	0	0
TCTTAAACAACGAACACTGTTTTTCA_AGAACAAAAACTAAACTCATTCATGG	106	28	37	8	9	16	13	3	7	11	29	17	15	7	14	6	5	9	4	3
AGTTCAAAGAACAAGTGCCTTAGGTC_AGAACAAAAACTAAACTCATTCATGG	40	4	4	0	3	2	3	1	0	0	3	3	8	0	5	1	2	2	2	1
GTTAGAACAAGTAAATGATTTGGGTG_AGAACAAAAACTAAACTCATTCATGG	40	17	14	2	0	6	5	2	1	1	8	3	8	2	7	0	0	0	1	0
CGAGTAATGGGGAAGTGAATTGGGGG_AGAACAAAAACTAAACTCATTCATGG	130	23	28	8	7	2	5	4	6	5	19	16	10	5	22	5	3	5	4	1
ACCCAAAACGCTAAGTATCTTCGCGC_AGAACAAAAACTAAACTCATTCATGG	57	13	13	4	5	5	2	3	4	2	6	11	9	4	9	2	4	0	1	3
CAGAAAAGTGGCAACTGCGTTGTCGA_AGAACAAAAACTAAACTCATTCATGG	11	8	1	2	0	3	1	1	0	0	1	0	4	1	0	0	0	0	0	0
TCGATAATATAAAACAGCCTTTCAGT_AGAACAAAAACTAAACTCATTCATGG	70	6	13	3	9	3	4	3	3	2	7	5	3	2	0	1	1	0	1	1
GTATCAACTTGCAAGAGGATTTCGAA_AGAACAAAAACTAAACTCATTCATGG	87	14	21	5	2	5	1	2	3	1	8	3	2	3	6	1	0	2	1	0
AGCCAAACGGTCAAGTTACTTCAATG_AGAACAAAAACTAAACTCATTCATGG	57	12	13	2	3	3	6	7	1	1	7	12	3	1	1	1	1	1	0	0
CGGGAAAATTAAAACGATTTTGTAGT_AGAACAAAAACTAAACTCATTCATGG	252	40	28	14	15	16	18	9	11	9	33	14	9	9	23	8	7	5	4	2
GACAGAAGGTGTAAGTCTGTTTGATG_AGAACAAAAACTAAACTCATTCATGG	1	0	0	0	0	0	0	0	0	0	0	0	0	0	0	0	0	0	0	0
TCGTGAAAACATAAGGTCTTCGAAA_AGAACAAAAACTAAACTCATTCATGG	1	0	0	0	0	0	0	0	0	0	0	0	0	1	0	0	0	0	0	1
ATCGAAAGTAGTAAGAGATTTTAGCT_AGAACAAAAACTAAACTCATTCATGG	64	12	11	4	0	7	8	3	4	1	18	14	5	3	2	1	3	1	0	1
TTCAAAAGTTTAAAACCCTTTGCGGG_AGAACAAAAACTAAACTCATTCATGG	624	173	143	45	49	73	65	37	43	66	112	68	36	38	76	21	21	40	29	39
AATTGAAGCGAAAACGCCCTTACTTT_AGAACAAAAACTAAACTCATTCATGG	41	11	11	3	3	3	5	3	0	5	9	1	6	2	4	0	0	1	0	2
AACGCAACCTAGAATGACTTTGCAAC_AGAACAAAAACTAAACTCATTCATGG	35	12	15	2	2	2	2	1	0	0	1	1	1	2	2	0	1	3	2	1
ATCGAAAATTCCAAATATGTTTATTT_AGAACAAAAACTAAACTCATTCATGG	16	0	1	0	0	3	0	0	0	0	0	0	0	0	0	0	0	0	0	0
ATGTAAATAAGCAAAGGGCTTCCCTA_AGAACAAAAACTAAACTCATTCATGG	39	7	11	1	2	8	1	3	2	5	6	13	4	5	1	4	1	1	3	1
GGCACAAGACCAAAACGATTTGCGCC_AGAACAAAAACTAAACTCATTCATGG	42	4	6	0	1	2	1	2	1	3	6	5	5	1	0	1	0	0	1	1
GAAGCAATAAGAAAGCGGCTTATTTT_AGAACAAAAACTAAACTCATTCATGG	25	10	10	4	3	3	1	0	0	0	6	3	1	0	2	0	0	1	0	0
TAATCAAACTGAAAAACATTTGGTTT_AGAACAAAAACTAAACTCATTCATGG	32	7	7	1	2	0	5	1	0	2	4	3	2	2	3	2	1	2	1	2
AAAAAAATATGCAAGCCCATTAATGG_AGAACAAAAACTAAACTCATTCATGG	88	21	25	18	6	9	12	9	1	8	20	10	8	9	16	8	1	4	8	2
GACATAACTTCTAATCCTATTGTAAT_AGAACAAAAACTAAACTCATTCATGG	64	21	6	5	5	6	9	4	2	3	0	9	3	0	3	1	2	2	0	1
CCTGGAATTGCCAAAACCTTTTCTTC_AGAACAAAAACTAAACTCATTCATGG	37	5	13	0	2	3	1	0	0	1	7	3	1	0	0	0	1	2	1	0
GGATAAAGGCCAAACAAGTTTGGTTC_AGAACAAAAACTAAACTCATTCATGG	16	4	4	3	1	3	3	0	5	1	11	12	3	1	6	3	0	1	2	0
TTCGGAAGAGGTAACGAAGTTAGGGG_AGAACAAAAACTAAACTCATTCATGG	27	6	9	1	0	1	0	0	0	0	0	2	0	0	1	1	1	0	0	0
CGCGTAAAATCCAAGTAATTTCTTAG_AGAACAAAAACTAAACTCATTCATGG	49	15	10	6	2	5	7	1	7	3	6	4	4	2	5	1	1	0	2	1
TTTGTAATATCGAACTAGCTTTTGAC_AGAACAAAAACTAAACTCATTCATGG	121	17	29	3	3	12	10	8	6	8	21	23	19	16	17	5	1	11	15	13
TTTCGAAACTTAAATATTATTATGCA_AGAACAAAAACTAAACTCATTCATGG	43	10	8	2	5	4	1	1	0	2	0	0	0	4	0	0	3	1	3	1
ACGGGAAAGTGGAATCTATTTACCCA_AGAACAAAAACTAAACTCATTCATGG	45	8	10	2	2	5	6	3	3	8	9	4	1	1	10	2	2	2	2	2
AACATAACCTCTAAACTCCTTGTGAT_AGAACAAAAACTAAACTCATTCATGG	119	13	20	7	3	6	9	8	3	4	14	9	8	5	5	3	4	4	1	2
GGGCTAAAAACAAATTATGTTTAAAA_AGAACAAAAACTAAACTCATTCATGG	10	3	0	0	0	0	0	0	0	0	0	0	0	0	0	0	0	0	0	0
ATTCCAAGCAGCAATGCATTTCGCGG_AGAACAAAAACTAAACTCATTCATGG	23	2	3	0	0	0	0	0	0	0	0	4	5	0	1	2	1	0	0	0
TATAAAACATCAAACGGTGTTACTAA_AGAACAAAAACTAAACTCATTCATGG	143	36	16	14	7	8	6	6	6	11	30	23	18	8	23	4	7	7	6	4
GTCAAAATTTTCAAGAGAGTTTCGTG_AGAACAAAAACTAAACTCATTCATGG	455	140	112	62	48	67	50	21	22	33	80	79	54	24	46	9	26	19	22	13
AGCCAAAGAGAGAAACGTTTTAAATC_AGAACAAAAACTAAACTCATTCATGG	50	8	6	2	2	10	2	1	2	2	8	8	3	2	2	0	0	2	1	1
AGGGCAATTGTGAAGGTCATTGTTGA_AGAACAAAAACTAAACTCATTCATGG	89	30	29	6	7	3	12	8	6	6	20	24	15	6	19	1	5	4	3	3
CCTCAAACACGCAAGAGCTTTACTAT_AGAACAAAAACTAAACTCATTCATGG	3	3	0	1	1	0	0	0	2	1	2	0	0	1	0	0	0	0	0	0
TCTCCAAGGAATAAAATGTTTTTCTT_AGAACAAAAACTAAACTCATTCATGG	47	9	8	2	1	2	0	1	0	0	1	4	3	0	2	2	3	0	0	1
CACGTAAAGGTAAAGATTCTTGTAGA_AGAACAAAAACTAAACTCATTCATGG	115	27	9	3	2	1	2	2	4	0	5	1	2	0	1	0	0	0	0	0
CCACTAATTGATAAAGCTGTTTCGCG_AGAACAAAAACTAAACTCATTCATGG	63	14	6	3	5	7	5	4	4	6	13	18	7	6	11	2	7	0	3	1
ATCGCAAGGACAAATTTGGTTACTGA_AGAACAAAAACTAAACTCATTCATGG	82	25	26	10	16	16	15	8	8	12	26	29	11	14	4	2	3	4	5	5
TATTTAACCATAAAGCCCTTTAGCAT_AGAACAAAAACTAAACTCATTCATGG	87	32	13	7	9	11	13	4	4	11	12	17	8	8	11	5	6	8	5	6
TTGTCAACGCACAAACCCATTTTTCT_AGAACAAAAACTAAACTCATTCATGG	161	51	37	16	18	12	8	7	6	13	25	32	22	13	33	10	13	8	5	3
ACAAAAATAGCTAAATGACTTTATAA_AGAACAAAAACTAAACTCATTCATGG	54	9	8	2	5	5	6	3	8	4	9	4	0	5	3	1	0	3	0	2
TAATCAAATTACAATCAATTTACCAA_AGAACAAAAACTAAACTCATTCATGG	31	3	2	0	0	2	0	2	2	1	1	0	1	0	0	0	0	0	2	0
TGCGGAACAACCAATGTGCTTAAGCA_AGAACAAAAACTAAACTCATTCATGG	66	26	30	16	10	24	9	10	5	4	10	29	12	14	19	7	5	9	2	4
TTTTGAAGAGTGAAACACGTTGGAGG_AGAACAAAAACTAAACTCATTCATGG	6	7	1	1	1	1	2	0	1	1	1	2	2	0	5	0	0	1	0	1
TACTGAAAGCAGAAATCCTTTAATTC_AGAACAAAAACTAAACTCATTCATGG	144	34	25	9	5	8	7	3	4	7	30	6	4	2	4	2	1	2	1	0
GATTAAATACTGAATATTGTTCTAGG_AGAACAAAAACTAAACTCATTCATGG	44	8	4	1	1	0	0	0	0	2	1	0	2	0	2	0	0	0	0	0
TTCTGAATAAGCAAACATTTTGTGAC_AGAACAAAAACTAAACTCATTCATGG	71	13	17	5	5	6	11	7	3	7	23	8	10	7	11	3	2	11	2	1
ACCATAATCAGCAAGATATTTAGCAC_AGAACAAAAACTAAACTCATTCATGG	107	19	20	2	2	6	5	3	1	4	23	10	6	3	10	0	3	2	1	1
CATCCAACTTAAAACAAAATTAGTAT_AGAACAAAAACTAAACTCATTCATGG	10	1	1	1	0	0	2	1	3	2	7	1	0	0	1	0	1	0	0	0
CCCCTAAGCTTAAACAATTTTGTATA_AGAACAAAAACTAAACTCATTCATGG	22	5	1	1	0	2	1	1	3	5	0	0	1	1	0	0	4	1	0	0
TAAGTAACGTATAAACATATTTACAA_AGAACAAAAACTAAACTCATTCATGG	6	0	0	1	0	0	0	0	0	1	0	1	0	0	0	0	0	0	0	0
TTAAGAATACAAAACGACATTGTATG_AGAACAAAAACTAAACTCATTCATGG	35	6	4	3	2	4	3	1	1	0	4	2	6	0	0	2	0	1	0	0
CCTATAATATAAAAAGTGGTTCATAA_AGAACAAAAACTAAACTCATTCATGG	64	7	4	3	4	5	1	1	1	1	1	0	0	3	1	2	0	4	0	3
GCACGAAGCGTGAATTCTGTTAGAAT_AGAACAAAAACTAAACTCATTCATGG	29	14	5	5	3	2	2	2	2	0	3	1	0	0	3	0	5	1	0	1
TAGGAAAACACCAAGTTGTTTTGGGG_AGAACAAAAACTAAACTCATTCATGG	66	17	18	0	2	6	3	2	3	0	3	1	0	4	9	3	0	0	1	2
TGAGAAATCGCGAAGATGGTTTGTTA_AGAACAAAAACTAAACTCATTCATGG	354	115	73	24	28	52	35	30	17	30	50	53	32	19	35	12	12	19	20	15
TCACCAACTCATAATTAAATTGCCTT_AGAACAAAAACTAAACTCATTCATGG	162	37	34	12	7	17	12	10	8	8	32	14	9	10	6	6	6	4	1	2
AGTATAAAATAAAAGGTAATTCTCGG_AGAACAAAAACTAAACTCATTCATGG	82	14	10	4	5	6	3	3	1	3	7	2	2	3	1	1	1	0	1	0
GCTATAAAGTACAAAAGCTTTTCGCT_AGAACAAAAACTAAACTCATTCATGG	29	8	11	5	4	6	2	1	2	3	1	6	11	5	4	1	2	1	2	4
GTTACAAATTTCAATAATTTTCAGGT_AGAACAAAAACTAAACTCATTCATGG	34	13	10	0	3	3	2	5	4	2	2	5	4	4	2	5	0	2	1	1
ACTTTAAGGGATAAAAGATTTAGATT_AGAACAAAAACTAAACTCATTCATGG	137	40	7	13	7	5	8	7	7	5	12	5	5	7	4	4	3	3	4	1
AGCAAAATACTGAAATGTTTTCTCGG_AGAACAAAAACTAAACTCATTCATGG	57	25	21	14	6	10	12	4	1	5	27	12	11	11	10	5	2	4	6	4
AAGTCAACTTATAAGGAACTTACCCA_AGAACAAAAACTAAACTCATTCATGG	20	4	4	2	2	5	1	0	0	1	2	1	1	0	0	0	0	0	0	0
TATTGAATTACTTTTCGC_AGAACAAAAACTAAACTCATTCATGG	52	12	20	4	5	6	7	5	3	2	5	26	18	7	13	2	10	2	3	1
AGGGGAAGCGAAAAGCCGGTTGTTCG_AGAACAAAAACTAAACTCATTCATGG	11	3	1	2	0	0	1	0	0	0	0	0	0	0	0	0	0	0	0	0
TTATAAATGCGCAATTTAGTTGCGTA_AGAACAAAAACTAAACTCATTCATGG	64	26	14	12	7	6	4	6	6	3	7	8	5	6	1	0	0	3	1	1
TTGTTAACTATCAATACGGTTTTCTT_AGAACAAAAACTAAACTCATTCATGG	24	3	1	0	0	0	0	0	0	0	0	3	1	0	0	0	1	1	1	0
TCCATAACGAGGAAAAGGGTTGCTGT_AGAACAAAAACTAAACTCATTCATGG	95	32	31	13	12	16	19	14	7	10	28	36	30	13	30	3	23	9	5	6
GACAAAATATTTAACGCCTTTCATGT_AGAACAAAAACTAAACTCATTCATGG	15	1	3	0	0	0	1	0	0	0	0	0	0	0	0	0	1	0	0	0
ACCCCAACTATCAAGGTGGTTACTAC_AGAACAAAAACTAAACTCATTCATGG	85	22	22	7	7	5	5	4	3	2	14	15	12	8	14	2	3	4	3	2
AGAGTAAGTAGGAATCTGCTTGGATT_AGAACAAAAACTAAACTCATTCATGG	69	9	8	2	0	8	1	4	3	4	14	3	3	0	1	1	1	0	1	0
GCTTGAATAGCTAATCCTATTTTACT_AGAACAAAAACTAAACTCATTCATGG	102	23	14	5	6	8	9	9	10	13	35	18	9	8	12	4	1	1	4	1
AGAGCAAACTTCAAAAGCATTCTTAG_AGAACAAAAACTAAACTCATTCATGG	18	2	1	0	0	0	0	0	0	0	1	0	0	0	0	0	0	0	0	0
ATATGAAATTCCAATAGGTTTCTCTG_AGAACAAAAACTAAACTCATTCATGG	7	1	0	0	1	0	0	1	0	0	0	0	0	0	0	0	1	0	0	0
TTGTCAACGCGTAATGGCCTTCGGTA_AGAACAAAAACTAAACTCATTCATGG	17	0	1	0	0	0	0	0	0	0	0	0	0	0	0	0	0	0	0	0
CTTGCAATACTAAATTATATTAGAGT_AGAACAAAAACTAAACTCATTCATGG	26	1	1	0	0	1	0	1	3	1	0	1	0	0	1	0	0	0	0	0
CTGCGAATCATAAAACCGGTTGGCAA_AGAACAAAAACTAAACTCATTCATGG	7	4	1	0	1	2	2	0	0	1	2	0	0	0	0	0	1	0	0	0
ACAGAAATTATGAATCATGTTAATAC_AGAACAAAAACTAAACTCATTCATGG	23	5	6	2	4	1	0	1	0	4	3	9	1	1	0	0	0	0	0	0
CACTAAAGCTTAAATACATTTCTTGC_AGAACAAAAACTAAACTCATTCATGG	21	0	1	0	0	0	0	1	0	0	2	0	0	0	0	0	0	0	0	0
AGAATAAAAAAAACGTATTTGGCAC_AGAACAAAAACTAAACTCATTCATGG	2	0	0	0	1	0	0	0	0	0	0	0	0	0	0	0	0	0	0	0
GCACCAAACGCTAATCTAATTCATTT_AGAACAAAAACTAAACTCATTCATGG	250	41	37	21	16	29	18	17	14	17	39	30	14	16	31	5	11	8	9	14
CGCGGAATTGGAAACCAGATTTTATT_AGAACAAAAACTAAACTCATTCATGG	31	9	5	2	2	4	4	1	1	2	1	1	1	1	2	1	0	1	0	0
TTGAAAATTCGTAATAGAGTTTTAAA_AGAACAAAAACTAAACTCATTCATGG	7	0	1	0	0	0	0	0	0	0	0	0	0	0	0	0	0	0	0	0
TAAATAACTACAAAACTTGTTGCCAC_AGAACAAAAACTAAACTCATTCATGG	74	10	8	4	3	1	2	4	2	1	8	4	5	4	6	1	3	1	1	2
ACTCCAACGCCTAATGTCATTGGGGC_AGAACAAAAACTAAACTCATTCATGG	46	8	9	2	3	1	0	3	0	3	6	12	12	4	4	0	4	3	0	4
ATCTGAAACTGAAAAGAATTTTAGCC_AGAACAAAAACTAAACTCATTCATGG	11	5	6	4	3	4	3	2	3	2	3	3	2	1	0	1	0	0	0	0
GTACGAAAGATTAATGTGTTTTTGAG_AGAACAAAAACTAAACTCATTCATGG	112	25	18	2	8	6	4	5	5	5	13	20	14	8	30	9	9	6	5	6
TACAGAAAGGAGAACATGCTTTCTAT_AGAACAAAAACTAAACTCATTCATGG	107	30	21	8	19	17	13	4	7	12	22	18	13	5	5	5	2	6	2	5
CTCCTAACATATAATACATTTACATT_AGAACAAAAACTAAACTCATTCATGG	21	4	1	3	3	3	1	6	1	3	0	4	0	11	2	3	3	2	6	3
GAGATAATGGCGAAGGATATTGCGAG_AGAACAAAAACTAAACTCATTCATGG	21	4	2	1	0	3	0	0	0	1	3	2	3	0	5	0	0	0	0	0
GGTCCAACGGAAAAATGAGTTAAAAG_AGAACAAAAACTAAACTCATTCATGG	94	18	23	5	5	5	8	4	0	4	9	6	8	3	6	1	5	2	5	2
AGTTGAAATATGAAGTCGTTTGATGA_AGAACAAAAACTAAACTCATTCATGG	45	17	14	5	2	5	4	5	0	1	3	16	7	3	12	1	4	2	2	1
GGGTAAACTTCTAACTGGGTTCCCAT_AGAACAAAAACTAAACTCATTCATGG	1	0	0	0	0	0	0	0	0	0	0	0	0	0	0	0	0	0	0	0
ATGAAAAAATTTAAGGAGGTTGGAGC_AGAACAAAAACTAAACTCATTCATGG	1	0	0	0	0	0	0	0	0	0	0	0	0	0	0	0	1	0	0	0
AAGAGAATTCTCAACAGCATTGAATA_AGAACAAAAACTAAACTCATTCATGG	147	44	36	9	10	21	11	14	9	19	22	11	10	11	19	7	17	9	6	8
TAGTAAAGTACCAAGCAAGTTCAATA_AGAACAAAAACTAAACTCATTCATGG	52	12	12	5	3	3	5	2	3	3	5	1	2	0	0	0	0	0	0	0
GTCGGAAGTTGTAATTCGATTGCTGG_AGAACAAAAACTAAACTCATTCATGG	200	47	32	21	8	15	15	9	6	10	23	16	19	5	12	1	2	4	0	0
GTAACAAAATCGAACGTGCTTTTCCC_AGAACAAAAACTAAACTCATTCATGG	46	11	20	2	5	4	1	2	1	2	13	17	17	4	23	6	5	12	7	13
TCATCAAGCTAAAATTGCTTTGTATC_AGAACAAAAACTAAACTCATTCATGG	9	0	0	0	0	0	1	0	0	2	6	4	2	0	3	0	0	0	0	0
AGCTTAAATACGAATTATATTGATTT_AGAACAAAAACTAAACTCATTCATGG	183	37	14	6	11	8	3	2	5	4	12	2	1	7	4	3	0	2	2	3
AAACAAATATGTAATCCAGTTATTTC_AGAACAAAAACTAAACTCATTCATGG	88	11	7	5	3	4	0	2	2	4	5	6	2	1	10	0	0	3	5	0
GAATTAATATTAAATTCTCTTGGGAT_AGAACAAAAACTAAACTCATTCATGG	216	39	17	15	7	23	8	8	6	9	17	4	1	7	2	1	1	1	4	2
TATCGAAATAAGAAGTTAATTTTCAG_AGAACAAAAACTAAACTCATTCATGG	292	73	52	14	15	16	12	9	10	15	35	21	18	8	27	7	6	16	8	4
CGTGTAATCCAGAAGCTGCTTGGTCC_AGAACAAAAACTAAACTCATTCATGG	1	2	2	0	0	0	0	0	0	0	0	0	0	0	0	0	0	0	0	0
GGGATAACGTAGAACCGTTTTAACTT_AGAACAAAAACTAAACTCATTCATGG	200	31	33	15	18	14	19	10	8	7	13	15	10	8	15	3	5	16	3	4
GCTGAAATCGGAAATGTGATTCTAAA_AGAACAAAAACTAAACTCATTCATGG	59	18	15	3	10	11	9	6	6	9	23	7	4	7	12	4	8	6	7	1
CCGCAAACCCTTAAACAAGTTATAAA_AGAACAAAAACTAAACTCATTCATGG	59	12	1	2	1	2	5	1	1	4	3	1	1	2	1	2	0	0	0	0
TAAACAACTTACAAATCAATTTACAAG_AGAACAAAAACTAAACTCATTCATGG	71	18	23	4	7	9	9	4	4	7	17	10	4	6	11	1	6	4	4	1
GTCATAATGAGGAAGGAGTTTCGGGA_AGAACAAAAACTAAACTCATTCATGG	42	9	14	1	1	0	7	2	0	4	4	9	4	0	2	0	3	1	0	0
AAGCCAAACGGTAACTAAATTGTATG_AGAACAAAAACTAAACTCATTCATGG	83	13	14	6	7	10	8	4	5	4	22	14	16	9	14	5	2	6	10	8
AATATAATGGATAACATATTTTTTCA_AGAACAAAAACTAAACTCATTCATGG	107	26	10	6	1	7	1	0	1	2	4	1	3	3	2	2	5	3	1	1
AGTTAAAAAAGGAACATAGTTAAGAG_AGAACAAAAACTAAACTCATTCATGG	64	24	11	9	5	10	16	5	5	10	18	14	12	8	11	5	2	4	5	5
GGGGCAAACAGGAACGCCCTTTTCTA_AGAACAAAAACTAAACTCATTCATGG	30	6	1	0	2	2	2	0	2	2	2	4	0	0	0	0	0	0	0	0
TACTCAATCAACAACAGTGTTCTCCT_AGAACAAAAACTAAACTCATTCATGG	25	4	4	1	3	3	0	0	0	0	1	4	0	1	3	0	0	0	2	0
ATCATAATCTGTAATCATTTTGTTCC_AGAACAAAAACTAAACTCATTCATGG	50	11	15	9	4	11	3	1	1	4	12	7	5	0	4	0	1	1	2	0
TGACTAATAGATAAGGACCTTTTCGT_AGAACAAAAACTAAACTCATTCATGG	26	9	3	1	4	1	4	1	2	1	3	2	2	0	1	0	1	1	0	0
GTAATAATACTTAATACAATTCAGTG_AGAACAAAAACTAAACTCATTCATGG	87	14	11	5	1	4	3	2	3	6	8	6	3	1	0	3	2	0	0	2
GTCCCAAACGACAATCGAATTACATG_AGAACAAAAACTAAACTCATTCATGG	530	110	108	31	21	36	40	18	15	27	66	52	55	23	28	10	9	18	24	10
AATTCAACTTGTAACTGCGTTTCCAA_AGAACAAAAACTAAACTCATTCATGG	51	8	22	4	2	12	6	0	1	5	15	17	3	8	7	1	2	3	2	0
GACTGAACAATCAAATTGCTTGATAA_AGAACAAAAACTAAACTCATTCATGG	45	10	4	1	1	3	0	1	0	1	0	1	0	1	0	0	0	1	0	0
TCTCCAAAATCTAATAAATTTGGGTT_AGAACAAAAACTAAACTCATTCATGG	52	19	6	3	3	0	2	1	4	6	6	3	0	6	9	1	0	3	5	3
TAAGGAATATGTAATTTCCTTTAACT_AGAACAAAAACTAAACTCATTCATGG	102	17	15	4	8	14	10	0	7	6	7	12	10	5	14	0	3	1	1	2
TATCGAATCCTAAAAATTTTTATTTT_AGAACAAAAACTAAACTCATTCATGG	37	0	0	0	1	0	0	0	0	1	0	0	0	0	0	0	0	0	0	0
AAAAAAATATTCAATACTGTTTTAGG_AGAACAAAAACTAAACTCATTCATGG	268	97	67	28	35	46	39	19	24	35	65	53	18	31	27	11	3	15	8	11
TCGTCAAGTAATAAAATTTTTCATAA_AGAACAAAAACTAAACTCATTCATGG	8	1	0	2	1	0	0	0	0	0	0	0	0	0	0	0	0	0	0	0
TACTGAAAATATAAATCAATTGACAA_AGAACAAAAACTAAACTCATTCATGG	89	15	25	9	10	10	6	4	2	5	14	5	6	7	6	1	1	3	3	1
TTTGGAAAGAAGAAGGCGTTTTGGGT_AGAACAAAAACTAAACTCATTCATGG	154	49	30	7	13	11	9	3	6	7	23	16	10	7	15	6	3	1	5	5
GAGATAATTCCTAAACCAATTCTGGG_AGAACAAAAACTAAACTCATTCATGG	144	30	29	9	12	6	13	7	11	14	35	33	13	3	21	3	11	4	14	7
GGGCTAAAAAGTAACACATTTGGGAA_AGAACAAAAACTAAACTCATTCATGG	111	31	24	11	4	20	15	6	7	10	29	8	11	10	8	0	9	2	3	3
TGACGAAATGTCAAAGTTCTTGTTGC_AGAACAAAAACTAAACTCATTCATGG	95	21	21	10	9	17	8	5	12	6	9	7	9	1	10	2	3	2	1	0
GAGTAAATTCGCAAGGTTCTTCGAAC_AGAACAAAAACTAAACTCATTCATGG	145	34	60	16	22	27	27	13	12	21	45	40	25	18	41	11	12	16	8	5
TCGTGAACACTCAACGGTGTTTTCGC_AGAACAAAAACTAAACTCATTCATGG	130	38	41	17	7	21	32	24	9	18	52	49	28	20	29	12	6	16	7	0
TATTAAATTAGGAATTGGGTTTGGGAC_AGAACAAAAACTAAACTCATTCATGG	6	0	0	0	0	0	0	0	0	0	0	0	0	0	0	0	0	0	0	0
TGACCAACCCCGAAAGAAGTTCTCCC_AGAACAAAAACTAAACTCATTCATGG	39	4	8	3	1	0	1	2	2	2	3	7	4	1	6	2	2	2	4	0
TCCCCAAATCATAACTAAATTTACTG_AGAACAAAAACTAAACTCATTCATGG	95	17	9	6	4	5	6	4	3	9	17	19	6	2	4	1	2	3	6	4
AGTCAAACCTGTAAGTGCGTTGTGGA_AGAACAAAAACTAAACTCATTCATGG	45	9	7	5	3	8	2	1	0	0	2	1	4	0	3	1	0	0	0	0
GATACAACAGGGAATTTTTTTCGGAT_AGAACAAAAACTAAACTCATTCATGG	26	6	5	1	3	6	4	2	3	1	15	8	4	3	7	4	0	4	4	2
ATCTGAAAAAACAACCTACTTGGATT_AGAACAAAAACTAAACTCATTCATGG	87	23	21	7	6	12	12	3	2	10	17	14	12	5	13	1	4	1	1	2
ATTCAAAGCGTAAATACCGTTTCATG_AGAACAAAAACTAAACTCATTCATGG	135	29	33	4	9	21	12	6	4	10	27	29	16	14	14	6	4	9	5	3
CGGGAAAACATGAAGATATTTCCGCA_AGAACAAAAACTAAACTCATTCATGG	15	3	5	1	2	3	1	0	3	2	5	1	3	0	2	0	0	1	2	0
TGGTCAATAGATAATAGGCTTATACC_AGAACAAAAACTAAACTCATTCATGG	76	12	7	3	3	2	6	0	5	3	8	2	3	1	5	1	1	0	3	1
TACTGAAACCAAAATGTGTTTAAATA_AGAACAAAAACTAAACTCATTCATGG	20	8	5	1	3	2	0	0	1	0	2	0	0	0	1	0	2	0	0	0
CCGTCAACCGAAAAATATATTACGTG_AGAACAAAAACTAAACTCATTCATGG	98	21	21	2	4	5	8	6	2	4	12	16	7	6	12	5	4	2	4	1
GTTTCAAGAATTAACAGATTTCTGTA_AGAACAAAAACTAAACTCATTCATGG	49	7	9	0	1	6	3	3	2	0	0	3	0	0	1	1	0	0	0	0
TGGCGAAAAGTGAACCGGCTTGGTGA_AGAACAAAAACTAAACTCATTCATGG	238	58	50	13	14	19	13	10	6	7	41	26	14	7	17	3	2	4	2	1
TATTAAATGGTAAACACGATTTCTCT_AGAACAAAAACTAAACTCATTCATGG	23	17	8	4	2	5	2	3	2	0	6	5	7	1	3	0	2	1	0	0
AATAGAACAGGTAAGCTAGTTTAATG_AGAACAAAAACTAAACTCATTCATGG	42	14	13	2	3	2	6	3	5	1	12	12	9	8	5	3	1	5	1	0
AATATAAAGGACAAAAATTTTTACGA_AGAACAAAAACTAAACTCATTCATGG	91	6	3	0	0	1	2	1	0	0	4	1	0	0	2	0	2	0	0	2
CATCCAAAATAAAATGTTTTTTGATA_AGAACAAAAACTAAACTCATTCATGG	54	1	3	2	1	2	1	0	2	5	4	1	0	0	1	2	1	1	0	0
GTCAGAATCAAGAAATTCTTTTCAGA_AGAACAAAAACTAAACTCATTCATGG	205	32	26	11	5	12	11	3	4	4	16	9	12	6	14	2	3	5	9	5
GATGCAAATGCCAACGGTTTTGGTAA_AGAACAAAAACTAAACTCATTCATGG	102	17	14	6	4	5	11	6	6	3	20	27	16	4	7	1	3	0	3	2
ATTTTAAAAGGGAAAATCTTTGTTTA_AGAACAAAAACTAAACTCATTCATGG	100	17	7	2	7	18	4	1	2	4	20	5	5	2	4	0	3	1	2	2
ACAGAAATTCATAACAGGATTATGCC_AGAACAAAAACTAAACTCATTCATGG	34	7	13	5	1	7	8	4	4	6	14	3	7	4	20	1	4	3	0	4
AAAATAACAGGGAATGGCGTTTTCAA_AGAACAAAAACTAAACTCATTCATGG	39	3	1	0	0	0	0	0	0	0	0	0	2	0	0	0	1	0	0	0
CTTGGAATGGGAAATAGCTTTAGTTT_AGAACAAAAACTAAACTCATTCATGG	10	0	0	0	0	0	0	0	0	0	0	0	0	0	1	0	0	0	0	0
TTTTCAATAGATAAAGAGATTCTTCA_AGAACAAAAACTAAACTCATTCATGG	101	19	11	7	4	16	10	1	4	5	11	9	1	5	8	1	1	4	3	4
CTCATAAACCATAAAGTAATTTGTTT_AGAACAAAAACTAAACTCATTCATGG	81	28	13	11	6	7	5	6	8	6	7	6	2	7	5	1	0	3	4	1
GTTAAAATTGCGAAGTTAGTTCCAAT_AGAACAAAAACTAAACTCATTCATGG	49	14	4	2	6	7	6	7	4	5	14	8	3	1	1	2	1	0	2	0
TGCATAACTTATAACTAGTTTGCAGG_AGAACAAAAACTAAACTCATTCATGG	150	39	26	10	12	12	5	7	11	6	9	4	14	2	13	0	1	6	3	6
CAAATAAATCATAATAGATTTCTTTC_AGAACAAAAACTAAACTCATTCATGG	100	22	8	7	9	0	5	0	4	1	7	3	3	4	1	0	0	4	2	2
TCCGAAAAAATGAAAACTTTTCATAT_AGAACAAAAACTAAACTCATTCATGG	30	15	0	1	2	1	1	0	2	1	0	0	0	0	0	1	0	1	0	0
TTCATAATCATGAATTAGATTAATTC_AGAACAAAAACTAAACTCATTCATGG	67	15	16	6	5	2	2	0	4	3	6	4	2	3	4	2	0	3	5	5
CCGATATCGGTACCTGTCATTAATGA_AGAACAAAAACTAAACTCATTCATGG	5	0	0	1	0	0	0	0	0	0	1	0	0	0	0	0	0	0	0	0
CTTACAATTTATAACTCTGTTTTCTC_AGAACAAAAACTAAACTCATTCATGG	23	4	2	1	2	0	2	0	0	1	0	0	0	1	0	2	0	0	0	0
CCTAGAACCGACAAACTGTTTATCTC_AGAACAAAAACTAAACTCATTCATGG	159	28	40	11	6	22	9	6	4	14	23	22	19	12	33	6	0	7	6	2
TCTCCAATCAGTAACTCTTTTGAAAC_AGAACAAAAACTAAACTCATTCATGG	40	9	21	1	2	0	2	4	1	1	5	22	9	3	7	0	1	2	2	1
ACATCAACCACGAAGCAACTTACCGA_AGAACAAAAACTAAACTCATTCATGG	30	7	4	2	2	5	3	3	2	0	5	3	4	2	6	1	0	0	1	0
TAACTAATCAGTAATCGAATTGTGCC_AGAACAAAAACTAAACTCATTCATGG	140	56	77	31	29	68	79	53	51	78	214	257	226	164	379	118	115	245	250	245
CTAAGAACACCTAAAAACCTTGTACT_AGAACAAAAACTAAACTCATTCATGG	28	8	4	1	0	5	2	2	0	1	5	2	6	0	2	3	0	1	3	0
ATTATAACATCCAATGGTTTTGATAA_AGAACAAAAACTAAACTCATTCATGG	99	46	37	8	18	13	18	6	4	3	14	8	19	3	11	4	5	7	3	10
AGTTAAACGGACAAAGCAATTCAGTA_AGAACAAAAACTAAACTCATTCATGG	74	25	22	5	5	9	7	1	3	5	22	9	14	3	9	3	6	6	2	5
TGCAAAATATCTAATTATATTGGGCT_AGAACAAAAACTAAACTCATTCATGG	18	2	2	4	1	2	2	1	2	4	1	1	1	1	4	0	2	0	2	1
TTCACAACAAGGAAACATCTTCAATT_AGAACAAAAACTAAACTCATTCATGG	179	51	38	22	22	35	26	12	7	17	41	41	24	17	29	13	7	11	9	2
AGGAGAAAAAAGAATTATT_AGAACAAAAACTAAACTCATTCATGG	10	1	0	0	0	0	0	0	0	0	0	0	0	0	0	0	0	0	0	0
AGAAGAATATAGAAAAGTCTTATGCT_AGAACAAAAACTAAACTCATTCATGG	108	30	25	12	7	9	6	1	3	5	8	12	3	10	7	2	1	1	2	3
TTACAAATTTATAATTCCATTAGGTT_AGAACAAAAACTAAACTCATTCATGG	20	5	4	0	1	0	0	1	0	0	1	0	0	2	1	0	0	1	0	0
AACAGAAATTGCAAATCGTTTAGAAG_AGAACAAAAACTAAACTCATTCATGG	37	23	15	5	2	5	3	0	1	7	12	5	6	0	6	2	0	1	1	1
ATAAGAACCGAGAACTCGATTTACAT_AGAACAAAAACTAAACTCATTCATGG	107	16	13	5	2	7	7	4	2	9	14	2	0	6	2	1	4	0	1	1
CTGCGAACAGAAAAGTGCATTTTTCC_AGAACAAAAACTAAACTCATTCATGG	17	4	0	0	2	1	2	0	0	1	3	3	0	1	4	0	0	3	0	0
ACATCAATGCTAAAACATGTTAAACT_AGAACAAAAACTAAACTCATTCATGG	46	5	5	3	4	9	6	2	6	4	19	13	4	8	8	2	8	3	7	5
GTCATAAAATTAAAATTAGTTGATGG_AGAACAAAAACTAAACTCATTCATGG	113	16	13	3	1	7	3	1	1	3	2	2	7	0	0	0	2	1	0	0
CTCACAACGCGGAAAGGGCTTAGACG_AGAACAAAAACTAAACTCATTCATGG	317	81	62	19	16	25	26	18	10	15	49	42	35	15	30	4	7	9	8	2
GGCTTAAAAGCTAAACTTTTTAGAAA_AGAACAAAAACTAAACTCATTCATGG	44	13	5	5	4	5	2	0	2	1	4	6	2	3	3	1	0	0	1	0
TGTGTAAAGCGCAAGCGTGTTTCTGC_AGAACAAAAACTAAACTCATTCATGG	8	4	3	1	1	0	0	0	0	0	1	0	2	0	0	0	0	0	0	0
AGATTAATTTAAAAGAGCATTTGTTA_AGAACAAAAACTAAACTCATTCATGG	13	1	4	1	0	2	0	1	0	0	1	0	0	0	0	0	0	0	1	0
TCTTTAAATTGCAATGTGGTTCATTA_AGAACAAAAACTAAACTCATTCATGG	142	35	35	9	3	5	5	3	1	7	20	13	8	3	4	2	2	0	1	0
CGCGGAACTTCAAAGACTTTTAGGAC_AGAACAAAAACTAAACTCATTCATGG	16	4	3	0	0	0	0	0	1	0	0	0	2	0	0	0	0	0	1	0
AAGGCAATCTGTAATGGCATTGTGTA_AGAACAAAAACTAAACTCATTCATGG	109	33	23	9	9	9	8	4	3	2	19	14	13	9	11	3	5	3	1	0
TTAACAACTCGGAATCTTGTTAGCTC_AGAACAAAAACTAAACTCATTCATGG	123	30	24	11	5	7	16	4	9	6	18	15	11	5	12	3	11	6	9	4
TACCAAATTTGAAAATAGTTTGTCCC_AGAACAAAAACTAAACTCATTCATGG	130	23	28	7	9	11	8	3	6	5	11	13	7	4	4	2	3	2	1	3
AACAGAAACATCAATAGATTTCATAC_AGAACAAAAACTAAACTCATTCATGG	45	21	6	2	6	3	5	1	3	2	8	6	1	3	11	5	2	2	3	3
AAAGCAAGTATCAAGTGCTTTCATCT_AGAACAAAAACTAAACTCATTCATGG	79	33	27	4	9	12	5	2	4	6	8	11	8	3	8	1	3	2	2	0
CACATAAGATGTAACTGAACTCAGTA_AGAACAAAAACTAAACTCATTCATGG	68	16	16	5	6	12	5	7	5	4	24	26	35	12	19	12	3	3	7	4
CACACAATCACTAATCTTTTTCGGAA_AGAACAAAAACTAAACTCATTCATGG	92	32	33	8	9	8	7	6	6	4	28	14	14	7	10	5	2	4	4	2
GAAGCAATATTTAACGCGATTTGCTT_AGAACAAAAACTAAACTCATTCATGG	73	18	16	5	8	5	10	0	2	7	7	7	6	3	11	2	4	2	4	4
GATCCGATATCGGTACCCTTTCAATT_AGAACAAAAACTAAACTCATTCATGG	8	0	3	1	0	1	0	1	0	4	5	0	0	0	1	0	6	0	0	0
GAGCTAATGGTTAAGGGCGTTGACTT_AGAACAAAAACTAAACTCATTCATGG	65	13	14	4	4	4	9	2	5	5	8	15	6	4	4	0	0	2	3	3
CACATAATTCATAATGGGGTTTTAAA_AGAACAAAAACTAAACTCATTCATGG	236	45	39	19	9	18	14	9	6	7	34	13	5	7	7	5	4	3	2	1
GATATAAACGTGAAAATCGTTTTGTA_AGAACAAAAACTAAACTCATTCATGG	89	27	34	11	14	19	11	4	4	14	17	23	12	12	9	4	6	10	7	4
AGATTAAATTATAACGCCTTTGCGAG_AGAACAAAAACTAAACTCATTCATGG	15	5	2	1	0	0	0	1	0	0	2	1	0	1	1	0	0	0	0	1
AGGACAAAGTTGAAGCGAATTATATA_AGAACAAAAACTAAACTCATTCATGG	108	17	3	3	3	4	4	2	1	4	8	1	2	2	1	1	3	3	1	4
TGGGAAATCACTAAGAATGTTAACCC_AGAACAAAAACTAAACTCATTCATGG	81	15	12	1	2	10	7	3	4	1	13	10	4	4	2	0	1	1	0	1
GATAAAATAATTAAGTACATTCATGG_AGAACAAAAACTAAACTCATTCATGG	254	92	50	26	19	36	22	14	12	23	48	51	25	26	17	4	10	7	11	1
GGTGAAAAGCGGAACAGATTTGGGTA_AGAACAAAAACTAAACTCATTCATGG	212	39	41	13	14	18	17	8	8	11	30	37	22	10	28	10	8	10	3	0
CATATAATCAGTAATGTCATTGTATT_AGAACAAAAACTAAACTCATTCATGG	34	4	6	2	1	2	2	1	2	4	6	1	1	4	2	2	1	5	2	1
CGACGAACAGGGAAACAAGTTAAGGA_AGAACAAAAACTAAACTCATTCATGG	145	31	27	12	9	22	8	5	2	3	11	15	9	3	12	4	3	1	2	3
CCTTCAAACTAGAAACTGATTACGCT_AGAACAAAAACTAAACTCATTCATGG	34	9	7	2	2	4	4	1	0	1	5	1	0	1	4	0	1	2	0	2
TGGTAAATCGATAAGCGGTTTACGCC_AGAACAAAAACTAAACTCATTCATGG	39	9	11	2	0	2	5	4	2	3	8	6	8	1	0	1	1	1	0	0
CCCTTAAAAGTAAACTCTTTTGTGGA_AGAACAAAAACTAAACTCATTCATGG	21	6	1	1	2	2	2	3	0	0	1	1	1	0	0	0	0	0	1	0
CGATCAATAATGAAAAACCTTCTAAG_AGAACAAAAACTAAACTCATTCATGG	54	8	3	1	2	4	5	1	1	6	9	10	6	3	2	2	0	1	3	0
CTTTACAACGCTAAGGTACTTTAAGA_AGAACAAAAACTAAACTCATTCATGG	1	0	1	0	0	0	0	0	0	0	0	0	0	0	0	0	0	0	0	0
TCGACAAGGATTAATTGGTTTTTGGA_AGAACAAAAACTAAACTCATTCATGG	35	8	2	2	2	0	0	1	0	0	6	5	0	0	0	0	0	0	0	0
AGGTAAACTATAAAAGTTTTTGTGGA_AGAACAAAAACTAAACTCATTCATGG	33	5	2	1	1	0	1	0	0	0	2	0	0	0	2	0	0	0	0	2
TAACGAACCGGCAATAGGCTTATGTA_AGAACAAAAACTAAACTCATTCATGG	34	18	30	8	4	9	5	2	6	6	16	6	9	7	1	0	7	1	0	2
ACATAAAGTATGAAAGTGCTTCCAAT_AGAACAAAAACTAAACTCATTCATGG	49	19	3	5	3	2	8	3	3	6	14	5	8	2	1	1	1	6	1	0
AATCGAATACAAAATGTAATTAAAGC_AGAACAAAAACTAAACTCATTCATGG	1	0	0	0	0	0	0	0	0	0	0	0	0	0	0	0	0	0	0	0
ATCTAAACGTCCAACTATATTTTTCA_AGAACAAAAACTAAACTCATTCATGG	99	21	17	9	7	12	9	7	7	16	9	7	10	14	11	3	0	0	3	4
GCAACAATCGTCAACTTGTTTCTCGC_AGAACAAAAACTAAACTCATTCATGG	39	16	14	2	4	6	8	5	2	3	19	18	11	8	19	5	2	3	4	1
TATCAAACGGCTAACGTATTTGCTA_AGAACAAAAACTAAACTCATTCATGG	86	28	34	12	10	12	15	4	8	10	14	13	7	2	9	3	1	7	1	3
AGCTCAATATCAAACTAAGTTTGATT_AGAACAAAAACTAAACTCATTCATGG	70	20	25	9	9	12	12	10	7	18	29	38	23	23	31	8	6	19	18	13
GTGTCAAAAAAAAATCTGATTCAACT_AGAACAAAAACTAAACTCATTCATGG	11	1	1	1	0	2	3	2	0	1	1	2	1	0	0	0	0	0	0	0
ATGCTAAATATGAAAGGAATTTGAAC_AGAACAAAAACTAAACTCATTCATGG	87	20	22	10	2	10	8	4	3	7	6	2	7	3	8	4	12	0	1	2
AAATTAACCAGTAACATATTTTGACG_AGAACAAAAACTAAACTCATTCATGG	55	11	9	2	4	3	5	2	2	6	9	4	2	2	3	0	5	2	5	3
TACATAAAGTGCAATTTGTTTCAAAT_AGAACAAAAACTAAACTCATTCATGG	53	15	17	8	6	7	4	5	3	0	4	6	7	9	7	2	2	5	11	4
TCTGGAAACCATAAGTGAATTCCTTC_AGAACAAAAACTAAACTCATTCATGG	71	21	40	8	12	12	12	6	6	9	17	18	7	1	24	1	8	1	3	1
AAAAAAATCTTAAACGTTCTTAGCAC_AGAACAAAAACTAAACTCATTCATGG	21	9	3	0	1	4	3	2	2	1	5	2	1	0	4	1	0	0	3	0
GGTTTAAACTTGAATGTTTTTACCTT_AGAACAAAAACTAAACTCATTCATGG	62	38	28	13	14	12	12	10	3	8	24	16	15	14	17	3	1	8	5	9
TTCTAAAATCGGAATCTTATTCCAGA_AGAACAAAAACTAAACTCATTCATGG	43	16	12	2	9	7	6	2	2	7	10	10	5	7	10	4	8	4	1	1
ATCCTAAGATGTAAGGCAATTAAGTG_AGAACAAAAACTAAACTCATTCATGG	84	22	28	6	10	8	9	4	6	8	22	9	11	7	11	6	2	3	9	3
CGCGTAAAGCGTAAGACAATTCAACG_AGAACAAAAACTAAACTCATTCATGG	1	0	0	0	0	0	0	0	0	0	0	0	0	0	1	0	0	0	0	0
TGGATAAATGTCAAAGTTTTTCGGAC_AGAACAAAAACTAAACTCATTCATGG	42	10	10	1	4	9	5	0	1	6	15	15	6	4	15	0	0	1	8	1
CAGTAAACGCCAAATACTATTATTAC_AGAACAAAAACTAAACTCATTCATGG	81	15	4	2	3	1	4	4	3	0	3	1	0	1	1	0	1	1	0	0
TTTGTAACAATCAATAAACTTTATTT_AGAACAAAAACTAAACTCATTCATGG	14	4	0	5	1	2	0	0	1	1	1	0	0	1	0	0	0	0	0	0
TTATCAATTTACAATAGAATTTTGGA_AGAACAAAAACTAAACTCATTCATGG	194	40	38	11	15	21	14	14	9	15	31	16	10	13	14	3	6	2	4	7
CACCGAATGTCTAAGGGCCTTTCAAT_AGAACAAAAACTAAACTCATTCATGG	8	1	1	0	0	0	0	0	1	0	1	1	1	0	0	0	0	0	0	0
GTGTGAAAATGGAAGATCTTTATAAA_AGAACAAAAACTAAACTCATTCATGG	39	10	0	1	5	6	2	4	4	1	5	3	1	2	0	1	0	2	4	0
CTCACAAGGGCGAATGGCATTGGACG_AGAACAAAAACTAAACTCATTCATGG	126	22	27	8	8	14	11	5	7	4	26	24	24	7	17	4	4	1	2	1
TTAACAAAAATCAAGTAGCTTGTGGA_AGAACAAAAACTAAACTCATTCATGG	150	40	32	18	5	17	18	12	5	6	21	17	14	9	22	16	10	11	14	9
ATTTTAATCCGAAAGGTATTTACTTT_AGAACAAAAACTAAACTCATTCATGG	40	12	6	3	0	1	1	0	1	0	5	0	1	0	0	0	0	1	0	0
CGATAAAAGGTAAAACACTTTCATTG_AGAACAAAAACTAAACTCATTCATGG	64	8	19	4	4	4	7	2	5	3	13	8	7	3	8	1	4	6	6	3
AACTAAAATCTAAAGCGCCTTAGTGC_AGAACAAAAACTAAACTCATTCATGG	151	38	21	6	12	17	13	3	6	11	18	12	10	3	5	2	6	2	2	4
TTAAGAATTGGTAATCCATTTGCGTC_AGAACAAAAACTAAACTCATTCATGG	40	9	12	3	6	2	2	1	0	2	4	2	0	0	0	0	0	0	1	0
TATTTAAAATAAAAACCCATTCCTCA_AGAACAAAAACTAAACTCATTCATGG	110	31	17	9	7	8	5	6	3	2	7	4	3	2	6	0	6	1	2	2
CACAAAAGTTGCAATGTTTTTGGCTT_AGAACAAAAACTAAACTCATTCATGG	14	1	4	0	2	3	0	2	0	0	2	3	0	0	1	0	0	0	0	0
ATACGAACATATAACGATGTTTGTCC_AGAACAAAAACTAAACTCATTCATGG	73	23	28	5	7	14	12	11	4	10	25	10	5	9	6	5	3	9	3	3
TGCGGAACGTTAAATAATCTTGGGCA_AGAACAAAAACTAAACTCATTCATGG	2	0	1	0	1	0	4	1	0	2	5	10	6	11	14	4	9	14	11	19
TTGATAAGATCAAACTGTGTTTTACA_AGAACAAAAACTAAACTCATTCATGG	106	34	41	9	4	10	5	2	3	9	18	27	16	10	28	5	2	7	9	2
TGTGTAATTGGGAACTATTTTCAAAG_AGAACAAAAACTAAACTCATTCATGG	91	22	12	5	3	5	2	2	2	0	8	8	10	3	18	2	6	1	3	1
ATATCCAAAATAATTTGACA_AGAACAAAAACTAAACTCATTCATGG	63	10	9	2	7	9	5	3	2	4	15	6	10	3	1	5	0	4	2	3
AAAGTAAACGTGAATTGGGTTTCTGA_AGAACAAAAACTAAACTCATTCATGG	25	6	4	0	0	0	3	4	2	6	4	1	5	0	4	0	0	0	0	0
ATGTGAAAGTATAATTGTTTTCTCAC_AGAACAAAAACTAAACTCATTCATGG	2	0	0	0	0	0	0	0	0	0	0	0	2	0	0	0	0	0	0	0
ACTTAAAACCTCAAGTCCATTTTGTG_AGAACAAAAACTAAACTCATTCATGG	76	23	29	8	15	18	10	5	9	15	44	49	44	16	43	15	12	24	22	30
CAAGCAAAGATAAATGGTGTTACAGG_AGAACAAAAACTAAACTCATTCATGG	61	15	11	3	0	4	2	1	0	0	2	4	6	3	7	3	4	4	0	0
CAAATAACTAGGAAAGCTCTTTTTTA_AGAACAAAAACTAAACTCATTCATGG	43	17	6	3	1	2	3	1	4	5	8	3	0	1	3	2	1	0	1	0
ATCAGAAGTGACAATATCATTAATTT_AGAACAAAAACTAAACTCATTCATGG	71	31	10	8	5	15	6	9	4	8	7	2	0	8	4	1	0	2	3	3
TTGATAACACACAAGTTCGTTCGTGT_AGAACAAAAACTAAACTCATTCATGG	19	5	1	2	0	0	0	0	1	0	1	0	0	0	0	0	0	0	0	0
ATGTTAATATTTAAGGGTTTTAGTCC_AGAACAAAAACTAAACTCATTCATGG	42	21	15	6	1	7	6	0	2	2	6	11	3	4	4	4	0	4	2	5
GCGAGAAAGCTTAAATAAATTTGGGG_AGAACAAAAACTAAACTCATTCATGG	66	23	17	9	5	17	9	6	6	4	15	7	9	7	10	3	5	4	2	5
GTACAAATGGATAAGGTCGTTCGACC_AGAACAAAAACTAAACTCATTCATGG	643	164	206	63	45	81	58	41	33	43	111	107	95	39	83	20	16	26	32	25
TACGAAAACTCAAAGCGTGTTTCTAT_AGAACAAAAACTAAACTCATTCATGG	113	32	25	13	11	18	9	3	5	16	28	23	6	3	21	3	0	5	1	5
TCAGAAAATCATAAGGCCATTAGAGT_AGAACAAAAACTAAACTCATTCATGG	164	45	35	10	6	17	20	13	9	5	27	10	21	8	17	4	8	10	7	13
GTTTCAAAAGCTAAGTAAATTGAAAA_AGAACAAAAACTAAACTCATTCATGG	46	18	14	3	2	4	2	3	1	5	5	6	2	3	5	1	1	4	3	2
GCAGAAAAGAATAAAGGCTTTTTCTG_AGAACAAAAACTAAACTCATTCATGG	87	31	17	7	6	9	11	4	4	3	14	10	9	6	5	3	2	2	0	2
GGCTTAATCTAAAATTTCTTTCTCTC_AGAACAAAAACTAAACTCATTCATGG	133	37	33	6	13	14	13	6	8	8	18	31	10	11	12	1	7	7	5	2
AATGAAAGATATAAGCTAGTTCGCTA_AGAACAAAAACTAAACTCATTCATGG	24	7	7	1	2	3	5	0	1	0	4	4	3	0	2	0	1	0	0	1
GGGTGAAGGCCAAATGGCGTTAGGCG_AGAACAAAAACTAAACTCATTCATGG	102	34	53	6	14	12	13	5	4	7	27	22	17	11	12	6	3	9	12	6
ATCATAAAACCGAAGCAATTTTTCTC_AGAACAAAAACTAAACTCATTCATGG	32	8	4	2	1	2	0	0	1	1	1	0	2	0	0	0	2	0	0	0
ATCTCAACCGCGAAGAGATTTTTAGG_AGAACAAAAACTAAACTCATTCATGG	94	18	13	4	0	7	3	3	0	6	13	6	10	2	5	0	0	0	2	2
CAGACAACTGCGAACTTTATTATTTA_AGAACAAAAACTAAACTCATTCATGG	33	6	1	3	3	2	1	1	3	2	4	0	0	2	0	1	0	0	0	0
CTGAAAAGAACCAAACTCGTTGTTCG_AGAACAAAAACTAAACTCATTCATGG	132	29	27	15	10	25	14	7	5	11	23	43	19	9	28	5	4	5	6	4
AACTCAATATTGAATCGTTTTGATCC_AGAACAAAAACTAAACTCATTCATGG	125	38	27	9	12	10	16	8	6	18	41	39	33	11	28	10	14	15	7	14
CACCTAAAAAAAAAATAAATTGATGT_AGAACAAAAACTAAACTCATTCATGG	56	8	1	1	3	2	1	2	3	2	1	2	1	6	1	0	1	0	0	3
GTTATAACTGTTAACATTTTTCCATT_AGAACAAAAACTAAACTCATTCATGG	30	24	10	6	6	4	8	4	5	2	14	16	4	5	7	2	0	1	3	3
AATCAAATAGTGAAGCATTTTGAGAG_AGAACAAAAACTAAACTCATTCATGG	212	70	56	22	17	20	21	10	9	19	31	47	40	12	35	5	5	6	7	5
AACGTAATTTGAAATTCGATTCTATG_AGAACAAAAACTAAACTCATTCATGG	180	50	53	12	8	11	26	18	11	12	32	31	21	21	36	5	6	4	12	12
TAGCTAAGACAGAAGAACCTTGAGTT_AGAACAAAAACTAAACTCATTCATGG	35	8	14	4	3	3	6	5	4	2	16	11	9	12	14	3	2	6	2	2
GACGGAAACTGCAAGCTTTTTATACA_AGAACAAAAACTAAACTCATTCATGG	1	0	0	0	0	0	0	0	0	0	0	0	0	0	0	0	0	0	0	0
AGAGCAATGTACAACTCGATTGAGCT_AGAACAAAAACTAAACTCATTCATGG	134	30	19	3	4	6	8	2	3	1	20	17	18	1	21	3	4	7	6	4
ATATAAACGTGTAAAGTCGTTATAGA_AGAACAAAAACTAAACTCATTCATGG	115	39	40	11	15	25	23	16	13	17	35	38	23	18	14	1	6	9	6	1
TGATAAAGAACAAATTCGGTTACCAC_AGAACAAAAACTAAACTCATTCATGG	60	18	20	4	7	10	6	5	5	11	26	28	25	19	21	13	8	15	15	10
AAACTAAGTCTGAATAAAGTTACATA_AGAACAAAAACTAAACTCATTCATGG	25	15	9	3	4	2	4	2	2	3	2	6	2	2	1	1	2	1	2	5
CCCCTAACTTAGAATCGGTTTATGCT_AGAACAAAAACTAAACTCATTCATGG	321	49	51	13	21	29	24	13	13	22	56	24	36	9	29	10	3	7	12	8
ATCTAAAACTTCAACGATTTTGGGG_AGAACAAAAACTAAACTCATTCATGG	1	0	0	0	0	0	0	0	0	0	0	0	0	0	0	0	0	0	0	0
GAATTAATAAAAAAGGTCGTTTCATG_AGAACAAAAACTAAACTCATTCATGG	160	50	40	23	6	5	8	6	6	11	33	8	5	8	9	1	7	0	2	5
ACGGAAATTTATAAGGAGTTTTTAAT_AGAACAAAAACTAAACTCATTCATGG	18	4	0	1	1	2	0	0	0	0	0	0	0	0	0	0	0	0	0	0
TACAGAAGGCTCAAGTGAATTGACAA_AGAACAAAAACTAAACTCATTCATGG	1	1	0	0	0	0	0	0	0	0	0	0	0	0	0	0	0	0	0	0
GAGACAACAATTAAAATGATTAGCGG_AGAACAAAAACTAAACTCATTCATGG	126	27	24	10	5	6	11	2	7	7	19	10	4	13	18	1	1	2	4	1
TACATAATTTTGAACGGCATTGGCGC_AGAACAAAAACTAAACTCATTCATGG	40	4	5	1	4	1	1	0	0	0	9	2	6	2	4	1	1	0	1	1
GTACCAAAGGGTAAGAGAGTTTTAAA_AGAACAAAAACTAAACTCATTCATGG	69	18	15	6	2	4	4	3	3	2	6	5	2	3	6	0	0	0	2	4
CAGGCAAATCCTAAGTCGATTGCTGT_AGAACAAAAACTAAACTCATTCATGG	59	12	11	2	2	3	5	1	1	2	4	16	6	2	8	2	0	0	2	2
TATCTAAAAAGTAATACGATTACCAA_AGAACAAAAACTAAACTCATTCATGG	18	1	1	0	1	1	0	1	1	1	1	4	2	2	4	0	0	2	0	1
TGGATAACAAGCAATGCTCTTGCGCT_AGAACAAAAACTAAACTCATTCATGG	19	1	1	0	0	0	0	0	1	0	4	1	1	0	0	0	0	0	0	0
GGACAAAGGCGGAAGAAATTTGACGT_AGAACAAAAACTAAACTCATTCATGG	41	10	15	2	7	10	15	8	2	6	12	9	6	3	7	3	0	4	1	4
TTCATAAATTGCAATCGAGTTCTATT_AGAACAAAAACTAAACTCATTCATGG	26	18	14	6	5	6	8	5	2	6	8	4	0	1	4	2	0	0	2	1
TCTACAAATTACAACAGTGTTACTTT_AGAACAAAAACTAAACTCATTCATGG	79	12	6	1	1	0	3	1	2	1	7	7	4	2	7	3	0	2	3	1
GGTTCAATTAATAAGCTAATTGCATG_AGAACAAAAACTAAACTCATTCATGG	18	3	2	1	0	1	0	0	0	0	0	0	0	0	2	0	0	0	0	0
GTTTAAAAAAGTAAGACACTTTTTCC_AGAACAAAAACTAAACTCATTCATGG	24	6	2	3	1	2	1	3	1	4	2	8	4	1	3	0	1	1	2	0
TTAAAAATAGACAATTGGATTACGAT_AGAACAAAAACTAAACTCATTCATGG	146	50	43	11	11	12	10	6	10	8	19	15	9	15	17	3	3	1	4	1
AGAGGAAATCAGAAGTTCGTTCAGTA_AGAACAAAAACTAAACTCATTCATGG	30	7	8	2	0	3	3	1	1	0	0	3	2	4	9	3	2	3	0	1
GTGCCAAGGTGAATTGTATTCGCAG_AGAACAAAAACTAAACTCATTCATGG	1	0	0	0	0	0	0	0	0	0	0	0	0	0	0	0	0	0	0	0
TATTAAAGATCAAAAAACATTGCGTA_AGAACAAAAACTAAACTCATTCATGG	102	28	25	14	14	12	11	5	6	9	24	32	17	14	14	9	1	2	11	7
GCTGAAATGTGAAAGGAATTTACACC_AGAACAAAAACTAAACTCATTCATGG	149	50	51	17	11	28	23	15	14	11	35	42	28	18	28	10	10	9	2	1
GGGAGAAAATATAACTTACTTTAAAG_AGAACAAAAACTAAACTCATTCATGG	27	6	0	2	2	1	0	0	0	0	1	0	0	0	0	0	3	0	0	0
GCGCTAACCTATAATGTTTTTATAAAA_AGAACAAAAACTAAACTCATTCATGG	11	1	0	0	0	0	0	1	0	0	0	0	0	0	0	0	0	0	0	0
ACATCAAAAAGGAATAAGATTATTTC_AGAACAAAAACTAAACTCATTCATGG	33	5	3	1	5	4	4	2	1	0	8	3	1	1	2	1	0	1	1	1
ATGTAAACCGTGAAGCTGTTTTCTA_AGAACAAAAACTAAACTCATTCATGG	56	7	16	5	12	8	5	2	6	1	2	3	1	0	3	1	1	2	0	5
CCCGAAACCGGGAACGAGGTTAGCGC_AGAACAAAAACTAAACTCATTCATGG	39	3	8	4	4	2	4	1	4	6	12	18	15	9	22	3	6	3	3	3
GCGAAAATTTTGAATTACGTTTTACC_AGAACAAAAACTAAACTCATTCATGG	162	49	45	17	13	23	26	11	9	23	65	22	38	15	39	16	14	28	34	25
ACCTCAACCTGGAATAGTCTTCTTGT_AGAACAAAAACTAAACTCATTCATGG	54	7	7	5	2	1	6	2	0	3	6	3	5	2	2	0	0	0	0	0
CTGGTAACCGCCAAAGAGATTGGCTT_AGAACAAAAACTAAACTCATTCATGG	217	69	53	27	24	30	27	11	13	29	66	75	40	22	60	15	5	26	21	22
AGGGTAATCATTAAATCTATTTACCT_AGAACAAAAACTAAACTCATTCATGG	57	12	5	4	6	7	4	3	4	3	9	4	2	3	3	0	1	1	0	1
CTCAAAATTGAGAATACCGTTAAGCT_AGAACAAAAACTAAACTCATTCATGG	199	35	38	9	5	20	13	7	12	11	36	22	12	7	18	4	5	2	4	1
GAAGAAACACTGAATGTCCTTGCCCA_AGAACAAAAACTAAACTCATTCATGG	21	5	1	0	1	0	0	0	0	0	0	4	5	0	1	0	1	0	0	0
CATTAAACACAAAACCCCCTTGCAGG_AGAACAAAAACTAAACTCATTCATGG	9	1	1	2	0	0	0	0	0	0	0	0	0	0	0	0	0	0	0	0
TACTAAACCGCCAAGACTTTTCCCGA_AGAACAAAAACTAAACTCATTCATGG	74	17	11	3	4	3	3	0	3	1	6	5	6	2	7	0	1	0	2	0
ACTGTAAGAGTAAATGTGATTGACGG_AGAACAAAAACTAAACTCATTCATGG	78	17	20	3	5	9	9	5	5	8	12	16	5	1	6	0	0	0	1	3
CCGACAAGAACCAAATGCATTCGCAC_AGAACAAAAACTAAACTCATTCATGG	51	4	4	1	1	1	4	3	4	3	4	14	5	0	8	1	0	2	4	1
GGTTTAAACCTAAAATCTATTTTAAC_AGAACAAAAACTAAACTCATTCATGG	196	42	27	12	11	16	10	12	10	8	18	16	11	12	9	5	3	3	8	5
AACGGAAAGGTGAAAGAGATTCGGAG_AGAACAAAAACTAAACTCATTCATGG	42	3	1	0	3	2	2	0	1	2	8	1	2	0	0	0	3	0	0	0
AAGTCAACTGATAAAGAGATTCCTTT_AGAACAAAAACTAAACTCATTCATGG	26	24	14	5	6	5	5	2	7	4	14	6	2	4	6	1	2	5	3	4
ATTAAAAAGTCGAAGCTCTTTTTCAA_AGAACAAAAACTAAACTCATTCATGG	157	54	43	8	15	27	16	7	7	14	45	31	6	19	31	6	19	7	13	10
TTAACAAAGTCTAAAAACTTTGACCA_AGAACAAAAACTAAACTCATTCATGG	53	4	5	2	1	2	1	2	2	0	1	2	1	1	2	0	0	1	3	0
ATGACAACTTCAAAGAGTATTATAAA_AGAACAAAAACTAAACTCATTCATGG	89	17	3	7	4	9	1	8	4	2	7	3	0	4	0	1	2	1	1	0
GTACAAAACGGTAAACTGGTTGGTGA_AGAACAAAAACTAAACTCATTCATGG	23	0	7	2	1	8	5	1	3	8	6	9	7	0	4	4	0	2	0	0
GAAGCAACCGGAAAGGGATTTGGGGG_AGAACAAAAACTAAACTCATTCATGG	81	18	12	1	3	3	3	1	1	2	4	14	7	1	6	4	0	0	4	1
CCACGAACAGAAAACTTCATTCTTTA_AGAACAAAAACTAAACTCATTCATGG	43	4	5	4	2	0	2	1	0	4	4	1	0	1	3	0	0	1	0	0
TCTTAAACAAAGAACTTTTTTTGAGA_AGAACAAAAACTAAACTCATTCATGG	23	8	2	1	2	8	2	3	1	1	4	8	3	10	1	0	0	0	0	0
ATGATAACTTAGAAATCCGTTCGTCC_AGAACAAAAACTAAACTCATTCATGG	104	31	25	13	6	6	10	3	2	4	4	5	3	5	6	1	2	3	1	0
CGTCTAATGCGAAAATTTGTTTATTC_AGAACAAAAACTAAACTCATTCATGG	380	82	73	26	24	26	29	24	22	25	70	63	36	18	56	9	6	12	16	15
TATACAAAGCTTAAGTTTATTCGACA_AGAACAAAAACTAAACTCATTCATGG	16	7	4	1	4	3	6	4	1	3	8	9	1	7	4	1	0	2	2	1
GTCACAATGAAGAAATCCTTTTTTGT_AGAACAAAAACTAAACTCATTCATGG	119	24	17	9	12	14	17	4	2	11	14	14	10	13	13	5	6	6	2	6
CTTTAAAATAGTAAGAATTTTCTACC_AGAACAAAAACTAAACTCATTCATGG	56	14	4	3	7	5	6	4	3	7	5	2	2	10	1	0	0	0	2	1
TTATGAAAAAAGAAGGGGGTTAATGA_AGAACAAAAACTAAACTCATTCATGG	14	7	3	0	4	0	0	0	1	0	7	0	0	1	4	0	2	0	1	0
CACAAAAATACTAAGTTTCTTTCTTC_AGAACAAAAACTAAACTCATTCATGG	7	6	7	3	1	5	6	1	3	0	9	2	4	1	5	1	2	4	2	1
GCCGCAATGGGGAAGGCGCTTCCGCT_AGAACAAAAACTAAACTCATTCATGG	27	22	28	1	1	3	2	4	2	2	15	2	4	2	2	1	0	0	1	0
GAGGAAAAATGAAAATGTCTTACTAT_AGAACAAAAACTAAACTCATTCATGG	25	6	1	1	0	2	3	4	0	2	7	0	2	0	0	1	0	2	0	0
CACCCAACACGTAAGCATCTTGGTGA_AGAACAAAAACTAAACTCATTCATGG	17	3	4	1	0	0	0	0	0	0	0	0	1	0	0	0	0	0	0	0
TTCAGAATATAAAACGACTTTTTAAC_AGAACAAAAACTAAACTCATTCATGG	67	17	24	7	4	5	8	3	4	4	10	7	2	1	4	1	3	0	1	2
TCTTAAATTTGTAAGGAAGTTCAGCA_AGAACAAAAACTAAACTCATTCATGG	27	3	5	2	0	0	2	0	1	2	4	5	4	3	3	3	1	0	0	1
GTACTAAATTTCAACATCGTTAATCG_AGAACAAAAACTAAACTCATTCATGG	76	17	13	1	5	8	4	2	4	6	9	8	7	1	4	0	1	0	0	0
GATGCAACGCGTAAAATTCTTTTCAA_AGAACAAAAACTAAACTCATTCATGG	91	22	21	7	6	3	7	6	5	6	10	14	13	5	7	1	2	1	1	3
ACCTCAAACTGGAAATGCTTTTTAAA_AGAACAAAAACTAAACTCATTCATGG	174	49	30	13	23	24	10	4	9	15	38	12	11	12	11	3	4	5	8	5
CAAGCAAATGAGAAGTAAGTTGGATC_AGAACAAAAACTAAACTCATTCATGG	134	28	18	4	3	12	7	0	4	3	12	12	18	5	10	2	4	6	1	1
ATAATAACAGTGAAATTCTTTCGTCA_AGAACAAAAACTAAACTCATTCATGG	38	16	11	4	1	3	4	1	3	5	11	7	4	3	7	2	3	2	4	1
TCCTCAAGCCCTAAGGGTTTTCGTAC_AGAACAAAAACTAAACTCATTCATGG	159	61	73	17	17	18	24	17	7	24	45	53	29	10	49	11	15	10	10	6
TCAGAAACAGGAAAGGGTATTCATTT_AGAACAAAAACTAAACTCATTCATGG	25	4	4	0	2	1	3	1	0	2	11	3	1	0	0	0	1	1	2	1
GAGTGAACAAAGAAGTCTTTTGTGAA_AGAACAAAAACTAAACTCATTCATGG	46	8	7	1	0	1	6	4	3	2	5	7	5	5	3	3	0	3	0	0
TTATTAATCGAAAAATACCTTTATTA_AGAACAAAAACTAAACTCATTCATGG	85	9	0	4	2	2	0	5	0	1	2	0	1	3	0	1	0	0	2	0
AGTATAATAGAAAATAGATTTCGGAC_AGAACAAAAACTAAACTCATTCATGG	83	21	12	4	2	9	6	5	8	3	11	2	5	2	1	0	1	0	2	2
TTCCAAAACTGCAACCTAGTTTTTAC_AGAACAAAAACTAAACTCATTCATGG	94	20	24	10	7	15	13	6	11	10	19	13	15	4	18	3	3	8	5	3
CACCAAACCCCCAAATATGTTCGTCA_AGAACAAAAACTAAACTCATTCATGG	64	29	44	15	10	40	39	26	47	55	189	228	217	150	430	168	145	323	372	382
AGTCCAAGAGCTAATAATGTTTAGTG_AGAACAAAAACTAAACTCATTCATGG	23	12	4	1	1	3	4	0	3	1	2	4	7	2	4	1	5	1	4	0
AAAAGAAAATTTAATAGTGTTTGGAG_AGAACAAAAACTAAACTCATTCATGG	137	39	25	18	11	13	15	6	8	13	31	24	8	13	13	5	8	3	5	5
CCAACAATAAGGAACACAATTTGTCA_AGAACAAAAACTAAACTCATTCATGG	18	10	4	1	0	0	0	0	0	0	3	0	0	0	0	0	0	0	0	0
TTTCTAACACTCAATGTGTTTTAATC_AGAACAAAAACTAAACTCATTCATGG	24	5	1	2	1	0	1	0	0	0	0	0	0	0	0	0	0	0	0	0
ATCTAAACTAGTAATTCCGTTCTGAG_AGAACAAAAACTAAACTCATTCATGG	27	13	13	4	3	1	1	1	1	2	0	0	2	0	0	1	0	0	0	0
ATCCGAACTCAAAAGTTTATTAGAAG_AGAACAAAAACTAAACTCATTCATGG	197	76	34	21	24	13	13	12	9	22	38	26	10	10	16	5	15	15	12	4
TGAACAACACGGAACCTGTTTATGCT_AGAACAAAAACTAAACTCATTCATGG	45	8	5	2	0	3	2	1	2	3	1	6	4	2	5	0	4	2	3	0
TGGTAAACCCTCAAAGTCTTTCGCGA_AGAACAAAAACTAAACTCATTCATGG	18	2	1	1	0	0	0	0	0	0	0	0	3	0	0	3	0	0	0	1
GCCTAAATCTACAATGACTTTACCAA_AGAACAAAAACTAAACTCATTCATGG	229	54	43	14	18	27	21	8	12	11	47	39	13	10	26	6	7	12	5	1
CAATTAATTTAGAACCAAATTTAGCA_AGAACAAAAACTAAACTCATTCATGG	73	12	17	4	1	8	8	0	4	4	8	10	1	3	21	1	4	2	1	3
ATTGCAACCTGAAAACAAATTTGAAT_AGAACAAAAACTAAACTCATTCATGG	163	62	37	22	20	20	18	11	16	26	41	39	18	13	20	7	5	2	7	10
TGGATAAAGTTTAAACATTTTAAAAT_AGAACAAAAACTAAACTCATTCATGG	55	13	3	6	3	4	0	1	2	1	0	0	0	3	0	0	0	0	0	2
CTATGAATATTGAAAAGCGTTCAACG_AGAACAAAAACTAAACTCATTCATGG	23	1	1	0	1	0	0	3	1	1	4	2	1	0	1	0	1	0	1	0
CATGCAAAGTCGAACTAATTTTTCTA_AGAACAAAAACTAAACTCATTCATGG	21	1	1	2	1	3	1	4	3	0	5	0	0	0	0	0	0	0	0	0
CTCTTAATATTTAAATGCTTTTGAA_AGAACAAAAACTAAACTCATTCATGG	67	16	4	3	2	5	1	2	2	0	4	4	1	1	2	1	2	2	4	1
CAGTCAAGAGAAAAGTCATTTTTAGC_AGAACAAAAACTAAACTCATTCATGG	58	14	12	9	1	3	4	1	1	1	4	1	5	0	2	1	0	1	3	0
AAAATAAAGGACAAATATATTTGATA_AGAACAAAAACTAAACTCATTCATGG	62	14	1	7	6	7	2	2	1	2	3	1	0	1	0	2	1	0	3	0
AGGGTAACAAATAACTGGTTTGACAC_AGAACAAAAACTAAACTCATTCATGG	12	5	3	0	1	3	3	0	1	2	2	12	3	1	0	1	0	3	1	1
CCACTAATATATAATGCAATTCCACT_AGAACAAAAACTAAACTCATTCATGG	43	3	0	0	1	1	0	1	0	0	2	2	1	0	3	0	0	0	0	1
CCTGCAAGAGAGAAGTTGTTTGATCG_AGAACAAAAACTAAACTCATTCATGG	73	8	8	2	4	4	5	1	1	1	3	5	6	2	3	0	0	3	3	0
ACAAAAACATTTAACTCAATTGGAAT_AGAACAAAAACTAAACTCATTCATGG	10	2	6	2	1	2	2	0	2	0	2	0	2	2	5	0	0	1	0	2
CTAGCAAGCGTGAAGAATTTTTCTCC_AGAACAAAAACTAAACTCATTCATGG	26	4	9	1	4	5	4	1	6	5	9	6	0	3	0	1	5	0	1	2
GTCGCAATTGCCAATGGATTTCAAGG_AGAACAAAAACTAAACTCATTCATGG	6	4	8	1	2	0	0	0	0	0	0	0	0	0	0	0	0	0	0	0
TACTCAAGATCGAATACCTTTACGAC_AGAACAAAAACTAAACTCATTCATGG	89	28	37	4	14	9	5	5	5	8	17	14	17	2	10	0	3	8	1	7
ATATGAAAGCTAAAAGCTCTTGGAGC_AGAACAAAAACTAAACTCATTCATGG	16	0	0	0	0	0	0	0	0	0	0	0	0	0	1	0	2	0	0	0
CGAGCAAAGGTGAAGGGTCTTCAAGC_AGAACAAAAACTAAACTCATTCATGG	296	72	59	24	14	29	25	16	15	20	73	74	49	27	55	17	8	11	16	18
TTTGAAAAAGTTAACATCATTAGGAG_AGAACAAAAACTAAACTCATTCATGG	44	15	11	2	1	4	2	0	0	0	2	3	2	0	8	0	3	0	3	1
TACATAAATTTGAAAGCATTTACCAC_AGAACAAAAACTAAACTCATTCATGG	125	34	31	13	17	17	15	8	5	9	17	13	3	4	7	0	6	3	3	4
CGCTAAACCATCAAAGTCCTTTGGTA_AGAACAAAAACTAAACTCATTCATGG	34	7	6	3	3	5	7	4	3	1	15	23	11	4	10	4	2	6	2	2
TTGTGAACCTGTAACCTCTTTTGAGC_AGAACAAAAACTAAACTCATTCATGG	113	27	33	7	9	7	13	11	3	6	27	14	15	10	17	2	3	4	6	2
GATGAAAAAATGAAAGTATTTTTCAG_AGAACAAAAACTAAACTCATTCATGG	188	52	45	14	16	13	14	5	9	3	26	14	12	6	19	4	5	4	2	0
CCGTTAATTTTAAACTTGCTTTTTTT_AGAACAAAAACTAAACTCATTCATGG	59	6	6	3	1	4	4	0	1	2	2	1	0	3	1	0	0	0	1	0
GTTATAACCCTAAATAATGTTTGTCC_AGAACAAAAACTAAACTCATTCATGG	39	6	15	7	3	7	10	4	4	7	13	18	5	6	21	7	2	0	3	2
ATAAGAAGAGCGAAATTTCTTATGGA_AGAACAAAAACTAAACTCATTCATGG	92	42	33	13	14	22	13	8	7	7	21	24	15	9	13	2	1	5	3	3
CGCCAAAACTTTAAGAATCTTCAGCT_AGAACAAAAACTAAACTCATTCATGG	69	12	7	6	2	4	3	1	2	4	6	6	5	3	7	0	1	1	1	1
ATTAAAAAGAGCAATTATGTTGCCTG_AGAACAAAAACTAAACTCATTCATGG	25	20	18	5	9	8	7	2	6	2	10	8	12	2	12	0	0	2	1	1
AGTCGAAAAACTAACGGTTTTTGAAT_AGAACAAAAACTAAACTCATTCATGG	74	39	17	7	11	13	7	6	12	13	22	21	15	8	13	7	7	3	6	5
CGAACAAAAATTAAAGGAATTCTATT_AGAACAAAAACTAAACTCATTCATGG	36	4	0	2	1	2	1	0	0	0	0	0	0	0	0	1	0	0	1	0
TATATAATTATTAAGACTATTCGGC_AGAACAAAAACTAAACTCATTCATGG	85	7	1	1	3	0	0	0	0	0	2	0	0	0	0	0	0	1	0	0
GTAATAAACACTAAAGAGGTTTTAT_AGAACAAAAACTAAACTCATTCATGG	1	0	0	0	0	0	0	0	0	0	0	0	0	0	0	0	0	0	0	0
TAACCAATTAAGAACTATGTTGATAC_AGAACAAAAACTAAACTCATTCATGG	168	36	40	15	18	19	13	10	10	11	30	31	21	13	16	10	8	14	18	11
AAAATAATTACTAAGCTTCTTATGAA_AGAACAAAAACTAAACTCATTCATGG	59	20	10	12	7	7	9	1	6	10	15	10	3	6	15	4	1	4	3	1
GTCTCAATTAAGAAAGAGATTCTGCA_AGAACAAAAACTAAACTCATTCATGG	42	2	3	0	0	1	1	1	3	1	1	1	0	1	4	0	0	0	0	0
TTGCAAACGCTGAAGGTTGTTCTAAA_AGAACAAAAACTAAACTCATTCATGG	23	7	5	1	1	3	4	0	4	2	3	8	5	3	1	2	0	1	0	3
CCTAAAAAATGCAAAGTACTTCGTTC_AGAACAAAAACTAAACTCATTCATGG	2	0	0	0	0	0	0	0	0	0	0	0	0	0	0	0	0	0	0	0
CCACTAAATATAAACTTCCTTGATAT_AGAACAAAAACTAAACTCATTCATGG	10	5	1	1	0	0	1	0	1	0	2	0	0	0	0	0	0	2	0	1
CTTGAAAAGATTAAGTCAATTTAAAA_AGAACAAAAACTAAACTCATTCATGG	103	25	5	10	4	11	4	5	6	8	4	4	1	9	1	2	0	2	1	2
TGAGAAAAACTTACTTCCTTCGGGG_AGAACAAAAACTAAACTCATTCATGG	24	9	8	4	2	14	7	1	2	5	4	6	0	1	0	2	4	0	1	0
TCGTAAACTTTTAAGACGCTTAGGGA_AGAACAAAAACTAAACTCATTCATGG	84	13	17	4	10	5	10	4	7	3	21	15	18	6	16	1	5	4	6	3
ATTAAAATAGCTAATTGACTTTGTGA_AGAACAAAAACTAAACTCATTCATGG	85	23	23	6	7	7	9	2	3	7	16	6	5	6	8	1	0	1	1	0
TCGTTAAGAATCAACCACCTTAGATA_AGAACAAAAACTAAACTCATTCATGG	1	0	0	0	0	0	0	0	0	0	0	0	0	0	0	0	0	0	0	0
CAACAAATCTATAAGGCCATTTGTTT_AGAACAAAAACTAAACTCATTCATGG	25	7	4	0	0	0	0	0	0	1	3	2	1	0	1	0	0	0	0	0
CCTCCAAGCGAGAAGTTCGTTTTGGG_AGAACAAAAACTAAACTCATTCATGG	79	15	14	5	5	6	3	1	4	5	6	7	7	2	4	1	4	0	1	1
CAGCAAATGATGAACGTCGTTATTTA_AGAACAAAAACTAAACTCATTCATGG	80	19	16	3	6	11	5	1	3	3	5	5	5	1	4	5	2	1	1	1
GTATCAAATTTTAATTTCTTTAAAGA_AGAACAAAAACTAAACTCATTCATGG	119	14	2	0	2	1	2	3	3	5	1	0	0	7	0	0	0	0	1	1
GCGTCAACAAGTAAGCTACTTCGAGG_AGAACAAAAACTAAACTCATTCATGG	61	20	14	1	2	5	6	4	0	1	5	5	14	5	10	1	2	2	0	1
ACGACAATCGCCAAAAAGTTTCTATA_AGAACAAAAACTAAACTCATTCATGG	13	2	1	1	4	0	1	3	2	1	2	2	0	0	3	1	0	0	0	1
ACAAAAAGGTTAAAGACTTTTTATGA_AGAACAAAAACTAAACTCATTCATGG	10	2	0	0	0	0	0	0	0	0	0	0	0	0	0	0	0	0	0	0
CGACAAACTCGCAAATTGCTTCTACT_AGAACAAAAACTAAACTCATTCATGG	1	0	0	0	0	0	0	0	0	0	0	0	0	0	0	0	0	0	0	0
ACCCCAAATTAGAAGTTTTTTAAAAC_AGAACAAAAACTAAACTCATTCATGG	1	0	0	0	0	0	0	0	0	0	0	0	0	0	0	0	0	0	0	0
ACTTTAATAGGCAATAACTTTACTAC_AGAACAAAAACTAAACTCATTCATGG	42	11	20	1	1	4	2	4	4	2	1	4	1	2	2	1	0	1	1	0
AGAGCAATGTATAATTTTCTTAGCGC_AGAACAAAAACTAAACTCATTCATGG	192	39	34	15	13	15	13	10	5	7	29	15	9	8	10	3	11	2	3	3
AACGTAACTAGCAACAAGCTTCCTAC_AGAACAAAAACTAAACTCATTCATGG	40	12	7	2	2	1	3	7	1	0	6	6	4	0	4	2	0	0	2	0
GAAGCAACTACGAACAGAGTTAAATA_AGAACAAAAACTAAACTCATTCATGG	95	19	14	17	3	12	8	1	4	7	10	16	7	16	33	5	7	10	10	18
TAGGCAAAGTGAAATATTTTTAATTG_AGAACAAAAACTAAACTCATTCATGG	48	13	3	4	2	3	3	5	0	4	8	3	2	2	1	0	2	0	3	0
TGGAGAAAGGAGAAAATCCTTCAGGG_AGAACAAAAACTAAACTCATTCATGG	8	2	0	1	0	0	1	0	0	0	0	3	0	0	0	0	0	0	0	0
CAAATAACCACGAATGGCGTTGTGGG_AGAACAAAAACTAAACTCATTCATGG	111	44	36	8	12	15	12	12	18	12	42	53	24	15	45	10	8	15	13	5
AGATTAGAGGCGTCCGGGATTAGGGG_AGAACAAAAACTAAACTCATTCATGG	1	0	0	0	0	0	0	0	0	0	0	0	0	0	0	0	0	0	0	0
TCACAAACGATTAAATTACTTTATAT_AGAACAAAAACTAAACTCATTCATGG	13	1	0	0	0	0	0	0	0	0	0	0	0	0	0	0	0	0	0	0
ACATAAATCAGGAAACGGCTTGGGGC_AGAACAAAAACTAAACTCATTCATGG	25	6	3	4	1	3	5	2	2	1	5	2	1	2	7	0	2	0	0	0
TTCATAAGATAAAATTGCATTGAAAC_AGAACAAAAACTAAACTCATTCATGG	58	34	20	7	9	7	4	5	5	10	15	6	5	1	7	2	1	3	1	3
CTAGGAAACGAAAACCGACTTTGCGT_AGAACAAAAACTAAACTCATTCATGG	26	8	4	0	0	0	0	0	0	0	0	0	0	0	2	0	0	0	0	0
GTGGTAAGAGGCAAAGCCTTGTTTA_AGAACAAAAACTAAACTCATTCATGG	44	18	14	11	10	13	9	8	8	1	24	29	9	3	7	3	7	2	1	2
TAAAAAATCCTGAATGCAATTGATAG_AGAACAAAAACTAAACTCATTCATGG	162	62	37	12	13	28	18	14	20	18	31	26	15	17	19	12	10	13	10	14
ATTAAAATTATCAATCAGATTGTGCC_AGAACAAAAACTAAACTCATTCATGG	9	0	0	0	0	0	0	0	0	0	0	0	1	0	0	0	0	0	0	0
AGCACAACTCCTAATATGCTTAACAT_AGAACAAAAACTAAACTCATTCATGG	47	12	13	5	5	4	6	0	4	3	11	11	5	3	16	4	4	3	3	0
TCAAAAACAGGCAAGGTAGTTTTCGG_AGAACAAAAACTAAACTCATTCATGG	23	13	10	6	3	3	9	3	0	5	15	11	5	5	11	3	2	5	2	1
GAGGCAACTTATAAGTGTGTTCTGCG_AGAACAAAAACTAAACTCATTCATGG	79	17	20	5	1	10	6	6	6	4	14	13	15	4	9	4	0	1	1	0
CCCCAAAACTGAAACAACGTTCTTGG_AGAACAAAAACTAAACTCATTCATGG	25	6	0	0	2	3	6	2	1	4	3	3	5	1	1	0	0	0	0	1
TCCAAAAGATCAAACGATATTTCGAC_AGAACAAAAACTAAACTCATTCATGG	202	50	65	23	20	25	14	12	7	12	45	46	26	8	32	7	1	9	10	4
GTGAAAAGGGAGAAAGGTATTTCTTC_AGAACAAAAACTAAACTCATTCATGG	34	12	5	1	1	2	1	2	0	2	10	4	9	2	12	1	2	5	2	2
TTCCGAAAGACGAAATTTGTTATCCT_AGAACAAAAACTAAACTCATTCATGG	81	18	16	13	3	9	3	2	2	0	13	9	2	3	1	2	3	2	0	0
TTGTAAATCATCAAAAGGATTTATCA_AGAACAAAAACTAAACTCATTCATGG	12	10	2	4	4	9	3	3	2	1	7	2	7	6	9	2	2	3	0	3
GACACAAAGGTGAAGGGGGTTGCTGG_AGAACAAAAACTAAACTCATTCATGG	93	16	36	6	7	9	6	1	4	6	18	11	22	9	13	8	7	6	4	0
TAGACAAATAAGAAACGTATTTGTTA_AGAACAAAAACTAAACTCATTCATGG	51	16	7	3	4	4	4	0	1	1	3	2	4	0	0	0	0	0	0	0
GCAGCAAATATTAAACAAATTATTTT_AGAACAAAAACTAAACTCATTCATGG	9	2	0	0	1	1	0	0	1	1	0	0	0	0	0	0	0	0	0	1
AGCACAAGTCGCAATTGCGTTTCCAA_AGAACAAAAACTAAACTCATTCATGG	143	31	43	9	11	21	7	4	3	1	22	34	20	7	11	7	2	7	5	2
GGCATAATCGTAAAGCACCTTAGGGC_AGAACAAAAACTAAACTCATTCATGG	424	112	92	40	23	44	36	20	14	29	63	80	54	26	65	8	22	20	18	19
TTTACAATCTTAAAGGTGTTTATCCT_AGAACAAAAACTAAACTCATTCATGG	284	90	69	28	24	27	34	26	29	37	103	69	46	47	55	24	22	38	34	29
CGCTTAAGAGTAAAGTGTGTTTGAGC_AGAACAAAAACTAAACTCATTCATGG	141	38	36	9	9	18	7	2	6	9	21	16	11	4	14	4	4	5	6	2
AATCTAACACAAAAGCAGATTTGGCT_AGAACAAAAACTAAACTCATTCATGG	181	61	53	16	20	35	20	6	17	16	51	48	31	8	44	7	5	12	10	6
TCGTGAATCTATAACCTGTTTGTACG_AGAACAAAAACTAAACTCATTCATGG	78	33	19	12	4	7	11	7	1	6	27	30	16	4	21	6	0	5	3	1
TATAAAACCCTGAAGTAGGTTATGTC_AGAACAAAAACTAAACTCATTCATGG	99	28	29	14	8	13	10	5	6	8	30	20	17	9	26	9	7	9	4	3
ATTTTAATAGCTAAAACAGTTGCGCT_AGAACAAAAACTAAACTCATTCATGG	72	22	23	7	10	9	6	10	4	4	15	7	11	2	2	2	1	2	0	0
TTCTGAATACATAAGGGCGTTGTCTG_AGAACAAAAACTAAACTCATTCATGG	67	23	26	12	5	17	15	7	5	6	19	18	12	3	4	1	1	4	0	2
TATATAATCGGCAACTAGTTTTGTTG_AGAACAAAAACTAAACTCATTCATGG	1	3	2	1	3	4	1	1	1	2	16	13	5	8	25	3	3	9	20	22
AAACTAACCAGAAACTGGATTGCTAA_AGAACAAAAACTAAACTCATTCATGG	60	12	6	6	3	1	3	3	7	3	10	11	5	3	5	1	0	0	0	2
ATCCGAATGTGCAATCTAATTCGGAA_AGAACAAAAACTAAACTCATTCATGG	34	6	6	1	5	5	1	3	0	3	5	3	2	0	1	0	3	2	1	0
ATGAAAATTGTAAAGCAGGTTATAAT_AGAACAAAAACTAAACTCATTCATGG	36	18	6	2	8	2	4	2	6	6	6	0	1	5	9	3	0	0	2	1
CACCAAACGTTGAAGCACGTTAACAA_AGAACAAAAACTAAACTCATTCATGG	34	6	5	1	0	2	2	1	1	0	2	0	2	0	0	0	1	0	0	0
GACATAAGAAGCAAGATGTTTATAGT_AGAACAAAAACTAAACTCATTCATGG	73	15	9	6	9	12	3	2	6	4	10	10	6	8	5	1	1	0	1	3
CATTCAACTAGTAACTGCCTTCTTGGT_AGAACAAAAACTAAACTCATTCATGG	65	18	7	7	4	9	9	4	4	7	9	13	6	4	5	2	1	7	6	7
CACTAAATAATAAATTGTTTTATGGC_AGAACAAAAACTAAACTCATTCATGG	1	0	3	0	2	4	2	1	2	1	3	0	0	2	2	0	0	0	0	1
GCGCAAAACGCAAAAGATTTTAGTAG_AGAACAAAAACTAAACTCATTCATGG	67	6	10	2	3	11	9	2	7	4	13	4	8	7	13	5	4	6	10	11
GTCGGAAGGGGGAAGGGGGTTGTGGG_AGAACAAAAACTAAACTCATTCATGG	155	33	23	4	3	15	10	4	3	9	18	8	12	9	13	7	5	5	13	10
TGTGTAAAGTTAAATAGCTTTGAAAG_AGAACAAAAACTAAACTCATTCATGG	27	7	8	3	2	4	3	0	1	1	1	1	3	0	1	0	0	0	0	0
ACAATAATCTGCAAGGCGTTTTTAGC_AGAACAAAAACTAAACTCATTCATGG	57	12	19	4	2	4	6	3	3	1	7	4	10	0	1	1	1	0	0	0
TTTGCAAACTGGAACTGGTTTCATTT_AGAACAAAAACTAAACTCATTCATGG	240	65	62	14	13	28	11	12	10	11	52	34	31	13	15	9	4	5	4	5
ATTCAAACTGATAACAAGATTATACA_AGAACAAAAACTAAACTCATTCATGG	206	60	44	19	10	19	21	16	8	18	37	31	23	20	24	10	2	10	11	3
AAAGCAAATTTGATCAGTTTTCTCT_AGAACAAAAACTAAACTCATTCATGG	70	7	7	5	6	9	7	2	1	1	14	13	7	4	7	1	3	1	2	2
CTGCGAATTAAAGGTTATTACAAA_AGAACAAAAACTAAACTCATTCATGG	6	0	3	1	0	0	0	0	0	0	3	0	0	0	0	0	0	0	0	0
AAAACAAGGTGCAATTACGTTTGAAT_AGAACAAAAACTAAACTCATTCATGG	27	5	5	3	1	3	2	0	2	1	8	6	2	1	1	0	0	0	0	0
ATAAGAACAGCCAAACAAATTTACGT_AGAACAAAAACTAAACTCATTCATGG	51	17	27	5	8	9	12	6	5	10	15	8	9	7	13	3	8	3	0	3
AAAATAAGTGTTAACACGGTTCTATA_AGAACAAAAACTAAACTCATTCATGG	14	3	2	1	1	0	0	0	0	0	0	0	1	1	0	0	0	0	0	0
AGTTAAAAGGACAATGCACTACAGT_AGAACAAAAACTAAACTCATTCATGG	1	0	0	0	0	0	0	0	0	0	0	0	0	0	0	0	0	0	0	0
CTGTCAACCGTTAATCGACTTCGCTA_AGAACAAAAACTAAACTCATTCATGG	67	7	8	8	8	13	11	7	5	7	21	28	19	10	14	1	3	2	7	3
AATTTAAGTTTAAGAACTATTTTATC_AGAACAAAAACTAAACTCATTCATGG	96	34	11	9	6	8	5	2	4	8	11	4	2	9	3	2	0	1	1	0
CGACTAATCATAAAGTTACTTTGTGC_AGAACAAAAACTAAACTCATTCATGG	235	77	58	21	23	19	25	14	10	16	74	56	35	22	35	16	16	8	13	5
GAAATAATACTTAACGAGGTTCGTGC_AGAACAAAAACTAAACTCATTCATGG	81	32	20	8	2	11	14	7	7	7	17	29	14	9	20	2	2	5	4	2
CAGAAAATGGTTAATCCATTTAATAA_AGAACAAAAACTAAACTCATTCATGG	15	6	0	0	2	2	1	0	1	1	2	2	0	1	0	0	0	0	1	1
TTTGGAACTCCAAATTCGCTTATTTT_AGAACAAAAACTAAACTCATTCATGG	49	10	4	4	0	4	4	2	0	1	2	0	0	0	0	0	0	0	0	0
CAGTAAAATTATAAGTTAGTTACGCC_AGAACAAAAACTAAACTCATTCATGG	81	26	13	7	9	13	8	4	4	2	13	5	5	6	7	4	7	3	4	3
TTACGAACCCCCAAATCACTTACTCG_AGAACAAAAACTAAACTCATTCATGG	36	7	7	1	1	2	7	1	1	1	4	6	4	2	3	1	9	0	5	3
ATTCGAATTGTAAATCAAATTCTGTA_AGAACAAAAACTAAACTCATTCATGG	266	93	62	28	34	27	19	20	22	31	58	44	25	25	35	14	5	24	11	17
ACACTAAAAGTCAAACAGGTTCAATA_AGAACAAAAACTAAACTCATTCATGG	16	3	0	0	0	0	0	0	0	0	0	0	0	0	0	0	0	0	0	0
GAGAGAAGTTTAAATTTAGTTTATCG_AGAACAAAAACTAAACTCATTCATGG	185	48	44	11	9	18	24	6	9	7	23	10	15	7	18	6	4	6	2	4
TGTTCAATGTATAAGAACATTGCTTA_AGAACAAAAACTAAACTCATTCATGG	64	26	29	11	3	7	10	6	5	6	15	13	7	4	12	2	1	3	0	0
TTAAGAACATACAACAGCATTAGACA_AGAACAAAAACTAAACTCATTCATGG	65	37	24	7	7	10	6	4	9	4	14	9	12	11	15	5	0	3	4	2
AACATAATACATAAGATCTTTGCGCC_AGAACAAAAACTAAACTCATTCATGG	175	38	26	6	16	22	18	11	8	9	33	23	21	17	39	7	6	8	6	7
AATCTAACGAAGAACAACTTTGGCTC_AGAACAAAAACTAAACTCATTCATGG	20	18	10	3	1	6	5	3	3	1	15	1	5	5	7	3	1	3	1	3
CTCGGAAATAATAAGGCCTTTTTTGT_AGAACAAAAACTAAACTCATTCATGG	72	9	6	3	3	3	1	1	1	0	3	0	3	4	2	0	1	1	0	0
CAGCGAATCGCGAAATTAGTTGAACA_AGAACAAAAACTAAACTCATTCATGG	50	9	8	7	6	7	6	6	3	1	5	4	4	0	15	2	3	2	1	2
CTGTTAACCTAAAACTATGTTGGGAT_AGAACAAAAACTAAACTCATTCATGG	94	17	20	10	8	8	10	3	2	4	15	11	12	4	8	2	0	1	2	3
AGACAAACGGGCAAGCATTTTTGTTT_AGAACAAAAACTAAACTCATTCATGG	218	43	29	25	10	21	14	10	8	17	32	20	18	11	22	3	5	2	7	0
ATATAAAGTAATAACATTATTAGAAA_AGAACAAAAACTAAACTCATTCATGG	10	1	0	0	0	0	0	1	0	0	0	0	0	0	0	0	0	0	0	0
CAACGAACAAGTAACATATTTTCGAT_AGAACAAAAACTAAACTCATTCATGG	101	19	26	9	7	15	8	6	3	11	18	10	10	3	7	1	2	2	1	3
ATAATAACTTGTAAGTGTCTTTGCGA_AGAACAAAAACTAAACTCATTCATGG	85	8	7	2	5	6	5	2	1	2	3	10	8	4	7	3	6	1	0	2
AAATGAATATGTAAATGTATTAGTTG_AGAACAAAAACTAAACTCATTCATGG	82	33	12	18	10	19	10	8	5	12	15	8	12	6	10	8	0	3	4	4
TCATAAACTTTCAATTAGATTCTTCT_AGAACAAAAACTAAACTCATTCATGG	38	9	5	3	2	3	0	3	3	1	2	3	5	0	3	1	0	0	0	0
AAAGTAAAACTGAAGAGGGTTGCGAA_AGAACAAAAACTAAACTCATTCATGG	31	11	3	2	3	0	3	2	2	0	2	2	1	2	1	1	0	0	2	0
GCATAAACATTTAAACTGCTTTCGTA_AGAACAAAAACTAAACTCATTCATGG	35	19	13	3	3	9	8	1	3	3	11	18	16	9	15	4	0	2	7	5
CGCCAAAGGTCCAAAAGTATTTGTGG_AGAACAAAAACTAAACTCATTCATGG	364	106	70	22	14	33	29	16	6	28	61	57	42	19	40	16	16	16	11	10
AACCCAATTTGTAACTGTTTTGTAAA_AGAACAAAAACTAAACTCATTCATGG	74	18	28	6	8	7	7	7	3	4	19	13	9	7	3	5	2	1	4	2
GAATTAATGGGAAACGGGGTTGAAAA_AGAACAAAAACTAAACTCATTCATGG	44	8	15	2	1	3	4	4	5	2	11	6	4	4	8	2	1	1	2	2
ATGCTAACCATCAACTATCTTTTGTGT_AGAACAAAAACTAAACTCATTCATGG	35	11	5	1	2	1	1	0	0	0	2	0	3	0	0	0	0	0	0	0
TACAAAATATTCAAACTGGTTGGAAC_AGAACAAAAACTAAACTCATTCATGG	120	37	36	3	9	16	24	14	8	10	20	15	14	5	14	2	3	7	3	2
TTTGAAAGCCAGAAACACATTAGGAC_AGAACAAAAACTAAACTCATTCATGG	65	16	25	4	3	13	9	3	4	5	20	4	12	7	14	4	0	5	0	0
CTTGCAATAAGAAATACGGTTTCATC_AGAACAAAAACTAAACTCATTCATGG	105	38	43	18	7	15	11	8	4	6	11	17	10	2	15	2	0	1	2	3
ACAATAACAGTTAATGCTTTTCCAAA_AGAACAAAAACTAAACTCATTCATGG	151	37	33	13	8	13	12	9	6	13	34	24	13	2	25	5	4	9	8	3
ACCATAACATAAAAAAGATTTACACT_AGAACAAAAACTAAACTCATTCATGG	33	14	5	2	2	1	2	3	2	2	8	0	1	0	1	1	1	0	1	1
AAGATAAATGCTAAATAAATTCCATT_AGAACAAAAACTAAACTCATTCATGG	28	4	3	3	4	2	1	0	1	1	0	2	2	0	3	1	1	1	1	0
TCCTAAACGGCAAATTATTTTACCAA_AGAACAAAAACTAAACTCATTCATGG	16	1	3	2	2	7	1	2	1	3	6	1	1	0	0	1	0	0	0	0
GTCACAATTCACAAGTACTTTCACCA_AGAACAAAAACTAAACTCATTCATGG	108	45	42	10	12	7	10	8	12	9	35	26	28	12	17	3	4	11	7	8
CCCATAATATCCAACGGTTTATTAA_AGAACAAAAACTAAACTCATTCATGG	52	19	6	9	6	4	1	2	1	0	4	2	3	3	5	1	3	0	0	0
ATTAGAATCGTTAAGTTACTTCTTCC_AGAACAAAAACTAAACTCATTCATGG	138	40	35	12	8	12	21	3	4	4	14	24	15	4	12	2	5	2	0	0
CGAAAAACCCTTAATCGATTTGCGTA_AGAACAAAAACTAAACTCATTCATGG	43	12	4	2	5	4	5	2	2	1	4	6	2	1	3	1	4	1	5	3
TAGAGAATTCCAAACTAGGTTAAGTA_AGAACAAAAACTAAACTCATTCATGG	70	36	15	9	7	3	8	2	3	8	8	26	12	12	4	3	1	0	2	5
TCGTCAAGCGGCAAGGTACTTTAGGC_AGAACAAAAACTAAACTCATTCATGG	199	52	44	11	15	13	11	13	9	4	19	16	17	4	22	4	5	5	3	3
ACGGGAAGGGACAACAGGATTGGATT_AGAACAAAAACTAAACTCATTCATGG	17	1	1	0	0	2	0	0	0	0	0	4	3	0	0	0	0	0	0	0
AGTGGAAGGAAGAAGGGGTTTTAGCC_AGAACAAAAACTAAACTCATTCATGG	31	7	14	3	1	4	5	0	2	1	2	4	1	3	8	1	1	1	0	2
CATTTAATGGTTAAATTGCTTTAGTA_AGAACAAAAACTAAACTCATTCATGG	90	15	9	3	5	3	6	3	4	3	13	7	7	2	3	0	1	3	2	0
GTTTAAACTTTTAAATTCGTTCCTGC_AGAACAAAAACTAAACTCATTCATGG	21	1	2	0	1	3	0	0	0	1	8	9	4	1	4	0	5	2	3	1
CCATGAACTGCTAAGAAATTTTGTTG_AGAACAAAAACTAAACTCATTCATGG	26	1	2	0	0	0	0	0	1	0	0	0	0	0	1	0	0	0	0	0
ATCTCAACACAAAATCACGTTATGCG_AGAACAAAAACTAAACTCATTCATGG	205	52	53	18	17	20	22	17	12	25	38	49	32	18	53	10	1	5	14	4
GAAGTAAATAACAATTTAGTTTTTAC_AGAACAAAAACTAAACTCATTCATGG	51	20	6	5	5	8	8	4	7	5	6	4	2	6	6	2	0	0	3	1
TTAATAAAGGTCAAATGCATTATCAC_AGAACAAAAACTAAACTCATTCATGG	97	21	27	7	9	10	8	4	5	6	14	23	14	5	20	3	4	4	2	2
CGAGAAACTATTAATCTTATTGAATA_AGAACAAAAACTAAACTCATTCATGG	9	0	0	0	0	0	0	0	0	0	0	1	0	1	0	0	0	0	0	0
AGTTTAAGTTTAAAATTGCTTTATAG_AGAACAAAAACTAAACTCATTCATGG	65	18	8	8	4	4	4	3	2	0	7	4	2	7	4	3	2	1	6	5
CTTATAATGGAAAAGTGTCTTGTCTG_AGAACAAAAACTAAACTCATTCATGG	50	6	8	2	0	4	6	8	1	1	11	10	7	3	5	3	0	1	0	0
AACGTAAGCGGGAAGCGAGTTATAGT_AGAACAAAAACTAAACTCATTCATGG	71	17	10	1	2	2	4	0	2	1	7	4	3	1	4	1	1	4	0	0
GGTTAAACAATAAAGACGTTTCCTAG_AGAACAAAAACTAAACTCATTCATGG	86	15	10	1	2	5	7	2	4	1	14	4	9	2	9	3	3	1	1	3
GAACAAAACTGAAATATATTTAAGGC_AGAACAAAAACTAAACTCATTCATGG	78	26	7	9	8	7	11	7	3	11	21	3	1	9	6	2	3	2	2	2
TTGGGAAAGGAGAAGGTACTTAGGCA_AGAACAAAAACTAAACTCATTCATGG	27	11	7	2	5	7	5	2	3	2	10	8	10	4	6	2	2	2	1	1
CCAGTAATTTGGAATTGTGTTATTGC_AGAACAAAAACTAAACTCATTCATGG	34	6	3	1	3	4	3	3	2	2	6	5	0	1	0	0	5	0	0	0
GCTAGAATGTCCAAACCCTTTCACGA_AGAACAAAAACTAAACTCATTCATGG	49	27	25	4	2	3	2	4	0	2	2	4	5	1	5	2	1	0	0	0
GGGTGAATTATAAAAACTCTTGGGGG_AGAACAAAAACTAAACTCATTCATGG	20	1	0	1	0	0	0	0	0	0	0	0	0	0	0	1	0	0	0	0
TGACCAAGAGCGAAAGGAGTTAGGGC_AGAACAAAAACTAAACTCATTCATGG	37	17	9	1	5	1	5	2	4	1	3	1	7	1	5	2	3	2	0	0
CAAGAAAAAGATAAATAATTTTAGTT_AGAACAAAAACTAAACTCATTCATGG	25	0	1	0	0	0	0	0	0	0	0	0	0	0	0	0	0	0	0	0
ACACTAACATTAAAATGAATTAAATA_AGAACAAAAACTAAACTCATTCATGG	55	4	1	1	2	0	0	0	0	1	0	0	0	1	0	0	0	0	0	0
TTGCTAATGGGAAAAGGGTTTGTAAC_AGAACAAAAACTAAACTCATTCATGG	61	20	13	5	8	4	9	0	4	2	3	3	9	3	8	1	0	2	2	0
TCCGGAAACATTAAGGTCCTTAGTTG_AGAACAAAAACTAAACTCATTCATGG	192	56	46	12	6	19	15	7	6	8	33	36	21	10	20	3	10	3	8	3
GCAATAACACAAAAAAATTTTTCTCT_AGAACAAAAACTAAACTCATTCATGG	3	3	0	1	2	4	1	0	1	1	4	2	2	6	4	2	1	2	4	6
TGTAAAACGTTAAAACATTTTTACTC_AGAACAAAAACTAAACTCATTCATGG	1	0	0	0	0	0	0	0	0	0	0	0	0	0	0	0	0	0	0	0
GTAGAAATTGGAAATCTGCTTTCCAT_AGAACAAAAACTAAACTCATTCATGG	147	45	21	10	5	7	8	7	6	8	12	13	21	5	15	3	4	3	1	0
TGTAGAAGGTTAAAAATAATTCGAAT_AGAACAAAAACTAAACTCATTCATGG	140	56	25	14	5	21	7	4	3	4	15	11	4	5	6	3	1	2	4	11
GCCTAAAATTGAAAAAGTTTTTTCAC_AGAACAAAAACTAAACTCATTCATGG	70	23	27	2	5	5	15	2	6	5	7	15	5	11	10	4	4	6	10	12
TCCTGAAGCATTAACCACGTTTTTAC_AGAACAAAAACTAAACTCATTCATGG	92	26	29	3	7	9	10	4	5	7	13	10	19	11	16	2	4	8	6	0
CAGTAAATATTAAATCCCGTTTCTTA_AGAACAAAAACTAAACTCATTCATGG	116	34	12	6	3	6	5	8	4	11	13	12	1	2	4	3	3	0	2	2
AGAGAAATTTTTAAAGCAATTTTTGT_AGAACAAAAACTAAACTCATTCATGG	129	38	12	8	6	13	12	6	4	7	11	4	3	8	7	0	0	0	3	6
TAACTAAATTGGAATGGGCTTTTATA_AGAACAAAAACTAAACTCATTCATGG	188	71	42	29	13	21	13	18	14	23	33	14	13	10	10	10	6	4	6	5
CTTGTAATAGTGAAGGCTGTTATTCG_AGAACAAAAACTAAACTCATTCATGG	51	21	19	7	5	5	6	4	4	5	26	39	9	5	8	3	2	2	3	0
TTTTAAAGGGAAAAATATGTTAATTG_AGAACAAAAACTAAACTCATTCATGG	67	29	21	9	5	18	11	4	7	10	30	18	3	11	5	8	6	9	13	11
TCTAAAACCGGGAACCGTGTTTTGGA_AGAACAAAAACTAAACTCATTCATGG	216	77	45	33	14	32	25	17	16	23	53	41	24	25	33	10	7	17	11	17
GGAACAACCGTTAACTGGATTGCGAG_AGAACAAAAACTAAACTCATTCATGG	200	49	64	14	19	21	19	16	11	17	34	38	25	18	42	12	12	14	25	20
TTTTAAACAAGTAACGATGTTGCTAC_AGAACAAAAACTAAACTCATTCATGG	104	21	26	10	11	8	18	2	10	7	18	20	13	9	11	3	0	12	10	2
AGCTGAATTATAAAAGTGCTTCCTTC_AGAACAAAAACTAAACTCATTCATGG	24	1	6	3	2	2	3	3	0	1	1	7	2	0	3	0	0	0	0	0
TCGTTAAGCCAAAATGCGATTTGAGG_AGAACAAAAACTAAACTCATTCATGG	17	7	3	1	0	0	2	0	0	2	0	1	3	0	0	0	0	0	0	0
AATTTTGTAAATAA_AGAACAAAAACTAAACTCATTCATGG	3	1	0	0	0	0	0	0	0	0	0	1	0	0	0	0	0	0	0	0
GAAGAAAAAAATAAGCTAATTGTGTG_AGAACAAAAACTAAACTCATTCATGG	1	0	0	0	0	0	0	0	0	0	0	0	0	0	0	0	0	0	0	0
TCCCTAAATTGTAAAAGTGTTTGTAC_AGAACAAAAACTAAACTCATTCATGG	180	45	39	12	13	24	10	4	6	8	28	21	21	14	19	2	6	5	5	3
CCCGTAAACTTAAATCATTTTTTTAA_AGAACAAAAACTAAACTCATTCATGG	25	2	1	4	4	5	2	5	3	8	8	1	0	39	5	6	5	13	37	40
AACTAAATTCGAAAAATGGTTTAATA_AGAACAAAAACTAAACTCATTCATGG	784	188	88	87	73	88	72	43	45	58	130	72	31	74	62	17	30	47	71	72
TAACAAATTGTTAAGGATTTTTCAAC_AGAACAAAAACTAAACTCATTCATGG	89	26	22	4	4	8	2	1	2	1	18	17	5	5	3	1	2	1	0	0
TCTACAATCGTTAACTTGCTTTTTTA_AGAACAAAAACTAAACTCATTCATGG	59	12	13	5	3	8	5	4	2	4	11	8	5	4	4	0	1	0	2	0
AACGTAACCGTAAAGATCTTTCCATG_AGAACAAAAACTAAACTCATTCATGG	248	62	63	27	18	25	26	7	8	8	52	43	38	20	27	7	1	12	15	10
ACCAAAAAGGGCAACATAATTATGCA_AGAACAAAAACTAAACTCATTCATGG	59	5	5	1	0	3	2	1	0	2	6	1	1	3	1	1	3	0	0	0
GAACAAAACTTAAAATATCTTAAGAT_AGAACAAAAACTAAACTCATTCATGG	25	4	0	2	3	0	1	1	1	0	0	1	0	0	0	0	0	0	0	0
CCAATAAACACCAAGGGGCTTCGACA_AGAACAAAAACTAAACTCATTCATGG	49	7	1	0	0	2	2	0	2	0	0	0	0	0	0	0	1	0	0	0
CACCCAATTTCTAAAGTAATTTACCCA_AGAACAAAAACTAAACTCATTCATGG	41	9	10	4	3	4	6	1	6	4	11	1	0	0	4	0	3	1	0	0
TTCCAAAACGAAAAAATGATTCAACT_AGAACAAAAACTAAACTCATTCATGG	77	16	17	0	5	4	2	3	2	1	4	3	3	4	1	3	2	1	0	0
TAACAAAAAGTAAACTGTCTTACGA_AGAACAAAAACTAAACTCATTCATGG	10	3	3	1	0	3	5	3	0	0	2	0	0	0	0	0	0	0	0	0
CAAATAATTAAGAATAAAGTTAACTT_AGAACAAAAACTAAACTCATTCATGG	2	1	0	0	0	1	0	0	0	0	0	0	0	0	0	0	0	0	0	0
TGGGCAAAATGGAACGGAATTAAGTA_AGAACAAAAACTAAACTCATTCATGG	14	0	3	0	1	0	0	0	0	0	2	0	0	0	0	1	0	0	0	0
TTGGGAACAGTTAAAGAAATTTATAG_AGAACAAAAACTAAACTCATTCATGG	14	1	0	0	0	0	0	0	0	0	0	0	0	0	0	0	0	0	0	0
TATGAAAAAGCTAACTAATTTGTGAA_AGAACAAAAACTAAACTCATTCATGG	66	17	22	12	6	11	7	6	8	9	23	30	18	8	14	2	1	6	4	5
ACTCAAAACCTAAAATTATTTCTAGC_AGAACAAAAACTAAACTCATTCATGG	68	14	20	7	10	10	6	9	8	9	9	5	9	4	10	3	0	5	3	5
GTGCAAAGGCCGAATGGACTTTGCTC_AGAACAAAAACTAAACTCATTCATGG	61	10	14	4	5	7	4	5	6	4	6	5	12	3	3	0	3	2	2	3
ACCGCAAATGCCAAATAGTTTTCTTG_AGAACAAAAACTAAACTCATTCATGG	94	19	17	10	3	8	6	2	4	10	9	14	4	5	9	1	0	2	0	2
GTCCGAATAGTTAATGTTGTTTAGAT_AGAACAAAAACTAAACTCATTCATGG	258	69	58	26	29	25	28	15	14	29	54	47	22	17	47	9	18	9	5	5
AAACAAATAGCTAAAACGGTTGGACA_AGAACAAAAACTAAACTCATTCATGG	36	10	11	4	7	4	13	4	3	9	12	17	17	17	17	4	1	4	3	5
CAATCAATAGCAAATATGTTTAGAGT_AGAACAAAAACTAAACTCATTCATGG	12	5	4	1	0	0	1	0	1	0	0	0	0	0	0	0	0	0	0	0
TTGGGAAAATCAAAAGGAGTTATCAG_AGAACAAAAACTAAACTCATTCATGG	49	22	17	9	7	10	7	6	7	9	24	17	14	10	23	2	4	7	2	2
GGTTCAAATGTAAAGAGGATTACAGC_AGAACAAAAACTAAACTCATTCATGG	64	16	17	0	7	3	6	1	2	2	4	8	2	3	3	0	0	2	1	0
GTCTCAAAAAGGAACACTGTTATCGC_AGAACAAAAACTAAACTCATTCATGG	129	24	35	11	4	15	14	11	8	11	22	14	17	3	26	4	5	6	2	1
TATAAAAATTAGAACTCTTTTGTGCG_AGAACAAAAACTAAACTCATTCATGG	69	13	14	4	3	8	8	4	3	3	4	1	1	2	0	0	1	0	0	1
TCGAAAATATTCAAGGTCCTTTGTCC_AGAACAAAAACTAAACTCATTCATGG	313	81	52	23	28	34	24	10	12	18	31	49	30	11	30	7	12	4	2	2
AATATAAAATCGAAACGTGTTGATCA_AGAACAAAAACTAAACTCATTCATGG	209	55	44	17	8	19	13	10	5	12	40	24	12	10	7	3	9	7	6	5
TGTAGAAATTAAAATACGTTTCTTAT_AGAACAAAAACTAAACTCATTCATGG	301	81	26	28	21	27	9	13	14	13	14	12	1	13	12	2	7	2	4	4
AACCGAAGCGCTAAATTGCTTGTTTT_AGAACAAAAACTAAACTCATTCATGG	33	7	6	5	3	4	1	1	0	0	1	0	2	0	0	0	1	0	0	0
TAAGAAAACGCTAACATAATTACTTT_AGAACAAAAACTAAACTCATTCATGG	45	13	10	3	2	4	2	3	7	0	1	1	1	0	1	0	0	2	2	4
TTGCCAAAGCTAAAGGTTTTTTGGGA_AGAACAAAAACTAAACTCATTCATGG	9	9	4	0	2	2	5	3	2	0	2	3	5	2	3	0	0	3	0	2
TGGAGAAGCACGAACCTGGTTCTTAA_AGAACAAAAACTAAACTCATTCATGG	64	12	14	0	7	3	2	1	1	0	3	1	0	0	3	0	0	0	0	0
ATTTAAAAAGAAAACCGTTTTTAACA_AGAACAAAAACTAAACTCATTCATGG	1	0	0	0	0	0	0	0	0	0	0	0	0	0	0	0	0	0	0	0
TCTCTAACACTCAAAAATCTTAGTCA_AGAACAAAAACTAAACTCATTCATGG	170	49	33	16	15	18	23	11	9	19	31	27	18	22	30	6	15	7	6	4
GTGCCAAATTTTAAGTTTTTTAGTTT_AGAACAAAAACTAAACTCATTCATGG	14	5	3	0	4	2	0	5	2	0	2	0	0	3	0	0	0	0	1	1
CAATGAAAACTCAATAGTTTTGTTGT_AGAACAAAAACTAAACTCATTCATGG	65	2	4	1	4	0	3	2	1	3	2	2	0	6	3	1	2	1	0	0
CTAGTAAACTTGAAGGAGCTTAGTAG_AGAACAAAAACTAAACTCATTCATGG	59	16	18	8	0	4	3	4	0	2	15	13	6	2	6	3	1	5	1	2
TTCAGAACCTGAAAACAAATTGGAAA_AGAACAAAAACTAAACTCATTCATGG	46	12	13	1	5	7	0	1	2	0	2	0	1	1	2	0	1	0	0	0
ACAATAAACGAGAATGTAATTATGTG_AGAACAAAAACTAAACTCATTCATGG	116	22	29	10	9	18	7	6	9	3	16	15	22	5	17	3	0	6	4	6
GCCGTAATGGTAAATCGCTTTTGGTG_AGAACAAAAACTAAACTCATTCATGG	66	14	11	0	1	1	4	2	2	1	4	1	4	4	5	3	0	3	4	3
TCTTAAACTACTAACACATTTTACAG_AGAACAAAAACTAAACTCATTCATGG	9	7	5	3	1	1	4	0	1	0	7	0	2	0	0	1	2	2	0	0
ACGGAAACCGAAAAGATGATTTAGAG_AGAACAAAAACTAAACTCATTCATGG	125	41	34	12	8	11	8	5	8	9	30	19	19	10	12	5	5	9	5	1
ACGTCAATTGAAAAGTTTTTTCTTAT_AGAACAAAAACTAAACTCATTCATGG	46	10	1	3	2	1	2	3	3	4	2	0	1	5	0	0	0	1	0	1
AGATGAAGCCTAAAGTGCGTTCCTTT_AGAACAAAAACTAAACTCATTCATGG	191	52	69	25	18	20	17	10	12	12	35	40	29	13	37	5	13	10	7	6
TAGAAAACGAGGAAGCTAATTCGATC_AGAACAAAAACTAAACTCATTCATGG	23	3	3	1	0	0	0	0	0	0	4	0	0	0	0	0	1	0	0	0
AATTAAATTTGTAAGCGATTTATGAT_AGAACAAAAACTAAACTCATTCATGG	87	24	13	5	7	12	2	4	4	7	7	4	5	7	7	1	3	1	2	3
CACGCAAGTGAAAAGAAAATTACGTA_AGAACAAAAACTAAACTCATTCATGG	45	17	11	7	4	3	12	2	4	9	15	10	6	5	4	4	2	0	2	3
AGTCTAATATTTAATAAACTTCAACG_AGAACAAAAACTAAACTCATTCATGG	90	23	12	5	1	10	5	4	4	3	16	0	2	13	10	0	1	4	2	4
AAACCAACCATTAAGGCTGTTCACGG_AGAACAAAAACTAAACTCATTCATGG	21	1	9	1	0	1	1	0	0	3	2	1	0	1	2	1	0	1	0	0
TGTTTAAAAGAAAAGGAGTTTTTTCT_AGAACAAAAACTAAACTCATTCATGG	178	40	17	11	7	9	5	2	6	0	8	4	3	2	6	0	2	1	1	1
TGCATAAACTACAACTCGATTACTCA_AGAACAAAAACTAAACTCATTCATGG	12	9	7	0	1	0	0	1	1	0	1	5	4	0	0	0	0	0	0	0
TGGCCAAATTGTAACGGTATTGCTGT_AGAACAAAAACTAAACTCATTCATGG	45	26	20	2	1	2	4	5	4	4	12	5	11	8	15	4	2	1	3	3
TTTCAAAATTCTAAACCGCTTAGACT_AGAACAAAAACTAAACTCATTCATGG	321	96	62	17	26	32	26	25	16	28	37	37	20	10	38	10	15	9	12	12
CCGACAATCCGCAACAGATTTGTACT_AGAACAAAAACTAAACTCATTCATGG	11	0	0	0	0	0	0	0	0	0	0	0	0	0	0	0	0	0	0	0
TGGGTAACAGGCAAGGTGTTTGGGGG_AGAACAAAAACTAAACTCATTCATGG	90	14	14	7	5	3	5	3	3	4	7	13	6	4	4	2	9	2	2	1
CTTCAAAAATTAAACGTGCTTGTGCG_AGAACAAAAACTAAACTCATTCATGG	42	2	3	1	0	1	0	0	0	0	0	0	1	0	1	0	2	0	0	0
TTGGTAACTTCTAAGGATTTTTCGGC_AGAACAAAAACTAAACTCATTCATGG	72	20	15	3	3	12	8	5	3	8	19	27	7	11	10	2	10	4	8	7
CCTATAAACATTAAACAGATTGAACT_AGAACAAAAACTAAACTCATTCATGG	55	5	10	3	0	2	1	1	2	3	9	3	3	2	1	0	0	2	0	0
GACTTAAATATCAAGTAACTTGTCAA_AGAACAAAAACTAAACTCATTCATGG	48	5	12	4	4	2	5	1	2	3	16	13	3	2	2	1	1	0	2	1
CTACCAAAGAGAAACGTTATTTAATT_AGAACAAAAACTAAACTCATTCATGG	28	6	1	2	0	1	2	0	0	2	0	0	1	0	0	0	0	0	0	0
TCGTTAAGTGCCAAGCTTTTTACGGT_AGAACAAAAACTAAACTCATTCATGG	36	12	15	1	3	10	10	3	3	6	11	13	8	2	5	0	1	2	2	1
TTTCCAAAAATTAATATGTTTTGCGA_AGAACAAAAACTAAACTCATTCATGG	547	159	128	44	35	42	45	23	28	33	89	58	34	46	32	19	23	14	22	15
GTTGAAAGCCACAAGAGTATTAGAGT_AGAACAAAAACTAAACTCATTCATGG	25	2	1	0	0	1	0	1	0	0	1	0	0	0	1	0	0	0	0	0
TCCGATATCGGTACCGGGGTTCAAGG_AGAACAAAAACTAAACTCATTCATGG	29	6	5	2	2	5	1	2	0	0	3	4	2	4	2	3	0	1	1	1
CGTAAAAACACTAATTGGCTTGCTCC_AGAACAAAAACTAAACTCATTCATGG	134	46	32	7	12	12	14	12	12	15	15	19	9	10	17	9	3	4	3	0
TATTAAACTGTTAAATTAGTTGAGGA_AGAACAAAAACTAAACTCATTCATGG	113	31	20	7	4	9	9	3	4	6	14	7	0	1	4	4	8	2	3	2
TGCATAAATTGTAATTAGCTTATAGT_AGAACAAAAACTAAACTCATTCATGG	30	7	2	5	5	4	1	4	3	6	5	2	2	4	4	0	0	0	1	2
AGCTTAAGTGAAAAAGTTGTTATTAG_AGAACAAAAACTAAACTCATTCATGG	128	49	31	13	12	16	12	10	11	15	29	47	19	17	13	6	4	8	9	3
GAGGCAATTCCCAACACAATTTAAAA_AGAACAAAAACTAAACTCATTCATGG	124	30	10	7	4	7	4	2	4	4	12	2	4	0	4	0	0	2	1	0
CTGGCAAACTATAAGGCAGTTAAAGT_AGAACAAAAACTAAACTCATTCATGG	40	12	3	2	2	4	2	2	3	0	9	2	2	2	8	3	3	0	0	0
GTGCGAACCAGAAAATATCTTGTAAG_AGAACAAAAACTAAACTCATTCATGG	135	38	25	7	7	20	8	6	4	4	7	12	12	8	6	1	3	2	4	2
GCGTCAATTACAAATTTCGTTTTGAA_AGAACAAAAACTAAACTCATTCATGG	100	29	30	9	9	9	8	6	7	10	24	13	9	7	8	2	4	3	4	2
GCAGTAAGATTTAAGCTGGTTATGCC_AGAACAAAAACTAAACTCATTCATGG	138	45	30	19	19	7	16	10	8	14	55	33	45	23	29	8	4	7	5	3
TGCAAAATTACCAACGAAGTTGTAGT_AGAACAAAAACTAAACTCATTCATGG	44	20	10	8	7	10	7	5	9	4	23	19	11	18	15	4	7	2	4	4
CTTTTAACTGGGAAGGGGGTTTGTGT_AGAACAAAAACTAAACTCATTCATGG	16	6	1	3	0	0	4	1	1	1	5	5	0	1	6	0	0	0	0	2
TTGGAAATTTGGAAGATCGTTTATAT_AGAACAAAAACTAAACTCATTCATGG	40	14	8	1	4	3	5	2	3	2	2	0	4	2	0	1	0	0	0	0
CGATCAATTTTAAACAATTTTTCTAC_AGAACAAAAACTAAACTCATTCATGG	176	33	27	18	9	12	16	7	7	19	22	5	5	10	28	4	3	9	6	3
CGGATAATCGTCAACAAATTTGTATG_AGAACAAAAACTAAACTCATTCATGG	85	27	18	13	10	8	10	6	1	8	18	14	7	2	9	3	3	0	2	4
TGAACAAGCTGTAAGGTGGTTCCCTT_AGAACAAAAACTAAACTCATTCATGG	116	41	42	16	18	20	5	6	5	8	23	23	30	4	17	3	7	11	18	7
GTCACAATCTGTAACTGGCTTCTATA_AGAACAAAAACTAAACTCATTCATGG	10	2	5	1	0	1	4	1	1	0	8	4	3	0	3	0	1	0	1	0
CGAATAACACCCAAGAAGGTTGATGA_AGAACAAAAACTAAACTCATTCATGG	264	75	63	16	21	33	20	14	14	21	44	36	37	18	22	12	11	6	4	10
AGGCTAACATCTAATCGTCTTTCCGC_AGAACAAAAACTAAACTCATTCATGG	31	5	4	2	1	2	0	0	0	0	1	0	0	0	0	0	2	1	0	0
ATTCCAAGAAAGAAGGGGTTTTCAGA_AGAACAAAAACTAAACTCATTCATGG	107	37	23	6	10	11	10	7	2	5	22	21	9	1	13	4	7	2	4	4
GTTATAAAAAGAAAGCAGTTTGCTAG_AGAACAAAAACTAAACTCATTCATGG	345	81	78	39	23	25	31	17	14	22	50	45	16	20	53	19	13	13	22	11
TGATGAAAACGCAAATGAGTTCACGG_AGAACAAAAACTAAACTCATTCATGG	82	16	27	4	10	5	5	3	2	7	11	10	16	4	5	1	3	2	4	5
GTGTCAATTGTAAACGGATTTGGTTG_AGAACAAAAACTAAACTCATTCATGG	85	31	31	17	9	11	10	6	2	6	17	20	10	8	25	7	10	8	5	2
TCGGTACTTTAGAAAGAGTTTGGATA_AGAACAAAAACTAAACTCATTCATGG	30	4	6	0	1	1	0	1	0	0	0	3	2	0	0	0	0	0	0	0
CTAAAAACATACAAAATCTTTCTCTC_AGAACAAAAACTAAACTCATTCATGG	9	4	2	0	0	3	1	0	1	0	1	2	0	0	1	0	2	0	0	0
AAGGAAAATTTGAAGCGTCTTTGGGG_AGAACAAAAACTAAACTCATTCATGG	48	20	11	8	0	13	6	4	7	4	9	13	3	4	18	0	3	1	2	2
ACGAAAATTACAAAAGAGTTAACT_AGAACAAAAACTAAACTCATTCATGG	79	19	18	7	8	10	9	7	5	3	12	8	6	8	6	2	3	2	4	2
TTATCAATTTTCAATAGTTTTGATTT_AGAACAAAAACTAAACTCATTCATGG	48	9	5	1	2	1	4	4	1	2	6	0	0	1	1	1	0	1	2	1
GTTATAAAAGGTAAGTCCCTTTATTG_AGAACAAAAACTAAACTCATTCATGG	110	29	23	9	7	12	7	6	9	5	15	12	15	8	8	0	5	3	2	2
ATCGTAATACATAATAATTTTCATTA_AGAACAAAAACTAAACTCATTCATGG	101	6	0	2	3	0	2	1	0	1	1	0	0	1	0	0	0	1	0	0
CTGCTAACTAGTAATACTGTTTTAGC_AGAACAAAAACTAAACTCATTCATGG	1	0	0	0	0	0	0	0	0	0	0	0	0	1	0	0	0	0	0	0
ATCTTAACCTATAAATTTTTTGGTCG_AGAACAAAAACTAAACTCATTCATGG	4	2	2	0	0	0	0	0	0	0	0	0	0	0	0	0	0	0	0	0
CGTACAATTCCTAACGCATTTTACTT_AGAACAAAAACTAAACTCATTCATGG	61	14	10	1	1	6	4	0	3	0	1	12	7	5	7	0	0	2	2	2
ATCGGTACCAGGAAAAACTTTTGGTA_AGAACAAAAACTAAACTCATTCATGG	104	27	32	8	6	10	12	5	7	8	34	52	29	13	38	13	12	24	25	34
TCTTGAAGCTCAAAAATGATTAAATG_AGAACAAAAACTAAACTCATTCATGG	54	10	5	1	0	2	1	4	3	1	2	2	4	3	7	2	0	2	0	0
GGCCGAATAGTAAATTGTGTTGCGTC_AGAACAAAAACTAAACTCATTCATGG	321	91	110	27	34	37	52	21	18	37	68	66	43	19	58	13	11	10	9	9
CCTCTAAACTAGAACACAATTAACGA_AGAACAAAAACTAAACTCATTCATGG	45	8	15	3	2	5	5	4	1	3	7	6	2	3	5	1	3	2	1	3
GCACTAACCCACAAAGTAGTTTGTTA_AGAACAAAAACTAAACTCATTCATGG	1	0	0	0	0	0	0	0	0	0	0	0	0	0	0	0	0	0	0	0
TTTGAAACTACGAAGATCGTTGATAC_AGAACAAAAACTAAACTCATTCATGG	186	55	37	18	6	13	10	17	9	11	35	20	15	10	26	5	5	6	8	3
AAGCAAAACTTTAAACACTTTCGTAA_AGAACAAAAACTAAACTCATTCATGG	288	78	53	33	21	29	23	19	20	28	73	47	31	36	44	10	16	14	11	9
CGCTCAATGTTTAAATTATTTAATTC_AGAACAAAAACTAAACTCATTCATGG	14	3	0	0	2	1	0	0	2	2	0	0	0	2	0	0	0	0	0	0
TGTAGAACTTCGAACCGATTTAGTTC_AGAACAAAAACTAAACTCATTCATGG	9	1	4	0	1	0	1	0	0	0	1	0	1	0	0	0	8	0	0	0
GATGTAATTGTCAACTGCGTTTGGAA_AGAACAAAAACTAAACTCATTCATGG	205	61	62	25	15	21	12	8	9	11	22	44	24	7	20	4	3	1	3	3
AAACGAATCATAAATTGTTTTATTTT_AGAACAAAAACTAAACTCATTCATGG	5	0	1	1	3	2	0	1	0	1	0	0	0	0	0	0	0	0	0	0
TAATAAACCCTGAATAACTTTACGAT_AGAACAAAAACTAAACTCATTCATGG	50	21	10	3	5	4	1	0	2	3	5	2	2	5	4	1	1	1	2	1
CGCTCAAAAGGGAAGGGAATTGGATA_AGAACAAAAACTAAACTCATTCATGG	42	13	18	11	5	10	2	0	1	2	12	3	7	2	7	1	2	2	5	4
TCCCTAAAAATCAATTCAATTACTTG_AGAACAAAAACTAAACTCATTCATGG	40	15	13	5	5	13	9	7	5	4	13	11	9	7	12	5	1	1	8	2
TCGCAAAGTATAAAACCTATTCAAAT_AGAACAAAAACTAAACTCATTCATGG	21	6	2	1	2	2	4	1	1	3	6	5	1	0	2	1	5	3	1	0
TTTATAATTTTAAATCCCTTTGAGAT_AGAACAAAAACTAAACTCATTCATGG	21	2	1	1	0	2	1	0	0	0	1	0	0	0	0	0	0	0	0	0
CCTTCAAACCATAAAGGACTTATCTG_AGAACAAAAACTAAACTCATTCATGG	29	4	3	5	4	2	1	2	2	0	9	10	1	1	5	1	1	0	1	0
CTTCTAATTTAAAATAGACTTATATA_AGAACAAAAACTAAACTCATTCATGG	37	5	0	2	0	0	0	0	0	0	0	0	0	2	0	0	0	0	0	0
ACTGTGAACGCGAAAAGGTTTTTTTTC_AGAACAAAAACTAAACTCATTCATGG	89	14	12	6	5	3	7	3	4	3	12	2	8	1	13	3	2	4	2	2
AGGATAACTAGGAAAGTCGTTTGTTC_AGAACAAAAACTAAACTCATTCATGG	62	19	15	8	5	5	2	6	2	2	19	6	10	5	3	0	2	3	1	1
TTCAAAACCGGGAATAAGCTTTAGCG_AGAACAAAAACTAAACTCATTCATGG	208	36	49	21	18	18	21	4	5	14	30	16	17	7	29	2	6	5	4	4
ATTTTAACATATAAAAGTATTGTATT_AGAACAAAAACTAAACTCATTCATGG	1	0	0	0	0	0	0	0	0	0	0	0	0	0	0	0	0	0	0	0
GTCCAAAGCTTCAACGGATTTGAGCT_AGAACAAAAACTAAACTCATTCATGG	73	9	25	9	11	17	17	14	16	24	59	69	58	65	78	31	15	56	80	77
TTGTGAATCTGAAATATATTTAGTGA_AGAACAAAAACTAAACTCATTCATGG	134	38	24	9	12	14	8	11	6	11	22	19	7	12	13	6	3	10	7	8
ATCCTAATAGGAAACTTAGTTTATCA_AGAACAAAAACTAAACTCATTCATGG	127	47	38	10	17	30	19	15	9	18	36	46	17	11	41	16	14	14	14	7
TAGGTAAATTTTAAGTGCTTTTCTGA_AGAACAAAAACTAAACTCATTCATGG	94	0	0	0	0	0	0	0	0	0	0	0	0	0	0	0	0	0	0	0
AACATAATCCCCAAAGAATTTGTGTC_AGAACAAAAACTAAACTCATTCATGG	63	33	10	5	3	5	6	8	0	3	8	16	1	2	10	1	1	1	0	0
CGTCAAACCTTAAACGTCATTAACCC_AGAACAAAAACTAAACTCATTCATGG	81	31	28	7	5	6	10	6	3	6	5	3	5	3	6	0	2	2	1	1
GAATAAAAAACTAATGCGGTTATTAA_AGAACAAAAACTAAACTCATTCATGG	32	9	5	1	4	4	6	4	4	4	8	8	3	5	5	0	1	6	2	3
TCCATAAGCCTTAAGGGAATTTGCAT_AGAACAAAAACTAAACTCATTCATGG	120	38	23	16	17	18	14	6	7	6	29	45	16	17	24	6	9	8	10	8
AGTATAATATTAAATTGAGTTCCTAA_AGAACAAAAACTAAACTCATTCATGG	55	16	4	1	0	8	3	0	2	1	1	3	1	0	0	0	0	0	1	1
AGCGTAACAAATAAATTCGTTTGATG_AGAACAAAAACTAAACTCATTCATGG	63	24	14	7	6	11	4	3	4	5	4	7	1	6	7	2	1	4	1	2
CAGGTAAACGTGAAGAGAATTTAGAT_AGAACAAAAACTAAACTCATTCATGG	53	5	10	1	7	7	7	2	5	3	12	9	4	3	3	0	0	0	0	0
TGCAGAATGGCGAATTCAATTAGTGT_AGAACAAAAACTAAACTCATTCATGG	35	15	10	4	5	3	2	0	3	1	7	2	10	4	13	0	0	2	7	2
ATATTAATCTATAAATGGGTTTCGAA_AGAACAAAAACTAAACTCATTCATGG	38	15	11	1	2	5	1	1	3	0	11	1	1	1	1	1	0	1	1	2
TCCCAAAGCTGGAATAAGATTGTTCC_AGAACAAAAACTAAACTCATTCATGG	61	15	22	7	7	7	5	4	2	3	16	16	11	4	11	2	4	4	2	4
ATTTAAATTGTTAAGGCCCTTGGGAA_AGAACAAAAACTAAACTCATTCATGG	188	38	33	13	12	14	10	6	6	13	23	14	10	15	9	0	3	2	8	3
ATAACAAATTCAAATGCGTTTTTGTA_AGAACAAAAACTAAACTCATTCATGG	20	4	5	2	4	1	2	1	0	0	1	3	3	0	0	0	1	0	0	0
TTGCTAACATTAAAGGGTATTTATCC_AGAACAAAAACTAAACTCATTCATGG	58	5	19	6	3	10	13	3	5	2	7	12	3	4	6	0	0	0	1	2
TTCCTAACAGTGAAGATTGTTTTGCA_AGAACAAAAACTAAACTCATTCATGG	44	12	12	5	4	6	4	1	1	2	9	13	10	2	4	3	2	3	1	0
CACCGAACCGACAAGAGCGTTGGACC_AGAACAAAAACTAAACTCATTCATGG	37	3	7	1	1	1	5	3	0	1	5	2	3	0	3	1	0	1	0	0
AGTTGAACTTTTAAAACAATTTTGTA_AGAACAAAAACTAAACTCATTCATGG	55	16	9	6	5	10	0	3	1	0	7	4	6	5	1	2	0	2	0	1
CATTTAACACCTAACGCGGTTATTAT_AGAACAAAAACTAAACTCATTCATGG	31	3	2	1	3	3	4	1	1	1	4	2	2	0	2	2	0	0	0	0
GCTACAATTAACAAGCTATTTTTTCA_AGAACAAAAACTAAACTCATTCATGG	135	54	35	20	5	19	12	7	8	7	24	12	9	3	11	3	2	6	2	5
TCATAAATATTAAAAACTGTTCGATG_AGAACAAAAACTAAACTCATTCATGG	38	21	10	5	5	7	5	2	4	4	10	5	4	11	19	3	2	0	1	1
AGTCTAACTCAGAATCTTCTTTTTCT_AGAACAAAAACTAAACTCATTCATGG	72	14	14	5	8	9	6	4	7	9	14	13	8	9	13	6	5	1	4	4
TTCTCAACGGATAACCGAGTTATACG_AGAACAAAAACTAAACTCATTCATGG	66	15	5	4	2	2	1	2	1	2	2	4	0	1	2	1	5	0	1	0
ACTTGAAGCGCCAACTAATTTAGCCG_AGAACAAAAACTAAACTCATTCATGG	13	2	2	2	4	2	1	1	2	0	0	0	1	0	0	1	0	1	0	0
TAAGAAATCATTAATACGCTTCACAT_AGAACAAAAACTAAACTCATTCATGG	92	21	32	15	12	11	16	12	11	19	29	20	18	14	18	4	8	3	7	5
GGATCAACTCAATCTATTCGTTA_AGAACAAAAACTAAACTCATTCATGG	1	0	0	0	0	0	0	0	0	0	0	0	0	0	0	0	0	0	0	0
TTGAGAATATGAAATATCTTTAGCTT_AGAACAAAAACTAAACTCATTCATGG	67	27	7	2	5	7	9	1	5	1	7	6	1	3	6	0	1	2	0	2
CTCGTAAAAATAAATTGTGTTCTCTA_AGAACAAAAACTAAACTCATTCATGG	58	11	11	1	4	10	7	2	2	5	6	6	8	7	10	0	1	3	3	2
TTGTTAAAAGGTAAGGTAATTTGGCG_AGAACAAAAACTAAACTCATTCATGG	231	97	93	37	27	32	41	22	16	21	60	55	43	14	36	7	13	11	9	9
CTATTAAAATGTAATCGTCTTATAGA_AGAACAAAAACTAAACTCATTCATGG	4	0	1	0	0	0	0	0	0	0	2	0	0	1	1	0	1	0	1	1
AACCTAATCCTTAACTTAATTCGCTA_AGAACAAAAACTAAACTCATTCATGG	212	67	43	20	13	25	19	13	15	8	35	34	19	13	21	6	15	9	5	10
ATAAGAAATAACAAGCGCATTTATTG_AGAACAAAAACTAAACTCATTCATGG	23	5	1	1	0	0	0	1	0	0	1	0	3	0	2	0	0	0	3	0
TAATAAACATTGAACAGGTTTCTTGT_AGAACAAAAACTAAACTCATTCATGG	105	54	40	4	16	11	8	7	5	12	19	11	6	11	17	2	7	9	3	3
ACGTAAAGCGCGAATACTTTAGCGG_AGAACAAAAACTAAACTCATTCATGG	13	0	1	0	0	0	0	0	0	0	0	0	3	0	0	0	0	0	0	0
ATTTCAACGCAAAATCGGATTTTTGG_AGAACAAAAACTAAACTCATTCATGG	226	50	76	35	44	58	67	46	78	93	291	353	290	256	641	223	149	446	596	540
TTACAAAATTCTAAACTCTTTCTTGT_AGAACAAAAACTAAACTCATTCATGG	199	33	33	12	18	18	22	9	15	19	36	11	12	13	10	3	13	5	7	6
GCCGGAAGTGGAAAGTTGATTACCAA_AGAACAAAAACTAAACTCATTCATGG	57	10	12	6	2	5	5	4	3	7	13	9	9	9	13	2	2	2	6	1
TCAACAACAACCAAACTTTTTAAATG_AGAACAAAAACTAAACTCATTCATGG	23	6	5	5	3	5	3	2	1	0	3	5	1	0	1	1	2	0	1	0
TCCACAACGATTAAGTATATTAACGG_AGAACAAAAACTAAACTCATTCATGG	118	35	31	17	6	15	10	8	3	6	29	25	15	5	19	9	6	8	6	9
TAGTAAATACTCAAACCTTTTTTCGT_AGAACAAAAACTAAACTCATTCATGG	100	28	18	14	7	5	9	3	6	4	12	16	11	7	12	3	3	4	1	4
ATTCTAAAAAAGAACTATATTGATAG_AGAACAAAAACTAAACTCATTCATGG	24	12	5	1	3	4	3	2	4	3	6	5	0	2	4	1	3	6	0	1
TACTAAATCGGTAAAATGTTTGTGGG_AGAACAAAAACTAAACTCATTCATGG	39	12	9	5	1	3	1	1	0	0	1	3	1	0	1	0	0	0	0	0
CCGAAAAAGATCAAGGCGATTTGTCA_AGAACAAAAACTAAACTCATTCATGG	79	19	17	10	7	8	12	1	4	9	12	2	6	1	8	3	10	4	1	1
AGAATAAGTTTGAACGTTGTTACGCT_AGAACAAAAACTAAACTCATTCATGG	93	21	29	10	4	6	8	3	4	2	14	13	11	10	8	3	3	4	6	0
TCGTCAATAGGCAAGAGTATTGAATT_AGAACAAAAACTAAACTCATTCATGG	175	40	28	14	5	8	15	7	4	12	9	23	16	7	7	5	4	0	0	1
AGAAAAATCGTGAAAGAGATTAATAT_AGAACAAAAACTAAACTCATTCATGG	35	7	1	5	2	1	2	5	4	6	2	0	1	3	1	0	0	2	0	1
GTTATAATAGAGAAATGAATTGGCAA_AGAACAAAAACTAAACTCATTCATGG	49	17	18	6	3	11	7	5	8	11	25	19	12	12	34	11	5	9	5	10
GATGCAAGCTTTAAAGCTATTGGCTC_AGAACAAAAACTAAACTCATTCATGG	138	40	33	7	12	12	8	3	7	6	19	16	10	3	14	2	1	3	2	2
CTTCTAAACGTTAAGACGATTTGCAT_AGAACAAAAACTAAACTCATTCATGG	96	24	26	5	4	14	8	3	4	11	19	14	24	4	7	2	4	4	2	0
GATTTAAAGTTCAAAATTATTGTCTT_AGAACAAAAACTAAACTCATTCATGG	70	14	11	10	8	10	1	8	4	4	9	0	5	4	0	4	1	1	1	1
CGGCGAAGTTGCAAACGACTTTCTGG_AGAACAAAAACTAAACTCATTCATGG	39	11	9	6	2	4	3	6	3	3	15	8	9	1	4	0	4	2	1	1
GAAAAAAATTAGAAAGGCCTTTGGTG_AGAACAAAAACTAAACTCATTCATGG	76	31	42	13	17	44	47	27	43	72	195	130	113	179	311	99	96	275	385	376
CAGCCAAGCTGCAAGGGCCTTCAACA_AGAACAAAAACTAAACTCATTCATGG	127	44	25	7	11	14	9	7	8	8	22	31	22	8	19	6	5	6	4	3
TCTATAAACTTAAATTGATTTTCACT_AGAACAAAAACTAAACTCATTCATGG	135	45	17	8	13	13	11	5	6	5	11	11	3	8	7	2	1	7	6	5
CTCTAAAAGGCCAAGTGGTTTGTCTC_AGAACAAAAACTAAACTCATTCATGG	71	24	20	7	4	7	6	5	3	4	14	14	18	4	18	1	4	3	4	1
ATACGAATGTATAAAGTAATTCTTGC_AGAACAAAAACTAAACTCATTCATGG	57	16	4	3	1	3	4	0	3	0	5	8	2	1	3	1	2	2	0	3
CACAGAAATCGTAATATGGTTACCTA_AGAACAAAAACTAAACTCATTCATGG	38	5	2	1	0	0	1	0	0	0	1	1	0	0	0	0	0	0	0	0
TTAATAAACAAAAATAAATTTCTTGC_AGAACAAAAACTAAACTCATTCATGG	83	16	12	3	6	4	3	4	5	1	3	0	3	1	1	1	0	1	1	0
CTGACAATCATAAATCATGTTAATAA_AGAACAAAAACTAAACTCATTCATGG	25	5	1	4	2	4	0	4	0	4	1	3	0	3	0	1	1	0	0	0
GGTTTAATATAAAATATTATTTCTAC_AGAACAAAAACTAAACTCATTCATGG	19	0	0	0	0	0	0	0	0	0	0	0	0	0	0	0	0	0	0	0
AGGCCAAAAGTTAAAGCGTTTGTTTC_AGAACAAAAACTAAACTCATTCATGG	17	4	3	5	4	6	5	0	1	5	11	3	9	8	16	5	3	4	22	28
ATAGGAAATGTGAACCGGATTTAGTG_AGAACAAAAACTAAACTCATTCATGG	32	7	7	4	3	0	3	0	3	4	9	4	2	2	4	0	2	1	0	3
GTTGTAATAAATAAGGCAATTAGCTA_AGAACAAAAACTAAACTCATTCATGG	184	37	35	9	12	11	17	16	15	14	18	25	12	10	22	4	4	9	7	3
ATGCCAACAACGAATAGTCTTTATAG_AGAACAAAAACTAAACTCATTCATGG	69	10	10	5	4	6	9	0	1	3	13	15	9	3	8	2	1	1	2	2
AGTACAATCTCTAAATGTTTTTAGGA_AGAACAAAAACTAAACTCATTCATGG	109	14	15	13	6	18	6	4	6	8	15	11	7	3	1	2	1	0	6	3
GGGCTAATTACCAATTCTCTTATTGG_AGAACAAAAACTAAACTCATTCATGG	116	15	23	5	8	9	9	4	5	11	23	16	11	16	13	6	0	3	4	1
CTAACAAGCATGAAGCTGATTTCTGC_AGAACAAAAACTAAACTCATTCATGG	1	0	0	0	0	0	0	0	0	0	0	0	0	0	0	0	0	0	0	0
AGTCCAATAAGTAACCTGTTTAATAC_AGAACAAAAACTAAACTCATTCATGG	63	25	19	3	0	5	4	2	3	3	10	13	3	4	13	4	1	2	2	3
CCTCCAAGTATTAAGAGTATTCGTTT_AGAACAAAAACTAAACTCATTCATGG	48	13	4	3	3	8	6	3	4	3	5	10	8	1	7	3	1	3	1	5
ACAATAAAATTTAAAACCGTTGGCTC_AGAACAAAAACTAAACTCATTCATGG	69	31	14	2	4	4	8	6	6	2	16	11	2	6	4	1	0	0	0	1
AAACTAATAGTCAATTGAATTTGGGC_AGAACAAAAACTAAACTCATTCATGG	39	19	16	4	2	5	6	2	3	4	4	3	4	2	2	1	0	1	4	2
TGTAGAACTTACAAGTAGCTTAGTTT_AGAACAAAAACTAAACTCATTCATGG	139	49	26	16	15	12	12	7	17	9	38	23	15	14	8	4	8	4	3	8
GAACTAATAATAAATCTAATTACCTG_AGAACAAAAACTAAACTCATTCATGG	42	13	6	2	1	4	1	1	4	2	4	3	2	3	2	2	0	2	2	1
CGATGAAATTTAAATAACATTTGGCG_AGAACAAAAACTAAACTCATTCATGG	50	11	12	4	3	5	7	4	3	3	7	1	7	6	5	4	0	2	8	4
AAATAAATATATAATTCGTTTGTCTA_AGAACAAAAACTAAACTCATTCATGG	66	5	4	2	2	6	2	1	1	3	1	0	1	1	0	0	0	1	0	1
TTTTCAATTGTGAAGGTTATTGAGTT_AGAACAAAAACTAAACTCATTCATGG	40	9	6	6	0	9	7	1	3	4	7	4	4	5	0	1	4	0	1	0
GACTTAAAGGAAAAGAGCCTTAGGTG_AGAACAAAAACTAAACTCATTCATGG	248	104	91	27	28	37	44	25	23	22	64	77	27	33	49	13	14	30	19	12
TAAGTAAATCTAAACAAATTCTATC_AGAACAAAAACTAAACTCATTCATGG	99	30	12	6	6	8	11	9	3	3	16	1	11	10	7	0	1	3	2	0
TGAAAAAGGTAAAAAGAGTTTTACAT_AGAACAAAAACTAAACTCATTCATGG	47	6	2	5	2	5	2	2	0	1	5	0	0	1	0	1	1	0	0	0
TGACGAATTGAGAAGATTCTTAATTG_AGAACAAAAACTAAACTCATTCATGG	78	33	23	6	9	12	4	3	10	5	19	10	7	3	6	5	6	1	2	2
GCATGAAGACGAAATGCGATTTAATA_AGAACAAAAACTAAACTCATTCATGG	20	5	7	1	1	4	2	1	0	2	3	4	1	0	2	0	1	2	0	0
ATGTCAAACAACAACGGATTTAAGGC_AGAACAAAAACTAAACTCATTCATGG	59	3	9	3	1	3	1	0	2	0	8	7	7	0	8	1	5	2	0	0
CCCCAAAAAGGAAACCAGCTTGCACA_AGAACAAAAACTAAACTCATTCATGG	19	0	0	0	0	0	1	0	0	1	0	0	1	0	0	0	0	0	0	0
GTTCGAACCAGTAATACATTTGCCGG_AGAACAAAAACTAAACTCATTCATGG	127	39	18	6	7	7	10	6	0	5	21	11	13	7	15	5	10	8	8	2
ATCACAATTTGGAAAGGTTTTGGTCT_AGAACAAAAACTAAACTCATTCATGG	182	19	21	5	6	18	11	4	8	6	21	11	14	7	15	3	8	3	3	0
TTACTAATACTAAATAAAGTTTTGGG_AGAACAAAAACTAAACTCATTCATGG	16	4	2	0	3	1	3	5	0	0	2	0	1	2	2	3	0	0	4	1
TGTCTAATAATCAATCGCATTTATAT_AGAACAAAAACTAAACTCATTCATGG	22	6	2	3	3	6	3	4	0	3	0	1	0	0	0	0	0	0	0	0
AAGAAAATGCACAACTTTTTTGAGCG_AGAACAAAAACTAAACTCATTCATGG	163	44	43	16	16	21	18	7	13	9	38	39	23	11	27	4	8	10	7	3
TGAACAATTTTAAAGAACTTTCAGAT_AGAACAAAAACTAAACTCATTCATGG	41	9	4	3	7	3	4	0	1	4	9	3	0	1	4	0	0	1	0	1
TAACAAAACAATAAGTGACTTCATGT_AGAACAAAAACTAAACTCATTCATGG	11	2	2	2	0	0	2	1	0	1	0	1	0	4	4	0	1	1	0	0
ACACTAACGATTAAGCATATTTTGAT_AGAACAAAAACTAAACTCATTCATGG	73	15	18	7	5	6	5	5	4	4	6	9	11	6	12	1	3	5	5	5
TAATAAAGCAATAAGCGAGTTTGGGG_AGAACAAAAACTAAACTCATTCATGG	184	70	66	18	18	30	24	14	11	14	46	25	22	13	22	10	5	12	10	6
ATGCTAAACCGAAACACGCTTATATA_AGAACAAAAACTAAACTCATTCATGG	75	15	13	9	1	8	3	5	1	0	9	3	3	5	3	2	0	7	3	3
AGTCCAAAGGCAAAGGATATTAACGT_AGAACAAAAACTAAACTCATTCATGG	109	14	33	4	8	6	8	5	4	3	8	6	5	3	6	1	2	0	0	0
ATTGAAACCTCTAATCAGATTCTTAA_AGAACAAAAACTAAACTCATTCATGG	196	50	36	18	16	21	17	10	9	13	36	14	10	12	17	8	0	11	8	11
ACACTAATCAGTAATTGTTTTTACTG_AGAACAAAAACTAAACTCATTCATGG	243	71	62	20	18	29	25	15	14	23	76	53	17	8	21	4	12	6	7	8
AGATCAAAAGCTAATGTCGTTCCACA_AGAACAAAAACTAAACTCATTCATGG	226	80	78	22	24	26	30	13	11	22	52	35	35	12	45	3	7	6	6	16
GTCTGAATAAAAAATAGGTTTACCAT_AGAACAAAAACTAAACTCATTCATGG	102	18	12	4	4	2	4	1	1	0	6	0	0	1	0	0	0	1	1	0
TTAATAATTCCAAATGTGATTCGGAC_AGAACAAAAACTAAACTCATTCATGG	135	29	27	4	7	12	16	5	7	5	27	17	12	5	11	5	0	0	0	1
TTCGAAACGTTAAACAATCTTATGTA_AGAACAAAAACTAAACTCATTCATGG	22	6	4	0	0	0	2	0	0	0	3	0	1	1	0	0	1	0	0	1
TAACTAAAATTCAATTAGTTTGAAACA_AGAACAAAAACTAAACTCATTCATGG	76	18	12	11	15	18	14	2	8	1	13	14	1	3	11	1	3	4	2	5
AACGTAAAGCATAATAAATTTCTGGG_AGAACAAAAACTAAACTCATTCATGG	90	27	15	4	8	5	7	1	5	2	17	2	7	6	2	0	2	1	4	2
TACCTAATCGGTAAGTTGTTTAACTA_AGAACAAAAACTAAACTCATTCATGG	210	43	41	15	10	13	14	10	6	8	26	29	20	10	20	8	3	13	14	16
TGATTAAACGACAAGCTATTTAGATT_AGAACAAAAACTAAACTCATTCATGG	65	8	2	8	2	5	8	4	0	8	9	3	4	2	9	1	0	2	1	2
CAGTCAAGCCTAAAAAAAGTTAGTTC_AGAACAAAAACTAAACTCATTCATGG	83	26	9	7	2	7	6	0	2	6	10	14	5	2	4	0	0	2	2	1
CAAGCAATCACGAACGACCTTTGATC_AGAACAAAAACTAAACTCATTCATGG	4	0	0	0	0	0	0	0	0	0	0	0	0	0	0	0	0	0	0	0
TTCAAAAAGTTTAATCCAATTTTGGT_AGAACAAAAACTAAACTCATTCATGG	12	3	1	0	0	0	0	0	0	0	1	0	0	0	0	0	0	0	0	0
GCATTAACCTTTAAATCGTTTACTGT_AGAACAAAAACTAAACTCATTCATGG	203	69	68	15	15	21	38	7	10	24	37	50	20	14	21	7	8	7	17	15
CTACCAAGGAGTAAGGTCGTTCGGGA_AGAACAAAAACTAAACTCATTCATGG	63	14	11	6	9	4	4	2	0	1	8	8	6	3	1	2	1	2	1	0
TAAATAAAGGCCAACCTTATTACGTT_AGAACAAAAACTAAACTCATTCATGG	161	43	27	11	8	8	11	10	3	4	30	13	9	0	3	2	2	2	2	2
AGTTGAAGCGCCAACTGGGTTATCGT_AGAACAAAAACTAAACTCATTCATGG	51	4	4	0	0	0	1	0	1	2	3	2	3	0	2	0	1	0	0	0
CTTTGAAAAGATAAATTTATTGCTAC_AGAACAAAAACTAAACTCATTCATGG	51	15	13	8	9	8	4	2	0	0	5	7	3	0	5	3	2	0	1	0
ACTAGAAGAGCGAAGGCGGTTGCGCT_AGAACAAAAACTAAACTCATTCATGG	74	19	16	4	2	12	12	6	9	3	18	27	12	6	15	4	2	3	7	3
ACTGGAACAAGCAAGATCTTTGTAAG_AGAACAAAAACTAAACTCATTCATGG	28	5	7	4	0	7	0	0	0	1	4	9	2	1	4	1	0	1	2	0
TACCTAATTTGGAATGTATTTCGGTG_AGAACAAAAACTAAACTCATTCATGG	145	28	44	7	15	22	12	12	12	13	36	36	24	10	20	6	6	11	9	4
CCTACAATGCGGAAGCTTCTTTATTC_AGAACAAAAACTAAACTCATTCATGG	30	5	6	4	1	5	2	0	2	0	6	1	2	4	3	2	4	0	1	2
AATGGAATCGGTAATACGGTTGGGT_AGAACAAAAACTAAACTCATTCATGG	5	0	0	0	0	0	0	0	0	0	0	0	0	0	0	0	0	0	0	0
GTAAAAATGTGAAATACGATTTTCTG_AGAACAAAAACTAAACTCATTCATGG	126	44	49	18	11	17	17	8	8	8	21	17	13	6	10	5	0	6	4	3
TTATAAAAGGTAAACTTGGTTGTTAT_AGAACAAAAACTAAACTCATTCATGG	49	23	28	13	10	5	11	9	4	4	22	17	10	12	11	4	2	3	2	2
GACCAAAACGATAAAAGCCTTAACCT_AGAACAAAAACTAAACTCATTCATGG	5	0	0	0	0	0	0	0	0	0	0	0	0	0	0	0	0	0	0	0
ATAGAAATTAAAAATGTGTTTTTGTT_AGAACAAAAACTAAACTCATTCATGG	26	3	5	3	0	6	2	1	1	1	2	0	2	2	1	1	1	1	0	0
TTAGTAACATCTAATTCACTTGAGAG_AGAACAAAAACTAAACTCATTCATGG	133	27	24	6	2	15	12	3	3	5	16	18	20	9	15	3	3	3	5	2
GAGTCAACGGGTAAAGCATTTTCTAT_AGAACAAAAACTAAACTCATTCATGG	27	6	2	2	3	1	1	0	0	0	0	0	0	0	3	0	1	0	0	0
TTGGAAAGTATTAATTAAGTTCACAT_AGAACAAAAACTAAACTCATTCATGG	24	0	1	0	0	1	0	0	0	0	0	1	0	0	0	0	0	0	0	0
AGTTCAATTCTCAACCAAGTTGCTAG_AGAACAAAAACTAAACTCATTCATGG	98	0	0	0	0	0	0	0	0	0	0	0	0	0	0	0	0	0	0	0
ATTGGAAACCTCAATTTCGTTGTTGT_AGAACAAAAACTAAACTCATTCATGG	69	30	27	4	8	14	18	10	10	10	22	31	17	17	33	5	3	5	5	6
TTTCGAAACGCTAATATAATTCATTG_AGAACAAAAACTAAACTCATTCATGG	40	12	10	4	2	7	7	8	1	7	17	14	2	5	9	3	1	1	4	0
ACACTAACTTAGAATTGTGTTTTTCA_AGAACAAAAACTAAACTCATTCATGG	167	36	48	9	8	10	11	5	6	13	27	28	22	4	17	7	8	4	4	2
TAATTAAGAACAAACATGATTTCTTG_AGAACAAAAACTAAACTCATTCATGG	100	26	26	11	6	13	6	1	2	2	7	9	5	5	3	2	5	0	0	0
ACGGTAACATTGAATACAATTTTACA_AGAACAAAAACTAAACTCATTCATGG	65	8	14	3	4	3	4	3	4	2	0	8	8	1	7	2	3	5	2	8
CCGACAAGGTGGAAGGCTATTGAGGC_AGAACAAAAACTAAACTCATTCATGG	21	8	5	1	0	4	4	0	1	0	4	1	3	2	6	2	0	1	0	1
TTGTAAATGTCTAATTATCTTCTATC_AGAACAAAAACTAAACTCATTCATGG	60	19	11	5	8	7	0	5	5	6	2	2	0	0	1	0	5	1	0	0
TACACAAAATAAAAATGCATTTTGTT_AGAACAAAAACTAAACTCATTCATGG	65	13	15	3	8	5	8	5	4	7	15	11	8	5	6	7	4	4	6	2
TTACAAATAGTGAAACAGCTTAGACT_AGAACAAAAACTAAACTCATTCATGG	228	51	60	10	20	22	21	17	11	30	44	48	19	16	42	5	8	21	16	8
TCCGATATCGGTACCACCGTTTAGAG_AGAACAAAAACTAAACTCATTCATGG	1	0	0	0	0	0	0	0	0	0	0	0	0	0	0	0	0	0	0	0
TAGTTAATTTGTAAAACTTTTTCTAT_AGAACAAAAACTAAACTCATTCATGG	11	0	0	1	0	0	0	0	0	0	0	0	0	1	0	0	0	0	0	0
TTTGCAAATTTAAATAAAATTAAGAC_AGAACAAAAACTAAACTCATTCATGG	16	1	1	0	0	0	0	0	0	0	0	0	0	0	0	0	0	0	0	0
CCAAGAAATTTCAATCGGATTCTGAT_AGAACAAAAACTAAACTCATTCATGG	22	0	5	1	1	1	0	1	0	0	2	3	0	0	0	0	0	0	0	0
ATAGGAAGGCCTAATTCGGTTCGCAT_AGAACAAAAACTAAACTCATTCATGG	63	19	13	4	2	7	6	2	1	2	7	12	6	3	14	1	5	4	1	2
GCCATAACAACTAACGCAGTTGTGGA_AGAACAAAAACTAAACTCATTCATGG	11	0	0	0	0	0	0	0	0	0	0	0	0	0	0	0	0	0	0	0
GTGTGAAAATTAAAGTCGTTTCGGGG_AGAACAAAAACTAAACTCATTCATGG	27	11	12	5	1	4	4	1	5	4	8	11	2	4	5	2	0	4	1	3
GAAATAACAGACAAGTTTCTTTGACC_AGAACAAAAACTAAACTCATTCATGG	23	4	0	0	0	0	0	2	0	0	1	0	0	0	0	0	0	0	0	0
TCGACAACTTAGAAAGGAGTTTGTTC_AGAACAAAAACTAAACTCATTCATGG	152	67	58	28	16	18	24	9	11	19	52	39	18	15	41	8	15	20	15	12
ACTGTAATCGTAAACATTTTTCTCCC_AGAACAAAAACTAAACTCATTCATGG	12	0	0	0	0	0	0	0	0	0	0	0	1	0	0	0	0	0	0	0
ACCTCAAAATTAACTTTTTTGTTAT_AGAACAAAAACTAAACTCATTCATGG	36	2	0	1	0	1	0	0	0	1	2	0	0	1	0	0	0	0	0	1
GAACAAATTGTTAAGCCCTTTTAAGT_AGAACAAAAACTAAACTCATTCATGG	136	55	40	12	9	10	10	10	3	8	11	8	6	8	11	5	1	9	3	7
TACGAAAGTATGAAGATATTTAGTTA_AGAACAAAAACTAAACTCATTCATGG	7	1	0	1	0	0	3	0	2	0	5	1	0	2	0	1	2	0	1	0
TAACGAAGAACCAATATGATTATTTG_AGAACAAAAACTAAACTCATTCATGG	41	6	3	0	2	2	1	0	2	0	4	3	2	0	1	0	2	0	1	0
CAAATAATTTGAAAGGTTTTTTTATG_AGAACAAAAACTAAACTCATTCATGG	31	6	4	0	2	3	3	4	3	3	4	1	0	3	3	0	1	0	1	0
CTTGAAAAGAGGAAGGATATTGTTGG_AGAACAAAAACTAAACTCATTCATGG	89	16	7	5	1	5	7	2	3	0	12	6	10	0	6	0	7	2	0	1
ATGGTAATCGCTAAGCTACTTGTCGA_AGAACAAAAACTAAACTCATTCATGG	101	20	17	6	2	10	5	3	5	5	12	13	8	7	11	4	4	2	2	5
TAATCAATTTTTAACAGAATTTCAGG_AGAACAAAAACTAAACTCATTCATGG	52	25	12	9	10	14	12	6	8	7	19	16	6	8	6	4	3	4	4	3
TCTGAAATGTATAAGAAGCTTGAGGT_AGAACAAAAACTAAACTCATTCATGG	34	9	10	2	10	7	5	3	1	3	6	4	2	3	2	0	3	1	2	0
TCGGTACCAAAGAAACACATTCACTA_AGAACAAAAACTAAACTCATTCATGG	23	10	7	3	2	1	1	1	0	6	1	2	3	1	0	0	0	0	0	0
TTATGAAAAAATAAATAATTTACAAG_AGAACAAAAACTAAACTCATTCATGG	73	7	0	1	2	0	1	1	1	0	0	0	0	3	0	0	0	0	0	2
AGAGGAATATCAAATCAAGTTAGTTA_AGAACAAAAACTAAACTCATTCATGG	87	36	24	16	7	14	13	9	8	13	23	13	11	13	12	3	0	2	2	3
GGGTGAATGATAAAAGCGGTTGCCGG_AGAACAAAAACTAAACTCATTCATGG	27	5	11	3	0	3	4	1	0	0	2	2	5	1	2	0	1	2	0	0
CTAACAAAAAAAAACAAAGTTTTTGC_AGAACAAAAACTAAACTCATTCATGG	1	0	0	0	1	0	0	0	0	0	0	0	0	0	0	0	0	0	0	0
CCTATAATTGTTAACTACATTGCTTT_AGAACAAAAACTAAACTCATTCATGG	80	12	11	9	1	7	5	3	3	5	9	6	7	3	3	2	0	0	0	1
AACCAAAGCAGTAACAGTCTTAGCAG_AGAACAAAAACTAAACTCATTCATGG	130	39	41	15	15	28	18	10	2	11	46	33	28	9	22	4	5	7	5	2
GAACGAATCGGGAAGGTCGTTGGAGG_AGAACAAAAACTAAACTCATTCATGG	62	6	11	3	2	3	3	3	0	0	3	7	4	4	5	0	3	0	1	0
ACAACAAACACTAATCAAATTTTATT_AGAACAAAAACTAAACTCATTCATGG	64	10	1	0	3	3	1	3	1	3	0	0	0	2	0	2	1	0	1	0
TTCAAAACGTCAAAGGATATTAAAAT_AGAACAAAAACTAAACTCATTCATGG	62	10	2	2	4	4	4	3	4	3	2	1	1	3	0	2	1	0	2	1
TATCAAAATTGTAATCATATTGCTGT_AGAACAAAAACTAAACTCATTCATGG	98	23	17	5	7	7	7	3	4	8	5	7	5	0	1	1	1	1	0	1
GATACAAACTTGAACGATTTTGGTTA_AGAACAAAAACTAAACTCATTCATGG	140	26	49	17	11	23	16	10	11	12	21	17	23	5	14	0	9	2	7	3
CCGAAAAAAATCAAGGGAGTTAGCGG_AGAACAAAAACTAAACTCATTCATGG	103	13	16	4	4	5	0	3	2	4	3	10	8	0	11	4	0	1	0	1
GCCTAAATCTCTAAAGGAGTTTTCTG_AGAACAAAAACTAAACTCATTCATGG	40	13	13	3	3	7	9	4	7	1	13	15	8	0	5	1	0	0	2	2
ACGGAAACGGTTAAGAGGATTAGGTG_AGAACAAAAACTAAACTCATTCATGG	35	12	5	3	1	2	3	2	0	0	2	8	6	2	0	1	0	2	0	0
CCTAGAAATCGGAAGGTCGTTACAAT_AGAACAAAAACTAAACTCATTCATGG	37	12	3	1	2	4	3	2	2	2	8	9	3	10	14	6	0	10	7	7
AACGGAAATCGCAAAGGGGTTTATAG_AGAACAAAAACTAAACTCATTCATGG	44	16	13	2	7	5	4	4	7	9	16	6	7	5	4	3	3	3	8	3
GCAGTAAGGCGGAATAGCCTTTTCAA_AGAACAAAAACTAAACTCATTCATGG	21	1	3	1	1	2	1	0	1	0	4	2	0	2	0	0	0	0	0	0
TATCGAAAAAAAAACTTAATTACGCA_AGAACAAAAACTAAACTCATTCATGG	1	0	0	0	0	0	0	0	0	0	0	0	0	0	0	0	0	0	0	0
TTTTCAATACGAAATTGGATTACGAT_AGAACAAAAACTAAACTCATTCATGG	45	17	20	8	7	11	6	4	4	4	12	13	8	1	5	0	3	3	0	0
TGCGGAATAAGTAATAAGCTTTCGTC_AGAACAAAAACTAAACTCATTCATGG	424	87	69	18	19	30	28	20	20	13	62	36	34	17	34	8	7	6	16	4
AAGACAAATACAAAGTAAATTGTCAC_AGAACAAAAACTAAACTCATTCATGG	211	41	55	19	16	23	19	20	6	12	48	61	39	23	60	16	12	26	26	24
AATACAATTCGGAATAGCATTCTTTG_AGAACAAAAACTAAACTCATTCATGG	26	15	7	4	1	4	3	2	2	2	5	5	5	2	4	0	8	0	0	1
GACCGAACAAGTAAGAGCGTTATCAC_AGAACAAAAACTAAACTCATTCATGG	24	11	15	1	2	3	3	1	1	1	0	7	2	0	2	0	0	0	0	0
GCGGAAATAGGGAACGGGGTTCCATT_AGAACAAAAACTAAACTCATTCATGG	53	16	14	6	5	5	7	6	4	12	27	23	9	6	20	2	0	6	6	5
GGTTGAAACTGTAACAGAGTTACTGG_AGAACAAAAACTAAACTCATTCATGG	83	28	16	3	6	0	1	1	2	0	5	7	8	0	2	1	3	0	3	0
TATCAAACCGTCAATGGTATTATAAC_AGAACAAAAACTAAACTCATTCATGG	69	26	14	12	10	14	2	3	5	6	23	13	7	5	6	4	3	5	4	5
CTGGTAAATGTAATACGCTTTCGCA_AGAACAAAAACTAAACTCATTCATGG	1	0	0	0	0	0	0	0	0	0	0	0	0	0	0	0	0	0	0	0
AGATGAATGCGTAATTGGCTTTTTAG_AGAACAAAAACTAAACTCATTCATGG	21	7	3	3	7	7	4	3	3	8	12	14	11	4	12	1	0	1	1	1
AGAGTAACTCGGAATAGACTTGTGGT_AGAACAAAAACTAAACTCATTCATGG	37	17	22	4	4	11	8	1	6	4	17	16	6	2	19	2	4	2	2	2
TATGCAAATTGTAACTGGTTTGGTTA_AGAACAAAAACTAAACTCATTCATGG	390	94	88	32	28	41	25	17	11	27	67	74	57	30	55	12	15	20	22	12
GAAGAAATGCTGAATAGTTTTCATTT_AGAACAAAAACTAAACTCATTCATGG	2	3	4	2	3	6	5	0	2	2	3	6	0	1	0	1	0	0	0	1
CGTAAAAATGGAAAATCAATTTGGAG_AGAACAAAAACTAAACTCATTCATGG	1	1	0	0	0	0	0	0	0	0	1	0	0	0	1	0	0	0	0	0
GACGAAAGGAATAAATCCTTTCGGGG_AGAACAAAAACTAAACTCATTCATGG	3	0	0	0	0	0	0	0	0	0	0	0	0	0	0	0	0	0	0	0
ACTTCAACTCTAAATGATGTTGTATT_AGAACAAAAACTAAACTCATTCATGG	53	14	20	6	7	11	8	7	5	8	16	14	5	5	10	3	0	4	2	2
TCGCAAACTTTGAAGTAGGTTCCGTT_AGAACAAAAACTAAACTCATTCATGG	29	19	14	7	6	6	8	4	4	5	20	20	3	2	5	2	4	1	3	2
GGTAAAATTACAAATTGTGTTTCTAA_AGAACAAAAACTAAACTCATTCATGG	165	28	30	9	3	11	10	8	3	4	13	9	10	6	6	3	2	3	3	0
TTAGAAATATTTAATGGTATTATACA_AGAACAAAAACTAAACTCATTCATGG	44	10	1	2	0	2	0	0	0	0	1	0	0	0	0	0	0	0	0	0
CATAAAACGAATAATTCTGTTTTGCT_AGAACAAAAACTAAACTCATTCATGG	65	5	5	0	0	1	1	0	0	0	4	2	3	1	5	2	0	2	1	0
TTCGTAAACTTTAATATACTTTGGAT_AGAACAAAAACTAAACTCATTCATGG	12	6	5	3	2	2	1	1	0	3	9	5	2	0	0	0	1	0	2	0
ATTTAAATAAGTAACATTGTTTTCTT_AGAACAAAAACTAAACTCATTCATGG	98	23	7	4	7	7	7	10	5	8	9	4	1	10	7	6	4	1	5	3
GTAATAACAAAGAAACTATTTGTCGA_AGAACAAAAACTAAACTCATTCATGG	78	16	10	7	2	11	6	3	2	4	8	4	3	1	5	0	5	2	1	0
CTGGAAAGGAAAAAAAAGATTAAGAC_AGAACAAAAACTAAACTCATTCATGG	213	76	40	17	20	25	21	15	11	11	22	16	12	12	16	4	4	7	7	11
CTGTCAACCTTTAAACATTTTATGGG_AGAACAAAAACTAAACTCATTCATGG	66	22	17	6	1	6	6	6	4	0	11	5	7	1	3	2	2	3	3	1
GGACAAAGTTTGAACCAGATTTATCC_AGAACAAAAACTAAACTCATTCATGG	356	93	76	26	22	37	35	15	18	24	45	31	48	23	58	9	11	11	17	8
TTATCAATGATCAATAGGATTAAGTT_AGAACAAAAACTAAACTCATTCATGG	82	28	15	2	3	5	5	3	0	1	11	4	3	1	5	2	3	0	1	0
TAGAAAATCCTGAACTGTGTTACAAA_AGAACAAAAACTAAACTCATTCATGG	17	1	1	0	0	1	0	0	0	0	0	3	0	0	0	1	0	0	0	0
CTGAGAAGCAGAAAAGGTGTTCTTAC_AGAACAAAAACTAAACTCATTCATGG	274	67	51	15	18	19	32	12	13	18	46	58	40	19	38	13	7	11	7	5
TTCTTAAGTGGCAAAGGCGTTAAACA_AGAACAAAAACTAAACTCATTCATGG	22	1	4	2	0	4	4	0	1	2	4	1	1	1	2	0	0	0	0	0
TGCAAAATAGGCAACGATCTTACAGG_AGAACAAAAACTAAACTCATTCATGG	94	17	13	5	6	10	3	5	9	2	12	11	7	3	5	4	1	2	5	2
TTTTCAAAAAGAAATAACTTTTTTAT_AGAACAAAAACTAAACTCATTCATGG	20	2	0	0	0	0	0	0	0	0	1	0	1	1	0	0	0	0	0	0
GGCTGAAACGTGAATATGTTTTTGAA_AGAACAAAAACTAAACTCATTCATGG	27	7	2	1	3	1	2	0	0	1	3	2	1	1	4	0	0	0	1	0
TCTAAAACGCAGAACTTACTTTTGGT_AGAACAAAAACTAAACTCATTCATGG	27	7	5	1	3	2	1	0	0	0	2	1	2	0	1	0	1	1	0	0
CGATAAACCTCTAACACTTTTATGTA_AGAACAAAAACTAAACTCATTCATGG	150	53	12	8	17	11	11	3	11	8	25	9	9	6	15	0	7	1	2	3
TCCGAAAAATACAACATTATTAGCAT_AGAACAAAAACTAAACTCATTCATGG	57	12	11	4	9	6	9	2	3	6	13	13	2	11	11	3	3	5	2	5
ATGGGAAAATTGAAGATTATTTGCGG_AGAACAAAAACTAAACTCATTCATGG	114	36	36	12	10	23	15	7	5	12	39	33	21	6	19	3	0	6	7	6
GCTTAAATCACGAACAGTTTTACTTG_AGAACAAAAACTAAACTCATTCATGG	46	12	6	4	3	4	1	0	2	0	2	6	1	2	0	0	0	0	0	0
CGATGAAGTAACAAATGTGTTACGTT_AGAACAAAAACTAAACTCATTCATGG	171	31	28	16	12	27	18	5	10	13	26	37	25	4	34	5	4	3	11	5
TATCTAAAGCTCAAATTTATTTCTTT_AGAACAAAAACTAAACTCATTCATGG	45	12	8	2	3	6	7	3	1	3	1	3	0	4	2	1	0	4	3	1
TTTAAAATGGCTAAGACATTTAGTCA_AGAACAAAAACTAAACTCATTCATGG	41	14	17	7	8	4	9	5	6	5	9	11	4	9	7	2	1	0	1	0
CCAATAACTATAAAATATCTTGCTAG_AGAACAAAAACTAAACTCATTCATGG	55	7	4	2	2	5	8	2	2	3	4	2	2	4	6	1	0	0	2	4
GAAACAATTCAAAAGTGAGTTGAATC_AGAACAAAAACTAAACTCATTCATGG	248	60	36	14	17	16	23	10	17	15	37	19	31	13	31	5	9	6	4	6
TATCGGTACCTCAATAGTTTTGGACA_AGAACAAAAACTAAACTCATTCATGG	49	8	8	2	2	5	8	3	1	3	7	15	9	1	5	0	7	0	2	2
CCCGTAAACCTGAAATAGTTTATGCA_AGAACAAAAACTAAACTCATTCATGG	203	27	29	8	5	14	18	18	6	9	36	32	16	10	23	3	8	12	10	15
GTCATAACGAAAAATCTAATTCTGAC_AGAACAAAAACTAAACTCATTCATGG	57	17	9	1	5	8	4	4	0	2	7	0	6	1	5	1	0	4	0	0
GAACTAACGTTAAATTAATTTATGGA_AGAACAAAAACTAAACTCATTCATGG	30	8	5	2	2	1	4	3	2	6	4	5	0	5	6	1	0	3	10	19
ATATAAATAGATAATTATTTTTCACG_AGAACAAAAACTAAACTCATTCATGG	15	3	1	1	1	1	0	0	1	1	0	0	0	2	0	1	0	0	0	0
CTCCGAAACTTCAAACATGTTTACAT_AGAACAAAAACTAAACTCATTCATGG	53	11	5	1	2	4	3	3	2	3	1	7	4	3	5	3	0	2	1	1
CTCGAAATTTGAAACTCTTTTTTTCT_AGAACAAAAACTAAACTCATTCATGG	73	13	8	3	5	5	6	8	3	6	4	6	2	3	5	5	4	3	1	2
GGGATAACAGGCAACCTCTTTGTCTT_AGAACAAAAACTAAACTCATTCATGG	16	6	8	7	2	4	2	2	1	2	0	7	6	3	14	2	0	0	0	0
ATGATAATAATCAACAGCGTTTTTTG_AGAACAAAAACTAAACTCATTCATGG	235	72	59	14	14	31	22	9	8	11	28	32	25	21	30	10	8	4	6	7
CAAAAAACTAGAAAATCAATTCGGGA_AGAACAAAAACTAAACTCATTCATGG	137	34	21	16	9	12	10	9	12	10	27	27	12	11	13	5	7	13	12	4
TATGCAAATGGAAATTCCCTTTAATC_AGAACAAAAACTAAACTCATTCATGG	121	58	41	7	11	10	10	9	8	5	28	12	13	12	17	4	8	4	3	1
ATACAAAGCCCTAATGTATTTCTACG_AGAACAAAAACTAAACTCATTCATGG	52	18	12	4	2	6	8	1	2	4	9	18	4	12	26	1	2	6	11	7
CCACCAAGTACTAATGCAATTAAAGT_AGAACAAAAACTAAACTCATTCATGG	75	19	14	2	0	9	10	4	2	4	10	6	3	2	4	1	1	2	1	1
ATTGGAATGGTCAATTCCATTTAAGG_AGAACAAAAACTAAACTCATTCATGG	4	0	0	0	0	0	0	0	0	0	0	0	0	0	0	0	0	0	0	0
ACCCAAAATTTAAAACTATTTTGGTA_AGAACAAAAACTAAACTCATTCATGG	1	0	0	0	0	0	0	0	0	0	0	0	0	0	0	0	0	0	0	0
ATTAAAATATGCAACAGTATTAATTA_AGAACAAAAACTAAACTCATTCATGG	83	14	2	7	2	2	1	1	1	0	0	0	0	1	0	0	0	1	1	0
TATAAAACTGATAACTGCATTTATTG_AGAACAAAAACTAAACTCATTCATGG	21	2	2	0	0	0	0	0	0	0	0	0	0	0	1	0	0	1	0	0
GTTTAAACATTCAAGTGAATTTTTAG_AGAACAAAAACTAAACTCATTCATGG	14	10	10	2	1	2	2	0	0	0	0	0	0	0	0	0	0	0	0	0
TATCTAAATCGGAACGTAGTTTACGA_AGAACAAAAACTAAACTCATTCATGG	148	52	38	13	9	16	17	16	19	9	24	36	45	11	26	7	12	8	13	11
AAACAAAAACCAAAAGTGGTTCGGAT_AGAACAAAAACTAAACTCATTCATGG	78	14	11	4	2	5	5	5	0	2	9	1	3	0	2	0	0	1	2	0
CTCCTAAGCGCAAAGAAGTTTGCGGT_AGAACAAAAACTAAACTCATTCATGG	50	4	4	2	1	0	0	1	0	0	3	5	2	4	4	0	6	1	0	1
GGGGCAATCGAGAATGCTATTATCTC_AGAACAAAAACTAAACTCATTCATGG	37	16	13	3	5	7	1	1	2	3	4	3	2	0	1	0	8	0	0	0
CAAACAAACCTCAATTAAATTTTTCA_AGAACAAAAACTAAACTCATTCATGG	148	29	13	9	9	13	11	5	9	12	17	12	2	11	23	6	7	2	3	0
TCGGTACCGTGGAAATTTCTTCTTCC_AGAACAAAAACTAAACTCATTCATGG	79	20	10	4	6	7	3	5	5	1	4	5	4	1	7	1	3	1	1	0
AGGCCAAAAGTGAACGCATTTGCCAT_AGAACAAAAACTAAACTCATTCATGG	21	4	11	3	6	2	4	0	2	0	3	11	1	0	0	0	2	0	0	0
CAGTCAAACGTGAATAGTATTTGGAC_AGAACAAAAACTAAACTCATTCATGG	473	107	97	20	21	31	27	16	16	31	68	73	59	17	52	12	10	18	20	6
ATGGAAAAGACAAATATTTTTGACGA_AGAACAAAAACTAAACTCATTCATGG	41	7	13	3	2	2	1	3	0	2	5	6	2	0	0	0	1	0	0	0
TCGGAAAGCATAAACACCATTTGGAA_AGAACAAAAACTAAACTCATTCATGG	77	19	9	5	2	5	2	1	2	4	9	5	9	2	4	0	0	3	3	1
CGGTACCTCCGCAATGTTCTTTGCGC_AGAACAAAAACTAAACTCATTCATGG	2	2	4	0	0	0	1	0	0	0	0	0	1	0	0	0	0	0	0	0
ATTGTAATCGCTAAGTCTGTTCGCGA_AGAACAAAAACTAAACTCATTCATGG	324	68	67	16	16	36	31	16	16	13	58	44	53	18	30	5	16	12	13	4
GCTTTAACCTTGAACTATCTTGAAAA_AGAACAAAAACTAAACTCATTCATGG	53	15	11	6	8	6	5	5	5	2	7	6	7	1	6	1	2	2	1	1
TATCCAACACGAAATCAATTTTCCCA_AGAACAAAAACTAAACTCATTCATGG	54	36	28	6	8	12	11	3	9	11	27	20	13	10	12	8	4	6	4	2
ACTCAAAATAATAAGCCCTTTGTAGA_AGAACAAAAACTAAACTCATTCATGG	83	22	15	4	9	4	2	3	4	10	3	6	2	4	9	5	4	2	3	1
TGGTGAAGGGAAAATGAGGTTGTTAC_AGAACAAAAACTAAACTCATTCATGG	48	12	9	2	2	1	4	4	5	3	11	5	9	5	4	1	0	3	4	2
GCACAAAGAATCAACACACTTGAGGC_AGAACAAAAACTAAACTCATTCATGG	69	6	15	5	3	3	4	2	1	2	14	8	5	0	6	3	5	3	3	0
GGATCCGATATCGGTACCTTTAAATA_AGAACAAAAACTAAACTCATTCATGG	151	34	21	10	10	13	10	8	6	8	13	24	7	5	14	7	1	8	13	4
AAATAAAAAATAAAGCCAGTTGTGTA_AGAACAAAAACTAAACTCATTCATGG	25	2	2	1	0	0	0	0	0	0	0	0	0	0	0	0	1	0	0	0
GCCTTAATTGATAAATTTTTTCATAA_AGAACAAAAACTAAACTCATTCATGG	40	7	1	0	4	2	0	1	3	0	1	0	0	2	1	0	0	0	2	1
TAAAAAACCTGCAATTAAGTTAAGTC_AGAACAAAAACTAAACTCATTCATGG	788	228	205	64	73	88	97	48	59	71	155	133	87	63	120	43	27	72	78	70
TTTTGAACAGGAAAGCACATTAATCA_AGAACAAAAACTAAACTCATTCATGG	67	30	26	1	6	7	3	4	3	5	13	14	5	6	12	5	2	2	4	8
CAAGTAACTGGTAACATTATTGGGCA_AGAACAAAAACTAAACTCATTCATGG	62	26	21	8	6	17	12	8	4	4	19	23	12	7	28	5	3	6	4	3
AATATAATCCTGAACAGCGTTATTTA_AGAACAAAAACTAAACTCATTCATGG	48	9	10	2	3	1	3	3	1	1	3	4	2	0	7	0	1	0	0	1
GTTAGAAAATGGAAACATATTGGT_AGAACAAAAACTAAACTCATTCATGG	22	6	1	1	1	0	0	0	0	0	0	0	1	0	0	0	0	0	0	0
GGGTTAACATAGAACAGTCTTACTAC_AGAACAAAAACTAAACTCATTCATGG	355	100	119	37	39	49	37	29	31	29	72	81	50	28	82	26	40	13	12	8
AAAATAAAAGCTAAGTATATTGATAT_AGAACAAAAACTAAACTCATTCATGG	88	18	0	4	9	4	1	4	2	2	1	0	0	1	0	0	0	0	1	2
TGAATAAAACCAAAGTAACTTAGGGA_AGAACAAAAACTAAACTCATTCATGG	306	75	62	24	22	26	27	16	13	11	55	38	19	9	23	1	10	7	5	6
GCCCAAATGGATAACTATCTTCCTTC_AGAACAAAAACTAAACTCATTCATGG	33	12	8	1	2	3	0	0	0	0	4	0	0	0	0	0	0	0	0	0
ATAAAAAATTCTAAACAGATTGCACG_AGAACAAAAACTAAACTCATTCATGG	68	23	34	10	13	10	11	11	6	11	31	12	12	6	6	1	0	8	3	5
TCGAAAACGACAAAGATGGTTCCCCG_AGAACAAAAACTAAACTCATTCATGG	244	65	69	19	20	24	12	5	5	14	32	22	19	12	18	3	3	7	12	9
CTTAGAATGGAAAAATTGATTGAGTG_AGAACAAAAACTAAACTCATTCATGG	36	15	21	3	2	5	2	4	0	2	4	3	4	1	12	1	3	0	2	3
TTTCGAACAATTAAGTTTATTACTCG_AGAACAAAAACTAAACTCATTCATGG	84	21	20	3	2	7	4	9	9	4	14	17	7	5	12	4	2	3	1	1
ACACTTCTAAATGTAGTTGTAGG_AGAACAAAAACTAAACTCATTCATGG	59	20	12	6	5	7	8	5	3	12	16	24	12	7	25	4	3	3	2	2
ACCATAAACTACAAACTTGTTGAGGA_AGAACAAAAACTAAACTCATTCATGG	37	12	10	4	5	6	5	0	1	4	12	12	4	4	11	4	3	6	4	2
GCGAGAAACATAAAATTTGTTCTGCA_AGAACAAAAACTAAACTCATTCATGG	28	1	1	0	0	0	0	0	0	0	1	0	0	0	0	0	2	0	0	0
GCGCTAATATTCAATAAGATTTCTTT_AGAACAAAAACTAAACTCATTCATGG	5	2	1	0	0	1	0	1	1	0	0	0	0	0	0	0	0	0	0	0
CTCTTAAACGGTAAGTTATTTGGCTC_AGAACAAAAACTAAACTCATTCATGG	81	26	12	11	10	13	8	6	3	3	18	20	17	9	15	3	9	4	1	3
TAAAGAATGGGGAACAACGTTGATGT_AGAACAAAAACTAAACTCATTCATGG	43	5	7	3	4	2	2	1	0	0	5	7	5	5	2	2	0	0	5	0
TGAGCAAAGCTTAAGGAACTTGATTT_AGAACAAAAACTAAACTCATTCATGG	14	1	6	0	0	3	1	0	0	0	2	1	0	0	0	0	0	0	0	0
GTTTAAATTATGAATATATTTCAAAT_AGAACAAAAACTAAACTCATTCATGG	156	7	1	1	0	2	0	0	2	0	0	0	0	6	0	0	0	0	1	0
ACCAAAAATTTCAACATTCTTAGGGC_AGAACAAAAACTAAACTCATTCATGG	31	13	8	0	0	1	2	0	0	1	2	5	1	0	7	1	1	0	0	0
GACCTAACATATAACGGTTTTGAGCC_AGAACAAAAACTAAACTCATTCATGG	245	53	44	21	7	28	14	10	24	29	38	50	40	18	33	14	10	8	9	14
TGTGGAAAATCTAACCGAATTAGTAT_AGAACAAAAACTAAACTCATTCATGG	33	13	6	2	4	8	2	0	1	1	3	6	2	0	4	1	0	2	1	1
ACACTAATGGGTAATATTTTTTTTTA_AGAACAAAAACTAAACTCATTCATGG	35	9	0	2	0	3	0	1	0	2	1	1	0	6	0	0	0	1	0	0
ACGATAACGCTGAAGCTTTTTTTGGG_AGAACAAAAACTAAACTCATTCATGG	31	6	4	4	3	5	5	1	3	1	4	5	5	5	5	3	1	4	0	1
CAACAAATCTTCAACAAAGTTGATGC_AGAACAAAAACTAAACTCATTCATGG	80	31	28	9	3	4	4	1	4	7	6	15	14	2	10	4	3	6	1	2
CAGAGAAAATATAACGAGATTATAAT_AGAACAAAAACTAAACTCATTCATGG	31	7	1	1	2	2	2	1	1	0	0	3	0	3	0	0	0	1	2	1
TCTTCAACATCTAAGAATGTTTCAAG_AGAACAAAAACTAAACTCATTCATGG	49	14	23	2	5	4	0	2	5	5	6	3	9	2	3	2	0	0	0	1
TATTAAAAAAATAAAACTATTGACTT_AGAACAAAAACTAAACTCATTCATGG	22	4	1	0	0	0	0	1	0	0	0	0	0	0	0	0	0	0	1	0
ATTTCAAACATAAACGACCTTAAGGT_AGAACAAAAACTAAACTCATTCATGG	101	20	9	6	3	5	3	2	4	4	5	1	2	0	2	0	1	1	2	0
TTATAAATTAGAAATATCTTTCATAA_AGAACAAAAACTAAACTCATTCATGG	1	0	0	0	0	0	0	0	0	0	0	0	0	0	0	0	0	0	0	0
GTACCAAATTACAAGTGGTTTGTCAC_AGAACAAAAACTAAACTCATTCATGG	142	32	33	9	12	9	3	2	3	4	8	5	5	4	8	0	3	5	3	2
ATAGCAAACGACAAGGTCCTTCCCGA_AGAACAAAAACTAAACTCATTCATGG	41	16	2	2	0	0	2	3	3	6	12	5	5	1	3	1	1	3	2	1
GTGTGAATAGCTAAACTACTTGAATG_AGAACAAAAACTAAACTCATTCATGG	57	22	7	5	5	3	2	2	3	3	10	2	7	1	4	4	3	0	2	0
ATCGGTACCCATAATACCTTTGCGCT_AGAACAAAAACTAAACTCATTCATGG	34	18	12	7	4	5	3	7	5	7	19	18	13	7	12	6	17	5	9	3
CGCTAAAATCAGAAGGTGGTTGGAGA_AGAACAAAAACTAAACTCATTCATGG	59	16	22	7	3	12	8	6	4	0	12	8	4	2	8	4	5	2	5	2
ACCTAAAATGAAAAGGGCATTGCATC_AGAACAAAAACTAAACTCATTCATGG	10	2	5	1	0	3	2	1	1	0	0	0	3	0	0	0	1	0	0	0
CTCAAAATGATCAAAATATTTTGTCA_AGAACAAAAACTAAACTCATTCATGG	61	8	7	2	2	6	2	1	2	2	14	10	0	0	4	0	3	1	1	0
TGCCAAAACTCAAATAAAATTTATTA_AGAACAAAAACTAAACTCATTCATGG	11	1	0	0	1	0	0	0	0	0	0	0	0	0	0	0	0	0	0	1
AAAGAAAGATCAAAACTTGTTTATTC_AGAACAAAAACTAAACTCATTCATGG	95	29	29	12	10	26	13	9	6	6	23	20	19	6	23	1	12	7	4	3
CCGTCAAAATTCAAACTAATTGAAAT_AGAACAAAAACTAAACTCATTCATGG	82	13	5	10	0	4	6	1	2	2	2	7	1	6	1	0	0	2	1	3
ACTTTAACCGATAAGGAATTTTCCAC_AGAACAAAAACTAAACTCATTCATGG	54	13	10	4	2	0	5	1	2	0	11	11	7	0	4	1	1	2	0	0
TCGCGAATGTCGAAAGCGGTTGGGAG_AGAACAAAAACTAAACTCATTCATGG	73	22	14	5	14	4	7	5	3	3	14	17	8	6	6	0	6	6	4	5
AGGAGAAGTATGAATGCGATTTGTGT_AGAACAAAAACTAAACTCATTCATGG	85	19	24	7	11	19	14	12	11	14	36	36	27	31	40	4	9	19	8	13
TCCTGAAACTAGAAGCTTTTTATTTG_AGAACAAAAACTAAACTCATTCATGG	62	14	9	7	0	3	2	5	2	8	8	2	7	3	4	2	7	2	1	2
GGCAGAATTCTGAAAGAGGTTCAGGC_AGAACAAAAACTAAACTCATTCATGG	91	19	29	13	7	11	11	7	7	3	15	21	15	1	19	4	1	6	6	4
AGTTAAACCGAAAAGAAGTTTCTAAT_AGAACAAAAACTAAACTCATTCATGG	56	8	11	6	1	7	10	5	1	0	4	5	0	4	3	1	2	0	4	1
TCATTAACAATCAATAGTTTTTTGAT_AGAACAAAAACTAAACTCATTCATGG	14	1	2	0	0	0	0	0	0	0	0	0	0	0	0	0	0	1	2	2
GTAACAAAAACCAAAAGTATTGATAT_AGAACAAAAACTAAACTCATTCATGG	24	3	3	2	1	3	0	0	0	0	1	0	0	0	0	0	0	0	1	0
CTTGCAAATCCAAAAGACTTTGAGAC_AGAACAAAAACTAAACTCATTCATGG	201	61	42	24	25	23	13	6	11	14	33	38	20	12	30	8	11	4	10	5
AGGAGAAGCCTAAAATTTGTTCGAGT_AGAACAAAAACTAAACTCATTCATGG	57	21	17	5	1	7	0	2	2	5	25	18	16	15	12	8	2	10	15	15
GATAGAAAACTAAAGTTGGTTAGAAT_AGAACAAAAACTAAACTCATTCATGG	25	3	5	3	4	1	2	0	2	0	7	2	8	0	1	0	0	0	0	0
TTACAAATGGACAAACTGTTTTTTGG_AGAACAAAAACTAAACTCATTCATGG	48	16	18	5	5	5	1	3	3	4	8	13	5	3	5	1	1	0	0	2
TCTACAACCGTTAATATCATTATGTT_AGAACAAAAACTAAACTCATTCATGG	43	14	13	5	7	6	8	0	7	3	8	10	4	2	5	0	0	1	2	2
AGCTCAAACATAAAGGGCCTTATAGT_AGAACAAAAACTAAACTCATTCATGG	102	44	19	6	8	13	12	6	5	6	15	5	6	6	23	1	1	3	1	0
CTTCCAACATGAAATCAGATTAATTT_AGAACAAAAACTAAACTCATTCATGG	4	2	1	1	0	1	0	0	0	0	0	0	0	0	0	0	0	0	0	0
TTGTCAAAGAGGAATTCATTTCTTTT_AGAACAAAAACTAAACTCATTCATGG	231	80	37	28	25	26	13	16	6	10	31	16	8	7	13	2	17	5	6	7
AACCGAAGCATTAAGAAGCTTCTGGG_AGAACAAAAACTAAACTCATTCATGG	42	22	20	5	10	7	6	5	5	8	9	3	6	2	3	0	0	0	2	0
TCGAAAATACAAAAGTCCCTTATGAC_AGAACAAAAACTAAACTCATTCATGG	58	21	12	4	5	8	7	5	5	2	6	5	7	2	4	1	3	4	1	0
CGTCAAAGATTTAAACGTGTTATCTT_AGAACAAAAACTAAACTCATTCATGG	168	41	41	15	21	37	17	14	9	11	33	19	22	15	26	13	13	8	9	8
CGCACAACACGTAAAGGGGTTTTGGA_AGAACAAAAACTAAACTCATTCATGG	76	13	14	4	2	3	4	0	2	1	9	9	11	3	14	1	6	0	1	0
CTTATAAACCGGAAGCCAATTTGCAT_AGAACAAAAACTAAACTCATTCATGG	26	8	9	1	2	4	2	4	0	4	4	4	2	0	3	1	0	0	1	1
ATTATAATCTATAACTCATTTCGTAT_AGAACAAAAACTAAACTCATTCATGG	101	12	6	3	11	6	1	9	3	4	12	12	4	6	6	3	1	0	3	4
GTCGTAATGAGAAACGGGTTTCGGAT_AGAACAAAAACTAAACTCATTCATGG	122	26	20	6	12	7	7	1	3	3	9	4	11	3	1	1	0	1	0	0
TTTCGAAAGTTGAATAGGGTTGGGAT_AGAACAAAAACTAAACTCATTCATGG	77	23	12	1	1	7	1	3	3	2	16	9	9	5	8	1	1	3	1	1
TATAAAATATAGAAATCACTTGGGTT_AGAACAAAAACTAAACTCATTCATGG	61	18	7	3	10	13	1	2	0	2	3	0	0	1	0	0	1	0	1	1
TCTAGAAGCGTGAAAGTTCTTGTCTA_AGAACAAAAACTAAACTCATTCATGG	43	11	14	6	1	8	6	0	2	0	8	1	4	2	5	0	0	0	1	1
AAGAGAATCAACAACTAGTTTCTTTT_AGAACAAAAACTAAACTCATTCATGG	80	31	20	11	8	11	11	1	3	4	7	9	5	2	4	2	1	2	4	4
TGCGGAATGGGAAAAGATGTTTCGAT_AGAACAAAAACTAAACTCATTCATGG	16	14	11	2	8	9	7	3	1	4	15	18	13	8	16	1	2	6	5	0
AGCGAAACAAAGAATGTCGTTAACAT_AGAACAAAAACTAAACTCATTCATGG	144	30	35	17	13	15	16	3	9	11	17	26	13	7	13	2	2	6	3	3
TTAAAAACACCTAACGAAGTTATATT_AGAACAAAAACTAAACTCATTCATGG	83	13	6	9	3	5	3	5	1	7	8	0	0	3	3	0	0	2	1	1
ACAACAACACTTAAATATGTTTGTGA_AGAACAAAAACTAAACTCATTCATGG	364	75	65	33	37	46	37	18	24	18	65	80	44	19	48	9	11	13	7	16
TAATCAATAGATAAATAATTTCTAAA_AGAACAAAAACTAAACTCATTCATGG	102	4	0	4	2	1	1	0	0	0	0	0	0	3	0	1	0	0	0	0
TTGATAATTAGTAATTACTTTTACAA_AGAACAAAAACTAAACTCATTCATGG	64	14	3	0	4	4	4	1	2	1	3	2	1	2	0	1	2	0	2	4
TCGAGAATCCTCAACATTATTAGTGC_AGAACAAAAACTAAACTCATTCATGG	48	11	7	2	4	5	1	1	2	3	16	8	9	2	0	3	3	3	1	1
TGGGTAAACCGGAAACTGGTTTTCGT_AGAACAAAAACTAAACTCATTCATGG	330	98	76	18	22	38	24	14	17	16	41	26	26	12	23	9	5	10	6	3
GCCTCAAGACGCAAGACTATTGCTTA_AGAACAAAAACTAAACTCATTCATGG	39	10	16	2	2	5	8	0	0	1	12	8	5	1	9	1	0	1	2	1
TTGAGAAAATCCAAAGTGGTTCCGTT_AGAACAAAAACTAAACTCATTCATGG	146	48	40	18	10	31	10	15	5	12	37	17	16	22	34	9	15	5	17	9
CTGGTAACCATAAAGTGGTTTATTAG_AGAACAAAAACTAAACTCATTCATGG	80	20	10	8	4	8	6	6	3	11	16	20	13	7	12	5	4	6	4	4
AAAAGAAACCCAAATAAATTTATCTC_AGAACAAAAACTAAACTCATTCATGG	96	18	10	4	2	7	5	6	6	3	10	1	2	2	0	1	3	1	0	1
GCGTAAAAGTTTAATCGATTTAGATC_AGAACAAAAACTAAACTCATTCATGG	344	119	89	25	23	37	34	25	15	28	68	65	63	30	65	16	13	20	9	13
CTGATAACAATCAACTGCTTTTGTTC_AGAACAAAAACTAAACTCATTCATGG	23	7	4	1	3	1	4	0	0	2	8	10	5	11	12	5	8	9	21	26
AAATGAATCCAAAATCCAGTTCCAGG_AGAACAAAAACTAAACTCATTCATGG	41	17	16	3	2	4	4	5	2	3	4	6	2	3	2	1	0	1	0	1
TAAGTAAAAAGTAATGGATTTTTTAC_AGAACAAAAACTAAACTCATTCATGG	26	2	2	0	1	1	0	1	1	0	1	2	1	4	2	2	0	2	1	3
TTAACAAGCATAAACTTGGTTTTACA_AGAACAAAAACTAAACTCATTCATGG	49	14	7	5	5	6	2	1	2	4	15	9	9	4	7	3	1	4	1	3
TTCACAACGACTAAAGTGTTTAAACA_AGAACAAAAACTAAACTCATTCATGG	227	68	52	13	14	18	17	10	9	12	28	29	27	5	22	2	11	5	11	9
GCATAAATAGAGAAATCACTTAAGTG_AGAACAAAAACTAAACTCATTCATGG	48	16	7	2	2	6	4	2	1	5	8	9	6	1	5	1	1	3	0	3
GCTCAAACTTTCAATCTTATTTGATA_AGAACAAAAACTAAACTCATTCATGG	35	7	5	9	6	3	5	1	5	7	9	15	5	8	6	3	2	3	7	3
CGCTTAAAATGTAATTAGGTTCCCAT_AGAACAAAAACTAAACTCATTCATGG	1	0	0	0	0	0	0	0	0	0	0	0	0	0	0	0	0	0	0	0
TGGGGAATCGGCAAACGCGTTGGATC_AGAACAAAAACTAAACTCATTCATGG	80	10	13	3	3	3	3	4	2	4	5	5	5	0	2	0	3	0	0	0
ACTCTAATACATAAATCTTTTAAGAC_AGAACAAAAACTAAACTCATTCATGG	17	5	4	1	3	3	1	2	1	2	7	3	2	1	0	0	3	0	0	0
GTGCGAAAGCCGAATCTGTTTACTGC_AGAACAAAAACTAAACTCATTCATGG	124	29	52	10	8	17	20	9	10	22	33	24	14	10	19	5	6	10	12	4
ATGCCAAGATTAAACGATTTTCAAGCG_AGAACAAAAACTAAACTCATTCATGG	187	41	43	13	11	16	13	9	7	7	42	50	22	11	25	5	3	6	5	4
CGGCAAATGGAGAAAGGGGTTACTGG_AGAACAAAAACTAAACTCATTCATGG	25	3	1	0	0	2	0	0	0	0	0	0	0	0	0	0	0	0	0	0
TTAAAAAAAAAAAAGTGAGTTTTGCG_AGAACAAAAACTAAACTCATTCATGG	48	17	7	7	2	3	4	2	1	0	3	0	1	1	5	0	0	0	0	0
TGGTTAATCCTCAACGAGTTTTTAGC_AGAACAAAAACTAAACTCATTCATGG	52	13	17	3	8	1	9	3	3	3	4	11	7	3	11	2	0	1	0	4
TGAGGAAACTAAAAGGCGATTTTGGT_AGAACAAAAACTAAACTCATTCATGG	95	13	11	7	2	3	7	5	2	4	16	9	5	1	13	1	7	3	3	7
CGGGAAACTATCAATTTAATTTTTCT_AGAACAAAAACTAAACTCATTCATGG	58	13	3	6	0	5	0	1	0	1	1	0	0	3	0	0	0	0	2	0
ATAATAAGATTTAATACGCTTCGACG_AGAACAAAAACTAAACTCATTCATGG	142	43	39	10	9	5	6	1	2	5	14	8	7	8	10	1	10	2	1	0
AAAAAAACTTGGAAAAGAGTTAGTGT_AGAACAAAAACTAAACTCATTCATGG	108	41	38	9	7	6	5	8	8	7	22	11	6	6	13	2	5	3	5	1
GCGTAAAAATCTAAATCGATTCTATA_AGAACAAAAACTAAACTCATTCATGG	62	16	7	8	5	5	9	5	3	4	6	4	2	2	1	1	4	1	0	4
CTATAAACCAAGAATGATGTTCCGAT_AGAACAAAAACTAAACTCATTCATGG	55	15	17	4	8	4	8	3	8	4	13	15	5	11	9	4	1	4	1	5
TAGTGAATGGAGAAGGCACTTGGATA_AGAACAAAAACTAAACTCATTCATGG	12	16	6	6	5	3	5	1	5	8	22	22	8	2	25	8	9	7	11	7
TTTGCAAGATGCAAGATGCTTTTCGA_AGAACAAAAACTAAACTCATTCATGG	10	5	3	2	1	2	1	0	2	0	3	0	1	0	0	0	0	0	0	0
GAACTAAACATCAATGTGCTTTATTG_AGAACAAAAACTAAACTCATTCATGG	57	9	11	5	2	2	1	0	0	2	2	4	1	0	1	0	0	0	1	0
ATTTTAATCTATAAGCGACTTTGGGG_AGAACAAAAACTAAACTCATTCATGG	32	5	9	2	2	0	1	2	0	5	5	1	1	0	4	0	0	0	1	1
CGTCAAAACGGCAACGAAATTTTTGA_AGAACAAAAACTAAACTCATTCATGG	53	16	10	5	2	9	7	3	7	10	12	1	20	9	7	4	1	1	4	0
TGGTCAAATTGCAACTTGTTTATTTC_AGAACAAAAACTAAACTCATTCATGG	66	20	13	9	7	6	9	5	4	7	19	17	5	4	27	3	9	5	6	6
TAAGGAAATTAAAAGGGGTTTGACAA_AGAACAAAAACTAAACTCATTCATGG	163	38	29	13	6	7	12	11	11	7	15	16	10	10	14	3	2	3	2	4
CCCACAACGGTTAATCATTTTATAGG_AGAACAAAAACTAAACTCATTCATGG	21	7	8	2	1	4	3	0	0	1	2	5	1	3	1	1	0	2	1	1
GGAACAAACTTTAACAATCTTGTCAG_AGAACAAAAACTAAACTCATTCATGG	69	27	36	13	10	20	14	10	3	4	15	18	18	5	8	6	1	4	6	1
AAGGAAATTCCCAAGTACTTTTCAGT_AGAACAAAAACTAAACTCATTCATGG	54	15	12	2	1	2	7	4	3	0	11	10	6	6	5	0	6	1	2	1
AATGCAAACAGCAACGACTTTTGTTT_AGAACAAAAACTAAACTCATTCATGG	3	5	4	1	1	1	1	0	0	0	2	4	6	3	2	1	0	0	7	6
CTTCCAATCCTAAAAAGTAATGTAGTTTCCTT_AGAACAAAAACTAAACTCATTCATGG	69	21	10	10	7	8	8	2	4	1	12	12	5	6	8	1	0	1	2	2
CCCGGAATCAAAAAGATGTTTCTCAG_AGAACAAAAACTAAACTCATTCATGG	62	8	12	5	3	12	3	3	0	4	8	7	2	10	7	1	4	3	5	3
CTCCGAATCTGAAACGCGATTAATTT_AGAACAAAAACTAAACTCATTCATGG	69	21	10	2	6	5	6	1	7	3	9	7	2	3	7	0	3	3	1	2
GTTAGAAAATTTAATTGATTTTCGAC_AGAACAAAAACTAAACTCATTCATGG	144	31	22	8	9	14	8	5	3	13	12	20	10	13	19	5	5	6	10	8
ACTTAAATCTTGAATAATATTGGAGA_AGAACAAAAACTAAACTCATTCATGG	88	16	25	16	18	30	35	15	27	56	129	106	55	126	133	56	95	148	204	222
AAAACAAAATAAAAGAACTTCCGGC_AGAACAAAAACTAAACTCATTCATGG	6	1	0	0	0	1	0	0	0	0	0	0	0	0	0	0	0	0	0	0
AAACGAAGAAAGAAACGTCTTCACTA_AGAACAAAAACTAAACTCATTCATGG	148	33	23	7	13	9	11	8	5	10	25	6	9	5	11	2	3	5	6	6
AAATAAATCTAGAAGTTAATTCATTT_AGAACAAAAACTAAACTCATTCATGG	241	37	11	9	5	19	5	13	8	8	7	3	1	14	4	4	5	3	5	4
AACCGAAATATAAATATACTTAACGT_AGAACAAAAACTAAACTCATTCATGG	83	32	6	4	8	6	1	4	4	2	9	2	0	1	0	0	2	0	0	0
CTTAAAACATAGAACTAGTTTGGCCG_AGAACAAAAACTAAACTCATTCATGG	19	14	25	8	7	17	15	8	11	13	33	45	25	28	41	9	18	24	23	26
AGCAAAAAAAGGAACGATTTTCTTAG_AGAACAAAAACTAAACTCATTCATGG	154	47	47	20	13	28	25	18	14	15	41	35	20	12	16	6	2	11	7	2
ACTCAAAAGGAAAAACGAGTTACTGG_AGAACAAAAACTAAACTCATTCATGG	21	5	4	2	2	0	3	0	0	0	5	3	2	1	6	0	2	0	1	0
ACTGCAACTCTAAACTTATTTCCCAT_AGAACAAAAACTAAACTCATTCATGG	90	15	20	2	7	1	5	7	6	2	15	4	9	4	8	2	0	2	4	2
TATGGAAAAATTAACATAGTTTATGC_AGAACAAAAACTAAACTCATTCATGG	114	37	30	9	5	5	8	5	4	1	10	18	5	2	10	0	9	5	4	3
GGTACAAAAAGAAAAAAGCTTTTCAG_AGAACAAAAACTAAACTCATTCATGG	1	0	0	0	0	0	0	0	0	0	0	0	0	0	0	0	0	0	0	0
TTAACAAATAAGAACTATGTTCCTGC_AGAACAAAAACTAAACTCATTCATGG	15	6	4	0	3	2	0	0	2	3	5	1	7	2	5	0	0	0	0	0
TTTTTAAATTATAACTATTTTCGCGG_AGAACAAAAACTAAACTCATTCATGG	18	3	0	4	0	4	0	0	1	2	0	0	2	1	0	0	0	0	0	1
TAGTCAATATAGAATTGATTTCAGGT_AGAACAAAAACTAAACTCATTCATGG	85	20	22	5	6	10	14	1	5	1	7	7	2	2	6	1	6	2	2	3
AGTCAAAGCGGGAATTCTATTTGGGG_AGAACAAAAACTAAACTCATTCATGG	58	18	18	4	8	8	9	4	0	7	23	13	6	9	2	6	1	2	0	3
TTCTTAACTGAAAAATGCATTTCATA_AGAACAAAAACTAAACTCATTCATGG	47	7	4	2	1	2	2	1	2	0	3	0	6	0	0	0	1	0	0	0
TCAGCAAGATTAAACTTACTTCTGTT_AGAACAAAAACTAAACTCATTCATGG	96	9	16	3	2	4	2	3	1	0	2	1	5	0	0	3	1	2	0	1
ACACGAACGCTCAATCTAGTTCGCGG_AGAACAAAAACTAAACTCATTCATGG	43	8	15	6	3	5	5	7	4	5	9	10	15	2	4	0	2	2	1	2
GGGCAAATATTGAATCCACTTAAGCA_AGAACAAAAACTAAACTCATTCATGG	79	29	15	11	7	16	11	4	8	8	19	25	14	15	22	0	1	4	3	6
TATAAAATATCTAAGCTTATTGTGGA_AGAACAAAAACTAAACTCATTCATGG	34	15	10	2	4	4	6	3	4	2	9	2	5	9	7	2	2	1	2	0
TACAAAATTCTAAAAAAGATTTCATG_AGAACAAAAACTAAACTCATTCATGG	92	24	7	4	6	8	4	5	6	8	15	5	3	3	1	0	1	0	1	0
AACATAAAACGGAATAGGATTGCTAA_AGAACAAAAACTAAACTCATTCATGG	73	27	21	7	4	14	7	1	4	4	9	4	4	4	11	0	2	3	1	1
ATCAGAATACAGAAGCGCCTTGTTTT_AGAACAAAAACTAAACTCATTCATGG	52	17	9	5	3	3	7	6	3	3	8	2	6	4	9	0	6	2	4	7
AAGTGAAAATCTAAAGGGTTTAAACG_AGAACAAAAACTAAACTCATTCATGG	28	1	5	3	2	4	1	1	2	2	4	3	2	0	2	1	1	1	1	0
TGGTGAACTCGCAACCGGTTTGGTTC_AGAACAAAAACTAAACTCATTCATGG	81	21	29	7	4	13	8	4	6	7	21	10	16	9	20	6	2	4	6	10
TTCCGAATGCAAAAATGCATTTTATC_AGAACAAAAACTAAACTCATTCATGG	135	65	83	38	31	56	76	48	60	102	293	359	263	281	597	241	152	464	603	603
ATCGGAATAACTAAAATGCTTTAGTC_AGAACAAAAACTAAACTCATTCATGG	75	25	18	3	6	7	4	1	1	1	3	13	1	6	5	1	0	4	6	2
ATTTAAACAACGAAATCTCTTTTCAA_AGAACAAAAACTAAACTCATTCATGG	87	16	17	2	9	10	8	2	4	7	14	10	8	8	15	4	5	4	4	1
GATATAAAATTCAAATGGCTTCATA_AGAACAAAAACTAAACTCATTCATGG	1	0	0	0	0	0	0	0	0	0	0	0	0	0	0	0	0	0	0	0
GCTATAACTCGGAATGTTCTTGATAC_AGAACAAAAACTAAACTCATTCATGG	129	45	36	13	10	16	20	7	13	10	30	25	12	9	12	10	7	5	5	9
TGAGCAAAATATAACATCCTTTTCTG_AGAACAAAAACTAAACTCATTCATGG	12	2	2	0	0	1	1	0	0	0	1	0	0	0	0	0	0	0	0	0
GTTTAAATATCAAAGACAATTCAAAA_AGAACAAAAACTAAACTCATTCATGG	5	0	0	0	0	0	0	0	0	0	0	0	0	0	0	0	0	0	0	0
CAGACAACATGAAAGAGGATTGGAGT_AGAACAAAAACTAAACTCATTCATGG	26	4	0	0	0	0	0	0	0	1	0	0	1	0	0	0	0	0	0	0
TCATGAAAACTTAAAGATATTATTCC_AGAACAAAAACTAAACTCATTCATGG	157	26	15	15	5	12	7	5	2	7	5	9	0	3	6	2	4	0	1	1
AAAATAACTCAAAATTAATTTCTGTA_AGAACAAAAACTAAACTCATTCATGG	88	29	6	12	5	10	5	7	9	9	6	3	1	17	2	5	0	2	6	8
ATTGGAACCTCGAAGGCACTTAGCTG_AGAACAAAAACTAAACTCATTCATGG	93	20	22	4	4	13	11	4	3	1	15	14	21	11	26	6	9	2	8	4
GTAAAAAAAATTAAACGTCTTAGCAG_AGAACAAAAACTAAACTCATTCATGG	1	0	0	0	0	0	0	0	0	0	0	0	0	0	0	0	0	0	0	0
CCCCGAACTTAAAAACTGATTACTAC_AGAACAAAAACTAAACTCATTCATGG	21	2	5	1	1	3	4	1	0	1	6	4	0	1	1	0	3	0	1	1
AATTAAACATTAAAAGCTTTTCTGGT_AGAACAAAAACTAAACTCATTCATGG	23	10	3	4	3	5	2	1	5	2	4	6	0	1	4	1	1	1	2	2
CCATAAAGTCGCAAACCGGTTAATGC_AGAACAAAAACTAAACTCATTCATGG	89	12	9	5	4	4	5	2	3	8	7	7	12	7	9	2	2	6	5	8
TAGTCAATACAGAAAGCCTTTCCCCA_AGAACAAAAACTAAACTCATTCATGG	77	19	10	6	8	7	13	2	5	10	17	13	6	3	1	4	1	1	1	0
GCACTAAATTGCAATGAAATTACTTT_AGAACAAAAACTAAACTCATTCATGG	78	18	9	3	3	2	14	5	5	8	18	6	1	2	5	2	10	5	5	4
TCAACAAACCCAAATGAGTTTGCGGG_AGAACAAAAACTAAACTCATTCATGG	24	2	4	3	0	3	0	0	3	1	7	3	6	0	1	0	0	2	2	0
CGCTTAACACGAAACCCCCTTGTTAT_AGAACAAAAACTAAACTCATTCATGG	47	5	4	2	2	5	5	3	5	6	18	4	4	2	6	2	3	0	2	3
AGATCAATCTTCAATTTACTTACACC_AGAACAAAAACTAAACTCATTCATGG	58	15	17	4	1	5	5	2	0	2	16	7	6	3	3	0	0	0	0	0
ACACAAAGGGTAAACTAACTTTGCGG_AGAACAAAAACTAAACTCATTCATGG	61	20	14	5	9	6	7	5	3	6	10	23	7	3	18	3	1	3	1	3
GGGGGAAACTTTAATAATGTTCTTGG_AGAACAAAAACTAAACTCATTCATGG	181	45	59	18	16	22	26	8	16	21	56	34	33	33	61	22	26	45	63	50
CAACTAATATTAAATCTTTTTTAGCG_AGAACAAAAACTAAACTCATTCATGG	76	21	5	8	1	13	4	1	3	2	6	5	3	10	5	4	4	8	11	18
CGAACAATTCCGAAAGACCTTATGTT_AGAACAAAAACTAAACTCATTCATGG	149	38	19	7	5	9	6	5	2	5	13	17	8	7	9	1	1	2	3	1
TATGCAAGCATCAACAGCGTTTAAAC_AGAACAAAAACTAAACTCATTCATGG	151	63	85	30	11	27	28	11	6	13	37	28	31	16	32	7	7	12	12	8
TGCCGAATAACCAAGGCTGTTGGACT_AGAACAAAAACTAAACTCATTCATGG	41	14	12	2	4	4	5	4	1	3	7	18	8	4	11	0	5	1	2	0
CAAGGAAGTCTCAAGTCACTTAGTTG_AGAACAAAAACTAAACTCATTCATGG	81	32	26	7	14	6	10	3	4	4	10	8	5	9	6	0	7	3	7	7
GCGTAAATAAGGAATTAAATTATTAA_AGAACAAAAACTAAACTCATTCATGG	18	1	0	0	0	0	0	0	0	0	0	0	0	2	0	0	0	0	0	0
TGCGTAAGTATGAATGTTTTTGGATT_AGAACAAAAACTAAACTCATTCATGG	12	1	1	1	0	0	0	2	0	0	2	1	1	1	0	0	0	1	2	1
GAGCCAAATCCTAAGGATATTAAATA_AGAACAAAAACTAAACTCATTCATGG	51	6	4	3	6	1	3	3	1	3	4	4	1	5	2	3	3	4	0	2
CAAGCAATTTATAATTGTATTGACTA_AGAACAAAAACTAAACTCATTCATGG	132	30	17	11	15	13	12	9	8	7	15	12	5	6	12	6	7	2	1	7
TTGCGAATAGGTAAAAGAGTTATACG_AGAACAAAAACTAAACTCATTCATGG	222	94	103	33	35	41	31	21	19	23	51	68	32	26	58	12	14	22	19	14
ACCCTAATATAAAAGTACATTTTGGG_AGAACAAAAACTAAACTCATTCATGG	22	4	4	1	2	6	4	2	4	3	5	2	1	6	6	0	1	1	3	0
CTGACAAGATGGAATGGAATTCAGCT_AGAACAAAAACTAAACTCATTCATGG	57	16	17	6	4	10	7	4	6	2	11	17	15	2	16	1	1	5	2	4
AATAAAAAGTCCAAAAAGTTTAACAA_AGAACAAAAACTAAACTCATTCATGG	130	51	19	5	7	9	10	3	5	6	16	3	4	8	10	6	6	2	0	6
TTCTAAATAAGAAATTTATTTTACTC_AGAACAAAAACTAAACTCATTCATGG	119	26	2	8	5	7	3	3	5	5	4	2	0	9	0	1	0	2	4	1
AACGTAATGGGTAACCGCGTTTGTTG_AGAACAAAAACTAAACTCATTCATGG	172	54	75	22	15	30	25	21	18	16	50	47	30	12	41	15	7	6	7	10
AAGCTAACTTAGAAGCACATTAAGTA_AGAACAAAAACTAAACTCATTCATGG	75	18	16	4	4	8	11	1	4	3	29	10	5	1	6	2	6	1	2	2
AACATAAACGCGAATCAACTTAATGT_AGAACAAAAACTAAACTCATTCATGG	69	8	12	5	6	0	2	0	2	3	5	9	2	1	6	0	2	2	0	0
AGACGAATAAAGAATTTTGTTGTCTT_AGAACAAAAACTAAACTCATTCATGG	59	13	15	2	4	4	5	2	1	3	6	1	6	1	2	0	1	0	1	0
CAGGGAAAGTGAAACAGGATTGAATT_AGAACAAAAACTAAACTCATTCATGG	19	3	2	1	0	1	1	0	0	0	3	2	0	0	0	0	1	0	0	1
TAGATAAAAGACAAAATATTTTATGT_AGAACAAAAACTAAACTCATTCATGG	129	15	0	5	4	5	0	2	4	4	0	0	0	4	0	0	0	0	0	1
CCTATAAAAAATAACGTAATTAATCT_AGAACAAAAACTAAACTCATTCATGG	68	8	2	1	1	3	0	1	2	2	3	0	0	5	1	0	0	0	0	1
GACTCAACCGAAAATCAAGTTCTGCT_AGAACAAAAACTAAACTCATTCATGG	68	22	14	8	7	14	11	6	6	15	20	14	19	11	6	6	1	1	7	3
TTACTAAAATATAATCACTTTTCTTA_AGAACAAAAACTAAACTCATTCATGG	58	11	1	4	3	1	0	0	1	1	0	0	0	1	0	1	0	0	0	0
ACTCTAAACTAGAAATTTGTTAATGC_AGAACAAAAACTAAACTCATTCATGG	49	10	4	5	3	2	4	1	1	1	1	2	1	0	4	2	0	0	0	0
GATGAAACTCCAAAGGTCCTTGTGGA_AGAACAAAAACTAAACTCATTCATGG	18	3	1	0	1	2	1	0	0	0	0	1	1	1	0	0	0	0	0	0
TTCCAAACTTGGAAAACGGTTCTATT_AGAACAAAAACTAAACTCATTCATGG	61	15	12	8	8	3	3	7	1	4	14	16	6	7	8	1	5	6	5	3
CAGGTAACGCCCAATGGGGTTGTGGG_AGAACAAAAACTAAACTCATTCATGG	98	23	22	7	1	6	6	5	3	5	9	11	11	5	13	2	5	1	3	1
TTTTAAATATTTAATGTGCTTTTATA_AGAACAAAAACTAAACTCATTCATGG	1	0	0	0	0	0	0	0	0	0	0	0	0	0	0	0	0	0	0	0
ACTGCAAAGTAGAATTGCATTGAAAA_AGAACAAAAACTAAACTCATTCATGG	154	56	33	17	21	35	21	3	14	14	40	33	32	14	9	9	8	11	15	10
ACGTAAAATTTGAAAAAGTTTTTCTC_AGAACAAAAACTAAACTCATTCATGG	35	9	6	0	2	1	0	0	0	0	1	0	0	2	0	0	2	0	0	0
ATCCGAAAAAAGAACTGGTTTATTAA_AGAACAAAAACTAAACTCATTCATGG	116	14	3	3	6	8	5	6	1	2	10	3	2	1	2	1	1	0	0	0
GCCAGAACTCAAAAATTAGTTCAGGA_AGAACAAAAACTAAACTCATTCATGG	20	0	2	0	1	0	1	0	0	0	0	0	1	0	1	0	0	0	0	0
ATAGAAAGTCTCAATAAGATTGAGTC_AGAACAAAAACTAAACTCATTCATGG	45	20	12	4	5	2	10	3	2	2	9	7	4	4	5	0	2	1	3	1
TCACGAAGATTAAAAATTCTTAGGGT_AGAACAAAAACTAAACTCATTCATGG	53	16	14	6	3	3	2	5	3	6	7	9	5	3	5	5	1	1	1	1
ATGTCAAAAACCAATCGATTTACAGA_AGAACAAAAACTAAACTCATTCATGG	35	7	2	1	0	0	0	0	1	1	0	1	4	0	1	0	0	0	0	0
GAGAAAAGGTGAAAGGATATTTGCAT_AGAACAAAAACTAAACTCATTCATGG	146	57	47	22	13	24	23	12	13	9	31	30	23	13	19	5	0	6	5	7
CCATCAACAGCTAACCTGATTAGGGA_AGAACAAAAACTAAACTCATTCATGG	209	36	27	11	4	9	26	10	6	8	23	21	12	4	19	3	10	5	5	5
ACTATAAACCTCAATAGCGTTTGCTG_AGAACAAAAACTAAACTCATTCATGG	74	9	23	6	8	8	15	6	3	10	29	27	14	7	15	4	1	7	6	1
CTGAAAACTTTCAATGATATTGAACC_AGAACAAAAACTAAACTCATTCATGG	210	39	38	12	9	23	6	5	7	6	27	24	12	10	24	2	13	4	7	2
TCTTTAACCTGGAAGTAGGTTGCTTT_AGAACAAAAACTAAACTCATTCATGG	34	12	3	6	0	7	7	2	3	3	9	5	3	6	3	2	0	1	0	0
GGACTAAGTTCGAAGCGTATTTTAAA_AGAACAAAAACTAAACTCATTCATGG	17	1	3	0	0	0	2	0	0	1	1	1	0	0	1	0	0	0	0	0
CTCACAAGAAGGAAGCCGGTTGTAAT_AGAACAAAAACTAAACTCATTCATGG	61	16	4	1	3	2	2	0	1	1	4	1	1	3	5	0	1	4	1	3
TCAAAAAGAGGGAAGAACATTGTTGC_AGAACAAAAACTAAACTCATTCATGG	126	34	38	6	13	13	18	7	6	6	26	20	14	15	21	7	14	4	5	3
TGTTAAACGGTAAATCACATTGTTGA_AGAACAAAAACTAAACTCATTCATGG	56	14	8	6	2	4	3	3	6	1	6	0	11	3	1	1	0	3	0	1
CTTTAAAAATCTAACGTCGTTTGGTT_AGAACAAAAACTAAACTCATTCATGG	78	19	17	12	2	17	12	9	6	4	20	6	5	2	20	1	5	3	1	3
CAATAAATTTTGAAGAACTTTTTAAT_AGAACAAAAACTAAACTCATTCATGG	39	8	2	3	1	2	1	0	1	1	2	0	0	1	0	0	0	0	0	0
CAACCAATTGATAATATGTTTCGGGC_AGAACAAAAACTAAACTCATTCATGG	49	5	11	1	2	0	1	1	0	1	3	1	4	2	2	0	2	0	0	0
AAGACAAACCCCAAGCCAGTTAATAT_AGAACAAAAACTAAACTCATTCATGG	17	0	3	2	1	0	0	0	0	1	2	2	0	0	1	0	0	1	0	0
ACGTCAATCTTCAATGACATTATGAT_AGAACAAAAACTAAACTCATTCATGG	135	40	26	6	8	19	12	7	7	7	28	27	20	10	20	3	3	5	10	6
TACATAAGGGGAAAGGATTTTATCAT_AGAACAAAAACTAAACTCATTCATGG	35	3	3	0	0	1	1	0	0	1	0	0	0	0	0	0	1	0	0	0
AGCTAAATCTTAAATAGATTTTTTAC_AGAACAAAAACTAAACTCATTCATGG	72	20	2	4	9	14	8	6	2	11	9	2	0	7	0	2	1	1	6	3
TCACGAATCCCCAATAGAATTTGTAA_AGAACAAAAACTAAACTCATTCATGG	154	42	28	11	17	16	16	13	7	9	28	27	9	13	23	10	10	14	10	14
CGAACAACCATTAATCAGTTTTCTAA_AGAACAAAAACTAAACTCATTCATGG	87	13	10	6	2	6	8	4	6	1	10	11	7	6	6	1	2	0	2	0
ACAGGAACCTTAAACAAATTTGAGTT_AGAACAAAAACTAAACTCATTCATGG	115	32	21	5	3	13	13	6	8	7	18	23	8	5	22	1	5	6	6	3
TAGCAAATTTCTAATGAAGTTGAAGA_AGAACAAAAACTAAACTCATTCATGG	119	23	18	9	5	6	8	0	5	5	18	19	11	2	8	4	8	4	2	3
TCGACAAACGAGAAAGGCGTTCAAAT_AGAACAAAAACTAAACTCATTCATGG	180	30	30	3	10	12	10	4	7	5	27	14	10	7	9	6	4	3	3	6
CACCAAAGCGTGAATCTGTTTAGCTA_AGAACAAAAACTAAACTCATTCATGG	274	58	72	22	25	31	16	11	11	21	44	51	33	19	40	7	8	13	14	6
CTCCAAAAATAGAACAAGATTACTGC_AGAACAAAAACTAAACTCATTCATGG	17	8	3	0	1	0	1	3	0	0	4	5	7	5	4	1	0	0	0	0
AGGTAAATATACAAGGTCTTTTATAT_AGAACAAAAACTAAACTCATTCATGG	45	11	3	2	4	4	4	1	3	4	2	0	0	5	1	0	1	0	1	0
GAAGTAACGACCAAGTCCATTACCTG_AGAACAAAAACTAAACTCATTCATGG	41	13	12	2	6	4	2	4	8	10	26	8	16	4	10	5	0	5	8	4
TTATCAATGGGTAAGTCCATTGGATG_AGAACAAAAACTAAACTCATTCATGG	215	49	40	13	12	12	18	6	7	13	11	14	25	9	16	1	10	1	10	1
ACAATAAGTGCAAAGGTCTTTGTTAT_AGAACAAAAACTAAACTCATTCATGG	38	6	3	3	4	3	3	0	0	2	1	3	1	0	0	1	1	0	0	0
CCAAGAATAATAAATCGCCTTGTTCC_AGAACAAAAACTAAACTCATTCATGG	54	5	7	3	4	4	3	0	1	1	3	1	1	0	1	0	0	1	0	0
GACGCAATCGCAAAGACGCTTCCAGC_AGAACAAAAACTAAACTCATTCATGG	34	5	9	2	2	3	3	0	1	2	3	2	8	0	2	0	4	0	0	0
CACTGAAGTGGTAAGATTATTTAATG_AGAACAAAAACTAAACTCATTCATGG	94	23	12	3	13	6	3	4	2	1	4	6	2	1	5	0	2	1	0	1
AAGCTAAAGTGCAACTCTTTTGATAC_AGAACAAAAACTAAACTCATTCATGG	56	23	13	3	6	16	2	6	1	11	27	21	12	15	13	4	1	5	4	0
ATTTAAACCTGAAACCTCATTTACAA_AGAACAAAAACTAAACTCATTCATGG	78	14	11	11	2	6	1	6	1	3	8	8	4	7	2	3	2	0	0	1
CCAGTAACTATTAAGCCTCTTTCCCC_AGAACAAAAACTAAACTCATTCATGG	50	6	3	3	4	0	7	6	1	3	13	8	6	5	0	0	2	3	0	0
CAGACAAAACTCAACGGGTTTATCAG_AGAACAAAAACTAAACTCATTCATGG	74	10	17	2	2	9	4	2	2	0	7	6	5	0	4	1	0	0	0	0
TGAAGAAGATTCAAATTTTTTGTACG_AGAACAAAAACTAAACTCATTCATGG	11	8	2	2	0	2	2	0	0	1	1	0	2	1	0	1	0	0	0	0
ATACTAATCAGCAACGGATTTGGTCC_AGAACAAAAACTAAACTCATTCATGG	99	24	30	7	10	12	15	6	3	6	19	17	22	5	6	2	4	4	2	0
TAGGCAATCTATAAGTAGCTTTTAAC_AGAACAAAAACTAAACTCATTCATGG	52	12	8	1	3	1	3	1	3	7	12	4	15	8	11	5	3	7	6	5
GCTACAATGAACAATGTTTTTGTATG_AGAACAAAAACTAAACTCATTCATGG	30	7	5	2	2	5	4	3	7	3	5	10	11	4	9	1	2	3	1	2
AAAACAACAAGTAACTAACTTAAAAA_AGAACAAAAACTAAACTCATTCATGG	78	31	24	13	13	25	12	9	4	10	23	7	2	11	4	2	4	2	6	5
CCAGAAAGATATAAACACTTTGGCTA_AGAACAAAAACTAAACTCATTCATGG	214	41	36	12	8	23	10	9	5	12	32	16	16	8	19	5	8	6	4	5
AGCGTAACGGGAAAAGAAATTTGCG_AGAACAAAAACTAAACTCATTCATGG	1	0	0	0	0	0	0	0	0	0	0	0	0	0	0	0	0	0	0	0
TATCAAATCTTAAAAGCTGTTTATAC_AGAACAAAAACTAAACTCATTCATGG	136	34	30	5	12	5	9	2	7	12	23	22	8	10	10	9	9	7	8	8
CCTAGAACAGGTAAATGTATTAGGAG_AGAACAAAAACTAAACTCATTCATGG	191	20	16	10	9	13	11	9	2	9	11	10	9	3	9	1	1	5	1	2
TAAGTAAAAGGAAAATCCTTTGCGGC_AGAACAAAAACTAAACTCATTCATGG	70	24	19	11	3	16	13	4	2	7	9	19	6	6	9	1	1	1	2	2
CCCCAAATGCGCAAAGCTGTTCGTAC_AGAACAAAAACTAAACTCATTCATGG	38	6	7	2	4	2	2	3	0	0	2	3	2	0	0	0	0	0	0	0
TTAAGAACCTACAACCGCGTTCTTGA_AGAACAAAAACTAAACTCATTCATGG	65	11	7	0	0	8	7	1	5	7	12	15	2	7	4	1	0	3	5	3
TAAGTAAAGAATAAGATTGTTCGTAT_AGAACAAAAACTAAACTCATTCATGG	79	21	8	2	3	7	4	3	1	2	4	2	2	0	2	0	0	0	0	0
GATTGAACAGTGAAACTACTTTCATT_AGAACAAAAACTAAACTCATTCATGG	113	20	13	7	2	6	2	5	5	5	14	9	5	6	6	3	16	4	5	1
TTACGAACTTAGAATATATTTAAATT_AGAACAAAAACTAAACTCATTCATGG	21	0	0	1	0	0	0	0	0	0	0	0	0	0	0	0	0	0	0	0
TCGTCAATCATTAAGTTAGTTTTTTA_AGAACAAAAACTAAACTCATTCATGG	90	11	14	1	5	7	5	5	4	3	10	8	5	5	4	1	0	2	4	2
AACCAAACACGCAATTGATTTCGTAA_AGAACAAAAACTAAACTCATTCATGG	295	95	77	28	25	36	41	23	17	17	55	69	36	31	53	12	18	36	38	28
AGGACAATTATTAAGCTTCTTTGCTT_AGAACAAAAACTAAACTCATTCATGG	49	23	19	3	8	6	11	5	1	6	13	15	5	8	10	3	0	4	5	7
TATATAATCTATAACTCTTTTTCAAA_AGAACAAAAACTAAACTCATTCATGG	85	16	0	4	1	3	3	4	1	7	3	1	1	10	0	0	1	0	1	1
TACGGAACCACGAATTTCGTTATCAT_AGAACAAAAACTAAACTCATTCATGG	78	8	20	4	7	10	3	0	0	0	6	11	1	1	6	1	0	0	0	0
TTGTAAATAAGCAACATTATTTTCCG_AGAACAAAAACTAAACTCATTCATGG	93	44	25	9	11	8	8	3	5	5	32	21	18	4	17	1	5	5	7	4
CCGTTAACTGGGAACGTGGTTTGTGG_AGAACAAAAACTAAACTCATTCATGG	39	6	8	7	4	4	5	7	6	3	5	10	9	4	9	0	0	2	0	1
GGTATAATACAAAACAATTTTATCCT_AGAACAAAAACTAAACTCATTCATGG	67	26	19	8	12	15	10	8	5	9	27	9	6	6	8	3	5	2	5	4
CTATCAAACACAAACCACATTTGCCA_AGAACAAAAACTAAACTCATTCATGG	74	14	18	5	2	6	5	1	3	1	8	15	10	2	15	1	0	2	4	3
CTGAGAATCCAGAAGAGCTTTCTGGC_AGAACAAAAACTAAACTCATTCATGG	59	9	7	3	4	4	8	2	2	8	17	12	8	4	11	5	2	1	1	3
GCGTTAATTAACAATTTTTTTTCTAT_AGAACAAAAACTAAACTCATTCATGG	42	7	1	2	0	2	0	1	1	0	1	0	0	1	0	0	0	0	0	0
TTCTAAAAATTAAATGTGATTTTAAT_AGAACAAAAACTAAACTCATTCATGG	150	9	5	7	3	6	1	1	2	3	0	0	0	5	0	1	0	1	0	0
CGACCAAAGACCAATAGGGTTCAGTA_AGAACAAAAACTAAACTCATTCATGG	46	5	4	1	4	4	4	1	0	3	6	6	10	4	9	2	0	2	2	0
ACATAAACTTTAAATGACTTTATAGG_AGAACAAAAACTAAACTCATTCATGG	32	11	7	2	2	4	5	3	2	0	5	5	0	0	0	0	0	0	0	0
GAACGAAATATCAATCTGATTATATC_AGAACAAAAACTAAACTCATTCATGG	94	30	17	5	12	7	6	2	5	8	11	4	6	6	15	3	0	1	1	0
ATTAACAAATCTTAATTAATTTGTTAG_AGAACAAAAACTAAACTCATTCATGG	2	0	0	0	0	0	0	0	0	0	0	0	0	0	0	0	0	0	0	0
CCGGCAAATTTTAAACATTTTCAAAT_AGAACAAAAACTAAACTCATTCATGG	28	5	2	2	1	1	0	1	2	3	1	1	1	1	1	0	0	0	0	1
ACTACAAGCTCAAAGCAGTTTATAGT_AGAACAAAAACTAAACTCATTCATGG	17	4	6	1	3	2	0	0	0	1	1	4	5	3	0	1	0	0	0	0
TCTATAAACTCCAACGTCCTTGACTA_AGAACAAAAACTAAACTCATTCATGG	123	25	23	2	11	5	5	6	3	3	18	5	12	8	10	1	4	3	7	0
GATCAAAGTGTTAAATTTGTTTAGTC_AGAACAAAAACTAAACTCATTCATGG	79	19	14	10	6	6	12	5	5	6	18	11	6	5	16	1	1	7	7	3
TTATGAACGTAGAAGGATGTTTGGGA_AGAACAAAAACTAAACTCATTCATGG	130	46	40	14	9	12	16	9	9	7	26	27	21	13	17	9	9	11	9	5
AAAGCAACGATCAATCGGTTTGGTAA_AGAACAAAAACTAAACTCATTCATGG	81	25	32	7	6	9	6	3	3	6	6	10	10	2	4	2	2	1	1	1
AACGTAACAGGAAAATGAGTTGCTAT_AGAACAAAAACTAAACTCATTCATGG	110	17	17	6	2	3	6	3	2	4	5	4	6	3	6	5	4	1	2	2
AAATTAACTATAAAGGAGCTTGCATA_AGAACAAAAACTAAACTCATTCATGG	21	4	6	4	0	5	0	0	0	0	1	0	0	1	0	0	0	0	0	0
TATATAACATTTAATATGGTTGTTTT_AGAACAAAAACTAAACTCATTCATGG	100	15	4	4	8	15	4	5	8	10	12	4	1	4	1	3	2	0	1	2
ATCCAAAATCTCAATACTGTTGAATA_AGAACAAAAACTAAACTCATTCATGG	152	27	21	8	5	8	8	6	3	3	14	22	10	4	8	1	3	1	2	0
GCGACAACGTGGAATTCGATTGGAAT_AGAACAAAAACTAAACTCATTCATGG	123	39	27	8	8	12	9	3	3	6	21	13	12	4	14	3	1	7	3	4
TAAAGAACTCTTAATCTAATTAGGTT_AGAACAAAAACTAAACTCATTCATGG	89	26	7	6	4	6	9	5	5	6	16	10	2	5	1	2	0	4	2	8
TCATCAAGATGAAAAGATCTTGAGAC_AGAACAAAAACTAAACTCATTCATGG	83	28	23	8	6	6	12	1	6	2	18	25	14	3	15	3	0	1	3	5
TCCCCAACCATTAAAAGTGTTATGCT_AGAACAAAAACTAAACTCATTCATGG	26	14	17	8	4	9	9	5	1	1	13	12	10	6	20	6	9	4	5	6
GACCTAATTAAAAATGATATTAGCAC_AGAACAAAAACTAAACTCATTCATGG	53	20	14	7	3	3	3	4	7	1	13	7	7	8	17	4	6	4	2	4
TATGAAATAACTAAATTGCTTGGAAT_AGAACAAAAACTAAACTCATTCATGG	41	13	12	1	3	3	3	2	1	2	6	7	2	2	3	0	1	0	0	0
GAGTCAATCCGCAAATCATTTGGCTC_AGAACAAAAACTAAACTCATTCATGG	10	0	0	0	0	0	0	0	0	0	0	0	0	0	0	0	0	0	0	0
GCAAAAAGGATGAATTAGGTTTCTAA_AGAACAAAAACTAAACTCATTCATGG	56	7	13	6	4	2	12	6	2	4	11	6	6	1	4	5	2	2	2	1
TAAAAAACTAGGAAAATTCTTATACG_AGAACAAAAACTAAACTCATTCATGG	16	8	7	2	8	7	6	0	2	3	10	3	2	1	6	2	2	0	1	3
TTGTTAAGCGAAAAGGTGTTTAGTGG_AGAACAAAAACTAAACTCATTCATGG	52	17	15	8	7	6	6	2	4	4	4	7	5	1	4	1	3	1	2	2
GTTGCAAACAGCAAATCACTTGGTAG_AGAACAAAAACTAAACTCATTCATGG	97	27	19	5	11	10	9	2	6	3	16	8	9	6	11	2	1	11	8	9
TAGTAAACATAGAATAATTTTGTCTC_AGAACAAAAACTAAACTCATTCATGG	28	23	17	6	5	8	7	4	2	3	12	11	5	2	5	0	0	1	1	8
AGCATAATTGTAAAATAATTTCCATG_AGAACAAAAACTAAACTCATTCATGG	47	9	4	7	6	8	7	1	1	0	4	3	5	3	0	0	0	0	0	0
TAAAAAATTCGTAATACTCTTCTAAT_AGAACAAAAACTAAACTCATTCATGG	17	1	1	0	0	0	1	3	1	0	2	1	0	0	0	0	0	0	1	1
TCTTTAAACGCGAATCATGTTAGTAC_AGAACAAAAACTAAACTCATTCATGG	83	21	15	7	3	7	6	2	3	2	10	12	5	3	5	3	0	1	1	1
TTTGGAAATACAAATGGTTTTGAACT_AGAACAAAAACTAAACTCATTCATGG	77	29	19	5	8	3	13	5	3	7	19	6	8	7	5	5	3	6	1	5
GTGTCAAGGGTCAAAGGGATTCACAG_AGAACAAAAACTAAACTCATTCATGG	168	53	76	14	28	21	21	13	14	20	55	52	30	20	29	6	0	8	7	4
TATTTAATATGTAAGGCTTTTGTCAC_AGAACAAAAACTAAACTCATTCATGG	75	15	18	7	12	13	16	8	12	12	14	15	8	6	9	2	5	3	4	0
CACCAAACTAACAATTTGATTCAAGA_AGAACAAAAACTAAACTCATTCATGG	32	9	9	6	4	5	1	3	2	3	10	2	2	2	1	1	0	0	0	0
ACGAAAAGCAAGAAGGCCCTTCCGGT_AGAACAAAAACTAAACTCATTCATGG	63	18	16	1	3	2	4	7	6	7	7	11	11	10	8	3	2	4	3	3
GTGGGAAGAAGGAAAACTGTTAATAC_AGAACAAAAACTAAACTCATTCATGG	6	4	7	2	0	2	0	0	0	0	0	0	0	0	1	0	0	0	0	0
TGCAAAAAGACCAATTCTATTTAGCT_AGAACAAAAACTAAACTCATTCATGG	44	7	6	4	5	4	5	1	4	3	15	8	3	6	6	2	2	3	5	0
ATTTTAACCTTAAAAACTTTTAGTAG_AGAACAAAAACTAAACTCATTCATGG	31	12	3	5	2	5	2	3	3	1	7	2	1	5	1	0	1	1	0	2
AGTTCAAACCCCAAAATGGTTCGTTG_AGAACAAAAACTAAACTCATTCATGG	18	4	9	1	1	2	1	1	0	1	5	3	1	1	3	2	0	0	0	1
GAGTTAAGACTAAATCCAGTTAAGTA_AGAACAAAAACTAAACTCATTCATGG	200	84	80	25	21	47	35	19	21	20	71	73	40	21	21	11	9	16	8	12
ACCATAAAGCCTAAGTGACTTCACGT_AGAACAAAAACTAAACTCATTCATGG	126	31	42	12	9	13	25	5	3	11	27	21	10	9	7	1	7	4	4	3
AGTACAATAAGAAATGACGTTCGACG_AGAACAAAAACTAAACTCATTCATGG	4	1	0	0	0	0	0	0	0	0	0	0	0	0	0	0	0	0	0	0
GATCGAACGAGCAACACACTTATGAC_AGAACAAAAACTAAACTCATTCATGG	93	18	12	3	6	10	6	4	1	5	2	20	8	2	9	0	0	0	0	0
GTGGCAACCTCCAAGCCGGTTACTGA_AGAACAAAAACTAAACTCATTCATGG	30	12	12	3	3	9	3	1	3	2	6	7	4	5	5	3	2	1	9	5
ATGAGAACACATAAAGCGTTATATG_AGAACAAAAACTAAACTCATTCATGG	35	6	3	0	2	4	0	2	0	2	6	5	3	0	8	1	1	3	1	1
ACCATAATCATCAAAGCTGTTTACTC_AGAACAAAAACTAAACTCATTCATGG	89	23	24	4	3	6	3	3	3	7	11	21	13	2	13	1	4	5	3	3
AATGAAATTGCTAAAATGGTTTCCC_AGAACAAAAACTAAACTCATTCATGG	1	0	0	0	0	0	0	0	0	0	0	0	0	0	0	0	0	0	1	0
CAGCTAACCGATAACCCTTTTCGATT_AGAACAAAAACTAAACTCATTCATGG	97	20	24	7	5	7	4	9	10	4	26	27	17	10	30	4	6	7	6	3
TACCTAACATTAAAAGTAGTTTTTCG_AGAACAAAAACTAAACTCATTCATGG	47	11	9	1	5	2	5	0	2	0	7	8	5	2	3	2	0	2	0	0
TATGAAATGTTAAATCACTTTGTGTG_AGAACAAAAACTAAACTCATTCATGG	50	11	15	2	3	5	1	7	7	8	13	11	7	4	4	3	0	3	2	5
GGAAAAAATGAAAATACATTTTAACT_AGAACAAAAACTAAACTCATTCATGG	56	4	0	0	2	3	2	3	6	0	3	0	1	0	0	0	1	1	0	0
ACCTCAAGTAGTAAAACGTTTATTCA_AGAACAAAAACTAAACTCATTCATGG	60	20	22	10	7	9	9	6	4	6	19	8	7	7	16	4	2	1	2	1
AGAAAAAAACCGAAGGAGATTAGGTG_AGAACAAAAACTAAACTCATTCATGG	17	12	2	3	0	1	0	1	0	0	0	0	1	0	0	0	0	0	0	0
TTAAAAACCGACAAGATATTTGATGC_AGAACAAAAACTAAACTCATTCATGG	130	25	25	1	2	8	10	4	4	1	7	2	14	4	12	3	1	6	6	6
CTTATAAATGTAAACGTTTTTGCAAA_AGAACAAAAACTAAACTCATTCATGG	5	1	0	0	1	1	0	0	0	0	0	0	0	0	0	0	0	0	0	0
ATTTAAATAGAGAACTTTTTTATTTT_AGAACAAAAACTAAACTCATTCATGG	43	1	0	0	1	0	0	0	3	0	1	0	0	0	0	0	0	0	1	0
ACCAAAAACTAAAAGTTAGTTAGAGA_AGAACAAAAACTAAACTCATTCATGG	124	22	22	12	7	3	1	4	3	5	6	7	3	7	7	2	1	2	4	1
AACGAAATGAATAATTGTCTTATAGT_AGAACAAAAACTAAACTCATTCATGG	447	103	63	30	38	41	36	24	22	24	58	57	14	26	26	9	7	11	15	17
CCCGGAAAGCCAAAGCTCCTTACTCA_AGAACAAAAACTAAACTCATTCATGG	58	11	6	3	0	2	3	1	1	3	0	1	4	3	1	0	3	0	0	0
AGTCAAACTTGTAAGGAATTTTCACT_AGAACAAAAACTAAACTCATTCATGG	97	32	32	11	11	13	20	13	6	7	36	10	15	10	11	4	5	2	4	3
ACCCCAACAAGAAAGTTAATTGTATA_AGAACAAAAACTAAACTCATTCATGG	114	22	3	5	6	9	3	5	5	0	6	4	4	7	6	1	1	0	1	2
AAGAAAATAGCAAAAGCGTTTTCAAT_AGAACAAAAACTAAACTCATTCATGG	141	42	45	16	12	11	12	9	7	9	36	16	10	8	23	4	3	2	5	5
GCCCGAAGAGTTAATCATTTTACTAG_AGAACAAAAACTAAACTCATTCATGG	24	4	4	3	1	0	2	3	0	1	0	0	0	0	0	0	0	0	1	0
GTCAAAAGTACTAAACAACTTTAATG_AGAACAAAAACTAAACTCATTCATGG	48	13	10	6	6	4	5	6	6	8	8	3	6	7	7	2	2	4	1	1
ATAAAAACTGCGAATGTTTTTTACTC_AGAACAAAAACTAAACTCATTCATGG	27	12	6	6	2	4	1	5	2	4	10	12	9	10	18	3	5	9	5	3
CCCGAAATCCAGAACGTTATTTGAGT_AGAACAAAAACTAAACTCATTCATGG	2	0	0	0	0	0	0	0	0	0	0	0	0	0	0	0	0	0	0	0
AGTCTAATTATCAACCTATTTAAAAC_AGAACAAAAACTAAACTCATTCATGG	84	29	26	14	11	18	20	13	11	16	31	29	18	27	32	25	10	43	60	56
GTTATAATATTGAACGTAATTGTCTA_AGAACAAAAACTAAACTCATTCATGG	106	33	29	8	2	19	15	7	3	6	16	18	7	5	11	2	4	4	3	5
GGAAAAAAGAGCAAGGACGTTCAGCT_AGAACAAAAACTAAACTCATTCATGG	85	15	17	3	3	9	4	5	1	13	19	21	13	6	10	1	1	2	0	2
TAAGAAATATCGAACAAAGTTCCTAC_AGAACAAAAACTAAACTCATTCATGG	106	26	27	6	5	5	3	1	1	1	7	2	8	2	5	3	0	1	4	5
GTACCAAACTCGAATTCGGTTTTCAT_AGAACAAAAACTAAACTCATTCATGG	219	55	55	12	32	24	21	16	7	9	34	38	26	6	22	5	2	2	3	2
TAGAGAATTTCAAAGGTAGTTGGTCA_AGAACAAAAACTAAACTCATTCATGG	120	35	27	12	9	10	5	6	5	4	13	6	10	6	10	3	3	0	2	1
GCGTGAAAACATAAGTGCTTTCCGTA_AGAACAAAAACTAAACTCATTCATGG	62	17	17	8	7	6	1	2	5	2	17	5	3	3	8	1	0	0	0	0
AAAATAATTTATAAACCCGTTTCATG_AGAACAAAAACTAAACTCATTCATGG	25	5	3	1	1	1	0	0	1	0	1	1	0	2	0	0	0	0	0	0
ATTAAAATTTATAACCGGCTTCGCGT_AGAACAAAAACTAAACTCATTCATGG	57	17	16	3	2	5	10	2	6	4	9	2	4	4	5	0	0	2	3	2
AGGCAAAAGAGAAATGTGGTTTAGTC_AGAACAAAAACTAAACTCATTCATGG	108	26	34	8	8	13	10	5	4	0	3	5	3	3	13	2	1	3	1	0
CAACAAAACAGTAATAATGTTTGCTT_AGAACAAAAACTAAACTCATTCATGG	5	1	0	0	0	0	0	0	1	2	1	2	1	1	0	1	0	0	0	0
TGCTAAATAGGTAAAGAATTTCTCTG_AGAACAAAAACTAAACTCATTCATGG	217	50	38	16	13	14	17	9	11	10	33	24	17	9	27	1	2	4	3	7
AAGATAACATAAAAGTTATTTTTACT_AGAACAAAAACTAAACTCATTCATGG	169	23	2	5	9	11	5	3	2	9	2	2	0	13	1	2	2	1	1	1
AGATTAATTGTAAATCCTGTTTGGTT_AGAACAAAAACTAAACTCATTCATGG	34	7	4	1	3	4	9	1	3	5	15	6	8	3	3	1	0	4	0	0
TCCGAAATCGCCAATATGTTTGCTCG_AGAACAAAAACTAAACTCATTCATGG	204	53	53	15	16	20	22	21	6	11	26	30	41	9	30	12	17	17	10	9
CAGGCAACTGGTAACATAGTTCTATC_AGAACAAAAACTAAACTCATTCATGG	28	2	0	0	0	0	0	0	0	1	0	0	1	0	5	0	0	0	0	0
GGGCCAAATCGCAAATGGTTTGTTAT_AGAACAAAAACTAAACTCATTCATGG	98	29	37	17	11	17	18	4	6	7	31	23	9	14	24	5	0	5	3	6
TATGCAACATGGAATAGTCTTGAACA_AGAACAAAAACTAAACTCATTCATGG	105	50	26	11	10	14	13	8	5	4	18	28	20	9	25	4	8	9	7	10
TACCAAAATTGAAATCGTCTTAAAGC_AGAACAAAAACTAAACTCATTCATGG	142	51	70	36	23	45	44	24	34	41	115	134	94	72	134	34	22	78	85	78
GCAAAAAATCTAAACCATCTTCGGAA_AGAACAAAAACTAAACTCATTCATGG	56	18	19	8	1	5	12	4	6	7	21	12	14	4	7	3	2	2	4	0
AAAGTAAATCGCAAACTGTTTATGTT_AGAACAAAAACTAAACTCATTCATGG	161	52	37	24	8	24	12	10	5	7	34	20	10	16	19	6	7	4	13	1
TAAAAAACCTTCAAGCTAATTCGCTA_AGAACAAAAACTAAACTCATTCATGG	28	5	5	1	0	3	2	2	1	0	8	1	1	1	0	0	0	0	0	0
AAAAAAACGGGTAATTTCGTTGTGCC_AGAACAAAAACTAAACTCATTCATGG	19	5	15	7	6	4	5	5	2	8	21	8	7	6	7	1	0	0	3	0
AGGAGAACTTGTAAAATGGTTCTCCT_AGAACAAAAACTAAACTCATTCATGG	194	39	42	9	7	13	8	5	10	20	27	13	17	12	12	5	6	6	11	2
TTATGAACTGGTAATGCTTTTCCTGA_AGAACAAAAACTAAACTCATTCATGG	20	5	13	2	0	3	2	0	0	0	1	0	1	0	0	0	1	0	0	0
TTCCTAATATTTAACTCCATTTCTGG_AGAACAAAAACTAAACTCATTCATGG	29	7	9	2	3	3	6	1	4	2	2	7	2	0	5	0	0	1	1	0
TAATTAAAGCCGAACGCTTTTGTTGA_AGAACAAAAACTAAACTCATTCATGG	186	89	47	20	21	22	21	9	12	18	51	47	24	14	34	10	8	10	1	7
ATATCAAGCAATAAGTGCTTTCTGGG_AGAACAAAAACTAAACTCATTCATGG	260	111	170	81	77	173	207	82	136	245	694	834	680	621	1308	538	435	1123	1212	1290
ACGCCAAATGATAACTAACTTCATGA_AGAACAAAAACTAAACTCATTCATGG	171	28	29	6	8	18	17	10	7	4	21	13	11	8	15	0	5	4	6	1
TCCAAAAGCATTAAGCCGATTTAGTC_AGAACAAAAACTAAACTCATTCATGG	19	4	7	0	2	2	2	0	1	0	2	2	1	0	1	0	0	0	0	3
CACGGAACGATGAAAGGACTTGGAGC_AGAACAAAAACTAAACTCATTCATGG	76	26	20	6	3	7	5	6	1	6	10	14	12	1	12	1	2	1	4	0
TTGTCAAGCTTCAATATCATTATGGG_AGAACAAAAACTAAACTCATTCATGG	87	19	23	3	6	12	18	6	11	19	32	21	9	9	12	8	9	4	4	10
TAGTCAATTCGTAAGGTATTTTACTT_AGAACAAAAACTAAACTCATTCATGG	309	84	40	20	18	26	30	7	12	13	29	19	15	12	27	7	5	8	13	10
AAACTAACCATAAATCTGCTTACAAA_AGAACAAAAACTAAACTCATTCATGG	48	9	9	1	7	5	7	4	3	3	2	5	2	11	20	2	6	3	1	4
CACAGAATCACGAAGTTGGTTCGGGG_AGAACAAAAACTAAACTCATTCATGG	20	10	3	5	3	1	3	1	0	0	2	0	1	0	0	0	0	0	0	0
AGTTAAACCAATAACGTTTTTGCTGC_AGAACAAAAACTAAACTCATTCATGG	44	8	15	3	4	6	4	2	5	2	8	18	13	7	15	2	3	2	2	0
CTGGGTTAAGA_AGAACAAAAACTAAACTCATTCATGG	161	40	44	14	13	12	8	7	11	5	33	44	30	17	27	9	15	9	7	5
GCGTGAATTCCAAAGCAGATTGGTCT_AGAACAAAAACTAAACTCATTCATGG	64	18	10	3	2	2	2	0	4	1	9	7	7	0	5	3	3	1	1	1
AATATAACGACGAAGCGTTTTGTGTG_AGAACAAAAACTAAACTCATTCATGG	37	6	5	0	0	1	1	1	0	1	1	1	0	0	0	0	1	2	0	0
AAAAGAAGCGAGAACTAAGTTGAAGA_AGAACAAAAACTAAACTCATTCATGG	66	9	22	7	6	6	6	5	5	4	13	12	4	6	7	2	2	2	3	3
AAAATAAATTAAAAGGTGCTTTAACG_AGAACAAAAACTAAACTCATTCATGG	81	22	17	3	2	2	4	4	5	1	17	10	2	2	2	1	3	0	0	0
TCGACAACAAGCAAATCGCTTACAGT_AGAACAAAAACTAAACTCATTCATGG	54	18	21	3	8	7	8	3	6	9	4	13	8	10	8	2	5	3	0	2
ACACCAATAAGTAATTGTGTTGCAAT_AGAACAAAAACTAAACTCATTCATGG	102	32	17	5	6	16	13	0	4	9	15	27	24	8	18	6	5	8	6	5
GGCTCAAGCTTTAACTTTGTTTCTGC_AGAACAAAAACTAAACTCATTCATGG	92	39	42	10	9	24	16	3	9	8	25	24	8	7	16	4	1	3	7	3
CGTGAAATTGCGAACCCAGTTTAAGC_AGAACAAAAACTAAACTCATTCATGG	63	19	14	4	5	5	7	5	2	2	8	7	8	2	11	7	2	2	2	2
ATGCCAACTAGGAAGGGCGTTGGCGG_AGAACAAAAACTAAACTCATTCATGG	176	60	58	17	19	18	10	5	12	21	51	46	35	11	27	7	11	7	7	6
CTTTAAAATTTTAACTGTCTTGCTTA_AGAACAAAAACTAAACTCATTCATGG	12	0	4	1	1	2	0	0	1	2	3	0	0	3	2	0	0	0	0	0
AAACTAAATACAAATAGATTTGGGGC_AGAACAAAAACTAAACTCATTCATGG	151	53	37	14	11	12	16	4	8	8	26	20	15	11	16	1	8	3	1	2
ACGTCAGAGGCAAAGTGATTTTGGA_AGAACAAAAACTAAACTCATTCATGG	187	32	40	17	7	14	12	6	10	9	28	27	33	4	11	4	6	2	5	3
GTCCCAAATAAAAAGCCAGTTTTTCA_AGAACAAAAACTAAACTCATTCATGG	33	4	10	1	1	1	1	0	1	0	3	0	1	0	0	0	0	0	0	0
GAGGAAATATCCAATGCTCTTTCGCG_AGAACAAAAACTAAACTCATTCATGG	332	94	67	17	18	37	28	17	16	15	57	74	31	12	23	3	3	10	10	5
TGTGCAATTCTAAATGGATTTTTTAA_AGAACAAAAACTAAACTCATTCATGG	108	31	16	6	9	10	8	7	2	3	8	1	3	6	4	5	3	2	4	6
GGGCGAACCGTAAAGCGACTTCGGGG_AGAACAAAAACTAAACTCATTCATGG	48	18	23	8	7	7	13	11	6	10	17	22	18	12	14	5	2	2	3	3
CAAAGAAATAATAACCTTATTCTACG_AGAACAAAAACTAAACTCATTCATGG	18	6	6	1	2	5	0	0	2	0	3	0	1	0	0	1	0	0	0	1
TTTTTAATCATAAAGTCACTTCTTCC_AGAACAAAAACTAAACTCATTCATGG	57	35	19	18	10	3	13	5	4	10	33	8	16	8	10	1	2	1	4	0
AAATGAAATACCAAATGCCTTAACGT_AGAACAAAAACTAAACTCATTCATGG	48	12	14	6	1	9	3	2	0	0	6	2	5	2	2	0	0	0	0	0
AATTAAAGACCGAAGGGAGTTCCCTC_AGAACAAAAACTAAACTCATTCATGG	103	26	31	8	11	7	4	8	6	10	24	12	8	7	5	1	3	5	10	4
TCACTAATTCTCAACATGATTAGTCG_AGAACAAAAACTAAACTCATTCATGG	27	5	7	3	6	5	2	0	1	0	6	3	2	0	0	0	0	0	0	0
TACGAAACGTTGAAGATGTTTCTAGC_AGAACAAAAACTAAACTCATTCATGG	67	18	16	5	5	4	6	1	5	6	5	13	14	2	5	3	1	3	0	4
AAATAAAATTAAAACAGAGTTTGGTC_AGAACAAAAACTAAACTCATTCATGG	62	19	16	8	6	7	8	6	9	6	10	6	3	2	8	2	0	2	4	4
CTACTAAACCTTAAATATGTTCGAAG_AGAACAAAAACTAAACTCATTCATGG	34	2	3	2	1	2	4	0	1	0	0	2	0	1	0	0	0	1	0	0
CACGAAATAGCGAAAACATTTAGAGA_AGAACAAAAACTAAACTCATTCATGG	26	7	3	1	0	1	1	0	1	0	4	2	1	0	1	0	0	0	0	0
TTGTAAACGTTTAAGGGGTTTGTGGC_AGAACAAAAACTAAACTCATTCATGG	35	10	9	7	1	3	2	3	0	2	12	4	2	0	4	1	0	1	1	1
AATTGAAACATGAATTAACTTTATCC_AGAACAAAAACTAAACTCATTCATGG	54	23	17	6	3	4	1	2	0	7	6	7	2	7	11	3	1	4	8	12
ATAACAAGCGTTAAGCCGA_AGAACAAAAACTAAACTCATTCATGG	39	4	6	0	1	1	1	0	1	3	2	2	2	0	0	0	1	0	0	0
CCTACAAACGTTAACGGAATTTCATC_AGAACAAAAACTAAACTCATTCATGG	26	7	8	4	4	1	4	2	1	2	12	9	11	2	10	2	0	2	0	0
AATAAAATATCTAATCTCTTTAGTGG_AGAACAAAAACTAAACTCATTCATGG	59	18	10	2	6	6	5	7	6	3	22	13	2	9	11	7	1	8	7	2
CAAAAAAGTAGAAAGGAGCTTTGATT_AGAACAAAAACTAAACTCATTCATGG	88	36	26	6	8	11	15	13	16	13	48	37	17	12	29	3	8	7	4	5
ATAATAATTAGAAATGGGTTTTTAGA_AGAACAAAAACTAAACTCATTCATGG	54	13	3	6	0	7	4	6	5	8	6	2	1	4	4	1	4	3	5	1
CGGCTAACTATAAATTGGATTAGCTT_AGAACAAAAACTAAACTCATTCATGG	19	12	6	7	8	9	4	3	1	6	18	8	6	4	6	3	1	4	0	2
AAGACAACTAAAAATATCTTTGGATG_AGAACAAAAACTAAACTCATTCATGG	36	12	2	0	2	0	0	0	0	0	0	0	3	0	0	0	0	0	0	0
ATTTCAAAACGCAAACAGTTTTTCAT_AGAACAAAAACTAAACTCATTCATGG	92	25	23	5	8	5	3	3	3	3	12	2	2	1	6	2	0	1	1	0
GCCGTAACATATAAATCTGTTCGTAC_AGAACAAAAACTAAACTCATTCATGG	47	15	12	3	2	6	5	0	4	1	7	2	5	1	3	2	3	3	1	0
TTGAGAACTAGAAAACTGTTTTGACA_AGAACAAAAACTAAACTCATTCATGG	58	5	5	1	1	0	1	0	0	1	3	3	1	3	0	2	0	1	1	1
TATTAAACGTCCAACTTGTTTGTTAC_AGAACAAAAACTAAACTCATTCATGG	1	0	0	0	0	0	0	0	0	0	0	0	0	0	0	0	0	0	0	0
TCGCAAACTAGAAAGCTATTTCGCCC_AGAACAAAAACTAAACTCATTCATGG	12	1	2	0	0	0	1	0	1	0	2	1	2	0	0	0	0	0	0	0
CTTTAAACGTCAAAACAACTTATGTT_AGAACAAAAACTAAACTCATTCATGG	65	11	9	2	9	7	9	9	7	5	37	20	8	13	24	5	7	3	11	4
ATTAGAATAAAAAACACAATTTCGCG_AGAACAAAAACTAAACTCATTCATGG	24	6	14	4	4	4	3	0	1	2	8	2	8	6	5	3	2	1	0	0
TAAATAATTGAAAATAATTTTCATTT_AGAACAAAAACTAAACTCATTCATGG	47	5	0	1	3	0	2	0	0	1	0	0	1	3	0	0	0	0	0	1
CGTTAAACTAGCAACGCCTTTTTGGA_AGAACAAAAACTAAACTCATTCATGG	55	15	8	4	4	5	1	1	4	4	9	4	12	0	4	2	2	0	1	0
GGAGAAATTGGCAAATTTTGCT_AGAACAAAAACTAAACTCATTCATGG	72	24	29	16	7	9	20	9	12	15	20	34	16	7	23	15	12	4	5	3
TTGGGAAGGGGCAACCTCGTTGGGGG_AGAACAAAAACTAAACTCATTCATGG	1	0	0	0	0	0	0	0	0	0	0	0	0	0	0	0	0	0	0	0
ATCCGATATCGGTACCCCCTTGGGGT_AGAACAAAAACTAAACTCATTCATGG	1	0	0	0	0	0	0	0	0	0	0	0	0	0	0	0	0	0	0	0
TGCAGAATAGATAACCTCGTTTTATG_AGAACAAAAACTAAACTCATTCATGG	72	11	8	2	4	4	5	0	2	5	12	7	6	6	10	1	0	2	2	1
CCCTGAAAAATTAATAGAATTCTGTC_AGAACAAAAACTAAACTCATTCATGG	20	6	3	3	3	5	2	2	1	2	3	1	3	4	0	0	0	1	0	1
CCGGGAACAGGTAAGCTTCTTGGGGA_AGAACAAAAACTAAACTCATTCATGG	69	22	21	6	11	10	6	3	3	5	9	13	5	2	2	1	0	0	0	0
CGGTACCGTATTAATCCAATTTCCTG_AGAACAAAAACTAAACTCATTCATGG	5	2	1	0	0	0	0	0	0	2	1	1	2	0	0	0	0	0	0	0
TTCTTAAAATGAAATATTCTTATAGT_AGAACAAAAACTAAACTCATTCATGG	7	3	0	0	0	0	0	0	0	0	0	0	0	0	0	0	0	0	1	0
GCGACAACTCTCAATGTGTTTAGAGT_AGAACAAAAACTAAACTCATTCATGG	82	8	4	1	3	3	1	4	4	2	10	15	6	4	6	2	0	3	3	0
TGAATAATCTAGAAGCTTATTGGGCG_AGAACAAAAACTAAACTCATTCATGG	81	28	24	7	12	7	17	12	5	5	19	14	13	9	13	2	9	7	13	5
CGGCAAAACAGGAAACGGTTTGGTGT_AGAACAAAAACTAAACTCATTCATGG	26	8	9	2	1	3	7	3	3	1	10	4	3	3	6	3	2	4	2	1
TCGTCAAACCGGAAGAACATTTGATC_AGAACAAAAACTAAACTCATTCATGG	110	36	34	7	6	13	7	4	2	11	24	13	22	5	13	4	4	3	0	1
GGTACAAATTCTAAGACATTTTAGGC_AGAACAAAAACTAAACTCATTCATGG	60	10	16	0	1	6	3	3	0	0	12	8	6	1	1	1	0	0	2	0
CGTTAAACATTCAAGAATTTTGCGTT_AGAACAAAAACTAAACTCATTCATGG	72	5	6	1	3	1	1	3	1	2	5	5	4	1	5	2	1	3	0	0
CCACAAATTATCAACCGCCTTAGGAT_AGAACAAAAACTAAACTCATTCATGG	57	17	17	5	1	5	7	1	2	3	9	3	5	0	3	1	3	1	4	0
CTACCAAGAGCGAATGTTGTTTTTTA_AGAACAAAAACTAAACTCATTCATGG	123	17	17	7	5	7	12	9	2	7	9	11	7	2	11	2	6	2	3	3
GCCTTAACTCATAAAGTCCTTGATTT_AGAACAAAAACTAAACTCATTCATGG	32	4	6	3	0	1	2	6	1	2	3	16	1	3	0	1	0	3	1	1
CGCAGAACATGGAAACATGTTGTACG_AGAACAAAAACTAAACTCATTCATGG	20	0	2	1	0	0	0	0	0	0	5	3	2	0	0	1	0	0	0	0
AAGCCAAGGGCTAAGCTGGTTAAAG_AGAACAAAAACTAAACTCATTCATGG	1	0	0	0	0	0	0	0	0	0	0	0	0	0	0	0	0	0	0	0
CCGTTAAGCCCTAAACATTTTAACTA_AGAACAAAAACTAAACTCATTCATGG	85	10	9	2	2	5	3	2	1	3	3	5	1	2	0	0	0	1	1	0
ATTTAAATCAAGAATATACTTACGGC_AGAACAAAAACTAAACTCATTCATGG	54	9	10	4	7	10	10	7	2	3	8	7	10	5	8	4	0	4	2	2
AAAACAATGCTTTAAAGTGTTTGTGGG_AGAACAAAAACTAAACTCATTCATGG	151	36	44	11	8	14	10	9	5	14	17	15	12	3	9	1	7	0	2	4
TGTGCAAGGACGAAATATTTTAGTAC_AGAACAAAAACTAAACTCATTCATGG	28	4	4	2	1	2	1	1	0	0	3	0	2	0	0	0	0	0	0	3
AACAGAAAACAGAAAAAGGTTGTGGG_AGAACAAAAACTAAACTCATTCATGG	150	57	48	26	15	19	22	10	13	20	43	22	24	15	25	5	11	11	11	8
TCCGAAATTGACAATTGGTTTCGTTT_AGAACAAAAACTAAACTCATTCATGG	37	16	8	1	3	3	3	1	1	2	4	8	5	2	1	0	1	1	2	1
GCGAGAAGCATGAATTATATTAGAGG_AGAACAAAAACTAAACTCATTCATGG	41	12	23	5	4	7	9	1	5	4	3	5	9	1	13	0	5	6	1	0
ATGAAAATCGGTAAGGACCTTCCGGG_AGAACAAAAACTAAACTCATTCATGG	74	30	30	12	7	12	8	8	10	14	35	24	12	16	26	9	4	3	6	3
TCTAAAAAACCCAAGATCATTTCGAG_AGAACAAAAACTAAACTCATTCATGG	241	67	63	27	19	27	26	11	13	15	37	45	18	21	39	5	19	9	15	10
CCCTTAAAACGAAACATATTTGAAAT_AGAACAAAAACTAAACTCATTCATGG	28	5	4	4	0	2	0	0	0	0	2	2	0	3	0	1	0	0	0	0
GGAGGAACAGATAAGGGCTTTGAGGG_AGAACAAAAACTAAACTCATTCATGG	35	16	5	11	6	2	3	1	1	4	12	7	1	3	7	0	2	0	1	1
AGGCTAAACGCCAACTTTTTTCAGTG_AGAACAAAAACTAAACTCATTCATGG	9	2	0	3	1	7	4	1	1	4	6	6	2	3	2	0	5	2	1	0
TAGCCAATCAATAAAATGCTTTATGT_AGAACAAAAACTAAACTCATTCATGG	30	13	8	3	4	0	2	3	2	1	9	3	1	2	5	0	0	1	0	0
TTGTAAATCACGAATAGGGTTTTTCG_AGAACAAAAACTAAACTCATTCATGG	91	28	29	12	7	11	9	3	7	10	10	18	22	12	22	7	5	3	5	5
AACAAAACCATAAACTGCTTTGGTAG_AGAACAAAAACTAAACTCATTCATGG	49	9	15	2	0	4	2	2	2	4	8	9	13	4	11	2	4	3	4	2
TTACTAATAACCAATTTATAGA_AGAACAAAAACTAAACTCATTCATGG	30	14	4	2	3	4	8	6	1	3	4	6	1	8	1	1	2	0	2	0
TTAAGAAGCAGAAAACTCGTTTTTTC_AGAACAAAAACTAAACTCATTCATGG	43	3	6	3	2	4	3	3	2	2	5	4	3	2	3	0	2	0	0	1
ACATGAACTACGAATTGTATTATACA_AGAACAAAAACTAAACTCATTCATGG	62	6	4	4	4	5	0	4	0	3	3	5	3	2	5	0	2	0	0	1
CCTCTAAAGCCAAATAGCGTTGGCAC_AGAACAAAAACTAAACTCATTCATGG	21	4	8	1	0	1	2	0	0	1	4	5	0	0	1	0	2	0	0	0
AGGCAAAAATTAAAGTGTATTTACGA_AGAACAAAAACTAAACTCATTCATGG	57	19	12	6	3	7	5	0	4	3	6	2	2	2	3	0	0	0	0	0
CCTATAAGCGTAAAATATCTTGTTCG_AGAACAAAAACTAAACTCATTCATGG	117	22	10	2	6	12	13	6	8	10	12	9	8	8	7	3	2	4	3	7
GGTTGAAAAAGTAATTTATTTCGCAT_AGAACAAAAACTAAACTCATTCATGG	156	31	34	5	12	20	11	7	9	12	25	19	9	10	29	8	6	6	6	9
AAACTAAGGCATAACCTCGTTCAAG_AGAACAAAAACTAAACTCATTCATGG	14	7	5	2	0	0	1	3	1	1	1	0	2	2	5	0	1	0	2	0
GACACAACGAGAAAAGCATTCGTTG_AGAACAAAAACTAAACTCATTCATGG	1	0	0	0	0	0	0	0	0	0	0	0	1	0	0	0	0	0	0	0
AGAATAATAAAGAAGGGAGTTTCGCG_AGAACAAAAACTAAACTCATTCATGG	65	21	18	3	3	4	4	1	1	4	6	9	7	5	4	1	2	0	1	0
GCGATAACCGTTAACAGCCTTCCCTC_AGAACAAAAACTAAACTCATTCATGG	32	11	13	2	1	1	0	0	1	1	2	3	8	0	1	0	5	1	0	0
TATACAAACCATAATGGCGTTATCTT_AGAACAAAAACTAAACTCATTCATGG	79	12	17	6	6	5	4	2	0	4	9	4	4	6	5	2	4	0	3	1
AACAAAAACTCCAATTGTATTTATAA_AGAACAAAAACTAAACTCATTCATGG	13	1	0	0	2	0	0	0	1	0	0	0	0	0	0	0	0	0	0	0
TCCTTAACCCCGAACTATGTGTTAC_AGAACAAAAACTAAACTCATTCATGG	1	0	0	0	0	0	0	0	0	0	1	0	0	0	0	0	0	0	0	0
ACGCTAAAAAGGAAATCGTTTTTTTG_AGAACAAAAACTAAACTCATTCATGG	193	45	33	16	14	15	13	11	20	14	33	33	16	12	25	8	7	8	6	7
GACGCAATGGCCAAGGGGCTTAGACA_AGAACAAAAACTAAACTCATTCATGG	70	32	28	13	10	13	18	10	3	12	29	31	25	13	22	7	4	14	5	6
ATACGAATCGGGAAATTGTTTATGTG_AGAACAAAAACTAAACTCATTCATGG	15	3	6	1	0	0	1	0	0	0	2	2	1	2	7	0	0	0	0	0
AATTTAACAGCAAAGGTAATTAGCAT_AGAACAAAAACTAAACTCATTCATGG	219	35	55	17	13	20	15	9	12	16	36	29	13	10	26	5	11	8	3	7
GTTCAAAGATTTAATTAGGTTATACC_AGAACAAAAACTAAACTCATTCATGG	32	9	12	8	7	13	8	5	4	5	11	9	10	6	6	0	1	2	5	2
CCCAGAACTCTAAATAACTTTTATGT_AGAACAAAAACTAAACTCATTCATGG	153	10	6	10	7	10	7	5	5	8	10	2	1	4	0	0	2	2	6	3
AGAATAATCTAAAAATGTATTGGAAT_AGAACAAAAACTAAACTCATTCATGG	68	24	8	12	7	11	3	6	2	8	16	9	5	7	9	4	1	4	12	5
AATAAAATGTAGAAAGGGATTCTGTG_AGAACAAAAACTAAACTCATTCATGG	59	22	15	2	1	3	0	3	1	3	1	4	1	0	4	3	0	0	4	0
TGCAAAAAATTGAAGACCATTTATCG_AGAACAAAAACTAAACTCATTCATGG	33	6	12	4	3	4	1	1	1	0	0	0	0	0	0	0	0	0	1	2
CGTCTAAAGTTTAAATTCTTTTGTTT_AGAACAAAAACTAAACTCATTCATGG	43	7	1	2	3	1	5	1	5	3	3	0	0	4	2	1	1	0	0	1
GACTTAAAACAAAAATAATTTCTAGG_AGAACAAAAACTAAACTCATTCATGG	311	82	39	32	26	25	25	10	11	25	40	16	10	27	17	3	6	9	7	5
AGGACAATTGTAAATCATATTTACAC_AGAACAAAAACTAAACTCATTCATGG	34	5	4	3	0	1	2	1	1	0	2	2	3	2	1	0	0	0	2	0
AATCAAAAGCGGAATCAAGTTATTAA_AGAACAAAAACTAAACTCATTCATGG	3	1	0	0	1	0	0	0	0	0	0	0	0	0	0	0	0	0	0	0
CATCTAATACGCAAATTATTTACCGC_AGAACAAAAACTAAACTCATTCATGG	76	18	29	4	8	10	14	3	4	6	29	30	20	8	18	4	1	3	4	3
CACGAAAACTAGAAAGTTTTTAATTT_AGAACAAAAACTAAACTCATTCATGG	63	9	1	1	2	2	4	1	1	1	2	0	0	3	0	0	1	1	2	0
TGGGGAACACTTAAGGTTTTTAGTC_AGAACAAAAACTAAACTCATTCATGG	1	0	0	0	0	0	0	0	1	0	0	0	1	0	0	0	1	0	0	0
CTTTTAAAGCTTAAACTTATTAAGTC_AGAACAAAAACTAAACTCATTCATGG	9	2	0	1	0	2	0	0	0	0	0	0	0	0	0	0	0	0	0	0
TGCGCAAATCGGAAAAATGTTATTAC_AGAACAAAAACTAAACTCATTCATGG	189	56	46	12	13	31	20	11	7	12	22	23	19	10	13	2	7	2	3	0
CCATCAATGGGTAAAAACTTTATCAC_AGAACAAAAACTAAACTCATTCATGG	63	11	6	4	1	4	2	0	0	0	4	1	3	1	4	3	1	5	4	1
CAATCAATTTGCAATTGACTTACGCT_AGAACAAAAACTAAACTCATTCATGG	29	10	10	0	3	4	0	0	2	1	0	2	1	0	1	0	0	0	0	0
TGTATAAATTCCAAAATAGTTCTCGG_AGAACAAAAACTAAACTCATTCATGG	219	87	72	26	17	30	24	18	18	21	61	46	26	8	38	8	14	11	12	6
CGTCGAAGGGACAAGGTGGTTGGAGC_AGAACAAAAACTAAACTCATTCATGG	48	23	9	4	3	4	2	2	0	2	9	6	1	2	2	4	0	1	1	1
ACTCGAATAGGAAAAATTTTTATGGG_AGAACAAAAACTAAACTCATTCATGG	25	12	3	0	1	0	1	2	2	4	0	0	2	0	0	0	0	1	0	0
ACAAAAAAGCAGAAATATCTTTTACG_AGAACAAAAACTAAACTCATTCATGG	22	7	7	2	1	1	4	0	0	1	0	1	1	0	1	0	2	0	0	1
CACCCAATAAGGAACATACTTTCGCT_AGAACAAAAACTAAACTCATTCATGG	119	32	39	11	9	18	12	9	8	17	26	40	34	15	26	6	11	13	13	14
CTCGCAACGAGAAATCTCTTTAGGGG_AGAACAAAAACTAAACTCATTCATGG	25	8	7	3	1	0	3	3	0	0	0	10	1	0	2	0	1	0	0	0
CGGTAAAATGGGAAAGCTATTAATTC_AGAACAAAAACTAAACTCATTCATGG	18	2	1	0	1	1	0	0	0	0	0	0	0	0	2	1	0	0	0	0
ATGCAAAGAATCAAATTGGTTTATGA_AGAACAAAAACTAAACTCATTCATGG	72	21	20	12	17	19	17	6	5	8	18	17	19	8	12	4	0	4	9	8
TCCCTAACTTCTAAGTGTATTTAGTG_AGAACAAAAACTAAACTCATTCATGG	76	16	28	4	8	10	14	3	1	1	30	20	8	2	12	2	8	5	0	2
CGCCTAATATTAAACGGATTTCGAGT_AGAACAAAAACTAAACTCATTCATGG	29	3	5	1	0	3	6	2	0	8	6	5	3	1	6	0	0	0	0	0
GGACAAAAGACAAAAGTTGTTGGTGG_AGAACAAAAACTAAACTCATTCATGG	88	31	29	12	7	12	13	8	0	9	12	12	7	1	8	1	4	3	1	1
AGGCGAAAGACCAAACGAGTTTGGCC_AGAACAAAAACTAAACTCATTCATGG	387	106	121	38	27	42	27	21	19	21	79	61	54	21	61	17	26	15	9	13
TAAGCAAATGAAAATGGTCTTGAGAG_AGAACAAAAACTAAACTCATTCATGG	108	45	31	9	4	8	9	6	7	11	22	30	14	13	10	4	6	3	2	2
TTCAAAAATTTGAACCCTGTTCCGAA_AGAACAAAAACTAAACTCATTCATGG	109	20	14	4	1	6	4	1	5	4	9	7	7	1	13	0	7	0	1	1
AGTCAAACAAATAAGATTTTTCATTG_AGAACAAAAACTAAACTCATTCATGG	116	24	18	6	3	14	9	8	1	7	13	8	7	4	10	3	1	3	1	1
TGTCAAAGAGTGAATATCCTTATCTC_AGAACAAAAACTAAACTCATTCATGG	37	5	8	5	1	0	3	1	0	0	2	0	2	0	2	1	0	0	0	0
AAGTAAACGGCAAATGGCATTATGAT_AGAACAAAAACTAAACTCATTCATGG	40	9	18	7	9	7	11	5	4	3	19	6	8	5	17	2	0	2	3	5
AAAATAACTGGGAAAAGATTTTTTAT_AGAACAAAAACTAAACTCATTCATGG	15	2	1	1	0	2	1	0	1	0	0	1	0	3	0	0	0	0	0	1
TTCGCAAACCGCAAAGGTGTTAGCGG_AGAACAAAAACTAAACTCATTCATGG	185	68	81	29	19	26	22	16	12	21	51	58	25	11	37	9	8	6	5	3
CAAGAAACAACCAAGGCGCTTGTGTC_AGAACAAAAACTAAACTCATTCATGG	27	2	2	2	1	3	2	3	2	1	4	1	3	1	4	1	0	0	0	0
GACGTAACTCAGAAGAGAATTTTTCT_AGAACAAAAACTAAACTCATTCATGG	88	27	16	6	3	9	13	4	1	7	13	3	4	9	5	1	2	2	1	2
TGTTCAAACCTTAATGTCCTTGACTG_AGAACAAAAACTAAACTCATTCATGG	43	15	14	8	4	5	1	2	1	5	6	7	5	0	4	1	2	3	5	3
GGTAAAATCAATAATATGTTTGACTG_AGAACAAAAACTAAACTCATTCATGG	301	90	102	32	30	35	38	10	14	27	54	50	30	19	26	9	5	13	7	16
TAATTAAAGCGGAAGTTGCTTCTCAT_AGAACAAAAACTAAACTCATTCATGG	69	15	11	5	4	4	9	5	10	2	12	7	10	1	3	2	1	2	0	0
GGGCCAACATGAAATATGGTTAAGAT_AGAACAAAAACTAAACTCATTCATGG	77	38	30	9	10	21	13	6	5	10	19	25	17	13	9	8	3	4	3	6
GTTGGAACCTGAAACTTAGTTTCGGG_AGAACAAAAACTAAACTCATTCATGG	66	18	16	5	9	17	17	6	7	12	37	20	21	12	27	3	12	4	6	4
TTAAAAACGGAAAATGACTTTCGGAG_AGAACAAAAACTAAACTCATTCATGG	87	27	16	5	4	8	11	7	7	5	10	12	9	4	14	5	1	7	2	5
TACAAAAAGAATAAACTGATTTAGCG_AGAACAAAAACTAAACTCATTCATGG	295	66	53	18	17	24	24	14	5	13	29	18	20	8	33	3	5	3	2	6
TAAAAAATATGTAAAACTTTTATACT_AGAACAAAAACTAAACTCATTCATGG	46	5	0	0	1	0	1	1	0	0	0	0	0	0	0	0	0	0	0	0
GGGACAATTTACAAACCTTTTTAATC_AGAACAAAAACTAAACTCATTCATGG	113	23	17	3	4	6	5	2	4	1	7	8	8	0	5	1	4	3	3	0
ATACAAACACATAAGAATTTTTCATT_AGAACAAAAACTAAACTCATTCATGG	127	24	8	10	9	14	10	9	13	10	12	8	1	7	8	3	1	3	7	10
ACTATAACAGGTAAAGCCATTAATGG_AGAACAAAAACTAAACTCATTCATGG	64	21	26	11	3	5	5	3	1	6	4	6	7	2	5	0	2	0	0	0
GCCAAAAGCGGGAAGGACGTTGGGGG_AGAACAAAAACTAAACTCATTCATGG	92	31	33	11	15	8	4	10	6	10	21	30	21	14	19	7	0	8	3	6
ATAGAAAAGATTAATTGTTTTGTAGC_AGAACAAAAACTAAACTCATTCATGG	89	19	25	10	7	14	13	1	3	8	13	9	2	3	13	2	6	2	6	2
TGCCCAATGTTTAATAGTATTAAGAT_AGAACAAAAACTAAACTCATTCATGG	103	27	9	8	5	6	3	2	2	6	5	0	0	10	0	2	1	0	3	1
TCCGCAATTCTTAATATACTTAGCGT_AGAACAAAAACTAAACTCATTCATGG	37	28	13	8	5	11	11	6	5	6	15	30	8	10	13	4	1	3	2	0
TTGTCAACATTTAAAGCATTTTTCTG_AGAACAAAAACTAAACTCATTCATGG	15	8	12	2	5	2	7	3	3	1	9	1	1	1	4	1	0	0	0	0
CTAAGAAAGCCAAAAGTAATTGGAAT_AGAACAAAAACTAAACTCATTCATGG	1	0	0	0	0	0	0	0	0	0	0	0	0	0	0	0	0	0	0	0
ACTTAAAACTTCAAATTAGTTACTCA_AGAACAAAAACTAAACTCATTCATGG	38	6	11	2	1	0	1	0	1	3	8	13	2	1	2	1	2	1	3	0
AGATAGAAACGGAAAACGATTTATTCT_AGAACAAAAACTAAACTCATTCATGG	75	23	17	4	7	7	2	2	1	3	12	7	4	6	2	4	5	4	0	5
ATGCCAATGGTTAAGTAGCTTCCGGT_AGAACAAAAACTAAACTCATTCATGG	73	16	10	2	2	5	2	2	3	4	7	11	11	3	5	3	4	1	3	3
CGGTGAAAAATCAATTAAATTGCTTA_AGAACAAAAACTAAACTCATTCATGG	47	14	7	4	2	9	2	0	0	0	1	0	0	0	1	0	1	0	0	0
TCGGGAACCTAGAATAAGTTTACACG_AGAACAAAAACTAAACTCATTCATGG	148	30	40	14	13	11	23	5	8	14	32	36	24	17	11	2	8	5	13	8
ACCACAATACACAAAACTTTTTTGTG_AGAACAAAAACTAAACTCATTCATGG	136	26	21	13	12	19	18	4	2	5	21	6	9	6	9	1	7	7	2	5
TAAATAAGCGTGAATGTGCTTAATGT_AGAACAAAAACTAAACTCATTCATGG	233	42	60	18	9	20	24	8	1	10	32	32	19	11	19	8	13	9	7	5
GTTCAAATTTTGAAAAGTTTTTGTGC_AGAACAAAAACTAAACTCATTCATGG	39	4	9	0	3	2	1	1	0	0	2	3	0	0	1	0	0	0	0	0
CAGTCAAGCCTGAAGGCGCTTGGCCG_AGAACAAAAACTAAACTCATTCATGG	139	38	15	9	12	13	8	1	8	5	36	19	14	6	21	2	3	2	2	6
AGTTTAATGTTTAAGTCATTTCGGGT_AGAACAAAAACTAAACTCATTCATGG	16	4	5	0	1	2	1	0	0	0	0	0	0	1	0	0	3	0	2	0
GTGAAAATGTAAAATGCCGTTGTTCA_AGAACAAAAACTAAACTCATTCATGG	3	10	8	1	3	1	1	1	1	1	3	7	2	2	6	1	0	2	3	1
GTCGTAAACTAGAAGCTTATTCAGTC_AGAACAAAAACTAAACTCATTCATGG	101	29	28	8	14	14	27	10	5	13	27	11	4	2	10	4	0	1	2	2
TTCTTAACTGTCAATCAGCTTCGGCG_AGAACAAAAACTAAACTCATTCATGG	203	60	68	17	15	16	24	13	3	14	44	36	20	12	23	5	1	7	6	3
TAGAAAATAATTAATAAGATTCTTCC_AGAACAAAAACTAAACTCATTCATGG	1	0	0	0	0	0	0	0	0	0	0	0	0	0	0	0	0	0	0	0
TCGGGAACCCGGAATCCGATTTGGAC_AGAACAAAAACTAAACTCATTCATGG	67	14	9	6	6	7	9	1	5	11	15	15	11	8	17	5	1	6	7	6
TCACAAACCTCCAACAGAATTGCGGA_AGAACAAAAACTAAACTCATTCATGG	65	19	18	10	4	9	5	5	5	8	6	8	7	1	5	1	1	2	0	0
TACGGAACCAGTAAATTCTTTTTGCG_AGAACAAAAACTAAACTCATTCATGG	47	12	3	1	3	1	4	1	0	0	10	5	2	0	0	0	1	1	0	0
GGTAGAACCGGCAAGGTGGTTGGGCG_AGAACAAAAACTAAACTCATTCATGG	29	4	2	1	0	0	0	1	0	0	0	1	0	0	3	0	1	0	0	0
CCCCAAATCTACAAATGGATTATTAG_AGAACAAAAACTAAACTCATTCATGG	19	2	10	2	4	7	6	3	2	4	12	3	3	3	6	2	1	2	2	0
CTCCGAATCGAGAATATACTTTGACC_AGAACAAAAACTAAACTCATTCATGG	83	11	14	7	5	9	9	9	5	11	23	11	15	5	11	4	14	5	1	1
ATCCGATATCGGTACCGCGTTAATGC_AGAACAAAAACTAAACTCATTCATGG	50	18	16	1	8	3	3	3	3	3	7	15	11	1	5	2	1	0	0	1
CCAACAAAAAATAAAAAATTTTCTGG_AGAACAAAAACTAAACTCATTCATGG	27	4	0	6	2	0	1	2	1	0	1	0	0	0	0	0	0	0	0	0
AAATGAAGCCGAAAAAAGGTTCTTTG_AGAACAAAAACTAAACTCATTCATGG	7	1	0	0	0	0	0	0	0	0	1	0	0	0	0	0	0	0	0	0
AAACCAATACATAATATGATTCGATC_AGAACAAAAACTAAACTCATTCATGG	102	22	29	11	12	12	14	2	6	3	25	23	13	5	10	7	1	8	4	5
ACACTAAATCTGAATGAGTTTGTTTC_AGAACAAAAACTAAACTCATTCATGG	29	1	4	0	0	1	0	0	0	0	1	1	1	0	3	0	1	0	1	0
TTTGAAAGACTTAAATTGCTTTGTCT_AGAACAAAAACTAAACTCATTCATGG	32	10	9	1	1	1	3	2	3	1	8	10	6	4	9	0	2	2	1	1
ATTACAATCGACAAGAGGCTTTATCG_AGAACAAAAACTAAACTCATTCATGG	95	21	25	3	9	16	5	7	8	8	10	15	14	5	14	1	0	0	0	0
GCATGAATATGGAATGCGATTCTCGC_AGAACAAAAACTAAACTCATTCATGG	41	10	21	5	7	3	5	0	3	1	1	0	4	0	2	0	1	0	0	0
ACCCGAAAAGGGAAGGGAGTTGGGGG_AGAACAAAAACTAAACTCATTCATGG	1	0	0	0	0	0	0	0	0	0	0	0	0	0	1	0	0	0	0	0
GAGGAAAAAGGGAAGATCCTTCTCTC_AGAACAAAAACTAAACTCATTCATGG	70	19	19	5	9	8	4	1	2	1	4	3	6	3	1	0	3	3	2	2
TAGGCAAATTGTAACTCAATTTCTCA_AGAACAAAAACTAAACTCATTCATGG	377	128	140	47	54	63	58	26	33	39	96	98	60	53	89	17	16	30	15	16
TAATTAATAACAAACTTTCTTGGCGG_AGAACAAAAACTAAACTCATTCATGG	1	0	0	0	0	0	0	0	0	0	0	0	0	0	0	0	1	0	0	0
ATCGGAATGGCAAACGAACTTCATGT_AGAACAAAAACTAAACTCATTCATGG	84	11	14	4	3	3	8	6	0	6	10	9	7	3	8	1	1	2	1	3
AAACGAACCAGGAAAGCGATTAGGGG_AGAACAAAAACTAAACTCATTCATGG	62	14	17	7	6	11	6	8	4	7	11	9	10	3	9	5	2	7	4	6
ATTGAAAATCTCAAAGAACTTATAAA_AGAACAAAAACTAAACTCATTCATGG	84	18	5	2	5	2	4	2	3	10	6	3	1	6	1	1	2	1	1	1
CTTTCAACATATAACACAATTGAGTA_AGAACAAAAACTAAACTCATTCATGG	66	33	22	8	8	14	4	5	6	3	23	17	14	3	22	4	6	2	8	6
CGGTCAATATGTAACCAGCTTGGGCT_AGAACAAAAACTAAACTCATTCATGG	129	18	13	8	5	9	5	1	1	3	6	17	2	6	12	7	6	4	4	2
ATAATAAAAAACAAATTTCTTACCAA_AGAACAAAAACTAAACTCATTCATGG	66	8	5	4	2	0	1	0	0	2	2	0	0	2	0	0	1	0	0	1
TCTTAAAGTGCGAAACCGGTTTTTCT_AGAACAAAAACTAAACTCATTCATGG	149	49	24	8	15	12	12	3	9	7	25	19	5	9	14	4	5	3	5	5
AGCTGAAAGTGAAAATTTGTTTATGA_AGAACAAAAACTAAACTCATTCATGG	67	24	10	7	3	8	4	4	2	2	6	4	2	1	3	0	1	0	2	1
CTGTTAAAATCGAAATACGTTGTTTA_AGAACAAAAACTAAACTCATTCATGG	26	2	4	0	1	2	1	0	0	0	3	1	0	0	5	0	1	0	1	0
ACGTAAATTTTTAATGCCATTCTTAG_AGAACAAAAACTAAACTCATTCATGG	307	75	71	18	16	36	25	14	16	19	77	47	40	27	38	9	19	27	15	21
GTTATAACCTTCAAGCGGATTAGCGA_AGAACAAAAACTAAACTCATTCATGG	29	7	5	1	3	5	2	0	1	4	8	2	1	0	2	0	0	1	0	0
ACCTAAAATTCTAAATATATTGATTT_AGAACAAAAACTAAACTCATTCATGG	1	0	0	0	0	0	0	0	0	0	0	0	0	0	0	0	0	0	0	0
GGACAAACCACTAAGGGTGTTGGCTG_AGAACAAAAACTAAACTCATTCATGG	178	46	50	15	13	16	6	8	6	7	17	22	26	4	12	2	1	5	10	4
CTTGTAAGTTGTAAGCACGTTTTAGG_AGAACAAAAACTAAACTCATTCATGG	109	24	20	5	8	17	13	4	4	5	24	14	15	10	13	3	9	5	10	8
TTGAAAAGAATGAAATTTGTTTTATT_AGAACAAAAACTAAACTCATTCATGG	11	0	0	0	0	0	0	0	0	0	0	0	0	0	0	0	0	0	0	0
TCGGCAACCTTTAACAGAGTTGGGCT_AGAACAAAAACTAAACTCATTCATGG	35	17	6	1	1	10	6	6	1	1	21	12	18	6	12	2	1	6	6	8
ACACTAAATTTCAAAACATTTTCCCT_AGAACAAAAACTAAACTCATTCATGG	57	22	19	6	9	5	7	2	2	1	11	3	4	4	13	1	4	0	1	1
TGTGCAACCCCAAGTGGGTTTGTCG_AGAACAAAAACTAAACTCATTCATGG	1	0	0	0	0	0	0	0	0	0	0	0	0	0	0	0	0	0	0	0
GGCCAAATGGGTAATGAGCTTGACAT_AGAACAAAAACTAAACTCATTCATGG	1	0	0	0	0	0	0	0	0	0	0	0	0	0	0	0	0	0	0	0
GTAGCAACATGTAATGTGTTTGAAT_AGAACAAAAACTAAACTCATTCATGG	77	23	16	4	7	10	8	3	6	4	10	9	2	3	2	1	5	2	2	2
TAATGAACACGAAACAAACTTAATAC_AGAACAAAAACTAAACTCATTCATGG	63	14	15	4	1	4	4	1	0	2	12	11	8	3	4	1	2	2	1	2
CAGTAAAATACAAAAGTGGTTCTTAT_AGAACAAAAACTAAACTCATTCATGG	31	10	4	4	4	6	5	3	3	5	2	1	4	2	2	0	6	2	1	0
GACGGAATGGTAAACTAGGTTACACG_AGAACAAAAACTAAACTCATTCATGG	32	20	10	0	0	2	4	2	2	2	6	1	17	3	3	7	1	0	1	1
TTGTTAAACTTTAATTTATTTATGAT_AGAACAAAAACTAAACTCATTCATGG	19	2	0	0	1	1	0	0	0	0	0	0	1	2	0	0	0	0	0	1
TTAGGAAGTTAGAAGTGGATTGGATG_AGAACAAAAACTAAACTCATTCATGG	26	17	9	2	0	5	5	2	4	3	8	3	2	4	12	0	0	1	1	2
CAGGCAAGAGTCAACGTGTTTCGCTT_AGAACAAAAACTAAACTCATTCATGG	120	34	38	10	5	17	13	7	5	2	13	21	6	3	12	1	2	10	4	1
TGGCTAATTCATAAACGTTTTTTGAT_AGAACAAAAACTAAACTCATTCATGG	1	2	0	0	1	1	1	0	1	1	2	1	2	2	1	0	1	3	0	2
CGCGAAACCGGAAACTTATTTTCATG_AGAACAAAAACTAAACTCATTCATGG	57	20	13	6	5	6	1	1	3	7	8	10	3	1	7	0	1	1	0	2
TAAGCAAGTAGCAATGTTGTTATTTG_AGAACAAAAACTAAACTCATTCATGG	50	7	4	2	1	5	1	0	1	1	1	1	1	0	0	0	0	0	1	0
ATTATAACTTCTAAAAGCATTTGACG_AGAACAAAAACTAAACTCATTCATGG	78	16	17	5	3	6	1	1	1	4	13	3	6	1	8	3	1	0	0	1
GTGGTAAAATTAAAGCGTATTGCGTG_AGAACAAAAACTAAACTCATTCATGG	217	27	41	9	12	12	6	4	4	4	22	26	33	6	23	8	13	18	8	10
CGATGAAAAAATAAAGTTTTTCTGTT_AGAACAAAAACTAAACTCATTCATGG	98	32	22	12	14	15	8	6	11	13	27	14	2	17	11	4	4	2	4	2
TGCGCAATCCGGAACCCGTTTTTATT_AGAACAAAAACTAAACTCATTCATGG	10	4	2	2	1	1	2	0	0	0	1	1	0	2	1	1	0	2	1	1
AAATTAACGTGAAAGATTGTTGACGG_AGAACAAAAACTAAACTCATTCATGG	142	34	52	9	14	9	10	5	12	9	29	28	19	2	19	6	5	6	2	3
AGATAAATTACGAAATATTTTACTCA_AGAACAAAAACTAAACTCATTCATGG	10	2	1	0	0	0	1	1	1	0	0	1	1	2	0	0	0	0	0	0
TCGCGAAGCCCAAATGCCCTTGCCCT_AGAACAAAAACTAAACTCATTCATGG	9	2	0	0	0	0	0	1	0	0	0	0	2	0	0	0	0	0	0	0
CTAGTAACTCAAAAGCAAGTTCCTCG_AGAACAAAAACTAAACTCATTCATGG	21	5	2	0	0	0	0	0	0	0	0	1	0	0	0	0	2	0	0	0
CCTCCAACCTTGAAGGGGGTTAGGGC_AGAACAAAAACTAAACTCATTCATGG	23	2	4	2	3	2	1	2	0	0	5	3	1	1	0	0	0	0	0	0
GGTGGAATGTACAAGGGCTTTGGTAA_AGAACAAAAACTAAACTCATTCATGG	11	6	1	1	0	0	0	0	0	0	0	0	0	0	0	1	0	0	0	0
TCGGTACCACATAAAATCCTTCTTTA_AGAACAAAAACTAAACTCATTCATGG	56	14	11	6	1	6	10	4	5	1	19	7	3	5	3	5	1	1	1	2
TTGATAAAATCAATCACTTTTTCGA_AGAACAAAAACTAAACTCATTCATGG	118	16	27	9	3	14	9	8	2	4	14	19	9	5	7	4	0	2	1	1
GTAAAAAACGGGAACACTGTTAACTT_AGAACAAAAACTAAACTCATTCATGG	18	0	2	1	2	6	2	0	1	3	5	1	3	4	4	0	0	3	0	0
CTCTGAAGCAGCAATGATTTTGCCGG_AGAACAAAAACTAAACTCATTCATGG	80	28	17	4	4	10	9	4	0	1	17	9	7	4	9	4	3	4	2	1
AGTAAAAAAGGAAATGTGTTTATCTA_AGAACAAAAACTAAACTCATTCATGG	2	0	0	0	0	0	0	0	0	0	0	0	0	0	0	0	0	0	0	0
ATGTTAAGCAAGAATGGCATTTGTTA_AGAACAAAAACTAAACTCATTCATGG	70	10	21	4	7	8	4	6	3	3	17	5	7	0	6	1	0	2	2	4
TGCCTAAAAACTAAGTTAATTTATTA_AGAACAAAAACTAAACTCATTCATGG	37	4	1	3	4	4	0	2	1	1	0	0	0	0	0	0	0	0	0	1
AGGAAAATATACAACTAAATTGGTAA_AGAACAAAAACTAAACTCATTCATGG	133	23	13	5	5	6	8	2	0	2	12	8	4	4	5	1	5	0	1	0
TCTTGAACTGTTAACGATTTTAAGTA_AGAACAAAAACTAAACTCATTCATGG	14	8	4	1	1	1	2	2	3	0	15	4	2	2	1	1	0	1	0	1
CCAATAATGTCAAAGCCTTTTGAACT_AGAACAAAAACTAAACTCATTCATGG	90	32	25	8	9	14	15	8	7	14	18	25	19	8	23	1	3	8	6	5
GCTGCAATCAGAAACAATATTCCTTC_AGAACAAAAACTAAACTCATTCATGG	36	15	13	2	0	6	4	3	2	1	6	8	10	5	10	1	0	1	2	2
CTAGTAATATAAAAAGGATTTTTTAT_AGAACAAAAACTAAACTCATTCATGG	11	0	0	0	0	1	0	0	0	0	0	0	0	0	0	0	0	0	0	0
GCGGGAAGTCCGAAGTATGTTGTGTG_AGAACAAAAACTAAACTCATTCATGG	51	32	16	7	7	6	3	2	0	5	19	11	11	5	6	1	2	1	3	0
AGACAAAATACTAATCTATTTGCGAT_AGAACAAAAACTAAACTCATTCATGG	21	9	8	1	3	5	0	0	2	6	7	10	4	3	6	3	0	2	0	0
GGTCCAACCCCGAACGGTTTTGGTAGC_AGAACAAAAACTAAACTCATTCATGG	56	8	16	1	1	1	1	3	3	0	2	4	4	2	2	0	1	1	0	1
CCGAGAAAGGCCAATAGGATTAGGGT_AGAACAAAAACTAAACTCATTCATGG	23	15	12	9	10	13	24	8	14	35	92	115	76	92	209	68	65	131	164	158
CATCAAAGAATTAAGAATATTTAGTG_AGAACAAAAACTAAACTCATTCATGG	17	0	1	0	0	1	0	0	0	0	1	0	1	0	0	0	0	0	0	0
ATAACAAGATGGAAAAGTGTTAGACG_AGAACAAAAACTAAACTCATTCATGG	63	27	34	20	13	15	12	11	5	9	14	8	21	8	15	1	3	8	2	5
TTCTTAACGAGGAAGAAACTTCTGTA_AGAACAAAAACTAAACTCATTCATGG	34	13	10	4	9	7	2	3	5	2	5	8	8	8	6	2	1	4	3	2
TCATCAAGTGATAAGCGCCTTCCGGG_AGAACAAAAACTAAACTCATTCATGG	12	1	0	1	0	0	2	1	0	1	0	0	0	0	0	0	0	0	0	0
TAATAAATATCCAATCGAATTAAACA_AGAACAAAAACTAAACTCATTCATGG	34	6	0	2	0	2	0	0	0	0	0	0	0	0	1	0	0	0	1	0
AAGGAAAAACACAAGCTAATTTAGGC_AGAACAAAAACTAAACTCATTCATGG	37	21	14	5	8	5	4	2	3	5	8	10	3	1	3	0	1	1	0	0
GACAAAATCCACAAAGTTTTTGCCGT_AGAACAAAAACTAAACTCATTCATGG	13	3	3	0	0	0	0	0	0	0	1	0	0	0	0	0	1	0	1	0
CCCGAAACCGAGAAAAAGTTTCAAAG_AGAACAAAAACTAAACTCATTCATGG	82	15	7	0	4	10	5	3	3	2	9	8	1	4	9	1	3	2	2	2
CGCGTAACACTGAAAGCTCTTGAATA_AGAACAAAAACTAAACTCATTCATGG	54	14	17	5	3	8	5	3	8	3	14	12	6	10	5	1	3	1	1	2
CTGGCAATTAACAAAGTTATTTAAAA_AGAACAAAAACTAAACTCATTCATGG	9	1	0	0	2	1	0	0	0	0	0	0	0	0	0	0	0	0	0	0
TTATCAAAATCAAACCCTGTTGAAGT_AGAACAAAAACTAAACTCATTCATGG	240	46	43	17	17	24	15	18	16	16	64	34	18	12	24	5	2	5	6	7
AATAAAACTCAGAAGGGAGTTGGGGC_AGAACAAAAACTAAACTCATTCATGG	48	19	17	8	5	14	11	4	7	6	13	10	9	5	15	4	1	5	7	1
ACGGCAAGAAATAAAGGCGTTTTGCG_AGAACAAAAACTAAACTCATTCATGG	8	0	2	0	0	0	0	0	0	0	0	0	0	0	0	0	0	1	0	0
CATCAAAACGCTAAGGGAGTTGGGGA_AGAACAAAAACTAAACTCATTCATGG	87	17	20	7	3	10	6	2	4	1	13	15	8	2	8	3	3	3	2	0
GTCGTAATGACAAAGGATATTGGTCG_AGAACAAAAACTAAACTCATTCATGG	93	26	19	11	13	7	6	3	0	6	5	2	11	2	5	0	1	0	0	0
TCGGTACTACTAAAGCGCCTTGGTGC_AGAACAAAAACTAAACTCATTCATGG	274	50	60	9	12	20	17	5	15	17	30	40	35	19	39	5	3	9	3	4
TCTAGAAGCTGAAATGGCCTTCACTG_AGAACAAAAACTAAACTCATTCATGG	97	28	37	8	13	13	9	2	8	7	27	21	15	5	25	5	0	10	11	3
AGCACAATCTAAAAATAGTTTGTCCC_AGAACAAAAACTAAACTCATTCATGG	47	11	15	4	5	3	3	7	2	1	5	7	3	1	4	0	0	2	1	1
CATATAATAGAGAATGTCATTCCCCG_AGAACAAAAACTAAACTCATTCATGG	32	13	6	7	0	5	1	2	2	1	2	6	6	2	3	0	0	1	0	0
AATCGAATATAAAATATGTTTAACTA_AGAACAAAAACTAAACTCATTCATGG	33	5	3	3	4	1	3	1	1	2	0	1	0	1	0	0	2	0	0	0
ACGGAAAGCTGGAAACGTCTTGTATA_AGAACAAAAACTAAACTCATTCATGG	162	59	40	12	23	14	18	5	11	13	27	24	19	11	24	6	5	3	4	5
TGAAAAAATATCAAGCATGTTTGTCC_AGAACAAAAACTAAACTCATTCATGG	117	29	22	6	1	13	10	1	3	8	5	6	7	3	6	2	3	1	1	5
CTTTTAACAATGAATTGATTTCTGAG_AGAACAAAAACTAAACTCATTCATGG	50	8	9	5	5	4	4	3	4	2	4	8	3	0	5	0	0	0	1	0
TACAAAATTACCGGTATTTTATCA_AGAACAAAAACTAAACTCATTCATGG	46	15	7	3	5	6	8	3	6	3	5	6	5	8	13	6	7	0	5	3
GTTTTAAAGGGCAAGGTGTTTAAAGT_AGAACAAAAACTAAACTCATTCATGG	181	42	43	18	14	16	11	8	9	9	17	30	11	10	18	3	10	3	11	6
AGCCTAACTAAGAATATCATTTCGA_AGAACAAAAACTAAACTCATTCATGG	42	12	8	2	0	4	3	0	5	1	9	12	3	0	4	1	0	1	0	0
TCTATAAATGTAAACGTCTTTTAAGC_AGAACAAAAACTAAACTCATTCATGG	233	55	47	11	11	26	23	13	11	12	35	30	19	13	7	12	4	9	6	6
TAGTAAATTGTAAATCAGATTATTCA_AGAACAAAAACTAAACTCATTCATGG	39	13	3	3	4	4	4	4	2	0	3	5	4	2	0	0	2	1	2	4
ACTGGAAGACTAAAATAACTTACGCA_AGAACAAAAACTAAACTCATTCATGG	203	59	57	18	24	43	41	26	20	16	70	41	35	27	34	11	9	18	16	11
TACTGAAAAAAAAATATGCTTTGCAT_AGAACAAAAACTAAACTCATTCATGG	106	16	21	9	9	7	8	6	10	7	13	12	4	8	7	0	2	4	3	4
CTTACAATCCAGAATGGACTTAGGAA_AGAACAAAAACTAAACTCATTCATGG	71	21	13	3	7	3	4	1	1	5	7	3	13	3	3	1	6	2	2	1
ATCTAAATATTGAACTCCGTTTAAAC_AGAACAAAAACTAAACTCATTCATGG	50	11	11	0	4	2	5	4	4	1	5	3	7	11	15	9	1	4	9	3
GTGAAAAATCCGAATTCCATTGTAGC_AGAACAAAAACTAAACTCATTCATGG	38	15	22	4	5	8	4	3	3	1	12	8	14	3	8	1	2	3	3	3
CATCCAAAAATGAATTCAATTTAGTG_AGAACAAAAACTAAACTCATTCATGG	41	7	11	2	5	12	4	10	7	8	16	9	4	5	9	0	1	3	4	3
GAGGTAAAAATAAAGTAAATTACCTG_AGAACAAAAACTAAACTCATTCATGG	53	13	10	4	9	8	7	4	7	2	6	9	1	7	4	3	2	5	1	6
TCTCGAATAAATAATTCGGTTATCGG_AGAACAAAAACTAAACTCATTCATGG	98	15	16	4	7	4	2	3	1	5	12	10	2	4	11	3	4	2	1	4
TATACAATCTTCAACACACTTGAATC_AGAACAAAAACTAAACTCATTCATGG	74	18	27	8	8	4	8	4	2	5	11	11	7	4	6	2	0	3	5	0
AAATTAACGCCGAAGGTAATTCTATT_AGAACAAAAACTAAACTCATTCATGG	21	7	5	3	3	5	1	0	2	0	1	2	1	1	1	3	4	2	0	2
ACCTTAACCCTAAATAATATTGCACA_AGAACAAAAACTAAACTCATTCATGG	60	15	4	3	4	6	3	3	1	0	7	8	2	1	3	0	2	0	0	2
ACACCAATCAGAAAAGGCCTTGGGGT_AGAACAAAAACTAAACTCATTCATGG	80	19	16	7	6	14	6	5	7	6	20	19	24	11	17	1	17	4	10	1
ATTAAAATCGTCAAACTAGTTTATAG_AGAACAAAAACTAAACTCATTCATGG	24	4	4	2	0	0	0	0	0	0	0	1	0	0	1	0	1	0	0	0
TCAAAAAATGTTAAGGTTGTTGTTAA_AGAACAAAAACTAAACTCATTCATGG	22	2	0	2	1	1	2	0	1	3	10	7	7	0	7	2	0	3	2	2
AAGGTAAAACATAAAGATATTTGCAG_AGAACAAAAACTAAACTCATTCATGG	25	5	4	0	2	1	2	0	1	3	1	1	1	1	2	0	0	1	1	0
CGCGGAACCAGGAAAATAGTTCGCAG_AGAACAAAAACTAAACTCATTCATGG	79	12	17	4	7	2	6	3	7	4	19	26	18	15	36	3	9	23	21	13
TTTGGAACACCGAAGTATTTTGACAG_AGAACAAAAACTAAACTCATTCATGG	48	4	13	2	2	2	4	0	3	2	3	1	0	0	2	0	1	0	0	0
TTCAGAATGTTCAATATTGTTCATGC_AGAACAAAAACTAAACTCATTCATGG	345	89	86	19	28	47	51	26	31	24	67	98	50	34	93	19	17	24	13	16
CACATAAACTTGAAATAGTTTTAATA_AGAACAAAAACTAAACTCATTCATGG	108	15	2	4	5	4	3	1	2	3	3	0	0	2	0	0	0	0	0	0
CGAATAAGTAATAATGGTCTTGAATC_AGAACAAAAACTAAACTCATTCATGG	62	28	30	11	8	17	10	4	2	6	10	18	7	2	8	2	2	2	1	0
CGGCCAACGTGAAATGGTCTTTGGTC_AGAACAAAAACTAAACTCATTCATGG	119	32	19	8	2	15	16	2	12	16	41	33	15	9	17	3	3	3	1	4
AGCGGAAACCAGAAACCTATTTAGTG_AGAACAAAAACTAAACTCATTCATGG	144	28	22	8	5	11	10	5	3	11	10	15	3	4	10	0	7	2	4	4
AAAGTAACAAATAAAGTTTTTTTTGA_AGAACAAAAACTAAACTCATTCATGG	24	4	1	3	2	3	2	0	1	1	1	1	1	4	1	2	0	0	0	1
GATTTAACCGTGAACGTAATTGTGAC_AGAACAAAAACTAAACTCATTCATGG	21	9	13	0	4	1	1	0	0	0	3	3	8	0	4	0	0	0	0	0
AAAGGAATTCTTAACCTGTTTTAGAG_AGAACAAAAACTAAACTCATTCATGG	40	12	15	2	12	8	3	1	2	2	8	26	9	8	17	2	7	1	5	4
TCATCAAATCGCAAATTTGTTAAGAT_AGAACAAAAACTAAACTCATTCATGG	28	15	3	1	2	1	2	1	0	4	2	0	1	1	3	0	1	0	0	0
AAGCAAAACGGAAAAATTATTACGTT_AGAACAAAAACTAAACTCATTCATGG	19	8	2	7	8	3	8	1	1	2	7	4	0	2	2	0	0	0	2	1
AAACCAAGATTGAATGACTTTTAAGG_AGAACAAAAACTAAACTCATTCATGG	150	36	22	12	9	8	20	4	11	9	37	29	17	7	29	1	14	2	4	3
GTGCGAACATACAAGGGAGTTTACAC_AGAACAAAAACTAAACTCATTCATGG	73	16	16	3	2	5	5	2	2	4	7	10	3	0	6	0	2	2	0	1
TTGCCAAATGTGAAATCCTTTTTCCG_AGAACAAAAACTAAACTCATTCATGG	14	7	6	0	0	0	0	0	0	0	0	1	0	0	0	0	0	0	0	0
CGTCGAACTCTTAAAGGTATTTATGTG_AGAACAAAAACTAAACTCATTCATGG	32	12	4	1	3	3	0	0	0	1	3	1	1	0	0	0	0	0	0	0
GTAGAAATATGTAAGAGTGTTGGCGG_AGAACAAAAACTAAACTCATTCATGG	102	30	26	10	12	12	14	1	2	4	24	6	5	8	17	3	6	7	0	1
TATCGGTACCCAAAAAATGTTGATTC_AGAACAAAAACTAAACTCATTCATGG	4	0	0	0	0	0	0	0	0	0	0	0	0	0	0	0	0	0	1	0
CCTTAAATCATGAAAGAAATTCGCCT_AGAACAAAAACTAAACTCATTCATGG	58	10	7	3	4	6	4	0	1	0	3	3	2	1	6	3	1	0	0	0
ACTCGAAACGGGAAGTTAGTTGAGAG_AGAACAAAAACTAAACTCATTCATGG	3	0	2	1	1	2	0	0	1	0	7	6	1	3	1	1	1	1	3	1
GAATAAATCGACAAATTTTTTGCAAA_AGAACAAAAACTAAACTCATTCATGG	44	11	6	0	3	1	0	1	1	0	1	2	0	0	0	0	0	0	0	0
TAGAAAATACACAAATCTATTTCAAG_AGAACAAAAACTAAACTCATTCATGG	80	33	16	4	1	6	4	0	5	2	5	5	3	5	3	0	1	3	4	6
TTGATAACCGTTAATTTATTTTGGAT_AGAACAAAAACTAAACTCATTCATGG	17	6	5	6	3	11	2	3	1	6	9	4	4	6	3	3	0	1	0	0
CTTTCAAAACTAAAAGTGGTTTCCTA_AGAACAAAAACTAAACTCATTCATGG	63	18	10	3	0	2	0	3	1	0	14	5	1	7	2	1	1	1	1	0
CACCAAATCCTCAAGTATTTTTATCA_AGAACAAAAACTAAACTCATTCATGG	104	23	13	5	5	7	6	3	6	4	10	13	5	4	3	2	1	8	4	4
GCTCCAAGAAATAAGAGTATTCTATG_AGAACAAAAACTAAACTCATTCATGG	16	5	2	2	1	1	1	0	0	1	1	1	0	0	2	0	0	1	2	0
AGAGAAATTCTAAAGCCAGTTTCAAC_AGAACAAAAACTAAACTCATTCATGG	106	27	41	11	9	15	13	2	5	4	16	12	10	10	17	5	4	5	6	6
ACATAAACAAGTAATGAGATTTGGAG_AGAACAAAAACTAAACTCATTCATGG	120	58	42	25	19	24	16	4	10	15	30	38	20	9	26	8	9	10	3	1
CGTCCAATCATTAATATCTTTTCTAC_AGAACAAAAACTAAACTCATTCATGG	55	12	5	1	0	0	0	3	4	2	6	2	3	1	4	2	1	0	0	0
TCGCTAATAAATAACCAGTTTAGTTG_AGAACAAAAACTAAACTCATTCATGG	6	0	0	0	0	0	0	0	0	0	0	0	0	0	0	0	0	0	0	0
AGCGTAATATACAACCTTCTTATTAT_AGAACAAAAACTAAACTCATTCATGG	91	19	10	8	8	8	4	5	3	6	7	4	2	9	0	5	3	8	12	24
ATGGAAAGAATTAAGGATCTTACGTC_AGAACAAAAACTAAACTCATTCATGG	33	21	34	5	9	10	11	10	14	18	33	45	30	16	35	19	11	23	24	26
CGCCAAACCTGTAAGTCAATTAAACA_AGAACAAAAACTAAACTCATTCATGG	6	4	0	0	1	1	2	1	0	1	0	0	0	0	2	0	0	1	1	0
CTGATAATTCTAAAGTGGTTTCCGGT_AGAACAAAAACTAAACTCATTCATGG	65	14	13	4	6	10	10	10	1	5	15	13	5	3	12	2	2	1	1	1
ATCACAACGGGCAACTGGATTAGTAT_AGAACAAAAACTAAACTCATTCATGG	188	44	46	8	15	20	26	6	11	13	34	24	16	9	14	5	4	6	0	1
TTTCAAATTCGAAATCACATTACCAG_AGAACAAAAACTAAACTCATTCATGG	118	30	22	11	13	14	9	7	18	10	37	29	20	8	17	8	9	14	12	9
CTCGCAAGTCGAAACGATATTACACC_AGAACAAAAACTAAACTCATTCATGG	52	12	10	3	2	3	6	2	0	0	4	2	1	1	4	0	0	0	0	0
CTTAGAATTGTTAATCCTATTTACTC_AGAACAAAAACTAAACTCATTCATGG	75	10	10	5	9	6	5	2	3	2	18	7	3	5	3	1	6	3	2	1
CAACAAAATTTTAACTCTGTTGCACA_AGAACAAAAACTAAACTCATTCATGG	117	28	23	9	5	7	9	4	1	4	15	14	8	1	5	2	0	0	2	6
TTCCTAATGTGAAAGTGCTTTCCAAT_AGAACAAAAACTAAACTCATTCATGG	40	14	6	3	3	3	1	1	1	1	10	3	2	0	4	4	4	0	5	0
CACACAATATCTAAGTGTATTACGTA_AGAACAAAAACTAAACTCATTCATGG	58	5	9	3	0	5	9	3	4	2	15	9	4	3	4	1	1	0	2	3
GTGAAAAACCCTAACACGCTTATGGG_AGAACAAAAACTAAACTCATTCATGG	45	23	15	8	2	3	2	2	1	0	2	2	3	0	0	0	4	0	1	2
CGAGCAATATAGAACATCGTTTTTGT_AGAACAAAAACTAAACTCATTCATGG	239	56	36	17	16	21	19	10	13	12	49	34	30	16	33	6	5	8	7	2
CAACAAACTATCAAAGAGTTTATACC_AGAACAAAAACTAAACTCATTCATGG	202	36	50	32	20	19	14	6	7	14	36	43	15	16	25	6	9	5	4	8
AATAAAATCGTCAACTATGTTCGGCC_AGAACAAAAACTAAACTCATTCATGG	6	6	2	0	0	0	0	0	0	0	1	1	1	0	4	0	0	0	0	0
CTTCTAATTTGAAAGTCTCTTATATG_AGAACAAAAACTAAACTCATTCATGG	24	1	0	0	0	0	0	0	0	0	0	0	0	0	0	0	1	0	0	0
TGCATAAGCGAAAATAGGATTGTGCT_AGAACAAAAACTAAACTCATTCATGG	63	39	31	8	10	12	9	15	5	8	27	28	30	8	19	10	4	6	4	3
TTGTAAATTGTGAAACCCCTTAGCAT_AGAACAAAAACTAAACTCATTCATGG	57	20	19	6	7	5	7	2	5	7	9	7	9	8	5	1	3	0	3	0
AAACAAAGAAAAAAAAAGATTTTGGC_AGAACAAAAACTAAACTCATTCATGG	79	25	10	6	6	7	13	3	9	8	13	7	8	8	11	3	0	5	4	3
CAATCAAGTGTCAAGCTTCTTTGCCT_AGAACAAAAACTAAACTCATTCATGG	93	18	11	4	7	12	15	0	2	3	25	10	8	8	18	3	0	5	1	0
CCATGAACAAGAAAGTAGCTTAAATG_AGAACAAAAACTAAACTCATTCATGG	37	2	3	0	2	1	5	2	1	4	1	1	1	2	1	0	4	2	0	0
GTTACAACCGTAAATAATTTTTGTGT_AGAACAAAAACTAAACTCATTCATGG	53	23	8	3	0	8	4	2	2	2	10	7	3	4	9	3	0	0	1	1
TCGATAACAAAGAAGTTATTTCGTCC_AGAACAAAAACTAAACTCATTCATGG	26	9	6	4	4	10	5	0	1	1	9	5	4	7	14	2	1	2	2	1
CAGACAATGAGTAAGTAAATTGGAGT_AGAACAAAAACTAAACTCATTCATGG	189	30	23	12	11	20	22	7	9	9	27	31	16	2	20	7	14	9	5	5
CGACAAAGCGTTAACCCATTTAAGTT_AGAACAAAAACTAAACTCATTCATGG	65	15	8	5	4	0	3	0	1	0	0	0	3	1	0	0	1	0	0	1
ATTTTAACAGATAAACAGTTTAGAAC_AGAACAAAAACTAAACTCATTCATGG	109	28	41	13	10	15	14	4	5	1	9	4	5	2	8	3	3	2	2	2
CAGAGAAGACAAAATCCAATTTAGTT_AGAACAAAAACTAAACTCATTCATGG	366	88	54	30	24	45	40	18	21	28	66	59	17	22	49	11	10	10	9	12
TTGTCAATTATCAACTTGATTATGAA_AGAACAAAAACTAAACTCATTCATGG	87	31	24	6	4	15	17	8	10	12	26	17	12	10	14	6	3	6	4	4
CTTTCAAATTGGAATACTTTTTCTAC_AGAACAAAAACTAAACTCATTCATGG	66	13	15	0	2	7	6	1	2	1	2	5	3	3	6	0	0	0	0	1
TCTTAAATGAAAAATTTGCTTACGGA_AGAACAAAAACTAAACTCATTCATGG	76	15	22	10	10	8	8	3	8	3	10	12	7	5	7	1	4	2	2	2
GCCCCAAGCTCTAACGTCATTTCACA_AGAACAAAAACTAAACTCATTCATGG	20	3	3	1	2	1	1	0	1	0	1	4	1	1	2	0	0	2	0	0
AACTGAACGTGGAAGAATATTGTCGT_AGAACAAAAACTAAACTCATTCATGG	50	26	20	3	5	6	3	3	0	3	4	4	10	5	5	2	4	2	1	2
CCGAGAAGAGAAAACAAAATTACTCG_AGAACAAAAACTAAACTCATTCATGG	36	6	3	0	1	4	1	1	2	0	1	4	6	1	4	1	0	1	1	0
TTACAAATTATGAAACAGGTTCGGTC_AGAACAAAAACTAAACTCATTCATGG	48	20	32	11	10	12	17	10	12	12	25	26	15	12	14	3	0	5	2	7
GTATCAAAAATCAAGAAACTTGAACT_AGAACAAAAACTAAACTCATTCATGG	369	95	70	29	37	30	26	15	13	22	69	31	38	31	30	11	21	20	10	12
AGCCCAAATCCTAACATAATTTTTTT_AGAACAAAAACTAAACTCATTCATGG	20	2	0	0	2	3	1	2	3	3	2	1	1	1	1	0	0	1	1	0
TCAGTAATCATAAAGTTATTTAATTG_AGAACAAAAACTAAACTCATTCATGG	10	6	1	0	0	1	1	1	3	1	2	2	1	3	2	3	0	0	0	2
TGCGTAAATTTGAAAACTCTTGCGGC_AGAACAAAAACTAAACTCATTCATGG	1	1	0	0	0	0	0	0	0	0	0	0	0	0	0	0	1	0	0	0
TAATAAAGCCGTAATTGCTTTACATG_AGAACAAAAACTAAACTCATTCATGG	69	25	14	10	7	8	4	8	6	5	17	5	5	4	9	2	1	3	3	3
CTTCTAAATTTAAACAGTGTTGAGCC_AGAACAAAAACTAAACTCATTCATGG	66	10	13	4	2	6	2	2	3	2	9	4	5	3	1	5	2	0	0	0
ATCGGTACCAGCAAGAACTTTAGTAT_AGAACAAAAACTAAACTCATTCATGG	126	31	25	8	7	27	17	6	5	7	22	19	12	6	16	1	6	5	4	4
CCGTCAACCAAGAATATTTTTCTAAT_AGAACAAAAACTAAACTCATTCATGG	7	1	1	0	0	0	0	0	0	0	0	0	0	0	0	0	0	0	0	0
TATTAAAACAAAAAAATAATTGTATT_AGAACAAAAACTAAACTCATTCATGG	41	1	1	0	0	0	0	0	0	0	0	0	0	0	0	0	0	0	0	0
AATCTAACACTTAATTACATTCGGTT_AGAACAAAAACTAAACTCATTCATGG	206	77	58	27	23	28	17	19	13	12	47	48	37	16	24	5	7	17	9	12
AGATGAATTGCAAATATAGTTAAATT_AGAACAAAAACTAAACTCATTCATGG	60	14	3	7	9	5	1	2	5	4	6	0	0	5	1	1	0	0	1	1
CCCTTAATCAGTAAGGATTTTTATCT_AGAACAAAAACTAAACTCATTCATGG	36	5	1	1	1	2	0	0	0	1	6	1	0	3	4	0	0	1	0	0
TGCGAAATCTACAAGAAACTTACAGG_AGAACAAAAACTAAACTCATTCATGG	33	13	20	15	1	4	5	3	7	6	18	14	5	6	7	2	6	9	2	5
ATAAAAATAAATAAAATTTTTAGGTC_AGAACAAAAACTAAACTCATTCATGG	5	0	0	0	1	0	0	0	0	0	0	0	0	0	0	0	0	0	0	0
ACAACAAAGGTCAAATTGCTTCAAAA_AGAACAAAAACTAAACTCATTCATGG	122	33	26	7	5	7	11	5	5	6	13	12	11	8	14	3	0	8	4	3
TGAATAAATAGCAATGGCGTTTATAG_AGAACAAAAACTAAACTCATTCATGG	193	54	45	16	20	14	17	10	5	5	21	22	12	9	28	7	7	4	2	2
GTGCTAACATTTAATTAGCTTATTTA_AGAACAAAAACTAAACTCATTCATGG	23	11	2	0	1	1	0	1	0	0	2	0	0	2	0	0	0	0	0	0
GTTTTAATATTAAAGGATATTATTAG_AGAACAAAAACTAAACTCATTCATGG	39	1	1	0	1	0	0	0	2	0	1	0	0	0	0	0	0	0	0	0
GTAAAAATGGGTAATATGTTTCTTTA_AGAACAAAAACTAAACTCATTCATGG	236	63	41	18	19	21	16	11	9	24	26	15	10	24	15	9	7	12	17	11
TCTGTAAGAACTAACCGCTTTTGGGA_AGAACAAAAACTAAACTCATTCATGG	98	33	28	1	8	13	4	2	11	6	18	13	8	7	15	4	0	0	3	1
ATCGGAACAATTAAACTATTTTTTAT_AGAACAAAAACTAAACTCATTCATGG	49	4	0	0	1	1	0	0	0	0	0	0	0	2	0	0	0	0	0	0
CAGTTAACGTGGAAAGAGGTTCTTAC_AGAACAAAAACTAAACTCATTCATGG	3	0	0	0	1	1	3	2	0	2	2	8	3	4	3	1	1	0	2	1
CCAATAATTGCCAATTCGCTTAGTAT_AGAACAAAAACTAAACTCATTCATGG	33	4	5	2	2	1	5	1	1	1	4	1	0	1	0	0	1	0	0	3
GGTAAAAAAACGAACAATGTTTTTGC_AGAACAAAAACTAAACTCATTCATGG	86	18	29	11	15	15	14	7	7	6	17	12	18	10	7	5	9	11	6	7
TGTGAAAACAGGAAACTTGTTGGTCT_AGAACAAAAACTAAACTCATTCATGG	114	21	26	10	10	9	13	9	6	11	23	11	7	4	12	6	3	11	3	2
TATTGAATGCCAAACTCATTACATG_AGAACAAAAACTAAACTCATTCATGG	1	0	0	0	0	0	0	0	0	0	0	0	0	0	0	0	0	0	0	0
CCTACAAACCTTAAAACTCTTGTGAA_AGAACAAAAACTAAACTCATTCATGG	26	4	4	1	0	1	0	0	1	3	1	0	2	0	0	0	1	0	0	0
TGTGCAACACCAAACACTATTTGCAC_AGAACAAAAACTAAACTCATTCATGG	276	53	51	16	12	34	27	6	16	17	55	43	27	20	35	3	1	11	9	8
TACGCAATCTGTAAACTTATTTCAAC_AGAACAAAAACTAAACTCATTCATGG	96	17	20	8	6	6	9	4	2	5	29	25	15	5	23	10	2	4	6	6
TGTAAAAAGGATAAGAGGGTTTTGAA_AGAACAAAAACTAAACTCATTCATGG	230	77	65	25	16	37	18	17	19	17	33	13	21	12	26	10	13	14	7	13
TTAATAATTGGGAAGGCTCTTTTGAT_AGAACAAAAACTAAACTCATTCATGG	56	10	7	1	1	3	1	1	0	2	5	1	0	1	1	0	0	0	0	0
TCGAAAAGCAAAAACAGTGTTTCATT_AGAACAAAAACTAAACTCATTCATGG	41	12	13	10	5	8	9	5	7	5	8	10	5	9	1	1	0	3	0	0
CGAGAAAAAGCCAAGGGCGTTGAGCT_AGAACAAAAACTAAACTCATTCATGG	50	8	22	4	8	21	17	16	24	34	88	123	85	97	243	74	63	150	172	173
TGATTAACGAGGTTATTCCTTT_AGAACAAAAACTAAACTCATTCATGG	35	8	5	4	6	4	4	4	3	1	10	5	4	1	16	1	2	5	8	2
CATTCAAAACTTAAAGTTATTGTAGT_AGAACAAAAACTAAACTCATTCATGG	54	9	6	3	2	3	3	1	4	1	8	4	3	1	8	0	0	4	3	1
TGGGGAAGGTGAAAGCGGCTTAGTCA_AGAACAAAAACTAAACTCATTCATGG	52	7	14	6	2	1	1	0	1	0	3	0	1	0	4	2	1	3	1	1
TGGCAAAGCCCCAATTCGCTTGCGAG_AGAACAAAAACTAAACTCATTCATGG	29	19	23	3	10	10	4	3	3	5	12	8	3	3	7	1	1	3	4	1
TTATCAAGTTTCAACTTTTTTGGTTA_AGAACAAAAACTAAACTCATTCATGG	11	2	3	1	0	1	1	2	0	1	1	1	0	0	1	0	0	0	0	0
ACACGAACAAGGAAAAGTCTTACACT_AGAACAAAAACTAAACTCATTCATGG	94	18	23	3	4	10	7	3	0	4	13	10	11	4	6	0	5	0	0	1
CGCTCAAAACTTAAAACAGTTTTGCT_AGAACAAAAACTAAACTCATTCATGG	40	10	10	8	6	5	3	0	1	4	7	4	6	4	11	0	2	0	1	1
CAAACAACAAGCAAACAGTTTGCGTT_AGAACAAAAACTAAACTCATTCATGG	111	16	24	7	8	9	7	6	3	10	26	21	8	4	4	1	3	1	1	3
AAGCGAATTTCTAAATGAATTTACGC_AGAACAAAAACTAAACTCATTCATGG	64	28	36	4	12	17	20	6	0	2	11	8	3	1	6	5	5	0	1	1
CGCTAAATAAACAACTTTGTTTGCCT_AGAACAAAAACTAAACTCATTCATGG	27	11	4	1	3	2	0	0	3	0	6	1	2	2	4	2	0	1	1	1
AAAACAACATTGAATGCATTTTATGT_AGAACAAAAACTAAACTCATTCATGG	49	7	10	2	5	7	6	3	2	6	9	0	7	5	8	0	0	1	1	2
GGGTGAAGCATTAAACGATTTGGTTA_AGAACAAAAACTAAACTCATTCATGG	111	31	26	11	10	19	14	9	5	23	43	59	30	25	50	16	8	23	29	33
TTAAAAAGTTGCAAACTTATTATCGT_AGAACAAAAACTAAACTCATTCATGG	33	4	4	3	3	1	1	1	1	1	2	4	2	1	6	0	0	0	0	0
ATGCTAAAGTGTAAGGGGATTGCGGC_AGAACAAAAACTAAACTCATTCATGG	17	12	5	1	5	4	9	2	3	4	8	20	3	2	2	1	1	3	2	0
AAAAAAATAAGTAAAATATTTGTTGT_AGAACAAAAACTAAACTCATTCATGG	461	84	7	15	14	13	8	10	7	8	2	1	0	13	1	0	0	0	3	6
TGGATAACATTGAAGCGCATTTAGTA_AGAACAAAAACTAAACTCATTCATGG	399	117	127	40	36	42	42	18	18	30	108	78	47	44	60	17	19	12	17	10
GACAAAAGGCTGAATCAAGTTAATGT_AGAACAAAAACTAAACTCATTCATGG	243	70	46	13	13	16	27	15	14	12	61	36	39	15	36	9	8	14	17	10
GAGTTAAGGAGAAAGATCGTTCGGTT_AGAACAAAAACTAAACTCATTCATGG	88	20	18	4	2	5	6	1	5	5	7	5	7	5	0	0	0	1	4	0
ATATTAAATGCAAACCTAGTTATCAT_AGAACAAAAACTAAACTCATTCATGG	114	17	6	0	4	0	2	0	1	2	2	4	4	0	7	4	0	1	0	0
TACAAAACTTGGAATTTTTTTGTGAG_AGAACAAAAACTAAACTCATTCATGG	53	15	9	3	3	7	7	4	3	2	15	4	5	5	11	4	2	6	2	0
TAACGAATCTGGAAAGCCGTTTGCCC_AGAACAAAAACTAAACTCATTCATGG	109	17	20	6	5	9	15	3	3	8	16	16	12	9	16	5	3	6	1	3
CTTGTAAGAGGCAACTAGTTTATTAG_AGAACAAAAACTAAACTCATTCATGG	40	8	7	1	5	4	2	4	2	4	10	12	9	8	11	4	4	7	5	2
CGACTAAATTTCAATGGCATTGAACT_AGAACAAAAACTAAACTCATTCATGG	53	15	11	2	1	7	4	2	4	0	5	4	8	0	3	3	0	1	2	0
GCTAGAACGGCCAACGACTTTAGTGT_AGAACAAAAACTAAACTCATTCATGG	138	27	21	6	4	7	4	3	5	9	14	15	13	9	18	5	7	6	10	4
ACTTTAAATGAAAAGTTTATTCGAAA_AGAACAAAAACTAAACTCATTCATGG	61	16	14	3	5	6	10	6	4	2	10	1	5	4	6	1	9	2	2	1
AAGAAAACGCGGAAGGTCATTTTAGC_AGAACAAAAACTAAACTCATTCATGG	200	54	47	22	12	11	9	4	9	9	24	18	15	12	32	5	11	3	4	6
TGAAAAACACATAAATGAATTGCGTG_AGAACAAAAACTAAACTCATTCATGG	62	18	12	2	3	8	5	3	1	4	8	11	7	3	6	1	0	0	0	0
GTAGGAAAGTTCAAGTCATTTCGAAG_AGAACAAAAACTAAACTCATTCATGG	63	13	9	3	5	9	8	0	3	4	6	9	6	3	10	2	5	4	1	2
ATGCAAAGGTTCAAGCTGCTTCGCTG_AGAACAAAAACTAAACTCATTCATGG	70	28	36	5	6	12	6	3	4	11	16	9	6	3	6	2	2	5	3	1
TAGTTAAGATTCAATATAGTTAACCG_AGAACAAAAACTAAACTCATTCATGG	55	16	11	9	7	3	4	2	2	1	11	4	6	1	3	1	1	1	0	1
CGGCAAAGTAGTAAGATGGTTGGCCG_AGAACAAAAACTAAACTCATTCATGG	172	38	46	16	8	28	20	9	11	15	35	60	35	12	41	3	2	18	14	8
TTAATAATAGAAAAAAAGATTTCCCT_AGAACAAAAACTAAACTCATTCATGG	98	21	6	13	9	13	4	9	9	12	14	4	0	8	2	2	1	1	2	2
ACACTAAGTTAAAAGAGAGTTTCTAT_AGAACAAAAACTAAACTCATTCATGG	95	25	10	6	1	2	7	4	4	3	7	12	2	0	6	2	0	4	2	1
TTAAGAAGCTTCAATTTATTGTTCA_AGAACAAAAACTAAACTCATTCATGG	38	14	6	2	4	2	3	2	0	0	4	13	2	1	6	1	0	1	1	1
CATAAAATAAAAAAGAGAATTGTTTT_AGAACAAAAACTAAACTCATTCATGG	42	7	1	2	1	2	2	1	1	1	0	0	0	4	0	0	0	0	2	1
TTTCCAATGCATAACTTCTTTATCAG_AGAACAAAAACTAAACTCATTCATGG	126	0	0	0	0	0	0	0	0	0	0	0	0	0	0	0	0	0	0	0
TTAAAAATTCCTAAACTTATTCTTCC_AGAACAAAAACTAAACTCATTCATGG	13	3	1	0	0	0	0	1	1	0	0	0	0	0	0	0	0	0	0	0
GGAGTAACAAATAAATTGGTTTAGAT_AGAACAAAAACTAAACTCATTCATGG	83	26	27	16	13	13	11	2	3	5	12	5	3	1	3	0	1	1	4	0
ATTTCAAAACAGAAATGGATTTATCA_AGAACAAAAACTAAACTCATTCATGG	40	11	21	2	4	6	6	2	2	1	11	4	10	1	4	2	0	3	3	2
TCCTAAAATTATAATGGCTTTTGTTC_AGAACAAAAACTAAACTCATTCATGG	29	5	9	2	3	5	4	0	3	3	2	1	1	0	0	1	0	1	0	1
GGAGCAAACTCGAAGTTAGTTACGAT_AGAACAAAAACTAAACTCATTCATGG	9	0	2	0	2	0	2	0	0	0	0	0	5	0	1	0	0	0	0	0
TGAGGAACCTTTTTACAAT_AGAACAAAAACTAAACTCATTCATGG	48	12	7	1	2	2	2	1	1	2	4	0	2	1	3	0	1	1	1	2
TACGTAATACAAAAGAGTATTCGGAA_AGAACAAAAACTAAACTCATTCATGG	30	18	13	4	5	8	5	10	6	4	14	16	13	13	17	1	7	9	7	10
AAGGTAATCTTAAATTGTCTTTTAAA_AGAACAAAAACTAAACTCATTCATGG	50	14	8	6	7	10	5	5	9	9	8	7	3	7	1	2	1	2	2	3
CTTAGAACTTCTAAGGGGTTTTTACC_AGAACAAAAACTAAACTCATTCATGG	330	110	70	34	31	52	31	23	18	24	56	51	17	23	27	8	4	15	21	7
ATACAAACGTGAAATCCACTTCGTGG_AGAACAAAAACTAAACTCATTCATGG	19	16	17	3	4	6	2	3	3	3	7	15	4	2	6	2	1	0	4	1
CCAACAACATTAAATTTGTTTTTGAT_AGAACAAAAACTAAACTCATTCATGG	18	5	3	0	1	1	2	0	0	0	0	0	0	2	1	1	0	0	1	1
ATTTGAAATGCTAATAACATTCTTTG_AGAACAAAAACTAAACTCATTCATGG	111	33	20	10	4	6	8	4	9	5	37	16	17	8	25	3	2	5	8	9
TTCTCAAAAAAAAATCCGTTTTGTT_AGAACAAAAACTAAACTCATTCATGG	1	1	0	0	0	0	0	0	0	0	0	0	0	0	0	0	0	0	0	0
GTCTCAAACATCAAAGGCATTATTAA_AGAACAAAAACTAAACTCATTCATGG	44	7	13	3	2	3	3	4	3	2	7	1	7	4	0	2	2	2	5	2
CCGGGAATAGGGAATACGGTTGAGGG_AGAACAAAAACTAAACTCATTCATGG	18	6	6	0	2	5	0	0	0	0	0	2	0	0	1	0	0	0	0	1
TACTTAAATAATAACGGCTTTTGCGT_AGAACAAAAACTAAACTCATTCATGG	161	47	41	14	20	27	19	11	11	11	32	17	9	13	16	5	4	2	3	3
ATACCAAAAAGAAAGAATGTTCTGTC_AGAACAAAAACTAAACTCATTCATGG	152	40	27	11	7	4	6	5	8	7	22	11	12	2	8	3	11	3	2	4
CAAGTAAACATAAATAAATTTATGTT_AGAACAAAAACTAAACTCATTCATGG	66	6	0	2	1	1	1	0	0	1	1	0	0	0	0	0	0	1	0	0
GCAACAATGCAAAAGTCCTTTAGGGT_AGAACAAAAACTAAACTCATTCATGG	50	16	12	1	8	8	8	2	9	4	8	5	6	4	4	1	3	1	4	2
AGGTCAAGCGTCAAGCCCTTTTTGT_AGAACAAAAACTAAACTCATTCATGG	1	0	0	0	0	0	0	0	0	0	0	0	0	0	0	0	0	0	0	0
CAGCCAACTTTAAAAGAGGTTTGCGG_AGAACAAAAACTAAACTCATTCATGG	21	9	10	4	2	3	5	7	1	0	6	2	2	2	1	0	2	0	4	3
TCATCAAATATGAATACTTTTCAATC_AGAACAAAAACTAAACTCATTCATGG	185	50	44	15	19	21	17	9	9	6	25	19	19	20	16	2	5	7	3	9
CTTACAAGAGAGAATCGCGTTCGACG_AGAACAAAAACTAAACTCATTCATGG	99	16	14	8	2	5	4	4	3	11	15	10	7	3	7	2	2	1	2	1
GGCATAACTGAAAACTGGATTGCGTT_AGAACAAAAACTAAACTCATTCATGG	45	11	13	5	6	6	4	0	1	3	3	12	2	0	0	1	2	1	0	0
CGAAGAATTAGTAACGGCATTGCGTA_AGAACAAAAACTAAACTCATTCATGG	126	27	38	11	10	18	11	11	7	9	22	23	28	8	25	5	6	6	5	0
TATCTAATACTGAACTAATTTGTCAC_AGAACAAAAACTAAACTCATTCATGG	56	14	12	10	4	10	8	5	0	2	18	15	21	10	15	8	1	9	6	1
TCAGTAAGCTCCAATTGATTTTCGGA_AGAACAAAAACTAAACTCATTCATGG	27	6	6	5	1	3	1	1	1	2	8	4	2	3	4	0	1	0	0	0
ACTTAAATTATTAATGTTCTTAAAGG_AGAACAAAAACTAAACTCATTCATGG	49	4	1	1	1	0	1	1	1	0	1	2	0	2	0	0	0	1	2	2
GATGGAACATGCAATTCGATTTGTAG_AGAACAAAAACTAAACTCATTCATGG	105	34	36	9	11	9	12	3	6	6	14	25	19	12	21	9	7	6	2	0
AAGTTAAGGTTCAACCGCGTTTTGTC_AGAACAAAAACTAAACTCATTCATGG	70	25	19	8	0	5	5	7	4	3	11	7	5	4	2	2	3	2	0	1
CGTGCAACAGCCAAGGGTCTTGGGGG_AGAACAAAAACTAAACTCATTCATGG	13	4	6	1	0	3	1	0	2	0	4	6	2	0	0	0	1	0	0	0
CCGGGAAGTATGAACCACTTTGTCAA_AGAACAAAAACTAAACTCATTCATGG	37	9	8	0	0	1	2	0	0	1	2	2	4	0	2	0	3	0	0	0
CGTAAAATATGCAAGCGTTTTCTTGT_AGAACAAAAACTAAACTCATTCATGG	69	22	28	8	6	10	11	8	8	8	22	6	7	6	2	2	6	1	0	1
TACGAAAACCTAAAACACATTCGTTT_AGAACAAAAACTAAACTCATTCATGG	68	16	15	5	7	7	11	6	3	4	8	10	6	1	4	0	0	1	2	1
TTGTTAATTGTAAATAAACTTTTTTT_AGAACAAAAACTAAACTCATTCATGG	113	12	0	2	0	3	3	0	2	1	1	0	1	0	0	1	0	0	0	1
CGCGCAAATGCGAAGGGGGTTGTGGG_AGAACAAAAACTAAACTCATTCATGG	30	10	7	3	1	3	2	0	0	3	8	6	3	1	1	2	0	0	0	1
CGGCCAACCGGCAACAAGGTTATGGG_AGAACAAAAACTAAACTCATTCATGG	120	29	19	5	3	9	1	3	2	0	10	10	2	3	3	3	0	2	0	1
GGACAAATGATCACGCACTTGGTGT_AGAACAAAAACTAAACTCATTCATGG	27	10	5	2	3	2	1	0	1	0	3	1	1	0	0	0	1	1	3	0
AAATTAACTAGTAATAACATTGCATC_AGAACAAAAACTAAACTCATTCATGG	489	124	115	36	45	44	47	19	22	26	86	58	61	28	45	18	13	39	30	27
TTCACAACGGTGAAGTAGATTGACTT_AGAACAAAAACTAAACTCATTCATGG	58	17	27	10	3	8	10	4	8	5	5	16	5	4	1	1	1	1	5	0
CTTATAAGCTGTAATTGAATTCATTG_AGAACAAAAACTAAACTCATTCATGG	40	13	10	3	3	3	1	9	5	1	15	2	2	5	1	1	2	4	2	0
GGATTAATGAGTAACCATTTTCGCCA_AGAACAAAAACTAAACTCATTCATGG	83	28	22	9	8	7	3	5	4	3	7	16	12	9	10	1	13	7	4	4
AGTATAATCTCAAAATCATTTGGAAC_AGAACAAAAACTAAACTCATTCATGG	37	13	9	4	6	6	9	6	3	3	5	6	4	2	5	1	4	6	1	2
ACTGAAATGATGAATGATTTTTATTT_AGAACAAAAACTAAACTCATTCATGG	35	12	1	1	2	5	5	0	2	3	5	0	0	0	0	1	0	0	1	0
GCATGAAAAGCGAATAGTCTTCAAGA_AGAACAAAAACTAAACTCATTCATGG	55	20	15	6	0	10	2	1	3	1	0	9	5	0	0	0	0	0	1	1
AGACGAAAATTTAAGCGACTTGTGGG_AGAACAAAAACTAAACTCATTCATGG	160	45	38	13	22	23	29	17	13	12	31	26	16	17	21	5	2	6	5	6
TTAGGAATAGCGAAGTAATTTTTTTG_AGAACAAAAACTAAACTCATTCATGG	18	7	1	2	3	3	3	2	0	6	4	1	2	0	1	2	0	0	0	1
GCTTCAACTCGGAAGGGTGTTTGAGT_AGAACAAAAACTAAACTCATTCATGG	54	14	12	7	5	3	2	0	1	0	1	2	3	3	6	0	2	0	2	3
AACAGAATGGCAAAACCATTTTGGTT_AGAACAAAAACTAAACTCATTCATGG	116	51	31	10	15	12	15	13	11	8	25	22	28	5	14	7	15	10	6	8
ATAACAACTTATAACCTGTTTTTAAC_AGAACAAAAACTAAACTCATTCATGG	61	21	15	4	6	8	9	7	4	10	20	5	6	0	8	1	0	3	1	0
TATAAAAAATCTAAGTCGTTTTTAGG_AGAACAAAAACTAAACTCATTCATGG	76	22	14	5	6	6	22	6	4	9	15	9	5	9	7	3	0	3	2	2
AGACAAAATGGCAACGGACTTTGGCG_AGAACAAAAACTAAACTCATTCATGG	80	19	16	5	1	7	5	2	2	3	13	9	9	7	7	3	0	0	2	2
TAGACAATTACAAAGATTTTTGCATG_AGAACAAAAACTAAACTCATTCATGG	118	34	26	19	13	24	17	11	15	13	29	30	19	13	21	2	6	3	7	7
ATTAAAACATTCAAGAAAGTTGAATT_AGAACAAAAACTAAACTCATTCATGG	122	32	26	5	4	14	22	8	7	11	12	7	7	9	13	4	7	5	6	4
TACTAAAACGTCAATCATTTTGCTGG_AGAACAAAAACTAAACTCATTCATGG	13	2	0	0	0	0	0	0	0	0	0	0	6	1	0	0	0	0	2	1
AAGGCAATAGGCAATAACGTTGTGCG_AGAACAAAAACTAAACTCATTCATGG	95	40	47	25	14	26	14	4	13	15	41	29	33	12	36	6	17	14	13	10
TAAGCAAAGACTAAACTAGTTACTGA_AGAACAAAAACTAAACTCATTCATGG	119	32	22	16	4	20	9	2	9	7	19	14	14	9	19	5	2	5	5	2
GATGGAACCGGCAAGATGCTTTCACA_AGAACAAAAACTAAACTCATTCATGG	16	1	0	0	0	0	0	0	0	0	2	0	0	0	0	0	0	0	0	0
AAGCCAACAGTTAATTCAGTTTCGTA_AGAACAAAAACTAAACTCATTCATGG	99	19	18	9	3	7	4	3	5	7	6	12	12	3	8	2	11	2	5	4
CATGTAACCTCAAAGGTTATTTTTGC_AGAACAAAAACTAAACTCATTCATGG	64	12	19	3	8	5	12	4	4	3	7	7	1	1	1	0	2	2	1	1
ACTTAAAGCGGCAACACAGTTATGGG_AGAACAAAAACTAAACTCATTCATGG	43	10	4	3	1	4	0	0	0	0	0	3	1	0	3	0	2	0	0	0
TTCTTAAGAACGAATACGCTTAGATC_AGAACAAAAACTAAACTCATTCATGG	5	0	0	0	0	0	0	0	0	0	0	0	0	0	0	0	0	0	0	0
CACAAAATGTCTAACCAAATTCACGT_AGAACAAAAACTAAACTCATTCATGG	160	26	31	10	8	17	18	3	6	10	21	28	18	7	25	5	4	4	7	6
ATGTAAACAGATAAGTAAGTTTAGGG_AGAACAAAAACTAAACTCATTCATGG	85	18	24	5	3	5	5	1	3	1	11	7	6	1	8	2	3	0	2	3
AGTGAAATGGGAAACCCAGTTTATTT_AGAACAAAAACTAAACTCATTCATGG	76	17	8	8	1	4	4	6	3	4	11	12	4	5	10	3	1	4	5	5
CACAAAAAATTAAATATGTTTTTTGA_AGAACAAAAACTAAACTCATTCATGG	42	3	0	4	4	2	1	1	2	2	0	0	0	11	1	1	0	0	1	3
AAAGGAAGATAGAACACGCTTAACTT_AGAACAAAAACTAAACTCATTCATGG	91	33	35	10	11	11	12	6	13	5	16	17	11	4	5	3	0	3	2	2
AGATTAATATGCAAAATTCTTTTCAT_AGAACAAAAACTAAACTCATTCATGG	285	62	38	21	20	25	22	9	14	22	39	21	8	28	18	13	4	12	8	8
TATCAAATAACGAATCACGTTTCAAA_AGAACAAAAACTAAACTCATTCATGG	76	22	14	3	8	5	4	1	0	1	6	2	5	1	4	0	2	0	0	1
TACGAAACTCTCAATAACTTTTTATC_AGAACAAAAACTAAACTCATTCATGG	102	36	20	4	3	6	7	4	4	7	9	7	5	6	3	0	4	5	2	3
ACCATAAAATCTAAGTCCTTTCACAA_AGAACAAAAACTAAACTCATTCATGG	35	15	13	8	2	3	2	4	2	1	10	6	6	8	2	0	2	1	2	2
TAGTCAAAAGGAAACCCGTTTTCCAT_AGAACAAAAACTAAACTCATTCATGG	87	24	11	0	2	3	3	3	1	1	13	6	4	1	5	2	0	0	1	0
AGCAAAAATAAAAATTAAATTAGGGT_AGAACAAAAACTAAACTCATTCATGG	68	22	3	4	2	6	0	3	4	4	2	0	0	2	0	1	0	0	1	1
ACCTGAAAAGCAAAATTTGTTGGTCT_AGAACAAAAACTAAACTCATTCATGG	266	48	52	19	16	32	22	8	16	9	31	40	32	5	27	4	2	5	20	6
CTCCGAATCTATAATCGTCTTGCCTC_AGAACAAAAACTAAACTCATTCATGG	9	1	0	0	0	0	0	0	0	0	0	0	0	0	0	0	0	0	0	0
CGTTCAAAAATAAATACTATTACTTA_AGAACAAAAACTAAACTCATTCATGG	41	6	1	0	6	1	0	0	1	2	0	0	0	4	0	1	0	0	0	0
AATAAAACCTTTAAGGCAATTTTACA_AGAACAAAAACTAAACTCATTCATGG	128	27	23	8	5	12	7	7	3	7	23	12	15	5	18	4	4	3	4	7
ATAGTAAAATATAATTAATTTGGATG_AGAACAAAAACTAAACTCATTCATGG	72	12	6	0	2	4	1	0	2	3	0	1	0	0	0	0	0	0	0	1
TAGCAAATATGAAAGAACTTTGTCTT_AGAACAAAAACTAAACTCATTCATGG	127	29	25	7	7	12	3	4	7	1	10	8	9	2	6	3	3	1	4	2
AATAAAACACTCAATAATATTTTCTA_AGAACAAAAACTAAACTCATTCATGG	18	6	0	2	0	2	0	1	0	0	0	0	0	1	0	0	1	0	0	0
GAACAAATTGCAAAGAGTGTTGACAC_AGAACAAAAACTAAACTCATTCATGG	66	20	22	6	6	12	4	3	1	12	6	6	9	9	9	3	1	4	0	2
TTGTCAATAGCTAAGGGTCTTCTATT_AGAACAAAAACTAAACTCATTCATGG	36	17	11	2	3	2	4	4	5	5	8	4	2	0	3	1	1	2	0	1
CGGTAAAGTCTAAAAGCTCTTACCAA_AGAACAAAAACTAAACTCATTCATGG	42	7	6	0	0	3	0	0	1	1	1	0	1	1	4	0	1	0	0	0
GTGCTAACAAAAAGCCAGTTCTACG_AGAACAAAAACTAAACTCATTCATGG	1	0	0	0	0	0	0	0	0	0	0	0	0	0	0	0	0	0	0	0
CTGATAACCGGAAACGAAGTTCTGAT_AGAACAAAAACTAAACTCATTCATGG	17	7	8	1	2	2	2	1	0	0	0	3	1	1	1	1	0	0	1	0
AGCCTAAAAAACAATGTAATTTTCTC_AGAACAAAAACTAAACTCATTCATGG	50	8	7	1	6	9	11	3	4	6	12	12	9	5	16	7	3	6	1	4
GAATGAACTTTAAAAGAATTTGCCGA_AGAACAAAAACTAAACTCATTCATGG	267	58	48	17	20	34	39	17	18	23	59	45	21	19	31	15	10	15	13	21
TTTACAATAATTAATTTTTTTACATT_AGAACAAAAACTAAACTCATTCATGG	17	2	0	0	1	0	0	0	0	0	0	0	0	0	0	0	0	0	0	0
GTACGAATTAAAAAGGATTTTAGTAA_AGAACAAAAACTAAACTCATTCATGG	84	10	6	3	6	5	2	0	1	0	1	0	0	0	2	0	0	1	0	0
AATGTAAGCGGTAAAATAGTTACAGC_AGAACAAAAACTAAACTCATTCATGG	195	66	53	18	16	35	22	12	4	11	48	41	35	15	29	9	4	9	9	4
TCAGAAAAATAGAAAGGAATTAGGCC_AGAACAAAAACTAAACTCATTCATGG	88	15	6	7	7	2	11	5	1	1	9	2	2	3	4	0	3	0	0	0
AGCCCAACAATTAACATGTTTTCGGT_AGAACAAAAACTAAACTCATTCATGG	266	61	48	13	18	10	19	7	7	11	34	15	12	11	22	1	3	4	3	6
TCGTAAATACTAAATCAACTTGGTTT_AGAACAAAAACTAAACTCATTCATGG	25	1	6	0	3	1	2	1	1	1	3	4	3	0	3	0	2	0	0	1
TGAACAACATTTAACAAATTTACGGT_AGAACAAAAACTAAACTCATTCATGG	95	22	20	10	3	9	3	2	4	3	7	9	11	7	5	2	4	3	3	4
ACTATAAATAATAAATGTGTTTCTAA_AGAACAAAAACTAAACTCATTCATGG	77	10	0	5	5	4	0	0	1	3	2	1	0	3	0	0	1	0	0	2
TGGCGAACTTTTAAAAGTATTTGCAC_AGAACAAAAACTAAACTCATTCATGG	46	9	4	1	2	3	0	0	1	0	3	1	2	0	0	0	2	0	1	0
ACTGAAAGCTACAAGATAATTGGATC_AGAACAAAAACTAAACTCATTCATGG	82	30	24	17	11	13	9	6	3	6	22	27	12	16	16	8	0	2	12	7
TCAGAAATGCTCAACGACATTTTATC_AGAACAAAAACTAAACTCATTCATGG	42	6	6	0	4	4	8	1	1	2	2	11	6	2	7	7	0	1	3	1
CTGGAAAGACTAAATCGTCTTGGGTG_AGAACAAAAACTAAACTCATTCATGG	161	31	33	17	7	12	7	7	5	6	26	29	25	8	17	0	4	3	2	1
AGAGAAATAGAGAAGAATTTTTGCAC_AGAACAAAAACTAAACTCATTCATGG	84	31	23	12	4	12	16	6	8	4	18	22	10	8	18	3	8	15	6	2
AGTACAATTTATAAGTTCATTTGTAG_AGAACAAAAACTAAACTCATTCATGG	45	13	3	4	1	6	6	3	1	2	4	11	2	1	4	2	1	1	5	3
GTCTTAAAGTTTAAGTGCATTACCTT_AGAACAAAAACTAAACTCATTCATGG	268	54	42	13	18	28	20	11	9	17	39	31	17	11	32	8	8	14	15	4
CTTAGAAATGGTAATGACATTACCTC_AGAACAAAAACTAAACTCATTCATGG	53	16	14	3	2	2	3	2	1	3	9	10	8	1	2	0	0	0	2	0
ATAAAAAGGAATAAAGTTATTGTCGG_AGAACAAAAACTAAACTCATTCATGG	91	26	25	5	11	19	10	5	6	3	25	4	10	7	18	3	6	4	2	5
TGACAAAGTTACAATACATTTCGTAA_AGAACAAAAACTAAACTCATTCATGG	59	23	27	3	2	3	4	2	3	4	11	3	3	1	4	1	3	1	2	2
TTCTTAACCGCTAAGCCCTTTTGCTA_AGAACAAAAACTAAACTCATTCATGG	8	0	0	0	0	0	0	0	0	0	0	0	0	0	0	0	0	0	0	0
CCGAGAACAAGGAAACCACTTGAACC_AGAACAAAAACTAAACTCATTCATGG	4	2	2	0	2	1	0	1	0	3	2	0	1	0	0	0	0	0	0	0
TTTCAAAACACTAACAGAATTTTAAG_AGAACAAAAACTAAACTCATTCATGG	23	6	7	2	3	8	3	3	2	1	9	2	2	5	1	2	5	1	2	4
TAATAAAACCATAAATTTATTGAATA_AGAACAAAAACTAAACTCATTCATGG	6	1	0	0	1	0	0	1	0	0	0	0	0	2	0	1	0	0	0	0
TTTTTAATGAATAATTATTTTAGGGG_AGAACAAAAACTAAACTCATTCATGG	37	4	0	3	5	1	1	0	0	2	1	0	0	1	0	0	0	0	0	0
ATATTAACCACCAAGAATCTTAAATA_AGAACAAAAACTAAACTCATTCATGG	65	19	12	7	8	10	5	5	2	2	4	0	5	5	3	1	1	0	2	1
TGCCTAAGAAGTAATATAATTACTGG_AGAACAAAAACTAAACTCATTCATGG	78	15	12	17	4	6	9	7	6	3	10	12	2	3	3	1	1	5	5	3
AATACAATTCAAAACGCTTTTCAAAG_AGAACAAAAACTAAACTCATTCATGG	29	4	3	0	1	3	2	1	3	1	2	2	7	1	0	1	0	1	0	0
AAACCAACACCCAAGATAAACGTGAAGGTCATTGCCCC_AGAACAAAAACTAAACTCATTCATGG	2	1	0	0	0	0	0	0	0	0	0	0	0	1	1	0	0	0	0	0
TGGGCAAAGAGGAATCAGGTTGTCCG_AGAACAAAAACTAAACTCATTCATGG	24	6	12	3	1	2	2	4	2	1	30	16	8	4	11	0	5	3	4	5
GCCACAAACTCAAAGTGCATTGAGAT_AGAACAAAAACTAAACTCATTCATGG	52	9	9	3	3	4	2	0	4	1	6	6	6	2	6	0	0	0	0	0
TTGGTAACGATCAAAAATTTTTCTCG_AGAACAAAAACTAAACTCATTCATGG	63	32	16	9	9	12	12	9	8	13	21	18	16	11	22	10	5	9	2	6
CTCCAAAAAGGCAAATTTGTTTTGAT_AGAACAAAAACTAAACTCATTCATGG	21	7	6	5	2	4	3	0	1	1	0	0	0	0	0	0	0	0	0	0
GTCAAAATTTGTAACACTCTTAATAC_AGAACAAAAACTAAACTCATTCATGG	97	21	30	19	13	15	17	12	16	17	36	25	17	6	13	6	6	10	7	6
TGTATAAAGTCCAACTCACTTGAACT_AGAACAAAAACTAAACTCATTCATGG	118	28	29	7	4	9	13	7	4	8	18	27	7	6	9	1	3	11	5	1
GAACTAAATATGAAGCGGTTTATGCG_AGAACAAAAACTAAACTCATTCATGG	423	117	113	33	32	44	44	16	21	25	83	47	54	42	49	9	21	14	14	9
CGGCCAACTTGCAAGCCTATTTCTCT_AGAACAAAAACTAAACTCATTCATGG	65	19	11	6	5	10	8	10	5	6	10	24	7	10	22	6	6	10	14	7
ATAACAAACTATAAAATTCTTCAGGA_AGAACAAAAACTAAACTCATTCATGG	22	9	9	5	3	7	5	3	5	4	7	6	3	2	6	2	4	1	0	0
ATACCAATATTGAAAATCATTGTTAA_AGAACAAAAACTAAACTCATTCATGG	100	16	14	7	6	10	9	0	4	5	19	5	2	8	5	0	0	4	0	2
TTTTTAACAAGTAAGTGCTTTTGGTA_AGAACAAAAACTAAACTCATTCATGG	51	7	12	0	3	5	2	3	1	1	6	8	5	3	8	4	0	0	1	0
TGGTAAAAAAGCAACAGATTTTTTGT_AGAACAAAAACTAAACTCATTCATGG	75	17	4	0	3	3	7	1	2	2	7	5	1	1	4	2	0	0	3	3
GGTACAAGCCGGAAGGCCGTTGTGAT_AGAACAAAAACTAAACTCATTCATGG	45	7	9	4	3	4	2	4	4	0	2	6	3	4	5	1	1	4	0	2
CCAGCAAGCGTGAAGGTGGTTTATTT_AGAACAAAAACTAAACTCATTCATGG	39	3	2	1	1	4	2	1	0	2	4	2	0	1	1	1	0	1	1	1
CCTGCAAGCGATAACATAATTACGTA_AGAACAAAAACTAAACTCATTCATGG	63	7	12	1	1	4	3	0	3	1	8	5	4	5	6	1	0	1	0	0
ACCAGAACTCACAAACCGTTTTCTGG_AGAACAAAAACTAAACTCATTCATGG	25	6	9	2	0	2	3	2	0	2	4	4	4	1	3	0	2	0	3	1
GAGCCAAGCAGGAAGCGGATTAGAGA_AGAACAAAAACTAAACTCATTCATGG	79	20	15	7	5	11	6	3	2	3	11	9	2	6	9	1	1	3	2	1
GTTAGAAAAATGAAGTACGTTATCAA_AGAACAAAAACTAAACTCATTCATGG	43	15	13	4	3	4	2	2	0	7	10	8	1	6	11	0	0	0	0	2
TTCAAAAGTGCGAACACGCTTCAGGA_AGAACAAAAACTAAACTCATTCATGG	95	29	20	2	9	4	13	3	3	8	22	12	16	10	5	1	5	3	4	4
ACGCTAACTACCAAGTGTCTTAGAAA_AGAACAAAAACTAAACTCATTCATGG	246	67	58	26	16	29	31	15	19	22	56	56	41	16	35	11	5	15	12	9
AGAGCAATCTAGAAGAGAGTTTAGGC_AGAACAAAAACTAAACTCATTCATGG	56	9	15	3	5	3	11	2	2	3	16	20	13	1	4	0	0	2	2	1
CATGAAAATAACAAGAACCTTGCGAA_AGAACAAAAACTAAACTCATTCATGG	38	7	5	1	0	1	4	0	0	1	5	2	1	1	5	0	6	1	3	3
TCAACAACATGGAAAACTATTGGTGT_AGAACAAAAACTAAACTCATTCATGG	120	46	53	20	12	14	16	7	14	14	38	44	48	26	38	10	12	30	27	23
ACTATAAGAGACAAATGGTTTTCTGG_AGAACAAAAACTAAACTCATTCATGG	36	12	13	3	5	4	6	1	1	2	5	3	7	2	4	2	1	7	6	1
CAGCAAACCCATAAAGGGTTTCAGGA_AGAACAAAAACTAAACTCATTCATGG	74	15	10	3	4	1	2	2	3	4	16	6	3	2	6	3	2	2	3	4
TGGGTAATGTATAAAAAGGTTGTCCC_AGAACAAAAACTAAACTCATTCATGG	27	9	4	2	4	8	3	2	9	5	21	18	14	8	9	0	0	2	3	8
GCAACAAACCTGAAGCCAGTTCCGAA_AGAACAAAAACTAAACTCATTCATGG	359	96	97	28	25	40	36	16	13	7	52	36	36	9	58	6	12	14	15	11
GTCGAAACTAGTAAAATATTTCGTTA_AGAACAAAAACTAAACTCATTCATGG	43	10	24	2	3	7	5	2	2	0	5	5	0	4	2	1	1	0	0	0
TAGTAAACCAGTAAGGGAATTGGGCC_AGAACAAAAACTAAACTCATTCATGG	34	11	4	1	5	2	2	0	0	1	1	1	1	2	4	0	2	1	0	0
GCCGGAACGACAAAGCGCCTTCGCCT_AGAACAAAAACTAAACTCATTCATGG	59	17	7	5	0	2	4	1	0	3	20	18	25	8	11	3	13	10	7	5
CGAATAACATCAAACCAACTTGAAGG_AGAACAAAAACTAAACTCATTCATGG	48	15	46	21	19	44	35	25	35	48	167	234	182	113	365	130	121	244	270	295
GATGGAAGTTTTAACCTACTTTTATT_AGAACAAAAACTAAACTCATTCATGG	60	16	4	2	3	7	2	0	3	3	8	3	4	2	0	2	3	1	2	0
TACCTAATTCCCAAGTACGTTATACG_AGAACAAAAACTAAACTCATTCATGG	76	26	21	2	0	2	8	3	2	2	4	10	4	0	4	2	0	3	1	1
TAAGTAATCCCAAAGACGATTGCAAT_AGAACAAAAACTAAACTCATTCATGG	79	23	24	4	10	7	8	7	2	10	11	10	3	5	6	1	0	3	3	5
TAAGGAACGGTGAAGTGAGTTCTTCT_AGAACAAAAACTAAACTCATTCATGG	62	12	15	4	12	5	6	2	1	11	12	5	3	2	9	5	2	3	3	3
TCTCCAATATTAAAGGTTTTTACTGA_AGAACAAAAACTAAACTCATTCATGG	45	6	5	2	0	1	3	1	1	0	3	0	0	0	0	0	2	0	2	0
ATCAAAAGGTGAAAATATGTTTTCAT_AGAACAAAAACTAAACTCATTCATGG	33	6	3	4	2	2	3	1	4	7	6	11	9	6	24	4	1	12	8	7
CACCTAACTGCAAGCACGTTTCAGA_AGAACAAAAACTAAACTCATTCATGG	1	0	0	0	0	0	0	0	0	0	0	0	0	0	0	0	0	0	0	0
CACAGAAATTTTAAGGTCCTTATGTG_AGAACAAAAACTAAACTCATTCATGG	2	0	0	0	0	0	0	0	0	0	3	2	0	0	0	0	0	0	0	0
TATGGAAAGCTCAAGGCACTTGTGCG_AGAACAAAAACTAAACTCATTCATGG	52	18	7	3	1	9	6	3	6	4	18	13	17	6	14	6	2	1	5	4
ATTGCAATTGATAAAGAAATTTACGG_AGAACAAAAACTAAACTCATTCATGG	198	56	53	23	11	23	19	10	8	11	34	30	14	7	13	4	8	7	7	7
AACCCAAGGTCTAATTCATTTGAGTC_AGAACAAAAACTAAACTCATTCATGG	276	63	73	22	19	41	23	12	7	16	32	32	35	13	30	9	9	20	14	9
CACGCAATTTTGAAGTTTATTAAATA_AGAACAAAAACTAAACTCATTCATGG	28	6	0	1	2	2	0	1	1	0	1	0	0	0	0	0	0	0	0	0
TCAATAAAACACAACGGTCTTAATGC_AGAACAAAAACTAAACTCATTCATGG	68	16	18	3	2	9	3	2	5	7	6	5	5	3	7	0	0	3	3	0
GGTTGAATAGATAAACGTTTTGTCAG_AGAACAAAAACTAAACTCATTCATGG	42	6	8	6	6	6	5	4	1	2	10	5	5	3	7	0	0	1	0	1
AGGCTAATTCGGAAGGGGGTTTGGAC_AGAACAAAAACTAAACTCATTCATGG	52	12	11	6	5	4	4	2	3	8	11	10	4	1	3	1	3	3	1	0
ATGCAAAAGTCAAAACCTGTTTCTAC_AGAACAAAAACTAAACTCATTCATGG	137	42	48	12	8	11	18	12	7	7	29	18	17	7	18	4	7	3	3	5
AAAGTAAACCGCAACTCAATTCCCTA_AGAACAAAAACTAAACTCATTCATGG	192	65	51	13	18	26	19	13	5	7	24	20	17	9	21	2	12	9	8	5
AATCTAAAGGGGAACAGCATTGGGTT_AGAACAAAAACTAAACTCATTCATGG	34	14	10	6	2	3	5	5	2	5	12	10	6	0	7	5	7	3	0	4
TACGGAATGACTAACTTCTTTGTTCC_AGAACAAAAACTAAACTCATTCATGG	8	2	7	0	1	0	0	0	0	0	3	5	3	1	0	1	0	0	0	3
ATCTTAAGTTAGAAGGGGATTTAATA_AGAACAAAAACTAAACTCATTCATGG	122	33	17	15	17	8	5	7	8	14	32	24	10	20	16	7	5	10	14	11
TGTTCAACGAAGAATGTCATTAGATA_AGAACAAAAACTAAACTCATTCATGG	35	11	13	2	1	2	4	2	1	4	3	10	2	1	2	0	0	0	0	0
CGGTAAAGCGGCAAACCTGCTTGCTTG_AGAACAAAAACTAAACTCATTCATGG	33	9	11	0	0	4	8	2	4	1	2	7	2	0	1	1	1	0	0	0
ACTCCAACCGTGAATCCTTTTTGTCT_AGAACAAAAACTAAACTCATTCATGG	29	8	6	5	5	7	3	0	1	0	9	3	2	2	4	3	8	2	4	2
TCTACAACAGTAAATGCCGTTACGGT_AGAACAAAAACTAAACTCATTCATGG	65	13	10	1	2	3	3	2	2	7	9	5	6	1	2	1	1	2	4	1
ATTTTAAACTATAAGAATTTTGATGT_AGAACAAAAACTAAACTCATTCATGG	160	43	7	20	10	18	4	1	8	8	11	2	1	10	2	2	5	2	4	5
ACCTTAAACATAAACTGGATTAAGGC_AGAACAAAAACTAAACTCATTCATGG	143	52	46	18	13	18	12	11	10	17	43	40	36	23	46	12	8	13	13	18
ATGCAAAAGTCTAAGATATTTTGAGA_AGAACAAAAACTAAACTCATTCATGG	23	8	7	0	2	1	1	3	0	0	3	2	2	0	0	0	1	0	0	0
TGGTCAAACTTCAAACCGTTTCACCT_AGAACAAAAACTAAACTCATTCATGG	31	7	11	2	1	0	0	1	2	2	3	1	5	1	5	1	1	2	0	1
ACATTAATGATTAATCCCTTTTGTGT_AGAACAAAAACTAAACTCATTCATGG	15	0	1	0	0	0	0	0	0	0	1	0	0	0	0	0	0	0	0	0
CACAAAAACCTAAAGTCGATTATGAT_AGAACAAAAACTAAACTCATTCATGG	1	1	0	0	0	0	0	0	0	0	0	0	0	0	0	0	0	0	0	0
ACCTCAAGACGTAAAATGGTTTATCG_AGAACAAAAACTAAACTCATTCATGG	3	1	0	0	0	0	0	0	0	0	0	0	0	0	0	0	0	0	0	0
CGAGCAAAAATTAAGGGATTTAAGCC_AGAACAAAAACTAAACTCATTCATGG	58	17	22	4	5	5	4	1	3	1	6	2	3	1	0	1	1	0	0	0
TAACAAATAGATAAATATTTAACCT_AGAACAAAAACTAAACTCATTCATGG	26	4	0	1	2	1	0	1	0	1	0	0	0	0	0	0	0	1	1	0
CTAAGAACTGCCAAAAAGCTTGACGT_AGAACAAAAACTAAACTCATTCATGG	193	36	50	15	12	23	20	15	19	14	36	30	46	17	56	9	2	13	9	7
AGCTAAACCCTGAAAACTATTCATAA_AGAACAAAAACTAAACTCATTCATGG	38	19	8	5	2	6	3	1	9	3	1	2	3	2	0	0	0	1	3	1
ATATTAAGGACTAATTTGCTTTACAG_AGAACAAAAACTAAACTCATTCATGG	116	28	32	10	8	16	13	6	7	10	19	18	13	7	22	0	1	7	4	4
TCTGCAAGAGCTAATTTTTTTCGAGC_AGAACAAAAACTAAACTCATTCATGG	150	25	14	7	5	7	4	4	4	6	9	13	9	6	7	5	1	1	0	5
AGATCAAGTAAAAATACCATTCCCTG_AGAACAAAAACTAAACTCATTCATGG	17	4	3	2	0	6	2	0	4	0	1	7	2	2	1	1	0	0	0	0
AGATGAAACACAAACAAAGTTATGTG_AGAACAAAAACTAAACTCATTCATGG	24	5	10	5	0	1	0	2	2	0	6	0	4	4	8	6	3	8	11	7
CTGTAAAATGATAAAGGATTTCCAGA_AGAACAAAAACTAAACTCATTCATGG	46	6	6	6	6	4	0	2	1	2	9	1	1	0	0	1	5	0	2	0
TCGTTAATACACAAGGGTCTTTTTG_AGAACAAAAACTAAACTCATTCATGG	50	22	19	0	7	2	5	2	1	8	8	7	8	3	6	4	0	2	3	3
TTAGAAAACTCTATCAGATTCCGAT_AGAACAAAAACTAAACTCATTCATGG	436	100	87	41	40	40	40	18	21	18	47	48	34	16	54	8	9	13	12	16
CAACAAAAGATAAAGTTCATTAAGAA_AGAACAAAAACTAAACTCATTCATGG	27	7	3	4	1	3	0	1	0	0	4	2	1	1	4	0	3	2	4	0
GCTGGAAATAACAAATTTTTTTCTCG_AGAACAAAAACTAAACTCATTCATGG	33	19	10	5	0	6	2	3	2	9	14	6	6	3	6	1	0	2	2	0
ACGAGAATGGGCAAGTGCCTTCATTC_AGAACAAAAACTAAACTCATTCATGG	55	22	11	8	5	9	6	2	6	6	13	14	15	11	25	6	8	3	4	2
TACTTAAGATTTAAAGCTCTTAAATG_AGAACAAAAACTAAACTCATTCATGG	51	23	11	12	11	11	8	6	6	6	11	7	14	4	18	1	5	10	5	9
CATACAAACCATAACGTAGTTTCACA_AGAACAAAAACTAAACTCATTCATGG	26	3	7	1	0	3	0	1	0	0	3	3	5	0	4	0	1	0	1	0
AATTTAAGTTAAAAGTCTCTTTTTCA_AGAACAAAAACTAAACTCATTCATGG	73	25	11	10	3	8	10	4	2	3	16	6	5	6	5	2	3	5	2	8
TTCCGAATATGCAAGTACTTTTGATA_AGAACAAAAACTAAACTCATTCATGG	14	1	5	0	0	0	0	0	1	0	1	3	0	0	4	0	0	0	0	0
AAACGAAACTGGAATCCAGTTTTTCT_AGAACAAAAACTAAACTCATTCATGG	32	5	4	0	4	2	2	2	1	0	2	1	0	0	0	0	0	0	1	0
CCACTAAGAGTAAACACAATTAAACC_AGAACAAAAACTAAACTCATTCATGG	49	12	3	3	0	4	2	1	3	3	7	2	2	4	0	0	1	0	2	3
CAAAAAAGCCAAAATGCCCTTATACT_AGAACAAAAACTAAACTCATTCATGG	70	26	10	5	4	6	7	3	1	7	15	15	2	1	2	0	0	2	4	1
AAATGAAGTTCAAATAAGTTTTATAT_AGAACAAAAACTAAACTCATTCATGG	21	4	0	0	1	0	0	1	0	0	0	0	0	0	0	0	0	0	0	0
ATATGAAACAGTAATATATTTTAGAT_AGAACAAAAACTAAACTCATTCATGG	21	1	0	0	0	0	0	0	0	0	0	0	0	1	0	0	0	0	0	0
ATCTAAATATGAAATGGCGTTGGCGG_AGAACAAAAACTAAACTCATTCATGG	206	53	50	18	22	24	28	10	10	10	37	54	34	19	34	10	14	15	12	3
CCTATAACCTAAAATGGTTTTGCTGG_AGAACAAAAACTAAACTCATTCATGG	92	13	12	8	3	8	3	2	2	2	6	1	3	2	2	2	2	1	2	0
AATAAAATCGCTAATAGATTTAGTCA_AGAACAAAAACTAAACTCATTCATGG	56	12	7	10	3	10	6	2	5	6	9	8	5	4	1	1	0	3	2	3
TGAGCAATTGTTAAGAACATTGGATC_AGAACAAAAACTAAACTCATTCATGG	158	48	33	13	7	11	14	5	6	12	31	30	34	13	23	4	11	4	5	2
TCAACAAGGGTAAAAATGGTTGCCCC_AGAACAAAAACTAAACTCATTCATGG	10	0	1	0	0	0	0	0	0	1	0	4	0	0	11	1	0	0	0	0
ATCCCAAACACGAACGTATTTCTAGG_AGAACAAAAACTAAACTCATTCATGG	107	29	37	7	13	9	20	6	10	15	19	22	18	10	29	7	4	6	2	4
GTCTTAAGTTTAAATATGTTTTAATT_AGAACAAAAACTAAACTCATTCATGG	32	2	0	1	0	0	0	0	1	0	0	0	0	1	0	0	0	0	0	0
CAGTAAACGGGAAAGGAATTTATATT_AGAACAAAAACTAAACTCATTCATGG	20	4	2	2	0	2	3	1	2	1	2	0	0	2	0	0	0	0	1	0
TACACAAGTGTGAATACATTTAACTC_AGAACAAAAACTAAACTCATTCATGG	222	52	48	15	7	13	24	8	10	18	47	23	29	8	31	9	6	15	9	11
TACGCAATTGAGAAAGGTCTTCAAGC_AGAACAAAAACTAAACTCATTCATGG	111	33	24	9	2	5	3	6	2	1	13	1	4	1	7	3	0	0	0	1
CTAGCAACACGAAAAATGATTATATG_AGAACAAAAACTAAACTCATTCATGG	57	8	10	5	1	4	6	2	5	5	5	4	5	6	7	3	0	1	3	0
GTAGTAAATGATAATCGTGTTTTGGT_AGAACAAAAACTAAACTCATTCATGG	83	20	25	7	4	7	11	7	0	8	5	14	4	2	3	2	0	0	0	0
GACGGAAACGGTAACGCGTTTTGTTT_AGAACAAAAACTAAACTCATTCATGG	61	35	34	15	16	18	15	18	20	28	76	92	59	34	73	35	31	59	76	77
TTAGAAAATGAAAAGTCATTTGGGAC_AGAACAAAAACTAAACTCATTCATGG	45	6	10	2	6	4	5	1	2	2	2	7	9	2	2	1	0	0	0	0
CCAGCAATGTAGAAGCGTGTTGTACC_AGAACAAAAACTAAACTCATTCATGG	54	13	18	2	2	7	4	2	4	6	4	9	6	3	7	1	6	1	2	1
ACTAAAAAGCAGAATTTCCTTTAGTT_AGAACAAAAACTAAACTCATTCATGG	114	43	22	8	10	10	6	8	10	10	10	9	7	6	11	2	4	4	4	3
ATCGTAAATCGGAAATGTATTTTGGA_AGAACAAAAACTAAACTCATTCATGG	39	8	12	1	1	5	2	2	0	6	14	7	9	5	8	1	2	1	6	6
TTAAAAAAGACTAAATGTTTTTTAAA_AGAACAAAAACTAAACTCATTCATGG	68	9	2	1	0	0	0	3	0	3	1	0	0	4	0	0	1	0	0	2
TTGACAAATGATAACCAATTGCGAT_AGAACAAAAACTAAACTCATTCATGG	122	33	21	12	7	8	3	3	1	2	10	0	5	4	1	0	0	2	0	0
AATTTAAGGGGAAATTTCGTTTCTCG_AGAACAAAAACTAAACTCATTCATGG	62	30	32	10	10	12	9	9	6	8	22	15	9	5	9	3	5	1	1	0
CCTACAACCATTAAGCGACTTCGCTC_AGAACAAAAACTAAACTCATTCATGG	11	3	2	1	1	2	3	0	0	0	4	3	0	1	1	0	0	0	5	0
AGGTTAACGGCTAAATACTTTGCAGG_AGAACAAAAACTAAACTCATTCATGG	140	48	37	9	8	18	11	3	4	2	8	8	8	6	8	2	0	2	1	3
CGGAGAAGCGGGAAGGTGGTTACTCC_AGAACAAAAACTAAACTCATTCATGG	40	19	16	1	2	5	4	1	4	3	6	10	7	1	2	2	0	0	2	0
GCGTTAAGCCTATTTTGTTGTATG_AGAACAAAAACTAAACTCATTCATGG	51	29	26	9	6	10	7	4	4	2	11	13	5	4	9	4	2	3	7	5
ATGAGAACTGTAAAGGGAGTTGAGAG_AGAACAAAAACTAAACTCATTCATGG	144	26	30	9	7	7	6	5	4	2	13	8	11	10	7	0	1	8	3	3
TCGCGAATGTGTAACAGGCTTACGAG_AGAACAAAAACTAAACTCATTCATGG	123	38	29	11	12	19	13	6	3	11	37	46	43	13	27	6	7	12	11	6
GATTAAATCATCAATCTAATTATAAT_AGAACAAAAACTAAACTCATTCATGG	126	12	0	3	3	2	0	2	1	1	1	0	0	4	0	0	0	0	0	0
CCAGCAACGTAAAACTTGGTTATCGA_AGAACAAAAACTAAACTCATTCATGG	59	6	14	4	3	5	4	2	1	2	9	3	7	2	10	4	1	4	3	4
TACTCAATGTTGAACACGGTTTAGGA_AGAACAAAAACTAAACTCATTCATGG	30	9	16	1	3	4	11	0	0	4	4	11	8	2	4	1	0	1	1	2
ATTTGAAACGCCAAGTATTTTCTATG_AGAACAAAAACTAAACTCATTCATGG	30	5	4	4	2	5	2	1	5	3	5	9	5	4	8	2	0	1	1	0
ATAATAAGTCAGAATTTAGTTGTCGC_AGAACAAAAACTAAACTCATTCATGG	50	15	11	7	4	7	7	8	4	8	31	12	18	10	28	2	1	1	6	2
TAAACAAATATCAATGCCCTTAATTG_AGAACAAAAACTAAACTCATTCATGG	51	21	23	2	5	12	11	6	9	5	12	13	10	7	11	1	0	4	3	0
CAGTAAACGAATAAAGAGTTTCAGAA_AGAACAAAAACTAAACTCATTCATGG	42	12	3	2	2	1	1	0	0	0	0	0	0	3	1	1	3	2	1	0
CACATAACTTAGAAAACTCTTATAAT_AGAACAAAAACTAAACTCATTCATGG	32	4	0	0	0	0	0	0	0	0	0	0	0	1	0	0	0	0	0	0
AATAAAAACTATAAACGGGTTCAAGT_AGAACAAAAACTAAACTCATTCATGG	77	32	11	10	19	14	10	11	11	11	17	10	7	10	22	4	5	5	12	8
GCGCCAATATCCAAAACGCTTATTAC_AGAACAAAAACTAAACTCATTCATGG	68	10	17	12	4	14	14	4	8	7	20	21	11	6	13	5	2	5	9	7
TCTCAAACCATTAAATGTGTGCACG_AGAACAAAAACTAAACTCATTCATGG	149	38	35	14	4	10	20	8	8	7	42	43	44	20	58	9	4	8	6	8
AAGATAACAGGTAAGTTTTTACGTT_AGAACAAAAACTAAACTCATTCATGG	3	0	0	0	0	0	1	0	0	0	0	0	0	0	0	0	0	0	0	0
CCAATAACCACGAACGCATTTGATGT_AGAACAAAAACTAAACTCATTCATGG	29	4	0	0	2	2	1	1	0	1	2	3	6	1	7	0	0	0	1	0
CCTCAAACTTTGAAGTGCTTTAGCCG_AGAACAAAAACTAAACTCATTCATGG	165	48	24	11	8	14	11	3	3	8	18	13	14	7	7	2	3	2	1	2
TTTGAACTAT_AGAACAAAAACTAAACTCATTCATGG	2	0	1	0	0	0	0	0	0	0	1	0	0	0	0	0	0	0	0	0
ATCCGATATCGGTACCCTTTTCGCAA_AGAACAAAAACTAAACTCATTCATGG	8	0	0	0	0	0	0	0	0	0	0	0	0	0	1	0	0	0	0	0
ATGGCAATCCAAAAGGCACTTGCTGA_AGAACAAAAACTAAACTCATTCATGG	197	68	70	15	27	28	27	15	21	16	50	46	29	21	52	12	10	18	8	12
GGGTCAAGAAGGAACGTTTTTTATAC_AGAACAAAAACTAAACTCATTCATGG	66	21	20	8	2	7	6	3	0	0	14	1	3	3	5	1	0	3	1	1
CCGGGAACACTGAACTTGGTTCATAC_AGAACAAAAACTAAACTCATTCATGG	43	8	10	4	3	3	1	1	1	0	8	4	2	1	7	1	2	2	2	2
TGCACAACGCGTAAGCACTTTTTTAG_AGAACAAAAACTAAACTCATTCATGG	70	12	19	6	4	12	11	5	3	4	18	13	8	3	10	3	6	1	2	2
CCCACAATTTTCAAAGTCTTTTCTAC_AGAACAAAAACTAAACTCATTCATGG	28	8	7	4	2	4	3	3	1	12	12	13	9	6	21	4	6	11	9	8
ATATCAAGAGTTAATCTAGTTGCTCA_AGAACAAAAACTAAACTCATTCATGG	135	31	27	4	5	10	20	7	3	11	22	16	11	2	14	3	5	0	2	4
TTACCAAGTCTATTACTAG_AGAACAAAAACTAAACTCATTCATGG	95	25	31	10	17	14	7	9	6	4	18	22	10	1	10	4	2	8	8	4
TTCTAAAAATAAAATAGCATTAGAGG_AGAACAAAAACTAAACTCATTCATGG	25	11	3	0	1	4	0	0	0	3	5	2	0	2	0	0	1	0	0	0
CGTCAAAGCGGAAAGCCGATTCGATG_AGAACAAAAACTAAACTCATTCATGG	35	20	8	2	2	3	2	1	0	1	3	4	2	1	3	2	0	2	0	1
TCACCAAAAAGTAAAAGTATTCAGCT_AGAACAAAAACTAAACTCATTCATGG	21	25	13	8	7	6	6	5	1	3	5	7	10	2	5	1	0	0	1	0
TGATAAACTTGTAAATTTTTTTATG_AGAACAAAAACTAAACTCATTCATGG	1	1	0	0	0	0	0	0	0	0	0	0	0	0	0	0	0	0	0	0
AATAGAACTGATAAACGAATTCGATT_AGAACAAAAACTAAACTCATTCATGG	53	14	6	3	4	2	7	6	3	6	11	2	6	2	8	0	2	0	1	1
ACGACAACACTAAATACTATTTGAAT_AGAACAAAAACTAAACTCATTCATGG	102	27	14	6	9	16	13	6	12	5	13	11	4	5	6	7	1	3	5	7
AACTCAAAGTATAATGCATTTCAATT_AGAACAAAAACTAAACTCATTCATGG	102	17	16	10	8	6	3	1	4	2	12	2	5	6	2	2	0	1	0	1
ATATAAATAGGTAACCGTCTTTCGCC_AGAACAAAAACTAAACTCATTCATGG	168	33	51	10	15	18	14	10	5	9	25	26	11	4	5	3	2	3	4	0
GTGTTAATTGTCAAACGCTTTATTCG_AGAACAAAAACTAAACTCATTCATGG	75	15	23	3	14	16	9	10	4	5	13	11	14	9	18	6	5	5	6	4
AATTAAACCAAGAAACGTATTACGTT_AGAACAAAAACTAAACTCATTCATGG	297	68	95	23	22	40	32	25	14	34	49	64	37	20	41	13	16	13	9	11
GTTGTAATGATGAAATGATTTGCTGG_AGAACAAAAACTAAACTCATTCATGG	4	8	6	2	0	0	1	0	0	0	1	1	1	0	0	0	0	0	0	0
ATTCGAAATATAAATCTACTTTACAG_AGAACAAAAACTAAACTCATTCATGG	41	2	6	5	4	2	2	2	2	2	7	3	1	3	2	1	2	0	0	0
CATCAAAAGTGCAAAGCGATTGGTGC_AGAACAAAAACTAAACTCATTCATGG	76	23	19	5	8	7	8	1	5	6	18	10	13	5	15	2	2	4	2	0
AATGCAACCTGGAATTTGCTTAAGGT_AGAACAAAAACTAAACTCATTCATGG	162	30	26	11	9	8	11	2	3	5	19	17	10	3	5	1	2	1	0	1
TATTCAAATCGGAAAAGGATATAGC_AGAACAAAAACTAAACTCATTCATGG	95	28	37	17	8	18	12	7	9	12	28	29	12	8	12	7	5	3	3	0
GGAAGAAAGGAGAAGTATGTTTAGGC_AGAACAAAAACTAAACTCATTCATGG	15	4	8	2	2	6	2	2	0	3	8	12	6	3	13	5	3	9	1	6
TCACCAAACCTCAATGCTATTTCCAA_AGAACAAAAACTAAACTCATTCATGG	393	73	77	32	25	21	26	20	18	17	45	54	55	22	36	16	9	20	13	11
TTTGAAAATATTAACTACCTTATTCT_AGAACAAAAACTAAACTCATTCATGG	35	4	3	3	2	1	1	2	1	2	7	0	0	2	0	1	0	0	0	2
CAGACAAATTTAAACTTCCTTCGGAG_AGAACAAAAACTAAACTCATTCATGG	145	24	44	14	5	10	7	3	3	6	17	15	13	3	5	5	3	3	6	2
TATAAAAAGGTCAACCAATTTACAAG_AGAACAAAAACTAAACTCATTCATGG	46	20	10	3	4	8	5	0	1	5	9	5	2	0	1	0	0	3	1	0
CTCTTAACGGCTAACGCACTTTCATA_AGAACAAAAACTAAACTCATTCATGG	55	8	10	3	1	4	4	3	5	5	11	11	10	4	10	3	1	3	3	5
CGCTTAATTGTGAAAAGAGTTATGGC_AGAACAAAAACTAAACTCATTCATGG	24	8	5	2	2	4	3	1	1	2	2	3	0	1	3	0	0	0	0	0
GGGGAAATAGTTAACGAATTTAGGTG_AGAACAAAAACTAAACTCATTCATGG	87	27	14	7	5	7	8	1	2	8	9	24	13	2	17	2	2	3	2	1
TTCAGAACCGTAAATCCTGTTCCGTC_AGAACAAAAACTAAACTCATTCATGG	51	27	24	3	10	7	1	2	1	8	21	6	10	6	10	2	4	1	3	2
ATATAAAAACGTAAGACTATTTTTAG_AGAACAAAAACTAAACTCATTCATGG	34	15	7	4	2	2	3	4	1	2	8	5	4	3	7	2	3	2	2	2
TCTCAAACATATAACAGATTTCGTTT_AGAACAAAAACTAAACTCATTCATGG	5	1	1	1	0	2	1	1	2	0	1	0	0	0	0	0	0	0	0	0
AGGGCAAAATTAAAGGGAATTAGAGG_AGAACAAAAACTAAACTCATTCATGG	70	35	32	10	15	5	11	16	9	6	27	19	20	15	27	7	9	3	8	10
TTAAGAACAATAAACCGCTTTGTTTC_AGAACAAAAACTAAACTCATTCATGG	57	11	12	7	4	14	6	6	1	8	8	4	6	6	5	2	1	2	1	2
TGTGGAAATGTTAACTGGGTTTGAGA_AGAACAAAAACTAAACTCATTCATGG	32	1	11	3	4	1	2	2	0	0	1	0	0	0	2	0	0	0	0	1
ATAATAAGCTACAACCTTGTTCGGAA_AGAACAAAAACTAAACTCATTCATGG	35	13	19	1	4	7	5	4	2	2	8	7	17	4	7	1	1	1	1	1
AGTTAAATAGAAAAGTGTTTTTTGTC_AGAACAAAAACTAAACTCATTCATGG	120	27	19	8	9	11	11	3	4	3	8	9	5	2	8	0	0	1	2	0
AGCTAAATACCGAAGTAACTTAGGTG_AGAACAAAAACTAAACTCATTCATGG	94	23	28	15	12	13	22	13	6	14	43	42	39	34	35	11	6	11	14	11
TGATAAATATCTAATGGGATTCAGA_AGAACAAAAACTAAACTCATTCATGG	2	0	0	0	0	0	0	0	0	0	0	0	0	0	0	0	0	0	0	0
AGTTTAAACGACAACTGTATTTAAGT_AGAACAAAAACTAAACTCATTCATGG	47	9	0	1	3	2	1	0	0	0	5	2	2	1	1	0	2	0	0	0
GGGACAAATCTAAAGAATTTTCCGGG_AGAACAAAAACTAAACTCATTCATGG	29	5	4	2	2	3	2	1	0	3	2	5	2	0	1	1	0	2	0	0
AATCAAACGAGTAAATTGGTTTTGTT_AGAACAAAAACTAAACTCATTCATGG	32	11	6	3	1	1	0	2	0	0	5	4	2	0	5	0	0	0	0	0
TATCGAAAGAACAAACACTTTTGAGC_AGAACAAAAACTAAACTCATTCATGG	40	14	15	8	3	4	6	3	0	5	10	10	10	6	7	3	3	2	1	1
GAGAGAACTAAAAAATGGGTTAACAT_AGAACAAAAACTAAACTCATTCATGG	78	23	21	5	5	2	10	7	6	11	17	15	8	5	18	4	1	2	1	3
TTCACAATTGCGAATTATATTAATAA_AGAACAAAAACTAAACTCATTCATGG	25	1	1	0	1	0	0	0	0	0	0	0	0	0	0	0	0	0	0	0
GCCTTAACAAATAAGGTTGTTATATA_AGAACAAAAACTAAACTCATTCATGG	93	18	5	3	2	4	2	1	7	4	2	0	2	3	4	2	3	3	3	1
AGGGAAAACGATAAGTAGCTTGTAAT_AGAACAAAAACTAAACTCATTCATGG	39	14	15	5	0	6	5	5	2	12	14	12	9	8	17	7	2	6	8	4
TACATAAGTAGAAAATTATTTTTCTG_AGAACAAAAACTAAACTCATTCATGG	69	22	11	5	6	9	7	8	2	7	10	2	0	2	1	2	0	0	0	0
AGTACAATAGCCAAGCAGTTTCCTTC_AGAACAAAAACTAAACTCATTCATGG	19	7	5	1	2	4	1	0	0	1	7	7	7	1	6	2	0	2	1	1
TGAATAATACTTAAGCTTGTTTGGGC_AGAACAAAAACTAAACTCATTCATGG	6	3	1	0	1	0	0	0	0	0	0	0	0	0	0	0	0	0	0	0
TGATAAAGATGAAACAGCCTTCCTAA_AGAACAAAAACTAAACTCATTCATGG	15	7	6	0	2	2	2	2	0	1	5	2	5	4	3	0	2	1	0	2
ACAACAAACCAGAAAAGTTTTGTTGA_AGAACAAAAACTAAACTCATTCATGG	1	0	0	0	0	0	0	0	0	0	0	0	0	0	0	0	0	0	0	0
ACAATAATCTGGAATCTTGTTCTTTT_AGAACAAAAACTAAACTCATTCATGG	346	89	65	33	28	38	29	15	14	20	42	41	23	20	32	5	12	6	11	4
GTCCTAAATGGTAAGCGTGTTGGATG_AGAACAAAAACTAAACTCATTCATGG	316	106	133	24	25	38	35	14	21	19	46	57	56	12	46	6	18	17	11	7
AATTGAACATGAAAGCGCGTTGAATG_AGAACAAAAACTAAACTCATTCATGG	166	54	60	25	16	29	30	12	14	19	55	54	50	21	48	21	10	22	16	18
CACGCAATTCACAACATTTTTTCCCG_AGAACAAAAACTAAACTCATTCATGG	21	5	2	0	1	0	1	1	1	0	5	10	6	1	9	1	0	1	2	1
TTGGAAATCGAAAAGCTAATTAGACG_AGAACAAAAACTAAACTCATTCATGG	55	27	18	7	9	10	9	5	6	4	15	15	12	6	10	4	0	4	3	5
CGAATAACATAGAACATTTTTAGTCC_AGAACAAAAACTAAACTCATTCATGG	56	18	16	3	3	6	1	2	1	5	4	3	1	3	10	2	2	1	3	0
CAAAGAAAAGGCAAAGCCTTTCGCGA_AGAACAAAAACTAAACTCATTCATGG	44	13	18	2	5	5	5	3	1	3	11	12	3	3	7	0	1	4	1	2
ACTACAAAAGGCAAAAAAGTTTGAAG_AGAACAAAAACTAAACTCATTCATGG	116	21	18	5	8	11	11	3	3	5	16	13	8	1	12	0	5	2	0	1
CTACTAAACTGGAAGTGTATTTGAAG_AGAACAAAAACTAAACTCATTCATGG	35	7	8	1	1	2	0	0	0	0	1	2	0	0	0	1	1	0	0	1
ATCCTAATTTCTAAAAATGTTCTATG_AGAACAAAAACTAAACTCATTCATGG	193	55	39	20	13	21	21	11	13	14	30	28	20	17	12	7	6	6	4	4
GCTTTAAGACTCAAGGCGGTTCCTCA_AGAACAAAAACTAAACTCATTCATGG	27	6	5	1	1	6	2	0	0	0	0	1	1	0	0	0	0	0	0	0
CTCAAAAATTTTAAAAGAGTTTATGA_AGAACAAAAACTAAACTCATTCATGG	18	6	2	2	1	2	2	0	1	0	2	0	1	1	0	0	0	0	1	0
AGTCTAAACTTAAAACATGTTATGGC_AGAACAAAAACTAAACTCATTCATGG	167	36	32	9	9	12	7	9	5	6	20	21	22	17	25	7	4	7	6	3
TATTAAATCTTAAAAAGATTTTTAGT_AGAACAAAAACTAAACTCATTCATGG	60	4	1	0	0	0	0	0	0	0	0	0	0	2	0	0	0	0	0	0
GTAATAAATATCAAGAGCATTAGGCA_AGAACAAAAACTAAACTCATTCATGG	205	43	48	14	7	18	21	5	6	6	24	28	16	12	14	3	2	8	0	3
ATGATAAATTAGAATCTACTTAGATT_AGAACAAAAACTAAACTCATTCATGG	63	6	1	0	4	3	0	0	0	2	3	1	0	1	2	2	0	0	0	0
AGAAAAATCTAGAATTGTTTTGACAA_AGAACAAAAACTAAACTCATTCATGG	27	7	7	1	2	0	3	0	1	2	5	2	3	0	3	0	3	1	0	2
TGACAAAGCAGCAAGCCGGTTGTTAC_AGAACAAAAACTAAACTCATTCATGG	57	22	12	3	3	3	8	3	4	2	12	3	5	1	5	0	4	2	2	1
CTATTAAGTCAGAATGGTGTTATGGG_AGAACAAAAACTAAACTCATTCATGG	43	10	7	0	1	3	3	0	0	0	2	0	1	0	5	0	0	0	0	0
TATACAATAAGTAAGTTATTTGGATC_AGAACAAAAACTAAACTCATTCATGG	58	16	7	5	0	3	7	2	1	1	5	3	2	0	1	0	1	0	1	0
GTAAAAAGTGCCAACTCCATTGTTAC_AGAACAAAAACTAAACTCATTCATGG	52	11	3	1	2	0	1	0	0	0	0	0	4	0	0	0	0	0	0	0
GAGCCAAGAGGCAACCAACTTTGTCG_AGAACAAAAACTAAACTCATTCATGG	137	44	30	7	3	7	3	4	5	9	30	31	28	13	21	5	9	3	10	3
TCCGATATCGGTACTCGGATTTGTAT_AGAACAAAAACTAAACTCATTCATGG	116	41	24	10	8	16	9	5	6	9	21	20	10	7	21	2	3	4	8	3
AGAATAAGGGCCAAAAAACTTCTAGT_AGAACAAAAACTAAACTCATTCATGG	69	23	9	3	2	3	1	3	3	2	10	8	7	3	1	0	0	2	0	2
CGCCAAATGCGAAATAGTATTAGGGT_AGAACAAAAACTAAACTCATTCATGG	128	22	18	10	1	12	11	4	4	7	38	22	16	5	8	1	4	5	2	2
CTGAAAATCGATAATTCAATTTGGAG_AGAACAAAAACTAAACTCATTCATGG	52	14	10	5	1	6	8	5	4	2	4	3	9	2	8	2	2	3	0	0
AATGCAAAATTGAAGCCTGTTAATCG_AGAACAAAAACTAAACTCATTCATGG	49	20	18	2	5	7	14	2	10	10	21	28	19	9	31	2	0	7	10	4
CTCCAAAATGAAAAGCCATTTGTGCC_AGAACAAAAACTAAACTCATTCATGG	178	39	37	15	6	14	17	6	4	9	31	22	16	10	15	8	6	9	1	8
CATTCAATATAGAAGTGTATTTCCCC_AGAACAAAAACTAAACTCATTCATGG	52	15	8	4	2	3	5	1	2	0	5	5	3	1	5	0	1	1	0	1
TCGCCAATTTGAAAAGCTTTTTTGGA_AGAACAAAAACTAAACTCATTCATGG	337	78	55	28	13	22	20	17	20	10	23	31	18	10	25	3	4	3	1	5
CGGGCAAGCAAAAAATTGTTTGTTCT_AGAACAAAAACTAAACTCATTCATGG	51	14	7	4	1	5	4	3	3	3	4	3	6	6	4	0	2	3	1	2
AAGAGAAATAACAATGGACTTGAGAG_AGAACAAAAACTAAACTCATTCATGG	64	22	16	7	5	7	9	4	6	4	19	5	3	5	6	1	3	2	6	2
ACGTAAACACACAAATGGTTTGATTG_AGAACAAAAACTAAACTCATTCATGG	3	9	0	2	1	1	0	0	1	1	1	0	0	0	0	0	0	1	0	0
GGTAGAATTTTTAATCAGATTGGATT_AGAACAAAAACTAAACTCATTCATGG	137	41	36	8	12	12	13	5	7	9	40	17	4	16	17	2	5	11	3	5
AATGAAACATCTAAGCTAATTAGCCG_AGAACAAAAACTAAACTCATTCATGG	18	1	1	0	1	2	0	2	0	1	2	0	0	0	1	0	0	0	0	0
AATGGAAAAAAGAAGCAATTTATCAA_AGAACAAAAACTAAACTCATTCATGG	824	199	147	48	41	91	58	27	30	47	94	75	30	43	58	16	31	24	24	22
AGCGTAAATTCAAAGTGTGTTACAAG_AGAACAAAAACTAAACTCATTCATGG	4	5	9	1	1	0	3	0	0	1	0	0	0	0	0	1	0	0	0	0
TGCGCAACTCTCAAAGATTTTTATGG_AGAACAAAAACTAAACTCATTCATGG	52	14	9	8	3	4	5	3	4	3	14	7	6	3	8	1	1	0	2	5
TTTTAAACAGATAACTATCTTTAATC_AGAACAAAAACTAAACTCATTCATGG	56	12	4	6	0	5	7	2	1	3	8	1	1	2	3	1	2	3	5	2
TTCAAAATTCCGAAACCTCTTTCACG_AGAACAAAAACTAAACTCATTCATGG	82	20	21	7	6	10	6	4	6	0	10	20	12	10	13	4	1	1	1	0
CAGGAAACTCGAAATAACATTATGGC_AGAACAAAAACTAAACTCATTCATGG	25	4	3	0	0	2	0	1	1	1	8	2	8	4	6	0	0	0	1	4
ACGCCAACCTTTAATTTTGTTTGCCA_AGAACAAAAACTAAACTCATTCATGG	28	9	5	2	1	0	0	0	1	0	3	3	2	0	3	0	1	0	0	0
AATGGAACGTAGAATGTTCTTGCTTC_AGAACAAAAACTAAACTCATTCATGG	21	20	18	3	5	8	10	9	4	8	23	19	15	4	22	7	0	5	2	0
TGTCTAAAGTACAACATCATTATAAC_AGAACAAAAACTAAACTCATTCATGG	55	19	14	4	1	8	5	7	9	6	5	9	8	3	9	1	0	3	0	0
TATCCAATCACCAAAGTTTTTGGAAA_AGAACAAAAACTAAACTCATTCATGG	103	26	12	3	4	8	9	5	3	3	14	20	10	11	8	2	0	1	1	0
GATGGAATTACTAACTTTTTTTTTAT_AGAACAAAAACTAAACTCATTCATGG	52	7	1	2	2	3	1	0	0	3	2	0	0	7	0	0	0	0	1	5
ATTTTAACCTTTAAAATTTTTGGATT_AGAACAAAAACTAAACTCATTCATGG	18	7	0	0	1	2	1	1	2	0	2	0	0	0	0	1	0	0	1	0
CTGTTAATGACGAATTAGGTTTCAAA_AGAACAAAAACTAAACTCATTCATGG	54	16	14	5	2	1	4	5	5	4	5	11	7	3	2	0	1	1	1	0
ACGATAATAGCTAAGAGCATTAGGAA_AGAACAAAAACTAAACTCATTCATGG	159	64	53	11	10	18	11	6	15	7	46	32	19	11	17	7	17	10	5	8
CGAATAATCATTAAATCGTTTTACTC_AGAACAAAAACTAAACTCATTCATGG	53	18	9	11	5	6	9	8	8	6	21	14	9	7	19	4	7	5	11	2
ATACAAACCTGGAATAACCTTTTATG_AGAACAAAAACTAAACTCATTCATGG	132	45	27	10	8	18	11	3	7	11	25	7	14	8	7	0	6	2	0	1
ATTCAAAGTTTCAAAAGACTTTCATC_AGAACAAAAACTAAACTCATTCATGG	126	32	48	8	3	12	10	4	7	8	9	13	12	4	6	1	3	1	0	1
TTTTGAATCACAAATTTACTTATGGG_AGAACAAAAACTAAACTCATTCATGG	28	4	6	1	1	3	1	3	0	0	2	1	3	0	4	0	0	1	0	0
GCCGCAACCGGGAAGTAAATTGATGC_AGAACAAAAACTAAACTCATTCATGG	122	28	29	11	9	15	5	5	5	9	9	13	7	3	11	2	3	1	1	5
GCACGAAACTTGAATGTGCTTGCCCA_AGAACAAAAACTAAACTCATTCATGG	44	6	7	1	3	7	3	0	4	0	6	8	5	1	7	1	0	0	0	1
AGTAAAACGTTCAAAATAGTTCGACA_AGAACAAAAACTAAACTCATTCATGG	58	11	4	1	1	1	0	0	0	0	0	0	0	0	5	0	0	0	0	0
TCTTTAAATAAAAAATATGTTGCCTTA_AGAACAAAAACTAAACTCATTCATGG	68	7	5	4	7	4	3	2	3	1	2	1	0	5	0	0	0	1	0	0
CCCTGAAGCTTTAAATTCTTTAAGTC_AGAACAAAAACTAAACTCATTCATGG	45	6	3	2	0	2	3	0	0	5	3	1	0	3	2	0	2	2	0	2
GGGTTAATAACGAAAATGGTTAGGGA_AGAACAAAAACTAAACTCATTCATGG	52	14	11	6	1	3	3	3	4	2	7	7	6	3	7	1	3	3	5	1
GGCCTAATGTAGAATCTTGTTTCTAA_AGAACAAAAACTAAACTCATTCATGG	31	7	14	1	1	2	2	1	1	5	4	3	4	5	3	2	1	0	1	3
CACCGAATAATAAAAGGGCTTGCACG_AGAACAAAAACTAAACTCATTCATGG	52	19	17	5	3	8	3	2	5	6	8	9	13	2	1	1	6	2	0	0
ACGTCAAAAGAGAAAGCCCTTTTTAT_AGAACAAAAACTAAACTCATTCATGG	8	3	1	1	0	2	0	0	0	0	1	1	1	0	1	1	0	0	0	1
CGGGCAATAGGTAACAGACTTTACAG_AGAACAAAAACTAAACTCATTCATGG	19	2	2	0	2	0	1	0	1	0	0	0	0	0	0	0	0	0	0	0
TTTATAAGGGGAAAATCTGTTTGATA_AGAACAAAAACTAAACTCATTCATGG	40	12	12	1	2	4	1	1	1	0	8	4	1	3	0	0	0	0	1	0
AAATAAATATGAAATCCCTTTGCGTT_AGAACAAAAACTAAACTCATTCATGG	29	15	12	2	3	5	11	5	1	5	11	8	4	3	2	2	0	3	0	1
ATGGCAACTCTTAATTAATTTAAATA_AGAACAAAAACTAAACTCATTCATGG	64	4	0	1	0	0	0	0	1	0	0	0	0	2	0	0	0	0	0	0
AGCTAAATAGTTAACTTCATTCTTAG_AGAACAAAAACTAAACTCATTCATGG	66	25	23	4	3	7	16	7	14	10	21	29	8	9	8	7	6	3	6	1
ACGTCAAACCCTAAATTATTTATCTC_AGAACAAAAACTAAACTCATTCATGG	96	27	15	10	7	7	15	6	4	3	10	10	11	6	6	5	5	2	1	5
TCAGAAAAGGTGAAAAGGATTAGGCG_AGAACAAAAACTAAACTCATTCATGG	38	3	9	4	2	7	5	1	3	1	6	12	11	4	11	0	3	4	0	2
TCTTTAACAGGGAATATTCTTGCAAA_AGAACAAAAACTAAACTCATTCATGG	136	27	15	4	7	7	6	4	2	5	17	9	8	2	3	0	7	4	2	3
AGAGTAATATAAAAGACGTTTTGTTT_AGAACAAAAACTAAACTCATTCATGG	1	0	0	0	0	0	0	0	0	0	0	0	0	0	0	0	0	0	0	0
ACCCCAATTATGAATGATTTTGTCAG_AGAACAAAAACTAAACTCATTCATGG	167	21	24	11	11	20	14	10	7	8	26	22	11	5	9	3	5	2	8	2
ATGACAAAAGGAAACTTATTAAGCC_AGAACAAAAACTAAACTCATTCATGG	11	2	1	0	4	0	0	0	0	0	0	0	1	0	0	0	0	0	0	0
TCTGAAACATGGAAAACTCTTCGGGT_AGAACAAAAACTAAACTCATTCATGG	146	37	21	9	5	7	8	5	5	4	20	21	9	1	8	4	0	2	5	0
ACATCAAGTAACAACGGGGTTGGGTC_AGAACAAAAACTAAACTCATTCATGG	83	30	20	7	4	7	5	5	2	6	19	36	17	8	18	5	3	5	5	3
TTACTAAAGTAGAATATAGTTAGACC_AGAACAAAAACTAAACTCATTCATGG	45	12	17	1	2	10	5	3	3	0	2	12	8	4	6	1	2	0	1	2
TTTCAAAGTAATAAGCAAGTTATTTT_AGAACAAAAACTAAACTCATTCATGG	56	27	16	6	10	6	14	3	3	1	11	3	1	7	3	3	1	4	4	4
GGGCTAACGGCTAAATATATTTACTA_AGAACAAAAACTAAACTCATTCATGG	64	6	2	1	2	1	0	4	3	0	1	1	0	0	0	0	1	0	0	0
AGAACAATAATGAAGTTAATTATCAT_AGAACAAAAACTAAACTCATTCATGG	174	33	13	10	18	18	11	4	4	8	9	14	3	13	7	2	0	7	6	11
GCCAAAACGGCGAAAGGACTTTTATC_AGAACAAAAACTAAACTCATTCATGG	66	28	12	3	5	4	4	2	2	2	10	7	9	1	6	2	1	2	1	3
GGTCGAAACGAAAACTAAATTTTGTG_AGAACAAAAACTAAACTCATTCATGG	136	25	22	9	5	6	7	4	1	1	11	7	8	7	7	0	0	0	0	0
TAGTGAACACATAAACTCATTTCCCA_AGAACAAAAACTAAACTCATTCATGG	93	27	19	3	2	2	4	0	5	3	5	1	6	1	5	2	0	1	2	0
CAAACAATCGATAATCCGATTACATG_AGAACAAAAACTAAACTCATTCATGG	56	14	7	1	3	3	3	1	4	2	12	4	7	5	7	1	4	2	4	2
TGCTAAAAAATAAACTAAGTTGGAGG_AGAACAAAAACTAAACTCATTCATGG	81	24	17	4	5	13	10	6	5	4	9	8	5	4	8	1	0	3	1	1
TTTAAAATAATTAATCCTATTTGCTT_AGAACAAAAACTAAACTCATTCATGG	172	38	13	15	22	21	9	16	8	10	13	3	4	19	3	1	4	9	8	12
GGTTAAACAATGAATTTTCTTGAATC_AGAACAAAAACTAAACTCATTCATGG	87	27	17	0	4	2	2	2	3	3	3	6	5	4	7	2	3	1	1	1
AAATAAATCACAAAATGGTTTAAATG_AGAACAAAAACTAAACTCATTCATGG	77	20	20	9	6	7	6	0	2	6	16	12	13	8	14	2	1	7	5	1
TAACAAATTAGCAATCGACTTTTCTT_AGAACAAAAACTAAACTCATTCATGG	14	0	0	0	0	0	0	0	0	0	0	0	0	0	0	0	0	0	0	0
TTTGAAAGTTATAATCCGTTTTTGGT_AGAACAAAAACTAAACTCATTCATGG	61	9	3	1	1	0	4	1	1	3	1	1	2	2	6	0	0	2	1	1
CACTAAACTAAGAACAATCTTAGGAC_AGAACAAAAACTAAACTCATTCATGG	8	1	4	1	0	0	0	0	1	1	2	3	2	0	0	0	0	0	1	0
TAGTCAAGTTTTAAATCTTTTGTGCA_AGAACAAAAACTAAACTCATTCATGG	14	2	7	1	1	4	4	0	1	2	1	2	1	1	0	0	0	0	0	0
TGACCAACAGATAACACGTTTGTAGC_AGAACAAAAACTAAACTCATTCATGG	51	6	9	6	2	5	11	4	1	3	12	11	8	6	20	2	4	2	1	3
GCGGGAATGTTTAACAAAGTTGTAGT_AGAACAAAAACTAAACTCATTCATGG	66	17	12	5	3	10	13	2	7	6	10	14	14	5	11	6	5	7	2	3
AGTTTAAAGCATAAAGGGTTTACAAA_AGAACAAAAACTAAACTCATTCATGG	77	27	9	7	5	11	14	6	7	5	9	17	9	10	9	2	0	2	1	1
CATTGAATAATGAAAATCTTTAGCGA_AGAACAAAAACTAAACTCATTCATGG	44	5	4	2	1	1	2	2	0	2	0	1	0	0	0	0	1	0	2	0
CATCCAAATAAAATACATTTGCGAG_AGAACAAAAACTAAACTCATTCATGG	32	10	6	3	2	4	5	2	5	1	7	9	3	3	7	3	1	2	0	2
ATGCCAAAAGGGAAGATGGTTGTACT_AGAACAAAAACTAAACTCATTCATGG	60	15	16	6	8	6	11	7	5	8	21	27	16	6	20	4	5	7	1	3
AAGTCAATGTGGAAGGCGTTTTACGA_AGAACAAAAACTAAACTCATTCATGG	50	11	14	2	1	2	2	1	1	0	0	2	2	1	4	0	2	0	0	0
TAGATAAATCACAAGGATATTGTGAT_AGAACAAAAACTAAACTCATTCATGG	57	19	11	4	2	5	4	0	2	4	11	10	1	5	15	2	3	4	6	4
AATAAAATCCTAAATTGGTTTCGCAC_AGAACAAAAACTAAACTCATTCATGG	27	4	2	2	3	4	2	1	1	1	3	7	2	0	3	0	0	1	3	1
CGGGCAAGCTGGAAAGCGGTTAGGAG_AGAACAAAAACTAAACTCATTCATGG	9	6	5	2	4	1	3	0	0	1	3	5	5	1	4	0	1	2	1	1
GCCATAACAAGAAATATTTTTGTAC_AGAACAAAAACTAAACTCATTCATGG	1	0	0	0	0	0	0	0	0	0	0	0	0	0	0	0	0	0	0	0
TGCATAACAAGCAAGGTTCTTTTCCA_AGAACAAAAACTAAACTCATTCATGG	13	3	1	0	0	1	1	0	0	0	0	0	0	0	0	0	0	0	0	0
TGCGTAAACGTTAACGTATTTTACCC_AGAACAAAAACTAAACTCATTCATGG	275	56	52	13	12	18	23	9	8	15	25	33	28	12	26	6	4	10	10	4
ATGCGAATGCGAAATCTGGTTACTTA_AGAACAAAAACTAAACTCATTCATGG	67	13	16	6	5	3	5	0	3	6	1	5	1	0	5	2	0	0	0	0
GGGGGAAGGGGGAAAGGGGTTGCACC_AGAACAAAAACTAAACTCATTCATGG	8	3	1	0	0	0	1	0	0	0	0	0	0	0	0	0	0	0	0	0
GTCAAAATTCAGAATCTTGTTAATAC_AGAACAAAAACTAAACTCATTCATGG	38	2	3	1	3	3	1	1	2	1	3	0	1	2	0	1	0	0	0	0
ATTATAATTTACAATAAGATTGTAAG_AGAACAAAAACTAAACTCATTCATGG	56	8	2	3	6	5	3	1	1	4	7	2	1	6	1	0	0	1	0	3
CCGCAAAATGAGAATCGCGTTTCTAA_AGAACAAAAACTAAACTCATTCATGG	114	22	28	15	6	12	15	6	3	11	23	18	3	14	12	4	2	8	3	4
GGGCGAAAGTGTAATCTAATTATGAG_AGAACAAAAACTAAACTCATTCATGG	77	20	6	4	2	1	0	0	0	0	2	1	2	0	0	0	0	0	0	0
TAATAAATCAGGAAATTAGTTTTGCT_AGAACAAAAACTAAACTCATTCATGG	84	26	15	5	9	7	11	4	4	4	16	7	8	8	9	2	2	1	2	2
GGAACAAGCGGTAATCACGTTGGTGG_AGAACAAAAACTAAACTCATTCATGG	86	24	22	10	2	7	11	6	6	15	17	12	16	3	16	5	4	5	6	3
GGATGAACAGCAAAAACGGTTGTTTG_AGAACAAAAACTAAACTCATTCATGG	114	36	39	17	10	17	13	13	10	12	31	22	27	9	16	7	19	11	12	4
TCGGTAATGTAAAAATAGTTTTTAGC_AGAACAAAAACTAAACTCATTCATGG	1	0	0	0	0	0	0	0	0	0	0	0	0	0	0	0	0	0	0	0
CCAATAAAACGTAAGTAAATTTGCCT_AGAACAAAAACTAAACTCATTCATGG	36	4	4	4	0	2	0	0	0	1	3	3	0	0	1	0	4	1	0	1
GTGACAAGCATGAAGCGGGTTGAATC_AGAACAAAAACTAAACTCATTCATGG	108	25	22	10	0	7	11	5	5	6	11	19	15	16	14	3	4	5	3	3
TCGATAAGTGGCAAGCGAATTACTCA_AGAACAAAAACTAAACTCATTCATGG	110	31	32	5	10	6	9	1	6	7	24	23	17	6	23	5	6	4	5	2
GGCATAATCGCCAAGAGTGTTGATGG_AGAACAAAAACTAAACTCATTCATGG	12	1	2	0	0	1	0	0	0	0	4	0	2	0	0	0	0	0	0	0
TTTTTAAAGTTAAACGGTTTTGCTTG_AGAACAAAAACTAAACTCATTCATGG	21	4	2	0	0	0	0	0	0	0	0	0	0	0	0	0	2	0	0	0
ACATCAATATTTAATAAAATTTAGGC_AGAACAAAAACTAAACTCATTCATGG	44	13	2	3	1	3	0	0	1	0	0	0	0	0	0	0	0	0	0	0
TCAGAAATGCTTAAGTATGTTCGAAG_AGAACAAAAACTAAACTCATTCATGG	30	11	12	4	2	7	9	6	2	4	12	14	5	1	15	1	0	1	4	2
ATTATAAG_AGAACAAAAACTAAACTCATTCATGG	2	1	0	0	0	0	0	0	0	0	0	0	0	0	0	0	0	0	0	0
CTTTCAAATCGTAAACCCGTTGGTTT_AGAACAAAAACTAAACTCATTCATGG	68	18	22	8	5	11	9	1	10	6	24	11	7	4	23	5	6	2	6	3
ATTCAAAGCTGTAAGCGTTTTCCGTT_AGAACAAAAACTAAACTCATTCATGG	211	51	55	17	16	25	24	18	13	22	42	37	20	26	34	3	8	15	9	6
TATCGAAAAGAAAATTGGGTTTTGGG_AGAACAAAAACTAAACTCATTCATGG	79	14	11	6	4	8	7	5	8	8	9	21	11	5	15	0	2	3	6	2
CACTAAATTTATAAATTACTTGGGGT_AGAACAAAAACTAAACTCATTCATGG	53	9	4	2	0	2	3	1	3	0	0	0	0	0	0	1	0	0	1	0
AATGCAAAGACGAATTCTCTTCTATA_AGAACAAAAACTAAACTCATTCATGG	20	7	1	2	1	0	2	0	0	0	1	0	0	1	0	0	0	0	0	0
AAACGAACGGTTAATTTGATTCCATG_AGAACAAAAACTAAACTCATTCATGG	56	8	17	3	1	4	3	1	1	1	1	13	5	1	5	1	0	0	0	0
CACGAAACCCCCAAACGCTTTGGTTA_AGAACAAAAACTAAACTCATTCATGG	22	4	7	1	3	0	4	0	0	1	5	4	0	1	1	0	0	0	1	0
AAGGCAACTCCGAATGCGTTTCAATA_AGAACAAAAACTAAACTCATTCATGG	60	16	10	1	3	5	6	3	0	3	7	6	4	1	7	0	3	1	0	1
AGTAAAATATACAATTGTTTTAGTAT_AGAACAAAAACTAAACTCATTCATGG	35	5	1	1	0	0	0	0	2	0	0	0	0	0	0	0	0	0	0	0
GGGTAAACTGTGAACATTGTTGGAAG_AGAACAAAAACTAAACTCATTCATGG	185	65	58	8	14	21	14	11	6	15	25	32	25	16	34	8	2	6	3	5
CAGCAAAGTTACAATAGATTTAATGT_AGAACAAAAACTAAACTCATTCATGG	82	11	10	5	4	7	3	2	4	7	14	9	7	3	8	2	3	4	2	7
CAGAAAAAGTCAAATTCGGTTTGGTC_AGAACAAAAACTAAACTCATTCATGG	39	3	8	1	0	0	0	0	0	3	7	3	8	3	7	0	0	1	1	0
GCAGCAACTGGGAAATGAATTAACAG_AGAACAAAAACTAAACTCATTCATGG	98	36	39	12	11	18	17	16	11	18	71	66	45	43	97	19	24	53	51	57
TTCCGAAACTCTAAGCTCATTAGTAT_AGAACAAAAACTAAACTCATTCATGG	28	8	6	1	1	3	6	0	3	1	3	3	1	1	3	0	0	0	1	0
ATTCCAACAAGGAACGTTGTTAATAT_AGAACAAAAACTAAACTCATTCATGG	64	18	20	11	8	2	4	3	4	5	10	6	1	5	2	2	4	8	4	7
AAATCAACAGGTAATAATTTTTTTG_AGAACAAAAACTAAACTCATTCATGG	1	0	0	0	0	0	0	0	0	0	0	0	0	0	0	0	0	0	0	0
TATAAAAGGGCCAATAGGTTTGATAA_AGAACAAAAACTAAACTCATTCATGG	45	1	1	1	2	1	1	1	0	0	7	0	0	0	0	0	2	0	1	0
ACTTCAATACCTAAATTGCTTTCTTA_AGAACAAAAACTAAACTCATTCATGG	55	23	17	13	9	10	8	6	7	6	16	7	4	6	12	4	2	4	3	3
TTGTGAACCAAAAATTCTCTTGACTA_AGAACAAAAACTAAACTCATTCATGG	53	8	14	2	3	1	3	2	1	2	3	8	8	2	6	1	1	5	1	4
AGAGTAAAATCGAATTCTTTTGTATG_AGAACAAAAACTAAACTCATTCATGG	8	0	0	0	0	0	0	0	0	0	0	0	0	0	0	0	0	0	0	0
ATAACAAAACATAAAGAATTTAGCAC_AGAACAAAAACTAAACTCATTCATGG	183	42	37	17	10	18	26	5	8	13	21	22	15	14	22	9	7	6	7	5
GCAGGAAACGCTAAGGTGGTTGGGCG_AGAACAAAAACTAAACTCATTCATGG	86	18	22	5	6	5	9	4	2	4	28	21	18	6	14	5	4	3	2	0
TCCGCAAGTTTCAAGGGCGTTTACGC_AGAACAAAAACTAAACTCATTCATGG	65	21	20	6	3	11	6	9	5	1	19	10	3	1	4	2	4	3	2	2
CGTAAAAATCGCAATATGATTACCTA_AGAACAAAAACTAAACTCATTCATGG	2	0	0	0	0	0	0	0	0	0	0	0	0	0	0	0	0	0	0	1
ACTTTAACGAAAGTTATTTGTTTT_AGAACAAAAACTAAACTCATTCATGG	158	20	22	9	14	9	12	6	7	4	17	9	9	8	10	1	4	6	4	7
TATCTAAAGACGAAAGTACTTGTGAC_AGAACAAAAACTAAACTCATTCATGG	34	10	5	0	1	6	4	0	0	2	8	5	2	1	3	0	1	0	0	0
CTAGTAATCAACAACTTAATTCGAGC_AGAACAAAAACTAAACTCATTCATGG	10	2	1	1	0	0	0	0	0	0	0	0	0	0	1	0	0	0	0	0
GCCGGAAGGGGGAAAGGGGTTGGAGT_AGAACAAAAACTAAACTCATTCATGG	30	2	3	2	1	5	7	4	3	2	15	8	6	5	8	2	2	2	0	0
GCTCGAAACTTTAAATATCTTGTGTT_AGAACAAAAACTAAACTCATTCATGG	63	15	19	3	3	7	3	1	7	3	9	9	0	3	0	1	0	2	2	2
GGTACAATTTTTAATCTGGTTTTATT_AGAACAAAAACTAAACTCATTCATGG	244	55	24	19	15	10	17	13	10	14	22	5	7	8	13	5	1	4	7	9
TGTACAAGACGCAACCACTTTACTGA_AGAACAAAAACTAAACTCATTCATGG	42	10	11	9	7	13	12	4	5	5	33	13	19	5	12	2	1	3	5	6
TGATGAAATATTAAAGCTTTTATGGT_AGAACAAAAACTAAACTCATTCATGG	35	8	2	0	3	2	2	5	3	0	3	1	0	2	0	0	0	0	2	1
AGCGGAATGTGGAAGCCGGTTGAGGG_AGAACAAAAACTAAACTCATTCATGG	105	40	28	12	7	17	9	3	8	8	23	18	18	13	12	8	3	5	2	4
TACACAAATGATAAGTTAATTCTATT_AGAACAAAAACTAAACTCATTCATGG	20	2	1	3	2	3	0	1	0	2	0	0	0	1	1	0	0	0	0	0
CCTGAAAGTCAAAAGTGATTTTAAAG_AGAACAAAAACTAAACTCATTCATGG	59	14	7	2	2	5	5	2	1	4	6	6	1	0	7	2	2	1	2	0
GACACAAGCTGAAAGGTACTTGTTGG_AGAACAAAAACTAAACTCATTCATGG	193	71	52	17	19	28	31	7	5	17	39	35	34	7	36	2	3	4	2	5
TAGTCAACGTTCAATTTCCTTGCGGG_AGAACAAAAACTAAACTCATTCATGG	69	21	16	3	2	5	4	2	4	5	13	16	11	4	7	1	9	1	1	1
TTAATAAAACTTAAAGATTTTGGTAA_AGAACAAAAACTAAACTCATTCATGG	55	21	10	5	2	6	4	6	4	0	8	2	2	5	3	1	1	0	2	2
AAACCAAACGTAAATTAACTTTATCG_AGAACAAAAACTAAACTCATTCATGG	49	14	8	1	3	5	4	3	2	4	9	3	5	0	7	1	4	0	0	7
CAAGAAAATAACAACACGCTTAGCGA_AGAACAAAAACTAAACTCATTCATGG	27	9	6	3	1	6	6	2	2	0	12	3	9	1	0	0	0	1	0	1
TTAAGAAATGTGAACTGCCTTTGGGA_AGAACAAAAACTAAACTCATTCATGG	31	4	2	1	1	5	1	2	0	0	0	0	3	0	0	0	0	0	0	0
GCGATAAGTAGAAATCATTTTGACTT_AGAACAAAAACTAAACTCATTCATGG	65	34	17	14	5	15	9	7	3	5	12	9	6	6	13	1	0	5	5	1
TTTATAAGAAGCAAGAGTCTTGTTAA_AGAACAAAAACTAAACTCATTCATGG	73	24	8	4	2	3	1	2	2	1	4	5	4	2	10	1	1	1	3	2
ATATAAATATAGAAATGCTTTGAGGT_AGAACAAAAACTAAACTCATTCATGG	54	18	8	6	2	3	4	4	4	3	6	0	3	1	2	3	1	5	5	2
CAGTTAAATGGGAAATAAGTTGTAGC_AGAACAAAAACTAAACTCATTCATGG	31	12	7	4	3	0	3	1	2	7	18	4	8	8	17	5	1	7	1	2
CAGCTAACACTTAATAATGTTAACTT_AGAACAAAAACTAAACTCATTCATGG	21	7	7	2	2	1	0	1	0	0	1	1	2	2	1	1	0	0	1	0
AGGTTAATTATAAAGGTGTTTTTCG_AGAACAAAAACTAAACTCATTCATGG	1	1	0	0	0	0	0	0	0	0	0	0	0	0	0	0	0	0	0	0
ACACGAAATTAAAAAACCATTGGCCA_AGAACAAAAACTAAACTCATTCATGG	75	23	16	2	8	5	4	2	3	2	6	8	8	4	11	2	0	4	2	2
GCATCAAGTTAAAATACATTTTCGAA_AGAACAAAAACTAAACTCATTCATGG	189	62	34	7	7	34	17	11	12	20	41	39	21	8	24	1	5	10	6	3
CATGGAACGTGCAAAAGTTTTTTGTC_AGAACAAAAACTAAACTCATTCATGG	9	2	4	0	0	0	0	0	0	0	0	0	0	0	0	0	0	0	0	0
TTTTGAACGTCTAAACAGTTTTTTAC_AGAACAAAAACTAAACTCATTCATGG	32	9	13	5	3	2	1	2	2	1	6	2	3	2	2	0	0	1	1	0
CACCAAATCGCAAACGTATTTTGATA_AGAACAAAAACTAAACTCATTCATGG	50	13	2	3	1	2	1	1	0	1	3	1	2	1	5	1	0	1	0	0
CTCACAAATACAAACCAATTTTAAT_AGAACAAAAACTAAACTCATTCATGG	6	1	0	0	1	0	2	0	0	0	0	0	1	0	0	0	0	0	0	0
AAATCAAAGAGAAATTAATTTATGGG_AGAACAAAAACTAAACTCATTCATGG	19	3	2	3	1	2	1	0	5	2	0	0	4	0	1	0	2	0	0	0
TTTGTAAATTTCAAGGCAATTGCAAA_AGAACAAAAACTAAACTCATTCATGG	313	62	48	15	17	32	22	13	5	7	27	39	20	21	28	12	7	15	14	17
AAACGAAACTACAACTGAATTAACCT_AGAACAAAAACTAAACTCATTCATGG	219	64	44	9	9	13	13	9	9	15	37	32	20	14	28	4	6	5	6	2
TATAAAAACGGCAAAGGTCTTCGATA_AGAACAAAAACTAAACTCATTCATGG	29	9	11	2	6	9	7	2	1	4	7	6	12	10	11	4	0	1	3	1
AAACCAAAGTAGAACATCTTTGTTCG_AGAACAAAAACTAAACTCATTCATGG	66	22	16	5	4	2	2	3	2	8	14	9	5	0	3	2	2	1	2	0
GACATAAAAGTCAAGATTATTCAGTA_AGAACAAAAACTAAACTCATTCATGG	135	42	33	10	6	14	6	7	4	4	15	9	8	10	8	5	2	7	1	3
TCTTGAATATCAAACGGTATTTTCTG_AGAACAAAAACTAAACTCATTCATGG	52	34	22	13	5	15	14	7	8	7	26	18	17	25	32	11	17	11	16	10
TGGACAATCTGGAACTGATTTGTTCG_AGAACAAAAACTAAACTCATTCATGG	52	20	15	4	3	3	11	2	4	1	16	15	12	1	25	2	12	0	2	1
AAAGGAAATGCAAAGTGTGTTAAAAA_AGAACAAAAACTAAACTCATTCATGG	120	30	51	14	11	17	13	4	10	8	28	17	7	8	9	4	5	8	3	2
TTGATAATTAAAAATGTAGTTTGCAT_AGAACAAAAACTAAACTCATTCATGG	65	25	13	1	1	9	5	4	5	7	5	7	0	4	4	0	3	3	1	1
CTTTAAACTATCAATTGGGTTGAAAG_AGAACAAAAACTAAACTCATTCATGG	26	1	2	3	1	2	1	0	0	0	2	1	0	0	1	0	0	0	0	0
TTAGAAACACTCAACCTAATTACGAG_AGAACAAAAACTAAACTCATTCATGG	65	17	11	5	4	4	3	1	2	2	4	1	4	1	1	0	2	1	1	1
GGCAGAAGAGCCAAGAGTCTTGCCCG_AGAACAAAAACTAAACTCATTCATGG	233	61	68	16	18	34	38	18	13	17	71	62	38	23	69	8	11	39	31	27
ACTAAAACGTGTAAAAGAGTTTTGGA_AGAACAAAAACTAAACTCATTCATGG	41	9	14	4	6	9	8	3	3	3	11	5	8	3	2	2	0	2	3	1
TGGTGAAGGTCTAATATTTTTGGCGA_AGAACAAAAACTAAACTCATTCATGG	65	10	10	3	2	3	4	4	3	1	8	6	4	0	3	0	0	0	0	0
TGGCAAAATGGGAAGAGTCTTTCGGT_AGAACAAAAACTAAACTCATTCATGG	71	16	12	2	6	3	4	2	1	2	8	21	0	3	1	0	2	0	1	0
TAATCAATACAAAATTTAATTTAGAT_AGAACAAAAACTAAACTCATTCATGG	33	3	0	0	0	1	0	1	0	0	0	0	0	0	0	0	0	0	0	0
ACGTGAACGCGGAAGCATATTTGAGT_AGAACAAAAACTAAACTCATTCATGG	11	3	8	0	1	0	0	0	1	1	5	3	0	1	1	0	0	0	0	0
TAAAAAAAGCACAAGCTCTTTATGAT_AGAACAAAAACTAAACTCATTCATGG	75	33	24	8	9	9	9	8	10	6	25	11	3	8	6	3	8	4	10	9
GTGTTAAACTGTAAAAATGTTTCGAG_AGAACAAAAACTAAACTCATTCATGG	168	40	37	9	12	17	5	1	3	10	18	11	15	11	10	6	8	4	7	2
GTCAAAACATGTAACATAGTTAATGC_AGAACAAAAACTAAACTCATTCATGG	162	32	42	17	5	5	7	6	9	9	21	19	15	9	7	4	3	7	1	4
TCGGAAAAAAAAAAGTCTGTTCCAGC_AGAACAAAAACTAAACTCATTCATGG	110	33	26	15	12	19	17	13	4	7	34	23	17	10	16	5	2	7	4	3
TCGGGAAAACGGAAATGAGTTGTTTA_AGAACAAAAACTAAACTCATTCATGG	28	1	3	0	0	0	0	0	0	0	0	0	0	0	1	0	0	0	0	0
GGGTGAATCCTGAAGGTGATTCCAAG_AGAACAAAAACTAAACTCATTCATGG	33	21	17	4	5	10	13	7	7	9	13	22	17	4	14	4	0	4	5	3
AGAATAATACAGAAAATAGTTCAAAT_AGAACAAAAACTAAACTCATTCATGG	262	81	27	24	18	22	11	15	15	19	26	18	11	19	11	10	3	2	6	6
ATAATAATTAGCAAGTCAGTTTTGCT_AGAACAAAAACTAAACTCATTCATGG	187	47	59	30	12	13	14	16	14	17	29	32	11	7	36	12	7	5	5	2
CTTAAAAATCTAAATTGTGTTTTTAT_AGAACAAAAACTAAACTCATTCATGG	49	11	0	4	2	3	1	1	0	1	0	0	0	1	0	0	0	0	0	0
CCTTAAACTGACAAAATTCTTGAGTG_AGAACAAAAACTAAACTCATTCATGG	35	9	1	4	3	1	1	1	1	0	2	5	0	0	1	0	0	1	0	1
AATATAAATATTAAAAACCTTTTCTT_AGAACAAAAACTAAACTCATTCATGG	18	2	0	0	0	1	0	0	0	0	0	0	0	0	0	0	0	0	0	0
CGTCAAAAAATAAATTGTTTTCCGTG_AGAACAAAAACTAAACTCATTCATGG	71	2	7	3	3	1	8	0	1	3	8	4	2	0	4	1	0	1	1	0
CTGTTAATGCCTAAGGGATTTTTGCC_AGAACAAAAACTAAACTCATTCATGG	73	36	41	18	19	42	48	24	22	52	136	194	163	128	358	112	100	182	229	257
TTATCAAATGGGAATGTTCTTTTCAG_AGAACAAAAACTAAACTCATTCATGG	164	54	47	16	17	19	19	8	4	16	54	45	37	27	66	15	17	22	28	51
TTGACAACATAAAAACTCTTTTCCTT_AGAACAAAAACTAAACTCATTCATGG	24	12	5	1	0	1	3	1	2	3	2	4	2	1	5	1	0	1	0	0
CCACAAATGCGTAAAATGCTTTTTGA_AGAACAAAAACTAAACTCATTCATGG	35	7	3	4	1	2	1	2	2	1	5	1	0	1	9	0	2	2	1	2
GATCAAACGTAAAACTCGCTTGTACC_AGAACAAAAACTAAACTCATTCATGG	20	5	2	1	0	0	0	0	0	0	0	0	2	0	0	0	0	0	0	0
GCACAATATTTGAAT_AGAACAAAAACTAAACTCATTCATGG	228	54	62	19	16	23	34	20	16	26	55	41	20	27	37	10	14	9	4	4
TAATCAAAAAGTAACTCTCTTACGCT_AGAACAAAAACTAAACTCATTCATGG	77	18	24	6	6	1	4	8	3	1	14	5	4	1	3	1	3	2	3	2
TGAAAAACAATAAATTACATTTTGAC_AGAACAAAAACTAAACTCATTCATGG	46	15	10	5	1	3	1	2	3	2	4	7	1	2	5	2	0	0	3	1
TGAATAATCAGAAAGAAATTTTGAAA_AGAACAAAAACTAAACTCATTCATGG	67	18	6	6	7	8	2	3	6	3	12	2	1	4	5	1	3	3	2	0
ATGTGAAAGGAAAATGAAATTAATTA_AGAACAAAAACTAAACTCATTCATGG	12	3	0	2	1	1	1	0	0	1	1	0	0	1	0	2	0	0	0	0
TTAGCAAGAAGAAAAGAAATTGGGAT_AGAACAAAAACTAAACTCATTCATGG	25	4	3	1	0	1	1	5	0	1	1	1	4	3	6	0	0	1	2	0
CCACCAAGAGCCAAGCCCGTTCGGGG_AGAACAAAAACTAAACTCATTCATGG	39	9	2	1	3	3	7	2	2	5	2	6	4	2	1	1	4	0	2	2
TTTATAACAGATAATAATTTTTGATT_AGAACAAAAACTAAACTCATTCATGG	1	0	0	0	0	0	0	0	0	0	0	0	0	0	0	0	0	0	0	0
CGTAAAAACCTTAAACATATTCAGTA_AGAACAAAAACTAAACTCATTCATGG	59	9	3	4	0	2	2	0	1	0	3	1	5	0	0	0	0	0	0	1
TGACCAACTGGCAAGAGTGTTATCTT_AGAACAAAAACTAAACTCATTCATGG	117	45	56	19	17	19	14	4	9	7	35	38	29	6	11	6	4	6	15	6
GGATGAAATGAGAAGAAGATTGTGCC_AGAACAAAAACTAAACTCATTCATGG	31	8	3	3	0	0	0	0	3	1	1	4	2	0	0	0	1	0	0	0
TCGTTAAGGGAAAATTGCCTTAGCAA_AGAACAAAAACTAAACTCATTCATGG	153	39	28	11	6	22	11	6	5	12	35	29	10	9	21	8	5	5	1	6
GCAGCAATTCCTAAGCGTTTTACCAT_AGAACAAAAACTAAACTCATTCATGG	101	28	20	3	3	6	6	6	4	8	8	6	9	7	10	4	4	5	3	2
ATGGCAACCGTGAACGGTTTTCTAAA_AGAACAAAAACTAAACTCATTCATGG	50	17	10	4	4	4	3	2	2	2	13	12	5	5	2	4	3	0	4	5
TCGTGAAACAGCAAGGGTGTTGATCC_AGAACAAAAACTAAACTCATTCATGG	68	11	10	5	1	3	5	4	3	6	4	5	10	1	4	3	5	1	2	2
ACTATAAAATAGAAATATATTGATAG_AGAACAAAAACTAAACTCATTCATGG	79	2	0	0	0	1	0	0	1	1	0	0	0	0	0	0	0	0	0	0
GCCAAAATTGACAAGTTCCTTACGGA_AGAACAAAAACTAAACTCATTCATGG	2	0	1	0	0	0	1	0	0	0	0	0	0	0	0	0	0	0	0	0
TTCGCAAATCGAAATTCACTTTTTGT_AGAACAAAAACTAAACTCATTCATGG	60	24	24	7	4	10	1	2	4	3	16	10	7	1	4	1	0	2	3	0
TGAACAAAGGGAAAATACTTTTACAG_AGAACAAAAACTAAACTCATTCATGG	49	9	11	3	4	5	12	1	9	11	13	9	5	4	11	2	4	9	5	2
ATGTTAAACATTAATGAACTTAAGCC_AGAACAAAAACTAAACTCATTCATGG	24	4	10	1	4	2	0	1	4	2	2	2	3	1	0	0	0	1	0	0
CTCATAAATCGTAAAACTATTTTTGC_AGAACAAAAACTAAACTCATTCATGG	37	8	4	1	1	5	6	5	1	3	4	4	4	1	12	3	0	6	1	6
ACTCAAATAATTAAATCGATTAAAGT_AGAACAAAAACTAAACTCATTCATGG	79	20	8	6	5	9	8	2	6	9	12	6	4	6	7	1	4	2	5	6
TTAAGAATACGTAACCTTGTTGGTCT_AGAACAAAAACTAAACTCATTCATGG	47	6	8	3	2	2	4	6	2	1	12	7	4	2	3	1	0	3	0	0
TGGGTAAGCTTGAAATAAGTTAGCTT_AGAACAAAAACTAAACTCATTCATGG	53	8	9	5	4	8	8	5	3	7	14	16	11	5	6	3	6	4	3	3
ATACCAATATAAAATAAACTTCACGA_AGAACAAAAACTAAACTCATTCATGG	129	42	22	19	14	7	17	9	3	6	18	11	6	5	14	3	4	2	1	5
AACATAATCACTAAGGTCGTTGCTAT_AGAACAAAAACTAAACTCATTCATGG	32	15	5	2	0	4	5	2	0	3	6	7	2	0	5	2	1	4	1	2
TTCTGAATCCAGAATAATTTTGAGTA_AGAACAAAAACTAAACTCATTCATGG	249	51	33	18	18	21	15	11	17	21	32	17	4	16	25	3	4	4	12	6
TACATAACAAACAATTCTGTTTTCAC_AGAACAAAAACTAAACTCATTCATGG	41	9	10	0	1	1	7	3	0	0	7	0	0	2	0	0	0	0	0	0
GGTTAAACGTGCAAAAATATTTTACG_AGAACAAAAACTAAACTCATTCATGG	18	1	0	0	1	0	0	0	2	0	3	0	1	0	0	0	0	2	2	0
CAGATAACCTAGAAGTTTTTTGGTGC_AGAACAAAAACTAAACTCATTCATGG	11	5	2	0	0	0	0	0	0	0	0	0	1	0	0	0	0	0	0	0
TCAGGAATACTGAACGCTCTTGGGCA_AGAACAAAAACTAAACTCATTCATGG	8	0	0	0	1	1	0	0	0	0	4	2	1	0	0	0	0	0	0	0
CGGATAAGACGGAAACAACTTTAGTC_AGAACAAAAACTAAACTCATTCATGG	132	39	19	6	10	6	7	4	6	13	30	13	9	5	17	2	6	5	5	6
AGAGGAAACCCGAACTGTGTTAGGTG_AGAACAAAAACTAAACTCATTCATGG	85	31	27	11	4	9	12	8	3	5	19	23	17	4	13	2	1	4	3	5
GCTTGAAGAATGAAGGGACTTCACCC_AGAACAAAAACTAAACTCATTCATGG	21	6	7	2	1	1	0	1	0	1	4	5	1	0	0	0	0	0	0	1
TCTAGAAATTAAAACGAGTTTTTACG_AGAACAAAAACTAAACTCATTCATGG	74	8	11	4	7	6	4	1	3	8	8	7	4	5	14	2	2	4	2	5
AAAACAAACTCAAACTTGGTTTAATA_AGAACAAAAACTAAACTCATTCATGG	42	6	5	3	1	4	2	3	2	1	3	2	1	3	4	0	0	0	4	0
GGGGAAACCAGCAAATGATTTGGGGC_AGAACAAAAACTAAACTCATTCATGG	14	4	1	0	2	3	2	0	3	5	8	2	2	3	11	0	2	3	0	1
GCACGAAGGGCTAAGCTCGTTATAAG_AGAACAAAAACTAAACTCATTCATGG	15	4	5	0	2	0	0	0	1	1	8	1	2	0	6	2	2	1	1	1
AAATTAAGGATTAAAATTTTTACACG_AGAACAAAAACTAAACTCATTCATGG	112	27	14	5	3	7	4	3	2	2	16	10	5	5	10	1	1	3	4	0
AGGACAAACGCAAACATTATTGCCAA_AGAACAAAAACTAAACTCATTCATGG	280	90	75	34	25	42	35	23	16	24	41	38	39	11	41	7	11	7	7	8
TAAAGAATGGCGAATACCGTTAATGT_AGAACAAAAACTAAACTCATTCATGG	50	26	7	3	3	7	11	4	5	10	13	12	8	4	13	3	4	5	7	4
ACAGTAAGCCTAAACCTGGTTAATTA_AGAACAAAAACTAAACTCATTCATGG	96	18	15	2	4	7	3	3	3	3	5	12	5	7	9	3	6	1	5	1
ACTTAAAACGCCAAACCTATTCAAAA_AGAACAAAAACTAAACTCATTCATGG	28	5	0	0	0	3	0	0	0	0	1	0	0	0	1	0	0	0	0	0
ACTTTAACTTGTAACGTGGTTTTTAA_AGAACAAAAACTAAACTCATTCATGG	26	10	9	1	1	1	1	0	0	1	2	4	2	1	1	1	0	0	0	0
TATCCAATTGGAAAGTGTTTTAACAT_AGAACAAAAACTAAACTCATTCATGG	57	13	7	7	3	5	5	0	5	5	17	8	4	8	10	2	2	4	1	3
GATCAAAGTCTTAAGTCCTTTTGGA_AGAACAAAAACTAAACTCATTCATGG	2	0	0	0	0	0	0	0	0	0	0	0	0	0	0	0	0	0	0	0
TATTTAAGATATAAACCAATTAGGAG_AGAACAAAAACTAAACTCATTCATGG	148	51	39	22	18	28	13	7	15	11	20	16	9	2	16	4	6	6	3	5
TTAGCAATGAAAAACCTGCTTCGTGC_AGAACAAAAACTAAACTCATTCATGG	67	16	9	5	4	3	2	0	2	1	5	0	3	1	1	0	0	0	0	0
GGCTCAAGTTCTAAGGTGTTTGGAAG_AGAACAAAAACTAAACTCATTCATGG	23	6	4	2	0	3	1	0	3	3	12	4	8	10	7	1	1	5	3	4
TGCGAAAATATAAAGTGAGTTTGCTG_AGAACAAAAACTAAACTCATTCATGG	51	12	11	6	0	10	4	1	6	5	17	7	9	7	13	12	6	14	12	10
GAACAAAGCAGGAATGAATTTTTTGT_AGAACAAAAACTAAACTCATTCATGG	54	5	3	3	1	2	5	2	1	1	5	3	5	5	12	4	0	1	3	3
TGCACAATACAAAAATACATTATCCT_AGAACAAAAACTAAACTCATTCATGG	150	37	25	19	12	14	15	3	8	7	23	8	11	17	21	7	7	6	8	16
TGTTTAAAAAAGAAATACGTTTTTAG_AGAACAAAAACTAAACTCATTCATGG	70	21	8	2	5	4	6	2	3	3	8	3	0	5	3	0	0	0	0	4
CGTTAAAACCTTAACAAGGTTTACTA_AGAACAAAAACTAAACTCATTCATGG	65	23	15	5	4	3	4	2	5	6	11	17	9	12	12	6	1	4	7	4
ATTCGAAATCACAAATGTATTACTGC_AGAACAAAAACTAAACTCATTCATGG	64	10	14	6	1	13	14	6	2	6	20	16	13	7	22	5	0	1	4	6
AATACAATCCCAAATAGAGTTTACAT_AGAACAAAAACTAAACTCATTCATGG	14	4	3	1	0	1	4	1	0	0	1	3	0	0	1	0	0	0	0	0
TGCCAAATCGGTAATGGGGTTCCCAC_AGAACAAAAACTAAACTCATTCATGG	86	20	27	2	5	10	7	4	6	9	21	13	6	3	6	1	0	0	4	2
TATCAAAGGATCAATATGTTTTATCA_AGAACAAAAACTAAACTCATTCATGG	169	54	27	16	15	15	13	8	12	4	25	20	14	3	13	7	6	5	4	2
GTGTTAAAAGATAAGGTTCTTAAGCG_AGAACAAAAACTAAACTCATTCATGG	51	19	18	7	6	13	12	3	3	4	12	6	6	2	10	3	2	4	1	2
AGAAAAACTTTTAAAAGCTTTCTATG_AGAACAAAAACTAAACTCATTCATGG	49	13	6	2	3	3	1	2	1	1	0	0	0	0	1	2	0	0	0	1
CCTAGAACCGGGAATGCCTTTGATAG_AGAACAAAAACTAAACTCATTCATGG	244	34	37	18	9	17	13	1	7	6	32	32	19	11	33	7	3	9	2	3
TAAGCAACATAAAACACAGTTCACCG_AGAACAAAAACTAAACTCATTCATGG	43	15	13	3	4	3	4	2	0	1	6	3	8	0	4	1	0	0	1	0
AACCCAAGAGTCAAGCTAATTCTACG_AGAACAAAAACTAAACTCATTCATGG	33	22	9	2	7	7	2	4	0	0	5	5	3	2	5	0	5	2	2	3
TTGTCAACTAGCAATGGGGTTGTAGGAT_AGAACAAAAACTAAACTCATTCATGG	32	3	7	1	3	4	2	2	3	2	0	4	3	1	4	0	3	4	3	0
CTAATAACTATAAATCATTTTTCGAG_AGAACAAAAACTAAACTCATTCATGG	34	8	2	2	0	0	2	0	1	1	1	3	0	0	2	0	0	0	0	0
AATCAAAAACGTAAATTTGTTTCACA_AGAACAAAAACTAAACTCATTCATGG	120	30	19	1	5	9	4	1	5	6	6	10	11	3	10	2	7	6	6	0
GCCCCAATCGTCAACCTGTTTATTGA_AGAACAAAAACTAAACTCATTCATGG	181	54	44	15	8	19	19	9	9	14	27	40	28	13	21	6	10	1	9	8
TGTTCAACAGCAAATTCCCTTCGTAA_AGAACAAAAACTAAACTCATTCATGG	290	92	76	30	31	40	43	21	16	28	79	68	28	25	46	18	19	15	14	5
GGGGGAATGATGAATTGACTTGAGCA_AGAACAAAAACTAAACTCATTCATGG	78	10	10	3	5	5	1	7	5	1	9	6	2	0	4	1	1	4	1	5
AAAGTAAGCTTTAATAGTCTTTGCTG_AGAACAAAAACTAAACTCATTCATGG	46	5	2	3	1	1	3	1	3	4	5	12	3	5	11	1	2	0	2	3
TCGGTACCTTTAAATCTGTTTCTTTA_AGAACAAAAACTAAACTCATTCATGG	93	26	12	5	5	6	2	0	2	5	4	3	0	0	0	0	0	1	0	0
TTCTCAAACACCAAACATCTTTGGTA_AGAACAAAAACTAAACTCATTCATGG	136	48	41	15	12	17	9	11	7	11	22	20	13	14	25	4	5	10	12	8
CTTTAAAAGGCGAAATGCTTTTGCAT_AGAACAAAAACTAAACTCATTCATGG	93	16	30	8	3	9	10	3	2	3	15	28	3	7	5	2	0	3	3	2
CATAAAATAACTAAAACGTTTTGGTC_AGAACAAAAACTAAACTCATTCATGG	48	19	13	10	4	8	9	8	8	9	19	30	14	21	36	9	7	7	12	10
TAGCTAATCAGCAATATGGTTGTTAA_AGAACAAAAACTAAACTCATTCATGG	95	24	26	4	11	12	20	7	4	13	15	13	16	6	4	6	5	3	4	4
AAATCAACAGAGAAAACCTTTCCCAG_AGAACAAAAACTAAACTCATTCATGG	106	27	20	12	13	15	11	0	8	7	23	8	12	6	15	3	8	2	2	3
TGACGAAACGGAAAAGGTGTTGACGT_AGAACAAAAACTAAACTCATTCATGG	1	0	0	0	0	0	0	0	0	0	0	0	0	0	0	0	0	0	0	0
CGCTTAAAAGTGAACCACTTTAAGTA_AGAACAAAAACTAAACTCATTCATGG	59	7	5	1	4	1	1	0	1	1	0	4	0	0	0	0	2	0	0	0
CCCCCAAAATCAAAGAAGATTAGTC_AGAACAAAAACTAAACTCATTCATGG	21	4	10	2	0	2	4	1	2	3	3	3	0	1	0	0	0	0	0	1
CGACCAAGTCCGAATCGGCTTGCTCG_AGAACAAAAACTAAACTCATTCATGG	202	48	30	12	6	10	12	4	4	5	23	14	15	12	19	1	9	1	1	1
ACTGTAAATATCAATTTGGTTCGTTA_AGAACAAAAACTAAACTCATTCATGG	63	36	27	14	9	9	11	7	6	6	19	24	11	8	19	3	2	4	2	2
GTAATAAAAATGAAAGTTCTTCGGAG_AGAACAAAAACTAAACTCATTCATGG	62	20	30	10	10	9	10	7	5	11	26	16	11	8	20	6	4	10	7	6
TCTGGAACTGACAATGTTGTTTTGAT_AGAACAAAAACTAAACTCATTCATGG	110	26	23	9	7	15	9	3	4	6	18	28	17	11	17	9	14	5	2	4
GCATAAAGCGTGAAATGTCTTCCGGA_AGAACAAAAACTAAACTCATTCATGG	218	40	23	10	8	14	8	10	9	7	22	18	22	6	10	1	7	5	10	8
TACTAAATCGGGAACAACGTTTATAC_AGAACAAAAACTAAACTCATTCATGG	122	31	33	8	5	14	6	6	9	6	11	17	9	6	4	4	1	6	4	1
CTACAAAGCAGAAAGCGTATTAGCAA_AGAACAAAAACTAAACTCATTCATGG	54	15	22	4	3	6	3	2	2	1	9	5	4	6	6	2	1	3	0	2
TAATTAATTGGTAATGCGGTTTTACC_AGAACAAAAACTAAACTCATTCATGG	70	11	16	1	1	4	5	1	2	2	8	1	6	0	0	0	2	1	1	0
CGGCGAAAAGGCAACGATGTTAACGT_AGAACAAAAACTAAACTCATTCATGG	39	16	13	1	3	2	2	1	3	3	2	6	3	4	7	4	2	1	2	1
CACTAAATCTTAAAGTAATTTGGTGG_AGAACAAAAACTAAACTCATTCATGG	272	55	47	21	15	16	18	12	7	7	43	30	10	7	9	3	10	1	7	3
TTTCTAAGGTGCAACCGGTTTTATGG_AGAACAAAAACTAAACTCATTCATGG	93	22	22	5	5	3	3	4	4	5	22	5	5	0	9	1	2	6	2	1
CACTAAACATAAAAACTATTTTCAAA_AGAACAAAAACTAAACTCATTCATGG	97	26	7	4	2	15	1	5	3	5	7	3	1	1	0	1	0	3	0	1
TGGCAAATGACCAAATTCTTTAATAA_AGAACAAAAACTAAACTCATTCATGG	71	17	4	5	6	5	5	1	4	9	3	1	0	3	0	2	1	0	0	1
GTTAGAAGTAAAAATTACATTAGTCG_AGAACAAAAACTAAACTCATTCATGG	39	0	1	0	0	2	0	0	0	0	0	3	1	0	0	0	0	0	0	0
CTTGGAATTTGCAACCCGATTGGGTT_AGAACAAAAACTAAACTCATTCATGG	102	21	20	8	11	9	7	2	2	3	19	15	18	3	10	5	2	1	3	3
TCGCTAACATTCAATCTGTTTAATTA_AGAACAAAAACTAAACTCATTCATGG	24	6	0	0	0	0	0	0	0	0	0	3	0	0	0	0	0	0	0	0
AAATAAATATGAAATTGTTTTACACG_AGAACAAAAACTAAACTCATTCATGG	130	31	22	15	10	9	11	2	3	5	26	10	13	9	20	6	6	6	6	3
CGTTGAAAACGGAACTTACTTGTGTT_AGAACAAAAACTAAACTCATTCATGG	103	10	11	2	1	1	1	0	1	1	7	9	4	0	3	0	0	1	1	0
AGTTGAAGCGGTAAGCTGATTAGGAA_AGAACAAAAACTAAACTCATTCATGG	113	26	31	11	12	26	9	11	9	13	24	26	24	19	23	5	4	6	9	3
AACGAAATTTATAAATCTGTTCGGAC_AGAACAAAAACTAAACTCATTCATGG	158	47	26	15	5	14	21	8	15	21	50	37	27	35	87	32	20	60	76	62
ACAAGAATGGGTAATTTTATTACTGA_AGAACAAAAACTAAACTCATTCATGG	27	2	3	1	1	2	1	2	1	1	4	2	0	1	2	0	0	0	0	1
CAGTTAATTTGTAATTCCTTTGAACG_AGAACAAAAACTAAACTCATTCATGG	44	6	15	4	2	2	7	2	0	1	3	7	1	0	3	0	2	0	2	0
TAGTTAAATTTTAATGTTCTTTCTAT_AGAACAAAAACTAAACTCATTCATGG	38	10	3	6	6	1	2	1	7	3	2	1	0	3	0	0	0	0	0	1
TAGTCAAAAGGGAAAGGTTTTTCCAA_AGAACAAAAACTAAACTCATTCATGG	57	7	1	1	0	0	1	0	0	0	2	1	1	0	2	0	0	0	0	0
GTGCTAATTTAGAACGATTTTGAATC_AGAACAAAAACTAAACTCATTCATGG	68	29	20	8	6	6	8	6	7	3	11	10	5	3	9	2	0	0	2	0
TTAGTAAATATGAAATACGTTTTAGC_AGAACAAAAACTAAACTCATTCATGG	27	2	6	1	0	2	1	1	1	1	1	1	1	0	0	0	0	0	0	0
TTATAAAGCTAGAATTCCCTTCCGAA_AGAACAAAAACTAAACTCATTCATGG	87	21	23	7	9	7	12	7	7	11	20	15	8	8	10	4	2	0	1	1
TTTTTAACAAGCAAACATCTTAGCAA_AGAACAAAAACTAAACTCATTCATGG	50	18	17	6	9	16	12	3	6	6	16	11	9	3	13	3	8	2	6	7
GTAAGAAAAAACAAGGGGGTTGGCAC_AGAACAAAAACTAAACTCATTCATGG	107	18	29	16	10	13	18	12	11	8	37	24	19	9	17	5	2	11	5	3
TCACTAATACATAACTTTGTTTAGGA_AGAACAAAAACTAAACTCATTCATGG	84	30	17	7	1	3	10	4	5	3	6	8	8	5	13	2	1	2	0	2
CTAAAAAGTCGTAATTATTTTGCATA_AGAACAAAAACTAAACTCATTCATGG	96	22	15	6	3	13	6	8	6	10	19	7	10	4	12	8	4	7	9	11
AAAAGAATACGAAAACTGCTTAGCTT_AGAACAAAAACTAAACTCATTCATGG	19	4	6	3	4	0	0	0	1	1	2	5	2	2	0	0	1	3	0	0
CATCCAAAATTAAATATGTTTGGGGA_AGAACAAAAACTAAACTCATTCATGG	39	13	20	2	3	3	6	1	1	1	8	4	7	1	10	1	3	1	2	1
TGTCAAAAACTCAATGCTCTTTGCTG_AGAACAAAAACTAAACTCATTCATGG	17	3	3	2	3	0	1	0	0	3	12	7	4	2	4	0	0	0	0	0
TAGGCAAAGACAAACTCCTTTGTCAT_AGAACAAAAACTAAACTCATTCATGG	83	24	12	5	4	8	3	5	8	6	23	16	17	8	8	3	5	3	7	6
CATGGAATAGCTAATAAATTTTACTT_AGAACAAAAACTAAACTCATTCATGG	23	4	2	1	0	2	0	0	1	1	2	0	0	0	0	0	0	0	0	0
TTTATAAGCATCAACTTAATTGCACA_AGAACAAAAACTAAACTCATTCATGG	31	7	6	1	2	4	3	0	1	2	2	3	3	0	13	0	0	2	2	4
TACTTAATAACAAAAGCTTTTGACTT_AGAACAAAAACTAAACTCATTCATGG	50	20	14	8	5	9	4	6	5	4	6	7	4	3	3	2	2	1	2	0
ACTGCAAAGTCCAAGGCGGTTAGGGT_AGAACAAAAACTAAACTCATTCATGG	170	54	57	18	16	17	15	13	14	15	64	45	34	22	51	13	21	12	18	26
TCTACAAAAGTGAATAGTATTAGATA_AGAACAAAAACTAAACTCATTCATGG	280	59	31	18	8	29	16	21	15	15	22	9	2	12	12	7	10	4	6	14
TAGCCAACCAATAATGGGGTTTCCCT_AGAACAAAAACTAAACTCATTCATGG	78	12	11	3	0	1	1	1	3	0	0	0	0	2	0	0	3	0	0	1
CTCGCAATATCGAAGGCGTTTGTATT_AGAACAAAAACTAAACTCATTCATGG	62	34	14	4	2	15	9	4	1	3	11	9	4	6	9	1	0	1	0	0
GCGCGAAGAAAAAAATTGCTTTCATG_AGAACAAAAACTAAACTCATTCATGG	83	10	15	2	6	6	8	3	3	5	14	7	10	2	11	1	1	0	1	1
CTCACAAATTGCAATGTCTTTAATGG_AGAACAAAAACTAAACTCATTCATGG	20	3	4	1	0	3	0	0	0	0	2	5	2	2	8	1	0	0	1	0
GCTCAAAATCCAAAACCTGTTCTATC_AGAACAAAAACTAAACTCATTCATGG	57	24	11	9	3	3	5	4	4	2	12	5	12	3	12	5	0	1	3	0
GGGACAACTGCTAATGTTATTCTTTC_AGAACAAAAACTAAACTCATTCATGG	48	9	5	2	3	4	1	0	1	0	4	1	3	0	0	0	1	1	0	0
CGAAGAAATCTGAACCATATTTTACT_AGAACAAAAACTAAACTCATTCATGG	1	0	0	0	0	0	0	0	0	0	0	0	0	0	0	0	0	0	0	0
TACCAAAAAAAGAATGCGCTTTAGAT_AGAACAAAAACTAAACTCATTCATGG	90	37	43	14	5	17	16	14	10	13	28	25	12	14	17	4	9	3	4	0
AAAGAAAGAGCTAACACCGTTGGAAG_AGAACAAAAACTAAACTCATTCATGG	73	18	19	13	8	16	10	7	1	11	17	11	10	5	12	3	1	0	4	3
TATAGAATCTTAAAAATAATTAAGAG_AGAACAAAAACTAAACTCATTCATGG	17	3	0	1	1	0	0	0	1	0	0	0	0	0	0	0	0	0	0	0
AAACAAACTTTCAATCCACTTATATT_AGAACAAAAACTAAACTCATTCATGG	62	13	7	4	3	13	11	1	10	6	9	12	1	7	5	4	6	1	6	8
TGATGAACTGGTAAATGCCTTGAAGG_AGAACAAAAACTAAACTCATTCATGG	59	26	22	10	6	11	9	8	2	5	14	23	16	4	5	3	2	3	3	3
TCAATAAAAATTAATGAATTTAGCGT_AGAACAAAAACTAAACTCATTCATGG	62	22	11	5	9	7	6	5	3	9	8	9	3	8	6	1	0	3	7	2
ATTCGAAAAGCAAACATCTTAGGCT_AGAACAAAAACTAAACTCATTCATGG	42	16	9	2	5	5	3	3	1	2	4	4	0	4	0	3	5	1	1	1
TTTGGAACATTTAAACTGATTGACAA_AGAACAAAAACTAAACTCATTCATGG	75	12	7	16	6	5	11	6	3	8	16	11	10	4	7	3	4	0	1	2
TATACAATTCCTAAATTGTTTAGCTC_AGAACAAAAACTAAACTCATTCATGG	115	29	24	10	7	8	10	7	4	3	9	10	3	2	12	0	0	1	3	1
CTTCTAATCAGAAAGTATCTTTTCAC_AGAACAAAAACTAAACTCATTCATGG	48	9	9	2	4	7	12	3	6	1	5	3	5	9	10	3	2	1	1	4
ACGGGAATTAGGAATCTCATTAGCGT_AGAACAAAAACTAAACTCATTCATGG	85	23	9	1	1	6	4	4	3	2	14	25	9	3	9	3	4	5	1	4
GTTTCAATTCTCAACAATTTTAATTA_AGAACAAAAACTAAACTCATTCATGG	7	0	1	0	0	0	0	0	0	0	0	0	0	0	0	0	0	0	0	0
TAACCAACTGGTAATAATGTTGTTTA_AGAACAAAAACTAAACTCATTCATGG	96	22	16	7	7	10	11	7	2	2	8	10	5	1	8	3	3	2	2	2
TTAAAAATCTTCAAAGGCATTGGGTG_AGAACAAAAACTAAACTCATTCATGG	74	21	17	10	5	5	13	4	5	6	16	11	8	9	17	0	1	2	6	2
ATGGTAATTGACAAAGGTTTTGGATT_AGAACAAAAACTAAACTCATTCATGG	73	14	11	3	5	19	10	1	8	10	24	26	22	8	12	4	3	3	6	6
GGTAGAAAAGTGAATCAAATTGCCGA_AGAACAAAAACTAAACTCATTCATGG	38	10	10	11	3	3	3	8	4	5	10	8	11	5	6	3	5	4	0	4
ATATGAAAAGAGAATCACTTTTTGGC_AGAACAAAAACTAAACTCATTCATGG	43	16	6	3	1	2	0	2	4	6	6	15	7	6	10	4	0	4	0	0
CATGAAAATTGAAATTTTATTTCGCA_AGAACAAAAACTAAACTCATTCATGG	19	3	2	1	1	2	1	1	3	2	2	1	0	1	2	0	0	0	0	1
TTCACAAGCTATAAGTCCCTTCCTTA_AGAACAAAAACTAAACTCATTCATGG	46	10	6	4	1	1	1	1	0	0	6	3	1	0	2	0	0	0	0	0
CTTTTACTCA_AGAACAAAAACTAAACTCATTCATGG	1	0	0	0	0	0	0	0	0	0	0	0	0	0	0	0	0	0	0	0
TCAGGAATCGGAAACCGGGTTTAGGA_AGAACAAAAACTAAACTCATTCATGG	26	4	5	4	7	2	9	0	4	0	6	4	0	1	6	1	1	0	2	1
CTATAAAAAGGAAATCAATTTTGACC_AGAACAAAAACTAAACTCATTCATGG	34	5	6	0	0	2	2	0	1	0	2	0	2	0	0	0	0	0	0	0
TATTCAATCCTAAACTTTTTTATATT_AGAACAAAAACTAAACTCATTCATGG	45	6	3	1	1	1	2	0	2	3	0	1	0	33	0	1	0	1	13	18
GATCTAATAACCAAAGTGTTTAGATA_AGAACAAAAACTAAACTCATTCATGG	35	7	7	0	0	2	0	2	0	5	12	2	0	2	3	0	1	0	0	1
AAGATAAACCATAAACGAATTAATGC_AGAACAAAAACTAAACTCATTCATGG	224	40	33	13	8	14	10	4	7	10	20	14	17	3	19	2	7	4	2	6
CCATAAATCCTAAAAATGGTTTAAAC_AGAACAAAAACTAAACTCATTCATGG	24	2	0	1	2	2	2	0	0	0	1	0	0	0	0	0	0	0	0	0
CGTAAAACATGGAATCATGTTGTGTA_AGAACAAAAACTAAACTCATTCATGG	40	2	0	1	1	1	0	0	0	0	0	1	1	0	0	0	0	0	0	0
GTACCAAACGATAACATACTTATGAT_AGAACAAAAACTAAACTCATTCATGG	52	15	12	6	2	5	7	2	6	4	3	3	4	2	3	1	1	3	3	4
TCAATAATGATGAATCCTTTTTATTT_AGAACAAAAACTAAACTCATTCATGG	34	2	3	1	2	1	0	1	1	3	3	0	0	0	0	0	0	0	0	0
TCTGCAACCATTAACGCTATTTGTAA_AGAACAAAAACTAAACTCATTCATGG	198	52	43	13	7	11	10	9	8	8	32	25	11	6	13	2	4	1	1	1
TTCATAACCGTGAATGGTATTAAGAA_AGAACAAAAACTAAACTCATTCATGG	119	48	39	25	14	19	24	17	10	11	31	19	19	13	22	8	2	6	8	6
ATGCCAAAGCACAAGTGCGTTGACCT_AGAACAAAAACTAAACTCATTCATGG	80	18	19	6	8	3	4	3	3	5	3	10	11	4	12	4	8	3	10	3
TGTGAAACAATTAAAGCATTTAATAT_AGAACAAAAACTAAACTCATTCATGG	181	30	8	8	11	11	3	6	7	13	7	0	0	9	0	0	3	0	3	7
ACATCAAAGAGTAAATTTCTTGACGA_AGAACAAAAACTAAACTCATTCATGG	45	12	11	6	0	2	3	3	0	0	2	3	3	0	0	0	0	0	1	0
ACATTAAATATTAAAGGGGTTAAAAG_AGAACAAAAACTAAACTCATTCATGG	58	16	4	4	2	8	6	6	3	2	5	0	1	2	3	3	0	1	0	4
CAAGTAAAAGTGAAAGGTCTTATTGG_AGAACAAAAACTAAACTCATTCATGG	33	5	5	1	1	1	6	1	1	0	10	12	3	1	1	2	0	0	0	0
AGGGCAAGGGTGAAGATGCTTCCGGC_AGAACAAAAACTAAACTCATTCATGG	40	10	18	3	5	13	11	10	3	2	16	8	11	4	7	0	2	5	4	4
GTAGCAAGCGTAAGGGACTTGTTTT_AGAACAAAAACTAAACTCATTCATGG	1	0	0	0	0	0	0	0	0	0	0	1	0	0	0	0	0	0	0	0
GTCCGAAGATTTAACGTAATTAGGAT_AGAACAAAAACTAAACTCATTCATGG	45	14	17	5	3	5	6	5	2	5	9	3	11	2	6	0	0	1	5	2
GCAAGAATCGCAAACGATATTGATAG_AGAACAAAAACTAAACTCATTCATGG	101	64	54	16	12	18	14	11	10	16	47	34	37	12	37	5	9	11	14	10
TCTGAAATGAATAAATGCATTAAACT_AGAACAAAAACTAAACTCATTCATGG	23	7	6	0	0	3	4	1	2	1	6	5	2	4	2	3	5	2	1	3
CTTTTAATAACTAATCCCATTTGTTC_AGAACAAAAACTAAACTCATTCATGG	155	27	26	12	10	17	12	3	7	11	39	30	15	18	19	9	8	4	16	12
CGTTCAATTGGAAAAGTCCTTATTAT_AGAACAAAAACTAAACTCATTCATGG	64	19	3	4	3	3	2	1	3	4	9	6	5	3	3	1	0	0	1	6
ATTTGAAAAGAAAAAGAGTTTAACTC_AGAACAAAAACTAAACTCATTCATGG	28	6	8	4	7	2	4	3	8	3	15	5	4	3	8	3	4	3	6	2
AGGATAACAGTAAAGCCGATTTATTG_AGAACAAAAACTAAACTCATTCATGG	39	15	16	4	2	9	6	0	4	0	8	10	11	0	2	2	1	2	4	3
TATCAAAACGCAAATCGTATTCTGTG_AGAACAAAAACTAAACTCATTCATGG	135	54	56	16	13	20	11	7	12	10	14	16	12	7	22	6	1	10	15	4
AAACGAAATTAAAATGTGCTTAAAAA_AGAACAAAAACTAAACTCATTCATGG	188	50	30	14	7	26	13	9	14	9	10	15	4	3	6	0	2	2	1	3
TTACAAAATGTAAAATATCTTCCTTT_AGAACAAAAACTAAACTCATTCATGG	66	24	18	7	6	14	9	5	11	8	21	4	2	12	3	2	2	1	1	3
AAAGGAATGTCCAATACCATTTTACG_AGAACAAAAACTAAACTCATTCATGG	54	10	15	7	6	3	3	3	7	2	3	9	6	2	6	1	4	5	4	1
CCCGGAACAGCAAACGGATTTGCAAA_AGAACAAAAACTAAACTCATTCATGG	12	2	5	2	0	5	1	0	1	0	3	3	1	0	2	1	0	1	1	0
CTTTAAACTTGGAAATGGTTTGCTAC_AGAACAAAAACTAAACTCATTCATGG	88	17	13	7	6	11	8	7	7	9	17	22	5	17	16	8	1	6	4	5
CACCAAATTCTAAAGACTGTTGCTCT_AGAACAAAAACTAAACTCATTCATGG	41	5	8	0	4	5	4	4	2	6	8	5	1	3	10	0	0	2	2	0
AGCCAAACACCAAAATGTAATTCTATA_AGAACAAAAACTAAACTCATTCATGG	174	36	15	10	13	10	7	8	8	12	15	5	0	10	4	6	8	2	3	6
TGGCGAATCGATAAGACCTTTGTGGT_AGAACAAAAACTAAACTCATTCATGG	23	11	10	3	1	4	4	2	3	2	11	16	22	7	7	2	1	1	3	2
TATTCAATTAATAAATCGTTTAGGAC_AGAACAAAAACTAAACTCATTCATGG	43	3	2	1	2	1	1	1	0	2	2	3	5	1	6	0	0	2	1	3
ACCGAAACAGCGAACCGTCTTACGGC_AGAACAAAAACTAAACTCATTCATGG	62	10	22	4	12	8	4	3	3	2	4	10	7	2	2	2	1	1	2	0
ACCGTAAGAATCAAGAGGTTTGGTAA_AGAACAAAAACTAAACTCATTCATGG	49	18	9	1	3	6	7	0	5	4	7	15	15	9	25	12	7	20	12	12
ACATCAACTTTTAAGAAGTTTATCGC_AGAACAAAAACTAAACTCATTCATGG	43	17	21	2	7	19	9	1	4	3	14	15	7	4	11	0	0	6	6	3
ATTACAAAGATTAATATGATTAATAA_AGAACAAAAACTAAACTCATTCATGG	19	0	0	0	0	0	0	0	0	0	0	0	0	0	0	0	0	0	0	0
CCGTAAATTAGAAAGACAGTTAAAAG_AGAACAAAAACTAAACTCATTCATGG	33	7	0	2	1	6	4	2	1	1	5	5	1	2	3	1	1	2	1	2
TTTATAACTTTTAAGCCTCTTCGGAG_AGAACAAAAACTAAACTCATTCATGG	35	16	17	4	6	3	9	3	6	9	13	6	5	2	6	0	4	3	1	0
TTCTTAAACATCAAAGGCGTTCTAAG_AGAACAAAAACTAAACTCATTCATGG	42	4	6	4	2	1	1	2	1	1	4	11	7	1	11	5	4	2	0	3
CCCAGAATTATTAATGGAATTTTATA_AGAACAAAAACTAAACTCATTCATGG	22	1	0	0	1	0	0	0	0	0	0	0	0	0	0	0	0	0	0	0
CTGGTAAAGCGAAAGGGGATTGCTAA_AGAACAAAAACTAAACTCATTCATGG	102	30	32	8	5	18	4	8	3	7	26	19	27	14	25	1	3	8	8	5
TTAACAATCTTTAATGCTATTGTTTT_AGAACAAAAACTAAACTCATTCATGG	122	24	21	6	14	12	14	12	5	3	33	7	11	5	12	2	4	3	1	2
GTATCAATAACCAAGGCCTTTGGTAT_AGAACAAAAACTAAACTCATTCATGG	48	13	6	2	6	7	4	3	3	7	22	14	9	2	12	5	0	6	2	4
ACAATAAATCACAAGCCAGTTCGTCG_AGAACAAAAACTAAACTCATTCATGG	34	14	4	1	7	3	4	3	1	6	18	8	7	2	5	3	1	7	1	2
TAAATAACTTACAAAGGTGTTTTTC_AGAACAAAAACTAAACTCATTCATGG	265	73	55	21	9	15	22	9	9	10	35	31	20	12	21	3	3	5	3	10
AACAGAACTTTGAAGTGTGTTAATCA_AGAACAAAAACTAAACTCATTCATGG	178	38	43	20	15	23	13	8	11	7	19	10	13	6	19	3	6	6	3	4
AGCGCAACGTACAAAATTTTTAACGC_AGAACAAAAACTAAACTCATTCATGG	45	25	14	8	4	8	3	3	1	1	11	6	8	3	3	4	2	2	9	8
AGGCAAACAAGTAATCTGTTTATTCT_AGAACAAAAACTAAACTCATTCATGG	75	23	13	5	4	7	5	6	3	4	3	4	2	3	9	2	2	2	1	0
TCTTGAATCAATAAAAACTTTATGTA_AGAACAAAAACTAAACTCATTCATGG	30	5	1	4	1	1	3	0	4	2	3	1	1	3	0	3	2	0	3	1
GTGCCAAAAAGCAACGGCCTTATTTT_AGAACAAAAACTAAACTCATTCATGG	42	3	2	2	5	9	5	2	6	12	18	4	6	8	5	5	1	4	3	5
CCACAAATTTAAAATTAATTTTCTCG_AGAACAAAAACTAAACTCATTCATGG	23	2	4	0	1	1	3	0	3	1	0	1	1	0	0	0	0	1	1	0
ACTTAAAAGTTGAACAGGGTTATCGG_AGAACAAAAACTAAACTCATTCATGG	1	0	0	0	0	0	0	0	0	0	0	0	0	0	0	0	0	0	0	0
AGTTTAATAGCCAAAGCAATTTTGCC_AGAACAAAAACTAAACTCATTCATGG	40	16	5	2	1	1	0	0	1	3	6	5	4	4	0	1	3	0	0	2
TCCGTAAACATAAACAGATTTGTCGG_AGAACAAAAACTAAACTCATTCATGG	54	9	11	2	7	5	3	2	9	2	10	5	7	5	8	1	2	4	2	2
AGTATAAACAATAAGGTGTTTCGGGG_AGAACAAAAACTAAACTCATTCATGG	104	46	42	11	10	15	12	8	12	15	23	25	11	13	15	5	4	8	6	0
CCATAAATCTTGAACTGAGTTTTAGA_AGAACAAAAACTAAACTCATTCATGG	35	3	5	0	0	1	2	0	0	0	0	0	2	0	0	0	0	0	0	0
CAGGCAAAGGCAAAAGAAATTGTATG_AGAACAAAAACTAAACTCATTCATGG	4	0	0	0	0	0	0	0	0	0	0	0	0	0	1	0	0	0	0	0
CCGGAAATTCGAAATGAAGTTCATTC_AGAACAAAAACTAAACTCATTCATGG	19	12	5	4	1	4	6	0	0	5	12	3	6	2	3	1	1	2	0	4
TTAAGAATCATTAAAAAATTTTAGCA_AGAACAAAAACTAAACTCATTCATGG	22	5	0	0	0	2	0	0	0	0	0	0	0	0	0	0	0	0	0	0
AATACAACGTTCAACACACTTACAGC_AGAACAAAAACTAAACTCATTCATGG	149	55	62	14	21	15	25	13	13	14	28	31	24	3	19	2	8	3	3	4
GGGAAAAAGTATAACGTAATTGGTGC_AGAACAAAAACTAAACTCATTCATGG	23	2	5	0	1	0	2	0	1	0	0	0	1	0	0	0	0	0	0	0
ACAACAATGTGTAAGGCTATTTCGGA_AGAACAAAAACTAAACTCATTCATGG	27	9	14	8	8	12	13	3	0	9	36	25	11	9	15	4	3	4	4	4
GACTTAAATTATAAAAGTTTTATTGA_AGAACAAAAACTAAACTCATTCATGG	11	0	0	1	0	0	0	0	0	0	0	0	0	0	0	0	0	0	0	0
CTTCAAATAGACAAGGTGATTATTGG_AGAACAAAAACTAAACTCATTCATGG	104	32	24	7	7	11	10	6	10	3	29	8	11	7	16	6	4	6	2	2
TAGATAACTTATAATTCGGTTCATTT_AGAACAAAAACTAAACTCATTCATGG	17	11	4	2	4	5	2	1	1	2	0	1	0	0	0	0	0	0	0	0
CAGGCAAGCTTTAATGGGATTATACC_AGAACAAAAACTAAACTCATTCATGG	13	4	3	0	0	0	0	0	0	0	0	0	1	0	0	0	0	0	0	0
CCACTAACCGTCAATTTTCTTGTTTA_AGAACAAAAACTAAACTCATTCATGG	87	20	7	6	8	8	3	2	1	2	10	10	5	4	2	3	3	1	3	3
AGGAAAAATTATAAGCAGGTTCAACG_AGAACAAAAACTAAACTCATTCATGG	94	25	20	5	5	12	10	5	3	4	19	7	7	3	15	2	2	3	4	4
TGAAGAAGAGGGAAGAGGCTTCGGTG_AGAACAAAAACTAAACTCATTCATGG	82	25	13	13	5	10	12	8	9	5	27	13	9	12	17	2	3	3	2	4
ACTTGAAGTTTTAATCTTTTTCCACG_AGAACAAAAACTAAACTCATTCATGG	18	3	5	1	4	1	0	2	3	4	6	4	3	1	3	0	1	2	0	1
TTAAAAATGCTGAAAATCATTTAGATC_AGAACAAAAACTAAACTCATTCATGG	38	16	16	7	5	9	3	1	3	6	5	9	7	7	8	1	1	0	2	2
CATTCAAGACAAAAGTGATTTGGTTA_AGAACAAAAACTAAACTCATTCATGG	131	37	33	17	9	22	22	12	7	16	35	29	30	13	22	8	5	8	18	8
ATGTTAAGTTCAATCCAATTTTCAC_AGAACAAAAACTAAACTCATTCATGG	1	0	0	0	0	0	0	0	0	0	0	0	0	0	0	0	0	0	0	0
TATGAAAGTGGTAAACGTTTTACTAC_AGAACAAAAACTAAACTCATTCATGG	156	49	47	22	12	21	21	13	4	3	20	20	17	6	15	2	1	6	3	1
TCGCGAATCCTAAAACGTTTTATAGT_AGAACAAAAACTAAACTCATTCATGG	70	23	7	5	8	10	13	4	3	8	12	14	3	10	14	4	0	5	1	5
TCAGAAACAAGCAACACTATTTATGC_AGAACAAAAACTAAACTCATTCATGG	69	30	26	12	8	17	11	6	7	11	17	15	22	4	8	4	2	4	2	6
CAAATAAACGTCAAGCCCTTTACGAG_AGAACAAAAACTAAACTCATTCATGG	23	5	10	0	0	0	2	0	1	0	2	3	2	0	0	0	0	0	0	0
ATCCAAATAACAAATGAGCTTTCACT_AGAACAAAAACTAAACTCATTCATGG	43	8	4	2	0	0	0	0	0	0	1	2	4	0	1	0	1	0	0	0
ACTTGAATTACCAACATTCTTGTGGG_AGAACAAAAACTAAACTCATTCATGG	39	7	5	1	1	5	4	0	1	0	3	2	1	0	3	0	2	1	0	0
GCCACAAGGGCAAAAATGTTTAAGTG_AGAACAAAAACTAAACTCATTCATGG	31	6	2	1	1	1	4	0	1	1	3	5	0	0	0	0	0	1	1	0
ATTTCAAATTGCAACTACGTTATATG_AGAACAAAAACTAAACTCATTCATGG	155	31	30	4	11	8	7	1	5	3	9	11	11	4	6	2	2	1	2	2
TTGATAAGATGCAACGATTTTATGAT_AGAACAAAAACTAAACTCATTCATGG	346	92	70	20	16	28	26	19	19	25	59	29	24	13	43	8	10	13	11	11
GACAAAAAACGCAAGATTATTTAGAG_AGAACAAAAACTAAACTCATTCATGG	95	25	16	1	1	4	7	2	5	7	13	11	5	7	7	1	0	2	3	2
TAGGAAACATTAAACATGATTATTTA_AGAACAAAAACTAAACTCATTCATGG	38	4	4	1	5	3	0	2	2	3	2	1	0	2	1	2	0	0	2	2
GATGCAACCCTAAAAAACTTCAATG_AGAACAAAAACTAAACTCATTCATGG	1	1	0	0	0	0	0	0	0	0	0	0	0	0	0	0	0	0	0	0
GTTGCAATTAGCAAGATTTTTGAGGG_AGAACAAAAACTAAACTCATTCATGG	34	12	6	2	10	3	12	4	4	3	14	8	10	2	4	1	0	3	0	0
TCGGAAAAGGATAACTCTATTGAGTA_AGAACAAAAACTAAACTCATTCATGG	1	0	0	0	0	0	0	0	0	0	0	0	0	0	0	0	0	0	0	0
AACAGAATATGCAACACCTTTGAGAG_AGAACAAAAACTAAACTCATTCATGG	5	1	0	0	1	1	1	0	1	3	1	0	2	0	1	0	2	0	0	1
ACTTAAATCCGGAAAGCGGTTTCGA_AGAACAAAAACTAAACTCATTCATGG	1	0	0	0	0	0	0	0	0	0	0	0	0	0	0	0	0	0	0	0
TACCGAACGGCAAACGGTTTTCGTCA_AGAACAAAAACTAAACTCATTCATGG	77	35	42	17	11	16	24	11	11	15	49	39	33	11	34	7	9	16	8	4
AAATGAACTCCCAAAGTTGTTATATT_AGAACAAAAACTAAACTCATTCATGG	51	14	14	7	16	16	20	12	16	32	37	40	10	79	44	31	32	45	93	79
CGAGCAAGCTCGAATATAATTGTTTG_AGAACAAAAACTAAACTCATTCATGG	51	8	4	2	3	3	3	0	0	4	5	4	5	3	8	2	0	0	3	2
CTTCCAAGTGTTAAAGCAGTTATTTC_AGAACAAAAACTAAACTCATTCATGG	161	36	24	6	11	10	14	3	8	12	21	18	11	3	18	3	7	4	5	5
CCAACAACGTCAAATATCCTTTCAAG_AGAACAAAAACTAAACTCATTCATGG	101	9	15	7	4	5	9	2	4	4	13	22	10	8	38	9	7	10	14	3
CGGCTAAAGAAAAAAGCGATTGTCTT_AGAACAAAAACTAAACTCATTCATGG	226	38	27	14	8	16	8	10	9	8	39	18	21	13	23	4	8	14	10	8
AGTAGAATTCTCAAGTTTATTAAACT_AGAACAAAAACTAAACTCATTCATGG	106	29	14	8	5	15	3	8	5	13	11	4	1	4	4	2	7	3	5	8
AACGAAAAAATAAAAACTCTTTAAGC_AGAACAAAAACTAAACTCATTCATGG	12	7	7	0	3	1	3	1	0	4	9	1	2	5	0	1	0	2	1	0
CAGAAAATTATGAACTCATTTGCAAT_AGAACAAAAACTAAACTCATTCATGG	103	13	10	5	3	7	6	7	2	0	7	8	7	3	6	3	1	3	2	0
AACAAAACTTAGAACAGGCTTAGCCG_AGAACAAAAACTAAACTCATTCATGG	145	37	45	11	19	22	14	9	7	12	33	27	16	5	14	3	1	6	11	8
TGCTCAAAATACAAAACAGTTCTAGT_AGAACAAAAACTAAACTCATTCATGG	47	12	14	5	3	9	5	0	1	4	1	0	0	1	0	5	0	1	0	0
GTGGAAAGTGGTAAGTATGTTAGGGC_AGAACAAAAACTAAACTCATTCATGG	56	18	34	11	2	8	3	2	1	1	6	19	12	4	7	3	1	3	4	3
ACAATAAGTAATAAGTCAATTCGAAT_AGAACAAAAACTAAACTCATTCATGG	70	17	7	13	5	4	9	4	5	3	17	10	7	3	6	0	0	1	4	2
AAGGCAACACATAAGGAATTTTAGAT_AGAACAAAAACTAAACTCATTCATGG	241	72	34	11	8	28	24	5	14	11	32	37	14	17	20	8	10	7	6	10
TACGTAACCTGTAACATGTTTGGTA_AGAACAAAAACTAAACTCATTCATGG	248	39	75	13	17	26	16	9	8	8	43	29	40	12	17	8	8	17	10	8
CGATCAACGAGTAAAATTATTGCAAA_AGAACAAAAACTAAACTCATTCATGG	33	4	4	5	1	4	2	2	2	0	5	3	1	1	2	2	2	2	1	0
TGGGCAAGTTTGAATGGATTTGCGTA_AGAACAAAAACTAAACTCATTCATGG	169	70	55	16	8	17	15	12	15	20	36	29	30	9	23	6	8	10	4	1
TATATAAGCTGTAATAGAATTCTTAT_AGAACAAAAACTAAACTCATTCATGG	416	90	18	34	37	31	19	18	24	34	19	8	5	29	8	2	3	4	8	11
ACGGAAATAACAAAGGGTTTTACATC_AGAACAAAAACTAAACTCATTCATGG	80	29	13	1	6	3	4	1	7	3	13	8	9	2	1	0	5	3	2	1
CGAGCAATAAAGAACTTCTTTCACAA_AGAACAAAAACTAAACTCATTCATGG	118	29	35	7	8	7	14	6	8	13	33	20	17	6	12	5	12	7	3	3
ATACAAAACTGGAAGGGTGTTGGGCT_AGAACAAAAACTAAACTCATTCATGG	108	21	29	4	8	6	3	7	3	6	23	18	24	14	12	4	0	3	6	2
TCTATAACCTGGAACGGTATTTGCCA_AGAACAAAAACTAAACTCATTCATGG	57	21	21	11	6	12	9	10	7	7	24	13	8	5	10	7	4	7	10	8
CTGCGAACGGCTAACTGCTTTTGTAG_AGAACAAAAACTAAACTCATTCATGG	19	3	1	1	2	3	0	2	2	2	9	3	2	4	2	2	3	4	1	0
CATTCAATCACAAAAGTACTTCATTA_AGAACAAAAACTAAACTCATTCATGG	178	30	25	14	11	22	22	10	12	16	30	24	8	13	20	4	6	4	6	6
CACTCAACACATAAGGATATTGGAGC_AGAACAAAAACTAAACTCATTCATGG	144	41	40	5	13	17	21	9	12	9	32	39	20	3	26	4	9	9	7	5
CGACAAAAACTCAATGAGTTTACAAT_AGAACAAAAACTAAACTCATTCATGG	10	6	4	0	2	4	2	2	0	0	2	1	4	0	2	1	0	1	2	3
ACCACAAGTGTAAAGGCGGTTCGACG_AGAACAAAAACTAAACTCATTCATGG	133	27	41	10	6	12	22	10	5	12	35	19	28	6	23	5	6	14	16	3
TTCGTAAACCCAAAGAGGCTTGTCCC_AGAACAAAAACTAAACTCATTCATGG	220	52	47	16	16	19	26	10	8	10	36	33	33	18	16	6	5	11	12	11
ATGGGAATGAAAAAGGGTTTTACCCA_AGAACAAAAACTAAACTCATTCATGG	58	5	4	1	0	1	5	1	2	2	4	8	4	2	5	0	2	3	1	0
AATGAAACGAAAAAATCGATTCCGCC_AGAACAAAAACTAAACTCATTCATGG	64	7	13	2	1	3	6	1	1	0	3	5	3	3	11	3	1	1	5	2
CACGAAATTAAAAAGGTGTTTTATCC_AGAACAAAAACTAAACTCATTCATGG	8	4	0	0	0	0	0	0	0	0	0	0	0	0	2	0	2	0	0	0
TCAGTAATGATGAATTGTGTTCGAGG_AGAACAAAAACTAAACTCATTCATGG	20	6	10	1	3	2	1	0	2	0	4	11	7	2	11	2	0	6	2	2
TAAGAAATAAGCAACCTAGTTTTTAC_AGAACAAAAACTAAACTCATTCATGG	68	24	25	8	8	12	13	9	9	9	26	19	6	10	12	2	0	2	3	3
ACAAAAAATCCCAATTATGTTTTGCG_AGAACAAAAACTAAACTCATTCATGG	34	4	4	2	1	0	1	0	0	0	2	3	0	1	2	0	1	0	0	0
TCACCAATCCTAAAAGTCTTTTTGG_AGAACAAAAACTAAACTCATTCATGG	1	1	0	0	0	0	0	0	0	0	0	0	1	0	0	0	0	0	0	0
AGCCGAAGACGGAATGAATTTTAAGG_AGAACAAAAACTAAACTCATTCATGG	108	50	35	14	10	16	11	9	8	11	17	28	12	9	11	1	9	6	5	6
TAATAAATTCCTAAAGCTGTTGAGAC_AGAACAAAAACTAAACTCATTCATGG	31	7	8	1	1	2	4	3	0	0	1	1	0	2	5	1	0	0	0	0
AAGGGAAATACAAATAGGCTTGTATC_AGAACAAAAACTAAACTCATTCATGG	36	10	8	3	0	2	1	0	0	0	0	0	0	0	2	0	0	0	0	0
GCACAAAAGTCCAAGCAATTTGCGGG_AGAACAAAAACTAAACTCATTCATGG	81	11	13	2	2	4	4	1	1	4	7	4	4	4	2	1	2	0	1	2
GCTAAAACATCAAATGTAATTCACTC_AGAACAAAAACTAAACTCATTCATGG	72	13	9	5	1	6	0	0	2	2	15	5	5	1	10	0	5	2	0	1
TATTCAAAGTGTAAGTGCATTCGGCA_AGAACAAAAACTAAACTCATTCATGG	97	20	20	7	8	9	14	2	8	6	25	15	11	9	11	3	15	2	4	0
ATCAAAATTCAGAACTTTATTTTTAA_AGAACAAAAACTAAACTCATTCATGG	83	14	1	3	3	5	3	2	4	4	1	0	0	6	0	0	0	0	0	1
ACAACAATTAAAAACCTGTTTTGTTT_AGAACAAAAACTAAACTCATTCATGG	43	14	5	4	3	3	9	4	0	2	9	3	2	2	6	1	3	1	4	5
GGTTTAAGGTTCAACAAATTTGACAT_AGAACAAAAACTAAACTCATTCATGG	23	1	3	1	0	0	0	0	0	0	0	0	1	0	0	0	0	0	0	0
TACAAAAGATCAAATACTTTTGACAC_AGAACAAAAACTAAACTCATTCATGG	41	15	13	3	0	1	9	0	4	1	7	4	2	1	2	0	0	1	0	1
GTAGTAAACTGTAAGTTGTTTGTTTT_AGAACAAAAACTAAACTCATTCATGG	57	11	5	2	6	7	6	5	6	4	12	4	8	7	4	3	2	1	3	3
GGCCTAATAATAAAACATATTTCTGG_AGAACAAAAACTAAACTCATTCATGG	171	45	25	15	7	12	9	11	6	6	14	5	1	8	2	1	3	0	0	0
ACTAGAATCAGAAAACGTGTTTTTGT_AGAACAAAAACTAAACTCATTCATGG	208	42	37	17	14	31	15	7	14	19	47	24	21	7	20	1	11	9	4	2
ATAGTAAAAGGGAAATGTTTTGATCG_AGAACAAAAACTAAACTCATTCATGG	20	19	14	5	5	7	9	4	10	7	16	15	12	1	15	5	0	5	2	2
TGTTAAATTCACAACCGGCTTCCCTT_AGAACAAAAACTAAACTCATTCATGG	20	3	10	1	0	0	1	0	0	0	0	0	0	0	0	0	0	0	0	0
CGTAAAAGTCGAAAGTCCGTTAAAAA_AGAACAAAAACTAAACTCATTCATGG	22	0	0	0	0	0	0	0	0	0	0	0	0	0	0	0	0	0	0	0
ACGAAAAGCATAAAGTAAATTCTGGG_AGAACAAAAACTAAACTCATTCATGG	37	9	11	1	6	3	1	0	0	0	3	0	0	0	1	0	0	0	0	0
CGATTAAGCTTGAAGGATGTTAGTGG_AGAACAAAAACTAAACTCATTCATGG	113	28	30	10	6	11	9	5	13	4	19	27	14	3	18	7	5	7	4	9
CCGGCAATCCTTATAATTTTTTCAT_AGAACAAAAACTAAACTCATTCATGG	49	7	0	1	0	3	4	0	1	1	0	1	0	0	0	1	3	0	0	1
AAAGGAAAGTATAATACAATTAAGGC_AGAACAAAAACTAAACTCATTCATGG	44	5	8	8	2	5	4	2	2	3	8	4	4	4	6	1	2	4	4	3
GCAATAATAGTAAATCATGTTGGCTT_AGAACAAAAACTAAACTCATTCATGG	66	20	12	5	4	4	0	0	1	4	12	12	8	1	4	1	1	5	1	3
ATATCAACCTATAATAGGGTTTATGA_AGAACAAAAACTAAACTCATTCATGG	413	90	87	34	45	37	43	13	21	32	72	59	37	26	34	9	17	15	16	17
AAACAAAATCCTAATAAATTTATCTT_AGAACAAAAACTAAACTCATTCATGG	3	1	0	0	0	0	0	0	0	0	0	0	0	0	0	0	0	0	0	0
AATATAAGCACAAAAAATGTTCTCTA_AGAACAAAAACTAAACTCATTCATGG	118	48	40	7	15	19	17	11	15	11	18	8	7	4	11	1	2	6	2	4
AGCAGAACCGGCAAATAAATTTTATG_AGAACAAAAACTAAACTCATTCATGG	57	18	13	8	6	7	5	1	4	8	11	6	2	3	6	2	2	0	2	6
GCTCAAAATATCAAATATGTTAGTAT_AGAACAAAAACTAAACTCATTCATGG	52	8	4	5	7	5	6	2	4	5	4	7	1	6	3	1	2	3	2	5
GATTGAAGCAATAAGGGTATTGGTGA_AGAACAAAAACTAAACTCATTCATGG	24	7	2	4	0	1	1	0	0	0	1	0	1	0	1	0	0	0	0	0
ATATGAATTTATAATCAGATTACGAG_AGAACAAAAACTAAACTCATTCATGG	37	13	4	2	2	6	3	4	0	3	9	6	2	1	3	0	0	3	0	1
CCACAAACCCACAAGCTATTTAAATG_AGAACAAAAACTAAACTCATTCATGG	38	4	1	6	2	2	2	2	1	0	2	4	3	1	6	0	2	0	1	0
ACGGCAACTTAAAATCCGTTTTGGTT_AGAACAAAAACTAAACTCATTCATGG	86	17	9	3	9	13	12	6	11	17	41	56	36	20	60	12	8	29	23	17
ATCTAAATGCGCAATGATGTTAAAGC_AGAACAAAAACTAAACTCATTCATGG	190	51	78	13	9	26	21	11	5	11	39	42	42	9	25	10	11	17	7	4
CATTTAATGTAAAAATGATTGATAG_AGAACAAAAACTAAACTCATTCATGG	37	8	5	5	5	5	3	0	1	2	3	2	0	0	3	2	0	4	0	0
ATCCAAAGGCTTAAGACGTTTATGTG_AGAACAAAAACTAAACTCATTCATGG	36	9	2	0	1	0	1	0	0	0	1	3	4	1	1	0	2	1	0	0
TGCCTAACCCGAAAGGTAGTTTGGGG_AGAACAAAAACTAAACTCATTCATGG	59	9	7	1	1	0	0	0	0	0	4	0	3	0	0	0	0	0	0	0
CGCTTAAGATTAAACATACTTTAGGG_AGAACAAAAACTAAACTCATTCATGG	22	1	4	0	3	1	5	2	3	1	4	11	5	3	14	2	0	0	0	0
CAACAAAACGGAAACCTAGTTCTGCT_AGAACAAAAACTAAACTCATTCATGG	26	2	3	2	1	2	0	1	0	0	1	2	3	1	0	0	0	0	0	0
AATGAAAGAAAAAAGTACTTTTTCAC_AGAACAAAAACTAAACTCATTCATGG	25	3	0	0	0	0	1	2	0	0	0	0	1	0	0	0	0	0	0	0
ACGTAAACAATAAAACATTTTGTATA_AGAACAAAAACTAAACTCATTCATGG	182	39	11	8	7	16	6	5	7	6	2	3	2	4	2	2	2	2	2	4
AGTCAAAACAATAAATGATTTTATAA_AGAACAAAAACTAAACTCATTCATGG	1	0	0	0	0	0	0	0	0	0	0	0	0	0	0	0	0	0	0	0
ATCAAAATCCCTAATTGTTTTGACAC_AGAACAAAAACTAAACTCATTCATGG	49	14	28	16	10	14	17	7	5	9	23	34	7	2	6	5	5	4	2	1
TTGAAAACCTACAAATTCGTTCTCTT_AGAACAAAAACTAAACTCATTCATGG	151	40	35	10	16	14	16	12	9	4	27	24	9	3	10	0	7	7	5	5
TGTTAAAGGATTAAGGCACTTATATC_AGAACAAAAACTAAACTCATTCATGG	110	28	22	4	5	8	6	5	3	6	13	13	7	5	10	1	0	1	1	3
GACTCAATGTTGAAATAGGTTATGCT_AGAACAAAAACTAAACTCATTCATGG	90	12	15	8	8	8	6	5	4	5	12	13	5	2	3	0	4	1	2	0
AGACCAAATTCGAATGACGTTTTCGA_AGAACAAAAACTAAACTCATTCATGG	13	8	8	0	1	0	1	0	1	0	3	1	3	0	0	0	2	3	0	0
ATATAAACAAGGAACTTCGTTCGTGG_AGAACAAAAACTAAACTCATTCATGG	120	29	39	13	11	14	18	8	9	9	24	22	22	9	28	6	5	7	9	5
TAATCAAATGGCAACTGTGTTCGTGT_AGAACAAAAACTAAACTCATTCATGG	14	2	2	0	0	0	2	0	1	2	2	0	0	0	3	0	0	0	0	0
CTACAAATCCGAAATGGATTTAACAA_AGAACAAAAACTAAACTCATTCATGG	255	69	43	18	27	23	29	17	20	15	55	39	22	17	39	5	20	10	8	3
ATACTAAACCCCAAGTTCGTTAGGCT_AGAACAAAAACTAAACTCATTCATGG	2	1	7	4	0	3	1	1	1	0	0	1	0	0	0	1	3	2	0	0
AAGATAAACCCCAATTACGTTATAGC_AGAACAAAAACTAAACTCATTCATGG	33	4	6	3	0	0	1	0	1	1	6	0	3	2	3	0	0	0	1	1
AGTCAAAATACGAATCTTATTCTAGG_AGAACAAAAACTAAACTCATTCATGG	73	23	23	4	7	9	2	3	5	3	15	12	14	5	1	1	0	2	2	0
CGAGTAACGGTAAATGATTTTTTTTG_AGAACAAAAACTAAACTCATTCATGG	10	0	0	0	0	0	0	0	0	0	0	0	0	0	0	0	0	0	0	0
TCGCCAAATGTTAATTAGTTTGGCTC_AGAACAAAAACTAAACTCATTCATGG	88	18	15	5	4	2	9	0	7	5	11	6	6	3	17	2	5	2	4	4
ACCTTAATTAGGAATCTTATTTGATA_AGAACAAAAACTAAACTCATTCATGG	1	0	0	0	0	0	0	0	0	0	0	0	0	0	0	0	0	0	0	0
CAGCCAATTGATAAGGTTATTTTACC_AGAACAAAAACTAAACTCATTCATGG	47	4	8	3	3	4	5	0	0	2	4	1	1	2	7	1	0	2	0	0
GAAACAAGGGTAAATCATGTTGTCTC_AGAACAAAAACTAAACTCATTCATGG	123	18	33	11	9	7	7	5	12	6	14	5	12	5	12	6	9	6	2	4
CTAACAAACGATAAATTCTTTTACAA_AGAACAAAAACTAAACTCATTCATGG	25	5	0	2	3	2	2	0	3	1	4	0	0	0	1	1	3	0	0	0
AGTAAAACCACGAAGTCTGTTCTTAG_AGAACAAAAACTAAACTCATTCATGG	73	12	3	1	3	3	4	2	2	2	11	5	6	2	8	0	0	1	1	0
CACGTAAGAGGAAAGCTAGTTGACAA_AGAACAAAAACTAAACTCATTCATGG	17	1	3	5	2	6	4	0	0	1	5	0	4	0	1	0	0	0	0	0
ATTGAAAAATCCAAGGACATTGCTAT_AGAACAAAAACTAAACTCATTCATGG	304	95	78	27	23	43	31	15	11	18	53	42	40	15	42	7	6	10	6	11
AGAATAAGAAACAAGATGCTTGCTGA_AGAACAAAAACTAAACTCATTCATGG	76	15	17	0	3	3	5	8	8	6	20	20	19	11	28	4	6	3	6	7
CTACGAAACCGGAAAGCAATTCCGTT_AGAACAAAAACTAAACTCATTCATGG	152	49	39	19	12	19	15	6	6	15	41	31	18	12	16	7	6	5	7	7
GCGTTAATTCGGAAGGGGATTACGAA_AGAACAAAAACTAAACTCATTCATGG	10	8	6	4	2	7	13	3	2	3	3	5	7	4	8	0	2	3	1	3
AGTTTAAATGGTAATAATTTTCGGGG_AGAACAAAAACTAAACTCATTCATGG	196	30	19	8	4	12	6	7	5	4	15	7	3	4	7	1	2	3	4	2
GTGGAAATCAGGAAACTACTTAACAT_AGAACAAAAACTAAACTCATTCATGG	24	9	15	4	0	2	1	0	4	1	8	0	0	3	4	3	0	3	0	2
CCGATAAATGGTAAGGGTATTATGTG_AGAACAAAAACTAAACTCATTCATGG	129	20	21	12	10	20	13	11	12	16	22	23	22	20	43	3	7	6	7	4
CCTAAAAGAACCAAGATTATTCAACG_AGAACAAAAACTAAACTCATTCATGG	78	16	14	3	1	2	2	0	3	2	5	4	3	4	5	1	4	1	2	0
ATCATAACAATGAATACGGTTAGGTA_AGAACAAAAACTAAACTCATTCATGG	1	0	0	0	0	0	0	0	0	0	0	0	0	0	0	0	0	0	0	0
TTTCAAAGGACTAAAGCTATTTTATG_AGAACAAAAACTAAACTCATTCATGG	45	11	11	0	0	1	5	1	1	1	6	5	2	3	2	0	2	1	0	1
GCCATAATAACCAACGGGAAGTACATTAAAAT_AGAACAAAAACTAAACTCATTCATGG	44	26	4	8	12	6	4	1	2	2	4	4	1	2	3	3	2	1	3	6
GATGCAAAGAACAATCACTTTAACGG_AGAACAAAAACTAAACTCATTCATGG	1	5	6	2	0	1	1	1	2	3	2	2	1	0	0	0	0	0	0	0
CTCTGAATAGCTAAAACTATTGGACG_AGAACAAAAACTAAACTCATTCATGG	34	9	0	7	1	1	4	0	3	2	9	6	6	6	6	0	2	3	3	1
GGAAAAATTCCTAATTGAATTGTTCA_AGAACAAAAACTAAACTCATTCATGG	73	18	21	7	2	5	6	5	6	2	9	5	9	4	2	0	8	1	5	1
CGATAAACAAACAAAAGGCTTCGAGC_AGAACAAAAACTAAACTCATTCATGG	68	18	16	7	6	4	5	6	1	7	12	4	3	3	9	6	2	1	2	0
TGCAGAATAGTCAACCCGGTTCTGAC_AGAACAAAAACTAAACTCATTCATGG	70	32	26	21	10	19	8	9	2	5	19	11	14	3	21	3	9	3	8	4
GGTCAAACATTCAAGGACATTACGCT_AGAACAAAAACTAAACTCATTCATGG	64	8	18	4	5	12	9	3	5	5	20	12	13	0	11	4	0	3	5	6
GAGTAAACTGGTAACCGTGTTTTTAG_AGAACAAAAACTAAACTCATTCATGG	122	26	14	5	5	4	5	1	4	1	3	6	9	4	12	3	4	4	0	1
CCCTCAATTCATAACGATGTTATGAC_AGAACAAAAACTAAACTCATTCATGG	30	6	5	1	1	2	5	1	0	0	7	10	6	1	3	0	1	1	1	1
ATGGAAATTGAAAACCAGCTTTATTT_AGAACAAAAACTAAACTCATTCATGG	244	54	20	15	6	17	10	4	6	11	30	10	3	6	6	4	2	7	4	3
ACGACAACGGTTAAGAGACTTTATAG_AGAACAAAAACTAAACTCATTCATGG	82	23	14	4	3	9	6	5	7	5	13	12	7	3	6	2	2	1	0	2
CACGCAATGGTGAAGAAACTTGGGGA_AGAACAAAAACTAAACTCATTCATGG	83	11	15	1	7	7	7	3	5	6	15	13	6	3	10	3	6	2	4	1
ATTTAAATGTAGAAGATAATTGTGAT_AGAACAAAAACTAAACTCATTCATGG	62	21	10	4	8	9	10	0	5	5	11	21	8	13	14	2	2	3	6	1
TGTTAAATCTTGAATTTAGTTGTGTG_AGAACAAAAACTAAACTCATTCATGG	153	41	31	7	11	20	16	7	9	12	33	27	12	8	18	3	4	3	4	2
ATCTAAAATCC_AGAACAAAAACTAAACTCATTCATGG	43	4	11	1	3	1	0	0	0	7	6	8	9	2	3	1	3	3	7	2
TTTACAATCCTTAAAGTAGTTTATTT_AGAACAAAAACTAAACTCATTCATGG	24	5	0	2	1	3	1	7	1	3	2	0	0	2	0	1	0	1	1	1
TGGGAAATTTAGAAAATATTTTTTGT_AGAACAAAAACTAAACTCATTCATGG	106	10	1	0	3	1	2	0	1	2	0	0	0	2	0	0	1	0	0	2
CCACAAATAAACAACTCCTTTCCGAA_AGAACAAAAACTAAACTCATTCATGG	32	3	3	1	0	1	1	1	0	0	2	1	4	1	4	0	2	0	0	1
AATGTAAGACATAATACGATTGCGAG_AGAACAAAAACTAAACTCATTCATGG	140	42	56	12	9	21	23	16	8	17	44	45	38	22	30	9	5	14	11	13
CTTATAATGTGTAATGAGTTTAGCCG_AGAACAAAAACTAAACTCATTCATGG	5	1	2	0	0	1	1	0	0	0	1	1	1	1	0	0	0	0	0	0
TGGCGAATCTTCAACCATTTTCATAG_AGAACAAAAACTAAACTCATTCATGG	56	3	0	0	0	1	0	0	0	1	4	0	3	1	1	2	0	0	2	0
TCTGCAATACTTAACAGGGTTATACC_AGAACAAAAACTAAACTCATTCATGG	74	25	23	10	3	13	7	1	2	2	6	12	5	2	2	2	3	3	5	0
CCCGAAATACTTAAAAACTTTGGGAC_AGAACAAAAACTAAACTCATTCATGG	21	2	6	2	1	0	1	0	3	0	2	4	1	0	2	0	0	0	1	1
CATCCAATAAAAAACGATTTTGCGTA_AGAACAAAAACTAAACTCATTCATGG	132	39	40	14	10	19	12	12	8	7	27	20	15	14	24	9	5	5	4	1
AATTCAAGAGAAAAGGGTGTTCGGCA_AGAACAAAAACTAAACTCATTCATGG	36	8	2	0	0	0	0	0	0	0	6	3	1	1	3	1	0	3	2	0
ATTGAAACATCTAACCGCCTTGAAGG_AGAACAAAAACTAAACTCATTCATGG	46	17	16	5	4	2	4	1	3	1	8	4	2	4	12	0	0	2	0	1
GTGGTAACTAGGAAGTGTTTTTGGTA_AGAACAAAAACTAAACTCATTCATGG	35	8	4	0	2	4	1	1	3	1	3	3	6	1	2	0	0	1	0	0
AGCTTAATAAAAAAATCATTTACTCA_AGAACAAAAACTAAACTCATTCATGG	242	73	37	16	14	23	26	12	18	20	36	26	4	11	12	7	4	5	5	8
CTACTAAAAATAAACTCACTTACGGG_AGAACAAAAACTAAACTCATTCATGG	60	16	21	10	8	14	12	7	7	6	28	20	11	9	17	3	1	6	7	7
AAGAAAATTAAAAAAATGATTACAAA_AGAACAAAAACTAAACTCATTCATGG	107	19	0	7	3	9	2	2	4	6	0	0	0	0	0	0	1	0	2	1
TAGAGAATTCTTAAGCTTATTAGGCT_AGAACAAAAACTAAACTCATTCATGG	24	14	6	2	0	1	1	1	2	0	5	3	3	0	0	0	0	1	0	0
ATCATAATAATTAAAGACTTTTACGA_AGAACAAAAACTAAACTCATTCATGG	19	8	10	3	3	4	6	5	3	1	10	6	2	10	2	5	1	0	2	3
CGTTGAATCATGAATGTACTTTTTAT_AGAACAAAAACTAAACTCATTCATGG	25	5	3	1	0	4	0	0	0	0	0	0	0	0	0	1	0	0	0	0
ACCGCAACTGATAAAAATTTTTTGTA_AGAACAAAAACTAAACTCATTCATGG	106	25	6	5	6	6	7	5	10	6	13	8	0	6	6	6	6	6	6	11
CGCCCAAATGGTAAATTACTTTTAGT_AGAACAAAAACTAAACTCATTCATGG	164	29	21	13	5	21	13	3	8	6	15	29	7	7	22	2	3	5	8	4
GAGATAAGCGTGAACTGTCTTATGGC_AGAACAAAAACTAAACTCATTCATGG	5	5	0	0	0	0	0	1	0	0	0	0	0	0	0	0	0	0	0	0
GAACCAACTAGTAAATGTTTTATACT_AGAACAAAAACTAAACTCATTCATGG	4	2	2	0	1	0	1	0	0	0	0	0	0	0	0	0	0	0	0	0
AACAGAAGCGTCAAAGATTTTTGAAC_AGAACAAAAACTAAACTCATTCATGG	59	19	15	8	12	12	7	12	6	3	10	16	3	7	1	0	2	1	4	0
GCTGTAAATACAAAACGTTTTGATAA_AGAACAAAAACTAAACTCATTCATGG	76	35	22	9	6	11	9	5	8	8	13	16	7	5	10	5	7	2	7	1
CACAGAAAAGTCAATTCCGTTCATAT_AGAACAAAAACTAAACTCATTCATGG	129	33	34	7	7	15	12	9	10	8	16	17	8	10	15	1	7	7	6	7
GCCTAAAGACCTAATCAAGTTAGAAC_AGAACAAAAACTAAACTCATTCATGG	77	20	33	6	4	7	2	3	5	8	19	20	16	4	15	8	6	2	4	0
GGGATAATGGTCAAAAATTTTCTTGA_AGAACAAAAACTAAACTCATTCATGG	405	97	67	36	35	34	29	19	20	25	56	23	36	21	32	8	9	14	10	8
CAACGAATATGCAAAACGATTATGAG_AGAACAAAAACTAAACTCATTCATGG	70	12	9	9	4	6	5	3	2	3	13	11	10	4	11	1	4	2	4	0
TGGCAAATAGATAAATCTCTTAGTCT_AGAACAAAAACTAAACTCATTCATGG	163	31	32	11	20	14	14	3	7	8	27	17	4	4	9	1	6	4	4	10
GTAACAATTGATAAACCTCTTTATAA_AGAACAAAAACTAAACTCATTCATGG	49	5	5	5	1	6	8	4	5	3	5	2	0	5	2	1	4	0	0	1
TATACAACTGGTAAACTGATTGTTAT_AGAACAAAAACTAAACTCATTCATGG	62	20	18	4	10	14	14	6	7	5	17	9	12	8	17	6	8	5	6	5
GATTCAAGTTGAAAGTGATTAGTTC_AGAACAAAAACTAAACTCATTCATGG	84	28	35	9	14	7	11	4	5	7	22	16	14	5	11	2	3	4	1	0
TTTCTAAGCGGTAAATTCGTTCGATT_AGAACAAAAACTAAACTCATTCATGG	181	44	52	10	18	15	13	8	8	9	28	24	20	5	20	6	10	8	6	4
TGCTCAATCGTTAATTGCCTTCGCTC_AGAACAAAAACTAAACTCATTCATGG	183	49	63	10	13	18	16	15	12	20	56	65	38	17	22	9	8	16	11	16
GATCTAATGGAAAAGACTTTTGCACT_AGAACAAAAACTAAACTCATTCATGG	51	12	14	7	2	5	7	1	4	5	7	14	7	1	21	3	4	9	5	3
AACTCAATCGTGAATGACTTTCACCC_AGAACAAAAACTAAACTCATTCATGG	90	34	29	6	7	11	14	6	9	10	30	27	19	11	19	5	2	6	2	5
AGAGAAAGATAGAAGGTGCTTGGATG_AGAACAAAAACTAAACTCATTCATGG	35	7	6	0	1	1	1	1	3	1	8	3	2	0	5	0	0	2	1	0
TCGACAAAGGCGAACAGGTTTTAAGG_AGAACAAAAACTAAACTCATTCATGG	140	17	20	4	6	7	9	9	8	14	16	24	23	8	37	1	4	7	3	3
CAGTGAACAGCGAACTGGTTTGGAAG_AGAACAAAAACTAAACTCATTCATGG	65	15	27	1	7	4	9	4	3	4	12	10	8	3	15	3	4	6	1	9
ATCCGAAATCAAAAGACTATTCTATT_AGAACAAAAACTAAACTCATTCATGG	31	6	5	0	2	3	1	0	0	0	0	0	0	2	2	2	0	0	0	2
ATTTTAAAAAACAAGGCTATTGCGCA_AGAACAAAAACTAAACTCATTCATGG	68	26	16	11	7	8	11	3	4	6	14	9	11	6	10	1	0	1	0	2
ATGTAAAATAATAATAAAGTTGAGTC_AGAACAAAAACTAAACTCATTCATGG	48	7	4	5	1	3	3	3	1	0	5	4	1	2	1	2	0	1	1	0
ACTCAAAAAGAGAATTCTTTTAGACA_AGAACAAAAACTAAACTCATTCATGG	85	8	15	12	7	9	7	5	2	0	9	4	5	5	11	4	1	1	4	3
AACTCAACTCCAAATGGGTTTGGAAG_AGAACAAAAACTAAACTCATTCATGG	112	20	26	5	4	8	3	3	4	5	10	9	16	2	15	5	3	6	2	3
ACGCAAACTCGGAATGGTCTTGGGAC_AGAACAAAAACTAAACTCATTCATGG	49	6	15	1	3	10	9	4	3	5	6	2	2	4	1	2	0	0	0	0
GGGGCAAGGAAAAAGGCAGTTGGGGG_AGAACAAAAACTAAACTCATTCATGG	172	42	46	15	13	17	7	7	9	4	19	27	10	11	19	3	6	5	4	4
TTACGAAATAATAATGAGTTTATTAT_AGAACAAAAACTAAACTCATTCATGG	12	5	1	3	0	0	0	1	0	1	0	0	0	0	1	0	0	1	0	0
TCCTAAAATAAAAACTTACTTTATAG_AGAACAAAAACTAAACTCATTCATGG	37	5	0	3	3	9	2	4	6	5	3	0	0	5	0	0	0	0	5	6
TCATTAAGGGCTAATTTCATTAGCAT_AGAACAAAAACTAAACTCATTCATGG	137	44	43	16	17	14	18	12	10	22	41	55	25	17	22	4	7	8	7	2
GACTCAATTTTTAATTGTATTATGGT_AGAACAAAAACTAAACTCATTCATGG	69	11	4	6	2	6	1	2	0	0	5	0	0	0	6	0	3	2	1	0
AAAGTAAGTTATAACACATTTTTAGA_AGAACAAAAACTAAACTCATTCATGG	13	4	2	0	0	0	0	0	0	0	0	0	0	0	0	0	0	0	0	0
CTGTAAAAAATCAATCGCTTTTAAGT_AGAACAAAAACTAAACTCATTCATGG	2	1	0	0	0	0	0	0	0	0	0	0	0	0	0	0	0	0	0	0
TCTGTAAATTATAACCTTATTGTTCT_AGAACAAAAACTAAACTCATTCATGG	129	25	27	14	14	14	12	6	7	8	24	17	12	7	13	6	4	6	7	4
ATACTAATGTACAATCACTTTCCTC_AGAACAAAAACTAAACTCATTCATGG	63	24	38	4	3	4	7	7	4	2	11	0	10	5	4	0	0	2	1	1
ACAGGAAAGCAGAAGCAGGTTGAATG_AGAACAAAAACTAAACTCATTCATGG	35	9	14	2	7	11	9	11	12	21	42	35	49	26	70	11	17	29	34	27
TGCAGAATTATTAATGGGATTATTCT_AGAACAAAAACTAAACTCATTCATGG	91	23	19	6	7	10	8	2	3	3	10	5	2	5	6	2	3	3	1	3
AATGAAAACACCAACCGAGTTCGTAC_AGAACAAAAACTAAACTCATTCATGG	36	13	5	5	2	2	1	1	0	0	3	3	8	0	5	0	0	0	0	2
GAATAAAAAAGCAATCTCCTTTTTTA_AGAACAAAAACTAAACTCATTCATGG	181	71	25	30	16	24	20	10	8	16	34	18	3	15	24	13	6	9	12	13
AATGAAAAATCCAATTGATTTATTAA_AGAACAAAAACTAAACTCATTCATGG	30	2	0	3	3	2	0	2	2	0	4	1	0	1	0	0	0	1	1	1
GCATCAATGTAGAAAATAATTTAAGA_AGAACAAAAACTAAACTCATTCATGG	18	5	0	1	4	2	2	1	0	2	2	0	1	0	0	0	0	0	0	0
GATTTAAAATGAAAATTTGTTTGCTA_AGAACAAAAACTAAACTCATTCATGG	151	23	19	6	8	16	9	5	1	7	10	1	3	5	4	0	2	0	0	1
GGATGAAATTTTAAGAATCTTTGGGG_AGAACAAAAACTAAACTCATTCATGG	73	13	1	4	2	2	1	1	2	0	4	2	1	1	0	0	0	1	2	0
AAACCAATTGTAAATGTTATTGTCGT_AGAACAAAAACTAAACTCATTCATGG	61	18	18	4	4	5	5	0	5	8	6	8	3	0	4	0	0	5	0	0
AGGTGAACGCCAAATTGAGTTCTGCA_AGAACAAAAACTAAACTCATTCATGG	62	16	21	5	3	15	4	4	4	4	17	14	17	3	9	6	2	5	5	2
TCGAGAACGTAAAATGTTATTGTTAG_AGAACAAAAACTAAACTCATTCATGG	162	48	33	22	17	36	27	11	11	11	37	37	15	11	41	3	6	6	5	6
ACTGAAATTATTAAGACGTTTGTAAG_AGAACAAAAACTAAACTCATTCATGG	39	5	16	2	4	9	4	4	2	4	7	12	3	3	15	0	1	0	0	1
CATAAAAAATACAAAACTTTTTCACA_AGAACAAAAACTAAACTCATTCATGG	1	0	0	0	0	0	0	0	0	0	0	0	0	0	0	0	0	0	0	0
CGAACAATCAAGAAGGGCTTTCGGTC_AGAACAAAAACTAAACTCATTCATGG	17	5	1	1	0	1	1	1	1	0	2	4	1	0	3	0	0	0	1	0
CTCATAAGATACAACACTGTTATTTT_AGAACAAAAACTAAACTCATTCATGG	68	11	14	5	4	9	13	3	1	6	10	3	5	3	7	4	1	4	7	2
TCATTAACTATTAATCGGTTTAACCA_AGAACAAAAACTAAACTCATTCATGG	78	19	18	10	6	10	4	7	2	3	12	3	6	2	12	1	7	0	1	0
ATATAAACACAAAATTGAATTCTAAA_AGAACAAAAACTAAACTCATTCATGG	47	4	9	8	2	7	1	3	1	2	4	4	0	0	3	0	1	1	2	1
ATTATAACCTAAAAATCTGTTTTGGT_AGAACAAAAACTAAACTCATTCATGG	27	2	4	1	3	3	3	0	0	0	0	7	0	1	2	1	0	4	2	2
CGGAAAAACCACAACATATTTAGTGG_AGAACAAAAACTAAACTCATTCATGG	50	8	12	2	0	6	4	0	1	0	9	5	5	3	6	0	4	3	1	1
AATACAAGGCGCAAAATGATTTTGCG_AGAACAAAAACTAAACTCATTCATGG	42	4	13	7	8	8	5	2	4	4	12	19	10	1	4	1	5	6	1	6
CGTTTAAAACGAAAGTACATTAAGGG_AGAACAAAAACTAAACTCATTCATGG	155	46	38	8	9	13	13	3	7	6	19	22	21	13	40	2	1	5	4	9
AATGTAACTCTCAACCTTTTTCTTGT_AGAACAAAAACTAAACTCATTCATGG	87	29	28	9	5	10	7	7	3	2	9	11	6	3	10	5	0	2	3	2
CTATTAAACCTGAAATTTTTTGATTG_AGAACAAAAACTAAACTCATTCATGG	55	10	5	3	2	8	3	1	3	3	6	4	1	1	15	2	2	1	0	1
ACTCGAATATTCAAGCCTTTTGTGAG_AGAACAAAAACTAAACTCATTCATGG	111	38	31	15	11	31	13	10	8	10	56	50	19	16	13	7	7	10	4	7
GTCACAAAGCCAAATTAGCTTTATAT_AGAACAAAAACTAAACTCATTCATGG	66	2	3	2	1	2	5	3	1	3	2	2	0	3	0	0	3	3	2	1
ATATAAACCTCAAAGTTACTTCCTAG_AGAACAAAAACTAAACTCATTCATGG	52	27	26	13	11	22	13	7	11	12	14	15	8	10	10	1	2	2	2	0
ATTCTAACGATGAACAGTTTTTAATT_AGAACAAAAACTAAACTCATTCATGG	66	17	16	4	5	12	8	0	4	1	2	4	1	0	1	1	0	0	2	0
TAGTCAATCTTTAATTCATTTAAAGC_AGAACAAAAACTAAACTCATTCATGG	77	28	13	3	8	9	3	5	1	0	14	6	2	8	9	1	2	2	1	4
AAACCAACATCGAAATCGTTTTTCTT_AGAACAAAAACTAAACTCATTCATGG	41	7	6	4	7	6	6	6	9	8	11	11	6	5	11	2	0	8	8	5
AATTGAAACCGGAAAGTTTTTACCTT_AGAACAAAAACTAAACTCATTCATGG	287	86	50	30	23	29	18	9	10	13	42	17	13	21	34	9	6	27	33	39
CACAAAAATGGGAAATGGCTTGCAGA_AGAACAAAAACTAAACTCATTCATGG	92	32	51	22	28	64	44	37	35	53	238	221	203	161	405	157	123	294	315	321
CTACAAAAATTTAAACTGATTGGGCA_AGAACAAAAACTAAACTCATTCATGG	79	13	18	3	9	5	8	4	4	6	17	7	6	4	19	3	4	6	2	0
TCTGGAATTCTCAACGCAGTTGGCAC_AGAACAAAAACTAAACTCATTCATGG	141	48	47	18	16	23	21	8	10	11	15	21	17	7	24	3	2	1	2	0
ACACTAACAGGCAAATTGCTTTCCTT_AGAACAAAAACTAAACTCATTCATGG	67	22	23	6	7	5	6	4	4	6	24	16	11	11	10	1	0	2	3	8
CGGGGAAATAAGAATCTTGTTGAGCA_AGAACAAAAACTAAACTCATTCATGG	28	1	6	1	2	2	3	0	0	0	0	0	1	0	0	0	0	0	0	0
TGGTTAACGATAAAACATATTAGGTA_AGAACAAAAACTAAACTCATTCATGG	14	7	5	1	1	5	1	9	1	3	5	5	0	1	1	0	0	1	0	1
GTAAAAAAAGTCAACCCCCTTACCTT_AGAACAAAAACTAAACTCATTCATGG	14	0	0	0	0	0	0	0	0	0	1	0	1	0	0	0	1	0	0	0
TGTCAAACGATGAACCCTATTTTATT_AGAACAAAAACTAAACTCATTCATGG	66	8	7	2	4	7	2	3	2	0	1	0	3	4	1	3	3	0	2	0
TATACAATCCGTAATCACCTTTAAAG_AGAACAAAAACTAAACTCATTCATGG	169	46	44	12	16	24	16	11	11	14	40	36	17	10	21	19	5	9	10	10
ATATAAAAAAGCAAGTAGTTTAAGGA_AGAACAAAAACTAAACTCATTCATGG	103	44	26	10	13	17	18	10	13	5	23	25	13	7	16	1	5	4	4	4
TATTTAAGAGTCAAGTATGTTTATGG_AGAACAAAAACTAAACTCATTCATGG	114	36	45	12	16	13	8	5	14	8	26	32	27	8	13	6	6	14	11	5
TTGGTAAACAGAAATGAACTTGCAGT_AGAACAAAAACTAAACTCATTCATGG	103	28	38	10	9	7	10	7	5	2	8	8	10	3	12	2	6	1	0	3
CTTCAAAACGTTAAGGTTGTTCATTC_AGAACAAAAACTAAACTCATTCATGG	59	14	9	1	6	6	9	4	6	2	16	22	15	2	16	1	4	0	0	2
GTAGTAAGGGAGAAGGGCGTTAGCGG_AGAACAAAAACTAAACTCATTCATGG	45	8	6	0	0	3	1	1	1	4	5	0	1	0	2	0	0	0	0	0
GCTAAAACATGGAATGTTCTTGCTGT_AGAACAAAAACTAAACTCATTCATGG	77	11	6	4	3	3	6	3	1	5	18	14	7	2	9	4	0	1	1	0
GGATAAAGAGAGAATTTAGTTTGTGC_AGAACAAAAACTAAACTCATTCATGG	70	13	19	5	11	5	10	3	9	4	15	10	11	5	12	2	8	6	1	0
AGGGCAACATGAAATGCGGTTTTCTA_AGAACAAAAACTAAACTCATTCATGG	62	21	13	5	8	11	3	5	3	10	15	15	18	6	21	4	6	11	14	3
TTTAAAATTGCGAATCGAGTTGAATC_AGAACAAAAACTAAACTCATTCATGG	38	18	9	7	3	14	5	6	1	6	15	11	8	8	9	9	3	3	0	3
AGATCAAGTAAAAAAATTATTTCCTA_AGAACAAAAACTAAACTCATTCATGG	50	18	3	7	6	8	6	3	6	2	2	0	1	4	1	1	0	2	3	7
TTGGAAATCTAGAAGACGATTACGAA_AGAACAAAAACTAAACTCATTCATGG	185	36	41	12	9	10	11	10	4	4	30	22	19	12	17	5	2	14	9	4
AGATCTAAAATCAAAAGGGCTTGTTGT_AGAACAAAAACTAAACTCATTCATGG	103	23	20	6	9	7	1	2	1	5	14	9	5	8	8	3	0	9	6	7
CAAACAATTGATAATGTATTTTTTTC_AGAACAAAAACTAAACTCATTCATGG	135	24	3	13	7	6	9	2	2	2	8	5	2	7	1	5	3	1	0	3
CGAGAAAAAGTGAAGGCAGTTAGCCC_AGAACAAAAACTAAACTCATTCATGG	70	24	19	6	6	3	10	5	5	11	11	20	10	5	9	1	2	1	4	2
CCGCTAAACGCAAATCATATTCAGCG_AGAACAAAAACTAAACTCATTCATGG	87	28	23	7	4	13	10	3	5	7	10	15	14	8	26	4	3	4	5	1
ACTTAAAGCACAAATTTCTTTTGTGT_AGAACAAAAACTAAACTCATTCATGG	33	9	6	1	1	2	0	1	1	2	3	3	3	0	1	1	1	2	2	2
ATTGTAACTTATAACTTTCTTGCCTA_AGAACAAAAACTAAACTCATTCATGG	75	22	23	6	8	7	12	11	11	4	17	13	6	7	13	4	3	4	6	1
CCCTTAACATAAAACGAGTTTGTTAT_AGAACAAAAACTAAACTCATTCATGG	61	4	1	3	3	4	3	3	2	1	2	9	2	0	2	0	2	1	2	2
AATGTAATTTATAAGTAAATTGTTTT_AGAACAAAAACTAAACTCATTCATGG	19	2	0	1	2	0	0	0	0	0	0	0	0	0	1	0	0	0	0	2
AATCCAATTACTAAAAACCTTTACTC_AGAACAAAAACTAAACTCATTCATGG	371	113	75	27	28	29	23	9	15	20	51	35	30	16	14	5	8	6	7	6
AACACAATCTTTAAGGTTTTTGTACG_AGAACAAAAACTAAACTCATTCATGG	136	33	18	8	6	3	11	4	4	5	19	24	5	0	14	0	4	2	1	0
CTTCCAAATTGCAAATATCTTATCTG_AGAACAAAAACTAAACTCATTCATGG	51	17	9	0	1	12	7	7	2	6	4	18	3	5	9	0	0	2	2	0
TTAGAAAAAAAGAAGCGCTTTTGGTT_AGAACAAAAACTAAACTCATTCATGG	5	2	0	1	2	1	0	0	0	0	1	1	0	0	0	0	0	0	0	0
TGAATAACACGGAAAATCATTTTATC_AGAACAAAAACTAAACTCATTCATGG	339	86	52	21	27	34	34	16	20	19	52	49	42	10	56	19	10	10	12	7
TATTCAAAAACCAACGGCGTTCTGTT_AGAACAAAAACTAAACTCATTCATGG	30	13	11	5	5	3	4	2	1	1	3	4	0	4	1	0	2	0	0	0
CTGGAAAAGTTAAATGGAGTTCGTTG_AGAACAAAAACTAAACTCATTCATGG	29	1	1	0	0	0	0	0	0	0	3	0	0	0	0	0	0	0	0	0
ACCACAAATAATAATTAGGTTTATGG_AGAACAAAAACTAAACTCATTCATGG	115	35	19	14	13	16	9	3	7	8	13	19	11	5	11	2	0	3	9	7
CCTGAAAAGGTAAATCAATTTATTCC_AGAACAAAAACTAAACTCATTCATGG	61	13	6	2	1	2	0	4	0	3	7	6	1	2	6	0	0	1	0	0
ATCTAAACCTCAAACAACCTTGGGCA_AGAACAAAAACTAAACTCATTCATGG	97	30	44	10	6	11	5	7	9	7	29	14	21	8	14	2	0	0	1	3
TGTTTAATTAGAAATGTTTTTACGTG_AGAACAAAAACTAAACTCATTCATGG	162	44	34	16	12	12	18	6	10	14	25	31	16	10	26	3	4	3	4	6
AACGCAATCAATAATACCGTTTCCCG_AGAACAAAAACTAAACTCATTCATGG	45	14	27	7	2	4	2	4	2	3	5	9	9	5	3	2	0	2	2	6
TTTATAATAACTAAGGATTTTCGAAG_AGAACAAAAACTAAACTCATTCATGG	161	37	29	9	9	17	5	7	4	9	17	13	4	14	12	2	4	1	5	8
CGCACAAGACGGAAAAGAGTTCGTAA_AGAACAAAAACTAAACTCATTCATGG	51	16	5	2	4	0	2	2	1	4	7	2	5	0	0	0	6	1	2	0
GTCGAAAGCTGCAATGAAATTACCTA_AGAACAAAAACTAAACTCATTCATGG	15	11	5	3	1	1	0	0	0	0	3	1	1	0	3	2	0	0	0	0
TTGAAAAACCTCAAGTGGATTGTTAA_AGAACAAAAACTAAACTCATTCATGG	42	15	11	4	6	12	8	0	2	3	9	2	1	8	3	0	0	1	1	0
ACTGGAAGGCCCAAATACGTTGGTTG_AGAACAAAAACTAAACTCATTCATGG	51	10	6	1	2	1	4	0	2	0	6	10	6	4	6	1	2	8	8	1
CTTCCAATATTAAATAGTTTTAGTGG_AGAACAAAAACTAAACTCATTCATGG	40	2	1	1	0	0	0	0	0	0	0	0	0	0	1	0	0	0	0	0
TGTGCAATACTGAAGAAAGTTAGCGG_AGAACAAAAACTAAACTCATTCATGG	55	26	15	7	3	4	5	2	1	7	11	7	10	3	8	2	3	4	1	2
ACCAAAATCTGTAACTAAGTTTCGTA_AGAACAAAAACTAAACTCATTCATGG	89	18	20	11	8	7	6	6	4	4	2	9	7	2	12	3	4	1	1	1
GTTCGAAATATCAAAGAAATTTGCAA_AGAACAAAAACTAAACTCATTCATGG	34	8	9	4	2	4	3	0	1	0	8	5	4	6	6	1	0	1	0	6
CCCAGAAGGGCTAAAACCGTTTTGCA_AGAACAAAAACTAAACTCATTCATGG	86	15	10	1	5	10	15	1	1	9	26	17	10	2	8	2	3	2	1	3
ACCTAAAGCATTAATGTCTTTGAAAA_AGAACAAAAACTAAACTCATTCATGG	57	12	10	4	2	6	5	0	4	1	8	9	1	3	5	2	0	2	3	3
AGAGAAAACGGCAATGGCTTTCGAGC_AGAACAAAAACTAAACTCATTCATGG	30	7	4	1	4	1	1	0	0	1	2	9	2	1	3	0	0	1	0	0
AGAAAAACATTTAAATTTTTTCCATG_AGAACAAAAACTAAACTCATTCATGG	61	16	5	4	4	7	5	2	8	3	9	4	3	6	3	1	4	2	2	3
CATGTAACAACGAAACTGGTTTTTT_AGAACAAAAACTAAACTCATTCATGG	1	0	0	0	0	0	0	0	0	0	0	0	1	0	0	0	0	0	0	0
AATATAATTAGTAACATTGTTTTTTC_AGAACAAAAACTAAACTCATTCATGG	12	5	2	4	0	1	0	0	0	1	2	3	0	0	0	0	0	0	0	0
CAATCAAGCCATAAGTTTTTTGTATT_AGAACAAAAACTAAACTCATTCATGG	29	5	5	1	1	1	4	0	0	1	0	0	0	0	0	0	0	0	0	0
GCGAGAATAAGTAACAAATTTAAGAG_AGAACAAAAACTAAACTCATTCATGG	151	26	26	12	12	19	16	10	7	6	25	31	20	10	15	6	1	11	9	19
CTTAGAAAAAAGAAATATATTTCGTG_AGAACAAAAACTAAACTCATTCATGG	45	3	2	0	0	0	0	0	1	0	2	0	0	0	0	0	0	0	0	0
CACCAAACTAAAAAACGGTTTTTGGT_AGAACAAAAACTAAACTCATTCATGG	148	20	10	12	9	9	8	3	2	3	10	13	5	5	10	0	4	2	1	1
TAGGAAAACGCAAAGGGGTTTTGAGA_AGAACAAAAACTAAACTCATTCATGG	32	4	11	1	4	4	3	1	0	1	5	2	3	1	1	0	1	1	0	0
GGGCCAAATCACAAAAATCATTTCAAC_AGAACAAAAACTAAACTCATTCATGG	176	71	66	19	18	24	31	15	17	16	24	27	19	13	48	5	16	18	14	5
CTTACAAAATTCAATATGTTTCCTTA_AGAACAAAAACTAAACTCATTCATGG	34	6	6	1	3	4	4	0	3	0	8	5	3	3	1	0	0	0	2	0
GAATAAAAGAGCAACGGTGTTGTCGC_AGAACAAAAACTAAACTCATTCATGG	31	7	4	2	0	2	3	1	1	2	4	7	2	0	3	0	3	0	0	0
TTGCGAAACAGGAAGACAATTCGTTG_AGAACAAAAACTAAACTCATTCATGG	91	25	32	5	9	12	14	6	6	12	32	18	12	9	15	1	3	8	11	10
TGAATAAATTTGAACTGCCTTTCTGA_AGAACAAAAACTAAACTCATTCATGG	18	0	2	0	1	0	1	0	0	1	5	0	0	0	1	0	0	0	1	0
CTCCCAAGTGGTAAGGCCTTTAGCTA_AGAACAAAAACTAAACTCATTCATGG	207	68	47	19	18	32	23	11	9	12	33	44	19	9	26	7	9	2	8	7
TAAGAAAATTACAAGTTGCTTACGCA_AGAACAAAAACTAAACTCATTCATGG	213	55	41	28	9	22	24	15	8	11	40	31	14	11	24	10	16	11	7	13
ACTTGAAGATGCAATGCGTTTATAGA_AGAACAAAAACTAAACTCATTCATGG	1	0	1	0	0	0	0	0	0	0	0	0	0	0	0	0	0	0	0	0
ATCTTAACCGCAAACCAGGTTATGGT_AGAACAAAAACTAAACTCATTCATGG	11	5	4	0	0	0	0	1	0	1	3	1	1	2	1	1	0	0	0	0
GATACAATTTTAAATGAATTTAACAA_AGAACAAAAACTAAACTCATTCATGG	95	11	4	7	9	5	3	3	4	2	2	1	2	6	1	1	0	1	2	0
TCGATAAGTAATAACCAGCTTAGGAA_AGAACAAAAACTAAACTCATTCATGG	335	109	100	34	22	48	35	20	17	28	57	34	39	20	57	19	17	18	12	21
ATGAAAACCCGGAACCTGATTATAAC_AGAACAAAAACTAAACTCATTCATGG	66	10	13	3	6	3	4	1	1	3	9	2	7	4	9	1	4	3	3	0
CATACAAGGAATAATAAACTTTAATA_AGAACAAAAACTAAACTCATTCATGG	16	1	1	1	0	0	0	0	0	0	0	0	0	1	0	0	0	0	0	1
AGCCAAATTTTCAAAACTTTTACTCT_AGAACAAAAACTAAACTCATTCATGG	64	36	14	7	7	12	12	7	9	5	16	8	4	8	11	3	1	3	3	5
AGCTTAAGGCTGAATTTGATTAGAGT_AGAACAAAAACTAAACTCATTCATGG	88	16	15	6	6	10	6	2	1	5	11	4	3	0	6	1	3	1	1	0
AATACAATGGTCAAATTTTTTGGGT_AGAACAAAAACTAAACTCATTCATGG	1	0	0	0	0	0	0	0	0	0	0	0	0	0	0	0	0	0	0	0
CTATCAAGAGTCAAGATGCTTCATAC_AGAACAAAAACTAAACTCATTCATGG	69	21	20	11	11	14	19	3	5	6	24	12	15	2	15	1	1	5	7	1
TTTATAACCGTAAATCAGATTTACTG_AGAACAAAAACTAAACTCATTCATGG	170	33	35	13	4	6	9	2	4	5	19	10	4	5	3	2	0	3	3	4
AAAGAAAGACTGAAATACATTGCGCG_AGAACAAAAACTAAACTCATTCATGG	119	25	46	9	15	19	23	7	9	12	36	22	18	9	10	7	7	5	4	6
ATTGAAACTAATAAATAACTTCGTGT_AGAACAAAAACTAAACTCATTCATGG	106	20	19	12	5	14	7	3	6	13	19	9	9	11	21	5	7	4	9	7
CGGTCAATCTTAAATACTCTTAGTAC_AGAACAAAAACTAAACTCATTCATGG	13	6	3	1	1	1	1	0	0	0	0	0	2	0	1	0	1	0	1	2
GCCTAAAAATTAAAACACTTTGTCTG_AGAACAAAAACTAAACTCATTCATGG	134	29	34	25	11	17	14	11	9	6	13	14	21	5	22	4	2	3	1	1
AAAAAAAACGCAAATCAGGTTGTATG_AGAACAAAAACTAAACTCATTCATGG	23	5	4	2	3	2	3	2	2	0	2	1	3	1	0	1	0	0	0	0
TTCCAAATCCAGAAAATCTTTACCAC_AGAACAAAAACTAAACTCATTCATGG	158	41	39	16	7	10	10	9	9	10	33	17	14	7	8	3	1	3	7	4
GTTCAAAGTCCTAAAGGGGTTCGGTG_AGAACAAAAACTAAACTCATTCATGG	94	31	25	5	8	13	4	6	5	1	11	6	8	2	12	0	2	3	1	0
GAGTAAACCCGGAAGAGTTTTATGTT_AGAACAAAAACTAAACTCATTCATGG	13	4	1	0	0	0	1	0	0	0	0	0	0	2	0	0	0	0	0	0
TTTTTAAATTTCAAACGGTTTCTACG_AGAACAAAAACTAAACTCATTCATGG	80	19	15	3	6	1	2	3	3	4	6	5	0	2	2	0	2	2	2	2
TCTGCAATTTTTAATGCTCTTTTCAT_AGAACAAAAACTAAACTCATTCATGG	211	69	57	13	27	35	24	18	13	17	40	28	18	11	28	6	5	7	4	2
CCCCCAACGTTGAAGAGTTTTAAAGA_AGAACAAAAACTAAACTCATTCATGG	35	7	8	0	1	0	1	2	1	2	6	2	1	1	6	1	0	0	0	2
ACAAAAACCCGAAAGGGGGTTTATCT_AGAACAAAAACTAAACTCATTCATGG	56	6	3	0	0	0	0	0	0	0	1	0	0	0	0	0	0	0	0	0
ACTCAAAGCGTGAAACCGATTGGTCA_AGAACAAAAACTAAACTCATTCATGG	35	7	7	5	1	2	3	1	0	1	9	7	8	1	5	0	1	1	3	1
CTATTAAGTATCAAATTTTTTCACAG_AGAACAAAAACTAAACTCATTCATGG	45	19	10	4	1	5	0	4	5	2	9	1	0	1	0	0	1	0	0	0
CTCTTAACGGTTAACATCATTCAGAG_AGAACAAAAACTAAACTCATTCATGG	77	19	11	7	3	11	4	8	5	4	5	15	7	6	7	1	1	10	7	13
AGTACAAATCTTAATCCCGTTGTCAG_AGAACAAAAACTAAACTCATTCATGG	991	256	253	79	80	122	105	60	50	77	180	164	121	60	132	30	29	48	31	40
CCTACAATCAGAAAAGTTCTTTAGGA_AGAACAAAAACTAAACTCATTCATGG	11	3	2	5	1	3	6	1	1	0	6	13	3	8	3	0	2	1	4	1
CGTCGAAACCCAAATTTCATTCCGAA_AGAACAAAAACTAAACTCATTCATGG	319	64	49	15	9	22	28	11	20	17	41	19	16	17	14	9	7	12	8	5
TAGCCAATGAAAAAAAATATTTATGT_AGAACAAAAACTAAACTCATTCATGG	38	4	0	0	0	0	0	0	1	0	0	0	0	1	0	0	0	0	0	0
ATATAAAGAGTTAACTGAATTCACAG_AGAACAAAAACTAAACTCATTCATGG	402	123	116	38	40	52	54	24	27	38	86	94	42	21	61	10	12	10	21	11
CTTTGAAATTGTAATAGTTTTTGGGT_AGAACAAAAACTAAACTCATTCATGG	20	4	4	3	1	5	4	6	1	0	3	0	2	1	4	0	3	2	2	1
ATAGTAACACTGAACCGCCTTATTGC_AGAACAAAAACTAAACTCATTCATGG	172	68	56	15	13	17	15	8	17	17	31	24	22	12	30	6	5	9	12	6
AATGCAATAGAAAAAAGTTTTGCTCA_AGAACAAAAACTAAACTCATTCATGG	80	14	16	7	1	3	5	0	1	1	4	3	1	0	4	0	0	3	0	0
CAAGAAACGAAAAAAATAGTTGTCTG_AGAACAAAAACTAAACTCATTCATGG	32	4	9	3	3	3	3	3	1	4	5	4	3	3	3	1	0	1	0	0
TTTTAAATATACAAGTGTTTTATGAT_AGAACAAAAACTAAACTCATTCATGG	51	7	2	11	7	7	6	4	4	5	6	0	0	3	1	2	0	0	3	5
AGGACAATTTTTAACAATATTAAGCG_AGAACAAAAACTAAACTCATTCATGG	61	15	8	6	0	9	3	7	5	8	13	9	7	3	0	1	2	4	2	1
AGTCAAAAAATAAAGAAACTTACACA_AGAACAAAAACTAAACTCATTCATGG	136	28	26	6	7	4	7	5	7	7	22	9	11	12	7	2	2	3	3	2
AGTCTAAGACGTAAGAGGATTTTCCC_AGAACAAAAACTAAACTCATTCATGG	103	35	49	14	24	16	18	14	5	13	33	38	34	11	35	7	7	10	14	11
CTGGTAAAACATAATCAATTTGTTGGG_AGAACAAAAACTAAACTCATTCATGG	54	9	7	2	0	1	2	0	0	1	10	3	3	2	15	1	0	1	2	1
GTACGAACCAGGAATCCATTTGAATT_AGAACAAAAACTAAACTCATTCATGG	65	15	24	5	5	17	9	5	11	4	20	9	5	6	5	1	0	1	2	2
CAAATAACCTGGAACGAGATTGGTTA_AGAACAAAAACTAAACTCATTCATGG	51	9	8	2	1	2	0	3	0	2	6	3	6	0	7	1	1	1	1	0
GCTGGAACATTCAATTCTTTTCATCG_AGAACAAAAACTAAACTCATTCATGG	27	6	3	2	3	2	1	2	2	0	2	0	3	0	4	0	0	0	0	0
CTAAAAACGGGGAACGGATTTGTCAT_AGAACAAAAACTAAACTCATTCATGG	43	3	3	0	0	0	2	0	0	0	0	0	1	1	3	0	1	1	1	0
TATTAAACACGCAATTCCTTTTTTTC_AGAACAAAAACTAAACTCATTCATGG	63	18	14	3	2	8	4	2	2	2	9	3	4	3	9	0	2	0	4	3
ATACTAAATTGGAAATCAATTCAAGC_AGAACAAAAACTAAACTCATTCATGG	84	28	35	12	10	22	13	3	4	6	8	25	17	3	12	2	5	4	7	5
CCGTCAATTCCTAACTGGTTTCGCAG_AGAACAAAAACTAAACTCATTCATGG	146	40	42	7	8	21	16	11	8	11	33	22	16	11	14	7	16	9	6	4
ACACGAACACTGAATGACATTAATAT_AGAACAAAAACTAAACTCATTCATGG	62	16	1	4	5	7	3	2	1	4	1	1	0	5	2	0	0	0	1	2
GAGCAAAAGTGGAATGTATTGTGAA_AGAACAAAAACTAAACTCATTCATGG	1	1	0	0	0	0	0	0	0	0	0	0	0	0	0	0	0	0	0	0
TAGGCAACTCTGAATAATGTTTCCCT_AGAACAAAAACTAAACTCATTCATGG	11	5	5	1	2	2	3	0	3	1	2	0	2	1	0	0	0	0	0	0
TGGGAAAACTGTAATTTCGTTACGAT_AGAACAAAAACTAAACTCATTCATGG	39	2	0	0	0	0	0	0	0	0	2	0	0	0	0	0	1	0	0	0
GATTAAATTCAGAATCCGATTGAGAT_AGAACAAAAACTAAACTCATTCATGG	8	6	4	2	2	8	0	0	2	3	3	1	0	0	0	0	0	1	0	0
CCGATAACAATCAAATTATTTATTAA_AGAACAAAAACTAAACTCATTCATGG	7	0	0	0	0	1	0	0	0	0	0	0	0	0	0	0	0	0	0	0
GAATTAAAATACAAACTAGTTCTAGT_AGAACAAAAACTAAACTCATTCATGG	33	15	8	5	4	8	6	4	9	5	8	10	6	7	6	0	3	4	4	2
ATCTGAAAGACAAAGATGTTTGCTTC_AGAACAAAAACTAAACTCATTCATGG	40	14	6	1	4	0	0	0	0	0	0	0	3	0	4	0	0	0	0	0
GTACTAACAGAAAATGACTTTCGACA_AGAACAAAAACTAAACTCATTCATGG	42	14	5	1	5	6	5	3	2	2	10	4	5	2	4	2	3	1	1	2
CGCCCAATATTAAATAAAGTTAAGGT_AGAACAAAAACTAAACTCATTCATGG	23	5	2	1	1	1	0	0	0	1	2	0	2	3	1	0	0	0	1	0
TCATGAAAAAAAATTTGCTTTATAG_AGAACAAAAACTAAACTCATTCATGG	1	0	0	1	0	0	0	0	0	0	0	0	0	0	0	0	0	0	0	0
ATGTCAATTCTCAACTAGTTTATTAT_AGAACAAAAACTAAACTCATTCATGG	40	14	2	1	2	4	2	1	2	2	2	1	0	1	2	0	1	0	1	2
TAAAAAACAGCCAAAGTCATTCTGGG_AGAACAAAAACTAAACTCATTCATGG	30	5	10	3	2	1	0	0	0	1	0	0	6	1	2	1	1	3	1	2
TATGGAATGTTAAATGTCCTTCTTTG_AGAACAAAAACTAAACTCATTCATGG	115	25	33	5	10	16	8	2	4	3	18	16	13	3	20	5	1	0	1	0
ACGGGAAACCGAAAACTGATTTGGTG_AGAACAAAAACTAAACTCATTCATGG	52	12	9	3	1	2	2	1	0	2	2	7	7	2	3	1	0	1	0	0
CCGGGAACATAAAATAGATTTATTGG_AGAACAAAAACTAAACTCATTCATGG	10	3	1	0	0	0	1	0	1	1	3	0	1	2	0	0	0	0	1	0
GTTATAAAGGTGAATTAAATTATCGC_AGAACAAAAACTAAACTCATTCATGG	227	44	48	15	12	30	18	15	6	11	45	25	24	16	26	2	4	6	6	9
TCAAAAATTGATAAATGTATTTGGTA_AGAACAAAAACTAAACTCATTCATGG	69	26	14	6	2	8	4	3	5	3	6	7	0	8	3	1	2	0	0	0
ACTCAAAGTTACAAGGTCGTTTTTCG_AGAACAAAAACTAAACTCATTCATGG	27	3	5	0	2	3	4	1	5	2	3	6	3	0	0	0	0	0	0	0
TTTCAAAAATGAAAATTACTTCTTAC_AGAACAAAAACTAAACTCATTCATGG	145	21	19	7	9	21	8	7	7	11	11	19	7	14	12	2	2	4	10	6
AAATAAAGCTTGAATATCCTTCGGCC_AGAACAAAAACTAAACTCATTCATGG	9	1	0	0	0	0	0	0	0	0	2	0	1	0	0	0	0	0	0	0
GTCCCAACCTTTAAAGGGGTTGGTAA_AGAACAAAAACTAAACTCATTCATGG	79	29	36	20	17	14	13	6	6	4	21	25	13	8	23	1	6	4	2	2
ACAAGAACATGTAACGATCTTCGAGT_AGAACAAAAACTAAACTCATTCATGG	31	10	7	2	0	1	4	0	0	1	2	1	1	1	0	1	0	0	0	0
CCAGCAACCAGGAAAGTGCTTGGGCT_AGAACAAAAACTAAACTCATTCATGG	17	0	0	1	0	0	0	1	1	0	0	1	0	0	0	0	0	0	0	1
AGGTTAAAATATAATAGCATTCAAAC_AGAACAAAAACTAAACTCATTCATGG	256	57	35	18	8	18	16	10	4	24	32	19	14	18	13	5	5	5	7	6
TATTAAAATCCAAAACGTGTTATAAA_AGAACAAAAACTAAACTCATTCATGG	76	15	4	7	0	2	2	0	0	2	5	5	1	2	1	0	5	3	0	3
CTGTCAAGAATAAATGACGTTTATCT_AGAACAAAAACTAAACTCATTCATGG	95	16	14	3	4	4	6	1	5	4	10	12	4	5	19	0	1	2	1	2
GTATCAAAAGACAAATTATTTACATT_AGAACAAAAACTAAACTCATTCATGG	39	12	1	1	1	4	2	0	2	1	0	1	0	6	1	1	0	1	3	2
TTAACAATCAACAATCAGATTGCACA_AGAACAAAAACTAAACTCATTCATGG	24	6	14	2	4	1	9	3	1	4	14	14	13	9	17	7	1	8	5	4
TCTATAAAGTCTAATAAGATTTGGAC_AGAACAAAAACTAAACTCATTCATGG	23	6	8	6	6	6	6	2	2	5	8	7	2	0	5	0	0	0	1	1
GTAGGAACGGAGAATTTGATTACGCC_AGAACAAAAACTAAACTCATTCATGG	34	8	4	1	1	5	1	1	1	2	10	1	0	1	0	2	2	0	0	0
GGGCAAATACGTAAGCTATTTTGGCC_AGAACAAAAACTAAACTCATTCATGG	220	66	59	21	21	30	27	13	7	16	33	31	31	17	32	12	3	12	5	6
AAATTAACCAGGAATAATTTTTCGAC_AGAACAAAAACTAAACTCATTCATGG	54	3	7	1	3	5	3	3	2	0	10	6	1	2	8	1	1	5	4	5
ACGGTAACAAATAAGTACATTGTATT_AGAACAAAAACTAAACTCATTCATGG	66	13	6	3	6	4	6	6	2	3	4	2	1	2	9	2	0	2	0	0
TAAAAAAAAAATAACCCCTTTGGGCA_AGAACAAAAACTAAACTCATTCATGG	28	8	4	3	4	2	2	0	1	0	5	1	1	1	1	0	0	1	0	0
AAGCCAAACTTTAACTTTTTTGAAAG_AGAACAAAAACTAAACTCATTCATGG	1	0	0	0	0	0	0	0	0	0	0	0	0	0	0	0	0	0	0	0
AACTCAAAAAACAAGGTCCTTTTTCA_AGAACAAAAACTAAACTCATTCATGG	105	39	31	9	10	12	15	13	4	9	28	26	10	7	12	6	3	7	7	2
CGCTCAACATGAAATATCATTATTAT_AGAACAAAAACTAAACTCATTCATGG	116	13	2	3	1	4	1	0	2	1	0	0	0	0	0	1	0	0	0	1
GACTTAAATCGAAAATGGTTTACTTA_AGAACAAAAACTAAACTCATTCATGG	22	6	7	2	0	0	1	1	1	0	3	3	2	2	1	1	2	0	0	0
GGATAAATCCCTAAAGTTATTGGTGT_AGAACAAAAACTAAACTCATTCATGG	21	3	2	0	1	0	2	0	0	0	1	1	0	1	0	0	0	0	0	0
ACTTTAATTGTAAATCACTTTTGCGC_AGAACAAAAACTAAACTCATTCATGG	90	10	11	9	8	12	13	8	3	6	13	9	12	8	13	2	0	4	4	3
AGTTTAATAATCAAGCTAGTTTGGGC_AGAACAAAAACTAAACTCATTCATGG	66	21	16	3	1	4	1	0	1	1	7	4	12	1	1	0	1	1	0	0
TTAAAAAAGATAAATTAGGTTTGCTA_AGAACAAAAACTAAACTCATTCATGG	33	24	5	6	6	5	5	4	10	5	12	5	8	8	12	2	0	1	7	1
GTAGGAAATTAGAAGGAAATTGGTAA_AGAACAAAAACTAAACTCATTCATGG	99	41	24	8	13	19	15	10	11	15	29	25	6	12	7	0	6	4	7	2
GGAATAATACTTAATCTCTTTATTAA_AGAACAAAAACTAAACTCATTCATGG	399	37	5	11	9	7	2	1	6	7	1	1	1	16	0	1	2	0	2	0
CATCAAAGACAGAACCGGCTTGGCAG_AGAACAAAAACTAAACTCATTCATGG	26	13	7	3	4	3	2	0	1	4	4	6	0	0	5	0	1	1	0	2
ACTTTAAATTAAAAACACGTTCGTCA_AGAACAAAAACTAAACTCATTCATGG	61	17	8	2	4	8	2	3	2	3	8	10	6	5	8	1	1	7	0	1
TTGCGAACTCTTAACTTGTTTTTACC_AGAACAAAAACTAAACTCATTCATGG	151	52	34	19	12	22	21	5	8	19	37	29	35	27	37	12	8	12	17	7
TACCTAAACGGTAAGAGGTTTGTTGG_AGAACAAAAACTAAACTCATTCATGG	37	5	10	2	1	4	0	0	0	3	5	6	12	1	2	0	0	2	1	0
CTAGAAATCTGTAAGGCATTTAAATG_AGAACAAAAACTAAACTCATTCATGG	101	21	12	9	7	11	5	1	5	2	18	16	4	4	1	1	2	2	1	1
TTATCAAATAGTAAATGGTTTTGGGG_AGAACAAAAACTAAACTCATTCATGG	84	23	22	8	13	11	12	7	5	8	17	22	11	3	13	4	4	2	1	5
GTTATAATATGGAAATAGGTTACAG_AGAACAAAAACTAAACTCATTCATGG	142	18	29	8	5	14	10	9	6	3	15	13	10	8	7	0	8	1	1	1
AGACTAAAGTTAAAATGGGTTGAAGC_AGAACAAAAACTAAACTCATTCATGG	50	13	7	5	3	7	3	0	1	2	5	6	3	1	7	1	0	3	0	0
TTCAGAATCGTAAATGACGTTTCGGG_AGAACAAAAACTAAACTCATTCATGG	2	0	0	0	0	0	0	0	0	0	0	0	0	0	0	0	0	0	0	0
TTGACAAGTAGAAATTCAGTTACCAT_AGAACAAAAACTAAACTCATTCATGG	116	38	38	9	7	12	20	11	4	7	14	7	8	4	7	0	0	3	3	2
AACAGAACCATAAAAAAGCTTCTATA_AGAACAAAAACTAAACTCATTCATGG	56	17	14	9	5	7	5	2	3	3	4	3	2	2	5	0	0	0	2	0
CAAGAAAAAATGAAAACTATTTTGGT_AGAACAAAAACTAAACTCATTCATGG	83	22	3	5	4	6	2	0	1	7	6	3	2	0	1	0	11	4	1	6
ACCTTAAGGTCAAAGTAGATTTTCCG_AGAACAAAAACTAAACTCATTCATGG	28	3	0	0	0	0	0	0	0	0	1	2	3	0	0	0	0	0	0	0
GTATTAATTTGGAAGCAGGTTAGCGC_AGAACAAAAACTAAACTCATTCATGG	43	8	5	3	1	3	6	7	2	0	9	3	6	1	1	0	3	0	2	0
ACTGAAAGAGTTAACGGTATTAGCCT_AGAACAAAAACTAAACTCATTCATGG	109	17	17	4	5	6	6	0	4	3	12	11	7	2	1	0	4	1	0	0
AAGTCAACCCACAAAGTCGTTACGAC_AGAACAAAAACTAAACTCATTCATGG	52	14	12	4	3	3	2	1	1	0	2	2	2	2	0	0	0	1	0	0
TTTATAACTCTCAACCGGTTTAAAGT_AGAACAAAAACTAAACTCATTCATGG	166	67	35	13	20	26	19	9	7	10	38	25	11	6	18	1	4	4	4	9
ACACGAACGCTTAAGAATTTTTTGCT_AGAACAAAAACTAAACTCATTCATGG	37	6	10	2	8	5	5	2	5	6	9	7	4	5	4	1	1	0	1	3
CTCGAAAGCCCGAAGCCGATTGCCTG_AGAACAAAAACTAAACTCATTCATGG	82	27	27	6	10	16	6	1	3	6	18	11	6	1	14	1	2	4	1	2
ATAATAAAGGGTAACAGTGTTGGGGG_AGAACAAAAACTAAACTCATTCATGG	63	14	21	5	9	7	8	7	8	3	11	12	13	6	8	4	2	4	3	2
AATAAAACTTATAACATCGTTACTGA_AGAACAAAAACTAAACTCATTCATGG	23	8	9	0	1	2	1	2	0	0	3	1	1	0	1	0	0	0	0	0
CAAGTAACATGTATTTGATTCCTGT_AGAACAAAAACTAAACTCATTCATGG	57	23	17	2	5	12	6	4	10	6	9	12	16	4	7	1	0	2	4	1
CCTTCAACGTTAAAAATGTTTTGCAT_AGAACAAAAACTAAACTCATTCATGG	67	7	8	1	4	6	3	2	0	0	3	4	4	4	6	1	4	3	2	4
AAATAAATGGGGAACGTATTTTCGTT_AGAACAAAAACTAAACTCATTCATGG	56	16	11	2	5	9	3	2	4	5	12	4	4	2	9	5	3	0	7	2
CTTCAAAACTACAAGGAAATTATTTG_AGAACAAAAACTAAACTCATTCATGG	122	33	17	13	2	8	5	6	7	6	10	10	8	4	8	1	1	2	2	1
AGTCAAATGTTTAAGCCCATTGGAGT_AGAACAAAAACTAAACTCATTCATGG	55	14	25	2	1	7	5	1	1	4	6	3	5	7	2	2	0	1	2	0
AAGTTAACGTTTAAGAGGCTTGCGCG_AGAACAAAAACTAAACTCATTCATGG	37	8	11	2	5	3	2	1	2	1	4	4	3	1	3	0	0	0	0	0
GTATGAATGAGTAATACACTTCTCCA_AGAACAAAAACTAAACTCATTCATGG	10	3	1	0	0	0	1	0	0	0	0	1	1	0	0	0	0	0	0	0
AACATAAACAAAAATAAAATTACATG_AGAACAAAAACTAAACTCATTCATGG	70	14	4	4	2	2	2	1	0	2	5	0	0	6	1	0	2	2	0	2
CGACTAAATTACAAAAATTTTAAGGC_AGAACAAAAACTAAACTCATTCATGG	19	8	1	0	0	0	1	0	0	0	0	0	0	0	1	0	0	0	0	0
TCCGCAACTCATAAGTACATTTAAAA_AGAACAAAAACTAAACTCATTCATGG	169	29	16	10	6	14	14	7	6	13	23	8	5	14	12	9	3	5	6	4
TAGATAAATACCAAGGCGGTTCAAGA_AGAACAAAAACTAAACTCATTCATGG	397	113	116	39	47	42	48	21	33	32	86	69	53	29	48	13	15	46	33	17
TCGGAAATTTAAAAAGTCATTTCGTA_AGAACAAAAACTAAACTCATTCATGG	59	14	11	7	7	9	4	5	4	7	15	6	4	2	7	2	0	2	0	1
CTCTCAATGGAGAAGCCGCTTGGAGT_AGAACAAAAACTAAACTCATTCATGG	21	4	2	2	2	0	1	0	0	2	0	0	0	0	1	0	0	0	0	0
TTACCAAAAAGAAATGGTCTTCGGTC_AGAACAAAAACTAAACTCATTCATGG	112	31	27	6	9	7	6	7	2	13	9	10	13	5	15	4	4	5	9	2
GGATCCGATATCGGTACCATTCATTA_AGAACAAAAACTAAACTCATTCATGG	56	17	21	9	6	8	14	4	5	13	17	19	14	2	11	3	0	3	4	2
TCTGTAATAGTTAAGGTAATTCTTTC_AGAACAAAAACTAAACTCATTCATGG	84	26	17	5	10	8	7	5	5	8	21	10	9	4	8	5	3	2	5	0
CAGCCAAGGTGGAACAAAATTTTCA_AGAACAAAAACTAAACTCATTCATGG	26	1	4	2	0	1	0	3	4	1	1	2	0	0	1	0	0	0	0	1
CCTTAAACGTCTAACCAGCTTGGCTT_AGAACAAAAACTAAACTCATTCATGG	53	15	4	3	3	3	4	0	5	3	4	8	5	4	5	2	3	0	2	4
ATTGTAAGGGGCAATCCTCTTATACG_AGAACAAAAACTAAACTCATTCATGG	104	31	26	5	8	13	8	2	5	5	31	22	23	8	17	7	4	7	6	0
GACAAAAACAAGAAAGAATTTTATTT_AGAACAAAAACTAAACTCATTCATGG	124	13	0	5	4	2	0	3	7	2	3	0	0	6	0	0	1	0	0	1
ACGAGAACCTGGAAAACTTTTAGTTA_AGAACAAAAACTAAACTCATTCATGG	65	21	3	3	6	7	7	12	3	8	14	7	3	6	4	1	2	2	5	0
AAAATAAATTGAAACATGTTTATGGC_AGAACAAAAACTAAACTCATTCATGG	142	60	31	16	9	17	12	10	8	13	18	15	14	7	7	4	1	3	3	1
ACCACAATGTGGAACAACTTTTCTCT_AGAACAAAAACTAAACTCATTCATGG	62	19	16	3	8	4	6	3	8	2	20	12	10	9	21	6	7	3	5	2
TTTTAAATTGATAATGTACTTTGAGA_AGAACAAAAACTAAACTCATTCATGG	31	9	7	8	0	2	3	2	2	4	6	7	3	8	4	1	0	1	2	2
CGCATAATATGCAATTCCATTCAGGA_AGAACAAAAACTAAACTCATTCATGG	413	92	86	24	17	28	18	15	17	22	82	30	38	14	57	12	13	15	17	6
AACAAAAAAGAGAACGGCTTTGTGAT_AGAACAAAAACTAAACTCATTCATGG	80	24	26	12	0	3	3	1	4	7	18	13	3	3	5	1	3	0	1	4
ACATGAAACAGGAAGCCTATTTTATC_AGAACAAAAACTAAACTCATTCATGG	245	50	32	24	4	17	15	3	5	12	33	26	12	12	27	5	9	14	4	6
TGGTCAAGTAGTAAATATGTTATCAC_AGAACAAAAACTAAACTCATTCATGG	60	18	20	3	5	4	1	2	7	6	11	6	12	2	9	0	0	3	0	0
TGCGCAATGATTAAGTAAATTTTTCT_AGAACAAAAACTAAACTCATTCATGG	81	21	12	4	5	9	7	7	4	6	10	6	1	5	0	2	1	1	2	1
ATGCCTAACCTCTAAGGTACTTGTCGT_AGAACAAAAACTAAACTCATTCATGG	36	12	10	7	3	1	5	2	3	3	8	3	5	2	4	3	0	1	0	0
AGGGTAAAGAAAAATCGAATTTTGAA_AGAACAAAAACTAAACTCATTCATGG	40	11	2	1	3	1	2	1	2	1	0	4	5	0	3	0	0	0	1	1
TTAGCAATAGTTAAACAGTTTATCCC_AGAACAAAAACTAAACTCATTCATGG	39	15	10	4	4	2	5	3	3	2	5	8	6	8	15	2	3	1	1	1
AATAGAAAGTTAAAAGAGATTTATTT_AGAACAAAAACTAAACTCATTCATGG	50	8	1	5	2	4	1	0	1	0	0	0	0	2	0	0	0	0	0	0
ATCTAAATACGGAATCACATTTCTA_AGAACAAAAACTAAACTCATTCATGG	3	1	0	0	0	0	0	0	0	0	0	0	0	0	0	0	0	0	0	0
ATCGGAACCACGAAGTCATTTATCTA_AGAACAAAAACTAAACTCATTCATGG	163	25	20	10	10	20	12	10	6	8	16	13	3	9	18	3	2	0	4	3
TCATCAATTACGAACGTTTTTAAGTT_AGAACAAAAACTAAACTCATTCATGG	156	28	22	15	7	9	8	10	6	11	17	6	11	2	10	5	2	1	10	0
GGAACAAAGGTTAATAGTTTTCACGA_AGAACAAAAACTAAACTCATTCATGG	108	31	37	8	12	23	8	12	6	9	8	14	10	8	11	8	2	8	8	4
ACACGAAGATTGAAACATTTTAACTG_AGAACAAAAACTAAACTCATTCATGG	108	26	21	5	11	8	9	3	3	4	14	14	12	3	16	2	0	1	2	1
TCTTAAATTAATAATTGGGTTATTAT_AGAACAAAAACTAAACTCATTCATGG	33	3	0	0	6	2	0	0	3	0	0	0	0	1	0	0	0	0	1	0
AGTTCAAATGCTAACTTTCTTATCAA_AGAACAAAAACTAAACTCATTCATGG	67	20	12	5	3	9	4	1	3	1	9	11	4	5	5	3	0	3	2	0
TATAGAATCTTGAAATTTTTTCTGTT_AGAACAAAAACTAAACTCATTCATGG	121	37	12	16	5	21	6	3	3	10	19	5	4	6	5	4	1	0	2	4
TGTGAAACGCTTAAGGTGTTTTCATT_AGAACAAAAACTAAACTCATTCATGG	38	11	11	3	4	4	6	2	2	7	11	6	9	5	10	8	6	5	7	8
TTTAGAAGATTTAATGTTTTTGGTTA_AGAACAAAAACTAAACTCATTCATGG	270	60	45	14	11	21	16	8	4	6	29	15	11	6	16	7	8	1	7	6
AATATAAGGTTTAAAGGTTTTGGAAG_AGAACAAAAACTAAACTCATTCATGG	103	39	22	12	11	8	12	6	11	6	35	16	4	10	15	5	6	5	8	2
GTACCAAGCTTCAACGCTTTTGGGAT_AGAACAAAAACTAAACTCATTCATGG	61	11	16	4	7	10	6	7	3	12	5	15	18	7	8	0	8	5	6	5
CTTCGAAATGGCAATGCGGTTGCCAA_AGAACAAAAACTAAACTCATTCATGG	36	7	3	4	6	1	8	2	3	2	6	6	6	3	5	1	2	2	3	0
TTCAGAACTACGAATGATATTTGCCT_AGAACAAAAACTAAACTCATTCATGG	51	8	13	8	3	5	2	1	0	2	6	7	4	4	16	2	0	3	4	6
TTGCGAACAAGAAAGCTCATTTATAA_AGAACAAAAACTAAACTCATTCATGG	80	24	11	7	6	8	4	8	8	7	7	8	6	7	5	3	1	4	2	9
TAAGTAATGTTAAACCTTCTTCGTAC_AGAACAAAAACTAAACTCATTCATGG	25	6	10	7	0	4	5	2	1	2	3	9	9	3	6	1	0	5	3	4
CCGGTAAAGGCCAATGGGTTTGTTAG_AGAACAAAAACTAAACTCATTCATGG	27	3	0	1	0	0	0	0	2	1	3	4	0	1	0	0	0	0	0	0
ACCTTAACACATAATTGCCTTGCATA_AGAACAAAAACTAAACTCATTCATGG	106	32	22	10	5	9	6	2	0	2	15	8	11	5	15	1	2	2	6	4
GACGCAACCTCGAATTAAGTTATCGA_AGAACAAAAACTAAACTCATTCATGG	53	22	19	3	4	13	6	2	1	2	15	12	12	2	4	0	1	0	0	2
ACAGAAATTTGGAACTCTCTTAGCGA_AGAACAAAAACTAAACTCATTCATGG	325	95	78	18	22	31	36	28	20	37	113	90	76	44	75	17	28	38	29	45
GCTGGAAATTTAAACCGTGTTTGAGT_AGAACAAAAACTAAACTCATTCATGG	120	49	38	17	13	21	18	9	6	11	22	28	17	18	20	6	0	4	6	3
CATCGAACGCCCAACATTGTTGGATT_AGAACAAAAACTAAACTCATTCATGG	76	12	11	3	5	7	3	5	1	3	7	8	3	2	4	7	0	4	0	0
AATATAGCCAGAACGTGCTTGGAGG_AGAACAAAAACTAAACTCATTCATGG	1	0	0	0	0	0	0	0	0	0	0	0	0	0	0	0	0	0	0	0
TGATCAAGAAAAAACTAAATTAGTGA_AGAACAAAAACTAAACTCATTCATGG	17	8	4	4	3	3	2	1	0	1	3	3	1	0	1	0	2	0	1	1
ACTATAATCTATAAGAACGTTACAAG_AGAACAAAAACTAAACTCATTCATGG	268	75	51	28	26	36	34	10	19	27	79	65	41	41	66	20	19	17	37	23
GATTTAACCTGTAAAAGGGTTTATTT_AGAACAAAAACTAAACTCATTCATGG	74	21	14	4	3	9	1	5	7	2	12	4	5	3	3	3	0	2	4	0
CTGTTAAGTCTTAAAGATTTTCTGGT_AGAACAAAAACTAAACTCATTCATGG	26	1	1	1	1	0	1	0	3	0	2	0	0	4	1	0	2	1	1	2
TTTACAATACCGAAACTGATTATTCC_AGAACAAAAACTAAACTCATTCATGG	26	12	2	3	2	0	1	0	0	2	5	1	2	2	5	1	0	0	0	0
GTGATAATGGTTAAAGTATTTCATCA_AGAACAAAAACTAAACTCATTCATGG	32	7	8	2	3	3	3	1	4	5	7	14	10	9	4	3	5	4	8	3
TTAAGAAAGTTAAAAGGATTTTGAGA_AGAACAAAAACTAAACTCATTCATGG	25	6	6	1	3	7	9	0	1	1	11	8	2	4	7	2	3	5	3	4
CAGGAAACAATCAATATACTTCAATT_AGAACAAAAACTAAACTCATTCATGG	74	21	12	10	8	10	8	9	7	10	18	7	5	13	13	7	6	15	24	12
TTACCAATCGAAAACCGAGTTTCGAA_AGAACAAAAACTAAACTCATTCATGG	99	29	39	11	6	6	6	7	4	9	13	9	5	0	2	0	1	0	0	0
CTGAAAATCTGCAATCAAGTTTTTCA_AGAACAAAAACTAAACTCATTCATGG	51	5	10	4	4	7	7	1	2	2	11	4	2	8	0	0	0	1	7	3
ACTGGAACGGCGAAACGCTTTAAGAG_AGAACAAAAACTAAACTCATTCATGG	24	13	14	6	2	8	7	9	2	3	9	16	12	3	15	2	6	1	0	2
AAATCAACAAGCAATGTTCTTTTGTA_AGAACAAAAACTAAACTCATTCATGG	67	23	27	10	9	8	14	8	3	13	26	29	12	3	15	2	1	3	1	2
AGTTTAAAGTTGAAGGCGTTTGGATC_AGAACAAAAACTAAACTCATTCATGG	175	48	34	13	8	13	13	9	7	16	43	21	15	11	25	3	5	8	3	7
AAGCAAATGCTCAAAGAAGTTTTCGG_AGAACAAAAACTAAACTCATTCATGG	1	0	0	0	0	0	0	0	0	0	0	0	0	0	0	0	0	0	0	0
ATGCAAAGAGCTAATCGGGTTGTGAT_AGAACAAAAACTAAACTCATTCATGG	88	33	25	7	9	11	10	4	7	8	25	24	29	13	19	6	5	12	14	4
ACTCAAAATGGAAATAGCCTTTATCT_AGAACAAAAACTAAACTCATTCATGG	10	4	5	1	0	1	2	2	1	4	3	0	5	3	6	0	0	0	6	2
ATATCAACAGGAAAGATTTTTACCCT_AGAACAAAAACTAAACTCATTCATGG	122	29	20	7	9	16	20	17	11	11	34	23	26	18	13	10	5	8	9	13
GGTCTAATAAGGAATCACTTTTGGCC_AGAACAAAAACTAAACTCATTCATGG	190	54	39	9	10	10	5	2	6	5	19	21	15	11	19	3	11	8	4	3
GATCCGATATCGGTACCATTTTTCTA_AGAACAAAAACTAAACTCATTCATGG	64	24	19	3	0	7	9	4	7	3	3	2	2	1	6	1	3	2	2	1
ATTTCAAAATTAAAAACACTTTGCGT_AGAACAAAAACTAAACTCATTCATGG	42	17	10	4	5	4	3	3	2	3	4	1	0	4	4	0	0	0	0	0
GGGTGAATTTCTAAGCGCCTTGTTGG_AGAACAAAAACTAAACTCATTCATGG	1	0	0	0	0	0	0	0	0	0	0	0	0	0	0	0	0	0	0	0
ACCCTAAAATTAAAGAAGGTTGCGTA_AGAACAAAAACTAAACTCATTCATGG	52	13	8	4	3	4	1	2	5	3	6	2	3	2	2	1	2	0	3	6
ATACTAACGTAGAACCTGGTTTGCTG_AGAACAAAAACTAAACTCATTCATGG	45	12	20	6	4	8	15	2	4	1	12	13	9	1	8	4	6	4	0	0
ACATCAAAATTAAATTGCTTTAGGGG_AGAACAAAAACTAAACTCATTCATGG	38	9	5	2	0	1	0	1	1	3	4	10	6	2	7	1	0	1	0	4
AACAAAAAGCCAAACTAGCTTTTAAT_AGAACAAAAACTAAACTCATTCATGG	126	23	17	4	12	16	5	6	4	8	7	12	5	8	12	4	7	3	3	3
CTTAAAACACTAAAAATCGTTTCGTA_AGAACAAAAACTAAACTCATTCATGG	67	14	7	3	1	5	6	9	5	7	21	12	8	3	12	2	2	3	2	3
TATAAAATGCTCAAGAAATTTGAAAA_AGAACAAAAACTAAACTCATTCATGG	117	45	21	10	16	14	9	10	10	14	19	13	3	11	11	6	2	8	6	11
TTTGAAACGTGAAAATGATTTCGTCA_AGAACAAAAACTAAACTCATTCATGG	195	65	38	21	22	26	25	12	10	16	40	42	16	21	23	4	12	11	15	8
AAAATAACTCGTAATACAGTTAAGAA_AGAACAAAAACTAAACTCATTCATGG	123	28	26	5	11	10	4	2	8	8	12	5	2	0	5	3	9	1	0	2
TGAAAAAAAAAAAAAATTACTTATGCA_AGAACAAAAACTAAACTCATTCATGG	8	4	0	1	2	1	0	0	0	0	0	0	0	0	0	0	0	0	0	0
ATGAGAACCGGGAAGGAGTTTTGGCG_AGAACAAAAACTAAACTCATTCATGG	111	21	47	11	7	23	16	11	8	8	30	26	22	11	25	4	8	11	9	10
TAGGCAATTAGTAAATCAATTTGAAT_AGAACAAAAACTAAACTCATTCATGG	17	3	1	0	0	0	1	0	0	0	0	0	0	0	0	0	0	1	0	0
AGCAGAAGGCCTAACTGCATTCTGGA_AGAACAAAAACTAAACTCATTCATGG	47	19	23	6	7	10	6	4	2	6	9	9	10	6	13	3	2	2	1	4
TCGGAAAATATTAAACAATTTGACGT_AGAACAAAAACTAAACTCATTCATGG	48	13	10	7	2	6	5	4	0	5	12	6	5	4	9	2	1	1	0	0
GCAGAAACCCCTAATCGGTTTTTCGA_AGAACAAAAACTAAACTCATTCATGG	49	17	12	7	4	2	4	2	1	2	6	4	2	2	1	1	0	1	0	4
TAGGAAAGGGACAAGGACTTTTGGGG_AGAACAAAAACTAAACTCATTCATGG	4	5	2	0	0	3	0	0	0	4	1	1	2	2	2	1	1	0	1	2
GACGCAAGCCGAACAGTGTTTACAC_AGAACAAAAACTAAACTCATTCATGG	1	0	0	0	0	0	0	0	0	0	1	0	0	0	0	0	0	0	0	0
ATGAAAACCGAAAAAGGTTTTATTAC_AGAACAAAAACTAAACTCATTCATGG	114	25	18	9	4	12	12	6	9	6	9	5	4	9	13	5	1	3	2	2
ATATGGACTAAAGGAGGCTTTTGTCGACGGATCCGATATCG_AGAACAAAAACTAAACTCATTCATGG	55	9	16	7	7	12	11	5	8	8	14	21	23	9	18	1	1	4	3	3
CCACCAACCGTCAAAACGTTTCTACC_AGAACAAAAACTAAACTCATTCATGG	114	30	33	11	8	9	10	3	7	5	29	19	8	10	9	3	3	1	8	3
TATCCAACCTCAAAGGGGTTACATT_AGAACAAAAACTAAACTCATTCATGG	41	4	5	3	1	0	2	1	1	1	5	9	5	1	1	0	2	1	1	0
GCTAAAAACAAAAATGCTCTTATACT_AGAACAAAAACTAAACTCATTCATGG	88	22	16	11	4	7	3	1	0	4	10	9	7	7	4	2	1	1	3	2
TAAAAAACTATTAAACTATTTGCTAG_AGAACAAAAACTAAACTCATTCATGG	39	16	5	6	3	1	2	1	3	1	3	1	0	2	1	1	0	1	1	0
GGTGGAAGACCTAAAGGTCTTGAGTG_AGAACAAAAACTAAACTCATTCATGG	145	42	28	13	13	12	15	9	11	10	38	30	18	9	36	6	5	14	8	12
TGAGTAAGCCTCAACGGTATTCTGAC_AGAACAAAAACTAAACTCATTCATGG	132	37	40	10	11	15	15	6	8	11	29	34	36	20	34	15	7	20	19	14
CACTGAATCTTAAACTTGTTTTGTGG_AGAACAAAAACTAAACTCATTCATGG	43	6	11	2	1	4	3	2	4	1	11	4	0	0	2	0	2	0	1	1
CACACAACAATTAATGACTTTAGTGC_AGAACAAAAACTAAACTCATTCATGG	101	23	19	6	5	11	9	2	6	2	22	17	16	9	28	3	20	7	5	1
GCCCAAACGGGGAAGCTGGTTGATTA_AGAACAAAAACTAAACTCATTCATGG	10	3	0	1	0	1	0	0	0	0	3	1	0	0	1	1	0	1	1	0
TTGTGAATGTTGAAAAGCTTTATATC_AGAACAAAAACTAAACTCATTCATGG	94	19	30	8	7	12	12	6	5	2	15	6	3	0	8	3	2	3	3	1
TGATGAATTTGCAAGGAGGTTCGACA_AGAACAAAAACTAAACTCATTCATGG	44	18	16	7	1	2	9	1	4	1	13	12	4	1	4	2	0	2	1	1
CGATCAATCCGTAACGTACTTTTTTG_AGAACAAAAACTAAACTCATTCATGG	14	4	7	1	1	2	4	3	2	0	2	4	2	0	1	0	0	2	0	0
AGTAAAAAAATTAATTTGTTTAGCTT_AGAACAAAAACTAAACTCATTCATGG	21	4	5	1	6	3	2	0	2	1	1	0	0	0	0	0	0	0	0	1
TTGCTAATTACAAATTCATTTAAAGA_AGAACAAAAACTAAACTCATTCATGG	52	13	6	4	3	5	0	1	4	2	4	2	1	5	1	0	4	1	1	2
TGTGCAAAGTATAAAAATGTTTTTCG_AGAACAAAAACTAAACTCATTCATGG	118	29	28	8	7	13	5	8	11	5	18	15	6	1	9	0	1	1	1	0
AAATCAAATGGAAATTATCTTTGACG_AGAACAAAAACTAAACTCATTCATGG	58	19	17	4	4	7	3	2	2	3	10	4	1	0	11	0	0	0	0	1
AGCTAAAAATTCAACCCGTTTGCGCT_AGAACAAAAACTAAACTCATTCATGG	59	12	16	6	5	9	4	2	3	2	12	8	5	1	12	0	1	5	2	1
GTTACCAAACGTCAAACCGCTTGTTTT_AGAACAAAAACTAAACTCATTCATGG	55	13	24	6	5	11	7	2	2	5	19	13	8	3	2	0	1	0	0	2
TTGCTAACGCATAATCTAATTATTAT_AGAACAAAAACTAAACTCATTCATGG	58	5	0	1	0	2	0	1	1	1	0	0	0	2	0	0	0	0	0	0
CTTTTAAGTGACACCTTTTTCGCGT_AGAACAAAAACTAAACTCATTCATGG	22	10	12	4	6	3	5	2	1	7	14	8	5	5	12	4	1	8	2	4
ACACAAATCGAGAAGCTGGTTAACAA_AGAACAAAAACTAAACTCATTCATGG	30	16	13	7	12	7	8	5	8	8	15	9	2	3	2	1	2	2	2	0
GCTACAAAAAGAAAAGACCTTGCAGG_AGAACAAAAACTAAACTCATTCATGG	168	28	27	8	7	14	10	4	5	11	21	17	14	4	8	2	2	4	3	2
TACACAATTAGCAATAAGGTTATTAA_AGAACAAAAACTAAACTCATTCATGG	59	7	2	0	0	0	0	0	0	0	1	2	1	0	0	0	2	0	0	0
TGATTAAAAGTGAATACTGTTCGATA_AGAACAAAAACTAAACTCATTCATGG	397	104	92	30	32	46	46	15	14	28	50	45	46	20	27	10	18	12	8	11
TCGAAAATATATAACAAACTTAGGTT_AGAACAAAAACTAAACTCATTCATGG	61	11	10	7	7	5	3	2	4	6	4	4	1	8	3	1	2	2	2	0
CTAAAAAGCAACAATCGAATTATCAT_AGAACAAAAACTAAACTCATTCATGG	43	11	7	5	5	7	5	2	4	3	3	10	4	2	1	2	0	2	1	0
CCAAAAATAATTAAGAGGTTTTACAG_AGAACAAAAACTAAACTCATTCATGG	76	7	6	5	1	3	4	4	0	2	4	1	2	1	2	0	2	0	0	1
CGGCAAAAAGATAAGAAGCTTACTTC_AGAACAAAAACTAAACTCATTCATGG	77	38	52	28	21	54	70	34	59	64	210	193	144	160	333	130	136	263	302	279
CATTCAATTTTTAATGTGCTTACTCG_AGAACAAAAACTAAACTCATTCATGG	6	2	4	0	1	3	0	1	0	1	3	0	1	0	0	0	0	0	0	0
GCTGTAAACATGAAACTTATTGTTA_AGAACAAAAACTAAACTCATTCATGG	1	0	0	0	0	0	0	0	0	0	0	0	0	0	0	0	0	0	0	0
TTATTAACCTAAAAACTTTTTTTTTG_AGAACAAAAACTAAACTCATTCATGG	193	31	13	9	14	11	6	7	7	7	14	5	0	16	5	2	1	3	4	5
CTACCAAGCAGCAACTTTGTTTTTGA_AGAACAAAAACTAAACTCATTCATGG	4	0	0	0	1	0	0	0	0	0	0	0	0	0	0	0	0	0	0	0
CCTCAAAAAGAAAAGTGAGTTGACCA_AGAACAAAAACTAAACTCATTCATGG	96	26	18	7	8	11	3	5	9	6	13	12	7	9	15	9	9	10	4	4
ATTGAAATGTTAAAATACTTTTAATG_AGAACAAAAACTAAACTCATTCATGG	16	3	0	0	0	1	0	0	0	0	0	0	0	0	0	0	2	0	0	0
CACTTAATAGCAAATATTTTTCGCGG_AGAACAAAAACTAAACTCATTCATGG	45	19	12	4	2	4	3	5	6	1	6	9	2	4	0	1	0	0	0	0
CAGAGAAACTGGAACATGATTTCTTT_AGAACAAAAACTAAACTCATTCATGG	190	44	33	14	14	12	11	8	6	5	22	14	10	7	6	2	7	4	4	3
AGGCAAAAGACTAACTGAGTTCGTCT_AGAACAAAAACTAAACTCATTCATGG	47	8	9	6	1	7	4	2	0	2	17	13	13	5	7	4	1	3	6	3
AGCTCAAGACACAAATGGGTTTCAGG_AGAACAAAAACTAAACTCATTCATGG	103	30	20	5	7	13	13	3	7	4	18	14	19	7	21	3	0	5	2	0
ATACCAATTTCTAACTATTTTTGCTA_AGAACAAAAACTAAACTCATTCATGG	52	10	10	4	0	6	2	0	4	1	9	4	4	4	5	1	5	1	0	0
ACTGAAAACAGAAATTGAGTTTATAC_AGAACAAAAACTAAACTCATTCATGG	19	3	5	2	0	0	1	1	1	2	3	2	1	0	2	1	0	0	1	0
CAGAAAATAGTAAAATGACTTGGTGA_AGAACAAAAACTAAACTCATTCATGG	28	6	9	1	1	2	1	2	0	0	6	3	9	4	6	1	1	1	0	2
TCGACAATTCCAAATTGCCTTGAATC_AGAACAAAAACTAAACTCATTCATGG	46	20	15	3	4	5	2	1	2	1	0	6	0	1	2	0	0	0	0	1
TTTTAAATTAGCAAATACATTCAGGA_AGAACAAAAACTAAACTCATTCATGG	50	8	9	1	0	2	1	2	1	2	2	0	1	0	0	0	0	1	0	1
ACTCTAACTTTCAAGTTGTTTTGAAA_AGAACAAAAACTAAACTCATTCATGG	61	18	18	6	6	11	10	3	4	3	17	8	13	4	6	1	1	2	1	0
CTTCGAATTTATAAGGCATTTTGCTC_AGAACAAAAACTAAACTCATTCATGG	23	3	5	3	5	1	4	2	1	1	13	2	7	3	4	0	3	1	0	1
CTTAAAAACCAGAAGGATGTTGAGTC_AGAACAAAAACTAAACTCATTCATGG	59	13	10	1	3	0	2	5	2	2	10	7	4	4	10	0	0	3	3	0
GGGCCAAAGGTGAAGTGTCTTGGGGG_AGAACAAAAACTAAACTCATTCATGG	63	22	19	2	2	4	3	0	3	0	3	7	6	2	18	2	4	1	4	2
TAAAAAACTGAGAATATATTTGGGTA_AGAACAAAAACTAAACTCATTCATGG	6	0	2	0	1	0	1	0	1	1	1	0	0	0	0	0	0	0	0	0
CTCCGAACCGTTAAGTTCCTTTGCTC_AGAACAAAAACTAAACTCATTCATGG	24	10	19	9	11	16	10	15	14	39	74	105	73	49	173	69	50	150	157	160
CGACGAACCATAAATAAAATTAAAGG_AGAACAAAAACTAAACTCATTCATGG	49	11	1	2	1	2	0	2	0	1	1	0	0	0	1	0	0	0	0	0
TATGAAACAGCTAAATAGTGTTCGAGG_AGAACAAAAACTAAACTCATTCATGG	68	9	10	3	2	2	1	1	3	1	8	6	10	3	5	0	0	0	1	0
TGTCGAATCATGAATGTAGTTACTCG_AGAACAAAAACTAAACTCATTCATGG	46	14	9	4	2	3	3	1	0	0	3	1	2	3	1	0	3	1	0	1
CGAAAAATTGTTAAGATTGTTGTTAA_AGAACAAAAACTAAACTCATTCATGG	36	6	1	1	2	2	1	0	1	1	1	3	2	2	5	0	2	2	0	2
CGCAAAAAACTAAAATCACTTGATAG_AGAACAAAAACTAAACTCATTCATGG	151	35	21	5	2	11	6	2	4	7	14	13	11	9	10	3	2	1	0	1
TTGTTAAGCAGCAAACAGGTTAAGGT_AGAACAAAAACTAAACTCATTCATGG	329	111	109	32	26	39	47	18	15	23	65	67	55	29	37	8	17	14	8	6
GTAAAAACGACGAATTATCTTATGAG_AGAACAAAAACTAAACTCATTCATGG	56	11	15	1	2	3	6	4	2	5	19	16	6	3	16	4	3	3	4	0
ACTTAAACACATAAATAAGTTCTTGG_AGAACAAAAACTAAACTCATTCATGG	60	17	12	6	6	3	3	5	6	4	16	15	6	7	6	8	2	3	3	1
GTCTCAAGGCGTAAACACGTTCTGGC_AGAACAAAAACTAAACTCATTCATGG	124	22	23	10	2	9	15	2	7	7	19	9	7	3	7	3	9	6	4	4
ATCCCAATCTTCAAGGCGCTTGTTCA_AGAACAAAAACTAAACTCATTCATGG	46	16	14	2	6	6	10	3	0	6	9	7	2	5	5	2	1	4	2	2
ACTGAAATTCGAAACTAGGTTAGAAT_AGAACAAAAACTAAACTCATTCATGG	10	0	0	0	0	0	0	0	0	0	1	1	0	0	0	0	0	0	0	0
ATGGGAATGCTCAACAGTTTTCGCGG_AGAACAAAAACTAAACTCATTCATGG	45	10	3	1	3	7	9	1	0	1	4	3	2	1	8	1	0	0	0	0
ATGAGAAAATGCAAAGAGTTTCAGAC_AGAACAAAAACTAAACTCATTCATGG	54	13	10	2	4	5	7	1	0	1	3	0	3	1	0	0	0	0	0	0
ACTTCAAGCGATAATCGGTTTACCGC_AGAACAAAAACTAAACTCATTCATGG	106	27	29	7	5	8	10	5	3	8	17	8	15	2	11	3	3	1	2	3
ACAAAAAAATGTAATCACTTTTCTGT_AGAACAAAAACTAAACTCATTCATGG	59	15	12	5	7	13	11	4	6	11	16	11	6	8	6	2	1	4	8	10
TTAACAAATGGCAAACCGGTTTTTGA_AGAACAAAAACTAAACTCATTCATGG	6	2	2	1	0	0	0	0	0	0	0	0	0	0	0	0	0	0	0	0
ACCAGAAATATTAATACAGTTAGACA_AGAACAAAAACTAAACTCATTCATGG	68	13	4	2	1	4	8	2	5	3	14	9	10	8	10	5	2	1	3	4
TCGGTAAAACTCAATGGAGTTACCCG_AGAACAAAAACTAAACTCATTCATGG	86	17	12	10	5	12	5	6	4	5	14	6	23	12	12	5	3	7	5	2
TCACAAAGAGTAAATAGATTTTCTAT_AGAACAAAAACTAAACTCATTCATGG	3	0	0	0	0	0	0	0	0	0	0	0	0	0	0	0	0	0	0	0
AATACAACCTTCAATAGTTTTTTTTA_AGAACAAAAACTAAACTCATTCATGG	24	0	1	2	2	1	1	2	0	2	1	1	0	2	1	0	0	0	0	2
AATCTAAAAGCCAATTCCCTTACGCA_AGAACAAAAACTAAACTCATTCATGG	302	76	88	31	24	38	42	11	27	28	67	73	40	22	57	11	20	31	28	11
AAACGAAAATGTAAATTGATTTGGCT_AGAACAAAAACTAAACTCATTCATGG	93	31	38	13	8	10	11	4	2	4	18	7	18	9	17	7	3	1	2	2
TATATAAGAATTAAGTGTCTTGGGCA_AGAACAAAAACTAAACTCATTCATGG	150	50	32	14	16	15	16	8	10	16	25	29	10	11	21	7	4	8	0	9
CATCAAATCTCAAAGAGCATTATGAA_AGAACAAAAACTAAACTCATTCATGG	71	18	13	3	4	2	7	1	3	2	10	8	9	0	3	1	2	1	0	2
CCTAAAATGTCCAAGGCTGTTCAGGC_AGAACAAAAACTAAACTCATTCATGG	83	14	12	8	1	5	3	3	6	4	17	6	9	0	2	1	3	7	2	3
TCAGAAAAACATAAGCAGGTTAGCAG_AGAACAAAAACTAAACTCATTCATGG	33	7	13	4	6	4	5	3	6	6	11	4	4	2	5	0	1	3	0	2
AGCGCAAGCGCAAAGGGGCTTAGGGG_AGAACAAAAACTAAACTCATTCATGG	76	28	16	4	7	2	1	0	3	3	9	3	5	4	6	0	4	1	0	0
ACGACAAAAGATAATAAAGTTATCTT_AGAACAAAAACTAAACTCATTCATGG	67	19	4	3	1	4	3	0	5	5	6	3	0	3	3	2	1	2	2	1
TACTTAACCGGGAATAGTTTTATCCG_AGAACAAAAACTAAACTCATTCATGG	165	43	31	8	13	16	21	11	15	8	47	35	17	15	35	12	4	12	6	5
ATATAAAAGTCTAAGAGACTTACCAT_AGAACAAAAACTAAACTCATTCATGG	225	76	61	22	21	21	24	28	13	22	36	34	10	8	19	7	7	15	6	9
ACGTCAATACTCAAAAGTTTTTTATA_AGAACAAAAACTAAACTCATTCATGG	32	7	0	3	1	2	1	1	3	1	2	0	0	3	0	0	0	0	0	1
CGTAGAATTTTAAACGGAGTTTTGA_AGAACAAAAACTAAACTCATTCATGG	13	2	1	0	0	1	0	0	0	0	6	1	2	1	4	0	0	3	0	0
CGCTTAAAAGTCAATCCTGTTTTTAG_AGAACAAAAACTAAACTCATTCATGG	23	3	2	3	3	3	2	1	2	4	12	12	4	3	6	3	1	2	2	5
TCAAGAATTATGAAGGCAGTTTGGGG_AGAACAAAAACTAAACTCATTCATGG	14	1	2	0	3	3	2	1	0	1	4	7	0	0	3	3	0	0	0	0
ATGTAAAATGTCAACATCATTACAGC_AGAACAAAAACTAAACTCATTCATGG	1	0	0	0	0	0	0	0	0	0	0	0	0	0	0	0	0	0	0	0
GGTTTAAATTGAAAAAGGTTTTAGCG_AGAACAAAAACTAAACTCATTCATGG	50	7	5	1	2	1	2	1	0	2	5	5	8	2	16	1	0	0	1	2
GATTTAAGGACCAACGTAATTACGTC_AGAACAAAAACTAAACTCATTCATGG	98	26	24	6	10	8	5	4	3	5	16	14	9	4	7	2	0	1	2	0
ATTCCAAAGGTTAAGGTCTTTAAATA_AGAACAAAAACTAAACTCATTCATGG	11	5	4	3	0	0	2	0	0	4	1	1	0	0	0	0	2	0	0	0
TCACTAATTAGAAGTGACTTACGTG_AGAACAAAAACTAAACTCATTCATGG	1	0	0	0	0	0	0	0	0	1	0	0	0	0	0	0	0	0	0	0
AGTCTAATCTTTAAAACGGTTCCGTG_AGAACAAAAACTAAACTCATTCATGG	29	7	8	2	2	6	4	1	1	1	2	8	0	3	5	2	1	1	2	1
CCTCCAACAGTTAATTACTTTTAATT_AGAACAAAAACTAAACTCATTCATGG	27	1	0	1	0	0	0	1	0	0	0	0	0	0	0	1	0	0	0	0
TGAGTAAGCGCTAACACTCTTTGCCT_AGAACAAAAACTAAACTCATTCATGG	40	9	14	2	4	7	5	4	2	4	5	10	13	3	10	3	1	2	4	0
TCGACAACTGTTAATGTGCTTAGTGT_AGAACAAAAACTAAACTCATTCATGG	1	0	0	0	0	0	0	0	0	0	0	0	0	0	0	0	0	0	0	0
CTTGGAAAAGAGAATTGAATTACAAA_AGAACAAAAACTAAACTCATTCATGG	81	21	5	6	2	12	4	3	4	0	7	6	3	4	8	4	3	4	0	0
GACATAATAGTTAAGTGGGTTATTAG_AGAACAAAAACTAAACTCATTCATGG	55	15	10	3	2	7	4	3	8	3	12	9	4	3	3	3	0	4	4	6
GTATGAACAATTAAATAGTTTGGTAT_AGAACAAAAACTAAACTCATTCATGG	60	17	9	9	12	7	9	6	2	7	22	10	7	2	1	2	1	0	1	0
CTCAGAAACTCGAAGACGGTTTTAGT_AGAACAAAAACTAAACTCATTCATGG	49	9	2	1	2	4	4	1	1	3	6	4	3	4	10	1	1	3	1	0
GAGATAAGCCAAAACCACATTTCGGC_AGAACAAAAACTAAACTCATTCATGG	48	41	26	10	7	7	5	0	2	4	4	4	11	6	3	3	0	1	0	1
AGCATAAGACCGAACTGCTTTGTACT_AGAACAAAAACTAAACTCATTCATGG	3	1	0	0	0	0	0	0	0	0	0	0	0	0	0	0	0	0	0	0
TATAAAATCTTTAATGTTCTTGGTAC_AGAACAAAAACTAAACTCATTCATGG	9	1	2	0	1	0	0	0	0	0	0	0	0	0	1	0	0	0	0	0
GTGTGAACAACAAAATTGCTTTTTTT_AGAACAAAAACTAAACTCATTCATGG	153	38	30	10	11	15	14	4	15	5	20	8	7	3	18	5	3	3	3	6
AGTGCAATCTGTAATAAGCTTACTTG_AGAACAAAAACTAAACTCATTCATGG	31	6	4	0	0	3	1	1	0	0	3	0	0	0	0	0	1	0	0	0
TCGCAAATTTTTAAAGGTTTTTGGGG_AGAACAAAAACTAAACTCATTCATGG	112	23	10	7	8	10	14	8	11	16	40	12	6	6	13	4	5	4	3	0
CCAATAATAAGTAATTTCTTTGTTTA_AGAACAAAAACTAAACTCATTCATGG	35	4	0	1	1	0	1	2	0	0	0	0	0	0	0	0	0	0	0	0
GTATTAAAGTCTAATATTTTTTCTGC_AGAACAAAAACTAAACTCATTCATGG	124	28	34	12	21	17	11	7	6	12	15	7	3	14	9	5	2	4	7	2
TATTGAAACGGGAAATAAATTGCCTT_AGAACAAAAACTAAACTCATTCATGG	56	9	11	4	3	5	8	15	7	5	28	6	9	3	5	3	5	3	5	4
TGCGGAAAAAAAAAATGGTTGAACT_AGAACAAAAACTAAACTCATTCATGG	4	5	0	0	1	1	1	2	0	1	0	0	0	0	0	0	0	0	0	0
GCATGAACAGCGAAACAGGTTTTTAG_AGAACAAAAACTAAACTCATTCATGG	9	2	0	2	0	0	0	0	0	0	0	0	1	1	3	1	0	0	0	0
TATACAACCAGAATCAACTTTGTTA_AGAACAAAAACTAAACTCATTCATGG	66	16	17	3	7	7	7	3	2	5	16	7	8	2	0	1	2	0	0	0
TCGGTAATGATTAAGTGGTTTGTAAA_AGAACAAAAACTAAACTCATTCATGG	38	32	26	7	9	11	13	8	4	10	18	20	14	7	17	6	2	8	4	3
AAAAGAATCTGTAAGTCCATTTCAGA_AGAACAAAAACTAAACTCATTCATGG	27	4	1	1	1	1	0	0	1	0	0	0	0	0	3	0	2	0	0	0
ACTAAAACTTTGAAGTAGTTTGAACT_AGAACAAAAACTAAACTCATTCATGG	30	11	8	2	6	6	4	4	2	2	5	3	1	3	1	1	0	0	1	0
CATTCAATCCTTAATTGGCTTCGTAT_AGAACAAAAACTAAACTCATTCATGG	18	2	0	1	0	0	0	0	0	0	0	1	2	0	0	0	0	0	0	0
CTAATAAAGGGGAATGAATTTTCGCG_AGAACAAAAACTAAACTCATTCATGG	31	11	4	1	3	2	2	0	1	0	4	0	0	1	1	0	0	0	0	0
AGTATAATCGAGAAAAAAGTTGGTAA_AGAACAAAAACTAAACTCATTCATGG	29	6	2	5	4	1	0	0	0	1	1	1	0	0	7	1	0	0	1	2
ATATTAACAGTTAAAACAGTTGTATA_AGAACAAAAACTAAACTCATTCATGG	19	6	3	3	0	5	2	0	0	0	1	1	0	0	0	0	0	0	0	0
TGCAAAAATTGCAAGTAGTTTTGCAA_AGAACAAAAACTAAACTCATTCATGG	138	29	27	7	1	10	5	0	3	1	3	9	6	1	6	0	5	6	5	2
AAACTAACCGTAAAACAAGTTCGAAA_AGAACAAAAACTAAACTCATTCATGG	11	10	1	2	1	2	0	2	0	0	0	0	0	0	1	0	0	0	0	0
GTTGCAATATCAAAAATATTTAATAA_AGAACAAAAACTAAACTCATTCATGG	10	1	0	0	1	0	0	0	0	0	0	0	0	0	0	0	0	0	0	0
GTGTAAATGATCAAAATCATTAGTCT_AGAACAAAAACTAAACTCATTCATGG	52	10	4	1	1	1	0	0	1	1	4	0	0	0	6	1	0	0	0	0
TTGATAATCTTAAAAGTTCTTCTAAC_AGAACAAAAACTAAACTCATTCATGG	64	31	15	8	3	9	4	2	6	10	17	10	6	3	11	4	3	4	4	7
GGGTGAACCACGAAGATGGTTGGGGG_AGAACAAAAACTAAACTCATTCATGG	83	26	30	8	10	12	13	3	7	7	16	28	13	12	14	4	5	3	2	1
TAACTAATGCCCAAGGCAATTTTTCC_AGAACAAAAACTAAACTCATTCATGG	44	14	14	8	4	9	5	0	2	5	3	2	2	1	2	0	5	0	0	1
ACGGAAATTCGAAATGATCTTCAACG_AGAACAAAAACTAAACTCATTCATGG	295	114	116	28	26	47	49	22	24	27	76	92	63	34	48	10	17	30	35	17
TGCTCAAAATAAAAGCTTTTTTCCGA_AGAACAAAAACTAAACTCATTCATGG	31	7	5	2	7	2	1	1	3	0	2	1	0	1	1	0	0	1	1	2
TCTATAACTAGTAATAAAATTACTAA_AGAACAAAAACTAAACTCATTCATGG	41	0	1	0	0	1	0	0	0	0	0	0	0	3	0	0	0	0	0	0
GGCAGAAACCGGAAGGGGGTTGTTCT_AGAACAAAAACTAAACTCATTCATGG	36	7	5	2	0	2	2	3	3	3	8	0	2	0	0	1	0	0	3	1
GGACCAATTTGTAAAAATCTTTTTTC_AGAACAAAAACTAAACTCATTCATGG	465	113	76	41	27	39	29	17	15	24	56	26	20	26	33	13	7	16	19	15
AGGACAATTCCGAAATATATTGTGAC_AGAACAAAAACTAAACTCATTCATGG	18	2	3	0	2	0	0	0	0	0	0	0	0	0	2	0	0	0	0	0
TTAAGAACATGTAAAACTTTTTACCC_AGAACAAAAACTAAACTCATTCATGG	80	29	31	9	15	16	22	4	10	6	27	21	8	6	11	3	1	8	5	2
AACCAAAATATAAAAAAAATTTCGTA_AGAACAAAAACTAAACTCATTCATGG	128	21	7	7	5	12	3	3	5	10	1	1	1	12	0	0	2	1	2	2
GGAAGAATGGGTAATGATGTTCCGGA_AGAACAAAAACTAAACTCATTCATGG	27	3	4	2	1	1	1	1	0	1	3	8	2	0	0	0	0	0	0	0
GCGCAAAAAGATAAACGCTTTTTTGT_AGAACAAAAACTAAACTCATTCATGG	37	8	6	6	4	8	1	1	2	4	9	2	2	1	3	0	0	0	1	3
CCAGAAATACGAAAGTAACTTCCGGG_AGAACAAAAACTAAACTCATTCATGG	116	19	26	8	6	6	12	5	6	6	13	22	14	7	24	1	6	3	7	1
GACCCAAGACGGAATAGCATTCTAGG_AGAACAAAAACTAAACTCATTCATGG	46	23	16	5	2	1	5	3	1	3	8	9	5	5	6	0	3	3	0	1
GAAAAAACGAAAAATATGTTTGCCAG_AGAACAAAAACTAAACTCATTCATGG	42	9	11	2	5	9	3	3	1	2	4	1	5	3	4	0	7	4	0	0
TATTCAACTATAAAACTACTTATTGG_AGAACAAAAACTAAACTCATTCATGG	59	22	9	1	7	5	1	1	5	0	8	3	1	1	5	2	0	1	0	0
TTAGTAAATAGCAATAAGATTAATCC_AGAACAAAAACTAAACTCATTCATGG	79	22	12	7	7	10	9	6	4	6	14	13	5	4	5	2	4	1	3	0
AGTCAAACTGGGAACGGAGTTACGGG_AGAACAAAAACTAAACTCATTCATGG	465	130	145	34	30	46	49	27	27	50	103	87	90	26	78	21	12	27	20	14
AAACGAACCTTAAACTATTTTCCACG_AGAACAAAAACTAAACTCATTCATGG	140	17	30	8	6	12	14	8	5	5	24	19	3	10	5	0	2	4	1	0
CAATGAATCTGAAAACAGCTTTGCCG_AGAACAAAAACTAAACTCATTCATGG	41	4	9	1	0	3	2	0	2	1	1	5	2	0	1	0	1	1	1	1
TCGGCAACTATAAAATCTGTTTTTGG_AGAACAAAAACTAAACTCATTCATGG	48	8	10	2	2	7	3	3	6	2	24	11	4	7	9	2	1	1	0	0
GATATAAGATAGAATAATTTTGAATG_AGAACAAAAACTAAACTCATTCATGG	50	16	10	4	5	1	2	2	5	4	8	3	1	3	1	0	0	0	0	1
ACTTTAAAATACAACGACGCTCCAGA_AGAACAAAAACTAAACTCATTCATGG	1	0	0	0	0	0	0	0	0	0	0	0	0	0	0	0	0	0	0	0
CCACAAATGGTCAAAGTAGTTGCGTT_AGAACAAAAACTAAACTCATTCATGG	47	5	2	4	3	5	4	1	5	0	4	4	5	4	5	3	1	1	1	4
ATTTTAAAATGGAATTCCTTTATCTA_AGAACAAAAACTAAACTCATTCATGG	61	14	6	4	3	4	2	5	3	4	4	5	4	6	3	0	4	0	3	0
ATGAGAAGCTAAAAATGGATTTCGGA_AGAACAAAAACTAAACTCATTCATGG	91	19	14	3	2	5	3	3	5	3	17	12	11	5	10	2	5	4	4	1
AAATGAAGGAACAATGTAGTTTCGGA_AGAACAAAAACTAAACTCATTCATGG	93	8	3	1	0	2	2	0	1	1	0	5	4	0	0	0	0	0	0	0
GCAGTAACAGAGAATTTATTTAAATC_AGAACAAAAACTAAACTCATTCATGG	7	2	4	4	1	4	2	1	2	4	0	3	1	2	0	2	2	4	1	1
TGACCAACAAAAACATATTTTTAAT_AGAACAAAAACTAAACTCATTCATGG	20	1	0	0	2	0	0	0	1	0	0	0	0	0	0	0	0	0	0	0
ACGACAATTTCAATGCGCTTTCGGA_AGAACAAAAACTAAACTCATTCATGG	37	18	34	11	6	7	7	4	2	7	15	18	14	2	9	0	5	0	4	1
CGGCTAATAGGGAAGGCGGTTAGTAC_AGAACAAAAACTAAACTCATTCATGG	86	19	21	8	3	10	6	6	5	5	18	17	5	3	6	1	6	3	1	2
AGCGGAAATGTTAAGTAGCTTGGTTG_AGAACAAAAACTAAACTCATTCATGG	29	11	9	5	5	5	4	3	0	0	9	1	5	2	6	2	0	4	2	0
TTCCAAAGTGAGAAGAGCATTGGGGC_AGAACAAAAACTAAACTCATTCATGG	39	14	13	3	5	1	3	0	1	1	8	5	4	3	7	2	0	1	0	0
TATAGAAGAGGGAACGCGCTTTGGGG_AGAACAAAAACTAAACTCATTCATGG	1	0	0	0	0	0	0	0	0	0	0	0	0	0	0	0	0	0	0	0
GTAAAAACTGGTAATGCAATTAAATA_AGAACAAAAACTAAACTCATTCATGG	102	24	12	13	10	9	13	5	5	8	13	14	4	6	4	4	4	3	7	4
TGGTTAAGACTTAAATCCTTTCAATG_AGAACAAAAACTAAACTCATTCATGG	133	43	26	5	8	18	10	5	12	14	22	25	15	8	12	2	2	8	7	5
GAGGTAAGCGCGAAGTGGTTTCGAGG_AGAACAAAAACTAAACTCATTCATGG	190	34	40	10	6	17	13	12	13	18	28	24	16	6	22	2	0	2	2	7
AGACAAATCCGTAATAGCGTTTATGA_AGAACAAAAACTAAACTCATTCATGG	40	16	20	3	2	9	5	2	8	5	14	19	0	2	4	2	2	2	2	2
TTTGTAAAATTTAATAGAGTTTCAAA_AGAACAAAAACTAAACTCATTCATGG	80	19	5	2	4	4	2	6	0	5	1	2	0	12	1	2	0	1	4	0
AGATTAATCGAAAAATCCATTTCTTC_AGAACAAAAACTAAACTCATTCATGG	35	17	14	1	5	7	1	0	0	4	2	1	1	3	0	0	0	4	1	2
GCAATAACAGGGAAGTGCGTTTCGTA_AGAACAAAAACTAAACTCATTCATGG	17	5	8	5	0	3	6	0	1	4	7	2	9	0	1	0	0	0	0	0
GTCAAAATATGGAAGAAGTTTCCTAA_AGAACAAAAACTAAACTCATTCATGG	165	63	31	10	12	20	31	10	18	14	36	25	23	24	25	17	3	4	12	13
CGTGGAATTTAAAAGTATGTTAAGAC_AGAACAAAAACTAAACTCATTCATGG	34	6	1	0	2	1	1	1	1	1	1	0	1	0	0	0	0	0	0	0
CACATAACTGCTAACAATTTTCAGCG_AGAACAAAAACTAAACTCATTCATGG	38	6	11	3	0	2	2	1	0	1	5	5	6	2	17	0	0	1	1	1
GCGCCAAGGGCCAAGCGCATTGGGCA_AGAACAAAAACTAAACTCATTCATGG	112	33	28	5	8	20	10	8	8	5	34	23	19	11	19	6	7	12	2	4
GTTCCAATTGTTAAGATTATTATAAA_AGAACAAAAACTAAACTCATTCATGG	47	1	0	2	0	0	0	1	0	0	0	0	0	3	0	0	0	0	0	0
GGATCAAGTTCTAAGTGTATTAACAT_AGAACAAAAACTAAACTCATTCATGG	138	61	51	23	20	32	22	15	6	9	30	15	14	16	17	5	2	7	2	8
GTGTTAAATAAGAATGGACTTTGGAA_AGAACAAAAACTAAACTCATTCATGG	106	24	29	18	7	26	14	5	16	12	19	9	8	9	19	3	8	2	1	3
ACCAAAAAATATAAGTCGCTTAGTAA_AGAACAAAAACTAAACTCATTCATGG	29	8	3	1	1	1	2	1	2	2	5	2	0	3	5	0	0	1	1	3
CTGGAAAGTAATAATACCGTTCTTAT_AGAACAAAAACTAAACTCATTCATGG	9	4	5	0	1	3	1	0	0	5	2	0	0	1	2	1	0	4	0	0
GGTGTAATTTCTAAATCAGTTGCCCG_AGAACAAAAACTAAACTCATTCATGG	119	28	27	5	4	7	6	2	8	1	14	8	10	5	8	1	1	2	1	1
TGGATAACAAATAACGGCCTTCTTAG_AGAACAAAAACTAAACTCATTCATGG	21	8	2	2	1	1	2	1	2	4	3	3	1	1	1	0	3	1	1	2
ACCTTAAGTGCAAACTTTATTATCTC_AGAACAAAAACTAAACTCATTCATGG	44	5	6	2	3	3	2	1	0	2	2	1	4	0	4	2	0	0	0	0
GGTACAATACAAAAACATATTATTCT_AGAACAAAAACTAAACTCATTCATGG	9	3	0	0	1	1	0	0	1	0	0	0	0	3	0	0	1	1	1	2
TCGCCAACTTTCAAAGTAATTAGCTA_AGAACAAAAACTAAACTCATTCATGG	3	0	1	0	0	0	1	0	0	0	1	0	0	0	0	0	0	0	0	0
CCCTCAAAACAGAACTGGCTTGGCAA_AGAACAAAAACTAAACTCATTCATGG	17	3	12	3	2	2	2	0	1	0	0	6	1	3	2	0	0	0	0	0
ACTTAAAAAAGTAATTAATTTGATAC_AGAACAAAAACTAAACTCATTCATGG	40	7	2	2	2	3	3	1	0	2	1	0	0	3	1	0	0	0	0	0
TGGCCAAAAACAAAATCGCTTGCTGT_AGAACAAAAACTAAACTCATTCATGG	151	53	33	13	12	17	17	5	7	14	17	19	23	10	20	4	8	5	9	0
TACATAATTATCAAAGTGTTTTTGAA_AGAACAAAAACTAAACTCATTCATGG	35	7	2	1	1	0	1	0	0	0	0	0	0	0	0	0	2	0	0	0
TAAGCAAAGTCTAAGCTTTTTACGTC_AGAACAAAAACTAAACTCATTCATGG	168	27	34	3	6	6	5	4	5	4	25	12	16	10	33	6	2	5	4	6
CTACCAACCCTGAAACCATTTCGCTT_AGAACAAAAACTAAACTCATTCATGG	65	24	11	3	4	5	5	4	2	4	21	16	6	3	13	3	2	4	2	5
ATATGAAATTAGAATATTGTTGGGGG_AGAACAAAAACTAAACTCATTCATGG	130	31	23	17	9	6	10	5	4	13	21	29	10	13	27	7	11	2	4	2
ATTATAAATCAAAAATTATTTAGGTA_AGAACAAAAACTAAACTCATTCATGG	63	10	0	3	1	1	0	0	2	2	0	0	0	5	0	1	1	0	1	0
ACTTGAAAATACAACTGGATTGGATA_AGAACAAAAACTAAACTCATTCATGG	67	27	11	7	4	10	1	3	1	5	12	12	5	2	6	1	4	2	5	1
AACAGAAGAACAAACGAAATTAAAAC_AGAACAAAAACTAAACTCATTCATGG	343	91	87	33	31	54	44	28	22	38	85	53	37	37	47	21	23	22	23	14
GCGAAAACAAATAATGGATTCTTAA_AGAACAAAAACTAAACTCATTCATGG	67	18	12	4	2	7	14	11	10	7	16	5	2	7	10	1	3	4	4	1
TGCGGAAGGGTTAAGGGAGTTGGTGT_AGAACAAAAACTAAACTCATTCATGG	141	46	25	12	6	19	22	13	10	10	35	57	27	11	29	7	5	7	11	12
ACACAAATTAGTAAGGTTATTCAGTG_AGAACAAAAACTAAACTCATTCATGG	34	6	5	3	2	2	1	5	1	2	6	11	10	2	9	2	2	2	2	0
GTACTAAAGAACAATAGTTTTAAGCA_AGAACAAAAACTAAACTCATTCATGG	74	27	18	6	5	14	5	3	9	2	14	6	5	3	9	2	1	1	0	3
TCGTAAAAATGGAAAGGCATTACGAT_AGAACAAAAACTAAACTCATTCATGG	117	32	31	9	12	16	11	9	3	14	29	13	20	5	14	4	1	7	4	4
CCAACAAACTCTAAACTAGTTTTGTG_AGAACAAAAACTAAACTCATTCATGG	1	1	0	0	0	0	0	0	0	0	0	0	0	0	0	0	0	0	0	0
TTATTAAATATGAATAGTCTTGTCGA_AGAACAAAAACTAAACTCATTCATGG	62	12	6	1	5	6	6	9	5	1	2	3	4	1	0	0	2	2	2	1
ACGCCAATTGCGAAGGTGCTTCGACG_AGAACAAAAACTAAACTCATTCATGG	36	13	12	3	2	4	6	0	1	7	16	22	11	1	10	4	0	2	2	5
AACAAAATTTGTAACGTGATTTGTCA_AGAACAAAAACTAAACTCATTCATGG	128	37	29	13	7	15	17	8	10	15	28	39	16	10	37	3	8	4	3	6
TGGATAAAATCGAATTGCATTTAGAG_AGAACAAAAACTAAACTCATTCATGG	85	17	12	5	3	2	7	2	1	2	4	8	6	2	0	0	0	0	3	0
CTATAAACGTAGAAGACATTTATCGT_AGAACAAAAACTAAACTCATTCATGG	48	10	10	3	4	5	3	1	2	2	11	3	2	2	10	3	2	1	0	0
AAACTAAAATATAAAGGATTTACCGG_AGAACAAAAACTAAACTCATTCATGG	39	13	8	5	3	5	2	1	1	0	1	2	0	0	0	1	0	0	0	0
CGCTTAACTCTAATTTCCTTTTCAA_AGAACAAAAACTAAACTCATTCATGG	38	7	9	2	1	0	0	0	1	1	3	2	1	0	1	0	0	0	0	0
CACTAAAATGTGAACCGCTTTCTGGA_AGAACAAAAACTAAACTCATTCATGG	51	12	3	7	2	5	3	4	3	3	9	7	2	0	4	1	1	1	2	0
AGTCTAAGATGTAATGCACTTCTGTA_AGAACAAAAACTAAACTCATTCATGG	110	42	42	9	10	10	10	9	4	4	11	8	9	12	14	3	2	3	4	4
AAAAAAACTTTCAAAGCTATTTATCC_AGAACAAAAACTAAACTCATTCATGG	18	9	8	3	1	6	4	1	1	2	1	7	0	2	9	1	0	0	1	0
AAAAGAAGTGAAAAGCGTATTAGAAA_AGAACAAAAACTAAACTCATTCATGG	83	18	6	4	5	6	4	1	6	1	10	4	2	3	1	0	1	0	0	0
GTGGGAAGGGGCAACCAGGTTGCATC_AGAACAAAAACTAAACTCATTCATGG	88	25	30	4	5	13	13	6	5	10	23	16	19	11	30	8	5	14	14	7
TTTCAAAACGTTAAGATGATTTTTGT_AGAACAAAAACTAAACTCATTCATGG	10	2	1	0	0	0	0	0	0	0	0	0	0	0	0	0	0	0	0	0
CTGCAAAATCGCAACCGTATTTACCC_AGAACAAAAACTAAACTCATTCATGG	1	0	0	0	0	0	0	0	0	0	1	0	0	0	0	0	0	0	0	0
ACCTCAAAAAGGAATCCATTTCGGTT_AGAACAAAAACTAAACTCATTCATGG	35	6	4	4	1	2	0	0	2	0	5	2	3	2	2	0	0	0	0	0
GATATCGGTACCAAGCGAGTTATGCC_AGAACAAAAACTAAACTCATTCATGG	28	11	10	6	2	3	5	4	0	3	9	13	1	1	5	1	3	0	0	1
TTGGAAAGGTGTAAACATATTAATAA_AGAACAAAAACTAAACTCATTCATGG	45	3	0	3	4	1	2	0	3	1	0	0	0	2	0	1	0	0	0	0
ATGAAAAGCTGTAACTCACTTATATA_AGAACAAAAACTAAACTCATTCATGG	21	11	4	2	2	0	0	0	0	0	1	0	1	0	0	0	2	0	0	0
CTTCAAAATGTAAAGCGTGTTGTTTA_AGAACAAAAACTAAACTCATTCATGG	59	4	10	4	4	2	3	2	4	3	10	7	9	6	6	1	2	1	1	1
ATTCTAATTTATAAACAATTTGGTCA_AGAACAAAAACTAAACTCATTCATGG	54	12	10	3	1	5	4	0	1	6	10	2	2	3	4	2	0	2	2	2
TCTACAACCCTAAATGCATTTATTCT_AGAACAAAAACTAAACTCATTCATGG	152	40	25	7	6	14	11	4	6	5	19	11	9	11	17	11	19	4	7	4
GTTATAAATGGGAACTCAGTTGTATG_AGAACAAAAACTAAACTCATTCATGG	15	9	3	2	2	1	1	0	2	0	2	1	1	0	6	0	0	1	0	2
CTCTTAATAAGAAAGATGATTTTAAC_AGAACAAAAACTAAACTCATTCATGG	22	1	1	2	1	2	0	0	1	0	1	0	0	0	0	0	0	0	0	0
CTAATAATTATTAATACCCTTTGCCT_AGAACAAAAACTAAACTCATTCATGG	55	12	10	1	2	6	5	3	1	2	8	2	0	2	1	0	1	1	1	3
TTGGAAATTCCAAATGTGATTTTATT_AGAACAAAAACTAAACTCATTCATGG	77	14	16	5	3	5	2	2	1	0	4	0	2	0	2	0	0	0	0	0
GATTCAAGCGTTAAACAAATTGTGCA_AGAACAAAAACTAAACTCATTCATGG	101	20	21	9	3	4	7	3	5	3	21	17	8	8	15	3	2	5	3	2
TCTGCAACCTAGAATCCTGTTATAAA_AGAACAAAAACTAAACTCATTCATGG	165	45	11	10	9	13	8	6	4	7	16	13	4	5	6	3	2	3	3	5
GGATAAATAGGAAATCGAATTTATAG_AGAACAAAAACTAAACTCATTCATGG	17	6	2	0	0	1	1	1	0	0	2	0	0	0	0	0	5	0	0	0
GGAAGAAATTCGAAGAGGCTTACGAG_AGAACAAAAACTAAACTCATTCATGG	148	34	24	6	7	10	12	7	6	5	27	19	10	4	25	10	3	19	11	5
AAAGGAATGTGGAAACATATTGAGGT_AGAACAAAAACTAAACTCATTCATGG	385	100	86	24	22	30	43	17	7	22	75	57	61	22	55	12	12	22	15	11
GAGAAAACACGCAATCAAATTCACGG_AGAACAAAAACTAAACTCATTCATGG	37	8	9	5	2	1	5	0	8	4	14	5	4	2	6	1	1	0	1	3
TTCTCAAAAAAAAAATCCGTTTTGTT_AGAACAAAAACTAAACTCATTCATGG	26	7	3	1	4	1	0	2	1	0	3	0	1	1	0	0	0	0	0	0
TATTGAACGTGCAATCATATTTTACT_AGAACAAAAACTAAACTCATTCATGG	39	8	2	0	2	2	1	2	0	0	0	2	1	0	0	0	7	0	0	0
AGCCGAAGTCGAAAACCATTTGACCT_AGAACAAAAACTAAACTCATTCATGG	86	20	14	5	6	7	7	5	5	3	8	8	7	10	8	1	2	1	3	0
ATTTTAAATCGCAATGCTTTACTTG_AGAACAAAAACTAAACTCATTCATGG	173	72	29	21	14	18	15	9	12	19	21	19	13	6	14	6	1	7	5	11
CAATTAAAAACGAAAATGTTTAGGGA_AGAACAAAAACTAAACTCATTCATGG	40	12	14	11	9	10	6	1	4	4	6	13	2	3	9	1	2	3	1	1
CGGTCAATTTAAAAACGGATTAGGGT_AGAACAAAAACTAAACTCATTCATGG	55	14	10	3	4	5	3	1	2	1	7	4	3	5	11	0	5	0	1	1
CAACTAATAAAGAAAGCCGTTTCACA_AGAACAAAAACTAAACTCATTCATGG	38	6	5	4	1	2	2	0	4	0	1	7	1	0	4	0	0	0	2	1
GAATTAATCTCGAACACGGTTTCTTC_AGAACAAAAACTAAACTCATTCATGG	50	16	26	8	5	8	8	8	5	6	13	8	6	3	3	0	3	3	0	1
AGCTAAAATATGAATAAGGTTTTGAC_AGAACAAAAACTAAACTCATTCATGG	51	26	68	26	28	39	31	16	45	88	202	219	154	193	292	137	108	280	315	330
TGTATAAATTTAAAGTATATTACTCC_AGAACAAAAACTAAACTCATTCATGG	81	15	1	7	2	5	4	3	0	2	1	1	0	2	0	1	0	1	0	1
AAAATAAGTTTGAAGTGATTTATACG_AGAACAAAAACTAAACTCATTCATGG	18	1	1	1	2	1	0	3	0	0	6	0	2	7	1	1	1	0	0	0
TCAGGAAATGATAAGGTTGTTCTGTG_AGAACAAAAACTAAACTCATTCATGG	85	29	19	6	8	12	7	7	7	5	20	25	15	7	24	3	5	3	8	4
ATTATAATCCTGAAGTGTTTTTTAAG_AGAACAAAAACTAAACTCATTCATGG	41	5	0	0	3	1	6	5	2	1	4	2	1	1	3	3	1	1	1	1
AACCCAATAATCAAACTGATTTGATA_AGAACAAAAACTAAACTCATTCATGG	87	12	8	1	2	3	2	0	1	1	8	7	6	1	4	1	1	2	2	1
AGGAAAAATTGTAATGCAGTTTTATG_AGAACAAAAACTAAACTCATTCATGG	31	8	9	0	3	4	2	2	0	0	6	4	1	1	3	0	1	1	2	1
TGTATAAAGGGGAAAGCTTTTCATAA_AGAACAAAAACTAAACTCATTCATGG	13	2	1	0	1	2	0	0	0	1	0	0	0	0	0	0	0	0	0	0
TTGTAAATATAAAATGTGCTTGTGGG_AGAACAAAAACTAAACTCATTCATGG	37	7	1	1	0	7	1	0	4	1	6	1	0	0	0	1	0	0	0	0
CTCGTAACTGCAATCTAATTATACG_AGAACAAAAACTAAACTCATTCATGG	57	10	10	4	1	7	7	1	2	5	10	8	2	0	7	0	3	1	3	0
AGATAAACATGTAAACATATTAGTGT_AGAACAAAAACTAAACTCATTCATGG	31	5	3	3	1	4	0	2	1	1	5	3	4	2	3	0	2	0	0	1
ACAGCAACATACAAAAATATTGATAT_AGAACAAAAACTAAACTCATTCATGG	85	14	6	1	2	5	0	2	3	3	4	2	0	0	1	0	0	0	2	1
TCACTAACTATTAAGCCTTTTCTTGG_AGAACAAAAACTAAACTCATTCATGG	85	39	41	17	11	30	40	25	27	30	100	138	87	74	163	48	43	105	119	106
CTAACAATTATTAAACCCATTTTTAA_AGAACAAAAACTAAACTCATTCATGG	14	4	4	2	0	1	4	0	2	0	2	2	0	0	0	0	0	0	0	0
AATTGAATCTACAATGTGTTTCTTCG_AGAACAAAAACTAAACTCATTCATGG	179	60	42	16	17	21	14	4	6	2	22	28	9	13	15	4	5	8	9	6
CTATTAAATATCAAAGGCGTTCTAAT_AGAACAAAAACTAAACTCATTCATGG	39	3	3	1	5	3	4	0	4	4	7	1	2	6	4	1	0	1	1	1
TCACAAAGAGATAACACCATTGTCAT_AGAACAAAAACTAAACTCATTCATGG	42	11	13	5	4	7	6	4	2	3	8	5	2	2	1	3	5	6	2	0
GAACTAAGCATTAATAGTGTTTTCCA_AGAACAAAAACTAAACTCATTCATGG	193	37	40	10	15	20	16	8	10	14	33	33	22	12	27	8	6	9	9	5
AAGGAAACTTTAAAGATAGTTTATAT_AGAACAAAAACTAAACTCATTCATGG	1	0	0	0	0	0	0	0	0	0	0	0	0	0	0	0	0	0	0	0
TTTATAAACGTTAAATTATTTGGAAT_AGAACAAAAACTAAACTCATTCATGG	42	9	1	2	0	4	2	0	3	5	5	1	0	0	0	0	0	3	0	0
CGTATAAATTAAAATTTATTTATGCA_AGAACAAAAACTAAACTCATTCATGG	23	4	0	1	2	0	0	0	0	0	0	0	0	2	0	0	0	0	1	0
AGAAGAAGAATTAATGATTTTAATAA_AGAACAAAAACTAAACTCATTCATGG	52	5	0	0	0	0	0	1	0	0	0	0	0	1	0	0	0	0	0	1
TACTTAAGTGCTAATGGATTTTTTGG_AGAACAAAAACTAAACTCATTCATGG	127	38	29	13	14	14	9	3	4	8	15	7	11	2	12	2	3	4	2	3
TCTCTAACCTCCAATAGTTTTAAACC_AGAACAAAAACTAAACTCATTCATGG	114	36	25	18	12	10	20	5	6	16	28	18	13	6	17	3	8	3	6	6
GGGACAAGAATGAATTTCTTTCTGTG_AGAACAAAAACTAAACTCATTCATGG	39	11	4	5	4	6	5	3	0	1	5	2	3	2	2	3	0	3	2	5
ACGTTAAATCCGAATGCGGTTTGACA_AGAACAAAAACTAAACTCATTCATGG	66	28	23	10	6	13	11	11	4	4	20	14	15	7	10	5	5	2	6	5
AACATAATTATTAAGCCTATTGATAT_AGAACAAAAACTAAACTCATTCATGG	29	6	3	3	2	2	2	0	0	0	2	2	0	1	0	0	0	0	0	0
AAACAAAAAACGAATAGGTTTACATT_AGAACAAAAACTAAACTCATTCATGG	198	42	21	13	14	10	9	8	7	9	45	29	10	12	14	6	7	10	9	8
TGTAAAACATACAAGCAGTTTTTTTC_AGAACAAAAACTAAACTCATTCATGG	104	28	23	5	4	11	4	8	6	5	19	18	7	2	7	1	2	1	1	2
CGTACAATTAGAAAGTTTATTGTGAC_AGAACAAAAACTAAACTCATTCATGG	104	10	11	5	6	9	17	4	7	11	29	25	12	9	18	4	8	6	8	11
CCTCCAAGCCGTAAGCTTCTTAATCG_AGAACAAAAACTAAACTCATTCATGG	52	12	7	1	1	3	1	1	1	1	10	2	1	1	2	0	5	0	0	0
CTCGAAAATTTGAAAGAACTTGGGTA_AGAACAAAAACTAAACTCATTCATGG	43	8	10	1	2	3	3	3	3	5	13	5	4	1	9	2	0	2	3	2
TGGAAAAGCCATAAATTGGTTAGGTC_AGAACAAAAACTAAACTCATTCATGG	164	37	49	20	12	19	15	8	4	9	26	18	11	6	9	2	0	4	3	4
AGACGAATATCGAACCCTGTTTATCC_AGAACAAAAACTAAACTCATTCATGG	140	33	24	9	18	15	17	5	6	11	13	11	5	3	7	0	0	2	2	1
GTACAAAGTGGTAAGTTAGTTAGGTC_AGAACAAAAACTAAACTCATTCATGG	1	0	0	0	0	0	0	0	0	0	0	0	0	0	0	0	0	0	0	0
AAGTCAAACCTTAATCCTATTAGAGT_AGAACAAAAACTAAACTCATTCATGG	16	4	2	1	2	3	4	1	1	0	0	0	1	0	0	0	0	0	0	0
ATTGTAAAAATAAAATTATTTTCGGA_AGAACAAAAACTAAACTCATTCATGG	58	12	2	6	4	5	3	4	2	3	3	1	0	0	0	0	1	2	1	2
TAAATAACATTTAAAGGTCTTTCAAA_AGAACAAAAACTAAACTCATTCATGG	52	12	15	4	2	6	2	0	1	2	4	3	2	4	7	0	3	1	2	1
GTCCAAACTTGTAACGAGCTTATATT_AGAACAAAAACTAAACTCATTCATGG	254	46	55	23	24	27	33	14	11	18	36	21	14	13	21	11	14	15	13	7
AAAAGAACCGCTAAGTTCGTTCTTGA_AGAACAAAAACTAAACTCATTCATGG	52	6	6	4	0	4	5	2	0	3	5	3	7	1	4	0	0	1	0	0
GTGGCAACAAGAAAATGCATTGAGGA_AGAACAAAAACTAAACTCATTCATGG	150	31	49	6	22	18	11	7	8	12	28	17	31	13	22	6	3	8	7	8
GTAAGAAATTAAAACGTTTTTCATCA_AGAACAAAAACTAAACTCATTCATGG	69	14	23	6	3	6	0	1	4	1	6	13	8	6	4	5	1	3	6	2
ATGTTAATACGAAATGGTATTTAGGC_AGAACAAAAACTAAACTCATTCATGG	139	32	45	8	10	11	11	7	6	8	27	14	14	2	19	10	9	9	9	2
TTGTTAATCTATAACGACGTTATATG_AGAACAAAAACTAAACTCATTCATGG	70	12	14	4	4	9	3	1	6	4	3	5	5	1	10	1	4	2	1	0
GATCCGATATCGGTACCCATTTGTGA_AGAACAAAAACTAAACTCATTCATGG	45	0	0	0	0	0	0	0	0	0	0	0	0	0	0	0	0	0	0	0
TCGAAAACTCGAAATTGATTTTGCCT_AGAACAAAAACTAAACTCATTCATGG	61	13	16	2	8	5	4	3	6	0	13	6	5	4	19	2	0	3	2	1
CTCGTAATTCCGAAAGGCCTTTTGTT_AGAACAAAAACTAAACTCATTCATGG	44	1	4	1	1	0	0	1	0	0	4	3	3	0	3	0	0	1	1	0
GATTCAACCGGAAAAGCAGTTCTGGT_AGAACAAAAACTAAACTCATTCATGG	1	2	2	1	0	0	0	0	0	0	0	0	0	0	0	0	0	0	0	0
TGAGAAAACAAAAACAGAATTGCAAG_AGAACAAAAACTAAACTCATTCATGG	56	5	7	0	8	4	1	2	2	1	8	0	4	1	7	1	1	0	2	1
TTTGCAAATCTAAAGCCCATTGGGTG_AGAACAAAAACTAAACTCATTCATGG	78	19	11	2	6	7	5	2	1	4	17	3	6	0	3	1	1	3	2	2
TGTAAAATATAAAAGTATTTTTTTAG_AGAACAAAAACTAAACTCATTCATGG	45	5	0	0	2	0	0	0	0	0	0	0	0	1	0	0	0	0	0	0
GATACAAACTATAAAACTTTTAATTT_AGAACAAAAACTAAACTCATTCATGG	11	5	0	1	0	0	0	0	0	1	0	0	0	0	0	0	0	0	0	0
TTTGAAAGCGAAAAGAGGCTTCCAAT_AGAACAAAAACTAAACTCATTCATGG	260	62	54	19	17	31	19	17	13	12	42	24	25	12	33	7	11	9	13	6
CCGTAAACCGATAAAGTCCTTATTAG_AGAACAAAAACTAAACTCATTCATGG	21	5	3	1	2	3	1	1	4	1	5	1	0	0	3	0	0	0	0	0
TTTTGAAGCGAAAATGACATTGCAAT_AGAACAAAAACTAAACTCATTCATGG	97	31	47	14	8	23	21	1	7	6	23	16	6	7	14	2	6	1	3	4
AAGAGAAGCTTGAAATGTTTTTACAC_AGAACAAAAACTAAACTCATTCATGG	63	17	17	9	4	13	20	8	7	8	19	21	9	6	7	1	2	0	3	3
CCACGAATGGTTAACTAATTTATCGC_AGAACAAAAACTAAACTCATTCATGG	35	11	9	3	3	7	1	2	2	2	8	6	8	3	8	1	2	2	1	2
GAATAAACGATAAATCCCATTAATA_AGAACAAAAACTAAACTCATTCATGG	56	9	6	5	6	9	6	1	2	4	4	2	0	1	3	0	0	1	2	0
AGACAAAACTTCAATTGTATTAAATG_AGAACAAAAACTAAACTCATTCATGG	261	75	28	24	16	27	27	11	19	17	43	30	17	15	23	6	6	10	2	8
GTAACAATAATGAATGTAATTTAAAG_AGAACAAAAACTAAACTCATTCATGG	59	20	2	11	9	11	2	1	8	8	7	7	1	5	1	0	4	1	4	1
TGGTGAAAACTAAATCGACTTCTTTA_AGAACAAAAACTAAACTCATTCATGG	52	9	9	2	3	3	1	0	0	0	2	3	1	2	8	1	3	3	5	6
GCACGAAAGAGTAACATACTTCTGTT_AGAACAAAAACTAAACTCATTCATGG	52	31	23	8	11	14	17	9	4	14	19	23	18	4	16	5	2	14	6	9
CCATAAAGCACCAATCACATTATGTA_AGAACAAAAACTAAACTCATTCATGG	29	3	7	5	2	0	0	0	0	2	2	2	1	0	0	0	0	0	0	0
TCCTCAATTAGAAATTTATTTAAGGA_AGAACAAAAACTAAACTCATTCATGG	33	11	1	0	6	1	2	3	2	4	1	3	1	3	2	0	2	0	0	0
GGTAAAAGAGTCAAGGGCGTTGAGGC_AGAACAAAAACTAAACTCATTCATGG	38	4	7	4	5	11	16	13	9	14	64	51	47	36	67	28	29	80	86	93
ATAAAAAGCCTGAAAATCCTTTTGGA_AGAACAAAAACTAAACTCATTCATGG	36	0	0	0	0	0	0	0	0	0	1	1	0	0	0	0	0	0	0	0
TCTGCAAAATCAAATTCCCTTAGCTC_AGAACAAAAACTAAACTCATTCATGG	391	102	103	21	28	25	42	12	18	26	75	68	49	14	37	9	3	15	9	19
GGAGGAAAAAATAACACAATTTGGAG_AGAACAAAAACTAAACTCATTCATGG	210	42	48	13	7	20	19	10	6	10	33	14	18	13	20	8	5	7	8	5
CGATTAATTAAGAAGGGGATTTGGCT_AGAACAAAAACTAAACTCATTCATGG	73	25	19	6	9	6	10	6	2	5	18	14	14	6	6	3	1	1	5	2
TATTTAATTTAGAACGCCGTTTTCTC_AGAACAAAAACTAAACTCATTCATGG	63	27	23	11	8	5	6	5	4	6	8	5	2	4	2	5	4	1	0	4
TATGCAAACCGAAAGGTTTTTTGTA_AGAACAAAAACTAAACTCATTCATGG	2	0	0	0	0	1	0	0	0	0	0	0	0	0	0	0	0	0	0	0
ATAATAAAAGTAAACTAACTTCCCTC_AGAACAAAAACTAAACTCATTCATGG	39	21	17	4	5	8	11	6	9	7	18	6	8	6	17	1	3	7	7	6
TAAAGAAGATTTAAGCACTTTGGTGC_AGAACAAAAACTAAACTCATTCATGG	108	21	31	8	3	15	7	2	9	5	13	18	10	5	6	0	5	1	2	2
TACCCAATTTGGAACTAGTTTTCCTT_AGAACAAAAACTAAACTCATTCATGG	277	60	47	15	21	13	14	7	3	10	22	14	18	9	14	8	5	5	4	4
TCACAAAGTATTAAGGTATTTCTGGA_AGAACAAAAACTAAACTCATTCATGG	42	12	10	8	2	13	3	3	3	5	10	6	0	1	7	0	0	2	0	1
CACAGAAAACGAAACTTGTTTTGGGT_AGAACAAAAACTAAACTCATTCATGG	34	8	3	1	1	3	3	2	1	2	5	7	4	2	0	0	3	0	2	0
TTCCGAATCTATAATTGGTTTAAGTG_AGAACAAAAACTAAACTCATTCATGG	10	9	9	2	2	9	2	0	2	3	2	0	8	1	3	3	0	2	1	0
GCGGCAAATGTAAATCCTTTTGCCAG_AGAACAAAAACTAAACTCATTCATGG	192	40	48	16	12	27	19	18	12	15	34	25	21	7	21	3	6	9	5	7
AAGTTAATGTAGAAGAGGTTTGTGTT_AGAACAAAAACTAAACTCATTCATGG	39	11	3	2	3	3	4	2	1	1	6	9	7	5	4	2	1	4	3	1
TGGAAAAATGGTAAGGTAATTGCCGT_AGAACAAAAACTAAACTCATTCATGG	71	27	41	10	13	19	8	6	8	10	23	37	33	12	31	1	1	13	7	9
AGGCCAAAACAAAACTAAATTTACTG_AGAACAAAAACTAAACTCATTCATGG	24	6	7	1	2	5	2	3	3	1	5	1	0	2	2	0	0	2	0	0
CATCGAAAAACGAAGCCTTTTGCTGA_AGAACAAAAACTAAACTCATTCATGG	1	0	0	0	0	0	0	0	0	0	0	0	0	0	0	0	0	0	0	0
TATCTAACAACTAACTGAATTTTGTA_AGAACAAAAACTAAACTCATTCATGG	49	18	12	4	5	7	9	7	0	6	21	16	13	9	12	5	4	4	2	2
CCTACAATCCATAAATTGATTTCAGT_AGAACAAAAACTAAACTCATTCATGG	36	7	5	5	4	4	6	3	0	2	9	1	4	6	2	0	0	3	5	3
GAGCAAATACGCAACGTTATTACTT_AGAACAAAAACTAAACTCATTCATGG	1	0	0	0	0	0	0	0	0	0	0	0	0	0	1	0	0	0	0	0
ACTCCAAGTGCAAAGAAAATTTAGCA_AGAACAAAAACTAAACTCATTCATGG	10	7	3	4	7	2	3	1	3	0	5	4	3	0	3	0	1	0	0	0
TGGATAATACGAAATTGCCTTGACGA_AGAACAAAAACTAAACTCATTCATGG	71	22	22	6	9	8	2	3	0	1	6	13	7	3	17	5	1	9	7	3
CTTATAATGTAGAATATCGTTTACCG_AGAACAAAAACTAAACTCATTCATGG	50	24	16	4	2	4	3	3	2	2	4	9	1	1	0	1	1	1	2	2
CAATCAACACTAAAAAAGCTTGCGGG_AGAACAAAAACTAAACTCATTCATGG	36	12	5	4	1	4	2	1	2	2	3	3	2	0	1	0	4	0	1	2
TTAGTAAAAAGCAACCGATTTTGCGA_AGAACAAAAACTAAACTCATTCATGG	30	4	5	3	3	1	2	3	2	0	1	0	1	0	0	0	0	0	0	0
CCTGTAAGATTTAAGACGCTTAGACT_AGAACAAAAACTAAACTCATTCATGG	87	29	24	10	4	7	8	3	5	7	13	7	13	8	12	2	1	4	5	1
ATTTAAAAATCGAAGAATCTTTGTGC_AGAACAAAAACTAAACTCATTCATGG	9	2	0	0	0	2	0	0	0	0	1	1	0	0	0	0	0	0	0	0
GCACCAAATAGCAAAATGGTTTTTGT_AGAACAAAAACTAAACTCATTCATGG	25	7	1	3	5	1	1	2	2	0	4	5	7	1	2	0	0	0	0	0
GTATTAATTTTGAACAGAGTTGGTAT_AGAACAAAAACTAAACTCATTCATGG	73	29	17	3	4	4	7	4	6	8	11	17	6	7	5	4	4	5	5	3
AGTCCAACTCCAAAACAATTTTCCATC_AGAACAAAAACTAAACTCATTCATGG	67	16	28	6	7	7	7	1	1	3	6	7	7	4	12	2	0	1	2	0
TGAATAATATGGAACCCAGTTAATAG_AGAACAAAAACTAAACTCATTCATGG	11	6	2	0	0	1	1	1	0	0	0	0	1	0	0	0	2	0	0	0
GAATAAATTGGTAAAGAGGTTATACA_AGAACAAAAACTAAACTCATTCATGG	59	33	30	9	11	19	19	11	5	14	31	29	28	18	16	11	8	13	26	22
TACAGAACAACCAACGAAGTTTTCGC_AGAACAAAAACTAAACTCATTCATGG	43	8	7	6	1	3	2	1	1	2	9	6	3	2	6	2	0	1	3	0
CGTACAAGGTACAATCCGTTTAGGCT_AGAACAAAAACTAAACTCATTCATGG	78	26	18	11	10	13	5	2	1	5	13	6	5	2	7	3	1	2	1	0
TATTTAATTGAGAACTGATTTTGTCA_AGAACAAAAACTAAACTCATTCATGG	11	15	13	1	2	3	4	1	3	2	6	5	3	5	1	0	0	1	2	0
CGCATAATTCCAAACATATTTGCTAC_AGAACAAAAACTAAACTCATTCATGG	84	32	17	5	6	6	4	3	1	2	6	3	4	3	0	1	1	2	1	0
AAGTAAACCTATAAATATGTTGTTGT_AGAACAAAAACTAAACTCATTCATGG	89	15	6	5	2	3	3	2	0	7	4	2	4	0	1	0	3	0	0	0
CTGCCAATGCATAAGTGTCTTTGTAG_AGAACAAAAACTAAACTCATTCATGG	3	1	2	0	0	0	1	1	0	0	0	0	0	0	0	0	2	0	0	0
ATTGAAAGATTCAATCCCCTTTGGTT_AGAACAAAAACTAAACTCATTCATGG	93	26	38	13	9	16	15	9	9	11	21	21	23	11	22	5	15	8	9	9
AGCCGAACGACCAAGCGGCTTGTAAG_AGAACAAAAACTAAACTCATTCATGG	199	48	42	18	11	29	17	11	12	19	51	31	32	18	23	6	6	7	8	9
GTGCAAAGGGTGAAGCAGGTTCGGAA_AGAACAAAAACTAAACTCATTCATGG	140	49	34	6	11	8	6	6	9	6	20	16	30	7	18	4	2	7	10	3
CCTATAACCCGAATAAGGTTGTGCG_AGAACAAAAACTAAACTCATTCATGG	90	17	17	3	4	10	6	5	8	10	23	17	14	10	26	9	8	10	12	8
TTTGAAACGTAAAAGCGTTTTCTCGA_AGAACAAAAACTAAACTCATTCATGG	79	31	19	11	3	7	10	3	3	4	17	6	3	1	2	2	1	2	2	0
ACGGCAACAATTAATTACATTTAAT_AGAACAAAAACTAAACTCATTCATGG	13	2	3	0	0	0	0	0	1	0	0	0	0	0	0	0	0	0	0	0
ATCCTAAAGAGAAAAGGGATTCATAG_AGAACAAAAACTAAACTCATTCATGG	88	22	18	1	4	5	3	5	0	3	6	2	2	3	10	1	1	1	0	2
ACTGTAAATGCGAAACTGGTTCGGTT_AGAACAAAAACTAAACTCATTCATGG	32	9	4	0	0	2	0	0	0	0	1	0	0	0	0	0	1	0	0	0
ACGTGAAACGAGAATGAGTTTTTTAT_AGAACAAAAACTAAACTCATTCATGG	60	3	5	4	3	1	2	1	2	3	4	6	4	4	0	0	0	0	2	0
TACTCAAACGAAAATGAGTTTCAGCC_AGAACAAAAACTAAACTCATTCATGG	101	29	28	8	8	8	10	2	10	9	22	30	12	7	13	2	4	4	2	2
TGGGCAACTTATAACTAATTTTCGAC_AGAACAAAAACTAAACTCATTCATGG	43	12	12	12	6	13	10	8	5	11	22	22	8	11	35	3	0	6	6	2
GTATAAACCAATAAAGCCCTTGGACA_AGAACAAAAACTAAACTCATTCATGG	71	19	11	6	2	5	4	1	1	1	1	5	2	1	6	0	1	1	3	2
TTCAGAATTAAGAAAGGTATTCGATG_AGAACAAAAACTAAACTCATTCATGG	21	6	4	3	1	2	2	3	1	4	3	4	2	2	4	0	1	1	6	1
GTACAAATTTGTAAAGCATTTTTTAA_AGAACAAAAACTAAACTCATTCATGG	500	135	69	46	38	65	46	25	25	38	66	35	20	39	33	6	12	16	14	12
GATACAACTGTCAATTTATTGGAGT_AGAACAAAAACTAAACTCATTCATGG	1	0	0	0	0	0	0	0	0	0	0	0	0	0	0	0	0	1	0	0
ACTGGAAGAAGTAAGTCGATTTACAC_AGAACAAAAACTAAACTCATTCATGG	58	13	9	3	2	3	5	1	3	6	14	11	20	2	5	2	1	1	6	6
CGTCCAAGTTAAAAGGTAATTTGCGT_AGAACAAAAACTAAACTCATTCATGG	121	47	28	9	5	16	7	4	7	10	28	45	16	4	22	2	5	7	2	4
GTTTAAATTAGTAAGCTATTTTCCAA_AGAACAAAAACTAAACTCATTCATGG	279	45	38	24	22	21	21	17	11	12	19	17	13	10	16	5	4	9	4	4
AAGAAAATGTGAAAGTGGGTTGGACG_AGAACAAAAACTAAACTCATTCATGG	12	10	4	4	1	0	0	0	2	1	3	12	10	2	9	2	2	4	2	5
AAGAGAACTTACAATGCCGTTATAAC_AGAACAAAAACTAAACTCATTCATGG	68	22	26	3	12	8	11	7	5	3	9	11	15	7	5	0	3	5	4	2
TGGTAAACGTTTAATCCATTTCGGTG_AGAACAAAAACTAAACTCATTCATGG	239	81	104	32	27	43	50	25	18	17	66	67	49	21	45	10	5	18	17	8
ATGAAAATGATAAAGTCCTTTATTAA_AGAACAAAAACTAAACTCATTCATGG	57	15	5	2	2	8	8	6	4	7	8	5	4	9	1	5	3	5	8	13
CCTTAAATTCGCAACGGTATTCTCTT_AGAACAAAAACTAAACTCATTCATGG	30	5	6	1	1	4	0	2	1	5	0	3	3	0	1	1	0	1	1	4
TGGACAATACATAAATGGTTTGTAAT_AGAACAAAAACTAAACTCATTCATGG	28	9	8	2	1	3	5	4	6	2	12	6	1	0	1	0	0	0	0	0
CGCCTAAAGTAGAAGGAGTTTGTGGC_AGAACAAAAACTAAACTCATTCATGG	126	29	14	7	11	13	15	5	3	5	32	19	7	7	15	4	4	5	7	6
TTAGAAAGAGTGAATCGGATTTGTTG_AGAACAAAAACTAAACTCATTCATGG	68	20	27	11	4	10	19	10	6	6	9	30	16	10	21	2	5	10	3	1
ACGTAAACTACCAAAGGTATTGAGGT_AGAACAAAAACTAAACTCATTCATGG	48	15	33	17	4	6	7	5	1	4	18	18	16	11	29	6	2	4	8	5
GGGTGAACCGTAAAAAGAGTTTTTAA_AGAACAAAAACTAAACTCATTCATGG	148	47	21	14	8	14	12	12	10	7	10	12	6	11	11	6	7	8	4	10
TCGGGAAAAGTGAAGTTTATTAAGAG_AGAACAAAAACTAAACTCATTCATGG	6	4	1	2	2	0	1	0	0	0	0	0	0	0	1	0	0	0	0	0
TATCGAAACTCCAATTTTGTTACCAA_AGAACAAAAACTAAACTCATTCATGG	47	26	18	15	6	13	11	13	3	10	14	10	13	10	7	2	2	9	7	3
TTGCCAAAGGGGAACATCATTTGGAA_AGAACAAAAACTAAACTCATTCATGG	71	12	12	2	3	2	2	1	1	2	5	1	1	4	16	1	0	0	2	3
GCACGAAGGGTTAATTGCTTTCAGGA_AGAACAAAAACTAAACTCATTCATGG	82	28	21	5	3	6	11	2	5	10	20	13	15	7	15	3	3	4	4	9
CAGAGAAACAAGAATTGATTTGTAAG_AGAACAAAAACTAAACTCATTCATGG	34	10	3	1	1	3	1	0	5	0	1	1	6	1	2	0	0	0	0	1
ATCAAAAATTTCAAGGGGATTGCTGA_AGAACAAAAACTAAACTCATTCATGG	49	9	5	1	0	2	0	0	0	0	2	0	4	1	4	3	0	3	1	2
ACTTGAAATGTAAATAGCATTCAATT_AGAACAAAAACTAAACTCATTCATGG	70	16	7	10	6	7	5	4	1	2	11	9	6	5	4	1	1	3	8	2
GGATTAAATTGGAAGTTTGTTTTATC_AGAACAAAAACTAAACTCATTCATGG	102	15	17	6	4	2	1	4	2	3	10	8	4	1	2	2	1	0	0	2
GGTTCAAATTAGAACTGGGTTGGGAG_AGAACAAAAACTAAACTCATTCATGG	29	11	20	3	4	4	4	2	5	3	13	13	13	2	15	0	1	2	1	2
TATCTAAACCTTAATCAAATTTGTGT_AGAACAAAAACTAAACTCATTCATGG	56	18	17	6	8	14	15	14	5	10	18	8	8	1	16	2	0	4	3	2
TCCTCAAGGGTTAATTTTGTTCACAG_AGAACAAAAACTAAACTCATTCATGG	29	1	2	1	0	0	3	0	2	1	2	5	3	0	0	2	2	0	1	1
CCTAAAAATAAAAAGTTGTTTTGAGA_AGAACAAAAACTAAACTCATTCATGG	43	7	6	1	5	1	0	2	1	0	1	0	0	0	1	0	2	0	0	0
CAAAAAACGTCCAAAAATGTTATGAC_AGAACAAAAACTAAACTCATTCATGG	44	16	16	6	8	13	6	3	4	3	9	12	6	0	15	3	0	0	2	0
GTTGCAACTAATAATTGCGTTATCTT_AGAACAAAAACTAAACTCATTCATGG	48	8	2	3	1	3	3	0	1	0	4	8	4	0	0	0	3	1	3	2
AGATCAACTTATAAATTGGTTCACTA_AGAACAAAAACTAAACTCATTCATGG	76	11	24	5	0	7	6	1	0	2	2	2	3	0	0	0	4	0	0	0
AGTTGAACTACTAATTGTGTTCTTTA_AGAACAAAAACTAAACTCATTCATGG	82	8	9	3	6	9	2	1	0	3	6	12	9	6	11	1	2	2	0	5
CCTTTAAGCTTTAAATATGTTGCTGG_AGAACAAAAACTAAACTCATTCATGG	21	6	4	1	1	1	3	3	2	3	7	1	4	3	5	0	0	2	0	0
CATGAAAGAACTAAGGCAGTTCCCGC_AGAACAAAAACTAAACTCATTCATGG	96	32	20	6	3	10	8	5	5	4	23	7	11	1	9	1	2	1	6	1
GGAATAAGCTTTAAAGGAGTTGCTTT_AGAACAAAAACTAAACTCATTCATGG	116	27	19	12	8	7	7	2	2	4	7	8	5	4	15	3	7	5	3	7
ATCGAAATCCCCAATTATATTATATT_AGAACAAAAACTAAACTCATTCATGG	13	2	0	0	0	0	0	0	0	0	0	0	0	0	0	0	0	0	0	0
AACCAAACCCATAAAGGTCTTTCTGG_AGAACAAAAACTAAACTCATTCATGG	47	9	4	4	1	0	1	2	0	0	0	0	0	0	0	0	0	0	0	0
CTCTAAAGGATCAAGCATTTTGGGCT_AGAACAAAAACTAAACTCATTCATGG	133	20	19	6	3	5	6	5	3	5	10	17	11	6	11	4	0	7	5	5
ATTATAATAGAGAAGGGTTTTGATCT_AGAACAAAAACTAAACTCATTCATGG	309	52	63	25	26	32	35	16	13	19	70	26	21	16	34	3	7	9	15	7
ATAAGAACGATAAATTAGATTTCTAT_AGAACAAAAACTAAACTCATTCATGG	31	5	0	2	3	3	0	1	0	3	0	0	0	3	2	1	0	1	1	2
AAACTAATGTGAAAGGAGTTTGAGAT_AGAACAAAAACTAAACTCATTCATGG	95	19	13	7	3	5	4	5	6	2	14	8	8	9	14	1	0	0	0	0
ATTAAAAATTTAAACCATTTTTGGTT_AGAACAAAAACTAAACTCATTCATGG	44	8	5	3	4	6	3	0	3	1	5	3	2	4	2	1	0	0	2	1
TAACGAACCCCCAACTTGATTGGGCG_AGAACAAAAACTAAACTCATTCATGG	39	14	14	2	6	3	7	2	1	0	6	4	2	0	1	0	0	1	0	0
GCGAAAATCCAAAAGTATCTTGCCAA_AGAACAAAAACTAAACTCATTCATGG	52	8	6	0	2	2	3	3	1	2	4	11	3	2	5	2	0	1	3	0
CCTGCATAACTTCG_AGAACAAAAACTAAACTCATTCATGG	1	0	0	0	0	0	0	0	0	0	0	0	0	0	0	0	0	0	0	0
GGTATAATATATAAGCTTCTTTGTAA_AGAACAAAAACTAAACTCATTCATGG	4	0	0	0	0	0	0	0	0	0	1	0	0	0	0	0	0	0	0	0
ATTAAAAATAGAAAGCACATTTAAGT_AGAACAAAAACTAAACTCATTCATGG	42	5	6	3	4	5	2	2	8	1	3	1	0	1	5	1	1	1	0	0
GTAATAAAATGAAAGCAATTTTCTTC_AGAACAAAAACTAAACTCATTCATGG	333	69	60	20	17	35	27	14	12	20	36	27	23	24	38	4	18	11	10	7
CGCGCAAGCGGTAAAAACCTTTCATC_AGAACAAAAACTAAACTCATTCATGG	68	16	15	8	6	6	4	8	1	6	17	10	13	8	22	9	6	8	12	13
ATCTCAACCAGTAAGCTCTTTAAAAT_AGAACAAAAACTAAACTCATTCATGG	151	26	18	13	10	18	9	5	3	4	11	7	4	3	2	1	5	4	3	3
ACGAAAAGATGAAAGTGGGTTCTCTA_AGAACAAAAACTAAACTCATTCATGG	46	12	7	2	1	3	3	1	5	4	5	7	8	5	3	1	2	1	1	5
CGCATAATTTTGAAGTTAGTTTCTGC_AGAACAAAAACTAAACTCATTCATGG	83	11	11	1	2	7	0	0	1	0	4	2	3	1	1	0	2	0	0	0
GCTCGAAATAGAAATTCTGTTTAACG_AGAACAAAAACTAAACTCATTCATGG	149	31	26	9	10	5	15	14	7	5	21	14	12	0	7	2	0	3	0	0
TCACGAATCTCAAAAGAGTTTCTGCA_AGAACAAAAACTAAACTCATTCATGG	13	1	2	1	2	0	0	0	1	0	1	0	0	0	0	0	0	0	1	0
CAGGAAACGACCAACACATTTGTGCG_AGAACAAAAACTAAACTCATTCATGG	45	5	11	3	1	0	2	1	0	0	2	1	4	0	1	0	2	0	0	1
ACGTAAAGCCAGAATTGTCTTTACGC_AGAACAAAAACTAAACTCATTCATGG	46	27	26	7	11	9	8	12	1	6	23	14	8	4	13	6	0	5	2	3
TTTTAAATCGGTAAAGCTTTTACTAA_AGAACAAAAACTAAACTCATTCATGG	257	65	29	26	19	22	17	15	13	12	19	20	8	23	12	11	9	10	15	7
TTGTCAATTCACAAATAACTTGACGT_AGAACAAAAACTAAACTCATTCATGG	41	9	15	7	2	6	3	0	1	6	5	1	4	0	5	1	5	1	0	0
TGGTCAAAGAATAAGACATTTTATAG_AGAACAAAAACTAAACTCATTCATGG	54	6	2	0	0	3	1	1	3	1	2	8	2	2	0	2	3	0	1	0
CTATTAAACAATAAGAGTTTTTCAGT_AGAACAAAAACTAAACTCATTCATGG	24	3	1	1	1	2	0	0	2	1	3	1	0	0	0	0	0	0	0	0
ATTTTAACATAGAAAAAGCTTTTTAA_AGAACAAAAACTAAACTCATTCATGG	123	19	10	9	12	2	6	5	4	5	12	7	1	2	2	1	5	1	6	2
CCATAAACACATAAAGCACTTTCTAT_AGAACAAAAACTAAACTCATTCATGG	55	4	5	8	6	3	5	2	0	3	8	4	1	2	2	0	2	0	3	2
ATCATAACACTTAAAAGGTTTCAGTC_AGAACAAAAACTAAACTCATTCATGG	56	21	10	5	1	3	4	1	3	2	14	6	11	4	12	2	2	2	2	2
TTCGCAATGTAAAAATGTCTTATCTA_AGAACAAAAACTAAACTCATTCATGG	2	0	0	0	0	0	0	0	0	0	0	0	0	0	0	0	0	0	0	0
AGCTCAACTTCGAAAAACATTGAAGA_AGAACAAAAACTAAACTCATTCATGG	126	56	61	22	21	27	24	6	6	10	18	18	23	14	27	2	17	12	15	18
CAGTCAAATAACAAGGGATTTCAGAC_AGAACAAAAACTAAACTCATTCATGG	65	4	4	8	1	5	5	1	0	1	8	3	6	1	3	1	0	1	2	3
TCCTCAAGATTAAAGAGCCTTGGTCA_AGAACAAAAACTAAACTCATTCATGG	57	13	11	7	5	5	6	3	2	2	11	1	4	2	5	1	0	2	0	2
ACCTTAATTATGAATCCTTTTGTGTT_AGAACAAAAACTAAACTCATTCATGG	1	0	0	0	0	0	0	0	0	0	0	0	0	0	0	0	0	0	0	0
TTTGCAATCAATAAGCCGTTTCGCAA_AGAACAAAAACTAAACTCATTCATGG	87	14	11	3	1	6	4	2	2	4	8	6	8	3	2	4	0	1	2	2
ACCGCAACTAAGAATCATTTTGGTGA_AGAACAAAAACTAAACTCATTCATGG	46	10	4	2	0	3	3	5	3	4	12	8	13	5	11	2	1	2	11	2
TCCACAATTTGTAACGAACTTCAAAA_AGAACAAAAACTAAACTCATTCATGG	23	6	7	2	1	4	5	0	5	2	12	7	5	5	3	3	0	1	1	1
ATCTAAATAACTAATTAATTTAAAGC_AGAACAAAAACTAAACTCATTCATGG	103	25	4	10	7	12	6	9	4	8	3	1	0	7	0	1	1	1	2	1
TTGGTAACTACGAATTATATTCATAC_AGAACAAAAACTAAACTCATTCATGG	22	0	4	0	1	3	2	0	0	0	4	2	0	0	1	0	0	0	0	0
GGGCTAAACGGCAAGACCTTTTTTAA_AGAACAAAAACTAAACTCATTCATGG	58	23	13	9	13	12	6	2	2	2	8	6	4	1	3	2	0	4	1	3
GTTACAACCGTGAACCTTCTTCTTCC_AGAACAAAAACTAAACTCATTCATGG	24	0	0	0	0	1	0	1	0	0	0	2	0	0	0	0	0	0	0	0
TCTTTAACCAGTAAATTACTTAGGCT_AGAACAAAAACTAAACTCATTCATGG	58	14	11	4	4	3	5	0	2	4	11	3	5	5	5	0	0	5	2	4
GTCTCAATGGCCAAAAGACTTCCTAC_AGAACAAAAACTAAACTCATTCATGG	37	8	10	3	2	3	2	2	1	4	3	0	4	0	1	0	0	0	0	0
CATTAAATGTCAAACAAGCTTAAATG_AGAACAAAAACTAAACTCATTCATGG	23	7	5	3	2	5	4	2	1	0	8	3	2	2	5	1	1	0	2	1
GATAAAAGTGTCAATGGGGTTGGAAT_AGAACAAAAACTAAACTCATTCATGG	1	0	0	0	0	0	0	0	0	0	0	0	0	0	0	0	0	0	0	0
ACCATAAGCGTGAAAGCGCTTCTGGA_AGAACAAAAACTAAACTCATTCATGG	63	24	17	6	1	8	5	2	4	2	16	3	8	2	3	4	1	2	1	0
TATCGAAAAAAGAAACGGTTTTGGGT_AGAACAAAAACTAAACTCATTCATGG	66	14	12	6	6	10	8	3	4	5	15	6	6	8	13	1	5	5	6	1
CACCCAAATTGTAACAGGCTTCGTGA_AGAACAAAAACTAAACTCATTCATGG	37	6	8	3	1	5	2	1	3	0	0	1	4	0	2	2	5	1	0	0
GTTTGAAGTTAAAAATTTATTAATCA_AGAACAAAAACTAAACTCATTCATGG	41	8	0	1	1	1	0	0	1	0	0	0	0	1	0	0	0	0	2	0
TATTAAACGTTCAAATGAATTTGGAC_AGAACAAAAACTAAACTCATTCATGG	74	26	25	8	9	6	11	2	12	10	27	17	21	8	30	6	4	7	7	3
ACGGAAAAAAAAAAAAGTGGTTACAGA_AGAACAAAAACTAAACTCATTCATGG	4	1	1	0	0	1	0	1	0	0	0	0	0	0	0	0	0	0	0	0
TAGCAAAACTGTAACACTATTCCAGA_AGAACAAAAACTAAACTCATTCATGG	1	2	0	1	0	0	0	0	0	0	0	0	0	0	0	0	0	0	0	0
TGCCAAAACGTGAAACACTTTAAGGG_AGAACAAAAACTAAACTCATTCATGG	74	17	21	6	12	10	13	8	3	6	15	26	15	2	7	7	8	2	3	7
GTTCCAATTATTAACAACATTGGATA_AGAACAAAAACTAAACTCATTCATGG	31	10	2	0	1	0	0	0	0	0	0	0	3	0	0	0	0	0	0	0
AATAGAACGTCAAACACATTTTCATT_AGAACAAAAACTAAACTCATTCATGG	49	11	10	4	2	3	3	2	1	1	2	8	4	0	2	2	2	2	6	0
CATGCAACTACGAAGTCTTTTCCCGT_AGAACAAAAACTAAACTCATTCATGG	105	36	26	9	8	14	12	7	3	4	22	12	11	2	10	2	3	6	5	2
GCATAAATGTTTAACGAACTTCACCT_AGAACAAAAACTAAACTCATTCATGG	241	48	61	14	20	27	14	8	13	11	36	43	26	10	38	9	9	8	9	5
TGGCTAATTCGGAAACCTTTTCGAAT_AGAACAAAAACTAAACTCATTCATGG	88	18	24	14	8	17	15	6	7	9	24	10	12	8	9	3	1	5	6	9
AAAAAAACATCAAATTGTCTTATTGT_AGAACAAAAACTAAACTCATTCATGG	105	28	9	8	3	3	3	2	3	10	8	2	2	2	0	0	0	1	2	1
TAACCAAGAATCAAAAGTGTTAATAT_AGAACAAAAACTAAACTCATTCATGG	35	8	9	4	4	6	3	5	3	3	5	3	3	2	2	0	1	1	1	4
TTCGGAACTCTTAATTACATTCTCGA_AGAACAAAAACTAAACTCATTCATGG	26	7	5	0	1	2	1	0	0	2	2	2	3	0	1	0	3	0	0	0
CGCAAAAAATTTCTTCGGAA_AGAACAAAAACTAAACTCATTCATGG	286	70	41	23	16	25	25	14	10	33	58	24	27	9	34	7	12	11	9	8
CGATGAACATGGAAGGGCATTTGGTC_AGAACAAAAACTAAACTCATTCATGG	50	16	7	3	2	2	4	2	3	3	8	6	7	6	20	2	1	4	0	0
ATTTTAAAAGTGAAATTATTTAGGTT_AGAACAAAAACTAAACTCATTCATGG	36	12	5	2	3	3	4	2	3	1	2	1	0	0	1	1	0	0	2	0
TCCGAAAAGGTAAATTACATTGGGCT_AGAACAAAAACTAAACTCATTCATGG	63	16	10	3	3	4	12	2	2	7	16	14	5	6	15	2	7	2	2	2
CAAACAAAAGGTAATGGTCTTTTAGG_AGAACAAAAACTAAACTCATTCATGG	256	62	60	14	27	31	27	16	10	16	51	37	22	19	47	9	13	14	11	5
TCAGAAATATTAAACTTTTTTTTGCA_AGAACAAAAACTAAACTCATTCATGG	66	6	9	1	2	8	4	2	2	2	3	0	0	0	1	1	0	0	0	0
GTTGTAACGGTTAACTAAATTGACTA_AGAACAAAAACTAAACTCATTCATGG	126	52	35	7	18	18	22	10	6	7	35	31	13	7	10	2	3	6	5	2
TTGGGAAAAGTAAAGGAATTTTCCGT_AGAACAAAAACTAAACTCATTCATGG	102	22	19	15	6	6	10	3	4	7	15	22	9	10	11	1	2	3	6	1
TGTTAAACGATGAAACGTCTTATTGG_AGAACAAAAACTAAACTCATTCATGG	58	23	17	11	8	11	12	4	1	9	17	6	16	1	6	1	2	4	2	1
ATTACAAGAGGCAAGTTATTTTTCTT_AGAACAAAAACTAAACTCATTCATGG	17	7	9	0	2	1	0	1	0	0	1	3	0	2	0	1	1	0	0	0
TTCGAAAAACATAAAACCTTTTTGTT_AGAACAAAAACTAAACTCATTCATGG	122	42	20	7	5	14	4	2	5	3	9	5	3	4	4	2	3	1	2	2
CAAACAATATTCAATAGATTTTCGAA_AGAACAAAAACTAAACTCATTCATGG	19	9	7	2	3	3	1	1	2	4	6	4	2	0	3	0	0	0	0	0
TTATTAACGTCGAACATATTTAACTG_AGAACAAAAACTAAACTCATTCATGG	122	28	14	4	5	3	1	8	5	6	19	9	13	7	2	0	2	0	0	1
CGTTCAATGGGGAAGCCGATTGGATG_AGAACAAAAACTAAACTCATTCATGG	15	7	6	1	0	3	1	1	3	0	1	1	0	0	0	0	0	0	0	0
TCACCAAACTTTAAGGTTATTAGCCT_AGAACAAAAACTAAACTCATTCATGG	63	4	14	6	1	7	3	1	0	4	2	4	1	6	6	2	4	1	0	0
AACGTAACTCGAAATCGATTTAGCGC_AGAACAAAAACTAAACTCATTCATGG	32	5	7	6	2	3	2	3	0	0	2	0	0	0	1	0	0	0	0	0
GGTCGAACTCCAAAGGATCTTCAATT_AGAACAAAAACTAAACTCATTCATGG	187	39	49	18	4	9	16	8	7	13	18	22	9	12	14	7	2	7	13	2
CCCCAAATACCGAAGGTCTTTCTCTT_AGAACAAAAACTAAACTCATTCATGG	35	8	7	1	7	7	8	4	3	12	15	14	13	12	10	6	8	12	14	18
TCCAGAAGTTAAAAACGCTTTGGTCG_AGAACAAAAACTAAACTCATTCATGG	54	17	8	2	4	4	5	0	1	2	4	0	2	1	0	1	0	1	0	0
CAATAAATCTCAAATCGGGTTCGACT_AGAACAAAAACTAAACTCATTCATGG	70	14	8	2	1	5	6	0	3	4	11	10	12	2	6	0	0	1	3	1
TTTGGAAGCAATAATGAGTTTGCGCG_AGAACAAAAACTAAACTCATTCATGG	70	16	15	4	6	7	6	1	2	3	8	23	3	4	11	5	1	1	6	8
AAATTAATATTAAAGTCCTTTCAGTT_AGAACAAAAACTAAACTCATTCATGG	72	12	9	8	14	3	5	0	6	2	6	3	4	6	4	2	1	0	4	5
ACAAAAATAACTAACGTATTTTATCT_AGAACAAAAACTAAACTCATTCATGG	73	7	5	6	3	6	3	0	4	4	10	4	1	1	0	1	0	1	1	3
TAAGGAATCATTAAAACGATTGTGCC_AGAACAAAAACTAAACTCATTCATGG	70	24	24	2	4	8	7	11	4	7	15	16	17	8	23	7	2	6	5	6
TCCCTAAAACCAAAATAACTTCCCGA_AGAACAAAAACTAAACTCATTCATGG	56	22	31	8	1	6	12	7	3	5	12	9	6	4	10	2	0	4	4	4
CATAAAATTCCCAACTTTGTTGTAGT_AGAACAAAAACTAAACTCATTCATGG	14	4	4	0	1	2	4	2	3	2	19	18	13	12	37	4	9	12	12	14
CATCGAAAAGTGAAATAAATTACAGT_AGAACAAAAACTAAACTCATTCATGG	19	9	0	5	1	1	2	3	1	1	0	2	2	1	0	0	0	0	0	0
TTAGCAACGTGAAATCTTTTTATGT_AGAACAAAAACTAAACTCATTCATGG	1	2	0	0	0	0	0	0	0	0	0	0	0	0	0	0	0	0	0	0
AAGGTAAAAAGGAATGATTTTCAGCT_AGAACAAAAACTAAACTCATTCATGG	51	10	13	5	2	3	3	0	0	0	1	2	1	0	1	0	0	0	0	0
TAATCAACTTCCAACAATTTTAATAT_AGAACAAAAACTAAACTCATTCATGG	1	0	0	0	0	0	0	0	0	0	0	0	0	0	0	0	0	0	0	0
ACTGAAATAATTAAGTCTATTTAATA_AGAACAAAAACTAAACTCATTCATGG	27	1	0	1	0	0	0	0	0	3	0	0	0	1	0	0	0	0	1	0
CTGGTAACAACCAATCATGTTAACAC_AGAACAAAAACTAAACTCATTCATGG	49	15	20	9	7	12	8	0	9	7	29	13	13	5	5	2	0	4	6	3
AGATAAACCGGTAATAAGGTTTTCGT_AGAACAAAAACTAAACTCATTCATGG	137	48	39	20	16	11	16	11	14	5	28	34	22	13	38	8	0	4	14	6
GAGGCAAAGGGAAATCTTCTTCGTAG_AGAACAAAAACTAAACTCATTCATGG	102	26	13	3	5	15	9	4	4	7	18	11	12	6	6	1	2	6	3	4
ACCTTAACGCAAAATATGATTAGGGG_AGAACAAAAACTAAACTCATTCATGG	123	27	32	9	5	16	17	5	6	10	30	30	23	7	21	0	9	8	6	2
TTAGAAATGCGAAAGGTAGTTGCGGT_AGAACAAAAACTAAACTCATTCATGG	102	33	29	15	13	18	9	6	4	8	21	27	8	16	34	10	5	10	9	7
CTAAGAAATGCTAAATCGGTTGTAAG_AGAACAAAAACTAAACTCATTCATGG	5	3	1	1	1	1	0	1	0	0	0	1	0	0	0	0	0	0	0	0
AGCAGAAGACGGAAGGGGGTTGGTGG_AGAACAAAAACTAAACTCATTCATGG	23	26	15	6	4	4	1	1	1	2	2	11	11	5	7	2	2	4	1	3
CAACGAAAGGTTAAGTTTTTTCACAG_AGAACAAAAACTAAACTCATTCATGG	207	42	40	9	11	17	13	16	11	8	35	31	10	5	14	5	8	4	6	2
CCCAAAATGAGGAAGATTGTTATGGA_AGAACAAAAACTAAACTCATTCATGG	62	10	10	0	4	1	3	2	3	1	12	3	2	6	9	0	0	1	3	2
CATGTAAACCAAAACTATTTTAATCC_AGAACAAAAACTAAACTCATTCATGG	23	3	9	5	3	6	8	3	4	2	5	7	11	9	12	0	3	3	3	2
TTTAAAAACTACAATGAAGTTCATCA_AGAACAAAAACTAAACTCATTCATGG	30	14	4	5	6	3	5	6	1	5	9	2	2	2	1	0	0	3	0	0
ACGTTAATGTGGAACGTGATTGTAGT_AGAACAAAAACTAAACTCATTCATGG	179	65	67	20	18	24	17	4	10	17	33	73	37	15	28	7	26	13	9	13
ATCTCAAATCTAAAAATCTTTGGTTT_AGAACAAAAACTAAACTCATTCATGG	1	0	0	0	0	0	0	0	0	0	0	0	0	0	0	0	0	0	0	0
TCATAAATAGGAAATCAGATTACCAA_AGAACAAAAACTAAACTCATTCATGG	55	6	10	1	6	5	1	2	0	1	5	2	3	4	7	0	0	0	1	0
AGGGGAAGATTCAACTAAGTTGGAAA_AGAACAAAAACTAAACTCATTCATGG	93	26	33	15	8	10	8	15	8	11	15	27	8	8	14	6	7	8	0	2
CGTAAAAATTTCAAGGTTGTTAACCG_AGAACAAAAACTAAACTCATTCATGG	2	1	0	0	0	0	0	0	0	0	0	0	0	0	0	0	0	0	0	0
TTCGAAACACTTAACAATATTTAGTT_AGAACAAAAACTAAACTCATTCATGG	76	8	3	2	2	9	2	1	10	3	6	2	0	4	0	2	1	2	0	1
TGTCAAAAATAAAATGAAATTTTTCC_AGAACAAAAACTAAACTCATTCATGG	15	8	0	0	0	0	0	0	0	1	5	1	0	3	0	0	3	0	1	1
CTAGAAAAAAAAAAAACGGTTGGGCC_AGAACAAAAACTAAACTCATTCATGG	8	6	2	3	5	2	1	0	1	0	4	1	0	4	0	0	0	2	1	1
TTTCAAAGCGCCAACCAAGTTCAGCG_AGAACAAAAACTAAACTCATTCATGG	17	12	8	4	2	5	5	3	0	1	9	7	6	2	8	0	2	1	2	3
ACGCCAAGTGGGAAGTGGTTTCTGGG_AGAACAAAAACTAAACTCATTCATGG	119	36	57	10	18	22	33	23	14	16	63	61	46	26	56	19	30	43	54	40
TACAAAAACGTAAATATCATTGGCTC_AGAACAAAAACTAAACTCATTCATGG	373	81	100	34	34	40	46	28	27	27	92	90	48	41	71	24	21	16	26	15
CTGCCAAGGAAGAAAAGGGTTAATTG_AGAACAAAAACTAAACTCATTCATGG	195	42	40	21	14	13	16	16	9	15	32	26	17	10	20	5	8	5	7	6
TCTGAAACATACAAGACGCTTACCGG_AGAACAAAAACTAAACTCATTCATGG	95	27	13	3	4	4	9	1	0	4	16	18	11	4	11	1	1	7	4	4
AGAAGAAAAGTAAATATCGTTGCTCT_AGAACAAAAACTAAACTCATTCATGG	148	41	46	12	12	25	13	7	8	9	25	17	11	16	30	4	11	8	5	3
CGAAAAACTGAAAAGGGCCTTAGCGA_AGAACAAAAACTAAACTCATTCATGG	29	8	8	1	0	5	8	3	1	3	5	2	3	1	7	1	0	0	0	1
CGTTCAAGCGGCAAATAGCTTACGGC_AGAACAAAAACTAAACTCATTCATGG	2	0	0	0	0	0	0	0	0	0	0	0	0	0	0	0	0	0	0	0
TTCGTAAAGAGAAATTGACTTTCCCT_AGAACAAAAACTAAACTCATTCATGG	18	19	6	3	6	6	3	1	1	5	5	3	3	1	1	0	0	3	3	0
AAGCAAAATCACAATCATTTTAGGGA_AGAACAAAAACTAAACTCATTCATGG	5	6	4	2	0	1	2	2	1	2	5	0	1	0	1	0	0	0	0	0
CATACAAAGCAGAACGTAGGTTTGATG_AGAACAAAAACTAAACTCATTCATGG	49	13	8	3	3	7	3	3	1	2	9	6	8	6	7	5	0	2	0	2
AATAGAAACTCAAAAAATATTGAGAA_AGAACAAAAACTAAACTCATTCATGG	19	3	1	1	0	0	0	0	0	0	0	0	0	0	0	0	0	0	0	0
TATAGAATATTAAATTTCTTTGCAGT_AGAACAAAAACTAAACTCATTCATGG	19	12	1	1	1	2	2	3	3	2	2	0	0	1	0	0	0	0	0	1
CAAGAAATCTCCAAAATGTTTAACTC_AGAACAAAAACTAAACTCATTCATGG	42	19	7	3	3	8	5	3	3	3	11	11	1	6	5	0	0	0	2	0
TTTAGAACTTTTAAATTTGTTGACGT_AGAACAAAAACTAAACTCATTCATGG	28	2	6	1	1	4	0	0	1	0	4	3	3	0	0	2	0	0	2	1
AACGAAATTAAAAATTCGTTTGTGAA_AGAACAAAAACTAAACTCATTCATGG	36	9	6	2	3	3	1	0	3	2	3	1	3	2	1	0	0	1	1	0
GGTTGAATATAAAATTTGGTTAAGTC_AGAACAAAAACTAAACTCATTCATGG	97	38	31	8	6	7	14	8	3	6	18	5	2	4	10	3	0	4	7	4
CCTCTAAGTAATAAAGAAGTTGTTTT_AGAACAAAAACTAAACTCATTCATGG	3	0	1	0	0	1	1	0	0	0	1	0	0	0	2	0	0	0	0	0
AAAGAAATTATTAAGGAAATTACTGT_AGAACAAAAACTAAACTCATTCATGG	54	9	1	3	5	2	2	0	0	1	2	1	1	0	0	0	0	0	1	3
AATGTAATTTATAAGTGCGTTAAGCA_AGAACAAAAACTAAACTCATTCATGG	144	48	28	7	11	8	13	10	3	2	21	8	14	3	20	4	1	4	4	2
ATGACAACGACTAAGGTAGTTCATTC_AGAACAAAAACTAAACTCATTCATGG	35	5	13	1	1	0	0	0	2	1	0	1	6	1	2	0	1	3	3	1
TCATAAAGGTGTAATTGCTTTATATG_AGAACAAAAACTAAACTCATTCATGG	12	10	3	1	0	2	2	2	1	0	2	3	1	0	2	0	0	1	1	2
CTGCGAACCGGCAAGGACATTTGCCT_AGAACAAAAACTAAACTCATTCATGG	68	12	9	1	1	3	4	0	2	0	6	3	5	3	4	1	1	3	1	1
CGGCAAAAAGTAAAAGAGGTTACGCG_AGAACAAAAACTAAACTCATTCATGG	23	8	6	0	3	2	2	1	2	0	4	5	3	1	5	0	4	0	0	0
CAAACAATCGGCAAAGTTGTTGGGTA_AGAACAAAAACTAAACTCATTCATGG	85	24	32	11	7	7	12	3	6	4	13	13	9	9	16	1	1	2	0	0
ACATTAAATTAGAAGGTAGTTACGCC_AGAACAAAAACTAAACTCATTCATGG	128	36	18	5	8	15	19	10	7	7	18	31	15	4	27	13	4	12	6	7
ATTTAAAAACCAAAGATAATTTTCCT_AGAACAAAAACTAAACTCATTCATGG	161	41	24	14	8	9	9	6	7	6	18	10	6	5	7	3	2	3	2	4
ATGATAATTGTTAAATAGTTTTGTCT_AGAACAAAAACTAAACTCATTCATGG	52	3	6	2	4	6	7	3	0	0	8	4	0	3	4	0	0	0	0	0
ACAGTAATATGGAATAGACTTGAAAT_AGAACAAAAACTAAACTCATTCATGG	78	14	21	4	10	7	4	4	3	8	15	20	5	2	2	5	5	7	6	4
GTAACAAAAGATAACATAATTAGACA_AGAACAAAAACTAAACTCATTCATGG	43	14	9	3	3	5	2	3	2	1	8	5	9	6	10	3	1	0	1	0
AGGCGAAAGGGTAATCGTCTTAAAAA_AGAACAAAAACTAAACTCATTCATGG	47	12	7	2	2	6	0	2	4	1	3	7	4	1	3	2	2	0	0	2
CAATTAACCATTAACGTGTTTTTGTC_AGAACAAAAACTAAACTCATTCATGG	349	61	53	23	13	19	21	7	11	11	47	25	31	19	33	7	9	6	11	7
ACTGGAAAAACCAAGCAGCTTGTGCA_AGAACAAAAACTAAACTCATTCATGG	39	8	13	5	2	3	4	2	3	1	21	15	13	10	8	1	17	7	7	4
GTCTTAATCGCTAATAAGTTTTGAT_AGAACAAAAACTAAACTCATTCATGG	1	0	0	1	0	0	0	0	0	0	0	0	0	0	0	0	0	0	0	0
CGATTAAAGTCTAATTCAATTGAGGC_AGAACAAAAACTAAACTCATTCATGG	77	25	23	10	12	6	9	1	9	4	15	8	9	4	16	7	0	5	4	1
CGATTAATCTCTAATCGAGTTATATT_AGAACAAAAACTAAACTCATTCATGG	136	29	9	5	2	10	6	4	2	4	9	9	4	8	4	1	5	1	3	2
CGTGCAAGATTCAAGTAACTTTTTAT_AGAACAAAAACTAAACTCATTCATGG	54	7	6	5	2	6	2	3	1	3	2	2	1	4	1	0	1	0	0	2
CACCAAAGGTGTAAGCCATTTAAAAT_AGAACAAAAACTAAACTCATTCATGG	30	8	7	7	2	4	0	0	4	2	3	4	0	0	0	1	2	0	0	3
AACAAAATAGTTAAAATTGTTCTTCG_AGAACAAAAACTAAACTCATTCATGG	261	72	47	19	22	28	28	8	13	9	51	31	18	17	16	5	3	12	7	3
ACTTAAACTTCAAAGTATTTTCCCTG_AGAACAAAAACTAAACTCATTCATGG	63	8	12	3	2	8	8	2	3	0	9	11	5	1	7	2	0	0	4	5
TTGGTAAATAATAAGGAACTTTATCA_AGAACAAAAACTAAACTCATTCATGG	183	18	18	19	8	8	5	7	7	7	17	8	3	7	11	3	5	2	3	2
CCCAAAACTAGTAAGGATATTCGATC_AGAACAAAAACTAAACTCATTCATGG	71	15	23	3	7	8	4	2	7	2	4	6	5	3	8	3	4	3	0	0
CGGCCAAACGTTAATCTGCTTGAAAG_AGAACAAAAACTAAACTCATTCATGG	46	15	10	8	8	6	7	6	1	5	11	13	13	4	15	8	3	7	7	10
GCGATAATAGCTAAAACAATTTTCTT_AGAACAAAAACTAAACTCATTCATGG	162	41	23	8	4	5	3	5	5	5	10	4	7	7	2	3	4	2	3	10
TACATAATTTCTAAATATGTTATTCG_AGAACAAAAACTAAACTCATTCATGG	92	20	13	5	8	5	5	2	4	2	6	5	2	7	5	3	1	0	2	1
AGTTCAAAGGTTAAATCCGTTTGTTT_AGAACAAAAACTAAACTCATTCATGG	114	33	38	15	12	25	25	8	11	11	20	25	14	6	14	4	3	6	5	10
CTTTCAATCTGGAACGGGTTTTAGCG_AGAACAAAAACTAAACTCATTCATGG	57	14	12	1	4	6	1	2	2	4	3	6	4	3	7	1	0	0	2	2
GTGTAAACCGTGAATCCCTTTTCGAA_AGAACAAAAACTAAACTCATTCATGG	96	27	20	6	6	14	7	4	5	9	14	13	25	3	16	2	3	7	3	7
TTTGCAATAAAATTTAAGCTGCTTTCTTG_AGAACAAAAACTAAACTCATTCATGG	37	11	6	4	0	3	3	3	1	4	7	4	4	3	1	0	1	1	0	0
AGCAAAACTTGTAAGCAGATTAGGCT_AGAACAAAAACTAAACTCATTCATGG	132	41	47	16	10	19	18	10	10	9	33	26	19	9	24	6	4	7	7	4
ATTACAAGCATTAATTCCATTTAGGG_AGAACAAAAACTAAACTCATTCATGG	38	12	20	3	3	3	5	6	0	5	8	8	0	1	8	1	0	1	0	0
TAATAAATTTTCAAACGAATTGTTCT_AGAACAAAAACTAAACTCATTCATGG	27	6	16	2	2	4	3	2	0	5	3	3	0	0	2	0	0	2	1	2
CGACTAAACATGAACAATGTTGCAGC_AGAACAAAAACTAAACTCATTCATGG	2	2	3	0	0	3	1	1	0	0	7	4	3	3	3	3	3	3	3	1
GCTCCAATTTCAAAATTAATTAAATG_AGAACAAAAACTAAACTCATTCATGG	4	8	3	1	3	2	1	0	0	0	1	0	0	1	0	0	0	0	0	0
GCCTCAATTTTTAAGCTCTTTATAGA_AGAACAAAAACTAAACTCATTCATGG	110	23	14	8	9	10	4	4	8	8	9	5	3	10	6	0	2	3	4	1
GACGCAAAGGATAACATAGTTATCTT_AGAACAAAAACTAAACTCATTCATGG	41	12	13	7	4	11	4	3	3	6	9	4	1	1	0	3	3	1	0	0
ATCCGAATTTGCAAACTATTTAACAG_AGAACAAAAACTAAACTCATTCATGG	221	58	66	24	26	39	25	14	16	27	39	36	31	21	31	12	15	13	18	8
TGTAAAATATCGAACAATATTGGTTT_AGAACAAAAACTAAACTCATTCATGG	92	20	26	8	12	11	6	6	8	4	13	13	11	3	7	0	3	0	1	2
TAACTAATGGCAAAGGGACTTCGTAA_AGAACAAAAACTAAACTCATTCATGG	25	5	7	2	0	0	1	0	0	0	0	0	0	0	0	0	0	0	0	0
CGCCGAATAAAAAATTTTCTTATGGT_AGAACAAAAACTAAACTCATTCATGG	30	7	6	3	0	2	0	1	0	0	2	0	0	2	0	0	0	0	0	0
CTATAAATACCAAATTGCATTGCCCT_AGAACAAAAACTAAACTCATTCATGG	32	12	4	3	2	0	2	2	2	2	9	8	5	5	4	1	0	2	0	0
GAAGCAATACTTAATACATTTAATGG_AGAACAAAAACTAAACTCATTCATGG	24	7	1	1	1	0	1	0	0	0	0	1	0	0	0	0	0	0	0	0
AAAATAACTAGGAATCCATTTTTTTTT_AGAACAAAAACTAAACTCATTCATGG	1	0	0	0	0	0	0	0	0	0	0	0	0	0	0	0	0	0	0	0
CAGGGAAACGAAAAGTCCATTGTTGA_AGAACAAAAACTAAACTCATTCATGG	37	9	8	0	0	0	1	0	3	1	7	2	5	0	4	2	3	1	4	1
ACATCAAGATTAAAACCAATTGGGCT_AGAACAAAAACTAAACTCATTCATGG	168	40	41	8	8	23	15	4	7	10	43	28	19	13	27	7	1	11	9	3
ATTTTAACATATAAAGACATTTGAGC_AGAACAAAAACTAAACTCATTCATGG	117	41	33	8	4	13	8	9	3	5	23	10	9	3	16	2	0	0	3	1
CAAGTAACTGAGAACAAGTTTGGCAT_AGAACAAAAACTAAACTCATTCATGG	13	6	5	0	1	0	1	0	2	2	5	4	2	0	5	1	1	0	1	0
ATGTTAATCCGCAAAATCGTTTTAAT_AGAACAAAAACTAAACTCATTCATGG	94	18	19	6	9	5	8	5	5	8	9	11	7	3	15	2	4	9	7	3
AACTAAAACGTCAACATGTTTTATCG_AGAACAAAAACTAAACTCATTCATGG	73	14	8	1	1	4	4	3	3	0	10	9	4	2	1	1	1	0	1	0
GATTTAATCTGTAACATTGTTGGCTT_AGAACAAAAACTAAACTCATTCATGG	478	127	121	44	37	59	69	38	32	46	106	114	51	34	91	22	19	27	26	18
CAACCAAGTGTGAATGGACTTCAACT_AGAACAAAAACTAAACTCATTCATGG	34	14	15	9	1	6	2	2	0	0	3	3	5	1	3	0	0	1	0	0
AAACAAAGTATTAATGTAGTTTTTTT_AGAACAAAAACTAAACTCATTCATGG	31	5	0	1	1	3	3	3	0	0	1	0	0	1	0	0	0	0	0	1
GTCCTAATTACAAATCTATTTGCCAA_AGAACAAAAACTAAACTCATTCATGG	131	29	27	7	5	5	7	4	5	0	4	4	6	3	5	1	1	7	0	3
CGGTACCCACAGAAGGGCGTTTGAAA_AGAACAAAAACTAAACTCATTCATGG	3	0	1	0	0	0	0	0	0	0	0	0	0	0	0	0	0	0	0	0
AATTCAACAAAGAAAAGCCTTTCGAC_AGAACAAAAACTAAACTCATTCATGG	73	10	4	0	4	6	7	0	2	2	9	6	9	10	2	2	3	3	0	1
CAGTAAAGCGCCAATCCCTTTGGCAT_AGAACAAAAACTAAACTCATTCATGG	80	24	18	4	3	14	7	2	1	6	6	2	6	3	7	5	5	7	1	2
AATTGAAAACTGAATAGTTTTTTGAT_AGAACAAAAACTAAACTCATTCATGG	10	0	0	2	1	2	0	2	0	0	1	1	1	1	2	0	1	2	4	5
GGCACAATGTAAAAAGTGGTTCGGGC_AGAACAAAAACTAAACTCATTCATGG	554	122	148	54	27	52	50	28	24	40	107	84	60	29	64	13	18	19	25	27
GCTGGAAGCAGCAATGGTGTTCGTCG_AGAACAAAAACTAAACTCATTCATGG	417	111	135	42	30	44	47	23	21	29	144	172	122	88	151	48	36	51	91	62
AAATCAAGGGTCAACCCTGTTATTAC_AGAACAAAAACTAAACTCATTCATGG	119	29	27	10	10	12	12	7	5	4	13	18	18	9	8	3	1	4	5	5
TTCACAATGATAAAGTTAGTTCGTGA_AGAACAAAAACTAAACTCATTCATGG	24	8	12	1	4	4	5	3	2	1	9	3	6	4	4	3	0	2	0	1
TAGTCAAACTTAAACTACTTTGGTGC_AGAACAAAAACTAAACTCATTCATGG	81	36	32	10	12	19	19	5	14	10	38	46	37	21	43	16	12	14	11	18
GGCCAAAGACGCAATGGCCTTTTAGC_AGAACAAAAACTAAACTCATTCATGG	78	11	13	5	3	4	6	3	2	0	6	9	5	1	8	0	1	3	1	1
GCAAAAACTGGAAATTTTTTTACCAG_AGAACAAAAACTAAACTCATTCATGG	91	23	11	5	2	3	0	0	1	5	6	3	2	2	2	1	2	0	2	0
GATAAAAAAAGTAATGTCTTTTTGTG_AGAACAAAAACTAAACTCATTCATGG	140	33	25	10	10	11	10	3	7	7	14	9	7	5	12	2	12	3	2	1
ATTTGAATCACTAATCATCTTGTAGG_AGAACAAAAACTAAACTCATTCATGG	353	73	104	27	26	28	34	8	6	17	69	50	45	15	51	11	8	15	13	6
GGTTCAAGTAATAACGGCTATCCATA_AGAACAAAAACTAAACTCATTCATGG	1	0	0	0	0	0	0	0	0	0	0	0	0	0	0	0	0	0	0	0
TCTTTAAAAAAAACTATTTTTGTCG_AGAACAAAAACTAAACTCATTCATGG	2	0	0	0	0	0	0	0	0	0	0	0	0	0	0	0	0	0	0	0
CAAACAACCATAAAAACTCTTGTATT_AGAACAAAAACTAAACTCATTCATGG	62	12	10	4	1	4	2	1	4	2	5	4	3	1	3	0	0	0	1	2
GTCACAATACGCTTGAAG_AGAACAAAAACTAAACTCATTCATGG	1	0	0	0	0	0	0	0	0	0	0	0	0	0	0	0	0	0	0	0
ATTGAAACTGCTAACAGGGTTTAGTT_AGAACAAAAACTAAACTCATTCATGG	14	5	5	2	1	1	1	0	2	3	5	5	2	4	1	3	1	0	4	4
CCCCGAACAAGGAATTTGATTATGGA_AGAACAAAAACTAAACTCATTCATGG	82	16	16	3	9	6	8	5	5	5	26	15	4	3	6	3	3	2	3	3
TATCTAACGTAGAATAATGTTCAAAA_AGAACAAAAACTAAACTCATTCATGG	76	19	6	3	5	7	7	1	3	2	6	4	0	1	0	0	0	0	1	0
CGTGTAATTGGTAAAGCGTTATGGA_AGAACAAAAACTAAACTCATTCATGG	1	2	0	0	0	0	0	0	0	0	0	0	0	0	0	0	0	0	0	0
GGTTCAAGTTACAATAGTGTTAGGGA_AGAACAAAAACTAAACTCATTCATGG	122	33	38	14	13	12	24	4	12	10	35	24	17	13	14	4	8	3	10	2
AACTAAACGAGAAAGTATCTTTGTAC_AGAACAAAAACTAAACTCATTCATGG	59	15	24	5	2	12	6	3	4	7	22	8	12	1	10	4	2	0	0	1
TAAACAACCTTGAAATTTATTGTATT_AGAACAAAAACTAAACTCATTCATGG	42	11	0	4	4	5	6	2	7	6	4	2	1	1	0	1	4	0	0	1
GCTTCAAAGCAAAATGCGTTTTTGTG_AGAACAAAAACTAAACTCATTCATGG	145	24	27	12	2	8	8	1	5	6	17	10	17	3	9	3	2	2	3	5
GGATAAATTATTAAAAAAATTGATAT_AGAACAAAAACTAAACTCATTCATGG	26	0	0	0	0	0	0	0	0	0	0	0	0	4	0	0	0	0	1	0
CATGTAAACTAGAATGTTTTTAATTA_AGAACAAAAACTAAACTCATTCATGG	1	3	1	2	1	0	0	1	0	0	0	1	0	0	0	0	0	0	0	0
TCCTTAATCATGAAGACGGTTCGGTA_AGAACAAAAACTAAACTCATTCATGG	75	27	19	8	6	9	13	9	4	2	29	34	14	4	8	2	6	1	1	2
AGGCGAAGATTTAACGAGGTTCAGGC_AGAACAAAAACTAAACTCATTCATGG	79	13	11	8	6	5	9	8	7	7	17	19	9	5	10	6	3	9	3	4
ATGGTAAGTCGCAACGGGGTTATCGG_AGAACAAAAACTAAACTCATTCATGG	162	51	38	8	9	25	21	17	7	10	29	33	36	16	23	8	12	10	4	6
CAAGTAAATCATAAGTACATTCTTGA_AGAACAAAAACTAAACTCATTCATGG	356	83	66	16	21	23	30	11	9	24	36	41	30	12	29	4	5	4	2	5
GCTAGAAGTGCAAACCCTGTTCTTGT_AGAACAAAAACTAAACTCATTCATGG	34	7	10	4	1	2	3	1	1	1	7	5	1	2	2	2	3	0	0	0
CATGCAATATGCAAAATGTTTACATC_AGAACAAAAACTAAACTCATTCATGG	20	2	3	1	1	1	0	0	0	1	0	0	0	0	0	0	0	0	0	0
CTAACAATCCTAAATGTAATTTTGAG_AGAACAAAAACTAAACTCATTCATGG	53	11	11	7	5	7	4	4	5	2	14	3	3	6	16	4	1	1	1	0
GCAATAATCGGTAACCGGGTTGAAAG_AGAACAAAAACTAAACTCATTCATGG	108	22	25	10	4	8	11	2	2	3	18	16	5	6	8	6	3	2	2	1
CCAGGAACTGCCAATAGCTTTGCCCG_AGAACAAAAACTAAACTCATTCATGG	35	10	6	2	1	3	4	1	0	5	2	0	1	1	3	2	0	1	0	1
ATTTCAAGAGTTAACTATATTTTCGC_AGAACAAAAACTAAACTCATTCATGG	117	27	26	8	3	8	11	6	3	3	20	14	14	6	22	2	3	5	3	2
AAACAAAAACCAAACCGGATTTGTGA_AGAACAAAAACTAAACTCATTCATGG	34	10	10	3	3	4	6	5	2	4	5	4	5	1	2	1	1	0	0	0
TACATAAATTAAAAGACTATTAAAGG_AGAACAAAAACTAAACTCATTCATGG	129	26	9	4	8	11	4	7	5	7	9	6	0	7	4	3	2	0	7	2
TTACAAACTAGGAATTGGTTTCACTA_AGAACAAAAACTAAACTCATTCATGG	50	12	18	7	11	19	9	5	4	6	28	24	12	7	20	1	8	2	3	5
CTGGGAAAACTTAATTTTATTTATGT_AGAACAAAAACTAAACTCATTCATGG	68	8	1	3	2	3	0	1	0	3	1	0	0	4	0	0	0	0	0	0
AACAAAAAAGTAAAGTATTTTTATTC_AGAACAAAAACTAAACTCATTCATGG	19	4	0	0	4	3	1	2	1	1	1	0	0	4	0	0	1	1	2	0
GCAGGAATTCGTAAAGTTCTTGCATC_AGAACAAAAACTAAACTCATTCATGG	276	72	57	11	12	29	20	8	10	12	50	27	19	10	39	6	14	7	0	5
GCGCCAACAGAGAATTGGATTCGTAG_AGAACAAAAACTAAACTCATTCATGG	97	13	19	10	5	8	10	4	4	3	14	19	17	2	15	1	5	3	0	2
AGCTCAAGAATAAACACTATTATTCC_AGAACAAAAACTAAACTCATTCATGG	36	13	9	7	4	13	8	2	4	4	13	11	3	4	5	1	8	1	2	4
TATTCAAGGAGGAAAGACTTTGTAAA_AGAACAAAAACTAAACTCATTCATGG	47	24	17	9	10	8	21	12	11	6	22	17	10	11	14	5	0	3	6	3
GTACAAACGTATAATCTCGTTTCTAG_AGAACAAAAACTAAACTCATTCATGG	21	4	2	1	1	2	0	0	0	0	2	0	0	0	0	0	0	0	0	0
AAGGGAAACCTTAAGGCGCTTATTCA_AGAACAAAAACTAAACTCATTCATGG	58	18	15	4	4	9	5	5	2	8	13	12	3	6	5	2	0	2	3	0
GCCAAAATTCAGAAGAAATTTAATTA_AGAACAAAAACTAAACTCATTCATGG	48	7	0	2	2	3	0	1	1	2	0	0	0	2	1	0	0	0	0	0
CTCGTAAGGCGCAAGTAATTTATATC_AGAACAAAAACTAAACTCATTCATGG	22	2	1	2	0	2	0	0	0	0	0	0	0	0	1	0	0	0	0	0
TACAGAATCTTGAATATCGTTGTAAA_AGAACAAAAACTAAACTCATTCATGG	135	45	36	13	15	23	23	8	20	21	45	46	16	18	17	4	8	10	4	5
ACTCTAACTCGAAAAAGATTTAATAA_AGAACAAAAACTAAACTCATTCATGG	156	28	5	8	9	9	4	6	6	6	2	0	1	11	1	1	0	2	3	2
TGTTTAACAAATAAACACATTTGGGT_AGAACAAAAACTAAACTCATTCATGG	58	24	25	5	9	8	8	12	4	5	20	18	9	6	10	4	5	5	8	1
TAAATAATCACGAAATCGTTTTTGGA_AGAACAAAAACTAAACTCATTCATGG	34	12	20	5	2	3	5	1	2	4	10	9	2	2	4	4	0	6	6	2
AGGGAAACGGACAATCTGATTATGCA_AGAACAAAAACTAAACTCATTCATGG	74	20	25	3	3	11	15	4	1	4	16	18	28	7	16	13	2	4	3	5
AAACCAACTCGGAAAATGGTTCCACC_AGAACAAAAACTAAACTCATTCATGG	71	17	20	3	11	10	9	5	3	6	11	7	7	5	17	2	6	7	3	4
TAGTCAAGAATGAAGCCCTTTATGTA_AGAACAAAAACTAAACTCATTCATGG	40	21	6	0	1	4	2	1	1	2	6	3	1	0	7	0	1	0	0	0
ATTATAACAGTGAATCACATTGAAGC_AGAACAAAAACTAAACTCATTCATGG	58	16	12	3	1	4	0	0	0	0	3	3	4	0	1	0	2	0	0	0
GTATCAAAAATAAATTTTTTTTTCGA_AGAACAAAAACTAAACTCATTCATGG	42	5	2	4	2	3	1	1	1	0	0	0	0	0	0	0	0	0	0	0
CTTGTAAGATCGAAGGATCTTGGGGA_AGAACAAAAACTAAACTCATTCATGG	372	99	106	29	39	51	25	18	20	31	109	91	69	29	92	19	21	36	24	21
CCGGCAAACGGAAAGACGTTTGTGGA_AGAACAAAAACTAAACTCATTCATGG	10	4	0	0	2	0	0	0	1	0	4	0	0	0	0	0	0	0	0	0
TGCCAAATCCGTAAGGGCGTTTACGC_AGAACAAAAACTAAACTCATTCATGG	13	4	6	5	0	1	1	1	2	0	5	1	4	0	0	0	1	1	1	0
GCCCAAAACGCGAAGGTACTTGGGGC_AGAACAAAAACTAAACTCATTCATGG	88	25	23	8	7	10	6	8	1	11	22	17	14	7	8	11	14	3	3	4
GAGAGAATCGACAATTGCTTTGATGG_AGAACAAAAACTAAACTCATTCATGG	59	16	24	5	4	8	13	7	5	7	16	15	20	6	22	1	3	3	7	4
GACATAAATTTTAACTTGTTTAGGTT_AGAACAAAAACTAAACTCATTCATGG	22	4	6	0	2	2	0	2	0	0	5	0	2	3	1	0	0	1	1	0
TGCATAATCTTAAAGCTCTTTGGTCC_AGAACAAAAACTAAACTCATTCATGG	91	27	21	8	3	7	6	5	6	4	18	6	13	8	15	1	2	6	3	4
AATCCAAGCTCGAAATAGGTTTAGCC_AGAACAAAAACTAAACTCATTCATGG	358	114	88	23	22	34	31	14	24	24	69	75	56	20	70	17	7	19	17	22
CTAAGAATTCGTAATCGGGTTGCAGA_AGAACAAAAACTAAACTCATTCATGG	130	23	22	4	2	6	12	3	6	4	14	12	10	4	9	2	1	1	4	0
ACTGGAATCTCCAAGGAGTTTTTATC_AGAACAAAAACTAAACTCATTCATGG	71	23	9	11	2	13	5	2	4	3	5	9	3	4	3	5	5	1	2	2
CGTCGAAAGGTGAAAGTAATTCGTTC_AGAACAAAAACTAAACTCATTCATGG	43	14	7	3	5	9	4	3	4	10	10	7	17	5	6	1	0	0	2	2
ATCAAAAATCTTAAATATTTTTCCAA_AGAACAAAAACTAAACTCATTCATGG	380	80	22	17	26	17	15	10	10	14	8	6	1	15	3	2	2	2	7	1
GTAACAAGTGTGAACAAACTTTGTTT_AGAACAAAAACTAAACTCATTCATGG	146	45	40	12	21	13	15	8	6	6	13	16	6	6	13	4	9	2	0	0
TAGTAAATCGGTAAACTAGTTTCTGG_AGAACAAAAACTAAACTCATTCATGG	89	19	19	2	14	7	2	9	7	2	7	4	4	0	6	0	0	0	1	0
AGGAAAATCCCTAAGTTTGTTTAGAT_AGAACAAAAACTAAACTCATTCATGG	102	20	6	6	3	5	6	0	2	7	11	4	4	3	6	2	4	0	0	0
TGCGGAACCGATAACGGGTTTGCATG_AGAACAAAAACTAAACTCATTCATGG	404	89	96	30	17	37	31	24	25	19	53	60	38	11	43	8	3	18	11	13
ATACCAACCCAAAAGGAAGTTAGGCA_AGAACAAAAACTAAACTCATTCATGG	74	16	18	4	3	5	4	4	5	4	20	9	11	4	21	5	0	6	1	1
GTACCAAATATTAACGTGATTAAAGG_AGAACAAAAACTAAACTCATTCATGG	234	48	43	16	11	31	11	9	7	19	44	48	31	18	42	6	8	7	6	5
TTGGAAATACGTAAGGTTGTTCTGCG_AGAACAAAAACTAAACTCATTCATGG	125	37	22	12	12	15	13	5	3	10	22	15	16	7	2	3	5	4	0	0
TCTGGAAGGGTCAAGTACGTTTGACG_AGAACAAAAACTAAACTCATTCATGG	130	42	42	11	11	19	12	12	11	11	23	39	25	12	28	7	6	12	4	2
TGAATAACCGAGAATGTGGTTTTAGC_AGAACAAAAACTAAACTCATTCATGG	165	48	40	20	13	31	25	14	13	17	57	42	42	13	29	9	0	6	8	5
GTTTAAAAAGTTAAGGGTATTCGATT_AGAACAAAAACTAAACTCATTCATGG	1	0	0	0	0	0	0	0	0	0	0	0	0	0	0	0	0	0	0	0
GTATAAATTATAAAAATTGTTTTGAG_AGAACAAAAACTAAACTCATTCATGG	32	9	0	1	0	0	0	0	0	1	0	0	0	1	0	0	0	0	0	0
ATATGAAAGCTTAATTACGTTTTAAA_AGAACAAAAACTAAACTCATTCATGG	11	2	9	2	4	4	2	0	0	2	2	8	4	5	6	4	3	0	6	1
TTTTAAACATGCAAAACCTTTTTTTG_AGAACAAAAACTAAACTCATTCATGG	215	53	40	13	9	11	12	11	10	17	28	20	13	10	13	5	1	2	4	5
CGTAAAACCTGGAAAGTAGTTCCGGA_AGAACAAAAACTAAACTCATTCATGG	42	7	10	0	3	4	2	0	2	4	6	3	3	0	0	0	1	1	0	1
CTTAAAAATCGTAAGAATGTTACAAT_AGAACAAAAACTAAACTCATTCATGG	44	10	17	1	2	7	3	3	3	5	10	9	8	8	5	4	1	4	6	0
GAGATAACTGCAAACTCTATTTCTCG_AGAACAAAAACTAAACTCATTCATGG	291	79	81	38	32	51	55	35	27	40	93	88	83	56	83	38	26	38	48	44
TATCTAATTTAGAAGTTATTTTTTTG_AGAACAAAAACTAAACTCATTCATGG	115	20	9	5	10	6	6	5	3	4	5	2	0	5	1	2	0	0	0	1
CCTTAAATATAGAAGTGGTTTAGCTG_AGAACAAAAACTAAACTCATTCATGG	58	16	13	4	0	7	6	5	1	4	5	12	6	10	3	1	0	2	1	0
CACGAATCAGTAAAACAATTTCCTAC_AGAACAAAAACTAAACTCATTCATGG	1	0	0	0	0	0	0	0	0	0	0	0	0	0	0	0	0	0	0	0
AACTGAAATATCAATATACTTGAGTT_AGAACAAAAACTAAACTCATTCATGG	48	12	14	6	5	5	4	3	3	1	6	5	8	3	1	0	2	0	1	1
GCCATAACCACTAACACTATTAGGAT_AGAACAAAAACTAAACTCATTCATGG	44	16	16	1	4	2	7	6	2	9	20	23	8	2	15	4	7	5	8	6
ATCGTAATTAAAAATCTGCTTATCGT_AGAACAAAAACTAAACTCATTCATGG	89	31	39	4	9	9	9	3	4	4	13	23	14	8	12	6	1	7	6	1
ATAGAAATGTTAAAACAATTTTGCTA_AGAACAAAAACTAAACTCATTCATGG	82	18	13	6	2	10	9	6	4	4	22	13	6	6	9	2	5	1	6	3
TCCAAAATGTTTAAACCATTTGTGGC_AGAACAAAAACTAAACTCATTCATGG	149	38	31	13	16	19	29	9	6	13	19	27	13	11	23	3	3	7	5	2
GTACAAAACCTTAATGAACTTAGGTC_AGAACAAAAACTAAACTCATTCATGG	68	9	20	6	7	8	12	9	13	11	19	24	22	19	23	6	5	7	2	10
AACGGAACCTGAAAGATAGTTGTGCA_AGAACAAAAACTAAACTCATTCATGG	15	11	9	5	1	4	1	1	3	8	11	3	2	0	1	0	0	0	0	1
AACAAAAACCCCAAGTGGGTTCTCGC_AGAACAAAAACTAAACTCATTCATGG	19	6	4	0	0	0	0	0	2	0	1	0	0	0	0	0	0	0	0	0
CTGTAAATTGGCAAATATGTTCGACG_AGAACAAAAACTAAACTCATTCATGG	7	0	1	0	0	0	0	0	0	0	0	0	0	0	0	0	0	0	0	0
AAACAAATCCGTAAACCCATTATGCT_AGAACAAAAACTAAACTCATTCATGG	19	5	8	1	0	4	0	1	0	1	3	0	2	2	3	1	0	1	0	0
TAAATAAATCAAAAGTTCCTTGTACA_AGAACAAAAACTAAACTCATTCATGG	53	15	9	1	3	6	5	3	4	4	12	5	4	3	3	0	0	0	0	0
CTATGAAATGTTAATATGATTGGGAT_AGAACAAAAACTAAACTCATTCATGG	77	11	9	3	0	8	8	1	0	3	4	4	3	2	2	0	0	0	0	0
CCTCTAACTCGAAAGCGTATTGTGCA_AGAACAAAAACTAAACTCATTCATGG	68	8	9	2	4	2	1	0	0	1	9	0	1	0	2	0	0	0	0	0
CCTCCAATCAGCAAAGCATTTCCCCC_AGAACAAAAACTAAACTCATTCATGG	51	19	9	1	7	2	4	5	1	4	16	8	5	4	5	3	9	1	5	4
CTCTTAATGGTGAACGTAGTTGGTGG_AGAACAAAAACTAAACTCATTCATGG	58	27	20	6	9	8	5	5	5	2	17	11	13	7	19	2	1	4	4	1
CATCTAAATTCGAAAAACATTTAATC_AGAACAAAAACTAAACTCATTCATGG	52	9	11	2	1	0	2	0	1	0	0	4	3	2	2	0	1	2	0	0
TGCCCAAACTTTAAACTTCTTGAATA_AGAACAAAAACTAAACTCATTCATGG	83	19	19	5	12	11	3	3	7	5	21	8	5	6	8	5	4	3	1	1
AACCAAATTTAAAAATACCTTAATGA_AGAACAAAAACTAAACTCATTCATGG	103	15	10	5	6	9	8	2	5	0	4	3	1	6	3	1	0	0	2	1
CTCCTAATTGGGAACAGCATTCTCTT_AGAACAAAAACTAAACTCATTCATGG	52	18	11	2	6	5	0	5	0	4	6	3	5	1	2	1	2	1	1	0
ACCTAAAAGTATAACGTTTTTTATCC_AGAACAAAAACTAAACTCATTCATGG	37	8	13	2	1	6	3	1	2	5	4	3	5	4	5	0	1	3	2	0
ACAAAAAAATTGAAACAGGTTTACAT_AGAACAAAAACTAAACTCATTCATGG	1	0	0	0	0	0	0	0	0	0	0	0	0	0	0	0	0	0	0	0
AGCACAAAATCCAAGTTAATTTTTTA_AGAACAAAAACTAAACTCATTCATGG	52	7	3	11	5	4	6	4	1	8	4	0	0	1	1	0	3	0	0	1
TCGTCAAAAGTTAAGCTTGTTCCACT_AGAACAAAAACTAAACTCATTCATGG	18	2	2	1	1	0	1	0	0	0	3	0	0	0	1	0	0	0	0	0
AAACCAACGGCGAACATTCTTATGTT_AGAACAAAAACTAAACTCATTCATGG	56	12	15	3	6	7	5	3	1	1	7	2	8	2	1	2	1	1	0	1
TTTTGAATAGATAAGTTCGTTGTGGC_AGAACAAAAACTAAACTCATTCATGG	82	26	34	14	24	39	52	30	37	63	206	209	173	125	297	114	114	210	231	256
GCACGAACAGAAAACTGGATTTAATC_AGAACAAAAACTAAACTCATTCATGG	56	17	13	4	1	4	2	10	3	0	1	3	6	0	8	0	5	0	2	2
CATAGAATGTACAACCTGCTTCCATC_AGAACAAAAACTAAACTCATTCATGG	75	15	20	4	6	16	14	0	2	5	15	32	13	3	9	2	1	4	0	1
TGTCAAAGCGAAAACCTTTTTGCTCT_AGAACAAAAACTAAACTCATTCATGG	40	19	14	7	7	7	6	2	2	8	18	14	6	6	3	5	2	5	4	3
TTTCCAAATTCAAAATTGGTTGGGTA_AGAACAAAAACTAAACTCATTCATGG	55	16	13	6	3	10	9	2	1	3	8	4	5	2	4	1	0	2	2	1
AAAGAAAAGCATAAGCCTCTTAGTGG_AGAACAAAAACTAAACTCATTCATGG	86	27	25	15	5	10	9	3	8	2	17	8	9	9	14	4	2	7	11	1
GGTGGAAACCAGAACCGAATTAGGAT_AGAACAAAAACTAAACTCATTCATGG	148	54	37	13	17	19	19	11	8	8	23	33	28	17	25	11	10	6	5	6
TCGTAAAGGCAGAATCGTCTTGTTAT_AGAACAAAAACTAAACTCATTCATGG	12	0	0	0	0	0	0	0	0	0	0	0	0	0	0	0	0	0	0	0
ACCGTAAAGCTAAAGTAAGTTGCCTA_AGAACAAAAACTAAACTCATTCATGG	53	13	16	2	3	4	5	1	3	2	14	8	7	5	4	6	0	3	5	6
TACAAAACCTTGAAAGCTGTTCTTCT_AGAACAAAAACTAAACTCATTCATGG	38	8	15	2	1	9	7	0	3	5	12	14	13	7	16	1	4	3	1	3
CTGACAATGAGCAAATGCCTTGCCGG_AGAACAAAAACTAAACTCATTCATGG	27	12	3	3	0	2	4	0	0	4	4	1	3	1	7	3	8	2	2	1
TAATTAAACGGGAATATACTTATAAA_AGAACAAAAACTAAACTCATTCATGG	45	0	1	2	2	2	0	0	0	0	0	0	0	0	0	0	0	0	0	0
GTCCTAACTCAAAAGTCGTTTCCTGG_AGAACAAAAACTAAACTCATTCATGG	55	25	11	3	4	5	3	3	3	2	6	17	10	3	6	2	0	4	1	1
AACCAAAAATGAAACGAAATTAGCAC_AGAACAAAAACTAAACTCATTCATGG	56	18	18	2	7	8	5	1	2	7	14	9	8	4	6	1	0	1	0	0
AACAAAACCAATAATGATTTTGCTTC_AGAACAAAAACTAAACTCATTCATGG	40	13	15	12	2	4	3	0	0	2	4	4	10	2	2	2	3	1	2	4
GATGCAACATTGAAATGTCTTATCAT_AGAACAAAAACTAAACTCATTCATGG	232	90	84	26	26	41	29	20	19	16	46	38	28	14	25	6	6	5	6	5
CCCTCAATACATAACAGGATTCGTGA_AGAACAAAAACTAAACTCATTCATGG	146	29	32	11	14	15	9	8	3	9	19	29	22	8	10	6	6	5	4	1
GTAATAAGCTCTAATTTCCTTCGGGG_AGAACAAAAACTAAACTCATTCATGG	139	39	33	17	8	20	18	10	10	20	25	49	27	18	45	9	9	4	8	1
ATTAAAACGATAAATGGCCTTTAATC_AGAACAAAAACTAAACTCATTCATGG	41	15	15	7	4	4	3	1	1	7	8	16	6	0	3	1	2	5	4	2
ACTGCAACGCATAAGTGTGTTAATGC_AGAACAAAAACTAAACTCATTCATGG	8	0	0	0	0	0	0	0	0	0	0	2	0	0	0	0	0	0	0	0
GGCGAAAGTTGTAATTGAGTTGGGGG_AGAACAAAAACTAAACTCATTCATGG	322	84	84	29	27	28	52	37	36	42	87	106	72	54	115	32	22	50	53	75
CGATCAATGCCTAATCCATTTTTAAT_AGAACAAAAACTAAACTCATTCATGG	11	4	3	1	0	1	5	0	0	0	0	0	0	0	0	0	0	0	0	0
ACATTAAGTATCAATCAAATTAAGTA_AGAACAAAAACTAAACTCATTCATGG	110	36	10	5	10	11	15	2	4	2	20	8	5	11	9	2	4	4	4	7
GCGGTAAAGTGAAACCCTTTTGTTTT_AGAACAAAAACTAAACTCATTCATGG	106	29	27	8	7	13	14	14	8	9	37	19	16	6	15	6	6	12	8	9
AACAAAAGCATGAACAGGCTTTCCGC_AGAACAAAAACTAAACTCATTCATGG	140	26	32	5	8	5	11	6	1	6	14	9	8	0	8	1	3	3	1	4
TACCAAAGAGGCAAATTTTTTATCAT_AGAACAAAAACTAAACTCATTCATGG	37	4	2	2	4	0	4	1	0	0	3	3	0	3	1	0	3	0	2	0
TCTCAAAATACTAATATAATTAGGGT_AGAACAAAAACTAAACTCATTCATGG	101	20	7	5	1	8	2	4	7	4	1	5	0	8	0	0	1	1	2	2
CACACAAGCTCCAAGGGTCTTAAACG_AGAACAAAAACTAAACTCATTCATGG	24	11	4	4	1	4	4	1	0	2	4	3	6	1	4	0	0	0	0	0
CTTTGAATCTATAAGAAATTTGTCGA_AGAACAAAAACTAAACTCATTCATGG	2	0	0	0	0	0	0	0	0	0	0	0	0	0	0	0	0	0	0	0
TTAAAAAGTGGGAAATTCGTTCCAGC_AGAACAAAAACTAAACTCATTCATGG	89	14	17	5	3	13	8	4	2	6	19	19	13	5	10	1	3	2	1	4
GATATAATTGTTAATTGGGTTTAGAT_AGAACAAAAACTAAACTCATTCATGG	35	13	14	1	2	10	5	6	5	0	4	4	3	5	4	1	1	0	1	0
GAACGAAAGCTTAATACGGTTGGGAC_AGAACAAAAACTAAACTCATTCATGG	25	8	6	5	3	5	6	1	2	1	10	12	3	1	5	1	0	0	1	0
AAGTGAATAGTAAAAATGGTTGGCGG_AGAACAAAAACTAAACTCATTCATGG	6	2	1	0	0	0	0	0	0	0	1	0	0	0	1	0	0	0	0	0
GTTCGAAAGGTCAATCACTTTCTGAG_AGAACAAAAACTAAACTCATTCATGG	351	122	97	33	24	38	20	8	23	21	76	51	52	20	44	11	19	12	9	12
TTCAAAATCGCTAACTAATTTTGATT_AGAACAAAAACTAAACTCATTCATGG	53	33	11	5	5	9	8	2	2	3	6	15	7	8	10	0	0	5	0	0
TATCTAAACCGCAATCTAGTTGTTTC_AGAACAAAAACTAAACTCATTCATGG	11	4	1	0	0	2	4	3	1	1	18	11	17	16	12	5	5	3	4	6
TCTATAAAGATTAATGTCTTTCCCGG_AGAACAAAAACTAAACTCATTCATGG	121	22	18	7	3	16	12	5	4	3	14	3	5	1	5	3	1	1	0	0
TACTCAATAAAAAATCCTTTTTCTTA_AGAACAAAAACTAAACTCATTCATGG	138	43	11	14	13	19	10	7	8	9	10	5	3	10	3	7	4	4	10	9
TTAACAATATATAAATATGTTTGTAG_AGAACAAAAACTAAACTCATTCATGG	53	1	0	0	0	0	1	0	1	0	0	0	1	0	0	0	0	0	0	1
CAAAAAACGCCTAAGTCTGTTTCTTC_AGAACAAAAACTAAACTCATTCATGG	36	9	2	1	1	3	1	2	7	2	6	4	3	0	6	2	0	0	3	0
CAGTCAAAATTCAGTCCTGTTCCGTA_AGAACAAAAACTAAACTCATTCATGG	99	29	30	6	8	8	13	5	3	8	15	19	14	9	10	6	10	6	0	2
AAGTTAAGTGGCAAACTTCTTGTTG_AGAACAAAAACTAAACTCATTCATGG	64	20	11	2	3	7	6	0	3	5	5	9	4	2	7	0	1	1	1	2
TTCATAAATTACAAGCATATTTCCCC_AGAACAAAAACTAAACTCATTCATGG	42	20	11	4	0	2	1	1	1	1	1	0	1	5	6	0	1	0	2	0
TCCCCAACTAAAAACCGTTTTCTCTA_AGAACAAAAACTAAACTCATTCATGG	67	25	16	12	8	13	12	8	6	12	21	29	10	7	7	5	1	9	9	4
ACTATAAGAACTAACGAAGTTTCCGC_AGAACAAAAACTAAACTCATTCATGG	8	0	0	0	0	2	1	2	0	0	0	2	0	2	2	0	0	1	0	0
AAGACAAAACAAAATTTTCTTCGTAC_AGAACAAAAACTAAACTCATTCATGG	2	0	0	0	0	0	0	0	0	0	0	0	0	0	0	0	0	0	0	0
TATGTAACAGGTAATCTTTTTGGAGG_AGAACAAAAACTAAACTCATTCATGG	67	14	17	2	5	7	4	1	2	1	8	8	4	4	5	0	6	1	3	1
ATCGAAACTGAAAATCTTCTTGTCAG_AGAACAAAAACTAAACTCATTCATGG	153	44	48	12	11	17	28	10	12	14	38	16	21	14	55	14	10	15	16	12
TCAATAATCGCGAATTTTATTATAC_AGAACAAAAACTAAACTCATTCATGG	1	0	0	0	0	0	0	0	0	0	1	0	0	0	0	0	0	0	0	0
GATCCAACAGCGAATGTGTTTAGATT_AGAACAAAAACTAAACTCATTCATGG	168	54	55	15	15	15	15	14	9	19	34	44	18	25	32	7	16	7	10	12
GCCTAAATTGTTAATTATTTTTGTTG_AGAACAAAAACTAAACTCATTCATGG	22	6	5	0	4	5	0	1	1	0	2	2	2	1	1	0	0	0	0	0
CTAATAAGAATTAAGACATTTGCAAG_AGAACAAAAACTAAACTCATTCATGG	48	7	8	2	0	4	6	3	2	2	14	7	6	2	3	1	5	4	2	5
CACGAAATACCCAATCTACTTCAATG_AGAACAAAAACTAAACTCATTCATGG	49	12	12	3	11	6	4	1	5	5	6	6	2	0	5	1	2	0	1	0
ATAAAAAATATTAACCTTATTGGAAC_AGAACAAAAACTAAACTCATTCATGG	30	8	9	1	1	2	1	2	1	2	0	0	1	0	0	0	0	0	0	0
TTTCTAATGCTTAAATATCTTATAGA_AGAACAAAAACTAAACTCATTCATGG	18	5	0	2	1	2	0	1	1	0	0	0	0	0	1	0	0	0	0	0
TGTATAACGAATAATGATGTTACTAT_AGAACAAAAACTAAACTCATTCATGG	104	9	3	1	2	0	0	1	0	0	2	2	1	0	3	0	2	0	0	0
CTCCTAATATACAACGTTTTTTGCTT_AGAACAAAAACTAAACTCATTCATGG	36	5	4	1	1	2	1	2	0	1	0	0	3	0	0	0	1	0	0	0
GCCGAAAATTTGAAGCATCTTTATTG_AGAACAAAAACTAAACTCATTCATGG	124	31	24	8	6	13	4	3	3	7	12	11	6	5	7	2	1	6	2	2
AATCGAACGGTAAAGTCAGTTGCCAA_AGAACAAAAACTAAACTCATTCATGG	108	33	37	13	7	9	9	7	5	5	34	16	14	2	12	2	4	4	7	3
GAATAAAACACGAAGGTTATTTCTCC_AGAACAAAAACTAAACTCATTCATGG	205	47	53	18	14	24	11	9	8	11	16	23	16	1	9	2	5	2	2	1
AACTTAAGCGATAAGTGAATTCGCCC_AGAACAAAAACTAAACTCATTCATGG	46	7	9	1	7	6	9	1	3	1	11	7	10	5	5	2	0	2	0	3
TGTAAAATCTCAAAATAGTTTTTATT_AGAACAAAAACTAAACTCATTCATGG	65	11	1	2	4	5	1	2	0	0	1	0	0	4	0	1	0	0	0	2
TAAATAATCATAAATACATTTAGTTT_AGAACAAAAACTAAACTCATTCATGG	43	3	0	2	1	0	0	0	1	0	1	0	0	3	1	0	0	2	0	0
CATGTAAACTAAAACCGGTTTTGGCT_AGAACAAAAACTAAACTCATTCATGG	36	7	8	5	3	4	4	4	4	0	7	2	6	5	2	1	3	0	0	0
CTAGAAATCTTTAAGTGTATTATCGA_AGAACAAAAACTAAACTCATTCATGG	12	2	4	1	1	2	3	0	0	2	5	0	0	2	1	0	0	0	0	0
CCTGAAAGTATCAACTATCTTAGTAA_AGAACAAAAACTAAACTCATTCATGG	74	8	4	1	3	6	6	2	0	3	5	3	2	1	2	2	2	0	0	0
ACTAAAAATGCAAATACGGTTCATCG_AGAACAAAAACTAAACTCATTCATGG	11	2	7	0	2	1	1	1	0	0	1	1	1	0	0	0	0	0	0	0
AATCCAACTTTGAAACCCTTTATCTA_AGAACAAAAACTAAACTCATTCATGG	66	21	9	5	1	6	1	2	3	6	7	7	0	0	1	1	0	1	2	2
CACCTAACAGCGAAGGCACTTTAGCC_AGAACAAAAACTAAACTCATTCATGG	156	36	30	8	7	9	11	2	7	6	23	22	35	4	32	6	8	11	8	7
GTTAGAATCTCGAATAAGATTTAAAA_AGAACAAAAACTAAACTCATTCATGG	96	30	8	7	5	8	8	9	6	6	6	0	0	4	2	0	1	0	3	4
CTTACAACACGGAAGCTTGTTACCAC_AGAACAAAAACTAAACTCATTCATGG	60	34	16	9	8	4	3	1	1	0	8	4	8	0	2	2	2	0	0	0
CAGGCAAAGTGGAACACGTTTATTCG_AGAACAAAAACTAAACTCATTCATGG	112	35	29	6	2	12	8	6	10	7	26	31	21	14	31	6	7	9	8	5
ATGGTAAAACGTAATACGTTTCGTTA_AGAACAAAAACTAAACTCATTCATGG	52	6	3	0	2	2	2	0	1	0	5	0	1	0	4	1	0	0	0	0
CTATTAATTCAAAAGTAGTTTGTCTG_AGAACAAAAACTAAACTCATTCATGG	278	55	53	15	13	26	19	12	8	12	33	35	20	11	17	5	7	7	9	2
CGTTAAACTAGAAAATTCTTTTTCGA_AGAACAAAAACTAAACTCATTCATGG	86	17	10	6	5	6	9	8	5	4	10	6	4	5	2	1	3	1	2	3
TCTAAAAATACTAAACCTATTTGTTA_AGAACAAAAACTAAACTCATTCATGG	49	25	9	12	14	6	9	11	10	12	19	5	2	12	6	1	1	2	1	1
GCTGCAATAGCAAAGATTTTTTCTTT_AGAACAAAAACTAAACTCATTCATGG	46	13	5	5	7	6	5	0	3	4	9	4	2	5	4	0	0	3	2	2
TATAAAATTGGTAAGGGTATTGAATC_AGAACAAAAACTAAACTCATTCATGG	334	73	61	15	21	22	27	14	21	31	60	40	20	15	22	5	5	10	5	5
TCATCAATCGACAATCAGGTTATGAG_AGAACAAAAACTAAACTCATTCATGG	42	18	17	2	2	8	4	1	3	8	13	13	11	0	6	3	0	0	2	1
CATTAAATTAATAACGCGTTTCCTGT_AGAACAAAAACTAAACTCATTCATGG	103	19	11	3	3	2	2	0	1	1	4	1	2	0	0	0	0	0	2	1
CATACAAAGGGTAAAAGCTTTTGAGC_AGAACAAAAACTAAACTCATTCATGG	65	20	18	8	3	10	13	4	5	3	11	22	13	7	22	7	6	9	6	7
ACATAAAACAAGAAAGCCATTTATTT_AGAACAAAAACTAAACTCATTCATGG	112	26	9	3	8	9	9	4	6	7	12	5	4	1	4	1	2	2	6	4
CGCGCAAATGTAAAGGTGCTTACGGT_AGAACAAAAACTAAACTCATTCATGG	23	6	6	2	2	7	5	2	4	0	5	4	2	1	8	2	0	0	0	0
ATTTTAAAGTGTAATTACTTTGGTCA_AGAACAAAAACTAAACTCATTCATGG	23	6	14	1	4	3	2	2	4	2	7	6	4	5	4	2	3	2	3	1
TCTTTAACCTATAAGGGCCTTAAATT_AGAACAAAAACTAAACTCATTCATGG	104	25	16	7	9	8	11	6	7	6	10	6	4	4	3	0	3	2	2	3
CTATAAAGCTCTAACGGAGTTACTAG_AGAACAAAAACTAAACTCATTCATGG	135	6	13	0	5	6	6	2	1	5	15	5	5	2	9	0	0	1	0	1
TCGGCAAACTGGAAGGAATTTCGATT_AGAACAAAAACTAAACTCATTCATGG	69	20	23	7	8	6	12	5	7	5	11	9	2	4	1	1	2	0	3	1
AGCGGAACGTCAAAGATTGTTGGCGT_AGAACAAAAACTAAACTCATTCATGG	127	33	23	15	13	13	13	5	3	5	17	19	14	2	12	4	3	3	8	6
CGCAGAAGTTACAAGACTATTATATG_AGAACAAAAACTAAACTCATTCATGG	164	41	34	18	10	19	11	5	9	16	15	20	2	12	10	6	9	5	2	7
CTGTTAATGTATAAAATGGTTAAAGC_AGAACAAAAACTAAACTCATTCATGG	28	18	11	6	6	8	13	3	10	9	32	21	13	7	11	9	5	8	2	4
CAATCAAGAGGAAATTTGCTTTTGT_AGAACAAAAACTAAACTCATTCATGG	1	0	0	0	0	1	0	0	0	0	1	0	0	0	0	0	0	0	0	0
ATTCTAACGATTAACAGAGTTTTATG_AGAACAAAAACTAAACTCATTCATGG	54	9	19	2	6	4	4	1	2	3	6	13	2	0	1	6	2	0	1	1
GTGTGAAACGATAAGAGAATTTCTGT_AGAACAAAAACTAAACTCATTCATGG	15	1	1	1	1	1	0	1	1	0	0	3	1	0	0	0	0	1	0	1
ATTAAAAATGTGAAGCGGATTCGGAT_AGAACAAAAACTAAACTCATTCATGG	80	24	14	7	4	5	10	9	3	5	4	4	7	5	8	1	4	6	3	4
TGGGCAATATTAAAATAGCTTGTTTT_AGAACAAAAACTAAACTCATTCATGG	30	11	4	1	0	2	1	2	2	1	1	0	1	1	1	0	0	0	0	1
ATGACAATCGGTAAAGTGCTTCCTAA_AGAACAAAAACTAAACTCATTCATGG	139	27	36	5	13	11	15	9	9	7	28	18	38	10	11	1	8	6	7	2
TGTTTAAAAAATAAATTCCTTCATTC_AGAACAAAAACTAAACTCATTCATGG	211	59	30	15	15	31	17	11	6	13	18	8	4	2	5	3	3	7	1	2
CGTCTAACTACCAAAAACTTTGGATA_AGAACAAAAACTAAACTCATTCATGG	114	31	16	8	11	12	10	5	7	6	26	17	9	11	14	7	3	6	6	7
GATGCAACCCGGAACTTCATTAGGGG_AGAACAAAAACTAAACTCATTCATGG	89	29	36	10	5	12	17	1	4	7	18	16	9	4	6	2	8	4	3	2
CCCATAAATCACAAGAAAATTTTGGG_AGAACAAAAACTAAACTCATTCATGG	41	9	9	4	4	7	2	2	0	5	10	5	4	0	2	1	1	0	0	2
CAATGAAACTATAACAGAGTTTTAAA_AGAACAAAAACTAAACTCATTCATGG	72	13	8	4	2	7	1	1	4	4	14	5	1	4	3	0	0	0	2	4
ATAGGAAAGGGCAAGGTGTTTGCTAG_AGAACAAAAACTAAACTCATTCATGG	48	18	15	4	3	8	10	1	3	7	12	11	14	7	17	2	5	5	2	3
CATCCAATGGATAAACACCTTTAAAT_AGAACAAAAACTAAACTCATTCATGG	112	29	18	13	5	7	9	7	2	4	11	12	5	6	8	0	1	3	4	4
TGTATAATCGTAAAATAAATTTATAG_AGAACAAAAACTAAACTCATTCATGG	34	3	0	0	1	0	0	0	0	0	0	0	0	0	0	0	0	0	0	0
TCAACAAGGCTCAAATAGGTTTGGAA_AGAACAAAAACTAAACTCATTCATGG	200	44	56	15	10	15	17	11	9	14	32	21	28	5	17	6	10	1	0	0
TAATTAATGGTTAAATAGGTTAGTTA_AGAACAAAAACTAAACTCATTCATGG	73	19	17	7	6	3	9	11	4	6	8	11	9	2	2	3	4	0	0	0
ACCCTAAACCCAAAGGCTTTTATGGG_AGAACAAAAACTAAACTCATTCATGG	104	30	18	4	13	21	16	4	6	11	11	18	11	7	9	1	2	5	3	1
CTGGGAAAACGTAAGTACGTTTCGAA_AGAACAAAAACTAAACTCATTCATGG	55	24	15	6	5	6	5	5	1	3	15	11	3	0	9	2	8	3	0	0
TATTAAACACGTAAAAAATTTTAAAT_AGAACAAAAACTAAACTCATTCATGG	1	0	0	0	0	0	0	0	0	0	0	0	0	0	0	0	0	0	0	0
GCGTCAACGTAGAAGTCGGTTTCTA_AGAACAAAAACTAAACTCATTCATGG	21	0	7	1	2	0	1	0	0	0	2	0	3	0	0	0	0	0	0	0
AAGGCAAATGTTAACAGGGTTAGGGG_AGAACAAAAACTAAACTCATTCATGG	37	10	9	1	0	0	3	1	0	1	1	1	2	0	5	0	0	1	0	2
GAGCAAAAAGTAAAAGTGGTTAGGTA_AGAACAAAAACTAAACTCATTCATGG	72	37	31	7	9	15	5	3	6	6	14	24	10	9	17	4	1	3	4	3
ATCTAAACTCAAAATTTCGTTACTCC_AGAACAAAAACTAAACTCATTCATGG	70	11	16	3	2	3	3	1	1	2	10	10	9	3	13	1	0	1	1	0
CGCCGAAACAGAAAATTAATTATAAA_AGAACAAAAACTAAACTCATTCATGG	11	2	0	0	0	0	0	0	0	0	0	0	0	1	0	0	0	0	0	0
TGCCTAAATTTAAATATTGTTGTAAG_AGAACAAAAACTAAACTCATTCATGG	47	10	5	4	0	1	3	0	2	2	2	1	1	1	2	0	0	0	3	0
CAGATAAGCGTTAATACCATTCAGGA_AGAACAAAAACTAAACTCATTCATGG	38	12	6	1	2	2	1	3	0	1	5	0	2	0	0	0	0	0	1	0
TCTGCAAACCTTAACATCCTTTCAGG_AGAACAAAAACTAAACTCATTCATGG	119	29	17	5	5	7	6	0	5	3	6	13	9	3	21	1	9	2	3	2
GGTTCAATGTGATAAGTAAGTTCCAAT_AGAACAAAAACTAAACTCATTCATGG	115	38	31	11	12	8	17	14	9	13	27	32	19	8	24	2	14	7	5	4
GTTCGAATCATTAACTCAGTTACGCC_AGAACAAAAACTAAACTCATTCATGG	14	10	3	0	0	0	3	3	1	0	1	2	1	1	2	0	0	0	0	0
ATCCCAAGTATTAATTGTGTTTACGC_AGAACAAAAACTAAACTCATTCATGG	83	31	53	12	12	11	13	13	10	14	32	39	36	14	24	6	3	12	13	14
GAATAAATCGGTAAACCGCTTTAGCA_AGAACAAAAACTAAACTCATTCATGG	198	74	86	13	9	38	36	22	18	24	49	63	44	24	28	12	8	18	16	8
CCTAGAAGCGCCAAGGAGATTTCAGG_AGAACAAAAACTAAACTCATTCATGG	55	14	10	10	4	12	2	1	5	5	18	11	11	5	7	1	0	2	2	1
TTTATAAATCAGAACTGTATTTGACA_AGAACAAAAACTAAACTCATTCATGG	213	60	66	16	18	24	23	23	14	18	29	29	8	8	34	4	4	7	5	5
GGGGAAATGCGGAATTCTGTTGGGGT_AGAACAAAAACTAAACTCATTCATGG	30	17	10	7	3	3	6	1	6	4	18	4	4	6	7	0	1	2	1	2
CCCGCAATCTTGAACCATATTTAATG_AGAACAAAAACTAAACTCATTCATGG	26	11	7	4	0	1	9	1	5	4	11	26	21	20	33	13	27	33	44	42
GAGTGAAATATGAACGTGGTTCGGGA_AGAACAAAAACTAAACTCATTCATGG	94	13	19	3	6	4	8	0	3	1	10	8	3	2	6	1	4	1	0	0
ATGCCAACTAATAAGTAAGTTTTCTC_AGAACAAAAACTAAACTCATTCATGG	113	32	23	7	7	16	10	6	5	10	22	15	13	13	13	5	2	5	1	5
AACCGAAATTTAAATAAAGTTCAGGT_AGAACAAAAACTAAACTCATTCATGG	27	3	4	4	3	4	0	1	0	2	4	2	3	0	3	0	0	1	0	0
ATGAAAAAGAGAAACGGCTTTAAAAT_AGAACAAAAACTAAACTCATTCATGG	60	21	7	5	1	3	5	3	1	1	3	1	0	0	2	0	2	0	0	0
CGTCAAAATAATAATGTCTTTAATGC_AGAACAAAAACTAAACTCATTCATGG	83	26	22	6	3	9	3	2	4	2	5	11	9	7	7	2	3	3	2	0
CATCGAAACAGAAAAACACTTGAGAA_AGAACAAAAACTAAACTCATTCATGG	24	9	4	1	3	4	6	5	2	6	17	9	9	2	12	2	7	7	4	2
GCTTAAAATAAGAAAAGAATTTGGCT_AGAACAAAAACTAAACTCATTCATGG	27	4	6	2	3	3	1	0	0	1	6	2	2	3	4	0	2	0	2	2
ATCACAACAGCCAATTGTCTTTAAAT_AGAACAAAAACTAAACTCATTCATGG	270	64	43	14	11	16	18	6	7	15	25	11	6	5	6	1	12	0	3	1
AGCTGAACGCTTAAATACTTTCCATG_AGAACAAAAACTAAACTCATTCATGG	10	0	3	0	0	3	1	0	0	0	2	0	0	0	0	0	1	0	0	0
CTATAAATCGGGAAGATCTTTCACCT_AGAACAAAAACTAAACTCATTCATGG	62	19	24	6	1	7	3	3	3	4	12	13	12	4	9	1	0	2	6	3
CGCAAAATATTGAAGCTTATTAATCT_AGAACAAAAACTAAACTCATTCATGG	54	8	3	1	2	6	2	7	3	4	6	5	2	4	1	1	1	0	3	2
TAGTTAAGCTATAACCTGATTTTCGA_AGAACAAAAACTAAACTCATTCATGG	46	20	11	2	5	9	5	0	4	9	16	10	2	2	7	3	1	2	4	1
TGTACAATAAATAAGTATCTTAGTGT_AGAACAAAAACTAAACTCATTCATGG	27	2	2	0	0	2	1	0	0	0	0	0	1	0	0	0	0	0	0	0
AAGCAAAGTTTCAACTCTGTTTTAGA_AGAACAAAAACTAAACTCATTCATGG	136	32	31	27	7	15	6	3	6	5	34	19	20	13	41	9	14	11	10	12
GCCTCAATTTAGAAAATTTTTTACAA_AGAACAAAAACTAAACTCATTCATGG	50	15	2	4	2	6	3	0	2	2	2	1	0	5	0	1	1	0	0	1
TAACGAAGGCGGAAACTTTTTAAGGA_AGAACAAAAACTAAACTCATTCATGG	35	12	5	4	2	2	0	1	0	1	1	1	1	0	2	0	2	1	0	0
TGTTCAACAAACAACGTTTTTTTATG_AGAACAAAAACTAAACTCATTCATGG	43	13	10	4	2	4	4	1	0	2	4	6	3	3	2	1	0	1	1	1
CGGACAATTCATTTAAGAC_AGAACAAAAACTAAACTCATTCATGG	2	0	1	0	0	0	0	0	0	0	0	0	0	0	0	0	0	0	0	0
AGTTGAACCAAAAACATTATTGTATA_AGAACAAAAACTAAACTCATTCATGG	23	14	0	1	0	2	1	0	0	1	1	0	0	0	0	0	0	0	0	0
CAATTAATTAGTAAAAGGCTTCATTA_AGAACAAAAACTAAACTCATTCATGG	67	25	8	7	4	5	9	8	7	8	12	5	3	6	2	0	2	0	1	2
TCGACAACGGGCAATTAACTTAGTGT_AGAACAAAAACTAAACTCATTCATGG	40	7	7	0	1	1	1	0	0	0	5	4	0	0	5	0	0	0	0	0
CGTCGAATGGGGAATAGTATTAGCAT_AGAACAAAAACTAAACTCATTCATGG	37	5	3	1	1	0	1	2	0	1	1	6	0	2	6	1	0	1	1	0
ACTAAAAATGCCAATTGGTTTCCCAC_AGAACAAAAACTAAACTCATTCATGG	35	15	12	2	2	1	2	1	0	0	8	0	3	0	0	0	0	0	0	0
ACTAAAATTGGCAATGGTTTTCTGCA_AGAACAAAAACTAAACTCATTCATGG	63	9	7	6	5	9	10	1	3	2	11	6	4	2	10	2	0	2	1	0
TCCACAACTGTCAACATCGTTACCAG_AGAACAAAAACTAAACTCATTCATGG	31	8	7	1	4	1	2	1	2	7	15	4	6	0	2	0	4	2	0	1
AGAAGAATCACTAAGTGTTTTTCAAC_AGAACAAAAACTAAACTCATTCATGG	241	65	76	29	24	39	22	13	13	19	59	53	19	19	21	3	6	8	4	2
ATCTTAAGTTGAAACTTTGTTTGTTC_AGAACAAAAACTAAACTCATTCATGG	11	2	2	0	1	2	1	0	0	3	4	2	2	1	0	0	0	0	0	0
ATAATAACAACCAAGTGTCTTATTAT_AGAACAAAAACTAAACTCATTCATGG	100	35	18	9	12	10	5	9	5	7	3	4	2	4	1	4	1	4	8	6
ACAACAATTTGCAATTGTCTTCCCGC_AGAACAAAAACTAAACTCATTCATGG	75	10	13	1	3	7	1	3	0	5	10	2	5	0	2	0	2	1	0	0
AAAAGAACGAGTAAAGCTTTTGACGG_AGAACAAAAACTAAACTCATTCATGG	118	31	32	11	8	8	9	6	6	3	14	21	9	5	4	0	7	1	6	0
GATTGAAATCTCAATGACGTTTTCGA_AGAACAAAAACTAAACTCATTCATGG	215	54	52	15	18	19	29	14	22	18	42	41	22	17	40	8	12	8	9	8
TGTTCAATGGAGAATGAATTTAGATT_AGAACAAAAACTAAACTCATTCATGG	46	10	6	6	4	7	3	1	2	0	5	4	0	0	4	1	0	0	3	1
ACAATAAACAGCAATTGGTTTTTATT_AGAACAAAAACTAAACTCATTCATGG	26	8	4	2	7	7	4	3	5	3	2	4	1	2	6	0	0	0	0	1
ATACGAACCTGTAATTTTATTATGGC_AGAACAAAAACTAAACTCATTCATGG	265	51	47	21	22	30	23	11	16	12	38	35	23	15	29	4	14	7	8	9
TCTCTAATTGTCAATTTGGTTTTTAT_AGAACAAAAACTAAACTCATTCATGG	73	27	16	10	6	5	3	11	3	8	23	7	6	2	6	2	2	7	2	2
CCTAGAATGATAACCACTTTGTGTC_AGAACAAAAACTAAACTCATTCATGG	69	5	4	2	1	2	1	0	1	0	1	4	2	1	0	0	0	0	0	0
AGTGGAATTCGCAACCTTCTTCTCAC_AGAACAAAAACTAAACTCATTCATGG	142	40	36	11	8	22	12	5	6	13	47	35	31	21	45	18	9	32	14	16
CTGCTAATCTTAAAGAATTTTATTAT_AGAACAAAAACTAAACTCATTCATGG	19	0	0	1	1	0	0	0	0	0	0	0	0	1	0	0	0	0	0	0
GACTTAACAAAGAAGTCTGTTGGATC_AGAACAAAAACTAAACTCATTCATGG	140	42	36	13	16	10	7	6	7	10	20	16	16	6	24	6	5	4	2	5
TAGGGAAGTGTGAACACTGTTTAAGT_AGAACAAAAACTAAACTCATTCATGG	30	14	12	2	6	5	5	1	3	0	2	3	3	1	2	0	0	0	0	0
TTTCAAAGATTAAAGAGCGTTTTGTG_AGAACAAAAACTAAACTCATTCATGG	106	47	45	9	6	17	13	3	7	7	28	7	4	6	15	3	5	7	3	5
TTCACAATCTCCAACGGCTTTAGATA_AGAACAAAAACTAAACTCATTCATGG	35	10	13	6	10	8	7	1	7	4	15	16	8	1	2	3	0	2	1	2
TGCTTAACCATAAAAGCGTTTATAG_AGAACAAAAACTAAACTCATTCATGG	64	22	19	3	4	4	2	3	5	4	5	8	6	2	4	2	1	2	7	2
GCTTAAACACTTAAAATATTTTTCCC_AGAACAAAAACTAAACTCATTCATGG	48	3	5	3	4	3	3	2	3	0	6	3	1	1	5	0	0	1	2	2
TTATAAAATATAAATCTTATTAGAGT_AGAACAAAAACTAAACTCATTCATGG	27	1	0	0	0	0	0	0	0	0	0	0	0	0	0	0	0	0	0	0
GCCTGAATGGGGAATGGGCTTGTACA_AGAACAAAAACTAAACTCATTCATGG	29	7	9	4	1	3	2	1	0	0	3	0	4	2	5	0	0	1	0	0
CACCCAATAACGAACCGTCTTAAAGT_AGAACAAAAACTAAACTCATTCATGG	33	4	5	2	6	4	3	5	0	4	4	5	1	1	3	0	0	0	0	0
TGAAGAAAGACGAACGTGATTAGCTT_AGAACAAAAACTAAACTCATTCATGG	78	30	34	10	3	12	7	2	2	4	6	11	9	5	11	3	1	4	7	1
TCTGAAAGATAGAATATTCTTAATAT_AGAACAAAAACTAAACTCATTCATGG	4	1	0	0	0	0	0	0	0	0	0	0	0	0	0	0	0	0	0	0
TGCTAAATTCTCAAAAAACTTCTAAC_AGAACAAAAACTAAACTCATTCATGG	25	13	13	2	3	8	6	8	3	8	16	8	5	6	12	3	1	2	3	6
CTTCAAACGGATAATTTGTTTTTATA_AGAACAAAAACTAAACTCATTCATGG	70	12	2	9	5	2	4	0	6	4	9	3	1	0	0	0	1	2	2	0
TCAAGAACCCGTAACTATTTTGAGAG_AGAACAAAAACTAAACTCATTCATGG	91	25	14	4	3	6	5	8	3	4	18	6	3	1	13	0	0	3	1	3
TCGTTAATATGTAATCTTCTTATTTT_AGAACAAAAACTAAACTCATTCATGG	28	2	1	1	1	2	1	0	0	0	1	1	0	0	0	1	0	0	1	3
ATCATAAATTCGAATTGCTTTTTACA_AGAACAAAAACTAAACTCATTCATGG	204	75	72	18	16	37	20	8	13	16	44	43	20	6	34	5	2	6	15	10
CATGCAATCGCTAATCTTTTTGCAGT_AGAACAAAAACTAAACTCATTCATGG	106	23	23	7	5	4	11	1	2	5	16	11	8	9	15	6	7	3	0	0
AAATCAAGCATCAATTAACTTAGTAT_AGAACAAAAACTAAACTCATTCATGG	40	14	8	4	2	2	1	1	2	2	2	0	0	1	0	0	2	0	0	0
AGGGGAAAAACAAATCAGTTTGCACA_AGAACAAAAACTAAACTCATTCATGG	38	5	7	0	0	3	1	2	0	0	1	2	0	0	0	0	0	2	0	1
AATCTAATCTACAAGTTACTTTAAGA_AGAACAAAAACTAAACTCATTCATGG	86	18	16	7	5	6	12	9	4	7	18	8	7	8	7	5	0	1	3	1
TCAATAATATCCAACAGGCTTAAAAA_AGAACAAAAACTAAACTCATTCATGG	60	19	13	2	3	6	3	0	1	1	0	3	0	0	2	0	2	0	0	0
CTCTTAAACAGAAATATCGTTTTAAT_AGAACAAAAACTAAACTCATTCATGG	31	3	4	2	0	2	0	1	1	1	2	0	0	2	1	1	2	0	0	0
CACGGAAGTTGCAAACGGATTCAGT_AGAACAAAAACTAAACTCATTCATGG	119	39	28	11	13	10	13	14	4	12	31	36	12	12	38	13	6	10	7	9
TTGCGAATTTAGAATCCGTTTCTTCA_AGAACAAAAACTAAACTCATTCATGG	102	31	27	12	6	12	7	4	5	7	7	7	2	3	10	2	3	0	2	1
TGAGGAACTGGAAATATGGTTACGGT_AGAACAAAAACTAAACTCATTCATGG	22	13	13	4	3	6	4	3	3	6	15	15	12	7	9	5	6	3	5	5
TTGCTAAAATGTAAGAACATTGATGC_AGAACAAAAACTAAACTCATTCATGG	83	16	19	3	1	4	4	0	0	0	8	3	2	0	5	4	3	3	1	0
AAGCGAATCTTTAAGTATTTTAGAGT_AGAACAAAAACTAAACTCATTCATGG	99	23	4	2	1	4	2	4	9	3	4	7	3	2	6	0	1	1	0	3
AAAAAAAAACTTAAATTCTTTTAGAG_AGAACAAAAACTAAACTCATTCATGG	75	9	3	9	3	0	5	4	4	2	2	1	0	6	2	1	0	0	1	2
TTCCTAAAAAAAAAAACTATTTTCTG_AGAACAAAAACTAAACTCATTCATGG	49	15	4	4	2	0	3	5	4	7	3	2	0	4	0	3	0	0	0	2
CGATTAAAACGCAATTACGTTCTATG_AGAACAAAAACTAAACTCATTCATGG	100	23	19	2	11	8	11	4	5	7	22	22	7	2	11	7	4	7	0	3
ATACAAACGAGCAAAGCAATTGTAAA_AGAACAAAAACTAAACTCATTCATGG	48	12	8	6	6	7	4	4	2	5	9	13	10	0	4	3	3	1	4	2
TCCAGAAAATCTAATCTACTTGGAAT_AGAACAAAAACTAAACTCATTCATGG	36	12	10	5	2	4	2	1	1	2	4	1	0	0	0	0	0	1	0	0
ATCCGATATCGGTACCATGTTGGTGT_AGAACAAAAACTAAACTCATTCATGG	1	0	0	0	0	0	0	0	0	1	0	0	2	0	0	0	0	0	0	0
TTCCCAATCATTAATCTAGTTTGGTA_AGAACAAAAACTAAACTCATTCATGG	78	14	18	16	9	9	9	5	4	6	35	15	10	5	7	0	8	1	3	1
TGGCTAGAAGAAAGACCATTAGCAG_AGAACAAAAACTAAACTCATTCATGG	1	0	0	0	0	0	0	0	0	0	0	0	0	1	0	0	0	0	0	0
CACTCAATTCGTAAGTCTATTCGAGA_AGAACAAAAACTAAACTCATTCATGG	112	34	30	17	4	15	18	8	7	12	27	26	21	8	24	4	8	2	4	3
ACCTGAATTTTGAAGGCGGTTGTGAG_AGAACAAAAACTAAACTCATTCATGG	43	11	3	3	3	3	3	3	1	1	14	7	18	4	17	0	1	10	5	4
TTCTTAAAAAATAAATAATTTAGAGC_AGAACAAAAACTAAACTCATTCATGG	50	10	0	1	0	0	1	0	0	0	1	0	0	0	0	0	0	0	0	0
GCCAGAACCCCAAAGGGTGTTTCCTA_AGAACAAAAACTAAACTCATTCATGG	77	23	16	6	9	8	4	5	6	8	17	13	8	4	25	0	7	1	3	3
AATTGAAGTGTAAATCGCTTGTGCA_AGAACAAAAACTAAACTCATTCATGG	141	28	22	9	7	4	7	3	3	0	10	18	8	4	5	0	1	0	0	4
TTATTAAATAGAAACTCAATTTTTCT_AGAACAAAAACTAAACTCATTCATGG	21	3	1	0	1	0	0	0	0	0	0	0	0	0	0	0	0	0	0	2
GCATTAACAACTAACGCGATTGCACT_AGAACAAAAACTAAACTCATTCATGG	21	4	12	3	1	2	3	1	1	4	6	5	5	2	11	4	0	0	0	1
TGGTTAACAATGAACTGAATTGGCAC_AGAACAAAAACTAAACTCATTCATGG	214	45	56	22	20	21	19	11	16	20	44	34	37	23	59	11	17	20	15	19
CGTATAATGCCTAAATTGGTTATAAC_AGAACAAAAACTAAACTCATTCATGG	21	5	3	2	1	1	1	4	2	1	0	4	1	2	0	0	0	0	0	0
GCCGTAATGTGAAATGTGATTCTGGG_AGAACAAAAACTAAACTCATTCATGG	1	0	0	0	0	0	0	0	0	0	0	0	0	0	0	0	0	0	0	0
GTTAGAACTCGGAAGGCATTTCGCAG_AGAACAAAAACTAAACTCATTCATGG	310	117	103	34	28	49	33	18	18	20	56	84	65	36	56	5	5	17	16	15
CGTGTAATAGGAAAGAGCATTACGGA_AGAACAAAAACTAAACTCATTCATGG	40	10	9	1	2	2	1	1	4	1	1	7	1	0	5	0	3	1	0	0
CACTCAAACAATAAAATCTTTTTTAA_AGAACAAAAACTAAACTCATTCATGG	57	6	0	2	5	2	1	2	2	1	0	0	0	1	0	0	0	0	0	0
AACGTAACTTGAAAGCGCTTTAGCCA_AGAACAAAAACTAAACTCATTCATGG	81	26	34	8	7	7	7	3	4	8	15	6	5	0	8	1	3	4	0	1
TTAAGAACATTGAATAGTATTTCAAA_AGAACAAAAACTAAACTCATTCATGG	17	9	7	2	6	6	0	2	0	1	2	4	4	0	3	1	0	1	1	0
TCTTTAAGTTTTAAGTTCATTGTGTT_AGAACAAAAACTAAACTCATTCATGG	17	2	11	3	1	4	5	2	2	3	9	10	0	2	8	7	4	3	3	1
CAACGAATAAAGAAAAAGATTGATTA_AGAACAAAAACTAAACTCATTCATGG	53	10	5	3	5	3	2	1	1	1	8	5	2	3	1	1	2	1	1	1
ACCTTAATATCCAAACCGATTGATAA_AGAACAAAAACTAAACTCATTCATGG	45	9	6	5	0	13	4	1	4	8	8	7	10	1	9	2	1	6	2	2
CACTTAAACTGAAAGGTACTTGCTTA_AGAACAAAAACTAAACTCATTCATGG	54	14	6	3	2	6	1	0	0	0	4	0	3	0	4	1	0	0	0	1
TATTTAAACAGAAAATTAATTCAGCC_AGAACAAAAACTAAACTCATTCATGG	139	31	30	3	6	6	11	10	9	10	21	9	5	5	9	1	1	4	2	0
TTCTTAAATGATAAGTATTTTTTCAT_AGAACAAAAACTAAACTCATTCATGG	26	8	1	0	1	2	0	1	1	0	0	0	0	2	0	0	1	0	0	0
AATCAAAGGGGGAATGGGTTTATTGC_AGAACAAAAACTAAACTCATTCATGG	43	12	18	16	2	6	7	4	4	4	5	1	5	2	5	1	1	0	1	1
TCACCAAAGCATAAATACATTTAGCG_AGAACAAAAACTAAACTCATTCATGG	176	39	39	16	11	23	15	14	8	10	33	25	24	11	12	2	4	6	5	3
AACTCAACGCATAACAGTATTGAATG_AGAACAAAAACTAAACTCATTCATGG	136	47	37	18	10	11	21	8	12	11	34	28	18	8	21	6	10	4	2	2
GTAATAACTACCAACGTTTTTCGTTA_AGAACAAAAACTAAACTCATTCATGG	208	64	54	21	12	16	20	10	14	13	20	24	19	5	19	4	4	7	5	6
ATCCAAACGATAAATGCATTTTAGGG_AGAACAAAAACTAAACTCATTCATGG	112	49	46	14	16	23	17	4	7	7	23	9	14	10	12	0	3	0	6	3
CTCCTAATTCCTAATAGCTTTTTATG_AGAACAAAAACTAAACTCATTCATGG	60	10	11	2	1	3	1	1	3	2	2	6	3	1	2	0	0	0	0	1
AGTTGAACCGGCAAAAGCCTTTGGGT_AGAACAAAAACTAAACTCATTCATGG	4	0	0	0	0	0	0	0	0	0	1	0	0	0	0	0	0	0	0	0
TAAGCAAGGCCTAATGGAGTTGGTGG_AGAACAAAAACTAAACTCATTCATGG	67	21	16	9	7	6	8	2	6	2	14	12	7	6	9	0	1	5	3	1
CTGACAAGTAGCAAGACTCTTCTAGA_AGAACAAAAACTAAACTCATTCATGG	56	20	9	1	2	4	8	3	1	1	1	8	2	1	3	1	1	1	1	0
TAAAGAACTCTAAAAACTATTCTCAG_AGAACAAAAACTAAACTCATTCATGG	11	4	3	2	2	3	6	2	2	2	2	4	0	3	6	3	0	1	4	0
GCACTAAATAGCAAAGCCGTTTCAAA_AGAACAAAAACTAAACTCATTCATGG	59	20	12	4	7	7	4	1	2	3	14	6	7	2	3	1	0	2	2	1
TGAATAAATCCAAATCTGGTTAGCAG_AGAACAAAAACTAAACTCATTCATGG	142	44	18	14	10	15	8	3	4	4	20	14	10	4	14	4	0	2	3	1
GTAAAAAACTGTAAAATGGTTAGCGC_AGAACAAAAACTAAACTCATTCATGG	367	91	71	15	14	22	32	10	7	22	54	40	36	14	33	11	7	17	29	27
TCGGGAAATGCGAATGGATTTTTCAG_AGAACAAAAACTAAACTCATTCATGG	6	4	1	0	0	0	0	0	0	0	2	0	0	0	0	0	0	0	0	0
CGATAAAAATGGAAGTTGTTTGGGGC_AGAACAAAAACTAAACTCATTCATGG	83	12	16	6	4	5	8	1	1	4	17	11	10	8	18	0	5	6	2	4
GCATTAACCTTTAATTTCGTTTTCAC_AGAACAAAAACTAAACTCATTCATGG	28	13	3	3	0	4	3	4	2	3	8	8	3	3	0	8	0	3	2	3
GGAAAAACGTATAATAGAGTTCCTGT_AGAACAAAAACTAAACTCATTCATGG	96	26	12	7	3	13	3	6	2	4	16	9	9	1	7	3	3	0	1	1
TCTTCAACGCTAAATGTATTTCTATT_AGAACAAAAACTAAACTCATTCATGG	203	59	20	9	9	24	5	9	3	9	17	9	9	14	9	3	0	5	3	2
CTGGAAATCTAGAAGAGTATTTTTTC_AGAACAAAAACTAAACTCATTCATGG	35	7	5	1	1	2	1	1	0	0	1	1	0	0	2	0	3	2	2	0
AATCAAACCATAAAAATTATTGGTTC_AGAACAAAAACTAAACTCATTCATGG	93	23	11	3	6	14	7	7	6	10	14	8	3	9	7	3	6	1	2	8
TCTGTAAGGATTAATGTCATTCGCTG_AGAACAAAAACTAAACTCATTCATGG	92	22	15	9	8	7	14	4	9	10	25	13	12	3	13	2	7	5	0	1
CCTTTAAAATGGAAATGGGTTTCCGT_AGAACAAAAACTAAACTCATTCATGG	76	8	6	4	5	3	5	7	3	6	9	9	2	3	9	0	0	1	1	2
CAGAAAAGCGGGAACGGGATTGGGTG_AGAACAAAAACTAAACTCATTCATGG	57	7	15	4	7	6	2	3	0	2	12	6	4	3	6	2	1	7	1	1
TATCTAATTCGAAAATCATTTCGTAG_AGAACAAAAACTAAACTCATTCATGG	77	15	10	7	6	8	6	2	2	5	10	12	11	8	14	0	1	1	4	3
CTTTAAATTGGCAATCAGCTTTCACA_AGAACAAAAACTAAACTCATTCATGG	27	6	9	2	5	5	2	3	5	3	13	1	2	2	9	0	0	0	1	0
CTAGAAACAACCAACGTAGTTTCGCG_AGAACAAAAACTAAACTCATTCATGG	84	16	11	8	10	10	3	3	6	7	15	25	12	8	14	3	1	3	4	7
GTTCAAATAGGTAAAATATTTACGGA_AGAACAAAAACTAAACTCATTCATGG	22	7	3	4	4	3	7	10	1	6	12	7	2	6	15	2	5	5	6	1
GACGGAATGGCTAAACAAATTTTAAT_AGAACAAAAACTAAACTCATTCATGG	104	16	7	5	8	9	10	9	5	6	12	14	4	12	12	7	7	6	9	11
CACAAAACCGGAAAGGTTATTTTATA_AGAACAAAAACTAAACTCATTCATGG	27	2	3	2	1	0	0	0	2	0	1	1	0	1	0	0	0	0	0	0
ATGCCAAAGTAAAACGCGATTCTGAA_AGAACAAAAACTAAACTCATTCATGG	59	19	27	5	1	9	5	2	2	3	12	8	4	2	4	0	0	1	0	0
AGGTTAATTTACAAGAAGATTTAGAT_AGAACAAAAACTAAACTCATTCATGG	30	13	10	5	5	3	8	3	6	5	8	5	3	6	0	2	2	2	1	3
AATATAACTAGTAATGGAATTAGGAA_AGAACAAAAACTAAACTCATTCATGG	97	17	16	11	13	14	4	12	9	5	14	10	11	10	14	5	4	6	5	7
AGGCTAATATCTAATTGGATTATCTG_AGAACAAAAACTAAACTCATTCATGG	71	14	8	7	3	5	3	3	2	0	11	3	2	1	3	0	0	0	1	1
TAGGTAAGTTTAAATACTCTTAGTGC_AGAACAAAAACTAAACTCATTCATGG	27	3	3	1	1	3	1	0	0	0	2	2	2	4	0	0	0	1	2	2
GCAAAAATCTAAAATATGCTTAGTCG_AGAACAAAAACTAAACTCATTCATGG	49	11	7	1	0	5	1	1	1	0	3	0	3	3	3	0	0	2	0	0
TGCCCAAGTGGTAAGTGGCTTGGGGC_AGAACAAAAACTAAACTCATTCATGG	39	14	18	4	3	8	7	1	3	3	13	15	4	7	1	1	0	2	2	1
CACACAAAATTGAACCCTGTTGAGCA_AGAACAAAAACTAAACTCATTCATGG	97	20	28	2	8	5	8	3	2	3	14	12	5	3	13	2	6	1	2	0
CCACCAACGCGAAAGAGGCTTGGGAG_AGAACAAAAACTAAACTCATTCATGG	29	4	3	3	2	3	2	1	2	0	7	1	2	1	2	0	0	3	1	0
GAGTTAAGTAGCAAAAGATTGTTTT_AGAACAAAAACTAAACTCATTCATGG	69	19	18	9	7	17	14	3	4	7	22	18	12	9	14	4	1	5	4	1
TGGGGAATAGGAAAGGGAGTTCGAAG_AGAACAAAAACTAAACTCATTCATGG	114	34	38	13	8	9	13	4	10	6	29	31	35	9	18	1	4	6	1	5
GCTTTAAAGGGCAAATTGGTTGCTAA_AGAACAAAAACTAAACTCATTCATGG	210	53	51	16	17	18	16	7	11	7	45	35	18	7	18	8	12	12	8	3
TTATTAAAAGTAAATGCGGTTGGTCC_AGAACAAAAACTAAACTCATTCATGG	54	10	13	2	3	6	3	0	1	3	11	11	1	1	4	1	0	0	0	0
AAGCCAAGGTTAAACAAGATTGTTGA_AGAACAAAAACTAAACTCATTCATGG	119	44	34	12	5	13	12	6	3	8	21	21	16	13	8	4	4	6	6	1
GACTAAAAATGGAAACCGATTGGGAT_AGAACAAAAACTAAACTCATTCATGG	15	5	7	3	1	5	5	0	3	2	7	1	4	3	2	0	2	3	2	0
AACCAATAAGTCCGTTAACAT_AGAACAAAAACTAAACTCATTCATGG	1	1	0	0	0	0	0	0	0	0	0	0	0	0	0	0	0	0	0	0
AGTACAATTGGAAAATTTATTTCCCG_AGAACAAAAACTAAACTCATTCATGG	42	13	17	3	1	11	1	4	1	2	7	8	7	3	5	1	1	0	1	3
CTATAAACCAATAATAAAATTAACGA_AGAACAAAAACTAAACTCATTCATGG	23	6	4	4	3	4	3	3	1	5	1	0	2	1	3	2	0	2	1	1
ACATAAATTCCTAAAGGTTTTGTGTT_AGAACAAAAACTAAACTCATTCATGG	92	7	9	3	3	7	4	0	6	4	7	14	5	4	4	2	1	0	0	0
TTGTTAAGACTAAAAAAAATTGGCTC_AGAACAAAAACTAAACTCATTCATGG	14	8	3	2	1	3	1	0	0	2	0	1	0	0	1	0	0	0	1	0
TAAGTAATAAAGAAGAATGTTCTTTT_AGAACAAAAACTAAACTCATTCATGG	41	7	3	2	5	3	6	4	1	4	8	6	1	3	6	1	0	3	1	0
GGTTCAATTTCTAAAGGACTTCGCAC_AGAACAAAAACTAAACTCATTCATGG	136	33	30	12	6	12	9	7	2	6	18	20	12	7	7	2	0	3	1	1
AAGCAAATCGCAAATCATTTTATAGG_AGAACAAAAACTAAACTCATTCATGG	40	13	6	4	2	4	5	3	2	4	9	4	7	5	10	2	1	4	4	6
CCCAAAATATGTAAATGGATTCATAA_AGAACAAAAACTAAACTCATTCATGG	17	0	1	0	1	0	0	0	0	0	0	0	1	2	1	0	0	2	0	0
GCGCGAATAGGCAACTGCGTTGGAGA_AGAACAAAAACTAAACTCATTCATGG	64	14	13	4	3	4	6	1	1	2	13	13	7	3	5	2	7	3	1	1
CGCCTAAAAGAGAACTATCTTTGTT_AGAACAAAAACTAAACTCATTCATGG	1	1	0	0	0	0	0	0	0	0	0	0	0	0	0	0	0	0	0	0
GATAAAAAGGGCAAAGTAGTTCAGCG_AGAACAAAAACTAAACTCATTCATGG	74	3	7	0	4	3	4	2	2	0	6	10	3	0	11	5	6	4	3	3
CATTTAACCTGAAAATCTTTTGTGAT_AGAACAAAAACTAAACTCATTCATGG	39	8	7	2	4	1	4	1	0	1	0	1	1	0	3	0	0	0	0	0
TCAAGAATGATAAAGCCTTTTATTAC_AGAACAAAAACTAAACTCATTCATGG	86	19	12	9	10	5	10	2	13	11	28	17	7	8	15	3	3	3	2	4
AGTTAAAACAGGAAGATGGTTCCCTA_AGAACAAAAACTAAACTCATTCATGG	61	14	21	3	4	12	6	2	4	11	12	12	6	6	10	5	0	6	3	3
AGCGTAACCGAAAAGCCGTTTGTAGG_AGAACAAAAACTAAACTCATTCATGG	43	9	10	1	1	7	8	3	4	1	1	2	3	0	5	2	3	0	0	0
TGGAAAAGAAGAAACCGATTTAGTGT_AGAACAAAAACTAAACTCATTCATGG	81	24	18	4	4	6	6	3	3	4	18	16	4	4	4	3	2	2	2	0
TGTTGAAAGTGGAATAGTGTTGGGGG_AGAACAAAAACTAAACTCATTCATGG	101	18	33	8	4	8	10	6	5	10	16	11	15	3	14	2	9	5	6	6
CACGAAAATATTAAAATGGTTTAAGA_AGAACAAAAACTAAACTCATTCATGG	21	2	1	0	0	1	4	2	0	0	1	0	0	0	0	0	2	0	0	0
TATAAAATACGTAATACAGTTGCGGT_AGAACAAAAACTAAACTCATTCATGG	131	23	22	10	2	5	5	2	1	3	8	14	10	0	7	1	3	0	3	1
GCAGCAAGCGGCAAGGGATTTCCGCG_AGAACAAAAACTAAACTCATTCATGG	279	71	67	20	9	19	14	4	8	11	39	37	24	15	25	6	6	7	6	8
CAGGTAATAACGAATAGATTTTGCGT_AGAACAAAAACTAAACTCATTCATGG	67	10	9	1	3	4	5	3	2	0	10	3	6	1	11	0	0	0	2	2
GTGTAAATGCATAACATAGTTCGAAG_AGAACAAAAACTAAACTCATTCATGG	49	14	11	4	5	4	2	2	2	2	2	2	6	1	6	2	1	1	1	0
CTATCAACTTTTAATGATCTTAATGA_AGAACAAAAACTAAACTCATTCATGG	26	12	5	1	1	4	3	2	1	2	4	11	1	0	6	1	1	1	1	1
TTAAAAAAACATAACGGTTTTAGGCA_AGAACAAAAACTAAACTCATTCATGG	75	9	6	2	1	2	2	0	1	1	2	0	1	1	2	0	0	0	0	0
AGGTTAAATGGAAAAAATTTTACCGA_AGAACAAAAACTAAACTCATTCATGG	14	1	1	5	1	0	0	1	0	0	2	0	1	0	0	0	2	0	3	4
GTCTAAACGTTGAATAGTTTTTCATA_AGAACAAAAACTAAACTCATTCATGG	28	22	16	7	4	4	2	2	6	5	10	2	4	3	6	3	4	2	5	1
GGGTAAAGGCCGAAGATTATTGCGGC_AGAACAAAAACTAAACTCATTCATGG	27	15	10	4	2	4	2	0	5	3	7	11	4	5	3	5	0	2	1	2
TCGCCAACTTTAAACAGATTTATCGC_AGAACAAAAACTAAACTCATTCATGG	235	56	46	15	11	14	18	5	11	11	33	15	13	9	20	7	5	7	7	6
AATAAAATTGACAACTTTTTTAT_AGAACAAAAACTAAACTCATTCATGG	54	14	12	1	5	6	3	4	4	2	3	6	2	1	6	0	0	1	1	0
GGCAAAATCTTTAAACGTATTCACGC_AGAACAAAAACTAAACTCATTCATGG	33	7	5	3	4	1	1	0	0	1	4	6	1	3	1	2	1	0	0	0
AGCCCAATAAGCAAGCCATTTGAGGC_AGAACAAAAACTAAACTCATTCATGG	28	3	4	2	0	2	1	1	2	0	0	0	0	1	1	0	1	1	0	0
CCCATAACTTTTAAAGACGTTGTAGG_AGAACAAAAACTAAACTCATTCATGG	10	1	5	3	2	3	1	3	2	1	3	1	0	0	3	0	0	0	0	0
ATAGCAATGTATAATATAATTTGACC_AGAACAAAAACTAAACTCATTCATGG	1	0	0	0	0	0	0	0	0	0	0	0	0	0	0	0	0	0	0	0
AAGTCAAGCTGGAAGGGGCTTAGAGT_AGAACAAAAACTAAACTCATTCATGG	61	21	26	11	8	9	9	2	6	5	15	11	0	4	16	5	3	1	5	2
ACTATAAGTGTTAATGTTATTGACTG_AGAACAAAAACTAAACTCATTCATGG	83	23	35	7	10	22	9	2	4	4	17	12	17	4	8	4	2	7	5	5
ATGTAAATAAGGAAATAATTTGAGTC_AGAACAAAAACTAAACTCATTCATGG	40	10	4	4	1	5	1	1	3	1	4	2	2	2	2	2	4	2	3	2
GCTAAAAACGCTAAACAAATTCTAAT_AGAACAAAAACTAAACTCATTCATGG	51	15	7	3	5	6	4	3	1	2	2	2	2	4	0	1	0	1	3	1
TGACTAAAGTTCAACCTGCTTTCTGT_AGAACAAAAACTAAACTCATTCATGG	116	42	22	5	9	16	22	5	6	8	28	16	15	6	20	3	5	9	9	8
AATTTAAACATTAAGAATTTTGGATC_AGAACAAAAACTAAACTCATTCATGG	258	70	47	16	13	11	20	18	7	13	34	11	10	11	27	2	3	11	5	4
CCGGAAACAGGGAACCCGCTTACTGC_AGAACAAAAACTAAACTCATTCATGG	50	5	7	3	2	3	3	0	4	1	4	8	3	3	10	2	3	3	3	1
ACTACAAGATTGAAGCAAATTAGATC_AGAACAAAAACTAAACTCATTCATGG	95	14	22	6	4	8	5	8	3	6	21	22	14	8	15	3	3	3	4	0
CCGGCAACCGGGAAGGGGGTTGGGGT_AGAACAAAAACTAAACTCATTCATGG	57	14	4	2	0	1	0	0	2	0	4	0	2	0	1	1	2	0	0	0
TCCGCAAATTATAAGCTCATTGGATT_AGAACAAAAACTAAACTCATTCATGG	239	76	50	20	19	22	12	13	12	16	33	29	27	16	29	6	11	12	5	4
TCATTAAGCTCTAAGGACCTTTATTA_AGAACAAAAACTAAACTCATTCATGG	43	10	9	5	6	4	2	1	0	0	8	1	0	0	2	3	7	3	8	1
GTCCAAACCCTAAAGGACCTTGACAA_AGAACAAAAACTAAACTCATTCATGG	4	4	10	2	0	3	1	3	2	3	3	2	2	2	5	1	0	2	1	0
GGAAGAAGCAACAACCCTGTTGCAGG_AGAACAAAAACTAAACTCATTCATGG	66	18	8	3	4	6	2	6	2	4	9	8	6	3	5	1	0	1	0	0
CTGACAATTTGTAAATCAGTTAGGCT_AGAACAAAAACTAAACTCATTCATGG	192	43	27	12	10	16	18	11	14	12	31	22	18	6	10	2	15	5	1	3
ATAGTAAAAAGTAATAGAATTAGTCA_AGAACAAAAACTAAACTCATTCATGG	84	28	7	5	10	17	8	9	5	12	11	4	2	7	4	1	0	1	2	0
AAGAGAATAGAGAAATTGATTGACAG_AGAACAAAAACTAAACTCATTCATGG	245	92	56	18	25	34	29	11	15	26	59	48	22	11	46	11	12	8	4	7
TAGTAAAGGCATAATTTTTTTGTCAC_AGAACAAAAACTAAACTCATTCATGG	51	13	9	3	8	7	4	5	0	2	14	6	4	3	8	1	4	2	1	0
ACGATAAGCCTTAAACCATTTCGGAC_AGAACAAAAACTAAACTCATTCATGG	174	40	47	6	21	28	22	15	15	9	29	41	23	19	29	11	9	13	16	15
TCCGTAAACCAGAAAGTTTTTGAACC_AGAACAAAAACTAAACTCATTCATGG	35	16	19	4	6	8	5	2	3	4	9	9	3	8	20	0	0	1	0	3
CACACAAGAGCTAATGGAGTTACCGT_AGAACAAAAACTAAACTCATTCATGG	86	23	21	11	5	17	7	5	19	13	41	56	32	28	65	17	9	33	19	18
GTTGTAACTGGCAAAAACATTTATGA_AGAACAAAAACTAAACTCATTCATGG	62	12	19	1	5	1	3	3	2	2	5	3	5	3	6	2	2	0	0	2
TCAGAAATAGTGAAGATATTTGTTGT_AGAACAAAAACTAAACTCATTCATGG	141	26	24	12	3	13	11	2	4	4	13	32	17	5	18	0	9	4	2	7
TCATTAATCTGAAAAGAGCTTAACTG_AGAACAAAAACTAAACTCATTCATGG	64	23	19	3	7	5	9	2	2	1	5	4	8	5	6	2	4	3	8	9
CTCCCAACCCGGAACCTTTTTTGCGA_AGAACAAAAACTAAACTCATTCATGG	2	2	0	0	0	0	0	0	0	0	0	0	0	0	0	0	1	0	0	0
GTAGAAATAGGAAATTTAGTTAGAAG_AGAACAAAAACTAAACTCATTCATGG	34	9	5	3	2	6	6	0	1	2	5	2	10	3	5	3	0	0	1	1
ATTTAAATAAACAATCCAGTTAGCAC_AGAACAAAAACTAAACTCATTCATGG	5	1	5	2	1	1	2	1	4	1	11	9	3	1	3	1	0	1	0	0
TAATAAAACGGTAAGTTCTTTTCGGG_AGAACAAAAACTAAACTCATTCATGG	108	29	24	7	11	5	13	3	7	5	14	9	9	6	25	1	2	3	4	3
TTTAAAATTATGAATTTTTTTTGGA_AGAACAAAAACTAAACTCATTCATGG	46	7	2	2	1	3	0	3	0	3	2	1	0	0	1	0	0	0	2	1
CCGGGAAAATAGAACTTAATTACCGG_AGAACAAAAACTAAACTCATTCATGG	52	12	9	4	2	4	2	1	3	1	7	3	3	1	2	1	2	1	1	0
ATGCCAAAAATAAATCTAATTTTGCA_AGAACAAAAACTAAACTCATTCATGG	97	17	13	7	12	3	1	0	2	0	6	1	2	0	0	0	0	0	0	0
AACACAAACAGGAAGTCCGTTAATG_AGAACAAAAACTAAACTCATTCATGG	1	1	0	0	0	0	0	0	0	0	0	0	0	0	0	0	0	0	0	0
ATTCAAAATAAGAAAGATTTTTACAC_AGAACAAAAACTAAACTCATTCATGG	21	4	6	6	9	3	9	4	1	1	2	6	2	1	3	1	0	0	0	1
TTTTTAAGGGGAAAGTGGGTTTTCAT_AGAACAAAAACTAAACTCATTCATGG	40	11	6	1	2	6	5	2	1	1	8	7	5	4	13	4	2	9	8	5
TTTCAAACTAAGAAAACGTTTTGCTA_AGAACAAAAACTAAACTCATTCATGG	222	40	33	16	12	13	9	7	8	14	27	26	17	15	11	6	11	6	4	5
AGGGAAAATCTTAAACGCTTTTCGGT_AGAACAAAAACTAAACTCATTCATGG	39	12	6	3	2	1	3	2	2	4	7	7	5	2	7	2	4	0	0	0
ATACGAATCTTAAACAGTATTGGGTC_AGAACAAAAACTAAACTCATTCATGG	112	37	36	13	11	9	15	7	11	11	17	24	20	8	12	1	4	10	5	1
GGGATAAAGCCGAATATATTTAGGGG_AGAACAAAAACTAAACTCATTCATGG	233	54	49	20	15	22	11	12	9	13	30	13	21	9	16	3	4	8	4	5
ATTCCAACTATTAAGTAGATTTGTCT_AGAACAAAAACTAAACTCATTCATGG	57	21	10	6	7	6	13	9	6	6	16	34	9	21	17	4	0	9	7	5
GTACGAAGGAAGAAGATCGTTCTCTA_AGAACAAAAACTAAACTCATTCATGG	68	13	6	2	2	8	3	0	0	0	17	4	4	2	4	0	2	0	0	0
GGGGCAATTAGTAAAGCACTTGTTCT_AGAACAAAAACTAAACTCATTCATGG	80	22	19	5	5	11	9	5	5	10	11	6	9	6	6	3	4	0	7	2
GACTTAATTAACAACTATCTTCCGAG_AGAACAAAAACTAAACTCATTCATGG	272	71	49	27	16	36	28	14	17	28	44	61	32	9	38	1	12	7	3	6
CCCATAATCACGAATTATATTTCAAA_AGAACAAAAACTAAACTCATTCATGG	38	4	1	0	1	3	2	2	0	2	3	1	1	2	4	1	1	0	0	3
TCAACAATCATGAATCGGATTACGAT_AGAACAAAAACTAAACTCATTCATGG	273	87	89	31	18	34	37	17	22	40	55	82	61	16	59	14	17	16	8	18
CACAAAAAAGGTAAGAGTATTTGCTT_AGAACAAAAACTAAACTCATTCATGG	2	2	2	0	0	0	0	0	0	0	0	0	0	0	0	0	0	0	0	0
GCTTGAAAGTTAAAGTTTATTGAGGG_AGAACAAAAACTAAACTCATTCATGG	176	40	21	11	13	9	8	9	1	4	27	11	19	6	28	4	9	4	3	2
CAGTAAACCTTGAATTAATTTGAATA_AGAACAAAAACTAAACTCATTCATGG	122	22	8	5	8	8	3	3	2	2	8	5	1	4	1	2	2	1	1	1
GCTTGAATCCGTAAGCAAGTTTCGGG_AGAACAAAAACTAAACTCATTCATGG	261	54	50	18	10	24	21	12	11	19	60	70	38	21	51	17	18	14	19	20
CAAGCAATATCTAACGCTTTTACAAC_AGAACAAAAACTAAACTCATTCATGG	280	78	60	20	20	27	29	17	10	27	73	62	41	10	42	10	9	11	9	2
CCGGCAAAACGGAATGTCCTTTTACG_AGAACAAAAACTAAACTCATTCATGG	26	1	4	1	1	1	0	2	2	1	3	0	0	0	0	0	0	0	1	0
TTTATAATACTGAATAATTTTTAAAG_AGAACAAAAACTAAACTCATTCATGG	64	3	0	1	0	1	0	0	0	0	0	0	0	0	0	0	0	0	0	0
TTAGTAATTGGTAACGTGGTTGGCTA_AGAACAAAAACTAAACTCATTCATGG	132	37	40	9	4	10	9	7	12	5	9	27	18	5	8	2	4	3	5	2
GACTAAACACAAAATTTAATTAATAG_AGAACAAAAACTAAACTCATTCATGG	12	0	0	1	0	1	0	1	1	1	1	0	0	3	0	0	0	0	0	0
ATACCAAATCTCAAACGGATTCGAAA_AGAACAAAAACTAAACTCATTCATGG	26	4	5	0	2	1	3	4	3	4	13	14	6	3	4	3	3	5	2	5
CAAAAAAAAAATAAATATGTTTAATG_AGAACAAAAACTAAACTCATTCATGG	30	0	0	0	0	1	0	0	0	0	0	0	0	0	0	0	0	0	0	0
CCTTTAATATGCAATCGTATTTTTCT_AGAACAAAAACTAAACTCATTCATGG	56	9	9	4	1	3	0	2	1	3	11	8	4	4	2	4	1	0	1	0
CTAACAACTCTTAACATAGTTCAAAG_AGAACAAAAACTAAACTCATTCATGG	72	14	3	4	7	4	3	4	0	1	2	6	5	2	2	1	1	5	1	1
TTGCCAAAAATGAATCGACTTTCAAA_AGAACAAAAACTAAACTCATTCATGG	12	8	7	1	2	3	2	2	3	1	9	5	9	10	5	3	1	3	4	3
CTCATAATATGGAATAACATTACGGG_AGAACAAAAACTAAACTCATTCATGG	81	14	11	8	1	1	3	4	4	0	9	13	1	2	9	0	0	1	4	1
ACTCGAAATAGTAACAACTTTGCTTA_AGAACAAAAACTAAACTCATTCATGG	10	8	2	2	0	3	1	2	2	4	6	6	0	0	0	0	0	0	0	0
GCGAGAACCGGGAACCTGTTTCAAGT_AGAACAAAAACTAAACTCATTCATGG	42	15	12	8	3	2	7	1	2	2	4	1	0	0	2	0	5	0	1	0
ACGGCAAGGTTAAAGGTCATTGGAGT_AGAACAAAAACTAAACTCATTCATGG	93	33	25	4	8	8	11	3	4	10	24	20	20	9	10	6	3	6	2	0
CGAACAAAGTTGAAGCTGGTTCTGAT_AGAACAAAAACTAAACTCATTCATGG	89	27	11	3	6	8	9	6	0	8	20	19	8	7	12	3	11	1	4	4
CCACCAACATTTAAAGAAGTTAGTTT_AGAACAAAAACTAAACTCATTCATGG	238	25	18	11	19	21	10	6	5	5	15	12	5	9	8	0	6	6	4	3
CGCCCAAGTCGAAATAGGCTTCTAGC_AGAACAAAAACTAAACTCATTCATGG	136	32	25	13	9	16	13	7	11	15	32	35	24	17	44	5	8	10	5	3
CTCAAAAACTATAAGTTTATTCTTTT_AGAACAAAAACTAAACTCATTCATGG	53	6	0	1	0	1	0	1	0	1	0	0	0	2	0	0	1	2	0	1
TGCACAACCAATAATTTTTTGCCTC_AGAACAAAAACTAAACTCATTCATGG	1	0	0	0	0	0	0	0	0	0	0	0	0	0	0	0	0	0	0	0
GATCTAATCTCTAAATGGTTTATAAA_AGAACAAAAACTAAACTCATTCATGG	100	14	5	5	3	8	7	4	2	5	6	1	0	6	2	0	1	2	0	2
TCGTTAAACTACAATGATGTTTTATT_AGAACAAAAACTAAACTCATTCATGG	82	19	21	7	4	5	1	5	6	0	5	5	4	4	0	1	2	3	1	3
CAAATAATATAGAAATTTCTTGTTCA_AGAACAAAAACTAAACTCATTCATGG	41	7	0	2	0	1	2	1	0	0	1	0	0	1	0	0	0	0	0	1
CAAGGAAATCTTAATACGATTTAGGC_AGAACAAAAACTAAACTCATTCATGG	95	23	14	8	4	8	7	0	2	4	8	7	10	3	0	2	1	3	0	3
GCGGAAAGTTCTAAAGTCGTTATGTA_AGAACAAAAACTAAACTCATTCATGG	51	15	17	4	4	5	9	4	4	3	12	12	2	1	10	0	4	5	3	3
AGGTCAACCGGGAAGATGGTTAGAAC_AGAACAAAAACTAAACTCATTCATGG	113	22	26	9	6	10	11	7	8	7	14	19	15	14	16	6	4	11	2	2
CCTACAACGGCGAACAAATTTTGTCA_AGAACAAAAACTAAACTCATTCATGG	75	8	5	2	5	7	0	3	1	1	7	4	4	0	1	1	0	0	0	0
TGAGAAAATCGCAAAGTCTTTTAACC_AGAACAAAAACTAAACTCATTCATGG	1	0	0	0	0	0	0	0	0	0	0	0	0	0	0	0	0	0	0	0
CTCAAAAAGTATAACTATTTTTTTAA_AGAACAAAAACTAAACTCATTCATGG	24	1	0	0	0	0	0	0	0	0	0	0	0	0	0	0	0	0	0	0
GATGTGATAAGACGATTCGCCG_AGAACAAAAACTAAACTCATTCATGG	7	0	0	0	0	0	0	0	0	0	0	0	0	0	0	0	0	0	0	0
AAGATAATCATTAAGTTGCTTAGAGG_AGAACAAAAACTAAACTCATTCATGG	99	31	33	6	5	12	10	6	6	7	14	23	12	1	5	2	4	4	3	6
GGTATAATCTGTAAGTACGTTGCCAT_AGAACAAAAACTAAACTCATTCATGG	692	311	554	230	296	460	526	323	481	707	1950	2864	2197	1893	4008	1729	1327	3650	3958	4060
AATACAATAATGAATAACCTTCTTGT_AGAACAAAAACTAAACTCATTCATGG	137	37	26	14	11	11	9	2	2	9	12	13	5	8	11	5	6	8	8	4
TATTAAAATAGTAAGCATGTTACCCT_AGAACAAAAACTAAACTCATTCATGG	7	5	1	0	0	0	0	0	0	0	0	0	0	0	0	0	0	0	0	0
AACCAAATTTAAAAAGTCTTTGCAGT_AGAACAAAAACTAAACTCATTCATGG	60	18	18	6	8	10	8	7	11	5	24	9	10	3	12	0	1	5	6	6
CATAGAATTGCAAACGCAGTTGTATG_AGAACAAAAACTAAACTCATTCATGG	119	31	37	10	6	6	6	2	6	2	13	12	8	1	9	0	4	4	0	0
CATGAAATGAATAAATCCCTTAGTTG_AGAACAAAAACTAAACTCATTCATGG	13	2	2	1	2	0	4	0	1	5	5	2	3	5	5	0	0	2	1	1
GGATGAAACAACAACCTTTTTTAGCC_AGAACAAAAACTAAACTCATTCATGG	24	14	14	4	8	15	9	6	12	21	56	54	51	52	96	44	26	71	77	83
CCAATAAAAAATAAAAAGGTTGGGGG_AGAACAAAAACTAAACTCATTCATGG	24	2	0	0	0	1	0	0	0	0	0	0	0	0	0	0	0	0	0	0
TCTTAAAGATTTAATCGAGTTTCCTT_AGAACAAAAACTAAACTCATTCATGG	22	8	0	6	4	0	2	4	2	3	2	1	1	0	12	1	3	1	2	4
CTGCCAACACCTAAGATTTTTGTTTT_AGAACAAAAACTAAACTCATTCATGG	39	9	2	0	2	2	2	4	1	2	4	2	2	0	2	0	0	3	0	0
AATATAAGCATAAAGGTGGTTATCCA_AGAACAAAAACTAAACTCATTCATGG	40	5	7	4	3	3	1	1	1	1	2	4	2	1	4	0	0	1	3	2
CGCCAAATATTTAAGACGGTTGGCGT_AGAACAAAAACTAAACTCATTCATGG	52	6	2	1	1	1	2	0	0	0	5	0	1	0	4	0	4	1	1	0
GCGCGAAGGTATAAACTGTTTAGTCG_AGAACAAAAACTAAACTCATTCATGG	234	63	57	17	18	15	19	11	8	9	41	31	12	12	19	8	25	7	7	6
AACCTAATTGGAAATATTTTTTGCGC_AGAACAAAAACTAAACTCATTCATGG	84	16	16	10	11	10	11	3	4	5	22	17	11	5	16	4	6	4	3	2
TAATTAATTGTTAATCCCTTTACGCC_AGAACAAAAACTAAACTCATTCATGG	137	34	46	11	10	7	5	5	2	1	14	5	11	4	11	1	2	5	1	0
GTGCAAAAGGCTAACTCGTTTGAAAT_AGAACAAAAACTAAACTCATTCATGG	1	0	0	0	0	0	0	0	0	0	0	0	0	0	0	0	0	0	0	0
GAAGAAACCTAAAATTTGGTTATGAT_AGAACAAAAACTAAACTCATTCATGG	6	8	6	1	1	1	2	1	1	5	3	3	0	4	2	0	0	0	1	2
ATCCCAAACGTTAAATCTCTTAGCAT_AGAACAAAAACTAAACTCATTCATGG	110	32	41	12	5	9	10	9	9	10	39	26	14	8	15	13	1	7	7	2
TATCAAATCACAAATCTTATTTACTC_AGAACAAAAACTAAACTCATTCATGG	66	32	16	12	2	18	6	9	10	8	10	11	11	13	16	2	8	4	6	6
CAGGTAACTTTGAAAGACTTTTCGCT_AGAACAAAAACTAAACTCATTCATGG	49	10	3	0	3	1	2	6	3	2	8	4	2	1	3	1	1	1	0	3
ATAATAACAGTCAATACGATTAGCAC_AGAACAAAAACTAAACTCATTCATGG	89	20	32	6	6	12	8	4	1	3	12	23	12	6	10	0	0	4	1	0
TACCAAACACGATAAGAGGGTTGGGGG_AGAACAAAAACTAAACTCATTCATGG	159	55	56	25	22	15	21	11	12	12	48	18	39	12	29	6	14	8	13	2
ACTTTAAGTTCGAACATTGTTTAATC_AGAACAAAAACTAAACTCATTCATGG	71	23	27	4	3	6	6	4	4	5	8	10	4	4	9	3	4	0	2	0
TATTCAACGCACAAGTGAATTTCAGT_AGAACAAAAACTAAACTCATTCATGG	152	30	44	10	9	14	19	5	5	8	23	47	15	14	20	4	5	10	8	4
TACCTAAGTTTCAAATAACTTGCGGG_AGAACAAAAACTAAACTCATTCATGG	75	15	18	6	8	3	3	1	1	2	22	4	15	8	14	5	2	3	3	3
CGAATAACTTGGAATGTTGTTTTACT_AGAACAAAAACTAAACTCATTCATGG	20	5	8	5	2	1	0	1	1	1	2	0	1	0	1	0	0	0	0	0
CATGAAAGACTGAAAAGGTTTCGCGG_AGAACAAAAACTAAACTCATTCATGG	147	23	23	4	5	15	11	2	5	4	20	26	9	7	21	2	6	6	5	4
CACAAAACTGCGAAATTTTTTCCATA_AGAACAAAAACTAAACTCATTCATGG	12	8	1	2	3	5	1	0	3	0	2	4	1	0	0	1	0	1	1	1
AAGGCAATCACTAACTACTTTGTTCG_AGAACAAAAACTAAACTCATTCATGG	73	15	19	3	4	8	8	4	5	3	9	15	5	1	9	0	0	3	1	1
ACCGTAATTTCTAATACGCTTATGCG_AGAACAAAAACTAAACTCATTCATGG	60	16	15	6	9	1	4	2	4	2	10	6	7	3	17	2	6	1	3	7
AAGAAAAAATCTAAATAGCTTATATA_AGAACAAAAACTAAACTCATTCATGG	23	3	1	0	2	1	0	0	0	1	0	0	0	1	0	0	0	0	0	0
TTTTCAATAGGGAAGTTGGTTGTCCG_AGAACAAAAACTAAACTCATTCATGG	63	12	15	2	8	8	10	1	1	2	9	8	4	3	10	4	4	2	3	4
ACGTCAATAATTAAAATGATTCGGAA_AGAACAAAAACTAAACTCATTCATGG	23	8	8	3	1	1	7	2	3	6	12	20	7	3	7	1	0	3	3	2
TGTCAAATCGGCAAATGGTTTAGGTT_AGAACAAAAACTAAACTCATTCATGG	89	20	24	3	6	10	2	9	6	6	16	20	27	10	19	3	2	7	14	4
TGACAAATATTCAAACGGATTTGGTT_AGAACAAAAACTAAACTCATTCATGG	35	17	7	3	8	7	6	4	2	0	2	0	3	1	0	2	0	0	0	5
GTTAGAACCCGTAAACAGCTTGTATT_AGAACAAAAACTAAACTCATTCATGG	59	29	20	4	7	6	7	4	11	6	22	27	29	15	31	7	9	11	21	20
TCTTCAAGGCCGAATTGCGTTGTGTA_AGAACAAAAACTAAACTCATTCATGG	33	26	29	5	11	7	15	4	6	9	29	23	14	6	19	3	3	5	5	1
CTTCTAAGAAGGAAACTTTTTGCTTC_AGAACAAAAACTAAACTCATTCATGG	20	7	5	5	2	3	2	1	1	1	4	5	1	1	0	1	3	0	2	3
AAAGCAACGAGGAAGAGGGTTGCAAG_AGAACAAAAACTAAACTCATTCATGG	206	72	72	14	15	23	26	19	16	13	27	51	20	20	18	7	5	4	6	3
GACACAAATATAAAGATGATTGATCG_AGAACAAAAACTAAACTCATTCATGG	32	8	8	2	2	3	3	2	3	6	12	4	5	3	2	0	0	0	2	0
ACACGAACTCCTAAAACTCTTTTATA_AGAACAAAAACTAAACTCATTCATGG	15	2	0	4	5	2	0	1	0	1	2	2	0	1	0	0	0	1	0	1
ACCAAAATTCTAAACATGTTTTGCCT_AGAACAAAAACTAAACTCATTCATGG	86	17	16	3	4	4	1	2	1	2	0	4	0	2	0	1	3	0	1	0
AAGCAAAAGGTTAATTTGTTTAGGGG_AGAACAAAAACTAAACTCATTCATGG	114	38	35	5	11	8	9	3	9	8	17	11	9	11	10	6	4	8	5	2
CTTTAAAACCAGAAGTGCGTTGTGAA_AGAACAAAAACTAAACTCATTCATGG	24	10	11	3	0	1	1	1	1	2	3	1	0	0	3	0	0	0	0	0
GCCATAATGAAGAAACCATTTGGAGG_AGAACAAAAACTAAACTCATTCATGG	27	11	9	5	4	3	1	1	3	8	3	3	17	2	14	0	0	1	0	3
CGAGAAAGCGTGAAGGAAGTTACCGG_AGAACAAAAACTAAACTCATTCATGG	71	14	21	3	2	3	11	0	3	2	14	7	12	8	8	0	3	4	4	5
GCAACAATTGAAAATATTTTACATC_AGAACAAAAACTAAACTCATTCATGG	1	1	0	0	0	0	0	0	0	0	0	0	0	0	0	0	0	0	0	0
TGGAAAAATGATAAAGTTGTTACTAG_AGAACAAAAACTAAACTCATTCATGG	34	13	10	1	0	4	5	3	1	5	8	6	3	6	8	2	1	4	1	3
CAATTAACTATTAACCCTTTTAGGCC_AGAACAAAAACTAAACTCATTCATGG	1	0	0	0	0	0	0	0	0	0	0	0	0	0	0	0	0	0	0	0
AAGTAAACACTTAAATGTTTTCATTG_AGAACAAAAACTAAACTCATTCATGG	89	30	13	5	8	7	15	6	9	10	20	12	13	7	13	0	0	2	4	4
TCTCAAAAAAAAAAAAGCTCTTATTGT_AGAACAAAAACTAAACTCATTCATGG	2	2	0	0	0	0	0	0	0	0	1	0	0	0	0	0	0	0	0	0
TTTTGAACTTGCAACCCGATTATCGA_AGAACAAAAACTAAACTCATTCATGG	4	0	0	0	0	2	0	0	2	0	0	0	0	0	0	0	0	0	0	0
TATAGAAATAAAAACCACATTCTTTA_AGAACAAAAACTAAACTCATTCATGG	95	17	18	9	8	6	11	12	5	3	17	8	4	10	8	3	2	3	5	8
GTACTAAATAATAACAGTATTAAGAC_AGAACAAAAACTAAACTCATTCATGG	4	2	0	0	0	0	0	0	0	0	0	0	0	0	0	0	0	0	0	0
CCAGAAAAAGAGAACATGGTTGCCGT_AGAACAAAAACTAAACTCATTCATGG	44	15	5	1	2	1	3	5	1	0	8	3	2	1	1	0	0	0	0	0
ACGTAAAGGCCGAAGTTGATTCGTCT_AGAACAAAAACTAAACTCATTCATGG	16	6	8	8	2	5	3	4	3	8	3	1	5	4	16	1	1	7	4	2
ACACAAAACAATAAGCCTCTTTAGTA_AGAACAAAAACTAAACTCATTCATGG	66	18	19	6	4	4	6	2	1	1	6	3	2	4	4	1	2	1	1	2
TACGAAAGATGTAATAGGATTGCGGT_AGAACAAAAACTAAACTCATTCATGG	75	30	19	5	5	4	8	5	3	6	17	14	10	7	11	1	0	4	1	0
CTGTAAAATTATAAGCACCTTATAAA_AGAACAAAAACTAAACTCATTCATGG	199	49	25	12	9	15	11	1	12	6	24	3	1	7	5	4	3	0	4	2
GTAACAAAATTCAAGGGGATTTGATG_AGAACAAAAACTAAACTCATTCATGG	27	5	5	1	0	2	4	0	1	2	8	4	6	1	1	1	10	1	0	3
CAAATAAAATCTAATTTCATTAAGGA_AGAACAAAAACTAAACTCATTCATGG	3	0	0	0	0	0	0	0	0	0	0	0	0	0	0	0	0	0	0	0
CCTGAAAAATCGAATGGTATTTTGTC_AGAACAAAAACTAAACTCATTCATGG	80	12	11	4	2	8	6	3	3	5	10	8	10	1	8	1	1	3	2	1
CCTCTAAACACAAAGTTATTTTCATG_AGAACAAAAACTAAACTCATTCATGG	24	3	0	1	0	1	0	0	0	0	1	0	1	0	0	0	1	0	0	0
ACGGGAAAGTACAAGTCCATTACGAG_AGAACAAAAACTAAACTCATTCATGG	99	25	35	10	4	19	8	5	8	7	20	17	14	9	9	0	5	0	3	3
ACTAGAAGCTCAAAGCGGCTTGGGGT_AGAACAAAAACTAAACTCATTCATGG	90	19	36	8	9	11	11	2	8	6	20	30	15	3	20	1	2	1	1	2
CTGCTAAAAGAAAAAGATCTTTGTTA_AGAACAAAAACTAAACTCATTCATGG	90	31	6	10	4	11	4	6	9	1	10	6	0	4	3	4	3	0	2	0
ATTTTAATTTCTAAAAGCTTTGTATA_AGAACAAAAACTAAACTCATTCATGG	100	17	7	8	11	11	6	4	6	11	11	6	2	5	3	3	2	1	2	7
GTTGAAACTCGTAAAACCATTCGTC_AGAACAAAAACTAAACTCATTCATGG	151	48	40	19	13	14	9	7	7	13	32	24	18	5	24	3	7	4	2	7
TACAAAACAACCAAGTGCTTTCGACT_AGAACAAAAACTAAACTCATTCATGG	29	10	9	2	4	6	7	7	1	4	15	17	10	6	6	2	2	4	2	1
CTACAAATCCAGAATCTGATTATTTA_AGAACAAAAACTAAACTCATTCATGG	119	15	6	7	5	1	4	1	2	2	1	0	0	1	1	0	3	2	1	0
CTAAAAAAAACTAACCCCTTTTAAGG_AGAACAAAAACTAAACTCATTCATGG	3	0	0	0	0	1	0	0	0	0	0	0	0	0	0	0	0	0	1	0
ACATAAACACTAAACTGAATTATGAT_AGAACAAAAACTAAACTCATTCATGG	32	18	9	12	6	6	4	0	1	2	14	5	8	4	7	1	4	0	1	1
TGATTAAATTAGAAGTACTTTGCACC_AGAACAAAAACTAAACTCATTCATGG	14	2	4	1	3	2	3	1	1	6	9	3	3	2	4	0	0	0	0	0
TAGTTAAAATCTAACATAGTTCAACT_AGAACAAAAACTAAACTCATTCATGG	16	5	3	1	0	0	2	3	0	0	0	0	0	0	2	0	0	0	0	0
AAGCGAAATCTCAACAAGTTTTTTTT_AGAACAAAAACTAAACTCATTCATGG	60	10	5	5	2	5	7	4	3	6	13	3	2	6	3	2	0	0	2	0
GAGTCAAGCAAGAATGAAATTAAGAG_AGAACAAAAACTAAACTCATTCATGG	74	19	8	3	6	7	5	1	2	6	10	3	6	3	2	1	3	0	0	1
CCAGAAATAGTAAATTAGCTTTTGTA_AGAACAAAAACTAAACTCATTCATGG	11	1	1	0	1	1	1	1	4	2	1	0	2	2	3	0	0	0	0	0
CTCGGAAATCTAAATAGTGTTTGGTT_AGAACAAAAACTAAACTCATTCATGG	20	1	2	0	1	1	3	1	1	2	1	0	1	4	6	2	2	1	2	0
GCGCAAATATGAAAATAATTTTGAAG_AGAACAAAAACTAAACTCATTCATGG	44	15	5	4	8	8	3	1	1	5	4	3	0	5	5	1	1	2	2	2
TGTCTAACATCGAATTGATTTGTGTT_AGAACAAAAACTAAACTCATTCATGG	204	50	58	19	10	13	22	10	10	8	41	29	20	15	27	2	9	8	3	7
CATTAAAACTAAAATTTTGTTCTGTA_AGAACAAAAACTAAACTCATTCATGG	56	5	8	3	4	7	2	2	0	3	6	7	4	5	6	0	1	2	3	4
CATCTAAAATTAAAAGCAATTGTATG_AGAACAAAAACTAAACTCATTCATGG	522	148	100	47	32	51	48	32	25	35	87	40	35	34	42	17	18	8	15	15
ACGCAAAATGGGAAGCGTGTTGCGCT_AGAACAAAAACTAAACTCATTCATGG	215	60	62	22	13	16	28	9	6	10	47	54	32	14	54	9	11	6	12	6
CATAAAAGGGTAAATAGACTTATGAG_AGAACAAAAACTAAACTCATTCATGG	1	0	0	0	0	0	0	0	0	0	0	0	0	0	0	0	0	0	0	0
AGCTTAATAATTAAGGGACTTCTGAC_AGAACAAAAACTAAACTCATTCATGG	45	13	4	7	3	5	4	4	0	4	8	6	4	0	0	3	0	0	1	0
GAGTTAAGGAACAATTTCTTTTATGT_AGAACAAAAACTAAACTCATTCATGG	38	8	10	2	2	3	3	4	1	1	7	5	3	6	5	3	0	1	2	1
TCGTTAACTGTAAATCGTTTTTGACG_AGAACAAAAACTAAACTCATTCATGG	219	48	45	17	9	23	22	4	5	7	25	29	28	4	12	3	3	3	4	1
GGTTAAACCAAAAAGACCGTTTTATC_AGAACAAAAACTAAACTCATTCATGG	68	35	19	13	4	6	6	5	7	6	11	9	3	4	8	1	1	0	1	0
AAATCAATTATTAATTTCATTATAGG_AGAACAAAAACTAAACTCATTCATGG	50	11	3	3	5	5	0	7	3	3	2	0	0	6	1	2	2	2	1	1
CAATCAACAGGTAAATCAATTTCTGT_AGAACAAAAACTAAACTCATTCATGG	197	46	32	8	11	16	12	12	8	14	24	29	18	19	19	3	4	6	6	2
AAGAGAATAGGTAAGAGTATTTAATG_AGAACAAAAACTAAACTCATTCATGG	41	9	7	6	6	7	7	3	4	1	8	1	7	1	2	0	1	0	0	2
ACGCGAATCTGGAATTATGTTATTGT_AGAACAAAAACTAAACTCATTCATGG	16	2	5	1	2	0	2	0	0	1	1	4	1	0	0	0	0	0	2	0
ACATAAATATTCAATGGTGTTTCTAA_AGAACAAAAACTAAACTCATTCATGG	85	26	31	13	4	10	10	1	7	7	21	11	15	3	13	4	12	2	4	6
AAACAAAGCTTTAACTATATTATGTT_AGAACAAAAACTAAACTCATTCATGG	156	28	7	11	13	10	8	8	9	11	4	1	0	5	1	1	5	2	1	3
ATCGCAAGTAAGAACTTGATTTCCAT_AGAACAAAAACTAAACTCATTCATGG	126	31	27	13	16	20	16	13	13	19	11	31	17	9	11	3	3	7	4	10
ACAACAATAGCTAACGTCGTTGCGTT_AGAACAAAAACTAAACTCATTCATGG	410	121	107	39	40	51	44	18	28	38	114	95	73	31	101	24	22	16	26	17
GACTCAATAAGAAAACCACTTGTATA_AGAACAAAAACTAAACTCATTCATGG	66	13	9	10	3	3	2	5	1	8	8	9	5	0	10	1	5	7	3	4
CGAATAATGAAAAACGCGTTTTAGCT_AGAACAAAAACTAAACTCATTCATGG	12	11	4	0	2	0	1	2	2	0	2	2	0	1	0	0	1	0	0	0
AATTGAAACATTAAGGCCTTTTGCGT_AGAACAAAAACTAAACTCATTCATGG	109	31	24	14	5	12	11	16	7	7	22	17	19	13	24	5	3	6	10	6
CAAGCAAGGCTAAAACAGTTTATTGT_AGAACAAAAACTAAACTCATTCATGG	159	32	29	7	5	8	5	11	2	9	24	34	12	14	14	4	8	8	7	9
TCCAAAATAGGAAATCGACTTTCGAG_AGAACAAAAACTAAACTCATTCATGG	73	26	23	3	6	10	11	8	4	4	27	23	21	10	15	4	3	4	5	0
CTTCTAATGAGTAAGAGGCTTTGTCG_AGAACAAAAACTAAACTCATTCATGG	133	31	12	1	3	13	9	3	3	6	19	31	18	5	14	0	4	2	2	5
TGCCCAATTTACAAGCCAGTTCTTCA_AGAACAAAAACTAAACTCATTCATGG	61	23	19	4	6	8	12	5	1	8	13	13	9	9	25	3	3	7	4	1
AATTCAATTCAGAACAATTTTCGGCC_AGAACAAAAACTAAACTCATTCATGG	25	3	6	1	0	2	2	1	1	2	2	2	3	0	4	0	0	0	0	0
TAAACAATATACAAATTATTTTACAA_AGAACAAAAACTAAACTCATTCATGG	35	5	0	1	3	0	0	0	1	0	0	0	0	0	0	0	0	0	0	0
CATCCAATAAGCAACTACTTTCGGTA_AGAACAAAAACTAAACTCATTCATGG	47	11	16	2	1	3	6	2	1	1	3	1	0	0	8	1	6	0	0	0
TGTATAAGTTACAACCGTCTTTCGAC_AGAACAAAAACTAAACTCATTCATGG	16	4	4	1	2	2	4	2	2	1	1	3	1	1	2	1	3	0	0	2
CAGCGAATACTGAATTAGTTTCACCT_AGAACAAAAACTAAACTCATTCATGG	23	2	0	1	0	1	2	0	0	0	2	4	3	0	0	1	1	0	0	0
TCGCTAATAGAGAACAGTTTTGGACA_AGAACAAAAACTAAACTCATTCATGG	66	11	10	5	5	8	12	7	3	3	14	10	6	3	16	2	10	5	6	0
TGTATAAGGTATAACGTGCTTTCAGC_AGAACAAAAACTAAACTCATTCATGG	46	17	9	2	0	3	2	1	0	0	3	7	4	0	0	0	0	1	0	0
AGGTCAAATCCAAAGTCTATTATTTT_AGAACAAAAACTAAACTCATTCATGG	74	18	1	6	12	8	4	5	4	7	3	6	0	9	1	1	0	2	6	2
TTATCAACGGACAAATAAATTATTAT_AGAACAAAAACTAAACTCATTCATGG	62	2	0	0	1	0	0	0	1	0	0	0	0	1	0	0	0	0	0	0
CGTCAAATACCGAATGTCGTTGAAAA_AGAACAAAAACTAAACTCATTCATGG	8	2	4	0	1	2	0	2	0	1	5	1	1	1	0	0	0	1	1	0
TCTCAAAAAAAAAAATCTGCTTTTTAC_AGAACAAAAACTAAACTCATTCATGG	1	1	0	0	0	0	0	1	0	0	0	0	0	0	0	0	1	0	0	0
TGCGGAAAGGGTAAGCGCGTTGCGGC_AGAACAAAAACTAAACTCATTCATGG	29	1	6	4	4	1	1	0	1	1	5	3	4	0	4	0	0	0	1	0
TACACAATCGATAACACTTTTGGATA_AGAACAAAAACTAAACTCATTCATGG	52	18	19	7	4	13	9	1	2	6	14	11	5	2	4	1	2	0	1	1
ATGGTAAGTCCTAAGCGGATTTTTAG_AGAACAAAAACTAAACTCATTCATGG	106	42	18	9	11	6	5	4	3	7	15	16	13	8	14	2	10	2	5	17
CAAGGAATAATTAACGGTCTTGTTTA_AGAACAAAAACTAAACTCATTCATGG	89	18	5	6	5	2	1	3	3	5	19	16	9	2	11	2	1	4	1	0
GCCTTAAGTATGAAATATGTTAACTC_AGAACAAAAACTAAACTCATTCATGG	59	18	18	4	5	10	9	2	3	4	8	9	8	2	12	2	3	1	0	0
GATCCGATATCGGTACCGCTTGAGAA_AGAACAAAAACTAAACTCATTCATGG	15	5	1	0	1	5	2	1	2	5	11	10	5	4	8	0	1	2	1	0
AAGAAAATCCTAAAGTAAGTTGTCTG_AGAACAAAAACTAAACTCATTCATGG	113	18	18	5	3	6	8	6	9	6	16	14	12	6	10	2	8	1	4	8
TCACCAAGTGATAATATAGTTGTGTT_AGAACAAAAACTAAACTCATTCATGG	16	2	0	0	0	0	0	0	0	0	1	0	0	0	0	0	0	0	0	0
ATGTAAATTGTGAAAAGTGTTGAGCT_AGAACAAAAACTAAACTCATTCATGG	48	23	27	7	2	7	3	2	2	2	12	12	5	1	7	0	2	3	3	3
TAAAAAAACCGCAAACAGATTATTAA_AGAACAAAAACTAAACTCATTCATGG	8	7	4	4	1	5	2	4	6	0	9	1	0	7	1	1	0	0	3	4
CCCTTAATTATAAATACCGTTGCAAG_AGAACAAAAACTAAACTCATTCATGG	23	9	5	0	2	3	1	0	0	2	9	3	3	1	2	1	0	2	2	0
CTGTAAACTGACAAATGGTTTGAGGC_AGAACAAAAACTAAACTCATTCATGG	16	2	4	1	0	0	0	0	1	0	0	3	1	0	0	0	0	1	0	2
CAACAAACGCTCAATTGGGTTATGGC_AGAACAAAAACTAAACTCATTCATGG	59	0	0	0	0	0	0	0	0	0	0	0	0	0	0	0	0	0	0	0
ACCGTAAGCCGAAAGCTAGTTTTTTG_AGAACAAAAACTAAACTCATTCATGG	64	13	12	2	1	2	4	0	3	5	10	9	10	8	9	5	6	3	1	3
ATACGAACGTCTAATCGTATTAGTAT_AGAACAAAAACTAAACTCATTCATGG	103	28	23	5	3	10	5	6	10	7	21	9	9	6	10	2	1	3	1	1
AAGGTAATAAATAAGTGCATTGACGA_AGAACAAAAACTAAACTCATTCATGG	593	153	113	44	37	46	47	33	35	43	111	105	79	38	55	21	20	19	21	13
GCCTGAAAATTTAACCGCTTTTTAGA_AGAACAAAAACTAAACTCATTCATGG	43	10	4	1	5	8	5	3	2	4	9	6	3	1	3	1	0	2	5	3
TCTAAAACCAATAACGTATTTGTGCC_AGAACAAAAACTAAACTCATTCATGG	116	12	17	2	2	4	9	2	1	2	9	7	11	1	8	4	1	5	4	0
ACCTTAATGCGCAAATTAATTACGTG_AGAACAAAAACTAAACTCATTCATGG	2	0	0	0	0	0	0	0	0	0	0	0	0	0	0	0	0	0	0	0
AATATAAGGACGAATCGCATTATCGA_AGAACAAAAACTAAACTCATTCATGG	68	19	31	10	5	8	9	5	9	4	25	17	13	5	5	6	1	7	7	6
ACGGCAACATAGAAAGGTCTTTAATA_AGAACAAAAACTAAACTCATTCATGG	67	20	16	5	10	11	14	2	1	8	14	9	7	7	6	3	1	3	1	2
CATCCAAGAGCTAATGTGTTTGTTTC_AGAACAAAAACTAAACTCATTCATGG	22	1	0	0	0	0	0	0	0	0	0	0	3	0	0	0	0	0	0	0
TATGTAATTCGCAAGTCGGTTGAGGC_AGAACAAAAACTAAACTCATTCATGG	80	22	20	3	4	8	3	0	0	0	11	8	12	6	3	3	2	3	5	8
ATCTAAATATGAAACGTATTTGCATA_AGAACAAAAACTAAACTCATTCATGG	117	29	27	5	4	4	8	4	6	1	3	5	13	2	13	4	2	3	0	2
GACCAAACACATAATTCGGTTTTTGG_AGAACAAAAACTAAACTCATTCATGG	136	36	38	12	17	11	18	11	5	11	35	39	20	6	23	7	8	9	3	5
CTACGAATTGCCAATAGCCTTGTTTA_AGAACAAAAACTAAACTCATTCATGG	87	25	27	5	4	7	12	5	1	6	12	13	8	4	19	2	2	2	2	1
AACTCAATATCGAAGAGACTTTAATG_AGAACAAAAACTAAACTCATTCATGG	66	12	10	5	1	2	2	0	0	8	6	3	6	7	16	0	3	2	2	1
ATATGAATAAACAATGTAATTGATGT_AGAACAAAAACTAAACTCATTCATGG	61	13	10	5	2	8	12	5	8	5	10	17	9	5	12	2	6	6	6	8
GACTGAATTTCAAATAGGGTTTTGAT_AGAACAAAAACTAAACTCATTCATGG	33	18	6	2	3	4	6	0	3	1	6	5	1	3	1	0	1	1	1	0
CCCTAAATCAGTAAGTCTTTTGTTAA_AGAACAAAAACTAAACTCATTCATGG	3	2	0	0	0	0	0	0	0	0	0	0	0	0	1	0	0	0	0	0
TTTACAATTGTCAACTGAGTTAGTTC_AGAACAAAAACTAAACTCATTCATGG	68	25	21	8	12	16	13	6	13	12	23	29	22	5	18	2	6	3	5	6
GGTTAAATACGAAAATGTTTTATTTG_AGAACAAAAACTAAACTCATTCATGG	61	14	8	3	7	9	3	2	2	1	5	11	4	3	16	4	5	1	2	1
TTCATAAATAGCAATCGAATTGGCTC_AGAACAAAAACTAAACTCATTCATGG	73	9	11	5	3	6	6	2	5	3	7	5	11	5	13	0	0	0	2	1
GATGAAACTGTGAAACTGATTGTGTA_AGAACAAAAACTAAACTCATTCATGG	121	46	44	9	14	16	10	7	2	2	16	24	22	6	14	3	5	3	1	1
TCTAAAACACGAAAGTGAATTGCTAG_AGAACAAAAACTAAACTCATTCATGG	85	30	58	26	16	37	47	39	28	38	101	158	113	84	254	61	82	150	159	141
GATTAAAAAAAGAAGGGGGTTTAATT_AGAACAAAAACTAAACTCATTCATGG	80	17	6	4	6	8	5	6	2	4	5	1	1	3	6	1	0	2	1	1
TACACAAATTAAAAACTGATTACCTA_AGAACAAAAACTAAACTCATTCATGG	156	47	28	15	12	19	17	10	7	10	24	18	10	13	23	3	2	11	15	3
TCGGTACCCAGCAAGTGTCTTAGACG_AGAACAAAAACTAAACTCATTCATGG	10	5	4	1	0	0	0	0	0	0	0	0	0	0	0	0	0	0	0	0
TTTAAAACCTACAATATCATTTGGCT_AGAACAAAAACTAAACTCATTCATGG	51	15	14	6	1	6	10	4	7	8	14	5	7	3	8	1	1	2	1	0
CCACAAACTCTAAAAATTGTTATCTA_AGAACAAAAACTAAACTCATTCATGG	15	4	1	2	1	2	0	3	1	3	0	1	1	1	2	0	0	0	0	0
ACTACAACTGGGAAGGCCTTTATTAA_AGAACAAAAACTAAACTCATTCATGG	108	45	26	11	8	21	18	9	6	8	32	9	4	5	10	1	3	2	3	3
GCCGCAAAATTTAAATTTCTTCAAAT_AGAACAAAAACTAAACTCATTCATGG	15	5	1	0	3	1	0	0	0	0	0	0	0	0	0	0	0	0	0	0
TCAGAAATATGGAATTAATTTTGTAC_AGAACAAAAACTAAACTCATTCATGG	1	0	0	0	0	0	0	1	0	0	0	0	0	0	0	0	0	0	0	0
AACGGAAGCTGAAAGTGGCTTGTGCT_AGAACAAAAACTAAACTCATTCATGG	112	40	35	13	12	18	12	7	3	5	32	20	23	10	6	4	0	3	4	2
AACACAAAAGCCAACTGTGTTGGTAG_AGAACAAAAACTAAACTCATTCATGG	70	14	12	4	6	6	8	8	1	6	15	12	3	8	11	3	0	6	3	5
AAGTTAACTGTGAATTGTATTTGTTT_AGAACAAAAACTAAACTCATTCATGG	165	46	33	14	12	20	16	9	7	20	40	18	15	10	19	3	5	3	9	4
TTCATAAGAGGTAAGTTTCTTACCAA_AGAACAAAAACTAAACTCATTCATGG	26	3	2	1	0	1	0	3	1	6	4	7	3	0	5	0	2	2	0	0
GCTCAAACCAACAAAGGTGTTGCCCG_AGAACAAAAACTAAACTCATTCATGG	205	75	72	37	31	34	50	18	17	24	74	69	47	17	41	16	3	11	19	3
ACCTGAAGCGACAAGCGTGTTCGCCG_AGAACAAAAACTAAACTCATTCATGG	110	23	26	5	12	12	8	6	4	11	24	14	20	14	25	4	3	5	1	7
TCCTAAAGCACTAAATTATTTCCTAT_AGAACAAAAACTAAACTCATTCATGG	62	14	4	3	3	2	2	0	4	3	4	2	1	2	0	1	1	1	3	2
CGCATAATATTTAATCAGCTTTTATT_AGAACAAAAACTAAACTCATTCATGG	15	6	3	2	2	1	1	1	1	3	0	0	0	0	0	0	0	0	0	0
TTAATAACTTTTAAAAAACTTCACCC_AGAACAAAAACTAAACTCATTCATGG	170	50	29	17	10	25	15	7	10	17	22	15	8	11	16	4	4	10	16	19
TGCACAAGCTTTAACAAGCTTCAAAA_AGAACAAAAACTAAACTCATTCATGG	190	67	54	20	26	25	35	13	12	13	37	29	25	18	31	10	10	15	12	12
TAATAAATCGTAAAATTTGTTTACTT_AGAACAAAAACTAAACTCATTCATGG	1	0	0	0	0	0	0	0	0	0	0	0	0	0	0	0	0	0	0	0
TTATCAAAATACAAATAGTTAATCA_AGAACAAAAACTAAACTCATTCATGG	44	9	6	2	1	3	6	4	2	1	4	4	1	1	1	2	1	4	3	4
GTCTAAACAGGTAATAACTTTGCTTC_AGAACAAAAACTAAACTCATTCATGG	311	92	101	29	25	42	26	12	17	22	54	47	33	24	44	12	5	20	11	4
TTACGAACCCCGAAAAGCATTGTACG_AGAACAAAAACTAAACTCATTCATGG	78	21	12	2	3	1	2	4	1	2	6	14	17	4	13	0	8	1	3	1
TCTGAAATATGCAACATTCTTGGCTA_AGAACAAAAACTAAACTCATTCATGG	70	22	32	8	7	8	17	14	9	10	23	15	15	7	11	2	6	3	3	1
TAGCAAATCACAAAGTCCTTTATAGG_AGAACAAAAACTAAACTCATTCATGG	45	18	7	4	3	2	3	2	1	3	10	3	2	0	7	0	0	0	0	0
CCCCCAATTATTAATAGAATTGTGGC_AGAACAAAAACTAAACTCATTCATGG	38	11	0	1	4	4	2	1	2	3	9	3	4	3	2	0	0	0	3	2
AGGTCAACTTCAAAGTACCTTGGGAT_AGAACAAAAACTAAACTCATTCATGG	33	10	5	5	0	5	5	1	2	1	5	4	1	1	4	1	0	1	0	2
ATTACAAAAGTGAACTGGATTTCAAT_AGAACAAAAACTAAACTCATTCATGG	92	19	8	3	2	4	7	1	2	5	15	18	8	7	11	4	7	10	4	4
GATGAAAATCCAAATTTAGTTCAACA_AGAACAAAAACTAAACTCATTCATGG	79	20	15	6	10	11	10	5	4	5	16	15	20	10	8	6	5	5	6	7
CAGGTAACAGCGAATCGGGTTCCGAA_AGAACAAAAACTAAACTCATTCATGG	246	71	68	24	25	32	17	17	19	16	68	48	28	12	25	7	9	7	10	7
TCGGGAAATCAAAAAGGAATTAACGT_AGAACAAAAACTAAACTCATTCATGG	189	56	31	16	14	22	25	11	12	13	32	26	27	20	26	9	13	8	15	21
TACAGAAACCGTAAGTGTTTTCCCGT_AGAACAAAAACTAAACTCATTCATGG	17	2	0	1	0	0	0	0	0	0	0	0	0	0	0	0	0	0	0	0
GACGGAATCTCAAAGATAGTTGGCAT_AGAACAAAAACTAAACTCATTCATGG	39	21	28	11	8	16	13	4	8	5	11	13	3	3	7	1	0	4	4	4
TGTTAAACGCTTAAGCTTATTTTCGT_AGAACAAAAACTAAACTCATTCATGG	34	5	8	2	2	4	7	0	5	4	12	8	1	5	5	0	0	2	1	1
TCACAAAAAGACAAGGTTCTTGGGGC_AGAACAAAAACTAAACTCATTCATGG	96	29	26	6	8	10	12	8	2	2	23	4	11	0	2	1	11	0	0	2
GGGACAAATCTCAACTCAATTATTGG_AGAACAAAAACTAAACTCATTCATGG	40	13	6	6	3	0	1	3	0	1	6	0	2	0	0	0	0	0	0	0
CACTCAAATTTTAACATTCTTCCTTA_AGAACAAAAACTAAACTCATTCATGG	81	17	14	3	4	3	5	2	4	3	10	8	5	2	14	1	3	1	1	0
CATATAACCCGAAATAAACTTACGAC_AGAACAAAAACTAAACTCATTCATGG	70	14	20	3	1	3	5	1	2	2	7	10	10	2	17	4	1	1	1	4
CTCGAAATTTTCAAAGGTTTTTGGGT_AGAACAAAAACTAAACTCATTCATGG	32	3	0	0	0	1	0	0	1	2	0	1	1	0	3	0	1	1	0	0
TGCAAAAACTGCAAAGGCGTTGTACT_AGAACAAAAACTAAACTCATTCATGG	83	11	11	5	5	9	6	5	3	3	14	14	8	2	11	5	2	2	0	1
AGAATAACTATTAAGTCACTTTATCC_AGAACAAAAACTAAACTCATTCATGG	62	19	18	3	6	4	12	5	4	7	17	13	15	3	4	1	8	6	0	1
GATCGAAAAACTAAGACGCTTCTTCG_AGAACAAAAACTAAACTCATTCATGG	59	18	23	2	9	9	10	7	10	9	34	24	21	6	15	0	0	1	3	0
ACAACAAATATCAAACTATTTTATTT_AGAACAAAAACTAAACTCATTCATGG	17	1	0	0	0	0	0	0	0	0	0	0	0	1	0	0	0	0	0	0
GCTGCAACAGAAAAGTTGCTTCGTGG_AGAACAAAAACTAAACTCATTCATGG	52	19	8	2	4	13	11	4	9	9	16	25	18	11	26	4	11	6	8	5
GTCGTAAATGGAAATTGAATTATGTC_AGAACAAAAACTAAACTCATTCATGG	71	36	27	4	11	14	13	7	8	13	18	18	6	7	17	5	2	5	7	1
CATTTAAGCGGAAATTGTCTTCTTGC_AGAACAAAAACTAAACTCATTCATGG	177	38	40	10	8	28	21	14	23	8	46	36	29	13	37	9	4	2	6	3
ATAAAAAATGCAAATTAGCTTTGGCG_AGAACAAAAACTAAACTCATTCATGG	39	7	4	4	6	0	5	1	4	5	7	3	3	1	3	2	0	1	1	0
GTTACAACAAAGAACCCTTTTACGAG_AGAACAAAAACTAAACTCATTCATGG	45	27	21	11	8	4	9	6	10	9	16	20	12	13	14	6	2	5	4	6
CAGAGAACGTATAAAATTCTTATATG_AGAACAAAAACTAAACTCATTCATGG	44	3	1	0	3	1	0	0	0	4	1	0	0	0	0	0	0	0	0	0
GATGAAATTCAAAATGGAGTTTCTGA_AGAACAAAAACTAAACTCATTCATGG	51	6	11	8	14	18	5	5	5	5	25	6	7	5	17	6	6	6	3	2
CGCAAAAGTCCTAACTCTCTTACCTT_AGAACAAAAACTAAACTCATTCATGG	204	55	49	16	13	15	10	8	11	14	31	18	16	13	18	7	3	11	4	3
CCCAAAACGTTTAATCACGTTGGTTA_AGAACAAAAACTAAACTCATTCATGG	182	28	18	4	3	8	14	9	6	1	21	7	8	5	25	0	2	4	4	2
TAAACAATTTCGAATGCCCTTACAAA_AGAACAAAAACTAAACTCATTCATGG	187	32	29	6	4	9	17	6	4	5	17	3	6	4	10	2	18	5	6	0
ACACTAATCTTCAATTTATTTTGTCA_AGAACAAAAACTAAACTCATTCATGG	59	16	8	6	4	5	8	0	2	5	11	15	11	10	12	3	5	2	6	2
TAAGGAACCGAGAATGTATTTTCTGA_AGAACAAAAACTAAACTCATTCATGG	51	15	12	5	4	4	7	2	6	4	5	4	0	1	4	1	1	0	0	0
TCATCAAGCTTTAATCTTATTTACAT_AGAACAAAAACTAAACTCATTCATGG	61	8	3	3	1	11	1	1	4	4	3	3	1	5	1	2	1	2	1	0
TTCTTAAAACCCAACTATTTTTCTTA_AGAACAAAAACTAAACTCATTCATGG	36	13	9	5	4	3	3	2	2	3	3	1	1	0	0	1	0	1	0	1
GGGGCAATCCTAAAATATGTTTCTTT_AGAACAAAAACTAAACTCATTCATGG	53	15	9	5	6	2	12	2	5	6	12	6	0	5	12	1	3	2	3	2
GACCTAACTCATAAGGATATTTTGTA_AGAACAAAAACTAAACTCATTCATGG	41	25	21	5	11	4	9	3	7	4	14	7	2	0	6	0	0	2	2	1
GGTTTAACACACAAGGATATTGAGGG_AGAACAAAAACTAAACTCATTCATGG	65	12	14	7	4	5	7	3	1	5	10	13	10	5	26	7	0	9	8	6
TAGTCAAAAGTAAAGTGGGTTTGTGC_AGAACAAAAACTAAACTCATTCATGG	27	11	12	0	0	2	3	3	0	0	3	2	4	0	1	1	0	2	0	0
CCGCGAACCGCCAAACTGATTTCTGA_AGAACAAAAACTAAACTCATTCATGG	32	6	5	4	3	3	1	2	0	1	9	7	5	4	3	2	0	1	4	2
CTGGCAACAGGAAAAGGGGTTGGGGC_AGAACAAAAACTAAACTCATTCATGG	19	8	7	3	3	9	1	3	2	2	8	3	1	1	0	0	2	2	1	2
TCGCAAAGAGAAAACCCACTTCTTTA_AGAACAAAAACTAAACTCATTCATGG	155	69	37	19	16	25	22	14	9	19	39	19	9	15	22	8	1	6	9	4
CTGGCAAGGATTAAAGCATTTCTTCC_AGAACAAAAACTAAACTCATTCATGG	335	74	64	19	16	24	21	8	11	22	33	32	19	7	32	6	4	5	3	5
AAGAAAATACGTAAGCATTTTCTATG_AGAACAAAAACTAAACTCATTCATGG	74	16	12	0	2	0	2	0	1	0	13	4	2	0	2	0	4	0	1	1
AACCAAAGCTAAAATTTTCTTGTAAT_AGAACAAAAACTAAACTCATTCATGG	66	19	3	6	5	6	3	4	2	7	4	6	0	4	4	3	0	0	1	0
CTAAAAAAAGACAAGGAGGTTTTTCT_AGAACAAAAACTAAACTCATTCATGG	147	27	10	7	10	6	6	11	4	3	13	10	2	2	5	0	5	2	3	4
ACAGTAACCTAGAATATGTTTGCTGT_AGAACAAAAACTAAACTCATTCATGG	97	17	31	7	1	5	8	10	4	4	18	16	15	8	10	3	5	6	3	1
AACAAAACAATTAAGAAGTTTGCGCA_AGAACAAAAACTAAACTCATTCATGG	62	36	17	5	5	6	1	4	4	8	11	7	7	7	19	3	1	1	2	9
TTAGGAAATAATAATATACTTACCGT_AGAACAAAAACTAAACTCATTCATGG	61	2	4	1	1	2	2	2	1	1	3	0	0	1	1	1	1	1	2	1
TTTCTAACATGTAAATAACTTTTTGC_AGAACAAAAACTAAACTCATTCATGG	87	16	8	3	5	9	4	3	3	2	25	2	7	5	7	1	0	2	2	3
TTAATAAACCCCAAGAGGTTTTTTAG_AGAACAAAAACTAAACTCATTCATGG	34	4	3	0	0	1	1	0	0	0	2	1	2	0	2	0	0	0	0	0
GGTGTAAGTGTAAAGAGAATTGTTGT_AGAACAAAAACTAAACTCATTCATGG	144	32	25	8	5	7	15	4	3	14	26	18	10	3	21	3	2	4	3	2
AAAAAAATTCAGAAAACGTTTGCACA_AGAACAAAAACTAAACTCATTCATGG	35	8	11	3	3	2	2	3	1	2	1	0	0	0	1	0	1	0	0	0
AACCCAACGGTAAAAGGCGTTGGGGG_AGAACAAAAACTAAACTCATTCATGG	56	26	9	4	3	7	6	2	9	8	7	7	6	1	13	2	3	2	2	1
GCTGTAAAACTTAACGCTCTTATGTG_AGAACAAAAACTAAACTCATTCATGG	42	6	14	5	2	9	5	0	1	2	12	0	4	5	5	1	0	0	0	0
ACATGAACACGTAAACTGGTTATTCC_AGAACAAAAACTAAACTCATTCATGG	33	10	5	2	4	3	4	0	0	3	17	6	13	0	5	0	0	1	1	2
ACATAAATAGCCAAGGTTTTTTGAAT_AGAACAAAAACTAAACTCATTCATGG	67	10	2	0	1	0	1	3	1	0	4	0	1	0	1	0	0	0	0	0
CCAGGAATTGGAAAGCGTGTTTCTCG_AGAACAAAAACTAAACTCATTCATGG	38	2	5	1	2	1	3	0	0	0	2	0	0	0	1	0	0	1	0	0
GATCGAATCTAAAAGAGTTTTTAGTG_AGAACAAAAACTAAACTCATTCATGG	134	23	29	8	13	14	4	7	5	12	21	10	7	4	7	1	1	3	1	2
TGGTTAAGGGCAAATACGATTTTTTG_AGAACAAAAACTAAACTCATTCATGG	122	44	35	11	14	11	21	12	10	9	46	39	27	19	33	11	11	13	12	8
CAGATAACGCAGAAAAAACTTTACGG_AGAACAAAAACTAAACTCATTCATGG	45	9	10	3	2	6	3	1	5	3	17	11	7	7	12	1	0	2	0	1
TGGCGAAGCATTAAATTAATTAATTG_AGAACAAAAACTAAACTCATTCATGG	69	11	2	8	6	11	2	5	6	6	3	3	0	8	0	1	1	1	4	2
TATGCAAATGCTAATTGCTTTCTGCT_AGAACAAAAACTAAACTCATTCATGG	413	115	103	31	38	50	52	24	19	39	67	85	55	22	57	8	22	19	21	14
AGTCCAAAAAAAGTAATGGCTTGCTAG_AGAACAAAAACTAAACTCATTCATGG	66	20	20	10	0	10	11	5	5	6	9	5	5	7	1	0	2	0	0	1
AGAGGAAGCGCGAAGAGTATTTCGCC_AGAACAAAAACTAAACTCATTCATGG	114	24	37	10	6	10	9	2	6	4	16	23	8	4	12	8	5	8	1	3
CATATAACGAGTAAAAACATTCAACG_AGAACAAAAACTAAACTCATTCATGG	67	16	10	3	4	2	9	4	1	5	12	9	5	6	7	5	8	2	0	1
CACTCAATGCGAAATTGTTTTGACTT_AGAACAAAAACTAAACTCATTCATGG	171	44	36	16	23	21	30	11	17	15	43	33	19	13	28	9	10	11	7	3
CTTCTAAAGTGTAATTTTTTTTGTCT_AGAACAAAAACTAAACTCATTCATGG	1	0	0	0	0	0	0	0	0	0	0	0	0	0	0	0	0	0	0	0
GCGCCAATTTCAAACATCGTTTTAAT_AGAACAAAAACTAAACTCATTCATGG	57	22	17	16	6	7	16	3	7	2	12	14	4	4	10	4	2	4	3	6
CCTAAAAACTGGAAGATACTTATGTA_AGAACAAAAACTAAACTCATTCATGG	1	2	1	1	0	0	0	0	0	0	0	0	0	0	0	0	0	0	0	0
GTTGGAACGTGGAATTGCATTGCGAG_AGAACAAAAACTAAACTCATTCATGG	127	34	43	14	9	11	19	7	7	8	28	33	27	8	18	3	4	11	4	7
CTTCAAATCAACAAGTTAATTATCGT_AGAACAAAAACTAAACTCATTCATGG	151	21	14	5	8	12	5	5	4	5	17	20	12	8	11	2	10	5	4	2
AGCGAAAGAGGTAAGCAGGTTGGGGA_AGAACAAAAACTAAACTCATTCATGG	41	15	21	5	7	4	9	3	2	2	11	8	3	2	3	0	2	0	3	0
TGAATAAATCTGAAGGCTATTATTAA_AGAACAAAAACTAAACTCATTCATGG	66	14	2	5	5	9	3	4	7	6	18	11	4	18	13	8	3	5	16	18
ACACTAATAAAGAAAAGGATTATGAG_AGAACAAAAACTAAACTCATTCATGG	130	30	32	13	7	11	11	4	5	9	13	16	13	5	14	0	7	4	4	7
AAAGAAATAAAAAATTGGGTTATCGG_AGAACAAAAACTAAACTCATTCATGG	30	5	4	1	1	5	2	2	5	3	6	0	0	1	2	2	2	2	2	3
AGTGGAAATACCAATACATGATT_AGAACAAAAACTAAACTCATTCATGG	96	26	16	4	4	10	8	6	3	3	9	12	12	9	4	5	0	5	1	4
CATCTAATTGTCAAGAAATTTTCATT_AGAACAAAAACTAAACTCATTCATGG	56	17	12	5	1	2	2	3	3	2	9	4	3	7	5	2	2	0	4	0
ACATCAAAGTGAAAACGGTTTTTTTG_AGAACAAAAACTAAACTCATTCATGG	59	18	6	2	3	5	13	5	2	6	15	9	4	2	7	1	0	3	0	1
AGCTGGAAATGTGGTTGTGAG_AGAACAAAAACTAAACTCATTCATGG	55	10	21	11	3	20	13	4	4	9	18	25	16	8	10	5	6	7	4	5
TTTGAAATTTGCAAGCATATTGAGCA_AGAACAAAAACTAAACTCATTCATGG	57	33	30	17	9	13	16	9	8	3	24	25	16	3	12	4	2	6	4	2
CACACAAACCATAAACAAATTTCTGT_AGAACAAAAACTAAACTCATTCATGG	42	17	10	5	8	9	5	1	6	4	21	8	2	1	9	6	7	2	2	4
GGTTCAAAGGAAAATTCGGTTCCAGA_AGAACAAAAACTAAACTCATTCATGG	124	70	48	16	16	21	21	14	19	21	50	42	24	24	37	10	5	10	15	12
CCCTTAATTGACAATGCTATTCGCCT_AGAACAAAAACTAAACTCATTCATGG	15	3	6	2	0	0	1	0	0	0	0	2	0	1	0	0	0	0	0	0
CCTGCAAATAATAATCTGATTCAATT_AGAACAAAAACTAAACTCATTCATGG	21	10	2	4	0	2	0	0	4	0	0	0	0	0	0	1	0	0	0	1
CATCCAAGGTAAAAAGTTGTTAAATA_AGAACAAAAACTAAACTCATTCATGG	63	13	3	3	10	7	4	4	7	10	7	4	2	6	6	0	3	1	6	3
GGAGAAAACACTAACTGTGTTAGAGT_AGAACAAAAACTAAACTCATTCATGG	71	17	16	2	4	6	3	5	2	2	16	8	13	2	11	1	0	1	2	10
ATGGAAAAATTGAAAAAGATTAAGCT_AGAACAAAAACTAAACTCATTCATGG	22	15	10	7	1	5	4	0	5	5	4	3	4	6	2	0	0	2	2	2
GATCCAATTGATAAAGGATTTGGGAG_AGAACAAAAACTAAACTCATTCATGG	6	1	1	0	0	0	0	0	0	0	0	0	0	0	0	0	0	0	0	0
CCATTAAGAAAAAAAACATTTGTGCC_AGAACAAAAACTAAACTCATTCATGG	27	1	4	2	3	1	1	1	0	2	0	2	0	0	0	0	0	0	0	0
CGACTAAACTGAAAGTCGTTTGATGG_AGAACAAAAACTAAACTCATTCATGG	142	29	24	8	1	9	7	5	6	10	30	29	10	5	9	4	4	3	4	3
ATAACAAAACTTAATTCTATTTTAGA_AGAACAAAAACTAAACTCATTCATGG	63	14	1	1	3	7	2	2	1	1	4	0	1	7	1	2	0	0	3	2
GTCACAACCGTAAAGCGAATTTACTC_AGAACAAAAACTAAACTCATTCATGG	24	11	7	0	4	3	3	1	2	3	1	1	1	0	0	0	2	0	0	0
TCCAAAACGCGTAAAGCACTTGCAGC_AGAACAAAAACTAAACTCATTCATGG	94	16	9	5	6	6	6	4	1	3	7	16	11	5	9	1	3	3	3	3
ATGCCAAATGGTAACCATATTGGTAG_AGAACAAAAACTAAACTCATTCATGG	71	17	36	11	4	12	15	7	1	3	14	17	9	6	17	2	1	4	5	3
CGAAGAATTTAGAAGACTCTTTTTGT_AGAACAAAAACTAAACTCATTCATGG	35	8	3	1	1	3	1	0	2	1	0	1	1	0	0	0	0	0	0	0
ACTACAATCTAAAAAGAGTTTCTTTG_AGAACAAAAACTAAACTCATTCATGG	58	13	13	8	8	7	10	3	1	9	8	5	5	4	4	1	1	3	5	4
TGCCAAACTTATAATGACGTTCACTT_AGAACAAAAACTAAACTCATTCATGG	39	16	11	4	2	5	3	4	1	4	8	8	9	5	5	2	1	0	0	1
AGCCTAACCCGGAATGGCTTTGGGGC_AGAACAAAAACTAAACTCATTCATGG	31	16	4	2	1	2	2	0	0	1	2	2	1	0	1	1	1	0	0	0
AATTGAAACCTTAATGGGACTTAAGAA_AGAACAAAAACTAAACTCATTCATGG	59	10	9	4	2	6	4	2	2	2	9	5	1	1	2	0	1	1	0	0
CTGCAAAGATACAATAATGTTCGCTG_AGAACAAAAACTAAACTCATTCATGG	17	5	3	1	0	1	2	3	0	2	7	12	6	3	3	1	3	2	2	0
CGTTTAAAATCAAAACATATTTGGCT_AGAACAAAAACTAAACTCATTCATGG	17	2	2	1	0	2	0	1	0	1	4	2	4	1	5	1	3	2	2	0
GTCCTAATGTAGAAATCGGTTTTTGG_AGAACAAAAACTAAACTCATTCATGG	73	19	38	12	7	20	9	6	12	16	32	36	15	5	16	1	12	3	2	0
CAATCAAGGATGAATGTGTTTATAGG_AGAACAAAAACTAAACTCATTCATGG	47	22	6	0	1	10	13	3	4	4	12	17	6	4	10	2	1	6	3	5
AGCAGAATCCTGAATTTTTTTATGCG_AGAACAAAAACTAAACTCATTCATGG	3	1	1	0	0	0	0	0	0	0	0	0	0	0	0	0	0	0	0	0
TCATCAACGGGTAAGTACTTTAAGAA_AGAACAAAAACTAAACTCATTCATGG	64	28	9	7	1	3	9	6	4	5	8	8	8	3	11	3	9	2	7	3
ATTGTAACTAGGAAACAAGTTCACTC_AGAACAAAAACTAAACTCATTCATGG	54	10	8	2	4	3	5	3	0	1	10	6	2	0	3	0	1	0	0	0
ACTCAAATACTTAAGGGCTTTCTTTG_AGAACAAAAACTAAACTCATTCATGG	288	63	82	38	29	37	22	23	20	31	52	40	29	16	23	9	7	14	6	8
GTTTTAATAATTAATACGATTAACAT_AGAACAAAAACTAAACTCATTCATGG	6	3	0	0	1	0	2	3	0	1	0	0	0	0	0	0	0	0	0	1
ACAAAAACCCTCAAATATCTTGACGG_AGAACAAAAACTAAACTCATTCATGG	41	3	6	0	0	0	0	0	0	0	0	0	1	0	2	0	0	0	0	0
GTTAAAAATGTGAACAGCATTTTCGG_AGAACAAAAACTAAACTCATTCATGG	86	12	16	6	8	8	4	6	4	4	8	6	17	6	8	7	6	3	3	2
ATTCCAAGTACGAAATCAATTATAGG_AGAACAAAAACTAAACTCATTCATGG	47	14	14	3	9	14	13	4	6	5	10	18	9	7	3	1	3	7	2	4
CACGTAATTGCTAAACTTGTTTAAAT_AGAACAAAAACTAAACTCATTCATGG	19	6	1	0	0	1	2	2	1	1	3	0	1	0	2	0	0	0	0	0
AAGTAAATATACAATAAGATTTACTT_AGAACAAAAACTAAACTCATTCATGG	41	7	0	0	2	2	0	0	2	3	0	1	0	0	0	1	0	0	1	1
GGGCCAATCGGGAAATGTCTTAGCAG_AGAACAAAAACTAAACTCATTCATGG	94	24	20	17	5	13	7	3	4	4	14	14	11	9	13	0	2	5	4	3
TCCCCAAGGCTTAATCTCCTTATACA_AGAACAAAAACTAAACTCATTCATGG	76	20	5	8	4	3	3	2	3	4	8	7	2	6	5	4	2	5	6	4
ACGGAAAGTATCAATCATTTTGTGTT_AGAACAAAAACTAAACTCATTCATGG	138	35	33	5	7	16	18	8	9	2	26	12	9	2	6	3	6	1	4	3
CATGAAAGTATTAATAATCTTCGAAC_AGAACAAAAACTAAACTCATTCATGG	110	14	11	6	6	10	8	6	5	9	26	23	7	4	8	5	4	4	7	0
AATGAAACTGCTAATGCCATTGCACC_AGAACAAAAACTAAACTCATTCATGG	140	32	40	15	13	15	16	12	7	13	35	43	26	17	15	9	5	5	14	10
ATTACAAGATTGAACTTTGTTCTTAA_AGAACAAAAACTAAACTCATTCATGG	100	22	25	9	5	10	14	8	5	9	18	14	9	3	19	7	7	6	6	3
ATATCAACGGAAAATGCCATTTGCGG_AGAACAAAAACTAAACTCATTCATGG	32	7	11	6	8	3	7	4	1	2	7	6	0	2	5	1	2	1	1	1
GTACCAACCGGCAACCCCGTTCAGTG_AGAACAAAAACTAAACTCATTCATGG	38	13	5	4	0	3	4	2	1	0	6	13	2	2	5	0	3	4	2	1
AGTAAAAAAAGAAATTTTGTTTGGTG_AGAACAAAAACTAAACTCATTCATGG	60	22	8	2	6	5	2	12	8	7	6	3	2	1	4	0	1	1	0	0
TGTTTAATTGGGAAAGCCTTTTCGAT_AGAACAAAAACTAAACTCATTCATGG	58	18	16	12	6	8	17	12	3	14	17	10	9	5	9	0	4	7	1	3
CGGGAAAGTTGTAAGGGAGTTTCGGG_AGAACAAAAACTAAACTCATTCATGG	121	26	28	9	4	9	4	7	8	11	51	39	20	16	25	8	10	11	17	10
ATTGTAAGAATGAATTCGGTTAAGGG_AGAACAAAAACTAAACTCATTCATGG	109	53	41	17	18	22	25	7	11	11	36	39	25	15	22	4	9	5	8	6
TGGTCAACATGTAACAGGTTTGCAGC_AGAACAAAAACTAAACTCATTCATGG	214	58	50	17	13	19	17	2	3	4	29	10	16	13	35	4	10	4	2	0
GTGTAAATCTCAAAGATATTTGTACA_AGAACAAAAACTAAACTCATTCATGG	66	18	14	7	9	2	1	2	1	2	5	4	5	2	2	0	1	0	0	0
AATCAAACTATGAATGGATTTGTGGT_AGAACAAAAACTAAACTCATTCATGG	91	16	20	1	1	3	3	1	2	1	6	3	8	0	5	0	2	1	0	0
GTTAAAAGCAATAACGCTATTGGTAT_AGAACAAAAACTAAACTCATTCATGG	42	23	18	6	3	12	9	5	2	1	12	2	10	3	3	5	0	2	5	1
GCCGCAACTTCGAAGAAGGTTTCAAT_AGAACAAAAACTAAACTCATTCATGG	52	19	13	4	3	4	2	1	3	1	4	5	3	1	6	0	0	1	0	1
TTCCGAATTTTAAACAGGCTTTTTGA_AGAACAAAAACTAAACTCATTCATGG	16	5	8	3	3	5	4	2	1	2	3	1	4	2	2	0	1	1	0	0
AGTAAAAACGGAAATTGACTTGTCGC_AGAACAAAAACTAAACTCATTCATGG	54	25	16	5	5	6	2	1	5	2	4	4	10	3	6	1	0	0	0	0
TCGGGAACTTTAAAGGAAGTTCCCTC_AGAACAAAAACTAAACTCATTCATGG	80	15	21	9	4	5	6	4	3	5	9	4	1	1	4	1	1	2	0	0
TGGCCAAATTGTAAAACGGTTGTGTG_AGAACAAAAACTAAACTCATTCATGG	41	3	3	1	2	4	4	4	2	6	12	14	3	2	3	3	3	1	3	1
TGCGCAAAGTGCAAGTACCTTTTTTA_AGAACAAAAACTAAACTCATTCATGG	101	31	23	6	6	11	11	9	3	7	13	11	9	2	8	2	2	3	5	2
ATGTTAAAAATTAACGTTATTGGGTC_AGAACAAAAACTAAACTCATTCATGG	71	25	30	13	13	13	5	3	9	8	19	16	10	1	4	3	0	4	3	5
ATTTAAATGAGTAACGGGCTTAAACG_AGAACAAAAACTAAACTCATTCATGG	127	51	51	8	14	16	18	10	8	19	24	27	19	12	17	4	1	4	2	3
TCACTAAATAGGAATTCAGTTTCGCT_AGAACAAAAACTAAACTCATTCATGG	189	58	54	21	12	18	15	8	15	9	33	56	27	19	22	6	5	12	13	6
GTCAGAATGATTAACCTGTTTGTTTA_AGAACAAAAACTAAACTCATTCATGG	61	13	14	2	1	4	4	2	2	3	13	6	3	4	2	2	2	2	1	2
GTTCAAAACGTAAACTTGGTTTAGTG_AGAACAAAAACTAAACTCATTCATGG	117	35	34	8	8	17	17	8	10	14	25	40	26	13	18	6	0	5	3	2
CATTTAAGCCAAAATAGATTTCTAAC_AGAACAAAAACTAAACTCATTCATGG	16	8	11	1	0	2	3	0	3	1	9	15	2	1	6	1	0	2	0	1
GGTTAAAACGTTAATAGACTTTGTAC_AGAACAAAAACTAAACTCATTCATGG	78	26	24	6	10	15	16	7	5	9	14	21	24	10	23	8	11	11	9	9
TATGGAAACGCTAAAATGGTTTGTGG_AGAACAAAAACTAAACTCATTCATGG	26	6	7	4	0	4	4	1	1	1	8	6	3	0	4	0	0	4	3	0
AATTAAACCGATAATATGTTTAGTTA_AGAACAAAAACTAAACTCATTCATGG	98	15	14	12	8	11	4	6	11	8	14	5	4	6	4	8	8	3	1	0
AGAGTAAGTGGTAAGGGGATTGATGC_AGAACAAAAACTAAACTCATTCATGG	45	13	16	3	1	6	8	9	3	5	14	8	23	10	12	10	2	6	6	3
CTATTAATCTTAAAATCCGTTTAGGT_AGAACAAAAACTAAACTCATTCATGG	30	8	9	3	5	5	5	1	0	4	7	18	2	2	4	1	2	0	0	1
CAGCAAATAATGAAGTATTTTGTAAG_AGAACAAAAACTAAACTCATTCATGG	42	10	5	2	5	9	7	1	2	8	6	6	9	4	4	2	2	1	4	1
CTGTTAACACGCAATCCAGTTTTTCT_AGAACAAAAACTAAACTCATTCATGG	210	29	34	15	7	8	8	2	7	8	21	19	12	4	17	2	14	7	8	5
CCGCCAATCGGAAATGTGTTTTATCG_AGAACAAAAACTAAACTCATTCATGG	17	1	6	2	1	0	1	1	0	0	3	0	0	0	0	0	0	0	0	0
GTTAAAAGCGAGAACCTGGTTACCTT_AGAACAAAAACTAAACTCATTCATGG	109	26	22	5	7	6	4	2	8	1	10	11	5	9	19	3	7	5	3	5
CCAGAAAAGAAGAACCATCTTCGTCT_AGAACAAAAACTAAACTCATTCATGG	40	3	9	2	1	1	1	0	0	0	0	0	1	2	1	0	0	0	0	0
CTCCTAAGCCACAATATCGTTTTACC_AGAACAAAAACTAAACTCATTCATGG	109	20	32	8	9	11	15	6	6	13	23	34	30	8	23	7	6	8	5	5
AGGTTAACCTTAACCAGCTTAGCGA_AGAACAAAAACTAAACTCATTCATGG	1	0	0	0	0	0	0	0	0	0	0	0	0	0	0	0	0	0	0	0
ATATAAAAACGTAATATCATTACATG_AGAACAAAAACTAAACTCATTCATGG	50	25	17	6	3	2	4	0	3	2	2	1	3	0	0	0	1	0	0	0
GGGAGAAGACGTAACTTGGTTAACAC_AGAACAAAAACTAAACTCATTCATGG	100	21	18	3	6	6	2	0	2	1	3	1	3	0	1	0	0	0	0	0
ACGATAATTGCTAACAACATTCGATT_AGAACAAAAACTAAACTCATTCATGG	329	87	72	25	25	38	38	28	24	30	72	76	53	24	63	11	9	10	10	5
ATGCCAACATCTAACAGTTTTTTTCT_AGAACAAAAACTAAACTCATTCATGG	37	3	5	1	0	1	3	0	2	1	1	5	2	0	0	0	0	1	0	1
ATGCTAAATGAAAAAAAAGTTTTTAC_AGAACAAAAACTAAACTCATTCATGG	27	5	6	3	1	2	2	0	0	0	1	0	0	0	0	0	0	0	0	0
CACATAAGAAGAAAAGTGCTTTGTAA_AGAACAAAAACTAAACTCATTCATGG	24	3	2	0	0	0	1	0	0	0	2	1	0	0	0	0	1	1	0	0
ATCTAAACCGTAAACCTAGTTAGTAC_AGAACAAAAACTAAACTCATTCATGG	87	25	30	11	6	4	3	2	3	2	10	11	13	0	6	1	2	1	1	1
ATTTTAAAATGGAATGAGATTATTCA_AGAACAAAAACTAAACTCATTCATGG	76	11	18	4	8	12	7	7	4	3	7	6	4	11	3	4	0	6	5	1
CGATCAAGGATAAACGCCCTTTACAT_AGAACAAAAACTAAACTCATTCATGG	79	27	31	14	6	12	17	10	7	6	9	14	2	3	3	1	0	2	0	1
TGCGGAACGGAGAATGCGGTTCTTTT_AGAACAAAAACTAAACTCATTCATGG	217	53	33	18	27	28	24	15	16	24	46	29	20	14	26	7	8	8	17	5
AAGGCAAAGCTAAATCTTATTGTCGC_AGAACAAAAACTAAACTCATTCATGG	22	7	2	1	0	1	1	0	1	1	3	1	1	1	3	0	0	0	0	0
CGTTGAAATATTAAAGGTATTTAACC_AGAACAAAAACTAAACTCATTCATGG	112	37	20	3	9	7	12	6	2	8	20	14	5	6	7	3	10	6	5	8
CCCCCAATCGTGAAACATTTTAACGC_AGAACAAAAACTAAACTCATTCATGG	76	10	8	2	2	1	2	1	2	1	3	5	0	2	1	0	0	0	0	0
TAATTAACTTAGAACGGGTTTCTGGA_AGAACAAAAACTAAACTCATTCATGG	135	32	17	5	6	8	13	3	6	3	12	11	9	1	10	1	5	4	4	4
TAGTGAAATAATAAGTTCGTTGGATT_AGAACAAAAACTAAACTCATTCATGG	21	7	5	1	2	4	1	0	0	0	0	0	0	0	6	0	0	0	2	0
TTCGTAATGTTAAAGGAAATTCTTAT_AGAACAAAAACTAAACTCATTCATGG	144	36	22	4	10	7	6	4	7	14	10	2	2	11	3	4	3	0	2	1
CCTACAACTAAGAAGTCTCTTCAGGG_AGAACAAAAACTAAACTCATTCATGG	47	9	6	2	2	4	4	2	2	1	3	10	6	2	6	0	10	0	2	2
CGGTAAAGGTCTAAACATTTTAATCA_AGAACAAAAACTAAACTCATTCATGG	18	6	7	0	1	1	3	4	1	1	6	8	5	6	4	2	0	1	1	1
ACTAAAAGACGGAACTGTGTTTGATA_AGAACAAAAACTAAACTCATTCATGG	407	120	102	29	28	32	40	27	23	24	51	60	47	14	36	9	10	8	8	5
CTAATAATCCCTAATAAAGTTCGCAG_AGAACAAAAACTAAACTCATTCATGG	42	7	1	1	5	4	0	1	0	3	3	7	4	1	8	0	0	1	1	0
TGGATAACCGGGAAGGGGTTGCGTA_AGAACAAAAACTAAACTCATTCATGG	64	22	15	8	1	9	4	1	1	1	10	11	8	3	9	1	4	2	2	0
CGCGGAATGAGCAAATTTGTTGGACG_AGAACAAAAACTAAACTCATTCATGG	203	44	40	10	12	25	16	9	6	14	23	21	13	4	9	3	12	15	5	2
TAAGAAACACTAAAATAATTTCATTT_AGAACAAAAACTAAACTCATTCATGG	8	0	1	0	0	0	0	0	0	0	0	0	0	0	0	0	0	0	0	0
GAATTAAGCGAAAAATAATTTTTTCG_AGAACAAAAACTAAACTCATTCATGG	52	15	6	0	2	3	2	0	0	1	11	6	4	1	8	0	0	4	2	2
CACGGAATCAAGAAGGTTTTTATCAT_AGAACAAAAACTAAACTCATTCATGG	67	23	7	3	0	2	2	3	0	4	3	1	0	3	3	0	0	0	1	1
TAAAAAATACTAAACTTTGTTTGTGG_AGAACAAAAACTAAACTCATTCATGG	70	14	20	7	3	9	11	10	3	3	20	14	7	9	16	4	7	11	17	28
GTCTGAATATTAAAACTCTTTTAGCG_AGAACAAAAACTAAACTCATTCATGG	341	77	60	24	38	41	29	14	17	29	58	24	25	25	40	5	5	15	12	9
ACCGGAAAGGAGAAAACCTTTGGAGC_AGAACAAAAACTAAACTCATTCATGG	208	58	65	19	13	24	27	9	7	19	75	52	33	11	26	8	24	11	13	11
GGTTAAAACTCGAATGCGTTTTAGTT_AGAACAAAAACTAAACTCATTCATGG	145	49	36	12	12	22	5	14	11	11	37	23	27	15	18	4	6	6	4	6
CAGTCAAAGACTAATTGACTTCGTCA_AGAACAAAAACTAAACTCATTCATGG	79	22	14	3	9	7	11	7	2	5	30	19	14	7	13	8	4	4	2	2
TTAAGAATGATCAAATGCTTTGATGT_AGAACAAAAACTAAACTCATTCATGG	1	0	0	0	0	0	0	0	0	0	0	0	0	0	0	0	0	0	0	0
CTATTAAAATTCAATTAGGTTTAGAA_AGAACAAAAACTAAACTCATTCATGG	104	30	10	8	5	6	8	3	3	4	11	4	1	4	3	2	0	2	2	0
ATCCAAATAATCAAGTCATTTGTAAT_AGAACAAAAACTAAACTCATTCATGG	1	0	0	0	0	0	0	0	0	0	0	0	0	0	0	0	0	0	0	0
CATCTAATGTAGAATTTTGTTTTAGT_AGAACAAAAACTAAACTCATTCATGG	54	5	2	2	2	1	0	0	0	2	1	0	2	2	0	0	0	1	1	0
GACAAAAAAGGCAAGGTAGTTCGAGG_AGAACAAAAACTAAACTCATTCATGG	49	21	16	1	5	4	4	4	2	0	8	16	6	0	4	1	0	1	0	0
ATAGCAACCTATAACGAAATTTTCAC_AGAACAAAAACTAAACTCATTCATGG	25	22	14	9	4	5	6	2	1	3	11	8	12	7	11	5	7	1	5	6
ATATCAAAAACTAATGTGTTTAGGAA_AGAACAAAAACTAAACTCATTCATGG	2	0	0	0	0	0	0	0	0	0	0	0	0	0	0	0	0	0	0	0
TCCGAAAAGTTAAACAAGATTAAGGG_AGAACAAAAACTAAACTCATTCATGG	66	24	23	2	4	6	1	0	3	0	12	1	1	2	6	0	1	1	2	2
TCAGCAATTATAAACTTAATTGTGTA_AGAACAAAAACTAAACTCATTCATGG	102	43	28	21	13	16	14	4	4	8	19	9	6	5	3	4	0	4	3	1
TTCAAAACTTAGAATCACCTTATTAA_AGAACAAAAACTAAACTCATTCATGG	28	3	2	1	2	1	1	0	2	2	4	4	1	0	0	1	0	0	1	0
GTGTTAAATGGCAAAAAGCTTAAAAC_AGAACAAAAACTAAACTCATTCATGG	178	52	37	19	14	18	25	11	11	12	38	32	18	11	24	5	8	15	8	6
TTAGAAACATACAAGTTTATTTTCGG_AGAACAAAAACTAAACTCATTCATGG	87	12	13	4	4	9	10	5	3	7	10	9	8	4	5	2	2	3	1	3
ATGCTAAGACGAAACAAGTTTTAAGC_AGAACAAAAACTAAACTCATTCATGG	106	16	25	9	5	9	8	3	8	3	16	14	19	7	20	6	15	5	7	4
AAAGAAAATCTGAAAGCGCTTATCAA_AGAACAAAAACTAAACTCATTCATGG	96	30	22	8	11	18	9	6	9	6	24	14	4	10	13	4	1	3	6	5
ATCTTAATAACCAAGTAAGTTGACAA_AGAACAAAAACTAAACTCATTCATGG	194	50	52	17	10	26	12	9	14	11	35	15	35	12	44	8	1	4	5	8
TCGCGAATTGTTAATGCACTTATGAG_AGAACAAAAACTAAACTCATTCATGG	35	9	7	1	1	3	3	1	5	3	10	8	9	0	13	3	5	0	2	1
TTATGAATAAGCAAAATAGTTCTATA_AGAACAAAAACTAAACTCATTCATGG	39	14	2	2	2	0	0	1	1	1	4	1	1	1	1	0	2	0	0	1
CACCCAACTTCAAAGTTTATTTTATC_AGAACAAAAACTAAACTCATTCATGG	50	15	7	2	5	1	2	1	0	1	2	4	2	2	2	2	0	2	0	0
GTGTAAAATTGTAAGCGGGTTGAGAG_AGAACAAAAACTAAACTCATTCATGG	39	14	15	6	6	8	7	3	4	4	15	10	2	9	3	3	2	2	1	2
ATACAAACGTACAACAGTATTTTCAA_AGAACAAAAACTAAACTCATTCATGG	48	17	13	3	4	1	5	2	4	3	3	5	10	4	6	6	4	0	9	2
TCGTGAATATAGAAGAGCTTTTTTT_AGAACAAAAACTAAACTCATTCATGG	1	1	0	0	0	0	0	0	0	0	0	0	0	0	0	0	0	0	0	0
TTGAAAAAAAAAAAGGATTTTACACT_AGAACAAAAACTAAACTCATTCATGG	1	0	1	0	0	0	0	0	0	0	0	0	0	0	0	0	0	0	0	0
AGTGCAAACCGTAAAATGATTCGAAC_AGAACAAAAACTAAACTCATTCATGG	50	6	13	3	0	4	0	0	1	2	2	0	0	0	4	0	1	0	0	0
ATCCGAATATACAAATAGTTTTTGTT_AGAACAAAAACTAAACTCATTCATGG	93	17	9	7	5	5	1	5	1	8	11	11	1	4	5	1	2	6	3	5
AAAAGAAGTGTTAAGGTGATTCCATG_AGAACAAAAACTAAACTCATTCATGG	73	18	25	12	11	3	5	2	5	7	11	7	7	5	4	1	1	1	0	0
AGAACAATAACCAAGACTTTAGCTA_AGAACAAAAACTAAACTCATTCATGG	47	20	17	3	5	8	9	6	9	11	17	17	10	9	28	3	3	5	11	11
CGCACAACCTTAAAAAATTTTATCAT_AGAACAAAAACTAAACTCATTCATGG	66	6	2	2	0	2	0	3	1	1	0	0	0	0	0	0	1	1	1	2
AGTCTAAGATAAAACCATGTTAACCG_AGAACAAAAACTAAACTCATTCATGG	51	17	13	7	4	11	4	5	10	6	14	9	5	5	9	2	3	3	0	2
CAAGCAATACCCAACAATCTTGAGGC_AGAACAAAAACTAAACTCATTCATGG	59	24	8	6	4	8	7	5	10	9	18	15	6	7	12	3	8	8	8	12
GCATGAATAGGGAATTTTGTTCGGGC_AGAACAAAAACTAAACTCATTCATGG	56	9	11	1	2	5	2	1	4	3	5	0	2	0	5	0	2	1	1	1
CTGGAAACTATAAAGCCCTTTGGCTA_AGAACAAAAACTAAACTCATTCATGG	61	22	17	9	7	8	3	2	1	1	9	11	3	3	5	1	0	0	0	0
TCACCAAAATGTAAGTACTTTGTGTA_AGAACAAAAACTAAACTCATTCATGG	132	57	58	9	14	28	24	3	13	16	41	27	25	12	35	7	3	8	3	5
TTAGAAACCTGAAAGTCTGTTCAAGG_AGAACAAAAACTAAACTCATTCATGG	36	12	7	1	0	0	0	2	1	1	1	3	4	2	5	0	0	1	0	0
AACTAAATTAACAAACGAGTTAGATA_AGAACAAAAACTAAACTCATTCATGG	46	6	6	7	1	0	5	2	0	0	2	2	4	5	2	1	0	0	2	0
GTTCTAAATGGGAATTGTATTGTCA_AGAACAAAAACTAAACTCATTCATGG	166	75	55	23	9	20	23	8	13	16	42	22	35	8	23	1	3	2	3	2
TAAATAACACGGAAACAGTTTACGCG_AGAACAAAAACTAAACTCATTCATGG	122	10	20	10	7	16	17	5	9	9	25	23	19	9	18	4	2	5	4	2
AGCAAAATAGTAAATCGGTTTCCTTA_AGAACAAAAACTAAACTCATTCATGG	45	4	3	2	2	1	0	1	0	2	9	3	3	1	2	0	0	1	1	0
AACTGAACAGGTAAGAATGTTGTAAG_AGAACAAAAACTAAACTCATTCATGG	70	11	15	4	2	7	1	2	1	0	6	0	0	0	4	0	2	0	0	0
TGCCTAAAGTCAAACAATCTTAGCTC_AGAACAAAAACTAAACTCATTCATGG	121	27	27	8	10	12	9	2	8	3	15	19	13	10	20	3	1	4	3	2
ACAACAATTGAAAAGTAGGTTTAAAA_AGAACAAAAACTAAACTCATTCATGG	43	11	6	2	2	3	4	0	0	2	6	9	3	0	8	0	4	0	3	2
ATGGTAAACTGTAAATAATTTTAATC_AGAACAAAAACTAAACTCATTCATGG	62	22	6	6	7	10	2	3	3	5	3	1	1	2	2	0	3	0	1	0
CGAGAAACCCCTAATGGCATTGCAGT_AGAACAAAAACTAAACTCATTCATGG	21	23	10	5	2	7	5	1	2	2	10	18	10	7	11	0	0	4	3	0
TCTTAAATTTTCAAACATTTTATGTT_AGAACAAAAACTAAACTCATTCATGG	72	12	2	8	4	6	0	3	2	2	4	4	1	5	1	0	1	0	0	1
TGGACAAAACGGAATAGGGTTATCAA_AGAACAAAAACTAAACTCATTCATGG	73	23	21	9	3	3	4	3	2	4	11	14	7	1	7	1	0	2	2	0
ATCGGTACCAGTAAAACAATTGTTCG_AGAACAAAAACTAAACTCATTCATGG	66	13	5	1	2	7	9	1	0	4	13	14	6	1	6	2	0	0	1	1
TCACAAATGTAAAAAATGTTTAATGT_AGAACAAAAACTAAACTCATTCATGG	88	7	4	4	1	5	4	1	0	1	1	0	0	2	2	0	1	1	1	1
GCAATAAAATTGAAGTATTTTGGGTA_AGAACAAAAACTAAACTCATTCATGG	86	26	11	9	7	5	7	3	2	4	8	2	6	1	10	1	2	1	4	3
CTCGAAACCCTTAAATTTCTTCGGCT_AGAACAAAAACTAAACTCATTCATGG	30	5	8	4	2	7	4	0	2	7	4	1	3	1	1	0	1	0	1	0
TTCGCAATCTTCAACGTATTTTCTAT_AGAACAAAAACTAAACTCATTCATGG	29	15	12	0	2	1	1	0	0	1	0	0	0	0	0	0	3	1	0	0
TTACTAAACTATAATAGTATTACGTG_AGAACAAAAACTAAACTCATTCATGG	95	14	7	8	2	2	7	4	2	5	8	4	2	0	1	1	2	1	0	1
ACAGTAATCAACAAAATGGTTCTTTA_AGAACAAAAACTAAACTCATTCATGG	151	14	14	8	4	4	5	0	0	3	10	9	6	2	5	1	1	0	1	0
GATGGAATTTAGAAGAAAATTGAGTA_AGAACAAAAACTAAACTCATTCATGG	59	20	17	5	6	7	6	3	4	7	12	8	3	2	6	1	1	1	1	2
TGTTGAACTTCCAATGGACTTGCAGT_AGAACAAAAACTAAACTCATTCATGG	115	37	47	14	13	17	15	7	11	7	17	15	6	2	12	4	4	5	4	5
TATACAAGCCAGAATGGTATTTGATG_AGAACAAAAACTAAACTCATTCATGG	239	60	67	15	22	31	32	16	11	20	54	40	31	8	39	9	10	8	7	10
CCGCAAAAATCTAAGAGTTTTAGCAA_AGAACAAAAACTAAACTCATTCATGG	4	3	1	0	0	0	0	2	1	1	1	2	1	1	1	0	0	0	0	0
AGCAAAAGCTTCAAGAGCATTGGCGT_AGAACAAAAACTAAACTCATTCATGG	94	25	38	16	6	16	14	6	11	18	11	20	16	4	10	2	2	2	3	1
CCACTAAAAGGTAAGTAATTTACACT_AGAACAAAAACTAAACTCATTCATGG	54	23	12	6	3	4	9	6	5	5	9	5	7	8	3	2	5	3	0	2
TTATAAACATAAAAGACGGTTCTACC_AGAACAAAAACTAAACTCATTCATGG	27	16	12	2	0	2	4	2	8	3	16	2	5	2	8	0	1	1	0	1
GATAGAACATTCAAAGACGTTTGTTT_AGAACAAAAACTAAACTCATTCATGG	135	26	32	13	5	15	14	8	6	3	16	21	17	7	27	7	8	4	6	8
ATATAAAATATAAAGAGAATTCGTCT_AGAACAAAAACTAAACTCATTCATGG	22	4	0	0	1	1	0	1	0	0	1	0	0	0	0	0	0	0	1	0
TGGCAAACTAGAAATTTTTTTACTTG_AGAACAAAAACTAAACTCATTCATGG	19	8	12	6	2	14	9	9	15	22	49	36	18	61	72	43	28	57	113	99
TCACAAATTCCTAAATAACTTTACCC_AGAACAAAAACTAAACTCATTCATGG	61	13	12	3	2	3	0	2	2	0	13	4	4	4	10	0	0	2	0	1
TGTTTAAGTTAAAAGGATGTTATTTT_AGAACAAAAACTAAACTCATTCATGG	1	0	0	0	0	0	0	0	0	0	0	0	0	0	0	0	0	0	0	0
AATGTAAAGGTGAAAGTTGTTTACTC_AGAACAAAAACTAAACTCATTCATGG	41	16	14	7	4	9	3	2	2	2	5	1	2	1	6	0	0	3	0	0
AATCTAATTGTGAAGATTTTTGTGGA_AGAACAAAAACTAAACTCATTCATGG	75	12	13	1	1	3	4	1	3	3	4	7	4	6	4	1	3	1	0	0
GGTCTAATAGGAAAAGATATTTTTCA_AGAACAAAAACTAAACTCATTCATGG	100	28	13	4	3	17	8	5	4	7	11	6	5	7	3	2	1	2	3	2
ACGTAAAATCAGAAAATCATTCAGCG_AGAACAAAAACTAAACTCATTCATGG	116	35	30	10	10	11	12	16	12	9	34	31	19	7	21	6	0	3	3	1
GATTCAACAGATAATCCCGTTAACTT_AGAACAAAAACTAAACTCATTCATGG	61	11	7	4	5	5	3	2	2	9	23	4	6	8	7	5	2	2	3	0
TTTACAAAGTCTAAAATTGTTTAGAG_AGAACAAAAACTAAACTCATTCATGG	49	7	6	2	1	3	3	4	1	2	8	5	1	3	2	0	0	1	0	0
CTACGAAACACGAATCGAGTTGCGTA_AGAACAAAAACTAAACTCATTCATGG	58	4	10	2	1	2	0	0	2	1	3	6	6	2	3	0	0	0	0	0
ATTTAAAGTACGAATTTTGTTGTATG_AGAACAAAAACTAAACTCATTCATGG	193	57	31	11	11	13	10	9	8	14	18	28	10	6	14	4	1	4	3	5
TGTTTAAAATAAAAGGGTCTTCGAGA_AGAACAAAAACTAAACTCATTCATGG	111	33	24	16	18	12	18	12	10	7	33	22	6	10	9	3	6	7	13	12
TAAAAAAACTCCAAAAGGTTTGACTA_AGAACAAAAACTAAACTCATTCATGG	106	6	8	5	0	1	3	2	0	0	4	2	1	0	2	0	0	0	0	0
ACACTAATGGCGAATGACTTTTTCAT_AGAACAAAAACTAAACTCATTCATGG	45	7	18	4	4	5	6	3	1	2	9	12	7	7	11	5	1	4	5	5
AATGCAACCGACAACGATGTTGATCT_AGAACAAAAACTAAACTCATTCATGG	16	9	10	4	0	2	4	2	2	0	9	6	0	0	3	2	2	1	0	1
TTACGAACTGCTAAGTCGGTTAAAGA_AGAACAAAAACTAAACTCATTCATGG	27	13	13	11	6	6	4	5	10	6	15	20	5	10	3	1	3	4	4	6
CAGAAAATATCAAATGGAGTTCAAAC_AGAACAAAAACTAAACTCATTCATGG	103	29	33	6	5	13	10	7	7	9	19	7	21	10	5	8	5	10	6	5
AAGATAATTTACAAACATCTTTGGAA_AGAACAAAAACTAAACTCATTCATGG	12	9	14	2	3	4	3	4	6	3	11	10	6	6	11	0	6	2	2	1
CGTTTAACCAACAATAGGATTATAGC_AGAACAAAAACTAAACTCATTCATGG	32	9	13	5	2	7	2	4	4	5	9	8	4	2	4	0	0	1	1	0
AACTCAATAGCCAATTACGTTTGCGG_AGAACAAAAACTAAACTCATTCATGG	133	14	31	5	6	10	6	2	3	4	12	11	16	3	9	1	4	7	9	12
CATAAAATTTCCAAGGTTCTTCGTCT_AGAACAAAAACTAAACTCATTCATGG	100	18	18	7	8	20	3	3	5	2	20	3	7	3	9	2	9	3	1	1
CATTTAATCGATAAACTCGTTCTTCC_AGAACAAAAACTAAACTCATTCATGG	37	9	7	2	6	5	7	4	2	3	13	11	4	2	13	4	5	5	6	3
CCAACAAGCGCAAAATCCTTTGCAGA_AGAACAAAAACTAAACTCATTCATGG	29	10	5	6	1	5	4	1	2	8	7	3	3	1	11	1	4	0	1	0
TATTCAAGACATAAGACTGTTTAAGT_AGAACAAAAACTAAACTCATTCATGG	163	47	37	14	13	21	12	6	9	12	7	21	11	8	14	3	7	3	4	1
TTTATAATTCTGAAATCATTTTTGTA_AGAACAAAAACTAAACTCATTCATGG	45	21	5	6	0	13	4	4	3	7	8	4	1	7	0	2	1	2	0	0
TAATAAATTGGTAACACTCTTTGGTT_AGAACAAAAACTAAACTCATTCATGG	83	17	17	3	3	10	3	3	2	2	2	6	11	3	9	0	1	0	1	0
ATGGCAAACAATAACGCTCTTTAATG_AGAACAAAAACTAAACTCATTCATGG	42	16	30	7	3	9	4	0	1	3	14	10	1	3	5	1	0	0	0	2
AAAGTAAAAGTAAATGTGTTTTCGAC_AGAACAAAAACTAAACTCATTCATGG	65	17	21	4	12	9	13	6	8	6	11	10	16	5	20	11	4	11	12	11
GGCACAACACACAAGTCGTTTGTTAC_AGAACAAAAACTAAACTCATTCATGG	84	28	25	2	3	5	8	3	3	7	18	14	8	7	14	5	9	5	6	3
GCTTTAACCCATAAACGGCTTCATAG_AGAACAAAAACTAAACTCATTCATGG	61	17	18	7	3	7	4	1	1	2	11	3	4	9	3	1	1	2	1	1
CTACTAATCTTCAAAGAGGTTGAAAA_AGAACAAAAACTAAACTCATTCATGG	55	13	24	6	7	13	7	8	2	7	15	16	5	3	8	1	1	2	1	0
CACTCAACACGGAAAGTCCTTCGTAT_AGAACAAAAACTAAACTCATTCATGG	24	4	1	1	1	0	1	0	0	3	2	3	2	1	0	2	0	0	3	2
CCTCGAACCTATAACCTTCTTAGTAC_AGAACAAAAACTAAACTCATTCATGG	72	18	15	8	2	9	7	2	4	7	11	9	3	2	10	2	4	0	2	0
TAACAAACGGTAAATGCGGTTTAGCA_AGAACAAAAACTAAACTCATTCATGG	376	80	72	24	23	26	18	8	5	17	37	25	19	6	21	3	2	7	6	2
TGCACAAATCTCAAAATTATTATAGT_AGAACAAAAACTAAACTCATTCATGG	30	0	0	0	0	1	0	1	0	1	0	0	0	0	0	0	0	0	0	0
CCAATAACGCTCAATCTAGTTACGGG_AGAACAAAAACTAAACTCATTCATGG	219	47	41	9	12	21	12	3	6	10	26	15	22	11	22	6	4	4	9	5
TCCGCAACAACAAAATTGTTTGTGGA_AGAACAAAAACTAAACTCATTCATGG	38	4	4	0	1	0	2	0	0	0	4	2	5	0	1	0	0	0	0	0
GCACAAATCCGAAACCGAGTTCTTCA_AGAACAAAAACTAAACTCATTCATGG	25	5	5	5	1	1	0	0	2	0	2	1	1	0	1	1	0	0	0	0
ATATTAATTCCTAAGTAGATTCCAAC_AGAACAAAAACTAAACTCATTCATGG	5	0	0	0	0	0	0	0	0	0	0	0	0	0	0	0	0	0	0	0
TATACAATCGTTAATAGTTTTGATGC_AGAACAAAAACTAAACTCATTCATGG	53	28	23	11	10	11	13	7	5	7	19	30	16	4	9	0	5	6	5	4
TTTACAATGTTAAACCTCCTTCCGGG_AGAACAAAAACTAAACTCATTCATGG	1227	252	258	71	76	125	87	53	64	74	161	197	108	78	121	29	27	32	25	25
GCCCTAAGTCCGAAAGGTATTTACCC_AGAACAAAAACTAAACTCATTCATGG	223	56	61	21	20	23	17	9	7	11	42	22	16	9	10	3	4	9	13	3
GGACTAACAAAGAACGCAATTCTTCG_AGAACAAAAACTAAACTCATTCATGG	64	23	13	2	8	13	6	6	8	1	12	10	5	3	5	0	5	1	1	3
CAGTTAAACTCGAATTGCTTTAATCT_AGAACAAAAACTAAACTCATTCATGG	26	7	6	0	3	7	0	0	0	1	3	3	4	3	1	1	1	0	2	0
TAACTAATTAGGAAATTTATTATAGC_AGAACAAAAACTAAACTCATTCATGG	146	34	8	6	4	9	8	6	4	5	6	9	1	15	3	0	0	0	4	3
ATCTAAATTTTCAAAAATTTTTGATT_AGAACAAAAACTAAACTCATTCATGG	208	34	7	7	14	9	3	5	7	10	5	2	1	7	0	0	1	0	5	1
GCGACAACACCCAATATGGTTTTGAG_AGAACAAAAACTAAACTCATTCATGG	20	1	3	2	0	0	3	1	0	0	1	0	1	0	3	0	0	0	0	0
AGTTCAACTTATAAAATGGTTTCAAG_AGAACAAAAACTAAACTCATTCATGG	96	36	22	11	3	12	9	3	7	7	10	6	8	1	10	4	6	5	4	6
TGTATAATCTGGAATGCTGTTGGTGG_AGAACAAAAACTAAACTCATTCATGG	40	15	11	5	2	3	8	1	1	2	3	4	3	1	0	0	0	0	1	0
AGCCAAAGCCTGAACTTAGTTCACTA_AGAACAAAAACTAAACTCATTCATGG	138	48	40	20	15	20	12	8	10	5	37	25	16	12	30	6	3	8	3	5
CTGGCAATTAGAAACGTTTTTGTAGG_AGAACAAAAACTAAACTCATTCATGG	42	11	0	2	0	3	2	2	1	1	1	4	6	0	1	0	0	1	0	0
CGCGCAATACGGAATCACATTCTCCT_AGAACAAAAACTAAACTCATTCATGG	105	17	20	3	8	8	10	6	4	10	17	15	9	4	24	4	4	6	2	3
TTGGCAAACATCAACTTCGTTGGCAC_AGAACAAAAACTAAACTCATTCATGG	71	19	28	12	7	7	12	3	6	10	28	19	11	7	38	6	7	16	10	12
GTGTGAAGATCGAATTCAGTTCGCTA_AGAACAAAAACTAAACTCATTCATGG	49	26	21	5	1	7	4	2	1	5	10	9	9	7	6	2	8	4	3	0
CAACTAACGTATAAGAGCTTTTAGTA_AGAACAAAAACTAAACTCATTCATGG	13	6	3	1	2	0	3	2	0	2	6	1	0	1	0	0	1	0	1	1
ATCTAAAATCTAAACTTTATTCGAGC_AGAACAAAAACTAAACTCATTCATGG	26	3	2	3	0	0	1	0	1	0	4	0	4	0	0	0	0	0	1	0
CTGAAAAATGGGAAGTGTGTTTGGGT_AGAACAAAAACTAAACTCATTCATGG	18	9	3	4	0	0	1	3	1	0	3	1	3	1	0	0	0	1	3	1
TAGTTAAGAGATAACGGTATTAAGGT_AGAACAAAAACTAAACTCATTCATGG	75	24	26	8	2	12	6	3	8	7	14	17	15	10	15	7	3	9	5	6
CTTAAAAGTCGTAATTTGTTTACGTG_AGAACAAAAACTAAACTCATTCATGG	93	30	18	10	3	5	6	6	4	11	15	13	7	3	18	3	2	3	3	5
AAGATAATCCTCAATCAATTTACTTC_AGAACAAAAACTAAACTCATTCATGG	69	21	18	8	4	9	3	1	5	3	14	9	15	7	15	5	1	2	1	1
GTAACAATATGGAACAACATTTAGAC_AGAACAAAAACTAAACTCATTCATGG	72	7	9	1	1	6	6	1	0	1	7	4	10	0	5	0	1	0	0	0
GGATCCGATATCGGTACTATTGAGTG_AGAACAAAAACTAAACTCATTCATGG	183	34	33	10	5	14	22	10	10	6	38	20	33	6	28	7	4	3	3	1
TTATAAAACAGTAATTAATTTTACCA_AGAACAAAAACTAAACTCATTCATGG	142	31	6	4	3	13	8	5	1	7	2	9	0	4	2	0	2	2	0	1
CCTAAAATGTGGAAGGCCATTGGGGT_AGAACAAAAACTAAACTCATTCATGG	20	3	0	2	1	0	0	0	2	0	3	4	0	0	0	0	0	0	0	0
ACAGCAAACGGTAATGATCTTTATCA_AGAACAAAAACTAAACTCATTCATGG	16	8	5	1	1	1	1	1	2	1	1	3	0	0	0	0	0	0	0	0
CAAAAAAACAGTAAAAATGTTACCAA_AGAACAAAAACTAAACTCATTCATGG	64	14	18	5	10	6	3	3	1	0	16	6	3	5	8	1	2	1	1	1
CTATTAAAACACAATGATATTAGCAA_AGAACAAAAACTAAACTCATTCATGG	59	25	22	5	6	13	11	1	5	5	19	7	7	4	7	7	7	3	4	3
GACTAAATCGGGAACAGATTTGGAAG_AGAACAAAAACTAAACTCATTCATGG	49	22	3	3	2	0	5	0	4	3	5	7	5	6	4	3	0	2	6	3
ACAAAAAAGCGGAAAATTATTGTGAC_AGAACAAAAACTAAACTCATTCATGG	80	25	21	6	6	6	12	1	5	3	11	12	4	1	10	2	1	0	1	1
CCCGCAAAAAGTAAGGGTTTTACCTT_AGAACAAAAACTAAACTCATTCATGG	13	8	0	0	2	0	3	1	0	0	1	0	0	0	0	0	2	1	0	0
CTTTCAAACAAAAAGATTCTTAGGAT_AGAACAAAAACTAAACTCATTCATGG	1	0	0	0	0	0	0	0	0	0	0	0	0	0	0	0	0	0	0	0
TCAAAAACCGCGAACATAGTTTAGCG_AGAACAAAAACTAAACTCATTCATGG	34	4	5	0	4	2	1	2	2	3	1	4	0	0	0	0	0	0	0	0
TTGGAAAAAAGAAATCGCTTTTTAAT_AGAACAAAAACTAAACTCATTCATGG	72	19	6	3	4	6	2	4	2	6	2	3	1	1	0	0	0	1	0	0
GGACAAAAGACTATCAGATTAGTCA_AGAACAAAAACTAAACTCATTCATGG	45	6	5	2	1	1	1	0	1	1	6	1	4	0	0	0	3	0	0	0
GAAAAAAATAATAACTATATTTCATA_AGAACAAAAACTAAACTCATTCATGG	114	1	0	0	2	1	0	0	1	0	0	0	0	1	0	1	0	0	0	0
GTTTTAACCCACAACATGTTTATGTG_AGAACAAAAACTAAACTCATTCATGG	100	15	26	7	2	7	5	7	1	5	8	34	16	4	22	4	9	7	4	1
TGGGAAATGGCTAACTTCCTTCGGCT_AGAACAAAAACTAAACTCATTCATGG	160	36	38	15	12	18	16	5	8	11	22	35	12	5	29	4	6	5	2	1
TCCCAAAATTGAAAAGAGGTTATAAC_AGAACAAAAACTAAACTCATTCATGG	103	18	26	5	10	13	6	7	10	3	18	4	9	12	9	2	8	0	6	3
GTCAAAAGTTGTAATCCTCTTTAATT_AGAACAAAAACTAAACTCATTCATGG	19	1	0	0	1	3	1	2	3	0	0	0	0	0	0	0	0	0	0	0
AGCTTAAACCGAAAGATGATTAGCTT_AGAACAAAAACTAAACTCATTCATGG	178	68	44	7	12	18	20	11	7	7	32	25	12	9	33	10	7	11	13	9
TTAGCAAGGGAAAATTCATTTGTCTC_AGAACAAAAACTAAACTCATTCATGG	100	29	23	9	3	7	10	3	2	4	19	5	8	10	17	5	1	6	4	1
ACTATAATCTACAATTGACTTTATTG_AGAACAAAAACTAAACTCATTCATGG	53	13	12	3	6	4	4	1	0	2	4	0	2	3	5	3	6	2	2	1
AACGCAAGGTTAAATTGCTTTACCCG_AGAACAAAAACTAAACTCATTCATGG	54	15	9	2	0	4	5	3	4	3	4	1	4	2	3	2	0	1	1	2
ACGGTAAAGGCCAAGGGCGTTGCATC_AGAACAAAAACTAAACTCATTCATGG	234	67	69	34	20	43	23	11	18	15	60	51	27	7	32	3	12	12	15	6
AATCAAACTAACAAGGTGATTGCTTT_AGAACAAAAACTAAACTCATTCATGG	90	16	23	10	3	6	7	2	1	5	13	14	10	0	3	2	3	2	3	1
GAAACAAAATCTAAACCCATTTTCGA_AGAACAAAAACTAAACTCATTCATGG	188	59	67	16	18	24	23	11	12	20	41	43	33	11	38	8	9	10	10	19
GCTTCAATTTTAAAGGCACTTGCATT_AGAACAAAAACTAAACTCATTCATGG	37	18	17	12	15	14	12	12	4	11	18	25	6	14	9	4	0	5	1	0
ATGGCAATCCAAAAGAACCTTAGGTT_AGAACAAAAACTAAACTCATTCATGG	40	14	11	4	0	11	2	1	3	1	7	0	2	2	2	1	1	1	1	0
TATAAAAACGTTAAGAATTTTAATCC_AGAACAAAAACTAAACTCATTCATGG	48	10	9	3	1	0	3	1	0	1	5	0	1	0	0	0	0	0	0	0
CGAGAAAGCCATAACTGTATTGGTGG_AGAACAAAAACTAAACTCATTCATGG	59	9	15	1	1	9	6	2	3	8	2	4	4	1	4	0	6	2	1	2
CATCTAATGCGAAATACCTTTGCTCA_AGAACAAAAACTAAACTCATTCATGG	12	14	7	0	0	2	1	1	0	1	2	5	1	1	4	0	0	1	2	0
TTCTCAACACTGAAATCCTTTTCTGG_AGAACAAAAACTAAACTCATTCATGG	241	68	62	13	12	22	20	9	7	13	26	16	23	9	15	8	11	13	8	4
CATATAACGGGTAAAATAGTTGCGTA_AGAACAAAAACTAAACTCATTCATGG	46	15	8	1	1	3	7	3	2	4	7	3	2	0	2	1	0	0	1	0
TTACGAACGGGCAACCACGTTGAAAG_AGAACAAAAACTAAACTCATTCATGG	498	138	129	35	38	60	50	23	22	40	115	86	71	43	96	20	11	25	30	18
CCTAAAACCGTGAACCAGTTTACCGT_AGAACAAAAACTAAACTCATTCATGG	30	6	4	0	2	5	3	3	1	2	7	4	5	4	4	3	0	4	2	6
ATGTGAATAGTTAATCGGGTTCCTGG_AGAACAAAAACTAAACTCATTCATGG	36	17	4	3	3	1	3	0	1	2	2	8	1	1	0	0	0	0	0	0
GTTGCAAACTGTAATTAAATTAGGTT_AGAACAAAAACTAAACTCATTCATGG	78	13	6	3	1	0	1	0	0	0	0	3	1	0	0	0	5	0	0	0
GGGCCAATCTCAAATTGTGTTTCGTA_AGAACAAAAACTAAACTCATTCATGG	32	15	13	3	7	6	2	6	2	5	13	16	6	3	8	3	3	1	6	5
TCTTTAATGATAAATTCTGTTTTCAT_AGAACAAAAACTAAACTCATTCATGG	210	42	32	16	9	28	15	11	11	16	28	8	5	16	9	4	6	1	2	9
GTTTAAACACGGAAGTGTATTTAAAA_AGAACAAAAACTAAACTCATTCATGG	29	2	4	3	2	1	3	2	0	0	2	1	0	1	0	0	0	1	2	0
ACGCAAATAGGAAAATAGATTTGGCG_AGAACAAAAACTAAACTCATTCATGG	14	1	1	1	0	3	0	0	0	1	4	0	0	0	1	1	0	0	0	0
GATGAAATATTCAATGTATTTTTGAC_AGAACAAAAACTAAACTCATTCATGG	53	13	12	4	1	4	2	4	0	6	10	2	7	3	10	5	6	2	0	3
TTTTAAAAAACAAACTAGATTGTTGG_AGAACAAAAACTAAACTCATTCATGG	66	11	4	1	1	2	2	1	0	0	4	1	1	1	3	1	0	0	0	0
AATGTAACCTCCAATCTTGTTTTGTG_AGAACAAAAACTAAACTCATTCATGG	1	4	6	0	0	1	0	0	0	0	0	0	0	0	0	0	0	0	0	0
AATAAAATATTAAAAAGCATTGTCGC_AGAACAAAAACTAAACTCATTCATGG	31	3	3	1	1	1	3	2	1	2	11	6	1	0	1	0	0	0	1	1
GGACAAACTTGTAAAGGTCTTTGGAG_AGAACAAAAACTAAACTCATTCATGG	1	0	0	0	0	0	0	0	0	0	0	0	0	0	0	0	0	0	0	0
ATGGGAAGTCAGAATACTCTTCATGT_AGAACAAAAACTAAACTCATTCATGG	137	40	39	8	6	11	18	7	7	8	20	41	21	14	19	1	4	7	11	4
AACAAAATTGTTAATTTATTTTGGAT_AGAACAAAAACTAAACTCATTCATGG	83	13	7	4	6	7	7	3	4	5	5	1	0	2	0	2	3	0	0	5
AATGAAATCGGAAACAACATTCGTTA_AGAACAAAAACTAAACTCATTCATGG	537	152	148	37	42	52	44	38	22	38	101	110	58	35	88	24	34	40	25	18
ACAAGAAACTCTAAGGCAATTCGATT_AGAACAAAAACTAAACTCATTCATGG	103	22	15	4	3	8	4	2	6	3	4	8	6	2	14	2	1	2	3	2
TAGTTAACAAATAAATATGTTTACCC_AGAACAAAAACTAAACTCATTCATGG	158	52	36	20	9	12	4	6	3	8	15	11	7	7	4	4	1	2	3	3
GGAATAACCGTTAGAATATTTTATA_AGAACAAAAACTAAACTCATTCATGG	90	11	2	4	2	6	1	1	0	0	1	0	0	6	0	0	0	0	1	1
GGCCTAATTTTAAAGATGTTTACCCA_AGAACAAAAACTAAACTCATTCATGG	40	21	7	1	5	2	3	2	2	7	5	9	3	2	11	5	0	1	1	2
ATATAAAATAATAAAGAAATTTCTTG_AGAACAAAAACTAAACTCATTCATGG	21	1	0	0	0	0	0	0	0	0	1	0	0	0	0	0	0	0	0	0
ATGCCAATCTCTAAATGATTTCTCCC_AGAACAAAAACTAAACTCATTCATGG	91	26	37	10	2	14	11	5	4	5	22	23	11	9	31	6	13	12	5	4
TCCCGAAAAAAAAATAGTTTCTCAT_AGAACAAAAACTAAACTCATTCATGG	6	2	1	0	0	0	1	0	0	0	0	1	1	0	1	0	0	1	0	0
TCAGCAAAGGCAAAACTCATTGCTAG_AGAACAAAAACTAAACTCATTCATGG	117	42	43	14	12	8	9	8	12	8	23	39	16	8	19	9	12	7	10	10
TCCAGAATAGCGAAGGGAATTTTGCC_AGAACAAAAACTAAACTCATTCATGG	13	2	2	1	1	2	0	1	0	0	1	0	0	0	0	0	0	0	0	0
TCTTGAAGCTCGAAAAATGGTGTGCG_AGAACAAAAACTAAACTCATTCATGG	1	0	0	0	0	0	0	0	0	0	0	0	0	0	0	0	0	0	0	0
AACACAATATTTAACCCCATTTTCCG_AGAACAAAAACTAAACTCATTCATGG	191	47	55	21	27	27	23	8	12	14	56	43	36	23	39	8	11	13	12	8
GGATTAATGTTCAATTTGTTTGCCGG_AGAACAAAAACTAAACTCATTCATGG	89	17	17	0	2	3	2	3	0	0	3	7	9	4	8	1	0	4	1	1
ACGAAAATTCACAAGGGGTTTAGGTT_AGAACAAAAACTAAACTCATTCATGG	46	8	7	2	4	5	2	2	2	1	9	4	4	0	0	0	0	0	1	0
GTTATAACATTTAAAAAGGTTGTCTT_AGAACAAAAACTAAACTCATTCATGG	37	6	6	2	4	6	7	2	1	1	1	3	0	1	0	1	0	3	2	0
AAACGAAAATCAAATTACATTAGCGA_AGAACAAAAACTAAACTCATTCATGG	75	29	15	8	7	12	10	2	7	11	30	12	9	8	11	5	6	4	7	6
CCTTGAATTCTAAAGGTTATTACTGT_AGAACAAAAACTAAACTCATTCATGG	16	3	3	2	1	2	0	1	0	1	1	6	0	1	0	0	0	0	0	0
ACGCAAATAAATATCTTGGTAT_AGAACAAAAACTAAACTCATTCATGG	28	2	0	0	1	2	0	0	0	1	2	0	0	0	1	0	0	0	0	0
CCTGCAAGACGTAAAGCGTTTATATT_AGAACAAAAACTAAACTCATTCATGG	37	6	2	3	0	3	5	1	1	0	1	2	0	0	0	0	0	0	1	0
AGTTTAAGATCCAATTAGCTTGTCGG_AGAACAAAAACTAAACTCATTCATGG	30	5	0	1	1	1	0	1	1	1	0	0	0	0	0	1	0	0	0	0
TCGTTAATCGTAAATGTGGTTTGAAT_AGAACAAAAACTAAACTCATTCATGG	116	36	19	6	9	13	7	6	6	4	10	15	18	8	16	4	2	1	3	4
ATCCGATATCGGTACCAATTTCATAT_AGAACAAAAACTAAACTCATTCATGG	46	12	14	4	1	1	3	1	0	4	9	3	2	3	3	1	1	2	2	8
TATATAAGTTCCAAACAAATTTTTTG_AGAACAAAAACTAAACTCATTCATGG	9	0	1	1	0	1	0	0	0	0	0	0	0	0	0	0	1	0	0	0
TAGCGAATTCTTAAGCTGTTTCATCG_AGAACAAAAACTAAACTCATTCATGG	101	27	19	6	10	8	2	3	8	12	24	14	17	4	7	3	2	5	2	5
CGCTAAAACTTTAACTATCTTATATG_AGAACAAAAACTAAACTCATTCATGG	137	26	17	7	7	10	12	4	3	4	10	12	3	4	8	4	2	1	4	3
AAGGGAATATGTAAATGATTTTAGTG_AGAACAAAAACTAAACTCATTCATGG	11	1	0	0	0	0	0	0	0	0	1	0	0	0	0	0	0	0	0	0
AGTAGAACGAGCAATAGGCTTGGTAG_AGAACAAAAACTAAACTCATTCATGG	69	22	18	3	5	3	8	2	1	2	5	13	9	2	7	2	2	5	2	1
CATTAAAGCGTTAATATTGTTCAGCT_AGAACAAAAACTAAACTCATTCATGG	70	12	15	7	2	6	11	6	1	3	20	14	11	8	17	6	5	1	3	3
TAGGAAACTGTTAATTGTTTTCAGTG_AGAACAAAAACTAAACTCATTCATGG	72	15	18	6	3	4	6	1	0	1	7	6	4	2	7	0	6	1	0	0
AAGATAAAACATAAAGACATTAGTGC_AGAACAAAAACTAAACTCATTCATGG	28	2	5	2	4	2	4	1	3	7	13	12	4	6	15	5	1	6	2	5
TCAGAAAAAACGAAATGCATTCGTGG_AGAACAAAAACTAAACTCATTCATGG	12	4	5	4	2	0	1	0	0	0	2	0	0	0	0	0	0	0	1	0
GCGACAATGTTCAATAGTCTTGCCAA_AGAACAAAAACTAAACTCATTCATGG	47	14	9	3	6	10	7	3	1	3	9	8	7	5	12	4	2	3	2	2
GATCTAACATTCAAATACGTTATTAG_AGAACAAAAACTAAACTCATTCATGG	123	35	25	13	10	18	16	13	13	15	43	24	28	23	54	15	10	23	18	30
AGTTTAACTAAGAAGGAAGTTTAGTC_AGAACAAAAACTAAACTCATTCATGG	30	22	15	1	2	1	5	1	0	1	1	6	5	1	3	2	1	4	2	1
CTAAAAATGAGAAACCGGCTTCAATT_AGAACAAAAACTAAACTCATTCATGG	37	8	3	5	1	1	2	2	1	1	7	5	1	5	4	1	1	0	1	4
TACGGAAGCTTAAAAGAGTTTTTTAA_AGAACAAAAACTAAACTCATTCATGG	38	10	1	5	4	2	4	5	3	7	7	5	0	1	0	1	0	0	0	0
CATCAAAATCCCAATGCAATTTCCCT_AGAACAAAAACTAAACTCATTCATGG	56	12	8	7	5	4	6	6	1	3	8	1	4	2	3	0	1	0	6	0
ATACAAATCGAAAAGATAGTTTAGGA_AGAACAAAAACTAAACTCATTCATGG	54	21	22	6	2	6	8	3	1	3	12	3	4	0	1	1	4	1	0	0
TGTTAAATTGGAAACGCTATTGTCTT_AGAACAAAAACTAAACTCATTCATGG	139	10	18	7	3	5	1	2	1	5	2	7	10	5	16	3	7	1	1	2
CGCCCAATCCGGAATGTAGTTGTACC_AGAACAAAAACTAAACTCATTCATGG	12	7	2	0	4	2	2	0	2	0	6	2	4	0	4	1	1	0	1	0
AACCTAACCTTTAAATAGCTTTTCCCT_AGAACAAAAACTAAACTCATTCATGG	49	15	6	2	1	0	0	2	1	1	2	2	3	1	1	0	1	1	1	0
ACTATAATTGAAAAAGTAATTATGGG_AGAACAAAAACTAAACTCATTCATGG	28	7	3	2	1	1	3	1	2	4	4	2	1	2	3	1	0	2	1	0
TATCGGTGCCACCAAAATTGTTGA_AGAACAAAAACTAAACTCATTCATGG	1	0	0	0	0	0	0	0	0	0	0	0	0	0	0	0	0	0	0	0
AAAACAATACCCAAGAAGTTTAACTG_AGAACAAAAACTAAACTCATTCATGG	78	25	45	16	9	13	10	6	8	10	8	12	9	7	19	3	4	2	2	3
CTCTTAACCATTAAAGAAATTGTGAT_AGAACAAAAACTAAACTCATTCATGG	38	7	5	0	1	3	1	4	2	0	2	3	3	3	0	0	1	0	0	2
TGAGCAATTGAAAATAATTTTGTGCT_AGAACAAAAACTAAACTCATTCATGG	99	20	22	9	9	11	4	5	4	7	10	22	12	9	12	1	4	4	4	3
GTAGAAAAAAACAATAAATTTTTGAA_AGAACAAAAACTAAACTCATTCATGG	2	0	0	0	0	0	0	0	0	0	0	0	0	0	0	0	0	0	0	0
TACGCAAAGATCAATTGACTTCAATC_AGAACAAAAACTAAACTCATTCATGG	78	16	11	5	9	4	4	1	6	3	7	11	8	1	8	0	3	4	2	3
TTAAAAATCTAAAACGGTATTATCTT_AGAACAAAAACTAAACTCATTCATGG	23	5	1	0	0	0	0	0	0	0	1	0	0	0	1	0	0	0	0	0
ATTATAACAGAGAATACGCTTAGTTA_AGAACAAAAACTAAACTCATTCATGG	40	2	8	1	0	4	2	0	2	3	5	1	2	0	3	5	1	3	0	2
ATTGTAAAGCTTAATATGGTTGTTAA_AGAACAAAAACTAAACTCATTCATGG	48	7	8	3	4	4	5	1	0	3	5	10	4	4	6	0	0	1	1	1
TGGGTAACTACGAATGAATTTGTCCT_AGAACAAAAACTAAACTCATTCATGG	62	10	7	3	1	1	6	5	1	1	1	3	9	3	9	0	0	1	1	0
AGGCGAACCAAAAAACGGCTTTCAAC_AGAACAAAAACTAAACTCATTCATGG	48	12	13	5	2	6	4	2	2	2	1	1	0	0	2	0	1	5	2	1
GGGGAAACTCTCAAGGTGTTTAGAAG_AGAACAAAAACTAAACTCATTCATGG	654	201	158	63	45	75	88	34	44	67	135	112	100	56	101	24	31	48	42	41
GACTCAACAGTAAATAGGATTATGAT_AGAACAAAAACTAAACTCATTCATGG	59	5	12	7	12	7	12	5	8	8	17	21	11	11	10	2	10	3	10	2
AAACGAAACAACAAATACTTTATGAC_AGAACAAAAACTAAACTCATTCATGG	125	32	25	5	6	7	8	6	6	6	15	10	10	2	12	6	6	2	2	1
TGCGGAAAAGTTAACTCTGTTTTCGT_AGAACAAAAACTAAACTCATTCATGG	79	43	34	10	12	21	13	8	7	12	24	38	23	11	25	5	2	6	3	3
AAAATAATTTTTAAGCGGTTTGTCCG_AGAACAAAAACTAAACTCATTCATGG	45	10	13	4	3	7	6	1	4	7	9	4	1	1	4	1	3	3	1	2
CATTAAACGTTTAATGTGTTTTTTGC_AGAACAAAAACTAAACTCATTCATGG	31	12	10	0	2	5	3	1	1	4	11	6	10	5	7	3	1	2	3	0
TGAAAAAACATTAACGTTTTTGCCAG_AGAACAAAAACTAAACTCATTCATGG	125	28	25	7	9	6	8	4	3	2	9	8	12	1	7	0	6	5	2	1
ACATAAATGCCTAAGTAGTTTGCTAT_AGAACAAAAACTAAACTCATTCATGG	143	29	45	10	18	17	17	12	6	10	42	28	23	7	24	5	4	3	7	6
ATTACAATCATTAAAATATTTCTGTG_AGAACAAAAACTAAACTCATTCATGG	24	2	3	1	1	2	0	0	0	0	0	1	1	0	0	0	0	0	0	0
TTCCGAAACTGCAATAATTTTTGTTT_AGAACAAAAACTAAACTCATTCATGG	74	19	12	5	6	5	5	1	0	2	1	2	1	3	2	3	1	1	2	0
TCGCTAAGGGGAACCATTTTTAGAA_AGAACAAAAACTAAACTCATTCATGG	149	32	17	9	5	8	6	13	5	4	8	7	8	8	9	9	3	5	3	0
GAGCAAACTATCAATTCTGTTGAACC_AGAACAAAAACTAAACTCATTCATGG	219	51	33	11	11	20	12	6	11	10	38	35	38	15	27	7	9	10	8	6
AATGCAACCCGCAAGGTAGTTATTTC_AGAACAAAAACTAAACTCATTCATGG	51	12	16	2	4	1	6	0	1	2	13	8	1	4	0	2	2	1	0	0
CTTAAAACGATAAATCCAATTTAAGG_AGAACAAAAACTAAACTCATTCATGG	73	15	14	7	10	6	3	6	4	5	10	17	11	1	11	1	2	3	0	0
CTACTAAAGGAAAATGTTATTAGCAG_AGAACAAAAACTAAACTCATTCATGG	57	11	17	9	10	19	12	9	9	7	20	17	11	4	20	2	3	7	7	8
CTGAGAAAACCTAACAGTTTTGATTC_AGAACAAAAACTAAACTCATTCATGG	101	21	16	4	2	10	10	6	7	3	22	21	11	4	13	8	0	5	6	4
CAAAGAATACACAAACTTTTTGTTTT_AGAACAAAAACTAAACTCATTCATGG	38	9	3	3	2	2	1	1	1	0	4	1	0	0	2	0	2	0	0	3
TAAACAAATGAAAAACCTTTTTATGA_AGAACAAAAACTAAACTCATTCATGG	97	21	22	6	5	14	7	10	8	9	15	11	8	12	10	3	2	6	1	5
GGACGAACGAGGAACGGACTTGGGGT_AGAACAAAAACTAAACTCATTCATGG	33	4	12	1	1	7	5	0	2	3	6	7	7	1	7	3	0	1	0	1
TGTTGAAGTGGCAAGAGTTTTGAGGC_AGAACAAAAACTAAACTCATTCATGG	1	0	0	0	0	0	0	0	0	0	0	0	0	0	0	0	0	0	0	0
TCAAGAAACTCTAAAATTGTTCGTAC_AGAACAAAAACTAAACTCATTCATGG	55	16	8	4	0	5	7	5	0	1	8	7	1	4	13	4	3	1	1	0
CCTATAAGGTGTAAGGAAATTTGACT_AGAACAAAAACTAAACTCATTCATGG	9	4	2	0	1	4	0	0	0	0	0	3	1	1	0	0	0	0	0	0
CACGAAATCTGTAAGAATTTTTTATT_AGAACAAAAACTAAACTCATTCATGG	3	1	0	0	0	0	0	0	0	0	0	0	0	0	0	0	0	0	0	0
CAACGAAATTTCAAACTGCTTAGCCC_AGAACAAAAACTAAACTCATTCATGG	63	16	10	3	4	5	6	4	5	3	8	9	11	8	18	3	2	2	3	3
TTGCGAACGATTAAACCATTTAGTTA_AGAACAAAAACTAAACTCATTCATGG	62	11	17	6	5	11	11	8	4	4	10	9	7	7	4	5	0	4	2	1
TGCGCAAATTTTAATTGTATTCATTT_AGAACAAAAACTAAACTCATTCATGG	60	7	5	2	4	7	5	2	3	5	4	6	0	12	5	1	0	2	2	0
ACTCAAAAAAGGAAGCTTTTTTGGTG_AGAACAAAAACTAAACTCATTCATGG	341	95	77	27	18	31	28	15	16	32	75	44	35	24	37	13	7	11	7	18
GCGTGAAACAGTAAAGTCTTTTGGAC_AGAACAAAAACTAAACTCATTCATGG	67	17	10	5	6	8	7	1	3	6	15	17	8	4	17	6	5	5	4	3
TCCAGAAGAGGTAACACTTTTATTTA_AGAACAAAAACTAAACTCATTCATGG	97	25	12	6	6	5	4	8	6	6	14	4	1	6	3	0	2	0	2	1
CGATCAAAAGTTAATGCCTTTTTATT_AGAACAAAAACTAAACTCATTCATGG	1	0	0	0	0	0	0	0	0	0	0	1	0	0	0	0	0	0	0	0
CTAAGAATTTTGAATTTCGTTATGGA_AGAACAAAAACTAAACTCATTCATGG	16	3	1	0	2	3	2	0	0	0	1	1	3	0	1	1	0	1	1	0
AATGCAAAGCAGAAGTGCCTTGATTC_AGAACAAAAACTAAACTCATTCATGG	101	23	20	5	2	8	4	4	2	3	6	8	13	4	8	3	7	2	4	0
CATCTAAAACGTAAGTTCGTTGTCTCG_AGAACAAAAACTAAACTCATTCATGG	25	6	10	1	7	6	2	2	0	3	1	1	5	0	1	1	0	0	1	0
CGAATAAGCTGGAACGCCGTTAGCGA_AGAACAAAAACTAAACTCATTCATGG	63	19	11	1	4	3	3	0	1	4	5	5	7	3	4	0	1	2	2	4
ACCTTAATCTAGAATATTATTAAATG_AGAACAAAAACTAAACTCATTCATGG	26	4	0	0	1	1	0	0	0	0	1	0	0	1	0	0	0	0	0	0
CGATAAAAAAGAAATGTCCTTAGGTT_AGAACAAAAACTAAACTCATTCATGG	52	1	6	1	0	0	1	0	1	1	3	5	2	0	4	2	2	0	1	0
TCCATAACCTGCAATTGGCTTTTATC_AGAACAAAAACTAAACTCATTCATGG	89	26	21	6	1	11	11	12	6	12	26	26	12	5	11	3	2	12	2	2
TTAGTAAACTGTAAATTTCTTATAAT_AGAACAAAAACTAAACTCATTCATGG	57	5	0	2	0	0	0	0	0	0	0	0	0	2	0	1	0	0	0	0
AGGGCAAACCTGAAGTCTCTTAATCG_AGAACAAAAACTAAACTCATTCATGG	124	26	23	9	6	4	15	3	6	5	25	17	15	4	16	4	4	4	3	2
TCATTAAATGTTAACTTTGTTGACCG_AGAACAAAAACTAAACTCATTCATGG	62	20	17	2	3	4	2	4	1	2	10	7	11	0	11	0	0	2	5	1
AACGTAACATAGAACTTGATTGCGCC_AGAACAAAAACTAAACTCATTCATGG	24	7	4	1	0	0	0	0	0	0	0	0	2	0	0	0	0	0	0	0
TTAGTAAATCAAAAGATTGTTATTAT_AGAACAAAAACTAAACTCATTCATGG	10	3	0	1	0	0	0	2	1	3	0	0	0	4	0	0	0	1	1	1
CAGGCAACCGAAAAGCGCTTAATAT_AGAACAAAAACTAAACTCATTCATGG	42	10	5	3	2	3	5	1	1	2	5	0	1	1	5	0	3	1	0	0
GATTCAATTATTAAGCCCATTCGCGG_AGAACAAAAACTAAACTCATTCATGG	106	31	14	5	7	7	8	4	1	7	31	12	7	10	19	7	6	3	12	7
GAAGTAACGGGAAACAGTTTTCGCCG_AGAACAAAAACTAAACTCATTCATGG	75	21	21	7	6	8	13	7	2	1	13	21	15	6	10	1	1	4	6	3
TGACAAATGCCGAAAATCGTTTCCTC_AGAACAAAAACTAAACTCATTCATGG	16	2	4	1	1	4	0	2	0	0	4	2	0	1	0	0	0	0	0	0
TTTCAAATTCTCAATAAACTTCGAAA_AGAACAAAAACTAAACTCATTCATGG	25	5	2	0	0	0	0	0	0	0	1	0	2	0	0	0	0	0	0	0
TTGAGAACACTTAATTATTTTGACCC_AGAACAAAAACTAAACTCATTCATGG	12	4	7	2	5	10	5	1	0	0	6	2	0	0	0	1	0	1	0	0
AGAGAAAGTCAAAACAGACTTGTGGA_AGAACAAAAACTAAACTCATTCATGG	81	12	16	8	6	4	12	4	5	4	13	4	11	1	5	1	2	4	3	0
AAACAAATTACAAATCTGTTTGAGGT_AGAACAAAAACTAAACTCATTCATGG	26	3	1	1	0	5	1	0	1	0	0	1	1	1	4	1	0	1	0	1
AATGAAAATCCTAAGTCCATTCTTTC_AGAACAAAAACTAAACTCATTCATGG	52	16	16	4	1	4	5	4	2	3	12	4	5	3	4	0	0	2	3	2
ACAAAAATGCCTAATTAGTTTACTGA_AGAACAAAAACTAAACTCATTCATGG	29	12	7	4	3	6	6	1	3	3	7	10	3	4	17	4	2	0	3	1
TTCAAAAATTGAAAAGAACTTTATCG_AGAACAAAAACTAAACTCATTCATGG	41	6	1	0	0	1	0	2	0	0	1	1	1	0	2	0	0	1	1	0
GGGGTAAAAGAAAAGAGTTATGAG_AGAACAAAAACTAAACTCATTCATGG	79	30	20	9	10	4	7	5	3	0	22	10	5	5	15	5	1	6	0	0
AATTCAAGATTTAATTCAATTTAATG_AGAACAAAAACTAAACTCATTCATGG	183	47	16	11	7	15	14	7	12	5	20	5	6	17	5	4	3	6	7	4
TGTTCAAGGAATAAAGTTGTTGGGGG_AGAACAAAAACTAAACTCATTCATGG	36	7	5	2	1	3	5	0	4	1	4	3	1	1	3	1	2	1	1	1
TGAAAAATAGGTAATGAATTAGACA_AGAACAAAAACTAAACTCATTCATGG	75	29	17	11	9	12	11	1	4	7	15	8	8	3	3	2	7	6	3	2
GTCAAAATCCGTAAAGTTATTGCAGT_AGAACAAAAACTAAACTCATTCATGG	229	73	53	12	20	22	10	11	13	15	25	44	26	14	35	8	11	12	11	11
GTAGTAACGTAGAATGCATTTCAGTC_AGAACAAAAACTAAACTCATTCATGG	281	67	73	14	18	40	40	21	13	22	115	99	95	46	102	31	21	50	54	35
CGAGTAAAGACAAAGTTGATTGATGT_AGAACAAAAACTAAACTCATTCATGG	33	7	4	4	0	1	2	1	2	3	8	11	3	2	4	0	2	4	1	0
ATCCGAACAACCAACTCGTTTTATCA_AGAACAAAAACTAAACTCATTCATGG	78	43	45	12	10	15	14	12	5	16	17	27	26	13	28	7	8	12	5	7
ATGTGAAATTTCAACGCGTTTAAGGA_AGAACAAAAACTAAACTCATTCATGG	114	21	30	12	11	19	12	5	5	13	20	29	25	10	21	8	3	7	9	3
AACCTAATCCGCAAGATTCTTTTGCA_AGAACAAAAACTAAACTCATTCATGG	23	3	4	0	5	0	1	0	0	0	1	7	3	1	2	0	0	2	2	0
TGAGGAACGCGTAATGGCTTTGCGTG_AGAACAAAAACTAAACTCATTCATGG	34	11	14	4	4	5	4	2	3	3	3	2	3	1	0	0	0	0	2	0
TATTTAAGAGATAAAGCGCTTGTCAT_AGAACAAAAACTAAACTCATTCATGG	111	28	18	13	4	8	12	3	10	7	17	23	13	12	14	8	2	8	7	6
GTACCAAAGGAGAACAATATTGCGAC_AGAACAAAAACTAAACTCATTCATGG	94	18	34	10	5	8	18	4	1	4	16	21	15	2	11	1	1	0	2	0
AATACAATTGTAAAATGTATTTTGTC_AGAACAAAAACTAAACTCATTCATGG	278	86	65	29	27	30	31	14	27	20	57	49	19	32	27	10	13	12	17	11
GGAAAAAGGGAGAAGTCCCTTGGTTC_AGAACAAAAACTAAACTCATTCATGG	49	23	24	5	2	7	7	5	4	6	15	16	9	4	10	1	5	2	1	1
TACCAAATGTGCAAAAAAATTGACCA_AGAACAAAAACTAAACTCATTCATGG	30	7	12	6	3	9	6	5	2	4	10	12	7	3	6	1	0	4	2	3
AGCCTAATTAGTAACAAAGTTTAATG_AGAACAAAAACTAAACTCATTCATGG	75	14	16	13	2	5	10	0	3	5	15	14	9	4	3	0	0	1	2	0
GGACGAAATTAGAAGAAAGTTCGTTC_AGAACAAAAACTAAACTCATTCATGG	38	10	13	3	0	5	1	1	1	1	2	10	1	3	2	0	0	2	1	0
AATCAAATGAGTAATAAATTTTAGCC_AGAACAAAAACTAAACTCATTCATGG	124	38	27	9	9	4	3	4	4	3	12	14	7	5	8	6	2	2	2	1
AATTTAAGTTTTAATACATTTAGCAG_AGAACAAAAACTAAACTCATTCATGG	16	4	0	1	0	0	1	0	0	2	1	1	0	0	0	0	0	0	0	2
ATCTGAATCATCAATATACTTTTGAA_AGAACAAAAACTAAACTCATTCATGG	35	11	14	1	3	6	15	3	6	3	6	5	5	7	8	6	6	1	4	0
CTGCGAATAGTGAACTAATTTCTACA_AGAACAAAAACTAAACTCATTCATGG	63	10	5	1	3	7	3	0	2	5	10	4	9	3	3	0	5	5	4	0
CGTGCAATTGTTAATCAATTTCTTCT_AGAACAAAAACTAAACTCATTCATGG	56	18	19	4	1	4	2	1	3	3	4	1	2	3	4	0	0	1	0	0
AAGAGAATGTCAAACCGCTTTTACCA_AGAACAAAAACTAAACTCATTCATGG	159	32	23	12	19	16	11	3	5	2	18	17	18	5	29	12	14	10	8	4
TATCAAAGATTTAAGTTATTTAAAAT_AGAACAAAAACTAAACTCATTCATGG	17	2	0	0	0	0	0	0	0	0	0	0	0	0	0	0	0	0	0	0
TTCTAAAACGTTAAAGTTATTTTGTA_AGAACAAAAACTAAACTCATTCATGG	23	12	5	9	3	3	2	2	1	0	3	2	2	3	2	2	0	2	1	0
ACCCTAATCTATAATTCTGTTAGTTT_AGAACAAAAACTAAACTCATTCATGG	47	12	6	2	1	4	2	2	4	2	5	3	4	1	5	2	0	1	1	1
AAATTAATGAAAAATGAGTTTGAGCA_AGAACAAAAACTAAACTCATTCATGG	140	52	52	11	23	27	23	11	8	13	41	24	24	18	33	9	9	8	13	10
ATGGCAATGCCCAAATTCTTTCAGAC_AGAACAAAAACTAAACTCATTCATGG	32	8	13	2	1	2	2	1	0	0	4	2	1	0	2	0	1	0	0	0
GTTTAAAGTGATAAGGAATTTATGGT_AGAACAAAAACTAAACTCATTCATGG	55	16	14	5	0	3	3	3	4	3	6	1	4	2	2	1	1	4	1	2
CCGCAAACTTCCAATTTGTTTGGGCC_AGAACAAAAACTAAACTCATTCATGG	41	9	11	2	1	2	5	2	4	6	16	5	2	3	8	1	0	0	3	0
CGCGAAATGTTAAAGATAATTTTTAA_AGAACAAAAACTAAACTCATTCATGG	19	10	2	3	0	3	0	0	1	0	0	0	0	1	0	0	0	0	1	0
CGGCCAAGTTAAAACTTAGTTGGATA_AGAACAAAAACTAAACTCATTCATGG	137	28	6	9	7	14	15	5	11	18	24	22	16	7	23	7	10	7	8	12
AAATTAACATAAAATTAGGTTCATTA_AGAACAAAAACTAAACTCATTCATGG	63	12	7	10	10	3	2	3	10	6	5	1	2	10	5	4	5	9	5	6
AAGCGAACTTGAAAGTCACTTGGTTT_AGAACAAAAACTAAACTCATTCATGG	65	22	7	5	1	1	1	0	0	0	3	0	1	0	2	1	0	0	0	0
TGCTGAATCGTAAAACCCGTTGATTA_AGAACAAAAACTAAACTCATTCATGG	40	10	5	0	0	1	0	0	1	0	4	0	0	1	1	0	0	0	0	2
GATCTAATTTATAATTATTTTCATGC_AGAACAAAAACTAAACTCATTCATGG	78	29	4	5	4	3	2	3	4	4	8	1	1	8	0	2	1	2	0	2
CTCGTAAAGGCTAAAGATCTTATAGG_AGAACAAAAACTAAACTCATTCATGG	11	4	6	1	3	2	2	1	0	0	1	0	1	0	1	2	0	1	2	1
GCATAAATAATTAAATCGCTTTCCTT_AGAACAAAAACTAAACTCATTCATGG	32	15	3	2	1	4	1	3	1	1	2	3	0	0	3	0	2	2	1	4
AATGGAAGGAACAACTGGGTTGTTTT_AGAACAAAAACTAAACTCATTCATGG	36	22	8	2	1	2	2	1	3	4	10	8	5	3	5	1	0	5	1	0
GAGAAAATCCATAACTTAGTTTAGAG_AGAACAAAAACTAAACTCATTCATGG	27	7	3	2	4	10	5	3	2	4	11	12	5	9	5	2	0	1	1	2
TTAAGAAATAACAATACATTTACGGG_AGAACAAAAACTAAACTCATTCATGG	41	8	6	4	5	5	0	3	1	4	2	4	3	1	2	3	0	0	2	4
GTTGAAAACTTCAAGGCATTTCTAGG_AGAACAAAAACTAAACTCATTCATGG	231	78	68	18	21	16	27	11	9	14	24	35	17	7	27	3	5	8	10	7
ATACTAAAATTCAACGGTCTTTAAAC_AGAACAAAAACTAAACTCATTCATGG	34	15	19	6	4	11	5	5	2	5	10	6	3	6	9	4	1	3	2	1
TATCCAATACCTAATGTACTTTTTCA_AGAACAAAAACTAAACTCATTCATGG	166	44	42	13	12	13	21	7	6	9	43	22	17	14	37	11	6	10	9	16
CCAGAAACACGGAAAAGGATTTAATA_AGAACAAAAACTAAACTCATTCATGG	16	2	2	1	0	2	1	0	0	0	0	2	0	2	2	0	0	0	0	2
GCAACAACCGTGAAGTGACTTTCAAT_AGAACAAAAACTAAACTCATTCATGG	80	19	8	6	8	5	9	2	0	1	15	17	8	6	10	5	2	11	4	5
TTTACAAGTATTAAGAGAATTAAGAG_AGAACAAAAACTAAACTCATTCATGG	85	20	12	5	3	9	9	7	4	3	10	9	1	7	4	0	1	1	2	1
CAGCCAAATGATAAAGACATTGTATG_AGAACAAAAACTAAACTCATTCATGG	1	0	0	0	0	0	0	0	0	0	0	0	0	0	0	0	0	0	0	0
AGGCTAATTGCCAATGTTGTTCGTCG_AGAACAAAAACTAAACTCATTCATGG	10	2	4	0	1	2	1	0	1	1	11	7	4	0	0	0	0	0	0	0
TTAGAAAACTATAACACACTTAGATC_AGAACAAAAACTAAACTCATTCATGG	64	17	19	5	2	1	6	4	0	4	5	12	2	3	4	7	1	2	1	1
GTACCAATCATTAACAGATTTACTA_AGAACAAAAACTAAACTCATTCATGG	1	0	0	0	0	0	0	0	0	0	0	0	0	0	0	0	0	0	0	0
GCTTGAACACAGAAGGGGATTAGAAA_AGAACAAAAACTAAACTCATTCATGG	44	10	6	3	4	6	4	2	1	1	12	0	3	0	4	0	0	0	1	0
AAGTAAAACTTCAAATCGGTTTCAAT_AGAACAAAAACTAAACTCATTCATGG	153	42	28	5	10	12	6	4	2	3	3	13	8	7	2	3	1	3	0	1
ATGTAAATCAGTAATGTTATTCCACT_AGAACAAAAACTAAACTCATTCATGG	162	47	41	8	10	22	15	8	4	5	28	21	14	8	15	6	2	17	6	1
ACCGAAAAGACTAAAAAAATTTTCTG_AGAACAAAAACTAAACTCATTCATGG	77	24	8	3	8	8	7	1	3	0	14	4	2	3	1	2	0	0	4	5
AACACAATCTCGAATCCGTTTAAGAA_AGAACAAAAACTAAACTCATTCATGG	44	7	6	2	0	2	1	0	1	0	4	0	4	3	7	0	1	2	0	2
AACATAAACTAAAACAATATTTCGTA_AGAACAAAAACTAAACTCATTCATGG	4	3	2	0	0	1	1	1	0	0	1	1	0	0	0	0	0	0	0	0
TCGGAAATCTTTAAACGGGTTCTAAG_AGAACAAAAACTAAACTCATTCATGG	22	7	13	3	3	2	0	0	1	0	5	0	1	0	0	0	0	0	0	1
TTTTCAATTTTTAAATGGCTTTTACA_AGAACAAAAACTAAACTCATTCATGG	46	15	16	3	6	4	4	3	1	2	4	3	4	6	4	0	3	3	2	3
ATAAGAATCTGGAAATGGATTTTAGC_AGAACAAAAACTAAACTCATTCATGG	24	13	10	2	2	1	0	0	1	0	1	2	0	1	1	0	3	0	2	2
TATCGAACATTCAATAAATTTGTGAA_AGAACAAAAACTAAACTCATTCATGG	30	11	2	1	0	0	0	0	0	0	0	0	0	0	0	0	3	0	0	0
AATGAAATATGCAATTGGTTTCATTC_AGAACAAAAACTAAACTCATTCATGG	42	9	13	1	5	8	1	3	2	0	5	12	7	5	11	3	8	6	3	2
AAGTAAAGCCTGAATGTTATTGCTGC_AGAACAAAAACTAAACTCATTCATGG	11	5	7	0	0	0	0	2	0	1	2	1	2	0	0	0	0	0	0	0
TAATAAATATTGAATCTTGTTGTGTG_AGAACAAAAACTAAACTCATTCATGG	42	14	13	7	5	8	10	4	6	4	16	11	10	8	18	1	3	9	8	5
GGTTGAAAATATAATTTCATTGAAGT_AGAACAAAAACTAAACTCATTCATGG	372	89	35	19	16	28	20	13	15	11	27	18	13	13	16	4	9	7	8	12
TTCCTAACACCTATTTTTTGT_AGAACAAAAACTAAACTCATTCATGG	49	12	11	2	1	0	2	0	0	0	0	3	6	3	3	1	0	0	0	1
ACAGCAACATAGAACCGCTTTAATCG_AGAACAAAAACTAAACTCATTCATGG	78	29	44	20	27	55	65	43	64	78	246	313	250	186	458	174	157	343	364	379
AACTCAACATATAAAACGGTTTGAAA_AGAACAAAAACTAAACTCATTCATGG	8	0	0	1	0	0	1	0	3	0	0	0	0	0	0	0	0	0	0	0
CTGAAAATATTAAAGCTATTTGTTAT_AGAACAAAAACTAAACTCATTCATGG	16	1	2	3	2	1	1	0	0	0	0	0	0	0	0	0	0	0	0	0
ATGCTAAATTGTAAAACAGTTATACA_AGAACAAAAACTAAACTCATTCATGG	89	30	7	14	5	2	3	3	4	4	9	10	4	6	4	2	0	2	4	1
GATACAAAGGGAAAGAGGGTTGCTAG_AGAACAAAAACTAAACTCATTCATGG	55	7	0	6	2	8	1	0	1	0	0	3	2	2	6	0	0	1	3	4
TTTATAAAAGATAAAAATGTTAGGTG_AGAACAAAAACTAAACTCATTCATGG	46	3	2	0	1	0	0	0	3	0	2	0	0	3	1	0	1	0	0	0
CACCTAAAACATAAGCGACTTGGGAA_AGAACAAAAACTAAACTCATTCATGG	50	11	13	8	7	1	7	4	4	1	13	16	5	4	12	2	0	0	1	4
CAGATAAACCGTAAGCTTCTTTTTTG_AGAACAAAAACTAAACTCATTCATGG	41	11	5	7	6	5	6	5	3	6	15	9	9	2	18	1	4	3	2	0
GTGTTAATTTACAACTCCATTAATTG_AGAACAAAAACTAAACTCATTCATGG	59	21	14	9	6	10	7	0	4	4	9	8	9	4	13	1	3	5	3	1
CCGCAAACAAAGAACATCTTTCGGTA_AGAACAAAAACTAAACTCATTCATGG	36	7	3	0	2	2	4	1	3	1	4	3	3	0	2	0	0	0	0	0
CGGGTAAGGGGAAAAGATGTTGGCCA_AGAACAAAAACTAAACTCATTCATGG	38	8	16	1	3	2	4	3	1	3	5	3	4	0	1	1	0	0	0	0
AGTGGAAGGCGGAAGACGGTTCTGGC_AGAACAAAAACTAAACTCATTCATGG	82	25	26	4	3	13	6	5	2	9	21	8	9	3	33	2	4	2	7	1
GACAAAAAAAAGAAGCCTCTTATTGA_AGAACAAAAACTAAACTCATTCATGG	20	5	2	0	0	2	0	0	0	1	1	0	0	0	0	0	0	0	0	1
AGCGGAAACCAAAATCTGATTGCTGT_AGAACAAAAACTAAACTCATTCATGG	705	197	184	68	47	105	70	47	39	40	126	129	96	49	133	30	26	33	34	24
TCATAAATGAACATCTGTTTGAGGT_AGAACAAAAACTAAACTCATTCATGG	58	4	15	4	3	2	1	3	1	4	12	15	6	2	5	2	0	0	0	2
AATATAAAATGTAAACCTGTTGAGCA_AGAACAAAAACTAAACTCATTCATGG	5	1	0	0	0	0	0	0	0	0	0	0	0	0	0	0	0	0	0	0
GACACAACGACCAAGTCAGTTTCCTA_AGAACAAAAACTAAACTCATTCATGG	23	1	1	0	0	0	0	0	0	0	0	1	1	0	1	0	0	0	0	0
TAACAAAAAAGTAATGACATTAACGG_AGAACAAAAACTAAACTCATTCATGG	28	9	12	6	2	0	0	0	1	0	4	2	3	1	2	1	0	0	0	0
TGTCTAAGAGTGAAAATTATTAGGCC_AGAACAAAAACTAAACTCATTCATGG	62	12	14	1	4	0	2	1	0	1	5	0	0	0	5	1	0	0	0	0
GGAGAAAGTTATAAAGTGATTTAACC_AGAACAAAAACTAAACTCATTCATGG	2	6	1	1	0	1	0	1	1	0	0	0	0	0	0	0	0	0	0	0
AGTTTAACCTGTAATATGGTTCGGTT_AGAACAAAAACTAAACTCATTCATGG	172	47	30	9	9	18	16	9	7	8	25	17	18	6	17	9	7	9	6	3
ATGTAAATGATTAATTTGTTTGCGCT_AGAACAAAAACTAAACTCATTCATGG	55	11	9	1	2	3	0	2	4	0	10	4	2	2	3	0	3	2	0	0
ATTGCAATGAACAATTGCCTTTTAAA_AGAACAAAAACTAAACTCATTCATGG	60	16	10	8	3	8	6	2	4	5	11	8	6	4	7	1	1	4	3	2
CATCGAAAGGTAAATTTTTTTCGGCG_AGAACAAAAACTAAACTCATTCATGG	487	99	91	31	37	43	30	20	16	17	64	57	32	30	47	13	9	16	17	13
CTTTGAAGTAAGAAAAGACTTTATAT_AGAACAAAAACTAAACTCATTCATGG	101	13	1	1	4	1	1	3	2	5	3	0	0	2	1	0	1	1	3	2
ATTGGAACGGCGAATGTTTTTCCGCG_AGAACAAAAACTAAACTCATTCATGG	88	20	29	11	3	12	13	4	11	12	24	15	11	6	7	0	1	2	4	7
CCATGAAAGGGGAACTTAGTTATCTT_AGAACAAAAACTAAACTCATTCATGG	53	8	7	1	2	4	4	2	3	4	1	1	0	6	3	0	0	1	2	1
AGACGAAGATTTAAGATTTTTTTAGC_AGAACAAAAACTAAACTCATTCATGG	203	57	50	24	16	26	21	7	11	16	39	17	10	11	14	5	2	5	8	6
TAGGCAATCAAAAACTGGTTTGATGG_AGAACAAAAACTAAACTCATTCATGG	25	3	1	1	0	0	0	0	0	0	0	0	0	0	1	0	0	0	0	0
TTTTTAATAAAGAAGAGGGTTGGCTA_AGAACAAAAACTAAACTCATTCATGG	67	13	14	2	4	8	7	6	5	4	11	5	5	4	8	2	12	3	1	5
TTCTAAACTCGCAATGATTTTTTTAC_AGAACAAAAACTAAACTCATTCATGG	92	39	28	9	7	9	20	9	9	8	17	15	15	6	12	3	7	2	2	1
CATTCAATCAACAAAGTAGTTAGATG_AGAACAAAAACTAAACTCATTCATGG	1	0	0	0	0	0	0	0	0	1	1	0	0	0	2	0	0	0	0	0
ATTTCAAATCATAAATGAGTTTTTCA_AGAACAAAAACTAAACTCATTCATGG	61	18	15	4	5	6	6	4	1	2	5	4	3	1	1	1	0	1	1	0
CGCAAAAAGTCTAAGAAATTTGCAC_AGAACAAAAACTAAACTCATTCATGG	1	0	0	0	0	0	0	0	0	0	0	0	0	0	1	0	0	0	0	0
CTGAAAATAAGCAACTAAATTTTGAT_AGAACAAAAACTAAACTCATTCATGG	55	4	4	1	1	1	1	2	2	3	2	5	1	2	3	0	2	2	0	0
TTTACAACATTAAATAGTTTTCGATC_AGAACAAAAACTAAACTCATTCATGG	2	1	2	1	4	1	2	0	0	3	1	7	2	2	2	1	2	2	0	3
TTCATAAGATAGAAGGATATTGGAGT_AGAACAAAAACTAAACTCATTCATGG	73	20	17	3	6	12	1	3	3	1	19	19	8	3	14	6	1	5	5	8
TTTTTAAAAAGGAATCCCATTTTTGA_AGAACAAAAACTAAACTCATTCATGG	15	6	4	3	3	5	3	3	2	6	10	9	1	5	9	3	0	4	3	4
AATTGAAAACTTAAGGGGATTCCGTC_AGAACAAAAACTAAACTCATTCATGG	215	71	59	24	29	28	25	18	10	19	47	40	38	30	51	19	8	15	18	13
GTCCGAAAAGTCAAATACTTTGCAAG_AGAACAAAAACTAAACTCATTCATGG	174	31	41	15	9	14	13	3	5	10	30	19	19	11	11	10	4	7	4	12
GGATTAATAGGCAAAAGACTTGGCGG_AGAACAAAAACTAAACTCATTCATGG	49	13	6	4	3	1	3	2	3	1	0	2	2	1	1	0	3	0	0	0
GATTTAAAATAGAACATATTTGGTTT_AGAACAAAAACTAAACTCATTCATGG	59	15	8	4	3	4	3	0	0	3	3	1	2	2	5	0	2	0	1	0
TTGTAAACTGGAAAAATGTTTATCGC_AGAACAAAAACTAAACTCATTCATGG	155	46	31	12	15	18	9	10	2	5	28	12	11	7	19	5	8	3	4	4
ACGTTAACTTCGAAGACATTAACAT_AGAACAAAAACTAAACTCATTCATGG	27	16	11	7	9	14	5	1	6	5	23	11	13	5	14	4	2	2	3	0
GCCATAAATTCAAACTATCTTACGTC_AGAACAAAAACTAAACTCATTCATGG	80	16	17	4	5	8	7	3	2	5	16	14	20	8	7	3	2	2	4	0
TTGCTAACGCCTAAAGTTTTTGATAG_AGAACAAAAACTAAACTCATTCATGG	19	1	2	2	2	0	0	0	1	1	5	1	1	0	2	0	0	0	0	0
TCTCCAACAGGCAACTTAATTTTGTT_AGAACAAAAACTAAACTCATTCATGG	48	12	8	4	8	10	3	2	3	5	6	1	2	1	7	1	3	2	2	2
TGCTTAAAAACTAAAGAGTTTGTGTC_AGAACAAAAACTAAACTCATTCATGG	24	5	4	2	3	5	1	1	0	0	1	1	0	0	2	2	2	1	0	0
CGTGAAAGGTACAAGTGGTTTTGAAC_AGAACAAAAACTAAACTCATTCATGG	17	0	2	0	1	0	1	0	0	3	2	2	1	0	0	1	1	0	0	0
GCTCAAACCCATAAGGTACTTCCGCA_AGAACAAAAACTAAACTCATTCATGG	34	9	6	0	0	1	0	2	0	0	2	0	2	1	1	1	0	2	1	0
TGTCAAAATTGCAAGACTCTTCTAGG_AGAACAAAAACTAAACTCATTCATGG	39	4	5	4	3	7	8	1	3	3	5	6	3	2	4	0	1	0	0	0
TCCTCAAAAAGTAATTCAGTTAGATC_AGAACAAAAACTAAACTCATTCATGG	142	39	32	15	14	25	22	12	14	18	28	17	22	11	28	6	4	9	8	4
ATGACAATAGATAATGTGATTCTATG_AGAACAAAAACTAAACTCATTCATGG	58	6	5	1	0	0	1	0	1	0	4	0	0	0	1	0	0	1	0	0
TCCCGAATCAGGAAAACTTTACATT_AGAACAAAAACTAAACTCATTCATGG	21	3	1	1	0	1	1	0	1	0	4	2	1	0	3	0	1	0	0	2
AAGCCAAAACGGAATAGTTTTGCCCG_AGAACAAAAACTAAACTCATTCATGG	33	6	9	6	1	5	4	3	2	4	13	16	16	4	8	0	2	1	0	0
AATTCAATTCGAAAGAGGTTTTACAG_AGAACAAAAACTAAACTCATTCATGG	35	8	10	0	0	1	3	1	0	0	2	1	1	1	2	2	0	0	0	0
ACTTAAAGCTCAAATTTCTTTTGGGG_AGAACAAAAACTAAACTCATTCATGG	92	25	19	5	5	7	6	2	2	8	7	16	7	10	10	2	9	6	6	4
CACAAAACTAGAAAGGGAATTTATTA_AGAACAAAAACTAAACTCATTCATGG	139	28	7	10	8	6	4	4	1	6	5	4	0	2	3	1	0	0	2	2
GCCCGAAACGATAATCCGGTTGCTCG_AGAACAAAAACTAAACTCATTCATGG	60	11	7	3	3	2	1	0	0	0	3	0	2	0	0	0	5	0	0	0
ACTAAAATGTCGAATCCAGTTATCAC_AGAACAAAAACTAAACTCATTCATGG	25	7	5	1	1	0	0	0	0	0	1	2	6	0	0	0	0	0	0	0
TTTAGAACATATAACAATATTATATG_AGAACAAAAACTAAACTCATTCATGG	88	15	1	6	5	3	0	3	4	1	0	1	0	2	0	0	0	0	2	0
AAGAGAAACGGAAAAATTCTTTCCAT_AGAACAAAAACTAAACTCATTCATGG	89	19	23	7	7	11	14	12	8	9	12	10	6	12	8	1	0	9	4	1
ACTCAAATAACTAACTCCCTTCGCTT_AGAACAAAAACTAAACTCATTCATGG	44	13	10	6	1	1	4	0	1	1	6	5	3	3	5	3	2	2	1	1
AGGGAAAAAGTGAAGCGGATTGCCAC_AGAACAAAAACTAAACTCATTCATGG	159	49	33	12	21	14	25	8	20	13	28	20	18	7	23	7	12	6	23	10
CTAAAAAACATAAATGACCTTTTTGA_AGAACAAAAACTAAACTCATTCATGG	34	7	4	0	2	0	3	0	0	1	3	4	4	0	1	0	0	0	0	0
TGGTCAAGTCTTAAAGGACTTGGAGC_AGAACAAAAACTAAACTCATTCATGG	88	29	25	4	11	15	4	2	2	9	22	18	13	4	12	4	5	5	3	6
GGGGAAAGTTTTAAGTTCTTTTTTGC_AGAACAAAAACTAAACTCATTCATGG	110	32	22	14	10	25	13	2	12	9	22	21	13	15	10	4	3	3	2	0
ATCATAATCGGCAACTAACTTTTAAA_AGAACAAAAACTAAACTCATTCATGG	71	26	21	2	4	9	4	1	5	5	5	0	4	1	2	1	5	0	0	0
GTGCTAATTAGAAAACGATTTGTCTG_AGAACAAAAACTAAACTCATTCATGG	27	0	7	0	1	4	1	0	2	2	5	3	8	0	3	0	0	0	1	0
TGGGCAATCCTTAAGATATTTGAAAT_AGAACAAAAACTAAACTCATTCATGG	25	9	4	3	5	3	0	3	3	3	4	2	0	5	0	2	1	0	2	1
AGGTGAAACGTAAATGATTTTCGTAC_AGAACAAAAACTAAACTCATTCATGG	65	23	21	6	0	4	3	1	2	2	4	12	4	1	1	0	0	0	0	0
GACTTAATGGCAAACGGGTTTTGTGG_AGAACAAAAACTAAACTCATTCATGG	129	28	35	11	4	16	19	18	11	17	37	42	30	9	40	6	4	9	7	9
TAAGTAAAATTGAAAGTAGTTGGCTT_AGAACAAAAACTAAACTCATTCATGG	51	9	12	4	2	5	6	4	5	2	7	7	6	5	11	6	0	3	0	4
ATCTTAATATGCAATCCATTTAGTAT_AGAACAAAAACTAAACTCATTCATGG	73	14	12	2	5	5	4	1	5	8	8	5	1	2	2	2	6	2	3	0
TTTTCAATCCATAAATGTATTTAAGC_AGAACAAAAACTAAACTCATTCATGG	65	23	14	3	4	6	2	4	1	3	9	5	4	1	1	0	3	0	0	0
TAGTTAATATGAAATTGTTTTATTCT_AGAACAAAAACTAAACTCATTCATGG	203	57	6	16	16	18	3	13	8	12	10	3	1	12	0	1	4	3	1	14
TCAAGAACATCCAAATCTCTTCCAAG_AGAACAAAAACTAAACTCATTCATGG	43	12	15	1	0	4	6	1	2	1	7	3	4	2	3	1	0	2	2	2
AACACAAATACGAAACAAATTTCCCG_AGAACAAAAACTAAACTCATTCATGG	68	20	15	4	9	10	9	8	4	7	25	12	11	10	10	7	8	4	5	6
AAGCAAAGCGTTAAAAGCTTTTAATT_AGAACAAAAACTAAACTCATTCATGG	10	1	2	1	1	4	1	2	0	1	1	2	0	4	2	0	0	0	0	2
TTAGCAACTTTTAAGATTCTTGGATG_AGAACAAAAACTAAACTCATTCATGG	35	8	4	1	4	1	9	3	1	10	7	10	6	5	14	0	0	6	1	1
ATCTGAACCATAAACTGTTTTGTCGC_AGAACAAAAACTAAACTCATTCATGG	40	5	4	0	2	1	3	0	0	2	5	0	2	0	2	0	0	0	0	0
CTCACAAAATTAAATGATTTTATACA_AGAACAAAAACTAAACTCATTCATGG	15	3	1	1	2	0	1	1	0	1	0	0	1	0	0	0	0	0	0	0
CCACCAATCGTAAAATTTCTTTCCGT_AGAACAAAAACTAAACTCATTCATGG	103	14	22	1	2	2	6	1	3	1	9	7	9	2	9	2	0	0	2	3
AGACGAAAAAAAAAGTATGTTAAAGG_AGAACAAAAACTAAACTCATTCATGG	60	15	19	6	9	5	2	4	4	1	12	14	5	12	6	4	0	1	3	0
TTAACAATGATTAAATTAATTGAACA_AGAACAAAAACTAAACTCATTCATGG	124	31	13	14	12	13	20	2	6	13	8	7	5	9	4	1	3	1	5	10
GCGTAAAGGGTAAATGGAGTTGGTAG_AGAACAAAAACTAAACTCATTCATGG	42	9	10	4	6	4	0	2	2	5	4	10	10	5	5	3	7	1	2	2
GCCTGAATACACAATCCATTTCTTAT_AGAACAAAAACTAAACTCATTCATGG	51	15	5	5	1	6	1	1	2	1	1	7	0	1	0	1	0	0	0	0
CTGGAAAACGCTAATTTAATTGTAAT_AGAACAAAAACTAAACTCATTCATGG	77	36	2	8	5	4	5	2	6	3	6	2	0	3	1	1	3	0	2	0
CGATGAAGATCTAAAAGAAGAAAC_AGAACAAAAACTAAACTCATTCATGG	37	7	16	3	1	4	7	3	2	7	5	24	7	5	8	4	1	3	6	2
CAATAAAAAGTTAATGATTTTTGGGT_AGAACAAAAACTAAACTCATTCATGG	35	16	7	1	5	5	6	1	2	0	9	3	1	2	2	0	0	0	0	0
TACCTAACTTGTAACCGATTTGGCTG_AGAACAAAAACTAAACTCATTCATGG	31	15	4	1	2	3	2	2	1	0	4	5	3	5	8	2	5	9	3	2
GACTTAAGGTGTAAGTTTGTTTTCTC_AGAACAAAAACTAAACTCATTCATGG	125	28	31	11	8	12	10	7	7	10	19	20	19	6	10	4	3	4	6	6
GCTGGAAATAGCAAAACGGTTCGATT_AGAACAAAAACTAAACTCATTCATGG	55	20	23	5	4	5	7	2	3	6	14	7	8	5	11	2	1	5	1	2
ATCCGGAAAATTAAATTCTTTTCGTAA_AGAACAAAAACTAAACTCATTCATGG	222	63	51	21	22	51	51	27	48	54	136	89	53	109	112	54	49	92	121	124
CTTTTAAATTACAAACCCGTTTTAAT_AGAACAAAAACTAAACTCATTCATGG	30	12	3	4	0	1	3	2	2	1	0	1	2	0	2	1	0	0	2	0
CCTTGAAAGTTAAAACTAGTTCAGAG_AGAACAAAAACTAAACTCATTCATGG	213	51	28	7	10	9	14	14	8	9	39	22	11	9	22	12	6	2	4	4
CCCACAAGGTTAAACTTAGTTACCA_AGAACAAAAACTAAACTCATTCATGG	1	0	0	0	0	0	0	0	0	0	0	0	0	0	0	0	0	0	0	0
TCTCAAACCCTTAAGAATTTTGCCCC_AGAACAAAAACTAAACTCATTCATGG	42	10	12	2	2	6	6	6	1	2	4	5	3	7	9	2	3	1	1	1
AATCGAATTCCGAATGATATTTATGG_AGAACAAAAACTAAACTCATTCATGG	35	6	2	7	3	3	3	0	1	0	0	4	4	0	0	1	3	2	0	0
ATATAAAGAGCCAAGTTTTTTCGTCT_AGAACAAAAACTAAACTCATTCATGG	44	12	2	2	1	2	0	2	0	0	3	1	0	1	4	1	2	4	1	1
GATTCAAAAGACAACAGTTTTACAAT_AGAACAAAAACTAAACTCATTCATGG	65	13	8	5	7	6	7	5	1	1	6	2	0	3	3	2	2	2	1	0
TTTGTAACCCGTAATTTGTTTTACAG_AGAACAAAAACTAAACTCATTCATGG	16	5	2	0	1	1	1	0	0	0	0	2	2	0	1	1	1	1	0	0
TTGTAAAACTTGAATCAACTTGCATA_AGAACAAAAACTAAACTCATTCATGG	46	3	9	3	3	2	4	3	1	0	6	4	4	2	1	1	1	1	0	0
CCATCAACAGTAAAAGGCGTTCATA_AGAACAAAAACTAAACTCATTCATGG	42	8	8	5	1	2	2	3	0	2	1	1	3	0	3	0	1	0	0	0
GGCATAACGTCGAAAAGTGTTAATTT_AGAACAAAAACTAAACTCATTCATGG	1	0	0	0	0	0	0	0	0	0	0	0	0	0	0	0	0	0	0	0
CTGCTAAAAACCAAGTCGATTTCCTC_AGAACAAAAACTAAACTCATTCATGG	105	41	23	3	7	5	4	3	6	7	9	15	14	4	6	4	2	1	3	2
AATTTAAGGGAAAACCTTCTTTCATG_AGAACAAAAACTAAACTCATTCATGG	106	33	39	5	16	10	12	12	12	5	40	48	22	13	15	6	4	4	4	3
CTAAAAAACCACAAAGATTTTACTTG_AGAACAAAAACTAAACTCATTCATGG	95	26	9	5	2	16	6	3	2	6	20	7	7	3	11	3	2	1	0	1
CACGAAAAGTTAAATAAATTTCCTAG_AGAACAAAAACTAAACTCATTCATGG	20	4	2	0	1	1	3	1	1	1	1	0	0	6	2	0	0	0	0	0
CGTTGAATACAAAATGTCGTTAATTT_AGAACAAAAACTAAACTCATTCATGG	108	37	18	6	7	6	7	1	3	1	8	0	3	0	5	0	0	0	1	1
CATACAATAAGCAACAAACTTCAACA_AGAACAAAAACTAAACTCATTCATGG	1	1	0	0	0	0	0	0	0	0	0	0	0	0	0	0	0	0	0	0
AAATAAACGAGGAAGTAAGTTTGACT_AGAACAAAAACTAAACTCATTCATGG	20	5	9	6	1	3	2	1	2	1	2	2	5	2	1	0	0	0	1	1
CAAAAAAACGTAAAAACTATTATGCA_AGAACAAAAACTAAACTCATTCATGG	31	10	4	4	0	1	1	2	2	3	8	4	2	1	1	0	0	2	1	3
TCAATAATTAGCAACACCCTTCAAAA_AGAACAAAAACTAAACTCATTCATGG	113	33	30	9	8	13	10	6	12	11	14	16	13	5	18	3	5	0	4	5
ATAGAAAATACAAACTATATTAGCTT_AGAACAAAAACTAAACTCATTCATGG	7	0	0	0	0	0	0	0	0	0	0	0	0	0	0	0	0	0	0	0
AATACAACGCTAAATGCACTTTGCGT_AGAACAAAAACTAAACTCATTCATGG	42	15	19	9	0	2	1	2	0	0	4	3	9	1	5	1	3	0	0	0
ATCTTAAACTGAAATTGTTTTCAAGT_AGAACAAAAACTAAACTCATTCATGG	26	14	5	2	2	10	0	2	4	2	4	0	0	0	0	0	0	0	0	0
CTTACAATAAGGAAGTTATTTGCGAC_AGAACAAAAACTAAACTCATTCATGG	107	25	38	12	18	26	30	14	19	24	54	51	43	17	60	15	19	33	50	30
AATCAAAAGTATAAATTTCTTGATCT_AGAACAAAAACTAAACTCATTCATGG	57	30	11	7	10	9	5	3	8	3	16	4	4	10	3	2	1	0	4	1
AAAGGAAGCGGAAAAGAGGTTCTACG_AGAACAAAAACTAAACTCATTCATGG	37	18	9	2	3	3	1	1	0	0	0	2	1	0	1	0	0	0	0	0
CAAAGAACAGAGAATCTCTTTCTCAC_AGAACAAAAACTAAACTCATTCATGG	13	1	0	0	0	0	0	0	0	0	0	1	0	0	2	0	0	0	0	0
CTACTAAATGTCAATGGCATTGCTCC_AGAACAAAAACTAAACTCATTCATGG	47	13	23	6	6	9	15	5	4	10	28	14	12	3	11	7	3	7	4	2
CGAAAAATTGAAAACATGATTTCTAA_AGAACAAAAACTAAACTCATTCATGG	81	19	14	14	7	11	2	4	4	2	17	8	6	4	7	4	5	4	10	6
TCTGAAATTGAAAAACATTTTTCTTG_AGAACAAAAACTAAACTCATTCATGG	39	18	18	3	1	11	5	2	1	2	9	4	2	0	0	0	0	0	0	1
TTATTAAATAGCAACGGCATTTATGA_AGAACAAAAACTAAACTCATTCATGG	22	9	11	1	4	2	5	3	1	0	7	13	4	1	4	2	0	3	2	3
GCCGAAAATCCTAAGGGCATTGAAAC_AGAACAAAAACTAAACTCATTCATGG	64	25	14	6	7	9	4	4	3	5	7	9	8	3	12	1	1	2	1	0
ATATTAACTAAGAACCAGTTTGTACC_AGAACAAAAACTAAACTCATTCATGG	20	3	4	1	0	0	0	0	0	0	0	0	1	0	0	0	0	0	0	0
ATAATAATCGAGAATCGGATTAGGCG_AGAACAAAAACTAAACTCATTCATGG	59	8	10	4	11	7	4	1	2	1	14	9	15	15	16	5	1	4	7	1
CTAACAATCGACAATGCAGTTTTCGG_AGAACAAAAACTAAACTCATTCATGG	36	4	11	3	2	5	7	0	7	7	11	11	5	4	5	1	2	1	5	1
CTTGAAATAATTAATATCTTTTGATT_AGAACAAAAACTAAACTCATTCATGG	26	4	0	3	2	1	2	1	1	0	0	0	1	0	0	0	0	0	1	0
CACAAAAAATTAAATTGCGTTAAATA_AGAACAAAAACTAAACTCATTCATGG	13	0	0	0	0	0	0	0	0	0	0	0	0	0	0	0	0	0	0	0
CGGATAAACGCAAAATCGATTAATGT_AGAACAAAAACTAAACTCATTCATGG	29	6	1	2	1	2	0	1	2	0	2	2	4	1	3	0	0	0	3	0
ACTATAACTACTAATGCCCTTGTCGA_AGAACAAAAACTAAACTCATTCATGG	56	12	5	2	7	6	5	1	3	2	0	4	4	0	3	2	0	1	1	0
TCCGAAAGTAAAAACTAACTTATGAT_AGAACAAAAACTAAACTCATTCATGG	139	25	18	6	3	11	5	0	6	5	15	9	4	10	5	3	6	4	5	2
ATCCGAAATGAAAAAAGCATTGCCTG_AGAACAAAAACTAAACTCATTCATGG	36	9	9	1	3	0	0	0	0	3	7	2	7	1	1	0	0	0	0	0
TACTTAAAATGTAACCAGTTTCGTAC_AGAACAAAAACTAAACTCATTCATGG	48	21	21	6	4	6	3	5	0	1	13	13	7	2	5	0	7	1	1	1
TGCAAAAGGTTTAAATGTCTTTTTAC_AGAACAAAAACTAAACTCATTCATGG	63	33	16	6	10	14	13	6	5	12	19	33	13	15	12	8	5	9	4	10
GCTCTAATTAACAATTGAATTTAACT_AGAACAAAAACTAAACTCATTCATGG	191	58	28	17	17	21	17	7	9	8	16	16	4	7	11	5	1	5	5	3
CGTATAAACCAAAATCGACTTTCCCA_AGAACAAAAACTAAACTCATTCATGG	23	2	12	2	3	6	0	0	2	0	1	1	4	4	2	2	0	1	0	2
ACACCAAAAGGTAATTGGGTTAGCGT_AGAACAAAAACTAAACTCATTCATGG	73	24	29	9	7	15	4	2	9	1	16	14	10	5	12	2	2	3	2	2
ATGTTAATGCAAAAAGGGTTTCTTGT_AGAACAAAAACTAAACTCATTCATGG	1	0	0	0	0	0	0	0	0	0	0	0	0	0	0	0	0	0	0	0
CATTTAACAGGGAAATTCATTGTCTG_AGAACAAAAACTAAACTCATTCATGG	211	59	52	19	21	21	12	6	5	10	39	38	14	13	22	2	11	7	3	9
CAATTAAGAGTTAACTTGTTTTTATC_AGAACAAAAACTAAACTCATTCATGG	16	2	2	0	0	0	0	0	0	0	0	0	0	0	1	0	0	0	0	0
GCACTAAGCGTTAACTTCATTTCACC_AGAACAAAAACTAAACTCATTCATGG	64	23	16	9	2	5	5	1	0	7	8	11	12	1	5	0	1	0	1	2
TAGTAAACGTTAAAGCAGTTTATCGG_AGAACAAAAACTAAACTCATTCATGG	44	9	11	5	7	4	7	3	2	7	11	4	3	3	5	0	0	0	2	0
CCCACAACGAGGAAGAGGTTTCCGTG_AGAACAAAAACTAAACTCATTCATGG	13	3	1	1	0	0	0	0	0	0	3	8	1	0	1	1	1	0	1	1
CGATCAAAAGTAAAAGACCTTTTGTT_AGAACAAAAACTAAACTCATTCATGG	18	7	6	1	1	5	3	0	3	2	5	0	1	3	6	1	2	1	1	0
ATTAAAAATGTTAAATGGCTTATACG_AGAACAAAAACTAAACTCATTCATGG	61	21	9	5	4	4	6	2	1	5	6	3	2	1	9	1	7	5	4	4
TAAAGAATTTTCAAGTGAGTTCACTA_AGAACAAAAACTAAACTCATTCATGG	80	5	10	2	3	3	4	2	3	1	12	5	3	5	13	1	1	2	1	0
GGCGAAAGTCGAAACCCAATTCGCAA_AGAACAAAAACTAAACTCATTCATGG	194	52	78	30	17	40	23	12	15	21	40	40	22	19	32	5	4	11	14	9
CTCAGAATAATTAAAATCATTGCACC_AGAACAAAAACTAAACTCATTCATGG	35	10	8	0	1	0	5	2	3	0	8	6	4	6	2	0	2	1	3	0
AGTGGAATGTGAAATTGCCTTGTCTG_AGAACAAAAACTAAACTCATTCATGG	123	49	44	9	10	13	17	7	3	11	18	23	20	8	6	1	2	1	1	0
TGATTAATACGGAAAGGTGTTGCTCT_AGAACAAAAACTAAACTCATTCATGG	120	41	41	9	12	9	13	5	3	10	39	57	19	8	28	7	7	4	3	6
TATTTAACCGTGAATGTAGTTATTAA_AGAACAAAAACTAAACTCATTCATGG	117	42	14	10	2	9	8	4	5	10	22	4	13	5	8	3	0	1	6	4
AATAAAATTTGAAAATTAATTCGCCA_AGAACAAAAACTAAACTCATTCATGG	202	43	22	11	10	15	17	6	10	16	21	16	5	17	11	2	8	2	4	0
TCTAAAAGCTGAAACGTATTTGTGGA_AGAACAAAAACTAAACTCATTCATGG	75	27	53	29	28	51	49	37	47	84	243	282	221	207	454	153	106	294	355	351
CCACAAATTACAAATAATGTTAGGAA_AGAACAAAAACTAAACTCATTCATGG	41	9	3	1	5	2	5	1	3	1	2	4	3	1	2	1	4	2	0	2
AGTAAAATCATTAAAAGCATTTCCGA_AGAACAAAAACTAAACTCATTCATGG	34	12	8	1	3	4	5	1	0	4	3	3	4	1	5	0	3	0	0	0
GTTAAAATGTTTAAAAAGTTTAGGTA_AGAACAAAAACTAAACTCATTCATGG	55	5	4	2	5	1	0	0	2	2	2	0	0	0	1	0	0	0	0	0
TCGTTAATACATAAGGGGTTTGATTT_AGAACAAAAACTAAACTCATTCATGG	126	38	25	11	15	16	12	2	7	4	18	17	12	7	12	2	8	4	1	1
ATTCAAAAAGGTAAAGTAATTTTGTT_AGAACAAAAACTAAACTCATTCATGG	26	14	10	2	3	5	7	3	5	6	9	6	3	8	5	5	4	2	4	3
GGCTGAATTTGGAAATTGGTTTGGTG_AGAACAAAAACTAAACTCATTCATGG	28	12	3	2	3	2	0	0	1	0	0	0	0	0	2	0	0	1	0	0
TGCGGAAGTGGAAAGACTCTTTCCCA_AGAACAAAAACTAAACTCATTCATGG	86	16	15	6	5	5	4	3	2	4	13	5	7	1	12	3	1	4	1	2
TCTGTAAATGTTAAAATAGTTGTATA_AGAACAAAAACTAAACTCATTCATGG	184	18	8	7	2	6	4	1	1	5	2	7	2	4	1	1	1	1	5	1
TAAGTAAATTTGAATCTAATTACGGT_AGAACAAAAACTAAACTCATTCATGG	29	3	5	0	0	4	4	0	3	0	1	1	2	1	0	0	3	0	0	0
ACCGTAATTTTAAATCAGCTTGTGCA_AGAACAAAAACTAAACTCATTCATGG	35	8	17	3	5	3	5	5	1	4	8	2	6	1	5	3	2	5	2	1
TAACCAACTCAAAAATAGTTTTCTGT_AGAACAAAAACTAAACTCATTCATGG	130	66	42	14	15	20	14	5	5	4	21	9	10	7	19	2	1	3	4	3
GTTTAAAACTGTAAGTTGCTTATAAA_AGAACAAAAACTAAACTCATTCATGG	62	18	11	3	3	3	7	4	0	4	6	8	3	2	5	2	2	0	3	2
GAAGAAAAATTGAACTAATTTGGAGT_AGAACAAAAACTAAACTCATTCATGG	166	68	77	13	15	29	23	11	12	16	44	22	26	17	27	11	12	15	12	9
ATAAAAAACATGAATGGGATTTTAGG_AGAACAAAAACTAAACTCATTCATGG	146	42	30	15	15	7	13	4	5	10	17	12	13	3	17	0	4	7	3	6
CTGCAAACTTCTAACTGGGTTTTCGT_AGAACAAAAACTAAACTCATTCATGG	81	27	26	12	9	11	9	11	7	13	34	22	12	5	12	5	9	4	1	0
ATGAAAAACTCGAATATGCTTATTGA_AGAACAAAAACTAAACTCATTCATGG	25	14	7	2	4	6	4	1	2	4	2	2	2	1	1	0	0	2	1	2
TTCATAATTGATAACACGTTTGATGG_AGAACAAAAACTAAACTCATTCATGG	135	34	31	11	7	17	7	2	3	3	14	14	9	2	5	1	4	2	3	2
TAACAAAAATGTAATGAGGTTTCGTC_AGAACAAAAACTAAACTCATTCATGG	14	2	2	0	0	0	0	1	0	0	2	2	0	0	0	0	0	0	0	0
AGATCAAAGCCGAAGGGGGTTTCCGC_AGAACAAAAACTAAACTCATTCATGG	34	11	10	5	4	2	4	0	7	2	3	3	0	2	6	0	0	1	0	1
AAATTAAGTCGCAATCTTTTTTGCCT_AGAACAAAAACTAAACTCATTCATGG	31	11	23	6	12	5	8	2	2	7	7	8	4	2	8	1	0	3	7	7
CACAAAAAGGGCAAATTCATTTACCG_AGAACAAAAACTAAACTCATTCATGG	41	6	7	1	5	3	0	0	5	3	8	7	7	1	3	3	5	1	0	1
AAATAAAGGTCCAATCTAGTTATACA_AGAACAAAAACTAAACTCATTCATGG	27	0	1	1	1	0	0	1	0	1	1	0	2	1	1	0	0	0	0	3
TTTGCAACTACAAAGGGTGTTGGGGG_AGAACAAAAACTAAACTCATTCATGG	87	21	20	4	7	10	8	4	5	3	24	11	23	2	4	1	5	2	2	3
AGAGTAAGAAAAAAAATTGTTAATGA_AGAACAAAAACTAAACTCATTCATGG	200	48	15	14	21	23	15	11	15	12	15	7	5	19	6	5	1	3	2	6
TCAGAAACTGCCAAGCGAATTAGCTT_AGAACAAAAACTAAACTCATTCATGG	8	4	5	3	0	3	6	3	1	3	3	4	1	0	1	0	0	0	0	0
TCGAAAACGTGAAACACTTTTACTGC_AGAACAAAAACTAAACTCATTCATGG	40	14	25	4	5	9	7	7	12	3	11	15	14	7	10	1	1	6	5	4
AAATCAATATGCAAGCATATTCCGCT_AGAACAAAAACTAAACTCATTCATGG	85	19	20	10	8	7	8	2	6	6	13	12	9	8	14	6	7	7	1	1
TAATTAATATTTAAGTGGCTTTTAAC_AGAACAAAAACTAAACTCATTCATGG	62	9	4	10	5	4	1	0	2	3	3	2	0	0	2	0	0	1	0	0
AGTAAAATCACGAACTTCTTTTAACG_AGAACAAAAACTAAACTCATTCATGG	7	6	6	0	0	1	1	0	0	1	1	4	1	0	3	1	0	2	0	1
ATATAAACAT_AGAACAAAAACTAAACTCATTCATGG	8	2	1	0	0	1	1	1	0	0	0	0	0	0	0	0	2	0	0	0
CCCATAAAACTGTTGCGAT_AGAACAAAAACTAAACTCATTCATGG	15	4	5	0	2	1	1	1	1	1	4	1	3	0	0	0	0	0	2	0
GTTTAAACGTCAAACGAGATTAAAGA_AGAACAAAAACTAAACTCATTCATGG	46	19	12	9	2	12	9	8	4	7	16	13	5	3	6	0	1	2	3	3
GCTTAAAATTGGAAGAGTGTTCCTTC_AGAACAAAAACTAAACTCATTCATGG	174	24	37	11	9	17	12	7	4	0	34	31	12	13	37	3	12	5	7	6
CGAAAAACAAATAAGAACATTGATGG_AGAACAAAAACTAAACTCATTCATGG	110	16	30	6	9	8	9	4	7	10	15	13	12	2	15	3	7	2	3	1
GAGTTAAACCACAAGGGCGTTCCCAG_AGAACAAAAACTAAACTCATTCATGG	295	79	81	28	27	45	35	19	11	24	63	44	41	25	40	10	10	15	6	15
ATGCAAATGATTAACCATGTTCATGT_AGAACAAAAACTAAACTCATTCATGG	275	76	87	34	14	45	19	16	17	31	49	58	64	13	62	10	15	28	25	13
TGCTGAACCTGTAAGTGGGTTGTCGA_AGAACAAAAACTAAACTCATTCATGG	31	11	5	2	0	0	0	0	0	0	3	0	4	0	0	1	3	2	0	0
CCATGAAGTTTGAAGTATGTTTGGTA_AGAACAAAAACTAAACTCATTCATGG	44	4	6	1	2	6	3	5	4	0	1	1	0	0	0	1	2	2	1	0
AAACAAACAATGAATTTTTTTTGGCT_AGAACAAAAACTAAACTCATTCATGG	20	7	1	0	1	4	3	2	0	0	0	0	0	0	2	0	0	0	0	0
TTTTAAATCACTAATTTCATTGGATG_AGAACAAAAACTAAACTCATTCATGG	33	3	3	2	0	1	1	0	0	0	5	2	0	2	0	0	0	0	0	0
AAAACAAAACCGAACGAATTTAGGCG_AGAACAAAAACTAAACTCATTCATGG	116	42	56	22	18	23	7	9	4	11	34	33	23	19	28	11	1	9	5	3
GTGAAAATTTGGAAATCCCTTTTTAC_AGAACAAAAACTAAACTCATTCATGG	7	0	0	1	0	0	1	0	0	0	0	0	0	0	0	0	0	0	0	0
TTCTAAACGCCTAACAGTTTTATA_AGAACAAAAACTAAACTCATTCATGG	124	28	16	10	10	17	10	5	6	6	19	14	12	8	22	5	9	6	8	8
ACCTAAACGAATAATTTTATTGATGT_AGAACAAAAACTAAACTCATTCATGG	15	4	1	1	0	3	0	1	1	1	3	5	0	0	0	0	1	0	1	0
CCGTAAACCGGCAAACCGGTTATCTG_AGAACAAAAACTAAACTCATTCATGG	7	0	0	1	0	0	0	1	0	0	0	0	0	1	2	1	0	0	0	0
TCATTAAGTCAAAATGCATTTGTCAC_AGAACAAAAACTAAACTCATTCATGG	51	11	25	7	11	8	9	4	3	2	10	6	5	2	5	1	0	2	2	2
TCCTTAAAACATAAGGCATTTTGCTC_AGAACAAAAACTAAACTCATTCATGG	12	1	1	2	0	0	0	0	0	0	0	0	0	0	0	0	0	0	0	0
AATGTAAACTAAAAACTAATTGAGTT_AGAACAAAAACTAAACTCATTCATGG	128	45	16	14	20	14	12	6	5	14	30	18	8	10	10	2	3	4	6	7
GAATCAAGTCGTAACTTAGTTGTTAA_AGAACAAAAACTAAACTCATTCATGG	40	20	24	3	5	4	4	0	3	0	9	3	4	2	2	0	0	0	0	1
GAACTAACCCTCAAGGGCATTCGATT_AGAACAAAAACTAAACTCATTCATGG	142	29	15	9	4	7	2	3	8	3	11	4	16	7	6	1	0	5	1	2
CCTAAAACGATAAATCCTTTTGGCTG_AGAACAAAAACTAAACTCATTCATGG	358	79	58	18	13	27	21	14	10	11	38	37	34	13	23	2	11	3	6	5
CGTACAACTGATAAGTGTTTTCGAGC_AGAACAAAAACTAAACTCATTCATGG	228	32	37	6	15	8	8	2	7	8	25	14	21	3	14	5	10	3	3	3
GTTGTAAATGTGAAGGGCGTTAAACG_AGAACAAAAACTAAACTCATTCATGG	34	8	14	2	9	3	5	3	2	1	4	0	0	0	3	1	1	0	0	0
GCTTTAATTTTCAATTCATTTTAGGT_AGAACAAAAACTAAACTCATTCATGG	52	5	4	5	2	3	3	2	4	7	15	0	0	5	11	0	3	0	3	1
TCATAAAGGGCGAAATAAATTTTTC_AGAACAAAAACTAAACTCATTCATGG	73	13	15	8	3	7	6	3	4	4	20	17	2	4	15	2	4	3	4	1
CCTACAAATGAAAAAGTTTTTGACCC_AGAACAAAAACTAAACTCATTCATGG	134	30	16	8	4	11	8	4	13	4	24	20	10	6	14	3	7	5	4	10
CAGTAAACAAGGAAATTACTTCATCA_AGAACAAAAACTAAACTCATTCATGG	56	14	9	4	1	4	0	4	3	6	11	7	5	1	6	3	0	5	3	1
TCCTAAATTGAGAATTACGTTACGAA_AGAACAAAAACTAAACTCATTCATGG	103	26	30	5	15	18	9	8	3	8	13	10	10	8	10	3	1	6	12	1
GCGTGAACGATAAATTTTGTTTATAC_AGAACAAAAACTAAACTCATTCATGG	240	36	6	13	9	9	3	1	5	4	5	3	0	15	4	3	1	3	6	5
CTTTGAAAGCGAAAATCATTTGTGTA_AGAACAAAAACTAAACTCATTCATGG	5	0	0	0	0	0	0	0	0	0	0	0	0	0	0	0	0	0	0	0
TTGCGAAAATAAAAGTGGATTGATGC_AGAACAAAAACTAAACTCATTCATGG	42	15	7	2	2	3	2	0	0	2	9	8	7	3	4	2	1	3	0	0
CATCCAATGTAAAAATAATTTAGAAC_AGAACAAAAACTAAACTCATTCATGG	14	6	3	0	0	0	1	0	1	0	0	0	1	0	1	0	0	0	0	0
GGTTCAAAGACAATGGAATTGGGGA_AGAACAAAAACTAAACTCATTCATGG	69	17	34	8	11	18	11	7	11	9	23	18	13	7	15	7	3	6	1	7
CACAAAATTTTAAAGTCATTTGCAGC_AGAACAAAAACTAAACTCATTCATGG	107	25	20	0	8	5	6	3	4	2	12	9	5	3	14	1	0	3	1	0
CCAACAATATAGAATTGAATTGCGCA_AGAACAAAAACTAAACTCATTCATGG	34	9	4	2	6	4	4	2	1	5	12	8	7	2	1	2	3	3	1	3
GTGACAACATTAAAAACCTTTAGGTG_AGAACAAAAACTAAACTCATTCATGG	21	4	3	1	0	3	2	0	1	1	9	8	1	2	1	1	0	3	2	1
TTAGCAATGTTTAAATGTGTTAGTTT_AGAACAAAAACTAAACTCATTCATGG	146	22	24	16	8	7	10	7	4	5	18	17	4	3	10	2	2	2	3	1
CTCACAACCAGCAAGAGTGTTTTGAT_AGAACAAAAACTAAACTCATTCATGG	61	10	3	5	2	4	4	5	2	2	5	4	5	0	6	3	0	2	3	3
AATCTAAAAGACAAAAAGTTATTTG_AGAACAAAAACTAAACTCATTCATGG	81	35	15	4	5	8	3	2	4	3	19	8	5	9	11	1	3	7	2	5
ATGGCAAACCCTAAACATCTTTTATC_AGAACAAAAACTAAACTCATTCATGG	79	10	14	5	4	8	9	3	3	5	12	6	4	3	14	3	1	3	2	10
GTATCAATGAGGAACCTCTTTTTAAT_AGAACAAAAACTAAACTCATTCATGG	60	24	10	6	2	7	3	1	1	1	5	6	2	4	1	2	0	2	2	1
TATAAAAACTGAAAGACTGTTCACTG_AGAACAAAAACTAAACTCATTCATGG	54	12	19	3	5	7	10	6	5	3	4	4	1	2	2	1	0	0	0	0
GATATAAAACAAAATTTGATTTAGAA_AGAACAAAAACTAAACTCATTCATGG	82	14	6	3	4	4	2	1	3	1	2	1	0	2	0	1	1	0	0	1
TAACGAAATTCAAACCGCCTTAGATG_AGAACAAAAACTAAACTCATTCATGG	40	3	1	1	1	0	1	3	2	3	7	11	8	1	3	1	4	1	0	0
GCGTCAATATCTAAAGTGTTTGCGCA_AGAACAAAAACTAAACTCATTCATGG	243	70	82	18	27	20	25	13	14	23	77	61	44	27	34	19	13	23	20	14
CTTAAAAATGCAAAGATAGTTCCGAC_AGAACAAAAACTAAACTCATTCATGG	41	18	14	6	0	6	9	1	2	2	16	13	7	0	2	0	0	2	0	1
CAAAGAATTGTGAATATACTTAGCCT_AGAACAAAAACTAAACTCATTCATGG	30	11	5	3	2	3	2	3	2	2	9	7	2	1	4	0	1	1	1	2
AACAGAACGTCGAAATTAATTAAATA_AGAACAAAAACTAAACTCATTCATGG	48	4	1	0	1	0	1	0	1	0	0	0	0	1	0	0	0	0	0	0
TAAATAACGTTAAAACATCTTCAATT_AGAACAAAAACTAAACTCATTCATGG	92	29	19	6	5	15	4	6	2	6	17	10	5	3	8	1	3	2	1	1
GATATAAATGTTAAGGACTTTGCTCT_AGAACAAAAACTAAACTCATTCATGG	361	87	83	31	35	28	36	17	27	31	61	74	36	25	51	16	4	14	14	14
TGTTCAACCCGTAATTTTTTTGTATT_AGAACAAAAACTAAACTCATTCATGG	60	25	6	6	3	6	5	4	5	7	2	3	0	3	0	1	0	0	2	0
TATGAAAAGGAAAACTTAGTTATTTG_AGAACAAAAACTAAACTCATTCATGG	139	55	37	14	22	17	9	10	14	17	29	10	10	9	17	7	9	1	1	1
CCTCGAACATTGAAACAAATTTGGGT_AGAACAAAAACTAAACTCATTCATGG	1	0	0	0	0	0	0	0	0	0	0	0	0	0	0	0	0	0	0	0
GTACGAATAACAAACGTACTTTGTAG_AGAACAAAAACTAAACTCATTCATGG	19	6	7	3	3	2	5	5	1	1	3	2	1	1	0	0	0	0	0	0
ATCCGATATCGGTACCGTATTGACAG_AGAACAAAAACTAAACTCATTCATGG	66	22	25	7	7	11	7	4	5	7	16	25	11	3	4	2	10	3	1	0
TCAACAATAGGTAAATACATTTACGG_AGAACAAAAACTAAACTCATTCATGG	25	4	5	1	2	1	4	2	2	2	4	10	8	4	4	1	2	1	1	0
ACCAAAAGTCCAAAGTTCATTGGGGG_AGAACAAAAACTAAACTCATTCATGG	28	12	8	5	1	8	7	2	2	3	14	16	7	8	14	2	1	3	3	2
ACTACAACATTGAATGAATTTGCTCA_AGAACAAAAACTAAACTCATTCATGG	30	9	6	5	3	5	3	3	1	3	6	13	9	4	5	0	0	5	2	1
GCAGTAAGAGGAAACAGCGTTCGCCT_AGAACAAAAACTAAACTCATTCATGG	88	23	16	6	6	9	9	3	3	8	15	20	17	7	15	4	8	4	3	1
TCTTGAATAATGAATATCATTGTGAA_AGAACAAAAACTAAACTCATTCATGG	47	13	7	6	4	7	10	4	1	7	10	10	7	1	3	1	1	1	0	1
GGGTGAAACATAAATGAGGTTACTCT_AGAACAAAAACTAAACTCATTCATGG	83	26	27	10	4	7	10	6	11	5	4	20	7	3	8	1	4	4	3	0
ACAAGAAGAACGAAAGGCCGTTGGACG_AGAACAAAAACTAAACTCATTCATGG	49	18	11	6	7	7	5	7	1	5	13	11	5	5	4	2	0	1	2	2
ATACAAAAATATAAGATAGTTAATCC_AGAACAAAAACTAAACTCATTCATGG	56	9	4	1	7	7	2	3	4	10	6	3	0	1	2	1	2	0	0	1
GTTATAATGTGCAATGATGTTATTGG_AGAACAAAAACTAAACTCATTCATGG	79	27	9	6	9	5	9	5	1	7	15	30	15	9	30	6	0	4	7	4
CGCAGAAGTGGGAAGGGGCTTCGGGG_AGAACAAAAACTAAACTCATTCATGG	44	12	9	6	2	2	4	4	1	4	9	6	13	5	4	1	3	5	2	4
TTCCCAAACACAAATGTAGTTGGGAG_AGAACAAAAACTAAACTCATTCATGG	59	8	12	4	3	1	1	2	0	1	6	5	4	2	2	1	4	1	0	0
ACGTCAAGGACAAAGGCGCTTACGCT_AGAACAAAAACTAAACTCATTCATGG	36	4	0	1	1	3	0	2	1	2	1	3	0	1	0	0	5	0	0	0
CTATGAATCATTAAAGAGATTTATGA_AGAACAAAAACTAAACTCATTCATGG	32	6	2	1	0	2	0	1	0	2	1	0	0	1	0	0	0	0	0	0
CTGATAACCAGAAAAACGTTTCAGAA_AGAACAAAAACTAAACTCATTCATGG	91	15	7	2	5	1	9	5	4	4	15	5	0	3	5	0	2	1	0	0
TTATAAAACGGAAAGGAAATTCCCAC_AGAACAAAAACTAAACTCATTCATGG	238	51	61	16	24	23	23	10	5	21	26	19	14	7	24	3	2	8	6	6
AGTACAAAAAAAATGATGTTTCTCA_AGAACAAAAACTAAACTCATTCATGG	1	0	0	1	0	1	0	1	0	1	1	0	1	0	0	0	2	1	0	1
AAAGGAAGGGGAAACGTGGTTTGGGA_AGAACAAAAACTAAACTCATTCATGG	13	0	0	0	0	0	0	0	0	0	0	0	0	0	0	0	0	0	0	0
CCGAAAATAGCTAATATATTTGCCAA_AGAACAAAAACTAAACTCATTCATGG	90	29	13	5	4	8	4	0	5	8	11	8	5	6	14	2	3	2	2	1
ACGCGAAAATCAAAATAATTTGTTTT_AGAACAAAAACTAAACTCATTCATGG	40	3	1	3	1	2	0	1	0	2	1	0	0	0	0	0	2	0	0	0
TGAAAAAAAATTAAGAAGGTTCACTG_AGAACAAAAACTAAACTCATTCATGG	262	61	51	17	20	19	19	9	8	14	26	22	22	15	15	3	6	3	8	7
CCGAAAAGCCGCAAGTGGTTTAACGT_AGAACAAAAACTAAACTCATTCATGG	45	7	4	4	1	3	3	4	3	3	8	5	2	1	4	2	1	1	5	1
AGGATAATTGTTAAAAATATTATAGA_AGAACAAAAACTAAACTCATTCATGG	29	0	0	0	0	1	0	0	0	0	0	0	0	0	0	0	0	0	0	0
AAATCAAGCGGAAAAATGTTTCGAAT_AGAACAAAAACTAAACTCATTCATGG	135	35	17	15	8	12	7	6	2	3	4	7	4	3	3	1	2	3	1	2
ATCACAAACAACAACCCATTTAGATT_AGAACAAAAACTAAACTCATTCATGG	92	21	19	4	7	10	4	6	1	4	15	2	4	7	9	1	1	1	0	0
CCACTAATATCAAAGTCGTTTAGCAC_AGAACAAAAACTAAACTCATTCATGG	47	7	6	2	4	1	3	1	0	0	3	2	4	2	5	0	4	1	5	1
AACACAATTACTAAATTCATTCTGCG_AGAACAAAAACTAAACTCATTCATGG	38	10	7	8	5	8	4	3	4	0	10	7	10	4	7	2	5	3	2	4
CCTGCAATGCTAAACCAGTTTCTTCT_AGAACAAAAACTAAACTCATTCATGG	43	4	1	2	1	3	1	1	0	5	3	8	4	4	4	2	1	6	2	0
TTCCCAAACATTAATATAGTTTTCGA_AGAACAAAAACTAAACTCATTCATGG	98	25	37	19	14	19	17	6	9	17	27	7	6	8	18	4	3	4	5	5
TTTCTAACTATTAACTTAATTTTCTC_AGAACAAAAACTAAACTCATTCATGG	48	12	2	2	2	6	0	3	1	3	3	1	2	0	0	0	0	0	1	1
TTACAAACCCAGAAACTAGTTTCTGG_AGAACAAAAACTAAACTCATTCATGG	52	18	25	6	4	9	7	1	2	7	6	11	14	8	6	1	1	4	3	5
CTATGAATTAGGAAAGCCATTACAAA_AGAACAAAAACTAAACTCATTCATGG	35	9	4	4	0	2	2	0	1	0	0	3	1	0	1	0	0	0	0	0
GCATCAAATCCAAAAGCTATTACATA_AGAACAAAAACTAAACTCATTCATGG	36	19	13	4	2	8	2	2	3	3	3	4	3	2	3	4	4	3	0	0
CACTGAACCTAGAAGTCCATTACCAA_AGAACAAAAACTAAACTCATTCATGG	45	8	10	2	5	6	7	5	3	4	14	12	12	6	13	5	5	2	2	2
ATCTTAAAAATGAATATTTTCGCCA_AGAACAAAAACTAAACTCATTCATGG	22	5	1	1	1	1	0	0	0	0	1	1	2	0	0	0	0	0	0	0
GAATTAAATTGCAATCGTATTATGCA_AGAACAAAAACTAAACTCATTCATGG	111	59	51	27	17	26	35	12	15	24	26	43	26	13	27	6	7	7	9	4
ATTGTAATTGGCAAATACTTTGTCTA_AGAACAAAAACTAAACTCATTCATGG	106	20	26	4	6	9	6	3	2	5	10	12	8	6	13	2	2	2	0	2
TGACCAAATTACAATAGGCTTAGTGC_AGAACAAAAACTAAACTCATTCATGG	135	50	52	14	12	20	14	14	4	11	19	32	19	17	22	7	2	11	5	2
TGATAAAATGACAATTTCTTTTTGGA_AGAACAAAAACTAAACTCATTCATGG	62	20	16	8	11	11	15	4	4	9	13	13	10	4	3	0	5	5	5	4
CCCATAAAAGATAATAGGATTCTATA_AGAACAAAAACTAAACTCATTCATGG	4	0	0	1	0	0	0	0	0	0	0	0	0	0	0	0	0	0	0	0
TTTCGAATGCTGAGAACTTTTTTCC_AGAACAAAAACTAAACTCATTCATGG	72	20	20	7	5	11	5	0	2	2	9	7	6	2	4	0	4	1	1	2
CCTGGAAAAAGAAAAAGACTTAGGCC_AGAACAAAAACTAAACTCATTCATGG	1	0	1	0	0	0	0	0	0	0	0	0	0	0	0	0	0	0	0	0
ATAAGAAGGTAAAAATGCTTTTGTTG_AGAACAAAAACTAAACTCATTCATGG	16	10	13	4	2	5	5	2	0	4	3	2	0	0	0	1	2	1	0	1
CCATTAATACTTAAGGGACTTCACAT_AGAACAAAAACTAAACTCATTCATGG	25	5	2	3	0	2	4	0	1	2	3	0	2	2	2	0	0	0	0	1
CGTTCAAAGGGAAACCGTTTTAGAGT_AGAACAAAAACTAAACTCATTCATGG	103	26	20	13	12	10	10	9	6	7	30	20	14	8	22	5	10	4	2	4
AACTTAAAATATAATATGCTTTTTAT_AGAACAAAAACTAAACTCATTCATGG	181	17	2	4	3	6	0	2	1	2	0	0	0	8	0	0	0	0	0	0
TCAGAAATAATGAATAGGGTTACGGT_AGAACAAAAACTAAACTCATTCATGG	53	11	12	5	3	7	2	3	3	3	18	4	9	0	5	0	0	3	7	2
GGCGGAAATCGAAATCGCATTGCATC_AGAACAAAAACTAAACTCATTCATGG	94	34	28	6	3	8	2	1	4	3	13	7	7	3	15	1	3	2	2	0
ATTGCAAGAGAGAAGTATGTTGCAGC_AGAACAAAAACTAAACTCATTCATGG	49	17	17	6	2	8	5	5	3	2	12	8	5	3	5	0	1	0	0	0
CTGCTAATCTTAAAAATCGTTGTAGA_AGAACAAAAACTAAACTCATTCATGG	28	3	2	1	0	0	0	0	0	0	0	0	0	0	0	0	1	0	0	0
AATAGAACCAACAACTTTCTTGTCTG_AGAACAAAAACTAAACTCATTCATGG	2	0	0	0	0	0	0	0	0	0	0	0	0	0	0	0	0	0	0	0
TTGAAAAAAGCAAATGCTTTTAGTAG_AGAACAAAAACTAAACTCATTCATGG	471	118	115	34	36	49	45	25	23	39	98	55	49	36	55	11	24	11	11	17
GTTCCAATTTACAAAAAGTTTTTTTA_AGAACAAAAACTAAACTCATTCATGG	34	9	2	2	2	3	4	2	0	0	3	1	0	3	1	2	3	1	0	2
ACCGCAAATCTAAAGTAGATTTGGAT_AGAACAAAAACTAAACTCATTCATGG	33	11	4	7	4	4	7	3	3	1	10	14	8	4	10	0	2	2	2	1
TTCTCAAAAACCAATAGTCTTCGTGG_AGAACAAAAACTAAACTCATTCATGG	9	2	3	1	1	3	4	1	4	0	0	2	7	1	1	0	0	0	0	0
GGCATAAAATAAAATCTGGTTAGCAA_AGAACAAAAACTAAACTCATTCATGG	61	34	18	7	5	9	8	6	8	10	17	8	6	6	9	3	0	13	14	6
GACTGAAGGGTTAATTGACTTAGGGG_AGAACAAAAACTAAACTCATTCATGG	38	13	16	1	7	5	6	3	4	3	21	15	9	9	7	2	0	2	3	1
ACCTTAAGGTAGAAGAGATTTATTTC_AGAACAAAAACTAAACTCATTCATGG	32	5	4	1	0	1	1	0	2	2	0	3	2	3	0	0	0	0	0	0
TGTAAAAGGCGGAAGAGGGTTGGGAC_AGAACAAAAACTAAACTCATTCATGG	89	34	19	5	8	8	4	8	3	9	14	23	5	6	15	2	0	2	2	2
TTTGCAAGTTATAAGGATCTTATATG_AGAACAAAAACTAAACTCATTCATGG	17	12	5	4	1	1	3	1	1	2	4	3	2	1	1	0	0	1	0	0
ATAGTAACGCGTAAGTCAATTCCCAC_AGAACAAAAACTAAACTCATTCATGG	173	62	48	14	14	16	25	10	12	11	37	22	25	9	30	9	7	14	19	14
GCTTAAACCGCCAACGTGGTTCGGAC_AGAACAAAAACTAAACTCATTCATGG	132	42	34	8	9	7	11	8	4	10	10	29	9	4	9	9	3	8	1	2
AGATTAACTTAAAACATTTTTGTGTG_AGAACAAAAACTAAACTCATTCATGG	90	20	21	8	8	4	8	6	8	12	11	16	8	5	12	1	3	3	2	0
ACACTAATTCCGAAAGACGTTCTCGG_AGAACAAAAACTAAACTCATTCATGG	12	6	3	6	3	3	3	0	1	4	1	8	1	3	3	0	0	0	0	5
GCGTCAATATAAGAACATTTTTCATTT_AGAACAAAAACTAAACTCATTCATGG	45	18	6	4	6	8	2	2	2	2	12	11	4	2	3	3	1	2	3	2
TTACAAAACCAGAACCCATTTAATTA_AGAACAAAAACTAAACTCATTCATGG	62	1	1	0	0	0	0	0	0	0	5	0	0	0	0	0	0	0	0	0
CGAGCAAAAATAAAATGAATTCCTCG_AGAACAAAAACTAAACTCATTCATGG	74	22	13	10	2	15	11	5	6	8	26	22	12	8	19	4	5	4	6	4
TTTTCAACGGTGAAAGCACTTAGTGG_AGAACAAAAACTAAACTCATTCATGG	38	11	5	5	2	13	6	5	3	4	10	12	12	14	28	11	7	17	12	7
CAAAAAAGATATAAGTGGGTTCGGAG_AGAACAAAAACTAAACTCATTCATGG	75	9	6	3	3	7	6	3	1	5	11	4	2	2	6	2	3	1	2	1
CTAGCAAAGGTTAATATAGTTTAAGT_AGAACAAAAACTAAACTCATTCATGG	1	1	0	0	0	1	0	0	0	1	1	0	2	1	1	1	1	2	2	0
TACTTAATACCGAATAACTTTCAAAC_AGAACAAAAACTAAACTCATTCATGG	99	34	32	7	16	17	12	5	5	5	12	2	7	6	8	5	8	3	4	2
TCATAAAGTTTGAAGCGTTTTATGGA_AGAACAAAAACTAAACTCATTCATGG	33	20	15	2	4	8	11	4	3	4	12	9	6	2	9	0	3	5	5	3
CCCGCAAGTGTTAAGTCTCTTTAGGG_AGAACAAAAACTAAACTCATTCATGG	79	7	15	2	3	4	1	1	0	1	8	7	4	3	14	1	1	3	0	2
TTATAAACTAGCAAGAACTTTGTCCT_AGAACAAAAACTAAACTCATTCATGG	148	62	34	9	14	21	18	12	8	15	33	21	14	8	11	6	2	7	4	6
TTTGAAAGGGCGAAATTGTTTGTTCA_AGAACAAAAACTAAACTCATTCATGG	52	15	7	1	6	5	4	4	9	5	5	9	6	2	2	5	3	1	1	2
AGACGAAGTTCTAACTCGTTTAAGAA_AGAACAAAAACTAAACTCATTCATGG	138	39	34	11	9	17	18	7	5	19	37	36	21	15	34	4	12	7	6	7
ATCTTAACCTAAAATAGTTTTACGCT_AGAACAAAAACTAAACTCATTCATGG	38	12	10	5	9	4	13	1	3	1	8	9	12	5	5	4	0	4	3	1
CGAGCAACAAGAATTTTATTCTAAA_AGAACAAAAACTAAACTCATTCATGG	1	1	0	0	0	0	0	0	0	0	0	0	0	0	0	0	0	0	0	0
ATAAAAATCGGGAACTGCTTTAATAG_AGAACAAAAACTAAACTCATTCATGG	1	0	0	0	0	0	0	0	0	0	0	0	0	0	0	0	0	0	0	0
ATCGCAACGGCGAATAAGGTTATGCA_AGAACAAAAACTAAACTCATTCATGG	369	105	111	29	33	52	43	18	37	37	96	70	74	33	83	15	14	30	19	13
TCTAAAAAATTGAAATAGATTTACTT_AGAACAAAAACTAAACTCATTCATGG	1	0	0	0	0	0	0	0	0	0	0	0	0	0	0	0	0	0	0	0
GGACTAACAAATAAATACGGTTGGCA_AGAACAAAAACTAAACTCATTCATGG	1	0	0	0	0	0	0	0	0	0	0	0	0	0	0	0	0	0	0	0
CCACAAATCTGTAATTGTCTTCCTTT_AGAACAAAAACTAAACTCATTCATGG	42	5	7	0	0	1	3	0	2	1	2	1	0	0	1	0	0	0	1	0
ATCCTAAATTTCAAGTAGTTTGTCAT_AGAACAAAAACTAAACTCATTCATGG	61	26	24	10	11	7	13	3	5	11	15	15	10	6	6	2	0	4	4	3
CTATAAAATTGAAAGTAATTTAACAG_AGAACAAAAACTAAACTCATTCATGG	71	23	6	6	7	7	1	2	3	3	9	2	1	6	1	0	2	3	0	0
CTTTAAAGGCGAAACTGTATTCCATA_AGAACAAAAACTAAACTCATTCATGG	42	9	9	4	5	6	1	2	0	0	1	1	3	0	2	0	4	0	1	0
GGGATAATACGTAAGCCAATTGAAGG_AGAACAAAAACTAAACTCATTCATGG	27	8	13	4	5	2	3	4	4	6	9	10	2	1	8	2	1	2	1	1
CACTCAAAATCTAAGTGACTTCTCTA_AGAACAAAAACTAAACTCATTCATGG	21	3	6	1	6	2	5	4	5	1	6	3	3	2	1	1	0	0	0	0
TAAGAAAACAACAAAGTGTTTAAGGC_AGAACAAAAACTAAACTCATTCATGG	80	24	30	7	10	12	4	2	4	5	22	7	6	4	6	1	1	0	0	0
CAGTGAAGACCGAAACATATTAATCA_AGAACAAAAACTAAACTCATTCATGG	108	26	11	4	4	10	5	5	1	3	11	8	6	6	5	2	2	6	6	4
AAATTAAAAAACAAGGTCCTTTACA_AGAACAAAAACTAAACTCATTCATGG	1	0	0	0	0	0	0	0	0	0	0	0	0	0	0	0	0	0	0	0
CTCACAAATCTCAAAGTACTTCGCAT_AGAACAAAAACTAAACTCATTCATGG	51	18	16	6	5	9	7	6	5	10	31	42	23	11	18	6	3	10	7	3
AAGTCAAACTGTAAGTAAGTTAGACA_AGAACAAAAACTAAACTCATTCATGG	160	39	32	7	5	17	16	6	6	13	22	30	21	14	18	3	3	2	1	4
GCCAGAAGCCGAAAGCCGGTTAGTCT_AGAACAAAAACTAAACTCATTCATGG	57	16	19	7	1	2	3	0	0	2	4	0	1	0	5	0	1	0	0	0
CAGAAAATACTCAAATCTGTTCGATA_AGAACAAAAACTAAACTCATTCATGG	32	6	2	0	3	1	1	0	0	0	0	2	0	0	1	0	0	0	0	0
TACATAACGGAAAAGTAGTTTATCAT_AGAACAAAAACTAAACTCATTCATGG	49	16	8	5	5	6	5	6	4	12	4	8	10	5	7	5	2	12	13	7
CAAATAAACCCTAAGAACTTTTCGAT_AGAACAAAAACTAAACTCATTCATGG	103	16	15	5	8	14	6	6	7	3	25	15	1	3	10	2	3	7	1	2
CTTGGAATAGAAAATCTTATTTAGGG_AGAACAAAAACTAAACTCATTCATGG	90	18	14	5	3	6	2	2	2	5	11	5	5	1	10	0	0	0	3	1
ATTCAAAAGTATAAATAACTTAGAAT_AGAACAAAAACTAAACTCATTCATGG	228	25	6	9	6	6	7	2	7	5	4	0	0	8	1	1	0	0	4	0
CCTTCAAAACATAAAGCAATTGCGAT_AGAACAAAAACTAAACTCATTCATGG	124	31	28	10	4	4	8	3	6	10	22	12	10	1	24	4	3	4	3	7
ATCATAAAAGGCAACTGGTTTGTCCA_AGAACAAAAACTAAACTCATTCATGG	80	26	25	5	8	8	14	7	6	9	20	17	9	6	16	5	8	4	6	5
CACACAATAGGTAAAGAGATTACCGT_AGAACAAAAACTAAACTCATTCATGG	159	36	33	12	7	14	10	11	9	6	27	23	13	6	12	3	0	5	2	3
GAATAAAGATCGAACATTTTTTGGCC_AGAACAAAAACTAAACTCATTCATGG	53	29	22	7	5	11	3	6	5	2	11	6	2	6	3	1	7	2	2	2
TGAGTAAATGGCAAGTTTTTGCCTT_AGAACAAAAACTAAACTCATTCATGG	1	1	0	0	0	0	0	0	0	0	0	0	0	0	0	0	0	0	0	0
AGATAAAAAACAAATACGATTAGGCT_AGAACAAAAACTAAACTCATTCATGG	64	26	10	6	8	12	7	7	8	11	21	8	5	7	4	2	1	3	4	1
TCAACAACCAACAATGTTATTGGCCT_AGAACAAAAACTAAACTCATTCATGG	75	16	11	4	5	8	8	3	1	2	9	12	11	3	8	2	3	6	1	4
ACATCAATTACCAAAATAGTTTCGGT_AGAACAAAAACTAAACTCATTCATGG	87	36	25	7	9	8	16	11	6	7	29	24	13	3	11	2	0	5	3	2
TGAGTAATACAGAAATAGATTTTTCC_AGAACAAAAACTAAACTCATTCATGG	361	57	66	25	25	41	35	24	33	35	97	64	48	31	67	15	30	30	44	30
TAATTAAGTTTAAAATATGTTTTCGT_AGAACAAAAACTAAACTCATTCATGG	18	10	0	1	1	0	1	2	1	2	0	1	0	2	0	0	0	0	1	0
ACATAAAACCAGAATCGAATTGCGAC_AGAACAAAAACTAAACTCATTCATGG	181	70	50	18	12	26	26	8	12	15	64	51	57	16	34	16	13	9	7	5
CTGCGAAAGTGCAAGCACGTTTTTTC_AGAACAAAAACTAAACTCATTCATGG	131	34	42	9	17	15	8	12	3	5	18	15	16	6	20	2	4	3	1	1
AATTCAATCACCAAAGAATTTAACTC_AGAACAAAAACTAAACTCATTCATGG	46	9	20	9	0	8	3	3	7	4	9	10	5	11	15	4	1	4	2	2
GCTGAAACGGGAAACACTTTTGAAAT_AGAACAAAAACTAAACTCATTCATGG	60	14	6	1	2	12	6	5	5	4	6	18	13	15	17	2	2	7	6	3
GTCTAAAACCTGAATGTCTTTTTTAT_AGAACAAAAACTAAACTCATTCATGG	257	42	21	16	15	13	12	11	4	21	21	6	4	23	21	10	9	11	9	9
ATAGTAACACTTAATCCTCTTAGAAG_AGAACAAAAACTAAACTCATTCATGG	182	36	35	6	23	18	21	16	14	12	35	33	18	13	37	13	6	14	18	7
GAAATAAATAAGAAACGAATTAATTG_AGAACAAAAACTAAACTCATTCATGG	13	0	0	0	1	0	0	0	0	1	2	0	0	0	0	0	0	0	0	0
TTTTCAATATAGAAACACGTTTATGA_AGAACAAAAACTAAACTCATTCATGG	185	44	30	16	10	16	9	6	2	9	17	14	20	8	22	8	19	6	5	5
GATGTAAACACCAATGTCTTTAGAAG_AGAACAAAAACTAAACTCATTCATGG	84	15	7	7	5	7	11	0	2	3	9	16	6	6	11	0	0	0	1	2
CCGTAAAACCATAAGTGAGTTGATCT_AGAACAAAAACTAAACTCATTCATGG	5	0	0	0	0	0	0	0	0	0	0	0	0	0	0	0	0	0	0	0
TTAAGAAGTGCTAAGAGTTTTCCAGA_AGAACAAAAACTAAACTCATTCATGG	55	11	11	3	2	1	1	0	4	2	4	5	2	3	4	2	7	0	2	1
TAGTAAATCGGCAATAGGGTTCGGTA_AGAACAAAAACTAAACTCATTCATGG	38	6	11	2	5	1	5	0	0	2	2	0	2	0	2	0	1	0	0	0
TTATTAACTTTCAACAACTTTCTGTG_AGAACAAAAACTAAACTCATTCATGG	89	36	39	16	10	18	16	9	9	7	32	24	12	3	20	7	3	4	1	3
TTAACAACGAATAACAGTTTTATTAA_AGAACAAAAACTAAACTCATTCATGG	51	13	6	1	2	3	1	1	2	3	3	5	1	0	1	1	1	0	0	1
CCATTAACGGGAAATGCTGTTGGAAT_AGAACAAAAACTAAACTCATTCATGG	80	11	14	5	3	6	5	0	0	6	8	10	5	5	3	3	0	1	2	0
CAATAAACTTACAATCACATTTCGAC_AGAACAAAAACTAAACTCATTCATGG	285	57	65	17	23	20	23	11	18	20	38	31	17	10	30	7	3	9	6	7
AGTATAAGCGCTAAATAATTTTCTCC_AGAACAAAAACTAAACTCATTCATGG	94	28	24	1	11	12	6	3	5	3	14	17	14	10	9	4	6	4	8	2
AAGTGAATTTTAAATAGAGTTTCAAG_AGAACAAAAACTAAACTCATTCATGG	55	17	9	0	5	2	3	0	5	3	10	4	1	5	2	0	3	1	3	4
TTTATAACAGCAAAATAAATTGTTGC_AGAACAAAAACTAAACTCATTCATGG	229	46	63	19	24	10	24	17	11	17	40	34	22	9	29	7	8	9	3	4
GACGTAATGATTAAACAAGTTTGGCG_AGAACAAAAACTAAACTCATTCATGG	154	29	30	9	3	8	8	3	2	9	17	12	19	5	17	3	2	3	4	5
ACTGAAACCGCCAAAAAAATTATCAC_AGAACAAAAACTAAACTCATTCATGG	18	2	1	1	0	1	1	0	2	0	0	0	0	0	0	0	0	0	0	0
TACTTAAAATGAAAAGTCATTCATCG_AGAACAAAAACTAAACTCATTCATGG	110	20	20	6	5	4	0	1	1	2	6	2	6	3	6	1	0	2	5	6
TCTTTAACTATTAATAGCATTTCGGT_AGAACAAAAACTAAACTCATTCATGG	4	1	2	0	2	0	0	0	0	0	1	0	0	0	1	0	0	0	0	0
CAAATAATCTACAATGCGATTCTTTT_AGAACAAAAACTAAACTCATTCATGG	52	15	6	2	3	8	6	2	2	1	10	2	3	2	1	1	3	3	2	0
AATAGAACTCTAAATGAGATTTCTGT_AGAACAAAAACTAAACTCATTCATGG	20	0	4	1	5	0	1	2	0	0	2	0	1	0	6	2	2	2	0	0
ATCCGATATCGGTACCCTATTGGATC_AGAACAAAAACTAAACTCATTCATGG	112	16	30	7	4	12	9	3	5	8	6	23	10	7	31	3	9	5	5	2
AAATAAAACCCTAATTTCATTGGAAG_AGAACAAAAACTAAACTCATTCATGG	37	7	26	7	3	14	6	4	4	6	19	10	11	12	18	7	10	5	7	1
ACTGCAACTCTCAACTCATTTCTTCT_AGAACAAAAACTAAACTCATTCATGG	15	4	2	3	2	4	5	0	1	0	9	2	5	2	8	2	1	1	7	2
ACGCTAAACCGGAAGGGCTTTGCTGT_AGAACAAAAACTAAACTCATTCATGG	61	19	8	9	11	6	15	11	5	4	19	20	13	10	10	7	11	6	7	2
AGGTTAAGTCTGAAGCACCTTTTTAA_AGAACAAAAACTAAACTCATTCATGG	131	35	24	8	4	12	11	5	1	11	9	6	6	1	5	3	2	1	0	0
GCCGTAAGCTAAAAGGTCCTTGGTGT_AGAACAAAAACTAAACTCATTCATGG	27	9	8	0	1	2	4	0	0	1	0	6	1	2	1	0	2	0	0	0
TTAGTAACGCAAAAGCACATTGGTAT_AGAACAAAAACTAAACTCATTCATGG	98	16	15	2	4	2	5	0	3	1	14	3	4	4	13	1	5	2	1	2
TAGCGAACAGATAAGAAATTTCGTGA_AGAACAAAAACTAAACTCATTCATGG	437	121	94	40	32	51	43	30	34	41	88	101	38	28	97	25	26	32	21	25
ATAAAAAAAATTAATCCTATTGTCTT_AGAACAAAAACTAAACTCATTCATGG	16	2	0	2	3	3	2	0	0	1	0	0	0	0	0	0	0	0	0	0
CTAATAACAATAAAGCCTCTTCTCAT_AGAACAAAAACTAAACTCATTCATGG	3	0	1	0	0	0	0	0	0	0	0	0	0	0	0	0	0	0	0	0
GACTCAAACGGCAATTACGTTGATAG_AGAACAAAAACTAAACTCATTCATGG	61	18	13	2	4	4	5	4	1	1	11	11	8	2	6	1	8	4	1	3
TGTGCAACTTTCAAGTTCTTTGATTT_AGAACAAAAACTAAACTCATTCATGG	252	82	49	21	18	22	17	7	14	7	49	34	17	14	20	8	8	12	7	11
ATGCTAAGTCTTAAATACTTTCGCT_AGAACAAAAACTAAACTCATTCATGG	21	6	12	4	2	5	1	3	0	5	3	0	2	0	4	2	0	1	2	0
ATGAAAAAAACTAACTTGATTTATCG_AGAACAAAAACTAAACTCATTCATGG	29	7	6	0	1	2	2	0	1	0	1	5	0	2	2	0	0	0	0	0
TTATTAACTTTGAAGAAAATTTATCC_AGAACAAAAACTAAACTCATTCATGG	43	9	5	3	1	7	7	2	2	1	14	7	2	7	5	2	0	5	4	3
TTAGTAAGAGAGAATACCGTTTAGAT_AGAACAAAAACTAAACTCATTCATGG	33	21	9	5	6	5	8	1	4	4	5	9	2	2	5	0	1	0	0	0
TACGGAAACGGGAAAAGCGTTTGACG_AGAACAAAAACTAAACTCATTCATGG	171	48	39	14	6	16	13	3	15	6	18	14	18	6	22	3	6	5	1	1
TAGCGAATTGATAG_AGAACAAAAACTAAACTCATTCATGG	5	0	0	0	0	0	0	0	0	0	0	0	0	0	0	0	0	0	0	0
AAAGAAAACACCAATGTATTTAGTCA_AGAACAAAAACTAAACTCATTCATGG	29	6	5	0	0	3	2	1	0	0	0	4	0	0	2	2	0	0	0	0
TTAGTAATCTCTAATATATTTGGCGA_AGAACAAAAACTAAACTCATTCATGG	97	26	19	5	8	10	6	2	2	0	4	6	1	5	3	1	0	1	0	1
AGTCTAAAGAGGAAAGGCACTTTCCTG_AGAACAAAAACTAAACTCATTCATGG	48	12	15	5	2	5	16	2	2	2	9	12	8	2	12	1	1	4	6	2
GAAAAAATATTCAACAGGCTTCATTG_AGAACAAAAACTAAACTCATTCATGG	73	18	23	6	5	11	7	3	4	5	18	5	2	3	4	1	0	1	1	1
AATTTAATCCAGAATAAGGTTCGAAT_AGAACAAAAACTAAACTCATTCATGG	33	22	14	2	1	4	3	5	3	5	3	2	5	4	1	1	1	2	0	0
AAGGGAAATTTGAACCTAATTACTAT_AGAACAAAAACTAAACTCATTCATGG	58	13	6	1	1	4	2	2	2	2	3	0	1	10	0	1	2	0	2	0
TTCGTAAGTCGTAATAGTTTTCTGGT_AGAACAAAAACTAAACTCATTCATGG	31	2	1	1	0	0	0	0	0	0	0	0	1	0	0	0	0	0	0	0
AGATAAAAGTTCAATAGGATTTACCT_AGAACAAAAACTAAACTCATTCATGG	55	16	12	9	3	6	2	1	5	0	8	16	12	2	3	3	1	3	6	2
TAAATAAATAAAAACTTAATTTACTT_AGAACAAAAACTAAACTCATTCATGG	14	1	0	0	0	0	0	0	1	0	0	0	0	1	0	0	0	0	0	0
TGCAGAAGAATGAATTCAGTTGATCG_AGAACAAAAACTAAACTCATTCATGG	25	0	4	0	1	0	0	0	0	0	0	0	0	0	0	0	3	0	0	0
TTCACAAATCCGAAACTACTTCAACG_AGAACAAAAACTAAACTCATTCATGG	28	7	4	1	0	1	1	1	0	1	3	0	1	0	0	0	1	0	0	0
GTTAGAAGCGGGAACATAGTTTTCGT_AGAACAAAAACTAAACTCATTCATGG	31	21	18	6	3	5	1	1	2	1	3	2	3	2	2	0	5	0	0	0
AGCTAAACCCTTAAGACATTAAATG_AGAACAAAAACTAAACTCATTCATGG	68	23	23	8	8	15	15	5	6	12	32	33	15	17	30	5	6	29	43	44
TCGAAAAAATTGAAATGGATTCGGCT_AGAACAAAAACTAAACTCATTCATGG	33	5	6	6	2	0	0	0	0	0	1	2	2	0	2	0	1	0	0	0
AATGCAAATAAGAACCGTTTTTTTTTA_AGAACAAAAACTAAACTCATTCATGG	2	0	0	0	0	0	0	0	0	0	0	0	0	0	0	0	0	0	0	0
TTAGTAACATCTAATTACTTGAGAG_AGAACAAAAACTAAACTCATTCATGG	1	0	0	0	0	0	0	0	0	0	1	0	0	0	0	0	0	0	0	0
CTTCTAAAGATTAAAACATTTGAGAC_AGAACAAAAACTAAACTCATTCATGG	110	26	15	2	7	15	7	4	3	4	8	15	12	6	6	1	1	2	2	5
ACGTTAAATCAAAAGCGAGTTACTGC_AGAACAAAAACTAAACTCATTCATGG	227	72	57	15	17	32	29	10	14	16	43	23	20	8	36	6	3	4	6	6
TAGTAAAAAGTTAATATGATTTTGCA_AGAACAAAAACTAAACTCATTCATGG	16	4	6	2	0	2	0	0	0	0	0	0	1	0	0	0	0	0	0	0
TCCGATATCGGTACCTGTTTTACTTA_AGAACAAAAACTAAACTCATTCATGG	123	29	19	3	5	11	2	2	3	2	9	6	3	4	11	0	0	3	2	7
TGAGTAAGTCCCAAGAAATTTGCATA_AGAACAAAAACTAAACTCATTCATGG	232	52	37	15	9	20	18	11	8	9	19	12	10	5	19	0	3	3	2	3
AGGAAAATCTTAAAATATTTTGGGAA_AGAACAAAAACTAAACTCATTCATGG	36	12	7	4	0	5	5	5	2	1	3	1	0	2	0	2	2	1	2	1
ACACCAATACGGAAACGCGTTGGCGG_AGAACAAAAACTAAACTCATTCATGG	65	26	31	7	3	12	8	2	5	2	9	10	16	7	13	3	4	5	4	3
AACGGAATGAGCAATGCTTTTACTTC_AGAACAAAAACTAAACTCATTCATGG	88	23	16	4	9	6	8	3	6	7	17	22	15	4	20	6	5	5	3	9
CAACCAACCGGCAACACTGTTTAAAC_AGAACAAAAACTAAACTCATTCATGG	56	5	9	3	3	1	4	7	3	1	18	6	7	3	4	1	3	3	1	1
TCTAGAACGCTGAAGCCACTTAATTT_AGAACAAAAACTAAACTCATTCATGG	13	10	3	2	4	7	2	2	4	2	3	4	2	0	4	3	0	0	0	0
GTAGCAAGGTGGAAGGAAGTTGACAT_AGAACAAAAACTAAACTCATTCATGG	55	8	17	2	4	5	9	6	3	3	21	17	5	10	15	7	5	4	5	2
TAAAGAATCTTTAAATTATTTGTACA_AGAACAAAAACTAAACTCATTCATGG	18	0	1	0	0	1	0	0	2	0	1	0	0	1	0	0	0	0	0	0
AATGGAACATACAACCTGGTTAGTAA_AGAACAAAAACTAAACTCATTCATGG	87	16	13	4	2	9	9	3	4	9	9	17	10	4	19	4	3	4	3	2
CACTCAAAGTTCAAGATCTTTGACTA_AGAACAAAAACTAAACTCATTCATGG	202	58	45	14	14	23	22	12	11	14	39	22	17	19	33	9	9	8	11	12
GCAAAAACCCCGAACGGTCTTAGGTA_AGAACAAAAACTAAACTCATTCATGG	194	42	46	14	16	20	22	13	13	18	49	38	18	24	41	4	6	10	4	10
TTTAATCTTGGCGT_AGAACAAAAACTAAACTCATTCATGG	18	4	2	0	0	1	0	0	0	0	0	1	1	0	0	0	2	0	0	0
GTTCTAACATGAAAAGTCTTTCTATT_AGAACAAAAACTAAACTCATTCATGG	56	20	13	7	6	6	5	4	7	3	11	9	7	7	8	4	1	3	2	3
GACCGAACCCTTAAATGAGTTTGTTA_AGAACAAAAACTAAACTCATTCATGG	75	22	21	2	0	2	5	4	1	4	5	4	1	0	6	0	2	1	1	0
CTTAGAAGCGATAAAGCGATTCAGAT_AGAACAAAAACTAAACTCATTCATGG	54	18	9	3	2	8	4	4	1	3	20	8	10	5	17	2	0	3	2	6
AAGTTAATAGTTAAATTCATTATTTT_AGAACAAAAACTAAACTCATTCATGG	16	1	0	0	0	0	0	0	0	0	0	0	0	0	0	0	0	0	0	0
CAATGAAGGTATAATGTAATTAAAAC_AGAACAAAAACTAAACTCATTCATGG	44	12	6	3	1	3	2	2	5	3	5	3	3	1	1	0	0	0	1	1
GTTAAAAATCTCAACCACGTTGGGTA_AGAACAAAAACTAAACTCATTCATGG	39	20	10	0	3	0	1	1	1	2	2	1	5	0	3	0	1	1	2	2
ACAGAAAGTAGAAACATAATTGACGA_AGAACAAAAACTAAACTCATTCATGG	1	0	0	0	0	0	0	0	0	0	0	0	0	0	0	0	0	0	0	0
TCCGCAAGCGGGAAGCTGGTTAGAGG_AGAACAAAAACTAAACTCATTCATGG	122	29	14	5	4	8	5	5	4	8	11	9	10	6	2	2	4	1	3	0
CTGGAAATCGGGAAAGGTATTAGGGG_AGAACAAAAACTAAACTCATTCATGG	57	16	18	4	8	9	7	4	3	9	27	20	4	2	13	3	6	4	1	1
CAGTTAACAGGTAAAAAGTTTTGTAC_AGAACAAAAACTAAACTCATTCATGG	34	11	3	0	3	3	9	2	4	7	23	12	6	4	8	3	2	1	2	3
ATCAAAACACGAAAGGACATTGCGCG_AGAACAAAAACTAAACTCATTCATGG	52	27	20	6	5	7	7	5	2	2	5	6	13	1	7	2	0	5	0	0
TATATAAAATTCAGCTAAAACCTAAGTTTTTTTTTAC_AGAACAAAAACTAAACTCATTCATGG	30	7	1	0	1	3	0	1	1	0	0	0	0	1	3	0	0	0	1	1
AGCGCAAACACGAAGTATCTTAGGAG_AGAACAAAAACTAAACTCATTCATGG	65	19	10	5	6	3	7	5	3	3	11	23	11	4	9	0	1	1	3	1
ATCTAAACGTAGAAGAAACTTGAGAG_AGAACAAAAACTAAACTCATTCATGG	23	4	3	2	3	1	1	0	0	1	2	7	6	2	3	0	0	2	0	0
TACTAAACGTGCAATGTTTTTATTTA_AGAACAAAAACTAAACTCATTCATGG	134	22	6	9	14	14	11	9	6	7	13	5	1	7	4	3	1	0	2	1
GTCCTAACCAGTAATACACTTAGGGC_AGAACAAAAACTAAACTCATTCATGG	56	13	8	4	4	6	3	1	3	1	9	11	7	2	3	1	0	3	4	5
CATTCAATGAGCAAAAGGTTTTGGCT_AGAACAAAAACTAAACTCATTCATGG	79	10	7	4	2	1	7	2	3	1	8	6	4	0	4	1	0	5	1	0
ACACTAAACCTGAAAGTTATTACTAC_AGAACAAAAACTAAACTCATTCATGG	54	11	16	5	3	7	4	3	0	6	13	18	15	8	5	4	3	7	3	4
TGTACAAAGAGTAAAAGGTTTGGGGT_AGAACAAAAACTAAACTCATTCATGG	32	16	8	4	6	5	8	5	2	6	17	6	2	3	5	1	0	1	1	1
TACGTAAACCACAAGGAAGTTGAACA_AGAACAAAAACTAAACTCATTCATGG	38	8	10	6	2	2	3	5	1	4	1	2	1	2	9	1	0	0	0	0
TTAAAAAATTGGAATAAGGTTGACTT_AGAACAAAAACTAAACTCATTCATGG	134	32	30	19	13	19	14	13	13	7	30	20	5	22	18	13	7	22	28	27
AGCTAAAGTGTAAATGTATTTGTCCC_AGAACAAAAACTAAACTCATTCATGG	21	9	7	2	6	5	0	1	0	1	2	4	1	2	0	2	0	3	0	7
CAGCAAAGGGCAAAGATTATTATATC_AGAACAAAAACTAAACTCATTCATGG	19	9	4	1	0	4	2	5	2	1	7	1	0	0	0	0	1	0	0	0
TTAAAAAAAGTTAAGGGGGTTTACGC_AGAACAAAAACTAAACTCATTCATGG	183	79	67	22	29	38	21	8	17	13	43	24	19	19	15	4	8	5	19	13
ATGCGAAGTGCCAACCGGTTTGGTGG_AGAACAAAAACTAAACTCATTCATGG	87	21	17	5	8	14	10	6	7	9	23	22	12	11	31	4	2	4	4	7
GTGAAAATTAGGAAGCTGCTTGTGCC_AGAACAAAAACTAAACTCATTCATGG	53	9	15	6	6	3	6	0	2	6	7	7	6	8	7	6	3	7	3	2
TAGGTAATGGCTAATAAATTTGCTCA_AGAACAAAAACTAAACTCATTCATGG	93	39	22	8	9	12	10	8	3	9	15	16	18	8	22	2	4	3	8	2
CGGAAAAGCTTAAATACGCTTGTGGA_AGAACAAAAACTAAACTCATTCATGG	181	51	45	15	18	26	32	12	18	6	36	20	34	9	40	6	11	8	3	8
TACTAAATCTTAAATCAACTTGAAAC_AGAACAAAAACTAAACTCATTCATGG	33	15	18	4	2	3	2	2	4	2	3	3	2	2	4	1	0	1	0	2
AACCTAAAGACAAAACGGTTTAGTAA_AGAACAAAAACTAAACTCATTCATGG	108	20	32	11	13	13	8	8	4	7	27	18	7	11	20	5	7	10	9	3
ACTCTAACTCAGAAGATAATTACAGT_AGAACAAAAACTAAACTCATTCATGG	62	14	16	5	4	3	1	1	1	1	4	6	3	4	6	4	3	7	3	4
TTCTTAATTGTCAAACTCCTTGCTTT_AGAACAAAAACTAAACTCATTCATGG	205	45	29	11	10	16	15	6	8	5	30	23	23	10	14	3	5	1	6	3
ATTAAAAATCCTAGGCTATTTCATT_AGAACAAAAACTAAACTCATTCATGG	1	0	0	0	0	0	0	0	1	0	0	0	0	0	0	0	0	0	0	0
CAGGGAAGGCGAAACTGGGTTGCGGA_AGAACAAAAACTAAACTCATTCATGG	72	15	7	1	4	6	4	2	3	3	7	5	2	3	6	0	0	0	5	0
TGTGTAAGTGGCAACTTATTTGGTTA_AGAACAAAAACTAAACTCATTCATGG	249	68	59	9	16	32	22	12	12	10	34	27	28	19	49	10	11	7	11	9
CGTGAAATATGGAAGACCTTTTTAAA_AGAACAAAAACTAAACTCATTCATGG	17	4	3	0	0	1	1	0	1	0	0	0	0	0	0	0	0	0	0	0
CTTTTAAAGTCTAAAGGTTTTGACAA_AGAACAAAAACTAAACTCATTCATGG	72	14	5	0	3	3	4	4	4	2	6	6	5	3	1	1	2	0	1	1
TTACCAAATGGGAAGGATTTTGGACC_AGAACAAAAACTAAACTCATTCATGG	73	29	23	10	5	6	10	10	5	10	30	26	23	8	23	2	14	5	10	4
ACCCAAATTAAAAATGCGATTCAAGT_AGAACAAAAACTAAACTCATTCATGG	425	111	105	36	31	45	50	20	23	41	84	80	49	67	50	24	29	22	36	20
CTCGCAAAGAGGAAATGTGTTAGTAT_AGAACAAAAACTAAACTCATTCATGG	39	8	8	2	1	1	4	4	1	3	2	3	3	1	2	0	5	1	1	2
CCCAAAAGAAATAACTTTCTTGCGCG_AGAACAAAAACTAAACTCATTCATGG	14	4	0	1	1	1	1	2	1	2	0	4	0	1	1	0	0	0	0	0
GCTACAACACCGAATATCTTTATTAC_AGAACAAAAACTAAACTCATTCATGG	230	61	37	17	9	21	19	11	10	18	29	18	8	7	18	6	6	6	12	2
ACCCAAATGATCAAATGTATTTATAA_AGAACAAAAACTAAACTCATTCATGG	22	1	0	1	2	1	0	1	0	0	1	0	0	4	0	0	1	0	0	0
TATTAAAGTACAAAGGTTGTTATTGT_AGAACAAAAACTAAACTCATTCATGG	89	11	17	8	10	7	5	4	3	9	15	9	9	6	10	1	4	4	4	2
TGCGTAAGGAGTAATATAGTTGTGGG_AGAACAAAAACTAAACTCATTCATGG	57	7	4	2	0	1	3	0	1	0	4	7	5	0	2	1	2	0	0	0
AAATTAACCTGGAAATGGGTTCCCCG_AGAACAAAAACTAAACTCATTCATGG	123	24	21	4	10	13	11	5	7	17	35	15	8	6	21	1	1	0	1	1
TGATTAACGAAGAACTAATTTATATA_AGAACAAAAACTAAACTCATTCATGG	75	5	0	2	0	0	1	0	0	0	0	0	0	0	0	0	0	0	0	1
CTTGAAATGAAGAATTGGCTTCACGA_AGAACAAAAACTAAACTCATTCATGG	52	14	5	4	1	3	4	4	3	5	3	4	7	3	5	2	0	3	4	0
TATATAAGGTAGAATGGGTTTCGAGC_AGAACAAAAACTAAACTCATTCATGG	31	17	7	5	8	9	4	3	3	1	4	3	11	3	1	2	1	2	0	1
TGATAAACGGGTAATATTCTTGAGCG_AGAACAAAAACTAAACTCATTCATGG	67	17	13	8	3	6	7	4	7	4	12	24	11	9	18	2	4	10	3	4
AACGTAAATTGGATAATATTATTCT_AGAACAAAAACTAAACTCATTCATGG	30	2	0	2	1	2	2	0	0	1	2	1	0	1	0	0	0	0	0	1
CATTCAAATGCTAAAGAGATTCAGGT_AGAACAAAAACTAAACTCATTCATGG	21	4	7	0	0	2	0	3	1	1	1	4	3	1	1	2	0	1	2	1
TAGACAATAAATAATTGTGTTCTCAC_AGAACAAAAACTAAACTCATTCATGG	44	14	16	6	4	8	8	3	4	7	1	3	5	2	2	2	0	0	1	2
TAGAAAACAACTAATAGAGTTTGTTC_AGAACAAAAACTAAACTCATTCATGG	34	5	6	3	3	2	4	5	1	3	7	5	4	1	5	1	2	2	1	1
ATGTGAAATCTTAAATCATTTAGATC_AGAACAAAAACTAAACTCATTCATGG	205	44	51	12	11	22	27	13	14	18	45	37	23	20	27	6	10	9	12	8
AAGTTAATTGTAAATATTCTTATCTG_AGAACAAAAACTAAACTCATTCATGG	183	45	15	19	20	27	14	9	12	20	20	13	3	16	12	0	6	8	8	13
CTGGAAAGAGGGAACGGAGTTAGGGG_AGAACAAAAACTAAACTCATTCATGG	84	28	28	8	11	15	6	9	8	8	15	26	13	12	20	7	5	4	4	6
TCCATAATTTGTAATCGAATTTTGCC_AGAACAAAAACTAAACTCATTCATGG	19	2	2	2	1	1	4	0	0	1	4	7	1	0	0	0	0	0	0	0
GATCGAAATGGGAATGGCCTTAATTC_AGAACAAAAACTAAACTCATTCATGG	65	16	19	1	7	3	1	2	0	0	4	7	6	6	10	1	4	3	0	1
ACCTAAACATGTAATCCTTTTTCCTT_AGAACAAAAACTAAACTCATTCATGG	136	37	34	11	22	21	13	10	11	19	37	26	20	26	21	4	7	7	9	8
ACTAAAAAAAAAAATCGTATTCCGTT_AGAACAAAAACTAAACTCATTCATGG	4	2	3	0	0	1	0	0	0	1	1	0	0	1	1	0	2	0	0	1
TACGGAATAGTCAAGTTTGTTAGGTT_AGAACAAAAACTAAACTCATTCATGG	35	11	9	3	6	5	8	2	4	2	13	16	10	1	9	7	0	3	5	5
ACCGCAATCGCCAAACAATTTACCTC_AGAACAAAAACTAAACTCATTCATGG	83	28	29	9	9	13	15	6	5	8	20	26	20	7	9	5	2	4	6	6
TTTCAAAACAGCAACAACTTTCAGAA_AGAACAAAAACTAAACTCATTCATGG	388	112	96	19	20	32	25	12	11	22	43	49	31	11	27	8	10	6	4	13
CACAGAAAGGGGAAAACGGTTGGGAG_AGAACAAAAACTAAACTCATTCATGG	1	0	0	0	0	0	0	0	0	0	0	0	0	0	2	0	0	0	0	0
CAACTAAATGCGAATTTATTTTCATT_AGAACAAAAACTAAACTCATTCATGG	2	0	0	0	0	0	0	0	0	0	0	0	0	0	0	0	0	0	0	0
GATGCAAACATGAATCTCCTTTTAGC_AGAACAAAAACTAAACTCATTCATGG	75	21	28	9	9	13	14	8	7	22	72	43	65	36	62	17	18	42	48	39
TCAGCAAAGATTAATTCAATTGAGGT_AGAACAAAAACTAAACTCATTCATGG	36	12	9	3	0	0	2	3	1	2	7	4	2	2	3	1	4	1	1	1
TGAGTAATAGCCAATCTTTTTCTTTA_AGAACAAAAACTAAACTCATTCATGG	33	8	6	5	3	4	6	3	2	1	7	2	0	1	1	1	1	5	5	1
TATGTAATAAGAAAACTCTTTCAAGA_AGAACAAAAACTAAACTCATTCATGG	37	8	9	1	4	1	1	6	4	7	11	3	1	1	9	0	2	3	3	3
AAGCAAACGCATAAGCATCTTAAGTA_AGAACAAAAACTAAACTCATTCATGG	124	38	30	14	8	10	6	5	5	7	12	26	19	5	13	3	10	5	2	1
CACTGAAATGGAAACCTTTTTCGGTA_AGAACAAAAACTAAACTCATTCATGG	132	30	14	3	9	14	11	8	2	10	19	11	14	6	19	1	9	6	16	1
GCTAAAATGCGGAACACTTTTTCGGG_AGAACAAAAACTAAACTCATTCATGG	78	29	19	6	5	8	7	7	4	2	16	14	3	5	9	4	6	3	3	2
ACATAAACGTGTAAGTTGGTTAATAC_AGAACAAAAACTAAACTCATTCATGG	35	9	12	2	5	17	7	9	3	2	16	13	19	6	22	4	7	9	6	7
CGCGTAAATTAAAAACGACTTTCCCT_AGAACAAAAACTAAACTCATTCATGG	55	17	17	4	6	11	5	5	1	3	13	3	3	3	7	2	2	3	4	5
GCCGCAACCGGAAATATGTTTCATAA_AGAACAAAAACTAAACTCATTCATGG	46	18	10	5	3	9	4	5	3	1	3	2	4	2	4	1	4	2	4	1
TAGGGAAAATTAAACACACTTTCACT_AGAACAAAAACTAAACTCATTCATGG	58	18	17	5	11	11	14	8	6	12	23	14	5	11	9	8	4	5	5	8
AATGGAATGGCAAATTCGATTTCCGA_AGAACAAAAACTAAACTCATTCATGG	17	6	6	1	0	2	0	0	2	0	0	5	2	2	0	0	3	0	0	1
TGTCAAAAACGAAAGTTAATTTCCGT_AGAACAAAAACTAAACTCATTCATGG	197	47	49	20	16	28	18	6	15	18	45	51	29	19	47	14	18	31	45	45
GGAGAAACATAGAATGTTCTTTTCTC_AGAACAAAAACTAAACTCATTCATGG	40	14	7	2	3	10	9	2	6	6	9	6	7	3	6	1	1	0	0	0
TTCTAAACACATAATGGTATTGGATT_AGAACAAAAACTAAACTCATTCATGG	61	27	17	7	8	7	5	2	7	3	8	14	6	8	10	5	10	2	3	3
AAAAGAACGGGTAACCTCTTTAGCAT_AGAACAAAAACTAAACTCATTCATGG	26	9	6	2	0	3	1	1	0	2	5	5	2	2	0	0	0	0	0	0
CGAGCAATGAAAAAGAGGGTTTGAGC_AGAACAAAAACTAAACTCATTCATGG	19	4	6	1	1	4	2	2	0	0	3	1	1	0	0	1	0	1	0	0
TCACAAACGGGGAACGGACTTCAATA_AGAACAAAAACTAAACTCATTCATGG	4	1	0	0	0	0	0	0	0	0	0	0	0	0	0	0	0	0	0	0
CATTAAACAGACAACGGATTTAGTAT_AGAACAAAAACTAAACTCATTCATGG	62	20	13	7	9	5	6	4	9	6	12	15	5	6	5	1	1	3	4	3
CAAATAAGGACTAAATCGCTTATTTT_AGAACAAAAACTAAACTCATTCATGG	44	12	4	2	4	2	4	0	0	1	2	1	2	0	2	1	1	0	0	0
CGCCGAACCGTAAAAACGTTTCTTGG_AGAACAAAAACTAAACTCATTCATGG	285	76	59	21	16	19	16	9	23	8	34	21	22	14	24	5	5	4	4	5
ATGTAAATAAATAAAGGTCTTGTTCC_AGAACAAAAACTAAACTCATTCATGG	215	47	31	11	9	11	11	10	8	6	15	11	8	6	12	5	4	3	3	1
GAGACAACTTATAATGACGTTTCTTA_AGAACAAAAACTAAACTCATTCATGG	56	23	12	12	4	9	3	8	9	4	23	9	14	4	6	4	2	2	1	6
CACCAAAGTTTGAAGACGGTTTTAGT_AGAACAAAAACTAAACTCATTCATGG	25	12	8	1	4	2	3	3	2	4	6	5	3	1	7	2	3	3	1	1
TTTTGAACCAGTAAGCATGTTCTATT_AGAACAAAAACTAAACTCATTCATGG	166	49	34	19	13	29	24	8	11	22	53	37	29	21	42	14	7	8	14	16
TAACTAACTTTCAATACGCTTAACTC_AGAACAAAAACTAAACTCATTCATGG	109	25	28	14	9	17	15	10	14	13	39	25	25	8	17	6	1	3	3	3
CAACTAATAAAGAAAGCGTTTATCCT_AGAACAAAAACTAAACTCATTCATGG	48	12	5	0	0	0	2	2	1	4	2	1	0	2	2	1	1	0	0	0
TATGCAAAAGGAAAACATTTTACCCA_AGAACAAAAACTAAACTCATTCATGG	59	15	13	4	4	3	6	1	0	1	8	4	0	1	1	0	0	0	0	0
AGCCAAACTAAAAATCTACTTAGGAG_AGAACAAAAACTAAACTCATTCATGG	16	7	4	1	2	1	3	0	0	0	4	0	3	0	1	0	0	0	2	1
AGCTTAATAGTTAAAGGTCTTTGCTT_AGAACAAAAACTAAACTCATTCATGG	17	7	5	4	4	5	0	3	0	5	6	1	4	4	2	3	1	1	2	0
CAAACAAATCTCAAGGACTTTGGTTA_AGAACAAAAACTAAACTCATTCATGG	76	15	6	1	3	10	0	0	1	2	10	8	4	1	6	4	3	3	2	3
CGGCTAAGAAACAACGAGGTTGGGTT_AGAACAAAAACTAAACTCATTCATGG	97	16	19	6	7	9	7	7	9	6	35	12	13	13	20	4	1	3	2	2
ATATGAAAATAAAACAAGCTTGATTT_AGAACAAAAACTAAACTCATTCATGG	54	8	10	6	3	5	5	2	4	2	5	1	2	1	6	0	2	0	1	0
TTAGCAACTAGCAAAAACGTTCAGTC_AGAACAAAAACTAAACTCATTCATGG	133	36	31	18	6	15	14	3	2	5	19	5	15	9	16	5	2	1	7	5
CAGATAAATTGGAATGCTTTTACAGG_AGAACAAAAACTAAACTCATTCATGG	168	48	35	14	16	16	21	8	12	9	45	36	16	8	27	11	14	7	9	6
CGTCCAAGAAGTAATTTGATTTCGGG_AGAACAAAAACTAAACTCATTCATGG	117	40	34	18	9	24	18	12	10	10	33	28	18	14	13	0	3	5	2	5
GCAACAATAAAAAATAAACTTAGGGT_AGAACAAAAACTAAACTCATTCATGG	94	34	23	3	14	15	22	16	11	17	40	17	6	7	19	3	1	2	2	3
TTTAAAAACATTAAAAGCTTTTAACT_AGAACAAAAACTAAACTCATTCATGG	1	0	0	0	0	0	0	0	0	0	0	0	0	0	0	0	0	0	0	0
ATGAGAATGGTGAAAGCCCTTCAGTT_AGAACAAAAACTAAACTCATTCATGG	101	38	45	9	9	12	10	6	5	9	28	38	21	17	32	12	3	6	27	6
TCGTTAATCTGTAAAATCCTTTCTTT_AGAACAAAAACTAAACTCATTCATGG	56	23	12	3	4	4	10	5	2	2	3	8	2	1	4	2	3	1	1	3
TGTGCAAATCGCAACCACTTTTCTAG_AGAACAAAAACTAAACTCATTCATGG	82	32	20	6	3	7	5	3	1	5	14	7	11	3	9	4	1	2	1	4
CTCGTAACCACAAATAATATTCCTGA_AGAACAAAAACTAAACTCATTCATGG	42	10	13	6	6	5	7	8	1	1	5	12	5	5	18	2	3	3	4	4
GATATCGGTACCAATGGTTTTTGCTT_AGAACAAAAACTAAACTCATTCATGG	20	12	11	1	3	3	2	2	1	2	3	5	2	2	1	0	0	1	0	0
GGGGAAAGGACAAACGGCTTTGGCAA_AGAACAAAAACTAAACTCATTCATGG	8	4	5	1	4	2	0	2	5	1	8	2	0	2	5	1	0	1	1	1
GATATAACGAGGAAAAATTTTAGTCA_AGAACAAAAACTAAACTCATTCATGG	35	18	7	10	5	7	6	3	6	3	1	8	6	3	3	1	2	5	2	1
GTCGTAAAAATAAACTAAGTTGACTT_AGAACAAAAACTAAACTCATTCATGG	131	46	36	14	14	14	12	5	8	7	15	16	6	18	6	6	3	10	1	2
AACGAAATGGCTAAATAAGTTTAACA_AGAACAAAAACTAAACTCATTCATGG	122	29	31	14	12	15	9	7	4	8	17	12	16	4	10	2	2	2	1	3
AGTACAATTACAAACAGCATTTTACG_AGAACAAAAACTAAACTCATTCATGG	68	9	10	2	2	3	1	0	0	0	3	1	2	0	0	0	0	0	0	0
GGTTAAACCCACAAAGACTTTTTAGA_AGAACAAAAACTAAACTCATTCATGG	45	8	11	4	5	4	1	5	1	5	6	4	2	8	0	0	0	0	3	0
CGTTCAAAGCAAAATTTGTTTAGTAA_AGAACAAAAACTAAACTCATTCATGG	54	8	4	9	3	10	9	4	1	2	8	9	3	3	5	1	1	4	2	2
CACTTAAGCATGAAAACGATTACAAG_AGAACAAAAACTAAACTCATTCATGG	39	10	8	0	3	8	9	6	3	6	15	12	4	7	4	0	0	0	2	1
ACGATAAGCCTGAACGTTGTTTATCT_AGAACAAAAACTAAACTCATTCATGG	28	8	7	1	4	4	3	4	0	4	5	4	6	0	3	2	1	3	1	2
GAACGAACCAGCAAGTCACTTAGCGT_AGAACAAAAACTAAACTCATTCATGG	47	19	15	5	4	5	13	7	3	2	11	17	8	1	9	5	9	1	1	1
CTTTTAATATCGAAAAGGCTTTGTGA_AGAACAAAAACTAAACTCATTCATGG	181	43	38	11	10	15	7	6	5	8	25	17	9	12	22	3	4	5	6	4
CTTAGAACAGGAAAGTGAGTTCTGCA_AGAACAAAAACTAAACTCATTCATGG	13	13	13	2	5	4	1	0	1	1	4	2	3	3	0	1	4	0	2	1
GCATGAAAAGTAAAGCCAGTTTAGCC_AGAACAAAAACTAAACTCATTCATGG	87	15	25	11	11	16	14	6	10	5	31	49	25	16	39	9	4	11	10	13
ACTCCAACTTGAAATGGTATTGGGTA_AGAACAAAAACTAAACTCATTCATGG	20	7	12	4	1	2	2	0	0	0	6	9	4	1	7	0	2	1	1	0
ACTAGAACCATTAATATTTTTCTCTT_AGAACAAAAACTAAACTCATTCATGG	88	11	2	10	11	5	3	4	2	7	5	3	0	5	0	3	2	2	5	0
GCTGAAAAATCGAAGTGGATTAAGTT_AGAACAAAAACTAAACTCATTCATGG	74	19	19	5	9	5	9	1	4	3	11	6	2	2	2	0	3	1	0	2
CGCTGAATTAGAAATGAGGTTGGGC_AGAACAAAAACTAAACTCATTCATGG	1	0	1	0	0	0	0	0	0	0	0	0	0	0	0	0	0	0	0	0
AGCTCAATACCCAAGGGTTTTACTTG_AGAACAAAAACTAAACTCATTCATGG	1	0	0	0	0	0	0	0	0	0	0	0	0	0	0	0	0	0	0	0
CTCCCAAATCAAAAGCTCATTGTTGT_AGAACAAAAACTAAACTCATTCATGG	148	41	28	9	13	21	15	8	5	13	20	9	12	4	8	6	7	7	2	4
ATCTCAAGCGACAAGCATTTT_AGAACAAAAACTAAACTCATTCATGG	1	0	0	0	0	0	0	0	0	0	0	0	0	0	0	0	0	0	0	0
CATTCAATGGTCAAGATGTTTCTGTT_AGAACAAAAACTAAACTCATTCATGG	124	33	35	8	11	13	11	13	7	3	17	19	23	8	15	4	2	2	4	1
AGCAGAAGAGGCAAAATTATTTGTAA_AGAACAAAAACTAAACTCATTCATGG	44	13	7	5	5	4	3	4	1	5	6	6	1	6	2	2	0	0	0	1
GAGGGAATTCATAATGCATTTGGTTT_AGAACAAAAACTAAACTCATTCATGG	75	9	11	1	3	7	8	1	1	3	17	15	16	8	10	2	1	5	1	0
TGGGGAACTAGCAAGGGCGTTGGTAT_AGAACAAAAACTAAACTCATTCATGG	44	10	5	3	4	11	6	5	2	2	4	3	3	2	0	0	1	1	1	2
CGTTTAATCCTAAACCTTATTTTCAG_AGAACAAAAACTAAACTCATTCATGG	92	15	16	7	6	8	5	4	9	8	22	20	8	2	11	3	2	3	3	7
TGGAAAAAGTTAAACATATTTAACTA_AGAACAAAAACTAAACTCATTCATGG	1	0	0	0	0	0	0	0	0	0	0	0	0	0	0	0	0	0	0	0
CTATCAAACTGTAATGTGTTTCTACC_AGAACAAAAACTAAACTCATTCATGG	69	13	15	3	2	4	4	0	0	1	10	5	9	2	2	0	0	0	0	0
CATATAAGCAGCAAGATTTTTTACTT_AGAACAAAAACTAAACTCATTCATGG	45	9	4	2	1	1	3	0	4	1	4	0	1	0	1	0	0	1	0	0
AGTGTAAGTCTAAATTCGCTTCGCCT_AGAACAAAAACTAAACTCATTCATGG	131	32	46	12	11	15	13	18	8	12	47	18	31	11	15	6	6	9	2	5
AAATGAAATGAGAAGCACGTTCACTA_AGAACAAAAACTAAACTCATTCATGG	5	3	2	0	0	2	1	1	2	0	1	0	1	0	0	0	0	0	0	1
TTTACAAGGCGGAATGTAATTCACAA_AGAACAAAAACTAAACTCATTCATGG	101	33	30	7	11	13	8	6	6	7	20	14	12	11	15	9	9	12	5	4
AAATGAACAGCAAAGTTGGTTGTAAG_AGAACAAAAACTAAACTCATTCATGG	50	9	7	0	2	2	6	0	3	4	8	9	5	0	1	0	0	0	0	0
CCCTGAAAACAAAAAAATCTTTCATG_AGAACAAAAACTAAACTCATTCATGG	118	30	28	7	5	13	10	3	8	6	15	2	8	3	11	3	2	2	3	6
CTAAGAAACCTTAATTGTGTTGCGAC_AGAACAAAAACTAAACTCATTCATGG	2	2	0	1	0	0	0	0	0	0	0	0	0	0	0	0	0	0	0	0
AAGCCAAAATATAAAAGCATTTATCT_AGAACAAAAACTAAACTCATTCATGG	100	15	5	5	3	1	1	0	0	3	8	1	2	1	5	3	1	5	4	1
ATGCTAAAGACAAATAGGGTTTAGCC_AGAACAAAAACTAAACTCATTCATGG	43	8	3	3	1	1	0	0	0	0	0	1	1	0	0	0	0	0	0	0
TATATAAATAAGAAGCTTTTTGTATT_AGAACAAAAACTAAACTCATTCATGG	45	10	0	2	1	3	0	2	2	2	0	0	0	1	0	0	0	0	0	0
ATCTCAATTTTTAAACTGTTTTTCGG_AGAACAAAAACTAAACTCATTCATGG	144	29	27	9	4	8	6	6	6	4	24	18	14	7	15	4	2	4	2	7
TAATGAACCATAACATATTTGTGAA_AGAACAAAAACTAAACTCATTCATGG	50	14	22	5	4	13	8	3	5	3	22	12	8	5	10	4	6	3	4	3
TCCGCAATATCTAAATCGATTGAAAT_AGAACAAAAACTAAACTCATTCATGG	17	5	5	1	0	1	3	0	0	0	9	4	4	0	7	1	0	1	1	5
CGATTAACAAGCAAAAAGGTTGGTGT_AGAACAAAAACTAAACTCATTCATGG	241	59	56	21	23	15	19	19	5	11	34	32	14	9	30	8	14	6	0	3
CTATGAATCACTAATCGGGTTTCATC_AGAACAAAAACTAAACTCATTCATGG	23	8	4	1	1	6	6	4	3	1	7	2	5	2	6	2	1	1	0	1
TCATGAATATTAAATAGTATTTCTAT_AGAACAAAAACTAAACTCATTCATGG	35	0	0	1	0	0	0	1	0	0	0	0	0	2	0	0	0	0	0	0
TCAGCAAAGGTCAATATTTTTTTTAA_AGAACAAAAACTAAACTCATTCATGG	31	1	1	2	0	1	1	1	1	1	1	1	0	2	0	0	0	0	0	0
CATTAAAGCGCGAAGTCTCTTGCCAC_AGAACAAAAACTAAACTCATTCATGG	108	26	23	8	9	18	14	3	2	8	22	28	15	4	22	3	5	7	2	0
CGATTAACATTGAAATGCCTTATTTA_AGAACAAAAACTAAACTCATTCATGG	60	13	13	4	5	1	1	2	4	2	6	12	8	4	3	0	1	1	5	4
GGAAAAATGTGTAATGTTTTTTGAAG_AGAACAAAAACTAAACTCATTCATGG	114	32	27	8	10	15	20	9	9	14	32	35	25	17	36	11	10	15	12	17
TTTCTAACTGTAAATTTAATTGTTTG_AGAACAAAAACTAAACTCATTCATGG	57	19	10	4	8	13	7	4	2	11	12	10	5	5	6	1	0	1	2	5
GGCGGAAGACTTAAATGGGTTGCTGA_AGAACAAAAACTAAACTCATTCATGG	87	16	13	2	5	7	7	2	4	2	12	12	8	7	7	2	3	2	10	1
CATACAATATTAAAGGACGTTCACTC_AGAACAAAAACTAAACTCATTCATGG	65	15	11	2	3	4	2	3	4	2	9	12	3	1	12	2	3	3	2	2
CAACAAAAAAACAAATAACTTGGGAA_AGAACAAAAACTAAACTCATTCATGG	52	18	12	2	6	6	6	5	2	4	6	4	5	0	4	1	0	3	3	0
AATCGAAGTGTTAATCATATTAAGCG_AGAACAAAAACTAAACTCATTCATGG	179	36	38	8	5	11	11	1	4	8	27	15	24	9	28	7	6	8	3	1
CACTAAAATTAGAAGCAGATTTGTTA_AGAACAAAAACTAAACTCATTCATGG	36	9	9	3	4	4	3	5	0	3	9	6	2	1	2	1	3	1	0	4
AAGTCAAACCACAATATTGTTAAGAT_AGAACAAAAACTAAACTCATTCATGG	14	3	1	0	2	0	0	0	0	0	1	0	0	0	0	0	0	0	0	0
GACATAAGCGTAAATCTACTTTGCAT_AGAACAAAAACTAAACTCATTCATGG	6	3	4	0	0	0	1	0	0	0	4	2	0	0	0	0	3	0	0	0
TGTAAAAAGAATAAAGCGATTCGCAA_AGAACAAAAACTAAACTCATTCATGG	26	8	10	4	4	8	3	4	0	1	4	3	2	3	5	1	1	0	1	0
TTATAAATACAAAAAAGATTTATTCT_AGAACAAAAACTAAACTCATTCATGG	5	1	0	0	0	0	0	0	0	0	0	0	0	0	0	0	0	0	0	0
ACTGCAAGCTACAAATCGTTTTAAAA_AGAACAAAAACTAAACTCATTCATGG	45	19	17	3	4	6	2	5	3	3	2	3	0	1	1	0	0	1	1	0
ATGTCAAGAAAAAATACGTTTTAGAC_AGAACAAAAACTAAACTCATTCATGG	75	27	14	11	8	4	8	9	3	3	15	15	11	4	9	2	2	8	11	11
CATACAATAACAAATGGGATTATTAT_AGAACAAAAACTAAACTCATTCATGG	8	2	0	0	1	0	0	0	0	0	1	0	0	0	0	0	0	0	0	0
CATTGAAAAAGGAAAGGGCTTTCTCC_AGAACAAAAACTAAACTCATTCATGG	72	21	17	7	2	7	11	3	1	5	29	21	7	6	22	0	5	7	8	8
AATTAAACGTGTAACGCTGTTTAAAA_AGAACAAAAACTAAACTCATTCATGG	52	16	21	6	2	12	18	9	10	10	25	27	10	16	10	5	6	10	12	8
CAGAAAACCTTCAAATATTTTAGTA_AGAACAAAAACTAAACTCATTCATGG	25	6	3	4	2	3	1	0	1	2	1	1	0	0	1	0	0	0	0	0
ACCCTAATTAGTAAGGCATTTGATCG_AGAACAAAAACTAAACTCATTCATGG	20	5	2	0	4	1	1	0	2	1	5	1	2	2	2	1	0	3	1	0
ATTTTAAAAAGGAAGGTCGTTATCCA_AGAACAAAAACTAAACTCATTCATGG	10	4	6	0	0	1	0	0	1	0	1	3	1	1	3	0	0	0	0	0
ATCTTAAACTTAAACTAGTTTCCATT_AGAACAAAAACTAAACTCATTCATGG	62	14	10	2	5	6	4	3	2	2	4	6	8	5	2	0	0	2	1	2
ACTATAAAAAGTAATTTATTTCGCGC_AGAACAAAAACTAAACTCATTCATGG	65	29	13	4	10	10	6	3	1	1	11	3	1	4	8	3	0	0	3	3
GTTATAATGAGGAATAATTTTGTTGT_AGAACAAAAACTAAACTCATTCATGG	32	7	2	4	8	12	6	2	1	2	5	13	1	3	3	0	3	6	4	1
AAGAGAACTACAAAGGTGATTATACA_AGAACAAAAACTAAACTCATTCATGG	40	3	1	1	2	6	3	3	0	2	6	11	6	5	4	0	1	2	0	1
GCACGAATACCTAAATGACTTAGAAT_AGAACAAAAACTAAACTCATTCATGG	26	6	7	5	3	9	0	4	5	4	4	3	11	4	7	2	2	2	1	5
AAAACAATTCCGAAAGGCTTTTACGC_AGAACAAAAACTAAACTCATTCATGG	32	5	5	1	1	2	0	0	1	1	4	4	6	0	11	1	1	1	4	1
TATCGAATCGCTAATCTTTTATTGA_AGAACAAAAACTAAACTCATTCATGG	1	0	0	0	0	0	0	0	0	0	0	0	0	0	0	0	0	1	0	0
CAGCTAATGATTAACTTTTTTGTACT_AGAACAAAAACTAAACTCATTCATGG	80	14	12	3	6	8	7	3	3	8	13	3	3	4	9	1	2	3	0	1
TGGCAAAACCGGAAAAAGGTTCTTAC_AGAACAAAAACTAAACTCATTCATGG	42	10	16	2	1	1	6	1	1	3	5	11	4	1	4	2	3	3	6	3
TGGTGAACCGATAATTAACTTCATCT_AGAACAAAAACTAAACTCATTCATGG	88	29	20	3	6	5	8	3	4	4	6	6	3	1	1	0	4	0	0	0
GGCCCAAGGAGAAATCGACTTGGGGC_AGAACAAAAACTAAACTCATTCATGG	59	19	33	11	3	9	10	9	3	6	8	15	7	5	9	0	7	4	6	5
TGACCAACGCGGAAGGGGATTCCGTC_AGAACAAAAACTAAACTCATTCATGG	99	41	37	13	9	15	12	2	8	9	28	22	16	8	23	8	1	5	3	8
GAACCAAAGTTAAATATTATTCCGAA_AGAACAAAAACTAAACTCATTCATGG	18	12	10	4	2	4	4	1	1	7	4	0	2	9	5	0	1	0	2	3
AGCTAAAAAATGAAGTGTTTTTGATT_AGAACAAAAACTAAACTCATTCATGG	65	11	8	2	1	5	1	3	2	1	5	1	2	0	0	0	2	0	0	1
AACAGAAGGGTTAACGTGATTAATAC_AGAACAAAAACTAAACTCATTCATGG	152	38	53	16	19	26	26	10	9	9	42	26	27	15	27	11	11	15	5	6
CAGGTAAAATTCAAAACATTTAACTA_AGAACAAAAACTAAACTCATTCATGG	54	19	4	5	2	4	5	2	9	2	9	1	1	3	5	0	0	1	2	2
TCGTAAACCCATAATCTAGTTTGACT_AGAACAAAAACTAAACTCATTCATGG	407	119	100	40	20	35	39	18	34	35	70	76	50	27	68	14	21	20	18	18
GCCTCAATTGTGAAATGTTTTGGAA_AGAACAAAAACTAAACTCATTCATGG	255	56	40	18	17	22	22	11	14	15	50	32	30	9	17	4	2	9	4	10
TCAAAAACACAGAAAACGTTTATAAT_AGAACAAAAACTAAACTCATTCATGG	26	2	0	3	0	0	1	0	1	0	0	0	0	0	0	0	0	0	0	0
TTAATAACCGGTAATTCTATTTTGAA_AGAACAAAAACTAAACTCATTCATGG	42	10	2	5	0	2	1	1	1	2	4	5	1	4	2	2	1	3	1	1
CTTATAATTAGGAACTACATTTGTAG_AGAACAAAAACTAAACTCATTCATGG	9	1	2	0	0	0	0	0	0	0	1	1	0	1	1	0	0	0	2	1
AATATAAAGGTAAATCTGATTTGAAT_AGAACAAAAACTAAACTCATTCATGG	63	13	13	6	2	7	5	3	0	0	7	6	1	4	1	1	0	0	1	1
ACCTAAACAGCAAACCAGGTTATGGT_AGAACAAAAACTAAACTCATTCATGG	126	45	27	12	6	14	16	10	15	9	33	11	23	12	17	4	7	5	1	6
GGTACAAATCCGAAATATATTTAAGC_AGAACAAAAACTAAACTCATTCATGG	148	36	34	18	9	29	22	13	9	13	24	26	10	19	16	3	2	8	9	11
TTGATAATGAATAAAACCATTAAGCT_AGAACAAAAACTAAACTCATTCATGG	76	14	7	7	1	2	2	2	1	5	7	0	1	4	3	1	3	1	1	0
GTATTAAGCGTCAACTGGATTTATTA_AGAACAAAAACTAAACTCATTCATGG	170	39	28	8	13	21	18	9	8	16	32	29	7	14	18	6	4	12	3	5
AATAAAACAGCCAATCCTTTTGTCGG_AGAACAAAAACTAAACTCATTCATGG	1	0	0	0	0	0	0	0	0	0	0	0	0	0	0	0	0	0	0	0
AGAACAATGATTAACGAAATTATATT_AGAACAAAAACTAAACTCATTCATGG	37	9	1	1	1	1	1	2	1	1	0	0	0	0	0	0	0	0	0	0
AACGTAAAGAAAAAGTTTATTTGTC_AGAACAAAAACTAAACTCATTCATGG	74	22	26	3	4	5	7	6	5	3	8	7	5	0	7	1	1	5	0	2
TGCAGAAACTATAAGGGTTTTACAGA_AGAACAAAAACTAAACTCATTCATGG	73	11	16	5	4	13	9	7	8	8	11	7	5	7	16	0	3	4	3	3
ACCAGAACAGCGAACTAAGTTTGTTA_AGAACAAAAACTAAACTCATTCATGG	53	5	3	1	1	2	1	0	0	0	1	0	1	0	1	0	0	0	0	0
ATTCTAAATTCAAATTCAGTTACATA_AGAACAAAAACTAAACTCATTCATGG	1	0	0	0	0	0	0	0	0	0	0	0	1	0	0	0	0	0	0	0
TATTAAAGAGCAAAGTACTTTAGCAG_AGAACAAAAACTAAACTCATTCATGG	33	2	2	1	0	1	1	2	0	2	6	2	1	2	3	1	4	1	2	0
ATACCAAACTCAAATTCTATTTTTTT_AGAACAAAAACTAAACTCATTCATGG	23	12	4	3	4	6	4	1	1	1	1	0	0	0	0	0	0	0	0	0
TCATTAAGGTGCAAGGCGGTTCGTAT_AGAACAAAAACTAAACTCATTCATGG	12	3	0	1	0	0	0	0	0	0	0	0	0	0	0	0	0	0	0	0
GCGGTAATCTTTAAAAGGATTAGCTA_AGAACAAAAACTAAACTCATTCATGG	53	23	28	11	11	12	14	5	5	7	13	9	2	5	12	5	0	5	1	4
GAATTAAAGGGTAAAATTCTTGATAT_AGAACAAAAACTAAACTCATTCATGG	75	11	12	3	6	8	5	7	4	8	7	4	1	0	1	0	1	0	1	0
GTAAGAACTTGTAACATGATTTTGAG_AGAACAAAAACTAAACTCATTCATGG	278	86	88	27	28	29	34	18	20	24	64	64	45	29	73	9	5	21	10	20
CCCGGAACTTTCAAGAAAATTGTGCA_AGAACAAAAACTAAACTCATTCATGG	42	7	5	3	8	5	5	8	4	5	19	3	2	1	7	0	1	1	2	1
ATATGAACAGGAAAAAACTTTGACTT_AGAACAAAAACTAAACTCATTCATGG	50	23	17	9	15	8	11	7	9	8	29	21	6	10	7	4	1	6	11	11
GGGCTAATATTGAAGTTGGTTCATAT_AGAACAAAAACTAAACTCATTCATGG	83	24	22	4	4	10	12	6	5	10	25	9	6	7	4	1	1	5	6	4
TTTCCAAGCACAAAAAGCGTTCAGAC_AGAACAAAAACTAAACTCATTCATGG	19	5	7	1	3	4	2	2	1	1	7	4	3	7	6	2	0	1	1	1
TATTGAAACGCTAAGATTTTTTCGGA_AGAACAAAAACTAAACTCATTCATGG	108	30	10	5	5	11	7	4	1	5	12	5	6	2	9	3	3	2	4	1
TAATTAACATAGAAGGGGGTTGGGTT_AGAACAAAAACTAAACTCATTCATGG	31	15	11	4	3	3	1	3	1	2	7	7	2	4	5	2	0	0	1	2
TCAACAAAACATAAAATTATTCGTTC_AGAACAAAAACTAAACTCATTCATGG	169	34	28	7	6	17	13	8	4	4	17	14	2	4	3	1	4	1	3	1
GTTATAAATATCAAAACAGTTTGACT_AGAACAAAAACTAAACTCATTCATGG	36	7	5	2	3	7	2	7	2	2	16	4	5	2	6	1	0	6	2	3
TCCTAAATCCCTAAGTTAATTTCATT_AGAACAAAAACTAAACTCATTCATGG	37	12	7	3	0	4	1	1	0	1	4	2	0	0	3	1	0	0	0	0
GTATTAACCTACAACTCATTTACAAT_AGAACAAAAACTAAACTCATTCATGG	153	26	30	17	8	14	13	8	7	9	22	16	11	8	12	3	0	4	3	3
CGCACAACCGGGAACAGGCTTGGGCG_AGAACAAAAACTAAACTCATTCATGG	94	26	19	8	3	6	10	4	4	7	22	13	6	3	26	2	3	1	0	1
TATCAAATAGCTAATTTAGTTGCTTT_AGAACAAAAACTAAACTCATTCATGG	1	0	0	0	0	0	0	0	0	0	0	0	0	0	0	0	0	0	0	0
AGCCTAACGGCAAAAGATCAATTAGGTTCGCTA_AGAACAAAAACTAAACTCATTCATGG	41	13	15	4	3	5	1	1	1	1	2	3	7	1	9	2	0	1	0	1
AAAAAAAGCTATAACGGATTTAGTT_AGAACAAAAACTAAACTCATTCATGG	1	0	0	0	0	0	0	0	0	0	1	0	0	0	0	0	0	0	0	0
ACATAAAGGCTGAAGGGCATTGGGGG_AGAACAAAAACTAAACTCATTCATGG	10	0	1	0	0	0	0	0	0	0	0	0	1	0	0	0	1	0	0	0
ATAATAAAGAAGAATTTTGTTAGATA_AGAACAAAAACTAAACTCATTCATGG	38	8	1	1	5	2	1	0	1	2	2	2	0	3	2	0	0	1	1	0
GAATCAAATGATAAGCTTGTTATTTT_AGAACAAAAACTAAACTCATTCATGG	65	0	0	0	0	0	0	0	0	0	0	0	0	0	0	0	0	0	0	0
CATCTAATAATAAAGAAGATTTATTC_AGAACAAAAACTAAACTCATTCATGG	25	4	1	1	3	2	1	0	2	3	0	1	0	1	0	0	0	0	0	0
AATCAAATCCGGAAGCGAATTGCACG_AGAACAAAAACTAAACTCATTCATGG	54	21	28	7	4	4	10	9	8	3	18	10	9	6	10	2	2	0	1	3
CACTAAACAGCCAATCCGGTTAATTG_AGAACAAAAACTAAACTCATTCATGG	126	40	17	10	10	19	11	8	6	18	30	41	17	14	18	7	6	7	4	8
GAATAAAAAAGAAAAGAGGTTTAAAG_AGAACAAAAACTAAACTCATTCATGG	34	6	12	3	2	3	2	3	4	4	5	8	4	4	3	0	2	1	1	2
TGGGAAAACGCAAAGAGTCTTCAGTT_AGAACAAAAACTAAACTCATTCATGG	46	19	14	4	2	9	10	6	4	5	21	13	6	7	8	2	1	1	2	2
ACATTAAATTTGAAATTTTTTACTCA_AGAACAAAAACTAAACTCATTCATGG	49	4	5	1	1	1	0	2	2	3	2	0	0	1	3	0	0	0	2	4
GGTCCAATTGGAAAATGCATTGTGTG_AGAACAAAAACTAAACTCATTCATGG	15	5	3	1	1	0	0	1	1	1	0	1	1	0	5	0	0	0	0	0
TTAAAAATCATGAAGAAAATTTAGTC_AGAACAAAAACTAAACTCATTCATGG	50	16	10	7	10	8	7	5	4	5	9	6	5	3	4	0	0	1	1	1
TAGTAAAAGTGTAAGTGGTTTAGCA_AGAACAAAAACTAAACTCATTCATGG	3	0	1	0	0	0	0	0	0	0	0	0	0	0	0	0	0	0	0	0
AACCAAAAATCAAATGTACTTGAAAA_AGAACAAAAACTAAACTCATTCATGG	84	20	13	11	6	12	7	7	5	10	27	17	10	12	14	7	2	6	6	3
AAACTAATTAAGAACTTCCTTTCTCT_AGAACAAAAACTAAACTCATTCATGG	26	4	4	1	1	2	4	2	4	1	9	4	6	3	5	1	1	1	4	1
CGACTAATCTCTAATATAGTTTCGGT_AGAACAAAAACTAAACTCATTCATGG	161	59	36	14	14	15	27	7	12	9	22	23	18	9	12	2	0	3	5	5
TTAATAATCGCAAACTCCGTTTTCAC_AGAACAAAAACTAAACTCATTCATGG	28	4	11	0	3	1	2	0	1	4	0	0	4	0	2	1	1	1	0	0
AATTAAAGTCATAATGCATTTTCACA_AGAACAAAAACTAAACTCATTCATGG	25	12	10	2	2	2	2	2	3	7	12	7	3	3	3	3	3	2	3	5
TTTCCAAAAATTAATCACGTTACGTC_AGAACAAAAACTAAACTCATTCATGG	85	13	5	1	2	6	3	2	3	9	13	11	14	1	15	2	1	1	0	1
TAAGTAATTAACAAGTTGATTGAGGG_AGAACAAAAACTAAACTCATTCATGG	67	19	28	7	7	4	8	5	5	4	16	19	9	7	9	2	1	2	3	2
ATTACAACGCTAAAAGGATTTATTGT_AGAACAAAAACTAAACTCATTCATGG	33	9	5	5	3	5	5	1	2	0	1	1	2	4	3	2	3	3	4	4
ATCATAACAAGGAATACGATTCACAT_AGAACAAAAACTAAACTCATTCATGG	46	17	13	2	1	1	2	0	0	2	2	5	4	0	2	0	0	0	1	2
AAGTAAATCTTAAACTGGTTTTGAGT_AGAACAAAAACTAAACTCATTCATGG	42	6	7	1	3	4	4	2	1	2	7	5	1	1	5	1	1	4	3	4
CATCGAATTGTAAAAGATTTTGGTGA_AGAACAAAAACTAAACTCATTCATGG	111	16	24	5	7	10	13	11	13	11	33	33	31	19	47	34	19	35	30	37
TCTAAAATCGCGAAACGCTTTTGCGA_AGAACAAAAACTAAACTCATTCATGG	71	21	17	5	12	6	3	8	1	3	5	11	18	1	15	6	4	4	1	3
TAACGAAGATGTAACCCAGTTCGGAG_AGAACAAAAACTAAACTCATTCATGG	67	46	51	9	7	9	18	9	7	5	25	30	17	8	21	2	5	6	10	2
GCACAAAATCGCAAAAGGGTTACTGG_AGAACAAAAACTAAACTCATTCATGG	29	26	11	3	7	3	4	1	5	0	4	6	3	2	7	0	0	2	1	0
CCCGGAACCGGGAAAATTGTTACTCA_AGAACAAAAACTAAACTCATTCATGG	49	6	2	1	1	6	1	1	4	1	4	1	1	1	3	0	0	0	1	1
TAAACAACGTAAAACCCACTTTCAGA_AGAACAAAAACTAAACTCATTCATGG	78	16	23	9	5	7	9	5	3	5	9	3	9	2	4	3	0	1	3	4
ATCTAAACTCAAAACCGGATTGTAGA_AGAACAAAAACTAAACTCATTCATGG	141	46	37	15	11	20	8	3	4	6	26	12	12	5	14	2	2	4	4	1
ATCGAAAATCCAAAAACTATTTTGGG_AGAACAAAAACTAAACTCATTCATGG	33	6	6	2	2	0	2	2	1	0	1	0	0	2	0	2	1	0	3	1
CGGGGAATCTCAAACGATCTTGGCCT_AGAACAAAAACTAAACTCATTCATGG	75	20	13	6	5	3	6	3	5	4	12	5	8	6	4	2	3	1	1	1
CAGATAAGCACAAAGCTAGTTTGAGT_AGAACAAAAACTAAACTCATTCATGG	147	24	28	7	12	6	9	4	6	5	15	10	12	3	8	1	2	2	5	3
TCGAAAACACATAAGAAACTTTGTGG_AGAACAAAAACTAAACTCATTCATGG	39	11	14	8	4	8	7	4	3	2	11	4	1	0	0	0	1	0	0	1
TATGCAAAATTCAACTCGCTTCCCTA_AGAACAAAAACTAAACTCATTCATGG	44	20	22	6	4	12	18	14	8	4	6	9	10	4	10	4	4	1	2	4
ATGATAATGATGAAGTGATTTGGGAC_AGAACAAAAACTAAACTCATTCATGG	24	6	10	0	0	0	2	3	2	4	6	7	3	1	6	1	0	0	0	1
TATATAAGTGGGAACCAATTTTCATG_AGAACAAAAACTAAACTCATTCATGG	15	10	10	6	3	4	5	1	1	2	7	4	3	4	2	0	1	0	0	1
TTATGAAGCAAAACTTTATTTTAGT_AGAACAAAAACTAAACTCATTCATGG	247	52	22	13	13	17	17	9	8	13	14	11	12	17	11	5	4	6	6	9
GCAAAAACGTGAAAGGCCTTTCATAG_AGAACAAAAACTAAACTCATTCATGG	3	1	0	0	0	0	0	0	0	0	0	0	0	0	0	0	0	0	0	0
GCCAGAAGTGGGAACGGGGTTGCGCG_AGAACAAAAACTAAACTCATTCATGG	129	22	34	12	5	15	10	9	5	10	10	19	13	1	11	6	1	4	2	6
GGGAAAACCGTAAACTATTTTCTCTA_AGAACAAAAACTAAACTCATTCATGG	100	16	6	3	10	7	5	3	3	3	9	4	3	7	8	2	1	2	2	4
GAACCAAACTCCAACGTAGTTTCATC_AGAACAAAAACTAAACTCATTCATGG	118	35	46	11	10	11	29	10	11	15	57	45	28	14	27	6	9	14	13	7
AAAAGAAATAAAAATTCTCTTAAATT_AGAACAAAAACTAAACTCATTCATGG	16	1	0	0	0	1	0	0	0	0	0	0	0	0	0	0	0	0	0	0
TTTGCAAAAGGTAACCAGTTTATAAG_AGAACAAAAACTAAACTCATTCATGG	74	27	8	8	6	11	14	1	2	9	9	14	6	11	7	2	7	2	2	3
ATGCCAAATCTAAATTAAGTTTACTC_AGAACAAAAACTAAACTCATTCATGG	44	4	6	2	1	1	4	1	3	2	3	4	0	4	2	3	0	1	4	1
CTAATAAACCCTAAATTTATTAATGG_AGAACAAAAACTAAACTCATTCATGG	33	4	3	1	2	7	1	1	2	1	2	1	0	1	0	1	0	0	1	0
AAAATAAGCGCAAACTAGCTTTTCTG_AGAACAAAAACTAAACTCATTCATGG	52	4	7	1	1	1	4	0	1	3	9	6	7	3	7	4	1	4	0	1
CGTCGAATAATCAACTTGATTACGTT_AGAACAAAAACTAAACTCATTCATGG	29	10	10	6	1	5	7	1	5	2	11	3	5	6	5	8	2	1	0	1
TTCATAACATAAAAAATCATTACTGT_AGAACAAAAACTAAACTCATTCATGG	116	31	10	10	4	20	7	6	4	3	10	8	5	10	6	2	6	3	6	2
TGCAAAACCAGAGTAATTTCTTTA_AGAACAAAAACTAAACTCATTCATGG	53	18	5	6	6	0	3	1	3	2	5	0	2	4	3	4	2	1	1	2
TTCACAATCACGAAGTTAGTTGGCAT_AGAACAAAAACTAAACTCATTCATGG	65	14	12	7	5	6	6	1	3	2	4	6	4	2	7	1	6	2	1	0
ACTCCAAACTTAAATTTATTTAACAA_AGAACAAAAACTAAACTCATTCATGG	38	5	0	2	2	1	4	0	2	1	0	1	0	4	0	0	0	1	0	0
CAACGAAACCTGAAATATTTTTCGGC_AGAACAAAAACTAAACTCATTCATGG	155	51	56	17	10	15	14	7	9	12	30	20	6	9	39	4	7	2	9	11
TCTTTAAGCGCCAAGTTGCTTTTTTC_AGAACAAAAACTAAACTCATTCATGG	247	77	55	23	13	24	19	11	15	23	51	40	14	18	40	8	6	15	17	21
TTGTAAAAATGGAAAGGGTTTATGCT_AGAACAAAAACTAAACTCATTCATGG	16	1	2	1	2	1	1	0	1	0	0	0	0	1	1	0	0	0	0	0
TTCAGAAATCCTAACCCTGTTAAAAA_AGAACAAAAACTAAACTCATTCATGG	83	21	17	8	6	7	9	7	8	5	30	3	10	8	12	6	1	2	5	7
AGTAAAAAGAAGAAATGTGTTCCATT_AGAACAAAAACTAAACTCATTCATGG	39	9	6	4	1	4	1	2	5	2	3	2	2	1	2	0	0	0	0	0
AATAGAATTTTTAAGTGTCTTCACGT_AGAACAAAAACTAAACTCATTCATGG	50	16	14	8	4	4	6	3	3	13	16	11	5	5	8	3	0	4	0	2
CCCGGAATCGAAAAATGGGTTCGCGT_AGAACAAAAACTAAACTCATTCATGG	71	9	16	3	3	5	5	5	2	7	8	13	12	6	18	2	2	0	0	2
CACGGAAACGTGAATAGGTTTACCGG_AGAACAAAAACTAAACTCATTCATGG	44	14	2	3	1	2	1	0	1	0	9	12	2	2	1	0	2	2	2	2
TGTTGAAGATAGAAGTATTGGAGG_AGAACAAAAACTAAACTCATTCATGG	154	7	5	1	0	0	0	0	0	0	1	2	9	0	2	0	0	0	0	0
GGGGAAAGCCTCAAGGAGCTTGGGGG_AGAACAAAAACTAAACTCATTCATGG	17	9	7	0	5	1	3	1	1	0	4	3	2	0	2	0	0	0	0	1
AGATAAACGAGCAACACCTTTGATAC_AGAACAAAAACTAAACTCATTCATGG	81	37	26	7	18	11	13	4	8	11	21	18	15	6	17	5	9	2	8	2
CACCGAAGCCGGAAGGGATTTATATT_AGAACAAAAACTAAACTCATTCATGG	18	1	0	1	0	0	2	0	0	0	0	1	0	0	0	0	0	0	0	0
ACCGCAAACAACAATACGCTTTATTT_AGAACAAAAACTAAACTCATTCATGG	129	38	29	5	12	12	14	5	11	10	12	14	2	8	14	6	6	7	3	4
GTCGAAATTGACAAATATATTTATGG_AGAACAAAAACTAAACTCATTCATGG	99	27	14	14	11	12	7	3	8	4	16	7	4	13	11	5	0	5	4	9
GTTTGAACACAGAATATCGTTACAT_AGAACAAAAACTAAACTCATTCATGG	19	9	8	6	7	5	6	1	4	5	12	16	7	6	0	0	0	0	0	0
GTCATAAATTTTAAGCGTATTCGCAC_AGAACAAAAACTAAACTCATTCATGG	300	57	74	24	12	22	15	16	15	11	45	23	27	12	35	4	8	3	7	4
TCTATAATCAAAAAAACCTTTCTTAA_AGAACAAAAACTAAACTCATTCATGG	69	12	1	2	2	1	5	4	1	3	5	0	0	1	3	0	0	1	1	1
GGAAGAAAGCTTAATGCCTTTCCTTC_AGAACAAAAACTAAACTCATTCATGG	34	13	22	5	4	4	8	4	2	6	16	8	9	4	0	0	3	2	0	0
TACTAAAGCAGCAACTGTGTTCTTGG_AGAACAAAAACTAAACTCATTCATGG	1	1	0	0	0	0	0	0	0	0	0	0	0	0	0	0	0	0	0	0
TGGTCAAATGGCAATGTCTTTGGTTA_AGAACAAAAACTAAACTCATTCATGG	34	13	14	2	3	4	5	1	3	1	4	2	2	2	1	1	2	3	2	1
TCACTAAGTCAGAAGCATATTTGCTC_AGAACAAAAACTAAACTCATTCATGG	15	6	2	4	0	1	0	2	1	0	2	3	2	1	3	3	5	2	1	0
TCTCTAATTATCAATACAATTGCAAG_AGAACAAAAACTAAACTCATTCATGG	29	8	3	1	5	1	1	1	1	1	4	0	4	0	0	0	0	0	0	0
GACCCAAGTCACAACGAATTTCACTG_AGAACAAAAACTAAACTCATTCATGG	58	8	10	6	0	2	2	3	1	2	5	9	6	3	3	1	0	5	3	1
CATTCAATCACGAATTAGCTTACTTC_AGAACAAAAACTAAACTCATTCATGG	113	19	25	6	3	5	8	3	3	0	11	14	9	3	6	2	5	2	0	0
ACCACAAACGGGAAGGGAGTTGGGTG_AGAACAAAAACTAAACTCATTCATGG	3	0	0	0	0	0	0	0	0	1	0	0	0	0	1	0	0	0	1	0
GGCTAAAACGAAAACGCATTTCTCG_AGAACAAAAACTAAACTCATTCATGG	3	0	0	0	0	0	0	0	0	0	0	0	0	0	0	0	0	0	0	0
CCCTAAACGTGGAATTCAGTTAAGAA_AGAACAAAAACTAAACTCATTCATGG	41	1	7	3	2	6	5	2	5	1	6	2	3	0	5	4	4	4	0	0
CGGTACCGGTCAAATCTATTTTTAGT_AGAACAAAAACTAAACTCATTCATGG	3	0	0	0	0	0	0	0	0	1	0	0	0	0	0	0	0	0	0	0
AAGGGAAACGGTAATGTACTTTGTTA_AGAACAAAAACTAAACTCATTCATGG	18	2	3	0	1	4	3	1	3	4	5	6	0	0	0	2	0	0	0	0
GCTGGAAGTTATAAAGTATTTTTTGT_AGAACAAAAACTAAACTCATTCATGG	25	4	2	1	3	3	2	2	1	1	0	1	1	3	1	1	0	0	0	0
TCTCTAAGGATTAAGGAATTTTATAC_AGAACAAAAACTAAACTCATTCATGG	5	3	1	1	1	1	0	0	0	0	2	3	0	2	5	3	0	2	3	1
ATTTGAAGTTAAAACATGTTTTTGGG_AGAACAAAAACTAAACTCATTCATGG	63	14	14	8	12	8	9	4	3	3	13	10	5	6	19	3	1	4	0	4
TGAAGAAATTCCAAAATGGTTCCAAT_AGAACAAAAACTAAACTCATTCATGG	81	16	23	1	7	11	9	1	3	10	13	10	7	7	10	4	1	2	2	0
GGGGTCAAAGGGGAACATTGTTAATGT_AGAACAAAAACTAAACTCATTCATGG	35	4	9	5	4	7	2	4	1	3	16	3	10	4	9	2	0	2	1	5
CGGCGAACAAGCAATTTGTTTGTTCA_AGAACAAAAACTAAACTCATTCATGG	101	33	21	7	9	11	11	4	9	8	26	22	12	7	17	4	1	6	2	2
ATCTAAATATGCAAATCATTTCACAA_AGAACAAAAACTAAACTCATTCATGG	51	3	2	0	1	0	0	1	0	1	2	6	0	0	1	0	0	0	0	0
GGTTTAATCAATAACGAGGTTGCCGT_AGAACAAAAACTAAACTCATTCATGG	39	2	4	0	2	2	2	2	1	1	4	8	4	2	9	2	0	0	0	2
ACGTTAATATAAAATTGTATTATAGT_AGAACAAAAACTAAACTCATTCATGG	22	3	0	2	1	1	0	0	0	0	0	0	0	0	0	0	0	0	0	0
TATATAACCCTCAAATATGTTATTGT_AGAACAAAAACTAAACTCATTCATGG	51	27	21	7	8	9	11	9	7	7	18	10	1	6	8	3	2	3	2	2
ACCTTAACTCGAAAGAATCTTTATTG_AGAACAAAAACTAAACTCATTCATGG	43	2	1	1	0	0	2	1	0	0	1	0	2	0	0	0	1	0	1	0
CAAGCAAGCGAGAAGGGAGTTGGCGT_AGAACAAAAACTAAACTCATTCATGG	31	7	17	1	1	6	6	2	2	5	6	16	7	2	10	1	2	2	3	4
AAAACAATTATGAACTGTATTTCAGG_AGAACAAAAACTAAACTCATTCATGG	69	11	7	4	1	2	0	0	0	1	7	7	6	1	3	1	0	1	0	0
TCCAAAAGTGTGAACCCATTTTTTTG_AGAACAAAAACTAAACTCATTCATGG	89	27	18	3	7	4	5	4	1	1	14	8	5	6	9	5	1	1	4	1
AGGCTAAGTTGAAAGAGTTTTTTGGG_AGAACAAAAACTAAACTCATTCATGG	110	31	21	6	8	6	5	12	2	7	11	6	6	3	15	0	5	2	3	3
AGGTTAAAGGATAAACATATTTTGAG_AGAACAAAAACTAAACTCATTCATGG	17	6	6	2	2	1	2	2	7	4	12	10	7	1	6	5	1	0	2	0
ACCTGAAGGTGGAACCGGCTTCAGGG_AGAACAAAAACTAAACTCATTCATGG	78	11	7	1	3	5	2	1	3	1	13	6	13	4	5	3	1	0	3	5
AGAGAAAGTGTCAATCGTATTGGTGG_AGAACAAAAACTAAACTCATTCATGG	45	8	4	2	3	1	0	1	1	0	2	1	2	0	2	1	0	0	0	0
CAATCAAATAAAAACTTTTTTACAAA_AGAACAAAAACTAAACTCATTCATGG	1	0	0	0	0	0	0	0	0	0	0	0	0	0	0	0	0	0	0	0
AAATAAACTTTAAACGTATTTTATGG_AGAACAAAAACTAAACTCATTCATGG	98	24	13	10	5	3	2	2	2	8	8	4	3	3	9	0	4	8	0	1
AAACAAACCCCGAAGGAGATTTATGA_AGAACAAAAACTAAACTCATTCATGG	5	3	4	2	0	1	1	0	0	0	3	0	0	0	0	0	0	0	0	0
TTCGGAACATATAAGATAATTGCTCG_AGAACAAAAACTAAACTCATTCATGG	68	14	15	1	3	3	6	0	3	5	11	2	3	1	7	0	3	1	0	2
TAGTTAACTCTCAACAAAATTGGCAT_AGAACAAAAACTAAACTCATTCATGG	506	111	112	34	38	60	47	28	16	20	78	76	55	42	63	11	19	22	18	15
GGTACAAACAATAAGGATTTTATTGG_AGAACAAAAACTAAACTCATTCATGG	39	0	1	0	0	0	0	0	0	0	0	0	1	0	3	0	1	0	0	0
ACCTCAAGGAGCAAACTAATTTTTGG_AGAACAAAAACTAAACTCATTCATGG	98	39	46	15	14	16	14	4	6	11	12	9	8	4	5	2	5	1	2	3
TGCATAAGCGGAAGCGCGTTGGAGG_AGAACAAAAACTAAACTCATTCATGG	1	0	0	0	1	0	0	0	0	0	0	0	0	0	0	0	0	0	0	0
GTGAAAAAGGGCAAAGAAATTGCCAT_AGAACAAAAACTAAACTCATTCATGG	65	13	16	0	2	4	2	4	4	2	10	9	2	4	7	0	0	0	0	0
CACCAAAACTTAAAAAGATTTGTAAG_AGAACAAAAACTAAACTCATTCATGG	53	2	2	3	2	0	2	1	2	3	3	3	4	6	11	3	3	5	2	2
AAATGAACAAGCAAACTATTTTTCGG_AGAACAAAAACTAAACTCATTCATGG	4	1	0	0	0	0	0	0	0	0	1	0	0	0	1	0	0	0	0	0
TCTGAAACACGTAAATGATTTTATAC_AGAACAAAAACTAAACTCATTCATGG	23	8	3	0	3	2	3	4	3	1	5	1	1	1	1	1	0	3	1	0
AGTTAAATTGAAAAAATAGTTTCCTC_AGAACAAAAACTAAACTCATTCATGG	19	0	1	0	0	0	0	0	0	0	1	0	1	0	0	0	0	0	0	0
GTTAAAAGTGTGAATGGATTTCTTCT_AGAACAAAAACTAAACTCATTCATGG	1	0	0	0	0	0	0	0	0	0	0	0	0	0	0	0	0	0	0	0
TTGCTAAGCTCCAAGGCGGTTGCATC_AGAACAAAAACTAAACTCATTCATGG	48	11	11	2	3	4	8	5	4	6	8	2	8	3	2	2	1	2	1	2
GGAGAAACCATCAATCTACTTTGCCT_AGAACAAAAACTAAACTCATTCATGG	204	53	63	22	20	25	23	8	9	16	41	31	30	20	37	8	10	18	9	7
CTTACAAAGATAAAGTACATTCAAAA_AGAACAAAAACTAAACTCATTCATGG	35	5	10	1	2	3	1	1	1	2	5	0	0	2	1	0	0	0	0	0
ACTGTAACACGAAAGAGTATTAGGGT_AGAACAAAAACTAAACTCATTCATGG	71	6	11	2	1	2	3	1	5	6	11	19	17	1	6	1	0	1	0	1
AGTCTAAATAGGAATCGTCTTATTGC_AGAACAAAAACTAAACTCATTCATGG	92	13	8	3	3	3	3	0	3	2	10	9	6	9	11	3	1	1	0	0
ATGAAAATGTGAAATTTGTTTAAGAC_AGAACAAAAACTAAACTCATTCATGG	48	24	12	4	6	2	4	3	2	2	22	10	8	4	2	3	6	2	1	0
CGATAAAGAGAAAAAGCTATTTCTGT_AGAACAAAAACTAAACTCATTCATGG	65	12	12	5	2	9	4	1	4	4	15	2	2	2	9	2	1	2	4	0
TGTGAAAAAATCAAGAAGTTTAATAT_AGAACAAAAACTAAACTCATTCATGG	231	45	3	14	13	15	5	2	8	8	6	2	0	15	0	2	0	1	4	3
ATTAAAAACGCTAACGGCATTAGGAA_AGAACAAAAACTAAACTCATTCATGG	76	21	16	5	2	6	4	2	4	5	10	6	6	2	5	0	1	0	1	2
ACTTCAAATTAAAAATTGTTTATCTG_AGAACAAAAACTAAACTCATTCATGG	100	18	12	3	3	8	6	2	3	5	4	5	2	1	6	2	2	0	0	0
CAATAAATATTGAACACCCTTGCCGT_AGAACAAAAACTAAACTCATTCATGG	38	14	22	4	3	9	10	2	2	5	13	20	4	4	6	4	0	9	1	3
AAAAAAATATTAAAATACGTTAACAG_AGAACAAAAACTAAACTCATTCATGG	61	11	2	4	1	4	1	0	0	1	5	1	0	6	0	1	0	0	2	0
TACCCAAAATATAACACGGTTGATAA_AGAACAAAAACTAAACTCATTCATGG	137	49	30	8	10	10	16	5	11	12	15	24	21	16	21	6	3	8	4	5
TATAAAATCCCAAACTATGTTTGGTT_AGAACAAAAACTAAACTCATTCATGG	27	6	8	6	6	5	5	5	5	6	7	10	3	8	5	4	0	4	2	1
AAAAGAATGATTAACTAAGTTCACAG_AGAACAAAAACTAAACTCATTCATGG	94	28	32	6	3	9	13	6	3	5	13	20	13	10	20	1	4	5	5	7
CCGATAAATGGCAACGCGGTTGTCGG_AGAACAAAAACTAAACTCATTCATGG	135	41	39	11	11	17	18	5	4	9	23	9	17	2	6	1	1	4	6	2
TTACCAACCGTTAAAAAGTTTCTCAG_AGAACAAAAACTAAACTCATTCATGG	124	39	27	10	6	7	4	17	10	9	13	16	12	6	23	1	0	4	4	0
TTCCGAATTATCAAACAGTTTATGAA_AGAACAAAAACTAAACTCATTCATGG	120	46	34	25	13	9	10	5	6	8	10	15	12	9	25	6	8	3	7	5
GGACAAAATCGTAAAAGGCTTTGTGA_AGAACAAAAACTAAACTCATTCATGG	40	7	7	5	3	2	1	0	1	2	4	3	2	2	2	1	1	0	0	0
CGACAAAACCGGAAACCAATTTAGCT_AGAACAAAAACTAAACTCATTCATGG	83	21	11	6	5	6	2	4	1	3	5	5	3	4	1	1	4	0	1	0
ACAGCAACAAGCAAGTTAATTTTACG_AGAACAAAAACTAAACTCATTCATGG	56	19	8	1	2	2	6	1	0	0	4	7	8	1	9	0	0	0	3	0
TCGAGAACAGGAAAACATTTTATGAG_AGAACAAAAACTAAACTCATTCATGG	70	27	15	6	3	6	7	2	4	3	11	6	8	7	13	0	0	1	0	1
CATGAAAATTCGAAGTGTTTTTAGAA_AGAACAAAAACTAAACTCATTCATGG	132	26	16	7	9	8	8	8	6	10	13	13	7	9	20	2	5	0	4	5
ACCAGAATCCTCAAGTGAGTTAGTCC_AGAACAAAAACTAAACTCATTCATGG	38	4	7	0	2	2	3	3	2	0	8	9	4	4	10	1	2	1	1	1
GTGCCAATAACGAACGACCTTAAATG_AGAACAAAAACTAAACTCATTCATGG	65	38	17	6	6	14	10	5	5	4	29	12	9	2	8	1	0	4	5	1
AGCATAATAATGAAGGGACTTGGAGA_AGAACAAAAACTAAACTCATTCATGG	27	8	16	4	0	0	3	0	1	2	7	3	0	2	4	0	0	0	1	0
TTTGTAATAAGAAAGTTGGTTCTCCA_AGAACAAAAACTAAACTCATTCATGG	89	27	20	9	1	9	11	4	3	5	17	6	6	1	14	1	3	4	2	0
CCAGCAAATAAGAAAAGCTTTCATGG_AGAACAAAAACTAAACTCATTCATGG	37	11	6	3	0	3	2	2	2	0	5	8	2	4	4	1	0	0	2	0
TGGAAAAAAAAAAATGGTGTTCTTTA_AGAACAAAAACTAAACTCATTCATGG	18	4	9	4	1	4	4	1	1	0	0	2	1	0	1	1	0	0	0	1
TGCCTAAGTATTAAGGGTATTTTTAA_AGAACAAAAACTAAACTCATTCATGG	53	9	1	6	5	3	5	1	1	6	8	6	0	4	2	2	0	3	2	1
AGGTGAAAAGTTAAACCGTTTTACAT_AGAACAAAAACTAAACTCATTCATGG	50	7	2	1	1	1	1	1	0	2	4	0	4	0	0	0	0	0	0	0
AAGGCAATTAGAAGTTCATTCGGGGG_AGAACAAAAACTAAACTCATTCATGG	1	0	0	1	0	0	0	0	0	0	0	0	0	0	0	0	0	0	0	0
ACTGAAAATTTTAATGGGTTTAAGTT_AGAACAAAAACTAAACTCATTCATGG	136	31	14	13	14	16	6	10	12	11	22	10	6	8	9	3	4	3	3	3
AATAAAATCGGGAATTCAATTGTGGT_AGAACAAAAACTAAACTCATTCATGG	54	11	9	0	4	3	4	0	0	4	9	4	3	3	1	1	0	1	0	1
AGAAAAAACGGAAACAGAATTATTGA_AGAACAAAAACTAAACTCATTCATGG	142	35	26	6	11	21	11	8	4	5	16	10	14	12	8	4	1	2	1	4
CAAATAACTAGAAAGTATATTAATAC_AGAACAAAAACTAAACTCATTCATGG	33	5	1	2	0	1	2	0	0	1	1	0	0	2	0	1	0	1	2	1
TTAATAAATTGAAACGAATTTCGCCA_AGAACAAAAACTAAACTCATTCATGG	63	28	17	11	7	13	13	11	4	6	4	9	3	7	6	6	3	4	5	5
CTAAAAAGCCGCAAGGCGTTTCGGCA_AGAACAAAAACTAAACTCATTCATGG	29	9	8	0	3	5	2	0	0	0	3	0	0	0	0	0	1	0	0	0
GCTTCAAATTCAAATGCGTTTCTGGA_AGAACAAAAACTAAACTCATTCATGG	237	46	39	13	18	15	9	6	11	11	27	35	16	9	8	3	4	3	9	3
CAGTTAAACAGAAAGAGGTTTAATCT_AGAACAAAAACTAAACTCATTCATGG	171	47	59	34	32	53	46	34	52	92	230	219	116	168	368	121	149	267	323	339
ATGGAAACTGTGAAGGTCCTTCGCAA_AGAACAAAAACTAAACTCATTCATGG	88	44	32	8	12	21	10	8	2	7	29	36	26	12	17	3	5	4	8	3
TTTATAAAATAAAAGCGTTTTCTTCT_AGAACAAAAACTAAACTCATTCATGG	32	5	1	1	1	0	0	0	1	1	3	0	0	0	0	0	0	0	0	0
GGTGAAATAGTGAAGTTGGTTCTTTC_AGAACAAAAACTAAACTCATTCATGG	61	8	6	1	1	0	0	0	0	1	2	1	1	0	2	0	0	1	4	4
AGGGGAATAGTGAAGATAATTGCCGT_AGAACAAAAACTAAACTCATTCATGG	36	13	15	2	4	6	2	1	4	4	4	8	6	1	3	0	0	0	0	0
ACTAAAAACGTTAAGAAATTTTCCGT_AGAACAAAAACTAAACTCATTCATGG	128	39	24	10	12	20	16	6	14	13	29	51	19	16	26	6	17	12	13	7
AACCTAATAATTAATATAGTTCGAAT_AGAACAAAAACTAAACTCATTCATGG	10	9	0	1	1	1	0	0	0	0	0	0	0	0	0	0	2	0	0	0
CTTCAAACCAACAAGGTTGTTTTCAT_AGAACAAAAACTAAACTCATTCATGG	50	10	12	4	4	7	10	6	2	6	16	14	13	5	6	4	1	3	9	6
TTTTGAAGTCTGAACTAGTTTTGTTG_AGAACAAAAACTAAACTCATTCATGG	20	5	1	3	1	2	5	2	0	0	5	8	6	2	6	1	0	1	2	1
TTAATAACTTTGAAGCGTATTTAGGG_AGAACAAAAACTAAACTCATTCATGG	171	43	28	12	5	6	11	4	8	9	18	12	19	10	23	0	14	1	4	7
TACATAATATTTAATAAGGTTAGTAC_AGAACAAAAACTAAACTCATTCATGG	35	2	2	1	0	0	2	0	1	0	0	0	0	0	0	0	0	0	0	0
CAGCAAATGTCGAATGACTTTCCGTC_AGAACAAAAACTAAACTCATTCATGG	55	16	11	6	6	8	6	7	3	4	15	20	12	0	11	2	1	2	4	0
AGTTTAAATCGGAATTTACTTTCCAG_AGAACAAAAACTAAACTCATTCATGG	58	25	21	4	1	4	1	3	3	3	9	4	5	1	3	1	3	2	0	0
TTTAGAAACCTTAACATGCTTTTTAA_AGAACAAAAACTAAACTCATTCATGG	53	25	12	5	12	8	7	4	3	5	10	6	5	5	12	3	0	0	1	2
TTAGAAACATTCAACATCCTTCCTCC_AGAACAAAAACTAAACTCATTCATGG	113	25	37	9	7	14	10	6	4	6	11	9	11	2	9	2	0	8	6	4
GTGGTAAGATGCAAATAATTTCGTGG_AGAACAAAAACTAAACTCATTCATGG	88	15	14	5	3	5	3	0	0	3	10	10	3	1	2	0	5	1	0	0
AGTGCAACCAAGAAAGGTTTTCTCCG_AGAACAAAAACTAAACTCATTCATGG	36	12	10	4	1	4	4	1	2	3	8	11	11	1	6	1	7	1	2	2
ATGCTAATCCCGAACCGGTTTGTTCA_AGAACAAAAACTAAACTCATTCATGG	34	9	4	3	8	5	2	8	7	5	16	13	12	8	10	5	7	3	10	7
CACCCAACGCAAAAATACGTTTAAAC_AGAACAAAAACTAAACTCATTCATGG	278	69	54	20	19	29	27	22	9	23	34	32	29	14	21	4	15	8	5	3
TGCCCAAATCGCAACGGAGTTCCTTA_AGAACAAAAACTAAACTCATTCATGG	261	74	82	23	19	31	30	15	13	20	70	55	20	20	47	10	12	14	11	6
GGCGCAAGAGGCAAGCAAATTGGCTC_AGAACAAAAACTAAACTCATTCATGG	331	72	64	22	15	31	35	15	14	25	48	48	47	20	49	13	16	16	10	17
CTTGTAACCACAAAGCAAGTTGACTT_AGAACAAAAACTAAACTCATTCATGG	98	22	18	6	3	6	10	8	6	10	20	18	23	22	52	6	4	12	16	7
TGTTGAATAGCAAATCATCTTGGTTC_AGAACAAAAACTAAACTCATTCATGG	15	0	1	1	0	1	0	0	0	0	0	0	1	0	2	0	0	0	0	0
AACTGAAATGCCAAGAACCTTAATATA_AGAACAAAAACTAAACTCATTCATGG	29	4	1	1	2	0	0	0	0	0	0	0	0	0	0	0	0	0	0	0
TTGGGAATATAAAAGGCGTTTCGTGT_AGAACAAAAACTAAACTCATTCATGG	26	6	6	0	0	0	0	0	0	0	0	0	1	0	0	0	0	0	0	0
ACCGCAATAAGCAAATGTTTTGTGGA_AGAACAAAAACTAAACTCATTCATGG	17	2	3	0	1	2	0	0	0	0	2	0	2	0	4	0	0	0	0	0
ATGGTAACCATAAACCTGTTTTCAAC_AGAACAAAAACTAAACTCATTCATGG	180	53	40	9	15	22	24	13	11	18	46	41	30	12	35	11	3	11	12	11
TTGAAAAAACATAATATTGTTCACGA_AGAACAAAAACTAAACTCATTCATGG	30	14	11	1	3	7	7	4	3	2	10	8	3	3	5	1	0	1	3	2
TGCGTAACGCTAAAACACGTTTTTTG_AGAACAAAAACTAAACTCATTCATGG	34	14	13	4	2	4	6	1	2	3	5	2	0	1	1	0	0	1	0	0
GAATCAATCCTGAATACTATTCTGGG_AGAACAAAAACTAAACTCATTCATGG	60	9	11	4	4	3	3	3	0	7	19	5	9	7	12	1	7	5	1	4
CCGGAAACGCAAAAACTTATTGGATT_AGAACAAAAACTAAACTCATTCATGG	41	13	5	3	3	4	3	2	0	3	4	1	2	2	1	0	0	0	2	0
AATTGAACCTATAACTCCATTGATAT_AGAACAAAAACTAAACTCATTCATGG	60	14	12	8	7	6	2	1	3	6	9	3	3	3	4	0	4	3	2	2
ACCAGAATCAAGAAGGGAGTTTTAAG_AGAACAAAAACTAAACTCATTCATGG	114	33	20	16	11	18	16	12	9	16	31	31	9	6	28	3	8	6	3	2
AACGCAATCTGAAAAAAATTCTCAC_AGAACAAAAACTAAACTCATTCATGG	2	0	0	0	0	0	0	0	0	0	0	1	0	1	0	0	0	0	0	0
GCTCAAACTAGGAATCTGTTTGATAC_AGAACAAAAACTAAACTCATTCATGG	143	28	26	8	10	24	15	9	8	12	21	26	16	10	6	8	9	7	1	3
TTATGAATAATCAATCGAATTCGGCA_AGAACAAAAACTAAACTCATTCATGG	45	18	17	5	3	1	3	2	2	0	6	5	6	0	12	1	1	1	1	4
ATTTGAACTTTTAATTGAATTACAAA_AGAACAAAAACTAAACTCATTCATGG	107	16	8	2	3	5	6	5	7	5	9	2	3	5	6	5	6	3	1	5
CACCAAACGGTCAAACTTGTTAGGCG_AGAACAAAAACTAAACTCATTCATGG	31	14	11	4	1	3	7	2	3	1	15	12	11	3	17	4	3	5	4	4
TGGGAAAGTTTAAACGTTGTTTTAGG_AGAACAAAAACTAAACTCATTCATGG	87	17	15	10	5	6	5	6	4	0	4	9	4	0	10	3	3	2	7	1
CTCCTAAAGCGTAATGAAATTCGTCA_AGAACAAAAACTAAACTCATTCATGG	85	13	25	3	5	3	2	3	0	2	17	4	2	5	8	1	2	4	6	3
TGGTAAATTGTTAATAGTGTTACTTA_AGAACAAAAACTAAACTCATTCATGG	114	36	27	10	8	7	16	5	5	5	14	9	5	6	4	1	3	4	1	2
TTACGAACAATGAAATGTTTTGAGGA_AGAACAAAAACTAAACTCATTCATGG	58	20	16	8	5	8	4	3	1	5	10	7	8	5	14	2	0	0	5	2
AAACCAAAATAGAAGTCATTTGCATT_AGAACAAAAACTAAACTCATTCATGG	110	30	16	12	11	14	17	7	6	7	25	22	13	8	12	8	7	9	9	6
CCGGTAATCATAAAAACCATTTAATT_AGAACAAAAACTAAACTCATTCATGG	121	14	4	7	2	4	2	1	2	5	2	2	0	2	2	0	0	1	2	6
AGTCTAAAAGCAAACTACTTAAGTA_AGAACAAAAACTAAACTCATTCATGG	1	0	0	0	0	0	0	0	0	0	0	0	0	0	0	0	0	0	0	0
TTTGTAAGTGGTAAGGTGTTTGCGGA_AGAACAAAAACTAAACTCATTCATGG	53	16	19	8	12	11	16	6	9	7	20	12	7	7	16	1	3	4	3	10
TTCGGAACATGTAACTGGGTTTGTGA_AGAACAAAAACTAAACTCATTCATGG	31	14	4	3	3	6	4	1	0	1	9	3	3	1	0	1	5	1	1	0
CATATAAATATGAAATTTGTTGAGAC_AGAACAAAAACTAAACTCATTCATGG	67	9	3	1	1	2	1	2	1	0	4	0	0	0	0	0	0	0	0	0
ATCAAAACTACGAATCAATTTGCGGT_AGAACAAAAACTAAACTCATTCATGG	125	41	19	7	3	14	4	2	2	5	7	9	11	0	7	4	5	4	2	2
GCACCAAACGGCAAAGGGGTTGGACG_AGAACAAAAACTAAACTCATTCATGG	73	22	18	3	3	4	9	1	3	1	6	11	6	1	9	7	0	1	0	3
GGGATAATACGTAAGCCAATTGTGTC_AGAACAAAAACTAAACTCATTCATGG	89	24	21	10	12	9	11	7	8	13	23	29	23	6	29	8	2	5	5	7
TTGTGAAATCTTAAGCTGTTTTTCAA_AGAACAAAAACTAAACTCATTCATGG	140	38	26	11	7	10	9	7	5	12	26	22	16	14	20	3	2	3	2	5
ATGATAAACTCTAAGTTCTTTCTCTA_AGAACAAAAACTAAACTCATTCATGG	29	0	0	0	0	0	0	0	0	0	0	0	0	0	0	0	0	0	0	0
TGACCAAGTATAAACTTTATTTCTC_AGAACAAAAACTAAACTCATTCATGG	112	22	24	4	1	3	5	1	0	3	7	5	5	3	5	0	2	1	2	0
TTTACAAAGATTAATAGAATTCCATT_AGAACAAAAACTAAACTCATTCATGG	9	0	0	0	0	1	0	0	0	0	0	0	0	0	0	0	0	0	0	0
AGCTGAAGGACGAATGGTATTTGGCA_AGAACAAAAACTAAACTCATTCATGG	43	8	13	3	2	9	9	4	3	1	8	13	4	4	8	2	2	0	1	2
GTTTAAAAAATGTATTCTAAT_AGAACAAAAACTAAACTCATTCATGG	66	12	4	4	3	4	1	2	3	4	2	3	0	0	1	0	0	1	2	0
TCCGGAAACTGTAAGCAAATTTTGAA_AGAACAAAAACTAAACTCATTCATGG	110	41	23	15	13	10	11	3	6	19	19	25	16	16	22	2	8	8	3	0
AACGTAAAAAGGAATGGGGTTCGAGG_AGAACAAAAACTAAACTCATTCATGG	86	27	29	8	8	15	4	10	4	10	38	23	17	10	15	4	5	8	3	6
GATATCGGTACCGAGCGAATTGATAG_AGAACAAAAACTAAACTCATTCATGG	2	0	0	0	0	0	0	0	0	0	0	0	0	0	0	0	0	0	0	0
TTGAGAATACTTAACCTCCTTAGCCA_AGAACAAAAACTAAACTCATTCATGG	35	16	4	4	1	1	1	3	0	1	2	1	1	0	7	0	4	1	0	0
AACGCAAACCATAAGTGTATTATCTC_AGAACAAAAACTAAACTCATTCATGG	69	14	13	2	3	11	6	1	1	2	17	8	11	3	7	2	1	3	1	1
TCGATAATGCCGAAAGACCTTCTATT_AGAACAAAAACTAAACTCATTCATGG	157	36	28	16	3	15	13	1	5	5	19	9	8	4	8	2	3	1	5	1
ATAAAAAAATCCAAATCTCTTTCATG_AGAACAAAAACTAAACTCATTCATGG	319	98	82	25	26	49	27	13	17	34	56	30	27	19	42	6	12	17	18	22
AGGGAAAAGCCGAACAGGCTTCAGAG_AGAACAAAAACTAAACTCATTCATGG	147	31	28	7	4	15	6	2	9	9	23	22	14	6	17	9	4	5	9	8
GAATGAACAGGTAATGCGCTTCTGAA_AGAACAAAAACTAAACTCATTCATGG	128	30	32	13	5	20	15	12	5	9	36	20	19	8	14	2	2	5	2	2
GTTGTAAAAATCAAGGCACTTGTACT_AGAACAAAAACTAAACTCATTCATGG	8	3	5	0	1	2	5	1	1	0	5	6	6	1	7	0	0	8	3	1
AAACTAACATGGAACTGATTTGGTGT_AGAACAAAAACTAAACTCATTCATGG	155	53	43	17	4	10	16	10	11	5	30	35	15	12	21	3	6	1	10	4
TACAGAAAAGTCAAGCGCCTTATGAG_AGAACAAAAACTAAACTCATTCATGG	31	5	3	1	0	0	0	0	0	0	1	2	0	0	0	0	0	0	0	0
TCAAAAAGTACTAACGGCATTAGTTA_AGAACAAAAACTAAACTCATTCATGG	133	50	35	14	11	24	17	3	7	10	26	17	13	7	31	12	1	10	8	5
CGGAAAAGGCGTAAGGACATTTTTTC_AGAACAAAAACTAAACTCATTCATGG	34	11	9	2	4	5	8	4	0	0	3	1	4	1	2	0	0	0	1	0
CTCGCAATCCCCAAAGCAATTTCTGT_AGAACAAAAACTAAACTCATTCATGG	87	33	15	9	6	7	7	5	2	4	11	20	5	1	2	3	1	0	3	1
CTTCAAACCGATAAGTGTGTTCTACG_AGAACAAAAACTAAACTCATTCATGG	60	5	9	6	2	5	2	4	1	2	10	10	11	5	5	4	2	0	1	1
TCTTGAAAGCAAAATTATTTAGCTT_AGAACAAAAACTAAACTCATTCATGG	1	0	0	0	0	0	0	0	0	0	0	0	0	0	0	0	0	0	0	0
ACGCCAATATAAAAGTCACTTGCCGC_AGAACAAAAACTAAACTCATTCATGG	39	19	6	3	7	4	8	4	3	3	5	8	4	3	2	1	3	1	2	5
TTGCTAAGAGGGAATAACTTTTGTCT_AGAACAAAAACTAAACTCATTCATGG	40	12	18	2	5	7	9	3	2	5	20	9	18	12	19	4	7	6	3	3
AAGCTAAATGGAAATGGGCTTGGACG_AGAACAAAAACTAAACTCATTCATGG	14	3	4	0	0	0	0	0	0	0	0	0	0	0	0	0	0	0	0	0
GTTTAAAAGTAAAATATAGTAGTATA_AGAACAAAAACTAAACTCATTCATGG	1	0	0	0	0	0	0	0	0	0	0	0	0	0	0	0	0	0	0	0
GCTACAAGACGCAAAGATTTTTCATG_AGAACAAAAACTAAACTCATTCATGG	24	17	10	5	3	4	3	1	2	2	4	3	2	2	2	1	0	0	1	0
TCACCAAGTTTAAACTCCCTTCACTT_AGAACAAAAACTAAACTCATTCATGG	64	11	23	6	3	5	7	2	1	4	22	10	1	6	8	1	3	1	3	1
CCAACAACATTCAACATCGTTGTTCG_AGAACAAAAACTAAACTCATTCATGG	56	5	7	1	2	6	3	1	0	2	2	2	12	5	4	1	0	4	0	0
CACTTAATTTTGAAGGACGTTTATGG_AGAACAAAAACTAAACTCATTCATGG	31	9	8	5	4	9	4	4	1	1	3	8	1	4	14	0	0	5	0	0
ACCATAAACGCAAAGGGTATTGGGGC_AGAACAAAAACTAAACTCATTCATGG	27	3	4	1	0	3	0	1	2	3	6	4	8	0	3	1	0	0	2	1
CGATTAATGGTAAAGCAGTTTCATCA_AGAACAAAAACTAAACTCATTCATGG	12	6	4	3	1	1	1	0	0	1	11	13	3	1	5	2	1	1	2	3
TAAAAAAAGCCTAAATAGGTTGCTCA_AGAACAAAAACTAAACTCATTCATGG	70	19	25	3	6	11	3	8	5	4	24	12	8	9	14	1	6	1	1	2
ACTTGAACTCGCAAGTGACTTCTCAT_AGAACAAAAACTAAACTCATTCATGG	30	11	1	5	4	5	2	2	1	1	3	6	11	0	4	2	10	2	4	3
AACAGAAAAGTGAACATGATTTCGGT_AGAACAAAAACTAAACTCATTCATGG	70	16	15	6	6	8	5	1	3	3	11	7	9	4	10	2	4	4	2	5
ACGTGAATAACAAACATTTTTGTGGC_AGAACAAAAACTAAACTCATTCATGG	22	2	5	0	2	0	1	0	0	1	2	1	0	0	3	1	0	1	0	0
ATAGGAACTCTTAATAGATTTATAAG_AGAACAAAAACTAAACTCATTCATGG	29	3	0	2	2	0	0	2	3	0	1	0	0	0	0	0	0	1	0	0
ATTTCAATTATTAATGCGGTTACCGA_AGAACAAAAACTAAACTCATTCATGG	81	20	20	6	3	3	10	5	3	7	8	5	1	2	9	1	7	4	4	0
CTAACAATATCGAACACGGTTTTATT_AGAACAAAAACTAAACTCATTCATGG	4	0	0	0	0	0	0	0	0	0	0	2	0	0	0	0	0	0	0	0
CAGTAAAGCATAAATTAATTTCAAGT_AGAACAAAAACTAAACTCATTCATGG	44	4	1	0	2	3	1	1	0	1	3	1	0	1	0	0	0	0	1	1
CTAATAAGATCTAAATACCTTAGGAA_AGAACAAAAACTAAACTCATTCATGG	68	17	18	10	5	10	8	7	1	7	9	14	9	4	7	2	5	4	0	2
GGAGAAACAGGAAAGGTGGTTATGTC_AGAACAAAAACTAAACTCATTCATGG	90	22	27	8	4	9	5	3	3	11	12	14	3	3	12	5	4	1	4	1
GTAGGAATCTAAAAAAATGTTAGGCT_AGAACAAAAACTAAACTCATTCATGG	151	38	18	10	8	12	10	7	9	14	24	12	11	6	15	2	2	1	3	6
GACACAAGCAGAAAATACATTCGGAC_AGAACAAAAACTAAACTCATTCATGG	125	22	16	11	5	12	10	6	11	9	13	15	15	11	14	5	3	4	7	6
TCGCCAAACAAGAATTTCTTTAGCCA_AGAACAAAAACTAAACTCATTCATGG	14	3	0	0	0	0	0	0	0	0	0	2	0	0	1	0	0	0	0	0
CAAGCAACCTAGAAGCGCATTCGTCA_AGAACAAAAACTAAACTCATTCATGG	15	2	2	0	1	1	3	1	1	0	0	0	0	1	0	0	0	0	0	0
GGGACAAACTGTAATGAGTTTAGTGA_AGAACAAAAACTAAACTCATTCATGG	41	11	11	2	3	10	10	3	6	10	21	28	7	6	8	0	6	3	5	2
CATAAAATGCATAAGTAACTTATAAT_AGAACAAAAACTAAACTCATTCATGG	40	12	2	3	2	3	2	3	4	2	2	1	0	6	0	0	0	1	2	1
AGGTTAAATGGCAAGCGATTTCGAGG_AGAACAAAAACTAAACTCATTCATGG	205	70	67	13	14	18	18	6	8	13	23	34	25	6	31	4	16	7	5	8
GCTCTAATTTGGAAAAAGCTTAGGTG_AGAACAAAAACTAAACTCATTCATGG	46	12	3	2	4	3	5	1	2	3	9	7	13	3	6	3	3	3	8	0
GGGGAAATTAATAATGGGTTTGGGTT_AGAACAAAAACTAAACTCATTCATGG	85	19	13	7	7	11	11	4	10	9	18	11	5	8	3	7	3	5	4	8
ACAAAAATTAATAACGCTTTTGCGTG_AGAACAAAAACTAAACTCATTCATGG	53	17	16	4	5	14	14	4	3	7	13	18	10	11	8	7	0	7	4	7
CTCGAAAATATAAAGCAAGTTTTATA_AGAACAAAAACTAAACTCATTCATGG	113	21	7	6	7	9	4	2	3	8	5	1	0	2	1	0	1	6	3	1
TCCGCAAATGGGAACATGTTTGACAT_AGAACAAAAACTAAACTCATTCATGG	89	16	20	10	7	8	6	4	4	4	8	19	10	5	8	2	3	4	5	5
AGAAGAACTGACAAAGCGTTTTATTT_AGAACAAAAACTAAACTCATTCATGG	10	1	2	0	0	1	2	0	1	2	0	0	1	0	0	0	0	0	1	1
TACACAAATATGAAAGGGGTTGTCCC_AGAACAAAAACTAAACTCATTCATGG	60	17	11	5	2	5	5	4	3	4	5	12	11	4	10	1	0	2	1	2
TGTAAAAAGCACAACTGGGTTGATTA_AGAACAAAAACTAAACTCATTCATGG	106	31	30	6	3	10	8	5	2	4	16	4	10	9	4	1	0	3	3	2
AAAGAAATATGAAATGAATTTTTCAA_AGAACAAAAACTAAACTCATTCATGG	112	35	21	7	8	13	7	7	13	16	22	8	7	12	12	4	13	11	10	10
TAAAAAATATTCAAGAGAGTTTAGGC_AGAACAAAAACTAAACTCATTCATGG	245	53	46	24	16	21	26	7	9	20	42	28	22	17	28	5	3	7	8	8
TCCCTAACTTTTAATGTGCTTTTTTT_AGAACAAAAACTAAACTCATTCATGG	57	22	13	5	5	11	7	6	3	7	16	6	1	4	9	1	2	5	6	3
AGTCGAACTTCCAAAACCGTTATCTC_AGAACAAAAACTAAACTCATTCATGG	205	43	49	19	13	12	15	7	12	17	28	31	22	16	25	5	12	13	7	2
CTGTAAATCTTCAACTACATTTTAGT_AGAACAAAAACTAAACTCATTCATGG	1	0	0	0	0	0	0	0	0	0	0	0	0	0	0	0	0	0	0	0
ATCTGAATCAGTAATTTACTTACGGA_AGAACAAAAACTAAACTCATTCATGG	291	69	67	17	18	39	44	22	22	31	53	47	31	15	69	16	19	15	15	8
TACTTAAAACAAAAATGGGTTACCTG_AGAACAAAAACTAAACTCATTCATGG	214	55	41	18	29	34	25	9	12	21	39	12	35	13	19	9	7	4	3	0
TCATGAATAGTTAATGCCTTTAGCTT_AGAACAAAAACTAAACTCATTCATGG	44	7	8	2	2	2	2	1	3	1	5	4	7	4	5	1	2	1	2	2
CTTTTAAAACTCAACGTGCTTTAGGC_AGAACAAAAACTAAACTCATTCATGG	39	20	19	6	4	11	8	8	2	5	15	9	6	6	3	2	1	4	5	3
AACACAAAGTTTAAGCCATTTATTGT_AGAACAAAAACTAAACTCATTCATGG	22	1	4	0	0	2	0	0	1	0	1	3	3	1	2	0	0	1	0	1
CAGGTAATTTTTAAGGTAGTTATTTT_AGAACAAAAACTAAACTCATTCATGG	10	1	0	0	0	1	0	0	0	0	1	0	0	0	1	0	1	0	0	0
CTTTGAAGTTAAAATGCCATTTCGCA_AGAACAAAAACTAAACTCATTCATGG	34	2	3	4	0	1	0	1	1	1	4	1	3	0	2	0	2	0	0	0
CAACAAAAATTTAACCACGTTTAGGG_AGAACAAAAACTAAACTCATTCATGG	81	12	15	9	4	5	5	4	2	2	15	14	4	1	5	0	1	1	5	4
ATTTGAATACGCAACGTATTTATGTG_AGAACAAAAACTAAACTCATTCATGG	42	3	8	3	1	0	1	0	0	0	3	2	3	2	2	0	0	2	0	2
AACAAAATTTATAATATTTTTCGGTA_AGAACAAAAACTAAACTCATTCATGG	56	18	4	1	3	7	4	0	4	4	0	0	0	2	0	1	0	0	0	1
ATCATAATTTATAAATTTTTTGACAA_AGAACAAAAACTAAACTCATTCATGG	25	7	0	0	0	0	0	0	0	1	0	0	0	0	0	0	0	0	0	0
ATCAAAATGGGGAAGTGAATTTGTTA_AGAACAAAAACTAAACTCATTCATGG	16	12	10	5	1	2	2	2	3	1	3	5	3	2	9	2	4	1	1	2
CGATTAATAAGCAAGGCTGTTCTCGA_AGAACAAAAACTAAACTCATTCATGG	1	0	1	0	0	0	0	0	0	0	0	0	0	0	0	0	0	0	0	0
AAGTTAACTTGTAAGTAGTTTTGGGA_AGAACAAAAACTAAACTCATTCATGG	47	20	17	2	1	8	9	5	3	2	10	13	4	1	4	1	1	1	0	0
TAATCAATTGTAAATTGGTTTTTGTA_AGAACAAAAACTAAACTCATTCATGG	21	2	2	2	3	4	0	2	3	1	5	2	0	0	0	1	0	0	0	0
ATATGAACTACTAAGGCTTTTAATTT_AGAACAAAAACTAAACTCATTCATGG	70	14	5	9	4	1	4	4	0	2	3	0	0	2	0	0	0	0	0	1
TTATTAATAGACAACAATCTTCGTAG_AGAACAAAAACTAAACTCATTCATGG	62	30	24	10	9	9	9	9	7	5	10	5	4	12	4	1	6	2	1	3
GGCGGAATATTGAAGTGTTTTGTGGG_AGAACAAAAACTAAACTCATTCATGG	53	9	5	2	4	4	6	0	0	6	11	11	5	4	2	0	0	0	0	1
TAGTAAAACCGAAACTATGTTTTTTT_AGAACAAAAACTAAACTCATTCATGG	53	9	3	2	1	1	1	4	2	2	0	0	1	2	0	1	0	2	0	1
AAACTAACACCAAAATCTATTATCGC_AGAACAAAAACTAAACTCATTCATGG	49	15	12	5	4	2	2	0	2	1	6	4	8	5	3	2	0	2	1	1
TTACGAAATGACAAGCTGGTTGCGCT_AGAACAAAAACTAAACTCATTCATGG	148	46	44	13	12	15	9	13	6	2	20	22	15	4	9	0	7	4	2	1
TTTGCAATATTTAAACTCTTTGTTCG_AGAACAAAAACTAAACTCATTCATGG	8	0	1	0	0	0	0	0	0	0	0	0	0	0	0	0	0	0	0	0
TCATAAAACCGGAATATGTTTACCAG_AGAACAAAAACTAAACTCATTCATGG	78	18	21	7	9	6	5	5	11	10	18	9	2	4	19	3	5	5	3	4
TCGTTAATTGATAAAGAAATTAGCAT_AGAACAAAAACTAAACTCATTCATGG	104	30	21	9	8	11	10	3	9	10	25	8	9	10	8	4	9	5	7	8
ACAAAAACCTGTAAATAATTTAAATT_AGAACAAAAACTAAACTCATTCATGG	14	0	0	1	0	0	0	0	0	0	0	0	0	0	0	0	0	0	0	0
CCCATAAAGCAAAACAGCCTTGGGAA_AGAACAAAAACTAAACTCATTCATGG	1	0	3	0	0	0	0	0	0	0	1	0	1	0	0	0	0	0	0	0
AAAGGAAACTATAAACAATTTCTAGG_AGAACAAAAACTAAACTCATTCATGG	150	41	21	15	9	18	11	10	4	8	22	10	5	6	11	3	5	2	4	8
GGGGGAACGATGAAGGAGCTTATGGG_AGAACAAAAACTAAACTCATTCATGG	41	5	1	3	2	3	1	0	1	1	0	0	1	0	2	0	0	0	0	0
CTGAAAACAGCGAATAGCCTTGGCCA_AGAACAAAAACTAAACTCATTCATGG	1	1	0	0	0	0	0	0	0	0	0	0	0	0	1	0	0	0	0	0
ACTAAAATACAGAAGAGAATTGTTTT_AGAACAAAAACTAAACTCATTCATGG	161	44	29	7	12	10	9	10	3	12	22	11	14	8	12	1	3	7	3	3
GCCAAAAGCATAAAGACTGTTGCAGA_AGAACAAAAACTAAACTCATTCATGG	9	3	4	3	2	0	2	0	0	3	1	9	1	4	10	0	4	6	3	2
CCGATAAAGGTTAATGTATTTCAATC_AGAACAAAAACTAAACTCATTCATGG	21	8	0	0	0	1	1	1	1	1	4	1	1	0	0	0	1	0	0	0
AGAAGAACATAGAAGAGCATTATCGG_AGAACAAAAACTAAACTCATTCATGG	49	15	22	4	5	9	14	6	3	12	34	34	23	16	31	16	8	21	17	14
GGTTAAATAGGCAACGGGGTTCGGTG_AGAACAAAAACTAAACTCATTCATGG	154	40	33	9	18	13	13	10	7	5	39	26	27	12	21	5	9	7	3	2
AGCAAAATACACAAGTGATTTATAAC_AGAACAAAAACTAAACTCATTCATGG	22	5	5	1	2	0	1	0	0	1	1	1	0	0	6	1	0	0	0	0
CCTCGAAACAACAATCATATTTCAGA_AGAACAAAAACTAAACTCATTCATGG	3	2	1	1	1	1	0	0	0	0	0	0	0	0	0	0	1	0	0	0
TCTATAACTTTAAATAGTTTTGGTAT_AGAACAAAAACTAAACTCATTCATGG	40	11	2	3	4	4	0	2	2	2	1	0	0	1	0	1	0	0	0	0
ATCTAAAACAGCAAATTTATTCTACG_AGAACAAAAACTAAACTCATTCATGG	1	0	0	0	0	0	0	0	0	0	0	0	0	0	0	0	0	0	0	0
GTTATAATAATAAATTGATTTAGCTT_AGAACAAAAACTAAACTCATTCATGG	72	11	1	3	2	3	2	1	0	0	1	0	0	3	0	0	0	2	6	1
TACCAAAATGGTAATTACATTTCTAC_AGAACAAAAACTAAACTCATTCATGG	61	19	15	6	5	10	6	1	6	4	12	6	10	10	9	5	10	6	1	3
TAACTAACAAGAAGCCAGTTGTAGT_AGAACAAAAACTAAACTCATTCATGG	1	0	0	0	0	0	0	0	0	0	0	0	0	0	0	0	0	0	0	0
CTGCCAAATTGTAAACACATTAAACT_AGAACAAAAACTAAACTCATTCATGG	35	9	7	1	2	4	3	1	0	2	3	4	3	1	2	0	0	0	1	2
GCCCTAACACATAACACCTTTCTCGG_AGAACAAAAACTAAACTCATTCATGG	112	25	44	14	9	13	10	7	11	11	34	44	36	9	26	11	5	11	18	4
CTTAAAATCCTGAACGGACTTGGTTC_AGAACAAAAACTAAACTCATTCATGG	119	35	19	12	11	16	16	9	6	7	23	16	20	12	24	5	2	7	5	3
AGGTTAAATATGAATGGTTTTTGATC_AGAACAAAAACTAAACTCATTCATGG	15	7	0	2	2	1	1	0	1	0	1	5	0	1	5	0	0	0	0	0
CGCACAAATTACAACAGACTTACAGC_AGAACAAAAACTAAACTCATTCATGG	28	0	3	2	0	1	0	0	0	0	3	0	0	0	0	0	0	0	0	0
TGGGAAACGGATAAGATATTTTTGAT_AGAACAAAAACTAAACTCATTCATGG	30	3	3	1	0	2	1	0	4	3	2	0	1	0	2	0	0	0	0	0
GAGGCAAACAATAAGATGATTGAGCG_AGAACAAAAACTAAACTCATTCATGG	130	43	59	17	6	25	20	12	3	9	21	20	22	10	18	2	2	7	2	5
ATGCTAATAATTAAAAGGTTTCTGGC_AGAACAAAAACTAAACTCATTCATGG	137	34	26	6	4	11	6	5	7	2	11	10	6	3	5	0	5	1	1	0
ATAAAAAATTTTAACTAGTTTCGATA_AGAACAAAAACTAAACTCATTCATGG	1	0	0	0	0	0	0	0	0	0	0	0	0	0	0	0	0	0	0	0
TGGCTAAATTTTAAATAGCTTGTGTG_AGAACAAAAACTAAACTCATTCATGG	56	7	8	3	3	1	0	3	3	1	1	3	3	1	0	0	1	4	2	0
CTCACAATCATCAAAACGCTTCGGGC_AGAACAAAAACTAAACTCATTCATGG	72	12	6	4	1	3	0	4	1	2	4	7	9	0	1	0	7	0	0	0
ACTAAAACTCGCAAAACTCTTAACCG_AGAACAAAAACTAAACTCATTCATGG	81	32	19	13	18	9	4	6	5	4	14	14	5	2	20	5	7	4	3	1
GGATGAATCACGAATTCCGTTGCGTA_AGAACAAAAACTAAACTCATTCATGG	71	15	21	6	1	4	4	3	4	4	3	2	7	3	4	2	0	3	2	0
CTAACAAACCTCAACCTTTTTGCGAA_AGAACAAAAACTAAACTCATTCATGG	11	1	2	2	2	3	1	2	2	2	3	5	6	0	4	0	0	2	0	0
CAACTAACGTCTAAGTTGCTTCTCCG_AGAACAAAAACTAAACTCATTCATGG	258	44	49	11	16	12	26	15	16	8	27	38	31	10	27	6	15	11	9	3
AATTAAAAGAATAAATGACTTGTATG_AGAACAAAAACTAAACTCATTCATGG	80	24	25	12	14	17	12	7	7	6	25	25	11	4	12	3	2	6	8	4
GAATAAAAGCAGAATAGTGTTTTGTT_AGAACAAAAACTAAACTCATTCATGG	25	4	7	1	5	6	6	2	4	6	17	13	21	5	13	5	2	6	2	3
TTCACAACATGTAATTCCCTTACCAG_AGAACAAAAACTAAACTCATTCATGG	110	31	28	3	8	8	18	6	5	3	18	17	11	2	22	0	2	4	1	5
AATAGACAGGGAAATCTTTTTGGTG_AGAACAAAAACTAAACTCATTCATGG	44	14	8	0	1	4	2	1	4	3	5	1	8	2	11	3	1	5	1	4
AACCGAATGTGGAACTAAGTTTCGAT_AGAACAAAAACTAAACTCATTCATGG	56	11	10	0	2	5	2	0	1	0	3	6	2	1	5	1	4	1	0	0
CCCAAAACTCAAAAGCATATTAAGGT_AGAACAAAAACTAAACTCATTCATGG	59	18	8	4	9	2	1	7	0	5	11	4	1	3	10	6	0	1	2	0
TGATCAATGTATAAATCGATTATGTA_AGAACAAAAACTAAACTCATTCATGG	65	21	13	3	4	4	3	3	2	2	6	7	2	2	7	0	1	7	1	1
CACCCAATGCATAAGTACATTTTGTC_AGAACAAAAACTAAACTCATTCATGG	84	17	10	1	5	7	6	3	0	4	9	10	8	1	13	0	5	1	2	1
ATCGTAATACATAAAAATGTTAGGGA_AGAACAAAAACTAAACTCATTCATGG	27	7	11	3	4	6	3	1	0	3	2	4	1	3	7	0	0	0	0	0
ATCTCAATTTTTAACGGTCTTTTAA_AGAACAAAAACTAAACTCATTCATGG	1	0	0	0	0	0	1	0	0	0	0	0	0	0	0	0	0	0	0	0
ATTGTAAACAGGAAACATCTTCTATT_AGAACAAAAACTAAACTCATTCATGG	135	50	24	13	17	23	24	15	13	19	30	18	16	20	18	5	7	7	9	7
TTGGGAAATTCGAACTGACTTAAGGG_AGAACAAAAACTAAACTCATTCATGG	19	1	1	0	1	1	0	1	0	0	0	0	0	0	1	0	1	0	0	0
AATAAAAACTTAAATTGCCTTGCAAC_AGAACAAAAACTAAACTCATTCATGG	61	19	19	8	6	9	5	1	3	6	11	12	9	3	6	3	1	3	2	3
TTACAAAACTTAAACACATTTATCTT_AGAACAAAAACTAAACTCATTCATGG	61	6	9	4	3	4	2	2	1	4	6	2	2	3	1	0	0	0	0	0
TGCAAAATGGAAAATGTAATTGTTTC_AGAACAAAAACTAAACTCATTCATGG	15	1	0	0	0	0	0	0	0	0	1	0	0	0	0	0	0	0	0	0
GTGGCAACCTGGAATGCTGTTATGCA_AGAACAAAAACTAAACTCATTCATGG	56	13	21	5	4	6	2	2	1	0	3	9	6	2	1	0	4	1	0	0
AACATAATTTGGAACCTACTTCGGCA_AGAACAAAAACTAAACTCATTCATGG	99	24	19	3	7	14	10	6	9	6	8	16	16	9	11	7	6	4	5	2
CACATAATTGGCAATCAGGTTTGTTA_AGAACAAAAACTAAACTCATTCATGG	49	12	20	2	8	6	8	4	10	8	13	21	5	7	12	2	1	2	4	2
CCTTTAAAATACAACTTCCTTTGGAA_AGAACAAAAACTAAACTCATTCATGG	52	7	5	5	2	4	2	1	3	6	8	4	4	0	6	0	0	4	1	2
GTTTCAACTTTCAAGAAAGTTCTGTA_AGAACAAAAACTAAACTCATTCATGG	43	14	14	5	1	7	5	2	2	1	1	1	2	0	5	2	3	3	0	1
AGTAGAATAACCAAAGAGTTTACCAT_AGAACAAAAACTAAACTCATTCATGG	75	12	14	2	6	7	13	4	3	5	9	8	9	7	5	2	1	3	2	5
TTTAGAAGCCGGAAGGCTCTTTTCGC_AGAACAAAAACTAAACTCATTCATGG	101	13	19	14	7	5	8	5	2	9	13	6	4	4	7	1	1	0	2	1
TGATAAATACAGAACGTAATTCGACT_AGAACAAAAACTAAACTCATTCATGG	70	9	6	4	3	3	3	3	3	1	3	8	8	1	5	2	8	0	0	0
TTCTGAAATACAAATAATTTTATCAT_AGAACAAAAACTAAACTCATTCATGG	76	13	1	0	2	3	2	2	3	1	1	0	0	6	0	0	0	0	1	1
TTCAGAAACGAAAAGACTCTTACTAG_AGAACAAAAACTAAACTCATTCATGG	63	12	15	3	4	9	14	7	5	8	9	8	6	7	12	1	1	0	2	0
CGGCGAAAGGGTAACAGCGTTGAGGA_AGAACAAAAACTAAACTCATTCATGG	103	30	25	8	5	9	6	3	1	2	5	3	11	4	5	1	5	3	2	0
AGGGAAACTCCCAAGATTGTTTTCGA_AGAACAAAAACTAAACTCATTCATGG	18	9	5	4	0	5	4	1	1	2	7	4	2	3	1	2	0	0	0	0
ATTCAAATAGGGAAAAATTTTTAGTA_AGAACAAAAACTAAACTCATTCATGG	250	63	15	17	12	15	10	9	6	9	13	4	2	8	3	1	3	4	8	7
TCGTAAATAACTAGCTAATTCATTC_AGAACAAAAACTAAACTCATTCATGG	118	30	24	5	7	8	7	4	4	6	21	17	13	6	21	2	3	6	3	0
GAGTGAACTCTTAAAGCTTTTCTGTG_AGAACAAAAACTAAACTCATTCATGG	88	29	28	8	8	13	8	4	0	2	9	5	4	4	6	3	0	3	2	0
AAACAAAAAAGTAAAAGCATTTGTGT_AGAACAAAAACTAAACTCATTCATGG	121	35	29	11	6	11	9	4	8	7	17	13	18	7	15	2	6	3	0	1
CTGTAAAACCTTAATTGGTTTGAATT_AGAACAAAAACTAAACTCATTCATGG	82	26	19	8	3	4	2	4	2	5	10	5	7	3	3	2	5	2	1	4
GGTCAAAGGAGAAACGGGGTTGCGGG_AGAACAAAAACTAAACTCATTCATGG	106	20	12	7	8	7	5	3	2	3	5	2	1	4	6	0	2	1	0	0
CAAAAAACTTAAAACTGGTTTCAGGT_AGAACAAAAACTAAACTCATTCATGG	37	6	3	2	0	1	0	0	0	0	1	0	2	0	0	0	0	0	0	0
GCTGAAACTTTAAAGTCGGTTAACCC_AGAACAAAAACTAAACTCATTCATGG	119	25	37	9	6	18	14	7	11	8	38	40	30	20	47	11	9	22	18	23
TTTTAAAGGGTTAAGTACGTTGGGTA_AGAACAAAAACTAAACTCATTCATGG	81	19	30	12	7	10	12	4	5	2	17	12	19	8	10	2	3	6	4	2
TCTTAAACCCTGAATCGTGTTGCATA_AGAACAAAAACTAAACTCATTCATGG	124	77	57	22	14	22	14	15	17	12	45	43	36	25	21	13	15	10	9	15
GAATAAAGAACCAACACGGTTATGCG_AGAACAAAAACTAAACTCATTCATGG	68	12	12	4	7	7	5	5	7	3	15	16	14	3	22	1	2	1	2	3
TCCGGAAGGGTGAAATAGCTTGGTCA_AGAACAAAAACTAAACTCATTCATGG	87	23	21	4	3	6	7	3	1	6	12	11	12	3	2	2	4	4	1	1
TAGCTAATGATGAAAGCTTTTCGGGG_AGAACAAAAACTAAACTCATTCATGG	31	16	6	8	10	5	13	3	6	13	20	26	21	17	23	11	8	31	19	30
TTTATAATCTCGAATGCATTTTGGGA_AGAACAAAAACTAAACTCATTCATGG	43	10	9	5	6	12	6	4	8	7	20	20	13	7	28	6	0	7	8	8
TTTTCAACATATAACTGTCTTGTTTA_AGAACAAAAACTAAACTCATTCATGG	22	3	2	0	1	1	1	0	1	0	2	1	6	2	2	0	1	1	1	2
CTTTGAATAGAAAATGTCCTTCGTAA_AGAACAAAAACTAAACTCATTCATGG	74	24	14	4	4	10	4	4	7	11	13	18	7	9	13	1	6	3	3	3
CCCCAAAAGAAAAACACGTTTGGCCA_AGAACAAAAACTAAACTCATTCATGG	3	0	0	0	0	0	0	0	0	0	0	0	0	0	0	0	0	0	0	0
AGTTAAAGCACGAAATATTTTTGCGG_AGAACAAAAACTAAACTCATTCATGG	67	22	13	3	11	11	8	0	3	3	7	6	5	4	6	0	0	0	1	4
TTATGAAAATGGAAGACTGTTTGCGT_AGAACAAAAACTAAACTCATTCATGG	50	24	16	3	5	10	16	7	1	10	19	10	18	2	7	0	3	3	6	4
GTATAAACCGTAAACGCTGTTCAAAG_AGAACAAAAACTAAACTCATTCATGG	408	134	123	49	36	50	51	24	22	28	83	71	44	34	71	18	17	31	12	15
CTCTGAAGCCCAAATGATGTTAAAGG_AGAACAAAAACTAAACTCATTCATGG	117	27	26	4	4	12	11	5	5	6	14	30	6	7	8	1	5	4	3	2
ACAGAAATACCCAATGACCTTATTGG_AGAACAAAAACTAAACTCATTCATGG	487	116	98	33	40	42	37	28	27	39	99	96	59	41	87	15	15	18	19	12
TCTTGAACTGGTAATCAACTTTTGCT_AGAACAAAAACTAAACTCATTCATGG	100	30	25	9	9	21	7	8	7	9	18	37	11	11	25	3	6	2	1	0
GTTATAAACTTTAATGTAGTTGACAA_AGAACAAAAACTAAACTCATTCATGG	111	22	22	4	5	7	3	6	13	3	11	2	8	3	0	1	1	0	0	0
GATCTAATTAGGAATGCGGTTGTCGA_AGAACAAAAACTAAACTCATTCATGG	77	11	15	4	7	7	4	0	0	2	3	0	3	1	0	0	0	0	0	0
CTTACAACCGGTAAGATTATTCGTTT_AGAACAAAAACTAAACTCATTCATGG	86	23	17	3	2	9	9	4	4	5	18	11	2	6	12	2	2	3	0	1
CATAAAATGCGGAACTTATTTCCGTG_AGAACAAAAACTAAACTCATTCATGG	23	4	7	0	2	2	2	0	0	3	3	0	3	0	0	0	0	0	0	0
GAGAGAATTGAGAATGTCCTTGGGGT_AGAACAAAAACTAAACTCATTCATGG	69	16	15	6	11	6	6	3	4	3	5	0	1	1	4	1	1	2	0	1
TGTAAAATGTACAAGTGCTTTTATTT_AGAACAAAAACTAAACTCATTCATGG	66	23	13	7	5	4	2	4	5	0	6	7	1	3	3	1	0	0	2	3
TGAACAAGAAAGAACGGGGTTCGGGG_AGAACAAAAACTAAACTCATTCATGG	65	16	6	2	4	3	2	3	0	4	10	3	0	1	3	1	0	1	5	0
ACCATAAATCAGAATATACTTTTGTA_AGAACAAAAACTAAACTCATTCATGG	98	10	3	3	0	0	1	0	1	0	3	5	1	3	3	1	0	4	4	5
GCCACAAACCGTAATTAGGTTGGATT_AGAACAAAAACTAAACTCATTCATGG	25	4	8	1	1	3	1	0	1	0	3	6	1	0	0	0	0	0	0	2
TAGGTAAACAGAAACAAAATTCTTGC_AGAACAAAAACTAAACTCATTCATGG	76	9	16	4	8	10	6	5	1	3	25	18	11	7	14	4	4	5	7	5
GGTAAAAAATGGAAAGTCACTAGTGC_AGAACAAAAACTAAACTCATTCATGG	36	12	10	2	1	5	1	2	0	1	7	7	9	1	4	0	0	1	0	0
TCCGGAACTATTAACTCACTTGCCAG_AGAACAAAAACTAAACTCATTCATGG	55	16	12	10	8	6	7	5	2	4	15	3	5	3	7	3	4	0	1	2
CCGGAAAACCGTAATTTCTTTAAGCA_AGAACAAAAACTAAACTCATTCATGG	103	26	16	8	1	6	8	6	8	5	14	14	7	1	10	2	8	1	6	3
CCAATAAAGAGAAAACACTTTGTCA_AGAACAAAAACTAAACTCATTCATGG	1	0	0	0	0	0	0	0	0	0	0	0	0	0	0	0	0	1	0	0
TTTTAAAATAAAAAATTGTTTCAAAA_AGAACAAAAACTAAACTCATTCATGG	13	3	0	1	1	2	1	0	1	1	0	0	0	1	0	0	0	0	0	1
GAGTGAAAAGTTAACTCAGTTAGAC_AGAACAAAAACTAAACTCATTCATGG	1	0	1	0	0	0	0	0	0	0	0	0	0	0	0	0	0	0	0	0
TTCTCAATCGAAAATGTTCTTGGAAG_AGAACAAAAACTAAACTCATTCATGG	9	0	0	0	0	0	0	0	0	0	0	1	0	0	1	0	0	0	0	0
TACGCAATCCATAATACGATTTTAAG_AGAACAAAAACTAAACTCATTCATGG	22	4	3	1	0	2	1	0	0	0	0	0	2	1	0	0	0	0	0	0
GCTCTAATACGAAACGCATTTGCGGT_AGAACAAAAACTAAACTCATTCATGG	58	11	20	5	9	6	5	1	1	8	15	29	18	7	7	2	3	4	1	2
CCATGAAAATATAATTGGATTGGTAC_AGAACAAAAACTAAACTCATTCATGG	2	1	0	0	0	0	0	0	0	0	0	0	0	0	0	0	0	0	0	0
CATTTAACAAGCAATATACTTGGGAT_AGAACAAAAACTAAACTCATTCATGG	45	6	4	1	2	3	3	0	0	1	4	2	4	0	6	0	0	1	0	2
GTCTCAACTATCAATGCCTTTAATCG_AGAACAAAAACTAAACTCATTCATGG	198	73	63	21	21	22	19	9	11	13	31	33	26	11	25	6	12	13	7	3
CAAAAAAGCATAAACGGTATTGATTC_AGAACAAAAACTAAACTCATTCATGG	110	26	28	7	3	13	7	4	2	5	11	13	16	11	9	9	7	6	3	3
TCTGCAAAGTTGAATTATTTTGCTCG_AGAACAAAAACTAAACTCATTCATGG	157	48	34	12	10	10	9	5	3	8	21	16	6	5	10	5	3	2	2	1
TAGTAAACGGTTAATTTTGTTAGTAT_AGAACAAAAACTAAACTCATTCATGG	29	10	3	3	3	1	4	3	0	0	2	0	0	0	0	2	0	1	0	1
TACTCAAAATAGAAGGTCGTTCAGCT_AGAACAAAAACTAAACTCATTCATGG	32	6	2	2	0	3	3	1	0	2	2	6	9	0	2	1	0	1	1	1
ATCAAAACAGATAAGACGTTTGAACA_AGAACAAAAACTAAACTCATTCATGG	104	27	25	11	7	20	13	6	7	9	29	14	16	11	23	8	4	6	3	1
AAGGGAAAAAGTAACATAGTTGTGTT_AGAACAAAAACTAAACTCATTCATGG	65	15	11	6	4	3	1	2	1	2	15	10	2	6	6	1	1	0	2	1
CGTGAAACTTGCAAAGGGGTTGGCTC_AGAACAAAAACTAAACTCATTCATGG	74	40	36	22	7	16	15	5	7	6	34	38	19	12	21	4	8	8	6	6
GGTAAAATTAATAAATACATTTGACC_AGAACAAAAACTAAACTCATTCATGG	55	10	8	2	3	5	5	4	1	3	4	2	1	4	2	1	0	2	2	2
ACGTTAACTTAAAACGGATTTACGTG_AGAACAAAAACTAAACTCATTCATGG	13	10	6	3	0	2	6	2	2	2	4	5	3	3	1	0	1	2	1	0
TACCCAACAACTAAATTGTTTATGCG_AGAACAAAAACTAAACTCATTCATGG	2	2	0	0	0	0	0	0	0	0	0	0	0	0	0	0	0	0	0	0
TACTGAACTTGAAAGCGCATTTAGAT_AGAACAAAAACTAAACTCATTCATGG	101	49	33	11	16	6	17	6	9	6	8	15	16	8	10	1	2	2	2	0
GCTCGAAAATCGAAGTTCTTTAACGG_AGAACAAAAACTAAACTCATTCATGG	39	11	20	5	2	14	2	3	4	3	9	8	10	3	17	4	4	6	2	3
ACAATAATTAGCAAAGCTATTTCGTG_AGAACAAAAACTAAACTCATTCATGG	14	5	3	2	1	1	0	1	0	1	0	0	1	0	0	0	0	0	0	0
TTACAAACCTTTAAAGCAGTTATCTA_AGAACAAAAACTAAACTCATTCATGG	280	60	51	19	16	22	22	7	13	14	45	32	24	10	23	8	4	6	5	5
ACCTTAATCTTAAAACTGATTGCACG_AGAACAAAAACTAAACTCATTCATGG	396	163	109	36	50	43	45	26	20	33	86	88	65	25	66	17	8	12	4	6
GTAATAATCCTGAAAGGGATTCAATG_AGAACAAAAACTAAACTCATTCATGG	131	51	37	18	15	13	20	7	8	14	16	19	30	13	25	2	4	13	8	4
GGTTCAACAGAGAACTCTTTTATCAT_AGAACAAAAACTAAACTCATTCATGG	45	31	9	6	4	8	4	5	0	2	12	1	1	4	5	1	3	1	1	0
ATCATAATCCTTAAGAAGTTTTTGTG_AGAACAAAAACTAAACTCATTCATGG	27	5	3	2	1	0	0	2	2	1	1	8	1	0	0	0	5	0	0	0
GAAGTAATCTCGAAACGTGTTTGTCA_AGAACAAAAACTAAACTCATTCATGG	58	17	23	6	3	9	9	6	6	4	16	14	12	5	22	5	5	0	3	2
GTTAAAACATATAAGATTGTTATACC_AGAACAAAAACTAAACTCATTCATGG	4	0	0	0	1	1	2	0	0	0	0	0	1	2	0	0	0	0	1	0
GCAGAAAGTCTAAAATATATTTGACA_AGAACAAAAACTAAACTCATTCATGG	7	8	4	3	1	3	1	0	0	0	1	4	0	1	0	0	0	0	0	0
GGGATAAGGGGTAATAAAGTTGTGTA_AGAACAAAAACTAAACTCATTCATGG	73	27	25	15	5	10	9	5	5	11	27	21	12	10	16	3	1	3	5	5
CGGGAAAGCGATAAGGGGTTTGCGGT_AGAACAAAAACTAAACTCATTCATGG	59	10	10	3	1	3	2	5	0	6	14	5	5	2	7	1	0	2	1	1
CCCCTAATTGCTAAGGTTTTTTATTA_AGAACAAAAACTAAACTCATTCATGG	42	7	1	2	5	5	2	2	1	0	6	1	0	2	1	1	0	0	1	1
GCCTTAATATAGAAGAGATTTTCTTA_AGAACAAAAACTAAACTCATTCATGG	41	11	3	5	7	8	3	3	3	3	5	6	3	9	1	1	0	2	4	2
ATAATAAAGGTAAATGCCATTAATCG_AGAACAAAAACTAAACTCATTCATGG	232	79	66	16	20	22	19	12	7	10	28	27	38	11	26	2	11	8	6	4
TGACCAACGCGCAAGGCTGTTCGAGC_AGAACAAAAACTAAACTCATTCATGG	129	43	40	8	8	8	10	5	1	1	10	3	9	6	16	2	2	2	2	1
TCGGTACCATACAATCCAGTTTTTAT_AGAACAAAAACTAAACTCATTCATGG	30	8	9	3	2	4	2	1	1	1	8	3	2	7	2	1	2	2	1	2
GCTATAACTTTGAACTAGGTTACCA_AGAACAAAAACTAAACTCATTCATGG	1	0	0	0	0	0	0	0	0	0	0	0	0	0	0	0	0	0	0	0
CTATGAAATCCCAATCATTTTTTAGT_AGAACAAAAACTAAACTCATTCATGG	26	6	2	2	0	1	3	0	0	1	1	1	0	0	2	1	3	0	1	1
CCAAGAAGCGCTAATTCGTTTTAGAG_AGAACAAAAACTAAACTCATTCATGG	82	19	7	5	3	5	9	1	2	2	1	6	4	5	2	1	3	0	0	0
TACATAATCCCGAACGTCTTTTTGCA_AGAACAAAAACTAAACTCATTCATGG	42	14	14	6	3	13	5	3	4	2	7	20	4	7	22	6	8	2	5	3
GTCCCAATACCGAATGATGTTTAAGC_AGAACAAAAACTAAACTCATTCATGG	182	53	45	4	10	7	12	6	3	6	22	16	17	16	14	3	6	5	0	0
TGATCAAACTTGAAATAAGTTAACAC_AGAACAAAAACTAAACTCATTCATGG	11	11	1	0	3	2	2	0	1	0	1	0	0	0	1	0	1	0	0	0
AAGTTAACGTGGAATGTTATTGAGCC_AGAACAAAAACTAAACTCATTCATGG	225	37	52	17	19	24	15	12	16	14	50	54	20	9	23	10	8	9	11	9
ATTAAAAACTGCAACCTGTTTTTAGT_AGAACAAAAACTAAACTCATTCATGG	15	4	5	1	0	1	1	1	0	0	2	2	1	1	3	0	0	0	0	0
TACATAAAAGTCAAGTGATTTTTCAG_AGAACAAAAACTAAACTCATTCATGG	88	21	17	12	5	11	11	5	3	3	9	16	7	9	4	1	0	3	3	0
AACGGAAGAGCTAAAGTGTTTCAAGT_AGAACAAAAACTAAACTCATTCATGG	117	23	26	7	10	9	12	4	8	3	7	6	13	2	7	1	2	4	3	1
GAAAAAACAGGTAAAATAGTTCGAGG_AGAACAAAAACTAAACTCATTCATGG	63	20	8	2	2	2	4	2	0	3	3	1	3	0	3	1	1	2	1	0
ATATGAAAGCTGAAGTGGTTTAACG_AGAACAAAAACTAAACTCATTCATGG	15	4	3	0	1	0	0	1	0	0	0	0	0	0	0	0	0	0	0	0
TGTTCAAATTGGAAGTTTATTCTTTC_AGAACAAAAACTAAACTCATTCATGG	30	4	7	2	1	0	1	1	0	0	0	2	1	0	0	0	0	0	2	0
ATACTAAGAGTGAAAGTTATTATTAT_AGAACAAAAACTAAACTCATTCATGG	1	0	0	0	0	0	0	0	0	0	0	0	0	0	0	0	0	0	0	0
TACAAAACAGTGAAATGCCTTTTAAT_AGAACAAAAACTAAACTCATTCATGG	35	18	13	7	3	3	3	3	2	3	8	9	3	5	6	1	3	0	0	0
AGGGAAACTGGAAATCGACTTAAGCA_AGAACAAAAACTAAACTCATTCATGG	43	23	15	3	8	11	6	5	1	4	7	20	2	6	18	3	2	2	4	1
TTCCTAATTTTTAATGAAATTCAACA_AGAACAAAAACTAAACTCATTCATGG	137	39	27	14	15	24	24	9	11	12	19	11	4	9	14	7	2	1	2	1
AACAAAATCGGGAATAGTATTTACAC_AGAACAAAAACTAAACTCATTCATGG	57	8	10	3	4	3	7	2	1	3	4	4	3	3	6	1	3	0	1	3
GATCAAAAGACCAAGTCCCTTGACCT_AGAACAAAAACTAAACTCATTCATGG	29	16	12	14	9	12	6	8	3	4	7	7	3	1	2	2	2	2	0	1
CGCTCAATCGAGAATTGTATTGATGG_AGAACAAAAACTAAACTCATTCATGG	24	3	8	1	1	5	6	0	0	1	0	1	2	0	0	0	0	0	0	0
AATTAAAAGAAGAAGACGTTTTTGAC_AGAACAAAAACTAAACTCATTCATGG	45	11	4	4	0	6	0	4	3	3	14	10	3	2	13	0	0	2	2	5
CTTGAAATGGTAAAGAGTGTTTAGTC_AGAACAAAAACTAAACTCATTCATGG	24	5	6	1	5	2	0	0	0	0	6	0	0	0	0	0	0	0	0	0
TTATCAAAGTCAAATTTGTTTCCAAA_AGAACAAAAACTAAACTCATTCATGG	24	4	2	0	0	0	0	1	0	0	4	0	0	2	0	0	0	0	0	3
GTTCTAAAACACAAGTTGATTCTTAA_AGAACAAAAACTAAACTCATTCATGG	274	68	51	24	21	27	30	8	11	17	51	52	27	14	36	11	8	8	12	11
TTGAGAATAGGCAATTGTGTTAATGG_AGAACAAAAACTAAACTCATTCATGG	40	10	10	1	2	4	0	1	3	2	7	10	7	0	8	1	0	1	2	0
CCAAAAAAATACAGCGCATTGGAGA_AGAACAAAAACTAAACTCATTCATGG	2	1	0	0	0	0	0	0	0	0	0	0	0	0	0	0	0	0	0	0
AACTAAACTTCGAAGTATTTTAATGA_AGAACAAAAACTAAACTCATTCATGG	80	18	10	8	7	2	1	2	5	6	6	3	0	1	6	1	0	1	0	3
CTGAAAATTGCGAAGCATTTTCGAAG_AGAACAAAAACTAAACTCATTCATGG	29	5	3	1	3	1	4	0	0	0	1	2	0	1	0	0	1	0	0	0
GCCATAAGAAAGAAGGCTGTTTACTC_AGAACAAAAACTAAACTCATTCATGG	131	58	42	13	12	19	14	9	8	11	11	21	18	7	19	2	6	4	6	3
TATGAAAATGGAAAACATCTTAACCT_AGAACAAAAACTAAACTCATTCATGG	96	19	17	7	7	9	12	2	4	4	22	20	13	9	17	4	2	2	7	2
TATCAAACGAATAAGCATATTTTTGC_AGAACAAAAACTAAACTCATTCATGG	64	22	15	3	3	10	3	2	1	2	3	0	1	3	2	0	0	0	1	0
CCACCAACCGTGAAATGTTTTGTAAT_AGAACAAAAACTAAACTCATTCATGG	27	5	3	1	3	1	1	1	0	0	3	5	0	0	1	0	3	0	0	0
GGAATAAATTGAAAGGTGGTTGGACT_AGAACAAAAACTAAACTCATTCATGG	58	15	22	6	6	5	5	1	4	2	20	4	5	2	2	0	1	5	1	0
CGCTTAAAAAAAAAGTACTTTCTGGA_AGAACAAAAACTAAACTCATTCATGG	15	2	2	1	1	0	0	0	0	1	0	0	0	0	0	0	1	0	0	0
TTACCAATAAAAAAAGGCATTATGAC_AGAACAAAAACTAAACTCATTCATGG	215	81	62	26	20	32	32	12	10	22	60	47	33	18	40	11	11	20	33	22
CGCGAAACATCGAATGTGCTTACGAA_AGAACAAAAACTAAACTCATTCATGG	42	21	8	7	2	8	6	3	1	2	10	14	11	2	6	1	3	5	5	2
AAATAAATTTAGAACGAATTTAGAAT_AGAACAAAAACTAAACTCATTCATGG	60	4	3	2	3	2	0	0	0	2	4	1	0	1	1	1	2	2	1	2
ATAAAAAAATTGAACTGTGTTGTGAA_AGAACAAAAACTAAACTCATTCATGG	43	1	3	1	2	0	2	1	0	1	0	2	3	0	2	0	2	0	0	0
AGAGCAATTTCGAAAATACTTAGCTA_AGAACAAAAACTAAACTCATTCATGG	12	11	4	5	4	4	1	0	0	1	3	3	2	3	3	1	3	2	1	0
TATCGAATACATAAGGCCATTATTAT_AGAACAAAAACTAAACTCATTCATGG	70	17	14	10	5	5	7	0	3	4	8	4	3	3	9	2	0	0	0	1
GGTGGAACAACTAATTGGGTTGATGA_AGAACAAAAACTAAACTCATTCATGG	92	18	15	2	8	8	13	4	4	4	18	10	24	15	6	5	5	7	5	5
GTGCCAATTTAGAAACTTTTTCTCGT_AGAACAAAAACTAAACTCATTCATGG	21	4	8	3	6	2	6	2	1	0	5	0	0	1	6	1	0	0	0	0
TCAAAAACTTGAAAAAATCTTATTGT_AGAACAAAAACTAAACTCATTCATGG	41	6	0	3	1	3	1	5	5	4	6	1	3	2	1	1	0	3	1	2
CTGGTAAACCGTAACAAACTTTAATG_AGAACAAAAACTAAACTCATTCATGG	256	57	34	23	15	18	21	10	23	15	41	48	39	26	56	9	9	18	8	9
GTGGAAATGTATAAGACTTTTGTGTA_AGAACAAAAACTAAACTCATTCATGG	40	5	6	2	4	4	2	0	1	3	9	5	3	9	6	2	1	4	1	4
GCTGGAAGTGGGAAAGGGGTTGGTGT_AGAACAAAAACTAAACTCATTCATGG	7	3	0	1	1	2	1	0	1	0	2	0	0	0	1	0	0	0	0	0
GACGGAAGAGTGAAGTCAGTTCGACA_AGAACAAAAACTAAACTCATTCATGG	125	28	34	12	14	12	13	8	6	6	30	15	17	10	23	8	5	5	3	7
CACGTAAGAGTTAAAAAGGTTCCGAA_AGAACAAAAACTAAACTCATTCATGG	41	7	18	6	4	9	4	6	7	9	24	16	10	6	10	3	7	5	7	4
GATTGAATACTTAATTAGCTTCCCTC_AGAACAAAAACTAAACTCATTCATGG	65	29	23	6	6	8	12	2	1	4	16	3	13	5	9	2	1	2	2	2
TTCCCAAATTGCAAAATGCTTTGACG_AGAACAAAAACTAAACTCATTCATGG	217	76	71	16	17	36	26	8	16	20	47	71	47	23	48	6	15	2	3	14
TCTCTAAACGCTAAATTACTTGGGTC_AGAACAAAAACTAAACTCATTCATGG	57	11	15	3	7	9	4	3	2	4	8	5	6	5	9	2	0	2	3	1
ACCGGAATTGACAATAGTTTTGTTTA_AGAACAAAAACTAAACTCATTCATGG	35	6	9	7	3	5	4	0	1	3	13	5	1	5	4	4	0	5	0	0
GAAACAAACTCTAAAGGCATTTGCTA_AGAACAAAAACTAAACTCATTCATGG	143	34	26	13	17	18	22	8	8	13	39	40	14	17	24	7	12	8	13	6
TGTTCAATCCTTAAGCCTGTTTAATA_AGAACAAAAACTAAACTCATTCATGG	101	33	20	4	9	7	7	3	3	10	18	6	5	4	9	1	0	0	1	1
CATATAACCCCGAACATTATTATTTT_AGAACAAAAACTAAACTCATTCATGG	61	13	2	4	3	1	2	2	6	4	2	1	0	3	2	0	2	1	1	2
TTAGAAAACTGCAAAAGTGTTATACC_AGAACAAAAACTAAACTCATTCATGG	74	17	25	10	8	10	13	3	3	2	7	6	7	4	10	1	1	1	0	1
CAGTCAAGTTCTAAAGAGGTTCGGAA_AGAACAAAAACTAAACTCATTCATGG	123	28	20	7	6	6	5	3	5	5	25	18	8	1	13	6	0	2	7	1
AGCCAAAATGGTAAGCATTTTATTTG_AGAACAAAAACTAAACTCATTCATGG	105	26	29	6	13	9	6	5	4	6	13	16	10	7	10	3	2	3	2	8
CATATAACCATTAAGCTATTTTGACT_AGAACAAAAACTAAACTCATTCATGG	74	18	16	3	11	8	6	6	3	1	11	9	9	7	17	2	3	5	4	6
TCTAAAATTTTGAAGGGTGTTCGCGT_AGAACAAAAACTAAACTCATTCATGG	129	35	25	5	8	10	13	6	5	5	14	12	9	4	12	4	3	4	4	1
CGCTTAAAGTTTAAAGCGGTTGCGTA_AGAACAAAAACTAAACTCATTCATGG	74	6	14	1	4	3	5	0	5	2	7	5	4	5	0	1	5	1	0	4
TAAATAATCGTATTCATCT_AGAACAAAAACTAAACTCATTCATGG	115	38	33	17	19	23	20	16	9	23	31	25	16	10	16	2	7	5	8	3
AAACGAAATCACAACGCTTTTGAGAG_AGAACAAAAACTAAACTCATTCATGG	44	28	21	9	5	4	2	1	5	6	6	0	7	5	14	1	3	0	1	1
TAGTCAAATAACAAGCCTTTTGTATA_AGAACAAAAACTAAACTCATTCATGG	70	20	15	6	2	7	11	4	4	2	15	5	7	8	7	7	14	8	4	5
AAGGCAAAATCGAACTAAGTTTCAAT_AGAACAAAAACTAAACTCATTCATGG	36	6	5	1	1	1	0	0	0	0	1	2	0	0	3	0	0	0	0	0
TCCTTAATAACGAAGATGGTTGTAAT_AGAACAAAAACTAAACTCATTCATGG	29	8	7	1	1	3	7	2	4	2	8	7	2	5	9	3	1	4	2	4
TGTGAAATGGTTAATTTCTTTTCCGT_AGAACAAAAACTAAACTCATTCATGG	1	0	0	0	0	0	0	0	0	0	0	0	0	0	0	0	0	0	0	0
GAAAAAAATGCCAATCTGATTCTGTT_AGAACAAAAACTAAACTCATTCATGG	73	28	15	7	8	23	13	12	1	9	31	9	9	6	8	3	5	1	3	2
GACCGAACGTTCAAGTCAGTTTCGTG_AGAACAAAAACTAAACTCATTCATGG	60	14	13	7	4	1	5	1	1	4	4	2	5	0	1	3	0	1	0	0
ATCATAATTCAAAAGGTAATTGCGAC_AGAACAAAAACTAAACTCATTCATGG	184	49	65	21	13	26	25	21	27	29	103	77	70	37	67	19	14	18	22	16
ACTGCAATCCCTAAATGTATTCACCT_AGAACAAAAACTAAACTCATTCATGG	12	5	9	3	2	5	3	3	3	2	9	7	5	2	2	2	0	0	0	0
ACCCTAAACCATAAGTCCATTGCTAA_AGAACAAAAACTAAACTCATTCATGG	76	21	14	4	3	7	4	2	1	3	10	10	9	2	3	0	1	1	1	1
CAGTAAAGCGTTAAGCGGATTATTGT_AGAACAAAAACTAAACTCATTCATGG	112	17	11	4	4	2	2	3	0	0	7	1	6	0	0	0	0	1	0	0
TTCAGAATTTTGAAGGAATTTGACCC_AGAACAAAAACTAAACTCATTCATGG	186	71	47	18	20	22	15	8	13	14	28	20	22	16	25	8	4	1	7	7
CTATCAATGGGAAATGGTTTTTACTT_AGAACAAAAACTAAACTCATTCATGG	73	12	10	4	3	4	2	0	0	2	11	5	4	3	3	5	3	0	4	1
CTTACAAGATACAACTTGATTCTGTG_AGAACAAAAACTAAACTCATTCATGG	49	16	9	3	5	5	2	4	3	3	7	3	10	2	2	1	4	0	3	1
GTGATAAATCTGAATATACTTGACGC_AGAACAAAAACTAAACTCATTCATGG	33	5	7	0	0	0	1	2	0	0	0	1	1	0	0	0	0	0	0	0
AGACAAAAAACTAAACTTTTTACTAG_AGAACAAAAACTAAACTCATTCATGG	86	19	11	2	3	6	7	9	2	7	10	8	2	3	3	1	3	1	2	3
GTTAGAAGCATAAACCCGTTTCATTG_AGAACAAAAACTAAACTCATTCATGG	19	0	4	0	0	1	3	2	3	0	6	2	2	0	1	0	2	0	1	0
TAACTAATCCCTAAGTTTATTCGAAA_AGAACAAAAACTAAACTCATTCATGG	48	7	2	2	1	4	1	0	0	1	3	1	3	3	5	1	0	0	0	0
CGGTACCCTCCCAACGGCTTTAATTT_AGAACAAAAACTAAACTCATTCATGG	7	1	0	0	0	0	0	0	0	0	0	0	0	0	0	0	0	0	0	0
ATTCTAAAGTCCAACGAGATTTATAG_AGAACAAAAACTAAACTCATTCATGG	14	4	0	0	0	0	0	0	0	0	0	0	0	0	0	0	0	0	0	0
TTCATAATGTTAAAAGGTCTTGATCT_AGAACAAAAACTAAACTCATTCATGG	64	19	22	2	13	12	9	3	6	10	29	24	11	14	16	5	7	9	7	5
TTTACAAAGGAGAACTGGTTTTCACG_AGAACAAAAACTAAACTCATTCATGG	36	10	6	2	2	1	2	1	3	1	6	11	0	3	10	3	0	2	0	1
TGGTCAATATAGAACAGTTTTCACTC_AGAACAAAAACTAAACTCATTCATGG	93	27	18	5	0	4	3	2	2	2	11	9	8	4	5	4	4	2	1	1
ATGTGAAGCAATAATGGATTTTTCCT_AGAACAAAAACTAAACTCATTCATGG	8	5	3	1	0	3	0	0	1	0	1	0	0	0	0	0	3	1	0	0
TTTTCAACCCAGAAATGGGTTGTAGC_AGAACAAAAACTAAACTCATTCATGG	93	7	14	6	4	10	7	3	3	3	25	10	8	7	14	4	2	3	4	2
CGTTAAATGCTAAATTGTTTTTATCC_AGAACAAAAACTAAACTCATTCATGG	48	10	15	4	2	4	5	1	3	9	4	7	3	6	9	1	0	0	0	0
CCTACAAAGTGAAAGGAGATTGATGT_AGAACAAAAACTAAACTCATTCATGG	57	5	3	2	2	2	4	1	3	1	5	2	6	0	3	2	1	0	1	0
GTATGAATGGTCAAATGAATTTTTCG_AGAACAAAAACTAAACTCATTCATGG	24	6	7	0	1	1	3	0	0	0	3	0	2	0	0	0	3	0	0	0
CCTAAAAGACAGAAGAATTTTAGTAC_AGAACAAAAACTAAACTCATTCATGG	52	28	17	7	7	5	7	6	5	7	39	26	11	20	20	7	17	18	15	20
CAAATAACTTTTAAAGCTGTTGTCAA_AGAACAAAAACTAAACTCATTCATGG	7	3	1	1	1	0	2	0	2	5	2	4	3	1	4	1	0	0	1	0
GTCTAAAAGACCAACGGTTTTCTTTG_AGAACAAAAACTAAACTCATTCATGG	70	21	26	6	4	3	2	3	6	4	21	8	6	7	8	3	1	4	8	7
TAAAAAACATCAAACGTCCTTATTTC_AGAACAAAAACTAAACTCATTCATGG	1	0	0	0	0	0	0	0	0	0	0	0	0	0	0	0	0	0	0	0
GTTAGAAAAACAAACGTTATTCGGAT_AGAACAAAAACTAAACTCATTCATGG	49	6	7	1	0	1	0	0	0	0	1	1	0	0	1	0	0	0	1	0
CCCTTAAATCACAATAAATTTTCCGG_AGAACAAAAACTAAACTCATTCATGG	16	3	2	2	0	1	0	0	0	1	1	2	0	0	0	0	0	0	1	1
GAAAGAATACCGAAGTCATTTAAGAC_AGAACAAAAACTAAACTCATTCATGG	204	75	55	17	14	35	27	11	11	14	40	45	20	14	28	9	6	11	7	5
AAACGAACTGTAAATTGGTTTTTACT_AGAACAAAAACTAAACTCATTCATGG	40	14	7	4	1	3	1	0	1	1	3	1	4	1	2	0	0	0	1	2
CTTCTAACGTCTAAGGGGGTTGATTA_AGAACAAAAACTAAACTCATTCATGG	57	7	3	2	2	5	2	0	2	0	2	1	3	1	0	1	2	0	0	0
GTACGAAGCCCAAACGTGCTTATTAA_AGAACAAAAACTAAACTCATTCATGG	70	16	10	8	7	15	6	8	4	1	10	11	5	3	11	1	9	2	2	2
CCGAGAATAAACAAGAATTTTGTACG_AGAACAAAAACTAAACTCATTCATGG	2	0	1	0	1	2	0	0	0	1	0	0	0	0	0	0	0	0	0	0
CGGCGAACACCTAATAGGCTTGTATT_AGAACAAAAACTAAACTCATTCATGG	49	11	12	6	1	4	9	2	1	0	4	5	4	4	0	1	5	1	0	0
CACCCAAAAATAACGCTATTCCAGA_AGAACAAAAACTAAACTCATTCATGG	1	0	0	0	0	0	1	0	0	0	0	0	1	0	0	0	0	0	0	0
CGTCGAAGCCAAAACTGCGTTTTAAC_AGAACAAAAACTAAACTCATTCATGG	42	10	7	3	2	0	3	1	4	2	12	13	12	4	11	2	1	5	4	0
TATTAAATTAACAATTCCATTTTCTT_AGAACAAAAACTAAACTCATTCATGG	49	29	6	4	2	6	2	3	1	2	6	3	0	6	3	3	0	0	0	0
TACGCAACCTCCAACGGACTTAACGT_AGAACAAAAACTAAACTCATTCATGG	15	2	0	0	0	1	0	0	0	0	0	0	0	0	0	0	0	0	0	0
CCACTAAACTTTAACTATCTTTTGTG_AGAACAAAAACTAAACTCATTCATGG	45	6	4	1	0	1	1	0	1	1	3	0	2	3	1	1	1	0	0	0
ATAAGAATCTTTAATAGTCTTGGAGT_AGAACAAAAACTAAACTCATTCATGG	44	12	11	7	3	6	5	4	4	7	5	2	4	5	8	4	2	2	3	3
GTATAAATCAACAACTAATTTGGCAG_AGAACAAAAACTAAACTCATTCATGG	238	75	69	19	24	31	17	8	12	10	41	35	21	20	30	5	10	11	4	10
CGTTTAAACGATAATAGAGTTTTCGA_AGAACAAAAACTAAACTCATTCATGG	190	54	50	24	27	42	30	22	15	6	47	32	23	12	26	3	3	8	7	4
GGTATAATTACTAATCCTGTTTTCCA_AGAACAAAAACTAAACTCATTCATGG	80	13	13	10	4	15	12	11	12	9	19	19	13	7	10	2	1	5	5	3
GACGAAATTTATAACAATTTTGAGTA_AGAACAAAAACTAAACTCATTCATGG	2	0	2	1	2	0	2	0	0	0	0	0	0	0	0	0	0	0	0	0
TGTAGAATTTATAATGGTTTTTATCC_AGAACAAAAACTAAACTCATTCATGG	21	11	3	3	1	1	7	3	2	1	2	1	0	0	0	0	0	0	0	0
AAAGAAAAAAAAAATATGGTTAGAAG_AGAACAAAAACTAAACTCATTCATGG	3	0	0	0	0	0	0	0	1	1	0	0	0	1	0	0	0	0	0	0
CTAGAAACCTACAATAGTCTTCTAGT_AGAACAAAAACTAAACTCATTCATGG	38	5	8	1	4	4	0	0	0	1	5	2	0	0	5	0	4	1	0	0
TGCACAAGCAACAAATGCTTTGAGAG_AGAACAAAAACTAAACTCATTCATGG	301	91	106	28	17	32	33	17	16	17	53	78	42	21	42	13	21	21	14	12
CTGCTAATAGCAAATCTGGTTCAGCC_AGAACAAAAACTAAACTCATTCATGG	34	10	12	9	2	6	3	1	4	6	11	9	9	3	6	1	3	5	1	1
AGTAAAAATCGCAAACTAATTTTACT_AGAACAAAAACTAAACTCATTCATGG	64	13	9	0	1	1	0	2	2	3	2	1	2	4	2	0	1	1	2	1
TGTTTAATGCAAAAATTCTTTGGCTC_AGAACAAAAACTAAACTCATTCATGG	49	9	13	4	7	10	5	2	5	2	7	10	3	1	2	0	3	0	0	0
CATCAAAATCAAAAACCAATTGGCAA_AGAACAAAAACTAAACTCATTCATGG	80	15	8	3	9	3	2	3	4	8	13	6	9	8	7	3	2	0	4	3
GGATCAAGAAAGAAAGCTTTTTCGTT_AGAACAAAAACTAAACTCATTCATGG	82	17	11	11	11	9	5	5	5	8	21	21	6	6	9	4	1	3	5	3
TTGGTAAGCTGAAATCTCGTTAGCCG_AGAACAAAAACTAAACTCATTCATGG	241	75	62	28	20	21	28	16	17	22	52	35	32	23	32	4	8	11	11	7
CCAGGAAACAGTAATCTTTTTTCGCC_AGAACAAAAACTAAACTCATTCATGG	7	2	3	0	0	0	0	0	0	0	2	0	0	0	0	0	0	0	0	0
CCGCGAAACTTTAAATGTGTTTTGGA_AGAACAAAAACTAAACTCATTCATGG	21	3	1	0	0	4	0	2	1	2	2	1	2	3	5	0	1	1	1	0
TGTAGAAAGACTAAAAGTATTAGTAG_AGAACAAAAACTAAACTCATTCATGG	63	17	7	2	4	7	7	2	1	2	11	5	2	0	3	1	0	0	1	0
GATTTAATCCTCAAAGCTCTTCGAGG_AGAACAAAAACTAAACTCATTCATGG	173	40	41	21	6	13	15	5	8	6	35	8	8	1	6	4	2	2	4	1
TGATTAATCAGGAAGACCCTTTACGA_AGAACAAAAACTAAACTCATTCATGG	27	10	10	1	1	1	2	0	1	3	0	4	2	0	1	0	2	4	4	1
ACATTAATAGTAAAGAACTTTCTTTA_AGAACAAAAACTAAACTCATTCATGG	45	9	0	3	1	1	0	1	0	6	3	2	2	2	1	0	1	1	4	1
GGAGGAACGCGGAATTCGCTTGTTCC_AGAACAAAAACTAAACTCATTCATGG	229	62	49	12	23	26	25	8	21	20	58	35	38	20	31	12	26	9	11	8
TGGTAAAGCTACATTTAATTCTGGT_AGAACAAAAACTAAACTCATTCATGG	328	99	63	26	32	44	33	23	28	19	76	52	41	21	55	21	13	9	21	11
ATCCTAAATCGTAAGTACGTTTGATT_AGAACAAAAACTAAACTCATTCATGG	114	42	50	29	12	36	22	14	11	11	54	36	22	12	20	7	16	15	11	5
TGCCTAATGAATAATGTTCTTAAGTG_AGAACAAAAACTAAACTCATTCATGG	294	80	73	18	18	38	33	17	10	12	54	17	21	12	27	8	8	13	12	14
TACACAAGGAGTAATTGGGTTGTGGC_AGAACAAAAACTAAACTCATTCATGG	150	55	46	14	7	21	7	9	8	11	33	49	26	12	18	6	5	16	5	7
TAACTAACACTCAATTCTATTATCTG_AGAACAAAAACTAAACTCATTCATGG	211	62	60	11	19	24	23	13	13	15	29	31	27	12	18	5	8	10	6	5
CTTTGAACGTAAAAGTCCGTTTTTAA_AGAACAAAAACTAAACTCATTCATGG	23	3	10	2	2	1	2	2	2	1	2	0	0	2	13	2	0	1	1	1
CTGAAAAAAATTAAGAAGGTTCACTG_AGAACAAAAACTAAACTCATTCATGG	1	1	0	0	0	1	0	0	0	0	1	0	0	0	0	0	0	0	2	0
TAGTCAACGCTCAATGATTTTACTAC_AGAACAAAAACTAAACTCATTCATGG	49	9	10	3	3	3	1	1	0	2	1	7	3	1	1	0	0	2	2	1
TGTATAAATATTAATTGTGTTTTTTA_AGAACAAAAACTAAACTCATTCATGG	1	0	0	0	0	0	0	0	0	2	0	0	0	1	0	0	0	0	0	0
TTTCAAAAAGTAAATAGTATTCTTCG_AGAACAAAAACTAAACTCATTCATGG	48	21	24	1	3	10	11	7	1	5	14	5	2	4	7	3	0	5	0	4
CCAGAAACCCTGAAGGAACTTGTGGT_AGAACAAAAACTAAACTCATTCATGG	49	9	9	6	6	2	1	1	3	6	13	8	2	3	8	2	1	2	4	2
TAGCAAAATACAAACGTCGTTATCTT_AGAACAAAAACTAAACTCATTCATGG	65	15	8	2	2	3	0	0	3	0	5	0	3	1	0	0	0	0	0	0
GAGCGAAACACTAAATTGGTTAACTT_AGAACAAAAACTAAACTCATTCATGG	51	12	17	3	1	1	4	2	0	2	6	6	1	3	1	0	3	0	2	0
CTATCAAAATTGAACTTCGTTTGTGA_AGAACAAAAACTAAACTCATTCATGG	80	17	12	11	4	4	5	8	2	10	22	18	23	15	28	5	2	11	4	5
AAAAGAAAATCTAATTCTTTTTTACG_AGAACAAAAACTAAACTCATTCATGG	178	52	24	15	12	22	9	5	8	15	17	8	2	11	5	2	3	5	4	8
TTATAAAGCGGCAAGTTCGTTGCTGG_AGAACAAAAACTAAACTCATTCATGG	19	2	1	1	0	2	0	0	0	0	0	1	0	0	2	0	0	0	0	0
AGGCAAAACATAAAAGTTGTTAGCCC_AGAACAAAAACTAAACTCATTCATGG	61	18	25	3	3	15	10	13	9	5	14	12	22	3	9	2	4	5	3	6
GAAAAAAAGTCAAATCTAGTTAATCC_AGAACAAAAACTAAACTCATTCATGG	41	10	11	5	3	4	3	1	0	3	6	2	4	2	5	0	0	0	0	0
TGCACAAGGTAAAAATTGGTTATTCG_AGAACAAAAACTAAACTCATTCATGG	164	56	49	16	15	15	18	10	6	4	25	31	18	10	17	10	6	6	2	2
TTAAAAATAGCCAATCTTATTGTTAT_AGAACAAAAACTAAACTCATTCATGG	269	60	29	22	23	24	10	24	14	19	37	23	4	23	11	10	7	5	8	7
CAACAAATTTAGAAGTGGGTTTCGTG_AGAACAAAAACTAAACTCATTCATGG	69	14	8	4	4	4	11	1	0	0	8	11	4	3	4	2	5	1	2	0
TAATTAAGAGGGAATTATTTTAGAAA_AGAACAAAAACTAAACTCATTCATGG	80	20	5	6	1	5	1	11	5	2	2	4	0	7	0	0	0	1	1	1
CCTGCAAAAGGGAATAAAGTTAGATG_AGAACAAAAACTAAACTCATTCATGG	94	10	11	2	0	2	6	3	3	4	15	4	6	6	9	1	5	3	0	4
AGATCAAATTCGAAGTGCCTTGCTTG_AGAACAAAAACTAAACTCATTCATGG	22	1	3	0	0	0	0	0	0	0	1	0	1	0	1	0	0	0	0	0
CAGTGAAGTTTAAACATTATTGAGCT_AGAACAAAAACTAAACTCATTCATGG	40	6	5	0	6	2	4	2	0	1	6	4	2	1	3	2	4	1	4	2
TCCGTAAGTACTAAACAAGTTGGGAT_AGAACAAAAACTAAACTCATTCATGG	84	22	16	5	6	22	8	8	6	12	44	21	25	7	20	4	11	8	5	1
TACAAAACTTGTAACCGTTTTGTCAT_AGAACAAAAACTAAACTCATTCATGG	14	15	9	1	0	3	2	0	1	1	2	0	2	0	0	0	0	0	0	0
AAGTGAACGTTCAAATTATTTACGTA_AGAACAAAAACTAAACTCATTCATGG	66	11	6	2	1	6	2	1	0	4	12	14	2	4	7	1	0	0	1	1
CAGGAAAAGTCTAATGTAGTTCTTAG_AGAACAAAAACTAAACTCATTCATGG	72	16	10	11	8	6	7	1	4	7	15	12	3	9	9	2	0	2	3	3
TTGCAAACCTTAAATGCATTTAATAA_AGAACAAAAACTAAACTCATTCATGG	16	10	2	0	4	1	1	2	2	1	1	3	1	0	2	0	2	0	0	0
GAATAAAACATCAAATTATTTTTGTT_AGAACAAAAACTAAACTCATTCATGG	33	5	2	3	1	3	1	1	1	1	6	0	0	3	1	0	2	2	2	2
ACCAAAAACGAGAAGAGATTTCAGCA_AGAACAAAAACTAAACTCATTCATGG	88	36	27	7	5	13	7	4	2	7	11	6	5	1	3	1	4	2	0	1
ATCGTAACATGCAACCCGCTTAGGCT_AGAACAAAAACTAAACTCATTCATGG	36	13	6	6	2	5	4	3	4	4	6	11	6	1	8	2	2	0	0	1
CTCACAAATTTAAAAGTTGTTCATGC_AGAACAAAAACTAAACTCATTCATGG	78	14	9	2	3	6	8	2	8	5	12	8	3	4	13	0	0	3	1	1
CTTCCAAAGTTTAACTATGTTGCCGT_AGAACAAAAACTAAACTCATTCATGG	129	44	86	40	24	84	106	35	78	141	398	490	411	312	801	278	242	499	602	643
TTTGAAACATAAGATACTTTGTTG_AGAACAAAAACTAAACTCATTCATGG	1	1	0	0	0	0	0	0	0	0	0	0	0	0	0	0	0	0	0	0
GGAATAAACTTTAACGAGGTTTGTGT_AGAACAAAAACTAAACTCATTCATGG	24	11	3	4	5	1	3	0	0	0	6	1	2	0	12	1	2	2	0	0
GATTCAAGCTTAAATCGGCTTTATTA_AGAACAAAAACTAAACTCATTCATGG	20	4	9	2	1	0	1	1	3	2	3	1	2	1	2	0	0	0	0	0
ACTCAAATTATTAAGAAGATTATCCT_AGAACAAAAACTAAACTCATTCATGG	30	5	0	2	2	0	1	0	0	0	0	0	0	0	0	0	0	0	0	0
ATCCTAATGTACAATGCCCTTAGTTG_AGAACAAAAACTAAACTCATTCATGG	82	18	25	7	5	13	11	3	9	8	15	13	20	8	10	3	1	4	1	3
GCGGTAAATACCAATCATTTTAAATT_AGAACAAAAACTAAACTCATTCATGG	31	9	2	4	3	3	1	0	3	4	4	3	0	5	1	1	0	1	1	5
GCACCAAAACGAAAACTAATTTTGGG_AGAACAAAAACTAAACTCATTCATGG	46	9	10	5	7	6	5	6	2	5	9	9	9	3	0	1	0	0	0	1
GTGCTAAAAGATAAACTTCTTATTAA_AGAACAAAAACTAAACTCATTCATGG	94	17	7	6	5	9	1	0	4	2	4	0	0	0	0	0	0	2	3	1
AAGGTAAACTACAATCAGCTTAAACG_AGAACAAAAACTAAACTCATTCATGG	1	0	0	0	0	0	0	0	0	0	0	0	0	0	0	0	0	0	0	0
TTAAGAAAGTCCAATGCGCTTATATC_AGAACAAAAACTAAACTCATTCATGG	60	13	10	6	1	0	2	3	3	1	7	5	12	4	6	0	1	3	4	1
ATTTAAACAAAGAACAAATTTGATGG_AGAACAAAAACTAAACTCATTCATGG	203	33	26	7	4	11	10	6	4	11	17	13	16	7	8	1	1	3	3	3
ATCTCAACCCACAATGTATTTTCACC_AGAACAAAAACTAAACTCATTCATGG	107	19	51	13	10	18	8	6	10	10	13	22	23	11	33	6	9	11	1	7
CTTCAAATAGTAAAGCGATTTTTATT_AGAACAAAAACTAAACTCATTCATGG	131	32	11	9	9	9	9	13	6	7	19	7	6	8	8	3	4	2	6	4
TAAACAAATTAAAAAATTATTCAGGC_AGAACAAAAACTAAACTCATTCATGG	115	25	11	6	6	9	8	4	7	5	12	4	2	3	3	0	4	1	0	1
GTCTCAATCAGAAAGTTCATTAAGAT_AGAACAAAAACTAAACTCATTCATGG	40	4	1	0	2	0	3	0	0	0	2	1	0	0	0	0	0	0	0	0
CTGACAAACGAAAATAACGTTATTAC_AGAACAAAAACTAAACTCATTCATGG	12	0	1	1	1	1	1	0	2	1	3	0	3	0	0	0	1	1	1	0
GGACAAACAGCTAATGGTGTTATGTA_AGAACAAAAACTAAACTCATTCATGG	27	5	7	2	4	5	5	3	0	5	13	3	1	0	4	0	0	2	1	0
CTCAAAATGGGGAAATTGGTTGTTGA_AGAACAAAAACTAAACTCATTCATGG	67	11	12	7	4	4	3	3	1	0	13	8	5	5	8	1	5	0	1	1
ACTCTAAAGTTAAACAAAGTTAGGTT_AGAACAAAAACTAAACTCATTCATGG	45	13	8	2	5	5	6	6	2	2	19	10	4	4	4	0	2	0	0	0
GGGGGAACGCGTAAGTTCGTTAGGGG_AGAACAAAAACTAAACTCATTCATGG	13	3	3	2	3	2	2	2	1	0	1	0	2	0	1	0	1	0	0	0
TTTAAAACCCCTAACAGGGTTTCTAA_AGAACAAAAACTAAACTCATTCATGG	70	18	14	2	8	11	13	6	5	5	21	5	7	8	5	4	3	1	5	4
CGAGTAACCTCCAAATCTGTTGAGCG_AGAACAAAAACTAAACTCATTCATGG	74	26	34	4	13	10	11	7	5	8	16	21	11	4	25	1	6	6	7	9
TAATTAAAAAAAAAGCGGCTTCTGTC_AGAACAAAAACTAAACTCATTCATGG	20	1	1	1	0	1	3	1	0	1	1	0	1	1	1	0	0	0	0	0
ATGATAAAGTGAAAGCTTTTTCCTCT_AGAACAAAAACTAAACTCATTCATGG	77	7	15	4	11	4	5	5	0	1	5	1	12	2	5	0	0	2	0	1
TGTTCAACCTCGAAGCTCCTTGCGAA_AGAACAAAAACTAAACTCATTCATGG	45	12	7	2	2	9	6	2	1	5	13	10	8	2	4	3	0	1	2	1
GCTAAAATTTTTAATGTGCTTCTATT_AGAACAAAAACTAAACTCATTCATGG	2	0	0	0	0	0	0	0	0	0	0	0	0	0	0	0	0	0	0	0
TCCCGAAGCAGTAAGCGCTTTTTGGG_AGAACAAAAACTAAACTCATTCATGG	47	13	14	2	3	3	3	2	0	2	1	5	5	4	6	0	4	2	0	0
ATTCAAAGTGGTAAGTTGGTTATGCC_AGAACAAAAACTAAACTCATTCATGG	61	19	14	6	4	3	4	2	3	5	9	14	14	3	13	3	0	3	0	1
ACAAGAATGTGTAAAGTGCTTGGATA_AGAACAAAAACTAAACTCATTCATGG	50	8	10	5	4	7	8	1	3	4	10	11	16	5	3	0	0	6	6	2
AAATTAATATCAAACTGACTTGGATG_AGAACAAAAACTAAACTCATTCATGG	73	19	10	6	5	9	3	6	2	4	25	16	8	2	9	2	11	2	3	4
ATAAAAAAAATAGAACATTGTTGGTGT_AGAACAAAAACTAAACTCATTCATGG	1	1	0	0	0	0	0	0	0	0	0	0	0	0	0	0	0	0	0	0
CACACAATCTGAAATGGGATTATTAA_AGAACAAAAACTAAACTCATTCATGG	55	8	8	7	5	3	6	2	0	0	4	0	1	0	0	0	1	1	0	0
AGAGCAAACGGGAATAGCGTTTAAGG_AGAACAAAAACTAAACTCATTCATGG	58	9	11	1	2	3	4	2	1	5	5	7	3	5	5	3	0	4	0	0
CGCGGAACAAACAAGCGATTTGCGCT_AGAACAAAAACTAAACTCATTCATGG	53	17	14	7	1	6	2	4	3	3	17	8	2	3	11	2	2	1	5	5
GGGAGAAGAGTGAAAGAGATTGGGTC_AGAACAAAAACTAAACTCATTCATGG	12	2	2	0	0	1	0	0	0	0	1	1	3	0	0	0	0	0	0	0
AGGACAACGGTAAAAGGTGTTTTTCG_AGAACAAAAACTAAACTCATTCATGG	63	26	40	12	11	19	10	10	6	11	34	47	28	18	39	9	4	21	22	27
TCTTCAAGCCTGAATTCCCTTTGTCT_AGAACAAAAACTAAACTCATTCATGG	111	33	37	10	10	11	19	3	3	5	24	8	19	5	11	5	2	4	2	5
CGTATAATAGATAAGAACCTTAGGAG_AGAACAAAAACTAAACTCATTCATGG	178	43	36	14	13	19	17	6	6	11	49	21	15	12	15	8	8	8	7	3
CGTGAAAGCTGCAATGCTATTCTTCT_AGAACAAAAACTAAACTCATTCATGG	29	17	7	3	3	4	0	3	2	1	3	6	5	3	4	0	0	0	2	1
CAAAGATGCGTAAAGTTACTTGCAAA_AGAACAAAAACTAAACTCATTCATGG	13	3	1	2	3	0	0	0	0	0	0	0	0	0	2	0	0	0	0	0
GATACAAATGTAAAGGAAATTTGGTA_AGAACAAAAACTAAACTCATTCATGG	102	58	70	42	44	79	84	61	88	150	358	388	288	352	625	287	249	656	829	896
AGCACAACGGCCAAGTGAGTTGCGGA_AGAACAAAAACTAAACTCATTCATGG	80	27	28	6	3	13	10	5	4	5	19	12	14	1	10	2	0	8	0	3
GAGCGAACACAAAATCGAAAAACGCTTATGCA_AGAACAAAAACTAAACTCATTCATGG	21	2	1	1	1	4	6	4	2	3	8	11	7	6	5	4	0	4	2	1
TAACAAACTAGTAACGGCCTTGTGGA_AGAACAAAAACTAAACTCATTCATGG	153	61	58	21	10	19	17	3	9	5	26	24	13	6	24	9	2	9	3	2
TTAATAACAGTAAATTGTTTTATGGA_AGAACAAAAACTAAACTCATTCATGG	117	0	0	0	0	0	0	0	0	0	0	0	0	0	0	0	0	0	0	0
AAGACAAAGGATAACATCTTTGAATA_AGAACAAAAACTAAACTCATTCATGG	29	10	11	4	1	3	0	1	1	0	6	2	1	1	0	0	1	3	0	1
ATCCCAATTTCGAAATCGTTTGTTTT_AGAACAAAAACTAAACTCATTCATGG	48	10	9	4	2	4	1	2	3	2	7	16	8	0	4	1	7	2	4	6
AGTATAAGTGCTAATTAAATTGCATA_AGAACAAAAACTAAACTCATTCATGG	22	8	7	2	1	2	3	2	1	8	2	5	3	3	2	1	2	1	1	2
CACAAAATACGAAACGAGATTTAAGA_AGAACAAAAACTAAACTCATTCATGG	67	17	6	4	1	2	4	1	0	6	5	1	4	0	0	0	0	0	0	0
TATTGAACCAAAAACACGATTGATAT_AGAACAAAAACTAAACTCATTCATGG	56	12	10	5	4	6	0	2	4	3	12	6	7	5	6	3	0	2	6	0
GATGTAAAATTTAAAGATTTTTTATC_AGAACAAAAACTAAACTCATTCATGG	99	4	2	2	3	6	5	5	0	3	2	0	0	3	0	0	0	1	1	1
TGATAAATGGACAATTTTCTTTTCCC_AGAACAAAAACTAAACTCATTCATGG	120	34	29	10	13	22	8	4	7	7	18	12	9	5	5	5	5	3	4	4
ATTTCAAAAGCTAAGCAATTTAGATA_AGAACAAAAACTAAACTCATTCATGG	128	63	37	19	19	27	28	12	8	12	26	17	14	10	20	5	8	11	18	10
AGCTAAAAGCTTAATGAGCTTTCAGA_AGAACAAAAACTAAACTCATTCATGG	2	0	0	0	0	0	0	0	0	0	0	0	0	0	0	0	0	0	0	0
TAACAAACAAGAAAGGCTCTTGGGGC_AGAACAAAAACTAAACTCATTCATGG	39	6	7	1	2	4	7	1	1	3	2	3	2	3	1	0	0	0	0	0
TGAAAAAAGAAAAATACAATTAACGT_AGAACAAAAACTAAACTCATTCATGG	233	43	21	16	19	20	16	4	11	11	24	12	6	9	13	3	1	4	6	4
TCATTAACTGGGAAGTGATTTGATAT_AGAACAAAAACTAAACTCATTCATGG	73	22	9	12	9	13	11	4	3	3	21	9	3	5	11	2	5	3	3	2
TTAGAAAAGCAGAAAGGTATTTGAAG_AGAACAAAAACTAAACTCATTCATGG	87	31	28	7	8	17	11	5	7	6	29	20	10	10	19	5	7	6	2	3
TTTCTAATTATCAAGCAATTTGTAAC_AGAACAAAAACTAAACTCATTCATGG	14	4	3	2	0	3	0	1	0	0	2	1	2	0	1	0	5	0	0	0
TATTGAACTTTAAAGAGGTTTTCGTG_AGAACAAAAACTAAACTCATTCATGG	52	10	7	2	2	5	6	2	4	1	0	4	3	0	1	0	0	2	1	0
TCGAAAACCCGGAATTCCATTCTGAA_AGAACAAAAACTAAACTCATTCATGG	25	2	6	2	1	3	2	0	0	0	0	0	0	0	1	1	0	0	0	0
TGATAAAGGTCAAAGAGGCTTCTGAT_AGAACAAAAACTAAACTCATTCATGG	56	16	11	4	3	4	7	0	0	4	9	3	6	2	3	0	0	1	1	3
ACCAAAACAAAGAAATAAATTATAGA_AGAACAAAAACTAAACTCATTCATGG	29	3	0	1	1	0	0	0	0	0	0	0	0	2	0	0	0	0	0	0
TCGGTAACTGGCAACATGCTTGCAAG_AGAACAAAAACTAAACTCATTCATGG	163	52	40	17	5	6	11	2	6	9	12	21	14	2	14	3	1	1	1	0
CTGCCAATATTCAAAAACCTTTTCAG_AGAACAAAAACTAAACTCATTCATGG	44	4	7	2	2	4	0	5	0	2	7	0	0	2	0	1	0	2	0	4
TTTCCAAAGATAAAGTCCGTTGTAAC_AGAACAAAAACTAAACTCATTCATGG	38	5	8	1	1	1	1	0	2	1	1	9	1	3	6	2	1	1	0	0
GAGCAAAAAAAAAAGAGGTTTTAAGT_AGAACAAAAACTAAACTCATTCATGG	11	4	1	1	0	0	0	0	0	0	3	1	0	0	1	0	0	0	0	0
CTCCTAACAGCTAATTACTTTACCCC_AGAACAAAAACTAAACTCATTCATGG	42	9	7	3	3	5	5	2	1	2	6	0	4	1	1	1	2	0	0	0
ATCAAAATCGTGAAAGGTGTTTGGGC_AGAACAAAAACTAAACTCATTCATGG	33	11	8	1	1	1	7	5	0	4	5	9	8	1	0	3	1	1	3	1
TATAGAATGCGCAAAAGTTTTAGATG_AGAACAAAAACTAAACTCATTCATGG	95	30	24	2	5	7	6	2	4	5	9	5	8	3	9	1	2	0	2	0
AAGATAATTGATAAAGGTGTTAATTT_AGAACAAAAACTAAACTCATTCATGG	28	11	2	1	3	2	6	3	6	4	7	5	1	5	2	1	0	1	1	3
GATAGAATCAACAATCATTTTCCCGT_AGAACAAAAACTAAACTCATTCATGG	53	15	16	2	5	3	2	2	1	5	13	14	13	10	9	3	4	3	1	0
CGTATAACTCGGAAACTAATTTGTTA_AGAACAAAAACTAAACTCATTCATGG	34	5	1	4	3	1	2	0	0	1	2	2	1	2	1	1	1	0	0	0
CTTTCAATATAAAATTATATTCTAGG_AGAACAAAAACTAAACTCATTCATGG	15	4	0	2	1	0	0	1	0	0	0	0	0	0	0	0	0	0	0	0
ACGATAAACGGCAACGGGGTTCGGGG_AGAACAAAAACTAAACTCATTCATGG	68	18	13	5	6	9	6	7	1	9	13	5	9	2	2	5	3	4	2	1
GCATGAAACAATAATCTCCTTGGTAC_AGAACAAAAACTAAACTCATTCATGG	2	0	0	0	0	0	0	0	0	0	0	0	0	0	0	0	0	0	0	0
ATGCCAATACATAACAATATTCTTTA_AGAACAAAAACTAAACTCATTCATGG	100	19	5	1	2	2	3	1	2	2	2	2	0	3	0	0	2	0	1	1
TCTTAAACCCGCAAAAGATTTTGTGG_AGAACAAAAACTAAACTCATTCATGG	60	20	25	11	8	11	13	2	5	16	24	15	4	11	7	0	1	1	1	5
CCCACAAACGGCAAGGGGATTGCGAG_AGAACAAAAACTAAACTCATTCATGG	35	10	6	3	1	4	2	2	1	5	8	4	6	0	3	1	3	2	1	0
TTACAAAGTGGCAATATCTTTAGGTC_AGAACAAAAACTAAACTCATTCATGG	45	29	22	4	10	7	16	5	7	9	14	22	13	8	15	7	9	9	4	4
AGAGAAACCAATAAAAGGGTTATCTT_AGAACAAAAACTAAACTCATTCATGG	94	10	19	4	4	7	6	9	2	5	8	10	6	2	1	0	0	0	1	1
CACGAAAGAAGAAAAGGCCTTTAGGA_AGAACAAAAACTAAACTCATTCATGG	139	23	23	7	9	13	9	4	3	1	18	9	13	5	14	3	7	3	1	2
CCCCGAAACTATAAGCGGTTTTGGCC_AGAACAAAAACTAAACTCATTCATGG	49	3	1	0	0	2	2	2	2	1	1	0	2	0	0	0	0	0	0	0
CCGCCAAACCCCAAGGGGCTTAGTGC_AGAACAAAAACTAAACTCATTCATGG	48	9	15	2	2	9	6	1	4	4	6	8	5	7	8	1	4	0	0	1
ACGTAAACAGTTAATAGGATTTATTC_AGAACAAAAACTAAACTCATTCATGG	79	15	14	6	5	3	0	1	1	1	12	5	4	3	1	0	2	1	0	0
TCATTAATCACCAATTCCCTTGCGAG_AGAACAAAAACTAAACTCATTCATGG	92	14	18	2	5	7	5	2	3	8	19	21	19	7	11	0	2	3	6	4
AACTTAAGTTCAAAAATAATTAATTC_AGAACAAAAACTAAACTCATTCATGG	42	11	3	1	4	3	0	1	1	2	2	0	0	5	1	0	1	0	0	1
GTGCAAACTTAGAAGGTTGTTATGGC_AGAACAAAAACTAAACTCATTCATGG	40	8	20	1	6	13	6	5	7	7	18	16	7	10	11	2	1	6	2	4
AGAACAAGAGCGAATCTCCTTTTGAG_AGAACAAAAACTAAACTCATTCATGG	102	53	43	12	11	24	15	6	9	4	23	23	13	12	20	3	4	14	5	0
TTTACAAAAGGTAAAGTCTTTAACTA_AGAACAAAAACTAAACTCATTCATGG	43	20	12	4	3	4	3	4	4	8	7	18	6	5	2	0	3	2	1	0
TAGGTAAACTGAAAAATTTTTACAAA_AGAACAAAAACTAAACTCATTCATGG	84	8	2	8	6	5	5	6	4	3	8	0	0	8	1	1	0	1	0	0
CGTTTAACTAAAAATCCGATTTTTTA_AGAACAAAAACTAAACTCATTCATGG	12	1	0	0	0	1	2	2	1	1	2	2	0	0	0	0	0	0	0	0
TCTTCAAAATGCAATTTTGTTGAGCT_AGAACAAAAACTAAACTCATTCATGG	132	42	43	11	13	27	29	13	16	18	67	46	30	28	45	12	13	12	24	18
TACTAAATCGGTAATAAATTTCGTAG_AGAACAAAAACTAAACTCATTCATGG	46	7	12	6	5	6	8	0	1	2	10	7	3	2	8	1	2	2	2	1
TATAAAAGTGGTAAAATATTTGTGTT_AGAACAAAAACTAAACTCATTCATGG	24	5	3	0	1	0	0	0	0	0	0	0	0	0	0	0	0	0	0	0
AAAACAACGATAAAATCGCTTATTTA_AGAACAAAAACTAAACTCATTCATGG	39	5	2	1	0	3	2	0	2	0	2	1	1	0	0	0	0	0	0	0
TAAAAAAATCATAATGGCCTTCAGGT_AGAACAAAAACTAAACTCATTCATGG	79	16	17	5	6	9	12	4	1	4	9	5	5	0	2	1	2	0	1	0
CATCGAAAAGTAAATGGTGTTAGATA_AGAACAAAAACTAAACTCATTCATGG	24	4	9	2	4	4	1	3	0	0	7	9	3	1	6	0	1	0	1	1
CATAGAATAGAAAACAGCTTTATTTA_AGAACAAAAACTAAACTCATTCATGG	75	6	5	2	5	4	3	1	5	3	6	3	3	1	3	0	5	2	1	2
GGGATAAGTTAGAATTTATTTTATTC_AGAACAAAAACTAAACTCATTCATGG	20	5	1	2	1	1	1	3	4	0	0	0	1	1	0	0	0	1	1	0
TATCAAACGATTAATTCGATTAGAAC_AGAACAAAAACTAAACTCATTCATGG	83	21	18	6	7	18	10	6	1	9	11	26	7	6	18	7	8	1	3	7
CTGCAAAAGGCCAAGAATTTTGCTCA_AGAACAAAAACTAAACTCATTCATGG	43	6	10	1	0	3	3	3	2	1	7	7	3	0	1	0	0	2	0	1
CCAAAAATGTACAAATGGTTGTACT_AGAACAAAAACTAAACTCATTCATGG	1	0	0	1	0	0	0	0	0	0	0	0	0	0	0	0	0	0	0	0
CAGAGAAAACTTAAGATCCTTGTGAA_AGAACAAAAACTAAACTCATTCATGG	26	8	9	2	1	1	3	1	2	1	3	0	3	0	0	1	0	1	1	0
GATTTAATATCAAATGGTGTTATACA_AGAACAAAAACTAAACTCATTCATGG	36	9	9	4	2	7	9	4	5	1	14	7	6	2	6	0	3	2	0	0
GACCTAATTACGAATGGCTTTCTTCG_AGAACAAAAACTAAACTCATTCATGG	312	93	86	22	25	27	25	14	12	19	58	63	47	19	65	11	13	20	19	9
ATACCAAATAGAAATACCGTTACACG_AGAACAAAAACTAAACTCATTCATGG	61	13	9	5	2	4	7	1	3	7	13	5	9	6	11	5	6	6	4	4
TGGCTAATATGCAAGCGCGTTAGGAT_AGAACAAAAACTAAACTCATTCATGG	48	18	12	3	2	2	3	4	1	1	4	3	0	1	3	1	3	2	0	3
ACTCCAAACGATAAGCGTTTTATTTG_AGAACAAAAACTAAACTCATTCATGG	30	8	6	5	1	3	4	4	0	0	5	3	6	2	4	2	1	0	1	2
GAAGCAATGGTCAATGAACTTGTATT_AGAACAAAAACTAAACTCATTCATGG	19	8	1	1	3	3	1	4	5	2	5	5	0	0	0	1	3	2	0	0
ATAATATCCAATTGTTTTTTTTTG_AGAACAAAAACTAAACTCATTCATGG	1	1	0	0	0	0	0	0	0	1	0	0	0	0	0	0	0	0	0	0
TATGAAAGAGGGAAGCGTGTTTGCTG_AGAACAAAAACTAAACTCATTCATGG	51	14	26	4	4	8	5	8	6	4	13	31	19	5	13	1	0	2	2	4
CATCGAAACGTTAAAAAGTTTTCGGT_AGAACAAAAACTAAACTCATTCATGG	76	16	10	3	2	5	1	2	1	3	2	1	1	0	2	1	2	0	1	0
TTTAGAATTAGAAAACTTTTTCATAC_AGAACAAAAACTAAACTCATTCATGG	191	51	24	14	12	23	4	8	7	10	16	12	9	10	8	1	1	4	3	3
GGATCAACCAGGAAAATGATTTCTTT_AGAACAAAAACTAAACTCATTCATGG	94	15	10	1	7	12	6	6	9	4	15	5	8	4	4	3	6	3	0	0
ATCATAAATGATAATATTCTTGCATG_AGAACAAAAACTAAACTCATTCATGG	51	27	17	9	11	4	12	1	5	6	12	12	3	4	10	0	4	4	1	2
ACTCGAATATTTAAAAAACTTTGTAA_AGAACAAAAACTAAACTCATTCATGG	365	92	24	27	36	40	20	16	15	31	36	6	3	24	15	7	5	4	9	16
CGCCTAAAATGTAATATGTTTAGTAA_AGAACAAAAACTAAACTCATTCATGG	35	11	2	1	5	4	4	0	1	3	5	4	1	9	0	2	4	3	4	4
AGTCAAAAAGTAAAGAAATTTTTCAT_AGAACAAAAACTAAACTCATTCATGG	20	8	7	4	5	4	2	1	6	8	9	4	0	9	5	6	10	7	18	31
TTTCAAACAACAAATAAATTTTAGTG_AGAACAAAAACTAAACTCATTCATGG	79	38	13	7	4	16	9	4	1	2	14	6	3	6	5	2	2	4	0	4
TCAACAAATGTAAATCCGATTTTAAC_AGAACAAAAACTAAACTCATTCATGG	40	9	17	2	5	8	1	3	0	1	12	7	4	4	3	2	2	0	0	1
TTTGTAAATCTGAATGGGATTATGTT_AGAACAAAAACTAAACTCATTCATGG	45	3	7	1	3	3	7	1	2	0	10	2	5	2	8	0	2	0	0	0
ATTCGAAAAAATAAAGGTATTACGCG_AGAACAAAAACTAAACTCATTCATGG	161	38	25	10	8	13	9	3	9	14	28	25	20	8	15	2	3	6	7	8
TCTATAATCAGTAAGCAGCTTTTTTT_AGAACAAAAACTAAACTCATTCATGG	34	8	4	2	1	4	2	0	3	1	3	3	0	0	2	0	0	0	0	0
GACAAAATTATAAACGGCTTTCCGAC_AGAACAAAAACTAAACTCATTCATGG	32	7	3	0	1	2	2	1	0	1	0	2	0	2	4	0	0	2	0	0
GTCTTAAACCGAAATCAATTTTGTGC_AGAACAAAAACTAAACTCATTCATGG	165	29	33	8	5	9	20	6	5	0	19	17	19	2	4	0	3	2	2	2
TACAAAACCATGAACGTACTTGGGGC_AGAACAAAAACTAAACTCATTCATGG	60	25	32	6	3	10	6	3	4	2	11	18	11	2	13	3	0	5	4	2
AGCATAACGTGTAAAACTGTTATTAG_AGAACAAAAACTAAACTCATTCATGG	33	11	5	5	0	6	4	3	2	4	19	7	5	5	6	1	3	3	0	5
TATACAATAAAGAACCGCGTTAAGGA_AGAACAAAAACTAAACTCATTCATGG	55	14	15	9	2	8	9	1	5	6	17	11	17	7	14	4	4	5	9	1
ATCGGAAACTGCAACAGCGTTGTTAG_AGAACAAAAACTAAACTCATTCATGG	65	17	19	5	8	11	5	1	1	3	8	7	6	4	11	1	1	1	3	1
TTCGCAACTCAAAAGGGTTTTCGGGA_AGAACAAAAACTAAACTCATTCATGG	410	128	104	37	33	45	32	31	35	32	102	90	75	24	63	12	15	22	19	17
TCAACAAAACTTAAATGTATTCTAAG_AGAACAAAAACTAAACTCATTCATGG	3	0	0	0	0	0	0	0	0	0	0	0	0	0	0	0	0	0	0	0
AAATCAATATGTAAACTAATTCTGTG_AGAACAAAAACTAAACTCATTCATGG	67	15	18	1	4	3	5	8	1	4	5	10	4	0	1	0	0	2	1	0
CAACTAACGGAAATGGATTTTAATC_AGAACAAAAACTAAACTCATTCATGG	169	61	53	12	10	24	19	11	5	12	30	29	20	9	28	6	1	9	3	6
TACACAATGGTGAACGTGATTGACGT_AGAACAAAAACTAAACTCATTCATGG	26	18	16	4	2	9	6	2	1	0	15	9	9	1	15	2	4	3	4	1
TGTATAACCTAAAACTCTGTTGCACT_AGAACAAAAACTAAACTCATTCATGG	148	36	43	10	7	10	15	5	3	3	19	23	8	9	11	1	10	3	8	7
GGATTAAATGAGAATTTATTTGAGTG_AGAACAAAAACTAAACTCATTCATGG	156	39	22	9	11	12	9	5	4	4	13	4	3	3	11	6	3	5	4	1
CACTTAAAGTAAAAAAGGTTTAAGCC_AGAACAAAAACTAAACTCATTCATGG	2	0	0	0	0	0	0	0	0	0	1	0	0	0	0	0	0	0	0	0
TTGCCAACGGCGAATCTTATTGTCGG_AGAACAAAAACTAAACTCATTCATGG	17	3	4	0	1	1	2	1	0	1	3	0	3	0	7	1	0	2	1	1
GAATAAAACCTAAAGAGTATTCTTCA_AGAACAAAAACTAAACTCATTCATGG	106	17	10	5	0	5	3	1	3	1	11	2	3	5	5	2	4	3	1	1
TACCTAATACGTAAAACCATTCGGGG_AGAACAAAAACTAAACTCATTCATGG	117	35	33	8	10	17	13	10	7	7	39	22	17	8	36	9	1	3	7	8
CTCGAAAACATTAATCAATTTGAATA_AGAACAAAAACTAAACTCATTCATGG	45	12	4	2	4	3	2	1	3	1	6	3	1	1	0	0	1	1	0	1
GCTAGAATAGTGAAGCAATTTGGTAA_AGAACAAAAACTAAACTCATTCATGG	27	11	6	6	3	3	4	2	0	2	16	7	2	4	8	1	0	0	0	0
TACGTAATCTCAAATTATTTTTTTTT_AGAACAAAAACTAAACTCATTCATGG	52	8	0	6	2	1	0	2	1	2	1	0	0	4	0	0	0	1	1	1
AGGGAAATCCAGAATTGGCTTGACCA_AGAACAAAAACTAAACTCATTCATGG	82	19	14	7	5	2	3	0	1	1	4	7	4	1	5	3	2	2	0	0
ACATAAACCTTCAAGTGAATTCATAC_AGAACAAAAACTAAACTCATTCATGG	20	14	28	9	14	22	23	14	22	27	95	79	68	75	178	51	53	121	165	133
AAAAAAAAAAACAAAAGTCTTGGGCA_AGAACAAAAACTAAACTCATTCATGG	4	1	1	0	0	0	0	0	0	0	0	0	0	0	0	0	0	0	0	0
GCTATAATACTAAAGAAACTTAACTA_AGAACAAAAACTAAACTCATTCATGG	45	9	4	2	3	2	0	1	0	3	1	2	0	2	3	0	3	0	0	1
AGCGGAAGTAATAATCTATTTGATGG_AGAACAAAAACTAAACTCATTCATGG	91	21	12	6	10	11	4	4	2	3	12	13	8	6	6	2	1	7	3	5
GCCGTAATTTGAAAGTCTCTTAGGGT_AGAACAAAAACTAAACTCATTCATGG	6	3	0	4	0	0	0	0	0	1	2	0	2	2	0	0	2	0	0	0
TAACAAACCGCGAAGGGACTTCATGT_AGAACAAAAACTAAACTCATTCATGG	131	47	32	14	14	28	13	10	10	13	23	42	23	13	26	6	13	12	3	4
CCTTAAATGCGTAACTGACTTTAGTA_AGAACAAAAACTAAACTCATTCATGG	92	19	17	1	8	4	7	5	4	0	8	14	8	3	9	3	1	7	4	4
CTGGTAATAGTAAATATGTTTCTCGC_AGAACAAAAACTAAACTCATTCATGG	60	12	10	5	6	18	6	1	5	2	11	6	7	2	7	0	0	1	1	0
TACAGAAACAACAACCTTTTTGGTCA_AGAACAAAAACTAAACTCATTCATGG	15	2	4	0	0	0	1	0	1	0	0	0	1	1	3	0	0	0	0	1
ATTTTAACTGAGAAGGTTTTTGAACC_AGAACAAAAACTAAACTCATTCATGG	47	14	13	2	3	3	3	0	0	0	2	2	5	0	2	2	1	0	1	0
TATCAAACTGGGAATGTTGTTGGTCG_AGAACAAAAACTAAACTCATTCATGG	3	0	2	0	0	0	0	0	0	0	0	0	0	0	0	0	0	0	0	0
TGGGTAACTGGGAAGAACTTTACTTG_AGAACAAAAACTAAACTCATTCATGG	124	22	37	9	11	17	6	7	9	13	27	18	16	15	8	2	6	5	9	6
ACTCTAACACAAAATTACTTTATGAT_AGAACAAAAACTAAACTCATTCATGG	78	25	4	5	5	7	8	7	4	9	12	9	3	18	18	13	6	15	19	22
AACCCAAAATAAAATCCGTTTCTCTA_AGAACAAAAACTAAACTCATTCATGG	68	11	12	4	2	3	4	2	3	8	11	6	6	6	4	0	3	1	0	1
GTGTCAATACAGAACATGTTTAGTAG_AGAACAAAAACTAAACTCATTCATGG	195	64	132	49	68	102	113	71	94	142	371	561	559	439	1131	445	350	951	1172	1227
GGTCTAACGGAAAACAGTCTTGGCCG_AGAACAAAAACTAAACTCATTCATGG	33	13	13	1	6	8	4	3	3	5	15	6	6	5	9	5	3	2	2	0
TGACAAACTAGAAACTTTTTTTCCAA_AGAACAAAAACTAAACTCATTCATGG	12	4	3	0	2	2	0	0	2	0	2	1	0	0	0	1	0	0	0	0
TGGTAAAC_AGAACAAAAACTAAACTCATTCATGG	2	0	0	0	0	0	0	0	0	0	2	0	0	0	0	0	0	0	0	0
CGTATAAAGCTTAATATCTTTAGCTG_AGAACAAAAACTAAACTCATTCATGG	58	9	10	2	2	7	2	2	2	6	5	11	2	2	7	3	0	4	4	4
CCATCAATGCATAAAGTAATTCACTT_AGAACAAAAACTAAACTCATTCATGG	33	4	5	0	0	4	3	1	3	0	5	1	1	0	3	0	0	0	0	0
CTGACAAACGGCAAAAGTTTTGGTGG_AGAACAAAAACTAAACTCATTCATGG	8	3	2	0	0	0	0	0	0	0	0	0	0	0	0	0	0	0	0	0
TCGTGAAAGGGCAACGCTCTTATTTA_AGAACAAAAACTAAACTCATTCATGG	17	6	2	2	3	4	4	0	0	0	3	6	4	2	1	2	3	1	2	2
TTAAAAAGTCCTAATCCAATTATACC_AGAACAAAAACTAAACTCATTCATGG	20	4	11	4	2	1	3	1	1	5	9	7	6	2	4	0	4	2	2	2
CGGATAAACAGAAATCGGCTTGCAAT_AGAACAAAAACTAAACTCATTCATGG	39	11	8	2	1	5	1	0	1	2	9	5	1	5	4	1	0	3	1	4
TGGCTAAAATTTAAGGGGTTTTCGTC_AGAACAAAAACTAAACTCATTCATGG	122	25	29	9	9	12	13	11	8	8	22	14	14	10	24	5	5	22	22	12
AATCAAATACGAAAGATTGTTGTAGC_AGAACAAAAACTAAACTCATTCATGG	167	47	41	13	12	20	22	17	10	18	40	47	27	12	26	6	13	11	15	15
ATTCTAACCCACAACTAGTTTCGAT_AGAACAAAAACTAAACTCATTCATGG	100	39	31	9	14	11	10	5	6	12	28	10	14	5	10	6	1	1	1	2
TACAAAAGAGGAAAGAAACTTAGGTA_AGAACAAAAACTAAACTCATTCATGG	92	29	25	7	6	14	13	9	5	4	16	10	7	6	7	3	3	3	3	4
TCTATAACGCTTTACTTCATTTATGA_AGAACAAAAACTAAACTCATTCATGG	1	0	0	0	0	0	0	0	0	0	0	0	0	0	0	0	0	0	0	0
GCTCCAAGAAGGAAAGAAATTTGAGA_AGAACAAAAACTAAACTCATTCATGG	26	6	5	2	0	1	2	2	1	1	5	1	0	2	4	1	0	0	2	0
TAACAAATTGGTAAATGAATTTATAC_AGAACAAAAACTAAACTCATTCATGG	43	17	10	6	5	2	6	1	1	2	10	3	9	5	1	2	3	0	1	0
ACTAGAAATTGGAATGTACTTATGTC_AGAACAAAAACTAAACTCATTCATGG	77	29	26	6	10	16	6	5	9	7	29	27	22	12	19	3	3	3	1	3
TCCAGAAAACACAATGTAGTTGAGGT_AGAACAAAAACTAAACTCATTCATGG	87	31	17	8	6	16	16	5	5	11	27	23	15	7	18	3	3	6	8	4
CATGTAAAAAGTAACTTCCTTGAACT_AGAACAAAAACTAAACTCATTCATGG	63	17	16	5	3	4	8	2	0	1	5	10	3	4	7	1	8	3	0	1
TTCTAAATACGTAATGTCCTTAGCTT_AGAACAAAAACTAAACTCATTCATGG	45	8	6	3	5	3	4	1	1	7	14	11	12	5	6	0	0	11	4	2
CTGTCAATTGTTAATCTAGTTCAAGC_AGAACAAAAACTAAACTCATTCATGG	47	10	3	4	1	4	5	1	2	2	3	7	4	1	1	3	0	1	2	2
TTTAGAAGGATTAAAGGCGTTTCCTA_AGAACAAAAACTAAACTCATTCATGG	380	105	96	52	30	51	44	11	19	27	72	61	33	25	47	15	19	16	19	11
CTACTAAAAAAAAAGGTATTGTCTT_AGAACAAAAACTAAACTCATTCATGG	1	0	0	0	0	0	0	0	0	0	1	0	0	0	0	1	0	0	0	0
GAGATAATTCTTAAGGGTCTTTAGTA_AGAACAAAAACTAAACTCATTCATGG	77	19	9	2	3	4	7	4	1	1	6	12	5	5	7	3	0	8	2	0
TAGGAAAGCCTCAACAAGGTTAAATT_AGAACAAAAACTAAACTCATTCATGG	121	27	14	13	4	14	8	8	4	4	20	14	11	5	4	7	2	9	9	3
TTACTAAGAATAAACGCCTTTGCTTG_AGAACAAAAACTAAACTCATTCATGG	65	11	16	1	1	6	1	0	0	2	7	8	8	7	12	2	3	2	1	2
TCGCGAATTTAGAAGGACATTTGTAT_AGAACAAAAACTAAACTCATTCATGG	9	1	1	0	0	0	0	0	0	0	0	0	0	0	0	0	0	0	0	0
TCCGGAACTTAGAAACACATTTAGTC_AGAACAAAAACTAAACTCATTCATGG	77	29	24	13	5	6	7	0	2	4	11	12	15	6	11	4	1	4	1	2
GAGTTAATCGTTAATATGATTGCACC_AGAACAAAAACTAAACTCATTCATGG	49	16	17	7	6	5	8	5	1	4	8	16	7	4	14	1	4	4	1	2
TGTTAAATTTTAAAGCTATTTTGAAG_AGAACAAAAACTAAACTCATTCATGG	425	83	45	22	24	38	37	23	23	24	59	23	13	36	20	3	7	5	16	12
ACCGAAAGAAGAAACCATGTTAAAAT_AGAACAAAAACTAAACTCATTCATGG	45	6	6	3	1	4	5	2	1	1	3	3	0	7	7	2	2	5	6	2
GACCAAAGTGGGAAGAGGCTTGGTGC_AGAACAAAAACTAAACTCATTCATGG	88	29	27	4	10	6	8	5	2	1	8	0	6	1	4	3	4	4	4	5
CGCCGAATGGAAAATGCGATTCGGGA_AGAACAAAAACTAAACTCATTCATGG	25	5	0	0	0	0	0	0	1	0	0	1	0	0	0	0	0	0	0	0
ATGCTAACATTCAATCTACTTCAATA_AGAACAAAAACTAAACTCATTCATGG	72	24	18	11	7	14	10	3	2	11	18	19	12	10	16	3	9	8	5	5
GCACAAAAGTTGAATGTCGTTATGTC_AGAACAAAAACTAAACTCATTCATGG	77	15	18	2	5	7	8	2	7	6	19	25	26	5	13	2	7	5	1	2
AATATAAGTCTGAAAGTCCTTATTGG_AGAACAAAAACTAAACTCATTCATGG	42	24	16	4	6	2	6	0	0	1	7	4	6	3	7	0	4	1	1	1
CTAAAAAAGTAAAAGCAACTTCATCC_AGAACAAAAACTAAACTCATTCATGG	34	4	8	2	2	3	1	1	1	1	9	7	4	2	0	0	1	0	0	3
AATCGAAATATGAATTTTTTTGCGTG_AGAACAAAAACTAAACTCATTCATGG	96	59	74	30	39	62	58	31	46	77	213	261	218	197	427	179	140	346	451	524
GATGAAAAAGGTAAATGCATTATGTC_AGAACAAAAACTAAACTCATTCATGG	141	25	15	3	3	7	8	6	4	8	10	11	13	3	7	2	0	6	5	5
TCCAAAAACTACAAAATATTTTAGAT_AGAACAAAAACTAAACTCATTCATGG	19	3	0	0	0	0	0	0	0	0	0	0	0	0	0	0	0	0	0	0
GCGTCAATCCTTAATCTTTTTACTTT_AGAACAAAAACTAAACTCATTCATGG	100	26	10	18	16	19	16	7	9	8	16	16	10	14	5	7	0	4	7	4
CAACGAAATTTAAATAAAGTTGCAGG_AGAACAAAAACTAAACTCATTCATGG	151	34	27	9	18	15	13	11	5	5	21	9	19	11	8	2	2	2	2	0
TAAGGAAGTGTTAACTTGTTTGATGA_AGAACAAAAACTAAACTCATTCATGG	66	14	12	7	2	2	4	1	3	1	8	1	9	3	5	1	2	3	3	3
ATACGAATAGTCAAGAATATTTATTC_AGAACAAAAACTAAACTCATTCATGG	209	48	36	13	9	14	14	6	10	13	24	20	10	6	18	6	9	13	9	2
GAGTAAAGTGAAAATTACTTTCCCGG_AGAACAAAAACTAAACTCATTCATGG	64	5	3	4	0	2	0	0	1	5	6	4	0	0	1	0	0	0	0	0
AATTAAATTTCTAAAACAATTTTTTT_AGAACAAAAACTAAACTCATTCATGG	37	2	1	3	0	6	0	0	0	0	0	0	0	2	0	1	0	0	0	0
GAAAGAACGGATAACGGTTTTGAAAG_AGAACAAAAACTAAACTCATTCATGG	240	84	107	31	22	37	33	21	17	18	43	59	43	21	59	9	8	16	21	12
ATAACAAAAATAAACCGAATTCCTAT_AGAACAAAAACTAAACTCATTCATGG	176	55	29	14	20	31	23	11	15	21	35	30	19	24	39	9	12	30	24	19
AGCATAATTTTGAAGACTGTTGAAGC_AGAACAAAAACTAAACTCATTCATGG	11	5	1	1	0	0	0	0	0	0	0	0	0	0	0	0	0	1	0	0
AGACTAAAATAGAAGTGTGTTGTGTG_AGAACAAAAACTAAACTCATTCATGG	97	42	41	12	9	8	16	5	8	8	22	28	16	5	17	4	3	2	6	6
TACTTAATTTTTAAGCCCATTGAGCA_AGAACAAAAACTAAACTCATTCATGG	327	92	75	14	15	35	17	15	21	19	45	32	26	18	48	11	14	17	10	9
TAGCTAACGGTCAAGCCGGTTTGGCG_AGAACAAAAACTAAACTCATTCATGG	23	6	10	0	1	3	3	1	6	0	10	2	6	3	2	0	0	1	1	0
CGCCGAAGAGGCAAGTTGGTTGTCTA_AGAACAAAAACTAAACTCATTCATGG	44	8	10	8	1	2	3	6	0	6	8	4	7	0	2	0	3	0	1	0
CCTTCAATCTAAAAAAGATTTCGATG_AGAACAAAAACTAAACTCATTCATGG	35	8	7	1	1	1	5	0	0	0	8	2	2	0	2	0	0	1	1	1
TAGAAAATCAAAAACGACGTTTTTAT_AGAACAAAAACTAAACTCATTCATGG	131	25	15	11	8	11	7	4	13	7	24	4	4	6	14	3	3	4	1	7
ACCACAAACGTGAAGGCGGTTGGGGG_AGAACAAAAACTAAACTCATTCATGG	3	0	0	0	0	0	0	0	0	0	0	0	0	1	0	0	0	0	0	0
ACAATAATACACAATGTCTTTATAGT_AGAACAAAAACTAAACTCATTCATGG	69	26	14	10	7	7	6	7	4	5	8	17	3	5	4	3	5	1	0	0
GATTAAAACCTAAATTTATTTGGCTA_AGAACAAAAACTAAACTCATTCATGG	15	2	1	0	2	1	2	0	0	0	1	0	0	0	1	0	0	0	0	0
CGTTTAAAAAAGAAGGAAGTTACGAA_AGAACAAAAACTAAACTCATTCATGG	76	28	17	5	6	4	7	1	3	7	16	13	7	2	10	7	9	2	3	8
ATTACAACGACAAAAAAGTTTTATTC_AGAACAAAAACTAAACTCATTCATGG	38	4	6	1	1	0	3	3	1	2	3	1	1	3	8	2	0	1	1	1
CCATTAATATTTAACTCATTTTTTTC_AGAACAAAAACTAAACTCATTCATGG	12	1	1	1	0	0	0	0	0	2	1	0	0	0	0	0	0	0	0	0
CTTTAAAAAATGAAAAAATTTTTGGG_AGAACAAAAACTAAACTCATTCATGG	28	5	3	0	2	1	0	3	1	0	1	0	0	1	2	0	0	0	0	1
TTGAAAATTGAGAAGGTGCTTGTAGG_AGAACAAAAACTAAACTCATTCATGG	91	26	27	9	14	13	9	9	8	10	25	22	14	10	29	2	8	7	14	9
CTAAAAACATGGAAGTACGTTATACT_AGAACAAAAACTAAACTCATTCATGG	65	23	9	3	4	6	4	6	3	2	10	20	5	2	3	2	0	3	1	1
CCGGTAACCGCTAATTCGATTACACC_AGAACAAAAACTAAACTCATTCATGG	17	4	3	1	1	7	3	2	0	1	4	5	4	0	3	0	2	0	0	1
CTATCAAAAGTCAATCGTTTTGTTTA_AGAACAAAAACTAAACTCATTCATGG	52	13	5	6	4	5	1	5	1	3	5	4	1	0	2	0	0	0	0	0
AAATAAATTCTAAAATATGTTATTTT_AGAACAAAAACTAAACTCATTCATGG	24	0	0	0	0	0	0	0	0	0	0	0	0	0	0	0	0	0	0	0
TACGTAATCGACAATTTTTTTGACCG_AGAACAAAAACTAAACTCATTCATGG	97	30	39	8	10	17	6	13	6	8	21	19	5	5	16	4	0	1	2	1
TATAAAAAAGAGAACTCCATTGGTAT_AGAACAAAAACTAAACTCATTCATGG	33	5	5	2	3	2	0	0	0	2	8	6	0	2	0	0	0	1	1	0
TGTAGAAATATTAAGTTTTTTTCGTG_AGAACAAAAACTAAACTCATTCATGG	53	6	1	0	0	2	0	2	0	2	4	3	0	0	0	0	0	0	0	0
AAAACAATTCAGAAATCCTTTCCATT_AGAACAAAAACTAAACTCATTCATGG	31	7	10	5	4	6	6	3	1	4	2	4	6	9	9	0	4	3	8	5
ACAAAAAACGGAAAGTGGGTTTGTCC_AGAACAAAAACTAAACTCATTCATGG	64	20	20	4	7	7	5	3	3	2	10	4	4	1	5	0	3	2	1	1
ATTATAACTAGAAAGTTTTTTATATT_AGAACAAAAACTAAACTCATTCATGG	1	0	0	0	0	0	0	0	0	0	0	0	0	0	0	0	0	0	0	0
TCCCAAATTTTGAATGTATTTGGAAG_AGAACAAAAACTAAACTCATTCATGG	215	65	40	15	14	31	27	14	10	20	58	45	34	20	38	10	6	13	11	3
ATCATAAACTTCAATTAGGTTACGCG_AGAACAAAAACTAAACTCATTCATGG	101	23	20	5	5	5	9	9	13	13	29	38	17	4	25	2	2	5	1	2
TATTCAACACGCAAAATATTTTAAAC_AGAACAAAAACTAAACTCATTCATGG	28	17	6	2	3	4	2	2	1	1	3	4	1	6	7	0	1	3	2	1
AGTTAAATATATAATTTGATTGTGAC_AGAACAAAAACTAAACTCATTCATGG	36	4	2	0	4	2	1	0	0	1	7	1	2	6	1	1	2	1	5	0
AACGAAAAGAATAATTTTTTTCTGTA_AGAACAAAAACTAAACTCATTCATGG	9	0	1	0	0	0	0	0	0	0	1	0	0	0	0	0	0	0	0	0
GTTAGAACCGGCAACTTCCTTAATCT_AGAACAAAAACTAAACTCATTCATGG	5	0	0	0	0	0	0	0	0	0	0	0	0	0	0	0	0	0	0	0
ACCATAAGCGCGAAGCTATTTATCTA_AGAACAAAAACTAAACTCATTCATGG	31	6	11	2	3	9	1	0	2	2	6	1	7	2	8	1	4	1	2	2
TGTTCAATGAATAAGTATTTTGCCCT_AGAACAAAAACTAAACTCATTCATGG	63	16	14	5	6	10	4	6	4	6	20	16	4	4	15	6	0	2	4	2
GTCAAAAAGGCCAATGGGATTTTTAG_AGAACAAAAACTAAACTCATTCATGG	96	17	7	5	2	6	2	0	2	1	3	0	3	1	2	1	3	0	1	0
CAATCAATAGACAATTATCTTGGCAA_AGAACAAAAACTAAACTCATTCATGG	40	6	7	0	2	0	3	0	1	0	1	3	3	1	3	0	0	0	0	0
CGCCAAAATAGTAAGATATTCAACT_AGAACAAAAACTAAACTCATTCATGG	62	22	12	4	3	0	5	1	11	9	10	8	5	7	9	4	0	3	1	5
TTACGAAACCTCAAAAGAGTTACGTG_AGAACAAAAACTAAACTCATTCATGG	94	19	14	8	7	8	7	11	5	7	17	8	9	5	5	3	2	5	4	1
AGTCCAAATGATAACATGATTAGTTT_AGAACAAAAACTAAACTCATTCATGG	30	12	11	1	6	3	4	0	2	6	6	4	3	1	0	1	0	0	0	0
AATCAAATAGTCAATTCATTTGCGAC_AGAACAAAAACTAAACTCATTCATGG	70	13	9	1	1	7	3	3	0	0	6	9	10	2	6	0	4	0	0	0
GGAGTAATCTTGAATAACGTTTGGGA_AGAACAAAAACTAAACTCATTCATGG	148	23	25	7	3	16	14	4	4	8	21	16	11	4	3	3	4	1	4	2
TCCGATATCGGTACCGAGGTTTAAAT_AGAACAAAAACTAAACTCATTCATGG	127	23	27	9	10	14	7	6	9	4	19	19	14	8	20	4	0	1	0	1
CAGACAAATTTAAATGGATTTAGTAG_AGAACAAAAACTAAACTCATTCATGG	2	0	0	0	0	0	0	0	0	1	1	0	0	0	0	0	0	0	0	0
CACAGAATTGTCAAGTGGTTTTATGT_AGAACAAAAACTAAACTCATTCATGG	34	6	1	1	2	3	7	2	4	2	8	5	5	0	8	0	5	2	1	2
TTGTTAACTACGAAGTTTGTTCGTTT_AGAACAAAAACTAAACTCATTCATGG	35	9	16	4	5	3	5	7	4	3	15	13	9	5	10	2	3	4	2	1
GAGGGAATTCACAAGTCATTTACAAA_AGAACAAAAACTAAACTCATTCATGG	62	10	8	3	3	2	4	1	0	0	3	9	3	1	2	0	3	0	1	0
AGCGCAAGCGATAACCGACTTACAAT_AGAACAAAAACTAAACTCATTCATGG	155	61	55	24	14	26	18	18	13	27	49	55	25	16	22	9	7	9	19	10
CTCACAATTATCAATACTCTTTCACG_AGAACAAAAACTAAACTCATTCATGG	43	18	20	13	8	17	9	10	3	4	20	22	14	8	13	3	2	10	3	2
CAAACAATGAACAAGTCATTTTGTTA_AGAACAAAAACTAAACTCATTCATGG	147	34	27	8	10	11	14	11	8	9	34	22	15	8	19	6	1	6	4	5
TGTCAAATACTCAACGCCCTTCGGCT_AGAACAAAAACTAAACTCATTCATGG	42	6	5	3	3	2	0	4	0	0	3	4	2	0	2	2	3	0	1	2
CTCAAAACCACAAAGGTAGTTTAAGT_AGAACAAAAACTAAACTCATTCATGG	64	20	21	9	2	14	9	9	4	4	12	21	11	2	4	1	0	1	0	1
ACTAGAATATAAAAGGGTTTTTCACC_AGAACAAAAACTAAACTCATTCATGG	89	23	25	7	6	13	12	11	11	8	31	5	11	13	13	2	0	4	5	3
CAACCAAACTAAAATAATATTCACTC_AGAACAAAAACTAAACTCATTCATGG	78	24	15	11	6	10	2	8	11	10	16	19	10	7	7	4	0	4	0	3
CTTAAAAGCAGAAACTCTTTTTGAGA_AGAACAAAAACTAAACTCATTCATGG	80	25	25	9	8	5	13	4	7	6	23	15	10	6	14	3	9	4	4	3
TGAAAAAACTGTAATTAAATTTGAAA_AGAACAAAAACTAAACTCATTCATGG	32	8	2	1	4	2	0	1	2	0	2	0	0	1	1	0	0	0	0	0
GCGAAAATAAGCAATGTTATTAGGAT_AGAACAAAAACTAAACTCATTCATGG	79	18	25	4	7	3	6	1	2	7	19	12	7	1	3	1	0	1	2	1
ACTAAAAGATAGAATTCACTTCGCTC_AGAACAAAAACTAAACTCATTCATGG	104	47	34	14	9	12	13	6	10	9	19	11	22	2	3	0	2	1	0	2
TCTCCAAACCGCAATTCAATTTGCTA_AGAACAAAAACTAAACTCATTCATGG	103	35	23	15	9	13	11	6	5	11	21	12	18	10	22	5	3	8	9	4
CGTCAAATTTGCAAATGTATTTCAGA_AGAACAAAAACTAAACTCATTCATGG	151	29	33	11	11	12	12	7	7	7	49	12	32	12	22	4	6	6	8	2
TTCTTAAGCATGAATCCAGTTCACTA_AGAACAAAAACTAAACTCATTCATGG	58	18	19	7	4	14	11	3	5	0	14	4	11	8	13	12	1	8	5	6
GAGTTAAACATTAAGCTCCTTGCCGA_AGAACAAAAACTAAACTCATTCATGG	22	5	5	1	3	2	2	1	1	2	1	2	3	0	0	0	0	0	0	0
ATTGGAATGACTAATGTCGTTAGGCC_AGAACAAAAACTAAACTCATTCATGG	160	51	73	19	15	16	28	15	8	10	47	32	34	12	16	3	5	5	9	8
TGACAAAAATTCAAGTAGTTTGGTGG_AGAACAAAAACTAAACTCATTCATGG	33	6	10	2	4	1	4	3	0	4	1	1	4	0	3	0	0	0	0	1
TACGCAAAACGGACTTAGTTTTTTA_AGAACAAAAACTAAACTCATTCATGG	24	9	6	4	0	4	5	1	3	1	7	2	1	1	2	1	0	2	2	1
CTTAAAAGCCAGAACGGGTTTGTCGG_AGAACAAAAACTAAACTCATTCATGG	9	9	1	0	1	4	0	0	3	0	5	1	3	1	4	0	0	1	0	0
GACTCAATCCTCAATAAATTTTCGAG_AGAACAAAAACTAAACTCATTCATGG	111	26	31	15	14	17	17	6	11	18	37	31	23	9	13	4	5	3	1	5
ACTTCAAAAATAAATTTGTTTCTTGG_AGAACAAAAACTAAACTCATTCATGG	52	3	6	5	2	3	0	1	2	3	3	6	0	1	1	0	0	0	0	0
CTACCAACCTGAAAAGGGTTTCACTG_AGAACAAAAACTAAACTCATTCATGG	23	0	3	0	0	0	2	0	0	0	1	1	1	0	4	1	0	2	2	0
TATTTAACATACAAGGGGGTTGTATG_AGAACAAAAACTAAACTCATTCATGG	26	9	5	2	3	7	3	4	5	2	2	4	11	9	2	5	0	5	1	2
GCGACAATATTGAATAGCGTTATTTT_AGAACAAAAACTAAACTCATTCATGG	51	18	10	5	2	6	3	3	1	0	5	1	1	1	2	0	0	0	2	0
GCATTAACCG_AGAACAAAAACTAAACTCATTCATGG	6	0	0	0	0	1	0	0	0	0	0	1	1	0	0	0	0	0	0	0
TTACTAATCCGAAATACAGTTCTACA_AGAACAAAAACTAAACTCATTCATGG	55	22	18	1	3	9	4	1	1	6	8	5	6	1	2	0	0	2	1	1
TTCCTAACTGCGAACGGGGTTGAGGG_AGAACAAAAACTAAACTCATTCATGG	19	8	10	4	5	6	5	1	0	2	1	7	1	3	3	3	1	0	0	0
TTTATAATCTTTAAAAGTGTTGTTTA_AGAACAAAAACTAAACTCATTCATGG	78	13	7	4	3	7	3	2	1	4	9	2	1	5	2	1	3	0	5	2
CAAAGAAATTGTAAACCAATTACAAT_AGAACAAAAACTAAACTCATTCATGG	26	7	6	1	1	3	1	0	0	1	1	1	0	0	1	0	0	0	0	0
TAGCCAAAAATCAAATGTCTTCACGT_AGAACAAAAACTAAACTCATTCATGG	53	25	21	6	4	14	9	10	6	7	28	38	17	11	6	2	6	2	4	3
TAAGAAACAAAAAAGAGTATTAAGGC_AGAACAAAAACTAAACTCATTCATGG	132	24	34	1	10	12	6	8	3	3	14	4	6	5	4	1	8	3	1	6
GCGCAAAGTATTAATGTATTTAACTT_AGAACAAAAACTAAACTCATTCATGG	20	7	4	2	2	2	3	1	3	0	3	4	0	4	0	1	0	0	2	0
CCCGTAACTGAGAAGCGGTTTTGCTA_AGAACAAAAACTAAACTCATTCATGG	35	6	2	3	2	1	0	0	0	0	0	1	0	4	3	1	0	0	0	0
GCAGGAACGTTCAAGCGTCTTGGTGT_AGAACAAAAACTAAACTCATTCATGG	76	24	25	3	3	12	9	9	2	4	19	21	12	4	13	4	3	1	1	1
CTATGAACAGTGAAAACAATTATGCG_AGAACAAAAACTAAACTCATTCATGG	25	5	5	3	1	5	1	0	1	0	2	3	1	0	5	0	1	1	0	0
TTATGAACCAGAAATTCAATTCAAAA_AGAACAAAAACTAAACTCATTCATGG	20	10	10	4	1	6	3	5	3	2	7	5	1	2	1	1	6	6	3	1
TAAAAAAGAGCTAAGCAAATTAAAT_AGAACAAAAACTAAACTCATTCATGG	33	14	4	2	1	2	1	2	2	0	1	4	3	6	3	4	0	0	5	1
AATGAAATTTGGAACAGGCTTCTGCT_AGAACAAAAACTAAACTCATTCATGG	226	49	62	24	10	30	28	9	15	25	67	46	21	23	57	9	14	4	10	14
TGGGGAAATCCAAATATTTTTTGTAG_AGAACAAAAACTAAACTCATTCATGG	122	29	16	21	9	10	3	5	4	10	14	8	4	8	11	3	1	0	2	2
TTATCAAAAAGAAATTGTTTTTATAG_AGAACAAAAACTAAACTCATTCATGG	14	0	1	0	2	0	0	0	0	1	3	0	0	0	0	0	0	0	0	0
CTAATAACAGAAAAAAAAATTTTGGA_AGAACAAAAACTAAACTCATTCATGG	32	16	2	8	4	4	4	3	3	4	5	0	2	0	1	2	0	0	0	3
GACGTAATCTGCAAAGTTGTTGGATA_AGAACAAAAACTAAACTCATTCATGG	430	137	124	32	19	47	40	24	14	32	74	66	67	30	53	18	14	24	21	13
AGAGCAACACCAAACTCACTTGTCCT_AGAACAAAAACTAAACTCATTCATGG	54	20	19	5	5	5	7	1	2	6	8	6	12	3	11	0	2	2	0	2
TTTTGAACATCTAACTAAGTTGACTT_AGAACAAAAACTAAACTCATTCATGG	201	57	39	17	20	34	24	22	21	27	54	34	30	14	33	4	11	15	14	11
TTATAAATGTAGAAGATACTTGGAAT_AGAACAAAAACTAAACTCATTCATGG	39	8	5	5	3	7	3	2	4	5	8	5	1	4	1	3	6	0	1	1
GTTCAAATGGGTAACAAATTTTTGCT_AGAACAAAAACTAAACTCATTCATGG	18	3	1	0	0	1	0	1	0	0	1	2	1	2	1	0	0	0	1	1
CCTTTAATCGTCAACCCCATTTAGCG_AGAACAAAAACTAAACTCATTCATGG	29	6	6	2	4	5	3	1	0	4	6	10	3	5	2	2	5	1	0	2
ATATAAAGACGCAAGGAATTTTGGAAT_AGAACAAAAACTAAACTCATTCATGG	150	45	35	10	14	15	21	11	9	15	42	30	25	13	23	3	6	6	6	2
TGGGCAATGCGAAATCCCTTTTGCTT_AGAACAAAAACTAAACTCATTCATGG	126	57	50	16	15	20	26	11	14	9	37	44	15	9	23	4	8	6	10	5
TGGGCAACGTAGAATTTAATTCGGTG_AGAACAAAAACTAAACTCATTCATGG	78	19	13	4	6	2	9	3	0	2	7	3	10	2	7	1	0	1	1	1
AGGCAAACAAGGAAACTAATTTTCAA_AGAACAAAAACTAAACTCATTCATGG	134	30	18	5	3	12	4	3	5	5	17	9	7	12	9	0	4	2	6	2
GGTTGAAGTCAAAAGCTCGTTGGACC_AGAACAAAAACTAAACTCATTCATGG	161	41	28	15	11	11	15	6	12	16	17	31	21	11	17	6	7	9	3	1
AGTTGAATCTCTAACATTCTTCATCT_AGAACAAAAACTAAACTCATTCATGG	58	13	21	10	4	13	10	6	11	5	21	19	9	8	20	3	2	6	8	4
AGCGGAAAGCGGAACCAGTTTGTGCA_AGAACAAAAACTAAACTCATTCATGG	53	21	19	3	3	9	1	2	1	6	5	5	5	1	5	4	5	2	4	0
TGCCGAAATGCCAAGCTAGTTGACCA_AGAACAAAAACTAAACTCATTCATGG	44	14	5	2	6	1	1	0	1	1	9	1	3	0	0	0	0	1	0	0
ATTTGAAGATATTTTACTT_AGAACAAAAACTAAACTCATTCATGG	29	11	4	3	1	2	1	0	1	1	2	0	0	0	0	0	0	0	0	0
GTTTGAATTGAGAAATATTTTCGTGC_AGAACAAAAACTAAACTCATTCATGG	59	21	12	5	0	1	5	0	1	1	6	1	4	1	4	2	0	2	0	0
GAACCAAATTCTAATCGTATTTTTAC_AGAACAAAAACTAAACTCATTCATGG	7	0	3	0	0	1	0	0	0	0	0	0	0	0	0	0	0	0	0	0
TCCAGAAACTTGAATTATGTTCTTAC_AGAACAAAAACTAAACTCATTCATGG	86	14	20	5	3	5	2	1	2	1	6	0	5	1	6	1	0	0	0	0
TACAAAACGGTAAAAACTTTTCCAGG_AGAACAAAAACTAAACTCATTCATGG	98	33	34	11	9	10	8	6	5	10	15	12	8	11	14	2	6	8	7	9
GATACAAACGCGAACTTGCTTTGATC_AGAACAAAAACTAAACTCATTCATGG	23	7	4	1	1	3	1	1	0	0	2	4	0	0	3	0	0	0	0	0
TTTGGAAAGTTGAAGGACGTTCTTCG_AGAACAAAAACTAAACTCATTCATGG	40	22	14	5	2	2	4	2	2	0	7	3	3	2	3	2	0	1	1	0
CAAGCAACGGCCAATCTCTTTCCATG_AGAACAAAAACTAAACTCATTCATGG	24	18	13	2	1	6	7	2	0	0	2	0	1	0	3	0	0	1	0	0
TCCACAAAAAGTAATATCATTCGCCG_AGAACAAAAACTAAACTCATTCATGG	54	6	7	2	6	7	7	2	3	1	4	1	2	0	1	1	1	0	0	0
GAAGAAAATAGTAATCTCCTTAGACA_AGAACAAAAACTAAACTCATTCATGG	22	6	2	0	1	0	1	1	2	1	4	6	5	3	0	0	0	0	1	1
ATGAAAAATTACAATGTTATTTTTGG_AGAACAAAAACTAAACTCATTCATGG	77	24	11	3	2	8	8	2	4	8	20	7	9	4	15	0	2	3	4	7
ATAACAATATTCAACCTCATTCTGCA_AGAACAAAAACTAAACTCATTCATGG	33	9	15	5	2	4	8	5	2	3	12	11	17	7	3	1	0	3	4	0
TGACAAATGTCTAAAAAAATTGCTGG_AGAACAAAAACTAAACTCATTCATGG	304	89	71	24	18	37	28	22	20	16	66	39	26	25	38	12	7	12	9	11
AAATCAAATTTCAAGTTACTTGATTG_AGAACAAAAACTAAACTCATTCATGG	183	32	48	9	16	25	22	10	9	14	50	27	24	16	31	2	8	8	8	13
TGGACAACGCGAAAAACCATTGAATG_AGAACAAAAACTAAACTCATTCATGG	171	28	36	18	9	14	21	5	10	8	35	25	17	3	11	5	8	8	6	4
GGTACCAATCCAAATCAGTTTGTAAA_AGAACAAAAACTAAACTCATTCATGG	2	0	0	0	0	0	0	0	0	0	0	0	0	0	0	0	0	0	0	0
GTTTAAACCTCAAAGGAGATTGAATA_AGAACAAAAACTAAACTCATTCATGG	32	7	6	0	0	3	1	1	0	4	1	4	0	1	1	0	0	1	0	0
ACGCGAAAGCTCAATATCCTTCCGCT_AGAACAAAAACTAAACTCATTCATGG	61	12	14	3	5	5	6	2	1	7	5	5	5	1	17	4	6	10	7	4
TTTAAAAAACTTAAATTTCTTCTTCT_AGAACAAAAACTAAACTCATTCATGG	110	11	4	0	2	2	1	0	2	3	5	1	0	3	1	0	0	0	0	2
CAAGGAAATGATAAGCTGTTTCGGCT_AGAACAAAAACTAAACTCATTCATGG	64	22	13	3	4	10	5	1	6	2	26	11	6	1	7	2	1	2	3	2
ACGATAATTTGAAATGTTTTTAGAGA_AGAACAAAAACTAAACTCATTCATGG	110	23	10	3	3	5	8	3	3	2	16	6	11	7	14	7	3	2	5	3
TGAACAAATACTAACAGCTTTTCTTC_AGAACAAAAACTAAACTCATTCATGG	17	7	5	0	0	0	1	0	0	1	2	2	1	2	2	0	1	2	0	1
CCCTCAATTTGCAAGTGCGTTGTAAT_AGAACAAAAACTAAACTCATTCATGG	129	38	24	13	16	15	15	10	11	10	23	29	17	13	25	1	4	0	5	5
TAACGAATCCGTAAGCGCGTTTTTAT_AGAACAAAAACTAAACTCATTCATGG	55	10	13	6	7	10	5	3	1	5	19	8	10	4	11	3	0	2	1	5
GAAACAATGATTAAGGCGCTTTAACA_AGAACAAAAACTAAACTCATTCATGG	66	21	31	6	6	3	6	5	3	3	11	6	10	9	17	1	6	1	3	5
CAAACAATTCCTAATGACTTTGGGGA_AGAACAAAAACTAAACTCATTCATGG	24	1	1	3	0	0	0	0	0	1	1	1	1	0	0	0	0	0	0	0
AGCCAAATTTTGAATCCGATTGAACA_AGAACAAAAACTAAACTCATTCATGG	19	4	5	2	2	1	2	0	0	1	4	0	0	0	2	0	0	0	0	0
CTATCAAACACCAATATCATTTAATA_AGAACAAAAACTAAACTCATTCATGG	6	4	0	0	0	2	0	1	0	0	1	1	0	0	0	0	0	0	0	0
TTGATAATCCAAAAATTCTTTTCGGC_AGAACAAAAACTAAACTCATTCATGG	26	3	4	0	2	3	0	2	0	1	2	1	2	4	5	0	0	2	1	4
AAGGTAATCCGCAAGATCATTATTGA_AGAACAAAAACTAAACTCATTCATGG	110	33	44	6	12	10	9	4	4	4	26	11	7	3	7	3	0	1	1	0
AAAAAAACCGCGAATTGATTTGGACC_AGAACAAAAACTAAACTCATTCATGG	44	16	8	3	3	1	3	0	1	4	10	4	2	2	2	2	1	0	0	1
ATTAGAATCCAAAAATCAGTTTAATG_AGAACAAAAACTAAACTCATTCATGG	56	23	11	7	10	6	14	6	4	5	9	8	17	10	13	2	0	3	11	4
AGCGTAAATTACAAATTTTTGGAT_AGAACAAAAACTAAACTCATTCATGG	107	24	20	5	4	10	12	7	5	5	16	19	8	5	19	4	6	1	4	1
TAAACAATCTGAAATTTGGTTCTGCT_AGAACAAAAACTAAACTCATTCATGG	56	15	11	5	5	3	2	3	0	1	2	1	2	0	0	1	0	0	0	0
AAGATAAGGGGAAATTCTTTTATTGC_AGAACAAAAACTAAACTCATTCATGG	64	19	8	2	2	4	3	0	1	2	2	0	5	0	3	0	0	1	0	0
AATTGAACAATAAATAATTTTACACA_AGAACAAAAACTAAACTCATTCATGG	21	2	1	0	0	0	0	0	0	0	2	0	0	0	0	0	0	0	0	0
TAGGGAAGCGCAAATCTCATTTACGC_AGAACAAAAACTAAACTCATTCATGG	203	67	97	33	12	32	23	13	19	15	65	56	35	21	32	7	5	13	10	7
ATGGAAATTGATAACCATTTTCCCTC_AGAACAAAAACTAAACTCATTCATGG	53	6	13	2	2	4	3	4	1	2	14	15	12	4	9	0	0	2	0	0
TCACCAAGCTGGAATATAGTTCACCG_AGAACAAAAACTAAACTCATTCATGG	71	18	8	3	3	5	2	1	2	4	6	3	3	2	4	1	6	2	0	2
GGACGAAACATTAAAAATCTTGGGTG_AGAACAAAAACTAAACTCATTCATGG	152	42	49	16	18	20	12	3	12	10	29	31	14	7	11	2	12	2	3	4
ATTATAAAAATAAATATGTTTAGTGT_AGAACAAAAACTAAACTCATTCATGG	39	3	0	1	0	1	1	1	1	0	0	0	0	24	0	1	2	4	13	33
ATATAAAATGTAAAACGTATTCGCGT_AGAACAAAAACTAAACTCATTCATGG	36	8	11	2	3	2	6	0	2	0	8	7	2	0	2	0	1	1	0	0
GATACAACTTTTAAACTATTTATTTT_AGAACAAAAACTAAACTCATTCATGG	33	0	0	0	1	0	0	0	0	0	0	0	0	0	0	0	0	0	0	0
ACTTCAAAATGGAAATTCGTTCTAT_AGAACAAAAACTAAACTCATTCATGG	49	4	2	1	0	0	0	1	2	0	0	2	0	0	0	0	1	0	0	0
AATTAAATTATTAAAGACGTTCAGTA_AGAACAAAAACTAAACTCATTCATGG	84	16	9	7	7	6	6	4	1	6	12	8	2	1	4	0	3	0	2	2
ACCCCAACAACCAAATAGTTTGTAAA_AGAACAAAAACTAAACTCATTCATGG	113	24	11	4	2	5	6	6	3	2	4	5	6	6	8	1	2	3	0	2
CGGTGAATCCTAAAACCGATTGACAA_AGAACAAAAACTAAACTCATTCATGG	141	29	18	4	13	7	10	10	3	9	14	10	21	10	18	3	5	7	1	5
CAGAAAAATTTAAATAGTATTTGGGA_AGAACAAAAACTAAACTCATTCATGG	27	3	1	3	0	2	1	0	1	4	4	1	0	2	2	0	0	1	0	0
CAAGGAATCAAGAAACGAATTCGTGT_AGAACAAAAACTAAACTCATTCATGG	23	5	7	3	2	0	1	0	1	1	6	5	3	2	3	1	0	1	0	0
CGTAGAAAAAGTAAGGACCTTGGTAG_AGAACAAAAACTAAACTCATTCATGG	147	28	19	4	3	6	10	1	1	5	16	9	10	7	8	1	2	1	2	2
ATAGTAATCGAGAAAAGGATTTTGCT_AGAACAAAAACTAAACTCATTCATGG	64	11	9	6	5	5	5	1	3	4	7	7	2	3	2	1	6	4	2	0
TAGGGAACTCGTAAATGGATTTGGGG_AGAACAAAAACTAAACTCATTCATGG	24	4	8	5	6	3	5	0	4	1	5	22	2	2	0	0	0	2	0	0
AAACAAATGTGTAACGATATTAGTGT_AGAACAAAAACTAAACTCATTCATGG	102	26	15	4	7	10	7	4	1	6	8	10	11	1	5	2	2	1	2	0
ATCTTAAACCGTAAGGGAGTTCAGTG_AGAACAAAAACTAAACTCATTCATGG	9	2	3	1	2	1	1	1	0	2	9	8	0	4	6	0	1	0	0	1
TTCAAAAAACATAATCACGTTGGGTT_AGAACAAAAACTAAACTCATTCATGG	52	19	15	6	1	2	2	3	1	4	5	2	6	4	5	1	2	1	0	0
GTAATAATTTACAAGGCACTTCAATT_AGAACAAAAACTAAACTCATTCATGG	115	27	34	9	12	7	15	5	3	8	10	21	13	12	13	1	2	4	6	4
ACTATAAGGATAAATTGCGTTTCAGT_AGAACAAAAACTAAACTCATTCATGG	38	17	25	3	4	8	4	1	2	6	15	5	9	1	4	0	1	1	0	2
CAAGTAAGATTAAACAATATTGAGCT_AGAACAAAAACTAAACTCATTCATGG	204	48	29	9	12	18	19	9	7	9	33	27	12	7	20	1	3	6	5	3
AATTCAAAAATTAATACCTTTATCCA_AGAACAAAAACTAAACTCATTCATGG	79	20	8	9	2	5	3	3	2	4	7	4	1	2	7	0	2	2	1	1
TAGTAAAGTCTGAAATTTATTATGTT_AGAACAAAAACTAAACTCATTCATGG	24	5	3	0	2	7	2	4	1	2	0	3	0	2	0	0	0	0	0	0
TCGTCAACTTTTAATCTAGTTTACTT_AGAACAAAAACTAAACTCATTCATGG	12	4	0	1	1	0	1	0	1	0	0	0	0	1	1	0	0	0	0	0
TCGTAAATTCCGAATGCATTTTTCTG_AGAACAAAAACTAAACTCATTCATGG	51	8	10	1	2	3	0	0	0	2	4	2	4	0	2	1	0	0	0	0
CGAATAATACAGAAACCGTTTTTGAC_AGAACAAAAACTAAACTCATTCATGG	69	17	12	7	7	7	9	4	1	4	17	11	9	3	10	7	2	0	0	0
GGCCAAAAGTGGAATAGAGTTAAGTG_AGAACAAAAACTAAACTCATTCATGG	67	23	14	11	6	6	6	2	0	3	4	9	2	0	2	1	0	0	1	1
GCTAGAAGAGCGAAACGCTTTTCCAT_AGAACAAAAACTAAACTCATTCATGG	32	9	17	1	2	0	2	1	1	1	5	4	1	0	0	1	0	0	0	0
ACCGCAATTTTAAACGAAGTTCGAAG_AGAACAAAAACTAAACTCATTCATGG	1	0	0	0	0	0	0	0	0	0	0	0	0	0	0	0	0	0	0	0
ATTCTAAGTGTTAATTAGCTTGAGTT_AGAACAAAAACTAAACTCATTCATGG	35	11	29	2	7	5	2	6	5	4	4	9	2	3	5	4	0	1	4	2
AGTGTAAACTAAAAAATGATTGGGGA_AGAACAAAAACTAAACTCATTCATGG	55	20	11	2	4	6	3	2	2	0	5	2	2	3	4	1	1	0	1	0
TAGATAAAGGCAAAAGCTCTTATCTG_AGAACAAAAACTAAACTCATTCATGG	24	5	4	0	1	2	1	0	1	0	2	1	0	0	3	1	1	0	2	3
AATCGAACCTATAAGGTTGTTTGAAG_AGAACAAAAACTAAACTCATTCATGG	33	10	12	3	3	7	6	2	2	1	8	5	4	3	8	2	1	2	0	1
ATCGGAAAAGGCAATAAAATTGCGCT_AGAACAAAAACTAAACTCATTCATGG	42	9	14	4	6	2	1	5	4	5	5	2	3	2	1	3	0	0	2	0
CATGGAAACTCTAATGTTTTTAAATC_AGAACAAAAACTAAACTCATTCATGG	21	1	3	1	1	6	2	0	4	3	3	0	1	3	5	0	0	3	2	0
TCATCAACAGCTAACCGATTTGCGTT_AGAACAAAAACTAAACTCATTCATGG	164	42	31	8	10	15	7	1	6	10	31	27	19	11	14	3	5	5	1	1
TTGAAAATAGTGAATGAGCTTGGTTA_AGAACAAAAACTAAACTCATTCATGG	21	10	13	2	0	1	5	1	1	6	5	4	3	1	5	0	1	0	1	0
GAAATAATACGCAATGGTTTTGATTC_AGAACAAAAACTAAACTCATTCATGG	77	24	28	8	7	18	5	11	4	9	20	35	24	9	15	7	6	4	2	1
GCCAAAAGGCGCAATGACATTCACAA_AGAACAAAAACTAAACTCATTCATGG	317	101	100	33	17	45	39	22	22	34	75	71	62	30	47	11	13	26	17	8
ATTTAAATTAGTAAAATTTTTGGCAG_AGAACAAAAACTAAACTCATTCATGG	28	7	5	3	4	2	0	0	1	1	4	0	0	1	0	0	0	0	1	0
TTTTAAACGCGAAATTAGGTTCAGAA_AGAACAAAAACTAAACTCATTCATGG	50	10	18	1	2	6	5	2	1	0	5	2	1	0	1	0	0	0	0	1
ATTCTAATCACTAACCAGTTTGGGCT_AGAACAAAAACTAAACTCATTCATGG	50	15	21	4	7	9	8	6	5	5	17	9	7	8	5	1	1	1	1	0
GGCTAAATTAACAAAGGGTTTGGACA_AGAACAAAAACTAAACTCATTCATGG	14	5	3	0	0	1	1	0	1	1	3	1	2	4	7	0	0	2	1	0
AATTCAAATCTAACTGGATTAGCCT_AGAACAAAAACTAAACTCATTCATGG	76	13	18	4	2	7	6	5	11	5	18	16	12	8	9	1	3	1	4	3
TAACAAATGGTGAAACAGGTTACTAA_AGAACAAAAACTAAACTCATTCATGG	60	20	10	8	2	5	6	5	1	1	12	7	6	4	4	1	1	1	3	0
TAGTTAAATAAAAATATGTTTTCCTT_AGAACAAAAACTAAACTCATTCATGG	173	32	2	8	11	14	8	6	3	10	3	0	1	7	2	0	0	0	1	1
GAAGGAAGCAAGAAGGAAATTCTGTT_AGAACAAAAACTAAACTCATTCATGG	49	19	15	2	6	5	3	2	3	1	6	7	5	7	5	0	3	2	2	3
GCAATAACAATGAATATAGTTTTGGT_AGAACAAAAACTAAACTCATTCATGG	20	5	5	0	0	5	7	1	1	0	4	4	2	0	0	0	0	0	1	0
GTTGCAAAGTGCAAGGTTTTTATTTT_AGAACAAAAACTAAACTCATTCATGG	272	90	35	22	21	17	20	10	13	25	42	8	6	17	18	6	1	6	13	10
AACGAAATATGAAATTCTATTCTTTA_AGAACAAAAACTAAACTCATTCATGG	8	3	0	0	0	0	0	0	1	1	1	0	0	0	0	0	0	0	0	0
CTATGAAGCTATAAGGCGTTTAGTGG_AGAACAAAAACTAAACTCATTCATGG	36	1	6	0	1	1	1	0	0	1	0	0	5	0	0	0	1	0	0	0
ACGGCAAGACGCAATAAACTTGTCGT_AGAACAAAAACTAAACTCATTCATGG	149	37	57	11	17	22	19	21	16	23	62	64	56	20	95	23	14	37	24	32
ACTAAAAAAATTAACGTGCTTGTCTC_AGAACAAAAACTAAACTCATTCATGG	31	15	6	2	3	6	3	1	4	4	2	10	6	3	3	4	1	1	0	2
TTTAAAAGAGCAAAATCGGTTTGTCT_AGAACAAAAACTAAACTCATTCATGG	101	15	15	6	5	11	1	1	0	5	13	7	10	2	7	2	1	3	1	0
GCATTAACCTAGAAGGCTTTTGGTGG_AGAACAAAAACTAAACTCATTCATGG	42	19	15	8	7	9	9	3	2	5	9	9	7	3	9	0	0	4	0	1
CGGCAAAGACACAACCATTTTGGTTT_AGAACAAAAACTAAACTCATTCATGG	93	35	86	31	42	77	70	43	61	113	335	375	265	263	592	219	157	400	464	497
AATTAAATTTTAAATTTGGTTACATG_AGAACAAAAACTAAACTCATTCATGG	195	44	28	11	25	13	18	10	15	17	25	15	7	16	10	9	7	7	12	7
AACTTAATCATGAAGGCTATTATCTA_AGAACAAAAACTAAACTCATTCATGG	35	10	9	2	0	3	3	1	3	2	4	1	1	0	1	0	0	0	0	0
GCAAGAACCGGGAAGGCCGTTGGGGA_AGAACAAAAACTAAACTCATTCATGG	2	0	0	0	0	0	0	0	0	0	0	0	0	0	0	0	0	0	0	0
CACAAAATTAGTAAAGAGTTTAAATA_AGAACAAAAACTAAACTCATTCATGG	29	4	0	2	1	1	0	0	2	0	0	1	0	1	0	1	0	0	0	0
ATACGAAGAATTAAACCGTTTCATAA_AGAACAAAAACTAAACTCATTCATGG	31	3	5	3	1	2	2	3	5	7	5	12	4	6	9	1	4	4	5	3
AGTTAAAATTGCAAGTCCTTTTGAAG_AGAACAAAAACTAAACTCATTCATGG	72	19	33	7	7	7	8	5	3	9	11	13	13	5	11	2	2	10	5	2
CAACTAAGCTAGAATATTTTTAGGTT_AGAACAAAAACTAAACTCATTCATGG	32	4	1	2	2	4	1	4	1	6	3	4	1	0	4	1	0	0	0	0
AATTCAAGGAGGAAGGAGGTTGGGAG_AGAACAAAAACTAAACTCATTCATGG	17	5	3	0	0	5	2	0	1	1	4	6	6	4	4	0	1	4	3	3
TAAAAAATTCCCAACATTGTTCAGAA_AGAACAAAAACTAAACTCATTCATGG	14	9	6	1	1	10	7	1	1	1	8	1	5	1	2	0	0	1	0	0
GCATTAATTGCTAACCCTCTTTTTAG_AGAACAAAAACTAAACTCATTCATGG	50	23	14	10	4	7	10	6	4	8	18	13	14	9	11	4	1	3	5	3
GGAGCAAATTCGAACCTGCTTCGGT_AGAACAAAAACTAAACTCATTCATGG	1	0	0	0	0	1	0	0	0	0	0	0	1	0	2	0	0	0	0	1
CCCTTAATTAGGAAAGCAGTTCGATC_AGAACAAAAACTAAACTCATTCATGG	36	2	2	0	0	0	0	0	0	0	0	0	0	0	0	0	2	0	0	0
CTTATAATTGGGAAGTGCGTTCTAAC_AGAACAAAAACTAAACTCATTCATGG	65	8	14	7	6	13	4	3	2	5	9	7	11	10	15	3	4	2	4	0
CCACAAAAAAACAAACCTATTTTTAT_AGAACAAAAACTAAACTCATTCATGG	87	9	1	1	0	4	2	0	0	1	1	0	0	1	0	0	0	0	1	1
TGGATAATGAATAACGATGTTATCCA_AGAACAAAAACTAAACTCATTCATGG	33	4	0	0	0	0	0	1	0	0	5	5	2	2	1	0	0	0	0	0
CTCCAAACATGCAAATGCGTTAGGTT_AGAACAAAAACTAAACTCATTCATGG	59	17	17	5	6	8	6	1	2	3	4	2	7	0	7	1	2	1	0	1
GAGGAAACTGGTAAAACACTTTGTTT_AGAACAAAAACTAAACTCATTCATGG	50	12	4	2	2	6	4	3	3	0	7	12	5	2	2	2	1	7	4	1
AAGATAAGCACAAAAACGGTTTCGAC_AGAACAAAAACTAAACTCATTCATGG	27	11	6	2	0	2	2	1	1	2	2	0	1	1	2	0	0	0	1	0
TAGCTAACTTGTAATCCCATTATGTA_AGAACAAAAACTAAACTCATTCATGG	10	4	1	0	0	1	2	0	0	0	0	0	1	0	2	0	0	0	0	0
TCGAGAACGCCTAAAGCGTTTTCACA_AGAACAAAAACTAAACTCATTCATGG	29	5	6	4	3	2	1	1	1	3	4	3	5	1	0	0	0	2	0	0
GGTGAAACAGGAAATCAAATTCGGAA_AGAACAAAAACTAAACTCATTCATGG	17	9	6	3	2	2	7	6	5	2	8	11	9	5	12	0	0	4	2	2
GTAACAAAATCCAACGTCCTTTAATA_AGAACAAAAACTAAACTCATTCATGG	386	125	61	29	37	61	35	32	34	45	92	57	34	37	65	24	20	23	27	23
ACAGGAAGCTGTAATGTAATTCATGT_AGAACAAAAACTAAACTCATTCATGG	144	22	19	5	5	15	10	3	1	3	18	24	15	7	12	4	1	2	2	7
GTAGGAACACCTAATTGCATTATTCC_AGAACAAAAACTAAACTCATTCATGG	154	20	32	14	9	6	8	3	10	8	16	21	22	11	10	5	9	9	6	2
TCCCGAAACGAGAAGAATCTTCGTTC_AGAACAAAAACTAAACTCATTCATGG	77	17	19	4	6	6	6	5	4	12	35	22	14	6	14	3	8	6	6	1
AGCACAAATGTAAAGAAACTTTCAGG_AGAACAAAAACTAAACTCATTCATGG	126	40	38	5	8	9	16	3	6	4	11	13	10	3	12	0	2	1	0	2
ATACAAATCGATAACATAATTGTATA_AGAACAAAAACTAAACTCATTCATGG	77	12	4	5	4	9	3	5	0	3	5	1	2	2	5	2	1	1	0	4
TTGGAAACTCACAACTAGGTTTTAGC_AGAACAAAAACTAAACTCATTCATGG	61	27	22	4	9	10	2	6	8	10	33	34	24	18	44	31	11	43	42	61
TTAGCAATTAGAAATATATTTGTTCA_AGAACAAAAACTAAACTCATTCATGG	190	57	25	16	13	26	12	11	17	15	17	21	0	14	7	3	3	4	2	5
TGAATAAATTTAAATCTGCTTCCCGG_AGAACAAAAACTAAACTCATTCATGG	57	15	9	5	1	9	12	11	4	18	49	19	14	21	28	10	8	15	20	15
TTGCGAATCGATAACTACGTTCTGGG_AGAACAAAAACTAAACTCATTCATGG	3	0	0	0	0	0	0	0	0	0	0	0	0	0	0	0	0	0	0	0
CGACAAACTGACAATAAAATTCTTCT_AGAACAAAAACTAAACTCATTCATGG	40	11	4	3	0	2	4	1	1	1	0	1	0	0	2	1	1	0	0	0
CATTCAAAACCTAATAGCGTTCAAAG_AGAACAAAAACTAAACTCATTCATGG	23	15	6	2	1	4	1	0	0	1	6	0	2	2	2	0	1	1	0	0
CTAATAAAAACGAAGGAGTTTGGACA_AGAACAAAAACTAAACTCATTCATGG	53	10	6	5	0	0	2	5	4	4	3	6	3	1	4	1	2	3	2	1
AAGACAAAGACGAATTAACTTTATAA_AGAACAAAAACTAAACTCATTCATGG	132	24	7	3	2	5	2	3	2	2	2	0	0	6	0	0	0	2	0	0
GTCATAATATTAAATTATCTTCCAAC_AGAACAAAAACTAAACTCATTCATGG	91	20	20	8	1	5	14	2	3	5	15	9	1	8	4	0	2	0	2	2
AGAATAAGCGTTAAAGGTATTTGACG_AGAACAAAAACTAAACTCATTCATGG	208	54	70	20	18	34	27	16	15	17	55	32	23	16	26	10	12	9	6	6
CCGTAAACAGATAACTTAATTTAGTT_AGAACAAAAACTAAACTCATTCATGG	273	39	17	11	11	12	6	9	12	7	23	11	1	16	4	1	5	3	3	1
AACAGAAGGGGCAATCGTTTTTGTAA_AGAACAAAAACTAAACTCATTCATGG	59	7	14	5	3	5	6	3	1	0	5	0	1	1	4	0	4	1	1	2
GCGGCAATCGGGAAAGGAGTTGTGGG_AGAACAAAAACTAAACTCATTCATGG	43	13	9	3	3	4	4	2	4	0	5	1	1	0	3	2	2	1	4	0
TTAGTAAACGTTAAGGCCGTTTCCAG_AGAACAAAAACTAAACTCATTCATGG	94	19	23	9	5	12	13	6	1	6	20	18	6	2	19	1	3	2	2	1
GACGAAAAGGCCAAAGCGGTTTGACCG_AGAACAAAAACTAAACTCATTCATGG	132	46	30	7	7	8	2	3	6	6	17	15	25	6	15	5	6	3	3	11
CAGGCAACTCGGAAGGGTGTTTAAGG_AGAACAAAAACTAAACTCATTCATGG	9	5	2	0	0	0	0	0	0	0	0	0	0	0	0	0	0	0	0	0
CCTCCAACCGGGAAATTGGTTGTAGA_AGAACAAAAACTAAACTCATTCATGG	65	14	9	1	1	8	4	4	0	7	7	1	6	3	3	0	3	1	1	2
AAGGTAATAATTAATGCGATTATGCG_AGAACAAAAACTAAACTCATTCATGG	170	41	42	19	23	26	25	12	13	19	34	29	38	13	27	8	5	6	16	12
AGTGAAATCTGCAAGAGAGTTGCCTA_AGAACAAAAACTAAACTCATTCATGG	37	6	5	2	5	2	5	0	3	1	3	5	1	0	3	0	0	0	0	0
CTATTAAAATACAAAAATATTTGCGC_AGAACAAAAACTAAACTCATTCATGG	62	9	5	1	2	1	0	0	2	2	2	1	2	2	2	0	4	1	0	1
TGAATAAAAATCAAAGTGTTTGTCTA_AGAACAAAAACTAAACTCATTCATGG	48	10	13	2	2	1	5	2	3	2	8	8	8	6	5	0	1	1	4	3
TATGTAACAAGTAATTTACTTACGCA_AGAACAAAAACTAAACTCATTCATGG	139	35	35	13	12	12	15	9	6	10	23	25	28	20	27	6	8	4	6	5
TCTAAAACTATGAAAGCGTTTAAAAC_AGAACAAAAACTAAACTCATTCATGG	72	32	28	13	9	21	19	16	7	9	30	18	11	5	17	5	10	3	6	3
CATTTAACTTAAAAGGTGCTTGTTCA_AGAACAAAAACTAAACTCATTCATGG	50	9	7	2	0	1	1	0	1	1	1	0	5	1	0	0	1	0	0	0
TTCCTAAAACGTAATTAAATTAGTTC_AGAACAAAAACTAAACTCATTCATGG	36	6	5	4	2	4	4	0	0	0	1	1	2	2	1	0	0	0	3	2
TATAGAACCTCGAAAAAGATTATTTC_AGAACAAAAACTAAACTCATTCATGG	45	12	9	3	5	1	3	2	1	1	12	9	3	3	0	4	2	0	4	4
AATTAAACATATAAATCACTTAGATG_AGAACAAAAACTAAACTCATTCATGG	88	34	27	3	8	13	13	6	7	4	13	9	5	4	9	0	1	0	2	0
TCAAAAAATACTAATTCATTTACATT_AGAACAAAAACTAAACTCATTCATGG	154	34	11	9	10	17	4	8	9	9	7	4	1	7	1	1	0	6	3	3
AAATCAACCCCAAAGATAGTTAATAT_AGAACAAAAACTAAACTCATTCATGG	99	26	7	6	7	8	8	8	7	12	8	8	2	14	6	4	0	8	6	8
CCGTGAAACATTAAGAAACTTTATGC_AGAACAAAAACTAAACTCATTCATGG	34	1	1	1	1	1	0	0	0	0	0	0	3	0	0	0	1	0	0	0
AAAGCAACCTAGAATATGCTTGGTAC_AGAACAAAAACTAAACTCATTCATGG	45	5	1	2	1	3	1	0	1	0	2	0	4	2	1	0	0	0	0	0
TCATTAATGGATAATATTTTTTATGA_AGAACAAAAACTAAACTCATTCATGG	85	14	5	6	0	3	1	4	3	1	1	1	0	5	0	0	2	0	4	1
TTTAAAACGAAAAAAAGGCTTACTGA_AGAACAAAAACTAAACTCATTCATGG	215	52	48	19	13	20	17	10	11	8	32	33	18	16	28	5	13	6	9	5
CGTCAAAGCATCAACGCTATTTTATT_AGAACAAAAACTAAACTCATTCATGG	10	1	3	0	0	0	0	0	0	0	0	0	0	0	0	0	0	0	0	0
CAGAAAAAGTCAAAGCGTGTTGCATC_AGAACAAAAACTAAACTCATTCATGG	8	1	2	1	0	0	1	0	0	0	2	4	1	1	2	0	0	3	0	1
ACAGTAAAAACGAATTTGCTTGTTTT_AGAACAAAAACTAAACTCATTCATGG	23	10	15	5	5	3	7	4	3	6	23	16	9	5	16	4	0	4	4	3
TCGTGAATCTTGAATCGTGTTTGCGC_AGAACAAAAACTAAACTCATTCATGG	37	3	6	1	0	1	5	2	1	0	4	1	3	0	0	0	0	0	0	0
GCTTTAAGTAGTAATCGGATTTCTAG_AGAACAAAAACTAAACTCATTCATGG	155	52	28	11	14	11	14	3	3	7	21	16	9	9	12	5	2	8	4	7
GCTCAAATAACCAATTTTCTTAGGAA_AGAACAAAAACTAAACTCATTCATGG	96	33	30	21	6	19	8	5	7	9	25	21	5	16	6	3	3	3	5	5
GGCATAATAATGAACTCTATTGGAAC_AGAACAAAAACTAAACTCATTCATGG	8	8	6	0	0	1	7	0	2	0	1	2	2	1	16	2	1	2	3	2
ATGTAAAACTAGAACGGAATTTGGCT_AGAACAAAAACTAAACTCATTCATGG	31	16	13	5	6	6	12	1	2	4	5	5	3	4	5	2	1	0	1	1
TCATAAACTGAGAACATCTTTTTTAT_AGAACAAAAACTAAACTCATTCATGG	65	22	6	3	7	8	6	4	7	5	8	0	2	7	4	2	1	1	5	1
AAACAAATTAACAATGCGCTTATACG_AGAACAAAAACTAAACTCATTCATGG	71	8	11	7	7	10	4	2	3	9	12	18	8	10	9	7	3	3	2	4
CAATGAAGGGGGAAGGTAATTCGGCA_AGAACAAAAACTAAACTCATTCATGG	31	3	1	0	1	0	0	0	1	0	1	0	0	0	0	0	0	0	0	0
TTGGTAACGCGGAATCAAATTCCAAT_AGAACAAAAACTAAACTCATTCATGG	14	3	2	1	0	1	0	0	0	0	1	0	0	0	5	0	0	0	0	2
TTCAAAAACACTAAATTCGTTTGCGG_AGAACAAAAACTAAACTCATTCATGG	102	32	29	7	6	15	16	6	6	5	16	19	10	3	7	2	0	5	6	3
TGGTAAATTAGGAAGTGGCTTACCTA_AGAACAAAAACTAAACTCATTCATGG	41	13	4	0	3	4	2	3	3	0	7	2	0	4	2	1	0	0	1	2
ACACTAACCACTAACAGATTTTAGAA_AGAACAAAAACTAAACTCATTCATGG	41	11	3	3	3	7	2	3	4	2	2	3	4	3	1	0	0	0	0	0
AGTTCAAAATATAAATGTATTTTGTA_AGAACAAAAACTAAACTCATTCATGG	80	11	1	4	3	3	0	3	3	4	0	0	0	4	1	0	0	0	1	0
CATAAAATTTTTAAGAGCCTTCAACG_AGAACAAAAACTAAACTCATTCATGG	37	12	6	1	3	2	2	1	2	0	6	3	0	3	2	1	0	2	0	0
ACATCAAATCATAATCTTATTTGTAG_AGAACAAAAACTAAACTCATTCATGG	84	18	12	14	10	10	9	1	5	7	7	14	5	6	5	1	3	3	4	1
CGTCTAACGAATAATGGGATTGGCTA_AGAACAAAAACTAAACTCATTCATGG	85	9	13	4	0	3	1	0	0	2	4	6	2	0	3	0	0	0	1	0
TAAGCAAACATCAAAATGGTTCATCA_AGAACAAAAACTAAACTCATTCATGG	50	11	5	3	3	3	0	4	1	1	5	1	1	1	4	2	0	2	2	5
TACCTAATCAATAAGAAGTTTTTTCG_AGAACAAAAACTAAACTCATTCATGG	79	17	11	7	2	2	6	3	2	2	13	15	7	5	11	8	1	1	2	1
TAACGAAGGCGTAAAGGGCTTTATTA_AGAACAAAAACTAAACTCATTCATGG	57	20	10	2	3	3	11	2	1	7	11	5	3	5	3	2	0	0	0	1
ACGCTAATGAAGAAGAGCGTTAGGTG_AGAACAAAAACTAAACTCATTCATGG	47	17	6	1	4	5	6	3	1	3	10	4	13	0	2	2	0	0	1	0
GAATAAATCGGTAAACCGCTTTAGC_AGAACAAAAACTAAACTCATTCATGG	3	1	0	0	0	1	0	0	0	0	1	0	0	0	0	0	0	0	0	0
TATTTAAGTAGAAAGTAAGTTCTTGC_AGAACAAAAACTAAACTCATTCATGG	306	60	74	37	26	33	33	13	9	16	37	49	30	14	36	10	10	12	9	14
CATTCAATATACAATTGAGTTGGGAC_AGAACAAAAACTAAACTCATTCATGG	26	5	5	1	0	0	0	1	0	0	2	1	0	1	1	0	1	0	1	0
TACCTAATCATTAAGGACTTTGACAC_AGAACAAAAACTAAACTCATTCATGG	87	9	15	1	3	7	3	2	0	2	5	3	7	1	2	0	2	0	0	0
GTTAAAATCTACAACCTACTTCTAAG_AGAACAAAAACTAAACTCATTCATGG	41	16	13	4	4	4	4	0	0	3	6	2	3	2	1	1	0	1	1	5
CCGCTAAAGTGGAATCGACTTTCGTC_AGAACAAAAACTAAACTCATTCATGG	83	8	7	7	1	5	4	1	3	2	4	0	3	2	2	2	5	2	0	0
AGTGGAATTTAAAACTTGTTTCGGAT_AGAACAAAAACTAAACTCATTCATGG	30	5	3	1	1	1	1	1	0	0	0	0	3	0	0	0	0	0	0	0
TCCCAAAATCAAAACCGAGTTTCGTG_AGAACAAAAACTAAACTCATTCATGG	162	36	38	9	12	14	19	8	7	6	20	10	16	5	11	2	4	1	0	2
TCATTAAAACTGAAGTGATTTGGGCT_AGAACAAAAACTAAACTCATTCATGG	40	9	7	2	2	2	2	0	0	1	3	1	1	1	3	1	1	0	0	0
TTGACAAACCTGAATGGTGTTGCAAG_AGAACAAAAACTAAACTCATTCATGG	30	3	3	1	3	2	2	1	1	1	7	2	4	2	2	0	0	0	0	0
GCAATAACTGCAAATCAGAAGTTTATTGGTGC_AGAACAAAAACTAAACTCATTCATGG	53	11	9	2	2	11	4	5	1	1	6	7	9	7	5	3	4	3	2	3
ATGGAAAACGTTAAAATCTTTTGAAT_AGAACAAAAACTAAACTCATTCATGG	121	19	11	8	6	4	3	4	4	2	13	5	2	4	8	1	0	6	6	2
TTGGGAACGTTTAAATAAGTTACTAG_AGAACAAAAACTAAACTCATTCATGG	29	11	4	4	4	5	8	3	3	2	8	7	3	3	4	0	0	0	0	0
ACAACAACTACAAATCCCTTTTTTGT_AGAACAAAAACTAAACTCATTCATGG	42	17	8	3	1	14	13	6	5	5	18	3	5	3	4	0	5	1	1	0
TATTGAATGAAGAAATGAGTTAAGAA_AGAACAAAAACTAAACTCATTCATGG	77	19	11	5	8	7	5	3	5	5	11	8	5	2	5	2	4	5	6	0
GGCTAAAAAGAAAACCCCATTAAGGC_AGAACAAAAACTAAACTCATTCATGG	59	18	13	1	4	4	4	3	4	4	6	6	2	1	3	3	0	1	2	1
AGCTGGAATCCTTAATTCACTTTGGTA_AGAACAAAAACTAAACTCATTCATGG	80	24	17	6	4	6	9	1	1	3	15	1	7	2	4	2	0	1	1	0
CAATGAATGGTGAAGAGATTTCATGA_AGAACAAAAACTAAACTCATTCATGG	8	1	2	0	0	0	0	0	0	0	2	0	0	0	0	0	0	0	0	0
TATCAAATCGGAAAATAATTTAAAGT_AGAACAAAAACTAAACTCATTCATGG	65	12	5	1	6	5	4	3	1	8	2	3	0	3	0	0	0	0	0	0
AATTTAAAGGGTAATTTTATTACGAC_AGAACAAAAACTAAACTCATTCATGG	121	37	25	9	14	18	12	10	6	9	25	17	5	5	12	2	4	1	1	8
ACACGAAAATCGAAATTAGTTTTAAT_AGAACAAAAACTAAACTCATTCATGG	53	9	1	6	3	5	2	4	3	4	1	2	1	4	1	0	3	2	3	2
ATGTAAAACTGTAACATATTTCGGCT_AGAACAAAAACTAAACTCATTCATGG	1	0	0	0	0	0	0	0	0	0	0	0	0	0	0	0	0	0	0	0
TGTAGAATAACGAACTACTTTCTATT_AGAACAAAAACTAAACTCATTCATGG	318	59	46	24	14	30	19	20	11	15	48	25	3	14	14	7	4	5	5	3
ATTGCAAGAGCGAATGGTGTTCTTGG_AGAACAAAAACTAAACTCATTCATGG	208	67	71	31	21	24	34	13	7	19	52	45	35	5	19	9	6	13	10	7
GTAAAAATCGACAATAGACTTGACTC_AGAACAAAAACTAAACTCATTCATGG	79	31	24	7	5	12	13	5	5	7	27	27	20	9	17	2	5	8	4	9
CTGATAATATTAAATACTTTAACCG_AGAACAAAAACTAAACTCATTCATGG	24	2	1	4	0	1	3	0	1	2	1	3	0	1	4	1	0	0	0	1
CGAGAAAGCCTAAAATATGTTATCTT_AGAACAAAAACTAAACTCATTCATGG	19	4	1	0	0	0	0	0	0	0	2	1	0	1	1	0	0	0	0	0
AACAAAAGAACTAATAAATTTGATGG_AGAACAAAAACTAAACTCATTCATGG	77	32	14	4	8	10	10	7	3	9	6	7	7	7	19	4	5	4	8	6
TTTAAAAACATTAACAGTGTTCATCC_AGAACAAAAACTAAACTCATTCATGG	166	52	63	26	20	26	14	11	15	22	46	55	33	18	39	12	7	6	15	6
TACAAAAGATAGAATTTAATTAAATG_AGAACAAAAACTAAACTCATTCATGG	32	6	3	2	2	3	0	2	2	5	3	0	1	7	1	0	0	1	2	2
ACGGGAACCGCCAAGCGGGTTAGTGG_AGAACAAAAACTAAACTCATTCATGG	106	27	32	6	10	13	13	7	3	6	23	23	9	13	16	4	7	3	5	1
TCCTTAAGAGACAATGGGGTTAAGGG_AGAACAAAAACTAAACTCATTCATGG	19	8	5	7	3	2	1	0	2	2	4	11	10	5	7	4	3	3	0	4
CCCTAAACAAATAACGCTATTCTACT_AGAACAAAAACTAAACTCATTCATGG	149	28	15	6	11	5	6	3	6	5	22	6	10	5	7	2	3	2	7	6
CATCTAACCTGTAAACTGTTTACGCA_AGAACAAAAACTAAACTCATTCATGG	143	19	27	11	10	13	11	5	3	15	20	11	15	3	21	0	6	3	1	0
TACATAATAGTGAAATCTTTTGTGAA_AGAACAAAAACTAAACTCATTCATGG	57	11	12	2	6	4	3	1	3	2	11	7	9	2	3	3	1	0	3	2
TCGTAAAGAGATAACCGAGTTAAGGT_AGAACAAAAACTAAACTCATTCATGG	82	20	20	7	2	10	10	5	1	10	23	16	10	10	10	0	1	2	2	3
ACTTCAACGAGTAATCGATTTGGCAT_AGAACAAAAACTAAACTCATTCATGG	37	12	8	5	3	5	7	7	3	3	9	11	16	4	10	0	1	6	2	0
GCAATAAGCAATAAAGGGGTTGCAGG_AGAACAAAAACTAAACTCATTCATGG	49	13	13	4	3	11	5	0	1	3	19	12	3	5	6	0	10	5	5	3
TCTTGAATCATTAAAACGATTTAAAT_AGAACAAAAACTAAACTCATTCATGG	54	16	3	7	1	6	3	2	0	2	2	0	0	1	2	0	1	1	1	0
TGCATAATTATTAACTGCCTTTCATA_AGAACAAAAACTAAACTCATTCATGG	51	14	13	4	3	10	6	3	4	5	12	3	1	2	2	1	0	1	1	0
ATTCGAATTGAAAAGCGTTTTTATAT_AGAACAAAAACTAAACTCATTCATGG	1	0	0	0	0	0	0	0	0	0	0	0	0	0	0	0	0	0	0	0
TGACTAATTAGTAATAAACTTGGACA_AGAACAAAAACTAAACTCATTCATGG	36	11	4	2	1	4	1	3	2	0	2	7	2	0	5	0	0	1	1	2
AAAGGAATTCGTAAATGTTTTTCAGT_AGAACAAAAACTAAACTCATTCATGG	29	17	16	7	4	9	9	3	1	4	5	4	4	4	10	1	0	1	1	3
ACTCAAAATGGTAAATTCTTTTCCTC_AGAACAAAAACTAAACTCATTCATGG	115	33	33	10	10	9	18	4	5	16	27	20	18	10	15	3	9	6	7	4
GGCACAATAGCGAATGGTGTTGGCAC_AGAACAAAAACTAAACTCATTCATGG	70	26	28	5	7	11	8	6	5	10	6	23	9	7	5	1	2	3	4	0
GGTGGAAATGCGAATACGTTTTATTA_AGAACAAAAACTAAACTCATTCATGG	57	9	5	5	8	6	5	6	1	2	11	8	3	3	3	1	0	0	6	1
ATAGTAAACCGAATTGCTTTCTAGC_AGAACAAAAACTAAACTCATTCATGG	1	0	2	0	0	0	0	0	0	0	0	0	0	0	0	0	0	0	0	0
GAAGGAAAATACAAGGCACTTTACAAA_AGAACAAAAACTAAACTCATTCATGG	26	13	12	2	4	10	9	4	2	6	11	6	3	5	4	1	0	0	0	0
ACACAAAGCGTAAAATCATTTCGCCG_AGAACAAAAACTAAACTCATTCATGG	66	22	38	3	3	9	5	1	3	0	8	15	2	1	3	2	11	6	0	1
GTCTTAAATCAAAAACCTGTTAGGAA_AGAACAAAAACTAAACTCATTCATGG	81	15	11	1	2	2	12	4	2	8	16	9	3	10	20	2	6	5	18	15
CCTCCAAATCAAAAAGCATTTCGTGT_AGAACAAAAACTAAACTCATTCATGG	35	19	20	2	3	9	4	1	1	5	8	13	7	5	4	2	5	2	0	2
GTGGAAATAAGCAAACTGTTTGTATT_AGAACAAAAACTAAACTCATTCATGG	31	7	6	3	1	2	2	1	0	1	1	7	1	2	2	0	2	1	3	3
TAGCAAAACTGGAAGGTATTTAATAT_AGAACAAAAACTAAACTCATTCATGG	4	0	0	1	0	0	0	0	0	0	0	0	0	0	0	0	0	0	0	0
CACTCAAGATGTAAGGTGCTTATCGA_AGAACAAAAACTAAACTCATTCATGG	63	9	12	9	2	6	9	4	2	5	13	11	12	2	6	2	4	3	4	3
GCTAAAAACTCTAATTTCTTTGAGCG_AGAACAAAAACTAAACTCATTCATGG	56	31	21	1	5	11	13	3	9	6	26	21	10	4	25	6	2	6	6	5
GGCCAAAGTTAAAACAAGATTGTAGT_AGAACAAAAACTAAACTCATTCATGG	19	2	5	1	1	0	1	2	0	2	5	2	1	3	1	2	0	0	0	0
TTGCCAAGTGGAAAAGGTATTTTACA_AGAACAAAAACTAAACTCATTCATGG	214	59	53	17	14	22	20	10	8	12	28	19	14	12	23	4	2	5	1	4
TACGCAACGCGCAAGATCATTGGTAA_AGAACAAAAACTAAACTCATTCATGG	48	16	30	5	5	8	2	3	7	5	7	5	2	2	0	0	0	0	2	3
GAGCAAATTCCTAATGGTCTTAGCTT_AGAACAAAAACTAAACTCATTCATGG	69	9	15	2	1	4	2	2	1	1	14	6	2	2	6	0	1	0	1	2
CATACAACAAGAAAATGTATTTGCAA_AGAACAAAAACTAAACTCATTCATGG	62	12	12	0	6	2	1	0	1	2	4	6	4	1	2	3	0	4	1	3
CATACAAGCGGTAAGATCGTTACAAA_AGAACAAAAACTAAACTCATTCATGG	221	51	51	12	24	8	14	4	5	4	19	18	11	1	10	1	4	2	2	2
GCCGGAAGTCGTAAGAGTCTTGCCTG_AGAACAAAAACTAAACTCATTCATGG	98	22	41	2	7	7	7	3	9	5	10	14	12	9	9	5	3	2	2	2
AGGTCAATATTAAAGTCCGTTACGCT_AGAACAAAAACTAAACTCATTCATGG	11	4	1	1	2	0	0	0	0	0	0	0	0	0	0	0	0	0	0	0
CTCAAAAAAACAAAATCTCTTCTATT_AGAACAAAAACTAAACTCATTCATGG	2	0	0	0	0	0	0	0	0	0	0	0	0	0	0	0	0	0	0	0
ACGACAACGACAAACCACGTTCGGAA_AGAACAAAAACTAAACTCATTCATGG	26	6	9	1	2	0	0	1	1	3	6	1	2	1	0	0	2	2	1	0
CCGCTAAAGTTTAAGCTTTTTGTCAG_AGAACAAAAACTAAACTCATTCATGG	53	6	2	4	3	0	1	4	2	1	8	7	0	2	1	0	0	0	1	0
TGCATAAAACGAAACCGCTTTTCATG_AGAACAAAAACTAAACTCATTCATGG	275	56	54	24	31	24	14	17	18	19	42	24	23	16	19	3	4	2	8	1
TCCCTAATTCAAAATTCTTTTCTGAC_AGAACAAAAACTAAACTCATTCATGG	90	17	25	6	2	9	9	2	4	4	7	4	8	1	2	2	7	1	0	3
AATTCAACATAGAACCTTTTTATTTT_AGAACAAAAACTAAACTCATTCATGG	21	5	1	2	1	3	1	0	0	0	2	0	0	0	0	1	0	0	0	0
CTAATAATGAAAAAAAGCTTTGGGAA_AGAACAAAAACTAAACTCATTCATGG	30	3	2	0	2	2	2	1	0	0	0	0	0	0	1	0	0	0	0	0
CATAAAATTAGTAACTCCTTTGTTTG_AGAACAAAAACTAAACTCATTCATGG	85	14	13	1	3	3	8	3	3	3	7	0	4	0	10	1	3	3	4	5
TAGTCAAGGAACAAGCGAATTATAAC_AGAACAAAAACTAAACTCATTCATGG	41	16	9	6	5	4	7	6	3	3	13	7	7	9	8	2	0	4	1	2
ACACCAACAGGTAAGAATCTTTGGAT_AGAACAAAAACTAAACTCATTCATGG	56	14	17	4	1	4	6	2	6	1	9	4	4	4	5	0	2	1	0	1
TGAGAAAAAGTGAAGTTAATTGACTT_AGAACAAAAACTAAACTCATTCATGG	51	13	12	5	4	5	8	3	3	4	12	3	5	4	2	0	3	1	4	2
CGTACAACCTCTAAGGAATTTCTCAT_AGAACAAAAACTAAACTCATTCATGG	50	12	8	1	3	3	2	1	0	0	10	3	3	7	5	1	0	0	1	0
GCATGAATAGACAAGAGGGTTGGTGT_AGAACAAAAACTAAACTCATTCATGG	111	14	11	5	5	5	2	1	1	0	7	2	2	2	1	0	3	1	2	0
AGTTCAAGATGGAACTAGATTATCGG_AGAACAAAAACTAAACTCATTCATGG	177	78	72	24	27	31	36	12	17	22	57	71	31	19	55	19	9	16	19	11
CTTCCAATCGCAAAAAGGTTTACGTG_AGAACAAAAACTAAACTCATTCATGG	325	81	88	22	33	35	37	16	17	18	79	62	45	23	37	10	24	17	11	10
TGGGGAAAGGGAAACGTGTTTACCGG_AGAACAAAAACTAAACTCATTCATGG	113	48	36	11	2	12	5	4	8	9	25	38	14	10	17	5	5	8	1	1
AAAGTAAGCTAGAAGCGTGTTAGGTT_AGAACAAAAACTAAACTCATTCATGG	119	35	26	6	7	12	6	2	8	5	8	8	6	5	6	1	3	1	2	2
TTTTTAAATGAAAACCATATTAGAGT_AGAACAAAAACTAAACTCATTCATGG	29	12	4	2	1	2	1	2	0	0	0	0	0	0	2	0	1	0	3	1
CAGACAATAATTAAGATTCTTCTTAT_AGAACAAAAACTAAACTCATTCATGG	8	2	1	0	0	0	0	0	2	0	0	0	0	0	0	0	0	0	0	0
AAACCAAACTCAAAGAACCTTTCTAA_AGAACAAAAACTAAACTCATTCATGG	302	54	67	33	21	44	23	16	11	14	48	26	17	12	18	9	9	8	6	6
CTTCAAACTATAAATTTTATTCGAGA_AGAACAAAAACTAAACTCATTCATGG	14	2	1	0	0	1	0	0	0	0	0	0	0	2	0	1	0	0	1	0
AATGTAACCAGAAATTTTGTTAGATT_AGAACAAAAACTAAACTCATTCATGG	32	6	2	0	0	2	2	0	1	0	0	2	0	0	1	0	0	1	0	0
ACGCCAAAAGGCAATCGTGTTTTCAA_AGAACAAAAACTAAACTCATTCATGG	302	110	117	40	39	47	28	12	24	18	55	72	44	25	66	8	8	9	7	7
CCTTTAATCAGGAAGGTCTTTACTAT_AGAACAAAAACTAAACTCATTCATGG	52	2	6	3	3	1	3	2	2	0	1	3	4	3	4	3	0	1	0	1
CGGTACCCACCCAAATACGTTCACAT_AGAACAAAAACTAAACTCATTCATGG	1	0	3	0	0	0	0	0	1	0	1	1	1	0	1	1	0	0	0	0
GCTCCAACCAGAAACCATTTTTTAGT_AGAACAAAAACTAAACTCATTCATGG	35	8	10	5	6	7	6	6	4	6	15	5	3	3	8	5	1	3	5	0
AAGTTAATTTCAAAGTGTCTTGACCT_AGAACAAAAACTAAACTCATTCATGG	69	20	17	3	6	2	3	2	5	0	11	2	2	1	3	0	0	0	0	0
AACCCAATTGCGAAGTAAGTTTGGTG_AGAACAAAAACTAAACTCATTCATGG	165	45	50	10	7	20	15	5	16	12	25	35	25	19	32	11	10	5	6	11
AGTTTAAACCGGAATCAGGTTATCCT_AGAACAAAAACTAAACTCATTCATGG	189	55	30	19	14	20	33	17	9	17	41	34	30	14	24	6	14	15	20	16
TATCGGTACCTCAAGAAATTTGGACG_AGAACAAAAACTAAACTCATTCATGG	21	7	9	5	4	10	5	2	2	7	14	27	10	7	9	3	2	1	1	1
TTTATAACCAGAAATTTAATTTGTCG_AGAACAAAAACTAAACTCATTCATGG	93	29	30	11	9	18	15	4	2	3	13	13	11	13	13	1	9	5	9	6
TCCGTAAGTCCTAAAGTAATTAGGGT_AGAACAAAAACTAAACTCATTCATGG	62	17	30	9	7	13	8	3	1	6	15	12	7	1	6	0	0	0	1	0
CACTGAAATGAAAAAGGAATTGACTA_AGAACAAAAACTAAACTCATTCATGG	54	15	17	4	4	11	8	4	1	3	15	17	9	2	21	4	3	3	12	9
AATTAAAGGTAGAAATCGATTATTAG_AGAACAAAAACTAAACTCATTCATGG	44	7	5	3	3	2	0	1	0	0	0	0	0	0	2	0	1	0	0	0
ATCGTAAATACAAACAGATTTAGGAA_AGAACAAAAACTAAACTCATTCATGG	29	12	15	0	7	3	5	2	2	4	1	6	4	2	6	0	2	1	1	2
CCTATAATAATAAAAGGCTTTGGTGC_AGAACAAAAACTAAACTCATTCATGG	30	7	5	1	1	1	6	3	0	3	6	0	0	3	4	0	0	0	2	1
TTATGAACCTTTAAGGCACTTATAAA_AGAACAAAAACTAAACTCATTCATGG	34	9	7	8	3	6	9	4	4	4	9	9	4	3	9	1	3	1	7	3
CTTACAAATAAAAACTCGGTTACGAT_AGAACAAAAACTAAACTCATTCATGG	116	23	20	8	3	12	4	4	5	4	12	11	6	4	21	2	6	5	3	4
TGGACAAACTCCAACTATATTCAAAG_AGAACAAAAACTAAACTCATTCATGG	107	29	22	11	5	22	13	11	8	29	31	26	22	9	13	8	7	5	4	2
TCTCAAATACCGAAATGAGTGTCAT_AGAACAAAAACTAAACTCATTCATGG	87	23	25	1	6	10	6	4	3	8	20	10	10	4	24	2	4	3	4	1
ACCCAAACAAAGAACGGCATTTTTGT_AGAACAAAAACTAAACTCATTCATGG	1	0	0	0	0	0	0	0	0	0	0	0	0	0	0	0	0	0	0	0
TTATGAAAGGGAAAAAGGATTTCTCT_AGAACAAAAACTAAACTCATTCATGG	890	241	172	48	57	76	74	49	31	49	119	72	82	42	73	26	24	17	21	18
AACGGAATCTCCAAGTTGCTTTGTGA_AGAACAAAAACTAAACTCATTCATGG	15	0	0	0	0	0	0	0	0	0	0	0	0	0	0	0	0	0	0	0
GTGGAAAAATGAAACCGAGTTATGGA_AGAACAAAAACTAAACTCATTCATGG	48	13	7	2	5	3	5	0	1	2	3	4	1	0	0	0	0	0	0	0
ATTCGAAATAGTAATGGTTTTCTA_AGAACAAAAACTAAACTCATTCATGG	356	84	70	22	23	41	30	17	19	24	55	47	31	18	39	5	11	4	11	8
ATTAAAAAATATAATCTCATTGTGTT_AGAACAAAAACTAAACTCATTCATGG	17	2	3	1	1	8	3	2	1	0	2	2	1	2	1	0	0	0	3	1
TATGAAAAAATTAAGATGGTTGCAGG_AGAACAAAAACTAAACTCATTCATGG	170	29	38	11	9	14	16	7	15	11	16	30	11	17	20	11	2	6	6	6
ATTTCAACCGTCAAAATTATTTCTCG_AGAACAAAAACTAAACTCATTCATGG	86	35	15	5	8	8	10	4	4	10	20	16	10	14	23	7	2	14	15	13
ATACAAACGTAGAAATGTTTTCTGGC_AGAACAAAAACTAAACTCATTCATGG	4	2	6	0	1	1	0	1	3	2	1	3	0	0	7	2	0	2	2	0
CAGCAAAATCATAAATCTTTTATATT_AGAACAAAAACTAAACTCATTCATGG	3	0	0	0	0	0	0	0	0	0	0	0	0	1	0	0	0	0	0	0
ATAAGAAACATCAACCTTATTAAAGC_AGAACAAAAACTAAACTCATTCATGG	144	48	32	11	16	21	12	9	8	11	26	30	19	15	29	3	7	7	8	2
GGGAAAATATTGAAAGATGTTTAGGA_AGAACAAAAACTAAACTCATTCATGG	195	29	35	16	13	17	23	6	12	9	25	21	21	14	21	5	10	5	4	4
CTCAGAACGGTTAAGCTTGTTCCACT_AGAACAAAAACTAAACTCATTCATGG	60	11	17	3	4	6	5	3	1	9	16	11	8	7	10	1	5	6	2	1
GACTAAACCACCAATTAGGTTTATTG_AGAACAAAAACTAAACTCATTCATGG	108	34	28	6	7	22	5	8	5	5	23	11	21	3	5	2	0	1	4	1
ATCATAAACCGGAATTCGTTTATTGT_AGAACAAAAACTAAACTCATTCATGG	79	21	9	6	4	4	2	3	2	3	3	8	8	1	4	1	1	0	1	1
GGCTTAAAAGATAACGGTGTTACATA_AGAACAAAAACTAAACTCATTCATGG	54	3	7	1	4	5	4	0	1	2	7	14	8	4	4	0	1	7	1	3
ACAAGAAATCAGAAGAGGGTTCCGTA_AGAACAAAAACTAAACTCATTCATGG	27	6	6	3	1	1	4	1	2	0	7	3	1	2	5	1	0	1	0	3
CTAGTAATTACTAATCAATTTTGCCT_AGAACAAAAACTAAACTCATTCATGG	49	7	0	0	3	1	0	2	2	0	2	3	1	0	5	0	1	0	0	0
CGTTAAACAAACAAAGACCTTTCATA_AGAACAAAAACTAAACTCATTCATGG	105	21	18	11	9	9	5	5	1	2	19	6	0	2	2	0	5	3	3	3
ACAACAACTACAAAGACACTTTATGT_AGAACAAAAACTAAACTCATTCATGG	25	12	8	4	5	5	2	1	0	1	5	4	2	5	5	0	2	1	0	1
ATCTCAATTTTTAACGGTCTTTTTAA_AGAACAAAAACTAAACTCATTCATGG	137	26	18	5	9	13	5	6	1	6	4	5	2	4	10	3	4	4	7	7
TGAGAAATAATGAATCAACTTTCCGTT_AGAACAAAAACTAAACTCATTCATGG	68	4	11	0	1	0	0	0	0	0	1	0	2	2	2	0	0	0	0	0
AGATGAATATATAAAAACTTTTCTGA_AGAACAAAAACTAAACTCATTCATGG	102	19	8	10	11	8	4	4	11	7	6	0	0	5	2	1	0	0	1	2
TCATAAAGCATTAATAAGCTTGTGGA_AGAACAAAAACTAAACTCATTCATGG	35	7	9	3	2	2	4	0	1	2	5	5	3	3	2	0	3	1	0	0
TATCGAAAAGGAAAGCAGCTTTATGT_AGAACAAAAACTAAACTCATTCATGG	55	23	16	5	3	4	3	4	1	1	5	14	5	0	4	2	1	0	0	0
GAACAAACCTGAAAGCCTATTAATTC_AGAACAAAAACTAAACTCATTCATGG	32	7	4	1	3	2	3	2	2	1	4	4	2	1	4	0	0	1	2	2
AATAAAAAACTAAACCGCTTTCGAAA_AGAACAAAAACTAAACTCATTCATGG	79	13	10	6	6	4	7	5	2	3	10	3	5	7	7	1	1	0	1	0
CGCCAAACAGTCAATTCTATTAACTT_AGAACAAAAACTAAACTCATTCATGG	116	33	9	1	6	5	7	5	8	7	16	8	1	8	6	5	8	8	2	5
ATGGAAAAATATAAATTTGTTTGAAA_AGAACAAAAACTAAACTCATTCATGG	42	19	4	9	6	4	4	2	7	3	2	0	0	2	0	1	2	1	1	6
CTTTCAATGACGAAATTCTTTTCACA_AGAACAAAAACTAAACTCATTCATGG	27	6	8	2	3	3	5	0	1	0	3	1	0	0	1	0	0	0	0	0
ATGTAAAGGGTCAAATTGTTTGGCGA_AGAACAAAAACTAAACTCATTCATGG	31	14	17	5	4	9	21	5	13	16	56	63	45	36	87	33	28	49	76	68
TGTTAAATTTGAAAGGGATTTCGGGG_AGAACAAAAACTAAACTCATTCATGG	193	47	39	16	14	15	15	7	5	13	32	7	10	6	18	3	2	7	5	4
TCTAGAAAAGACAATGAGTTTCGATT_AGAACAAAAACTAAACTCATTCATGG	20	2	1	0	0	0	0	0	0	0	2	0	0	0	0	0	0	0	0	0
AAGAAAATATGCAATTACGTTCAAAC_AGAACAAAAACTAAACTCATTCATGG	75	18	41	6	7	9	8	5	5	3	19	18	8	1	10	6	2	7	4	2
ATACGAATTATCAAATTTCTTGCCTA_AGAACAAAAACTAAACTCATTCATGG	81	25	18	8	3	10	7	1	0	3	12	7	5	5	3	1	0	3	3	2
AAATTAATTTATAACCCGCTTCTCAC_AGAACAAAAACTAAACTCATTCATGG	69	20	8	6	5	5	8	8	4	5	19	12	6	10	6	4	0	2	2	8
TACTAAACATCAAAGGTATTTGGACT_AGAACAAAAACTAAACTCATTCATGG	14	3	2	0	6	0	1	0	2	1	2	1	5	0	2	0	0	0	0	0
TAAGGAACTTAAAATCACATTAATGT_AGAACAAAAACTAAACTCATTCATGG	121	17	12	6	5	20	15	3	5	12	15	14	5	5	6	2	3	7	1	1
GGCAAAAGTGAAAACGATATTGTATC_AGAACAAAAACTAAACTCATTCATGG	375	91	85	22	27	52	33	21	14	18	59	68	42	22	44	12	18	8	7	9
GGGTGAAAAAGAAAGAGGCTTCTTTT_AGAACAAAAACTAAACTCATTCATGG	121	31	18	10	3	12	8	4	3	4	17	11	3	8	6	0	4	2	0	1
ACTACAAACAAAAATGTTCTTGACTA_AGAACAAAAACTAAACTCATTCATGG	46	11	16	0	1	8	5	1	2	2	17	16	3	6	3	4	0	6	4	4
AAATAAAAGCGAAACTGGATTTAGGC_AGAACAAAAACTAAACTCATTCATGG	96	22	30	5	6	11	3	2	1	1	6	4	3	1	5	0	3	3	0	0
TAAAAAATTCTAAATTTTATTACAGG_AGAACAAAAACTAAACTCATTCATGG	61	16	1	6	2	3	0	0	2	3	4	1	0	3	0	0	0	0	1	0
AATTCAAACTGTAATACTGTTAAGC_AGAACAAAAACTAAACTCATTCATGG	1	1	0	0	0	0	0	0	0	0	0	0	0	0	0	0	0	0	0	0
CGGTTAATAAGTAATTGATTTAATGC_AGAACAAAAACTAAACTCATTCATGG	24	9	8	4	4	7	3	2	2	3	18	8	4	3	2	0	0	1	1	2
TGTGCAACATCTAATGCGGTTTGTTC_AGAACAAAAACTAAACTCATTCATGG	63	22	21	7	7	11	8	7	4	7	24	23	10	23	13	11	4	4	2	0
GCTGGAAAGAGGAAGAGTGTTTGCGC_AGAACAAAAACTAAACTCATTCATGG	56	12	19	8	1	6	10	2	4	8	10	11	10	3	5	0	6	3	6	1
TTGCTAACTGGAAATTGCATTGGGCT_AGAACAAAAACTAAACTCATTCATGG	117	28	28	5	5	7	12	5	2	4	7	2	10	1	4	0	2	1	1	0
CCTTTAAAAGACAAATATTTTGGATT_AGAACAAAAACTAAACTCATTCATGG	67	12	6	7	2	9	5	2	3	7	2	1	0	6	3	1	1	0	5	1
ATTTAAAATTCTAACGATGTTGTAGT_AGAACAAAAACTAAACTCATTCATGG	89	34	23	11	7	12	13	13	4	6	16	4	11	10	8	2	5	2	3	0
AAACAAAGCCTGAAGAAGGTTTTTCT_AGAACAAAAACTAAACTCATTCATGG	54	12	10	3	6	10	4	2	4	2	8	9	2	1	3	1	0	1	2	3
CTCGCAACTAATAAATCTATTAAAAG_AGAACAAAAACTAAACTCATTCATGG	61	9	1	1	5	1	0	0	2	1	0	0	0	1	0	1	0	0	2	0
TCAGAAAAGAGTAATAATTTTCACTT_AGAACAAAAACTAAACTCATTCATGG	1	0	1	1	0	0	0	1	1	0	0	0	0	0	0	0	0	0	0	0
TTAATAACCTCGAATCTATTTGTCAG_AGAACAAAAACTAAACTCATTCATGG	90	23	22	5	0	7	3	3	2	2	18	8	6	2	6	0	1	0	1	0
GACAAAACGCATAAATCAATTTGGCA_AGAACAAAAACTAAACTCATTCATGG	103	33	43	15	25	38	49	29	41	53	146	190	179	127	298	103	61	191	222	182
GGTGCAACAACCAAATTCTTTCGCAA_AGAACAAAAACTAAACTCATTCATGG	135	36	44	9	16	14	14	5	3	5	14	12	17	4	14	1	2	5	8	7
GGTCGAAAAGCTAACCTTTTTCTATT_AGAACAAAAACTAAACTCATTCATGG	21	6	4	2	3	4	2	2	1	1	7	2	2	0	6	1	1	2	0	2
ACGTGAACTTGAAATGGTTTTGTCAG_AGAACAAAAACTAAACTCATTCATGG	42	9	7	1	3	1	0	0	1	6	11	8	1	2	2	2	0	4	0	1
ATCACAACGTTGAAGCTGGTTGATTC_AGAACAAAAACTAAACTCATTCATGG	48	18	12	3	2	7	3	0	1	4	5	2	3	0	7	1	1	1	2	1
AAACTAAGATATAAAATTCTTAGTGT_AGAACAAAAACTAAACTCATTCATGG	97	23	3	6	9	3	0	1	5	1	2	2	1	4	3	1	1	2	1	2
ATCTTAACAACAAAAACTATTGCCAC_AGAACAAAAACTAAACTCATTCATGG	17	10	13	4	4	5	5	5	5	4	10	12	10	4	8	1	1	2	4	1
TAGCTAAACACCAAAATTATTCGGAA_AGAACAAAAACTAAACTCATTCATGG	206	59	50	12	21	27	20	15	11	19	33	40	24	12	20	6	11	8	3	5
GCCATAAGTGACAAATATTTTCCAAT_AGAACAAAAACTAAACTCATTCATGG	62	9	4	1	0	5	0	1	4	3	4	1	3	0	2	2	0	3	0	2
ACTCTAAGGCATAACTATCTTATGAT_AGAACAAAAACTAAACTCATTCATGG	173	40	26	7	6	14	9	2	7	4	24	15	11	11	26	2	10	4	5	6
ATTTTAAAATAGAAGATTGTTTCTAC_AGAACAAAAACTAAACTCATTCATGG	67	22	12	5	10	3	8	3	3	2	10	4	2	5	7	3	2	0	0	1
GAAGCAAAAACGATTTGGCT_AGAACAAAAACTAAACTCATTCATGG	1	0	0	0	0	0	0	0	0	0	0	0	0	0	0	0	0	0	0	0
CTATAAAATAGCAATAGAATTAAAAT_AGAACAAAAACTAAACTCATTCATGG	53	8	0	0	0	0	1	1	1	0	0	0	0	4	0	0	0	0	0	0
CGAATAATATGCAAGCTCGTTTTCGGAG_AGAACAAAAACTAAACTCATTCATGG	38	9	4	2	0	4	4	1	2	1	5	10	4	0	3	3	2	2	3	0
GAAAAAAGAAGTAAGAGCGTTGCGCA_AGAACAAAAACTAAACTCATTCATGG	38	16	19	4	7	6	3	3	2	3	13	7	6	1	3	0	1	0	0	0
GACATAATTAACAATGTGGTTTAATT_AGAACAAAAACTAAACTCATTCATGG	69	17	12	8	5	10	6	3	3	11	26	11	5	10	12	6	7	6	4	4
TATAGAAACATGAAAGATTTTATTCA_AGAACAAAAACTAAACTCATTCATGG	25	3	3	4	1	3	2	0	1	5	10	2	4	6	1	1	1	1	1	1
AACGTAAGATGTAACTTGGTTTGGCT_AGAACAAAAACTAAACTCATTCATGG	139	31	29	17	11	16	9	6	9	12	37	27	30	15	13	5	8	10	5	7
AATACAACTATTAAAGTGCTTGTTCT_AGAACAAAAACTAAACTCATTCATGG	84	26	19	6	7	8	6	5	6	6	2	5	5	1	1	1	0	1	1	0
GGATTAAGATGTAATTATGTTCCTGT_AGAACAAAAACTAAACTCATTCATGG	72	19	28	7	8	4	5	4	2	3	2	11	4	7	7	5	0	0	1	1
GGCATAAACCACAAGTACGTTTGAAG_AGAACAAAAACTAAACTCATTCATGG	39	9	18	3	3	5	8	2	2	3	7	9	10	9	24	4	3	1	2	1
TGAGGAACTCAGTTAGTCA_AGAACAAAAACTAAACTCATTCATGG	52	12	13	1	1	1	3	1	3	2	5	7	9	1	5	0	0	0	5	1
CTAATAAATTACAACTCAGTTTTGGG_AGAACAAAAACTAAACTCATTCATGG	36	4	4	1	3	3	0	0	1	3	2	8	3	1	2	1	1	1	3	2
TTGTCAACAACAAAAAAGTTTAATAA_AGAACAAAAACTAAACTCATTCATGG	11	5	0	1	0	0	0	0	1	1	0	0	0	1	1	0	0	0	2	2
TGCGCAACCTCTAATAGTCTTGTATA_AGAACAAAAACTAAACTCATTCATGG	55	14	7	1	3	3	3	0	1	0	0	1	1	0	2	0	1	0	2	0
CAGGCAAGAATGAAGAGTCTTGGCGT_AGAACAAAAACTAAACTCATTCATGG	122	24	29	11	6	9	11	5	3	7	19	8	15	3	17	0	0	5	1	2
AAAACAAAGCAGAAACTCTTTATGGG_AGAACAAAAACTAAACTCATTCATGG	328	93	71	22	20	41	37	14	13	22	51	43	25	23	34	8	23	10	22	22
AACCCAACAAACAAAATGGTTTCCCA_AGAACAAAAACTAAACTCATTCATGG	149	37	38	6	11	17	8	6	2	8	21	15	8	7	12	4	3	5	2	4
ACAACAATCGTTAAACGCCTTGTGTA_AGAACAAAAACTAAACTCATTCATGG	70	27	15	9	2	2	6	2	5	4	11	3	5	0	5	0	2	0	0	0
TACAGAAGCGAAAAGGCATTTCACGA_AGAACAAAAACTAAACTCATTCATGG	67	17	15	7	1	2	8	3	1	2	10	8	4	4	10	2	3	0	0	0
CAAACAATGCTTAATAAGTTTTTAAG_AGAACAAAAACTAAACTCATTCATGG	41	6	4	1	3	4	2	3	0	0	4	0	0	1	0	1	0	2	0	1
GCTGTAATCTTAAATTAGTTTACTTT_AGAACAAAAACTAAACTCATTCATGG	2	0	0	0	0	0	0	0	0	0	0	0	0	0	0	0	0	0	0	0
TGCAGAATCGTTAAGGCGTTTACGTA_AGAACAAAAACTAAACTCATTCATGG	18	5	2	2	2	2	0	0	0	0	0	0	0	0	0	0	1	0	0	0
TGATTAAACAGTAATTGTGTTGTACT_AGAACAAAAACTAAACTCATTCATGG	56	7	9	2	2	2	0	3	1	1	4	2	0	0	0	0	1	0	0	0
CAAGTAACCTGAAAGGGGATTGGGGA_AGAACAAAAACTAAACTCATTCATGG	97	30	29	6	6	8	9	5	4	7	18	6	5	4	5	1	0	2	5	0
CTCACAACATTTAATAGAATTGGCTG_AGAACAAAAACTAAACTCATTCATGG	45	13	4	5	4	4	6	0	0	1	1	6	3	1	0	1	5	1	1	0
TGACCAAGTATCAAGAGTATTCTCGA_AGAACAAAAACTAAACTCATTCATGG	57	17	7	2	0	2	4	0	0	2	4	3	4	1	4	0	0	0	1	0
CGGCAAAGCCTTAAGGGTCTTCGTGG_AGAACAAAAACTAAACTCATTCATGG	26	13	6	1	3	3	0	1	0	6	5	4	6	1	3	0	3	1	2	2
TGTCTAAGATTAAATTTTTTCCACT_AGAACAAAAACTAAACTCATTCATGG	1	0	0	0	0	0	0	0	0	0	0	0	0	0	0	0	0	0	0	0
CATCAAAGAGGTAACATCTTTGTACC_AGAACAAAAACTAAACTCATTCATGG	12	4	0	0	0	0	0	0	0	0	0	0	2	0	0	0	0	0	0	0
GAAGAAAATTTAAAGGAAGTTTTTAC_AGAACAAAAACTAAACTCATTCATGG	123	48	23	20	15	16	23	6	11	18	30	11	9	14	12	3	3	3	6	6
TCATGAATTTTAAAGACCCTTAATTT_AGAACAAAAACTAAACTCATTCATGG	25	4	1	3	1	3	1	0	0	3	1	0	0	1	1	0	0	0	0	0
CAAATAACCACAAGGATATTATTCG_AGAACAAAAACTAAACTCATTCATGG	34	1	0	0	1	0	0	0	0	0	1	0	3	0	0	0	0	0	0	0
TATTAAAATCGTAAGCGGATTTATGA_AGAACAAAAACTAAACTCATTCATGG	93	16	19	8	4	10	14	4	5	2	10	6	5	0	6	1	2	1	3	4
GAATGAACAGGGAAGTTTGTTGTTAG_AGAACAAAAACTAAACTCATTCATGG	50	1	5	1	5	0	3	3	2	1	10	5	2	0	6	1	6	1	0	1
GCTATAATTTGCAAAAAGGTTTCTGC_AGAACAAAAACTAAACTCATTCATGG	80	20	20	17	8	5	7	7	3	5	21	8	12	4	3	6	1	1	2	2
CGACAAAATGTCAATATATTTATCAT_AGAACAAAAACTAAACTCATTCATGG	84	18	4	6	6	1	4	1	1	3	2	2	0	5	0	2	1	0	0	0
CACGAAAGTGTGAATGGGCTTCCATG_AGAACAAAAACTAAACTCATTCATGG	36	12	34	15	4	13	8	5	6	7	23	24	12	9	15	5	3	2	1	1
CATTCAATGATTAACCAGCTTCGTCG_AGAACAAAAACTAAACTCATTCATGG	41	5	5	0	1	0	1	1	0	0	3	1	3	1	5	1	0	0	0	0
TCATCAAAAATTAAGCAGTTTCTAAC_AGAACAAAAACTAAACTCATTCATGG	113	53	48	20	16	19	29	13	14	20	33	28	16	13	18	8	5	8	5	7
GACAAAACTGGGAACTCGGTTTGAAG_AGAACAAAAACTAAACTCATTCATGG	49	4	7	5	5	3	1	1	1	0	7	4	3	1	4	1	0	1	1	1
AAGAAAATCTCGAATTAGTTTCTGAA_AGAACAAAAACTAAACTCATTCATGG	36	6	4	1	0	0	0	0	1	0	2	4	2	0	1	0	0	0	0	0
TCTTAAAGACACAAACACATTGGACA_AGAACAAAAACTAAACTCATTCATGG	253	44	52	22	16	26	16	10	17	22	47	60	39	19	45	15	13	11	14	7
ATCACAAAAGAAAATATTTTTGGTTA_AGAACAAAAACTAAACTCATTCATGG	109	26	9	6	9	4	4	6	1	3	6	3	1	8	5	1	0	0	4	6
AGGCAAATTATGAAACCCGTTCCCAC_AGAACAAAAACTAAACTCATTCATGG	137	39	42	12	5	25	12	8	9	11	22	27	19	6	27	4	13	7	8	17
TACGTAAAGATTAATATTTTTTCGCT_AGAACAAAAACTAAACTCATTCATGG	34	10	6	3	2	2	2	0	0	0	0	2	0	0	0	0	0	0	0	0
TTTCGAAAGGACAAACCGTTTGCAGT_AGAACAAAAACTAAACTCATTCATGG	39	8	5	0	0	0	0	0	0	0	1	0	1	0	0	0	1	0	0	0
TAACTAAGCTTAAACTAATTTGTTTA_AGAACAAAAACTAAACTCATTCATGG	60	10	7	3	1	5	3	1	2	1	6	5	5	3	4	1	1	4	1	1
GAGGCAAGCGGGAAGGGGCTTGGCGT_AGAACAAAAACTAAACTCATTCATGG	19	9	9	4	6	4	4	4	2	0	3	21	5	3	13	1	0	5	2	3
TAGCAAATATTAAACGCATTTTTGAC_AGAACAAAAACTAAACTCATTCATGG	47	7	13	2	1	2	5	3	2	0	9	4	8	3	5	1	4	1	0	0
CGGGAAAGTGAGAATGCTATTGGAAT_AGAACAAAAACTAAACTCATTCATGG	20	4	1	0	1	2	4	1	0	1	1	2	0	0	0	0	0	0	0	0
TATATAATGTCAAAAACTTTTAACGC_AGAACAAAAACTAAACTCATTCATGG	44	16	11	3	2	9	4	2	1	2	4	5	4	2	6	0	1	1	2	0
CCCCGAAATGTAAAGGGGATTCTTCG_AGAACAAAAACTAAACTCATTCATGG	42	12	8	3	2	7	5	4	5	3	8	15	5	5	10	4	4	1	5	3
TGGTCAAAAGCGAATGTCATTTCAGT_AGAACAAAAACTAAACTCATTCATGG	33	11	12	2	3	8	3	0	0	1	7	3	4	1	3	0	0	0	0	0
AATTTAATCGGCAAAATTGTTTGCGC_AGAACAAAAACTAAACTCATTCATGG	44	8	13	4	3	9	9	5	2	7	12	11	9	4	11	5	0	3	2	5
TGCGTAAACCCAAACTGGTTTAATAC_AGAACAAAAACTAAACTCATTCATGG	71	21	13	4	1	0	1	0	2	1	10	5	7	3	5	2	0	2	1	1
CACTCAAATAAAAAATTACTTAAAGG_AGAACAAAAACTAAACTCATTCATGG	1	0	0	0	0	0	0	0	0	0	0	0	0	0	0	0	0	0	0	0
CCTTAAAAAGTCAAGCTAATTAGTCA_AGAACAAAAACTAAACTCATTCATGG	22	5	6	1	1	0	0	0	0	1	4	8	4	2	0	0	1	1	0	0
ACGCTAATACGTAATAGGTTTAACCT_AGAACAAAAACTAAACTCATTCATGG	54	10	15	3	1	5	4	1	2	0	3	8	2	2	5	1	0	1	1	1
ATATTAACGAATAAGACTGTTGAACG_AGAACAAAAACTAAACTCATTCATGG	124	31	31	8	5	12	10	2	5	2	12	13	7	1	15	3	6	1	2	3
CCGGCAACTAAAAAGTTGTTTAATGA_AGAACAAAAACTAAACTCATTCATGG	29	3	2	0	0	0	2	0	1	1	2	0	1	0	1	0	0	0	0	0
ATGCCAACAGAGAATGGATTTAAGGA_AGAACAAAAACTAAACTCATTCATGG	91	28	24	4	4	11	6	5	5	4	17	13	7	4	6	6	3	3	3	3
GGCATAACTGTTAACGCGGTTAACGT_AGAACAAAAACTAAACTCATTCATGG	52	9	5	2	0	0	0	0	0	0	0	0	1	0	1	0	1	0	0	0
GTAAAAATAATGAAAAAGGTTTTGAG_AGAACAAAAACTAAACTCATTCATGG	75	56	44	21	29	62	63	44	51	78	224	209	145	261	369	151	121	360	422	449
ATGACAAATTTTAATACTGTTAGGTA_AGAACAAAAACTAAACTCATTCATGG	69	16	8	2	5	6	4	0	0	1	3	3	3	1	9	1	0	0	0	1
GAATAAACGGTAAACACTTTTAACAG_AGAACAAAAACTAAACTCATTCATGG	1	0	0	0	0	0	0	0	0	0	0	0	0	0	0	0	0	0	0	0
CCCGTAACGGGAAAATGTATTATTAG_AGAACAAAAACTAAACTCATTCATGG	24	0	4	0	0	1	0	0	0	1	2	1	0	0	0	1	2	0	0	0
CCGGAAAAAATTAAGGTTTTTGGGTA_AGAACAAAAACTAAACTCATTCATGG	122	18	11	2	7	5	7	7	3	7	12	8	2	5	10	0	0	2	7	6
AAGACAAATTTGAATAGCGTTGTACA_AGAACAAAAACTAAACTCATTCATGG	62	23	21	5	2	6	9	2	7	8	17	17	19	5	16	1	7	8	5	5
GCCCAAAGTGGTAACATCGTTGTATG_AGAACAAAAACTAAACTCATTCATGG	99	21	30	11	4	14	4	3	2	7	25	14	30	6	12	2	6	4	3	3
AGAATAAGATGGAAAACACTTTTTAC_AGAACAAAAACTAAACTCATTCATGG	169	74	46	12	18	27	22	10	11	11	24	33	10	5	26	2	7	5	6	3
ATATCAAGTTAAAATAAGGTTTTTCG_AGAACAAAAACTAAACTCATTCATGG	81	28	26	11	3	8	17	6	4	3	20	14	3	3	2	1	2	2	0	0
GGGCTAATGCTTAAAGGCGTTGGGGC_AGAACAAAAACTAAACTCATTCATGG	42	12	16	5	3	9	6	3	2	2	23	11	3	2	7	3	7	3	7	12
GCCTAAATCCCGAATAGAATTAATGC_AGAACAAAAACTAAACTCATTCATGG	45	17	10	4	4	7	9	8	4	3	8	10	10	7	14	4	2	6	10	7
AATATAACCGGAAAATGTTTTGTAGG_AGAACAAAAACTAAACTCATTCATGG	30	3	6	2	0	3	2	3	0	5	3	1	3	3	3	0	2	1	2	4
GTCGGAAAGAGGAATGGTTTTACTTT_AGAACAAAAACTAAACTCATTCATGG	46	14	12	4	3	3	8	6	0	6	4	7	4	8	3	2	2	4	4	3
TTTCCAAACCCTAATGTTTTTGGCTG_AGAACAAAAACTAAACTCATTCATGG	24	11	11	7	5	3	3	3	2	1	1	14	6	2	4	1	0	0	0	0
CGTCTAAATTAGAATATATTTCAGTC_AGAACAAAAACTAAACTCATTCATGG	37	4	3	1	1	4	2	1	1	3	2	1	1	1	2	1	1	0	1	0
AAATAAAAACCTAACGTAATTTCACC_AGAACAAAAACTAAACTCATTCATGG	67	15	16	4	2	6	4	1	4	4	10	7	5	1	11	5	5	7	7	4
TACACAACTTAGAAGGATATTATGTG_AGAACAAAAACTAAACTCATTCATGG	39	14	9	2	0	1	0	0	0	0	2	6	5	0	5	0	3	0	0	0
CCTTTAACACAAAATTTGTTTGAGAA_AGAACAAAAACTAAACTCATTCATGG	33	5	3	1	1	4	3	1	0	3	4	1	2	0	1	0	0	0	0	0
AGAAAAATATCCAAGCTCGTTCGGGC_AGAACAAAAACTAAACTCATTCATGG	129	64	90	48	58	102	109	86	78	141	401	493	387	420	803	313	239	689	842	861
CAATAAAGTAGAAACTTTTTTCGTTC_AGAACAAAAACTAAACTCATTCATGG	61	14	9	2	2	2	4	1	2	4	0	4	3	1	4	0	1	2	4	1
CCTCAAATCATTAACCTTTTTGGATT_AGAACAAAAACTAAACTCATTCATGG	76	7	8	3	4	4	4	3	1	3	7	3	4	2	1	4	0	4	1	1
TATCCAAAAAGAAAGTACTTTCTGCT_AGAACAAAAACTAAACTCATTCATGG	139	31	36	7	9	15	16	5	6	11	39	22	17	8	8	5	4	5	14	7
GGGGAAAGGAGCAAGGATATTGGGGG_AGAACAAAAACTAAACTCATTCATGG	24	13	5	3	1	4	2	1	3	0	2	10	2	0	6	0	0	3	4	1
CCATAAATGATGAATCTTTTTTTTTC_AGAACAAAAACTAAACTCATTCATGG	94	9	6	2	2	5	4	3	2	2	7	8	0	1	1	1	0	1	0	2
CGGAAAATCTACAAGAGGTTTATCAT_AGAACAAAAACTAAACTCATTCATGG	67	10	8	7	7	9	10	6	4	7	15	5	6	5	14	2	6	2	2	0
GCGTTAATTTTGAAGAAGTTTATTTC_AGAACAAAAACTAAACTCATTCATGG	45	30	19	8	5	8	6	2	5	5	15	10	8	1	8	0	1	3	0	1
TATGAAAGTGAAAAACTTATTAGCAT_AGAACAAAAACTAAACTCATTCATGG	141	25	16	13	6	8	3	2	1	5	11	9	6	7	4	1	7	2	1	1
GCTATAAGTGTCAAAAAACTTTTGTG_AGAACAAAAACTAAACTCATTCATGG	56	11	5	2	0	1	0	0	0	0	5	3	2	1	4	0	0	0	1	0
TTACTAAAAGTGAACTAGATTTCGGG_AGAACAAAAACTAAACTCATTCATGG	151	48	59	16	10	13	16	11	7	13	24	20	16	6	18	3	2	10	8	2
GGCTGAAAATTCAATTTTTTTGGTG_AGAACAAAAACTAAACTCATTCATGG	2	0	0	0	0	2	0	0	0	0	0	0	0	0	0	0	0	0	0	0
CTAATAAAAGCTAAGAGTGTTTAGAG_AGAACAAAAACTAAACTCATTCATGG	37	10	6	4	1	1	3	1	0	1	4	4	0	1	0	0	1	0	2	1
CTGAGAAGTGCTAAGGGTTTTAGGGG_AGAACAAAAACTAAACTCATTCATGG	228	50	45	17	11	20	14	4	15	17	37	26	36	13	42	15	11	8	7	5
AGCCAAATGAAAAATGCTGTTCAGTG_AGAACAAAAACTAAACTCATTCATGG	332	85	86	30	19	23	10	9	7	17	34	36	29	10	18	9	11	12	12	6
ATAGTAAGTGGGAACCACTTTTTCTA_AGAACAAAAACTAAACTCATTCATGG	111	35	25	11	9	15	8	7	7	7	14	10	7	6	11	4	2	3	3	3
CTGGTAATATGGAATATCTTTCGTTC_AGAACAAAAACTAAACTCATTCATGG	30	8	6	4	3	3	1	0	0	1	2	4	3	0	0	0	0	0	0	0
CGGAAAATAGCTAATCCTTTTGTCAG_AGAACAAAAACTAAACTCATTCATGG	54	9	11	7	3	8	5	2	1	1	6	4	7	1	2	0	1	5	3	1
CTTTTAAAAAGAAATTTCCTTGCCGA_AGAACAAAAACTAAACTCATTCATGG	50	7	6	6	1	2	3	3	4	4	10	2	3	2	1	0	3	0	1	0
ACTCAAAATTGTAAGCCTATTATCTC_AGAACAAAAACTAAACTCATTCATGG	94	21	29	9	7	14	8	10	5	5	10	11	5	6	7	5	0	2	3	2
GATTAAAAGCGTAAGGGGTTTGCTGG_AGAACAAAAACTAAACTCATTCATGG	41	9	4	2	2	1	0	0	0	1	2	2	0	0	0	0	0	0	0	0
GCCTTAAATATGAAGAGGATTGTCGG_AGAACAAAAACTAAACTCATTCATGG	18	2	7	2	3	4	3	2	2	0	3	0	2	2	2	0	2	0	0	0
CGCAGAATTGTAAAATACGTTTGCGC_AGAACAAAAACTAAACTCATTCATGG	35	11	6	1	1	0	0	1	2	0	0	0	2	0	0	0	0	0	0	0
ACACAAAATTGCAAAAGATTTGCGAA_AGAACAAAAACTAAACTCATTCATGG	122	26	31	5	12	12	4	3	6	7	16	15	9	6	10	4	9	3	7	5
AAGTAAAACTTGAAGAAACTTACGTC_AGAACAAAAACTAAACTCATTCATGG	46	20	24	9	5	12	10	6	3	8	18	14	11	4	16	4	1	5	1	2
CCACTAACAGACAAAGATTTTGGTTG_AGAACAAAAACTAAACTCATTCATGG	183	42	26	18	8	20	9	5	7	12	21	23	17	9	16	3	9	3	5	2
GTCTAAAGCGATAATAGTGTTTAATG_AGAACAAAAACTAAACTCATTCATGG	13	8	10	4	3	2	1	1	0	1	6	0	3	1	0	1	1	2	1	1
ACCTAAAGACTGAAAGAAGTTTGATT_AGAACAAAAACTAAACTCATTCATGG	47	4	7	2	3	5	2	0	3	3	8	14	7	2	6	1	0	1	1	1
GAAATAAGGGGGAAATATCTTGCGAC_AGAACAAAAACTAAACTCATTCATGG	90	28	45	17	13	21	13	7	6	9	25	21	9	14	10	5	4	1	6	2
ACCTGAACTAGAAATTAATTTGTTAC_AGAACAAAAACTAAACTCATTCATGG	217	28	30	8	10	14	16	2	5	13	31	14	16	14	20	6	1	2	4	5
TGCTTAAGTCTTAACGCACTTACGTT_AGAACAAAAACTAAACTCATTCATGG	55	18	16	5	2	6	6	2	1	1	6	1	3	0	7	4	1	0	1	1
TCCCTAATTGTCAATTCGGTTCGAAG_AGAACAAAAACTAAACTCATTCATGG	34	8	13	5	1	2	3	5	2	4	10	12	5	6	4	1	0	1	0	1
AAAATAATAATGAAACTAATTTTTTA_AGAACAAAAACTAAACTCATTCATGG	8	1	0	0	0	0	0	0	0	0	0	0	0	0	0	0	0	0	0	0
CATATAAAACTTAACTGGCTTGTGAT_AGAACAAAAACTAAACTCATTCATGG	2	0	0	0	0	0	0	0	0	0	0	0	0	0	0	0	0	0	0	0
AGCCCAACAGTTAATGCAATTAGTGG_AGAACAAAAACTAAACTCATTCATGG	26	3	2	4	1	0	0	1	0	0	0	0	1	0	1	0	0	0	0	0
CCACGAAACATTAAGCACTTTTTTAA_AGAACAAAAACTAAACTCATTCATGG	2	0	0	0	1	0	0	0	0	0	0	0	0	0	0	0	0	0	0	0
GCAGCAACAACAAAAGTATTTGCCGG_AGAACAAAAACTAAACTCATTCATGG	20	8	5	1	2	1	1	1	0	0	4	3	1	0	1	0	0	1	0	0
AAGGCAAGGCATAAGGCCATTTACGC_AGAACAAAAACTAAACTCATTCATGG	123	36	25	6	3	7	10	6	6	1	18	13	16	3	12	1	5	2	1	1
ACATGAAACTGAAATAAAATTGCAAC_AGAACAAAAACTAAACTCATTCATGG	228	23	28	7	11	2	6	4	5	4	27	12	17	6	20	2	4	2	1	2
CTTACAAGTATGAACCCAGTTATGCC_AGAACAAAAACTAAACTCATTCATGG	39	9	3	1	4	3	3	3	2	2	8	3	0	2	6	1	0	0	1	0
GCGCAAATTAATAAGTGAGTTTGGGG_AGAACAAAAACTAAACTCATTCATGG	25	10	9	7	4	10	6	2	0	0	14	9	9	4	12	5	0	1	1	1
CATTCAACTGCCAAGGCCTTTTCCGC_AGAACAAAAACTAAACTCATTCATGG	115	35	23	14	11	13	9	3	5	2	8	16	7	3	1	1	3	1	0	0
TTTTAAAAAGGTAAAAGATTTGCTCT_AGAACAAAAACTAAACTCATTCATGG	53	11	4	7	3	1	2	5	1	2	11	1	4	0	1	0	0	1	2	4
ATACTAAAGCTCAAGCGGCTTTCCCC_AGAACAAAAACTAAACTCATTCATGG	216	78	47	3	12	25	17	9	7	6	21	17	14	8	17	5	12	14	8	2
CGATAAACTTGAAAATCCCTTTCATT_AGAACAAAAACTAAACTCATTCATGG	108	25	15	6	3	4	7	6	4	7	14	16	17	10	14	3	5	8	0	2
CCGCCTAAACCTATTTATGTG_AGAACAAAAACTAAACTCATTCATGG	228	31	48	17	26	28	37	13	25	34	114	143	126	140	505	187	260	616	903	1112
GTGTAAAACAACAAAGAGTTTTTTCC_AGAACAAAAACTAAACTCATTCATGG	40	23	15	7	8	11	7	4	4	7	8	12	9	14	15	1	0	3	2	3
CAGTTAAATCCAAATTACCTTATTAT_AGAACAAAAACTAAACTCATTCATGG	16	5	0	0	0	0	0	2	0	0	2	0	0	3	0	0	0	0	1	1
CACAGAACAGTTAAAGATGTTAGACG_AGAACAAAAACTAAACTCATTCATGG	46	12	21	10	3	12	6	13	7	5	28	24	14	9	11	4	11	1	4	8
GGGTCAACACTAAACACGTTTGGCAC_AGAACAAAAACTAAACTCATTCATGG	22	6	0	0	3	2	1	1	0	0	8	2	1	0	7	2	5	4	4	5
AGAAAAACATATAAACATATTTAACT_AGAACAAAAACTAAACTCATTCATGG	51	3	1	1	1	3	1	0	1	1	1	0	0	3	0	1	0	1	0	0
TTAATAACTACGAACTTGGTTGGAAA_AGAACAAAAACTAAACTCATTCATGG	38	14	8	1	5	5	2	0	4	5	3	5	4	1	7	1	1	5	3	9
GCAAAAACCTGTAACGCGATTATGAT_AGAACAAAAACTAAACTCATTCATGG	62	16	26	5	4	8	9	1	3	4	15	13	12	3	5	5	1	2	3	1
AATTCAAACACGAATTTCTTTGTCAC_AGAACAAAAACTAAACTCATTCATGG	1	0	1	0	0	0	0	0	0	0	0	0	0	0	0	0	0	0	0	0
GTAGGAAGTGAGAACAATCTTTGTTG_AGAACAAAAACTAAACTCATTCATGG	310	73	75	33	22	46	46	23	19	42	81	100	74	36	66	15	18	40	30	28
AACCCATGAGGTTGTTTTATTAAT_AGAACAAAAACTAAACTCATTCATGG	1	0	0	0	0	0	0	0	0	0	0	0	0	0	0	0	0	0	0	0
TGACAAATGAGGAAATGCTTTTTCAT_AGAACAAAAACTAAACTCATTCATGG	211	102	66	25	25	30	37	19	13	28	57	58	33	20	34	6	4	8	10	9
CGTCGAATGAGCAAGGCTCTTGGCTG_AGAACAAAAACTAAACTCATTCATGG	18	0	1	0	1	0	0	0	0	0	0	0	0	0	0	0	0	0	0	0
TATACAATTTTCAACTCGTTTGATAA_AGAACAAAAACTAAACTCATTCATGG	326	99	77	30	33	52	49	22	23	36	69	53	32	22	42	17	13	21	16	15
AAGAGAATGATTAACGCGATTGAAGC_AGAACAAAAACTAAACTCATTCATGG	37	2	14	2	2	5	3	0	1	1	4	3	9	3	6	3	1	5	1	1
TACCCAAATCTAAATTGCATTAAAGG_AGAACAAAAACTAAACTCATTCATGG	91	17	15	4	10	23	6	5	6	3	14	10	13	2	9	0	1	1	3	0
ATTGAAATACCTAAAGGGATTGGCAA_AGAACAAAAACTAAACTCATTCATGG	34	10	11	3	1	4	0	0	0	1	3	4	5	1	7	1	3	0	0	1
ACACAAATTTAGAAACAGTTTTCTGA_AGAACAAAAACTAAACTCATTCATGG	44	5	4	1	0	0	2	0	0	0	4	0	1	0	0	0	0	0	0	0
GTTTTAACAGAGAAGACGTTTCAATC_AGAACAAAAACTAAACTCATTCATGG	88	29	23	17	12	10	22	10	6	9	15	18	9	11	12	2	4	5	7	4
CTCATAAATACTAATTGTGTTAAAAA_AGAACAAAAACTAAACTCATTCATGG	93	11	4	4	1	1	1	1	2	2	3	2	1	0	0	0	1	0	0	1
TCTCCAAACCAGAACGAAATTTCGTC_AGAACAAAAACTAAACTCATTCATGG	1	0	0	0	0	0	0	0	0	0	0	0	0	0	0	0	0	0	0	0
TTTAAAAAAGTAAATCCCGTTTTTGC_AGAACAAAAACTAAACTCATTCATGG	34	0	1	0	1	1	0	0	0	0	1	0	0	0	0	0	0	0	2	0
TGCGGAAAAAAAAAAAAATGGTTGAACT_AGAACAAAAACTAAACTCATTCATGG	1	0	0	0	1	0	0	0	0	0	0	0	0	0	0	0	0	0	0	0
TCGAAAATACGCAAACGCTTTCGAAC_AGAACAAAAACTAAACTCATTCATGG	116	44	41	9	10	12	17	3	8	8	10	25	17	6	19	5	3	4	6	0
TAAAAAAACTTTAAGGGCTTTACGAT_AGAACAAAAACTAAACTCATTCATGG	117	31	30	6	8	14	10	4	3	8	17	15	10	12	14	6	7	7	6	5
ATATCAAAAGTAAATTGCATTTCTTC_AGAACAAAAACTAAACTCATTCATGG	69	25	22	9	8	12	11	8	2	4	14	10	5	6	1	1	0	1	4	0
AGAATAAACAGTAAGCACTTTGCTTG_AGAACAAAAACTAAACTCATTCATGG	60	15	9	3	3	7	1	6	0	5	5	8	3	2	6	2	1	0	1	1
TAGCAAAAACTCAATATCCTTTTACA_AGAACAAAAACTAAACTCATTCATGG	81	40	26	7	4	10	13	8	2	5	16	13	4	9	9	0	3	6	10	1
AAATAAATCCGAAATATTGTTAAATT_AGAACAAAAACTAAACTCATTCATGG	90	18	1	6	2	2	2	1	3	1	1	3	0	6	0	2	1	0	6	3
TAGTCAAAATAGAAACAGGTTGTAGG_AGAACAAAAACTAAACTCATTCATGG	66	35	23	9	6	5	10	2	3	8	11	5	6	4	9	5	5	1	3	1
CCGCCAAGTCTGAAATTTATTACAGA_AGAACAAAAACTAAACTCATTCATGG	41	3	2	2	5	3	4	4	3	0	1	2	2	2	2	0	0	1	0	1
TAACAAATATCGAAGGATCTTGCGAT_AGAACAAAAACTAAACTCATTCATGG	113	51	35	11	12	26	14	8	12	8	32	29	17	12	13	3	6	6	2	2
AACAGAAACATAAATTCCCTTTGAGT_AGAACAAAAACTAAACTCATTCATGG	35	14	4	5	0	1	1	0	1	1	1	1	2	0	3	0	0	1	0	0
TTATTAATAAAAAATGCGGTTACTTG_AGAACAAAAACTAAACTCATTCATGG	60	11	2	1	1	6	1	2	3	2	7	0	0	0	0	0	0	0	0	0
TCGAGAATCGGTAAGCGCCTTGATTT_AGAACAAAAACTAAACTCATTCATGG	18	1	1	0	0	1	0	0	0	0	0	0	1	1	3	0	0	0	1	3
GTACTAATTATTAAAGAGCTTTTAGT_AGAACAAAAACTAAACTCATTCATGG	62	10	12	1	3	3	2	1	1	0	1	0	1	2	0	0	0	0	0	0
TGGCAAATTGGTAATAGGCTTTCCTG_AGAACAAAAACTAAACTCATTCATGG	145	52	41	10	15	19	13	12	10	17	33	26	22	11	34	15	14	11	12	13
CATATAACGAATAAGCGTTTTCTGTG_AGAACAAAAACTAAACTCATTCATGG	125	22	17	7	5	3	9	1	6	2	20	17	20	8	18	8	3	3	7	2
TCTCCAACGCAGAATAGAATTTAATT_AGAACAAAAACTAAACTCATTCATGG	56	7	4	2	1	5	4	3	4	3	4	2	1	0	0	0	0	1	0	0
TCTATAAACCTGACACAGTTAAATA_AGAACAAAAACTAAACTCATTCATGG	158	35	24	11	12	13	8	8	4	4	22	0	11	7	4	3	6	5	1	0
AATCTAACTGAGAACTCTTTTTCTTG_AGAACAAAAACTAAACTCATTCATGG	80	27	24	6	2	8	5	1	4	5	17	20	6	7	12	3	2	4	2	2
TCTTAAAAATGTAACAGACTTTGGAT_AGAACAAAAACTAAACTCATTCATGG	46	18	13	5	6	3	7	3	1	1	13	1	4	8	7	1	1	2	1	3
TGTGAAATGTTAAACTTAATTTTGCA_AGAACAAAAACTAAACTCATTCATGG	76	25	23	5	5	5	5	6	4	4	7	16	9	14	5	2	1	5	5	1
AAAGGAATAAGGAATCACTTTCATAA_AGAACAAAAACTAAACTCATTCATGG	106	28	21	5	2	7	9	2	5	2	8	6	7	7	6	3	1	3	3	2
GGATTAAAATATAATGGATTTAGATG_AGAACAAAAACTAAACTCATTCATGG	64	16	6	2	6	15	2	3	2	3	9	3	1	5	4	0	5	0	4	5
TTTGGAATCAATAAGTTCGTTATGCT_AGAACAAAAACTAAACTCATTCATGG	19	5	2	1	2	0	0	1	0	0	1	0	1	0	0	0	1	0	0	0
GGGGGAACTGTGAAGGTCATTGTCCC_AGAACAAAAACTAAACTCATTCATGG	45	10	1	0	2	4	2	1	2	2	1	2	2	2	0	0	5	2	0	1
AGAACAACTTACAAACTGGTTTGTTC_AGAACAAAAACTAAACTCATTCATGG	24	11	9	4	3	1	2	1	1	0	2	8	1	1	0	0	0	0	1	0
GTTCAAATTGTTAACTAATTTGGCAC_AGAACAAAAACTAAACTCATTCATGG	221	76	81	31	25	41	34	17	20	26	54	40	27	18	34	17	34	14	12	15
CTCGCAACCGGAAAATGTCTTATTAA_AGAACAAAAACTAAACTCATTCATGG	35	8	4	5	4	2	3	3	2	1	7	4	1	3	2	0	1	0	2	0
GATATAACAAAGAACGGAGTTCCGCG_AGAACAAAAACTAAACTCATTCATGG	182	63	68	23	19	29	41	13	17	10	31	27	24	12	18	1	9	4	4	4
TAACTAATACTGAAGCCGATTGCACG_AGAACAAAAACTAAACTCATTCATGG	58	8	11	0	0	2	3	0	0	2	3	1	6	0	5	0	1	0	0	0
ATTCCAAATGCGAATTCGGTTTGATC_AGAACAAAAACTAAACTCATTCATGG	109	28	22	5	2	8	6	7	4	4	24	17	12	9	15	9	3	9	1	1
CTCGAAATGTAAAATATGTTTTTTTG_AGAACAAAAACTAAACTCATTCATGG	10	12	2	2	0	0	2	1	1	0	0	0	1	1	0	0	0	0	0	0
ACCCAAATTATTAACGCAGTTCGCTA_AGAACAAAAACTAAACTCATTCATGG	72	22	18	6	4	8	8	7	2	5	13	8	12	2	9	0	3	4	4	5
CACATAAGCTCAAAAGTTGTTAGTAT_AGAACAAAAACTAAACTCATTCATGG	45	7	3	4	4	2	3	1	0	3	4	5	5	2	3	1	4	0	2	2
CTTTCAAAACTTAAACGCGTTTTTAT_AGAACAAAAACTAAACTCATTCATGG	29	4	3	2	1	2	1	1	0	0	1	0	0	3	0	3	0	0	0	0
CAATTAATCGAAAAGGCCTTTTGGGT_AGAACAAAAACTAAACTCATTCATGG	40	7	5	1	1	5	4	2	5	4	20	15	12	4	11	6	4	3	1	0
AAGTGAATTGACAAACCTTTTATCTT_AGAACAAAAACTAAACTCATTCATGG	30	10	5	4	10	4	8	4	3	7	8	2	2	5	3	3	4	0	2	0
TTTAAAAATCCTAATATCTTTTCTTT_AGAACAAAAACTAAACTCATTCATGG	14	3	0	0	0	0	0	0	1	0	1	0	0	1	0	0	0	0	0	0
ATAACAACAGTCAAACAGATTGGGGT_AGAACAAAAACTAAACTCATTCATGG	214	65	57	12	19	21	26	9	9	12	54	27	24	6	16	4	5	12	3	7
CGGATAAGTTTAAATAGCGTTTCGTT_AGAACAAAAACTAAACTCATTCATGG	38	9	7	2	2	3	6	2	3	6	2	6	6	6	0	1	2	1	2	1
CGGCTAACTGACAACAACATTTACAC_AGAACAAAAACTAAACTCATTCATGG	251	54	46	15	11	12	21	15	7	7	30	28	21	10	26	10	8	2	10	4
ATGGGAAGTGGCAAATGTCTTCTGGG_AGAACAAAAACTAAACTCATTCATGG	50	24	24	5	6	10	13	5	7	1	15	11	4	4	11	4	0	2	5	8
CCATAAATTAGAAAGCACCTTTACGA_AGAACAAAAACTAAACTCATTCATGG	24	2	1	0	3	4	3	1	3	2	7	4	3	0	1	1	0	0	0	0
GCGTAAATATATAATATTTTTAGGAG_AGAACAAAAACTAAACTCATTCATGG	62	1	0	0	4	0	1	0	0	1	0	0	0	1	0	1	0	0	0	2
ACCTAAAATTTGAATTAACTTTGGGT_AGAACAAAAACTAAACTCATTCATGG	82	20	18	11	7	12	8	6	11	7	23	17	15	7	6	0	1	2	4	1
AGCGCAATCAGTAAGTTAGTTGCGCC_AGAACAAAAACTAAACTCATTCATGG	13	4	4	1	1	5	1	0	0	0	3	0	3	1	1	0	0	0	0	2
ATAATAAGACTGAAAATGTTTTCTGG_AGAACAAAAACTAAACTCATTCATGG	154	40	44	15	12	20	14	16	15	7	30	29	20	21	45	13	6	14	7	12
GTCCCAACTTGTATGTGTTTAAAAT_AGAACAAAAACTAAACTCATTCATGG	119	31	28	13	5	10	6	1	3	2	7	6	5	3	5	4	3	7	4	6
TAAAAAAAAACGAAGTGAATTATCTA_AGAACAAAAACTAAACTCATTCATGG	71	14	4	6	5	3	1	6	2	3	7	2	0	5	2	2	0	0	0	1
TTTTAAATACTTAATTGCCTTCGACT_AGAACAAAAACTAAACTCATTCATGG	98	29	18	5	2	3	4	2	6	4	15	8	4	2	13	1	1	0	1	0
CCCAAAACCGTTAACCAACTTGCAAA_AGAACAAAAACTAAACTCATTCATGG	33	9	6	5	3	4	5	1	3	3	14	14	7	4	1	1	5	4	1	1
GGGTGAAGATATAACGCTTTTGGTAA_AGAACAAAAACTAAACTCATTCATGG	37	5	4	1	3	1	2	0	1	1	3	3	0	1	0	0	0	0	0	0
TTTGCAATCGTAAATTCACTTGGGAA_AGAACAAAAACTAAACTCATTCATGG	72	32	26	4	3	5	5	4	2	3	9	11	8	5	3	4	6	2	5	2
CGATTAACCACGAAAGGAGTTAAAAG_AGAACAAAAACTAAACTCATTCATGG	15	8	5	2	1	1	0	0	0	0	0	0	0	0	0	0	0	0	0	0
AGAGCAAGAGCCAACCGACTTGTCGG_AGAACAAAAACTAAACTCATTCATGG	54	18	11	2	0	1	2	0	1	2	7	0	3	1	3	2	2	2	1	0
TGGGCAACAGCCAACTAGGTTAGCGG_AGAACAAAAACTAAACTCATTCATGG	138	35	36	5	8	11	12	7	3	6	21	13	23	8	15	5	5	5	8	5
CCGAAAACATCGAATATGCTTGCTCC_AGAACAAAAACTAAACTCATTCATGG	66	15	13	6	2	3	3	3	2	2	3	10	4	3	7	5	0	2	0	3
CTTTCAATCATGAAGTCCTTTAAAAG_AGAACAAAAACTAAACTCATTCATGG	51	19	11	2	2	7	0	0	4	1	16	8	5	4	5	3	0	1	2	1
ACTCAAAAATCGAAAGTTCTTCATTT_AGAACAAAAACTAAACTCATTCATGG	49	16	8	4	4	8	8	3	7	13	14	10	5	3	8	6	0	0	1	1
TTGCAAAATAAGAATAGAATTCTGCG_AGAACAAAAACTAAACTCATTCATGG	37	4	5	2	0	2	0	0	0	1	3	1	4	1	1	0	1	0	0	0
TTGGTAAATCCTAACCCTATTGGTTA_AGAACAAAAACTAAACTCATTCATGG	54	18	17	10	8	11	4	3	6	2	13	15	13	5	12	4	9	2	5	3
TAAGTAATTGGAAACTATGTTTGGTT_AGAACAAAAACTAAACTCATTCATGG	89	25	17	10	5	13	8	8	10	9	16	15	15	6	14	8	1	2	2	5
TGCCCAAAAAGTAATTTATTTATCTC_AGAACAAAAACTAAACTCATTCATGG	97	21	15	6	8	13	8	7	6	11	17	8	1	9	7	4	2	3	6	0
GCATCAAAGAAGAAGCGGCTTGATCA_AGAACAAAAACTAAACTCATTCATGG	58	17	13	4	1	7	2	0	1	4	16	7	3	2	16	1	7	0	1	0
CGGCAAAGAAGTAACCACGTTATACT_AGAACAAAAACTAAACTCATTCATGG	30	8	7	2	0	0	1	1	0	0	1	0	1	0	8	0	0	0	1	0
CAGATAAATAATAAAACATTTTATCC_AGAACAAAAACTAAACTCATTCATGG	155	42	7	13	13	15	10	7	7	6	5	3	0	9	1	2	5	3	4	4
TTTATAAACGCGAATTAGTTTTACAA_AGAACAAAAACTAAACTCATTCATGG	28	16	6	1	3	3	2	1	0	0	0	0	0	0	0	0	4	0	0	0
ATAAAAAAGTAAAATACATTTAGTCT_AGAACAAAAACTAAACTCATTCATGG	41	9	4	1	5	1	2	2	1	1	3	0	0	3	0	0	0	0	0	0
GCGAGAATCATTAACAGCTTTGTTCA_AGAACAAAAACTAAACTCATTCATGG	149	37	49	17	11	22	10	6	6	10	22	14	12	2	8	2	6	2	1	3
CCTCAAATCGAAAACCGACTTCGACG_AGAACAAAAACTAAACTCATTCATGG	32	7	8	0	1	2	1	2	4	1	5	3	4	1	4	1	1	1	0	2
TGGTCAAACAGGAACGACGTTTCGGA_AGAACAAAAACTAAACTCATTCATGG	16	3	5	1	1	5	5	3	2	0	4	9	3	0	0	1	2	1	0	0
TTGTTAATAGATAAGCGTTTTTATGT_AGAACAAAAACTAAACTCATTCATGG	1	0	0	0	0	0	0	0	0	0	0	0	0	0	0	0	0	0	0	0
ATTTCAAGGTAAAATCGAATTTTCAG_AGAACAAAAACTAAACTCATTCATGG	100	27	16	6	6	6	10	6	4	3	16	12	8	5	12	2	3	1	0	2
GATTCAATAAGAAACATTTTGGATA_AGAACAAAAACTAAACTCATTCATGG	210	50	23	11	13	16	16	8	10	13	22	15	5	4	6	0	10	3	6	0
CAGCTAAGAAGGAATTAAGTTACCGT_AGAACAAAAACTAAACTCATTCATGG	36	10	2	2	2	1	2	0	0	1	2	5	5	0	1	1	0	2	0	1
GTTCAAAAATTAAATCTATTTTTACG_AGAACAAAAACTAAACTCATTCATGG	51	12	5	5	4	5	3	5	2	5	3	9	6	6	3	1	7	2	6	1
GCCCCAACGATTAATATCGTTAATCC_AGAACAAAAACTAAACTCATTCATGG	54	9	15	6	0	7	6	1	5	2	6	8	5	0	4	0	2	1	2	0
ATCCGATATCGGTACCGCGTTCAAAG_AGAACAAAAACTAAACTCATTCATGG	98	32	38	5	9	15	12	4	8	8	33	29	17	7	21	4	15	10	5	3
TTCCCAATCGGTAACTTAATTAGGTT_AGAACAAAAACTAAACTCATTCATGG	40	7	7	1	2	2	1	0	1	1	7	0	2	0	3	0	0	1	2	0
TTGCGAACCCGAAACTAGGTTTTTGA_AGAACAAAAACTAAACTCATTCATGG	155	38	39	12	12	12	8	7	4	3	19	6	13	2	11	2	6	3	5	4
TGTTGAAAACCTAATTGAGTTTAGCG_AGAACAAAAACTAAACTCATTCATGG	202	62	79	19	18	29	44	15	16	31	64	66	40	24	49	8	13	17	10	4
AAAGGAACTCTAAACACGGTTAAACC_AGAACAAAAACTAAACTCATTCATGG	133	40	32	25	13	13	15	15	12	12	22	26	24	14	13	3	3	4	10	5
TGGCTAAACTATAAGTGTGTTTTTGT_AGAACAAAAACTAAACTCATTCATGG	46	10	4	1	1	4	5	1	2	2	9	5	3	0	0	2	0	3	3	2
ACTCTAATTCCAAATAGCTTTCAGAA_AGAACAAAAACTAAACTCATTCATGG	104	19	41	4	6	13	8	14	5	4	16	10	2	1	15	0	0	4	2	0
CTCTCAACAGTAAAGCGCATTAAAAG_AGAACAAAAACTAAACTCATTCATGG	49	11	6	0	3	3	2	1	1	2	7	4	1	2	6	1	4	0	2	0
AAAAGAAAACTAAAAGGGGTTTAAAA_AGAACAAAAACTAAACTCATTCATGG	7	4	1	2	3	0	0	1	0	2	2	2	0	0	0	0	0	0	1	0
TAAGAAACGGCAAATGTAATTTCGGA_AGAACAAAAACTAAACTCATTCATGG	90	13	14	5	5	4	4	2	6	4	4	9	3	0	1	6	1	1	3	2
CATCCAACGCTGAATTACGTTTGAGC_AGAACAAAAACTAAACTCATTCATGG	62	20	24	8	5	14	13	6	3	4	21	30	23	10	17	3	1	5	4	1
GCTAAAACTGGTAAACGATTTAAAGC_AGAACAAAAACTAAACTCATTCATGG	58	2	3	2	4	2	1	1	0	0	4	0	1	1	0	0	3	0	0	0
CAAGGAATTTTCAATAAATTTTTAAA_AGAACAAAAACTAAACTCATTCATGG	74	6	0	1	0	0	0	0	0	0	0	0	0	1	0	0	0	0	1	0
CAGTGAATATGTAAGGCTTTTAGATG_AGAACAAAAACTAAACTCATTCATGG	36	10	8	2	2	1	2	3	0	0	2	2	3	0	1	0	0	0	0	0
GGAGTAATAGACAATCCAGTTTCACC_AGAACAAAAACTAAACTCATTCATGG	38	17	11	1	5	0	4	7	5	1	11	10	9	2	13	2	2	3	3	3
CCATAAAAATTAAATCCGATTCGATT_AGAACAAAAACTAAACTCATTCATGG	46	9	8	5	2	4	1	3	3	3	15	6	1	2	3	1	3	5	4	4
ATCTCAATACTCAAAGAGGTTGGAGG_AGAACAAAAACTAAACTCATTCATGG	73	15	22	6	10	19	8	3	7	12	22	25	21	10	15	5	7	8	4	8
TCAAAAAGCGTAAAAGATGTTTTTCT_AGAACAAAAACTAAACTCATTCATGG	45	14	2	2	0	2	2	1	1	5	10	7	2	3	2	0	0	1	1	0
GAGGAAATGAATAAGAATATTCAGTA_AGAACAAAAACTAAACTCATTCATGG	9	4	0	0	0	0	0	0	0	0	0	0	0	0	0	0	0	0	0	0
TTAGCAATCCCGAATGACGTTAGCAG_AGAACAAAAACTAAACTCATTCATGG	87	20	18	11	5	10	9	5	1	8	21	19	9	8	12	4	7	5	5	1
ACTCAAACTATTAAACACTTTTTATC_AGAACAAAAACTAAACTCATTCATGG	59	7	8	1	1	2	1	2	3	2	4	3	1	2	1	1	3	3	4	1
TCCGCAAGTCACAAATTTCTTGACCA_AGAACAAAAACTAAACTCATTCATGG	301	66	57	18	17	43	19	24	16	27	58	46	39	16	35	18	18	17	13	12
CCTTAAAATGGTAATGGTTTTCAATC_AGAACAAAAACTAAACTCATTCATGG	63	9	14	0	0	5	2	1	0	1	5	1	2	0	4	0	0	0	0	1
TGGTGAAGCGGCAACTTATTTATGGT_AGAACAAAAACTAAACTCATTCATGG	58	31	38	8	8	18	17	2	9	6	30	26	11	10	19	2	3	1	7	2
TCTTCAATGTGTAAGGTAATTATTTC_AGAACAAAAACTAAACTCATTCATGG	93	20	18	7	11	10	9	4	7	5	9	15	9	1	3	0	3	1	1	0
TCAAGAATACGTAAAAAATTTTCTTA_AGAACAAAAACTAAACTCATTCATGG	3	0	1	0	0	1	0	0	0	1	1	1	0	0	0	1	0	0	1	0
CTACGAATTTCAAATTCAATTCATAT_AGAACAAAAACTAAACTCATTCATGG	228	54	21	16	14	11	9	7	11	13	29	7	8	6	11	4	2	3	1	9
GACGCAACCACAAAGCTCCTTCGTTG_AGAACAAAAACTAAACTCATTCATGG	72	23	36	10	5	10	8	3	1	3	13	25	13	4	17	3	1	7	4	8
TGAATAACTTTTAAAGTGTTTATAAG_AGAACAAAAACTAAACTCATTCATGG	4	0	2	0	0	4	2	0	2	1	1	0	0	0	0	0	0	0	0	0
TCACTAAAGGATAAATTCTTTAAAGA_AGAACAAAAACTAAACTCATTCATGG	20	5	1	0	0	1	3	0	1	2	3	0	1	0	0	0	0	0	0	0
GTTTGAAAAACGAATTGTATTTGAAG_AGAACAAAAACTAAACTCATTCATGG	110	31	24	10	11	18	15	6	5	8	41	23	33	14	23	11	2	11	16	6
AAAATAATATTTAAAAGCATTACCTA_AGAACAAAAACTAAACTCATTCATGG	250	36	15	15	17	14	16	8	12	12	21	5	1	5	3	2	5	5	4	8
GACCGAACAAGGAAACGTTTTATGTG_AGAACAAAAACTAAACTCATTCATGG	30	5	7	4	2	1	4	0	2	2	4	8	7	1	3	1	0	1	0	0
TGGTTAAGATTTAACTTACTTTAAGA_AGAACAAAAACTAAACTCATTCATGG	26	6	2	0	1	0	0	1	1	2	5	3	0	0	0	0	0	1	0	0
TACCAAAACGGGAATCTCGTTGATCG_AGAACAAAAACTAAACTCATTCATGG	69	19	17	5	4	4	6	1	3	6	21	9	10	7	6	0	2	2	1	2
CATAGAATCATGAATAAATTTTCATA_AGAACAAAAACTAAACTCATTCATGG	48	13	3	4	0	2	3	2	3	8	5	4	0	6	2	1	3	0	2	2
TGCTTAAAGTTGAATGGATTTCATCT_AGAACAAAAACTAAACTCATTCATGG	62	14	11	3	3	5	11	7	4	5	20	10	7	2	6	5	1	3	5	5
GGGGCAAATGCGAACTGTGTTGGCCT_AGAACAAAAACTAAACTCATTCATGG	43	17	25	15	7	8	6	7	1	2	23	8	4	1	4	1	1	0	1	0
ATGCGAAGCCAGAAGTAACTTGTGCG_AGAACAAAAACTAAACTCATTCATGG	21	5	6	1	0	0	0	2	0	2	1	1	2	0	3	1	0	0	0	1
AAGAAAAATGTCAACAGCTTTTACTA_AGAACAAAAACTAAACTCATTCATGG	101	29	22	7	6	10	16	13	4	6	22	10	6	4	7	3	3	6	2	5
AATACAACGCGTAATTTATTTATTCT_AGAACAAAAACTAAACTCATTCATGG	45	6	1	6	2	3	1	0	1	2	4	0	0	1	0	0	0	0	0	2
GTGACAATATAGAACTATGTTACTAT_AGAACAAAAACTAAACTCATTCATGG	65	11	6	1	2	5	4	1	6	2	4	3	4	1	2	2	1	2	0	3
ATTGGAATAGGTAACGTATTTCGATC_AGAACAAAAACTAAACTCATTCATGG	239	57	52	17	21	30	33	12	5	15	45	46	26	19	37	9	17	11	4	6
ACGCTAATAGTTAATTACATTATAGG_AGAACAAAAACTAAACTCATTCATGG	45	4	2	1	0	1	1	0	1	1	7	1	3	2	1	0	1	0	3	0
TTATAAAGTAACAATCTCATTTGGAA_AGAACAAAAACTAAACTCATTCATGG	67	29	19	11	6	10	6	4	2	6	12	24	9	10	19	2	4	4	6	7
CTTTCAAGACGTAATTGCCTTAATAT_AGAACAAAAACTAAACTCATTCATGG	19	5	8	2	1	0	1	1	3	0	5	3	1	4	3	0	0	1	2	0
AGCAAAAATAAAAATGAATTTGGAAC_AGAACAAAAACTAAACTCATTCATGG	32	10	4	2	1	0	0	0	1	0	2	1	5	1	4	0	0	0	0	0
CAGTAAACTAGAAATTGGCTTATGGT_AGAACAAAAACTAAACTCATTCATGG	78	15	8	4	7	8	6	3	1	4	15	11	6	6	5	3	4	3	6	4
CAGTAAAATGCAAACGACATTGAGAG_AGAACAAAAACTAAACTCATTCATGG	57	9	10	1	0	3	3	1	0	0	1	3	4	2	1	0	6	1	0	0
TATAAAATTGTCAAACTTATTATAAC_AGAACAAAAACTAAACTCATTCATGG	126	29	7	13	7	10	10	10	9	14	10	5	5	14	3	4	9	6	9	10
CTTTAAAATGCCAATTGCTTTGTCAA_AGAACAAAAACTAAACTCATTCATGG	39	23	30	7	6	8	4	2	4	2	15	6	6	5	4	0	2	1	6	4
AACTAAAATTTTAAGTCCGTTTTCTT_AGAACAAAAACTAAACTCATTCATGG	110	20	22	11	14	18	21	5	13	13	44	18	8	6	20	4	1	7	8	9
GGCATAAAAATTAATACTTTTATTAG_AGAACAAAAACTAAACTCATTCATGG	3	0	1	0	0	0	0	0	0	0	0	0	0	1	0	0	0	0	0	0
TCCTAAAGTATGAAGTAGTTTTGAAA_AGAACAAAAACTAAACTCATTCATGG	24	0	7	0	1	3	3	0	1	1	1	4	2	2	0	0	0	0	0	0
AGACCAAAAGTAAAGCCTATTACCCC_AGAACAAAAACTAAACTCATTCATGG	214	43	66	27	19	27	18	10	5	11	37	22	16	6	25	5	6	5	2	4
CCGCCAACGGGGAAGGGGATTGCAAG_AGAACAAAAACTAAACTCATTCATGG	117	26	24	11	13	14	20	4	11	12	29	20	8	3	17	4	4	3	3	3
CCTCTAACAGGTAAGAAATTTGTGTC_AGAACAAAAACTAAACTCATTCATGG	17	5	4	1	1	2	2	1	1	1	0	2	1	3	3	1	0	0	1	0
TTATTAAAAATGCGTTGGTAT_AGAACAAAAACTAAACTCATTCATGG	29	8	14	4	7	10	2	2	5	2	4	1	2	1	3	0	2	1	0	0
TGTAAAAAGACGAAGGGCTTTCACAT_AGAACAAAAACTAAACTCATTCATGG	78	8	10	2	5	3	5	3	5	3	8	13	13	5	7	3	1	4	2	5
CGGGTAAGCACGAAGGATGTTGTCCT_AGAACAAAAACTAAACTCATTCATGG	331	70	68	22	26	24	25	13	17	19	54	23	48	9	23	3	12	9	7	6
TGAGTAATGAGAAAGATTCTTCTGT_AGAACAAAAACTAAACTCATTCATGG	53	22	27	18	11	9	16	10	6	4	22	19	9	10	16	2	6	7	10	6
CAGGTAATCATGAAAAATCTTTTGAA_AGAACAAAAACTAAACTCATTCATGG	60	20	14	4	5	5	4	7	3	2	9	4	0	3	6	2	2	4	1	2
GCGGGAAGTGATAAGTGGTTTCAAGA_AGAACAAAAACTAAACTCATTCATGG	22	6	5	0	1	0	2	2	0	1	5	0	0	2	0	2	0	0	1	0
AGTTGAAAACTGAACTGCATTTTTGT_AGAACAAAAACTAAACTCATTCATGG	28	13	8	3	1	4	1	1	1	2	3	0	1	0	1	0	0	0	0	0
TTTTAAACCATTACTAGGTTTAAGT_AGAACAAAAACTAAACTCATTCATGG	85	21	15	8	6	6	4	4	8	10	9	5	4	2	4	3	1	1	2	2
ATGAGAACGCGGAATCAGGTTGAGAT_AGAACAAAAACTAAACTCATTCATGG	55	13	17	2	3	2	4	3	0	3	5	6	0	0	1	0	0	0	1	0
TGTGTAATTGGCAACTGTTTTAAATT_AGAACAAAAACTAAACTCATTCATGG	35	1	0	1	1	3	0	0	0	0	0	0	0	1	0	0	2	1	0	0
AAAGCAAATGGTAAGAGGCTTTGGAT_AGAACAAAAACTAAACTCATTCATGG	32	9	4	0	1	0	2	3	1	0	5	0	4	2	2	0	0	0	2	0
AATAAAATAAAGAAGTAGATTCAATG_AGAACAAAAACTAAACTCATTCATGG	88	20	11	10	8	18	16	5	3	10	9	6	6	11	2	2	1	4	5	6
GAGAAAACACATAAGATTCTTCGCTT_AGAACAAAAACTAAACTCATTCATGG	53	23	12	5	5	12	12	2	1	4	8	10	5	1	2	1	0	3	3	1
GATGAAAGAGCAAATAATATTAGTTA_AGAACAAAAACTAAACTCATTCATGG	17	2	0	0	1	1	0	0	0	0	2	0	0	2	1	0	0	0	0	0
ATCACAAATGCGAAAAAGTTTTTGTG_AGAACAAAAACTAAACTCATTCATGG	54	22	11	3	5	4	2	2	2	2	5	4	7	5	1	2	1	1	1	2
ATCGCAATGTTAAAGGTGGTTACGCC_AGAACAAAAACTAAACTCATTCATGG	113	31	32	11	7	17	10	11	4	8	20	23	18	10	17	2	8	6	9	5
CCAAAAATTCGGAAAAGGGTTAGGCG_AGAACAAAAACTAAACTCATTCATGG	48	8	6	3	2	2	6	1	1	3	2	0	1	3	8	0	0	2	0	1
ACAACAAAATGTAAATAGTTTAACAA_AGAACAAAAACTAAACTCATTCATGG	58	12	7	4	3	4	6	2	2	11	6	6	2	5	4	1	2	3	7	5
CGAATAATGAACAAAGAATTTGGTAT_AGAACAAAAACTAAACTCATTCATGG	58	9	12	5	4	9	3	3	0	2	14	2	7	0	2	0	2	1	0	0
CGCATAAATATGAAGCAGATTTTATA_AGAACAAAAACTAAACTCATTCATGG	1	0	0	0	0	0	0	0	0	0	0	0	0	0	0	0	0	0	0	0
AGGAAAAGCTCAAAACATTTTTACAA_AGAACAAAAACTAAACTCATTCATGG	134	24	14	6	14	8	6	6	1	8	7	7	6	5	9	3	0	4	4	2
AACTAAATATTAAATGAAGTTAGACC_AGAACAAAAACTAAACTCATTCATGG	27	14	8	6	8	4	10	7	5	2	3	11	3	3	10	1	1	3	5	7
AGTAAAATTGGGAATGCGTTTGGGGA_AGAACAAAAACTAAACTCATTCATGG	39	9	7	4	4	5	3	4	1	1	10	11	4	1	13	3	0	5	1	2
TAGAAAATTTAAAATACTATTGTTTT_AGAACAAAAACTAAACTCATTCATGG	55	5	1	3	1	2	0	1	0	0	0	0	0	0	0	0	0	0	0	1
ATTTTAAAGTTAAAAGAATTTACTAT_AGAACAAAAACTAAACTCATTCATGG	26	0	0	1	0	0	0	1	1	0	1	0	0	0	0	0	0	0	0	0
TCTGGAAGCGGTAATTGGATTGCTTT_AGAACAAAAACTAAACTCATTCATGG	57	12	16	11	3	5	6	3	2	3	10	15	8	2	15	5	2	5	1	1
ATACAAAACCGCAAGCATGTTAAGTT_AGAACAAAAACTAAACTCATTCATGG	13	4	2	0	0	0	1	0	0	0	0	0	0	0	0	0	0	0	0	0
AATAGAATACGTAATTACTTTACCTT_AGAACAAAAACTAAACTCATTCATGG	214	63	58	11	15	20	12	15	6	16	34	32	12	19	28	8	13	16	16	11
TAATCAAGATCAAATGTATTTCTAGT_AGAACAAAAACTAAACTCATTCATGG	156	34	12	10	4	11	2	7	1	4	23	14	11	7	12	1	10	5	5	3
TTACGAAATTCAAAAAAAGTTGCAGA_AGAACAAAAACTAAACTCATTCATGG	220	48	24	17	20	23	13	6	11	12	29	18	15	12	10	4	7	2	6	6
CTTTTAAAGCGCAACCGCATTATCTT_AGAACAAAAACTAAACTCATTCATGG	65	9	4	2	5	5	8	1	1	2	9	3	5	0	3	1	3	0	0	2
CTTGGAAACGTTAAGACAGTTGTGTT_AGAACAAAAACTAAACTCATTCATGG	96	23	13	2	7	4	8	2	6	5	14	11	12	6	14	6	6	5	9	1
AATCGAAGGGCGAAAGGGGTTGGGGG_AGAACAAAAACTAAACTCATTCATGG	103	20	17	8	6	10	11	6	6	7	5	8	16	6	10	8	5	9	8	0
CTTTCAAGTGTTAAATTGGTTTGCAT_AGAACAAAAACTAAACTCATTCATGG	17	3	2	1	0	0	0	0	0	1	3	0	0	1	0	0	0	0	0	0
TCATTAAAGCTTAATGAGGTTCATCG_AGAACAAAAACTAAACTCATTCATGG	75	12	10	4	3	1	1	2	1	1	1	1	1	0	1	0	0	0	0	0
TGTACAATCTCAAATACTCTTGTCAT_AGAACAAAAACTAAACTCATTCATGG	73	21	13	4	2	5	6	3	0	5	14	7	7	5	6	0	2	3	2	1
CCGACAATTGGTAAAGAATTTTGAAT_AGAACAAAAACTAAACTCATTCATGG	1	0	0	0	0	0	0	0	0	0	0	0	0	0	0	0	0	0	0	0
AGTCCAAACGTAAACTGATTTTAATC_AGAACAAAAACTAAACTCATTCATGG	114	34	36	16	17	16	14	6	2	6	17	16	13	4	16	5	4	2	2	3
AGTCCAACTCAGAATTACTTTCTCAA_AGAACAAAAACTAAACTCATTCATGG	309	87	79	29	19	28	35	11	14	18	51	35	37	24	27	16	17	16	10	12
AAATGAAACGGCAAAGTCATTTGCTT_AGAACAAAAACTAAACTCATTCATGG	59	22	25	8	6	6	10	8	6	6	27	19	11	9	7	6	2	0	2	1
TGTCCAAGCCTAAACAGAATTAGGCC_AGAACAAAAACTAAACTCATTCATGG	44	11	6	2	2	1	2	2	2	4	5	6	4	0	3	3	1	0	1	0
AGTAAAAATCAGAACCGGGTTGATCG_AGAACAAAAACTAAACTCATTCATGG	51	5	2	3	3	10	1	5	2	3	7	6	2	2	7	1	5	0	1	0
ATATTAACTTCTAAATAAGTTGTACA_AGAACAAAAACTAAACTCATTCATGG	97	24	19	5	6	13	12	8	12	11	11	13	6	9	2	5	3	5	10	4
TGTGTAATCCTTAAGCAATTTTGTGT_AGAACAAAAACTAAACTCATTCATGG	165	55	36	13	15	13	15	11	10	4	19	11	23	4	12	3	4	2	4	0
ATTAAAAACTGCAAACTCGTTGCTGT_AGAACAAAAACTAAACTCATTCATGG	93	30	29	14	9	16	1	4	6	4	14	9	8	3	7	3	7	1	0	3
ACTATAAATAAAAACGGTGTTTGCGA_AGAACAAAAACTAAACTCATTCATGG	88	12	14	5	3	7	8	3	1	7	6	7	5	4	7	1	2	2	0	2
TCAATAACCGGCAAAGGTCTTCGGTG_AGAACAAAAACTAAACTCATTCATGG	99	39	28	10	11	17	13	10	8	11	46	45	27	19	34	11	12	24	12	15
GTATGAAATCTCAATGTTTTTCCGTA_AGAACAAAAACTAAACTCATTCATGG	56	13	16	1	3	5	7	2	2	0	2	0	6	1	3	0	0	1	2	0
TTCATAAAGACTAAGAACCTTGGTTG_AGAACAAAAACTAAACTCATTCATGG	31	3	8	4	0	5	2	1	1	2	3	4	3	1	3	0	0	0	0	0
CTACTAAACTTGAATATCATTACGCT_AGAACAAAAACTAAACTCATTCATGG	81	31	15	5	3	11	4	6	2	14	19	20	8	3	5	2	3	3	0	1
GATTTAACAGGAAAATATATTTTTAA_AGAACAAAAACTAAACTCATTCATGG	41	0	0	0	0	0	0	1	0	0	0	0	0	0	0	0	0	0	0	0
AGCATAAAAAGAAAGAGCATTAACAA_AGAACAAAAACTAAACTCATTCATGG	9	0	0	0	0	0	0	0	0	0	0	0	1	0	0	0	2	0	0	0
ACTCGAACAGTAAAAGGGGTTATAAG_AGAACAAAAACTAAACTCATTCATGG	140	33	35	8	8	9	16	4	7	2	13	8	15	6	15	1	0	2	3	2
ACCTCAAAGACAAAACAAATTATATA_AGAACAAAAACTAAACTCATTCATGG	16	2	2	1	0	0	0	1	0	0	0	0	0	1	0	0	0	0	0	0
GCAACAATTACAAAAACACTTATATA_AGAACAAAAACTAAACTCATTCATGG	34	2	1	1	3	2	2	1	5	1	1	0	0	11	0	2	0	1	2	3
GGCGAAATAGCAAAGTACGTTCTATT_AGAACAAAAACTAAACTCATTCATGG	194	41	46	11	16	11	12	13	11	13	32	37	20	15	20	7	2	12	14	8
CGATGAAAGGGAAAATGAATTAACAG_AGAACAAAAACTAAACTCATTCATGG	28	4	1	2	2	0	0	0	1	0	1	0	2	0	3	0	3	0	2	0
GATATAATGGTTAAAATGCTTTGCAA_AGAACAAAAACTAAACTCATTCATGG	103	23	21	19	8	10	20	5	7	5	17	14	19	12	19	5	8	6	5	4
TTACTAAGTATTAATTGAGTTTTATA_AGAACAAAAACTAAACTCATTCATGG	1	0	0	0	0	0	0	0	0	0	0	0	0	0	0	0	0	0	0	0
AAATCAACACACAACGTTGTTTTGCG_AGAACAAAAACTAAACTCATTCATGG	44	9	5	3	1	4	6	3	2	3	10	6	3	2	2	1	1	1	1	1
CAATTAATCTTAAAAGTATTTTCGTC_AGAACAAAAACTAAACTCATTCATGG	18	5	1	1	0	1	1	0	0	0	0	0	0	1	0	0	0	3	0	0
TTTATAATTGCGAAACATCTTATATT_AGAACAAAAACTAAACTCATTCATGG	197	49	9	12	12	16	9	15	11	6	7	6	4	9	3	6	3	3	3	7
TAAGCAATGTGGAACGTCGTTATTAG_AGAACAAAAACTAAACTCATTCATGG	107	33	36	6	12	17	16	7	13	13	29	34	23	16	24	6	7	9	7	7
GAATAAACAGCAAAAAAGCTTTGAGC_AGAACAAAAACTAAACTCATTCATGG	135	34	33	19	6	8	13	8	5	15	25	16	22	14	17	1	5	5	4	4
ACAGAAAATCAAAAGTCGATTTACTG_AGAACAAAAACTAAACTCATTCATGG	27	13	9	4	3	2	3	3	0	1	7	1	2	0	0	0	0	0	0	0
AATGGAACCGAGAATATAATTCGTCC_AGAACAAAAACTAAACTCATTCATGG	68	24	18	5	1	13	7	2	1	3	11	10	10	11	9	1	2	2	4	1
TACTAAAACTTCAATTAGTTTGGCAA_AGAACAAAAACTAAACTCATTCATGG	169	66	68	33	13	37	26	19	14	21	54	56	34	29	31	5	17	12	13	14
AAGCTAATTAGGAAAATTTTTACATT_AGAACAAAAACTAAACTCATTCATGG	167	33	7	8	4	10	7	9	5	9	11	6	1	18	1	0	2	3	7	5
TGGCTAATTATAAACATAATTCATAC_AGAACAAAAACTAAACTCATTCATGG	177	49	26	19	18	27	20	7	15	20	20	24	4	15	9	5	3	6	4	1
TTAGAAAGGCTTAATACAATTTTAAC_AGAACAAAAACTAAACTCATTCATGG	76	21	15	12	1	9	9	6	2	6	15	3	4	1	9	3	6	3	5	7
CTCTCAAAAAACAAAGACGTTTGCGC_AGAACAAAAACTAAACTCATTCATGG	54	11	7	2	3	10	2	2	1	1	6	1	3	2	4	0	0	3	3	0
TTATAAATATCTAAAATAGTTCCTTC_AGAACAAAAACTAAACTCATTCATGG	56	9	1	5	4	1	1	0	2	1	0	0	1	1	0	0	0	0	0	0
CTGAAAACGTCGAAAACATTTAATGT_AGAACAAAAACTAAACTCATTCATGG	111	18	14	2	3	9	8	3	3	4	9	15	8	3	3	2	1	5	3	4
CTATTAATTTGTAACGAGATTGACCC_AGAACAAAAACTAAACTCATTCATGG	35	14	8	0	1	4	3	4	2	2	13	8	2	1	14	3	8	5	1	2
GTGACAATCCAGAAGACTTTTCCAGA_AGAACAAAAACTAAACTCATTCATGG	19	2	0	0	0	0	1	1	2	6	4	2	1	0	1	0	1	0	0	0
CACGAAATCGCTAACTTTGTTTAGAG_AGAACAAAAACTAAACTCATTCATGG	644	184	159	58	39	63	71	28	29	52	156	124	112	31	90	26	17	35	38	12
TAACAAAAACAAAAGGAAGTTAGGGG_AGAACAAAAACTAAACTCATTCATGG	42	8	8	6	3	0	11	2	0	5	9	3	6	1	10	1	5	5	2	1
ATCCCAAATAAAAAGACATTTTATCT_AGAACAAAAACTAAACTCATTCATGG	2	0	0	0	0	0	0	0	0	0	0	0	0	0	0	0	0	0	0	0
AGTAGAATGCCAAAATGTTTTTGCTT_AGAACAAAAACTAAACTCATTCATGG	44	11	7	4	0	4	1	1	2	3	8	6	5	3	8	1	4	0	1	2
ATTCGAAATTATAACACTGTTGCGTG_AGAACAAAAACTAAACTCATTCATGG	53	8	4	4	0	5	6	3	3	7	16	20	15	6	13	1	0	1	1	2
TTCTCAAGAAAAAATAGTGTTAAGTT_AGAACAAAAACTAAACTCATTCATGG	40	4	1	3	3	0	0	0	0	0	3	0	0	0	0	0	0	0	0	0
ACAGTAATATTGAATTAGATTGAATG_AGAACAAAAACTAAACTCATTCATGG	140	41	17	13	6	15	13	8	8	9	47	14	11	9	20	5	3	9	4	5
CCGCCAATCGCAAATGCCGTTTTGAC_AGAACAAAAACTAAACTCATTCATGG	124	11	16	2	4	2	5	6	5	0	15	11	12	2	7	1	0	2	1	0
AAGCAAACGGGGAACCGGGTTGGAGG_AGAACAAAAACTAAACTCATTCATGG	3	2	2	0	2	0	0	0	0	0	1	0	0	0	0	0	0	0	0	0
AGGCCAACTCACAAAGAAGTTAGACA_AGAACAAAAACTAAACTCATTCATGG	68	13	11	4	2	1	2	1	0	3	5	1	4	2	7	0	2	0	0	0
ACCAAAAACCTCAACGTGGTTATGCA_AGAACAAAAACTAAACTCATTCATGG	38	5	12	0	0	2	3	0	1	0	4	5	1	1	7	0	0	2	0	0
CTGCTAACACATAATGTATTTCGAGA_AGAACAAAAACTAAACTCATTCATGG	118	21	30	8	3	12	11	7	6	8	31	24	18	6	14	5	3	4	0	1
TAGCAAACAATTAATATTCTTAGAGT_AGAACAAAAACTAAACTCATTCATGG	22	7	1	2	2	1	3	1	1	1	2	1	0	0	0	0	0	0	1	0
AACGCAAATTTGAATTTGTTTCCTAA_AGAACAAAAACTAAACTCATTCATGG	91	18	14	7	5	6	12	3	4	2	13	2	1	3	5	2	0	1	1	0
GTCCAAATGGAGAAGAGGATTAGCTG_AGAACAAAAACTAAACTCATTCATGG	99	14	12	1	1	0	1	2	0	0	3	9	1	2	9	1	3	1	0	0
TCACAAATTCGAAATTATTTTTTTCC_AGAACAAAAACTAAACTCATTCATGG	84	22	12	8	3	8	7	2	6	7	10	7	2	7	15	2	2	3	6	7
AAATTAAACGGGAAGATCTTTCTCTA_AGAACAAAAACTAAACTCATTCATGG	180	42	44	7	11	15	17	8	9	14	15	10	7	10	14	8	1	8	4	0
TGTAGAAAGCAAAATCTGGTTAATAT_AGAACAAAAACTAAACTCATTCATGG	17	11	2	1	2	1	3	1	4	1	6	4	1	5	2	0	2	3	0	1
AAATCAATTCATAAGGGTCTTACCCC_AGAACAAAAACTAAACTCATTCATGG	14	5	8	5	3	1	0	0	1	0	5	1	0	0	1	0	0	0	0	0
TAGGTAATACAGAAGGGAGTTCACTT_AGAACAAAAACTAAACTCATTCATGG	12	0	6	3	0	8	5	3	1	2	2	17	4	2	10	3	0	5	0	4
TGAGTAATTTCCAACTTCGTTATGCA_AGAACAAAAACTAAACTCATTCATGG	50	8	12	1	1	5	4	6	4	6	5	10	2	5	7	8	3	1	0	1
CCCAAAACATTTAATGACCTTCCGCC_AGAACAAAAACTAAACTCATTCATGG	137	25	33	7	9	11	13	8	2	2	18	12	15	6	16	7	2	4	5	3
CGTATAATATTTAATTACATTTGCTA_AGAACAAAAACTAAACTCATTCATGG	8	1	0	0	0	0	0	0	0	0	0	0	0	0	0	0	0	0	0	0
TATTAAACCTTTAAAGTGATTGCACC_AGAACAAAAACTAAACTCATTCATGG	30	12	6	1	3	8	2	0	3	2	2	5	0	4	2	0	0	0	0	0
TTGGTAACCGACAAAGTCATTCCTTT_AGAACAAAAACTAAACTCATTCATGG	137	41	49	8	6	23	9	4	5	9	26	13	6	8	25	1	0	3	0	2
ACTTCAACTATTAAAAAATTTTGAAG_AGAACAAAAACTAAACTCATTCATGG	19	8	1	1	1	4	1	0	1	3	0	2	0	0	1	1	0	0	0	0
ACATTAACGAGGAAGCCTTTTTTAGC_AGAACAAAAACTAAACTCATTCATGG	331	73	80	19	31	31	40	15	17	15	72	62	44	20	56	11	11	17	14	12
TGGAAAAACGTCAACAAAATTGACAT_AGAACAAAAACTAAACTCATTCATGG	82	10	14	8	5	7	8	2	5	6	15	4	4	1	5	0	0	0	2	2
GCTATAACTATTAAATGATTTTATGG_AGAACAAAAACTAAACTCATTCATGG	16	9	6	4	4	5	1	0	2	1	0	2	1	1	0	0	0	0	0	0
GGGGAAAGTGACAACTACGTTAGGAA_AGAACAAAAACTAAACTCATTCATGG	40	10	18	1	2	2	4	0	1	0	8	3	1	0	2	1	0	1	0	0
ATTAAAACAAACAACTCTGTTGTAAT_AGAACAAAAACTAAACTCATTCATGG	106	20	18	1	4	8	5	3	3	3	8	1	3	2	2	2	0	1	4	0
CACAAAATACCGAAAAGTATTTGAGT_AGAACAAAAACTAAACTCATTCATGG	45	10	6	2	0	6	7	0	0	0	0	1	1	0	0	0	1	0	1	0
TTTCTAATACGAAATAAGCTTTTCAG_AGAACAAAAACTAAACTCATTCATGG	69	17	24	5	8	8	6	9	9	5	15	6	4	4	9	2	8	5	1	5
CGTGCAAACCCTAACGCCGTTATCCT_AGAACAAAAACTAAACTCATTCATGG	25	8	12	2	1	1	6	1	0	0	2	2	1	1	0	0	0	0	0	0
TATATAATATAGAAGGGAATTTTGTT_AGAACAAAAACTAAACTCATTCATGG	27	1	0	2	1	0	0	2	2	0	0	0	0	2	0	0	0	0	0	1
CTGAAAATATGCAACTCCGTTTTTAC_AGAACAAAAACTAAACTCATTCATGG	48	14	15	10	5	5	6	3	3	7	19	10	12	1	4	4	2	1	4	4
CAAATAAAAACTAAAATACTTCGGAG_AGAACAAAAACTAAACTCATTCATGG	82	15	12	6	9	6	5	3	0	1	3	2	3	2	2	2	5	2	2	1
CGGAAAACAGATAACTCATTTGTTTT_AGAACAAAAACTAAACTCATTCATGG	57	19	9	6	1	8	10	3	4	9	23	23	8	11	15	7	5	12	7	14
TAGTTAATGATCAAGAGCTTTGTTGT_AGAACAAAAACTAAACTCATTCATGG	29	10	9	0	4	6	2	2	3	4	8	5	10	0	1	0	0	0	0	0
CACGTAATTATGAACATATTTGTGGG_AGAACAAAAACTAAACTCATTCATGG	135	56	57	11	10	16	29	12	10	13	38	40	21	13	52	9	14	17	5	13
GTGTTAAATCTTAATTTATTTATGTG_AGAACAAAAACTAAACTCATTCATGG	32	8	4	1	1	2	2	2	1	3	3	0	0	0	0	1	0	0	1	0
CATTGAAATTCGAAGGCGTTTTGAGC_AGAACAAAAACTAAACTCATTCATGG	79	16	17	6	4	8	10	6	2	15	28	10	7	8	10	0	0	0	3	1
TCTCCAATAATTAATTGATTTGTTAA_AGAACAAAAACTAAACTCATTCATGG	72	25	8	1	2	11	5	3	3	2	5	3	1	12	0	1	0	2	4	2
TATAAAATGAATAATTTTCTTTCATC_AGAACAAAAACTAAACTCATTCATGG	53	5	4	1	8	3	1	4	0	1	7	0	0	1	0	0	0	0	0	0
CACTAAAAAATGAAGCTCATTTTGTA_AGAACAAAAACTAAACTCATTCATGG	32	7	4	3	3	0	1	2	3	1	6	6	0	0	3	0	0	1	3	1
TCACTAAATGAAAACTACATTTCTTT_AGAACAAAAACTAAACTCATTCATGG	192	42	24	14	10	10	14	4	7	7	18	10	4	10	10	6	5	3	7	3
TAACGAATTCTAACTTTCTTACTGT_AGAACAAAAACTAAACTCATTCATGG	243	97	61	20	21	32	18	11	21	21	41	38	30	17	31	12	11	10	12	8
CAAATAAATTAGAACGAGATTTAACG_AGAACAAAAACTAAACTCATTCATGG	4	0	0	0	0	0	0	0	0	1	0	0	0	0	0	0	0	0	0	0
CAAGTAACGTTTAATATCTTTTACGA_AGAACAAAAACTAAACTCATTCATGG	33	6	2	3	2	3	1	2	2	2	15	9	10	6	9	5	2	4	6	8
CGGTAAATGTAAAAACCTCTTAGTGG_AGAACAAAAACTAAACTCATTCATGG	33	13	14	2	3	4	3	2	1	0	6	3	1	0	4	0	1	2	1	1
TTGGAAATTGGGAAGGCCTTTATAGG_AGAACAAAAACTAAACTCATTCATGG	2	0	0	0	0	0	0	0	0	0	0	0	0	0	0	0	0	0	0	0
TTTGCAACTAAGAAATTGTTTCTTTT_AGAACAAAAACTAAACTCATTCATGG	179	45	32	29	17	24	25	13	15	16	29	22	11	20	20	5	7	10	4	8
GTCTCAAGAGGGAATCTAATTAGACA_AGAACAAAAACTAAACTCATTCATGG	169	40	26	18	8	17	25	12	7	14	37	17	15	15	12	8	2	7	5	2
GCGACAACTCACAAGGAGATTAGGTA_AGAACAAAAACTAAACTCATTCATGG	312	65	66	22	22	29	22	5	12	17	41	36	31	16	44	17	3	21	20	13
CATCAAACTCGAAACCGTGTTAAATT_AGAACAAAAACTAAACTCATTCATGG	20	6	4	0	0	4	1	0	0	0	1	0	0	0	1	0	0	0	0	0
TGCAGAATAGTTAATAAGTTTAACAG_AGAACAAAAACTAAACTCATTCATGG	73	31	18	12	8	10	11	3	8	6	26	9	8	7	12	2	0	8	10	8
TGATGAACGCCAAATCGATTTTTTTG_AGAACAAAAACTAAACTCATTCATGG	37	17	16	5	4	1	11	3	3	3	9	4	12	2	4	2	1	0	1	0
CCCACAATTAGCAAGCGTATTATAAC_AGAACAAAAACTAAACTCATTCATGG	34	7	5	1	1	5	5	0	1	3	2	11	5	3	8	2	2	1	2	1
TCTCTAAAGTGTAATATATTTATCAC_AGAACAAAAACTAAACTCATTCATGG	111	14	4	2	5	8	3	3	2	6	7	2	2	4	3	3	3	0	3	2
GAAAGAATCAAAATCGATTTAGGTC_AGAACAAAAACTAAACTCATTCATGG	1	0	0	0	0	0	0	0	0	0	0	0	0	0	1	0	0	0	0	0
CAGCCAAATACAAATTTTGTTAAGTA_AGAACAAAAACTAAACTCATTCATGG	59	18	9	5	5	0	8	0	1	3	8	4	1	1	2	1	5	2	0	2
TAAATAACTAAAAATGGTATTTTTTT_AGAACAAAAACTAAACTCATTCATGG	37	6	2	3	0	2	0	1	0	0	0	0	0	0	0	0	0	0	0	0
CTAAAAAACGCTAATTGTGTTATCAC_AGAACAAAAACTAAACTCATTCATGG	146	18	20	7	7	11	10	4	7	9	9	22	9	4	8	5	5	3	0	1
TAGAGAAAGACCAAAGGAATTAGCTG_AGAACAAAAACTAAACTCATTCATGG	34	13	20	2	12	15	17	2	6	7	14	16	9	3	10	4	1	2	3	0
CTTTGAAAATTGAAAGCAGTTATACA_AGAACAAAAACTAAACTCATTCATGG	176	28	24	10	5	25	14	7	4	13	17	17	9	4	6	1	1	1	3	3
TAGGAAACATATAAGGAGTTTGATTA_AGAACAAAAACTAAACTCATTCATGG	23	1	0	0	0	0	0	3	0	0	2	0	0	0	0	0	0	0	0	0
AGAACAAACATAAACCGTATTTCATC_AGAACAAAAACTAAACTCATTCATGG	31	30	27	8	21	27	38	27	26	46	86	105	80	70	126	57	40	76	105	68
CGTACAAAACTTAACTAGATTTGTGA_AGAACAAAAACTAAACTCATTCATGG	69	19	21	11	2	5	7	4	1	10	15	7	13	5	7	1	10	2	6	4
AGGCTAATCCGTAACATAGTTTGATC_AGAACAAAAACTAAACTCATTCATGG	55	22	26	3	1	8	7	9	6	3	19	18	16	8	15	1	9	5	5	6
ATTCAAAAACTAAACATTATTCTCAT_AGAACAAAAACTAAACTCATTCATGG	65	13	14	3	3	5	5	3	1	1	3	2	3	0	1	0	0	1	0	0
GTAGTAAAAGTGAAATATTTAATA_AGAACAAAAACTAAACTCATTCATGG	56	8	0	1	1	3	0	0	0	0	0	0	0	1	1	0	0	0	0	0
TATACAATTTTAAACTGACTTCCAAC_AGAACAAAAACTAAACTCATTCATGG	106	27	22	13	7	10	5	3	3	3	11	5	4	4	11	3	3	5	5	2
CGCGCAAAATATAAGAATCTTTCCTC_AGAACAAAAACTAAACTCATTCATGG	62	7	1	4	4	5	4	1	5	5	2	0	1	2	0	0	0	0	0	0
CCGACAAAATGGAAGCCGTTTCAGCG_AGAACAAAAACTAAACTCATTCATGG	45	4	7	1	1	2	1	0	2	2	5	5	1	2	1	5	2	0	1	0
AGCCTAAGCACTAAGCCATTTTTGAT_AGAACAAAAACTAAACTCATTCATGG	94	23	25	4	5	6	7	3	4	0	13	18	6	2	14	0	0	1	3	1
AGGCTAAACCAAAATCGCTTTGTTAC_AGAACAAAAACTAAACTCATTCATGG	35	8	13	5	4	2	3	2	2	1	5	5	6	3	13	2	0	0	0	0
GTCTGAATAATAAACTAGTTTATCAA_AGAACAAAAACTAAACTCATTCATGG	14	1	1	0	1	0	0	1	1	0	0	1	0	0	0	0	0	0	1	0
GCTCAAAAATAGAATCAGTTTCTATA_AGAACAAAAACTAAACTCATTCATGG	265	73	32	19	24	25	17	23	14	11	44	25	5	23	22	8	12	8	10	11
CATAAAAATCTAAACGTGCTTGTCAT_AGAACAAAAACTAAACTCATTCATGG	155	44	45	7	8	19	23	6	10	3	41	27	23	7	12	4	6	3	7	2
TCTTTAACCGCGAATTTAATTGTTTT_AGAACAAAAACTAAACTCATTCATGG	51	12	6	1	5	2	1	3	7	9	15	2	4	1	4	2	2	3	4	0
CCCGTAATCTATAAACTGATTTTTAT_AGAACAAAAACTAAACTCATTCATGG	12	2	2	1	1	1	0	0	0	0	0	0	0	1	1	0	0	0	0	1
AACTTAAGTGTGAATAGAGTTCCTGA_AGAACAAAAACTAAACTCATTCATGG	88	30	25	10	13	14	8	4	3	10	19	23	9	2	14	4	0	0	3	0
CAGATAAATGATAAATTTGTTTTAAT_AGAACAAAAACTAAACTCATTCATGG	9	2	0	1	0	0	0	0	2	0	0	0	0	1	0	0	0	0	0	0
TTCTGAACACAAAATTAATTTCCGTA_AGAACAAAAACTAAACTCATTCATGG	24	1	4	1	1	2	2	0	1	0	0	1	0	0	0	0	0	0	0	0
GACCTAATGGTAAACCGAGTTGTGAT_AGAACAAAAACTAAACTCATTCATGG	26	8	6	1	0	1	1	0	1	0	5	2	5	0	1	0	0	0	0	0
CAGCAAATATGTAACGGATTTTTGGA_AGAACAAAAACTAAACTCATTCATGG	144	30	31	9	11	18	22	6	5	4	12	11	8	2	11	3	2	2	1	2
ATATTAATTATGAAATTATTTTTTGT_AGAACAAAAACTAAACTCATTCATGG	28	3	0	0	0	0	0	0	0	0	0	0	0	1	0	0	0	0	0	0
GGCGTAAGGTGAAAGATAGTTATGTG_AGAACAAAAACTAAACTCATTCATGG	14	2	9	0	1	0	0	0	0	0	1	0	0	0	0	0	0	0	0	0
TGGAGAAACAATAACAATCTTGGGTA_AGAACAAAAACTAAACTCATTCATGG	80	31	25	7	7	6	4	1	4	2	10	7	11	11	15	2	6	4	0	2
CCACAAATTAAAAAATGCATTAACAC_AGAACAAAAACTAAACTCATTCATGG	62	11	13	5	3	6	6	9	5	4	27	13	12	14	24	20	6	27	27	35
GCCCTAAATAAGAAGTAATTTAAGGA_AGAACAAAAACTAAACTCATTCATGG	111	28	10	4	9	14	9	5	6	8	20	2	4	9	9	4	2	2	2	4
CATAAAATCCAGAATATTTTTGAAGT_AGAACAAAAACTAAACTCATTCATGG	21	3	2	2	0	0	2	0	1	1	1	0	0	0	1	0	0	0	0	0
TCGAAAATTTGCAAGTGCATTCTTGG_AGAACAAAAACTAAACTCATTCATGG	28	5	7	2	2	2	0	0	0	1	2	6	2	0	1	0	1	0	0	1
ATAGCAATTGCTAACCCTATTAAATA_AGAACAAAAACTAAACTCATTCATGG	38	6	2	7	2	3	4	6	3	3	4	3	1	2	1	1	0	3	0	1
AGGAGAATCCCCAAGCGCGTTGTGGG_AGAACAAAAACTAAACTCATTCATGG	104	29	22	4	10	9	8	5	5	6	15	22	15	6	13	4	2	5	6	5
GCCGAAAGATCTAATTTAATTCAGTG_AGAACAAAAACTAAACTCATTCATGG	19	7	5	0	0	6	2	0	1	2	3	5	2	2	2	0	0	0	0	0
TTGTGAAAGCTCAATTAGTTTCTCGT_AGAACAAAAACTAAACTCATTCATGG	65	12	21	11	1	1	4	4	5	1	10	11	7	5	4	0	8	0	0	1
TTGCGAAGTAAAAACCTTGTTTCAAC_AGAACAAAAACTAAACTCATTCATGG	59	19	7	2	5	5	3	1	1	0	7	6	6	1	1	0	1	1	1	0
CATAAAAAGAATAAATTATTTGTATG_AGAACAAAAACTAAACTCATTCATGG	53	7	1	4	2	2	0	1	3	3	0	0	0	5	0	0	0	0	0	1
GGGCGAAAATACAAGTTTGTTCGATA_AGAACAAAAACTAAACTCATTCATGG	140	31	17	2	4	9	5	3	4	2	18	18	5	3	5	1	1	1	2	0
