## Supplementary material for "Changes in the distribution of fitness effects and adaptive mutational spectra following a single first step towards adaptation": Cyr1Evo1_CountsTimecourse (part 43 of 61)

BC	0	16	24	32	40	48	56	64	72	80	88	96	104	112	120	128	136	144	152	160
TAACAAATACAAAAACGCTTTAGGAT_AGAACAAAAACTAAACTCATTCATGG	85	18	11	3	9	5	7	4	7	5	12	12	3	4	10	1	1	3	1	1
TGCCGAAAAATTAAGCAAATTTCGGA_AGAACAAAAACTAAACTCATTCATGG	20	17	8	1	0	1	1	1	0	0	0	0	0	0	0	0	0	0	0	0
TCTTTAATCGTTAATTCTTTTTGTAC_AGAACAAAAACTAAACTCATTCATGG	24	13	4	6	3	3	5	6	3	2	8	2	0	0	1	0	3	0	1	0
TGATGAAATAGGAAGTGGTTTGGCCA_AGAACAAAAACTAAACTCATTCATGG	14	0	2	0	1	2	0	0	2	0	1	1	0	0	0	0	0	1	0	0
ACTTGAATTTACAAATGATTTCACGA_AGAACAAAAACTAAACTCATTCATGG	45	14	19	7	1	2	8	1	4	2	10	5	5	0	6	0	4	1	0	2
GAGCTAAGCGGAAAGGAACTTGACTA_AGAACAAAAACTAAACTCATTCATGG	41	24	16	11	11	7	10	10	6	6	11	10	16	9	13	7	0	4	2	2
CTCAGAACTTTGAATCCGCTTCAGTA_AGAACAAAAACTAAACTCATTCATGG	12	3	4	3	2	3	2	0	0	4	1	1	2	0	1	1	0	0	1	0
CTGCCAAATTACAAAGAAATTATTAC_AGAACAAAAACTAAACTCATTCATGG	28	7	0	2	8	1	0	0	0	1	2	2	0	6	4	3	1	1	1	2
CCGCAAATACGTAAAATGCTTTATTT_AGAACAAAAACTAAACTCATTCATGG	206	41	12	7	4	9	6	5	5	7	16	9	8	8	10	3	1	5	3	1
ATTACAATTCCTAAAGCATTTTTGTT_AGAACAAAAACTAAACTCATTCATGG	127	40	31	15	11	23	17	6	19	10	28	36	20	10	19	13	0	2	11	6
GATTAAAATTATAATGGTATTCCGAG_AGAACAAAAACTAAACTCATTCATGG	112	13	22	13	6	7	9	2	0	7	20	1	3	2	1	1	1	4	5	0
ACAATAATATTGAAGTAAGTTTAATG_AGAACAAAAACTAAACTCATTCATGG	8	3	3	1	0	1	2	2	0	0	3	4	0	0	1	0	0	1	3	0
CTACGAAAAGTGAAGGCGCTTGGGGT_AGAACAAAAACTAAACTCATTCATGG	18	1	0	0	0	0	0	0	0	0	2	0	0	0	1	0	0	0	0	0
TGCATAAACATTAAGTATATTCTTTG_AGAACAAAAACTAAACTCATTCATGG	102	24	18	9	6	5	5	6	1	10	19	12	3	7	4	2	4	8	3	3
TGCTAAAAGACTAAACTGCTTTTAAT_AGAACAAAAACTAAACTCATTCATGG	34	9	3	3	2	3	2	2	1	0	5	3	2	6	2	0	0	2	2	2
GCTTAAATTCGAAATTCTATTTTTTA_AGAACAAAAACTAAACTCATTCATGG	273	30	6	5	14	13	0	2	4	4	1	1	1	9	3	1	1	2	1	0
CTCAGAATTGTTAATTGTATTTATAT_AGAACAAAAACTAAACTCATTCATGG	38	1	0	1	1	0	1	0	0	1	0	0	0	2	0	0	0	0	0	0
CTCAAAATGTACAACTTCTTTGGGTG_AGAACAAAAACTAAACTCATTCATGG	79	24	19	4	9	8	10	6	5	8	22	11	5	4	15	1	0	7	2	0
AACTAAATTATAAAGCGCGTTTAACG_AGAACAAAAACTAAACTCATTCATGG	91	24	28	10	15	16	13	7	6	11	21	23	16	11	17	5	3	4	8	13
TGAGTAAATCCAAATCATTTTTTTTT_AGAACAAAAACTAAACTCATTCATGG	65	15	1	5	4	0	0	0	1	1	2	1	0	4	1	0	0	2	1	1
CTTATAAGGAACAATTAAATTTTGGA_AGAACAAAAACTAAACTCATTCATGG	49	6	5	2	2	3	2	0	0	0	1	0	0	0	0	0	0	0	0	0
TGGCTAAAAGAAAACAGCTTTCATCA_AGAACAAAAACTAAACTCATTCATGG	115	33	11	8	7	8	6	3	0	4	14	8	13	5	14	4	5	4	5	7
CAAATAAGAGGAAATTCTTTTTAGG_AGAACAAAAACTAAACTCATTCATGG	1	0	0	0	0	1	0	0	0	0	0	0	0	0	0	0	0	0	0	0
GGAGAAAAACATAATGGAATTATTAT_AGAACAAAAACTAAACTCATTCATGG	6	0	0	0	0	0	0	0	0	0	0	0	0	0	0	0	0	0	0	0
ACCGCAACTTTTAAGGTCGTTGTAAT_AGAACAAAAACTAAACTCATTCATGG	75	19	22	4	8	6	10	5	4	6	6	22	16	11	19	7	7	10	15	14
ACACAAAAAGTTAAGGTGGTTGAGCA_AGAACAAAAACTAAACTCATTCATGG	34	7	4	3	2	5	5	1	1	3	11	7	7	1	6	2	0	0	1	0
CTTATAACCTAAAACTGTCTTTATAC_AGAACAAAAACTAAACTCATTCATGG	87	18	13	8	12	8	11	5	9	12	7	5	3	4	6	2	5	3	2	1
TTTGGAATAACTAAGCCAATTGCTAT_AGAACAAAAACTAAACTCATTCATGG	40	19	17	9	5	7	5	0	0	5	6	6	1	4	4	2	1	1	2	1
ATAAGAAAGCATAAGGTATTTGGCTG_AGAACAAAAACTAAACTCATTCATGG	32	19	12	5	8	14	8	7	4	4	25	17	14	8	8	2	1	5	5	0
AAACCAATCGGTAACATGTTTAGGTC_AGAACAAAAACTAAACTCATTCATGG	446	120	114	29	28	35	40	20	17	24	84	83	90	42	83	11	24	31	46	31
AACAGAATCCGCAATTATGTTCATCA_AGAACAAAAACTAAACTCATTCATGG	162	64	46	20	17	16	19	8	9	17	49	41	36	15	28	11	20	14	8	11
TGCCTAATTAATAAATTTTTTCAAGT_AGAACAAAAACTAAACTCATTCATGG	22	4	1	1	2	1	1	0	1	2	1	0	0	4	0	0	0	0	1	0
CCTCTAACTTTCAAAGAGTTTTTTTT_AGAACAAAAACTAAACTCATTCATGG	30	5	1	0	2	3	0	0	1	0	1	0	0	0	0	0	0	0	0	0
AGTTCAAAATATAAATGTATTTTGA_AGAACAAAAACTAAACTCATTCATGG	1	0	0	0	0	0	0	0	0	0	0	0	0	0	0	0	0	0	0	0
GAAATAACTTGAAACTTCCTTGAGGG_AGAACAAAAACTAAACTCATTCATGG	29	21	17	5	3	6	4	7	5	2	23	4	7	5	8	3	2	3	2	1
TCTGCAAAGCTGAACGTATTTATTGG_AGAACAAAAACTAAACTCATTCATGG	58	19	9	6	6	5	5	2	0	5	6	7	12	5	17	2	1	1	6	5
ATGAGAATTCTAAAAAATTTTTTTGT_AGAACAAAAACTAAACTCATTCATGG	29	6	0	2	2	2	0	1	2	0	3	0	0	2	0	0	1	0	0	1
TACATAACCTGGAAACAGCTTAGTCA_AGAACAAAAACTAAACTCATTCATGG	52	10	8	1	0	4	1	2	1	1	6	2	4	0	4	0	0	1	0	0
AATGTAATTATAAACAGCCTTAGACG_AGAACAAAAACTAAACTCATTCATGG	56	12	14	5	2	1	1	0	1	4	1	2	0	1	1	0	2	0	0	0
TCCCTAACAAAAAAGTAGCTTTTTGT_AGAACAAAAACTAAACTCATTCATGG	64	17	13	3	4	3	5	1	3	3	8	4	9	0	6	3	0	1	3	3
TTAACAAGTCATAACTGTATTTACGC_AGAACAAAAACTAAACTCATTCATGG	82	19	33	4	3	7	4	5	3	4	21	18	19	7	14	5	0	5	4	6
ATGTAAACAAGAAAGAAAGTTTATTT_AGAACAAAAACTAAACTCATTCATGG	36	16	4	5	8	3	2	4	3	3	6	1	0	1	2	1	1	0	2	0
AGTGCAAAGGTCAATAGTATTGGTGT_AGAACAAAAACTAAACTCATTCATGG	39	8	19	4	4	6	5	4	6	2	22	17	9	8	13	3	5	5	5	1
TAGTTAAGGGAAAACAGAATTCATAT_AGAACAAAAACTAAACTCATTCATGG	40	5	2	0	4	5	4	4	2	2	7	2	2	4	2	2	2	0	1	0
AATAGAATGGGTAATAATATTTGTGC_AGAACAAAAACTAAACTCATTCATGG	47	15	11	5	4	5	6	3	5	2	10	9	3	3	2	0	2	0	2	0
CGTCAAATAGCTAAGACGTTTGGTTG_AGAACAAAAACTAAACTCATTCATGG	44	19	17	10	3	11	9	5	6	6	18	15	14	9	17	5	2	6	2	0
GCCGCAACCTATAAATGACTTGTTTA_AGAACAAAAACTAAACTCATTCATGG	61	14	13	4	2	5	6	3	0	4	1	6	4	3	0	0	0	1	3	0
CAGGAAACCTTTAAGCGGGTTCTTGA_AGAACAAAAACTAAACTCATTCATGG	25	4	2	1	0	3	0	2	0	0	0	0	0	0	2	0	0	0	0	0
GTGCCAAATTCAAAGTACTTTGCAGT_AGAACAAAAACTAAACTCATTCATGG	88	25	8	5	5	14	4	2	0	2	14	9	5	7	12	3	1	3	4	3
CGAAAAAGTCTCAAGGCGATTATGCC_AGAACAAAAACTAAACTCATTCATGG	61	23	15	2	0	5	4	0	4	5	10	7	10	1	3	3	0	1	1	1
TTTGAAAGGAACAATCAACTTTTTTA_AGAACAAAAACTAAACTCATTCATGG	3	1	0	0	0	0	5	0	1	2	0	0	1	2	1	2	0	1	2	0
CGACGAAAGGAGAAGTGAGTTGACTA_AGAACAAAAACTAAACTCATTCATGG	1	0	0	0	0	0	0	0	0	0	0	0	0	0	0	0	0	0	0	0
GCGCGAAACAACAAGCCATCTTAGCCG_AGAACAAAAACTAAACTCATTCATGG	102	39	51	11	11	15	17	10	14	13	36	44	25	13	32	4	5	8	10	8
CCTAAAATTACCAAGAAGGTTATCAC_AGAACAAAAACTAAACTCATTCATGG	50	10	5	2	2	2	1	1	0	2	5	4	1	1	3	0	0	1	2	0
GCATTAATAAAATCCTGTTTATGT_AGAACAAAAACTAAACTCATTCATGG	60	12	8	4	3	1	1	0	3	2	5	7	2	2	2	2	2	1	2	0
CGGCTAAATTTCAAATCCATTATGAA_AGAACAAAAACTAAACTCATTCATGG	49	14	15	4	3	5	5	1	3	3	8	9	3	2	1	2	0	2	0	0
GGAACAAATAACAATTGTTTTTTACT_AGAACAAAAACTAAACTCATTCATGG	19	2	2	2	1	2	4	4	0	2	1	0	0	0	0	1	3	0	0	0
ATAGGAACTTCTAAGAGGCTTCAGAT_AGAACAAAAACTAAACTCATTCATGG	16	6	5	1	1	4	1	1	0	4	3	1	1	0	0	0	0	0	0	0
CAGATAAACAACAAAACAATTCGGTA_AGAACAAAAACTAAACTCATTCATGG	1	0	0	1	0	0	0	0	0	0	0	0	0	0	0	0	0	0	0	0
TTAGAAATCTTCAACTTATTTCGCCC_AGAACAAAAACTAAACTCATTCATGG	94	21	22	5	9	10	9	3	6	7	22	8	3	7	25	1	2	3	5	5
CCACTAATCCTGAAGCCCTTTGGGTT_AGAACAAAAACTAAACTCATTCATGG	40	5	2	1	1	0	0	0	0	1	2	0	0	0	1	1	0	0	0	0
GACTTAAAGAAGAAGTCACTTTCTAA_AGAACAAAAACTAAACTCATTCATGG	309	70	69	19	11	29	27	28	33	30	95	55	41	23	37	15	13	13	16	10
GTAGCAATCTTTAATTTTATTTGGGT_AGAACAAAAACTAAACTCATTCATGG	72	12	3	6	4	3	9	3	6	5	17	9	9	9	7	3	3	10	16	14
GTAGCAATACTGAACGTAGTTGCAAG_AGAACAAAAACTAAACTCATTCATGG	161	38	32	17	5	16	18	6	3	5	24	31	28	4	9	3	0	2	3	1
AATACAACGTTTAAATTTGTTGGACG_AGAACAAAAACTAAACTCATTCATGG	19	6	11	7	4	1	3	4	3	0	2	8	5	6	11	3	2	8	0	1
TTAAAAAACAATAATGTGGTTTATTG_AGAACAAAAACTAAACTCATTCATGG	26	5	5	3	1	1	3	0	0	0	2	1	1	0	1	0	0	0	0	0
AAATAAAAATTTAACTGTAGAT_AGAACAAAAACTAAACTCATTCATGG	51	14	1	5	3	3	6	0	2	4	2	0	1	4	1	0	0	0	1	0
GTTAAAAATTCGAATATACTTGTTGT_AGAACAAAAACTAAACTCATTCATGG	21	8	2	0	0	0	0	0	0	2	3	2	0	0	0	0	0	0	0	0
GCTTCAAAGAAAAATTTAGTTTCATC_AGAACAAAAACTAAACTCATTCATGG	81	13	17	6	5	6	7	5	2	8	12	4	1	3	4	6	0	1	2	4
CTACCAAATATTAATTGGTTTGACTA_AGAACAAAAACTAAACTCATTCATGG	31	1	5	0	1	1	0	2	1	0	8	2	1	0	1	0	0	0	1	1
CGCAAAAAACGTAGGTATTTCATTG_AGAACAAAAACTAAACTCATTCATGG	22	4	1	4	2	5	4	1	3	3	2	5	7	1	3	3	0	0	1	1
ATTTTAAATTTGAATGTTCTTTTCAT_AGAACAAAAACTAAACTCATTCATGG	65	14	7	7	7	10	2	7	7	6	11	2	0	4	6	1	1	3	2	0
AATGAAACATTTAAGATGATTGGGTT_AGAACAAAAACTAAACTCATTCATGG	282	103	77	30	33	29	42	30	39	30	79	69	61	43	45	19	16	17	23	15
ATTCAAACAAGAAACTCTTTTTATAC_AGAACAAAAACTAAACTCATTCATGG	66	16	11	6	7	7	4	5	5	4	9	3	0	2	4	1	1	1	1	1
GCCCCAATGAATAATTATATTCTGAG_AGAACAAAAACTAAACTCATTCATGG	41	13	8	4	0	4	2	3	2	5	9	2	4	0	1	0	0	0	0	1
GGGGAAATGGTGAATCTGTTTGGCTC_AGAACAAAAACTAAACTCATTCATGG	74	26	21	10	8	5	11	4	3	6	14	15	10	5	16	5	6	8	10	3
TATTAAATTTCAAACACCATTATCAT_AGAACAAAAACTAAACTCATTCATGG	1	0	0	0	0	1	0	0	0	0	0	0	0	0	0	0	0	0	0	0
CTTCTAAGCTTTAATATTCTTAGATG_AGAACAAAAACTAAACTCATTCATGG	226	42	40	11	21	22	21	12	14	22	47	34	15	18	24	9	7	14	8	8
GCTTTAAGGACCAACGGCGTTTTGGT_AGAACAAAAACTAAACTCATTCATGG	62	26	12	5	3	1	4	2	2	5	4	5	9	5	15	0	1	5	0	1
CTCCTAACCTACAAATACATTCTGTT_AGAACAAAAACTAAACTCATTCATGG	43	9	6	2	2	2	3	3	1	4	4	4	3	1	0	0	0	0	1	0
TTCGGAACCTTGAACCATATTTGTTC_AGAACAAAAACTAAACTCATTCATGG	121	33	24	8	4	9	12	9	10	7	45	14	25	5	34	6	3	7	8	4
TGTAAAAAATGTAAAATACTTACATA_AGAACAAAAACTAAACTCATTCATGG	51	14	1	8	2	8	3	1	2	2	3	0	1	4	0	0	3	2	1	2
TGCGAAAACGGAAAGCATTTTAGCTT_AGAACAAAAACTAAACTCATTCATGG	89	19	15	12	5	10	3	1	1	2	7	7	6	7	10	1	4	4	2	1
ATGGTAACTCTGAAGCGGGTTGGGGA_AGAACAAAAACTAAACTCATTCATGG	85	34	20	8	5	6	8	8	5	20	24	14	18	10	14	4	2	3	2	1
CAGGAAAAATTAAATTTACTTCAATC_AGAACAAAAACTAAACTCATTCATGG	10	2	0	1	1	2	3	0	1	2	3	4	2	0	1	0	0	2	0	0
ACTATAATTCTAAATAGGATTAGGCG_AGAACAAAAACTAAACTCATTCATGG	1	0	0	0	0	0	0	0	0	0	0	0	0	0	0	0	0	0	0	0
ATCGAAAATATAAATCTTTTTCACCG_AGAACAAAAACTAAACTCATTCATGG	100	63	78	31	57	93	81	53	61	144	340	295	271	341	534	194	179	478	590	587
ACAGTAACAGTTAACCCCGTTTCGTT_AGAACAAAAACTAAACTCATTCATGG	68	12	10	5	3	1	4	0	0	1	7	8	5	2	5	5	5	4	1	2
GGACCAACTAGAAAGTAGCTTGCCGC_AGAACAAAAACTAAACTCATTCATGG	42	11	3	1	0	2	5	3	0	2	1	1	4	0	4	1	2	0	0	0
CTCGAAACTAGCAAGGTCGTTGGGAT_AGAACAAAAACTAAACTCATTCATGG	28	6	7	0	4	3	3	3	2	1	12	2	5	2	2	2	3	0	1	0
AGCACAATAGGTAACCCAATTATTGT_AGAACAAAAACTAAACTCATTCATGG	61	29	17	11	10	14	21	3	7	5	15	15	12	8	12	4	7	3	4	2
TCTTTAAAGCAGTTAAACA_AGAACAAAAACTAAACTCATTCATGG	76	25	39	8	7	20	17	6	11	9	28	14	30	12	15	10	15	16	7	7
AGAGGAAGGGGGAAGCGGTTTAGAAG_AGAACAAAAACTAAACTCATTCATGG	246	62	73	14	24	21	26	7	13	11	39	37	19	20	32	11	4	6	6	11
TCCGTAACATTAAAATCATTTTTTAT_AGAACAAAAACTAAACTCATTCATGG	45	6	0	1	0	1	0	0	2	1	1	0	0	1	0	0	0	1	0	0
GTAATAATACCAAAATACGTTTATGA_AGAACAAAAACTAAACTCATTCATGG	163	48	33	11	7	4	4	0	2	3	4	2	14	1	3	0	2	2	0	0
CAATAAATGGTAAATGCGCTTACCCT_AGAACAAAAACTAAACTCATTCATGG	60	9	10	2	4	3	9	4	3	8	13	18	12	4	10	2	13	5	3	6
TTATTAACCCTTAACAATGTTCGACT_AGAACAAAAACTAAACTCATTCATGG	15	7	12	3	3	7	6	2	1	3	17	16	5	7	8	3	3	3	3	6
GTTTGAAAAAACAAAGCCATTAGCAT_AGAACAAAAACTAAACTCATTCATGG	44	4	7	1	4	4	6	0	0	4	12	5	1	0	1	0	0	1	0	2
CGATCAAATCTTAAAAATTTTGCTAA_AGAACAAAAACTAAACTCATTCATGG	32	15	9	2	5	3	6	6	5	6	8	2	3	1	1	3	0	1	1	0
ACATCAACATCCAACCGACTTCACGT_AGAACAAAAACTAAACTCATTCATGG	33	11	1	6	2	1	2	1	0	0	6	6	5	0	2	0	0	1	2	0
AAGGCAAACGTGAAAATCATTAAGTC_AGAACAAAAACTAAACTCATTCATGG	69	16	10	1	3	2	3	1	1	0	4	5	2	5	12	1	0	7	1	2
TGTCAAATTTGAAATTTGATTCTTTC_AGAACAAAAACTAAACTCATTCATGG	111	34	36	6	14	13	10	7	8	8	28	23	12	5	27	7	4	4	5	4
ACTCAAATTCAAAATATGGTTTTTTT_AGAACAAAAACTAAACTCATTCATGG	57	25	10	4	8	8	2	4	2	7	5	3	2	4	4	4	1	1	3	2
TCACAAACTTTGAAGGGTGTTGCTAT_AGAACAAAAACTAAACTCATTCATGG	60	11	10	3	0	0	1	0	0	1	3	5	3	1	2	0	0	0	0	0
GTAAAAAGAGAGAACATAATTGACCA_AGAACAAAAACTAAACTCATTCATGG	220	57	57	26	25	39	34	19	25	18	29	30	40	11	27	7	8	10	11	4
CTCAAAATCTTAAATTAAGTTTCTTT_AGAACAAAAACTAAACTCATTCATGG	36	6	0	0	2	0	0	1	0	0	1	0	0	0	0	0	0	0	0	0
AGTGAAAAACATAAAGGGATTTCGGT_AGAACAAAAACTAAACTCATTCATGG	51	14	14	2	1	2	3	0	0	0	7	2	3	2	10	3	1	5	2	0
GGGGTAAGTCAAAAGAGCATTCACAT_AGAACAAAAACTAAACTCATTCATGG	66	10	14	4	2	2	4	0	2	2	11	7	9	3	6	2	3	4	2	1
CGAGGAAGCTAGAAGTGAATTTAGAT_AGAACAAAAACTAAACTCATTCATGG	29	2	5	2	0	2	0	0	0	0	1	0	2	3	0	0	0	1	0	0
TAGATAATTTTGAAACGTTTTTGCTT_AGAACAAAAACTAAACTCATTCATGG	148	40	22	15	15	9	18	6	6	4	17	5	7	13	9	2	0	0	5	1
TTCTAAACAGTAAAATGTATTCCGGC_AGAACAAAAACTAAACTCATTCATGG	87	26	28	9	11	9	6	8	5	5	16	19	22	10	8	5	5	4	8	5
TTAACAACCAAAAACTGAATTGTACA_AGAACAAAAACTAAACTCATTCATGG	123	24	27	7	10	14	12	2	5	8	28	20	8	12	29	7	5	5	5	1
CAAGAAACACTCAACCGGATTGTAAT_AGAACAAAAACTAAACTCATTCATGG	205	60	61	17	19	20	26	7	13	9	51	21	21	12	27	5	4	13	9	6
CTTTAAATAGACAAGTCATTTGTTAA_AGAACAAAAACTAAACTCATTCATGG	87	35	18	7	4	13	11	4	5	7	27	16	9	13	12	6	8	1	5	5
ATTCCAACCGAGAACAGAATTTATTA_AGAACAAAAACTAAACTCATTCATGG	152	24	9	12	14	9	4	3	1	8	17	8	1	6	3	2	2	2	5	6
CTAATAAGTCTAAAGGGCTTTCTTCA_AGAACAAAAACTAAACTCATTCATGG	75	19	11	5	4	1	4	2	1	0	4	6	1	2	0	0	0	0	0	0
CTTATAATCGTGAAGTGCGTTTGGCA_AGAACAAAAACTAAACTCATTCATGG	124	37	35	9	12	16	21	9	3	11	21	24	19	8	26	8	2	4	4	6
TGATGAATCATTAAGTAACTTCGCAA_AGAACAAAAACTAAACTCATTCATGG	35	7	6	7	6	5	4	2	2	2	9	3	5	3	4	2	0	1	0	0
ATCAGAAAAGCAAAATTGTTTGAGCC_AGAACAAAAACTAAACTCATTCATGG	22	10	8	2	1	13	6	6	4	4	10	13	9	5	3	3	3	1	2	1
GTATTAACTGCAAAATTGGTTTCACT_AGAACAAAAACTAAACTCATTCATGG	30	17	11	5	8	4	7	3	3	1	2	4	3	2	2	2	1	2	1	0
ATTTAAATATAGAAAGACTTTCATTT_AGAACAAAAACTAAACTCATTCATGG	43	7	1	1	2	2	2	2	0	4	0	0	0	4	0	0	0	2	1	1
ATAATAAATTGTAATTGATTTGACTT_AGAACAAAAACTAAACTCATTCATGG	87	17	4	6	7	9	13	2	5	9	25	5	6	2	6	3	5	1	3	1
TCAACAAAGCTTAATTCTTTTTTTC_AGAACAAAAACTAAACTCATTCATGG	1	0	0	0	0	0	0	0	0	0	0	0	0	0	0	0	0	0	0	0
CTGTGAAAATTAAATCACCTTATATG_AGAACAAAAACTAAACTCATTCATGG	28	12	8	3	2	4	2	1	1	1	4	2	0	0	2	0	0	1	1	1
TACATAATAAATAAGCTAGTTGGCTA_AGAACAAAAACTAAACTCATTCATGG	53	33	18	10	4	18	6	8	5	3	8	3	7	5	10	2	3	2	2	0
ACTAAAACTTTTAATACAGTTTAAGT_AGAACAAAAACTAAACTCATTCATGG	27	10	4	4	5	9	2	1	0	2	4	2	1	2	1	1	1	1	1	1
ACCCCAATACACAACGATCTTTGAAG_AGAACAAAAACTAAACTCATTCATGG	68	10	12	6	5	11	6	8	5	4	19	11	3	3	5	2	1	5	4	4
GTTCAAATCTGAAATGTGTTTCCATA_AGAACAAAAACTAAACTCATTCATGG	78	31	35	11	13	8	6	1	6	5	18	24	14	11	18	6	5	14	5	8
GTCTTAAGCGGCAATTTTGTTTCATA_AGAACAAAAACTAAACTCATTCATGG	114	34	30	16	15	18	17	8	2	3	19	20	12	7	6	5	0	7	3	7
AGAGTAAGAATAAATATACTTCGTTC_AGAACAAAAACTAAACTCATTCATGG	11	7	1	1	1	0	0	0	0	1	1	3	0	0	0	0	0	0	0	0
ATCTAAATTTTAAACTCAGTTCGACC_AGAACAAAAACTAAACTCATTCATGG	17	15	3	0	3	5	2	0	1	3	2	1	0	3	1	4	1	0	0	0
ATTATAACTAAGAATAATATTTGAA_AGAACAAAAACTAAACTCATTCATGG	2	0	0	0	0	0	0	0	0	0	0	0	0	0	0	0	0	0	0	0
AAAACAAGCATAAAATCGGTTTTTGG_AGAACAAAAACTAAACTCATTCATGG	54	13	6	3	2	2	1	0	0	6	3	3	3	0	1	1	1	0	0	0
TCGACAAGAGTCAACCTGCTTTTGAT_AGAACAAAAACTAAACTCATTCATGG	213	33	32	16	6	9	14	7	7	8	28	16	27	8	15	3	6	6	6	4
GCCAGAATCGTTACGCGTTTACAGG_AGAACAAAAACTAAACTCATTCATGG	1	0	1	0	0	0	0	0	0	0	0	0	0	0	0	0	0	0	0	0
TACTTAATTACCAAGGGGTTTTACCC_AGAACAAAAACTAAACTCATTCATGG	92	19	22	9	3	9	7	6	6	7	16	12	6	7	15	2	3	4	2	2
AGGGGAAGTGGTAAGCTTTTTTTCTG_AGAACAAAAACTAAACTCATTCATGG	112	37	28	18	6	16	10	12	8	9	22	18	4	6	16	4	5	2	2	3
TTATAAACATGCAAGCCCATTGGGAT_AGAACAAAAACTAAACTCATTCATGG	230	84	60	18	31	38	37	17	17	26	64	60	25	15	54	13	11	11	8	9
TAACTAATATAGAACATAGTTCAAAT_AGAACAAAAACTAAACTCATTCATGG	42	3	3	3	0	2	1	0	1	0	6	1	1	2	0	0	0	1	0	0
AGGTAAAGAAAAAACCTTGTTTGATG_AGAACAAAAACTAAACTCATTCATGG	123	26	17	3	3	4	2	1	3	4	5	6	5	3	2	1	1	2	0	0
CACACAACTGCAAAATCGTTTACTGA_AGAACAAAAACTAAACTCATTCATGG	138	34	38	9	18	18	26	14	5	13	28	38	24	8	22	5	7	8	8	4
AGCCTAATGGTGAAACACTTTAATCC_AGAACAAAAACTAAACTCATTCATGG	149	45	27	13	15	15	17	6	10	13	36	23	20	11	17	5	4	2	3	3
GACCGAAAGTATAATTAGCTTAATAA_AGAACAAAAACTAAACTCATTCATGG	11	4	2	1	1	1	2	2	1	2	3	0	0	2	2	0	1	0	0	0
CAGTCAATATGCAAATTGCTTTGGAA_AGAACAAAAACTAAACTCATTCATGG	22	5	1	0	2	0	0	0	0	0	3	0	0	0	0	0	1	0	0	0
ATAACAATGTGAAAGGTCTTTTTTTT_AGAACAAAAACTAAACTCATTCATGG	45	10	7	0	2	8	6	0	3	1	1	5	1	2	5	1	0	1	5	5
TTAAAAATTCACAAAGAATTTTACTC_AGAACAAAAACTAAACTCATTCATGG	311	89	38	24	26	45	24	14	13	23	57	32	11	28	19	10	10	7	11	9
CGCTAAAACCACAAAGCTATTATCTA_AGAACAAAAACTAAACTCATTCATGG	226	65	28	13	19	25	23	13	18	15	32	28	10	17	36	9	15	12	3	10
GTGAAAAAGATAAAAGTCATTTCCTA_AGAACAAAAACTAAACTCATTCATGG	56	20	12	7	6	12	3	5	4	5	11	8	7	5	6	1	1	2	2	4
TTAGTAACTAGAAATTCGTTTTTGAC_AGAACAAAAACTAAACTCATTCATGG	42	6	11	7	7	7	5	5	3	8	8	3	2	2	7	3	3	2	1	2
GTCTTAAAAGCTAACGTGGTTCCTAT_AGAACAAAAACTAAACTCATTCATGG	3	0	0	0	0	0	0	0	0	0	0	0	0	0	0	0	0	0	0	0
TTTTTAACCCTGAAGGGCCTTATACT_AGAACAAAAACTAAACTCATTCATGG	41	8	8	6	3	6	12	6	1	6	17	17	11	8	6	2	2	5	2	3
GTGGTAAATCTAAAGTACGTTGGTCA_AGAACAAAAACTAAACTCATTCATGG	98	22	21	5	2	1	4	3	0	3	8	8	4	5	5	3	2	2	3	0
TTGTAAAAGACGAAACGAGTTGGCTT_AGAACAAAAACTAAACTCATTCATGG	71	16	27	11	7	9	11	6	2	4	22	15	11	10	11	9	2	5	3	6
TTGTGAAATTGAAAGCTTATTGGGAC_AGAACAAAAACTAAACTCATTCATGG	53	24	14	0	2	8	5	4	3	2	5	4	8	1	5	0	1	4	1	2
TCTTAAATCTACAACTCGATTGCGGC_AGAACAAAAACTAAACTCATTCATGG	42	5	4	0	1	2	1	1	0	4	13	6	5	0	9	0	0	0	1	1
TAGGCAAATTGAAACTATTTTGGACT_AGAACAAAAACTAAACTCATTCATGG	77	22	21	8	2	8	3	2	4	1	2	6	11	3	5	1	5	6	7	3
GTATCAAAATATAATTCGTTTGATCC_AGAACAAAAACTAAACTCATTCATGG	70	22	10	6	1	12	3	5	2	6	7	3	10	2	10	2	8	0	2	0
AATCTAAAGGGAAAGTTTCTTGTCAG_AGAACAAAAACTAAACTCATTCATGG	35	5	4	4	0	3	2	1	1	0	3	7	1	2	2	0	1	0	0	1
TTCAAAACAACTAATGAGTTTCCGCA_AGAACAAAAACTAAACTCATTCATGG	42	16	14	8	9	15	12	3	2	4	17	23	4	4	9	1	3	1	3	3
AACCCAAAGGATAAGTCCTTTGCATG_AGAACAAAAACTAAACTCATTCATGG	73	17	11	2	6	5	2	3	0	2	4	11	8	2	11	3	14	2	5	3
CGACGAATGGGTAACCACATTTGTGT_AGAACAAAAACTAAACTCATTCATGG	80	7	7	3	2	3	3	1	1	2	2	8	2	2	1	2	3	0	2	0
ATTGGAACCGTTAAAGTGTTTGAGAC_AGAACAAAAACTAAACTCATTCATGG	2	1	0	0	0	0	0	0	0	0	0	0	0	0	0	0	0	0	0	0
CACCGAACACATAATTACATTTGCCA_AGAACAAAAACTAAACTCATTCATGG	11	6	4	1	7	5	3	2	0	5	9	10	5	1	5	0	0	0	1	1
AAAACAATTTAGAATTGCGTTTCAGC_AGAACAAAAACTAAACTCATTCATGG	120	27	41	20	8	12	9	5	8	8	31	16	11	6	9	3	5	5	7	1
GTAATAACAAATAAACGTGTTGGACG_AGAACAAAAACTAAACTCATTCATGG	90	22	34	2	11	12	17	5	9	5	22	22	15	4	19	2	1	4	0	0
GGATTAAATACTAAGGGGTTTTGGGT_AGAACAAAAACTAAACTCATTCATGG	56	17	20	8	4	10	7	2	3	4	11	10	3	4	13	0	1	0	1	3
AAGCCAATGGTCAACGCTGTTGTCCT_AGAACAAAAACTAAACTCATTCATGG	48	7	11	4	5	12	6	3	0	4	10	11	2	2	11	2	2	1	2	2
ATGTCAAAGAGCAAGAATATTGAAAG_AGAACAAAAACTAAACTCATTCATGG	144	26	18	10	14	11	14	4	5	6	18	25	14	9	10	2	0	5	11	5
ACACCAATTTTTAACTGATTTCTTCT_AGAACAAAAACTAAACTCATTCATGG	18	2	2	0	0	0	0	0	0	0	0	0	0	0	0	0	0	0	0	0
TCATCAACTAGGTTAGGGG_AGAACAAAAACTAAACTCATTCATGG	49	2	2	0	0	4	0	1	1	0	6	6	7	1	4	0	8	0	0	0
TTGTTAACTACTAATGCGTTTCAGTT_AGAACAAAAACTAAACTCATTCATGG	101	38	25	8	10	20	23	4	10	10	13	30	16	4	21	1	2	3	4	1
TGCATAATGTTGAACATTATTGATAG_AGAACAAAAACTAAACTCATTCATGG	132	41	43	15	10	20	13	7	9	10	26	17	20	12	35	14	4	4	13	2
CACGAAACTATAAAGTGGGTTATACG_AGAACAAAAACTAAACTCATTCATGG	45	16	11	2	0	2	2	2	2	1	1	10	3	0	14	1	0	1	2	2
GAGAAAATAATGAATATACTTTCAGG_AGAACAAAAACTAAACTCATTCATGG	69	8	15	4	5	7	6	7	3	8	21	9	8	6	9	0	5	1	2	2
AGAGGAAGCGTGAAGGGGGTTGGGTG_AGAACAAAAACTAAACTCATTCATGG	81	18	16	4	5	7	4	6	2	3	5	5	2	1	6	3	0	2	1	1
TCCGGAAGCAGAAAATTACTTGGGAC_AGAACAAAAACTAAACTCATTCATGG	186	66	59	13	18	25	24	7	11	10	21	40	26	9	22	7	9	7	6	8
AACTTAATTTTAAAGACAGTTGGGAA_AGAACAAAAACTAAACTCATTCATGG	68	19	10	2	4	3	7	1	2	1	7	5	3	4	9	1	0	1	3	3
AGTCAAAGGAGAAAGAGATTTGGGGG_AGAACAAAAACTAAACTCATTCATGG	44	6	12	2	5	7	4	2	4	4	7	9	6	2	2	0	1	1	0	0
CTGTAAATAGGCAAGAGGGTTAAGGG_AGAACAAAAACTAAACTCATTCATGG	42	25	22	5	12	4	5	5	7	7	11	11	5	9	9	0	5	5	4	1
AAGTCAAATTAAAATTGTATTAAACT_AGAACAAAAACTAAACTCATTCATGG	30	1	0	0	0	0	0	0	0	0	0	0	0	0	0	0	0	0	1	0
TGTGAAATGAATAAGCACTTTGTCTA_AGAACAAAAACTAAACTCATTCATGG	31	13	19	10	5	13	13	3	10	6	34	22	11	9	6	5	2	6	8	4
CCATTAATCCGTAAGTGTATTTGTAA_AGAACAAAAACTAAACTCATTCATGG	44	3	6	1	1	2	2	2	0	1	1	5	2	1	3	0	0	1	0	2
CTTCAAAAGAGTAATAGTTTTTTGAT_AGAACAAAAACTAAACTCATTCATGG	42	4	7	1	5	3	6	3	1	2	9	1	0	8	4	0	1	1	1	1
AACAAAAATAACAAACGCTTTTTCGA_AGAACAAAAACTAAACTCATTCATGG	69	13	12	4	1	6	2	0	2	3	3	5	12	6	4	0	0	3	5	3
AAGTGAAATTATAATTCACTTATATA_AGAACAAAAACTAAACTCATTCATGG	40	3	0	0	0	0	0	0	1	0	0	0	0	0	0	0	0	0	1	0
CCTTCAATCCCAAACCTATTTATCGC_AGAACAAAAACTAAACTCATTCATGG	41	15	11	2	0	9	2	2	1	1	8	9	3	3	5	3	4	1	1	1
TCGCGAACTGGCAATCACGTTTCCTT_AGAACAAAAACTAAACTCATTCATGG	350	98	96	24	17	26	37	15	23	32	67	50	46	16	38	14	8	22	20	17
CGTAAAAACTGTAAAATGGTTAGCGC_AGAACAAAAACTAAACTCATTCATGG	1	0	0	0	0	0	0	0	0	0	0	0	0	0	0	0	0	0	0	0
TATTTAACCAGTAAGTTACTTTCTAG_AGAACAAAAACTAAACTCATTCATGG	103	40	21	23	17	15	10	8	6	13	18	25	14	9	24	4	6	16	12	12
CCCGAAAAAATTAAGTGTTTTAGCAA_AGAACAAAAACTAAACTCATTCATGG	54	24	12	4	10	11	8	6	3	2	7	6	7	2	12	2	4	3	2	3
GTTCTAAATGCAAATCGTGTTAAAGT_AGAACAAAAACTAAACTCATTCATGG	28	13	3	4	1	13	7	2	4	12	17	17	19	8	11	8	4	2	3	1
CATATAACGCTGAAAGATGTTCGCTA_AGAACAAAAACTAAACTCATTCATGG	132	42	41	12	13	17	19	8	10	7	34	37	33	14	34	3	5	10	5	5
CCATTAAGTTGGAATATGATTGAATG_AGAACAAAAACTAAACTCATTCATGG	18	12	6	1	2	4	0	0	0	1	4	1	3	1	2	0	1	5	2	1
TTCTTAATTTAAAAGCGGTTCCAACT_AGAACAAAAACTAAACTCATTCATGG	1	0	0	0	0	0	0	0	0	0	0	0	0	0	0	0	0	0	0	0
AGGCCAACGAGGAAATTAGTTATCGC_AGAACAAAAACTAAACTCATTCATGG	48	27	15	2	10	11	8	6	10	4	18	12	11	7	8	0	0	3	1	0
CGACCAACACATAAGTCTTTTTATTT_AGAACAAAAACTAAACTCATTCATGG	5	1	0	0	1	0	1	0	0	0	0	0	0	0	0	0	0	0	0	0
GTCTAAATGCCAAATATCATTATATA_AGAACAAAAACTAAACTCATTCATGG	66	7	1	6	0	3	0	3	5	3	0	0	0	6	0	0	1	2	0	0
TCATCAATAGCTAAGTCCCTTCACGC_AGAACAAAAACTAAACTCATTCATGG	201	83	74	20	15	24	30	17	15	23	58	52	62	30	41	7	11	16	13	6
ACACAAAAATTCAAAGCGATTACTGT_AGAACAAAAACTAAACTCATTCATGG	27	3	1	0	3	0	1	1	0	3	7	5	4	1	2	1	0	2	0	1
CACAAAATACATAATCATGTTCCAAG_AGAACAAAAACTAAACTCATTCATGG	14	0	3	5	0	0	2	0	0	0	1	0	0	0	1	0	0	0	0	0
CAGCCAAGCGGGAAGAGTCTTTTGAT_AGAACAAAAACTAAACTCATTCATGG	10	1	1	0	0	0	0	0	0	0	0	0	1	0	0	0	0	0	0	0
GCTAGAATTATTAATGCGTTTCTTCT_AGAACAAAAACTAAACTCATTCATGG	11	5	2	3	0	0	0	0	0	0	1	0	0	0	0	0	0	0	0	0
GGGCCAAATTAAAAAAATGTTGATGT_AGAACAAAAACTAAACTCATTCATGG	1	0	0	0	0	0	0	0	0	0	0	0	0	0	0	0	0	0	0	0
AACCGAATACGCAACTCCATTATAAG_AGAACAAAAACTAAACTCATTCATGG	34	12	5	1	1	0	0	0	0	0	2	0	2	0	0	0	4	0	0	0
GTGGAAAATTGTAAAGTACTTTTAAT_AGAACAAAAACTAAACTCATTCATGG	151	16	5	5	8	4	5	3	2	4	3	2	0	3	0	2	0	4	1	5
TCATTAAAGATCAACCGAATTTATTG_AGAACAAAAACTAAACTCATTCATGG	23	4	2	1	1	0	0	0	0	1	1	5	5	4	6	1	1	1	2	2
AACCGAACCCTTAAGGCTTTTCGCAA_AGAACAAAAACTAAACTCATTCATGG	50	11	8	3	4	4	7	5	4	6	9	4	9	2	3	0	0	1	1	2
TACAAAACCGGAAATTTGGTTAAATT_AGAACAAAAACTAAACTCATTCATGG	37	8	1	3	2	2	1	5	1	1	1	3	2	3	0	0	0	0	0	0
TGTATAAAGTCAAAGTCTATTATCGG_AGAACAAAAACTAAACTCATTCATGG	6	7	3	1	1	1	2	0	0	0	0	0	1	0	1	0	0	0	0	0
TCTAGAAAGGTTATCATTTTTTTTTT_AGAACAAAAACTAAACTCATTCATGG	1	0	0	0	0	0	0	0	0	1	0	0	0	0	0	0	0	0	0	0
CAATGAAAGAGCAAGCTCCTTACGTA_AGAACAAAAACTAAACTCATTCATGG	113	13	16	7	7	6	6	3	0	9	28	25	9	7	15	5	6	5	1	0
ATTGGAAACTGTAACAGCATTGTGAC_AGAACAAAAACTAAACTCATTCATGG	29	5	10	3	2	3	1	1	2	0	2	3	7	0	1	0	1	0	0	0
TTTGGAATCATGAATGAGGTTTAATG_AGAACAAAAACTAAACTCATTCATGG	37	9	9	7	2	3	3	0	1	2	10	4	2	1	4	1	0	1	2	0
ATGTCAAAAGTGAAGCCAATTGTTAT_AGAACAAAAACTAAACTCATTCATGG	67	6	4	6	3	3	2	0	0	3	8	2	0	2	0	0	1	0	0	0
CTCGCAACGAGCAAAGTTGTTGACGA_AGAACAAAAACTAAACTCATTCATGG	72	19	20	18	8	13	25	14	10	15	67	46	36	17	45	16	11	7	17	10
GATGAAACTCGTAACTGGTTTGAAAT_AGAACAAAAACTAAACTCATTCATGG	66	13	25	5	1	7	6	0	3	4	13	0	5	3	3	1	4	0	0	0
CAAGCAAAAGTCAAGATAATTGTCAT_AGAACAAAAACTAAACTCATTCATGG	64	17	8	7	7	4	4	3	3	4	11	8	4	0	2	1	1	1	0	0
GTCCCAATCGTGAAAGGCGTTGTGGG_AGAACAAAAACTAAACTCATTCATGG	143	15	26	4	8	5	5	3	2	1	6	9	7	3	9	0	2	0	2	1
TGGGGAAGTGTTAACGGGCGTTGGGGA_AGAACAAAAACTAAACTCATTCATGG	41	9	3	3	1	0	0	0	0	0	1	0	1	0	1	0	2	0	0	0
TCTAAAAATCGAAAGACCTTTGAGTT_AGAACAAAAACTAAACTCATTCATGG	53	12	6	2	3	4	6	4	3	2	11	2	7	3	2	2	3	5	5	1
AACGTAAAGAGAAACCAAGTTAGCGA_AGAACAAAAACTAAACTCATTCATGG	56	16	8	4	7	1	4	1	4	5	10	6	8	1	1	3	1	1	1	0
CTTGTAACTTAGAATGGTATTGTTTA_AGAACAAAAACTAAACTCATTCATGG	26	7	6	2	1	3	3	0	2	2	8	7	4	1	1	1	8	4	9	5
CTGGGAAGAAGGAATATGGTTGGTTA_AGAACAAAAACTAAACTCATTCATGG	55	11	4	2	2	4	3	4	1	0	7	9	8	4	10	1	0	2	3	3
ATGTCAAAAAATAATTCCGTTTTAAC_AGAACAAAAACTAAACTCATTCATGG	97	24	25	6	1	6	6	2	2	5	12	6	6	8	4	1	3	1	3	4
ACGGCAACATCTAATCGGCTTAGGAG_AGAACAAAAACTAAACTCATTCATGG	59	14	9	5	10	14	5	1	3	5	7	6	8	2	15	4	4	5	5	2
CATAAAATACAGAATAGTATTTTTT_AGAACAAAAACTAAACTCATTCATGG	13	2	0	2	1	0	0	0	0	0	0	0	0	1	0	0	0	0	0	0
CACTTAACAAGTAAAGTTGTTGTGTG_AGAACAAAAACTAAACTCATTCATGG	15	3	0	0	0	0	0	0	0	0	0	0	0	0	0	0	0	0	0	0
TTATAAAGGGCCAAGGGCGTTTGCTT_AGAACAAAAACTAAACTCATTCATGG	71	17	9	6	1	5	8	4	6	4	20	6	7	3	20	0	2	1	3	0
TAAAGAACAAGCAAAATGTTTGGATG_AGAACAAAAACTAAACTCATTCATGG	26	9	7	2	3	4	3	2	1	1	16	4	2	0	1	1	0	0	1	0
TATACAAAATGAAATATCGTTGTACA_AGAACAAAAACTAAACTCATTCATGG	71	15	14	9	10	13	8	10	6	11	15	5	7	9	7	2	4	6	4	2
AGGCGAACCGTAAATGAGTTTAATGG_AGAACAAAAACTAAACTCATTCATGG	58	22	15	9	3	10	10	4	8	7	26	19	16	9	7	8	8	4	5	6
GCATCAAAATAGAACTACGTTAATGG_AGAACAAAAACTAAACTCATTCATGG	32	8	7	4	1	3	1	2	2	1	7	2	4	5	6	1	2	2	2	0
TACAGAAACATCAATAATGTTAGACT_AGAACAAAAACTAAACTCATTCATGG	230	56	51	21	14	29	20	7	10	19	36	38	19	6	19	5	16	1	5	5
CCCTAAAATAGAAATGCTATTGGCTT_AGAACAAAAACTAAACTCATTCATGG	72	6	5	5	2	4	6	1	2	4	6	11	3	3	7	0	1	0	3	2
GATAAAATTCCCAAAGCATTTATGGA_AGAACAAAAACTAAACTCATTCATGG	42	6	1	1	3	2	1	1	0	2	0	0	1	0	0	0	2	0	0	0
GGGCGAAAGGGCAATTGACTTCCGAT_AGAACAAAAACTAAACTCATTCATGG	30	8	4	0	1	2	2	0	1	0	1	3	4	0	2	0	0	0	0	0
GCTACAAATTGAAAACAATTTTTTTT_AGAACAAAAACTAAACTCATTCATGG	28	9	3	9	4	1	0	0	2	1	0	0	0	2	0	0	0	0	1	1
ACATTAACTTACAAGGTGCTTGACGG_AGAACAAAAACTAAACTCATTCATGG	426	145	136	33	41	49	50	33	20	24	85	106	74	28	95	12	22	24	18	6
ACTCTAATATACAAGCAATTTAAACT_AGAACAAAAACTAAACTCATTCATGG	142	22	23	6	13	18	10	6	3	4	15	16	3	8	10	3	2	3	1	1
AATCGAAATGTCAACTTTATTTTAAA_AGAACAAAAACTAAACTCATTCATGG	31	4	2	2	4	2	1	2	4	2	1	0	2	1	0	0	0	0	0	1
GTTCTAAGTTTAAAGTTTTTTGTGTT_AGAACAAAAACTAAACTCATTCATGG	49	12	11	4	7	7	4	6	1	4	11	8	8	5	10	2	0	5	1	6
CGTATAATAGAGAATATATTTTGTAA_AGAACAAAAACTAAACTCATTCATGG	47	5	0	0	1	2	0	0	1	1	0	0	0	0	0	0	0	0	0	0
TAGAGAATGGAGAAACTATTTAAAGT_AGAACAAAAACTAAACTCATTCATGG	67	13	1	7	9	7	5	2	2	4	4	2	1	4	2	1	2	2	4	3
AACCGAAGGGAGAAGGCGGTTGAGGG_AGAACAAAAACTAAACTCATTCATGG	125	37	47	11	18	9	18	11	11	9	30	16	19	22	32	6	14	11	9	9
ATGTAAACCGCGAAACTTATTTGTGT_AGAACAAAAACTAAACTCATTCATGG	45	7	17	6	9	6	6	4	4	3	9	5	6	2	8	0	0	1	2	2
CTTTGAACAAACAACTTCTTTGGTCA_AGAACAAAAACTAAACTCATTCATGG	32	1	10	0	2	0	1	0	0	0	3	0	7	0	2	0	0	1	0	1
TAGAGAAATTCTAAGCCAGTTCATAA_AGAACAAAAACTAAACTCATTCATGG	59	17	14	7	5	7	9	0	3	2	10	15	0	7	1	3	1	4	4	1
GGGGCAAGAGGAAAATGAATTCGGCG_AGAACAAAAACTAAACTCATTCATGG	99	35	32	9	9	11	16	3	5	7	20	13	10	7	24	2	1	6	5	5
CTAGAAATACTCAAGAATATTAATTA_AGAACAAAAACTAAACTCATTCATGG	13	1	0	0	0	0	0	0	1	0	0	0	0	2	0	0	0	0	0	0
AAGCGAATTAAGAACGCAATTTGAGA_AGAACAAAAACTAAACTCATTCATGG	90	25	31	2	5	13	9	6	2	7	12	18	13	7	18	4	4	10	3	7
AAATTAACATTAAATCGGGTTAATGT_AGAACAAAAACTAAACTCATTCATGG	61	15	15	3	5	6	4	4	1	3	14	4	2	5	6	0	2	4	5	1
ATAGCAATGTAAAGTTTATTAAAGA_AGAACAAAAACTAAACTCATTCATGG	288	61	22	19	13	23	12	16	6	8	11	5	8	13	6	0	2	3	1	0
CACAGAAACTGGAAGAACTTTTGTGG_AGAACAAAAACTAAACTCATTCATGG	62	9	9	4	3	3	1	1	1	2	4	4	1	1	2	0	0	0	0	0
CCGCTAACTTAAAAACATATTGCGTA_AGAACAAAAACTAAACTCATTCATGG	45	8	7	3	0	5	3	1	3	4	13	9	7	5	21	0	7	3	4	2
GCCGCAACGGGGAAATTCATTAAGCT_AGAACAAAAACTAAACTCATTCATGG	110	39	28	9	4	11	6	6	6	4	15	18	13	5	9	2	5	4	2	1
TCTCTAATACATAAACGGCTTGATTT_AGAACAAAAACTAAACTCATTCATGG	97	34	24	9	7	8	5	4	3	4	7	13	11	6	6	2	1	6	4	3
TACGGAAAATCGAAGCTGGTTTATGG_AGAACAAAAACTAAACTCATTCATGG	176	28	29	11	15	12	3	1	3	5	11	2	10	3	3	1	6	2	1	1
TTTTAAAGTACAAAGATTTTTTTCTT_AGAACAAAAACTAAACTCATTCATGG	59	7	1	5	2	8	1	5	0	6	2	2	0	5	1	1	1	1	4	1
AATAAAAACTGTAAATGTCTTAGCCG_AGAACAAAAACTAAACTCATTCATGG	14	5	8	3	6	3	2	3	1	2	5	2	4	2	11	0	0	0	1	1
GAATGAATTTTTAAAGAATTTTCTGG_AGAACAAAAACTAAACTCATTCATGG	6	4	0	0	0	1	0	0	0	0	0	3	0	0	0	0	0	0	0	0
TAGCCAACAATTAAAAATGTTAAAAC_AGAACAAAAACTAAACTCATTCATGG	115	23	5	5	2	6	4	0	5	5	7	7	3	6	3	1	1	1	5	4
TACGTAAGTGTGAAGGTTGTTTAGTC_AGAACAAAAACTAAACTCATTCATGG	43	26	23	17	10	21	9	2	5	4	19	15	9	4	10	5	1	7	4	8
GAGGGAACGGGGAACAGGCTTAAACG_AGAACAAAAACTAAACTCATTCATGG	26	4	3	2	1	1	0	0	1	3	5	4	5	3	9	2	1	4	3	2
ACAACAATGTTCAATTGGATTAATAC_AGAACAAAAACTAAACTCATTCATGG	165	44	55	20	9	16	13	6	3	3	21	16	10	2	5	1	1	0	0	0
AAGGCAAGACAGAAAGTGCTTAGGGG_AGAACAAAAACTAAACTCATTCATGG	56	9	19	9	1	4	5	4	2	3	6	9	7	3	5	4	5	5	4	3
TACATAATCCGGAAGTTGTTTATCGC_AGAACAAAAACTAAACTCATTCATGG	63	24	17	8	11	6	8	5	4	7	17	26	13	5	6	2	2	6	3	2
GAAAGAAACGAAAAGATGATTTAACC_AGAACAAAAACTAAACTCATTCATGG	98	23	24	4	5	16	9	7	6	6	18	11	9	6	8	3	3	4	2	2
CCTGTAAAGATAAAAGTGATTATTAT_AGAACAAAAACTAAACTCATTCATGG	38	5	0	2	2	0	1	0	2	0	0	0	0	1	0	0	0	0	0	2
GGCCCAAACCTAAAGGAAGTTGGAAG_AGAACAAAAACTAAACTCATTCATGG	23	9	5	2	4	9	4	4	2	2	11	14	5	4	5	3	0	0	0	0
ATCGCAATCTTAAATTGCGTTGGCGG_AGAACAAAAACTAAACTCATTCATGG	8	7	2	2	3	3	1	1	1	1	6	5	2	2	5	0	0	0	1	0
CTCTTAATTCTCAACTGCGTTTCGGG_AGAACAAAAACTAAACTCATTCATGG	127	53	82	40	35	91	77	51	87	139	385	470	339	307	708	197	260	455	578	657
CCCTGAAATTGAAAGATATTTACGGT_AGAACAAAAACTAAACTCATTCATGG	49	11	5	4	1	2	2	4	2	0	6	1	4	3	0	0	0	1	0	0
ATTAAAAGTCGGAAACGTGTTGATTG_AGAACAAAAACTAAACTCATTCATGG	116	47	51	20	18	17	15	8	4	7	17	30	18	5	20	4	6	9	1	2
TGTATAAGTGGGAAAGGTATTTCGCA_AGAACAAAAACTAAACTCATTCATGG	43	10	11	1	2	6	6	2	1	3	6	10	5	2	10	3	3	9	4	2
GGACACAAACTTTAATGCGGTTCTCAA_AGAACAAAAACTAAACTCATTCATGG	40	12	8	5	4	6	8	5	6	1	7	20	3	7	10	2	1	2	1	0
TTAGTAATCGATAAATCTTTTGTAAG_AGAACAAAAACTAAACTCATTCATGG	53	25	17	3	4	12	5	2	4	2	11	13	3	4	15	2	5	2	0	1
ACTCTAATCTGGAAGATAATTCTAAT_AGAACAAAAACTAAACTCATTCATGG	113	38	20	18	18	10	9	4	8	7	20	11	1	12	2	4	5	3	8	7
GCTCGAAACAACAAAGTCGTTTAGCG_AGAACAAAAACTAAACTCATTCATGG	120	30	32	18	9	19	24	11	9	12	40	45	27	14	26	2	3	7	1	4
CAGTTAAGCAAGAAACGTGTTAGTTA_AGAACAAAAACTAAACTCATTCATGG	39	6	7	0	2	5	0	0	1	1	1	0	0	0	2	0	0	0	0	0
CTTACAACCAACAAGTCTATTTTAAT_AGAACAAAAACTAAACTCATTCATGG	84	17	5	7	8	15	14	5	3	7	11	2	1	7	2	2	0	1	4	4
ATACTAACAGTGAACGTTATTCTTTC_AGAACAAAAACTAAACTCATTCATGG	55	14	7	3	2	1	5	2	5	4	10	6	4	0	4	2	2	0	0	0
GTTCAAATCGTCAATGGCGTTTACTG_AGAACAAAAACTAAACTCATTCATGG	10	1	1	0	0	0	0	0	0	0	0	0	0	0	0	0	0	0	0	0
AATGCAAAATGTAAGCAATTTGTCTG_AGAACAAAAACTAAACTCATTCATGG	152	68	57	17	15	24	18	7	7	19	33	32	31	11	26	3	4	5	9	4
TGCCAAAACGATAACGGATTTCGAGG_AGAACAAAAACTAAACTCATTCATGG	49	5	12	2	0	3	1	0	1	0	5	7	5	2	11	0	0	2	4	2
CATACAACTTTCAATTGCGTTAGGTA_AGAACAAAAACTAAACTCATTCATGG	34	6	7	2	2	2	3	1	3	2	4	4	6	3	4	2	0	0	1	0
ACGAAAATCGTCAATCCAATTCAGCC_AGAACAAAAACTAAACTCATTCATGG	79	28	27	9	12	14	10	1	5	9	10	12	16	7	18	3	4	1	5	6
TCTCAAAATGTTAAAAAAATTTTTCA_AGAACAAAAACTAAACTCATTCATGG	42	14	1	3	0	4	3	3	1	2	5	1	0	3	0	0	0	0	0	0
TTGGTAATACGTAATCTTGTTGATGG_AGAACAAAAACTAAACTCATTCATGG	98	34	29	17	10	16	9	4	5	11	20	18	19	9	7	4	3	6	1	0
GACAAAACACTCAATTTTGTTACGAC_AGAACAAAAACTAAACTCATTCATGG	180	46	41	14	6	20	15	5	7	16	37	22	18	17	23	5	4	1	4	8
CAAGTAAGTGTCAAGTCGTTTCGAAG_AGAACAAAAACTAAACTCATTCATGG	179	56	60	12	12	20	21	16	11	11	34	25	26	6	35	4	1	8	11	1
AAAGAAACCTTAAAAGCGGTTGTTCA_AGAACAAAAACTAAACTCATTCATGG	40	10	5	1	5	1	2	2	0	1	0	0	0	0	3	0	0	0	0	0
TTCAGAACATACAAGGTGGTTTGTCA_AGAACAAAAACTAAACTCATTCATGG	28	8	11	2	2	4	1	4	0	1	2	3	9	0	5	1	0	1	3	0
TTAACAATTCAAAATACGCTTCGTAT_AGAACAAAAACTAAACTCATTCATGG	12	1	1	0	0	0	1	0	0	0	1	1	2	0	1	1	0	1	0	0
GGCATAATACCCAAAAAATTTCTACC_AGAACAAAAACTAAACTCATTCATGG	21	6	13	5	0	1	0	0	1	1	4	7	5	2	2	2	0	2	2	0
TTGACAATTTATAATTCTATTACGGT_AGAACAAAAACTAAACTCATTCATGG	1	0	0	0	0	0	0	0	0	0	0	0	0	0	0	0	0	0	0	0
CAAATAAAGGTTAAATAACTTCCTTT_AGAACAAAAACTAAACTCATTCATGG	13	2	0	1	2	2	5	0	0	2	4	1	1	0	4	2	1	1	1	2
AACAGAACGAACAAGGCAGTTGGCGC_AGAACAAAAACTAAACTCATTCATGG	58	32	37	8	9	19	16	5	13	20	33	19	23	5	12	4	7	4	2	3
CGATCAACATGGAAGAATGTTGGACA_AGAACAAAAACTAAACTCATTCATGG	113	29	18	7	5	15	10	6	7	5	17	18	7	1	8	1	1	1	1	0
CCTAGAAAGTAAAAAAGCTTTTTGTG_AGAACAAAAACTAAACTCATTCATGG	35	5	2	2	1	5	6	5	0	2	9	7	9	1	5	0	1	1	3	6
GAGATAATCAGGAAGAGGCTTATGGC_AGAACAAAAACTAAACTCATTCATGG	48	15	14	5	4	3	5	6	4	4	12	10	11	3	6	1	1	3	4	7
ATCTGAATGAGTAATTACCTTGTCAC_AGAACAAAAACTAAACTCATTCATGG	81	10	6	1	1	4	0	4	0	1	3	8	2	1	6	1	0	3	1	1
CGGGGAAGGAACAACTCGGTTACCGA_AGAACAAAAACTAAACTCATTCATGG	91	22	23	5	8	6	5	1	4	8	14	6	14	6	15	0	2	3	2	0
CCATTAATACAGAATGGCTTTATGGT_AGAACAAAAACTAAACTCATTCATGG	35	12	10	3	4	4	2	1	1	3	5	2	2	1	10	1	4	2	4	1
AGTGAAACTGTTAACCAGTTTTCCAG_AGAACAAAAACTAAACTCATTCATGG	17	2	2	0	0	0	0	0	0	0	1	0	0	0	0	0	0	0	0	0
GACTTAACGAGTAAAGCAGTTGTACT_AGAACAAAAACTAAACTCATTCATGG	5	0	5	0	3	0	1	1	0	0	0	0	0	0	0	0	0	0	0	0
CCGCAAAGGGAGAAGGTTGTTGGGAT_AGAACAAAAACTAAACTCATTCATGG	90	17	14	0	4	4	1	2	1	2	6	9	3	1	4	2	4	0	1	3
TCGGTAATATCTAATTTGGTTTACAC_AGAACAAAAACTAAACTCATTCATGG	161	28	23	12	6	12	6	3	5	8	12	19	16	6	13	4	10	6	8	2
AACGAAAACTCAAAATTCGTTATGGG_AGAACAAAAACTAAACTCATTCATGG	63	33	25	12	4	7	11	7	10	7	28	27	19	13	10	2	3	7	4	3
ACGAAAATGTCAAAGAATTTTACAAT_AGAACAAAAACTAAACTCATTCATGG	47	3	1	1	0	0	0	1	0	2	5	0	0	4	0	0	0	0	2	1
CGACCAAATTATAACTTAGTTAGACC_AGAACAAAAACTAAACTCATTCATGG	87	25	15	5	3	14	7	2	6	4	13	9	10	6	4	2	3	5	7	3
TCAAGAATCGATAACTCTTTTGAACC_AGAACAAAAACTAAACTCATTCATGG	99	33	19	13	15	12	8	7	3	5	14	13	17	2	4	1	2	1	1	0
CTACAAACCCAAAACTGTATTTGCAA_AGAACAAAAACTAAACTCATTCATGG	84	20	17	7	5	6	10	3	8	3	11	9	6	3	15	2	0	1	4	4
TATATAATTGTGAAGGGCTTTCGATC_AGAACAAAAACTAAACTCATTCATGG	31	6	5	0	1	4	1	0	3	2	1	3	0	1	3	0	0	0	0	0
TTTCGAAAGCTCAAGTAACTTCGACT_AGAACAAAAACTAAACTCATTCATGG	63	15	10	3	9	7	3	6	3	2	12	6	7	6	3	1	4	2	0	2
GTACCAATATATAATTCCGTTAAGCT_AGAACAAAAACTAAACTCATTCATGG	43	6	3	0	0	0	0	1	0	0	1	0	2	0	0	1	1	1	0	0
CGGAGAAAACTAAAATCTATTTCGGA_AGAACAAAAACTAAACTCATTCATGG	71	25	14	4	3	9	6	2	2	1	18	13	6	13	12	6	3	4	3	1
GGGAGAAGAGTGAAGGCGGTTCGGTG_AGAACAAAAACTAAACTCATTCATGG	73	23	19	3	2	4	9	4	6	3	11	12	6	6	5	3	0	2	2	1
ATGACAAGGGGGAAGGGTCTTGGCGT_AGAACAAAAACTAAACTCATTCATGG	43	14	13	6	5	12	8	0	2	6	3	10	10	7	20	3	1	5	3	1
TATAGAATACGCAACCAGGTTGTAAG_AGAACAAAAACTAAACTCATTCATGG	51	25	19	6	11	17	20	5	6	10	31	19	15	14	16	7	9	7	4	3
GACCGAAAAGATAAATGCATTGTACT_AGAACAAAAACTAAACTCATTCATGG	212	56	50	10	15	22	16	12	10	14	50	38	29	12	37	10	13	12	13	10
TTTGTAAACATAAAAAGACTTACCAT_AGAACAAAAACTAAACTCATTCATGG	81	23	10	3	7	6	2	0	2	3	16	7	8	5	5	4	0	3	4	0
AAAACAAAAAATAATCGGATTTTTGG_AGAACAAAAACTAAACTCATTCATGG	113	33	20	3	6	9	11	4	1	8	17	12	3	6	5	3	0	3	0	3
TTAAAAATTTGTAACGTCATTTAATA_AGAACAAAAACTAAACTCATTCATGG	73	27	8	7	5	10	5	4	10	8	14	1	0	9	7	3	2	2	3	3
CGATTAAGTTTCAACCAATTTGGTTG_AGAACAAAAACTAAACTCATTCATGG	47	12	12	2	4	1	3	0	0	0	4	5	3	1	9	1	5	2	4	1
CGATAAAAGGTTAAACTCGTTCACGG_AGAACAAAAACTAAACTCATTCATGG	129	24	27	5	7	7	11	6	6	14	34	34	17	13	25	6	12	6	2	13
TTTATAATCTTAAACTCACTTTTTAC_AGAACAAAAACTAAACTCATTCATGG	94	36	13	3	6	12	7	4	5	6	18	10	4	4	7	1	1	3	1	1
TCACAAACATTTAAGCCAATTCAGTA_AGAACAAAAACTAAACTCATTCATGG	12	1	5	0	1	3	3	1	0	1	1	0	0	0	0	0	0	0	0	0
AACATAAGTCCAAAGAGTATTATAAA_AGAACAAAAACTAAACTCATTCATGG	15	4	1	2	0	3	0	0	0	0	0	0	0	0	0	0	0	0	1	0
GCCCGAATCTACAACTATGTTCGCTC_AGAACAAAAACTAAACTCATTCATGG	217	45	44	10	13	21	14	10	16	23	74	38	31	15	27	10	8	14	13	10
CGTCCAACGACAAAATATCTTACCTG_AGAACAAAAACTAAACTCATTCATGG	43	12	11	0	0	1	6	1	1	2	4	2	3	0	2	1	1	3	1	2
AGAATAAATGGAAAACCGCTTAGGCG_AGAACAAAAACTAAACTCATTCATGG	36	16	7	3	4	3	8	4	2	2	7	9	4	4	16	2	1	3	6	4
GAGGGAAGCTAAAATCCGTTTGATGC_AGAACAAAAACTAAACTCATTCATGG	234	53	52	12	16	17	20	7	3	18	38	55	27	12	28	13	9	13	11	13
CCGCCAACCGCCAAGGGGGTTGGGCC_AGAACAAAAACTAAACTCATTCATGG	70	10	8	2	7	3	6	1	7	6	2	4	6	1	3	2	0	2	0	3
TACCTAATGTAAAATTATCTTTGATT_AGAACAAAAACTAAACTCATTCATGG	53	9	2	2	3	3	4	0	1	1	3	2	4	0	0	1	3	0	0	0
TCTCTAAAGACTAAGGCATTTCTATA_AGAACAAAAACTAAACTCATTCATGG	20	5	1	2	1	3	9	5	3	1	6	2	2	1	2	0	2	3	1	2
AAAACAATAAGAAACCGGATTTCGGCC_AGAACAAAAACTAAACTCATTCATGG	31	12	16	5	4	5	7	3	2	6	21	10	6	4	6	2	1	1	0	0
ACATAAACAAGGAACGCTTTTTCGCT_AGAACAAAAACTAAACTCATTCATGG	36	10	19	5	5	7	9	1	3	6	28	22	9	4	11	3	1	4	1	3
TCACGAACAATTAAATCGCTTGAAAA_AGAACAAAAACTAAACTCATTCATGG	16	0	4	1	1	2	1	0	0	0	3	0	1	0	0	0	0	0	0	0
CAAGCAAATGAGAAAGGACTTAGGGG_AGAACAAAAACTAAACTCATTCATGG	48	22	13	2	4	1	4	2	2	2	3	4	3	0	6	0	0	2	0	0
CCCCAAAACGCCAACGTGATTATGGT_AGAACAAAAACTAAACTCATTCATGG	30	9	5	0	2	2	0	1	2	1	6	2	6	2	4	0	1	2	0	0
GCAACAAATCATAAGCTTATTCAGGC_AGAACAAAAACTAAACTCATTCATGG	105	30	30	12	11	18	19	15	15	15	39	11	22	6	14	0	5	4	2	3
CAATGAAATCTTAAGGTCATTCTGAC_AGAACAAAAACTAAACTCATTCATGG	26	14	9	1	3	0	0	0	5	1	4	5	2	0	0	1	0	0	0	0
GTTGGAAATAACAATGGAATTAAGCA_AGAACAAAAACTAAACTCATTCATGG	180	46	31	6	7	9	9	6	6	2	17	8	12	8	14	6	5	2	1	2
GACCAAATCTGTAATTGAATTTACTT_AGAACAAAAACTAAACTCATTCATGG	51	17	14	1	1	4	3	2	6	8	2	3	1	2	5	1	1	0	1	1
TAATCAACGTCTAAGAAGTTTTTGGG_AGAACAAAAACTAAACTCATTCATGG	27	4	6	3	1	1	2	1	2	0	4	4	1	0	4	2	1	0	0	2
CTAGCAACTTTTAATATTTTTAGGAT_AGAACAAAAACTAAACTCATTCATGG	20	4	1	1	0	1	1	0	0	0	0	0	0	0	0	0	0	0	0	0
GTTTAAATGCTCAACGGACTTCGTGC_AGAACAAAAACTAAACTCATTCATGG	57	18	13	1	3	5	2	0	1	3	12	7	9	5	8	5	5	2	7	3
ATTTCAAACATTAAAGTCATTTAA_AGAACAAAAACTAAACTCATTCATGG	45	15	10	2	1	3	2	0	1	4	3	1	1	0	3	0	1	1	0	1
GGGGGAAAAGTCAAGATCCTTCTACT_AGAACAAAAACTAAACTCATTCATGG	191	47	48	24	23	26	23	13	9	7	37	39	18	20	36	4	14	9	11	12
GGGGAAAGCGCGAATAGCCTTGTAAC_AGAACAAAAACTAAACTCATTCATGG	106	22	24	8	5	7	6	3	6	5	15	10	4	4	9	0	2	4	6	3
AAAACAAGCATTAACTATGTTGGCTT_AGAACAAAAACTAAACTCATTCATGG	145	54	40	9	6	14	15	4	2	8	9	14	12	3	17	1	6	4	4	8
AGATAAACTCTGAATCTATTTTTAGT_AGAACAAAAACTAAACTCATTCATGG	50	11	6	2	2	2	2	0	0	2	5	0	0	0	1	0	0	1	0	0
GGAGCAATAGAGAACGTGGTTCGTGC_AGAACAAAAACTAAACTCATTCATGG	48	21	17	8	9	14	12	4	5	3	14	22	14	4	13	2	4	4	3	2
GAACAAACCTGGAAAGATATTAAGAA_AGAACAAAAACTAAACTCATTCATGG	2	0	0	0	0	0	1	1	0	0	0	0	1	0	0	0	0	0	0	0
AACACAATAGTTAACCATTTTAGAAT_AGAACAAAAACTAAACTCATTCATGG	82	18	26	13	13	10	11	10	5	10	9	18	7	3	3	1	0	0	4	0
TCCCTAAAGTTCAATCGCGTTGGGTC_AGAACAAAAACTAAACTCATTCATGG	510	131	100	22	22	34	31	20	17	15	62	55	45	16	49	16	19	21	26	18
GATATAATTGCGAATACCTTTAACAA_AGAACAAAAACTAAACTCATTCATGG	42	22	13	4	5	7	2	6	1	1	7	5	5	1	4	0	1	1	0	1
ACGTCAAATACAAACTTATTTATAAG_AGAACAAAAACTAAACTCATTCATGG	21	5	1	0	2	0	0	1	1	0	2	0	1	2	1	0	0	0	1	0
TTGCCAAGAAATAATGGGTTTGTTTA_AGAACAAAAACTAAACTCATTCATGG	139	32	15	5	6	8	16	10	4	15	17	13	10	4	8	2	3	2	0	0
AGCCCAAACACAAACGTTGTTGCTTG_AGAACAAAAACTAAACTCATTCATGG	80	35	16	21	3	18	17	5	8	7	23	15	8	10	14	3	1	3	1	6
TACCTAACAGTGAAATCAATTGGCTT_AGAACAAAAACTAAACTCATTCATGG	46	5	17	3	1	4	3	0	1	1	9	8	4	1	4	1	1	2	1	3
ACGTGAACGTTTAATTCGATTCTAAA_AGAACAAAAACTAAACTCATTCATGG	30	12	7	2	3	6	7	3	1	0	8	7	4	2	8	3	1	1	1	0
TAGTGAAACCTCAATATGATTAATTC_AGAACAAAAACTAAACTCATTCATGG	11	1	2	0	1	0	1	2	1	0	4	3	1	3	8	5	1	2	1	0
TCTCGAACACGTAAAGACTTTAAGAC_AGAACAAAAACTAAACTCATTCATGG	13	1	0	0	0	0	0	0	0	0	0	0	0	0	0	0	7	0	0	0
CCCCGAACTGTTAAAATAATTATAAG_AGAACAAAAACTAAACTCATTCATGG	14	1	0	0	0	0	0	0	0	0	0	0	0	0	0	0	0	0	0	0
ACCTCAATCTATAAGCGTATTCTTTC_AGAACAAAAACTAAACTCATTCATGG	72	41	37	12	12	14	14	10	13	12	25	33	24	24	19	7	5	9	11	8
ACCACAATCCAGAATAGTATTGAGCA_AGAACAAAAACTAAACTCATTCATGG	5	0	0	0	0	0	0	0	0	0	0	0	2	0	0	0	0	0	0	0
TGTATAATGTCGAACGTTATTGGGCA_AGAACAAAAACTAAACTCATTCATGG	48	18	13	6	6	5	10	3	4	1	29	24	6	2	5	2	2	8	5	2
GGTTTAAATGCAATTTGCTTTTGCCT_AGAACAAAAACTAAACTCATTCATGG	2	0	0	0	0	0	0	0	0	0	0	1	0	0	0	0	0	0	0	0
ACGCAAATTCTTAATAATCTTCAAAT_AGAACAAAAACTAAACTCATTCATGG	65	22	3	4	1	2	1	1	2	2	0	3	0	0	3	0	0	0	1	0
TATACAATCGTAAAGCAACTTATCTA_AGAACAAAAACTAAACTCATTCATGG	31	1	5	2	4	3	4	2	5	11	9	5	5	5	11	6	0	7	8	2
GCCAAAATCAGGAACTGTTTTCAGAA_AGAACAAAAACTAAACTCATTCATGG	98	24	24	7	6	9	6	3	4	8	29	14	14	6	13	5	6	7	7	5
GTCTCAAACAAAAAACGTTTTGGTTC_AGAACAAAAACTAAACTCATTCATGG	114	17	23	3	7	9	15	3	8	7	22	16	13	9	9	0	0	6	6	6
AATCGAAACTGTAACTTGGTTATCCT_AGAACAAAAACTAAACTCATTCATGG	23	16	10	4	4	6	4	3	1	0	7	18	12	4	9	4	0	2	10	2
CACTAAAAACATAATGCTATTCACAA_AGAACAAAAACTAAACTCATTCATGG	3	2	0	0	0	0	1	0	0	0	0	0	0	0	0	0	0	0	0	1
TATGGAAACTTGAAACGTGTTAGGAC_AGAACAAAAACTAAACTCATTCATGG	66	11	16	4	4	8	4	2	3	2	6	7	5	0	1	0	1	0	0	0
GGCCAAAACCTTAAACGTATTCAGGT_AGAACAAAAACTAAACTCATTCATGG	21	2	6	3	1	1	4	0	1	2	6	7	4	3	4	1	0	0	1	1
TTACAAAAGGATAAATGTTTTGTAAA_AGAACAAAAACTAAACTCATTCATGG	35	5	5	4	5	7	4	1	1	2	6	3	2	4	9	2	1	2	0	1
CAAATAATATACAATCAAATTTGAAA_AGAACAAAAACTAAACTCATTCATGG	14	6	3	3	0	2	0	1	0	3	2	0	1	2	2	0	2	0	2	0
AAGCAAATATTAAATTCGCTTAACT_AGAACAAAAACTAAACTCATTCATGG	57	17	10	6	5	3	3	2	2	1	7	1	2	1	8	1	4	0	0	0
GTACTAATATAGAATTTTCTTGCAGC_AGAACAAAAACTAAACTCATTCATGG	57	16	7	2	2	6	2	1	2	2	7	8	2	4	5	0	0	2	1	1
ATTTCAACAGAGAACGTCATTAGTAA_AGAACAAAAACTAAACTCATTCATGG	67	26	20	6	3	22	7	5	3	13	20	10	11	6	4	0	6	5	5	4
TCCACAACAAAGAATTCTATTAGAGT_AGAACAAAAACTAAACTCATTCATGG	2	0	0	0	0	0	0	0	0	0	0	0	0	0	0	0	0	0	0	0
ATAGAAAGATCGAATCCGTTTTGTTT_AGAACAAAAACTAAACTCATTCATGG	69	19	17	5	8	5	11	1	3	3	13	7	10	3	3	6	4	3	3	1
GGGGCAAGATGGAAGGTTCTTGATGG_AGAACAAAAACTAAACTCATTCATGG	55	17	14	3	2	3	4	1	2	3	9	6	10	2	6	1	0	0	2	0
TATTTAACGGAGAACTTATTTCAAGG_AGAACAAAAACTAAACTCATTCATGG	125	33	19	8	8	15	9	6	7	16	30	19	14	9	20	5	3	7	4	9
AACAAAATGTGGAAATGTTTTCGTTA_AGAACAAAAACTAAACTCATTCATGG	189	47	36	11	12	19	7	7	16	7	16	27	17	7	20	2	7	6	7	8
TACAAAATAAATAATTCGCTTGGATG_AGAACAAAAACTAAACTCATTCATGG	32	8	6	5	2	1	6	4	1	1	5	2	4	2	3	2	0	0	0	0
CGTTGAATAATAAAAGGTATTGGATT_AGAACAAAAACTAAACTCATTCATGG	13	3	0	1	0	1	1	0	1	5	9	2	2	2	3	0	0	1	2	0
GTAAAAACGAGAAAAGCTTTTCATTG_AGAACAAAAACTAAACTCATTCATGG	170	41	36	10	10	23	20	7	7	5	24	12	11	5	10	8	1	6	5	4
GGTATAACTCGTAAGGACGTTGGCAA_AGAACAAAAACTAAACTCATTCATGG	31	13	11	3	2	1	0	0	1	0	6	3	0	1	0	1	0	0	0	0
TATAAAACTATGAAAATCCTTGTTTA_AGAACAAAAACTAAACTCATTCATGG	43	13	9	6	4	2	0	3	2	0	6	5	4	1	0	0	1	1	1	0
CAAATAAACTGAAACTATGTTGTCGC_AGAACAAAAACTAAACTCATTCATGG	130	24	40	10	7	13	12	7	7	7	31	29	28	8	19	7	6	12	3	3
ATTTAAAGACTCAAATAGCTTTGAAC_AGAACAAAAACTAAACTCATTCATGG	4	0	0	0	0	0	0	0	0	0	0	0	0	0	0	0	0	0	0	0
AAGGCAATAAAGAACGTTTTTCCAAT_AGAACAAAAACTAAACTCATTCATGG	90	28	32	17	9	14	6	10	6	6	25	20	14	6	19	0	8	8	3	3
GCACAAATAGGGAAGAGATTTGCCAC_AGAACAAAAACTAAACTCATTCATGG	120	42	33	14	7	23	9	9	13	6	39	37	21	11	23	2	1	9	11	2
TATCGAATAGTGAATTTCTTTTATCT_AGAACAAAAACTAAACTCATTCATGG	90	33	8	9	3	11	8	6	3	10	13	9	4	4	2	1	2	2	1	8
GAGACAAGTTGTAATCAAATTACGGG_AGAACAAAAACTAAACTCATTCATGG	13	6	2	0	2	0	0	0	0	0	2	0	0	0	0	0	0	0	0	0
CTTTTAACAGATAACGACTTTCGTGC_AGAACAAAAACTAAACTCATTCATGG	117	21	27	11	13	5	9	6	8	10	31	23	17	5	11	7	3	5	3	0
CGAACAAGCGTGAATGTTGTTCGACA_AGAACAAAAACTAAACTCATTCATGG	35	9	9	2	2	5	10	5	1	4	7	12	2	1	3	0	1	2	1	0
TTCGTAAATACTAAGCGTATTCGCAC_AGAACAAAAACTAAACTCATTCATGG	95	11	8	1	0	2	6	4	1	4	8	9	6	3	9	3	5	2	5	9
ATTAAAAATTTCAACGATATTTGCAC_AGAACAAAAACTAAACTCATTCATGG	63	15	15	5	5	9	4	2	7	6	18	9	4	3	2	0	0	3	1	1
CAGAGAAATGCAAATGCGATTCAGGG_AGAACAAAAACTAAACTCATTCATGG	23	5	8	1	1	1	5	2	2	0	5	8	9	5	6	0	0	0	3	0
AGCCTAAATGGCAATAAAGTTACTGA_AGAACAAAAACTAAACTCATTCATGG	19	18	17	9	3	6	12	7	7	7	14	15	5	10	11	2	2	6	7	7
GTCGAAACGTTAAATGCAATTTTACT_AGAACAAAAACTAAACTCATTCATGG	177	29	22	9	6	11	4	5	2	8	10	1	8	7	10	3	2	7	4	1
GAACTAATCGTTAAGTATCTTTGATC_AGAACAAAAACTAAACTCATTCATGG	91	14	28	9	6	5	11	9	3	9	22	17	15	4	25	4	1	1	0	2
TCCATAATATGTAACGAATTTATTGG_AGAACAAAAACTAAACTCATTCATGG	53	21	25	6	9	3	12	6	7	11	17	11	6	5	5	1	2	1	1	0
ACAAGAATACACAATTTTGTTTATTC_AGAACAAAAACTAAACTCATTCATGG	9	2	1	0	0	0	0	0	0	0	0	0	1	0	0	0	0	0	0	0
GGATCAAACTTTAAAGTTGTTAGGCC_AGAACAAAAACTAAACTCATTCATGG	137	16	12	12	5	14	12	5	4	5	15	16	17	6	14	1	4	3	5	2
TGGGGAACAGTTAATCAAGTTGCCAC_AGAACAAAAACTAAACTCATTCATGG	53	10	11	0	5	2	1	1	2	5	9	16	7	6	2	1	1	0	3	0
GATATAAACATTAATAAGTTTTTTCG_AGAACAAAAACTAAACTCATTCATGG	53	16	11	9	2	7	2	2	1	2	5	3	1	5	1	0	1	0	3	2
GGGTTAAACCAGAATGAAGTTTGAGG_AGAACAAAAACTAAACTCATTCATGG	68	14	8	3	4	5	6	3	4	3	9	21	6	3	8	1	5	0	2	2
CCCCTAAGAAGTAATGCATTTTGCGA_AGAACAAAAACTAAACTCATTCATGG	27	6	3	4	1	6	4	7	3	3	3	12	5	5	8	1	0	0	1	1
AGACAAACCTGGAATAGGGTTGCGGC_AGAACAAAAACTAAACTCATTCATGG	11	12	8	2	4	5	1	2	6	3	7	3	1	3	3	0	2	4	4	2
TCGTGAAGGCGTAATGGGTTTGTGAA_AGAACAAAAACTAAACTCATTCATGG	35	5	2	2	6	2	1	0	0	3	9	6	11	2	7	1	1	2	1	1
CGGGAAATCCTTAATAGAATTTTCTC_AGAACAAAAACTAAACTCATTCATGG	58	11	7	2	4	3	4	4	3	3	11	3	0	5	4	2	1	1	2	0
AACTTATTAGTAAA_AGAACAAAAACTAAACTCATTCATGG	4	1	0	0	0	0	0	0	0	1	0	3	4	2	5	0	1	4	2	2
TCCCAAAAATAGAAGGTGCTTAGCGG_AGAACAAAAACTAAACTCATTCATGG	129	37	27	11	5	13	11	6	4	3	20	6	8	7	14	3	3	2	5	3
GAGGAAATACTGAACGACATTCATTC_AGAACAAAAACTAAACTCATTCATGG	73	9	9	5	7	8	9	2	4	9	15	6	9	2	15	1	2	10	4	3
GATTTAAAGAATAATCAGGTTTCTCT_AGAACAAAAACTAAACTCATTCATGG	27	7	4	3	1	3	3	0	1	0	2	0	1	1	2	0	0	1	0	2
AGCCTAATTTGCAATATGGTTATATT_AGAACAAAAACTAAACTCATTCATGG	45	1	1	2	0	0	0	0	0	0	0	0	0	0	0	0	0	0	0	0
AAATAAAAAGACAAGGACATTGGATC_AGAACAAAAACTAAACTCATTCATGG	1	0	0	0	0	0	0	0	0	0	0	0	0	0	0	0	0	0	0	0
TTCACAAGAGTCAAGCAGCTTGGTGC_AGAACAAAAACTAAACTCATTCATGG	35	6	8	0	2	2	2	4	0	1	4	7	7	5	3	0	1	0	0	0
TTCCAAACTCATAAGGGGGTTGTTCG_AGAACAAAAACTAAACTCATTCATGG	78	26	18	5	2	8	8	9	5	7	17	9	11	8	16	6	0	1	2	2
AGGAAAAACGTGAAAATCCTTGTACG_AGAACAAAAACTAAACTCATTCATGG	214	70	86	18	25	37	24	17	18	24	54	57	38	15	45	16	5	15	20	11
CAATAAATCACGAAAATCATTGGTAA_AGAACAAAAACTAAACTCATTCATGG	8	0	0	0	1	0	1	0	0	0	0	0	2	2	1	1	0	0	0	1
GTTTCAACCAACAAGTCATTTTGCTT_AGAACAAAAACTAAACTCATTCATGG	42	3	4	1	0	3	2	1	4	4	12	7	5	2	6	0	4	0	0	0
ACTTCAATATTTAAAATGATTTACAC_AGAACAAAAACTAAACTCATTCATGG	124	47	30	11	12	14	8	7	4	11	20	17	8	8	7	7	3	5	12	6
CCCGGAAACACAAATCCCGTTGGACG_AGAACAAAAACTAAACTCATTCATGG	36	6	2	2	1	2	9	1	2	5	7	8	3	1	8	1	0	4	1	0
ATGCGAACTGGTAATAGGTTTGCAAG_AGAACAAAAACTAAACTCATTCATGG	36	3	1	0	0	0	0	0	0	0	2	0	1	0	1	0	0	0	0	0
GCGGAAAGCTTAAAAGATTTTGTGTA_AGAACAAAAACTAAACTCATTCATGG	74	15	12	4	5	10	6	3	1	3	9	5	3	3	2	0	1	0	5	1
AAGTGAAAAATTAATACTTTTTCTTG_AGAACAAAAACTAAACTCATTCATGG	59	5	3	3	5	2	3	1	0	1	4	2	0	0	0	0	3	1	0	1
TCACAAATATACAAGCGTTTTAATGG_AGAACAAAAACTAAACTCATTCATGG	71	43	19	11	4	13	7	1	2	8	21	13	8	3	8	5	4	5	7	8
TCCTGAAACGTAAAATAGGTTCATTT_AGAACAAAAACTAAACTCATTCATGG	201	44	37	12	18	23	23	14	13	11	34	38	16	5	22	10	2	10	7	6
AATTTAATCTGAAAAATTTTTTAGCC_AGAACAAAAACTAAACTCATTCATGG	81	16	3	3	1	4	2	1	5	1	2	2	0	0	2	0	1	0	0	0
TTTAGAACACAGAAATGATTTGACCC_AGAACAAAAACTAAACTCATTCATGG	26	9	4	3	2	6	9	4	6	0	19	17	10	3	10	2	4	1	1	1
ATTCAAATCTGAAATTATATTCGGGT_AGAACAAAAACTAAACTCATTCATGG	22	3	0	0	0	1	0	1	0	0	0	1	0	0	5	0	0	0	1	0
GTCAAAATTATTAATTTCGTTGATGC_AGAACAAAAACTAAACTCATTCATGG	60	12	11	2	2	5	6	2	5	3	7	2	7	4	5	4	2	3	0	3
TAGTGAATCCTAAATTGCCTTGTTTC_AGAACAAAAACTAAACTCATTCATGG	34	12	13	3	4	2	4	1	1	0	5	2	5	1	0	3	2	0	0	0
TTATTAATCCGCAAGGATGTTCAGAC_AGAACAAAAACTAAACTCATTCATGG	52	15	16	7	3	9	12	6	1	3	10	3	11	5	6	2	2	3	3	3
GTCGAAACTCGTAAGTGGCTTGGGAG_AGAACAAAAACTAAACTCATTCATGG	7	1	2	0	0	0	0	0	0	0	1	0	0	0	0	0	0	0	0	0
ATATAAACGCCTAACGTCTTTTGAAT_AGAACAAAAACTAAACTCATTCATGG	32	5	3	1	1	0	0	0	0	0	0	0	0	1	0	1	1	0	0	0
GCGTGAAATGGAAAGCGCGTTAGGGC_AGAACAAAAACTAAACTCATTCATGG	26	11	5	1	1	2	1	0	0	3	2	1	2	0	7	0	0	0	0	0
TTTATAATACTAAAGGAGTTTAATCT_AGAACAAAAACTAAACTCATTCATGG	5	2	0	2	2	0	1	2	2	1	0	1	0	1	1	0	0	0	0	0
TTCATAACTATTAAGGAATTTTTCTC_AGAACAAAAACTAAACTCATTCATGG	61	18	4	3	5	5	5	3	5	2	8	5	3	2	7	3	1	4	0	0
GTTTGAAAATGGAAATCCGTTGGTAA_AGAACAAAAACTAAACTCATTCATGG	45	9	7	1	2	2	3	0	0	2	13	8	1	1	0	0	5	0	0	0
ACATAAATTATTAATCGTCTTTTGAC_AGAACAAAAACTAAACTCATTCATGG	53	4	9	4	6	7	3	3	2	1	14	9	1	6	9	2	0	1	0	1
ATTCAAATTTTAAAGGGAATTGTAGT_AGAACAAAAACTAAACTCATTCATGG	6	6	11	0	1	2	0	0	0	0	0	0	3	0	0	0	0	0	0	0
CGCAGAATATACAAACTAGTTTTTTG_AGAACAAAAACTAAACTCATTCATGG	105	24	11	10	9	10	9	9	7	6	18	7	9	10	13	5	2	1	9	5
AAGAGAACGACCAAGAATGTTGAGGG_AGAACAAAAACTAAACTCATTCATGG	84	26	19	5	4	12	7	9	7	6	19	15	19	6	15	3	1	2	5	4
TAAATAAATATCAAGCTAGTTTTCTT_AGAACAAAAACTAAACTCATTCATGG	61	18	12	4	7	13	13	5	4	10	16	10	3	10	5	0	1	5	11	5
TGCATAAACTGTAAGACTTTTATGCA_AGAACAAAAACTAAACTCATTCATGG	23	1	2	0	0	0	0	0	0	0	0	0	0	0	0	0	0	0	0	0
GGGTTAACATACAACAGAATTTCTTG_AGAACAAAAACTAAACTCATTCATGG	62	16	21	2	8	15	6	4	1	2	8	11	2	4	9	1	4	3	1	1
ATATAAAAAAGGAATATGTTTCAATC_AGAACAAAAACTAAACTCATTCATGG	26	4	2	1	0	1	0	1	1	0	1	1	0	0	1	0	2	0	0	0
GATATAACTTCGAACGGTATTTTATT_AGAACAAAAACTAAACTCATTCATGG	6	5	1	1	0	2	1	0	0	0	3	1	0	0	0	0	0	0	0	0
GGATCAAGCACAAAGCTCTTTCAGAC_AGAACAAAAACTAAACTCATTCATGG	30	11	12	4	5	5	0	0	0	0	2	4	5	1	3	0	0	3	4	2
ATACTAAACTCAAACGATATTAGTTT_AGAACAAAAACTAAACTCATTCATGG	96	14	5	8	4	5	3	3	4	3	9	6	3	2	4	3	2	2	4	4
TTTAGAAAAGGAAAAGCGGTTGTGAG_AGAACAAAAACTAAACTCATTCATGG	143	28	17	8	9	8	17	3	10	8	32	28	10	11	20	4	2	3	5	6
GGCTTAACTTGTAACGCGATTAAGTG_AGAACAAAAACTAAACTCATTCATGG	145	34	32	12	11	12	8	7	6	7	17	22	18	6	14	1	4	3	0	1
TGCCTAATAATAAAAGACATTGCCAT_AGAACAAAAACTAAACTCATTCATGG	8	10	5	0	4	0	3	1	0	1	0	1	1	1	2	0	0	0	0	0
GGTGCAACGTGCAATCCCGTTGCGGG_AGAACAAAAACTAAACTCATTCATGG	12	0	0	0	0	0	0	0	0	0	1	0	0	0	5	0	0	0	0	0
ATGCAAATCGGTAAGCGTTTAGACG_AGAACAAAAACTAAACTCATTCATGG	1	0	0	0	0	0	0	0	0	0	0	0	1	0	0	0	0	0	0	0
ACATAAATACTTAAGCTACTTTTCTT_AGAACAAAAACTAAACTCATTCATGG	300	73	52	39	18	31	40	20	24	33	69	49	33	32	57	15	13	8	8	12
CCTTAAAGTAGAAACAAGCTTCCCCG_AGAACAAAAACTAAACTCATTCATGG	76	22	13	3	2	10	9	5	2	2	6	14	7	2	9	2	6	5	3	4
CCAATAACTAAGAACAGTCTTCGCCG_AGAACAAAAACTAAACTCATTCATGG	22	8	8	1	1	2	3	7	0	2	3	8	3	1	6	0	0	1	2	2
AATTTAACCAGCAAGCGCGTTCTGAT_AGAACAAAAACTAAACTCATTCATGG	15	4	0	0	1	1	0	1	0	0	0	0	1	1	0	0	0	0	0	0
TTCATAAATGTCAAGGCATTTGACGA_AGAACAAAAACTAAACTCATTCATGG	41	6	10	5	3	11	4	9	1	5	24	19	9	5	6	2	8	5	3	2
CCCCCAACGTCAAATAGGATTTTTTT_AGAACAAAAACTAAACTCATTCATGG	19	1	0	0	1	0	0	0	1	0	0	0	0	0	0	0	0	0	0	0
TACCAAACCTGTAAGACACTTTAAAT_AGAACAAAAACTAAACTCATTCATGG	42	7	9	1	5	6	3	1	3	1	6	6	8	3	5	2	1	0	7	2
GTTTCAACCGGGAAAACATTTTGATT_AGAACAAAAACTAAACTCATTCATGG	12	0	0	0	0	0	0	0	0	0	0	0	0	0	0	0	0	0	0	0
TACCCAACACACAAACGCTTTGTTTT_AGAACAAAAACTAAACTCATTCATGG	35	12	7	4	5	3	3	1	1	2	7	5	4	3	7	1	0	1	1	2
ATCTAAATTATAAAGTCGTTTACCGT_AGAACAAAAACTAAACTCATTCATGG	641	176	122	43	45	52	51	27	44	40	106	76	51	45	75	20	16	19	21	16
GCAGAAAGTGAGAAGCGAGTTGGACC_AGAACAAAAACTAAACTCATTCATGG	3	0	0	0	0	0	0	0	0	0	0	0	0	0	0	0	0	0	0	0
AAACTAAACTTGAACTGCGTTTGGTG_AGAACAAAAACTAAACTCATTCATGG	17	3	1	1	2	1	5	3	2	0	2	1	1	0	0	0	0	0	0	0
ATGAGAATTGTTAATATACTTCACCA_AGAACAAAAACTAAACTCATTCATGG	27	7	2	1	2	2	0	4	0	0	4	1	4	0	2	0	6	0	0	1
AATGAAATCATTAAGAATCTTATATG_AGAACAAAAACTAAACTCATTCATGG	102	15	6	5	9	6	4	2	5	3	4	4	1	3	4	2	1	2	3	1
GGGCAAATCAGCAAGCTATTTTACTA_AGAACAAAAACTAAACTCATTCATGG	108	35	25	5	6	15	11	6	2	8	19	10	5	6	9	2	5	3	1	10
ACCCAAATCAAAAATTTCATTGATTA_AGAACAAAAACTAAACTCATTCATGG	80	17	4	7	8	6	1	4	1	2	4	8	2	5	2	3	3	0	0	0
GCTGGAAGCCTGAAAGGTGTTGTCAC_AGAACAAAAACTAAACTCATTCATGG	80	16	8	4	5	6	3	6	2	6	18	16	5	8	21	2	0	7	0	0
CGGATAAAACACAATAGTGTTCATTA_AGAACAAAAACTAAACTCATTCATGG	82	12	15	1	1	1	1	0	1	0	1	0	1	0	0	1	3	0	0	0
TACGCAATAAAGAAGCTGCTTTCCAT_AGAACAAAAACTAAACTCATTCATGG	14	2	1	1	0	0	1	0	0	0	0	3	3	0	0	0	0	0	0	0
ACACGAAGCGCCAAATATATTAGAAG_AGAACAAAAACTAAACTCATTCATGG	180	54	28	17	19	21	8	8	8	7	18	18	10	9	21	3	6	3	6	7
TCAAAAATACCTAATATGTTTGTTGG_AGAACAAAAACTAAACTCATTCATGG	16	7	2	2	1	3	5	3	1	0	6	3	3	0	0	0	0	1	1	0
TTTAGAAATCCAAAAGGGGTTGCGGC_AGAACAAAAACTAAACTCATTCATGG	242	78	63	22	25	34	36	19	7	20	47	31	31	10	38	12	8	11	8	9
CTGCTAAAAAAAAAGGCGTTCCTAA_AGAACAAAAACTAAACTCATTCATGG	1	0	2	0	0	0	0	0	0	0	0	0	2	0	1	0	0	0	0	0
AGTAAAAGCTTTATGACATTGTGGT_AGAACAAAAACTAAACTCATTCATGG	1	0	0	0	0	0	0	0	0	0	0	0	0	0	0	0	0	0	0	0
CCTACAAGCGATAATATAATTATGGC_AGAACAAAAACTAAACTCATTCATGG	26	11	4	1	0	0	1	2	0	2	3	0	3	0	2	1	0	0	0	0
AACAAAACTATAAAACCGGTTTTCGA_AGAACAAAAACTAAACTCATTCATGG	160	49	21	15	11	15	12	9	5	15	37	14	12	11	17	3	1	8	1	7
TCTCCAATTATTAACCGGATTCCGTC_AGAACAAAAACTAAACTCATTCATGG	98	21	17	1	6	9	6	3	3	6	17	21	12	2	12	4	2	6	4	1
CAAGAAATGCATAAGTTGATTCGATA_AGAACAAAAACTAAACTCATTCATGG	24	3	1	0	0	0	0	0	0	0	0	0	3	0	0	0	2	0	0	0
CTTTCAAAAGTCAATGTTTTTATAAC_AGAACAAAAACTAAACTCATTCATGG	112	23	16	14	10	10	8	5	3	7	18	15	7	5	12	0	3	1	0	0
ATATCAATCACAAAATGTTTTGCGGA_AGAACAAAAACTAAACTCATTCATGG	24	20	10	5	5	9	10	2	0	3	7	12	6	6	2	3	2	2	0	1
GTTATAATTAGTAAGTCGTTTCTGAT_AGAACAAAAACTAAACTCATTCATGG	61	14	14	3	1	7	5	0	5	6	6	3	3	5	11	1	2	7	8	4
AATTGAAAACAAAATAACCTTTGACA_AGAACAAAAACTAAACTCATTCATGG	47	9	11	4	2	5	5	0	0	2	3	0	2	0	0	0	1	0	0	0
TAGCGAAACAGTAAGTCTGTTTATTAC_AGAACAAAAACTAAACTCATTCATGG	1	0	0	0	0	0	0	0	0	0	0	0	0	0	0	0	0	0	0	0
ATGAAAAGATTTAATTCGCTTAAGTT_AGAACAAAAACTAAACTCATTCATGG	27	3	2	0	1	1	0	0	0	0	0	0	0	0	0	0	0	0	0	0
GGCTGAATTATAAATATAGTTTTTAA_AGAACAAAAACTAAACTCATTCATGG	13	1	0	0	1	0	0	0	0	0	0	0	0	0	0	0	0	0	0	0
CATCTAACCTCAAAAACCTTTACTAC_AGAACAAAAACTAAACTCATTCATGG	41	4	0	0	1	0	0	0	0	0	1	0	0	0	1	0	0	0	0	0
CTAATAATGGAAAATGGTTTTACTAT_AGAACAAAAACTAAACTCATTCATGG	17	3	5	3	3	1	1	1	0	0	3	0	2	1	1	0	0	0	0	0
AAATAAATTGGAAACGTTCTTGGCTG_AGAACAAAAACTAAACTCATTCATGG	22	8	2	2	6	9	2	2	2	4	4	2	10	4	0	3	1	3	5	0
CACACAAAAAAAAAGTTATTTTCGTT_AGAACAAAAACTAAACTCATTCATGG	5	0	0	1	0	0	0	0	0	0	1	0	0	0	0	0	0	0	0	0
ATTCTAAACCTCAATCGCATTCTGGT_AGAACAAAAACTAAACTCATTCATGG	15	14	4	1	0	0	1	0	0	0	0	2	2	0	0	0	0	0	0	0
CGGTACACTTGCAACCCGGTTTTGGG_AGAACAAAAACTAAACTCATTCATGG	31	1	4	0	0	0	0	0	0	0	3	1	3	2	4	1	0	0	0	0
CTACTAAATACCAAAGTTCTTTATTT_AGAACAAAAACTAAACTCATTCATGG	86	20	3	13	5	4	4	3	4	9	5	4	1	6	1	5	0	3	1	1
TGCTTAAACTGCAAGTTATTTAGGTT_AGAACAAAAACTAAACTCATTCATGG	28	13	5	4	4	6	2	4	1	6	11	5	4	3	8	0	2	1	6	4
GCTATAAGTGAAAAAGATTATGAT_AGAACAAAAACTAAACTCATTCATGG	34	11	2	4	1	1	2	0	0	2	2	4	3	2	3	0	1	1	2	0
GTGCTAAAGGGAAAGGATTTTATCGG_AGAACAAAAACTAAACTCATTCATGG	42	13	9	6	3	1	3	3	2	0	5	2	0	3	2	0	2	2	0	0
TTCGTAAGCGCAAATGCAGTTTTTAT_AGAACAAAAACTAAACTCATTCATGG	51	21	7	6	4	4	4	1	4	1	14	1	0	9	5	4	2	4	1	3
AGAGTAAATGAAAATTGACTTGCGTA_AGAACAAAAACTAAACTCATTCATGG	30	3	13	5	5	9	8	1	6	5	17	4	9	7	4	2	0	2	1	2
GCGATAAAACTTAAGTGGTTTACCGG_AGAACAAAAACTAAACTCATTCATGG	64	35	29	10	6	12	3	6	2	6	15	11	3	1	8	0	2	2	0	0
TACAGAAAGGGAAATGGGATTTGGTT_AGAACAAAAACTAAACTCATTCATGG	22	1	2	2	1	1	0	0	0	0	0	0	0	0	0	0	0	0	0	0
TCTAGAAACGGAAATTAATTTGAGGC_AGAACAAAAACTAAACTCATTCATGG	40	20	15	8	5	12	11	7	2	1	15	12	6	5	7	2	1	3	3	3
GTCCAAAATCCGAACTATATTTCAGT_AGAACAAAAACTAAACTCATTCATGG	78	16	19	4	6	6	6	0	1	7	6	16	5	4	10	0	0	2	2	1
TAGGGAATATAAAAAGATCTTTGCGT_AGAACAAAAACTAAACTCATTCATGG	8	1	0	0	0	0	0	0	0	0	0	0	0	0	0	0	0	0	0	0
ACACGAAGGGAAAAAATTATTCATCG_AGAACAAAAACTAAACTCATTCATGG	42	12	8	5	4	6	8	4	1	0	6	3	5	1	0	0	2	1	0	0
TGACGAATCCCCAAGTTAATTATGAT_AGAACAAAAACTAAACTCATTCATGG	44	12	5	4	5	8	2	0	4	8	11	2	4	8	8	2	1	2	3	4
GTCACAACCAGCAAAGGACTTTCAGA_AGAACAAAAACTAAACTCATTCATGG	59	8	11	1	2	3	9	5	1	3	6	5	11	1	2	1	1	0	0	0
GTAAAAAATAAAAAGATGTTTGTTGG_AGAACAAAAACTAAACTCATTCATGG	20	6	6	2	0	0	0	1	1	1	5	0	1	0	0	0	0	0	0	0
CCCATAACGGTGAATCAGATTGGATC_AGAACAAAAACTAAACTCATTCATGG	70	17	21	6	4	5	5	3	2	6	9	8	14	1	7	2	4	2	1	4
ATGACAATTGGGAAGGTTCTTGGGCT_AGAACAAAAACTAAACTCATTCATGG	45	10	11	4	7	6	3	1	3	1	13	5	8	2	10	1	0	1	1	1
ACCGAAATGCTCAATGTTATTGCCGC_AGAACAAAAACTAAACTCATTCATGG	130	28	31	5	10	22	11	5	6	2	21	17	12	15	27	5	4	5	9	9
CTAAAAACGTTGAAGAGAGTTTCTCC_AGAACAAAAACTAAACTCATTCATGG	48	14	13	2	3	1	6	2	1	5	10	6	4	6	2	3	0	1	1	0
TCAATAAAATGTAAGTAATTTAGGCC_AGAACAAAAACTAAACTCATTCATGG	13	3	6	0	0	0	0	0	0	0	0	0	1	0	0	0	0	0	0	0
TAGGTAACAGGTAATTAGCTTCTAAT_AGAACAAAAACTAAACTCATTCATGG	44	12	5	9	5	3	4	5	4	1	12	11	8	3	11	5	5	3	4	5
CCAACAACATCTAACTGGCTTCGGTC_AGAACAAAAACTAAACTCATTCATGG	43	13	23	5	6	11	2	2	0	3	14	6	8	2	3	0	9	1	2	5
CAGTGAACGGCTAAATTTATTTTAGG_AGAACAAAAACTAAACTCATTCATGG	93	11	14	5	6	7	1	4	2	2	11	1	2	1	6	0	1	0	2	0
TACACAACTCTTAACGGTATTTATAG_AGAACAAAAACTAAACTCATTCATGG	80	32	15	9	4	8	7	8	5	3	12	14	1	3	1	7	7	3	1	1
GGCAAAATGACAAAGGCAATTAATCC_AGAACAAAAACTAAACTCATTCATGG	46	16	11	2	2	0	1	2	3	3	8	10	7	1	13	0	0	1	1	1
CATCTAAATTACAATATATTTAGGCA_AGAACAAAAACTAAACTCATTCATGG	90	21	4	2	6	7	8	1	8	11	17	8	3	10	12	7	11	15	22	31
CTCACAACTGTTAATAGTATTTAGAA_AGAACAAAAACTAAACTCATTCATGG	8	0	0	0	0	0	0	0	0	0	0	0	0	0	0	0	0	0	0	0
CATGGAAACCACAATGGTGTTGATTG_AGAACAAAAACTAAACTCATTCATGG	1	0	2	0	0	0	0	0	0	0	0	1	0	0	0	0	0	0	0	0
GAAATAAAAGGTAAAACGGTTTGGGG_AGAACAAAAACTAAACTCATTCATGG	163	58	61	18	10	24	18	6	15	17	58	42	28	9	24	6	5	9	4	8
ACCTAAAAAAAAAAATAAATTGATGT_AGAACAAAAACTAAACTCATTCATGG	2	0	0	0	0	0	0	0	0	0	0	0	0	0	0	0	0	0	0	0
CGTGTAAATTCGAAGCTCTTTATTAT_AGAACAAAAACTAAACTCATTCATGG	43	9	1	2	4	3	2	3	2	1	0	1	0	3	4	0	0	1	2	1
GTTATAACTTGTAACTTTCTTGGATT_AGAACAAAAACTAAACTCATTCATGG	86	27	14	9	8	12	5	4	3	3	7	15	4	6	4	3	6	8	3	3
TAACGAATTTAGAAACTTTTTGCAAG_AGAACAAAAACTAAACTCATTCATGG	213	50	44	17	14	26	18	9	8	8	36	21	25	16	26	2	8	9	4	6
TATGAAATACTAAAATGCTTTGGTAT_AGAACAAAAACTAAACTCATTCATGG	15	3	3	1	0	0	0	0	0	0	0	0	0	0	0	0	0	0	0	0
TGCGAAAAAAGTAAGTTTATTCTATG_AGAACAAAAACTAAACTCATTCATGG	83	12	10	1	3	5	2	2	4	3	5	7	1	1	4	0	0	0	0	0
TAGAAAATCGTTAACCGCATTTATGG_AGAACAAAAACTAAACTCATTCATGG	25	7	6	1	1	8	3	0	3	5	7	1	0	2	0	1	0	0	0	0
AGGTTAATTTGAAATGGTATTCAACT_AGAACAAAAACTAAACTCATTCATGG	57	17	7	3	7	3	5	5	4	3	9	10	5	6	5	1	0	2	5	0
GTTACAATTAGGAAAATTCTTTGCTT_AGAACAAAAACTAAACTCATTCATGG	77	19	18	9	8	8	3	4	2	6	18	7	6	4	9	1	6	1	1	2
ACATAAATCCTTAATTCATTTAGATC_AGAACAAAAACTAAACTCATTCATGG	247	60	53	24	25	36	22	10	11	18	65	45	49	22	46	11	14	9	6	15
CGTAAAATCTATAAAGTATTTTGCTT_AGAACAAAAACTAAACTCATTCATGG	21	11	0	0	1	1	0	1	2	2	3	1	0	1	0	0	1	1	3	2
CCAGTAAAGTGTAAACTGATTGTTTA_AGAACAAAAACTAAACTCATTCATGG	169	48	40	9	6	17	11	9	7	9	24	15	14	11	32	5	5	7	7	11
TGTACAACTGGGAAATTCATTGGTGT_AGAACAAAAACTAAACTCATTCATGG	2	4	2	0	1	3	0	0	0	1	1	2	1	0	2	0	0	0	0	0
CAAGTAAAATTAAAAGTAATTTCCTG_AGAACAAAAACTAAACTCATTCATGG	71	8	6	3	2	3	4	2	4	2	4	3	4	0	0	0	1	1	1	0
GATTAAACTCATAATGCGTTTAAAAT_AGAACAAAAACTAAACTCATTCATGG	46	4	12	2	3	5	6	2	1	5	5	2	0	3	1	1	2	2	1	0
CCTCCAAAATTGAATGACGTTATCGC_AGAACAAAAACTAAACTCATTCATGG	23	3	3	0	1	2	1	1	2	4	4	6	1	4	2	2	0	0	1	0
TTTTCAAGTACCAATGAATTTGGATG_AGAACAAAAACTAAACTCATTCATGG	70	16	16	6	2	6	8	1	1	2	5	5	2	3	5	0	1	1	1	0
CATTCAACCATCAAAAGCATTGTACT_AGAACAAAAACTAAACTCATTCATGG	86	32	27	13	10	14	16	8	12	10	18	31	21	8	18	8	4	12	6	8
TATAAAAGAATTAAGGGTTTTTTTGC_AGAACAAAAACTAAACTCATTCATGG	28	8	3	5	2	6	5	4	4	3	5	1	0	1	0	1	0	2	3	0
GTAAGAAGGTGGAAAACAATTGGTGC_AGAACAAAAACTAAACTCATTCATGG	2	1	0	0	0	0	0	0	0	0	0	0	1	0	0	0	0	0	0	0
CTAATAACCTGAAAGCTTGTTGGGGT_AGAACAAAAACTAAACTCATTCATGG	19	0	1	1	0	1	0	0	2	0	4	0	1	0	1	0	0	0	0	0
GCATCAAGGAAGAATGAGTTTGGATG_AGAACAAAAACTAAACTCATTCATGG	136	20	40	8	15	12	15	9	9	13	23	31	21	7	27	0	5	10	8	0
CATGAAATTGTGAATGCATTTTTCTA_AGAACAAAAACTAAACTCATTCATGG	77	17	12	2	3	4	6	2	2	3	7	7	3	4	4	0	4	2	0	0
TAAGTAATAACTAAAATAGTTAAGTT_AGAACAAAAACTAAACTCATTCATGG	44	15	3	10	3	8	2	1	1	1	3	1	0	3	0	0	0	1	0	1
TGTCAAAGGCTAAAAAATATTGGTAC_AGAACAAAAACTAAACTCATTCATGG	47	27	14	5	2	3	1	0	2	3	3	6	4	0	0	0	0	3	1	0
GATATAAAAAAGAAAACATTTTAATT_AGAACAAAAACTAAACTCATTCATGG	65	3	1	2	2	0	0	0	0	1	0	0	0	4	0	0	0	0	0	0
CTTCTAATATACAAGGAAATTGCAAG_AGAACAAAAACTAAACTCATTCATGG	75	28	24	3	7	3	4	5	6	1	8	5	12	5	9	1	3	2	3	1
GTTATAACGTTCAATCAGTTTTTGAG_AGAACAAAAACTAAACTCATTCATGG	35	14	5	1	4	9	2	2	0	2	13	6	2	1	7	1	0	0	0	1
AGCGTAACACTGAAGTCACTTGTATG_AGAACAAAAACTAAACTCATTCATGG	30	4	16	4	3	6	2	1	2	3	4	15	6	4	10	5	2	1	10	6
ATCCAAATCTGAAAACACCTTGGCCT_AGAACAAAAACTAAACTCATTCATGG	44	13	6	3	6	4	1	2	2	2	4	4	9	2	3	3	0	0	2	2
CTGTCAACTCTTAATGAATTTCGCAC_AGAACAAAAACTAAACTCATTCATGG	363	86	76	38	26	36	27	13	15	21	81	86	40	28	47	15	15	20	15	13
GAAATAATTACTAAGGCGCTTAGGGG_AGAACAAAAACTAAACTCATTCATGG	74	15	16	4	4	10	10	6	11	2	19	10	2	3	7	4	3	2	4	3
GGAGCAAACAATAAAGAGTTTTTGTT_AGAACAAAAACTAAACTCATTCATGG	46	11	10	4	2	3	2	3	4	1	5	2	2	4	7	0	1	2	0	3
AATACAAACATCAAGCTCATTACTAA_AGAACAAAAACTAAACTCATTCATGG	22	7	10	6	5	1	6	1	2	1	3	4	5	3	5	1	0	1	2	4
AATCTAAGTAAGAAGAAGTTTAAGAT_AGAACAAAAACTAAACTCATTCATGG	60	20	20	5	7	2	7	3	2	3	5	1	3	2	2	1	2	2	1	0
AAATTAACAAATAACACTTTTCAATT_AGAACAAAAACTAAACTCATTCATGG	153	39	12	14	10	10	10	4	11	7	16	8	2	5	2	2	6	4	3	3
AACTAAAGCTTTAAACTTGTTTCGAC_AGAACAAAAACTAAACTCATTCATGG	42	9	9	8	5	4	3	2	0	4	19	3	4	1	2	0	0	1	0	0
AAGCTAAGGCTCAACGCACTTCTCAT_AGAACAAAAACTAAACTCATTCATGG	75	24	30	8	5	9	14	9	5	5	16	41	18	11	24	6	8	11	7	3
GACCTAAACGGCAATATCTTTGCAGC_AGAACAAAAACTAAACTCATTCATGG	148	20	29	7	12	11	12	4	1	9	22	30	31	7	13	5	12	11	8	4
TGGAGAATGGACAATGTAGTTAGATA_AGAACAAAAACTAAACTCATTCATGG	148	40	41	12	8	9	10	7	5	5	8	13	7	10	14	2	6	2	1	1
GAGAGAATGCGCAATCATGTTTTCAT_AGAACAAAAACTAAACTCATTCATGG	75	12	21	4	3	10	9	5	2	3	10	8	3	2	8	0	2	1	0	1
CTTGGAATCTAGAACTCACTTCGTTT_AGAACAAAAACTAAACTCATTCATGG	205	47	37	17	20	19	31	12	16	20	61	49	44	20	63	7	11	12	18	14
CATTAAAATTCGAATGTACTTTCGAC_AGAACAAAAACTAAACTCATTCATGG	78	7	17	10	4	4	5	4	2	2	9	5	7	2	0	2	0	0	3	0
TGTTTAATAAGCAATCATTTTGAATA_AGAACAAAAACTAAACTCATTCATGG	65	11	6	6	6	4	2	3	1	3	8	1	1	1	0	0	2	0	1	0
GTTTTAATCCGTAAAACCATTTCCTC_AGAACAAAAACTAAACTCATTCATGG	59	21	17	6	7	8	2	8	3	4	13	8	8	6	8	3	3	6	6	2
TTATAAATGTTAAAGGATATTGTTTG_AGAACAAAAACTAAACTCATTCATGG	60	11	8	4	1	7	1	2	0	6	4	4	3	3	3	1	7	0	1	0
GCAAGAATTTGAAATAGCATTGCTAG_AGAACAAAAACTAAACTCATTCATGG	106	30	28	9	4	12	12	7	6	6	12	6	10	1	8	5	1	2	0	0
TTGTCAATTATGAATCACCTTTCAGA_AGAACAAAAACTAAACTCATTCATGG	15	5	10	4	2	3	4	6	2	1	0	4	4	1	1	0	1	2	0	0
AGTATAATTTTTAAATATATTTTGGT_AGAACAAAAACTAAACTCATTCATGG	25	1	0	0	0	0	0	0	0	0	0	0	0	0	0	0	0	0	0	0
GCGATAACGCTGAATACAATTCAAAA_AGAACAAAAACTAAACTCATTCATGG	22	12	8	9	5	6	5	3	2	2	10	13	5	6	6	2	5	1	4	2
TCTAGAATTTTAAACCTTATTGCTAA_AGAACAAAAACTAAACTCATTCATGG	64	17	15	3	4	8	8	5	6	3	12	5	8	3	3	2	2	3	3	2
ATCTTAATTGACAATACTGTTCTAGA_AGAACAAAAACTAAACTCATTCATGG	66	19	13	1	4	2	2	0	0	0	5	0	2	0	0	0	1	0	0	0
GGCCGAACTGGCAAATAGGTTTTTT_AGAACAAAAACTAAACTCATTCATGG	2	0	0	0	0	0	0	0	0	0	0	0	0	0	1	0	0	0	0	0
TTAGCAAATATGAACGTGATTTTTTC_AGAACAAAAACTAAACTCATTCATGG	67	18	21	3	7	7	5	2	4	4	12	13	4	4	3	1	0	3	6	3
TTAGCAATGCATAACTCTCTTAACAT_AGAACAAAAACTAAACTCATTCATGG	34	10	16	4	5	5	11	3	6	6	15	12	8	7	14	3	5	4	2	2
AGTATAATAGCGAAACGTGTTTTTTA_AGAACAAAAACTAAACTCATTCATGG	77	12	7	3	8	3	5	3	2	3	9	2	6	5	2	1	9	3	0	1
TATTAAATTTTCAATTGCGTTTTCGT_AGAACAAAAACTAAACTCATTCATGG	13	9	9	5	6	2	1	3	4	1	5	3	4	3	3	0	0	0	1	1
TCAACAAACTAAAACAGATTTAATGG_AGAACAAAAACTAAACTCATTCATGG	100	32	19	12	8	18	10	3	5	10	19	15	9	10	16	3	5	6	6	5
ACGGAAAGGCTTAACAGAGTTATGGG_AGAACAAAAACTAAACTCATTCATGG	155	46	45	16	6	13	22	8	6	11	28	17	21	7	14	4	4	4	4	5
CCAACAATGCATAATGTGTTTGGCAT_AGAACAAAAACTAAACTCATTCATGG	117	13	14	4	1	7	3	2	2	0	9	7	13	4	3	2	4	1	0	0
GATTTAATATATAACAAGCTTTGCCA_AGAACAAAAACTAAACTCATTCATGG	23	14	7	1	3	1	3	0	3	5	5	2	5	2	2	0	0	2	5	3
TACTAAACTTGGAAGACACTTTTCCT_AGAACAAAAACTAAACTCATTCATGG	140	37	26	11	8	11	12	6	3	7	18	24	3	8	15	6	6	2	7	2
GCTTAAAGTGTAAACTACATTAACCT_AGAACAAAAACTAAACTCATTCATGG	21	4	9	6	3	2	3	2	2	2	8	2	2	1	0	1	2	0	0	0
AGAACAACCTTCAAACTGATTAGAAT_AGAACAAAAACTAAACTCATTCATGG	138	37	36	19	13	39	40	29	27	50	135	148	61	130	193	87	73	191	239	256
GCTCCAAATCAAAAAAGATTTAAGCC_AGAACAAAAACTAAACTCATTCATGG	7	0	0	0	1	0	0	0	0	0	0	0	0	0	1	0	2	0	0	0
TTTAAAATAATTAAACGGATTAAAAG_AGAACAAAAACTAAACTCATTCATGG	54	6	1	2	0	4	1	3	3	0	0	0	0	2	0	0	0	0	0	0
ACAATAACAGTGAAAGATCTTAGTAT_AGAACAAAAACTAAACTCATTCATGG	40	15	10	3	4	4	3	4	2	6	8	11	2	4	7	3	1	0	3	2
CACCGAAGAGGTAAAATCATTCCGAC_AGAACAAAAACTAAACTCATTCATGG	18	2	0	1	0	2	0	0	0	0	2	4	3	1	1	1	0	0	0	0
GGTGTAATTCTTAATCGCGTTTTAGG_AGAACAAAAACTAAACTCATTCATGG	84	21	26	6	11	12	8	2	4	3	11	9	12	3	17	1	6	3	2	2
AGCTTAACAATTAATCGATTTTTCT_AGAACAAAAACTAAACTCATTCATGG	1	0	0	0	0	0	0	0	0	1	0	0	0	0	0	0	0	0	0	0
GCGCTAATCCTGAAGGTAGTTGTTTT_AGAACAAAAACTAAACTCATTCATGG	52	13	9	5	7	12	2	2	1	5	15	12	6	2	4	4	4	0	2	0
GCGCAAAACAGAAAGACTATTAACGT_AGAACAAAAACTAAACTCATTCATGG	115	36	26	11	10	9	14	4	3	2	14	6	5	4	4	6	8	6	6	3
GCGACAACTACAATAGTTTTGATGA_AGAACAAAAACTAAACTCATTCATGG	2	1	0	0	0	0	0	0	0	0	0	0	0	0	0	0	0	0	0	0
GCACTAATAGCTAATGTTATTTGGCG_AGAACAAAAACTAAACTCATTCATGG	35	10	4	3	6	6	4	2	5	4	15	6	10	6	4	0	0	3	5	1
CTCGTAAAGTTGAAACGGTTTCAGAT_AGAACAAAAACTAAACTCATTCATGG	95	17	10	3	2	4	4	3	5	4	29	9	8	9	20	0	7	5	2	6
GCGACAACCTCCAACTCGTTTAGCGA_AGAACAAAAACTAAACTCATTCATGG	117	13	11	4	2	4	2	3	6	2	11	6	4	4	7	4	2	2	2	0
CCAGCAAAGATTAAATATTTTGTATC_AGAACAAAAACTAAACTCATTCATGG	24	2	0	0	1	1	0	0	0	0	0	0	0	2	1	0	0	0	1	2
TTACAAACATCTAAAAGCCTTAGTGC_AGAACAAAAACTAAACTCATTCATGG	125	42	19	7	5	15	12	7	7	6	31	25	12	8	20	6	9	5	1	2
GATACAAATATGAAAGGACTTGGCGT_AGAACAAAAACTAAACTCATTCATGG	90	26	31	6	11	22	10	5	9	8	11	18	9	7	2	0	5	3	4	5
AAATTAACGCAAAATTATGTTCACAA_AGAACAAAAACTAAACTCATTCATGG	79	25	17	4	5	14	10	3	9	7	16	23	14	14	25	6	6	9	5	5
TTCCAAAACCATAAATGGGTTCGACT_AGAACAAAAACTAAACTCATTCATGG	160	38	38	12	9	12	17	4	10	4	10	17	11	1	7	2	5	2	3	1
GAGTTAACTTGTAATCGCCTTGGAGA_AGAACAAAAACTAAACTCATTCATGG	152	37	44	20	16	16	22	7	10	11	21	50	24	14	23	8	16	15	11	16
ATACCAATTTACAAGTCTCTTCCGTA_AGAACAAAAACTAAACTCATTCATGG	173	41	41	14	17	15	15	4	10	13	35	16	19	10	17	5	3	3	3	2
CTCGGAACAGGGAAGCACGTTACAAC_AGAACAAAAACTAAACTCATTCATGG	44	4	5	5	3	1	0	0	0	2	8	5	0	0	1	1	0	1	0	0
CACCTAAACAATAAGCATTTTTGGGA_AGAACAAAAACTAAACTCATTCATGG	17	12	9	2	1	5	4	3	0	4	7	20	4	0	6	3	2	0	3	2
TAATTAACATATAATGGGTTTGTTGA_AGAACAAAAACTAAACTCATTCATGG	30	3	5	1	0	4	1	0	1	1	0	4	5	1	3	0	0	1	0	0
ACCGTAACACATAACTTATTTACCCT_AGAACAAAAACTAAACTCATTCATGG	26	10	13	8	5	12	6	1	3	1	3	5	1	0	3	0	0	2	0	0
GCTCTAAATGGGAAATTACTTCTCCT_AGAACAAAAACTAAACTCATTCATGG	133	49	29	8	7	17	14	11	7	12	30	30	17	17	21	10	8	15	7	17
CATAAAATATGTAAGAGGCTTGCGGT_AGAACAAAAACTAAACTCATTCATGG	31	7	9	5	5	5	12	1	2	6	29	20	7	4	16	4	4	4	4	4
TGCGTAAACGAAAATAAACTTGTTGT_AGAACAAAAACTAAACTCATTCATGG	136	27	36	3	7	15	18	8	6	9	17	15	14	14	12	5	4	9	7	9
GAAAAAATATTGAACGTTTTTCATCG_AGAACAAAAACTAAACTCATTCATGG	179	64	70	29	20	35	37	23	23	26	53	64	26	8	37	11	11	18	10	9
CAGCTAAAGGGTAAGGGGCTTCTCGT_AGAACAAAAACTAAACTCATTCATGG	129	32	30	6	4	8	9	3	1	4	12	9	7	3	11	3	6	1	4	0
ACAACAATAATTAACGTTGTTGGGCG_AGAACAAAAACTAAACTCATTCATGG	76	16	22	3	1	4	4	3	3	0	16	14	16	5	23	8	10	7	6	2
TAAGGAATTATTAATTGTGTTTCGGT_AGAACAAAAACTAAACTCATTCATGG	382	135	113	42	52	63	49	24	37	41	82	89	38	30	43	17	21	22	22	15
AAGTTAATCTTCAAGCGGGTTCTTAC_AGAACAAAAACTAAACTCATTCATGG	81	22	17	7	6	5	3	1	3	5	9	2	1	3	4	4	0	2	4	3
GTTCAAAACTATAAACGCATTACAGG_AGAACAAAAACTAAACTCATTCATGG	33	9	15	4	7	1	8	2	0	5	12	11	13	3	2	2	1	4	1	8
TCGAAAATATTTAATCAAATTACAAC_AGAACAAAAACTAAACTCATTCATGG	164	19	8	11	5	5	8	1	6	4	14	10	5	5	8	1	8	2	4	2
TTCTCAACAGGCAACTAGATTATGAT_AGAACAAAAACTAAACTCATTCATGG	35	3	6	0	3	2	1	0	0	2	2	0	1	0	0	0	1	0	0	0
CATTTAACGTATAAAACGATTAATAT_AGAACAAAAACTAAACTCATTCATGG	38	8	0	1	0	2	0	1	0	0	1	1	0	0	1	0	0	0	0	0
ATAAAAATGCCAAATAATATTAAAAC_AGAACAAAAACTAAACTCATTCATGG	56	16	4	5	3	2	3	2	1	3	2	0	0	4	1	2	1	1	0	0
ATCATAACACACAAGTGATTTTAAGA_AGAACAAAAACTAAACTCATTCATGG	78	21	16	5	5	11	6	2	4	0	4	6	10	9	7	1	2	0	2	1
TCTATAAAATCAAAAGGTTTTCGAGG_AGAACAAAAACTAAACTCATTCATGG	44	22	11	6	3	2	2	3	2	1	7	9	0	2	2	2	0	2	3	2
AAACAAATAGGTAACCAATTTGCTTC_AGAACAAAAACTAAACTCATTCATGG	87	13	29	7	9	5	11	5	4	4	15	10	6	4	9	1	2	2	4	1
TATTTAACAACAAAAGCCGTTCGACC_AGAACAAAAACTAAACTCATTCATGG	106	25	12	5	6	8	11	5	6	6	9	13	19	8	22	5	4	2	2	1
TATGAAAGAATGAAGTAGTTTATGGG_AGAACAAAAACTAAACTCATTCATGG	55	15	5	4	1	3	3	1	2	2	6	10	4	2	5	0	0	2	1	0
TCCATAAAGATTAATCCTGTTTTCCT_AGAACAAAAACTAAACTCATTCATGG	46	10	10	1	4	2	5	2	0	0	1	1	1	2	2	1	0	0	3	1
GGCAGAATTTTTAACGTCGTTGTGGT_AGAACAAAAACTAAACTCATTCATGG	115	56	51	11	12	13	14	8	10	9	32	27	13	7	16	3	1	1	9	1
TGATTAAGTTATAAACGATTTACAGT_AGAACAAAAACTAAACTCATTCATGG	37	17	13	5	5	3	3	2	2	4	3	2	5	8	4	2	4	5	1	1
GGTATAACGAAAAATAAGCTTAACAT_AGAACAAAAACTAAACTCATTCATGG	83	11	12	4	4	1	7	0	2	0	3	0	4	5	4	0	3	0	0	0
TGACTAATTTGAAATTCAATTAAAAT_AGAACAAAAACTAAACTCATTCATGG	45	8	3	2	0	3	2	3	2	2	0	0	0	4	0	0	0	2	0	0
TCACTAAATTTTAAACACTTTCACAC_AGAACAAAAACTAAACTCATTCATGG	485	156	134	48	47	56	48	43	35	55	114	83	68	31	95	23	16	21	28	14
CTTCAAATACTCAAGAGCGTTCAACG_AGAACAAAAACTAAACTCATTCATGG	129	27	24	13	7	10	6	4	3	7	26	39	12	9	18	5	0	3	8	2
TTTTTAATATTTAACAGTTTTTAATA_AGAACAAAAACTAAACTCATTCATGG	30	2	0	0	0	0	0	0	0	0	0	0	0	0	0	0	0	0	0	0
TAAGTAACGTCCAATTGTCTTATAGA_AGAACAAAAACTAAACTCATTCATGG	16	1	4	3	2	4	0	0	1	2	3	16	1	0	2	2	2	0	1	4
GCACCAAGGATAAAAGAAATTCGATC_AGAACAAAAACTAAACTCATTCATGG	261	36	52	18	17	28	25	14	11	17	44	35	22	14	28	6	6	10	4	4
TTTCCAACGTATAAGTAGTTTACAGA_AGAACAAAAACTAAACTCATTCATGG	164	40	50	11	15	31	27	14	14	14	51	49	38	33	53	20	25	28	31	42
TCTGTAATGCGTAATTGGCTTTCTCT_AGAACAAAAACTAAACTCATTCATGG	82	24	23	10	6	9	4	4	6	5	17	37	26	19	20	8	2	6	5	9
CTTATAAACAATAAAATCGTTATGTC_AGAACAAAAACTAAACTCATTCATGG	1	0	0	0	0	0	1	0	0	0	0	1	0	0	0	1	0	0	1	0
TATTGAACTACCAATAAAGTTTGTTT_AGAACAAAAACTAAACTCATTCATGG	136	48	30	13	15	13	16	10	2	14	17	33	8	12	21	0	4	3	5	7
GTCTTAAGCTTAAATGAGTTTTGATT_AGAACAAAAACTAAACTCATTCATGG	131	28	21	8	7	16	13	13	7	8	19	16	12	5	9	1	3	5	5	3
AAACAAAGGGCCAACGATGTTAACCG_AGAACAAAAACTAAACTCATTCATGG	336	81	71	22	22	25	12	11	18	13	39	47	41	12	56	7	16	14	5	7
TATCAAAGTTATAAGAAAGTTGGTTT_AGAACAAAAACTAAACTCATTCATGG	27	8	7	2	2	2	6	0	0	0	2	6	3	3	0	0	1	3	0	1
CCGTCAACTATCAATTAAGTTATAAT_AGAACAAAAACTAAACTCATTCATGG	25	5	9	5	4	4	4	4	12	19	14	3	0	53	3	9	8	15	42	63
ACCTCAATCAGGAAGGAGATTGTAAC_AGAACAAAAACTAAACTCATTCATGG	193	80	78	27	17	25	36	12	12	17	46	48	51	17	47	14	20	11	9	8
CTTAAAATGACTAAATGTCTTGTCTT_AGAACAAAAACTAAACTCATTCATGG	53	17	17	2	3	6	2	7	0	4	9	7	4	3	5	1	2	0	0	0
TCATCAATTTGAAATGCAGTTCCGCA_AGAACAAAAACTAAACTCATTCATGG	206	63	71	16	21	30	26	16	12	9	42	41	42	16	34	9	14	13	8	2
TCAGGAATAATTAAGCGTTTTCATTA_AGAACAAAAACTAAACTCATTCATGG	38	14	4	1	2	2	3	1	0	3	8	5	6	6	3	0	2	1	0	0
AATGGAATGTTTAAAACAGTTCGTGC_AGAACAAAAACTAAACTCATTCATGG	53	14	10	3	2	5	3	2	1	4	18	12	11	3	11	0	0	0	1	0
TTGATAACACTAAAGAAGTTTACTTA_AGAACAAAAACTAAACTCATTCATGG	134	43	29	15	9	16	7	11	7	4	12	7	6	4	9	0	1	3	3	3
GGTGCAAGCGATAATTCGTTTTTTGG_AGAACAAAAACTAAACTCATTCATGG	29	8	10	4	3	5	4	1	1	2	6	0	1	1	0	0	0	0	2	0
TTCTAAAATGGAAATAAGGTTGATCT_AGAACAAAAACTAAACTCATTCATGG	7	0	1	0	0	0	0	0	0	0	0	0	0	0	0	0	0	0	0	0
GTAACAACGCTGAAGCGGATTGCGTG_AGAACAAAAACTAAACTCATTCATGG	160	42	54	22	11	24	15	14	9	9	28	56	48	13	31	9	7	13	7	7
AAAGCAATTATTAATACAGTTTCCTA_AGAACAAAAACTAAACTCATTCATGG	136	20	20	5	3	5	12	3	2	4	6	6	7	10	14	6	1	2	1	2
CACGTAATAGTTAACCCTATTCGACG_AGAACAAAAACTAAACTCATTCATGG	16	5	6	4	1	1	3	0	1	3	3	6	1	0	1	0	0	0	0	0
TTGCCAAGTCGGAAAGAATTTCTTAC_AGAACAAAAACTAAACTCATTCATGG	152	26	37	7	7	16	7	7	10	9	35	18	16	14	33	5	0	11	9	7
TACACAAACGCTAAGTAAATTTCACG_AGAACAAAAACTAAACTCATTCATGG	15	3	7	2	0	0	0	0	0	0	1	0	2	0	1	0	0	0	0	0
TTCTTAATATCGAATTGGTTTTCACG_AGAACAAAAACTAAACTCATTCATGG	137	39	41	3	10	12	15	5	3	14	18	18	7	1	23	4	11	8	2	2
GCTGAAACCGAAAATTTTCTTTTATG_AGAACAAAAACTAAACTCATTCATGG	224	50	36	19	24	30	20	11	12	8	35	23	9	24	21	13	2	11	13	13
CCTCCAATTTCCAACTCATTTTTCAT_AGAACAAAAACTAAACTCATTCATGG	24	7	4	6	7	9	7	1	2	4	8	4	1	8	4	1	3	2	4	1
CTTAGAAGCGTAAAGTCGCTTAGAAC_AGAACAAAAACTAAACTCATTCATGG	59	16	8	2	0	5	10	3	3	3	23	13	23	8	9	1	1	3	8	4
TTGTTAACTCTTAAGGCTCTTTGTAA_AGAACAAAAACTAAACTCATTCATGG	54	25	27	5	5	5	4	2	6	3	10	2	4	2	0	0	1	1	2	3
CCCCTAATTGAAAAGTTGCTTTGACA_AGAACAAAAACTAAACTCATTCATGG	153	26	18	7	2	7	15	5	5	8	25	20	19	6	12	5	5	10	4	3
AGTTTAAACCAGAAAGTTATTTACCC_AGAACAAAAACTAAACTCATTCATGG	65	23	24	4	5	6	4	3	2	6	11	11	6	1	3	1	2	0	3	1
TGCTTAATATGGAATTCAGTTTATGC_AGAACAAAAACTAAACTCATTCATGG	55	10	14	5	2	7	3	6	4	2	5	19	8	1	3	4	5	2	2	1
ATACAAATAACCAAACGGGTTCTCGC_AGAACAAAAACTAAACTCATTCATGG	51	14	5	8	4	7	4	4	1	1	5	1	6	1	0	0	0	0	0	0
GGAATAACCTTAAATTTTATTTTTTT_AGAACAAAAACTAAACTCATTCATGG	27	1	0	0	1	0	0	0	0	0	0	0	0	0	0	0	0	0	0	0
CATATAAATCCTAAACACATTATAAA_AGAACAAAAACTAAACTCATTCATGG	6	1	1	0	0	0	0	0	0	0	1	0	0	0	0	0	0	0	0	0
AGTCGAATATGGAAATATATTTTTTC_AGAACAAAAACTAAACTCATTCATGG	1	1	1	0	0	0	1	0	0	0	0	0	0	0	0	0	0	0	0	0
TAGGCAAAATCAAATTGTGTTCCACG_AGAACAAAAACTAAACTCATTCATGG	35	4	8	5	2	1	3	2	0	0	3	4	9	0	4	0	0	0	0	0
TTCCTAAATAATAAGTGTTTTTTTAT_AGAACAAAAACTAAACTCATTCATGG	18	2	0	0	2	1	0	0	0	1	0	0	0	0	0	0	0	0	0	0
GCAACAATCACGAAACGAGTTTTAGT_AGAACAAAAACTAAACTCATTCATGG	1	0	0	0	0	0	0	0	0	0	0	0	0	0	0	0	0	0	0	0
GGTCGAACTTAGAATAATATTTTTAT_AGAACAAAAACTAAACTCATTCATGG	30	3	1	0	0	0	0	0	0	0	0	0	0	0	0	0	0	0	0	0
ATATTAAAAATCAATGTTGTTTTTAT_AGAACAAAAACTAAACTCATTCATGG	68	15	7	8	4	7	4	3	0	5	2	4	0	8	1	0	1	1	1	3
TATAGAACTGAGAATTGCTTTTTTTA_AGAACAAAAACTAAACTCATTCATGG	16	3	2	0	2	2	0	1	0	2	4	1	1	1	0	0	0	0	1	3
AATTGAAATCCCATTGAATTTAGAC_AGAACAAAAACTAAACTCATTCATGG	28	8	12	0	1	2	2	1	0	0	4	0	0	0	2	0	0	1	0	0
TAAAGAAAATGCAAGTTTGTTTAGAG_AGAACAAAAACTAAACTCATTCATGG	61	17	14	1	0	0	0	0	3	3	4	2	2	0	0	0	0	0	2	1
AGAAAAATGGTCAATGGGATTACATG_AGAACAAAAACTAAACTCATTCATGG	104	39	13	11	4	10	6	6	1	4	18	15	11	4	3	1	4	0	1	0
ATTCAAACCGTTAACTTAATTAGCGC_AGAACAAAAACTAAACTCATTCATGG	75	28	16	7	11	9	9	5	5	5	18	13	12	5	11	2	11	1	0	0
CGTGTAAACAGTAACGGGTTTAGGTG_AGAACAAAAACTAAACTCATTCATGG	15	3	3	0	0	0	0	0	0	0	2	0	0	0	0	0	0	0	0	0
CTTTTAAACCGTAAGAGTGTTATGGA_AGAACAAAAACTAAACTCATTCATGG	89	32	34	14	6	16	9	10	4	6	13	17	3	11	8	2	1	3	3	1
ATAGCAAACATTAACTCGTTTTCGCG_AGAACAAAAACTAAACTCATTCATGG	161	49	36	16	10	20	13	8	14	11	46	40	40	18	29	13	3	10	13	11
CAGGCAATCCATAAACATTTTTTATT_AGAACAAAAACTAAACTCATTCATGG	32	3	0	1	1	0	0	1	0	0	1	0	0	1	0	0	0	0	0	1
CAGTTAATTCATAATATTCTTTATAC_AGAACAAAAACTAAACTCATTCATGG	50	4	0	0	0	1	0	0	1	0	0	0	0	0	1	0	0	0	0	0
TTACAAAATTAAAATTTCTTTTGGTA_AGAACAAAAACTAAACTCATTCATGG	76	9	4	4	4	5	3	4	3	4	4	7	0	13	5	4	2	7	14	13
CATGGAACCATAAACCTGTTTTCAAC_AGAACAAAAACTAAACTCATTCATGG	1	0	0	0	0	0	0	0	0	0	0	0	0	0	0	0	0	0	0	0
GGGCCAACGTCAAAGCGGGTTGGCGA_AGAACAAAAACTAAACTCATTCATGG	89	20	19	9	14	12	10	7	7	0	25	31	16	10	13	4	12	2	0	2
TCCCTAACAGACAATGCACTTACGTA_AGAACAAAAACTAAACTCATTCATGG	83	17	14	2	4	8	4	2	7	1	10	7	10	3	21	3	1	8	11	5
AGTCTAAGTGATAAAAACTTTATCAG_AGAACAAAAACTAAACTCATTCATGG	22	7	10	2	4	5	0	1	2	4	9	1	2	0	3	0	0	1	2	0
CTTGCAAACTTCAATTCATTTGTAGC_AGAACAAAAACTAAACTCATTCATGG	104	23	14	7	3	11	11	7	2	10	18	20	17	12	24	8	12	17	13	17
TAGGTAAAAGATAAGTCGATTTACGA_AGAACAAAAACTAAACTCATTCATGG	67	22	20	8	11	8	12	3	3	5	8	7	4	3	3	1	0	2	3	0
ATGCCAAAAGCGAAGCACGTTGGTGG_AGAACAAAAACTAAACTCATTCATGG	87	23	25	6	7	5	8	4	2	4	7	8	8	5	8	2	3	7	3	1
CATTCAAAAGTGAACAAAATTTAGGC_AGAACAAAAACTAAACTCATTCATGG	141	31	42	23	16	4	13	5	6	2	41	24	17	12	21	3	6	6	7	1
CTCTAAAATTGCAAACGTTTTATAGG_AGAACAAAAACTAAACTCATTCATGG	8	0	0	1	0	0	0	0	0	0	0	0	0	0	0	0	0	0	0	0
TTATTAATATTGAACATTGTTCTAGT_AGAACAAAAACTAAACTCATTCATGG	138	32	15	8	4	11	9	6	5	5	16	5	6	8	7	1	12	3	1	10
CCTTAAATTCTAAAGGCGTTTATAGT_AGAACAAAAACTAAACTCATTCATGG	13	0	1	0	0	1	0	0	3	0	0	0	1	0	0	0	0	0	0	0
CCGATAAGAGTAAAGAACCTTCGGGC_AGAACAAAAACTAAACTCATTCATGG	21	6	2	2	0	0	0	1	0	0	2	0	1	2	3	1	3	0	0	0
TTACTAAGTCCAAAAATATTTCAAC_AGAACAAAAACTAAACTCATTCATGG	115	34	28	16	7	6	6	4	4	8	11	10	6	4	12	3	3	2	4	1
CGGGTAAAAGGTAAACTCCTTACGCT_AGAACAAAAACTAAACTCATTCATGG	49	15	25	5	3	2	3	3	1	3	2	4	2	4	0	2	10	0	2	0
TTTACAAATTACAAGTTTTTTAACGT_AGAACAAAAACTAAACTCATTCATGG	38	7	11	4	9	7	9	4	3	9	11	7	3	3	8	0	0	5	1	0
ATCAAAAATAATAAAGGTGTTTTCGA_AGAACAAAAACTAAACTCATTCATGG	75	19	36	8	10	8	10	2	11	9	15	6	8	4	4	4	6	1	2	2
TTTTAAATTGTCAAGTTGGTTCAAGC_AGAACAAAAACTAAACTCATTCATGG	18	9	6	0	3	2	0	4	1	2	9	11	3	0	8	6	4	2	3	1
GGATTAACATCTAAGCGTATTTTGGA_AGAACAAAAACTAAACTCATTCATGG	48	4	10	3	2	6	5	5	1	3	17	6	4	9	0	1	1	4	3	1
GAGGGAAATAACAACTTCATTTTCTT_AGAACAAAAACTAAACTCATTCATGG	169	48	47	15	9	19	32	7	12	13	42	22	6	5	6	2	7	6	1	3
ATCAGAACCTTTAACAGAATTAATTA_AGAACAAAAACTAAACTCATTCATGG	51	11	1	5	6	11	0	2	4	4	4	1	1	0	3	1	0	3	0	2
AGTGCAAAATTTAATGAATTTGTGTT_AGAACAAAAACTAAACTCATTCATGG	50	20	13	7	8	9	3	3	4	5	10	12	5	2	7	8	5	4	2	3
TATGTAAAAAGGAAGGTTGTTTTAAG_AGAACAAAAACTAAACTCATTCATGG	214	77	51	17	19	32	39	17	11	8	36	45	19	17	20	4	11	5	7	3
GCATTAAATGCTAAAGTAATTTGAAA_AGAACAAAAACTAAACTCATTCATGG	151	29	15	4	5	4	5	4	3	7	12	13	6	4	11	3	6	6	3	1
CTTTCAATTATCAAGGGAATTGGAAA_AGAACAAAAACTAAACTCATTCATGG	353	56	60	28	25	27	28	14	13	14	47	51	36	21	54	4	23	20	10	8
TTAGGAAGACAGAAGTAGATTGATCG_AGAACAAAAACTAAACTCATTCATGG	173	36	38	8	5	13	9	6	12	9	32	27	16	12	25	6	1	5	3	8
AATCCAATCCACAAGTCGCTTAAATC_AGAACAAAAACTAAACTCATTCATGG	144	19	22	8	7	6	8	4	3	9	20	18	14	4	15	2	0	3	0	1
GGTACAAACTTAACGTTTTTGATCA_AGAACAAAAACTAAACTCATTCATGG	16	9	10	2	2	4	4	4	2	3	10	2	1	1	8	0	0	0	0	0
AGTGTAATATTCAAGGAGTTTCCAAA_AGAACAAAAACTAAACTCATTCATGG	72	20	10	4	2	5	2	3	3	5	8	9	3	3	1	0	5	0	1	0
AAGCGAACTAAAAACAGCATTATTAT_AGAACAAAAACTAAACTCATTCATGG	83	9	9	1	6	11	3	5	1	4	3	3	1	5	2	0	3	1	2	2
TCAAAAAATAAAAACAATTTTCACAA_AGAACAAAAACTAAACTCATTCATGG	106	11	13	4	6	7	10	2	5	4	13	7	3	5	7	2	3	0	0	0
CCATCAATTTCGAAGGCCATTCCGAA_AGAACAAAAACTAAACTCATTCATGG	33	8	5	0	2	1	3	0	3	3	1	1	2	4	0	0	2	4	1	0
AATGGAACGGTTAACAACCTTGTTCG_AGAACAAAAACTAAACTCATTCATGG	159	94	133	58	87	146	200	88	127	206	761	975	849	556	1594	550	453	1094	1255	1201
CTAACAAATTAAAAAGTCCTTCTTCT_AGAACAAAAACTAAACTCATTCATGG	56	24	19	10	6	9	9	4	1	7	12	5	4	16	15	3	0	4	4	3
ATTGTAAAACTAAACAACATTACTTC_AGAACAAAAACTAAACTCATTCATGG	130	42	31	19	21	30	24	18	10	12	36	41	17	19	22	5	0	5	2	2
CAATGAAAATAGAAGATTATTAACTC_AGAACAAAAACTAAACTCATTCATGG	17	4	3	2	0	3	1	4	1	0	0	1	0	1	2	0	0	0	0	0
TATTTAATCGGTAAGTAGTTTATGAT_AGAACAAAAACTAAACTCATTCATGG	64	22	12	9	5	8	3	3	5	4	8	4	5	6	3	2	3	2	0	0
ATTTTAAACGATAATCGCTTTCCAGC_AGAACAAAAACTAAACTCATTCATGG	1	0	0	0	0	0	0	0	0	0	0	0	0	0	0	0	0	0	0	0
TTTTTAAGACGCAAAAGTATTAAGGG_AGAACAAAAACTAAACTCATTCATGG	40	19	10	6	2	9	4	5	2	3	4	9	6	8	8	3	5	3	3	3
CTATAAACTCTAAAAGTGATTGTACA_AGAACAAAAACTAAACTCATTCATGG	44	8	11	2	0	1	0	0	1	2	7	8	2	5	7	0	0	3	1	0
CAGGTAAGCTCAAACCGTTTTGGATT_AGAACAAAAACTAAACTCATTCATGG	19	3	1	2	2	2	1	1	1	0	3	5	6	2	1	0	0	0	0	0
CGAGAAAATAAGAAGTCTTTTTTTCC_AGAACAAAAACTAAACTCATTCATGG	6	4	1	1	4	0	2	1	1	0	1	2	0	0	1	0	0	0	0	0
AAAACAAAGCGGAAAATTCTTAGCAA_AGAACAAAAACTAAACTCATTCATGG	99	43	44	19	27	47	72	47	56	115	284	251	204	278	416	181	153	369	506	518
CGCCAAACAGTCAATTATATTATCTT_AGAACAAAAACTAAACTCATTCATGG	1	0	0	0	0	0	0	0	0	0	0	0	0	0	0	0	0	0	0	0
TCGGAAAGTATTAACACGATTCAGCA_AGAACAAAAACTAAACTCATTCATGG	135	12	16	7	10	11	7	4	0	4	13	25	16	4	5	4	4	0	1	1
TACGGAATCAGTAACCTATTTATTTC_AGAACAAAAACTAAACTCATTCATGG	98	45	23	10	8	19	11	6	10	16	34	28	17	14	21	10	5	7	8	10
CTTCTAATTTTCAAAACTTTATTCCCGC_AGAACAAAAACTAAACTCATTCATGG	33	12	3	1	3	2	0	0	1	4	5	2	0	1	3	1	0	1	2	3
AGCTGAAATCTTAAGCTATTTCCCCT_AGAACAAAAACTAAACTCATTCATGG	16	13	7	5	0	2	4	0	1	1	3	6	0	0	0	2	0	0	2	2
GATGTAACCTGGAAAGCGATTTCTCT_AGAACAAAAACTAAACTCATTCATGG	143	18	20	3	5	1	7	5	1	2	13	5	8	4	7	0	3	3	1	3
TAATTAAGTCTGAACCCCCTATGCC_AGAACAAAAACTAAACTCATTCATGG	1	0	0	0	0	0	0	0	0	0	0	0	0	0	0	0	0	0	0	0
CTTAAAACAAAGAAATTGGTTTAAAT_AGAACAAAAACTAAACTCATTCATGG	32	5	1	1	2	1	3	5	3	5	4	3	1	1	0	1	0	0	1	0
ACAATAAGTAATAATCAATTTTTAGA_AGAACAAAAACTAAACTCATTCATGG	63	10	2	3	4	5	3	2	1	1	3	3	0	4	0	0	0	1	0	0
CGGCTAATAATGAAGGAGCTTTCGAC_AGAACAAAAACTAAACTCATTCATGG	58	4	3	4	0	2	3	0	1	2	8	1	4	1	9	2	1	0	1	0
CATGAAACACCGAAAGATCTTAGCTT_AGAACAAAAACTAAACTCATTCATGG	176	53	32	16	10	20	10	12	10	4	37	20	19	10	33	5	3	3	7	10
TATCTAAACCATAAAAGTATTCAGAT_AGAACAAAAACTAAACTCATTCATGG	77	23	18	10	8	7	11	4	6	4	9	4	0	7	4	5	1	2	4	1
CAAGGAATTTCTAACCGCATTGTGGC_AGAACAAAAACTAAACTCATTCATGG	72	17	11	4	3	8	3	5	2	6	17	12	13	4	3	3	0	0	0	1
ACAAGAACAGTAAAGGCTTTTTAAGT_AGAACAAAAACTAAACTCATTCATGG	169	60	37	16	16	17	11	19	12	11	35	15	19	12	21	5	6	5	9	10
AATTAAAAAATTAATGCGGTTGCCGG_AGAACAAAAACTAAACTCATTCATGG	42	10	16	11	8	11	6	5	1	2	5	4	3	4	1	1	2	2	4	2
TTAATAATTGTAACGTCATTATAA_AGAACAAAAACTAAACTCATTCATGG	10	1	1	0	0	0	0	0	0	0	1	0	0	0	0	0	0	0	0	0
CTAACAATGCCTAATCCAATTGTATA_AGAACAAAAACTAAACTCATTCATGG	140	23	32	9	7	11	9	9	7	8	14	10	14	9	14	2	5	4	6	4
ACGCAAATCATCAATCGGTTTGGCTT_AGAACAAAAACTAAACTCATTCATGG	129	38	39	12	5	17	12	4	4	10	22	11	23	6	9	3	2	3	1	1
TCTTGAACTGGCAATTATCTTCATGT_AGAACAAAAACTAAACTCATTCATGG	93	22	22	5	4	9	5	6	2	1	24	11	4	4	5	2	3	0	5	3
CCTCTAATGCAAAAATTTCTTCTTTC_AGAACAAAAACTAAACTCATTCATGG	26	11	2	2	3	1	1	0	1	1	1	4	1	3	2	0	1	0	1	1
ATCGGAATCTTTAAAGGAATTGAGCG_AGAACAAAAACTAAACTCATTCATGG	105	11	35	7	7	15	12	6	4	2	17	13	20	10	14	5	5	3	5	1
GAATAAAGCAAAAAATAAATTTGTTG_AGAACAAAAACTAAACTCATTCATGG	42	3	6	3	0	1	1	0	0	0	0	0	1	0	0	1	0	0	1	0
ATCTGAAAACGAATACCTTTCTAAA_AGAACAAAAACTAAACTCATTCATGG	1	0	0	0	0	0	0	0	0	0	0	1	0	0	0	0	0	0	0	0
GTCTCAAAATGTAATCTTCTTTGTAT_AGAACAAAAACTAAACTCATTCATGG	35	11	12	3	8	5	7	4	2	4	6	6	3	4	3	0	1	2	3	1
TATTCAATGGTCAATTCGATTCGTTA_AGAACAAAAACTAAACTCATTCATGG	72	23	16	8	7	7	7	0	1	11	19	22	13	6	10	0	5	1	1	1
AAATAAAATATAAAACAATTTACAGG_AGAACAAAAACTAAACTCATTCATGG	20	5	1	3	1	1	1	0	1	1	1	0	0	0	1	0	0	0	0	0
TCGGTACCATTTAATACTATTTAGCA_AGAACAAAAACTAAACTCATTCATGG	61	7	4	3	4	2	7	3	8	7	17	40	16	19	48	25	29	37	42	39
TCATTAACTAGAAAAGCTGTTGGTAT_AGAACAAAAACTAAACTCATTCATGG	91	22	17	3	5	7	10	6	2	10	14	13	7	2	8	0	1	0	0	1
CAATCAATAACCAAATTGTTTCATTA_AGAACAAAAACTAAACTCATTCATGG	10	4	1	0	0	1	1	0	1	1	5	2	1	2	2	0	0	0	0	1
AAGGAAATGTATAACTATGTTCTACA_AGAACAAAAACTAAACTCATTCATGG	105	20	28	11	6	10	2	9	4	6	15	12	13	7	14	1	3	5	0	1
TTGCAAATATCCAAATGCATTTAGGG_AGAACAAAAACTAAACTCATTCATGG	38	4	15	2	3	3	4	2	1	2	7	1	2	0	5	0	2	1	0	1
TTCATAAACATAAACATTATTTGTTG_AGAACAAAAACTAAACTCATTCATGG	14	2	5	0	1	0	0	0	0	0	0	0	0	1	0	1	0	0	0	0
CCTTGAAATAAAAATTCTATTGAGTG_AGAACAAAAACTAAACTCATTCATGG	59	6	11	3	3	4	7	6	3	4	9	5	5	7	12	1	2	1	0	0
TACCCAAAAAGTAATCGAATTGGGAG_AGAACAAAAACTAAACTCATTCATGG	62	15	7	6	3	6	8	3	2	5	18	6	4	3	4	1	7	1	1	0
AAGCTAAACTCAAATACTTTTGTAAT_AGAACAAAAACTAAACTCATTCATGG	7	1	0	0	1	1	2	1	0	1	0	0	0	1	1	1	0	1	0	1
CGTCTAAAAACAAACAAGGTTCTTGT_AGAACAAAAACTAAACTCATTCATGG	67	10	8	6	3	3	3	1	2	1	3	1	8	4	8	0	1	0	0	0
TCTGCAAAATCGACTGTGTTCATTA_AGAACAAAAACTAAACTCATTCATGG	37	5	2	1	0	0	0	0	0	0	2	0	0	0	0	0	0	0	0	0
ATTAGAATTACGAAGTTTTTTGCGGA_AGAACAAAAACTAAACTCATTCATGG	52	13	16	5	2	5	1	3	2	2	2	3	6	0	4	0	2	0	1	2
CAGAAAACTCGCAAGCGTCTTACGGG_AGAACAAAAACTAAACTCATTCATGG	25	14	6	3	1	7	3	1	1	1	1	6	5	1	6	0	0	1	1	0
TAAATAAGGAGAAATGTTGTTCAGCC_AGAACAAAAACTAAACTCATTCATGG	33	7	12	3	2	4	0	0	2	2	10	5	9	2	4	0	2	0	0	1
GATTTAAACCCCAACGTCGTTAATTA_AGAACAAAAACTAAACTCATTCATGG	44	4	4	2	2	3	0	3	2	0	7	1	2	0	0	0	1	1	2	0
AGATAAAGGACAAATTGCGTTTAGCG_AGAACAAAAACTAAACTCATTCATGG	181	25	52	12	11	15	15	4	4	9	21	25	27	14	20	2	8	3	2	4
TTCTAAATCTTCAACAAATTTATTCG_AGAACAAAAACTAAACTCATTCATGG	40	14	10	3	4	1	1	0	0	2	3	1	3	3	4	0	0	5	1	1
ATCAAAAAATAAAATTTATTTGTAGA_AGAACAAAAACTAAACTCATTCATGG	45	10	0	0	2	4	0	0	3	1	0	0	0	0	0	0	0	0	0	0
CATGTAAACTATAACTCTTTTACTCA_AGAACAAAAACTAAACTCATTCATGG	21	5	4	2	0	3	6	1	0	1	3	2	0	1	3	1	0	0	1	0
AAAGTAATGTTAAACCATGTTAAGCC_AGAACAAAAACTAAACTCATTCATGG	77	17	26	11	7	10	8	0	5	5	11	10	6	5	7	5	5	3	4	1
ACGTCAACAATAAAACCTATTTCCTT_AGAACAAAAACTAAACTCATTCATGG	46	4	3	2	0	0	0	0	0	0	2	1	2	0	0	0	0	0	0	0
ATCAAAAGCCCGAATCTTTTTAAACA_AGAACAAAAACTAAACTCATTCATGG	10	8	2	1	0	2	1	1	1	2	0	1	1	1	2	0	0	0	6	1
GACATAAACTGGAACCCATTTATGAT_AGAACAAAAACTAAACTCATTCATGG	257	84	70	19	17	24	30	10	17	21	45	46	27	21	37	1	8	10	8	9
ATTGGAAATAGCAATCTTTTTCGTTT_AGAACAAAAACTAAACTCATTCATGG	69	13	17	7	6	6	5	6	3	2	5	6	7	5	11	3	0	1	2	1
GAAGCAAATCACAAAGGCGTTACTTT_AGAACAAAAACTAAACTCATTCATGG	40	7	9	3	1	3	6	1	2	2	6	18	5	3	5	1	0	2	0	2
CCCCTAAACAGGAATTTGATTCTTG_AGAACAAAAACTAAACTCATTCATGG	2	0	0	0	0	0	0	0	0	0	0	0	0	0	1	0	0	0	0	0
TTTTTAATCAATAAGACGTTTCAAGT_AGAACAAAAACTAAACTCATTCATGG	80	12	10	2	2	6	4	3	1	5	10	5	6	2	5	0	1	1	0	1
GCTTGAATCTTGAAGTTTATTTCCTC_AGAACAAAAACTAAACTCATTCATGG	164	36	27	7	12	12	5	8	1	9	26	17	19	5	21	3	7	3	3	4
CTACGAATAGCTAAGGGGTTTACCCT_AGAACAAAAACTAAACTCATTCATGG	61	7	22	3	3	7	11	1	6	9	16	16	12	10	9	2	9	3	2	1
TACGTAAAATTAAAACATTTTCCATT_AGAACAAAAACTAAACTCATTCATGG	28	6	3	2	4	5	6	2	1	2	7	3	2	0	1	0	2	2	1	3
TATACAAACAGAAAGCTATTTAGAAA_AGAACAAAAACTAAACTCATTCATGG	93	26	20	11	3	12	4	7	1	5	16	7	5	4	10	1	3	1	1	2
GCCTAAACTATCAAAATAATTAT_AGAACAAAAACTAAACTCATTCATGG	33	0	0	2	0	1	0	0	1	0	1	0	0	0	0	0	0	0	0	0
AGTACAACTCATAAGATCATTTATGC_AGAACAAAAACTAAACTCATTCATGG	58	13	8	3	2	2	1	1	1	4	12	10	14	0	7	0	6	2	0	2
GTACTAAAAATGAATAGCCTTGGAGA_AGAACAAAAACTAAACTCATTCATGG	130	33	32	11	11	13	14	14	6	12	40	30	17	15	15	2	12	2	9	5
TTTTCAATACATAAGGATATTTTGCA_AGAACAAAAACTAAACTCATTCATGG	60	14	12	2	5	13	12	6	3	5	13	4	5	4	4	3	4	2	4	1
AGAGCAACTCAAAATTAAATTTTAAG_AGAACAAAAACTAAACTCATTCATGG	311	67	14	24	9	10	18	9	10	13	15	6	3	11	3	2	6	4	2	4
CCTGTAAACCTCAATATCGTTGTCTA_AGAACAAAAACTAAACTCATTCATGG	72	22	14	3	3	7	6	4	5	13	14	10	14	3	2	0	1	2	1	1
TCGAAAACTGGTAAAGCATTTAGTAT_AGAACAAAAACTAAACTCATTCATGG	59	34	8	3	3	7	6	5	3	2	8	5	1	2	2	1	0	2	3	0
GCGTAAATCGATAATGATATTATCCG_AGAACAAAAACTAAACTCATTCATGG	30	19	21	5	5	7	4	2	5	3	11	16	7	9	11	4	3	5	5	3
TAAACAAGAAGAAAAGAAATTGGCTG_AGAACAAAAACTAAACTCATTCATGG	108	21	24	11	5	7	10	7	10	12	13	7	1	7	11	0	0	1	3	2
CTAAAAAGCGGGAACTGTTTTTGTAC_AGAACAAAAACTAAACTCATTCATGG	132	20	14	3	12	11	6	7	4	3	20	6	12	5	6	0	3	5	2	2
GATTAAAAAGCCAAAATCGTTTTTTT_AGAACAAAAACTAAACTCATTCATGG	106	29	17	8	19	11	16	18	6	7	20	8	1	8	9	1	5	3	4	0
TAGTGAATCTCAAACTATGTTGGATA_AGAACAAAAACTAAACTCATTCATGG	119	24	20	4	4	10	7	6	4	8	15	9	7	4	7	4	6	1	4	3
TTGAGAAAATTCAATCCGTTTTATGT_AGAACAAAAACTAAACTCATTCATGG	80	18	16	3	2	12	9	11	4	6	24	22	12	7	16	2	4	12	4	4
CTATTAAGCTTAAAGTAACTTTTAAA_AGAACAAAAACTAAACTCATTCATGG	45	13	2	2	5	5	1	3	1	4	3	2	1	7	0	0	1	0	0	0
ACCGCAATAGCAAACAAGCTTGGTTC_AGAACAAAAACTAAACTCATTCATGG	115	23	18	6	2	1	1	1	5	3	22	7	10	4	3	4	3	6	5	6
ACCCTAACCAGAAAAGCCGTTCGTAT_AGAACAAAAACTAAACTCATTCATGG	81	22	14	4	1	8	6	1	4	3	16	6	7	9	5	5	4	3	4	0
ATGTTAAAAACAAACTGTCTTTATTA_AGAACAAAAACTAAACTCATTCATGG	42	7	2	1	5	4	4	2	0	6	9	2	3	4	1	2	1	3	2	1
TCTGGAAGAGCAAAAGGTATTGAGTT_AGAACAAAAACTAAACTCATTCATGG	95	28	15	6	5	9	14	4	8	6	19	15	10	1	15	4	5	0	1	1
TGGAAAAAATCTAATGTCTTTTCTTG_AGAACAAAAACTAAACTCATTCATGG	65	23	9	6	4	7	7	1	1	4	8	7	2	2	7	0	0	1	0	0
AGAAAAAAATACAAATGCGTTACTTT_AGAACAAAAACTAAACTCATTCATGG	120	36	23	13	6	16	13	6	5	3	15	15	11	6	8	7	2	7	7	2
TACGTAAGTAGGAACCAGATTTTACT_AGAACAAAAACTAAACTCATTCATGG	76	10	9	7	4	4	1	3	1	0	2	3	7	1	6	0	8	0	0	0
AGATTAATAATCAACAAAATTTATCT_AGAACAAAAACTAAACTCATTCATGG	1	0	0	0	0	0	0	0	0	0	0	0	0	0	0	0	0	0	0	0
TGGCCAATTGGCAATGTGGTTGGAGG_AGAACAAAAACTAAACTCATTCATGG	48	21	16	3	2	13	10	6	6	10	22	26	20	19	31	4	5	6	12	11
CATGTAAATTAAAAAGGTATTTGCAA_AGAACAAAAACTAAACTCATTCATGG	52	20	16	10	11	28	16	13	26	41	115	72	66	74	155	59	75	108	173	163
CTGACAACACTCAACGAATTTATTTT_AGAACAAAAACTAAACTCATTCATGG	27	8	10	3	4	10	10	6	2	8	19	10	7	7	5	1	3	4	3	1
TAAAGAAACGGGAAGGAGGTTGGGAA_AGAACAAAAACTAAACTCATTCATGG	3	4	2	1	0	0	3	1	0	1	4	1	0	1	1	0	2	1	0	2
TTTCCAACATTTAATTGACTTCTCCA_AGAACAAAAACTAAACTCATTCATGG	37	11	22	5	3	4	3	2	5	4	6	4	2	5	2	1	0	1	4	3
TATAAAACTTTTAACTTTCTTGTTTT_AGAACAAAAACTAAACTCATTCATGG	81	21	4	7	4	2	2	4	5	5	3	5	2	4	2	0	0	1	2	0
CTGGTAAAGCGGAAGGGTATTAGTAG_AGAACAAAAACTAAACTCATTCATGG	65	10	5	0	1	7	5	9	2	4	10	18	7	6	14	3	2	0	2	2
CACATAACAGAAAAGTACTTTCGATG_AGAACAAAAACTAAACTCATTCATGG	84	16	27	5	5	3	10	5	5	6	25	23	11	8	11	1	7	4	7	1
ATCTCAAAGTGTAACCGGATTTCTCA_AGAACAAAAACTAAACTCATTCATGG	215	37	29	15	11	23	17	12	9	10	31	22	16	6	28	6	7	2	7	4
ATTCAAACGGGGAACGTACTTGCTTA_AGAACAAAAACTAAACTCATTCATGG	122	26	30	9	8	12	12	5	1	13	14	31	19	4	15	5	6	6	5	2
TCAAAAAGTTCTAAATATCTTTTAGT_AGAACAAAAACTAAACTCATTCATGG	1	0	0	0	0	0	0	0	0	0	0	0	0	0	0	0	0	0	0	0
ACTTTAATCTCTAATTGCTTTAGATT_AGAACAAAAACTAAACTCATTCATGG	40	15	12	6	3	9	7	5	4	3	4	4	1	4	1	2	0	0	0	1
ACAGTAAATCGTAAATCGGTTAATGT_AGAACAAAAACTAAACTCATTCATGG	39	3	6	2	0	0	0	0	0	1	4	1	0	0	0	0	1	0	0	0
CGATCAACGAGGAATGTTTTTCCTCC_AGAACAAAAACTAAACTCATTCATGG	146	32	41	12	14	17	14	5	9	6	21	27	30	7	18	9	7	3	4	3
CAATGAAAATAAAAGTATGTTGAACT_AGAACAAAAACTAAACTCATTCATGG	45	13	11	4	2	5	7	8	1	3	6	5	5	3	12	3	4	3	4	1
CTCGTAACCTTGAACATTCTTCAAGT_AGAACAAAAACTAAACTCATTCATGG	11	6	10	1	1	0	1	0	1	1	1	0	0	0	2	0	0	0	0	0
TCCCTAATTCCTAATGCAATTATGAA_AGAACAAAAACTAAACTCATTCATGG	3	2	0	0	0	0	1	0	0	0	1	0	0	0	0	0	1	0	0	0
AATAGAACCATTAAGTAAATTATGCA_AGAACAAAAACTAAACTCATTCATGG	39	10	6	1	1	2	2	0	0	0	5	1	1	1	7	1	0	0	1	2
CCTAAAAATTTAAATAGTATTCATCC_AGAACAAAAACTAAACTCATTCATGG	36	7	2	5	1	4	0	0	0	0	0	0	0	0	0	0	0	0	0	0
CGATCAACCGTTCTCCG_AGAACAAAAACTAAACTCATTCATGG	127	37	40	11	13	17	19	5	5	12	47	53	40	12	14	8	9	7	9	5
GCTTCAAGAAATAATATGGTTTTTCT_AGAACAAAAACTAAACTCATTCATGG	63	12	5	2	0	2	3	0	3	3	15	1	0	3	3	0	2	0	1	1
CACAGAAACAACAAATTTATTAGGCC_AGAACAAAAACTAAACTCATTCATGG	12	1	0	1	2	3	4	0	2	2	1	1	2	0	1	0	2	0	0	0
AAGAAAAACGGAAACAACTTTGTCGT_AGAACAAAAACTAAACTCATTCATGG	54	21	9	4	0	2	2	1	1	0	9	3	2	1	1	1	0	2	0	0
ATCCGATATCGGTACCGTATTTGTAG_AGAACAAAAACTAAACTCATTCATGG	245	66	98	26	23	32	33	16	11	20	71	93	38	15	85	11	16	14	10	15
TATTCAACACGAAAAGAATTTTCACA_AGAACAAAAACTAAACTCATTCATGG	244	68	61	20	12	21	25	21	11	11	47	24	14	11	22	6	6	5	5	5
GCATAAATTTAAAAATCAGTTCGTAC_AGAACAAAAACTAAACTCATTCATGG	51	9	5	2	3	4	4	1	3	1	3	6	16	6	6	1	4	3	4	1
CAAGTAATTTTGAAAGATGTTACTT_AGAACAAAAACTAAACTCATTCATGG	1	1	0	0	0	0	0	0	0	0	0	0	0	0	0	0	0	0	0	0
CATTAAATACCTAAGATCTTTGTTCA_AGAACAAAAACTAAACTCATTCATGG	22	3	1	0	0	0	2	0	0	0	1	0	2	1	3	1	0	0	1	0
AAAACAATAAATAAGTGAATTGACGC_AGAACAAAAACTAAACTCATTCATGG	44	5	10	3	0	2	4	3	2	2	5	1	4	3	4	1	1	2	2	1
ATCACAAACGGGAAGGTTGTTAGGGG_AGAACAAAAACTAAACTCATTCATGG	50	15	29	11	9	8	8	3	2	3	6	14	12	4	16	5	1	12	4	7
GTCACAACGGTCAACACCTTTTCAGC_AGAACAAAAACTAAACTCATTCATGG	322	61	79	12	20	33	30	15	14	10	35	33	33	7	33	8	10	8	13	11
TTATCAATTACTAATACCCTTGCGCA_AGAACAAAAACTAAACTCATTCATGG	251	53	40	23	17	20	16	6	16	13	36	40	19	19	29	11	10	8	9	1
TTTACAAATCGGAAATGAGTTTCAAT_AGAACAAAAACTAAACTCATTCATGG	30	7	6	1	1	2	0	0	1	0	2	1	1	0	0	0	0	0	0	0
GCGGCAAGGGTTAACATGTTTACAAG_AGAACAAAAACTAAACTCATTCATGG	301	57	79	14	17	23	26	8	12	23	43	44	40	11	39	9	3	5	5	6
CTGTTAATTTCCAATTTATTTGATTT_AGAACAAAAACTAAACTCATTCATGG	27	8	2	2	3	2	1	2	1	2	3	0	0	3	0	0	0	1	1	0
CATTTAATCATCAATTCAGTTTGTTA_AGAACAAAAACTAAACTCATTCATGG	324	92	61	21	27	29	32	15	11	30	48	55	39	23	39	12	21	15	11	9
AACAAAAGCCGGAAGCGGGTTCTATA_AGAACAAAAACTAAACTCATTCATGG	27	8	2	2	4	5	2	2	2	2	2	0	0	3	1	1	0	0	1	0
CAGCGAAAATTCAAAATACTTCTCTG_AGAACAAAAACTAAACTCATTCATGG	70	15	16	5	6	5	4	0	3	3	12	13	8	2	20	2	4	4	2	2
CACCCAACAAAGAATGAAATTTATTA_AGAACAAAAACTAAACTCATTCATGG	17	1	1	0	0	0	1	0	1	0	0	1	0	2	0	0	1	0	1	0
GACAAAATTGAGAAATACTTTCAGTA_AGAACAAAAACTAAACTCATTCATGG	163	41	37	13	18	16	10	16	5	20	36	40	22	15	24	5	1	16	11	11
TTTATAACACAAAAATTTTTTGAAAT_AGAACAAAAACTAAACTCATTCATGG	70	8	0	5	4	2	1	2	2	0	0	1	0	0	0	1	0	0	0	0
TACGTAAAGAGGAAATCATTTCTTAA_AGAACAAAAACTAAACTCATTCATGG	13	5	6	0	0	2	2	0	0	0	0	0	0	0	0	0	0	0	0	0
TTGGCAACACACAAAGTATTTTAACC_AGAACAAAAACTAAACTCATTCATGG	1	0	0	0	0	0	0	0	0	0	0	0	0	0	0	0	0	0	0	0
AATTAAATGTAAAACGGGATTAGCTA_AGAACAAAAACTAAACTCATTCATGG	29	6	12	1	4	5	1	1	0	2	8	2	2	3	1	1	1	2	2	0
ATGACAACCGGAAAGGGAGTTTGTGG_AGAACAAAAACTAAACTCATTCATGG	49	12	13	3	6	9	7	1	3	4	21	12	13	8	21	2	4	6	3	3
CATTCAATGTTTAAAGAATTTAGGAA_AGAACAAAAACTAAACTCATTCATGG	42	12	9	6	1	6	5	4	2	1	9	2	2	2	0	1	2	1	1	0
TGTCTAAAATTGAAAGGGTTTGAGAA_AGAACAAAAACTAAACTCATTCATGG	27	7	12	5	4	3	5	4	4	4	12	9	4	2	12	3	1	3	1	1
TACATAACGATCAAATGTATTGGCCT_AGAACAAAAACTAAACTCATTCATGG	77	17	7	1	1	5	2	0	1	3	4	2	2	0	0	0	1	0	0	0
ACTGAAAAGGCAAAAAGGTTTTATCA_AGAACAAAAACTAAACTCATTCATGG	122	40	22	6	15	25	20	14	13	5	35	25	28	12	19	6	8	6	2	2
GTTCCAAATTCTAACTCTTTTACACT_AGAACAAAAACTAAACTCATTCATGG	258	54	50	19	14	23	15	6	7	9	22	15	12	8	18	2	6	2	2	0
TAGCTAATCAGTAAATTGGTTCCCTG_AGAACAAAAACTAAACTCATTCATGG	46	8	9	3	5	6	4	1	3	4	11	18	7	0	0	0	3	4	1	0
CCGAAAAATTTTAAATGCTTTTATTC_AGAACAAAAACTAAACTCATTCATGG	55	18	1	2	3	1	0	1	2	2	3	0	0	0	0	0	0	2	2	0
TTCTAAATAGATAAGTGGATTTGCAC_AGAACAAAAACTAAACTCATTCATGG	40	5	2	1	0	0	1	0	1	3	6	11	4	1	3	2	0	1	3	1
AGAAAAACCCGCAAATTCCTTGAAGA_AGAACAAAAACTAAACTCATTCATGG	29	13	22	7	3	5	12	8	1	5	24	12	4	10	4	5	5	3	2	1
GATCAAATATGAAAGCCAATTGGTCT_AGAACAAAAACTAAACTCATTCATGG	48	8	8	2	1	6	3	0	0	0	0	0	0	0	0	0	5	0	0	0
CTACCAAATTTCAAGGGCATTTAAAG_AGAACAAAAACTAAACTCATTCATGG	234	50	58	16	13	19	24	12	14	19	33	37	21	22	33	5	9	3	4	5
ATTTAAAATCGAAACCTATTTAATTG_AGAACAAAAACTAAACTCATTCATGG	40	10	5	3	5	1	4	2	1	0	3	3	1	0	0	1	0	0	0	0
AATATAAAGGATAAGTTCATTTCCAA_AGAACAAAAACTAAACTCATTCATGG	90	25	13	7	5	11	7	5	2	5	18	14	4	4	18	2	6	1	8	2
CGAGGAAGATACAAACAGCTTGGCGT_AGAACAAAAACTAAACTCATTCATGG	80	7	6	5	4	5	4	2	3	3	9	14	5	1	12	0	5	0	0	0
GCCTTAATACGAAAGGGGATTAGTCT_AGAACAAAAACTAAACTCATTCATGG	161	47	28	6	8	11	14	3	8	7	29	21	26	13	10	3	4	5	5	1
TGAGGAACCAAAAAGTATATTCACAA_AGAACAAAAACTAAACTCATTCATGG	162	62	37	8	13	25	32	16	7	13	47	58	15	23	38	7	18	8	12	7
CAGTGAAAAGCGAATGCGTTTCATCA_AGAACAAAAACTAAACTCATTCATGG	64	10	11	3	2	5	3	2	1	2	4	6	7	3	5	0	0	4	3	1
GTCGCAATAATGAATTATATTGACAA_AGAACAAAAACTAAACTCATTCATGG	205	49	35	14	12	22	16	5	8	10	25	28	7	13	10	5	2	2	4	3
ACTGGAAATGAGAAAGCTTTTAACTT_AGAACAAAAACTAAACTCATTCATGG	72	16	12	5	5	13	6	1	2	11	9	7	3	0	1	0	0	2	4	2
TAAGCAATCACAAAGCCTATTTCGTA_AGAACAAAAACTAAACTCATTCATGG	132	55	49	18	13	12	21	9	9	14	30	15	19	7	30	4	9	12	9	1
CTTTTAAGGTCCAATTCGGTTGATTT_AGAACAAAAACTAAACTCATTCATGG	86	23	11	3	6	8	4	4	3	2	8	8	2	3	4	2	4	0	1	3
TTATAAACCATTAACACGGTTATAAA_AGAACAAAAACTAAACTCATTCATGG	123	44	25	12	9	14	16	4	11	13	24	12	12	11	18	2	1	9	3	2
TTTTGAAGCCTGAACTATCTTCGTCC_AGAACAAAAACTAAACTCATTCATGG	55	16	19	5	6	9	4	3	2	3	10	11	8	2	6	0	0	2	2	1
TAGCGAAAGGTAATGCATTTTTTT_AGAACAAAAACTAAACTCATTCATGG	1	0	0	0	0	1	1	0	0	1	2	0	0	0	2	0	0	0	1	0
AGGACAACCGCGAAGATGTTTTTACA_AGAACAAAAACTAAACTCATTCATGG	34	6	2	0	0	0	1	0	0	0	2	0	1	0	0	0	4	0	2	0
AAATTAATATTAAAAGTCATTCTTTG_AGAACAAAAACTAAACTCATTCATGG	26	7	5	1	5	5	7	2	4	5	7	3	1	6	2	1	2	0	3	3
TCTATAAAAGGGAAATATTTTTAAGA_AGAACAAAAACTAAACTCATTCATGG	32	5	0	2	0	1	0	0	1	2	4	1	0	2	0	0	0	0	1	1
ACCCAAATTTCTAATGATTTTGAATA_AGAACAAAAACTAAACTCATTCATGG	37	6	3	1	1	4	1	3	0	1	0	1	0	0	0	0	0	0	0	0
ATAAAAAGCGCGAAAGGGTTTGGTAA_AGAACAAAAACTAAACTCATTCATGG	209	62	48	14	18	32	28	17	13	16	53	30	23	21	28	3	6	13	5	10
ACAAAAACTGGAAAATTGATTATCAG_AGAACAAAAACTAAACTCATTCATGG	126	26	27	5	11	15	13	8	2	14	13	15	10	2	11	7	3	2	2	0
GGTGGAATCAGCAATTCTGTTCGCTG_AGAACAAAAACTAAACTCATTCATGG	178	65	76	11	18	29	31	15	15	25	79	88	41	13	41	10	7	26	20	16
CAGGAAACGGTCAATGGCGTTGGATA_AGAACAAAAACTAAACTCATTCATGG	83	23	27	12	4	9	8	7	8	4	14	16	15	5	13	6	12	5	2	0
CAACCAAGTCGAAACTTGCTTATTTA_AGAACAAAAACTAAACTCATTCATGG	70	22	18	10	9	12	12	2	3	10	36	12	9	7	10	2	3	5	2	4
GTGTCAATACTAAACGACGTTGCTTA_AGAACAAAAACTAAACTCATTCATGG	143	26	30	7	11	16	14	8	5	4	20	29	25	8	22	6	9	10	7	4
ATAGAAATCAGTAATATTGTTAATCG_AGAACAAAAACTAAACTCATTCATGG	19	5	1	0	1	0	0	0	0	0	2	0	1	0	0	0	0	0	0	0
TGTATAAAGGACAACGCGGTTGTATT_AGAACAAAAACTAAACTCATTCATGG	7	2	0	0	0	0	0	0	0	0	0	0	0	0	0	0	0	0	0	0
CGATAAAAGTAAAAAATCGTTATGTT_AGAACAAAAACTAAACTCATTCATGG	44	7	3	1	1	2	0	1	0	1	1	0	0	0	0	0	1	0	0	0
CTCTCAAAAAAAAAAGCTCTTATTGT_AGAACAAAAACTAAACTCATTCATGG	1	2	1	0	0	0	0	0	0	0	0	0	0	0	0	0	0	0	0	0
GTCATAAAACGTAATGGTATTAATAA_AGAACAAAAACTAAACTCATTCATGG	194	43	12	6	5	9	11	5	6	3	12	15	2	8	3	3	2	3	10	16
TTGTTAACATGCAAAGTCTTTACGCT_AGAACAAAAACTAAACTCATTCATGG	52	17	5	3	3	8	5	7	1	5	8	8	9	7	11	2	4	3	3	4
AAGTAAAGTTGAAACTAGTTTGCCCG_AGAACAAAAACTAAACTCATTCATGG	507	107	125	51	38	55	46	32	36	52	113	101	71	38	80	26	18	47	40	39
CTAATAAGATCTAATCAAGTTGTACT_AGAACAAAAACTAAACTCATTCATGG	18	0	3	0	1	1	3	2	3	0	4	0	0	0	0	0	0	0	0	0
GAGGTAAGGGTGAATCTCATTTGGAT_AGAACAAAAACTAAACTCATTCATGG	414	125	113	47	42	43	44	38	25	31	83	84	75	29	65	21	26	19	20	21
ACCCTAATAAGGAATAGCATTAGGCT_AGAACAAAAACTAAACTCATTCATGG	275	49	52	11	25	40	18	11	10	14	54	28	32	7	30	7	15	13	18	14
GTTAAAAAATGGAAACTGGTTTAAGC_AGAACAAAAACTAAACTCATTCATGG	374	101	114	38	23	45	26	20	19	33	92	56	39	31	62	10	19	18	17	6
TCCTTAAAATGAAACTCGCTTGTATG_AGAACAAAAACTAAACTCATTCATGG	96	21	22	5	4	12	5	4	3	0	9	21	15	2	8	2	5	3	6	3
CTCAGAATAACCAATCACTTTGTTCG_AGAACAAAAACTAAACTCATTCATGG	61	5	9	6	2	3	6	0	6	2	13	5	7	4	5	3	1	1	3	2
AAGTAAAAAATTAAACTCCTTGTTTA_AGAACAAAAACTAAACTCATTCATGG	47	26	3	2	6	3	1	4	0	1	5	6	0	2	4	1	0	1	2	2
AAAAAAAATGGAAAGTTTATTCTAAA_AGAACAAAAACTAAACTCATTCATGG	47	9	3	4	1	0	2	0	1	0	1	0	0	1	0	0	0	0	1	1
CTTGAAACCTAAAAATATCTTAAAGC_AGAACAAAAACTAAACTCATTCATGG	15	4	4	1	0	4	2	2	1	2	4	0	3	1	2	1	0	0	0	1
AATCAAAGGACAAATGTATTTTTTAA_AGAACAAAAACTAAACTCATTCATGG	123	15	9	5	5	3	5	3	1	3	1	0	1	3	0	3	1	2	2	0
GTTCAAAACAGTAATTCACTTGCTAC_AGAACAAAAACTAAACTCATTCATGG	82	29	30	5	10	6	6	1	1	6	21	11	12	2	14	5	4	5	2	7
TAAATAACAGCTAAGCTTGTTTCCTT_AGAACAAAAACTAAACTCATTCATGG	31	8	7	6	5	3	4	3	2	4	7	7	6	6	8	2	2	2	5	1
TGTGCAAACGCGAAAGGCTTTGGCGG_AGAACAAAAACTAAACTCATTCATGG	52	16	37	12	9	8	12	2	5	6	11	15	7	2	6	2	0	7	1	1
AAGCTAATACCGAACGATGTTGTCCT_AGAACAAAAACTAAACTCATTCATGG	218	57	64	20	21	30	27	14	23	15	49	35	30	20	35	6	8	13	4	8
TTCTTAATAGTTAAAGTGGTTCATGT_AGAACAAAAACTAAACTCATTCATGG	83	21	15	6	4	15	4	3	4	6	19	15	4	3	6	4	0	3	1	1
TGCAAAAAGATCAATAGAATTGTACG_AGAACAAAAACTAAACTCATTCATGG	71	4	3	1	1	6	3	0	1	1	4	5	4	0	2	0	3	0	0	0
TCGAGAAGAGGGAACAGCTTTGCCGT_AGAACAAAAACTAAACTCATTCATGG	26	13	17	8	2	2	0	3	1	4	7	7	4	1	0	1	2	0	0	1
CGAGCAAAGTCTAATTTGCTTCTTCG_AGAACAAAAACTAAACTCATTCATGG	84	18	34	15	15	13	12	9	8	6	19	24	23	14	20	3	3	11	4	7
CCATCAAGACTGAAAACTATTGGGTG_AGAACAAAAACTAAACTCATTCATGG	54	7	2	4	1	3	4	1	2	1	5	3	5	3	0	4	2	2	6	4
TATCGAAGGACGAATTGAATTTCCTT_AGAACAAAAACTAAACTCATTCATGG	163	64	36	22	14	29	21	9	9	21	24	36	19	11	6	3	4	3	1	1
AAGCGAAGCCGGAAGGGGCTTGCCGG_AGAACAAAAACTAAACTCATTCATGG	1	0	0	0	0	0	0	0	0	0	0	0	1	0	0	0	0	0	0	0
GGGGAAAATGGGAATAGTTTTAGGAT_AGAACAAAAACTAAACTCATTCATGG	116	19	21	5	5	0	8	1	2	3	9	2	2	2	15	1	1	2	0	3
GTTATAAAACACAATTCTTTTCGTCC_AGAACAAAAACTAAACTCATTCATGG	42	10	9	2	0	0	1	1	0	0	2	0	1	0	1	0	2	2	0	0
AGCGAAAACTGTAATTTGTTTCCATT_AGAACAAAAACTAAACTCATTCATGG	15	4	7	1	0	4	2	1	3	2	9	4	5	1	10	1	0	0	2	2
AAAATAAAAGTGAAACCGATTGGGGA_AGAACAAAAACTAAACTCATTCATGG	331	69	46	30	24	28	20	12	21	23	41	26	17	9	13	3	4	4	8	3
GACAAAAAAAGGAATGACATTGAGGG_AGAACAAAAACTAAACTCATTCATGG	32	13	12	9	6	10	6	1	2	2	6	4	4	4	3	4	2	0	1	1
GACGAAATAGCGAAACATGTTTCTTA_AGAACAAAAACTAAACTCATTCATGG	155	46	49	13	11	18	11	6	5	8	38	40	29	12	18	11	3	7	11	9
CCAACAACATTTAAGACGGTTTACGT_AGAACAAAAACTAAACTCATTCATGG	49	6	8	1	1	4	1	1	0	1	2	1	6	4	12	2	0	3	0	3
AGCATAACATTAAAAGGGTTTTTGTC_AGAACAAAAACTAAACTCATTCATGG	37	9	12	5	4	12	5	2	2	6	15	14	10	8	13	1	0	1	0	3
ATCTAAATCCTAAAGGACATTCGTCG_AGAACAAAAACTAAACTCATTCATGG	108	37	42	30	11	14	9	6	5	12	18	11	15	7	4	3	1	6	7	2
GAGAGAAATATAAAGGTTTTTTATAC_AGAACAAAAACTAAACTCATTCATGG	35	9	4	2	0	0	2	2	1	0	0	0	0	0	1	1	0	1	1	0
CGCTCAAAAAATAAGTACGTTAAACA_AGAACAAAAACTAAACTCATTCATGG	12	4	5	2	1	0	0	2	1	2	2	5	1	0	0	0	1	0	0	0
TTCTCAAACTATAATAAAATTTGTTT_AGAACAAAAACTAAACTCATTCATGG	22	3	0	1	0	0	0	0	1	0	0	0	0	0	0	0	0	0	0	0
CTGTAAAAACGCAACAACGTTGCAGG_AGAACAAAAACTAAACTCATTCATGG	239	62	46	12	11	32	15	11	10	5	50	33	17	10	16	3	12	2	4	9
GCGGGAAGCGAGAACGTGGTTTGGCA_AGAACAAAAACTAAACTCATTCATGG	58	11	10	4	6	12	7	2	1	0	2	2	6	1	3	0	0	2	0	0
AGCGGAACCGATAATTGGCTTAACTC_AGAACAAAAACTAAACTCATTCATGG	73	16	23	3	7	4	7	4	3	4	16	23	8	4	14	2	3	4	8	7
AAATTAATCGGAAAAATAGTTACGAT_AGAACAAAAACTAAACTCATTCATGG	18	10	9	1	8	5	2	2	2	4	8	7	1	7	7	0	5	5	3	3
CGGAAAAGTTATAATTCGTTTGCATT_AGAACAAAAACTAAACTCATTCATGG	58	16	10	3	3	2	2	3	1	1	7	4	2	0	4	2	3	1	0	0
GGGTAAAGAGACAAAGCCATTCTGGC_AGAACAAAAACTAAACTCATTCATGG	71	16	20	5	6	13	16	2	4	2	11	22	11	5	18	2	1	5	3	5
CAGTCAATTATGAATATTATTGAACG_AGAACAAAAACTAAACTCATTCATGG	35	8	3	0	2	2	0	1	2	0	4	3	5	1	0	0	0	1	0	0
CGTCTAACGTGAAAGGGCCTTATTAT_AGAACAAAAACTAAACTCATTCATGG	32	4	2	1	1	1	2	0	2	0	5	0	1	2	0	0	0	0	0	0
CAGGCAAAACGTAAAAGACTTTGTTA_AGAACAAAAACTAAACTCATTCATGG	210	57	47	21	22	30	24	18	18	32	57	29	17	24	41	9	4	5	3	7
GTTCCAACATGGAAGATTCTTCAATA_AGAACAAAAACTAAACTCATTCATGG	10	9	7	3	3	4	7	3	3	0	8	10	8	2	2	1	1	3	2	0
AAAGGAACCAGTAAAACTGTTTTCAG_AGAACAAAAACTAAACTCATTCATGG	175	37	28	7	7	11	3	6	3	1	21	18	14	1	12	0	4	1	1	1
AGCACAAGCGAGAATGTCGTTGGGG_AGAACAAAAACTAAACTCATTCATGG	1	0	0	0	0	0	0	0	0	1	0	0	0	0	0	0	0	0	0	0
AAATAAAAGAACAACAGGATTCAAGA_AGAACAAAAACTAAACTCATTCATGG	522	154	102	39	42	80	57	36	37	35	94	75	46	32	83	22	22	21	29	26
CTTGCAATCTCAAATAGTGTTTCCTC_AGAACAAAAACTAAACTCATTCATGG	64	21	24	2	4	8	15	6	5	5	23	25	16	4	24	2	2	1	2	3
TGAACAAGTTGTAATCAAGTTCGATT_AGAACAAAAACTAAACTCATTCATGG	83	23	33	7	9	7	4	2	2	2	1	0	4	0	1	0	7	1	1	0
ACAGAAACAGCCAAGGGCTTTTTAGA_AGAACAAAAACTAAACTCATTCATGG	46	8	8	1	2	3	5	2	0	2	4	2	0	3	4	1	0	3	2	1
TACATAAGATGAAATCATATTGTTCG_AGAACAAAAACTAAACTCATTCATGG	70	7	13	4	2	6	6	4	2	3	10	8	6	3	4	0	4	3	2	2
ATCCCAAACGACAACTGCCTTACGGC_AGAACAAAAACTAAACTCATTCATGG	56	9	20	5	2	2	5	2	2	1	2	5	0	0	0	0	1	1	0	0
CTAAGAAGTAGCAACCTACTTATATC_AGAACAAAAACTAAACTCATTCATGG	58	28	26	7	8	7	8	2	6	16	27	31	12	4	16	3	2	7	1	1
GCGAAAACGAAAAAATGAATTCGCTG_AGAACAAAAACTAAACTCATTCATGG	45	10	4	0	1	0	3	1	0	1	0	4	0	0	0	0	0	0	0	0
ACTATAACCCAAAACGTTGTTCGTTT_AGAACAAAAACTAAACTCATTCATGG	2	1	1	0	0	0	0	0	0	0	0	0	0	0	0	0	0	0	0	0
GGTTCAAGAGTTAACTACCTTCCCGT_AGAACAAAAACTAAACTCATTCATGG	93	20	8	1	6	10	6	3	6	7	11	7	3	2	6	4	1	2	2	0
TGGGCAAACAGGAATACCGTTCACCA_AGAACAAAAACTAAACTCATTCATGG	71	10	12	7	3	3	1	0	1	2	10	11	9	1	9	4	0	4	1	1
ATACGAATAACCAATTAATTTCGCAA_AGAACAAAAACTAAACTCATTCATGG	65	16	11	5	5	2	14	3	4	4	5	9	3	2	16	0	1	1	3	1
CTACAAACCGGTAAGCCTGTTACAAT_AGAACAAAAACTAAACTCATTCATGG	64	15	14	7	3	2	4	5	1	2	3	3	5	2	4	2	1	4	1	5
CGTCTAAACTACAAGATCGTTACTGG_AGAACAAAAACTAAACTCATTCATGG	14	1	4	3	0	3	0	0	1	1	1	3	3	0	0	0	0	0	0	0
CCCTAAAGATTGAATTTAGTTATCAT_AGAACAAAAACTAAACTCATTCATGG	95	7	5	2	10	10	8	3	2	4	4	2	3	2	4	0	0	0	2	2
TTAACAAGGACGAAGCAACTTATATA_AGAACAAAAACTAAACTCATTCATGG	75	12	10	4	8	7	6	8	6	10	11	6	0	3	1	0	0	0	1	0
CATTTAAATTAAAAAAAGCTTTCCCA_AGAACAAAAACTAAACTCATTCATGG	42	15	5	8	3	13	2	5	7	8	7	3	1	5	2	1	3	2	0	2
CCAACAATTTATAAGTTCGTTTCCTT_AGAACAAAAACTAAACTCATTCATGG	30	8	4	0	0	1	2	0	2	2	5	6	2	1	0	1	0	0	1	0
CGGGTAACGACCAACCGGTTTGGCGG_AGAACAAAAACTAAACTCATTCATGG	333	103	97	42	28	55	38	21	15	27	89	70	64	19	66	11	35	18	17	14
GTTCAAACAGGAAAACAAGTTGGTAA_AGAACAAAAACTAAACTCATTCATGG	217	44	59	13	18	27	22	7	11	13	43	33	29	22	38	11	15	22	10	13
GCTCTAAAATGGAATGATATTTTGTG_AGAACAAAAACTAAACTCATTCATGG	48	8	9	4	2	4	1	0	3	2	1	5	2	0	5	1	0	3	1	1
CTCGAAACTTATAACAGCCTTAGTAA_AGAACAAAAACTAAACTCATTCATGG	195	82	99	60	59	136	151	84	146	181	641	616	514	562	1347	423	400	823	1088	1143
GGTTAAACTAACAAACTTATTCTTTA_AGAACAAAAACTAAACTCATTCATGG	66	11	4	3	4	4	6	4	1	5	9	0	2	3	2	0	3	2	2	1
TATTGAATTGCTAACGATGTTACCAA_AGAACAAAAACTAAACTCATTCATGG	35	11	8	3	7	7	4	2	6	5	8	3	4	4	13	1	7	3	4	2
TGTTCAATCAAAAAAAGTCTTCAGTT_AGAACAAAAACTAAACTCATTCATGG	65	16	19	11	6	13	6	1	10	7	25	18	3	8	12	5	1	5	5	5
GAGAAAACCTCCAAAGGAATTGAAGC_AGAACAAAAACTAAACTCATTCATGG	33	9	18	1	2	6	1	0	1	0	3	5	3	2	2	0	0	0	2	1
TAATTAACCTAAAATGCGATTATTAC_AGAACAAAAACTAAACTCATTCATGG	14	4	3	2	2	2	4	2	2	1	5	4	7	5	5	1	0	0	0	1
TTGCAAAAAGCTAAAACTTTTATTTC_AGAACAAAAACTAAACTCATTCATGG	24	16	4	3	3	4	3	1	4	0	3	0	0	1	3	0	1	1	0	1
ATCGCAAAGGGAAAGGTCCTTCGCTG_AGAACAAAAACTAAACTCATTCATGG	35	7	6	4	0	2	2	3	1	1	11	20	12	10	24	1	8	1	5	3
CAGAGAATGTCAAATATCGTTATCGC_AGAACAAAAACTAAACTCATTCATGG	41	12	15	3	6	8	5	6	0	2	6	6	5	1	6	0	3	2	0	0
CTTGCAATCGCAAACTCATTTTAGTT_AGAACAAAAACTAAACTCATTCATGG	61	21	9	10	8	5	10	3	5	10	16	18	4	3	10	4	1	2	5	3
AGCCGAAATAAAAATCAAATTCTTGC_AGAACAAAAACTAAACTCATTCATGG	72	23	14	5	1	4	2	2	0	2	15	5	3	0	3	2	0	4	1	0
TGTCTAAGCGTGAACACATTTGTACC_AGAACAAAAACTAAACTCATTCATGG	51	16	14	3	1	2	2	4	1	1	2	1	2	0	2	0	0	0	0	0
GCCTTAACAACCAACGCGCTTATCGT_AGAACAAAAACTAAACTCATTCATGG	102	25	26	10	4	12	9	7	4	6	24	15	15	3	19	6	8	3	1	1
GGGTCAAGACTTAATCTGCTTACTTT_AGAACAAAAACTAAACTCATTCATGG	31	1	8	0	6	2	1	2	2	4	9	0	5	2	3	0	6	1	0	2
AATACAATTACCAACACCGTTTGCGG_AGAACAAAAACTAAACTCATTCATGG	185	29	33	10	11	12	18	6	7	9	39	23	24	6	12	5	2	3	4	1
GCTATAAGCAAGAATTAAATTGTAAT_AGAACAAAAACTAAACTCATTCATGG	93	22	7	3	2	2	2	3	4	0	3	2	1	3	1	0	0	2	4	3
GCTTTAATAAGCAAAAAGTTTATTCT_AGAACAAAAACTAAACTCATTCATGG	60	8	5	5	4	5	3	2	0	11	4	3	3	3	5	4	0	0	0	1
CCGCGAACTTATAAGTTGGTTTTTGT_AGAACAAAAACTAAACTCATTCATGG	39	3	3	1	0	2	1	0	1	0	3	2	3	3	6	0	1	0	1	1
CTTCCAAGAGACAAGGCCTTTGGCCG_AGAACAAAAACTAAACTCATTCATGG	42	17	12	3	2	6	1	3	1	2	9	6	2	2	0	0	0	3	1	0
CAACTAATGTGCAACATAATTCGACC_AGAACAAAAACTAAACTCATTCATGG	40	11	9	5	5	8	5	4	4	10	6	7	6	2	2	2	0	0	0	0
CTTTTAACCAACAAATTGGTTATACG_AGAACAAAAACTAAACTCATTCATGG	1	0	0	0	0	0	0	0	0	0	0	1	0	0	0	0	0	0	0	0
GTTCAAAAATTTAAACAATTTTAAGA_AGAACAAAAACTAAACTCATTCATGG	13	3	2	0	0	2	0	0	0	0	1	0	0	1	2	0	0	0	0	0
AAAACAACAGAGAAGGACTTTGCGAA_AGAACAAAAACTAAACTCATTCATGG	48	13	9	2	2	6	10	3	6	5	15	13	2	10	11	2	0	1	2	1
TTAACAACGATGAACAAAATTGGAGG_AGAACAAAAACTAAACTCATTCATGG	36	10	17	6	3	5	7	4	4	7	18	6	15	4	8	4	9	3	3	3
GGGGGAAGGGGCAACGGGCTTGGGAG_AGAACAAAAACTAAACTCATTCATGG	25	5	9	3	1	6	7	5	7	3	4	7	7	0	7	2	2	0	0	0
GGAACAAGCGTTAATGGTTTTTATCT_AGAACAAAAACTAAACTCATTCATGG	35	14	8	2	10	6	2	0	3	4	2	3	3	6	1	0	0	4	0	2
CAATGAACAGCTAATGAAATTCGACC_AGAACAAAAACTAAACTCATTCATGG	63	6	2	0	0	0	1	0	0	0	0	2	2	0	0	0	0	0	0	0
TAAACAACATTTAATTACTTTCGAAT_AGAACAAAAACTAAACTCATTCATGG	39	18	11	5	6	2	3	1	10	6	17	16	6	3	8	2	1	2	0	2
TCGTAAACTTGTAACGGTGTTCGGTG_AGAACAAAAACTAAACTCATTCATGG	318	59	51	14	22	29	36	11	18	13	79	56	61	18	64	13	19	11	10	8
TGGCAAAATGCTAATGATTTTTTCCA_AGAACAAAAACTAAACTCATTCATGG	36	12	10	1	1	0	1	0	0	0	1	0	7	2	1	3	2	1	0	2
CCTGGAACGAGTAAGGGGTTTATGAT_AGAACAAAAACTAAACTCATTCATGG	23	2	5	1	3	4	0	1	0	2	5	1	1	0	0	0	0	0	0	1
CAAAAAACTGTAAAAAGTCTTATTAC_AGAACAAAAACTAAACTCATTCATGG	57	20	7	5	7	4	4	2	4	3	9	4	1	6	5	1	4	1	2	1
CTACTAAAGCAGAAACAGTTTGATGT_AGAACAAAAACTAAACTCATTCATGG	89	24	27	4	2	4	3	0	2	2	8	8	1	2	4	1	2	2	0	0
TACCAAACATACAAACAGGTTTTATT_AGAACAAAAACTAAACTCATTCATGG	64	15	15	3	3	8	5	1	1	4	5	3	4	1	4	0	0	2	3	2
GCGTGAATACGGAAGACAGTTTCGTC_AGAACAAAAACTAAACTCATTCATGG	64	14	11	3	1	6	6	9	7	4	31	29	28	6	25	4	7	9	3	3
CATAAAATTCTTAACAGCCTTGATCG_AGAACAAAAACTAAACTCATTCATGG	66	13	10	5	7	1	4	5	9	4	23	8	7	9	18	1	2	5	2	12
TTTGGAAAAACAAAGCGGTTTTGGCT_AGAACAAAAACTAAACTCATTCATGG	49	10	15	8	1	6	13	4	6	7	22	6	6	6	10	3	2	0	2	4
ATGTCAATTCCAAATACTGTTATCTG_AGAACAAAAACTAAACTCATTCATGG	63	11	15	7	4	1	3	0	0	2	7	1	5	1	1	0	0	0	0	0
ACAGCAATCAGCAAAGTTATTTGGTC_AGAACAAAAACTAAACTCATTCATGG	82	14	18	4	8	3	6	0	0	3	15	9	6	5	6	2	2	2	3	1
AAAGGAAAAGAGAAGTCTTTTATACT_AGAACAAAAACTAAACTCATTCATGG	48	9	8	11	5	3	2	2	2	9	5	8	0	3	2	2	0	1	3	1
TTACAAAAATCGAAGTTAGTTCATCT_AGAACAAAAACTAAACTCATTCATGG	39	19	5	6	0	4	4	0	3	2	4	1	0	3	0	0	0	0	1	0
CGTCCAACCCTAAATTCTCTTGGGTT_AGAACAAAAACTAAACTCATTCATGG	12	0	0	1	0	0	0	0	0	0	0	0	4	1	4	0	0	2	0	0
TAATGAAAGATAAAAATACTTTTTTC_AGAACAAAAACTAAACTCATTCATGG	45	17	3	2	2	3	3	2	4	2	2	2	3	3	2	4	0	0	0	0
TCGTAAAAACCGAACTCACTTGTTAT_AGAACAAAAACTAAACTCATTCATGG	39	16	4	1	2	5	2	3	3	3	21	4	7	3	5	1	1	2	2	2
TCTCAAATAAAGAACCGCCTTTCTAG_AGAACAAAAACTAAACTCATTCATGG	13	1	8	3	3	3	5	1	0	0	2	0	0	2	1	1	0	0	0	1
CTTGTAAAAATTAATAATCTTCATCA_AGAACAAAAACTAAACTCATTCATGG	30	7	2	1	4	5	2	0	4	3	3	1	0	3	1	0	0	0	2	2
CAGACAACATGGAATGCTATTGTCAA_AGAACAAAAACTAAACTCATTCATGG	30	4	11	4	0	1	1	0	0	0	1	4	0	0	3	0	0	0	1	0
TGGAGAATCAGGAAGTGCGTTCATCT_AGAACAAAAACTAAACTCATTCATGG	24	7	4	1	3	1	4	0	5	2	4	8	9	2	5	1	0	1	1	1
TTCGAAAATTAAAAGAATTTTAGAAT_AGAACAAAAACTAAACTCATTCATGG	5	3	0	0	0	0	0	0	0	0	0	0	0	0	0	0	0	0	0	0
CAAAGAACGCTAAAAACCGTTTTCGC_AGAACAAAAACTAAACTCATTCATGG	70	16	12	6	3	14	10	7	4	6	16	20	5	6	7	6	2	3	5	6
GCCCCAACGGCGAACCCACTTTTAGT_AGAACAAAAACTAAACTCATTCATGG	85	9	10	5	5	2	5	2	1	2	1	10	7	1	7	0	0	7	4	3
CTCAAAAAATGCAAGTGTGTTTAACA_AGAACAAAAACTAAACTCATTCATGG	30	2	8	1	4	7	5	4	2	2	8	7	8	2	14	0	3	3	2	0
CAGTTAAACAAGAAACCCATTATATG_AGAACAAAAACTAAACTCATTCATGG	14	1	2	0	1	0	0	0	0	0	0	0	0	0	0	0	0	0	0	0
ATACAAATCTTAAAAATAGTTTTTCT_AGAACAAAAACTAAACTCATTCATGG	50	10	3	6	5	5	4	3	5	5	2	2	0	4	0	0	0	0	1	0
AATGAAAGCCACAATTCGATTGGTAC_AGAACAAAAACTAAACTCATTCATGG	11	4	3	1	2	0	2	2	2	2	12	11	12	3	8	5	0	3	2	1
TTTCAAAAAGTTCTAAATATCTTTTAGT_AGAACAAAAACTAAACTCATTCATGG	39	10	1	4	1	2	1	0	1	0	0	0	1	0	0	1	0	0	0	0
AAAAAAATAGCTAAGTCCTTTTAGTC_AGAACAAAAACTAAACTCATTCATGG	98	17	18	8	4	14	12	6	2	5	11	10	15	8	7	2	2	3	3	5
CAACCAATCGGTAAAAGCGTTTCATC_AGAACAAAAACTAAACTCATTCATGG	19	1	4	0	2	2	0	2	0	2	7	1	4	1	3	1	0	1	0	0
CAAGCAAAGGTAAAGTAACTTGGGTT_AGAACAAAAACTAAACTCATTCATGG	111	44	29	19	27	31	36	13	22	29	88	82	34	24	62	20	12	24	21	29
GTCGCAATACAAAATATACTTTTAA_AGAACAAAAACTAAACTCATTCATGG	66	23	5	3	6	7	1	2	5	7	2	1	1	5	0	1	0	0	1	2
ATATAAAATGGTAATAGGCTTCTGGT_AGAACAAAAACTAAACTCATTCATGG	91	43	37	19	9	14	25	9	8	10	29	21	18	16	18	5	2	0	4	3
CCATTAACTTGTAATCCTGTTTTTCA_AGAACAAAAACTAAACTCATTCATGG	58	6	5	0	3	2	6	1	4	2	8	3	2	2	1	3	2	3	0	0
ACATCAAAGAGGAAATTACTTAGACA_AGAACAAAAACTAAACTCATTCATGG	84	23	27	7	11	16	12	6	6	5	11	17	7	7	8	1	0	6	3	1
TGTTAAATATGGAATGGTTTTAAAGT_AGAACAAAAACTAAACTCATTCATGG	144	49	26	10	15	18	14	11	9	15	25	12	8	16	18	4	2	10	6	6
AATTCAAACTACAAGGTTTTTAAGTC_AGAACAAAAACTAAACTCATTCATGG	177	70	51	17	16	34	23	15	13	15	37	24	15	10	14	6	0	4	4	4
ATCCGAAAATTCAATTTTTTTAAC_AGAACAAAAACTAAACTCATTCATGG	3	1	0	0	0	0	0	0	0	0	0	0	0	0	0	0	0	0	0	0
GACCTAATTAATAAAGTTCTTCTAAG_AGAACAAAAACTAAACTCATTCATGG	214	44	22	3	9	12	11	4	4	5	8	7	3	0	4	0	2	0	0	1
TTCCAAAGGATTAACTAGATTCCAGT_AGAACAAAAACTAAACTCATTCATGG	30	6	3	2	0	1	1	1	1	0	0	3	2	1	2	1	3	1	0	1
GACCAAAATCGCAACAAGGTTACGCT_AGAACAAAAACTAAACTCATTCATGG	16	8	2	3	2	4	7	1	0	0	7	0	1	1	0	0	0	0	0	0
GAGGAAATTAGGAACGACTTTTTAAG_AGAACAAAAACTAAACTCATTCATGG	33	9	14	6	3	3	2	0	1	0	0	7	2	0	1	0	0	2	1	0
GGGATAATCCATAAACAACTTTGTTC_AGAACAAAAACTAAACTCATTCATGG	60	13	17	8	6	1	6	3	3	0	7	4	6	3	4	0	0	2	3	2
GTGATAAATATGAACGTAATTCCGTC_AGAACAAAAACTAAACTCATTCATGG	379	85	87	31	29	41	36	19	16	19	80	73	56	24	50	23	19	25	13	10
ATAGTAAACAAGAAAGAATTTCCAAA_AGAACAAAAACTAAACTCATTCATGG	128	36	22	9	7	15	22	12	14	25	30	21	12	14	22	2	2	6	9	8
TAACCAATCGTAAATATTATTGACTA_AGAACAAAAACTAAACTCATTCATGG	71	17	11	6	1	9	2	2	3	2	8	4	2	2	1	1	3	2	0	7
TAGTAAATGCTGAAAGTTCTTTGTAG_AGAACAAAAACTAAACTCATTCATGG	75	14	11	2	6	6	7	1	1	4	9	9	3	5	6	1	3	2	0	2
CAAACAACAAGGAAGGACGTTCCTGG_AGAACAAAAACTAAACTCATTCATGG	134	18	19	10	8	18	10	6	5	9	29	28	19	5	22	5	0	4	4	4
AATCAAAACCACAAGGGAGTTCCTAT_AGAACAAAAACTAAACTCATTCATGG	63	18	26	4	6	9	4	4	1	5	4	0	6	2	7	1	3	0	2	1
ACGCTAATCATTAACGGATTTAGGTA_AGAACAAAAACTAAACTCATTCATGG	167	48	43	15	12	25	16	2	9	17	33	33	31	13	31	8	10	13	6	9
ATTACAATAGGTAAACTAATTTAGGT_AGAACAAAAACTAAACTCATTCATGG	86	16	18	7	4	5	11	4	5	6	8	13	6	11	10	3	2	6	2	7
TTATTAAAAGGGAAGGCGATTTATGC_AGAACAAAAACTAAACTCATTCATGG	101	26	25	3	9	6	8	5	2	4	5	13	7	5	12	2	2	3	3	1
ATTCTAATTGGAAAAAACTTTTAATT_AGAACAAAAACTAAACTCATTCATGG	62	15	1	3	1	4	0	0	1	5	0	0	0	3	0	0	1	0	1	0
AATTGAAGCGAAAACGTCATTGTAGA_AGAACAAAAACTAAACTCATTCATGG	66	12	12	4	2	3	5	2	0	2	5	0	3	0	1	0	2	1	1	0
CCTCCAAGTCTAAACGTTTTTGATGT_AGAACAAAAACTAAACTCATTCATGG	29	5	2	1	0	1	1	0	2	1	3	0	1	0	0	0	0	0	0	0
CAATAAAAACTGAATTCAATTCTTGG_AGAACAAAAACTAAACTCATTCATGG	1	0	0	0	1	0	0	0	0	0	0	0	0	0	0	0	0	0	0	0
ATCACAATTACTAACGGTATTTTTTA_AGAACAAAAACTAAACTCATTCATGG	102	18	7	1	10	12	11	4	11	16	9	3	12	11	12	5	8	4	5	7
TGATCAAATTATAATAATTTTTACAC_AGAACAAAAACTAAACTCATTCATGG	29	4	0	1	1	1	0	1	1	1	1	0	0	1	0	0	0	0	0	0
AGAAAAAACCGAAACCAAATTTCCTT_AGAACAAAAACTAAACTCATTCATGG	58	9	11	3	4	3	3	2	2	3	9	0	3	2	1	1	1	3	0	1
CGGCCAAGTGGGAACAGCGTTGGCTA_AGAACAAAAACTAAACTCATTCATGG	43	20	14	3	4	13	10	5	4	5	17	12	3	5	11	4	5	3	3	4
CTCTCAACAAAAAAGTTATTTGCGAG_AGAACAAAAACTAAACTCATTCATGG	47	8	10	2	2	8	10	1	3	4	19	13	3	2	13	3	2	2	4	1
GGCATAACATTGAATGTGTTTATAGA_AGAACAAAAACTAAACTCATTCATGG	119	37	29	12	15	23	20	8	4	8	27	23	7	5	8	4	6	8	1	3
TTCGCAAATAAAAATGGTATTTTAGC_AGAACAAAAACTAAACTCATTCATGG	82	20	8	4	5	4	8	3	4	3	15	4	4	3	4	6	1	6	3	2
CTGATAACTATGAAATATATTAGCCT_AGAACAAAAACTAAACTCATTCATGG	63	15	7	2	7	4	7	6	5	2	6	2	0	1	3	0	0	0	0	3
AATTAAAATTGCAATTAATTTATTAG_AGAACAAAAACTAAACTCATTCATGG	7	0	0	0	1	0	0	0	0	0	0	0	0	0	0	0	0	0	0	0
TTAAAAAGCTATAAGTTTATTTGCGG_AGAACAAAAACTAAACTCATTCATGG	23	6	2	1	0	2	0	0	0	0	3	0	2	1	4	0	0	0	0	0
CAATAAAAAGGTAAGGCGCTTCTGAT_AGAACAAAAACTAAACTCATTCATGG	31	8	4	4	4	3	2	1	0	2	9	2	2	1	5	0	1	0	0	2
GTACCAAACCGTAATTTGTTTAAGTT_AGAACAAAAACTAAACTCATTCATGG	72	15	19	2	2	6	4	2	2	6	15	6	5	8	7	1	1	1	1	4
ATTACAAGAAAAAATGCAGTTGTCGT_AGAACAAAAACTAAACTCATTCATGG	101	29	25	13	15	12	5	8	8	8	11	13	7	3	12	1	1	4	3	2
ACACCAAATCTTAATGCGGTTATAGT_AGAACAAAAACTAAACTCATTCATGG	11	2	6	0	2	0	0	0	0	0	1	4	1	1	1	1	0	1	2	1
TAACAAAGTCTGAACAGTGTTT_AGAACAAAAACTAAACTCATTCATGG	37	5	4	1	0	0	2	0	0	2	7	5	3	1	4	1	0	0	1	2
CCAAGAACATGCAAGGCCTTTGGCGG_AGAACAAAAACTAAACTCATTCATGG	33	4	6	2	1	2	1	1	1	0	0	0	0	1	2	1	0	3	0	0
ACTCAAACCGCCAAAATGGTTGTCTC_AGAACAAAAACTAAACTCATTCATGG	92	19	20	5	3	4	4	4	6	4	20	11	15	2	18	4	6	2	2	3
GGGATAACTATGAAAACCTTTATTTC_AGAACAAAAACTAAACTCATTCATGG	21	9	3	0	4	0	0	1	0	0	0	1	1	2	0	0	0	0	0	0
TACGCAAGATGTAAATTTTTTTTCAG_AGAACAAAAACTAAACTCATTCATGG	90	25	8	13	12	8	5	2	5	8	11	13	7	8	5	4	4	5	7	6
AGAATAAATTTCAAGAAGTTTCTGGC_AGAACAAAAACTAAACTCATTCATGG	80	23	15	3	6	9	5	3	6	2	5	5	5	6	2	0	5	1	5	2
CTACCAACCGCGAATAGGATTCCTAA_AGAACAAAAACTAAACTCATTCATGG	32	2	17	2	3	0	6	0	1	5	10	6	2	5	10	1	4	1	0	0
CTAGTAAGTGGTAACGATATTTCTGC_AGAACAAAAACTAAACTCATTCATGG	97	23	18	3	6	5	7	2	2	11	10	3	2	3	11	2	4	2	5	0
CAGAGAAACCGAAAACAATTTTAATA_AGAACAAAAACTAAACTCATTCATGG	46	9	1	3	2	7	0	1	2	4	5	0	0	3	1	0	0	0	0	0
TAGATAAACTAGAAAAGTTTTTCGCC_AGAACAAAAACTAAACTCATTCATGG	28	7	7	2	1	5	0	1	0	2	3	2	2	3	5	0	2	1	0	0
AGTATAATAAGGAAGTGCCTTTTAGG_AGAACAAAAACTAAACTCATTCATGG	43	11	17	1	0	3	2	0	2	2	5	8	1	6	1	0	0	2	2	0
TCACCAACCTGCAACACAATTGCCGC_AGAACAAAAACTAAACTCATTCATGG	99	58	76	26	21	37	58	28	35	52	169	234	183	130	322	96	89	212	248	238
TCTTGAAGGATCAAGGACGTTAATAT_AGAACAAAAACTAAACTCATTCATGG	65	21	11	5	2	1	7	5	6	3	9	10	3	13	18	3	1	4	8	5
TCTGTAAGCAGGAATTTATTTTTAAT_AGAACAAAAACTAAACTCATTCATGG	9	1	0	0	0	0	1	0	0	0	1	0	0	0	0	0	0	0	0	0
CATTTAAAGACAAATGTGTTTTCCAA_AGAACAAAAACTAAACTCATTCATGG	18	5	7	1	5	7	5	4	6	4	13	9	5	3	8	0	2	0	4	2
TTTCTAAGGCGGAAAACTCTTCCTGG_AGAACAAAAACTAAACTCATTCATGG	180	59	60	13	16	17	22	6	18	27	64	28	18	8	24	8	9	5	7	9
CCTCGAAAATAGAACACTATTTTAAG_AGAACAAAAACTAAACTCATTCATGG	217	50	29	11	13	9	10	13	4	11	25	17	8	8	20	5	3	0	4	3
AAGTAAAATTGTAACTGCTTTTGCGG_AGAACAAAAACTAAACTCATTCATGG	134	35	32	10	10	12	13	8	6	16	33	31	13	16	31	4	3	10	2	4
GGGCTAACGGTAAAGTACTTTCGTT_AGAACAAAAACTAAACTCATTCATGG	1	0	0	0	0	0	0	0	0	0	0	0	0	0	0	0	0	0	0	0
GAGTTAAATTTCAACGCCTTTCGAC_AGAACAAAAACTAAACTCATTCATGG	78	30	21	6	10	14	8	3	9	15	25	21	9	11	25	7	3	3	6	4
AGAGTAAAATGCAAAAACGTTGAGGC_AGAACAAAAACTAAACTCATTCATGG	60	20	25	7	6	6	5	5	2	1	8	3	15	7	2	0	0	3	2	3
GGCATAATCCAGAACAAGGTTCATGG_AGAACAAAAACTAAACTCATTCATGG	57	28	10	4	6	2	5	2	0	3	2	9	8	2	6	0	1	3	3	0
TGTTTAAATCTTAAGTTCCTTAGAAT_AGAACAAAAACTAAACTCATTCATGG	62	18	10	3	13	3	4	2	2	7	8	4	3	9	6	6	2	5	5	5
ATTGTAATGGTGAAATGGTTTGTCTC_AGAACAAAAACTAAACTCATTCATGG	131	32	37	18	15	26	18	7	9	12	17	25	18	11	32	6	2	10	3	6
CACTTAAGACAAAAAGAACTTGGACA_AGAACAAAAACTAAACTCATTCATGG	99	16	17	5	4	12	10	1	2	1	7	6	9	10	13	1	2	4	3	0
TGATGAATAGCGAAATTTCTTTAATA_AGAACAAAAACTAAACTCATTCATGG	35	9	1	4	2	3	1	2	0	0	0	0	0	1	0	0	0	0	0	0
GGGGGAAGCGCCAAGATAGTTGGGGG_AGAACAAAAACTAAACTCATTCATGG	48	20	21	13	7	14	10	2	5	9	25	5	14	6	13	1	2	2	2	0
TTTTCAAACGGCAAGTTTTTTGCGGT_AGAACAAAAACTAAACTCATTCATGG	33	12	10	6	6	5	5	2	6	4	16	12	3	2	8	0	1	0	2	2
CTGATAAGAGGCAAAATCATTTCCCA_AGAACAAAAACTAAACTCATTCATGG	19	1	1	1	0	1	0	1	0	0	5	0	0	0	0	0	0	0	0	0
GACACAATGCCCAAGTTGATTT_AGAACAAAAACTAAACTCATTCATGG	58	18	18	6	5	4	9	5	3	9	15	9	7	3	10	2	3	3	1	0
CATGAAATAAAGAATACTATTAAACA_AGAACAAAAACTAAACTCATTCATGG	51	7	1	2	1	0	2	3	0	1	1	0	0	0	0	0	0	0	0	0
ATCCAAATTATCAACGGCATTTTGCT_AGAACAAAAACTAAACTCATTCATGG	57	12	8	4	4	5	2	4	5	1	22	7	8	1	5	2	1	0	1	0
AACATAACGAATAATCATATTTAGTC_AGAACAAAAACTAAACTCATTCATGG	1	0	0	0	0	0	0	0	0	0	0	0	0	0	0	0	0	0	0	0
ATGTAAAATCTTAAAGTTATTTCGAT_AGAACAAAAACTAAACTCATTCATGG	32	18	3	2	4	1	4	1	1	3	4	3	3	1	4	0	0	1	1	0
GGGCTAAGCCCTAATCTGGTTGAATT_AGAACAAAAACTAAACTCATTCATGG	47	10	23	10	8	5	12	2	3	4	6	5	5	1	4	0	2	2	1	1
AGACAAAAGCGGAAAATCTTTACAAT_AGAACAAAAACTAAACTCATTCATGG	11	12	1	1	4	3	2	1	4	4	7	5	2	4	2	3	2	0	1	2
CGTACAAGAGACAATACGCTTGCACT_AGAACAAAAACTAAACTCATTCATGG	30	4	6	1	3	2	1	1	1	2	10	4	1	2	0	0	0	0	3	0
ATTCAAAAGAACAAAAAGATTATGGA_AGAACAAAAACTAAACTCATTCATGG	28	1	7	4	0	3	1	1	0	1	3	1	2	3	2	0	3	0	0	0
TCAGCAAGAAGTAATCGGATTCTTTT_AGAACAAAAACTAAACTCATTCATGG	29	4	7	3	2	1	3	4	1	3	6	8	2	4	8	1	0	2	1	5
CGTCGAAAATTCAAATAGATTCCGGT_AGAACAAAAACTAAACTCATTCATGG	190	60	53	15	22	20	18	8	18	11	37	15	18	20	28	1	6	5	7	6
TCGCTAATGCAAAATGAGCTTTTTAT_AGAACAAAAACTAAACTCATTCATGG	263	74	40	23	19	22	20	15	11	15	31	17	15	17	16	10	9	4	10	2
TAAATAAAGTCAAAGCGATTTTGAGA_AGAACAAAAACTAAACTCATTCATGG	165	60	38	15	10	12	17	8	13	15	32	21	14	13	26	9	12	5	7	2
TCAATAACGTGAAATGTGTTTAGTG_AGAACAAAAACTAAACTCATTCATGG	175	66	89	23	21	41	26	15	15	14	55	57	38	17	40	14	9	12	13	2
TGGTGAACTGTGAAGGGCTTTGGGGC_AGAACAAAAACTAAACTCATTCATGG	132	48	44	9	16	16	16	13	11	13	29	29	19	9	29	7	9	6	15	8
TTATCAAGTTGCAACTTCGTTTGTTG_AGAACAAAAACTAAACTCATTCATGG	37	9	5	3	1	1	3	1	0	0	1	1	2	0	1	0	0	0	0	0
TTCTGAACTGAGAAAAGAATTTCTGT_AGAACAAAAACTAAACTCATTCATGG	142	28	18	13	6	15	7	5	10	10	24	18	9	12	20	6	10	9	4	7
TTCGTAACAAGTAACGGGATTAGGTT_AGAACAAAAACTAAACTCATTCATGG	29	17	11	4	1	2	4	1	1	4	3	5	2	0	5	0	1	0	0	0
TCGGTACTACATAATACATTTGATTG_AGAACAAAAACTAAACTCATTCATGG	23	10	14	1	2	14	4	5	5	1	7	5	1	3	3	0	0	1	2	0
AAGAGAAAAGACAAGATGCTTATCGA_AGAACAAAAACTAAACTCATTCATGG	1	0	0	0	0	0	0	0	0	0	0	0	0	0	0	0	0	0	0	0
TGTCGAAACAGTGAAGGTTATTAAGCT_AGAACAAAAACTAAACTCATTCATGG	43	12	14	7	6	10	6	7	7	8	23	20	10	4	15	8	3	1	4	2
TTGTTAAGTATCAATCCCTTTAAGAA_AGAACAAAAACTAAACTCATTCATGG	356	79	76	23	23	51	31	22	18	29	56	44	38	35	66	21	12	19	20	26
AACCTAATCTTCAACATTTTTTCTCG_AGAACAAAAACTAAACTCATTCATGG	129	42	35	7	10	15	10	7	7	12	29	38	24	16	22	2	4	7	16	9
GAGGAAAGCTGAAACAAAATTGTTTT_AGAACAAAAACTAAACTCATTCATGG	66	5	7	1	3	2	3	0	4	2	6	2	0	1	5	0	0	0	0	0
ATTTCAAGGTGTAATGTCTTTGCGCA_AGAACAAAAACTAAACTCATTCATGG	183	68	73	23	18	38	24	13	15	23	45	75	64	18	35	15	15	13	17	7
AACCAAAATGTAAATTGTTTTTATCG_AGAACAAAAACTAAACTCATTCATGG	134	26	37	14	7	24	16	11	3	9	14	8	10	7	14	3	4	4	5	2
CCACCAAGGTTTAAGGGTTTTCTAAA_AGAACAAAAACTAAACTCATTCATGG	257	61	42	13	9	21	17	19	7	12	44	20	13	13	20	10	6	10	8	5
GGCGGAATGTAAAATGGGTTTGGCGT_AGAACAAAAACTAAACTCATTCATGG	9	3	3	2	1	1	2	0	0	1	3	5	3	0	0	0	3	0	0	0
GATTAAAGTTTTAAGCAGGTTGTGGC_AGAACAAAAACTAAACTCATTCATGG	99	21	13	0	2	6	1	2	1	0	7	12	9	1	4	1	1	2	2	1
AAAAAAACATAGAATGGATTTTCACA_AGAACAAAAACTAAACTCATTCATGG	61	29	19	9	5	5	8	3	3	14	12	5	7	7	14	3	4	5	1	4
TAGCGAAAGGTAATGCATTTTTTTT_AGAACAAAAACTAAACTCATTCATGG	188	84	66	44	36	61	44	22	43	56	133	84	41	103	122	77	50	142	214	225
GCGCTAATAGTCAATACTTTTCTACA_AGAACAAAAACTAAACTCATTCATGG	73	13	23	9	3	6	9	6	6	5	16	12	3	3	11	2	0	1	1	2
TACTTAAAAGCGAACTATATTGTATT_AGAACAAAAACTAAACTCATTCATGG	8	2	4	2	0	1	0	1	0	0	2	0	0	0	0	0	0	2	1	0
CGACGAATAGTTAATTGCCTTAAATG_AGAACAAAAACTAAACTCATTCATGG	49	12	16	10	7	9	7	2	1	5	13	5	0	2	3	0	0	4	0	0
AGGGGAACAAAGAATACGCTTCCACT_AGAACAAAAACTAAACTCATTCATGG	57	19	22	6	5	4	4	3	1	4	15	10	5	8	11	2	6	1	6	1
AAGGTAAACAGTAAACGACTTGGACA_AGAACAAAAACTAAACTCATTCATGG	31	12	15	2	0	2	4	3	4	0	5	5	6	1	5	1	0	0	3	2
TGGCAAAATAAGGAACTCATTTTCAAA_AGAACAAAAACTAAACTCATTCATGG	266	72	53	24	23	24	28	13	10	13	34	33	21	16	33	4	5	8	15	10
CTCAGAAGCGTAAAAGCCGTTCAAG_AGAACAAAAACTAAACTCATTCATGG	1	0	0	0	0	0	0	0	0	0	0	1	0	0	0	0	0	0	0	0
ACATGAATCCAAAACGATCTTAGGTC_AGAACAAAAACTAAACTCATTCATGG	38	4	6	0	1	0	1	0	0	0	1	0	0	0	0	0	0	0	0	0
TTTTTAATCGATAATTTTCTTAACCC_AGAACAAAAACTAAACTCATTCATGG	37	2	5	0	2	6	6	3	1	0	2	4	3	3	0	0	0	1	4	0
TAGCTAAATCCTAAGGATTTTTAACA_AGAACAAAAACTAAACTCATTCATGG	81	27	17	16	7	4	9	5	6	5	9	10	7	6	12	2	2	0	2	1
TGTTCAATAGGGAATATGCTTATACT_AGAACAAAAACTAAACTCATTCATGG	54	17	8	2	1	0	3	1	2	2	5	6	7	0	5	3	1	1	3	1
CTCGAAAGGCACAAACAACTTAGACG_AGAACAAAAACTAAACTCATTCATGG	94	14	20	8	5	9	7	4	2	5	11	11	6	2	10	1	14	0	0	5
CCTACAAGATCGAAGCAAATTAGAAC_AGAACAAAAACTAAACTCATTCATGG	87	15	22	8	9	10	13	5	12	15	31	26	17	11	13	6	3	6	2	4
AATATAAAAAGGAAGTAAATTCCATC_AGAACAAAAACTAAACTCATTCATGG	56	7	9	4	2	2	4	0	4	1	2	3	1	0	1	0	0	0	0	0
ATAAAAATATTAAAGGGGCTTATCGC_AGAACAAAAACTAAACTCATTCATGG	88	21	23	12	11	9	8	3	10	8	7	9	3	10	7	1	3	10	6	6
GAAGAAATTCGTAAAAAGTTTTCACA_AGAACAAAAACTAAACTCATTCATGG	76	26	17	9	4	3	11	4	7	7	7	5	4	9	8	4	2	4	1	3
ATCTGAACCTGGAACTTGATTCCGTA_AGAACAAAAACTAAACTCATTCATGG	41	2	1	2	1	1	2	0	0	0	1	4	1	0	4	0	0	0	0	0
ACACGAAACTGAAAGCGCCTTTTTGA_AGAACAAAAACTAAACTCATTCATGG	71	8	17	5	9	14	2	4	6	10	23	14	10	3	10	3	4	2	4	1
TCGCTAACCCCTAATCAACTTTAGTC_AGAACAAAAACTAAACTCATTCATGG	140	38	44	15	14	15	26	3	6	8	25	25	29	13	26	6	10	10	9	7
TATCCAAGTAGTAAATAACTTACGGT_AGAACAAAAACTAAACTCATTCATGG	110	33	24	6	6	12	11	7	7	2	21	28	12	0	6	2	2	2	0	2
CAATCAATCAACAACCGCTTTTTGCT_AGAACAAAAACTAAACTCATTCATGG	219	68	59	25	18	27	25	18	18	26	77	63	47	39	65	19	20	25	32	29
AAACGAAACCAAAAATAATTTTCGGA_AGAACAAAAACTAAACTCATTCATGG	439	104	86	36	36	44	34	20	39	26	72	37	30	30	48	14	9	13	21	13
TACGAAATGGGTAAGGCTTTTTCTTT_AGAACAAAAACTAAACTCATTCATGG	18	11	9	2	7	9	5	7	1	3	13	16	7	6	9	3	4	2	2	2
GCTGAAATACGTACTACTTTTATTG_AGAACAAAAACTAAACTCATTCATGG	45	27	11	6	2	9	10	2	1	0	6	5	8	0	3	1	0	1	0	2
AATGCAAGGTAGAATTTTTTTATTAA_AGAACAAAAACTAAACTCATTCATGG	26	3	0	1	0	0	0	0	1	1	0	0	0	0	0	0	0	0	0	0
GGGTGAAAATTGAATTCCGTTGAGAG_AGAACAAAAACTAAACTCATTCATGG	58	8	9	4	5	2	0	5	0	3	4	4	3	3	2	0	2	0	0	1
AAGTCAATCTGTAACTGGTTTCCGGC_AGAACAAAAACTAAACTCATTCATGG	63	9	8	0	6	4	3	3	0	0	2	2	4	1	2	0	3	3	1	2
TTTAAAACTTCAAAATCCTTTTTCAA_AGAACAAAAACTAAACTCATTCATGG	101	23	21	8	7	8	5	3	4	2	8	6	4	0	5	0	2	0	0	2
TACACAAGACAAAATATCATTTGGCA_AGAACAAAAACTAAACTCATTCATGG	163	57	58	16	8	19	19	4	10	5	33	16	16	11	21	7	11	12	3	5
AAAATAAAAGTTAATAAACTTCTATA_AGAACAAAAACTAAACTCATTCATGG	28	3	0	1	0	0	0	0	0	0	0	0	0	0	0	0	0	0	0	0
AATTAAAATGGAAACTTTGTTACAGT_AGAACAAAAACTAAACTCATTCATGG	89	23	16	9	10	9	3	4	3	2	6	7	3	1	1	1	4	4	1	0
AGAATAAGAATGAACTGATTTGGCGT_AGAACAAAAACTAAACTCATTCATGG	25	12	4	1	2	1	3	5	4	1	9	5	12	3	4	2	1	2	3	5
GGCCAAATCACAAAAATCATTTCAAC_AGAACAAAAACTAAACTCATTCATGG	13	1	3	0	0	1	0	1	0	1	2	1	0	0	1	0	1	0	0	0
AATATAAGCTCGAATCTAGTTCAGGC_AGAACAAAAACTAAACTCATTCATGG	67	9	25	5	1	4	9	7	3	2	4	11	9	0	2	0	6	3	5	1
GAAGAAAAAGAGAAGAGCGTTGAGGC_AGAACAAAAACTAAACTCATTCATGG	109	39	27	13	8	12	25	9	7	6	39	24	14	9	25	3	5	8	4	5
CAAATAATCTTAAATGGCTTTGATAC_AGAACAAAAACTAAACTCATTCATGG	112	15	13	3	6	5	3	3	2	1	8	1	5	2	2	0	6	1	2	2
ACCTAAAGCGTTAATGAATTTATAAA_AGAACAAAAACTAAACTCATTCATGG	98	19	2	4	6	12	5	2	4	5	2	2	1	4	1	1	2	3	1	0
GTTAAAACGGATAGGTAATTTTGCA_AGAACAAAAACTAAACTCATTCATGG	1	0	0	0	0	0	0	0	0	0	0	0	0	0	0	0	0	0	0	0
TATCTAAATTGGAACACAGTTTGAAT_AGAACAAAAACTAAACTCATTCATGG	4	6	4	0	0	0	2	0	1	0	3	2	0	0	1	0	0	0	1	1
TTTGCAAGGAGTAAGTACTTTTAGTC_AGAACAAAAACTAAACTCATTCATGG	77	19	23	8	4	13	10	4	3	13	35	40	24	27	39	9	5	10	11	14
ACAACAATCAGTAATTAGCTTAGACC_AGAACAAAAACTAAACTCATTCATGG	39	12	5	2	3	2	0	0	3	4	22	3	11	7	11	1	0	3	0	1
ACTTCAATATGGAACATCATTAAGAA_AGAACAAAAACTAAACTCATTCATGG	87	32	29	12	11	16	16	6	5	12	26	36	24	10	24	6	3	15	12	15
TCTTTAACACGGAATCTGATTGACGC_AGAACAAAAACTAAACTCATTCATGG	48	4	10	2	0	3	2	1	1	1	2	3	6	2	3	0	0	0	1	2
TTATTAAACAATAAATAAATTCGCAC_AGAACAAAAACTAAACTCATTCATGG	71	13	4	4	6	8	5	1	4	4	8	6	4	2	4	0	0	2	4	0
CTAGTAAGAGTTAAGTAGTTTTATTG_AGAACAAAAACTAAACTCATTCATGG	70	11	8	2	6	3	2	3	0	0	4	2	1	1	1	2	0	0	0	0
CCACGAAACAGGAACGGAGTTCGGTG_AGAACAAAAACTAAACTCATTCATGG	56	11	15	3	1	7	5	3	3	6	4	9	6	3	7	1	1	0	0	1
CTTTCAAATAAAAATAGGGTTACGGA_AGAACAAAAACTAAACTCATTCATGG	98	26	16	3	1	12	4	2	2	6	14	5	7	1	9	2	0	2	1	1
TTCCCAAACTGAAATACTATTTTAAG_AGAACAAAAACTAAACTCATTCATGG	76	24	9	6	4	7	6	5	2	3	6	4	4	9	5	0	3	1	3	0
CCAGTAAAAAACAAGTTCTTTCTAGA_AGAACAAAAACTAAACTCATTCATGG	196	28	26	14	11	10	15	4	5	12	8	10	7	8	14	3	6	5	6	3
CTAAAAAGTGATAATTAGATTCGTAA_AGAACAAAAACTAAACTCATTCATGG	69	8	10	4	2	4	3	2	0	3	11	5	3	1	4	0	1	2	3	1
TGCTCAAAATGGAACGTGTTTATGAG_AGAACAAAAACTAAACTCATTCATGG	37	10	11	4	2	5	8	0	2	3	18	8	8	5	7	2	0	5	3	5
GTCGGAACGGCAAACCTTATTGGGTC_AGAACAAAAACTAAACTCATTCATGG	197	43	37	16	10	27	22	10	9	16	36	25	30	16	19	9	10	8	8	2
TAGTGAACCCGTAAGGCACTTCTTGC_AGAACAAAAACTAAACTCATTCATGG	26	7	11	2	2	4	4	0	0	2	12	10	3	8	20	2	8	1	0	3
CTTTTAAACGCAAACTATATTGTAGG_AGAACAAAAACTAAACTCATTCATGG	128	30	26	9	10	16	21	11	7	14	37	31	12	10	30	7	7	11	14	18
ATAGCAACATCCAATACCTTTGAGAA_AGAACAAAAACTAAACTCATTCATGG	93	20	22	10	6	13	14	7	8	14	23	21	6	12	17	2	2	8	7	1
AATTTAAACGGAAAGCTGGTTCTATA_AGAACAAAAACTAAACTCATTCATGG	22	9	4	8	3	8	6	1	1	5	9	4	5	5	9	2	4	2	1	2
ACTAAAACTAGGAATCACATTGACTC_AGAACAAAAACTAAACTCATTCATGG	157	42	42	9	6	8	10	2	2	10	30	14	9	5	5	1	0	1	3	2
ATGTTAAAACTCAAATTCATTCTTAT_AGAACAAAAACTAAACTCATTCATGG	25	4	1	1	2	1	2	0	0	0	2	0	0	1	2	1	0	0	1	0
TCGGTACTACGAAAGACGGTTAACGG_AGAACAAAAACTAAACTCATTCATGG	56	17	9	5	7	8	5	3	6	8	16	21	18	12	26	2	0	6	7	6
CGGTGAAGCACCAATGCTTTTCTTTG_AGAACAAAAACTAAACTCATTCATGG	2	0	0	0	0	0	0	0	0	0	0	0	0	0	0	0	0	0	0	0
GCGTAAAGCTATAAGAGTTTTACGCG_AGAACAAAAACTAAACTCATTCATGG	62	16	19	7	5	6	5	2	0	3	19	13	15	3	10	0	3	3	2	1
GATCGAAGACAGAAAAATATTTTTTC_AGAACAAAAACTAAACTCATTCATGG	13	6	2	1	0	0	1	0	5	3	5	3	1	2	0	0	0	0	1	2
ATGCGAATGCCAAAGTTTATTATTCG_AGAACAAAAACTAAACTCATTCATGG	136	48	39	14	4	24	13	8	11	17	32	15	8	11	9	6	10	14	3	5
CTTGTAAAAATAAACCGATTTTGCAT_AGAACAAAAACTAAACTCATTCATGG	20	4	5	0	3	3	5	0	4	1	0	1	0	1	0	0	0	1	0	0
GTTTCAAATGCCAAGTGCATTATGTG_AGAACAAAAACTAAACTCATTCATGG	14	4	3	1	0	0	0	0	0	0	0	0	0	0	0	0	0	0	0	0
TACGTAATATTTAAACTTGTTTTACA_AGAACAAAAACTAAACTCATTCATGG	140	32	26	13	12	15	9	6	3	6	16	22	8	10	13	1	1	7	4	8
AAATAAACGAGAAATATTGTTACGTG_AGAACAAAAACTAAACTCATTCATGG	80	22	14	9	9	6	10	6	6	4	30	16	10	6	19	14	5	10	14	7
AGTCTAATATTTAATCAATTTTCAAT_AGAACAAAAACTAAACTCATTCATGG	24	1	0	1	1	1	0	0	0	1	0	0	0	0	0	0	0	0	0	0
CACATAAGTTGTAAAGCAATTCGGTA_AGAACAAAAACTAAACTCATTCATGG	66	28	25	6	9	15	11	7	6	13	18	20	8	4	16	3	3	4	1	2
CTTTTAACTTGTAATTATCTTTAGAC_AGAACAAAAACTAAACTCATTCATGG	33	8	4	2	2	3	2	1	2	2	4	1	2	0	1	1	1	0	0	0
AATTTAAAAAATAAGTCGTTTATAAT_AGAACAAAAACTAAACTCATTCATGG	19	5	0	0	0	2	0	0	0	0	0	0	0	0	0	0	0	0	0	0
CAAAAAATACTGAATTTGTTTGATTA_AGAACAAAAACTAAACTCATTCATGG	335	49	31	21	16	23	13	7	10	16	28	13	11	18	16	6	4	7	8	5
CAAACAAAACTGAAGGTGCTTTGGTG_AGAACAAAAACTAAACTCATTCATGG	120	34	34	10	10	6	12	4	5	4	24	9	19	9	23	0	9	3	3	1
CGCAAAAGTATAAATATAGTTTGCAA_AGAACAAAAACTAAACTCATTCATGG	57	22	5	3	1	11	2	4	3	1	13	6	1	3	12	0	1	1	3	1
TAAGCAACTCCTAAATTTCTTGACT_AGAACAAAAACTAAACTCATTCATGG	34	21	11	4	4	1	2	1	2	1	8	0	3	2	6	1	1	0	2	0
AATCCAAATATTAACTTTATTTTTTG_AGAACAAAAACTAAACTCATTCATGG	48	3	2	7	4	5	0	2	2	2	1	1	0	1	1	0	1	1	0	0
GAGTCAAACGGGAAGGAAATTGTACA_AGAACAAAAACTAAACTCATTCATGG	85	22	9	4	6	5	7	3	1	3	18	27	17	5	14	4	3	5	5	3
GTTGTAACTTGAAACGATCTTTGTTG_AGAACAAAAACTAAACTCATTCATGG	111	52	37	11	13	17	19	8	18	13	35	27	16	13	25	3	4	4	7	5
GGAATAAGTAGGAATCATATTCTTAT_AGAACAAAAACTAAACTCATTCATGG	78	16	6	3	5	2	4	1	3	5	6	3	2	1	2	0	0	1	0	1
AGACAAATAGTAAATGTAATTCACGC_AGAACAAAAACTAAACTCATTCATGG	8	0	1	1	1	0	1	0	0	1	0	0	0	0	3	0	0	0	0	0
GACTGAATACTCAATTTTGTTATTGA_AGAACAAAAACTAAACTCATTCATGG	1	0	0	0	0	0	0	0	0	0	0	0	0	0	0	0	0	0	0	0
CTAACAATAAAGAATTATTTTGGTTA_AGAACAAAAACTAAACTCATTCATGG	196	47	10	7	9	21	12	6	3	8	14	5	3	9	6	6	8	3	2	6
ATCCCAACTATCAATTATCTTAGTCA_AGAACAAAAACTAAACTCATTCATGG	97	18	26	4	2	12	6	3	0	1	9	5	13	1	8	2	2	4	1	5
AACTAAACAACAAATGTGGTTTGG_AGAACAAAAACTAAACTCATTCATGG	256	93	103	32	27	34	49	18	22	27	76	79	49	30	88	18	13	31	23	24
TCCATAAAGCTAAATGAGGTTTAGTA_AGAACAAAAACTAAACTCATTCATGG	22	9	6	1	0	0	4	3	0	0	1	0	0	0	0	0	0	0	0	0
TAGCCAATAAATAATCTGTTTTACAC_AGAACAAAAACTAAACTCATTCATGG	79	33	22	5	5	16	13	9	6	22	30	22	14	20	35	18	4	11	8	17
ACTACAATTCCCAATCGCTTTTGGGT_AGAACAAAAACTAAACTCATTCATGG	153	33	26	4	9	10	13	4	2	3	22	11	12	7	5	4	3	3	0	2
TCTGCAAGCCGAAAGTGAATTTGTCC_AGAACAAAAACTAAACTCATTCATGG	18	4	0	0	1	0	2	0	2	1	5	2	4	0	4	3	0	2	1	1
CAATGAACTTGCAATGGTTTTCTACG_AGAACAAAAACTAAACTCATTCATGG	15	8	3	0	0	0	0	0	0	0	1	1	0	1	1	1	0	0	1	0
AATTAAAAGATGAACTGTCTTGCGGG_AGAACAAAAACTAAACTCATTCATGG	1	1	0	0	0	0	0	0	0	0	0	0	0	0	0	0	0	0	0	0
CGCTAAAGTGTCAAATTAGTTCTCTT_AGAACAAAAACTAAACTCATTCATGG	28	10	12	5	2	2	0	3	1	1	6	1	4	1	1	1	0	1	2	1
CTCTTAACCTTAAACACAATTCGCTT_AGAACAAAAACTAAACTCATTCATGG	1	0	0	0	0	0	0	0	0	0	0	0	0	0	0	0	0	0	0	0
TGCGCAAAACGAAATAGCTTTGTCCC_AGAACAAAAACTAAACTCATTCATGG	92	15	18	2	2	4	4	1	2	4	14	3	3	2	8	0	2	2	1	4
GACTTAAAATCTAAGCCAGTTGCAGG_AGAACAAAAACTAAACTCATTCATGG	125	18	30	7	5	5	8	4	3	8	12	11	14	11	7	4	1	5	5	2
CACAGAACTAGGAACCTGCTTCGGTT_AGAACAAAAACTAAACTCATTCATGG	55	6	15	4	6	5	3	0	0	3	9	8	9	6	15	2	0	2	0	1
TAATAAAGCGAAAACCAACTTTACTT_AGAACAAAAACTAAACTCATTCATGG	51	7	7	6	1	4	5	1	0	0	2	3	1	3	2	0	0	0	0	1
ATGTTAACAAAAAACCATCTTGTAAT_AGAACAAAAACTAAACTCATTCATGG	9	2	2	0	0	0	0	2	1	1	1	0	1	2	0	0	0	0	0	0
TAGTGAAGGGCAAATGATATTGCACA_AGAACAAAAACTAAACTCATTCATGG	102	44	45	14	6	16	18	10	8	8	27	21	24	8	23	7	9	11	3	3
ATACGAAAATAAAACGGAATTACAAT_AGAACAAAAACTAAACTCATTCATGG	75	29	13	11	4	6	5	2	3	2	13	2	1	2	1	0	4	1	3	2
GGCAGAACAGGTAATGCCGTTGAGGT_AGAACAAAAACTAAACTCATTCATGG	40	11	15	3	1	5	4	3	4	2	2	12	5	2	5	1	1	0	6	0
TAGACAATACTCAACCATGTTTCCTT_AGAACAAAAACTAAACTCATTCATGG	1	0	1	0	0	0	1	0	0	1	1	0	0	0	0	0	0	0	0	0
GTACAAACAGACAAGCGTCTTTTTGA_AGAACAAAAACTAAACTCATTCATGG	29	9	10	4	4	7	4	1	1	5	13	3	1	2	2	1	0	0	1	1
ATATTAACCTTTAAGCATTTTAGTGT_AGAACAAAAACTAAACTCATTCATGG	76	20	19	1	10	5	5	5	5	11	12	12	5	5	9	3	1	9	7	1
ATTTCAACAATCAACTAATTTCTATA_AGAACAAAAACTAAACTCATTCATGG	22	5	2	0	0	0	0	0	1	1	0	1	0	1	0	0	0	0	0	0
GATATAAACAATAAAGGGTTTAATTA_AGAACAAAAACTAAACTCATTCATGG	38	7	2	4	3	1	1	0	0	0	0	0	0	0	0	1	0	0	0	0
AGATAAAAAGCAAAAATGTTTGAACC_AGAACAAAAACTAAACTCATTCATGG	13	4	3	1	2	1	2	1	1	2	2	1	2	0	1	1	0	0	1	0
CCCCCAAACTTTAAAAATCTTCCACC_AGAACAAAAACTAAACTCATTCATGG	15	0	2	1	1	0	1	1	0	3	2	1	0	2	1	0	0	0	0	0
CTCGTAAAAGGTAAATCTCTTCGCAC_AGAACAAAAACTAAACTCATTCATGG	1	0	0	0	0	0	0	0	0	0	0	0	0	0	0	0	0	0	0	0
CAGAAAAACTGTAACATATTTTGGCA_AGAACAAAAACTAAACTCATTCATGG	130	31	29	7	10	13	19	13	2	15	47	28	13	12	33	6	17	7	4	3
GTATCAATCTGCAAGTGAATTGGTCC_AGAACAAAAACTAAACTCATTCATGG	68	23	19	6	6	5	6	1	1	5	11	18	21	12	13	4	0	4	7	0
TTCTGAATTCGAATACCATTTCGAA_AGAACAAAAACTAAACTCATTCATGG	1	0	0	0	0	0	0	0	0	0	0	0	0	0	0	0	0	0	0	0
TGGCAAAAAGGTAAGAACTTTGCTGT_AGAACAAAAACTAAACTCATTCATGG	87	14	19	6	3	5	9	1	2	6	10	3	6	6	12	6	5	5	3	8
CAGTTAAGATGTAAATAGTTTCAATT_AGAACAAAAACTAAACTCATTCATGG	23	5	2	2	1	2	4	2	0	0	1	0	1	1	0	1	2	1	0	0
ATGGTAAATCCTAAAAGGGTTCGCCA_AGAACAAAAACTAAACTCATTCATGG	48	9	10	2	4	8	2	4	0	1	14	10	8	6	13	3	3	5	2	3
TTAAGAAACACGAAATGCGTTTATTA_AGAACAAAAACTAAACTCATTCATGG	357	84	72	26	18	44	31	12	9	17	43	34	20	22	24	8	9	12	15	11
GAAAACAATATCCAAGGACTTTGTAGG_AGAACAAAAACTAAACTCATTCATGG	81	18	25	2	4	6	8	3	5	3	3	6	6	5	2	0	1	0	2	0
AAATTAATATTGAAGTAAGTTCGTCT_AGAACAAAAACTAAACTCATTCATGG	281	69	66	17	18	32	23	6	10	12	34	32	25	14	21	5	9	12	7	3
CTGGAAAATGTTAATAGTCTTACCTA_AGAACAAAAACTAAACTCATTCATGG	23	9	6	6	2	6	9	2	3	4	7	8	8	2	10	4	1	2	0	0
GTAATAAACCCCCTTATTTAAT_AGAACAAAAACTAAACTCATTCATGG	2	0	0	0	0	0	0	0	0	0	0	0	0	0	0	0	0	0	0	0
TTATTAATATTGAAGCGCGTTCACAT_AGAACAAAAACTAAACTCATTCATGG	91	27	14	6	7	16	8	7	5	6	16	9	10	12	6	3	5	4	10	8
CTCACAATCGTTAAGTAAGTTATATT_AGAACAAAAACTAAACTCATTCATGG	34	4	0	2	2	1	1	0	1	2	3	0	0	3	1	0	0	1	0	0
TCAGAAATATTCAACACCCTTTTTAA_AGAACAAAAACTAAACTCATTCATGG	10	3	1	0	0	0	0	1	0	0	1	2	0	0	0	1	2	1	0	0
AACACAAACAGGAAGTCCGTTCAATG_AGAACAAAAACTAAACTCATTCATGG	350	94	99	41	30	42	27	13	19	32	74	86	52	18	48	15	23	25	23	18
GAAGGAATTGCGAAACTTATTTTTTA_AGAACAAAAACTAAACTCATTCATGG	146	30	7	10	3	11	3	6	6	6	10	1	1	5	3	2	1	0	0	3
ATACAAAAAAAGAAATCCTTTGTAC_AGAACAAAAACTAAACTCATTCATGG	1	0	0	0	0	0	0	0	0	0	1	0	0	0	0	0	0	0	0	0
TTGAAAAATGGGAACATAGTTAGGTT_AGAACAAAAACTAAACTCATTCATGG	31	20	8	6	5	3	2	6	5	4	14	11	10	8	11	3	1	1	3	2
CCACTAAGGGGCAAGGGGCTTGGGGC_AGAACAAAAACTAAACTCATTCATGG	10	9	3	4	0	2	2	1	1	0	5	6	3	1	6	1	4	4	0	0
TATTAAATTATTAAAACATTTCAGAA_AGAACAAAAACTAAACTCATTCATGG	13	9	2	0	3	1	0	0	0	1	1	0	0	1	0	0	0	0	0	0
TTCCAAAGCTTTAAAGAGCTTTGAGA_AGAACAAAAACTAAACTCATTCATGG	453	155	128	45	60	90	61	40	32	53	103	91	64	40	72	14	16	18	22	16
TTCGTAAAATGAAACTATATTGAATA_AGAACAAAAACTAAACTCATTCATGG	42	6	2	7	1	7	2	1	0	4	3	0	0	2	0	0	0	0	0	0
ATAATAAAGGCCAATGTGTTTACTTG_AGAACAAAAACTAAACTCATTCATGG	50	15	8	5	1	2	0	0	0	1	3	0	1	0	0	0	0	0	0	0
AATATAAAGTCAAACACATTGGGTT_AGAACAAAAACTAAACTCATTCATGG	1	0	0	0	0	0	0	0	0	0	0	0	0	0	0	0	0	0	0	0
CGATGAAATTAAAAGTTTTTACCA_AGAACAAAAACTAAACTCATTCATGG	1	0	0	0	0	0	0	0	0	0	0	1	0	0	0	0	0	0	0	0
CTCGCAAAATTTAAGCAGTTTACAGT_AGAACAAAAACTAAACTCATTCATGG	17	6	0	0	0	0	0	0	0	0	0	0	0	0	0	0	0	0	0	0
GACGAAAAAAACAAGCCGATTGTCAT_AGAACAAAAACTAAACTCATTCATGG	30	3	5	0	1	1	2	0	0	0	3	0	0	0	0	0	0	1	2	0
GCCTGAATGTGAAAACTCCTTGCCTT_AGAACAAAAACTAAACTCATTCATGG	129	24	34	10	11	16	8	3	6	3	20	23	6	7	10	2	1	3	1	1
CGCATAATTCGAAATACACTTAAGTA_AGAACAAAAACTAAACTCATTCATGG	7	0	1	0	0	0	0	0	0	0	0	0	0	0	0	0	0	1	0	0
ATAGAAAAACAAAACGCCTTTACACT_AGAACAAAAACTAAACTCATTCATGG	40	8	8	1	4	3	0	0	0	0	0	1	0	0	0	0	0	0	1	0
AATTTAAATATGAACAAGTTTGCAGC_AGAACAAAAACTAAACTCATTCATGG	190	57	67	27	19	20	25	13	8	12	18	21	17	10	26	7	8	10	6	3
AGCAAAAACGCTAAAAAGGTTAAATA_AGAACAAAAACTAAACTCATTCATGG	22	2	1	1	0	0	0	0	0	0	0	0	0	0	1	0	1	0	0	0
CTTTTAATACTGAAATTACTTTGCGT_AGAACAAAAACTAAACTCATTCATGG	82	28	19	11	9	6	3	4	5	10	18	9	7	4	9	2	3	2	1	0
CTAATAACAATAAATTCTGTTAAAGT_AGAACAAAAACTAAACTCATTCATGG	26	7	0	0	1	2	4	1	2	0	2	0	0	0	0	0	0	1	0	1
ACACGAATTGAAAATCAGCTTTAGGG_AGAACAAAAACTAAACTCATTCATGG	67	24	17	5	6	7	10	6	6	9	20	23	15	4	11	3	12	4	8	3
CCGTTAATCGGTAAAGGTTTTGTAGA_AGAACAAAAACTAAACTCATTCATGG	91	18	14	7	6	6	4	7	4	4	3	13	10	4	9	1	0	5	2	4
TAAACAAGGATTAAGATTATTTCGTG_AGAACAAAAACTAAACTCATTCATGG	85	33	23	7	6	12	13	8	5	6	19	22	15	10	22	4	8	6	10	3
CTATGAACTGAAAATAGTGTTCGTTG_AGAACAAAAACTAAACTCATTCATGG	49	6	5	1	2	1	0	1	1	1	5	0	4	4	8	1	0	2	1	1
AGAAAAATCCTTAACGGGGTTTGATT_AGAACAAAAACTAAACTCATTCATGG	42	17	9	4	3	4	4	1	1	1	6	11	4	4	4	3	0	2	0	3
CTCTTAACCAGTAACGCAATTTGTAG_AGAACAAAAACTAAACTCATTCATGG	1	1	0	2	0	0	0	0	0	1	2	1	1	1	0	0	0	0	0	0
AAGTTAATAGCTAATTGACTTTCTTC_AGAACAAAAACTAAACTCATTCATGG	9	5	9	2	1	4	3	1	1	6	2	5	1	2	7	0	3	0	0	1
GGGCAAACCGCCAACTGTGTTCATCC_AGAACAAAAACTAAACTCATTCATGG	73	10	6	2	0	2	0	0	0	0	2	3	1	0	0	0	0	0	0	0
ACGGTAACGATTAAGCGCGTTAAAAG_AGAACAAAAACTAAACTCATTCATGG	59	12	12	6	6	15	9	3	2	6	20	10	7	7	9	1	1	0	1	0
AAAGGAAGTACTAATACTTTTCTCAA_AGAACAAAAACTAAACTCATTCATGG	112	21	20	5	11	13	5	4	3	12	15	11	9	4	3	1	3	8	5	3
ACAGCAATATTTAATGATGTTACGAA_AGAACAAAAACTAAACTCATTCATGG	93	24	30	8	6	14	12	12	8	12	17	12	11	10	21	3	2	7	3	2
CCGTAAAATGATAACATATTTTCTCT_AGAACAAAAACTAAACTCATTCATGG	31	5	0	0	2	2	1	2	2	6	1	0	1	1	1	2	1	1	0	1
GCCTTAATTTCGAACTCAATTTTCGA_AGAACAAAAACTAAACTCATTCATGG	51	12	3	4	2	8	9	1	2	3	10	5	5	5	6	2	0	3	5	0
AGCAAAAATGATAAAAACTTTCAATT_AGAACAAAAACTAAACTCATTCATGG	83	16	8	7	9	4	2	3	5	2	3	2	0	4	2	0	1	0	2	6
ATACGAATTAATAATACCATTAAGCA_AGAACAAAAACTAAACTCATTCATGG	56	14	11	6	3	10	3	3	3	3	11	6	4	4	7	2	1	1	1	2
TCCTAAAGAGTTAACCCCCTTTTGTC_AGAACAAAAACTAAACTCATTCATGG	65	24	8	10	2	7	7	3	6	7	6	9	7	1	7	2	2	3	3	0
ATGCCAACGACTAATGATCTTATGGT_AGAACAAAAACTAAACTCATTCATGG	80	18	14	4	4	8	4	2	3	8	14	10	5	7	16	2	3	8	4	1
TCGGTAAGCCAAAAAGACATTCGAGA_AGAACAAAAACTAAACTCATTCATGG	39	7	13	0	2	3	4	0	1	4	5	4	6	6	8	3	1	1	4	0
GGCTCAATTATGAACCCCCTTACTTG_AGAACAAAAACTAAACTCATTCATGG	19	0	0	0	0	0	0	0	0	0	0	0	0	0	0	0	0	0	0	0
AACAGAATAGAGAATGGTATTCATCT_AGAACAAAAACTAAACTCATTCATGG	46	26	13	3	6	16	5	2	6	7	23	11	7	5	6	3	2	5	1	0
CTCTCAAAGATTAATTGGCTTGACTG_AGAACAAAAACTAAACTCATTCATGG	91	10	13	6	4	10	6	2	4	6	11	13	6	5	9	2	4	2	3	1
CCCCTAAACCTAACACTTTTCCATA_AGAACAAAAACTAAACTCATTCATGG	2	0	0	0	0	0	0	0	0	0	0	1	0	0	0	0	0	0	0	0
TAGAGAAACTCCAACAGGGTTCGGAG_AGAACAAAAACTAAACTCATTCATGG	72	16	14	4	6	3	2	1	4	1	4	8	4	1	5	2	7	3	0	3
TTGAAAATTGGTAAACTTATTCTCGG_AGAACAAAAACTAAACTCATTCATGG	10	2	0	0	0	0	0	0	0	0	2	0	0	0	0	0	0	0	0	0
ATATAAATTGTAAAGAAGGTTATTTC_AGAACAAAAACTAAACTCATTCATGG	135	38	29	9	13	19	25	11	5	7	40	42	8	14	11	7	4	7	12	6
TACAAAATATTTAAAGGTTTACGAG_AGAACAAAAACTAAACTCATTCATGG	1	0	1	0	0	0	0	0	0	0	0	1	0	1	1	0	0	0	0	0
ATATTAAAGATAAAGAGTGTTATTCG_AGAACAAAAACTAAACTCATTCATGG	16	1	1	0	0	0	0	0	0	0	0	2	0	0	0	0	0	0	0	0
CAAAAAACGTTTAAAGCAGTTTAAGA_AGAACAAAAACTAAACTCATTCATGG	74	25	17	5	7	5	3	2	1	5	4	11	2	2	4	2	5	1	5	1
CTCTTAAACATCAACGACGTTTTTTG_AGAACAAAAACTAAACTCATTCATGG	33	12	5	1	1	0	3	2	1	2	3	0	2	1	0	0	0	0	1	0
TGCCTAAGTACGAAATGTCTTTGTCA_AGAACAAAAACTAAACTCATTCATGG	267	75	70	13	17	23	30	9	9	13	59	39	31	20	45	5	6	13	9	8
CCACCAAAAGGGAAGGGGGTTAGGAA_AGAACAAAAACTAAACTCATTCATGG	22	3	2	1	0	0	0	0	0	0	0	0	0	0	0	0	0	0	0	0
TTGGTAAAGAAAAAGTAGGTTTCAAA_AGAACAAAAACTAAACTCATTCATGG	39	11	7	2	6	5	2	3	5	5	13	5	4	5	4	1	3	0	0	1
ACCTGAAAGCTTAAATACTTTAAATA_AGAACAAAAACTAAACTCATTCATGG	8	1	0	0	0	0	0	0	0	0	0	0	0	0	0	0	0	0	0	0
AGAGAAAGCTCAAACGGTTTTTGTGT_AGAACAAAAACTAAACTCATTCATGG	104	20	21	9	11	14	12	8	8	8	26	14	11	10	14	1	2	7	6	9
GCCCGAAAATTTAATAATCTTTCTAT_AGAACAAAAACTAAACTCATTCATGG	177	30	2	4	6	12	1	6	7	4	2	0	1	11	0	0	0	1	2	1
CGAAAAAGAGTAAATAACTTTCTATT_AGAACAAAAACTAAACTCATTCATGG	47	8	2	1	1	1	2	1	2	1	3	0	0	4	0	0	0	0	0	0
ACTGGAACCGTCAATAGGGTTCCCAT_AGAACAAAAACTAAACTCATTCATGG	108	23	31	12	12	17	10	7	7	3	17	10	13	7	10	5	1	1	4	4
AGCAAAATAATTAATTGTGTTCCTCG_AGAACAAAAACTAAACTCATTCATGG	20	8	6	0	2	5	2	6	3	0	19	7	1	4	8	0	1	4	1	2
GGCATAATATGGAAACGCCTTGGTTC_AGAACAAAAACTAAACTCATTCATGG	41	22	26	12	5	5	5	8	1	3	19	15	9	6	11	5	1	3	6	3
GGCGCAATTGTAAAGCGGGTTTCGCT_AGAACAAAAACTAAACTCATTCATGG	56	12	15	7	5	8	9	5	3	1	5	5	5	4	1	1	0	2	1	2
GTCTTAATTTTGAAGGGCATTACATT_AGAACAAAAACTAAACTCATTCATGG	346	81	65	24	16	24	16	14	8	10	22	24	17	3	19	6	1	11	10	4
AGACCAACCTACAATCTAATTTTTAC_AGAACAAAAACTAAACTCATTCATGG	63	9	9	4	2	5	3	2	0	1	3	1	3	0	2	0	0	0	0	1
CGATGAAACTTTAACAAGATTGCCGT_AGAACAAAAACTAAACTCATTCATGG	42	12	7	4	1	0	6	3	0	6	4	10	6	2	4	1	0	5	0	0
TCACCAAAGGCAAAGAGGCTTGGGG_AGAACAAAAACTAAACTCATTCATGG	1	1	0	0	0	0	0	0	0	0	0	0	0	0	0	0	0	0	0	0
ATGTAAATCAATAAGGCACTTGCAGT_AGAACAAAAACTAAACTCATTCATGG	11	1	6	0	0	2	0	0	0	0	2	1	1	0	0	0	0	0	0	0
AATGTAAGCCATAACAGTGTTACGCC_AGAACAAAAACTAAACTCATTCATGG	91	19	19	5	6	10	12	0	5	2	12	8	10	3	4	5	3	4	4	0
GAGTCAAGCGTAAAGAATCTTCTGCA_AGAACAAAAACTAAACTCATTCATGG	68	19	10	3	4	8	4	3	2	8	22	16	17	10	22	6	1	5	3	1
CATTCAATTACGAAAGCCTTTTCAAA_AGAACAAAAACTAAACTCATTCATGG	48	13	10	3	1	5	5	1	5	0	5	3	1	0	1	0	0	0	0	0
TTACAAAGCTAGAACATCCTTTAACT_AGAACAAAAACTAAACTCATTCATGG	69	11	13	4	4	11	3	5	2	3	14	22	5	6	3	2	2	2	3	3
TAAAAAAATTATAAAGAAGTTTTCGT_AGAACAAAAACTAAACTCATTCATGG	97	17	3	5	6	5	3	2	2	2	8	1	0	3	0	1	0	0	3	0
TCTTAAATATTCAATAAAGTTTATTG_AGAACAAAAACTAAACTCATTCATGG	41	12	1	1	1	0	2	1	0	0	1	1	0	2	0	0	0	0	0	0
TATCTAAACGTAAAGATATTTTTCGC_AGAACAAAAACTAAACTCATTCATGG	89	11	12	6	7	6	10	5	2	6	7	20	8	2	5	2	8	7	3	3
GTAACAATAGTTAAGTTGTTTTTCAA_AGAACAAAAACTAAACTCATTCATGG	262	74	50	29	14	28	18	16	11	26	40	33	25	21	48	11	8	12	15	12
ATGATAAGATGAAAACTAATTGTACA_AGAACAAAAACTAAACTCATTCATGG	56	10	17	4	0	2	1	0	0	3	12	12	8	1	4	1	2	3	0	0
ACTGTAAGAGGGAAGTATATTTGGTC_AGAACAAAAACTAAACTCATTCATGG	60	11	9	1	2	5	7	1	5	1	9	10	8	0	10	3	3	1	0	1
GATGTAATCACGAAAGAGGTTATAGA_AGAACAAAAACTAAACTCATTCATGG	32	6	4	0	1	1	1	1	2	1	6	5	4	1	4	0	0	4	3	0
AGGCGAACAGCCAAAGTGGTTTGGCA_AGAACAAAAACTAAACTCATTCATGG	178	39	36	14	9	8	12	3	4	4	14	13	13	3	6	3	9	2	4	4
GACGTAAAGGGTAAGGGGCTTGGTGG_AGAACAAAAACTAAACTCATTCATGG	193	39	42	8	13	16	16	15	10	13	43	58	40	20	42	10	15	14	12	10
CTCCTAAACATTAATCCGATTATCTC_AGAACAAAAACTAAACTCATTCATGG	1	0	1	0	0	0	0	0	0	0	0	0	0	0	0	0	0	0	0	0
GTCGGAAGAAATAAGGAACTTTGGAT_AGAACAAAAACTAAACTCATTCATGG	123	24	21	6	9	12	5	4	5	3	11	8	2	3	9	4	1	3	0	1
AGTATAATGGATAAATTTTTTCCCCT_AGAACAAAAACTAAACTCATTCATGG	30	15	7	9	3	8	1	4	8	2	5	4	0	5	3	0	1	1	1	3
GTCATAAAAGGAAAATGTCTTGTGAT_AGAACAAAAACTAAACTCATTCATGG	1	0	0	0	0	0	0	0	0	0	0	0	0	0	0	0	0	0	0	0
ATTCAAAACTCGAATTGATTTTCGTC_AGAACAAAAACTAAACTCATTCATGG	442	109	107	26	25	38	37	21	16	23	76	93	56	14	25	10	12	21	16	10
TAAATAAACAAAAAATGATTTTTACT_AGAACAAAAACTAAACTCATTCATGG	20	5	0	2	0	0	0	2	2	3	4	2	0	4	1	0	0	2	0	2
CCGTCAATCCTTAATTGGGTTTGAAC_AGAACAAAAACTAAACTCATTCATGG	22	4	5	2	0	1	7	4	3	0	2	0	5	1	2	1	0	2	0	0
ACAGAAAGATAAAACGCCCTTCAAGT_AGAACAAAAACTAAACTCATTCATGG	71	19	13	2	2	7	1	2	0	3	3	0	1	2	1	1	3	2	1	0
TTGATAAATCTTAATCATCTTACTAG_AGAACAAAAACTAAACTCATTCATGG	280	79	54	23	13	27	17	9	8	15	42	31	23	24	27	4	11	11	12	9
TAACCAATCTGGAAGAGAATTCGAAT_AGAACAAAAACTAAACTCATTCATGG	8	4	10	2	1	3	4	1	1	4	8	10	6	3	5	2	2	1	1	3
TGGGGAACACCCAATCCCGTAGCGG_AGAACAAAAACTAAACTCATTCATGG	1	1	0	0	0	0	0	0	0	0	0	0	0	0	0	0	0	0	0	0
AGCAAAATTTGCAATCGATTTGATC_AGAACAAAAACTAAACTCATTCATGG	85	25	12	6	3	6	9	4	1	3	14	9	8	2	15	1	7	5	2	0
CGACAAACTTTAAACCGCGTTCCAGA_AGAACAAAAACTAAACTCATTCATGG	40	9	14	3	7	12	6	4	4	12	4	7	1	2	4	0	0	2	0	0
ATTACAAAGTCTAATTAGTTTCCACA_AGAACAAAAACTAAACTCATTCATGG	499	100	107	33	29	53	38	30	25	21	54	63	40	17	29	9	14	14	19	7
ACTCAAACAAGAAACGCGATTTTTTC_AGAACAAAAACTAAACTCATTCATGG	61	13	9	4	1	4	4	0	0	2	6	6	4	3	7	2	1	2	5	2
GTCCGAAATTCTAAGATAATTCGAGA_AGAACAAAAACTAAACTCATTCATGG	51	22	31	8	7	12	3	5	3	7	8	7	9	5	12	0	0	1	2	1
CTAAGAAAAGGGAATTAAATTGGTTA_AGAACAAAAACTAAACTCATTCATGG	71	10	7	6	4	6	7	4	2	4	9	1	0	1	3	0	2	1	1	0
ACCAGAAAAGCAAAACGCCTTGGCGA_AGAACAAAAACTAAACTCATTCATGG	11	5	4	2	3	0	2	0	1	0	0	3	3	2	3	0	1	1	1	0
CAAGAAAGCCTAAAACCAATTTTTCT_AGAACAAAAACTAAACTCATTCATGG	52	8	5	2	2	3	2	1	1	0	2	0	2	0	4	0	0	0	0	0
AGCCGAACAGGGAAATATGTTGAAGT_AGAACAAAAACTAAACTCATTCATGG	86	17	21	5	6	10	7	2	0	5	6	2	5	0	3	0	2	1	0	0
AGGGGAAACAGGAACGGCGTTCCGCC_AGAACAAAAACTAAACTCATTCATGG	126	38	50	16	15	29	23	12	7	12	30	22	30	9	19	6	2	6	3	4
ATCTTAACAAGGAAGTTGATTC_AGAACAAAAACTAAACTCATTCATGG	68	17	12	9	7	4	1	3	3	2	1	7	0	1	6	2	2	6	4	1
CTTGTATCAGGAAATAGTTTGACTT_AGAACAAAAACTAAACTCATTCATGG	1	0	1	0	0	0	0	0	0	0	0	0	0	0	0	0	0	0	0	0
ACGAAAAGTTTGAACATTGTTAGACG_AGAACAAAAACTAAACTCATTCATGG	86	31	22	4	5	7	6	11	7	5	17	23	21	10	22	5	2	11	4	4
CCGACAAAGTTCAAAGCCTTTACCTT_AGAACAAAAACTAAACTCATTCATGG	37	2	10	1	1	2	2	0	2	2	6	2	0	0	4	0	2	0	1	0
CCTGAAAAACCTAAGCGTATTTAACA_AGAACAAAAACTAAACTCATTCATGG	45	8	4	2	2	2	3	2	0	3	1	2	2	2	5	0	3	2	1	0
TCAGCAATCCGGAAGCAGGTTGGGGG_AGAACAAAAACTAAACTCATTCATGG	70	8	10	9	5	19	8	3	5	5	19	22	9	4	8	1	3	2	5	2
ACTTGAAAATTCAATACCGTTTAATT_AGAACAAAAACTAAACTCATTCATGG	46	13	6	4	4	8	3	3	4	2	3	4	3	2	0	2	1	4	2	3
CGCCAAACCGAGAAGGAGGTTGGGGG_AGAACAAAAACTAAACTCATTCATGG	23	2	1	0	0	1	0	0	0	0	1	0	0	0	1	1	0	1	0	0
TTGCCAAAGTTTAATTAGTTTTTTTA_AGAACAAAAACTAAACTCATTCATGG	85	13	5	10	6	6	4	7	5	6	6	3	0	7	2	1	0	0	0	1
TCGTTAAAATCAAACAAAATTGTCGC_AGAACAAAAACTAAACTCATTCATGG	31	1	0	1	0	1	0	0	0	1	7	1	5	2	6	0	2	0	0	1
GGACAAAGGTTAAAGCGCGTTGGGAT_AGAACAAAAACTAAACTCATTCATGG	84	12	15	6	2	6	10	6	2	4	13	16	11	9	21	1	4	7	0	5
TACTAAATATTCAAGACCATTCACTT_AGAACAAAAACTAAACTCATTCATGG	164	29	20	6	6	3	6	4	1	2	11	8	5	4	3	0	9	2	4	5
CAACAAAATTTAAACGCCTTTAGCGT_AGAACAAAAACTAAACTCATTCATGG	79	10	3	2	2	3	0	1	2	2	1	0	0	0	6	2	1	0	1	0
AAGTTAACAGAAAAAATTCTTTACTG_AGAACAAAAACTAAACTCATTCATGG	22	0	1	0	0	0	0	0	0	0	0	0	0	0	0	0	0	0	0	0
AATGAAACTGCAAACTCTGTTATACA_AGAACAAAAACTAAACTCATTCATGG	145	19	10	1	2	2	0	1	0	0	3	1	1	0	3	0	2	0	0	0
ATCCTAAGATAGAACCACGTTATACC_AGAACAAAAACTAAACTCATTCATGG	36	14	3	4	2	5	7	6	1	3	7	15	7	3	7	1	0	0	0	1
CAACGAACCTTAAATTGCTTTACATA_AGAACAAAAACTAAACTCATTCATGG	196	55	60	11	19	16	20	15	11	11	34	25	27	18	20	4	3	6	7	8
TTTCAAAGAGATAAGAAATTTATCAG_AGAACAAAAACTAAACTCATTCATGG	85	14	11	10	3	3	6	4	1	5	12	1	0	2	4	2	8	1	2	0
CGCTTAAATTTGAAACATTTTACGAG_AGAACAAAAACTAAACTCATTCATGG	12	0	1	1	0	1	0	0	0	0	0	3	1	0	0	0	0	0	0	0
ATATTAATAGGTAAATCATTTGTCTC_AGAACAAAAACTAAACTCATTCATGG	59	12	15	2	7	11	7	2	6	3	12	17	8	5	3	0	2	1	2	5
CATTCAACAGGTAAGCTCCTTTTGCT_AGAACAAAAACTAAACTCATTCATGG	99	27	27	6	3	12	4	1	1	4	12	10	17	5	9	0	5	4	4	1
TTGGCAAATGAAAATATGTTTATAGT_AGAACAAAAACTAAACTCATTCATGG	75	21	4	5	3	6	2	2	2	13	7	5	2	5	2	1	1	1	3	2
TTTTGAAGTAGAAAGATGATTTGGAT_AGAACAAAAACTAAACTCATTCATGG	22	2	2	0	0	0	0	0	0	0	1	0	0	0	0	0	0	0	0	0
AAACTAAAACAAAATAGACTTATTTC_AGAACAAAAACTAAACTCATTCATGG	43	3	8	2	5	1	2	2	0	1	0	0	0	1	2	0	0	0	0	0
GTACTAAAAACTAAATTATTTCAATA_AGAACAAAAACTAAACTCATTCATGG	55	9	0	3	1	0	0	1	2	0	0	0	0	3	0	1	0	0	1	0
ATTCTAATTACTAAGCATGTTATCTA_AGAACAAAAACTAAACTCATTCATGG	38	5	2	5	0	1	0	2	3	3	9	5	2	2	6	1	0	0	2	2
ATATCAACAGGAAAAAAAGTTCGCTA_AGAACAAAAACTAAACTCATTCATGG	1	0	0	0	0	0	0	0	0	0	0	0	0	0	0	0	0	0	0	0
GAGCGAATTTTGAATAGTTTTGCCGC_AGAACAAAAACTAAACTCATTCATGG	3	0	2	3	0	1	4	0	0	1	0	0	1	0	0	0	1	0	0	0
AGATTAACATGGAAGCGTATTCCGTT_AGAACAAAAACTAAACTCATTCATGG	100	17	15	5	4	5	2	0	1	0	0	0	4	1	7	2	2	2	0	0
CCTGTAAAAGGTAACTGAATTTATTC_AGAACAAAAACTAAACTCATTCATGG	86	14	8	2	3	4	5	1	0	2	2	3	5	4	3	1	1	2	3	1
TACTCAATACGTAACTTTTTTCAGTG_AGAACAAAAACTAAACTCATTCATGG	24	5	4	1	0	1	3	0	1	1	2	0	2	1	0	0	1	0	1	0
GTGGGAAGGGTTAATAGCTTTCGCTG_AGAACAAAAACTAAACTCATTCATGG	213	62	76	18	15	18	29	3	20	17	38	30	45	14	28	8	5	13	16	6
GACATAACATGCAAGTCCGTTATTAT_AGAACAAAAACTAAACTCATTCATGG	43	15	5	2	3	1	3	0	0	4	8	8	4	0	5	2	2	2	2	6
AGAATAAGGTTTAATGATTTTGCCTG_AGAACAAAAACTAAACTCATTCATGG	90	25	20	10	7	14	10	10	13	15	35	17	18	12	32	8	8	8	3	2
TTAAAAAACTTTAAACGAATTCTATG_AGAACAAAAACTAAACTCATTCATGG	154	37	26	13	29	14	7	7	7	12	13	14	4	12	17	5	3	8	10	7
TTTATAAAACTAAATGTTGTTTGTTA_AGAACAAAAACTAAACTCATTCATGG	32	6	5	0	5	3	7	3	5	5	14	5	0	9	7	1	3	6	5	3
CATATAAAAAATAAATTAGTTATTAG_AGAACAAAAACTAAACTCATTCATGG	22	0	0	0	0	0	0	1	0	0	0	0	0	0	0	0	0	0	0	0
TACCCAAGTAATAAAGGATTTATATT_AGAACAAAAACTAAACTCATTCATGG	64	5	2	6	3	4	1	1	2	2	1	0	1	3	0	0	3	1	1	0
GAAAAAAAACCCAAGCGAATTCTCAC_AGAACAAAAACTAAACTCATTCATGG	61	8	26	9	7	15	10	5	8	3	25	8	4	6	11	0	1	1	1	3
ATTGAAATATTTAAGAGCTTTATTCT_AGAACAAAAACTAAACTCATTCATGG	68	20	6	4	4	8	6	3	1	5	7	0	2	5	7	1	0	3	0	0
TGTAAAAAAATCAATCGCTTTTAAGT_AGAACAAAAACTAAACTCATTCATGG	191	43	30	10	12	9	10	4	4	8	16	9	8	4	13	1	4	4	2	2
TAAATAAAAGTGAAGACGTTTATTGG_AGAACAAAAACTAAACTCATTCATGG	29	9	18	8	4	7	3	2	1	3	6	4	6	6	2	0	8	4	5	2
TCAGTAACGGAAAATGCGTTGTCTA_AGAACAAAAACTAAACTCATTCATGG	90	12	19	3	3	3	7	4	0	3	3	4	8	2	5	0	3	3	0	2
CTGTCAAATGTTAATGTTCTTCTCTG_AGAACAAAAACTAAACTCATTCATGG	249	66	54	14	20	15	21	19	11	11	29	34	24	11	19	6	16	4	5	1
TGCAGAATTGGAAAATCGGTTCCTTG_AGAACAAAAACTAAACTCATTCATGG	92	16	14	6	1	6	9	1	2	3	14	5	7	2	6	1	3	0	1	1
GAATTAATTTGTAAGGCGATTGACCC_AGAACAAAAACTAAACTCATTCATGG	62	6	14	5	5	0	2	3	1	2	4	2	3	1	1	1	3	1	0	1
ACATAAAAGTTTAAACGTATTATATG_AGAACAAAAACTAAACTCATTCATGG	107	33	13	9	9	11	11	8	6	2	7	3	2	0	2	0	5	1	2	0
ACGAAAACGTATAAGTATCTTAGTGA_AGAACAAAAACTAAACTCATTCATGG	67	19	15	5	10	3	8	6	3	5	11	13	19	6	6	4	6	6	6	3
CTGCTAAAAAGGAAGTTACTTGAAAC_AGAACAAAAACTAAACTCATTCATGG	138	51	43	12	12	23	9	6	8	7	13	13	16	3	8	1	2	1	9	0
GCGAAAATTATAAAGTGCGTTTGCAG_AGAACAAAAACTAAACTCATTCATGG	29	12	5	2	3	1	3	3	1	3	13	6	9	3	11	3	4	1	1	0
TTGTCAAAGGAAAGAGAGTTCGTAG_AGAACAAAAACTAAACTCATTCATGG	1	0	0	0	0	0	0	0	0	0	0	0	0	0	0	0	0	0	0	0
AAGAGAATCGCTAAATCCGTTAGATA_AGAACAAAAACTAAACTCATTCATGG	14	4	4	1	0	0	0	1	0	0	1	2	3	0	2	3	0	0	1	0
AACATAAAAGATAAGTAGTTTTTGTC_AGAACAAAAACTAAACTCATTCATGG	125	43	30	7	13	13	11	3	8	7	17	19	19	11	14	6	2	9	10	8
AGTTCAACATACAACTGTCTTCCAGC_AGAACAAAAACTAAACTCATTCATGG	19	4	6	2	0	3	5	0	3	2	5	7	4	1	8	2	0	2	2	2
TTATCAACTAGAAATATCTTCCACA_AGAACAAAAACTAAACTCATTCATGG	2	1	0	0	1	1	0	0	0	0	0	0	0	0	0	0	0	0	0	0
ATTCCAACAGATAACGCACTTTCGCA_AGAACAAAAACTAAACTCATTCATGG	99	33	24	12	2	10	7	8	8	7	14	11	18	7	24	3	8	11	5	2
TGAGCAATTCTAAATCCGTTAACCA_AGAACAAAAACTAAACTCATTCATGG	1	0	0	0	0	0	0	0	0	0	0	0	0	0	0	0	0	0	0	0
TACCTAATACTCAAGTAGTTTAAATT_AGAACAAAAACTAAACTCATTCATGG	87	17	13	4	11	4	7	9	4	4	14	3	2	5	1	2	0	0	4	1
GATGCAACCCTAAAAAAACTTCAATG_AGAACAAAAACTAAACTCATTCATGG	35	11	13	7	4	4	8	3	3	5	3	7	3	0	1	0	1	0	0	0
TCCCAAATCTTTAATGGATTTTGAAA_AGAACAAAAACTAAACTCATTCATGG	66	19	7	6	9	5	5	1	3	1	12	5	4	7	14	1	3	0	1	0
CCATCAACTGAGAATCTACTTAAGCT_AGAACAAAAACTAAACTCATTCATGG	7	2	1	0	0	0	0	0	0	0	1	0	0	0	0	0	0	0	0	0
TTAAAAACGCTTAATGTCATTCTCTT_AGAACAAAAACTAAACTCATTCATGG	15	1	0	0	0	0	0	0	0	0	0	0	0	0	0	0	0	0	0	0
TCGTGAATCGTGAAAGCAATTACTGT_AGAACAAAAACTAAACTCATTCATGG	66	20	16	6	7	8	2	2	2	2	13	2	4	3	5	0	0	1	0	0
GGAACAACCTGCAAGGGCGTTGAGGC_AGAACAAAAACTAAACTCATTCATGG	205	59	84	21	12	21	31	10	10	15	31	54	33	12	24	4	3	17	19	9
CTCCGAACGTGGAAGCCTATTCCTAC_AGAACAAAAACTAAACTCATTCATGG	185	40	40	11	16	17	12	12	11	7	23	31	19	10	25	5	6	9	6	4
GCCGGAAGCTGGAAAATGATTAGGCG_AGAACAAAAACTAAACTCATTCATGG	31	8	8	1	2	1	0	0	0	0	0	1	3	0	0	0	2	0	0	0
ACATTAATGCCGAAATTCTTTTCATA_AGAACAAAAACTAAACTCATTCATGG	16	7	2	3	2	0	1	2	0	0	0	0	1	0	1	0	0	0	0	0
GCGATAATGGGAAACGAGTTTTTCAA_AGAACAAAAACTAAACTCATTCATGG	51	11	13	6	1	10	3	2	4	4	22	13	13	8	11	3	3	3	1	4
AACAGAAACCCTAAGGGCATTCAGAC_AGAACAAAAACTAAACTCATTCATGG	47	13	7	3	4	8	6	2	3	2	3	2	3	1	5	0	2	5	1	1
ACACAAATTGAAAAATATGTTTATAC_AGAACAAAAACTAAACTCATTCATGG	31	10	2	5	0	4	2	1	3	1	3	0	0	2	1	0	0	3	0	0
GAGGGAACGTCGAAAAGTATTGTCGC_AGAACAAAAACTAAACTCATTCATGG	191	62	64	19	22	21	22	11	11	8	42	32	26	14	38	12	1	10	11	11
GTATTAAATGAAACCCTCTTGCGAA_AGAACAAAAACTAAACTCATTCATGG	1	0	0	0	0	0	0	0	0	0	0	0	0	0	0	0	0	0	0	0
CAGCGAAAGTACAAATCGTTTTGTAC_AGAACAAAAACTAAACTCATTCATGG	102	27	20	6	4	12	13	2	10	3	24	29	12	4	5	1	5	1	0	4
TTCGAAACCAACAAAATTATTGGGAT_AGAACAAAAACTAAACTCATTCATGG	85	17	10	2	5	6	9	8	0	6	19	9	6	5	4	1	0	3	0	2
ATTTCAAACTCTAATAGCCTTATTAA_AGAACAAAAACTAAACTCATTCATGG	128	26	17	18	15	22	14	4	12	13	19	13	10	4	8	4	5	2	2	1
ATATAAAAAATAAATTTTATTTTTGG_AGAACAAAAACTAAACTCATTCATGG	13	1	0	0	0	0	0	0	0	0	0	0	0	0	0	0	0	0	1	0
TCTCCAAAAGGAAAATTGCTTTAAAA_AGAACAAAAACTAAACTCATTCATGG	195	47	22	13	12	14	16	9	15	12	28	17	8	20	25	8	1	4	10	13
TTACAAAACATCAAACGGATTGTTGG_AGAACAAAAACTAAACTCATTCATGG	1	0	0	0	0	0	0	0	0	0	0	0	0	0	0	0	0	0	0	0
ACAAAAACATTGAAGATGATTTTCTG_AGAACAAAAACTAAACTCATTCATGG	9	0	4	0	1	2	1	0	0	0	0	0	0	0	0	0	0	0	0	0
GCTGGAAAATGGAAAGGTCTTGCGTT_AGAACAAAAACTAAACTCATTCATGG	36	17	12	2	7	9	5	1	5	2	9	2	3	2	1	1	1	0	1	3
TGTTCAAGTGTGAATAGGTTCTAGA_AGAACAAAAACTAAACTCATTCATGG	48	11	8	3	3	6	5	1	3	0	11	9	4	0	6	1	6	4	3	1
AATCGAAGGTTAAAGCATGTTCTAGT_AGAACAAAAACTAAACTCATTCATGG	5	9	5	0	1	6	1	1	0	0	1	1	0	0	0	0	0	0	0	0
GCCGCAAGGGGAAACCGGGTTGGAAA_AGAACAAAAACTAAACTCATTCATGG	32	8	7	2	3	8	5	0	2	4	5	4	2	0	1	0	1	0	0	0
AATTAAAATTGTAAGTGCTTTTCACT_AGAACAAAAACTAAACTCATTCATGG	81	13	8	5	2	2	1	1	1	3	5	5	3	2	9	4	0	1	2	0
CTGCTAAGCACCAACGCACTTGGATT_AGAACAAAAACTAAACTCATTCATGG	161	60	53	20	15	27	21	7	5	9	32	31	23	3	26	6	8	6	6	4
GAGATAAAATCCAATAACTTTTCATT_AGAACAAAAACTAAACTCATTCATGG	83	15	10	10	6	11	8	5	4	3	8	6	4	5	7	3	5	2	0	0
TAAGCAACCCTTAATTGTGTTATTCT_AGAACAAAAACTAAACTCATTCATGG	43	15	9	3	6	4	6	2	8	5	13	8	6	2	2	1	0	0	3	1
CGAGGAAGAAAAAATTGTCTTCAACG_AGAACAAAAACTAAACTCATTCATGG	205	50	59	26	24	28	25	16	11	14	33	51	31	14	31	6	4	8	9	3
CGCTCAACATTACACA_AGAACAAAAACTAAACTCATTCATGG	28	18	5	3	1	7	2	0	1	3	4	2	5	0	2	1	0	0	2	2
TGTGAAATAATGAATCGCTTTTCACG_AGAACAAAAACTAAACTCATTCATGG	61	16	11	8	4	4	3	0	0	4	8	8	2	2	6	0	0	2	1	0
CCCTCAAAGTGTAACGCATTTTGTTA_AGAACAAAAACTAAACTCATTCATGG	5	1	1	1	0	0	0	0	0	0	0	0	0	0	0	0	1	0	0	0
TAAAGAAACTATAAGCGAATTGGGT_AGAACAAAAACTAAACTCATTCATGG	1	0	0	0	0	0	0	0	0	0	0	0	0	0	0	0	0	0	0	0
CACAAAACACAAAAGCCCTTTGTGGA_AGAACAAAAACTAAACTCATTCATGG	22	8	5	2	2	6	3	1	1	3	9	2	1	1	0	0	2	1	1	0
CTACGAACTCCCAAGGTAGTTTTGGG_AGAACAAAAACTAAACTCATTCATGG	26	4	3	0	1	1	0	2	2	2	2	0	1	0	13	0	0	1	1	1
AACCGAAAGGGAAAGGATGTTAGTAC_AGAACAAAAACTAAACTCATTCATGG	56	19	15	5	2	9	6	4	5	6	4	17	5	6	17	3	0	2	4	3
TTGCTAATAGTAAATACAATTTAGGT_AGAACAAAAACTAAACTCATTCATGG	219	49	16	18	4	15	9	3	5	5	11	8	5	2	6	2	2	1	0	4
ATACCAACCAAGAAGAATGTTATAGG_AGAACAAAAACTAAACTCATTCATGG	236	48	45	13	11	19	18	9	7	12	30	24	16	17	37	10	2	8	7	4
TCATGAAAAAAAAATTTGCTTTATAG_AGAACAAAAACTAAACTCATTCATGG	25	3	2	1	0	0	2	1	2	1	1	0	0	0	1	1	2	1	0	0
ACAGGAAAGTTCAATCGGCTTGAAAC_AGAACAAAAACTAAACTCATTCATGG	265	64	46	19	13	21	26	23	21	12	54	30	38	15	36	10	24	9	11	9
ACGCCAATATTAAAGTACCTTTCTAT_AGAACAAAAACTAAACTCATTCATGG	41	19	6	1	3	5	4	3	0	1	5	4	0	3	3	1	0	0	2	0
AAATAAAGCTTGAACGCAGTTGATGA_AGAACAAAAACTAAACTCATTCATGG	56	11	22	3	6	7	5	1	2	4	7	3	2	0	4	0	0	0	0	1
AACACAAAGAGTAAGTAACTTACTCA_AGAACAAAAACTAAACTCATTCATGG	107	29	33	12	15	19	12	7	4	7	24	15	22	11	13	7	4	5	7	6
ATACAAATCGCAAACTTGGTTCTGTA_AGAACAAAAACTAAACTCATTCATGG	28	12	7	3	7	3	3	2	2	3	6	4	1	1	3	0	1	0	0	0
AGGTAAACATAGAACTTTTTTTCGGT_AGAACAAAAACTAAACTCATTCATGG	153	32	16	5	8	9	8	5	9	7	20	15	8	3	10	0	10	4	6	6
CCAAAAATTGTTAATGTCGTTCACAC_AGAACAAAAACTAAACTCATTCATGG	37	8	3	2	1	3	3	4	0	4	8	5	3	1	4	2	2	2	1	0
GTCCAAAGCATCAAATACGTTCCGGC_AGAACAAAAACTAAACTCATTCATGG	57	8	16	0	3	1	4	1	1	1	3	2	1	1	4	2	0	0	2	0
TGCAAAATACTCAACGATATTCAAGA_AGAACAAAAACTAAACTCATTCATGG	26	4	3	2	0	5	0	1	0	1	5	1	0	0	0	1	0	1	1	0
TCTTTAATACTAAAAGAAGTTACGTT_AGAACAAAAACTAAACTCATTCATGG	18	5	1	1	6	2	1	1	2	2	4	2	2	2	4	1	2	5	1	1
CCGATAACTTCCAAGTATATTACATG_AGAACAAAAACTAAACTCATTCATGG	68	12	19	1	5	9	5	0	0	0	13	4	4	0	1	1	3	0	2	1
TTTTAAAATCATAATCTTTTTTATTT_AGAACAAAAACTAAACTCATTCATGG	233	9	0	2	1	1	0	0	1	1	1	0	0	1	0	0	0	0	0	0
AGCGCAATTTGAAATAAGCTTTTCAT_AGAACAAAAACTAAACTCATTCATGG	28	3	6	2	3	0	1	3	0	1	1	0	2	2	3	1	1	1	4	1
TACATAATCAGTAAGAGATTTAATCA_AGAACAAAAACTAAACTCATTCATGG	75	16	9	2	1	6	5	3	2	2	1	2	2	0	1	0	2	1	0	0
ACAATAATCATAAAATCGCTTGGGTT_AGAACAAAAACTAAACTCATTCATGG	71	19	16	4	5	15	9	5	6	7	22	16	4	6	16	2	1	5	3	1
GCAATAATATTGAAAATGCTTTTCTC_AGAACAAAAACTAAACTCATTCATGG	32	10	2	2	1	2	1	0	0	0	1	1	1	1	0	1	0	0	0	0
TTTATAATAATAAAAGGGATTCATAG_AGAACAAAAACTAAACTCATTCATGG	160	26	2	5	5	11	6	5	3	4	5	2	1	8	0	0	0	1	1	0
AACTCAATGTAAAAATGTGTTGAGAA_AGAACAAAAACTAAACTCATTCATGG	180	37	40	11	10	16	17	6	5	6	40	23	21	18	21	8	8	13	10	17
GAGTCAAACGTTAAAGACCTTTGATT_AGAACAAAAACTAAACTCATTCATGG	54	19	15	0	1	1	2	2	3	4	3	3	8	0	3	1	3	0	0	0
TTACTAAATATGAAGCAATTTTTTAT_AGAACAAAAACTAAACTCATTCATGG	28	2	1	2	0	0	1	0	1	3	0	1	1	0	0	0	0	1	0	0
CCGTTAATCTGAAACAACTTTTTTGG_AGAACAAAAACTAAACTCATTCATGG	33	8	3	0	2	1	0	1	0	2	2	4	1	1	2	0	0	0	1	0
AAGGCAAGTTTAAATTCGATTTAATT_AGAACAAAAACTAAACTCATTCATGG	83	23	10	10	8	4	15	6	6	8	13	8	3	10	4	2	3	1	2	1
GCCGGAAGGAAGAAGGGCGTTGGGAA_AGAACAAAAACTAAACTCATTCATGG	122	24	23	7	6	12	15	8	10	13	23	9	28	10	19	4	6	4	7	6
CGGGGAAAGGATAACAAGTTTATACA_AGAACAAAAACTAAACTCATTCATGG	46	12	6	7	7	5	3	2	3	4	9	6	4	2	9	1	4	4	2	2
GGAAGAAATAGTAAAGGAGTTTCAAT_AGAACAAAAACTAAACTCATTCATGG	51	26	17	6	9	4	12	3	2	15	19	11	7	7	9	6	0	4	4	4
CAAGGAAGTCGGAAAGGTCTTGTGGT_AGAACAAAAACTAAACTCATTCATGG	56	7	8	3	2	1	1	1	0	3	6	3	4	0	6	0	0	1	0	0
TTCAAAAACTCTAATCGTTTTGACAA_AGAACAAAAACTAAACTCATTCATGG	59	9	17	4	3	10	3	3	2	5	7	3	4	0	3	0	0	2	3	2
ATCCTAACCGAAAAGTTACTTTCCGG_AGAACAAAAACTAAACTCATTCATGG	151	22	23	11	7	8	10	3	3	5	9	14	7	2	2	2	4	0	1	0
CCTCAAAGCCTTAAAAGCATTATGAG_AGAACAAAAACTAAACTCATTCATGG	42	10	6	1	1	3	3	2	1	2	9	4	1	1	5	1	0	1	1	3
CAGCCAAGAGTGAAGGCCGTTCGGGG_AGAACAAAAACTAAACTCATTCATGG	36	11	4	1	3	4	1	0	0	2	6	4	0	3	3	1	6	1	3	2
CGGTGAAAAAAGAATAGATTTAAGC_AGAACAAAAACTAAACTCATTCATGG	106	25	23	13	7	15	15	3	8	7	16	14	14	7	29	2	3	6	8	10
GTTTTAACGAGTAAACGAATTGTCGC_AGAACAAAAACTAAACTCATTCATGG	175	63	47	11	12	14	13	8	2	8	27	33	28	18	35	5	6	13	7	7
CACCTAAAAAGTAAGCGATTTATGGG_AGAACAAAAACTAAACTCATTCATGG	129	44	38	10	9	10	9	8	11	9	40	24	11	8	10	1	3	11	4	4
ATCAAAAGAGATAACCAATTTAAAGG_AGAACAAAAACTAAACTCATTCATGG	57	24	23	8	6	10	7	10	5	4	16	22	20	7	8	4	2	8	7	8
TCGGTACCATTAAAACATTTTAGTAT_AGAACAAAAACTAAACTCATTCATGG	276	45	23	7	21	29	9	14	15	9	27	19	6	19	11	11	2	8	5	4
TGGACAAGGGGGAAGGTGCTTTCGGC_AGAACAAAAACTAAACTCATTCATGG	188	41	48	12	5	18	17	8	10	20	34	24	26	5	16	5	3	4	4	1
CTAGCAATTTACAAGCGCATTCGCTA_AGAACAAAAACTAAACTCATTCATGG	51	17	12	2	7	7	6	2	1	1	8	6	8	3	9	1	0	1	1	1
CAGAAAAGAGGAAAGGGCGTTTTTGC_AGAACAAAAACTAAACTCATTCATGG	41	12	9	4	2	5	5	1	2	1	11	7	5	2	5	1	1	1	0	0
ACTAAAAACGCGAATGTTATTCTGTG_AGAACAAAAACTAAACTCATTCATGG	1958	529	533	168	138	231	182	109	120	131	357	360	308	122	283	73	77	80	96	70
ATATTAAAGTCAAAGCTATTTTTTT_AGAACAAAAACTAAACTCATTCATGG	3	0	0	0	0	0	1	0	0	0	0	0	0	0	0	0	0	0	0	0
CTACGAAAATTCAAGGTAATTCGCTT_AGAACAAAAACTAAACTCATTCATGG	24	1	3	2	1	3	2	2	2	4	2	1	1	0	1	1	2	1	1	0
AAAGTAAAACTGAATGATCTTTGGCA_AGAACAAAAACTAAACTCATTCATGG	62	13	13	2	4	1	1	1	2	3	5	10	3	2	1	2	7	2	0	0
GTCTAAACTTGGAATTTGTTTACTTG_AGAACAAAAACTAAACTCATTCATGG	157	50	37	15	17	25	16	7	10	14	38	29	32	17	26	7	1	11	9	11
ATCAAAACATGTAAACCAATTTTGGC_AGAACAAAAACTAAACTCATTCATGG	102	35	20	8	8	11	11	2	10	12	17	16	29	10	20	5	0	6	3	5
ACAGAAATCTCAAATAAGGTTGTTTT_AGAACAAAAACTAAACTCATTCATGG	56	13	5	1	3	2	3	1	2	3	6	2	0	3	2	1	3	2	1	1
AGTTTAATCAAGAATTAGGTTTTACG_AGAACAAAAACTAAACTCATTCATGG	116	44	43	30	20	26	34	28	25	31	85	113	52	45	110	34	28	59	68	59
GCTTTAACCTTGAAGCAAATTAAAA_AGAACAAAAACTAAACTCATTCATGG	1	0	0	0	0	0	0	0	0	0	0	0	0	0	0	0	0	0	1	0
TAAATAATTAATAAAACGCTTGGTGG_AGAACAAAAACTAAACTCATTCATGG	75	10	13	6	5	7	2	1	0	5	3	3	1	5	4	1	2	1	2	1
TTGCCAACCTCTAAAGCGGTTCTTTT_AGAACAAAAACTAAACTCATTCATGG	115	25	35	13	9	12	15	5	12	12	26	16	8	5	6	1	4	7	13	8
TGAGGAAAACTCAAACTAATTGAATA_AGAACAAAAACTAAACTCATTCATGG	33	4	2	0	0	3	0	1	0	0	1	0	1	0	0	0	3	0	0	0
AAAACAACGCGCAAAGGCATTGGCAG_AGAACAAAAACTAAACTCATTCATGG	61	11	19	4	3	9	9	4	5	1	9	8	4	6	12	7	0	4	3	2
CGAAAAAACACCAAGTACGTTAAGTT_AGAACAAAAACTAAACTCATTCATGG	66	14	10	3	6	5	1	2	1	2	6	6	5	1	6	2	1	1	0	0
TGTCCAAAATCGAAATTTGTTATCCT_AGAACAAAAACTAAACTCATTCATGG	95	32	33	12	11	17	19	9	14	22	35	30	17	15	29	8	6	14	17	19
CGAGGAAATGGGAACATCGTTCATAT_AGAACAAAAACTAAACTCATTCATGG	129	24	32	4	11	14	8	5	5	5	4	8	2	5	7	1	5	1	6	3
CCCAGAAAATTTAAAATTCTTTATAG_AGAACAAAAACTAAACTCATTCATGG	14	0	0	1	1	1	0	1	1	0	1	0	0	0	0	0	0	0	0	0
TTTTCAAAAAAAAATGTTTTGGAGA_AGAACAAAAACTAAACTCATTCATGG	5	0	1	0	1	1	0	0	0	0	1	0	1	0	1	0	0	0	0	0
TAGCTAACACTTATCTACTTGACAT_AGAACAAAAACTAAACTCATTCATGG	19	8	8	3	3	4	3	0	0	0	1	2	3	2	0	0	0	0	0	0
ATCGAAAACTAAAAAACTCTTTAGTG_AGAACAAAAACTAAACTCATTCATGG	124	20	16	8	3	9	7	6	4	4	16	3	4	2	8	2	9	1	2	0
AAAACAACAATGAAGATGCTTATGAT_AGAACAAAAACTAAACTCATTCATGG	7	1	0	0	0	0	0	0	0	0	0	0	0	0	0	0	0	0	0	0
CTCTAAAGTGAAAAGGGACTTATTAA_AGAACAAAAACTAAACTCATTCATGG	19	2	6	0	1	6	4	0	0	1	0	0	2	0	2	1	1	1	1	0
TTACAAAGTACGAAAGGGTTTGGGGG_AGAACAAAAACTAAACTCATTCATGG	44	22	20	3	7	6	5	5	5	5	8	2	8	1	5	0	1	0	4	1
CAACTAAGTGGAAAAATGTTTCAGTT_AGAACAAAAACTAAACTCATTCATGG	45	5	3	0	2	1	0	0	0	0	1	0	2	0	0	0	2	0	0	0
TAACAAACTATAAATGAATTTCTGTA_AGAACAAAAACTAAACTCATTCATGG	98	34	14	11	18	20	13	7	17	9	13	12	3	16	12	9	4	10	5	7
TATAAAACGGAAAAATAAGTTAACTG_AGAACAAAAACTAAACTCATTCATGG	17	4	2	2	0	0	1	0	0	1	0	0	0	0	0	0	0	0	0	0
TGAATAAATTGGAAAGAATTTTGACA_AGAACAAAAACTAAACTCATTCATGG	26	6	5	4	0	0	0	0	0	0	0	0	0	0	1	0	1	0	0	0
CTCCTAACGGCTAAACAGTTTAGGGA_AGAACAAAAACTAAACTCATTCATGG	271	66	69	17	20	24	26	15	13	33	77	93	45	22	48	12	8	12	20	10
TACTAAATGTTAAAGTCAATTCTGTT_AGAACAAAAACTAAACTCATTCATGG	12	13	3	4	1	0	1	0	1	1	10	1	1	4	2	2	4	2	4	5
TATACAAGCAAAAAGTCAGTTGTTTA_AGAACAAAAACTAAACTCATTCATGG	88	16	16	3	8	3	6	2	2	1	7	7	4	5	16	1	3	1	2	6
ATCCGATATCGGTACCTCTTTATGTC_AGAACAAAAACTAAACTCATTCATGG	46	0	0	0	0	0	0	0	0	0	0	0	0	0	0	0	0	0	0	0
TAAGTAAAAATAAAAATGCTTGTTAC_AGAACAAAAACTAAACTCATTCATGG	85	17	1	3	7	6	6	3	2	2	20	9	5	12	2	3	3	2	2	2
TGTCGAATCGAGAAACTCATTGGTAG_AGAACAAAAACTAAACTCATTCATGG	15	4	4	1	1	3	1	0	2	1	4	9	2	1	2	0	2	1	0	0
ATAGTAAATTTAAAAGGTATTATGGT_AGAACAAAAACTAAACTCATTCATGG	38	6	4	8	7	6	4	6	3	9	13	2	1	6	2	1	1	0	2	5
AGGGTAAGGGGTAATGTACTTCTGTG_AGAACAAAAACTAAACTCATTCATGG	104	29	36	12	6	19	16	9	14	10	30	14	19	8	20	6	7	6	8	2
CCTTGAAACGAAAAATATGTTTTGGC_AGAACAAAAACTAAACTCATTCATGG	128	17	13	5	3	8	12	4	7	3	13	14	16	4	8	1	0	4	6	1
TTACTAACTGTCAAGTGGGTTGTCAA_AGAACAAAAACTAAACTCATTCATGG	64	11	8	1	2	7	6	0	5	9	17	13	12	5	9	2	7	1	4	1
GGAAAAAGATACAAGATTATTAGGTG_AGAACAAAAACTAAACTCATTCATGG	84	29	30	13	13	14	17	12	7	10	17	21	5	6	20	2	2	14	5	3
TCTTGAATGAAGAAACAGATTGTCAA_AGAACAAAAACTAAACTCATTCATGG	32	11	5	3	3	3	5	3	5	8	5	10	3	2	8	1	3	1	0	0
ACAATAAGGCCCAAATTTATTCGCAT_AGAACAAAAACTAAACTCATTCATGG	23	3	4	0	3	1	0	0	0	0	1	1	0	0	0	0	0	0	0	0
GTCGAAACAACCAATATCCTTGGCGA_AGAACAAAAACTAAACTCATTCATGG	120	34	35	12	5	21	15	4	7	5	15	21	9	5	12	3	5	12	9	7
CCTAGAACAATCAATAGGGTTACCCT_AGAACAAAAACTAAACTCATTCATGG	25	5	4	3	3	3	4	1	1	3	3	1	2	0	1	0	0	0	0	0
TATTTAAAATCAAAAGGCATTTGCAG_AGAACAAAAACTAAACTCATTCATGG	26	4	7	3	7	5	1	0	5	3	3	4	4	2	1	0	0	0	0	0
CTTCAAAATTGCAAATGTGTTTTGTC_AGAACAAAAACTAAACTCATTCATGG	45	12	6	3	1	7	3	3	2	4	9	10	1	5	5	1	0	4	2	2
GTTTAAATATATAATTTGATTACCCG_AGAACAAAAACTAAACTCATTCATGG	98	14	8	6	3	2	2	3	1	1	2	0	0	1	0	0	1	1	0	1
TCCGAAACCGTTAAGTCTTTTGAGAG_AGAACAAAAACTAAACTCATTCATGG	96	26	29	13	17	7	7	9	8	11	32	17	11	6	14	2	2	10	5	3
AAATTAAATGTAAAAGAGTTTATGGC_AGAACAAAAACTAAACTCATTCATGG	38	4	4	1	0	1	2	0	1	0	3	1	3	1	2	1	1	0	1	0
GCACCAAAACATAAAGGATTTGATGT_AGAACAAAAACTAAACTCATTCATGG	163	44	53	24	19	23	19	2	8	6	30	22	19	11	23	6	7	7	4	3
CGCGTAAGCCCCAAGTAATTTGTAAA_AGAACAAAAACTAAACTCATTCATGG	26	6	1	1	2	0	2	1	0	0	2	1	1	0	0	0	0	0	0	0
TATACAAAAGTAAATAAGGTTCACGC_AGAACAAAAACTAAACTCATTCATGG	73	12	13	4	2	8	4	2	1	0	5	5	6	2	0	1	0	0	0	0
TGGCGAACTTAGAAAGATATTATAAT_AGAACAAAAACTAAACTCATTCATGG	49	4	0	0	1	1	0	0	1	0	0	0	0	1	0	0	0	0	0	0
CCACCAAGGAATAAGATGGTTAGCCG_AGAACAAAAACTAAACTCATTCATGG	118	14	13	2	1	5	5	2	2	4	2	5	12	2	8	0	5	0	3	0
ATATAAAAACTAAATACCATTTCCTG_AGAACAAAAACTAAACTCATTCATGG	259	77	66	14	20	19	19	15	7	15	37	15	17	10	10	5	3	5	7	11
CTAATAACACGTAAAAGGTTTTGTAC_AGAACAAAAACTAAACTCATTCATGG	100	18	22	12	8	9	9	6	8	4	20	11	16	9	12	4	6	4	6	5
GCGGCAAATTAAAACGGTGTTGTCAT_AGAACAAAAACTAAACTCATTCATGG	124	39	30	7	9	10	15	7	4	7	28	24	24	13	32	3	10	6	7	4
CAAGCAAGCAGAAAGCGGTTTGTGGG_AGAACAAAAACTAAACTCATTCATGG	56	15	9	1	2	1	0	0	0	1	2	3	1	2	2	0	0	1	0	0
TTCTTAATACGCAAGCTTTTTAGCGG_AGAACAAAAACTAAACTCATTCATGG	7	2	5	0	0	2	2	0	1	0	4	0	0	0	0	0	0	0	0	0
AGCGAAACAAAGAAGCTCTTTGGGTC_AGAACAAAAACTAAACTCATTCATGG	46	22	13	4	5	13	4	4	2	3	14	10	0	3	13	0	6	1	0	0
AGTTTAATTTTTAATGCCATTTGCTG_AGAACAAAAACTAAACTCATTCATGG	100	23	13	2	3	11	1	1	1	3	10	6	1	4	3	0	2	0	2	2
AGCATAAAGGTTAAGCATATTGTAAT_AGAACAAAAACTAAACTCATTCATGG	44	13	6	2	1	5	1	6	2	4	7	5	0	0	3	1	0	2	3	1
CCTAGAAAATACAATTGAATTCACAG_AGAACAAAAACTAAACTCATTCATGG	1	0	0	0	0	0	0	0	0	0	0	1	0	0	0	0	0	0	0	0
CAGTAAAGCTTGAACTTTTTTGGTCT_AGAACAAAAACTAAACTCATTCATGG	226	33	32	14	13	17	10	10	13	10	22	37	15	10	21	5	9	6	8	8
AAGAAAAAACTAAAGCGTATTGTATA_AGAACAAAAACTAAACTCATTCATGG	1	0	0	0	0	0	0	0	0	0	0	0	0	0	0	0	0	0	0	0
TATCAAAAAAGAAAATGGTTTTCATC_AGAACAAAAACTAAACTCATTCATGG	62	20	8	2	4	4	1	4	1	1	8	5	3	1	1	1	4	1	1	0
CATTCAACTGACAACAGATTTGCCTC_AGAACAAAAACTAAACTCATTCATGG	126	32	34	8	13	12	11	4	11	5	27	19	15	4	16	5	2	5	3	7
AGTCAAATATTGAAAGTGTTTCGTTC_AGAACAAAAACTAAACTCATTCATGG	66	17	15	4	4	5	5	4	3	2	6	10	4	2	9	0	1	5	2	4
GTTCAAAACGTTAATGCTATTCAGAT_AGAACAAAAACTAAACTCATTCATGG	134	22	19	9	6	10	7	2	6	4	17	19	11	10	15	4	6	6	4	0
GTATAAATGATTAAATTAATTCTTGT_AGAACAAAAACTAAACTCATTCATGG	60	6	2	4	1	1	3	3	1	7	2	3	0	5	0	0	0	1	2	4
CCTTCAATGGATAAACATGTTATGCT_AGAACAAAAACTAAACTCATTCATGG	182	24	15	5	5	12	8	4	6	5	19	20	21	10	16	3	3	7	6	6
GAGGCAACCTATAATCAGTTTGGG_AGAACAAAAACTAAACTCATTCATGG	50	15	9	1	1	1	2	1	1	0	2	2	2	0	3	1	1	1	0	0
CCTGAAATAAGAAACCGTCTTGGTTC_AGAACAAAAACTAAACTCATTCATGG	29	5	2	1	2	1	3	2	1	2	0	2	0	0	4	0	0	0	0	0
GAACTAAATTGAAAAGAATTTTTATC_AGAACAAAAACTAAACTCATTCATGG	167	30	25	8	7	9	9	6	16	11	13	9	3	11	3	2	8	7	5	5
TAAGTAAACCGCAAATCGTTTTAGAT_AGAACAAAAACTAAACTCATTCATGG	75	29	34	17	10	22	6	5	7	12	26	14	13	7	11	8	3	7	8	7
ACTGTAATGGTTAAAGAATTTATAAG_AGAACAAAAACTAAACTCATTCATGG	18	8	2	1	3	0	1	1	1	3	3	2	0	1	1	0	0	2	0	2
CATTAAATAAATAATATGCTTAAGTT_AGAACAAAAACTAAACTCATTCATGG	43	4	0	2	0	0	0	0	2	0	0	0	0	2	0	0	0	0	0	0
GCGATAATTTATAAAGAGATTTATTT_AGAACAAAAACTAAACTCATTCATGG	23	0	0	0	1	0	0	1	1	0	0	0	0	0	0	0	0	0	0	0
ACATAAAAAAATAACACACTTTATGT_AGAACAAAAACTAAACTCATTCATGG	36	7	6	3	3	2	2	2	1	1	5	2	2	0	1	0	3	0	0	0
CTACAAATAGGTAAGCTGATTGAACT_AGAACAAAAACTAAACTCATTCATGG	99	23	18	7	6	16	4	4	5	1	14	10	8	5	19	1	1	1	4	3
CTTCTAAATATCAACTTGATTGCTAT_AGAACAAAAACTAAACTCATTCATGG	42	10	16	5	4	8	3	5	6	0	6	4	11	5	18	1	2	4	3	4
CCTTAAAATATGAAAAGGGTTTCATA_AGAACAAAAACTAAACTCATTCATGG	1	0	0	0	0	0	0	0	0	0	0	0	0	0	0	0	0	0	0	0
AGCTTAAGGCGGAAGTTACTTTAGAT_AGAACAAAAACTAAACTCATTCATGG	213	66	33	13	17	16	13	17	9	9	44	32	15	16	16	9	12	7	12	5
AACTAAAAAAGTAAACCAGTTCCCCC_AGAACAAAAACTAAACTCATTCATGG	117	18	18	9	2	6	6	1	6	8	20	7	9	7	13	3	2	5	1	6
GATCAAACTTTCAATCACATTAATAC_AGAACAAAAACTAAACTCATTCATGG	62	23	38	11	7	12	14	4	5	4	5	5	3	2	4	0	0	1	1	1
GAGAGAAGATGAAACCCGGTTCATTG_AGAACAAAAACTAAACTCATTCATGG	69	8	16	6	8	8	2	0	1	2	5	9	3	0	6	0	0	2	0	0
CTTTTAATCTAAAATACTCTTTGTCT_AGAACAAAAACTAAACTCATTCATGG	63	22	11	6	3	8	7	2	4	2	18	6	5	6	7	4	2	3	3	3
AAAAAAAAACTCAAAAGGGTTAAAAT_AGAACAAAAACTAAACTCATTCATGG	49	9	5	2	3	3	3	0	0	1	8	1	1	0	3	0	0	0	0	0
CAGGGAACCGGGAAGCGGGTTGGGA_AGAACAAAAACTAAACTCATTCATGG	1	0	0	0	0	0	0	0	0	0	0	0	0	0	0	0	0	0	0	0
GTCATAATCCTGAAATACCTTCTGGC_AGAACAAAAACTAAACTCATTCATGG	91	27	24	9	13	15	13	8	3	6	15	14	14	11	9	4	0	4	2	0
TGTATAAGCCCAAACGTTTTTACCTG_AGAACAAAAACTAAACTCATTCATGG	27	1	9	2	2	1	4	1	3	3	3	1	1	0	2	0	1	0	0	0
GCGGTAATCGTAAAATGGATTTAGAC_AGAACAAAAACTAAACTCATTCATGG	146	49	44	17	12	19	15	7	9	16	24	21	30	7	31	2	1	11	5	9
ATGCCAAAATAAAATCACGTTTCCTT_AGAACAAAAACTAAACTCATTCATGG	40	2	3	5	4	2	1	2	4	1	5	4	2	2	0	0	0	0	0	0
CTACAAACTCCAAAAGCTTTTTATTC_AGAACAAAAACTAAACTCATTCATGG	62	15	10	3	2	3	4	4	3	6	13	13	2	3	4	1	2	2	5	1
AAATGAAATTATAAAACCTTTCATAT_AGAACAAAAACTAAACTCATTCATGG	94	12	4	1	4	11	5	3	1	1	1	4	0	3	0	0	0	0	0	0
TACCCAATTAAGAATATGCTTCACAC_AGAACAAAAACTAAACTCATTCATGG	53	15	23	3	6	10	2	2	4	3	6	9	6	7	4	1	5	7	4	1
TGTGGAAGAGTTAACTCTGTTTTCGG_AGAACAAAAACTAAACTCATTCATGG	10	4	6	4	1	5	4	0	0	1	11	1	6	1	0	0	0	0	0	0
AGGAGAAGCAGTAAAGCCTTTCCACA_AGAACAAAAACTAAACTCATTCATGG	98	19	18	8	5	11	6	5	4	3	6	5	4	3	6	0	2	1	2	0
CTACTAATCGGAAATTACCTTACATG_AGAACAAAAACTAAACTCATTCATGG	1	0	0	0	0	0	0	0	0	0	0	0	0	0	0	0	0	0	0	0
TCCGATATCGGTACCACTGTTTAGTG_AGAACAAAAACTAAACTCATTCATGG	248	85	85	20	25	35	30	23	8	8	73	84	59	14	52	7	21	16	8	10
CACCAAACTAGTAAATGCGTTGGCAT_AGAACAAAAACTAAACTCATTCATGG	83	17	27	9	10	22	27	15	22	28	110	121	88	53	184	47	44	104	142	122
CCGTAAAATCGGAAATCCTTTTTTGT_AGAACAAAAACTAAACTCATTCATGG	82	12	5	0	3	0	2	0	0	2	4	3	3	3	1	2	0	0	4	0
GAGTTAAGCACAAACTTCATTGTACA_AGAACAAAAACTAAACTCATTCATGG	18	7	9	0	0	1	3	2	0	2	0	1	6	0	3	2	0	0	0	0
TATACAACCCCCAATATTCTTAATTC_AGAACAAAAACTAAACTCATTCATGG	7	6	15	2	3	7	2	2	2	0	3	0	0	0	0	0	0	1	3	0
CCCACAAATGAGAAAAATTTTTACCT_AGAACAAAAACTAAACTCATTCATGG	34	7	0	2	4	3	5	3	1	3	4	0	4	2	5	1	0	1	2	7
CGGAGAATAGTAAAGGTTCTTGCGTT_AGAACAAAAACTAAACTCATTCATGG	59	13	9	0	3	1	3	2	1	3	5	6	0	2	1	0	2	0	0	0
GCTGGAATGCGTAAGGGCTTTGGGTT_AGAACAAAAACTAAACTCATTCATGG	24	3	4	1	4	2	2	0	0	1	2	1	3	4	6	0	0	0	0	0
TCTTCAATATGGAATCTTATTCAATA_AGAACAAAAACTAAACTCATTCATGG	202	38	11	11	8	12	6	5	5	3	10	5	2	3	6	5	3	1	2	1
GAGCGAAATTTTAAGTTATTTTATCC_AGAACAAAAACTAAACTCATTCATGG	147	43	26	20	15	22	14	5	8	11	21	17	8	9	12	3	3	6	7	11
TGTAGAATCTGTAATGTACTTCCCAG_AGAACAAAAACTAAACTCATTCATGG	37	12	11	5	1	6	8	1	5	3	9	13	3	3	2	1	2	1	1	0
CATCTAATCGGGAAGCATTTTTTTAT_AGAACAAAAACTAAACTCATTCATGG	50	2	2	2	1	1	0	0	0	0	6	2	1	1	0	1	0	0	0	0
TATGTAAATTCCAACAATCTTGGGTG_AGAACAAAAACTAAACTCATTCATGG	118	33	25	11	15	9	13	6	7	10	30	27	18	3	9	1	1	4	11	5
AATCAAAAATTGAATGAGATTTTCTA_AGAACAAAAACTAAACTCATTCATGG	80	31	13	10	5	7	6	4	3	7	17	8	9	15	10	5	7	11	12	16
CCCTCAATTCGCAAAATTATTTATTG_AGAACAAAAACTAAACTCATTCATGG	32	5	1	1	1	2	1	1	2	4	5	4	0	1	0	0	0	0	1	1
CAGCGAAGAGGAAAGCACGTTGGGGG_AGAACAAAAACTAAACTCATTCATGG	11	0	3	0	1	0	0	0	0	0	0	0	0	0	0	0	1	0	0	0
GTACGAATAATCAAATACTTTTGTCA_AGAACAAAAACTAAACTCATTCATGG	41	5	9	1	1	10	0	0	2	1	4	4	1	0	5	2	1	1	0	0
TGTAAAATCGAAAAAATGTTTATGCA_AGAACAAAAACTAAACTCATTCATGG	8	0	1	1	0	0	0	0	0	0	0	0	0	1	0	0	0	2	2	0
CGCAAAAACTGAAAGAGGTTTACGAT_AGAACAAAAACTAAACTCATTCATGG	213	58	33	13	11	20	17	6	7	9	42	38	32	13	31	7	2	9	12	11
CTCTCAACGAGGAAGTGGGTTTTCTA_AGAACAAAAACTAAACTCATTCATGG	17	4	0	0	0	0	0	0	0	0	3	0	3	0	1	0	0	0	0	0
CGCTAAATTCTAAACGATTTTTCAGT_AGAACAAAAACTAAACTCATTCATGG	77	16	25	11	7	6	11	3	5	11	18	15	5	5	7	1	13	1	3	5
AACAGAACGCGGAACGGTGTTGGGGG_AGAACAAAAACTAAACTCATTCATGG	79	29	18	6	8	10	6	3	4	2	17	13	19	12	9	4	0	3	1	4
CTGACAAAGATTAATGCGGTTGTATC_AGAACAAAAACTAAACTCATTCATGG	207	50	42	6	8	12	18	8	9	12	27	32	24	5	34	2	10	12	10	5
TTATTAAGTCGGAACTAACTTTATGT_AGAACAAAAACTAAACTCATTCATGG	126	25	15	10	5	9	2	2	3	7	20	20	9	13	15	2	7	6	4	2
TGGAAAATTTCCACAATTTTGAATC_AGAACAAAAACTAAACTCATTCATGG	88	25	16	4	7	9	7	5	11	5	16	16	10	9	3	2	5	4	3	1
TACATAAAGGTTAACCGGGTTTCAAT_AGAACAAAAACTAAACTCATTCATGG	25	12	11	4	6	7	5	5	0	1	11	3	5	7	3	1	0	6	0	0
TCGGAAAATAGCAACACATTTCCCAG_AGAACAAAAACTAAACTCATTCATGG	49	9	14	3	1	6	1	1	2	2	4	2	0	0	3	0	0	0	0	0
CCAGTAAATCTGAAAGTAATTAAGTG_AGAACAAAAACTAAACTCATTCATGG	30	9	3	3	1	2	4	2	0	4	7	7	4	3	4	2	0	0	1	1
TCTTTAACCCGCAACCAATTTTCTGA_AGAACAAAAACTAAACTCATTCATGG	51	9	6	4	2	1	4	0	2	1	7	4	2	5	0	0	2	1	2	3
TGCTCAAGTCTAAAATATTACCAA_AGAACAAAAACTAAACTCATTCATGG	1	0	0	0	0	0	0	0	0	0	0	0	0	0	0	0	0	0	1	0
ACATAAAAGGGCAATGACTTTTAGGG_AGAACAAAAACTAAACTCATTCATGG	25	10	8	1	2	1	1	0	1	0	0	0	0	0	0	0	0	0	0	0
AAGGGAAAAAGTAAGAGGCTTGAGGG_AGAACAAAAACTAAACTCATTCATGG	121	39	24	9	10	11	10	10	5	8	33	13	16	16	17	8	0	4	3	3
GAGGGAAAAGAGAAGAGCATTTCTAT_AGAACAAAAACTAAACTCATTCATGG	258	50	45	15	15	23	31	7	14	13	48	35	15	12	22	6	8	13	14	11
GGCTTAAGTGTGAACGGTGTTTTGGA_AGAACAAAAACTAAACTCATTCATGG	48	7	13	5	6	7	9	1	5	4	18	11	5	3	13	2	1	0	1	2
ATTCGAACTTCAAACGCATTTTGCCT_AGAACAAAAACTAAACTCATTCATGG	80	15	18	3	9	12	14	4	10	14	26	16	10	8	9	1	3	3	2	7
AAGATAAACTACAATAGATTTCTTTC_AGAACAAAAACTAAACTCATTCATGG	25	11	7	4	5	9	4	1	1	2	6	8	2	7	17	3	1	4	2	1
CCTACAAATGATAAGAAAATTATGAA_AGAACAAAAACTAAACTCATTCATGG	33	4	2	0	1	2	3	1	0	0	0	0	0	0	0	1	0	0	0	1
TCCACAAGCTCAAATCGCGTTTGGAA_AGAACAAAAACTAAACTCATTCATGG	166	52	46	17	18	18	14	8	10	10	22	34	24	18	15	8	13	6	5	5
AACACAACAATTAACTCGATTATATG_AGAACAAAAACTAAACTCATTCATGG	88	16	23	9	9	9	13	3	2	10	12	15	6	11	18	2	8	4	8	7
GAAGGAATCCTTAAATTTTTTACTCC_AGAACAAAAACTAAACTCATTCATGG	83	27	13	5	6	4	7	4	3	1	8	2	2	7	3	2	0	1	1	2
TCTCAAAGCCGCAAGTTTTTTGTCGC_AGAACAAAAACTAAACTCATTCATGG	15	5	0	3	1	1	0	0	0	2	1	2	1	1	1	1	0	0	1	1
AATGAAATATAAAACCACATTGCTAG_AGAACAAAAACTAAACTCATTCATGG	63	18	17	7	2	2	4	4	0	1	1	2	3	6	4	0	1	1	2	2
GTCTTAAAGGAAAACGCATTATGAT_AGAACAAAAACTAAACTCATTCATGG	1	1	0	0	0	0	0	0	0	0	0	0	0	0	0	0	0	0	0	0
GCGAAAAACGTGAAGCGTATTGGAAT_AGAACAAAAACTAAACTCATTCATGG	73	31	32	12	21	17	13	11	7	7	27	29	28	16	20	9	10	8	6	4
GACCTAAGCTTGAAGTTCGTTGGCTT_AGAACAAAAACTAAACTCATTCATGG	56	8	23	2	5	1	0	0	1	0	2	0	6	0	2	0	0	0	0	0
ACACTAACACAAAATATAATTTGTGG_AGAACAAAAACTAAACTCATTCATGG	54	12	17	3	0	12	6	3	1	6	16	13	7	7	9	3	3	3	0	1
TGGTCAAGTGATAACGCGGTTATAAG_AGAACAAAAACTAAACTCATTCATGG	24	8	5	5	3	4	8	1	2	2	9	16	2	5	5	2	0	4	2	0
TACACAAGTCATAACCCAATTGAAGC_AGAACAAAAACTAAACTCATTCATGG	64	15	25	5	3	4	6	4	5	6	16	10	8	6	9	0	1	1	2	3
AACGCAAACTAAAACGCGCTTCTACC_AGAACAAAAACTAAACTCATTCATGG	96	15	16	8	1	11	10	6	6	7	18	20	11	3	14	2	1	1	1	1
TTCTCAAAGCATAATTATTTTCGATG_AGAACAAAAACTAAACTCATTCATGG	116	45	51	9	10	24	16	7	9	15	27	17	21	13	15	7	4	6	12	1
CTCAAAAGTGGAAAGTCTGTTGACAC_AGAACAAAAACTAAACTCATTCATGG	84	16	19	12	6	12	10	2	2	5	16	10	9	4	27	1	6	4	2	6
TTAAAAATTGCTAAGTTCATTTCGTG_AGAACAAAAACTAAACTCATTCATGG	94	44	26	11	11	15	9	2	5	4	18	13	12	4	3	3	3	6	4	3
ACGACAATTGGTAAAGATTTTAGATA_AGAACAAAAACTAAACTCATTCATGG	122	31	17	6	8	10	15	8	8	6	14	20	3	11	11	4	8	5	8	2
GATGAAATCATTAAGATCGTTGTCAT_AGAACAAAAACTAAACTCATTCATGG	64	25	17	8	1	9	7	4	7	7	11	15	4	6	5	3	4	0	0	3
CAGTGAAGATTTAAGGAATTTGATGG_AGAACAAAAACTAAACTCATTCATGG	81	9	10	5	1	6	8	6	1	7	11	4	4	1	11	1	1	0	1	1
GCTGCAAGCGTTAAGCCCTTTTCTTG_AGAACAAAAACTAAACTCATTCATGG	56	30	16	8	5	9	8	6	3	5	7	12	9	5	7	0	1	1	1	0
CCTTTAAAACTAAACACGCTTTTATT_AGAACAAAAACTAAACTCATTCATGG	9	2	2	0	0	0	0	0	0	0	0	0	0	0	0	0	1	0	0	0
TAGGCAAGAATTAATTGGTTTCTGTG_AGAACAAAAACTAAACTCATTCATGG	96	27	40	8	4	5	5	4	1	8	7	8	9	1	5	1	1	0	0	0
AATTAAACTTCGAAGCTCTTTGTGGG_AGAACAAAAACTAAACTCATTCATGG	47	21	16	4	1	3	5	4	3	9	21	18	13	4	9	3	9	1	2	0
TTATGAAAGGGGAACGTTTTTGGAAA_AGAACAAAAACTAAACTCATTCATGG	56	7	10	1	2	4	5	1	1	1	5	1	1	2	7	0	0	0	0	0
CGCGTAATATTTAAATAACTTAGGCC_AGAACAAAAACTAAACTCATTCATGG	47	6	2	2	2	5	5	3	2	1	5	1	1	0	0	1	0	0	0	0
AATCGAAATGAAAAGTATCTTAGAA_AGAACAAAAACTAAACTCATTCATGG	52	31	21	8	9	8	10	3	2	9	17	14	7	3	15	2	4	3	3	0
GATACAATAACCAAGTCGGTTGTCCT_AGAACAAAAACTAAACTCATTCATGG	65	12	9	6	2	6	9	2	9	7	27	14	13	3	9	0	4	1	2	1
AGATAAACTAACAAGAAAGTTCGGTG_AGAACAAAAACTAAACTCATTCATGG	40	14	17	1	3	9	10	10	6	4	21	16	8	0	31	1	1	5	5	1
AGAACAAATGTCAATGGTGTTGCGGT_AGAACAAAAACTAAACTCATTCATGG	73	22	13	3	6	11	5	8	6	12	37	25	17	13	22	13	3	3	8	3
TAAAAAACACCAAAATACTTTCATAC_AGAACAAAAACTAAACTCATTCATGG	46	21	15	3	2	6	5	3	3	2	7	1	2	4	2	0	1	0	1	0
TTCCGAACGACTAACCAGGTTGAGCA_AGAACAAAAACTAAACTCATTCATGG	140	45	31	11	5	7	7	6	1	6	16	6	3	3	4	4	14	3	3	3
CGAAGAAGTACGAATCAAGTTCATCA_AGAACAAAAACTAAACTCATTCATGG	61	21	18	6	8	6	5	5	3	2	5	10	13	3	8	1	3	7	3	3
TTTTAAACTACCAATCTTATTGAAGC_AGAACAAAAACTAAACTCATTCATGG	140	50	44	11	11	12	13	12	9	7	26	22	16	6	9	4	2	5	2	3
TATAAAATGTGTAAATAATTTGCTTG_AGAACAAAAACTAAACTCATTCATGG	130	28	21	8	7	16	9	10	8	5	8	8	5	6	12	4	2	3	2	4
CGGTCAAACCAGAATCATTTTTACGG_AGAACAAAAACTAAACTCATTCATGG	18	8	6	1	3	1	1	1	0	0	6	9	3	5	12	0	3	2	3	2
TAGCCAATCGTCAACAAATTTTATGC_AGAACAAAAACTAAACTCATTCATGG	204	43	31	13	17	18	17	10	9	11	45	35	13	18	33	4	3	10	6	8
ATTGGAAGGTAAAAGCAAGTTCACCC_AGAACAAAAACTAAACTCATTCATGG	13	0	0	0	0	0	0	0	0	0	0	0	0	0	0	0	0	0	0	0
CCTAAAATTTGGAACTCACTTTGGAC_AGAACAAAAACTAAACTCATTCATGG	29	3	4	2	0	0	2	1	1	1	3	2	3	3	15	0	0	1	2	1
AATCCAAACTCCAATGTCGTTAAGAT_AGAACAAAAACTAAACTCATTCATGG	1	0	0	0	0	0	0	0	0	0	0	0	0	0	0	0	0	0	0	0
AGAGCAACCGTAAAGTCTATTGGATA_AGAACAAAAACTAAACTCATTCATGG	22	11	3	2	1	0	0	1	1	1	5	1	4	1	2	1	2	1	1	0
ATTACAATCAGTAATATCATTTTCCG_AGAACAAAAACTAAACTCATTCATGG	106	8	14	2	5	5	6	3	1	2	7	6	9	5	21	4	5	1	4	2
ACGTGAAAACAGAACCTCCTTCCCCA_AGAACAAAAACTAAACTCATTCATGG	124	39	25	11	11	13	11	8	5	4	24	10	8	3	8	1	8	1	4	2
CGTATAATCATAAATTAGTTTCTGTA_AGAACAAAAACTAAACTCATTCATGG	54	15	1	2	5	2	4	2	0	2	5	3	1	1	0	0	0	1	1	0
TAGACAACTATCAAATGTGTTTCATT_AGAACAAAAACTAAACTCATTCATGG	322	79	79	25	19	37	25	20	17	26	56	48	36	28	36	9	8	16	12	7
GGATCAAGGGTAAAGTGGGTTAATAA_AGAACAAAAACTAAACTCATTCATGG	53	10	5	3	1	4	6	3	3	2	8	5	4	2	0	2	0	2	1	3
ACCAAAAGAATCAATTGACTTTCTCA_AGAACAAAAACTAAACTCATTCATGG	41	6	9	2	3	2	4	0	0	0	13	4	8	4	8	0	0	2	1	0
GCCGAAACCATAAAAGAGGAAGCGCCT_AGAACAAAAACTAAACTCATTCATGG	16	3	0	3	2	2	2	0	0	0	2	3	1	0	1	0	0	0	0	0
TAATGAAGGCGAAAGCAACTTTTGTA_AGAACAAAAACTAAACTCATTCATGG	1	0	0	0	0	0	0	0	0	0	0	0	0	0	0	0	0	0	0	0
TCAGTAAATTTGAATTAAATTGTTGG_AGAACAAAAACTAAACTCATTCATGG	26	12	2	1	0	0	2	0	0	1	1	2	1	0	1	0	2	0	1	0
CATGAAAGCTAAAAACGGGTTTGTAT_AGAACAAAAACTAAACTCATTCATGG	108	8	9	4	4	5	4	3	1	3	12	12	5	9	2	0	1	1	0	3
TTAGAAATCTTTAATCGGGTTTTTCC_AGAACAAAAACTAAACTCATTCATGG	24	7	2	4	0	5	2	0	0	2	0	4	3	1	1	1	1	0	0	0
TCGGTACCTCTGAACGCAATTTTCTG_AGAACAAAAACTAAACTCATTCATGG	147	31	37	5	9	13	12	3	4	6	23	17	21	4	23	2	9	8	1	2
ACACTAAACTCGAAAACCTTTCACGC_AGAACAAAAACTAAACTCATTCATGG	20	5	8	0	2	3	0	0	0	0	5	3	2	1	0	1	0	1	1	0
AGGATAATTCGAAATCTGATTTTTGG_AGAACAAAAACTAAACTCATTCATGG	32	10	4	4	1	2	2	4	1	1	8	15	7	3	6	2	6	0	2	0
TTATGAAAATGTAAAGGTATTAAAAG_AGAACAAAAACTAAACTCATTCATGG	1	0	0	0	0	0	0	0	0	0	0	0	0	0	0	0	0	0	0	0
CTCCAAAACGGTAAGCGTTTTACGAG_AGAACAAAAACTAAACTCATTCATGG	13	2	4	0	0	0	0	0	0	0	0	3	1	0	0	0	0	0	0	0
TATTCAAAAGATAAGCTTTTTAGCCT_AGAACAAAAACTAAACTCATTCATGG	21	6	4	1	0	1	1	0	1	1	0	1	0	0	0	0	0	0	0	0
ATCTGAAAAATTAATAGAATTCAACC_AGAACAAAAACTAAACTCATTCATGG	55	8	1	2	2	2	1	0	2	2	5	1	1	0	1	0	0	0	0	0
ATTCCAATGAAAAAACGAATTAAATT_AGAACAAAAACTAAACTCATTCATGG	51	8	5	0	4	2	1	4	5	3	2	0	1	0	0	0	0	0	1	1
TCTGTAAATCGCAAGATCCTTGGACC_AGAACAAAAACTAAACTCATTCATGG	77	39	23	7	5	10	15	4	3	7	28	20	13	4	13	2	0	2	4	4
TATTTAACAATTAACTTGATTCTTTT_AGAACAAAAACTAAACTCATTCATGG	16	1	1	1	1	2	0	0	0	0	0	0	0	0	0	1	0	0	0	0
GAATCAATATAAAACCAGGTTCTCTC_AGAACAAAAACTAAACTCATTCATGG	184	67	73	29	24	27	25	18	16	19	42	33	29	22	54	10	11	17	16	12
GCGTCAAATCTCAAGCCAATTTGATG_AGAACAAAAACTAAACTCATTCATGG	22	8	6	1	1	1	3	4	0	4	10	13	9	4	9	3	0	2	0	0
TACAAAATAGACAAGCTCCTTGGCTT_AGAACAAAAACTAAACTCATTCATGG	45	20	22	3	2	8	12	7	3	8	17	13	12	5	13	0	0	4	2	5
GCTACAAAAGCAAAGTTTGTTAACCG_AGAACAAAAACTAAACTCATTCATGG	56	17	15	9	4	8	4	1	5	3	5	4	4	2	0	1	0	1	1	0
AAATCAATATATAACAATATTAGCGT_AGAACAAAAACTAAACTCATTCATGG	25	0	1	0	2	1	0	1	0	3	0	0	1	1	3	3	0	2	2	3
ATGGGAAGCCATAACGAAGTTGTGGT_AGAACAAAAACTAAACTCATTCATGG	41	9	9	2	4	9	4	1	1	2	1	2	4	0	0	0	1	0	0	0
CCGCCAACATCAAAGCGTAAAGGGGGTTGCATC_AGAACAAAAACTAAACTCATTCATGG	61	8	13	6	6	3	5	1	1	3	4	2	7	2	3	3	3	1	1	0
ACTTAAATATTCAATTAAGTTGCGTG_AGAACAAAAACTAAACTCATTCATGG	85	19	17	7	8	7	13	6	10	11	27	30	13	6	12	5	1	4	1	5
TACACAACCTCTAATTAGGTTTACTA_AGAACAAAAACTAAACTCATTCATGG	73	20	25	5	2	7	12	9	6	6	16	18	3	7	5	1	16	5	7	1
CTCCCAACTGACAACCTTATTTGACA_AGAACAAAAACTAAACTCATTCATGG	29	9	7	0	2	3	4	0	1	1	14	9	7	3	11	2	0	0	1	2
CAACAAAGGGAAAAGTCGTTTAATTT_AGAACAAAAACTAAACTCATTCATGG	63	11	1	1	4	9	3	1	1	1	9	6	2	0	5	5	1	0	2	1
CACCCAATCACGAAAAATGTTAGAAT_AGAACAAAAACTAAACTCATTCATGG	252	61	43	14	20	29	27	11	14	16	39	23	12	18	34	4	4	9	5	9
TACTAAAACGGTAAGAATTTTTGATG_AGAACAAAAACTAAACTCATTCATGG	160	41	33	13	16	25	19	15	13	20	54	40	40	29	47	18	8	39	43	36
TGTTTAATATCAAACAGGGTTTGAAT_AGAACAAAAACTAAACTCATTCATGG	86	29	18	13	6	11	10	7	3	3	23	15	6	6	6	3	3	6	7	2
ATGTCAATGTTTAATGATATTTATCC_AGAACAAAAACTAAACTCATTCATGG	165	51	47	12	8	10	18	8	8	5	29	24	19	13	18	10	7	5	8	6
TAAACAACAGTAAATCGGATTATAGA_AGAACAAAAACTAAACTCATTCATGG	32	14	10	3	1	2	2	1	1	0	6	0	3	2	1	1	4	0	1	0
ACCTAAACAATAAATGGCCTTCTGCA_AGAACAAAAACTAAACTCATTCATGG	59	11	7	2	3	3	4	0	0	1	5	12	4	1	2	0	0	1	0	0
TTGAAAAAAGGTAAATATATTCGCCT_AGAACAAAAACTAAACTCATTCATGG	27	9	3	0	0	4	2	0	2	1	1	0	1	2	1	0	1	1	0	0
CAATGAACGATCAAGGAGTTTGTCGT_AGAACAAAAACTAAACTCATTCATGG	24	4	5	2	1	1	1	2	1	1	8	4	0	0	1	2	0	1	0	0
ATGAAAACGCGAAAGATTATTGACAA_AGAACAAAAACTAAACTCATTCATGG	37	12	6	2	2	5	3	0	2	2	7	4	4	1	7	0	3	2	0	0
TTAATAATTTTTAAGTATTTTGTGGC_AGAACAAAAACTAAACTCATTCATGG	23	5	2	2	3	3	1	0	0	0	0	0	0	0	0	0	0	1	0	0
GCCTTAATCACAAATCGGGTTGTCAA_AGAACAAAAACTAAACTCATTCATGG	77	34	25	11	8	17	12	4	4	8	6	25	8	9	10	5	10	4	7	4
AAACAAAAGACAAAGGGAGTTTTAGG_AGAACAAAAACTAAACTCATTCATGG	2	2	0	2	0	0	0	0	0	0	0	0	0	0	0	0	0	0	0	0
GGTAGAATGTCGAAGTCGATTGATAA_AGAACAAAAACTAAACTCATTCATGG	104	31	15	4	5	9	9	4	2	4	10	21	19	5	17	6	1	5	6	0
ATCCCAAGTAGAAAAGGGTTTGACAC_AGAACAAAAACTAAACTCATTCATGG	232	61	78	25	19	33	31	27	18	35	56	63	40	22	45	8	9	11	5	14
TGTGCAACAATGAAATTGAATTTCTAG_AGAACAAAAACTAAACTCATTCATGG	43	6	6	2	1	4	4	0	3	3	6	3	3	1	2	2	3	0	0	0
ATTGCAATGTCGAACCATTTTTGGTT_AGAACAAAAACTAAACTCATTCATGG	111	48	27	14	13	15	15	7	4	11	24	26	8	3	10	1	2	0	3	1
GTATTAATTGGTAAGATCTTTAGATC_AGAACAAAAACTAAACTCATTCATGG	161	35	37	11	14	18	10	3	6	6	20	9	9	6	11	3	4	1	1	1
GTACGAAATGTGAACTGCCTTTAATC_AGAACAAAAACTAAACTCATTCATGG	161	35	32	16	25	16	24	6	15	19	31	23	30	9	8	6	10	9	3	5
CATATAAAATTTAAATTTGTTTTGTC_AGAACAAAAACTAAACTCATTCATGG	14	0	1	2	4	0	2	0	1	0	3	1	0	3	0	0	0	0	0	0
ATCCCAACATAGAAATGAATTACCAT_AGAACAAAAACTAAACTCATTCATGG	144	35	37	9	8	15	11	3	7	5	15	16	14	5	18	4	6	7	5	5
TTTGGAACCTTAAACACTGTTCAGCA_AGAACAAAAACTAAACTCATTCATGG	134	49	50	15	10	23	19	11	16	5	45	42	20	15	24	3	9	7	12	8
CGAAAAATCGCTAAGTGATTTCAAAA_AGAACAAAAACTAAACTCATTCATGG	83	11	16	7	2	7	4	4	0	3	5	11	8	5	3	1	0	1	3	2
AACAGAATGGTCAACGTAGTAAGAC_AGAACAAAAACTAAACTCATTCATGG	2	0	0	0	0	0	0	0	0	0	0	0	0	0	1	0	0	0	0	0
ACTTAAAATGGGAAAGACGTTTTCAT_AGAACAAAAACTAAACTCATTCATGG	18	1	6	2	2	3	4	2	0	3	3	5	3	1	2	0	0	0	2	0
TTGCGAACAGGCAAGTTATTTAATAT_AGAACAAAAACTAAACTCATTCATGG	28	3	0	1	0	0	0	1	1	1	2	0	0	0	0	0	0	0	0	0
ACAGCAATATTTAATTCGGTTGCAAT_AGAACAAAAACTAAACTCATTCATGG	32	2	3	0	3	4	4	0	0	4	6	1	2	1	1	1	0	1	0	0
TCGCCAACGTGTAAAAACGTTTGACT_AGAACAAAAACTAAACTCATTCATGG	50	9	12	5	6	8	4	2	3	2	9	10	5	1	0	1	2	0	0	0
ATTTAAACATATAAATAGGTTGCCTT_AGAACAAAAACTAAACTCATTCATGG	65	27	15	5	7	7	6	4	5	8	13	5	3	2	10	1	2	1	0	2
GAACTAAACATTAAACGAATTAGAAT_AGAACAAAAACTAAACTCATTCATGG	92	31	27	8	3	10	6	8	6	6	15	2	1	2	0	1	4	0	4	1
TAATCAATATGCAATCTACTTTAGGT_AGAACAAAAACTAAACTCATTCATGG	38	14	9	2	2	0	0	0	0	0	4	4	0	1	0	0	1	0	0	0
TCTGTAAGAATAAAGGCCTTTGACTT_AGAACAAAAACTAAACTCATTCATGG	31	7	3	3	1	0	3	0	0	0	3	0	0	0	0	0	1	0	1	1
TCATAAACCCTTAAGTATTTTGACCG_AGAACAAAAACTAAACTCATTCATGG	108	33	40	11	10	9	5	5	6	6	14	11	14	6	11	1	8	0	1	2
AAATTAAAACGTAACTTGGTTCAGTG_AGAACAAAAACTAAACTCATTCATGG	363	93	101	23	38	45	35	23	18	18	59	67	41	15	50	8	11	10	8	4
CTCCGAAACCGAAAATGAGTTTGCTA_AGAACAAAAACTAAACTCATTCATGG	23	5	5	2	2	0	0	0	2	1	4	0	3	0	4	0	1	2	1	1
GAACCAATAAACAAGAAAGTTTCCGA_AGAACAAAAACTAAACTCATTCATGG	63	13	25	11	7	7	15	8	8	16	24	20	17	12	11	7	1	4	2	4
CGTTGAATCTCTAAGATCTTTACCAG_AGAACAAAAACTAAACTCATTCATGG	37	3	9	3	3	2	3	1	1	1	5	4	4	5	0	0	4	2	1	1
TAAACAACTGAAAAGATGTTTAGCCC_AGAACAAAAACTAAACTCATTCATGG	10	1	2	4	2	0	0	1	0	0	0	0	0	0	1	0	0	0	0	0
CCCCAAACTATTAATGATTTTGGATT_AGAACAAAAACTAAACTCATTCATGG	33	3	1	1	1	3	0	0	0	0	4	1	0	1	0	0	0	0	0	0
CCTTTAAACATGAAAGACATTACCGA_AGAACAAAAACTAAACTCATTCATGG	51	11	10	3	6	5	8	3	5	6	10	12	6	5	11	0	3	3	0	0
CAGATAATCGCTAAATGTGTTGACCA_AGAACAAAAACTAAACTCATTCATGG	103	31	44	9	4	14	19	5	4	8	31	23	23	8	28	0	10	4	14	5
CCTAGAACGCACAAATTTGTTTCTGG_AGAACAAAAACTAAACTCATTCATGG	74	20	10	7	4	5	0	3	0	3	7	4	5	3	9	1	2	4	2	1
TCACCAAAGCGTAAAATTATTCTAAG_AGAACAAAAACTAAACTCATTCATGG	44	9	6	6	1	0	3	1	4	3	1	5	2	4	3	3	0	2	2	0
ACTGGAACCGCTAAAACATTTGGTTT_AGAACAAAAACTAAACTCATTCATGG	74	26	24	4	10	18	15	9	10	10	17	10	10	6	25	5	1	11	11	7
TTTCGAATAAAAAATTTGCTTGGTCC_AGAACAAAAACTAAACTCATTCATGG	148	25	31	12	19	25	33	18	9	22	38	25	26	13	17	5	5	6	10	14
TTACCAACACCAAAGAGTGTTTTCTT_AGAACAAAAACTAAACTCATTCATGG	29	9	8	0	6	4	4	3	2	0	11	5	9	2	5	3	3	1	3	1
TAAGCAACATTAAAGTCAGTTACATC_AGAACAAAAACTAAACTCATTCATGG	109	23	30	4	4	7	8	3	2	2	15	21	10	8	13	2	7	3	2	1
CACTTAACGCGAAAAAGGATTTTGAT_AGAACAAAAACTAAACTCATTCATGG	143	29	22	11	12	15	10	4	7	12	24	15	11	6	12	3	12	2	8	1
TTGCTAAAACACAACGAATTTCCGTA_AGAACAAAAACTAAACTCATTCATGG	97	15	16	5	2	6	10	5	3	9	20	29	16	10	14	2	1	4	1	2
ACGTGAATCTCCAATCCATTTTACAC_AGAACAAAAACTAAACTCATTCATGG	32	6	7	2	2	1	3	0	0	0	5	3	9	1	5	2	8	0	1	0
ACGAGAATAATAAATTAACTTAATGA_AGAACAAAAACTAAACTCATTCATGG	159	26	9	11	13	11	9	7	5	8	4	2	1	13	2	0	1	2	6	8
TATCAAATTTCCAATTATCTTTTTCC_AGAACAAAAACTAAACTCATTCATGG	81	24	31	12	10	11	14	4	7	16	14	17	5	7	16	1	8	4	2	5
ATCCGATATCGGTACCATGTTGGAGC_AGAACAAAAACTAAACTCATTCATGG	61	0	0	0	0	0	0	0	0	0	0	0	0	0	0	0	0	0	0	0
CACACAATAGACACGGTTTTTACGC_AGAACAAAAACTAAACTCATTCATGG	22	13	18	10	6	13	15	8	3	8	14	13	7	4	10	0	3	1	1	0
TTCGAAATCGAAAACGCACTTATTGT_AGAACAAAAACTAAACTCATTCATGG	25	4	6	1	4	2	6	2	2	1	4	2	2	0	2	0	0	2	0	2
GTCGGAATTTGTAAGATAGTTTAAGG_AGAACAAAAACTAAACTCATTCATGG	6	6	0	1	0	0	0	0	0	0	0	0	0	0	0	0	0	0	0	0
GTCCAAATTTCTAAATAGTTTTATTG_AGAACAAAAACTAAACTCATTCATGG	30	13	2	3	6	4	5	1	2	1	1	1	0	4	2	2	5	1	3	0
ATCATAACTGACAACGTTATTTGTTC_AGAACAAAAACTAAACTCATTCATGG	75	18	19	5	10	13	13	8	7	6	18	28	12	3	12	2	9	5	5	6
TAGGTAAAATTAAATAGGTTTGTATG_AGAACAAAAACTAAACTCATTCATGG	271	57	46	15	16	14	15	17	16	7	35	18	11	9	17	2	3	4	8	8
GCCCGAAAATGGAACCAATTTTGTTG_AGAACAAAAACTAAACTCATTCATGG	16	0	0	1	0	0	0	0	0	0	0	0	0	0	0	0	0	0	0	0
AGGTTAACCACTAAACTTATTGTGAG_AGAACAAAAACTAAACTCATTCATGG	29	13	13	5	4	3	2	3	4	4	3	6	6	3	0	1	2	1	0	1
GCACCAACTGGTAAATGTATTTCGGC_AGAACAAAAACTAAACTCATTCATGG	138	31	32	19	10	8	20	8	7	4	11	11	15	5	10	2	0	3	2	4
TACTTAAAGTAGAAAAACCTTTTAGC_AGAACAAAAACTAAACTCATTCATGG	92	26	26	7	4	10	6	5	5	8	20	9	11	6	8	0	3	7	7	4
CCCGCAAGAGCGAACAGCGTTTTAAA_AGAACAAAAACTAAACTCATTCATGG	61	12	10	3	6	4	3	2	5	2	9	0	5	8	3	1	5	3	2	2
GTTAAAACTTTTAATGTTCTTGGCGT_AGAACAAAAACTAAACTCATTCATGG	67	18	28	6	18	10	6	8	1	11	15	6	14	11	13	5	7	9	3	6
CTGATAACAATGAAAAATCTTGTCTA_AGAACAAAAACTAAACTCATTCATGG	71	23	18	14	7	6	7	5	5	12	26	20	9	19	19	0	4	5	8	4
TTCGAAACTTTTAATCGAGTTTGAAC_AGAACAAAAACTAAACTCATTCATGG	44	9	15	5	3	5	8	6	3	2	9	6	10	5	8	0	1	3	0	5
TATTAAATAACTAAGTGAGTTACTCT_AGAACAAAAACTAAACTCATTCATGG	72	40	16	14	8	7	10	3	6	5	14	14	12	6	5	3	4	7	5	3
TACCAAATAAGAAATCTTCTTTCATC_AGAACAAAAACTAAACTCATTCATGG	136	35	24	8	11	16	10	5	6	6	22	12	19	10	5	7	8	19	7	4
GATCCGATATCGGTACCATTTGATT_AGAACAAAAACTAAACTCATTCATGG	1	0	1	0	0	0	0	0	0	0	0	1	0	0	0	0	0	0	0	0
CCAGCAATAATGAATTAAGTTGAAGG_AGAACAAAAACTAAACTCATTCATGG	61	8	12	2	0	1	5	1	1	1	4	8	0	1	1	0	2	0	0	0
ATGATAAATCGTAAATAATTTCGAAC_AGAACAAAAACTAAACTCATTCATGG	248	82	58	22	22	22	23	16	13	11	35	19	21	14	32	10	7	7	5	7
GATATAATCGAGAATATCATTGGTAG_AGAACAAAAACTAAACTCATTCATGG	99	27	47	9	13	11	9	11	2	10	31	35	16	14	12	6	6	2	4	2
TCTCGAATGGGCAATACTTTTGTTGC_AGAACAAAAACTAAACTCATTCATGG	27	4	4	1	1	0	3	0	1	1	3	6	5	0	0	0	1	1	0	0
TCCTTAAATTTGAATATTGTTTAGGT_AGAACAAAAACTAAACTCATTCATGG	140	40	21	19	6	13	5	4	5	8	17	10	5	4	5	4	3	6	3	2
CGTAAAACGATCAAGAGAATTATTCT_AGAACAAAAACTAAACTCATTCATGG	91	16	10	11	7	5	7	2	6	1	12	9	5	10	7	1	0	4	3	0
TACGAAAAATTTAATTCCATTTTGAT_AGAACAAAAACTAAACTCATTCATGG	5	1	0	0	0	0	0	0	0	0	0	0	0	0	0	0	0	0	0	0
AATATAAGAGCAAAATCAGTTCCGTG_AGAACAAAAACTAAACTCATTCATGG	31	22	20	9	10	12	13	15	10	16	43	25	49	15	59	16	17	41	31	30
AAGATAAAAAAAAAACAGCTTACCCA_AGAACAAAAACTAAACTCATTCATGG	2	1	0	0	0	0	0	0	0	0	0	0	0	0	0	0	0	0	0	0
TGACAAAATTTGAACGCTATTGGTCT_AGAACAAAAACTAAACTCATTCATGG	33	8	2	2	3	2	1	0	0	0	0	0	0	0	2	0	0	0	0	0
TATCGAATATTGAACTTGTTTACTTC_AGAACAAAAACTAAACTCATTCATGG	34	11	13	7	6	3	2	5	3	1	11	3	1	1	2	2	0	0	1	0
ATGGGAACAAGTAATGCGCTTAGTTT_AGAACAAAAACTAAACTCATTCATGG	61	6	10	4	2	3	2	2	2	1	9	7	5	0	2	0	0	1	1	1
TTCGAAATTAAGAAGAATTTTTCTAG_AGAACAAAAACTAAACTCATTCATGG	70	4	6	1	1	1	1	1	1	1	8	5	0	2	2	1	0	0	2	1
CCCTCAACACGGAAAATGTTTTCGGC_AGAACAAAAACTAAACTCATTCATGG	56	8	5	4	2	7	2	0	2	1	10	1	7	2	0	1	1	1	0	0
GTCTCAAGGTGCAAGGGTATTTGTAG_AGAACAAAAACTAAACTCATTCATGG	56	15	17	6	3	8	3	4	3	3	3	2	10	5	12	0	0	4	3	1
CTCTCAAAATACAATTCAGTTTTGCC_AGAACAAAAACTAAACTCATTCATGG	69	20	19	6	7	11	16	7	6	3	9	1	7	2	5	2	4	3	0	0
GCAGTAAGTATGAAATGACTTCGAAT_AGAACAAAAACTAAACTCATTCATGG	24	5	9	2	2	5	3	2	0	3	4	4	1	1	4	2	0	0	0	0
TTTATAAAATATAAAGGCGTTGTGCT_AGAACAAAAACTAAACTCATTCATGG	9	4	2	2	1	2	0	0	0	0	1	0	0	1	0	0	0	0	0	0
AGTTCAAATGGAAATGCCATTGTTTC_AGAACAAAAACTAAACTCATTCATGG	23	4	3	1	0	5	4	1	0	3	9	8	3	0	1	2	0	1	0	0
AGGGGAATGAGGAATTGGGTTAGTCA_AGAACAAAAACTAAACTCATTCATGG	50	23	17	8	3	7	12	3	2	9	33	24	14	5	15	4	2	2	6	2
ACCGTAACCATGAATAGCGTTCTTGC_AGAACAAAAACTAAACTCATTCATGG	120	50	27	11	6	8	12	5	4	7	20	18	16	3	11	4	2	7	4	2
AACCGAACCGTCAACAATTTTAACGG_AGAACAAAAACTAAACTCATTCATGG	43	13	17	7	6	3	5	1	5	3	8	5	8	3	4	3	3	2	4	2
AGCGAAATGGTCAAGCATTTTATTAA_AGAACAAAAACTAAACTCATTCATGG	35	10	4	2	1	3	0	0	0	3	4	0	1	3	0	0	1	0	0	0
TTTAAAATAAGAAAGGTCATTGTGAC_AGAACAAAAACTAAACTCATTCATGG	27	3	7	3	4	7	6	0	4	3	5	6	5	2	5	1	3	2	1	0
AGCGAAAAGTTGAAAACCCTTTTAAT_AGAACAAAAACTAAACTCATTCATGG	17	3	7	8	2	6	2	3	2	15	16	8	2	20	8	7	1	4	21	16
AATTTAACAACTAACGTAGTTATAAC_AGAACAAAAACTAAACTCATTCATGG	41	9	5	0	0	1	1	0	0	1	0	1	3	0	7	0	0	0	0	0
CTCACAATAGGGAATCAGCTTAAAGT_AGAACAAAAACTAAACTCATTCATGG	7	1	7	5	3	7	11	6	3	7	27	31	23	12	35	12	10	18	34	28
CATGGAAGGTGGAAGGTGTTTAATTT_AGAACAAAAACTAAACTCATTCATGG	22	3	3	0	1	2	3	0	0	0	14	5	3	2	0	0	0	0	1	0
TTACGAAATGGAAAATAGATTGGCAC_AGAACAAAAACTAAACTCATTCATGG	26	4	2	2	1	2	0	0	1	1	0	5	1	0	1	0	0	0	0	0
ATCTAAAAAGTAAACTGTATTAGAAT_AGAACAAAAACTAAACTCATTCATGG	20	4	2	4	4	1	0	0	0	1	1	1	0	0	0	0	0	0	1	0
CTAGGAAATTTAAAATTAATTTTGGT_AGAACAAAAACTAAACTCATTCATGG	20	6	0	2	1	2	0	1	1	1	0	0	0	0	1	0	0	0	1	0
GACGAAAGGCGGAAGGGAATTTGCGG_AGAACAAAAACTAAACTCATTCATGG	251	39	32	12	13	29	26	12	11	17	28	29	35	6	25	3	17	8	6	4
AAATTAATATATAACACCCTTAAGAC_AGAACAAAAACTAAACTCATTCATGG	59	18	8	1	2	4	2	1	1	0	2	0	0	0	1	0	0	0	0	1
ATCGTAATAATTAACGATTTTTTAGA_AGAACAAAAACTAAACTCATTCATGG	16	1	2	1	1	1	0	0	0	2	2	1	1	0	0	0	0	0	0	0
CCTCTAAGGTATAAGTATATTTCTAA_AGAACAAAAACTAAACTCATTCATGG	34	6	0	1	0	1	0	1	0	0	0	0	0	0	0	0	0	0	1	0
CCCTAAAACGAAAAATACGTTTGAGT_AGAACAAAAACTAAACTCATTCATGG	79	8	2	0	1	4	3	0	0	1	6	0	7	2	4	0	0	0	0	0
TTCAGAAGCGTAAAAAAACTTGTTTT_AGAACAAAAACTAAACTCATTCATGG	75	22	12	5	3	10	11	5	3	6	12	2	3	2	9	0	2	0	4	1
CTATTAAATGATAAGCTGATTTGGTT_AGAACAAAAACTAAACTCATTCATGG	54	13	6	2	4	1	6	0	0	2	10	3	2	4	4	0	0	1	0	0
CATGTAATCCGTAAGCCGCTTGACGG_AGAACAAAAACTAAACTCATTCATGG	31	9	18	7	5	9	5	7	5	6	11	31	8	8	5	1	1	0	1	1
GTACGAACTAGCAAGCTATTTTCTCA_AGAACAAAAACTAAACTCATTCATGG	110	36	22	10	3	11	13	4	6	6	22	18	14	10	10	6	0	4	1	5
ATACCAAACTGCAAAATATTTTTGCC_AGAACAAAAACTAAACTCATTCATGG	71	12	15	2	6	3	7	4	6	2	4	7	5	1	1	0	4	1	0	2
AGAAGAAACGGAAATCAAGTTGGTGA_AGAACAAAAACTAAACTCATTCATGG	36	6	10	1	2	0	2	0	0	1	3	4	4	0	2	0	0	0	0	0
TGAGTAATATAGAATCGGCTTAAGAG_AGAACAAAAACTAAACTCATTCATGG	16	0	0	0	0	0	0	0	0	0	0	0	0	0	0	0	0	0	0	0
AGTGTAAGCGATAAGTAGCTTGTGCT_AGAACAAAAACTAAACTCATTCATGG	33	12	10	5	1	1	4	6	1	2	8	7	3	3	1	0	1	2	0	0
CACATAAACCCCAAAGCCATTTATCA_AGAACAAAAACTAAACTCATTCATGG	2	0	0	0	0	0	0	0	0	0	0	0	0	0	0	0	0	0	0	0
TCTCAAAAGTGTAATGGGGTTGTCTC_AGAACAAAAACTAAACTCATTCATGG	41	22	23	14	12	11	12	10	2	13	24	49	20	21	18	8	9	8	8	12
CTTACAACAAAGAAACCTGTTTGTAC_AGAACAAAAACTAAACTCATTCATGG	12	5	5	1	2	2	0	1	1	0	3	3	1	2	4	1	0	2	0	0
ATTCCAATCGCGAAATAGATTTGTAT_AGAACAAAAACTAAACTCATTCATGG	355	105	78	33	33	37	34	19	23	12	60	44	29	12	39	11	16	5	14	12
TGCACAACTAGAAATAGCTTTAATTA_AGAACAAAAACTAAACTCATTCATGG	62	15	6	4	1	3	3	4	4	2	10	2	1	6	1	4	4	6	7	6
CATAGAACAAAAAATTCGGTTTTGCT_AGAACAAAAACTAAACTCATTCATGG	29	6	13	5	4	5	5	6	1	4	20	6	2	5	6	0	2	1	0	2
CGTCCAACCCCTAAGAGTCTTGGAAA_AGAACAAAAACTAAACTCATTCATGG	194	47	47	16	19	28	21	11	12	11	43	35	24	8	42	9	15	11	12	4
CTTCAAAGCTTAAAATGTATTAATGA_AGAACAAAAACTAAACTCATTCATGG	28	7	1	1	0	0	0	0	0	0	0	0	0	0	0	0	0	0	0	0
AGAGCAAAACGGAAAAGTATTGGAGC_AGAACAAAAACTAAACTCATTCATGG	188	49	38	15	17	19	22	14	18	12	39	39	21	22	33	7	10	17	20	12
ATCCAAACCGGGAAAAGTGTTGCGTG_AGAACAAAAACTAAACTCATTCATGG	32	5	3	0	1	0	2	0	1	0	0	0	0	2	0	0	0	1	2	2
CCTGAAATCCGTAAATCTATTTGAGT_AGAACAAAAACTAAACTCATTCATGG	26	4	2	2	1	1	2	2	0	1	3	2	2	4	3	0	0	0	0	0
AACCTAAATGGCAAATCATTTCACAA_AGAACAAAAACTAAACTCATTCATGG	88	24	25	7	6	8	4	6	11	7	15	8	12	6	15	1	4	5	7	4
GGATGAAATGGAAAGGAATTTTGGGA_AGAACAAAAACTAAACTCATTCATGG	54	29	21	9	15	9	8	4	5	5	17	19	8	4	24	4	7	3	2	4
AAATCAACGAAGAAGTCGTTTTCTCC_AGAACAAAAACTAAACTCATTCATGG	70	10	12	1	2	1	2	2	5	4	8	10	2	4	6	1	0	1	2	3
GGAAGAACGGTCAATCCATTTCTATC_AGAACAAAAACTAAACTCATTCATGG	59	5	9	2	1	8	4	1	2	0	2	7	4	0	3	3	1	2	3	1
ACTTTAAAACGGAAGGGGGTTCGGGG_AGAACAAAAACTAAACTCATTCATGG	99	20	21	11	8	13	9	7	8	6	24	20	12	5	16	2	5	1	7	1
GAGACAAAAGGCAAGGACCTTGCATT_AGAACAAAAACTAAACTCATTCATGG	122	31	28	8	5	10	10	9	7	4	20	18	10	9	10	3	5	2	3	6
TGGATAAATTGAAACTGGTTTAAGTG_AGAACAAAAACTAAACTCATTCATGG	66	12	24	8	7	11	2	1	11	6	5	9	7	6	6	1	5	1	1	1
TTCACAAAATTCAATAATGTTTCCTA_AGAACAAAAACTAAACTCATTCATGG	52	15	18	6	6	13	5	6	3	4	6	14	3	2	3	0	1	0	0	3
CAGCCAACCGGAAGGGGCTTCGGGG_AGAACAAAAACTAAACTCATTCATGG	1	0	0	0	0	0	0	0	0	0	0	0	0	0	0	0	0	0	0	0
GATCTAAGCAAAAAAAGTATTCTTTC_AGAACAAAAACTAAACTCATTCATGG	12	1	0	0	0	0	0	0	0	0	0	0	0	0	0	0	0	0	0	0
GAAATAACAGATAATTCAGTTTAGAT_AGAACAAAAACTAAACTCATTCATGG	35	4	2	1	2	2	4	1	1	1	3	6	2	1	4	0	0	2	1	0
ACCTAAACATCAAAGAAGATTATCAG_AGAACAAAAACTAAACTCATTCATGG	47	14	11	1	4	8	1	0	0	0	4	0	2	0	5	0	0	0	0	0
TAGAAAATTCGGAATGGTCTTAGATG_AGAACAAAAACTAAACTCATTCATGG	62	28	24	5	2	6	5	6	2	9	15	7	9	4	5	1	4	1	3	1
CCACCAACAATCAAAGGGCTTCGGGT_AGAACAAAAACTAAACTCATTCATGG	31	3	7	4	5	1	3	1	3	2	7	3	3	1	5	1	1	1	0	0
AGAGAAACCCTTAAGAGTATTTAGAA_AGAACAAAAACTAAACTCATTCATGG	75	9	6	2	2	3	3	2	2	3	4	4	1	1	1	3	0	1	3	1
GAAGGAAACATGAATGACATTGGCGG_AGAACAAAAACTAAACTCATTCATGG	149	49	35	23	15	23	19	11	14	11	30	31	33	11	30	9	9	7	6	5
AACATAACAAGTAAGGAGTTTTCAGC_AGAACAAAAACTAAACTCATTCATGG	54	9	11	2	3	2	7	1	1	2	4	2	3	0	0	0	0	0	0	0
TTACTAATTCTTAATTGTCTTTGGAT_AGAACAAAAACTAAACTCATTCATGG	16	3	4	1	0	1	0	2	1	1	1	3	5	0	2	0	0	1	1	1
ATCATAAGATTTAATTTTGTTGCTAT_AGAACAAAAACTAAACTCATTCATGG	258	80	54	20	21	26	21	16	14	21	52	29	20	15	23	8	7	15	7	4
GTCTAAACTCGTAACGTTCTTTGGTA_AGAACAAAAACTAAACTCATTCATGG	55	10	12	8	0	0	0	2	0	2	5	7	3	0	3	0	1	1	0	0
CGTACAAATCGTAATGTGATTAAAAG_AGAACAAAAACTAAACTCATTCATGG	38	18	14	2	9	18	9	7	4	6	6	14	14	4	14	2	7	6	4	3
GTATTAAATAGTAATCACGTTTTGTG_AGAACAAAAACTAAACTCATTCATGG	35	4	13	3	2	3	1	3	0	3	3	2	2	2	0	1	0	0	0	0
AAAGCAACCTTGAATCTGATTTAGAT_AGAACAAAAACTAAACTCATTCATGG	124	41	29	15	12	18	8	5	13	12	22	9	7	9	14	7	7	2	3	1
TTTTAAACTCGGAAGGGCTTTGTGGG_AGAACAAAAACTAAACTCATTCATGG	33	8	10	1	1	2	3	0	2	0	3	4	2	0	2	0	4	5	0	0
TCGGAAAGTTTGAAAGTTATTTTACG_AGAACAAAAACTAAACTCATTCATGG	53	12	12	8	8	6	3	3	5	7	12	11	6	3	4	0	0	3	1	0
TCAATAAACGTAAAATGTGTTCATGG_AGAACAAAAACTAAACTCATTCATGG	147	39	41	19	11	15	20	5	7	18	41	26	34	29	42	12	10	4	9	6
TTCCCAACATGAAAACGTTTTACGGA_AGAACAAAAACTAAACTCATTCATGG	84	27	32	8	12	18	11	4	7	6	24	15	8	5	7	0	6	0	2	5
GTTCGAAGGGGGAAAGATTTTTACCT_AGAACAAAAACTAAACTCATTCATGG	26	0	5	3	0	1	8	0	0	0	4	0	0	0	0	0	1	0	0	0
ATGGTAAAGAGGAAATTGTTTTATAC_AGAACAAAAACTAAACTCATTCATGG	219	55	31	22	24	30	20	10	18	20	33	20	17	9	22	5	7	3	4	4
TGACAAACGGTTAAACCCATTTGCTT_AGAACAAAAACTAAACTCATTCATGG	163	52	63	24	11	29	24	11	18	7	35	37	20	15	32	11	6	5	12	12
ACATAAATCTTGAACGGGTTTCCTTA_AGAACAAAAACTAAACTCATTCATGG	94	37	34	10	13	16	28	9	12	16	30	41	16	14	14	2	2	1	4	2
AACAAAATAGTTAATATTATTAATGT_AGAACAAAAACTAAACTCATTCATGG	32	0	0	0	0	1	0	0	0	0	0	0	0	0	0	0	0	0	0	0
GCACAAAACCTAAACACGGTTTATAT_AGAACAAAAACTAAACTCATTCATGG	18	5	6	3	1	6	2	0	3	0	5	7	4	2	5	1	0	0	2	0
GGAGAAATCGTGAATAGTGTTTCTGA_AGAACAAAAACTAAACTCATTCATGG	231	63	80	19	11	18	20	16	8	8	39	20	17	6	10	2	15	2	3	6
AACGAAACCAGAAAGCAAATTCGTAC_AGAACAAAAACTAAACTCATTCATGG	18	1	1	1	2	0	0	0	1	0	2	0	0	0	0	1	1	1	0	0
TAGTTAACTAGGAACACGTTTTGGAG_AGAACAAAAACTAAACTCATTCATGG	88	24	16	7	6	6	1	2	2	4	2	3	11	4	3	1	1	2	0	1
CTTGAAAAATTTAATGTCATTTAGTA_AGAACAAAAACTAAACTCATTCATGG	26	10	5	4	5	9	2	3	5	2	3	3	0	1	1	1	1	1	1	0
ATTGGAACTCGGAAGTACGTTCGTAA_AGAACAAAAACTAAACTCATTCATGG	70	31	23	6	2	12	11	10	7	4	23	11	18	7	30	5	3	6	9	3
TACCTAATAATTAACTATTTGCGTC_AGAACAAAAACTAAACTCATTCATGG	1	0	0	0	0	0	0	0	0	0	0	1	0	0	0	0	0	0	0	0
TTAAGAAGATGGAACCTGTTTCTGGG_AGAACAAAAACTAAACTCATTCATGG	4	2	3	0	0	6	5	3	2	4	5	8	5	3	3	1	0	3	3	0
CAAACAAACCGCAATATCGTTTTACT_AGAACAAAAACTAAACTCATTCATGG	37	13	6	0	2	6	1	1	0	0	1	1	1	0	2	0	2	2	0	4
ATAGGAATAGCTAAGTAAATTTCTAT_AGAACAAAAACTAAACTCATTCATGG	26	5	2	4	1	1	1	1	1	1	1	0	0	0	0	0	0	0	0	0
AGTACAAGCGTTAAGTATGTTGTCGT_AGAACAAAAACTAAACTCATTCATGG	53	22	13	3	4	3	2	1	0	2	10	7	7	1	10	1	3	3	6	1
GACTGAACATACAAAATCTTTATTCC_AGAACAAAAACTAAACTCATTCATGG	44	5	7	2	1	3	7	2	1	2	3	2	1	1	2	0	0	1	0	0
ATAGGAACCCAGAATTTTTTTGACGC_AGAACAAAAACTAAACTCATTCATGG	10	5	2	1	0	1	0	1	3	1	3	6	2	2	0	4	0	4	3	2
TGAACAAAATTGAACGGATTTGAACG_AGAACAAAAACTAAACTCATTCATGG	59	11	10	0	3	2	4	1	2	4	11	5	7	1	2	2	0	0	1	2
CCTACAAATGGTAATTTTTTTTTTCC_AGAACAAAAACTAAACTCATTCATGG	16	1	2	3	2	0	1	0	0	1	1	0	0	0	0	0	0	0	0	0
CTCTGAAAGAAAAAATCTATTGTGGT_AGAACAAAAACTAAACTCATTCATGG	49	9	3	4	2	5	8	1	2	4	1	2	4	0	1	1	0	1	0	0
CTGAGAAACAGTAACTCGGTTTACAC_AGAACAAAAACTAAACTCATTCATGG	86	23	19	6	6	6	7	4	5	0	10	13	11	7	4	1	2	1	1	4
TGGGAAACAACAAATCTCTTTCAATT_AGAACAAAAACTAAACTCATTCATGG	107	30	20	13	19	13	9	12	8	10	16	12	11	14	14	4	2	5	6	8
TCAGGAAAACATAAGAGTTTTATGCG_AGAACAAAAACTAAACTCATTCATGG	25	11	5	0	2	3	0	0	0	0	2	1	1	0	2	0	0	0	0	1
AAAAAAACCAGTATTTGCTTCCTCC_AGAACAAAAACTAAACTCATTCATGG	1	0	0	0	0	0	0	0	0	0	0	0	0	0	0	0	0	0	0	0
TAAAAAATACAGAAGAGTCTTTCAGT_AGAACAAAAACTAAACTCATTCATGG	121	35	26	8	9	12	9	7	6	7	15	15	11	8	18	3	1	2	2	8
ATAACAATAATGAAACAAGTTGGTAG_AGAACAAAAACTAAACTCATTCATGG	40	8	12	0	6	4	2	0	2	3	4	15	7	3	5	3	0	1	1	2
TTAAGAAGAAAAAAGTAGCTTTGTCC_AGAACAAAAACTAAACTCATTCATGG	28	6	8	2	0	0	0	0	2	1	4	0	5	3	0	1	0	0	1	0
TCGTAAAACGCAAATTTTGTTGATAA_AGAACAAAAACTAAACTCATTCATGG	20	6	8	1	2	6	4	1	0	0	0	0	4	2	2	0	0	2	0	2
CATCTAAACACGAAGCAATTTAATAA_AGAACAAAAACTAAACTCATTCATGG	68	8	6	5	6	9	7	5	7	1	11	2	2	8	4	4	2	1	1	1
AGCTAAAGAGCTAAGGGATTTCTGGT_AGAACAAAAACTAAACTCATTCATGG	1	1	1	0	0	0	0	0	0	0	0	0	0	0	0	0	0	0	0	0
ATTTAAACATTTAATTTGGTTGAATT_AGAACAAAAACTAAACTCATTCATGG	33	4	2	5	6	12	5	2	4	5	1	3	3	2	5	2	1	1	1	2
AGTGCAATGCTCAACTTGCTTATTTT_AGAACAAAAACTAAACTCATTCATGG	258	66	64	28	21	41	37	16	14	31	57	35	31	18	45	11	15	21	18	16
CATTCAAAAGTAAAGGTTTTTGTAAA_AGAACAAAAACTAAACTCATTCATGG	19	7	0	0	0	0	0	0	0	0	0	0	0	0	0	0	0	0	0	0
GACAGAATATGGAATATGATTATTCG_AGAACAAAAACTAAACTCATTCATGG	382	82	66	28	21	34	32	11	7	19	52	54	30	19	68	10	20	11	13	11
TGCCGAATGGCAAAGCTGTTTGCCCG_AGAACAAAAACTAAACTCATTCATGG	35	12	12	5	3	4	4	3	3	8	5	16	9	4	4	3	2	1	2	1
ACCTGAAAAATTAAGTCTTTTCAACC_AGAACAAAAACTAAACTCATTCATGG	43	6	3	2	3	6	0	3	1	3	9	6	4	3	10	1	2	0	0	0
TTTCTAACAACTAAAGAATTTAGTAT_AGAACAAAAACTAAACTCATTCATGG	39	13	1	3	4	6	4	1	4	1	2	1	0	6	0	1	3	0	0	1
CAAGGAAGAATGAAGGGTCTTAGGAG_AGAACAAAAACTAAACTCATTCATGG	21	9	3	2	4	2	1	2	2	0	1	0	3	0	0	0	0	0	0	0
GAGTAAATTCTTAACGTCTTTCTGTC_AGAACAAAAACTAAACTCATTCATGG	48	9	9	4	1	3	6	5	4	5	12	9	9	4	11	0	2	2	2	1
TGGAAAATCGAAAAGCTCCTTAGTCT_AGAACAAAAACTAAACTCATTCATGG	16	1	0	2	0	0	0	0	0	0	0	0	0	0	0	0	0	0	0	0
AATATAATGTAAAAGTACTTTTCTGT_AGAACAAAAACTAAACTCATTCATGG	66	18	7	3	2	7	5	0	1	1	2	3	0	3	1	0	3	0	3	0
AACACAAAAATAAATTTATTTGTGCC_AGAACAAAAACTAAACTCATTCATGG	196	76	44	15	13	32	20	13	18	20	35	24	15	12	22	12	4	10	16	4
TTGCGAAGTCGAAATCAAATTCACTC_AGAACAAAAACTAAACTCATTCATGG	68	26	27	10	12	13	22	10	5	10	22	28	13	7	29	5	6	5	7	7
AGAGCAAGAAAAAAGACTCTTAGTGC_AGAACAAAAACTAAACTCATTCATGG	82	17	13	7	4	5	1	3	2	4	8	9	1	2	5	3	0	0	0	0
CCCTTAAGCAGTAATTCGATTTTGCG_AGAACAAAAACTAAACTCATTCATGG	26	5	10	3	5	4	2	1	3	3	3	9	6	6	5	0	2	0	0	2
TATCGAATATTAAAGTGAGTTCCCTA_AGAACAAAAACTAAACTCATTCATGG	69	23	18	9	10	12	10	5	4	3	18	14	4	3	6	2	0	6	3	1
AACCAAATTCTTAATTTATTTTAGCT_AGAACAAAAACTAAACTCATTCATGG	21	3	0	0	0	0	0	0	0	0	0	0	0	0	0	0	0	0	0	0
TCGGTACCATGGAAGGGCATTTGTTG_AGAACAAAAACTAAACTCATTCATGG	83	32	24	6	4	8	8	2	3	7	13	13	10	2	7	3	3	4	1	5
CAAGTAACACAAAATCTGGTTATTTT_AGAACAAAAACTAAACTCATTCATGG	83	15	5	3	4	5	0	3	2	1	5	3	0	4	2	1	0	1	4	2
CCATGAAAGTCAAAACTGGTTGTTTT_AGAACAAAAACTAAACTCATTCATGG	34	4	4	1	0	4	1	1	0	0	2	0	1	0	0	0	0	0	0	0
GGTACAACCGGCAACCAGGTTGCTTT_AGAACAAAAACTAAACTCATTCATGG	136	45	55	21	12	10	26	11	7	13	31	26	18	13	23	5	4	6	8	6
ACTCTAAAGTTTAAGTCATTTATTGT_AGAACAAAAACTAAACTCATTCATGG	29	7	10	1	0	4	2	0	1	2	3	2	2	0	0	0	2	3	2	1
GAAGGAAGCACAAAGGGGGTTGCCGC_AGAACAAAAACTAAACTCATTCATGG	39	19	27	4	7	11	14	5	2	4	26	13	10	4	13	2	6	4	4	0
TATCCAACCTTCAATGGCTTTCCGCG_AGAACAAAAACTAAACTCATTCATGG	61	18	28	6	3	7	7	2	3	3	14	9	4	6	13	3	6	0	9	4
TGACAAAGGACTAAGCGGTTTGCAAC_AGAACAAAAACTAAACTCATTCATGG	96	31	26	11	12	13	10	15	5	9	22	25	12	6	18	2	2	3	7	4
GTCAAAAGCCATAATGTATTCGGGC_AGAACAAAAACTAAACTCATTCATGG	1	0	0	0	0	0	0	0	0	0	0	0	0	0	1	0	0	0	0	0
TGAAAAATCAAAAAATATCTTCAATT_AGAACAAAAACTAAACTCATTCATGG	24	10	2	1	2	6	3	1	1	1	4	0	0	2	0	0	0	0	0	0
ACCAGAAATTCTAAACTAGTTATCAT_AGAACAAAAACTAAACTCATTCATGG	91	30	12	9	4	7	7	7	8	6	11	6	5	11	6	4	2	5	3	7
TGCTAAACACATAACTCTATTCGTCT_AGAACAAAAACTAAACTCATTCATGG	21	8	15	6	2	2	3	1	4	4	6	2	4	4	3	1	0	3	1	0
TTTCTAAATCTTAAAAACCTTCGTTT_AGAACAAAAACTAAACTCATTCATGG	91	25	10	1	0	5	5	1	3	3	8	7	8	1	4	3	3	0	0	1
AAGAGAATCGATAAAAGGCTTTTTTT_AGAACAAAAACTAAACTCATTCATGG	76	31	15	6	3	7	4	1	7	3	9	3	4	2	4	1	0	2	3	0
AATTTAAACATTAATTAATTTGTACG_AGAACAAAAACTAAACTCATTCATGG	34	9	3	5	2	2	2	3	6	3	6	3	0	1	1	2	0	0	0	2
TCGTCAATAAAAAAGTAGATTTGTAT_AGAACAAAAACTAAACTCATTCATGG	23	6	4	1	4	5	4	0	1	0	2	0	0	2	3	0	4	0	0	0
TTGGCAAACGTGAATAGAATTGTTGT_AGAACAAAAACTAAACTCATTCATGG	68	20	14	2	5	5	5	1	2	2	7	3	5	1	10	2	4	2	0	2
GTGCAAAGTGCGAAGCTGGTTAACCT_AGAACAAAAACTAAACTCATTCATGG	511	132	149	48	39	38	41	22	18	29	79	63	65	34	66	16	20	18	21	20
TTCATAAATATTAATGTCTTAAAAA_AGAACAAAAACTAAACTCATTCATGG	101	11	0	2	6	6	1	2	1	3	0	0	0	6	0	1	0	0	1	1
CAAGCAATGATCAATTACTTTCTATG_AGAACAAAAACTAAACTCATTCATGG	29	3	13	1	0	1	1	2	1	1	4	1	0	0	5	0	2	0	1	1
CCGAAAATTGAAAAACTACTTTGGCG_AGAACAAAAACTAAACTCATTCATGG	4	1	6	2	1	4	0	0	0	1	0	1	2	0	0	3	0	1	1	0
GTATGAAACTGTAAAATAATTGGCTT_AGAACAAAAACTAAACTCATTCATGG	226	58	46	16	21	37	50	26	33	62	196	231	233	360	632	334	346	989	1564	1994
AAGTCAACAAATAATACCGTTTGGAT_AGAACAAAAACTAAACTCATTCATGG	30	6	5	1	0	6	0	1	1	1	3	1	0	0	2	0	0	0	0	0
CTAGTAACATCAAAAACGTTTTCCAT_AGAACAAAAACTAAACTCATTCATGG	84	23	12	5	6	9	13	6	1	14	15	11	11	10	20	8	6	5	4	4
GAATTAAATGGAATCCCGCTTGCGAA_AGAACAAAAACTAAACTCATTCATGG	1	0	0	0	0	0	0	0	0	0	0	0	0	0	0	0	0	0	0	0
GCTAAAAAAGTAAATGAAATTAGTCA_AGAACAAAAACTAAACTCATTCATGG	6	2	3	0	0	2	1	0	0	0	0	0	0	0	0	0	0	0	0	0
CACGCAAAAAAAAAATAATTTAGACG_AGAACAAAAACTAAACTCATTCATGG	19	2	0	1	1	0	1	0	1	0	0	0	0	0	0	0	0	0	0	0
GGAACAAGGCGCAATATCTTTTATCC_AGAACAAAAACTAAACTCATTCATGG	50	8	8	2	0	4	2	1	2	2	7	2	7	1	7	0	0	2	0	1
TCGTAAATGTGCAAAGGGATTTGTGA_AGAACAAAAACTAAACTCATTCATGG	98	22	20	4	9	10	8	2	3	4	23	20	5	4	11	5	9	6	4	3
AATTCAATATGTAAAAACTTTACGTC_AGAACAAAAACTAAACTCATTCATGG	143	25	24	9	14	12	11	12	4	5	17	19	6	8	8	2	2	4	3	0
CTAATAAAAATGAAACGTTTTGCTTG_AGAACAAAAACTAAACTCATTCATGG	111	24	14	20	13	18	11	8	9	3	21	11	17	7	8	0	3	2	3	4
CTGATAAATATGAAAGGTTTTTTAAC_AGAACAAAAACTAAACTCATTCATGG	80	25	13	12	7	11	5	4	10	10	18	10	6	9	6	4	3	1	9	0
GATGAAATTGCTAAGAATTTTCTTCC_AGAACAAAAACTAAACTCATTCATGG	4	5	2	2	1	0	2	0	0	1	1	2	2	0	0	0	0	3	0	0
ACCAAAAGAGTAAACTCCCTTAAATA_AGAACAAAAACTAAACTCATTCATGG	66	11	5	2	0	4	2	2	2	1	6	2	0	0	1	1	1	0	0	0
ACGAAAAGCGGAAACTTCTTTTTATA_AGAACAAAAACTAAACTCATTCATGG	68	11	1	4	4	5	2	2	2	3	9	3	1	6	3	1	1	0	1	0
TCACAAATGTATAATCGTTTTAGTTT_AGAACAAAAACTAAACTCATTCATGG	142	91	87	54	59	116	117	82	104	199	493	483	313	459	752	383	341	672	944	1049
TATGTAAACTAAAAAAATTTTAGGTT_AGAACAAAAACTAAACTCATTCATGG	25	6	0	0	1	1	2	0	1	1	0	1	1	0	0	0	0	0	0	0
AACTTAATATGTAAGTCATTTTGATT_AGAACAAAAACTAAACTCATTCATGG	100	28	12	9	7	7	1	0	6	3	14	21	4	1	8	7	7	1	1	2
TTCGAAACCATCAACGAAATTAGGTT_AGAACAAAAACTAAACTCATTCATGG	65	24	19	6	8	13	3	5	5	4	6	20	12	16	14	2	4	5	13	6
TTATAAAGCGCCAAACCTGTTGGAGT_AGAACAAAAACTAAACTCATTCATGG	56	6	5	5	1	4	2	0	2	1	3	1	4	3	3	1	5	1	0	0
CCCACAAATATAAATAGCGTTACCGA_AGAACAAAAACTAAACTCATTCATGG	44	11	4	1	2	3	2	6	0	1	5	3	1	2	6	1	0	0	0	0
ATAAAAATATATAAAGGGCTTGGAAC_AGAACAAAAACTAAACTCATTCATGG	43	9	0	2	3	3	2	1	1	3	0	0	0	0	0	0	0	0	0	0
ATAGGAATGATGAATCTATTTTAAGG_AGAACAAAAACTAAACTCATTCATGG	76	26	24	10	10	11	7	5	2	7	14	10	7	7	14	0	7	3	4	2
AGCCGAACCGGGAAAATAGTTGTCGG_AGAACAAAAACTAAACTCATTCATGG	45	17	13	6	5	5	10	6	4	4	10	11	9	5	12	2	1	2	6	4
TTCATAAGTTGGAACGTCTTTCGAGA_AGAACAAAAACTAAACTCATTCATGG	33	19	15	3	7	5	6	1	3	2	3	5	0	1	5	0	1	0	0	0
TAGATAAGGTGAAATACAGTTATTCG_AGAACAAAAACTAAACTCATTCATGG	91	18	21	13	11	10	3	2	3	4	13	22	10	4	7	0	1	4	2	1
GATGGAATACCTAAACCAATTTACTG_AGAACAAAAACTAAACTCATTCATGG	59	26	30	5	8	7	2	1	1	6	5	7	5	4	10	4	0	3	0	0
CTTGAAACTCTGAATTAATTTTTTGC_AGAACAAAAACTAAACTCATTCATGG	73	10	10	1	2	5	3	4	3	5	9	11	5	4	2	5	4	5	2	5
ATTTCAAGATTTAACCTCATTGTTAG_AGAACAAAAACTAAACTCATTCATGG	2	1	0	0	0	0	0	0	0	0	0	0	0	0	0	0	0	0	0	0
TTGCCAAGCTGGAAAGCTTTTTATGA_AGAACAAAAACTAAACTCATTCATGG	76	5	17	7	7	9	11	2	10	8	15	4	5	3	4	0	1	1	2	2
AGCCCAATCGTAAATGCGCTTAGGGT_AGAACAAAAACTAAACTCATTCATGG	27	4	9	1	1	0	0	0	0	0	3	8	3	0	1	2	0	0	1	0
TGATTAAGTGAGAAGCGTTTTACAGT_AGAACAAAAACTAAACTCATTCATGG	16	0	6	1	0	3	5	1	3	1	2	0	1	0	1	1	0	1	1	0
ATCAGAAACTACAACGATATTACTGG_AGAACAAAAACTAAACTCATTCATGG	163	20	29	7	7	13	13	9	7	11	20	41	10	5	12	2	2	5	1	3
GCTCGAACGGACAATGGCATTTTAGT_AGAACAAAAACTAAACTCATTCATGG	27	6	7	1	1	4	1	0	0	1	1	2	4	3	5	1	2	2	1	1
TCAGGAACAAGAAAAGTCTTTCCAGA_AGAACAAAAACTAAACTCATTCATGG	37	9	8	5	3	1	1	0	2	1	4	9	3	2	2	0	0	0	0	1
TATAAAATTTCGAAGCTTTTTCTCTT_AGAACAAAAACTAAACTCATTCATGG	104	37	21	12	7	10	16	4	5	9	15	12	5	4	6	2	2	0	2	2
TGTATAACATTTAAGTTAGTTGTTTC_AGAACAAAAACTAAACTCATTCATGG	41	9	9	3	2	2	5	5	2	4	4	7	6	2	6	3	0	1	0	1
CATTAAACTGGCAAGCGAGTTTGGGG_AGAACAAAAACTAAACTCATTCATGG	106	19	14	7	9	10	5	4	6	5	20	14	9	7	26	10	1	8	9	3
TAATTAATTCGCAATAGCCTTCCTAA_AGAACAAAAACTAAACTCATTCATGG	56	23	16	7	5	4	6	0	3	6	16	13	1	6	10	3	0	5	5	0
AGCTTAACCTAAAAAAAGTTGGTAA_AGAACAAAAACTAAACTCATTCATGG	4	0	1	0	0	1	2	2	0	1	3	0	0	0	0	0	0	0	1	0
TTTCGAAATAGAAACTGTTTTTGGCG_AGAACAAAAACTAAACTCATTCATGG	162	32	23	9	4	10	15	7	6	11	29	27	13	4	25	4	4	7	2	3
ATTCAAATATGGAACGTGTTTGGAAG_AGAACAAAAACTAAACTCATTCATGG	12	5	3	1	4	5	6	3	1	4	7	11	5	2	2	0	0	1	0	0
CTGATAATATCTAATGATCTTAATTT_AGAACAAAAACTAAACTCATTCATGG	128	42	14	7	6	10	3	5	5	8	4	3	1	6	0	1	1	1	3	5
TAGATAAAAGTCAATATAATTACACC_AGAACAAAAACTAAACTCATTCATGG	47	9	2	1	3	4	3	0	1	1	8	1	1	2	3	0	0	0	2	1
GATCCGATATCGGTACTTCTTACGAG_AGAACAAAAACTAAACTCATTCATGG	162	12	23	5	4	11	11	5	2	8	24	24	29	4	22	2	7	0	2	0
TAATCAACGTTTAATTTTTTTTAAGA_AGAACAAAAACTAAACTCATTCATGG	52	9	1	7	2	0	1	0	0	0	0	0	0	1	0	0	0	2	0	0
TTTAATAAACCTTAAGTTAGTTAACTT_AGAACAAAAACTAAACTCATTCATGG	178	35	23	13	7	16	14	4	7	6	17	8	3	7	9	1	8	7	5	2
ATACAAAGTATAAAGCGAATTCATGT_AGAACAAAAACTAAACTCATTCATGG	84	18	23	7	5	8	5	3	4	0	7	16	15	2	2	1	1	1	3	0
TAGATAACTGAAAATTTTGTTCTTAG_AGAACAAAAACTAAACTCATTCATGG	20	5	5	3	0	3	5	1	1	2	14	2	3	5	1	0	0	2	4	1
CACTTAAACCCAAAAAACCTTCTACT_AGAACAAAAACTAAACTCATTCATGG	73	18	14	4	5	6	5	3	6	2	9	6	1	4	8	1	1	1	1	1
GACTCAATCCTAAACCTAATTATGAC_AGAACAAAAACTAAACTCATTCATGG	83	25	18	6	5	8	5	3	5	3	11	11	2	6	5	5	8	2	1	1
TGTCCAATCTCTAACGAGATTGAAAT_AGAACAAAAACTAAACTCATTCATGG	321	105	96	44	25	46	50	18	29	17	65	56	33	15	43	10	12	16	25	7
AGCTCAAGAGCTAAGATGCTTATGCT_AGAACAAAAACTAAACTCATTCATGG	1	0	0	0	0	0	0	0	0	0	0	0	0	0	0	0	0	0	0	0
CTGGAAATATACAAAAATGTTTAAAA_AGAACAAAAACTAAACTCATTCATGG	35	5	1	2	3	2	0	1	0	0	1	0	0	1	1	0	0	0	0	0
TGTTGAATGAGCAAGGTATTTCTCTA_AGAACAAAAACTAAACTCATTCATGG	81	24	11	11	9	8	6	0	4	0	9	6	4	2	2	0	7	2	0	0
CGTCAAAAGCTCAACTCGCTTTACTT_AGAACAAAAACTAAACTCATTCATGG	92	18	25	13	7	10	14	4	3	6	14	7	8	4	9	0	0	1	6	0
GCTATAACGCTTAAGTCTATTTATGG_AGAACAAAAACTAAACTCATTCATGG	53	15	8	1	2	5	4	6	4	2	6	15	10	4	5	3	1	1	1	1
CCAATAAAACCGAACGTCGTTAGCCA_AGAACAAAAACTAAACTCATTCATGG	15	1	1	3	1	1	0	1	1	0	2	0	2	1	2	0	2	1	1	0
TATTGAAGCTATAACGTTTTTTTAAA_AGAACAAAAACTAAACTCATTCATGG	53	6	8	5	1	4	2	8	1	3	3	4	0	0	1	3	0	0	0	0
CCGTGAATTCAAAAATGTTTTTCGGC_AGAACAAAAACTAAACTCATTCATGG	137	24	12	4	7	8	11	3	5	9	31	17	13	14	4	6	8	13	5	9
ACACGAACCAGGAAACAGATTCGAGG_AGAACAAAAACTAAACTCATTCATGG	60	26	21	5	6	10	11	3	1	6	18	13	11	3	10	5	3	4	4	2
ATGTGAAAACGAAAAGCCTTTGAATT_AGAACAAAAACTAAACTCATTCATGG	117	40	23	7	10	10	11	8	4	12	24	22	10	11	15	2	1	11	4	3
ACTGAAAACGGCAACCTGATTCCTTT_AGAACAAAAACTAAACTCATTCATGG	378	102	92	45	25	49	43	23	17	32	80	71	60	32	67	9	18	25	15	12
GACTCAATAGTTAAGGGGGTTTATCA_AGAACAAAAACTAAACTCATTCATGG	34	14	11	6	7	8	2	0	1	6	16	12	5	16	6	3	2	3	5	2
AATTGAATAGATAATAGGCTTGGCGA_AGAACAAAAACTAAACTCATTCATGG	80	0	0	0	0	0	0	0	0	0	0	0	0	0	0	0	0	0	0	0
AACCGAACAGATAATGATTTTCCCA_AGAACAAAAACTAAACTCATTCATGG	32	15	8	2	4	9	8	7	7	2	16	5	5	6	3	0	2	2	0	1
TGTTCACAGGCAATGTCTTTCTTTA_AGAACAAAAACTAAACTCATTCATGG	61	11	11	6	9	10	10	6	8	7	11	14	8	5	5	2	2	5	1	3
TTAATAATTCAAAAGGAGTTTCGCCA_AGAACAAAAACTAAACTCATTCATGG	398	113	89	34	19	37	28	15	13	36	42	27	36	19	48	6	12	10	13	12
CGACAAAAGGCAAAAGTCGTTCTTGT_AGAACAAAAACTAAACTCATTCATGG	1	0	0	0	0	0	0	0	0	0	0	0	0	0	0	0	0	0	0	0
GTCGCAAAATAGAAGATGATTAGTCG_AGAACAAAAACTAAACTCATTCATGG	97	22	26	5	10	10	11	5	5	4	25	18	13	3	29	5	9	11	10	6
TCGGTACCATGCAAACAGTTTGACT_AGAACAAAAACTAAACTCATTCATGG	11	5	9	0	0	2	0	0	1	0	0	1	0	0	3	0	0	0	0	0
TCAAGAATTGCGAATCGGTTTTCGGG_AGAACAAAAACTAAACTCATTCATGG	20	7	3	4	0	0	0	0	2	1	5	2	5	1	4	2	5	1	2	2
TATCAAACGAGTAAATTACTTAATCC_AGAACAAAAACTAAACTCATTCATGG	130	58	54	20	14	32	25	20	15	14	43	28	19	19	29	4	9	4	9	3
GCCCGAAGGGTTAAGCGGCTTTCGAC_AGAACAAAAACTAAACTCATTCATGG	1	1	0	0	0	0	0	0	0	0	0	0	0	0	0	0	0	0	0	0
AATCTAAAAATCAAACATATTGCGTT_AGAACAAAAACTAAACTCATTCATGG	32	5	3	1	0	0	0	1	0	1	1	0	5	0	1	0	0	0	0	0
GTTGGAAGTGGCAACCTGGTTGGGGG_AGAACAAAAACTAAACTCATTCATGG	54	18	21	7	6	5	7	4	2	4	14	6	10	3	6	0	3	0	1	0
TATACAAGCTGGAACGATGTTGTATT_AGAACAAAAACTAAACTCATTCATGG	49	11	12	3	0	3	5	3	1	6	15	10	5	5	2	1	1	0	0	1
AGCAGAACATGCAACTTTCTTCAAAC_AGAACAAAAACTAAACTCATTCATGG	33	20	15	5	4	5	2	5	1	3	9	11	1	3	4	3	5	0	1	0
TGGACAAATCACAAGAACGTTGTTCA_AGAACAAAAACTAAACTCATTCATGG	33	8	7	4	0	2	2	0	0	2	10	14	5	2	11	1	0	2	2	0
GAAAGAAATACGAAGATGTTTAGCAC_AGAACAAAAACTAAACTCATTCATGG	72	17	13	2	3	2	1	3	3	3	12	8	8	1	5	0	2	5	3	0
TATAGAAATTATAAATCGATTATCTC_AGAACAAAAACTAAACTCATTCATGG	44	3	5	5	1	3	4	2	4	2	7	8	4	10	7	3	6	7	6	12
AATGGAATGGGGAAGAGGCTTGGGGG_AGAACAAAAACTAAACTCATTCATGG	122	27	27	12	4	12	7	2	8	16	23	35	20	10	21	3	3	3	14	4
AGTGTAAATCGAAACCTGTTTGAGAC_AGAACAAAAACTAAACTCATTCATGG	130	35	41	4	4	18	14	4	8	7	16	23	7	2	12	3	10	4	6	4
AATGTAACGTAAAAGCTAGTTTTTAT_AGAACAAAAACTAAACTCATTCATGG	58	11	9	3	5	6	5	3	3	5	15	14	5	6	3	0	1	1	0	3
GAAACAAAACGTAACTGCATTTTAGT_AGAACAAAAACTAAACTCATTCATGG	1	0	0	0	0	0	0	0	0	0	0	0	0	0	0	0	0	0	0	0
TCGCTAAATGAGAATCCTGTTGGAAG_AGAACAAAAACTAAACTCATTCATGG	88	24	13	5	6	8	11	3	5	3	13	18	6	8	19	2	0	2	2	4
TGGACAACGAGCAAAAATGTTAATGT_AGAACAAAAACTAAACTCATTCATGG	390	90	70	27	19	30	34	19	19	22	41	25	39	22	47	10	8	14	13	9
TTTTGAAGCCAGAAAGACGTTATGTG_AGAACAAAAACTAAACTCATTCATGG	42	7	9	2	1	8	4	2	1	4	10	3	4	2	4	1	0	1	0	0
TTACGAAGCCCAAAATTAATTGTAAT_AGAACAAAAACTAAACTCATTCATGG	13	2	0	0	2	1	0	1	0	1	1	0	1	0	0	0	0	0	0	0
CACGTAAACTTTAAAGTTTTTGTGCT_AGAACAAAAACTAAACTCATTCATGG	17	2	4	4	3	4	4	2	0	0	5	1	0	3	2	0	0	1	2	1
TCTAAAACCGTTAATTGACTTCATCCA_AGAACAAAAACTAAACTCATTCATGG	85	27	22	9	7	7	4	5	9	11	19	16	18	10	23	2	10	3	2	4
ACGCAAACCCTGAAGATTCTTCACCT_AGAACAAAAACTAAACTCATTCATGG	59	8	8	4	3	3	1	0	3	1	6	3	5	2	2	1	0	2	0	1
CCTAGAAATCGGAATGTGGTTACGAG_AGAACAAAAACTAAACTCATTCATGG	152	32	25	6	8	13	10	9	7	6	30	13	18	9	30	2	7	5	8	4
CTAACAATCACTAACACGTTTCTCTT_AGAACAAAAACTAAACTCATTCATGG	29	2	0	0	0	0	0	0	0	0	0	0	0	0	0	0	1	0	0	0
AGCTAAACCGTCAACAATATTTGTAG_AGAACAAAAACTAAACTCATTCATGG	39	6	4	2	2	3	2	2	0	0	2	1	2	0	0	0	1	0	0	0
ATAACAAAGGCAAATGTGGTTATGCG_AGAACAAAAACTAAACTCATTCATGG	122	35	34	4	9	10	13	4	10	6	22	24	21	13	27	7	2	2	3	4
TGCCCAACATATAATGCTATTCTGGC_AGAACAAAAACTAAACTCATTCATGG	29	14	9	3	4	2	4	0	1	1	5	3	3	2	2	0	3	0	0	0
TTTTTAACCGTCAATCTATTTCGGGA_AGAACAAAAACTAAACTCATTCATGG	73	8	16	6	2	5	3	3	5	4	9	6	4	8	4	3	1	1	3	1
TGGGGAACCAGCAAACATCTTCAAAA_AGAACAAAAACTAAACTCATTCATGG	58	20	8	7	8	6	8	3	10	1	6	6	1	4	6	3	0	2	1	2
CTCCCAACATTGAATTCCATTGCAAA_AGAACAAAAACTAAACTCATTCATGG	95	30	17	3	5	3	2	1	0	5	10	5	1	1	3	0	1	0	0	0
CACCAAACATACAAACGTCTTGTCAT_AGAACAAAAACTAAACTCATTCATGG	89	29	22	10	6	8	5	3	6	4	10	16	9	6	15	2	2	2	1	2
TAATTAAAAAGCAAAAAGTTTAAACA_AGAACAAAAACTAAACTCATTCATGG	46	12	4	0	3	5	1	1	1	3	7	2	2	1	3	0	2	0	1	1
AAGGGAAGAGGGAAGGAGGTTGCGGA_AGAACAAAAACTAAACTCATTCATGG	412	108	132	47	42	44	39	18	30	26	63	76	38	15	50	8	17	14	17	12
CGCCGAACGGCAAAAGCATTTTACGA_AGAACAAAAACTAAACTCATTCATGG	10	2	3	0	0	1	1	2	2	2	5	1	0	4	3	0	0	0	0	1
TAGCAAAAGCGTAATGCGGTTGGCAA_AGAACAAAAACTAAACTCATTCATGG	200	46	58	13	21	25	16	13	6	15	49	32	24	12	26	6	11	7	2	4
TCTTTAAAGTTTAAGTCAATTAGAAC_AGAACAAAAACTAAACTCATTCATGG	64	25	10	9	4	10	8	2	6	3	14	7	3	3	8	1	3	3	1	0
AGGCTAAGTGTAAATGGAGTTTGGGT_AGAACAAAAACTAAACTCATTCATGG	51	15	1	3	1	3	3	1	1	2	16	8	6	2	9	2	2	1	1	1
GTTCAAATTGCAAAATTTGTTGCCAC_AGAACAAAAACTAAACTCATTCATGG	104	34	46	11	15	9	11	9	7	9	22	25	14	7	6	6	5	6	3	7
TAGACAATGTAGAAGCGCGTTGATA_AGAACAAAAACTAAACTCATTCATGG	104	31	36	4	6	11	11	7	5	6	30	28	12	4	13	2	6	6	5	2
CCTCAAACCATCAACTAGTTTCAGAG_AGAACAAAAACTAAACTCATTCATGG	89	14	11	4	3	6	3	4	2	4	23	12	23	4	12	2	5	4	5	7
GGACGAAGCGTAAAGGTATTTACAGG_AGAACAAAAACTAAACTCATTCATGG	50	20	19	2	4	10	2	0	3	4	5	11	4	2	1	2	0	5	5	1
GCTCAAACAGGAAAGAGACTTGCCGC_AGAACAAAAACTAAACTCATTCATGG	98	27	19	4	5	8	6	3	2	4	10	3	7	0	1	0	2	0	0	0
TCGTTAAGCGAAAACAGATTTTATGG_AGAACAAAAACTAAACTCATTCATGG	72	17	17	2	4	6	3	4	0	4	9	5	7	4	8	2	0	1	1	4
TTTTGAATGTTGAATGGTTTTGTTAT_AGAACAAAAACTAAACTCATTCATGG	24	4	2	2	1	2	2	0	2	0	1	0	0	0	1	0	1	0	0	0
GCTTAAAATTTGAATCCTATTATAAT_AGAACAAAAACTAAACTCATTCATGG	19	3	0	3	0	1	0	1	0	0	0	0	0	0	0	0	0	0	0	0
AGTTTAATAACAAATCTCATTACCTT_AGAACAAAAACTAAACTCATTCATGG	4	0	0	0	0	0	0	0	0	0	0	0	0	0	1	0	1	0	0	0
CGGAAAAAGATTAAAGAATCTTTGGAA_AGAACAAAAACTAAACTCATTCATGG	3	0	0	0	0	0	0	0	0	0	0	0	0	0	0	0	0	0	0	0
AGCTAAAAATTAAACCGCGTTAATGG_AGAACAAAAACTAAACTCATTCATGG	94	34	17	9	10	17	27	8	13	9	31	14	10	13	15	3	6	3	4	1
ATAGTAATTTATAAAGATTTTGAGAT_AGAACAAAAACTAAACTCATTCATGG	31	8	0	2	2	1	0	0	0	1	1	1	1	0	1	0	0	0	0	0
TATCTAAGAAGCAAACTCATTATAAC_AGAACAAAAACTAAACTCATTCATGG	19	5	1	0	1	0	1	2	4	2	4	5	6	2	4	6	3	3	10	12
TCAAAAATAAGCAACACTTTTGCACT_AGAACAAAAACTAAACTCATTCATGG	208	53	58	20	17	22	27	21	18	31	72	58	48	53	86	24	26	47	48	51
CTAGCAAGGAAGAAGTTTATTTAGGT_AGAACAAAAACTAAACTCATTCATGG	49	8	16	6	3	9	6	5	2	3	15	13	12	9	17	4	5	4	3	1
AGATGAATAGTAAAAGGGCTTGGAAA_AGAACAAAAACTAAACTCATTCATGG	46	19	17	4	12	3	2	0	4	1	4	1	3	3	3	0	2	1	0	0
CATTTAAAAAAAAATCACTTTTTCTC_AGAACAAAAACTAAACTCATTCATGG	8	3	2	3	4	2	2	1	3	2	3	2	0	2	3	0	0	0	1	1
GAGGCAACTAGGAATGCGGTTATGCT_AGAACAAAAACTAAACTCATTCATGG	54	7	12	10	5	7	8	3	1	1	11	15	6	4	11	0	0	1	2	1
GCTCTAACTAAGAAATGAATTTCCTA_AGAACAAAAACTAAACTCATTCATGG	33	1	4	4	1	1	3	1	0	1	4	12	0	0	1	1	0	0	1	0
TATTCAAATAGAAACGCAATTTACAG_AGAACAAAAACTAAACTCATTCATGG	6	0	0	1	0	3	1	5	5	3	11	9	4	8	20	4	3	15	10	7
CCTGCAAGTTTGAAGGACGTTCTTGT_AGAACAAAAACTAAACTCATTCATGG	50	9	5	1	1	4	3	1	0	2	2	2	6	0	0	0	2	1	1	0
CTCTTAATCCCGAATAGGGTTCCATC_AGAACAAAAACTAAACTCATTCATGG	39	10	5	2	2	4	4	0	1	0	8	7	8	4	8	3	0	0	2	0
TTCCAAAGACGTAAGACTATTTAAAG_AGAACAAAAACTAAACTCATTCATGG	126	25	26	10	10	16	13	15	8	14	17	15	10	10	10	5	12	5	8	5
TCTTCAAACAATAATTTTGTTTTTAA_AGAACAAAAACTAAACTCATTCATGG	34	16	1	0	1	3	1	1	6	2	2	0	0	1	0	1	1	0	0	0
AACTCAATCACAAACCTCATTGGACG_AGAACAAAAACTAAACTCATTCATGG	80	25	19	3	11	6	7	7	8	2	8	30	12	5	6	1	5	4	1	1
GTTTTAATATTAAAGCTTATTATTTT_AGAACAAAAACTAAACTCATTCATGG	34	2	0	1	0	0	0	0	0	1	0	0	0	1	0	0	0	0	0	0
AATTGAATCGGCAACATAGTTCTGTA_AGAACAAAAACTAAACTCATTCATGG	41	19	14	1	1	2	2	2	2	1	1	3	3	0	11	0	0	3	0	2
TCTAAAATCCTTAAGTTCATTTTAAT_AGAACAAAAACTAAACTCATTCATGG	41	8	3	2	0	1	1	3	3	0	2	0	0	0	0	0	0	0	1	0
ACTTCAACACTAAAGACGATTGGTTT_AGAACAAAAACTAAACTCATTCATGG	96	23	35	6	6	9	4	3	4	6	19	12	7	0	6	0	10	1	2	0
AATAAAAGTAATAAGACGGTTATCCA_AGAACAAAAACTAAACTCATTCATGG	137	27	19	5	1	13	7	3	7	4	16	23	3	3	13	5	10	2	1	4
ACAAAAAACAATAAGGAGGTTCGGAT_AGAACAAAAACTAAACTCATTCATGG	14	11	7	3	3	2	3	1	0	2	5	2	3	1	6	1	3	0	1	2
TTGATAAAAGTAAGGGAGTTAGGGG_AGAACAAAAACTAAACTCATTCATGG	1	0	1	0	0	0	0	0	0	0	0	0	0	0	0	0	0	0	0	0
AAGGCAAGTTATAACGGCTTTTAGGT_AGAACAAAAACTAAACTCATTCATGG	48	2	4	2	2	8	1	1	0	0	6	3	3	1	7	1	4	0	0	0
TGTAGAAAATGCAAGGCCTTTCGCTT_AGAACAAAAACTAAACTCATTCATGG	35	29	6	5	8	10	8	5	3	3	6	14	8	4	5	3	2	4	2	1
ATTTAAAAACTGAAAAACTTTCGCAA_AGAACAAAAACTAAACTCATTCATGG	326	78	61	25	23	32	40	11	10	30	51	46	27	18	35	8	10	12	23	16
AACATAATAGTAAAAGGACTTGAATA_AGAACAAAAACTAAACTCATTCATGG	36	18	17	11	8	12	7	5	11	7	17	14	9	14	17	10	4	8	8	6
CGAATAAACAATAATATAATTTTACG_AGAACAAAAACTAAACTCATTCATGG	16	3	1	1	3	0	1	0	2	1	0	1	0	0	0	0	0	0	0	0
CCCTGAACTTCTAAAAATGTTGATAG_AGAACAAAAACTAAACTCATTCATGG	24	6	7	3	5	4	1	0	1	0	1	2	1	1	1	1	0	0	0	1
GCGGTAAGCAGTAAAGGGGTTGCTCG_AGAACAAAAACTAAACTCATTCATGG	170	63	56	27	18	26	18	14	11	12	35	52	32	12	31	2	7	11	8	4
ATTCTAAGCATTAAACAAATTATTGG_AGAACAAAAACTAAACTCATTCATGG	8	3	3	1	1	0	3	1	1	0	1	1	1	0	1	1	0	1	1	0
TAAATAATCTGTAATGAGTTTATTAC_AGAACAAAAACTAAACTCATTCATGG	82	18	14	10	6	8	5	6	2	4	15	4	2	2	2	0	3	1	1	1
AATTAAACAGGGAATATAGTTCCCCA_AGAACAAAAACTAAACTCATTCATGG	11	6	6	2	2	3	0	1	1	1	2	7	3	0	2	3	0	0	0	0
TACCTAAACTTAAACTATGTTCGACA_AGAACAAAAACTAAACTCATTCATGG	59	18	20	12	1	8	12	2	2	8	9	21	16	3	5	2	7	2	1	0
AGGCTAATAACTAACGGGGTTATACG_AGAACAAAAACTAAACTCATTCATGG	144	42	36	13	5	12	25	10	11	15	24	30	16	15	22	6	4	5	6	4
GTGCTAAGCACTAAAAATTTTTTAG_AGAACAAAAACTAAACTCATTCATGG	2	1	0	0	0	0	0	0	0	0	0	0	0	0	0	0	0	0	0	0
GCCTAAAATATGAACCAATTTTCCAC_AGAACAAAAACTAAACTCATTCATGG	124	33	27	7	7	10	4	2	7	4	23	19	11	6	17	1	10	5	11	2
CATGCAACTTTCAAAGCCATTACCAT_AGAACAAAAACTAAACTCATTCATGG	47	14	12	1	5	6	1	0	0	1	19	7	1	2	7	2	0	3	0	0
AATTCAACGATGAAGAGGCTTGTTGG_AGAACAAAAACTAAACTCATTCATGG	62	19	14	9	4	8	11	2	1	7	5	8	4	4	11	4	6	5	1	2
AGTCAAAGATGAAATAGACTTCTAAT_AGAACAAAAACTAAACTCATTCATGG	176	62	26	21	8	21	12	9	13	15	25	11	9	9	6	0	5	3	2	1
TTATTAATTCGTAACTATTTTATCCT_AGAACAAAAACTAAACTCATTCATGG	78	20	6	3	1	4	2	1	1	0	8	1	1	3	1	1	1	2	1	0
CCAGAAATCAGTAATCTCATTTTCTT_AGAACAAAAACTAAACTCATTCATGG	10	0	1	0	3	0	3	2	1	0	1	3	0	1	0	0	1	0	0	0
CTGCTAAAAACAAGTCGATTTCCTC_AGAACAAAAACTAAACTCATTCATGG	1	0	0	0	0	0	0	0	0	0	0	0	0	0	0	0	0	0	0	0
ACTTTAACAGCAAACAAGGTTTCTTA_AGAACAAAAACTAAACTCATTCATGG	74	15	13	3	2	4	3	0	3	2	16	3	2	5	6	2	1	2	1	5
GAACCAAACCCTAATAAATTTGTTAT_AGAACAAAAACTAAACTCATTCATGG	65	13	1	3	3	3	1	1	2	0	2	1	0	3	0	1	0	1	0	3
CTTTAAATACTTAACTGACTTGCACA_AGAACAAAAACTAAACTCATTCATGG	204	45	48	14	13	10	17	12	10	13	23	28	14	7	8	3	12	7	2	2
ATAACAACTATTAATTACATTACGAG_AGAACAAAAACTAAACTCATTCATGG	71	16	8	6	2	1	4	0	1	1	7	2	4	0	0	0	2	1	0	4
AGGCAAAGCGTTAATACGATTTTACA_AGAACAAAAACTAAACTCATTCATGG	54	6	9	2	1	7	4	0	3	1	8	5	10	2	4	0	1	7	4	2
CGTAAAATCAAAAAATAGTTTATAAC_AGAACAAAAACTAAACTCATTCATGG	30	5	2	1	1	3	0	0	1	0	1	0	0	0	0	1	0	0	0	0
ATATTAAAAGAGAAAGGGGTTGACTC_AGAACAAAAACTAAACTCATTCATGG	57	14	12	7	3	4	9	2	5	3	7	5	4	3	3	2	2	0	2	2
TTTCAAACACGAAATAGCGTTTTCCT_AGAACAAAAACTAAACTCATTCATGG	109	23	24	6	9	14	5	6	12	5	20	20	15	8	10	4	3	5	2	0
ACTACAACTATAAATCATCTTCAGAT_AGAACAAAAACTAAACTCATTCATGG	77	40	38	15	11	8	18	9	3	10	23	28	17	8	14	4	0	1	3	2
AAAGCAAACGATAATTGAGTTGGCTC_AGAACAAAAACTAAACTCATTCATGG	59	18	18	10	8	10	16	13	16	17	47	59	42	32	81	20	27	43	35	49
CGTTTAATTTCTAACGGATTTGTCGG_AGAACAAAAACTAAACTCATTCATGG	146	34	41	11	10	11	8	3	8	10	29	31	22	9	26	5	8	8	16	9
GCTATAATGAGAAATCGCCTTAGGGC_AGAACAAAAACTAAACTCATTCATGG	61	26	14	5	3	9	15	10	8	4	30	23	15	8	15	4	7	10	9	8
TTCCAAAACGGGAAACATGTTTCTGG_AGAACAAAAACTAAACTCATTCATGG	78	24	17	4	2	12	9	5	4	4	13	7	4	10	11	3	2	2	5	2
ATTATAATGCATAAATAGTTTTTATG_AGAACAAAAACTAAACTCATTCATGG	26	6	1	3	0	2	1	0	0	0	0	0	0	0	0	0	0	0	0	0
ACCTGAAACTGCAACTGGATTGTTTA_AGAACAAAAACTAAACTCATTCATGG	88	20	20	8	7	10	4	7	2	3	11	4	6	6	12	4	3	4	1	2
CCTAGAAAAAAAAATTTGATTCAGCA_AGAACAAAAACTAAACTCATTCATGG	17	6	0	3	1	4	2	0	0	2	1	0	0	0	0	0	0	0	0	0
CTTTCAACTGAATTTCCTT_AGAACAAAAACTAAACTCATTCATGG	194	42	32	9	14	20	12	7	8	12	25	33	24	8	14	5	8	6	2	7
ATGGAAAACGTTAAGACTTTTCCGTA_AGAACAAAAACTAAACTCATTCATGG	103	17	18	9	6	14	12	4	3	3	20	6	8	5	9	1	4	8	4	3
GTGTCAAATTGCAACGGCTTTTGTAA_AGAACAAAAACTAAACTCATTCATGG	62	10	12	5	5	6	8	0	3	1	6	2	5	2	6	1	2	0	0	0
TAACAAACTGGGAAGAAATTTGTGAT_AGAACAAAAACTAAACTCATTCATGG	46	27	11	4	4	8	3	3	2	1	6	5	8	2	7	1	4	2	3	1
TTAGGAAACCAAAATGAGATTTTCGT_AGAACAAAAACTAAACTCATTCATGG	69	18	11	3	1	2	4	5	1	2	11	3	7	1	3	1	3	0	0	0
AGTTAAAATTTAAAAAAAATTGAGAA_AGAACAAAAACTAAACTCATTCATGG	15	2	0	0	1	0	0	1	0	0	0	0	0	1	0	0	0	0	0	1
CGTCCAAGGACAAATAAAATTCTATT_AGAACAAAAACTAAACTCATTCATGG	55	6	1	1	3	0	1	1	0	2	3	1	0	2	0	1	0	0	0	0
CCTACAATCGAAAAGATGTTTAATGC_AGAACAAAAACTAAACTCATTCATGG	1	0	0	0	0	0	0	0	0	0	0	0	0	0	0	0	0	0	0	0
TGTCAAACTATTAACGATATTAGTTT_AGAACAAAAACTAAACTCATTCATGG	86	12	17	9	6	20	13	9	7	9	5	17	5	11	10	0	1	2	1	1
CTGGCAATCAGAAAGAGGTTTGTCGG_AGAACAAAAACTAAACTCATTCATGG	48	7	9	1	2	6	1	2	1	2	5	9	7	8	9	3	8	6	5	1
CCATCAACTTTTAAATGCGTTTGACT_AGAACAAAAACTAAACTCATTCATGG	28	2	2	0	0	0	2	0	0	0	1	0	1	1	0	0	0	0	0	0
ATCTTAAATGATAAAATTGTCTGAT_AGAACAAAAACTAAACTCATTCATGG	2	0	2	0	1	0	0	1	0	0	0	1	0	0	0	0	0	0	0	0
TGATAAATTTTAAAGGCATTTGGGAA_AGAACAAAAACTAAACTCATTCATGG	22	14	13	9	8	19	21	12	21	46	101	82	64	101	178	63	67	143	192	187
GTAACAATAACTAATGGCGTTTCCGG_AGAACAAAAACTAAACTCATTCATGG	25	10	14	0	1	4	3	6	0	3	4	0	1	1	2	2	0	0	0	0
GTCACAATGGGTAAAGGCTTTGACGG_AGAACAAAAACTAAACTCATTCATGG	65	9	11	2	8	7	6	6	3	0	11	5	3	5	3	4	0	1	1	0
ATAGAAAAGGGTAAGCGGATTGGGGG_AGAACAAAAACTAAACTCATTCATGG	53	0	0	0	0	0	0	0	0	0	0	0	0	0	0	0	0	0	0	0
TCAGGAAAATACAACTCCCTTGTAGC_AGAACAAAAACTAAACTCATTCATGG	17	9	9	3	3	0	2	6	4	4	10	10	6	1	1	1	2	1	2	1
TGAGGAATTCGTAAGGCGTTTTGGAC_AGAACAAAAACTAAACTCATTCATGG	95	33	27	12	10	26	17	10	7	14	29	45	24	13	30	17	18	17	11	5
GTCGAAATGCTTAATTGCCTTTCGTA_AGAACAAAAACTAAACTCATTCATGG	50	13	23	2	10	4	7	0	5	0	3	4	9	2	3	2	0	2	1	0
TTGCGAATTAGCAATCGGGTTGCCAA_AGAACAAAAACTAAACTCATTCATGG	237	63	57	32	21	38	24	10	23	18	36	30	37	18	21	8	11	6	9	5
GTCGAAAAACTAAATTAGTTTCGGTG_AGAACAAAAACTAAACTCATTCATGG	47	19	17	4	1	10	12	8	2	4	20	9	5	11	6	4	4	7	3	0
CGAAAAAGAAAAAATCACATTTTTCT_AGAACAAAAACTAAACTCATTCATGG	21	2	1	0	1	0	1	0	4	2	8	1	0	3	1	2	1	0	0	0
TCGCGAAAATGAAATTATTTTTATCT_AGAACAAAAACTAAACTCATTCATGG	8	0	1	0	0	1	0	0	1	0	0	0	0	4	0	0	0	0	0	0
CTGAAAACAGGAAATTTATTTGGGAT_AGAACAAAAACTAAACTCATTCATGG	78	15	7	0	1	2	3	2	1	1	12	6	2	0	2	2	0	1	1	5
GAGGAAAGTTCCAAAGTGATTTGAAA_AGAACAAAAACTAAACTCATTCATGG	38	15	6	2	0	2	0	1	1	1	2	0	0	0	0	0	0	0	0	0
TTGTAAAGACTTAAGTATATTGTGTA_AGAACAAAAACTAAACTCATTCATGG	19	3	0	1	0	0	0	0	0	0	0	0	1	0	0	0	0	0	0	0
TCCCGAAAACTCAACACGGTTGGTAA_AGAACAAAAACTAAACTCATTCATGG	13	1	1	1	0	2	0	0	1	1	11	4	1	4	4	0	1	1	1	2
TGTACAAACCTTAACTGAATTAATAC_AGAACAAAAACTAAACTCATTCATGG	77	17	13	5	3	8	13	3	1	2	11	8	6	4	12	3	4	5	11	6
CCGAAAAGCCTGAATGTCTTAGTGA_AGAACAAAAACTAAACTCATTCATGG	1	0	0	0	0	0	0	0	0	0	0	0	0	0	0	0	0	0	0	0
ATTTAAACATTGAAGGTAATTTATAA_AGAACAAAAACTAAACTCATTCATGG	28	9	5	1	3	1	0	2	1	3	4	0	1	2	1	1	0	0	0	0
TTTACAAACTAGAAACGGTTTGCCAC_AGAACAAAAACTAAACTCATTCATGG	342	87	79	18	24	30	27	12	10	26	68	48	34	16	38	16	4	12	12	10
TATCGAACGTCTAAGAAGTTTAGTCA_AGAACAAAAACTAAACTCATTCATGG	213	69	74	29	24	48	28	18	19	28	106	63	67	23	65	21	21	20	16	26
ACAACAACAGACAACGAACTTGAGAT_AGAACAAAAACTAAACTCATTCATGG	1	0	0	0	0	0	0	0	0	0	0	0	0	0	0	0	0	0	0	0
ATCGTAAAAATTAAGGTGGTTTGTGA_AGAACAAAAACTAAACTCATTCATGG	35	8	11	2	3	2	0	0	3	6	7	8	3	6	1	1	5	1	0	2
AATAGAACGCTTAACTGTGTTGAAAA_AGAACAAAAACTAAACTCATTCATGG	158	49	48	11	12	14	14	2	4	5	22	23	16	13	14	10	7	7	5	2
CCCTTAATATTTAAGTTCTTTTTTCC_AGAACAAAAACTAAACTCATTCATGG	61	16	4	3	6	5	5	0	1	4	1	0	0	4	1	0	0	1	2	0
TTAATAAGTGGTAACAGGTTTAGGCA_AGAACAAAAACTAAACTCATTCATGG	1	0	0	0	0	0	0	0	0	0	0	0	0	0	0	0	0	0	0	0
TAACTAAATTTGAAGCAATTTTTTTG_AGAACAAAAACTAAACTCATTCATGG	1	0	0	0	0	0	0	0	0	0	0	0	0	0	0	0	0	0	0	0
TTTAAAATGTTTAAATGTTTTTTAGT_AGAACAAAAACTAAACTCATTCATGG	86	16	1	7	8	8	2	2	3	3	0	2	0	1	0	0	1	1	0	2
GATTGAATCCCCAAGTTAGTTAAGTT_AGAACAAAAACTAAACTCATTCATGG	44	12	6	1	3	5	1	0	0	0	3	0	2	0	1	0	1	0	0	0
AGAGTAAGTTCGAATCAATTTGCTAG_AGAACAAAAACTAAACTCATTCATGG	25	8	3	1	1	4	6	0	1	3	4	5	3	2	6	2	3	0	2	0
CCAAGAAAAATTAATCGTATTTTTTT_AGAACAAAAACTAAACTCATTCATGG	3	0	0	0	0	0	0	0	0	0	0	0	0	0	0	0	0	0	0	0
CGGACAATCGCTAATGAAGTTGCTGC_AGAACAAAAACTAAACTCATTCATGG	9	4	4	1	0	3	0	0	0	0	4	1	0	0	0	0	0	0	1	2
TCTGTAAAAATAAACAAAGTTTTAAC_AGAACAAAAACTAAACTCATTCATGG	61	19	12	5	5	9	5	4	5	4	23	15	7	4	7	3	2	5	4	5
ATGAAAAATGTAAATGGGTTTTAAGA_AGAACAAAAACTAAACTCATTCATGG	222	57	42	24	15	27	20	14	7	19	45	17	20	15	23	5	9	5	11	6
AGCATAATCCTCAACTTTTTTCAGAT_AGAACAAAAACTAAACTCATTCATGG	33	4	7	1	2	2	2	1	2	0	3	5	2	4	3	0	0	1	1	0
TGAAGAAGTGTTAATCTCGTTTAGGG_AGAACAAAAACTAAACTCATTCATGG	74	10	21	9	5	10	9	2	4	9	18	17	16	3	29	3	9	1	2	3
AAAGTAAATTATAAATACATTGCGTG_AGAACAAAAACTAAACTCATTCATGG	222	58	33	22	11	27	27	13	12	23	26	18	8	16	14	3	6	5	6	14
AACGAAACGAGCAACATCGTAACAA_AGAACAAAAACTAAACTCATTCATGG	1	0	1	0	0	0	0	0	0	0	0	0	0	0	0	0	0	0	0	0
TGTCAAAATTTTAAATTTATTCTCCC_AGAACAAAAACTAAACTCATTCATGG	32	5	1	1	1	2	1	0	0	0	1	0	0	0	0	1	2	0	0	0
TTCCAAAATTATAAGAATATTCACGA_AGAACAAAAACTAAACTCATTCATGG	12	3	0	0	2	1	0	0	0	0	0	4	0	0	0	0	0	0	0	0
CTGGTAACCAATAACGCTTTTCTTAA_AGAACAAAAACTAAACTCATTCATGG	169	39	26	4	12	19	21	8	16	14	46	27	10	5	28	10	2	2	9	4
TATACAAATTGCAAGACCTTTACGCA_AGAACAAAAACTAAACTCATTCATGG	80	20	20	5	6	4	7	2	4	3	14	7	6	6	16	0	4	6	5	0
CCTCTAAACTTAAAAGTGTTTCAATT_AGAACAAAAACTAAACTCATTCATGG	11	0	0	0	0	0	0	0	0	0	0	0	0	0	0	0	0	0	0	0
CGTTAAAGCCTTAATATCGTTTAGAT_AGAACAAAAACTAAACTCATTCATGG	41	13	7	3	2	2	1	2	0	0	3	2	1	1	2	0	0	0	1	0
ACGGCAAGAAATAAGTGCCTTCGGAG_AGAACAAAAACTAAACTCATTCATGG	72	29	29	16	11	16	20	10	8	12	39	22	14	11	38	10	1	8	10	7
TACCGAATCGAGAACTCTTTTTATGA_AGAACAAAAACTAAACTCATTCATGG	63	20	9	5	4	2	1	0	3	2	9	4	5	1	7	2	1	0	2	3
ACTCTAAAGAAAAAGATTATTCTGGT_AGAACAAAAACTAAACTCATTCATGG	11	3	0	0	0	0	0	0	0	0	3	1	0	0	0	0	0	0	0	0
GGTGAAAGCCCGAACATCCTTCGATA_AGAACAAAAACTAAACTCATTCATGG	6	5	6	0	2	3	7	0	1	3	11	14	4	5	8	3	0	4	1	2
CTTCTAATAAAAAACGATTTTACTTA_AGAACAAAAACTAAACTCATTCATGG	10	1	2	4	0	4	3	0	2	0	3	0	0	1	0	1	0	0	1	1
CAGGGAAGCCTCAACGAGTTTTTGTT_AGAACAAAAACTAAACTCATTCATGG	71	15	8	2	1	4	4	3	2	3	11	3	3	1	10	0	2	1	2	1
AATAGAAATGCAAATCTAGTAATCAA_AGAACAAAAACTAAACTCATTCATGG	1	0	0	0	0	0	0	0	0	0	0	0	0	0	0	0	0	0	0	0
ACGATAACCTCAAAATGAGTTGTTTA_AGAACAAAAACTAAACTCATTCATGG	71	19	17	5	12	7	10	9	8	8	20	18	16	9	7	2	2	2	2	3
TCAGCAAGTGGGAAGCTACTTGTTTT_AGAACAAAAACTAAACTCATTCATGG	50	14	11	4	7	8	4	3	5	4	14	9	8	1	9	0	3	3	1	3
TGTACAAAAATTAATGAGTTTATTTA_AGAACAAAAACTAAACTCATTCATGG	61	16	4	1	4	3	2	1	0	1	1	1	0	0	0	0	1	1	1	0
TAACAAACACTCAATTATTTTGGGTT_AGAACAAAAACTAAACTCATTCATGG	47	11	20	10	4	8	5	6	4	4	14	9	13	9	15	2	5	7	2	10
CAGACAAGCGTTAAATAGTTTGCATG_AGAACAAAAACTAAACTCATTCATGG	99	27	21	7	4	3	4	7	5	5	20	17	8	3	6	0	1	0	1	3
TTTGCAAGTTTTAACCGTTTTTAGTC_AGAACAAAAACTAAACTCATTCATGG	57	11	9	3	3	6	6	2	0	5	7	13	11	6	6	3	0	3	2	0
AGGGCAAGATCGAAAATCATTCCGC_AGAACAAAAACTAAACTCATTCATGG	72	22	36	21	26	39	33	25	29	48	110	178	115	92	182	71	52	183	167	142
GCCTCAATAACTAAGTCTTTTAGTGG_AGAACAAAAACTAAACTCATTCATGG	30	17	14	3	3	3	4	1	1	1	11	7	1	1	3	0	0	0	0	1
TCGGTAACAAGAAATATGTTTCATGA_AGAACAAAAACTAAACTCATTCATGG	117	28	18	5	8	4	4	1	1	3	23	14	9	3	3	2	7	3	2	0
ACTAAAAATTTTAATAAATTTTTCGT_AGAACAAAAACTAAACTCATTCATGG	30	2	0	0	0	1	0	0	0	0	0	0	0	0	0	0	0	0	0	0
TCGATAACGTCAAACTAGGTTCATGG_AGAACAAAAACTAAACTCATTCATGG	390	95	82	37	27	46	38	21	30	24	63	64	57	31	57	15	22	17	21	19
AACGTAAACGTCAAATTATTTTTTGC_AGAACAAAAACTAAACTCATTCATGG	86	35	23	10	7	8	6	6	5	8	17	10	13	2	12	2	5	1	4	7
CTTTCAATCAATAAGGTATTTACTAT_AGAACAAAAACTAAACTCATTCATGG	75	10	6	3	6	9	5	8	6	6	16	3	1	3	3	3	4	2	2	3
CTTTGAAATCTAAAGTAAATTGCTGG_AGAACAAAAACTAAACTCATTCATGG	22	7	10	3	1	6	5	4	4	5	7	12	3	6	10	4	2	0	1	1
AAAGCAGCATGAAGCTGATTTCTGC_AGAACAAAAACTAAACTCATTCATGG	1	0	0	0	0	0	0	0	0	0	0	0	0	0	0	0	0	0	0	0
TTATTAAGTTTGAAGATTATTATAAA_AGAACAAAAACTAAACTCATTCATGG	23	0	0	1	1	0	0	0	0	0	0	0	0	0	0	0	0	0	0	0
GTGACAAGTAGCAATGCCTTTGGTTT_AGAACAAAAACTAAACTCATTCATGG	55	12	9	2	3	6	4	5	4	4	8	8	5	3	5	6	3	4	1	3
CCATAAATCGCTAAAATTGTTGTGTC_AGAACAAAAACTAAACTCATTCATGG	127	18	10	3	5	3	8	3	2	5	15	10	13	9	10	5	2	2	1	1
CCCTAAATCAGGAACAGCCTTCGAAG_AGAACAAAAACTAAACTCATTCATGG	58	7	14	1	6	1	3	1	0	1	2	10	2	0	5	2	0	1	1	0
CTTCAAAACGTAAACGTTATTTCGCC_AGAACAAAAACTAAACTCATTCATGG	134	30	24	8	6	2	5	10	8	10	28	22	12	5	11	1	3	3	1	1
TCCTTAAATGTAAAACCTTTTGAGGT_AGAACAAAAACTAAACTCATTCATGG	69	11	9	4	3	5	12	6	2	3	4	4	2	2	1	0	0	0	0	0
AATGGAAACGCGAACATCTTTAGCTC_AGAACAAAAACTAAACTCATTCATGG	131	48	44	10	14	18	21	10	7	8	23	18	17	6	28	3	4	5	12	5
CTGGCAAGTATGAACGCCTTTGCGCC_AGAACAAAAACTAAACTCATTCATGG	220	80	67	25	29	39	33	17	8	10	36	45	40	23	45	12	20	20	7	5
AGAAGAATGTGCAATAGACTTAGCAA_AGAACAAAAACTAAACTCATTCATGG	93	23	23	8	13	6	5	4	5	2	18	16	7	10	12	0	4	1	1	2
GGTCGAATCTGCAACATCTTTTTTGG_AGAACAAAAACTAAACTCATTCATGG	51	9	13	0	2	0	2	2	1	0	2	0	2	1	5	0	1	0	0	0
ACTTAAAAATTAAAGTTACTTCTGGC_AGAACAAAAACTAAACTCATTCATGG	31	9	4	0	4	0	2	1	0	0	2	1	1	0	3	0	2	0	0	0
CTGTAAACCTCGAACCGTCTTAATGA_AGAACAAAAACTAAACTCATTCATGG	34	15	10	0	4	4	3	3	0	2	3	3	5	1	2	1	1	0	0	1
ATGTCAACCTACAACTATATTATACC_AGAACAAAAACTAAACTCATTCATGG	56	6	7	2	2	2	3	2	0	4	3	10	3	4	9	2	2	2	1	1
GCTAGAACAGAGAAGGGAGTTAGGGA_AGAACAAAAACTAAACTCATTCATGG	27	11	4	0	0	0	1	2	0	0	7	1	2	0	1	0	1	0	1	1
CAGATAAGCTCTAAGTTCCTTTTCTA_AGAACAAAAACTAAACTCATTCATGG	16	5	1	0	1	1	0	0	5	4	8	1	1	2	1	0	0	0	0	1
CTTTTAACTCGCAAACGTTTTGAGTC_AGAACAAAAACTAAACTCATTCATGG	71	19	14	7	1	6	6	1	2	1	10	3	1	0	3	0	3	3	1	2
CAGGCAATCGATAACGTAATTTGTCT_AGAACAAAAACTAAACTCATTCATGG	54	7	7	3	2	3	2	1	2	1	8	6	2	1	5	1	0	4	0	0
ATAACAAAAAGAAATTAGCTTATCTT_AGAACAAAAACTAAACTCATTCATGG	41	9	8	7	4	6	5	4	3	5	5	4	1	5	6	2	0	0	1	0
CGACTAAATCCAAATTTACTTGCATG_AGAACAAAAACTAAACTCATTCATGG	30	7	5	1	2	1	3	1	1	3	9	15	6	1	8	3	2	5	0	0
AGAGGAAGAAGTAAATAGTTTTGAAT_AGAACAAAAACTAAACTCATTCATGG	4	2	5	1	3	4	0	1	0	1	1	1	0	0	0	0	0	0	0	0
ATCAGAATCAAAAAATGTTTTGTGTC_AGAACAAAAACTAAACTCATTCATGG	70	16	31	9	3	5	7	6	2	5	13	8	3	1	5	0	3	0	2	0
AAGCTAAACCTCAATCATGTTGTAAA_AGAACAAAAACTAAACTCATTCATGG	70	19	20	8	3	5	12	2	3	4	15	10	6	2	10	4	6	7	1	2
ATTACAACATCAAATCACATTAGAGG_AGAACAAAAACTAAACTCATTCATGG	139	70	77	13	15	30	19	11	17	16	59	50	38	20	53	5	8	7	10	16
AATGTAATAGACAAAATGCTTTGCTG_AGAACAAAAACTAAACTCATTCATGG	135	33	35	10	10	6	15	10	7	4	15	21	20	5	14	4	1	1	4	1
CTCAGAAGCGTAAAGGTTCTTATTTC_AGAACAAAAACTAAACTCATTCATGG	71	13	11	9	3	5	4	1	2	6	5	9	4	4	10	1	0	2	1	4
CTAAGAACGGATAAATGGTTTAAAGC_AGAACAAAAACTAAACTCATTCATGG	32	14	4	8	2	7	5	1	2	3	3	6	8	2	7	4	3	3	1	2
ACATGAATCATCAATTACGTTTTTAA_AGAACAAAAACTAAACTCATTCATGG	25	6	1	0	1	2	1	1	1	0	1	0	2	0	3	0	1	1	0	0
CTCTGAAATGTAAAGGAATTTAGAGT_AGAACAAAAACTAAACTCATTCATGG	216	51	43	23	13	22	18	5	12	9	38	26	15	11	14	1	10	3	8	10
TATATAACCACTAAGAAGTTTCATTC_AGAACAAAAACTAAACTCATTCATGG	90	15	24	3	5	4	3	1	3	1	6	3	11	2	11	0	0	0	0	0
AAGAAAATAGCGAATGTTATTAGTCT_AGAACAAAAACTAAACTCATTCATGG	220	35	36	16	15	17	22	10	12	14	34	18	9	2	12	6	2	7	4	6
GTCGAAATATGCAATTGCATTAAGCT_AGAACAAAAACTAAACTCATTCATGG	72	18	13	2	4	4	8	5	2	3	13	10	9	1	2	2	3	0	3	2
ACGGAAAGACCCAAATAGCTTCTATG_AGAACAAAAACTAAACTCATTCATGG	17	6	6	1	3	2	1	4	1	2	2	0	1	2	1	2	0	2	0	2
AATCAAAATTCTAATCACTTTCCTTC_AGAACAAAAACTAAACTCATTCATGG	148	45	45	19	15	18	24	7	13	3	35	22	11	7	11	7	5	7	3	8
ATACGAATAAGTAATCTGTTTGTTAT_AGAACAAAAACTAAACTCATTCATGG	22	4	2	0	0	0	1	1	0	0	1	0	1	0	0	0	0	0	0	0
CCTGGAAAGGTTAATGTTATTGGGAT_AGAACAAAAACTAAACTCATTCATGG	37	2	4	5	5	2	1	1	0	1	5	4	5	1	1	0	4	1	0	2
TGAGGAATGGAGAACGTTGTTGAGAT_AGAACAAAAACTAAACTCATTCATGG	61	19	16	9	2	4	8	3	0	4	17	6	3	3	10	1	1	3	2	0
AATATAAGATCTAAAACCTTCTCGT_AGAACAAAAACTAAACTCATTCATGG	2	0	0	0	0	0	0	1	0	0	0	0	1	0	0	0	0	0	0	0
GCGATAATGAAAATGCTCTTGAATT_AGAACAAAAACTAAACTCATTCATGG	1	0	0	0	0	0	0	0	0	0	0	0	0	0	0	0	0	1	0	0
GCTCAAACCGCTAACGGACTTCACAA_AGAACAAAAACTAAACTCATTCATGG	505	159	147	47	46	76	58	39	35	38	137	144	89	69	144	30	12	47	36	43
GACATAACATTTAACTATATTCCTGT_AGAACAAAAACTAAACTCATTCATGG	46	21	12	3	7	8	3	0	0	3	11	3	6	2	9	3	7	1	3	5
AGATAAATTTTAAAGATTATTATATC_AGAACAAAAACTAAACTCATTCATGG	8	0	0	0	0	0	0	0	0	0	0	0	0	0	0	0	0	0	0	0
CACGTAAAACAGAACTGCGTTGAATG_AGAACAAAAACTAAACTCATTCATGG	8	5	5	0	1	1	0	0	0	0	0	1	0	0	0	0	0	0	0	0
TGTTTAAACTAAAATCATGTTATAGC_AGAACAAAAACTAAACTCATTCATGG	102	35	12	8	7	5	11	6	9	8	12	14	7	7	9	3	7	4	2	2
CATAAAACTTAAAAGTTGGTTTCACC_AGAACAAAAACTAAACTCATTCATGG	1	0	3	0	0	0	0	1	0	0	0	0	0	0	0	0	0	0	0	0
ATAGTAATGTCTAAATAGGTTAATAC_AGAACAAAAACTAAACTCATTCATGG	67	16	16	4	4	7	8	6	4	8	16	12	11	4	10	0	7	1	0	1
TATTTAATCTTTAACAAGCTTAAGCT_AGAACAAAAACTAAACTCATTCATGG	131	24	22	4	6	11	11	12	7	7	31	13	3	10	12	7	9	5	11	6
CTAGCAACCATGAAAATTTTTGTTGT_AGAACAAAAACTAAACTCATTCATGG	41	6	2	1	3	5	1	0	0	1	1	2	0	0	1	0	1	0	0	0
AATCTAACTTGCAATTTTTTTCTTA_AGAACAAAAACTAAACTCATTCATGG	1	0	0	0	0	1	0	0	0	0	0	1	0	0	0	0	0	0	0	0
TGGAAAATAGAAAATGCGGTTCGGCG_AGAACAAAAACTAAACTCATTCATGG	74	18	23	6	1	2	1	0	1	2	14	2	1	0	1	0	5	2	2	0
TTGAAAATCTACAACCGGCTTTAGAT_AGAACAAAAACTAAACTCATTCATGG	47	13	8	7	4	6	5	1	2	1	6	2	3	3	4	1	3	2	1	1
AGAAAAAGATAAAAGTTTTTTTCCAT_AGAACAAAAACTAAACTCATTCATGG	7	1	1	0	4	1	0	0	0	1	0	0	0	1	1	0	1	0	0	0
CTCCAAAGGGGCAACACTTTTTTCTT_AGAACAAAAACTAAACTCATTCATGG	29	12	11	5	3	5	5	3	6	2	10	4	1	12	8	4	2	2	4	1
CCGAGAAGAATGAACGCGGTTGGTGG_AGAACAAAAACTAAACTCATTCATGG	49	3	7	4	5	2	4	2	1	1	3	1	4	2	2	0	0	0	3	1
AGGAGAAACTCTAACTAGCTTCCACG_AGAACAAAAACTAAACTCATTCATGG	706	225	197	61	60	78	76	51	41	64	149	150	120	42	106	25	35	34	37	23
TTATTAAATGAAAAAAAGATTTAGTA_AGAACAAAAACTAAACTCATTCATGG	26	4	0	0	2	0	0	0	0	0	0	0	0	0	0	0	0	0	0	0
TGGTAAAAATGAAAATGTTTTGATTC_AGAACAAAAACTAAACTCATTCATGG	86	25	6	10	2	12	7	1	4	2	8	7	5	5	6	2	5	2	3	2
ACGGAAACTGTCAATGCCGTTTGGAA_AGAACAAAAACTAAACTCATTCATGG	97	28	24	6	8	6	6	5	3	4	18	10	13	2	4	1	4	2	3	6
TTAATAAACTCTAAGCTAATTTGTAA_AGAACAAAAACTAAACTCATTCATGG	74	17	15	5	7	4	4	3	4	1	6	9	3	4	0	0	0	0	0	3
GTCAAAAAAGATAATTCGATTTGGAT_AGAACAAAAACTAAACTCATTCATGG	81	9	20	5	2	4	4	1	0	4	10	4	6	3	3	1	1	1	1	1
GATGCAAGGCGTAATAGAGTTCTGAA_AGAACAAAAACTAAACTCATTCATGG	222	77	87	25	23	28	36	22	23	27	77	70	50	23	64	13	14	25	35	13
AAGGAAAGACGTAAGGAGCTTGCTTG_AGAACAAAAACTAAACTCATTCATGG	51	34	16	10	13	8	19	8	9	5	19	8	11	7	2	6	1	6	4	4
CGCATAACCCCCAAAGAGTTTAGCGT_AGAACAAAAACTAAACTCATTCATGG	78	7	13	10	2	13	7	3	9	12	24	22	14	5	8	2	5	4	7	3
GTTATAATCCTTAACCTTATTACCTG_AGAACAAAAACTAAACTCATTCATGG	79	21	33	8	12	13	16	7	5	9	21	17	12	7	10	4	5	6	3	8
ATCAAAAAAGACAAATTATTTTCTGG_AGAACAAAAACTAAACTCATTCATGG	92	41	37	13	12	18	12	8	3	4	17	13	6	5	4	2	1	4	1	5
TGGAGAAGTAATAATAGTGTTTGGAT_AGAACAAAAACTAAACTCATTCATGG	52	16	19	5	8	6	11	4	2	3	22	15	10	4	8	3	0	2	3	2
CTTTGAATATAAAACTAGGTTACTTC_AGAACAAAAACTAAACTCATTCATGG	205	31	19	12	6	15	9	10	3	10	29	12	10	7	20	3	7	6	1	5
TCACTAAATTTAAACACTTTCACAC_AGAACAAAAACTAAACTCATTCATGG	2	0	0	0	0	0	0	0	0	0	0	1	0	0	0	0	0	0	0	0
TAGGGAAAAGTCAAACCACTTTAATT_AGAACAAAAACTAAACTCATTCATGG	14	5	4	1	1	6	4	1	3	3	3	0	3	4	3	3	1	1	0	0
GTACCAATAGAAAAGCGAATTGACTA_AGAACAAAAACTAAACTCATTCATGG	1	0	0	0	0	0	0	0	1	0	0	0	0	0	0	0	0	0	0	0
GAAATAAGGCTTAAAATATTTAATGA_AGAACAAAAACTAAACTCATTCATGG	29	1	0	0	1	2	2	2	2	1	4	1	0	1	0	0	0	0	0	0
TCGTGAATCGGCAAGGGCATTCTCGC_AGAACAAAAACTAAACTCATTCATGG	56	27	10	1	7	9	5	1	2	9	11	13	18	7	17	4	7	4	6	1
TGGTAAAAATGTAACCTTATTCTTGA_AGAACAAAAACTAAACTCATTCATGG	38	1	8	7	1	2	3	9	3	3	13	5	5	11	8	0	6	8	6	8
AACATAATACAGAAGCCTTTTCATGG_AGAACAAAAACTAAACTCATTCATGG	40	22	20	6	6	6	13	6	3	1	11	10	6	4	8	1	0	1	2	2
GTCTTAAATTGTAATAGGCTTTCGCT_AGAACAAAAACTAAACTCATTCATGG	545	99	90	31	24	40	29	15	25	33	84	42	34	31	38	12	7	25	26	18
TTTTTAACCCACAATTGGTTTATCGA_AGAACAAAAACTAAACTCATTCATGG	26	4	3	1	0	1	2	0	1	1	6	9	1	0	2	1	0	0	1	0
TCAACAAGATACAATAACTTTCTTTT_AGAACAAAAACTAAACTCATTCATGG	38	5	0	6	3	1	3	0	0	0	5	2	0	0	0	0	0	0	1	0
CGGGTAATTTACAAGGTTGTTGAGGA_AGAACAAAAACTAAACTCATTCATGG	9	1	0	0	0	0	0	0	0	0	0	0	0	0	0	0	0	0	0	0
TCATTAAATAAATAAATTTATTG_AGAACAAAAACTAAACTCATTCATGG	26	1	0	0	0	0	0	0	0	0	0	0	0	0	0	0	0	0	0	0
AGCAAAAGTCAGAATGGTGTTGGAGA_AGAACAAAAACTAAACTCATTCATGG	161	55	51	13	13	23	11	10	8	11	35	20	24	14	22	10	4	6	4	5
TTGTAAAAAGGTAAAGAGTTTAGCCG_AGAACAAAAACTAAACTCATTCATGG	55	20	14	6	2	4	3	6	5	6	4	3	3	1	2	0	0	0	0	0
GTAAAAAATACCAAAGTATTTAATGT_AGAACAAAAACTAAACTCATTCATGG	119	25	21	11	9	11	9	5	5	6	15	4	1	3	3	3	6	1	4	5
CTTATAATTAAGAATTACTTTAGCC_AGAACAAAAACTAAACTCATTCATGG	12	5	0	0	0	0	1	0	1	2	1	0	0	2	1	0	0	0	0	1
CGAGAAAGCGGAAACGGGGTTGGCGG_AGAACAAAAACTAAACTCATTCATGG	37	11	13	1	5	13	1	14	5	8	11	33	7	4	28	4	3	5	12	7
GCTATAACTTTCAATACGATTCCACA_AGAACAAAAACTAAACTCATTCATGG	51	14	15	5	6	4	2	1	2	3	16	2	4	5	5	1	0	1	0	0
ACTCGAACGGACAATCCGCTTAGAGG_AGAACAAAAACTAAACTCATTCATGG	76	20	27	10	7	9	13	9	3	7	14	30	13	3	10	8	7	4	3	9
AGTATAATGGCAAACAGTTTTTTAAC_AGAACAAAAACTAAACTCATTCATGG	11	15	7	1	0	1	5	0	0	2	1	1	0	0	4	0	1	2	4	3
CATAGAAAAGTAAAGGATTTTATGCT_AGAACAAAAACTAAACTCATTCATGG	114	41	32	10	8	18	5	5	8	11	18	18	6	7	24	4	15	6	17	14
CCCAGAAATATGAATCTTCTTCGTTA_AGAACAAAAACTAAACTCATTCATGG	216	35	33	9	3	26	10	8	8	6	30	23	19	6	14	4	2	5	5	10
AGGCCAATTACCAACCCTCTTATCTG_AGAACAAAAACTAAACTCATTCATGG	66	13	10	3	6	3	2	2	0	3	8	11	6	5	8	2	1	2	1	1
TTCGAAATGACAAAGC_AGAACAAAAACTAAACTCATTCATGG	29	10	6	0	1	2	3	1	0	2	8	0	6	2	4	0	2	0	1	2
ACGGAAATTTAAAATATGGTTAATAG_AGAACAAAAACTAAACTCATTCATGG	27	8	5	1	1	2	2	4	2	3	1	5	1	7	0	0	0	0	2	2
TCATAAAGGAAAAATCCTTTTGATTA_AGAACAAAAACTAAACTCATTCATGG	52	11	12	3	4	3	7	2	0	3	6	1	0	1	0	0	1	1	0	0
ATGCGGAAGCGGGAAGGCGCTTTGCGA_AGAACAAAAACTAAACTCATTCATGG	54	12	9	2	1	5	9	3	3	1	2	1	4	1	8	1	0	1	0	1
AGTGGAATTTTAAAGTTCTTTTTTTT_AGAACAAAAACTAAACTCATTCATGG	111	28	3	7	7	6	6	1	2	4	5	0	0	5	0	0	3	2	2	3
CACTTAAACGATAATGATTTTAAAGT_AGAACAAAAACTAAACTCATTCATGG	41	7	3	3	2	6	3	0	1	0	3	2	0	0	0	0	0	0	0	0
GTAATAAGATCTAAATGTTTTCACTA_AGAACAAAAACTAAACTCATTCATGG	116	38	17	14	9	10	11	4	3	11	16	22	7	4	15	5	4	1	0	5
ATGTTAATATAGAACTGGTTTTTTCG_AGAACAAAAACTAAACTCATTCATGG	46	21	19	3	9	7	12	5	5	2	13	12	7	8	9	3	2	4	4	4
TCATAAACTTACAACGATTTTTCGAT_AGAACAAAAACTAAACTCATTCATGG	92	27	7	1	8	8	10	2	1	5	12	10	5	3	2	1	0	2	1	2
AACCAAAGCCCGAACCGTATTTATCT_AGAACAAAAACTAAACTCATTCATGG	87	20	14	4	6	8	9	13	1	4	16	18	15	15	17	5	3	2	3	5
TTTATAACAGACAAGCATCTTTGAAC_AGAACAAAAACTAAACTCATTCATGG	42	5	3	1	1	0	0	1	0	0	0	1	1	0	1	1	1	0	0	0
AATAAAAATGTAAAACTCTTTGGCGT_AGAACAAAAACTAAACTCATTCATGG	281	62	58	19	17	25	20	10	6	9	21	23	17	8	11	9	4	7	3	2
TTTCTAACACCGAATTCCGTTATGTA_AGAACAAAAACTAAACTCATTCATGG	80	16	17	6	6	12	4	3	1	3	6	19	5	1	3	0	5	2	1	4
AAATAAAGAGGAAACCAGTTTAAAAT_AGAACAAAAACTAAACTCATTCATGG	69	17	6	3	3	4	2	1	1	4	7	3	0	1	2	0	6	0	0	0
TGGGGAATACAGAAATACATTTGGTT_AGAACAAAAACTAAACTCATTCATGG	399	126	93	26	32	33	31	24	24	23	78	59	43	23	56	15	17	10	12	14
GCAGTAAAAAATAAGAGAATTGTCAT_AGAACAAAAACTAAACTCATTCATGG	76	17	8	4	5	16	9	4	1	3	8	1	3	3	2	3	0	4	0	1
TTCTTAAGAG_AGAACAAAAACTAAACTCATTCATGG	3	0	0	0	0	0	0	0	0	0	0	0	0	0	0	0	0	0	0	0
TAATTAAGTCTGAACCCCCTTATGCC_AGAACAAAAACTAAACTCATTCATGG	631	146	172	59	48	63	75	44	31	39	103	82	70	42	61	11	24	31	23	21
AATTGAATCATTAAATGTCTTCAATG_AGAACAAAAACTAAACTCATTCATGG	1	0	0	0	0	0	0	0	0	0	0	0	1	0	0	0	0	0	0	0
TCTTAAAGATTAAAGAGGTTTCCCAC_AGAACAAAAACTAAACTCATTCATGG	59	8	8	4	4	2	5	5	2	7	14	5	4	2	3	0	1	1	1	1
CAGTAAACCTATAATTGCATTTTTAA_AGAACAAAAACTAAACTCATTCATGG	24	3	1	1	1	0	3	0	0	1	0	1	3	2	0	0	0	0	0	0
TTCCAAAAAATAAAACGCCTTCGGTA_AGAACAAAAACTAAACTCATTCATGG	38	10	8	8	2	1	0	1	2	1	9	3	1	1	0	0	0	0	1	0
TACAAAAGAAAAAATTTGTTTTATGA_AGAACAAAAACTAAACTCATTCATGG	108	40	7	7	10	10	5	1	9	5	21	3	0	3	7	5	1	4	8	2
AGAAGAAAAATTAATGTAATTAGTCG_AGAACAAAAACTAAACTCATTCATGG	59	8	8	2	3	1	4	2	9	3	9	3	3	0	6	4	1	0	1	1
ACGTCAATGCAAAAGCGGCTTCTATC_AGAACAAAAACTAAACTCATTCATGG	149	34	41	10	20	8	11	7	6	11	36	18	7	11	18	1	1	1	7	6
ATTCTAATCGTCAAGGGTCTTTATCT_AGAACAAAAACTAAACTCATTCATGG	1	0	0	0	0	0	0	0	0	0	0	0	0	0	0	0	0	0	0	0
ACCGAAATTCACAATTCGTTTCGTCT_AGAACAAAAACTAAACTCATTCATGG	66	16	25	5	6	10	7	4	2	8	9	10	3	2	15	5	1	3	3	1
CAATGAAAAGTGAAGGTGGTTAGGAA_AGAACAAAAACTAAACTCATTCATGG	17	5	5	1	4	3	2	0	3	1	3	3	3	0	4	0	4	2	2	0
AGTACAATAGTGAACTCGCTTGCAAC_AGAACAAAAACTAAACTCATTCATGG	71	16	32	5	4	9	6	3	3	4	13	8	11	5	6	1	2	1	1	1
GATAAAAACGCAAACGTCATTTGCCG_AGAACAAAAACTAAACTCATTCATGG	77	20	21	9	8	5	9	6	2	5	28	14	14	3	7	3	3	3	2	4
TCAGAAATATCAAAGGAGCTTTGGAT_AGAACAAAAACTAAACTCATTCATGG	35	3	3	1	1	0	4	1	0	0	3	1	2	1	8	1	1	1	1	1
AGCAAAATACTTAATAGAGTTATAAT_AGAACAAAAACTAAACTCATTCATGG	73	11	3	1	3	2	0	1	4	0	0	0	0	4	0	0	1	0	1	1
TCTCTAAAATAGAACTTGGTTGACT_AGAACAAAAACTAAACTCATTCATGG	1	0	0	0	0	0	0	0	0	0	0	0	0	0	0	0	0	0	0	0
AATGGAATGATAAAATTTGTTATGCT_AGAACAAAAACTAAACTCATTCATGG	54	19	9	2	1	7	1	1	2	3	13	1	5	4	7	1	0	2	1	0
CACCAAACCTATAAACGGTTTAGTAT_AGAACAAAAACTAAACTCATTCATGG	48	11	13	6	3	10	6	1	3	4	14	9	8	4	6	2	5	1	0	0
AAATAAACCATAAATCGCATTTAATT_AGAACAAAAACTAAACTCATTCATGG	163	55	21	20	12	13	6	7	11	6	24	9	5	17	10	6	11	7	13	6
CTAGGAATGTAGAACGCCTTTACTTC_AGAACAAAAACTAAACTCATTCATGG	55	7	8	2	2	2	3	1	1	0	9	8	6	1	5	3	0	5	7	0
ATACTAAGAGAAAATTATGTTTTTTG_AGAACAAAAACTAAACTCATTCATGG	124	24	17	15	9	10	10	3	2	5	11	4	1	7	3	1	3	0	0	0
CGTGAAAAAGTAATGCATTTTCCAGA_AGAACAAAAACTAAACTCATTCATGG	6	0	2	0	0	0	0	0	0	0	0	0	0	0	0	0	0	0	0	0
AGAAAAATAAATAATTTTGTTGTCTA_AGAACAAAAACTAAACTCATTCATGG	6	2	0	0	0	0	0	0	0	0	0	1	0	0	0	0	0	0	0	0
CATTAAAATAGAAAAACATTTTTTTT_AGAACAAAAACTAAACTCATTCATGG	5	0	0	0	0	0	0	0	0	0	0	0	0	0	0	0	0	0	0	0
TTGCTAAAAGGAAATTTTATTTTCCT_AGAACAAAAACTAAACTCATTCATGG	63	11	11	5	3	3	4	3	2	2	5	4	0	3	2	2	0	0	1	0
AACATAATTTCAAATTGTCTTCCCAT_AGAACAAAAACTAAACTCATTCATGG	59	1	7	2	0	9	6	2	3	1	6	7	8	10	7	2	7	0	7	6
ACCGAAACTCTTAATCTGATTACTGT_AGAACAAAAACTAAACTCATTCATGG	65	20	15	8	3	3	12	6	5	4	12	12	1	5	11	5	7	2	6	3
CACCCAATACGGAAGTTAGTTATGGC_AGAACAAAAACTAAACTCATTCATGG	140	27	32	6	8	8	10	1	3	6	7	10	12	2	14	1	9	1	0	1
GTTAAAAGTGAGAAAGGCTTTCTACT_AGAACAAAAACTAAACTCATTCATGG	334	82	53	14	26	26	31	17	11	20	45	36	31	15	35	15	16	14	12	10
ATCCTAAAGCACAAGAATCTTGTTTG_AGAACAAAAACTAAACTCATTCATGG	31	6	8	1	0	0	2	2	0	0	0	0	0	1	0	1	0	0	0	0
TTGCGAAGAGTAAAGTAGTTTACGGC_AGAACAAAAACTAAACTCATTCATGG	19	4	2	1	1	0	2	2	1	0	3	0	3	3	1	0	0	0	0	0
CGGTTAAACTTAAACGGCTTTGATAT_AGAACAAAAACTAAACTCATTCATGG	11	4	6	0	0	0	1	0	0	0	0	0	1	0	0	0	0	0	1	0
ATGTGAAAGCGGAACAGGGTTGGACG_AGAACAAAAACTAAACTCATTCATGG	57	13	16	3	1	9	11	4	5	4	17	7	9	6	8	3	2	2	0	2
TGACGAACAGATAACGATTTTGCCGA_AGAACAAAAACTAAACTCATTCATGG	107	29	28	8	6	15	14	9	11	12	43	31	18	9	16	0	14	11	6	3
CTTGTAAGGTTGAACTTATTTAACGC_AGAACAAAAACTAAACTCATTCATGG	139	34	47	17	10	31	17	7	12	18	43	42	30	21	40	9	6	14	13	15
GATTAAATGCTTAACTCTTTTCTAGA_AGAACAAAAACTAAACTCATTCATGG	455	83	91	31	42	59	55	25	21	29	107	60	40	36	63	17	15	17	17	18
CCGGCAAGGAAGAATGTGGTTACCTG_AGAACAAAAACTAAACTCATTCATGG	78	14	18	4	6	5	4	4	4	5	16	3	6	9	8	1	2	2	0	0
TTTCTAACTCTTAATTGACTTACAAC_AGAACAAAAACTAAACTCATTCATGG	47	11	27	6	4	10	8	5	5	14	21	23	12	13	11	4	5	0	3	0
TATGGAACTATTAAGAGCTTTCCATG_AGAACAAAAACTAAACTCATTCATGG	106	16	16	4	7	12	9	6	3	4	23	11	10	6	6	2	3	2	0	1
GACAGAATCCATAAAAACTTTGTCAG_AGAACAAAAACTAAACTCATTCATGG	62	22	12	4	3	6	4	4	2	11	15	15	15	6	7	0	5	3	3	2
TTACAAAACATAAATACTTTTTTCTG_AGAACAAAAACTAAACTCATTCATGG	34	3	1	2	0	3	2	2	2	0	4	4	0	1	0	0	1	0	2	1
CTATTAATATTTAAGTATTTTAAGCA_AGAACAAAAACTAAACTCATTCATGG	1	0	0	0	0	0	0	0	0	0	0	0	0	0	0	0	0	0	0	0
GGGAAAATGGACAAAGGCTTTCAATT_AGAACAAAAACTAAACTCATTCATGG	89	24	20	9	10	7	8	1	4	2	7	7	0	5	0	2	4	0	1	1
AATTTAAACCTGAATGGTATTGCAAT_AGAACAAAAACTAAACTCATTCATGG	57	13	30	6	9	19	8	7	6	8	16	15	10	4	15	1	2	3	1	3
AAAAGAATGTACAATTACATTGTTGT_AGAACAAAAACTAAACTCATTCATGG	128	33	24	13	10	20	19	10	9	17	49	35	17	10	25	5	7	17	8	8
GGCACAATCTGCAAAGGTATTCTACT_AGAACAAAAACTAAACTCATTCATGG	125	35	27	11	9	12	19	12	16	9	38	40	17	12	36	6	12	7	7	9
CGACGAATGTATAAGCTCGTTTAAGT_AGAACAAAAACTAAACTCATTCATGG	71	10	17	8	6	4	9	5	4	3	16	13	8	5	17	0	2	1	2	2
CGGGAAATGCGCAAAGTATTTAGGAA_AGAACAAAAACTAAACTCATTCATGG	82	17	16	6	8	5	5	3	7	6	27	24	10	3	16	0	5	0	2	4
AACTGAATCGAGAAATAGGTTTCTTT_AGAACAAAAACTAAACTCATTCATGG	89	25	16	8	5	8	15	3	4	5	16	18	10	4	5	5	0	3	4	3
ACGCGAATAAAGAACATCGTTCCAAT_AGAACAAAAACTAAACTCATTCATGG	1	0	0	0	0	0	0	0	0	0	0	0	0	0	0	0	0	0	0	0
AGTGTAATAGTTAAAGTAATTGTTGT_AGAACAAAAACTAAACTCATTCATGG	286	87	49	23	14	18	16	6	7	14	29	26	19	8	28	5	10	9	4	4
ATCCGATATCGGTACCGAATTGGTAA_AGAACAAAAACTAAACTCATTCATGG	63	48	45	14	8	15	8	3	8	3	12	10	13	7	16	8	11	7	4	3
TTACGAAAACAGAAACACTTTCTAAT_AGAACAAAAACTAAACTCATTCATGG	416	125	64	28	34	48	29	15	21	33	67	36	9	16	26	9	10	15	10	10
TCACAAAACGGAAAGTTGGTTGAGGG_AGAACAAAAACTAAACTCATTCATGG	63	29	19	13	10	8	12	1	4	6	10	22	11	6	18	0	1	1	4	3
CCCTCAAAACGGAAATAACTTCTTAG_AGAACAAAAACTAAACTCATTCATGG	87	20	8	7	8	6	6	2	4	6	13	14	10	5	8	3	2	3	4	0
ATAAAAACTTTGAATGTCTTTTTGTC_AGAACAAAAACTAAACTCATTCATGG	173	54	44	10	8	14	14	6	5	10	21	27	15	7	22	6	8	8	9	6
GCCTGAAGGGGTAATTGCGTTGTGTA_AGAACAAAAACTAAACTCATTCATGG	43	6	3	1	0	3	0	0	0	0	2	1	0	0	1	0	0	0	0	0
CAAAGAAATGTTAACAGCTTTGAGCG_AGAACAAAAACTAAACTCATTCATGG	3	1	0	0	0	0	0	0	0	0	1	0	0	0	0	0	0	0	0	0
AAAGCAACAGTCAATCCTTTTGATTT_AGAACAAAAACTAAACTCATTCATGG	61	20	10	3	3	6	9	3	1	5	9	1	4	4	11	2	2	1	0	2
TGCATAAGCCGTAAGGGCGTTGGGTG_AGAACAAAAACTAAACTCATTCATGG	36	31	12	5	5	10	6	1	2	6	13	12	8	4	5	1	0	0	0	0
GTTGTAACGAATAATAATATTTAATC_AGAACAAAAACTAAACTCATTCATGG	57	12	1	5	3	3	3	1	4	3	1	0	0	3	1	0	1	1	3	1
GACTTAATACCTAAGTGTTTTAGAAT_AGAACAAAAACTAAACTCATTCATGG	38	21	6	4	11	10	13	6	6	18	27	22	7	11	19	5	4	13	13	20
TAGAAAAAAAAGAAAGATATTAAGTG_AGAACAAAAACTAAACTCATTCATGG	29	5	7	3	4	6	0	3	1	5	3	0	0	8	1	0	0	2	3	1
TATCTAAGAGTCAAATGATTTTTTTT_AGAACAAAAACTAAACTCATTCATGG	93	28	23	3	5	11	9	3	7	3	10	5	0	2	2	0	0	1	0	0
CCAGAAATACTAAAGAGCCTTACAGT_AGAACAAAAACTAAACTCATTCATGG	51	9	10	3	6	4	3	1	3	2	8	3	5	1	2	1	0	1	1	2
GACGAAAGCGGGAAGGGTGTTGGTGA_AGAACAAAAACTAAACTCATTCATGG	121	30	31	7	6	7	7	5	2	5	23	26	21	15	24	8	11	6	7	5
GGAATAAGCAAAAACAACCTTCTAAG_AGAACAAAAACTAAACTCATTCATGG	249	62	73	17	17	38	25	16	12	17	41	31	31	11	13	4	8	9	5	5
TTTTAAAGAATAAATATCCTTAAAAG_AGAACAAAAACTAAACTCATTCATGG	103	22	2	4	1	4	0	3	1	0	2	0	0	2	0	0	1	1	0	0
GAGTAAACTAGAAAAATGATTAATCC_AGAACAAAAACTAAACTCATTCATGG	311	82	60	27	20	28	16	9	8	17	49	25	7	17	53	15	7	22	14	8
CGTCTAACCTTTAAGGGGGTTACGGG_AGAACAAAAACTAAACTCATTCATGG	39	8	4	4	3	14	10	8	4	3	9	14	5	1	5	1	0	1	2	1
TACTTAAACCATAACTACGTTGATAC_AGAACAAAAACTAAACTCATTCATGG	91	16	37	15	13	15	10	3	7	1	22	9	18	3	9	2	7	4	8	2
ACCTAAAAGAAGAAATATTTTGCGGT_AGAACAAAAACTAAACTCATTCATGG	233	79	47	20	11	19	15	8	6	4	37	18	17	8	17	3	15	6	5	6
CAACAAATAGTAAATTAGGTTGATTG_AGAACAAAAACTAAACTCATTCATGG	77	29	27	4	4	7	3	3	1	4	17	22	3	5	18	2	0	1	6	4
TATTTAAATGGTAATAGTATTATGTA_AGAACAAAAACTAAACTCATTCATGG	1	0	0	0	0	0	0	0	0	0	0	0	0	0	0	0	0	0	0	0
AACCAAACAAATAATCATATTAAGTC_AGAACAAAAACTAAACTCATTCATGG	101	18	12	3	2	7	6	1	0	1	9	5	1	3	6	2	2	1	5	6
GACCTAAGCATTAAGCTTTTTATAGA_AGAACAAAAACTAAACTCATTCATGG	42	12	8	1	5	7	4	2	3	4	4	8	3	1	2	0	3	0	1	1
TGTTAAAGAGTCAAACTGGTTTCAGG_AGAACAAAAACTAAACTCATTCATGG	223	82	55	25	23	45	35	19	17	24	65	59	55	24	42	15	13	8	15	13
AAGATAAATATAAATTTATTTGCTTT_AGAACAAAAACTAAACTCATTCATGG	17	0	0	1	0	0	0	0	0	0	0	0	0	0	0	0	0	0	0	0
GCGAGAACCAAGAATTAACTTATTTC_AGAACAAAAACTAAACTCATTCATGG	19	4	3	0	0	0	1	2	0	0	1	3	0	0	0	0	0	0	0	0
GGGATAATTCTGAATGACATTCGCGC_AGAACAAAAACTAAACTCATTCATGG	47	8	4	2	4	6	6	5	6	4	7	7	11	6	8	3	1	5	1	2
TAGTGAAAATCAAAGTGACTTGTCTA_AGAACAAAAACTAAACTCATTCATGG	64	14	8	3	1	4	2	0	1	0	1	3	3	3	6	1	3	1	0	3
TGTCCAAGTGGTAAACGGTTTAGGTG_AGAACAAAAACTAAACTCATTCATGG	367	112	82	38	28	37	38	13	15	19	58	76	44	16	44	9	5	22	10	7
TACTAAAGAGAAAATAGTGTTACCTC_AGAACAAAAACTAAACTCATTCATGG	50	16	11	4	1	4	3	0	0	1	4	0	0	0	0	0	0	0	0	0
TCTTAAACCTGAAAATGCATTTCAGC_AGAACAAAAACTAAACTCATTCATGG	321	100	62	32	20	23	36	9	20	19	64	59	54	16	44	10	19	19	15	11
TTATCAAGAATTAACCATTTTATTAA_AGAACAAAAACTAAACTCATTCATGG	66	19	2	10	7	7	2	3	4	5	3	1	0	3	1	3	1	1	4	3
ATCAAAAAAAGAAATGGAATTTTGAT_AGAACAAAAACTAAACTCATTCATGG	29	4	8	3	3	7	5	3	3	0	6	5	2	2	1	1	0	1	0	1
CCGATAATTAAGAAGTCTTTTTGGGT_AGAACAAAAACTAAACTCATTCATGG	40	12	10	3	7	6	13	1	2	4	5	5	6	4	1	1	2	0	3	1
AAGGAAATTTTTAAATCAGTTTATTA_AGAACAAAAACTAAACTCATTCATGG	21	1	1	0	0	1	0	2	0	0	0	0	0	0	0	0	0	0	0	0
CCTAGAAATGTTAACACGGTTTGATT_AGAACAAAAACTAAACTCATTCATGG	15	1	1	0	2	2	0	0	1	2	2	4	0	1	3	1	1	1	0	0
CGCATAATAACTAAACCCCTTTCGCG_AGAACAAAAACTAAACTCATTCATGG	165	53	42	22	15	25	19	11	9	14	33	38	25	15	17	7	4	5	5	9
TGAGTAAAATGCAAGTGTATTTATAC_AGAACAAAAACTAAACTCATTCATGG	242	63	54	17	18	27	18	11	9	15	21	29	7	8	17	1	6	2	2	3
ATTTTAAAAGCTAAGAGTGTTCTAAG_AGAACAAAAACTAAACTCATTCATGG	80	21	21	4	2	2	6	7	4	5	10	13	11	1	4	0	0	0	3	4
GCCCAAAACGGCAACGGCCTTTGGGG_AGAACAAAAACTAAACTCATTCATGG	217	54	55	9	13	14	16	10	9	21	26	25	25	13	29	6	4	4	4	9
CAGAAAATTTATAAGATAGTTCTATA_AGAACAAAAACTAAACTCATTCATGG	55	11	0	0	1	1	0	0	2	2	0	1	0	1	0	0	0	0	0	0
ACCATAATTGGCAAACGACTTACGTG_AGAACAAAAACTAAACTCATTCATGG	68	17	18	2	3	1	1	1	4	0	10	4	4	3	1	0	0	3	0	0
CCACCATCCATGGATAACTTCGTATA_AGAACAAAAACTAAACTCATTCATGG	2	0	0	0	0	0	0	0	0	0	0	0	0	0	0	0	0	0	0	0
ACACAAATCCTAAATCATCTTTTTTT_AGAACAAAAACTAAACTCATTCATGG	289	64	37	31	19	27	15	13	22	7	26	11	9	22	13	10	7	12	5	10
ATAACAATAAATAAACCAGTTCCAAC_AGAACAAAAACTAAACTCATTCATGG	140	45	21	7	10	2	10	4	4	1	15	9	16	4	11	1	1	2	0	2
CTTACAAGATACAATACTCTTTAATC_AGAACAAAAACTAAACTCATTCATGG	31	10	3	1	1	2	3	2	3	2	9	2	1	5	4	2	3	0	2	1
ATAAGAATCGGTAATAGTCTTTATCA_AGAACAAAAACTAAACTCATTCATGG	352	141	153	65	76	123	139	79	98	149	424	390	278	351	684	377	332	967	1751	2465
CGGTTAAAGTGAAATGCGATTGAGGA_AGAACAAAAACTAAACTCATTCATGG	54	24	20	3	4	7	3	5	2	1	18	8	16	2	3	1	2	4	2	4
GAAAAAATGACCAAAACCTTGCCCT_AGAACAAAAACTAAACTCATTCATGG	1	0	0	0	0	0	1	0	0	0	0	0	0	0	0	0	0	0	0	0
TCCCTAAATTGGAAGTTTATTATTCT_AGAACAAAAACTAAACTCATTCATGG	28	6	2	3	6	4	4	2	3	4	3	4	0	7	1	1	2	3	1	4
CCCGCAATCGTCAACGGAGTTATTTG_AGAACAAAAACTAAACTCATTCATGG	42	5	7	5	2	9	4	2	2	4	3	6	5	0	2	1	2	1	2	0
TGCAGAAATTCAAAATTCCTTTTCGC_AGAACAAAAACTAAACTCATTCATGG	88	24	31	7	12	15	23	12	7	9	28	27	5	10	20	4	5	3	3	2
TTGTAAACTAGCAATTCGTTTAATAA_AGAACAAAAACTAAACTCATTCATGG	41	10	7	3	4	3	1	2	1	0	1	0	0	3	1	1	0	1	2	0
TTAGAAAAAGGAAATTTTATTTCTCT_AGAACAAAAACTAAACTCATTCATGG	93	18	5	6	5	7	2	1	7	5	1	0	0	6	2	0	1	0	1	1
GTCAGAATAGGTAAGCTGTTTGAGAA_AGAACAAAAACTAAACTCATTCATGG	201	46	38	7	17	17	21	7	7	5	29	12	24	20	25	9	6	8	4	5
TATCAAATATGTAACCCGTTAGTCC_AGAACAAAAACTAAACTCATTCATGG	3	0	0	0	0	0	0	0	0	0	0	0	0	0	0	0	0	0	0	0
CTATAAATTATAAAATATCTTTTCTA_AGAACAAAAACTAAACTCATTCATGG	10	0	1	0	0	0	0	0	0	0	0	0	0	0	0	0	0	0	0	0
GTGCCAACACTTAATAAACTTTGTTG_AGAACAAAAACTAAACTCATTCATGG	25	5	3	3	0	1	0	0	1	0	2	4	5	3	0	0	0	0	0	0
AAAACAACGCTTAATATACTTATTGA_AGAACAAAAACTAAACTCATTCATGG	147	41	17	7	6	11	6	6	7	11	16	6	0	6	6	0	2	2	2	0
GATTTAAATTGAAATAAGTTTTTAAG_AGAACAAAAACTAAACTCATTCATGG	32	2	4	4	0	3	1	1	0	3	5	2	0	2	2	0	0	0	0	1
GGGAGAAGTAACAAGGTATTTATGAT_AGAACAAAAACTAAACTCATTCATGG	41	14	7	5	8	6	5	1	2	6	15	9	5	12	4	4	0	1	4	6
CACAGAAACATAAATAAGGTTGCTTA_AGAACAAAAACTAAACTCATTCATGG	101	23	27	10	9	12	7	4	4	1	12	16	5	7	7	2	0	1	2	2
GTTACAACATGTAAAGCGTTTCCATA_AGAACAAAAACTAAACTCATTCATGG	33	13	8	1	1	5	0	0	2	2	9	1	4	2	5	1	0	1	0	2
ATGAAAAGAATTAACTCTTTTATAGT_AGAACAAAAACTAAACTCATTCATGG	88	21	2	4	4	5	1	3	3	7	3	1	0	6	0	1	0	0	3	2
AGTATAACTCACAATTAAGTTTTTTA_AGAACAAAAACTAAACTCATTCATGG	37	10	3	3	1	4	1	0	1	1	2	1	0	0	1	1	0	3	0	0
AAATAAATACGGAAAACAGTTACACA_AGAACAAAAACTAAACTCATTCATGG	102	22	15	7	14	16	12	12	10	13	24	22	21	6	18	4	0	6	12	2
AAACCAATCTATAATTTATTTAACGT_AGAACAAAAACTAAACTCATTCATGG	29	7	1	1	2	1	3	0	1	2	4	0	1	1	0	0	0	0	0	2
TCTAAAAGCACGAATGAGATTCTCGG_AGAACAAAAACTAAACTCATTCATGG	21	3	7	0	2	2	5	1	0	0	5	1	0	0	0	0	2	0	0	0
CTAATAACACAAAACCCGTTTGTTGT_AGAACAAAAACTAAACTCATTCATGG	28	6	3	3	1	2	0	3	0	0	1	0	2	0	0	0	1	0	0	0
TCACTAAGCGCGAATGATATTTTGCC_AGAACAAAAACTAAACTCATTCATGG	39	13	4	4	5	6	11	1	2	3	16	15	6	2	11	2	1	0	0	0
TAACTAAACTGAAAAACGATTTTTAT_AGAACAAAAACTAAACTCATTCATGG	72	16	10	8	3	11	6	4	3	9	12	4	1	7	1	6	2	1	2	1
ATGACAATACTTAATTGCTTTACTAA_AGAACAAAAACTAAACTCATTCATGG	128	32	19	6	5	7	6	6	8	6	22	9	7	0	4	1	2	4	4	4
CATCTAAAAGTAAATTTAATTTCACC_AGAACAAAAACTAAACTCATTCATGG	29	0	3	2	1	0	3	0	0	2	3	1	1	0	1	1	0	0	0	1
ATTAGAACCGGTAATTAGCTTCGACA_AGAACAAAAACTAAACTCATTCATGG	89	20	19	8	17	9	15	4	2	4	13	21	18	8	6	3	1	0	1	0
CGCAAAAATCTCAATGCCTTTGTATG_AGAACAAAAACTAAACTCATTCATGG	106	19	14	7	5	7	8	0	2	1	6	12	9	1	13	1	0	0	0	0
AGGGAAAGCGTAAAGGAGTTTAAATC_AGAACAAAAACTAAACTCATTCATGG	219	48	47	18	12	20	23	11	2	13	47	12	22	10	9	6	8	12	4	7
AAACAAAAATCCAACGCAGTTTCAAA_AGAACAAAAACTAAACTCATTCATGG	118	39	30	11	6	13	18	5	6	8	23	6	5	9	10	1	11	1	2	0
TATAAAACTAGGAACAGGTTTTTGAC_AGAACAAAAACTAAACTCATTCATGG	24	11	8	1	2	4	6	2	2	2	13	7	2	5	3	1	1	4	1	2
GAAAAAATTAGCAACTCGCTTGTTGG_AGAACAAAAACTAAACTCATTCATGG	69	14	3	1	3	4	3	0	1	2	2	2	4	1	0	0	0	0	1	0
AGATCAAAATCCAAATAGGTTTACGT_AGAACAAAAACTAAACTCATTCATGG	141	31	27	8	6	7	11	3	6	8	20	18	13	6	21	4	8	3	4	4
GGCGGAAACAACAACTAATTTACGCA_AGAACAAAAACTAAACTCATTCATGG	245	59	45	24	13	23	24	11	29	15	45	22	31	11	20	5	8	8	6	6
ACAAGAAACTATAATTGTCTTATTCT_AGAACAAAAACTAAACTCATTCATGG	134	25	9	8	2	5	8	4	2	2	8	4	4	5	5	0	5	2	4	3
GCCACAATTAGAAAATATCTTTTGTA_AGAACAAAAACTAAACTCATTCATGG	94	18	6	10	6	9	11	4	10	7	7	13	3	2	3	2	4	1	6	3
GAAGTAAACTTAAACTAGGTTAGAGA_AGAACAAAAACTAAACTCATTCATGG	112	33	15	9	5	8	6	2	6	8	18	22	11	12	4	3	3	5	2	1
AATTAAATGATCAAATCAATTGCCTG_AGAACAAAAACTAAACTCATTCATGG	195	30	34	15	12	22	9	7	6	9	25	9	15	3	13	1	1	4	1	1
CTGGAAATAGCAAAAAACCTTGTTCG_AGAACAAAAACTAAACTCATTCATGG	91	28	15	7	4	8	9	4	3	1	15	6	6	3	14	3	3	1	5	2
AGTAAAATAGTAAACCTGGTTGTGTT_AGAACAAAAACTAAACTCATTCATGG	84	26	15	5	8	4	3	2	4	5	23	7	11	2	7	2	3	0	0	1
TATAAAAAGCCTAACACATTTAGTCT_AGAACAAAAACTAAACTCATTCATGG	97	28	32	6	9	3	10	4	4	9	21	14	11	6	13	2	0	4	3	3
ATAATAACAGACAATGTAATTGGGTA_AGAACAAAAACTAAACTCATTCATGG	149	29	23	9	4	21	13	6	4	10	30	21	26	6	29	4	6	9	3	8
ACTTTAAGCCAAACTTTAACTTTTTTGAAAG_AGAACAAAAACTAAACTCATTCATGG	30	9	6	3	3	3	6	3	0	4	4	2	1	3	1	0	0	0	1	1
AAGACAAGTAGAAAGATCCTTGGGCA_AGAACAAAAACTAAACTCATTCATGG	207	44	41	4	13	13	12	11	9	10	33	13	13	8	17	5	3	2	5	7
TTGAGAAAGACCAATGAAATTTGCGC_AGAACAAAAACTAAACTCATTCATGG	136	53	46	21	18	20	18	15	20	17	44	47	22	18	17	10	17	11	9	9
ACTGAAAAATAAAATAAGATTAGTGA_AGAACAAAAACTAAACTCATTCATGG	8	3	2	2	1	0	1	0	0	0	0	0	0	0	1	0	0	0	0	0
GTAACAAAGTTTAAATATATTAGAAT_AGAACAAAAACTAAACTCATTCATGG	51	0	0	0	0	0	0	0	0	0	0	0	0	0	0	0	0	0	0	0
CAACCAAGTGAGAATAGATTTTGCGC_AGAACAAAAACTAAACTCATTCATGG	43	21	7	4	5	2	1	0	0	0	6	4	2	0	2	0	1	0	0	1
TATACAAATTGCAAGGGTGTTGGGTG_AGAACAAAAACTAAACTCATTCATGG	47	7	6	0	1	1	1	0	0	2	5	0	4	1	4	0	0	0	0	1
ACTTTAATCCGTAATCATTTTCATCG_AGAACAAAAACTAAACTCATTCATGG	344	90	83	33	22	45	34	19	29	28	73	78	47	13	46	13	15	22	14	15
GAAAGAATAATGAAACTAGTTGATGG_AGAACAAAAACTAAACTCATTCATGG	20	3	4	1	1	1	2	0	3	1	1	1	2	0	0	0	0	0	0	0
TCGCGAAGAGAAAAATGTGTTTACTG_AGAACAAAAACTAAACTCATTCATGG	502	135	132	45	42	48	49	25	18	32	80	50	59	33	73	18	12	25	28	16
GAAGTATTGGTAAGTTGTTTAGACT_AGAACAAAAACTAAACTCATTCATGG	1	0	0	0	1	0	0	0	0	0	0	0	0	0	0	0	0	0	0	0
TAAACAAGCGTGAAGCATCTTCTCCG_AGAACAAAAACTAAACTCATTCATGG	24	15	19	3	5	7	4	4	3	5	2	8	12	11	5	6	4	3	5	1
AATCCAAGTCAAATTAGTTGTAGA_AGAACAAAAACTAAACTCATTCATGG	49	7	15	8	4	3	3	6	4	2	14	7	14	17	8	3	1	0	7	8
TTAGCAAATGGTAATGGATTTTAAAC_AGAACAAAAACTAAACTCATTCATGG	66	5	12	3	4	5	5	6	1	6	14	6	3	9	8	2	4	1	1	1
CAATCAAAGCTGAATAAATTTGTTTT_AGAACAAAAACTAAACTCATTCATGG	33	1	2	1	2	0	4	0	1	0	3	4	0	0	0	0	1	0	0	0
AAAACAACTTGAAACTGCCTTCTACT_AGAACAAAAACTAAACTCATTCATGG	55	21	14	2	1	7	3	3	3	4	14	14	8	1	5	1	1	3	2	2
AACGTAATGTGTAAATTGTTTCTATA_AGAACAAAAACTAAACTCATTCATGG	66	19	6	9	3	12	5	4	5	7	15	9	9	5	4	2	0	5	9	1
TAATTAAAAATAAAACGGATTAACCC_AGAACAAAAACTAAACTCATTCATGG	198	30	18	13	12	18	19	8	11	11	33	16	6	14	10	1	1	5	8	3
TAAACAAATGGTAATGGGGTTTTAGG_AGAACAAAAACTAAACTCATTCATGG	163	38	47	16	11	11	15	15	10	14	39	43	36	15	29	8	18	12	17	15
GGAAGAATCAGCAAAGCTGTTGTATC_AGAACAAAAACTAAACTCATTCATGG	55	13	9	6	7	10	3	4	7	3	9	13	10	1	5	0	1	1	0	1
CAATCAATACAAAAAACATTTATGCA_AGAACAAAAACTAAACTCATTCATGG	167	38	21	8	6	13	11	6	4	8	31	22	9	11	22	4	7	6	5	6
ACCATAAAACTCAACTCAATTGGTTG_AGAACAAAAACTAAACTCATTCATGG	11	10	3	0	0	0	1	0	0	0	2	0	1	0	0	0	0	0	0	0
TTCGGAAAATAAAACAGCTTTGCAAC_AGAACAAAAACTAAACTCATTCATGG	76	8	7	3	1	1	0	1	2	0	3	2	3	0	1	0	0	2	0	1
TTTTTAATGGAGAAACGTGTTTATGG_AGAACAAAAACTAAACTCATTCATGG	96	13	14	9	3	5	5	4	4	4	6	4	2	1	9	0	0	0	0	0
AACTAAACCGGAAAGGCGGTTGTTAC_AGAACAAAAACTAAACTCATTCATGG	103	25	24	5	2	9	7	1	4	7	12	8	7	6	7	3	4	4	1	2
GACCCAAATTTCAAATTTTTTTGTTC_AGAACAAAAACTAAACTCATTCATGG	135	21	15	6	4	9	14	3	5	6	10	4	2	3	3	1	0	1	2	3
AGCTAAAAGTCTAAATCGTTTTTTAA_AGAACAAAAACTAAACTCATTCATGG	26	8	0	0	1	1	2	1	0	4	4	6	2	3	0	1	0	1	1	1
GACTTAAGCGTTAATTCAGTTCGCTC_AGAACAAAAACTAAACTCATTCATGG	65	12	15	5	5	2	3	5	2	1	12	4	6	4	18	2	0	3	2	6
CATAAAATTTTTAAGACTATTGAAAT_AGAACAAAAACTAAACTCATTCATGG	7	1	0	0	2	1	0	1	0	0	0	0	0	0	0	0	0	0	0	0
GCCCCAAACCACAATAGTCTTGGTCA_AGAACAAAAACTAAACTCATTCATGG	26	9	9	2	4	6	8	4	1	4	10	8	5	6	5	1	5	5	2	3
ATTCTAACCAGGAAATATATTTAACA_AGAACAAAAACTAAACTCATTCATGG	37	8	1	1	0	0	0	1	0	0	1	0	1	0	0	0	0	0	0	0
AGATGAACTTCTAAGATGCTTCCTAG_AGAACAAAAACTAAACTCATTCATGG	20	5	9	3	3	7	6	1	5	7	2	3	4	6	9	2	0	4	4	0
TCGCCAAATGAAAAGACAGTTTATTG_AGAACAAAAACTAAACTCATTCATGG	69	16	23	4	13	14	12	3	10	6	19	11	11	2	8	2	2	0	0	0
GCAGTAAAACGTAAAGGTTTTCTGTG_AGAACAAAAACTAAACTCATTCATGG	117	50	23	11	11	16	18	9	8	20	24	25	31	15	39	8	3	9	10	11
ATCCGATATCGGTACCGTTTTAAACG_AGAACAAAAACTAAACTCATTCATGG	1	0	0	0	0	0	0	0	0	0	0	0	0	0	0	0	0	0	0	0
TTGCCAAGGAGAAAGAGTTTTCGATA_AGAACAAAAACTAAACTCATTCATGG	93	20	18	5	4	7	7	4	1	6	11	14	13	3	7	1	2	2	4	3
GTGTAAATCTATAAGCTACTTGGGAA_AGAACAAAAACTAAACTCATTCATGG	64	9	16	6	6	7	16	7	7	16	19	24	17	9	16	2	6	2	9	8
GGGGCAAATTATAATTAATTTACTCA_AGAACAAAAACTAAACTCATTCATGG	25	6	0	2	2	0	2	2	0	2	1	1	0	1	0	1	0	1	0	1
AGAATAATGGGTAACGTAGTTTTAGT_AGAACAAAAACTAAACTCATTCATGG	1	0	0	0	0	0	0	0	0	0	0	0	0	0	0	0	0	0	0	0
AAATTAAAAGCAAATAGTTTTTGAAT_AGAACAAAAACTAAACTCATTCATGG	138	29	13	11	4	13	11	3	7	9	13	4	3	10	1	2	3	0	0	3
TAGTTAACCCTGAACCTAGTTGATTC_AGAACAAAAACTAAACTCATTCATGG	221	71	46	20	13	24	19	14	11	9	36	23	27	11	26	8	5	10	11	8
AAACGAAGAACAAATAATATTACTTA_AGAACAAAAACTAAACTCATTCATGG	35	4	0	5	0	0	2	1	1	4	1	0	0	3	0	0	0	0	1	1
CAGCAAAAAGGGAAAAGCATTTGGTC_AGAACAAAAACTAAACTCATTCATGG	49	13	14	2	5	7	3	3	1	1	11	8	10	3	9	1	2	0	1	0
TGTGAAATTCGAAACTATTTTTTATG_AGAACAAAAACTAAACTCATTCATGG	71	11	9	2	5	3	6	4	4	6	7	2	1	2	3	1	0	4	4	3
GTGTTAAATCCTAAAGTGATTAAACC_AGAACAAAAACTAAACTCATTCATGG	61	5	11	1	3	1	2	2	1	0	4	3	3	2	5	0	5	0	1	0
CGAACAACATATAAATAAGTTTAAGG_AGAACAAAAACTAAACTCATTCATGG	35	5	1	0	0	0	2	0	1	0	2	1	1	1	1	0	0	1	0	0
GAGCTAAGTGAAATCCAATTGCGTG_AGAACAAAAACTAAACTCATTCATGG	119	36	38	10	16	13	13	6	9	6	24	26	32	10	17	3	4	6	5	5
GTGGGAATAATCAAGGTGTTTGTCTG_AGAACAAAAACTAAACTCATTCATGG	29	4	4	0	0	3	2	1	0	1	4	1	0	0	1	1	0	1	0	0
CAGCGAAACCTTAATGTTATTGTTTT_AGAACAAAAACTAAACTCATTCATGG	57	12	11	2	4	4	5	0	1	2	6	1	1	2	7	2	1	1	3	1
ATCTAAAAGTGTAACTTTGTTCTGGA_AGAACAAAAACTAAACTCATTCATGG	48	21	9	1	3	3	4	2	6	1	15	11	7	0	4	0	0	0	0	0
AAGCAAATAGTGAAACGAGTTAAGTT_AGAACAAAAACTAAACTCATTCATGG	100	36	20	10	6	10	4	4	4	1	8	12	4	0	4	1	3	0	2	0
AGCGAAAAGTTGAAGATATTTTTACA_AGAACAAAAACTAAACTCATTCATGG	28	5	3	0	0	0	1	0	0	0	0	0	1	0	0	0	0	0	0	0
GTAATAATAATTAAAAGGCTTTTTAC_AGAACAAAAACTAAACTCATTCATGG	315	50	28	17	13	20	16	9	13	15	15	10	7	13	12	7	8	6	14	9
TTTCAAACGGTCAATTTTGTTCCTTC_AGAACAAAAACTAAACTCATTCATGG	51	15	15	7	10	13	5	2	3	6	19	14	10	3	7	0	2	1	0	1
TATACAAGTCTAAAGAATTTTGTCAA_AGAACAAAAACTAAACTCATTCATGG	39	19	6	2	1	1	1	0	1	0	0	1	1	0	1	0	0	0	0	0
TTATGAAATCGGAATCGTGTTGAGCC_AGAACAAAAACTAAACTCATTCATGG	27	4	4	0	1	3	2	3	0	2	7	8	4	0	7	0	0	0	0	0
GAAATAAAAAAAAATGTTTTTAAAGA_AGAACAAAAACTAAACTCATTCATGG	34	8	2	5	2	2	0	2	2	1	0	0	0	1	0	1	0	1	1	3
GAATCAATAACAAAGCCATTTGTTGA_AGAACAAAAACTAAACTCATTCATGG	182	43	40	12	9	8	8	5	9	14	15	33	22	8	28	11	5	8	6	4
AACGTAAACTGTAAAGCACTTGACAT_AGAACAAAAACTAAACTCATTCATGG	86	23	23	12	8	16	8	5	2	5	13	17	11	3	9	3	4	9	0	3
CTGTCAAATCGAAAGTGAGTTTTAAC_AGAACAAAAACTAAACTCATTCATGG	10	0	0	0	0	0	0	0	0	0	0	0	0	0	0	0	0	0	0	0
TCAGGAAACTGTACGCTGTTAGGCC_AGAACAAAAACTAAACTCATTCATGG	110	39	37	12	10	16	18	11	12	18	48	33	18	14	38	6	7	4	3	5
CGCGTAACTTACAAGTGACTTGCGTT_AGAACAAAAACTAAACTCATTCATGG	77	19	13	2	3	3	2	2	3	1	8	14	10	5	1	1	2	1	1	2
ATGAAAAGGCAGAATACATTTGGAGT_AGAACAAAAACTAAACTCATTCATGG	69	21	14	3	3	4	7	3	2	5	14	6	3	3	9	1	0	9	5	5
AAATTAAGAAAAAAAGTAAGTTGCACT_AGAACAAAAACTAAACTCATTCATGG	272	88	61	28	28	38	36	23	12	31	44	25	23	17	24	12	12	10	11	12
AAATCAAGGTTAAAACGTGTTTCGGC_AGAACAAAAACTAAACTCATTCATGG	178	47	27	8	11	15	11	7	4	10	39	21	20	2	13	4	6	8	7	5
CCGGTAAACGAAAAGGTAATTAATTG_AGAACAAAAACTAAACTCATTCATGG	59	11	9	1	3	3	7	1	5	6	5	11	2	3	6	1	1	0	0	0
GCTTAAATAGAAAATAATTTTGGAAA_AGAACAAAAACTAAACTCATTCATGG	63	11	4	5	3	3	3	3	2	0	5	1	1	1	0	0	0	0	0	0
TGACAAAATTTTAACGATATTTTTTA_AGAACAAAAACTAAACTCATTCATGG	135	10	11	10	24	17	22	23	24	44	29	17	5	144	13	37	13	38	109	165
CGGTACCGTATCAACTGACTTATGTA_AGAACAAAAACTAAACTCATTCATGG	1	0	0	0	0	0	0	0	0	0	0	0	0	0	0	0	0	0	0	0
GAGAGAATCAATAATTAGTTTTCCAC_AGAACAAAAACTAAACTCATTCATGG	62	15	12	2	9	11	8	5	4	4	28	20	14	19	36	7	7	31	29	7
AACTTAATATGTAATCAAGTTGTCTA_AGAACAAAAACTAAACTCATTCATGG	139	36	17	7	12	13	10	3	6	9	13	15	13	14	11	6	3	6	8	6
TAAACAATCTTCAATACATTTTCGAG_AGAACAAAAACTAAACTCATTCATGG	51	28	23	13	10	7	5	5	6	6	19	29	12	9	10	5	4	15	3	3
ACCGGAACCTGGAACATCCTTTTATA_AGAACAAAAACTAAACTCATTCATGG	54	11	2	6	3	3	2	1	0	2	11	1	0	2	5	0	2	2	0	1
AAGGTAATTTTAAATCTGGTTTAAAA_AGAACAAAAACTAAACTCATTCATGG	117	24	15	7	12	17	14	10	6	6	12	8	4	5	4	0	1	3	2	0
CTACCAAACCTTAACGGGTTTGAGGG_AGAACAAAAACTAAACTCATTCATGG	84	20	18	6	4	7	6	8	7	4	23	16	4	5	17	4	7	2	2	2
TGGCTAATTCATAATTTTATTAGTC_AGAACAAAAACTAAACTCATTCATGG	1	0	0	0	0	0	0	0	0	0	1	0	0	0	0	0	0	0	0	0
GAAGGAAGTATTAAGTGGTTTTTTAT_AGAACAAAAACTAAACTCATTCATGG	23	10	1	3	4	1	0	1	0	1	3	1	1	3	1	0	3	3	2	0
TGATTAAACTTTAACTGCATACAGC_AGAACAAAAACTAAACTCATTCATGG	1	0	0	0	0	0	0	0	0	0	0	0	0	0	0	0	0	0	0	0
CGCTTAATGGGCAAGACCCTTGCAAG_AGAACAAAAACTAAACTCATTCATGG	113	22	32	8	9	18	17	7	4	8	29	14	12	4	12	1	2	2	0	1
ACAAAAACTGGTAACTCCGTTTTGAG_AGAACAAAAACTAAACTCATTCATGG	63	18	18	0	6	6	10	3	2	4	15	19	15	7	36	6	10	6	5	5
TAGTAAAGTTACAATCATGTTCACAA_AGAACAAAAACTAAACTCATTCATGG	92	37	41	6	10	9	17	6	5	8	29	25	21	7	10	4	4	6	4	1
TACGCAAGGGCGAATGTCTTTCATAG_AGAACAAAAACTAAACTCATTCATGG	35	16	9	4	0	3	9	1	7	2	10	7	5	2	4	4	0	3	1	2
TGCGGAATGTGGAAGTTTTTTAACG_AGAACAAAAACTAAACTCATTCATGG	5	0	0	0	0	0	0	0	0	0	0	0	0	0	0	1	0	0	0	0
AAATCAAATTTAAAATTGATTTTTGT_AGAACAAAAACTAAACTCATTCATGG	94	16	4	4	5	10	5	2	2	3	7	2	1	5	0	1	0	1	2	1
AGCGTAACTCGGAAAGTCGTTCCTTT_AGAACAAAAACTAAACTCATTCATGG	70	22	32	6	12	11	14	8	4	4	19	12	19	9	16	3	1	5	5	2
CCGAAAATTAAAAAATATGTTGTGTA_AGAACAAAAACTAAACTCATTCATGG	142	35	16	17	5	13	9	2	7	9	15	15	1	7	7	4	1	1	2	2
GAGGAAACTCACAATATAATTTACCA_AGAACAAAAACTAAACTCATTCATGG	134	37	29	12	11	9	19	9	9	10	20	19	4	9	3	1	4	12	9	7
AGTTTAATTCTGAAATGGTTTTACCA_AGAACAAAAACTAAACTCATTCATGG	78	32	25	8	7	9	11	5	6	4	30	14	10	17	21	3	5	4	7	5
CGTTAAAAATTAAACGTAATTAATTC_AGAACAAAAACTAAACTCATTCATGG	45	5	2	0	2	0	1	2	1	4	11	2	1	2	0	0	1	1	1	0
CTCATAATGTTAAACTATTTTTTGCT_AGAACAAAAACTAAACTCATTCATGG	25	3	5	1	4	3	3	0	3	2	0	0	0	0	0	0	1	1	0	0
TCAATAACTGAAAATATTTTTAATCC_AGAACAAAAACTAAACTCATTCATGG	82	26	10	7	7	14	9	1	3	7	8	8	4	7	6	4	0	3	3	9
AAATCAAATCTGAAGGTGGTTTGGGG_AGAACAAAAACTAAACTCATTCATGG	221	67	72	27	23	49	27	13	9	23	46	49	22	13	30	6	3	4	5	7
TTTGAAACAGTTAAGGCGCTTTGGAT_AGAACAAAAACTAAACTCATTCATGG	8	7	15	2	4	4	2	1	0	1	4	2	1	1	2	2	0	0	0	1
TAGGCAATCTTGAAGTTATTTGCACG_AGAACAAAAACTAAACTCATTCATGG	160	40	36	7	4	14	7	3	6	6	28	18	7	2	21	5	7	6	5	5
TATCAAAATTTTAATTTATTTCAAAC_AGAACAAAAACTAAACTCATTCATGG	64	15	0	2	5	3	1	2	0	2	1	0	0	4	0	0	1	0	0	0
GAGGTAAAAGGAAATTCGCTTTAGCA_AGAACAAAAACTAAACTCATTCATGG	286	86	100	21	20	39	39	22	20	20	77	53	39	23	43	19	6	17	15	14
AGTCAAAGAAGCAAAGAGGTTTTCAA_AGAACAAAAACTAAACTCATTCATGG	51	10	10	2	2	5	3	1	1	3	5	14	3	5	5	0	1	4	0	2
CGTGCAAACTCGAATTGTTTTTTCAC_AGAACAAAAACTAAACTCATTCATGG	71	23	19	5	5	6	13	2	3	4	18	19	9	6	10	4	3	4	4	2
CCCATAATGTTTAACTAAATTCAGGA_AGAACAAAAACTAAACTCATTCATGG	49	3	8	5	3	3	2	0	1	1	5	4	1	5	1	1	2	2	3	2
CCGCAAACGGTTAATGCCGTTAGAAG_AGAACAAAAACTAAACTCATTCATGG	94	17	20	6	1	4	14	5	9	5	17	5	6	7	8	5	4	5	3	0
GTCACAATCACAAAGTGTATTGCTTC_AGAACAAAAACTAAACTCATTCATGG	52	8	6	1	1	5	4	1	0	0	3	0	2	1	5	0	3	0	0	0
CAGTTAAGTTTGAAGGTTTTTCTAGT_AGAACAAAAACTAAACTCATTCATGG	83	24	13	10	5	8	2	4	2	4	7	1	3	0	4	0	0	1	1	2
AGTCTAATACGGAATTGCATTGAGTC_AGAACAAAAACTAAACTCATTCATGG	103	28	32	11	8	9	11	4	5	3	19	18	10	8	12	5	6	2	7	2
AACGCAATCCTAAATTCCATTCAGTT_AGAACAAAAACTAAACTCATTCATGG	18	4	3	3	1	1	4	2	2	2	1	3	4	2	2	0	1	2	0	1
CGAACAAGTCATAATTTTTTTCAGTG_AGAACAAAAACTAAACTCATTCATGG	50	3	5	0	3	3	0	1	2	1	5	0	1	0	1	0	2	0	0	0
GATCTAAGTTCAAATATCATTATGAA_AGAACAAAAACTAAACTCATTCATGG	19	4	2	2	2	4	4	1	0	1	4	3	2	6	1	4	0	3	5	3
TTTTGAAATCCGAAGATGGTTCAAGA_AGAACAAAAACTAAACTCATTCATGG	78	21	4	5	3	1	1	0	4	2	11	4	2	3	4	1	0	0	0	0
GGGAGAAAGGTAAAACTTTTTAAAAG_AGAACAAAAACTAAACTCATTCATGG	137	35	15	13	13	19	16	6	11	10	19	15	3	12	15	3	2	1	6	5
CTTACAATCCGAAAGTTTGTTGGAAA_AGAACAAAAACTAAACTCATTCATGG	8	0	0	0	1	0	2	0	1	1	6	4	2	1	3	0	1	2	1	1
TACAGAATCACCAATGAGTTTAAATA_AGAACAAAAACTAAACTCATTCATGG	15	4	3	0	1	1	0	0	0	0	0	1	1	0	0	0	0	0	0	0
CCCAGAAAGATCAACAAGTTTTGAGC_AGAACAAAAACTAAACTCATTCATGG	71	9	16	2	3	7	8	0	7	3	6	8	6	1	1	4	4	2	3	5
AAGCAAAATAGGAACAGGCTTTTTTG_AGAACAAAAACTAAACTCATTCATGG	192	60	52	14	20	20	18	12	10	10	41	19	15	7	26	4	1	2	0	5
TATAAAAATTGTAATATTTTTCTTCT_AGAACAAAAACTAAACTCATTCATGG	27	3	0	0	0	0	0	0	0	0	0	0	0	0	0	0	0	0	0	0
ATACTAAGCCAAAAATGCTTTTTCAT_AGAACAAAAACTAAACTCATTCATGG	24	12	15	5	4	7	6	4	2	6	8	8	7	5	7	2	0	0	0	1
CCAAAAAGCATGAATCACGTTTTGAT_AGAACAAAAACTAAACTCATTCATGG	42	15	5	0	3	0	1	0	0	0	1	1	1	2	0	0	0	3	1	2
CTGATAATGTATAAAAGTATTTAGTC_AGAACAAAAACTAAACTCATTCATGG	11	3	3	1	1	0	1	0	0	1	0	0	0	0	0	0	0	0	0	0
TGGAGAATGGAGAACAGTGTTAGGAG_AGAACAAAAACTAAACTCATTCATGG	30	17	14	3	1	6	2	1	0	3	7	7	4	1	6	1	5	0	0	0
ACTTGAAGAATGAACGCGTTTTAGCT_AGAACAAAAACTAAACTCATTCATGG	52	30	16	4	4	7	2	4	1	7	18	31	14	10	14	0	2	1	1	0
GATATAATACACAAGATTATTCCCTC_AGAACAAAAACTAAACTCATTCATGG	102	35	27	2	3	7	10	7	2	4	28	21	16	13	17	6	8	2	2	6
GAAATACCGGAAATGCGTTGGGAC_AGAACAAAAACTAAACTCATTCATGG	2	0	0	0	0	0	0	0	0	0	0	0	0	0	0	0	0	0	0	0
CTCCGAATACCGAACTAAATTAATCT_AGAACAAAAACTAAACTCATTCATGG	23	3	4	0	0	2	0	1	0	1	2	0	0	0	0	0	0	0	0	0
CTTCTAACTAGTAATATGATTTGTCA_AGAACAAAAACTAAACTCATTCATGG	22	8	2	5	3	1	0	0	0	4	8	7	1	5	3	0	0	0	2	1
ATCTCAAACGTTAAGGACATTAAATT_AGAACAAAAACTAAACTCATTCATGG	171	40	34	15	9	22	11	10	10	15	31	30	11	17	17	6	9	7	9	5
GGGAAAATCTATAAACCAATTTAAGC_AGAACAAAAACTAAACTCATTCATGG	277	92	63	17	22	19	25	16	15	16	41	39	24	20	17	3	9	5	13	22
GTATAAAGCTATAACACTTTTACAGC_AGAACAAAAACTAAACTCATTCATGG	64	8	8	1	2	2	9	3	2	3	9	6	3	1	1	1	2	0	0	0
ACCTGAATGGTTAAATGTCTTCTGTA_AGAACAAAAACTAAACTCATTCATGG	66	10	5	4	3	1	4	2	2	2	5	5	4	5	2	4	1	3	6	2
GTCACAATTGTAAATTCGTTTTAACC_AGAACAAAAACTAAACTCATTCATGG	49	6	2	1	0	3	2	2	1	3	13	7	4	4	1	4	1	4	0	1
TGAAAAATCTAAAACGATTTTGTTAA_AGAACAAAAACTAAACTCATTCATGG	10	6	1	2	1	0	2	1	0	1	4	3	0	0	0	0	1	0	0	0
CACGTAAATTGCAAAGGAATTTCACC_AGAACAAAAACTAAACTCATTCATGG	69	21	27	16	7	10	5	3	3	12	20	37	19	2	16	3	3	1	1	0
TATATAAACAGTAATGGCCTTGTTCT_AGAACAAAAACTAAACTCATTCATGG	56	19	15	5	6	12	9	10	7	7	22	17	14	7	16	3	3	7	6	4
ACTAAAAAAACGAAAACTTTTTGCAC_AGAACAAAAACTAAACTCATTCATGG	99	24	37	11	10	8	22	14	20	18	46	56	25	31	57	20	11	23	36	28
AAGCGAACACCGAACGTTATTTATCC_AGAACAAAAACTAAACTCATTCATGG	31	2	2	0	1	1	0	0	0	0	0	0	1	0	0	0	0	0	0	0
GTACCAACTATGAAAGTCTTTAGGCT_AGAACAAAAACTAAACTCATTCATGG	5	1	0	0	0	0	0	0	0	0	0	0	0	0	0	0	0	0	0	0
GGAAAAAAGGGAAATTGGTTTTCGGA_AGAACAAAAACTAAACTCATTCATGG	82	13	5	3	7	2	1	0	3	2	5	9	1	2	1	0	4	0	0	0
TCCAAAATGGATAAAAATATTTTCCC_AGAACAAAAACTAAACTCATTCATGG	41	12	16	5	10	5	2	4	1	0	8	8	3	4	1	3	0	0	1	1
CTGTCAATCTGTAAGCCTGTTGATAC_AGAACAAAAACTAAACTCATTCATGG	50	9	12	2	3	3	3	2	2	2	6	10	10	1	8	1	1	5	2	2
TCACGAATTAACAAATGATTTTCCGA_AGAACAAAAACTAAACTCATTCATGG	24	10	6	1	2	2	2	0	3	3	2	7	3	4	13	3	0	0	0	5
ATCGCAATACTAAAAAAGTTTTCGCA_AGAACAAAAACTAAACTCATTCATGG	70	26	22	9	8	9	12	4	4	8	9	3	14	14	12	4	2	3	8	6
GCCCTAACTACGAAGTAGTTTCTGTT_AGAACAAAAACTAAACTCATTCATGG	97	24	11	5	6	6	6	2	2	3	5	27	6	2	8	0	1	2	0	0
GAATAAATATTGAACTCACTTGCGGA_AGAACAAAAACTAAACTCATTCATGG	110	50	54	22	14	22	20	18	15	16	38	42	25	16	23	9	5	14	10	4
TAAATAATCAATAAAGACATTGTATG_AGAACAAAAACTAAACTCATTCATGG	1	0	0	0	0	0	0	0	0	0	0	0	0	0	0	0	0	0	0	0
CCATAAATCTGAAATGGTTTTGTGGG_AGAACAAAAACTAAACTCATTCATGG	64	6	5	4	1	1	6	3	0	0	3	3	3	0	6	0	2	0	0	2
ACAAAAAGATGAAAATTTGTTGAGGG_AGAACAAAAACTAAACTCATTCATGG	55	23	26	9	11	14	11	5	7	7	31	24	13	10	20	9	7	6	7	5
AAGAAAAGTTAAAACTGCGTTACACC_AGAACAAAAACTAAACTCATTCATGG	59	6	2	0	0	5	0	0	0	0	0	3	1	0	2	0	1	0	0	0
CCTACAACAGCAACACGCTTGTTCA_AGAACAAAAACTAAACTCATTCATGG	84	10	14	1	2	14	7	2	1	5	10	13	8	7	8	1	0	8	2	2
ACAGGAAGTCGTAAGGGGGTTCGAGT_AGAACAAAAACTAAACTCATTCATGG	36	5	11	5	5	4	3	2	0	0	9	8	1	1	1	0	2	0	1	0
CATGCAAATACAAATATAGTTTAGAA_AGAACAAAAACTAAACTCATTCATGG	69	15	4	6	5	4	2	1	3	5	3	4	0	2	0	1	1	0	0	0
TACATAACATCTAATACAGTTGGTAG_AGAACAAAAACTAAACTCATTCATGG	109	44	23	15	12	30	19	15	10	9	26	37	21	20	30	16	8	9	8	11
CCCGTAAAGGGGAACCGCATTGGACC_AGAACAAAAACTAAACTCATTCATGG	5	4	1	0	0	0	0	2	0	0	0	1	0	0	1	0	0	0	0	0
TCCATAAATGTAAATATTTTTTCTGG_AGAACAAAAACTAAACTCATTCATGG	8	2	0	0	2	1	2	0	1	3	4	1	0	0	1	1	0	0	1	1
CTTAAAACATAAAAAACGTTTCTTCA_AGAACAAAAACTAAACTCATTCATGG	75	22	11	0	5	11	10	1	3	3	18	11	1	8	5	1	2	1	0	4
AAGTAAAAGGACAATTTCTTTCTTCC_AGAACAAAAACTAAACTCATTCATGG	153	48	46	6	10	19	6	13	9	8	27	30	17	8	20	8	8	10	8	9
CAATAAAGACACAACCTAGTTAATCT_AGAACAAAAACTAAACTCATTCATGG	35	7	13	4	4	7	4	0	0	2	3	6	3	0	0	0	1	0	0	0
CTTGCAATAAGAAAACCATTTGCAAA_AGAACAAAAACTAAACTCATTCATGG	18	4	3	2	0	1	1	1	2	0	5	5	2	0	4	1	5	1	2	0
GATATAAGATATAAACTTATTATTAG_AGAACAAAAACTAAACTCATTCATGG	17	2	0	0	0	0	0	0	0	0	0	0	0	0	0	0	0	0	0	0
TACAAAATCACAAATTAATTTTCATT_AGAACAAAAACTAAACTCATTCATGG	44	5	1	1	4	0	2	1	0	2	0	0	0	0	1	0	0	1	0	0
TTGCAAATGGGCAATGTTCTTAGGTC_AGAACAAAAACTAAACTCATTCATGG	64	21	15	7	6	5	3	1	2	4	16	17	10	2	0	0	0	3	2	2
CCAATAATGCACAAGCGCGTTAACAC_AGAACAAAAACTAAACTCATTCATGG	51	10	11	7	4	7	5	3	4	7	12	15	6	5	10	2	2	5	1	0
TTGTGAAATCGAAAAACTTTTCGGTC_AGAACAAAAACTAAACTCATTCATGG	21	4	7	1	1	1	1	2	2	5	5	7	4	2	3	2	1	0	1	0
AAAGGAAGTAGAAAAAATGTTGTTGG_AGAACAAAAACTAAACTCATTCATGG	77	21	24	8	9	11	9	8	6	9	32	7	19	15	11	9	0	3	6	4
CTCAAAAGACGCAAATACATTGCTTA_AGAACAAAAACTAAACTCATTCATGG	229	73	79	26	11	36	27	16	12	25	56	43	38	19	52	15	19	14	25	11
ACTGTAATCTTAAAAACGATTTCTAC_AGAACAAAAACTAAACTCATTCATGG	103	12	15	7	4	4	2	0	4	4	3	6	7	1	1	0	0	2	4	0
GCCAAAAAATAGAACGCGTTTGGAAA_AGAACAAAAACTAAACTCATTCATGG	29	9	5	1	2	7	0	0	0	0	3	0	1	0	0	0	0	0	0	0
AATGTAATTCGTAATTTATTTCTTCA_AGAACAAAAACTAAACTCATTCATGG	57	7	2	0	2	3	3	1	2	1	14	3	3	0	5	3	4	0	0	3
AACGTAACACGCAACAATTTTTGTCA_AGAACAAAAACTAAACTCATTCATGG	68	20	37	7	3	14	3	1	3	3	25	13	8	0	7	0	0	1	1	1
AACGGAAATTCAAAAAAACTTATGTG_AGAACAAAAACTAAACTCATTCATGG	32	4	6	3	4	7	1	2	1	2	4	2	1	1	2	0	0	0	0	1
CCTATAAAAAAAAACAGTGTTGCGCA_AGAACAAAAACTAAACTCATTCATGG	39	10	3	4	2	4	5	2	2	1	6	1	0	0	1	0	3	1	2	4
ATGTGAACCGTAAAGCATGTTTGTTC_AGAACAAAAACTAAACTCATTCATGG	38	3	6	1	2	3	4	2	0	2	4	5	1	2	1	1	4	4	2	1
ACTATAACGTTAAAACAAGTTACCCG_AGAACAAAAACTAAACTCATTCATGG	76	7	13	1	1	5	3	4	4	8	13	15	13	2	10	3	4	4	1	4
CCGCGAAACAAAAATTTGCTTGGCCG_AGAACAAAAACTAAACTCATTCATGG	7	1	4	0	0	0	0	0	0	0	0	0	0	0	0	0	0	0	0	0
TGACTAATTGTTAATTCTGTTTATAA_AGAACAAAAACTAAACTCATTCATGG	117	27	5	4	6	3	2	5	5	7	7	0	0	2	1	2	4	0	3	1
AACACAAGGAGCAACGATGTTAGCCC_AGAACAAAAACTAAACTCATTCATGG	28	10	6	3	3	3	1	2	5	2	6	13	6	0	0	0	0	0	0	1
GGAGGAATTCTCAAATTTATTACTTT_AGAACAAAAACTAAACTCATTCATGG	13	3	1	2	1	1	1	0	0	2	0	0	1	0	1	0	1	0	0	0
CGCTGAAACTAGAAACAACTTCCGAT_AGAACAAAAACTAAACTCATTCATGG	275	44	49	13	14	12	24	13	11	6	48	36	18	7	23	5	12	5	5	9
CTTACAAACGTTAACGCTTTTCTCAC_AGAACAAAAACTAAACTCATTCATGG	45	11	18	7	3	8	3	5	0	2	6	3	6	3	1	1	0	1	3	4
CCAGCAACAGGTAACAATATTTCTCG_AGAACAAAAACTAAACTCATTCATGG	168	37	32	5	6	8	12	6	6	7	17	13	12	7	24	5	6	2	6	0
CACCGAAACCTCAATCCATTTGTTGA_AGAACAAAAACTAAACTCATTCATGG	62	11	13	3	2	5	3	1	0	3	1	4	4	0	0	0	3	0	0	0
CTATTAAATAAAAAATGCTTTTTTCC_AGAACAAAAACTAAACTCATTCATGG	266	36	19	11	9	14	8	7	4	9	22	6	2	8	1	1	1	0	4	5
TGACGAAAATCTAACTTACTTAGGGT_AGAACAAAAACTAAACTCATTCATGG	34	7	7	1	1	2	2	2	1	5	2	3	2	0	0	1	3	1	0	2
CAGGCAAACAGCAACATCCTTTTTGT_AGAACAAAAACTAAACTCATTCATGG	2	0	0	0	0	0	0	0	0	0	0	0	1	0	0	0	0	0	0	0
TATGTAAGGATAAAGTTGTTTGAGTT_AGAACAAAAACTAAACTCATTCATGG	174	59	36	23	19	17	16	16	19	11	30	46	32	15	29	4	5	6	15	7
TAGGGAACGAGAAACATGATTTCGTT_AGAACAAAAACTAAACTCATTCATGG	20	4	9	1	1	1	5	0	4	3	19	22	8	6	8	6	2	7	1	7
GGATAAAATCAGAATGTATTTTTTCG_AGAACAAAAACTAAACTCATTCATGG	60	16	12	1	3	3	5	0	1	2	7	0	7	3	2	1	0	4	6	0
TGCTCAACTCGAAATTTAGTTCTGGG_AGAACAAAAACTAAACTCATTCATGG	46	4	9	2	2	2	3	1	4	3	13	7	8	0	9	1	1	2	2	3
TTTAAAAACGTCAACTCTGTTATCTC_AGAACAAAAACTAAACTCATTCATGG	49	11	11	5	1	5	3	2	2	2	6	8	4	3	8	1	5	0	0	1
TGGGCAACTTTCAAATTAGTTATTAA_AGAACAAAAACTAAACTCATTCATGG	80	8	6	5	3	1	3	4	4	2	2	0	0	3	1	1	0	0	1	0
AGCACAAACGGAAAAGATATTAGGAG_AGAACAAAAACTAAACTCATTCATGG	113	27	18	6	2	4	6	4	2	3	12	8	6	3	13	3	3	2	1	2
CAAGGAAAATTTAAAGTTCTTTTATC_AGAACAAAAACTAAACTCATTCATGG	102	38	27	10	8	11	4	3	5	5	4	6	2	3	11	1	3	0	2	0
TAAAGAAGTTATAACGCAGTTGCCCG_AGAACAAAAACTAAACTCATTCATGG	108	28	24	8	3	5	10	3	3	5	13	7	19	8	14	4	0	4	1	4
CATATAACTCTAAAGACTTTTATGAT_AGAACAAAAACTAAACTCATTCATGG	53	4	4	2	6	6	2	4	5	3	4	10	3	7	5	3	1	4	2	2
AGCCAAACCAATAACTAGATTATTGT_AGAACAAAAACTAAACTCATTCATGG	105	23	13	9	3	9	4	2	4	8	17	11	2	6	10	3	5	1	5	4
TTTGCAACATAAAAATAGATTTTGCC_AGAACAAAAACTAAACTCATTCATGG	9	4	3	0	5	7	10	5	5	4	17	4	0	5	4	0	1	4	2	1
AAGGTAAACCCGAATGATCTTCAATA_AGAACAAAAACTAAACTCATTCATGG	68	13	18	2	3	6	9	4	4	7	15	19	11	6	14	3	0	2	2	0
GCAATAATGCTGAATAACTTTTGGGT_AGAACAAAAACTAAACTCATTCATGG	36	9	8	1	6	3	3	1	1	1	2	3	3	0	0	0	1	0	0	0
ACTTCAAAATCGAACTTTCTTAACAG_AGAACAAAAACTAAACTCATTCATGG	51	18	16	8	11	12	7	4	11	14	25	18	24	8	17	4	5	8	8	3
CCACAAAATGTGAACAATGTTCTCAT_AGAACAAAAACTAAACTCATTCATGG	34	3	5	3	3	3	1	0	3	3	1	10	3	0	6	2	0	0	1	0
GAAAAAAGAGGTAACTTTGTTAACAA_AGAACAAAAACTAAACTCATTCATGG	72	32	28	7	7	11	6	1	3	3	10	15	4	3	6	4	2	1	2	5
CGTGGAAGCGACAACTAGCTTTGAAC_AGAACAAAAACTAAACTCATTCATGG	162	54	61	17	18	21	29	9	14	14	59	70	24	16	21	3	6	10	3	3
TGTATAAAATCTAAATATATTCGTCT_AGAACAAAAACTAAACTCATTCATGG	111	15	3	6	6	5	1	2	3	5	6	2	0	13	0	0	0	2	2	5
GCAGAAACAGCGAAATGTATTAGTCC_AGAACAAAAACTAAACTCATTCATGG	30	8	13	0	2	1	1	0	0	1	4	1	5	0	0	1	0	0	0	0
GCCAGAAAAGTTAAAAAAATTTTAGA_AGAACAAAAACTAAACTCATTCATGG	12	0	0	0	0	1	0	1	0	0	0	0	0	0	0	0	0	0	0	0
TGTGTAATAGGAAATGCTGTTATCTC_AGAACAAAAACTAAACTCATTCATGG	75	23	25	9	7	12	16	10	9	8	18	17	18	10	13	6	4	8	7	8
TACTTAAATAATAAAATTATTTTTCC_AGAACAAAAACTAAACTCATTCATGG	22	1	0	1	0	0	0	1	0	0	0	0	0	1	0	0	0	0	0	0
GGTAAAACTCCCAAGATCCTTGCGAG_AGAACAAAAACTAAACTCATTCATGG	436	160	122	32	32	51	42	19	13	29	81	39	45	26	63	19	5	13	13	9
TTTATAACGAATAAGTGTATTTCAAG_AGAACAAAAACTAAACTCATTCATGG	68	9	4	5	0	2	1	0	0	2	2	2	3	1	3	0	0	0	0	0
AGCTAAACGATGAATGTACTTGTTTT_AGAACAAAAACTAAACTCATTCATGG	126	28	16	8	6	4	5	0	4	1	8	5	6	2	4	1	2	5	2	0
TAATAAATTGCTAAGGTTTTTAAGGC_AGAACAAAAACTAAACTCATTCATGG	11	1	1	1	0	6	0	1	0	5	0	2	0	0	0	0	0	0	0	0
CTCGAAATATTCAAATTTATTAACCA_AGAACAAAAACTAAACTCATTCATGG	25	4	1	0	0	0	0	0	0	1	0	0	0	0	1	0	0	0	0	0
TTTCGAACCGGTAAGGTCGTTGCGAG_AGAACAAAAACTAAACTCATTCATGG	46	8	5	2	0	1	3	0	2	2	7	2	3	1	5	2	3	1	5	3
TTGGAAAACGTGAAGGTTGTTTTGAC_AGAACAAAAACTAAACTCATTCATGG	14	3	2	1	0	0	4	0	0	0	3	1	0	0	2	0	0	0	0	0
GTCAGAAATGTCAAAAGATTTCAAC_AGAACAAAAACTAAACTCATTCATGG	1	0	1	0	0	0	0	0	0	0	0	0	0	0	0	0	0	0	0	0
CTTATAACCTCGAAACGATTTTCTTG_AGAACAAAAACTAAACTCATTCATGG	53	14	8	4	2	2	2	2	0	4	8	9	7	5	5	5	0	2	1	2
GTATAAATAGTGAATGTTTTTGCATG_AGAACAAAAACTAAACTCATTCATGG	45	11	4	4	2	11	5	2	5	7	21	12	11	6	13	7	8	1	4	2
TTACGAACAGGGAATTGGGTTGTCTA_AGAACAAAAACTAAACTCATTCATGG	36	14	22	1	4	3	5	0	1	5	8	2	7	1	11	4	2	4	1	5
TATGGAACCGGGAATCAGTTTGGGCA_AGAACAAAAACTAAACTCATTCATGG	50	9	6	4	5	2	4	5	1	1	7	6	11	4	7	1	0	3	1	1
TCCATAACCTTAAAAACTATTGGAA_AGAACAAAAACTAAACTCATTCATGG	1	0	0	0	0	0	0	1	0	0	0	0	0	0	0	0	0	0	0	0
ATGTTAATCATGAATGGTCTTCGTAT_AGAACAAAAACTAAACTCATTCATGG	109	31	39	16	4	5	12	9	9	15	28	33	24	7	16	10	4	4	6	6
AAGCAAACCACAAAATAGTTTTGTTTA_AGAACAAAAACTAAACTCATTCATGG	189	40	39	19	20	25	15	12	10	17	34	17	17	11	16	4	5	6	5	1
TATTTAATAACCAATTGGTTTGATCC_AGAACAAAAACTAAACTCATTCATGG	58	17	17	2	3	10	8	2	2	2	14	16	12	2	11	0	4	1	5	2
GAACTAATCTTGAAGACATTTAAACT_AGAACAAAAACTAAACTCATTCATGG	151	44	35	19	11	19	19	12	7	8	14	20	11	15	14	8	5	6	5	5
ATCATAATACAAAATGCATTTTTACT_AGAACAAAAACTAAACTCATTCATGG	28	11	4	0	1	1	1	1	0	0	2	2	0	2	0	0	1	2	0	2
TACTGAACTTGGAAAGTTTTTAGGCG_AGAACAAAAACTAAACTCATTCATGG	78	12	13	9	2	11	5	3	5	8	16	13	7	7	10	1	1	5	6	3
ATGTCAAACGGTAAAAGTCTTTATAA_AGAACAAAAACTAAACTCATTCATGG	58	9	6	5	5	4	5	4	8	5	4	7	1	4	3	1	1	1	3	2
CTTTGAATGTGTAAAATTATTGTTAT_AGAACAAAAACTAAACTCATTCATGG	7	0	0	0	1	0	0	0	0	0	0	0	0	0	0	0	0	0	0	0
AGATCAATAGCGAATGGTTTTATCGG_AGAACAAAAACTAAACTCATTCATGG	43	12	7	0	3	1	2	2	1	0	1	2	0	1	3	0	2	1	0	0
GATTAAAGTAGCAAAGCAATTGTGCG_AGAACAAAAACTAAACTCATTCATGG	47	18	11	2	9	3	4	0	1	1	12	2	0	1	7	1	1	1	0	0
TATTTAAGCGTCAACAGGTTTGGGTC_AGAACAAAAACTAAACTCATTCATGG	165	43	40	12	12	14	10	10	5	11	36	28	9	5	13	5	3	8	3	8
CATTAAACCACCAAGCGAATTTATTC_AGAACAAAAACTAAACTCATTCATGG	102	18	18	11	7	9	13	4	6	4	16	12	16	9	12	2	6	6	4	7
ACGACAACACGCAAGGCTGTTTGAGC_AGAACAAAAACTAAACTCATTCATGG	121	19	8	0	1	6	2	3	0	5	15	18	28	6	10	9	9	4	2	0
GCTAGAACTGAGAATTCGTTTAGTTG_AGAACAAAAACTAAACTCATTCATGG	16	3	2	1	0	1	2	1	2	0	0	2	0	0	1	0	0	0	1	0
TTTAAAACCTAAAAATAGCTTTTAAT_AGAACAAAAACTAAACTCATTCATGG	54	7	0	2	1	1	0	0	1	4	0	0	0	0	0	0	1	0	0	0
TACAAAACACGGAACAGCATTGATTG_AGAACAAAAACTAAACTCATTCATGG	111	49	50	5	16	12	18	15	12	20	31	30	31	9	25	5	3	7	6	5
CATTAAATATAGAATGTTCTTTAGTA_AGAACAAAAACTAAACTCATTCATGG	76	23	6	2	0	8	5	5	4	10	5	2	1	2	3	0	2	0	3	1
AATGAAAATAAAAATTTAATTTCTCC_AGAACAAAAACTAAACTCATTCATGG	56	21	5	8	8	4	4	5	5	2	2	1	2	4	1	4	3	1	9	3
CCGGTAAGGTCAAACCTGCTTGTCTT_AGAACAAAAACTAAACTCATTCATGG	24	4	4	0	1	3	2	0	2	1	5	2	6	1	4	0	0	0	0	0
AATGAAAGAACTAAGCGTTTTAGGGC_AGAACAAAAACTAAACTCATTCATGG	42	20	26	12	9	12	5	4	3	5	24	16	30	10	15	4	4	7	10	4
CGCTAAAAATGGAATAACTTTGATCT_AGAACAAAAACTAAACTCATTCATGG	108	16	9	5	6	6	6	7	4	2	11	6	8	5	6	0	2	5	5	1
AAAGTAATACTCAATACTCTTGGAGT_AGAACAAAAACTAAACTCATTCATGG	182	55	37	14	9	15	16	5	7	15	16	13	10	3	11	2	7	3	5	2
GCCACAAAAATAAACGCGATTTGAGA_AGAACAAAAACTAAACTCATTCATGG	26	2	1	0	3	1	6	5	1	3	8	4	6	5	7	3	1	1	0	2
GAAGTAAAAGCGAAATACGTTTACCTT_AGAACAAAAACTAAACTCATTCATGG	1	0	0	0	0	0	0	0	0	0	0	0	0	0	0	0	0	0	0	0
ACGAGAACGGTGAATGCTATTTGGGT_AGAACAAAAACTAAACTCATTCATGG	90	40	24	11	7	9	17	5	7	8	25	31	23	15	23	1	2	6	4	4
TTGTCAACCGTTACGGAATTTCATT_AGAACAAAAACTAAACTCATTCATGG	37	6	9	1	4	4	5	3	4	13	14	19	16	6	6	3	2	4	1	5
GGCCGAACACTTAAATGTTTTTTGAC_AGAACAAAAACTAAACTCATTCATGG	91	26	24	7	12	16	10	5	5	6	18	15	9	13	16	2	5	9	4	3
TACGTAATACTTAACCAATTTGAGTT_AGAACAAAAACTAAACTCATTCATGG	535	172	141	55	32	63	49	22	37	35	87	93	52	28	50	27	9	21	20	10
GTAGCAACCGCTAATGGACTTGGGGT_AGAACAAAAACTAAACTCATTCATGG	100	19	21	7	8	8	9	1	2	1	6	10	6	5	1	1	2	1	0	1
TAAGAAACTTAAAAAAATGTTGTTCG_AGAACAAAAACTAAACTCATTCATGG	155	40	31	10	11	12	12	2	1	9	17	16	7	6	5	4	2	0	2	1
TTGGCAAATTTGAAATTTGTTTTTCT_AGAACAAAAACTAAACTCATTCATGG	47	17	18	5	7	10	5	5	5	4	10	6	4	3	4	2	1	0	1	0
TGGTCAAATCTAAAATTTATTATCAG_AGAACAAAAACTAAACTCATTCATGG	15	0	2	2	0	1	1	0	2	0	0	0	0	0	0	1	0	0	0	0
ATTGAAAAACTCAAACCTGTTACGTA_AGAACAAAAACTAAACTCATTCATGG	271	81	43	25	24	24	20	11	12	18	55	30	30	18	24	14	11	13	9	12
AATAAAATGATAAACTCAGTTCATGA_AGAACAAAAACTAAACTCATTCATGG	35	9	9	3	1	0	0	1	0	0	0	1	1	0	3	0	3	0	0	0
CTCTTAATCATCAAAAATGTTATCTT_AGAACAAAAACTAAACTCATTCATGG	17	2	0	0	0	0	0	0	0	0	0	0	0	0	0	0	0	0	0	0
GTAGCAACTATAAAGCAGCTTGTGAT_AGAACAAAAACTAAACTCATTCATGG	267	56	50	11	11	19	15	9	8	10	33	33	20	10	28	7	3	4	4	3
GGCCTAACTTGTAATCAGTTTCAGAT_AGAACAAAAACTAAACTCATTCATGG	84	35	22	11	5	5	12	4	4	8	20	20	11	1	7	7	6	5	7	9
CACCAAAGGGCCAATCAGCTTATATT_AGAACAAAAACTAAACTCATTCATGG	38	4	7	1	0	1	1	0	0	0	3	1	1	0	0	0	0	1	0	0
GCATCAATACTAAATAATGTTTTAGA_AGAACAAAAACTAAACTCATTCATGG	88	26	10	10	7	6	8	2	2	3	8	1	4	5	2	3	0	0	0	2
GATGTAAATATGAACGAGCTTGTCAT_AGAACAAAAACTAAACTCATTCATGG	62	28	13	4	8	8	5	4	2	3	6	1	0	1	5	0	3	0	0	0
AGCTAAATATACAACAGTGTTCTAAT_AGAACAAAAACTAAACTCATTCATGG	148	35	17	6	10	18	13	9	9	10	18	16	8	12	11	6	2	2	5	7
AGGATAAATTCAAACAGATTTTCTGC_AGAACAAAAACTAAACTCATTCATGG	137	40	26	18	2	7	8	7	2	1	15	7	7	3	6	2	3	3	3	0
TTTATAAATTACAACCAGATTATACG_AGAACAAAAACTAAACTCATTCATGG	164	19	22	9	10	21	14	9	9	12	14	16	5	7	14	2	1	3	1	2
ACACCAATCTCCAAGTGTGTTAGATC_AGAACAAAAACTAAACTCATTCATGG	24	7	1	0	0	0	0	0	0	0	0	0	1	0	0	0	0	0	0	0
CTAGAAAAATCAAATATGATTAGAAT_AGAACAAAAACTAAACTCATTCATGG	63	9	1	2	3	1	0	3	2	2	3	1	0	1	1	1	0	0	2	2
ATCCGATATCGGTACCCGATTAACAG_AGAACAAAAACTAAACTCATTCATGG	3	0	0	0	0	0	0	0	0	0	0	0	0	0	1	0	0	0	0	0
CCATTAAGACTAAACTTAGTTTCCTT_AGAACAAAAACTAAACTCATTCATGG	12	6	2	0	0	1	1	0	0	0	3	0	1	0	1	0	0	0	0	0
AAAGGAAAGGCGAAGGCTCTTTTAAT_AGAACAAAAACTAAACTCATTCATGG	41	9	5	2	2	1	2	4	2	3	4	3	2	1	1	0	2	0	1	3
CATACAATACCCAAGATGGTTGTTCT_AGAACAAAAACTAAACTCATTCATGG	79	15	15	3	5	3	9	1	1	3	5	2	4	0	3	1	1	1	2	0
CATTCAAATCTAAAAACTATTTTTAC_AGAACAAAAACTAAACTCATTCATGG	34	7	3	4	3	2	4	2	0	1	1	0	0	0	2	3	1	0	0	0
ATCATAAAAACTAATGATATTTCGTG_AGAACAAAAACTAAACTCATTCATGG	45	13	9	2	1	6	5	2	7	3	3	10	1	6	6	2	0	5	2	1
TGTCTAATTTTTAAAAATGTTGCTGT_AGAACAAAAACTAAACTCATTCATGG	93	36	20	17	7	22	20	5	6	9	25	10	10	11	16	6	5	3	7	2
TTTTTAAACCGAAACACATTTTACGT_AGAACAAAAACTAAACTCATTCATGG	90	25	22	6	5	4	3	2	1	4	17	2	2	2	3	1	2	1	2	1
TATAAAATATGTAAACGAGTTGTTAA_AGAACAAAAACTAAACTCATTCATGG	77	21	21	6	6	8	9	3	3	3	4	4	7	0	4	2	1	1	0	1
GGTGAAACGAGCAATGGTGTTGTGTG_AGAACAAAAACTAAACTCATTCATGG	84	18	26	5	3	13	9	5	4	8	50	50	19	15	23	8	4	7	11	5
ATCATAAGATCAAATTAGTTTGTGGG_AGAACAAAAACTAAACTCATTCATGG	165	42	30	9	10	12	7	3	2	1	15	14	8	5	9	2	4	3	1	3
ACTACAAACGTTAATATTTTTAACCG_AGAACAAAAACTAAACTCATTCATGG	34	8	5	6	5	9	0	0	3	3	2	7	7	7	10	0	0	2	3	5
GTAACAAGTAAGAACAGAGTTTCTTA_AGAACAAAAACTAAACTCATTCATGG	80	24	22	6	3	6	9	5	3	3	29	14	5	7	9	2	4	4	3	2
GTTCGAATTTGTAAATTGTTTTCGGA_AGAACAAAAACTAAACTCATTCATGG	238	64	53	13	18	28	21	12	14	20	38	31	20	9	30	3	5	6	8	4
GATGAAAAAGTGAAAGTAGTTTGGTG_AGAACAAAAACTAAACTCATTCATGG	53	11	12	2	3	7	7	3	6	0	20	5	12	0	6	5	5	4	3	6
CTAAAAAACTTTAATTGCTTTGAGCG_AGAACAAAAACTAAACTCATTCATGG	64	16	12	5	4	3	6	2	1	2	6	3	1	3	9	0	2	1	3	1
GGTATAATATCGAAAGAATTTGAGGG_AGAACAAAAACTAAACTCATTCATGG	15	3	3	2	0	0	0	0	0	0	0	0	0	0	0	0	2	0	0	0
GAATGAATAACCAAGCCAATTCATCC_AGAACAAAAACTAAACTCATTCATGG	47	7	8	1	4	6	5	3	2	1	8	12	8	2	8	3	0	2	3	2
TGGGGAACAATTAACGGCTTTGGATC_AGAACAAAAACTAAACTCATTCATGG	71	16	6	4	3	5	8	9	4	0	23	13	7	8	18	2	2	2	3	0
AACGCAATTGTTAATTTTTTTCTGTG_AGAACAAAAACTAAACTCATTCATGG	39	15	8	8	2	4	0	6	2	1	2	0	2	2	0	0	0	0	0	0
TTATAAATTATTAAGAAGATTAAGGT_AGAACAAAAACTAAACTCATTCATGG	55	7	0	3	0	0	0	1	1	2	0	0	0	0	0	0	0	1	0	0
TTACAAAGCATCAACTATCTTGGACA_AGAACAAAAACTAAACTCATTCATGG	86	38	27	5	6	7	6	5	6	8	15	11	19	8	14	2	4	1	5	3
CTAATAACACGCAATTAGGTTGTCTA_AGAACAAAAACTAAACTCATTCATGG	28	5	2	0	2	1	0	1	0	1	1	0	0	0	1	0	2	0	0	0
CTACAAACTGAAAAGCTACTTATATG_AGAACAAAAACTAAACTCATTCATGG	59	19	17	12	4	4	6	3	6	4	13	9	4	3	5	3	3	2	2	3
CAATAAACTAGCAACTTATTTGGCGT_AGAACAAAAACTAAACTCATTCATGG	197	38	35	17	11	10	7	9	4	9	41	38	23	12	34	6	3	10	6	6
GGCCCAAGAGCTAAGCCGCTTGTCTC_AGAACAAAAACTAAACTCATTCATGG	61	28	16	6	2	14	11	7	5	6	30	26	9	10	21	3	3	3	7	2
GGCGGAATTGGAAAGGGGCTTGTACT_AGAACAAAAACTAAACTCATTCATGG	15	3	1	1	0	2	1	0	1	3	5	4	4	0	0	1	0	1	2	2
TTATTAAATCTAAAATCGTTTGTTTT_AGAACAAAAACTAAACTCATTCATGG	62	28	6	8	3	8	12	5	5	11	10	5	2	4	4	2	2	3	0	4
TAGTAAATGTAAAATTCTGTTCTGAT_AGAACAAAAACTAAACTCATTCATGG	580	173	133	46	28	54	48	38	29	32	74	72	45	34	42	12	17	21	14	17
TTCATAAGTGTCAAACTAATTATGGT_AGAACAAAAACTAAACTCATTCATGG	213	68	63	17	28	29	32	6	11	17	39	45	22	17	34	12	16	6	12	10
TTTTAAACCAATAACAGTATTTAGCC_AGAACAAAAACTAAACTCATTCATGG	152	39	29	12	16	18	5	14	9	13	22	34	27	19	54	9	5	11	9	10
AATCCAACTGTAAAGCAAATTTGTTT_AGAACAAAAACTAAACTCATTCATGG	42	7	8	1	3	0	0	0	1	1	0	2	5	2	5	0	1	2	2	0
ATGTTAACACTGAAGAGAATTGCGTC_AGAACAAAAACTAAACTCATTCATGG	26	3	7	1	1	4	4	1	1	1	9	9	1	1	3	1	4	0	0	0
AATCAAATAGGAAATAATTTTCATCA_AGAACAAAAACTAAACTCATTCATGG	37	9	8	3	6	4	4	3	0	2	5	4	0	0	3	0	0	0	2	2
TAGAAAATTCTGAATCTAATTGAGCG_AGAACAAAAACTAAACTCATTCATGG	1	0	0	0	0	0	0	0	0	0	0	0	1	0	0	0	0	0	0	0
GGTACAACGAGTAATGGTCTTAGCAC_AGAACAAAAACTAAACTCATTCATGG	129	21	18	8	4	6	7	0	3	1	6	5	12	4	7	4	1	6	0	1
GTAATAATATAAAAGGAATTTGCTAG_AGAACAAAAACTAAACTCATTCATGG	84	24	5	4	4	5	5	5	1	5	6	5	0	5	2	1	1	0	4	4
TATTAAATTAAGAACGATTTTAGAGT_AGAACAAAAACTAAACTCATTCATGG	1	0	0	0	0	0	0	0	0	0	0	0	0	0	0	0	0	0	0	0
CAGTAAAACGGAAATTTTGTTGAAGT_AGAACAAAAACTAAACTCATTCATGG	70	19	10	3	3	5	3	2	2	2	7	9	11	2	11	2	2	3	3	2
GAAATAATCGAAAATTGAATTATAAA_AGAACAAAAACTAAACTCATTCATGG	70	9	3	6	3	3	0	2	4	2	1	2	0	7	0	1	0	1	1	2
CGGAGAAGATGCAATGAGGTTGCGTC_AGAACAAAAACTAAACTCATTCATGG	43	14	9	5	4	8	6	4	2	3	11	12	8	3	2	1	2	1	1	0
TAATTAATGTCGAAGGACATTGCGAA_AGAACAAAAACTAAACTCATTCATGG	54	20	16	4	6	4	7	4	6	2	14	14	11	4	11	3	2	0	0	2
CGTAAAACAGCGAATATTCTTGCTAG_AGAACAAAAACTAAACTCATTCATGG	284	77	60	14	10	32	25	20	14	20	47	62	46	25	39	8	10	14	8	1
CTATAAACCGGAAACTCTCTTGGCCA_AGAACAAAAACTAAACTCATTCATGG	44	8	7	1	2	3	1	0	1	4	9	7	4	2	6	2	0	2	2	1
CAGCTAAAATCCAAGTCGATTGTTTG_AGAACAAAAACTAAACTCATTCATGG	129	47	32	6	4	11	13	13	8	9	29	28	11	15	19	4	6	8	5	3
TCATCAACTCTCAACGGTATTTTTAC_AGAACAAAAACTAAACTCATTCATGG	92	16	19	3	4	3	3	4	3	4	12	6	12	8	11	2	2	2	2	2
TATGGAATTTAAAAACGCGTTAACCT_AGAACAAAAACTAAACTCATTCATGG	85	27	9	2	4	3	3	3	1	0	5	2	4	2	2	0	7	1	1	1
GTCGAAACTACTAAAGAGATTATAGT_AGAACAAAAACTAAACTCATTCATGG	159	29	16	5	16	17	18	3	9	5	10	6	2	9	7	3	4	6	12	7
TTTACAACTAGCAATTAGGTTCAATT_AGAACAAAAACTAAACTCATTCATGG	82	26	36	10	8	9	11	9	8	7	26	17	23	7	14	2	8	5	3	5
TATGCAAGCAAAAATCATTTTTGGCT_AGAACAAAAACTAAACTCATTCATGG	28	7	7	3	3	4	1	0	3	1	0	2	2	0	3	0	1	0	0	0
CGGCGAAGGAGTAAAGGCTTTATACT_AGAACAAAAACTAAACTCATTCATGG	30	6	5	1	4	3	3	2	0	0	3	2	0	1	1	0	0	1	0	0
AGGAGAAGTAGAAAAAGGCTTTAACC_AGAACAAAAACTAAACTCATTCATGG	47	4	10	2	1	1	0	1	3	1	0	2	1	0	0	0	2	0	0	0
GCCTAAAGACGAAAAGAGGTTCTACA_AGAACAAAAACTAAACTCATTCATGG	23	13	19	8	7	3	5	3	7	12	18	11	3	8	8	3	2	7	6	2
GTCTAAACCCGCAAAAGGGTTATGCT_AGAACAAAAACTAAACTCATTCATGG	41	3	3	0	0	2	3	1	0	0	1	0	3	1	3	1	0	0	0	0
AAGTCAATCGTTAAGGGCGTTGGGGG_AGAACAAAAACTAAACTCATTCATGG	104	40	26	5	7	5	13	7	3	9	18	15	11	5	15	2	6	1	9	2
TCCCGAACCTGGAATGAACTTTTTGG_AGAACAAAAACTAAACTCATTCATGG	59	26	47	20	19	29	34	17	31	38	93	100	97	97	219	51	53	106	130	117
TTATCAATTAGAAATCTAGTTTTCGT_AGAACAAAAACTAAACTCATTCATGG	5	2	2	2	0	1	0	3	1	0	0	0	0	0	0	0	0	1	0	0
GTCGTAATGATTAAAAGGTTTACCAA_AGAACAAAAACTAAACTCATTCATGG	108	23	32	2	4	6	8	0	1	2	11	6	6	2	4	1	0	6	2	0
GCAGGAACGTTTAATGTTTTTACTGC_AGAACAAAAACTAAACTCATTCATGG	2	0	0	0	0	0	0	0	0	0	0	0	0	0	0	0	0	0	0	0
TTGTGAACGTTAAACCGCATTTCACC_AGAACAAAAACTAAACTCATTCATGG	217	84	77	32	17	27	30	9	13	18	39	31	24	8	22	8	9	2	8	4
CTAAGAACTCAAAAGAATATTGATAT_AGAACAAAAACTAAACTCATTCATGG	73	17	2	7	4	3	0	2	4	2	2	1	0	0	1	0	1	0	1	1
ATACAAAATGGAAAAACCTTTATGCG_AGAACAAAAACTAAACTCATTCATGG	21	2	4	6	5	3	8	3	3	2	3	14	11	4	12	3	2	2	1	2
TTAAGAAGAGGAAATGCTTTTGGTAT_AGAACAAAAACTAAACTCATTCATGG	69	11	9	3	1	6	4	1	2	6	15	16	10	4	12	2	0	1	1	2
GGTGAAAGTCAGAAATCCCTTGAGTG_AGAACAAAAACTAAACTCATTCATGG	75	28	23	8	4	15	13	7	7	7	25	19	10	6	7	3	0	4	1	3
ATGAAAATTATGAACTATTTTGAGGC_AGAACAAAAACTAAACTCATTCATGG	37	17	16	5	14	7	17	9	8	7	22	25	16	8	15	8	6	11	7	5
TGAACAAAGGAGAAGTCAGTTATGTC_AGAACAAAAACTAAACTCATTCATGG	172	40	52	13	7	17	16	5	7	9	26	31	24	9	13	3	6	8	5	2
AATAAAACAATAAAGTTTCTTAGCAG_AGAACAAAAACTAAACTCATTCATGG	18	11	4	3	1	1	2	2	1	0	3	7	0	2	9	0	2	4	3	1
CTGGAAATAAGCAAGGTAATTTTTTA_AGAACAAAAACTAAACTCATTCATGG	82	24	9	12	4	4	3	4	7	4	6	1	1	0	7	0	2	0	1	0
GCAGCAACACTAAACAATCTTATGGA_AGAACAAAAACTAAACTCATTCATGG	135	33	29	7	7	11	4	7	5	4	25	24	10	4	13	7	1	1	2	1
AACGTAATCGCAAACATATTTTTTAT_AGAACAAAAACTAAACTCATTCATGG	87	29	12	5	3	6	3	1	3	3	4	0	0	5	0	0	0	0	1	0
TCTTTAATAGTGAAGCGTTTTAATTA_AGAACAAAAACTAAACTCATTCATGG	50	1	6	0	2	4	1	1	0	3	6	1	0	1	0	0	0	1	1	1
ATTCAAAGTCAGAACATATTTGTATA_AGAACAAAAACTAAACTCATTCATGG	46	14	4	4	4	3	1	1	1	0	1	3	1	0	1	0	0	0	0	0
GTTATAACACAAAAGCGATTTTATAG_AGAACAAAAACTAAACTCATTCATGG	38	8	5	2	1	3	1	1	0	2	0	0	2	0	0	0	0	0	0	0
ATGGAAACAACGAACACGATTTCGGT_AGAACAAAAACTAAACTCATTCATGG	275	93	86	24	23	25	30	12	10	18	51	48	39	14	35	8	19	13	20	10
GCCGCAATCTTCAAATATGTTCATGC_AGAACAAAAACTAAACTCATTCATGG	263	67	56	17	15	11	27	9	8	9	29	35	23	11	26	4	11	3	2	4
ATACAAACCTAGAAGAGTTTTTTAAC_AGAACAAAAACTAAACTCATTCATGG	106	40	30	12	8	7	11	5	6	8	14	7	6	5	6	0	2	0	3	3
CTCCCAAGCGGAAATAGATTTTTTCA_AGAACAAAAACTAAACTCATTCATGG	236	79	56	21	18	29	25	12	16	18	47	21	12	24	44	10	14	11	13	13
GGTGTAAAATGTAATATAATTGTGCC_AGAACAAAAACTAAACTCATTCATGG	41	5	2	2	0	1	1	0	0	0	0	3	2	0	0	0	0	1	0	0
CCCGCAATCACGAATCCATTTGAGGG_AGAACAAAAACTAAACTCATTCATGG	26	7	8	1	0	5	4	1	0	3	11	3	2	9	14	4	0	5	5	11
GGGTCAACGACTAAACATCTTGTCAA_AGAACAAAAACTAAACTCATTCATGG	25	11	12	3	4	4	3	0	1	1	6	5	5	1	0	4	1	1	2	3
TAAAGAAACTTGAACGAGCTTGAGTT_AGAACAAAAACTAAACTCATTCATGG	187	57	28	9	17	16	12	9	2	10	47	19	23	9	13	7	4	10	13	9
CCTCAAATTAATAAGGAACTTCTTGT_AGAACAAAAACTAAACTCATTCATGG	22	6	3	0	0	5	2	1	0	2	2	5	2	0	0	1	1	0	1	0
GTCATAAATAAGAATTGTCTTCACTT_AGAACAAAAACTAAACTCATTCATGG	6	2	0	0	0	0	0	0	0	0	0	0	0	0	0	0	0	0	0	0
TTATAAAAGGTGAATTGCTTTCGCAT_AGAACAAAAACTAAACTCATTCATGG	72	20	13	5	3	6	3	3	3	3	16	6	10	2	5	1	9	0	1	1
CGACCAAAGGGGAAGGAGGTTGGGGG_AGAACAAAAACTAAACTCATTCATGG	1	0	0	0	0	0	0	0	0	0	0	0	0	0	0	0	0	0	0	0
GTCTTAATATTTAAGAGGTTTAGTAC_AGAACAAAAACTAAACTCATTCATGG	7	4	1	1	0	3	2	0	1	1	0	0	0	0	0	0	0	0	0	0
ATTGTAATCATTAATATCTTTGGTCG_AGAACAAAAACTAAACTCATTCATGG	10	0	1	0	0	0	0	0	0	0	0	0	0	0	1	0	0	0	0	0
TCGAAAATCTGTAAGGTGATTGTTAT_AGAACAAAAACTAAACTCATTCATGG	145	37	26	10	6	5	12	6	5	7	21	10	16	8	14	1	6	2	5	2
GGTTGAATATAAAACAGCATTGAACG_AGAACAAAAACTAAACTCATTCATGG	33	7	3	0	1	1	0	1	0	0	3	4	3	0	0	0	0	0	0	0
CTTGCAAACTAGAAGTCATTTGATCC_AGAACAAAAACTAAACTCATTCATGG	24	7	7	2	3	1	1	2	0	0	1	0	2	0	2	0	3	1	3	0
AAAAAAATATACAAGGAAATTTATAA_AGAACAAAAACTAAACTCATTCATGG	17	2	0	0	1	0	0	0	0	0	0	0	0	0	0	0	0	0	0	0
CTTACAATATATAAAGATCTTTATCG_AGAACAAAAACTAAACTCATTCATGG	84	3	4	0	2	5	3	3	4	9	14	9	1	6	4	1	0	0	0	0
TACTCAAATTGGAAAACCGTTCAACA_AGAACAAAAACTAAACTCATTCATGG	35	14	11	4	7	8	5	4	2	2	14	7	8	4	8	0	3	5	2	5
ACAAAAACAGACAAATGATTTATACC_AGAACAAAAACTAAACTCATTCATGG	23	5	7	2	0	1	0	2	0	0	1	1	2	0	2	0	1	0	1	0
CATTTAATTTGCAAAAGTTTTTAATG_AGAACAAAAACTAAACTCATTCATGG	14	3	1	0	0	0	0	0	0	0	0	0	0	0	0	0	0	0	0	0
TACATAATACATAATCTGTTTGCGTG_AGAACAAAAACTAAACTCATTCATGG	55	18	13	3	7	4	4	1	2	1	13	11	4	4	8	2	3	4	2	2
GCAGTAAGCCCAAATACGATTGTTTG_AGAACAAAAACTAAACTCATTCATGG	266	65	41	17	18	22	26	6	11	19	45	19	39	9	29	9	12	12	12	7
ACTAAAAGCAGTAACGGGGTTGGAGC_AGAACAAAAACTAAACTCATTCATGG	51	32	23	8	13	9	11	4	4	6	18	22	18	10	25	5	9	4	2	2
ACGCGAAGACCTAAAACGTTTGGGCG_AGAACAAAAACTAAACTCATTCATGG	62	9	17	5	8	6	9	5	3	7	15	23	14	10	14	5	8	8	6	5
CCTGCAAATGTCAAATACTTTTGTTT_AGAACAAAAACTAAACTCATTCATGG	27	3	6	3	2	1	3	1	1	0	3	2	1	1	2	0	0	1	0	2
TTTTGAAAAATGAACGGTATTCACAG_AGAACAAAAACTAAACTCATTCATGG	62	16	6	4	1	3	3	2	0	0	1	4	1	1	1	0	0	1	3	2
GTCCAAAAATTAAATTCCATTAAGAA_AGAACAAAAACTAAACTCATTCATGG	502	119	34	26	24	27	28	18	24	34	33	21	7	31	17	6	12	5	6	9
GGTCAAAAACACAATAAGGTTTGTAA_AGAACAAAAACTAAACTCATTCATGG	109	38	30	20	7	8	19	7	8	9	19	27	16	11	13	6	10	6	6	3
TGTGCAATTATAAAGGGTTTTGGCGT_AGAACAAAAACTAAACTCATTCATGG	58	13	10	3	6	4	7	1	1	1	7	1	2	0	3	2	7	2	1	2
GTACGAACATTGAAACATCTTCTTCG_AGAACAAAAACTAAACTCATTCATGG	78	13	15	9	5	12	7	4	4	9	24	44	34	11	38	7	11	20	23	21
CGATAAAACCTTAAGATGCTTTTGAT_AGAACAAAAACTAAACTCATTCATGG	66	15	12	6	1	6	5	8	2	4	11	16	10	3	8	1	3	7	4	1
AATCCAAATTTAAAATCGATTATACT_AGAACAAAAACTAAACTCATTCATGG	106	23	11	12	7	17	6	9	4	10	19	5	7	8	15	6	1	7	4	11
CGGTGAAAGGTAAACTCTCTTCATTT_AGAACAAAAACTAAACTCATTCATGG	51	8	7	2	2	4	6	8	3	9	20	15	6	9	22	4	8	7	14	8
AACTAAAGTGTAAACGGTCTTGATTT_AGAACAAAAACTAAACTCATTCATGG	208	59	57	20	18	25	23	12	10	25	45	28	26	19	31	7	19	6	7	5
CCTCAAAAACGCAATTTTATTTTTAT_AGAACAAAAACTAAACTCATTCATGG	12	1	0	0	0	0	0	0	0	0	0	0	0	0	0	0	0	0	0	0
TTGGGAAAATCGAACAGAGTTCGGGA_AGAACAAAAACTAAACTCATTCATGG	219	47	64	20	17	22	33	10	12	16	45	37	30	13	26	7	6	4	3	4
AGTGGAAGGGAGAACGCCGTTGTACT_AGAACAAAAACTAAACTCATTCATGG	80	24	22	6	7	6	9	9	5	11	16	14	13	7	24	5	3	5	6	3
TGCGGAAAGTGCAATGTATTTGTTTT_AGAACAAAAACTAAACTCATTCATGG	103	20	13	4	16	12	9	5	9	6	22	20	11	7	19	4	6	2	3	2
TGAAAAAACCTTAACTACGTTAAGGA_AGAACAAAAACTAAACTCATTCATGG	35	11	4	1	1	0	0	0	0	3	0	0	0	0	0	1	0	1	0	0
CTCATAAATAACAAGAAACTTCATA_AGAACAAAAACTAAACTCATTCATGG	22	1	1	1	2	4	1	1	0	0	1	5	0	1	2	4	0	0	5	1
CATTCAATTGGAAAGTTCATTGGGAT_AGAACAAAAACTAAACTCATTCATGG	34	5	5	2	2	3	1	1	2	3	10	4	1	1	3	1	1	0	2	0
CACTGAACTAAAAATCTACTTACATA_AGAACAAAAACTAAACTCATTCATGG	81	18	8	5	4	5	9	0	2	5	5	5	2	2	0	1	0	1	1	3
AACGGAAGGCATAATATCGTTCTAAT_AGAACAAAAACTAAACTCATTCATGG	54	14	20	3	4	4	1	2	0	3	4	11	6	0	2	0	2	0	0	2
CCGCCAATTTAGAATATTATTGGGTG_AGAACAAAAACTAAACTCATTCATGG	121	23	16	6	4	7	12	4	6	10	18	8	7	4	13	4	2	1	4	0
ATATTAAAGAAGAACCACCTTACATG_AGAACAAAAACTAAACTCATTCATGG	2	0	0	0	0	0	0	0	0	0	0	1	0	0	0	0	0	0	0	0
TAAAGAACTTTAAACTTAATTATATA_AGAACAAAAACTAAACTCATTCATGG	91	2	0	0	0	0	0	0	0	0	0	0	0	0	0	0	0	0	0	0
TAGTAAAAACCGAACAGTATTTGACA_AGAACAAAAACTAAACTCATTCATGG	122	37	29	17	3	14	5	8	6	17	18	28	6	3	14	6	0	4	4	0
CATCGAAAATCTAATGATGTTATTTC_AGAACAAAAACTAAACTCATTCATGG	157	35	50	10	7	9	12	4	8	11	24	25	19	14	9	3	3	0	9	4
TACCGAATTTAGAAGCGAGTTATATG_AGAACAAAAACTAAACTCATTCATGG	120	44	46	15	18	34	29	17	12	22	51	69	49	53	90	30	17	40	64	73
GTACCAAACCATAATGTGTTTTCATG_AGAACAAAAACTAAACTCATTCATGG	30	5	1	1	1	2	1	1	1	1	9	0	0	0	1	0	0	3	0	0
TGTGAAATCTGAAAGGTGATTGTAGC_AGAACAAAAACTAAACTCATTCATGG	91	16	17	7	3	5	6	4	2	6	8	26	10	6	5	2	10	6	2	2
ATCACAACACCGAAGGGACTTTCGGC_AGAACAAAAACTAAACTCATTCATGG	36	8	5	3	0	4	6	2	1	5	6	10	5	0	3	0	1	2	1	0
GGATCAACCGGTAAGTCCGTTCAGCT_AGAACAAAAACTAAACTCATTCATGG	65	30	20	2	2	2	3	4	0	0	2	6	4	2	2	4	3	6	2	1
GTACCAACCGTTAAAATACTTATGGA_AGAACAAAAACTAAACTCATTCATGG	54	9	4	4	6	4	3	4	5	2	9	10	8	8	13	0	5	5	4	4
TAGACAAAAATTAATTTTATTGTTTA_AGAACAAAAACTAAACTCATTCATGG	1	0	0	0	1	1	0	0	0	0	0	0	0	0	0	0	0	0	0	0
TTAACAAGGCGGAAAGTGCTTAAGGC_AGAACAAAAACTAAACTCATTCATGG	25	5	8	1	1	1	3	3	1	1	11	8	7	6	11	2	0	5	3	2
TGGCAAAACTTCAAACCAATTTTTTT_AGAACAAAAACTAAACTCATTCATGG	24	5	2	0	0	1	0	2	1	0	0	0	1	1	1	0	0	0	0	0
TGCGCAATCTCGAAAATCCTTTAAGC_AGAACAAAAACTAAACTCATTCATGG	181	55	53	14	14	17	14	5	3	11	42	25	22	9	16	12	9	6	9	5
TCCCAAATCTAGAATTGACTTGGGCA_AGAACAAAAACTAAACTCATTCATGG	41	11	2	2	0	2	1	0	2	3	10	5	4	2	8	1	3	0	0	1
CTATCAAGTGGCAACATGGTTTTCTC_AGAACAAAAACTAAACTCATTCATGG	45	5	2	1	0	1	0	0	0	0	1	0	1	0	0	0	0	1	0	0
CGCACAAGTAATAAAAACATTATAAC_AGAACAAAAACTAAACTCATTCATGG	39	13	4	2	7	2	5	4	5	3	5	6	5	7	4	4	6	7	5	10
ACTGTAATTGACAAACAAATTTAGGT_AGAACAAAAACTAAACTCATTCATGG	58	13	9	4	4	9	4	5	1	1	10	9	12	1	6	3	2	1	0	2
AATGCAAACTTAAATAGAGTTAACTG_AGAACAAAAACTAAACTCATTCATGG	82	30	15	3	4	7	9	2	3	6	7	10	5	5	8	0	2	3	3	2
ATGCTAAAGATTAAGAGGATTTTCTT_AGAACAAAAACTAAACTCATTCATGG	30	6	0	4	0	1	1	2	2	0	6	2	3	0	2	1	1	5	4	1
GTTACAACTGGTAAGCGAGTTGGCTA_AGAACAAAAACTAAACTCATTCATGG	168	53	70	16	19	25	26	12	12	19	38	32	42	10	26	14	1	21	14	18
AAGGAAAAGGAGAAGTGTCTTTTTCA_AGAACAAAAACTAAACTCATTCATGG	37	9	13	4	1	9	1	0	0	2	5	1	4	0	0	0	0	0	0	0
AGATTAAGTCGTAATACTGTTGGTAT_AGAACAAAAACTAAACTCATTCATGG	55	21	11	1	1	11	11	4	5	0	3	9	3	8	5	0	0	0	2	2
CACGAAACCCGAAACTGTCTTAACTT_AGAACAAAAACTAAACTCATTCATGG	31	3	1	0	3	0	3	0	0	0	4	4	1	3	1	0	2	1	1	1
TGCTCAAAACTTAAGAACATTACTCA_AGAACAAAAACTAAACTCATTCATGG	66	13	11	3	2	2	3	2	4	1	9	3	6	0	1	1	3	0	0	0
TTCATAATCGTAAACACGGTTCTCGC_AGAACAAAAACTAAACTCATTCATGG	316	88	76	39	24	43	53	20	12	28	65	72	35	22	37	8	13	16	10	7
AAAACAACTGGGAATGGCGTTCTGTA_AGAACAAAAACTAAACTCATTCATGG	305	108	97	45	34	30	35	13	22	33	88	78	30	23	62	12	8	32	13	18
GTTTAAACTTATAAAATTATTATTGT_AGAACAAAAACTAAACTCATTCATGG	14	0	0	0	0	0	0	0	1	0	0	0	0	0	0	0	0	0	0	0
CTTTTAATCTGTAATGCCCTTGGTAT_AGAACAAAAACTAAACTCATTCATGG	177	34	23	7	9	15	7	6	7	7	50	14	13	15	19	6	3	6	12	4
GGTCAAAATTGTAACAGCCTTCTAGC_AGAACAAAAACTAAACTCATTCATGG	287	80	90	26	23	33	34	20	15	30	60	38	31	19	48	9	10	11	14	9
CGACCAAATTCTAAAGTGTTTAATA_AGAACAAAAACTAAACTCATTCATGG	115	34	8	7	3	10	9	5	4	5	12	6	3	8	3	3	4	3	0	4
ATCTGAAAAGTTAAATTGATTCACTT_AGAACAAAAACTAAACTCATTCATGG	128	39	37	5	9	13	12	5	1	14	30	28	14	9	17	3	0	5	3	3
TTTGAAATGCGAAAGTGGGTTATCAA_AGAACAAAAACTAAACTCATTCATGG	252	75	41	11	15	12	20	12	6	13	37	32	21	16	32	7	3	6	8	8
CGACAAAAACCAAACCGAATTTAAGC_AGAACAAAAACTAAACTCATTCATGG	1	0	0	0	0	0	0	0	0	0	0	0	0	0	0	0	0	0	0	0
TATGAAAAAAGTAACGTTATTATATA_AGAACAAAAACTAAACTCATTCATGG	58	10	1	4	2	2	0	1	1	1	0	0	0	1	0	0	0	0	0	0
ACAGCAACACTCAACTGATTTTTTTTA_AGAACAAAAACTAAACTCATTCATGG	1	1	0	0	0	0	0	0	0	0	0	0	0	0	0	0	0	0	0	0
AAAGAAATTAAGAATGACGTTAACGT_AGAACAAAAACTAAACTCATTCATGG	80	21	18	4	4	5	4	3	6	7	24	23	16	10	19	3	4	3	3	2
CGCCGAATAATGAATCAAGTTAAAGT_AGAACAAAAACTAAACTCATTCATGG	65	21	12	9	9	6	0	1	1	4	3	4	4	0	3	0	0	0	1	1
AATGGAACAAAGAAGCTACTTTGAGA_AGAACAAAAACTAAACTCATTCATGG	128	39	36	8	11	22	14	6	10	10	24	28	14	5	18	3	6	11	10	7
AGGAAAATGAGGAAGTGCATTTCGTG_AGAACAAAAACTAAACTCATTCATGG	49	18	17	7	2	5	5	2	1	3	10	5	7	7	24	1	2	3	3	1
AATCAAAACTCTAAACTATTTTTTAA_AGAACAAAAACTAAACTCATTCATGG	9	5	0	1	0	0	0	0	0	0	0	0	0	1	0	0	0	0	0	2
TGTCGAAAATTAATGCCTTTAAGGT_AGAACAAAAACTAAACTCATTCATGG	1	0	0	0	0	0	0	0	0	0	0	0	0	0	0	0	0	0	0	0
AGAAGAATAAGTAACTCATTTGTCTT_AGAACAAAAACTAAACTCATTCATGG	22	16	10	1	3	1	1	3	0	2	4	5	3	3	5	1	6	4	3	5
AGAAGAATAGAGAACGATTTTTGTAA_AGAACAAAAACTAAACTCATTCATGG	106	14	12	7	4	8	4	3	3	7	3	9	2	3	9	1	4	5	1	2
ATATCAATACGTAATTGCTTTCCCTT_AGAACAAAAACTAAACTCATTCATGG	52	13	7	0	1	5	0	4	0	2	3	9	1	0	1	1	6	0	1	0
TGACCAACCAGGAAGGGGGTTGGGGG_AGAACAAAAACTAAACTCATTCATGG	129	25	22	6	11	10	9	4	10	13	32	24	23	13	25	3	11	5	8	11
GTGAGAACAGGAAATTGATTTGGTGG_AGAACAAAAACTAAACTCATTCATGG	40	9	14	6	5	5	5	0	3	5	13	12	13	6	11	5	2	9	7	6
GAGATAATGGCGAACACTATTCTTCC_AGAACAAAAACTAAACTCATTCATGG	130	49	42	10	4	19	10	7	3	5	13	19	11	4	18	2	8	5	7	4
TGATAAAATAGGAAAAATTTTTCGCA_AGAACAAAAACTAAACTCATTCATGG	127	22	27	9	8	11	10	9	5	10	14	13	10	13	6	1	0	5	6	10
CTCCAAATCTTTAACCTGGTTCTTTA_AGAACAAAAACTAAACTCATTCATGG	146	39	27	9	14	13	23	7	9	10	26	16	7	8	20	5	10	4	2	6
ATGATAATTGTCAAGCCCATTGTTGT_AGAACAAAAACTAAACTCATTCATGG	112	32	38	5	7	20	18	13	21	6	19	41	25	7	29	3	11	10	4	5
CGGGGAACTGTAAAACCCTTTGTGAA_AGAACAAAAACTAAACTCATTCATGG	5	1	5	2	3	2	6	5	1	2	9	3	2	1	2	0	0	3	2	0
TTTTCAATGGTAAATTCGATTTTTGT_AGAACAAAAACTAAACTCATTCATGG	1	0	0	0	0	0	0	0	0	0	0	0	0	0	0	0	0	0	0	0
AACTCAAAATGAAAGGAGCGTTCTTAT_AGAACAAAAACTAAACTCATTCATGG	101	15	10	5	5	10	3	6	1	5	20	4	10	5	10	4	3	3	2	6
GGACTAATCTCGAACTTAGTTTTGTA_AGAACAAAAACTAAACTCATTCATGG	158	41	26	12	16	19	14	9	7	7	30	33	16	9	11	5	8	3	1	1
ACTAAAACAACTAACGTGGTTAACAG_AGAACAAAAACTAAACTCATTCATGG	230	79	83	35	22	39	26	14	14	26	65	55	38	17	63	8	4	21	27	11
GTGTAAACCCTTAAATAGGTTCGTAC_AGAACAAAAACTAAACTCATTCATGG	80	16	10	3	1	1	2	1	0	0	7	5	12	3	11	5	0	5	0	2
TTCTTAACTTGCAATTAAATTTGCTA_AGAACAAAAACTAAACTCATTCATGG	65	20	24	11	6	23	13	10	9	14	39	33	20	14	37	5	9	6	14	17
CAATGAATTGCTAAAAGTGTTACATC_AGAACAAAAACTAAACTCATTCATGG	120	11	13	4	4	10	4	5	2	3	24	31	15	6	20	7	5	4	7	7
AAAGTAACGTGGAATAGATTTTCTGC_AGAACAAAAACTAAACTCATTCATGG	5	0	0	0	0	0	0	0	0	0	3	0	0	0	0	0	0	0	0	0
TGGAAAAGGGATAATTATGTTTCATT_AGAACAAAAACTAAACTCATTCATGG	13	3	4	2	0	1	1	0	1	2	0	0	0	2	4	2	0	0	0	0
AAAAAAAGCTATAACGGATTTTAGTT_AGAACAAAAACTAAACTCATTCATGG	327	95	84	59	48	88	79	58	74	131	211	156	92	224	203	93	73	163	244	240
TTAAGAACATTTAACGGGTTTAACCG_AGAACAAAAACTAAACTCATTCATGG	57	17	21	6	9	3	7	6	3	1	17	5	5	4	9	1	1	1	0	0
CGACTAAGTGTTAAGTCTCTTATGAT_AGAACAAAAACTAAACTCATTCATGG	110	32	21	5	8	16	14	6	3	12	31	13	11	7	18	4	5	4	2	4
CGCACAATCGCGAAACTGCTTTTCAA_AGAACAAAAACTAAACTCATTCATGG	143	38	26	8	7	13	11	7	4	11	28	19	19	10	16	5	5	10	6	7
ACATAAATGTAAAATTGGCTTTGTAA_AGAACAAAAACTAAACTCATTCATGG	51	16	11	5	8	4	1	4	7	8	22	16	12	6	13	2	7	5	1	4
TGCTGAACGGAAAAATAAGTTTTTCT_AGAACAAAAACTAAACTCATTCATGG	26	3	2	0	0	0	0	0	1	1	0	0	0	0	0	0	0	0	0	0
AGTTGAAATACTAATAGAGTTCTCTG_AGAACAAAAACTAAACTCATTCATGG	42	9	2	0	0	1	0	0	0	0	1	0	2	0	3	0	0	2	0	0
CGTGTAATTTATAAAGCGGTTTGGTT_AGAACAAAAACTAAACTCATTCATGG	141	10	13	4	4	6	8	2	3	3	5	2	5	2	10	1	2	3	2	0
TTAAGAAGCACAAATGTCTTTGATAT_AGAACAAAAACTAAACTCATTCATGG	64	17	14	9	5	7	8	5	3	9	7	6	6	1	5	0	3	2	0	1
ATAATAATCCAAAACAATCTTAACCA_AGAACAAAAACTAAACTCATTCATGG	67	19	14	3	6	3	8	0	2	5	6	8	3	2	1	3	3	2	2	2
AAAATAATATTCAAATCCCTTGGTTC_AGAACAAAAACTAAACTCATTCATGG	69	12	13	4	5	9	6	1	3	6	8	10	2	0	2	3	0	2	1	0
AGTTGAAATTGAAACAATGTTCGATA_AGAACAAAAACTAAACTCATTCATGG	27	1	10	3	2	3	2	2	1	4	11	10	7	1	7	2	5	4	4	3
CCCACAATCGTAAAGGCGTTTTATTG_AGAACAAAAACTAAACTCATTCATGG	48	12	3	2	0	3	4	2	4	6	6	4	1	4	8	2	2	1	1	3
ACTAGAATATCAAACGATTTTGTTAT_AGAACAAAAACTAAACTCATTCATGG	42	2	4	3	3	4	1	4	2	0	7	2	2	3	4	0	0	0	0	2
ATCGGTACCTTTAAATCTGTTTCTTA_AGAACAAAAACTAAACTCATTCATGG	2	0	0	0	0	0	1	0	0	0	0	0	0	0	0	0	0	0	0	0
CCGTCAATCTGAAAACACATTAGAAC_AGAACAAAAACTAAACTCATTCATGG	13	0	1	1	0	0	0	0	0	0	0	0	0	0	0	0	0	0	0	0
AAGCAAACGGGCAACGCGGTTGCGTG_AGAACAAAAACTAAACTCATTCATGG	35	7	20	10	4	9	3	2	5	5	18	7	10	3	3	1	0	6	2	2
TCATGAATAGTTAACAAGGTTGTTCA_AGAACAAAAACTAAACTCATTCATGG	27	3	5	2	1	2	1	0	0	0	2	0	1	1	1	0	0	0	0	0
CTACAAACCTATAAATTTTTTCAGCG_AGAACAAAAACTAAACTCATTCATGG	40	11	5	0	0	4	4	1	1	1	7	9	0	3	8	1	0	2	2	0
GAGTTAATGACAAACATTATTCTTTA_AGAACAAAAACTAAACTCATTCATGG	110	35	11	7	3	10	8	8	1	8	9	9	4	9	6	2	4	3	0	3
CGTATAATATTCAAGTACCTTTGGTGG_AGAACAAAAACTAAACTCATTCATGG	163	26	24	10	15	10	5	4	2	4	21	23	16	8	9	0	6	0	4	1
GAAAGAATCTGTAACCTGCTTTGAAG_AGAACAAAAACTAAACTCATTCATGG	33	6	4	1	1	6	2	1	0	0	2	0	0	0	1	0	4	0	0	0
CACAAAATGCGCAATTTCTTTTTAAC_AGAACAAAAACTAAACTCATTCATGG	132	23	17	4	4	16	12	7	6	9	27	12	8	5	6	2	4	6	2	3
GAGAAAATATTGAATATCTTTATGGT_AGAACAAAAACTAAACTCATTCATGG	73	30	14	2	9	4	8	4	6	5	10	7	1	2	3	3	7	7	9	6
CACTAAACACTTAATACGATTACCAG_AGAACAAAAACTAAACTCATTCATGG	211	64	66	20	17	36	31	16	15	24	70	40	47	19	51	9	25	19	9	14
CGGCCAACGTTCAATAGTGTTGGGGG_AGAACAAAAACTAAACTCATTCATGG	29	1	4	1	0	2	1	1	1	1	4	1	2	1	2	0	0	1	1	0
CACGGAATGTTGAAGGGGATTGGGCG_AGAACAAAAACTAAACTCATTCATGG	33	5	11	2	0	4	1	1	0	0	2	3	1	1	1	0	1	0	0	0
GTGAAAAACCTAAATGTGGTTTAAAA_AGAACAAAAACTAAACTCATTCATGG	9	5	2	0	1	0	2	3	0	2	6	12	3	1	2	0	0	0	0	0
AAACAAAGCACGAAGTTGGTTCCTGT_AGAACAAAAACTAAACTCATTCATGG	39	15	11	6	6	3	4	5	5	5	17	17	5	5	6	2	0	1	2	1
AAATAAAACCTAAAAAAGTTTGAAGG_AGAACAAAAACTAAACTCATTCATGG	47	19	13	7	2	10	7	1	1	3	8	7	3	3	7	4	1	0	2	0
GCTGAAAATGGGAATTTCCTTCGTTC_AGAACAAAAACTAAACTCATTCATGG	18	9	9	3	1	1	1	0	3	0	13	3	3	1	0	0	1	0	0	1
AGCTTAATTATAATGGCATTAATTC_AGAACAAAAACTAAACTCATTCATGG	1	0	0	0	0	0	0	0	0	0	0	1	0	0	0	0	0	0	0	0
TTATTAATCATTAAGGTCATTCTGTA_AGAACAAAAACTAAACTCATTCATGG	169	35	36	15	9	13	16	11	14	12	16	18	9	10	16	5	3	3	1	4
GATAGAACTGTGAATAATTTTTCTTA_AGAACAAAAACTAAACTCATTCATGG	123	22	7	6	6	13	7	3	2	9	13	5	2	7	2	0	5	2	4	2
TTGATAATTACAAACGCCTTTTCCTA_AGAACAAAAACTAAACTCATTCATGG	4	12	1	0	6	2	3	4	2	0	0	3	1	2	1	1	0	0	0	0
GGTTGAAATTAAAATTACTTTGGGAT_AGAACAAAAACTAAACTCATTCATGG	91	30	19	9	11	12	10	12	11	8	21	11	9	8	4	3	2	3	1	4
CTAAAAAACGTGAATGGTTTTTATTC_AGAACAAAAACTAAACTCATTCATGG	276	66	24	13	16	30	27	15	17	20	42	30	16	19	36	12	5	18	9	4
ACATAAATAATCAATCATTTTTCTTT_AGAACAAAAACTAAACTCATTCATGG	1	0	0	0	0	0	0	0	0	0	0	0	0	0	0	0	0	0	0	0
TAATTAACGTTCAACATGTTTCTGAT_AGAACAAAAACTAAACTCATTCATGG	6	2	2	0	0	0	0	0	0	0	1	0	0	0	0	0	0	0	0	0
TCAAGAAACGTTAAGCATCTTTTGTT_AGAACAAAAACTAAACTCATTCATGG	40	10	6	2	1	6	1	0	0	2	4	1	4	1	3	1	0	1	1	1
GTACTAATCGTTAAGAGTTTTGGTTT_AGAACAAAAACTAAACTCATTCATGG	1	0	0	0	0	0	0	0	0	0	0	0	0	0	0	0	0	0	0	0
ACTCCAATTCGTAAACCGTTTAGTGT_AGAACAAAAACTAAACTCATTCATGG	57	27	18	4	7	6	4	4	7	3	14	9	5	4	6	2	0	2	1	0
TAGCGAACAGGTAATCCATTTGTCCT_AGAACAAAAACTAAACTCATTCATGG	69	18	17	4	4	10	2	3	2	9	10	27	9	7	20	3	0	11	4	2
CATGCAACTGCGAACACCCTTTGTAG_AGAACAAAAACTAAACTCATTCATGG	10	2	0	1	0	0	0	0	0	0	3	6	3	1	1	0	1	5	1	1
TCCGATATCGGTACCGAGATTGAGTA_AGAACAAAAACTAAACTCATTCATGG	65	20	22	1	9	7	13	0	2	12	28	29	20	8	16	4	17	5	4	10
ACATTAAAAACGAATGCATTTACACC_AGAACAAAAACTAAACTCATTCATGG	43	7	3	2	4	3	6	4	2	1	9	7	6	1	1	1	5	2	1	0
TATAGAACGGCAAAATGGTTTAGGTA_AGAACAAAAACTAAACTCATTCATGG	21	7	3	0	2	2	2	0	0	0	3	1	1	1	0	2	0	0	0	0
TTATCAAAAATAAATGTCTTTCACCA_AGAACAAAAACTAAACTCATTCATGG	75	25	17	5	5	7	14	6	6	13	14	12	3	6	17	3	2	2	1	0
ATCTAAAGATTTAAGTGTATTATGTA_AGAACAAAAACTAAACTCATTCATGG	194	31	21	9	11	13	4	12	7	9	11	12	4	8	10	1	5	6	9	4
CCAGCAACAGGGAAAGGTCTTGGGCG_AGAACAAAAACTAAACTCATTCATGG	224	39	39	8	6	11	9	8	10	8	10	14	13	7	11	1	10	4	2	0
CATAAAAGGGTCAACTGCCTTGAGGC_AGAACAAAAACTAAACTCATTCATGG	144	27	28	9	5	14	19	5	6	13	31	30	18	9	28	14	5	5	6	8
CAATCAACATATAAAGAGCTTAATTG_AGAACAAAAACTAAACTCATTCATGG	40	6	1	0	3	0	0	1	0	0	0	2	2	2	9	2	1	2	0	0
AATACAATGTATAAGTAAGTTAATTT_AGAACAAAAACTAAACTCATTCATGG	45	10	2	3	1	2	0	0	1	0	1	1	0	1	0	0	0	0	0	1
GATATAAGCGGCAACGAAGTTATACA_AGAACAAAAACTAAACTCATTCATGG	169	43	48	19	15	22	18	5	8	8	29	25	16	5	8	5	7	3	2	4
AAATTAATAGATAAGCGTGTTAGGAA_AGAACAAAAACTAAACTCATTCATGG	343	71	46	22	13	36	15	11	12	16	42	44	19	12	23	8	6	9	8	4
CTTGAAATTTACAATCTGTTTTATCT_AGAACAAAAACTAAACTCATTCATGG	32	5	5	4	5	2	3	1	1	1	2	2	2	1	1	2	0	0	2	0
CCCGAAAGTGTTAAGGGCTTTTGTGG_AGAACAAAAACTAAACTCATTCATGG	114	22	19	3	3	3	7	4	4	5	10	9	6	6	6	1	4	2	0	2
TAATCAAAAGGGAATAATGTTCCTAC_AGAACAAAAACTAAACTCATTCATGG	17	3	5	0	0	0	0	0	0	0	0	0	0	0	0	0	0	0	0	0
CATATAAGCTGGAAGTATTTTTTGCG_AGAACAAAAACTAAACTCATTCATGG	20	8	6	6	1	3	3	2	2	4	16	6	3	0	7	3	0	1	2	3
ATACAAATTATGAATTGTTTTCAACC_AGAACAAAAACTAAACTCATTCATGG	125	20	6	2	3	4	3	2	5	5	12	15	4	4	16	1	3	3	1	3
TGACTAAGAGTTAATTCAGTTTATAT_AGAACAAAAACTAAACTCATTCATGG	169	51	11	14	21	13	12	9	13	12	7	6	2	6	3	1	3	3	5	4
AGGATAACATTAAAGGTGTTTACAGC_AGAACAAAAACTAAACTCATTCATGG	169	62	34	14	10	16	18	6	10	9	26	13	20	2	26	4	9	1	4	9
GGAGTAAAAAATAATTATTTTTTGAA_AGAACAAAAACTAAACTCATTCATGG	69	3	1	0	0	0	0	2	1	0	0	0	0	1	0	0	0	0	0	0
CTTATAAATCGCAAAAAGATTATTAA_AGAACAAAAACTAAACTCATTCATGG	16	2	1	2	1	5	0	1	0	2	1	0	0	0	0	0	0	0	0	2
ACGCGAAGCTATAATAATTTTGGTTA_AGAACAAAAACTAAACTCATTCATGG	68	8	8	7	3	8	3	0	4	3	4	2	4	1	3	0	0	1	5	2
AACCCAAATTGAAAAATTTTTTAAGG_AGAACAAAAACTAAACTCATTCATGG	16	2	0	0	0	0	1	1	0	0	0	0	0	0	0	0	0	0	0	0
AACCCAAGGTTCAATCGTTTTTCCTT_AGAACAAAAACTAAACTCATTCATGG	52	16	9	2	3	11	4	7	3	6	20	13	7	3	12	3	0	4	0	1
TCATGAAATTCGAATAACATTAAAAA_AGAACAAAAACTAAACTCATTCATGG	121	23	5	10	4	8	4	2	5	13	6	3	3	4	1	3	0	2	7	6
ACGAAAATCTTTAAGCAGGTTTAGGC_AGAACAAAAACTAAACTCATTCATGG	49	13	8	3	3	4	4	2	1	5	2	6	8	1	2	2	2	0	2	1
AGGTAAAGAAGTAATACTTTTTCTAT_AGAACAAAAACTAAACTCATTCATGG	28	1	2	1	1	2	1	2	0	1	1	0	0	0	0	2	2	0	0	2
TTGAGAATGCAGAAGGGGTTTATGAC_AGAACAAAAACTAAACTCATTCATGG	26	15	12	2	2	4	0	2	2	4	5	5	7	3	5	1	1	0	0	0
ACATGAAGTGGAAATAGATTTTGTCT_AGAACAAAAACTAAACTCATTCATGG	81	7	9	4	0	4	3	0	2	4	3	2	1	0	4	2	0	0	3	0
GTAGGAACTTAAAAACATGTTATTTA_AGAACAAAAACTAAACTCATTCATGG	328	77	26	13	17	30	12	17	11	15	21	26	2	23	8	6	8	10	18	13
GATGCAAGGGCGAAGTGAGTTGAGGG_AGAACAAAAACTAAACTCATTCATGG	66	6	13	1	1	2	0	2	2	0	3	1	4	3	4	0	4	0	1	0
CACTGAATGCAGAATTGGCTTCTTTA_AGAACAAAAACTAAACTCATTCATGG	293	82	61	18	10	26	25	11	10	18	35	25	18	16	30	6	9	7	11	5
AGTACAAATGCTAAGGACTTTGAAAC_AGAACAAAAACTAAACTCATTCATGG	43	12	11	2	0	0	6	1	1	0	2	2	4	0	4	0	0	1	1	0
ACACTAAAATGAAATATCTTTAACGG_AGAACAAAAACTAAACTCATTCATGG	41	18	7	2	3	2	2	4	4	5	7	2	3	3	5	1	0	3	3	1
TGCAGAAAACTGAATTGACTTCGCTT_AGAACAAAAACTAAACTCATTCATGG	43	9	7	3	6	5	1	1	1	2	3	3	9	2	7	3	1	0	0	1
TACCTAAGACGCAACTCTTTTGGTAG_AGAACAAAAACTAAACTCATTCATGG	40	5	13	0	2	10	0	3	1	4	10	7	8	0	11	2	1	1	0	1
TAGTCAACACTGAAGAGCCTTGAGTA_AGAACAAAAACTAAACTCATTCATGG	66	28	25	3	17	24	14	7	8	9	20	29	15	20	30	9	7	9	20	16
CTAGCAAATAAGAATACGTTTTATAA_AGAACAAAAACTAAACTCATTCATGG	4	0	1	0	0	0	0	0	0	0	0	0	0	0	0	0	0	0	0	0
GTATTAAAGGGTAAATGCTTTTCGTT_AGAACAAAAACTAAACTCATTCATGG	80	21	9	4	6	7	4	1	3	4	20	4	7	6	1	0	0	0	0	0
CTTTTAACAATTAACCACTTTTGCAA_AGAACAAAAACTAAACTCATTCATGG	25	4	2	1	0	0	1	1	0	0	1	0	0	0	0	0	0	0	0	0
GCAAAAACGTGAAACGGCGTTTCACT_AGAACAAAAACTAAACTCATTCATGG	93	19	13	2	4	6	4	4	3	7	3	8	7	2	5	2	0	2	3	1
AACTCAAGTATAAAATTTATTCTATT_AGAACAAAAACTAAACTCATTCATGG	50	3	0	2	1	0	0	0	0	0	0	0	0	0	0	0	0	0	0	0
TACTCAAATATTAAAATCGTTGTACG_AGAACAAAAACTAAACTCATTCATGG	52	9	5	4	4	2	5	0	6	10	7	27	8	8	9	0	1	1	0	1
CGCCCAATTACGAAAACACTTAAGAT_AGAACAAAAACTAAACTCATTCATGG	58	13	11	2	2	2	3	1	1	1	5	7	4	1	11	1	3	0	1	0
TCTCGAAGTGAAAAAGATGTTACTCA_AGAACAAAAACTAAACTCATTCATGG	74	16	10	8	4	2	5	2	5	3	11	11	12	4	11	2	2	3	10	6
GTTATAATCCTTAACCTTATTAAATT_AGAACAAAAACTAAACTCATTCATGG	1	0	0	0	0	0	0	0	0	0	0	0	0	0	0	0	0	0	0	0
ACCATAATGACTAACATGATTGTTCA_AGAACAAAAACTAAACTCATTCATGG	55	17	11	5	1	5	6	2	0	2	11	13	6	2	2	2	2	0	2	0
ATGGCAATTGTTAAACATCTTTGTAA_AGAACAAAAACTAAACTCATTCATGG	115	29	37	16	11	28	23	14	9	21	41	37	28	11	27	4	12	10	9	6
ACTTTAATATATAATCTATTTCTCGC_AGAACAAAAACTAAACTCATTCATGG	31	2	1	0	1	2	0	1	4	4	2	1	0	1	0	0	0	0	1	1
ACTGTAATCAGAAAACTTTTTTATTG_AGAACAAAAACTAAACTCATTCATGG	52	13	4	2	5	1	2	0	1	1	2	5	0	1	0	2	0	1	2	2
GTATGAATTCCCAAATATTTTTTGTT_AGAACAAAAACTAAACTCATTCATGG	205	31	18	4	9	12	9	2	2	11	18	2	2	3	1	1	1	1	1	5
TTAAGAATTTTAAACGTATTTATCGC_AGAACAAAAACTAAACTCATTCATGG	66	29	33	8	7	6	8	8	4	8	18	5	11	10	8	1	2	6	11	9
CTGCTAATAGAAAAAACATTTCTGAC_AGAACAAAAACTAAACTCATTCATGG	58	10	11	7	7	10	5	5	4	7	9	9	5	4	13	2	2	3	2	4
TTACAAAAGATCAAGGTTATTCTTTG_AGAACAAAAACTAAACTCATTCATGG	100	33	27	10	14	12	13	2	5	9	14	6	8	12	11	5	5	8	10	4
TTTATAACCGACAAATGCATTTGTCG_AGAACAAAAACTAAACTCATTCATGG	67	19	21	4	7	12	10	7	4	12	26	27	10	9	10	2	4	6	4	1
GTTTAAAAAAATAACCGCTTTATATC_AGAACAAAAACTAAACTCATTCATGG	119	33	41	14	13	17	15	9	10	23	33	25	21	18	27	10	5	29	27	22
TAAACAAGCGGAAAATTTTTCCCTC_AGAACAAAAACTAAACTCATTCATGG	112	45	28	15	8	14	15	11	11	14	24	13	11	9	15	4	2	3	5	3
AATTTAAAATGAAATTTATTTACAAA_AGAACAAAAACTAAACTCATTCATGG	91	7	1	2	4	0	0	0	1	2	0	1	0	6	0	0	1	0	1	0
TTTATAATGCTTAATGGCTTTTACCT_AGAACAAAAACTAAACTCATTCATGG	28	13	4	1	1	2	4	1	4	3	6	11	6	5	7	0	3	4	2	3
TCTAAAAAAGGGAACTAGTTTCACTG_AGAACAAAAACTAAACTCATTCATGG	67	25	32	11	10	8	4	7	4	9	12	11	10	11	7	4	7	8	3	6
CAGTCAAAGACTAAGACCGTTGTCTA_AGAACAAAAACTAAACTCATTCATGG	36	7	5	0	2	4	1	0	0	2	0	2	2	0	1	1	4	0	1	0
CACCAAATATTAAATAGTGTTTTCCT_AGAACAAAAACTAAACTCATTCATGG	78	17	7	5	3	4	7	2	2	2	2	5	5	5	2	0	1	2	0	1
ATGTTAAAGCTAAATAGTGTTTAAAT_AGAACAAAAACTAAACTCATTCATGG	150	33	12	9	14	12	12	5	5	18	19	15	2	13	6	4	0	4	3	5
CCAGTAAATTAAAAAAATATTCCGAA_AGAACAAAAACTAAACTCATTCATGG	34	3	0	1	2	2	1	0	0	0	1	0	1	0	1	0	0	0	0	0
TGGGTAAGTGTGAACAGGGTTTTACT_AGAACAAAAACTAAACTCATTCATGG	113	27	17	5	4	6	6	2	1	12	7	7	3	1	6	1	4	5	1	3
TCAATAAAGAGCAAGATGCTTACGGA_AGAACAAAAACTAAACTCATTCATGG	100	27	32	5	5	14	17	3	13	13	10	14	14	7	19	2	1	5	2	0
AAAGCAATGCCAAAATTCTTTGATTC_AGAACAAAAACTAAACTCATTCATGG	9	1	0	0	1	0	0	0	0	0	0	0	0	0	0	0	0	0	0	0
ACTTTAAATCGCAAGTGTTTTTTCAG_AGAACAAAAACTAAACTCATTCATGG	107	26	21	11	12	17	17	3	7	7	17	13	21	7	12	3	6	3	4	3
GACCGAACATGGAAAACTTTTAATGG_AGAACAAAAACTAAACTCATTCATGG	41	10	7	1	2	5	5	2	1	0	3	3	3	0	0	0	1	0	0	0
AGATAAACAGTAAACAATATTTTGAT_AGAACAAAAACTAAACTCATTCATGG	45	5	0	2	4	1	2	0	2	3	2	1	3	0	3	1	0	0	0	1
TTTACAACCAGTAAACGCTTTTTGAA_AGAACAAAAACTAAACTCATTCATGG	98	14	20	8	5	11	11	7	2	8	5	6	5	4	25	5	1	4	2	0
TACCAAATTTGTAAACAGATTCTTAT_AGAACAAAAACTAAACTCATTCATGG	22	2	1	0	1	1	2	0	0	0	1	1	0	1	0	0	0	0	1	0
ATCGAAAGAGCGAAAACTTTTACTAT_AGAACAAAAACTAAACTCATTCATGG	73	21	6	5	5	5	4	2	6	3	2	3	3	6	3	0	3	1	3	3
CAGCGAATCGAGAACAGCGTTCCTAA_AGAACAAAAACTAAACTCATTCATGG	55	13	3	0	1	1	5	4	1	1	4	6	1	1	3	0	1	0	0	1
TCTATAATAGACAAGGCTATTGGCTC_AGAACAAAAACTAAACTCATTCATGG	73	18	25	7	7	2	10	5	2	2	11	11	11	1	6	3	2	3	3	3
GTCAAAATCATTAAGAAATTTATTTG_AGAACAAAAACTAAACTCATTCATGG	42	4	1	0	0	1	2	0	0	1	3	0	0	0	1	1	0	0	0	0
CAAATAATACAAAACTAAGTTTTCTC_AGAACAAAAACTAAACTCATTCATGG	48	7	5	2	1	8	9	3	2	4	10	6	7	8	7	0	0	0	0	0
ATATAAACTAACAAATTATTTATCGT_AGAACAAAAACTAAACTCATTCATGG	8	0	0	0	0	0	0	0	0	0	0	0	0	0	0	0	0	0	0	0
AGCTGAAGATTTAAATTGGTTGGTGG_AGAACAAAAACTAAACTCATTCATGG	203	44	44	10	14	14	13	9	5	5	19	12	20	2	4	2	6	5	2	2
ATAACAACCACAAATAGTTTTTGGGT_AGAACAAAAACTAAACTCATTCATGG	73	17	18	3	4	3	8	1	1	3	11	4	2	0	6	3	1	1	1	0
TAATGAACAGATAAGCTCGTTATATA_AGAACAAAAACTAAACTCATTCATGG	132	30	19	9	4	8	13	6	3	3	13	4	4	2	6	2	1	0	0	2
GAACAAATCATGAAGAAATTTGTGTC_AGAACAAAAACTAAACTCATTCATGG	2	2	0	1	0	0	0	0	0	0	0	0	0	0	0	0	1	0	0	0
GACAAAAACAGCAATACGATTAGGAG_AGAACAAAAACTAAACTCATTCATGG	147	52	29	10	12	18	14	3	7	13	26	18	24	4	21	6	8	10	12	4
GGACGAATAAAGAAAGATTTTCCGTG_AGAACAAAAACTAAACTCATTCATGG	72	26	27	13	10	6	4	5	1	5	13	1	6	0	2	0	0	0	0	0
AGCTAAAGTATAAAATAGTTTCGGAA_AGAACAAAAACTAAACTCATTCATGG	67	29	13	7	6	8	5	4	2	8	10	15	5	8	5	0	2	1	1	0
ATACAAACCTTCAACTAGCTTCCTTA_AGAACAAAAACTAAACTCATTCATGG	37	13	17	3	4	9	2	3	3	2	8	12	10	5	6	2	3	2	0	0
CCATTAACTGTGAACATAGTTCCGAA_AGAACAAAAACTAAACTCATTCATGG	57	5	6	5	1	2	4	0	1	0	7	3	2	0	7	0	1	0	0	0
ATGGAAACTTTGAATTGCTTTAGAAT_AGAACAAAAACTAAACTCATTCATGG	54	13	15	8	5	9	8	3	7	7	7	4	10	1	3	0	0	1	3	1
GTCTCAAATATTAAAACCATTCAGCG_AGAACAAAAACTAAACTCATTCATGG	70	19	20	5	7	8	14	7	4	8	16	2	4	1	12	0	2	6	4	4
GATACAAAGATGAATCGTATTCGCCC_AGAACAAAAACTAAACTCATTCATGG	201	61	53	14	10	21	29	13	10	15	40	29	17	8	18	4	10	5	4	2
AAGTCAAGGGCGAACGGGATTGTGGC_AGAACAAAAACTAAACTCATTCATGG	78	29	18	4	5	6	4	3	6	5	15	7	9	2	8	3	3	2	0	4
TAATCAATTATCAATTAGTTTGCTTA_AGAACAAAAACTAAACTCATTCATGG	29	3	9	4	6	5	4	1	2	1	7	2	2	0	0	0	3	0	0	1
TTGGTAAATAAAAACCTTCTTGATAG_AGAACAAAAACTAAACTCATTCATGG	33	13	17	7	8	13	4	5	5	7	18	11	3	4	5	1	4	2	4	2
TCCATAAAACTTAAGATGCTTCCATC_AGAACAAAAACTAAACTCATTCATGG	40	7	3	4	3	3	6	0	2	3	4	4	2	5	3	0	1	3	2	0
GGTTAAATTAGCAAGCGTATTGCGGA_AGAACAAAAACTAAACTCATTCATGG	109	29	12	4	4	4	4	5	7	4	10	16	5	3	3	0	3	2	4	2
TTACCAACCCGGAACCTGCTTAGACT_AGAACAAAAACTAAACTCATTCATGG	67	34	27	6	4	6	7	7	4	6	17	12	16	2	11	3	1	0	6	2
GGGACAAACATGAAGTGATTTTAGGG_AGAACAAAAACTAAACTCATTCATGG	166	43	54	11	6	13	18	13	13	10	23	34	17	19	22	3	4	9	7	9
GTTAAAATTTCTAACCTCGTTGCTGT_AGAACAAAAACTAAACTCATTCATGG	20	3	1	0	0	0	0	0	0	0	1	1	0	0	1	0	1	0	0	0
ATGGTAAATTAGAAGTGATTTATGAT_AGAACAAAAACTAAACTCATTCATGG	88	22	20	1	3	15	8	5	6	7	14	6	8	2	8	0	2	4	3	1
TTTTAAATAGTGAAATGTCTTTCCTT_AGAACAAAAACTAAACTCATTCATGG	64	14	7	3	3	7	4	3	1	7	8	2	2	2	4	0	4	2	1	1
TATGAAATTGACAACCTTCTTCCGTT_AGAACAAAAACTAAACTCATTCATGG	78	22	21	16	6	13	8	3	2	3	13	20	12	7	19	9	1	7	14	5
TCCCAAAATTATAAGTGAATTACGCT_AGAACAAAAACTAAACTCATTCATGG	87	12	12	3	8	5	2	1	5	2	4	6	4	2	2	3	0	0	0	0
GCCTAAAGTCAAAAGCAGATTAAGCT_AGAACAAAAACTAAACTCATTCATGG	29	2	1	1	2	0	3	1	0	2	6	4	7	0	3	0	0	1	0	1
TAAGAAATAAATAATGTTGTTTTTAA_AGAACAAAAACTAAACTCATTCATGG	91	8	3	4	3	9	1	0	1	2	1	0	0	5	0	1	0	0	0	0
TAGCGAATTTATAATTCTGTTGAAGT_AGAACAAAAACTAAACTCATTCATGG	52	28	21	7	10	7	6	8	10	4	9	10	12	7	23	4	1	7	2	8
CCCTGAAGGGCGAAAGTGCTTAGGTG_AGAACAAAAACTAAACTCATTCATGG	42	8	3	0	1	1	0	2	0	0	3	7	4	1	2	2	2	0	1	3
TTATCAAAAGCGAATCTCTTTTATAC_AGAACAAAAACTAAACTCATTCATGG	56	19	15	4	0	3	1	0	0	1	1	0	1	1	0	0	0	0	0	0
TTGGTAAAGCCGAATAGTTTTGACAC_AGAACAAAAACTAAACTCATTCATGG	145	49	32	13	10	15	18	6	7	5	22	13	11	6	22	2	5	9	5	3
CTAAAAAATAGTAATTTTGTTACTTT_AGAACAAAAACTAAACTCATTCATGG	8	0	0	1	1	0	0	1	0	0	0	0	0	1	0	0	0	0	0	0
TGGGTAAAGGGTAAGTATTTTTCGTA_AGAACAAAAACTAAACTCATTCATGG	11	11	5	3	0	0	3	3	0	0	1	2	1	0	0	0	0	1	0	0
GTGTGAATCGGTAATGGCCTTGGCGT_AGAACAAAAACTAAACTCATTCATGG	86	10	18	4	4	7	3	3	2	4	19	16	10	4	10	2	0	1	0	1
ACCCTAACCTTGAATTGACTTTGCGA_AGAACAAAAACTAAACTCATTCATGG	69	28	16	0	3	13	8	3	5	7	25	22	23	18	19	8	2	7	6	2
ATTCAAAAACCAAAGGAAATTGCATC_AGAACAAAAACTAAACTCATTCATGG	182	39	39	12	10	33	26	9	9	19	27	23	19	10	19	6	0	15	5	9
TAATTAAAGAGCAAAAGGCTTCGTTT_AGAACAAAAACTAAACTCATTCATGG	29	6	8	1	1	2	3	2	3	2	4	3	0	1	9	0	0	1	2	5
CTTTAAATGTATAATCTTCTTTTTTA_AGAACAAAAACTAAACTCATTCATGG	24	3	0	0	1	0	0	0	1	0	0	0	0	1	0	0	0	0	0	0
ACGTTAATCTCGAAGGGTTTTTTATT_AGAACAAAAACTAAACTCATTCATGG	47	8	3	2	3	0	1	1	2	1	0	0	0	0	0	0	0	0	0	1
CATGGAAAAGATAATTACATTGCTAT_AGAACAAAAACTAAACTCATTCATGG	31	10	3	3	1	6	4	2	6	5	6	9	5	1	18	2	0	2	5	2
GGAATAACAGATAAGGCACTTTGCTA_AGAACAAAAACTAAACTCATTCATGG	69	9	13	2	5	3	2	4	1	3	8	4	3	1	9	2	1	1	0	0
TTGTCAACAGACAAATAACTTGCTCG_AGAACAAAAACTAAACTCATTCATGG	21	5	9	2	3	4	2	2	2	3	6	0	2	5	8	1	0	3	0	1
CCCACAATCGATAATAACATTAGGGT_AGAACAAAAACTAAACTCATTCATGG	71	10	10	4	5	5	6	6	2	0	15	7	3	3	4	1	1	1	2	6
TCTTGAAGCTATAACGGTTTTCCTGC_AGAACAAAAACTAAACTCATTCATGG	55	16	8	5	9	12	3	4	5	5	7	9	0	0	1	0	0	0	0	0
GAGTTAATAAATAAGGTCTTTAGTTT_AGAACAAAAACTAAACTCATTCATGG	38	13	6	9	1	4	1	0	1	5	7	9	1	7	5	1	1	2	1	0
TTTCAAACAAGGAAACACTTTCATAG_AGAACAAAAACTAAACTCATTCATGG	251	54	53	17	17	23	17	13	16	19	60	36	33	18	25	7	15	16	16	17
AGGGTAAAGTCAAAGGAGCTTATTGA_AGAACAAAAACTAAACTCATTCATGG	40	10	5	5	1	9	2	0	2	1	11	7	6	5	18	3	13	2	3	1
AGGATAAAATAGAATTTAATTTCGAC_AGAACAAAAACTAAACTCATTCATGG	244	81	28	18	11	24	12	13	15	9	23	10	7	11	12	2	7	4	8	3
GATAGAAATATCAATTCAATTCGCTA_AGAACAAAAACTAAACTCATTCATGG	95	22	19	6	2	9	7	4	7	4	15	14	6	7	4	1	3	4	0	2
ACGGCAAGGCGGAACGCGTTTGCAGT_AGAACAAAAACTAAACTCATTCATGG	41	5	5	2	2	1	0	0	0	0	2	4	6	1	1	0	0	1	1	0
CGTATAAGCTGAAAGGCATTTAAAGA_AGAACAAAAACTAAACTCATTCATGG	35	21	17	4	7	8	8	4	4	5	13	10	7	7	3	2	4	2	2	5
ATAAAAAGGTTGAAGGAGATTCACGC_AGAACAAAAACTAAACTCATTCATGG	37	5	10	3	4	3	3	5	1	4	16	12	4	2	1	0	1	0	3	0
CTTGCAACATGAAAAGATCTTTTCGG_AGAACAAAAACTAAACTCATTCATGG	115	42	36	9	8	17	8	4	3	5	21	16	17	5	14	3	11	7	7	0
CGAACAACTGGTAATGGCGTTTTAGT_AGAACAAAAACTAAACTCATTCATGG	48	13	7	0	5	6	3	0	3	2	6	12	4	0	9	1	0	1	3	1
GAAGTAACTCTAAATATGATTTATTT_AGAACAAAAACTAAACTCATTCATGG	422	38	2	11	12	7	4	4	2	5	1	0	0	15	0	1	0	2	3	3
GGCTGAACGGGCAAAAGTTTTACGTT_AGAACAAAAACTAAACTCATTCATGG	30	7	14	5	6	2	3	3	3	1	3	6	6	2	6	2	3	3	2	1
CAGCTAAGTTTCAACCCTCTTGAATTA_AGAACAAAAACTAAACTCATTCATGG	38	17	13	4	2	10	8	5	5	6	10	16	7	12	17	3	1	7	1	1
ATGTAAAACTAGAATACATTTTTACG_AGAACAAAAACTAAACTCATTCATGG	254	67	52	9	16	22	21	20	8	11	23	34	24	10	13	7	15	5	5	6
TACTTAAAAAAGAACGTAGTTTAATC_AGAACAAAAACTAAACTCATTCATGG	57	14	3	3	2	5	6	2	3	5	8	6	1	1	16	1	1	2	7	2
TATCAAAGAACTAAACAAGTTTAAAG_AGAACAAAAACTAAACTCATTCATGG	44	18	5	3	3	5	4	1	5	3	8	1	7	5	17	1	3	1	0	1
TCCCTAAACCTGAAACAGTTTCTCAT_AGAACAAAAACTAAACTCATTCATGG	54	13	11	7	3	1	4	2	2	1	9	8	11	2	8	0	4	3	2	1
TAGAGAAATATGAAATCTATTTAGTA_AGAACAAAAACTAAACTCATTCATGG	33	4	3	1	0	0	0	0	3	0	0	0	0	2	0	0	0	0	0	0
TTGCGAATGTTGAATGTAGTTGGTAA_AGAACAAAAACTAAACTCATTCATGG	49	12	6	1	2	3	3	3	2	1	0	13	6	2	7	2	0	6	6	1
CAAAAAATTCGTAAGAGCATTAAGGC_AGAACAAAAACTAAACTCATTCATGG	63	27	21	12	6	9	12	1	0	8	9	5	5	2	13	1	0	3	2	2
AACAAAACAACCAAGAATGTTATCAG_AGAACAAAAACTAAACTCATTCATGG	36	12	21	1	4	4	3	1	0	2	4	11	10	3	8	2	3	1	4	6
TAGGTAATCTTCAAATTTTTTTTTTG_AGAACAAAAACTAAACTCATTCATGG	71	14	4	2	2	3	0	1	0	1	3	0	1	0	1	0	1	3	3	1
AAATAAAATCAAAAGACTATTGTTCG_AGAACAAAAACTAAACTCATTCATGG	388	112	85	40	34	40	34	24	20	31	74	70	46	27	58	15	12	13	17	15
TTTTTAAACGCTAAACGGTTTAGAAC_AGAACAAAAACTAAACTCATTCATGG	98	33	25	6	10	10	7	3	6	6	12	13	4	5	21	2	5	2	2	4
GTTTCAATGGACAAGATACTTTCCCA_AGAACAAAAACTAAACTCATTCATGG	44	3	3	1	1	1	0	0	0	0	3	1	0	0	0	0	1	0	0	0
TCTCTAAACTGTAAAAAACTTATTTG_AGAACAAAAACTAAACTCATTCATGG	52	18	17	6	10	15	8	4	1	8	5	4	2	2	1	5	0	0	2	0
AGATAAACGTGGACCAATTTGTTAT_AGAACAAAAACTAAACTCATTCATGG	5	0	0	0	0	0	0	0	0	0	0	0	0	0	0	0	0	0	0	0
CCTAGAAATGAGAACATCATTTCCCT_AGAACAAAAACTAAACTCATTCATGG	17	1	3	0	0	0	0	0	1	2	2	2	0	1	0	0	0	1	2	0
ATGGAAAGGGTGAAGGGGGTTAGGGA_AGAACAAAAACTAAACTCATTCATGG	15	2	1	0	1	0	1	0	1	0	2	0	1	0	0	0	1	0	0	0
AGTCTAATCTTCAATAGCGTTCTTAC_AGAACAAAAACTAAACTCATTCATGG	50	10	9	2	4	3	10	4	1	5	10	8	9	1	8	2	0	2	1	1
TAAGAAAACTGAAAGAAGTTTTTAAA_AGAACAAAAACTAAACTCATTCATGG	24	11	4	0	2	3	0	2	2	1	6	1	0	3	2	2	2	1	0	0
TCAAAAATATAAAAGGAGGTTATAAC_AGAACAAAAACTAAACTCATTCATGG	208	51	31	18	14	24	18	7	12	20	24	16	6	12	18	6	4	7	13	8
TGAGCAAATCCAAATCAGATTGTCTA_AGAACAAAAACTAAACTCATTCATGG	258	67	59	14	15	11	26	13	10	8	43	43	25	10	22	5	4	10	7	3
AGTTTAATCGAAAATAATGTTAATAC_AGAACAAAAACTAAACTCATTCATGG	481	121	88	37	41	43	58	17	39	41	74	58	15	38	23	16	13	16	22	14
TGAACAACAAATAAGACCGTTTCATT_AGAACAAAAACTAAACTCATTCATGG	28	8	7	4	2	4	8	4	2	1	6	6	2	2	4	3	2	3	2	1
CATGGAAAACGCAATTTCATTCTAAC_AGAACAAAAACTAAACTCATTCATGG	123	37	28	8	12	19	12	12	11	8	29	31	22	9	27	5	3	1	0	3
ATGCGAAAAGGCAAATCGTTTTTGCA_AGAACAAAAACTAAACTCATTCATGG	308	62	83	31	17	52	38	22	24	38	72	72	54	43	94	21	14	28	27	26
GCTGAAAAAAGAAAGGGGGTTCTTGT_AGAACAAAAACTAAACTCATTCATGG	190	59	87	53	46	91	64	47	91	132	435	255	188	354	643	199	252	334	541	606
TAAGAAATCGTTAATTAAGTTAGCAC_AGAACAAAAACTAAACTCATTCATGG	47	25	26	10	10	12	17	8	5	7	12	4	4	1	6	2	1	0	0	0
CGCGTAAATAATAATTAGTTTCCAAA_AGAACAAAAACTAAACTCATTCATGG	36	9	1	2	6	5	3	2	3	2	3	4	1	4	3	2	1	2	2	1
AAGTGAATTGCGAAGGGGTTTAGCTG_AGAACAAAAACTAAACTCATTCATGG	188	62	36	12	19	19	11	6	10	16	22	27	20	7	36	4	2	6	6	9
ACAGCAATCTTTAATTGTTTTGTAAT_AGAACAAAAACTAAACTCATTCATGG	28	1	1	1	0	0	0	0	0	0	0	0	0	0	0	0	0	0	0	0
TACCCAAAACATAAGTATTTTTTTTA_AGAACAAAAACTAAACTCATTCATGG	19	4	0	1	1	2	0	1	2	0	0	0	0	2	0	0	0	0	0	0
ATGAAAAAAAGTAAAGATATTTACAA_AGAACAAAAACTAAACTCATTCATGG	1	0	0	0	0	0	0	0	0	0	0	0	0	0	0	0	0	0	0	0
GACTTAAATTTAAAAGGTATTGAAAC_AGAACAAAAACTAAACTCATTCATGG	49	16	7	3	5	5	8	5	5	4	11	1	5	6	5	2	0	1	4	1
GTTCCAAGCGACAATTGTCTTGGCCA_AGAACAAAAACTAAACTCATTCATGG	62	13	5	3	7	6	2	2	0	0	1	1	1	0	4	0	1	0	0	0
TTCAAAATGCGTAAAGAGTTTCTAA_AGAACAAAAACTAAACTCATTCATGG	9	5	3	2	0	1	1	1	2	1	3	0	1	1	2	0	0	0	0	0
GTAATAAATAGTAAGGCAATTGGTAT_AGAACAAAAACTAAACTCATTCATGG	249	59	46	14	14	22	19	19	11	10	52	26	30	28	20	10	11	15	9	16
GCTGGAAACAAAAAATTAGTTGAAAT_AGAACAAAAACTAAACTCATTCATGG	95	25	5	8	11	11	8	6	2	7	5	4	1	4	5	1	0	1	3	2
AGATTAAGCAGGAAAAAACTTTGTAC_AGAACAAAAACTAAACTCATTCATGG	54	22	23	7	7	11	9	3	8	7	15	9	4	8	4	0	0	1	0	3
AAGTTAAGCGTGAATAGCATTTATTT_AGAACAAAAACTAAACTCATTCATGG	94	28	18	14	8	4	13	5	3	3	13	6	6	8	9	5	0	5	5	4
ACTTCAAAATGTAAGGCTATTTTATC_AGAACAAAAACTAAACTCATTCATGG	50	22	10	0	3	4	5	4	4	2	20	11	4	2	5	3	0	0	4	3
TGGTTAATAGGTAAGCTTATTATGAT_AGAACAAAAACTAAACTCATTCATGG	152	23	17	2	10	11	6	2	5	8	11	16	9	1	10	2	3	0	2	1
CAATAAATTCTAAATTGCATTAATTT_AGAACAAAAACTAAACTCATTCATGG	15	0	0	0	2	3	0	2	0	1	0	1	0	0	1	0	0	0	0	0
CGAAGAAGAACGAAACAACTTGTTCC_AGAACAAAAACTAAACTCATTCATGG	67	12	27	4	5	3	0	2	3	3	13	8	8	2	8	1	0	4	0	6
CCCTCAATTTTCAAGCAGGTTTTTGG_AGAACAAAAACTAAACTCATTCATGG	21	8	3	2	3	3	1	2	1	2	4	2	1	1	3	0	2	0	0	0
AGAGAAATAATTAACCGGTTTGGATT_AGAACAAAAACTAAACTCATTCATGG	11	5	1	1	0	1	1	0	0	2	1	0	0	0	0	0	0	0	0	0
ACACTAACAAAGAACAAGCTTTGCGC_AGAACAAAAACTAAACTCATTCATGG	71	28	33	12	12	12	16	3	6	1	7	5	14	13	20	1	1	6	2	2
AAACCAAGGCCGAAAATGTTTAGATA_AGAACAAAAACTAAACTCATTCATGG	14	1	1	0	0	0	0	0	0	0	0	0	0	0	0	0	0	1	0	0
TATTAAAATCTTAAAACTTTTTCTTC_AGAACAAAAACTAAACTCATTCATGG	64	12	7	4	4	5	3	0	3	4	1	1	0	3	1	1	0	0	2	2
CAAACAACCTTCAATTCAATTGTGCG_AGAACAAAAACTAAACTCATTCATGG	90	24	13	8	6	2	4	0	1	2	7	3	11	2	2	0	1	0	0	0
AATTGAACTGGTAACAACGTTTTGAT_AGAACAAAAACTAAACTCATTCATGG	36	7	9	7	3	5	9	5	5	4	21	11	2	1	6	2	0	4	1	1
CTAACAAGATCCAATGTGTTTGGGGG_AGAACAAAAACTAAACTCATTCATGG	11	3	4	1	1	3	1	3	1	3	4	7	2	2	4	3	0	1	0	0
ACACAAATTCTCAATGGCATTGAAAT_AGAACAAAAACTAAACTCATTCATGG	36	11	17	0	8	9	6	2	0	3	12	7	8	1	3	3	1	0	0	0
CCAAAAAAAAAGAAACGTCTTTAGAT_AGAACAAAAACTAAACTCATTCATGG	9	2	1	0	1	2	0	0	0	1	1	0	0	0	1	0	0	0	0	1
TAGCCAAATTGTAAGATTTTTGGGGC_AGAACAAAAACTAAACTCATTCATGG	173	65	49	12	13	23	19	8	14	16	44	29	32	9	20	11	4	7	8	11
CTTCCAATCATTAAGCGGCTTCGGAA_AGAACAAAAACTAAACTCATTCATGG	29	7	10	3	0	2	3	1	0	5	4	6	11	3	22	2	0	4	0	3
CTCAAAAAGGGTAAGGGGGTTGGGCG_AGAACAAAAACTAAACTCATTCATGG	193	39	29	10	13	28	15	8	6	2	29	20	15	6	16	4	7	2	9	5
GTCTCAAACGTCAATTGGGTTAGGTG_AGAACAAAAACTAAACTCATTCATGG	78	6	9	2	2	3	2	0	0	5	7	9	5	3	9	3	3	4	0	6
TTTGGAATATGGAAATGGTTTACAAG_AGAACAAAAACTAAACTCATTCATGG	7	3	6	1	2	1	0	0	2	4	10	5	1	2	6	0	1	2	6	3
CAATCAAATGAAAACCCAATTAGAAT_AGAACAAAAACTAAACTCATTCATGG	156	29	28	14	17	17	14	12	9	11	29	22	6	9	9	1	2	8	7	1
ATCCCAAACGGTAATTATGTTGGTTT_AGAACAAAAACTAAACTCATTCATGG	41	6	6	2	1	4	6	0	4	1	1	5	11	7	9	3	0	3	1	1
CCACTAAATTCTAAAACGTTTAAGTG_AGAACAAAAACTAAACTCATTCATGG	21	3	9	2	1	1	1	0	0	1	3	5	1	1	2	0	0	0	1	2
TTCTGAACCAGCAAGTCGCTTTCCGC_AGAACAAAAACTAAACTCATTCATGG	72	21	24	10	4	11	7	3	5	9	21	17	10	12	14	2	10	11	8	7
TACATAAATAAAAAGGACATTTGCAT_AGAACAAAAACTAAACTCATTCATGG	104	29	11	9	7	5	8	0	2	3	10	6	0	4	1	1	10	3	4	1
CCTGCAAACACAAATAATCTTCTTAG_AGAACAAAAACTAAACTCATTCATGG	82	8	13	4	5	7	9	3	6	2	15	10	3	8	13	0	5	5	2	1
CCAACAATTGCGAAATGCGTTTATTA_AGAACAAAAACTAAACTCATTCATGG	81	23	20	3	11	3	4	3	5	8	14	3	7	1	4	2	0	3	4	2
ACCATAACTGGCAAGTCGGTTATCAA_AGAACAAAAACTAAACTCATTCATGG	4	1	4	0	0	0	1	1	3	2	0	1	9	4	14	6	6	8	11	10
CGGACAAGGCCTAAAATCATTAGCTG_AGAACAAAAACTAAACTCATTCATGG	75	12	4	0	1	0	0	0	0	0	0	1	2	0	0	0	0	0	0	0
AACATAAAGTTGAAATATTTTTGTCA_AGAACAAAAACTAAACTCATTCATGG	68	12	13	5	5	3	1	3	0	3	8	3	2	3	5	3	8	3	3	2
CTGGCAATATATAAAAATTTTTGGTC_AGAACAAAAACTAAACTCATTCATGG	23	1	0	1	2	2	1	0	0	0	1	0	0	0	0	0	0	0	0	0
TACGTAATAATTAAGGTATTTGGCAC_AGAACAAAAACTAAACTCATTCATGG	95	50	45	23	11	13	18	11	5	16	31	32	21	9	21	4	4	6	10	11
ACACAAATATCGAATCACCTTATGTT_AGAACAAAAACTAAACTCATTCATGG	97	37	26	10	10	6	10	6	5	7	19	15	15	8	23	4	5	7	4	4
CTATCAATCAAAAATAGATTTCATCA_AGAACAAAAACTAAACTCATTCATGG	13	3	1	0	0	3	2	2	3	1	1	10	1	1	2	1	0	1	2	0
CCAAAAATGATTAAAACGTTTTTTGT_AGAACAAAAACTAAACTCATTCATGG	81	9	4	1	4	7	0	2	2	6	8	11	2	11	4	4	0	6	2	2
CCGGAAATTTATAAAGCCTTTAATGG_AGAACAAAAACTAAACTCATTCATGG	17	6	1	0	1	2	0	1	2	3	1	0	5	0	1	0	1	0	1	1
ATACTAACTCTTAAGGTTGTTAAACC_AGAACAAAAACTAAACTCATTCATGG	181	55	47	24	12	25	29	13	17	18	26	22	32	20	23	5	7	5	10	12
CATACAAAATTAAATTGGTTTCGCAT_AGAACAAAAACTAAACTCATTCATGG	89	31	30	16	3	12	9	6	5	5	29	19	8	12	28	3	9	6	4	9
AGCTTAAATTACAATATCCTTGGCGA_AGAACAAAAACTAAACTCATTCATGG	152	31	16	1	6	4	7	1	0	0	2	3	9	3	4	3	9	2	1	2
CTAGAAATGACGAAGTATTTTAGGTT_AGAACAAAAACTAAACTCATTCATGG	12	0	1	0	0	0	0	0	0	0	0	0	0	0	0	0	0	0	0	0
TTTCAAAATCGCAAAGGCATTCTTAA_AGAACAAAAACTAAACTCATTCATGG	122	43	26	13	10	7	7	6	9	2	16	17	10	8	7	4	1	10	4	5
GATTGAAGCGTTAATAATTTTACTTC_AGAACAAAAACTAAACTCATTCATGG	63	33	22	1	3	11	14	6	4	7	16	13	5	4	6	2	7	5	5	4
CTAACAAGTAGCAATAGGATTAGCTC_AGAACAAAAACTAAACTCATTCATGG	61	23	18	12	5	9	10	8	1	7	12	32	12	3	15	3	3	11	8	1
CCCAAAACATAAAAGTTTGTTACGTA_AGAACAAAAACTAAACTCATTCATGG	25	6	1	0	0	0	0	0	0	0	0	0	0	1	0	0	0	1	1	0
AGTTTAAACGCCAAGCTAATTCATTG_AGAACAAAAACTAAACTCATTCATGG	12	2	0	2	0	2	0	0	0	0	0	0	0	0	0	0	0	0	0	0
AGTTCAAAGGGCAATTTATTTAGCAG_AGAACAAAAACTAAACTCATTCATGG	45	11	14	3	5	3	2	1	3	5	3	3	4	5	7	0	1	4	3	3
TTCTGAAA_AGAACAAAAACTAAACTCATTCATGG	1	0	0	0	0	1	0	0	0	0	0	0	0	0	0	0	0	0	0	0
TTGCCAAGTTATAATGCTATTACGGT_AGAACAAAAACTAAACTCATTCATGG	318	113	126	33	43	77	64	25	52	68	222	226	162	116	318	90	69	202	235	205
GAGTAAATAGCTAAAGTGTTTGCAAT_AGAACAAAAACTAAACTCATTCATGG	1	0	0	0	0	0	0	0	0	0	0	0	0	0	0	0	0	0	0	0
AATCGAATATGCAACAACCTTATAGA_AGAACAAAAACTAAACTCATTCATGG	74	27	6	1	7	10	3	0	4	4	11	11	3	0	4	1	6	3	1	5
TTTCTAAAAGTTAAGTTGTTTCTTCC_AGAACAAAAACTAAACTCATTCATGG	8	1	0	1	1	1	3	2	0	1	0	2	0	5	1	0	3	3	2	1
TTTATAATATGCAATGTATTTCTTGA_AGAACAAAAACTAAACTCATTCATGG	53	21	8	5	3	5	4	1	0	2	5	4	6	1	3	3	2	1	1	1
ATAATAAAATGCAACCAAGTTGTAAA_AGAACAAAAACTAAACTCATTCATGG	123	30	28	10	11	19	11	8	8	6	30	7	6	5	11	5	5	10	9	6
CTCATAAGGTCTAAGATTTTTAACTA_AGAACAAAAACTAAACTCATTCATGG	188	35	20	19	13	8	18	6	7	4	16	5	2	5	12	3	5	1	7	6
AACGCAACCGTAAAGCGGATTCAGAA_AGAACAAAAACTAAACTCATTCATGG	98	19	44	11	11	11	9	6	4	7	11	17	14	7	15	3	5	4	3	1
TGTATAAGACAAAAATAGGTTCAAAG_AGAACAAAAACTAAACTCATTCATGG	117	39	17	17	9	18	11	8	5	10	17	16	14	12	15	7	6	7	12	9
CGTTCAAGTGCCAATTTTGTTATGAA_AGAACAAAAACTAAACTCATTCATGG	11	6	1	1	0	2	1	4	0	3	2	6	0	1	1	1	2	3	3	1
ATCGGAAACTGAAATTTTCTTTCCTA_AGAACAAAAACTAAACTCATTCATGG	61	21	15	10	5	11	6	13	5	6	20	7	8	5	3	4	1	2	2	5
GCGACAAGAGTGAACACGTTCCTTC_AGAACAAAAACTAAACTCATTCATGG	1	0	0	0	0	0	0	0	0	0	0	0	0	0	0	0	0	0	0	0
GCATCAATCGTGAATTCATTTCGGAAT_AGAACAAAAACTAAACTCATTCATGG	35	7	4	1	0	0	1	1	0	0	7	2	1	1	2	1	1	2	0	1
TAATGAAATACGAATTAGGTTACCAA_AGAACAAAAACTAAACTCATTCATGG	70	20	8	1	1	2	2	1	4	1	8	4	2	0	10	1	6	0	0	0
ATTAGAAATGGGAATTAGGTTTTGTA_AGAACAAAAACTAAACTCATTCATGG	416	93	59	23	30	30	38	22	14	28	72	85	45	17	71	12	22	21	20	22
TTACAAACTTTCAACCTGCTTCCCAC_AGAACAAAAACTAAACTCATTCATGG	49	15	14	4	3	7	3	1	2	1	6	5	4	2	7	1	0	0	2	1
GGATTAACAGAAAAATGTCTTCTAGC_AGAACAAAAACTAAACTCATTCATGG	43	8	15	4	4	6	8	2	0	3	9	6	4	1	14	5	3	5	2	3
TTTAGAAATTCGAACGCTGTTAAAAA_AGAACAAAAACTAAACTCATTCATGG	189	46	26	14	14	25	22	8	13	13	33	11	13	16	13	6	3	3	11	4
ATTAAAAGTTCGAAGTGGGTTGTTGG_AGAACAAAAACTAAACTCATTCATGG	309	102	90	28	25	36	38	15	18	25	59	35	37	20	17	7	8	10	12	13
GCAACAATACGCAAATCTGTTTACTT_AGAACAAAAACTAAACTCATTCATGG	137	29	31	16	19	20	20	8	6	12	32	26	13	6	10	4	6	8	4	4
ACAATAACGATGAACCTAGTTGTACC_AGAACAAAAACTAAACTCATTCATGG	130	37	41	17	7	19	13	6	10	10	26	25	28	8	20	2	4	7	4	6
CTAAAAAAAACTAAACGCATTCGAAT_AGAACAAAAACTAAACTCATTCATGG	25	4	2	2	0	3	0	0	2	2	2	1	0	0	0	0	1	0	1	1
AACTAAACCAAGAATTATTTTTAACA_AGAACAAAAACTAAACTCATTCATGG	46	8	2	2	4	3	4	2	0	6	1	3	2	7	1	0	1	1	2	1
CGACCAAATAGGAATTTCTTTGGGCG_AGAACAAAAACTAAACTCATTCATGG	35	3	4	1	1	2	0	1	0	0	7	4	4	2	9	0	6	1	2	2
CAATCAATAATCAAATGTATTCCTCC_AGAACAAAAACTAAACTCATTCATGG	55	18	20	3	1	4	1	1	3	3	2	6	2	0	0	1	1	0	1	0
ATTCGAATTATCAATAGGATTAGTGG_AGAACAAAAACTAAACTCATTCATGG	38	11	13	2	2	6	7	0	3	2	17	14	15	4	10	2	3	3	4	2
ACCTAAATGGGCAATTGTTTTGAGGG_AGAACAAAAACTAAACTCATTCATGG	78	26	22	5	16	6	8	1	5	5	24	22	15	2	8	6	0	3	1	2
AGTTAAACCTGGAAGGAGTTTATTTT_AGAACAAAAACTAAACTCATTCATGG	32	11	9	3	1	4	0	1	2	1	4	3	2	3	3	1	0	0	3	1
TACGTAACATGAAAACACGTTCTGTC_AGAACAAAAACTAAACTCATTCATGG	137	37	49	12	10	17	12	4	13	6	21	23	18	9	28	2	2	4	4	7
AGATTAACGTTTAAAGACGTTCGTCG_AGAACAAAAACTAAACTCATTCATGG	89	23	27	17	4	11	4	2	2	6	7	12	18	2	2	4	7	1	4	2
TAGCTAAGGATGAACGACCTTCGTAT_AGAACAAAAACTAAACTCATTCATGG	96	54	32	8	12	10	14	6	8	6	29	24	27	11	15	4	0	4	1	3
TTCACAAAACAAAATTGATTTAATTT_AGAACAAAAACTAAACTCATTCATGG	51	12	3	1	5	0	5	0	0	4	1	0	0	3	0	1	2	1	1	1
TAGGCAACGGCAAAATCGCTTATGTA_AGAACAAAAACTAAACTCATTCATGG	21	5	5	1	7	2	7	4	1	2	4	1	2	1	4	3	0	0	0	1
CGCTTAAGCAGAAAATGCCTTCTTAG_AGAACAAAAACTAAACTCATTCATGG	17	7	2	1	1	1	3	0	1	1	8	5	5	2	2	1	0	0	2	1
TTGAGATGCCTAATCTAATTACCGT_AGAACAAAAACTAAACTCATTCATGG	64	30	11	6	7	5	10	6	3	1	7	2	3	3	3	0	2	0	0	1
ATCGTAAACAGCAAATCGTTGCCGT_AGAACAAAAACTAAACTCATTCATGG	11	4	1	0	1	0	0	0	0	0	0	0	0	0	0	0	0	0	0	0
TCCCTAACAATGAAAGGTATTCGTTC_AGAACAAAAACTAAACTCATTCATGG	17	5	7	1	0	2	0	0	0	1	1	0	0	0	0	0	1	0	0	0
AGTTGAAAAGGAAAATGGGTTCACTT_AGAACAAAAACTAAACTCATTCATGG	81	20	13	4	3	3	5	4	6	9	24	20	13	6	16	3	2	8	3	6
CCCTCAAAGTATAAGTGGATTGTAAT_AGAACAAAAACTAAACTCATTCATGG	356	47	34	12	14	22	19	13	9	17	26	19	15	20	14	4	5	11	14	17
GATTCAATGACTAACTCTCTTTTAAG_AGAACAAAAACTAAACTCATTCATGG	28	14	7	1	5	2	3	1	0	2	2	3	2	0	0	0	0	0	0	0
TTTGTAAGAGGCAAGTACCTTTGACA_AGAACAAAAACTAAACTCATTCATGG	508	163	162	54	59	92	65	32	28	47	122	125	79	47	98	35	41	55	30	26
CCGTAAATTTTCAACAAGTTTATTCG_AGAACAAAAACTAAACTCATTCATGG	39	8	5	3	2	5	3	1	0	2	6	3	3	0	1	0	0	0	0	0
GGTGTAAACTTGAAGTATATTGGGGC_AGAACAAAAACTAAACTCATTCATGG	41	20	25	13	9	12	11	6	3	5	9	19	4	3	7	1	0	2	1	0
GCCTGAATCGGCAAGGGGTTTGTCGG_AGAACAAAAACTAAACTCATTCATGG	101	25	32	6	9	12	8	8	14	8	27	27	15	13	19	3	1	3	3	4
CCGCAAACCTCGAATCAGTTTGATAT_AGAACAAAAACTAAACTCATTCATGG	40	5	3	0	0	1	2	1	1	2	9	4	4	1	9	1	0	3	2	0
TTGGCAAGATCCAAAGAGCTTAAAA_AGAACAAAAACTAAACTCATTCATGG	1	0	1	0	0	0	0	0	0	0	0	0	0	0	0	0	0	0	0	0
TGGATAAATACGAAGGTAATTATGCG_AGAACAAAAACTAAACTCATTCATGG	22	18	25	16	11	29	27	12	15	31	63	68	62	48	103	41	42	53	74	70
GCCATAACCCCCAACATGTTTTTTTG_AGAACAAAAACTAAACTCATTCATGG	218	40	36	14	13	25	18	6	6	9	31	19	23	15	34	2	2	7	9	9
GATCTAACCTCTAACAATATTCTCCG_AGAACAAAAACTAAACTCATTCATGG	450	114	167	56	58	73	66	41	32	40	99	93	56	46	79	20	24	31	24	25
CCTATAAAAAATAATGGCATTTAAAG_AGAACAAAAACTAAACTCATTCATGG	21	6	1	0	1	1	0	0	0	0	4	0	0	0	0	0	0	0	0	0
ATATAAAGAACCAAAGAGTTTCGAAT_AGAACAAAAACTAAACTCATTCATGG	39	10	4	1	1	1	0	3	0	2	6	0	0	0	0	0	0	0	0	0
GTGAGAATGAAGAAACGTATTATTTA_AGAACAAAAACTAAACTCATTCATGG	67	13	3	2	3	11	2	2	2	0	7	3	0	0	0	0	1	0	0	0
CAAGTAAATTAAAAATTGGTTTGTGG_AGAACAAAAACTAAACTCATTCATGG	53	7	9	4	4	3	4	3	2	0	4	0	2	0	1	0	0	0	2	0
GCCAGAAGGAACAAGACACTTGCAAA_AGAACAAAAACTAAACTCATTCATGG	33	5	8	2	2	8	5	2	3	7	10	15	7	8	11	0	0	1	1	2
ATAAGAATAGATAAATTATTTTTCAG_AGAACAAAAACTAAACTCATTCATGG	145	20	1	1	1	3	1	3	7	2	0	0	0	6	0	1	0	0	1	2
ATGGAAACTTTAAAGATGTTTAACGA_AGAACAAAAACTAAACTCATTCATGG	15	1	4	1	0	1	0	0	0	1	6	3	2	2	3	0	1	0	0	0
AACACAACTCCGAATAGTTTATATT_AGAACAAAAACTAAACTCATTCATGG	54	7	0	3	2	2	0	0	0	0	1	0	0	0	0	0	0	0	0	2
GTTGTAACAGGTAAGGGGATTGTCGC_AGAACAAAAACTAAACTCATTCATGG	18	8	3	3	3	0	3	0	0	1	2	3	1	3	1	0	1	0	0	0
CTAAAAACCGTAAACACGTTTCACAG_AGAACAAAAACTAAACTCATTCATGG	73	14	16	12	3	3	6	5	4	1	15	10	11	5	8	4	1	1	1	3
GATATAATTGCCAACGTTATTTAGAC_AGAACAAAAACTAAACTCATTCATGG	129	39	37	12	5	18	14	10	6	11	25	27	12	16	29	3	5	8	4	1
ATGTTAACAAGAAAAGAGGTTACCTA_AGAACAAAAACTAAACTCATTCATGG	81	11	6	2	8	3	2	1	1	4	9	4	6	3	5	0	0	2	1	0
TTTCAAAGCTACAATTTTATTTGATG_AGAACAAAAACTAAACTCATTCATGG	74	20	14	3	9	4	6	3	4	4	9	6	4	7	8	2	7	2	1	3
CGACTAAAACTTAAGCAGTTTGTGAT_AGAACAAAAACTAAACTCATTCATGG	37	10	5	3	0	2	2	1	0	0	0	0	0	0	4	0	0	0	0	0
TCGGTACCTCTTAACTCCTTTATATA_AGAACAAAAACTAAACTCATTCATGG	86	24	4	6	6	6	5	5	4	6	4	3	1	2	2	0	0	1	4	1
AAGTAAAAAATTAACACGATTCTCAA_AGAACAAAAACTAAACTCATTCATGG	1	0	0	0	0	0	0	0	0	0	0	0	0	0	0	0	0	0	0	0
ATGAAAATTGTTAATTTAATTGTCTG_AGAACAAAAACTAAACTCATTCATGG	31	9	3	1	0	0	5	1	3	1	5	3	2	0	2	1	0	4	3	5
ATCGCAATAAGTAATGTTATTAGGTA_AGAACAAAAACTAAACTCATTCATGG	11	5	4	2	0	0	2	0	0	3	2	1	0	2	5	1	1	1	2	0
TTGTCAACTGTTAAATATCTTTTGAT_AGAACAAAAACTAAACTCATTCATGG	84	16	5	1	3	4	8	0	2	3	5	6	6	3	3	5	1	2	1	1
TTTCCAATAGGTAAAGATGTTACATG_AGAACAAAAACTAAACTCATTCATGG	10	2	8	0	0	1	1	0	2	0	3	0	4	0	2	0	0	1	0	0
AGATAAACCTATAAAAGTATTGTCTA_AGAACAAAAACTAAACTCATTCATGG	25	3	6	3	5	2	1	1	1	1	4	0	0	0	0	0	0	0	0	0
GAAAAAAAGTAGAACGTGGTTAGTGA_AGAACAAAAACTAAACTCATTCATGG	13	4	4	1	1	1	0	0	0	0	5	1	0	0	1	0	0	0	0	0
GCTGGAAGAGGGAAATTCATTGAATT_AGAACAAAAACTAAACTCATTCATGG	1	0	0	0	0	0	0	0	0	0	0	0	0	2	0	0	0	0	0	0
ACACAAATACTTAAGGTATTTAGCGG_AGAACAAAAACTAAACTCATTCATGG	69	4	8	1	5	3	3	0	0	1	4	7	9	0	4	0	1	4	0	0
GTTAAAAGATGGAAATATGTTTGCAT_AGAACAAAAACTAAACTCATTCATGG	44	18	4	2	2	3	4	1	1	2	2	2	0	1	6	0	0	1	1	2
AGGAGAAGCTAGAACTGTGTTGTTCT_AGAACAAAAACTAAACTCATTCATGG	74	35	26	13	6	8	5	9	4	8	22	24	14	5	30	4	3	1	5	3
TCCAAAAGGAGAAATCGGGTTACAAA_AGAACAAAAACTAAACTCATTCATGG	201	53	31	10	6	17	5	10	5	16	37	30	18	15	31	7	12	18	13	19
GAGTTAAATGGAAATTGCTTTAAAAA_AGAACAAAAACTAAACTCATTCATGG	34	10	11	3	5	6	2	0	2	0	1	1	0	0	1	0	0	0	0	0
ACTTCAATAAAAAATGCTTTTTTTAG_AGAACAAAAACTAAACTCATTCATGG	59	23	14	5	6	5	6	1	2	3	12	3	2	2	2	1	0	3	1	1
AGCTCAATGGTGAACATTGTTGTGAC_AGAACAAAAACTAAACTCATTCATGG	203	54	65	25	16	24	29	18	15	14	35	42	26	7	28	7	16	13	5	8
AATTCAAGAGGGAATTTTGTTAAACT_AGAACAAAAACTAAACTCATTCATGG	6	0	0	1	1	0	0	0	0	0	0	0	0	1	0	3	0	1	0	0
CAACTAACCGTAAAGGTGATTACGTC_AGAACAAAAACTAAACTCATTCATGG	41	13	18	4	2	13	6	4	4	6	21	14	9	4	19	3	2	3	7	9
AAATTAACTAAAAAGGGCATTAAAAG_AGAACAAAAACTAAACTCATTCATGG	183	51	35	14	12	16	16	23	11	13	31	15	12	16	17	7	2	6	9	9
AATTGAAGATCGAACGTCATTGAACA_AGAACAAAAACTAAACTCATTCATGG	154	45	50	18	13	17	15	7	4	19	26	21	14	8	35	8	9	14	14	13
GACAGAATCTCAAACCATGTTTTTGG_AGAACAAAAACTAAACTCATTCATGG	73	8	10	3	1	2	3	1	1	1	11	12	8	4	17	2	4	2	3	3
GGATGAAAGTCAAACAAAGTTATAAA_AGAACAAAAACTAAACTCATTCATGG	3	0	0	0	0	0	0	0	0	0	0	0	0	0	0	0	0	0	0	0
TATAAAATTGTTAATAGTATTGCTGG_AGAACAAAAACTAAACTCATTCATGG	94	31	12	4	5	8	8	6	12	13	34	14	4	13	7	6	3	2	3	3
CCGTGAAACCTAAAACGCTTTGATAT_AGAACAAAAACTAAACTCATTCATGG	17	0	1	1	0	0	0	0	0	0	1	0	0	0	1	0	0	0	0	0
AATTGAATCGCGAAACTTGTTAAGAG_AGAACAAAAACTAAACTCATTCATGG	120	44	42	16	12	14	14	4	5	9	23	12	14	9	38	5	8	7	6	7
TCCCAAACGGCGAAGGTATTTGTGAC_AGAACAAAAACTAAACTCATTCATGG	3	2	1	1	0	0	1	0	0	0	0	1	0	0	0	0	0	0	0	0
TCTTCAATTATTAATTTTATTTGGGA_AGAACAAAAACTAAACTCATTCATGG	43	3	3	2	3	1	2	1	1	5	1	0	0	1	1	0	0	0	0	0
CAAGAAACCACGAAATCCCTTCTTAT_AGAACAAAAACTAAACTCATTCATGG	94	13	4	3	2	4	2	0	3	0	8	8	1	1	3	2	0	0	1	3
CGGAAAAATGTGAATCGACTTGTGGT_AGAACAAAAACTAAACTCATTCATGG	239	48	39	14	21	16	15	11	4	7	50	38	16	7	19	4	1	7	7	7
ACCTAAATGTATAAAAACTTTAGATC_AGAACAAAAACTAAACTCATTCATGG	21	8	6	2	5	5	7	6	5	1	10	3	1	3	2	0	0	1	3	1
CACACAAGACGGAAGGGCGTTTTAGT_AGAACAAAAACTAAACTCATTCATGG	20	6	4	1	0	2	1	3	0	2	7	4	1	0	2	0	3	0	0	1
CCTAAAACTAGTAAGAAGTTTCGATT_AGAACAAAAACTAAACTCATTCATGG	47	11	7	2	2	1	5	1	1	2	4	5	1	3	3	0	4	0	2	0
CTTGAAAATTTCAATCCTTTTACCAC_AGAACAAAAACTAAACTCATTCATGG	79	34	22	11	5	9	13	4	5	13	24	7	3	2	5	3	3	4	0	2
TTCAAAAATAATAACGACCTTATGGG_AGAACAAAAACTAAACTCATTCATGG	54	7	6	2	3	2	3	4	2	1	8	9	5	2	7	1	0	1	1	2
AATGAAACCACCAATTATTTTATTAA_AGAACAAAAACTAAACTCATTCATGG	62	1	1	0	0	1	0	1	0	0	2	0	0	0	0	1	0	0	0	0
GGAGCAAACAGGAATCGAGTTTGGTA_AGAACAAAAACTAAACTCATTCATGG	70	31	15	4	5	4	8	3	1	4	8	19	10	3	17	3	2	4	3	0
AAACCAATAGAAAAATGAATTGGATG_AGAACAAAAACTAAACTCATTCATGG	110	36	23	7	9	7	8	1	4	7	14	14	8	10	4	1	2	0	3	4
TTACGAATCTGGAATCTCCTTAGATC_AGAACAAAAACTAAACTCATTCATGG	207	53	39	12	11	19	16	9	6	7	26	19	26	11	24	11	1	8	9	19
AATATAAGGTAGAAGATCTTTGATCA_AGAACAAAAACTAAACTCATTCATGG	90	28	18	5	3	17	5	8	5	10	9	11	8	2	8	1	2	6	4	3
CAGTGAAACATAAAAACTTTTTGCAT_AGAACAAAAACTAAACTCATTCATGG	1	0	0	0	0	0	0	0	0	0	0	0	0	0	0	0	0	0	0	0
TCACTAATATTTAAAGCACTTGCGGT_AGAACAAAAACTAAACTCATTCATGG	29	11	9	3	0	2	3	1	2	0	3	2	0	0	1	0	0	0	0	0
ATACAAATGGGGAAGTTGGTTGGGGG_AGAACAAAAACTAAACTCATTCATGG	455	148	149	45	43	62	56	31	40	43	132	104	94	37	106	27	12	14	12	9
TGGCCAACTGCGAAGAAGGTTCTCTG_AGAACAAAAACTAAACTCATTCATGG	143	27	30	14	11	8	20	6	4	5	33	14	17	5	10	6	3	8	5	3
TAGAAAAAATAGAACTGAATTGTGCG_AGAACAAAAACTAAACTCATTCATGG	11	1	6	1	0	1	3	2	0	0	2	3	3	0	4	1	2	1	0	0
AGTAAAACGCACAAGCTCATTTGTTA_AGAACAAAAACTAAACTCATTCATGG	120	29	28	5	9	12	15	3	5	11	16	12	8	7	16	2	4	1	3	1
ATTTAAATAGGCAAGGTCGTTTCCAG_AGAACAAAAACTAAACTCATTCATGG	29	4	2	0	0	0	0	0	0	0	0	0	1	0	1	0	0	0	0	0
ATGTTAAAGTCGAACCAAGTTTGAAT_AGAACAAAAACTAAACTCATTCATGG	83	24	19	3	3	5	5	3	6	2	21	17	9	5	17	1	2	3	3	1
ATGAAAAGATGTAATACCTTTTAACT_AGAACAAAAACTAAACTCATTCATGG	28	6	3	1	1	1	1	1	0	1	1	1	1	0	0	0	0	0	0	0
TTCTAAATGGGCAAGTGCTTTTTTGG_AGAACAAAAACTAAACTCATTCATGG	133	33	35	8	6	3	4	10	4	3	7	11	8	6	6	5	11	2	9	4
CGCCGAAGGGGGAAGAGGGTTGGGGG_AGAACAAAAACTAAACTCATTCATGG	36	0	0	0	0	0	0	0	0	0	0	0	0	0	0	0	0	0	0	0
TTAAAAACTGCAAACAATATTGAGTA_AGAACAAAAACTAAACTCATTCATGG	27	3	4	2	0	1	0	1	0	0	1	4	0	0	2	0	0	0	0	0
GCTTGAATAGAAAACCTTTTTAAAAC_AGAACAAAAACTAAACTCATTCATGG	58	13	11	4	7	9	7	1	1	5	7	2	3	2	2	2	0	0	2	2
AAACCAATTGGTAACCATATTCCACT_AGAACAAAAACTAAACTCATTCATGG	64	19	18	4	6	11	5	1	2	4	7	8	4	2	6	2	0	1	0	0
TTGAGAATCTCCAATTCTATTTATGT_AGAACAAAAACTAAACTCATTCATGG	163	41	19	12	12	14	17	22	11	11	23	11	4	14	14	6	5	4	4	9
ATTCAAATCGGAAACCATGTTGGCTA_AGAACAAAAACTAAACTCATTCATGG	75	13	9	2	6	19	5	3	5	3	16	13	8	0	14	1	1	1	1	3
TTATAAACGTATATTCTATTTTGTC_AGAACAAAAACTAAACTCATTCATGG	36	4	1	2	1	1	1	1	0	0	2	1	0	2	0	1	1	1	1	0
AAACGAAAAGTGAAAATCCTTCAGTA_AGAACAAAAACTAAACTCATTCATGG	40	8	9	4	8	3	5	4	0	5	4	3	10	3	10	1	2	1	0	3
TGCTTAAGCCGGAACTGACTTGAACA_AGAACAAAAACTAAACTCATTCATGG	95	16	26	8	5	4	4	1	5	6	22	13	14	5	11	2	3	2	2	3
TGTCAAACAGCTAATTGATTTTATCA_AGAACAAAAACTAAACTCATTCATGG	153	73	78	35	41	92	94	54	80	114	320	271	237	344	557	244	239	519	635	631
TCTATAAGTCCTAAGACAATTTGCAC_AGAACAAAAACTAAACTCATTCATGG	39	16	16	3	5	2	4	1	3	0	9	4	5	1	4	1	1	0	0	1
CACAGAATATGAAACTTGATTCTTTA_AGAACAAAAACTAAACTCATTCATGG	70	22	11	3	6	7	3	1	0	1	9	8	1	3	3	2	5	1	0	4
GCCCCAATGGAGAAGGGACTTAGGGC_AGAACAAAAACTAAACTCATTCATGG	48	17	9	5	2	4	5	2	1	4	18	15	7	1	5	2	0	1	0	1
TATCGAACGGGGAAGAGCCTTGACAC_AGAACAAAAACTAAACTCATTCATGG	177	66	52	26	20	25	35	10	25	24	38	45	47	16	22	8	7	12	8	5
TTCTAAACTACGAACTGATTTGCGATC_AGAACAAAAACTAAACTCATTCATGG	283	52	47	13	18	25	25	14	11	10	39	44	45	7	25	5	2	8	9	5
TCGTGAATCAGCAACCTTTTTTACAG_AGAACAAAAACTAAACTCATTCATGG	40	5	2	4	1	5	1	3	3	1	9	7	2	0	7	1	1	3	1	0
GAATCAAGATTGAATCATGTTCAGTA_AGAACAAAAACTAAACTCATTCATGG	82	10	12	7	1	10	6	2	4	4	7	11	6	0	4	1	0	2	2	2
ATTGCAATAAAAAAAAACTTTCTAG_AGAACAAAAACTAAACTCATTCATGG	2	1	0	0	0	0	0	0	0	0	0	0	0	0	1	0	0	0	0	0
ACATAAATGTATAACGTGATTCGACC_AGAACAAAAACTAAACTCATTCATGG	81	33	31	11	7	16	14	10	6	6	33	35	32	7	25	6	8	13	11	4
TCCCTAACGGCGAATGGGTTTTGAAA_AGAACAAAAACTAAACTCATTCATGG	35	9	4	3	0	1	1	3	1	0	7	7	3	2	5	3	1	4	0	1
GTCTTAAGATGAAATTGCATTTCAGT_AGAACAAAAACTAAACTCATTCATGG	53	19	16	5	9	7	19	3	5	2	27	11	12	5	18	1	3	9	4	3
TAAACAATATAAAATTCTTTTAACCG_AGAACAAAAACTAAACTCATTCATGG	80	19	6	7	3	8	1	3	0	5	8	2	2	12	5	3	0	3	3	1
TACTCAACTGCAAATCCCGTTAGTGA_AGAACAAAAACTAAACTCATTCATGG	29	8	11	4	2	7	4	3	3	1	12	3	1	5	4	0	3	3	3	3
CTTGGAATAAAAAAATATATTATGAG_AGAACAAAAACTAAACTCATTCATGG	1	0	0	0	0	0	0	0	0	0	0	0	0	0	0	0	0	0	0	0
ACTTTAAGCTTAAAGGTTTTTGGGTT_AGAACAAAAACTAAACTCATTCATGG	42	10	7	2	2	4	6	1	0	5	9	9	3	4	7	0	3	0	0	0
CAAACAATTCAAAACCGGATTCAGTC_AGAACAAAAACTAAACTCATTCATGG	36	6	4	0	2	1	4	0	1	1	7	9	3	3	7	3	0	1	1	1
TTTGGAAAGAAAAAATCCATTGACGT_AGAACAAAAACTAAACTCATTCATGG	91	20	24	5	6	7	12	4	2	6	14	9	6	2	4	1	1	0	1	2
CTATCAACTGTTAATTGAATTAGTTA_AGAACAAAAACTAAACTCATTCATGG	168	42	20	15	16	21	8	8	11	8	16	17	5	4	9	1	5	6	5	7
CGCTGAACATATAAGATTCTTTGTCC_AGAACAAAAACTAAACTCATTCATGG	68	11	9	3	0	1	1	1	0	0	5	1	3	1	4	0	0	0	0	0
CTGGGAATCCTTAAGGTCATTCTGAA_AGAACAAAAACTAAACTCATTCATGG	41	4	11	4	1	0	1	1	0	0	0	8	1	0	1	0	0	0	0	0
AATTGAACTCATAATACTATTGTAGG_AGAACAAAAACTAAACTCATTCATGG	70	7	8	5	2	6	6	1	1	3	7	10	8	2	7	3	4	2	0	3
GCTATAAGAAAACGATAACAACCTTCCTGT_AGAACAAAAACTAAACTCATTCATGG	7	6	2	0	2	1	0	0	0	1	4	8	2	4	2	0	0	1	1	0
ACGCAAAATGATAAATTGGTTTTGTT_AGAACAAAAACTAAACTCATTCATGG	35	6	2	3	2	5	3	1	1	3	5	1	1	0	2	2	0	0	1	2
TAACAAATACGCAATTATTTTTAGCC_AGAACAAAAACTAAACTCATTCATGG	57	8	7	0	0	2	4	0	1	1	8	4	4	1	4	0	2	0	0	0
CTTACAAAATCAAAGTCGTTTTGAAT_AGAACAAAAACTAAACTCATTCATGG	27	4	6	3	2	1	4	4	1	1	9	3	4	1	6	2	2	3	2	2
CGTCTAATAACGAAATTAATAT_AGAACAAAAACTAAACTCATTCATGG	24	7	1	2	2	1	1	2	1	0	1	3	0	0	0	0	0	0	0	0
TGTATAACCTATAAGGAGTTTGCACA_AGAACAAAAACTAAACTCATTCATGG	35	6	3	2	0	0	0	0	2	1	9	2	2	4	0	0	0	0	0	0
ATCTCAATGTGTAACGTTTTTGAATT_AGAACAAAAACTAAACTCATTCATGG	1	0	0	0	0	0	0	0	0	0	0	0	0	0	0	0	0	0	0	0
TCTACAATATAGAACGCCTTTAATCT_AGAACAAAAACTAAACTCATTCATGG	34	5	9	5	5	0	0	1	1	0	4	0	0	1	0	0	0	1	0	1
AGGCAAACTTGCAAGCTTATTTTGCA_AGAACAAAAACTAAACTCATTCATGG	41	5	3	0	0	0	0	0	0	0	2	2	0	0	1	0	0	0	0	0
CTATGAATAATCAAGTACATTCGATC_AGAACAAAAACTAAACTCATTCATGG	53	8	11	4	5	2	5	0	0	2	8	4	6	1	10	0	2	2	2	2
TCCTCAATCATTAAGGATATTAGAAT_AGAACAAAAACTAAACTCATTCATGG	76	12	4	1	4	7	5	4	3	3	3	0	0	3	2	0	7	3	3	1
CACCGAACTAACAATTCTCTTGTTCG_AGAACAAAAACTAAACTCATTCATGG	276	54	61	17	13	25	17	12	10	10	42	40	29	12	34	5	7	5	6	8
CGAAGAAACTTAAACACGGTTTCCCT_AGAACAAAAACTAAACTCATTCATGG	82	9	8	2	4	8	6	3	6	5	13	9	5	1	14	3	8	2	2	6
ATTTTAATAGTAAATTTTTTTATACC_AGAACAAAAACTAAACTCATTCATGG	46	4	0	1	2	0	1	1	0	1	0	0	0	0	0	1	0	0	0	1
TTAACAATCTGAAATTTATTTGAAAA_AGAACAAAAACTAAACTCATTCATGG	34	3	0	1	0	2	0	0	0	1	3	0	0	1	0	0	1	1	0	0
ATGCAAAAATGAAATTGCTTTGATAC_AGAACAAAAACTAAACTCATTCATGG	395	134	110	30	17	48	53	31	24	31	64	81	53	33	66	15	20	19	14	9
GTCGGAAAAGGTAAGCAATTTAGCTG_AGAACAAAAACTAAACTCATTCATGG	231	54	58	12	12	27	20	19	6	18	41	29	45	8	26	10	9	6	4	4
TATCAAAAGCTGAATAAATTTTATCA_AGAACAAAAACTAAACTCATTCATGG	100	18	3	2	0	7	4	0	5	1	5	6	1	7	6	1	1	2	5	1
CTTCTAAACGTCAATCGGTTTTTCAA_AGAACAAAAACTAAACTCATTCATGG	6	1	3	0	2	0	0	0	0	0	0	0	0	0	0	0	0	0	0	0
CTGTTAAATGTGAATAGCATTTTTTC_AGAACAAAAACTAAACTCATTCATGG	2	0	1	0	0	0	0	0	0	0	0	0	0	0	0	0	0	0	0	0
GATCGAATGATAAACGTGATTGATAA_AGAACAAAAACTAAACTCATTCATGG	77	27	22	8	7	5	10	3	8	6	21	7	9	14	36	5	4	1	5	5
TAGACAATCGTAAATATGCTTATCGA_AGAACAAAAACTAAACTCATTCATGG	113	31	23	11	6	17	12	2	3	9	8	14	5	4	5	1	6	0	0	1
CCTGGAAACATCAACAAACTTAAGCC_AGAACAAAAACTAAACTCATTCATGG	57	8	13	7	4	3	7	3	3	9	10	6	8	3	6	1	2	1	1	2
GTAAAAAATTAAAATCATGTTGACGG_AGAACAAAAACTAAACTCATTCATGG	63	10	16	2	3	6	3	3	1	5	6	4	5	2	1	3	2	5	0	2
TAACAAAGAAAAAACAAAGTTTTTGC_AGAACAAAAACTAAACTCATTCATGG	184	54	50	18	12	22	24	15	21	21	48	42	36	15	15	7	5	7	4	6
CTACGAATACTGAAGTTGTTATGTG_AGAACAAAAACTAAACTCATTCATGG	1	0	0	0	0	0	0	0	0	0	0	0	0	0	0	0	0	0	0	0
ACGACAAAACTGAACTATTTTCCGCT_AGAACAAAAACTAAACTCATTCATGG	45	19	12	9	5	8	4	6	4	5	8	5	15	2	10	3	3	2	4	5
CAGATAAAATATAACCGTGTTCCTTC_AGAACAAAAACTAAACTCATTCATGG	37	7	5	1	2	0	1	2	0	0	0	1	0	0	0	0	0	0	0	0
CTCAAAACCAAGAATTTTCTTATTTT_AGAACAAAAACTAAACTCATTCATGG	120	17	0	3	3	0	2	2	0	1	1	0	0	4	0	0	0	1	0	0
CGCAGAAGGCGGAAAGCCTTTCGGGG_AGAACAAAAACTAAACTCATTCATGG	27	6	12	1	0	8	3	5	3	4	9	18	6	5	9	1	0	2	1	1
TGTTTAAACGTGAAAGGACTTTGGCG_AGAACAAAAACTAAACTCATTCATGG	348	135	116	35	36	60	47	26	35	46	100	106	70	55	71	17	34	28	20	24
CAAAGAATAGCTAATCGAGTTTAGAG_AGAACAAAAACTAAACTCATTCATGG	25	9	5	2	0	2	1	1	1	1	3	5	2	1	4	0	1	0	1	0
ATCAAAATTTTTAATTTCATTCTATC_AGAACAAAAACTAAACTCATTCATGG	1	0	0	0	0	0	0	0	0	0	0	0	0	0	0	0	0	0	0	0
CTTGAAAACCGGAACGGCGTTGTATG_AGAACAAAAACTAAACTCATTCATGG	27	3	1	2	0	1	1	2	0	2	0	0	4	0	0	0	0	0	0	0
GGTTAAACATTTAACTGCTTTCTTGG_AGAACAAAAACTAAACTCATTCATGG	32	6	1	1	0	0	0	1	0	0	1	0	2	0	0	0	1	0	0	0
GCCACAAGCAGAAAAGGCATTAAGTG_AGAACAAAAACTAAACTCATTCATGG	41	6	9	2	0	4	0	2	5	4	3	5	2	2	4	1	2	0	0	0
CAGTCAAATTTGAAGATGTTTTCACC_AGAACAAAAACTAAACTCATTCATGG	66	24	10	1	3	5	7	0	6	7	15	13	10	7	5	2	3	3	1	4
CACCTAAAGGTAAATGAATTTTTATT_AGAACAAAAACTAAACTCATTCATGG	72	9	0	1	7	1	1	0	0	1	1	0	1	1	0	0	0	0	0	0
TTCAGAAATGTAAATACACTTTCATT_AGAACAAAAACTAAACTCATTCATGG	89	26	26	7	4	8	9	6	5	6	8	15	5	6	13	3	1	1	7	6
CCAGCAAACGAGAAGTCGGTTCCTCT_AGAACAAAAACTAAACTCATTCATGG	46	4	10	1	1	5	2	1	0	0	4	2	0	4	2	1	1	1	1	1
CGAGGAACTGTGAAGGTAGTTTTATT_AGAACAAAAACTAAACTCATTCATGG	59	15	9	0	4	2	8	4	5	6	6	5	5	4	8	2	2	2	0	0
ATCCAAACAAACAAAGTCGTTTAAGT_AGAACAAAAACTAAACTCATTCATGG	33	16	4	0	1	2	3	1	1	1	3	1	1	0	1	0	0	0	0	0
CTTATAACAGTCAACTTTGTTTAGAA_AGAACAAAAACTAAACTCATTCATGG	76	23	9	8	6	1	5	7	3	2	6	6	1	4	0	3	0	1	1	0
GCAGCAAGCTCAAAAAGTATTCTATA_AGAACAAAAACTAAACTCATTCATGG	27	4	2	3	4	0	2	1	1	1	3	1	1	4	0	2	2	1	0	2
GGCAAAATTTCTAATGCATTTTTTTC_AGAACAAAAACTAAACTCATTCATGG	202	53	57	14	18	23	19	15	10	10	37	32	15	12	24	6	6	9	6	12
TTAGTAATCTTTAACAGTTTTTAAAG_AGAACAAAAACTAAACTCATTCATGG	103	37	14	4	6	4	3	3	5	2	2	1	1	2	5	0	1	0	3	1
CGAACAAGCCACAATCCCGTTGTCAT_AGAACAAAAACTAAACTCATTCATGG	3	1	0	0	1	0	0	0	0	0	0	0	0	0	0	0	0	0	0	0
ACACTAAGGATGAAAACATTTATAAT_AGAACAAAAACTAAACTCATTCATGG	103	32	1	10	10	2	1	4	7	4	1	2	0	7	0	1	0	0	0	1
ATCGAAAAAGTTAAAAAGGTTTGTTG_AGAACAAAAACTAAACTCATTCATGG	26	7	14	6	4	2	3	3	1	2	9	1	0	2	0	0	0	1	0	0
TTTGAAAATCGGAAAAATTTTTCTAG_AGAACAAAAACTAAACTCATTCATGG	85	31	9	5	5	6	8	1	3	7	11	4	4	3	2	0	0	3	2	1
ATCGAAAGGCTGAAGTTGGTTTGCCC_AGAACAAAAACTAAACTCATTCATGG	25	4	4	1	0	3	0	1	0	0	1	0	0	0	0	0	2	0	0	0
CGGTTAATGCAAAAAGGGCTTTGCTA_AGAACAAAAACTAAACTCATTCATGG	13	1	3	3	0	1	0	0	0	0	0	3	0	0	3	0	1	0	0	2
TTTGAAATATGTAAGTCATTTCGGGT_AGAACAAAAACTAAACTCATTCATGG	18	2	6	0	0	0	2	1	0	0	2	0	0	0	2	0	0	0	0	0
CCTATAATTGATAATTGTTTTATTGG_AGAACAAAAACTAAACTCATTCATGG	184	24	7	5	10	9	11	6	7	9	9	6	1	10	1	1	2	3	3	3
TTGGGAATAGGGAAAGGGGTTGGGGA_AGAACAAAAACTAAACTCATTCATGG	2	0	0	0	0	0	0	0	0	0	0	0	0	0	0	0	0	1	0	0
AACTGAACGAGTAATTGCTTTTGTCT_AGAACAAAAACTAAACTCATTCATGG	48	7	4	0	3	7	2	1	0	2	7	2	2	0	1	0	2	1	0	0
CGCATAATTTACAATGGTTTTTCCTC_AGAACAAAAACTAAACTCATTCATGG	96	14	13	4	5	10	4	2	2	9	15	7	9	7	10	2	4	1	4	3
CTCATAAACCAGAACTCTTTTTCGGG_AGAACAAAAACTAAACTCATTCATGG	116	19	32	10	3	20	14	8	12	8	24	38	12	8	27	3	1	7	10	5
TTTTTAATACTGATGTCCTTTGCAT_AGAACAAAAACTAAACTCATTCATGG	32	6	1	3	2	3	6	0	1	1	2	2	1	0	0	0	1	0	0	0
CAACAAATTAGAAATACGTTTTTGAT_AGAACAAAAACTAAACTCATTCATGG	37	12	7	2	2	3	2	2	2	0	2	2	3	0	3	0	2	2	2	1
CTTCAAAATTTAAAGCATATTACATG_AGAACAAAAACTAAACTCATTCATGG	60	23	7	6	3	8	5	3	3	5	16	6	4	2	5	2	0	5	0	1
ATCTGAACAGGTAAAAGTTTTTAGGA_AGAACAAAAACTAAACTCATTCATGG	37	2	5	1	2	3	3	2	0	0	2	0	1	3	1	0	1	0	0	0
CATGGAACTATAAAAACGTTTGACTA_AGAACAAAAACTAAACTCATTCATGG	53	4	10	5	1	4	1	3	4	2	19	1	3	2	11	0	0	0	1	1
TGTTCAACGGATAAGTGACTTACGGA_AGAACAAAAACTAAACTCATTCATGG	41	33	11	7	3	6	12	3	4	9	12	16	11	5	9	5	4	7	3	3
GATCGAAGCATGAATTCCGTTTAGGC_AGAACAAAAACTAAACTCATTCATGG	196	60	64	22	22	27	30	13	10	5	29	30	26	17	38	6	5	2	4	4
ACTACAAATAAAAAGTAAATTCTGAA_AGAACAAAAACTAAACTCATTCATGG	33	4	4	0	1	1	1	2	0	0	0	0	1	2	1	0	0	0	1	0
GCACTAAGGCGTAACGACCTTTGCAT_AGAACAAAAACTAAACTCATTCATGG	61	19	21	6	9	11	11	4	3	2	17	6	13	1	8	4	1	2	1	2
GCTCTAACGTCCAAGGTGTTTCGGAT_AGAACAAAAACTAAACTCATTCATGG	125	40	36	12	9	14	17	9	6	12	31	50	36	12	23	7	4	18	4	10
TTGATAACTTTTAAGTTTATTGTCAA_AGAACAAAAACTAAACTCATTCATGG	30	16	6	3	1	2	2	5	1	3	10	2	3	5	4	0	0	0	0	0
GACGGAACGGGGAAGGGAGTTGAATA_AGAACAAAAACTAAACTCATTCATGG	20	5	4	3	3	3	3	3	3	3	4	6	5	5	9	3	4	3	7	2
TAGCAAAATCAAAAACCCCTTTATGA_AGAACAAAAACTAAACTCATTCATGG	30	12	6	6	4	10	4	1	4	5	6	6	4	3	13	1	5	2	1	2
CATAAAAAGACGAAGTTCTTTATGTC_AGAACAAAAACTAAACTCATTCATGG	164	36	31	18	11	17	24	7	8	12	27	30	18	8	29	3	1	3	4	6
CTGCCAATTCACAATGTGCTTGAAAT_AGAACAAAAACTAAACTCATTCATGG	22	9	2	0	3	4	6	2	1	3	5	3	4	2	3	2	0	0	0	0
TGAAAAATATTGAATGATATTATGGG_AGAACAAAAACTAAACTCATTCATGG	99	36	32	9	12	13	11	9	12	15	17	20	12	17	8	7	4	8	3	8
TCGATAATTTGAAACTGGCTTTGTCC_AGAACAAAAACTAAACTCATTCATGG	63	22	25	6	3	0	10	2	0	2	11	9	14	1	3	0	2	4	2	3
ACTTCAAAAGTGAATCCCATTTGAAG_AGAACAAAAACTAAACTCATTCATGG	84	25	33	6	6	17	11	4	5	4	14	16	10	5	11	4	1	4	1	1
TATTCAACAGTCAATAAGGTTCTCGG_AGAACAAAAACTAAACTCATTCATGG	78	11	7	3	1	4	3	1	0	1	3	2	3	3	6	4	2	3	3	1
GAAATAACAGAAAAACACTTTTAGGT_AGAACAAAAACTAAACTCATTCATGG	188	36	35	9	10	8	20	4	8	9	22	5	12	5	17	3	3	1	1	0
CACTCAAAATAAAAATCATTTACAGG_AGAACAAAAACTAAACTCATTCATGG	1	0	0	0	0	0	0	0	0	0	0	0	0	0	0	0	0	0	0	0
AAGACAAAAAGTAAGCCCGTTTCATC_AGAACAAAAACTAAACTCATTCATGG	393	137	156	51	41	43	28	32	14	33	78	58	51	32	54	13	8	12	17	14
CGTTGAAACTATATGCGTTTATGTA_AGAACAAAAACTAAACTCATTCATGG	105	29	31	4	9	6	5	2	1	6	8	8	7	3	5	2	0	3	2	3
GTGTCAAGATTGAAATGTCTTAGTTA_AGAACAAAAACTAAACTCATTCATGG	94	13	18	4	4	3	0	0	5	1	2	2	3	0	3	1	2	2	1	0
ACCTTAAAAGGAAAGTCGGTTTTTGG_AGAACAAAAACTAAACTCATTCATGG	63	25	21	5	3	7	10	4	2	7	14	12	7	4	12	3	0	3	3	0
ACGACAACTGGTAAACCGATTAGCTA_AGAACAAAAACTAAACTCATTCATGG	163	41	39	8	13	15	17	9	9	10	29	14	13	9	21	4	8	1	2	3
TGTTTAAATTATAAATAGATTGTTAA_AGAACAAAAACTAAACTCATTCATGG	20	1	0	0	0	0	0	0	0	0	0	0	0	2	0	0	0	0	0	0
ATTGCAAATAGGAAAGACCTTGAAGA_AGAACAAAAACTAAACTCATTCATGG	131	34	36	13	12	9	11	7	8	4	13	17	16	11	17	2	0	3	5	3
TGGTCAAATCCGAATGAATTTGTAGT_AGAACAAAAACTAAACTCATTCATGG	53	16	17	1	4	4	6	3	5	2	6	10	4	5	5	0	2	2	1	0
TGACCAATATATAACTTGATTTCGAT_AGAACAAAAACTAAACTCATTCATGG	87	28	24	4	5	7	13	7	1	10	9	18	4	5	4	2	3	0	1	1
ACTCGAATGGCCAACTTTTTTATACA_AGAACAAAAACTAAACTCATTCATGG	41	6	11	3	2	5	4	2	0	7	0	2	2	3	0	2	3	0	0	0
TGATCAAAACGTAAGCGCATTCCACAG_AGAACAAAAACTAAACTCATTCATGG	80	18	26	7	11	10	16	10	9	8	28	18	9	7	12	3	9	0	1	3
AAACCAAAAATGAAGGTTTTTTATTA_AGAACAAAAACTAAACTCATTCATGG	33	9	3	2	3	5	5	1	1	0	3	0	0	6	1	0	0	0	0	0
TAAATAATTTCTAATTATCTTACGGC_AGAACAAAAACTAAACTCATTCATGG	232	59	35	13	14	14	16	7	6	10	32	9	10	15	3	1	4	6	5	3
ATCCCAAACGCGAAATACTTTGAAAT_AGAACAAAAACTAAACTCATTCATGG	129	44	28	15	13	17	11	4	11	10	21	18	8	9	14	4	1	8	9	6
AACTTAACAGCGAACGAGTTTGCCCC_AGAACAAAAACTAAACTCATTCATGG	504	137	123	38	45	52	60	20	26	32	118	86	80	44	75	11	16	20	23	10
TTGGAAAGCTTAAAGCGTTTTCACTA_AGAACAAAAACTAAACTCATTCATGG	56	13	11	4	0	2	2	0	1	3	4	1	5	0	1	0	3	0	0	0
CGTACAAAATGTAAATTCGTTGTTAA_AGAACAAAAACTAAACTCATTCATGG	167	53	39	13	13	17	9	9	4	10	22	10	15	11	24	3	12	6	4	6
TCAATAAAATCTAAGAATTTTTACTT_AGAACAAAAACTAAACTCATTCATGG	39	6	6	4	3	4	2	5	2	9	6	1	0	26	0	4	1	4	19	30
CTTAAAATTATAAACGTTCTTGCGTA_AGAACAAAAACTAAACTCATTCATGG	58	30	13	1	1	2	6	0	1	4	5	2	1	1	1	1	1	2	1	0
GCTTAAAAATTAAATCCAGTTAGGGT_AGAACAAAAACTAAACTCATTCATGG	59	12	7	6	6	7	6	4	1	2	18	7	11	11	11	1	2	5	2	6
GCCAAAAAACATAAGATTTTTGTTAA_AGAACAAAAACTAAACTCATTCATGG	93	17	4	9	4	7	3	0	2	7	4	4	0	1	1	0	0	1	0	1
AACCAAACCATCAAGCAATTTGTTGC_AGAACAAAAACTAAACTCATTCATGG	99	19	17	6	5	16	10	6	6	4	12	19	9	5	9	2	1	3	3	0
CTTGCAAGACGTAATAAACTTGTGCG_AGAACAAAAACTAAACTCATTCATGG	44	5	7	4	2	4	4	0	2	1	7	2	6	2	7	0	3	0	1	0
GGCTGAACGGGGAACACACTTGAGTC_AGAACAAAAACTAAACTCATTCATGG	53	32	24	6	18	15	11	3	2	8	9	10	8	6	12	3	2	2	4	1
TAGAAAATCGTTATAACTTTTACGT_AGAACAAAAACTAAACTCATTCATGG	1	0	0	0	0	0	0	0	0	0	1	0	0	0	0	0	0	0	0	0
GTTGGAACCATTAAGAGAATTGCAGG_AGAACAAAAACTAAACTCATTCATGG	41	10	30	5	6	11	10	4	1	6	14	17	9	3	0	3	8	4	3	2
ACATCAATAGCAAAGAAGTTCGGGT_AGAACAAAAACTAAACTCATTCATGG	34	2	4	2	0	0	4	0	0	0	2	0	2	0	2	0	1	0	0	0
ACTTTAATTAGCAAGTGATTTCTAGC_AGAACAAAAACTAAACTCATTCATGG	36	11	12	5	3	7	7	8	3	3	10	8	2	2	5	2	0	0	2	0
TTCGAAATTGGTAAGATCATTCCCTT_AGAACAAAAACTAAACTCATTCATGG	18	6	7	7	0	4	2	1	1	2	0	2	0	0	0	1	0	0	0	0
TACAGAAGATTTAATGAGTTTGTAAA_AGAACAAAAACTAAACTCATTCATGG	1	0	0	0	0	0	2	0	1	1	3	0	1	0	0	0	0	0	0	0
CGGTTAACATAAAACAGGGTTGTTGG_AGAACAAAAACTAAACTCATTCATGG	29	10	9	3	6	11	8	1	3	5	10	9	10	3	8	4	3	2	4	1
AGAGCAACTTAAAACTCTTTTAATAG_AGAACAAAAACTAAACTCATTCATGG	13	3	2	2	2	4	1	1	0	0	0	0	0	0	0	0	0	0	0	0
TATGCAATGTAAAAGACGATTCAGCC_AGAACAAAAACTAAACTCATTCATGG	16	5	5	2	1	1	1	0	1	1	2	6	3	4	6	0	4	1	0	3
TTTCCAAAAGAAAATTTCATTCGTTA_AGAACAAAAACTAAACTCATTCATGG	62	11	12	4	1	6	1	0	1	1	4	5	1	2	4	0	3	2	4	1
TGATCAACTAAGAAGACGTTTCCATG_AGAACAAAAACTAAACTCATTCATGG	76	27	31	9	3	9	5	6	5	7	23	36	17	7	18	6	3	3	2	3
TTATAAATTTTAAATGTACTTTGTGC_AGAACAAAAACTAAACTCATTCATGG	74	12	6	2	2	1	1	2	1	4	4	3	1	1	0	2	0	0	0	0
TATCAAAACTATAAACGTATTCCCAA_AGAACAAAAACTAAACTCATTCATGG	142	51	35	19	8	14	12	11	4	6	14	20	10	11	10	1	6	3	7	11
GCGGGAAACAGGAACCATCTTGCCAC_AGAACAAAAACTAAACTCATTCATGG	77	7	7	1	1	1	1	0	0	0	3	7	4	0	4	0	1	0	1	1
AGCGGAAGTGTTAAACTTTTTGAGGA_AGAACAAAAACTAAACTCATTCATGG	77	12	6	4	5	9	3	1	5	2	11	2	7	5	6	1	2	2	4	2
TTCATAAATAGGAAACCATTTATAAA_AGAACAAAAACTAAACTCATTCATGG	128	26	4	8	6	8	5	1	3	11	7	2	0	6	1	0	0	1	2	6
CGGACAATAGTGAAGATATTTCAAGC_AGAACAAAAACTAAACTCATTCATGG	59	11	19	6	5	7	8	1	6	2	10	5	15	6	5	4	0	0	8	1
TAGCAAAAACTTAACGGAATTGGGCT_AGAACAAAAACTAAACTCATTCATGG	96	14	14	1	1	5	1	3	0	4	14	10	7	7	11	0	0	3	1	0
TTCAGAAGCAGTAACTTAATTGCCAA_AGAACAAAAACTAAACTCATTCATGG	97	12	11	1	0	3	1	0	2	0	3	3	2	0	1	0	2	0	0	0
TTTACAATTAAGAAGCGATTTAAGTG_AGAACAAAAACTAAACTCATTCATGG	21	9	7	1	1	3	2	0	1	2	1	3	2	3	0	1	3	2	2	0
GTCTCAAGGACAAACCTCGTTAAGGT_AGAACAAAAACTAAACTCATTCATGG	58	8	8	2	1	1	2	2	1	0	3	3	2	2	1	0	1	1	4	1
CCTCCAAATGATAACTGTGTTTCGTT_AGAACAAAAACTAAACTCATTCATGG	3	0	0	0	1	0	0	0	0	0	1	0	0	0	0	0	0	0	0	0
GTTCAAAAGTTTAACGGGTTTCTTAA_AGAACAAAAACTAAACTCATTCATGG	98	25	17	8	7	7	5	2	2	4	8	7	2	4	2	0	2	2	2	2
GCCATAAGCTTTAACAGTTTTAGATA_AGAACAAAAACTAAACTCATTCATGG	63	26	11	8	8	10	6	4	8	7	23	16	7	9	11	2	6	1	1	4
TCGAAAAATCGCAATACATTTATATT_AGAACAAAAACTAAACTCATTCATGG	23	5	1	1	2	0	0	1	0	1	0	1	0	3	0	0	0	0	0	0
ATTTCAATTTCGAAGACTGTTATGAG_AGAACAAAAACTAAACTCATTCATGG	33	3	3	0	0	3	2	0	1	1	9	1	4	0	3	0	0	0	1	0
TCCTCAAACTCAAACCTATTTTTATT_AGAACAAAAACTAAACTCATTCATGG	84	19	3	0	2	0	1	2	1	2	2	1	1	1	0	0	0	0	0	1
ACGTTAACCCGTAAGCCTGTTTATTG_AGAACAAAAACTAAACTCATTCATGG	70	21	20	7	6	7	5	3	2	7	17	12	13	8	21	1	0	4	2	3
TTTTAAAGATACAAGATACTTATTCA_AGAACAAAAACTAAACTCATTCATGG	246	66	46	28	20	25	19	10	8	17	27	22	13	12	14	8	4	5	13	6
TACGGAAACAGGAATATTGTTTTAAA_AGAACAAAAACTAAACTCATTCATGG	14	0	0	3	1	2	0	1	1	1	7	1	0	1	1	0	0	0	1	0
CATTAAAAAAAAAATGCTATTATCGA_AGAACAAAAACTAAACTCATTCATGG	22	4	4	2	1	2	1	3	1	1	3	1	1	4	0	1	2	1	2	0
CTGCTAATCATCATGCTTTTGCGCT_AGAACAAAAACTAAACTCATTCATGG	45	7	4	4	3	3	13	6	2	8	20	35	24	19	43	11	24	20	20	16
AGATCAAAAAGAAATATGTTTAAAGT_AGAACAAAAACTAAACTCATTCATGG	13	4	2	2	3	0	3	2	5	2	1	0	0	1	0	0	1	0	1	0
ATCACAAAGGGGAATTACTTTCGCAG_AGAACAAAAACTAAACTCATTCATGG	79	31	21	7	9	11	9	10	3	6	12	17	9	12	19	1	5	4	4	3
CTAGCAAGCTATAATTGTATTCCGGT_AGAACAAAAACTAAACTCATTCATGG	30	6	7	0	1	2	3	0	1	3	1	5	3	0	4	1	1	2	3	0
GTCAGAAAATTGAAAGTTATTTAACT_AGAACAAAAACTAAACTCATTCATGG	23	15	3	5	2	5	1	1	2	6	5	0	0	3	2	1	0	3	3	1
GCTCCAATAGTCAAGTGTTTTATCTC_AGAACAAAAACTAAACTCATTCATGG	253	101	82	20	13	30	28	8	15	11	27	27	23	15	31	7	15	10	7	6
TATTGAAATATTAAATTTATTGATGC_AGAACAAAAACTAAACTCATTCATGG	55	6	2	6	3	4	0	3	2	2	3	7	0	3	2	1	2	1	0	1
TGCATAATAAAAAATACTCTTCAGAT_AGAACAAAAACTAAACTCATTCATGG	118	22	19	7	5	7	5	4	10	6	15	5	4	6	6	1	3	4	1	2
GGTTAAACCTAGAAGGTGTTTTATGT_AGAACAAAAACTAAACTCATTCATGG	63	18	15	4	4	1	2	11	6	8	10	16	6	18	9	3	0	5	3	4
ATCGCAACTCGGAAGAACGTTTTTCA_AGAACAAAAACTAAACTCATTCATGG	48	9	13	4	3	6	1	0	2	3	7	9	1	4	3	1	5	1	0	0
AAACTAATCACCAACTGTGTTTAATT_AGAACAAAAACTAAACTCATTCATGG	31	4	6	2	2	1	2	3	0	0	4	1	2	1	1	0	0	0	1	0
ACCATAAATCAAATTGCTTTCTCGA_AGAACAAAAACTAAACTCATTCATGG	1	0	0	0	0	0	0	0	0	0	0	0	0	0	0	0	0	0	1	0
ACGGGAACTCATAATAGTATTTGGGA_AGAACAAAAACTAAACTCATTCATGG	102	24	30	3	2	8	4	3	1	6	4	5	7	3	2	0	1	0	1	1
AGTCGAAACCAGAATAGGATTAACAT_AGAACAAAAACTAAACTCATTCATGG	81	13	9	8	2	10	5	1	2	5	6	9	3	4	7	2	1	2	4	4
GCCCGAACTTGGAAAGCGCTTCGGTC_AGAACAAAAACTAAACTCATTCATGG	56	18	18	1	3	8	1	3	1	0	7	5	3	1	6	2	0	0	1	0
ATAAGAAAAGATAAATTTTTTTATTG_AGAACAAAAACTAAACTCATTCATGG	40	2	0	0	2	2	0	1	0	1	0	0	0	3	0	0	0	0	0	0
CCTCAAAGAAGTAAAGTACTTTAGCG_AGAACAAAAACTAAACTCATTCATGG	143	18	26	10	5	22	7	7	6	7	20	27	19	9	22	8	4	10	5	9
CCCACAAAGCAGAACTTTATTCTAAA_AGAACAAAAACTAAACTCATTCATGG	9	0	0	0	0	0	0	0	0	0	0	0	0	0	0	0	0	0	0	0
CATAAAACCGACAAAGTCTTTATTAT_AGAACAAAAACTAAACTCATTCATGG	17	6	0	1	4	2	1	1	2	0	3	1	0	2	0	1	1	1	0	1
TAAGGAACATGGAAGTATATTAAGCG_AGAACAAAAACTAAACTCATTCATGG	37	8	5	1	0	0	0	0	1	0	3	0	4	0	1	0	3	0	0	0
ATTTGAACATACAATCAAGTTAGTTA_AGAACAAAAACTAAACTCATTCATGG	14	2	4	3	1	2	0	0	0	0	2	0	0	0	0	0	0	0	0	0
AGTAAAAAACTAAATCACCTTTGAAT_AGAACAAAAACTAAACTCATTCATGG	57	14	16	2	5	6	6	1	4	1	7	1	0	3	1	1	0	1	1	0
CCATAAAGCGAGAAGTTGGTTCATGG_AGAACAAAAACTAAACTCATTCATGG	186	31	15	9	7	18	15	9	1	4	19	42	20	18	31	7	6	17	14	17
CAACAAACATCAAAATCAATTTGTGA_AGAACAAAAACTAAACTCATTCATGG	37	6	11	2	1	5	4	1	0	1	6	2	1	0	2	0	0	4	2	0
AAGATAAAATTTAATAATTTTTTTCC_AGAACAAAAACTAAACTCATTCATGG	16	0	0	0	0	0	0	0	0	0	0	0	0	0	0	0	0	0	0	0
TTACCAATATATAAAGTGGTTTACGG_AGAACAAAAACTAAACTCATTCATGG	133	32	26	10	11	12	11	3	10	5	16	15	18	7	17	4	5	9	6	4
TTTAAAACACCGAAGAAACTTAGGGG_AGAACAAAAACTAAACTCATTCATGG	71	25	24	7	2	10	5	7	5	7	21	6	11	7	5	2	5	6	4	4
CTCCGAAAGAAAAATGAAGTCAGGT_AGAACAAAAACTAAACTCATTCATGG	35	11	11	3	3	12	6	1	1	5	8	11	13	2	25	6	7	1	4	5
ACAAAAATATATAAGGTACTTATGGA_AGAACAAAAACTAAACTCATTCATGG	33	15	9	7	7	6	3	4	2	8	13	9	6	7	8	0	1	6	2	2
TTGCGAAACCTAAATTTATTTGGTTG_AGAACAAAAACTAAACTCATTCATGG	61	10	12	6	5	1	4	1	1	3	9	1	3	2	2	1	1	0	2	0
GAAGCAACATTTAATATTATTTGATA_AGAACAAAAACTAAACTCATTCATGG	44	10	0	0	0	0	0	0	1	2	1	0	0	1	0	0	0	2	1	0
CTTCTAAAACCTAAATTTATTGGTAA_AGAACAAAAACTAAACTCATTCATGG	8	0	0	1	0	0	0	0	0	0	0	0	0	0	1	0	0	0	0	0
GAGCAAAGTTTTAAGTCAATTGGTAT_AGAACAAAAACTAAACTCATTCATGG	50	18	13	4	1	0	10	4	0	2	7	9	4	5	5	0	0	3	0	1
AGCACAACGATCAAAAGCGTTCGTCC_AGAACAAAAACTAAACTCATTCATGG	49	17	23	11	5	6	3	3	5	2	11	6	8	1	6	2	1	2	0	1
TAGCTAATTGTTAACGCGGTTCCCAT_AGAACAAAAACTAAACTCATTCATGG	21	4	5	3	2	6	8	1	2	5	9	6	2	4	9	0	5	2	2	0
CGAGCAAAGTCAATTTGCTTCTTCG_AGAACAAAAACTAAACTCATTCATGG	1	0	0	0	0	0	0	0	0	0	1	0	0	0	0	0	0	0	0	0
GAAGCAATGGTGAACAACCTTAGCTA_AGAACAAAAACTAAACTCATTCATGG	17	5	13	2	4	6	5	2	4	2	14	8	10	1	4	2	2	2	7	2
ACCTCAACTATAAAACATTTTATAAC_AGAACAAAAACTAAACTCATTCATGG	32	9	3	0	0	3	0	1	2	3	3	1	0	2	1	0	1	1	0	0
ATGATAAAGTGTAAGCCATTTAGACG_AGAACAAAAACTAAACTCATTCATGG	382	115	131	50	42	51	56	26	33	36	125	84	70	38	77	26	26	33	21	16
CGGACAATCTGTAAGCTTCTTCCTTC_AGAACAAAAACTAAACTCATTCATGG	68	12	16	4	2	3	1	1	0	4	2	6	1	1	2	1	0	0	2	0
ACATAAATACGTAAATCGGTTCAGGC_AGAACAAAAACTAAACTCATTCATGG	37	16	13	7	4	8	11	6	4	9	12	22	11	9	20	3	3	8	0	1
CTTCAAACCCACAACGGCATTGATAC_AGAACAAAAACTAAACTCATTCATGG	19	15	19	0	1	10	6	4	2	7	15	7	10	8	11	3	3	1	1	0
TCTAAAATTAGCAACACCATTTCAAA_AGAACAAAAACTAAACTCATTCATGG	113	26	24	6	4	6	9	4	2	3	13	12	4	1	6	2	4	0	0	3
GCGGAAACCGGAAAGTGTCTTATTCG_AGAACAAAAACTAAACTCATTCATGG	87	28	17	7	11	11	9	7	4	11	22	15	12	0	10	2	1	6	7	5
AAAAAAAAATTAAAGGCTTTTATACT_AGAACAAAAACTAAACTCATTCATGG	13	14	2	4	5	4	1	2	3	3	1	1	0	2	1	0	0	0	1	2
TACCTAATTATAAAAAGGTTTTGGTT_AGAACAAAAACTAAACTCATTCATGG	48	18	12	6	4	6	7	4	4	6	16	8	2	4	2	0	1	3	0	1
CGAATAAATGTTAACGTCCTTTCGGA_AGAACAAAAACTAAACTCATTCATGG	35	12	10	9	2	6	1	5	1	4	9	3	6	4	10	3	2	4	2	3
GAATTAATTAGGAAAGGAATTGCTCA_AGAACAAAAACTAAACTCATTCATGG	48	0	12	1	0	1	3	1	2	0	5	0	0	0	4	0	0	0	0	0
GGACTAATGGCTAAGTTTGTTAGGAA_AGAACAAAAACTAAACTCATTCATGG	167	51	55	14	13	23	12	15	12	15	35	40	20	10	30	8	4	6	7	5
TCCACAATTACTAATTATGTTTTCGG_AGAACAAAAACTAAACTCATTCATGG	172	52	45	16	24	30	20	10	21	19	54	40	15	18	22	10	12	8	4	6
CTGCTAAGTAGAAAGAAAGTTTACAA_AGAACAAAAACTAAACTCATTCATGG	216	69	24	27	18	31	24	8	15	16	44	34	24	13	28	9	5	5	9	8
ACAATAACAACTAATGAGCTTCGAGA_AGAACAAAAACTAAACTCATTCATGG	90	27	19	7	7	7	12	8	6	5	26	10	15	7	16	5	1	3	0	0
CGTAAAAACTGTAATAACTTTTACTA_AGAACAAAAACTAAACTCATTCATGG	194	66	15	22	17	17	14	6	13	11	24	10	2	18	7	2	6	2	7	5
TGCTCAATAATAAAGTTAATTACTTT_AGAACAAAAACTAAACTCATTCATGG	28	5	0	0	1	1	0	0	0	0	0	0	0	0	0	0	0	0	0	0
TCCACAAGGAGAAAGGGTTTTCAACA_AGAACAAAAACTAAACTCATTCATGG	149	34	21	7	6	11	7	1	3	7	22	25	20	6	11	4	1	1	2	10
CTACAAAAGAATAAAATATTTTAATG_AGAACAAAAACTAAACTCATTCATGG	47	0	0	0	1	1	0	0	0	0	0	0	0	0	1	0	0	0	1	0
ACAACAATGTGGAATTTGTTTACTCC_AGAACAAAAACTAAACTCATTCATGG	133	31	42	7	12	6	5	4	5	9	27	32	8	3	12	7	10	4	4	5
TCACAAAATCAAAAACGAGTTTTGTG_AGAACAAAAACTAAACTCATTCATGG	1	0	0	0	0	0	0	0	0	0	0	0	0	0	0	0	0	0	0	0
TTATCAACTAGAAATATCTTTCCACA_AGAACAAAAACTAAACTCATTCATGG	593	172	125	50	46	64	49	30	16	29	89	77	45	37	85	24	31	36	31	20
TAAAAAATACAAAAATCGTTTCTTCA_AGAACAAAAACTAAACTCATTCATGG	137	36	25	13	10	14	16	8	10	5	32	12	20	7	25	9	8	13	21	24
AGGATAATAAAGAATGCAATTCACCG_AGAACAAAAACTAAACTCATTCATGG	347	114	85	36	25	44	35	10	19	17	40	20	25	21	49	4	14	9	13	9
CACCCAACTTAGAAATTAATTAATGT_AGAACAAAAACTAAACTCATTCATGG	16	1	1	0	2	1	3	0	3	2	1	0	0	2	0	1	0	0	0	1
AAAAAAAAATTTAAAAGCATTTACCC_AGAACAAAAACTAAACTCATTCATGG	14	1	0	2	0	5	1	1	0	2	4	0	0	1	0	0	0	0	1	1
TCCGTAACGATTAAAAAGGTTTTTGT_AGAACAAAAACTAAACTCATTCATGG	1	0	0	0	0	0	0	0	0	0	0	0	0	0	0	0	0	0	0	0
TCCGATATCGGTACCTCCATTCACGT_AGAACAAAAACTAAACTCATTCATGG	2	0	0	0	0	0	0	0	0	0	0	0	0	0	0	0	0	0	0	0
ACCACAAATCGCAAACAGCTTGTCAT_AGAACAAAAACTAAACTCATTCATGG	247	55	38	17	13	10	25	13	13	23	49	26	21	14	13	4	9	7	5	12
AATGTAAAAATTAAGCAAGTTCTTTT_AGAACAAAAACTAAACTCATTCATGG	108	26	9	3	1	6	2	0	3	5	9	6	7	5	6	2	2	0	4	7
TTAACAAAGGTAAATATATTTACGTG_AGAACAAAAACTAAACTCATTCATGG	65	22	11	10	6	18	16	8	4	10	27	11	17	11	27	5	4	5	3	4
CGTATAATTCGCAAAAGATTTGAGTG_AGAACAAAAACTAAACTCATTCATGG	25	2	5	1	1	3	1	1	0	0	1	1	0	0	0	0	0	0	0	0
TTCAAAATAATATTCTGTTTACGAT_AGAACAAAAACTAAACTCATTCATGG	183	45	30	9	11	6	11	4	4	13	15	9	9	5	7	2	11	2	1	2
GTCTTAAATGATAATTATTTTTCTAA_AGAACAAAAACTAAACTCATTCATGG	41	6	0	1	0	3	0	1	0	0	0	0	0	0	0	0	0	0	0	0
AAAAGAATATAAAATCACGTTATATC_AGAACAAAAACTAAACTCATTCATGG	36	3	1	3	4	5	0	2	5	1	2	15	3	3	6	3	0	2	0	1
ACAGAAATCACCAAGACTTTTTGGTC_AGAACAAAAACTAAACTCATTCATGG	41	5	3	1	1	1	0	2	2	0	0	2	6	0	3	0	0	0	0	0
CGCAAAACCGGGAAACGTCTTATAGA_AGAACAAAAACTAAACTCATTCATGG	39	5	5	6	3	2	1	2	0	0	7	0	0	0	3	0	0	0	0	0
CACCAAACTGAAAAATTTTTTATTAT_AGAACAAAAACTAAACTCATTCATGG	2	1	0	0	0	0	0	0	0	0	0	0	0	0	0	0	0	0	0	0
AAGTCAACATACAATTTTTTTATATC_AGAACAAAAACTAAACTCATTCATGG	91	19	0	3	6	2	1	4	2	6	6	2	0	1	0	1	0	0	1	1
AAATAAATCTATAATTACCTTGGATC_AGAACAAAAACTAAACTCATTCATGG	55	26	22	8	3	7	6	5	3	7	8	10	4	5	7	1	8	2	1	5
ACAATAAAGATTAACATGCTTGGAAC_AGAACAAAAACTAAACTCATTCATGG	268	43	27	10	5	17	14	8	7	11	29	11	29	11	13	5	5	4	4	4
AATGCAAGGCACAATTTTTTTTTAC_AGAACAAAAACTAAACTCATTCATGG	150	34	25	5	7	7	11	7	5	1	13	9	1	8	13	1	0	0	2	3
GTGGGAAGTTGTAAGGAGGTTGATGG_AGAACAAAAACTAAACTCATTCATGG	126	38	24	6	8	15	10	3	2	4	15	12	9	5	8	1	1	3	2	1
GACCAAACCATTAAAGGTCTTACATT_AGAACAAAAACTAAACTCATTCATGG	62	15	19	4	4	4	11	2	2	5	8	5	3	3	3	0	1	1	1	0
CAGACAATCTGAAATTGTTTTAGAGG_AGAACAAAAACTAAACTCATTCATGG	80	14	21	6	5	5	10	7	1	9	23	13	11	9	10	2	7	12	12	16
GAAACAAAATGAAAGTTTATTTAGCC_AGAACAAAAACTAAACTCATTCATGG	28	5	11	1	6	6	5	3	8	4	13	11	10	3	9	1	0	2	4	0
CCCCCAATATATAATATGATTTACAA_AGAACAAAAACTAAACTCATTCATGG	73	4	1	0	1	4	0	0	0	0	0	1	0	4	0	0	0	0	0	0
CTTACAATCGTGAATTAAATTAATTC_AGAACAAAAACTAAACTCATTCATGG	53	9	5	3	4	2	4	2	1	0	8	0	1	0	0	0	0	0	0	0
CCGGTAACGGCAAAAATTATTTGCGA_AGAACAAAAACTAAACTCATTCATGG	8	0	2	0	0	0	0	0	0	0	0	1	0	0	2	0	0	0	0	0
ACATGAATATTCAAGACGATTCTGGC_AGAACAAAAACTAAACTCATTCATGG	27	8	3	0	0	2	4	3	5	0	1	12	4	4	10	0	0	3	0	4
ACCCAAATCGGCAAACTTTTTTGAAA_AGAACAAAAACTAAACTCATTCATGG	55	14	5	4	6	1	4	2	2	4	11	5	5	5	4	6	0	0	2	2
CGTGAAACCACAAAGCGGGTTTATTC_AGAACAAAAACTAAACTCATTCATGG	166	64	76	25	27	61	73	52	56	84	213	271	158	194	338	118	132	205	238	262
TTCTTAAATCAGAATGGTATTTACCT_AGAACAAAAACTAAACTCATTCATGG	59	24	11	3	3	4	5	6	3	4	6	12	7	4	2	1	0	1	0	0
AACATAAACACTAAAGTTGTTTATCA_AGAACAAAAACTAAACTCATTCATGG	24	20	13	1	0	6	3	1	1	2	1	1	1	0	1	0	0	0	0	0
TACAAAATTAATAATTGGCTTTCTTT_AGAACAAAAACTAAACTCATTCATGG	40	7	6	6	3	2	2	0	1	1	0	0	0	1	2	1	0	0	1	0
ATAAAAATGATGAACGCTTTTTTTAG_AGAACAAAAACTAAACTCATTCATGG	31	10	4	4	2	5	1	2	2	3	4	5	4	1	4	0	0	0	0	0
GAATAAAAGAAAAAAAATTGCGTA_AGAACAAAAACTAAACTCATTCATGG	301	69	47	34	22	27	16	16	11	18	27	11	12	9	12	5	7	7	5	7
TCTATAAAAAGTAATCTAGTTTCTGT_AGAACAAAAACTAAACTCATTCATGG	93	18	13	6	4	13	5	1	1	3	6	7	0	0	2	0	1	0	0	0
ATGAGAATAGGTAAACGAGTTGTCTG_AGAACAAAAACTAAACTCATTCATGG	102	24	26	15	8	10	16	7	9	13	15	20	11	7	8	1	8	6	7	3
TATATAATTAGTAAGGAACTTCTTCT_AGAACAAAAACTAAACTCATTCATGG	535	101	56	31	36	48	22	20	22	27	75	24	10	42	19	5	4	5	13	12
TGGCTAACACCTAAGCTTCTTGGATT_AGAACAAAAACTAAACTCATTCATGG	137	49	40	18	17	18	20	16	11	12	34	20	23	14	19	7	8	2	7	6
TATGGAATCCGCAATGTGGTTCCTCG_AGAACAAAAACTAAACTCATTCATGG	47	23	10	3	7	11	7	8	1	3	20	14	23	13	21	6	5	18	19	12
CACAAAAAGCAAAAGATTATTTGAAT_AGAACAAAAACTAAACTCATTCATGG	215	65	34	35	31	53	38	44	63	78	126	82	21	251	127	86	91	170	316	341
CAGCCAATTACTAAGACAATTAAGCA_AGAACAAAAACTAAACTCATTCATGG	260	49	56	23	19	25	17	11	6	5	45	29	28	9	21	5	12	6	5	2
GAAATAAAGAGAAAGTCGTTACGGG_AGAACAAAAACTAAACTCATTCATGG	27	9	11	11	5	7	4	5	2	0	11	11	2	2	2	1	2	0	1	1
CATCCAAACATCAAATAAATTCTGAA_AGAACAAAAACTAAACTCATTCATGG	172	46	30	15	11	15	18	8	11	14	32	28	13	13	18	8	10	5	10	3
TGTCCAATGAATAAACTTGTTTTCGC_AGAACAAAAACTAAACTCATTCATGG	90	25	27	13	9	13	7	4	4	6	7	21	9	6	10	3	6	1	1	3
AAACTTTCAAAGCGACTTTCCGT_AGAACAAAAACTAAACTCATTCATGG	3	0	1	0	0	0	0	0	0	0	0	0	0	0	0	0	0	0	0	0
TTCTCAAATTGTAACCTGTTTTGCAT_AGAACAAAAACTAAACTCATTCATGG	36	4	6	1	2	2	2	1	0	5	4	7	6	2	11	1	2	5	5	1
TGCGAAAGCTAGAACATCATTTCGGA_AGAACAAAAACTAAACTCATTCATGG	27	7	4	1	2	0	0	2	0	2	2	1	3	1	3	0	2	0	0	1
GAGAAAACATGTAATCACGTTCCAGG_AGAACAAAAACTAAACTCATTCATGG	74	14	14	2	3	12	7	1	2	1	13	3	3	0	7	1	0	1	1	4
CTGGTAAAGCTTAAGTCTATTCTTGT_AGAACAAAAACTAAACTCATTCATGG	39	11	3	4	3	0	1	0	0	3	12	2	0	0	2	0	0	0	1	1
TGATCAATTCATAATAAGTTTAAATT_AGAACAAAAACTAAACTCATTCATGG	43	3	0	2	4	1	0	0	3	1	1	1	0	2	0	1	0	0	1	1
ACCTCAATTTGCAACGAAATTTAGTG_AGAACAAAAACTAAACTCATTCATGG	69	19	24	9	8	15	15	2	12	17	30	47	25	10	12	8	8	13	2	5
TTGTCAATGCTCAATACCTTTAGGGC_AGAACAAAAACTAAACTCATTCATGG	43	7	5	2	3	2	2	2	0	1	15	5	5	2	5	0	0	0	0	2
CTATAAATTTACAACAGACTTTAAGG_AGAACAAAAACTAAACTCATTCATGG	91	16	13	8	7	9	13	4	7	9	25	11	5	6	3	0	0	1	2	1
TAGCTAAATAAGAACTATTTTGAATT_AGAACAAAAACTAAACTCATTCATGG	75	8	3	1	2	4	7	1	1	1	3	4	0	4	0	0	0	0	0	0
GGGACAAGTCAAAAATGTGTTACGGT_AGAACAAAAACTAAACTCATTCATGG	70	18	11	4	3	3	6	2	2	1	5	6	2	2	6	2	5	3	2	7
AGTTCAATGATTAAAGGTTTTACTAG_AGAACAAAAACTAAACTCATTCATGG	60	19	18	6	1	9	9	4	2	3	12	7	2	6	5	0	0	3	0	1
ATGGGAACACTAAAACGTGTTAGTAC_AGAACAAAAACTAAACTCATTCATGG	79	32	21	12	5	18	6	6	8	3	15	36	24	14	22	5	15	7	14	10
CAGGGAACTATTAATGTTGTTGTGAA_AGAACAAAAACTAAACTCATTCATGG	38	5	14	4	1	3	4	1	0	1	6	4	2	0	5	2	1	1	0	0
TTAATAATTGAAAACCAATTTTAATT_AGAACAAAAACTAAACTCATTCATGG	202	28	1	8	9	11	6	4	9	9	5	0	1	11	1	1	0	2	3	2
CTACAAATAGTTAAATTGCTTTATCC_AGAACAAAAACTAAACTCATTCATGG	26	4	5	6	1	1	0	1	0	1	10	2	0	0	0	0	0	0	0	0
TCAGAAATGATGAACCAATTTTCCGA_AGAACAAAAACTAAACTCATTCATGG	71	25	33	3	5	11	9	2	5	6	15	15	5	1	5	2	0	2	3	0
GGTCGAAAGGGGAAGCTTCTTGGTTG_AGAACAAAAACTAAACTCATTCATGG	65	15	10	2	1	6	1	1	0	5	5	2	4	0	3	0	0	0	0	1
ACTCGAATTGCTAATAATTTTTCGGT_AGAACAAAAACTAAACTCATTCATGG	33	11	7	4	2	6	1	2	2	2	14	6	5	1	2	0	0	0	2	1
ACCGGAACTTTTAATCGGATTTAGGT_AGAACAAAAACTAAACTCATTCATGG	38	12	7	6	6	2	2	0	2	3	2	4	1	3	4	1	2	0	0	1
TATTAAATCCGTAACATGGTTTATCT_AGAACAAAAACTAAACTCATTCATGG	83	25	21	12	8	13	2	0	2	0	17	7	11	7	13	1	5	3	1	2
TAAAGAACTATCAATATGGTTGAAGA_AGAACAAAAACTAAACTCATTCATGG	87	32	20	0	5	9	4	3	9	2	13	23	9	4	13	3	8	8	4	5
GTGTAAAATTTTAAGGTTCTTATTGG_AGAACAAAAACTAAACTCATTCATGG	92	21	17	4	8	6	6	4	4	6	16	13	6	3	3	2	3	3	5	5
TACGGAATAAGGAAATTGGTTTAGGC_AGAACAAAAACTAAACTCATTCATGG	51	21	16	13	2	5	6	4	3	6	11	8	1	4	10	0	1	3	1	1
ACAAGAAACTCGAACTTTCTTCTTGC_AGAACAAAAACTAAACTCATTCATGG	101	35	19	12	12	12	20	8	6	11	23	16	18	15	22	5	6	1	3	2
TATAAAAGATGAAACTACGTTTGAGA_AGAACAAAAACTAAACTCATTCATGG	87	31	23	10	6	12	6	5	7	7	20	19	11	7	12	2	2	3	2	3
CGTAAAATCATTAAAGACTTTGTAAG_AGAACAAAAACTAAACTCATTCATGG	168	24	31	13	11	14	13	7	7	12	24	19	10	6	20	4	3	6	3	7
ACTATAAAGAGTAAATGTTTTGGGTA_AGAACAAAAACTAAACTCATTCATGG	1	1	0	2	0	0	0	0	0	0	0	1	0	0	0	0	0	0	0	0
CCGACAACTGCCAAGGATGTTGGGGG_AGAACAAAAACTAAACTCATTCATGG	52	8	11	8	4	5	5	5	1	3	15	12	13	7	12	2	1	2	4	1
TGCGCAACACTGAATTAAATTAACCA_AGAACAAAAACTAAACTCATTCATGG	29	6	7	4	2	3	3	0	3	4	10	8	4	6	3	1	1	4	1	2
TTCTTAATTTATAAATATTTTGGTAC_AGAACAAAAACTAAACTCATTCATGG	7	2	0	0	0	0	0	0	1	0	0	0	0	0	0	0	0	0	0	0
AGTATAATTGGAAAGCAGATTTTTTC_AGAACAAAAACTAAACTCATTCATGG	35	10	4	4	3	4	5	3	4	3	9	4	4	3	5	1	0	1	3	0
AACTTAAATTGAATGTGATTGAAAC_AGAACAAAAACTAAACTCATTCATGG	45	10	5	3	4	4	8	2	6	1	8	5	3	3	1	1	0	2	0	1
TTCATAACGTATAAATAACTTTATGA_AGAACAAAAACTAAACTCATTCATGG	60	20	4	5	2	2	9	5	3	5	5	8	1	7	3	0	0	1	1	1
GCCCAAATATCTAATTTAATTGATGC_AGAACAAAAACTAAACTCATTCATGG	17	2	3	0	0	0	1	1	0	0	0	0	0	0	0	0	0	0	0	0
CCCATAAAAACCAAAACTCTTCGTCC_AGAACAAAAACTAAACTCATTCATGG	38	11	5	2	1	1	3	1	1	3	1	3	2	3	7	1	2	0	1	0
AATGAAAGGGTGAATAGGTTTGCGTT_AGAACAAAAACTAAACTCATTCATGG	385	107	120	32	39	34	46	21	24	18	88	71	54	21	37	15	7	5	10	10
CTTAAAACGAATAATTTCATTTTGGC_AGAACAAAAACTAAACTCATTCATGG	36	12	7	0	2	3	2	0	3	1	2	6	3	1	8	2	2	1	0	1
GTTTCAAGAGTCAACGACATTAGAGG_AGAACAAAAACTAAACTCATTCATGG	398	114	138	30	35	59	52	24	26	36	90	60	71	49	80	22	38	21	20	13
CGGGGAAATCATAACTCACTTGACAG_AGAACAAAAACTAAACTCATTCATGG	11	1	0	0	0	0	0	0	0	0	0	0	0	0	0	0	0	0	0	0
ACGGCAATACCAAATGCCCTTGATCC_AGAACAAAAACTAAACTCATTCATGG	188	70	62	22	25	9	12	14	14	10	44	38	23	10	44	8	18	10	10	8
CGAATAAAAAATAACCAGCTTCCCAC_AGAACAAAAACTAAACTCATTCATGG	1	0	1	0	0	0	0	0	1	0	0	0	0	0	0	0	0	0	0	0
ATGTAAACGAGTAAAGTAATTCGGGC_AGAACAAAAACTAAACTCATTCATGG	23	4	10	2	2	0	2	0	0	1	1	0	3	0	0	0	0	0	0	0
GTAGAAACCTGTAAAACTGTTGGTAG_AGAACAAAAACTAAACTCATTCATGG	130	38	16	7	6	8	2	1	1	2	8	6	10	2	2	1	4	2	0	0
GTAATAATTATTAATCCAGTTAACTC_AGAACAAAAACTAAACTCATTCATGG	30	1	2	0	0	0	0	0	0	1	0	0	1	0	0	0	0	0	0	0
AAATTAAGTTGAAAAGGTTTTACTGT_AGAACAAAAACTAAACTCATTCATGG	29	6	6	2	1	3	1	0	3	0	1	4	3	2	1	1	0	1	0	3
ACATTAAATGCCAAAAAGTTTCCTTT_AGAACAAAAACTAAACTCATTCATGG	34	21	3	1	2	4	0	1	0	0	4	5	2	0	1	0	1	0	0	1
ATCCCAAATTACAACGATGTTAAATC_AGAACAAAAACTAAACTCATTCATGG	74	33	35	14	22	27	17	10	11	14	36	44	27	20	25	7	2	10	8	5
ATAGCAAAAGGAAAAGTACTTCCTCT_AGAACAAAAACTAAACTCATTCATGG	30	3	2	2	0	1	2	1	0	2	0	2	1	0	2	0	2	0	1	0
GTTATAATTTAGAATCTGGTTATGGC_AGAACAAAAACTAAACTCATTCATGG	56	20	13	12	5	9	8	8	5	6	8	10	8	10	7	3	2	1	1	3
AACATAAAATCCAAAATTATTGTCGC_AGAACAAAAACTAAACTCATTCATGG	54	8	12	3	3	5	9	2	2	1	11	6	3	6	2	0	5	0	0	1
AAAGGAATATGTAATATGGTTCCTTC_AGAACAAAAACTAAACTCATTCATGG	37	13	8	4	6	1	3	3	1	5	9	22	9	2	12	3	4	2	4	3
CCTGAAACACGCAATTAACTTGGTCT_AGAACAAAAACTAAACTCATTCATGG	15	2	4	0	0	0	0	0	0	1	0	0	0	0	0	0	0	0	0	0
TATGCAACATCTAATTCACTTGATTA_AGAACAAAAACTAAACTCATTCATGG	25	2	6	2	2	1	1	1	0	2	1	0	1	0	0	2	0	0	0	0
TGGACAATTTATAATAGTGTTCACAA_AGAACAAAAACTAAACTCATTCATGG	128	38	24	15	17	22	14	11	5	19	31	26	16	24	17	15	9	17	13	23
CTAAGAACCAAAAAGACAATTAGTTT_AGAACAAAAACTAAACTCATTCATGG	32	10	8	6	4	2	3	1	1	4	3	2	1	0	3	0	0	0	1	1
ACGTTAAAAATAATAACATTGGATT_AGAACAAAAACTAAACTCATTCATGG	1	0	0	0	0	0	0	0	0	0	0	0	0	0	0	0	0	0	0	1
AAGGCAAATTGCAAGGGATTTATCGA_AGAACAAAAACTAAACTCATTCATGG	52	19	19	6	10	7	7	1	4	4	15	16	5	10	8	2	5	2	3	2
TCGAGAATCTAGAACGCATTTTTGGT_AGAACAAAAACTAAACTCATTCATGG	171	60	57	25	20	28	20	13	12	22	56	31	18	15	38	12	10	13	12	8
TTTTCAATCATGAATCTTGTTCGTAC_AGAACAAAAACTAAACTCATTCATGG	89	33	34	13	3	15	8	6	9	11	20	19	12	6	7	1	7	4	4	1
AATTTAATCTTAAATGCGCTTTGTTG_AGAACAAAAACTAAACTCATTCATGG	152	46	44	4	12	15	14	13	6	10	37	29	16	6	15	2	2	4	2	2
GAGGGAAGCTGGAACTATCTTGCGGG_AGAACAAAAACTAAACTCATTCATGG	32	13	18	5	2	14	12	4	8	10	26	30	21	17	18	6	4	9	8	4
ATAGTAAAACCGAATTGCTTTCTAGC_AGAACAAAAACTAAACTCATTCATGG	290	77	82	31	22	30	42	12	13	12	44	30	24	8	32	11	3	11	3	1
TTTATAACTGTGAATACACTTTTAAA_AGAACAAAAACTAAACTCATTCATGG	41	12	7	6	5	8	3	0	3	2	11	5	3	2	3	2	2	3	5	1
CTGTGAATCGTAATTGAATTGGAGG_AGAACAAAAACTAAACTCATTCATGG	21	7	7	4	2	6	1	3	1	2	4	4	8	3	1	1	4	1	0	0
TTTAGAACATATAAGTGCTTTGAAGT_AGAACAAAAACTAAACTCATTCATGG	214	50	61	19	23	29	31	15	16	20	46	39	31	8	30	16	9	13	12	14
GTGTGAACAGCTAATCGATTTAGAAA_AGAACAAAAACTAAACTCATTCATGG	76	14	17	6	6	6	5	1	5	3	15	5	4	2	11	0	0	0	0	0
CAACGAATGGTTAAATGTATTAAAAT_AGAACAAAAACTAAACTCATTCATGG	52	3	2	1	2	1	1	1	1	1	0	0	0	1	0	0	0	0	1	0
TACGAAAAGTCTAACCCGTTTGCTAC_AGAACAAAAACTAAACTCATTCATGG	179	47	61	18	13	14	12	14	14	8	30	41	28	6	39	9	3	10	9	5
TGTACAAGGAAGAAATTTCTTCTAGC_AGAACAAAAACTAAACTCATTCATGG	44	11	18	2	2	11	4	4	0	3	7	7	10	5	6	1	0	3	3	1
ACACGAATATATAAAATTGTTGACTC_AGAACAAAAACTAAACTCATTCATGG	128	40	19	10	6	11	11	5	4	3	26	5	7	5	12	3	1	1	2	6
ATGATAATTGGTAACGCACTTATGAA_AGAACAAAAACTAAACTCATTCATGG	88	16	19	2	5	7	3	4	3	6	24	17	19	6	12	6	4	2	8	3
ATTCAAATTGCTAACAATGTTTAGGA_AGAACAAAAACTAAACTCATTCATGG	16	3	0	1	1	1	1	0	2	0	2	1	1	0	1	0	1	0	0	0
CGGATAATTCGCAAATGTTTTGATTC_AGAACAAAAACTAAACTCATTCATGG	76	13	9	5	3	4	5	10	7	2	15	25	10	3	17	2	4	2	1	0
ACCGAAAACTACAAACAGGTTTAAGC_AGAACAAAAACTAAACTCATTCATGG	230	72	57	18	18	28	26	11	10	15	60	26	20	20	31	11	13	10	3	3
GGAATAAATGATAACTCTATTCATGA_AGAACAAAAACTAAACTCATTCATGG	41	12	5	1	3	2	5	2	4	5	7	5	5	2	9	2	1	5	2	1
ATTCAAAGTTGCAATCGTATTTAAAC_AGAACAAAAACTAAACTCATTCATGG	25	11	8	3	0	4	3	2	5	1	2	8	1	6	8	1	2	4	1	5
TGCGGAAAATTAAACGGCATTATAATA_AGAACAAAAACTAAACTCATTCATGG	27	10	4	3	1	3	0	2	2	3	1	0	1	0	0	0	0	0	0	0
TGACAAAGTCCCAATCGTATTTATCC_AGAACAAAAACTAAACTCATTCATGG	31	4	6	2	3	1	0	2	2	1	3	1	2	1	1	0	0	0	0	0
CCACAAATTCTAAAACATTTTCAGAC_AGAACAAAAACTAAACTCATTCATGG	28	12	9	0	5	7	2	1	3	2	11	4	2	0	0	0	1	1	2	0
GAGCTAACTGATAAATACCTTTTTCA_AGAACAAAAACTAAACTCATTCATGG	74	15	12	2	10	4	6	3	5	2	6	9	5	5	6	1	1	2	1	0
ACTTCAATGACAAAAATTTTTTTGAC_AGAACAAAAACTAAACTCATTCATGG	34	20	16	6	13	6	11	8	6	5	27	16	7	4	6	5	4	2	3	7
GGGACAAGACGCAAACGTCTTAAGGT_AGAACAAAAACTAAACTCATTCATGG	34	1	6	0	0	0	0	0	0	0	1	1	6	0	0	0	0	0	0	0
TACATAATATTTAAAATTGTTTGAGG_AGAACAAAAACTAAACTCATTCATGG	21	7	2	2	0	0	0	0	0	1	1	0	1	0	0	1	0	0	0	1
ACATAAATAGTAAACGATTTTTACAC_AGAACAAAAACTAAACTCATTCATGG	24	14	6	1	1	3	2	7	3	0	6	2	3	2	1	0	2	3	1	1
AACCCAACTGATAATCCGTTTTTTAT_AGAACAAAAACTAAACTCATTCATGG	25	10	9	5	3	9	4	5	7	2	4	0	2	3	3	1	0	1	3	0
CTTATAACCAGTAATTTTTTTAACAC_AGAACAAAAACTAAACTCATTCATGG	13	2	2	0	0	0	0	1	1	0	3	0	0	0	0	0	0	0	0	0
AACGAAATTGCAAACTTGTTTGACTA_AGAACAAAAACTAAACTCATTCATGG	37	6	14	4	5	4	4	2	4	4	8	14	2	3	5	2	1	0	1	0
GCTCTGAAGGCGGAAGGGGGTTAGGTA_AGAACAAAAACTAAACTCATTCATGG	94	26	31	4	6	12	16	6	2	4	13	11	7	5	15	3	2	2	6	4
GGTTGAATTTGCAAATAAATTTTATC_AGAACAAAAACTAAACTCATTCATGG	242	43	34	13	15	20	19	19	10	7	13	15	2	7	7	10	5	5	0	4
CTCGTAAAAGTCAAAGAACTTATATT_AGAACAAAAACTAAACTCATTCATGG	13	8	1	2	0	2	0	0	0	1	0	0	0	0	0	0	0	0	0	0
GTCGAAACTTGCAAAGGCGTTCAACC_AGAACAAAAACTAAACTCATTCATGG	100	22	26	7	4	9	12	3	6	3	8	13	5	1	14	2	2	4	4	0
TTCGTAACTGGAAAATAGTTTGTCTT_AGAACAAAAACTAAACTCATTCATGG	75	33	75	27	40	66	79	46	68	98	344	367	273	311	538	202	195	479	516	619
ATCAGAAGAATTAACACAGTTTACAG_AGAACAAAAACTAAACTCATTCATGG	9	1	0	0	2	0	0	0	0	0	0	0	0	0	2	0	0	0	0	0
ATCGAAATAGTAAATTCTTTTCATTG_AGAACAAAAACTAAACTCATTCATGG	25	7	4	1	0	0	1	0	1	0	2	1	2	0	2	1	0	2	3	0
ACATAAATATGAAAAGAACTTGAGGC_AGAACAAAAACTAAACTCATTCATGG	68	18	10	5	4	7	1	5	1	4	15	13	11	6	6	0	3	4	5	7
TAGTCAAAATGAAAAGGTGTTAATTT_AGAACAAAAACTAAACTCATTCATGG	5	1	0	1	0	1	2	0	0	0	1	1	0	0	0	0	0	0	0	0
TCACTAAACTGAATAGATTTGGTTT_AGAACAAAAACTAAACTCATTCATGG	28	7	4	2	4	2	4	1	3	1	3	1	0	0	2	0	1	0	0	0
CTGCGAATCCCAAATACTGTTTTTAC_AGAACAAAAACTAAACTCATTCATGG	1	0	0	0	0	0	0	0	0	0	0	0	0	0	0	0	0	0	0	0
CTAATAACCAATAATTGTCTTTTATT_AGAACAAAAACTAAACTCATTCATGG	63	3	1	3	3	3	1	1	0	0	3	1	0	1	0	0	0	0	0	2
GGTACAATGTAAAATGAAATTTCGGC_AGAACAAAAACTAAACTCATTCATGG	60	10	9	4	3	5	2	0	0	0	1	1	1	1	2	1	0	0	0	0
GGCACAAAACATAAATTTTTTGGCCA_AGAACAAAAACTAAACTCATTCATGG	49	14	11	3	5	6	7	1	5	3	7	7	3	1	9	3	2	5	3	5
TATACAAACGTAAAAAAGCTTGACAT_AGAACAAAAACTAAACTCATTCATGG	23	1	2	0	0	0	0	0	0	0	0	0	0	0	0	0	1	1	0	0
AACCGAAACTTTAACTTCGTTTTTT_AGAACAAAAACTAAACTCATTCATGG	1	0	0	0	0	0	0	0	0	0	0	0	1	0	0	0	0	0	0	0
ATTAAAATAGTGAAAAGTTTTTGGCT_AGAACAAAAACTAAACTCATTCATGG	128	14	16	10	6	7	6	4	3	4	13	4	7	4	6	2	6	0	8	5
AATGCAAAATCGAACGCACTTTGCAT_AGAACAAAAACTAAACTCATTCATGG	209	79	59	16	11	24	16	10	13	10	39	39	31	10	25	11	9	7	3	4
GCGGGAACTTGGAAGTCAGTTGTGCT_AGAACAAAAACTAAACTCATTCATGG	67	16	11	6	2	8	6	6	7	8	13	15	3	1	5	2	2	0	2	1
AGACGAATATTTAAATCCCTTTAGTC_AGAACAAAAACTAAACTCATTCATGG	85	18	19	15	4	11	12	6	5	12	16	16	10	8	8	3	1	7	5	5
CCCAAAATTAGTAAGGAAGTTAATGT_AGAACAAAAACTAAACTCATTCATGG	68	5	4	0	2	2	1	1	0	0	3	0	1	0	2	0	1	0	0	0
CCGATAAATCTTAAAATGCTTAACCA_AGAACAAAAACTAAACTCATTCATGG	1	1	0	0	0	0	0	0	0	0	0	0	0	0	0	0	0	0	0	0
ACTGTAATATAAAAGATATTTATGCG_AGAACAAAAACTAAACTCATTCATGG	89	28	21	10	22	29	23	24	25	24	76	62	20	94	50	30	27	65	79	116
AAAATAAGCCTAAACTGATTTTAGAC_AGAACAAAAACTAAACTCATTCATGG	122	17	17	2	2	3	1	2	2	2	6	14	10	2	2	2	1	4	1	5
GGTTAAAACCGTAATCCGATTAGCTA_AGAACAAAAACTAAACTCATTCATGG	25	12	9	3	3	5	5	1	5	0	8	2	1	4	2	0	0	0	0	1
AACTTAAGGCTAAATGCATTTGCTGG_AGAACAAAAACTAAACTCATTCATGG	74	0	0	0	0	0	0	0	0	0	0	0	0	0	0	0	0	0	0	0
TAGGCAATCTTCAACGATATTTTTTA_AGAACAAAAACTAAACTCATTCATGG	12	2	4	0	2	3	6	0	3	2	6	3	0	2	0	1	1	0	1	2
ACAATAAAAAGAAAAATTGTTATGTG_AGAACAAAAACTAAACTCATTCATGG	130	43	65	46	55	94	88	48	72	111	293	242	131	325	403	211	193	415	558	571
CCTACAACGCTAAATCATTTTAACGT_AGAACAAAAACTAAACTCATTCATGG	54	11	8	3	4	4	4	3	1	6	14	10	5	6	5	1	0	0	1	1
GCAATAACCTTTAATTTGTTTGTGGC_AGAACAAAAACTAAACTCATTCATGG	51	17	10	2	2	9	5	3	0	5	8	17	6	1	3	1	4	0	2	2
AAAATAATTGGAAAAAGTGTTTGCAC_AGAACAAAAACTAAACTCATTCATGG	54	5	0	0	0	1	3	0	0	2	10	5	4	2	1	0	4	0	0	1
TATGTAAACATAAAAGATTTTTTTAA_AGAACAAAAACTAAACTCATTCATGG	9	0	0	0	0	0	0	0	0	0	0	0	0	0	0	0	0	0	0	0
ACCATAATCGGTAAGGAACTTCCAGC_AGAACAAAAACTAAACTCATTCATGG	20	8	3	0	1	1	0	0	0	0	2	0	1	0	0	0	0	0	0	0
CAACGAATGGCCATATTATTTTTTT_AGAACAAAAACTAAACTCATTCATGG	125	13	2	6	1	5	0	1	2	2	5	0	0	1	0	0	0	0	0	0
ACCTGAATATTTAATCCGCTTCTGAT_AGAACAAAAACTAAACTCATTCATGG	126	34	19	8	7	9	6	8	3	7	18	12	10	10	9	1	1	1	5	4
TACAAAACTAGTAACTGCTTTAGTGG_AGAACAAAAACTAAACTCATTCATGG	21	7	5	1	0	1	0	0	0	0	0	0	0	0	0	0	1	0	0	0
ATAAAAAACTGTAAATCTTTTTTCCC_AGAACAAAAACTAAACTCATTCATGG	27	6	3	0	4	1	0	2	2	1	3	0	2	0	1	1	0	0	0	1
ACGGAAATCAATAAAATTTTTTCAGT_AGAACAAAAACTAAACTCATTCATGG	32	11	3	1	2	2	1	3	5	2	2	0	0	1	1	1	0	0	1	0
TATACAAACGAAAAGTTAATTTTAAC_AGAACAAAAACTAAACTCATTCATGG	192	44	32	7	11	19	20	6	7	12	26	32	8	10	14	4	10	10	11	7
TTATCAAACGTTAAATACATTGTTAA_AGAACAAAAACTAAACTCATTCATGG	24	6	2	1	1	0	1	1	1	0	4	2	1	0	0	0	0	0	0	0
CATCGAATCCACAACTTGCTTTTCTC_AGAACAAAAACTAAACTCATTCATGG	39	13	12	5	6	3	3	1	1	2	14	8	5	0	4	0	2	2	3	0
AGTACAAACATCAACTTACTTGTGTC_AGAACAAAAACTAAACTCATTCATGG	146	23	30	10	5	6	8	2	3	3	14	16	18	4	19	1	3	1	2	1
CCCGGAACCGATAATTTAGTTTCTTA_AGAACAAAAACTAAACTCATTCATGG	78	25	3	7	8	2	2	2	2	5	7	2	2	0	1	2	4	2	1	0
ATTCTAACCTTAAAAAACTTTTAAGC_AGAACAAAAACTAAACTCATTCATGG	36	13	5	1	1	0	2	1	1	0	5	2	3	1	1	0	2	1	3	2
TCGGGAACAGTAAAGGTCATTATGAG_AGAACAAAAACTAAACTCATTCATGG	31	7	3	0	1	0	1	0	0	0	1	0	1	0	1	0	0	0	0	0
AACACAATAGTTAATGGTCTTCCATA_AGAACAAAAACTAAACTCATTCATGG	10	5	2	5	2	3	2	1	4	0	3	12	2	1	4	3	0	0	2	3
TACCAAATTTAGAACAGAGTTCAATA_AGAACAAAAACTAAACTCATTCATGG	53	26	34	14	24	37	42	26	35	74	173	183	147	194	311	174	120	298	411	392
GCCCCAATTCACAACTATGTTGGAAG_AGAACAAAAACTAAACTCATTCATGG	17	3	3	1	1	0	0	1	1	0	1	1	3	0	5	0	0	2	1	0
TTCATAATAGAAAATCACGTTACCAC_AGAACAAAAACTAAACTCATTCATGG	35	0	2	1	0	1	1	0	1	1	2	0	3	1	4	2	0	2	6	1
CTCATAATCGCTAATCTAATTACGTT_AGAACAAAAACTAAACTCATTCATGG	68	21	14	2	2	5	4	3	2	5	11	5	10	7	4	2	1	1	0	2
ATTTCAAACGCTAATATTTTTCGGCG_AGAACAAAAACTAAACTCATTCATGG	66	12	11	2	4	5	3	1	1	1	6	3	3	3	4	1	0	1	2	0
CAGTAAAGATTAAATTGTGTTGTTAA_AGAACAAAAACTAAACTCATTCATGG	34	20	7	3	4	4	6	0	0	2	10	9	3	5	9	0	1	4	0	0
TGCTAAAAACCAAATTAATTTTCCGG_AGAACAAAAACTAAACTCATTCATGG	162	40	20	11	19	29	17	16	8	13	48	19	16	17	31	10	8	13	8	9
CATTCAAAACAAAATTTAATTTTGAT_AGAACAAAAACTAAACTCATTCATGG	80	13	2	3	4	1	2	3	1	3	2	0	0	6	0	0	0	0	0	0
TAACAAAACTACATTAGTTCTTTAT_AGAACAAAAACTAAACTCATTCATGG	33	13	4	2	0	0	3	2	0	3	3	9	1	3	3	1	1	0	2	0
ATAGCAAAGGGAAATGATCTTCATTA_AGAACAAAAACTAAACTCATTCATGG	132	23	22	6	8	12	7	4	6	3	9	14	10	3	18	3	0	0	7	4
CTCTGAAGATGAAAATGGTTTGCGTG_AGAACAAAAACTAAACTCATTCATGG	32	7	11	11	3	9	4	5	1	3	7	14	3	1	4	2	1	3	2	2
CGGATAAACTGGAACTTTCTTTTTCT_AGAACAAAAACTAAACTCATTCATGG	38	11	2	2	6	1	3	2	2	1	5	2	1	3	2	2	2	1	1	7
GAAGTGAACGGGCAAGCTGGTTGAG_AGAACAAAAACTAAACTCATTCATGG	1	0	0	0	0	0	0	0	0	0	0	0	0	0	0	0	0	0	0	0
AACACAAAGATCAACTATATTTACAC_AGAACAAAAACTAAACTCATTCATGG	146	27	16	4	3	4	3	2	1	0	3	4	1	0	0	0	2	1	0	0
ATCAAAACAAATAGGCATTTATTAT_AGAACAAAAACTAAACTCATTCATGG	69	21	7	10	5	5	4	5	2	9	12	3	0	2	5	2	1	3	1	0
CTCTCAAACAGTAACTTGCTTGTTCG_AGAACAAAAACTAAACTCATTCATGG	25	5	7	0	5	3	4	0	6	1	10	23	10	2	4	1	3	2	7	7
ATACTAAACTAGAACAGTATTCTTAA_AGAACAAAAACTAAACTCATTCATGG	120	25	26	13	5	5	9	11	11	9	23	16	9	6	4	4	5	4	8	3
GGTGGAATTGGAAAGGTCCTTAGGTT_AGAACAAAAACTAAACTCATTCATGG	75	15	12	6	2	4	3	3	1	2	4	3	2	0	3	0	2	0	0	0
GACCGAACCAGGAAGATTGTTTTGTC_AGAACAAAAACTAAACTCATTCATGG	256	69	62	22	21	26	34	7	8	17	42	44	39	17	39	4	3	5	9	5
CTGTAAAAAAGGAAATCGATTTTTCA_AGAACAAAAACTAAACTCATTCATGG	2	0	0	0	0	0	0	0	0	0	0	0	0	0	0	0	0	0	0	0
ATAATAAATTTAAATCCCCTTAGATT_AGAACAAAAACTAAACTCATTCATGG	63	15	11	12	3	11	3	2	1	2	3	1	2	1	0	1	1	2	0	0
GAGGCAATTAGTAAGCGGCTTAGAAT_AGAACAAAAACTAAACTCATTCATGG	117	43	28	11	11	15	16	7	8	10	10	4	5	7	10	2	1	4	2	0
TCCTCAATACGCAATGACTTTTCCAA_AGAACAAAAACTAAACTCATTCATGG	42	15	11	4	2	4	5	7	3	6	15	7	14	3	11	1	0	0	0	1
AAACCAACGCTTAAGATACTTCTAAC_AGAACAAAAACTAAACTCATTCATGG	36	7	6	3	2	2	2	1	0	5	15	7	9	6	7	2	1	1	1	2
ACAATAATTTAAAAGATGTTTTATTA_AGAACAAAAACTAAACTCATTCATGG	71	4	0	0	4	0	0	0	1	1	1	1	0	2	0	0	0	0	0	0
GCGAAAAGCAGTAAGTGGTTTGGGGC_AGAACAAAAACTAAACTCATTCATGG	78	16	16	8	4	3	7	2	3	4	15	7	12	5	9	1	3	2	0	3
TTCGGAACCTTCAAGGAGCTTCTGTT_AGAACAAAAACTAAACTCATTCATGG	29	9	16	3	4	7	5	5	6	5	10	8	5	7	10	1	0	4	0	1
TATCGAACTGAGACGCTGTTTATGA_AGAACAAAAACTAAACTCATTCATGG	139	41	24	10	15	29	16	11	14	13	39	27	16	13	22	7	6	9	10	9
GTGACAAATCAAAAGTTCTTTGTGCC_AGAACAAAAACTAAACTCATTCATGG	100	25	24	11	1	8	5	0	3	5	11	23	12	5	7	2	2	2	3	1
GGTCTAAAAAACAACAATATTTGGTT_AGAACAAAAACTAAACTCATTCATGG	180	57	35	11	15	16	17	6	7	14	17	22	19	5	17	8	5	6	13	4
ATGCAAAAACTCAATATATTTCTACT_AGAACAAAAACTAAACTCATTCATGG	21	6	0	3	0	4	0	0	0	1	0	0	0	0	1	0	1	0	0	0
TTGAGAAAACGAAATGTGGTTAGCCA_AGAACAAAAACTAAACTCATTCATGG	65	22	21	5	7	10	7	4	1	5	11	4	8	7	20	1	6	5	1	4
AGATGAAACCAAAACTCTCTTTTCTT_AGAACAAAAACTAAACTCATTCATGG	22	0	4	0	0	0	0	1	0	1	2	1	1	3	0	0	0	0	0	0
AAGCAAAGACATAAGATAGTTGAATT_AGAACAAAAACTAAACTCATTCATGG	89	29	11	8	5	7	6	2	1	2	7	8	7	6	13	2	0	0	4	0
TTATAAATTAGTAAGCATTTTGGAGA_AGAACAAAAACTAAACTCATTCATGG	80	37	27	17	17	31	16	16	21	26	53	32	12	24	26	11	12	15	28	25
TACAAAATCATTAAAATATTTCACCT_AGAACAAAAACTAAACTCATTCATGG	61	17	17	9	9	4	7	1	4	6	14	4	4	12	5	4	5	4	1	8
GCTCTAAGCCTAAATTTTGTTATCAT_AGAACAAAAACTAAACTCATTCATGG	87	20	11	8	5	7	5	1	3	4	7	16	6	2	7	4	0	2	1	1
TAAACAATCTATAAGTGGGTTTTAAG_AGAACAAAAACTAAACTCATTCATGG	2	0	0	0	0	0	0	0	0	0	0	0	0	0	0	0	0	0	0	0
CCTTTAATCAAAAAAAATTTTCGGGA_AGAACAAAAACTAAACTCATTCATGG	8	3	0	0	0	1	0	0	0	0	0	0	0	0	0	0	0	0	0	0
ATAATAAACTCTAAGATTATTGTTTC_AGAACAAAAACTAAACTCATTCATGG	46	7	4	0	1	2	1	0	0	0	3	0	1	0	1	0	1	0	2	0
CCTGTAATTAAAAAATGCTTTTATTA_AGAACAAAAACTAAACTCATTCATGG	19	2	0	0	1	0	0	0	1	1	0	0	0	1	0	0	0	0	0	1
CATCCAACTTACAATCCCATTTTTTC_AGAACAAAAACTAAACTCATTCATGG	20	7	6	2	2	2	5	0	1	3	4	6	6	1	6	3	1	1	4	2
CTAAGAAATTCTAAAGTATTTGAGTA_AGAACAAAAACTAAACTCATTCATGG	121	26	24	8	11	13	9	2	4	11	28	1	4	6	8	1	8	7	6	1
ATGCCAAAATGAAAGAAAGTTTAAAG_AGAACAAAAACTAAACTCATTCATGG	50	12	8	5	6	6	9	4	6	2	13	8	2	2	5	1	0	4	4	5
GTATAAAACTTGAATGTCATTTGGTA_AGAACAAAAACTAAACTCATTCATGG	156	62	45	12	24	14	17	16	3	9	27	27	25	17	30	7	9	6	6	9
TCGGTACCTCATAAATCTATTCTACG_AGAACAAAAACTAAACTCATTCATGG	43	4	5	2	0	3	1	2	2	1	4	8	5	0	0	1	0	0	0	0
ATCGTAATCGGGAAACGTGTTCTTCG_AGAACAAAAACTAAACTCATTCATGG	91	32	29	14	4	7	3	4	3	11	10	13	13	6	7	7	2	5	2	8
ATGGAAACTCGGAAAATATTTTATGA_AGAACAAAAACTAAACTCATTCATGG	2	1	0	0	0	0	0	0	0	0	0	0	0	0	0	0	0	0	0	0
CTAACAAACTTTAAAGCTATTTAACC_AGAACAAAAACTAAACTCATTCATGG	101	25	38	10	4	13	5	12	11	4	20	12	15	13	14	2	2	0	4	3
CTTGGAAACAGTAACTCGATTTGAAC_AGAACAAAAACTAAACTCATTCATGG	198	41	41	11	12	24	21	6	11	15	27	31	26	13	26	5	4	3	3	1
CCAACAAAATATAATACGCTTTGGAG_AGAACAAAAACTAAACTCATTCATGG	44	8	5	6	4	1	2	1	0	2	5	4	2	1	1	0	2	0	0	1
AGATAAAAATCAAAATCCGTTCTCGG_AGAACAAAAACTAAACTCATTCATGG	77	7	24	7	7	7	3	1	2	4	7	10	9	8	23	6	4	16	17	24
GTCAAAATGTTTAAGGCTATTTCGTT_AGAACAAAAACTAAACTCATTCATGG	65	16	15	5	4	0	3	3	0	2	2	3	6	2	3	2	0	1	1	2
TCAAAAAGGTCGAATTCCGTTTAAAG_AGAACAAAAACTAAACTCATTCATGG	4	1	0	2	1	2	2	2	2	0	5	2	2	3	2	0	0	0	0	0
TCTGCAAAGGTGAATAGTTTTTGCTG_AGAACAAAAACTAAACTCATTCATGG	43	7	7	3	3	4	3	3	1	0	9	14	9	3	6	2	1	5	3	2
CCCAGAACGGTAAACATATTTTTATC_AGAACAAAAACTAAACTCATTCATGG	31	8	4	2	0	3	2	2	1	0	4	1	2	0	1	0	2	0	1	0
TTTGAAATTTGGAATTGCGTTTGCGA_AGAACAAAAACTAAACTCATTCATGG	395	111	117	32	38	54	34	27	21	40	77	82	53	28	64	18	13	24	26	21
TCTACAACCCGGAACTGAATTATTTT_AGAACAAAAACTAAACTCATTCATGG	3	3	0	0	0	0	0	0	0	0	0	0	0	0	0	0	0	0	0	0
GCGGGAAGTCTTAAATACATTCAGTA_AGAACAAAAACTAAACTCATTCATGG	56	8	5	9	1	6	2	2	0	1	3	12	6	2	6	1	4	0	0	0
ACACCAACACCAAATTTTTTTCTCTA_AGAACAAAAACTAAACTCATTCATGG	43	7	4	2	0	3	4	4	5	1	7	3	0	1	2	2	0	0	1	2
CAAATAAATTTAAAGAATTTTACTTT_AGAACAAAAACTAAACTCATTCATGG	16	1	0	0	0	0	0	0	0	0	0	0	0	1	0	0	0	0	0	0
TATGAAACGCATAAGTACATTAGCTA_AGAACAAAAACTAAACTCATTCATGG	109	37	27	7	7	10	10	5	8	4	18	12	11	4	5	1	8	6	4	3
TCTATAAAATCTAAAATCATTTGATC_AGAACAAAAACTAAACTCATTCATGG	19	5	2	2	1	5	0	4	1	0	4	4	0	1	1	0	0	0	0	1
AGGAAAATAACCAAATTAATTCTGTC_AGAACAAAAACTAAACTCATTCATGG	24	6	2	2	0	0	2	2	0	2	2	1	3	3	1	0	0	1	0	0
GACGGAAGTCGAAAAGGCGTTTTGCG_AGAACAAAAACTAAACTCATTCATGG	191	43	61	24	20	35	19	7	16	26	48	57	34	13	27	12	13	12	16	4
TCACTAATCGCTAATGAGTTTACAGA_AGAACAAAAACTAAACTCATTCATGG	4	0	0	0	0	0	0	0	0	0	0	0	0	0	0	0	0	0	0	0
TACGTAACTCATAAAGCGCTTTTCTG_AGAACAAAAACTAAACTCATTCATGG	132	31	25	8	4	11	13	9	16	17	20	42	29	11	23	8	11	9	12	2
GGACAAACGGCTAAGTGGTTTGCGAC_AGAACAAAAACTAAACTCATTCATGG	120	43	35	17	6	9	15	11	17	13	33	21	32	9	15	4	6	9	1	2
ACGGAAACCCAGAACCGGCTTATGGG_AGAACAAAAACTAAACTCATTCATGG	30	15	8	3	2	0	1	0	0	2	2	2	3	0	3	1	1	0	1	0
TCATTAAATTGAAATCCAATTAAATC_AGAACAAAAACTAAACTCATTCATGG	27	0	0	0	0	0	0	0	0	0	0	0	0	0	0	0	0	0	0	0
GGAGCAAATCTAAAGATAATTTCGTA_AGAACAAAAACTAAACTCATTCATGG	123	27	17	12	6	8	10	6	5	10	19	12	4	7	5	3	2	1	2	2
GTGTGAAAGGAGAACACAGTTTAGGT_AGAACAAAAACTAAACTCATTCATGG	61	10	18	3	5	12	10	4	4	6	20	18	12	3	10	2	4	3	2	3
AATTGAAATTTTAAACCTATTTCAAT_AGAACAAAAACTAAACTCATTCATGG	73	19	9	6	7	8	3	3	8	8	5	8	2	6	3	5	1	4	4	2
TATCCAAAATATAACGCTTTTACCTA_AGAACAAAAACTAAACTCATTCATGG	29	4	7	2	2	2	5	1	0	1	2	4	1	0	2	0	0	0	0	1
ATACGAATTCAAAATGTAGTTTCCAC_AGAACAAAAACTAAACTCATTCATGG	66	26	21	11	5	11	5	3	6	7	17	23	12	2	15	8	2	6	3	4
TCTACAATGTTTAACAGGTTTTTAGC_AGAACAAAAACTAAACTCATTCATGG	29	7	6	0	2	0	0	1	0	1	1	1	0	0	1	0	1	0	0	0
ATCAAAATTCTTAAAGTTATTGACCT_AGAACAAAAACTAAACTCATTCATGG	6	0	2	1	3	0	0	0	0	0	0	0	0	0	0	0	2	0	0	0
TTGGAAATGTCAAAAAGGCTTTATGT_AGAACAAAAACTAAACTCATTCATGG	1	0	0	0	0	0	0	0	0	0	0	0	0	0	0	0	0	0	0	0
GGAGCAAGCAGTAAGGGCTTAAGCG_AGAACAAAAACTAAACTCATTCATGG	1	0	0	0	0	0	0	0	0	0	0	1	0	0	0	0	0	0	0	0
AATAGAAGGTTTAAATTCTTTGGAGT_AGAACAAAAACTAAACTCATTCATGG	61	15	21	8	13	3	6	3	2	2	2	1	3	1	3	0	2	1	0	0
CCAGTAACAAAAAACTTTTTTCTTTC_AGAACAAAAACTAAACTCATTCATGG	136	15	14	5	3	13	11	2	5	7	7	6	2	6	12	0	1	3	2	3
TAATGAATTCATAACTGGGTTCAATCG_AGAACAAAAACTAAACTCATTCATGG	108	30	23	12	6	6	11	3	5	2	12	15	5	6	11	2	1	2	4	4
CGTAAAAACACGAAGAAAATTCGCTA_AGAACAAAAACTAAACTCATTCATGG	62	17	9	0	2	8	7	3	6	4	17	11	3	4	3	1	2	1	0	1
AGCGCAATCATGAATCTTATTACGAA_AGAACAAAAACTAAACTCATTCATGG	45	20	6	2	5	7	8	3	8	3	11	10	8	5	10	2	3	6	6	2
TTATCAACAGTTAAGTAGCTTAACTA_AGAACAAAAACTAAACTCATTCATGG	168	56	46	15	17	17	24	12	6	6	24	13	13	4	6	3	3	6	6	7
AAGGTAAAACACAAGACCTTTGCTAT_AGAACAAAAACTAAACTCATTCATGG	33	13	9	5	3	1	4	0	0	4	5	5	0	1	1	0	0	0	1	2
AAACAAATAGAGAATTGCATTATGGA_AGAACAAAAACTAAACTCATTCATGG	91	38	32	14	9	6	8	8	7	6	21	27	3	8	17	4	2	0	4	5
TATAGAACATTCAAACCCATTCTGTT_AGAACAAAAACTAAACTCATTCATGG	166	48	32	12	12	21	7	8	4	9	19	28	14	10	17	3	2	3	3	3
TCTTTAAGAAACAAATCTGTTCGTAC_AGAACAAAAACTAAACTCATTCATGG	173	51	43	10	11	10	7	5	6	5	23	28	31	6	16	6	0	3	2	7
CAACTAAATGCTAACTACTTTGGGGT_AGAACAAAAACTAAACTCATTCATGG	98	19	20	5	5	5	4	3	2	0	9	9	11	4	9	2	3	1	1	1
ATCCCAAAGAACAATAAAATTATTTC_AGAACAAAAACTAAACTCATTCATGG	17	10	0	3	2	1	0	0	1	1	0	0	0	0	0	0	0	0	1	0
TAGACAAACGTAAATGTGATTAGAAT_AGAACAAAAACTAAACTCATTCATGG	134	39	24	8	9	13	7	3	9	11	33	15	14	9	13	3	0	10	2	6
GAGGCAAGTGGTAATGGGGTTTTGCA_AGAACAAAAACTAAACTCATTCATGG	331	75	56	22	26	41	31	17	17	14	35	40	40	10	31	9	5	7	14	9
AACAGAATCTTGAAAACATTTCTTCC_AGAACAAAAACTAAACTCATTCATGG	25	5	2	0	3	4	2	2	3	0	2	3	2	0	4	0	4	0	2	1
CCTGCAACCGGAAAGCGTGTTTCTGA_AGAACAAAAACTAAACTCATTCATGG	14	4	6	5	2	3	1	0	0	4	3	5	3	0	5	0	1	1	0	0
TGTCTAATTTTCAAAGCATTTTACAA_AGAACAAAAACTAAACTCATTCATGG	21	4	9	3	5	7	2	3	1	1	10	6	2	0	4	1	1	1	1	0
ACACCAATAGCCAATAATGTTGTACT_AGAACAAAAACTAAACTCATTCATGG	26	5	0	0	0	0	0	0	0	0	1	2	2	0	0	0	0	1	0	1
CTTAAAATACATAAAGAAATTAGTCT_AGAACAAAAACTAAACTCATTCATGG	81	14	1	1	0	1	1	0	2	1	1	1	1	2	0	0	0	1	0	3
ACTAAAAGATCGAAATTTCTTAAGTA_AGAACAAAAACTAAACTCATTCATGG	14	1	2	1	4	0	0	0	1	0	3	0	0	0	0	0	0	0	1	0
GCAGTAACTTAGAAGATTCTTCACAC_AGAACAAAAACTAAACTCATTCATGG	81	32	43	10	10	23	12	9	11	12	22	26	17	20	13	4	10	4	7	1
GACAAAAGATTGAATAGACTTTGGGTG_AGAACAAAAACTAAACTCATTCATGG	159	22	34	6	4	7	2	0	2	6	10	12	11	1	12	2	5	2	2	4
TAGATAAGGCTTAATGTTGTTAATAA_AGAACAAAAACTAAACTCATTCATGG	1	0	0	0	0	0	0	0	0	0	0	0	0	0	0	0	0	0	0	0
AAACAAATATGTAAGTTTTTTATCTA_AGAACAAAAACTAAACTCATTCATGG	76	11	4	2	3	5	1	3	4	2	1	1	1	6	0	1	0	3	0	6
TAATCAATCTGTAAAATCATTCTGGT_AGAACAAAAACTAAACTCATTCATGG	32	10	7	3	1	0	0	0	0	0	0	1	1	0	2	0	1	0	0	0
CCCTTAATCACCAAGCTTTTTTGTAT_AGAACAAAAACTAAACTCATTCATGG	56	13	17	15	4	9	6	7	8	2	8	7	0	6	7	2	0	2	2	1
TGAGTAATAATGAAGCGAGTTTCCAG_AGAACAAAAACTAAACTCATTCATGG	205	53	59	12	10	24	15	5	11	14	39	28	22	21	35	5	3	7	10	8
GTTGGAAATCTAAAAGTGTTTCAATA_AGAACAAAAACTAAACTCATTCATGG	91	22	15	3	2	7	10	5	0	7	7	9	4	5	6	1	1	1	1	1
GTGCAAAGTATAAACTACTTTATGGC_AGAACAAAAACTAAACTCATTCATGG	264	83	55	22	17	39	31	16	12	28	53	56	39	17	48	6	19	17	11	4
TCTCGAACTATAAACAGACTTGAGGT_AGAACAAAAACTAAACTCATTCATGG	43	6	5	3	2	0	2	0	3	0	8	1	4	0	8	0	0	0	0	0
TATGCAACTTTCAAATTAGTTCCGCC_AGAACAAAAACTAAACTCATTCATGG	60	13	10	3	5	7	1	2	6	4	19	9	6	5	3	0	1	10	3	6
AATTCGATTCAACTAT_AGAACAAAAACTAAACTCATTCATGG	1	0	0	1	0	0	0	0	0	0	1	1	0	0	0	0	0	0	0	0
TGGTAAATAGTCAACCCTTTTTATCG_AGAACAAAAACTAAACTCATTCATGG	87	26	23	14	7	13	13	4	8	10	15	20	6	9	14	7	3	6	3	6
AATTCAATCGCGAACCTTATTGTGAT_AGAACAAAAACTAAACTCATTCATGG	51	18	20	4	7	8	3	7	4	7	24	15	4	11	12	4	2	7	4	3
CCCTTAAGTTTGAAAGATTTTTGTCC_AGAACAAAAACTAAACTCATTCATGG	43	6	6	2	3	1	1	0	0	0	3	3	1	1	0	0	0	0	0	0
CTAGAAATTAATAAGTCCCTTATATA_AGAACAAAAACTAAACTCATTCATGG	19	3	0	0	2	1	0	0	0	0	0	0	0	0	0	0	0	0	1	0
TTACTAATTTACAAGACGCTTACATA_AGAACAAAAACTAAACTCATTCATGG	28	7	5	2	1	4	2	2	4	3	4	0	1	2	0	0	1	1	0	0
TTGTCAATGAGTAATAGCTTTAAACA_AGAACAAAAACTAAACTCATTCATGG	81	29	29	16	13	19	21	11	11	5	21	17	28	13	14	6	7	6	2	6
ATGGAAACACACAAAAAGATTTGCCT_AGAACAAAAACTAAACTCATTCATGG	69	7	6	4	2	2	5	4	3	4	6	5	1	3	12	5	2	2	3	0
AAAATAATAGATAATGCCTTTCGGAG_AGAACAAAAACTAAACTCATTCATGG	76	14	21	4	7	9	6	4	3	2	17	9	6	3	6	6	2	1	3	2
TATCTAAAGCACAATCAGCTTATT_AGAACAAAAACTAAACTCATTCATGG	112	36	32	13	9	19	19	10	10	9	28	31	13	20	27	14	13	10	10	9
AAATAAATACAAAACCCCTTTTTTGA_AGAACAAAAACTAAACTCATTCATGG	30	11	13	2	2	7	3	1	1	1	7	1	2	2	1	0	1	1	2	0
CCGTAAATAATAAACTGCGTTTAGCT_AGAACAAAAACTAAACTCATTCATGG	137	33	19	3	8	14	7	7	3	7	19	22	9	9	9	1	6	3	5	7
GACATAAACTTCAATTTGGTTTAATG_AGAACAAAAACTAAACTCATTCATGG	3	3	1	0	0	0	0	0	0	0	1	0	0	0	0	0	0	0	0	0
AGGACAAAGCGCAATATTCTTTTAGT_AGAACAAAAACTAAACTCATTCATGG	14	5	1	1	0	0	0	1	0	0	0	1	0	0	0	0	0	0	0	0
TTTCAAATCTGTAAATCTGTTTTCTG_AGAACAAAAACTAAACTCATTCATGG	10	6	5	3	1	4	9	5	4	0	14	4	10	6	1	0	0	0	0	2
TAAGAAATATATAATGGTGTTGCTCT_AGAACAAAAACTAAACTCATTCATGG	89	16	10	3	3	4	1	3	1	2	7	0	2	2	9	0	0	0	0	0
ATGTGAATTAGCAATAAACTTATGGA_AGAACAAAAACTAAACTCATTCATGG	368	73	95	31	26	32	26	16	21	21	73	49	50	30	59	15	19	11	13	16
ATTGGAAGGAAAAAACATCTTCTATG_AGAACAAAAACTAAACTCATTCATGG	59	7	22	5	5	7	10	2	4	13	24	21	11	11	5	4	5	3	4	4
ACGGAAATATATAACTTGTTTGCCGC_AGAACAAAAACTAAACTCATTCATGG	25	3	7	0	3	3	1	2	0	2	1	5	1	0	2	0	0	1	0	1
CGTTAAACCAGCAATGCTTTTATAAT_AGAACAAAAACTAAACTCATTCATGG	49	14	4	3	3	3	1	4	3	7	5	1	0	6	0	2	0	1	3	3
ACCCGAAACGTGAAACCTGTTCTTGT_AGAACAAAAACTAAACTCATTCATGG	61	18	17	5	3	7	5	4	2	2	9	13	10	7	17	3	9	15	8	5
ACGTTAAATGTTAATAAGTTTAAAGA_AGAACAAAAACTAAACTCATTCATGG	120	34	12	10	8	9	4	9	7	2	7	3	1	6	3	2	3	4	0	7
ATATAAAACTTAAATCCTATTAGATT_AGAACAAAAACTAAACTCATTCATGG	22	4	0	1	1	3	0	0	1	1	2	0	0	0	0	0	1	1	0	0
ACAGAAATTTTGAATGCAGTTGGTGA_AGAACAAAAACTAAACTCATTCATGG	65	23	14	5	5	7	9	2	2	4	7	7	6	4	10	1	4	4	2	0
TTCTTAAAAAGCAACTTTGTTTATAG_AGAACAAAAACTAAACTCATTCATGG	63	13	3	3	0	3	2	0	3	0	6	3	1	2	0	1	3	0	2	2
ATTCCAAATACAAATATGTTTACATT_AGAACAAAAACTAAACTCATTCATGG	123	28	10	10	18	19	8	8	19	7	14	13	2	15	6	2	3	5	2	8
CCATCAAAAGTCAATCACTTTCGCCT_AGAACAAAAACTAAACTCATTCATGG	79	17	14	1	3	7	6	5	4	4	16	15	4	10	8	1	3	4	1	3
CGTACAACGCTAAAAAGTCTTCACCC_AGAACAAAAACTAAACTCATTCATGG	77	18	14	12	7	7	12	7	3	9	16	21	8	6	13	2	1	1	3	4
CTGCAAAGGGGTAACTCGGTTCTATT_AGAACAAAAACTAAACTCATTCATGG	9	1	2	0	0	0	0	0	0	0	0	0	0	0	0	0	0	0	0	0
TCTTAAACCTAGAAGGTACTTATCTT_AGAACAAAAACTAAACTCATTCATGG	10	4	0	1	0	0	1	0	0	0	0	0	0	0	0	0	0	0	0	0
CTTCTAAATATCAAATTGTTTGGAAC_AGAACAAAAACTAAACTCATTCATGG	41	17	8	7	5	10	4	0	8	3	3	7	5	6	11	4	2	3	2	7
ACCAGAACACTTAATAGCTTTTACGG_AGAACAAAAACTAAACTCATTCATGG	23	7	13	0	1	4	0	1	0	5	9	14	7	2	17	0	5	3	3	0
CAATAAAAACATAAATAGTTTAGCGG_AGAACAAAAACTAAACTCATTCATGG	51	11	10	3	4	2	1	2	2	5	5	5	3	1	1	0	0	0	0	1
TTTTGAATAAATAATGTCCTTCAAAC_AGAACAAAAACTAAACTCATTCATGG	262	64	41	27	24	36	31	15	17	33	67	50	34	30	52	19	8	11	16	19
GTTTAAAGCATTAAACTATTTTGTGG_AGAACAAAAACTAAACTCATTCATGG	92	39	38	17	15	27	22	14	20	24	44	43	41	32	81	24	24	82	97	97
CGTGTAAATCGCAATTTATTTGTTTT_AGAACAAAAACTAAACTCATTCATGG	4	0	1	1	0	0	1	1	1	1	2	2	0	0	0	0	0	1	0	1
CATAAAACTGCAAAAGCTATTTTTAT_AGAACAAAAACTAAACTCATTCATGG	60	8	10	4	5	5	7	7	4	5	6	3	1	4	2	1	0	0	2	0
ATTCCAACGGGCAAAGTTCTTAGCCG_AGAACAAAAACTAAACTCATTCATGG	128	29	25	11	6	16	14	4	10	12	35	55	28	10	15	3	2	7	9	5
CACATAACATATAATATGTTTTCAGC_AGAACAAAAACTAAACTCATTCATGG	94	16	15	5	2	8	10	5	7	6	6	6	4	6	5	0	4	4	4	5
GCTTTAAGAAGAAACACCGTTAGGCA_AGAACAAAAACTAAACTCATTCATGG	46	20	19	5	2	3	8	4	1	7	10	12	6	3	9	2	0	3	6	4
AAACGAAAGCAGAATGTTGTTGTCAT_AGAACAAAAACTAAACTCATTCATGG	130	48	52	24	14	24	14	7	8	12	31	20	26	14	23	6	6	4	5	2
AAGTCAATTGAGAAGTTCTTTTTGTA_AGAACAAAAACTAAACTCATTCATGG	55	15	10	4	3	7	11	6	4	4	14	14	9	14	12	4	5	4	12	5
TGATTAAACGGGAATTGTTTTTGGGG_AGAACAAAAACTAAACTCATTCATGG	22	1	3	0	1	0	2	0	0	1	3	0	0	0	0	0	0	2	0	0
GCGAAAATGCATAATGCGTTTTACTT_AGAACAAAAACTAAACTCATTCATGG	65	14	10	2	3	4	7	2	6	6	9	13	14	4	1	0	1	1	1	0
TAAGGAACATGGAAGGTCGTTGAATA_AGAACAAAAACTAAACTCATTCATGG	55	10	8	7	3	3	6	4	4	0	17	17	1	0	8	1	3	1	0	0
TCTAAAAAGGACAAATAGATTTGGCA_AGAACAAAAACTAAACTCATTCATGG	159	48	53	19	15	25	15	18	11	13	49	18	18	7	18	7	2	6	6	5
AGGACAACCGCAAACGAGGTTAGCGT_AGAACAAAAACTAAACTCATTCATGG	211	45	40	11	13	22	14	9	12	6	27	24	20	3	12	9	4	7	2	8
AAAATAATTAAAAAGTATCTTGGTAA_AGAACAAAAACTAAACTCATTCATGG	1	0	0	0	0	0	0	0	0	0	0	0	0	0	0	0	0	0	0	0
AAATGAATCGCAAACCGATTTGTAGA_AGAACAAAAACTAAACTCATTCATGG	104	37	33	8	12	12	12	13	15	16	62	68	45	38	73	24	18	26	47	42
GTTAGAAACCCTAAAGACTTTCTCTA_AGAACAAAAACTAAACTCATTCATGG	100	15	15	10	3	6	2	10	1	5	3	3	0	4	5	3	4	3	2	2
CCGGAAAAATGGAAGAAAATTATTGG_AGAACAAAAACTAAACTCATTCATGG	38	5	5	0	3	2	0	1	0	1	5	0	1	4	1	1	1	0	0	0
GGTACAACAGTCAAACAAATTATTGA_AGAACAAAAACTAAACTCATTCATGG	224	65	33	12	8	14	21	2	8	8	24	12	16	16	15	7	8	14	12	11
AAGTAAAGAGTGAAGAAGTTTTGAGT_AGAACAAAAACTAAACTCATTCATGG	1	0	0	0	0	0	0	0	0	0	0	0	0	0	0	0	0	0	0	0
TCGCGAAAATATAACGCGCTTTGTTT_AGAACAAAAACTAAACTCATTCATGG	182	46	41	10	8	16	13	5	10	13	34	17	13	7	32	0	3	9	4	2
ATACGAATAACAAAAGATGTTTAATC_AGAACAAAAACTAAACTCATTCATGG	1	0	0	0	0	0	0	0	0	0	0	0	0	0	0	0	0	0	0	0
ATAATAACTCTAAAATATTTTTTCCA_AGAACAAAAACTAAACTCATTCATGG	62	8	1	7	1	1	0	2	3	3	2	0	1	2	1	0	0	0	3	2
GTCGAAAAATAAAGAACACTCTTTTTGC_AGAACAAAAACTAAACTCATTCATGG	133	22	22	7	8	14	13	5	12	13	15	18	18	6	11	6	2	9	4	4
TGATAAATAATGAATAAACTTAGAGC_AGAACAAAAACTAAACTCATTCATGG	111	21	31	10	10	16	6	3	4	9	27	15	18	9	22	5	0	7	3	3
ATATTAAAGGAGAAAAGTTTTTCTTG_AGAACAAAAACTAAACTCATTCATGG	132	51	24	17	6	21	13	9	9	16	30	20	14	12	19	3	9	5	2	3
TCCATAATGATTAAGAAGGTTTTTGG_AGAACAAAAACTAAACTCATTCATGG	13	2	3	3	1	2	2	0	4	2	9	6	4	0	4	3	3	5	4	2
CAAGTAATGTTTAAGATTATTCCATT_AGAACAAAAACTAAACTCATTCATGG	65	10	8	1	5	2	5	2	6	4	4	8	3	1	2	3	0	1	0	0
TCAGAAAATCTTAAATGATTTTGGGA_AGAACAAAAACTAAACTCATTCATGG	67	16	10	3	0	2	3	3	4	3	5	2	4	6	11	4	5	1	4	3
TTTGCAATCCCGAAAGCGGTTTGCACG_AGAACAAAAACTAAACTCATTCATGG	62	20	28	7	5	6	8	3	9	8	23	22	17	4	12	0	6	2	4	4
CACTTAAAACACAAGCTTTTTGTAAA_AGAACAAAAACTAAACTCATTCATGG	41	12	6	5	4	6	4	1	3	3	4	5	5	2	4	0	4	0	1	0
GCAAGAACGGTAAATTATTTTCAGC_AGAACAAAAACTAAACTCATTCATGG	60	7	14	3	2	4	3	3	4	3	9	6	8	6	5	2	0	6	2	1
CTAGTAAGACATAATAATATTCAGCG_AGAACAAAAACTAAACTCATTCATGG	47	3	2	1	0	0	0	0	3	2	4	4	0	0	1	0	0	0	0	0
GAAAGAAGTGAAAATCGATTTGTAGT_AGAACAAAAACTAAACTCATTCATGG	60	10	12	11	2	6	5	4	2	5	13	8	6	3	10	4	2	3	7	1
ATATGAAATCAAAAAGGTATTATCAG_AGAACAAAAACTAAACTCATTCATGG	28	10	3	3	0	0	1	4	1	3	3	1	2	1	4	2	3	1	1	0
TTTGCAAGTTGAAAACAGCTTTAACC_AGAACAAAAACTAAACTCATTCATGG	19	5	9	2	6	1	1	0	0	0	2	2	0	0	2	0	0	1	0	0
CCATCAAGTCGGAATTGCTTTATTAT_AGAACAAAAACTAAACTCATTCATGG	13	3	0	0	0	1	0	0	0	0	0	0	0	0	0	0	0	0	0	0
ACAACAAGCGTCAAGGAGGTTGATTT_AGAACAAAAACTAAACTCATTCATGG	109	25	32	11	5	18	14	13	10	9	26	28	23	8	13	1	2	3	7	7
GTGCGAATTGAGAACGTACTTTTCAT_AGAACAAAAACTAAACTCATTCATGG	40	14	8	0	4	9	5	4	9	2	19	5	3	6	4	1	2	2	2	9
GCACAAACTTCGAACCGTGTTAAATT_AGAACAAAAACTAAACTCATTCATGG	26	14	10	4	4	3	1	3	3	3	2	5	5	2	1	2	1	1	2	0
TAAGTAATCTTCAACGTTATTGATTG_AGAACAAAAACTAAACTCATTCATGG	119	25	30	14	5	16	14	9	6	2	14	13	10	0	5	3	0	2	2	1
CATAGAATGCTTAAACGTTTTTTGAG_AGAACAAAAACTAAACTCATTCATGG	15	6	8	2	1	2	5	2	1	4	4	1	0	3	4	4	0	0	4	0
ATAATAAGATGTAAAAAAGTTCTGC_AGAACAAAAACTAAACTCATTCATGG	1	0	0	0	0	0	0	0	0	0	0	1	0	0	0	0	0	0	0	0
GGCACAAAAGTCAATCACTTTTGCAA_AGAACAAAAACTAAACTCATTCATGG	14	7	10	2	4	4	10	3	2	7	4	19	8	3	9	3	0	1	0	1
GAAAGAAAACGTAAGTGACTTTGGCT_AGAACAAAAACTAAACTCATTCATGG	49	18	10	4	1	1	4	2	1	3	7	3	3	0	2	1	0	0	4	0
AAGAGAAGATAAAATACGGTTTCGGA_AGAACAAAAACTAAACTCATTCATGG	27	4	7	0	2	4	1	2	1	1	3	0	1	1	2	0	0	1	0	0
TCGCAAAACTAAAATAACCTTCTTCA_AGAACAAAAACTAAACTCATTCATGG	90	38	28	8	6	18	6	2	2	5	10	11	6	2	9	3	5	3	2	2
AATAGAAGAATCAACCGAATTATCGC_AGAACAAAAACTAAACTCATTCATGG	24	4	10	0	1	1	1	2	1	0	0	2	1	0	0	0	0	0	0	0
CATTAAAGTAGGAACTTTATTTAATC_AGAACAAAAACTAAACTCATTCATGG	45	7	8	3	1	2	2	1	2	0	2	1	1	0	0	0	4	0	0	0
TTCTTAAATCCAAAACGATTTTCTCT_AGAACAAAAACTAAACTCATTCATGG	121	41	33	8	14	17	15	14	9	9	30	22	15	17	13	4	10	7	7	12
ACTCAAAATGAGAATGGCGTTTTTGA_AGAACAAAAACTAAACTCATTCATGG	28	5	4	3	3	2	2	1	1	1	1	16	6	4	10	1	1	3	0	5
ACTTGAAGCAATAAACGTCTTCACTC_AGAACAAAAACTAAACTCATTCATGG	76	14	16	8	2	11	13	5	6	11	19	38	22	17	33	14	7	3	8	8
AGGACAAATACCAAATAGGTTAATCT_AGAACAAAAACTAAACTCATTCATGG	40	12	5	4	1	9	3	3	3	2	7	3	2	0	0	2	1	1	1	1
GGGCTAAGTCAGAACAAGGTTAGTGG_AGAACAAAAACTAAACTCATTCATGG	17	6	9	2	4	2	3	0	1	0	4	8	5	3	9	4	2	2	4	6
AGATAAAAATTGAATGCCCTTGTATC_AGAACAAAAACTAAACTCATTCATGG	34	12	15	2	3	2	2	0	1	1	9	5	2	5	2	0	5	0	0	0
TTAGCAAACTAAAACGCTCTTATAAG_AGAACAAAAACTAAACTCATTCATGG	124	33	24	11	8	12	11	22	9	7	21	13	25	10	11	4	2	3	5	4
ATGATAAAAATCAACCTCATTGTGAA_AGAACAAAAACTAAACTCATTCATGG	77	8	6	6	0	2	4	0	1	0	3	3	4	1	8	0	4	1	0	1
GGAGGAAACCTTAAGTTTCTTCACGG_AGAACAAAAACTAAACTCATTCATGG	55	21	17	3	4	0	5	4	2	3	7	6	3	1	6	1	3	0	0	2
TCTTCAAACAAAAACACGCTTTTTCC_AGAACAAAAACTAAACTCATTCATGG	81	20	12	4	4	6	11	1	4	4	26	15	8	6	13	4	5	10	11	8
AAGCTAAATTGGAATATCTTTTATTT_AGAACAAAAACTAAACTCATTCATGG	32	6	5	7	5	4	6	2	6	12	8	0	0	31	2	5	6	9	14	42
AAGTGAACAACTAACTGCATTGTACT_AGAACAAAAACTAAACTCATTCATGG	89	17	14	7	3	4	5	6	5	3	23	19	18	7	11	6	3	8	12	3
AAATAAACAAATAAACAGTTTTGTTT_AGAACAAAAACTAAACTCATTCATGG	215	71	25	13	16	22	23	13	18	23	37	13	10	15	19	6	7	5	7	4
TGCTTAAAAATGAACTTAATTATGGT_AGAACAAAAACTAAACTCATTCATGG	21	4	4	1	2	1	1	2	1	0	1	0	0	0	0	0	0	0	0	0
TAAGGAATCGGTAATGCTCTTGAGCC_AGAACAAAAACTAAACTCATTCATGG	85	18	20	8	9	10	8	4	4	9	25	17	10	9	1	2	2	2	5	0
AGAGCAAAATATAATGTCATTGGCTT_AGAACAAAAACTAAACTCATTCATGG	62	17	27	7	8	13	6	4	4	4	9	7	6	3	4	3	5	3	1	1
GACACAAAATCCAAAATGGTTCTTAG_AGAACAAAAACTAAACTCATTCATGG	41	6	5	2	3	2	2	2	4	4	2	6	3	4	9	5	0	5	2	1
AAACAAAGTGACAAGCCATTTTTCTG_AGAACAAAAACTAAACTCATTCATGG	4	0	0	0	0	0	0	0	0	0	0	0	0	0	0	0	0	0	0	0
AGCAGAATTAGCAATTCAGTTTTTGG_AGAACAAAAACTAAACTCATTCATGG	12	7	7	0	1	0	2	2	0	1	9	2	4	0	1	0	2	3	0	0
GGCTTAACACATAAAATGGTTCATGA_AGAACAAAAACTAAACTCATTCATGG	25	9	12	4	2	7	6	2	1	1	1	2	1	1	1	2	2	2	0	1
CACCAAAAATCCAAGCTCTTTGGTTA_AGAACAAAAACTAAACTCATTCATGG	49	11	7	2	3	4	6	0	2	1	4	0	1	1	2	0	0	0	0	0
TATCCAACCCGAAAAGCAATTTGATC_AGAACAAAAACTAAACTCATTCATGG	31	13	14	1	1	1	1	2	2	0	1	0	0	0	0	0	0	0	0	0
GTAATAAGTAACAATGATATTCGTGG_AGAACAAAAACTAAACTCATTCATGG	46	12	6	4	5	6	4	0	0	2	1	2	2	0	1	0	0	0	0	0
TTTACAAGTTCTAAATCACTTAACC_AGAACAAAAACTAAACTCATTCATGG	93	19	38	9	12	12	21	3	11	5	22	10	12	8	7	4	1	6	0	4
AGGGAAAAGCTGAAGCGTATTTACGT_AGAACAAAAACTAAACTCATTCATGG	86	20	23	5	5	4	4	1	2	1	2	0	0	0	3	0	0	0	0	0
AAATTAATAATAAAACTAGTTGGACT_AGAACAAAAACTAAACTCATTCATGG	45	3	1	2	0	0	0	0	1	1	1	1	1	0	0	0	0	0	0	0
ATAAGAACTCTGAACATAATTAAAGA_AGAACAAAAACTAAACTCATTCATGG	62	16	4	3	4	4	4	1	2	1	1	1	0	2	0	0	0	2	1	0
CCAATAAGCGTTAACCTCTTTGCTTT_AGAACAAAAACTAAACTCATTCATGG	21	1	7	3	0	3	6	1	1	1	6	10	5	8	18	3	1	3	1	3
TGGCCAATATAAAACGTTATTTATTG_AGAACAAAAACTAAACTCATTCATGG	167	30	25	6	10	15	14	6	6	2	7	6	1	4	4	0	9	1	2	3
ACCACAAAACACAAAGTTGTTAAGCA_AGAACAAAAACTAAACTCATTCATGG	97	32	23	13	3	8	7	3	3	6	14	13	8	5	15	3	7	1	1	3
TTTATAATCACCAATTAACTTAGTAG_AGAACAAAAACTAAACTCATTCATGG	46	8	2	3	2	0	1	1	0	1	3	0	0	2	0	0	1	0	0	0
GCCGGAAACTAGAAACGGATTTAGGC_AGAACAAAAACTAAACTCATTCATGG	100	42	35	12	18	20	21	7	4	14	19	29	15	17	23	8	4	16	3	6
TAATGAATCTCGAACGGAGTTGTTCC_AGAACAAAAACTAAACTCATTCATGG	43	5	5	2	0	5	3	0	0	1	6	6	4	0	5	0	0	2	0	0
ATTATAAATGTTAAAGAATTTTCTGC_AGAACAAAAACTAAACTCATTCATGG	73	14	7	8	3	8	5	2	4	5	12	4	0	0	2	1	0	1	0	0
TTCGCAAAACCCAGGGTATTACACT_AGAACAAAAACTAAACTCATTCATGG	79	9	10	3	5	4	3	5	1	5	11	19	14	10	22	5	2	6	2	4
CGATCAAACTTTAAGAGCATTCGTAA_AGAACAAAAACTAAACTCATTCATGG	39	10	11	0	4	6	6	3	3	3	6	3	3	3	7	9	9	1	4	3
TCGAGAATATCGAAAATTTTTATGAG_AGAACAAAAACTAAACTCATTCATGG	83	22	16	7	6	11	7	7	5	8	29	18	4	16	12	9	18	9	11	18
AGTCGAATGAGGAAACTGGTTTTGCA_AGAACAAAAACTAAACTCATTCATGG	44	19	21	3	2	4	8	2	4	8	11	13	3	1	7	2	1	1	0	5
AACAGAAATAAAAAATTATTTGTCTT_AGAACAAAAACTAAACTCATTCATGG	113	27	7	7	6	7	0	2	3	7	5	0	0	10	0	4	0	1	2	3
ATAGAAACTTTTAACGGTTTTGAACT_AGAACAAAAACTAAACTCATTCATGG	56	30	18	7	9	11	7	5	2	5	10	15	3	3	9	0	0	5	0	2
ATTGCAAAAACTAATGCTCTTATCTT_AGAACAAAAACTAAACTCATTCATGG	89	21	21	4	7	6	16	2	6	6	12	3	7	5	5	1	4	6	9	5
GTAACAATCTGTAACGGCATTAAATA_AGAACAAAAACTAAACTCATTCATGG	72	34	18	8	6	11	11	4	7	10	11	17	10	11	8	3	1	5	5	8
CTGGAAAAGGCAAAAGGGTTTGGATA_AGAACAAAAACTAAACTCATTCATGG	28	0	0	0	0	0	0	0	0	0	0	0	0	0	0	0	0	0	0	0
TCTATAAATGTAAACGTCTTTAAGC_AGAACAAAAACTAAACTCATTCATGG	1	0	0	0	0	0	0	0	0	0	0	0	0	0	0	0	0	0	0	0
TATCAAATAAATAAGTTTGTTGATCC_AGAACAAAAACTAAACTCATTCATGG	38	15	21	5	5	7	8	3	1	8	13	5	3	3	6	1	0	1	1	1
TCCGATATCGGTACCCGAATTTGCGA_AGAACAAAAACTAAACTCATTCATGG	80	24	25	7	14	10	7	2	4	8	17	16	23	5	11	1	4	3	4	6
ACAAAAACCCAAAACGAGATTAGATA_AGAACAAAAACTAAACTCATTCATGG	15	6	5	2	4	1	2	2	1	1	3	5	0	0	5	2	1	0	4	1
ATTTTAAAATATAATGCACTTTTTAA_AGAACAAAAACTAAACTCATTCATGG	1	0	0	0	0	0	0	0	0	0	0	0	0	0	0	0	0	0	0	0
AGGCGAATCTTAAAAAATGTTCTCCA_AGAACAAAAACTAAACTCATTCATGG	1	5	1	2	0	0	0	0	0	0	0	0	0	0	0	0	0	0	0	0
ATAGCAAGTACTAAATCTCTTCATGA_AGAACAAAAACTAAACTCATTCATGG	60	16	12	4	3	4	5	1	3	2	3	7	4	3	7	0	6	0	2	2
TCGGGAACTGGTAAAGAGATTTCAAT_AGAACAAAAACTAAACTCATTCATGG	44	11	7	1	6	1	3	0	1	1	0	4	2	0	0	0	0	0	0	0
TACAGAAGAGGGAATGGGGTTAGTT_AGAACAAAAACTAAACTCATTCATGG	56	22	13	4	5	4	7	0	2	2	8	11	7	2	14	0	2	3	3	2
TCATCAAACGCGAACTCGGTTTAGCA_AGAACAAAAACTAAACTCATTCATGG	56	10	17	1	5	5	7	3	6	4	10	20	15	5	2	0	0	2	0	0
GGCTTAATCCGGAAGCCTGTTGGTCG_AGAACAAAAACTAAACTCATTCATGG	150	34	44	8	6	27	16	14	7	13	28	25	16	12	24	3	2	5	7	0
ATAAAAAAATATAAAGCTTTTACAAT_AGAACAAAAACTAAACTCATTCATGG	45	4	0	4	3	1	1	2	1	1	0	0	0	2	0	0	0	0	0	1
TTATCAAACCTAAAAAAATTTGAGC_AGAACAAAAACTAAACTCATTCATGG	3	0	0	0	0	0	0	0	0	0	1	0	0	0	0	0	0	1	0	0
TTTTTAATTTACAATAAGTTTTTGTC_AGAACAAAAACTAAACTCATTCATGG	18	2	0	4	0	0	0	2	1	0	1	1	0	1	2	0	0	0	0	0
AAATAAAGCAGCAATCTATTTAGGCC_AGAACAAAAACTAAACTCATTCATGG	86	17	12	1	2	5	3	3	1	1	3	1	5	4	2	1	0	0	1	0
GCCTCAATACTAAATATGGTTCCGAC_AGAACAAAAACTAAACTCATTCATGG	25	14	13	3	3	4	6	1	0	2	5	7	7	6	1	1	1	1	3	0
CAAATAAATTTCAATTCCTTTGAACG_AGAACAAAAACTAAACTCATTCATGG	65	20	15	4	1	3	4	2	2	5	10	4	4	2	7	1	5	1	3	0
ATTGGAATAGGGAAAGTCTTTGTTCA_AGAACAAAAACTAAACTCATTCATGG	205	55	51	20	19	10	18	3	16	10	45	39	23	14	11	10	8	7	6	2
CAATCAAAATCTAAGGTGA_AGAACAAAAACTAAACTCATTCATGG	1	0	0	0	0	0	0	0	0	0	0	0	0	0	0	0	0	0	0	0
CAAACAACTTTTAACATGATTGATAG_AGAACAAAAACTAAACTCATTCATGG	18	2	6	3	4	2	3	0	2	1	0	2	2	0	0	0	0	0	0	0
TTCAAAATGACTAAAGGTTTTACAAT_AGAACAAAAACTAAACTCATTCATGG	99	35	16	7	3	13	12	2	5	4	10	8	7	1	4	2	0	1	2	3
CTCTCAAATCCCAATGTTCTTTGGAA_AGAACAAAAACTAAACTCATTCATGG	37	10	7	2	2	2	1	2	5	3	11	8	3	6	14	0	2	4	2	5
AATAAAAAATATAAGGTGTTTGGACT_AGAACAAAAACTAAACTCATTCATGG	36	7	5	1	5	4	2	1	0	1	0	5	0	2	2	1	0	1	0	0
GTCTAAAACAGGAAAGTCATTGCAGA_AGAACAAAAACTAAACTCATTCATGG	102	22	20	5	6	6	4	7	13	7	13	5	9	5	12	5	3	8	5	4
TAATCAACTGCGAAGTACTTTATAAG_AGAACAAAAACTAAACTCATTCATGG	85	12	19	7	6	6	8	4	6	5	10	11	7	3	17	4	3	3	3	2
TATACAAATAATAATATTTTTTGTGG_AGAACAAAAACTAAACTCATTCATGG	50	3	0	0	1	0	0	0	0	0	0	0	0	0	0	0	0	0	0	0
ATGGAAACAGCTAATGACGTTTTGTT_AGAACAAAAACTAAACTCATTCATGG	60	25	35	9	9	14	9	6	2	8	18	22	10	8	14	0	7	5	5	3
AATTAAAGTCAAAACATATTTAACCA_AGAACAAAAACTAAACTCATTCATGG	27	8	3	1	3	6	0	2	1	0	0	1	1	0	0	0	1	0	0	0
GTTGTAAATTGGAACTATTTTCGACA_AGAACAAAAACTAAACTCATTCATGG	130	51	41	13	15	23	18	12	10	14	33	44	23	17	35	5	6	10	13	14
CGGCAAATATCTAAAGGAATTTTTTG_AGAACAAAAACTAAACTCATTCATGG	112	26	18	8	5	8	11	10	1	5	19	11	4	5	10	0	1	0	4	5
CTTCAAAGCCCAAAGCACTTTGAATT_AGAACAAAAACTAAACTCATTCATGG	155	40	20	5	4	11	8	8	1	6	14	5	13	5	8	4	3	4	8	2
CAGTAAATTGGGAACTTCATTAGATT_AGAACAAAAACTAAACTCATTCATGG	4	0	1	0	0	0	0	0	0	0	0	0	0	0	1	0	0	0	0	0
CTCGTAAAATTTAAGAGTATTGGGTC_AGAACAAAAACTAAACTCATTCATGG	147	33	19	9	15	14	10	7	4	5	11	8	3	3	13	2	0	1	2	3
AACTTAAGCCTTAATTGTCTTCAAAG_AGAACAAAAACTAAACTCATTCATGG	16	5	6	0	1	0	1	0	0	0	1	2	1	0	0	0	0	0	0	0
ACAATAACGGCAAAGTGGTTTTACTG_AGAACAAAAACTAAACTCATTCATGG	157	36	44	17	9	11	4	1	2	7	35	35	27	11	21	4	15	6	6	6
ACAAAAAGCGGAAAGCCACTTAATAT_AGAACAAAAACTAAACTCATTCATGG	61	7	5	3	6	5	5	3	3	1	6	1	1	4	2	0	1	1	1	1
TGATTAACAGCTAACGTACTTCTATA_AGAACAAAAACTAAACTCATTCATGG	153	30	25	11	8	7	14	8	4	6	22	22	13	13	10	7	7	7	8	7
AATATAAATAAAAATGAGATTCTGTT_AGAACAAAAACTAAACTCATTCATGG	2	0	0	0	0	0	0	0	0	0	0	0	0	0	0	0	0	0	0	0
CATTTAAGTGCGAATACTGTTGTGGG_AGAACAAAAACTAAACTCATTCATGG	78	20	25	9	7	13	4	8	2	6	15	5	16	5	21	1	4	1	5	3
CCCATAAAACATAAAACACTTTACAC_AGAACAAAAACTAAACTCATTCATGG	5	0	1	1	0	4	1	1	0	2	0	3	0	1	3	1	0	0	1	0
TGACTAAACTGAAT_AGAACAAAAACTAAACTCATTCATGG	42	23	22	5	3	8	6	2	4	8	8	8	12	5	21	0	7	3	1	0
TTAATAACCAAGAACCTTTTTTAACA_AGAACAAAAACTAAACTCATTCATGG	112	22	18	9	10	9	6	6	1	2	14	6	8	8	9	7	4	2	3	5
GGAAGAATGCGAAACGTTTTTGGAGG_AGAACAAAAACTAAACTCATTCATGG	5	0	0	0	0	0	0	0	0	0	0	0	0	0	0	0	0	0	0	0
CCATTAATGTTCAAGTGAATTAATAC_AGAACAAAAACTAAACTCATTCATGG	25	6	5	2	3	2	1	0	1	3	7	5	3	0	2	1	4	0	2	1
CCATTAAAAGCAAATTGGCTTAATAC_AGAACAAAAACTAAACTCATTCATGG	37	5	2	3	3	6	2	0	2	0	4	5	3	2	3	1	0	0	0	0
ACACTAATATGTAAGACTATTTGTTA_AGAACAAAAACTAAACTCATTCATGG	23	5	0	0	1	1	0	5	2	4	1	0	0	2	0	0	0	0	0	0
AAGGAAACTGTCAATATTGTTTTGAG_AGAACAAAAACTAAACTCATTCATGG	16	4	6	0	2	4	2	2	1	0	1	4	0	1	8	1	4	1	2	2
ATTCAAACTTAGAAATTTATTTACGT_AGAACAAAAACTAAACTCATTCATGG	51	15	4	3	4	1	2	1	4	2	1	5	3	3	5	0	2	0	3	1
TTTCTAAATGTAAAAAAGATTTTGTG_AGAACAAAAACTAAACTCATTCATGG	44	16	7	9	3	1	1	2	5	5	9	3	1	7	3	0	0	0	0	1
TGATTAAATGTAAAGACGCTTCATGG_AGAACAAAAACTAAACTCATTCATGG	41	16	11	2	1	6	9	4	2	4	9	14	10	1	5	4	4	4	4	1
ACCCGAAGGGTTAACCCCATTGAATA_AGAACAAAAACTAAACTCATTCATGG	277	68	61	21	13	33	12	7	6	13	32	17	22	8	25	2	2	3	3	8
TCACCAACTTTTAAATGTTTTCAGAA_AGAACAAAAACTAAACTCATTCATGG	246	44	33	13	18	27	25	6	8	12	34	21	13	11	19	4	6	5	7	3
ATCGCAAAGATAAATCCATTTGGTTG_AGAACAAAAACTAAACTCATTCATGG	148	25	49	15	12	7	7	2	12	16	31	34	17	17	16	4	14	4	1	4
CACAAAAAGCGTAACATCTTTACGCA_AGAACAAAAACTAAACTCATTCATGG	28	0	0	0	0	0	0	0	0	0	0	0	0	0	0	0	0	0	0	0
ACTCCAAAACCCAACTAGGTTACACG_AGAACAAAAACTAAACTCATTCATGG	71	15	26	5	5	7	5	6	4	12	18	16	13	6	14	2	0	4	0	1
AATCAAAGCGCGAAACTGCTTAGTTA_AGAACAAAAACTAAACTCATTCATGG	39	8	8	2	3	2	6	1	3	3	4	7	6	4	8	4	5	2	12	6
GAATGAAATAGTAACAGGCTTATTTA_AGAACAAAAACTAAACTCATTCATGG	171	43	21	14	9	16	23	16	5	7	21	12	5	9	12	4	2	4	3	4
TATAAAACAAATAAGTCCGTTGGGAC_AGAACAAAAACTAAACTCATTCATGG	35	16	8	3	4	4	11	1	3	3	12	5	6	5	17	3	5	2	1	2
AGCGGAAACCCAAAGAGATTTGCATA_AGAACAAAAACTAAACTCATTCATGG	238	67	50	21	23	29	28	18	10	24	31	27	22	15	24	8	4	5	8	2
GTATCAACGACGAATTAGCTTGATGA_AGAACAAAAACTAAACTCATTCATGG	47	11	8	2	0	3	2	2	3	4	8	16	5	2	2	1	2	0	1	2
AGGTTAAAGAGTAAATGGGTTGCAAC_AGAACAAAAACTAAACTCATTCATGG	69	30	24	4	2	5	2	3	3	3	6	1	5	2	3	1	1	0	0	0
AATCCAAGTACGAATGGCTTTGGCTT_AGAACAAAAACTAAACTCATTCATGG	9	5	0	1	1	1	0	0	1	0	1	0	0	0	1	0	0	2	1	0
CGCTAAAGCTTTAATAAAATTGCGGT_AGAACAAAAACTAAACTCATTCATGG	3	4	4	0	2	1	1	2	1	1	4	0	1	0	2	0	0	0	0	2
GCATTAATGTCCAAACTTCTTTATTT_AGAACAAAAACTAAACTCATTCATGG	24	2	1	1	0	0	0	1	0	0	2	0	0	0	0	0	0	0	0	0
ATTCGAACAACGAACACTTTTCTTAT_AGAACAAAAACTAAACTCATTCATGG	157	31	16	3	11	10	10	9	5	4	18	14	6	8	7	1	2	5	1	2
TTTATAATTAATAAGAACGTTAGTAT_AGAACAAAAACTAAACTCATTCATGG	4	2	1	0	2	0	0	0	2	1	0	1	0	2	1	0	0	0	1	4
CATGGAAAGGGGAAAGGTGTTGATCC_AGAACAAAAACTAAACTCATTCATGG	1	0	0	0	0	0	0	0	0	0	0	0	0	0	1	0	0	0	0	0
CAATAAATATAAAATGTATTTAGAAC_AGAACAAAAACTAAACTCATTCATGG	39	4	0	4	3	1	3	1	0	1	2	0	0	3	0	0	0	0	1	0
GGCCTAACATAAAAAGAACTTAGCCA_AGAACAAAAACTAAACTCATTCATGG	387	128	129	29	35	46	39	26	30	28	71	48	52	31	52	14	18	17	19	21
ATATAAACCGTTAATTAGGTTTTCCT_AGAACAAAAACTAAACTCATTCATGG	135	38	21	3	4	4	6	1	9	6	8	5	9	1	5	0	5	3	2	0
AACCTAACACTTAACTCTTTTGTTTT_AGAACAAAAACTAAACTCATTCATGG	27	3	5	4	1	7	3	2	5	2	12	6	3	7	6	3	2	3	1	3
ATATAAACAAACAAGCATCTTTAGGA_AGAACAAAAACTAAACTCATTCATGG	40	12	14	3	1	5	5	4	2	0	6	8	4	2	6	0	3	0	0	0
AGGTCAATCACTAATCATGTTTTTTC_AGAACAAAAACTAAACTCATTCATGG	43	6	8	7	9	5	9	10	5	11	54	53	35	40	72	34	25	58	57	57
TCGCTAATTACGAACATTATTTCAC_AGAACAAAAACTAAACTCATTCATGG	1	0	0	0	0	0	0	0	0	0	0	1	0	0	0	0	0	0	0	0
ACGATAACGTACAAGTTTTTTGGAAT_AGAACAAAAACTAAACTCATTCATGG	51	9	11	2	3	7	10	5	2	5	11	12	7	8	11	1	3	2	6	4
AGCTGAAGTTTTAACAAATTTTACTC_AGAACAAAAACTAAACTCATTCATGG	38	9	7	3	3	5	6	2	4	6	4	3	1	0	2	0	0	0	0	0
ATAGTAACACAAAATCCAATTTACAA_AGAACAAAAACTAAACTCATTCATGG	106	22	24	11	4	9	4	4	4	8	18	24	13	6	9	3	8	6	5	5
ATTCTAAATGGGAAAAGTGTTGGCGG_AGAACAAAAACTAAACTCATTCATGG	25	5	0	3	3	2	0	3	0	1	3	6	4	2	13	1	2	0	2	1
CAATTAACACAAAACGTATTTGTGCA_AGAACAAAAACTAAACTCATTCATGG	53	13	11	7	5	5	3	1	0	2	7	3	11	3	5	0	2	1	0	0
GAGGCAACAAATAAGAAACTTGGTTA_AGAACAAAAACTAAACTCATTCATGG	57	11	10	2	5	7	11	2	3	2	6	2	3	0	4	1	1	3	6	1
AAACTAATGTGTAAGTGTCTTCGTGT_AGAACAAAAACTAAACTCATTCATGG	323	101	86	13	30	38	37	10	16	17	61	76	47	16	44	18	8	15	11	9
ATATTAATCATAAAATAACTTGACCG_AGAACAAAAACTAAACTCATTCATGG	88	19	20	7	1	6	5	1	1	1	5	4	1	9	10	4	2	5	4	7
GCGGGAAGTACCAACCGCGTTTGGGA_AGAACAAAAACTAAACTCATTCATGG	17	7	1	0	0	0	0	0	0	0	0	2	0	0	3	0	0	0	0	0
GGGCAAACGATTAATGGAGTTTATTT_AGAACAAAAACTAAACTCATTCATGG	183	55	36	11	22	21	19	7	6	13	16	27	11	8	16	5	3	0	4	2
TGATTAAAAACAAATCTGATTAGGAA_AGAACAAAAACTAAACTCATTCATGG	36	11	9	5	0	3	3	2	3	2	7	13	5	8	5	2	2	2	0	0
CATATAATATTAAAAGTCCTTCAGTT_AGAACAAAAACTAAACTCATTCATGG	48	4	3	3	2	5	0	2	1	2	5	2	1	3	0	1	1	1	2	0
AGTAAAATTCGAAAGAATATTTTTTT_AGAACAAAAACTAAACTCATTCATGG	82	12	5	6	3	7	4	1	2	1	3	0	0	5	1	0	0	0	1	2
ACGCAAACGTTAAAGCAGGTTTATAC_AGAACAAAAACTAAACTCATTCATGG	56	24	31	7	4	6	6	3	3	4	16	13	2	4	8	5	7	0	8	3
GGTTCAACACTAAAAATCGTTGGGAC_AGAACAAAAACTAAACTCATTCATGG	46	5	4	0	1	2	3	0	0	1	3	3	5	0	5	1	0	1	1	0
TACCAAAACATTAAGAGGTTTATCA_AGAACAAAAACTAAACTCATTCATGG	93	37	30	12	8	11	6	4	2	5	10	3	7	5	23	5	3	5	9	10
TTCCTAACACCAAAGGAGTTTACTCG_AGAACAAAAACTAAACTCATTCATGG	2	2	1	0	0	1	0	0	0	0	0	0	0	0	0	0	0	0	0	0
TATATAAAGTTTAATCTTCTTATTTC_AGAACAAAAACTAAACTCATTCATGG	166	22	2	7	7	3	2	1	0	3	5	4	0	7	1	1	0	0	0	2
GTCGAAATACTTAATAAGTTTTGCGG_AGAACAAAAACTAAACTCATTCATGG	34	12	3	3	0	2	0	0	0	1	0	0	0	0	1	0	0	0	0	0
ATTCAAAAATAGAAAAAGCTTTTAAT_AGAACAAAAACTAAACTCATTCATGG	7	9	0	3	0	1	0	0	3	0	1	0	0	0	0	0	0	0	0	0
CTGTGAAAACGTAACTGAATTTTAAT_AGAACAAAAACTAAACTCATTCATGG	23	1	0	1	1	1	1	0	0	1	5	0	1	3	0	0	0	0	0	2
TCTATAATGAAAAAAATCCTTACGCT_AGAACAAAAACTAAACTCATTCATGG	118	47	22	7	15	12	13	7	7	8	18	16	7	6	7	6	1	10	3	6
GTTGGAAATGGTAATCTTTTTAAATA_AGAACAAAAACTAAACTCATTCATGG	36	3	1	0	1	4	0	1	0	0	0	0	0	0	0	1	0	0	0	1
ACTAAAAGACTGAAATTTGTTTGGAA_AGAACAAAAACTAAACTCATTCATGG	93	38	34	3	8	11	14	7	8	4	19	9	11	8	15	6	15	1	4	2
AATGCAACAGAGAATTGTATTATTTC_AGAACAAAAACTAAACTCATTCATGG	109	38	36	12	11	11	12	6	5	10	21	13	6	5	4	1	3	4	1	2
TGTAAAACGGTTAACATAGTTCTAAA_AGAACAAAAACTAAACTCATTCATGG	12	2	4	0	4	7	6	0	0	1	4	1	4	2	2	1	0	2	0	3
AAACGAAATTATAAGCAGGTTCGGTA_AGAACAAAAACTAAACTCATTCATGG	70	18	12	6	1	7	6	1	0	0	4	1	0	4	2	0	1	1	0	0
TAAGAAATCTTGAATAAAGTTCTTGA_AGAACAAAAACTAAACTCATTCATGG	210	67	53	23	21	27	29	8	10	13	27	5	12	6	10	4	9	12	18	4
TGTTAAATGACTAAATGTATTTGGGT_AGAACAAAAACTAAACTCATTCATGG	72	6	12	2	5	2	7	6	3	7	8	11	5	3	5	0	3	2	1	1
GCTGGAAAAGAGAACGCGCTTGTAGC_AGAACAAAAACTAAACTCATTCATGG	319	101	89	28	25	30	33	16	13	17	54	41	45	17	46	8	8	17	11	10
CCTAAAAACTTCAATGTTTTTAGTTG_AGAACAAAAACTAAACTCATTCATGG	22	1	2	0	0	0	1	1	0	0	0	1	0	0	0	0	1	0	0	0
AATGAAAACTATAAGAGTATTAGGGC_AGAACAAAAACTAAACTCATTCATGG	104	32	28	4	9	10	4	0	6	2	18	6	8	7	11	2	0	3	3	3
ATATCAACATTAAAATCGATTAGTGT_AGAACAAAAACTAAACTCATTCATGG	102	20	16	4	7	12	3	8	0	0	15	9	2	5	5	2	3	4	1	3
CGTTTAAACGTAAATCTCTTTTTCGG_AGAACAAAAACTAAACTCATTCATGG	121	30	32	9	5	10	12	13	10	17	34	11	21	9	12	3	15	4	3	3
TGTCGAAGTTTGAAGTTTTTTGTTAC_AGAACAAAAACTAAACTCATTCATGG	178	45	38	13	5	15	19	16	14	10	63	39	14	10	28	8	13	9	5	4
TTTTTAACTTGAAAATAACTTTCGCG_AGAACAAAAACTAAACTCATTCATGG	15	11	11	3	2	4	4	2	0	2	4	1	1	2	3	0	1	0	0	1
TTATTAAACTTCAATAGGATTCACA_AGAACAAAAACTAAACTCATTCATGG	1	0	0	0	0	0	0	0	0	0	0	0	0	0	0	0	0	0	0	0
TTCAAAATAGTAAAACGTCTTCTTAC_AGAACAAAAACTAAACTCATTCATGG	112	27	14	9	8	20	8	14	9	13	30	19	9	9	23	4	5	3	8	4
CGAGAAACCGAGAATTAGGTTTGCCG_AGAACAAAAACTAAACTCATTCATGG	94	26	23	6	11	8	6	7	3	4	22	8	7	5	6	1	5	1	1	3
TCAGCAAGTACGAATGCTGTTATGAC_AGAACAAAAACTAAACTCATTCATGG	38	6	12	1	1	6	4	0	3	6	11	7	6	2	13	3	3	2	3	1
AGGGCAAAATAAAAGGTAATTTATAG_AGAACAAAAACTAAACTCATTCATGG	112	7	3	1	2	1	2	3	1	3	4	2	0	3	4	1	0	0	1	1
TCACCAAGATCCAATTCCGTTTCGCC_AGAACAAAAACTAAACTCATTCATGG	94	31	21	5	7	12	13	6	4	10	9	12	15	5	4	0	0	0	1	0
CTCAAAAAGGGCAACTGGCTTGTCCT_AGAACAAAAACTAAACTCATTCATGG	93	32	30	12	8	10	10	7	12	9	29	29	23	8	15	1	6	3	3	4
TTCTCAATCAGAAATTAGGTTCTGGA_AGAACAAAAACTAAACTCATTCATGG	61	30	14	5	5	11	9	0	3	1	3	4	4	0	4	0	1	3	1	0
GCTTCAAGTACGAAAGTACTTCGATG_AGAACAAAAACTAAACTCATTCATGG	44	17	24	6	11	10	4	2	4	10	25	29	11	8	12	10	0	1	4	5
GGATAAAATATTAAGGATTTTAATAT_AGAACAAAAACTAAACTCATTCATGG	22	3	0	0	0	0	0	0	0	0	0	0	0	0	0	0	0	0	0	0
CAATCAACACGGAAGGGTATTGGCTA_AGAACAAAAACTAAACTCATTCATGG	46	12	4	5	2	3	7	0	5	3	15	4	1	1	3	0	1	2	1	1
TTTTAAAACTGGAAGCCAGTTACGGT_AGAACAAAAACTAAACTCATTCATGG	11	5	3	2	1	0	1	0	0	1	0	0	1	0	0	0	0	0	0	0
GCCCTAACATTCAATTGTATTCATCG_AGAACAAAAACTAAACTCATTCATGG	80	27	35	14	11	18	15	14	9	10	40	24	24	8	14	4	7	9	5	5
TGGGCAATATCCAAGGTAGTTGGGAT_AGAACAAAAACTAAACTCATTCATGG	17	6	4	1	2	0	0	0	0	0	0	2	0	0	0	0	0	1	0	0
CTTCAAAGTCTAAAGTAGGTTAGTGC_AGAACAAAAACTAAACTCATTCATGG	61	18	21	8	2	13	7	5	6	2	20	7	17	9	16	5	7	8	9	6
TCCAAAATTTATAATAGTATTCCAAA_AGAACAAAAACTAAACTCATTCATGG	81	12	0	2	5	1	1	1	5	7	0	0	0	4	0	0	0	0	0	0
TACCAAATCCTTAATAACATTGAGAC_AGAACAAAAACTAAACTCATTCATGG	14	2	8	1	0	1	3	0	1	0	1	0	2	2	6	0	2	1	0	1
TATTAAATTGTGAAGCTTGTTATAAT_AGAACAAAAACTAAACTCATTCATGG	19	4	0	0	1	0	0	0	0	0	0	0	0	0	0	0	0	0	0	0
CCTAAAAATCAGAAATTAATTGGTGG_AGAACAAAAACTAAACTCATTCATGG	1	0	0	0	0	0	0	0	0	0	0	0	0	0	0	0	0	0	0	0
CTTACAAACTGTAACACCTTTCTTAT_AGAACAAAAACTAAACTCATTCATGG	36	7	7	3	4	5	0	1	2	4	9	7	2	4	2	4	1	5	1	7
TGCCAAATTCACAACAAAATTACGAA_AGAACAAAAACTAAACTCATTCATGG	144	45	42	10	14	13	20	14	11	16	24	15	15	14	22	1	15	6	2	1
ACATAAATTTTAAAGTGATTTTCAAA_AGAACAAAAACTAAACTCATTCATGG	1	0	1	0	0	0	0	0	0	0	1	0	0	0	0	0	0	0	0	0
CAATAAATACTCAAACCGCTTGCACG_AGAACAAAAACTAAACTCATTCATGG	45	11	17	3	5	10	10	5	6	5	14	18	16	14	27	7	7	4	4	2
CGCTTAAGGTCCAATCGGGTTTTATT_AGAACAAAAACTAAACTCATTCATGG	58	10	4	2	1	2	0	1	3	0	1	0	0	2	1	1	2	1	0	0
TAATGAATACGCAACCACATTATTAT_AGAACAAAAACTAAACTCATTCATGG	43	2	2	0	0	2	0	0	1	1	1	0	0	0	0	0	1	0	0	0
AAGGTAAAGGATAAACCTGTTAGTTT_AGAACAAAAACTAAACTCATTCATGG	67	24	20	6	5	13	5	5	6	13	9	10	8	5	10	2	2	1	3	0
GGGATAATTGCAAATTGCCTTTTGAG_AGAACAAAAACTAAACTCATTCATGG	9	2	2	1	1	2	0	0	0	1	2	5	5	3	4	0	0	0	2	0
CACACAATTCATAATCAGGTTGGCAC_AGAACAAAAACTAAACTCATTCATGG	338	80	99	31	29	47	36	15	16	31	74	73	73	17	75	13	6	20	17	10
GCATAAAGTCGCAACGGGTTTGATGA_AGAACAAAAACTAAACTCATTCATGG	146	38	54	14	11	16	14	6	5	19	35	13	21	5	17	5	4	4	5	2
ACCGTAAATGTGAAATGACTTACATT_AGAACAAAAACTAAACTCATTCATGG	25	9	4	2	0	0	1	2	1	0	0	9	5	8	11	2	10	3	3	2
ATCGGAACAAAGAAGTCCATTTTTTG_AGAACAAAAACTAAACTCATTCATGG	236	64	91	27	20	38	36	16	7	13	43	42	27	16	31	3	12	14	12	7
CAGCCAACCTATAATGTCATTTTTGA_AGAACAAAAACTAAACTCATTCATGG	60	17	17	3	5	5	9	7	0	3	7	15	7	5	8	3	1	0	2	4
AACAAAATATGTAAGATTATTTTCGT_AGAACAAAAACTAAACTCATTCATGG	129	46	22	10	11	11	17	10	12	7	24	14	8	4	14	2	7	2	7	6
AATTCAAAATTCAAATTATTTTCAAT_AGAACAAAAACTAAACTCATTCATGG	71	6	1	3	0	1	0	0	2	0	1	0	0	0	0	1	0	0	0	0
TATACAAAGCCTAAATTCGTTTACGT_AGAACAAAAACTAAACTCATTCATGG	102	34	35	10	13	19	15	7	14	9	22	12	11	4	8	1	3	3	1	1
CGGATAAAAGCGAATCCTGTTAGTGG_AGAACAAAAACTAAACTCATTCATGG	1	0	1	0	0	0	0	0	0	0	0	0	0	0	0	0	0	0	0	0
ATTCTAATCCTTAATACCATTAGATT_AGAACAAAAACTAAACTCATTCATGG	1	0	0	0	0	0	0	0	0	0	0	0	0	0	0	0	0	0	0	0
ATTTGAACGGACAACCAGTTTATTTA_AGAACAAAAACTAAACTCATTCATGG	32	4	2	0	0	0	2	0	1	1	2	0	6	2	0	1	0	0	1	0
GGATTAACCGTGAAGGTATTTGGTCC_AGAACAAAAACTAAACTCATTCATGG	155	35	29	11	8	14	13	7	7	10	16	36	16	10	21	6	4	1	2	1
TCAGGAAGGGAGAACGCGGTTCACGT_AGAACAAAAACTAAACTCATTCATGG	29	9	6	3	3	9	10	2	7	4	10	12	5	5	5	1	3	1	0	0
AATTTAATTCTAAAGATTATTCGTTC_AGAACAAAAACTAAACTCATTCATGG	30	10	1	2	0	1	1	0	0	2	0	0	1	0	0	0	1	1	0	0
TCATTAAATACCAATGATTTTATTTA_AGAACAAAAACTAAACTCATTCATGG	30	10	1	0	1	0	0	0	1	1	1	0	0	2	0	0	0	0	0	0
GAGTAAAACTGTAACGCGATTAAAGG_AGAACAAAAACTAAACTCATTCATGG	52	15	8	3	3	2	4	4	1	3	4	4	4	0	4	0	0	0	0	0
TGTGTAAAATTAAATAGATTTATAAC_AGAACAAAAACTAAACTCATTCATGG	74	8	1	3	2	1	2	6	4	4	1	0	0	3	0	2	0	0	1	1
TGGGCAATCTACAATCTGGTTACTAG_AGAACAAAAACTAAACTCATTCATGG	56	35	22	6	19	15	21	5	5	7	26	18	10	4	27	0	1	3	12	12
TGTCCAATTTCTAACATCGTTGTATG_AGAACAAAAACTAAACTCATTCATGG	46	11	8	5	3	8	7	2	1	2	16	13	11	6	10	2	1	1	4	0
GTAATAATTCCCAAGCTCATTGAGAC_AGAACAAAAACTAAACTCATTCATGG	30	8	10	4	3	9	6	0	0	1	4	5	0	0	0	0	1	0	0	0
AATCCAATCCAAAAAATGCTTTTTTA_AGAACAAAAACTAAACTCATTCATGG	31	11	8	3	2	2	2	1	0	0	6	0	0	3	1	1	0	1	1	3
CGCAAAAAGTCTAAGAAAATTTGCAC_AGAACAAAAACTAAACTCATTCATGG	294	115	42	17	26	35	30	9	16	29	56	56	45	13	42	4	9	8	13	6
TCTCTAAGTAAGAATTATGTTAAAAA_AGAACAAAAACTAAACTCATTCATGG	111	15	1	4	4	3	0	0	1	0	4	0	0	3	0	1	1	0	0	1
CTTCAAAGCTTTAATGTATTTATTGG_AGAACAAAAACTAAACTCATTCATGG	2	0	0	0	0	0	0	0	0	0	0	0	0	0	0	0	0	0	0	0
GTCATAAAACTCAAAGGTATTTAAAG_AGAACAAAAACTAAACTCATTCATGG	61	16	11	9	4	2	1	2	1	3	4	5	4	2	7	0	1	0	0	1
GTTCAAACTTTAAACTTGGTTTTAAA_AGAACAAAAACTAAACTCATTCATGG	92	25	16	7	7	12	11	5	8	11	5	20	4	9	5	3	4	8	6	5
CCATTAATTTTCAATTTGTTTCTTAG_AGAACAAAAACTAAACTCATTCATGG	50	4	2	7	1	5	2	0	0	3	2	1	0	3	1	0	0	0	1	0
CACCTAAATGGTAAGTAGATTACTTA_AGAACAAAAACTAAACTCATTCATGG	186	33	32	9	20	21	16	6	11	10	35	42	17	16	20	5	11	5	10	5
ATGACAATCTCTAAAGATATTTCGTG_AGAACAAAAACTAAACTCATTCATGG	190	44	66	17	10	23	20	11	13	11	43	34	35	23	25	4	3	12	8	6
TTAATAACGGGAAACTCCTTTGCATA_AGAACAAAAACTAAACTCATTCATGG	37	8	6	2	4	3	2	2	2	1	6	7	7	0	0	1	3	1	1	1
CACCGAAATGAAAACAAGTTTCTTCG_AGAACAAAAACTAAACTCATTCATGG	34	8	10	2	4	0	6	0	2	4	6	10	2	1	2	0	0	0	0	0
CACTGAACGATAAAGTAATTTGTCTAA_AGAACAAAAACTAAACTCATTCATGG	26	7	5	5	0	0	0	1	0	1	1	3	2	0	0	0	0	0	0	0
AATCGAATCGGAAAAGGCGTTAATTT_AGAACAAAAACTAAACTCATTCATGG	114	36	54	30	38	60	69	45	51	106	315	263	181	321	460	229	172	412	571	633
AAAACAATCGCAAAGAGTATTATCTC_AGAACAAAAACTAAACTCATTCATGG	22	2	1	2	2	6	1	2	0	0	3	0	4	1	0	0	0	1	0	0
AATAAAACTTTAAAATAAATTACGGG_AGAACAAAAACTAAACTCATTCATGG	129	19	2	10	4	12	4	5	3	8	4	3	0	12	4	0	0	0	2	0
ATAGGAAAACTCAAGTTATTTGTTAT_AGAACAAAAACTAAACTCATTCATGG	66	20	6	9	5	9	2	2	5	7	15	9	2	5	6	3	2	1	1	3
GAGGGAACGGGGAAAGGGGTTGGGGG_AGAACAAAAACTAAACTCATTCATGG	214	95	140	54	79	137	166	100	139	204	541	709	508	529	1202	392	373	745	966	998
AACTAAAGTTGTAAGCGCATTAGGTT_AGAACAAAAACTAAACTCATTCATGG	4	0	2	0	0	0	0	0	0	0	0	0	0	0	0	0	0	0	0	0
ATTTAAATCGATAAAGCACTTCACTT_AGAACAAAAACTAAACTCATTCATGG	174	46	45	10	15	17	24	14	14	9	50	32	26	12	32	10	2	8	6	11
TTTCAAAAAATCAATGTGGTTCTATG_AGAACAAAAACTAAACTCATTCATGG	1	0	0	0	0	0	0	0	0	0	0	0	0	0	0	0	0	0	0	0
ACAACAAGCATGAATACGCTTCTATT_AGAACAAAAACTAAACTCATTCATGG	98	17	18	7	8	12	9	2	7	9	8	10	6	3	4	0	1	1	0	0
TATACAAGGAGGAATGCTGTTAGGTT_AGAACAAAAACTAAACTCATTCATGG	184	72	56	18	20	21	23	19	17	12	51	54	42	13	26	9	14	14	15	7
ATACCAAAGACAAATGTTATTGTCTC_AGAACAAAAACTAAACTCATTCATGG	36	10	11	3	3	4	6	1	3	1	9	19	10	1	4	1	3	4	8	4
AAATTAAGAATAAACATGTTTGGACC_AGAACAAAAACTAAACTCATTCATGG	116	28	32	11	15	16	21	15	6	13	25	26	18	16	44	8	9	12	12	14
GAGCAAACCGACAACAGCCTTAACGA_AGAACAAAAACTAAACTCATTCATGG	55	8	10	1	4	7	4	0	1	0	8	0	0	0	1	0	0	0	0	0
GGAAGAATACAAAATTAGGTTAGGGT_AGAACAAAAACTAAACTCATTCATGG	99	13	14	2	1	7	5	2	3	6	13	3	2	2	4	0	1	1	2	0
TGTGAAAGCTACAATAATTTTTGAAG_AGAACAAAAACTAAACTCATTCATGG	16	8	4	1	0	1	0	0	0	2	2	1	0	1	8	2	0	4	1	3
GTCACAACCACCAAAAATTTTACCTG_AGAACAAAAACTAAACTCATTCATGG	29	10	3	2	3	0	1	1	0	4	1	4	1	0	2	1	2	0	0	0
ACGGCAAAGGGTAAAGTGGTTGTGGA_AGAACAAAAACTAAACTCATTCATGG	39	14	15	3	8	7	7	2	2	7	9	14	14	4	8	2	2	7	4	1
CGCCCAAGGGCGAAGTGACTTGGAAT_AGAACAAAAACTAAACTCATTCATGG	17	0	0	0	0	0	0	0	0	0	0	0	2	0	0	0	0	0	0	0
ATAGGAAGTAAAAACTCGGTTACTCA_AGAACAAAAACTAAACTCATTCATGG	128	50	40	11	18	18	20	17	9	19	39	33	16	19	19	5	6	5	2	9
AATACAAATTAGAATTCTTTTACGGC_AGAACAAAAACTAAACTCATTCATGG	127	29	32	12	6	21	10	9	10	16	29	23	19	27	41	13	16	34	34	43
TACTCAAATTGAAAGTATTTTAAGAT_AGAACAAAAACTAAACTCATTCATGG	279	59	14	21	22	23	12	25	11	21	21	13	2	18	6	4	2	2	4	4
CATCTAATTGTAAAACGAATTCGTCT_AGAACAAAAACTAAACTCATTCATGG	30	8	6	0	2	3	2	1	0	3	5	7	6	0	3	0	2	2	1	0
CTAGCAAAAAAAAACACCCTTACTGC_AGAACAAAAACTAAACTCATTCATGG	29	6	2	1	0	1	0	0	1	0	2	1	0	1	4	0	0	1	0	1
AGTTCAACATTGAATAGCATTACAAC_AGAACAAAAACTAAACTCATTCATGG	38	14	8	3	2	2	0	6	3	2	9	7	6	0	1	1	2	1	2	2
AAATAAAAAGTAAATTCGTTTTGGAT_AGAACAAAAACTAAACTCATTCATGG	29	10	12	1	6	3	2	3	5	3	8	1	2	5	14	3	0	2	3	2
TCGTAAATTAGTAACCGCTTTGTAGA_AGAACAAAAACTAAACTCATTCATGG	44	21	15	8	6	8	5	1	1	3	10	8	7	4	5	3	0	3	3	2
TCTAAAAAATGTAAGGGATTTCAACA_AGAACAAAAACTAAACTCATTCATGG	42	9	13	5	5	5	3	5	3	11	14	18	8	8	4	3	2	5	1	0
AAAACAATCGACAAGTTCGTTCCAAA_AGAACAAAAACTAAACTCATTCATGG	19	3	3	1	6	3	1	0	0	2	5	1	1	1	2	0	0	0	0	0
GATCGAAGCTGCAACAGTATTCCTTG_AGAACAAAAACTAAACTCATTCATGG	174	37	50	13	7	25	30	11	11	17	44	35	45	14	34	10	6	13	6	9
CCTTCAAAAGTGAAAAACCTTTGCAT_AGAACAAAAACTAAACTCATTCATGG	47	7	12	6	6	4	6	6	1	3	7	13	3	2	3	1	3	1	1	1
AACACAAACCTTAAGTCTTTTTGAGC_AGAACAAAAACTAAACTCATTCATGG	41	2	8	0	0	2	4	0	0	0	1	0	0	0	0	0	0	0	0	0
TACGTAAACGCTAAACGGATTAATCT_AGAACAAAAACTAAACTCATTCATGG	288	80	62	28	30	38	39	14	11	18	45	52	30	26	24	4	8	12	10	8
AGGTAAACTCGTAATCACATTGAGTG_AGAACAAAAACTAAACTCATTCATGG	21	3	5	1	0	0	1	0	0	0	0	0	0	0	0	0	0	0	0	0
TATATAACACATAAGCTCATTCTTTA_AGAACAAAAACTAAACTCATTCATGG	55	11	8	0	4	1	5	1	7	4	8	8	3	7	2	0	0	5	3	2
GTGAAAATCGGTAATGTCTTTATCGT_AGAACAAAAACTAAACTCATTCATGG	138	49	43	9	13	6	8	7	9	11	18	13	14	12	14	1	3	3	2	1
TTGTAAATGGGGAAAGATATTGGGGG_AGAACAAAAACTAAACTCATTCATGG	1	0	0	0	0	0	0	0	0	0	0	0	0	0	0	0	0	0	0	0
GACAAAATGGAGAAGGTGCTTGAAAG_AGAACAAAAACTAAACTCATTCATGG	276	69	76	15	21	26	22	16	18	12	41	42	15	18	24	19	15	9	13	6
CGCCAAAGCTCAAATATTTTTTTCAC_AGAACAAAAACTAAACTCATTCATGG	47	8	14	3	0	3	6	3	3	2	5	0	4	3	7	0	0	1	3	1
ACCAGAAGAGATAAATTGTTTCCGCG_AGAACAAAAACTAAACTCATTCATGG	28	3	7	1	0	1	1	5	0	0	0	0	1	1	5	0	2	0	0	0
ATGTCAACATTCAAGAATGTTCGCCG_AGAACAAAAACTAAACTCATTCATGG	79	19	13	3	2	0	3	1	2	2	6	12	1	0	8	0	3	0	0	0
ACGGGAATAGGCAATGTATTTATTAC_AGAACAAAAACTAAACTCATTCATGG	74	21	6	7	4	7	6	4	1	5	18	15	9	2	10	2	2	1	3	2
ATCCAAATAGCCAAGAAGATTAAGTC_AGAACAAAAACTAAACTCATTCATGG	98	21	16	6	10	11	4	6	2	6	5	12	20	10	10	3	8	5	5	2
TACATAAACGGGAAGGTTTTTGAACCG_AGAACAAAAACTAAACTCATTCATGG	259	63	71	30	33	32	24	11	12	13	67	72	37	26	46	8	18	7	13	8
GTCTAAATGCAAAAGTGTCTTTACCT_AGAACAAAAACTAAACTCATTCATGG	134	35	33	11	2	15	12	5	4	3	18	11	9	3	11	1	1	1	1	1
CGTTAAACACGCAAGTTACTTGCTAT_AGAACAAAAACTAAACTCATTCATGG	77	17	19	5	5	5	6	2	2	4	12	10	10	2	9	4	7	1	3	3
AGCTTAATAGTAAATCTTTTTGCGAA_AGAACAAAAACTAAACTCATTCATGG	1	0	1	0	0	0	0	0	0	0	0	0	0	0	0	0	0	0	0	0
TGGTAAAGAGTTAAGAAGATTGAGAC_AGAACAAAAACTAAACTCATTCATGG	39	11	7	3	2	3	4	0	0	0	1	2	4	1	2	0	0	0	2	1
TATACAAATTCAAACTATGTTGTATC_AGAACAAAAACTAAACTCATTCATGG	58	13	16	10	5	7	7	3	3	9	20	19	14	4	12	5	1	6	5	1
ATTCTAACTTAAAATGCCCTTTTGGT_AGAACAAAAACTAAACTCATTCATGG	124	41	36	8	5	5	8	1	1	4	14	12	19	4	10	7	3	3	7	1
TTTTAAACCCTTAATATCCTTGTGGA_AGAACAAAAACTAAACTCATTCATGG	97	27	9	6	3	9	9	5	2	4	7	4	4	1	2	1	7	4	0	1
AACCGAATACGAAATGCTATTTAAAT_AGAACAAAAACTAAACTCATTCATGG	64	10	6	3	6	12	4	7	1	5	5	3	1	2	1	3	2	0	1	2
AGTCCAACTAGAAATAACTTTTTCTG_AGAACAAAAACTAAACTCATTCATGG	78	13	16	9	7	9	8	9	5	4	19	8	4	6	8	6	1	4	5	5
TCGAGAAGCTCGAAGGTTATTGGGTA_AGAACAAAAACTAAACTCATTCATGG	1	18	19	7	1	8	6	4	2	3	13	17	9	0	13	3	4	2	0	0
TTCAAAATTACAAAATAAATTGCACT_AGAACAAAAACTAAACTCATTCATGG	32	9	4	4	7	4	2	4	3	3	2	1	1	3	4	0	0	2	0	0
TAAATAATTTGAAATCTCGTTAGGCG_AGAACAAAAACTAAACTCATTCATGG	28	5	6	4	1	1	1	0	1	2	5	6	6	0	2	3	0	4	1	2
TCTCAAACTCGTAATCTTTTTTCAAT_AGAACAAAAACTAAACTCATTCATGG	31	10	1	2	3	2	0	1	5	2	9	10	3	2	5	1	1	1	5	2
GGATCCGATATCGGTACCTTTTGAAA_AGAACAAAAACTAAACTCATTCATGG	258	83	71	30	16	51	40	20	15	25	76	67	45	12	39	9	21	15	11	11
ATGCTAACTGTGAAGACCATTGGGAG_AGAACAAAAACTAAACTCATTCATGG	95	25	38	8	7	14	9	4	2	6	17	6	16	8	6	1	5	4	4	3
TGCGGAATATCAAACTCTCTTATTTG_AGAACAAAAACTAAACTCATTCATGG	116	54	32	11	12	23	13	11	4	17	25	14	20	16	15	5	14	6	9	4
TTGCAAAATTTCAAAGCGATTTATTG_AGAACAAAAACTAAACTCATTCATGG	47	7	4	4	1	4	3	3	4	4	12	7	5	5	3	2	3	1	7	7
CCTTCAACTGGCAATGCACTTCCTCG_AGAACAAAAACTAAACTCATTCATGG	13	0	2	1	0	0	0	0	2	0	3	4	1	0	0	2	0	0	1	2
TCACGAATCCCCAACCGCCTTGATTT_AGAACAAAAACTAAACTCATTCATGG	54	11	4	2	4	6	3	5	4	7	14	19	7	0	5	3	5	5	1	1
TTTTGAAGAAGTAATAGCCTTGCGCT_AGAACAAAAACTAAACTCATTCATGG	50	15	16	5	1	6	9	6	4	8	12	7	11	3	17	1	1	4	1	3
GTGGTAACTCATAATGACTTTATCTA_AGAACAAAAACTAAACTCATTCATGG	42	14	9	3	0	1	2	0	1	0	7	1	3	3	4	1	1	0	3	3
GACATAATAAGCAAATGTATTCGAT_AGAACAAAAACTAAACTCATTCATGG	1	0	1	0	0	0	0	0	0	0	0	0	0	0	0	0	0	0	0	0
TAAAAAATTCTTAAATTTATTTCAGG_AGAACAAAAACTAAACTCATTCATGG	1	0	0	0	0	0	0	0	0	0	0	0	0	0	0	0	0	0	0	0
TATATAATGCTTAATCACCTTTATTA_AGAACAAAAACTAAACTCATTCATGG	123	56	29	10	15	15	28	11	6	16	11	21	7	13	7	5	5	2	7	5
AGCTCAAGCCGAAAATTGTTTCAGTT_AGAACAAAAACTAAACTCATTCATGG	114	17	19	11	7	18	17	8	5	6	20	14	16	7	14	2	6	6	8	6
AGCGCAAGTAGTAAGGGCGTTTTTCT_AGAACAAAAACTAAACTCATTCATGG	15	7	3	0	0	1	1	1	0	0	0	1	0	1	1	1	2	1	0	0
CTCGAAAGAGTAAAAATCGTTCGGTC_AGAACAAAAACTAAACTCATTCATGG	29	4	6	1	3	3	1	2	0	1	4	2	0	1	0	0	0	0	0	1
TCATTAATTCTTAAGTTTCTTGAACA_AGAACAAAAACTAAACTCATTCATGG	131	45	38	18	13	20	19	13	13	7	40	23	11	6	14	5	7	3	6	7
CTACCAATCCGCAATGCGTTTTTCCC_AGAACAAAAACTAAACTCATTCATGG	39	11	5	0	2	2	0	0	0	0	4	0	3	0	1	1	1	0	0	0
AAATTAATCAAAAATTCTGTTGCGGT_AGAACAAAAACTAAACTCATTCATGG	31	11	11	0	0	5	2	1	1	5	4	4	2	3	0	0	0	0	0	0
CCACAAAAGGTAAATTCCGTTTACAG_AGAACAAAAACTAAACTCATTCATGG	55	10	13	6	6	1	2	5	3	3	9	9	4	3	14	0	0	3	2	7
AGAACAATTATAAATATTTTTATTGG_AGAACAAAAACTAAACTCATTCATGG	69	8	0	0	0	0	0	0	1	1	0	0	0	0	0	0	0	0	0	0
TAGTAAACCGGCAATCGTGTTGTCAT_AGAACAAAAACTAAACTCATTCATGG	24	13	7	0	3	5	6	1	0	0	11	3	10	0	1	1	0	3	1	0
TAGAGAATATGCAAATTGATTTCAAT_AGAACAAAAACTAAACTCATTCATGG	521	172	102	25	27	43	43	25	9	28	44	21	27	16	34	9	8	12	15	9
ACTTTAACTATAAATATGCTTTATTT_AGAACAAAAACTAAACTCATTCATGG	94	12	1	3	3	1	1	2	1	2	0	0	0	4	1	0	0	1	2	1
CATTAAATTGGGATTTAATTATCCA_AGAACAAAAACTAAACTCATTCATGG	30	8	5	2	1	3	4	2	2	1	14	4	8	0	5	1	1	0	2	0
ACTATAAAGGATAATAAAATTACATC_AGAACAAAAACTAAACTCATTCATGG	106	23	12	4	8	9	5	4	5	5	15	5	2	4	7	2	1	1	5	2
TCCAGAAAGCAAAATAATCTTTTGAG_AGAACAAAAACTAAACTCATTCATGG	135	39	16	8	6	13	6	8	8	8	8	2	4	4	10	3	4	7	1	3
TTCTGAAATTTTAAACTATTTTTTAT_AGAACAAAAACTAAACTCATTCATGG	26	0	0	1	1	0	0	1	1	0	0	0	0	0	0	0	0	0	0	0
ACCAGAAATCCTAATTAAGTTTTCTT_AGAACAAAAACTAAACTCATTCATGG	39	16	5	2	3	9	4	4	4	2	4	2	0	4	3	2	0	2	2	0
TTGACAAAATACAACGTGTTTAATTC_AGAACAAAAACTAAACTCATTCATGG	47	11	7	2	2	2	0	1	4	1	3	2	2	0	1	1	1	1	0	1
TCGTGAATATAGAAGAGCTTTTTTTT_AGAACAAAAACTAAACTCATTCATGG	80	19	9	11	6	8	3	2	4	3	10	3	1	3	5	0	0	1	0	0
TTGCTAACAATCAAATTCGTTATTCT_AGAACAAAAACTAAACTCATTCATGG	85	34	24	8	15	11	17	5	7	8	24	21	5	6	14	2	2	2	1	0
GGTACAATCGATAAATCTATTGGGGA_AGAACAAAAACTAAACTCATTCATGG	126	32	37	10	4	7	12	2	7	12	17	20	11	9	14	4	4	6	5	10
GTCCTAAGTGTGTTGTGCT_AGAACAAAAACTAAACTCATTCATGG	109	14	29	14	7	8	9	1	2	2	17	18	14	2	9	1	5	2	2	7
AGCAGAATACTAAAGCGCCTTTGTAA_AGAACAAAAACTAAACTCATTCATGG	39	10	11	4	2	5	5	4	0	3	4	1	2	3	4	0	4	0	0	0
AACAAAACACGGTTGTGGA_AGAACAAAAACTAAACTCATTCATGG	1	0	0	0	0	0	0	0	0	0	0	0	0	0	0	0	0	0	0	0
ACCCCAATTAACAAGGGCATTTGTGG_AGAACAAAAACTAAACTCATTCATGG	34	8	7	2	1	5	9	2	2	0	7	5	5	3	6	2	3	2	4	1
GATCCAAAGTGAAAAACTTTTTATAG_AGAACAAAAACTAAACTCATTCATGG	25	6	2	4	0	1	0	0	0	0	0	1	0	1	0	0	0	0	2	0
GGCGTAATCCTAAAAACAATTAGGGG_AGAACAAAAACTAAACTCATTCATGG	56	7	5	4	5	3	0	0	2	4	8	5	9	4	5	2	3	6	3	6
TGAGCAAAAATCAAATAATTTATGTG_AGAACAAAAACTAAACTCATTCATGG	25	11	3	5	3	1	0	1	4	1	4	2	5	6	1	0	2	2	0	1
TGGCAAATGCTCAAAATACTTAGATT_AGAACAAAAACTAAACTCATTCATGG	26	13	9	0	3	3	6	1	2	1	4	8	4	1	4	2	1	2	3	2
TTAGGAATAGCCAAAAACATTCTACA_AGAACAAAAACTAAACTCATTCATGG	17	3	1	1	1	2	0	0	0	0	0	3	0	0	0	0	1	1	0	0
TGAGGAATCGATAACTTCGTTGCGTA_AGAACAAAAACTAAACTCATTCATGG	89	27	13	5	1	0	6	3	1	5	7	14	15	6	14	4	5	8	7	7
TTCGGAACCATGAAGTACCTTAAGGT_AGAACAAAAACTAAACTCATTCATGG	76	29	24	4	4	6	6	0	4	6	22	10	9	5	6	7	3	8	5	6
TAATTAAAACGCAATACATTTCCAAG_AGAACAAAAACTAAACTCATTCATGG	175	50	39	7	11	16	9	7	12	6	3	8	17	5	9	5	7	2	1	1
CCCTAAATAAGCAAATACGTTTACAT_AGAACAAAAACTAAACTCATTCATGG	46	6	5	1	2	3	2	1	0	2	6	4	1	2	0	0	1	0	0	0
ACTTAAATATTCAATTCTGTTTATGC_AGAACAAAAACTAAACTCATTCATGG	30	8	7	0	3	1	0	3	9	1	3	4	1	0	3	0	1	1	1	3
TCGCTAATATGGAAGGACTTTATGTC_AGAACAAAAACTAAACTCATTCATGG	47	16	12	2	4	2	2	2	2	3	3	2	3	1	3	0	1	1	2	0
TCTTAAATACCAAATGGAATTGGGTT_AGAACAAAAACTAAACTCATTCATGG	39	10	11	4	3	2	2	3	1	4	7	2	0	0	3	0	9	2	0	1
GTTTAAAAAATAAAGGCGGTTGCAAC_AGAACAAAAACTAAACTCATTCATGG	52	13	13	6	0	4	2	2	2	3	6	2	2	2	1	1	2	1	1	4
TAAACAACCGCGAACATTATTTTTGT_AGAACAAAAACTAAACTCATTCATGG	5	0	1	0	0	2	0	0	1	0	1	0	2	1	0	0	0	0	0	2
GAGTCAACAACAAACTGTGTTCCTGA_AGAACAAAAACTAAACTCATTCATGG	166	46	54	14	12	18	15	8	9	14	38	34	10	10	16	3	6	7	11	7
TCAGAAAATTTAAACAAGATTCGAAT_AGAACAAAAACTAAACTCATTCATGG	7	3	0	0	1	2	1	0	0	0	0	0	1	0	1	0	0	0	0	0
AATTCAAGGCTCAACAATGTTGAAAT_AGAACAAAAACTAAACTCATTCATGG	37	11	11	3	4	4	2	2	2	6	11	4	7	6	6	2	2	1	0	0
ATAGCAATAAGTAAGCGGGTTGTGCG_AGAACAAAAACTAAACTCATTCATGG	15	2	0	0	0	0	0	0	0	0	0	0	0	0	0	0	0	0	0	0
CGAGCAATTTCGAATAACATTCGTAC_AGAACAAAAACTAAACTCATTCATGG	80	22	22	9	8	8	14	3	13	7	28	37	29	16	24	9	7	20	12	11
ACCTAAACTGTGAATGTACTTGTCGG_AGAACAAAAACTAAACTCATTCATGG	155	33	42	7	16	11	11	3	4	4	36	23	27	10	16	8	9	5	6	4
AACTAAATCCTAAACACAGTTCATCT_AGAACAAAAACTAAACTCATTCATGG	47	9	11	2	1	3	0	0	1	1	1	0	0	0	1	0	0	0	0	0
GGATTAAATCGGAACGTGGTTTTTCA_AGAACAAAAACTAAACTCATTCATGG	74	46	29	11	8	7	13	7	5	8	21	27	9	10	15	2	1	5	5	0
CAGTGAAAGTATAACATATTTGGCCG_AGAACAAAAACTAAACTCATTCATGG	145	42	31	10	9	18	14	9	7	5	18	10	21	6	17	4	6	7	2	2
ATTTTAAGTGTAAAAGGCTTTCGATC_AGAACAAAAACTAAACTCATTCATGG	91	24	16	4	4	7	14	0	8	6	18	12	8	4	7	2	1	1	4	2
ACCGAAAATCTAAAACAAATTGCTCT_AGAACAAAAACTAAACTCATTCATGG	121	35	32	10	14	13	3	2	2	9	20	11	4	3	6	2	2	1	0	1
TCTGAAATTCCAAAACTTGTTGAATC_AGAACAAAAACTAAACTCATTCATGG	96	21	22	10	4	5	6	10	9	2	31	14	11	9	10	3	6	2	4	4
AACCTAATAAGAAAGTGGATTTTCAA_AGAACAAAAACTAAACTCATTCATGG	59	16	14	4	5	2	9	5	3	5	29	15	12	11	10	6	9	5	3	8
GGATTAAAGTTAAAGGGTATTATAAT_AGAACAAAAACTAAACTCATTCATGG	33	5	0	5	5	5	0	2	3	5	3	1	0	10	0	1	0	0	1	1
CATCCAATCTAGAACACACTTTTGCC_AGAACAAAAACTAAACTCATTCATGG	47	17	7	5	4	5	5	3	3	3	10	13	1	4	11	3	0	5	3	2
GCCGCAAACATCAATTCATTTATAGT_AGAACAAAAACTAAACTCATTCATGG	127	26	13	7	4	5	3	4	4	4	8	2	3	2	1	0	5	0	1	0
GTCACAATTAATAATTGTCTTGGTTG_AGAACAAAAACTAAACTCATTCATGG	33	10	6	5	1	3	3	3	3	1	1	1	2	2	0	1	2	3	0	0
CGCATAACCAGCAATTTCTTTATTAG_AGAACAAAAACTAAACTCATTCATGG	187	31	19	15	12	16	11	11	7	8	17	13	6	11	14	5	9	7	8	5
CTGGAAAAAGTTAATTAGTTTTCACC_AGAACAAAAACTAAACTCATTCATGG	36	8	6	1	4	2	3	0	0	0	4	0	3	0	4	0	0	0	0	1
AAGGGAACAATTAAGCGGTTTAGATA_AGAACAAAAACTAAACTCATTCATGG	10	3	4	2	1	2	1	1	1	3	5	5	2	1	1	0	0	1	4	2
GCCCCAAACCTAAACAATTTTATACT_AGAACAAAAACTAAACTCATTCATGG	106	21	11	5	2	10	7	4	11	7	6	4	0	7	5	2	2	0	1	5
AAAAGAACCTGGAAAGCGCTTATTGG_AGAACAAAAACTAAACTCATTCATGG	30	13	5	3	4	7	5	1	0	0	8	4	8	3	0	0	0	3	1	1
TCACCAATACTTAAGCGTTTTTATAC_AGAACAAAAACTAAACTCATTCATGG	97	45	26	9	14	18	14	10	5	14	29	25	16	9	19	5	6	3	5	4
ATGCAAATCGGTAAGACGCTTGTACC_AGAACAAAAACTAAACTCATTCATGG	10	0	0	0	0	0	0	1	1	1	0	4	6	1	0	0	0	1	0	0
CTTCGAACTTTAAATCGACTTCGCAT_AGAACAAAAACTAAACTCATTCATGG	212	43	40	8	8	11	7	7	3	5	15	17	13	7	7	1	3	4	4	2
AGTTTAACCCGGAAGCCTGTTTAAAT_AGAACAAAAACTAAACTCATTCATGG	73	13	9	5	2	1	2	1	5	4	4	9	3	4	4	1	1	2	2	1
ACAACAAACTATAATAAATTTCCTT_AGAACAAAAACTAAACTCATTCATGG	112	28	5	10	8	9	3	6	2	5	3	6	1	7	0	1	1	4	2	1
CCCATAAAAAACAATCTTCTTTACGG_AGAACAAAAACTAAACTCATTCATGG	91	20	14	3	6	15	8	2	5	10	12	10	22	12	13	2	3	7	5	6
GGGGGAAGGCGCAACGCGGTTGGGAC_AGAACAAAAACTAAACTCATTCATGG	205	71	47	22	19	30	24	15	17	9	30	45	45	11	16	9	5	7	6	2
TGATAAAATGGTAAAAGATTTCCCTA_AGAACAAAAACTAAACTCATTCATGG	22	11	7	9	1	2	1	1	4	1	4	3	4	2	2	0	1	5	1	1
GGCCCAATCGCGAATGTCGTTAGGGG_AGAACAAAAACTAAACTCATTCATGG	352	117	130	42	49	46	39	18	16	24	76	103	55	27	51	14	17	14	14	15
GGACAAACTGTGAACTGCTTTGCGCT_AGAACAAAAACTAAACTCATTCATGG	47	17	25	4	3	11	7	2	6	7	16	4	5	7	13	5	7	7	6	6
TAGCAAAAACGAAAAGCAGTTCTGAA_AGAACAAAAACTAAACTCATTCATGG	146	32	35	10	8	12	8	8	6	9	31	16	12	17	15	4	7	4	8	4
GCAAGAAGAAAGAAGCACTTTCTAGT_AGAACAAAAACTAAACTCATTCATGG	8	1	2	4	0	0	0	0	0	0	0	0	0	0	0	0	0	0	0	0
TAAATAAACGATAACTTGTTTGTAAT_AGAACAAAAACTAAACTCATTCATGG	60	21	7	2	4	7	5	5	2	3	10	1	2	2	1	2	3	0	1	0
AACACAACTTAGAACAAGATTTCCTT_AGAACAAAAACTAAACTCATTCATGG	152	26	27	8	11	11	18	10	6	2	20	23	11	6	16	3	6	5	3	2
AACAAAATAAATAAGTATTTTCTGAG_AGAACAAAAACTAAACTCATTCATGG	1	0	0	0	0	0	0	0	0	0	0	0	0	0	0	0	0	0	0	0
ATGGAAATTAGGAACGCGTTTATGAT_AGAACAAAAACTAAACTCATTCATGG	101	26	27	3	1	7	1	5	4	4	12	6	6	6	3	4	2	2	2	1
TTACTAATAATTAATACTATTCATAT_AGAACAAAAACTAAACTCATTCATGG	6	0	0	0	0	0	0	0	0	0	0	0	0	0	0	0	0	0	0	0
CTGCCAATGTTTAAAATATTTTTAAA_AGAACAAAAACTAAACTCATTCATGG	37	7	0	1	0	0	0	0	0	1	0	0	0	0	0	0	0	0	0	0
AAAACAACACCAAAGGTATTTGATCG_AGAACAAAAACTAAACTCATTCATGG	39	7	6	3	0	1	0	0	0	1	0	2	2	0	0	0	4	0	0	0
CGAACAAGATCGAACGCGGTTGGTTA_AGAACAAAAACTAAACTCATTCATGG	10	11	12	6	5	6	2	5	0	3	0	8	11	2	5	3	1	1	5	4
CCGAGAACTGGCAAGCAGTTTACCG_AGAACAAAAACTAAACTCATTCATGG	31	9	6	2	1	6	0	2	2	3	12	5	3	0	5	1	4	4	3	2
CGGCGAATTGGTAACTGGGTTGGCAG_AGAACAAAAACTAAACTCATTCATGG	38	10	17	2	2	6	3	5	0	1	7	1	11	0	1	2	1	2	2	4
CTAAAAATCCGTAAAACTATTAACAG_AGAACAAAAACTAAACTCATTCATGG	64	18	5	8	2	4	3	1	0	1	3	5	1	1	1	1	0	0	1	0
TTATGAACAAGTAATGTCGTTGTGTT_AGAACAAAAACTAAACTCATTCATGG	109	24	20	1	5	4	7	2	3	2	9	7	3	6	5	3	9	3	3	1
CAAGGAATATCAAAATTAGTTGGAGA_AGAACAAAAACTAAACTCATTCATGG	52	11	16	4	1	8	3	7	3	6	5	9	2	1	2	0	0	0	0	0
CTGGTAATAATAAAGCACTTTTTCAA_AGAACAAAAACTAAACTCATTCATGG	15	1	4	1	2	4	3	1	0	2	2	1	4	4	2	2	2	1	1	0
GTGTTAACTATTAAACTACTTCCTTG_AGAACAAAAACTAAACTCATTCATGG	198	53	24	12	13	17	19	7	8	16	29	42	17	9	18	6	2	3	1	6
TATGAAAGCCTTAATCTTATTGATCT_AGAACAAAAACTAAACTCATTCATGG	46	15	7	3	3	2	3	0	3	2	6	5	0	0	5	0	3	0	1	4
TTCTCAAAAGTCAAGGACGTTGTTTA_AGAACAAAAACTAAACTCATTCATGG	520	164	122	65	48	60	56	34	30	35	88	94	65	35	67	15	10	31	15	19
GGGGAAACTATTAACAGTTTTAAGGC_AGAACAAAAACTAAACTCATTCATGG	7	2	3	0	0	2	0	2	2	0	0	1	0	1	0	1	0	0	0	0
TAAGAAACCTATAACCCCGTTAGCAG_AGAACAAAAACTAAACTCATTCATGG	3	0	5	2	1	3	0	1	0	1	4	3	1	1	8	1	4	1	0	2
TTATCAATTAAGAAGTCATTTATTCG_AGAACAAAAACTAAACTCATTCATGG	80	31	20	5	5	3	8	4	2	6	11	12	8	5	14	6	2	3	1	2
TGTGGAAGCTTGAATAAGATTAGGTG_AGAACAAAAACTAAACTCATTCATGG	30	9	7	4	2	4	2	3	3	0	2	1	5	0	0	0	0	0	0	1
CAGTTAAAGGCAAACGGGGTTTGGAC_AGAACAAAAACTAAACTCATTCATGG	73	24	9	5	3	11	10	2	10	0	12	19	15	11	21	1	7	8	5	5
CCCGGAAAAGTTAAAGTTGTTTGGAA_AGAACAAAAACTAAACTCATTCATGG	50	2	2	1	0	1	0	1	0	0	0	1	0	0	0	0	0	0	0	0
CGAATAAGCACAAATATTTTTATCCC_AGAACAAAAACTAAACTCATTCATGG	39	13	19	2	1	6	6	3	2	3	9	10	2	3	4	1	0	0	0	0
TACCAAAAGGCAAAATCTGTTGATAT_AGAACAAAAACTAAACTCATTCATGG	65	15	8	2	4	5	4	1	3	4	10	9	3	1	5	2	0	1	1	0
GCTAGAATCGGAAAAGGAGTTGGGGG_AGAACAAAAACTAAACTCATTCATGG	41	12	16	8	1	4	1	5	9	3	13	12	8	5	5	4	0	8	1	5
CCGCTAAAAATGAAGTAGGTTTTTCT_AGAACAAAAACTAAACTCATTCATGG	36	7	2	1	1	3	1	0	1	0	4	3	1	3	1	1	0	0	4	2
AGAAGAACCATAAATGAGTTTGACAC_AGAACAAAAACTAAACTCATTCATGG	68	28	26	11	14	9	14	8	10	17	43	68	39	22	40	26	24	38	37	37
AGAGAAAATCTTAACCTTGTTATTCA_AGAACAAAAACTAAACTCATTCATGG	47	13	4	2	9	3	1	2	2	0	5	1	1	2	2	0	0	0	6	2
AATTTAAAAGCCAATACATTTTCAAC_AGAACAAAAACTAAACTCATTCATGG	41	13	7	0	3	4	9	1	2	7	16	6	4	2	1	0	0	1	6	2
TTAAAAACCTACAAATTTGTTATAGA_AGAACAAAAACTAAACTCATTCATGG	41	4	0	0	0	4	0	2	1	2	6	0	0	1	0	0	2	0	0	0
TAATAAATAAGCAAGTGTATTTATCC_AGAACAAAAACTAAACTCATTCATGG	63	17	21	5	7	10	4	5	5	8	17	4	6	4	6	2	0	2	0	0
TTTATAAGCGGAAAGGCGATTGACCG_AGAACAAAAACTAAACTCATTCATGG	92	22	11	7	4	7	5	5	5	6	22	12	7	3	1	0	4	2	0	2
TGGCCAAGAGATAAGGGTATTACAGT_AGAACAAAAACTAAACTCATTCATGG	70	23	12	7	2	9	9	5	4	6	13	17	11	5	15	4	0	5	4	3
GCCACAATAGGGAAACTGCTTTTCGT_AGAACAAAAACTAAACTCATTCATGG	58	8	12	1	4	8	8	8	1	3	15	14	11	8	9	6	1	2	3	3
CGAGTAACCTCGAAATGGGTTGGGCA_AGAACAAAAACTAAACTCATTCATGG	49	27	28	10	11	11	16	4	5	8	21	23	17	10	15	2	11	8	2	3
CAATGAATATCGAACACTATTCTGTA_AGAACAAAAACTAAACTCATTCATGG	22	16	4	3	4	2	1	2	0	0	4	4	3	3	2	0	0	0	0	0
TAGTAAACTGTGAAGCCGCTTAAATT_AGAACAAAAACTAAACTCATTCATGG	25	4	5	2	7	2	3	4	3	5	1	0	1	2	5	0	0	0	0	0
CGAGCAAGAATTAAAGTATTTATGTA_AGAACAAAAACTAAACTCATTCATGG	247	34	11	11	15	12	3	8	8	9	12	8	5	8	3	5	2	4	3	2
CACTTAACTGTCAAGAGGGTTACGTG_AGAACAAAAACTAAACTCATTCATGG	155	31	17	7	8	13	17	5	7	11	33	24	27	8	21	7	6	11	6	12
GTCGCAAACTGAAAGTGGTTTCAATC_AGAACAAAAACTAAACTCATTCATGG	1080	230	194	74	64	82	81	34	38	51	153	126	111	63	106	37	31	49	43	29
AGTCCAATCGTCAATCCCATTGAACG_AGAACAAAAACTAAACTCATTCATGG	14	4	5	1	0	1	1	3	0	0	0	1	2	1	5	0	0	0	0	1
GCGAGAATGTTAAACTGTTTTGGCCC_AGAACAAAAACTAAACTCATTCATGG	63	7	11	3	1	3	1	0	0	4	7	12	7	0	1	0	0	0	0	0
TATCTAACATTGAATAACATTTATGA_AGAACAAAAACTAAACTCATTCATGG	348	61	41	12	17	22	20	9	20	19	33	24	21	11	14	7	7	5	4	7
CGAGGAAACCGGAAGGGGCTTGGGGG_AGAACAAAAACTAAACTCATTCATGG	27	14	12	6	2	11	1	4	7	2	19	15	5	4	26	3	5	5	3	2
ACTCCAAATCTTAAATAAATTAGTAG_AGAACAAAAACTAAACTCATTCATGG	56	9	0	0	2	2	1	1	0	1	3	1	0	6	1	0	1	0	1	0
TTTAAAATACGAAAGGCTCTTCATAG_AGAACAAAAACTAAACTCATTCATGG	92	15	17	6	8	10	4	4	6	13	14	10	10	4	11	4	2	5	2	5
CGGTCAAGTCGCAACTAAGTTGGGGT_AGAACAAAAACTAAACTCATTCATGG	54	10	16	4	3	13	7	5	2	3	15	27	6	7	13	1	0	3	4	6
TAGGCAAGATTAAAACTTTATGG_AGAACAAAAACTAAACTCATTCATGG	24	13	11	4	1	3	2	2	4	1	7	2	3	0	3	0	0	2	3	2
CCTAAAACTAGTAACTTTATTCTTCT_AGAACAAAAACTAAACTCATTCATGG	21	6	1	3	0	0	0	0	2	3	3	1	1	4	4	1	1	0	3	0
AAAGCAATAACTAATCTAGTTGCAAG_AGAACAAAAACTAAACTCATTCATGG	114	36	23	13	11	12	19	9	9	11	23	35	16	8	33	7	9	6	4	5
TTTCAAATAGATAAGTTCATTTCACT_AGAACAAAAACTAAACTCATTCATGG	12	4	5	2	5	3	0	0	0	1	0	2	1	3	5	2	1	0	0	0
TAATAAAAAATTAAACATTTTACATC_AGAACAAAAACTAAACTCATTCATGG	25	4	1	1	1	1	1	1	0	0	1	0	0	1	0	0	0	0	0	1
GGGGGAAAGGCGAAACGAGTTTGGAG_AGAACAAAAACTAAACTCATTCATGG	68	29	31	8	6	12	6	5	4	5	18	13	9	4	13	3	1	3	0	2
GCCAAAAGGGCGAACCGTCTTGACTG_AGAACAAAAACTAAACTCATTCATGG	83	21	18	3	5	6	11	3	2	5	10	14	5	5	9	0	2	4	2	1
ACATCAACAAAAAACGCATTTTTTAA_AGAACAAAAACTAAACTCATTCATGG	113	22	17	7	6	7	8	6	3	9	23	10	6	13	9	3	0	1	6	0
TGTTCAAATACAAAGGCTTTTATCTA_AGAACAAAAACTAAACTCATTCATGG	116	27	20	4	7	17	12	4	10	15	14	18	6	11	8	3	2	8	8	4
CAATTAAAAAGCAACATATTTTGTTA_AGAACAAAAACTAAACTCATTCATGG	152	39	26	12	8	26	13	2	8	8	12	21	4	8	14	3	1	2	7	3
CCCGGAAAGGCTAACACTCTTATATG_AGAACAAAAACTAAACTCATTCATGG	29	7	12	3	6	6	3	6	1	5	7	3	4	1	4	1	9	2	2	4
TCATTAACACTTAAAGCAGTTTGTTA_AGAACAAAAACTAAACTCATTCATGG	55	12	12	2	3	5	3	4	2	4	2	6	6	3	7	2	4	1	3	2
TATACAAATCCAAAAGCTCTTCATAA_AGAACAAAAACTAAACTCATTCATGG	93	32	28	11	4	14	10	7	8	11	29	14	23	19	30	7	6	10	13	15
TCTCTAATATGGAATCCCCTTAAGTC_AGAACAAAAACTAAACTCATTCATGG	79	17	10	7	6	6	2	1	3	3	6	8	5	7	1	1	0	0	0	0
TTATTAAAGACGAACGGGATTAGTAT_AGAACAAAAACTAAACTCATTCATGG	21	10	5	2	3	2	1	2	0	0	2	2	2	0	3	0	1	0	3	1
GTTAGAAAACGGAAATATTTTACTTA_AGAACAAAAACTAAACTCATTCATGG	46	13	3	0	3	4	1	3	0	3	0	2	0	1	0	0	0	0	1	0
ACGAGAAGCGGGAACAAAGTTTGAGT_AGAACAAAAACTAAACTCATTCATGG	71	17	28	9	2	7	10	8	8	4	23	11	13	14	11	6	4	3	3	3
CAAGCAATAGTTAACTACGTTAAGCT_AGAACAAAAACTAAACTCATTCATGG	1	0	0	0	0	0	0	0	0	0	0	0	0	0	0	0	0	0	0	0
GCGGAAATATCCAAAACGGTTGTAGG_AGAACAAAAACTAAACTCATTCATGG	12	2	9	1	2	0	0	0	0	1	1	0	0	0	0	0	0	0	0	0
GCCCTAATAATAAAAGTTATTCGTTG_AGAACAAAAACTAAACTCATTCATGG	118	27	26	7	7	14	11	8	13	8	21	12	10	8	15	3	7	7	9	10
TAACTAAAGGTAAATCCTTTTAAATA_AGAACAAAAACTAAACTCATTCATGG	21	6	0	0	0	0	0	0	0	0	0	0	0	0	0	0	0	0	0	0
AGTATAAAGCTCAATTGATTTAGATG_AGAACAAAAACTAAACTCATTCATGG	63	11	7	9	2	3	9	5	5	3	19	6	7	3	4	2	0	7	6	3
GGTTCAATATATAATACACTTTAAGT_AGAACAAAAACTAAACTCATTCATGG	89	13	3	3	2	3	1	2	3	2	8	2	0	10	0	3	0	1	1	4
TACATAAAGTTTAAAATCATTAAAGA_AGAACAAAAACTAAACTCATTCATGG	134	40	8	10	11	12	11	8	8	14	7	1	2	12	4	6	1	1	5	7
GTGACAATATGAAATTTGTTTAATAA_AGAACAAAAACTAAACTCATTCATGG	53	8	2	0	2	1	1	2	2	3	1	0	0	1	0	0	0	0	0	1
CAGAAAAAAATAAAAACTCTTAGCAC_AGAACAAAAACTAAACTCATTCATGG	71	8	6	4	2	3	2	2	3	1	8	6	6	1	2	2	3	2	2	2
GTTTTAATTAGGAAAGAACTTCTAGC_AGAACAAAAACTAAACTCATTCATGG	115	20	15	1	1	2	1	0	3	1	5	7	7	1	4	1	3	1	2	4
TTTCGAAAATCTAAAAAATTTCATTG_AGAACAAAAACTAAACTCATTCATGG	70	16	9	7	9	13	7	3	9	3	16	4	4	6	4	1	1	2	2	1
AAGTAAACCCAGAACAGGCTTGTAAG_AGAACAAAAACTAAACTCATTCATGG	1	0	0	0	0	0	0	0	0	0	0	0	0	0	0	0	0	0	0	0
ATGGAAACGTATAACATTATTGAATT_AGAACAAAAACTAAACTCATTCATGG	38	9	2	3	5	5	5	5	4	9	6	4	2	5	4	1	6	0	2	1
GCTTAAAGAGGCAAGGTCGTTAGCTT_AGAACAAAAACTAAACTCATTCATGG	95	21	15	3	9	4	6	2	0	5	11	14	7	1	2	0	2	0	0	0
TTAGTAATCTAAAATGGTTTTCATAC_AGAACAAAAACTAAACTCATTCATGG	77	29	24	6	7	7	7	5	1	11	23	19	10	11	11	2	0	7	3	5
CTCGGAAGCTTCAATAACTTTCGGTT_AGAACAAAAACTAAACTCATTCATGG	19	6	8	3	1	8	6	1	3	6	11	20	12	9	15	0	4	3	2	2
ATTCGAACAAGGAATTGAATTTGCTT_AGAACAAAAACTAAACTCATTCATGG	91	15	10	3	5	1	6	2	2	3	9	12	7	1	7	2	6	5	0	2
GCGAAAAATATGAATACATTTATTCT_AGAACAAAAACTAAACTCATTCATGG	42	7	0	1	2	0	1	2	0	1	0	0	0	1	0	0	0	0	0	0
CAATCAAACTCCAAGATGATTAATGA_AGAACAAAAACTAAACTCATTCATGG	11	2	2	0	0	0	3	0	0	0	3	2	1	1	5	0	1	0	0	0
AGATAAAAATTTAAATATGTTTACTT_AGAACAAAAACTAAACTCATTCATGG	14	1	1	0	0	0	1	0	0	0	0	0	0	0	0	0	0	0	0	0
CAAGGAAAACTTAAGTATATTATCGT_AGAACAAAAACTAAACTCATTCATGG	16	0	1	1	0	2	1	1	0	3	2	1	2	1	1	0	0	0	0	0
GGATGAACGGGCAAACGGTTTCCGAA_AGAACAAAAACTAAACTCATTCATGG	124	19	27	13	11	10	10	4	11	7	30	27	19	6	20	2	4	6	7	6
AGCATAAAATTTAAGAGAGTTACAGG_AGAACAAAAACTAAACTCATTCATGG	51	20	16	2	3	6	1	4	4	3	12	6	5	2	4	0	0	1	1	1
AGGTCAACAATAAAGAGCATTTTAAT_AGAACAAAAACTAAACTCATTCATGG	30	15	12	2	3	0	7	3	1	8	6	5	3	3	4	6	3	3	0	2
CCTTGAATCATCAAGCTGATTGGATC_AGAACAAAAACTAAACTCATTCATGG	68	9	11	2	5	5	5	2	2	5	9	4	8	3	3	3	5	2	3	1
GAGATAAATAGCGAAGGCCGTTGTGGG_AGAACAAAAACTAAACTCATTCATGG	81	23	26	6	10	17	13	10	6	3	20	15	14	7	10	2	5	2	3	4
ACTAAAATGGATAAAAATGTTGAGAT_AGAACAAAAACTAAACTCATTCATGG	19	6	10	2	3	5	2	1	4	0	3	3	1	1	4	0	0	0	0	0
GCATTAAAAGGGAAGCGTATTTAAAG_AGAACAAAAACTAAACTCATTCATGG	29	5	2	0	2	2	1	0	0	0	0	2	0	0	0	0	0	0	0	0
TGTTCAATAGTAAAAAAATTTCGTGA_AGAACAAAAACTAAACTCATTCATGG	117	34	20	8	13	10	13	7	3	8	21	8	10	9	16	4	1	6	4	6
AGCCAAATCGTCAAGCTATTTGAATT_AGAACAAAAACTAAACTCATTCATGG	96	26	19	10	9	18	15	8	2	7	23	9	11	11	16	4	2	9	9	7
CCGGGAAACCATAAGACGCTTAGCTT_AGAACAAAAACTAAACTCATTCATGG	33	3	4	3	3	6	6	1	2	2	2	2	0	1	2	1	0	0	1	0
TCATGAACCGTCAAATTAGTTTCATT_AGAACAAAAACTAAACTCATTCATGG	35	13	1	6	2	2	3	2	2	2	6	0	4	2	3	0	1	0	1	2
TTGTAAACTTGAAACACGCTTTAACG_AGAACAAAAACTAAACTCATTCATGG	19	6	10	0	1	2	5	0	0	1	2	7	4	1	2	0	4	0	2	0
TCCACAAATATTAATCATATTGCTTT_AGAACAAAAACTAAACTCATTCATGG	16	6	4	2	3	8	2	1	4	0	3	2	1	6	1	0	0	1	0	1
AGTTTAATCTCCAAATAGTTTCAAGT_AGAACAAAAACTAAACTCATTCATGG	65	20	10	11	7	3	3	4	2	6	22	20	3	5	14	4	1	1	3	7
ACTCCAAAGTAAAACCCGTTTACTCC_AGAACAAAAACTAAACTCATTCATGG	53	15	14	5	3	7	7	5	4	3	5	7	14	1	17	5	6	1	2	1
CCGAGAATCAAAAAAGCTATTCGTAC_AGAACAAAAACTAAACTCATTCATGG	54	12	8	0	3	2	3	0	0	1	4	4	4	1	1	0	0	5	2	0
CGTCCAACAGTCAAGATTCTTGGGCC_AGAACAAAAACTAAACTCATTCATGG	24	7	4	1	1	1	5	2	0	5	15	8	8	3	4	3	0	2	1	3
TGGCCAATTTGAAAGGTGATTTTCGT_AGAACAAAAACTAAACTCATTCATGG	1	0	0	0	0	0	0	0	0	0	0	0	0	0	0	0	0	0	0	0
GGCTCAAAAAGAAACGTAGTTCTGCT_AGAACAAAAACTAAACTCATTCATGG	102	17	21	6	6	8	5	3	2	3	16	10	3	5	6	0	5	4	2	0
CTACTAACGTTAATGGCTTTTGTAC_AGAACAAAAACTAAACTCATTCATGG	4	0	2	1	0	0	0	0	0	0	0	0	0	0	0	0	0	0	0	0
TTAACAAATAAAAACGGTGTTGATTC_AGAACAAAAACTAAACTCATTCATGG	68	20	17	6	4	11	7	1	1	7	9	12	3	3	12	2	2	2	6	2
GATCGAAAATTGAATTTCATTTAAAA_AGAACAAAAACTAAACTCATTCATGG	87	14	1	6	1	1	0	2	1	1	5	4	0	1	1	0	0	0	0	0
GAGCTAAGTGTGAACCAAGTTAAGTA_AGAACAAAAACTAAACTCATTCATGG	33	6	6	1	2	3	1	2	3	4	5	2	6	0	3	0	0	3	2	0
AGGAAAACCGGAAAGTATGTTTGCTT_AGAACAAAAACTAAACTCATTCATGG	28	3	4	4	2	8	5	2	1	5	6	1	3	2	7	2	0	1	0	4
TTCATAATTGAGAACGGCCTTATTTT_AGAACAAAAACTAAACTCATTCATGG	40	20	6	5	5	11	14	5	12	4	16	13	7	13	8	4	0	7	10	6
AGTAAAATGCTTAACATAATTTATCA_AGAACAAAAACTAAACTCATTCATGG	39	0	7	2	0	0	0	0	0	0	3	0	1	0	1	0	0	0	0	0
ACTGGAAAGGTTAAACGCTTTTGTCG_AGAACAAAAACTAAACTCATTCATGG	15	4	5	3	5	1	1	3	2	3	3	11	10	0	10	1	1	0	1	0
GGGCTAAAATGGAATCAAATTCGAAG_AGAACAAAAACTAAACTCATTCATGG	15	12	4	0	0	0	2	1	0	0	3	0	1	0	0	0	1	0	0	0
AAATCAACAAAGAAACTTCTTTTATG_AGAACAAAAACTAAACTCATTCATGG	118	19	7	3	3	7	3	3	2	4	10	5	3	0	2	1	5	3	4	1
TTCATAACCCGTAAGATTATTCTAAT_AGAACAAAAACTAAACTCATTCATGG	53	6	3	3	3	2	1	3	2	1	3	0	0	3	1	0	1	1	1	3
GATGGAAACGGTAATTTATTTGAATT_AGAACAAAAACTAAACTCATTCATGG	60	5	3	1	2	0	1	4	0	0	1	2	0	0	0	1	0	1	0	0
AGCCTAATACGCAACCGAATTGTACC_AGAACAAAAACTAAACTCATTCATGG	4	4	1	1	0	0	0	0	0	2	0	0	1	0	0	0	0	0	0	0
ACCAAAAACCTCAACGTTGTTGAATA_AGAACAAAAACTAAACTCATTCATGG	49	21	12	5	1	2	5	3	1	1	7	5	5	1	9	1	0	0	0	1
GAGAGAATCCGGAATATCTTTAACAG_AGAACAAAAACTAAACTCATTCATGG	43	5	4	1	1	2	1	0	1	2	4	2	0	1	11	0	2	1	4	2
TTCACAACTGGTAAGTGAGTTCCTAA_AGAACAAAAACTAAACTCATTCATGG	80	27	25	6	3	8	6	6	4	2	12	16	13	4	15	1	1	2	3	1
CCTCAAACAGCTAACAGAGTTGGAAT_AGAACAAAAACTAAACTCATTCATGG	2	2	1	0	0	0	0	0	2	3	0	11	0	0	0	2	0	1	0	0
ACCGCAACCGGGAAGGGGCTTCGGGG_AGAACAAAAACTAAACTCATTCATGG	1	2	0	0	0	0	0	0	0	0	0	0	0	0	0	0	0	0	0	0
CAAGAAAAGTTCAATCTGATTCAAGT_AGAACAAAAACTAAACTCATTCATGG	29	10	2	0	2	1	0	0	0	0	1	0	1	0	1	0	0	0	0	0
TAATGAACGGGCAAGGCTTTTGTTGC_AGAACAAAAACTAAACTCATTCATGG	57	11	16	7	8	12	12	8	8	7	18	31	26	9	39	7	4	3	6	4
CTGAGAAATGGAAAACGCTTTAAGTA_AGAACAAAAACTAAACTCATTCATGG	22	3	1	1	0	0	0	0	0	0	0	0	0	0	0	0	0	0	0	0
TTGTGAAATTTGAACAGACTTGAGTC_AGAACAAAAACTAAACTCATTCATGG	30	20	23	8	10	7	6	3	11	5	6	8	5	4	13	3	0	5	5	2
ATGATAATTTACAAAATGCTTTGAGC_AGAACAAAAACTAAACTCATTCATGG	93	19	7	7	7	12	9	4	5	2	34	24	19	6	12	3	2	1	5	1
CGGGCAAGGGAGAAGGAGGTTGGCCC_AGAACAAAAACTAAACTCATTCATGG	67	16	5	1	3	5	3	0	2	0	12	11	8	1	13	2	1	3	0	5
TGGCAAAGCGCGAACCGGGTTAAAGC_AGAACAAAAACTAAACTCATTCATGG	49	12	12	4	1	0	5	1	3	4	14	11	9	5	2	0	1	2	2	3
CACAAAATCTGAAAGATTATTCTAGA_AGAACAAAAACTAAACTCATTCATGG	31	8	3	3	1	3	2	1	0	1	0	1	0	0	0	0	1	0	0	0
GGCATAATACGAAATGGAGTTGCGAT_AGAACAAAAACTAAACTCATTCATGG	107	46	49	9	16	23	27	19	12	25	59	86	44	35	74	22	27	41	46	48
CTGTAAATGATAAACTGGATTGAAGA_AGAACAAAAACTAAACTCATTCATGG	71	5	4	0	1	0	1	0	1	2	8	2	1	2	0	0	1	0	0	0
CTTTCAATATTAAATCCGCTTCGTAA_AGAACAAAAACTAAACTCATTCATGG	29	9	11	8	8	11	8	8	10	8	28	27	24	33	56	12	10	18	16	23
GCATAAATCATTAAAGTCATTTCTCC_AGAACAAAAACTAAACTCATTCATGG	47	11	15	6	1	3	0	0	4	2	6	0	0	0	5	1	0	1	0	0
ATATAAAGTTGTAATATATTTCCGTG_AGAACAAAAACTAAACTCATTCATGG	215	42	40	7	15	17	13	8	12	14	24	24	10	16	17	2	10	10	12	15
AATTCAACTTCTAATCATATTCGGAG_AGAACAAAAACTAAACTCATTCATGG	76	28	20	5	3	8	9	5	1	3	13	7	7	8	6	1	2	1	2	0
AGTTCAAGCGAAAACCGGATTCCGCA_AGAACAAAAACTAAACTCATTCATGG	41	22	13	10	4	14	9	4	11	6	16	20	6	7	22	4	1	4	3	1
ACGATAACCATAAAGTTGGTTCTATT_AGAACAAAAACTAAACTCATTCATGG	24	6	0	2	0	1	1	0	1	0	2	3	2	0	0	1	0	0	0	0
TCTCCAAAAA_AGAACAAAAACTAAACTCATTCATGG	1	0	0	0	0	0	0	0	0	0	0	0	0	0	0	0	0	0	0	0
ACATAAACGTTTAATGTAGTTTAACT_AGAACAAAAACTAAACTCATTCATGG	64	23	8	4	6	6	5	3	4	3	7	5	0	1	3	0	0	0	0	0
TGAGTAATAGGAAAGTATGTTTGGGT_AGAACAAAAACTAAACTCATTCATGG	65	19	22	2	7	8	15	3	2	4	11	15	7	3	15	1	4	0	3	1
TTAAGAACGCCTAATTGCTTTAGAAA_AGAACAAAAACTAAACTCATTCATGG	52	10	4	1	1	0	1	1	0	0	0	0	1	0	0	0	2	0	0	0
TAACTAATTGTAAAACGGCTTTGCAG_AGAACAAAAACTAAACTCATTCATGG	96	44	45	9	5	18	8	6	2	10	9	20	10	5	16	2	2	5	4	4
CCTGAAAACACAAAATGAATTTTAAA_AGAACAAAAACTAAACTCATTCATGG	16	2	0	1	0	0	0	1	0	0	1	0	0	0	1	0	0	0	0	2
TCACGAAACATAAATTACTTTGGTCC_AGAACAAAAACTAAACTCATTCATGG	242	74	58	25	19	29	25	12	12	18	32	27	21	11	21	5	10	3	6	6
TGCCAAAACCGAAATTATGTTTAGTT_AGAACAAAAACTAAACTCATTCATGG	106	28	31	11	12	15	9	7	4	9	26	15	15	14	13	4	3	6	13	3
CAGTTAAAGGTTAAACTGTTTCTCCG_AGAACAAAAACTAAACTCATTCATGG	2	0	1	0	0	0	0	0	0	0	0	0	0	0	0	0	0	0	0	0
CATGAAAGTAATAAATATTCTTGAT_AGAACAAAAACTAAACTCATTCATGG	2	0	0	0	0	0	0	0	0	0	0	0	1	0	0	0	0	0	0	0
TCTAGAAAGACAAGGTTCTTCTCTT_AGAACAAAAACTAAACTCATTCATGG	1	0	0	0	1	1	0	0	0	0	3	0	0	0	2	0	0	0	1	0
TAAAGAAACATAAAATTTTTTGCGCT_AGAACAAAAACTAAACTCATTCATGG	60	15	7	1	6	1	5	1	0	6	10	6	3	4	5	2	3	0	2	2
ATATCAACACTCAATATTTTTCTCCC_AGAACAAAAACTAAACTCATTCATGG	167	38	39	11	14	26	26	10	4	12	15	32	22	8	11	4	13	11	6	7
GAGAGAAAGTCAAATCCCTTTAACTG_AGAACAAAAACTAAACTCATTCATGG	427	125	102	44	28	60	41	26	38	29	79	69	50	17	47	7	31	22	16	18
CGGTACCCGCGTAAAGAGGTTTTAAG_AGAACAAAAACTAAACTCATTCATGG	2	1	0	0	0	0	0	0	0	0	1	0	0	0	0	0	0	0	0	0
TATTTAACGTGAAACCGTTTTTTAA_AGAACAAAAACTAAACTCATTCATGG	1	1	0	0	0	0	0	0	0	0	0	0	0	0	0	0	0	0	0	0
TAGATAACAAGCAAAGGCCTTCTAGG_AGAACAAAAACTAAACTCATTCATGG	166	56	47	20	21	23	20	12	9	17	46	56	55	20	36	9	10	15	14	17
TCTTCAAGATTGAAAAAACTTTATTT_AGAACAAAAACTAAACTCATTCATGG	34	7	1	2	5	4	1	0	0	2	1	1	0	5	0	0	0	1	0	1
GTTATAAAGCCAAATTGATTTTTATG_AGAACAAAAACTAAACTCATTCATGG	79	16	11	10	7	10	9	3	4	9	13	6	5	5	2	0	0	0	0	2
GTAAAAAGGGGGAACGAGGTTAGGGT_AGAACAAAAACTAAACTCATTCATGG	29	8	7	2	2	1	3	1	0	0	5	2	4	1	1	2	0	0	1	0
CGTTTAAAAAGTAAAGTATTTGTAAC_AGAACAAAAACTAAACTCATTCATGG	71	19	15	5	10	14	8	2	7	6	19	4	7	4	3	0	0	0	3	0
CCAGTAACAGTTAAGCACTTTGGGAT_AGAACAAAAACTAAACTCATTCATGG	16	3	7	2	0	3	1	1	0	0	5	4	1	1	8	0	0	0	1	0
AAAATAAACAAAAACCTATTTTTTGC_AGAACAAAAACTAAACTCATTCATGG	104	28	16	5	9	9	2	5	0	2	9	5	9	7	13	3	2	5	0	2
AATCCAAAATTCAAGTGAGTTATGGC_AGAACAAAAACTAAACTCATTCATGG	45	11	16	8	4	9	14	3	4	4	14	1	9	6	3	2	2	5	0	5
TACTGAACTATGAAAGATATTCTAGG_AGAACAAAAACTAAACTCATTCATGG	50	7	12	4	0	9	3	4	2	1	18	13	4	2	4	3	2	2	4	7
GATCCGATATCGGTACCCGTTAACTT_AGAACAAAAACTAAACTCATTCATGG	2	0	0	0	1	0	0	0	0	0	0	0	0	0	0	0	0	0	0	0
TTTCAAAATTAGAACCCCATTTTCAT_AGAACAAAAACTAAACTCATTCATGG	94	45	26	7	6	16	11	8	6	5	15	11	5	4	5	4	3	1	4	2
TGATCAAGCATTAAGGATATTGAAGT_AGAACAAAAACTAAACTCATTCATGG	1	0	0	0	0	0	0	0	0	0	0	0	0	0	0	0	0	0	0	0
TCGCAAACAGGCAACGACTTTTTAAG_AGAACAAAAACTAAACTCATTCATGG	54	8	12	3	4	2	1	0	2	2	4	10	2	3	7	0	3	0	0	0
ATCTAAAACATGAACACTTTTCGCCC_AGAACAAAAACTAAACTCATTCATGG	31	7	8	3	0	3	0	2	2	1	4	9	3	0	0	0	1	0	0	0
TGGTGAAAATAGAATTTTATTCTGCA_AGAACAAAAACTAAACTCATTCATGG	33	8	7	1	1	1	0	1	0	0	0	0	2	0	0	0	0	0	1	0
CCATAAATTCATAAGCGATTTGATCA_AGAACAAAAACTAAACTCATTCATGG	48	11	10	2	2	3	7	3	3	3	7	3	6	2	1	1	3	1	4	1
AGCTGAACCGGAAACATACTTTGGAA_AGAACAAAAACTAAACTCATTCATGG	77	24	22	3	3	6	2	2	4	1	6	6	6	6	9	3	0	0	2	0
AATTAAACATTCAACCGAATTATGAA_AGAACAAAAACTAAACTCATTCATGG	107	28	15	8	4	18	4	4	0	4	13	6	3	6	6	3	0	2	6	2
TGCTAAAATCATAAGCTTGTTTTTTG_AGAACAAAAACTAAACTCATTCATGG	48	17	17	5	11	20	19	8	15	7	34	17	14	18	20	7	1	11	16	11
ATAGAAACAGCAAAGCAGTTTTAATA_AGAACAAAAACTAAACTCATTCATGG	93	28	17	3	7	13	13	4	6	8	13	5	8	3	9	1	3	1	3	0
AGGTCAAAGGGCAACAAGATTTTTTG_AGAACAAAAACTAAACTCATTCATGG	66	12	13	5	1	5	5	5	2	3	4	8	5	3	2	0	1	0	0	0
TACAGAAACCGAAATAAGATTATTGT_AGAACAAAAACTAAACTCATTCATGG	83	16	9	12	5	9	8	4	4	9	9	12	4	6	4	5	3	1	4	1
ATCCAAAGCGAGAAGATTCTTCGTGC_AGAACAAAAACTAAACTCATTCATGG	35	9	5	3	3	11	5	0	1	2	1	1	3	0	0	0	1	0	0	0
GATCCAAATAATAAAGATCTTCTTCC_AGAACAAAAACTAAACTCATTCATGG	68	22	18	10	5	4	6	1	4	6	17	5	3	5	1	1	0	1	3	4
CCTTGAACCAACAAATTATTTCGGCG_AGAACAAAAACTAAACTCATTCATGG	50	4	9	1	0	5	1	0	1	3	4	3	2	1	2	0	0	0	0	0
ATACTAAATCTAAAAGCCTTTCAGTA_AGAACAAAAACTAAACTCATTCATGG	99	27	23	5	11	16	2	7	6	3	17	9	12	7	17	3	2	6	2	1
ATAAAAAAAAAACAAAATGATTATGAG_AGAACAAAAACTAAACTCATTCATGG	1	0	0	0	0	0	0	0	0	0	0	0	0	0	0	1	0	0	0	0
GGCGCAACGGGTAATTATCTTCAGCG_AGAACAAAAACTAAACTCATTCATGG	71	24	11	7	2	4	5	3	1	3	14	8	13	8	16	3	0	4	4	4
GAAAGAAACCAAAAGTGTGTTGGCGG_AGAACAAAAACTAAACTCATTCATGG	36	11	20	2	1	1	2	0	0	2	3	7	2	1	5	0	3	0	1	1
ACTTAAACCAATAATAGTGTTCTATG_AGAACAAAAACTAAACTCATTCATGG	25	10	5	0	0	1	3	0	1	0	0	0	2	0	1	0	0	0	0	0
CGCACAAATGGTAAGAAAATTATGAC_AGAACAAAAACTAAACTCATTCATGG	23	2	2	1	0	1	0	0	0	0	0	0	2	0	0	0	1	0	0	0
GTACTAAAGTCGAACTTAATTCGGGT_AGAACAAAAACTAAACTCATTCATGG	75	15	19	8	2	7	9	2	6	6	13	12	11	5	5	2	5	2	3	2
TTAACAAAGATCAACGGAATTAAACT_AGAACAAAAACTAAACTCATTCATGG	63	19	15	12	10	9	4	5	6	10	12	15	18	10	7	5	9	3	10	6
AAATTAACAAGAAAGCAAATTACTAG_AGAACAAAAACTAAACTCATTCATGG	4	1	1	0	0	0	1	1	0	0	0	0	0	0	0	0	0	0	0	0
ATCTTAATCGGTAATCATGTTGTTAA_AGAACAAAAACTAAACTCATTCATGG	1	0	0	0	0	0	0	0	0	0	0	0	0	0	0	0	0	0	0	0
GTTGTAACATGAAAGTGAATTCCACG_AGAACAAAAACTAAACTCATTCATGG	47	8	8	9	2	1	1	5	0	1	6	7	1	4	8	1	0	0	1	1
CATTAAATGATCAATAATATTCACAT_AGAACAAAAACTAAACTCATTCATGG	59	11	7	9	4	10	6	6	6	6	19	9	2	11	5	4	2	3	1	4
TGGACAATCGGCAAGATTCTTAGGGA_AGAACAAAAACTAAACTCATTCATGG	71	9	7	4	4	5	7	1	3	1	9	1	3	1	0	0	2	1	1	0
TTTTCAACAGGAAATTGCCTTATTCT_AGAACAAAAACTAAACTCATTCATGG	62	18	6	1	5	4	2	0	3	3	6	6	1	1	5	1	6	4	2	0
TCGAAAAAGGATAAAGGTGTTTTACC_AGAACAAAAACTAAACTCATTCATGG	67	9	12	4	4	4	4	4	2	2	8	20	5	4	9	3	4	4	6	3
CACATAAAGTATAAGTTCGTTGAGCA_AGAACAAAAACTAAACTCATTCATGG	39	14	5	2	0	2	2	3	2	4	11	6	2	3	5	2	2	3	3	2
CGAAAAAGAAATAAAACGTTTTATTT_AGAACAAAAACTAAACTCATTCATGG	32	2	1	0	1	2	0	0	0	0	0	0	0	0	0	0	0	0	0	0
GTAATAAGTGTTAACAGTGTTAGGCA_AGAACAAAAACTAAACTCATTCATGG	52	16	12	6	3	7	13	6	1	7	22	18	24	8	15	3	2	3	4	9
TACTCAAGTCTGAATGACGTTTTAGT_AGAACAAAAACTAAACTCATTCATGG	33	9	6	1	7	6	5	1	3	2	6	5	2	2	2	2	0	2	1	1
GACAAAAGCATCAACATGTTTGCCCG_AGAACAAAAACTAAACTCATTCATGG	60	9	5	1	2	4	3	1	3	4	5	3	4	1	8	1	2	0	3	0
AAGGCAAAACAAAAATCGTTTGTCGG_AGAACAAAAACTAAACTCATTCATGG	280	88	74	15	18	29	29	14	3	13	47	26	25	9	29	10	8	12	5	4
TGAAAAACTCTGAATCAACTTTCCAC_AGAACAAAAACTAAACTCATTCATGG	30	7	14	2	3	5	4	2	2	2	8	8	4	3	8	2	2	1	2	0
AATGCAACAATAAATGAGTTTGGTAT_AGAACAAAAACTAAACTCATTCATGG	44	9	12	7	2	5	3	2	1	2	9	0	4	4	1	3	1	1	0	0
TTGGCAATAATGAAACCTATTTTATG_AGAACAAAAACTAAACTCATTCATGG	300	67	49	19	22	25	20	10	8	6	35	29	14	14	23	7	15	9	8	13
TTAGAAAGCGCTAATCGGATTATTTT_AGAACAAAAACTAAACTCATTCATGG	145	60	27	16	6	14	17	9	10	12	12	12	8	10	3	2	7	3	5	2
TGAATAACGGTGAATGGCTTTAGCTC_AGAACAAAAACTAAACTCATTCATGG	24	9	13	4	1	4	1	5	5	5	10	11	3	6	11	5	2	6	4	0
AACTCAAGTTACAACTCAGTTGATT_AGAACAAAAACTAAACTCATTCATGG	1	0	0	0	0	0	0	0	0	0	0	0	0	0	0	0	0	1	0	0
GTATCAACTGGGAAGGCGCTTTCCGG_AGAACAAAAACTAAACTCATTCATGG	39	38	51	17	22	32	55	20	32	53	183	188	152	161	366	134	110	265	317	302
CATTCAACATGAAAGCCCTTTCAATA_AGAACAAAAACTAAACTCATTCATGG	26	11	3	5	1	1	3	2	0	0	0	0	0	0	2	0	0	0	0	0
TCCACAACGAAGAAAAACTTTCTATA_AGAACAAAAACTAAACTCATTCATGG	54	11	5	1	5	2	5	1	7	6	7	2	0	3	0	1	0	0	2	0
TAAAGAATAGTTAAAGAAGTTCTTCG_AGAACAAAAACTAAACTCATTCATGG	39	11	16	1	9	5	10	5	6	4	13	14	4	4	8	1	0	7	9	2
GAGTTAAGCTCAAAATGCCTTATTTT_AGAACAAAAACTAAACTCATTCATGG	113	24	11	7	6	2	12	3	3	5	22	6	6	4	6	6	2	1	0	0
TATTCAAATCGAAATTATTTTTCTCC_AGAACAAAAACTAAACTCATTCATGG	46	17	5	2	5	1	3	4	1	0	2	3	1	1	0	2	0	1	2	1
CCTGAAACATTCAAGTTAGTTAAAGT_AGAACAAAAACTAAACTCATTCATGG	41	8	9	2	10	3	4	1	3	5	9	4	3	7	2	1	2	3	1	6
TTCGCAATCCTTAATAGACTTTCCTG_AGAACAAAAACTAAACTCATTCATGG	184	52	59	15	12	13	17	13	4	9	22	13	14	4	16	1	3	4	9	6
CTTTCAAATCCTAAAACGCTTGCGGG_AGAACAAAAACTAAACTCATTCATGG	49	9	5	2	6	5	4	1	1	2	3	2	0	3	1	0	0	1	1	1
CACATAACACTAATCGTCTTTTTCA_AGAACAAAAACTAAACTCATTCATGG	1	0	0	0	0	0	0	0	0	0	0	0	1	0	0	0	0	0	0	0
GAGAGAAGCCCGAAGGGACTTCGCGT_AGAACAAAAACTAAACTCATTCATGG	18	7	5	0	1	2	0	1	0	0	1	0	1	0	0	0	0	0	0	0
ACCCAAACCCTTAAGTTGATTATGGT_AGAACAAAAACTAAACTCATTCATGG	61	23	20	5	7	4	5	1	3	3	13	17	7	6	3	3	2	1	3	4
ACTGCAACAGTGAAAGTAGTTAGACA_AGAACAAAAACTAAACTCATTCATGG	121	34	27	3	15	23	15	9	8	10	51	25	29	19	9	5	7	7	4	5
ATATAAAGCACAAATGAGGTTTAGTT_AGAACAAAAACTAAACTCATTCATGG	60	22	11	3	1	3	7	4	5	3	17	14	10	2	9	2	1	2	0	0
CCTCTAAAATTTAATCGATTTTGGAC_AGAACAAAAACTAAACTCATTCATGG	1	1	0	0	0	0	0	0	0	0	0	0	0	0	0	0	0	0	0	0
ATAATAATTGACAAGTTCGTTAACCT_AGAACAAAAACTAAACTCATTCATGG	73	23	19	5	3	9	8	4	6	6	7	16	1	4	8	1	2	1	3	1
GATCAAACCTTAAAAAACCTTGTTAT_AGAACAAAAACTAAACTCATTCATGG	140	53	20	7	11	21	13	10	14	18	42	21	16	22	19	4	4	12	9	7
ATTGCAAACAATTACTTTGATA_AGAACAAAAACTAAACTCATTCATGG	43	13	9	5	4	5	2	2	2	0	5	8	5	4	6	0	1	5	4	2
TCGTAAATAGCTAATAGGTTTAATCT_AGAACAAAAACTAAACTCATTCATGG	58	10	11	3	4	2	2	3	5	2	3	2	3	0	4	0	0	0	0	0
CTGGTAACCAAGAAGTCCGTTGTTCA_AGAACAAAAACTAAACTCATTCATGG	8	5	5	1	1	1	2	3	1	1	7	0	0	0	2	1	0	0	1	0
GGAACAATAGTCAACGTCTTTTTGGA_AGAACAAAAACTAAACTCATTCATGG	6	8	2	0	1	1	1	0	1	1	5	6	3	3	0	0	0	0	0	0
ACTGAAACAACTAATCAATTTCTAAA_AGAACAAAAACTAAACTCATTCATGG	106	30	10	9	9	10	5	4	4	4	9	11	5	7	13	4	3	3	3	3
CCCGTAAACGGCAACTCTGTTAGCCG_AGAACAAAAACTAAACTCATTCATGG	25	4	2	1	0	1	1	0	0	0	6	0	1	0	1	2	0	2	1	0
GCACTAACCCCAAAAAACTTTTAAAA_AGAACAAAAACTAAACTCATTCATGG	1	1	0	0	0	0	0	1	0	0	1	0	0	0	0	0	0	0	0	0
GGTCTAATCCAGAATTATATTATGGT_AGAACAAAAACTAAACTCATTCATGG	35	4	6	1	1	2	4	2	3	2	2	0	0	0	2	0	0	0	0	0
CTTTAAATTGCGAAAGCTGTTGGGGC_AGAACAAAAACTAAACTCATTCATGG	81	17	14	9	3	3	6	3	4	1	5	7	1	2	5	0	3	0	1	0
AAAAAAATGCTGAATCCGCTTTATTC_AGAACAAAAACTAAACTCATTCATGG	11	2	4	0	3	4	1	1	1	3	0	0	0	0	0	0	0	0	0	0
ATCACAAAACCAAAGAGTGTTACGTA_AGAACAAAAACTAAACTCATTCATGG	109	49	26	5	10	20	17	10	6	13	18	32	21	21	19	6	5	9	4	4
CACGTAATAACTAAACGTGTTATCAA_AGAACAAAAACTAAACTCATTCATGG	67	17	10	0	6	8	1	0	0	1	4	3	3	2	2	2	0	0	1	0
CTATCAACACGTAACGTGCTTTAAGA_AGAACAAAAACTAAACTCATTCATGG	63	21	7	2	1	4	3	1	1	1	4	14	5	3	6	0	0	2	0	1
GCATTAAAATTCAACTAGGTTGATCT_AGAACAAAAACTAAACTCATTCATGG	66	14	16	3	8	0	2	4	6	4	10	7	4	3	8	1	1	2	1	1
ACCCCAATTCATAACCATATTAATCA_AGAACAAAAACTAAACTCATTCATGG	20	10	6	4	1	5	2	5	1	5	5	4	3	0	2	0	0	3	3	0
CTGTCAACATGTAATGTGGTTTGCGA_AGAACAAAAACTAAACTCATTCATGG	36	12	7	2	2	2	0	1	2	3	4	3	3	0	1	0	1	1	0	0
AACTTAACCGTCAATGAACTTCGACT_AGAACAAAAACTAAACTCATTCATGG	77	28	27	6	9	11	4	6	1	4	15	9	17	10	11	2	9	1	4	3
TACCAAAAATTAAACGGGTTTTCGAT_AGAACAAAAACTAAACTCATTCATGG	176	48	35	13	15	17	10	8	9	7	30	18	4	8	12	4	7	3	4	2
ACTCCAACTTTAAAACATTTTAAATT_AGAACAAAAACTAAACTCATTCATGG	183	34	0	4	12	9	4	7	6	10	3	1	0	7	0	2	1	0	5	1
AAGTTATAGCGAACTGCATTCTATC_AGAACAAAAACTAAACTCATTCATGG	49	31	19	6	5	7	6	4	6	5	4	14	10	3	4	2	1	2	2	1
TTTTTAAAAGAGAACGTATTTTTCTT_AGAACAAAAACTAAACTCATTCATGG	38	9	3	5	5	2	2	0	0	0	2	0	1	1	0	0	0	1	1	2
TATCGAATAGGGAATAGACTTCTTTA_AGAACAAAAACTAAACTCATTCATGG	29	7	10	2	2	0	4	6	3	3	4	5	1	7	2	0	2	3	1	3
AGCATAACGCGAAATGTAGTTGGCAT_AGAACAAAAACTAAACTCATTCATGG	31	5	4	0	2	4	3	0	0	1	0	4	1	0	3	1	1	0	1	0
CCTTAAACATTTAACTTCTTTGCTGG_AGAACAAAAACTAAACTCATTCATGG	32	8	1	0	2	1	2	1	0	0	4	0	2	0	1	0	1	0	0	0
CCCCAAATATTAAAATTATTTCACTG_AGAACAAAAACTAAACTCATTCATGG	16	2	0	0	0	0	2	0	0	0	0	1	0	0	0	0	0	0	0	0
GCCAGAAATTTCAAAAGAGTTATAGG_AGAACAAAAACTAAACTCATTCATGG	204	49	37	14	9	16	12	11	11	11	33	19	10	12	33	5	2	8	16	6
TGGAAAAGAGAGAATTAGATTCCTTC_AGAACAAAAACTAAACTCATTCATGG	123	23	24	11	12	9	9	5	13	2	11	7	10	4	5	3	7	3	0	1
ATAGAAAACTGGATAAATTTATATA_AGAACAAAAACTAAACTCATTCATGG	16	0	1	0	0	0	0	0	0	0	0	0	0	1	0	0	0	1	0	0
ACAATAAAGAGTAAGTCAGTTAAAGT_AGAACAAAAACTAAACTCATTCATGG	16	6	5	0	0	1	1	1	2	0	0	0	0	0	1	0	0	0	0	0
TCAGGAAGAACTAACAATCTTCATTC_AGAACAAAAACTAAACTCATTCATGG	88	29	26	13	11	14	9	5	4	3	14	31	14	6	11	7	3	9	5	7
GATCCGATATCGGTACCAGTTTGTAC_AGAACAAAAACTAAACTCATTCATGG	61	15	9	4	3	3	10	2	3	2	14	20	11	6	29	5	3	2	1	3
ATATGAAGGGGGAATTGCTTTGTGGT_AGAACAAAAACTAAACTCATTCATGG	53	7	8	1	5	7	3	2	1	3	9	9	3	0	7	1	0	2	1	2
CTCACAAAGATGAAATCACTTTAGTT_AGAACAAAAACTAAACTCATTCATGG	113	24	24	9	9	19	18	9	4	7	23	28	8	6	15	4	2	2	4	3
TACTTAAAAAACAAATGATTTCATGT_AGAACAAAAACTAAACTCATTCATGG	47	8	4	5	3	6	5	3	2	3	5	4	6	3	11	1	1	2	1	5
CCAAGAACCTAAAACTAAATTTGAGGT_AGAACAAAAACTAAACTCATTCATGG	62	4	6	5	2	4	8	4	3	1	2	1	4	2	2	0	0	2	0	0
CGTCGAATTTTCAACATCTTTGCCGG_AGAACAAAAACTAAACTCATTCATGG	75	20	23	9	6	7	8	7	4	7	6	9	9	5	3	2	6	8	10	2
TAGTCAATGTGTAAACTGGTTTTCGC_AGAACAAAAACTAAACTCATTCATGG	43	9	9	4	7	6	4	3	1	4	14	3	5	2	7	1	0	1	0	0
CCATAAAATCTTAAACTGCTTATAAT_AGAACAAAAACTAAACTCATTCATGG	2	2	1	0	0	0	0	0	0	0	0	0	0	1	0	0	0	0	0	0
AACCGAAGAATAAAGAAAATTTTAAT_AGAACAAAAACTAAACTCATTCATGG	29	1	0	0	0	0	0	0	0	0	0	0	0	0	0	0	0	0	0	0
TTGTAAAAAACGAATCATTTTCGCCT_AGAACAAAAACTAAACTCATTCATGG	122	32	33	14	8	8	12	7	7	7	29	19	19	6	13	3	4	6	5	4
TAACTAACGGTAAACTAGCTTACCTT_AGAACAAAAACTAAACTCATTCATGG	122	35	34	13	8	5	15	5	5	8	17	20	16	7	15	1	2	2	4	0
TCCGTAAAAAGCAATGGTTTTGCTTT_AGAACAAAAACTAAACTCATTCATGG	144	35	31	10	7	16	6	3	10	4	21	21	22	6	11	6	11	1	6	1
ATACGAAGAACAAATTAATTTGTCTT_AGAACAAAAACTAAACTCATTCATGG	31	6	2	1	0	4	0	1	2	0	2	0	0	0	0	0	2	0	0	0
GCCACAAACGATAACTTATTTACTAT_AGAACAAAAACTAAACTCATTCATGG	39	5	1	0	2	2	0	1	3	1	2	1	0	1	1	0	0	0	1	1
CCTCCAATCGAAAAGGGTCTTCTTTG_AGAACAAAAACTAAACTCATTCATGG	57	16	9	7	4	9	8	0	2	2	19	25	10	8	27	5	0	7	8	6
AGCTAAACGGGAAATTGATTTCGAAA_AGAACAAAAACTAAACTCATTCATGG	32	12	13	2	4	6	11	6	5	8	23	14	4	7	15	2	1	2	0	3
AGTTCAATCGCTAACGACTTTTATGG_AGAACAAAAACTAAACTCATTCATGG	75	37	30	11	8	16	10	11	4	12	19	14	8	2	6	2	3	4	2	3
ACTGAAATCAACAATTAGTTTTACCA_AGAACAAAAACTAAACTCATTCATGG	27	5	5	1	0	2	2	2	2	0	1	10	3	3	5	0	1	0	0	1
ACGGCAAGTGTAAATTAGCTTCGCTT_AGAACAAAAACTAAACTCATTCATGG	50	10	18	3	1	5	3	3	1	4	6	12	1	2	0	0	1	0	0	0
CTGACAAGCTTAAAGAGTATTCAATA_AGAACAAAAACTAAACTCATTCATGG	45	12	11	1	2	4	5	2	7	2	10	3	1	4	5	2	1	0	0	1
GCATGAAAGATTAACCGTGTTTATTT_AGAACAAAAACTAAACTCATTCATGG	20	9	3	2	1	0	4	3	0	3	2	4	0	0	0	0	0	0	0	0
ACTATAAGGGTAAATAGTGTTTAGAA_AGAACAAAAACTAAACTCATTCATGG	30	4	6	1	1	2	1	1	1	1	0	2	0	1	2	1	0	0	0	0
CTATGAAATTGAAACTGGATTCCATT_AGAACAAAAACTAAACTCATTCATGG	75	23	28	11	8	10	6	4	5	5	18	13	5	7	23	2	4	3	5	0
TGCTGAATGGAAAAGCTTATTTAGAG_AGAACAAAAACTAAACTCATTCATGG	109	23	22	5	4	7	5	8	2	4	11	4	14	0	9	1	0	1	0	2
AAAATAACTGGCAATAGCTTTAGTGC_AGAACAAAAACTAAACTCATTCATGG	147	37	40	8	17	15	21	7	7	9	29	31	19	4	8	4	5	8	4	6
AGCAGAATAATTAATGTTGTTTAATG_AGAACAAAAACTAAACTCATTCATGG	75	12	7	3	3	4	5	3	2	1	4	10	4	3	3	3	1	0	6	2
TCGTAAACGGACAACCAAATTCAATA_AGAACAAAAACTAAACTCATTCATGG	37	5	5	3	1	6	4	4	4	2	15	12	6	6	14	5	7	1	10	5
TTAGGAATACCAAAATGATTTAAATG_AGAACAAAAACTAAACTCATTCATGG	69	11	10	2	1	4	3	1	4	3	6	3	0	2	2	3	4	1	0	2
CCCAAAAGACTGAATCAGCTTGGGGA_AGAACAAAAACTAAACTCATTCATGG	57	13	2	5	3	11	5	7	5	1	8	12	3	6	10	2	12	3	0	0
TTCATAAAGCTTAAAACACTTTTCGC_AGAACAAAAACTAAACTCATTCATGG	199	60	45	19	6	20	16	1	5	7	20	12	16	4	12	2	5	1	3	2
AGAGCAAGTAGAAAACACATTCGACG_AGAACAAAAACTAAACTCATTCATGG	133	30	42	23	11	21	12	5	10	15	36	24	18	13	14	5	12	2	7	9
AGAATAATGAAAAAAGAGGTTTTTAG_AGAACAAAAACTAAACTCATTCATGG	110	24	13	5	11	8	5	6	8	6	27	13	5	9	7	1	8	4	5	6
TTAGAAAACCATAATGGGTTTAATAA_AGAACAAAAACTAAACTCATTCATGG	102	36	12	10	7	7	8	6	1	4	7	5	3	4	2	1	0	0	3	2
TCGCCAAAAGGGAAAGGGTTTGCAAA_AGAACAAAAACTAAACTCATTCATGG	41	14	9	4	6	9	8	5	4	3	23	5	12	2	9	1	2	2	1	1
CTTAGAATCGTAAAATGTGTTTTTGG_AGAACAAAAACTAAACTCATTCATGG	76	23	21	1	1	5	9	5	5	6	6	21	4	6	5	1	3	2	7	5
CCCACAACAGCGAAGAGTGTTTTACG_AGAACAAAAACTAAACTCATTCATGG	33	5	11	1	1	1	1	2	2	3	4	8	2	0	1	0	1	3	1	1
TAGAAAAGCGATAATCTTGTTGTTCG_AGAACAAAAACTAAACTCATTCATGG	279	71	58	24	27	23	27	10	11	18	33	28	36	9	29	3	19	10	9	9
CATAAAAATTCTAAAGCGCTTCGGTA_AGAACAAAAACTAAACTCATTCATGG	98	24	22	11	5	13	10	11	9	9	17	11	7	6	14	2	2	3	9	8
TTATCAAATATTAAGGATCTTAAACC_AGAACAAAAACTAAACTCATTCATGG	121	32	20	11	8	7	12	11	9	16	22	8	6	8	9	4	2	2	3	3
TTCGAAAGCGGCAAATTTATTGGGGC_AGAACAAAAACTAAACTCATTCATGG	17	10	4	0	0	5	0	2	0	2	0	3	4	2	3	1	1	1	0	1
GGTCGAAACCATAACTCAGTTATCTT_AGAACAAAAACTAAACTCATTCATGG	31	20	16	5	5	4	5	9	4	0	5	7	6	5	5	3	0	4	5	0
TCGCGAACAGGCAAACGCGTTTGCGC_AGAACAAAAACTAAACTCATTCATGG	17	4	6	2	0	1	3	1	3	0	1	6	6	2	5	0	0	2	0	0
TAGGAAAAGTACAAATCTGTTAAAGA_AGAACAAAAACTAAACTCATTCATGG	41	10	15	5	10	14	4	5	6	4	14	9	10	9	13	5	1	3	3	5
TGAAAAATGTTAAACAATATTAATCA_AGAACAAAAACTAAACTCATTCATGG	121	55	17	15	4	12	5	5	4	5	3	1	0	3	1	1	2	1	5	4
CGGAAAACCGGGAAACATCTTTTCTG_AGAACAAAAACTAAACTCATTCATGG	37	23	9	3	4	6	5	3	2	2	11	3	3	6	10	0	2	2	1	2
CCCTCAAAACCTAAGCCTCTTCGTCC_AGAACAAAAACTAAACTCATTCATGG	71	19	9	4	2	3	3	0	2	5	11	10	8	1	5	5	1	2	0	1
AATTTAAGCGCAAAAAATCTTTGACT_AGAACAAAAACTAAACTCATTCATGG	60	16	16	8	0	4	5	2	3	6	12	15	3	3	6	1	1	2	3	2
CAACCAATAGTTAATTTAGTTGACGT_AGAACAAAAACTAAACTCATTCATGG	23	3	6	1	0	6	2	2	1	1	4	7	6	2	4	1	0	3	1	1
GTTACAATCGAAAACCTTATTTCTGG_AGAACAAAAACTAAACTCATTCATGG	125	16	22	5	5	7	7	4	5	7	15	10	7	4	6	2	2	5	4	2
TATTCAATATATAGAACTTTCTAT_AGAACAAAAACTAAACTCATTCATGG	127	25	2	9	9	13	4	7	9	8	5	3	0	9	1	8	0	3	3	1
AAGATAACATTGAAAAAGCTTTCCAA_AGAACAAAAACTAAACTCATTCATGG	40	9	4	4	2	1	2	1	0	1	0	1	0	1	1	0	0	0	0	0
CGACCAAGCGCTAAGACCCTTAGAAA_AGAACAAAAACTAAACTCATTCATGG	282	50	67	26	32	40	31	10	20	23	61	35	28	20	29	8	2	7	8	6
GACGAAATACAGAATTGTTTTGAGTG_AGAACAAAAACTAAACTCATTCATGG	89	18	11	10	5	10	10	6	3	2	12	6	5	5	5	4	3	0	3	4
TGCTAAAAAATAAAAAACTTTTAGGT_AGAACAAAAACTAAACTCATTCATGG	24	1	2	1	3	3	2	3	2	1	1	0	0	0	0	0	0	0	1	1
GCAGTAAGTGGGAAATTTGTTGATAA_AGAACAAAAACTAAACTCATTCATGG	41	4	1	2	2	1	2	1	2	1	2	1	5	2	0	5	0	1	1	1
TTGTTAAGTCCAAACAAAGTTCGGCT_AGAACAAAAACTAAACTCATTCATGG	108	39	49	11	18	17	14	6	5	9	25	29	26	12	17	6	4	5	4	3
CACTAAATCGATAAGTTGGTTTACGA_AGAACAAAAACTAAACTCATTCATGG	80	26	22	12	14	7	7	5	4	7	21	27	7	4	16	2	2	1	2	0
ATCCTAAAGACTAATTAAATTCTCAT_AGAACAAAAACTAAACTCATTCATGG	58	18	11	6	5	4	3	0	1	3	9	2	3	6	3	2	0	0	4	1
CGCATAATGATTAATAAGATTACGAA_AGAACAAAAACTAAACTCATTCATGG	57	11	5	4	1	4	2	2	1	2	3	5	2	1	3	0	0	1	0	0
TTACAAATAAGCAAGCATTTTAGTTG_AGAACAAAAACTAAACTCATTCATGG	59	16	14	3	3	10	9	4	3	7	11	10	6	4	5	1	1	0	2	2
CATAAAAATATGAATCGAATTTAGAG_AGAACAAAAACTAAACTCATTCATGG	85	35	14	6	8	6	6	2	8	3	10	15	1	7	7	1	3	4	2	4
TCATAAATAATCAAGCCACTTTGCTC_AGAACAAAAACTAAACTCATTCATGG	24	6	1	1	0	0	1	1	0	3	7	6	2	0	1	1	1	1	1	3
AAATTAAGTATTAAGTTTTTTGTTCC_AGAACAAAAACTAAACTCATTCATGG	38	13	1	2	2	3	6	2	4	2	8	2	0	6	1	2	0	1	2	0
ATGCTAATATTTAATTTACTTTATTC_AGAACAAAAACTAAACTCATTCATGG	2	0	0	0	2	0	0	0	0	0	0	0	0	0	0	0	0	0	0	0
CTGTTAATTAACAATGTGTTTGCAAA_AGAACAAAAACTAAACTCATTCATGG	15	4	3	0	0	3	1	0	2	1	3	0	1	0	0	0	0	0	0	0
AAGACAATAGGTAAGGGCCTTCTTAC_AGAACAAAAACTAAACTCATTCATGG	1	0	0	0	0	0	0	0	0	0	0	0	0	0	0	0	0	0	0	0
CCGCAAAAACTAAATTATTTTTCATC_AGAACAAAAACTAAACTCATTCATGG	541	73	43	40	25	39	32	12	19	25	52	48	20	75	80	47	75	109	256	376
TTCGTAAGGTATAATCCATTTGTGTT_AGAACAAAAACTAAACTCATTCATGG	25	10	6	5	4	6	5	5	5	3	18	8	11	3	12	2	0	6	2	1
GGTTAAAAAGGAAATTGTGTTATTAA_AGAACAAAAACTAAACTCATTCATGG	44	17	4	1	4	5	1	0	2	1	0	3	0	1	5	0	0	1	1	0
TACTTAAAACCGAACAATTTTGCGTT_AGAACAAAAACTAAACTCATTCATGG	39	10	12	1	2	1	2	1	3	2	3	6	1	2	6	1	1	0	0	0
CTAGGAAAGGTGAATCGAGTTCTTCT_AGAACAAAAACTAAACTCATTCATGG	44	20	14	2	2	4	5	1	2	1	17	14	1	5	8	1	6	3	3	2
CTATTAAAGGTAAAGTATATTTCGTC_AGAACAAAAACTAAACTCATTCATGG	67	11	4	4	5	4	3	0	2	3	5	3	0	3	9	1	0	1	1	0
CTTAAAAACTTTAAATTCATTGGTCG_AGAACAAAAACTAAACTCATTCATGG	66	11	5	4	1	3	3	2	0	1	6	4	1	2	8	1	2	1	0	0
TCCGATATCGGTACCATATTTTGCAC_AGAACAAAAACTAAACTCATTCATGG	15	8	1	0	1	2	0	1	0	0	1	7	4	0	1	1	0	2	1	0
CCCAAAAAAAACAAATTTTTTCTACT_AGAACAAAAACTAAACTCATTCATGG	95	12	4	2	4	5	1	4	3	2	2	0	0	2	1	1	1	0	1	1
TTTTAAATTCGAAAGGCGGTTGTTAA_AGAACAAAAACTAAACTCATTCATGG	28	12	8	1	2	3	1	1	0	3	4	8	1	2	3	2	2	1	0	0
ACCATAAGCGCCAATCGGTTTATCAG_AGAACAAAAACTAAACTCATTCATGG	70	10	6	9	2	7	1	1	2	4	14	7	7	3	2	1	0	1	2	0
AAAATAAACACTAAGTGCATTAACTT_AGAACAAAAACTAAACTCATTCATGG	122	38	27	19	11	11	5	7	4	16	37	11	14	7	15	5	3	1	1	2
CCGAAAAGTATTAACCCTATTGGTTT_AGAACAAAAACTAAACTCATTCATGG	50	7	13	2	1	1	2	1	1	3	3	3	0	0	0	1	0	0	1	1
ATTTAAATAGTTAAGACGTTTGTACA_AGAACAAAAACTAAACTCATTCATGG	1	0	0	0	0	0	0	0	0	0	0	0	0	0	0	0	0	0	0	0
AGGTAAAAGCATAACAGATTTTTCGG_AGAACAAAAACTAAACTCATTCATGG	56	13	5	3	0	3	3	2	2	1	17	10	6	1	3	0	2	0	2	0
TCACAAATGGAGAAATATGTTTTATC_AGAACAAAAACTAAACTCATTCATGG	116	48	27	14	13	13	15	5	2	10	19	23	9	6	14	5	9	9	2	1
ACGCAAACACACAATCGGTTTCGCCA_AGAACAAAAACTAAACTCATTCATGG	30	4	2	8	3	3	9	7	2	0	9	10	13	0	3	0	0	1	0	0
TTTATAAGTGTGAATCGTATTTAATT_AGAACAAAAACTAAACTCATTCATGG	104	24	6	8	5	9	4	5	6	2	4	2	4	1	1	2	1	1	0	1
CACCCAAATGACAAAGTGGTTTGTGG_AGAACAAAAACTAAACTCATTCATGG	43	11	6	0	1	2	0	0	1	0	2	4	8	0	1	2	0	0	1	0
AATTCAAAGGGTAATACGGTTCGTTG_AGAACAAAAACTAAACTCATTCATGG	89	17	16	7	9	13	9	2	5	8	20	14	16	6	15	4	0	5	6	4
AGTATAATGTTAAAACAAATTACTTG_AGAACAAAAACTAAACTCATTCATGG	47	10	5	4	3	2	1	2	2	5	7	3	5	3	2	0	1	0	3	1
ACTAAAACCGATAAGTGCTTTAGAAT_AGAACAAAAACTAAACTCATTCATGG	53	25	12	4	2	4	3	2	4	0	7	3	2	2	3	1	0	1	0	0
CTCGTAATCACCAAACATATTAGGCA_AGAACAAAAACTAAACTCATTCATGG	11	3	0	1	0	2	2	0	0	0	1	0	0	0	0	0	0	1	0	0
GGTACAACAACAAAAAGAATTTCTCG_AGAACAAAAACTAAACTCATTCATGG	82	26	40	14	9	11	19	9	6	13	23	7	13	5	17	2	0	2	4	1
GGGCAAAGTGACAAGCGGCTTGTGGC_AGAACAAAAACTAAACTCATTCATGG	66	19	13	7	5	6	5	1	5	5	12	18	7	1	15	1	5	2	2	4
CGTATAAGAAATAATTAAGTTATGCT_AGAACAAAAACTAAACTCATTCATGG	26	2	1	1	0	0	0	2	0	1	2	0	0	1	1	2	0	0	0	1
GCTGCAAGGTAGAAGTTCGTTAATTC_AGAACAAAAACTAAACTCATTCATGG	15	2	2	0	1	0	1	0	0	0	0	0	2	0	3	0	0	0	0	0
GTATCAAACTTTAACCCGCTTCTATA_AGAACAAAAACTAAACTCATTCATGG	83	28	22	5	6	5	5	5	5	6	14	11	4	6	10	3	4	0	1	2
AACAGAACGGGGAATTAGGTTGACGG_AGAACAAAAACTAAACTCATTCATGG	92	29	36	12	8	15	8	11	7	5	22	19	7	6	17	4	0	3	6	3
GCGAGAATTTGGAAGACGATTGGGGG_AGAACAAAAACTAAACTCATTCATGG	96	21	21	6	3	10	4	7	4	7	26	26	23	11	17	8	6	6	5	5
CATTCAAACAGGAATTCTCTTCTCTC_AGAACAAAAACTAAACTCATTCATGG	31	6	1	3	4	6	5	1	3	2	22	14	15	2	6	1	5	2	1	1
AATAAAATCTGCAACACAATTCGCCG_AGAACAAAAACTAAACTCATTCATGG	71	20	10	3	7	3	5	6	3	2	8	0	1	3	9	4	6	2	1	0
GCATAAAACTGAAAGACGATTGTGGA_AGAACAAAAACTAAACTCATTCATGG	108	28	27	7	9	15	10	3	2	2	9	9	14	2	5	5	4	2	3	3
TGTGCAATCATAAATAACATTTGGCA_AGAACAAAAACTAAACTCATTCATGG	39	11	6	3	4	3	4	7	5	6	10	11	13	2	6	1	0	4	5	4
TAATTAAGCGCAAAAGGTTTTAAGTA_AGAACAAAAACTAAACTCATTCATGG	33	11	6	1	2	5	2	1	1	2	4	5	2	3	0	1	3	0	1	0
TCAGCAATAATAAACTGAGTTATAAT_AGAACAAAAACTAAACTCATTCATGG	18	6	2	4	4	6	3	1	0	2	2	1	0	5	0	1	1	0	0	0
TCTCAAAGTCCTAACACATTTATCAT_AGAACAAAAACTAAACTCATTCATGG	226	76	43	25	13	24	25	18	11	11	32	19	24	23	34	9	7	13	10	11
GCGGGAAGCGGCAAATCTCTTGTACT_AGAACAAAAACTAAACTCATTCATGG	22	3	5	0	6	2	2	0	1	4	5	5	3	4	1	3	1	1	2	0
CTATTAAATGTTAATGATATTCTGTA_AGAACAAAAACTAAACTCATTCATGG	160	25	13	12	8	14	8	5	1	6	11	3	6	2	2	0	4	2	3	8
ATTTTAATAATTAAAATGCTTATTAG_AGAACAAAAACTAAACTCATTCATGG	17	5	0	1	1	0	0	0	0	0	0	0	0	0	0	0	0	0	0	0
CGCGAAACAATCAAATGACTTGCGAG_AGAACAAAAACTAAACTCATTCATGG	152	29	31	11	7	6	17	3	10	7	18	16	30	8	25	7	7	6	6	3
ATCATAAGTGCCAAAACCTTTCCCGC_AGAACAAAAACTAAACTCATTCATGG	147	61	58	23	13	17	26	9	8	9	27	43	28	18	25	3	11	7	7	6
ACCCTAAGGTAGAATCGGCTTCTCCG_AGAACAAAAACTAAACTCATTCATGG	79	30	26	16	15	17	16	11	12	12	48	45	33	9	28	11	3	19	19	16
CGTACAATCCCAAATGGAATTGTATC_AGAACAAAAACTAAACTCATTCATGG	209	57	44	21	20	26	23	18	7	20	54	46	49	26	39	8	2	6	7	2
GGCTAAAGTAACAAAGAATTTCGAAG_AGAACAAAAACTAAACTCATTCATGG	99	17	17	7	4	1	4	1	0	0	6	4	7	1	6	0	2	1	0	0
TCCGGAACGTAAAAGCCGGTTAGCAT_AGAACAAAAACTAAACTCATTCATGG	156	43	28	10	9	12	12	9	6	10	17	10	9	9	13	3	15	2	6	8
ACATCAATAAAACGGTGTTACTAA_AGAACAAAAACTAAACTCATTCATGG	91	40	29	7	9	9	13	6	7	6	17	21	12	6	13	4	0	5	4	2
ACCAGAACCTAGAAGAATCTTTAGAA_AGAACAAAAACTAAACTCATTCATGG	130	38	24	12	12	6	8	7	8	14	22	8	2	4	8	2	4	1	7	4
ATACAAACGATGAACCTAGTTTGAAT_AGAACAAAAACTAAACTCATTCATGG	41	18	18	5	5	16	10	5	9	8	10	24	15	6	9	3	5	4	5	0
TCTACAATATACAAGATATTTGCCAC_AGAACAAAAACTAAACTCATTCATGG	8	0	0	0	0	0	0	0	0	0	0	0	0	0	0	0	0	0	0	0
GTATAAAATTAGAATTCCTTTTGTTG_AGAACAAAAACTAAACTCATTCATGG	21	3	4	1	3	0	1	2	0	2	6	3	1	0	1	1	4	3	1	4
ATACTAAGTACTAAGCTCCTTAAGAA_AGAACAAAAACTAAACTCATTCATGG	73	19	11	3	5	7	3	3	5	3	11	12	6	5	14	1	3	5	3	4
GCGTGAATATAGAAGGTTGTTACTCT_AGAACAAAAACTAAACTCATTCATGG	44	9	10	2	1	3	3	0	1	0	1	4	3	0	5	1	0	0	1	0
CGATTAAGGGCGAAGTGTGTTTTTAG_AGAACAAAAACTAAACTCATTCATGG	42	19	14	2	2	7	11	3	3	4	9	10	6	2	9	2	0	1	0	4
TTGCAAAGTGGAAATGTTATTTAGGT_AGAACAAAAACTAAACTCATTCATGG	72	13	11	1	6	9	8	0	2	3	11	6	3	3	10	1	1	1	2	1
TAATAAAAAAGTAATCACTTTTTGCT_AGAACAAAAACTAAACTCATTCATGG	12	0	0	3	0	0	0	0	1	0	2	0	0	0	3	0	0	2	0	0
ACGTCAAACGGGAAGAAGTTTCATAC_AGAACAAAAACTAAACTCATTCATGG	75	20	22	8	2	6	5	4	2	2	11	8	12	8	8	3	1	3	5	5
AACCGAAGGTGGAAGGCGCTTAGTGG_AGAACAAAAACTAAACTCATTCATGG	365	114	109	19	22	36	28	14	10	17	50	55	44	21	48	13	9	6	7	4
ATTGCAAATAGGAAAATGATTAGAAC_AGAACAAAAACTAAACTCATTCATGG	74	18	9	5	6	8	5	2	3	4	7	8	6	8	26	3	9	7	6	2
GATCGAAATCGCAACATTGTTATGGT_AGAACAAAAACTAAACTCATTCATGG	364	111	118	34	21	48	59	36	27	36	96	112	69	35	107	19	15	32	35	21
TATCGAACATTGAATCCCATTCAGGA_AGAACAAAAACTAAACTCATTCATGG	43	11	11	2	4	1	5	0	1	3	7	6	3	0	3	1	2	0	0	0
GCTTGAACGTTTAATGGTTTTAGCAA_AGAACAAAAACTAAACTCATTCATGG	92	28	28	7	7	20	8	8	7	7	30	30	11	10	16	3	6	6	11	2
ATTGAAAGAGTTAACACATTTGCGAG_AGAACAAAAACTAAACTCATTCATGG	75	16	15	5	2	8	7	5	1	2	8	11	5	2	3	2	3	2	3	1
CACACAAATCTAAACCTATTCGCCT_AGAACAAAAACTAAACTCATTCATGG	7	3	1	1	0	2	0	0	0	1	1	3	2	2	2	0	0	0	0	0
TACTGAAAAATTAAGAGTTTTATCTC_AGAACAAAAACTAAACTCATTCATGG	190	51	29	13	6	18	17	8	5	17	28	18	7	15	12	7	3	7	7	6
TACCAAACACGGAAATTCATTTTTAT_AGAACAAAAACTAAACTCATTCATGG	50	18	16	14	7	11	7	3	5	8	6	2	1	8	5	4	2	2	3	0
GACTCAACACAAAAAGGGTTTCGCGG_AGAACAAAAACTAAACTCATTCATGG	25	8	6	3	2	1	4	0	0	1	2	2	0	0	3	0	0	0	0	0
CCCATAACAGCTAAGCAAATTGAGCT_AGAACAAAAACTAAACTCATTCATGG	76	14	9	5	2	7	6	4	5	6	19	6	15	8	8	0	2	2	2	0
TTGGAAAAAGTCAAAAGAGTTTGGTG_AGAACAAAAACTAAACTCATTCATGG	94	31	28	10	9	13	6	6	5	11	16	15	15	17	30	8	18	13	13	11
GTCAAAATATGCAAAGTATTTCTTAT_AGAACAAAAACTAAACTCATTCATGG	64	13	9	1	3	1	1	1	0	2	1	0	0	1	1	0	0	2	0	0
CTAAAAAAGGTGAATGTTTTTGCTTT_AGAACAAAAACTAAACTCATTCATGG	63	7	9	4	2	5	7	0	7	1	17	8	11	3	9	4	0	6	5	3
CTTTTAATCGAAAATTTATTTGTGAT_AGAACAAAAACTAAACTCATTCATGG	48	5	6	2	1	2	2	1	1	1	3	1	1	0	2	1	0	1	2	0
CCTAGAACAAGCAAATCTCTTTTCTT_AGAACAAAAACTAAACTCATTCATGG	21	4	6	2	2	1	2	0	3	2	6	1	0	1	1	0	1	0	0	0
GAAACAATTATAAAATACATTCGAAG_AGAACAAAAACTAAACTCATTCATGG	3	0	0	0	0	0	0	0	0	0	0	0	0	0	0	0	0	0	0	0
TGCCGAATCAAAAAGAAGGTTGCTTT_AGAACAAAAACTAAACTCATTCATGG	58	27	6	5	11	10	16	8	2	4	15	12	7	8	27	6	5	7	6	4
AGCCTAAAAAACAATTGTTTTTGTGG_AGAACAAAAACTAAACTCATTCATGG	61	12	12	7	5	7	4	6	0	2	13	17	11	7	11	2	2	0	3	2
TTGTTAACCTAGAAGAGCTTTTGAGG_AGAACAAAAACTAAACTCATTCATGG	61	18	14	6	3	12	7	1	2	3	6	8	1	2	4	1	0	1	2	2
TTCGCAAGTATCAAGCGGCTTGGATT_AGAACAAAAACTAAACTCATTCATGG	86	45	43	8	9	15	10	12	8	7	21	15	22	12	16	8	7	10	5	6
CCTCCAACCCCGAACACTATTTTCTC_AGAACAAAAACTAAACTCATTCATGG	23	5	10	1	3	3	1	0	1	1	7	9	2	5	3	0	1	4	0	1
CAGTTGCGGCGTAACTTCGTATAATG_AGAACAAAAACTAAACTCATTCATGG	1	0	0	0	0	0	0	0	0	0	0	0	0	0	0	0	0	0	0	0
TATGTAAGATGAAATATGTTTTGGGA_AGAACAAAAACTAAACTCATTCATGG	82	26	18	7	5	12	11	11	6	8	12	12	5	13	19	3	4	2	5	5
ACGGCAAAACCTAAATCCGTTAGGAA_AGAACAAAAACTAAACTCATTCATGG	27	5	11	1	2	1	3	0	2	1	3	0	0	0	2	0	2	0	0	0
GTACTAAAAAATAACATTCTTCTCGC_AGAACAAAAACTAAACTCATTCATGG	140	45	41	16	10	16	19	11	10	11	46	43	29	22	30	5	7	15	8	10
CTCACAACCTCTAATTTTGTTTAGCG_AGAACAAAAACTAAACTCATTCATGG	13	5	2	0	0	1	1	0	1	1	0	6	1	0	2	0	0	1	1	1
CACGTAAACACTAATAAGTTTACGTT_AGAACAAAAACTAAACTCATTCATGG	21	2	3	0	0	0	0	0	2	2	1	0	2	0	0	0	0	0	0	0
ACCTCAAGCTTAAAGAGTATTTGGTG_AGAACAAAAACTAAACTCATTCATGG	4	2	1	0	0	0	0	0	0	0	0	0	1	0	0	0	0	0	0	0
TATTGAAGGTATAAGCGTCTTTGGTA_AGAACAAAAACTAAACTCATTCATGG	20	2	2	0	0	0	0	0	0	0	0	0	2	0	0	0	0	0	0	0
CGTGGAAACCTTAAAAATTTTAGTTT_AGAACAAAAACTAAACTCATTCATGG	14	3	0	1	1	0	1	0	1	0	0	0	0	0	0	0	0	0	0	0
CGATAAAAGTAAAAATAAGTTATAGA_AGAACAAAAACTAAACTCATTCATGG	52	9	0	2	1	2	1	2	0	1	0	1	0	0	0	1	0	0	1	5
TTCTAAAAACTCAAACCCGTTTAGTA_AGAACAAAAACTAAACTCATTCATGG	34	8	4	0	3	3	4	3	2	0	2	0	1	2	0	0	0	0	0	0
ACATTAAAAACGAATGAATTTAAACC_AGAACAAAAACTAAACTCATTCATGG	1	0	0	0	0	0	0	0	0	0	0	0	0	0	0	0	0	0	0	0
TTGCGAACGCGGAATGTTGTTGTGGC_AGAACAAAAACTAAACTCATTCATGG	17	6	3	2	0	0	0	0	0	0	0	0	0	0	0	0	0	0	0	0
TTACTAAACCGGAATTAAATTGCATA_AGAACAAAAACTAAACTCATTCATGG	38	3	8	3	3	3	6	2	2	5	5	6	3	1	3	1	1	1	1	2
TAGCAAATAAGCATACGTTTTATAA_AGAACAAAAACTAAACTCATTCATGG	92	34	30	11	10	20	14	8	12	15	17	15	4	7	8	2	3	2	10	2
CGGCCAACAGAAAAATTATTTACATT_AGAACAAAAACTAAACTCATTCATGG	18	3	2	0	1	2	0	0	0	2	1	2	0	1	0	0	0	0	0	0
GGGCAAATTGACAAGGGGGTTGGGTG_AGAACAAAAACTAAACTCATTCATGG	1	0	1	0	0	0	0	0	0	0	0	0	0	0	0	0	0	0	0	0
AAGAAAAACTGAAATTTACTTACAAG_AGAACAAAAACTAAACTCATTCATGG	17	13	4	0	0	1	1	1	0	0	0	0	0	0	1	0	1	0	0	0
TAAGAAATCTGCAAGCAAATTTGGTC_AGAACAAAAACTAAACTCATTCATGG	17	7	6	3	1	4	2	0	1	1	2	2	4	0	1	1	0	1	0	1
GTGGAAACTTGCAAGCATTTTGGAGG_AGAACAAAAACTAAACTCATTCATGG	257	86	76	23	18	34	30	24	22	17	60	67	51	27	38	15	8	20	12	18
AAGGCAATTTAGAAGTTCATTCGGGG_AGAACAAAAACTAAACTCATTCATGG	1	0	0	0	0	1	0	0	0	0	0	0	0	0	0	0	0	0	0	0
GAATAAATCCGCAATGGTTTTATAAT_AGAACAAAAACTAAACTCATTCATGG	54	35	27	20	28	35	33	18	34	63	107	57	26	168	85	82	78	137	234	289
GACTTAAAATTTAAGATTATTTAAGT_AGAACAAAAACTAAACTCATTCATGG	2	0	0	1	0	0	0	0	0	0	0	0	0	0	0	0	0	0	0	0
ATAAAAATCGGTAAGGCGTTTATACG_AGAACAAAAACTAAACTCATTCATGG	73	18	24	8	8	10	9	2	6	6	31	29	23	18	26	7	9	21	12	12
GCCTAAACATTTAAAGTTCTTGCTGG_AGAACAAAAACTAAACTCATTCATGG	187	39	52	17	11	20	10	3	6	13	22	19	17	10	18	5	1	10	6	4
AAGCAAACGTTGAACGCGGTTTGGTC_AGAACAAAAACTAAACTCATTCATGG	44	5	7	0	3	3	2	1	0	6	6	7	7	2	6	3	2	1	1	1
CGTCAAAGGACAAAGACATTTCTTGA_AGAACAAAAACTAAACTCATTCATGG	99	27	24	8	11	15	9	2	5	4	19	27	11	10	11	1	8	5	11	4
TTATAAAGTTCTAATCCTTTTTGCTT_AGAACAAAAACTAAACTCATTCATGG	38	6	5	1	3	3	2	3	4	4	11	5	2	6	0	2	0	6	5	1
ATATTAAATTGGAAACTTTTTTCCTA_AGAACAAAAACTAAACTCATTCATGG	131	25	10	10	11	6	5	10	10	21	22	21	6	19	14	7	4	7	3	7
GGTGCAACCGAAAACATCATTATATT_AGAACAAAAACTAAACTCATTCATGG	201	55	10	12	8	17	10	5	6	10	11	8	2	10	2	2	4	1	3	1
TATGAAACAAGAAATTCCATTGTAGC_AGAACAAAAACTAAACTCATTCATGG	96	41	42	19	5	18	10	6	2	3	17	29	27	12	14	2	2	6	4	6
CTTGTAAGTAGCAATATAGTTAAGAT_AGAACAAAAACTAAACTCATTCATGG	44	30	13	6	3	12	8	5	8	7	6	6	3	2	9	0	0	2	1	1
GGAGGAATGGCCAAGAACGTTGGAAA_AGAACAAAAACTAAACTCATTCATGG	70	22	22	9	8	24	16	6	7	15	26	27	23	7	8	2	1	1	1	2
GAGATAACTTTTAAAATCATTTCATA_AGAACAAAAACTAAACTCATTCATGG	47	11	2	3	2	5	2	0	1	3	3	0	0	2	1	0	2	0	0	0
GTATGAATTATCAATAGAATTTCATG_AGAACAAAAACTAAACTCATTCATGG	37	11	8	0	1	1	0	0	0	5	2	3	2	1	5	0	0	1	0	1
CTCGGAAACTGTAAGGCAGTTAAAAT_AGAACAAAAACTAAACTCATTCATGG	20	12	0	1	1	0	0	0	0	0	0	0	0	0	0	0	0	0	0	0
AGGTTAAGTTGTAAGTGTATTGCTTA_AGAACAAAAACTAAACTCATTCATGG	49	15	11	4	8	7	5	3	1	7	10	15	4	5	10	2	1	2	2	2
AAACCAAACCAAAATGTTCTTCAAGA_AGAACAAAAACTAAACTCATTCATGG	73	23	24	10	6	13	11	8	6	5	11	10	11	6	13	3	4	3	2	0
CTGCAAAGTCTCAATGTTCTTCTAAG_AGAACAAAAACTAAACTCATTCATGG	53	19	10	2	5	5	2	6	1	0	4	9	8	4	7	0	2	1	2	1
AAAGAAATCTACAACAATTTTTTGAG_AGAACAAAAACTAAACTCATTCATGG	90	17	14	3	4	6	4	2	2	3	11	5	9	2	5	3	2	2	0	0
TCAAAAATCAAGAATGCCTTTGCTAA_AGAACAAAAACTAAACTCATTCATGG	197	36	35	14	7	19	19	4	13	10	38	38	16	10	27	4	5	10	3	5
TTTTTAACCAAGAACCCGTTTCGGTT_AGAACAAAAACTAAACTCATTCATGG	109	52	29	22	25	22	18	14	18	18	36	32	24	19	27	11	13	13	19	20
CTTGAAAGCATAAAAAAACTTACTAT_AGAACAAAAACTAAACTCATTCATGG	16	2	0	1	0	0	0	0	0	0	0	0	0	0	0	0	0	0	0	0
TATCTAAAAGTTAACGAATTATGCT_AGAACAAAAACTAAACTCATTCATGG	1	0	0	0	0	0	0	0	0	0	0	0	0	0	0	0	0	0	0	0
ACGCCAAAAGGGAAATATTTTCAAGG_AGAACAAAAACTAAACTCATTCATGG	63	7	1	3	1	1	4	1	0	3	2	6	3	0	0	0	0	0	0	0
TGGGGAACGATAAAACGATTTGTCAA_AGAACAAAAACTAAACTCATTCATGG	191	48	33	16	10	17	16	5	6	4	39	44	19	12	24	5	11	11	9	5
TTAATAATACTTAACTGTGTTCCCAA_AGAACAAAAACTAAACTCATTCATGG	40	14	6	4	3	6	1	0	1	5	8	8	0	1	5	2	2	5	1	1
TGTATAAATGTAAACAGACTTTAGGA_AGAACAAAAACTAAACTCATTCATGG	48	15	26	6	6	5	14	4	3	7	13	5	7	4	14	0	4	0	2	5
AGTCGAACCCAGAATGCATTTGTGGT_AGAACAAAAACTAAACTCATTCATGG	67	14	21	6	5	11	7	6	6	13	19	30	15	8	22	5	5	2	5	1
TAGACAATCCTTAATAGTCTTGTTAG_AGAACAAAAACTAAACTCATTCATGG	20	8	7	1	2	7	1	1	1	0	4	7	4	9	15	5	3	4	6	3
GTATTAAACGTTAAACAATTTGTAAT_AGAACAAAAACTAAACTCATTCATGG	90	23	16	15	8	13	3	7	6	7	20	7	4	8	12	1	1	5	2	2
AACGGAACTCTGAAATGTATTCTAGG_AGAACAAAAACTAAACTCATTCATGG	23	4	6	1	6	0	2	1	1	3	2	1	2	0	0	0	0	0	0	0
TAAGTAATTACCAATTTGATTATGTG_AGAACAAAAACTAAACTCATTCATGG	58	18	15	7	12	1	7	3	3	1	5	6	6	2	10	1	1	4	1	3
TTGATAAATATGAAACTTTTTCCTTG_AGAACAAAAACTAAACTCATTCATGG	82	22	21	6	2	11	7	4	12	11	16	20	8	7	30	4	3	7	14	9
GAAGCAATCTGAAAGATGGTTGTGAC_AGAACAAAAACTAAACTCATTCATGG	39	4	8	2	3	1	2	2	1	0	1	0	4	0	0	0	0	0	0	0
ATAAGAAAATGAAAATGACTTTGAGT_AGAACAAAAACTAAACTCATTCATGG	23	7	12	0	1	8	2	1	2	2	5	5	0	0	0	1	0	0	0	0
TAAGCAATGCTCAAACTAGTTATTCG_AGAACAAAAACTAAACTCATTCATGG	63	13	5	6	3	6	11	0	1	4	9	16	10	5	9	5	2	3	1	1
AGTTCAAAATCGAACCACCTTCATTT_AGAACAAAAACTAAACTCATTCATGG	21	13	16	1	5	8	5	2	3	2	6	12	3	2	11	0	0	2	1	1
AAGGTAACTTTAAATATTATTCGAAA_AGAACAAAAACTAAACTCATTCATGG	69	13	3	1	1	8	2	2	4	2	5	0	0	2	1	0	2	1	0	0
GAAACAATATAAAAGGGATTTTGAAT_AGAACAAAAACTAAACTCATTCATGG	106	47	29	12	13	17	24	12	13	17	35	25	9	30	25	4	16	10	6	10
GTTGTAAGGGATAAACAACTTTAAGC_AGAACAAAAACTAAACTCATTCATGG	67	18	7	5	4	7	8	5	2	2	14	0	3	2	2	0	0	0	3	1
CTCCCAACATGAAATCCCATTAAACT_AGAACAAAAACTAAACTCATTCATGG	103	35	22	11	11	8	13	3	10	7	24	21	12	13	19	4	3	7	9	3
TTTATAATAGAAAAGGGGTTTCAGAC_AGAACAAAAACTAAACTCATTCATGG	49	7	10	2	7	9	5	5	6	5	13	11	2	4	5	2	2	2	2	0
ATAATAATTCTAAAGATGATTAAATC_AGAACAAAAACTAAACTCATTCATGG	102	14	14	14	7	12	7	16	8	5	18	2	4	10	6	1	1	5	2	5
TTCCAAAATCAAAAAAGGATTTGGGA_AGAACAAAAACTAAACTCATTCATGG	2	2	0	0	0	0	0	0	0	0	0	0	0	0	0	0	0	0	0	0
CCCCTAAACATCAATTATCTTGTTTG_AGAACAAAAACTAAACTCATTCATGG	30	7	8	2	4	5	2	2	0	5	6	1	4	1	5	0	1	0	3	2
TTAAAAAGCACTAATTGACTTTCGGT_AGAACAAAAACTAAACTCATTCATGG	17	4	2	1	0	1	1	0	0	0	0	1	2	0	1	1	0	0	0	0
TCCATAATATGCAATGGGATTTATTA_AGAACAAAAACTAAACTCATTCATGG	9	4	4	4	4	5	8	2	4	3	6	4	2	5	6	3	0	4	2	1
TCCCGAAAGCGTAATGATTTTCAGCA_AGAACAAAAACTAAACTCATTCATGG	76	24	14	3	6	9	5	5	10	10	23	24	10	4	13	5	2	3	7	5
TGGTAAAATATAAATTTAATTTGTTG_AGAACAAAAACTAAACTCATTCATGG	95	8	1	3	2	2	1	0	1	0	1	0	0	2	0	0	0	0	0	0
ACAAGAATTTTTAACTTTGTTCGACC_AGAACAAAAACTAAACTCATTCATGG	421	83	92	35	33	46	39	22	22	30	70	86	57	28	69	18	14	14	23	20
CTCCTAATGAGGAATCGCTTTGTCGT_AGAACAAAAACTAAACTCATTCATGG	120	20	27	7	6	10	16	6	6	10	27	27	24	5	24	2	3	3	9	3
ACATTAAAAACTAAATGATTTTCGAT_AGAACAAAAACTAAACTCATTCATGG	41	20	5	8	3	4	7	3	1	4	8	6	5	5	4	0	2	0	3	2
CGCGTAATGAATAAGATTGTTGTCAA_AGAACAAAAACTAAACTCATTCATGG	162	19	19	5	5	7	4	3	4	5	10	6	8	4	12	2	1	8	4	5
CAAGGAATGGTCAAGGGCCTTGCGGG_AGAACAAAAACTAAACTCATTCATGG	98	15	18	7	4	5	5	3	4	5	14	28	6	7	27	3	2	5	7	4
TCTTCAAATCAAAATTATTTTAGCGT_AGAACAAAAACTAAACTCATTCATGG	87	31	15	9	5	11	4	2	2	7	11	4	2	8	3	1	1	4	6	1
TGTCTAAGCTTGAATGGCATTAATCA_AGAACAAAAACTAAACTCATTCATGG	229	78	73	28	9	31	39	15	10	15	34	38	35	12	31	5	7	8	13	14
ATGCTAAATCTAAAAAAGCTTAACGC_AGAACAAAAACTAAACTCATTCATGG	13	2	2	0	0	1	0	0	0	0	3	1	2	2	0	1	0	1	4	1
TCTGGAAGGATAAACCAGGTTGTTGG_AGAACAAAAACTAAACTCATTCATGG	50	16	16	2	2	5	3	0	0	3	6	10	4	6	12	5	0	2	2	0
AACTAAATATCGAATCCTGTTACAGA_AGAACAAAAACTAAACTCATTCATGG	52	15	9	6	4	6	5	0	5	3	5	11	10	3	4	1	2	2	0	1
ACGGGAACTTATAAGATGTTTAAGGG_AGAACAAAAACTAAACTCATTCATGG	112	29	16	7	9	11	13	8	3	3	16	21	7	11	10	2	1	0	8	6
GAGTAAATAATCAACTCCGTTGGATG_AGAACAAAAACTAAACTCATTCATGG	90	14	14	0	2	6	3	0	3	1	3	1	1	1	1	1	1	1	3	2
CTAACAAAGTATAAAAAAGTTGGTAT_AGAACAAAAACTAAACTCATTCATGG	132	31	15	4	6	11	9	5	2	2	12	12	3	3	5	4	7	1	2	4
TTGTGAAAACGTAATAGATTTCTCCC_AGAACAAAAACTAAACTCATTCATGG	104	19	14	5	6	8	3	2	6	5	6	15	12	6	10	8	7	9	3	2
TTATGAACTTGCAAATGGTTTAGTAC_AGAACAAAAACTAAACTCATTCATGG	162	51	40	11	12	11	14	11	9	12	49	27	24	13	41	6	8	8	5	2
CATATAAGATGTAATGATCTTGCTTC_AGAACAAAAACTAAACTCATTCATGG	131	33	35	15	8	15	12	6	10	8	14	5	10	6	20	2	13	8	7	1
ATAGTAAAATTCAACGTGATTCTTCA_AGAACAAAAACTAAACTCATTCATGG	13	13	8	2	0	3	1	2	1	1	3	0	0	0	0	0	0	0	0	0
CTCTTAACCAGCAATATTTTTTTTAA_AGAACAAAAACTAAACTCATTCATGG	31	6	0	0	2	2	0	0	0	0	1	0	0	0	1	0	0	0	0	0
CAGCCAAATAAGAAAGGTTTTCGCAC_AGAACAAAAACTAAACTCATTCATGG	32	2	4	2	1	2	0	2	0	1	1	3	4	1	0	0	0	0	0	0
GTAAAAACCGTAAAATTGATTAGGCG_AGAACAAAAACTAAACTCATTCATGG	5	4	2	0	0	0	0	0	0	0	1	0	0	2	0	0	1	0	0	0
AAGCTAAACCCCAATAAGCTTCACAA_AGAACAAAAACTAAACTCATTCATGG	101	31	23	15	11	14	9	10	5	7	11	13	6	4	11	6	8	0	5	4
GTTTCAAGCACCAATTCAATTGAGCT_AGAACAAAAACTAAACTCATTCATGG	286	73	87	25	22	23	26	19	12	16	66	33	45	24	38	12	8	25	7	8
CGAATAATACATAACGCACTTAATAG_AGAACAAAAACTAAACTCATTCATGG	43	12	7	10	2	6	5	5	7	3	21	6	4	3	3	1	4	0	1	1
CTTTGAAAAGTTAATGGCTTTGATCT_AGAACAAAAACTAAACTCATTCATGG	5	7	7	4	5	3	1	1	0	1	3	2	1	3	2	1	0	0	0	0
TTTAAAATTATAAAACAGTTTATACA_AGAACAAAAACTAAACTCATTCATGG	75	17	2	4	1	1	0	2	1	0	0	0	0	1	0	0	1	0	0	0
TCGTTAACTGTAAATCTTTTTTGAGG_AGAACAAAAACTAAACTCATTCATGG	1	0	0	0	0	0	0	0	0	0	0	0	0	0	0	0	0	0	0	0
CGTTAAACGTATAATTAGTTTGTTCA_AGAACAAAAACTAAACTCATTCATGG	13	4	2	0	1	1	0	1	0	1	2	7	4	3	0	0	0	0	0	0
TATTCAAGTCCAAATACGATTTGTTG_AGAACAAAAACTAAACTCATTCATGG	50	13	10	2	4	2	2	2	1	0	6	4	3	2	9	1	1	3	1	3
AACTTAAATATAAAACCCATTTGGTA_AGAACAAAAACTAAACTCATTCATGG	56	13	7	2	1	2	0	4	3	4	10	1	0	0	4	0	2	0	0	1
ACTGGAAGCCGAAATGGGCTTGCGTA_AGAACAAAAACTAAACTCATTCATGG	76	11	12	5	2	3	6	0	3	2	5	5	6	1	2	1	0	0	0	0
CATAAAATCCTCAAACTGGTTCAGCG_AGAACAAAAACTAAACTCATTCATGG	58	11	14	3	2	2	1	1	1	3	6	1	3	3	5	0	3	1	3	1
CATTTAATTGGTAACACACTTATTAT_AGAACAAAAACTAAACTCATTCATGG	151	24	10	5	9	8	3	1	2	3	11	6	1	6	3	1	0	0	1	1
GACCCAACGGTTAAGTGGGTTTCTAA_AGAACAAAAACTAAACTCATTCATGG	25	9	3	2	2	2	3	0	0	2	2	3	1	0	3	0	0	2	3	0
GCTAGAACGGCTAATCTTTTTATTAG_AGAACAAAAACTAAACTCATTCATGG	27	11	4	3	0	4	1	2	0	3	5	6	0	5	1	2	3	1	1	2
GCCTCAAGAGGTAAGACAGTTACAGT_AGAACAAAAACTAAACTCATTCATGG	71	15	30	3	4	7	12	3	2	9	9	12	9	3	10	1	2	1	0	0
ATCCAAACCCATAACGCCGTTTTTTC_AGAACAAAAACTAAACTCATTCATGG	65	25	24	6	5	7	9	4	9	7	13	23	4	3	9	0	0	5	4	2
GTCACAACATGAAACCCATTTGAACA_AGAACAAAAACTAAACTCATTCATGG	67	9	9	5	6	9	2	1	1	1	4	0	1	0	2	0	1	0	0	0
AAGTCAATCCTAAAATAGCTTATGCG_AGAACAAAAACTAAACTCATTCATGG	50	5	6	3	1	3	2	0	1	0	4	0	0	0	6	0	0	0	1	3
AGCGCAATACGAAACATGATTTTATT_AGAACAAAAACTAAACTCATTCATGG	132	16	6	9	1	4	11	2	5	2	3	3	4	6	6	0	3	2	1	1
ACTGAAAAAATTAATATGCTTCAATG_AGAACAAAAACTAAACTCATTCATGG	7	3	2	1	1	1	1	3	0	2	5	6	2	3	2	0	0	0	0	2
GGGAAAAGGACGAAGTTTTTTTTGGG_AGAACAAAAACTAAACTCATTCATGG	45	9	17	2	6	6	2	2	1	4	5	5	0	2	2	1	3	2	0	2
AAGGGAACCAAAAACGGGTTTGCTCC_AGAACAAAAACTAAACTCATTCATGG	53	6	15	6	2	4	3	1	1	2	9	4	4	1	5	1	2	1	0	0
TCCAAAAAGAGTAACTTTATTCGTAG_AGAACAAAAACTAAACTCATTCATGG	41	14	9	4	2	4	7	3	5	0	12	4	5	1	14	0	6	3	0	0
CCCGAAATAGATAACCGATTTGATCA_AGAACAAAAACTAAACTCATTCATGG	16	1	2	0	1	0	0	0	0	0	1	0	0	0	0	0	3	0	0	0
TATGAAATCCCCAACGTCTTTATAAG_AGAACAAAAACTAAACTCATTCATGG	130	42	28	13	6	15	17	14	17	17	34	20	19	11	10	9	1	12	3	6
ACTCAAAAAATTAAAATATTTCTCGG_AGAACAAAAACTAAACTCATTCATGG	153	27	13	8	8	13	7	2	4	7	13	2	0	4	4	0	6	0	8	4
TCGGCAATTTTTAACACTGTTTTAGC_AGAACAAAAACTAAACTCATTCATGG	51	17	12	5	0	1	4	1	1	0	6	3	4	5	4	0	3	0	4	3
TAGTCAATATACAAGGTGTTTGTGGT_AGAACAAAAACTAAACTCATTCATGG	353	96	78	24	28	23	29	15	25	21	74	87	59	20	59	13	26	15	5	9
GACATAACGGCCAAGGTGTTTGCGGC_AGAACAAAAACTAAACTCATTCATGG	53	6	23	6	3	7	2	8	4	2	14	14	10	5	10	3	4	9	3	0
TAATAAAAAGATAATTGTTTTTCTCG_AGAACAAAAACTAAACTCATTCATGG	1	0	0	0	0	0	0	0	0	0	0	0	0	0	0	0	0	0	0	0
AACCGAATATTAAAGTGCCTTCATGC_AGAACAAAAACTAAACTCATTCATGG	48	24	16	2	7	11	9	2	4	2	3	2	9	2	11	4	1	0	0	0
GGTAAAACTGATAAAGCCTTTTGGTG_AGAACAAAAACTAAACTCATTCATGG	60	21	20	8	5	13	9	3	10	6	13	16	10	1	13	2	1	3	5	2
TCAGAAAAGATTAAGATTGTTTTTCG_AGAACAAAAACTAAACTCATTCATGG	3	0	0	0	0	0	0	0	0	0	0	0	0	0	0	0	0	0	0	0
CAACTAAACTTGAATTTATTTTAAGT_AGAACAAAAACTAAACTCATTCATGG	10	9	6	3	3	4	7	7	5	3	10	1	1	9	1	1	1	2	4	6
CGAATAAGATCAAATCAGATTGTAAC_AGAACAAAAACTAAACTCATTCATGG	4	0	0	0	0	0	0	0	0	0	0	0	0	0	0	0	0	0	0	0
TTTTGAATCTAAAACAACATTAAATA_AGAACAAAAACTAAACTCATTCATGG	153	16	4	8	3	7	3	3	1	8	2	0	1	5	0	2	2	1	1	0
TATTCAAATTTGAAACAACTTCTACG_AGAACAAAAACTAAACTCATTCATGG	194	45	39	9	10	17	11	8	5	13	22	17	7	11	17	2	8	4	6	5
TTAAGAATAGCAAAGAGTATTATTTT_AGAACAAAAACTAAACTCATTCATGG	29	8	2	2	1	1	0	0	0	1	2	1	0	0	1	0	0	0	1	0
GTTTAAACAAGCAAGGTTCTTACAGT_AGAACAAAAACTAAACTCATTCATGG	25	5	0	0	0	0	0	0	0	0	0	0	0	0	0	0	0	0	0	0
GTTTGAACCAGAAATGTTTACTT_AGAACAAAAACTAAACTCATTCATGG	1	0	0	0	0	0	0	0	0	0	0	0	0	0	0	0	0	0	0	0
TCTAGAATTGGGAAGTCCATTGATGT_AGAACAAAAACTAAACTCATTCATGG	29	12	14	3	2	4	8	2	4	4	5	3	2	2	1	0	0	1	0	0
AGGTTAAAATGTAAGGGAGTTCTCAA_AGAACAAAAACTAAACTCATTCATGG	41	15	18	5	6	7	8	4	6	5	3	12	6	3	4	0	2	1	0	0
CATTTAAAACTTAACCGTTTTAAGCC_AGAACAAAAACTAAACTCATTCATGG	109	21	19	10	3	17	9	9	4	7	12	8	7	5	9	4	0	6	4	4
GGAGGAACCGGGAATTGCCTTTTTTA_AGAACAAAAACTAAACTCATTCATGG	197	40	22	11	2	9	17	4	5	7	14	6	10	6	11	4	5	2	9	4
GAGTTAAATAGGAACTGAATTCCGGA_AGAACAAAAACTAAACTCATTCATGG	116	31	28	12	3	15	11	2	4	5	16	14	8	4	7	0	6	1	0	1
TAGGAAAAGCTTAACAACCTTGACGT_AGAACAAAAACTAAACTCATTCATGG	147	38	41	7	13	23	24	15	19	14	50	58	39	15	51	12	15	14	11	3
TGCAGAAGTTTGAACTTACTTGTGGA_AGAACAAAAACTAAACTCATTCATGG	6	3	2	0	1	0	0	0	0	0	4	1	1	0	0	0	0	0	0	0
CCATTAAAAGCTAAGGATATTAAGGC_AGAACAAAAACTAAACTCATTCATGG	33	4	4	2	1	1	4	2	4	1	3	5	3	2	3	1	1	4	2	2
TGATCAAAGCATAACATGATTCGAGT_AGAACAAAAACTAAACTCATTCATGG	9	4	15	0	3	2	2	4	1	3	8	3	2	3	1	0	0	0	0	0
TGGAAAAAGAGCAAGCAACTTAGCCA_AGAACAAAAACTAAACTCATTCATGG	107	53	39	3	10	6	5	6	6	5	19	22	13	15	11	4	5	5	7	1
AGGGGAATACATAAGATTGTTAGGTT_AGAACAAAAACTAAACTCATTCATGG	90	16	19	4	4	10	9	6	8	2	23	19	14	9	9	5	11	4	4	3
AGAACAACTTGAAATTTCGTTGACAA_AGAACAAAAACTAAACTCATTCATGG	201	42	31	13	6	12	12	3	7	8	30	15	21	6	14	4	0	5	3	9
CGAATAAAGTCTAAATGATTTGTGGG_AGAACAAAAACTAAACTCATTCATGG	8	1	1	0	0	0	1	0	0	0	0	0	0	0	0	0	0	0	0	0
TTGACAATGTTCAAGTGAGTTGTTTC_AGAACAAAAACTAAACTCATTCATGG	100	37	47	13	10	9	17	10	8	8	30	37	25	15	13	3	9	3	5	2
CCGAGAAACTCCAAATTGGTTCCGTG_AGAACAAAAACTAAACTCATTCATGG	38	7	5	4	2	2	1	0	0	0	9	1	1	2	1	0	0	0	0	1
ACGGAAAGGGCGAAGCGGGTTTGAGG_AGAACAAAAACTAAACTCATTCATGG	147	34	31	18	10	20	20	15	4	13	32	17	22	10	17	4	10	10	7	5
ACACGAACAATGAAATATCTTAAACA_AGAACAAAAACTAAACTCATTCATGG	339	61	54	23	21	28	16	18	15	15	44	39	12	16	33	4	19	14	9	18
TCCGAAAATGCTAACATGCTTTCTGG_AGAACAAAAACTAAACTCATTCATGG	50	16	16	6	2	5	4	5	2	4	17	10	8	3	7	6	2	5	6	0
CAAGTAAACAGCAAGTTCCTTATAAT_AGAACAAAAACTAAACTCATTCATGG	10	2	0	0	0	0	0	0	0	0	0	0	0	0	0	0	0	0	0	0
AGGTAAATTACAAACGAGTTTTTGAA_AGAACAAAAACTAAACTCATTCATGG	48	9	7	3	1	3	1	1	1	0	1	4	3	0	5	0	0	0	0	0
CTAATAATTTGTAAATGCCTTCAAAG_AGAACAAAAACTAAACTCATTCATGG	21	5	5	0	0	0	0	0	0	0	0	0	0	0	0	0	0	0	0	0
AATACAACCCGAAATATCATTTTATG_AGAACAAAAACTAAACTCATTCATGG	209	50	47	19	18	34	16	16	12	14	25	19	8	10	28	7	3	11	7	8
AGAAAAAATAATAATTACATTGGGGT_AGAACAAAAACTAAACTCATTCATGG	18	2	3	4	1	0	3	1	1	2	0	0	0	0	0	0	0	2	0	1
GTTTTGAAAATAAC_AGAACAAAAACTAAACTCATTCATGG	1	0	0	0	0	0	0	0	1	0	0	0	0	0	0	0	0	0	0	0
TTTATAAGATGCAAGTAGCTTGCGGG_AGAACAAAAACTAAACTCATTCATGG	112	12	25	9	12	16	14	8	6	16	15	16	17	8	18	2	8	6	6	8
CTTCGAAGATGAAAAGTGCTTGGGTT_AGAACAAAAACTAAACTCATTCATGG	114	29	26	10	5	10	13	4	8	7	29	18	15	5	17	3	7	4	7	1
GTATTAATTTCCAATTAGGTTCAACT_AGAACAAAAACTAAACTCATTCATGG	10	0	4	1	0	1	4	2	0	0	1	0	0	0	2	0	0	2	1	0
CTCGAAACTAACAAGCTAATTAGTTC_AGAACAAAAACTAAACTCATTCATGG	94	22	20	7	8	7	16	3	9	9	21	27	16	4	15	5	4	3	2	4
TATATAAACAACAAGGGAGTTTAGTT_AGAACAAAAACTAAACTCATTCATGG	22	6	2	0	0	0	0	0	0	0	1	0	1	0	0	0	1	0	0	0
TCGTTAAGGTGGAATCTGATTGAGTC_AGAACAAAAACTAAACTCATTCATGG	52	15	10	3	6	5	8	6	0	1	11	15	3	7	2	3	2	2	1	0
GAGAGAAAGATCAACCCGATTGACTA_AGAACAAAAACTAAACTCATTCATGG	12	11	10	5	8	5	7	6	1	5	4	2	0	1	0	0	0	0	0	0
CTCGGAACATACAACATACTCG_AGAACAAAAACTAAACTCATTCATGG	52	15	14	8	12	10	8	2	7	6	11	7	7	1	7	2	4	2	4	1
GCTGCAATTCGATTTCTTGGTAACT_AGAACAAAAACTAAACTCATTCATGG	1	0	0	0	0	0	0	0	0	0	0	0	0	0	0	0	0	0	0	0
TTGACAAAACAGAATTCTATTTTGGG_AGAACAAAAACTAAACTCATTCATGG	42	10	3	0	1	0	2	2	0	0	0	0	1	0	0	0	0	0	1	0
GGCTTAAGGAGGAAGATAGTTTTAGT_AGAACAAAAACTAAACTCATTCATGG	247	65	84	27	24	27	31	17	15	18	32	40	29	18	46	7	8	9	13	15
TCTTGAAAGTTCAAATTATTTGTCGA_AGAACAAAAACTAAACTCATTCATGG	1	1	1	1	0	0	2	0	0	1	0	0	0	1	0	0	0	0	1	1
AGAACAATCATGAAAACTCTTTTCAG_AGAACAAAAACTAAACTCATTCATGG	81	22	22	9	13	17	9	3	8	12	9	17	6	6	7	2	7	1	2	4
ACCCCAAGCCGAAAAAAAATTGTCGA_AGAACAAAAACTAAACTCATTCATGG	86	24	11	3	4	8	7	3	3	0	8	7	8	3	0	1	0	0	2	0
ACACGAACCGAAAATAGGATTATTTT_AGAACAAAAACTAAACTCATTCATGG	42	8	5	3	2	4	3	3	3	0	2	4	0	3	3	2	4	1	7	2
ACACTAACGCGAAATGTAGTTGTGTA_AGAACAAAAACTAAACTCATTCATGG	40	11	16	2	4	2	4	2	5	2	4	9	12	1	9	3	0	3	3	4
TAGCGAATCATAAACGAACTTACGAT_AGAACAAAAACTAAACTCATTCATGG	56	18	16	4	4	8	12	2	5	5	11	7	8	8	12	1	2	2	1	3
TGCCTAATATCAAAGTTGCTTTATTT_AGAACAAAAACTAAACTCATTCATGG	5	1	0	0	0	1	1	0	0	0	1	0	0	0	0	0	0	0	0	0
TCGGTAACTAACTTTATCA_AGAACAAAAACTAAACTCATTCATGG	128	32	11	7	4	14	7	1	5	4	7	11	10	0	15	1	0	4	3	4
ATCTCAAAAACTAAAATTATTCCCTG_AGAACAAAAACTAAACTCATTCATGG	98	10	12	3	8	7	3	1	2	3	12	12	3	2	0	1	0	0	1	0
TCATGAATAGAGAAGTAATTTATCGT_AGAACAAAAACTAAACTCATTCATGG	40	9	8	2	2	3	5	2	3	0	4	8	3	0	4	1	1	1	3	1
TTTTAAAGTTATAATTGCCTTGCTCA_AGAACAAAAACTAAACTCATTCATGG	14	9	7	3	9	11	12	6	3	2	16	3	4	6	7	1	5	1	1	1
TAAAGAATGACTAATATTATTATTGA_AGAACAAAAACTAAACTCATTCATGG	112	16	3	1	3	5	0	2	2	1	1	1	0	4	0	0	0	0	0	0
CTGGAAAAAAGAAAAAGACTTAGGCC_AGAACAAAAACTAAACTCATTCATGG	181	36	25	11	8	22	7	8	7	7	25	12	17	6	16	9	9	13	5	5
TCTATAAATATGAAGGCGGTTATCAG_AGAACAAAAACTAAACTCATTCATGG	77	16	16	9	5	3	6	4	7	5	19	10	5	6	12	1	1	1	2	0
CATTGAATGTATAATTAAATTTTTAT_AGAACAAAAACTAAACTCATTCATGG	71	0	0	0	2	0	0	0	0	0	0	0	0	0	0	0	0	0	0	0
TAAGCAACTTGAAACGTGCTTCTTCG_AGAACAAAAACTAAACTCATTCATGG	69	5	15	1	5	7	9	0	3	2	10	3	9	3	13	4	1	1	0	5
GCAGAAAAACAAAAGATAGTTCTTCC_AGAACAAAAACTAAACTCATTCATGG	111	19	18	5	6	11	13	6	5	2	12	14	11	4	14	6	4	2	5	4
TTTTAAATATGGAAACCACTTATTTT_AGAACAAAAACTAAACTCATTCATGG	1	0	0	0	0	0	0	0	0	0	0	0	0	0	0	0	0	0	0	0
GATTCAATTGTTAATTACTTTTCTTC_AGAACAAAAACTAAACTCATTCATGG	33	2	4	1	0	0	3	1	3	0	5	3	4	3	5	0	0	0	0	0
AGAAAAACTCTAAAGTTAGTTCTTTC_AGAACAAAAACTAAACTCATTCATGG	3	1	5	1	0	0	0	0	0	0	1	0	0	0	0	0	0	0	0	0
TTGGAAAGCCTGAATTCCATTAACAA_AGAACAAAAACTAAACTCATTCATGG	22	1	2	4	0	3	6	1	0	0	1	1	1	0	3	0	0	1	4	2
CCATCAAACATAAATCCGGTTTTAAA_AGAACAAAAACTAAACTCATTCATGG	101	23	4	7	3	9	11	4	4	9	11	12	3	7	0	0	0	1	0	2
AAATAAAAAACGAAGTTAGTTATATA_AGAACAAAAACTAAACTCATTCATGG	16	2	1	1	0	0	0	2	0	0	0	0	0	1	0	1	0	0	1	0
ATTAAAATATGAAATCGGATTAGTTT_AGAACAAAAACTAAACTCATTCATGG	118	30	21	9	9	7	6	11	6	9	17	16	6	9	10	2	6	4	10	4
TGGAGAACTTTTAATTTGTTTCGTAC_AGAACAAAAACTAAACTCATTCATGG	58	20	18	4	6	5	9	3	4	8	27	5	10	4	15	6	2	3	1	2
TTTTTAACTTATAATAGTATTTGTGC_AGAACAAAAACTAAACTCATTCATGG	50	5	2	2	2	2	3	5	4	1	8	3	1	8	2	0	5	1	3	3
TTGCAAATTGCTAACTGAGTTTAAGA_AGAACAAAAACTAAACTCATTCATGG	84	36	28	10	8	11	6	6	6	7	13	16	14	10	22	3	9	9	7	4
CGGATAACTCGGAAGTATCTTTGTCC_AGAACAAAAACTAAACTCATTCATGG	70	14	11	6	1	8	7	0	5	6	12	14	10	6	12	1	0	2	2	1
CATAGAATTTGAAAAAAGTTTTCATA_AGAACAAAAACTAAACTCATTCATGG	16	2	1	0	1	0	0	0	0	0	0	0	0	0	0	0	0	0	0	0
TCTCAAACGTGCAACTTATTTTGGAG_AGAACAAAAACTAAACTCATTCATGG	28	13	15	4	2	7	3	3	5	7	10	10	6	9	6	6	5	9	4	6
CTAATAAGCGCTAATTCGCTTTTTTT_AGAACAAAAACTAAACTCATTCATGG	34	5	4	0	1	2	0	1	0	0	1	0	0	1	0	0	0	0	1	0
AGGTAAAATTTGAAGGTGGTTCGGCA_AGAACAAAAACTAAACTCATTCATGG	33	8	16	7	8	4	4	8	7	7	12	12	9	9	11	2	2	2	1	0
TCCTGAAATATTAAAATTATTATTCC_AGAACAAAAACTAAACTCATTCATGG	18	3	0	0	0	1	0	0	0	0	0	0	0	0	0	0	0	0	0	0
ATCTAAACCAGAAAGAGCCTTAGGAT_AGAACAAAAACTAAACTCATTCATGG	60	11	9	7	1	2	1	3	1	3	4	2	2	2	3	3	0	1	0	0
CAGTTAAATACGAATTTATTTAGTCT_AGAACAAAAACTAAACTCATTCATGG	21	4	1	1	0	3	3	1	0	1	2	1	3	1	0	0	0	1	0	0
CCTTTAATCCCGAAACATTTTGACGT_AGAACAAAAACTAAACTCATTCATGG	55	3	3	0	2	5	1	0	0	1	4	2	1	5	2	0	0	6	1	0
AAAACAATGGTCAACACGATTTGATC_AGAACAAAAACTAAACTCATTCATGG	83	15	9	4	2	0	0	2	3	1	12	12	17	10	21	6	6	7	7	14
GGTGGAACGGGGAAGAGTGTTAAGGT_AGAACAAAAACTAAACTCATTCATGG	467	111	107	32	28	57	42	28	27	33	102	113	79	34	64	17	12	16	21	18
AACCAAACTTAGAAAATGCTTACTTC_AGAACAAAAACTAAACTCATTCATGG	36	10	6	1	2	0	4	1	0	3	16	9	1	4	1	4	0	1	5	2
GAAATAAATGGGAAGTTTATTATTTG_AGAACAAAAACTAAACTCATTCATGG	133	43	28	21	10	14	17	7	13	16	22	12	7	19	15	9	5	10	6	5
GTTTAAATAATTAAAATTATTTTTGA_AGAACAAAAACTAAACTCATTCATGG	43	2	0	0	0	0	0	0	0	0	0	0	0	0	0	0	0	0	0	0
TGAGGAAGTAAGAATCTGATTGAGAA_AGAACAAAAACTAAACTCATTCATGG	20	4	3	1	2	3	2	4	3	4	6	2	6	4	0	0	2	0	3	0
CCTAAAAGGCCCAACGGATTTGCGTC_AGAACAAAAACTAAACTCATTCATGG	120	21	12	7	6	13	9	4	4	8	15	4	8	3	6	2	10	3	5	3
AATCTAACAGATAATTGGTTTTCCGA_AGAACAAAAACTAAACTCATTCATGG	24	10	4	4	1	0	1	0	0	0	3	2	0	0	3	1	0	0	0	0
TGGTCAAAAAATAAGGAGTGTTGTTTA_AGAACAAAAACTAAACTCATTCATGG	104	26	24	11	8	14	8	7	5	10	30	15	12	13	15	7	7	3	4	6
GGGCAAAAGAGCAAGGGGCTTCGGGG_AGAACAAAAACTAAACTCATTCATGG	115	28	26	9	7	8	8	0	2	5	17	6	6	4	11	1	2	1	1	0
TACGGAATCCGAAATTGATTTGCTCA_AGAACAAAAACTAAACTCATTCATGG	59	15	17	6	2	1	9	6	2	3	4	1	0	0	2	2	0	1	1	0
TCGGTAATCTACAAATCGCTTATGCA_AGAACAAAAACTAAACTCATTCATGG	18	3	2	0	2	1	2	1	0	2	0	1	1	0	0	0	0	0	0	0
TCTTGAACATGCAAGACACTTGATCT_AGAACAAAAACTAAACTCATTCATGG	36	10	17	8	1	6	1	2	2	0	4	10	7	0	4	0	1	1	0	0
TGAGTAAGCTTTAAGGGTTTTTAAGG_AGAACAAAAACTAAACTCATTCATGG	31	15	10	7	7	5	6	3	1	1	5	11	5	0	9	0	5	1	2	0
GCTGTAAATATGAACACGGTTATACA_AGAACAAAAACTAAACTCATTCATGG	158	54	47	17	15	16	13	6	14	8	28	28	12	11	10	5	6	11	13	5
AAACAAACAGTGAATTTCGTTATTAT_AGAACAAAAACTAAACTCATTCATGG	2	1	0	0	0	0	0	0	0	0	0	2	0	4	0	0	0	0	0	0
TACACAAGGCGAAACCTAGTTACGAT_AGAACAAAAACTAAACTCATTCATGG	44	12	7	6	5	6	7	2	6	3	19	21	11	3	7	2	0	4	5	6
AGTGTAAGATTCAAAAGCATTTTCCG_AGAACAAAAACTAAACTCATTCATGG	9	2	2	1	1	2	3	2	1	2	5	4	5	3	3	0	2	0	1	1
TTAATAAAGGTTAACATCGTTTATTC_AGAACAAAAACTAAACTCATTCATGG	194	78	63	14	15	29	28	14	10	19	28	24	29	9	17	11	3	10	8	5
AATACAAGGCTTAAGTCTCTTTTTGA_AGAACAAAAACTAAACTCATTCATGG	58	29	27	10	3	8	3	2	4	3	19	11	8	1	6	4	2	1	1	2
GGAGTAAACGGAAAGTAGCTTGATAC_AGAACAAAAACTAAACTCATTCATGG	121	18	27	8	4	19	14	6	6	11	19	18	18	9	14	2	0	5	6	4
CGTAGAAGGCCGAAGGTGCTTGGACG_AGAACAAAAACTAAACTCATTCATGG	128	27	41	11	12	15	19	3	14	10	44	38	38	6	29	2	5	10	11	4
TACCCAATTTCAAAACAAGTTTATAT_AGAACAAAAACTAAACTCATTCATGG	16	5	0	4	0	2	2	1	0	1	1	2	0	2	0	0	0	1	0	2
AAAAAAATTGACAACCTTGTTATGAT_AGAACAAAAACTAAACTCATTCATGG	62	9	8	6	3	9	4	5	6	5	10	5	6	4	2	2	0	0	0	0
AAATTAATTGTCAATCGTTTTCAGCC_AGAACAAAAACTAAACTCATTCATGG	128	40	35	10	8	13	9	3	2	4	18	6	9	6	21	2	7	3	3	3
ACTGGAAGACGCAATCGGGTTGGTGG_AGAACAAAAACTAAACTCATTCATGG	8	0	0	0	0	0	0	0	0	0	0	0	0	0	0	0	0	0	0	0
CCGTAAACATCTAATAATGTTTTTCG_AGAACAAAAACTAAACTCATTCATGG	70	5	7	4	4	1	5	4	2	3	11	6	4	5	6	3	3	4	2	4
TGAAAAATTTTAAAGTGCATTCCTAT_AGAACAAAAACTAAACTCATTCATGG	55	10	14	4	10	13	4	6	8	12	11	11	5	10	10	1	0	2	2	4
ATTGCAATCGCGAACAAGATTTCCAT_AGAACAAAAACTAAACTCATTCATGG	131	22	25	14	6	12	7	4	3	3	20	12	10	5	8	4	0	4	7	2
TGTCAAACATAGAAAAGCGTTGGAAT_AGAACAAAAACTAAACTCATTCATGG	56	27	9	2	11	6	4	1	3	1	9	15	5	6	8	3	0	4	2	2
GGTGGAATAGGTAACGTTGTTTGTAA_AGAACAAAAACTAAACTCATTCATGG	56	24	19	13	6	19	12	8	9	13	17	25	18	22	16	7	6	8	5	3
TTTCCAACTGTTAATGCGATTCTACA_AGAACAAAAACTAAACTCATTCATGG	33	17	14	1	1	10	3	1	3	4	5	10	5	0	5	0	8	2	2	1
CCGTGAATAAATAACCTGTTTAATCT_AGAACAAAAACTAAACTCATTCATGG	29	3	1	1	1	3	2	0	2	1	2	4	3	7	7	2	0	6	7	8
ATGCAAATTTAGAATTAGCTTGATTT_AGAACAAAAACTAAACTCATTCATGG	67	11	12	5	5	5	0	3	4	5	8	8	5	5	3	2	1	2	3	2
ATCTCAAACGTCAACAGCGTTTTTTG_AGAACAAAAACTAAACTCATTCATGG	21	6	4	1	2	2	0	1	0	0	3	7	5	1	9	1	2	3	4	2
TGGCAAAACATTAAAAGGTTTCGGTT_AGAACAAAAACTAAACTCATTCATGG	49	21	7	3	1	4	8	2	2	2	15	5	7	2	15	7	8	4	6	1
ACGCTAATTCGTAATTAAGTTCTGCA_AGAACAAAAACTAAACTCATTCATGG	126	27	41	9	4	15	16	2	1	10	20	27	9	8	12	4	1	7	2	1
CGACCAAGAGGAAATTCTGTTGATGG_AGAACAAAAACTAAACTCATTCATGG	147	37	28	13	10	21	15	10	16	18	39	49	34	17	41	9	3	6	7	7
ATAGAAAACGTCAATTGATTTTTGAT_AGAACAAAAACTAAACTCATTCATGG	77	10	15	5	4	6	6	3	2	8	6	3	8	2	10	3	4	11	7	1
GCTCAAAAAAAAAAAAGCGATTTTAGG_AGAACAAAAACTAAACTCATTCATGG	1	0	0	0	0	2	0	0	1	0	0	0	0	0	0	0	0	0	0	0
TTCTTAATGAGTAATGGAGTTTCGTG_AGAACAAAAACTAAACTCATTCATGG	65	20	16	7	4	16	10	7	5	11	11	8	11	2	2	2	0	1	1	1
AACTTAAACAGCAATCGGATTGTGTT_AGAACAAAAACTAAACTCATTCATGG	61	10	15	2	4	11	4	1	5	9	30	11	8	9	8	5	4	3	1	2
TTTCAAAATTACAAGGACTTTACGAT_AGAACAAAAACTAAACTCATTCATGG	173	68	36	19	15	21	13	7	14	11	31	39	27	23	34	23	11	14	33	26
AGTATAAGTGATAATAAAATTCAAAT_AGAACAAAAACTAAACTCATTCATGG	28	1	3	0	1	6	1	0	1	2	0	0	0	1	0	0	0	1	0	1
ATAATAT_AGAACAAAAACTAAACTCATTCATGG	1	0	1	0	0	0	0	0	0	0	0	0	0	0	0	0	0	0	0	0
GACGGAAAATTCAAATTATTTGAGAA_AGAACAAAAACTAAACTCATTCATGG	234	54	26	16	17	22	18	13	8	12	25	20	7	24	12	9	6	6	13	9
AGGCAAAACACAAATTGCATTTATAC_AGAACAAAAACTAAACTCATTCATGG	57	11	6	3	2	5	1	6	4	3	7	12	5	4	8	3	0	2	1	1
TTTGGAACGCGCAACAAACTTTGCCC_AGAACAAAAACTAAACTCATTCATGG	64	26	19	10	9	11	13	11	10	7	19	26	13	7	11	4	9	3	1	5
ATTCTAATTCGGAACACTATTCGTGT_AGAACAAAAACTAAACTCATTCATGG	48	13	13	6	1	4	3	1	6	3	17	6	2	0	7	3	1	0	1	2
TCACTAACAAGAAAAACTGTTATCTG_AGAACAAAAACTAAACTCATTCATGG	28	5	1	0	0	0	0	0	0	0	0	0	0	0	0	0	0	0	0	0
TGTTCAAAGCATAAACCTATTTTTGT_AGAACAAAAACTAAACTCATTCATGG	38	4	5	1	0	4	0	1	0	0	5	2	5	0	0	0	1	0	0	0
TTTTTAATCATCAAAGCGATTATAGC_AGAACAAAAACTAAACTCATTCATGG	23	4	1	0	0	0	2	0	0	0	0	0	0	0	0	0	0	0	0	0
GACCAAATTGCCAAGTGACTTTGCAA_AGAACAAAAACTAAACTCATTCATGG	94	17	24	5	7	4	8	4	5	7	13	14	11	3	13	3	0	0	5	1
ATCATAAATGGGAAATGATTTAAATA_AGAACAAAAACTAAACTCATTCATGG	40	3	0	0	0	2	1	0	0	0	0	0	0	0	0	0	0	0	0	0
GAATGAAATCATAACGAATTTGGGGT_AGAACAAAAACTAAACTCATTCATGG	16	0	0	0	0	0	0	0	0	0	0	0	1	0	0	0	0	0	0	0
ATATGAAAGAGAAATCCAGTTAAGGT_AGAACAAAAACTAAACTCATTCATGG	82	24	19	6	5	7	9	3	7	7	18	15	6	4	7	1	6	2	3	3
ATATAAAATTGAAAAATGGTTTGAGC_AGAACAAAAACTAAACTCATTCATGG	33	6	7	1	0	0	1	3	0	1	6	4	3	2	3	1	0	1	2	0
TTACTAACAAGAAATTTTATTGTGCG_AGAACAAAAACTAAACTCATTCATGG	87	44	16	17	5	15	10	5	8	6	9	11	8	4	10	6	2	9	7	7
CAAAAAAATTGTAAGCGACTTGACGT_AGAACAAAAACTAAACTCATTCATGG	60	19	21	7	3	12	14	6	6	13	11	10	13	6	12	1	2	4	4	1
GGAATAATAGATAATCTAGTTTCGGT_AGAACAAAAACTAAACTCATTCATGG	56	14	14	10	4	6	4	0	6	3	11	9	5	4	6	0	1	2	0	0
GCGACAATAAACAAGTGTATTTTGTC_AGAACAAAAACTAAACTCATTCATGG	30	4	4	2	1	1	4	1	0	0	2	4	0	1	0	1	0	3	0	0
ATCCTAAGTCTGAAAGGAGTTCTGTA_AGAACAAAAACTAAACTCATTCATGG	126	58	46	13	11	18	17	10	4	3	29	14	10	6	14	0	2	3	3	3
CCCGCAACCCGGAAGATGGTTTGCAT_AGAACAAAAACTAAACTCATTCATGG	16	0	0	1	1	1	0	0	0	0	0	0	1	0	0	0	0	0	0	0
GCATCAAGTATAAACGCCTTTAGAGA_AGAACAAAAACTAAACTCATTCATGG	64	20	19	0	3	7	8	3	5	6	6	16	3	7	11	5	4	2	1	2
CAGGCAAACGGGAAAGGGTTTGACTA_AGAACAAAAACTAAACTCATTCATGG	105	26	12	5	5	11	9	5	9	2	22	11	8	2	3	1	0	2	4	3
GTCTTAACATGGAATGTGGTTTCGCG_AGAACAAAAACTAAACTCATTCATGG	62	9	10	2	3	2	5	3	2	3	11	13	5	1	2	1	3	2	1	1
TGGCGAAAGACTAAGTGGCTTGAATG_AGAACAAAAACTAAACTCATTCATGG	155	35	39	16	9	12	15	2	5	8	29	17	18	3	9	1	4	3	0	4
GTTACAAACTTGAAAAACATTCAGGT_AGAACAAAAACTAAACTCATTCATGG	20	13	20	3	1	7	5	2	3	3	1	5	3	1	1	2	0	1	0	3
TTATGAAAGTGCAAGAGGTTTTGAGT_AGAACAAAAACTAAACTCATTCATGG	71	17	25	9	7	8	4	7	4	6	30	17	10	3	12	2	1	2	1	0
TTTATAATATGAAATTGTTTTGAATG_AGAACAAAAACTAAACTCATTCATGG	264	67	12	12	10	25	10	7	5	5	16	9	5	9	5	1	1	0	3	2
AGACAAAAATCGAATAAGGTTGAATA_AGAACAAAAACTAAACTCATTCATGG	105	31	22	8	6	9	7	6	8	15	34	34	9	9	11	8	0	6	0	7
GTGGGAACAGTGAATTGTTTTTGCAG_AGAACAAAAACTAAACTCATTCATGG	39	7	12	1	1	3	3	0	0	1	3	2	1	0	0	0	0	0	1	0
CATGGAAGTTTTAAAGAGATTGCTAA_AGAACAAAAACTAAACTCATTCATGG	63	21	11	3	5	5	2	1	3	1	4	1	2	2	5	0	0	1	1	0
CTTCGAAGTCGGAAAGTAATTCCTAT_AGAACAAAAACTAAACTCATTCATGG	56	16	6	1	1	0	4	2	0	4	6	8	2	0	4	0	3	2	0	1
AATAAAAATGTCAACAGACTTGTAAT_AGAACAAAAACTAAACTCATTCATGG	28	3	6	1	1	2	0	2	1	1	1	2	1	0	0	1	2	0	0	0
ATCGAAATCATTAACTGATTTACTCA_AGAACAAAAACTAAACTCATTCATGG	419	155	123	40	37	57	64	37	41	47	132	119	78	37	84	23	28	29	25	20
CAACAAAGATAAAATATGATTTCATA_AGAACAAAAACTAAACTCATTCATGG	98	18	5	10	8	12	4	5	4	8	10	6	0	12	3	1	5	2	1	4
ACGAAAAAATAGAATGCACTTAATCA_AGAACAAAAACTAAACTCATTCATGG	64	13	23	11	2	9	6	6	5	5	10	10	6	2	5	1	1	5	3	4
CACAGAAATCGGAAGAATTTTAGCTA_AGAACAAAAACTAAACTCATTCATGG	338	113	71	21	21	34	35	16	20	25	61	29	32	10	32	9	4	8	12	9
ATTCAAATCCCGAATTGCTTTGACTT_AGAACAAAAACTAAACTCATTCATGG	141	32	24	6	11	22	20	5	9	20	35	24	21	10	29	4	3	3	4	10
AAGGTAAACGTGAACAGCATTCAGAC_AGAACAAAAACTAAACTCATTCATGG	92	26	29	8	7	17	15	5	8	6	15	15	16	2	8	7	4	4	1	1
CGAATAAATGAGAAATGTTTTCATAA_AGAACAAAAACTAAACTCATTCATGG	297	64	40	26	25	19	17	12	13	8	30	27	10	18	25	10	11	6	9	3
CATCCAACATTTAAAAATTTTATTGA_AGAACAAAAACTAAACTCATTCATGG	9	0	1	0	1	0	0	0	0	0	0	0	0	0	0	0	1	0	0	0
ATGAAAACATCAAATTAGTTTGAGTT_AGAACAAAAACTAAACTCATTCATGG	64	18	12	3	2	2	2	1	2	2	9	2	3	3	9	1	2	3	1	0
AGTCCAAAGCTCAACATTCTTTTCAA_AGAACAAAAACTAAACTCATTCATGG	84	23	13	6	4	5	5	2	2	2	2	8	9	0	8	0	1	3	5	2
CATTAAACCATAAAACAGGTTCCTAA_AGAACAAAAACTAAACTCATTCATGG	72	12	15	3	1	8	6	2	0	3	7	1	4	4	3	0	2	1	0	0
TTTTCAAGATTAAATAAGTTTGCAGA_AGAACAAAAACTAAACTCATTCATGG	45	7	5	1	0	0	0	1	0	3	4	1	1	1	3	0	0	0	0	0
AATTTAAAAATAAAAAGTGTTTGTCC_AGAACAAAAACTAAACTCATTCATGG	55	10	5	1	1	3	3	3	2	1	6	0	0	1	3	0	0	1	2	1
TTGAGAATACTAAGGGTTTTTATAG_AGAACAAAAACTAAACTCATTCATGG	92	24	10	4	9	9	5	7	5	5	11	6	4	10	9	2	5	4	1	3
TCTAAAACGCTAAATCCAGTTGATCG_AGAACAAAAACTAAACTCATTCATGG	28	10	11	2	3	1	4	0	1	5	7	5	7	3	2	1	2	6	5	3
CGGTGAACTGTCAAATAGTTTCCTTG_AGAACAAAAACTAAACTCATTCATGG	14	6	2	0	4	3	5	2	0	0	1	3	1	1	7	2	0	1	1	2
GCTAAAAATCGAAAATATCTTTATAC_AGAACAAAAACTAAACTCATTCATGG	112	33	11	11	9	9	2	3	1	6	3	2	0	7	3	0	3	2	4	0
CGATAAATTATCAAAGACCTTGTTTT_AGAACAAAAACTAAACTCATTCATGG	44	9	4	2	2	2	1	4	2	5	7	8	3	1	2	3	0	0	0	2
ATCGAAAGTTTTAAGCAAATTCATAA_AGAACAAAAACTAAACTCATTCATGG	45	23	9	6	10	7	5	6	3	6	14	21	7	3	11	8	4	5	2	7
CCAGAAAGTGATAAATTCTTTTAGAT_AGAACAAAAACTAAACTCATTCATGG	26	3	2	0	0	1	2	0	0	0	0	0	0	1	0	0	0	0	0	0
TATCGAAACTTTAATAATGTTTGCAA_AGAACAAAAACTAAACTCATTCATGG	130	27	41	8	11	17	18	9	15	13	27	30	11	8	15	5	7	7	9	6
AACGAAATCTAAAAGGCCATTCTATT_AGAACAAAAACTAAACTCATTCATGG	46	0	2	2	2	3	4	3	0	0	1	1	1	0	3	0	0	0	1	3
ATCTGAAGAAACAAAAAGGTTGAGAC_AGAACAAAAACTAAACTCATTCATGG	111	47	59	17	19	10	13	9	11	13	34	21	14	5	15	8	7	11	5	4
ATAAGAACGTGTAAATTAGTTTGAAC_AGAACAAAAACTAAACTCATTCATGG	73	27	23	7	9	12	9	6	3	7	29	32	20	16	23	6	0	4	11	12
TAGCTAAGTCCAAATGAAGTTAGGGA_AGAACAAAAACTAAACTCATTCATGG	52	18	16	12	9	12	14	2	2	5	13	14	6	5	7	1	0	3	2	1
TAATAAAGTCGTAAACAGCTTTTAGT_AGAACAAAAACTAAACTCATTCATGG	10	13	8	1	4	2	0	2	2	0	3	2	2	0	1	1	0	1	0	0
TACGCAATTATCAAGGCAGTTCTATT_AGAACAAAAACTAAACTCATTCATGG	61	23	19	9	9	13	7	4	6	2	18	17	16	8	28	2	0	5	7	8
CCCGCAACAAATAAACCATTTCAAAG_AGAACAAAAACTAAACTCATTCATGG	76	14	20	4	3	9	9	4	4	3	12	12	5	3	10	5	0	2	6	7
AATTAAAGCGGCAACTATATTTTTGT_AGAACAAAAACTAAACTCATTCATGG	69	34	5	5	4	5	7	2	3	0	11	4	3	3	6	0	0	2	0	1
ACCAAAAGTCAAAATAAGTTTCTGC_AGAACAAAAACTAAACTCATTCATGG	1	0	0	0	0	0	0	0	0	0	0	0	0	0	0	0	0	0	0	0
CTCTAAAACGGCAACCGCGTTTACAA_AGAACAAAAACTAAACTCATTCATGG	89	33	29	5	7	5	4	4	1	3	18	15	4	2	6	1	4	1	5	1
AGCAAAATTTAGAATTTTATTAAAAG_AGAACAAAAACTAAACTCATTCATGG	24	3	1	0	1	3	0	0	0	1	0	0	0	0	0	0	0	0	0	0
ATCGTAAAGTATAATTGTTTTGCCTC_AGAACAAAAACTAAACTCATTCATGG	59	18	15	7	7	6	3	2	10	2	11	16	15	11	18	2	2	6	2	3
TAACAAAACTTTAAGCTTTTTTCATG_AGAACAAAAACTAAACTCATTCATGG	106	59	108	37	51	94	92	65	71	129	333	305	200	275	503	207	180	400	491	475
CTGATAATACAGAATGCTCTTTGACG_AGAACAAAAACTAAACTCATTCATGG	78	20	15	8	5	7	6	4	3	5	15	7	12	6	11	2	0	1	3	2
TATCTAAACAAAAACGCTTTTGAATT_AGAACAAAAACTAAACTCATTCATGG	154	63	24	14	12	11	11	5	9	11	21	12	8	6	12	7	6	3	6	5
TCCCCAAAGTATAATACTTTTGCAAC_AGAACAAAAACTAAACTCATTCATGG	107	30	15	4	3	13	10	3	2	5	16	10	9	1	16	4	8	2	5	1
CATAAAAATTTGAACTGTCTTGTCAT_AGAACAAAAACTAAACTCATTCATGG	1	1	0	0	0	0	0	0	0	0	0	0	0	0	0	0	0	0	0	0
CCTTAAACTTTTAAACAGCTTGGCAG_AGAACAAAAACTAAACTCATTCATGG	17	2	2	0	0	0	0	0	0	0	1	0	0	0	0	0	0	0	0	0
TGTCAAAATCCAAAATTCTTTATTCG_AGAACAAAAACTAAACTCATTCATGG	96	21	13	5	3	11	10	5	1	11	13	4	7	7	7	3	2	1	5	2
TGGCTAATAGCAAATAGCCTTCTGGA_AGAACAAAAACTAAACTCATTCATGG	18	14	13	1	3	2	4	0	1	0	4	1	0	0	1	0	1	0	0	0
GTTTTAATTTATAATGCGTTTAGCCG_AGAACAAAAACTAAACTCATTCATGG	27	5	6	1	2	0	1	0	1	0	0	3	2	4	0	2	3	0	0	0
TTTTCAATACTCAACCTAGTTCGCGT_AGAACAAAAACTAAACTCATTCATGG	47	16	16	4	5	6	7	3	3	2	17	8	5	3	4	1	0	3	1	2
GTATAAACTCAGAATATACTTTACCA_AGAACAAAAACTAAACTCATTCATGG	34	12	7	7	4	6	7	5	4	6	6	7	9	2	4	1	1	0	3	3
GATTCAATGGTTAACCCACTTAAATA_AGAACAAAAACTAAACTCATTCATGG	164	44	24	13	3	13	14	6	2	7	22	14	6	7	9	2	4	9	6	1
ACATAAATAGTTAACGACGTTTCGGA_AGAACAAAAACTAAACTCATTCATGG	43	15	7	2	2	2	1	1	3	1	14	6	9	5	9	1	7	1	1	1
CCAAGAACACCAAATGCAATTTCATT_AGAACAAAAACTAAACTCATTCATGG	58	7	5	3	0	5	2	2	0	0	5	3	2	1	1	0	3	0	0	2
TAAAAAAACTAGAACATATTTTGTCT_AGAACAAAAACTAAACTCATTCATGG	31	7	2	2	4	3	1	0	3	0	4	5	1	3	3	0	0	2	1	2
GTTATAAAATCTAAATCCGTTTTACA_AGAACAAAAACTAAACTCATTCATGG	9	4	1	0	0	2	0	0	0	0	0	0	1	0	1	0	0	0	0	1
CGGTGAATCGGTAATAGCATTTTAAA_AGAACAAAAACTAAACTCATTCATGG	41	20	11	7	3	10	5	1	4	4	12	5	1	2	1	0	3	4	1	4
TGTCCAATCGTTAACATTCTTCTGTT_AGAACAAAAACTAAACTCATTCATGG	468	105	112	37	22	27	35	25	14	28	39	75	42	19	36	21	9	6	12	20
GATACAATGTAAAATGGGTTTGTACT_AGAACAAAAACTAAACTCATTCATGG	17	6	8	0	1	3	6	5	3	1	9	9	7	5	13	4	3	3	5	5
ATACTAATATCTAAATGCTTTTCTAA_AGAACAAAAACTAAACTCATTCATGG	1	0	0	0	0	0	0	0	0	0	0	0	0	0	0	0	0	0	0	0
CATCCAAATCTTAAATACCTTCCCCG_AGAACAAAAACTAAACTCATTCATGG	81	26	21	5	12	13	15	9	7	9	19	19	13	5	15	0	5	5	2	6
TCGGAAAACTGTAAGAGTCTTACCAA_AGAACAAAAACTAAACTCATTCATGG	79	27	25	5	6	12	4	7	7	9	26	12	8	13	13	1	5	7	11	11
CGACCAAGCCGCAACATCGTTTTCGG_AGAACAAAAACTAAACTCATTCATGG	63	14	22	2	6	4	1	2	5	3	13	7	1	0	6	0	0	3	1	1
AAGCTAAACGATAACCATCTTCAATT_AGAACAAAAACTAAACTCATTCATGG	39	20	10	6	8	7	7	2	5	4	10	16	4	1	8	2	0	4	6	5
ACCTTAACTCAGAATCGTATTTACCT_AGAACAAAAACTAAACTCATTCATGG	66	24	22	8	7	12	14	8	4	8	12	14	15	7	17	2	1	5	11	2
AAAAGAATTGTAAATAAACTTAGAGA_AGAACAAAAACTAAACTCATTCATGG	125	29	9	10	5	6	8	4	3	8	11	4	1	2	4	5	4	4	2	3
CATTGAATCCGCAATTTTGTTGCTCC_AGAACAAAAACTAAACTCATTCATGG	48	5	10	7	0	5	0	0	1	0	3	0	1	1	2	1	0	1	1	1
TATTAAATGAAGAACCTAGTTCCCTG_AGAACAAAAACTAAACTCATTCATGG	140	59	48	18	10	24	20	5	9	5	21	14	15	13	21	3	10	5	1	1
CGAGCAACTTTTAATGGGTTTGCGGT_AGAACAAAAACTAAACTCATTCATGG	36	11	10	4	3	6	4	2	2	2	2	8	3	1	5	1	0	1	0	0
CGCATAACGTTGAATGCTTTTTAGTA_AGAACAAAAACTAAACTCATTCATGG	98	21	17	9	8	11	13	5	3	3	22	8	7	6	10	2	3	1	0	1
TACACAAATTGGAATACTGTTAGAAA_AGAACAAAAACTAAACTCATTCATGG	14	2	0	0	0	0	0	0	0	0	0	0	0	0	0	0	1	0	0	0
TTAACAATAGTCAACCAAATTAGGAA_AGAACAAAAACTAAACTCATTCATGG	23	7	9	3	5	5	6	5	1	0	6	11	10	4	7	5	1	0	3	1
TCAGAAATTTTCAACGCCGTTCAGGA_AGAACAAAAACTAAACTCATTCATGG	74	21	20	9	2	5	6	2	5	8	10	4	8	3	6	0	2	1	0	1
CGTCAAAAAACGAAATTGGTTGGCTA_AGAACAAAAACTAAACTCATTCATGG	391	118	105	36	24	43	40	14	18	30	69	56	34	27	29	12	14	12	12	11
TCAATAAACAATAATAAATTTGAATG_AGAACAAAAACTAAACTCATTCATGG	87	14	2	3	1	3	0	3	4	2	0	0	0	1	0	0	0	1	0	2
AATTCAATTGAAAAAAGGGTTGCTAC_AGAACAAAAACTAAACTCATTCATGG	36	8	10	4	5	3	2	1	1	3	5	2	4	0	6	0	3	0	0	0
CCTTTAATGGCCAACTGAATTGTATA_AGAACAAAAACTAAACTCATTCATGG	73	15	13	4	4	8	3	3	2	1	7	6	7	3	4	1	0	6	2	3
AAATTAACATCGAAGCAATTTGGGGC_AGAACAAAAACTAAACTCATTCATGG	86	23	22	12	6	8	13	6	12	9	22	18	19	23	26	3	0	6	5	3
CATGTAAATATTAAAGAATTTGGCTC_AGAACAAAAACTAAACTCATTCATGG	26	4	8	2	1	5	0	0	0	0	3	2	3	1	3	0	3	0	0	0
CGCAGAACGGGAAAGGGAGTTCGGGG_AGAACAAAAACTAAACTCATTCATGG	35	8	9	6	2	0	4	1	1	1	4	8	10	1	1	0	0	0	0	0
CTGACAATTTAAAACTGTTTTATTTA_AGAACAAAAACTAAACTCATTCATGG	12	0	0	0	1	0	0	0	1	0	0	0	0	0	0	0	0	0	0	0
CGCGCAAAGGCATTCGACC_AGAACAAAAACTAAACTCATTCATGG	8	8	8	2	1	4	5	2	1	0	2	3	5	0	9	4	7	1	7	1
TCGCTAAGAGTCAAAGGTCTTTTGAA_AGAACAAAAACTAAACTCATTCATGG	48	15	13	8	3	3	3	0	0	2	4	3	2	0	8	2	0	1	0	1
AAGGCAACAAAAAACTAAGTTTAATG_AGAACAAAAACTAAACTCATTCATGG	335	80	54	23	27	29	30	15	11	10	49	34	21	23	26	7	3	8	5	6
TAACAAATATACAATGCGTTTAACCA_AGAACAAAAACTAAACTCATTCATGG	311	69	56	17	20	23	14	11	14	14	44	30	22	21	31	17	2	17	9	6
CTTGAAATACTGAATGGAATTCGAGT_AGAACAAAAACTAAACTCATTCATGG	141	31	30	11	11	9	13	7	2	5	24	22	19	6	16	7	3	8	3	3
TCATCAACCACAAATCCATTTCATAT_AGAACAAAAACTAAACTCATTCATGG	43	10	13	4	6	6	12	5	1	11	13	11	9	2	6	2	1	0	3	2
AGATGAATTTAAAATATACTTAGGTG_AGAACAAAAACTAAACTCATTCATGG	56	21	3	11	3	10	5	10	3	1	10	3	4	4	7	3	1	2	2	0
TCTTGAAAGATAAACTTAATTTTCAT_AGAACAAAAACTAAACTCATTCATGG	15	1	1	1	0	0	0	1	2	2	0	0	1	3	0	0	0	0	2	3
CACTTAATAATAAAACAACTTACCAG_AGAACAAAAACTAAACTCATTCATGG	75	16	3	1	2	4	3	2	6	7	9	4	4	2	2	3	0	1	2	2
CAATAAATTATCAACGTAATTGTGTG_AGAACAAAAACTAAACTCATTCATGG	51	15	8	1	5	2	4	4	4	1	20	9	9	4	12	2	5	4	2	0
ATACAAATATTTAACCCACTTATCAT_AGAACAAAAACTAAACTCATTCATGG	86	25	15	12	6	11	7	8	3	3	14	10	7	3	5	0	1	3	1	1
ATAACAATATATAAACCTGTTTAAAC_AGAACAAAAACTAAACTCATTCATGG	101	25	7	1	4	7	6	7	5	13	15	7	3	7	4	6	0	1	4	1
CCGTCAAATTTCAAGGTAGTTCTAAC_AGAACAAAAACTAAACTCATTCATGG	104	14	19	6	4	7	4	2	1	4	15	12	5	4	10	1	0	4	1	1
CGTATAAGTGTTAAGCTCATTGCAAT_AGAACAAAAACTAAACTCATTCATGG	40	5	15	5	1	4	5	2	2	0	6	3	4	1	8	2	2	3	6	1
TCCTAAACTATAAAGAATGTTGTCAG_AGAACAAAAACTAAACTCATTCATGG	15	7	3	1	0	1	1	0	0	2	1	0	1	0	8	0	0	0	0	0
TAAAAAATATCGAATGTAATTAAATA_AGAACAAAAACTAAACTCATTCATGG	36	9	1	2	1	2	0	1	1	3	0	0	0	0	0	0	0	0	0	0
GCAAGAAATAGAAATTCAGTTTTGTA_AGAACAAAAACTAAACTCATTCATGG	26	3	6	0	4	1	7	0	0	0	3	1	0	0	4	0	0	0	1	4
CGACCAAATTGAAAGAGAGTTTTACT_AGAACAAAAACTAAACTCATTCATGG	64	11	8	5	0	0	2	1	2	3	2	2	1	4	3	1	0	0	0	2
TACGAAATGATGAAGAATTTTATTGA_AGAACAAAAACTAAACTCATTCATGG	92	22	17	8	11	13	11	4	4	6	6	5	3	5	15	4	1	2	5	2
TACTGAATGATTAAAGAACTTCCTCT_AGAACAAAAACTAAACTCATTCATGG	89	10	14	11	11	15	15	6	6	9	19	12	11	7	10	2	2	1	2	5
TCGGTAAAATTTAAAATACTTTTTTA_AGAACAAAAACTAAACTCATTCATGG	11	1	0	0	0	0	0	0	0	0	0	0	0	0	0	0	0	0	0	0
GTTACAATAGACAAGAGGCTTGATAT_AGAACAAAAACTAAACTCATTCATGG	23	2	6	0	1	0	7	0	0	0	0	2	0	0	0	0	1	0	0	0
CATCTAAGCACTAATGAAGTTGAGCT_AGAACAAAAACTAAACTCATTCATGG	34	3	3	1	1	5	5	2	2	1	10	6	14	4	8	4	1	2	1	3
CAGGCAAATGTGAAGAACGTTCAACC_AGAACAAAAACTAAACTCATTCATGG	40	7	12	1	0	6	6	1	0	3	13	7	7	2	7	2	1	1	3	2
AGTTGAACGGGGAATTGACTTACGCG_AGAACAAAAACTAAACTCATTCATGG	80	24	19	5	8	9	7	4	4	8	9	13	13	2	7	1	1	2	5	1
ATATCAATATCGAATTTATTTTAGTG_AGAACAAAAACTAAACTCATTCATGG	61	18	19	10	5	6	9	0	4	9	9	13	3	7	7	2	1	2	2	4
GACCCAATACGTAAGATGCTTATGGG_AGAACAAAAACTAAACTCATTCATGG	23	6	6	5	2	1	2	0	1	1	2	6	4	0	0	0	0	0	0	0
GAAGTAACGTATAACCATGTTGAGCT_AGAACAAAAACTAAACTCATTCATGG	67	20	17	6	8	5	5	1	4	3	18	15	1	4	14	0	3	7	4	3
TAAGGAATGAGTAAGGGGCTTGTAAT_AGAACAAAAACTAAACTCATTCATGG	78	20	8	6	2	7	2	4	3	5	11	5	5	11	2	2	3	1	1	4
TCCTAAAGACGGAATGCATTTCTTAA_AGAACAAAAACTAAACTCATTCATGG	61	25	19	5	4	3	4	1	1	1	9	8	5	4	2	1	0	4	3	0
GACTAAAGGAGGCTTTTGTCGACGGATCCG_AGAACAAAAACTAAACTCATTCATGG	1	0	0	0	0	0	1	0	0	0	0	0	0	0	0	0	0	0	0	0
TTCCCAAGTGTCAAGCGAATTTCCGG_AGAACAAAAACTAAACTCATTCATGG	71	14	17	6	3	5	3	2	4	3	17	5	8	5	7	2	1	0	3	1
TTAATAATAATGAACTGAATTGAAGT_AGAACAAAAACTAAACTCATTCATGG	30	5	6	0	0	3	2	1	0	0	1	1	1	2	1	0	2	0	0	0
ATTACAAGAGAATTGGAGC_AGAACAAAAACTAAACTCATTCATGG	14	3	1	0	1	0	0	0	0	0	0	1	4	0	0	0	0	0	0	0
TTGGTAATTATGAAAATTTTTAGCGC_AGAACAAAAACTAAACTCATTCATGG	62	11	3	5	5	2	7	9	4	6	7	6	4	4	5	3	6	3	5	8
CCTATAAACATAAAAAATCTTGGTAA_AGAACAAAAACTAAACTCATTCATGG	25	3	1	0	0	0	1	1	0	1	0	3	0	0	1	0	0	0	0	0
GTACAAAAATGAAATGGTCTTACCTA_AGAACAAAAACTAAACTCATTCATGG	101	35	40	10	9	18	19	4	10	19	25	16	30	8	34	6	3	9	6	10
TGACGAAGGGGCAAGTTGATTCCGGT_AGAACAAAAACTAAACTCATTCATGG	74	14	21	4	5	7	5	1	6	7	13	15	9	10	17	2	6	4	2	1
TGTATAATTACCAATGAAGTTCAACG_AGAACAAAAACTAAACTCATTCATGG	140	38	61	14	9	23	22	9	9	15	37	44	31	21	28	7	6	12	5	4
ATATAAAACAGTAATCTCGTTTGAGA_AGAACAAAAACTAAACTCATTCATGG	2	1	0	0	0	0	0	0	0	0	1	0	1	0	0	0	0	0	0	0
ATGGGAAAGAGTAATCGAGTTCGAAC_AGAACAAAAACTAAACTCATTCATGG	84	43	44	9	12	21	12	4	9	12	29	40	34	12	23	6	8	4	12	16
GTCTTAATTCCCAAATTTCTTTCAAG_AGAACAAAAACTAAACTCATTCATGG	97	26	20	13	12	10	21	10	5	11	25	16	8	9	17	4	5	10	3	12
TTCCTAATCTCGAAGTGCATTTTAAT_AGAACAAAAACTAAACTCATTCATGG	36	8	3	1	0	1	2	3	1	0	4	2	1	0	0	0	1	0	1	2
CGTCAAAATGGTAAGCGCGTTTTCCG_AGAACAAAAACTAAACTCATTCATGG	186	34	25	14	1	5	8	1	4	1	19	3	16	6	11	2	5	2	4	4
TACGCAATCATGAACCTTGTTATCTA_AGAACAAAAACTAAACTCATTCATGG	39	23	16	8	3	5	6	2	3	0	4	4	4	4	4	0	3	0	1	0
GATTCAATCCTGAAGTGTTTTTGAAG_AGAACAAAAACTAAACTCATTCATGG	1	0	0	0	0	0	0	0	0	0	0	0	0	0	0	0	0	0	0	0
TCACAAATCATGAACTTCATTGTCAT_AGAACAAAAACTAAACTCATTCATGG	10	6	13	2	5	5	2	2	3	3	9	6	14	4	4	3	0	1	1	1
ACACAAACTGAAAATCCTCTTCTTAT_AGAACAAAAACTAAACTCATTCATGG	34	10	9	6	5	5	2	2	3	6	7	6	1	3	2	1	2	5	3	2
ATTGGAATTCGGAAGGCAATTTGGTT_AGAACAAAAACTAAACTCATTCATGG	248	81	83	20	16	33	20	9	15	11	38	48	28	7	29	9	2	8	12	1
GTAAGAAGCGGTAAGGTCGTTAGGCG_AGAACAAAAACTAAACTCATTCATGG	46	12	21	7	6	10	3	2	4	6	10	25	12	4	10	0	2	6	8	2
AAGCAAATTTTGAATTCTATTCAGAG_AGAACAAAAACTAAACTCATTCATGG	43	14	5	2	4	6	6	7	4	3	9	8	2	5	11	3	0	2	3	2
AAGGTAAATATCAATATCTTTTTACC_AGAACAAAAACTAAACTCATTCATGG	41	5	5	0	2	6	7	2	1	4	6	14	10	6	6	2	3	3	2	0
TTAGGAAACAACAAACACATTGTGCA_AGAACAAAAACTAAACTCATTCATGG	72	17	15	0	2	2	0	4	1	1	2	0	3	0	0	1	0	0	0	0
ACAGTAAGTATCAACTAATTTAGGGT_AGAACAAAAACTAAACTCATTCATGG	2	2	3	0	0	0	0	0	0	0	0	0	0	0	0	0	0	0	0	0
ATTAAAACATGTAATCTTTTTAGTAT_AGAACAAAAACTAAACTCATTCATGG	1	0	0	0	0	0	0	0	0	0	0	0	0	0	0	0	0	0	0	0
ATCTCAACGAGGAAGTTACTTCTGTA_AGAACAAAAACTAAACTCATTCATGG	109	21	26	7	12	11	15	4	4	10	10	26	19	2	15	2	3	8	1	2
TGGAGAACAAGTAAAGAGCTTCGTAT_AGAACAAAAACTAAACTCATTCATGG	32	12	12	1	3	7	5	2	1	0	5	6	8	4	2	1	4	1	1	0
GGGGGAACCGGAAACGTGGTTTGGGG_AGAACAAAAACTAAACTCATTCATGG	42	14	7	0	0	0	0	0	0	0	4	2	1	0	0	0	1	0	0	0
CTGCCAATGTCTAAGCTCCTTTTCAA_AGAACAAAAACTAAACTCATTCATGG	103	16	20	7	9	9	8	12	5	6	31	16	17	6	20	1	1	2	3	4
CCCACAAGGTTAAACTTAGTTACCGA_AGAACAAAAACTAAACTCATTCATGG	95	12	15	1	3	3	2	1	0	2	19	4	6	8	4	3	1	3	0	3
TATATAACTAGGAATGAGCTTTAGCA_AGAACAAAAACTAAACTCATTCATGG	67	10	13	10	6	5	3	4	1	3	14	9	9	5	5	0	2	2	2	1
CCTAAAATGATGAATTATATTATGAT_AGAACAAAAACTAAACTCATTCATGG	74	7	1	0	3	2	0	1	0	0	0	0	0	0	0	0	0	0	0	2
GAAGAAATCTCCAACGTGTTTGACCG_AGAACAAAAACTAAACTCATTCATGG	90	28	29	14	13	6	15	3	7	6	25	10	19	2	16	2	4	2	9	7
TGCCTAAATTTCAACGCATTTTTAAC_AGAACAAAAACTAAACTCATTCATGG	42	7	6	1	2	1	0	1	2	0	1	2	1	3	0	1	0	0	0	0
TCGCTAATATGTAACTATTTTAACGT_AGAACAAAAACTAAACTCATTCATGG	205	41	33	20	16	14	20	18	14	11	33	28	15	12	18	8	1	11	10	4
AAAGCAACATTGAATCATGTTAATTC_AGAACAAAAACTAAACTCATTCATGG	18	12	4	6	1	3	1	2	0	1	2	0	4	1	0	0	0	0	0	0
TCACCAAAGCCGAAGACACTTCCTGC_AGAACAAAAACTAAACTCATTCATGG	80	28	28	3	3	6	12	2	3	4	17	9	17	5	13	6	2	3	4	1
CATCTAACTGAGAAAGCGCTTTTCTG_AGAACAAAAACTAAACTCATTCATGG	91	10	18	5	3	5	4	4	3	3	10	4	4	0	12	0	8	0	0	2
AAAAGAATATACAAGCTAATTAAAGA_AGAACAAAAACTAAACTCATTCATGG	54	13	12	9	4	8	7	5	5	11	11	11	0	9	2	2	6	4	2	5
TGAAAAAGGTTCAAAGGTCTTGTAAG_AGAACAAAAACTAAACTCATTCATGG	69	14	14	9	7	5	3	4	4	4	16	13	6	0	4	0	2	1	0	0
TGTCAAAACTTTAATGGACTTTCATC_AGAACAAAAACTAAACTCATTCATGG	94	34	22	4	6	7	6	7	5	5	11	11	9	5	14	3	3	2	2	6
CAATTAATGGAGAAGGCGCTTGGCAT_AGAACAAAAACTAAACTCATTCATGG	65	7	7	2	4	3	10	3	5	8	7	4	3	3	12	2	7	4	4	2
TCGTTAACCATTAAGTATATTCCCCA_AGAACAAAAACTAAACTCATTCATGG	1819	454	384	130	112	145	139	75	93	93	272	235	179	97	202	59	82	55	50	58
AATCGAAATCCAAAGGCGGTTTGTAT_AGAACAAAAACTAAACTCATTCATGG	87	18	8	4	12	7	3	2	3	5	14	9	3	3	9	3	3	5	3	6
GCGCTAAAAAAAAAGGTTCTTTTCCA_AGAACAAAAACTAAACTCATTCATGG	86	39	33	10	11	17	13	7	4	6	22	5	6	5	7	0	2	3	3	2
TATTGAACCTCAAAAAGAATTAGTTT_AGAACAAAAACTAAACTCATTCATGG	29	11	1	0	0	3	2	1	0	2	4	1	0	2	4	1	0	0	0	0
GATACAAATGAAAAACTCATTAACTT_AGAACAAAAACTAAACTCATTCATGG	80	15	5	9	2	5	10	3	6	11	23	11	4	24	17	11	8	22	38	18
CGCGGAATCTGAAAGGGGCTTAGGTG_AGAACAAAAACTAAACTCATTCATGG	91	21	31	9	6	8	11	4	7	9	40	25	10	4	12	5	2	5	5	2
TTCTGAAATAGAAAAGTACTTTTTAT_AGAACAAAAACTAAACTCATTCATGG	36	12	3	6	1	7	4	1	0	5	3	2	0	4	1	0	0	1	0	1
GCTAAAATAAATAACGGCTTTGTCGC_AGAACAAAAACTAAACTCATTCATGG	14	4	8	3	4	3	3	1	1	0	3	3	0	0	0	0	1	0	0	0
TGCCAAATAGTGAATGTAATTATATC_AGAACAAAAACTAAACTCATTCATGG	56	20	6	3	2	3	2	2	1	4	3	3	1	2	2	0	2	0	1	0
AAAAAAATGAATAAGCGTATTTTCCC_AGAACAAAAACTAAACTCATTCATGG	29	7	4	2	0	0	1	2	1	0	1	0	1	0	2	0	0	0	0	0
GTAGTAATATATAACGTTGTTTTATA_AGAACAAAAACTAAACTCATTCATGG	143	34	11	13	11	17	8	11	7	7	10	10	1	9	1	1	6	1	1	2
TTGTCAACCTGCAATCACCTTGCGC_AGAACAAAAACTAAACTCATTCATGG	1	0	0	0	0	0	0	0	0	1	0	0	0	0	0	0	0	0	0	0
GCCATAAATTAAAAAGTGTTTCACAA_AGAACAAAAACTAAACTCATTCATGG	82	39	26	9	7	10	13	5	2	6	11	4	9	7	3	1	23	2	1	2
CTTTAAAACAATAATGAGTTTTTCAT_AGAACAAAAACTAAACTCATTCATGG	9	2	0	0	0	0	0	1	0	1	0	1	0	0	0	0	0	0	0	0
TATTTAAAATAGAAAACAATTCTTTT_AGAACAAAAACTAAACTCATTCATGG	20	0	0	1	0	0	0	0	0	0	0	0	0	0	0	0	0	0	1	0
CGCGTAATAATTAAGATATTTTATCC_AGAACAAAAACTAAACTCATTCATGG	41	9	0	1	1	1	3	1	1	2	1	0	0	4	1	0	0	1	2	2
AGGACAAACCAAAAGGGACTTTCAAT_AGAACAAAAACTAAACTCATTCATGG	34	7	5	2	1	2	2	0	0	0	1	1	0	0	0	0	0	1	0	0
CGAGTAAACTGGAACTCGATTGGTGC_AGAACAAAAACTAAACTCATTCATGG	66	20	17	9	6	8	8	4	4	5	9	5	2	2	2	2	1	3	2	3
CCAATAACAGCGAAGTGAATTTCCCG_AGAACAAAAACTAAACTCATTCATGG	35	7	4	0	1	4	3	2	2	5	2	9	2	3	2	0	0	0	1	0
TTTTTAATGTTTAACAAATTTGTTGC_AGAACAAAAACTAAACTCATTCATGG	1	0	0	0	0	0	0	0	0	0	0	0	0	0	0	0	0	0	0	0
TTCACAATCATCAAGGAAATTGTGCT_AGAACAAAAACTAAACTCATTCATGG	46	14	14	3	3	9	11	1	2	0	5	12	9	3	5	1	14	8	7	3
TGAACAAACAATAAAAAATTTGTACT_AGAACAAAAACTAAACTCATTCATGG	49	13	4	2	1	4	4	3	3	3	5	3	0	6	3	0	0	1	0	0
ATAACAATGTGTAAATGTTTTGTCCT_AGAACAAAAACTAAACTCATTCATGG	6	0	0	0	0	0	0	0	0	0	0	0	2	0	2	0	0	0	0	0
CCTGTAAGTGTTAATGGCGTTAGGAG_AGAACAAAAACTAAACTCATTCATGG	62	10	21	3	2	6	2	1	5	2	16	16	2	3	8	0	0	0	0	0
ATAATAAATCTAAAGCAATTTATTTA_AGAACAAAAACTAAACTCATTCATGG	61	10	2	3	4	4	2	3	3	0	0	1	0	5	0	1	0	0	0	0
CTCCTAATCTATAATGACATTTTTTT_AGAACAAAAACTAAACTCATTCATGG	124	32	9	7	12	21	14	9	10	9	17	7	2	10	3	7	0	4	3	9
CCTCTAAACCTTAAATGAGTTCACGG_AGAACAAAAACTAAACTCATTCATGG	32	7	5	2	3	4	1	3	0	1	7	12	0	0	3	0	2	0	6	3
CTCTTAATATATAAGTCGCTTTTTCC_AGAACAAAAACTAAACTCATTCATGG	68	32	11	9	8	10	9	3	3	16	8	17	2	14	8	0	1	3	5	2
TACGCAATTCAAAAATTTATTAATAA_AGAACAAAAACTAAACTCATTCATGG	51	2	0	0	0	0	0	0	0	0	0	0	0	0	0	0	0	0	0	0
CCCAAAAGATCGAAATTTGTTTCTGG_AGAACAAAAACTAAACTCATTCATGG	191	28	18	8	10	10	8	7	3	13	24	26	15	9	25	7	5	4	6	8
GGCTCAAGCGTGAAGTTCGTTTAGTT_AGAACAAAAACTAAACTCATTCATGG	56	21	18	3	7	2	4	1	1	2	4	1	8	0	2	1	3	0	0	0
ATAACAACTATAAATATAATTGAGAA_AGAACAAAAACTAAACTCATTCATGG	20	2	0	0	0	0	0	1	2	1	0	0	0	0	0	0	0	0	0	0
AATCCAATGACCAAGCTTATTACGTT_AGAACAAAAACTAAACTCATTCATGG	18	4	3	4	1	1	2	0	2	1	1	1	1	0	7	0	1	1	2	0
TAGGAAAGTAAAAAGCGTGTTCACTG_AGAACAAAAACTAAACTCATTCATGG	73	10	12	4	2	8	4	1	1	5	10	11	8	4	9	4	3	2	6	0
CAGACAAATCAGAATGTTGTTGATCT_AGAACAAAAACTAAACTCATTCATGG	38	11	3	1	1	1	2	1	0	1	0	0	2	0	0	0	0	0	0	0
AAGGAAAACTGGAACCCGATTAACCT_AGAACAAAAACTAAACTCATTCATGG	11	5	5	2	1	2	2	1	0	3	2	2	0	0	0	0	0	0	0	0
CGTGAAAACTGAAATCGCCTTTGAAG_AGAACAAAAACTAAACTCATTCATGG	16	2	0	1	1	3	2	0	1	2	1	7	1	2	0	0	0	3	2	0
GTGCAAACGGAAAATCGATTTTCCTA_AGAACAAAAACTAAACTCATTCATGG	92	15	14	1	0	1	0	0	0	0	2	0	2	0	1	0	1	0	0	0
TCCATAAATTTTAACAAGTTTTAGAG_AGAACAAAAACTAAACTCATTCATGG	64	23	6	7	2	3	2	2	2	1	12	3	3	3	3	0	0	0	0	0
CGTGTAATGACTAACAGTATTTCTTT_AGAACAAAAACTAAACTCATTCATGG	67	15	19	3	9	7	8	4	4	3	12	16	4	4	4	3	1	0	1	3
CATAGAACTAAAAACTTTTTTTATAG_AGAACAAAAACTAAACTCATTCATGG	5	3	0	0	0	1	0	0	0	0	0	1	0	1	0	0	0	1	0	0
TAGTTAATATATAAGAGTTTTTCGTT_AGAACAAAAACTAAACTCATTCATGG	39	5	0	0	1	2	0	1	0	2	0	0	0	0	0	0	0	0	2	0
AAATGAAACCAAAAATCATTTGGGTA_AGAACAAAAACTAAACTCATTCATGG	19	7	7	3	3	2	1	1	2	1	2	5	3	3	2	0	1	2	2	1
TTATCAACTATTAAGCTCATTTCGAA_AGAACAAAAACTAAACTCATTCATGG	94	16	12	3	3	5	2	3	1	5	8	8	12	3	3	1	0	0	2	2
CCTAAAAGTTTAAAAAGTCTTTATTC_AGAACAAAAACTAAACTCATTCATGG	264	34	14	17	14	18	15	4	8	9	24	10	12	15	4	5	5	5	3	2
TCTGCAACGACAAAATGATTTAACTT_AGAACAAAAACTAAACTCATTCATGG	17	2	2	2	3	4	1	3	0	1	3	8	2	1	0	0	0	2	0	0
CAGCTAATTATGAACCTAGTTAGGAC_AGAACAAAAACTAAACTCATTCATGG	84	26	34	8	10	15	15	7	4	2	25	25	23	6	25	4	1	13	5	5
CAATGAATAGATAAAGATCTTCTAAG_AGAACAAAAACTAAACTCATTCATGG	59	9	10	2	9	10	5	1	1	3	8	9	4	2	6	4	3	4	1	2
TGTTAAAATATTAAACCGTTTAGCCC_AGAACAAAAACTAAACTCATTCATGG	49	6	3	0	1	0	0	1	0	1	2	1	0	1	1	1	1	1	0	0
TCGCCAATTGTTAACAGGATTATCTT_AGAACAAAAACTAAACTCATTCATGG	129	22	25	8	9	11	14	7	10	7	17	16	6	3	12	2	5	8	5	3
TTGAAAATTTGCAATTTTATTCAGAA_AGAACAAAAACTAAACTCATTCATGG	157	52	27	12	17	18	13	7	5	7	24	10	6	9	16	6	1	2	2	4
CATAGAAAAATTAAAAAGTTTGACTG_AGAACAAAAACTAAACTCATTCATGG	170	33	11	11	9	16	10	9	10	9	16	14	5	7	9	4	6	1	6	5
ACAGTAACCGGCAATGCACTTGCAGG_AGAACAAAAACTAAACTCATTCATGG	137	47	21	14	13	9	8	10	6	13	49	42	15	11	40	10	10	20	9	16
CATAAAATTCTAAAGGCAATTTTATT_AGAACAAAAACTAAACTCATTCATGG	28	4	4	2	0	3	4	0	2	0	0	0	0	3	2	2	0	0	0	0
TTCATAATTTGGAAGCATTTTTCAGT_AGAACAAAAACTAAACTCATTCATGG	28	1	1	0	0	3	0	0	1	0	10	0	0	4	8	0	3	2	1	0
GGGGGAAAGACGAAGTGGCTTAGAGG_AGAACAAAAACTAAACTCATTCATGG	76	18	16	4	8	6	7	1	6	7	7	13	9	5	6	0	2	3	3	2
CGGGGAACGGGGAAGGGGGTTCACGG_AGAACAAAAACTAAACTCATTCATGG	163	33	36	9	8	14	15	6	15	5	40	21	15	14	18	3	4	6	4	6
GGTTCAATATTGAAGAATATTAATAA_AGAACAAAAACTAAACTCATTCATGG	96	8	1	0	0	1	0	0	3	1	0	0	0	3	0	0	0	1	0	1
ACCCTAAAACGAAAAATGGTTTGCTT_AGAACAAAAACTAAACTCATTCATGG	30	8	7	1	2	10	1	0	0	1	3	1	2	0	0	1	1	0	0	0
GTGGTAAACGGTAATTGTGTTGCATA_AGAACAAAAACTAAACTCATTCATGG	64	28	24	4	5	10	2	0	2	1	4	6	3	1	9	1	1	0	0	0
ATTACAATCTACAAAAGCATTCGGTG_AGAACAAAAACTAAACTCATTCATGG	115	38	30	9	11	16	8	6	9	9	17	20	38	19	27	7	11	7	4	10
TGGTCAACGCAAAATGATTTTGTAGG_AGAACAAAAACTAAACTCATTCATGG	114	28	18	9	5	13	16	3	4	3	7	9	3	3	4	0	3	0	1	0
GTTCAAACAATTAACTATGTTGACAT_AGAACAAAAACTAAACTCATTCATGG	147	44	28	9	8	8	11	6	10	7	21	21	5	7	17	4	1	2	3	4
CTGCAAATCAATAACGTGTTTATAAA_AGAACAAAAACTAAACTCATTCATGG	7	3	0	1	1	0	0	0	0	0	0	0	0	0	0	0	0	0	0	0
CCTCCAATACGCAATTCAGTTACATC_AGAACAAAAACTAAACTCATTCATGG	23	3	6	0	0	1	2	2	1	1	0	9	3	2	1	0	3	1	2	1
ATTTCAATCTGAAATAATATTGAATT_AGAACAAAAACTAAACTCATTCATGG	1	0	0	0	0	0	0	0	0	0	0	0	0	0	0	0	0	0	0	0
TTCTTAAACGACAATCCAATTTAGAT_AGAACAAAAACTAAACTCATTCATGG	81	21	20	3	2	2	5	0	6	3	6	16	12	5	7	6	2	5	5	3
AATAGAATCTTCAAGTAGGTTAATTC_AGAACAAAAACTAAACTCATTCATGG	59	21	22	5	3	23	6	2	6	5	14	4	10	7	12	2	2	5	5	2
TTAGAAATGTAAAACAAGCTTCTATC_AGAACAAAAACTAAACTCATTCATGG	37	4	13	9	2	9	6	7	5	5	10	9	14	4	9	1	5	4	0	3
GTGGGAAGATGAAAGGTTCTTTAATT_AGAACAAAAACTAAACTCATTCATGG	16	4	2	1	1	2	3	0	1	0	2	1	1	1	2	1	0	0	0	1
TGCTGAATAACTAAACCATTTTGGGA_AGAACAAAAACTAAACTCATTCATGG	46	15	11	7	5	7	3	1	2	4	12	6	4	7	9	3	0	4	5	1
CTGTCAAGAAGAAATTGCTTTTTGTT_AGAACAAAAACTAAACTCATTCATGG	26	3	3	0	0	0	0	0	1	0	0	0	2	0	0	0	0	0	0	0
CCATCAAATACCAACAGTGTTAGACT_AGAACAAAAACTAAACTCATTCATGG	45	2	9	5	3	0	5	0	1	2	8	0	5	1	0	1	1	0	0	1
TGCTCAAAGAAAAACGTGATTAGTTG_AGAACAAAAACTAAACTCATTCATGG	104	33	18	6	6	22	7	2	6	7	26	28	11	5	10	0	5	0	2	2
TGTGCAAGTGGAAATACATTTGAGAA_AGAACAAAAACTAAACTCATTCATGG	111	32	22	11	11	11	14	5	6	14	28	15	12	11	20	5	5	4	8	9
GGTCTAAACTAGAAATTTGTTTAATG_AGAACAAAAACTAAACTCATTCATGG	40	9	4	7	0	1	1	0	0	1	1	1	2	0	2	0	5	0	0	0
TTTCGAAACATCAACTAGGTTATGTG_AGAACAAAAACTAAACTCATTCATGG	41	26	16	7	2	2	6	0	2	1	5	3	4	1	7	2	0	0	1	0
TGAAAAAGTAAGAATCATATTTGAAT_AGAACAAAAACTAAACTCATTCATGG	5	13	3	3	3	1	2	2	1	3	0	1	0	0	0	0	0	0	0	0
CCAGGAATAAAGAAGTCTGTTTGGTT_AGAACAAAAACTAAACTCATTCATGG	44	7	6	2	3	2	6	3	2	1	2	2	8	1	3	1	0	2	1	0
CAACCAATAGCCAAATACGTTTTCTA_AGAACAAAAACTAAACTCATTCATGG	15	2	2	0	0	0	0	0	0	0	0	0	0	0	0	0	0	0	0	0
TTATCAATACGAAAGCAGTTTGGCGC_AGAACAAAAACTAAACTCATTCATGG	44	14	7	2	3	3	3	0	3	5	8	13	0	4	2	0	1	0	0	0
TAGCTAAACGGGAAGTCTATTAGACC_AGAACAAAAACTAAACTCATTCATGG	38	14	8	3	2	3	1	4	1	2	1	1	3	0	2	0	0	1	0	0
TGACAAACCCTTAATTGCTTTATATT_AGAACAAAAACTAAACTCATTCATGG	25	5	3	2	0	3	0	0	0	1	1	1	0	1	1	0	0	0	0	0
AGAGAAAACTATAAGGTGATTTTTAT_AGAACAAAAACTAAACTCATTCATGG	62	7	1	6	5	4	2	0	1	3	1	0	1	4	0	0	0	1	0	0
CCCATAAACACAAATATAATTAATCG_AGAACAAAAACTAAACTCATTCATGG	60	3	3	1	0	1	3	2	4	6	8	5	1	7	5	2	5	4	2	4
GGGAGAAGGAAGAAGGGGGTTCGGGG_AGAACAAAAACTAAACTCATTCATGG	245	74	41	22	14	29	23	14	8	5	39	36	25	12	24	9	15	10	10	3
GTCGAAATACGCAAAGTGATTGTTGC_AGAACAAAAACTAAACTCATTCATGG	36	13	14	4	6	11	15	2	2	5	7	1	3	2	6	1	0	0	0	0
CGATGAACACGCAAAAACGTTTAAAC_AGAACAAAAACTAAACTCATTCATGG	61	15	12	5	4	10	4	3	6	4	10	2	5	2	8	3	3	3	3	2
ATTGAAAAACGAAAGATCGTTAAGGA_AGAACAAAAACTAAACTCATTCATGG	80	32	20	13	5	6	9	4	4	6	22	11	12	3	1	3	6	4	3	4
ACTTCAAAACGAAATTCGCTTACCAT_AGAACAAAAACTAAACTCATTCATGG	30	3	2	0	1	0	0	0	0	0	1	0	0	0	3	0	1	0	0	0
ATCAAAAACTACAAGAGGGTTCAATT_AGAACAAAAACTAAACTCATTCATGG	89	26	28	13	11	18	17	6	8	12	37	23	12	7	22	5	7	6	13	4
GACCTATTACGAATGGCTTTCTTCG_AGAACAAAAACTAAACTCATTCATGG	1	0	0	0	0	0	0	0	0	0	0	0	0	0	0	0	0	0	0	0
ATTTTAATAGTTAAGCTTCTTTTTAA_AGAACAAAAACTAAACTCATTCATGG	38	10	5	5	3	11	11	5	7	3	8	6	1	8	0	0	0	0	3	2
AACGTAAAAGAGAAATTGATTTGGAT_AGAACAAAAACTAAACTCATTCATGG	55	20	25	9	6	9	9	4	9	3	10	17	15	9	9	5	5	6	6	6
ATGAAAAACAACAATGTGTTTACTCA_AGAACAAAAACTAAACTCATTCATGG	42	13	6	3	5	11	8	7	1	6	11	9	11	1	2	6	2	3	0	5
GCGACAATTAGAAATGAAGTTAGCAA_AGAACAAAAACTAAACTCATTCATGG	286	40	42	8	18	27	10	4	11	13	37	38	30	21	40	14	10	9	10	22
TGTTGAACAATTAACCCGCTTCTAGG_AGAACAAAAACTAAACTCATTCATGG	41	10	1	4	2	3	5	1	2	2	5	1	5	3	2	2	0	1	0	0
AAACGAAGAGCAAACGGTGTTGCTCG_AGAACAAAAACTAAACTCATTCATGG	83	13	19	12	4	6	9	4	2	10	8	7	7	1	16	2	10	6	2	2
CTTGTAATGAGTAATTCGGTTGACAG_AGAACAAAAACTAAACTCATTCATGG	14	6	4	0	0	1	0	1	0	0	2	0	0	0	0	0	0	0	0	0
AACGTAAACAGGAACTTTTTTGGGAT_AGAACAAAAACTAAACTCATTCATGG	73	22	11	6	10	9	11	3	5	4	17	14	12	3	13	8	1	3	0	1
ATGTGAAAATTTAAAAAGGTTGATCC_AGAACAAAAACTAAACTCATTCATGG	48	19	4	3	4	5	0	1	1	0	8	13	6	9	5	1	1	4	0	1
TGCGAAAATGACAAGTAAGTTTAACT_AGAACAAAAACTAAACTCATTCATGG	45	10	8	2	2	3	1	2	5	2	7	6	4	3	10	1	0	3	3	2
GCCCTAACTTGTAAATCCATTTAAAT_AGAACAAAAACTAAACTCATTCATGG	30	1	6	4	1	2	0	0	5	3	2	3	0	1	0	1	0	0	0	2
TTCGCAACTTATAAAAATTTTCAACT_AGAACAAAAACTAAACTCATTCATGG	95	38	17	7	4	4	12	5	2	4	14	3	3	13	2	5	1	10	12	11
GTGGCAAAGGCGAATCTAGTTCGGGC_AGAACAAAAACTAAACTCATTCATGG	46	19	16	2	5	3	3	0	4	6	6	1	10	4	8	3	3	0	2	0
CTAATAATTGTTAACTACTTTTTGAT_AGAACAAAAACTAAACTCATTCATGG	66	6	4	2	2	3	6	1	2	1	8	2	2	1	3	1	2	1	1	3
GTGTAAACCTCTAATAAGCTTAGTCG_AGAACAAAAACTAAACTCATTCATGG	129	44	59	19	12	24	20	6	12	12	39	44	29	8	28	4	5	0	4	2
GTTGAAACCATTAAAAGTATTTTGTA_AGAACAAAAACTAAACTCATTCATGG	265	51	10	24	20	23	13	13	22	30	24	24	5	20	9	3	6	5	4	5
CACACAATATTAAAAGGCTTTGAGAC_AGAACAAAAACTAAACTCATTCATGG	32	5	1	1	2	2	1	0	0	0	3	5	3	2	8	2	0	1	0	1
CCTCTAACGTCTAATGGAATTTACTG_AGAACAAAAACTAAACTCATTCATGG	53	15	12	6	3	5	2	3	6	6	6	3	3	5	2	2	3	3	2	1
AGGGCAATCGGCAATGGGTTTGAAGG_AGAACAAAAACTAAACTCATTCATGG	61	9	18	5	6	9	8	8	6	5	12	10	10	3	15	3	0	1	2	1
TCAGCAATATGGAAATTAATTTTTCC_AGAACAAAAACTAAACTCATTCATGG	81	20	11	2	2	5	4	2	2	3	7	7	11	2	3	3	5	0	2	0
AATAAAATACATAAGTAATTTCTCTT_AGAACAAAAACTAAACTCATTCATGG	89	8	4	1	5	4	1	1	1	0	2	0	0	0	0	0	0	0	1	0
GTGTCAAAAGGAAAGTGAATTAAATA_AGAACAAAAACTAAACTCATTCATGG	25	3	2	0	2	0	1	1	0	2	0	2	1	4	0	0	0	0	2	2
ATTTAAAGTAAAAATCGACTTTTGCG_AGAACAAAAACTAAACTCATTCATGG	172	54	39	7	10	11	17	10	4	11	39	29	20	12	19	6	9	6	4	3
ACCCCAACAGAAAATACTATTACACC_AGAACAAAAACTAAACTCATTCATGG	150	33	32	12	17	14	17	3	4	5	13	11	7	2	5	2	4	1	2	0
GCAACAAACTTTAATCGTGTTGATCG_AGAACAAAAACTAAACTCATTCATGG	24	11	7	3	2	3	4	0	0	1	3	0	2	1	9	0	1	0	1	0
AACAAAAAAATCTAAACCTGTTAGCAA_AGAACAAAAACTAAACTCATTCATGG	1	0	1	0	0	0	0	0	0	0	0	0	0	0	0	0	0	0	0	0
ATAAGAAACTTGAATGGGGTTAGGAA_AGAACAAAAACTAAACTCATTCATGG	124	45	24	10	12	8	12	7	9	4	19	25	15	11	16	7	10	5	1	1
GGAGAAATTCAGAAAATTATTCTCTG_AGAACAAAAACTAAACTCATTCATGG	78	14	13	10	6	14	14	2	5	5	10	10	3	9	7	4	2	2	5	4
ACAACAATCTTGATTCTCTTGAAAA_AGAACAAAAACTAAACTCATTCATGG	42	17	13	3	3	3	6	6	3	2	13	7	1	2	4	0	0	1	1	0
TTAAGAAAGTTAAAGGGCATTACGCT_AGAACAAAAACTAAACTCATTCATGG	79	22	27	6	1	6	7	3	6	3	17	14	8	7	6	4	1	3	1	0
TATTAAAAAGATTTATCCT_AGAACAAAAACTAAACTCATTCATGG	33	5	2	3	1	1	6	3	1	1	6	4	0	1	1	0	0	0	3	1
CCCAGAATCTTGAAATCATTTAGTTA_AGAACAAAAACTAAACTCATTCATGG	18	3	0	0	1	2	0	0	1	0	0	0	0	0	0	0	0	0	1	0
AGGGCAATATAAAATCGATTTCATAG_AGAACAAAAACTAAACTCATTCATGG	33	3	9	6	4	5	1	0	2	0	4	0	0	2	3	0	0	0	0	0
CCCATAAGTCCGAAGGTGGTTGATGT_AGAACAAAAACTAAACTCATTCATGG	108	13	13	3	4	9	4	5	6	5	9	7	19	2	8	5	3	5	1	2
TCGAAAAGGACGAAGTGTGTTGATGG_AGAACAAAAACTAAACTCATTCATGG	164	67	51	15	14	23	19	12	13	10	27	27	21	12	19	5	3	3	11	7
TTAAGAAGACAAAAAGCAGTTAGCCT_AGAACAAAAACTAAACTCATTCATGG	143	13	14	10	4	7	5	1	3	3	7	14	8	0	5	2	6	3	2	0
CAATAAAAGTGTAAGAGGGTTACGAG_AGAACAAAAACTAAACTCATTCATGG	107	15	15	5	0	6	5	1	5	3	13	10	6	6	11	4	3	2	2	1
TTAGGAATGCTCAATTCGATTTACTA_AGAACAAAAACTAAACTCATTCATGG	30	3	2	0	0	0	0	0	0	0	1	0	2	0	0	0	2	0	0	0
GCAGAAATTATTAAGGATATTGGTTG_AGAACAAAAACTAAACTCATTCATGG	147	30	26	13	7	14	12	4	9	9	12	17	16	15	42	19	10	24	29	32
GTCTAAACCATTAACAGTATTGTTCT_AGAACAAAAACTAAACTCATTCATGG	29	11	15	6	7	5	2	0	5	2	4	4	4	5	1	0	0	0	1	0
TGTTTAAACTTTAACTATCTTACAAG_AGAACAAAAACTAAACTCATTCATGG	61	18	10	7	4	4	3	5	3	1	4	2	0	0	10	1	1	1	1	2
GCTGAAACCACAAATGTATTTTCGTT_AGAACAAAAACTAAACTCATTCATGG	6	2	3	2	0	0	1	0	0	0	0	0	0	0	0	0	0	0	0	0
GAACTAATTTTCAACACGCTTGGTCG_AGAACAAAAACTAAACTCATTCATGG	137	35	46	11	11	9	16	7	7	9	35	32	25	13	25	0	10	8	10	6
AGAGAAAATAAAAAGGGGGTTTATAG_AGAACAAAAACTAAACTCATTCATGG	21	2	1	1	0	1	1	3	1	3	3	0	2	0	5	0	0	2	4	5
TCTCAAATCATAAATTGGATTCAAGC_AGAACAAAAACTAAACTCATTCATGG	24	17	5	0	3	2	3	2	1	0	7	0	0	1	1	0	0	0	0	0
TAGAAAACTTTGAACGAAATTTATTG_AGAACAAAAACTAAACTCATTCATGG	45	2	3	2	4	6	0	2	2	3	7	3	2	3	0	0	1	0	0	1
CCTGAAAACAAAAACCAAATTGGAAT_AGAACAAAAACTAAACTCATTCATGG	60	8	6	2	2	3	5	1	2	0	5	0	0	1	2	1	0	0	0	0
TTAACAAGATTAAATACTTTTGGCGA_AGAACAAAAACTAAACTCATTCATGG	74	19	19	5	8	8	6	2	4	2	6	2	5	5	11	2	4	2	2	5
TACGAAAGAGTCAAGGTGATTCGAGC_AGAACAAAAACTAAACTCATTCATGG	137	58	59	24	13	37	35	19	6	23	65	74	51	17	36	6	6	5	11	12
TAGAAAATTAGAAAACGCATTTATTC_AGAACAAAAACTAAACTCATTCATGG	153	37	18	7	7	15	12	8	9	12	33	23	16	12	22	9	4	7	4	4
AGCATAAACTTCAAATCTTTTGCATG_AGAACAAAAACTAAACTCATTCATGG	34	7	4	0	1	1	0	0	0	0	4	2	1	0	1	0	1	0	0	0
AAGTGAAAAAAAAAAGCGCTTTAGACC_AGAACAAAAACTAAACTCATTCATGG	2	2	0	0	0	0	0	0	0	0	1	0	0	0	0	1	0	0	0	0
ATAACAAGGCTTAATCTTCTTATCCT_AGAACAAAAACTAAACTCATTCATGG	257	61	51	20	10	18	12	8	13	15	33	43	33	15	31	3	5	10	19	6
GAAGAAAGGACTAAACTGTTTAGAAC_AGAACAAAAACTAAACTCATTCATGG	199	41	42	15	8	10	8	6	8	8	29	17	18	7	8	2	3	9	15	9
GACCAAATTTAAAAGAACGTTGGCCA_AGAACAAAAACTAAACTCATTCATGG	35	3	4	2	5	3	1	2	0	0	1	5	3	4	1	0	0	0	0	1
CATTCAACCAGAAAAATATTTTCGAG_AGAACAAAAACTAAACTCATTCATGG	21	9	19	6	2	10	7	5	1	3	6	4	0	3	8	1	5	3	2	5
GTTGCAAATCTGAATGCACTTGCTTA_AGAACAAAAACTAAACTCATTCATGG	12	0	0	0	0	0	0	0	0	0	0	2	1	0	0	0	0	0	0	0
TACCTAATTCAAAATTATTTTATTGG_AGAACAAAAACTAAACTCATTCATGG	117	33	8	21	4	8	19	5	4	8	12	9	4	12	2	5	5	6	4	4
ACAGTAAATAGAAAGGGTATTGTGCC_AGAACAAAAACTAAACTCATTCATGG	44	10	20	7	5	6	12	4	3	6	17	13	7	6	19	2	0	4	1	1
TCTAAAAAGTGGAAGCTCTTTATTGG_AGAACAAAAACTAAACTCATTCATGG	194	70	52	16	20	21	21	11	17	26	44	41	23	16	26	7	4	10	13	8
CCCAAAAGCGGCAAAGGTATTAGTTA_AGAACAAAAACTAAACTCATTCATGG	8	3	3	0	0	1	2	0	0	0	4	2	0	1	2	1	1	1	0	2
CAAGCAAATTCCAAGGCAGTTAGAAA_AGAACAAAAACTAAACTCATTCATGG	107	19	25	5	9	12	7	1	5	0	10	4	2	3	3	0	0	0	0	0
ATTCAAATTTCCAAATTGCTTGTAGT_AGAACAAAAACTAAACTCATTCATGG	108	21	28	13	13	9	17	6	5	11	27	24	15	12	20	5	7	9	4	10
CGTTTAAATATTAACTATTTTTCAGC_AGAACAAAAACTAAACTCATTCATGG	6	6	0	0	0	0	0	0	0	0	0	0	0	0	0	0	0	0	0	0
TAAGCAACGTATAAAGCAGTTGTCGT_AGAACAAAAACTAAACTCATTCATGG	63	14	27	6	3	5	7	1	3	3	11	6	1	0	2	2	1	0	0	0
TTAAGAACATGAAACTTCTTTAGGTT_AGAACAAAAACTAAACTCATTCATGG	51	9	16	5	7	8	4	3	3	1	5	1	5	3	1	2	0	0	0	0
GACGGAAAGGAGAATGCGATTGTTTC_AGAACAAAAACTAAACTCATTCATGG	82	34	21	2	5	10	6	3	0	3	12	2	12	1	5	0	7	0	0	0
GGTTAAAATACCAAACGTGTTGCAGC_AGAACAAAAACTAAACTCATTCATGG	42	8	1	0	0	1	0	0	0	0	0	2	0	0	1	0	0	0	0	0
GCAACAAACAGTAAGATATTAAAGG_AGAACAAAAACTAAACTCATTCATGG	62	19	11	2	8	7	1	1	1	1	8	4	3	4	4	1	4	2	2	2
CCACCAAACTCCAATATGATTAGAAA_AGAACAAAAACTAAACTCATTCATGG	46	12	7	4	9	7	6	2	8	8	11	16	1	3	1	2	0	0	1	2
GTTTTAATCTGTAAGTGTTTTTTTT_AGAACAAAAACTAAACTCATTCATGG	163	30	21	5	12	17	8	11	6	9	16	8	0	3	0	3	2	2	3	2
ATCATAAACTAAAATGGATTTCACTA_AGAACAAAAACTAAACTCATTCATGG	35	2	5	3	1	3	2	5	1	3	2	0	0	0	7	2	2	1	5	2
CGTATAATTAGTAAACCTATTTTAGA_AGAACAAAAACTAAACTCATTCATGG	58	15	13	6	7	10	10	3	2	6	3	5	0	7	5	0	1	2	2	3
CAGGAAACAGCGAATCAGATTAGGCA_AGAACAAAAACTAAACTCATTCATGG	18	5	11	0	3	1	1	0	1	0	0	4	1	2	1	0	0	0	0	0
CTAGGAATCGATAAACATGTTACGGA_AGAACAAAAACTAAACTCATTCATGG	48	10	3	3	3	6	3	0	1	2	6	4	4	0	11	0	1	0	0	0
AGGCTAAACAGCAATTTGCTTTTTAT_AGAACAAAAACTAAACTCATTCATGG	84	19	11	5	5	13	1	3	4	5	8	2	7	11	7	0	2	3	3	0
AACTTAATTTTTAAAACAATTCTATT_AGAACAAAAACTAAACTCATTCATGG	3	1	0	1	0	0	0	0	0	0	0	0	0	3	0	0	0	0	3	1
TCAGTAATAGGCAAATCGATTACGTT_AGAACAAAAACTAAACTCATTCATGG	199	60	56	14	10	20	21	2	10	6	22	7	21	9	23	3	2	7	5	4
GCTAA_AGAACAAAAACTAAACTCATTCATGG	17	3	8	4	3	3	5	2	1	1	8	18	8	3	12	3	1	3	1	5
TCAAAAAGGTCCAACGGGGTTTGAAC_AGAACAAAAACTAAACTCATTCATGG	15	0	1	0	0	0	0	0	0	0	0	0	0	0	0	0	0	0	0	0
CACATAATGTATAATTTAGTTTAATA_AGAACAAAAACTAAACTCATTCATGG	16	2	0	0	1	1	0	0	0	0	0	0	0	0	0	0	0	0	0	0
CGCTCAAAAGCAAAATCGTTTGATTT_AGAACAAAAACTAAACTCATTCATGG	45	13	4	2	2	1	6	1	1	2	4	2	0	0	0	0	0	0	0	0
ACCACAACATGAAAAGGTCTTATTGT_AGAACAAAAACTAAACTCATTCATGG	100	28	21	3	2	4	1	3	1	0	6	1	3	2	2	0	4	1	1	0
ACTTTAAGGTTGAATCCGTTTAGACT_AGAACAAAAACTAAACTCATTCATGG	226	69	47	25	7	25	17	7	6	9	21	30	22	20	15	8	11	7	8	13
GAAGAAACAAAAAAGCCGATTGTCAC_AGAACAAAAACTAAACTCATTCATGG	30	5	4	3	3	7	5	3	2	1	15	4	2	7	8	1	4	2	0	0
ACGCAAAACCGAAACAGCGTTCTCAA_AGAACAAAAACTAAACTCATTCATGG	192	47	44	17	10	14	15	5	9	11	24	31	11	10	28	2	7	7	2	4
TTAGTAATCGGAAACCGCGTTTATATG_AGAACAAAAACTAAACTCATTCATGG	53	13	12	5	9	6	4	2	2	0	10	9	12	3	10	0	0	1	3	1
GTTTGAACTAGCAAATTTTTTTTTTT_AGAACAAAAACTAAACTCATTCATGG	1	1	0	0	0	0	0	0	0	0	0	0	0	0	0	0	0	0	0	0
CTTTCAACTGGAAATGTTCTTTGTAC_AGAACAAAAACTAAACTCATTCATGG	35	6	5	4	4	0	0	0	1	0	6	0	1	0	1	0	0	0	0	0
CTTCAAAAGCTTAATGTAGTTTGGTT_AGAACAAAAACTAAACTCATTCATGG	42	13	9	4	1	7	5	5	2	3	10	19	5	5	11	1	5	0	3	0
CCATGAAGTGTAAACCCATTTTGGGG_AGAACAAAAACTAAACTCATTCATGG	22	1	2	1	0	0	2	0	0	1	7	2	0	2	0	0	3	2	0	0
CTCGCAATATGTAAAGGATTTTGCGT_AGAACAAAAACTAAACTCATTCATGG	20	2	1	2	0	1	1	0	0	0	3	0	1	1	1	0	0	0	0	0
ATTATAAGAAAGAACGGTTTTTAATC_AGAACAAAAACTAAACTCATTCATGG	79	15	15	9	4	3	3	1	2	6	10	3	3	1	2	0	6	0	2	1
TTTCGAAGTATAAATCAGGTTGACAC_AGAACAAAAACTAAACTCATTCATGG	303	84	75	22	22	41	20	17	15	18	52	54	39	23	32	9	14	9	2	7
GCTCAAACACAGAAATATGTTAAATC_AGAACAAAAACTAAACTCATTCATGG	197	64	38	22	15	22	22	11	10	9	26	23	9	15	26	7	2	4	5	8
CCCATAAAATGTAAGTGAGTTTGTAA_AGAACAAAAACTAAACTCATTCATGG	35	8	9	2	2	1	5	2	2	4	7	10	4	0	2	1	0	3	2	2
TCCGCAATTAGAAAGAGATTTGGGCG_AGAACAAAAACTAAACTCATTCATGG	14	2	3	2	0	1	0	3	0	0	4	0	1	0	0	0	3	0	0	0
TCTTGAACATATAAGACAGTTATCAA_AGAACAAAAACTAAACTCATTCATGG	133	16	13	2	3	6	7	3	1	4	8	5	5	0	11	2	1	1	0	0
AAATTAATCTACAATCACTTTTACAA_AGAACAAAAACTAAACTCATTCATGG	14	1	3	0	0	0	1	1	0	0	0	0	0	0	0	0	0	0	0	0
CCTCCAAGATGCAAAAGTATTATTTT_AGAACAAAAACTAAACTCATTCATGG	72	9	7	5	3	4	5	2	2	3	5	2	0	1	0	0	2	1	3	1
TTCGTAAACACAAATATTGTTGCTAT_AGAACAAAAACTAAACTCATTCATGG	269	91	61	18	15	35	26	20	15	31	59	49	33	19	48	13	2	23	16	10
ACATCAAATGATAAGTCCGTTAGCAC_AGAACAAAAACTAAACTCATTCATGG	34	15	20	1	2	2	6	4	3	2	11	10	11	5	16	0	2	0	0	2
TTCCCAATAAATAATGTAATTTCACT_AGAACAAAAACTAAACTCATTCATGG	7	3	1	1	0	0	0	1	0	0	1	0	0	1	0	0	2	0	0	0
GAGGCAACATCTAACTTTTTTTACGG_AGAACAAAAACTAAACTCATTCATGG	36	17	10	5	2	3	5	0	3	1	3	2	2	0	2	0	0	0	1	0
TATGCAATTTAAAACATGTTTCATAT_AGAACAAAAACTAAACTCATTCATGG	106	36	27	13	9	8	15	2	3	6	19	6	2	3	7	0	0	4	2	2
ACCTGAATAGCAAACCAGATTCTGCC_AGAACAAAAACTAAACTCATTCATGG	45	13	13	3	4	4	4	7	2	2	18	27	13	8	8	3	7	4	2	4
GAAGGAATGGGAAAGACGTTTTTT_AGAACAAAAACTAAACTCATTCATGG	2	0	1	0	0	0	0	0	0	0	0	0	0	0	0	0	0	0	0	0
AAGCGAACTTCTAAAATAATTTGGTT_AGAACAAAAACTAAACTCATTCATGG	142	39	14	10	9	9	10	1	4	8	12	10	1	3	9	2	1	2	3	2
TATAAAAGTGACAAGATTCTTACTAT_AGAACAAAAACTAAACTCATTCATGG	27	3	2	1	1	1	1	1	1	0	4	0	1	0	0	0	0	0	0	0
TTATCAATCCTTAAGTGATTTCATGG_AGAACAAAAACTAAACTCATTCATGG	100	26	28	6	4	6	3	1	2	2	6	3	6	0	7	1	1	1	0	0
ATCCAAATTATTAAGTTTGTTGGGGT_AGAACAAAAACTAAACTCATTCATGG	48	3	12	2	1	1	4	1	3	2	2	1	0	2	5	0	0	2	0	0
AATTGAAACTGTAAGTCAATTAGGAA_AGAACAAAAACTAAACTCATTCATGG	76	21	23	4	5	11	9	2	6	8	21	21	13	8	12	2	2	5	4	2
CACCAAATCGACAAGCAATTTTTGAT_AGAACAAAAACTAAACTCATTCATGG	30	3	3	2	0	1	0	0	0	1	2	2	2	0	0	0	0	0	1	0
ACTTTAAATAGTAACCGAATTACTTA_AGAACAAAAACTAAACTCATTCATGG	8	0	3	0	0	2	1	1	0	0	0	1	0	0	0	0	2	0	0	0
ACCGAAACGGTAAATGCTATTGCGCA_AGAACAAAAACTAAACTCATTCATGG	43	18	15	2	3	2	1	2	2	2	4	3	1	1	1	0	0	0	0	0
GGGCCAAGATATAAGGGGATTAGCTA_AGAACAAAAACTAAACTCATTCATGG	3	2	2	3	1	4	0	0	1	1	4	0	0	0	0	0	0	1	1	1
CATTAAAATTACAATAATGTTCAGAT_AGAACAAAAACTAAACTCATTCATGG	52	8	4	3	3	2	5	2	3	3	5	6	2	2	0	0	0	0	1	0
TTCGGAACAAGTAACCTGGTTGGTTC_AGAACAAAAACTAAACTCATTCATGG	52	18	27	11	8	8	10	2	8	3	13	14	11	4	8	0	3	1	3	4
TAGTCAACCCTGAATTTAGTTCTAGT_AGAACAAAAACTAAACTCATTCATGG	54	22	28	12	6	9	12	9	9	8	23	7	11	6	20	1	0	0	8	2
TAGTAAAATTGTAATTTCATTGTCCA_AGAACAAAAACTAAACTCATTCATGG	91	19	15	5	3	8	8	5	5	3	12	5	7	0	0	2	0	1	0	0
GTTCCAAGCATCAACGCTATTAATTG_AGAACAAAAACTAAACTCATTCATGG	87	28	28	12	5	14	9	5	2	3	8	6	5	2	4	3	5	0	0	1
AGCGTAATACCAAAGGTTTTTATAAA_AGAACAAAAACTAAACTCATTCATGG	35	7	1	1	0	0	0	0	1	0	1	0	0	1	0	0	0	1	0	0
CGGTAAAGTTGTAAGGGTTTTCGAGC_AGAACAAAAACTAAACTCATTCATGG	57	12	16	0	1	4	2	1	3	2	6	6	2	3	5	0	0	2	0	2
GACCAAAGGGAAAACGTCGTTACGCT_AGAACAAAAACTAAACTCATTCATGG	311	77	90	21	26	36	25	14	9	18	53	52	30	19	27	8	12	12	5	3
ATAAGAAAACCGAAGACCTTTGGCAC_AGAACAAAAACTAAACTCATTCATGG	28	1	1	1	1	4	1	0	0	0	1	1	5	0	0	0	0	0	0	0
ACGATAAATAGTAATTAAATTTCACA_AGAACAAAAACTAAACTCATTCATGG	31	10	3	5	5	7	6	4	4	5	9	5	1	3	3	0	1	3	2	2
TCATTAACACCGAATAAGTTTTGTTC_AGAACAAAAACTAAACTCATTCATGG	52	7	5	7	4	3	4	2	0	2	7	6	6	1	7	2	6	6	4	6
ATGCTAAATTGGAATCTGATTTTTGC_AGAACAAAAACTAAACTCATTCATGG	74	14	9	7	2	2	2	2	4	1	10	10	2	1	6	2	1	1	1	4
CATATAATTTATAAATAGGTTAAATG_AGAACAAAAACTAAACTCATTCATGG	49	4	0	0	1	1	0	0	1	0	0	0	0	2	0	0	0	0	0	0
CTTAGAACGCTGAAACCAGTTCATCG_AGAACAAAAACTAAACTCATTCATGG	49	9	14	3	7	8	3	8	10	5	13	7	7	9	17	1	2	2	2	0
CACCGAAGGCCAAAAGTATTTCAGTC_AGAACAAAAACTAAACTCATTCATGG	57	7	10	3	2	2	8	3	4	2	8	5	2	1	3	0	0	0	0	0
CGCTGAATCACCAATATCCTTAATAC_AGAACAAAAACTAAACTCATTCATGG	234	37	36	22	18	13	20	10	2	9	27	22	19	6	12	2	11	4	2	2
TACCAAATAGCGAAAATTTTTCAGTG_AGAACAAAAACTAAACTCATTCATGG	58	24	9	4	3	6	5	4	5	6	12	7	11	6	11	3	1	3	2	0
TCACAAAAGTAAAATCATGTTATTAT_AGAACAAAAACTAAACTCATTCATGG	41	6	1	4	6	5	4	7	6	5	5	3	0	3	1	0	3	2	2	3
CTAATAATTTTAAAGGTTGTTATGGT_AGAACAAAAACTAAACTCATTCATGG	57	10	9	3	4	4	5	1	6	7	7	3	4	5	1	2	2	3	2	1
ATGCAAAAAATCAAGTATCTTTGAGA_AGAACAAAAACTAAACTCATTCATGG	74	14	5	7	8	10	5	4	4	3	13	7	8	6	5	1	1	2	1	0
GTATTAATACATAAGGATTTTGTCTC_AGAACAAAAACTAAACTCATTCATGG	48	11	16	2	5	6	13	3	4	3	10	8	3	5	6	0	0	0	1	1
ACTCCAATGGATAAAAACATTTGTTA_AGAACAAAAACTAAACTCATTCATGG	24	12	8	1	3	5	9	4	1	2	8	8	2	4	14	2	2	1	1	4
TTTGCAAACCTGAATGGTATTTAATA_AGAACAAAAACTAAACTCATTCATGG	6	3	1	2	0	2	1	0	1	0	0	1	0	1	0	0	0	0	0	0
GGGGCAACCAGGAACGGGATTGCAGG_AGAACAAAAACTAAACTCATTCATGG	336	89	97	29	22	29	16	11	11	8	46	43	27	10	28	3	14	9	6	4
ATATCAATCGACAAGATTTTTAGTCG_AGAACAAAAACTAAACTCATTCATGG	9	1	2	0	2	2	1	1	0	2	3	2	1	2	4	4	0	1	0	0
ATCAAAAGAGATAACAAACTTCTTAT_AGAACAAAAACTAAACTCATTCATGG	21	2	2	3	2	4	0	4	0	2	2	1	0	0	2	0	0	4	3	1
ATACTAATTCACAAGTCTGTTCGGAA_AGAACAAAAACTAAACTCATTCATGG	17	5	6	2	1	3	4	5	6	4	13	20	10	11	23	12	8	17	26	24
CTCACAATATATAAGCTACTTTTTCA_AGAACAAAAACTAAACTCATTCATGG	62	18	5	5	5	5	4	3	2	4	12	1	4	2	4	1	0	4	3	2
ACATCAATTATGAAGAGGTTTTCGTA_AGAACAAAAACTAAACTCATTCATGG	27	9	15	2	1	1	4	0	3	1	9	12	4	1	5	1	4	3	5	4
CATCGAATATCCAATGCTTTTTAGCC_AGAACAAAAACTAAACTCATTCATGG	104	33	27	13	10	14	15	10	8	8	28	29	21	12	24	8	2	17	14	24
GCAATAAAAGTAAATGCCGTTTGACG_AGAACAAAAACTAAACTCATTCATGG	92	31	22	8	7	5	9	5	5	3	17	30	15	8	5	1	5	0	1	0
CTCTTAAAATACAAACCCGTTGGGCG_AGAACAAAAACTAAACTCATTCATGG	134	23	23	3	12	23	10	9	7	9	42	19	22	6	18	3	3	1	9	16
TCTCCAACATGTAAGGCGATTACTTA_AGAACAAAAACTAAACTCATTCATGG	25	10	6	1	2	5	0	0	0	0	1	2	2	3	0	0	0	2	0	0
CAACGAATGTCTAAGCACTTTAGGAG_AGAACAAAAACTAAACTCATTCATGG	333	79	87	18	26	24	34	13	18	27	88	75	74	23	73	11	37	18	15	10
AAAAAAAAAATAGAAACGCTTTCTGGG_AGAACAAAAACTAAACTCATTCATGG	1	0	0	0	0	0	0	0	0	0	0	0	0	0	0	0	0	0	1	0
AACCAAACGGGGAACCACATTAACGG_AGAACAAAAACTAAACTCATTCATGG	170	36	41	10	14	16	14	14	10	7	31	27	24	11	20	6	3	6	5	3
TAAGAAACAAGCAACATCGTTATAG_AGAACAAAAACTAAACTCATTCATGG	1	0	1	0	0	0	0	0	0	0	0	0	0	0	0	0	0	0	0	0
TAATAAAGCCAAAACAGTGTTTTGTT_AGAACAAAAACTAAACTCATTCATGG	84	24	15	1	3	1	5	1	1	3	12	10	6	2	9	0	1	2	1	0
TGCATAAAGGTAATCGTCTTTACAT_AGAACAAAAACTAAACTCATTCATGG	1	1	0	0	0	0	0	0	0	0	0	0	0	0	0	0	0	0	0	0
GGTAGAAGAACAAAAACGTTTCTACG_AGAACAAAAACTAAACTCATTCATGG	120	45	35	21	7	27	18	12	9	15	32	19	27	14	12	1	2	4	6	6
CATAAAAGATTTAATGACCTTGTTTA_AGAACAAAAACTAAACTCATTCATGG	154	33	21	4	5	17	7	5	5	6	25	15	12	11	16	3	2	0	4	3
ATTATAATAGCTACTATATTCAACA_AGAACAAAAACTAAACTCATTCATGG	27	15	7	2	3	4	1	1	0	1	0	2	2	4	2	0	2	2	2	2
AGTCTAATAGAAAAGTATTTTGTACG_AGAACAAAAACTAAACTCATTCATGG	61	10	17	7	5	7	13	3	2	5	10	10	12	4	7	2	4	5	8	5
TCAACAACGGGTAACCTTCTTGCTTA_AGAACAAAAACTAAACTCATTCATGG	66	14	20	7	5	4	3	4	2	0	10	13	12	5	6	1	1	2	2	1
CGTTTAAAGCGGAAGGGGGTTCCGTA_AGAACAAAAACTAAACTCATTCATGG	33	7	9	4	1	2	1	2	2	1	4	2	0	0	2	0	0	0	0	2
TTCGCAAGTATCAATTTCATTAAATT_AGAACAAAAACTAAACTCATTCATGG	58	15	5	1	3	2	2	2	0	3	3	1	0	5	1	0	2	1	2	0
TAACGAACCTATAAGCCTATTTTTGG_AGAACAAAAACTAAACTCATTCATGG	27	7	7	4	3	3	4	2	0	0	3	1	2	0	3	0	0	2	2	1
CCGAGAATTTGAAAGCTTGTTTTGCT_AGAACAAAAACTAAACTCATTCATGG	28	3	0	3	4	2	1	1	0	1	1	1	1	1	3	0	0	0	0	1
ACACGAACCTATAAGTGACTTATACT_AGAACAAAAACTAAACTCATTCATGG	92	35	36	8	3	14	12	4	9	10	19	18	8	7	19	5	2	0	2	3
TTTAGAAACAGGAAGCTATTTTGGAT_AGAACAAAAACTAAACTCATTCATGG	24	15	7	4	0	5	4	2	7	1	12	6	3	8	4	1	0	2	5	4
TGAGCAACTTATAATTTTATTACACT_AGAACAAAAACTAAACTCATTCATGG	43	6	3	1	2	3	0	0	0	1	2	4	0	5	0	1	0	0	0	1
AAAAAAACTTTCAAGTTAATTGTCGA_AGAACAAAAACTAAACTCATTCATGG	136	35	23	7	5	7	6	2	2	7	10	8	7	10	7	2	2	6	6	3
CGCACAATGGTTAAGGTGCTTATCAG_AGAACAAAAACTAAACTCATTCATGG	61	9	13	3	0	3	5	1	1	0	5	5	7	1	8	0	0	2	5	0
CATTGAATCTCTAATCTAATTGTAAT_AGAACAAAAACTAAACTCATTCATGG	104	21	5	5	4	11	8	5	5	8	7	5	0	5	3	0	2	2	2	1
AAAAGAAGCGATAAGTTTGTTGCGGG_AGAACAAAAACTAAACTCATTCATGG	23	7	2	2	3	4	4	2	1	3	7	1	8	2	2	0	0	3	0	3
GTATCAAAAGGTAAAGGGATTAATTG_AGAACAAAAACTAAACTCATTCATGG	391	115	122	38	29	52	57	18	24	16	95	96	53	46	70	25	25	39	33	23
CTTTAAATGCAAAATGGGGTTCCCTT_AGAACAAAAACTAAACTCATTCATGG	189	36	38	8	10	12	13	11	4	16	41	13	22	10	28	4	4	5	5	5
CTACAAATAGGTAACAGTCTTGATTG_AGAACAAAAACTAAACTCATTCATGG	52	6	13	6	4	8	4	1	0	6	7	3	10	1	8	1	0	3	2	2
GTCAGAATTGGGAAGTATCTTATAAG_AGAACAAAAACTAAACTCATTCATGG	107	15	20	11	5	6	2	0	3	0	10	6	4	1	2	1	0	1	1	0
GGCAGAATAGGGAAGGCCGTTGGGGG_AGAACAAAAACTAAACTCATTCATGG	1	0	0	0	0	0	0	0	0	0	0	0	0	0	0	0	0	1	0	0
AACATAAATGTTAACCGGGTTTAAGT_AGAACAAAAACTAAACTCATTCATGG	88	25	11	2	7	12	10	0	4	2	10	4	8	3	12	0	0	2	0	1
TTACTAAGGACCAATTAAATTTTCGT_AGAACAAAAACTAAACTCATTCATGG	73	21	25	7	6	7	11	6	1	5	14	3	9	6	4	4	0	1	1	1
TGCTAAAAATACAATAATTTTTTGC_AGAACAAAAACTAAACTCATTCATGG	43	15	11	2	2	3	2	2	3	2	12	6	2	4	1	4	1	6	9	6
GTAACAAGCGTAAAATGTTTTGAGTT_AGAACAAAAACTAAACTCATTCATGG	62	11	12	6	2	5	3	2	1	1	5	7	3	2	11	2	2	3	1	2
TCTACAAATGTTAAGGATTTTTCTGT_AGAACAAAAACTAAACTCATTCATGG	64	21	15	5	3	7	8	5	3	4	6	1	3	3	7	0	6	4	1	2
AGCTGAAGTTTAAAATGTATTAACTG_AGAACAAAAACTAAACTCATTCATGG	40	6	4	1	0	4	7	5	2	3	19	11	6	5	17	0	3	3	1	6
AGGATAATATCTAAAAACTTTGAGCT_AGAACAAAAACTAAACTCATTCATGG	73	14	9	5	6	5	5	5	3	5	8	5	7	4	5	2	2	2	4	3
AGGGAAATTATGAATCTACTTTTAGT_AGAACAAAAACTAAACTCATTCATGG	95	26	24	10	7	12	7	4	2	8	17	21	5	8	12	2	2	5	3	8
CAGGTAACCATAAAAGGCCTTCTTGC_AGAACAAAAACTAAACTCATTCATGG	122	34	34	7	6	10	9	5	6	9	18	17	11	4	11	3	2	1	0	0
TTAGGAAGTTGGAAATACGTTCACCG_AGAACAAAAACTAAACTCATTCATGG	81	30	26	3	4	4	7	1	3	3	16	7	7	3	7	2	4	3	5	1
AATCAAAATCTAAACGCTTTTGTAAC_AGAACAAAAACTAAACTCATTCATGG	61	10	8	2	6	1	0	3	1	4	5	2	1	3	3	0	1	1	1	0
TGCTGAATTAGCAAATTTGTTTAAGT_AGAACAAAAACTAAACTCATTCATGG	81	26	21	6	4	4	8	4	2	9	6	0	9	0	3	2	2	0	0	0
CCATTAAAGGAAAAACGATTTCACAC_AGAACAAAAACTAAACTCATTCATGG	40	2	2	0	0	0	0	0	0	0	0	0	0	0	1	0	1	0	0	0
AAACAAAGAAAAAAAAAAGATTTTGGC_AGAACAAAAACTAAACTCATTCATGG	1	0	0	0	0	0	0	0	0	0	0	0	1	0	0	0	0	0	1	0
TACCTAATCACAAAGCCAGTTCTTCG_AGAACAAAAACTAAACTCATTCATGG	84	34	21	11	10	11	14	5	5	10	13	19	12	7	25	2	4	6	2	2
ATTAAAAGCTGGAAACCATTTTGGGG_AGAACAAAAACTAAACTCATTCATGG	425	137	119	34	28	52	44	22	27	38	69	47	48	18	34	16	15	14	16	11
TGGATAAAGATAAATAGAGTTTTAGA_AGAACAAAAACTAAACTCATTCATGG	44	2	0	0	0	1	0	0	0	0	0	0	0	0	0	0	0	0	2	1
AGTCCAACCATGAATACGATTTGAAT_AGAACAAAAACTAAACTCATTCATGG	79	11	10	3	7	10	11	2	12	6	13	16	12	5	17	1	0	5	0	4
AAATCAATTAGAACGAGATTTAACG_AGAACAAAAACTAAACTCATTCATGG	32	8	12	10	2	6	4	3	3	3	10	4	7	4	8	2	0	2	0	1
TTTTTAACCCTGAACGTCATTAACTG_AGAACAAAAACTAAACTCATTCATGG	29	7	11	1	0	2	4	2	0	1	9	6	0	2	1	0	0	1	0	0
CACACAACATTTAATTCTTTTCCATA_AGAACAAAAACTAAACTCATTCATGG	113	32	21	4	6	11	11	1	3	5	11	8	3	1	6	1	3	1	1	0
CCCCAAATGTGCAAACTAGTTTGTAC_AGAACAAAAACTAAACTCATTCATGG	69	18	17	6	9	11	7	6	4	5	11	14	8	3	5	3	3	7	2	5
CAAGCAAACGCGAAAAGGGTTGAGAA_AGAACAAAAACTAAACTCATTCATGG	33	7	18	3	14	5	6	5	2	2	12	15	7	4	6	0	1	2	0	0
TTTCAAAAGACAAATTCCTTTGTTGT_AGAACAAAAACTAAACTCATTCATGG	79	20	16	7	5	9	6	5	11	9	11	28	9	5	10	6	3	1	1	3
GAAAGAATTTGGAATAGTTTTGTATA_AGAACAAAAACTAAACTCATTCATGG	97	18	16	8	10	19	13	8	6	8	20	12	4	3	4	1	2	4	7	1
AGATTAATATCGAATTACATTTTGAT_AGAACAAAAACTAAACTCATTCATGG	24	3	3	0	0	1	3	2	1	3	6	1	1	1	0	1	0	1	2	1
CTTGTAACCCAAAAATCAGTTATTGC_AGAACAAAAACTAAACTCATTCATGG	10	4	2	0	1	1	0	3	3	0	3	5	1	0	0	0	2	0	0	0
TATGTAATCGGGAATGGTCTTGTGAA_AGAACAAAAACTAAACTCATTCATGG	42	7	10	4	3	6	10	3	5	7	19	11	14	5	9	4	6	6	2	0
GGGCGAACGTGGAAGGAGTTTGTAGG_AGAACAAAAACTAAACTCATTCATGG	31	7	6	3	6	8	5	3	1	6	4	4	8	5	8	2	3	6	3	0
ATTCCAAAGTTTAAAAATCTTCGTAA_AGAACAAAAACTAAACTCATTCATGG	75	27	18	9	7	12	17	6	3	7	10	3	5	0	4	2	2	0	1	0
ACAAGAATATTTAACTGCGTTATCTA_AGAACAAAAACTAAACTCATTCATGG	154	45	30	17	23	22	36	13	5	17	39	26	18	13	25	5	10	6	10	7
TAGTCAAATTGCAATCCTATTACTCG_AGAACAAAAACTAAACTCATTCATGG	236	96	85	16	18	26	20	14	20	18	37	67	29	12	19	4	11	8	8	3
CTTTGAAGCATGAAAGGATTTTGGAC_AGAACAAAAACTAAACTCATTCATGG	87	13	10	9	6	12	8	3	2	1	10	12	11	2	12	3	1	3	0	3
AGTCGAATTTTAAATCGGCTGTGCT_AGAACAAAAACTAAACTCATTCATGG	235	63	62	31	24	36	44	20	19	25	59	39	41	21	35	8	5	10	11	10
CATCTAAAACGTAAAGTACTTTTCAG_AGAACAAAAACTAAACTCATTCATGG	1	0	0	0	0	0	0	0	0	0	0	0	0	0	0	0	0	0	0	0
CAAGAAACCCATAATGGCTTCAGTT_AGAACAAAAACTAAACTCATTCATGG	147	32	30	5	7	7	11	10	8	4	18	4	15	10	10	1	3	1	2	1
ATCTAAACATCAAAATCTTTTTAGTG_AGAACAAAAACTAAACTCATTCATGG	44	5	4	2	3	4	2	2	1	1	4	2	3	0	0	0	1	0	0	0
AGAGGAACATCTAATTTGATTCAGTT_AGAACAAAAACTAAACTCATTCATGG	99	22	19	7	1	7	6	2	4	6	10	11	12	6	15	1	3	4	3	4
ATAAAAAAGAGTAATCCAATTTGGAA_AGAACAAAAACTAAACTCATTCATGG	47	8	8	1	1	3	2	3	5	1	1	2	6	2	9	0	2	1	3	2
GTACAAACTTAAAATACGGTTCACTC_AGAACAAAAACTAAACTCATTCATGG	12	2	2	0	1	0	1	6	5	9	8	12	8	24	24	5	5	11	2	13
GAGAAAAAATGAAAATTGGTTTTAGT_AGAACAAAAACTAAACTCATTCATGG	101	21	11	7	8	7	4	10	3	3	8	6	0	3	8	1	1	1	1	1
TAATCAATATTAAAGACCTTTGCTTG_AGAACAAAAACTAAACTCATTCATGG	62	5	4	6	3	1	3	2	3	3	5	6	0	1	4	0	0	0	0	0
GAGGCAAGGCATAAGCGAGTTCGGGA_AGAACAAAAACTAAACTCATTCATGG	95	39	41	15	9	14	8	7	5	4	27	16	24	8	17	2	3	7	6	3
TTGTTAACAAATAAATGCCTTTCCAT_AGAACAAAAACTAAACTCATTCATGG	328	93	90	31	33	50	47	16	23	30	87	63	40	31	44	10	20	20	25	16
ACATTAACTCGTAACATAATTCCTAT_AGAACAAAAACTAAACTCATTCATGG	22	4	0	2	1	0	1	0	2	1	5	1	0	0	0	0	0	0	0	0
TGGAGAATCGTTAAGCACGTTCTGGG_AGAACAAAAACTAAACTCATTCATGG	156	51	34	11	8	18	13	6	3	7	14	5	10	9	15	2	1	8	2	1
ACAAAAACATAAAAACTAATTCTATA_AGAACAAAAACTAAACTCATTCATGG	13	2	1	0	2	1	1	0	1	0	0	0	0	0	0	0	0	0	0	0
ATATAAATTTTCAAATCTATTACCCC_AGAACAAAAACTAAACTCATTCATGG	3	0	2	0	0	0	0	1	0	0	0	0	0	0	0	0	0	0	0	0
GTCATAATGTATAATCCATTTTGTCT_AGAACAAAAACTAAACTCATTCATGG	50	7	9	3	7	10	8	6	4	5	28	19	18	7	6	6	2	2	3	1
GTATCAAGTGGGAATCGGTTTGCGAG_AGAACAAAAACTAAACTCATTCATGG	128	31	22	7	8	13	8	8	8	9	27	33	18	9	19	2	0	4	1	2
GATAAAACAAACAAATACATTGTGAG_AGAACAAAAACTAAACTCATTCATGG	15	4	0	2	2	4	4	3	1	3	11	7	12	4	7	4	0	12	5	3
AACTTAAAATCGAACGACCTTTGCTC_AGAACAAAAACTAAACTCATTCATGG	51	7	8	1	0	1	2	1	5	1	3	5	5	0	3	0	1	0	3	0
GGGAAAATTTTGAACCGGTTTAATAT_AGAACAAAAACTAAACTCATTCATGG	102	25	4	3	5	4	3	3	0	4	7	1	2	2	1	0	0	2	1	1
CCCGTAACCTCCAAGGTGTTTTGTAT_AGAACAAAAACTAAACTCATTCATGG	43	10	7	3	1	5	2	2	4	0	6	1	5	4	7	1	2	1	4	0
AGCAAAAACTAAAACCTCCTTATGCA_AGAACAAAAACTAAACTCATTCATGG	76	18	31	4	10	10	8	4	6	7	21	18	9	7	9	3	2	4	2	0
CTCCAAAATCAAAAACGAATTTTTCG_AGAACAAAAACTAAACTCATTCATGG	69	13	7	5	6	3	1	2	1	0	7	5	3	0	7	2	3	0	1	0
TGATTAAAATGGAAGGGTTTTATGTC_AGAACAAAAACTAAACTCATTCATGG	126	39	43	10	11	19	17	14	13	13	30	21	16	11	16	3	10	11	6	5
TCTAAAAAACTAAAGTTCGTTGTATT_AGAACAAAAACTAAACTCATTCATGG	45	10	5	4	9	7	1	2	1	2	2	0	2	0	2	0	1	1	0	2
CAGCTAAAGGTAAATTCATTTGGTAG_AGAACAAAAACTAAACTCATTCATGG	44	12	1	1	3	1	2	1	2	4	12	4	8	3	8	0	3	1	1	0
GTGGGAATGATGAAGGGGGTTTGAGT_AGAACAAAAACTAAACTCATTCATGG	81	33	39	8	10	18	20	8	8	12	42	31	17	9	35	7	8	4	8	4
GAAAAAAAAAGTAAGGCCGTTGGGGA_AGAACAAAAACTAAACTCATTCATGG	77	17	4	0	3	4	5	5	6	6	10	3	2	3	3	0	2	1	2	2
GGTCTAAAATGGAAGTAGATTGGCAA_AGAACAAAAACTAAACTCATTCATGG	155	61	59	20	15	24	26	12	15	30	66	76	68	46	92	27	28	35	57	56
GTGCTAAATCGCAAAATATTTCCATG_AGAACAAAAACTAAACTCATTCATGG	243	66	63	16	17	19	15	12	9	20	22	29	25	20	33	7	4	8	4	5
CTTTAAATCTGGAATTAGGTTAAGGC_AGAACAAAAACTAAACTCATTCATGG	110	18	25	4	3	8	5	0	1	5	7	10	3	2	5	1	2	0	2	0
TAAATAATGTTTAAATTTTTTTCTGT_AGAACAAAAACTAAACTCATTCATGG	1	0	0	0	0	0	0	0	0	0	0	0	0	0	0	0	0	0	0	0
AAACTAAACCAAAATTACATTGTTAT_AGAACAAAAACTAAACTCATTCATGG	162	35	18	12	11	14	12	8	9	15	8	8	4	6	4	3	7	3	5	1
GCTGCAAAATATAATAAGATTTCTAT_AGAACAAAAACTAAACTCATTCATGG	13	0	0	0	1	0	0	0	0	0	0	0	0	0	0	0	0	0	0	0
TTGGCAAGTACGAAATTTTTTACAAC_AGAACAAAAACTAAACTCATTCATGG	93	13	13	1	3	7	0	1	1	1	9	8	9	6	4	0	2	0	2	0
GGCACAAACGATAAGGCTATTATGGG_AGAACAAAAACTAAACTCATTCATGG	270	64	61	21	9	16	19	8	11	10	26	40	41	9	25	8	11	9	6	5
TATGAAAAAATTAAGCTGTTTCATAC_AGAACAAAAACTAAACTCATTCATGG	209	61	47	23	15	24	20	13	7	16	46	43	21	18	37	8	9	13	21	11
TGTCCAAACGAGAACCGGATTAAGGT_AGAACAAAAACTAAACTCATTCATGG	34	10	4	2	3	1	4	4	2	2	7	4	3	1	4	0	2	3	2	1
ATCACAAAAATCAAAATCTTTTGAAA_AGAACAAAAACTAAACTCATTCATGG	62	8	3	3	2	3	3	0	0	1	2	1	2	0	0	0	0	0	0	0
GATCTAACTATAAATTGGCTTAACGG_AGAACAAAAACTAAACTCATTCATGG	24	6	11	2	2	3	5	0	2	0	6	7	3	0	4	2	1	0	0	0
ACTTAAAGCATAAACATCATTCTTGA_AGAACAAAAACTAAACTCATTCATGG	122	44	39	12	7	19	18	8	6	11	31	13	2	4	8	1	2	9	4	2
GCAAGAAAAGTAAAACGCTTTATATT_AGAACAAAAACTAAACTCATTCATGG	118	21	8	5	6	9	4	0	4	3	6	5	0	4	2	0	0	0	1	3
CTTCAAAAATCCAATATCTTTGATAG_AGAACAAAAACTAAACTCATTCATGG	5	1	0	0	2	1	0	0	0	0	0	0	1	0	0	0	0	0	0	0
CAGCGAAGGGGGAAGACGCTTGGGGG_AGAACAAAAACTAAACTCATTCATGG	19	7	4	2	1	3	2	1	4	2	7	13	8	2	7	1	2	0	0	0
AATTTAAAATGCAATTCATTTGTGGG_AGAACAAAAACTAAACTCATTCATGG	138	28	29	5	3	6	3	6	3	4	11	14	13	6	14	2	5	1	0	1
AACTAAAACCAAAATTAAGTTGGTAC_AGAACAAAAACTAAACTCATTCATGG	184	57	35	16	19	22	13	9	9	14	50	47	21	9	40	13	7	17	12	11
TCGCAAATATCTAATCAGTTTTAAAA_AGAACAAAAACTAAACTCATTCATGG	28	15	4	3	2	7	3	1	1	2	4	0	0	2	2	3	0	1	3	2
TACACAAACGGGAAGGGGGTTCTGCG_AGAACAAAAACTAAACTCATTCATGG	65	11	15	4	4	12	3	5	1	4	6	9	11	8	5	0	1	1	3	4
AAGTGAAAAAAGAATACTTTTTTGTC_AGAACAAAAACTAAACTCATTCATGG	15	3	3	3	1	0	3	1	0	0	0	0	1	0	0	0	0	0	0	0
GTACCAAAAATTAAGAACTTTCGGCT_AGAACAAAAACTAAACTCATTCATGG	58	23	25	7	2	7	7	5	1	3	6	10	4	6	3	3	2	0	2	2
CTTCAAATATAGAAGGCTATTTAACG_AGAACAAAAACTAAACTCATTCATGG	9	7	7	1	1	2	5	4	0	0	0	1	1	0	1	2	3	0	0	0
GCTGAAAAGTGGAAACAGATTAGCAG_AGAACAAAAACTAAACTCATTCATGG	161	38	25	10	12	12	10	3	6	8	9	20	16	4	17	2	10	3	7	6
CACATAACGTAGAATGGTATTCAGGC_AGAACAAAAACTAAACTCATTCATGG	36	7	7	4	4	5	5	1	2	3	6	8	8	1	4	0	0	2	4	1
CGTCTAAAGTATAACGACGTTAATTG_AGAACAAAAACTAAACTCATTCATGG	28	11	33	10	10	28	32	18	25	34	111	123	92	84	243	82	73	175	241	200
TTGGCAAAGACTAAGGTTGTTCTTTC_AGAACAAAAACTAAACTCATTCATGG	16	2	7	2	3	3	5	0	0	1	7	4	0	1	3	3	2	1	3	1
CATGCAATAATAAAATTGATTAGTGC_AGAACAAAAACTAAACTCATTCATGG	121	21	22	3	6	6	9	2	3	5	11	14	12	5	10	6	2	4	2	3
ACGAGAAGTTCGAAAGTTTTTAGACA_AGAACAAAAACTAAACTCATTCATGG	123	15	20	4	6	6	9	4	7	3	13	9	7	5	3	2	4	4	0	1
CAACAAAGCTAAATGTTTTTATCTT_AGAACAAAAACTAAACTCATTCATGG	1	0	0	0	0	0	0	0	0	0	0	0	0	1	0	0	0	0	0	0
GATCAAATATTTAAAGCTATTCTGTA_AGAACAAAAACTAAACTCATTCATGG	82	35	19	13	11	15	10	4	4	11	24	12	5	7	16	6	2	13	8	9
CCAGCAAACTATAACTTTGTTAAGCG_AGAACAAAAACTAAACTCATTCATGG	50	5	3	4	4	2	2	0	0	1	6	0	3	0	2	0	1	1	0	0
CAATAAATCAGAAAAAGCTTTACCTT_AGAACAAAAACTAAACTCATTCATGG	56	7	8	2	1	4	4	3	1	3	6	9	2	0	4	0	0	0	1	1
CACGCAAATAGCAAATCTTTTACATA_AGAACAAAAACTAAACTCATTCATGG	24	1	1	0	0	0	0	0	0	0	1	0	0	0	0	0	0	0	0	0
ACAAAAACAATAAATGGTTTTTGAAC_AGAACAAAAACTAAACTCATTCATGG	169	41	35	11	13	17	10	3	3	4	16	8	13	8	12	6	6	1	5	2
ATATGAAATTTGAATCCTGTTAAGGT_AGAACAAAAACTAAACTCATTCATGG	32	21	21	8	5	6	6	3	1	2	3	11	2	1	7	0	2	0	0	0
TTGCGAATACGTAAATGTGTTGAGTA_AGAACAAAAACTAAACTCATTCATGG	17	4	7	2	2	4	7	3	1	2	4	2	8	1	10	0	1	2	0	1
CTAACAATCCGTAATTTGGTTCCGTC_AGAACAAAAACTAAACTCATTCATGG	72	10	8	4	2	2	2	1	4	1	4	7	4	3	4	2	0	2	0	0
TAAGGAATGGTGAATTGTGTTTTATA_AGAACAAAAACTAAACTCATTCATGG	8	4	1	0	0	0	0	0	0	0	0	0	0	0	0	0	0	0	0	0
TCTTCAAAAGTCAACAATATTATTTA_AGAACAAAAACTAAACTCATTCATGG	75	20	6	5	4	7	6	3	5	2	1	0	0	9	0	2	0	0	1	1
CACCTAATCTTGAAAATATTTAAGTC_AGAACAAAAACTAAACTCATTCATGG	90	21	12	4	3	7	6	4	0	9	13	2	7	5	4	0	3	0	4	0
AACTGAACATTAAACTGCTTTTATCA_AGAACAAAAACTAAACTCATTCATGG	1	0	0	0	0	0	0	0	0	0	0	0	0	0	0	0	0	0	0	0
TTTAGAAAATGAAAATGGATTTCCAA_AGAACAAAAACTAAACTCATTCATGG	60	18	12	4	2	2	3	0	1	6	4	1	1	1	1	1	2	0	0	0
TCATCAAAACGGAATATTTTTGGAAA_AGAACAAAAACTAAACTCATTCATGG	179	28	26	3	5	17	8	5	5	5	15	12	9	4	28	0	1	1	3	1
CTTATAATTCGCAAGGCCTTTCGTCG_AGAACAAAAACTAAACTCATTCATGG	97	16	14	2	4	6	6	0	1	1	4	6	6	4	6	3	2	2	1	1
TGTTTAAAAACAAATGATGTTTATTC_AGAACAAAAACTAAACTCATTCATGG	105	29	20	7	5	4	4	6	7	14	14	20	9	12	12	5	3	14	13	7
ATAATAATGTACAAAGAAATTCTCAT_AGAACAAAAACTAAACTCATTCATGG	53	13	7	7	2	6	5	8	3	6	11	6	5	9	5	2	2	2	1	2
TTAATAAATAAGAAGTGAATTCACAT_AGAACAAAAACTAAACTCATTCATGG	1	0	0	0	0	0	0	0	0	0	0	0	0	0	0	0	0	0	0	0
TTGCTAACTTTAAATTTCGCTTCAAC_AGAACAAAAACTAAACTCATTCATGG	47	10	9	0	1	3	10	1	2	3	8	6	5	1	8	1	6	3	2	1
TTTTCAACTGGGAAACGTGTTATTCC_AGAACAAAAACTAAACTCATTCATGG	155	51	58	19	8	18	14	6	14	10	24	15	25	6	14	7	6	9	4	6
ATTAAAATATTTAACATGGTTAAAAG_AGAACAAAAACTAAACTCATTCATGG	1	0	0	0	0	0	0	0	0	0	0	0	0	0	0	0	0	0	0	0
ATTTTAAGGTTTAAAGCTCTTCGACA_AGAACAAAAACTAAACTCATTCATGG	56	12	8	5	4	3	6	3	4	6	20	4	5	7	7	5	3	1	0	1
TCATCAAAATTTAATATTCTTTTCGG_AGAACAAAAACTAAACTCATTCATGG	313	76	47	25	15	25	31	24	22	12	40	31	8	25	38	4	13	11	9	12
CGCTAAACATTGAAGTGGTTTCAGGT_AGAACAAAAACTAAACTCATTCATGG	34	12	9	1	1	6	6	0	2	0	10	4	6	4	9	2	4	4	1	2
CGATAAACGTTAAACTCGATTAGATA_AGAACAAAAACTAAACTCATTCATGG	88	21	21	4	2	13	6	4	7	5	13	15	15	6	11	4	2	5	3	7
GCCGTAAGAAGCAAGTCACTTGAGCC_AGAACAAAAACTAAACTCATTCATGG	44	6	4	0	0	2	2	0	1	0	3	7	1	0	3	0	0	0	0	0
CTTCAAATTAAAAAAGGAGTTTCGGG_AGAACAAAAACTAAACTCATTCATGG	6	5	5	5	1	3	1	3	1	1	4	3	0	0	2	0	0	1	0	2
ATCTCAATAGTCAAAGTAGTTAATAG_AGAACAAAAACTAAACTCATTCATGG	123	24	26	11	15	7	5	10	2	5	14	16	9	4	9	6	4	4	1	3
CGGATAATCATGAATGCTTTTCACGC_AGAACAAAAACTAAACTCATTCATGG	133	16	24	8	3	8	4	2	3	3	16	21	12	4	19	0	1	7	5	1
AATCGAAAACAGAAGGAAGTTTGTTA_AGAACAAAAACTAAACTCATTCATGG	219	57	24	15	11	19	12	13	7	6	44	12	17	7	9	9	3	2	5	3
AGACCAATTTCCAATGAAGTTTTTTT_AGAACAAAAACTAAACTCATTCATGG	19	7	4	0	4	0	1	4	0	0	1	0	0	0	0	0	0	0	0	0
GAATTAAGGGTAAATGTCGTTTTACT_AGAACAAAAACTAAACTCATTCATGG	30	5	4	4	0	7	3	1	0	3	5	8	6	3	7	1	3	2	1	1
CTCTTAATTACATTGGTAC_AGAACAAAAACTAAACTCATTCATGG	248	50	53	13	18	20	21	12	12	10	34	38	22	8	33	3	2	6	7	1
ATCGTAAATGCTAATTAAATTAATTT_AGAACAAAAACTAAACTCATTCATGG	26	0	0	0	0	1	0	0	0	0	0	0	0	2	0	0	0	0	0	0
GAAACAAGTTCGACTGGTTTTTGTT_AGAACAAAAACTAAACTCATTCATGG	80	17	26	8	4	6	7	4	4	6	10	20	8	3	17	1	3	1	2	4
CAATGAAAGAGGAAGCCTGTTTAGGA_AGAACAAAAACTAAACTCATTCATGG	45	15	21	3	3	3	9	8	3	1	11	7	7	5	12	2	8	1	1	0
TTCATAAATTTAAACGTCTTTCGGTT_AGAACAAAAACTAAACTCATTCATGG	76	16	10	5	5	4	10	3	7	2	17	13	7	15	11	5	0	7	3	8
GACGAAACATTTAATTAAGTTGGTCT_AGAACAAAAACTAAACTCATTCATGG	180	65	45	17	18	29	20	13	16	17	57	64	37	28	57	29	11	30	37	29
GGATTAACTCATAATAAAATTAGTGT_AGAACAAAAACTAAACTCATTCATGG	46	17	6	2	2	8	2	0	3	3	1	0	0	4	2	4	1	1	0	5
CGGCGAACGGCCAACACGTTTCAGAA_AGAACAAAAACTAAACTCATTCATGG	39	12	16	4	6	5	2	0	0	2	4	1	3	1	3	1	0	1	0	0
ATGATAACCTGTAAACCCCTTAGGT_AGAACAAAAACTAAACTCATTCATGG	1	1	0	0	0	0	0	0	0	0	0	0	0	0	0	0	0	0	0	0
TGCTAAATACCTAAGTTTATTTCTTG_AGAACAAAAACTAAACTCATTCATGG	67	13	14	5	5	7	2	0	2	1	7	9	1	3	3	3	2	3	1	3
AATTAAACTGTTAAGCCTTTTTTGCG_AGAACAAAAACTAAACTCATTCATGG	139	28	47	8	11	23	13	7	3	10	18	7	11	7	8	2	8	4	9	2
GAAAAAAGACTCAACGATTTTGTTGA_AGAACAAAAACTAAACTCATTCATGG	60	12	6	0	3	0	2	1	0	1	1	6	7	0	9	0	2	0	1	0
CATTTAATGGGAAATAGATTTACCGA_AGAACAAAAACTAAACTCATTCATGG	96	30	14	8	9	6	2	2	4	8	19	11	15	4	5	1	1	3	4	10
CAGCCAAACGGTAACAGTGTTGCGGG_AGAACAAAAACTAAACTCATTCATGG	72	11	19	6	2	10	15	5	2	4	20	31	10	8	28	9	5	8	11	14
TAAAAAAAACGGAATGATGTTGTAGT_AGAACAAAAACTAAACTCATTCATGG	89	16	19	4	6	2	3	3	1	2	15	16	13	4	11	6	1	3	5	0
CACCAAAGAAGCAAAACATTTCTTGA_AGAACAAAAACTAAACTCATTCATGG	24	7	8	1	3	3	3	2	3	2	6	13	5	2	14	1	1	1	3	4
GGGACAACTTACAATGTGGTTATACA_AGAACAAAAACTAAACTCATTCATGG	124	17	25	10	7	16	8	5	5	10	12	14	12	6	6	3	4	4	9	6
TCTGGAAAATAAAAAACTGTTATACT_AGAACAAAAACTAAACTCATTCATGG	30	9	3	2	1	2	1	1	2	2	1	0	0	3	0	0	1	1	1	1
AACCTAAACGCAAACATCGTTATCA_AGAACAAAAACTAAACTCATTCATGG	1	1	0	0	0	0	0	0	0	0	0	0	0	0	0	0	0	0	0	0
TCCGAAAAAGCTAATGTATTTAAACG_AGAACAAAAACTAAACTCATTCATGG	17	10	11	0	0	4	1	0	0	2	6	1	2	2	1	1	0	2	0	3
CCACTAAATGAGAAGCTTCTTCTCGT_AGAACAAAAACTAAACTCATTCATGG	98	21	25	11	7	5	5	2	8	5	9	5	4	2	6	3	9	3	4	0
TCACAAAGACGTAAGGGTGTTCGGTG_AGAACAAAAACTAAACTCATTCATGG	47	11	20	7	6	7	13	5	6	4	19	30	11	6	13	1	4	1	1	1
CTTGCAAAGTGAAACAGTATTTGTGG_AGAACAAAAACTAAACTCATTCATGG	51	9	16	4	1	5	6	2	1	3	6	12	8	4	5	1	1	1	5	0
GGGCTAATTCGAAAACAAATTGCAAG_AGAACAAAAACTAAACTCATTCATGG	57	25	23	10	7	13	10	6	5	3	10	11	3	0	1	0	1	1	0	1
TTCTAAAAAATTAAGAAGGTTGATGA_AGAACAAAAACTAAACTCATTCATGG	81	23	14	5	6	15	11	7	6	0	15	10	2	6	14	5	15	0	3	6
TTACTAACTCTAAAGTCGTTTTGGAG_AGAACAAAAACTAAACTCATTCATGG	45	18	10	2	4	3	1	2	1	7	17	11	7	3	17	7	3	2	3	2
CGATGAAATCTCAAGCCTGTTTCCCC_AGAACAAAAACTAAACTCATTCATGG	289	61	72	23	28	28	29	10	5	12	37	33	30	11	35	4	12	8	6	4
TGTGCAAATGAAAACTCACTTCTTTC_AGAACAAAAACTAAACTCATTCATGG	23	6	4	0	3	2	3	0	3	3	10	6	12	3	3	2	3	2	1	1
AAATCAAATGCGAACTCCATTTTTAT_AGAACAAAAACTAAACTCATTCATGG	37	6	4	3	5	5	2	0	2	0	0	1	1	1	0	0	0	1	2	2
TATAGAAACTCGAAATATGTTACTAG_AGAACAAAAACTAAACTCATTCATGG	47	7	15	3	11	5	3	6	5	2	4	2	1	3	3	2	1	1	2	2
GCAGGAAACGGAAAGGGGGTTCACGT_AGAACAAAAACTAAACTCATTCATGG	38	10	14	4	0	8	5	3	10	6	9	10	10	4	5	1	2	1	4	0
TAAGAAAAATTAAATTATCTTCGACC_AGAACAAAAACTAAACTCATTCATGG	1	0	0	0	0	0	0	0	0	0	0	0	0	0	0	0	0	0	0	0
CTCCCAACCCTTAATTATTTTAGGAA_AGAACAAAAACTAAACTCATTCATGG	34	6	1	1	1	1	2	3	2	1	3	2	0	1	0	0	0	0	0	1
CTTGCAAATTACAATGGAGTTGGATT_AGAACAAAAACTAAACTCATTCATGG	285	45	30	18	17	12	13	5	8	11	31	27	26	7	36	9	10	9	15	9
ATAGTAAAATACAAGAGTTTTCAAAA_AGAACAAAAACTAAACTCATTCATGG	62	12	7	1	4	1	3	0	0	0	7	0	1	0	5	2	2	0	0	0
TGTTTAATGGCGAATTTGCTTCCAGA_AGAACAAAAACTAAACTCATTCATGG	44	15	8	6	3	5	0	3	0	0	7	4	2	2	2	0	1	0	1	0
CATCGAAACTAGAACTAGTTTTTACT_AGAACAAAAACTAAACTCATTCATGG	42	12	9	3	5	2	0	1	0	5	4	2	4	1	3	1	2	2	1	2
GGCACAATCGGTAAGAACTTTGTCAG_AGAACAAAAACTAAACTCATTCATGG	1	0	0	0	0	0	0	0	0	0	0	0	0	0	0	0	0	0	0	0
ATGTGAATAGCAAATGACATTGAATG_AGAACAAAAACTAAACTCATTCATGG	95	31	37	6	7	8	6	7	5	5	14	33	8	3	9	4	3	6	4	2
GCGTTAAGAAGAATACTTTTCTTCC_AGAACAAAAACTAAACTCATTCATGG	58	12	17	7	5	10	4	9	5	5	4	10	7	4	9	5	2	6	1	2
ACGCGAATTAATAATCATGTTTACCT_AGAACAAAAACTAAACTCATTCATGG	196	46	36	12	16	21	23	8	10	10	34	31	23	6	20	2	3	8	7	3
TATGAAATTTTGAAATATATTCTGGT_AGAACAAAAACTAAACTCATTCATGG	57	17	4	6	5	8	0	4	2	8	2	1	1	6	1	1	6	0	3	3
AAGGCAATCTCTAATTTTGTTGAGCT_AGAACAAAAACTAAACTCATTCATGG	137	34	28	19	12	25	19	10	10	17	41	29	28	17	24	7	14	7	9	8
ACCGTAATCGCAAATTTCCTTATTAT_AGAACAAAAACTAAACTCATTCATGG	68	8	2	3	5	5	5	4	3	4	4	2	1	5	2	2	2	2	4	0
CAAATAATAAGAAATCATGTTGGGTT_AGAACAAAAACTAAACTCATTCATGG	1	0	0	0	0	0	0	0	0	0	0	0	0	0	0	0	0	0	0	0
ATGTAAACGTTTAATCATTTTGGTAT_AGAACAAAAACTAAACTCATTCATGG	96	32	27	10	9	12	15	4	3	8	11	11	9	4	10	1	3	2	2	0
CACCAAACCAAAAACAATTTTCAGCG_AGAACAAAAACTAAACTCATTCATGG	106	30	19	12	8	15	13	9	16	12	39	51	32	21	45	8	23	20	13	10
ATCCAAAAGTTTAACTCGTTTCGATA_AGAACAAAAACTAAACTCATTCATGG	196	42	45	13	12	18	18	10	3	15	30	27	18	14	15	6	5	7	4	4
AGATGAACCGAGAAGCTCGTTTGGGT_AGAACAAAAACTAAACTCATTCATGG	13	7	3	2	0	2	0	0	2	1	1	2	1	7	7	2	0	0	1	0
GGATAAAATAGAAAGCTGTTTGGGAC_AGAACAAAAACTAAACTCATTCATGG	122	35	18	7	6	10	6	8	2	9	18	9	4	6	8	5	3	1	5	2
AACACAAGCAGAAATGTTCTTAGACT_AGAACAAAAACTAAACTCATTCATGG	206	78	82	22	19	25	16	13	6	12	26	40	19	9	27	3	3	9	7	5
AAACTAAATGATAAGTGTATTATCGG_AGAACAAAAACTAAACTCATTCATGG	25	0	4	2	0	0	2	0	3	0	0	3	0	0	2	1	0	0	1	0
TTACTAAAATTTAAAATTATTGGTGA_AGAACAAAAACTAAACTCATTCATGG	90	11	0	3	4	5	3	5	2	2	3	0	1	4	0	1	1	0	1	0
ACTTAATTCAGTAACTTTTTTCCTCA_AGAACAAAAACTAAACTCATTCATGG	1	0	0	0	0	0	0	0	0	0	0	0	0	0	0	0	0	0	0	0
ATAGGAATTGATAATGGGATTGCCGG_AGAACAAAAACTAAACTCATTCATGG	23	9	7	3	3	5	2	2	3	2	5	4	4	2	3	2	2	5	3	0
TGAGCAAAATCTAAGCTGGTTATAGA_AGAACAAAAACTAAACTCATTCATGG	44	12	4	4	0	3	1	0	0	2	3	0	4	2	4	1	1	1	3	0
CATCTAATAATAAAAGTCTTTGATTT_AGAACAAAAACTAAACTCATTCATGG	6	2	3	2	3	1	1	0	0	0	2	0	0	1	0	0	0	1	2	1
CGTTGAAGTGCGAACGGAGTTAAGGG_AGAACAAAAACTAAACTCATTCATGG	120	35	26	10	4	8	9	3	4	9	27	18	16	6	7	0	5	2	2	0
ACTAAAAAAGTGAAGAGAATTTGTTA_AGAACAAAAACTAAACTCATTCATGG	86	25	12	6	2	14	7	5	6	11	22	22	10	10	22	10	7	14	14	12
CATCAAACACAGAAAGTCGTTCCATT_AGAACAAAAACTAAACTCATTCATGG	76	13	21	4	8	7	5	3	2	4	19	14	13	11	9	6	5	5	3	1
TTTCAAACCTAAAAAAAGATTTCTAA_AGAACAAAAACTAAACTCATTCATGG	41	19	4	1	3	1	3	5	4	1	0	0	1	1	0	0	1	0	1	2
TACGGAATAGAGAAAATTTTTCGGGG_AGAACAAAAACTAAACTCATTCATGG	30	6	7	1	2	4	3	0	0	0	0	0	0	0	0	0	1	0	0	0
ATGTGAACTAAGAACGTTCTTTTTGT_AGAACAAAAACTAAACTCATTCATGG	19	4	0	0	1	5	2	1	2	1	2	0	0	0	2	0	0	0	0	0
CGGGTAACGTACAACTCTATTTTTTG_AGAACAAAAACTAAACTCATTCATGG	27	12	5	1	1	4	4	1	2	1	3	3	3	0	0	0	0	0	0	0
ATTCGAAAATTTAAAGAACTTTTAGC_AGAACAAAAACTAAACTCATTCATGG	53	20	14	9	9	3	4	3	3	7	9	1	3	1	2	2	1	0	2	0
CTCACAACAGTAAATTAGGTTCAGTT_AGAACAAAAACTAAACTCATTCATGG	71	12	13	9	6	10	5	7	5	7	13	7	5	5	11	1	1	2	0	1
TTCTTAAACACTAATTCATTTAGCAG_AGAACAAAAACTAAACTCATTCATGG	26	5	6	0	1	1	1	0	0	0	1	0	0	0	0	0	0	0	0	0
ATACAAAGTCTTAATAAGTTTTGTGG_AGAACAAAAACTAAACTCATTCATGG	59	10	24	3	5	5	7	2	8	3	16	11	6	5	22	4	2	8	3	6
AATGCAAAAGGAAATATCTTTAAAAA_AGAACAAAAACTAAACTCATTCATGG	55	11	2	4	1	1	0	1	3	0	1	0	0	0	0	0	0	0	0	2
CTCTCAAGCACAAAATTGATTGCAGG_AGAACAAAAACTAAACTCATTCATGG	35	20	14	3	2	4	3	6	0	1	20	19	12	5	19	5	1	4	5	2
TCTCTAAAAGTTAACATACTTAGTAT_AGAACAAAAACTAAACTCATTCATGG	25	8	7	6	4	8	5	1	2	1	7	1	1	4	2	1	3	5	2	4
GATTCAAGGTGGAAATAACTTGACGC_AGAACAAAAACTAAACTCATTCATGG	122	50	40	10	17	20	38	6	16	18	49	40	34	15	31	10	11	20	5	5
ACCATAAAAGACAACAGCTTTGCCGA_AGAACAAAAACTAAACTCATTCATGG	144	25	34	10	6	14	14	8	4	5	39	22	24	13	34	7	8	10	12	2
ATCTAAAATATAAAACTGTTTCCCCA_AGAACAAAAACTAAACTCATTCATGG	1	0	0	0	0	0	0	0	0	0	0	0	0	0	0	0	0	0	0	0
TACACAATCAAAAAGAAAATTTATCG_AGAACAAAAACTAAACTCATTCATGG	40	10	3	1	0	2	2	0	0	2	0	0	1	0	0	0	3	1	0	0
AATCAAATAGAAAAACGCGTTTGTGG_AGAACAAAAACTAAACTCATTCATGG	7	0	0	0	0	0	0	0	0	0	0	0	1	0	0	0	0	0	0	0
TCACTAAGAACAAACCTGATTTCATT_AGAACAAAAACTAAACTCATTCATGG	87	19	13	4	3	8	4	2	6	9	18	5	2	0	10	3	2	3	5	1
ATTGCAATGCTAAATTGAATTATGGC_AGAACAAAAACTAAACTCATTCATGG	181	48	39	18	15	18	10	6	6	12	17	17	30	11	24	6	9	8	10	5
TAAGGAACTCCCAAGGCTTTTCGCAG_AGAACAAAAACTAAACTCATTCATGG	40	18	15	8	4	10	8	4	6	2	18	7	10	7	15	5	2	5	1	3
GGATTAAACCTGAAGTGTGTTGGAGG_AGAACAAAAACTAAACTCATTCATGG	51	13	18	7	2	7	4	0	5	0	9	4	5	3	5	1	1	3	0	4
GTCTTAAATTCTAATATAGTTGTTTG_AGAACAAAAACTAAACTCATTCATGG	40	12	9	2	5	4	1	2	2	5	3	0	1	5	1	0	3	1	1	1
GTGGAAATTGTTAAGTGCTTTCCGTC_AGAACAAAAACTAAACTCATTCATGG	184	59	48	20	17	16	21	7	13	13	29	19	33	16	23	2	9	5	1	4
CAATTAAAATGAAATAAACTTATGCG_AGAACAAAAACTAAACTCATTCATGG	122	24	19	8	2	9	6	5	3	6	23	10	9	6	16	4	6	8	3	7
CCGGCAAATGTCAATGGTTTTATATT_AGAACAAAAACTAAACTCATTCATGG	21	0	0	0	0	1	0	0	0	0	1	0	1	0	0	0	0	0	0	0
ATGAAAAAATCAAATTGTCTTTAGCA_AGAACAAAAACTAAACTCATTCATGG	101	24	27	2	4	5	1	2	1	3	3	6	4	0	4	1	0	5	4	5
TAACTAATTGTGAAACTTGTTATCCT_AGAACAAAAACTAAACTCATTCATGG	47	10	10	4	6	6	4	1	4	3	8	9	5	3	1	1	1	2	3	2
AATGGAAATGACAAGCTTCTTATTAA_AGAACAAAAACTAAACTCATTCATGG	21	1	0	0	0	0	0	0	1	1	3	0	1	1	3	0	0	0	0	0
AAGAAAAAACCCAAGAATATTGAATG_AGAACAAAAACTAAACTCATTCATGG	72	15	8	2	0	9	2	2	3	5	10	12	7	2	8	1	0	0	1	2
CCATAAAGACACAAGTGCTTTTCGTA_AGAACAAAAACTAAACTCATTCATGG	33	2	9	2	2	2	0	3	2	2	3	7	1	7	2	1	6	0	1	1
TATCAAAAGGGGAAGCAGATTGTCTT_AGAACAAAAACTAAACTCATTCATGG	20	6	1	3	2	5	4	4	3	4	16	20	9	17	22	9	3	14	9	15
TCACCAATCCTAAAAGTCTTTTTTGG_AGAACAAAAACTAAACTCATTCATGG	452	137	121	38	41	63	51	18	32	39	135	113	68	38	62	17	14	16	14	16
CTTCAAACAATGAAATAATTTATGCA_AGAACAAAAACTAAACTCATTCATGG	10	4	1	0	0	0	0	0	0	0	0	0	0	0	0	0	0	0	0	0
GTTATAATTTGAAAGAGGATTATACC_AGAACAAAAACTAAACTCATTCATGG	13	5	4	0	2	5	2	2	1	1	1	1	1	0	0	0	0	0	0	0
AGCTTAACGGAAAAGTTTCTTAATCG_AGAACAAAAACTAAACTCATTCATGG	25	9	9	6	2	2	1	0	0	1	1	1	0	1	4	0	0	0	0	0
TACGTAAAAAAAAAGCACATTTCTCA_AGAACAAAAACTAAACTCATTCATGG	146	60	60	13	10	23	18	10	10	8	31	37	11	15	17	9	8	8	5	5
TTCAAAATCTAAAAGTCCGTTTAGGG_AGAACAAAAACTAAACTCATTCATGG	42	12	18	11	4	12	6	3	3	3	10	3	2	5	4	1	0	0	0	2
CACATAATCACAAAGTATCTTAAAGT_AGAACAAAAACTAAACTCATTCATGG	79	31	15	13	11	10	7	0	4	1	6	14	2	2	10	3	3	3	3	4
CATGAAACTTCCAACGCGCTTTGTAG_AGAACAAAAACTAAACTCATTCATGG	124	23	25	4	8	8	7	4	1	4	20	6	7	5	8	4	7	1	0	1
CCGTCAAGTCTCAACGAAATTGGCAG_AGAACAAAAACTAAACTCATTCATGG	99	17	12	6	4	6	7	4	3	3	10	33	15	2	10	1	1	8	5	5
TTCGTATCTAGAAATCGTTTGTGTA_AGAACAAAAACTAAACTCATTCATGG	1	0	0	0	0	0	0	0	0	0	0	0	0	0	0	0	0	0	0	0
GCCCGAAAACTAAAGGACATTGAGTA_AGAACAAAAACTAAACTCATTCATGG	21	0	0	0	0	0	0	0	0	0	1	0	0	0	0	0	0	0	0	0
TTACAAACCAGTAACGTCGTTTCGAT_AGAACAAAAACTAAACTCATTCATGG	21	18	26	6	10	10	5	3	3	2	5	4	2	3	2	1	0	0	2	0
CAAATAAACCGTAAATGTGTTTCCAC_AGAACAAAAACTAAACTCATTCATGG	1	0	0	0	0	0	0	0	0	0	0	0	0	0	0	0	0	0	0	0
ACCTAAAATGTGAAGCCAATTCTCAG_AGAACAAAAACTAAACTCATTCATGG	34	14	14	6	4	7	2	2	0	5	8	9	4	6	8	1	2	1	1	2
CACAAAATCAATAATGGATTTGGCGG_AGAACAAAAACTAAACTCATTCATGG	13	1	4	1	0	0	1	0	0	0	2	2	0	0	1	0	0	0	2	0
GAGTCAACCTACAACATTTTTGTGAA_AGAACAAAAACTAAACTCATTCATGG	130	33	25	5	7	14	21	8	5	11	14	19	16	9	23	7	4	2	1	1
TCAGTAATCTACAATTAATTTCTACT_AGAACAAAAACTAAACTCATTCATGG	113	24	2	5	3	4	2	7	8	6	4	7	4	9	6	5	3	0	2	11
CCATAAACTAGGAACGTTTTTTTTC_AGAACAAAAACTAAACTCATTCATGG	4	0	0	0	0	0	0	0	0	0	2	0	0	0	0	0	0	0	0	0
TATCCAATGCACAATATTGTTTCCCG_AGAACAAAAACTAAACTCATTCATGG	226	66	48	21	18	21	24	16	10	13	20	34	43	15	18	4	7	9	6	4
TCGGTAACTGGGAAGGCCATTCGTGT_AGAACAAAAACTAAACTCATTCATGG	60	7	10	4	3	6	5	4	5	0	5	12	10	0	2	0	0	0	0	0
ATTCGAAAGCATAAAGGCTTTTGATC_AGAACAAAAACTAAACTCATTCATGG	26	1	2	1	1	0	0	0	0	0	5	4	1	0	1	2	0	0	0	1
ATTTAAATCATTAATTATTTTCGTTG_AGAACAAAAACTAAACTCATTCATGG	117	30	15	2	13	14	6	6	7	11	16	10	7	8	2	4	3	0	3	2
GAAGTAAATGCGAAAATAATTCCATC_AGAACAAAAACTAAACTCATTCATGG	43	11	12	1	6	6	7	1	2	1	12	3	1	0	0	0	0	0	0	0
AGCTTAAAGATCAACCATTTTGCATA_AGAACAAAAACTAAACTCATTCATGG	207	48	51	10	18	19	28	11	20	18	52	39	34	15	56	9	25	8	14	13
AGGATAAGCCGTAATCCGGTTCGGAA_AGAACAAAAACTAAACTCATTCATGG	121	22	14	1	4	8	6	5	2	3	9	7	6	7	13	0	3	0	0	7
CTATCAACCGCAAAGTAGTTTTGTGT_AGAACAAAAACTAAACTCATTCATGG	12	5	8	3	1	1	2	2	2	2	6	7	5	2	1	2	6	1	2	0
TTAGGAAAAGTGAAGCTTGTTTGTAA_AGAACAAAAACTAAACTCATTCATGG	16	6	4	2	0	5	3	1	2	3	9	7	0	0	6	0	0	1	0	1
TTATCAACCTCCAAAGGCATTCGAAC_AGAACAAAAACTAAACTCATTCATGG	80	20	8	8	5	5	4	0	2	5	10	11	6	2	15	1	3	3	2	1
GAGATAACGGTAAATGCATTGATTC_AGAACAAAAACTAAACTCATTCATGG	1	0	0	0	0	0	0	0	0	0	0	0	0	0	0	0	0	0	0	0
CTTCAAACCTCAAACGAAGTTTATGG_AGAACAAAAACTAAACTCATTCATGG	77	8	11	1	4	4	4	3	3	1	9	11	3	4	5	2	0	0	0	3
AGCGTAATTA_AGAACAAAAACTAAACTCATTCATGG	2	0	0	0	0	0	0	0	0	0	0	0	0	0	0	0	0	0	0	0
ACTTAAAGATACAATCGTTTTAGACC_AGAACAAAAACTAAACTCATTCATGG	85	36	38	13	4	12	20	8	7	6	15	20	17	2	18	4	0	2	4	1
CGTTTAAGAATGATAGCCTTGCGAC_AGAACAAAAACTAAACTCATTCATGG	34	10	10	5	3	5	5	3	5	1	8	6	3	1	2	2	2	3	1	3
ATCATAATGGATAACTTCCTTCTGAT_AGAACAAAAACTAAACTCATTCATGG	34	26	13	8	3	9	9	2	4	4	16	23	19	6	10	3	1	4	4	1
ACACAAACGGGCAAACATTTTCTATA_AGAACAAAAACTAAACTCATTCATGG	69	18	11	7	6	4	4	5	6	7	17	12	4	8	9	6	0	0	2	2
GCACAAACAAGGAACTTGGTTCGCAT_AGAACAAAAACTAAACTCATTCATGG	93	52	31	2	7	11	16	3	7	6	22	13	12	3	20	3	3	0	3	1
TGCATAATCTAGAATTGCTTTACCTT_AGAACAAAAACTAAACTCATTCATGG	47	14	12	3	6	6	4	1	4	2	2	5	4	1	4	2	0	1	0	1
AATGCAATTGGTAATGGTCTTGCCAA_AGAACAAAAACTAAACTCATTCATGG	176	35	25	13	9	10	15	6	9	12	29	32	15	8	42	2	8	9	5	7
AAACAAACATGTAAAACGATTTTTTA_AGAACAAAAACTAAACTCATTCATGG	262	67	39	21	12	23	21	7	11	16	33	13	13	18	10	7	3	11	15	12
CGGATAATATGCAAGACGTTTAAAGC_AGAACAAAAACTAAACTCATTCATGG	17	6	4	3	1	1	4	0	1	4	6	6	4	2	0	0	2	2	1	1
TAATAAAAGCACAATGACGTTCCCTT_AGAACAAAAACTAAACTCATTCATGG	76	18	35	5	9	13	13	8	10	14	30	23	19	5	17	1	2	7	5	3
TCAAGAAACAAAGGTTTTGTCATAA_AGAACAAAAACTAAACTCATTCATGG	1	0	0	0	0	0	0	0	0	0	0	0	0	0	0	0	0	0	0	0
AACTAAAGTGTGAACCCCTTTGCAGC_AGAACAAAAACTAAACTCATTCATGG	226	60	39	15	6	30	22	15	7	14	44	29	19	18	27	9	6	13	12	4
AAGCGAATCATTAAATACCTTCTGTC_AGAACAAAAACTAAACTCATTCATGG	104	35	34	9	8	13	11	7	6	5	15	33	12	8	27	14	6	9	11	11
CGGTGAAAGTTTAAGACGCTTGGGAG_AGAACAAAAACTAAACTCATTCATGG	157	46	33	15	16	14	15	6	3	11	42	20	14	8	19	4	8	6	7	11
CGTGCAAAACGCAAAAGCTTTTATGC_AGAACAAAAACTAAACTCATTCATGG	93	21	28	8	9	9	16	6	11	8	24	24	11	9	18	5	1	7	7	7
ATCTGAATCTCTAAACGTATTTTGAG_AGAACAAAAACTAAACTCATTCATGG	138	52	93	32	49	101	104	67	97	148	490	519	421	433	939	368	266	711	819	850
ACCTCAATTATCAATTTAATTTTTAA_AGAACAAAAACTAAACTCATTCATGG	114	17	1	5	3	2	1	0	2	0	0	0	0	6	1	0	1	0	1	2
TATGAAAATTAGAAGGGCTTTGGAAG_AGAACAAAAACTAAACTCATTCATGG	61	19	22	7	6	8	8	3	4	4	17	12	5	2	4	1	0	2	5	0
CGTATAAAGGGTAAGGGCCTTTGTGA_AGAACAAAAACTAAACTCATTCATGG	18	6	5	3	1	6	5	2	0	1	6	1	1	1	2	1	0	2	0	0
AGGGAAATGGATAAAAGGCTTAACG_AGAACAAAAACTAAACTCATTCATGG	1	0	0	0	0	0	0	0	0	0	0	0	1	0	0	0	0	0	0	0
TATTTAAACTCCAACGAAGTTGGTGG_AGAACAAAAACTAAACTCATTCATGG	251	77	64	20	21	30	18	18	12	17	31	33	25	12	31	5	13	5	10	3
AACAAAACATTGAAGGTTCTTTTTGG_AGAACAAAAACTAAACTCATTCATGG	212	53	38	16	14	22	20	12	9	17	42	29	27	12	22	9	12	22	13	6
TCCGAAAGATTAAAAGGTATTTAATC_AGAACAAAAACTAAACTCATTCATGG	123	27	12	10	5	7	9	7	5	7	12	15	8	10	5	4	0	3	6	8
GCACAAAAAAGGAAACATTTTCGGCC_AGAACAAAAACTAAACTCATTCATGG	271	96	92	41	25	30	41	29	20	33	78	67	57	36	48	20	22	18	24	14
TAACCAAACCTTAAGTGATTTTTATC_AGAACAAAAACTAAACTCATTCATGG	42	10	4	4	1	1	1	3	2	1	3	0	1	0	0	0	3	0	0	0
CAACCAAACGGTAAAGGTGTTGGTGC_AGAACAAAAACTAAACTCATTCATGG	40	10	8	4	3	6	2	3	3	1	16	26	32	10	23	7	4	10	6	3
GCTTAAATGAGTAAGTTATTTATAAA_AGAACAAAAACTAAACTCATTCATGG	29	5	1	0	2	0	0	0	1	1	0	1	0	2	0	1	0	1	0	2
GCAAAAAACATAAATGGCGTTGAACG_AGAACAAAAACTAAACTCATTCATGG	52	9	12	1	3	5	4	9	1	7	8	24	10	1	8	3	2	11	2	5
CGAGCAAAGTGGAAAGGAATTGCCGT_AGAACAAAAACTAAACTCATTCATGG	71	17	12	5	3	3	3	2	2	3	10	17	3	3	2	1	3	0	0	0
AGAACAATCTCAAAGGGATTTACTGG_AGAACAAAAACTAAACTCATTCATGG	149	53	31	16	4	14	5	8	4	9	26	19	24	7	21	6	3	3	10	3
TTAATAAATGATAACCTTATTATTAA_AGAACAAAAACTAAACTCATTCATGG	4	2	0	0	0	0	0	0	0	0	0	0	0	0	0	0	0	0	0	0
TTCACAACAACGAATTATTTTGGAGA_AGAACAAAAACTAAACTCATTCATGG	56	14	6	4	4	4	4	2	1	1	8	4	1	2	1	1	3	0	0	0
TAGTCAACCCGGAAATTCATTTGTTG_AGAACAAAAACTAAACTCATTCATGG	149	40	35	11	10	19	13	12	7	12	23	25	15	9	12	7	4	1	8	1
TCTAAAAACGCTAATGGATTTGGTAA_AGAACAAAAACTAAACTCATTCATGG	132	33	43	2	5	11	15	6	12	4	15	18	13	4	8	2	1	4	3	1
ACTTGAAAGCGCAAATAGATTGTTTA_AGAACAAAAACTAAACTCATTCATGG	85	28	20	6	5	6	7	2	2	5	19	14	12	8	10	2	5	4	3	1
TGTATAAACGGCAACCATTTTCTTGT_AGAACAAAAACTAAACTCATTCATGG	146	31	36	19	17	24	23	7	9	15	38	26	26	14	30	5	5	22	10	14
CACACAATAGCAAAGGAATTTGAGAG_AGAACAAAAACTAAACTCATTCATGG	31	18	15	6	6	7	5	2	2	9	6	10	3	7	17	0	3	1	1	1
GGTTTAATATGCAATGTGTTTAATAC_AGAACAAAAACTAAACTCATTCATGG	41	4	6	2	1	4	3	2	0	3	7	3	3	3	9	0	0	2	2	0
ATGGTAAACGCTAATCGAATTTAGGG_AGAACAAAAACTAAACTCATTCATGG	48	9	19	6	2	6	8	4	1	2	18	17	9	7	11	0	1	6	2	2
ATTAAAATCCATAACGAGGTTCATAA_AGAACAAAAACTAAACTCATTCATGG	34	7	7	2	1	2	2	0	1	0	1	1	6	0	1	0	0	1	0	0
GCGATAAAAAAAACAGGTTTTTCCA_AGAACAAAAACTAAACTCATTCATGG	4	0	1	0	0	0	0	0	0	0	0	0	0	0	0	0	0	0	0	0
ACTGTAACCTTCAACTTCTTTGCCAC_AGAACAAAAACTAAACTCATTCATGG	75	18	12	2	4	6	4	5	2	3	6	11	7	2	3	2	6	1	0	0
GCGCTAATAATAAAAGTTATTTGGAC_AGAACAAAAACTAAACTCATTCATGG	22	10	5	3	3	4	1	2	0	3	2	2	1	0	1	0	1	0	0	0
ATGATAAGTACCAACGCGTTTTTGGG_AGAACAAAAACTAAACTCATTCATGG	49	14	18	6	7	13	5	5	2	5	17	14	6	3	10	3	3	5	1	3
TAAGCAAGTGGGAAAGGCCTTGTGTT_AGAACAAAAACTAAACTCATTCATGG	85	41	20	7	6	12	14	7	9	7	13	26	14	4	19	0	3	3	1	1
TGTAAAACATATAAGCGCGTTGATTA_AGAACAAAAACTAAACTCATTCATGG	80	26	15	6	9	12	13	9	12	11	26	17	11	11	4	2	5	5	5	2
GGCTAAAGATATAAACTGATTAGGTG_AGAACAAAAACTAAACTCATTCATGG	178	29	41	8	6	10	11	7	10	5	21	12	13	7	17	1	3	2	1	2
CCCTCAATGCCCAATTCAGTTTGTTC_AGAACAAAAACTAAACTCATTCATGG	54	6	2	3	5	4	4	0	1	1	1	1	4	2	2	1	0	1	3	1
ATCACAAAAATTAAGCATTTTGCGGG_AGAACAAAAACTAAACTCATTCATGG	20	4	0	1	0	0	0	0	0	3	3	4	1	1	1	2	0	0	0	0
GTCATAAAAAGGAATTGTTTATAA_AGAACAAAAACTAAACTCATTCATGG	51	9	0	3	0	0	1	1	1	3	3	0	0	0	0	0	0	0	0	0
CAGTAAACAGCAAATAGATTTTCTAA_AGAACAAAAACTAAACTCATTCATGG	29	5	3	1	0	0	1	1	1	1	0	0	0	0	0	0	0	0	0	0
GACAGAAAATTAAATGGGCTCCGTTC_AGAACAAAAACTAAACTCATTCATGG	1	0	0	0	0	0	0	0	0	0	0	0	0	0	0	0	0	0	0	0
CAAAGAAGGAGTAAATAGTTTGAGGT_AGAACAAAAACTAAACTCATTCATGG	30	5	0	0	2	0	3	0	0	0	4	1	4	0	2	0	4	0	0	0
TCAAAAAAATGTAATTGTATTTAGAT_AGAACAAAAACTAAACTCATTCATGG	33	1	0	0	2	2	0	0	0	0	0	0	0	0	0	0	0	0	0	0
TCAACAAATTGGAATCAATTTCTTCT_AGAACAAAAACTAAACTCATTCATGG	249	54	24	10	6	15	12	5	5	4	6	10	4	4	4	1	5	3	2	1
TACCTAACTGGTAAGTATATTGTTAA_AGAACAAAAACTAAACTCATTCATGG	135	35	23	7	14	19	15	6	9	13	27	26	6	10	13	2	2	9	2	1
CTGGTAAAGTTGAACTGCGTTGATGG_AGAACAAAAACTAAACTCATTCATGG	42	13	5	2	7	2	4	2	0	2	0	3	0	1	1	0	0	0	0	0
TTGGAAATAACTAAGCATATTGCATT_AGAACAAAAACTAAACTCATTCATGG	55	23	8	2	1	4	6	2	0	4	4	6	2	0	0	0	0	1	0	1
CCTTAAAACTAAAAGTTGATTTTCGC_AGAACAAAAACTAAACTCATTCATGG	28	8	1	0	1	0	3	1	1	0	2	5	1	0	3	0	0	0	1	1
TTCAGAACACGGAAGGCAATTATATG_AGAACAAAAACTAAACTCATTCATGG	333	92	70	22	19	20	24	9	13	25	45	36	31	9	42	7	10	6	9	9
AATTGAACTAATAAGTTAATTCTAGA_AGAACAAAAACTAAACTCATTCATGG	92	23	10	8	6	6	6	7	5	9	15	4	2	6	3	1	3	4	2	3
AGGTCAATATCTAAACGTATTTAAAT_AGAACAAAAACTAAACTCATTCATGG	156	21	4	10	5	6	7	4	7	3	4	4	1	9	1	4	0	2	5	5
GGTGGAAAGTCGAAGCCAGTTTCTCG_AGAACAAAAACTAAACTCATTCATGG	79	21	9	2	5	1	5	5	5	1	8	13	10	3	15	2	0	3	1	2
CAAGTAACTTACAAGTATTTTTGTCG_AGAACAAAAACTAAACTCATTCATGG	101	21	12	7	5	6	8	2	7	5	6	0	6	2	7	3	9	2	11	2
CCATAAACCAGAAAGGAAGTTAATGT_AGAACAAAAACTAAACTCATTCATGG	120	21	12	4	3	1	11	4	2	8	7	5	8	5	6	2	6	4	5	2
ATTTCAAACTATAAATATTTTACTCA_AGAACAAAAACTAAACTCATTCATGG	57	15	3	7	6	3	2	2	1	4	0	0	0	2	0	1	0	0	0	0
TGGCAAATAGATAACGGACTTGTCTT_AGAACAAAAACTAAACTCATTCATGG	121	23	24	6	9	17	8	5	7	4	13	11	9	1	16	5	9	3	2	5
CGATGAAGGTTTAAGAGGGTTAGGAA_AGAACAAAAACTAAACTCATTCATGG	210	48	47	17	14	23	20	18	13	18	40	69	35	12	31	9	18	9	13	17
TGCACAACCCTAAATAACGTTAATTA_AGAACAAAAACTAAACTCATTCATGG	16	5	1	4	4	0	4	1	0	2	1	6	0	0	0	0	0	0	0	0
ACATCAATTGAAAAACGGTTTTAGGT_AGAACAAAAACTAAACTCATTCATGG	88	14	23	7	10	15	7	3	3	3	17	17	11	9	22	3	5	2	2	3
ACTAAAAGGCAAAAACTAATTTTCCC_AGAACAAAAACTAAACTCATTCATGG	132	35	30	15	4	17	15	4	4	0	10	10	17	5	4	1	5	1	0	0
CGGACAACTATCAACTAGGTTGCTAC_AGAACAAAAACTAAACTCATTCATGG	52	18	9	3	1	0	6	4	4	6	14	16	14	7	25	4	0	2	3	1
ACTCAAATCTCAAATCTCGTTTCGCT_AGAACAAAAACTAAACTCATTCATGG	96	16	13	2	3	3	4	0	1	1	5	16	8	3	8	1	3	1	1	1
GCCTAAACATAAAATTTTGTTGGTTC_AGAACAAAAACTAAACTCATTCATGG	68	12	10	4	4	9	4	3	5	5	10	8	11	0	8	2	0	4	0	1
TGATAAACTAATAAGTTGTTTGAAGC_AGAACAAAAACTAAACTCATTCATGG	82	28	16	12	8	6	5	1	3	3	12	5	3	2	10	0	3	1	2	0
CATCTAATACTCAACTGGTTTTTAGC_AGAACAAAAACTAAACTCATTCATGG	143	35	29	6	2	15	16	12	9	4	23	21	18	13	18	4	3	1	3	3
ACCGGAACTGGGAACGTGATTGAAGG_AGAACAAAAACTAAACTCATTCATGG	35	7	13	1	4	3	9	4	2	2	11	14	12	3	7	3	0	1	0	1
CTTTAAAGTGTTAACGTATTTTTTTC_AGAACAAAAACTAAACTCATTCATGG	4	0	0	0	0	0	0	0	0	0	0	0	0	0	0	0	0	0	0	0
TGCAAAAAATCAAACAGGCTTATCGT_AGAACAAAAACTAAACTCATTCATGG	223	90	86	29	32	25	34	21	12	22	56	27	32	13	37	10	6	9	21	8
ATTATAATCAACAAGTTATTTTGGTG_AGAACAAAAACTAAACTCATTCATGG	1	0	0	0	0	0	0	0	0	0	0	0	0	0	0	0	0	0	0	0
ATGCTAATATCAAAAAATGTTCGCAA_AGAACAAAAACTAAACTCATTCATGG	111	44	27	13	11	11	11	8	6	3	16	11	8	4	10	1	2	6	1	5
CAGAAAAATGGTAAGCTACTTGTCTT_AGAACAAAAACTAAACTCATTCATGG	71	37	32	12	8	24	16	8	2	17	35	48	22	12	32	11	5	9	5	7
TGCGTAATTTACAACGCCCTTCGGCG_AGAACAAAAACTAAACTCATTCATGG	40	18	16	3	1	2	0	5	3	2	16	10	10	8	1	1	0	5	2	3
AGGAAAATTAAAAAGAAAGTTTACCC_AGAACAAAAACTAAACTCATTCATGG	95	20	9	8	7	14	12	12	3	6	24	19	11	13	5	7	8	1	5	1
TTCCGAACCTTCAAGCGCTTTTTTTT_AGAACAAAAACTAAACTCATTCATGG	126	24	17	8	14	10	6	1	7	6	9	6	2	9	4	2	0	0	2	2
TATCTAATATGTAAGTTACTTATCCT_AGAACAAAAACTAAACTCATTCATGG	103	20	11	4	3	5	6	6	6	6	14	9	9	6	5	2	2	0	2	1
GAACAAATTATAAAAGCTGTTCCGTG_AGAACAAAAACTAAACTCATTCATGG	67	6	12	2	1	3	6	1	4	3	9	8	3	4	6	1	1	5	4	1
CTTTAAACCGTTAAGCTAATTACAGA_AGAACAAAAACTAAACTCATTCATGG	111	26	22	8	8	9	9	10	3	6	18	13	7	3	5	3	2	3	1	1
CCATTAAAGGCGAAGTGGGTTGTATG_AGAACAAAAACTAAACTCATTCATGG	30	7	6	5	0	3	2	1	0	3	3	3	3	3	4	3	1	1	2	3
CTGTTAAAAACTAATTGTGTTAGGGC_AGAACAAAAACTAAACTCATTCATGG	265	62	67	15	11	22	17	12	9	11	33	25	29	6	34	3	7	8	5	4
CTATAAAAACAGAAATTGTTTCCAAT_AGAACAAAAACTAAACTCATTCATGG	17	6	2	0	0	2	0	0	1	0	2	6	0	1	1	0	0	0	0	0
ATTAAAACACGTAATATACTTATAAT_AGAACAAAAACTAAACTCATTCATGG	128	5	0	0	2	2	0	0	0	0	1	0	0	2	0	0	0	0	1	0
TTACCAACAACTAAATATTTTCTGAC_AGAACAAAAACTAAACTCATTCATGG	192	61	48	24	19	33	34	12	12	14	57	30	21	13	23	5	14	15	13	12
TATATAATAAATAAGGGAGTTTTTTA_AGAACAAAAACTAAACTCATTCATGG	22	5	0	0	0	0	1	0	0	1	0	0	0	0	0	0	0	0	0	0
TACCCAAGAAGCAAACTACTTTGGCA_AGAACAAAAACTAAACTCATTCATGG	35	12	7	3	3	3	3	2	7	2	7	6	2	1	8	0	4	0	5	2
ACATAAACATCGAACATGTTTAAGCT_AGAACAAAAACTAAACTCATTCATGG	94	13	13	2	8	3	5	8	3	3	6	4	14	3	19	0	7	1	1	2
ATGGAGAATATCAAACGGGTTTGCAA_AGAACAAAAACTAAACTCATTCATGG	1	0	0	0	0	0	0	0	0	0	0	0	0	0	0	0	0	0	0	0
TCAATAAATATAAATAGCTTTGATAG_AGAACAAAAACTAAACTCATTCATGG	63	10	6	1	2	7	4	3	2	4	1	3	1	3	1	0	0	0	0	1
CCAAAAATTCAGAATTGGTTTAAGGT_AGAACAAAAACTAAACTCATTCATGG	96	21	15	3	1	5	3	4	6	5	6	6	3	5	4	1	4	2	5	4
TTGAGAAACGCCAATGTTGTTCTGCG_AGAACAAAAACTAAACTCATTCATGG	110	31	31	7	7	10	11	7	2	6	8	16	18	2	11	7	4	1	4	4
ACTGTAATTCGAAAAACCGTTTGACG_AGAACAAAAACTAAACTCATTCATGG	54	6	12	3	0	2	1	2	5	2	15	9	11	2	6	1	5	0	2	0
TATTAAAATTTCAAACGAGTTCCCA_AGAACAAAAACTAAACTCATTCATGG	72	35	26	10	5	13	7	11	8	4	20	11	11	2	14	0	4	9	5	1
CAAGCAAGCCCGAACAATTTGCTTA_AGAACAAAAACTAAACTCATTCATGG	31	8	2	0	1	2	0	1	3	0	2	1	1	4	0	0	3	0	0	1
TAACTAACGGTAAAATAGCTTAACTT_AGAACAAAAACTAAACTCATTCATGG	2	0	0	0	0	0	0	0	0	0	0	0	0	0	0	0	0	0	0	0
ACTAAAAGATACAAGCTATTTGTCAT_AGAACAAAAACTAAACTCATTCATGG	152	46	40	8	15	13	13	13	11	9	21	43	21	16	25	9	8	9	2	6
GATCGAAATGGGAACGGTGTTGAGTC_AGAACAAAAACTAAACTCATTCATGG	128	49	38	12	9	29	17	9	9	8	38	47	36	27	38	6	4	12	14	6
TACATAAAAAATAAGTAGTTTTCTGC_AGAACAAAAACTAAACTCATTCATGG	44	10	13	6	4	4	3	2	3	4	4	5	1	3	2	0	1	2	0	0
TTCGTAAATTGGAAGGTTATTGGCAT_AGAACAAAAACTAAACTCATTCATGG	42	14	5	2	2	1	3	2	3	4	3	2	3	3	0	0	1	1	0	0
TTAATAATAGCTAACTCGGTTACTAT_AGAACAAAAACTAAACTCATTCATGG	50	5	10	1	0	4	0	0	2	1	1	2	1	0	2	0	2	1	0	0
TCCAGAAATTTCAACGGTCTTGTCAA_AGAACAAAAACTAAACTCATTCATGG	89	29	23	9	4	7	13	6	5	8	28	16	15	15	30	6	3	7	14	10
CCCGTAAAATGCAAGTTACTTGCTAA_AGAACAAAAACTAAACTCATTCATGG	30	5	6	2	3	4	1	0	4	1	6	4	5	4	10	4	0	8	5	1
GGCCAAATAATTAATGCTATTCAGCT_AGAACAAAAACTAAACTCATTCATGG	142	39	38	5	12	10	7	6	6	5	13	22	16	8	15	3	5	3	1	5
AGCACAATTAACAAGGTACTTGTTGC_AGAACAAAAACTAAACTCATTCATGG	52	9	14	5	3	2	4	0	1	5	10	8	6	6	1	1	0	0	0	1
ATCCCAAAAGGGAAGGCGTTTGGAGG_AGAACAAAAACTAAACTCATTCATGG	74	13	14	3	6	11	3	3	6	6	9	19	14	5	8	3	1	0	6	3
GTTACAAGAGTTAAAAGTTTTTTCAT_AGAACAAAAACTAAACTCATTCATGG	8	2	2	1	0	0	1	0	0	0	0	2	0	0	2	1	0	1	1	1
ACCACAATGGTTAAAGCTTTTATTTC_AGAACAAAAACTAAACTCATTCATGG	98	25	12	6	6	2	5	4	5	5	13	16	4	6	9	1	4	3	1	1
CGAATAATACATAACTTCTTTAAGAA_AGAACAAAAACTAAACTCATTCATGG	136	17	5	5	5	7	6	3	3	7	5	1	3	9	1	3	1	3	6	1
CCCGAAAATCAAAACTTGTTTAGGAT_AGAACAAAAACTAAACTCATTCATGG	12	2	1	0	1	0	0	0	0	0	0	0	0	0	0	0	0	0	0	0
ATTTTAACTACGAAATTAATTGATAT_AGAACAAAAACTAAACTCATTCATGG	79	10	5	1	3	5	1	2	3	1	1	0	1	2	0	0	0	0	0	0
TCTTAAAGAACTAAAGGTGTTTCTGC_AGAACAAAAACTAAACTCATTCATGG	84	26	46	7	18	12	13	2	9	3	40	19	16	8	21	2	0	5	3	5
ACCCTAACCGTAAATAGGTTTTTACT_AGAACAAAAACTAAACTCATTCATGG	27	2	3	3	1	2	1	0	0	0	1	0	0	0	0	0	0	0	0	0
AGGGTAAACAAGAAGCGGGTTAATGT_AGAACAAAAACTAAACTCATTCATGG	66	25	11	4	3	9	7	1	2	2	5	9	4	4	2	2	3	4	4	3
ATCCGAATAAACAATAGAGTTGGCAG_AGAACAAAAACTAAACTCATTCATGG	11	9	7	0	4	0	0	0	1	1	1	0	0	0	1	0	0	4	0	0
CATTTAAGCTAAAATGTGTTTTCAAT_AGAACAAAAACTAAACTCATTCATGG	233	56	33	20	22	33	13	10	9	9	49	26	15	12	40	11	8	11	2	4
CGGGGAAAGCGCAATAGCCTTGTAAC_AGAACAAAAACTAAACTCATTCATGG	1	0	1	0	0	0	0	0	0	0	0	0	0	0	0	0	0	0	0	0
GACGCAAGCCTGAAGATGGTTGCGTG_AGAACAAAAACTAAACTCATTCATGG	92	25	31	8	7	13	13	8	6	3	23	30	15	6	9	5	4	4	5	3
TAAGTAATACGAAAAACTGTTACTTA_AGAACAAAAACTAAACTCATTCATGG	64	23	16	3	5	8	9	8	5	10	8	15	3	6	6	4	4	8	6	2
TTTCAAACTGTTAATTGAGTTCAGTC_AGAACAAAAACTAAACTCATTCATGG	69	15	16	4	3	6	11	3	9	4	14	19	7	6	6	4	0	3	1	3
CCCCAAACACGAAATACACTTGATGT_AGAACAAAAACTAAACTCATTCATGG	56	18	11	3	4	4	8	2	3	8	18	14	15	7	14	4	3	14	9	7
TAAGTAATCACGAATATAGTTGGGTT_AGAACAAAAACTAAACTCATTCATGG	441	155	139	59	56	57	54	26	17	39	102	103	53	23	69	12	26	18	22	16
CCGAAAATAGAAAATTATGTTACTTT_AGAACAAAAACTAAACTCATTCATGG	34	3	0	0	1	0	0	2	1	1	0	0	0	0	0	0	0	0	0	0
GTCTTAAATGTGAATAATGTTTTTAC_AGAACAAAAACTAAACTCATTCATGG	15	6	2	2	1	2	0	3	0	3	9	1	1	3	5	1	0	2	0	0
TCAGGAACTAAAAACTCTCTTAGTGC_AGAACAAAAACTAAACTCATTCATGG	25	3	7	5	1	1	1	1	0	0	0	0	1	0	2	0	0	0	0	0
GGGACAAAATACAAGATAGTTTTGTA_AGAACAAAAACTAAACTCATTCATGG	57	22	8	5	4	3	0	2	2	1	1	1	2	2	5	0	2	1	1	0
AGCATAAAACCGAAAAGTATTGTTGA_AGAACAAAAACTAAACTCATTCATGG	560	159	160	54	53	81	72	33	29	61	140	100	76	42	98	21	25	24	38	26
GTCATAATGTCAAACCGTGTTGGCGG_AGAACAAAAACTAAACTCATTCATGG	71	28	28	7	4	4	4	2	0	1	4	9	8	1	10	4	2	3	0	3
ATCCGAAAACCTAATTTTATTGTGCA_AGAACAAAAACTAAACTCATTCATGG	61	15	16	3	5	0	2	3	3	0	4	0	5	1	5	0	1	0	4	2
GCAGCAATTTGCAAGTAACTTTAAAC_AGAACAAAAACTAAACTCATTCATGG	113	34	48	15	9	14	11	2	5	8	21	18	11	10	17	5	9	4	6	5
AATGCAATTTGCAACATATTTTTTAC_AGAACAAAAACTAAACTCATTCATGG	25	3	9	3	0	1	0	0	0	3	7	2	1	0	0	0	0	0	0	0
CATCAAACACAAAAGTGATTTCACCA_AGAACAAAAACTAAACTCATTCATGG	44	16	15	6	3	9	4	4	2	3	9	13	9	9	17	5	7	3	2	1
CATACAACACGGAATATATTTACAAA_AGAACAAAAACTAAACTCATTCATGG	71	18	6	3	6	5	6	5	6	8	15	6	2	6	6	1	1	2	1	2
GGAACAATCTGCAATCTGTTTATTAG_AGAACAAAAACTAAACTCATTCATGG	47	7	7	1	5	7	8	3	2	10	15	16	10	8	26	5	12	9	16	17
ATTTCAATGGAATCTAGTTGTCGC_AGAACAAAAACTAAACTCATTCATGG	1	0	0	0	0	0	0	0	0	0	0	0	0	0	0	0	0	0	0	0
CACGCAAACTTCAAGAATTTTTGTGG_AGAACAAAAACTAAACTCATTCATGG	24	2	10	10	2	6	4	1	3	2	10	14	4	2	5	1	1	1	1	3
CATGCAAGAAAAAAAACAATTTGGTG_AGAACAAAAACTAAACTCATTCATGG	56	9	3	2	2	1	6	1	3	4	12	12	4	7	3	4	3	5	3	3
GAGTTAATTTTGAATGATATTGGCTC_AGAACAAAAACTAAACTCATTCATGG	49	4	7	0	0	3	3	0	0	4	10	4	0	0	1	1	0	2	1	0
GTGCCAATTAGGAAGTGCATTTGATG_AGAACAAAAACTAAACTCATTCATGG	34	11	7	4	1	0	5	4	0	0	3	4	2	0	2	1	0	1	0	0
TTACGAACGTATAATGAAATTATGCT_AGAACAAAAACTAAACTCATTCATGG	1	0	0	0	0	0	0	0	0	0	0	0	0	0	0	0	0	0	0	0
ATACGAACTTATAACCACATTTTTAT_AGAACAAAAACTAAACTCATTCATGG	33	17	7	1	6	8	3	3	1	1	6	5	0	2	0	1	1	1	0	0
TGACCAAGCGGGAAAGGTGTTCTCGT_AGAACAAAAACTAAACTCATTCATGG	120	38	45	10	17	14	17	6	3	8	27	34	24	5	29	7	9	10	8	4
TTGTAAACAGGGAAGTGTGTTCGGTT_AGAACAAAAACTAAACTCATTCATGG	140	34	26	14	8	9	9	5	8	10	21	21	12	5	16	5	3	0	0	5
CCATCAAAATACAATTGTTTTTCGCA_AGAACAAAAACTAAACTCATTCATGG	96	15	14	5	6	5	6	5	4	4	18	14	7	5	14	4	0	8	1	2
TTAACAAAGCGGAATTAGCTTGCGGT_AGAACAAAAACTAAACTCATTCATGG	81	36	34	14	9	11	16	6	2	6	14	8	13	2	13	4	2	9	8	2
CTTAAAAATATGAAGAGTTTTGAGTA_AGAACAAAAACTAAACTCATTCATGG	82	11	5	5	2	2	1	0	4	3	7	0	2	4	8	0	2	1	0	4
TAGTCAAACGTGAACCATTTTCTCAA_AGAACAAAAACTAAACTCATTCATGG	63	28	20	7	12	14	9	7	5	7	16	11	8	7	11	5	2	2	4	0
TCTTTAATGATAAAGGTTTTTTCCGT_AGAACAAAAACTAAACTCATTCATGG	36	11	8	4	1	2	2	4	5	7	8	7	3	4	8	1	0	1	1	0
AGGCCAACAAGTAATCCGTTTCACAA_AGAACAAAAACTAAACTCATTCATGG	61	12	15	5	4	3	8	0	5	6	9	4	11	4	5	1	0	0	1	1
GTAATAAATCCTAAGCCGTTTTTTTT_AGAACAAAAACTAAACTCATTCATGG	65	11	4	8	8	8	6	5	5	5	7	4	5	6	5	0	1	1	4	2
TGGACAACTTAGAAGAAGGTTGTCTA_AGAACAAAAACTAAACTCATTCATGG	73	24	25	7	7	12	10	4	5	3	15	10	7	4	5	2	9	3	5	1
GTTTTAATCAATAATGCACTTTTGCA_AGAACAAAAACTAAACTCATTCATGG	113	41	40	10	13	21	17	8	9	8	30	14	12	13	20	2	1	7	7	4
AACCGAATAACTAATGAGTTTATTAT_AGAACAAAAACTAAACTCATTCATGG	45	9	1	4	3	4	3	2	2	13	6	0	0	3	1	1	0	2	2	8
ACAGGAAACGGTAATAGTTTTTGGAA_AGAACAAAAACTAAACTCATTCATGG	34	3	1	1	2	4	5	0	1	0	0	0	2	0	2	1	1	0	0	1
TCATCAAAGAGGAACAGTTATTTGTGC_AGAACAAAAACTAAACTCATTCATGG	35	8	4	2	2	4	2	1	0	3	7	8	6	2	2	1	1	1	1	2
TGAGTAAAGTGAAAGGTCATTATGCA_AGAACAAAAACTAAACTCATTCATGG	135	62	48	27	17	13	8	5	5	14	36	34	23	9	32	11	5	12	5	11
GCGAAAATATGGAAATTAGTTGGACT_AGAACAAAAACTAAACTCATTCATGG	29	8	8	1	0	0	0	0	1	1	4	7	4	0	4	2	0	0	1	0
CAGGCAATGGGTAATAAGATTACATT_AGAACAAAAACTAAACTCATTCATGG	53	16	5	2	1	6	3	6	2	4	22	6	6	3	5	5	0	3	1	1
CAGTAAACTAGAAATGGTGTTTCGTA_AGAACAAAAACTAAACTCATTCATGG	60	7	8	3	4	1	2	2	0	1	5	2	2	0	0	0	0	1	0	0
AGTAAAACCACCAAGCAATTTGGGCG_AGAACAAAAACTAAACTCATTCATGG	89	41	26	11	12	16	16	8	8	10	18	19	18	6	22	5	13	9	13	6
CTATTAAAAGAAAACGTTTTAACAC_AGAACAAAAACTAAACTCATTCATGG	1	0	0	0	0	0	0	0	0	0	0	0	0	0	0	0	0	0	2	0
CTGCAAAGCTTGAACAGTATTATTCT_AGAACAAAAACTAAACTCATTCATGG	108	26	20	8	4	18	8	8	4	8	18	15	9	5	5	3	1	6	2	5
ATATCAACAACTAAGGGGTTTAGGAA_AGAACAAAAACTAAACTCATTCATGG	356	106	90	19	23	25	20	16	21	21	25	29	24	5	21	2	8	2	4	2
GGGGGAAGCCGCAAACACGTTACGAA_AGAACAAAAACTAAACTCATTCATGG	64	11	12	5	8	6	4	1	3	1	12	5	7	2	8	1	2	3	4	2
TAAGGAAGCGTTAATTACATTCAAAG_AGAACAAAAACTAAACTCATTCATGG	89	35	22	5	11	13	7	1	7	3	19	11	11	5	7	1	3	0	2	2
CAAAAAAACATTAAGAACGTTGGTAT_AGAACAAAAACTAAACTCATTCATGG	33	2	0	0	0	0	0	0	0	0	1	0	0	0	0	0	0	0	0	0
AAGGAAAACGCCAATTTAATTTTCGT_AGAACAAAAACTAAACTCATTCATGG	26	10	13	1	2	11	6	3	2	1	2	5	1	1	4	0	0	0	0	0
GGCGGAAGCGTGAAGGGACTTCAGAG_AGAACAAAAACTAAACTCATTCATGG	51	14	8	4	2	2	2	1	2	4	5	2	4	2	2	0	2	0	0	0
CCTTAAATATTCAATGCAGTTCTACT_AGAACAAAAACTAAACTCATTCATGG	44	8	8	5	6	3	8	5	3	2	2	12	3	4	11	2	0	3	7	1
CCACAAAGCATGAAATCTATTATGGT_AGAACAAAAACTAAACTCATTCATGG	23	7	2	1	0	0	2	0	2	0	0	0	1	0	4	0	0	0	0	0
AAAGAAATTGCCAAGGCAATTAGTGC_AGAACAAAAACTAAACTCATTCATGG	35	9	1	6	2	1	6	0	3	2	5	6	14	5	4	1	2	2	1	1
CTTCCAAATCATAACCACATTCCGAG_AGAACAAAAACTAAACTCATTCATGG	43	14	9	6	0	9	12	5	2	5	17	13	15	4	6	0	0	0	2	1
ATCTCAAGCCCTAGGTTATTTACAT_AGAACAAAAACTAAACTCATTCATGG	81	19	31	16	9	12	7	6	4	7	23	15	13	6	9	4	1	6	4	6
GACAGAAATGGTAATTTGATTCGTGA_AGAACAAAAACTAAACTCATTCATGG	56	12	8	2	3	2	3	0	1	0	2	2	4	2	0	0	1	0	0	0
CTATGAAGGCTGAACTTACTTGCCTG_AGAACAAAAACTAAACTCATTCATGG	9	4	0	0	0	0	0	0	0	1	3	3	1	0	0	0	0	0	0	0
ATATTAATCCTTAAAATTTTTATGAT_AGAACAAAAACTAAACTCATTCATGG	17	2	0	0	0	0	1	0	0	1	0	0	0	0	0	0	0	0	0	0
GACAAAAATGACAAGATGATTAATTT_AGAACAAAAACTAAACTCATTCATGG	20	4	3	1	2	2	1	1	2	0	0	1	0	0	0	0	0	0	1	0
ATGTAAAAAACGAAGACTTTTGGGCA_AGAACAAAAACTAAACTCATTCATGG	12	3	1	0	1	3	4	0	0	0	0	0	4	1	1	0	0	0	2	1
GTAAAAACATGGAAAGACTTTTGGAA_AGAACAAAAACTAAACTCATTCATGG	58	12	14	2	4	4	3	3	3	4	9	6	4	0	9	0	3	3	1	1
TCATAAAGGAAAAATTACATTTGTTC_AGAACAAAAACTAAACTCATTCATGG	25	11	6	0	1	2	1	0	1	2	7	4	2	0	5	1	0	0	0	0
TCGCCAACAATTAACTCGATTACGGC_AGAACAAAAACTAAACTCATTCATGG	56	13	19	10	6	18	27	14	12	29	74	128	80	70	215	77	76	174	198	220
CCAATAATCTTTAACCCCATTGTCGT_AGAACAAAAACTAAACTCATTCATGG	64	8	5	5	2	3	5	2	0	2	11	10	6	1	8	4	1	5	5	3
AATCTAAACGATAACTTGTTTCGCGA_AGAACAAAAACTAAACTCATTCATGG	99	49	25	8	10	10	11	10	6	4	25	23	15	10	15	3	1	7	5	5
GATATAAGACTTAAGGAACTTGATCG_AGAACAAAAACTAAACTCATTCATGG	51	14	10	2	4	4	2	2	1	2	10	7	2	0	4	0	0	0	0	0
AGGCAAAGGTTGAAGCGCCTTAGGCG_AGAACAAAAACTAAACTCATTCATGG	53	12	18	2	4	10	6	5	5	2	0	6	10	2	10	2	1	3	4	2
GAGGGAATACGGAAAGGCTTTCTAAT_AGAACAAAAACTAAACTCATTCATGG	58	9	7	1	2	1	1	1	2	0	7	0	3	2	3	0	1	0	2	1
CCACGAATGGAAAAAGCTTTTGGGGG_AGAACAAAAACTAAACTCATTCATGG	28	2	4	1	3	9	4	1	1	1	3	2	1	2	0	1	0	0	0	0
TTCAAAAATCGCAAAGCGCTTGTGCC_AGAACAAAAACTAAACTCATTCATGG	136	34	22	6	8	15	12	11	9	9	29	16	9	4	21	3	9	0	4	1
TACGTAAGCAATAATGAAGTTGGGCC_AGAACAAAAACTAAACTCATTCATGG	72	27	19	6	7	8	10	3	3	7	17	19	14	4	10	1	1	3	7	4
GGGCTAACCAGAAAGGGATTTCTTGT_AGAACAAAAACTAAACTCATTCATGG	14	3	1	0	0	0	1	0	0	0	0	1	1	2	2	0	0	0	0	0
AATAAAACGACGAATTGGTTTGCTCT_AGAACAAAAACTAAACTCATTCATGG	39	13	12	1	4	4	3	1	2	1	9	12	4	1	8	1	0	4	4	2
AACGCAATAGTCAATATGCTTATAGA_AGAACAAAAACTAAACTCATTCATGG	87	36	65	31	30	47	60	41	62	79	180	255	168	189	312	119	112	238	289	242
ACATCAAACCCAAATTCTTTTTAAGA_AGAACAAAAACTAAACTCATTCATGG	39	5	5	2	1	0	3	0	2	0	3	3	1	0	0	0	1	0	0	0
TTCTGAAGGATCAAGTGGTTTTCATA_AGAACAAAAACTAAACTCATTCATGG	95	13	16	7	3	3	2	1	0	0	7	3	0	0	1	0	2	0	0	0
TATCTAACGAGCAATGACTTTTGTTA_AGAACAAAAACTAAACTCATTCATGG	1	0	0	0	0	0	0	0	0	0	0	0	0	0	0	0	0	0	0	0
TATTAAACCCGTAAGAGTGTTTTAAG_AGAACAAAAACTAAACTCATTCATGG	43	7	5	1	0	3	3	1	2	3	1	4	2	2	1	0	0	4	0	0
ACCAGAAGCCAAAACAAGATTTTACA_AGAACAAAAACTAAACTCATTCATGG	168	30	22	9	7	6	8	4	4	6	21	23	7	2	8	0	3	2	6	1
TGCATAAATTGAAAGAGGCTTATCTA_AGAACAAAAACTAAACTCATTCATGG	114	21	26	13	15	13	8	10	9	12	12	23	14	9	9	5	4	1	11	4
ATTTTAAAGTTAAATCTCATTCGCAC_AGAACAAAAACTAAACTCATTCATGG	81	19	17	7	5	16	11	11	7	8	24	13	13	11	14	3	2	11	6	6
ATACCAACTCTCAATGTGGTTAACGT_AGAACAAAAACTAAACTCATTCATGG	12	8	3	4	8	2	1	0	2	2	7	9	1	2	2	0	0	0	0	1
AACGCAAACATAAAGGAAGTTAACCT_AGAACAAAAACTAAACTCATTCATGG	47	12	12	5	4	6	2	1	3	4	8	3	4	2	6	1	2	0	1	1
AGGAAAACGGATAAGGATCTTTTGTG_AGAACAAAAACTAAACTCATTCATGG	88	22	27	12	3	8	9	0	1	3	15	10	7	2	2	0	4	0	0	0
ACTATAATCTGTAATTTTGTTAAAAA_AGAACAAAAACTAAACTCATTCATGG	24	3	0	1	1	0	0	0	2	1	0	0	0	0	0	0	0	0	0	0
CTTCAAATGGGGAAGGTCTTTCGATG_AGAACAAAAACTAAACTCATTCATGG	42	13	7	4	5	2	1	0	1	1	4	4	2	1	0	1	0	0	0	0
CTTTGAAGCCACAATTATCTTCATTT_AGAACAAAAACTAAACTCATTCATGG	55	10	6	2	1	2	3	1	3	1	4	2	3	1	1	0	0	0	0	1
TGCGGAATCAAGAATAGAGTTTTGTT_AGAACAAAAACTAAACTCATTCATGG	524	152	112	43	33	72	68	51	33	35	129	85	60	33	76	14	23	26	31	16
ATTTTAAAGTACAAAGTGTTTTGAGC_AGAACAAAAACTAAACTCATTCATGG	217	64	33	15	13	17	17	10	7	13	34	30	19	12	33	4	5	6	6	4
CGATAAAGCTAGAAATTACTTTCTCT_AGAACAAAAACTAAACTCATTCATGG	100	13	9	3	6	6	6	2	1	3	6	5	2	1	4	2	7	2	1	1
AAGCCAAACACAAAAGGAGTTTCGGT_AGAACAAAAACTAAACTCATTCATGG	107	35	33	10	12	8	8	7	3	5	15	12	13	2	11	4	1	2	1	1
TTATCAAACCATAAGTAAGTTCTTAT_AGAACAAAAACTAAACTCATTCATGG	33	12	8	3	1	3	2	2	1	2	4	4	3	2	1	0	0	2	1	1
ATACCAATAGGCAAGACAATTGGACG_AGAACAAAAACTAAACTCATTCATGG	13	2	1	1	1	0	0	0	0	0	0	0	0	0	0	0	1	0	0	0
AAATCAATAATTAACATCATTTGAAC_AGAACAAAAACTAAACTCATTCATGG	12	4	1	1	0	0	0	0	0	1	0	0	1	1	2	0	2	0	0	1
ATGACAAACTTAAATCTATTTAATGT_AGAACAAAAACTAAACTCATTCATGG	9	1	0	0	0	0	0	0	0	0	0	0	0	0	0	0	0	0	0	0
ACCTAAATATGCAAAGTGGTTTGGGG_AGAACAAAAACTAAACTCATTCATGG	97	18	18	7	3	4	5	2	2	5	14	9	9	5	6	0	0	0	0	1
TAGCAAACGCCCAAGATCTTTCTCGT_AGAACAAAAACTAAACTCATTCATGG	52	25	23	8	2	3	7	4	2	5	10	7	15	2	7	0	3	4	3	3
AACTTAAATCGGAATGAACTTGGTGG_AGAACAAAAACTAAACTCATTCATGG	420	106	96	28	33	47	46	16	19	33	86	71	64	21	81	12	13	18	12	16
GAGGCAATGAGAAAGGCGTTTCTCGC_AGAACAAAAACTAAACTCATTCATGG	107	21	29	12	2	10	4	2	4	6	10	17	18	9	8	2	0	1	0	2
TCCAGAAGACCGAATCATTTTCACTC_AGAACAAAAACTAAACTCATTCATGG	32	9	20	5	3	10	7	2	3	6	15	11	5	4	13	1	7	1	3	2
TTAAGAATTTTGAAGGAATTTGACCA_AGAACAAAAACTAAACTCATTCATGG	1	0	0	0	0	0	0	0	0	0	0	0	0	0	0	0	0	0	0	0
TTTGCAAAAATAAAAAGACTTTGCCG_AGAACAAAAACTAAACTCATTCATGG	79	19	15	7	7	10	5	1	1	5	1	0	1	4	4	1	2	4	1	1
AGAGTAATCTAGAAGAGGATTTTGAA_AGAACAAAAACTAAACTCATTCATGG	67	26	11	6	9	7	14	2	6	3	13	16	6	8	4	2	3	2	3	0
GAAATAACGGTAAAGTAGATTTTTTG_AGAACAAAAACTAAACTCATTCATGG	394	100	78	26	16	32	37	16	16	18	46	38	20	18	25	7	11	8	9	12
TGTCAAACATTAAAGATAATTTCATG_AGAACAAAAACTAAACTCATTCATGG	48	15	12	5	1	6	4	3	0	6	8	6	4	2	8	1	3	2	1	0
TGTGGAAGCTGCAAGGTGCTTGTTAA_AGAACAAAAACTAAACTCATTCATGG	31	21	9	4	7	10	3	3	6	6	18	18	4	3	4	0	0	1	2	4
GCCCGAACAGCCAACGGAGTTTTGGG_AGAACAAAAACTAAACTCATTCATGG	154	46	27	15	5	14	10	2	6	11	21	29	21	12	29	1	3	4	4	1
CTGTGAATGGGTAAAGAGCTTTGTGC_AGAACAAAAACTAAACTCATTCATGG	37	2	2	1	1	2	2	2	0	2	1	2	1	0	0	0	0	0	0	0
ACAGGAATAGGGAACTCAATTGCGAT_AGAACAAAAACTAAACTCATTCATGG	37	12	13	2	2	2	3	0	2	1	2	8	5	2	2	2	1	0	0	0
TAATGAATTGACAATCACTTTCATTT_AGAACAAAAACTAAACTCATTCATGG	48	11	13	2	1	1	2	0	1	1	4	2	1	1	1	0	3	0	1	0
GCCCTAAGAACGAAAAAGGTTGTGGC_AGAACAAAAACTAAACTCATTCATGG	50	36	27	14	10	8	6	8	7	2	23	16	14	12	22	6	2	3	11	5
ATAGTAACTGATAATGCTATTGTGTA_AGAACAAAAACTAAACTCATTCATGG	214	72	60	27	16	37	19	14	19	20	51	58	33	20	44	10	7	14	13	12
TAGATAAATGCTAAGAATTTTCACAA_AGAACAAAAACTAAACTCATTCATGG	65	12	21	3	5	4	8	4	2	8	11	5	5	4	17	4	6	3	3	2
GGGGGAATATGCAAAGGGATTCTTAG_AGAACAAAAACTAAACTCATTCATGG	274	93	83	19	12	27	28	11	13	16	37	26	23	13	29	6	14	5	5	2
GGGCCAATCCGCAACTGCTTTTCGGC_AGAACAAAAACTAAACTCATTCATGG	9	0	1	0	0	0	0	0	0	0	0	1	1	0	0	0	0	0	0	0
ACGGTAAAACTTAAGGTGGTTATTAT_AGAACAAAAACTAAACTCATTCATGG	35	6	3	1	2	4	2	2	1	1	12	4	3	5	2	1	0	0	2	2
TTTTCAATCTTGAAATCCCTTTTATA_AGAACAAAAACTAAACTCATTCATGG	44	19	7	6	3	8	5	4	7	1	8	4	0	2	2	0	0	0	0	1
TCCTCAACCGTCAAATTCTTTA_AGAACAAAAACTAAACTCATTCATGG	44	5	6	1	1	3	3	2	1	1	5	2	4	0	1	0	4	0	0	0
CAATAAAACGACAAAACGTTTGTAGT_AGAACAAAAACTAAACTCATTCATGG	71	13	8	3	7	7	2	1	2	9	15	10	7	6	16	2	5	4	12	3
AAAGTAAGTCACAAGTGTGTTGTTAA_AGAACAAAAACTAAACTCATTCATGG	135	49	30	9	7	11	16	5	9	6	30	22	21	4	14	6	3	5	1	1
ACCTCAAGCGGTAATTACCTTAAATA_AGAACAAAAACTAAACTCATTCATGG	32	7	3	1	2	4	1	0	1	1	5	3	0	2	5	0	0	0	2	0
TCTAAAAAGACAAAGGTTGTTCTAAA_AGAACAAAAACTAAACTCATTCATGG	43	11	5	5	2	2	8	5	4	2	7	9	3	2	3	1	1	0	0	0
GAAGCAATCGGGAATGGTGTTGATCG_AGAACAAAAACTAAACTCATTCATGG	153	55	43	14	7	23	9	14	13	16	51	34	21	8	20	7	9	3	6	7
CTACTAAATATCAAAGAAATTCATAG_AGAACAAAAACTAAACTCATTCATGG	19	3	3	3	1	1	1	2	0	1	5	1	2	1	0	1	1	1	1	0
CAGTAAATATATAAATGGATTAAACA_AGAACAAAAACTAAACTCATTCATGG	21	6	0	0	1	2	0	0	1	0	2	0	0	1	0	0	0	0	0	0
CCGGCAAGGTCGAAGATCTTTTACGT_AGAACAAAAACTAAACTCATTCATGG	1	0	0	0	0	0	0	0	0	0	0	1	0	0	0	0	0	0	0	0
AAGCAAAATATTAATCACGTTAATCG_AGAACAAAAACTAAACTCATTCATGG	100	26	23	18	10	6	9	6	7	7	11	10	10	7	14	2	5	12	11	1
ATAAAAACAACCAAGTTCTTTGCTCA_AGAACAAAAACTAAACTCATTCATGG	47	16	20	6	14	12	8	4	2	10	29	14	6	5	4	1	2	3	5	4
TATGCAATTTTCAACGAGGTTACAAT_AGAACAAAAACTAAACTCATTCATGG	139	34	23	10	5	9	6	4	1	13	20	13	13	6	10	4	4	1	3	1
TCGTCAATCCGCAAAATATTTGTTTT_AGAACAAAAACTAAACTCATTCATGG	70	8	11	6	6	3	4	3	3	7	7	4	5	4	4	3	1	1	0	2
AATAAAACTGATAAGCTGGTTCTAAC_AGAACAAAAACTAAACTCATTCATGG	81	16	24	10	8	12	7	2	5	9	14	27	17	12	9	5	7	7	4	3
CGCGTAAAAATTAAAGTCGTTAGTAA_AGAACAAAAACTAAACTCATTCATGG	194	39	35	14	7	25	12	9	12	14	42	32	7	14	37	5	10	10	7	8
ATTCAAATTGACAATATAGTTTCTAT_AGAACAAAAACTAAACTCATTCATGG	118	30	13	5	11	15	12	6	6	9	10	7	4	7	5	1	0	2	5	3
TAATCAAACATAAAGCCAGTTAGATA_AGAACAAAAACTAAACTCATTCATGG	110	48	34	19	8	19	8	8	8	7	23	16	15	11	8	5	1	2	2	7
AGCTAAATATGGAAAAACTTTACTAA_AGAACAAAAACTAAACTCATTCATGG	70	24	51	29	28	57	41	38	70	90	173	120	56	243	172	115	80	234	377	442
ATGTAAATAGTTAACCAATTTCGGGA_AGAACAAAAACTAAACTCATTCATGG	97	23	13	6	18	16	14	6	5	7	22	16	5	8	21	7	0	10	7	5
GACTGAAATTATAACGTACTTACGGA_AGAACAAAAACTAAACTCATTCATGG	141	40	40	8	6	10	17	10	4	8	17	12	15	5	12	4	0	1	4	0
AAAGAAATCACAAATATCATTCATGA_AGAACAAAAACTAAACTCATTCATGG	16	3	0	0	0	0	0	0	0	0	0	0	0	0	0	0	0	0	0	0
GCCGTAATGATTAATGACGTTGCTGT_AGAACAAAAACTAAACTCATTCATGG	124	24	43	6	9	21	15	8	7	12	20	30	25	11	21	3	5	6	11	6
TCGTTAATAACGAACATTTTTTCTGA_AGAACAAAAACTAAACTCATTCATGG	14	3	10	1	0	0	0	0	0	0	3	9	3	0	8	2	3	1	6	0
AACGGAAGTGAGAACGCAATTCATTG_AGAACAAAAACTAAACTCATTCATGG	262	103	78	24	29	33	29	19	24	20	61	74	33	13	37	13	13	21	11	17
CGCCCAAGTTAGAAGGTTCTTTCACT_AGAACAAAAACTAAACTCATTCATGG	37	3	5	2	1	1	1	1	0	0	1	0	3	0	0	2	0	0	0	0
CGCGAAACTGTTAAGACTCTTTAACA_AGAACAAAAACTAAACTCATTCATGG	55	34	21	7	5	8	2	0	1	2	8	12	2	3	13	1	0	5	7	1
GCTACAATAGATAATGAGGTTGGTTG_AGAACAAAAACTAAACTCATTCATGG	11	14	11	5	4	6	7	5	6	8	13	26	12	3	16	4	7	6	12	11
ACACTAATACGCAAGGGGTTTTGATT_AGAACAAAAACTAAACTCATTCATGG	171	38	50	9	15	22	20	9	13	16	25	37	18	13	28	1	5	4	6	4
ACTAAAATCCGAAAGAAAATTTCTTC_AGAACAAAAACTAAACTCATTCATGG	371	95	48	18	22	22	15	14	17	21	42	31	15	26	29	8	8	13	36	14
TCAATAATTCGGAAATTGATTATCGT_AGAACAAAAACTAAACTCATTCATGG	77	19	18	3	3	5	5	1	2	2	10	9	5	10	15	0	0	2	1	1
CCATCAATAATAAATACATTTTAAAT_AGAACAAAAACTAAACTCATTCATGG	18	1	0	0	0	0	0	0	0	0	0	0	0	0	0	0	0	0	0	0
AAACCAATCCACAATATTCTTGGTGC_AGAACAAAAACTAAACTCATTCATGG	23	5	5	3	2	2	3	1	4	4	2	7	3	3	12	7	0	2	0	0
GATATAAGATTAAAGCTCATTAAATT_AGAACAAAAACTAAACTCATTCATGG	31	3	0	0	1	0	0	0	0	0	0	0	0	0	0	0	0	0	0	0
AAGTAAATATATAATCGGGTTAAATG_AGAACAAAAACTAAACTCATTCATGG	59	7	7	2	1	3	3	1	0	2	2	2	0	0	0	0	0	0	0	0
CTGATAAAGCGCTTTTCTA_AGAACAAAAACTAAACTCATTCATGG	47	5	9	3	2	1	4	0	0	0	1	5	5	3	5	1	7	0	0	1
TGTTAAATATGGAACTTCGTTTTTCG_AGAACAAAAACTAAACTCATTCATGG	290	65	57	16	21	29	25	9	10	9	37	27	15	11	23	5	2	7	7	7
CAATTAACAAAGAATAGAGTTTAAAC_AGAACAAAAACTAAACTCATTCATGG	40	6	4	7	2	0	0	0	0	1	0	1	0	1	1	0	0	1	0	0
GTGATAAGATCTAAAACGTTTTGAGT_AGAACAAAAACTAAACTCATTCATGG	127	44	43	11	11	29	28	12	19	14	59	42	20	17	35	12	6	16	6	3
AACATAAAAGAGAACCACTTTAAGGT_AGAACAAAAACTAAACTCATTCATGG	114	45	35	11	16	13	13	11	9	13	30	27	13	10	13	2	5	4	0	5
AAAATAATTGAGAAGTAGTTTGGAGA_AGAACAAAAACTAAACTCATTCATGG	48	22	17	4	8	9	5	5	7	8	12	9	2	5	5	4	4	5	1	2
GCCAGAACAACAAAATGGTTTTACGT_AGAACAAAAACTAAACTCATTCATGG	18	3	4	0	1	4	3	0	2	1	1	0	1	0	1	1	0	1	1	0
CTTTTAAAGTAGAATTTATTTTCGCA_AGAACAAAAACTAAACTCATTCATGG	39	6	3	1	1	4	2	0	2	1	6	1	2	0	1	0	3	0	0	0
TTATCAATTTCCAATGTTCTTATTTT_AGAACAAAAACTAAACTCATTCATGG	39	6	2	2	2	5	3	2	1	2	0	0	0	1	0	1	0	1	0	0
CATTAAAAAATGAAGACATTTGTTGG_AGAACAAAAACTAAACTCATTCATGG	73	6	6	3	2	9	4	3	7	8	14	10	7	8	5	3	3	3	2	3
TGAAAAATGTTCAAGAAATTTGTTCG_AGAACAAAAACTAAACTCATTCATGG	43	20	13	2	9	9	3	4	3	1	10	9	0	0	1	0	2	1	0	0
AAAAAAAGTAATAATACGATTGTTCG_AGAACAAAAACTAAACTCATTCATGG	74	13	9	6	7	0	6	0	3	5	13	4	8	4	10	2	0	4	2	4
GACGGAAGCTTTAACTTTGTTTGTGG_AGAACAAAAACTAAACTCATTCATGG	43	3	6	0	4	2	7	4	0	0	5	9	4	1	5	1	0	1	1	2
CTATGAATCCGGAATTGGGTTATGAT_AGAACAAAAACTAAACTCATTCATGG	31	8	7	1	1	7	1	1	2	0	1	0	0	0	0	0	0	0	0	0
AAATAAACTGTGAACACATTTTTCAA_AGAACAAAAACTAAACTCATTCATGG	24	6	5	9	2	2	2	2	3	2	6	6	3	5	7	0	0	2	0	3
TAATAAAGAATTAAATCATTTTAGAG_AGAACAAAAACTAAACTCATTCATGG	9	1	1	0	0	0	0	0	0	0	0	0	0	0	0	0	0	0	0	0
ATTTTAATGAAGAAGATTCTTAATAT_AGAACAAAAACTAAACTCATTCATGG	1	0	0	0	0	0	0	0	0	0	0	0	0	0	0	0	0	0	0	0
ACATAAATATTGAAAATGCTTATACA_AGAACAAAAACTAAACTCATTCATGG	60	14	16	9	6	8	5	1	2	0	7	4	3	3	8	0	0	1	3	2
TCACCAAATGTGAACACGTTTATGCA_AGAACAAAAACTAAACTCATTCATGG	72	10	11	4	2	4	5	3	2	5	11	10	8	7	9	3	2	1	3	5
TTGCTAAAAAATAATATTTTTATTGT_AGAACAAAAACTAAACTCATTCATGG	45	0	0	0	0	0	0	0	0	0	0	0	0	0	0	0	0	0	0	0
ATCTCAAACATCAATATTGTTGGACT_AGAACAAAAACTAAACTCATTCATGG	40	26	27	10	8	9	10	6	5	5	13	17	10	4	4	2	4	4	6	5
CACCCAACATTGAATAGCATTTTTGA_AGAACAAAAACTAAACTCATTCATGG	32	21	21	6	5	14	11	7	5	3	23	24	6	3	13	2	0	3	3	2
AACATAATCAGTAAAGAGATTCTTAT_AGAACAAAAACTAAACTCATTCATGG	130	22	3	7	6	11	10	5	2	13	23	4	1	7	7	3	2	0	3	2
CCCTTAACATTAAAAATAATTACGAT_AGAACAAAAACTAAACTCATTCATGG	85	11	2	3	5	6	1	3	1	6	1	1	0	2	0	1	0	0	0	1
TCACCAAAATACAAAACTGTTCTGAA_AGAACAAAAACTAAACTCATTCATGG	210	55	43	20	12	32	19	10	8	11	34	19	19	10	24	7	3	3	7	5
CCTCAAAAAGTCAAGAATTTTTGGCA_AGAACAAAAACTAAACTCATTCATGG	35	3	10	1	0	3	1	1	1	0	4	6	2	1	2	0	1	1	0	0
TGTTAAATAGAGAAAAGTGTTATAGT_AGAACAAAAACTAAACTCATTCATGG	33	9	3	1	0	1	0	0	1	3	1	0	0	0	1	0	1	0	1	0
TGCACAATGTTTAAACAGTTTCTGAG_AGAACAAAAACTAAACTCATTCATGG	130	39	36	12	9	20	20	10	4	4	29	34	19	6	25	2	8	5	8	7
ACCTCAACGGCAAATGAGCTTTTGTG_AGAACAAAAACTAAACTCATTCATGG	77	22	25	9	2	5	5	5	2	6	30	23	15	5	32	8	1	6	4	0
CTTTCAATTGCTAAATGTTTTAAGTT_AGAACAAAAACTAAACTCATTCATGG	183	45	36	18	9	15	11	10	15	11	26	24	13	13	19	4	8	8	7	3
ATCCTAACAATTAAATCGATTGTCCC_AGAACAAAAACTAAACTCATTCATGG	4	0	2	3	1	1	0	0	1	2	0	0	0	0	1	0	0	0	0	0
CCTTTAATATATAACATTGTTTAACA_AGAACAAAAACTAAACTCATTCATGG	48	9	1	2	1	3	0	0	3	2	0	0	0	2	0	0	0	0	0	1
CATCGAAACCCAAATTGCTTTACAAG_AGAACAAAAACTAAACTCATTCATGG	63	15	15	5	7	5	6	2	3	6	8	16	7	3	12	5	1	4	6	8
CCCTGAATTCTGAAAAGGTTTTGTAA_AGAACAAAAACTAAACTCATTCATGG	120	15	12	5	3	2	5	4	0	2	6	10	4	2	5	2	2	1	0	1
ACGGAAACATACAAGGAGTTTATGCC_AGAACAAAAACTAAACTCATTCATGG	16	5	12	3	2	3	1	1	1	3	3	4	5	1	1	0	0	0	0	0
ATCTTAAATTATAATTGCATTATTTT_AGAACAAAAACTAAACTCATTCATGG	27	2	0	2	0	2	0	0	0	0	0	0	0	0	0	0	0	0	0	0
TAGCTAATTAAAAAGGACATTAAGAG_AGAACAAAAACTAAACTCATTCATGG	45	12	7	3	2	3	3	0	0	3	5	5	4	1	4	0	0	1	1	2
ATGGAAACTCAAAAAAGGGTTGCGGA_AGAACAAAAACTAAACTCATTCATGG	148	22	30	9	11	8	7	5	3	8	14	6	12	7	10	5	2	3	0	1
TTATGAAGGCTTAAGACTCTTTTAGT_AGAACAAAAACTAAACTCATTCATGG	1	0	0	0	0	0	0	0	0	0	0	0	0	0	0	0	0	0	0	0
TATCAAACAACTAATTACGTTGTTAC_AGAACAAAAACTAAACTCATTCATGG	23	7	7	6	3	3	3	4	2	2	6	4	5	1	6	3	0	1	0	0
TGCCCAAGAAAAAATTTCATTGTGGC_AGAACAAAAACTAAACTCATTCATGG	113	34	22	11	12	21	13	6	9	10	23	30	5	9	8	5	6	8	8	7
AATGAAACAAAGAATGGAATTTATAT_AGAACAAAAACTAAACTCATTCATGG	94	23	6	4	5	1	6	7	5	9	6	0	0	5	0	0	0	0	1	2
AAAATATCTTAAACTCTTTTGTATT_AGAACAAAAACTAAACTCATTCATGG	2	0	0	0	0	0	0	0	0	0	0	0	0	1	0	0	0	0	0	0
TTTTAAACATTTAATAAATTTAGATT_AGAACAAAAACTAAACTCATTCATGG	2	0	0	0	0	0	0	0	0	0	0	0	0	0	0	0	0	0	0	0
AGGCGAAAGTCGAAAAAGTTTGCCAG_AGAACAAAAACTAAACTCATTCATGG	22	14	12	5	5	4	3	0	1	2	7	1	3	1	2	2	1	3	1	3
AAAGGAAAAGGGAAAGGTTTTACTGT_AGAACAAAAACTAAACTCATTCATGG	3	2	0	0	0	0	0	0	0	0	0	0	0	0	0	0	0	0	0	0
TTACAAATCATCAAACTCCTTTACGT_AGAACAAAAACTAAACTCATTCATGG	24	4	7	1	4	3	1	3	3	1	2	5	0	1	0	0	3	5	0	0
CGCCCAACCGGGAACAAGGTTGGACC_AGAACAAAAACTAAACTCATTCATGG	35	19	18	7	3	5	8	7	3	1	9	9	8	4	9	2	7	5	4	2
TCTAAAAACTAAAAATGAATTAATTT_AGAACAAAAACTAAACTCATTCATGG	30	1	0	0	1	0	0	0	1	0	0	0	0	4	0	0	0	0	1	1
AAGTTAAATGTGAATGACTTTTGAAT_AGAACAAAAACTAAACTCATTCATGG	288	76	49	25	11	27	16	15	8	6	36	17	17	14	13	8	3	6	10	6
ATCGAAAATTGTAAACGGCTTAATAG_AGAACAAAAACTAAACTCATTCATGG	62	27	20	5	4	10	4	2	3	0	10	3	2	2	5	0	6	2	1	1
TAATCAAATGCGAAACGTTTTTCCGT_AGAACAAAAACTAAACTCATTCATGG	108	25	23	3	11	11	16	8	10	6	22	12	15	11	12	3	5	1	5	5
CAGCAAATGCAGAAACGCTTTGCTTA_AGAACAAAAACTAAACTCATTCATGG	81	23	20	5	5	5	8	4	5	8	15	9	7	1	11	4	3	9	12	4
TTAGGAAATCGAAAGACCTTTCTTTA_AGAACAAAAACTAAACTCATTCATGG	111	39	35	6	10	14	12	6	4	11	17	14	3	3	5	0	3	2	2	2
TACTGAACGCTTAACTGTGTTCTCGG_AGAACAAAAACTAAACTCATTCATGG	116	45	34	8	8	14	9	3	4	4	15	8	13	7	19	3	2	5	3	7
AGAAGAAGCGCGAAAAAGTTTACCTG_AGAACAAAAACTAAACTCATTCATGG	54	17	15	8	3	5	0	0	2	0	5	1	1	0	2	0	0	0	0	0
TGATGAACCGATAAGCTATTTTAAAG_AGAACAAAAACTAAACTCATTCATGG	33	6	1	1	2	1	3	1	0	0	1	2	2	1	3	0	0	1	0	0
TCTACAAAACTAAAAGATTTTACGCA_AGAACAAAAACTAAACTCATTCATGG	44	16	10	5	3	3	3	3	1	1	4	2	3	4	1	1	1	0	2	0
GCTGCAAATGGAAATCACATTCAGGG_AGAACAAAAACTAAACTCATTCATGG	54	14	8	1	1	8	4	0	1	3	8	1	7	0	5	0	0	0	0	0
GCTTTAAAGCAGAAAACGTTTAAGAC_AGAACAAAAACTAAACTCATTCATGG	130	30	32	9	10	21	15	6	11	14	29	19	11	12	24	1	4	7	5	4
GTGGCAAGCATTAAGCATATTATCGG_AGAACAAAAACTAAACTCATTCATGG	102	11	14	3	1	10	8	1	2	2	7	1	6	1	1	0	0	0	2	0
ATTCTAACTTGTAATGTGATTCAGTG_AGAACAAAAACTAAACTCATTCATGG	114	44	42	13	7	14	26	9	8	7	30	10	16	3	4	2	2	5	5	3
GGTTCAATTGCTAATTTCATTTGACC_AGAACAAAAACTAAACTCATTCATGG	134	25	33	7	12	11	10	5	7	4	13	31	11	14	8	3	11	3	4	6
TTTCAAACATGTAACGGGATTTCGAT_AGAACAAAAACTAAACTCATTCATGG	212	64	55	19	19	21	28	12	11	13	41	23	29	18	42	8	16	14	9	7
CCTGGAACATGCAACGGCTTTTTAAT_AGAACAAAAACTAAACTCATTCATGG	43	4	1	0	1	1	2	2	3	1	3	1	0	2	3	0	0	0	0	0
CAAAAAACGGCGAAGTAATTTCTTTG_AGAACAAAAACTAAACTCATTCATGG	51	10	4	3	1	8	4	6	0	7	11	9	4	5	14	3	4	1	12	5
TAAGCAAGATCAAAGTTGTTTTTTTG_AGAACAAAAACTAAACTCATTCATGG	236	60	60	19	20	23	24	17	12	18	61	40	24	21	49	4	12	18	6	11
AAAAAAATAACTAATAGGCTTCAGCG_AGAACAAAAACTAAACTCATTCATGG	703	163	121	51	41	72	62	34	49	51	130	61	37	42	68	25	23	29	34	33
ATCAAAAAGTAGAACTAACTTGAGGG_AGAACAAAAACTAAACTCATTCATGG	32	6	8	4	4	6	5	1	3	2	7	5	2	6	16	2	3	6	2	1
AATTGAATTCCGAAATAAATTTCAAC_AGAACAAAAACTAAACTCATTCATGG	1	2	0	0	0	0	0	0	0	0	0	0	0	0	0	0	0	0	0	0
AATTGAAGTAACAACGTAATTGGCCG_AGAACAAAAACTAAACTCATTCATGG	56	18	17	1	2	3	6	3	3	3	12	18	9	2	10	7	9	5	0	2
GCAATAATCATTAACTTCTTTTACTT_AGAACAAAAACTAAACTCATTCATGG	45	9	2	3	2	2	1	1	2	3	3	0	0	0	0	0	0	1	0	2
ATATGAACCCTTAATCAGCTTAGTCA_AGAACAAAAACTAAACTCATTCATGG	1	0	0	0	0	0	0	0	0	0	0	0	0	0	0	0	0	0	0	0
CACCGAAAACGCAAACCGGTTGATGA_AGAACAAAAACTAAACTCATTCATGG	96	25	29	3	7	8	11	2	5	6	5	18	6	5	11	1	8	0	0	0
CACCAAACCTTGAATGTAATTACCCT_AGAACAAAAACTAAACTCATTCATGG	7	9	4	0	0	1	1	0	1	0	0	0	0	0	1	0	0	0	0	0
CATTTAAGCTCTAATGAACTTTTTGG_AGAACAAAAACTAAACTCATTCATGG	61	11	9	0	3	5	3	2	2	2	7	10	1	1	8	1	0	5	0	0
TTACGAACCTACAAGCATGTTATATC_AGAACAAAAACTAAACTCATTCATGG	94	26	31	11	5	8	13	5	4	6	8	19	10	5	10	1	4	2	0	3
CTACCAAAAATAAACATGTTTATGAT_AGAACAAAAACTAAACTCATTCATGG	22	18	6	3	2	5	5	1	3	3	7	5	5	0	2	0	3	1	0	0
GTTACAACGGCCAAACAGTTTATTGA_AGAACAAAAACTAAACTCATTCATGG	224	52	66	25	14	22	31	12	5	15	24	42	37	23	28	9	2	9	11	8
TGCGTAATGGCCAAAGGAGTTATGCG_AGAACAAAAACTAAACTCATTCATGG	7	3	1	0	0	0	0	0	0	2	3	1	0	4	2	0	0	0	0	0
ACTTAAAGTAGAAATAGAGTTCCGCT_AGAACAAAAACTAAACTCATTCATGG	15	1	1	1	0	0	3	0	1	0	0	1	0	0	0	0	0	0	0	0
CGGCTAATTGTCAATGGACTTTCTGG_AGAACAAAAACTAAACTCATTCATGG	63	10	23	6	5	8	13	9	6	10	17	11	11	4	11	4	2	5	3	4
TAGTAAAAAACAAACTGTCTTTTGAT_AGAACAAAAACTAAACTCATTCATGG	40	9	4	4	1	1	4	2	1	3	0	5	1	3	3	1	1	4	0	3
GGTCGAACGTTTAAGTGGGTTTTGGG_AGAACAAAAACTAAACTCATTCATGG	52	12	12	4	1	5	0	0	0	0	5	1	4	0	1	0	3	2	2	0
TATTAAAATATTAAACGAGTTGTTAG_AGAACAAAAACTAAACTCATTCATGG	2	0	0	0	0	0	0	0	0	0	0	0	0	0	0	0	0	0	0	0
GTTGAAATTACAAATCTTCTTGATAG_AGAACAAAAACTAAACTCATTCATGG	87	32	13	3	7	8	9	7	4	9	17	16	16	14	27	4	8	9	15	13
ATATGAATACCGAATGTTTTTAAAAC_AGAACAAAAACTAAACTCATTCATGG	11	4	0	1	0	0	1	0	0	0	0	0	0	0	0	0	0	0	0	0
TGATTAATAGGAAACTTCGTTTTCGC_AGAACAAAAACTAAACTCATTCATGG	307	87	81	14	25	45	29	22	18	28	72	71	52	23	48	7	10	14	13	6
GTCATAAAAACGAAGCTGGTTAAGGT_AGAACAAAAACTAAACTCATTCATGG	39	4	9	3	2	3	1	2	2	1	3	3	4	1	3	0	0	0	0	0
TTGCTAACATTTAAAGCTGTTCACGC_AGAACAAAAACTAAACTCATTCATGG	23	3	6	2	3	2	6	0	2	4	6	7	1	3	3	0	6	3	3	0
TGTTAAACCTTTAAGACATTTTAGCT_AGAACAAAAACTAAACTCATTCATGG	20	10	4	1	0	2	2	0	0	1	2	1	1	1	0	0	0	1	2	0
TAGCTAAACTGAAATTGGCTTGTTTG_AGAACAAAAACTAAACTCATTCATGG	47	20	16	5	3	5	3	5	2	2	11	4	2	1	3	0	0	0	1	1
TCAATAATGTAAAAGTTAATTTGATT_AGAACAAAAACTAAACTCATTCATGG	58	10	1	1	4	4	1	3	0	2	1	2	0	2	2	0	0	1	1	1
CTTTAAACATTCAATCTTTTTTCGC_AGAACAAAAACTAAACTCATTCATGG	1	0	0	0	0	0	0	0	0	0	0	0	0	0	0	0	0	0	0	0
TAACAAATACTCAAGCACATTTCCGC_AGAACAAAAACTAAACTCATTCATGG	118	14	24	6	9	10	18	4	5	4	15	8	17	5	8	1	1	1	0	1
AAATTAACTTAGAATAAGGTTGCTGC_AGAACAAAAACTAAACTCATTCATGG	161	42	46	12	12	22	18	7	12	4	39	33	18	11	28	1	11	6	7	5
TATTGAACACAAAACAAGTTTGAAAC_AGAACAAAAACTAAACTCATTCATGG	39	9	16	6	4	5	3	2	1	1	8	11	5	2	4	1	1	0	2	0
ATGCTAAACACAAATACATTGGACA_AGAACAAAAACTAAACTCATTCATGG	1	0	0	0	0	0	0	0	0	0	0	0	1	0	0	0	0	0	0	0
ATCATAAATCGAAAACGGATTCTAGG_AGAACAAAAACTAAACTCATTCATGG	171	49	66	12	13	19	14	13	14	6	38	29	28	12	17	8	4	8	15	8
TGTACAAGCCGAAATCCATTTCGCAC_AGAACAAAAACTAAACTCATTCATGG	57	21	19	0	6	8	9	3	9	6	15	9	19	2	10	0	1	4	2	3
ACCTGAAGAGGCAAAAACGTTTAGTA_AGAACAAAAACTAAACTCATTCATGG	30	4	6	0	1	3	1	0	0	0	1	2	0	0	0	0	0	0	0	0
CGTCAAACGTGGAAGGGGATTGGCTA_AGAACAAAAACTAAACTCATTCATGG	9	0	0	0	0	0	0	0	0	0	0	0	0	0	0	0	0	0	0	0
TCTCCAACAGCTAAGATGGTTCATGT_AGAACAAAAACTAAACTCATTCATGG	131	24	28	8	9	16	11	7	8	17	39	46	29	32	28	17	9	9	24	9
AAGTCAACTTTTAAGCGCGTTATGAT_AGAACAAAAACTAAACTCATTCATGG	31	1	2	0	1	0	6	1	3	2	4	5	8	4	3	2	5	2	3	0
CTTTGAAAGGTCAACAATTTTGACAG_AGAACAAAAACTAAACTCATTCATGG	24	8	9	2	7	1	2	4	4	3	7	6	5	2	4	0	2	0	5	2
ATGGTAAACTCAAACAATATTTGATA_AGAACAAAAACTAAACTCATTCATGG	48	5	6	2	1	3	2	1	0	2	8	2	1	3	4	2	4	4	2	0
CAAAAAACTATTAAATAGATTGTGAC_AGAACAAAAACTAAACTCATTCATGG	154	33	20	14	13	11	12	10	6	7	6	9	2	9	7	1	4	9	13	12
AGAACAAGTCGAAATAGGGTTTCGTG_AGAACAAAAACTAAACTCATTCATGG	34	7	7	0	2	2	0	1	0	2	5	2	4	3	6	0	0	5	1	0
CACGTAACCAAGAAGGTGTTTGTCCA_AGAACAAAAACTAAACTCATTCATGG	394	93	94	19	23	36	32	13	22	29	82	60	44	16	41	10	13	11	15	13
AAGGGAACACTCAATAGGGTTTCTAA_AGAACAAAAACTAAACTCATTCATGG	56	9	17	3	3	6	0	0	2	3	2	5	2	1	1	0	3	3	0	1
ACCGGAACTGGTAAGTGCGTTGACCT_AGAACAAAAACTAAACTCATTCATGG	29	10	12	3	6	4	6	3	6	7	10	24	5	2	14	6	3	7	5	1
GCCTTAACCCTCAAATTTCTTGATAT_AGAACAAAAACTAAACTCATTCATGG	59	14	16	4	11	16	10	9	5	3	15	11	10	6	6	3	10	6	10	5
CTACGAATGAGCAAGTCGATTTATAA_AGAACAAAAACTAAACTCATTCATGG	24	4	2	1	3	2	4	4	1	0	2	1	2	2	0	0	1	1	3	0
GATGAAAAACCAAAAGGGGTTTGGAA_AGAACAAAAACTAAACTCATTCATGG	122	29	17	12	8	12	18	9	6	8	23	26	7	13	16	4	6	2	8	5
ATGTCAAAAGCGAAAGGGATTTTGCT_AGAACAAAAACTAAACTCATTCATGG	51	11	13	5	6	5	5	3	1	3	13	8	3	5	8	1	3	1	2	1
ATAGAAATCCAAAAGGAAATTTTGGG_AGAACAAAAACTAAACTCATTCATGG	89	25	22	12	12	12	15	8	10	19	40	43	25	22	19	11	2	5	5	4
GCCAAAAGATATAGAATATTCACGT_AGAACAAAAACTAAACTCATTCATGG	78	11	15	2	0	3	1	1	3	2	13	3	9	2	3	4	1	3	4	2
GAACCAATCTAAAAATGATTTTACGA_AGAACAAAAACTAAACTCATTCATGG	327	83	85	25	19	38	34	21	19	29	48	41	25	27	43	7	11	26	10	13
TGTATAAATGACAAGCCTCTTTCAAG_AGAACAAAAACTAAACTCATTCATGG	25	10	14	1	6	3	3	4	1	0	3	3	3	3	4	0	3	1	0	0
AGGACAATTTCCAAGTAAGTTTGGCA_AGAACAAAAACTAAACTCATTCATGG	20	3	4	2	2	2	2	0	0	3	5	2	2	1	0	0	0	0	0	0
TGCATAATAAAAAAGTCTGTTCTTAG_AGAACAAAAACTAAACTCATTCATGG	408	112	86	38	48	51	44	34	38	30	85	73	24	35	45	14	27	16	18	21
CCCGGAATTGCGAACTGAATTAGGTT_AGAACAAAAACTAAACTCATTCATGG	11	0	0	0	0	0	0	0	0	0	0	0	0	0	0	0	0	0	0	0
TAGGGAATAGGTAATAGAATTTATTT_AGAACAAAAACTAAACTCATTCATGG	89	16	2	9	4	4	2	3	4	4	2	0	0	7	2	0	2	0	1	0
CATTTAACGTGGAACACTGTTTTTTG_AGAACAAAAACTAAACTCATTCATGG	51	11	8	0	2	2	5	4	3	0	9	7	7	1	8	2	3	0	3	0
TCTCTAAGGCACAAAAGACTTCTCGT_AGAACAAAAACTAAACTCATTCATGG	100	31	28	8	4	6	1	3	2	3	12	15	11	6	8	3	5	2	1	2
AAGTAAACGGCTAACGTAATTGTCAT_AGAACAAAAACTAAACTCATTCATGG	57	9	15	8	9	7	7	1	8	3	13	8	7	4	11	2	3	3	2	2
CTAGCAATCGGCAATTCTGTTGACAG_AGAACAAAAACTAAACTCATTCATGG	96	20	11	2	2	4	7	6	8	1	19	24	13	8	18	3	1	3	3	3
TCTCGAACCATCAATTTATTTGGTAG_AGAACAAAAACTAAACTCATTCATGG	72	20	19	6	6	6	6	1	1	0	9	8	2	0	6	2	1	0	1	0
TTCGAAATAAAGAAGATGCTTCATAA_AGAACAAAAACTAAACTCATTCATGG	44	19	16	7	2	13	9	4	5	4	12	16	4	5	10	5	4	3	1	4
TACACAACCACGAATTCAATTTCGAG_AGAACAAAAACTAAACTCATTCATGG	130	49	64	12	10	16	14	11	8	10	36	21	20	6	22	9	8	7	4	7
TTATCAATACTCAAGGTGGTTTAGTA_AGAACAAAAACTAAACTCATTCATGG	181	39	24	14	11	15	6	8	10	6	16	30	17	6	11	1	2	2	4	1
GTAGAAATACTTAATTCCGTTTACAA_AGAACAAAAACTAAACTCATTCATGG	219	56	39	14	11	18	20	8	10	11	38	28	26	22	29	6	2	12	13	10
TGGTTAACATAGAACCAGATTCGTAT_AGAACAAAAACTAAACTCATTCATGG	61	23	23	12	9	4	5	3	1	5	12	5	3	1	6	1	2	2	1	1
CATTAAACGTTGAACATAATTACCTG_AGAACAAAAACTAAACTCATTCATGG	37	18	3	3	1	5	0	1	1	0	3	2	2	0	8	0	0	0	1	0
TATTAAACAGCGAACCACTTTTGGCG_AGAACAAAAACTAAACTCATTCATGG	150	49	50	12	16	24	20	11	4	13	28	16	17	4	22	4	5	5	4	4
TTCCGAATTATCAAACAGTTATGAA_AGAACAAAAACTAAACTCATTCATGG	1	0	0	0	0	0	0	0	0	0	0	0	0	0	0	0	0	0	0	0
CTTCAAAACAGTAATCTGATTCCGTA_AGAACAAAAACTAAACTCATTCATGG	54	10	6	3	1	2	1	0	1	2	8	1	4	0	0	0	0	0	0	0
TTTCAAAGAAAAAAGTGAGTTGTGTA_AGAACAAAAACTAAACTCATTCATGG	5	0	1	0	0	2	0	0	0	1	0	3	2	0	0	0	0	0	0	2
ATGTGAATAGGGAATGACCTTGGAGT_AGAACAAAAACTAAACTCATTCATGG	1	0	0	0	0	0	0	0	0	0	0	0	0	0	0	0	0	0	0	0
ACAAAAATACTAAAGTACTTTACAAA_AGAACAAAAACTAAACTCATTCATGG	82	24	14	7	6	15	6	3	5	7	13	12	0	8	6	4	3	3	2	2
CAGAAAACCGGAAAATACCTTGCATA_AGAACAAAAACTAAACTCATTCATGG	24	8	21	8	9	18	20	16	17	27	65	76	66	86	133	60	39	86	122	119
ATTTGAAACATGAAGTTTGTTTTATC_AGAACAAAAACTAAACTCATTCATGG	45	10	12	5	0	8	4	1	1	3	7	4	6	4	12	3	2	6	5	4
AGCTGGGAAAGATGTTCTACA_AGAACAAAAACTAAACTCATTCATGG	168	45	36	7	8	12	14	9	6	11	50	33	20	12	28	6	12	10	3	5
TTGATAATAAACAATATGTTTTATGT_AGAACAAAAACTAAACTCATTCATGG	30	2	0	2	0	0	0	0	0	2	0	1	0	1	0	1	1	0	0	0
TATCCAATTCCGAAGTTTTTTAACTG_AGAACAAAAACTAAACTCATTCATGG	3	4	3	0	3	2	5	0	2	0	6	2	2	0	1	0	0	0	0	0
TTTCAAAAATTCAATGAGTTTATATC_AGAACAAAAACTAAACTCATTCATGG	77	19	14	7	4	6	4	1	1	3	14	10	2	2	9	3	4	2	1	1
CATCCAAAATTCAAATTCGTTTTTTC_AGAACAAAAACTAAACTCATTCATGG	9	3	4	1	0	2	0	0	0	0	0	0	0	0	0	0	0	0	0	0
ATTAAAAAGACAAATGTAGTTACTTT_AGAACAAAAACTAAACTCATTCATGG	17	4	1	0	2	4	2	0	0	0	0	1	0	0	0	0	0	0	0	0
CTAATAAGAACTAATGAGGTTTTCGC_AGAACAAAAACTAAACTCATTCATGG	190	50	47	21	22	23	33	25	15	20	50	63	18	12	21	2	6	4	3	1
CCGTTAAGGGGAAAGGCGTTTGGGGT_AGAACAAAAACTAAACTCATTCATGG	195	34	34	7	8	10	18	5	5	15	32	29	15	10	14	5	5	6	4	2
ATAAAAACCACCAATAGATTTCTTAT_AGAACAAAAACTAAACTCATTCATGG	192	29	15	6	19	14	11	13	7	8	19	7	2	6	4	1	2	3	7	4
CCGAAAAGGTCGAATGCGATTATTAG_AGAACAAAAACTAAACTCATTCATGG	38	10	9	2	0	3	0	0	1	0	1	5	2	1	1	0	1	0	0	0
CGAACAACAGTGAATTTTATTGCTCG_AGAACAAAAACTAAACTCATTCATGG	53	10	14	0	2	1	7	3	1	1	4	5	4	0	1	1	9	0	1	0
GAAACAAAATTTAATGTTGTTCTGAA_AGAACAAAAACTAAACTCATTCATGG	11	0	0	0	0	1	0	0	1	0	3	1	1	2	1	0	2	1	0	0
TCATCAATAGTTAATCTTGTTGTTAT_AGAACAAAAACTAAACTCATTCATGG	1	0	0	0	0	0	0	0	0	0	0	0	0	0	0	0	0	0	0	0
CAAGTAAGCTAAAATATGCTTATGCC_AGAACAAAAACTAAACTCATTCATGG	56	18	5	2	2	5	6	2	0	5	10	9	7	4	5	3	0	1	3	0
ACAAGAAGGGTCAAGCTTGTTCCGTT_AGAACAAAAACTAAACTCATTCATGG	112	29	15	10	13	14	11	9	7	6	24	29	19	4	20	6	2	5	3	4
TGACAAACATAAAATCAGTTTAAGCA_AGAACAAAAACTAAACTCATTCATGG	79	27	17	5	6	1	6	2	1	1	9	3	4	0	1	0	2	1	0	1
TTACTAACAGGAAATTTTCTTCATTT_AGAACAAAAACTAAACTCATTCATGG	36	4	1	0	0	1	1	0	0	0	2	1	1	0	0	0	0	0	0	0
TAATCAAGCATTAATAAGTTTGTCGT_AGAACAAAAACTAAACTCATTCATGG	16	0	2	0	0	0	0	1	0	0	0	0	1	0	0	0	0	0	0	0
TGGTAAAAGGCCAAGGGTTTTAACGA_AGAACAAAAACTAAACTCATTCATGG	76	34	25	8	12	7	13	2	9	11	18	20	11	4	14	3	4	1	0	5
CTATAAATATGTAATAAGCTTCAAGT_AGAACAAAAACTAAACTCATTCATGG	314	46	49	17	17	31	18	13	22	18	49	28	16	19	26	8	3	15	14	12
CGAAGAAGACTAAACTGTGTTCGAAA_AGAACAAAAACTAAACTCATTCATGG	119	46	34	7	6	8	9	4	11	6	28	14	17	8	34	2	9	3	7	7
ATTAAAATTCTAAAGAACATTGGGAG_AGAACAAAAACTAAACTCATTCATGG	34	5	7	4	2	1	2	2	0	3	13	2	2	6	7	1	0	0	1	1
ACCAGAATTATTAAGGAATTTCATAC_AGAACAAAAACTAAACTCATTCATGG	88	28	13	13	10	16	10	5	12	5	10	4	5	8	10	4	1	2	0	3
GGTGGAAGTCGGAAGCACGTTAGCCG_AGAACAAAAACTAAACTCATTCATGG	25	9	9	9	3	11	4	4	5	9	8	4	10	2	3	0	1	2	2	2
GGATCCGATATCGGTACCTTTTCCGG_AGAACAAAAACTAAACTCATTCATGG	147	53	56	19	17	29	17	24	12	11	59	38	45	16	59	12	25	18	17	18
CACAAAAAAGAGAACTAGGTTTACAC_AGAACAAAAACTAAACTCATTCATGG	30	0	2	1	1	1	0	0	1	0	0	1	2	0	0	1	0	0	0	0
TACTCAATTACTAATACAGTTACTGG_AGAACAAAAACTAAACTCATTCATGG	85	13	13	4	6	5	5	4	3	5	5	4	8	3	13	0	2	2	5	4
ACCGCAATGATGAATGGGCTTTATAT_AGAACAAAAACTAAACTCATTCATGG	13	3	1	0	0	1	0	0	1	0	0	0	1	0	0	0	0	0	0	0
TGGGTAATAGTAAAATTTCTTTGATT_AGAACAAAAACTAAACTCATTCATGG	8	2	1	4	2	2	0	0	0	1	3	1	0	1	2	0	0	1	0	2
CACCCAAGATCTAAACTCCTTTATGT_AGAACAAAAACTAAACTCATTCATGG	219	38	45	17	11	12	12	10	6	14	39	27	27	16	33	7	14	11	9	12
TTCTTAATGACAAATTATATTCGGGC_AGAACAAAAACTAAACTCATTCATGG	19	0	1	0	0	2	3	1	1	2	0	0	0	2	0	1	0	1	0	0
CCTGCAACAGTCAATATAGTTAGTCA_AGAACAAAAACTAAACTCATTCATGG	1	0	2	0	0	1	0	0	0	0	0	0	0	0	0	0	0	0	0	0
GAACAAACTCAGAATATTCTTCCTTT_AGAACAAAAACTAAACTCATTCATGG	40	9	2	4	4	2	1	1	1	6	0	0	1	0	0	0	0	0	0	0
CATTAAAACTGTAATCGTGTTGAAGC_AGAACAAAAACTAAACTCATTCATGG	1	0	0	1	0	0	0	0	0	0	0	0	0	0	0	0	0	0	0	0
GCCCCAAGTCACAATTCTCTTTTCGT_AGAACAAAAACTAAACTCATTCATGG	93	0	0	0	0	0	0	0	0	0	0	0	0	0	0	0	0	0	0	0
AATTTAAATCCCAAGTGCCTTTTCTA_AGAACAAAAACTAAACTCATTCATGG	220	53	37	15	11	23	33	7	8	10	35	16	10	15	6	6	4	7	3	11
GCTCAAATATTCAAATATTTTTGCAG_AGAACAAAAACTAAACTCATTCATGG	65	14	14	5	12	8	5	5	3	6	10	10	10	5	22	8	2	3	8	9
GCTTTCCACAATA_AGAACAAAAACTAAACTCATTCATGG	1	0	0	0	0	0	0	0	0	0	0	0	0	0	0	0	0	0	0	0
TTAATAACACGGAACGCGCTTCGAAG_AGAACAAAAACTAAACTCATTCATGG	44	9	7	4	1	3	3	3	3	4	12	21	9	4	7	0	0	3	2	2
GTTATAAATTTGAACAGCTTTGGTTT_AGAACAAAAACTAAACTCATTCATGG	3	1	3	0	0	0	0	0	0	0	0	2	0	0	1	0	0	1	1	1
TTTGAAACGGTGAATCGGATTAATGT_AGAACAAAAACTAAACTCATTCATGG	141	39	40	12	7	25	14	13	10	8	34	12	24	17	10	3	5	8	7	3
TGTTGAAGTGCAAACTTTCTTTATTG_AGAACAAAAACTAAACTCATTCATGG	4	5	2	2	0	0	1	0	2	2	4	4	0	1	2	2	1	1	1	0
CCTTAAAACGAAAAGTGTATTTAACA_AGAACAAAAACTAAACTCATTCATGG	43	3	5	2	2	0	2	1	2	2	0	0	1	0	1	0	0	0	0	1
GCGTCAATTCTAAATTGCATTCGGCG_AGAACAAAAACTAAACTCATTCATGG	89	18	12	5	0	7	1	1	1	1	4	6	10	1	6	0	3	0	0	0
ATAAGAAAGAGGAAGGAGGTTGTCAA_AGAACAAAAACTAAACTCATTCATGG	36	16	14	4	7	3	11	3	1	8	5	4	7	0	5	2	4	1	0	0
ATCCCAACACGTAATTCTCTTGAGAT_AGAACAAAAACTAAACTCATTCATGG	16	13	6	1	3	1	1	0	2	0	0	3	4	1	1	0	2	2	0	0
CCTTAAATGTGCAATCATTTTCGAGG_AGAACAAAAACTAAACTCATTCATGG	185	37	31	8	10	11	8	9	4	8	31	22	16	6	16	3	1	6	2	2
TCGGGAAATAAAAACCATTTTCCAAT_AGAACAAAAACTAAACTCATTCATGG	19	9	9	4	2	2	7	2	0	2	8	1	4	1	0	0	0	0	0	0
CCGACAAGCGGGAACGAAGTTGGCAC_AGAACAAAAACTAAACTCATTCATGG	255	43	30	12	6	24	17	6	11	11	19	53	23	8	21	0	6	3	7	6
ACATCAAACAGTAAACGTATTCAAGC_AGAACAAAAACTAAACTCATTCATGG	46	16	12	5	7	9	9	7	0	7	16	12	6	2	6	1	4	4	2	5
CGTCCAACAAGAAATAAACTTTTGCA_AGAACAAAAACTAAACTCATTCATGG	60	17	8	2	2	2	4	1	1	0	1	1	4	0	0	0	0	1	0	0
AATATAACTTGAAAGTTATTTATCAG_AGAACAAAAACTAAACTCATTCATGG	222	72	40	18	22	31	20	11	8	6	52	43	24	27	24	11	6	10	10	10
CATGTAACTTTAAATTCTTTTTCTAT_AGAACAAAAACTAAACTCATTCATGG	39	1	1	3	1	1	0	1	0	3	1	0	0	1	0	1	0	0	0	0
GCCGTAATTTCTAATAGGATTTTG_AGAACAAAAACTAAACTCATTCATGG	1	0	0	0	0	0	0	0	1	0	0	0	0	0	0	0	0	0	0	0
AGTAAAAAACGAAAAGTCGTTTGTAA_AGAACAAAAACTAAACTCATTCATGG	9	1	2	0	0	0	0	0	0	0	0	0	0	0	0	0	2	0	0	0
TATACAAACGCCAATATTGTTTCGTT_AGAACAAAAACTAAACTCATTCATGG	42	15	11	2	2	3	4	2	2	3	17	17	16	3	14	5	1	7	5	3
CATTAAAGCCGGAAGATGTTTAAGTG_AGAACAAAAACTAAACTCATTCATGG	56	12	4	4	4	3	2	1	0	2	11	13	3	2	8	0	1	0	2	0
CTCAAAAGGGGGAAAAGGGTTTAGGG_AGAACAAAAACTAAACTCATTCATGG	2	1	2	1	0	0	0	0	1	0	0	0	0	0	0	0	0	0	0	0
CACCGAAACGCAAACCTTGTTCGACG_AGAACAAAAACTAAACTCATTCATGG	52	16	31	2	4	4	7	1	1	1	8	4	4	3	7	0	0	3	3	1
CAACTAACTGATAATTGATTATGTT_AGAACAAAAACTAAACTCATTCATGG	95	22	16	7	10	12	2	2	2	9	22	13	11	19	34	14	13	18	22	17
TATGGAATAATCAAAAGGCTTATTAG_AGAACAAAAACTAAACTCATTCATGG	234	78	50	16	15	32	20	6	14	15	46	37	23	15	29	8	19	11	10	5
AAATCAATAGCCAAAGGATTTCCTCA_AGAACAAAAACTAAACTCATTCATGG	30	10	5	1	2	4	1	1	0	2	6	13	8	2	3	0	1	0	0	1
CTGGTAAGGACGAACTAGTTTTGCCA_AGAACAAAAACTAAACTCATTCATGG	75	26	19	6	4	9	11	2	3	4	16	21	11	3	13	1	1	1	4	3
ACCCTAAGAACAAAAAATTTTCTGGA_AGAACAAAAACTAAACTCATTCATGG	28	12	9	6	3	6	1	3	3	5	5	2	0	1	4	1	2	0	1	1
AGACTAATATACAACGAAGTTGCGAA_AGAACAAAAACTAAACTCATTCATGG	57	16	12	6	10	8	4	2	2	5	9	8	5	2	3	1	0	2	0	3
CTATAAAGCGTTAAACGATTTCGGAA_AGAACAAAAACTAAACTCATTCATGG	100	24	13	2	3	4	2	1	3	6	14	11	10	6	3	0	4	4	6	5
CTCAAAATCTAAAATGGGGTTGTTGA_AGAACAAAAACTAAACTCATTCATGG	87	27	17	8	4	4	6	10	3	5	18	6	8	3	8	0	5	7	1	4
CGATTAATACGTAACTGTATTAACAT_AGAACAAAAACTAAACTCATTCATGG	1	0	0	0	0	0	0	0	0	0	0	0	0	0	1	0	0	0	0	0
CAAGCAATCTTTAAGCAAATTAGGTA_AGAACAAAAACTAAACTCATTCATGG	55	20	14	7	5	6	4	5	0	2	1	7	8	3	8	3	3	3	1	0
AAGACAATGTGGAACTTATTTCACGG_AGAACAAAAACTAAACTCATTCATGG	14	3	0	0	0	0	0	0	0	0	0	0	0	0	0	0	0	0	0	0
TTATAAACCTCCAATCTAATTTAATC_AGAACAAAAACTAAACTCATTCATGG	20	11	8	3	4	4	1	1	2	0	3	3	1	0	2	0	1	2	0	0
TAAGCAACCATTAATTTGGTTTCTGT_AGAACAAAAACTAAACTCATTCATGG	109	14	18	6	8	11	0	4	13	6	23	22	20	5	10	3	1	7	3	1
CCCTAAACGCCAAAAAAAGTTATCTG_AGAACAAAAACTAAACTCATTCATGG	100	20	18	11	8	3	5	2	0	5	12	4	11	3	16	2	0	0	3	8
AACATAAAAGATAAGGTAATTAACAC_AGAACAAAAACTAAACTCATTCATGG	134	28	25	10	20	18	21	20	16	16	30	34	12	18	29	9	6	5	14	5
CGGATAATGCTTAAGCAAGTTATACG_AGAACAAAAACTAAACTCATTCATGG	181	33	38	8	13	12	7	9	8	10	16	39	24	13	33	1	9	6	4	2
AGCCAAATGTGCAATATACTTATGAT_AGAACAAAAACTAAACTCATTCATGG	226	36	44	20	18	19	17	22	12	21	32	38	25	18	25	11	11	6	4	5
TAGTTAATACCTAAAATGCTTGTAGT_AGAACAAAAACTAAACTCATTCATGG	137	57	34	19	14	26	22	9	17	15	11	22	9	11	11	5	5	7	4	6
GTATCAAATCGTAATCACATTTGATT_AGAACAAAAACTAAACTCATTCATGG	19	11	7	1	1	1	0	1	0	0	3	1	2	1	0	1	1	1	0	3
TGCTAAAACTATAACTAACTTTCCAA_AGAACAAAAACTAAACTCATTCATGG	408	103	106	33	39	48	59	26	19	25	58	52	43	24	60	8	9	19	18	18
TACGGAAGAGTAAACTGGTTTATGGT_AGAACAAAAACTAAACTCATTCATGG	46	12	15	1	6	1	7	2	4	1	6	8	5	2	2	2	5	1	0	2
TGATAAATTGTTAATTAAATTCTATG_AGAACAAAAACTAAACTCATTCATGG	28	3	0	4	0	3	2	4	1	0	1	0	0	1	0	0	2	0	0	0
GCTTTAAAATCCAAGGGCGTTGGCTT_AGAACAAAAACTAAACTCATTCATGG	39	3	5	1	1	0	1	1	2	0	0	0	0	1	0	0	0	0	0	0
TGCATAAAACCAAATTATTTTATTCG_AGAACAAAAACTAAACTCATTCATGG	7	3	2	0	1	0	0	0	0	0	1	0	0	0	0	0	0	0	0	0
TAGTAAACATTTAATACCCTTAGGTA_AGAACAAAAACTAAACTCATTCATGG	69	18	11	3	4	2	2	3	1	2	15	8	6	1	2	2	0	3	0	0
ATCCAAACTGGGAACAGGATTAAAT_AGAACAAAAACTAAACTCATTCATGG	1	0	0	0	0	0	0	0	0	0	0	0	0	1	0	0	0	0	0	0
CAATAAATGCGCAATATCTTTCCCTA_AGAACAAAAACTAAACTCATTCATGG	408	85	59	25	22	25	23	12	15	19	41	29	25	11	30	5	8	13	10	3
ACCTAAACATGCAAATAATTTTAATA_AGAACAAAAACTAAACTCATTCATGG	17	1	0	1	3	1	1	0	0	0	2	0	0	2	0	0	0	0	0	0
AACATAACGAATAAATTGATTTCCGG_AGAACAAAAACTAAACTCATTCATGG	16	0	1	0	0	1	1	0	1	1	1	2	0	0	0	0	0	0	0	0
GCTGTAATGAATAAACATGTTCGGCT_AGAACAAAAACTAAACTCATTCATGG	285	68	69	16	12	25	25	10	14	17	69	33	36	24	56	10	21	23	10	6
AGGAAAACGTATAATAACGTTCGTAT_AGAACAAAAACTAAACTCATTCATGG	188	53	29	23	13	21	24	17	13	13	35	39	29	29	49	16	22	24	21	18
GAGACAAAGTCCAAATTCCTTGCCAC_AGAACAAAAACTAAACTCATTCATGG	52	13	19	9	2	8	3	4	2	2	12	2	14	3	8	0	0	4	2	2
ACGATAATGGGTAAATTATTTAGGGG_AGAACAAAAACTAAACTCATTCATGG	79	27	17	4	4	9	12	6	0	3	20	6	16	6	16	3	1	10	3	3
CGGTTAATAGATAAAGAACTTTATTG_AGAACAAAAACTAAACTCATTCATGG	24	4	0	1	1	2	5	0	2	2	7	3	2	1	4	1	0	3	3	2
CAATAAACGTAAAAGGTTATTTTATA_AGAACAAAAACTAAACTCATTCATGG	33	5	4	3	3	1	1	4	1	2	1	0	0	7	0	0	0	1	6	2
TACTCAAACTGAAATAAGCTTCGATC_AGAACAAAAACTAAACTCATTCATGG	43	20	22	8	1	9	8	2	3	8	14	8	7	2	2	3	0	4	3	2
TTAGAAATCGGGAAGCCGTTTTGGAA_AGAACAAAAACTAAACTCATTCATGG	114	31	14	5	5	6	13	11	14	15	33	10	13	12	14	2	0	2	7	6
AGGTTAATCAAAAATAGCTTTCTTCG_AGAACAAAAACTAAACTCATTCATGG	82	26	16	9	7	10	13	7	7	11	26	22	19	10	14	0	9	3	8	6
TCCTCAACCCCGAATCCGATTTGTGT_AGAACAAAAACTAAACTCATTCATGG	105	28	26	12	10	18	13	4	9	8	17	9	19	3	7	2	3	0	1	5
ACGTTAATCTACAAGGAACTTGAGCC_AGAACAAAAACTAAACTCATTCATGG	242	47	48	25	22	36	20	11	7	20	47	49	26	14	30	11	8	7	12	2
TACAGAAGCTAAAAAAAGGTTGATCC_AGAACAAAAACTAAACTCATTCATGG	238	74	71	21	28	38	38	15	16	19	49	25	21	15	25	5	4	7	13	9
AAGCCAATTCGGAAGTGTGTTCTTGT_AGAACAAAAACTAAACTCATTCATGG	59	17	16	7	3	8	2	2	0	0	0	3	1	0	1	0	0	0	0	0
GCGTGAACTGCGAAGGCCATTTCAAT_AGAACAAAAACTAAACTCATTCATGG	43	14	11	10	1	3	3	3	3	2	10	10	2	4	8	0	1	2	1	3
TTCCAAAGACGGAATTCTCTTCGGTC_AGAACAAAAACTAAACTCATTCATGG	77	15	11	2	8	3	3	0	3	2	7	6	8	4	3	0	0	1	3	0
CACTTAACTGTGAATAAAATTTTAGT_AGAACAAAAACTAAACTCATTCATGG	20	1	2	3	2	3	1	0	0	0	0	0	0	2	0	1	0	0	0	0
ACCTAAAACGTAAATTTTCTTCAACA_AGAACAAAAACTAAACTCATTCATGG	87	28	13	5	2	3	9	3	3	3	17	8	6	1	5	1	2	4	1	1
TCCTCAAGGTCAAAGGGTGTTTGGTG_AGAACAAAAACTAAACTCATTCATGG	19	4	2	0	3	2	0	0	0	0	1	0	1	0	0	0	4	0	0	1
TATTCAACCCCCAACAAGGTTTATCG_AGAACAAAAACTAAACTCATTCATGG	41	9	12	2	4	3	3	2	3	3	11	3	5	1	1	0	5	0	1	0
CATGAAAATCCGAAGTATATTCAGGT_AGAACAAAAACTAAACTCATTCATGG	29	13	7	4	2	5	4	2	1	1	7	9	5	2	9	0	2	3	3	1
CTTCCAATTCCGAATCTTATTTTAGT_AGAACAAAAACTAAACTCATTCATGG	22	3	1	0	1	3	0	0	0	1	1	0	0	1	4	0	1	0	0	1
TCAACAATGCCAAACATATTTTTTGT_AGAACAAAAACTAAACTCATTCATGG	45	14	5	3	3	2	5	1	0	1	8	9	3	5	5	2	5	1	4	2
AAAAAAACCACGAATATCGTTCCCGC_AGAACAAAAACTAAACTCATTCATGG	66	9	4	2	0	1	1	2	0	0	2	1	0	0	0	0	0	0	0	0
TCCTTAACCTTCAAATGGTTTTATCT_AGAACAAAAACTAAACTCATTCATGG	23	1	0	0	0	0	0	0	0	0	0	0	0	0	0	0	0	0	0	0
TTACAAAAAGGTAAGGTGATTTAACG_AGAACAAAAACTAAACTCATTCATGG	33	3	8	2	0	1	8	3	4	5	7	5	2	6	6	1	1	1	2	4
AGGCAAATCCGTAATTCGGTTCATTT_AGAACAAAAACTAAACTCATTCATGG	97	23	11	7	7	7	6	2	4	4	13	8	5	2	5	0	2	3	2	0
TCATTAACGTCTAATCTACTTATTAT_AGAACAAAAACTAAACTCATTCATGG	50	9	2	0	2	7	2	4	4	2	2	2	1	4	0	0	0	0	1	0
ACGGTAACACATAAGTAGATTTGCAT_AGAACAAAAACTAAACTCATTCATGG	99	28	25	10	11	7	23	18	14	13	36	55	38	32	49	23	18	68	57	80
AGGTTAAGTTGGAAGCACTTTTTGGT_AGAACAAAAACTAAACTCATTCATGG	136	32	30	15	3	10	4	2	3	2	15	7	11	3	15	3	4	1	1	0
TAAAGAAAAGAGAATTAGCTTGGCGG_AGAACAAAAACTAAACTCATTCATGG	21	8	2	2	1	0	2	1	1	0	11	4	1	2	2	4	0	0	2	2
CTTGAAACGATCAAAGGCCTTAAGCT_AGAACAAAAACTAAACTCATTCATGG	37	8	4	2	2	4	0	2	2	4	12	5	2	2	1	0	2	1	0	0
TTGACAATATTGAACTCATTTCAACT_AGAACAAAAACTAAACTCATTCATGG	34	24	11	3	3	4	8	3	0	2	7	6	0	1	1	0	2	0	0	0
CAAACAAACGTGAATAGATTTTTTCT_AGAACAAAAACTAAACTCATTCATGG	32	8	2	4	1	4	4	0	1	0	2	2	4	0	3	0	0	1	0	3
AAGCCAAATGGAAACGGTCTTTTAAG_AGAACAAAAACTAAACTCATTCATGG	34	10	6	8	4	1	6	3	4	3	6	11	7	4	4	1	2	1	4	0
ACTGCAACATTTAAGCTAGTTAATAA_AGAACAAAAACTAAACTCATTCATGG	61	4	5	2	8	3	2	2	0	1	3	2	0	2	2	1	2	0	1	1
CTGTGAAGATTAAACTCGATTGTGTG_AGAACAAAAACTAAACTCATTCATGG	12	4	6	0	1	1	3	1	0	0	1	3	3	0	1	0	0	3	0	0
GCCGGAACCGGCAACCGGGTTAGAGG_AGAACAAAAACTAAACTCATTCATGG	35	5	3	1	3	1	1	1	0	1	3	2	3	1	4	0	1	2	0	0
ACTTTAATACGGAAAAACTTTATATG_AGAACAAAAACTAAACTCATTCATGG	102	12	4	7	6	11	9	7	4	2	4	8	4	6	7	2	5	5	3	2
ACGCAAAGTTCAAAGGGGCTTGGCGA_AGAACAAAAACTAAACTCATTCATGG	103	23	17	1	3	7	2	2	3	8	16	26	11	7	17	4	12	10	4	5
CTTTTAACAAAGAACGAGGTTGCTAA_AGAACAAAAACTAAACTCATTCATGG	16	3	2	0	0	0	1	1	0	2	4	4	2	1	0	1	1	0	0	1
TCGATAATTGAGAATTGAATTTTGCT_AGAACAAAAACTAAACTCATTCATGG	119	28	26	16	11	10	13	10	13	9	26	16	12	5	5	3	2	3	7	3
TCAGCAATATCTAAACCTCTTACGAT_AGAACAAAAACTAAACTCATTCATGG	75	16	15	0	3	7	5	1	2	1	5	17	7	3	1	1	3	3	2	1
GCAGCAACGGTCAAGAAATTTCGAAC_AGAACAAAAACTAAACTCATTCATGG	53	17	7	3	5	1	2	3	1	1	4	10	9	4	5	0	0	0	0	1
ATAAAAACTTAGAAACATTTTGTGAT_AGAACAAAAACTAAACTCATTCATGG	57	16	10	6	1	12	5	7	4	11	18	17	10	9	15	5	11	4	3	3
TTAACAACTCATAATACACTTTTGGG_AGAACAAAAACTAAACTCATTCATGG	114	32	28	9	3	7	12	5	5	6	20	20	8	5	9	2	0	7	1	5
CTTCTAATACTGAACAGCATTCTCGG_AGAACAAAAACTAAACTCATTCATGG	28	8	12	3	4	3	2	0	2	3	6	4	2	3	5	0	0	3	0	0
CAAACAATAGGAAATCGGGTTATGAA_AGAACAAAAACTAAACTCATTCATGG	13	2	2	1	1	2	0	0	0	0	2	0	0	0	1	0	0	0	0	0
CGATGAAAGGGCAAGTCTTTTGGAAC_AGAACAAAAACTAAACTCATTCATGG	59	8	14	2	4	5	1	1	1	0	4	2	3	1	2	2	6	0	2	1
ATTTAAACCGCAAATCTAATTAATTG_AGAACAAAAACTAAACTCATTCATGG	19	3	2	0	1	1	1	1	1	0	3	0	1	0	1	0	0	2	1	3
ACTGGAATTGGGAAGGTCTTTTAAGG_AGAACAAAAACTAAACTCATTCATGG	77	22	23	7	16	4	13	10	6	4	28	28	11	10	8	1	2	2	6	3
ATGAAAACTGAAAACTGGGTTATGCG_AGAACAAAAACTAAACTCATTCATGG	31	14	8	4	2	2	4	3	2	3	6	7	3	1	0	0	0	0	0	0
CGCTTAATTTGCAATGTTGTTTTAGG_AGAACAAAAACTAAACTCATTCATGG	112	22	19	5	10	12	13	4	7	9	14	26	16	8	27	12	11	13	16	17
CTACCAACTTAGAAGACGCTTTTATT_AGAACAAAAACTAAACTCATTCATGG	148	31	23	9	5	10	9	6	0	9	10	6	3	5	4	3	1	2	2	3
CTACAAAAAGTCAACTAACTTAGGCA_AGAACAAAAACTAAACTCATTCATGG	65	8	17	3	1	3	7	3	1	2	3	1	3	4	1	0	1	0	0	0
AAATGAACATAGAAGTAATTTCATCC_AGAACAAAAACTAAACTCATTCATGG	5	1	0	0	0	0	0	0	0	1	2	4	1	0	4	0	0	1	0	0
GTCTGAAATCAAAACGAGATTATATA_AGAACAAAAACTAAACTCATTCATGG	25	3	3	2	2	5	6	2	0	0	3	1	0	3	0	0	1	0	0	0
TCGTAAAGGACAAAACACATTCTGTA_AGAACAAAAACTAAACTCATTCATGG	2	1	0	0	0	0	0	0	0	0	0	0	0	0	0	0	0	0	0	0
TTAGGAAATTGAAAATCCATTAAGTT_AGAACAAAAACTAAACTCATTCATGG	149	16	16	10	7	10	6	5	6	7	8	13	3	15	16	4	6	4	9	9
ACCTCAATCGGTAATAATCTTAAGGC_AGAACAAAAACTAAACTCATTCATGG	24	12	4	2	2	1	3	0	0	0	1	0	0	0	0	0	0	0	0	0
ACAAAAAACGCCAATGCCTTTCTATC_AGAACAAAAACTAAACTCATTCATGG	23	5	7	10	6	3	5	1	3	2	2	6	9	4	6	0	3	3	3	0
CGCAGAAGCCGAAATGATCTTGTCAC_AGAACAAAAACTAAACTCATTCATGG	24	1	1	0	2	0	0	0	0	0	1	1	2	0	0	0	0	0	0	0
GGGAGAACGGGGAAGCGGGTTGGGGC_AGAACAAAAACTAAACTCATTCATGG	47	11	12	1	3	6	5	4	4	4	7	12	6	5	10	1	2	9	5	5
CGAGCAATCGCCAAAGACTTTGTTCT_AGAACAAAAACTAAACTCATTCATGG	86	15	19	7	10	5	17	5	8	5	27	18	9	11	19	5	1	6	5	7
ATGGGAAGCGGGAATCGCTTTATAGG_AGAACAAAAACTAAACTCATTCATGG	80	20	35	4	3	15	15	4	5	4	19	25	8	4	12	3	1	3	5	2
CAAATAAAAACGAACCATATTCTGTT_AGAACAAAAACTAAACTCATTCATGG	1	0	0	0	0	0	0	0	0	0	0	0	0	0	0	0	0	0	0	0
TCTTTAAAAATTAACTTTTTTACTGT_AGAACAAAAACTAAACTCATTCATGG	12	8	0	0	1	2	0	0	0	1	0	0	0	1	0	0	0	0	0	0
GCGTGAAGTTAGAATGGGGTTCTTCC_AGAACAAAAACTAAACTCATTCATGG	23	10	16	2	3	7	6	4	4	4	12	9	11	2	0	0	0	5	4	2
AGTCTAAATAAGAATCTGTTTAAGTG_AGAACAAAAACTAAACTCATTCATGG	120	43	28	13	6	17	18	10	13	6	23	38	25	11	17	3	6	3	5	2
TGAGCAATGTTTAAAGTTTTTCGTTA_AGAACAAAAACTAAACTCATTCATGG	32	18	16	4	0	8	5	2	5	2	9	10	5	1	6	1	3	0	0	0
ACCCTAACCACGAACTTTGTTATACC_AGAACAAAAACTAAACTCATTCATGG	112	36	28	4	10	17	18	10	2	4	20	21	14	9	13	5	4	7	6	2
GGAAGAACACGGAAAGTTTTTAAGAC_AGAACAAAAACTAAACTCATTCATGG	14	7	10	2	3	4	2	0	0	0	0	0	0	0	3	0	0	0	0	0
TTACGAAAATAAAAAGGGATTTTCTT_AGAACAAAAACTAAACTCATTCATGG	90	33	17	9	9	17	8	6	9	8	14	8	10	8	19	2	6	3	2	4
AAAGCAACCCACAATTAATTTAATGG_AGAACAAAAACTAAACTCATTCATGG	47	16	7	2	7	6	3	7	6	5	11	5	6	6	3	3	4	0	1	1
CTACAAATTTGTAAGTCATTTATTGT_AGAACAAAAACTAAACTCATTCATGG	11	7	7	4	3	0	0	0	0	0	0	2	0	0	0	0	0	0	0	0
TTCTTAACTATCAAAGGGTTTTAAAG_AGAACAAAAACTAAACTCATTCATGG	35	7	5	1	6	6	4	2	3	5	9	9	7	1	2	0	0	0	0	0
TGTGGAAACGCCAAACCCGTTTTAAC_AGAACAAAAACTAAACTCATTCATGG	171	36	41	14	14	21	23	15	10	10	55	41	34	9	21	9	9	3	8	2
ATCGCAAACCATAATTTTCTTGTGTC_AGAACAAAAACTAAACTCATTCATGG	39	10	12	4	2	1	4	2	2	0	8	4	1	0	15	0	0	4	1	3
AAAAGAATCATTAACATCATTAGCAG_AGAACAAAAACTAAACTCATTCATGG	154	32	23	8	6	7	9	1	1	3	18	14	10	4	11	0	0	3	3	2
GGACGAATTATCAATCACCTTTAATC_AGAACAAAAACTAAACTCATTCATGG	37	6	10	2	4	4	1	3	3	4	7	3	6	3	1	0	0	0	1	0
TCGCAAATTCACAAGATAGTTAGTAC_AGAACAAAAACTAAACTCATTCATGG	33	10	7	3	1	5	2	0	1	3	5	3	4	0	2	2	1	0	1	2
ACTCGAATTAAAAAGCCTATTCCATT_AGAACAAAAACTAAACTCATTCATGG	91	15	18	9	5	4	3	1	3	4	7	3	5	3	2	2	2	3	1	2
ATGCAAATTGAAAACGGTATTGCCAA_AGAACAAAAACTAAACTCATTCATGG	129	31	28	12	7	8	12	6	3	5	23	20	16	8	10	2	5	2	2	0
TACTGAAAACTAAATGAGATTTATAT_AGAACAAAAACTAAACTCATTCATGG	50	3	0	3	1	2	1	1	0	0	0	1	0	0	0	1	0	0	0	2
AATTCAACAATAAACATAATTTAAAA_AGAACAAAAACTAAACTCATTCATGG	23	2	0	1	0	0	0	0	0	0	0	0	0	0	0	0	1	0	0	0
TCTGGAACATACAATGTAGTTAGTA_AGAACAAAAACTAAACTCATTCATGG	1	1	0	0	0	0	0	0	0	0	0	0	0	0	0	0	0	0	0	0
TAATCAAGCATAAAGTGTCTTGCCTG_AGAACAAAAACTAAACTCATTCATGG	15	4	2	0	1	2	1	1	0	0	0	1	0	0	1	0	0	1	0	0
TTGCGAACTGCGAAACCTTTTGTTAA_AGAACAAAAACTAAACTCATTCATGG	36	4	3	2	0	2	2	2	0	0	0	0	1	0	0	1	1	2	0	0
AAGATAAAAAATAAGTCATTTAGAGG_AGAACAAAAACTAAACTCATTCATGG	8	3	4	0	1	3	3	1	2	0	3	3	2	2	3	1	0	0	1	0
GAGCAAAGCTTTAAGACCTTTGGGCT_AGAACAAAAACTAAACTCATTCATGG	64	6	6	6	3	0	11	0	3	2	10	8	3	1	0	3	1	0	1	1
AATATAATATCGAAGTTTTTTTGACC_AGAACAAAAACTAAACTCATTCATGG	57	14	6	7	2	5	5	0	1	4	3	5	5	6	7	1	3	0	1	5
CCGTTAACATTAAATATCGTTTAATT_AGAACAAAAACTAAACTCATTCATGG	2	0	0	0	0	0	0	0	0	0	0	0	0	0	0	0	0	0	0	0
CAACCAAAATAAAAACGAATTCCTGT_AGAACAAAAACTAAACTCATTCATGG	87	21	22	5	6	8	4	4	1	7	4	10	7	4	5	4	7	1	4	3
GTACAAAAGAGTAATATAATTGGTAC_AGAACAAAAACTAAACTCATTCATGG	325	65	55	28	12	33	15	19	19	16	39	30	18	11	15	7	8	3	4	2
AGGGAAAAAACAAAAACTTTTACCTA_AGAACAAAAACTAAACTCATTCATGG	143	58	26	13	15	18	10	6	5	9	26	9	5	10	14	5	1	7	4	6
TCTAGAATAGGAAATAACATTGTGTG_AGAACAAAAACTAAACTCATTCATGG	56	13	14	1	3	4	9	2	3	5	16	13	8	1	19	1	1	3	3	2
AGCAAAATCGCGAACTTCTTTAAGGG_AGAACAAAAACTAAACTCATTCATGG	2	4	1	0	0	2	3	2	1	0	3	6	5	1	2	0	0	0	1	0
AAGTGAATTAGGAAAGGATTTTAGAT_AGAACAAAAACTAAACTCATTCATGG	61	11	6	5	2	7	1	2	5	2	12	5	0	1	3	2	7	4	1	0
TGTGAAAGGTGGAAGTTATTTTAAAG_AGAACAAAAACTAAACTCATTCATGG	87	15	21	4	6	10	10	5	1	5	10	9	6	4	3	2	2	2	5	1
CTCTAAAATTTTAAAGACTTTTGTGG_AGAACAAAAACTAAACTCATTCATGG	1	0	1	1	0	1	1	2	1	1	2	2	1	1	0	0	0	0	1	0
GGACAAATTACGAAATATTTTCTACG_AGAACAAAAACTAAACTCATTCATGG	32	20	16	4	8	4	2	0	2	4	10	7	2	2	4	5	2	2	0	0
CTGCTAATTGTTAAGAGTTTGTCT_AGAACAAAAACTAAACTCATTCATGG	90	21	16	4	7	9	11	2	4	8	19	11	9	7	6	5	4	5	2	3
AATCTAAACGATAATTGCATTCTTAA_AGAACAAAAACTAAACTCATTCATGG	15	0	1	0	1	1	1	0	0	0	2	0	2	2	0	0	0	0	0	1
CCTGCAAGGCTTAAACCTCTTCCTAA_AGAACAAAAACTAAACTCATTCATGG	191	45	44	8	14	11	15	7	4	7	24	27	14	2	12	4	4	3	5	0
TCTCTAAATATAAAAGTATTTTGCCG_AGAACAAAAACTAAACTCATTCATGG	56	4	6	2	0	4	1	1	0	2	3	2	0	0	2	1	1	0	0	1
CGCGCAAGCGGAAACGGGGTTGGGAC_AGAACAAAAACTAAACTCATTCATGG	10	0	0	0	0	0	0	0	0	0	0	0	0	0	0	0	0	0	0	0
TGGCTAAGAAGGAACATACTTGAGCG_AGAACAAAAACTAAACTCATTCATGG	179	57	57	19	33	28	20	11	12	16	41	34	31	20	36	13	12	15	14	8
CTGTAAAATAGAATTTTGAC_AGAACAAAAACTAAACTCATTCATGG	70	8	8	1	1	2	4	1	1	4	9	3	0	7	1	1	0	2	1	1
AGCTGAACTTCGAAACACGTTTTTCA_AGAACAAAAACTAAACTCATTCATGG	23	3	6	3	0	4	5	1	3	1	6	6	2	0	2	0	0	0	1	0
TGTCAAATATTTAACATATTTCCTGC_AGAACAAAAACTAAACTCATTCATGG	43	14	9	4	2	3	2	1	1	4	3	0	1	0	0	0	3	1	0	0
GGGTCAAACAGGAAAGTCGTTGGGGG_AGAACAAAAACTAAACTCATTCATGG	238	57	47	16	24	17	14	8	9	14	22	18	19	8	23	6	7	10	6	4
TACCGAATTGTGAATCCCATTGGTAT_AGAACAAAAACTAAACTCATTCATGG	59	18	15	3	4	4	6	2	3	1	13	3	6	2	8	2	5	0	1	4
CTGTGAACTAATAACATGCTTGAGGG_AGAACAAAAACTAAACTCATTCATGG	127	25	19	7	5	6	5	5	0	2	16	5	9	0	9	1	1	0	1	1
CCGTAAACGCCCAAGCAATTTCTGAA_AGAACAAAAACTAAACTCATTCATGG	8	1	3	2	0	3	1	2	0	1	2	0	0	0	0	0	0	0	0	0
ACACGAAGAACAAATATGGTTCCCCG_AGAACAAAAACTAAACTCATTCATGG	55	16	22	6	8	15	7	5	5	4	17	24	4	5	7	6	2	2	4	6
CTCAGAACGGTTAAGTCTCTTTTATT_AGAACAAAAACTAAACTCATTCATGG	154	34	14	7	8	7	10	7	11	9	25	13	6	18	6	1	0	2	0	3
TGTATAACTATTAAATCAGTTATTCT_AGAACAAAAACTAAACTCATTCATGG	525	103	23	31	29	30	22	11	27	24	33	17	5	28	6	7	12	7	6	10
CTGCTAATAATCAATCTGCTTTCTAA_AGAACAAAAACTAAACTCATTCATGG	44	0	3	2	1	1	2	1	1	3	5	4	4	0	5	0	5	0	2	2
AGGAAAACACTTAAACGTATTCACCC_AGAACAAAAACTAAACTCATTCATGG	60	17	12	6	3	11	7	5	12	5	26	15	18	10	8	3	0	9	6	8
AATATAACTGGTAAAATCATTCTCGA_AGAACAAAAACTAAACTCATTCATGG	28	10	9	2	3	2	2	1	2	0	5	0	1	0	0	0	1	0	0	0
CGGTACCGCTTTAATTCTGTTTAAGG_AGAACAAAAACTAAACTCATTCATGG	5	1	0	0	0	0	0	0	0	0	0	0	0	0	0	0	1	0	0	1
ATAAAAAGCGATAATCTATTTACTGC_AGAACAAAAACTAAACTCATTCATGG	219	39	28	11	10	12	17	7	10	10	23	25	10	14	33	4	11	6	5	9
AAGGTAATGATCAACGAGCTTTCCGT_AGAACAAAAACTAAACTCATTCATGG	70	28	26	8	7	10	8	5	5	11	25	18	13	8	5	1	5	5	3	3
ACTTAAAATGGAAAGGTCGTTATCCG_AGAACAAAAACTAAACTCATTCATGG	40	7	1	3	1	4	3	0	0	0	3	0	2	1	0	0	5	0	0	1
TAAATAACCCAAAAATCAGTTGTCCA_AGAACAAAAACTAAACTCATTCATGG	39	8	5	1	1	2	1	0	0	0	4	0	1	1	0	0	0	0	0	0
CTGGCAAGCACGAATTGGTTTGGCCC_AGAACAAAAACTAAACTCATTCATGG	26	9	9	3	3	4	4	2	2	0	6	8	2	0	5	1	0	0	2	3
GGGGCAACAGGGAAGGGGGTTGTGAG_AGAACAAAAACTAAACTCATTCATGG	34	10	10	0	1	5	9	1	2	2	5	4	7	2	4	0	1	2	0	0
GTTTTAAGAAGGAACCCTGTTTAACT_AGAACAAAAACTAAACTCATTCATGG	140	37	27	21	18	16	17	4	12	13	41	22	23	20	37	8	13	20	19	8
GATTAAATCTAAAATTTTGTTTATAT_AGAACAAAAACTAAACTCATTCATGG	33	5	0	0	0	0	0	0	0	0	0	0	0	2	0	0	0	0	0	0
ATGACAATATCAAATTATCTTTCATG_AGAACAAAAACTAAACTCATTCATGG	97	40	33	10	4	12	5	4	6	15	19	16	14	9	7	3	2	6	1	3
TGGAAAACAATTAAGCCGCTTCCCAA_AGAACAAAAACTAAACTCATTCATGG	50	10	15	2	5	5	6	6	5	6	8	8	2	6	4	0	5	2	1	1
CGGTTAACCCGTAACGTACTTTAATC_AGAACAAAAACTAAACTCATTCATGG	61	21	16	4	3	7	4	3	2	1	7	15	7	4	11	5	3	3	3	2
TTTCTAAGTTGCAATTTGGTTGACGG_AGAACAAAAACTAAACTCATTCATGG	63	27	22	7	9	8	5	3	2	1	12	5	9	6	19	2	4	4	0	3
GAGGGAATATGTAAGACACTTGACGG_AGAACAAAAACTAAACTCATTCATGG	188	81	68	28	20	36	57	28	22	36	101	135	104	78	142	40	58	64	61	55
CAGGTAATCGTGAAGCGTTTTTGTAC_AGAACAAAAACTAAACTCATTCATGG	63	8	10	6	3	3	4	1	4	1	3	13	14	7	7	1	1	4	5	1
GTTGGAATATCAAATTCTGTTTGCCG_AGAACAAAAACTAAACTCATTCATGG	17	1	8	2	0	0	2	2	1	2	4	3	2	2	5	1	0	0	3	2
GTCCGAACGTTAACATGATTTGTGG_AGAACAAAAACTAAACTCATTCATGG	1	0	0	0	0	0	0	0	0	0	1	0	0	0	1	0	0	0	0	0
TTAGTAAACGTCAAGGACATTCGTTA_AGAACAAAAACTAAACTCATTCATGG	42	9	10	7	3	6	3	3	0	1	4	2	1	1	1	1	1	3	2	1
CTTATTAAGTAAT_AGAACAAAAACTAAACTCATTCATGG	1	0	0	0	0	0	0	0	0	0	0	0	0	0	0	0	0	0	0	0
TACTCAACGTGCAATTAATTTAATTA_AGAACAAAAACTAAACTCATTCATGG	25	4	1	0	0	1	0	0	1	0	0	0	0	2	0	0	0	0	0	1
GGGCGAATAAGTAATTTACTTGTATA_AGAACAAAAACTAAACTCATTCATGG	90	12	4	3	1	4	3	2	0	3	0	3	0	2	2	0	2	0	1	0
TAAAAAACTTCGAAGTTGATTAGACT_AGAACAAAAACTAAACTCATTCATGG	214	51	24	10	12	22	16	5	6	9	20	11	9	10	10	1	2	8	6	0
AATCTAAAAGATAATAATTTTTTCTA_AGAACAAAAACTAAACTCATTCATGG	12	0	0	0	0	1	0	0	0	0	0	0	0	0	0	0	0	0	0	0
GGATCAATTTCAAATAAGCTTTGTAT_AGAACAAAAACTAAACTCATTCATGG	87	17	16	6	5	4	8	4	9	2	14	6	4	2	9	0	0	2	2	1
CAATGAAAATTAAATCAGATTCCAAT_AGAACAAAAACTAAACTCATTCATGG	293	64	51	19	19	24	26	9	12	21	31	27	22	16	34	8	10	10	11	5
AAAGCAATAGTTAAAGTGATTTACCG_AGAACAAAAACTAAACTCATTCATGG	153	30	51	19	13	23	16	11	9	6	18	18	21	10	29	6	8	6	2	1
ATCGTAAGGCGTAAGTCAGTTGAGGG_AGAACAAAAACTAAACTCATTCATGG	53	23	17	7	7	9	12	3	6	13	19	12	8	6	6	1	3	5	0	2
TACACAAGCTTTAAGGCTTTTGTTTT_AGAACAAAAACTAAACTCATTCATGG	78	11	12	10	5	9	10	5	3	8	19	18	14	15	25	1	5	2	6	4
ATAATAATTTGGAAGGTACTTAGTGT_AGAACAAAAACTAAACTCATTCATGG	50	19	9	4	2	3	5	0	4	1	2	4	3	4	2	0	0	0	1	0
GATCAAACTACCAATGTTATTACTAA_AGAACAAAAACTAAACTCATTCATGG	128	32	16	9	6	12	8	4	7	8	10	6	4	16	9	0	8	10	6	6
ATGAGAAGATAAAATATGTTTAAAGC_AGAACAAAAACTAAACTCATTCATGG	91	17	13	6	4	8	9	1	4	4	7	9	5	12	15	3	6	1	3	3
ATTCGAAACGTCAAGAATTTTTTCCA_AGAACAAAAACTAAACTCATTCATGG	189	66	68	18	20	19	33	21	19	24	66	41	32	24	36	7	4	15	12	15
TCCCAAATATTAAATCGCGTTAAATG_AGAACAAAAACTAAACTCATTCATGG	138	41	31	7	6	7	6	7	2	11	15	6	6	2	13	2	2	1	2	1
ATAATAATAAAAAAAGTGGTTGAATG_AGAACAAAAACTAAACTCATTCATGG	119	23	19	12	4	2	1	2	1	0	0	1	2	5	2	0	5	3	4	2
TATTTAATTTCGAAATGGGTTAGACA_AGAACAAAAACTAAACTCATTCATGG	164	24	30	15	11	15	25	4	7	4	25	20	11	7	14	2	2	7	7	5
AAATCAAACATTAAGGTGATTTGTAC_AGAACAAAAACTAAACTCATTCATGG	92	22	25	5	3	6	7	5	4	12	20	20	6	5	20	3	1	12	4	6
TATAAAAAGAGTAAGTTAATTACCGA_AGAACAAAAACTAAACTCATTCATGG	86	27	17	5	6	5	8	8	4	5	15	5	8	2	4	1	0	6	4	3
GGTGCAATGCATAAGAATTTTAAGAG_AGAACAAAAACTAAACTCATTCATGG	155	40	28	13	10	18	16	10	12	12	46	57	18	22	31	11	9	10	8	11
TGCTCAAATGTGAAGACGATTTACTA_AGAACAAAAACTAAACTCATTCATGG	64	9	15	6	3	4	3	1	2	1	9	3	4	2	5	2	3	6	2	0
TATCTAAAAACAAACTACCTTCAGTA_AGAACAAAAACTAAACTCATTCATGG	169	31	22	9	10	11	12	5	8	7	27	7	13	9	6	2	7	2	3	2
GCGGTAAACAAGAAATATTTTTTGCA_AGAACAAAAACTAAACTCATTCATGG	206	65	51	21	22	35	27	20	24	10	45	42	21	27	38	10	6	12	23	9
CTCAAAATAATCAAGGGATTTTCATC_AGAACAAAAACTAAACTCATTCATGG	25	2	9	6	6	5	9	3	1	0	6	6	5	1	1	1	1	3	0	0
ACTCAAACTTTGAACCGGCTTTACAG_AGAACAAAAACTAAACTCATTCATGG	117	42	28	14	12	16	14	5	12	18	43	25	18	12	21	7	2	2	7	3
GCCTCAACTGATAAATCGCTTATACA_AGAACAAAAACTAAACTCATTCATGG	8	0	1	0	0	0	0	1	0	0	0	0	0	0	0	0	0	0	0	0
AGTTTAACTACAAAATATTTTGGTTT_AGAACAAAAACTAAACTCATTCATGG	18	1	0	2	2	2	1	1	0	0	1	1	1	3	1	1	0	4	0	1
ATACTAATAACAAAATGCGTTAATAG_AGAACAAAAACTAAACTCATTCATGG	29	2	9	2	4	4	5	2	0	3	3	2	4	3	5	2	2	0	0	0
CAGAAAAAACGTAAGACAATTCGTCG_AGAACAAAAACTAAACTCATTCATGG	65	11	6	5	4	2	4	3	2	2	8	11	9	0	7	1	0	3	1	2
GCTGTAAATTGTAAAGAAATTTAGGG_AGAACAAAAACTAAACTCATTCATGG	118	56	77	52	46	86	79	63	118	154	407	347	208	393	651	291	213	527	731	815
GCACGAACCTAGAATATTTTTCCGCG_AGAACAAAAACTAAACTCATTCATGG	85	14	13	8	2	6	1	2	1	2	6	2	6	2	6	2	1	1	0	0
CAATGAATTCGCAATGGTTTTGGTCA_AGAACAAAAACTAAACTCATTCATGG	59	10	12	3	5	11	7	5	5	2	19	5	7	9	4	3	1	6	2	3
ACTCAAATTATTAAAAGTCTTGTATT_AGAACAAAAACTAAACTCATTCATGG	38	15	4	2	4	7	8	4	0	4	7	8	2	6	2	0	1	3	0	1
GAATAAATAGGCAATAGTATTGTCTT_AGAACAAAAACTAAACTCATTCATGG	52	13	12	4	3	6	6	4	6	3	12	5	0	3	10	3	0	4	1	3
TACAAAAAATGAAATGACGTTTTAAA_AGAACAAAAACTAAACTCATTCATGG	43	11	10	1	4	9	4	1	2	2	11	8	7	0	6	3	2	0	0	2
TAATAAACACAGAAGGTCATTTTAAG_AGAACAAAAACTAAACTCATTCATGG	149	24	29	9	9	17	12	6	6	9	37	23	16	10	19	4	2	5	10	7
GATTAAATTATGAATTCACTTCCCCT_AGAACAAAAACTAAACTCATTCATGG	95	18	14	3	5	6	2	6	4	8	4	14	2	8	11	3	1	4	0	2
ATAAAAACAACTAATGTATTTCTACC_AGAACAAAAACTAAACTCATTCATGG	159	56	33	19	24	22	22	10	16	22	43	31	24	26	29	14	7	9	18	14
ACGCTAACACTTAAGGACATTCACCC_AGAACAAAAACTAAACTCATTCATGG	93	24	17	0	3	0	4	5	0	3	8	3	11	1	3	0	1	0	0	0
TATATAATAATCAAGGAAATTTTGCG_AGAACAAAAACTAAACTCATTCATGG	32	7	4	0	0	1	0	0	1	1	5	1	0	0	0	0	0	1	3	1
TTAATAAAAATTAATGTGCTTGCATT_AGAACAAAAACTAAACTCATTCATGG	156	37	27	6	10	18	10	4	7	12	25	8	3	3	6	0	4	1	6	7
TATTTAATCTTCAAAGATTTTGGAAT_AGAACAAAAACTAAACTCATTCATGG	51	19	8	3	4	12	11	5	5	2	12	4	2	1	0	1	0	1	0	0
CCTACAATAAGCAACGACCTTCAGGG_AGAACAAAAACTAAACTCATTCATGG	55	2	6	4	1	0	4	2	1	6	8	19	7	2	6	2	0	2	5	0
GCTTGAATTCGTAAAGAATTTGCTCC_AGAACAAAAACTAAACTCATTCATGG	52	16	9	10	4	10	6	4	2	4	3	5	3	0	3	0	2	0	1	1
TCTAGAATTGGTAAGGCTCTTGT_AGAACAAAAACTAAACTCATTCATGG	5	2	1	0	3	4	0	0	0	1	4	2	0	0	0	1	2	1	0	0
AAATAAATTTGAAATTACATTCAGTA_AGAACAAAAACTAAACTCATTCATGG	46	8	4	2	1	1	0	1	1	1	1	2	1	0	0	0	0	0	0	0
GTGGCAAAAACAAAGTAGCTTTAGGC_AGAACAAAAACTAAACTCATTCATGG	107	27	27	7	5	8	7	3	5	2	26	20	12	4	19	5	5	1	1	1
CAAGCAATATAGAAGAACCTTTTTCC_AGAACAAAAACTAAACTCATTCATGG	57	19	10	4	0	2	3	1	1	1	4	3	2	1	2	1	1	1	0	1
AACGAAACGAGCAACATCGTTAACAA_AGAACAAAAACTAAACTCATTCATGG	745	177	204	63	51	68	54	21	43	55	163	114	107	52	125	29	27	39	39	30
AGTCAAATCAGGAACACGTTTTTTTT_AGAACAAAAACTAAACTCATTCATGG	21	5	6	2	2	3	0	2	4	2	11	5	0	8	5	0	0	6	1	5
CTGTTAATCGAGAATTGTGTTCTTGA_AGAACAAAAACTAAACTCATTCATGG	96	22	14	8	7	4	7	1	4	11	13	14	12	2	15	3	3	5	2	3
TAGTAAAGTCAAAAATAACTTTCACA_AGAACAAAAACTAAACTCATTCATGG	172	62	45	21	19	24	18	12	19	21	39	40	21	22	27	4	7	11	9	4
TGAACAAGGTAAAAATTTGTTGATAT_AGAACAAAAACTAAACTCATTCATGG	2	0	0	2	0	0	0	0	0	0	0	0	0	0	0	0	0	0	0	0
CTTTAAAAGAAAAAAATAATTTTTAA_AGAACAAAAACTAAACTCATTCATGG	3	0	0	0	0	0	0	0	0	0	0	0	0	0	0	0	0	0	0	0
CCACAAAGCCTAAATTCTATTCATAC_AGAACAAAAACTAAACTCATTCATGG	65	10	5	3	2	7	0	2	1	1	4	3	5	3	7	0	0	1	0	0
GCGAGAAATTCAAACTGTTTTAAAAG_AGAACAAAAACTAAACTCATTCATGG	70	20	11	6	8	2	3	4	3	2	5	7	5	7	9	1	2	3	2	3
TCAATAAAAAATAATCATCTTAGTTT_AGAACAAAAACTAAACTCATTCATGG	37	4	1	1	1	2	1	0	3	2	1	3	0	1	1	2	0	2	2	1
TCGTAAAAGCATAATAGGGTTTTGTT_AGAACAAAAACTAAACTCATTCATGG	25	6	9	3	4	6	3	1	0	6	3	9	6	3	4	1	2	1	0	0
TCGGTACCCAGAAAAGTCCTTGTTAT_AGAACAAAAACTAAACTCATTCATGG	28	2	3	0	2	6	5	2	1	2	1	4	3	1	1	1	4	1	4	1
ACACAAAAACGTAATTTAGTTTGGCA_AGAACAAAAACTAAACTCATTCATGG	250	69	56	13	14	28	27	9	12	8	37	44	26	9	27	9	4	14	13	7
CAGCTAAGGCTAAACCTGATTTGCAA_AGAACAAAAACTAAACTCATTCATGG	9	14	7	5	0	3	1	2	1	0	0	0	0	0	0	0	0	0	0	0
ATAATAATAAAAAACGATGTTTGAGA_AGAACAAAAACTAAACTCATTCATGG	724	205	148	68	62	92	70	34	40	48	93	82	34	46	54	28	35	24	16	22
AATTGAATTGATAAAGGGGTTTTTGG_AGAACAAAAACTAAACTCATTCATGG	93	15	9	4	2	1	2	2	1	0	5	6	3	1	1	0	0	0	0	0
AACACAATATGTAACGTCGTTAAGTG_AGAACAAAAACTAAACTCATTCATGG	152	62	69	21	21	32	17	13	7	12	48	47	23	13	26	6	3	8	9	7
ATGTTAATCGGAAAATTAGTTGAAAT_AGAACAAAAACTAAACTCATTCATGG	36	8	5	2	3	1	1	2	2	1	0	3	0	0	1	0	0	0	0	0
GGTGCAACGTCAAAGCGTGTTTGCAA_AGAACAAAAACTAAACTCATTCATGG	7	5	11	3	2	4	7	4	3	0	3	4	8	5	2	3	0	0	1	0
TCCTAAATTTTAAATATTGTTCATAG_AGAACAAAAACTAAACTCATTCATGG	47	7	3	6	0	1	3	1	2	3	3	0	0	0	0	0	0	1	0	0
TGTGCAACTATGAACAAATTTGAACT_AGAACAAAAACTAAACTCATTCATGG	45	5	5	4	4	3	1	2	1	0	5	0	3	3	5	0	7	2	3	3
TACGAAATACGAAATAGGTTTACTTG_AGAACAAAAACTAAACTCATTCATGG	13	2	2	0	0	0	0	0	0	0	0	2	0	0	0	0	0	0	0	0
AGGGAAATAACCAAACATCTTGTGAT_AGAACAAAAACTAAACTCATTCATGG	67	38	31	8	10	11	13	12	4	4	4	7	3	2	18	2	3	6	3	2
GGGGGAATGTTTAATGGCTTTTGTAG_AGAACAAAAACTAAACTCATTCATGG	112	35	42	15	13	17	21	3	8	8	23	17	8	12	20	1	13	7	9	4
CCGCAAAGAGCCAACGCGGTTGCGCC_AGAACAAAAACTAAACTCATTCATGG	6	0	0	0	0	0	0	0	0	0	1	0	0	0	0	0	0	0	0	0
AACAGAAAGGGGAAAGATGTTCGACT_AGAACAAAAACTAAACTCATTCATGG	31	7	15	5	3	12	7	2	4	8	24	11	17	11	8	3	4	2	6	2
CTTGAAAGAAAAAAGGAAGTTTGGAC_AGAACAAAAACTAAACTCATTCATGG	40	10	7	4	1	1	1	1	1	2	5	2	0	0	6	2	0	1	0	0
CCGTTAATCTGGAAAGCGGTTAGTCT_AGAACAAAAACTAAACTCATTCATGG	26	5	3	0	0	2	0	0	3	2	2	6	1	4	7	4	2	2	1	1
TCGGTAATCCGGAACAAGGTTAGAAG_AGAACAAAAACTAAACTCATTCATGG	72	16	21	11	7	13	15	2	11	19	58	51	52	24	93	17	13	58	54	53
TGAGGAACGTGTAATGCGTTTAGCTT_AGAACAAAAACTAAACTCATTCATGG	221	51	31	15	18	13	22	10	9	14	49	31	32	17	34	10	5	11	6	7
ACGGGAAGATTCAACTATTTTGATGC_AGAACAAAAACTAAACTCATTCATGG	129	36	26	8	7	11	15	9	7	6	26	43	30	10	21	5	8	8	6	5
CTGTCAATACAGAAGTTGATTTACTG_AGAACAAAAACTAAACTCATTCATGG	148	43	27	7	6	9	4	4	3	5	13	16	7	7	10	2	7	1	6	2
TGCAAAATCGTAAAGATCGTTAGAAA_AGAACAAAAACTAAACTCATTCATGG	78	16	17	7	9	6	7	6	2	3	15	16	8	5	19	5	9	9	9	3
TGGTAAAACTTTAAGCATGTTTTTGG_AGAACAAAAACTAAACTCATTCATGG	43	16	6	3	5	6	4	6	4	4	21	12	11	8	7	4	2	3	1	2
TTAGAAATACTAAAATCAGTTTTAAT_AGAACAAAAACTAAACTCATTCATGG	31	3	2	1	3	2	0	3	1	2	3	0	0	5	0	1	0	0	1	1
CCTAAAATATTGAAGTTGATTCTCGA_AGAACAAAAACTAAACTCATTCATGG	67	8	4	0	3	5	2	0	1	0	5	10	3	3	3	2	0	4	3	2
TCTTAAATATCCAATTTGCTTTTTTA_AGAACAAAAACTAAACTCATTCATGG	1	1	0	0	0	0	0	0	0	0	0	0	0	0	0	0	0	0	0	0
AATTTAAAAATTAAAAGTTTTTTTTA_AGAACAAAAACTAAACTCATTCATGG	60	1	0	0	1	0	0	0	0	0	0	0	0	0	0	0	0	0	0	0
TAACTAAAATGCAAAAATCTTGCTCC_AGAACAAAAACTAAACTCATTCATGG	23	5	7	0	0	2	4	1	1	0	1	0	0	0	3	0	1	0	3	0
TATTCAAATCCAAAATGGTTTTAACG_AGAACAAAAACTAAACTCATTCATGG	42	9	8	3	4	6	2	3	2	0	6	9	2	1	13	1	1	2	0	0
CATAGAATGCTCAATCCATTTTGACA_AGAACAAAAACTAAACTCATTCATGG	84	19	14	3	5	9	6	13	8	18	43	39	34	15	49	23	12	17	25	26
TATCGAAACTAAAACTAAGTTATTTT_AGAACAAAAACTAAACTCATTCATGG	48	19	5	2	2	8	5	6	7	4	13	2	1	4	1	1	0	0	1	0
ATAACAATTCTTAACCCTTTTGACTC_AGAACAAAAACTAAACTCATTCATGG	69	23	21	6	11	10	17	7	6	9	20	21	10	6	3	3	3	8	6	6
ATGGAAATCCCTAAGCATCTTGAAAC_AGAACAAAAACTAAACTCATTCATGG	26	5	6	2	2	2	5	5	2	2	2	5	6	3	4	0	0	1	0	1
GAGTCAACCAGAAATGAGATTCAGGG_AGAACAAAAACTAAACTCATTCATGG	102	34	49	18	16	15	14	9	8	6	33	20	20	5	12	3	1	5	2	1
GCCGAAATTGTTAAATTTCTTGTCGG_AGAACAAAAACTAAACTCATTCATGG	44	9	6	3	3	7	5	3	1	3	6	9	6	6	2	1	0	3	1	6
GTGCGAACGAATAATCATTTTCAGTG_AGAACAAAAACTAAACTCATTCATGG	76	17	20	7	5	9	3	2	4	5	8	23	10	7	9	2	1	6	1	4
TAGGCAAACACCAAACTGTTTTTTTT_AGAACAAAAACTAAACTCATTCATGG	81	31	15	13	6	8	17	9	1	16	18	8	3	9	5	7	2	6	5	6
CGCTCAAAAGCTAAATTTCTTTGATT_AGAACAAAAACTAAACTCATTCATGG	60	17	13	3	7	4	1	4	4	4	13	6	1	2	5	0	0	0	0	1
ACTTAAATCATAAAAAAAGTTATATT_AGAACAAAAACTAAACTCATTCATGG	25	1	0	0	0	0	0	0	0	0	0	0	0	0	0	0	0	0	0	0
GTTTCAAAAAGAAATGATCTTTTGTC_AGAACAAAAACTAAACTCATTCATGG	16	2	2	2	1	5	2	2	3	10	8	11	3	1	8	1	0	2	2	2
GTAGTAATTGGGAAATGCGTTTAAAC_AGAACAAAAACTAAACTCATTCATGG	55	21	20	4	7	15	7	9	7	8	13	28	10	6	11	1	4	1	0	3
AAGAGAAATACTAAGTGTGTTGGCGC_AGAACAAAAACTAAACTCATTCATGG	29	10	11	1	1	1	3	0	1	0	4	0	1	0	2	0	0	0	0	0
TAGCAAACTAAGAATTCAATTGTACC_AGAACAAAAACTAAACTCATTCATGG	94	15	21	10	3	4	3	3	3	5	18	12	18	4	20	3	4	9	4	4
CCGAGAAGGCTTAATGGTTTTTGAGT_AGAACAAAAACTAAACTCATTCATGG	43	9	6	2	1	4	1	4	3	3	7	1	0	1	4	0	0	0	0	0
CCCGGAAGGGGGAACGGGGTTGGGGG_AGAACAAAAACTAAACTCATTCATGG	100	0	0	0	0	0	0	0	0	0	0	0	0	0	0	0	0	0	0	0
CCCTTAATACTCAATAAATTTTGTAG_AGAACAAAAACTAAACTCATTCATGG	78	12	4	4	4	4	4	3	2	5	3	5	1	2	0	2	0	1	2	4
AGTACAAGATTAAATACGGTTAAAAT_AGAACAAAAACTAAACTCATTCATGG	334	78	47	19	27	21	10	26	18	18	41	31	12	28	19	13	18	11	13	13
TTGACAAAAATGAATCATTTTATGCA_AGAACAAAAACTAAACTCATTCATGG	166	23	21	10	7	8	15	6	7	11	29	22	13	9	15	12	9	14	7	8
AAGAAAAAAACTAACCAACTTTAGTA_AGAACAAAAACTAAACTCATTCATGG	41	17	10	14	4	11	11	10	11	16	33	23	13	27	32	11	6	15	23	22
AAATAAACTTTAAATACCGTTGATAT_AGAACAAAAACTAAACTCATTCATGG	51	10	4	6	2	5	3	6	0	1	4	0	1	1	0	0	0	1	0	1
CCTTTAAGTATAAAGGTTATTGCTAT_AGAACAAAAACTAAACTCATTCATGG	28	6	3	1	0	0	1	3	0	1	2	0	0	1	0	0	0	1	1	0
AATGTAACCGCCAAATTTATTGTTCG_AGAACAAAAACTAAACTCATTCATGG	20	13	17	3	5	2	6	6	2	6	11	14	7	4	2	0	3	1	3	1
TCAACAAATTCTAATACCCTTGAGGC_AGAACAAAAACTAAACTCATTCATGG	65	16	6	9	5	1	6	3	2	1	7	4	7	1	8	1	0	3	2	7
CGCACAAACCAAAATGGGCTTTGACC_AGAACAAAAACTAAACTCATTCATGG	84	17	15	6	3	4	3	1	1	3	5	4	9	1	8	0	3	0	1	3
ACGAAAATATTCAAATTTGTTTAGGA_AGAACAAAAACTAAACTCATTCATGG	131	26	21	9	7	13	6	5	4	5	20	19	12	6	11	5	9	4	4	1
GGGGTAAGTGCTAAGCGGCTTGGCGT_AGAACAAAAACTAAACTCATTCATGG	26	10	2	1	2	4	3	0	2	0	3	10	3	0	5	0	0	0	0	0
TATTAAATACGTAAATCTTTTCCTAG_AGAACAAAAACTAAACTCATTCATGG	76	12	9	4	5	12	10	7	5	8	10	12	6	3	1	2	4	2	1	0
TCGCTAATGCGCAATGACCTTGATTAA_AGAACAAAAACTAAACTCATTCATGG	83	30	15	7	10	12	14	7	7	10	29	20	10	6	5	4	3	3	5	5
CACATAATCTATAATATTCTTTACTT_AGAACAAAAACTAAACTCATTCATGG	27	7	0	0	0	1	0	1	1	0	0	0	0	1	0	1	0	0	1	0
AGGGAAAGCGTTAATTTCATTGCTCC_AGAACAAAAACTAAACTCATTCATGG	246	63	52	17	14	17	25	12	16	13	28	21	31	9	28	6	5	6	10	4
CTCACAAGACTAAATCGATTTTTAAA_AGAACAAAAACTAAACTCATTCATGG	64	23	10	4	3	6	5	3	4	8	12	11	2	4	10	0	1	1	0	0
ATCTAAATCATTAATGTGGTTCATCC_AGAACAAAAACTAAACTCATTCATGG	4	2	0	0	0	2	0	0	0	0	0	0	1	0	0	0	1	0	0	0
GGTGAAAACAATAAAGTGTTTTACCA_AGAACAAAAACTAAACTCATTCATGG	31	9	16	3	3	1	5	0	0	4	16	6	7	1	8	3	0	1	4	0
CTTCGAAATGTTAAATGGTTTCGGTA_AGAACAAAAACTAAACTCATTCATGG	147	40	15	4	7	10	12	3	3	8	22	21	12	10	11	8	6	3	3	2
GCGTAAAGGCAAAAAGAAATTGTTGC_AGAACAAAAACTAAACTCATTCATGG	116	22	20	9	13	11	17	8	10	16	34	25	15	3	12	7	2	13	8	6
AATTCAATTCTTAAGCTGATTGAGAT_AGAACAAAAACTAAACTCATTCATGG	83	12	6	3	4	11	16	6	4	2	7	15	9	9	12	3	4	6	6	6
CGAACAATCTACAATGCCGTTTTCTG_AGAACAAAAACTAAACTCATTCATGG	53	7	11	1	1	2	5	1	1	1	9	11	4	3	9	0	3	2	0	0
ACGGCAAGGGGGAATACGCTTGGGCG_AGAACAAAAACTAAACTCATTCATGG	54	6	8	1	4	1	1	4	0	0	4	5	5	2	9	1	0	0	0	0
CTATAAAACAAAAATCCATTTATTAG_AGAACAAAAACTAAACTCATTCATGG	32	6	2	1	2	5	7	1	0	2	7	2	0	3	1	0	0	1	0	0
ACAAAAATGGTTAATGTGTTTTCCGT_AGAACAAAAACTAAACTCATTCATGG	40	15	16	2	1	11	3	2	4	1	15	25	9	11	5	2	0	2	0	1
TCACTAAGAAGGAAGTCCATTATTAC_AGAACAAAAACTAAACTCATTCATGG	83	27	13	6	5	6	4	2	5	4	12	5	7	2	8	0	1	2	2	1
ATTTAAACATTAAACATGATTTTGAA_AGAACAAAAACTAAACTCATTCATGG	19	4	3	1	0	4	1	0	0	1	3	4	0	1	1	1	0	0	0	1
CCAATAATTCTTAACTAATTTACTCT_AGAACAAAAACTAAACTCATTCATGG	8	4	0	1	1	2	1	1	0	0	2	2	0	0	0	0	0	0	0	1
TGTCTAAGTTGTAAATCCTTTACAAT_AGAACAAAAACTAAACTCATTCATGG	59	8	7	2	1	2	4	2	1	2	4	4	3	0	5	1	1	0	0	0
CGCATAACTGTAAATGTATTTTAATC_AGAACAAAAACTAAACTCATTCATGG	74	10	10	5	1	5	2	1	2	7	9	1	6	8	7	5	0	2	1	2
ACTTGAACCTTTAAATATATTTTTTT_AGAACAAAAACTAAACTCATTCATGG	26	1	0	0	0	0	0	0	0	0	0	0	0	0	0	0	0	0	0	0
TTGCCAAAAACGAATCTGGTTTCTGG_AGAACAAAAACTAAACTCATTCATGG	91	11	7	2	6	3	6	1	1	3	8	10	8	0	2	0	2	0	0	2
ACTATAAACACTAATGGGGTTGGGCT_AGAACAAAAACTAAACTCATTCATGG	5	2	2	0	1	1	1	0	0	0	5	3	3	0	0	0	0	0	0	0
CGTTCAAGCACTAAATTATTTTCCGC_AGAACAAAAACTAAACTCATTCATGG	44	9	19	5	3	6	5	5	2	3	12	6	12	9	18	1	4	3	5	2
ACTACAAGAAAGAACGCTGTTCTATA_AGAACAAAAACTAAACTCATTCATGG	35	19	7	6	5	5	5	1	4	6	13	10	14	5	18	0	3	1	0	1
CCTAAAACAAAAAATCGATTTTACAT_AGAACAAAAACTAAACTCATTCATGG	27	9	6	2	0	0	4	3	1	2	4	2	2	0	1	0	2	1	2	0
TTAAGAAAGGAGAATACTATTGCTAA_AGAACAAAAACTAAACTCATTCATGG	109	23	19	6	5	8	9	3	4	15	15	18	19	11	11	2	7	4	7	6
ATTTTAAAAATGAAAAGAATTCTATG_AGAACAAAAACTAAACTCATTCATGG	70	18	9	4	6	9	7	3	4	3	5	4	1	3	0	0	2	2	3	2
TTCTAAACGACCAACACTATTTTCTT_AGAACAAAAACTAAACTCATTCATGG	96	23	22	4	4	7	8	4	2	2	19	20	8	11	17	5	1	0	4	3
AACCGAACGGGGAAGGGGGTTGAGGA_AGAACAAAAACTAAACTCATTCATGG	131	32	35	5	11	15	6	4	3	8	27	8	6	6	12	1	3	2	1	0
GAATGAACAAAAATCGTGTTGGATT_AGAACAAAAACTAAACTCATTCATGG	1	0	0	0	0	0	0	0	0	0	0	0	0	0	0	0	1	0	0	0
AAACGAAAGGATAAAATATTTAGAGT_AGAACAAAAACTAAACTCATTCATGG	203	40	16	14	17	10	8	4	8	6	9	5	2	10	3	1	3	2	4	4
GCAGTAACAAAGAATTGAATTGTGGC_AGAACAAAAACTAAACTCATTCATGG	29	5	5	4	1	3	2	2	1	2	8	6	9	6	8	3	1	1	1	1
TCCCAAAACTCTAATAAATTTATTCC_AGAACAAAAACTAAACTCATTCATGG	1	0	0	0	0	0	0	0	0	0	0	0	0	0	0	0	0	0	0	0
GTGAAAATGGTAAATACAGTTTTACA_AGAACAAAAACTAAACTCATTCATGG	332	141	125	48	54	68	56	45	33	44	97	100	66	41	68	20	14	20	28	25
CGGTACCGAAGGAATCCGTTTCGTGC_AGAACAAAAACTAAACTCATTCATGG	1	3	0	0	0	0	0	0	0	1	0	1	0	0	0	0	0	0	0	0
TCCGGAATCTCGAACCCGTTTGGGGT_AGAACAAAAACTAAACTCATTCATGG	19	3	6	1	0	2	2	5	1	2	2	0	1	0	1	0	3	0	0	0
GGTGCAACAGTTAAGTCGGTTCACGT_AGAACAAAAACTAAACTCATTCATGG	94	21	24	9	7	4	3	3	2	4	20	19	11	5	3	2	0	4	4	3
ATCGCAAAAGTTAAGAAATTTCTCGA_AGAACAAAAACTAAACTCATTCATGG	392	80	96	18	14	27	27	8	9	19	58	39	31	24	26	9	12	8	6	7
CAACAAAATAGGAATCTGGTTTACAA_AGAACAAAAACTAAACTCATTCATGG	105	21	14	8	9	9	5	3	4	8	16	11	13	8	9	5	1	4	6	1
GACAAAAACAGGAATAAGTTTGTACC_AGAACAAAAACTAAACTCATTCATGG	11	3	5	3	1	1	0	4	0	1	2	6	0	1	0	1	0	1	1	1
CGCCCAATATGGAAGTCATTTGGGGG_AGAACAAAAACTAAACTCATTCATGG	6	3	3	0	1	2	3	0	0	3	3	2	2	2	1	0	0	3	1	1
CTTTGAAAAGAAAAACACGTTAATAG_AGAACAAAAACTAAACTCATTCATGG	13	6	3	0	1	1	0	1	0	0	1	0	1	0	0	1	0	1	0	1
TAGGCAAGTGGAAAACCACTTTTCAG_AGAACAAAAACTAAACTCATTCATGG	59	6	10	2	2	4	6	5	7	4	16	20	2	13	11	2	4	3	4	3
TTCATAACCTACAAGGTGTTTTTTGAATAATGTTA_AGAACAAAAACTAAACTCATTCATGG	289	61	35	22	23	26	22	13	23	13	23	8	12	11	6	5	4	3	6	4
GGCCTAAACTACAAGGCAATTCCGAA_AGAACAAAAACTAAACTCATTCATGG	65	19	15	5	3	8	11	11	4	8	15	23	8	6	17	4	2	0	3	2
GTTTCAAGATGTAATAGCTTTTGTGT_AGAACAAAAACTAAACTCATTCATGG	138	54	57	15	14	24	13	8	6	16	40	29	31	16	25	5	2	4	11	3
GGCCCAATTAGGAAACAGCTTAGCCG_AGAACAAAAACTAAACTCATTCATGG	33	6	14	4	3	9	3	3	2	2	3	6	5	1	5	0	1	0	0	0
TATCTAAGCGTCAACATGGTTTTGGC_AGAACAAAAACTAAACTCATTCATGG	108	27	20	10	7	19	11	6	4	6	21	33	20	10	29	8	8	5	12	7
TCCTTAAGTAGGAACTTTCTTGAGGC_AGAACAAAAACTAAACTCATTCATGG	32	1	0	1	0	0	0	0	1	0	0	0	1	0	1	0	0	0	0	0
GTCAAAACCCAAAATCTCATTTGGGA_AGAACAAAAACTAAACTCATTCATGG	10	0	0	0	0	0	0	0	0	0	0	1	0	0	0	0	0	0	0	0
TAGTGAATAACTAATCTTTTTCAGTA_AGAACAAAAACTAAACTCATTCATGG	21	8	6	0	0	1	0	0	0	0	1	2	1	2	0	0	0	1	0	0
GTGGGAATTATAAAGATTATTACATG_AGAACAAAAACTAAACTCATTCATGG	18	8	1	3	2	6	2	3	2	0	4	1	0	0	1	0	1	0	0	0
CCCCCAAGTCTAAATCCGTTTTACGC_AGAACAAAAACTAAACTCATTCATGG	89	12	6	3	2	5	4	1	4	1	11	1	7	0	4	1	0	1	0	0
TCGGTAATCATTAAGCTGGTTAAGGT_AGAACAAAAACTAAACTCATTCATGG	45	18	15	3	6	9	6	1	1	1	18	14	6	4	9	4	1	10	5	6
AAAACAATTCGTAAATTTTTTCTTTG_AGAACAAAAACTAAACTCATTCATGG	164	30	11	1	7	3	3	1	3	6	10	5	0	4	8	0	2	1	0	0
GAATAAACTGTGAATGTGTTTGCGCG_AGAACAAAAACTAAACTCATTCATGG	64	29	22	10	5	14	20	7	4	5	15	2	14	3	7	2	4	0	3	0
TCGGTAATATGTAAGAAGGTTTATCA_AGAACAAAAACTAAACTCATTCATGG	156	60	46	25	17	21	23	10	21	20	49	41	39	33	44	15	16	32	41	38
CGCAAAACAAACAAGGCCTTTCTACG_AGAACAAAAACTAAACTCATTCATGG	30	8	6	0	1	4	5	2	0	3	5	1	1	0	0	1	0	1	5	1
CCTGGAATATGCAATCCGATTTATCC_AGAACAAAAACTAAACTCATTCATGG	85	17	12	1	2	5	7	4	1	2	15	4	7	6	4	0	0	2	4	3
TCCTCAATGGATAATGGACTTTCTGT_AGAACAAAAACTAAACTCATTCATGG	124	32	24	8	8	16	9	8	7	5	13	20	9	10	23	2	1	5	3	3
TGCATAATCTAGAAAAGAATTTCCGT_AGAACAAAAACTAAACTCATTCATGG	100	31	18	6	3	10	9	3	4	6	12	12	7	3	18	1	4	4	3	3
TTCATAATCGGTAATGGATTTGGGCG_AGAACAAAAACTAAACTCATTCATGG	52	6	11	1	4	2	1	3	1	1	2	2	5	2	4	2	0	0	1	1
AATTTAATCTTCAATTTTGTTAGCGT_AGAACAAAAACTAAACTCATTCATGG	92	21	16	4	1	2	4	0	1	1	1	4	1	1	2	0	2	0	0	0
CTATAAATTCTGAACAATTTTACTGC_AGAACAAAAACTAAACTCATTCATGG	55	4	7	3	4	7	1	1	4	1	9	8	2	1	9	1	2	3	1	3
CAGACAATCAATAAAAATCTTGGGGC_AGAACAAAAACTAAACTCATTCATGG	66	28	18	6	4	11	9	4	6	7	23	20	7	3	13	3	6	1	3	1
GTTGTAATGTAGAATAGTTTTGAGCG_AGAACAAAAACTAAACTCATTCATGG	36	4	13	6	2	7	7	3	2	6	28	7	9	5	6	3	0	3	3	2
TGTCCAATAGAAAAACTCATTAGTCG_AGAACAAAAACTAAACTCATTCATGG	190	44	45	10	9	17	19	12	10	7	27	27	24	7	15	3	3	5	3	6
CAGATAAGCGCGAATTAGTTTCGCTG_AGAACAAAAACTAAACTCATTCATGG	40	13	11	2	2	2	6	2	5	1	7	1	6	1	1	0	0	2	1	3
ATCCGATATCGGTACCAATTTATCTT_AGAACAAAAACTAAACTCATTCATGG	2	0	0	0	0	0	0	0	0	0	0	0	0	0	0	0	0	0	0	0
CGGTAAATTTGAAAATCGGTTGCTCG_AGAACAAAAACTAAACTCATTCATGG	7	2	0	0	0	0	0	0	0	0	0	0	0	0	0	0	0	0	0	0
CCGGAAATTCACAAGGATGTTAAGAT_AGAACAAAAACTAAACTCATTCATGG	8	1	1	0	0	3	0	0	0	0	2	0	0	0	2	0	2	0	0	0
CGTTGAAATCGATTCACTG_AGAACAAAAACTAAACTCATTCATGG	24	3	10	0	1	4	4	2	1	0	6	2	9	0	4	0	0	1	1	1
CGAGTAACTTGCAATCACTTTTAAAT_AGAACAAAAACTAAACTCATTCATGG	45	16	5	4	6	7	3	6	3	3	6	9	3	7	9	3	1	0	1	4
CTAGTAATCTATAAATTCCTTCGTAG_AGAACAAAAACTAAACTCATTCATGG	62	17	7	3	0	4	1	5	2	5	8	4	9	2	12	2	9	3	1	2
AAGGGAACGCCCAATGCAATTTAGTC_AGAACAAAAACTAAACTCATTCATGG	10	4	0	0	0	0	0	0	0	0	1	0	0	0	0	0	0	0	0	0
TCCCAAATAAGTAATAGGGTTACAAA_AGAACAAAAACTAAACTCATTCATGG	132	39	45	19	14	22	30	23	16	32	46	29	24	15	32	5	2	11	6	7
ATAAGAAATACAAAGAATCTTGGCCG_AGAACAAAAACTAAACTCATTCATGG	19	12	6	3	1	3	2	0	0	4	5	0	1	5	6	2	7	0	0	0
GTCGTAAGCATGAAGGCGATTACAAA_AGAACAAAAACTAAACTCATTCATGG	75	17	10	6	7	3	4	3	0	4	5	3	6	0	12	1	0	2	2	1
AATACAAAATGAAAGATATTTACCAG_AGAACAAAAACTAAACTCATTCATGG	189	47	39	15	8	15	23	12	14	19	31	25	13	9	14	4	11	9	8	5
GCTGGAAAGTGCAAGTACCTTAATTG_AGAACAAAAACTAAACTCATTCATGG	38	11	5	2	1	3	8	1	0	0	5	0	2	3	3	0	1	2	0	0
AGGTAAAGGTGTAAATTAATTACATG_AGAACAAAAACTAAACTCATTCATGG	71	21	9	5	2	7	8	2	3	2	15	10	5	4	4	2	4	3	0	2
ATCGCAAAATAAAAAATGATTTGACT_AGAACAAAAACTAAACTCATTCATGG	70	8	12	7	5	3	1	1	4	3	9	3	5	2	2	1	0	1	2	0
CTTTTAAGTGCTAAATTGTTTCGGCA_AGAACAAAAACTAAACTCATTCATGG	86	24	20	9	6	7	7	2	3	6	17	14	4	6	10	3	0	8	4	3
TAATAAACAGTTAATTGATTTCAGGT_AGAACAAAAACTAAACTCATTCATGG	38	7	10	3	6	3	4	1	1	0	0	1	0	1	1	0	0	0	0	0
TCGGTAAAAAAAAAATGCCATTTCCTT_AGAACAAAAACTAAACTCATTCATGG	2	0	0	0	0	0	0	0	0	0	0	1	0	0	0	0	1	0	0	0
GCGATAAACCCAAATAATTTTACCTT_AGAACAAAAACTAAACTCATTCATGG	152	25	16	11	8	11	8	2	11	10	16	5	6	13	7	3	5	5	5	6
CTTTAAAAATCTAAATCATTTCCTTG_AGAACAAAAACTAAACTCATTCATGG	1	1	0	0	0	0	2	0	0	0	0	0	0	0	0	0	0	0	0	0
TGGACAAAGGGTAAACAACTTGACTC_AGAACAAAAACTAAACTCATTCATGG	586	184	176	53	46	79	66	15	34	30	100	69	58	30	74	33	32	29	19	18
TCATCAATGTCAAAACATCTTTACGA_AGAACAAAAACTAAACTCATTCATGG	108	26	26	6	7	9	10	9	3	3	13	18	13	7	7	0	5	1	1	0
AGAAGAAAGAACAAGAGGCTTTAGTC_AGAACAAAAACTAAACTCATTCATGG	85	29	21	4	2	6	4	3	2	0	4	11	4	0	6	1	2	1	2	0
TTGATAACGGCGAAATAATTTTAAGT_AGAACAAAAACTAAACTCATTCATGG	21	4	2	1	0	3	2	0	0	0	0	0	1	2	0	1	0	0	0	0
GTGCAAACTTCAAAAACACTTACTGG_AGAACAAAAACTAAACTCATTCATGG	40	7	15	4	6	4	12	4	4	5	12	17	12	6	10	3	1	1	5	1
AATCAAACCCTAAACTATTTTATCAT_AGAACAAAAACTAAACTCATTCATGG	18	3	0	1	1	2	1	0	1	1	2	2	0	0	0	0	0	0	0	0
TCCACAAACACCTAAAGTCGATTATGAT_AGAACAAAAACTAAACTCATTCATGG	68	8	18	7	5	6	4	4	1	2	12	12	5	1	14	2	3	3	0	0
TACTAAAATGGCAATTCTCTTCGAAG_AGAACAAAAACTAAACTCATTCATGG	160	44	66	13	10	21	14	10	2	4	23	22	20	8	28	3	6	8	11	9
CGTTCAAAGGTGAAGGGGGTTGACAT_AGAACAAAAACTAAACTCATTCATGG	50	17	10	1	2	6	7	3	2	1	7	5	4	3	8	0	0	0	0	0
TGTTAAAAGTGGAAACGTGTTGCATG_AGAACAAAAACTAAACTCATTCATGG	466	112	126	20	36	48	44	22	24	22	64	70	69	24	58	9	23	12	12	14
GGCCAAACTTCTAAAAAAATTAAATT_AGAACAAAAACTAAACTCATTCATGG	12	1	0	0	0	0	0	0	0	0	0	0	0	0	0	0	0	0	0	0
TTCGGAAGTCGTAATTACGTTAGTTT_AGAACAAAAACTAAACTCATTCATGG	274	100	73	22	33	24	31	17	18	14	29	31	23	13	20	4	5	4	5	1
TGATCAAAATTTAATTTACTTGAGAC_AGAACAAAAACTAAACTCATTCATGG	70	19	6	2	2	5	2	1	1	0	5	1	1	0	3	1	5	0	0	2
CGACTAACAAAAAATTTAGTTATGGG_AGAACAAAAACTAAACTCATTCATGG	29	13	12	4	5	7	0	3	3	5	9	5	1	3	7	3	3	1	0	0
ACCGAAAGTCCTAACGGGTTTTCACCT_AGAACAAAAACTAAACTCATTCATGG	67	12	10	5	5	0	4	7	5	4	7	11	0	2	5	3	4	2	1	2
TCCCCAAAGTGCAACGCGTTTAACGC_AGAACAAAAACTAAACTCATTCATGG	130	43	46	15	15	18	15	18	14	11	30	22	26	16	28	4	10	14	23	24
CGTAAAATTTTAAAGTGCATTCGTAT_AGAACAAAAACTAAACTCATTCATGG	37	11	6	2	3	3	6	3	1	1	4	11	6	3	0	0	1	2	3	2
GTTAGAACGTCGAAGCATTTTTCTGT_AGAACAAAAACTAAACTCATTCATGG	449	96	81	36	35	47	53	18	17	34	66	62	53	28	39	20	8	25	33	25
ATTTTAATATTGAAATGTATTTTGTA_AGAACAAAAACTAAACTCATTCATGG	382	82	9	17	15	14	9	18	7	23	10	3	3	14	1	4	4	2	3	6
TGCGGAAGGAGTAAGGGGGTTCGGGA_AGAACAAAAACTAAACTCATTCATGG	112	26	22	4	10	7	9	4	4	3	18	17	7	2	19	4	5	1	4	3
TCGCGAATGCTAAATACGTTTTCTAA_AGAACAAAAACTAAACTCATTCATGG	22	8	7	2	0	3	4	1	0	1	0	1	0	0	0	0	0	0	0	0
GGAAAAAAAGTGAAGAGTTTTTCTTT_AGAACAAAAACTAAACTCATTCATGG	78	18	5	3	6	2	4	3	3	8	6	6	2	0	4	2	2	1	3	0
TTTTAAAACGTAAACACCTTTGCCAG_AGAACAAAAACTAAACTCATTCATGG	112	28	29	4	9	19	11	4	7	9	30	24	7	9	15	4	1	1	7	2
AACAAAAAGTCTAACCATTTTTTTTG_AGAACAAAAACTAAACTCATTCATGG	81	20	27	9	8	6	7	12	5	14	16	15	10	10	12	3	0	5	3	3
AGCTTAAATTATAAGGGCATTACAAC_AGAACAAAAACTAAACTCATTCATGG	8	6	4	0	3	2	1	1	0	0	2	0	0	0	1	0	3	0	0	0
AACAAAACAGGAAAAATTTTTTGATG_AGAACAAAAACTAAACTCATTCATGG	93	12	21	8	12	13	7	10	5	6	3	5	6	6	4	2	1	1	1	3
AATGTAATTGCTAACGCTATTACGGT_AGAACAAAAACTAAACTCATTCATGG	54	15	29	6	9	8	12	2	4	13	12	14	12	7	11	5	1	8	5	5
ACTTAAAAAAAAAATTTAGTTTAGCT_AGAACAAAAACTAAACTCATTCATGG	22	4	4	2	1	7	0	2	2	2	3	1	1	0	1	0	0	1	0	0
ATGCAAAGATTCAATGTTATTGGTTT_AGAACAAAAACTAAACTCATTCATGG	420	115	70	18	21	32	36	10	14	29	46	68	56	21	43	6	5	7	9	7
TGCCTAACATCTAAAGCCTTTTATGT_AGAACAAAAACTAAACTCATTCATGG	52	9	6	0	2	3	2	1	0	4	4	3	1	2	7	4	2	3	2	1
CTAGTAAAACCGAACCGGTTTGGTCG_AGAACAAAAACTAAACTCATTCATGG	38	14	6	4	1	1	3	1	2	0	2	2	7	0	0	0	2	0	0	0
GTTACAACGAGTAAGCGGGTTACTAG_AGAACAAAAACTAAACTCATTCATGG	3	1	0	0	0	0	0	0	0	0	0	0	0	0	2	0	0	0	0	0
CGAAAAAACATTAAAACCGTTCGCCA_AGAACAAAAACTAAACTCATTCATGG	16	2	4	1	1	1	3	1	4	2	2	1	6	2	4	1	0	1	3	1
GGGTTAAGTTGTAAGGCGCTTGGCTG_AGAACAAAAACTAAACTCATTCATGG	162	31	34	8	7	19	8	11	12	15	13	17	13	5	12	5	13	3	10	6
ATCGGAAAATCCAACTAGTTTAGGTC_AGAACAAAAACTAAACTCATTCATGG	98	17	32	6	4	3	10	4	5	8	15	9	18	3	12	0	2	3	3	3
CCCGAAACGAGTAATACAGTTTTAAT_AGAACAAAAACTAAACTCATTCATGG	76	11	6	3	1	3	1	1	3	2	9	5	0	2	0	0	0	3	0	1
CGTGCAACAACTAACACTCTTACTTT_AGAACAAAAACTAAACTCATTCATGG	88	28	15	7	2	8	6	1	1	2	12	9	6	6	14	2	1	3	0	1
ACGCTAAAACATAATTAGTTTTGGGA_AGAACAAAAACTAAACTCATTCATGG	34	13	10	6	3	8	9	8	2	3	2	7	9	4	9	2	1	2	2	2
GAAATAATGCATAACCTTGTTAGAAT_AGAACAAAAACTAAACTCATTCATGG	53	11	10	5	4	4	0	0	1	3	2	4	4	2	7	4	2	1	2	0
ACTGAAAAATGTAACGATTTTTCAAC_AGAACAAAAACTAAACTCATTCATGG	55	12	9	2	1	2	2	1	2	2	2	2	3	2	2	0	2	0	0	0
CTTCAAATTCAGAAAGCTTTTCTGGG_AGAACAAAAACTAAACTCATTCATGG	115	31	22	7	9	14	7	8	2	9	22	14	12	9	12	5	3	2	5	3
TCCCTAATAGTAAACAACATTTGGCA_AGAACAAAAACTAAACTCATTCATGG	59	18	11	4	3	10	5	3	2	0	9	9	9	5	11	1	0	1	1	1
TCTCTAATTAGTAATGTCATTGCTAT_AGAACAAAAACTAAACTCATTCATGG	50	7	4	0	3	11	1	3	4	0	3	2	0	0	1	2	0	0	0	0
CGATTAAATCTTAATTAGATTCCCTA_AGAACAAAAACTAAACTCATTCATGG	55	7	4	3	0	1	1	0	1	1	3	4	1	0	1	0	4	0	0	0
CAAGGAAATCCAAAATCGATTCTCAG_AGAACAAAAACTAAACTCATTCATGG	42	8	12	5	1	2	3	2	5	4	6	6	3	5	8	3	2	0	1	0
ATACCAATTAGAAATTATCTTTCCGA_AGAACAAAAACTAAACTCATTCATGG	180	26	44	12	11	13	15	4	6	3	22	20	7	5	12	7	6	4	9	5
CTTAGAAGGGGTAAGAGTGTTTGGGG_AGAACAAAAACTAAACTCATTCATGG	1	0	0	0	0	0	0	0	0	0	0	0	0	0	0	0	0	0	0	0
ATCGAAAATGGGAAAGTGGTTACGTG_AGAACAAAAACTAAACTCATTCATGG	64	10	2	3	2	0	1	1	0	1	0	0	0	0	3	0	0	0	0	0
AATAAAAGTGCTAAAACAGTTAAAGG_AGAACAAAAACTAAACTCATTCATGG	16	3	6	2	2	4	1	0	0	2	7	8	1	0	7	1	0	1	1	0
CCCACAAATTACAAGTATTTTCACTC_AGAACAAAAACTAAACTCATTCATGG	46	10	4	2	4	4	1	0	2	0	12	4	6	2	7	1	0	2	2	2
CTCCCAACTGGAAAGATCGTTTAGAT_AGAACAAAAACTAAACTCATTCATGG	29	9	9	2	4	3	9	0	1	5	5	1	0	1	0	0	0	2	0	1
GATATCGGTACCAAGGTGATTTATCG_AGAACAAAAACTAAACTCATTCATGG	136	36	32	4	13	21	19	7	5	10	31	38	19	7	38	6	11	3	7	3
CCACAAATTCATAATGGGGTTATCCC_AGAACAAAAACTAAACTCATTCATGG	6	1	1	1	1	1	0	0	0	0	3	9	1	1	0	1	0	1	2	2
TAGAGAAAATTTAATGGAGTTACAAC_AGAACAAAAACTAAACTCATTCATGG	96	31	22	13	11	12	13	9	6	17	20	25	12	8	21	5	2	3	10	3
TACGGAACCTCCAAGCGCCTTTTTAT_AGAACAAAAACTAAACTCATTCATGG	69	14	15	7	7	4	5	2	4	3	12	4	1	4	2	2	3	1	5	6
GACACAACAGATAACTCATTTGATGC_AGAACAAAAACTAAACTCATTCATGG	68	19	22	9	5	12	15	6	6	11	23	32	24	11	14	2	5	6	4	4
TGGTAAACAGCTACGTGCTTACCAC_AGAACAAAAACTAAACTCATTCATGG	97	35	40	12	7	13	11	7	3	6	12	31	19	7	20	7	13	6	9	7
AGGGCAAAAAATAAATAGTTTTAAGC_AGAACAAAAACTAAACTCATTCATGG	83	14	15	9	7	6	4	5	7	9	12	10	5	7	6	4	3	3	7	8
AACAGAAAAGACAAATTACTTTAATA_AGAACAAAAACTAAACTCATTCATGG	32	2	0	1	0	1	0	0	0	0	0	0	0	0	0	0	0	0	0	1
TTATTAACGAACAAAATTCTTGAGCA_AGAACAAAAACTAAACTCATTCATGG	52	9	15	1	1	1	2	1	3	3	7	5	3	2	3	1	3	1	2	1
GGGTTAATATGCAAAACGTTTCGAGT_AGAACAAAAACTAAACTCATTCATGG	4	2	6	5	0	4	3	0	0	0	2	2	0	3	4	0	0	6	0	3
TACTGAAAAGTGAACGAATTTACGAT_AGAACAAAAACTAAACTCATTCATGG	60	36	46	11	11	12	17	10	11	9	22	26	16	8	18	4	6	7	4	4
AAAAAAAGATTCAAATTGTTTCAGCG_AGAACAAAAACTAAACTCATTCATGG	232	66	55	21	18	20	13	11	20	5	38	28	22	18	22	2	10	7	4	4
AAGGAAATACACAACGGAATTTAATC_AGAACAAAAACTAAACTCATTCATGG	87	19	9	2	3	6	4	2	3	1	7	16	8	0	1	1	1	0	1	0
GCTACAATGGTGAAGTTGATTTTTCC_AGAACAAAAACTAAACTCATTCATGG	10	3	3	2	0	1	0	0	0	0	1	2	0	0	0	0	0	0	0	0
TTGGAAAACTTCAATGAAGTTAATGC_AGAACAAAAACTAAACTCATTCATGG	155	48	49	13	19	12	25	12	9	12	32	19	26	11	22	10	0	12	9	7
CTTGCAATTAGAAAGATTGTTATTCC_AGAACAAAAACTAAACTCATTCATGG	63	17	23	10	4	12	9	1	4	3	17	16	5	3	16	1	1	5	0	2
ATACTAAAATGAAAGTAAATTGTTAT_AGAACAAAAACTAAACTCATTCATGG	101	17	2	6	8	5	1	1	1	4	0	0	0	2	0	1	1	0	2	2
TAGAGAATCTACAAAGTATTCTGAG_AGAACAAAAACTAAACTCATTCATGG	129	38	45	17	11	18	16	13	6	13	22	36	9	18	13	5	5	4	8	7
TAGAGAA_AGAACAAAAACTAAACTCATTCATGG	47	12	15	6	10	7	10	2	6	9	15	20	11	3	10	5	5	6	4	1
CTATAAAAATTAAACAGACTTCTGTT_AGAACAAAAACTAAACTCATTCATGG	57	12	1	6	6	7	2	5	8	3	10	2	2	4	4	2	4	0	5	1
TGACCAAGTAGCAAAAGATTTACGTA_AGAACAAAAACTAAACTCATTCATGG	22	9	11	3	4	10	6	4	5	2	6	11	6	6	11	3	0	3	2	1
TTTCTAAGTATAAAACGTTTTGCATG_AGAACAAAAACTAAACTCATTCATGG	15	1	3	0	0	0	1	1	1	0	4	6	0	1	1	0	0	0	0	0
AAGAAAAAAACGAAAATGCTTTAGCT_AGAACAAAAACTAAACTCATTCATGG	125	36	27	9	10	17	13	11	8	6	18	19	12	14	12	4	4	3	10	0
GGGAAAAGGCGTAAGACAGTTGTCAA_AGAACAAAAACTAAACTCATTCATGG	126	42	35	11	4	9	9	6	3	7	18	8	12	1	10	5	5	6	2	3
CACACAATATTGAAGACCGTTAGTTT_AGAACAAAAACTAAACTCATTCATGG	37	16	7	5	3	3	1	0	3	1	4	3	3	2	4	0	3	0	0	0
AGAGTAATCTCGAACCTCATTTCATG_AGAACAAAAACTAAACTCATTCATGG	148	46	35	8	7	10	17	4	10	11	21	17	14	10	27	3	6	10	5	7
TGTATAATGAACAAGTCCTTTTAGAT_AGAACAAAAACTAAACTCATTCATGG	14	9	7	2	6	5	5	2	0	6	6	5	3	1	3	0	3	0	2	0
TACACAATGAATAAAGACTTTATTAA_AGAACAAAAACTAAACTCATTCATGG	1	0	0	0	0	0	0	0	0	0	0	0	0	0	0	0	0	0	0	0
ATTGAAAACGTAAAACTTTTTCCCAT_AGAACAAAAACTAAACTCATTCATGG	111	35	21	11	7	10	5	9	2	1	31	9	21	7	14	4	2	3	3	3
CTTCGAAGACTGAATGTTTTTTTCC_AGAACAAAAACTAAACTCATTCATGG	63	11	12	5	7	7	8	3	4	8	12	28	10	7	17	7	5	2	1	1
CGAATAAAACTTAAGTTATTTTTTGT_AGAACAAAAACTAAACTCATTCATGG	82	18	7	4	5	4	3	1	8	5	9	1	0	3	0	0	2	2	3	1
ATAAAAACGTGTAAAGACTTTTCCGT_AGAACAAAAACTAAACTCATTCATGG	218	49	49	15	10	22	13	8	4	16	30	28	22	15	31	5	8	2	1	6
TCTTTAAATCCAAAGACGCTTTACGA_AGAACAAAAACTAAACTCATTCATGG	77	16	13	3	5	11	6	0	1	4	6	2	1	1	9	1	4	1	0	1
AACAAAATCTAAAAGCACTTTTGTAC_AGAACAAAAACTAAACTCATTCATGG	229	42	47	11	12	16	26	13	9	11	45	38	27	11	35	10	18	11	19	15
GTGTCAATTTATAACCTATTTAATAC_AGAACAAAAACTAAACTCATTCATGG	82	20	10	13	14	12	11	9	7	8	10	3	0	5	7	6	2	1	3	1
CATAAAAGCAACAAGATCATTACATA_AGAACAAAAACTAAACTCATTCATGG	46	10	24	3	8	13	10	2	4	6	11	8	2	3	3	1	0	0	1	5
TCGCTAATTTGCAATTCACTTCCACC_AGAACAAAAACTAAACTCATTCATGG	218	56	72	14	15	21	24	21	21	15	45	38	31	18	27	5	11	9	19	13
TTTAAAAGCTGTAATGATCTTAGATT_AGAACAAAAACTAAACTCATTCATGG	66	20	17	1	5	6	12	4	10	12	19	27	7	6	14	8	3	7	6	5
CACCTAAACGTTAAGAGAGTTAGGTG_AGAACAAAAACTAAACTCATTCATGG	20	10	8	3	2	1	3	1	0	2	4	4	2	1	5	0	2	0	0	0
GTTTAAAAATGTAAATTAGTTCGTGG_AGAACAAAAACTAAACTCATTCATGG	20	15	10	1	1	1	2	0	0	1	0	0	0	0	0	0	0	0	0	0
AATGAAACAAATAAATCTATTGTTGT_AGAACAAAAACTAAACTCATTCATGG	21	2	4	1	1	3	0	0	0	1	1	0	0	1	0	0	0	0	0	0
GGTTAAAGAGGAAATCCAGTTACGTC_AGAACAAAAACTAAACTCATTCATGG	80	30	22	0	11	7	8	2	1	1	8	9	12	3	4	3	1	1	0	2
TTTATAACCATCAATTCCTTTTTGCG_AGAACAAAAACTAAACTCATTCATGG	106	28	41	9	10	18	15	2	4	14	28	36	20	7	24	6	7	8	10	4
AAAACAACCGCCAACGTGGTTGCGGG_AGAACAAAAACTAAACTCATTCATGG	19	13	4	2	5	0	3	1	0	1	5	4	2	1	4	0	0	0	0	1
CTTGCAAAATTAAAAGTTTTTTATCT_AGAACAAAAACTAAACTCATTCATGG	21	1	0	0	0	1	1	1	0	0	2	0	0	1	0	0	0	0	1	0
CTAGTAACTACAAAAGCAGTTCAGT_AGAACAAAAACTAAACTCATTCATGG	18	3	6	3	2	2	1	0	1	1	9	2	5	2	2	0	0	3	2	0
GGTCAAAAAGCCAACCGGGTTTTTTG_AGAACAAAAACTAAACTCATTCATGG	34	12	10	3	3	3	2	3	2	2	11	7	4	1	4	2	2	1	3	5
AGCCGAATTTTTAATTAGATTAATAA_AGAACAAAAACTAAACTCATTCATGG	17	2	0	0	1	1	0	0	1	0	0	0	0	2	0	0	0	0	0	0
ACTCTAAACTTCAACTCTTTTTCAAA_AGAACAAAAACTAAACTCATTCATGG	73	17	15	4	9	11	6	7	1	9	20	7	10	4	13	2	2	3	6	6
CTCCTAATAGACAATTCGTTTTTGCA_AGAACAAAAACTAAACTCATTCATGG	25	10	7	2	1	1	1	2	3	2	10	1	7	1	5	0	0	2	1	0
ATCGCAAGCGCGAAGCCGTTTAGCAG_AGAACAAAAACTAAACTCATTCATGG	56	12	12	4	3	2	0	0	7	3	4	15	17	1	6	1	4	4	2	2
TGGGTAAGGGAAAAACCCTTTCCAAG_AGAACAAAAACTAAACTCATTCATGG	10	2	8	6	1	5	1	3	2	4	1	8	4	2	3	0	2	0	0	0
CTGCGAAGAATTAAGGGAGTTGAGGT_AGAACAAAAACTAAACTCATTCATGG	49	18	20	6	3	3	6	4	0	2	15	24	8	5	16	7	4	6	7	7
ATATCGGTACCTAAACTTGTTGTAGG_AGAACAAAAACTAAACTCATTCATGG	39	16	12	5	6	9	12	3	3	2	13	12	16	5	14	3	0	6	3	3
GGGCCAAATTCCAATATGCTTAGGCG_AGAACAAAAACTAAACTCATTCATGG	54	23	19	4	5	7	5	5	2	4	12	18	3	2	5	1	0	0	1	0
GACAAAATCTCTAATATTATTCTCGC_AGAACAAAAACTAAACTCATTCATGG	55	12	11	5	5	8	3	4	8	8	14	6	8	5	3	2	3	3	5	1
GCTCTAACCATTAACGAATTTTAATA_AGAACAAAAACTAAACTCATTCATGG	29	0	0	0	0	0	0	0	0	0	1	0	0	0	0	0	0	0	0	0
AGTGTAATTTTAAAGAGGATTCTTAA_AGAACAAAAACTAAACTCATTCATGG	24	8	5	3	3	4	3	1	3	4	4	9	1	5	4	0	1	2	2	0
GGAAGAAATGGTAATAATATTCTTAA_AGAACAAAAACTAAACTCATTCATGG	121	17	2	6	2	2	3	3	2	6	1	0	1	3	0	1	0	0	0	4
TCATTAAAAACGAAAATGGTTCGATG_AGAACAAAAACTAAACTCATTCATGG	35	10	20	4	1	11	4	2	0	1	10	8	4	0	0	2	0	2	0	0
AGCAGAAAGCTAAACATACTTTGTTT_AGAACAAAAACTAAACTCATTCATGG	107	25	25	9	3	14	7	8	0	12	18	25	14	10	12	8	7	2	4	2
GATACAATTGTAAATATGATTATGTG_AGAACAAAAACTAAACTCATTCATGG	85	21	9	5	3	3	4	5	4	6	21	7	11	3	13	0	4	5	2	5
GCTTGAAACCCAAAATTGTTTTACTC_AGAACAAAAACTAAACTCATTCATGG	11	0	0	0	0	0	0	0	0	0	1	0	0	0	0	0	0	0	0	0
TGAGTAACGGATAAGGTGCTTAAATC_AGAACAAAAACTAAACTCATTCATGG	120	28	29	7	6	13	10	6	4	11	24	44	12	10	24	5	0	8	6	5
CGCGTAACCGTGAAGAGGTTTCAGGC_AGAACAAAAACTAAACTCATTCATGG	60	21	22	3	4	4	4	0	1	4	8	7	6	3	5	0	0	1	4	0
TATACAAGGGTGAAAGGCCTTTGGGG_AGAACAAAAACTAAACTCATTCATGG	91	17	18	9	6	14	13	6	10	5	17	19	18	8	20	4	4	5	5	2
AAGCTAAAAATTAATTCGTTTTCTTA_AGAACAAAAACTAAACTCATTCATGG	50	11	3	9	3	6	6	6	4	6	4	0	0	2	2	1	0	0	0	0
ACATTAATTCTTAACGAGATTTTTAA_AGAACAAAAACTAAACTCATTCATGG	59	12	6	7	3	4	0	0	0	0	0	0	2	1	2	0	0	0	0	1
CGGCTAATAACGAAGCATTTTTATTC_AGAACAAAAACTAAACTCATTCATGG	18	6	3	6	3	2	1	1	1	1	3	5	4	5	2	1	3	1	0	3
ATGGTAATTAAGAATTATTTTTTATC_AGAACAAAAACTAAACTCATTCATGG	64	8	1	1	2	1	1	2	3	1	2	0	0	0	0	0	0	0	2	0
GGTCAAATGGGTAAGGAGGTTGAAGT_AGAACAAAAACTAAACTCATTCATGG	98	32	27	15	13	25	23	15	7	21	39	29	15	20	19	10	15	11	13	18
CAAGCAATTAGAAAATTTATTCTAAT_AGAACAAAAACTAAACTCATTCATGG	16	3	0	0	1	0	0	0	0	1	0	0	0	0	0	0	0	0	0	0
TATGGAATATAGAATCAACTTATTAA_AGAACAAAAACTAAACTCATTCATGG	38	9	5	3	2	2	2	1	6	2	3	2	0	2	0	0	0	0	1	0
GACTGAAAAAAAAAACCATTTTCGAAA_AGAACAAAAACTAAACTCATTCATGG	7	12	4	1	2	0	0	0	0	2	3	0	1	3	2	1	1	0	0	3
ATAACAAATCAGAAGCCCTTTCAGTG_AGAACAAAAACTAAACTCATTCATGG	101	20	17	8	2	6	7	4	8	2	16	8	7	6	19	4	0	6	5	6
ATCTAAATCTTCAAGGAATTTGCTCA_AGAACAAAAACTAAACTCATTCATGG	170	32	40	10	5	7	10	7	7	11	25	17	13	5	12	3	6	1	1	0
CGATCAAAATATAAGGGGCTTTTCTG_AGAACAAAAACTAAACTCATTCATGG	24	2	1	0	0	0	1	0	0	1	1	0	0	0	1	0	0	0	0	0
ATGTTAACACGGAAGGTGTTTCGGGT_AGAACAAAAACTAAACTCATTCATGG	65	7	4	2	2	1	3	1	2	1	5	8	4	1	0	0	1	1	0	1
TGTCTAAAAATTAAAAAATTTTAGCC_AGAACAAAAACTAAACTCATTCATGG	31	3	4	1	2	0	1	0	2	0	1	0	2	0	2	0	0	2	1	1
CGGGGAAATAATAAATAAGTTCAGCA_AGAACAAAAACTAAACTCATTCATGG	32	7	3	0	3	3	3	3	2	5	11	3	2	2	3	2	0	2	1	1
CATCGAATTTATAAAGTGATTATCTT_AGAACAAAAACTAAACTCATTCATGG	16	1	0	4	1	3	1	0	0	0	2	0	1	0	0	1	0	0	0	0
TTATTAACACGGAAGTTTTTTTAGGC_AGAACAAAAACTAAACTCATTCATGG	25	7	2	3	0	1	4	0	0	2	0	1	0	0	0	0	0	0	0	0
TTCATAAATCGTAAAACCCTTTAGTA_AGAACAAAAACTAAACTCATTCATGG	44	15	11	3	6	10	8	2	2	4	6	5	5	6	5	3	1	0	0	1
AAAAATAATGTGATTAAGAT_AGAACAAAAACTAAACTCATTCATGG	1	0	0	0	0	0	0	0	0	0	1	0	0	0	0	0	0	0	0	0
GGAGAAACTGGCAAGGACCTTATTGT_AGAACAAAAACTAAACTCATTCATGG	33	11	7	2	3	3	1	3	2	5	6	2	2	2	4	1	4	1	1	1
ACGGAAAAGAGAAAAACAGTTAAGAG_AGAACAAAAACTAAACTCATTCATGG	51	10	12	2	1	3	2	1	1	1	6	7	2	0	5	0	0	1	2	0
TTCCCAAAAAAAAAAATCCTTTCTCAA_AGAACAAAAACTAAACTCATTCATGG	5	1	1	0	1	0	0	0	0	0	1	0	2	0	0	0	0	0	1	0
ATCCTAATATTTAAATCTGTTATTCT_AGAACAAAAACTAAACTCATTCATGG	149	38	7	10	9	19	9	3	5	12	5	3	0	19	1	1	2	4	5	6
ATTAAAAGACCAAAAAAACTTGGTGC_AGAACAAAAACTAAACTCATTCATGG	32	8	7	0	3	4	4	3	0	3	4	2	0	0	4	0	1	0	0	0
AGGCAAAAACCCAACTAGTTTCTCAC_AGAACAAAAACTAAACTCATTCATGG	19	3	2	0	2	0	1	0	0	0	2	6	3	0	1	0	1	0	0	0
CATTGAAACTGCAATGTGATTTAATT_AGAACAAAAACTAAACTCATTCATGG	53	25	9	12	4	10	11	6	7	8	22	23	6	10	2	5	8	5	6	6
GGACTAATCGTGAAACCGTTTATGTC_AGAACAAAAACTAAACTCATTCATGG	293	91	78	40	18	51	42	17	27	31	82	89	55	21	69	9	17	21	21	10
ACTCAAAAGGAGAATAGTGTTCGAAT_AGAACAAAAACTAAACTCATTCATGG	6	0	1	0	1	4	0	1	2	0	5	4	1	1	1	0	0	0	0	1
ATCGTAACAGGTAAGGGTTTTGGACA_AGAACAAAAACTAAACTCATTCATGG	25	10	6	2	0	3	2	2	2	1	3	5	5	0	3	3	1	1	1	1
CTTTTAAAAAAAAACGATTTTACTTC_AGAACAAAAACTAAACTCATTCATGG	52	8	2	0	4	3	2	1	1	8	7	2	1	6	3	2	1	4	0	1
AATATAAAGTGAATGGCTTTGTGGC_AGAACAAAAACTAAACTCATTCATGG	508	168	171	47	65	58	61	34	34	31	121	115	91	41	104	24	40	30	29	15
TCCAAAAATTAAAATTCTCTTGTGCA_AGAACAAAAACTAAACTCATTCATGG	48	3	16	1	2	2	3	3	0	8	3	5	3	2	5	1	1	1	2	1
TATGAAAGTGTCAACTATATTTCTTT_AGAACAAAAACTAAACTCATTCATGG	66	19	6	1	13	8	4	4	3	2	4	2	2	1	0	2	0	1	0	0
AACCCAAAAATAAATGTCATTGAGGC_AGAACAAAAACTAAACTCATTCATGG	100	24	27	13	6	17	10	4	9	5	18	20	19	2	14	7	1	7	5	6
TTTGGAAATTCTAATTAAGTTGTGGG_AGAACAAAAACTAAACTCATTCATGG	1	0	0	0	0	0	0	0	0	0	0	0	0	0	0	0	0	0	1	0
AACCAAATTGGAAACTGCCTTTATTA_AGAACAAAAACTAAACTCATTCATGG	8	7	3	1	1	0	0	0	0	0	0	0	2	0	0	0	0	0	0	0
TTGCTAACCGCCAACTTCATTATTTG_AGAACAAAAACTAAACTCATTCATGG	89	30	19	6	4	10	3	2	2	4	11	9	17	8	7	0	4	3	0	0
AGCCGAATACGCAACTTCATTGAACG_AGAACAAAAACTAAACTCATTCATGG	85	15	8	4	5	3	7	6	2	5	18	2	11	11	13	3	0	1	0	1
TATCAAAACTCGAAGGGTCTTACATC_AGAACAAAAACTAAACTCATTCATGG	69	17	15	9	9	11	5	1	7	8	11	17	21	7	13	4	2	0	1	4
TGTTAAAGTGTGAAACCACTTAGTTT_AGAACAAAAACTAAACTCATTCATGG	106	16	15	6	5	3	7	2	5	3	6	3	1	3	3	0	0	1	0	0
TATGGACTAAAGGAGGCTTTTGTCGA_AGAACAAAAACTAAACTCATTCATGG	1	0	0	0	0	0	0	0	0	0	0	1	0	0	0	0	0	1	0	0
ATTGAAACATTTAAACGGATTTTATT_AGAACAAAAACTAAACTCATTCATGG	23	6	9	4	6	6	4	0	1	2	3	2	1	6	4	0	2	0	1	1
TAACTAATTCTAAACCGAGTTATGGG_AGAACAAAAACTAAACTCATTCATGG	215	58	67	23	21	24	24	14	16	18	51	32	35	30	61	25	15	32	37	29
GCTCTAAAAATGAAAGAGATTTTGAG_AGAACAAAAACTAAACTCATTCATGG	34	2	3	3	2	2	1	1	1	1	3	0	5	0	0	0	1	0	0	0
AGGTAAAGCTATAAAGGTTTTATTGG_AGAACAAAAACTAAACTCATTCATGG	137	38	35	10	11	22	11	6	10	10	54	22	15	10	29	5	11	10	10	6
CGTGGAAATGTTAAGAATGTTTCGTC_AGAACAAAAACTAAACTCATTCATGG	20	8	15	0	1	4	5	1	2	2	17	5	5	3	0	3	1	1	4	1
TTGGTAATTGATAATAGATTTATTCG_AGAACAAAAACTAAACTCATTCATGG	252	69	37	11	20	24	27	14	17	15	36	23	15	16	11	4	6	5	8	13
GCTGCAATTATGAATTCACTTTTTAA_AGAACAAAAACTAAACTCATTCATGG	33	13	4	3	4	2	2	0	2	3	5	7	0	2	5	2	2	3	3	1
AATGTAATATGTAATGGATTTGTGGT_AGAACAAAAACTAAACTCATTCATGG	26	18	10	3	3	6	5	1	3	8	12	28	6	4	8	4	3	1	4	2
GCTAAAACCGAAAATACTATTGTAAC_AGAACAAAAACTAAACTCATTCATGG	131	45	49	15	14	16	13	6	3	13	32	19	20	9	13	5	2	6	5	6
AGAAGAAAACTCAATTAGCTTAGATC_AGAACAAAAACTAAACTCATTCATGG	273	58	50	19	19	20	20	9	13	18	52	75	44	45	85	42	40	82	136	169
CACAGAATCTTGAACGGTCTTTATAT_AGAACAAAAACTAAACTCATTCATGG	45	9	1	3	1	1	2	2	3	1	6	0	0	3	0	0	0	0	1	2
ACGTAAACGTGTAAGGTTGTTGTTAA_AGAACAAAAACTAAACTCATTCATGG	69	27	19	5	14	13	13	8	4	4	27	29	17	13	28	3	10	6	4	4
GTTGAAAGAGCGAACACTATTTTGCA_AGAACAAAAACTAAACTCATTCATGG	40	18	11	5	4	6	8	4	4	1	4	6	3	0	5	1	3	1	1	0
CGTTCAAGCATGAAAAGTATTTACTG_AGAACAAAAACTAAACTCATTCATGG	26	3	4	2	1	0	2	0	0	0	2	2	6	0	1	0	0	0	0	0
CTTGTAATCCTGAAGTTAGTTTGAA_AGAACAAAAACTAAACTCATTCATGG	1	0	0	0	0	0	0	0	0	0	0	0	0	0	0	0	0	0	0	0
GTGATAACTTAGAAGTTAATTTTCTA_AGAACAAAAACTAAACTCATTCATGG	1	0	0	0	0	0	0	0	0	0	0	0	0	0	0	0	0	0	0	0
AGGTAAACATAACTTCAT_AGAACAAAAACTAAACTCATTCATGG	1	0	2	0	0	1	0	0	0	0	0	0	0	0	0	0	0	0	0	0
CCAGTAACTAGAAAACACTTTATAAC_AGAACAAAAACTAAACTCATTCATGG	93	17	19	6	8	8	14	2	3	9	17	14	8	5	14	2	4	3	8	3
TAAGTAAATAAGAATAGTTTTCTTGC_AGAACAAAAACTAAACTCATTCATGG	56	14	13	11	3	9	9	5	2	6	16	15	4	3	5	0	3	3	4	2
GCGCAAACGCCGAATACCGTTGCCGC_AGAACAAAAACTAAACTCATTCATGG	88	24	29	12	12	7	12	4	3	10	23	20	16	4	20	1	2	4	4	2
ACACTAAGCTCAAAAATCATTGCGGC_AGAACAAAAACTAAACTCATTCATGG	28	3	5	3	2	3	4	2	1	0	2	3	3	2	3	0	0	0	1	1
TCTTGAATGCTCAAAGCCTTTGGGTG_AGAACAAAAACTAAACTCATTCATGG	106	36	39	9	6	17	10	4	9	7	29	39	13	6	28	6	3	4	3	3
CACATAACACTAAATCGTCTTTTTCA_AGAACAAAAACTAAACTCATTCATGG	83	35	24	11	3	8	10	3	7	1	21	37	16	15	14	3	4	2	1	4
CCGAGAATTAAAAAAGCAGTTAGTGA_AGAACAAAAACTAAACTCATTCATGG	59	7	8	0	5	8	2	0	2	0	8	1	1	1	3	1	3	1	4	0
CATGAAAGACACAATCGTTTTTTAGA_AGAACAAAAACTAAACTCATTCATGG	53	4	6	0	1	1	1	0	0	2	4	0	1	0	6	0	0	1	0	1
ATGCAAATTAAGAATGCTTTTATTAT_AGAACAAAAACTAAACTCATTCATGG	36	1	0	1	0	2	1	2	1	0	1	1	0	1	2	0	0	0	2	1
ACTAAAACAGCAAACTTGGTTCATGT_AGAACAAAAACTAAACTCATTCATGG	16	7	6	2	5	2	1	3	0	0	3	0	2	2	3	0	0	0	0	1
AATTCAAAAGGCAATATTCTTCTCAT_AGAACAAAAACTAAACTCATTCATGG	277	71	60	24	18	41	31	13	18	17	40	16	28	15	18	5	4	6	2	4
CATTGAAAGTTGAAGGGGTTTCAGGG_AGAACAAAAACTAAACTCATTCATGG	39	9	12	5	1	6	1	2	1	1	2	5	1	0	1	0	0	1	1	2
CAGACAAGCAAGAAGCGTTTTGGAGA_AGAACAAAAACTAAACTCATTCATGG	1	0	0	0	0	0	0	0	0	0	0	0	0	0	0	0	0	0	0	0
TGGAGAACGTAAAAGTTTTTTGAGCG_AGAACAAAAACTAAACTCATTCATGG	55	13	4	4	8	7	6	3	1	7	9	9	7	0	9	0	1	0	0	0
AAATAAAACTTCAAACCCTTAACTA_AGAACAAAAACTAAACTCATTCATGG	53	21	15	2	1	5	0	2	2	1	3	4	4	3	3	1	0	1	1	2
CTTCTAAAAAAAAAGCTGATTAACCA_AGAACAAAAACTAAACTCATTCATGG	5	0	2	0	0	2	0	1	0	1	0	0	0	1	0	1	0	0	0	0
TTTCTAAACGACAAATTCGTTATGGA_AGAACAAAAACTAAACTCATTCATGG	85	33	34	14	13	11	7	6	5	3	7	10	23	2	17	4	3	2	9	4
ACTGGAACTCACAAGGCGTTTGTCTT_AGAACAAAAACTAAACTCATTCATGG	38	10	7	7	2	3	4	0	2	4	11	4	4	3	6	1	4	3	2	1
CACAGAAACGGAAATTCTTTTCACTG_AGAACAAAAACTAAACTCATTCATGG	97	13	10	8	11	13	3	5	3	4	12	13	8	10	12	5	5	5	7	8
TCTCGAAATCCTAAGTTTGTTAGTAT_AGAACAAAAACTAAACTCATTCATGG	54	15	13	8	4	5	4	3	2	1	7	8	1	2	0	2	0	2	1	1
TGCTCAAAACAGAAGTCGGTTGCCCC_AGAACAAAAACTAAACTCATTCATGG	191	49	37	12	8	16	15	4	6	4	30	30	19	15	11	6	12	17	13	16
ATTTGAACTCTAAATACGGTTAGGAT_AGAACAAAAACTAAACTCATTCATGG	111	29	20	7	9	14	9	0	5	4	23	30	15	9	13	3	3	3	6	1
TCCCGAAAACCAAAGCCTCTTGCGTA_AGAACAAAAACTAAACTCATTCATGG	1	0	0	0	0	0	0	0	0	0	0	0	0	0	0	0	0	0	0	0
TGAACGAATCAGCAATGGCGTTCCGTT_AGAACAAAAACTAAACTCATTCATGG	66	22	22	5	7	12	4	4	2	3	11	3	5	4	9	0	0	3	2	1
GCCTGAAAGATGAAGTCCGTTGCGTG_AGAACAAAAACTAAACTCATTCATGG	36	26	19	6	2	3	0	1	0	2	1	7	3	1	4	0	0	0	0	0
CGTGGAATGGGCAAAGGGTTTCGTAC_AGAACAAAAACTAAACTCATTCATGG	4	1	0	1	1	2	1	0	1	0	1	1	1	2	0	0	0	0	1	0
TAAATAAAATCAAAGCGAATTTAGCA_AGAACAAAAACTAAACTCATTCATGG	269	46	57	26	17	22	26	12	7	19	52	24	25	27	40	10	6	13	20	13
TACAGAATGCACAACTGCTTTGGACG_AGAACAAAAACTAAACTCATTCATGG	16	7	11	1	4	4	2	2	0	1	5	8	5	3	4	2	1	0	4	1
CCAAGAACATAAAAACGGTTTTATCT_AGAACAAAAACTAAACTCATTCATGG	58	13	9	3	7	4	6	5	0	5	6	6	4	6	3	2	1	0	0	0
TTTTTAATGTCTAAGCTAATTAGGTT_AGAACAAAAACTAAACTCATTCATGG	100	31	16	6	7	13	11	6	4	11	13	14	6	5	6	2	7	1	0	2
CTCTAAACATCTAAGCATGTTATGGC_AGAACAAAAACTAAACTCATTCATGG	59	18	18	6	4	10	8	4	4	3	13	20	16	4	14	3	8	7	8	11
GGGGAAATCCTGAATAGTGTTGAGCG_AGAACAAAAACTAAACTCATTCATGG	33	11	2	2	0	0	0	0	0	0	4	1	2	0	0	0	0	0	0	0
ATCCCAATCAAGAACCCTTTTGGTGT_AGAACAAAAACTAAACTCATTCATGG	86	31	42	13	13	14	10	5	5	2	15	18	14	8	4	4	0	4	3	4
AGTTCAATAGGAAACTTGTTTTTGAC_AGAACAAAAACTAAACTCATTCATGG	47	8	9	3	3	7	7	3	8	6	13	7	3	0	9	4	3	5	4	4
TCTGCAAAATCGAAGTAGGTTTAGTG_AGAACAAAAACTAAACTCATTCATGG	1	0	0	0	0	0	0	0	0	0	0	0	0	0	0	0	0	0	0	0
AGCACAATCATTAAGAAAGTTAAGTT_AGAACAAAAACTAAACTCATTCATGG	134	41	34	17	12	23	22	10	8	7	40	23	7	21	12	5	2	9	8	9
TCAACAAATTTAAAGGCGATTAGAAA_AGAACAAAAACTAAACTCATTCATGG	5	1	3	1	4	1	1	2	0	3	1	0	0	1	0	0	0	1	0	0
TTCACAAGATATAATGTTGTTTAATT_AGAACAAAAACTAAACTCATTCATGG	167	34	10	10	9	10	9	5	9	11	16	2	2	8	3	4	0	1	7	6
AAGCCAAACGCCAAATCGATTTCCCA_AGAACAAAAACTAAACTCATTCATGG	42	19	14	5	7	6	2	1	3	1	16	16	4	3	1	0	2	3	1	2
CCGATAACGATCAAGATAGTTTCTTC_AGAACAAAAACTAAACTCATTCATGG	78	24	10	2	6	9	3	2	5	1	5	8	9	3	2	1	1	2	1	1
CGTCTAAAGCACAACTCGTTTAAGCC_AGAACAAAAACTAAACTCATTCATGG	1	0	0	0	0	0	0	0	0	0	0	0	0	0	0	0	0	0	0	0
TTTGCAAGTTAAAACCTGTTTCATCA_AGAACAAAAACTAAACTCATTCATGG	69	12	14	9	7	4	7	3	3	2	10	4	5	1	5	6	3	4	2	7
GGAGAAACTTAGAATCTTTTTTTTGT_AGAACAAAAACTAAACTCATTCATGG	30	13	4	3	2	2	8	2	2	3	5	1	1	1	1	2	0	0	3	0
GATTTAACTGTAAAGAACGTTCAATA_AGAACAAAAACTAAACTCATTCATGG	189	51	41	15	15	17	11	7	6	5	37	29	17	8	21	5	4	9	7	6
ACTGTAAAAATGAATTGTCTTCCTCG_AGAACAAAAACTAAACTCATTCATGG	42	9	7	4	2	3	3	2	2	6	10	9	7	4	18	2	0	5	2	1
AAGAAAATACAAAATTTTATTGTTGC_AGAACAAAAACTAAACTCATTCATGG	115	15	14	7	1	10	7	4	3	3	8	5	2	7	6	7	2	2	1	0
GATTGAAACTCAAACGTTCTTTGAAG_AGAACAAAAACTAAACTCATTCATGG	39	14	6	7	4	5	6	1	5	4	16	13	7	8	10	7	0	3	3	3
GAGAGAAACCATAACTCGCTTGTTTT_AGAACAAAAACTAAACTCATTCATGG	72	30	19	2	4	5	7	3	1	3	12	16	7	4	5	3	1	5	4	1
GATATAAGCGATAAGGGTATTCTTTG_AGAACAAAAACTAAACTCATTCATGG	126	32	28	6	7	8	13	5	12	10	29	21	8	10	12	4	5	8	9	2
ACAGGAAAGTGGAAAACGTTTACACT_AGAACAAAAACTAAACTCATTCATGG	443	79	54	18	18	30	19	13	18	17	66	64	41	24	60	12	24	14	13	13
AATAAAACATACAACCTCATTAGAGT_AGAACAAAAACTAAACTCATTCATGG	180	52	37	10	7	19	14	15	12	24	41	34	22	19	31	4	12	6	12	4
AGTTCAACGAACAAGAACATTTGTAA_AGAACAAAAACTAAACTCATTCATGG	165	42	31	10	7	13	15	13	11	7	25	27	15	14	27	8	4	8	10	17
GGAGGAACGGGGAAGGGGCTTGGGGG_AGAACAAAAACTAAACTCATTCATGG	66	10	16	5	1	6	1	3	2	5	3	9	2	1	5	2	8	0	1	0
TCTCTAAGTACCAACTTGGTTACACT_AGAACAAAAACTAAACTCATTCATGG	29	10	7	4	3	3	2	2	1	6	7	3	5	4	5	0	0	0	0	0
TTAGCAACACTTAATGGCTTTTATTT_AGAACAAAAACTAAACTCATTCATGG	25	8	2	1	0	1	1	0	0	0	7	2	0	1	2	1	1	0	0	2
TCCCTAAGGATGAATATGATTTTCGC_AGAACAAAAACTAAACTCATTCATGG	21	7	6	4	2	1	1	2	1	0	1	1	1	0	0	0	0	0	0	0
TGATAAATGTAAAAATAAGTTTGCTG_AGAACAAAAACTAAACTCATTCATGG	38	7	6	4	3	1	0	0	1	0	0	0	1	1	0	0	0	0	0	0
CATGAAAATCCTAATATAGTTTAGGT_AGAACAAAAACTAAACTCATTCATGG	35	2	1	0	1	2	1	0	4	2	5	2	0	4	1	1	0	1	1	0
ACAAAAATTATTAAGCAGCTTTAGTC_AGAACAAAAACTAAACTCATTCATGG	26	8	3	3	2	4	1	1	0	2	8	1	3	0	2	0	1	0	0	0
CGTCAAACATCGAATGACTTTATGCT_AGAACAAAAACTAAACTCATTCATGG	456	107	108	28	30	33	37	14	27	28	72	76	44	24	78	15	22	23	18	11
CATCCAATGGTGAAGTGCGTTAGCTC_AGAACAAAAACTAAACTCATTCATGG	37	6	11	1	6	7	11	3	1	0	2	1	1	0	3	1	6	0	0	0
GACTAAAGGAGGCTTTTGTCGACGGATC_AGAACAAAAACTAAACTCATTCATGG	3	0	1	0	0	0	1	0	0	1	0	0	0	0	0	0	0	0	0	0
AGTTTAATTCAGAACAAAATTGGCAA_AGAACAAAAACTAAACTCATTCATGG	40	21	12	8	5	10	9	2	4	3	12	9	4	3	17	1	1	2	5	2
ACAGTAAGAATTAAGCATCTTAATGC_AGAACAAAAACTAAACTCATTCATGG	43	19	6	2	2	1	3	1	0	3	4	5	3	2	10	2	0	1	2	2
ATTTCAAGATAAAAGCGGCTTGCGTT_AGAACAAAAACTAAACTCATTCATGG	134	33	27	6	5	8	16	4	5	10	12	11	10	3	7	3	3	2	2	1
TTCGGAATTATCAAAGAAATTAATTT_AGAACAAAAACTAAACTCATTCATGG	57	12	2	7	4	1	1	0	4	1	0	0	0	3	0	0	1	0	0	0
ACCGCAAGCCGGAAGCCCGTTGGACG_AGAACAAAAACTAAACTCATTCATGG	52	8	8	3	2	7	7	3	1	1	7	2	8	3	0	0	1	0	0	1
GACACAATCCGGAAGTAACTTTGGTG_AGAACAAAAACTAAACTCATTCATGG	135	37	49	18	13	17	16	4	5	6	16	20	27	9	27	3	3	3	9	8
ACTTGAACTTTTAAGCAGTTGGTAT_AGAACAAAAACTAAACTCATTCATGG	64	11	6	5	3	8	3	0	2	3	7	4	3	2	4	0	1	0	0	0
GAAATAAATTATAAAAGTATTGATCC_AGAACAAAAACTAAACTCATTCATGG	8	3	0	0	0	0	0	0	0	0	0	0	0	0	0	0	0	0	0	0
ACTTAAATGATTAATGAACTTCTTAA_AGAACAAAAACTAAACTCATTCATGG	37	1	3	0	0	0	2	0	0	0	0	3	0	0	2	0	0	1	0	0
GTCATAAAGCTGAAGCATGTTCTAAT_AGAACAAAAACTAAACTCATTCATGG	76	27	11	9	3	8	9	8	8	5	24	11	14	9	8	5	7	9	7	8
TTTACAATATCAAAACTTGTTTACGT_AGAACAAAAACTAAACTCATTCATGG	78	16	9	4	6	2	2	3	3	2	6	2	9	1	4	0	4	2	2	0
TCCGCAACGTTAAAGTCCTTCTAAG_AGAACAAAAACTAAACTCATTCATGG	11	5	1	0	0	3	1	0	2	1	2	0	1	0	1	0	0	0	0	0
TTCTTAACCAGTAATCCCTTTCACAG_AGAACAAAAACTAAACTCATTCATGG	345	102	101	30	36	44	45	36	25	34	92	92	69	37	72	20	24	18	25	14
GGCCCAATTTGGAACTCTATTGCGTT_AGAACAAAAACTAAACTCATTCATGG	26	7	15	2	5	1	5	1	1	1	3	2	6	1	5	1	2	4	0	2
ATTTCAACCAGTAAAGGCGTTCAGCG_AGAACAAAAACTAAACTCATTCATGG	34	7	17	3	4	8	6	4	4	7	16	9	11	5	4	3	0	3	0	1
TATAAAAAGATTAACCGATTTTTTTA_AGAACAAAAACTAAACTCATTCATGG	19	8	5	3	5	2	0	2	1	2	3	1	0	0	0	1	0	0	2	0
GTATTAACTCGCAAGTATATTATAGT_AGAACAAAAACTAAACTCATTCATGG	39	3	1	0	0	1	1	0	2	1	0	1	0	2	0	0	0	0	1	1
ACACGAAATAAAAACTTGCTTCGCAA_AGAACAAAAACTAAACTCATTCATGG	32	5	6	0	2	5	1	0	0	3	9	2	2	1	4	0	0	2	1	0
AATATAACTGTAAAATGATTTTATAG_AGAACAAAAACTAAACTCATTCATGG	22	3	0	0	0	0	1	1	3	1	5	1	1	2	1	1	2	2	7	11
CAGACAATTGACAATGAAATTGGACC_AGAACAAAAACTAAACTCATTCATGG	73	18	11	2	4	3	4	3	0	2	2	1	3	0	0	0	3	0	0	0
ACCCAAACACACAATTAGTTTAGGTG_AGAACAAAAACTAAACTCATTCATGG	90	24	18	5	8	3	3	1	2	2	12	8	9	3	9	5	2	0	3	0
ATATGAATTTTAAATCTCTTTCTAT_AGAACAAAAACTAAACTCATTCATGG	110	21	7	3	9	7	6	6	4	7	8	3	0	8	3	4	3	1	3	3
CAAGAAAGCCTAAAGTACATTAGGGG_AGAACAAAAACTAAACTCATTCATGG	109	33	27	14	8	12	10	7	4	8	29	23	19	14	24	5	3	8	10	2
TGGGTAAACCGAAATATGGTTGTTTG_AGAACAAAAACTAAACTCATTCATGG	44	11	7	2	4	3	1	5	1	0	8	2	0	4	3	0	2	0	0	0
CTCCAAAACTACAATAATTTTCGGCC_AGAACAAAAACTAAACTCATTCATGG	140	24	21	12	9	16	7	7	10	10	39	19	8	9	17	5	2	14	8	12
TGCCGAAAAAATAACGTAATTTATAG_AGAACAAAAACTAAACTCATTCATGG	45	13	15	3	5	5	5	4	6	6	5	4	3	5	0	6	1	2	6	2
TTGAGAACTACCAAGTTGATTTAGAA_AGAACAAAAACTAAACTCATTCATGG	80	19	18	6	6	5	6	1	9	2	8	8	6	2	3	4	3	4	2	2
AGGTAAAATTTCAACCGACTTTTAAG_AGAACAAAAACTAAACTCATTCATGG	47	11	8	2	1	4	3	2	1	2	7	5	0	0	0	0	1	1	2	2
CGGCGAAAGCGTAAGGCTGTTGTCGG_AGAACAAAAACTAAACTCATTCATGG	64	28	31	4	9	9	8	3	8	7	17	22	21	9	14	1	1	5	4	3
AAGTTAAGTTCCAACAATATTTCGTT_AGAACAAAAACTAAACTCATTCATGG	64	22	18	4	1	2	7	4	3	3	21	12	9	1	3	1	2	0	0	0
CAGGGAAGCAGTAACATATTTATAAA_AGAACAAAAACTAAACTCATTCATGG	8	0	0	0	2	0	0	3	0	1	0	0	0	0	0	0	0	0	0	0
AATTTAAACAATAAGAGCTTTTTTGA_AGAACAAAAACTAAACTCATTCATGG	93	30	10	7	4	9	4	5	1	2	3	10	1	2	1	1	1	1	0	4
GACCGAAAAGATAAGATTATTTGGAT_AGAACAAAAACTAAACTCATTCATGG	14	4	2	0	2	0	1	1	1	0	5	0	0	0	1	0	0	0	0	2
AGTTAAATCATAAAGTTCTTTCGCCG_AGAACAAAAACTAAACTCATTCATGG	150	55	48	11	17	18	17	8	4	5	31	20	7	11	13	5	6	5	4	7
CACCAAACTGTCAAGCGTGTTGAGGG_AGAACAAAAACTAAACTCATTCATGG	4	0	3	0	0	0	0	1	0	0	0	0	0	0	0	0	0	0	0	0
ACATTAAATGTAAATTGATTTACCAC_AGAACAAAAACTAAACTCATTCATGG	3	5	1	4	0	2	1	0	0	4	7	6	0	2	9	2	0	2	4	0
TCAAAAACGGAGAATACTTTTTCGTA_AGAACAAAAACTAAACTCATTCATGG	44	17	15	8	11	5	5	3	1	1	1	10	3	1	5	1	1	1	1	1
CAAGCAAAATTAAATTATCTTTCGGT_AGAACAAAAACTAAACTCATTCATGG	296	74	61	23	14	29	18	12	12	13	40	33	11	16	17	8	7	4	10	7
CACTGAACCAATAAAGGTTTTCCAGG_AGAACAAAAACTAAACTCATTCATGG	112	32	38	10	7	17	11	14	14	11	32	21	9	15	17	8	6	3	7	4
CGGAAAATATACAATCCCATTGTCTT_AGAACAAAAACTAAACTCATTCATGG	26	12	8	6	5	7	8	3	3	5	14	11	4	4	5	2	0	1	7	1
CTGCGAAGATATAAAATTGTTTGTAC_AGAACAAAAACTAAACTCATTCATGG	24	4	0	0	0	0	0	0	0	0	2	0	1	0	0	0	0	0	0	0
CATTGAATAATTAACACAGTTCTAAT_AGAACAAAAACTAAACTCATTCATGG	207	49	27	8	10	26	20	14	6	11	26	23	12	7	13	6	6	3	5	1
CAAACAAATTCTAAGCAGGTTAACTC_AGAACAAAAACTAAACTCATTCATGG	7	3	1	0	0	4	0	1	1	1	4	9	4	3	2	1	3	0	3	1
AACTGAAGGAAGAAGGTCGTTTCAAC_AGAACAAAAACTAAACTCATTCATGG	16	3	6	3	0	1	6	0	0	2	4	27	6	2	9	3	1	2	1	3
TTCCCAACACGAAACTAATTTAAGCC_AGAACAAAAACTAAACTCATTCATGG	65	22	17	14	11	8	12	7	3	6	13	11	12	16	25	9	10	7	7	12
CGATTAAAGGCGAAATAGTTTATTTA_AGAACAAAAACTAAACTCATTCATGG	29	9	0	3	1	4	0	2	0	1	0	0	0	0	0	0	0	1	1	0
CGGGCAAGCCGCAACATCATTTGGTT_AGAACAAAAACTAAACTCATTCATGG	34	0	0	0	0	0	0	0	0	0	0	0	0	0	0	0	0	0	0	0
GGTAAAAAAGAAAATTTGTTTAATCA_AGAACAAAAACTAAACTCATTCATGG	149	43	12	5	8	12	7	12	10	11	18	11	5	9	5	3	3	2	4	6
CGACGAATATATAACGATCTTATGCA_AGAACAAAAACTAAACTCATTCATGG	223	40	31	15	8	20	9	4	4	10	35	29	14	8	16	3	9	8	11	6
CATGCAACCCATAATAAATTTCCATG_AGAACAAAAACTAAACTCATTCATGG	97	29	22	2	14	23	8	3	5	7	20	21	10	11	14	4	4	3	8	2
CAGCAAAGCTTTAAGCTCTTTATTGA_AGAACAAAAACTAAACTCATTCATGG	105	28	22	10	8	7	7	6	6	8	21	19	14	10	26	7	2	12	11	13
CTCTTAACCGGTAAGTGGTTTCATTG_AGAACAAAAACTAAACTCATTCATGG	97	28	19	4	7	7	9	7	6	0	31	17	11	4	20	2	0	2	5	4
GATCCGATATCGGTACCAGTTTAATC_AGAACAAAAACTAAACTCATTCATGG	33	0	0	0	0	0	0	0	0	0	0	0	0	0	0	0	0	0	0	0
TATAAAAAATATAAAGCCATTTAGTC_AGAACAAAAACTAAACTCATTCATGG	51	5	5	2	4	2	2	2	0	1	6	1	1	2	2	2	2	0	0	1
TATGGACTAAAGGAGGCTTTTGTCGACGGATCCGATATCGGTACC_AGAACAAAAACTAAACTCATTCATGG	270	79	69	14	24	21	20	11	12	10	30	47	48	11	38	8	16	7	7	1
TCTTCAAATTTGAAGCTAGTTCAGGC_AGAACAAAAACTAAACTCATTCATGG	100	26	23	11	12	10	5	4	4	4	11	5	0	4	5	2	0	3	2	0
ATAACAATTTCGAAGTAATTTGCAGA_AGAACAAAAACTAAACTCATTCATGG	50	16	18	9	4	6	7	5	5	3	11	6	13	4	13	0	7	0	1	1
GGTTTAAATAAAAACATCATTCCGCC_AGAACAAAAACTAAACTCATTCATGG	25	5	10	3	2	3	0	4	2	2	6	10	10	2	7	0	0	0	3	4
TAACTAATGGCTAAGCAAGTTGCGTA_AGAACAAAAACTAAACTCATTCATGG	159	28	53	10	5	12	14	6	10	5	35	16	25	6	20	7	10	12	8	4
TTAGAAACGGGAAATAGAGTTTTGTC_AGAACAAAAACTAAACTCATTCATGG	48	15	13	5	5	7	9	2	9	6	25	16	9	7	7	1	6	1	3	3
ATATCAATATTTAAGGCTTTTCGGAT_AGAACAAAAACTAAACTCATTCATGG	209	60	47	24	22	35	30	14	25	25	51	33	33	17	24	5	6	8	15	13
ATATTAAATTTTAAGTTAATTCCTTA_AGAACAAAAACTAAACTCATTCATGG	67	5	0	1	0	4	1	3	2	5	2	0	0	5	0	1	0	0	0	1
CTAGAAAATCAAAACGACGTTTTTAT_AGAACAAAAACTAAACTCATTCATGG	1	0	0	1	0	0	0	0	0	0	1	0	0	0	0	0	0	0	0	0
CCACCAATCTAAAATTTTCTTTATAT_AGAACAAAAACTAAACTCATTCATGG	13	0	0	0	0	0	0	0	0	0	0	0	0	0	0	0	0	0	0	0
GGCTGAAACAACAAGTAGGTTCTCAT_AGAACAAAAACTAAACTCATTCATGG	96	15	10	5	3	5	7	0	2	1	2	0	4	0	2	1	4	2	1	1
CCGGCAATCGGGAAGGGGGTTAAGGG_AGAACAAAAACTAAACTCATTCATGG	57	0	0	0	0	0	0	0	0	0	0	0	0	0	0	0	0	0	0	0
CTCCGAACCGATAACACAGTTGTAAT_AGAACAAAAACTAAACTCATTCATGG	137	27	27	9	9	14	8	2	1	3	15	17	12	7	9	3	7	7	4	6
TACGTAATAGGCAATCTTTTTCCAAA_AGAACAAAAACTAAACTCATTCATGG	54	8	4	1	2	1	2	1	0	0	2	1	1	0	2	0	3	0	0	0
TAGAAAATATTTAATTTTATTTACAG_AGAACAAAAACTAAACTCATTCATGG	48	2	0	0	1	0	0	0	0	0	0	0	0	1	0	0	0	0	0	0
CAAACAACTAGGAAATGAGTTAGTGG_AGAACAAAAACTAAACTCATTCATGG	238	59	60	19	21	25	21	16	13	19	84	48	48	12	56	11	17	15	11	9
AGAAGAAACTCAAACAATCTTCACAG_AGAACAAAAACTAAACTCATTCATGG	207	63	43	8	10	20	12	13	6	8	30	27	30	16	16	2	4	8	10	6
ACCATAACCTATAACATGATTACACT_AGAACAAAAACTAAACTCATTCATGG	100	16	30	8	8	19	11	4	6	9	13	9	15	4	16	1	0	3	2	3
GGCACAAGGGGAAAAGGGTTTGTTTG_AGAACAAAAACTAAACTCATTCATGG	150	59	53	25	15	27	18	4	8	16	58	61	22	6	31	6	5	13	7	5
TTTAGAAGTCTTAAGTATTTTTGAAC_AGAACAAAAACTAAACTCATTCATGG	132	28	21	7	11	12	9	1	5	4	18	4	6	5	9	1	6	2	3	1
CAATCAAAACACAATGGGTTTTGAAG_AGAACAAAAACTAAACTCATTCATGG	140	37	52	9	13	10	16	9	7	10	27	11	13	5	7	3	1	4	6	3
TTTAAAAGCGCGAAGCAGTTTATTAC_AGAACAAAAACTAAACTCATTCATGG	58	6	6	6	4	8	5	4	3	3	8	6	3	3	2	1	1	3	0	5
ATAATAATCGATAAGGCGTTTCGTGG_AGAACAAAAACTAAACTCATTCATGG	45	11	3	2	4	3	1	2	0	0	6	5	6	6	11	1	4	2	2	4
GAATAAAGTATCAATAACATTTTAAT_AGAACAAAAACTAAACTCATTCATGG	34	7	1	1	3	7	1	0	3	2	1	1	0	6	0	1	0	0	2	0
AATTTAAATTATAATAGTATTACATA_AGAACAAAAACTAAACTCATTCATGG	82	1	0	0	0	0	0	0	0	0	0	0	0	0	0	0	0	0	0	0
AAAAAAAAGTGGAAAGGCTTTTAACCA_AGAACAAAAACTAAACTCATTCATGG	1	1	0	0	0	0	0	0	0	0	0	0	0	0	0	0	0	0	0	0
ACTTAAAGCCGTAAAAATTTTGAAAT_AGAACAAAAACTAAACTCATTCATGG	28	10	1	1	3	0	1	1	3	1	0	0	1	0	0	0	0	0	0	1
TAAAGAACCAAGAAAGTTATTTTATC_AGAACAAAAACTAAACTCATTCATGG	33	14	13	2	2	0	0	1	0	2	1	1	1	1	2	1	2	0	0	1
ACCCGAACTTTGAAAACATTTGTGCC_AGAACAAAAACTAAACTCATTCATGG	80	22	20	4	4	4	4	6	3	8	21	21	21	10	17	7	5	11	9	5
GGAATAAACTTAAATCCGGTTGGATC_AGAACAAAAACTAAACTCATTCATGG	1	0	0	0	0	0	0	0	0	0	0	0	0	0	0	0	0	0	0	0
ATAACAAACAGCAATGATCTTCCATG_AGAACAAAAACTAAACTCATTCATGG	48	12	11	4	4	2	2	1	2	6	6	1	3	4	1	2	2	1	0	0
CGGTTAACTCTTAAGTTATTTAGATC_AGAACAAAAACTAAACTCATTCATGG	33	6	3	2	3	5	3	0	0	1	2	4	3	2	0	2	0	0	0	0
TGTAGAATGACGAAGAGTATTTAATG_AGAACAAAAACTAAACTCATTCATGG	4	1	0	2	0	0	0	0	0	0	4	1	0	0	0	0	0	0	0	0
TTCGGAATCCATAAGCGTCTTCTTCG_AGAACAAAAACTAAACTCATTCATGG	1	0	0	0	0	0	0	0	0	0	0	0	0	0	0	0	0	0	0	0
AATGCAAGGGAGAATGAATTTACGTT_AGAACAAAAACTAAACTCATTCATGG	359	103	98	29	24	32	36	18	17	24	61	43	45	24	47	9	3	14	1	5
AGGTAAACCATGAAAGCAATTGGGCT_AGAACAAAAACTAAACTCATTCATGG	9	6	2	0	0	1	0	0	0	0	4	0	0	0	0	0	0	0	0	0
CAAGTAAATCAAAAGATATTTCTACT_AGAACAAAAACTAAACTCATTCATGG	33	0	3	1	1	0	4	1	1	0	5	2	0	5	1	1	1	0	0	0
GATATAATTTTGAACTAATTTCAGAA_AGAACAAAAACTAAACTCATTCATGG	35	7	5	1	3	5	3	2	1	2	8	2	0	0	4	1	0	2	0	1
AGGGAAAGTAAAAATTATCTTGAGCT_AGAACAAAAACTAAACTCATTCATGG	35	22	16	2	4	4	3	3	2	1	10	12	8	2	4	0	0	3	3	1
ACCCTAAATACAAAACGCTTTGGCGC_AGAACAAAAACTAAACTCATTCATGG	269	60	63	15	15	14	23	8	8	16	29	16	23	5	15	6	6	4	4	2
CGCGCAAGCAGGAAGGGGCTTGAGGC_AGAACAAAAACTAAACTCATTCATGG	137	54	44	9	8	16	13	9	7	9	29	52	26	17	61	11	7	40	18	21
TTAAAAAACGCGAACTTCTTTGTGTC_AGAACAAAAACTAAACTCATTCATGG	132	25	35	11	10	15	10	8	10	10	14	14	22	14	21	6	9	7	9	11
ATTTCAAACGCTAAGTCTTTTTAAGC_AGAACAAAAACTAAACTCATTCATGG	56	19	14	8	7	12	11	6	6	11	16	19	19	4	7	1	1	5	2	2
CAATCAAAAGTAAAACACGTTCGTTT_AGAACAAAAACTAAACTCATTCATGG	40	15	24	3	2	10	6	2	1	2	4	2	5	1	2	0	4	2	0	1
TCTAAAATTGCCAAGTGAATTCTCTA_AGAACAAAAACTAAACTCATTCATGG	65	8	9	4	5	6	2	1	1	2	3	5	5	1	3	3	3	1	3	3
TGCAAAAACAGCAACAACTTTTGGGT_AGAACAAAAACTAAACTCATTCATGG	22	12	11	1	3	5	0	4	1	2	4	8	3	3	5	1	0	1	0	1
TTCGTAATCGAAAAGGGTTTTGCAGA_AGAACAAAAACTAAACTCATTCATGG	65	21	13	9	7	12	12	7	7	11	28	13	8	8	12	1	9	5	0	1
GACGTAATTGGCAAGGGTGTTGGGCG_AGAACAAAAACTAAACTCATTCATGG	26	9	7	3	1	2	1	3	2	2	8	7	5	1	16	4	3	1	3	0
GGGAAAAGATGTAAACCTTTTGTTTT_AGAACAAAAACTAAACTCATTCATGG	48	12	7	2	1	1	0	0	1	0	1	1	1	0	0	0	0	0	0	0
CAATTAACCGGCAAGTATTTTAATCC_AGAACAAAAACTAAACTCATTCATGG	47	10	12	7	8	6	10	5	5	6	10	10	7	0	8	1	0	1	1	0
AGGAAAATACATAACGAATTTGAGGC_AGAACAAAAACTAAACTCATTCATGG	59	25	23	8	9	12	16	6	3	6	27	40	30	14	26	7	6	9	8	9
CGCACAATATATAACAATTTTGCGAC_AGAACAAAAACTAAACTCATTCATGG	38	19	10	2	2	6	11	5	0	4	14	11	4	7	15	1	1	2	3	2
TACTAAAATAAAAACTCAGTTTGGAC_AGAACAAAAACTAAACTCATTCATGG	10	1	1	0	0	4	2	3	1	2	12	6	16	6	5	2	0	6	10	10
GTCCGAAATTTTAACATTATTTGTGT_AGAACAAAAACTAAACTCATTCATGG	1	0	0	0	0	0	0	0	0	0	0	0	0	0	0	0	0	0	0	0
CAGATAATAGTTAATATACTTAACTC_AGAACAAAAACTAAACTCATTCATGG	19	2	5	3	1	4	1	0	0	1	0	1	0	0	2	0	0	0	1	1
ATTTGAAATCCAAAACAACTTATAGA_AGAACAAAAACTAAACTCATTCATGG	58	12	9	2	5	5	5	2	1	4	4	1	3	0	0	1	0	1	1	0
CCTAAAACCGAGAAATGTTTTTTGCA_AGAACAAAAACTAAACTCATTCATGG	30	4	2	1	0	1	5	1	0	3	9	5	3	1	4	0	0	2	2	0
GAACCAATTAGTAACTTACTTGAATT_AGAACAAAAACTAAACTCATTCATGG	33	0	8	5	2	9	1	0	3	2	7	6	13	2	6	1	1	6	2	4
TTTAGAAGAGTAAACGAATTTTTTCT_AGAACAAAAACTAAACTCATTCATGG	22	8	6	3	1	2	2	0	0	0	2	0	0	0	0	0	0	0	0	0
ATACTAATTACCAATGATGTTCGGGC_AGAACAAAAACTAAACTCATTCATGG	118	42	36	15	14	23	12	16	8	9	22	33	20	5	8	2	3	11	7	5
TCCATAAAATATAACTCTTTTCTTAG_AGAACAAAAACTAAACTCATTCATGG	1	0	0	0	0	0	0	0	0	0	0	0	0	0	0	0	0	0	0	0
ACTGCAAGATAAATGGTTTTATACG_AGAACAAAAACTAAACTCATTCATGG	132	43	34	12	10	24	28	11	17	12	47	39	27	12	22	2	3	9	4	2
ATAACAACTTCAAAACATTTTGGCAA_AGAACAAAAACTAAACTCATTCATGG	103	35	27	8	11	8	9	3	6	7	19	16	12	5	17	3	2	2	1	0
GATGAAATTGGGAAGGTGCTTTGGAG_AGAACAAAAACTAAACTCATTCATGG	66	25	25	7	6	11	14	9	3	5	20	7	5	3	4	0	0	3	0	0
CGTTAAACAATGAAATGAATTTTTTC_AGAACAAAAACTAAACTCATTCATGG	4	2	4	3	0	1	1	0	0	0	2	1	0	1	1	0	0	0	0	0
CGCACAAACAGGAAATATTTTCTCAT_AGAACAAAAACTAAACTCATTCATGG	149	27	25	8	8	12	10	8	8	12	20	21	7	12	11	4	12	2	2	1
TTTTGAATTCGCAAAGGGTTTCCTGT_AGAACAAAAACTAAACTCATTCATGG	59	22	17	5	6	9	10	5	1	8	22	7	10	5	9	0	1	0	3	4
TTATGAACATTCAAGACATTTATTTT_AGAACAAAAACTAAACTCATTCATGG	194	63	18	16	24	19	12	13	10	19	18	9	7	13	6	8	5	5	4	10
GCGACAAAATGTAATATGATTCTTAG_AGAACAAAAACTAAACTCATTCATGG	179	22	29	1	4	12	6	0	3	7	8	10	6	2	7	2	2	2	1	2
ACCCTAAAATTGAATTTGTTTTAAAT_AGAACAAAAACTAAACTCATTCATGG	28	7	2	0	1	2	0	0	1	1	1	0	1	1	0	0	0	0	1	1
AACACAAGAGCTAATGAAGTTGGAGC_AGAACAAAAACTAAACTCATTCATGG	413	109	126	31	38	59	38	25	13	37	92	88	77	34	85	28	17	27	33	27
TAAGCAATCGAAAAAACAATTGGGAA_AGAACAAAAACTAAACTCATTCATGG	16	3	1	1	0	0	0	0	0	0	0	0	0	0	0	0	0	0	0	0
TATTCAACAAAAAAGGGCATTCGGGT_AGAACAAAAACTAAACTCATTCATGG	93	24	20	9	7	13	10	6	1	4	18	16	18	10	21	4	3	4	7	3
TTGCTAAACTCCAAGCGTATTCTCTA_AGAACAAAAACTAAACTCATTCATGG	104	23	16	9	10	6	6	4	9	2	14	20	7	8	11	2	2	2	3	2
GTTCAAATGTCTAATCGTTTTTCACT_AGAACAAAAACTAAACTCATTCATGG	43	17	11	4	10	9	4	3	2	4	16	4	7	3	10	1	1	5	8	2
TCTAAAACCGCTAAGTAAGTTGTGAT_AGAACAAAAACTAAACTCATTCATGG	31	6	7	3	1	8	2	0	3	1	5	1	7	3	4	1	1	1	1	0
ATTGCAATTCTGAAGGTTCTTAGGGG_AGAACAAAAACTAAACTCATTCATGG	61	9	11	3	1	5	1	2	5	0	6	3	2	0	4	2	0	0	1	2
TTTACAACTCGTAATTTTGTTTGGAG_AGAACAAAAACTAAACTCATTCATGG	45	12	5	2	2	5	5	0	0	0	4	7	7	5	5	2	2	2	1	0
CATGGAACATGAAATACGCTTTAGAG_AGAACAAAAACTAAACTCATTCATGG	33	4	2	0	0	1	1	0	0	1	1	1	2	0	1	1	0	0	0	0
CTACCAAAGATTAACATATTTTGTAA_AGAACAAAAACTAAACTCATTCATGG	88	20	6	6	2	11	3	4	4	4	14	4	2	1	3	3	3	3	3	4
CGGCGAAACTAGAAGAGTCTTATTCA_AGAACAAAAACTAAACTCATTCATGG	19	5	5	4	3	0	0	2	0	0	1	0	0	0	1	0	0	0	0	0
TTATTAAAGGGGAATCGCGTTGGAGG_AGAACAAAAACTAAACTCATTCATGG	125	31	47	10	20	23	22	6	15	19	40	41	28	15	25	7	9	9	5	2
CTTTTAACATTTAACCGCTTTCTAAG_AGAACAAAAACTAAACTCATTCATGG	36	9	12	6	5	2	4	2	0	2	7	7	2	9	6	2	5	1	2	1
GTCTTAAATATTAACCAAGTTTGGCT_AGAACAAAAACTAAACTCATTCATGG	48	11	8	7	1	8	4	4	5	2	4	9	2	4	4	2	12	5	5	7
CGTGAAAATACGAAGACATTTGTGTT_AGAACAAAAACTAAACTCATTCATGG	99	0	0	0	0	0	0	0	0	0	0	0	0	0	0	0	0	0	0	0
CAGATAAAATAAAATTCGCTTCCTGT_AGAACAAAAACTAAACTCATTCATGG	11	0	1	0	0	0	0	0	0	0	4	0	1	1	2	0	1	0	0	0
CGGATAATAGTTAAGTGTATTAAAGG_AGAACAAAAACTAAACTCATTCATGG	42	12	9	6	3	3	4	8	4	4	4	3	4	1	5	2	3	2	1	1
TTATGAAAGGGAAAAGGATTTCTCT_AGAACAAAAACTAAACTCATTCATGG	1	1	0	1	0	1	0	0	0	0	0	0	0	0	0	0	0	0	0	0
CTATATAGTTCACTT_AGAACAAAAACTAAACTCATTCATGG	64	11	21	6	6	9	6	6	2	3	7	9	7	4	4	1	3	2	0	1
ATTGAAACGTTCAATAAGTTTAGTTT_AGAACAAAAACTAAACTCATTCATGG	58	19	7	5	7	15	8	5	4	4	10	5	1	4	4	3	11	0	4	2
CAGGGAAAAAACAATCGAGTTACGCT_AGAACAAAAACTAAACTCATTCATGG	1	0	0	0	0	0	0	0	0	0	0	0	0	1	0	0	0	0	0	0
TAGGCAAAGTTAAATTTTTTTAGCAA_AGAACAAAAACTAAACTCATTCATGG	11	4	2	4	1	0	1	1	1	0	6	3	7	1	3	2	0	3	4	2
CTCAAAACTTAGAAAATTTTTGTGGT_AGAACAAAAACTAAACTCATTCATGG	28	3	1	3	2	3	0	3	0	0	1	0	0	0	0	0	0	0	0	0
ATGCAAATCAATAAGACTGTTGTTTA_AGAACAAAAACTAAACTCATTCATGG	20	7	5	5	2	3	3	3	1	1	2	5	2	0	0	1	3	0	0	0
TTCACAACTAATAACTTAAGCA_AGAACAAAAACTAAACTCATTCATGG	85	18	32	4	4	8	7	1	4	7	19	19	12	3	14	3	2	1	5	6
GCCCTAATGTATAAAATACTTTTAAG_AGAACAAAAACTAAACTCATTCATGG	55	5	2	2	2	2	3	2	0	2	1	1	0	1	0	1	0	3	0	0
CGCTCAAATGGAAAGACCGTTATGCG_AGAACAAAAACTAAACTCATTCATGG	31	4	8	0	0	0	1	1	0	0	2	0	0	0	0	0	1	0	0	0
GGATGAAACCAGAATAATATTCATTC_AGAACAAAAACTAAACTCATTCATGG	175	49	38	9	13	17	14	5	3	3	20	10	10	3	9	4	0	6	4	7
CGCGCAACGGGTAACTTCGTTTAAAT_AGAACAAAAACTAAACTCATTCATGG	19	6	3	2	0	2	1	0	1	1	0	3	0	0	0	1	0	0	0	0
GCACGAATTTCTAAACAAATTTCTAC_AGAACAAAAACTAAACTCATTCATGG	34	8	5	3	5	5	5	1	1	2	2	0	0	0	5	1	2	0	0	0
AATCGAATAATAAATCCGTTTATTA_AGAACAAAAACTAAACTCATTCATGG	18	4	2	0	0	0	1	0	2	1	1	2	0	1	0	0	0	0	0	0
AACGCAATGAGGAATTTGGTTCCCAT_AGAACAAAAACTAAACTCATTCATGG	17	5	2	0	0	3	1	1	0	0	5	2	3	0	0	0	1	0	0	0
AAAGAAAATAATAATGAAGTTAACGT_AGAACAAAAACTAAACTCATTCATGG	1	0	0	0	0	0	0	0	0	0	0	0	0	0	0	0	0	0	0	0
TAGTTAACTTTCAACAATCTTTTGTT_AGAACAAAAACTAAACTCATTCATGG	50	6	11	4	2	4	5	1	0	4	15	6	2	10	3	2	4	0	1	2
AACGAAAATCGAAAGGGTGTTTCTTC_AGAACAAAAACTAAACTCATTCATGG	48	10	6	6	3	2	0	2	0	2	4	0	1	0	1	0	5	0	0	0
AACAAAAGACCGAACGCTGTTAGCTT_AGAACAAAAACTAAACTCATTCATGG	138	39	30	9	6	12	17	6	7	7	18	12	18	8	30	5	1	3	3	3
TCCATAACCAGTAAGATCCTTATGGC_AGAACAAAAACTAAACTCATTCATGG	64	17	11	12	7	3	2	4	6	5	6	10	10	3	8	0	2	2	3	1
TCGTTAATTAAGAATACCATTGATCT_AGAACAAAAACTAAACTCATTCATGG	38	12	8	0	1	0	1	2	1	0	2	2	1	0	0	0	1	1	0	0
TACAAAAGCCTAAACTTTCTTTTAGG_AGAACAAAAACTAAACTCATTCATGG	78	12	8	3	6	0	3	1	0	4	8	7	2	3	4	2	2	1	2	2
TTTATAAGATTAAACTGCTTTGATCC_AGAACAAAAACTAAACTCATTCATGG	49	14	8	2	2	3	0	2	0	2	4	3	7	4	5	1	0	0	1	0
TCTTTAAAGAACAAGTTACTTTTTAG_AGAACAAAAACTAAACTCATTCATGG	136	33	19	9	14	8	4	2	3	3	2	1	1	2	6	1	1	0	1	0
GCAGGAAAAACTAACACCATTTACAT_AGAACAAAAACTAAACTCATTCATGG	54	10	9	3	2	5	4	1	2	2	4	1	2	0	0	0	0	0	0	0
ACAAGAATCCACAACTGGTTTATCCG_AGAACAAAAACTAAACTCATTCATGG	53	25	10	5	4	6	5	1	5	6	11	12	6	1	1	0	0	2	1	2
AGCTTAAATACGAAACTCATTATCAT_AGAACAAAAACTAAACTCATTCATGG	105	21	13	3	4	1	8	5	3	1	14	6	4	3	15	2	2	1	0	1
TGTCCAACGGGTAAGAGGTTTCCGTT_AGAACAAAAACTAAACTCATTCATGG	43	30	15	7	7	5	4	8	2	3	19	13	3	4	6	3	1	5	6	13
CGTGTAACTACTAATAATTTTGTCCT_AGAACAAAAACTAAACTCATTCATGG	19	9	8	3	1	5	5	5	4	1	2	4	2	1	5	0	0	1	1	1
ACTTGAATATGTAAATTGATTAGAAA_AGAACAAAAACTAAACTCATTCATGG	40	5	6	4	2	5	5	4	3	6	6	4	3	5	4	2	2	0	0	1
AATACAACAGCCAAAAAATTTCCTAG_AGAACAAAAACTAAACTCATTCATGG	9	2	0	0	0	2	1	0	0	0	0	1	1	0	0	1	0	0	0	0
TTTTGAAATGTCAAGTAAATTCTGTT_AGAACAAAAACTAAACTCATTCATGG	74	27	17	9	4	10	9	5	0	14	20	10	6	2	8	1	0	3	3	1
TTACTAAAACATAAAGGGATTTGATT_AGAACAAAAACTAAACTCATTCATGG	143	30	21	4	7	9	18	6	7	6	31	5	6	1	10	2	4	0	1	3
GAATAAATTTACAACAGTATTTCACT_AGAACAAAAACTAAACTCATTCATGG	54	14	10	1	1	2	0	0	0	0	0	0	0	0	4	0	0	0	0	0
TAACTAAGAGTCAAGCTGATTTCTGG_AGAACAAAAACTAAACTCATTCATGG	98	13	13	8	2	4	7	4	4	3	9	3	8	3	6	1	0	1	0	0
ATATAAATAATAAACATTTTTTGGAC_AGAACAAAAACTAAACTCATTCATGG	88	9	3	4	5	1	2	1	4	0	2	0	1	0	1	1	1	0	1	0
TGTGAAATCTATAATAGATTTGTTTG_AGAACAAAAACTAAACTCATTCATGG	3	0	0	0	0	0	0	0	0	0	0	0	0	0	0	0	0	0	0	0
TCATCAAAACGAAATATCGTTTATAG_AGAACAAAAACTAAACTCATTCATGG	144	32	27	7	7	12	7	7	2	8	29	11	7	16	30	6	4	7	11	6
TAGGAAACGGGTAATGCAGTTGGAAT_AGAACAAAAACTAAACTCATTCATGG	66	22	20	6	7	3	4	1	6	0	12	9	5	2	5	3	1	2	3	0
AATGCAAGGCACAATTTTTTTTAC_AGAACAAAAACTAAACTCATTCATGG	4	0	0	0	0	0	0	1	0	0	1	0	0	0	0	0	0	0	0	0
GTGAGAAATTATAAGTCCTTTCTAGA_AGAACAAAAACTAAACTCATTCATGG	97	34	38	6	5	8	4	1	0	6	9	14	12	4	16	5	9	5	3	2
CGTCAAAGCTATAAAAATATTAAGGA_AGAACAAAAACTAAACTCATTCATGG	16	1	1	1	0	0	0	0	0	0	0	0	0	0	0	0	0	0	0	0
CGGACAAAAACTAAAGCCCTTTATAA_AGAACAAAAACTAAACTCATTCATGG	61	19	9	3	12	6	4	2	4	7	8	2	2	3	7	4	0	2	0	4
TTACAAATAGGGAACGGTGTTGGGAG_AGAACAAAAACTAAACTCATTCATGG	51	9	12	1	1	4	6	4	3	0	8	6	1	2	3	1	2	2	2	0
CCTATAAAGAGTAAACCCTTTATCAT_AGAACAAAAACTAAACTCATTCATGG	13	1	2	0	0	1	0	2	1	0	3	0	0	0	0	0	0	0	1	0
TGACAAATTTTAAAACTGATTGCAAA_AGAACAAAAACTAAACTCATTCATGG	55	12	10	2	0	2	1	3	0	2	5	3	5	2	0	0	1	1	0	0
AGCGGAATAGCGAACTTTCTTTCGAC_AGAACAAAAACTAAACTCATTCATGG	25	11	10	4	1	5	4	4	2	3	18	4	6	1	6	0	0	6	7	3
ACGATAACCTGCACACTCTTTCTAG_AGAACAAAAACTAAACTCATTCATGG	279	62	49	15	18	21	14	5	8	12	40	16	33	13	20	4	6	5	7	6
GTTTAAAAAAGGAAGAGATTTGTGTT_AGAACAAAAACTAAACTCATTCATGG	42	27	18	16	4	3	14	2	4	5	14	8	3	1	3	1	0	1	2	1
CGAGAAAACGGCAAGTGGGTTGAGCG_AGAACAAAAACTAAACTCATTCATGG	15	1	0	1	0	1	1	0	0	0	4	1	2	0	0	0	1	0	0	0
GCGGCAAATCCGAATTAATTTCCAAT_AGAACAAAAACTAAACTCATTCATGG	88	24	22	7	4	10	6	6	4	4	13	25	6	7	12	3	2	3	3	3
CTCATAAAGTGTAAACGGTTTAGTCT_AGAACAAAAACTAAACTCATTCATGG	194	44	35	16	15	22	12	9	5	10	52	32	27	13	51	8	19	6	17	15
CAATCAAAAGTAAAAATTGTTAAGAC_AGAACAAAAACTAAACTCATTCATGG	87	17	11	4	5	7	10	4	2	9	15	7	7	6	4	1	2	1	0	1
GCTGAAAGCCCGAAGTAAGTTGGCCG_AGAACAAAAACTAAACTCATTCATGG	92	27	18	4	2	2	4	1	5	3	8	10	3	2	5	1	3	1	1	2
CATTGAATTCTTAAATCACTTCGCGA_AGAACAAAAACTAAACTCATTCATGG	64	12	18	2	5	6	6	0	2	1	7	11	4	2	8	6	3	2	5	2
AAGCAAAAAAAAAAACGAATTTGTATT_AGAACAAAAACTAAACTCATTCATGG	2	0	0	0	0	0	1	0	0	0	0	0	0	0	0	0	0	0	0	0
CGGCAAAAATGGAAAATAATTAGAAG_AGAACAAAAACTAAACTCATTCATGG	34	5	3	2	2	4	0	0	1	2	3	3	0	1	2	1	0	0	0	0
CCTCAAATGGATAAACCAATTGGTCG_AGAACAAAAACTAAACTCATTCATGG	36	12	10	0	1	6	2	3	2	4	9	16	11	3	14	2	5	3	4	4
CCTTAAAGAAAGAATACGTTTGTGAT_AGAACAAAAACTAAACTCATTCATGG	26	1	3	0	0	2	0	1	1	0	0	1	1	0	0	0	0	0	0	0
TAGGCAAAATAGAATGAGGTTAGCTT_AGAACAAAAACTAAACTCATTCATGG	86	31	27	6	7	9	7	5	6	10	18	21	13	10	21	6	2	3	9	7
ATTTTAAGTATAAAGCAACTTTGAGA_AGAACAAAAACTAAACTCATTCATGG	39	4	3	2	0	0	1	0	4	1	6	5	0	2	4	1	1	1	0	0
TCCCCAATAGGCAATGGTTTTACAGG_AGAACAAAAACTAAACTCATTCATGG	85	26	23	7	3	6	6	5	3	8	13	14	7	3	10	3	1	7	4	2
TTGATAAATCATAAGTAATTTTTTGG_AGAACAAAAACTAAACTCATTCATGG	10	2	4	1	3	0	0	1	1	0	0	0	0	0	0	0	0	0	0	0
GGGTCAAGGGTTAACAAAGTTGGCGG_AGAACAAAAACTAAACTCATTCATGG	158	41	66	14	17	16	19	7	13	7	33	28	21	12	34	6	1	5	9	4
AAGCTAATTAAAAAAGCGATTTATAC_AGAACAAAAACTAAACTCATTCATGG	67	19	13	8	3	9	5	3	4	8	16	8	7	4	4	1	2	1	7	8
ATTTAAACAGTAAATCTTTTTACAAC_AGAACAAAAACTAAACTCATTCATGG	72	24	11	4	10	5	6	2	2	0	3	1	5	3	2	1	1	1	0	1
TCTTAAAGTTCTAACATGCTTGGTGT_AGAACAAAAACTAAACTCATTCATGG	158	54	29	14	8	19	8	11	8	10	22	25	13	8	26	11	9	5	9	4
ATACAAATTTGGAAGAGATTTATATA_AGAACAAAAACTAAACTCATTCATGG	52	10	1	1	2	1	0	0	1	0	0	0	0	2	0	1	0	0	0	0
ACCCAAAGTTTCAACGAGGTTCGAGC_AGAACAAAAACTAAACTCATTCATGG	47	17	18	6	5	6	12	4	4	4	13	16	10	7	11	4	0	4	2	1
TGGTTAAGCGGTAAGTCGTTTGAATA_AGAACAAAAACTAAACTCATTCATGG	48	20	14	1	2	4	4	1	3	2	7	5	4	3	9	0	7	0	0	0
AAAATAATCGAAAAGCCGATTAATTA_AGAACAAAAACTAAACTCATTCATGG	234	34	24	7	11	12	10	11	7	9	19	10	0	17	10	0	12	1	5	9
ATTTTAACAAACAACTTGGTTATTGT_AGAACAAAAACTAAACTCATTCATGG	51	6	4	2	1	3	3	0	2	0	6	5	3	1	5	0	0	0	1	2
TCGCAAAAGTAAAAATTTTTTCTCAT_AGAACAAAAACTAAACTCATTCATGG	90	19	6	4	3	10	0	6	2	1	4	2	1	0	3	0	0	4	2	6
TAGAAA_AGAACAAAAACTAAACTCATTCATGG	2	0	0	0	0	0	0	0	0	0	0	0	0	0	0	0	0	0	0	0
CCTATAAAAAGAAACTTGTTTAAAGC_AGAACAAAAACTAAACTCATTCATGG	74	11	9	5	4	8	6	4	3	4	11	4	1	1	4	1	0	1	2	0
TAAAAAAAATCTAATACAATTTAGGA_AGAACAAAAACTAAACTCATTCATGG	85	13	4	3	2	3	2	3	2	4	7	1	0	6	1	0	3	2	5	0
CTATAAACAATGAATATGGTTGGGTG_AGAACAAAAACTAAACTCATTCATGG	281	70	65	15	18	20	28	16	3	10	44	32	29	23	24	6	11	4	8	9
CTACAAATAGACAAACGGTTTAGCTG_AGAACAAAAACTAAACTCATTCATGG	1	0	0	0	0	0	0	0	0	0	0	0	0	0	0	0	0	0	0	0
TACAGAAAGATGAATTCCCTTTTGAA_AGAACAAAAACTAAACTCATTCATGG	89	25	17	7	5	7	8	6	4	6	12	10	6	2	6	1	1	1	2	2
CTAACAATTATGAAAATGCTTTAGGT_AGAACAAAAACTAAACTCATTCATGG	10	2	0	2	2	0	3	1	0	0	3	0	0	0	0	0	1	2	0	0
AGGAGAATTGCTAATTGGGTTGTATA_AGAACAAAAACTAAACTCATTCATGG	12	8	4	4	1	0	0	2	3	2	0	1	0	0	0	0	0	0	0	0
ACCGGAACTTTGAATTTAATTGTTAG_AGAACAAAAACTAAACTCATTCATGG	140	22	17	10	7	8	6	5	7	7	17	6	8	2	6	3	5	2	2	0
GCACAAAACAGCAAAGCTGTTTTAGC_AGAACAAAAACTAAACTCATTCATGG	74	21	19	9	3	6	3	4	4	6	17	16	9	9	16	6	0	4	2	7
TTTTGAATATGTAAGAAAATTGGTTG_AGAACAAAAACTAAACTCATTCATGG	67	11	12	2	5	7	2	3	4	2	18	14	1	4	11	3	0	5	8	8
TGCGCAAGACGGAACTGGTTTCCACG_AGAACAAAAACTAAACTCATTCATGG	44	14	11	7	6	11	8	3	5	3	16	4	15	3	10	2	5	8	8	2
TTAAGAATGTAAAATAATTTTGGCCT_AGAACAAAAACTAAACTCATTCATGG	20	1	3	0	2	0	2	0	1	1	5	1	0	0	6	0	2	3	0	2
ACTACAAAAGACAAGGAAGTTTCACA_AGAACAAAAACTAAACTCATTCATGG	10	8	4	1	2	0	2	0	0	1	5	3	3	2	3	2	1	4	0	1
TGATGAACGCTTAAGGGTCTTCTAGA_AGAACAAAAACTAAACTCATTCATGG	28	3	3	2	2	1	2	1	0	0	1	5	0	0	2	1	0	0	0	0
TTACAAAAGGAAAATTCAATTCAGCA_AGAACAAAAACTAAACTCATTCATGG	1	0	0	0	0	0	0	0	0	0	0	0	0	0	0	0	0	0	0	0
TCTGAAATGCAGAAAGTCGTTTTCCA_AGAACAAAAACTAAACTCATTCATGG	6	0	0	0	0	0	1	0	0	0	0	0	3	0	0	0	1	0	0	0
CGGTACCATCTTAATGATATTGGAAT_AGAACAAAAACTAAACTCATTCATGG	14	4	9	1	1	1	1	5	8	19	28	30	18	35	40	5	17	20	28	21
AGAGTAAGACAGAACAGATTTTGGGT_AGAACAAAAACTAAACTCATTCATGG	95	17	8	1	2	3	3	1	1	4	17	13	13	7	7	1	3	2	1	0
TTACAAACGAAAAATGGTGTAGATG_AGAACAAAAACTAAACTCATTCATGG	1	0	0	0	0	0	0	0	0	0	0	0	0	0	0	0	0	0	0	0
TTAATAACTAATAAGAGCGTTAAAAG_AGAACAAAAACTAAACTCATTCATGG	65	25	13	4	7	6	7	3	8	10	19	23	8	9	24	4	3	5	5	3
GAAACAAAAAAAAAAAAAAGTTAATTG_AGAACAAAAACTAAACTCATTCATGG	1	1	0	0	0	0	0	0	0	0	0	0	0	0	0	0	0	0	0	0
TCCAGAATGGCTAAGATTGTTCGGTA_AGAACAAAAACTAAACTCATTCATGG	56	16	12	4	3	8	2	3	3	5	7	11	5	5	17	4	8	0	1	2
TCTTCAAGCGTTAAGTGCATTATATT_AGAACAAAAACTAAACTCATTCATGG	150	39	9	2	2	8	7	7	7	7	15	8	9	10	4	1	7	2	3	4
CCTGCAATAAACAAATTGCTTTCGTC_AGAACAAAAACTAAACTCATTCATGG	6	6	1	0	0	1	0	0	0	0	0	0	0	0	0	0	0	0	0	0
GTCACAACGGTTAACTCCGTTTAGGC_AGAACAAAAACTAAACTCATTCATGG	84	19	30	4	6	12	13	6	11	5	23	31	25	11	22	5	6	3	3	2
GCAGAAAGCCAAAAGGTAGTTTTTTG_AGAACAAAAACTAAACTCATTCATGG	112	21	13	4	2	8	5	1	5	3	12	19	6	3	11	2	0	8	1	0
GGGGGAAACTGGAACGGAGTTGCCAG_AGAACAAAAACTAAACTCATTCATGG	60	30	30	18	17	37	41	33	36	61	179	192	144	153	273	123	103	210	291	314
TCATGAATGAGGAACGTTCTTTGTCG_AGAACAAAAACTAAACTCATTCATGG	29	4	6	1	1	3	4	0	0	0	6	1	1	3	1	1	0	2	1	0
TATTGAACTCCCAAAGAAATTCGTCG_AGAACAAAAACTAAACTCATTCATGG	6	5	7	2	0	1	1	0	2	1	1	0	0	0	4	0	0	0	1	0
TGGATAATTGATAAAGGACTTTCGGT_AGAACAAAAACTAAACTCATTCATGG	63	28	32	12	6	5	11	1	2	10	21	12	15	6	18	2	2	5	5	1
CCCTAAACGCCCAATGTTATTGCGGT_AGAACAAAAACTAAACTCATTCATGG	57	16	11	4	4	4	4	5	2	3	8	2	10	1	3	3	5	0	0	0
CAGAAAATCAATAATTACCTTATTTT_AGAACAAAAACTAAACTCATTCATGG	8	4	0	0	0	0	0	0	0	1	0	0	0	0	0	0	0	0	0	0
AAGAGAACATTTAAACCGATTTCATT_AGAACAAAAACTAAACTCATTCATGG	39	5	7	1	1	5	1	0	1	0	0	3	3	0	2	0	0	1	2	0
TTTCAAACAACCAAATAAATTGACTA_AGAACAAAAACTAAACTCATTCATGG	66	26	7	2	2	1	2	3	0	0	0	1	3	1	4	0	2	1	0	3
CGTAAAAAGCGAAATGGATTTCTTCG_AGAACAAAAACTAAACTCATTCATGG	15	8	5	3	3	3	4	0	0	0	6	2	2	3	0	1	1	3	0	1
GTTTGAAAAAGAAAAACAATTTATAC_AGAACAAAAACTAAACTCATTCATGG	6	2	3	0	0	0	0	2	0	0	0	0	0	0	0	0	0	0	0	0
CTTTGAAAAGTAAAGTTCGTTGCGCC_AGAACAAAAACTAAACTCATTCATGG	82	11	9	1	3	4	5	2	1	2	15	10	5	5	18	1	0	2	4	2
TTACGAAATTGTAAGTAATTTATTCA_AGAACAAAAACTAAACTCATTCATGG	201	52	19	12	15	9	10	6	7	5	22	7	3	3	4	2	1	1	2	2
CGTATAATAGGTAATATCCTTCGTCT_AGAACAAAAACTAAACTCATTCATGG	61	10	16	5	4	4	6	3	1	2	5	5	1	1	2	1	2	0	2	0
TCTCCAAGCGTTAAGGTGATTGTTAA_AGAACAAAAACTAAACTCATTCATGG	41	13	5	3	4	5	1	5	5	5	6	11	4	0	5	2	4	0	4	2
GGCATAAATGGAAAATATTTTGTTCC_AGAACAAAAACTAAACTCATTCATGG	18	7	4	1	1	7	5	0	2	2	5	3	3	1	6	0	0	2	1	2
GCCTAAATATGAAAAACATTTGATTT_AGAACAAAAACTAAACTCATTCATGG	21	6	2	0	0	0	0	0	0	0	4	1	0	1	0	0	0	0	0	0
TAACCAAAAGAGACGCGTTTGCGAA_AGAACAAAAACTAAACTCATTCATGG	46	25	15	8	11	15	7	4	0	5	10	7	7	2	4	0	0	1	1	0
TACAAAAACATAAACCCGATTTAGAA_AGAACAAAAACTAAACTCATTCATGG	72	10	9	1	2	6	4	4	3	2	13	5	2	2	19	3	0	3	3	4
CATCAAAGAGGGAACAGTTTTTTATC_AGAACAAAAACTAAACTCATTCATGG	4	1	3	0	0	0	0	0	0	0	0	0	0	0	0	0	0	0	0	0
TCGGTAATACCAAATTCATTTTCATA_AGAACAAAAACTAAACTCATTCATGG	78	25	14	17	4	16	11	3	3	2	21	12	5	3	10	1	2	2	3	0
CAACAAAAAGCTAAAGTAATTACTTC_AGAACAAAAACTAAACTCATTCATGG	207	58	33	9	9	19	11	7	4	8	26	19	11	3	11	2	3	1	7	5
TAAGTAAAAGGCAAAAAGGTTTGGCT_AGAACAAAAACTAAACTCATTCATGG	124	22	28	9	2	7	5	3	2	6	18	8	13	4	17	1	5	5	5	2
AGGATAAAAACCAACTGCCTTATACC_AGAACAAAAACTAAACTCATTCATGG	47	4	9	4	5	5	6	0	1	7	6	3	5	3	1	2	0	1	1	1
ATCTTAACCTTGAATCAGGTTTCTTT_AGAACAAAAACTAAACTCATTCATGG	49	15	15	4	4	9	3	5	2	10	15	14	15	8	15	3	3	4	1	4
GTTACAATCTATAATGTAGTTATTTA_AGAACAAAAACTAAACTCATTCATGG	60	7	0	1	7	0	1	0	1	1	1	3	1	1	0	0	0	0	2	4
TTCTAAAAAGTCAAAAAAATTCCCAT_AGAACAAAAACTAAACTCATTCATGG	53	12	6	0	1	2	4	0	2	1	2	4	2	3	5	0	0	1	1	1
ACACAAAACGCTAATTCTGTTAAATT_AGAACAAAAACTAAACTCATTCATGG	68	12	7	5	4	13	2	2	5	4	3	7	3	5	5	5	0	3	1	4
AATTAAAAGAAAAAATATGTTGGAGG_AGAACAAAAACTAAACTCATTCATGG	3	4	4	1	1	1	2	2	3	0	2	1	0	0	0	0	0	0	0	0
AAACGAATCGCTAAAGTATTTTTTGG_AGAACAAAAACTAAACTCATTCATGG	84	12	13	9	6	6	7	4	5	4	13	17	3	7	8	3	9	3	1	1
TACTTAATCGCGAAGAAGGTTACCCT_AGAACAAAAACTAAACTCATTCATGG	59	13	10	8	4	0	7	2	2	1	5	10	6	2	4	1	0	1	1	2
CTAATAATCACAAATTGTCTTATCAA_AGAACAAAAACTAAACTCATTCATGG	15	3	5	4	1	5	1	0	0	0	0	3	4	2	6	0	2	0	0	0
AATTTAAGAGCGAACAAAGTTAACGA_AGAACAAAAACTAAACTCATTCATGG	369	73	71	35	30	38	24	18	20	24	64	62	46	22	35	5	10	20	16	15
CACATAAACTTCAAGGTAGTTACTCG_AGAACAAAAACTAAACTCATTCATGG	65	24	20	2	5	7	8	1	0	5	18	10	15	5	13	2	2	5	7	4
ATAAGAAAGCTTAAGATGTTTTGCTG_AGAACAAAAACTAAACTCATTCATGG	94	33	29	6	4	3	2	0	0	2	3	2	8	1	4	0	1	0	0	0
GTCAGAATACTCAAGACTATTTGGCG_AGAACAAAAACTAAACTCATTCATGG	10	5	2	0	0	0	0	0	0	0	0	0	1	0	1	0	0	0	0	0
GATCAAATAGTCAAAAAGATTTATCC_AGAACAAAAACTAAACTCATTCATGG	78	16	19	8	8	7	6	5	5	6	18	23	12	10	14	1	1	4	14	9
CAATTAAGTTACAATAGCATTGTTTC_AGAACAAAAACTAAACTCATTCATGG	1	0	0	0	0	0	0	0	0	0	0	0	0	0	0	0	0	0	0	0
TTAGAAATGAAAAAATACATTATTTG_AGAACAAAAACTAAACTCATTCATGG	13	4	0	1	1	1	1	0	0	1	0	3	0	0	0	0	0	0	0	0
TATTAAAGAATAAATCCCATTTTGTC_AGAACAAAAACTAAACTCATTCATGG	9	1	2	1	2	0	2	2	0	0	1	0	0	0	1	0	0	0	0	0
CCTTTAAATCCTAATGCCTTTTCGAG_AGAACAAAAACTAAACTCATTCATGG	34	12	3	2	4	2	3	1	0	1	1	3	3	0	0	0	0	0	0	1
TTAGTAAACAACAAGACATTTCAAGT_AGAACAAAAACTAAACTCATTCATGG	46	7	8	2	1	0	1	0	1	1	2	3	3	2	0	1	0	4	1	1
ATATCAAGTATTAAAAGTCTTGTAAT_AGAACAAAAACTAAACTCATTCATGG	28	7	6	6	2	5	1	0	1	1	1	0	0	0	2	0	1	0	0	0
CTAGGAACACCCAAGAGCTTTCGGTT_AGAACAAAAACTAAACTCATTCATGG	92	13	5	5	2	6	5	2	1	0	8	4	4	0	4	1	2	1	1	1
AATGTAATCTAGAAGGGTCTTTGTGG_AGAACAAAAACTAAACTCATTCATGG	98	16	23	4	8	6	2	1	5	5	4	3	12	3	4	2	4	3	3	0
ATCGAAATAGTTAAGTTAATTATGAG_AGAACAAAAACTAAACTCATTCATGG	638	204	109	51	48	64	82	41	41	52	101	86	44	50	43	31	25	22	27	20
TACCTAACCCCGAAAAATCTTGTTCA_AGAACAAAAACTAAACTCATTCATGG	79	18	26	3	8	10	0	2	1	11	20	10	10	6	8	4	2	6	2	2
TGATAAATAAGGAACATAGTTTCTCA_AGAACAAAAACTAAACTCATTCATGG	129	27	25	11	6	9	16	6	4	7	20	5	8	3	5	0	4	1	0	3
CTCAGAATATAAAAATCGCTTCACAC_AGAACAAAAACTAAACTCATTCATGG	37	17	9	5	9	14	12	6	1	0	12	6	6	3	13	1	1	4	4	5
ATGTCAAGCACAAAACGTCTTTCCAT_AGAACAAAAACTAAACTCATTCATGG	114	24	18	9	8	13	11	8	6	15	18	28	18	11	35	5	8	3	4	8
CTCGTAATTGTGAACTGACTTCAAGC_AGAACAAAAACTAAACTCATTCATGG	12	1	0	1	0	0	0	0	0	0	0	0	0	0	0	0	0	0	0	0
ATCTTAATGGGAAAAGATATTGTCCG_AGAACAAAAACTAAACTCATTCATGG	179	49	43	16	19	17	17	7	8	20	53	53	25	14	30	6	2	7	11	8
AAAACAACAACTAATTTCATTAGCTC_AGAACAAAAACTAAACTCATTCATGG	87	28	16	12	10	12	15	9	12	12	26	21	14	3	11	3	0	4	6	1
CATTAAATCAAAAATAAGGTTTCACA_AGAACAAAAACTAAACTCATTCATGG	173	36	26	18	7	15	12	20	16	15	40	23	12	16	23	5	12	5	7	9
TGTGTAAGGATAAAGCGATTTGGGAG_AGAACAAAAACTAAACTCATTCATGG	98	39	33	9	12	23	7	13	8	17	52	52	28	17	32	16	4	14	11	11
CAAGCAACTCAAAACATAGTTCTTGA_AGAACAAAAACTAAACTCATTCATGG	19	2	2	1	3	2	2	0	0	1	1	1	3	3	6	2	4	1	1	2
ACATTAATGATTAAAACAATTCTCTA_AGAACAAAAACTAAACTCATTCATGG	76	21	8	7	4	7	7	10	3	6	6	8	2	9	11	6	4	4	10	6
CCTTAAAAACTGAAAGATTTTAAATC_AGAACAAAAACTAAACTCATTCATGG	77	17	5	3	10	10	6	0	2	7	9	4	3	4	0	1	10	4	0	1
CGTCGAAATGTGAATTCCTTTTAGGA_AGAACAAAAACTAAACTCATTCATGG	10	0	0	0	1	0	0	0	0	0	0	0	0	0	0	0	0	0	0	0
GCCATAAGGCTGAACGTAATTACGCG_AGAACAAAAACTAAACTCATTCATGG	122	40	39	15	15	22	18	8	12	20	43	57	47	18	46	21	10	17	8	12
GGACCAAAATAGAAGACAGTTGAGTC_AGAACAAAAACTAAACTCATTCATGG	32	6	13	2	0	5	1	0	4	1	8	9	6	3	0	2	0	2	0	2
GATACAAAACTTAATTTCATTTTTAA_AGAACAAAAACTAAACTCATTCATGG	45	9	1	1	2	3	2	6	2	1	1	1	0	1	0	0	0	0	0	0
CATAAAAAAATTAAGGATTTTCGTAT_AGAACAAAAACTAAACTCATTCATGG	65	32	7	7	5	11	7	4	3	5	13	2	2	5	2	0	1	3	2	1
CAAGTAAAGCGTAAATCTATTAGCCG_AGAACAAAAACTAAACTCATTCATGG	21	0	2	0	0	0	0	0	0	0	0	0	2	0	1	0	2	0	0	0
ATGATAATCTATAAAATCATTTATGC_AGAACAAAAACTAAACTCATTCATGG	1	0	0	0	0	0	0	0	0	0	0	0	0	0	0	0	0	1	0	0
GCTGGAAATGACAAGTAATTTTATTA_AGAACAAAAACTAAACTCATTCATGG	29	4	0	2	4	3	1	2	2	0	1	0	0	0	0	0	0	0	0	1
TTTCTAATATCTAACAGCCTTTATAT_AGAACAAAAACTAAACTCATTCATGG	46	10	2	4	3	6	4	2	4	3	4	2	1	1	3	2	0	0	0	0
GTGAGAATCTAGAATGATATTTTCTA_AGAACAAAAACTAAACTCATTCATGG	109	28	9	7	9	7	8	7	7	7	23	12	6	16	7	5	0	8	5	4
GAATGAATTGACAATGTGTTTACAAC_AGAACAAAAACTAAACTCATTCATGG	67	9	17	7	0	5	4	0	1	1	6	0	1	2	4	0	3	0	2	0
GATTTAAGTGGCAACCCTGTTTGTGT_AGAACAAAAACTAAACTCATTCATGG	90	12	15	1	4	4	6	3	1	6	19	5	13	5	12	2	0	6	3	0
AGGTTAAAGGATAAATTTTTTGTATC_AGAACAAAAACTAAACTCATTCATGG	20	7	6	0	0	3	1	4	0	0	3	1	1	0	0	0	0	0	0	0
TGATTAAACGTAAAATAGATTAAATG_AGAACAAAAACTAAACTCATTCATGG	16	4	5	3	5	8	2	1	2	0	1	1	0	5	0	0	0	0	0	0
GAATTAACAGGCAATGCCATTTGTAA_AGAACAAAAACTAAACTCATTCATGG	244	58	46	13	13	16	13	9	13	5	34	23	23	14	24	3	3	7	1	0
TTTACAAACAGAAACTGATTTAGGTC_AGAACAAAAACTAAACTCATTCATGG	115	42	28	11	14	23	20	11	8	12	40	24	29	9	30	6	6	8	11	3
GGCATAAGACGCAACCGACTTTGGGA_AGAACAAAAACTAAACTCATTCATGG	231	69	51	17	18	25	22	6	5	13	20	21	18	5	16	4	8	10	5	3
TGTATAAAACAAAATTTTATTGGACG_AGAACAAAAACTAAACTCATTCATGG	79	26	15	9	6	5	3	4	4	5	19	16	5	5	18	3	2	0	1	0
GCAATAAAGTAGAATAAGATTATGTA_AGAACAAAAACTAAACTCATTCATGG	145	32	15	13	6	11	8	6	6	4	12	8	0	7	0	1	1	3	6	1
ATTGGAATCGTTAATTATGTTTATTC_AGAACAAAAACTAAACTCATTCATGG	96	21	16	6	16	12	15	10	9	14	17	17	7	15	14	3	2	2	11	7
AATACAAGAGGTAACATTATTATTCG_AGAACAAAAACTAAACTCATTCATGG	50	13	12	3	1	6	6	1	1	0	6	6	5	1	5	1	5	1	7	0
ATCGAAACGTTGAATATTATTAGGGG_AGAACAAAAACTAAACTCATTCATGG	34	10	4	4	0	1	0	0	0	0	2	0	0	0	0	0	1	0	0	0
TCCAAAATACCCAATTTGTTTGTGGA_AGAACAAAAACTAAACTCATTCATGG	63	14	11	0	4	6	1	0	0	3	8	0	5	0	7	1	2	0	1	1
GCACAGAACGTGCAAATCGCTTCGCGA_AGAACAAAAACTAAACTCATTCATGG	30	6	10	4	4	1	3	2	0	1	2	5	4	0	1	2	2	0	0	2
CCTAAAAAAAATAAGCCTGTTACAGT_AGAACAAAAACTAAACTCATTCATGG	70	7	4	5	2	4	2	1	2	2	5	4	0	2	2	2	2	1	5	2
TCAGCAACCGGAAAAAATATTGGCTT_AGAACAAAAACTAAACTCATTCATGG	143	40	21	8	10	13	10	3	3	12	21	6	7	3	4	4	3	1	2	4
ACTAGAATAAAAAAACAAGTTTCATT_AGAACAAAAACTAAACTCATTCATGG	62	10	4	2	2	1	1	1	2	3	3	3	4	0	5	1	0	2	0	0
AGTCAAACTCTTAAGATTATTGAACT_AGAACAAAAACTAAACTCATTCATGG	203	47	39	4	17	21	9	7	8	7	18	22	15	6	14	8	8	9	8	10
GAAGAAACTAGAAATTGAGTTAAATT_AGAACAAAAACTAAACTCATTCATGG	64	22	11	2	8	6	8	3	4	2	6	4	3	1	0	1	2	3	4	4
GAACCCAAAAGCAAACTTGGTTCGGAG_AGAACAAAAACTAAACTCATTCATGG	109	33	22	12	12	19	18	8	7	5	19	13	29	12	25	6	7	8	9	4
CGTCGAACTCTGAATATTATTTCATG_AGAACAAAAACTAAACTCATTCATGG	70	13	12	13	1	3	2	3	2	1	6	0	0	3	4	1	5	2	0	1
AGCTAAATCTATAAATCATTTCGACT_AGAACAAAAACTAAACTCATTCATGG	13	7	4	3	4	0	2	0	3	2	2	5	3	1	12	2	2	4	1	0
TACGGAAAGCGGAAGCAGCTTCCCGT_AGAACAAAAACTAAACTCATTCATGG	21	8	9	2	1	4	2	4	0	1	5	4	2	3	4	1	0	0	5	3
TAACTAACCCACAATTCGTTTTGTCA_AGAACAAAAACTAAACTCATTCATGG	13	6	13	2	1	4	1	1	1	2	8	9	3	6	6	2	1	1	3	1
TTTGAAATACTGAACACCGTTCTCCT_AGAACAAAAACTAAACTCATTCATGG	27	4	6	1	0	2	0	1	1	1	8	3	2	1	1	0	0	0	1	1
CAGGTAATTTATAAGTTCATTCAATG_AGAACAAAAACTAAACTCATTCATGG	55	25	16	2	8	8	5	6	2	5	6	9	2	3	4	4	1	2	2	2
AGTAAAAACTTAAAGTGTATTTCCAC_AGAACAAAAACTAAACTCATTCATGG	103	33	25	6	3	4	5	1	3	4	6	2	7	3	1	0	1	2	2	1
CGCCGAAGGGGGAAGGCGATTGGGCG_AGAACAAAAACTAAACTCATTCATGG	23	11	1	0	0	0	0	0	0	0	0	0	1	0	0	0	0	0	0	0
CAATGAAGATATAATTTTTTTTGTAG_AGAACAAAAACTAAACTCATTCATGG	7	7	0	0	1	2	0	0	0	0	1	0	0	0	0	0	0	0	0	0
CGACGAATTTATAATCATGTTTATTA_AGAACAAAAACTAAACTCATTCATGG	54	12	1	2	6	1	4	2	2	0	1	1	0	1	0	0	0	0	0	0
ACACAAAATCTTAATGGGTTTATACG_AGAACAAAAACTAAACTCATTCATGG	50	16	7	1	1	2	2	4	6	3	5	1	9	4	4	3	0	3	2	0
TGGCTAATTGTCAAATTCGTTGAAAA_AGAACAAAAACTAAACTCATTCATGG	9	10	5	2	0	1	0	0	0	0	3	2	0	0	0	0	0	0	0	0
CCCGGAATATTTAAACGACTTCCGAG_AGAACAAAAACTAAACTCATTCATGG	93	22	17	11	18	9	13	9	4	7	10	10	1	4	20	2	1	0	2	6
GGTTTAACAACTAACGACGTTCTTTA_AGAACAAAAACTAAACTCATTCATGG	184	51	46	15	16	29	25	12	8	11	43	41	15	16	15	3	4	4	4	6
GAAGGAATACGTAATCTGGTTATACC_AGAACAAAAACTAAACTCATTCATGG	113	22	33	8	5	7	7	1	3	4	12	13	6	3	10	1	3	5	4	0
GAAATAACTGGTAAAGGTGTTTAGCG_AGAACAAAAACTAAACTCATTCATGG	80	20	22	3	7	12	16	3	5	10	17	8	10	6	17	7	4	5	6	7
ATATCAACAAAGAATAGTCTTCTGAT_AGAACAAAAACTAAACTCATTCATGG	135	34	27	13	8	9	15	11	8	14	24	13	11	7	8	2	3	3	4	3
TCGGGAAACCTGAAATGAATTTGATA_AGAACAAAAACTAAACTCATTCATGG	38	9	15	4	5	4	3	6	3	3	5	11	6	3	15	5	3	3	6	2
GCGTTAATTGTGAACGGGTTTGGGTT_AGAACAAAAACTAAACTCATTCATGG	92	26	26	14	7	13	12	0	10	6	17	15	12	3	12	1	9	2	0	1
AAGAGAACGCTCAAAATTTTTATGTG_AGAACAAAAACTAAACTCATTCATGG	103	42	35	13	18	8	8	13	5	14	24	13	8	9	16	5	5	7	5	4
GGCTTAATAGCAAATTACGTTCTATT_AGAACAAAAACTAAACTCATTCATGG	57	11	12	2	1	4	3	3	3	2	9	15	5	7	4	0	0	3	6	4
ACATAAAGGCAAAATGGGGTTGACAA_AGAACAAAAACTAAACTCATTCATGG	11	9	1	2	2	4	2	2	3	1	7	9	3	1	4	0	0	0	0	1
TGAGGAACTATAAACTGGGTTTAGTG_AGAACAAAAACTAAACTCATTCATGG	77	15	16	5	6	3	6	5	4	2	13	15	10	3	22	4	6	2	5	4
ATTCCAATGATTAAATCGGTTGTGTC_AGAACAAAAACTAAACTCATTCATGG	70	17	18	5	6	6	9	8	2	7	10	9	2	6	4	1	4	1	3	5
AACACAAGACATAAGGACCTTCCTCG_AGAACAAAAACTAAACTCATTCATGG	29	9	14	6	1	2	3	3	0	1	6	3	4	0	1	0	1	0	0	0
GCGTGAAAAAGCAATGTGTTTCTTTC_AGAACAAAAACTAAACTCATTCATGG	67	29	71	25	31	56	76	55	76	102	259	390	289	228	521	183	224	401	541	492
GCGGGAAATGTAAAATTTATTTCCTT_AGAACAAAAACTAAACTCATTCATGG	31	19	13	3	4	8	4	4	4	7	6	2	4	2	5	2	1	0	0	3
AACTTAACTAGGAAATTAGTTTGAGG_AGAACAAAAACTAAACTCATTCATGG	45	10	16	1	2	8	1	1	2	1	12	6	11	3	4	5	1	1	4	2
TAAGCAAGGCTTAATCCCTTTTGGGT_AGAACAAAAACTAAACTCATTCATGG	102	29	38	10	9	12	1	2	5	6	20	26	11	10	19	2	7	5	5	5
AACTGAATTGGGAAGCTATTTCGGAC_AGAACAAAAACTAAACTCATTCATGG	59	17	25	6	4	5	9	1	10	5	11	11	15	5	9	5	2	6	10	2
CCAAAAATCATAAAGTCTATTATATT_AGAACAAAAACTAAACTCATTCATGG	41	3	0	0	0	0	0	0	0	1	0	0	0	0	0	0	0	0	0	0
AACAGAACTTGGAAGCCGCTTGAAGT_AGAACAAAAACTAAACTCATTCATGG	37	11	10	5	2	8	5	2	5	9	7	3	0	1	4	0	1	0	0	0
AACTGAAAGTATAAAATTGTTTTGGA_AGAACAAAAACTAAACTCATTCATGG	97	26	16	5	7	13	6	8	6	10	19	16	3	6	7	4	9	1	2	1
GTCTAAACCGCGTTCTTAC_AGAACAAAAACTAAACTCATTCATGG	72	21	24	2	8	4	9	5	1	3	18	13	8	3	11	7	3	3	7	4
AGGCTAACGAGCAATTAATTTTCTCT_AGAACAAAAACTAAACTCATTCATGG	73	15	13	5	11	4	2	4	4	2	8	7	2	4	8	0	3	2	1	1
ATTGAAAGGGCAAAGATATTTGCGAT_AGAACAAAAACTAAACTCATTCATGG	2	0	0	0	0	0	0	0	0	0	0	0	0	0	0	0	0	0	0	0
GTCTTAAACGGAAATGAGATTTACAA_AGAACAAAAACTAAACTCATTCATGG	182	65	84	25	26	31	31	14	20	14	38	38	12	17	34	13	10	15	25	6
AGTCCAATTTTTAAAATTCTTACTTA_AGAACAAAAACTAAACTCATTCATGG	9	2	2	0	2	0	1	2	1	1	1	1	2	2	0	1	2	0	4	3
CACGAAAAGAACAAATAGGTTTCAAG_AGAACAAAAACTAAACTCATTCATGG	76	20	13	3	4	6	5	1	1	0	2	7	9	0	4	0	3	0	0	0
CTAACAACGTGCAAAAGTTTTGTCAG_AGAACAAAAACTAAACTCATTCATGG	8	5	10	0	2	4	1	4	1	3	3	13	1	3	5	1	2	3	6	0
AGTACAATATAGAAATGCGTTAATAA_AGAACAAAAACTAAACTCATTCATGG	359	113	50	25	24	44	38	26	17	22	46	38	14	38	24	7	7	9	15	12
GCGAGAATTCCCAAGCCAGTTGGTTA_AGAACAAAAACTAAACTCATTCATGG	50	20	19	3	7	12	6	8	8	8	18	20	9	6	12	3	1	8	2	4
TCAGAAACATGCAACAACTTTAGTCA_AGAACAAAAACTAAACTCATTCATGG	20	0	0	1	0	0	0	0	0	0	0	0	1	0	1	0	0	0	0	0
CCTGTAAGCGATAACCTCGTTACCAA_AGAACAAAAACTAAACTCATTCATGG	11	6	2	0	0	0	0	0	0	2	2	1	2	1	0	0	0	1	1	1
GTATCAAACCTCAAACACGTTCTACT_AGAACAAAAACTAAACTCATTCATGG	173	57	24	12	10	25	26	15	3	16	29	32	23	11	22	9	12	19	4	7
TTGGCAATTAAGAAGGGGCTTGCGTT_AGAACAAAAACTAAACTCATTCATGG	108	31	40	12	6	17	14	12	7	19	15	12	6	10	11	2	2	2	2	1
CACAAAACGGAGAAGGTTTTTAGTAT_AGAACAAAAACTAAACTCATTCATGG	57	15	10	3	1	3	8	3	3	5	7	3	2	0	5	1	3	1	1	2
ACGCAAAGATGTAAGAATATTATTAA_AGAACAAAAACTAAACTCATTCATGG	15	4	0	0	0	3	0	1	1	0	0	0	0	1	0	0	0	0	0	0
AATTTAAATGTTAAAGTTTTTTCGCT_AGAACAAAAACTAAACTCATTCATGG	31	15	9	6	11	5	5	5	6	4	10	7	3	11	7	4	0	2	2	0
AAACAAAGGGTTAACGGAATTCCATA_AGAACAAAAACTAAACTCATTCATGG	164	43	46	9	17	12	8	6	9	18	29	30	13	3	19	2	7	3	4	0
ACTTAAATTCCTAAATAGTTTACCGA_AGAACAAAAACTAAACTCATTCATGG	105	27	13	6	7	6	2	3	0	4	10	2	8	1	6	0	6	1	2	2
TTAAGAAATTACAATAAGATTGTTAG_AGAACAAAAACTAAACTCATTCATGG	147	46	18	15	10	11	11	9	9	9	25	5	6	6	5	5	4	1	4	1
ACCTTAATCAAGAAACGGGTTGTGGA_AGAACAAAAACTAAACTCATTCATGG	2	1	0	0	0	0	0	0	0	0	1	0	0	0	0	0	0	0	0	0
GCGACAATTCGTAATATTGTTTGCAG_AGAACAAAAACTAAACTCATTCATGG	43	13	6	1	3	3	1	1	0	4	2	3	7	2	3	0	1	0	3	2
CTTGTAAAAGTGAAGATGCTTTAGGT_AGAACAAAAACTAAACTCATTCATGG	61	11	13	4	5	6	12	1	3	5	22	34	28	26	57	13	4	19	14	22
CAATTAACGTCAAAGGCCTTTCAGTG_AGAACAAAAACTAAACTCATTCATGG	66	13	13	4	1	2	4	2	2	3	11	8	8	0	4	1	2	0	0	1
AAGCGAATTCGTAATACCATTACAAT_AGAACAAAAACTAAACTCATTCATGG	41	14	21	4	6	7	7	2	4	4	12	4	3	2	10	2	1	6	3	0
TTAACAACTTCGAATTTGCTTTTAGG_AGAACAAAAACTAAACTCATTCATGG	80	27	29	8	13	16	19	11	10	11	33	31	17	5	29	3	1	3	6	8
CCTGAAAACGGTAAAGTTTTTTACAC_AGAACAAAAACTAAACTCATTCATGG	45	6	8	3	2	6	5	3	5	1	9	4	0	0	0	0	0	2	2	1
TTTCTAAGTTCCAACTTACTTTACGC_AGAACAAAAACTAAACTCATTCATGG	218	67	60	11	10	21	24	10	9	15	31	38	21	13	28	3	13	16	16	11
GTATAAAACATTAAAAATTTTAAACA_AGAACAAAAACTAAACTCATTCATGG	21	0	0	0	1	0	0	0	0	0	0	0	0	0	0	0	0	0	0	0
TCTTCAATATATAAATGAATTAACTA_AGAACAAAAACTAAACTCATTCATGG	161	19	1	1	3	2	0	0	0	0	0	0	0	6	0	0	0	0	1	0
GAGTCAACAGAAAAGTTTATTTGAAA_AGAACAAAAACTAAACTCATTCATGG	48	10	6	4	2	0	0	1	0	0	1	1	1	2	1	0	0	2	1	0
ATGTTAAAAATGAAATTTATTAAGAT_AGAACAAAAACTAAACTCATTCATGG	49	3	0	1	1	1	1	0	0	2	0	0	0	0	0	0	0	0	0	0
TATAAAAACAGTAACTTACTTGTATA_AGAACAAAAACTAAACTCATTCATGG	18	2	4	2	0	0	0	0	0	0	0	0	0	0	0	0	1	0	0	0
GTGTAAACTGGGAAAGCGTTTTAGTG_AGAACAAAAACTAAACTCATTCATGG	566	134	126	37	23	53	44	20	23	30	71	64	66	25	47	21	19	21	16	12
GCATTAATAAGTAAATTTTTTAATTT_AGAACAAAAACTAAACTCATTCATGG	18	1	0	0	0	0	0	0	0	0	0	0	0	0	0	0	0	0	0	0
CTCTGAAGCGCTAAGTTCGTTGTGAG_AGAACAAAAACTAAACTCATTCATGG	11	1	6	1	3	1	0	1	0	1	3	0	0	0	0	0	0	0	0	0
AAAACAATGGCCAAACGCTTTTAAGG_AGAACAAAAACTAAACTCATTCATGG	59	14	8	4	2	2	9	1	2	4	18	10	9	3	18	4	0	3	0	3
GGTGAAACTGGAAAGCGAGTTGCGGT_AGAACAAAAACTAAACTCATTCATGG	3	1	0	0	3	0	0	0	0	0	0	0	0	0	0	0	0	0	0	0
CCCTAAAGGTTGAAAGGCATTGTACA_AGAACAAAAACTAAACTCATTCATGG	6	3	1	0	1	0	1	1	0	0	1	1	0	0	0	0	0	0	0	1
TAACGAATTTTAAAAGTGTTTTAATC_AGAACAAAAACTAAACTCATTCATGG	15	7	4	1	0	2	3	3	2	3	4	4	1	2	0	0	0	0	0	0
CTAAAAATATCAAATCTGCTTGCCGG_AGAACAAAAACTAAACTCATTCATGG	96	13	4	4	1	7	4	4	0	1	8	1	6	6	9	1	3	0	7	5
CCATTAATGGGCAAACCTTTTGAACT_AGAACAAAAACTAAACTCATTCATGG	241	17	19	6	7	10	16	3	8	10	21	16	24	18	16	7	7	8	19	11
TGGTAAATCTTAAAAACGTTTGCCGA_AGAACAAAAACTAAACTCATTCATGG	115	23	12	7	14	12	1	10	3	7	27	9	4	3	3	1	0	3	5	6
GAGTCAAAGATTAAACTTGTTCGAAC_AGAACAAAAACTAAACTCATTCATGG	71	34	23	7	2	2	2	3	1	2	5	2	3	1	2	2	1	1	0	1
CATGTAATCTGTAATAATATTCATTC_AGAACAAAAACTAAACTCATTCATGG	36	5	3	0	0	5	3	1	1	1	6	2	0	4	2	0	0	1	2	2
GCTCGAAATAGAAATATTCTTCCACC_AGAACAAAAACTAAACTCATTCATGG	122	22	14	12	1	13	11	4	1	5	13	8	2	9	12	12	4	9	8	7
CAATGAATTCGCAAGACTATTTTCAC_AGAACAAAAACTAAACTCATTCATGG	26	3	0	2	0	2	4	2	1	0	5	0	0	0	0	0	0	0	0	0
AAGATAAAATAAAACACACTTTCTGA_AGAACAAAAACTAAACTCATTCATGG	135	30	26	10	23	11	15	10	5	6	28	12	8	9	16	5	12	1	7	2
ACAGCAATTTATAATGGATTTCACAC_AGAACAAAAACTAAACTCATTCATGG	105	15	19	9	4	15	6	5	7	11	30	21	11	7	26	2	5	4	9	2
ATCATAACGAACAAACGGGTTGGCAG_AGAACAAAAACTAAACTCATTCATGG	47	16	22	7	4	10	12	9	5	6	16	29	21	5	19	4	0	4	3	5
CTTGAAAGTGGAAAGCATGTTTGCCA_AGAACAAAAACTAAACTCATTCATGG	112	37	25	4	9	13	13	2	8	9	30	29	19	8	19	5	1	9	6	12
ACGCAAATTAATAACATCATTGTTAC_AGAACAAAAACTAAACTCATTCATGG	71	22	15	7	5	6	5	2	2	1	10	3	8	2	7	1	7	1	1	1
ATTTAAATAGTGAACGGGGTTCGGGA_AGAACAAAAACTAAACTCATTCATGG	7	3	2	1	0	1	3	0	0	3	2	0	5	2	0	0	0	0	1	1
ACATTAAACAGTAAAAGGATTTGCAT_AGAACAAAAACTAAACTCATTCATGG	10	5	1	1	2	0	3	1	0	0	0	0	0	0	1	0	0	0	0	0
CTTGAAAAGGTAAATTACGTTAATAG_AGAACAAAAACTAAACTCATTCATGG	97	21	19	14	10	16	5	8	3	4	13	11	11	5	18	2	8	6	2	2
GCTGTAAGACATAAGATAGTTAAAGC_AGAACAAAAACTAAACTCATTCATGG	147	64	35	17	14	33	24	15	9	14	25	35	26	6	14	1	10	9	2	3
AATTTAATTTTGAATAGACTTTTATG_AGAACAAAAACTAAACTCATTCATGG	1	0	0	0	0	0	0	0	0	0	0	0	0	0	0	0	0	0	0	0
CCGTAAAACGAAAAGGTGTTTCAGGT_AGAACAAAAACTAAACTCATTCATGG	19	4	1	1	0	4	1	0	0	1	7	0	5	2	6	4	0	1	0	0
TGCCAAATATCAAAGATCGTTCACAA_AGAACAAAAACTAAACTCATTCATGG	29	2	6	1	1	0	0	2	2	2	1	0	1	1	0	0	0	0	0	0
GGCATAAATAAGAACTTGCTTTTTTA_AGAACAAAAACTAAACTCATTCATGG	141	30	20	8	11	14	11	9	5	8	21	8	6	10	7	3	0	6	5	2
CGCTGAAAGCAAAATAGGGTTCAGGT_AGAACAAAAACTAAACTCATTCATGG	115	18	14	6	1	6	1	3	1	0	8	4	3	3	3	0	1	0	0	1
AAAGGAATCACGAACTTAATTGGTGT_AGAACAAAAACTAAACTCATTCATGG	58	20	17	3	6	8	5	7	0	6	11	18	3	3	7	2	2	1	0	1
CCATAAAGTTGTAACGGGCTTGGGGT_AGAACAAAAACTAAACTCATTCATGG	20	3	5	1	0	4	2	3	2	1	5	3	4	3	4	1	0	0	3	1
CTATCAATTGGAAAGGTTATTCTCCC_AGAACAAAAACTAAACTCATTCATGG	98	18	15	6	10	4	6	4	7	4	14	8	5	3	12	2	2	2	1	4
CGGAGAAGGTTAAGTGGGTTGGATG_AGAACAAAAACTAAACTCATTCATGG	2	0	0	0	0	0	0	0	0	0	0	0	0	0	0	0	0	0	0	0
TTCAGAAGCCAGAACAGGATTATGCA_AGAACAAAAACTAAACTCATTCATGG	6	6	10	0	5	8	4	3	5	1	6	12	11	3	9	4	0	4	6	1
AAACGAATTCCTAAGTTTCTTCAATC_AGAACAAAAACTAAACTCATTCATGG	246	82	58	26	21	35	33	15	13	18	35	42	17	13	33	6	1	9	8	0
CATATAACTAGAAATATCCTTATGGG_AGAACAAAAACTAAACTCATTCATGG	23	11	3	2	1	1	0	1	0	0	8	3	0	1	5	1	0	0	1	1
AAAACAAAAGAGAAGACCGTTATATT_AGAACAAAAACTAAACTCATTCATGG	22	3	2	1	1	0	0	0	0	0	0	1	0	0	0	1	0	0	0	0
AGTTAAAACCTTAAGTATTTTATTGG_AGAACAAAAACTAAACTCATTCATGG	243	67	29	18	11	16	10	9	3	16	26	16	7	14	16	5	10	11	11	13
CGTAAAATATCAAACATCTTTAAATT_AGAACAAAAACTAAACTCATTCATGG	16	4	2	2	2	2	0	1	1	0	2	0	0	0	0	0	0	1	0	0
TACCCAACCCGCAATCTCGTTGTTTG_AGAACAAAAACTAAACTCATTCATGG	51	13	19	4	5	4	9	3	2	4	10	8	7	4	1	1	6	2	0	1
ATGGGAACCTAGAACTATTTTTAACT_AGAACAAAAACTAAACTCATTCATGG	22	5	2	0	0	1	1	0	1	2	2	0	1	0	0	0	0	0	0	0
TATAAAAACGTTAAAATTATTGTGTG_AGAACAAAAACTAAACTCATTCATGG	138	43	26	15	11	16	9	5	9	4	9	8	11	7	10	3	2	3	7	1
AGAGGAACTTGAAAGGCAGTTTGCCT_AGAACAAAAACTAAACTCATTCATGG	139	65	124	54	91	112	118	79	94	160	425	484	407	408	803	305	247	662	795	809
ATTGTAATATTCAAGAATGTTCCGAA_AGAACAAAAACTAAACTCATTCATGG	9	11	3	1	1	5	1	1	3	2	11	3	2	2	3	1	0	3	2	3
CCTTCAACTGAAAATTGTTTTGCCAA_AGAACAAAAACTAAACTCATTCATGG	66	8	13	7	8	2	7	3	0	3	5	3	3	3	2	0	1	0	1	1
TCACTAAAAAAAAAGTGGTTTCCTGT_AGAACAAAAACTAAACTCATTCATGG	89	16	3	5	5	3	6	1	3	2	6	4	1	2	5	3	0	0	2	0
CTAATAACCTGAAAAGGGGTTAGATC_AGAACAAAAACTAAACTCATTCATGG	83	39	28	9	11	16	14	12	7	7	14	20	8	7	19	2	5	5	0	2
GATGTAATCAAGAAGTTTCTTCCAAC_AGAACAAAAACTAAACTCATTCATGG	3	0	1	1	1	1	1	0	0	0	0	0	4	0	0	0	0	0	0	0
GTTCTAAATACGAAGGTCTTTTGAGA_AGAACAAAAACTAAACTCATTCATGG	177	37	46	10	13	16	21	9	7	11	24	14	18	8	18	2	3	0	2	8
TGTTGAATGTGTAAGATAATTGTTGC_AGAACAAAAACTAAACTCATTCATGG	50	21	11	1	3	4	4	3	3	0	7	5	7	1	0	0	4	0	0	0
GAAGCAATTCTTAAAACGATTTTCGT_AGAACAAAAACTAAACTCATTCATGG	40	19	8	6	1	7	4	1	2	2	9	4	4	3	3	1	0	3	3	1
CCCGAAAGGCTCAAAGTATTTCATTA_AGAACAAAAACTAAACTCATTCATGG	164	24	11	6	5	8	5	2	1	6	5	2	0	1	2	0	1	1	1	3
TGAACAAATCGTAACTTATTTATGCA_AGAACAAAAACTAAACTCATTCATGG	10	5	0	1	2	5	1	2	0	0	4	2	1	0	7	1	3	1	2	1
ATAAGAATGCGTACAGAGTTTTGTA_AGAACAAAAACTAAACTCATTCATGG	11	1	0	1	0	0	1	0	0	0	2	0	2	0	0	2	0	1	0	1
ATCGCAATCAGTAAGGCACTTTCACG_AGAACAAAAACTAAACTCATTCATGG	72	17	19	3	2	7	8	5	2	4	20	13	17	3	8	1	1	4	3	1
GAGCAAAATCTTAAATGAATTCACCA_AGAACAAAAACTAAACTCATTCATGG	227	49	35	13	14	19	18	10	14	15	28	22	21	10	34	7	5	1	6	2
TACTTAATACAGAAACCATTTTCTGT_AGAACAAAAACTAAACTCATTCATGG	62	7	12	4	5	2	4	2	6	6	7	5	12	1	2	2	4	5	3	3
TCACTAAACTTGAATTCAGTTGCGAG_AGAACAAAAACTAAACTCATTCATGG	84	13	18	4	6	12	6	6	4	6	11	7	7	2	13	2	7	4	1	0
TGTGCAAATCGAAACGGGTTTATTTA_AGAACAAAAACTAAACTCATTCATGG	58	7	4	5	3	14	9	1	2	6	7	12	6	3	11	4	2	6	6	1
ATTCAAACCTTGAAGCGGCTTTGCTA_AGAACAAAAACTAAACTCATTCATGG	63	16	15	6	4	6	6	4	1	6	1	4	9	6	4	2	2	2	3	2
TGTTAAATCAGTAAAATCATTTAATA_AGAACAAAAACTAAACTCATTCATGG	1	0	0	0	0	0	0	0	0	0	0	0	0	0	0	0	0	0	0	0
GTGAAAAGCGCAAACCTGTTTCGTAA_AGAACAAAAACTAAACTCATTCATGG	464	102	101	35	24	42	37	28	20	36	82	69	56	16	51	10	14	14	13	12
CCCATAACGTGGAAATTACTTGGTCT_AGAACAAAAACTAAACTCATTCATGG	52	7	9	1	0	4	9	2	3	0	5	1	1	0	3	0	2	0	0	1
TTATAAAAATTTAAAGCTCTTTACGA_AGAACAAAAACTAAACTCATTCATGG	49	7	7	7	1	2	1	0	0	0	4	0	0	0	0	0	0	0	0	0
CGCCCAATACATAACTCCTTTGCATT_AGAACAAAAACTAAACTCATTCATGG	29	6	6	2	0	2	1	1	1	0	5	3	4	0	4	0	0	3	1	2
TCTGGAAGAATCAAGAACTTTAGAGC_AGAACAAAAACTAAACTCATTCATGG	22	7	3	6	4	11	5	6	1	3	8	11	5	5	2	2	2	4	3	8
ACACAAATCCAAAAAGAAATTTCAAA_AGAACAAAAACTAAACTCATTCATGG	18	8	2	1	1	3	1	0	2	3	9	1	1	2	0	0	2	0	0	0
ATTCTAAACAGTAAGTGCTTTGGTAT_AGAACAAAAACTAAACTCATTCATGG	86	14	16	4	3	3	9	2	3	3	9	7	7	5	28	4	4	0	5	2
TCAAAAATACCAAAATATGTTAGATT_AGAACAAAAACTAAACTCATTCATGG	39	2	5	0	2	0	0	2	1	3	2	0	0	0	0	1	0	1	1	1
AGTTAAAACCCCAACGGCTTTACTCT_AGAACAAAAACTAAACTCATTCATGG	44	3	2	0	0	0	0	0	0	0	0	0	0	0	0	0	1	0	0	0
GTCCGAAGAGCAAATTAAATTGGTCC_AGAACAAAAACTAAACTCATTCATGG	50	8	13	3	4	2	6	2	4	1	5	5	8	3	2	0	2	0	1	0
TTAGGAAGCTCGAATTAAATTCTATG_AGAACAAAAACTAAACTCATTCATGG	87	22	17	8	1	4	5	4	3	4	9	6	2	2	6	1	1	1	1	2
CGCGTAAGCTAAAAAATTCTTGGTTG_AGAACAAAAACTAAACTCATTCATGG	84	20	16	5	4	5	10	2	2	8	16	11	6	6	6	1	4	2	2	2
TGGCGAATCGAGAAATGTTTTTATGA_AGAACAAAAACTAAACTCATTCATGG	252	78	62	23	22	23	18	12	18	17	55	45	22	12	28	13	11	16	9	6
CGGGAAAACCAAAAGTGTTTTACGTC_AGAACAAAAACTAAACTCATTCATGG	49	14	21	6	6	6	3	2	5	4	4	7	4	2	7	2	1	1	1	1
CTGAGAAAGCGGAAGCTGGTTGGCTG_AGAACAAAAACTAAACTCATTCATGG	62	6	12	5	2	4	3	0	1	4	4	1	1	2	4	1	0	0	0	0
GCACCAAACGGAAAGGGGGTTGGGGA_AGAACAAAAACTAAACTCATTCATGG	85	39	51	8	13	27	26	9	7	15	37	44	27	21	47	8	17	10	9	11
GTTTGAAATTCTAACGGCTTTTCTGT_AGAACAAAAACTAAACTCATTCATGG	61	22	9	6	2	5	0	3	1	4	11	1	2	1	8	1	1	2	0	0
GCCGCAAAGCGAAAGGTGTTTGGGCA_AGAACAAAAACTAAACTCATTCATGG	132	21	9	7	7	9	15	4	3	6	23	16	7	3	10	2	0	5	4	3
AGCGGAACCAGAAAGAATATTATAAT_AGAACAAAAACTAAACTCATTCATGG	18	1	0	0	0	0	0	0	0	0	0	0	0	0	0	0	0	0	0	0
GCCAGAAAAAACAAGATATTTATGTG_AGAACAAAAACTAAACTCATTCATGG	70	15	14	8	6	10	7	2	9	12	13	7	6	6	5	2	1	3	5	8
AATTCAAATCGCAACTGAGTTACGGG_AGAACAAAAACTAAACTCATTCATGG	51	19	21	6	8	12	9	8	11	8	23	15	10	6	11	7	0	5	3	4
GATCTAAAATATAAACACTTTCTCAC_AGAACAAAAACTAAACTCATTCATGG	108	30	19	9	2	13	11	5	2	13	23	18	14	8	20	4	11	3	8	3
ACACTAAGCAGAAATCACATTCCGTT_AGAACAAAAACTAAACTCATTCATGG	8	3	0	1	0	1	1	0	0	1	0	0	1	0	0	0	0	0	0	0
AGGACAACAGAGAAGCGACTTGTGAA_AGAACAAAAACTAAACTCATTCATGG	59	25	22	8	11	11	5	3	6	3	13	4	1	4	5	1	4	1	4	0
TAGAAAACAATGAAAAAGATTTGTGG_AGAACAAAAACTAAACTCATTCATGG	343	102	89	44	41	44	35	25	22	32	89	61	34	30	65	18	8	29	35	28
CTAAAAAACATACAAAACTTTTTGGAG_AGAACAAAAACTAAACTCATTCATGG	1	0	0	0	0	0	0	0	0	0	0	1	0	0	0	0	1	0	0	0
TTCACAATCGTTAAAGCAGTTTCTCA_AGAACAAAAACTAAACTCATTCATGG	98	23	27	5	2	3	3	2	2	3	17	11	13	4	8	3	4	4	4	2
ACGCAAAAAAAAAACGATCTTTGATT_AGAACAAAAACTAAACTCATTCATGG	28	4	0	0	0	0	0	0	0	2	1	0	0	0	0	3	1	0	0	0
TATGGAAGTTGCAACGTGGTTAGGAG_AGAACAAAAACTAAACTCATTCATGG	305	129	108	34	32	35	41	26	16	20	66	68	32	21	28	9	10	17	9	16
GGTTCAAAAGAAAACTCAATTATCGC_AGAACAAAAACTAAACTCATTCATGG	34	6	15	5	4	2	14	3	3	4	7	6	5	2	1	1	4	6	1	2
AATACAAGGGTTAAATAGTTTTTTTC_AGAACAAAAACTAAACTCATTCATGG	73	20	15	8	3	11	8	4	5	7	9	3	1	0	0	0	1	2	1	2
CCTTTAACTCCGAAGGCCGTTCAGTT_AGAACAAAAACTAAACTCATTCATGG	6	0	0	0	0	0	0	0	0	0	0	0	0	0	0	0	0	0	0	0
CATGCAATTATGAAAGACGTTCCCGT_AGAACAAAAACTAAACTCATTCATGG	140	38	38	8	9	11	13	11	9	23	40	44	20	6	23	3	8	6	7	6
CATCTAATTCGGAAAAAGTTTTTCCG_AGAACAAAAACTAAACTCATTCATGG	77	16	8	2	0	3	4	0	2	3	9	4	8	2	3	1	1	2	2	1
AGCTAAAATAATAAGTGTTTTAGCCT_AGAACAAAAACTAAACTCATTCATGG	2	0	0	0	0	0	0	0	0	0	0	0	0	0	0	0	0	0	0	0
ACGACAATGTTAAAGTACGTTACCAA_AGAACAAAAACTAAACTCATTCATGG	50	12	17	8	5	9	8	8	10	3	12	12	13	1	11	2	0	2	1	0
TCACAAACCGTAAAAGGAGTTTACTG_AGAACAAAAACTAAACTCATTCATGG	89	16	18	3	4	9	10	6	11	9	15	21	5	4	5	2	0	0	1	1
CCGATAACAATAAATGATTTTGCCCC_AGAACAAAAACTAAACTCATTCATGG	23	7	4	1	1	7	0	1	0	3	1	0	2	1	1	3	0	0	0	2
CTGCCAACGGGGAACGTCTTTGCAGG_AGAACAAAAACTAAACTCATTCATGG	55	10	9	4	1	6	6	1	3	1	11	6	6	4	4	0	1	1	0	2
CCTCCAAAGTCGAAACAGGTTGAACT_AGAACAAAAACTAAACTCATTCATGG	26	8	4	0	0	3	0	1	0	0	8	3	2	1	0	0	0	0	0	0
CGTTCAACGAAGAAGGGCCTTGTATC_AGAACAAAAACTAAACTCATTCATGG	20	6	7	0	2	1	2	1	1	0	1	6	0	0	0	0	1	0	0	1
AACATAAGATGGAAATTGATTTAATG_AGAACAAAAACTAAACTCATTCATGG	61	9	12	10	10	9	8	7	6	3	9	7	10	2	4	1	6	4	1	3
CCTACAACTTTAAAAGATTTTGCATA_AGAACAAAAACTAAACTCATTCATGG	55	8	7	1	2	3	5	2	0	2	7	1	0	3	1	1	0	0	0	0
TGCACAATCGGCAATCATCTTCTTTC_AGAACAAAAACTAAACTCATTCATGG	48	10	8	4	4	8	9	8	6	4	15	21	5	2	14	1	4	1	4	3
TAACCAACGCGCAATGTTGTTATCTA_AGAACAAAAACTAAACTCATTCATGG	159	28	20	6	4	16	12	8	3	6	15	17	13	5	25	6	5	4	0	2
CGAACAAGTGATAAGGCTTTTTTATG_AGAACAAAAACTAAACTCATTCATGG	30	9	4	2	3	1	3	1	0	2	3	1	1	3	2	0	0	0	0	0
AAATCAACCAAGAAGCATATTTGATA_AGAACAAAAACTAAACTCATTCATGG	47	14	5	6	6	9	6	4	5	4	11	13	10	3	5	1	2	2	0	0
TATTGAAGTGGAAAGGTGCTTTAGGT_AGAACAAAAACTAAACTCATTCATGG	43	16	14	8	7	5	1	0	2	2	3	4	4	1	3	4	0	1	0	1
TAAATAAGTGAGAAAGCTTTTAATAC_AGAACAAAAACTAAACTCATTCATGG	69	11	3	5	2	4	1	1	1	0	5	0	1	4	2	2	2	0	2	0
TATTTAAGGAGAAATTTACTTCTATC_AGAACAAAAACTAAACTCATTCATGG	110	54	33	12	13	11	10	7	6	5	13	10	4	8	5	2	5	4	9	1
TCAGAAAATTAGAAGACGATTGCTGT_AGAACAAAAACTAAACTCATTCATGG	72	14	16	3	2	10	8	6	3	5	10	6	4	3	8	2	6	3	6	3
TATTGAAGCATTAAGGTCTTTGGTCA_AGAACAAAAACTAAACTCATTCATGG	107	51	46	14	13	12	14	10	15	14	49	26	33	17	36	15	3	14	13	11
AGGGCAATTTGTAAGTCGATTCGACA_AGAACAAAAACTAAACTCATTCATGG	69	26	30	8	3	10	12	4	9	10	24	30	21	13	19	4	1	9	6	5
TCGATAATCATGAATTCCTTTTTTAG_AGAACAAAAACTAAACTCATTCATGG	57	16	12	2	4	7	3	2	2	0	5	1	3	3	0	1	0	0	0	0
ATCACAAACCTTAAGAGCATTGCGAT_AGAACAAAAACTAAACTCATTCATGG	36	7	9	4	3	5	3	1	3	1	11	15	8	5	10	1	1	7	3	3
GCTCGAAGAGAAAAGTTACTTCATCT_AGAACAAAAACTAAACTCATTCATGG	165	26	16	6	8	10	7	4	3	6	17	6	11	6	12	0	0	1	0	0
ATAAAAAGCGCGAACTATTTTCCGAA_AGAACAAAAACTAAACTCATTCATGG	27	8	4	0	1	1	2	4	0	1	1	3	1	0	0	1	0	0	0	0
TACAAAATGAACTTTCATA_AGAACAAAAACTAAACTCATTCATGG	22	15	11	7	3	9	4	0	0	2	5	1	5	5	2	1	9	3	0	1
GTCTGAAATTTAAAATTATTTACTAA_AGAACAAAAACTAAACTCATTCATGG	12	1	1	1	0	0	0	0	0	0	0	0	0	1	0	0	0	0	0	0
TAATGAAAGTGCAATGTAGTTGTGTG_AGAACAAAAACTAAACTCATTCATGG	110	32	31	11	9	15	16	7	5	15	23	35	21	4	20	1	5	7	10	4
ATCAAAACCTTGAATCTATTTGGAGG_AGAACAAAAACTAAACTCATTCATGG	68	21	12	2	0	4	6	0	1	1	9	7	5	2	11	2	0	6	1	2
TTCATAATCAGAAATTGTTTTCTTCT_AGAACAAAAACTAAACTCATTCATGG	39	18	20	3	1	13	12	2	1	4	11	8	3	5	7	4	0	2	3	4
AACTGAACAATTAATGGGTTTCGTTG_AGAACAAAAACTAAACTCATTCATGG	345	91	104	30	27	56	47	41	24	35	82	96	103	63	116	42	22	40	66	54
GACAAAAGATATAAGTTGTTTTATGT_AGAACAAAAACTAAACTCATTCATGG	81	20	12	7	7	12	7	2	1	2	3	8	5	10	2	3	1	1	2	0
TAAACAAACATAAAAGAACTTGGTAG_AGAACAAAAACTAAACTCATTCATGG	21	0	0	0	0	0	0	0	0	0	4	0	3	0	0	0	0	0	0	0
ACGGCAAATGACAAAGTATTTTATAA_AGAACAAAAACTAAACTCATTCATGG	46	4	1	2	1	0	1	0	2	1	0	0	0	3	0	1	0	0	1	0
CAACTAATAGTAAACTAACTTTTTAT_AGAACAAAAACTAAACTCATTCATGG	41	3	1	1	2	1	0	0	0	0	0	0	0	0	0	0	1	0	1	1
AACTTAAACGCTAAGATACTTTATAT_AGAACAAAAACTAAACTCATTCATGG	45	6	1	0	1	2	1	1	2	1	1	1	0	4	1	0	1	1	3	5
TTATGAATTAAAAACATATTTCACGT_AGAACAAAAACTAAACTCATTCATGG	1	0	0	0	0	0	0	0	0	0	0	0	0	0	0	0	0	0	0	0
ACCATAAGTATGAATTACATTTCTAT_AGAACAAAAACTAAACTCATTCATGG	103	29	12	11	8	15	7	8	9	4	11	2	1	6	5	1	4	2	1	3
ACACAAATTAATAAAAGTTTTTTATA_AGAACAAAAACTAAACTCATTCATGG	54	2	0	1	1	0	0	0	0	0	0	0	0	0	0	0	0	0	0	0
GAGCAAAAGTGGAAATGTATTGTGAA_AGAACAAAAACTAAACTCATTCATGG	44	13	19	5	5	9	6	6	2	0	15	10	9	3	11	0	1	4	0	0
TGATAAAATAATAACAATTTTTTACA_AGAACAAAAACTAAACTCATTCATGG	49	10	0	3	1	3	0	0	1	0	1	0	0	3	0	0	0	0	0	0
GTCGGAATCGGTAAGGTTTTTGGGGG_AGAACAAAAACTAAACTCATTCATGG	195	73	66	21	26	38	31	10	18	23	72	57	43	18	40	13	8	23	12	14
GGGGCAAAAAGGAACTCCGTTGATGT_AGAACAAAAACTAAACTCATTCATGG	53	8	8	0	2	5	1	1	0	2	3	5	2	1	5	0	0	2	0	2
TCTCAAATTGGTAAAGTTGTTTTTTG_AGAACAAAAACTAAACTCATTCATGG	44	7	3	0	0	0	0	0	3	0	2	0	0	3	4	0	0	0	0	0
TAGTAAAGGGATAATGACATTTAAAA_AGAACAAAAACTAAACTCATTCATGG	25	5	8	3	4	4	3	2	2	3	6	5	2	3	1	1	0	1	0	0
AGTCGAAGAGTTAAACTCCTTTGTTC_AGAACAAAAACTAAACTCATTCATGG	75	28	29	14	9	10	15	11	9	12	26	27	24	9	22	8	3	4	6	2
AACAAAATAACAAACAGACTTGCGA_AGAACAAAAACTAAACTCATTCATGG	26	13	12	3	1	5	2	0	0	4	7	1	6	3	2	0	0	2	0	1
CATCGAACACTCAAAAAAATTCAAGT_AGAACAAAAACTAAACTCATTCATGG	52	10	12	6	3	7	4	4	4	6	9	10	5	4	11	6	1	1	4	3
TAAGCAAAGACCAACCACGTTGCAAT_AGAACAAAAACTAAACTCATTCATGG	97	37	30	19	14	16	16	11	14	14	36	40	32	16	43	12	9	20	13	21
CTGTTAACCAATAAAGTTCTTTAGTG_AGAACAAAAACTAAACTCATTCATGG	183	31	29	11	7	11	8	3	7	9	16	8	22	6	12	1	4	5	5	0
ACTAAAACATGAAAGTTCATTAGGTG_AGAACAAAAACTAAACTCATTCATGG	109	23	16	4	7	7	10	3	3	4	14	15	17	7	14	5	2	5	5	3
CAGGTAATGCAAAAGCGGATTGAATA_AGAACAAAAACTAAACTCATTCATGG	51	8	6	4	2	10	4	0	3	8	16	11	5	8	9	2	8	4	1	3
ATGTTAAATTGCAATGTCTTTCTCTA_AGAACAAAAACTAAACTCATTCATGG	315	100	81	20	20	38	33	16	26	25	98	81	59	36	75	20	22	49	39	42
TTTGGAAATAGAAAATAGATTTTTGA_AGAACAAAAACTAAACTCATTCATGG	30	9	4	0	6	1	0	1	0	1	2	0	0	0	2	0	2	0	2	0
AAGATAAACTCAAAACTCATTCCCAT_AGAACAAAAACTAAACTCATTCATGG	51	9	12	6	8	11	6	1	3	4	10	7	6	7	10	2	7	3	1	3
TCAGGAAAGTAGAAGGAATTTATCCC_AGAACAAAAACTAAACTCATTCATGG	81	31	39	5	6	11	9	5	1	10	14	20	11	13	11	4	2	3	5	1
TATCTAATTTTTAACGTCATTGTGTG_AGAACAAAAACTAAACTCATTCATGG	109	19	18	2	3	10	5	3	4	3	13	7	9	5	8	0	0	1	2	0
ATAATAATTCTGAACATAATTCCTGG_AGAACAAAAACTAAACTCATTCATGG	86	9	8	2	0	0	3	1	0	3	2	1	5	3	1	0	0	1	1	2
TCATAAATTCAAAACGTAGTTAAAAG_AGAACAAAAACTAAACTCATTCATGG	103	21	17	5	2	7	6	4	2	5	16	15	10	3	9	2	2	3	6	4
TCAAAAATAATTAAATGTGTTTATTA_AGAACAAAAACTAAACTCATTCATGG	7	0	0	0	0	0	0	0	0	0	0	0	0	0	0	0	0	0	0	1
TAGCAAATATATAAAATGCTTTATGT_AGAACAAAAACTAAACTCATTCATGG	1	0	0	0	0	0	0	0	0	0	0	0	0	0	0	0	0	0	0	0
GGCTGAAATTCAAATACACTTTCGAT_AGAACAAAAACTAAACTCATTCATGG	71	15	7	4	1	2	0	1	1	3	7	3	5	2	5	0	0	0	0	0
GGTAGAATATCGAAACGGTTTCCAGG_AGAACAAAAACTAAACTCATTCATGG	64	12	4	5	0	2	2	1	0	0	3	1	6	0	1	0	0	0	0	0
TGAAAAACAAGGAAAGACTTTGTTCA_AGAACAAAAACTAAACTCATTCATGG	16	1	4	1	0	2	1	1	0	1	0	0	0	0	0	0	0	0	0	0
GAACGAAAAAGGAATTTTGTTAGCAC_AGAACAAAAACTAAACTCATTCATGG	66	8	5	4	0	2	2	1	0	1	10	0	3	2	1	4	0	2	3	1
ATGCGAACGAGGAAGGCTATTCGTCG_AGAACAAAAACTAAACTCATTCATGG	95	34	20	7	7	8	9	1	8	7	25	35	19	7	31	5	16	11	10	11
AACCCAATTGTCAATGAGATTTGTAC_AGAACAAAAACTAAACTCATTCATGG	47	13	13	5	1	3	6	6	2	2	15	18	15	1	18	1	1	3	0	0
AAGCAAAGTCGGAAATCTTTTACATT_AGAACAAAAACTAAACTCATTCATGG	8	0	0	0	0	1	0	0	0	0	0	0	1	0	0	0	0	0	0	0
CTTGAAATTAATAAGGAGTTTCGTTT_AGAACAAAAACTAAACTCATTCATGG	38	10	7	8	4	8	5	8	1	3	18	14	7	6	8	2	1	5	3	3
ATGTTAATACTTAAATGTCATTAGTTT_AGAACAAAAACTAAACTCATTCATGG	271	73	53	27	25	27	22	12	10	18	34	22	6	9	17	7	8	8	5	7
TGGACAATCTTGAACTGATTTTTTAG_AGAACAAAAACTAAACTCATTCATGG	1	0	0	0	0	0	0	0	0	0	0	0	0	0	0	0	0	0	0	0
GCAGTAAAAACAAATTTTGTTAATTT_AGAACAAAAACTAAACTCATTCATGG	27	1	1	0	0	1	0	1	0	3	1	2	0	0	0	0	0	1	0	2
CCAGGAAGTAGGAACGGAGTTGGTGT_AGAACAAAAACTAAACTCATTCATGG	39	4	14	5	1	5	3	1	0	0	2	3	1	1	0	0	0	0	4	1
ATACAAATGAGAAAGTCTTTTCAAGC_AGAACAAAAACTAAACTCATTCATGG	165	42	36	8	5	20	15	7	9	7	15	13	10	5	5	3	5	0	3	4
TACACAACAAGTAAAGATGTTGGGAC_AGAACAAAAACTAAACTCATTCATGG	86	0	0	0	0	0	0	0	0	0	0	0	0	0	0	0	0	0	0	0
TGAGCAAATATGAAGGGTCTTTTAGC_AGAACAAAAACTAAACTCATTCATGG	58	17	17	5	5	7	6	5	8	12	22	22	7	9	16	2	5	4	2	8
AGTCAAAACGGCAATGATTTTCCAGC_AGAACAAAAACTAAACTCATTCATGG	75	23	15	9	5	1	4	1	2	3	20	4	3	7	13	4	0	5	5	6
TTCGCAATTTGAAAACTATTTCTATT_AGAACAAAAACTAAACTCATTCATGG	41	13	2	3	4	3	4	2	5	13	5	6	0	9	3	3	0	3	0	5
ACTCTATACTTAATCGTGTTGGCAA_AGAACAAAAACTAAACTCATTCATGG	1	0	1	0	0	0	0	0	0	0	0	0	0	0	0	0	0	0	0	0
GAAATAAATAAAAAGATGTTTCGAGA_AGAACAAAAACTAAACTCATTCATGG	86	7	7	4	3	5	6	0	1	0	10	7	3	8	1	4	2	1	6	2
AATCTAACCTCCAAACCGGTTATTCT_AGAACAAAAACTAAACTCATTCATGG	43	6	10	6	0	2	4	2	2	0	7	7	4	1	1	0	1	1	0	0
TGTCCAAACGTAAAAAAGGTTGAATG_AGAACAAAAACTAAACTCATTCATGG	63	9	21	5	3	8	5	3	7	2	12	19	3	3	3	0	2	3	4	4
CGCGTAAGAGTAAATATTCTTAGAGG_AGAACAAAAACTAAACTCATTCATGG	12	1	2	1	1	1	1	0	0	1	3	0	2	0	4	0	0	1	0	0
ATATGAACGTTGAACGCTGTTGTATC_AGAACAAAAACTAAACTCATTCATGG	22	13	14	6	2	8	4	3	3	1	9	6	8	5	11	4	2	2	4	4
TTGAAAAATTTTAAAAAGCTTGAGCG_AGAACAAAAACTAAACTCATTCATGG	227	66	53	15	21	19	13	6	17	14	35	30	12	16	25	7	12	9	9	1
TTAGAAATATCAAACCCTCTTGGTAC_AGAACAAAAACTAAACTCATTCATGG	103	31	34	10	14	19	16	8	3	7	28	15	10	8	5	6	4	7	11	5
TAGCTAATAGTTAACAGTGTTAAGTA_AGAACAAAAACTAAACTCATTCATGG	75	31	27	8	8	11	13	9	12	10	27	21	18	10	13	5	3	5	4	6
GTTCCAAGATAGAATGAACTTAATGT_AGAACAAAAACTAAACTCATTCATGG	50	11	9	4	1	1	2	1	0	0	9	5	2	2	8	5	0	7	1	2
TGCTAAAAGGGCAAGAAAATTCTTCT_AGAACAAAAACTAAACTCATTCATGG	208	52	36	8	12	18	24	13	15	18	47	44	16	24	33	9	2	14	7	7
TAAACAAAAAGTAACCATCTTTTATA_AGAACAAAAACTAAACTCATTCATGG	61	8	4	4	2	6	1	3	4	11	3	3	0	4	1	2	1	0	1	0
GGTAGAAAATTCAATAGGATTTAATC_AGAACAAAAACTAAACTCATTCATGG	45	8	4	3	0	2	2	2	0	3	4	2	2	2	3	0	0	0	0	0
CCGTTAACTTACAACGAGTTTTAACG_AGAACAAAAACTAAACTCATTCATGG	32	4	13	2	4	0	1	0	0	3	5	4	3	2	3	0	1	1	0	2
ACGTCAACTTAGAATTTTGTTGAATT_AGAACAAAAACTAAACTCATTCATGG	19	6	3	0	2	3	0	1	0	0	1	1	3	0	0	1	0	0	0	1
ATAAAAATAGCAAATCAACTTCCTAC_AGAACAAAAACTAAACTCATTCATGG	50	15	18	1	3	6	3	1	3	3	12	15	13	3	10	5	2	6	1	0
GTACTAAATAATAAAACTGTTGATAT_AGAACAAAAACTAAACTCATTCATGG	44	11	4	2	2	6	3	1	1	3	4	2	0	0	2	2	2	0	0	1
GCACTAACCCACAAAGTCGTTGGTTC_AGAACAAAAACTAAACTCATTCATGG	138	28	32	11	8	11	8	5	8	6	25	18	23	1	13	1	2	4	5	2
GTTATAAAAATTAATTGAATTAAAAG_AGAACAAAAACTAAACTCATTCATGG	42	7	0	3	0	1	0	1	2	2	0	0	0	1	0	0	0	0	0	0
CAAGCAAGGGGGAACACATTTTACC_AGAACAAAAACTAAACTCATTCATGG	141	33	34	4	8	11	16	8	7	16	30	31	21	14	14	5	11	7	4	2
GGTTAAACTGCGAATGAACTTTATCG_AGAACAAAAACTAAACTCATTCATGG	142	65	47	21	23	28	27	23	22	22	77	73	44	51	135	33	25	74	62	62
AAACCAAATCGCAAGAAGATTCAGCG_AGAACAAAAACTAAACTCATTCATGG	75	23	22	7	13	5	15	4	3	3	18	18	17	4	17	5	3	5	2	3
TGTCAAAATATAAAAGCTTTTCAACG_AGAACAAAAACTAAACTCATTCATGG	88	19	14	3	5	6	7	6	4	10	26	11	8	9	5	1	2	5	4	2
TTCGCAAATACCAAACTTTTTGCTTC_AGAACAAAAACTAAACTCATTCATGG	178	27	45	14	18	25	28	12	18	15	42	54	36	28	49	7	13	13	10	8
TAAGTAACTGGGAAAGTCCTTTAGTT_AGAACAAAAACTAAACTCATTCATGG	41	9	8	5	4	10	5	4	4	7	13	9	3	6	9	3	8	3	3	0
GTCATAAGGCGGAACACGCTTGCTCA_AGAACAAAAACTAAACTCATTCATGG	78	13	8	1	2	1	4	2	0	1	0	8	6	6	9	2	0	1	2	1
TCGTCAATCGCGAAACACCTTATAAA_AGAACAAAAACTAAACTCATTCATGG	151	27	22	7	11	18	13	4	6	7	21	18	5	11	10	1	4	6	8	0
CGTACAACCTCCAAGGATCTTGGGCC_AGAACAAAAACTAAACTCATTCATGG	33	3	3	1	0	0	3	0	0	0	1	5	3	0	0	0	1	0	0	0
AAATTAATACGTAATAATTTTCCGCA_AGAACAAAAACTAAACTCATTCATGG	40	4	5	1	0	1	1	1	0	2	1	1	3	0	3	0	0	1	0	1
GTATGAAATGATAAGTGCGTTTATTG_AGAACAAAAACTAAACTCATTCATGG	76	18	10	1	2	4	5	2	4	2	11	6	3	1	5	0	0	0	0	0
TGATAAAATATGAACGTAGTTATATT_AGAACAAAAACTAAACTCATTCATGG	157	33	15	12	16	6	8	10	4	11	14	5	4	16	1	1	1	4	4	7
TGTTTAAAACTCAATTTGATTTCACG_AGAACAAAAACTAAACTCATTCATGG	41	5	3	2	1	0	0	0	0	1	1	8	5	1	4	1	0	0	0	0
TTAACAACTTAAAAAAAATTTGACCT_AGAACAAAAACTAAACTCATTCATGG	1	0	0	0	0	0	0	0	0	0	0	0	0	0	0	0	0	0	0	0
CTTGGAAAGGGCAAGAAGATTCAGTG_AGAACAAAAACTAAACTCATTCATGG	74	16	23	10	9	20	16	5	8	7	32	26	29	9	18	6	2	1	3	7
TGCTTAACTATTAATTGCCTTTAAAC_AGAACAAAAACTAAACTCATTCATGG	21	16	5	2	0	3	8	2	5	1	13	2	2	5	8	1	1	2	1	1
ATCCAAATCACCAAATAAATTATGAA_AGAACAAAAACTAAACTCATTCATGG	50	9	8	1	3	7	2	2	2	2	6	1	0	4	3	3	0	1	0	1
GAAGCAACTTTGAACGTTGTTCCATT_AGAACAAAAACTAAACTCATTCATGG	118	22	21	9	4	5	2	0	3	3	9	7	4	3	12	1	8	1	3	1
TGTCTAACCCTGAAATTCATTTGATA_AGAACAAAAACTAAACTCATTCATGG	76	16	11	3	4	4	3	1	3	1	10	8	1	6	0	3	0	1	3	1
TTACTAATGCTAAAATTGTTTTGGTT_AGAACAAAAACTAAACTCATTCATGG	40	7	7	4	4	3	7	4	0	5	5	3	8	0	6	1	0	1	2	0
ACATTAATCACGAACAGTTTTATTAT_AGAACAAAAACTAAACTCATTCATGG	35	11	3	0	1	1	7	2	2	4	1	2	0	1	3	2	0	0	0	0
AGTAAAAGTGTAAACGAGATTCAGGG_AGAACAAAAACTAAACTCATTCATGG	154	38	46	12	13	17	10	9	11	8	33	28	15	14	29	10	7	15	15	10
ATATAAATATCAAAGCTTTTTTATCA_AGAACAAAAACTAAACTCATTCATGG	4	3	0	0	0	0	0	0	0	0	1	0	0	0	0	0	0	0	0	0
AAGCGAAAACTGAACGTGATTATGAA_AGAACAAAAACTAAACTCATTCATGG	61	25	24	4	7	6	6	2	7	4	18	11	7	6	11	4	6	3	6	1
CTAGAAATTACTAAAAATATTTATGC_AGAACAAAAACTAAACTCATTCATGG	20	4	1	2	0	0	0	0	0	1	0	0	0	0	0	0	0	0	0	0
CGTGTAAGCCAGAAACGAATTAGGGG_AGAACAAAAACTAAACTCATTCATGG	62	18	15	6	6	7	2	5	1	4	11	8	5	2	8	4	0	2	2	2
CCATAAAGCACCAATAGTTTTAGATG_AGAACAAAAACTAAACTCATTCATGG	8	2	4	0	1	0	0	0	0	0	0	0	1	0	0	0	0	1	0	0
AAGGGAAAAATTAATCGTATTGGGGT_AGAACAAAAACTAAACTCATTCATGG	199	43	48	10	19	19	17	9	8	16	43	23	14	16	28	6	6	6	10	10
CACCCAATATTGAACAAGGTTTAGGG_AGAACAAAAACTAAACTCATTCATGG	29	10	7	2	1	0	3	0	2	0	5	10	1	3	1	2	0	0	3	1
CCCCAAAGCGTCAACATTTTTAGTCC_AGAACAAAAACTAAACTCATTCATGG	4	0	0	0	0	0	0	0	0	0	0	0	0	0	0	0	1	0	0	0
CTTATAACTGGGAAGGATGTTTTGAT_AGAACAAAAACTAAACTCATTCATGG	96	50	28	8	14	7	14	2	5	5	27	20	12	8	17	4	0	5	6	5
ACCCCAAAAATAAATCCATTTAGGAT_AGAACAAAAACTAAACTCATTCATGG	102	23	15	9	7	10	8	2	2	3	5	3	4	5	5	1	4	1	0	0
CTTAAAATTGAGAATCCTTTTTTTTTT_AGAACAAAAACTAAACTCATTCATGG	1	1	0	0	0	0	0	1	1	0	1	0	0	1	0	0	0	0	2	2
TGAGGAAAGATAAAGCCAATTAGAGT_AGAACAAAAACTAAACTCATTCATGG	31	14	13	6	8	6	8	6	3	4	20	12	4	3	8	1	1	4	4	1
CCTACAAATTAGAAATCGATTATTCC_AGAACAAAAACTAAACTCATTCATGG	96	23	12	6	2	3	5	3	1	4	9	5	7	5	3	0	0	2	1	0
AACGCAAATCCCAAATCGTTTTTATA_AGAACAAAAACTAAACTCATTCATGG	96	29	18	7	5	5	12	4	7	8	8	10	2	5	3	0	2	9	3	4
CGCTTAAGGTACTTATAAT_AGAACAAAAACTAAACTCATTCATGG	91	20	9	10	6	10	5	5	3	6	13	6	2	11	2	0	2	5	5	3
TTCGGAATACGTAATTAAGTTGTGTT_AGAACAAAAACTAAACTCATTCATGG	59	12	9	4	2	8	2	3	1	3	8	4	0	0	2	1	1	0	0	1
CACGCAATAGGGAACTACGTTAAGCT_AGAACAAAAACTAAACTCATTCATGG	86	24	28	3	2	11	3	4	4	6	8	8	10	8	14	2	3	3	3	2
TGTCAAACTTCAAATTAGTTTTCGTT_AGAACAAAAACTAAACTCATTCATGG	169	40	28	15	13	13	18	16	8	5	21	10	13	2	9	6	1	7	2	2
TTTCTAACTTTTAAGAATGTTCAAGG_AGAACAAAAACTAAACTCATTCATGG	58	13	9	5	4	5	2	2	0	1	3	4	2	3	4	2	2	4	0	0
AGAGAAACCTTTAACGGTTTTCGTTA_AGAACAAAAACTAAACTCATTCATGG	46	11	3	1	4	4	2	0	0	1	4	0	1	1	3	1	1	0	1	3
CTTCGAATGATGAAGTAGTTTGGGAC_AGAACAAAAACTAAACTCATTCATGG	83	18	17	4	4	7	12	5	1	2	12	9	18	1	14	1	5	2	2	1
ACGTAAATTACCAACACAATTTCACG_AGAACAAAAACTAAACTCATTCATGG	8	6	1	0	0	0	0	0	2	0	8	2	4	0	0	0	0	1	1	0
CATGAAATTGGTAATCGTCTTAACCA_AGAACAAAAACTAAACTCATTCATGG	39	18	22	5	2	6	3	1	7	4	5	7	7	0	6	2	2	0	0	0
TTTGAAAAGATCAAGAGCGTTCTAGG_AGAACAAAAACTAAACTCATTCATGG	48	15	15	3	7	1	7	4	1	5	11	12	5	10	8	3	2	2	2	8
TTAGCAATCTCGAATCGACTTTTTTT_AGAACAAAAACTAAACTCATTCATGG	61	9	4	1	3	1	3	0	5	1	8	9	6	1	3	1	1	1	0	1
CAGGTAACTAAGAATGGTCTTGGGGG_AGAACAAAAACTAAACTCATTCATGG	10	2	2	1	3	1	0	0	1	0	0	2	2	0	0	0	0	0	1	0
CGTGTAACAGAAAAGATACTTAAAGG_AGAACAAAAACTAAACTCATTCATGG	49	19	19	5	11	10	5	3	5	5	14	5	4	0	3	0	1	2	0	2
TCCACAATAAAAAAACTATTTCAGTA_AGAACAAAAACTAAACTCATTCATGG	56	15	10	3	4	3	1	1	0	4	3	3	1	5	1	1	0	2	2	0
CAGCAAAATTTGAAATCGATTTGATC_AGAACAAAAACTAAACTCATTCATGG	3	0	0	0	0	0	0	0	0	0	0	0	0	0	0	0	0	0	0	0
TGGTAAAAAAAAATGGTATTCCATA_AGAACAAAAACTAAACTCATTCATGG	1	0	0	0	2	0	1	0	0	0	0	0	1	0	0	0	0	0	0	0
TACGTAACCAAGAAGCTGGTTCATCC_AGAACAAAAACTAAACTCATTCATGG	276	94	60	17	21	33	16	6	24	32	50	44	52	17	69	10	11	14	17	9
GGAACAATGATTAAAGGCTTTGTCTA_AGAACAAAAACTAAACTCATTCATGG	133	51	24	11	11	19	7	11	5	8	19	18	13	3	17	2	6	6	2	5
ACAAGAAAAGTAAAACGTCTTTATGC_AGAACAAAAACTAAACTCATTCATGG	10	2	1	0	0	0	0	0	0	0	0	0	1	0	0	0	0	0	0	0
AGCGGAAACCACAAAGGACTTAGGGG_AGAACAAAAACTAAACTCATTCATGG	1	0	0	0	0	0	0	0	0	0	0	0	0	0	0	0	0	0	0	0
TGGAAAACCCACAAATAAGTTATAAC_AGAACAAAAACTAAACTCATTCATGG	57	14	6	4	0	7	7	4	4	1	9	0	3	3	7	2	2	0	2	0
TGTAAAAGCAAGAACGGTTTTTATGA_AGAACAAAAACTAAACTCATTCATGG	38	7	2	1	3	6	5	1	1	0	11	1	1	0	3	1	3	1	0	3
GTCATAATAAATAAGTTTCTTACCTC_AGAACAAAAACTAAACTCATTCATGG	25	5	5	5	4	6	4	2	4	5	12	8	5	4	3	3	0	0	5	2
ACCGAAACGACTAATATAATTCCTCA_AGAACAAAAACTAAACTCATTCATGG	140	43	27	9	8	14	16	12	5	7	20	16	12	6	24	6	5	1	5	3
CCCGTAAAACTAAAAAAATTTAGTCA_AGAACAAAAACTAAACTCATTCATGG	34	12	7	4	4	7	2	2	4	1	3	2	1	3	0	0	0	2	1	0
CGTTCAATTGTTAATCAATTTGATAT_AGAACAAAAACTAAACTCATTCATGG	49	7	2	0	4	2	5	1	2	3	8	1	0	1	0	0	0	0	0	0
ATCGTAACACTGAAAAGGATTGAGAA_AGAACAAAAACTAAACTCATTCATGG	1	0	0	0	0	0	0	0	0	0	0	0	0	0	0	0	0	0	0	0
TGAATAAAAAGTAAGCATTTTAGTAA_AGAACAAAAACTAAACTCATTCATGG	91	35	29	11	11	11	8	3	4	5	6	2	1	2	5	5	0	1	1	0
TAAAAAATTATAAAGGTACTTTATAT_AGAACAAAAACTAAACTCATTCATGG	25	2	0	0	1	0	0	0	0	0	0	0	0	1	0	0	0	0	0	0
GCTACAACTCAGAACTATTTTGTAAC_AGAACAAAAACTAAACTCATTCATGG	142	35	26	18	9	21	10	11	4	7	28	25	18	7	17	2	5	7	2	3
AAACGAACTTTGAAATAAGTTTATAG_AGAACAAAAACTAAACTCATTCATGG	284	65	27	23	12	25	15	7	9	12	24	6	5	10	10	4	8	1	4	4
CGATGAATTGCTAAATGCGTTTTAGT_AGAACAAAAACTAAACTCATTCATGG	10	1	2	1	0	1	2	1	1	0	2	1	4	4	1	0	0	0	0	0
ACCTAAAAGCGGAATTCTTTTGGTAA_AGAACAAAAACTAAACTCATTCATGG	17	2	9	3	1	2	2	1	2	2	4	4	3	1	3	1	3	0	1	2
GGCCTAATTGCGAATTTCCTTCTTTT_AGAACAAAAACTAAACTCATTCATGG	53	13	12	4	2	10	6	6	3	1	11	12	3	6	6	3	3	6	9	2
GGCGAAAATAGCAAGGGGGTTGGGGT_AGAACAAAAACTAAACTCATTCATGG	154	44	35	9	18	16	13	5	6	12	19	31	15	6	13	8	2	5	10	12
TATAAAATGCATAAGGGAATTTTTAA_AGAACAAAAACTAAACTCATTCATGG	1	0	0	0	0	0	0	0	0	0	0	0	0	0	0	0	0	0	0	0
CAAGCAAAAAAGAAATTAGTTTGTTA_AGAACAAAAACTAAACTCATTCATGG	4	5	1	0	1	1	0	0	0	1	3	0	0	0	0	0	0	0	0	0
CTGTAAAGCTCAAAAGTTTTTAAGAA_AGAACAAAAACTAAACTCATTCATGG	75	9	7	1	2	8	4	3	3	2	1	1	1	1	0	0	0	1	0	1
ATATCAATTTTTAAAATATTTGTGTA_AGAACAAAAACTAAACTCATTCATGG	5	1	1	0	1	0	0	0	0	1	0	1	0	3	0	0	0	1	0	0
CTTCAAAATGGAAACCTATTTGAGCA_AGAACAAAAACTAAACTCATTCATGG	93	12	13	6	7	12	11	5	4	12	16	17	12	17	12	10	8	2	4	4
AGGAGAACCGTGAACTAAATTTTCTC_AGAACAAAAACTAAACTCATTCATGG	139	37	36	5	6	11	4	3	1	0	6	3	2	0	4	1	7	0	0	0
TCCAAAATCACAAAATCTATTTCGG_AGAACAAAAACTAAACTCATTCATGG	1	0	0	0	0	0	0	0	0	0	0	0	0	0	0	0	0	0	0	0
CTTATAATTATTAATGGCCTTCCTTA_AGAACAAAAACTAAACTCATTCATGG	54	16	5	5	3	6	2	3	2	3	7	0	0	2	5	1	3	1	0	1
AAAAGAACGGTGAATGCCGTTAGGGT_AGAACAAAAACTAAACTCATTCATGG	142	39	54	19	22	19	27	9	9	7	40	45	30	18	24	8	4	3	9	10
TCCAAAAGTGTTAAGTTTCTTACAAA_AGAACAAAAACTAAACTCATTCATGG	46	9	6	3	3	7	9	4	4	3	10	8	3	6	4	4	0	4	3	3
TAACAAATTTGCAAGTTGTTTTAGAC_AGAACAAAAACTAAACTCATTCATGG	103	16	9	5	5	3	6	5	2	5	15	15	2	4	14	3	2	4	6	7
CTTTTAAAAAAAACGATTTTACTTC_AGAACAAAAACTAAACTCATTCATGG	1	2	0	0	0	0	0	0	0	0	0	0	0	0	0	0	0	0	0	0
ACCGCAAGACTTAATAGCTTTATGGT_AGAACAAAAACTAAACTCATTCATGG	40	4	2	1	4	9	4	3	4	2	21	3	3	0	1	2	0	0	0	1
GGCCAAAGCATAAATTCACTTTTCTG_AGAACAAAAACTAAACTCATTCATGG	103	16	19	3	1	13	6	2	1	1	6	14	7	2	7	0	2	2	5	0
ACACTAACGTGGAATGTGTTTGAAAA_AGAACAAAAACTAAACTCATTCATGG	28	7	5	4	10	3	7	1	3	0	11	6	10	4	4	1	0	3	0	2
AATAAAATATGAAATAGTGTTATGGG_AGAACAAAAACTAAACTCATTCATGG	45	11	6	3	2	3	2	3	3	2	4	2	1	3	5	3	0	2	7	3
TAGCCAAAGACAAAGGCGTTTGAAAT_AGAACAAAAACTAAACTCATTCATGG	62	12	13	3	3	2	5	2	0	1	7	11	2	1	3	0	2	1	3	1
TTTAGAACAGTTAATGAGTTTTTCAG_AGAACAAAAACTAAACTCATTCATGG	18	15	9	3	6	5	5	0	0	2	12	3	4	2	4	0	0	5	3	3
CAAACAAACTAAAAACTCATTTCCGT_AGAACAAAAACTAAACTCATTCATGG	42	5	10	2	2	5	3	0	2	4	5	4	3	5	4	0	0	1	1	6
TACAGAACTCTTAATCATCTTGATGC_AGAACAAAAACTAAACTCATTCATGG	51	14	23	5	8	6	10	4	9	6	21	20	3	2	13	1	0	3	4	7
GGTATAAAGGGTAAGGGTGTTCTAGG_AGAACAAAAACTAAACTCATTCATGG	25	4	2	0	2	1	1	0	0	0	0	1	0	0	3	0	0	0	0	0
GGGGGAAGCGGGAAGGCCGTTCGATG_AGAACAAAAACTAAACTCATTCATGG	71	11	2	2	1	4	2	2	1	4	12	9	4	3	5	1	0	1	1	2
CAGGCAACAAAAAATTCAATTAAAAT_AGAACAAAAACTAAACTCATTCATGG	13	2	1	0	0	1	0	0	0	0	0	0	0	0	0	0	0	0	1	0
CGGCAAACTACAAACATTGTTTATCG_AGAACAAAAACTAAACTCATTCATGG	13	2	2	0	1	1	2	1	0	1	5	5	1	2	1	1	0	0	0	0
GAAGGAAGGGTTAAGAATTTTCTAAC_AGAACAAAAACTAAACTCATTCATGG	20	4	6	4	3	5	7	3	4	3	3	14	0	7	9	0	1	1	2	2
CTATAAATTAGTAACATGCTTATGCA_AGAACAAAAACTAAACTCATTCATGG	89	11	11	2	8	5	5	3	3	5	24	12	15	6	2	1	1	6	1	2
CCCCAAAAATTAAATCACCTTATTTT_AGAACAAAAACTAAACTCATTCATGG	320	56	24	16	18	19	11	8	7	15	25	8	5	11	9	6	1	3	4	6
TGTCAAAATTAGAACTTGCTTTACTA_AGAACAAAAACTAAACTCATTCATGG	66	19	8	8	3	3	5	1	2	1	3	5	2	2	3	1	2	3	3	0
GTGTGAAAGTTTAAGACAGTTAGTTC_AGAACAAAAACTAAACTCATTCATGG	17	3	4	1	1	1	4	4	3	0	1	3	8	1	4	1	1	1	1	1
CTCGAAAGAATGAAGTACATTCAGTT_AGAACAAAAACTAAACTCATTCATGG	38	4	1	3	5	8	5	2	1	0	13	3	1	4	5	0	2	4	1	0
TTGTTAAACATGAATGAAGTTATAGG_AGAACAAAAACTAAACTCATTCATGG	115	40	38	13	11	15	20	7	4	5	28	27	21	17	15	4	5	5	7	3
CGTAAAAAGAAGAACCGGGTTTACAC_AGAACAAAAACTAAACTCATTCATGG	40	18	12	7	7	2	0	1	2	4	3	2	2	4	1	0	0	0	0	1
GACGGAATATGTAAAAAGTTTTGCCA_AGAACAAAAACTAAACTCATTCATGG	41	22	10	8	5	11	5	2	2	4	6	5	4	4	5	0	1	1	0	1
TATTTAACAAGGAATAAATTTTTCCG_AGAACAAAAACTAAACTCATTCATGG	49	20	13	4	7	6	2	7	6	4	9	9	2	1	4	1	1	1	4	1
AAATAAACATATAATCTCGTTAGTAT_AGAACAAAAACTAAACTCATTCATGG	95	23	17	4	2	9	7	4	8	6	23	9	3	13	4	2	2	3	1	4
TCTCAAACCATTAACGTGTTTAAGTT_AGAACAAAAACTAAACTCATTCATGG	25	2	1	1	0	1	0	0	0	0	1	1	0	0	1	0	0	1	0	0
TGCAAAATAACGAAGAGAATTTTTTT_AGAACAAAAACTAAACTCATTCATGG	28	6	2	3	5	2	1	0	2	0	2	1	0	0	0	0	0	0	0	0
CGTAAAAGCGGGAACGCAGTTGGCAG_AGAACAAAAACTAAACTCATTCATGG	4	1	1	1	0	0	0	0	0	0	1	0	0	0	0	0	0	0	0	0
CGGTACCGTATAAAATTATTTTTGTT_AGAACAAAAACTAAACTCATTCATGG	2	0	0	0	0	0	0	0	0	0	0	0	0	0	0	0	0	0	0	0
TCGCGAACATCTAAGATATTTGGAGA_AGAACAAAAACTAAACTCATTCATGG	43	15	15	8	12	16	11	4	6	9	21	18	17	6	18	2	4	8	10	1
GTTTAAAACATAAAAATTGTTCGGTC_AGAACAAAAACTAAACTCATTCATGG	70	14	16	7	5	3	6	3	3	2	3	2	8	0	1	0	1	0	0	0
ATGGGAATATTAAAGCCCTTTCGAAT_AGAACAAAAACTAAACTCATTCATGG	66	10	9	4	4	3	3	1	1	0	2	4	5	1	1	0	1	0	0	0
ACATAAAGTATAAATGTGTTTGAATA_AGAACAAAAACTAAACTCATTCATGG	11	1	1	0	0	0	1	0	0	0	0	2	1	0	2	1	0	0	0	0
AATCGAATAATAAATATATTTCATGG_AGAACAAAAACTAAACTCATTCATGG	71	9	5	2	2	3	2	3	1	1	0	1	0	1	0	2	0	0	3	0
ATTTCAATCTCCAAGTGGATTTCGAG_AGAACAAAAACTAAACTCATTCATGG	26	11	8	2	7	2	4	2	1	1	3	4	7	0	3	0	4	1	0	0
AGATAAAGACCGAACGAATTTCTAAA_AGAACAAAAACTAAACTCATTCATGG	49	14	11	7	2	14	8	5	5	1	7	12	12	6	15	6	2	3	2	5
ATCTAAATTATTAATCATGTTTGTAA_AGAACAAAAACTAAACTCATTCATGG	1	0	0	0	0	0	0	0	0	0	0	0	0	0	0	0	0	0	0	0
ACCCCAAACGTAAACCATTTTAATC_AGAACAAAAACTAAACTCATTCATGG	1	1	0	0	0	0	0	0	0	0	0	0	0	0	0	0	0	0	0	0
GGCCCAAGCTTAAATCCCCTTCATGA_AGAACAAAAACTAAACTCATTCATGG	982	243	242	88	64	109	101	46	53	69	173	165	121	65	102	46	41	43	39	27
AATACAACAGGCAAGGTTGTTCGTTA_AGAACAAAAACTAAACTCATTCATGG	102	18	25	7	6	5	12	4	2	3	22	17	15	8	21	5	4	3	1	4
TGACCAATTGCTAAGCCACTTACCGG_AGAACAAAAACTAAACTCATTCATGG	129	32	29	8	13	17	15	10	5	8	18	24	12	7	11	1	5	2	0	2
AAGACAAACACTAATGAATTTAGGGA_AGAACAAAAACTAAACTCATTCATGG	257	82	73	28	21	25	34	26	6	21	37	57	43	18	32	9	7	14	6	7
GGCATAATAATTAAAATCTTTAGTAA_AGAACAAAAACTAAACTCATTCATGG	75	9	1	1	2	1	1	2	0	0	0	0	0	5	0	0	0	0	1	1
ACGGGAACGGGGAAAGAAGTTCATCG_AGAACAAAAACTAAACTCATTCATGG	45	10	16	9	5	7	3	2	0	2	11	6	2	1	11	4	5	4	1	1
TCACCAAACATGAAAGTACTTTTCAA_AGAACAAAAACTAAACTCATTCATGG	72	26	23	15	3	12	20	5	4	10	24	26	7	3	13	0	4	2	4	2
AGTTTAACTGAAAAAGAGATTCCCGT_AGAACAAAAACTAAACTCATTCATGG	72	25	16	4	5	5	5	4	2	3	13	7	7	1	3	0	2	2	0	0
GTGGTAATGGATAAGTTTATTCGTTG_AGAACAAAAACTAAACTCATTCATGG	28	8	9	1	3	3	5	2	4	0	2	9	2	2	3	0	0	3	1	1
CATTGAATAGAAAATATACTTTGGTA_AGAACAAAAACTAAACTCATTCATGG	138	29	16	12	14	17	11	6	4	5	9	6	4	1	2	2	1	0	1	0
GCCGGAAAGAAAAAAGATTTTGAGGC_AGAACAAAAACTAAACTCATTCATGG	88	30	46	16	8	14	12	8	10	6	17	7	9	2	7	1	4	3	0	2
TATAAAAAAGAGAAAGCGTTTTATCG_AGAACAAAAACTAAACTCATTCATGG	121	34	41	8	9	12	11	7	5	2	15	9	8	4	4	3	0	0	1	0
CGCACAATGAGGAATATCATTAGAAT_AGAACAAAAACTAAACTCATTCATGG	18	17	2	2	3	8	8	1	0	2	6	6	3	1	5	1	4	2	0	0
CGTCAAACTTTAAACGCCATTGATCT_AGAACAAAAACTAAACTCATTCATGG	36	12	4	1	0	1	1	1	2	0	4	7	1	1	0	0	5	0	0	1
TTCTTAAAATATAACCGAATTCACTG_AGAACAAAAACTAAACTCATTCATGG	306	86	62	27	17	25	36	21	10	16	43	29	26	15	25	5	9	11	9	12
TAGAGAACATGGAAAGTTCTTCTAGT_AGAACAAAAACTAAACTCATTCATGG	354	87	62	26	24	33	34	16	17	21	64	50	33	21	35	13	8	9	11	11
AGATAAATCGCAAATGTAATTCTGCA_AGAACAAAAACTAAACTCATTCATGG	54	5	5	0	1	2	2	2	1	1	4	5	5	0	1	0	1	1	1	2
GCCTCAATTGTAAAATATTTTCGTCT_AGAACAAAAACTAAACTCATTCATGG	136	37	30	14	6	10	8	3	3	7	16	17	10	4	12	3	9	3	0	2
AGAAAAAAAAGTAACAAAATTGGAGC_AGAACAAAAACTAAACTCATTCATGG	89	28	19	4	3	5	5	3	4	9	14	11	3	10	14	0	0	2	2	4
TGTAAAACAATTAAATGGGTTGCAAA_AGAACAAAAACTAAACTCATTCATGG	141	53	48	17	13	23	22	10	7	2	17	18	9	6	10	4	2	6	0	2
ATAATAACATTAAAGCGTGTTATCAT_AGAACAAAAACTAAACTCATTCATGG	76	24	24	10	4	16	12	8	4	7	16	9	4	1	8	1	4	1	2	1
CAGGAAAACCCTAAGTGATTTCATCT_AGAACAAAAACTAAACTCATTCATGG	7	3	1	2	1	1	1	0	1	0	2	2	2	0	0	0	1	0	0	2
TGAAAAAAATGGAAGTTTATTCTCGT_AGAACAAAAACTAAACTCATTCATGG	58	6	5	1	0	4	2	2	0	5	5	3	2	2	4	0	3	0	0	1
ATTGTAAACGGTAAAGAGGTTCTGCG_AGAACAAAAACTAAACTCATTCATGG	2	0	1	0	0	0	0	0	0	0	0	0	0	0	0	0	0	0	0	0
CGATAAATAGCGAAATGTTTTCAATA_AGAACAAAAACTAAACTCATTCATGG	64	35	12	14	10	17	9	10	13	11	34	15	13	8	22	7	0	3	2	1
ATTTAAAGTGTAAAGTTGTTTGAACG_AGAACAAAAACTAAACTCATTCATGG	35	2	5	2	0	1	1	0	0	0	0	1	1	0	0	0	0	0	0	0
GCGGCAATTTCGAAGGGGGTTTGTTA_AGAACAAAAACTAAACTCATTCATGG	73	24	20	7	4	3	2	6	2	8	5	0	4	4	8	2	1	2	6	1
CGACAAACATCGAACCTTATTGGAAG_AGAACAAAAACTAAACTCATTCATGG	29	2	2	0	0	0	0	0	0	0	0	1	4	0	1	0	4	0	0	0
GAATTAAGAATCAAGGTAATTGTAAG_AGAACAAAAACTAAACTCATTCATGG	60	10	5	5	4	5	1	4	7	2	5	3	2	1	9	2	6	2	2	3
CTACCAAAAGTGAATTATATTAGTTA_AGAACAAAAACTAAACTCATTCATGG	188	37	6	10	13	9	5	4	6	9	2	2	0	7	1	0	2	4	3	3
AGTCAAAATGCCAAAATGCTTTACTC_AGAACAAAAACTAAACTCATTCATGG	40	16	13	5	2	10	14	6	2	10	14	18	19	5	17	2	3	5	6	4
GGATAAATGCTAAAGGACGTTCCCAG_AGAACAAAAACTAAACTCATTCATGG	69	6	8	3	1	4	3	0	1	3	1	11	4	3	6	0	2	0	2	5
ATACGAAAAACTAACAGCTTTTGTAA_AGAACAAAAACTAAACTCATTCATGG	36	20	13	6	13	13	7	4	6	9	7	6	4	2	12	3	0	5	8	0
TGCCTAAAGTCAAAATAAGTTCCTCG_AGAACAAAAACTAAACTCATTCATGG	62	14	14	5	2	2	4	1	2	3	9	1	5	4	5	1	0	3	1	1
CCCGGAACCAGTAAACGGATTGATAG_AGAACAAAAACTAAACTCATTCATGG	52	9	12	5	4	6	4	3	2	3	17	10	14	3	15	0	9	2	2	1
CTTCAAACAGTGAAACTCGTTGCACA_AGAACAAAAACTAAACTCATTCATGG	105	19	26	9	8	14	10	9	14	7	44	48	16	3	17	4	9	11	12	14
TCTTAAAATGGAAACCGTTTTTGTAA_AGAACAAAAACTAAACTCATTCATGG	76	21	8	4	0	5	1	1	0	4	9	2	3	0	4	2	0	1	0	0
TTAGAAAATTTCAATTCTCTTGGCTT_AGAACAAAAACTAAACTCATTCATGG	49	16	10	4	3	3	3	0	4	2	11	4	3	6	5	0	1	2	2	2
ACGTGAAAACAGAAACGTGTTCAGCT_AGAACAAAAACTAAACTCATTCATGG	71	14	14	4	6	11	5	2	1	3	14	14	6	7	4	5	4	3	4	2
TTCCCAACCACGAAAATCTTTTATTT_AGAACAAAAACTAAACTCATTCATGG	29	6	0	1	2	1	1	1	1	1	0	0	0	2	0	0	0	0	0	0
GCTTGAACTACTAAATCCGTTTCATT_AGAACAAAAACTAAACTCATTCATGG	68	10	17	1	2	5	8	5	5	4	14	10	7	5	10	2	1	2	2	0
TAGCAAATTCACAAGTTATTTCAATG_AGAACAAAAACTAAACTCATTCATGG	34	28	19	9	6	9	3	1	5	1	9	10	6	2	8	2	3	0	1	0
TGCTCAATAAGTAATAACTTTCGATT_AGAACAAAAACTAAACTCATTCATGG	31	6	5	0	3	0	2	0	1	0	7	0	1	2	11	0	0	3	1	2
TTCGTAAACACGAAAGTGCTTTATTT_AGAACAAAAACTAAACTCATTCATGG	41	9	10	3	1	4	4	6	1	9	14	8	10	6	5	2	3	7	2	3
ACCTCAACAATAAATGTCTTTTCACT_AGAACAAAAACTAAACTCATTCATGG	67	19	21	7	7	7	3	3	3	2	8	5	4	3	6	2	0	0	0	0
TCGGGAATATTAAACATAGTTACTTG_AGAACAAAAACTAAACTCATTCATGG	26	4	2	3	4	2	2	0	1	2	8	5	1	1	2	1	0	1	0	3
ATCCCAAAGGCTAAAATCGTTCCTCC_AGAACAAAAACTAAACTCATTCATGG	118	42	39	8	5	13	11	4	5	12	26	23	21	7	17	9	0	6	3	7
GGGATAAAGCTAAACCGCGTTTTGAT_AGAACAAAAACTAAACTCATTCATGG	184	83	155	65	76	128	148	85	150	182	627	647	459	521	1129	413	294	876	1024	1003
GGGTGAATAACAAATGGGGTTACTAT_AGAACAAAAACTAAACTCATTCATGG	147	50	27	14	8	27	4	7	5	9	24	11	11	9	14	4	5	3	3	4
CAGTCAAAAAAAAAAAGTGTTTCGAT_AGAACAAAAACTAAACTCATTCATGG	29	10	6	3	4	8	5	4	4	7	11	6	4	4	5	3	0	1	3	1
ACAATAAAAGGGAATTTCCTTGGATA_AGAACAAAAACTAAACTCATTCATGG	59	9	10	1	4	5	4	2	1	6	3	9	4	1	6	5	6	3	3	1
ATAATAAACAACAACCGTTTTCTTAG_AGAACAAAAACTAAACTCATTCATGG	24	8	0	1	0	4	2	0	2	1	2	3	3	6	6	2	1	0	2	0
TTTAAAACTTAGAAGCTAATTCTTTA_AGAACAAAAACTAAACTCATTCATGG	34	3	3	1	3	0	3	3	3	7	0	0	0	0	0	0	0	0	0	0
GCCCTAATTTAAAATACTTGTTTC_AGAACAAAAACTAAACTCATTCATGG	199	69	39	16	16	26	13	12	6	15	34	18	18	11	20	7	2	4	9	4
TGGGTAACTTTTAATCTGCTTGCATT_AGAACAAAAACTAAACTCATTCATGG	59	18	17	5	4	6	8	4	2	3	8	7	4	1	2	1	0	3	2	2
ACATAAATCCGTAAGTTGTTTGATAG_AGAACAAAAACTAAACTCATTCATGG	28	11	3	1	2	1	4	1	1	1	6	4	0	0	2	3	1	0	1	0
CACAGAATCTCTAAATGCGTTCCTGC_AGAACAAAAACTAAACTCATTCATGG	110	22	30	8	3	3	9	4	2	0	21	13	12	1	12	2	4	3	1	2
TGTCAAAGAAAAAATCAATTTAGTCC_AGAACAAAAACTAAACTCATTCATGG	104	24	18	4	5	9	7	3	6	2	3	9	8	7	4	1	5	5	2	3
ATAATAAAATCCAAGTCTGTTGTTCT_AGAACAAAAACTAAACTCATTCATGG	119	41	36	11	9	18	13	4	1	8	36	14	12	9	16	4	5	4	5	3
GTTTAAAAAAAAAATTCGGTTGTGAC_AGAACAAAAACTAAACTCATTCATGG	35	8	6	1	1	4	1	0	4	3	3	4	2	3	2	0	0	1	1	2
GAAATAAATTACAAGGGAGTTAGTCT_AGAACAAAAACTAAACTCATTCATGG	37	12	11	3	3	1	3	1	1	2	2	3	4	1	1	1	1	1	2	2
TCAGGAAATGGAAAGGGGTTGCTGC_AGAACAAAAACTAAACTCATTCATGG	44	5	11	5	1	7	5	1	0	1	13	4	8	1	3	3	0	0	0	0
CACTGAATTTAAAAACCCATTGCGTG_AGAACAAAAACTAAACTCATTCATGG	190	43	47	7	15	17	13	8	10	15	28	22	23	9	19	5	5	7	6	6
CGGGTAACCGCTAATTATATTTTAAA_AGAACAAAAACTAAACTCATTCATGG	10	0	0	0	0	0	0	0	0	0	0	0	0	0	1	0	0	0	0	0
CCGGTAAAAACAAAAAGGCTTACTCG_AGAACAAAAACTAAACTCATTCATGG	21	4	0	1	0	0	0	0	0	1	1	0	1	0	0	0	0	1	0	0
AACCCAAACATTAACCCGATTGCGTA_AGAACAAAAACTAAACTCATTCATGG	11	4	0	1	0	0	0	0	0	0	1	0	0	0	0	0	0	0	0	0
ATGACAACCGCCAACAGCTTTTATGC_AGAACAAAAACTAAACTCATTCATGG	123	12	31	8	11	9	3	2	2	8	15	3	13	7	11	0	3	4	3	3
ACTATAATGTGAAACATGTTTCTGGC_AGAACAAAAACTAAACTCATTCATGG	223	76	56	24	19	23	28	16	13	14	51	51	25	11	32	7	12	7	8	4
AAATTAAACGGTAAGGGGGTTGAAGG_AGAACAAAAACTAAACTCATTCATGG	65	20	7	6	4	9	3	1	0	4	11	4	8	8	7	1	2	1	0	2
ACGTGAATAACTAACTACTTTGGTAA_AGAACAAAAACTAAACTCATTCATGG	32	9	10	9	0	6	5	2	2	4	4	12	6	2	7	1	1	0	3	3
AAAGGAACCATAAAAACCATTAGATA_AGAACAAAAACTAAACTCATTCATGG	142	22	10	12	11	16	9	7	7	3	19	8	4	3	4	3	4	5	2	2
TTAGAAATCGTAAATTATATTCCGAT_AGAACAAAAACTAAACTCATTCATGG	60	27	12	9	10	9	8	4	3	3	6	8	0	2	4	1	0	3	3	2
GGTCCACCATAAAGAACATTTCACA_AGAACAAAAACTAAACTCATTCATGG	127	54	54	11	14	22	18	15	18	16	35	55	60	28	36	6	14	14	21	22
TCAAAAAATTCGAATAGCGTTAGTAG_AGAACAAAAACTAAACTCATTCATGG	44	6	8	7	1	9	7	2	0	3	4	10	2	0	3	0	2	0	9	0
TGGGGAATGTGAAAGGAGCTTAGGCC_AGAACAAAAACTAAACTCATTCATGG	47	9	16	0	8	9	9	3	1	1	12	3	3	3	3	0	2	0	4	1
CAAGCAAATGTCAAAAGGCTTAACTG_AGAACAAAAACTAAACTCATTCATGG	1	0	0	0	2	0	3	0	0	0	1	1	0	0	1	0	0	0	0	0
ATGCTAACACGGAAAAATTTTCGTTA_AGAACAAAAACTAAACTCATTCATGG	87	36	24	11	7	12	3	1	3	6	9	2	3	0	5	3	1	1	4	2
CTCGTAAAAGCCAAATACGTTATTCC_AGAACAAAAACTAAACTCATTCATGG	79	34	21	2	5	5	12	5	3	3	12	16	8	11	19	3	0	5	8	6
TTGAAAACTAGTAACCTATTTGCTAC_AGAACAAAAACTAAACTCATTCATGG	76	19	22	5	5	5	2	2	2	2	7	10	8	5	5	1	0	0	0	1
CTTACAATATGCAAAATTGTTTTAAT_AGAACAAAAACTAAACTCATTCATGG	54	13	4	7	4	4	3	5	3	4	9	2	1	1	2	1	2	0	1	0
CAGAAAATATAAAATGCAGTTCACGA_AGAACAAAAACTAAACTCATTCATGG	171	48	37	12	10	22	19	13	11	9	37	20	24	5	15	6	7	6	11	5
CGGTACCGGCACAAGGGGTTTGGACA_AGAACAAAAACTAAACTCATTCATGG	2	0	0	0	0	0	0	0	0	1	0	0	1	0	0	0	0	0	0	0
CCTTAAAAATGAAATGTGATTAACGG_AGAACAAAAACTAAACTCATTCATGG	23	9	6	2	0	5	8	0	1	2	4	1	1	1	2	0	4	1	3	0
TGCAAAACAGTCAATGGGTTTTATCA_AGAACAAAAACTAAACTCATTCATGG	99	19	20	3	5	5	8	0	4	7	14	6	6	4	9	2	8	2	5	3
CGGGCAAGAAGAAAGGAGGTTGGTGG_AGAACAAAAACTAAACTCATTCATGG	15	3	6	0	1	0	0	1	1	2	2	2	1	0	0	1	0	0	0	0
ATGGAAAACCAAAATCCAATTTTACG_AGAACAAAAACTAAACTCATTCATGG	296	68	78	27	19	31	21	13	10	16	46	34	28	10	24	7	22	12	11	9
ATTTTAAAATCCAAAAAGTTTGAGAC_AGAACAAAAACTAAACTCATTCATGG	66	18	17	5	9	3	7	5	2	6	12	3	9	2	9	7	1	2	2	3
GCCCTAAAGGTAAAGCTAATTTTTCT_AGAACAAAAACTAAACTCATTCATGG	131	28	22	5	6	8	10	5	5	5	13	5	6	9	10	5	2	6	1	5
ATAAAAATAGTAAACAGCCTTTGGAT_AGAACAAAAACTAAACTCATTCATGG	42	4	6	7	6	2	1	0	3	2	9	7	2	1	9	0	2	3	6	7
ACGACAACATTTAAGACCGTTCACGA_AGAACAAAAACTAAACTCATTCATGG	114	34	29	7	3	8	6	3	0	2	19	24	15	4	18	3	7	5	5	4
ATCAAAACAGTCAATGAAATTACGCC_AGAACAAAAACTAAACTCATTCATGG	68	19	21	3	5	6	8	5	1	5	8	15	8	3	3	2	0	1	0	0
TACGAAAGAAGGAATGTTCTTGTATA_AGAACAAAAACTAAACTCATTCATGG	38	4	2	3	1	0	0	0	0	3	6	4	0	1	2	0	1	0	0	2
GTCAAAAACTCTAACTATCTTTAATG_AGAACAAAAACTAAACTCATTCATGG	171	55	34	20	15	21	18	8	14	16	30	36	17	20	8	11	6	9	8	14
TTCTCAAACACAAAGACTGTTATGGG_AGAACAAAAACTAAACTCATTCATGG	98	23	19	6	8	4	4	1	1	1	10	6	5	3	2	0	2	0	1	0
GATATAATACTTAAAATTATTCCAAC_AGAACAAAAACTAAACTCATTCATGG	361	96	27	25	27	39	29	17	14	17	28	27	12	40	7	11	11	7	16	9
AATGAAACGATTAAATCCCTTACTTT_AGAACAAAAACTAAACTCATTCATGG	21	2	6	6	4	4	2	4	1	1	2	4	1	1	3	2	0	2	2	2
GTCTAAAGGGGAAAAAAGTTTATTAA_AGAACAAAAACTAAACTCATTCATGG	58	10	3	6	1	1	3	3	2	1	2	0	1	1	2	0	1	0	2	0
TTCGAAAGTTATAATGTTATTCGATA_AGAACAAAAACTAAACTCATTCATGG	128	49	23	11	14	20	10	8	8	8	18	16	10	10	26	4	6	4	2	8
GAAATAACTTCAAATGATCTTACAGC_AGAACAAAAACTAAACTCATTCATGG	40	13	6	2	2	5	3	2	0	4	13	2	11	1	0	0	0	2	2	1
TCTGCAATACAAAAATTTCTTACACT_AGAACAAAAACTAAACTCATTCATGG	44	7	7	0	3	0	5	0	0	2	2	3	0	2	3	1	1	0	0	0
CAAACAAGACCCAAAGAATTTCTACA_AGAACAAAAACTAAACTCATTCATGG	22	4	7	1	2	1	0	0	0	2	2	7	1	0	2	0	1	0	0	0
GATTCAAAGTGGAAGGGTGTTGCTTG_AGAACAAAAACTAAACTCATTCATGG	237	66	53	23	19	38	32	7	23	20	45	47	31	6	23	4	9	11	8	4
AGACCAAGCGGTAAACGTTTTGTAGG_AGAACAAAAACTAAACTCATTCATGG	110	24	23	7	6	9	9	7	8	7	21	4	12	6	10	0	4	6	4	7
GTCCTAAGGTCAAACCCCTTTTTGGG_AGAACAAAAACTAAACTCATTCATGG	35	7	7	2	1	3	2	1	4	3	10	8	4	1	6	0	0	2	4	0
CCTGCAAAAACGAAAAATATTATAGG_AGAACAAAAACTAAACTCATTCATGG	30	6	3	2	6	4	0	2	6	5	3	1	0	5	1	2	0	1	0	1
ATCACAATCTAAAAAGAGTTTGTCCT_AGAACAAAAACTAAACTCATTCATGG	39	7	12	4	4	5	1	1	1	1	1	2	3	1	0	0	1	0	0	0
TGTGTAAACTTAAAAGAACTTCTATT_AGAACAAAAACTAAACTCATTCATGG	62	22	3	3	3	7	5	2	7	1	2	5	1	8	1	1	2	2	5	6
GCCAAAACCCTTAAGAATATTCACTG_AGAACAAAAACTAAACTCATTCATGG	34	13	10	2	7	4	3	2	5	1	5	7	7	6	7	5	0	3	0	3
TCAACAATTTGCAAGCGGGTTATGGT_AGAACAAAAACTAAACTCATTCATGG	75	22	25	7	5	9	12	5	9	5	16	22	17	2	17	1	3	4	4	1
ACTGTAATGCAAAATTATATTTGAGG_AGAACAAAAACTAAACTCATTCATGG	78	30	28	7	14	13	11	9	9	7	30	15	18	8	27	5	7	8	14	6
ATCCGATATCGGTACCAACTTAATCA_AGAACAAAAACTAAACTCATTCATGG	44	1	1	0	0	0	0	0	0	0	0	0	0	0	0	0	0	0	0	0
TCCCAAATAGAGAATCCGGTTGGTGA_AGAACAAAAACTAAACTCATTCATGG	65	11	11	2	4	4	4	2	6	8	14	4	4	5	13	2	0	1	5	2
CTACAAAACACCAATGGTGTTTAGGG_AGAACAAAAACTAAACTCATTCATGG	179	37	34	11	13	20	15	17	6	14	42	43	27	14	21	7	4	4	4	2
CTGCTAACATCAAAGCTGCTTATCAA_AGAACAAAAACTAAACTCATTCATGG	26	5	8	1	0	2	1	1	0	3	4	2	1	0	1	2	3	1	0	1
TCTAGAAACGGAAACGGTATTAGTTT_AGAACAAAAACTAAACTCATTCATGG	79	28	33	6	16	23	23	9	11	16	32	19	14	17	33	5	13	4	16	7
CAAGTAACAGACAAATTATTTCTATT_AGAACAAAAACTAAACTCATTCATGG	43	3	1	1	1	0	0	0	0	0	0	0	0	0	0	0	0	0	0	0
AAAGGAATCGCAAAATCTCTTTCTTA_AGAACAAAAACTAAACTCATTCATGG	111	22	11	10	5	6	3	2	1	1	3	3	3	0	4	0	2	0	1	0
AATTTAACTTATAAAGGTATTATTAT_AGAACAAAAACTAAACTCATTCATGG	20	1	0	0	0	0	0	0	0	0	0	0	1	0	0	0	0	0	0	0
GCTGAAAGGGATAATAACATTGGGTA_AGAACAAAAACTAAACTCATTCATGG	32	23	20	3	2	5	11	6	8	6	15	23	11	5	16	2	1	4	3	1
ACGCTAAAATGCAACTGATTTAAATC_AGAACAAAAACTAAACTCATTCATGG	77	20	12	8	8	12	6	4	3	3	21	26	10	2	14	10	2	11	2	3
CTACTAAAGGATAATATATTTAAGTC_AGAACAAAAACTAAACTCATTCATGG	6	1	0	0	0	0	0	0	0	0	0	0	0	0	0	0	0	0	0	0
GATCTAATACGGAACAAATTTATTAG_AGAACAAAAACTAAACTCATTCATGG	5	0	0	0	0	0	0	0	0	0	0	0	0	0	0	0	0	1	0	0
ACGTCAAATGGGAAGGGAGTTAGCCG_AGAACAAAAACTAAACTCATTCATGG	247	71	68	19	24	24	39	24	20	26	88	84	62	37	104	25	30	35	29	28
ATCGGAACTGTAAAGTATTTTGTATG_AGAACAAAAACTAAACTCATTCATGG	137	33	31	7	12	10	13	9	7	5	31	20	15	12	40	5	3	4	6	8
TTTTAAACCCAGAAAAAGTTTTGCC_AGAACAAAAACTAAACTCATTCATGG	1	0	0	0	0	0	0	0	0	0	0	0	0	0	0	0	0	0	0	0
AGCGAACTTTGAGT_AGAACAAAAACTAAACTCATTCATGG	75	11	12	2	4	5	3	1	3	3	16	3	2	3	4	1	3	2	1	7
AAACTAAGATATAAGTGCGTTTTTTA_AGAACAAAAACTAAACTCATTCATGG	95	11	13	1	4	5	8	1	4	2	10	2	1	2	2	2	0	0	0	0
AGCTGGTTCTCGG_AGAACAAAAACTAAACTCATTCATGG	26	0	0	0	0	0	0	0	0	0	0	0	0	0	0	0	0	0	0	0
CACCTAAACCGAAAGCGGGTTTAATA_AGAACAAAAACTAAACTCATTCATGG	28	6	6	3	1	2	2	1	2	0	4	2	1	1	0	2	1	1	1	0
GCGAGAAAACATAATCCGGTTAAGTG_AGAACAAAAACTAAACTCATTCATGG	29	6	6	0	2	2	7	1	3	2	4	1	2	2	1	0	0	1	1	5
ACAAGAAATTAGAAGGTAATTTTAAG_AGAACAAAAACTAAACTCATTCATGG	85	21	14	6	8	9	3	5	4	5	12	12	3	3	3	0	4	2	2	2
AATTAAACATGCAAGATTGTTCAAAC_AGAACAAAAACTAAACTCATTCATGG	171	46	51	27	23	26	18	12	14	18	25	37	45	10	34	7	13	7	9	4
TCCGGAAACAATAAGAATTTTATTCG_AGAACAAAAACTAAACTCATTCATGG	143	21	12	4	8	10	7	5	10	5	13	11	7	5	6	3	2	3	4	2
GCTTAAAAATGTAATTAGGTTCCCAT_AGAACAAAAACTAAACTCATTCATGG	80	14	10	2	3	6	6	2	1	2	3	8	8	1	4	2	0	0	3	2
TTTTGAATCTAAAATTACATTCGGAT_AGAACAAAAACTAAACTCATTCATGG	76	18	11	5	1	7	7	3	5	2	8	4	4	1	8	2	0	0	0	1
ACAATAAAAGACAATTGTATTTTTGC_AGAACAAAAACTAAACTCATTCATGG	140	48	28	21	17	11	11	14	5	9	28	37	18	9	11	4	6	5	5	3
CTATCAATAGTAAAACAAATTCTGAG_AGAACAAAAACTAAACTCATTCATGG	28	13	12	2	5	2	3	3	1	2	13	8	2	5	6	0	3	4	2	0
TCCCTAATGTATAACCACTTTAGAGG_AGAACAAAAACTAAACTCATTCATGG	23	17	14	4	2	2	3	2	5	3	10	16	6	2	5	1	5	2	0	3
CTTATAACTCACAACTTGCTTCTTTC_AGAACAAAAACTAAACTCATTCATGG	23	4	4	2	6	7	4	1	2	6	4	3	7	5	5	2	2	3	0	0
ATCTAAAACCAAAATTCAGTTCGAAT_AGAACAAAAACTAAACTCATTCATGG	60	19	12	6	1	4	0	4	2	1	6	4	1	1	0	1	0	0	1	0
ACAAAAAGTATGAAAAGTTTTAAGGT_AGAACAAAAACTAAACTCATTCATGG	130	45	37	8	11	17	17	6	5	8	10	19	13	12	19	1	2	3	9	4
CGAAAAAGTGAAAAAAACTTTAAATC_AGAACAAAAACTAAACTCATTCATGG	7	0	0	0	0	1	0	0	0	0	0	0	0	0	0	0	0	0	0	0
CCAGAAAGGCCAAATGCATTTGTTTA_AGAACAAAAACTAAACTCATTCATGG	51	8	2	4	1	3	5	1	0	5	5	6	3	7	6	0	0	1	0	2
TTTCAAAAGTCCAAGCTATTTAGTAG_AGAACAAAAACTAAACTCATTCATGG	46	9	2	0	3	2	1	1	1	1	2	0	0	0	0	0	0	0	0	0
GTCACAAAGAGAAAACTTCTTGCATC_AGAACAAAAACTAAACTCATTCATGG	97	21	19	6	5	11	9	6	5	5	20	14	11	5	17	5	6	7	8	7
TGGGGAATCAGAAAGCTACTTTTTTT_AGAACAAAAACTAAACTCATTCATGG	44	7	3	6	3	4	2	0	0	1	4	3	1	5	6	2	0	0	1	2
CTTCCAATTTGCAAAACGCTTTGGTT_AGAACAAAAACTAAACTCATTCATGG	57	7	4	5	0	5	3	0	1	2	6	4	2	0	2	0	0	0	0	1
TCCGAAAGTACTAACTACTTTTTTA_AGAACAAAAACTAAACTCATTCATGG	13	6	5	2	4	4	1	1	3	2	1	0	0	0	0	1	0	0	0	0
TGCAAAATGTATAAAATTATTAGTAC_AGAACAAAAACTAAACTCATTCATGG	30	9	0	0	0	0	1	0	0	0	0	0	0	0	0	0	0	0	0	0
CTACTAATTCGTAACGCCTTTGAGTG_AGAACAAAAACTAAACTCATTCATGG	23	1	5	5	3	3	4	1	3	1	6	1	5	1	2	1	4	0	1	0
ATAACAAACATCAACTGAGTTATATG_AGAACAAAAACTAAACTCATTCATGG	28	4	3	0	0	1	1	0	0	0	1	3	2	2	10	0	1	0	0	2
AAACTAAAGGCAAACTACTTTTTTTT_AGAACAAAAACTAAACTCATTCATGG	106	34	10	15	7	13	21	5	5	9	18	7	4	8	5	1	4	2	6	10
TAAGTAACGGACAAACCTTTTTCTGG_AGAACAAAAACTAAACTCATTCATGG	13	5	3	0	4	2	0	0	1	1	1	8	5	1	2	3	1	2	1	2
TTCTTAATCGTGAACAATTTTTATCT_AGAACAAAAACTAAACTCATTCATGG	67	14	7	6	4	10	3	1	2	2	13	8	6	6	16	0	0	5	3	6
TTATAAAATCGTAAATTTATTCGTCT_AGAACAAAAACTAAACTCATTCATGG	33	6	4	1	2	1	2	1	2	1	1	3	0	0	0	1	0	0	0	0
CTTTTAAGTCGAAATCGTTTTTTCAA_AGAACAAAAACTAAACTCATTCATGG	126	31	19	12	10	11	9	4	6	8	30	14	15	7	27	4	8	9	8	7
CTCTTAAGCTCTAATCCGGTTATTAA_AGAACAAAAACTAAACTCATTCATGG	55	11	12	1	3	5	3	1	0	1	2	0	2	3	5	0	1	0	0	0
AACAGAAGGTATAAAAGTTTTGTGAG_AGAACAAAAACTAAACTCATTCATGG	102	23	18	3	3	4	5	4	3	9	14	13	8	3	9	2	6	5	7	1
TAGGCAATACCAAAGTGTATTAAGGT_AGAACAAAAACTAAACTCATTCATGG	73	19	17	2	3	5	6	3	0	0	13	9	8	4	7	0	2	3	2	1
TTTCTAAAAATCAAAGCGCTTTAGAT_AGAACAAAAACTAAACTCATTCATGG	14	5	2	0	3	0	0	0	0	1	5	0	0	0	1	0	0	0	0	2
CCTGGAATCGAAAACTTAATTTGAAC_AGAACAAAAACTAAACTCATTCATGG	14	2	0	1	0	1	0	1	0	0	0	0	0	0	0	0	0	0	1	0
AACAAAAACCGGAATCTGCTTGTTTG_AGAACAAAAACTAAACTCATTCATGG	80	24	22	6	13	15	15	2	9	6	12	9	16	7	4	6	1	0	2	0
GCCACAATCATAAAGTGCGTTTTGAA_AGAACAAAAACTAAACTCATTCATGG	49	4	6	2	1	6	5	2	0	5	11	5	7	1	4	2	3	1	1	2
CAAGGAATTCAAAATATACTTAATAA_AGAACAAAAACTAAACTCATTCATGG	35	2	0	1	1	0	1	0	0	0	2	0	0	0	0	0	0	0	0	0
TGGTGAAAATAGAACTCAATTTCCTT_AGAACAAAAACTAAACTCATTCATGG	46	11	18	2	2	2	3	2	2	0	9	10	3	7	3	0	0	2	2	1
TGCTTAACTGGCAACAGTGTTATTGT_AGAACAAAAACTAAACTCATTCATGG	88	16	24	6	10	6	11	3	1	7	18	11	9	1	20	7	4	3	4	3
AGGCTAAGGAAAAAGGCGTTTAGGAT_AGAACAAAAACTAAACTCATTCATGG	87	8	11	5	7	5	6	5	0	1	9	7	5	0	9	0	0	1	1	1
AAGCAAACGTCTAAGTGCTTTATGGT_AGAACAAAAACTAAACTCATTCATGG	156	26	22	11	12	12	12	2	2	11	31	27	16	8	12	8	4	5	5	5
TTGTTAAAACGAAACTCGCTTAAAGT_AGAACAAAAACTAAACTCATTCATGG	62	47	62	16	40	49	77	42	59	104	222	257	161	222	389	164	130	340	415	431
AAATCAATCTGTAATAGGCTTAATAT_AGAACAAAAACTAAACTCATTCATGG	98	23	13	9	6	13	8	6	7	10	18	9	3	9	2	2	3	5	7	1
GGAATAACAATAAATATATTTAACGT_AGAACAAAAACTAAACTCATTCATGG	87	4	1	5	3	2	3	0	1	2	0	0	0	2	0	0	0	2	2	0
TTGTAAAAGAGAAAGTGCCTTGGGGC_AGAACAAAAACTAAACTCATTCATGG	48	14	6	1	1	2	0	1	0	0	8	4	2	0	2	0	6	1	1	1
CTTTAAAAATAAAAATGTCTTTCTCG_AGAACAAAAACTAAACTCATTCATGG	18	5	4	2	3	0	3	1	0	2	1	1	2	3	1	2	0	3	0	2
TGGCTAATCAGTAAGGAGGTTGTGAC_AGAACAAAAACTAAACTCATTCATGG	13	5	2	0	1	2	2	0	0	1	1	0	2	0	2	0	1	0	0	0
CAGACAAATAGGAATCTCGTTGATTC_AGAACAAAAACTAAACTCATTCATGG	36	15	7	1	4	3	3	1	0	5	8	9	4	3	8	0	1	2	1	0
CTGTAAAACGGTAAATAGTTTCTGTG_AGAACAAAAACTAAACTCATTCATGG	31	8	7	1	1	3	4	0	3	0	8	9	3	1	11	1	1	0	0	3
TACATAAATTATAAAGAACTTACTCC_AGAACAAAAACTAAACTCATTCATGG	513	102	67	41	34	52	35	28	26	34	54	30	14	39	28	14	6	20	34	12
AGTTTAACATAGAAAGCAGTTCATGT_AGAACAAAAACTAAACTCATTCATGG	86	20	11	7	1	3	5	1	4	1	1	7	4	0	0	0	3	0	0	0
CCACGAAGAGAAAAACCTTTTGAGTG_AGAACAAAAACTAAACTCATTCATGG	100	10	10	6	6	6	6	4	4	2	7	5	6	3	10	2	1	1	1	1
AATCAAAATGGCAAAACCTTTTTCT_AGAACAAAAACTAAACTCATTCATGG	1	0	0	0	0	0	0	0	0	0	0	0	0	0	0	0	0	0	0	0
GCCTGAATATATAACGGCCTTTCTTC_AGAACAAAAACTAAACTCATTCATGG	143	28	28	13	8	8	12	7	5	6	20	12	7	3	7	4	7	6	5	2
ACTGCAAATATGAAATAACTTTGGAA_AGAACAAAAACTAAACTCATTCATGG	10	2	0	0	0	0	0	0	0	0	0	0	0	0	1	0	0	0	0	0
ATGTGAATAAAGAACAGTTTTCTGGC_AGAACAAAAACTAAACTCATTCATGG	46	21	18	5	5	6	12	6	2	6	9	8	6	2	3	1	2	2	2	1
TGTTAAAAACGTAACATATTTAGGTG_AGAACAAAAACTAAACTCATTCATGG	161	44	37	20	10	15	19	14	14	14	37	44	23	18	20	3	4	6	7	4
GGAGAAACTACAAAGGGATTTCTTTT_AGAACAAAAACTAAACTCATTCATGG	296	89	52	26	34	34	27	19	17	25	57	31	18	23	24	6	7	9	10	12
GGTAAAACTCAGAATGAAGTTGTCCG_AGAACAAAAACTAAACTCATTCATGG	90	18	25	1	7	5	10	5	3	4	22	20	17	8	21	3	3	7	5	7
TGCGCAAGTTATAAGTTAATTGGTGC_AGAACAAAAACTAAACTCATTCATGG	465	154	121	45	40	64	52	20	30	27	95	102	74	36	71	20	27	25	17	10
AGCTCAACGAGGAAGTTTTTTCTATG_AGAACAAAAACTAAACTCATTCATGG	11	8	5	2	2	1	4	3	1	1	2	0	0	0	6	0	0	0	0	0
TAATAAAACGTCAAGTGAGTTTTAAT_AGAACAAAAACTAAACTCATTCATGG	78	20	7	3	5	7	5	6	6	2	8	6	3	1	3	3	0	1	2	1
ATAACAAATTTTAAGCACATTGTTCT_AGAACAAAAACTAAACTCATTCATGG	103	34	16	15	11	20	9	6	8	4	20	23	12	5	16	3	2	4	3	3
ACGGAAATAGGCAAAGAGTTTATCTC_AGAACAAAAACTAAACTCATTCATGG	652	192	161	54	43	65	42	34	36	31	93	85	59	42	64	11	32	20	10	8
GGACGAATATGAAAATGGTTTCTCGA_AGAACAAAAACTAAACTCATTCATGG	64	37	17	3	1	3	5	4	2	0	12	11	4	3	8	2	1	1	3	0
CTTCAAACGAATAAGAAGGTTATTAA_AGAACAAAAACTAAACTCATTCATGG	34	6	4	4	3	1	5	4	0	6	10	3	1	7	3	1	2	2	5	1
GGTTAAACTAAGAACGACTTTGGTTG_AGAACAAAAACTAAACTCATTCATGG	197	52	46	6	8	15	8	13	12	7	24	12	25	19	24	6	4	10	9	13
ATATAAAAGACAAAGGATCTTTTTTC_AGAACAAAAACTAAACTCATTCATGG	29	9	6	1	6	6	2	4	1	5	4	3	0	1	1	1	1	0	1	0
TGCTTAACGTGAAAGTTAATTGCGTA_AGAACAAAAACTAAACTCATTCATGG	63	17	13	3	6	5	7	2	6	3	14	8	9	0	6	3	0	0	2	4
ATCACAAGACATAAACATATTTACAA_AGAACAAAAACTAAACTCATTCATGG	78	14	10	2	7	9	6	4	4	7	34	12	6	8	11	3	2	6	4	3
GTTATAACATATAACTATCTTTGTAA_AGAACAAAAACTAAACTCATTCATGG	264	80	23	18	13	16	21	17	20	18	33	25	4	20	12	8	7	9	17	15
ACTTAAACATTCAACACATTTCTTTA_AGAACAAAAACTAAACTCATTCATGG	191	42	18	12	13	18	16	7	12	10	21	17	12	14	13	2	2	3	8	10
AGATAAACAATGAATACTGTTGTCCT_AGAACAAAAACTAAACTCATTCATGG	157	41	34	21	18	26	26	7	6	8	40	35	22	19	24	7	4	9	13	5
AAGGTAAGCTCGAAAGCGGTTCAGCA_AGAACAAAAACTAAACTCATTCATGG	64	12	18	7	7	4	9	5	2	6	14	14	4	6	4	2	3	2	1	3
GTGTTAAACTTTAAGCACGTTGTCGT_AGAACAAAAACTAAACTCATTCATGG	92	20	28	6	7	6	20	5	3	9	19	20	15	17	17	9	1	7	6	4
CTTCTAAAATTTAAATACGTTACAAC_AGAACAAAAACTAAACTCATTCATGG	304	47	23	10	9	12	8	0	1	1	5	2	3	0	10	0	9	0	0	1
AACTTAATAGTCAATCTATTTGGCAC_AGAACAAAAACTAAACTCATTCATGG	78	33	34	10	10	20	17	10	3	10	31	22	16	12	16	5	16	6	3	3
ACAGGAAGTACAAACCTGGTTTTCGA_AGAACAAAAACTAAACTCATTCATGG	151	25	32	16	14	24	16	6	10	15	42	36	22	14	27	4	13	3	5	4
TTGACAACGGCCAAATACATTCAGCA_AGAACAAAAACTAAACTCATTCATGG	28	4	5	4	2	1	1	0	1	0	5	1	5	4	6	2	0	2	1	1
GTCACAACCTATAACGAGATTGTATA_AGAACAAAAACTAAACTCATTCATGG	74	23	23	17	5	6	6	3	2	3	11	5	3	3	3	0	2	0	0	0
TAATAAATTCATAAATAAATTGGGCA_AGAACAAAAACTAAACTCATTCATGG	53	7	2	2	2	0	0	0	0	0	0	0	0	3	0	0	1	0	0	0
ACCCAAACGTGAAAGTCAATTGTTAT_AGAACAAAAACTAAACTCATTCATGG	40	8	3	3	1	2	5	3	2	3	8	2	2	0	1	0	0	1	0	0
CGAGAAAATCTGAACGCTTTTCCTCG_AGAACAAAAACTAAACTCATTCATGG	40	14	17	4	4	9	12	10	6	9	7	21	14	8	7	1	0	4	5	3
ATCTCAAATATAAAGACGGTTTGGTC_AGAACAAAAACTAAACTCATTCATGG	69	38	34	16	11	15	12	7	5	4	21	18	10	4	14	1	4	0	3	1
ATACAAACGGAGAATCATTTTCGGTC_AGAACAAAAACTAAACTCATTCATGG	88	26	41	14	6	11	17	7	8	15	20	29	20	8	24	7	2	2	5	2
ACCAAAACGGGAAAGGCGTTTAGATC_AGAACAAAAACTAAACTCATTCATGG	116	53	56	15	18	25	25	9	8	9	24	24	14	9	19	10	1	12	9	2
ACAGTAAGGGTAAACCCGTTTCTGGC_AGAACAAAAACTAAACTCATTCATGG	58	13	15	3	3	3	5	5	2	5	17	15	32	9	22	9	12	12	3	4
CGTAAAAACACTAAGTACCTTGAAGG_AGAACAAAAACTAAACTCATTCATGG	28	7	6	1	1	2	1	0	1	0	5	2	6	2	6	1	1	1	0	3
AATTTAAAAAGCAATCAATTTTTTCA_AGAACAAAAACTAAACTCATTCATGG	51	26	11	6	9	9	12	5	3	7	8	2	5	4	5	1	4	4	2	1
TATGCAAATCGAAATAGTATTACGGA_AGAACAAAAACTAAACTCATTCATGG	199	46	53	10	14	23	20	17	9	15	44	35	33	11	14	5	9	10	4	6
GGCCTAAATTCTAAGCCTTTTCCTTC_AGAACAAAAACTAAACTCATTCATGG	327	103	89	29	15	31	34	10	12	15	34	38	26	25	20	6	16	5	10	6
ATAGAAACATAGAATGGCGTTCTACG_AGAACAAAAACTAAACTCATTCATGG	90	45	71	27	33	59	73	34	37	88	229	263	251	188	461	158	132	372	449	381
TGAAAAAAACGTAATTGGTTTTCAAA_AGAACAAAAACTAAACTCATTCATGG	14	5	3	0	0	1	2	0	1	0	3	3	4	1	0	0	0	0	0	0
CAGTGAAATCGCAAGGTGTTTGGGAG_AGAACAAAAACTAAACTCATTCATGG	35	1	5	0	2	1	1	0	0	1	5	2	3	5	0	1	0	0	0	0
GGCAAAACAAGCAATTGTCTTCCGTG_AGAACAAAAACTAAACTCATTCATGG	66	23	22	6	7	10	9	4	6	5	15	18	15	8	22	7	0	5	4	1
TGTGAAATTATGAAATGATTTGAACG_AGAACAAAAACTAAACTCATTCATGG	41	13	12	5	2	8	9	2	3	5	13	17	10	10	13	3	2	2	5	3
ACGCTAAACTATAATGTGTTTGCGAG_AGAACAAAAACTAAACTCATTCATGG	26	8	7	3	4	1	2	0	0	3	4	14	9	5	9	2	0	1	1	0
GGTTTAACCCCGAATAAGGTTATCCG_AGAACAAAAACTAAACTCATTCATGG	28	12	6	2	0	2	3	1	0	0	4	7	2	3	4	2	0	1	0	1
ATTCGAACTAGGAAACGAGTTACATT_AGAACAAAAACTAAACTCATTCATGG	85	21	19	3	4	6	5	1	5	2	17	12	3	2	15	4	3	4	2	7
CTGTTAACTATGAATGAACTTCGAGC_AGAACAAAAACTAAACTCATTCATGG	70	17	9	5	1	8	9	2	1	3	11	13	11	5	13	1	0	3	4	1
GACCCAAAGCTCAATAGGGTTTTACC_AGAACAAAAACTAAACTCATTCATGG	30	13	12	10	9	4	3	4	2	5	6	2	2	0	1	0	0	0	0	0
GTCAAAAACTTCAAAGGGTTTAACTG_AGAACAAAAACTAAACTCATTCATGG	138	47	54	22	11	15	19	5	8	11	19	20	9	7	13	5	5	6	7	3
AAACTAACAACGAAAACATTTTAAAC_AGAACAAAAACTAAACTCATTCATGG	140	57	37	13	13	15	23	21	7	10	23	21	8	3	8	2	2	1	1	0
TGCAGAACAAGTAATGGCCTTGTCGG_AGAACAAAAACTAAACTCATTCATGG	23	8	10	3	3	6	2	2	0	0	4	5	8	2	6	2	2	5	6	5
CTAGAAAAACGAAACGTACTTTGAAA_AGAACAAAAACTAAACTCATTCATGG	15	0	0	2	0	1	0	0	0	0	0	0	0	0	0	0	0	0	0	0
AAGGCAATTCGAAAAGAACTTTTTCC_AGAACAAAAACTAAACTCATTCATGG	285	96	47	24	21	21	34	10	13	23	32	18	12	10	19	4	5	2	6	0
GTCTGAATCGGGAAGACGGTTAAGGG_AGAACAAAAACTAAACTCATTCATGG	40	10	8	0	2	1	6	1	0	3	0	0	2	0	0	0	1	0	0	0
GACGAAAGAAGTAATGCACTTTTAAC_AGAACAAAAACTAAACTCATTCATGG	49	17	12	5	4	8	11	2	2	0	9	3	8	0	7	1	4	3	2	2
CGATAAACTTGTAAATAAGTTAGTAT_AGAACAAAAACTAAACTCATTCATGG	16	2	0	3	1	1	1	1	1	2	0	2	1	2	0	0	1	1	0	0
ATGCAAACATTAAATACCCTTCTCCG_AGAACAAAAACTAAACTCATTCATGG	1	0	0	0	0	0	0	0	0	0	2	0	0	0	0	0	0	0	0	0
ACAACAACTGGAAAGGACTTTACGCG_AGAACAAAAACTAAACTCATTCATGG	90	33	36	15	9	15	19	9	7	9	23	35	24	7	21	4	2	12	8	10
GCCATAAAGACGAATTCGGTTGGAGG_AGAACAAAAACTAAACTCATTCATGG	59	19	17	5	7	10	5	5	1	4	21	15	8	6	13	5	7	11	12	11
CCGTAAACCGCCAACGACGTTGGGAT_AGAACAAAAACTAAACTCATTCATGG	107	16	20	5	8	4	11	3	1	2	13	7	6	5	14	2	1	2	2	0
CCCACAAGACTCAAGCTAATTCTACT_AGAACAAAAACTAAACTCATTCATGG	77	14	22	7	2	7	7	2	0	4	12	16	3	7	5	0	0	3	0	0
GTCTTAAAAATATAAATGGGTTATGAG_AGAACAAAAACTAAACTCATTCATGG	164	41	20	20	6	17	9	8	3	11	19	10	7	18	6	2	5	3	2	8
GTAAAAAGTCTAAAGATGATTTGAAA_AGAACAAAAACTAAACTCATTCATGG	92	24	21	11	11	21	7	6	5	11	25	21	9	21	27	6	3	7	7	2
AAGTTAAGTAGTAAACAGTTTACATT_AGAACAAAAACTAAACTCATTCATGG	120	30	31	22	18	20	17	12	5	11	18	31	12	8	7	0	2	8	11	5
TTCATAACCATGAAATTTTTTGGCTT_AGAACAAAAACTAAACTCATTCATGG	63	5	4	4	2	2	0	1	1	1	5	4	5	2	1	0	1	0	0	0
CTCATAAAGAAGAAATAGTTTCTTTG_AGAACAAAAACTAAACTCATTCATGG	95	8	12	3	5	6	5	4	3	8	18	8	4	7	7	1	10	12	7	3
TTGACAAATGCAAATCAAGTTTTTAT_AGAACAAAAACTAAACTCATTCATGG	61	8	2	2	2	1	1	1	1	2	5	0	1	1	0	0	0	1	0	0
CACTCAACGTGGAATCTTCTTGTCTC_AGAACAAAAACTAAACTCATTCATGG	51	12	5	5	4	5	4	0	2	0	7	1	12	2	4	1	3	0	1	0
TGAATAAATTTTAAGACTCTTTTTTT_AGAACAAAAACTAAACTCATTCATGG	24	3	0	0	4	1	1	2	1	1	0	0	0	4	0	0	0	0	4	0
ACCTTAAAGTAGAAGATGGTTAACCA_AGAACAAAAACTAAACTCATTCATGG	60	11	7	5	4	3	5	2	2	6	12	4	11	5	8	1	3	0	0	0
CTCTAAATTTGGAACGATTTTTGCAC_AGAACAAAAACTAAACTCATTCATGG	35	7	6	3	2	2	5	1	2	0	9	3	3	2	1	2	0	0	1	2
ATTGAAAAGCCGAAGAACTTCATGC_AGAACAAAAACTAAACTCATTCATGG	17	11	11	4	1	3	9	8	2	5	2	16	0	4	8	4	2	4	4	1
GGTCCAAGCACAAACAGAATTAAGGG_AGAACAAAAACTAAACTCATTCATGG	64	16	23	2	5	2	3	2	1	4	5	7	2	1	4	0	2	3	1	0
ATCGTAATCATAAAAGAGTTTCGGT_AGAACAAAAACTAAACTCATTCATGG	1	0	0	0	0	0	0	0	0	0	0	0	0	0	0	0	0	0	1	0
TTTAGAAGGTTTAAGTGCTTTTGTCG_AGAACAAAAACTAAACTCATTCATGG	36	18	16	9	9	12	4	3	3	0	12	10	5	4	13	6	4	2	2	3
CATTTAAACCGGAACTGTGTTCTCCT_AGAACAAAAACTAAACTCATTCATGG	56	13	10	2	1	5	6	1	3	3	9	13	6	5	6	2	1	5	5	5
AAATGAAGCTGAAAGAACCTTGAACT_AGAACAAAAACTAAACTCATTCATGG	79	21	21	7	7	6	9	6	2	3	13	16	8	9	9	4	5	5	3	1
ACTGCAACTTCGAAGTGCGTTCACTC_AGAACAAAAACTAAACTCATTCATGG	28	5	8	5	3	2	0	1	0	0	4	3	4	2	2	2	3	0	2	2
CAGTTAATAACTAAGGGAATTGTCCG_AGAACAAAAACTAAACTCATTCATGG	68	36	30	5	8	17	15	6	3	5	14	5	16	3	11	3	4	2	2	1
TAGCCAACGGAAAAAAACGTTCTTAG_AGAACAAAAACTAAACTCATTCATGG	8	3	3	0	1	2	1	0	0	0	0	0	3	2	0	0	0	0	0	0
GTGTGAAGCGTTAACTAACTTGCTAA_AGAACAAAAACTAAACTCATTCATGG	240	67	50	16	15	21	18	18	8	11	45	22	21	3	14	1	5	0	3	2
TTATAAATCTGAAAACTTTTTCCACA_AGAACAAAAACTAAACTCATTCATGG	71	21	20	7	5	8	4	6	3	12	21	3	3	4	8	1	6	1	1	2
CTTGAAATAATTAAGTCGTTTACAAA_AGAACAAAAACTAAACTCATTCATGG	11	3	1	1	0	0	0	0	0	1	2	0	0	0	0	0	0	0	0	0
GGTTTAATATGTAATGTAATTTCAAA_AGAACAAAAACTAAACTCATTCATGG	168	50	57	40	42	69	64	48	75	109	158	132	43	249	171	110	93	222	359	414
CAGTTAAATGTGAAATCGTTTAGTGA_AGAACAAAAACTAAACTCATTCATGG	42	9	7	1	4	5	11	1	1	3	11	21	5	7	6	1	2	2	1	3
GGCCAAACAAAAAATGTGATTGGTAA_AGAACAAAAACTAAACTCATTCATGG	187	49	39	17	7	20	11	6	7	13	20	12	22	6	12	2	10	7	5	7
TAGCAAATAGCGAACAAACTTAACG_AGAACAAAAACTAAACTCATTCATGG	142	48	39	7	9	16	18	10	8	13	39	36	35	16	18	8	8	7	11	7
GACCCAAATAACAAGGACGTTGACAA_AGAACAAAAACTAAACTCATTCATGG	103	27	21	8	7	15	10	8	6	5	13	11	13	9	19	6	3	11	13	7
CTAACAATATTAAAAACGGTTATGTT_AGAACAAAAACTAAACTCATTCATGG	46	16	11	8	9	5	5	1	4	4	5	4	5	5	4	1	0	3	3	3
CTTCCAAGCGTCAATAAAGTTGGACG_AGAACAAAAACTAAACTCATTCATGG	20	6	6	0	0	0	0	0	0	0	2	3	0	0	3	0	0	0	1	0
GAGTAAACATGCAATGCGATTGGCCA_AGAACAAAAACTAAACTCATTCATGG	105	35	38	9	4	14	13	7	2	7	34	26	12	4	26	6	1	11	7	3
TAATTAACTCCTAATCGCTTTTTTGG_AGAACAAAAACTAAACTCATTCATGG	68	18	16	3	7	12	15	10	7	6	15	13	6	10	16	4	5	6	2	9
TCCTGAAATTTGAAACAGCTTTTTAA_AGAACAAAAACTAAACTCATTCATGG	56	12	9	7	5	7	6	1	2	9	7	7	1	8	4	2	3	0	4	0
TCTTGAATCATTAATGGTTTTTGCAT_AGAACAAAAACTAAACTCATTCATGG	43	12	6	3	4	3	4	6	3	0	6	7	5	0	2	0	0	1	0	0
TCAACAAAGTAAAATAATATTTGCAT_AGAACAAAAACTAAACTCATTCATGG	54	11	5	0	3	3	2	3	3	4	3	7	1	3	0	1	1	2	0	0
GTAGCAAGCGGGAACGGCGTTGGGCG_AGAACAAAAACTAAACTCATTCATGG	138	36	47	20	9	12	11	4	12	10	35	19	17	11	33	2	9	12	5	3
GCACGAACAGTTAAACGTTTTCATTA_AGAACAAAAACTAAACTCATTCATGG	115	30	31	9	12	15	16	11	12	14	34	31	11	12	24	9	11	10	13	9
TAAAAAATTACCAAGCATTTTAGCGA_AGAACAAAAACTAAACTCATTCATGG	27	3	1	1	1	1	0	0	1	1	2	1	1	0	0	0	0	0	0	0
AAAGTAACCCGGAAAAATGTTGTGAC_AGAACAAAAACTAAACTCATTCATGG	13	4	2	2	0	0	0	0	0	0	6	0	1	0	0	0	2	0	0	0
CAAGCAAGACAAAACACTTTTAACGA_AGAACAAAAACTAAACTCATTCATGG	7	5	7	1	1	2	0	2	1	1	2	0	1	1	4	0	0	0	3	0
TATACAACTTTCAATATAGTTAATCG_AGAACAAAAACTAAACTCATTCATGG	82	15	15	8	5	8	2	3	5	3	10	15	4	6	8	8	2	5	1	3
CATTAATTTTTAAAACGACTTGTGGT_AGAACAAAAACTAAACTCATTCATGG	1	0	0	0	0	0	0	0	0	0	0	0	0	0	0	0	0	0	0	0
TATCAAATGTACAAACTCATTGAGTT_AGAACAAAAACTAAACTCATTCATGG	21	4	2	0	0	0	0	1	0	0	2	0	0	0	0	0	0	0	0	0
TGCTTAACATGTAATTTCATTGACTT_AGAACAAAAACTAAACTCATTCATGG	207	68	61	17	26	39	24	19	19	29	48	62	35	21	65	13	22	15	8	9
CGGTTAAGGGATAAGAACTTTTGGCT_AGAACAAAAACTAAACTCATTCATGG	24	3	5	0	0	0	2	3	1	1	6	4	2	0	2	0	0	2	3	2
CAACGAACTTGGAATTCTTTTGCGTA_AGAACAAAAACTAAACTCATTCATGG	104	30	14	3	3	3	3	1	0	2	3	2	9	1	11	6	2	3	2	1
GCAGTAATAGTGAACGATTTTTTACT_AGAACAAAAACTAAACTCATTCATGG	99	13	10	5	1	6	2	8	1	7	15	7	6	5	19	4	5	9	8	6
TAAGGAATGTCTAAACCAATTGTGCC_AGAACAAAAACTAAACTCATTCATGG	43	19	17	5	8	18	8	5	5	7	23	41	19	9	15	2	6	5	2	2
TCAAGAACAGGGAAATTACTTGCAAA_AGAACAAAAACTAAACTCATTCATGG	45	25	24	4	5	8	6	3	6	2	15	13	5	7	9	4	2	0	3	1
TCGGTACCGGCGAACTTAGTTG_AGAACAAAAACTAAACTCATTCATGG	1	0	2	0	0	0	0	0	0	0	0	0	0	0	0	0	0	0	0	0
GTTAAAACCATCAATTAGTTTAAAGA_AGAACAAAAACTAAACTCATTCATGG	46	7	6	6	2	3	1	1	2	2	5	2	2	6	3	1	0	1	5	1
CTCGCAAATACAAATGGCCTTTGTTT_AGAACAAAAACTAAACTCATTCATGG	17	2	4	0	1	2	2	0	0	0	2	2	0	2	1	0	0	0	0	0
TAGCAAAACGTTAAAATGGTTGTCAG_AGAACAAAAACTAAACTCATTCATGG	60	23	14	12	8	9	7	2	1	7	14	24	13	7	14	2	0	2	4	2
ATTTTAAATATTAATCTAATTTCAAA_AGAACAAAAACTAAACTCATTCATGG	35	1	0	0	0	0	0	0	0	0	0	0	0	1	0	0	0	0	0	0
AAATAAACATATAACTGCCTTTTCAT_AGAACAAAAACTAAACTCATTCATGG	34	6	5	3	3	5	6	3	1	5	12	5	3	2	11	3	1	6	2	0
GCAATAACGTAGAAGTTCATTGCCAT_AGAACAAAAACTAAACTCATTCATGG	104	26	26	4	8	8	13	11	8	8	19	20	22	8	14	4	3	3	7	2
AACGGAAGTGGTAAAGACATTATCAA_AGAACAAAAACTAAACTCATTCATGG	42	7	13	4	1	3	0	4	1	0	1	4	0	2	0	0	0	0	0	0
ACAACAATGAGAAATCACGTTCCGAC_AGAACAAAAACTAAACTCATTCATGG	26	8	1	3	1	1	0	0	1	0	5	0	6	0	0	1	0	0	0	0
ATTCCAAACCTTAAATTAATTAGCCC_AGAACAAAAACTAAACTCATTCATGG	5	2	0	0	0	0	0	0	0	0	0	0	0	0	0	0	0	0	0	0
TAAATAAAGACCAACTGGATTCCAAC_AGAACAAAAACTAAACTCATTCATGG	315	103	94	23	28	44	28	14	27	21	79	69	55	35	62	8	15	16	29	12
GGTTGAATCGGCAAGCTTGTTTGCCT_AGAACAAAAACTAAACTCATTCATGG	92	31	20	8	6	8	10	6	6	5	24	13	12	4	12	2	2	5	5	1
TAGGAAATTGAGAAAGGATTTTGGGA_AGAACAAAAACTAAACTCATTCATGG	41	25	23	10	5	12	7	6	7	7	14	14	13	9	6	2	9	0	1	0
AGTGTAACAATCAATCCAGTTTATCG_AGAACAAAAACTAAACTCATTCATGG	72	26	16	8	2	4	6	1	3	2	15	14	7	4	12	4	2	0	1	3
TGGGTAATATGTAAGATTTTTGTGCT_AGAACAAAAACTAAACTCATTCATGG	21	11	5	4	5	0	3	1	0	2	4	2	5	0	0	3	1	1	0	1
GTAGTAATGGTAAAGGAGTTTTGTCG_AGAACAAAAACTAAACTCATTCATGG	43	5	4	1	2	3	0	1	2	1	10	8	3	3	6	2	1	1	1	1
CCAACAATGTATAAAGAGATTCGGAT_AGAACAAAAACTAAACTCATTCATGG	15	6	8	1	1	1	3	0	2	2	1	1	5	2	5	0	0	0	0	0
GGCTCAACACGGAATAACTTTTCCTC_AGAACAAAAACTAAACTCATTCATGG	131	34	37	18	13	15	19	11	8	11	39	36	19	8	36	3	10	6	7	2
TGGAGAAACGGCAAAGGGTTTTAGTA_AGAACAAAAACTAAACTCATTCATGG	23	7	10	4	1	1	3	0	2	2	7	5	5	3	4	1	0	0	0	2
CTGACAACATAGAAGACGGTTCGGGT_AGAACAAAAACTAAACTCATTCATGG	67	11	14	4	13	6	21	8	12	19	28	22	18	18	42	9	8	18	11	19
CATCAAAAAAGTAAGACGTTTATTAT_AGAACAAAAACTAAACTCATTCATGG	3	0	0	0	0	0	1	0	0	0	0	0	0	0	0	0	0	0	0	0
CGTAAAATCCGCAAACGGATTTATAG_AGAACAAAAACTAAACTCATTCATGG	36	10	10	5	1	2	3	3	1	3	5	5	1	0	2	0	2	1	0	2
ATGACAACTTAAAAAGGGCTTGCGAA_AGAACAAAAACTAAACTCATTCATGG	63	24	17	4	7	1	5	5	3	5	9	5	1	3	6	1	1	1	4	2
CGAAGAAAAAGGAACAAGATTCAGGG_AGAACAAAAACTAAACTCATTCATGG	8	4	2	1	1	0	1	0	0	0	1	0	0	0	1	0	0	0	0	0
TACACAATAGATAAGTAGATTTTTCG_AGAACAAAAACTAAACTCATTCATGG	35	10	5	3	2	4	4	3	1	2	2	6	3	1	1	0	0	4	0	0
TGGGGAACCTTTAAGGCTCTTGTGTT_AGAACAAAAACTAAACTCATTCATGG	23	6	4	3	2	3	6	2	1	3	11	7	3	1	6	0	2	1	0	1
CACGGAACAATGAATTGCTTTGGGTC_AGAACAAAAACTAAACTCATTCATGG	9	1	1	0	2	0	0	0	0	1	0	1	0	0	0	0	0	0	0	0
TCGTAAACTAGGAATGGATTTGTTTA_AGAACAAAAACTAAACTCATTCATGG	59	8	5	5	5	0	0	5	2	4	20	14	9	5	8	1	4	4	2	4
ACAATAAAAGTTAAAAGCTTTACAGT_AGAACAAAAACTAAACTCATTCATGG	164	49	25	9	5	18	7	9	1	8	13	13	6	10	20	2	9	5	2	5
TCAATAATTGGAAATCTGTTTATGGT_AGAACAAAAACTAAACTCATTCATGG	26	9	3	1	3	5	3	0	4	3	9	6	2	1	1	0	4	2	1	2
AGTTTAATAATCAAGCTCTTTGAAAG_AGAACAAAAACTAAACTCATTCATGG	114	41	27	11	9	14	14	9	7	6	21	13	17	14	23	3	3	9	5	5
TTTTAAACAAATAATAACGTTATATG_AGAACAAAAACTAAACTCATTCATGG	307	70	35	16	22	25	16	20	14	13	28	18	8	20	21	6	3	18	18	6
AAAACAAACACTAAAATCATTGATAT_AGAACAAAAACTAAACTCATTCATGG	82	18	7	3	9	11	10	9	6	7	6	5	0	10	2	3	3	1	2	1
GGCATAAAAAGTAATCTATTTATCC_AGAACAAAAACTAAACTCATTCATGG	1	0	0	0	0	0	0	0	0	0	0	0	0	0	0	0	0	0	0	0
TTTATAATTAAGAAAGTTGTTTACAT_AGAACAAAAACTAAACTCATTCATGG	41	13	6	2	2	2	1	2	2	2	5	1	0	1	0	0	0	0	0	0
TCCATAACCGCCAACAGACTTTTATA_AGAACAAAAACTAAACTCATTCATGG	22	10	9	5	0	8	6	8	4	8	9	4	7	7	3	2	4	4	4	0
TGTTCAATATCAAATTCAGTTCACTT_AGAACAAAAACTAAACTCATTCATGG	45	6	3	1	1	2	0	2	0	1	4	2	0	1	2	1	2	0	0	2
TTATCAAATTTCAATCACTTTACGCT_AGAACAAAAACTAAACTCATTCATGG	74	16	12	3	3	1	3	1	2	1	3	2	3	0	1	0	2	0	0	0
CCCACAAGTGGAAATTAACTTCTGGA_AGAACAAAAACTAAACTCATTCATGG	27	6	5	0	0	2	0	0	0	0	2	0	0	1	1	2	0	0	0	1
TATTGAACTGCCAATAGGGTTTGGAC_AGAACAAAAACTAAACTCATTCATGG	33	9	16	5	1	1	5	0	2	3	3	4	4	0	0	0	1	0	0	0
ATCCAAAACTACAATGACGTTTGTTT_AGAACAAAAACTAAACTCATTCATGG	1	0	0	0	0	0	0	0	0	0	1	0	0	0	0	0	0	0	0	0
GTCAATAACGGTTAACTGGCTTCGGAT_AGAACAAAAACTAAACTCATTCATGG	1	0	0	0	0	0	0	0	0	0	0	0	0	0	0	0	0	0	0	0
AAGACAAGGAGTAACCTCATTACATG_AGAACAAAAACTAAACTCATTCATGG	62	12	24	3	11	10	15	1	7	4	16	11	11	1	8	2	0	4	5	1
GTCGCAAATTCTAAACGTATTGCGCT_AGAACAAAAACTAAACTCATTCATGG	66	12	12	5	3	2	9	4	1	2	15	8	3	2	3	0	1	2	2	0
TATCAAACTACTAACATGATTGCGAG_AGAACAAAAACTAAACTCATTCATGG	72	33	25	9	6	22	9	5	9	8	30	28	8	8	8	0	3	5	4	2
ATCTGAAATCTAAATACCCTTTTCTT_AGAACAAAAACTAAACTCATTCATGG	40	8	5	2	4	4	8	5	3	1	5	4	2	4	1	1	0	0	1	3
TATTAAATACCTAATTATTTTTTCCA_AGAACAAAAACTAAACTCATTCATGG	21	2	0	1	0	1	1	0	1	0	0	0	0	1	0	0	0	0	0	0
TGTAGAAGCCATAAGGCATTTGCGGG_AGAACAAAAACTAAACTCATTCATGG	74	23	26	7	5	7	7	2	4	2	24	14	17	8	10	4	4	2	0	0
GCTACAAGTCTAAAAGTACTTCTTAT_AGAACAAAAACTAAACTCATTCATGG	73	21	10	4	4	3	5	2	8	2	7	11	4	2	2	0	0	0	1	0
ATTAAAATCATCAATATATTTTAGCG_AGAACAAAAACTAAACTCATTCATGG	183	66	32	14	8	19	21	8	11	14	34	13	12	14	11	7	1	4	11	1
CACAAAAAATTGAATATAATTTTAGG_AGAACAAAAACTAAACTCATTCATGG	87	11	3	3	5	2	1	2	4	2	0	0	0	5	1	1	3	0	0	0
GCAAGAATTTATAAGCCTGTTTTTAA_AGAACAAAAACTAAACTCATTCATGG	72	17	6	5	1	3	3	0	3	5	13	3	2	5	3	1	4	3	5	1
CGTTAAATTCTGAATATGGTTGGGCC_AGAACAAAAACTAAACTCATTCATGG	77	19	24	9	10	10	8	10	6	10	21	18	11	8	12	3	10	12	6	7
AATAGAACAAATAAGTGGGTTGCTTG_AGAACAAAAACTAAACTCATTCATGG	188	60	36	19	14	18	8	10	3	11	33	24	16	11	18	7	1	6	7	1
TCTTAAAGTGTAAACTAAATTCTCAT_AGAACAAAAACTAAACTCATTCATGG	48	11	7	4	2	2	5	1	1	0	3	0	0	0	2	0	1	1	0	0
GGCCAAATACGAAAAAGCATTGTAT_AGAACAAAAACTAAACTCATTCATGG	97	34	24	16	5	12	10	6	3	8	17	16	15	3	10	0	4	4	3	4
ACTGCAAAAATTAATAACGTTAAAGT_AGAACAAAAACTAAACTCATTCATGG	87	23	9	6	4	8	7	6	1	8	11	9	4	7	7	5	2	4	3	8
AATAAAATCGATAATAATATTTCGGC_AGAACAAAAACTAAACTCATTCATGG	66	10	13	1	1	1	1	0	0	1	4	0	1	0	0	0	0	0	0	0
CGATTAATGGCTAATTTGATTTTTAC_AGAACAAAAACTAAACTCATTCATGG	46	15	11	7	4	16	6	12	2	7	14	14	2	5	7	5	2	3	1	1
ACAGAAATATAAAATTGATTTTTTCG_AGAACAAAAACTAAACTCATTCATGG	99	21	16	6	11	8	6	11	2	2	15	7	2	5	6	6	0	2	2	1
AATTAAATTCGGAAAAACGTTCTTAA_AGAACAAAAACTAAACTCATTCATGG	34	5	3	1	0	2	1	1	0	3	5	1	0	0	4	1	0	0	2	1
CAATAAATAACCAACGCCTTTGAGAT_AGAACAAAAACTAAACTCATTCATGG	114	26	20	8	8	12	10	5	6	12	24	10	11	9	18	2	0	7	5	6
TCTGCAAGGGTCAAAAGGGTTCTTTA_AGAACAAAAACTAAACTCATTCATGG	27	8	4	3	2	4	0	0	0	1	5	0	0	5	2	1	0	0	1	0
CATTTAAAACCGAATTGTTTTTTTAA_AGAACAAAAACTAAACTCATTCATGG	15	3	0	2	0	0	0	0	2	0	2	0	0	1	1	0	0	0	0	3
GAGTTAAGACGGAAGAGGGTTCGCGA_AGAACAAAAACTAAACTCATTCATGG	268	63	62	31	14	16	17	8	14	12	44	32	24	9	18	5	16	5	7	6
GGGACAAGCGCAAACAGAATTGTTAA_AGAACAAAAACTAAACTCATTCATGG	310	110	95	35	24	41	46	32	24	30	53	63	20	18	52	15	15	13	13	9
GTTAGAACCGTCAAATGCATTGGCTC_AGAACAAAAACTAAACTCATTCATGG	77	19	13	2	3	4	4	2	4	5	4	6	4	5	9	0	0	1	2	1
TCGCTAAGCTCTAAAAAACTTAAAAT_AGAACAAAAACTAAACTCATTCATGG	2	0	0	0	0	0	0	0	0	0	0	0	0	0	0	0	0	0	0	0
CAGTCAAAAGCGAAGAGCCTTGCCGT_AGAACAAAAACTAAACTCATTCATGG	82	11	13	5	2	4	3	2	2	2	7	4	1	3	6	0	3	1	4	1
AATTCAATAAACAAGTTGGTTGGCAC_AGAACAAAAACTAAACTCATTCATGG	323	88	100	39	21	22	34	13	17	29	80	74	54	24	64	16	17	32	24	24
CTACAAAGAGGCAATGGGTTTGAACT_AGAACAAAAACTAAACTCATTCATGG	48	12	9	1	4	3	5	4	3	1	3	2	1	6	11	0	0	4	2	1
TGCCAAAATTGAAATATTATGTA_AGAACAAAAACTAAACTCATTCATGG	29	19	2	1	0	4	2	2	2	6	3	2	0	1	1	1	0	0	1	2
AGTCTAACTTTGAAATCCCTTTTTCC_AGAACAAAAACTAAACTCATTCATGG	47	28	15	6	5	14	4	3	2	0	5	4	5	3	5	2	1	0	1	0
ACCCGAAATCCGAATTCCATTGATAT_AGAACAAAAACTAAACTCATTCATGG	26	10	11	2	3	2	3	1	4	6	6	6	2	3	0	1	1	1	0	0
TCAAAAAATATTAAACTTGTTCTTAG_AGAACAAAAACTAAACTCATTCATGG	68	29	8	6	7	9	10	3	2	3	14	8	9	5	3	6	1	5	4	2
CAAGAAAAACGTAACTGGATTCGTGA_AGAACAAAAACTAAACTCATTCATGG	352	113	97	28	27	31	38	24	14	25	61	55	53	32	43	15	11	21	12	10
ATAGTAAATAATAACTTGATTGACTC_AGAACAAAAACTAAACTCATTCATGG	155	48	35	18	8	8	5	8	5	7	16	20	13	8	19	5	7	4	2	5
TGTGTAATCGGTAAGAGGTTTACGAT_AGAACAAAAACTAAACTCATTCATGG	39	8	9	5	3	3	7	4	2	6	16	8	6	7	20	2	4	1	6	1
ACGTGAAACCAGAAACTAGTTTGCGT_AGAACAAAAACTAAACTCATTCATGG	56	11	12	5	4	1	2	1	1	1	3	4	4	0	2	0	0	0	0	0
ATGCGAACGTCAAACCTCGTTATTTA_AGAACAAAAACTAAACTCATTCATGG	106	29	31	8	9	10	8	5	5	9	32	13	10	6	7	3	1	5	5	6
CATCGAAAACAGAAGAAATTTTAATT_AGAACAAAAACTAAACTCATTCATGG	10	0	0	0	0	0	0	0	0	0	0	0	0	0	0	0	0	0	0	0
GAAATAAATAGTAATTAGATTTACAT_AGAACAAAAACTAAACTCATTCATGG	98	13	1	1	2	4	1	2	2	0	0	0	0	2	0	0	1	0	0	0
TTAAAAAACCTTAATTCGCTTTCATG_AGAACAAAAACTAAACTCATTCATGG	101	29	23	8	4	9	8	3	3	3	18	5	19	3	5	1	6	2	1	1
TTAAAAAATGCCAAGAAAATTCCAAT_AGAACAAAAACTAAACTCATTCATGG	63	8	4	4	2	3	1	0	0	1	5	0	2	0	0	0	5	2	0	1
TCAGAAACAGTTAAGGCTCTTGTACG_AGAACAAAAACTAAACTCATTCATGG	107	48	38	7	11	10	6	6	4	4	8	19	11	3	10	5	6	2	2	1
GTAGTAACGTGGAATACATTTTCAAC_AGAACAAAAACTAAACTCATTCATGG	56	32	30	6	12	13	8	8	5	6	19	11	6	4	9	0	1	1	0	0
TGTTTAATTGTTAACAGGCTTAATAT_AGAACAAAAACTAAACTCATTCATGG	45	2	4	1	0	0	1	0	1	0	2	0	0	1	0	0	0	0	0	0
AGATTAAAGAGCAAACGCTTTTATGC_AGAACAAAAACTAAACTCATTCATGG	232	59	53	13	16	33	24	11	12	11	28	57	22	9	26	7	6	12	14	13
CCTTGAACTTTAAACTAGTTTGGGTT_AGAACAAAAACTAAACTCATTCATGG	71	9	26	4	6	3	4	3	2	3	16	5	6	5	3	0	3	3	1	1
ACGGCAATCGAGAACACCCTTTAGAT_AGAACAAAAACTAAACTCATTCATGG	56	12	11	3	7	6	14	4	4	3	16	11	4	6	11	5	6	3	2	0
TATTTAAAATCAAAATTCATTTCACA_AGAACAAAAACTAAACTCATTCATGG	34	18	4	5	2	4	6	2	2	9	2	2	2	1	9	2	2	1	3	0
CGTCGAATCCCGAAATAAATTCGTTC_AGAACAAAAACTAAACTCATTCATGG	48	2	3	1	0	1	0	1	1	5	4	1	6	0	4	1	0	1	0	0
AACTGAATTTGCAAAGGGTTTGATTT_AGAACAAAAACTAAACTCATTCATGG	35	9	9	3	1	3	2	3	3	7	10	8	10	5	10	3	2	1	1	1
TATTCAACGAGTAACTTTATTAGATT_AGAACAAAAACTAAACTCATTCATGG	86	18	12	8	11	6	4	2	3	2	6	1	1	4	3	1	0	0	1	4
TTCAGAATATCTAAATGTATTTTGCA_AGAACAAAAACTAAACTCATTCATGG	65	16	7	3	6	4	10	3	5	4	14	15	3	2	3	1	0	1	3	3
GGGAAAAGGCAGAACGAGGTTCCCTG_AGAACAAAAACTAAACTCATTCATGG	26	12	12	7	6	10	8	2	4	9	5	10	5	2	19	1	1	1	1	1
ATAAAAATCTATAAGTCGGTTGCACT_AGAACAAAAACTAAACTCATTCATGG	73	11	20	9	10	15	18	7	4	6	11	14	8	7	9	2	2	5	4	10
ACTCAAACTTGGAAATCTCTTGTGTT_AGAACAAAAACTAAACTCATTCATGG	202	30	52	15	24	20	20	10	10	7	44	33	32	20	33	11	11	19	14	13
CGATGAAAAGTTAAATGCGTTGGGGC_AGAACAAAAACTAAACTCATTCATGG	156	30	27	12	6	15	7	4	10	5	39	17	19	6	18	4	4	2	3	1
TGATGAACACAGAAAAAGCTTGTAGG_AGAACAAAAACTAAACTCATTCATGG	93	32	31	8	7	20	11	13	12	6	18	21	21	7	14	5	1	2	2	3
TGGCTAAATAAGAACAAGCTTCGGGT_AGAACAAAAACTAAACTCATTCATGG	39	10	7	0	0	0	0	2	1	1	7	4	4	1	0	1	0	1	2	0
AGACAAATAGGGAAGACTGTTGGTAG_AGAACAAAAACTAAACTCATTCATGG	122	34	40	8	16	9	7	4	3	15	16	14	20	11	20	3	3	5	5	6
ATAAAAAACTGAAAAGTACTTGATGT_AGAACAAAAACTAAACTCATTCATGG	40	15	12	3	6	12	5	5	8	5	19	13	6	9	8	2	0	6	3	1
GCCAGAAACTTCAAGGTGTTTGGTTG_AGAACAAAAACTAAACTCATTCATGG	56	10	15	5	1	1	7	1	3	4	7	1	2	1	2	1	2	2	2	1
GTTATAACAAAAAAGTTTCTTTGGAT_AGAACAAAAACTAAACTCATTCATGG	252	80	59	35	32	34	30	13	11	18	44	36	13	13	25	7	10	11	21	8
GTAAAAAACTATAACGTAATTTATGA_AGAACAAAAACTAAACTCATTCATGG	74	30	11	14	6	4	14	13	10	11	12	6	3	10	6	1	4	2	3	2
GGGGCAATGGTGAATAAAGTTTGGAC_AGAACAAAAACTAAACTCATTCATGG	34	18	4	1	1	6	2	2	2	0	8	4	3	2	3	0	1	4	1	1
TAGACAATTCGAAATGGGGTTTGCTC_AGAACAAAAACTAAACTCATTCATGG	26	9	5	1	0	1	3	1	0	1	3	1	1	1	1	1	0	0	0	0
CTACTAATCAGAAATATATTTCATTA_AGAACAAAAACTAAACTCATTCATGG	37	2	1	3	1	1	0	0	0	1	0	0	0	2	0	0	0	0	0	0
GCCTGAAATAAGAATACTATTGATTA_AGAACAAAAACTAAACTCATTCATGG	28	3	0	0	0	0	0	0	0	0	0	0	0	0	0	0	0	0	0	0
ATTGTAACGTTAAACGTCGTTTTTGG_AGAACAAAAACTAAACTCATTCATGG	166	44	45	15	6	19	20	6	7	11	32	33	28	6	10	7	4	10	7	5
CGTTTAAAACGTAACTCTTTTACTCT_AGAACAAAAACTAAACTCATTCATGG	6	2	4	2	2	1	1	1	0	1	0	0	1	0	0	0	1	0	0	0
TCCATAAATTTAAAATTGCTTTTTCG_AGAACAAAAACTAAACTCATTCATGG	45	23	16	6	4	13	14	11	10	5	20	15	3	9	11	8	4	11	4	12
AATGAAACGACCAACAGACTTGGTCA_AGAACAAAAACTAAACTCATTCATGG	87	21	23	4	9	10	7	6	4	8	20	18	23	9	19	2	1	1	4	1
GCGCGAAGGGAAAATCACATTGCGAG_AGAACAAAAACTAAACTCATTCATGG	10	7	13	4	4	7	3	1	4	4	2	3	5	1	4	0	5	0	1	1
GAGTAAATAGTAAATAATATTCACAC_AGAACAAAAACTAAACTCATTCATGG	27	10	5	6	2	5	12	1	2	10	3	4	2	5	8	1	0	1	3	2
CATACAAAAACAAACCTTTTTACAAG_AGAACAAAAACTAAACTCATTCATGG	41	12	15	5	0	6	9	3	3	3	13	8	9	3	18	6	1	9	7	6
GTCCAAACAATAAATCAGTTTTCTAG_AGAACAAAAACTAAACTCATTCATGG	47	11	4	4	1	5	3	2	3	10	5	8	4	4	1	2	2	0	0	0
ACATAAATTTCAAAGCGGATTAGCGT_AGAACAAAAACTAAACTCATTCATGG	49	7	1	0	2	0	0	0	0	1	8	3	2	5	9	3	0	6	1	2
TGCTAAACTACTAATCGGCTTGTTGC_AGAACAAAAACTAAACTCATTCATGG	36	14	16	10	9	14	1	5	0	6	10	23	10	9	12	3	7	9	12	6
CGCATAAAAAAGAAGTTGGTTGTCTT_AGAACAAAAACTAAACTCATTCATGG	16	1	3	1	0	2	1	0	0	0	2	2	0	0	0	0	0	0	0	0
CTGCGAACAGCGAATCAGCTTATTCC_AGAACAAAAACTAAACTCATTCATGG	55	13	13	5	3	2	8	2	0	6	9	10	7	3	3	0	4	0	0	3
CGGGGAAAACCCAAGCGCATTAACAT_AGAACAAAAACTAAACTCATTCATGG	113	27	26	11	9	19	12	6	11	7	42	20	8	9	26	6	6	3	5	3
TGTTCAAACTCGAAGTCAGTTGGGGC_AGAACAAAAACTAAACTCATTCATGG	43	15	17	1	4	6	8	2	2	3	5	9	1	2	12	1	0	1	3	1
AATGTAACGTCTAAAGGAATTTTGTT_AGAACAAAAACTAAACTCATTCATGG	25	4	1	0	0	1	1	1	1	0	1	1	3	1	3	1	2	0	2	2
TTCACAAGTCAAAATTCATTTTCCCG_AGAACAAAAACTAAACTCATTCATGG	27	8	8	6	4	14	2	6	5	5	14	8	7	3	3	1	3	2	2	1
AGCTTAATTCAAAAACAAATTTCCTG_AGAACAAAAACTAAACTCATTCATGG	51	18	15	7	2	4	3	2	1	1	6	3	1	1	0	1	0	2	0	0
AGCTAAACGGTCAAAATTGTTGCTTA_AGAACAAAAACTAAACTCATTCATGG	13	4	2	0	0	0	0	0	0	0	1	0	0	0	5	1	5	1	0	1
AAATCAAAAATGAATTCAATTATAGA_AGAACAAAAACTAAACTCATTCATGG	49	3	1	2	2	1	0	1	1	0	0	0	0	0	1	0	0	0	0	0
CCTTTAAAATGTAAGTAACTTAATTT_AGAACAAAAACTAAACTCATTCATGG	31	0	0	0	2	1	0	0	0	1	0	0	0	0	0	0	0	0	0	0
AGTGAAAATCGGAATGAGATTAGCTG_AGAACAAAAACTAAACTCATTCATGG	282	88	99	23	18	32	44	14	12	27	82	80	45	23	40	14	16	9	6	10
TTAACAAACTTAAAATGTTTTACAAT_AGAACAAAAACTAAACTCATTCATGG	172	37	15	9	14	25	12	5	11	9	16	16	6	20	6	1	5	5	6	4
CGGGAAAGAGTGAACTGGATTGGTGC_AGAACAAAAACTAAACTCATTCATGG	51	17	12	3	8	5	7	3	1	4	12	4	8	4	7	2	2	2	1	3
TCATTAAACTAGAAAGTATTTGGGAT_AGAACAAAAACTAAACTCATTCATGG	1	0	0	0	0	0	0	0	0	0	0	0	0	0	0	0	0	0	0	0
ACTGTAAATGTTATAGTATTATTTC_AGAACAAAAACTAAACTCATTCATGG	1	0	0	0	0	0	0	0	0	0	0	0	1	5	0	0	0	0	0	1
AGGAGAATCTTCAAGGAAATTACTAT_AGAACAAAAACTAAACTCATTCATGG	35	11	12	5	2	1	0	2	1	2	3	1	1	1	0	0	1	2	0	0
CAACGAAAAACAAAAAAGTTTGGTCG_AGAACAAAAACTAAACTCATTCATGG	64	4	6	3	1	3	3	3	2	0	12	5	2	5	9	3	0	1	1	2
TCGGTACCCGGGAAGCAGGTTGCTTA_AGAACAAAAACTAAACTCATTCATGG	46	7	13	2	3	7	4	3	2	3	10	5	4	1	6	1	0	2	2	1
TTAAAAATTTGGAATGGGTTTTTGCG_AGAACAAAAACTAAACTCATTCATGG	17	1	1	0	0	2	1	1	1	2	3	1	2	0	1	1	0	0	0	0
AGGCTAATCTATAATATCCTTCAGTT_AGAACAAAAACTAAACTCATTCATGG	53	16	16	2	4	10	14	3	8	17	25	17	11	8	9	1	0	1	4	4
TGGCAAAGATATAAAATAGTTCAGCT_AGAACAAAAACTAAACTCATTCATGG	44	10	8	2	4	0	6	3	3	6	5	7	6	3	6	2	2	2	2	4
AACGGAAAGGGGAAGTCTTTTCAGGT_AGAACAAAAACTAAACTCATTCATGG	1	1	0	0	0	0	0	0	0	0	0	0	0	0	0	0	0	0	0	0
CCCCTAAATTAAAATATCTTTAAGAG_AGAACAAAAACTAAACTCATTCATGG	75	16	0	2	0	2	0	2	0	1	2	0	0	2	0	0	0	1	0	0
AAAAAAAAGGTAAATGGATTTGTGAT_AGAACAAAAACTAAACTCATTCATGG	72	16	9	4	2	4	0	1	2	0	6	0	2	2	2	1	0	5	1	0
CACTCAATACTTAATCGTGTTGGCA_AGAACAAAAACTAAACTCATTCATGG	419	107	127	33	44	67	51	24	26	27	107	112	77	40	84	19	23	25	13	11
AACCAAAGAATAAATTATCTTTTGTA_AGAACAAAAACTAAACTCATTCATGG	82	21	1	4	11	5	5	6	3	2	7	3	1	9	2	2	0	2	0	0
TTTTGAAATTTGAAACATCTTACGAC_AGAACAAAAACTAAACTCATTCATGG	143	44	22	6	7	2	9	2	3	7	13	16	11	4	6	3	5	1	1	2
CCATCAAAATGTAATATATTTGGAAA_AGAACAAAAACTAAACTCATTCATGG	1	0	0	0	0	0	0	0	0	0	0	0	0	0	0	0	0	0	0	0
ACCTTAACGACCAATTAAATTCTTTC_AGAACAAAAACTAAACTCATTCATGG	93	28	15	8	4	15	12	8	8	8	27	23	13	13	14	2	12	5	2	1
TGTGAAATTATTAATCGAATTAGCAC_AGAACAAAAACTAAACTCATTCATGG	33	4	5	1	0	0	2	0	0	1	2	3	0	0	0	0	0	0	0	0
CCTAAAACTTAGAAGCTGGTTAATAT_AGAACAAAAACTAAACTCATTCATGG	64	7	2	0	3	0	0	0	1	2	6	0	1	2	2	0	0	0	0	1
CTATTAACTATAAAGAAACTTGCGCT_AGAACAAAAACTAAACTCATTCATGG	44	17	6	8	5	8	5	5	3	4	26	11	5	4	5	1	3	1	7	5
TTTTCAATTTACAAATTCTTTGATAA_AGAACAAAAACTAAACTCATTCATGG	150	21	12	8	2	6	12	7	5	8	6	7	0	2	0	0	0	1	1	0
ACATAAAACGGGAATCTTATTATATG_AGAACAAAAACTAAACTCATTCATGG	3	3	0	1	1	1	5	3	2	2	1	1	2	2	0	1	0	0	0	0
ATGGCAAATGGGAAAATGCTTATCGG_AGAACAAAAACTAAACTCATTCATGG	82	29	28	4	8	18	12	7	3	6	25	27	24	7	14	4	0	5	5	2
TAATCAATACGCAAACAGCTTTAATG_AGAACAAAAACTAAACTCATTCATGG	143	27	32	10	11	20	22	6	6	4	17	25	29	13	26	8	10	7	5	5
TTGCAAAAAGGAAATTAGCTTTAATT_AGAACAAAAACTAAACTCATTCATGG	72	19	8	4	1	4	0	0	0	1	2	0	0	2	0	0	0	0	0	0
GCTTTAAGACGGAAGCGGTTTATGGT_AGAACAAAAACTAAACTCATTCATGG	36	14	4	2	3	7	4	0	1	1	7	9	2	2	9	2	0	1	0	2
GGCACAACAATTAACCCCATTTAATT_AGAACAAAAACTAAACTCATTCATGG	177	33	29	8	8	6	4	7	7	5	13	8	3	10	4	3	4	6	4	2
TCGACAAGTTCTAATTTCTTTGCCCG_AGAACAAAAACTAAACTCATTCATGG	389	114	121	32	24	42	53	23	16	26	85	76	56	31	61	20	13	15	20	27
AAACAAAATTTTAAATCCCTTATAAT_AGAACAAAAACTAAACTCATTCATGG	42	16	2	2	4	3	0	1	2	0	0	0	0	3	0	0	0	0	2	2
TGTAAAAAATGGAAATGATTTCATTA_AGAACAAAAACTAAACTCATTCATGG	45	12	5	5	1	1	0	1	1	1	2	1	0	5	6	2	0	3	2	1
CAAGCAATAGATAATATTCTTGATTC_AGAACAAAAACTAAACTCATTCATGG	91	23	9	7	5	6	10	3	1	8	17	14	7	7	12	6	6	10	5	6
ACTTCAATGTCTAAGGGACTTCAGAA_AGAACAAAAACTAAACTCATTCATGG	51	17	18	4	1	2	5	9	7	10	19	19	4	4	6	1	3	8	6	5
TATTGAATAATCAAATGGTTTAGTCA_AGAACAAAAACTAAACTCATTCATGG	42	10	8	4	2	3	2	0	2	0	7	5	1	1	5	0	0	0	2	1
ATAAAAAGGGATAATAGCATTGAATA_AGAACAAAAACTAAACTCATTCATGG	237	75	49	21	16	19	31	20	14	24	56	47	18	15	39	17	11	17	12	5
TGCCCAATTTATAACTTGATTCGTTT_AGAACAAAAACTAAACTCATTCATGG	112	38	20	12	5	12	16	4	4	11	18	21	18	11	16	9	2	9	4	3
TGGTCAATCGTCAAACATTTTTGTAA_AGAACAAAAACTAAACTCATTCATGG	37	4	12	2	2	1	1	0	0	0	5	2	4	0	2	0	1	0	0	1
TTAATAAAAATCAATTAGTTTTCCTA_AGAACAAAAACTAAACTCATTCATGG	1	2	0	0	1	0	0	0	0	0	0	0	0	0	0	0	0	0	0	0
TGAATAAGGTACAAAGGAATTCCGCG_AGAACAAAAACTAAACTCATTCATGG	232	43	38	16	14	13	15	10	9	6	18	24	15	6	10	2	4	11	3	3
TCTTGAACACGCAAGTTTGTTTCATT_AGAACAAAAACTAAACTCATTCATGG	57	17	18	5	3	9	5	9	7	5	10	28	13	3	23	4	1	0	0	2
ATCAAAAAACGGAATACATTTATTAA_AGAACAAAAACTAAACTCATTCATGG	34	6	0	0	0	2	0	1	2	1	0	0	0	2	0	0	0	0	0	0
TTTGGAACGTCAAACTGCGTTCAGAG_AGAACAAAAACTAAACTCATTCATGG	428	154	136	40	39	49	44	14	34	35	84	61	67	26	82	14	28	34	19	27
CTTTGAACAGAATGCTATTAATTG_AGAACAAAAACTAAACTCATTCATGG	72	9	9	4	4	4	3	4	0	0	6	3	3	2	5	0	10	2	1	0
AGTGCAAGAGTAAAAGGTTTTGGGTC_AGAACAAAAACTAAACTCATTCATGG	88	10	6	2	4	7	4	3	2	2	6	2	4	1	2	0	5	0	0	0
CGACCAACTTAAAAGACCATTTTCAA_AGAACAAAAACTAAACTCATTCATGG	53	20	4	4	3	0	3	1	0	3	4	1	2	3	5	0	0	2	5	1
GGATCAATGCCGAAGTGGGTTCCTCA_AGAACAAAAACTAAACTCATTCATGG	30	3	5	1	1	1	0	0	0	0	0	1	2	0	0	0	0	0	0	0
TCGACAAGTATTAACAGAATTTTTCT_AGAACAAAAACTAAACTCATTCATGG	81	17	7	2	4	9	5	2	1	4	8	1	2	2	6	0	0	1	5	1
GACAAAAGTTTTAACTCTCTTGATAG_AGAACAAAAACTAAACTCATTCATGG	88	12	10	2	6	6	1	1	1	1	0	4	6	0	8	4	1	0	0	1
TTCTTAAAATAAAATTTAGTTATGAG_AGAACAAAAACTAAACTCATTCATGG	97	22	6	4	14	8	4	7	2	16	8	2	1	20	0	0	1	1	10	13
ATGATAAGTTTTAATTCCTTTTTCCG_AGAACAAAAACTAAACTCATTCATGG	36	13	11	4	6	1	3	3	4	3	7	18	4	7	9	1	5	3	4	2
TGTTGAACGCCAAAGCGGGTTCCGTA_AGAACAAAAACTAAACTCATTCATGG	94	25	32	9	9	8	13	4	3	4	22	27	5	7	20	6	0	3	1	5
TATTTAAGAGCCAAGATATTTAAACT_AGAACAAAAACTAAACTCATTCATGG	59	15	12	1	3	7	1	1	4	3	4	1	3	3	2	0	6	3	3	1
GGTGGAATAACGAATGCTCTTTAGCG_AGAACAAAAACTAAACTCATTCATGG	102	27	25	4	5	7	17	6	2	8	19	8	20	4	6	1	1	1	2	1
ACACAAACTAGTAAAGAGTTTTTACT_AGAACAAAAACTAAACTCATTCATGG	260	60	17	14	9	24	18	10	5	19	27	23	8	10	13	0	3	5	2	5
TCGACGGATCCGATATCGGTACCATA_AGAACAAAAACTAAACTCATTCATGG	79	54	77	14	23	34	34	18	23	14	61	81	47	19	75	12	15	10	16	5
TGGGTAACTGCGAACTAAGTTTGCCA_AGAACAAAAACTAAACTCATTCATGG	67	16	22	3	7	12	5	6	5	2	13	19	7	6	13	4	1	0	0	1
ACATGAATTTGGAATAGAATTATGTT_AGAACAAAAACTAAACTCATTCATGG	55	12	7	0	3	6	9	2	2	2	7	4	0	1	1	1	1	1	1	2
CATCCAACGCCGAAAATTATTACAAT_AGAACAAAAACTAAACTCATTCATGG	19	4	3	2	3	3	3	2	0	4	1	2	0	2	0	1	1	0	3	0
TGCATAATTTAAAAGATCGTTTGGGG_AGAACAAAAACTAAACTCATTCATGG	210	45	33	10	13	11	4	8	11	8	30	11	3	9	9	5	5	5	8	4
AGTTCAAACTCAAATGTGATTGTTTC_AGAACAAAAACTAAACTCATTCATGG	23	4	1	1	0	0	0	0	0	1	2	1	0	0	1	0	0	0	1	1
AGCCAAAATAATAATAAGTTTACTTC_AGAACAAAAACTAAACTCATTCATGG	33	8	4	3	2	3	1	4	5	2	3	5	1	3	3	0	0	0	3	5
AACTGAAATAATAATCTTTTTTTTAT_AGAACAAAAACTAAACTCATTCATGG	17	1	0	0	0	0	0	0	0	0	0	0	0	0	0	0	0	0	0	0
ATAGAAATACTCAATGTAGTTTGTCG_AGAACAAAAACTAAACTCATTCATGG	22	15	12	1	2	3	3	1	1	10	7	12	5	6	9	1	0	0	1	0
CGTTGAAAAATTAATGCGATTGCGGA_AGAACAAAAACTAAACTCATTCATGG	139	29	34	13	13	14	23	9	14	11	41	32	21	15	15	10	2	4	4	1
CGTCCAACTTCTAATCGGTTTTGTGG_AGAACAAAAACTAAACTCATTCATGG	25	3	2	4	2	0	0	0	0	0	1	1	0	0	1	0	0	0	0	0
CAGACAAAAACAAATGCTGTTCTATC_AGAACAAAAACTAAACTCATTCATGG	52	8	9	3	4	1	2	3	1	5	3	10	10	5	0	2	9	1	6	4
TAAATAAACGGAAACGGCCTTTGATT_AGAACAAAAACTAAACTCATTCATGG	114	24	13	16	8	17	3	0	3	3	12	4	4	1	4	2	1	2	0	0
GGATAAAGGAGGAAAGGGGTTCTCGA_AGAACAAAAACTAAACTCATTCATGG	54	20	16	6	6	9	17	7	5	3	37	14	14	12	16	2	1	7	4	1
TGGGTAAGGTAGAATGTCCTTCGGGG_AGAACAAAAACTAAACTCATTCATGG	455	120	147	34	23	63	40	28	24	30	89	98	64	30	85	13	24	24	18	11
TGTCGAAAAGGTAACCCTGTTCATTC_AGAACAAAAACTAAACTCATTCATGG	64	19	11	6	5	4	1	3	1	6	12	8	5	0	2	1	1	0	8	0
TCTTTAAATCAAAAATCCTTTGGATA_AGAACAAAAACTAAACTCATTCATGG	48	17	15	7	5	10	7	3	4	3	4	9	1	6	7	2	2	6	5	0
CATATAATATGTAACGCCTTTATTTG_AGAACAAAAACTAAACTCATTCATGG	118	28	22	6	4	11	7	3	6	5	15	7	8	8	12	1	0	4	4	3
CAAATAAACGATAAGAAAATTTAGTT_AGAACAAAAACTAAACTCATTCATGG	7	3	0	0	0	1	0	0	0	0	0	0	0	0	0	0	0	0	0	0
ACGGAAAAGTATAATGGTGTTATTCG_AGAACAAAAACTAAACTCATTCATGG	67	26	21	8	7	16	14	5	4	7	21	17	17	17	28	6	5	5	4	3
ATTCCAATTAGAAAACCTCTTGGAGT_AGAACAAAAACTAAACTCATTCATGG	162	47	36	14	7	25	9	11	8	17	22	16	15	8	7	6	5	3	3	7
ATATGAATATTCAATGAAATTTATAT_AGAACAAAAACTAAACTCATTCATGG	22	2	0	0	1	0	0	0	0	3	0	0	0	0	0	0	0	0	0	0
ATTTTAATAGATAAATGCCTTTATAA_AGAACAAAAACTAAACTCATTCATGG	159	30	5	8	8	11	11	4	7	6	9	2	3	6	2	1	1	1	2	7
TAAAAAAACATTAAGTATTTTATCTT_AGAACAAAAACTAAACTCATTCATGG	66	1	0	1	0	0	0	0	0	2	0	0	0	1	0	0	0	0	0	0
TCGTTAAATTGCAACGTGCTTTGTAC_AGAACAAAAACTAAACTCATTCATGG	42	3	6	1	1	3	9	1	2	7	6	3	11	1	5	2	0	1	5	2
AAGTGAAGAAACAATAAGTTTGCTGG_AGAACAAAAACTAAACTCATTCATGG	248	56	57	25	19	35	22	9	12	22	38	40	32	14	19	5	7	13	8	20
CGGATCCGATATCGGTACCTTGGAGG_AGAACAAAAACTAAACTCATTCATGG	41	0	0	0	0	0	0	0	0	0	0	0	0	0	0	0	0	0	0	0
GCGACAACCTTTAAATGGATTGACCT_AGAACAAAAACTAAACTCATTCATGG	111	32	12	2	6	7	7	3	2	5	11	8	12	2	12	1	5	2	1	5
CTGGGTTAATA_AGAACAAAAACTAAACTCATTCATGG	1	0	0	0	0	0	0	0	0	0	0	0	0	0	0	0	0	0	0	0
AAAAGAATGTAGAATGCGGTTCGGGG_AGAACAAAAACTAAACTCATTCATGG	112	39	42	11	16	15	13	14	12	11	30	26	21	12	17	2	0	7	4	3
CTCGCAAGAAAAAACTAACTTAGTTA_AGAACAAAAACTAAACTCATTCATGG	64	20	4	7	5	8	3	4	3	4	8	3	4	1	2	2	1	1	0	0
ACATCAAACACAAATCCTCTTATTCA_AGAACAAAAACTAAACTCATTCATGG	28	11	6	1	4	7	3	0	3	2	5	9	0	0	1	1	4	1	1	0
GTTAAAAGAGCAAACCGGCTTTCATT_AGAACAAAAACTAAACTCATTCATGG	10	0	0	0	0	0	0	0	0	0	0	0	0	0	0	0	0	0	0	0
CAATCAAATGAAAAACAATTTAACTT_AGAACAAAAACTAAACTCATTCATGG	42	8	3	1	1	1	3	0	1	0	2	1	0	1	2	0	0	0	0	0
CCGCCAAATCAGAAACTCATTGGACC_AGAACAAAAACTAAACTCATTCATGG	5	1	4	2	1	2	1	0	0	0	0	0	0	0	0	0	0	0	0	0
CGATAAAATAATAATCACATTTGACC_AGAACAAAAACTAAACTCATTCATGG	35	6	7	0	1	3	5	1	1	4	13	5	2	2	2	1	0	0	2	7
TTTTAAAGAGCTAAAGCGCTTAGCAG_AGAACAAAAACTAAACTCATTCATGG	36	9	23	6	3	7	7	4	2	3	11	9	4	3	10	2	1	3	5	3
GCTACAATTGGAAATAAACTTGGCTA_AGAACAAAAACTAAACTCATTCATGG	37	5	2	2	0	1	0	0	0	0	1	1	0	1	0	0	0	1	0	1
CTTTCAACTGGAAAGATTCTTTGGGT_AGAACAAAAACTAAACTCATTCATGG	63	22	16	4	4	6	6	6	10	12	28	19	11	7	27	6	1	2	6	8
GCAGAAACTACGAAACGTTTTCGGTT_AGAACAAAAACTAAACTCATTCATGG	82	10	12	3	4	6	3	4	4	8	23	12	7	1	1	0	5	2	3	3
GTTCAAACCAAAAATCCCGTTATTTT_AGAACAAAAACTAAACTCATTCATGG	62	21	4	8	6	9	6	5	3	7	10	5	2	3	5	1	5	2	2	4
GATCAAACAGGGAACGGAATTGTCAT_AGAACAAAAACTAAACTCATTCATGG	24	6	7	2	2	1	5	2	0	0	3	5	4	0	4	1	1	2	6	2
TCGGGAAAGGTGAATAGTGTTTCGTC_AGAACAAAAACTAAACTCATTCATGG	48	14	18	6	5	8	6	8	7	1	7	22	23	4	13	3	4	3	6	7
TGTGAAATCTGTAAGAAATTTCAGAC_AGAACAAAAACTAAACTCATTCATGG	47	18	14	2	5	4	5	1	3	1	3	3	3	3	4	1	0	2	1	1
GCCTAAACATAAAACTCACTTGTAAT_AGAACAAAAACTAAACTCATTCATGG	34	7	9	5	3	7	1	0	3	3	8	6	2	4	7	1	1	0	0	0
GTAATAAATAGGAATTCTCTTGCATT_AGAACAAAAACTAAACTCATTCATGG	117	22	16	8	2	0	4	2	2	5	16	7	5	4	5	1	1	0	4	5
AGTCCAATACTTAAGGTTGTTGGTGA_AGAACAAAAACTAAACTCATTCATGG	65	19	8	5	2	3	6	4	4	5	13	21	11	3	9	4	1	6	5	3
AATAGAAAAGATAAAATGCTTTCA_AGAACAAAAACTAAACTCATTCATGG	26	7	4	1	0	3	0	0	0	0	4	1	1	0	3	0	2	0	0	0
ATTTTAAATCACAATATGATTCTGTT_AGAACAAAAACTAAACTCATTCATGG	62	12	7	2	1	2	5	0	1	5	3	2	2	3	0	1	2	1	3	0
AGATGAAGATTTAATATATTTCCTAG_AGAACAAAAACTAAACTCATTCATGG	25	9	2	5	0	3	7	4	0	3	5	1	1	4	1	1	0	1	2	2
CAAATAATATACAAGGATATTGGCGA_AGAACAAAAACTAAACTCATTCATGG	72	17	20	4	9	5	12	5	1	7	3	6	8	7	5	3	1	1	4	3
GAGTCAATCTAAAATGTGTTTCCCTC_AGAACAAAAACTAAACTCATTCATGG	27	10	13	2	3	5	7	3	0	2	16	9	8	4	2	0	0	1	0	0
TCATTAATCTGGAAATCAATTATCTT_AGAACAAAAACTAAACTCATTCATGG	62	16	8	7	3	7	3	2	1	3	3	4	3	3	1	2	2	1	3	2
CAACCAAACGACAATAGTCTTTATTC_AGAACAAAAACTAAACTCATTCATGG	1	0	0	0	0	0	0	0	0	0	0	0	0	0	0	0	0	0	0	0
GGGAAAATGCCAAATTTTTTTAATGC_AGAACAAAAACTAAACTCATTCATGG	229	54	44	20	9	19	22	10	15	16	34	15	8	11	17	0	6	2	11	5
AGGCGAACTAAAATGGTATTTCGGG_AGAACAAAAACTAAACTCATTCATGG	1	0	1	0	0	0	0	0	0	0	0	0	0	0	0	0	0	0	0	0
GTAAGAAACGCAAATGAGATTATTTC_AGAACAAAAACTAAACTCATTCATGG	152	32	41	7	9	3	10	2	4	1	5	9	10	1	8	2	2	2	3	3
ATTAAAACTTTGAATGCACTTTACTG_AGAACAAAAACTAAACTCATTCATGG	1	0	0	0	0	0	0	0	0	0	0	0	0	0	0	0	0	0	0	0
ACATTAAAGGTCAAGCGGCTTTGAAT_AGAACAAAAACTAAACTCATTCATGG	9	2	1	1	1	0	1	0	0	0	0	0	0	0	0	0	0	0	0	0
CAAACAAACCAAAATTACTTTCGCGA_AGAACAAAAACTAAACTCATTCATGG	20	1	0	1	0	0	0	0	0	0	2	0	0	0	0	0	0	0	0	0
GTCATAAATGTAAAAAAACTTCTCTC_AGAACAAAAACTAAACTCATTCATGG	15	3	1	1	0	0	0	0	0	0	0	1	0	0	1	0	0	1	0	0
ACGTAAAGAAATAACATATTTTACAT_AGAACAAAAACTAAACTCATTCATGG	82	14	2	5	3	3	2	2	0	3	3	1	0	2	0	0	1	0	0	1
TTAGCAAGAATTAAGATAATTAAACA_AGAACAAAAACTAAACTCATTCATGG	116	33	4	12	10	8	7	6	5	15	6	3	1	12	4	2	4	4	2	4
GCCCCAACATTGAATTTGGTTTGGGA_AGAACAAAAACTAAACTCATTCATGG	39	27	9	4	4	6	1	3	1	2	15	18	9	4	10	2	1	2	2	3
ATATTAATATTTAAAGTTTTTGTAGT_AGAACAAAAACTAAACTCATTCATGG	7	1	0	0	0	0	0	0	0	0	0	0	0	0	0	0	0	0	0	0
CCATCAACTCTAATCAAATTAACAA_AGAACAAAAACTAAACTCATTCATGG	26	3	4	2	1	0	1	3	1	3	4	0	0	1	2	0	2	0	3	0
GCGATAAATTATAAGTATTTTGTTAT_AGAACAAAAACTAAACTCATTCATGG	15	0	0	0	0	0	0	0	0	0	0	0	0	0	0	0	1	0	0	0
CGCATAAAGCCAAAGGTATTACTCG_AGAACAAAAACTAAACTCATTCATGG	1	0	1	0	0	0	0	0	0	0	0	0	0	0	0	0	0	0	0	0
AGCATAAAGACCAAGTTGCTTCTCGT_AGAACAAAAACTAAACTCATTCATGG	39	11	10	3	2	5	4	6	2	6	20	18	8	8	10	5	2	8	9	5
CTTCGAAATTTCAAGCACCTTGTGTG_AGAACAAAAACTAAACTCATTCATGG	58	9	10	2	15	10	7	4	6	7	26	20	20	11	21	1	3	3	8	12
AGGAAAAAGTAAAAAACATTTCATAC_AGAACAAAAACTAAACTCATTCATGG	78	13	5	1	6	5	6	1	0	4	6	8	2	2	3	2	0	2	2	0
AACGGAAAAGAAAACTACGTTATATC_AGAACAAAAACTAAACTCATTCATGG	17	0	1	0	0	1	0	0	0	0	0	0	0	0	0	0	0	0	0	0
GCCATAAAAATCAAACGAGTTATAGG_AGAACAAAAACTAAACTCATTCATGG	1	0	0	0	0	0	0	0	0	0	0	0	0	0	0	0	0	0	0	0
ATTTTAAGTGATAAGATACTTCGTTG_AGAACAAAAACTAAACTCATTCATGG	60	22	20	2	3	8	9	4	8	10	23	14	13	5	9	3	4	9	4	3
ATAAGAAACAAAAAGATGGTTTAACG_AGAACAAAAACTAAACTCATTCATGG	441	90	94	33	30	34	35	29	17	34	60	81	40	32	50	17	20	27	25	22
TAAAAAATAAATAACCAGTTTTGGGT_AGAACAAAAACTAAACTCATTCATGG	93	15	22	11	7	20	12	5	3	12	25	7	10	8	17	4	3	5	2	6
CCCAAAATGGCAAAGTGCCTTAGCCT_AGAACAAAAACTAAACTCATTCATGG	35	6	4	3	1	5	4	0	5	0	5	2	5	0	1	1	2	2	1	0
ACCTGAAAATTAAACATTGTTAAGTG_AGAACAAAAACTAAACTCATTCATGG	32	10	9	4	1	1	2	3	1	0	3	4	5	4	7	1	1	5	1	1
AAGACAAACTATAAGAATATTTGTGT_AGAACAAAAACTAAACTCATTCATGG	323	91	63	47	38	44	30	19	23	24	63	25	25	33	14	15	9	10	12	6
TCTCTAACGGGAAATAGCGTTAAGTG_AGAACAAAAACTAAACTCATTCATGG	34	11	11	5	6	7	3	3	5	5	10	12	6	6	6	0	4	0	0	1
CCACTAAATACTTAATCGTTTTGGCA_AGAACAAAAACTAAACTCATTCATGG	2	0	0	0	0	0	0	0	0	0	0	0	0	0	0	0	0	0	0	0
CACTGAAGAAAAAAGACTGTTTCCGT_AGAACAAAAACTAAACTCATTCATGG	23	11	12	1	4	2	6	1	2	2	7	6	2	2	6	0	0	2	0	0
AAGCAAAACCGGAACTTTCTTGTTGT_AGAACAAAAACTAAACTCATTCATGG	186	48	38	23	16	16	14	8	5	8	23	22	10	7	12	0	5	1	3	3
TTCAAAACATCAAAGAGCTTTTAGGT_AGAACAAAAACTAAACTCATTCATGG	63	5	17	2	6	8	5	2	3	2	3	9	2	4	7	1	4	4	4	1
AAACAAATGCCCAACAAGATTCTTCT_AGAACAAAAACTAAACTCATTCATGG	61	12	9	4	5	1	2	2	3	4	2	4	3	2	1	0	1	0	1	0
TCTAAAAATTTTAACCTCTTTGGTCG_AGAACAAAAACTAAACTCATTCATGG	9	3	2	1	1	5	0	2	0	3	0	1	0	1	4	1	0	3	0	0
AACTAAAAACGCAATCCGTTTATTAA_AGAACAAAAACTAAACTCATTCATGG	24	6	3	2	0	6	6	1	1	0	3	6	2	4	3	1	0	1	0	0
ATATTAAACATTAATAATGTTTACAT_AGAACAAAAACTAAACTCATTCATGG	48	8	2	1	1	5	1	4	0	1	0	0	0	5	0	0	0	1	2	0
GTCTGAAGTCTAAATACCGTTCAGTT_AGAACAAAAACTAAACTCATTCATGG	164	59	34	17	9	17	11	8	12	7	28	16	19	13	24	3	9	15	5	2
ATATCGGTACCCAATTTATTTGGAAC_AGAACAAAAACTAAACTCATTCATGG	2	0	2	0	0	0	0	0	0	0	0	0	0	0	3	0	0	0	0	0
TTTGAAACATACAAGATACTTTGTTG_AGAACAAAAACTAAACTCATTCATGG	115	46	30	6	12	13	14	12	3	12	32	18	26	13	23	8	2	11	19	11
CCTATAAAGCTGAATCTAGTTCCTTT_AGAACAAAAACTAAACTCATTCATGG	28	5	6	0	1	2	0	1	0	0	1	0	0	0	0	0	0	0	0	0
ACAAAAAACTAGAACCGAGTTACAGC_AGAACAAAAACTAAACTCATTCATGG	115	24	29	8	6	15	10	6	8	11	13	23	16	8	11	3	4	4	1	2
AGAAAAAAAAAAAAAAGTTATTAGTGG_AGAACAAAAACTAAACTCATTCATGG	1	0	0	0	1	0	0	0	0	0	0	0	0	0	0	0	0	0	0	0
TTTAGAACTCCTAAAACTGTTTCACG_AGAACAAAAACTAAACTCATTCATGG	83	31	40	9	8	13	9	6	4	8	13	10	2	4	6	1	3	1	1	0
CCCCCAATAGTGAAACTTGTTTAAGAT_AGAACAAAAACTAAACTCATTCATGG	23	3	2	0	2	2	2	0	1	1	1	2	1	0	0	0	0	1	0	0
CCTACAAGTATTAATCCCATTGGGAA_AGAACAAAAACTAAACTCATTCATGG	28	3	4	0	5	1	1	1	0	0	2	4	1	0	0	0	0	0	0	1
ACTAAAAAGCTTAACCCTATTTCAAA_AGAACAAAAACTAAACTCATTCATGG	46	13	6	9	4	5	7	3	2	3	12	10	2	2	5	2	3	2	0	1
GGTGAAAACCGAAAAGGCGTTTGTTT_AGAACAAAAACTAAACTCATTCATGG	54	27	12	4	8	8	15	1	8	15	17	15	8	9	11	6	5	5	6	3
CGCCAAAATCTCAACTAAGTTAGGTT_AGAACAAAAACTAAACTCATTCATGG	50	2	5	1	0	2	1	0	1	1	5	2	5	0	3	2	1	0	0	1
GGCTAAAGATGGAACTGGCTTATTGG_AGAACAAAAACTAAACTCATTCATGG	87	15	30	8	4	10	8	3	2	5	9	3	2	3	5	1	1	1	3	2
TTCGGAAGTCAAAAATGCTTTGTTGA_AGAACAAAAACTAAACTCATTCATGG	150	44	30	9	6	12	10	5	7	10	23	13	7	4	19	4	2	5	4	1
TCGGTAATCATAAATCAATTTCTGTT_AGAACAAAAACTAAACTCATTCATGG	11	0	1	0	0	0	0	0	0	0	0	0	0	0	0	0	0	0	0	0
ACGACAATAGTTAACGTGGTTCAAAT_AGAACAAAAACTAAACTCATTCATGG	170	57	41	18	20	26	34	8	20	19	43	37	28	19	19	4	19	12	7	7
CGATGAATGAGCAAGGCAGTTCACCA_AGAACAAAAACTAAACTCATTCATGG	14	3	4	0	1	0	1	1	0	1	1	0	4	2	0	0	1	0	0	0
AGCGAAATCTATAATCAGGTTTAACA_AGAACAAAAACTAAACTCATTCATGG	108	41	30	9	11	7	8	4	8	9	21	15	7	5	8	1	0	2	3	2
TTATGAACTTTTAAGGGTTTTCTCTT_AGAACAAAAACTAAACTCATTCATGG	97	27	17	7	4	11	8	7	3	1	14	9	4	7	5	1	3	3	4	4
TCTTCAAAATGTAAATATATTGTACC_AGAACAAAAACTAAACTCATTCATGG	49	37	13	14	5	10	7	8	4	6	14	9	7	6	8	2	3	2	5	5
CGTACAAGCGCAAATGTCTTTATATC_AGAACAAAAACTAAACTCATTCATGG	87	19	16	3	7	7	3	7	8	6	10	8	15	5	13	3	9	5	5	1
CCCTTAATCATTAAAAGGCTTGGTGC_AGAACAAAAACTAAACTCATTCATGG	19	2	2	1	1	0	0	0	1	1	1	2	0	6	0	1	0	0	2	0
AAAATAAGGTACAATGGCTTTAGTTG_AGAACAAAAACTAAACTCATTCATGG	32	22	21	3	4	5	6	4	5	4	11	12	0	3	1	0	2	4	4	1
TACTTAAAAATAAACACTCTTAGTAG_AGAACAAAAACTAAACTCATTCATGG	126	16	22	9	13	15	9	10	4	2	12	10	6	6	6	2	1	5	3	2
GCAATAAACTACAATATGTTTATATT_AGAACAAAAACTAAACTCATTCATGG	22	2	0	1	3	1	0	1	0	0	0	0	0	0	0	0	0	0	1	0
ATCATAATGTAAAAGTCTTTTGCAGC_AGAACAAAAACTAAACTCATTCATGG	22	2	5	2	2	2	1	0	1	3	3	3	1	0	1	0	0	0	0	1
ATATCAAATTTGAATTAAGTTGCTCA_AGAACAAAAACTAAACTCATTCATGG	101	37	41	8	8	10	6	8	4	12	16	9	9	3	8	0	4	3	1	1
ACGAAAAAAAGCAATTTGCTTTAAAT_AGAACAAAAACTAAACTCATTCATGG	32	18	4	2	2	3	2	0	3	1	6	1	1	2	1	1	0	0	0	0
CGACAAAAATCTAAAAAACTTTATAA_AGAACAAAAACTAAACTCATTCATGG	41	6	0	0	3	2	0	1	4	2	0	0	0	14	0	0	0	0	5	3
GGGAGAACCTGGAAGACGGTTCGCGG_AGAACAAAAACTAAACTCATTCATGG	109	48	39	15	16	33	26	11	7	21	37	34	19	16	26	3	2	13	7	9
TGGAGAAGCCTGAATTAACTTGTCTG_AGAACAAAAACTAAACTCATTCATGG	196	57	68	20	18	24	33	7	13	25	55	47	22	16	31	8	3	8	11	14
GATTCAAACTCAAAGCTGATTTTGGA_AGAACAAAAACTAAACTCATTCATGG	74	12	16	2	7	4	2	1	2	2	9	1	2	0	4	0	2	0	1	0
ATATGAACTGAGAATACCCTTAATTT_AGAACAAAAACTAAACTCATTCATGG	2	0	0	0	0	0	0	0	0	0	0	0	0	0	0	0	0	0	0	0
TCCCCAATATGTAACGAGTTTTGCAT_AGAACAAAAACTAAACTCATTCATGG	59	28	18	8	6	6	8	5	4	7	41	21	19	14	19	8	10	4	8	6
GACGGAATTCCCAAGCGCTTTGGGGG_AGAACAAAAACTAAACTCATTCATGG	194	50	58	12	15	22	34	16	7	22	43	47	38	17	33	2	11	11	12	12
ACTAAAACATGTAAAAAGATTGCGAT_AGAACAAAAACTAAACTCATTCATGG	54	26	23	7	9	14	8	7	4	6	14	2	8	0	4	0	0	6	1	3
CGGTAAATTCAAAACTATTTTTCTAA_AGAACAAAAACTAAACTCATTCATGG	21	2	0	3	0	2	1	0	1	0	0	0	0	0	0	0	0	0	0	0
ATTTCAAGAGTAAAAACAATTGTCAT_AGAACAAAAACTAAACTCATTCATGG	44	10	3	4	3	2	3	4	3	9	12	12	3	4	7	1	0	7	1	3
CCAACAAACATGAATATAATTCGCTG_AGAACAAAAACTAAACTCATTCATGG	31	4	9	4	1	3	2	1	2	2	6	4	5	1	2	0	1	2	2	3
GTTTCAAAATCCAATCCAATTCCTAT_AGAACAAAAACTAAACTCATTCATGG	84	21	12	4	3	9	7	2	2	5	5	8	2	1	1	0	2	1	1	2
CATGAAATAGCAAACGCGCTTTAGTG_AGAACAAAAACTAAACTCATTCATGG	21	3	2	5	3	1	2	0	0	0	3	0	1	2	1	0	1	0	0	0
TTCAAAATCTTAAACTATATTCAGAC_AGAACAAAAACTAAACTCATTCATGG	90	26	25	6	5	8	13	4	1	3	9	10	2	0	12	6	2	4	3	2
TTGCCAACGAACAAAGCGCTTGTAGC_AGAACAAAAACTAAACTCATTCATGG	54	16	22	8	3	4	1	1	2	2	3	1	1	0	6	0	0	1	0	0
CTAACAACACCGAACTAATTTAATGT_AGAACAAAAACTAAACTCATTCATGG	37	5	1	3	2	4	6	2	1	0	1	2	1	1	0	0	0	0	0	0
CTGTAAAAATGTAACCAGGTTGCGAAG_AGAACAAAAACTAAACTCATTCATGG	25	2	6	2	0	2	1	0	3	0	11	4	4	5	5	2	2	0	1	1
AATAGAAGTGCAAAACATCTTAATCA_AGAACAAAAACTAAACTCATTCATGG	110	23	26	10	13	19	17	8	9	11	24	33	9	14	21	4	2	5	3	6
CATCTAAAATCTAACACAGTTCAGTG_AGAACAAAAACTAAACTCATTCATGG	49	15	25	5	3	11	5	0	2	0	13	7	11	0	9	4	2	1	5	6
AATAAAAAATACAAGGCGGTTAGGTA_AGAACAAAAACTAAACTCATTCATGG	28	4	5	0	0	3	1	2	1	7	10	2	6	0	6	0	0	0	0	2
TATACAAACTCAAAAGAGTTTAAAGT_AGAACAAAAACTAAACTCATTCATGG	33	13	10	5	2	7	4	2	2	3	2	0	0	1	9	0	0	0	0	0
GGCGGAACTTTCAAAGGGTTTAGGGT_AGAACAAAAACTAAACTCATTCATGG	64	24	19	14	2	14	19	10	6	6	23	30	6	9	22	0	4	2	3	4
GACCTAATAAGTAAAGAGATTTTGCA_AGAACAAAAACTAAACTCATTCATGG	49	24	9	10	8	8	3	3	0	4	7	10	7	7	7	6	1	4	4	5
TGATAAAGAACAAAGGGTATTTGGGG_AGAACAAAAACTAAACTCATTCATGG	50	18	22	5	5	14	4	9	2	2	7	3	5	1	7	1	2	2	5	1
ATCAAAACCGTTAATGCTATTAGTTC_AGAACAAAAACTAAACTCATTCATGG	120	41	28	7	6	10	9	4	9	3	11	9	7	4	14	2	2	4	1	3
CTGAAAATTTTAAAGTTCCTTTTCTG_AGAACAAAAACTAAACTCATTCATGG	48	22	9	4	4	3	1	1	1	3	11	1	2	1	0	0	0	0	0	0
AATACAACGATCAAATCCCTTGGTTT_AGAACAAAAACTAAACTCATTCATGG	69	18	14	5	6	6	7	7	5	8	18	5	13	5	14	1	4	7	5	2
GATTCAAGCCTGAAGTCGTTTTGAAG_AGAACAAAAACTAAACTCATTCATGG	1329	370	404	119	115	205	178	98	73	120	288	314	228	104	220	78	71	80	55	66
AATCTAACTTTTAATTGCCTTCTCTT_AGAACAAAAACTAAACTCATTCATGG	15	5	7	1	0	5	1	0	1	2	8	0	0	1	4	1	0	0	0	0
CAAGAAACGAACAAACTTGTTAAGCC_AGAACAAAAACTAAACTCATTCATGG	32	3	6	3	0	0	0	0	0	1	0	0	1	0	2	0	0	1	1	0
TCGATAATATCAAAATGTCTTGGATC_AGAACAAAAACTAAACTCATTCATGG	1	4	0	0	1	2	0	0	0	0	3	3	1	1	1	1	0	0	0	1
AAGCGAAGAGTCAAAGTGGTTTGGGT_AGAACAAAAACTAAACTCATTCATGG	153	46	54	17	21	38	24	16	9	12	40	39	21	15	34	7	6	11	7	6
TATTCAATTCGAAAGTGCTTTATTTT_AGAACAAAAACTAAACTCATTCATGG	94	20	9	7	3	3	6	1	0	5	5	4	1	6	6	1	2	3	3	6
ATTAAAACCCCTAACATACTTCTAGA_AGAACAAAAACTAAACTCATTCATGG	51	14	9	9	7	6	3	5	6	2	4	6	3	4	0	0	1	1	0	0
GACTCAAAAGGTAAGCCTCTTGTTGC_AGAACAAAAACTAAACTCATTCATGG	64	21	26	20	13	16	8	5	5	8	8	9	18	5	13	4	6	6	6	9
ACTGCAATTGTTAAGATTGTTTCTTC_AGAACAAAAACTAAACTCATTCATGG	91	37	30	16	3	10	12	5	14	11	19	14	12	5	20	4	3	7	6	1
GTGGAAATATTAAAAGTTATTACTTT_AGAACAAAAACTAAACTCATTCATGG	11	4	0	1	1	3	0	2	2	2	0	0	0	4	0	1	0	0	0	1
CAGCAAATTGTGAAGAAAATTATCCC_AGAACAAAAACTAAACTCATTCATGG	20	5	3	1	1	3	5	1	1	0	2	2	1	0	0	0	1	0	1	0
GGTTCAATAAAAACGTTTTTTACGC_AGAACAAAAACTAAACTCATTCATGG	1	0	0	0	1	0	0	0	0	0	0	0	0	0	0	0	0	0	0	0
ACCATAATAACTAATCTCATTTATAC_AGAACAAAAACTAAACTCATTCATGG	73	16	6	4	2	5	4	3	3	5	10	10	4	7	5	3	2	3	3	1
GGGATAATCAATAAGGTAGTTGGACA_AGAACAAAAACTAAACTCATTCATGG	90	20	28	11	9	17	15	9	4	2	24	9	17	6	6	3	2	6	2	2
GCTTTAATTCACAATTTACTTCATCA_AGAACAAAAACTAAACTCATTCATGG	2	0	0	2	1	1	0	0	0	1	3	5	10	5	9	4	4	2	8	5
CTTCGAAACCTAAACGTAATTCGATA_AGAACAAAAACTAAACTCATTCATGG	14	5	10	2	1	5	1	2	1	0	5	7	4	3	2	1	0	1	0	1
CACGAAACGGGCAAGGCGTTTGCGTT_AGAACAAAAACTAAACTCATTCATGG	30	17	15	9	3	7	6	3	4	2	7	7	5	1	9	1	5	4	3	2
ACCTTAAACGTCAAGGATTTTTATAT_AGAACAAAAACTAAACTCATTCATGG	19	2	0	1	1	0	0	1	1	0	1	0	0	3	0	0	0	0	0	0
CTCTCAAATCTTAAATATGTTGGTGG_AGAACAAAAACTAAACTCATTCATGG	118	23	23	9	8	15	10	4	3	11	15	16	14	4	16	4	1	5	2	2
CATTGAACCCGCAATGAACTTAGGTA_AGAACAAAAACTAAACTCATTCATGG	35	16	16	4	2	4	3	0	0	1	8	4	6	1	8	0	6	0	1	2
TAATAAATATATAACGACGTTGAAGT_AGAACAAAAACTAAACTCATTCATGG	44	9	14	6	3	11	8	5	8	8	10	0	3	2	2	1	0	2	1	0
TAAGCAAGCAGCAAATTCCTTTGTAA_AGAACAAAAACTAAACTCATTCATGG	444	118	99	33	35	54	42	18	25	33	68	70	56	38	68	18	27	23	20	10
TAAGGAAAACATAATCAGGTTAGGTG_AGAACAAAAACTAAACTCATTCATGG	71	17	21	9	11	9	11	3	7	5	11	16	6	1	6	4	5	4	2	1
CAATTAAGCACGAAAGCTTTTAAAGC_AGAACAAAAACTAAACTCATTCATGG	212	35	36	14	8	19	12	9	11	10	32	27	7	3	28	5	1	1	2	5
ATGATAACCGAGAATACTTTTTTAGC_AGAACAAAAACTAAACTCATTCATGG	1	0	0	0	0	0	0	0	0	0	0	0	0	0	0	0	0	0	0	0
CGCCGAAACCGTAATCCCCTTTCGTT_AGAACAAAAACTAAACTCATTCATGG	125	38	45	13	8	19	10	17	7	11	34	28	19	3	22	5	5	9	9	9
GGGAGAACGATGAATCATTTTGCAAT_AGAACAAAAACTAAACTCATTCATGG	72	12	16	5	6	6	6	1	2	6	6	6	4	5	2	0	4	2	2	1
AGAGCAAAGGAAAAGTTACTTATGGA_AGAACAAAAACTAAACTCATTCATGG	117	41	37	9	12	22	18	11	5	15	42	24	22	17	23	11	11	6	6	4
GCGCCAATATGCAATAGGCTTTGGTG_AGAACAAAAACTAAACTCATTCATGG	84	17	8	7	6	6	1	2	0	3	8	13	18	4	14	0	4	1	3	5
CTACTAAACGATAAAGCTCTTTGTTC_AGAACAAAAACTAAACTCATTCATGG	39	11	11	4	2	1	9	1	6	2	11	8	8	3	15	4	2	3	3	3
AAACCAATCGCGAAACTTCTTTCTTC_AGAACAAAAACTAAACTCATTCATGG	96	45	28	8	8	18	13	7	6	6	18	11	12	2	15	4	4	2	3	2
TTGATAATTTACAATTACATTTTAAT_AGAACAAAAACTAAACTCATTCATGG	11	4	1	1	0	0	0	1	1	0	0	0	0	1	0	0	0	0	0	0
TCCTTAAGAGTAAACTCCGTTGTTGA_AGAACAAAAACTAAACTCATTCATGG	61	28	12	3	1	7	8	3	1	8	13	7	4	2	6	2	4	2	4	0
GTAACAACCTTGACTATCTTTTCTT_AGAACAAAAACTAAACTCATTCATGG	38	16	9	1	4	9	6	3	10	9	13	7	9	4	3	4	0	4	3	2
ACATTAAATCCTAAGGTGCTTCTAAG_AGAACAAAAACTAAACTCATTCATGG	75	20	24	6	10	11	14	7	7	16	21	25	16	17	26	6	5	0	5	5
GGACCAAATCTAAATTCTTTTATCAG_AGAACAAAAACTAAACTCATTCATGG	35	6	5	0	5	5	2	2	0	1	0	3	1	0	3	1	0	0	1	0
AATCTAAAAGGTAAACGGATTACTTA_AGAACAAAAACTAAACTCATTCATGG	101	40	20	13	12	13	12	10	15	13	22	20	12	19	10	3	6	4	6	1
AGTTCAAGGGAGAATACTCTTCGGGG_AGAACAAAAACTAAACTCATTCATGG	1	0	0	0	0	0	0	0	0	0	0	0	0	0	0	0	0	0	0	0
CACTCAACTACGAAGTGTATTCTGGG_AGAACAAAAACTAAACTCATTCATGG	98	23	10	4	6	3	3	0	1	4	11	3	6	0	2	0	1	0	0	0
TTCGAAACAGTTAACGCAGTTAAGAG_AGAACAAAAACTAAACTCATTCATGG	42	11	9	1	5	9	2	2	1	2	16	17	13	2	6	0	2	2	1	4
GTTATAATTCCAAATAATCTTGTCTT_AGAACAAAAACTAAACTCATTCATGG	115	12	19	6	6	5	4	5	2	4	8	2	5	3	2	0	0	0	0	0
TAGGTAATCCCTAATGAGGTTCTGTG_AGAACAAAAACTAAACTCATTCATGG	25	9	16	5	4	2	4	3	3	5	14	3	5	4	4	1	5	2	0	2
GGATCAAACCGAAATAATTTTGTAAG_AGAACAAAAACTAAACTCATTCATGG	38	13	14	4	3	3	8	4	6	3	12	4	1	3	2	1	0	2	1	2
ATCTAAATAGTTAAGGCATTTCAAAC_AGAACAAAAACTAAACTCATTCATGG	19	10	3	0	4	8	1	4	3	3	8	3	6	1	3	0	2	3	2	1
ATACTAATAATTAATAAAATTTCCGG_AGAACAAAAACTAAACTCATTCATGG	33	3	0	2	0	0	0	1	0	1	0	0	0	0	0	0	0	0	0	0
CGTATAAAGTGTAAAGGACTTTATTC_AGAACAAAAACTAAACTCATTCATGG	37	16	13	5	4	9	13	3	2	7	9	11	8	3	15	3	4	0	5	2
TCGGCAAAGTGGAAGGCGCTTAGTGG_AGAACAAAAACTAAACTCATTCATGG	4	5	4	0	0	1	3	0	3	6	6	2	1	1	2	0	0	0	0	0
CGCTCAAATCTTAACATTTTTCTCGT_AGAACAAAAACTAAACTCATTCATGG	19	5	15	5	8	4	2	3	2	0	8	6	6	3	3	1	1	2	0	1
TCGGTAATTCATAAGACTCTTTTAAA_AGAACAAAAACTAAACTCATTCATGG	58	12	10	6	5	5	2	0	2	1	1	0	0	0	1	0	6	0	1	0
AATCTAATCCGTAAAGCTTTTAGCAG_AGAACAAAAACTAAACTCATTCATGG	43	15	5	2	1	4	3	8	1	2	8	7	4	3	4	1	0	3	1	1
GGACTAATTCGAAAGATTATTCGGCG_AGAACAAAAACTAAACTCATTCATGG	62	7	6	0	1	6	5	3	2	2	11	5	5	3	7	0	2	1	1	0
AGCGGAACAGTCAAATTACTTTGATC_AGAACAAAAACTAAACTCATTCATGG	269	85	85	21	24	35	34	28	17	17	43	28	33	19	41	9	14	18	12	5
AAATAAACCTTTAAGTCCCTTTACTT_AGAACAAAAACTAAACTCATTCATGG	282	60	49	29	15	37	31	11	21	29	51	47	17	18	26	6	5	6	8	10
ATCGGTACCCCAAAAAAGATTGAATA_AGAACAAAAACTAAACTCATTCATGG	26	8	5	2	0	3	4	3	0	5	6	4	0	2	2	1	0	0	0	0
TAACGAATCTCGAATACGATTCTTAA_AGAACAAAAACTAAACTCATTCATGG	36	7	4	3	4	3	4	1	0	1	2	0	2	1	0	0	0	0	0	0
ATTGTAATAAAGAAGTTAGTTTAGAC_AGAACAAAAACTAAACTCATTCATGG	37	17	6	1	6	7	3	4	2	3	9	8	1	2	2	1	0	2	3	3
CACTCAAACCATAATACACTTATGTT_AGAACAAAAACTAAACTCATTCATGG	81	24	12	6	5	6	10	6	4	5	24	22	14	5	9	5	11	10	11	7
ACTAGAACCTTCAAATTATTTCTGGT_AGAACAAAAACTAAACTCATTCATGG	32	9	7	3	3	8	5	3	3	0	4	5	0	1	1	1	0	1	5	2
TTCTCAATTTGCAAAGCTTTTGGACA_AGAACAAAAACTAAACTCATTCATGG	82	27	20	6	8	10	5	13	11	7	26	17	14	5	11	6	4	2	3	7
GTCTAAAGAGGTAAATAAATTCGGGA_AGAACAAAAACTAAACTCATTCATGG	341	87	70	24	19	47	32	14	14	15	44	55	28	21	19	10	18	12	8	6
TAAGTAAATCACAATCTTGTTGATTG_AGAACAAAAACTAAACTCATTCATGG	252	48	58	16	17	21	24	21	10	19	59	32	27	16	23	2	6	6	6	2
TACTCAACGTCCAAGGGTTTTTATGA_AGAACAAAAACTAAACTCATTCATGG	75	11	17	12	15	11	15	4	2	7	21	11	10	5	5	6	3	4	4	2
TTAACAAAAGAGAAAATTTTTTTTTG_AGAACAAAAACTAAACTCATTCATGG	114	28	10	5	9	6	2	5	4	4	9	3	1	4	2	1	0	2	3	5
TTTAGAAACCACAAGAGGGTTACTTT_AGAACAAAAACTAAACTCATTCATGG	28	4	2	2	2	6	3	0	0	0	0	0	0	0	0	0	0	0	0	0
AACATAAAATAAAAAAATCTTCCTAT_AGAACAAAAACTAAACTCATTCATGG	26	4	0	0	2	4	0	0	1	4	2	0	0	1	0	0	0	0	0	0
TGGCGAAAGTCGAAAAATTTTCTTCT_AGAACAAAAACTAAACTCATTCATGG	1	0	0	0	0	0	0	0	0	0	0	0	0	0	0	0	0	0	0	0
TATCCAAGATTTAATTTTCTTTTTTG_AGAACAAAAACTAAACTCATTCATGG	33	13	1	2	0	4	1	0	0	1	2	1	0	0	0	0	0	0	0	0
CAGCGAATAAAAAATCGCGTTGTAGC_AGAACAAAAACTAAACTCATTCATGG	28	14	4	0	0	5	2	0	0	0	0	0	1	0	0	0	0	0	0	0
ACAGAAATTTTTAATCGCTTTATACA_AGAACAAAAACTAAACTCATTCATGG	11	2	0	0	0	5	0	3	1	1	0	0	0	1	0	0	1	0	0	0
CGGATAAAAGATAAACATTTTAAAGG_AGAACAAAAACTAAACTCATTCATGG	1	2	3	1	1	0	0	0	0	1	2	0	0	0	0	0	0	0	0	0
TAGTAAAGAAATAATCAGGTTCGGTG_AGAACAAAAACTAAACTCATTCATGG	7	3	4	2	1	7	3	2	2	3	6	4	1	2	0	0	1	0	1	0
CTCTCAAGACGCAATAGCTTTGATG_AGAACAAAAACTAAACTCATTCATGG	62	9	17	2	2	4	3	2	4	7	20	12	4	2	2	1	3	2	4	2
ATATAAAATTAAAATTCAGTTACTAA_AGAACAAAAACTAAACTCATTCATGG	62	11	1	2	2	5	1	1	4	5	2	0	0	1	0	1	2	2	0	0
TCTCAAACGTTTAATATTTTTTAACG_AGAACAAAAACTAAACTCATTCATGG	56	16	8	0	3	4	7	4	5	2	9	3	2	0	1	2	3	5	2	1
CTATCAAAATTTAATCTACTTCAATT_AGAACAAAAACTAAACTCATTCATGG	95	31	5	2	8	9	7	2	4	7	5	5	0	6	6	0	9	3	5	2
CACAGAAGGGTTAAGTTTTTTCAATG_AGAACAAAAACTAAACTCATTCATGG	56	8	12	1	3	4	3	2	3	2	10	7	8	1	4	3	0	1	3	0
AGTCAAAAAGCGAAATGTGTTTAGTT_AGAACAAAAACTAAACTCATTCATGG	22	14	6	2	6	5	6	4	1	1	7	10	0	0	3	0	0	0	0	0
GGGTAAAAAAAGAATTTGCTTCCGTG_AGAACAAAAACTAAACTCATTCATGG	11	2	3	0	0	2	1	0	0	0	0	0	0	1	0	0	0	0	0	0
CCATAAAGATGAAAGGGGGTTAGTAT_AGAACAAAAACTAAACTCATTCATGG	10	8	0	0	0	0	1	0	0	0	1	1	4	1	2	1	0	0	1	1
GGGACAAAGGAAAATGATTTTAGGGA_AGAACAAAAACTAAACTCATTCATGG	61	18	17	4	7	5	6	2	5	2	12	13	12	5	10	1	4	3	2	6
TTGCTAATATCAAAAGGATTTGTGAC_AGAACAAAAACTAAACTCATTCATGG	77	27	16	5	2	7	7	6	7	2	15	20	11	6	7	5	3	5	2	0
GTAGCAATCCAAAACCATTTTCCCTT_AGAACAAAAACTAAACTCATTCATGG	701	237	208	61	72	89	84	42	24	75	148	112	79	45	69	25	28	28	20	17
TCACAAAGTAGCAAAAAATTTCGTTC_AGAACAAAAACTAAACTCATTCATGG	175	45	40	18	13	19	21	9	8	18	29	34	19	3	12	6	6	2	7	9
AAGATAACTTGCAAGCACGTTAATTA_AGAACAAAAACTAAACTCATTCATGG	19	5	12	1	1	0	2	3	5	2	4	4	1	1	6	1	0	0	0	3
ACTGCAAGGAGGAACGGGTTTCGCCG_AGAACAAAAACTAAACTCATTCATGG	60	33	31	15	11	8	7	8	6	3	15	26	10	7	10	1	2	3	1	4
TTTGTAACAAGTAACCTAATTTACTG_AGAACAAAAACTAAACTCATTCATGG	83	25	13	8	3	0	4	4	3	8	17	17	8	7	13	5	2	8	7	6
TGATTAAAATGAAACGGGGTTGACTC_AGAACAAAAACTAAACTCATTCATGG	18	7	4	2	3	3	11	2	4	3	5	3	6	1	11	0	0	0	0	0
TTTAAAATCGTCAAGAACTTTAGATG_AGAACAAAAACTAAACTCATTCATGG	80	23	18	5	6	10	8	5	1	6	12	10	6	6	9	1	1	1	2	3
GGGGCAAATCAGAATAGATTTCATCC_AGAACAAAAACTAAACTCATTCATGG	71	13	9	5	7	5	5	0	2	0	8	9	9	3	14	2	0	0	2	0
CATTTAAACTGAAAATTTTTTAAAAG_AGAACAAAAACTAAACTCATTCATGG	36	5	0	1	0	0	1	0	3	6	0	0	0	2	1	1	1	0	1	0
CCCCAAAACAAAAATGCTTTTAATCC_AGAACAAAAACTAAACTCATTCATGG	76	11	13	7	2	4	2	1	3	4	10	6	3	3	5	1	1	1	1	4
AATACAATTCGTAAATATCTTCGGTC_AGAACAAAAACTAAACTCATTCATGG	25	12	16	8	8	8	4	1	1	1	10	5	5	4	5	1	0	1	5	2
GATTAAATCATTAAAATATTTTAAGA_AGAACAAAAACTAAACTCATTCATGG	38	4	0	1	0	0	0	0	0	0	0	0	0	0	0	0	0	0	0	0
CAGTCAACAAAGAATATGTTTAGGA_AGAACAAAAACTAAACTCATTCATGG	1	0	0	0	0	0	0	0	0	0	0	0	0	0	1	0	0	0	0	0
CAATGAAATCTAACTCATTTACGTT_AGAACAAAAACTAAACTCATTCATGG	2	0	0	0	0	0	0	0	0	1	0	0	0	0	0	0	0	0	0	0
TTGTTAAGATTCAACTATCTTACAAA_AGAACAAAAACTAAACTCATTCATGG	92	31	19	6	4	9	5	4	3	2	16	9	5	4	7	0	4	2	0	1
CAGTTAACAAGTAATCTGTTTCGCTT_AGAACAAAAACTAAACTCATTCATGG	42	11	7	0	3	8	3	1	1	3	9	7	4	5	4	2	3	0	0	0
TTAGTAAAAGGAAAAGAGTTTAACGG_AGAACAAAAACTAAACTCATTCATGG	6	3	1	3	1	0	1	0	0	0	2	3	0	1	0	0	0	0	1	1
GTTGAAACTTATAATCTGTTTAAAGT_AGAACAAAAACTAAACTCATTCATGG	154	36	11	11	5	12	12	2	4	6	21	16	1	4	8	0	2	3	3	3
AAAAAAACACGTAAATTGTTTCAGTG_AGAACAAAAACTAAACTCATTCATGG	112	42	27	17	4	9	8	4	3	5	16	15	8	2	5	0	0	3	0	0
GGTCAAATCTCAAACTTGTTTTCCAG_AGAACAAAAACTAAACTCATTCATGG	33	10	9	1	2	5	2	3	5	4	11	3	2	2	7	1	2	0	0	0
TCGGAAACCTGCAAGGATATTAGAGG_AGAACAAAAACTAAACTCATTCATGG	10	5	6	0	0	1	0	0	0	2	7	0	0	0	0	0	0	0	0	0
CGCCAAACATATAAGCGGTTTACTTA_AGAACAAAAACTAAACTCATTCATGG	125	30	16	3	14	12	13	6	6	7	19	16	13	7	14	3	6	7	8	11
TACAGAACCTTTAACCAATTTAGTGT_AGAACAAAAACTAAACTCATTCATGG	241	65	51	21	20	24	19	14	11	14	35	53	27	16	30	5	10	6	8	9
ATAGGAAGATTAAAGATCATTCCCGT_AGAACAAAAACTAAACTCATTCATGG	17	0	0	0	0	0	0	0	0	0	0	0	0	0	0	0	0	0	0	0
TTTACAACAAGGAAGAACGTTTTGTG_AGAACAAAAACTAAACTCATTCATGG	149	47	42	16	11	14	10	1	0	2	13	11	6	2	12	0	2	9	2	3
AGCTTAACCCATAATTGGATTCTACC_AGAACAAAAACTAAACTCATTCATGG	33	12	10	1	1	0	1	2	1	4	1	6	6	2	2	0	0	0	0	0
CCACCAAGAGGGAAGGGGTTTCTACC_AGAACAAAAACTAAACTCATTCATGG	38	3	5	2	2	2	1	0	0	0	0	0	1	0	4	0	0	0	0	0
TTCCTAAAATTAAATATAATTTAGGA_AGAACAAAAACTAAACTCATTCATGG	38	1	0	0	0	0	0	1	1	0	0	0	0	0	0	0	0	0	0	0
ATAGGAACCTCCAAGTTAGTTGGGCT_AGAACAAAAACTAAACTCATTCATGG	41	18	19	8	7	14	12	4	5	10	20	11	9	4	13	4	5	9	2	3
CGGTGAAAGTTAAAACGCATTTTAAA_AGAACAAAAACTAAACTCATTCATGG	122	26	17	10	7	12	7	3	3	5	11	14	4	4	3	3	7	3	3	5
TTGATAATATTTAATGATCTTTCGTA_AGAACAAAAACTAAACTCATTCATGG	44	15	6	8	4	7	4	4	5	2	7	5	4	3	1	2	2	2	0	2
GGCCCAAAAAGGAAGGGGGTTGGGGT_AGAACAAAAACTAAACTCATTCATGG	44	9	8	1	6	3	5	1	2	1	2	2	4	2	7	0	1	0	0	1
TACGAAATAAATAATGTAATTATTTT_AGAACAAAAACTAAACTCATTCATGG	17	1	0	0	3	0	0	0	0	0	0	0	0	0	0	0	0	0	0	0
ATATAAATAAATAAGGAACTTGTAGC_AGAACAAAAACTAAACTCATTCATGG	433	82	41	17	23	27	23	16	18	19	33	12	10	20	19	8	5	10	9	10
TGAGCAATGTGCAAGGTAATTTGTTG_AGAACAAAAACTAAACTCATTCATGG	24	2	1	0	0	0	1	0	0	0	3	0	0	0	0	0	0	0	0	0
TCAATAATATTGAATCCTGTTTAAGC_AGAACAAAAACTAAACTCATTCATGG	41	16	15	8	3	13	11	7	2	6	14	14	11	5	8	3	4	5	3	3
TTATGAATAACTAATGTTGTTGCCTG_AGAACAAAAACTAAACTCATTCATGG	36	15	10	1	2	6	18	0	5	12	13	27	18	10	13	2	1	6	6	2
ACTTCAAGGGAAACATGCTTATTAG_AGAACAAAAACTAAACTCATTCATGG	64	22	21	0	4	6	0	1	0	1	4	9	6	1	4	0	5	0	0	1
AATATAAGCACAAAGAATTTTATGCG_AGAACAAAAACTAAACTCATTCATGG	73	13	17	1	7	5	3	3	2	3	11	6	4	3	5	2	1	4	1	2
AAATTAACTATCAAGCGAATTTGCGA_AGAACAAAAACTAAACTCATTCATGG	25	2	4	0	0	3	2	0	0	0	0	0	2	0	0	0	0	1	0	0
AACGAAAGCTTTAAATTGGTTTCGAC_AGAACAAAAACTAAACTCATTCATGG	1	0	0	0	0	0	0	0	0	0	0	0	0	0	0	0	1	0	0	0
CATTAAAAAACTAAGTCCCTTTTCGG_AGAACAAAAACTAAACTCATTCATGG	26	9	7	1	1	2	1	2	0	2	2	4	1	0	4	0	0	1	0	0
TTCTTAAATTGGAATGCGCTTTAGCC_AGAACAAAAACTAAACTCATTCATGG	52	19	8	6	6	6	4	2	1	1	5	5	4	1	8	0	0	6	4	2
TCGAGAATAGCTAAGATTTTTCTAGC_AGAACAAAAACTAAACTCATTCATGG	66	27	23	5	6	12	10	3	9	11	25	24	13	3	16	4	5	9	6	1
GCCGGAACGGCGAATCTGTTTGAGCG_AGAACAAAAACTAAACTCATTCATGG	135	45	33	10	11	3	7	3	2	7	20	12	15	6	14	4	0	1	6	5
ATATTAAACAGAAAGCTGTTTCACTT_AGAACAAAAACTAAACTCATTCATGG	218	48	38	14	10	27	16	12	15	17	41	20	21	10	24	6	2	7	11	8
AAGTAAATATCGAATTTACTTGGATC_AGAACAAAAACTAAACTCATTCATGG	1	0	0	0	0	0	0	0	0	0	0	0	0	0	0	0	0	0	0	0
CCTCGAACATACAATAGCGTTCGGGG_AGAACAAAAACTAAACTCATTCATGG	37	6	11	1	2	2	3	1	1	2	10	7	8	3	4	2	3	3	0	2
CAGAAAAAGAACAAAAAGCTTGTCAT_AGAACAAAAACTAAACTCATTCATGG	23	6	4	0	3	3	1	1	0	3	2	2	1	3	0	0	2	0	0	0
TTGGCAAATGTAAATAAGGTTGCTCA_AGAACAAAAACTAAACTCATTCATGG	55	20	16	5	6	5	2	4	1	4	3	0	9	2	2	2	1	2	1	1
ATCATAAAATACAACTTATTTAAAAA_AGAACAAAAACTAAACTCATTCATGG	32	6	0	1	0	0	0	1	0	0	0	0	0	4	0	0	0	0	0	0
GGTAGAAAACTCAACAGAGTTCCACT_AGAACAAAAACTAAACTCATTCATGG	121	33	34	9	12	18	16	7	13	8	29	19	13	9	32	8	2	11	2	4
GTAATAATAGATAAGATCATTAGTCT_AGAACAAAAACTAAACTCATTCATGG	45	5	5	2	5	1	0	1	5	2	0	4	0	1	1	0	0	0	0	0
CATATAATAAACAATGCATTTAAGGG_AGAACAAAAACTAAACTCATTCATGG	26	6	7	2	0	7	2	2	0	6	8	3	1	1	7	0	0	1	4	3
CAGGAAATTTCTAACATATTTTTAAG_AGAACAAAAACTAAACTCATTCATGG	27	0	0	0	0	3	0	0	0	0	1	0	0	1	0	0	0	0	0	0
TTCGGAATCTACAATTGGTTTGGTGG_AGAACAAAAACTAAACTCATTCATGG	109	50	41	9	8	21	18	9	4	9	48	29	26	15	27	8	13	4	6	19
AAGACAAGGAAGAAGGGGGTTAGGAG_AGAACAAAAACTAAACTCATTCATGG	33	6	13	2	0	3	1	1	0	1	1	6	2	0	3	0	1	1	0	0
CATGAAAACCATAAAATCTTTACACA_AGAACAAAAACTAAACTCATTCATGG	1	0	0	0	0	0	0	0	0	0	0	0	0	0	0	0	0	0	0	0
GCCTTAATCTAAAATTGGCTTTGCCC_AGAACAAAAACTAAACTCATTCATGG	1	1	0	0	0	0	0	0	0	0	0	0	0	0	0	0	0	0	0	0
TGAGCAATTTCTAAGCTTTTTTACCA_AGAACAAAAACTAAACTCATTCATGG	78	30	26	12	8	16	18	9	9	11	28	12	14	7	19	3	3	3	2	3
TCCCAAATCAGTAAAGACTTTTGTAC_AGAACAAAAACTAAACTCATTCATGG	7	0	3	0	0	5	3	2	0	1	11	6	2	1	2	1	0	0	0	0
GTAGCAACTATAAAGTGTATTTGGTT_AGAACAAAAACTAAACTCATTCATGG	46	15	9	2	2	8	5	0	1	2	4	3	2	0	0	0	0	1	1	0
TCTGGAAACAACAATGGTTTTTGTTA_AGAACAAAAACTAAACTCATTCATGG	39	11	6	4	5	4	2	0	2	0	6	1	3	2	7	1	3	2	0	0
CTGCAAATGCCCAAGCAGTTTGCAAT_AGAACAAAAACTAAACTCATTCATGG	11	1	1	0	0	3	0	0	2	1	0	0	1	2	1	0	3	0	1	1
CAACCAAAGCGCAAGGTATTTCGGGG_AGAACAAAAACTAAACTCATTCATGG	17	5	3	1	2	0	0	0	0	0	1	0	5	1	0	0	0	1	0	0
GTTTCAAGGGACAAATTAATTTATCT_AGAACAAAAACTAAACTCATTCATGG	51	17	4	7	6	14	5	6	4	6	6	3	2	6	5	0	1	2	1	2
AAGTAAAACTTGAAAGAAGTTTTGAG_AGAACAAAAACTAAACTCATTCATGG	42	17	10	1	4	3	5	1	1	6	8	5	2	0	2	1	0	0	1	0
TTAAGAACAGTTAAAACGGTTTTCGG_AGAACAAAAACTAAACTCATTCATGG	18	2	7	2	1	0	4	1	0	2	7	6	3	0	4	1	1	2	1	0
GAAGCAACCATCAATTGGCTTCGGTG_AGAACAAAAACTAAACTCATTCATGG	9	9	4	3	0	0	3	1	0	2	8	3	0	1	6	0	1	1	0	0
ACCCTAACTACGAACTTGATTAAGTT_AGAACAAAAACTAAACTCATTCATGG	70	20	14	5	7	11	8	1	4	4	6	6	4	1	8	0	0	0	1	4
TTTTTAAGGGCCAAATGGTTTCTGGA_AGAACAAAAACTAAACTCATTCATGG	81	25	31	16	10	16	6	12	7	9	21	9	14	11	11	3	0	3	0	0
ACGTCAAGAGACAATGGCGTTGGAGG_AGAACAAAAACTAAACTCATTCATGG	103	21	32	8	8	4	8	2	3	4	10	21	10	4	5	2	4	1	4	2
GCTGGAAGGAGGAAATGCTTTATTTC_AGAACAAAAACTAAACTCATTCATGG	2	1	1	0	0	0	0	0	0	0	0	0	0	0	0	0	0	0	0	0
TGGTTAACTCCAAACATGCTTTGAAC_AGAACAAAAACTAAACTCATTCATGG	316	102	100	30	43	32	31	16	14	20	58	57	53	22	65	10	26	10	14	11
CTCTTAACGAGTAAATGTCTTAATGT_AGAACAAAAACTAAACTCATTCATGG	30	8	13	1	2	4	5	1	2	3	8	1	5	1	9	1	4	1	0	1
ATCATAACAGATAAGTATCTTGGAGA_AGAACAAAAACTAAACTCATTCATGG	78	25	23	2	10	8	7	2	7	3	23	26	13	13	20	2	8	3	7	2
CAACGAATGCAAAAACAATTTTAAAT_AGAACAAAAACTAAACTCATTCATGG	30	6	3	1	1	1	1	0	0	1	2	0	0	4	0	0	0	0	2	1
TTTCAAATTGTAAACTAGATTTTGTG_AGAACAAAAACTAAACTCATTCATGG	67	13	9	6	7	10	7	1	3	4	9	5	3	0	3	1	0	0	4	0
GAATCAAAAACAAAGTATATTTACTG_AGAACAAAAACTAAACTCATTCATGG	304	53	49	23	22	35	14	12	17	20	39	24	19	17	19	5	16	14	17	7
TACGAAACTGAAAAGTCGTTTGGTGA_AGAACAAAAACTAAACTCATTCATGG	94	23	20	9	3	3	2	2	1	0	9	5	6	0	3	2	2	0	3	5
TCTAAAACCGCCAAAATGCTTACAAT_AGAACAAAAACTAAACTCATTCATGG	15	5	2	1	0	0	0	0	0	0	0	0	0	0	0	0	0	0	0	0
GTGTAAAATGGAAACTCATTTACGGA_AGAACAAAAACTAAACTCATTCATGG	98	25	24	14	4	15	5	5	12	6	20	16	16	8	26	6	1	6	6	2
CTACCAATGGTTAAATAGATTAAGAT_AGAACAAAAACTAAACTCATTCATGG	23	9	1	0	5	5	3	0	0	2	1	5	0	1	2	0	0	2	1	1
CTTCTAAGAAAAAAGCGATTTACATT_AGAACAAAAACTAAACTCATTCATGG	64	20	10	2	3	7	2	5	9	2	12	8	3	8	4	2	0	2	3	1
CTACGAATCGCTAATCGCATTGTGA_AGAACAAAAACTAAACTCATTCATGG	85	13	22	2	5	10	7	3	4	9	14	14	6	9	5	3	5	4	4	0
AATAAAAATGGAAATAAGGTTATGAG_AGAACAAAAACTAAACTCATTCATGG	85	25	21	3	5	10	11	3	3	9	12	9	11	9	16	4	1	6	6	3
ATTCAAAGGTACAAGCAATTTACGAT_AGAACAAAAACTAAACTCATTCATGG	9	0	1	1	0	0	0	0	0	0	1	0	0	0	0	0	0	0	0	0
GACTAAATGGTTAACTATATTCGTGA_AGAACAAAAACTAAACTCATTCATGG	14	5	4	1	0	0	1	0	1	0	2	0	2	0	2	0	0	1	0	0
CGAACAATCCACAAGTACTTTTATAA_AGAACAAAAACTAAACTCATTCATGG	70	21	4	14	9	3	1	4	5	5	9	7	1	2	3	2	3	1	1	1
TCTACAATCGCAAAGGTACTTACAAC_AGAACAAAAACTAAACTCATTCATGG	38	6	2	0	1	3	2	1	5	1	4	7	3	8	6	0	0	2	3	0
AAACGAATGGATAATCTCGTTACGTC_AGAACAAAAACTAAACTCATTCATGG	253	80	74	29	28	37	30	19	9	16	70	58	50	20	28	13	12	15	13	7
TCTAAAACCGGCAAGCCGGTTTTCTA_AGAACAAAAACTAAACTCATTCATGG	20	1	0	0	0	0	2	2	2	0	2	3	0	1	0	0	0	0	0	0
TTGGGAATCTCCAAATATGTTACTAA_AGAACAAAAACTAAACTCATTCATGG	107	30	26	16	11	20	13	8	8	18	29	20	8	10	13	4	7	7	7	4
ATATCAAAGTATAAATCAATTCGCTA_AGAACAAAAACTAAACTCATTCATGG	45	10	14	2	0	3	0	2	5	2	0	2	4	3	1	0	0	1	0	0
GAATTAAAAACTAAGTTATTTCTCGC_AGAACAAAAACTAAACTCATTCATGG	47	6	7	2	1	2	0	2	0	0	0	1	1	1	1	0	1	0	0	0
CGTTTAACACCTAATAGTCTTTAGTT_AGAACAAAAACTAAACTCATTCATGG	30	5	1	5	4	1	1	0	1	0	1	1	0	0	2	0	0	0	0	0
GCCCTAAGTGAGAAAAAGATTAAGCT_AGAACAAAAACTAAACTCATTCATGG	150	46	52	19	17	21	24	11	13	25	66	41	35	31	71	27	22	24	45	40
TCCTTAACGACGAATGCATTTTCGAC_AGAACAAAAACTAAACTCATTCATGG	16	1	0	0	0	0	0	0	0	0	1	0	4	0	1	0	0	0	0	0
ATGATAAGGAGAAAATGAATTTACGA_AGAACAAAAACTAAACTCATTCATGG	36	8	7	0	0	1	1	0	0	0	0	0	0	0	0	0	0	0	0	0
CTCATAACAAGGAAGCTCGTTCTCCA_AGAACAAAAACTAAACTCATTCATGG	18	2	2	0	0	0	0	0	0	1	2	0	0	0	0	0	0	0	0	0
TTGTGAACAGATAATCCGTTTGTCTA_AGAACAAAAACTAAACTCATTCATGG	78	22	22	2	5	9	13	3	1	3	12	5	8	5	17	3	8	4	0	4
CACAAAAAATTTAATAATCTTGCTGT_AGAACAAAAACTAAACTCATTCATGG	126	25	12	7	10	5	4	5	5	7	7	4	2	0	6	2	1	3	4	1
TGTTCAAAAATGAAGCCTCTTCTTAC_AGAACAAAAACTAAACTCATTCATGG	88	13	4	4	0	8	4	2	5	1	11	9	3	3	12	4	2	1	3	2
TTTCGACCAT_AGAACAAAAACTAAACTCATTCATGG	2	0	0	0	0	0	0	0	0	0	0	0	1	0	0	0	0	1	0	0
GCCGGAAGATTGAACTGGGTTGGGCC_AGAACAAAAACTAAACTCATTCATGG	263	68	78	29	29	25	23	14	9	10	31	30	19	4	19	9	10	4	3	5
CCGTTAAGAGCAAAGTCGTTTGCAGG_AGAACAAAAACTAAACTCATTCATGG	9	1	0	0	0	0	0	0	0	0	0	3	0	1	2	1	0	0	1	0
ACCCTAAACACTAACATTGTTGGACG_AGAACAAAAACTAAACTCATTCATGG	72	33	29	8	2	13	10	2	7	3	12	23	15	6	11	3	6	7	1	1
ACAGAAATCAGAAAATGATTTCTCCA_AGAACAAAAACTAAACTCATTCATGG	57	19	9	3	7	4	5	2	1	4	15	8	15	7	3	5	2	3	2	3
CTATGAATCCTTAACTCATTTATAAT_AGAACAAAAACTAAACTCATTCATGG	34	12	0	1	1	0	1	1	1	1	0	0	0	1	0	0	0	0	0	1
GCCGGAAGGCGGAAGCCTGTTTTGTG_AGAACAAAAACTAAACTCATTCATGG	147	44	30	14	6	18	11	5	6	5	36	17	12	11	24	2	2	4	5	4
TATTCAACGGGAAACACACTTCTAGT_AGAACAAAAACTAAACTCATTCATGG	134	32	22	11	15	16	9	3	6	8	20	28	22	10	16	2	1	6	4	2
TATCCAATTTAGAATTCACTTAATGT_AGAACAAAAACTAAACTCATTCATGG	45	12	13	5	2	4	3	1	5	2	3	2	2	0	3	1	2	0	1	0
AAGGCAAATTTAAACATAGTTTCAAA_AGAACAAAAACTAAACTCATTCATGG	131	29	22	8	10	16	11	10	8	18	22	22	8	8	8	3	4	1	6	2
TCGGTACCAGTGAATAGATTTGGGCA_AGAACAAAAACTAAACTCATTCATGG	8	1	2	0	0	0	0	0	0	0	0	0	0	0	3	0	1	0	0	0
AGTGAAATCCATAACTTTATTGTATC_AGAACAAAAACTAAACTCATTCATGG	176	45	35	8	16	9	22	10	15	11	24	35	32	19	29	2	11	12	23	21
TTCCAAATCGAAAAAGGTGTTTAGGC_AGAACAAAAACTAAACTCATTCATGG	35	10	7	3	0	4	4	1	0	1	6	10	11	5	9	1	2	0	0	1
CTACGAACTGTAAACTACTTTTTGGG_AGAACAAAAACTAAACTCATTCATGG	9	0	0	0	0	0	0	0	0	0	1	0	0	0	0	0	0	0	0	0
TCGCCAATTTATAACACTTTCTTCC_AGAACAAAAACTAAACTCATTCATGG	45	4	13	3	5	1	3	1	2	2	13	1	11	3	3	2	2	1	0	0
AGATTAATATCAAATGGCATTGGCCA_AGAACAAAAACTAAACTCATTCATGG	122	27	22	6	9	3	9	10	5	3	6	14	13	6	9	3	3	4	3	0
AAGGCAAAAGAGAACACGATTGGGGG_AGAACAAAAACTAAACTCATTCATGG	126	40	36	9	15	19	12	10	5	11	12	15	11	7	25	7	4	2	2	0
GGATCAATACCCAAGTTATTTAATAC_AGAACAAAAACTAAACTCATTCATGG	22	15	8	5	5	3	8	0	0	0	0	2	1	1	1	0	0	0	0	0
AATCAAAATAGTAAGAGGTTTCCCTG_AGAACAAAAACTAAACTCATTCATGG	91	30	15	14	9	11	4	5	7	11	18	17	14	6	7	2	3	4	3	3
TTTTCAAGAGATAAGTGATTTGCTTC_AGAACAAAAACTAAACTCATTCATGG	140	39	29	6	9	8	17	7	8	1	6	6	9	0	8	2	2	1	4	0
CGTCAAATTATGAACAGTTTTGGCCA_AGAACAAAAACTAAACTCATTCATGG	534	159	130	49	50	66	47	32	36	30	108	82	92	27	86	21	25	23	24	12
TTTTTAACCAGCAATTTGTTTGAGCA_AGAACAAAAACTAAACTCATTCATGG	134	38	26	5	6	19	18	6	7	9	37	20	26	14	16	4	6	3	5	5
GGTCGAAGGGGGAACGGGGTTTCG_AGAACAAAAACTAAACTCATTCATGG	52	15	19	3	9	4	7	0	2	3	13	3	8	3	12	1	0	2	0	1
TTAATAATATCTAACAATATTCTGTG_AGAACAAAAACTAAACTCATTCATGG	50	13	9	4	6	6	4	3	3	6	5	6	2	6	3	2	0	1	5	4
TAATTAATCTGTAAATAAGTTTACTC_AGAACAAAAACTAAACTCATTCATGG	94	20	9	5	7	8	2	5	1	4	11	1	2	11	5	3	5	5	2	4
TAGAAAAAGATCAACTGATTTTTCCC_AGAACAAAAACTAAACTCATTCATGG	80	31	18	6	5	3	10	4	5	1	12	11	4	0	8	1	4	0	0	3
TGTGTAAACTTGAAGTACGTTGCCGG_AGAACAAAAACTAAACTCATTCATGG	55	22	17	6	2	3	5	5	1	1	9	6	4	1	8	0	1	4	1	0
ATAAAAACCTATAACGAGTTTATAAA_AGAACAAAAACTAAACTCATTCATGG	1	0	0	0	0	0	0	0	0	0	0	0	0	0	0	0	0	0	0	0
GCCAAAAATCGTAAGTACTTTGGCAC_AGAACAAAAACTAAACTCATTCATGG	63	26	16	6	3	7	3	2	2	3	14	10	7	1	19	2	1	7	0	3
AATTAAAGTTAAAAGGTATTTTTTAC_AGAACAAAAACTAAACTCATTCATGG	270	58	13	8	8	9	7	9	6	9	15	8	2	10	7	2	4	3	5	4
CTGAAAAACCCGAAGTGTATTGAGAT_AGAACAAAAACTAAACTCATTCATGG	21	7	3	3	2	0	0	0	0	0	4	0	0	0	0	0	0	0	0	0
TTCTGAAAAAGTAATCAAATTACTCA_AGAACAAAAACTAAACTCATTCATGG	214	68	56	16	30	34	31	11	22	26	31	39	34	46	85	35	65	144	257	332
CCTTGAATATTTAAGTATTTTACTCG_AGAACAAAAACTAAACTCATTCATGG	25	5	1	1	1	3	1	0	1	0	2	0	0	2	2	0	6	1	5	1
GTTTTAACGTGGAAAAGAGTTTTAAA_AGAACAAAAACTAAACTCATTCATGG	115	46	22	12	17	19	8	10	15	16	16	10	8	12	9	3	3	3	4	1
TAGTAAAGAAGGAAGTGCATTGATTC_AGAACAAAAACTAAACTCATTCATGG	43	14	10	4	9	5	5	1	4	1	12	24	13	10	33	5	3	7	8	4
GGCCTAACGGCTAACATGATTATTCC_AGAACAAAAACTAAACTCATTCATGG	47	11	10	3	0	2	1	3	1	0	6	1	3	0	0	0	0	0	0	0
CTCAAAACAGGAAAAAATCTTCGTAT_AGAACAAAAACTAAACTCATTCATGG	52	11	6	1	2	3	2	4	3	3	3	0	1	2	1	0	3	0	0	0
TGTTTAAGTATCAAATGCATTGGTAA_AGAACAAAAACTAAACTCATTCATGG	108	29	32	10	9	12	20	7	10	8	25	18	16	6	19	2	0	6	4	7
CGAGCAACCGCGAACCCGGTTGGGCG_AGAACAAAAACTAAACTCATTCATGG	60	19	18	5	7	8	5	9	0	2	5	5	8	2	10	1	1	4	0	1
CAATTAATTGGAAATACGTTTAGCTG_AGAACAAAAACTAAACTCATTCATGG	37	14	11	7	8	2	6	1	8	4	10	19	7	3	9	1	5	0	0	1
ACTGCAATAAGCAAAAAATTTTATG_AGAACAAAAACTAAACTCATTCATGG	2	0	0	0	0	0	0	0	0	0	0	1	0	0	0	0	0	0	0	0
AGCGGAATCCACAACCTAATTTGCGA_AGAACAAAAACTAAACTCATTCATGG	125	26	23	7	7	9	3	5	1	7	13	13	11	3	13	2	14	4	5	3
ATATTAAGCCGGAAAATGCTTTTCTT_AGAACAAAAACTAAACTCATTCATGG	34	10	10	2	6	13	5	1	3	2	1	0	4	0	0	0	0	0	1	0
CATGGAACTAATAAACGAGTTTAGAT_AGAACAAAAACTAAACTCATTCATGG	99	12	18	8	4	3	7	3	4	6	14	13	5	2	14	8	5	1	10	6
AATTTAATTCCCAATTGTGTTGACGG_AGAACAAAAACTAAACTCATTCATGG	132	37	34	14	13	24	28	14	8	20	46	40	41	16	18	3	3	3	9	6
AATTTAAGAGTTAACAAGTTTATATC_AGAACAAAAACTAAACTCATTCATGG	63	18	15	6	7	8	3	4	4	2	12	7	4	3	5	3	0	0	3	3
TATCTAAATTGCAAATGCCTTGGGGT_AGAACAAAAACTAAACTCATTCATGG	145	42	42	12	14	29	21	11	9	18	42	45	34	24	33	4	3	11	13	8
TATTGAACATAAAACTGTGTTAAACT_AGAACAAAAACTAAACTCATTCATGG	316	94	78	33	19	31	22	22	14	22	77	67	36	28	37	9	9	4	9	9
TTTGTAAGTTTAAACTCTATTATGTC_AGAACAAAAACTAAACTCATTCATGG	78	16	8	5	0	6	9	2	4	2	5	5	1	4	9	0	0	0	0	1
AGCTGAATATAAAATTTAATTATTGT_AGAACAAAAACTAAACTCATTCATGG	58	3	0	0	0	0	0	0	1	0	0	0	0	1	0	0	0	0	0	0
TGCAAAATAAGAAATGGGGTTATGCC_AGAACAAAAACTAAACTCATTCATGG	34	17	20	3	6	5	6	2	2	5	8	2	11	3	7	1	0	0	0	2
AAAAAAACTGGCAACACTATTTGGTC_AGAACAAAAACTAAACTCATTCATGG	100	26	21	7	9	12	7	5	0	6	8	7	5	0	12	4	1	2	1	3
GAGGAAACTGCGAAGGGAGTTTGGGG_AGAACAAAAACTAAACTCATTCATGG	32	10	18	6	1	4	2	0	6	0	10	7	8	1	0	1	0	0	0	0
CTGACAACAGGGAAGACAATTAGGAA_AGAACAAAAACTAAACTCATTCATGG	59	9	11	6	5	6	9	9	5	5	16	6	6	6	7	3	1	1	0	1
CTTAAAAGTTTTAAAATGATTTATTT_AGAACAAAAACTAAACTCATTCATGG	1	0	0	0	0	0	0	0	0	0	0	0	0	0	0	0	0	0	0	0
AACGGAACTGTAAAAGGGTTTGGACG_AGAACAAAAACTAAACTCATTCATGG	51	13	13	2	5	3	3	0	2	3	5	7	3	0	1	0	1	0	1	0
ACAATAACAGTCAATAATCTTGATCA_AGAACAAAAACTAAACTCATTCATGG	163	44	43	12	15	18	23	13	10	10	44	39	25	6	17	7	10	3	4	4
TACACAATATTAAATCTACTTACCAA_AGAACAAAAACTAAACTCATTCATGG	79	30	17	9	10	11	11	3	6	2	16	3	3	3	5	0	3	4	3	0
CGCAAAACAAGAAACGTTATTACTAA_AGAACAAAAACTAAACTCATTCATGG	54	11	16	5	7	9	8	1	4	10	14	9	4	13	10	7	3	5	4	1
ATCAGAAAATGAAATTTATTTGGGAT_AGAACAAAAACTAAACTCATTCATGG	1	0	0	0	0	0	0	0	0	0	0	0	0	0	0	0	0	0	0	0
TATAGAATCACGAAGATATTTAAAGT_AGAACAAAAACTAAACTCATTCATGG	83	20	9	6	6	11	6	6	3	4	13	10	3	15	12	8	1	6	3	1
TCTTTAAGAAATAATGACCTTTTTGG_AGAACAAAAACTAAACTCATTCATGG	6	7	1	1	0	0	3	1	1	1	5	0	0	0	3	1	0	0	2	0
CTTATAAATGGAAATCGACTTATGTG_AGAACAAAAACTAAACTCATTCATGG	48	8	10	5	4	3	4	0	2	2	3	12	4	1	2	0	5	1	1	1
AGTTCAAGTCATAACGCTCTTATAAT_AGAACAAAAACTAAACTCATTCATGG	36	11	3	7	5	1	1	3	2	2	2	7	2	5	4	2	0	1	2	1
AACTAAATCGTAAATACCCTTGCGGG_AGAACAAAAACTAAACTCATTCATGG	36	11	4	4	1	1	1	1	3	5	4	4	1	0	4	0	2	0	1	0
CGGCCAAGTGGCAAAATCTTTCAGTG_AGAACAAAAACTAAACTCATTCATGG	68	18	10	4	1	7	5	1	2	2	9	3	3	0	5	0	2	1	3	0
AATGTAAATAATAAAATTTTTCACGT_AGAACAAAAACTAAACTCATTCATGG	18	9	8	4	4	5	3	1	1	1	1	0	2	3	0	0	0	1	0	0
CTGCAAACGGGTAATTTGGTTGCCGT_AGAACAAAAACTAAACTCATTCATGG	59	9	13	4	6	8	6	2	5	9	14	22	4	4	15	2	0	1	0	3
TCGTTAACCAGTAAAGGTGTTTTTAG_AGAACAAAAACTAAACTCATTCATGG	72	14	21	14	0	7	12	4	5	17	43	42	44	25	72	20	23	39	50	41
ATCTCAAATTCAAAGGCAATTTTGCG_AGAACAAAAACTAAACTCATTCATGG	128	17	32	5	4	11	9	4	2	9	16	17	13	7	13	1	6	2	0	4
AATGAAAACATAAAGATCGTTCATAT_AGAACAAAAACTAAACTCATTCATGG	67	6	8	3	7	16	10	3	6	6	11	14	6	7	9	2	2	3	2	1
TTGTTAAATCCTAAAAACGTTTGGTA_AGAACAAAAACTAAACTCATTCATGG	75	16	12	8	2	7	2	3	0	3	8	2	4	2	3	1	0	1	2	0
TAGTAAAGTAATAAGAAGGTTTGGAC_AGAACAAAAACTAAACTCATTCATGG	46	7	8	1	4	1	0	1	2	2	3	1	2	3	1	3	1	2	0	1
TCAATAAATCACAATAGGATTCAGAT_AGAACAAAAACTAAACTCATTCATGG	51	28	19	5	7	6	9	5	2	7	12	18	5	11	6	4	4	7	3	2
AGGTGAAACGCGAAAACACTTAGAGG_AGAACAAAAACTAAACTCATTCATGG	27	7	8	1	2	2	0	1	0	0	0	0	0	0	0	0	0	0	0	0
GTTCCAACTTCGAATTAAGTTCCGGT_AGAACAAAAACTAAACTCATTCATGG	76	9	13	6	8	10	8	3	2	6	9	2	3	1	5	0	7	4	2	3
TGGTAAAAGCTGAAATCATTTTCTTT_AGAACAAAAACTAAACTCATTCATGG	148	42	27	21	17	25	16	14	12	16	25	18	10	16	16	6	7	0	1	7
TCTCGAATCCATAACTGAATTGTTAA_AGAACAAAAACTAAACTCATTCATGG	110	44	38	15	19	26	23	16	11	17	27	39	15	12	28	5	11	5	15	9
TCCCAAATAGTGAAAACACTTCAAGT_AGAACAAAAACTAAACTCATTCATGG	97	21	20	4	4	7	3	3	0	0	4	4	6	1	2	0	3	1	0	0
GCCCTAACTATAAAATATCTTGTTAA_AGAACAAAAACTAAACTCATTCATGG	215	42	5	22	16	24	18	10	11	12	13	6	2	17	1	6	1	6	6	5
AGTGCAAATTCCAATGGGTTTAGGGT_AGAACAAAAACTAAACTCATTCATGG	10	0	0	0	0	0	0	0	0	0	0	1	0	0	0	0	0	0	0	0
TGGAAAATAGATAATGTCATTGCTTA_AGAACAAAAACTAAACTCATTCATGG	30	6	2	1	2	1	1	0	2	2	6	2	2	0	6	0	0	0	0	0
AATGAAACTAGAAAATTTTTTTTTATT_AGAACAAAAACTAAACTCATTCATGG	19	1	0	0	1	0	0	0	0	0	0	0	0	0	0	0	0	0	0	0
TCGAGAATATGTAAGCCGATTTAAAG_AGAACAAAAACTAAACTCATTCATGG	19	4	1	0	1	1	2	0	0	1	2	2	2	0	0	0	0	0	0	1
CGCGCAAGAACTAACCATTTTGGTGG_AGAACAAAAACTAAACTCATTCATGG	14	3	3	1	0	3	0	1	1	0	1	5	1	1	1	0	0	0	1	0
AATTTAATCTGAAATATTATTCCTTG_AGAACAAAAACTAAACTCATTCATGG	54	19	16	6	4	7	2	8	4	4	7	2	1	1	1	2	4	2	1	1
ATTGGAAGAGTGAACCGACTTGCGAG_AGAACAAAAACTAAACTCATTCATGG	72	32	39	6	9	8	10	4	6	3	11	9	9	5	10	5	2	1	2	2
TATAAAAGTCTCAATGTTTTTAATAC_AGAACAAAAACTAAACTCATTCATGG	1	0	0	0	0	0	0	0	0	0	0	0	0	0	0	0	0	0	0	0
TAGCGAACCAGTAAGGGCGTTGTGGT_AGAACAAAAACTAAACTCATTCATGG	62	30	31	8	4	12	7	0	1	2	9	2	9	3	6	4	4	1	1	0
TTTAAAACGTGAAAGGGTCTTGAGAT_AGAACAAAAACTAAACTCATTCATGG	294	96	77	26	17	40	21	23	14	25	51	28	39	15	47	15	5	8	6	4
AGCTAAAGTTGAAAATGAATTGAATT_AGAACAAAAACTAAACTCATTCATGG	83	26	15	9	12	12	12	8	4	16	19	11	6	9	3	0	1	2	0	0
ACTCTAAATTCAAAGTTTCTTGCCAG_AGAACAAAAACTAAACTCATTCATGG	289	66	75	18	16	32	34	18	18	10	42	37	34	7	31	5	6	5	5	6
ATCGAAATTTTAAATATGGTTTAGGG_AGAACAAAAACTAAACTCATTCATGG	6	4	0	0	4	5	9	3	7	3	14	11	4	3	1	0	0	1	0	1
GAAAAAACCCGAAAAGTAGTTGTGGC_AGAACAAAAACTAAACTCATTCATGG	237	80	59	20	13	22	26	9	12	11	32	27	24	5	13	2	3	10	11	7
GATATAACTGCCAAATGTGTTGGGG_AGAACAAAAACTAAACTCATTCATGG	1	0	1	0	0	0	0	0	0	0	0	0	0	0	0	0	0	0	0	0
ATGCTAAGTCTTAAAACTGTTGTTTT_AGAACAAAAACTAAACTCATTCATGG	276	75	74	18	16	26	22	11	15	17	55	24	23	12	21	1	9	5	6	11
TCGATAAAGGATAAGATGGTTTCGGT_AGAACAAAAACTAAACTCATTCATGG	1	0	0	0	0	0	0	0	0	0	0	0	0	0	0	0	0	0	0	0
GTCTCAATACGCTTAGAAG_AGAACAAAAACTAAACTCATTCATGG	4	0	0	0	0	0	0	0	0	0	0	0	0	0	0	0	0	0	0	0
TAATAAATATTGAAATTCTTTCCTGC_AGAACAAAAACTAAACTCATTCATGG	38	4	3	0	0	1	2	0	0	1	1	4	0	1	1	0	0	0	1	1
TTAGCAATCTTTAATGGTCTTCGCAG_AGAACAAAAACTAAACTCATTCATGG	187	65	36	21	16	24	20	11	12	14	42	29	18	9	29	8	3	8	3	4
AAATCAAAGGGGAAGCCATTTCATCT_AGAACAAAAACTAAACTCATTCATGG	161	53	39	12	20	16	11	12	1	7	27	11	12	19	26	4	3	12	8	3
GCGGGAAATTTGAACAGATTTAAGTG_AGAACAAAAACTAAACTCATTCATGG	52	5	10	2	3	3	1	1	5	1	13	15	13	7	13	4	2	6	7	7
AAACCAATATTGAATATTATTACGAG_AGAACAAAAACTAAACTCATTCATGG	40	9	5	3	0	1	1	0	2	0	0	1	1	0	1	0	0	0	0	0
AGTTAAAAATTAAATTACTTTTATTT_AGAACAAAAACTAAACTCATTCATGG	1	0	0	0	0	0	0	0	0	0	0	0	0	0	0	0	0	0	0	0
ACACTAAATAGAAATATTATTGAAGA_AGAACAAAAACTAAACTCATTCATGG	140	24	4	8	7	7	6	7	4	3	5	2	1	7	0	0	0	0	4	2
CGGTAAAACCGTAAATTGGTTAGAGT_AGAACAAAAACTAAACTCATTCATGG	24	6	2	8	1	2	1	0	0	1	2	3	1	0	3	0	0	1	0	1
TCGCCAATCCAAAATCTAGTTCGGAT_AGAACAAAAACTAAACTCATTCATGG	155	55	53	17	12	12	20	7	7	20	31	47	41	26	46	18	15	24	28	31
AACTCAAAATAGAAAAACATTTGGTC_AGAACAAAAACTAAACTCATTCATGG	41	14	9	0	1	3	4	3	0	0	9	5	3	2	3	1	1	1	1	1
TGATCAATCTAGAAAATATTTATGGG_AGAACAAAAACTAAACTCATTCATGG	42	13	7	8	4	3	0	0	0	3	2	0	2	0	3	0	0	0	0	1
AAGGTAAATTGTAAAGTGCTTTCATC_AGAACAAAAACTAAACTCATTCATGG	213	53	39	8	7	21	16	9	8	6	32	31	16	12	27	9	6	3	7	4
CAGAAAACGAATAATATGCTTCCTTT_AGAACAAAAACTAAACTCATTCATGG	289	100	71	24	21	39	46	19	16	31	63	59	44	26	53	18	6	21	12	21
ACAATAAAAATTAACATAATTGTTTC_AGAACAAAAACTAAACTCATTCATGG	77	16	1	4	3	4	1	2	1	6	2	2	0	2	2	1	2	2	2	1
AATGCAATAACGAAGGTCATTCATAC_AGAACAAAAACTAAACTCATTCATGG	21	3	6	1	0	1	1	0	1	7	8	4	7	4	1	0	0	1	0	0
GTACCAAACAAAAAGAACATTCTGAG_AGAACAAAAACTAAACTCATTCATGG	45	8	16	7	7	14	10	6	6	13	12	16	16	9	21	3	0	2	0	3
TGAATAAACGTCAATGGGGTTGCTGT_AGAACAAAAACTAAACTCATTCATGG	91	36	30	7	12	12	11	4	6	5	19	7	10	5	12	1	2	2	1	2
TTACGAAGCGTGAATCCTTTTCGGAA_AGAACAAAAACTAAACTCATTCATGG	99	40	43	12	6	16	10	8	6	9	32	23	19	13	24	6	8	4	9	3
GTCAGAAGTACCAATTCTTTTGCTTC_AGAACAAAAACTAAACTCATTCATGG	130	53	38	8	11	16	8	5	3	2	10	17	11	4	8	2	1	5	0	2
ACAAGAAATCGCAAAGTGATTGGTCG_AGAACAAAAACTAAACTCATTCATGG	127	42	13	3	6	5	5	8	8	5	19	28	14	4	18	5	1	6	3	2
CTATTAAGACCGAATCCTATTAGGTA_AGAACAAAAACTAAACTCATTCATGG	130	34	29	7	6	9	9	8	4	9	17	24	15	15	16	4	10	4	8	8
ATGCCAAAGCATAAGAATCTTCACTC_AGAACAAAAACTAAACTCATTCATGG	160	51	37	9	14	19	17	6	4	7	24	16	11	9	13	2	4	7	1	1
ACTTTAACATAAAACAACGTTGGTCC_AGAACAAAAACTAAACTCATTCATGG	83	31	27	8	12	7	12	4	0	9	5	9	4	0	6	0	1	2	3	1
CTACCAAATTAGAAGAGGCTTTGGTG_AGAACAAAAACTAAACTCATTCATGG	57	13	9	4	0	2	3	1	0	4	12	7	6	5	12	1	4	2	0	2
ATTTCAATTACAAATCGATTTTTGAT_AGAACAAAAACTAAACTCATTCATGG	311	93	62	31	28	39	36	21	6	17	64	41	21	17	30	11	5	11	11	13
CGTGCAACGACGAACCATCTTAACAG_AGAACAAAAACTAAACTCATTCATGG	10	4	5	2	1	3	1	0	0	2	2	0	0	0	0	0	0	0	0	0
CAAACAAGCACAAAATATGTTAGCTC_AGAACAAAAACTAAACTCATTCATGG	76	32	23	9	13	16	9	7	6	4	17	27	11	2	19	4	6	4	9	9
GGGTAAACAAAGAAATATTTTATGAG_AGAACAAAAACTAAACTCATTCATGG	110	30	5	2	9	2	2	4	5	2	3	4	0	5	4	0	2	2	4	1
TAAACAAAACAGAACTTTTTTTTT_AGAACAAAAACTAAACTCATTCATGG	1	0	0	0	0	0	0	0	0	1	0	0	0	0	0	0	0	0	0	0
AACACATAGCTAATGAACTTGCAAA_AGAACAAAAACTAAACTCATTCATGG	1	0	0	0	0	0	0	0	0	0	0	0	0	0	0	0	0	0	0	0
CAACTAAGCTGAAACGTAGTTTCTTA_AGAACAAAAACTAAACTCATTCATGG	60	15	27	6	10	14	10	4	4	10	26	14	8	10	14	3	5	4	6	11
TATTTAATTTTTAAAGCGTTTATAGA_AGAACAAAAACTAAACTCATTCATGG	37	11	2	4	13	6	7	7	3	5	4	4	1	3	3	1	1	0	0	1
GGAATAATGCTCAATGTCCTTTTAGA_AGAACAAAAACTAAACTCATTCATGG	54	16	11	3	1	3	1	1	0	0	2	0	2	3	2	0	0	0	1	0
CCCTCAATCACAAACTAGCTTCATAT_AGAACAAAAACTAAACTCATTCATGG	125	33	18	10	7	15	10	3	2	8	9	13	3	8	10	4	0	2	1	2
ACCAAAATCTAAAATATTTTTGCATG_AGAACAAAAACTAAACTCATTCATGG	125	32	22	11	9	7	9	8	8	13	17	25	8	16	13	6	2	3	2	4
CATGCAAGTTGGAAGAGGGTTGTCTG_AGAACAAAAACTAAACTCATTCATGG	91	47	38	8	7	7	12	3	3	7	13	19	8	6	11	3	2	3	2	1
TTTTAAACTGTGAAGTCGTTTTAGTT_AGAACAAAAACTAAACTCATTCATGG	71	26	9	2	2	1	3	2	5	3	7	2	1	4	6	2	2	0	1	2
CGGAAAACAAAAAAAGTTGTTTAGTT_AGAACAAAAACTAAACTCATTCATGG	44	10	9	3	3	3	2	1	2	4	4	3	1	2	2	0	0	0	0	0
CAGTCAATAAATAAGAATTTTCTCAT_AGAACAAAAACTAAACTCATTCATGG	22	6	0	1	2	1	0	0	0	0	4	1	0	0	0	0	0	1	1	0
AATATAATATTCAAGCGACTTGATTC_AGAACAAAAACTAAACTCATTCATGG	33	10	6	0	3	2	1	1	1	2	3	1	2	5	3	0	0	3	2	1
ACCCGAATAATGAACGGATTTTAAAA_AGAACAAAAACTAAACTCATTCATGG	15	2	2	2	0	0	1	1	0	0	2	0	0	1	0	1	0	0	0	0
CGATTAACCAATAAGATAGTTAATAT_AGAACAAAAACTAAACTCATTCATGG	46	9	0	2	2	4	0	1	1	2	0	0	0	3	0	1	0	0	0	0
TTATCAAATTTCAATCTTTTAAAAC_AGAACAAAAACTAAACTCATTCATGG	21	6	2	2	2	3	1	2	2	2	3	6	2	5	1	2	2	1	6	6
TTTAAAATAAGCAATAGTGTTCGGTA_AGAACAAAAACTAAACTCATTCATGG	35	10	18	1	4	3	3	2	1	1	12	6	5	2	7	2	0	5	3	5
GTCAAAAGCTAAAAAATAATTGATCT_AGAACAAAAACTAAACTCATTCATGG	57	6	5	1	0	2	0	2	1	3	3	2	2	1	1	0	5	1	1	3
ATTGGAAGTGGGAACCGGTTTGGAGA_AGAACAAAAACTAAACTCATTCATGG	3	0	0	0	0	0	0	0	0	0	0	0	0	1	1	0	0	0	0	0
CTTTAAATATCCAAGGATATTCTTTT_AGAACAAAAACTAAACTCATTCATGG	44	18	5	2	3	5	1	1	1	0	4	1	0	0	7	2	0	0	1	1
GAGCCAATTTTCAAAATTTTTGTCAG_AGAACAAAAACTAAACTCATTCATGG	45	13	8	3	7	5	7	5	4	5	13	9	5	4	11	3	0	3	1	2
AAGCCAACTTCTAAAACGTTTGAAAA_AGAACAAAAACTAAACTCATTCATGG	96	35	41	9	9	14	8	6	4	5	22	14	13	6	11	8	7	3	5	1
CAACAAAGTGTAAAACGCGTTTGAGA_AGAACAAAAACTAAACTCATTCATGG	35	2	10	2	2	2	4	1	4	1	5	3	2	1	2	0	4	0	0	0
AAACCAAGATTTAAGTAACTTTGATC_AGAACAAAAACTAAACTCATTCATGG	27	8	12	4	3	7	3	7	1	8	7	5	3	3	6	0	3	0	0	0
ATATAAAATGTGAAGGCACTTTCCCT_AGAACAAAAACTAAACTCATTCATGG	75	40	24	6	6	13	9	5	7	11	23	21	19	11	15	6	1	6	7	5
AACCCAAGGAGTAAGAAGGTTTTACT_AGAACAAAAACTAAACTCATTCATGG	150	59	108	44	66	84	89	52	75	122	361	359	245	203	503	229	215	402	498	504
CGTCTAAACGTGAATCGATTTGAATA_AGAACAAAAACTAAACTCATTCATGG	74	18	37	13	11	12	12	3	5	4	19	18	13	7	19	1	0	6	1	1
TCGCGAACGTAAAATGGTATTCTGTA_AGAACAAAAACTAAACTCATTCATGG	306	63	60	33	24	32	25	14	16	10	33	34	19	5	15	5	0	12	9	11
GCTAGAAGCGTAAAAGTTTTTTTTGT_AGAACAAAAACTAAACTCATTCATGG	49	12	0	1	7	3	7	1	5	3	7	0	4	5	7	0	3	2	0	1
CCTTTAATACCGAATAAGGTTCCACG_AGAACAAAAACTAAACTCATTCATGG	38	13	7	2	1	3	1	0	0	2	11	7	4	0	4	1	0	1	0	1
CAACAAAGAGTCAAACAACTTGCAGA_AGAACAAAAACTAAACTCATTCATGG	34	9	6	2	5	5	2	3	2	4	11	7	2	2	2	1	0	1	0	2
GGAGCAATCCTAAATGACATTTGGAA_AGAACAAAAACTAAACTCATTCATGG	135	36	29	9	15	15	15	4	9	6	30	8	22	4	12	5	3	3	1	4
CACGCAAGGGGCAAATTGGTTGGGAG_AGAACAAAAACTAAACTCATTCATGG	73	14	11	1	3	2	6	3	1	0	8	1	4	0	1	1	1	4	0	0
CGTTAAACACTTAAAATCGTTTCCAC_AGAACAAAAACTAAACTCATTCATGG	30	8	4	0	2	4	4	0	0	1	2	3	0	1	4	0	3	1	2	1
CTTGCAAAATACAAATCGATTAATGGA_AGAACAAAAACTAAACTCATTCATGG	52	9	2	0	2	6	2	1	2	4	8	11	5	4	8	1	1	2	7	2
TATACAATTCCTAATACAGTTTTCTT_AGAACAAAAACTAAACTCATTCATGG	127	20	20	8	6	11	9	3	3	7	16	4	9	9	5	1	5	1	0	0
ATGAAAAGCCCAAAAAGGCTTAGTTG_AGAACAAAAACTAAACTCATTCATGG	26	8	15	3	3	5	4	7	7	3	8	3	2	2	5	1	4	3	5	5
TACTTAAAATTTAAACCTGTTTGATG_AGAACAAAAACTAAACTCATTCATGG	50	27	21	9	7	13	18	14	4	11	17	17	8	4	1	0	1	2	0	2
GGCCTAATATGAAACCATATTTTGGT_AGAACAAAAACTAAACTCATTCATGG	124	33	19	7	5	7	1	2	1	3	8	4	6	1	7	2	0	2	2	3
GGTCGAATACCTAACGTTCTTTTCCA_AGAACAAAAACTAAACTCATTCATGG	66	18	15	3	9	5	2	3	0	2	6	5	2	1	8	7	3	5	6	4
TGCGAAAAAAGTAAGATTATTGACAA_AGAACAAAAACTAAACTCATTCATGG	52	24	15	7	6	12	12	3	9	12	31	22	9	7	13	10	14	3	21	13
GCTGTAACGTTCAAACTAATTATCAT_AGAACAAAAACTAAACTCATTCATGG	177	32	34	14	14	17	19	7	8	7	15	8	12	10	5	2	6	7	1	0
ATATTAAGACTGAATTAGTTTTATAG_AGAACAAAAACTAAACTCATTCATGG	37	13	10	8	5	14	6	14	13	12	32	25	16	66	32	31	40	62	103	126
TGTACAATTAATAAAAAAGTTAACGA_AGAACAAAAACTAAACTCATTCATGG	58	15	3	6	3	5	1	2	2	4	6	3	0	4	1	2	0	0	3	2
TGGACAATGACGAAAGTTTTTTTTTT_AGAACAAAAACTAAACTCATTCATGG	18	4	1	1	2	2	2	1	0	0	2	2	1	2	2	0	0	1	0	0
TTTATAACCGTGAAAAACATTTACAT_AGAACAAAAACTAAACTCATTCATGG	39	2	2	1	0	2	2	2	1	1	1	2	3	0	0	1	0	1	2	0
AATTAAAGATGCAAAAGTTTTGCATT_AGAACAAAAACTAAACTCATTCATGG	98	13	12	4	3	9	0	2	3	3	9	6	4	1	3	0	2	2	1	0
GGAAAAAAATTTAAGTTAGTTCAGCG_AGAACAAAAACTAAACTCATTCATGG	70	18	20	4	8	8	7	1	0	3	10	6	3	1	2	1	1	2	3	1
CCCCGAACCCTAAATAAATTTGCCCA_AGAACAAAAACTAAACTCATTCATGG	16	9	6	5	3	0	1	0	0	1	2	1	1	2	0	1	0	0	0	1
CTGGTAATTACAAATGTGTTTGGTTT_AGAACAAAAACTAAACTCATTCATGG	41	10	8	4	3	7	6	5	2	1	11	8	6	5	1	6	3	1	2	2
TGTATAATTACTAATATAATTAGTGA_AGAACAAAAACTAAACTCATTCATGG	7	0	0	0	0	0	0	0	1	1	0	0	0	0	0	0	0	0	0	0
TAAGGAATATGAAAGTAGTTTATATC_AGAACAAAAACTAAACTCATTCATGG	62	14	12	6	3	5	7	1	0	3	3	5	4	0	0	2	5	0	4	1
TATCAAATTGGCAAGTCATTTTATAC_AGAACAAAAACTAAACTCATTCATGG	103	24	8	8	5	7	6	5	4	6	18	10	10	9	18	3	4	1	7	4
GGAACAAGATGCAAGATCCTTTTCAA_AGAACAAAAACTAAACTCATTCATGG	54	12	15	3	1	8	5	4	2	0	1	5	5	0	5	0	0	1	0	1
TCGGTAAGTTCGAAGTTGTTTGCCGA_AGAACAAAAACTAAACTCATTCATGG	107	32	30	6	7	12	11	5	7	9	17	32	20	8	10	3	0	0	2	4
ACCAAAATTGTTGA_AGAACAAAAACTAAACTCATTCATGG	52	10	17	1	4	2	2	2	0	3	22	15	4	1	7	2	2	2	0	1
TATGTAAATGCAAAACGTCTTGGGTT_AGAACAAAAACTAAACTCATTCATGG	78	12	12	5	2	2	3	1	1	0	3	0	5	0	0	0	2	1	0	0
ATCTTAACGCGGAAAGCGGTTCGGAG_AGAACAAAAACTAAACTCATTCATGG	80	16	20	5	10	23	13	5	6	1	13	17	10	6	13	2	4	4	5	5
CATAAAATTCTTAAAGCTGTTTCTCA_AGAACAAAAACTAAACTCATTCATGG	148	44	30	10	7	4	9	7	6	5	23	19	9	7	11	0	5	1	3	6
ATATCGGTACCCAAAAAATTTCTAAT_AGAACAAAAACTAAACTCATTCATGG	43	5	2	5	2	1	1	1	1	2	0	0	0	0	0	0	0	0	0	0
CGAGTAACCGGCAATGAGGTTACAAG_AGAACAAAAACTAAACTCATTCATGG	111	29	35	11	8	23	12	5	8	13	32	40	18	12	22	8	3	6	3	4
AATTAAAGTAGTAAACCTTTTCCATA_AGAACAAAAACTAAACTCATTCATGG	42	10	12	4	1	5	7	2	2	2	0	2	0	1	2	0	1	0	0	1
GCTTAAATCTTTAAGCCGTTTTGTTT_AGAACAAAAACTAAACTCATTCATGG	67	20	9	1	3	7	12	6	6	5	27	13	13	8	20	3	1	6	6	4
CATTAAACTTGAAACACATTTATATT_AGAACAAAAACTAAACTCATTCATGG	24	0	0	1	0	0	0	0	1	0	0	0	0	0	1	0	0	0	0	0
CTTTCAAAGCAGAATTTTTTTGTAAA_AGAACAAAAACTAAACTCATTCATGG	14	0	2	0	0	5	1	0	3	0	0	0	0	0	0	0	0	0	0	0
AACGTAAATACCAATGGAATTAAATT_AGAACAAAAACTAAACTCATTCATGG	10	3	3	2	3	3	3	1	2	5	2	0	1	0	0	0	3	0	0	0
GATCGAAGCCATAACTTATTTGGAGC_AGAACAAAAACTAAACTCATTCATGG	24	5	4	0	2	0	0	0	1	2	3	0	1	0	0	0	1	0	0	0
CTGGAAACTATCAAATTTGTTGGGTG_AGAACAAAAACTAAACTCATTCATGG	116	36	29	9	5	14	6	4	3	4	15	12	12	8	13	3	1	1	2	5
CCTTGAACTGAAAAGTCGTTTACCCT_AGAACAAAAACTAAACTCATTCATGG	64	11	10	8	2	3	7	2	4	3	13	7	8	6	11	4	0	1	3	1
CGGAAAACCAGGAAGACGGTTGTGAG_AGAACAAAAACTAAACTCATTCATGG	35	6	10	3	1	1	11	1	0	1	2	2	4	3	9	0	0	1	1	2
AGAGAAACTGGGAAGAATATTAGTAA_AGAACAAAAACTAAACTCATTCATGG	7	0	0	0	1	0	0	0	0	0	0	0	0	0	0	0	0	0	0	0
GCCGTAATTGTTAAATAGTTTTTGTA_AGAACAAAAACTAAACTCATTCATGG	21	8	3	0	1	3	2	0	2	0	2	3	0	0	0	0	0	0	0	2
AGGGAAAATTGGAACTCTTTTAACTA_AGAACAAAAACTAAACTCATTCATGG	2	0	2	0	0	0	0	0	0	0	2	0	0	0	0	0	0	0	0	0
TCACAAACAGTTAAAACACTTAAATG_AGAACAAAAACTAAACTCATTCATGG	123	28	25	14	10	17	13	4	5	5	11	9	4	10	15	1	2	3	1	2
ACAGTAATCACAAATATAATTTCATT_AGAACAAAAACTAAACTCATTCATGG	104	22	4	4	10	7	2	1	4	4	7	1	1	4	1	2	0	2	1	3
ACTAAAAGGATTAAAATTTTTAGGAC_AGAACAAAAACTAAACTCATTCATGG	162	50	19	9	8	15	19	13	13	26	34	12	13	21	17	7	1	11	5	12
GTTACAATTCACAAGTCTTTTATATT_AGAACAAAAACTAAACTCATTCATGG	47	9	0	0	3	1	0	1	2	0	1	0	0	0	0	0	1	0	0	0
GACCCAACGACCAACGGGGTTGGAAT_AGAACAAAAACTAAACTCATTCATGG	50	16	13	10	2	8	3	3	3	3	16	10	5	0	4	1	0	1	4	2
ATAGCAAGAGCCAAAGCCTTTAAGAC_AGAACAAAAACTAAACTCATTCATGG	42	1	1	0	0	0	0	0	0	0	1	0	2	0	0	0	0	0	0	0
TTGTTAACGGATAACGACCTTAGTTA_AGAACAAAAACTAAACTCATTCATGG	118	46	38	11	8	17	4	2	2	3	10	17	16	14	15	2	3	6	3	4
ACAGTAATAGTTAATGCATTTATACG_AGAACAAAAACTAAACTCATTCATGG	78	23	18	4	7	7	5	2	2	3	11	13	16	3	7	3	3	3	5	3
TTAATAAATCATAAATGACTTCCAGG_AGAACAAAAACTAAACTCATTCATGG	97	21	23	6	5	13	13	12	9	18	28	36	31	32	70	25	18	35	53	36
TGAATAACCTTAAATTGAATTGGAAC_AGAACAAAAACTAAACTCATTCATGG	78	14	21	4	3	7	9	3	1	3	5	2	14	4	7	6	0	1	0	0
CTTTGAAACCTTAATGTTGTTATTTAA_AGAACAAAAACTAAACTCATTCATGG	38	9	3	4	2	3	0	1	1	1	4	0	2	1	1	0	0	0	3	2
AGCTCAACAATCAAACATCTTGAGTT_AGAACAAAAACTAAACTCATTCATGG	57	8	17	3	3	3	5	2	3	2	4	1	4	0	2	0	4	0	2	0
CTATGAAACACGAAATGTGTTTCTGA_AGAACAAAAACTAAACTCATTCATGG	45	8	9	2	7	5	6	4	1	5	15	11	8	7	7	1	3	0	4	2
TTTTTAAAAGATAAACACCTTGACTA_AGAACAAAAACTAAACTCATTCATGG	59	15	14	4	6	21	7	1	2	5	11	6	5	3	11	2	1	0	1	0
TAACGAAGAATAAATTGTCTTCATGG_AGAACAAAAACTAAACTCATTCATGG	600	161	150	46	54	64	66	38	38	45	116	173	89	62	124	36	49	47	63	33
TCTCGAATTACGAAATAAATTGTTTC_AGAACAAAAACTAAACTCATTCATGG	87	26	24	7	9	11	10	3	5	9	19	17	10	3	8	1	4	8	4	4
GACATAAATTATAAACCATTTGTCTG_AGAACAAAAACTAAACTCATTCATGG	30	7	6	2	1	6	1	2	2	3	4	12	0	2	1	2	0	1	0	0
TGAAAAAAGCTAAATTTTTTTGCTGT_AGAACAAAAACTAAACTCATTCATGG	53	18	5	7	8	6	5	3	3	1	5	0	1	2	1	2	0	0	1	1
GGGGCAAAGGAAAATGGGCTTAGAGG_AGAACAAAAACTAAACTCATTCATGG	132	28	27	7	4	8	8	2	3	7	10	6	12	2	9	3	1	1	3	0
GTAATAACGGAGAATTGTTTTATTCA_AGAACAAAAACTAAACTCATTCATGG	45	15	11	4	6	9	10	2	6	6	22	19	10	6	18	2	8	3	5	3
CGACTAATATTGAATAACATTTTGGA_AGAACAAAAACTAAACTCATTCATGG	26	12	7	2	2	3	1	0	1	0	3	0	1	0	1	3	0	1	2	3
CTAAAAATCTATAATTACATTATGTA_AGAACAAAAACTAAACTCATTCATGG	17	3	0	1	1	0	1	0	0	0	0	0	0	1	0	0	0	0	0	0
GTATGAAATGCGAAGTCGTTTCATCA_AGAACAAAAACTAAACTCATTCATGG	28	10	4	2	2	0	1	0	0	0	0	0	0	0	0	0	2	0	0	0
GCAACAACCGATAATGAATTTAATCG_AGAACAAAAACTAAACTCATTCATGG	45	19	11	3	3	5	9	0	2	5	10	18	3	0	5	1	1	0	0	0
AAAATAAAAGGTAACCATGTTTTCTA_AGAACAAAAACTAAACTCATTCATGG	170	43	34	14	10	27	17	15	15	13	31	19	16	11	30	4	5	6	9	7
CCACGAAACTTGAAGAAACTTTTCTA_AGAACAAAAACTAAACTCATTCATGG	51	4	4	0	0	2	4	1	3	1	2	6	0	4	5	1	0	0	1	1
TCCGATATCGGTACCTCTTTTTCAAC_AGAACAAAAACTAAACTCATTCATGG	2	0	0	0	0	0	0	0	0	0	0	0	0	0	0	0	0	0	0	0
TTGGTAATTCGCAAGCGTGTTGAGCA_AGAACAAAAACTAAACTCATTCATGG	40	4	10	3	8	3	5	5	3	5	10	23	7	8	16	1	5	6	7	7
CGGTACCCACCAAAATTGTTTTTCAT_AGAACAAAAACTAAACTCATTCATGG	2	0	0	0	0	0	0	0	1	0	0	0	0	0	0	0	0	0	0	0
AATCTAAACCGCAAGCAATTTAAAAA_AGAACAAAAACTAAACTCATTCATGG	32	12	4	3	2	2	3	1	1	3	1	0	0	4	0	0	0	0	0	3
AAGTTAATATCGAAATTATTTAGGGT_AGAACAAAAACTAAACTCATTCATGG	99	20	15	6	1	9	6	2	2	5	5	12	5	5	6	1	1	5	3	1
AGACAAATGTACAACGGTTTTAGAGC_AGAACAAAAACTAAACTCATTCATGG	54	14	17	5	1	4	4	1	4	3	1	5	3	1	7	2	1	0	0	0
CGTACAAACGAGAAGGGCGTTTTGGG_AGAACAAAAACTAAACTCATTCATGG	47	14	9	6	2	4	3	1	0	3	5	3	2	0	2	0	2	1	3	0
AAACAAATTATGAAGGGTTTTGCGTC_AGAACAAAAACTAAACTCATTCATGG	165	42	57	9	14	22	26	10	2	13	39	46	27	9	22	8	5	8	9	13
CACCGAAACGAAAATTTTTTTTGTCG_AGAACAAAAACTAAACTCATTCATGG	55	10	8	1	0	5	4	0	4	1	6	6	7	2	8	1	3	2	3	1
TATAGAATAGGAAAACAACTTGTCGT_AGAACAAAAACTAAACTCATTCATGG	60	10	6	6	3	3	7	0	0	4	6	11	3	2	5	1	0	5	1	3
TGAATAATAGATAAGTCTTTTGGAGC_AGAACAAAAACTAAACTCATTCATGG	63	10	7	2	1	4	7	5	3	2	3	16	8	5	5	2	1	2	0	5
AACTTATTAGTAA_AGAACAAAAACTAAACTCATTCATGG	165	90	72	46	50	84	81	68	57	99	257	323	180	215	398	161	157	268	242	286
CACACAACCTGTAACGCAATTAAGCA_AGAACAAAAACTAAACTCATTCATGG	64	23	20	11	12	13	12	8	3	7	20	13	14	2	10	1	4	3	0	1
TGGTCAAAAATAAATATGCTTGCCCT_AGAACAAAAACTAAACTCATTCATGG	103	11	17	4	0	10	5	5	2	3	8	9	4	4	7	1	4	8	6	4
TTGATAATATAGAATGGCGTTACAGG_AGAACAAAAACTAAACTCATTCATGG	52	14	7	5	2	6	6	2	2	3	5	5	1	1	6	3	0	1	0	0
TGGCCAACTGGGAACATGTTTAAGTC_AGAACAAAAACTAAACTCATTCATGG	106	36	39	10	8	23	18	10	7	7	25	29	18	12	13	11	3	7	6	5
ACACAAATTACGAAACAGGTTCGGAC_AGAACAAAAACTAAACTCATTCATGG	25	0	1	1	0	0	0	0	0	0	0	0	2	0	0	0	0	0	0	0
ATGGCAAGGGTTAAGTGTATTCGGTT_AGAACAAAAACTAAACTCATTCATGG	80	22	26	10	5	7	14	6	6	8	24	13	13	6	24	2	3	3	2	2
CGGATCCGATATCGGTACCTTGCAAA_AGAACAAAAACTAAACTCATTCATGG	142	46	42	13	17	22	15	9	5	7	49	43	42	17	47	5	7	5	6	3
CTTACAACTGGTAATTGACTTGTGCT_AGAACAAAAACTAAACTCATTCATGG	85	18	11	1	1	8	3	3	5	6	8	10	9	4	12	1	9	1	1	2
CCACTAAGGAGAAGTGGCTTTATCA_AGAACAAAAACTAAACTCATTCATGG	1	0	0	0	0	0	0	0	0	0	0	0	0	0	0	0	0	0	0	0
GCAGTAAAAGCGAAAGGGTTTCATGT_AGAACAAAAACTAAACTCATTCATGG	60	12	14	3	2	1	0	0	1	1	2	3	4	1	3	0	1	1	0	0
TACATAATTTAAAAGCATATTTGACA_AGAACAAAAACTAAACTCATTCATGG	12	4	0	0	1	0	0	0	3	1	3	1	0	2	2	0	1	1	1	0
CTTTAAACCTCCAATTAATTTGTAAA_AGAACAAAAACTAAACTCATTCATGG	20	3	5	1	1	1	2	0	2	1	2	0	0	0	1	0	0	0	0	0
CGGCGAAGGTGTAAGGACGTTAGGGT_AGAACAAAAACTAAACTCATTCATGG	68	17	13	4	4	6	5	7	4	4	11	10	21	6	9	3	6	10	10	4
TGCCAAATTATAAATTACATTATCCT_AGAACAAAAACTAAACTCATTCATGG	16	10	1	2	1	4	1	0	0	0	0	1	0	0	0	0	0	1	0	1
GGACTAATCTTGAACGACCTTAAGCT_AGAACAAAAACTAAACTCATTCATGG	82	19	8	10	4	5	3	5	3	8	9	4	7	1	1	1	1	1	2	2
GAGGGAAAGCGGAAGTGGTTTGGGCA_AGAACAAAAACTAAACTCATTCATGG	14	3	3	0	1	0	2	0	1	0	0	0	3	1	0	0	0	0	0	0
TGCCGAAGTGTGAACAACGTTAATCT_AGAACAAAAACTAAACTCATTCATGG	134	26	29	14	13	13	12	8	7	10	25	10	11	10	30	2	3	8	11	7
AACCCAATGAAAAATTAATTTCGAGC_AGAACAAAAACTAAACTCATTCATGG	54	4	5	3	5	2	3	1	2	2	10	2	2	1	4	0	0	0	0	0
CGAACAAGCTTTAAGTCTGTTACTTT_AGAACAAAAACTAAACTCATTCATGG	44	1	3	0	1	1	2	0	0	0	2	3	1	1	0	0	0	0	0	0
GGACGAATCCACAATATTTTTGAAGA_AGAACAAAAACTAAACTCATTCATGG	90	29	14	4	10	7	5	1	10	3	11	6	7	8	15	2	0	3	2	1
GCCGTAAATTTTAATAGTCTTTGCAA_AGAACAAAAACTAAACTCATTCATGG	40	10	8	3	4	9	7	2	2	9	14	8	8	11	3	7	2	6	6	6
GGGCGAACGCGGAACAGGCTTGCGAC_AGAACAAAAACTAAACTCATTCATGG	125	22	38	13	10	10	9	0	7	6	17	12	7	2	19	2	5	1	4	2
CTGGGAATATGAAAGTTCGTTGACGG_AGAACAAAAACTAAACTCATTCATGG	4	0	1	0	0	0	0	0	0	0	0	0	0	0	0	0	0	0	0	0
AGCCTAATCAAGAACATTCTTATTAA_AGAACAAAAACTAAACTCATTCATGG	27	6	3	0	2	1	0	1	1	2	0	1	0	2	1	0	0	0	0	0
ACGGTAATAGACAATTGGATTGAGTG_AGAACAAAAACTAAACTCATTCATGG	19	4	8	3	1	1	0	1	0	2	2	2	0	0	0	0	0	0	0	1
ACGGAAATATTGAATCCCATTTACTG_AGAACAAAAACTAAACTCATTCATGG	49	21	22	6	4	4	4	4	2	1	14	12	8	5	4	0	0	3	1	2
TCATCAAGGAGTAACAAGTTTGTGCC_AGAACAAAAACTAAACTCATTCATGG	32	17	15	2	6	5	3	3	2	4	6	18	11	7	7	1	1	0	1	0
TATAAAATGTTTAAAAGGTTTTGTCT_AGAACAAAAACTAAACTCATTCATGG	35	2	0	0	0	0	0	0	0	0	0	0	0	0	0	0	4	0	0	0
ATCGAAAGTGAAAACTTAGTTTTTTG_AGAACAAAAACTAAACTCATTCATGG	484	124	74	20	26	26	28	12	11	15	46	43	24	13	15	5	7	12	7	5
GTTCCAATCCTTAACTTTCTTGGGGC_AGAACAAAAACTAAACTCATTCATGG	40	9	17	3	2	5	3	4	6	5	24	4	7	4	7	0	0	0	3	1
TTATTAAACGACAATACAATTTGGTC_AGAACAAAAACTAAACTCATTCATGG	80	11	19	6	4	2	5	0	1	4	13	14	19	8	18	9	11	7	8	4
ACGGCAAACTTCAATATGTTTCCCTT_AGAACAAAAACTAAACTCATTCATGG	161	28	24	9	8	16	5	12	5	8	23	15	19	5	16	3	4	2	1	0
AATCAAAAGTCTAAAGATATTGGTAT_AGAACAAAAACTAAACTCATTCATGG	183	53	38	16	13	15	12	10	9	8	26	21	16	9	9	4	5	3	8	5
CGGTTAAACAGCAAGTTTCTTTTTGA_AGAACAAAAACTAAACTCATTCATGG	7	1	1	1	2	1	1	1	0	0	3	0	0	0	0	0	0	0	1	0
ACAATAATGTTAAAAGGACTTGGTCT_AGAACAAAAACTAAACTCATTCATGG	1	0	0	0	0	0	0	0	0	0	0	0	0	0	0	0	0	0	0	0
ACCTTAAGTGTTAAACCGTTCCGCC_AGAACAAAAACTAAACTCATTCATGG	93	21	18	3	3	5	3	2	3	4	5	9	4	6	10	1	0	0	4	0
AACGAAAAAGTCAAGATTTTTTTTAA_AGAACAAAAACTAAACTCATTCATGG	78	14	2	2	6	4	0	2	5	12	5	1	0	2	1	0	3	1	0	4
CTTTGAAAAAATAATGACATTCAAAA_AGAACAAAAACTAAACTCATTCATGG	28	4	4	4	1	0	4	0	0	3	11	2	0	3	3	0	0	0	0	4
CCGATAAGCAGAAAGGGTTTTGGGGC_AGAACAAAAACTAAACTCATTCATGG	36	9	7	4	2	5	0	0	0	1	2	4	4	0	1	0	4	2	1	0
CGCTTAACAGAAAAGAATTTTTTTTC_AGAACAAAAACTAAACTCATTCATGG	73	17	2	3	5	3	1	0	1	1	3	2	1	0	2	0	1	0	0	1
TTATCAATTTGCAAAAATATTGTTTA_AGAACAAAAACTAAACTCATTCATGG	20	8	3	1	1	1	2	0	0	2	1	0	0	0	0	0	0	0	0	0
TTGACAATTTCGAATACAATTACTAT_AGAACAAAAACTAAACTCATTCATGG	53	13	9	6	2	6	6	4	1	9	8	4	3	8	4	1	0	11	4	1
AAGAAAACGTTGAAAAAATTATGTT_AGAACAAAAACTAAACTCATTCATGG	1	0	0	0	0	0	0	0	0	0	0	0	0	0	0	0	0	0	0	0
TCTCGAACCCTTAAGCGCGTTAGTGA_AGAACAAAAACTAAACTCATTCATGG	25	19	19	2	1	4	0	0	0	0	4	2	4	0	0	0	1	1	2	0
TTTTGAAGGTTGAAGAGACTTCGGGG_AGAACAAAAACTAAACTCATTCATGG	43	8	15	6	1	6	1	4	0	3	9	5	4	4	11	0	0	3	1	1
CCCGCAAACAGCAACGGGGTTGCACA_AGAACAAAAACTAAACTCATTCATGG	380	48	60	19	16	23	21	9	11	15	53	30	26	32	47	11	17	16	12	15
ACCAAAATAAACAACTGTCTTGATGC_AGAACAAAAACTAAACTCATTCATGG	14	4	2	1	0	2	0	0	0	0	0	1	1	0	0	0	0	0	0	0
ATGAAAAAATAGAATTTATTTTCTAA_AGAACAAAAACTAAACTCATTCATGG	23	5	1	1	0	0	0	0	0	1	0	0	0	2	0	0	0	0	0	0
GGTACCACGTTAAACTGATTTGTATG_AGAACAAAAACTAAACTCATTCATGG	3	0	0	0	0	0	0	0	0	1	0	1	0	0	0	0	0	0	0	0
GTCTGAATTGTAAATAGGTTTAATAC_AGAACAAAAACTAAACTCATTCATGG	67	22	11	2	5	3	7	2	1	3	10	8	1	3	5	1	2	1	1	4
AGTCAAAAACTGAAAAACCTTTGTGT_AGAACAAAAACTAAACTCATTCATGG	134	31	36	11	14	17	15	12	14	6	17	14	11	13	24	7	4	4	1	2
TAGACAAACATTAAGGTGTTTACTTG_AGAACAAAAACTAAACTCATTCATGG	63	11	10	1	4	3	2	2	2	1	5	4	2	1	5	1	0	0	0	0
AAGTCAAGTGATAAGAGAATTGCAGT_AGAACAAAAACTAAACTCATTCATGG	56	33	27	11	17	12	10	6	2	4	12	16	15	6	15	6	2	12	5	6
CAGTTAATGATAAAAATCCTTGGTGT_AGAACAAAAACTAAACTCATTCATGG	128	34	16	10	4	9	13	3	3	7	16	11	6	7	16	2	4	2	4	3
ATGGGAAACTGTAATATCTTTTATCG_AGAACAAAAACTAAACTCATTCATGG	59	20	10	5	8	9	15	2	7	9	25	17	4	3	6	3	0	2	1	1
GAGTGAACCAGAAATCCGGTTATGGT_AGAACAAAAACTAAACTCATTCATGG	108	28	20	6	5	15	3	0	0	3	13	5	6	1	2	1	1	0	0	1
GTCCGAATGCTCAAGGGGATTGGGGG_AGAACAAAAACTAAACTCATTCATGG	41	6	8	4	2	2	1	2	2	2	3	8	6	1	1	1	0	0	2	0
AGCTCAATCTCAAATTTACTTATGAA_AGAACAAAAACTAAACTCATTCATGG	34	5	5	1	2	0	0	0	1	1	3	4	1	4	2	0	0	2	1	2
ACAAAAAGTATAAATAAGATTTAGGG_AGAACAAAAACTAAACTCATTCATGG	10	1	1	0	1	0	0	0	0	0	0	0	0	0	0	0	0	0	0	0
ATTTTAAACAATTAAGGTACTTGTTCA_AGAACAAAAACTAAACTCATTCATGG	153	40	28	14	19	26	11	8	9	8	30	12	27	17	28	15	17	12	11	11
CGCTTAATAGGTAAAATGATTGCACA_AGAACAAAAACTAAACTCATTCATGG	95	24	17	12	6	4	3	0	3	2	15	18	7	2	11	3	5	1	0	0
ATATTAATTCACAATCTAGTTCGCAT_AGAACAAAAACTAAACTCATTCATGG	17	11	1	1	1	0	5	3	2	3	1	5	5	0	2	0	3	1	1	1
GAAAAAATTGCAAAACGTCTTGAGGG_AGAACAAAAACTAAACTCATTCATGG	119	35	34	10	8	6	20	10	6	8	18	28	23	7	25	5	6	1	2	7
GGTCCAAATCAAAACATTTTTTTTTT_AGAACAAAAACTAAACTCATTCATGG	24	4	0	0	0	1	2	0	0	0	0	0	0	0	0	0	0	0	3	0
ATTGAAAATATCAAGACTGTTCAGCA_AGAACAAAAACTAAACTCATTCATGG	84	29	33	12	4	12	13	5	7	5	26	12	12	1	15	2	2	1	4	1
TACCGAAGAAATATGGCATTGAGGT_AGAACAAAAACTAAACTCATTCATGG	71	23	25	4	6	7	6	2	2	4	8	1	7	4	3	2	6	3	2	1
TAAATAAGGACAAAAAGTTTTACTTA_AGAACAAAAACTAAACTCATTCATGG	167	54	20	21	14	26	13	9	6	10	7	6	6	7	6	2	3	9	5	7
TTTCCAAGCGCTAAGGGATTTTTACC_AGAACAAAAACTAAACTCATTCATGG	147	43	44	10	4	6	13	4	3	4	22	18	11	4	10	3	2	4	1	0
GCTTTAAGTTTTAATTAGCTTGCTCC_AGAACAAAAACTAAACTCATTCATGG	18	10	8	0	7	3	4	0	2	6	5	1	1	1	1	2	2	0	3	3
GATAAAAATTAGAAGAAACTTGGACC_AGAACAAAAACTAAACTCATTCATGG	102	34	17	3	9	7	8	8	5	5	13	11	3	8	10	1	0	2	3	2
CCATGAAAACCTAAGACCGTTGTCCG_AGAACAAAAACTAAACTCATTCATGG	1	0	0	0	0	0	0	0	0	0	0	0	0	0	0	0	0	0	0	0
AGCCCAACAACGAATACGTTTCTACG_AGAACAAAAACTAAACTCATTCATGG	176	89	96	25	13	27	27	16	14	12	35	49	49	11	46	8	8	10	9	5
AAGAAAAGAGCGAAACCAATTAGATT_AGAACAAAAACTAAACTCATTCATGG	56	11	5	1	0	0	0	2	0	1	1	2	3	3	9	1	2	1	1	1
TGGATAATTTGTAAACTGGTTTCTAA_AGAACAAAAACTAAACTCATTCATGG	1	0	0	0	0	0	0	0	0	0	0	0	0	0	0	0	0	0	0	0
CTCGTAAATCAAAACATGTTTAAATT_AGAACAAAAACTAAACTCATTCATGG	96	16	5	7	4	8	2	3	5	4	7	4	0	0	1	0	2	1	0	0
GCTGAAATAAAGAAGTTGTTTACGGA_AGAACAAAAACTAAACTCATTCATGG	35	8	7	2	2	5	1	1	1	1	0	4	7	5	7	1	5	1	0	0
CCACCAATTACTC_AGAACAAAAACTAAACTCATTCATGG	124	13	21	2	6	9	4	4	3	1	15	5	17	5	7	2	9	2	1	5
ATTGTAAAGGGAAAGAATCTTGATTA_AGAACAAAAACTAAACTCATTCATGG	20	12	9	3	3	11	4	0	2	2	7	7	1	0	4	0	0	0	2	1
ATGCAAATTTGGAACATTTTTGACAC_AGAACAAAAACTAAACTCATTCATGG	29	14	17	4	8	5	16	9	6	13	45	47	25	25	43	22	13	36	33	26
CATAAAACTGTAAAGGGGTTTGAATA_AGAACAAAAACTAAACTCATTCATGG	81	23	15	7	6	7	9	2	0	4	14	19	6	4	6	0	2	0	1	2
GAAATAAAGCTCAAAGTAATTACTTT_AGAACAAAAACTAAACTCATTCATGG	1	0	0	0	0	0	0	0	0	0	0	0	0	0	0	0	0	0	0	0
ACCTAAAAGCTAAATCGGATTAGAAC_AGAACAAAAACTAAACTCATTCATGG	104	32	38	4	15	8	18	9	9	7	30	25	32	17	16	6	9	6	8	8
CTTATAACAAACAATATAGTTTATAC_AGAACAAAAACTAAACTCATTCATGG	209	35	7	7	17	10	6	4	4	6	10	7	1	2	3	1	2	1	0	0
AGTGTAAAGATGAAGCAAATTTGACA_AGAACAAAAACTAAACTCATTCATGG	41	5	5	5	2	12	10	3	5	5	6	21	18	3	5	2	2	0	0	2
CTCAGAAAAAGTAAAGGCCTTGTCTA_AGAACAAAAACTAAACTCATTCATGG	1	0	0	0	0	0	0	0	0	0	0	0	0	0	1	1	0	0	0	0
ATTTTAACAATCAACACTGTTTGTCA_AGAACAAAAACTAAACTCATTCATGG	20	4	1	0	0	0	0	0	0	0	0	0	0	0	0	0	0	1	0	0
ACCCGAAGTCAAAAGCAGATTTTTTG_AGAACAAAAACTAAACTCATTCATGG	26	3	10	1	0	0	2	0	0	0	2	5	0	0	0	0	1	0	0	0
TGGTTAACAGTTAAAAAGATTTACGT_AGAACAAAAACTAAACTCATTCATGG	97	21	34	7	5	8	9	7	2	8	14	7	12	8	21	11	8	13	14	12
GTAATAAGCACAAACCGATTTAACAA_AGAACAAAAACTAAACTCATTCATGG	117	37	32	17	13	12	12	11	8	9	32	34	11	11	18	0	3	4	3	0
GAGTTAAGCCCCAACTAGTTTTTTAA_AGAACAAAAACTAAACTCATTCATGG	126	49	22	9	6	10	7	3	5	11	17	8	6	9	2	4	1	4	7	1
CCATGAAGCCAGAACGTGCTTGACAG_AGAACAAAAACTAAACTCATTCATGG	35	8	3	0	6	1	2	0	0	1	6	1	2	0	0	0	0	1	0	0
AGTATAAGCTTCAAGGAACTTGAATT_AGAACAAAAACTAAACTCATTCATGG	59	26	8	2	5	2	13	4	0	2	9	5	0	0	2	0	1	0	2	0
AATTCAATAGTGAATACTTTTGATTT_AGAACAAAAACTAAACTCATTCATGG	45	5	3	2	4	0	3	1	4	0	4	5	1	0	2	2	3	0	0	2
TTTCCAACATGCAAATGTTTTAGCGT_AGAACAAAAACTAAACTCATTCATGG	77	14	29	3	9	9	10	7	6	7	19	16	27	17	22	2	4	5	6	10
ATTGTAACGGGAAATCACTTTGCCGG_AGAACAAAAACTAAACTCATTCATGG	99	34	22	10	7	4	2	3	1	4	11	8	2	12	5	0	2	6	6	4
GCACAAAAATAGAAGATTCTTGAGGC_AGAACAAAAACTAAACTCATTCATGG	86	27	28	7	16	15	13	5	8	7	26	18	4	4	13	4	2	4	2	4
ACAAGAATTGTGAAAGGGGTTTGAGG_AGAACAAAAACTAAACTCATTCATGG	75	10	14	4	1	5	6	9	3	8	17	17	12	4	20	2	12	4	7	1
TGTGCAACATGTAAAGTCGTTTACAG_AGAACAAAAACTAAACTCATTCATGG	138	53	38	18	10	19	12	4	8	4	15	18	13	4	8	2	3	6	1	1
AGCTTAATTAGGAATCTTATTTGAGC_AGAACAAAAACTAAACTCATTCATGG	285	77	97	21	20	34	49	21	22	22	30	51	37	25	35	8	5	13	14	16
AGCATAACCATCAACAGGCTTGCGCT_AGAACAAAAACTAAACTCATTCATGG	41	22	22	9	10	12	8	4	7	13	20	24	24	6	11	3	5	6	1	1
GGCGAAACCGCGAACGGCGTTGGGCT_AGAACAAAAACTAAACTCATTCATGG	87	18	22	5	2	7	5	4	6	0	13	4	11	8	17	4	6	3	3	0
AAGGCAAGCGGGAAGCCTTTTGATGT_AGAACAAAAACTAAACTCATTCATGG	106	27	25	14	9	19	14	8	6	8	25	26	19	9	43	13	7	24	12	22
CGGGTAATAAGAAATTACTTTAAAGA_AGAACAAAAACTAAACTCATTCATGG	43	5	1	3	1	3	1	1	1	1	2	1	0	2	0	0	0	0	0	0
CGTCAAAAAAAAAAGCACATTGTAGT_AGAACAAAAACTAAACTCATTCATGG	6	1	2	0	0	3	1	0	1	0	0	0	0	0	1	0	0	1	1	1
CTTCAAACAAATAAATGGTTTTGGTC_AGAACAAAAACTAAACTCATTCATGG	101	7	12	1	1	3	2	0	0	1	5	11	8	3	1	0	4	0	0	1
TGTGTAATCCTAAAGAATGTTGCTCC_AGAACAAAAACTAAACTCATTCATGG	52	10	23	6	3	6	3	0	0	3	10	8	2	1	9	2	0	4	3	1
CACCAAAAACCTAAATACGTTTGTAA_AGAACAAAAACTAAACTCATTCATGG	1	0	0	0	0	0	0	0	0	0	0	0	0	0	0	0	0	0	0	0
CAAACAATCAGTAAGACTTTTTTACG_AGAACAAAAACTAAACTCATTCATGG	19	13	6	0	2	4	10	4	0	1	10	11	3	1	3	1	0	0	0	0
CAACAAATAATCAAAGACATTATACG_AGAACAAAAACTAAACTCATTCATGG	34	14	13	6	5	5	9	2	3	4	16	18	2	6	14	3	3	3	1	1
AAGTTAATCAGAAAAACCATTGCATT_AGAACAAAAACTAAACTCATTCATGG	74	34	22	15	5	18	15	3	3	2	22	22	13	13	13	3	0	11	5	6
TGTTTAATTACTAATATCCTTTCATA_AGAACAAAAACTAAACTCATTCATGG	15	1	0	1	1	0	0	1	1	1	1	2	1	3	3	0	1	0	0	1
CAACTAAATTGGAAATACGTTTTGCT_AGAACAAAAACTAAACTCATTCATGG	141	22	18	4	6	3	5	3	4	3	9	4	15	4	10	1	5	3	2	4
TGGCAAAACTTCAAACTGCTTATAGG_AGAACAAAAACTAAACTCATTCATGG	56	16	15	5	6	7	18	2	2	2	9	20	8	7	10	4	5	2	2	6
CCGTAAAGATGATAAGCTTCTTAACAA_AGAACAAAAACTAAACTCATTCATGG	2	0	0	0	0	0	0	0	0	0	0	0	0	0	0	0	0	0	1	0
CCAAAAACAAACAAGTCGATTGACCG_AGAACAAAAACTAAACTCATTCATGG	81	16	13	6	7	9	15	4	6	3	19	14	15	1	13	0	2	4	3	10
ACAGCAACAGGTAAGGTTTTTTCTGG_AGAACAAAAACTAAACTCATTCATGG	9	6	3	1	1	2	2	3	0	3	3	7	2	1	1	0	0	0	0	0
GGCCGAATTTCTAAAATGTTTAAGCC_AGAACAAAAACTAAACTCATTCATGG	24	6	10	4	2	4	6	3	3	1	11	11	3	2	0	1	2	0	1	0
GCTTAAAGCTCCAATTATCTTAAATA_AGAACAAAAACTAAACTCATTCATGG	57	10	1	1	1	2	2	1	0	0	1	0	0	0	0	0	0	1	1	0
TAAGAAATTATAAAGTGTATTAAGGT_AGAACAAAAACTAAACTCATTCATGG	16	6	0	1	1	3	4	0	1	0	1	0	0	0	0	0	0	0	0	0
AAAAAAAACATCAAGGTAATTAGCAT_AGAACAAAAACTAAACTCATTCATGG	82	19	28	8	9	9	3	1	6	4	18	9	6	1	9	0	1	3	5	0
GTCCAAATTTGCAATTCTTTTTCTAG_AGAACAAAAACTAAACTCATTCATGG	43	19	13	7	2	9	11	3	3	3	13	13	8	3	5	5	2	3	8	7
TGATAAACCGCTAATGGTGTTAGTAC_AGAACAAAAACTAAACTCATTCATGG	21	2	2	0	1	0	2	1	0	0	1	0	1	2	0	0	0	0	0	0
ACCGCAACGAACCACCTATTTATAAT_AGAACAAAAACTAAACTCATTCATGG	64	6	2	1	1	0	0	2	0	0	1	0	0	0	0	0	0	0	0	0
CTATTAAATGGAAAAGCGATTAGGTT_AGAACAAAAACTAAACTCATTCATGG	45	19	14	3	4	7	5	6	5	5	14	8	5	1	4	2	7	0	1	1
AAGGTAACGAAAAAGTTAGTTCGTCG_AGAACAAAAACTAAACTCATTCATGG	212	68	61	14	24	32	24	12	10	18	46	59	62	20	42	15	14	16	7	10
TGGAAAAGCGGTAAGGTGATTTAACA_AGAACAAAAACTAAACTCATTCATGG	74	31	26	11	5	17	6	6	6	6	19	21	1	6	8	3	3	6	6	13
TCTTAAATAAATAAGCGCATTATCTC_AGAACAAAAACTAAACTCATTCATGG	35	6	4	1	1	1	2	1	0	1	1	0	1	0	5	0	3	1	0	2
ATTTCAACTGATAAAACGCTTAATCG_AGAACAAAAACTAAACTCATTCATGG	124	23	50	16	8	16	13	8	11	7	23	15	7	7	7	4	10	8	3	4
GGGAGAAGCATCAACCAGGTTGTTTT_AGAACAAAAACTAAACTCATTCATGG	86	16	10	7	7	17	13	3	4	5	18	17	11	2	10	2	7	2	3	5
AAGTAAACTGCTAAGCTTTTTAATAT_AGAACAAAAACTAAACTCATTCATGG	60	3	0	1	1	1	0	0	1	1	0	0	0	1	0	0	0	0	0	0
ACACAAAGGGATAAGTCTGTTCTAGG_AGAACAAAAACTAAACTCATTCATGG	25	3	2	0	1	0	1	0	0	0	3	2	3	0	0	0	0	0	0	0
GTATTAACCTAGAAAACCCTTGTGTG_AGAACAAAAACTAAACTCATTCATGG	53	10	16	2	4	1	5	1	1	0	8	7	9	2	10	0	2	0	0	0
ATTTAAATGGCTAAGTCGGTTAGACC_AGAACAAAAACTAAACTCATTCATGG	88	8	15	1	4	1	2	0	2	3	9	13	7	4	5	1	2	2	2	1
ATTAAAATAAATAAGCTCGTTTTCTA_AGAACAAAAACTAAACTCATTCATGG	123	21	11	12	12	10	11	13	7	19	21	12	3	16	21	8	6	6	15	23
ACCGTAAAAGTGAAACCTCTTTGTTT_AGAACAAAAACTAAACTCATTCATGG	10	9	2	1	0	1	1	0	1	1	0	0	2	0	1	2	0	1	0	0
TTTACAATAATTAATTCAGTTTAATA_AGAACAAAAACTAAACTCATTCATGG	40	1	1	2	3	2	0	0	0	0	0	0	0	2	0	0	0	0	0	0
TATGTAAAACTTAAATGTATTTTATA_AGAACAAAAACTAAACTCATTCATGG	33	5	0	1	1	0	0	0	0	0	0	0	0	1	0	0	0	0	0	0
GAAGTAAAGGGGAACGCAGTTGGAAA_AGAACAAAAACTAAACTCATTCATGG	238	84	52	24	16	25	28	22	13	25	46	63	45	36	52	9	15	24	18	13
CCCTCAAAGCAGAAAATGGTTTATAA_AGAACAAAAACTAAACTCATTCATGG	80	10	3	0	2	6	5	1	1	1	9	2	2	2	4	1	0	2	1	1
TTTTTAATATTCAAGCTTCTTTCTAT_AGAACAAAAACTAAACTCATTCATGG	6	0	0	1	1	0	0	0	0	1	0	0	0	1	0	0	0	0	0	0
TAACAAAACTGGAACAGGATTTGTAC_AGAACAAAAACTAAACTCATTCATGG	144	38	37	12	9	17	9	3	4	9	30	24	12	4	16	2	4	9	12	3
ATTGAAAACGTTAAGATTGTTAGTGT_AGAACAAAAACTAAACTCATTCATGG	68	6	9	8	1	7	4	0	1	4	7	7	6	5	4	2	1	2	0	0
TAATAAACCTGAAAAATATTTCCATA_AGAACAAAAACTAAACTCATTCATGG	87	17	8	6	7	13	11	1	5	9	9	5	3	8	5	1	3	3	2	0
GGGGGAAGGGGAAATGGCATTTGGCG_AGAACAAAAACTAAACTCATTCATGG	97	31	20	7	3	11	17	7	5	7	14	17	18	7	17	6	4	3	3	1
TAAAGAATGTTAAATTACCTTTTTTG_AGAACAAAAACTAAACTCATTCATGG	38	17	12	3	10	3	4	4	2	5	10	3	5	0	1	3	1	1	2	4
AAGATAACTTGAAAGAAATTTCGCAA_AGAACAAAAACTAAACTCATTCATGG	153	39	16	2	9	19	10	11	2	3	10	6	6	4	7	3	3	5	3	1
CTTGAAAATTGAAATTGCCTTTATTT_AGAACAAAAACTAAACTCATTCATGG	184	33	22	12	12	10	17	7	4	11	14	4	1	10	8	2	4	1	0	1
CGATATCGGTACCAACTTATTAGTAA_AGAACAAAAACTAAACTCATTCATGG	10	1	3	1	0	0	0	2	2	6	5	3	1	9	6	0	5	2	3	4
AGGTTAACATATAAACTCTTTCCAAT_AGAACAAAAACTAAACTCATTCATGG	30	11	8	0	1	1	3	1	2	0	5	7	1	2	2	0	0	0	0	0
AAAAAAAAAAAAAAACGTTTTTGTCA_AGAACAAAAACTAAACTCATTCATGG	18	7	2	1	4	5	5	1	3	0	1	0	2	0	2	0	2	0	4	0
TTACAAATTTAGAAACGAATTAAGCT_AGAACAAAAACTAAACTCATTCATGG	16	2	1	0	0	1	0	0	0	0	0	0	0	0	0	0	0	0	0	0
GTGATAACTTACAAACGAATTATCTT_AGAACAAAAACTAAACTCATTCATGG	315	70	54	27	19	38	34	12	15	31	45	27	18	21	20	7	4	7	7	7
GTATTAATGCCAAAGGATGTTAAACT_AGAACAAAAACTAAACTCATTCATGG	91	21	27	8	1	13	10	9	7	7	19	16	8	3	18	6	0	2	1	3
GGTGGAAAGTTGAATTTTTTTGTTCA_AGAACAAAAACTAAACTCATTCATGG	15	2	0	0	0	1	0	0	0	0	0	1	0	0	0	0	3	0	0	0
TCGTAAACTTGAAAGGGGCTTATGCT_AGAACAAAAACTAAACTCATTCATGG	51	14	13	4	1	4	1	2	1	1	4	6	7	0	4	1	4	1	0	0
GTCGTAATTTTGAATCTGATTTCAGC_AGAACAAAAACTAAACTCATTCATGG	82	20	26	10	1	9	1	5	3	6	8	2	1	2	1	0	1	3	2	2
TCCGCAACAGTGAACATATTTATATC_AGAACAAAAACTAAACTCATTCATGG	38	13	5	2	0	1	8	2	4	6	4	2	1	2	2	1	0	1	1	1
CATTAAAAGCTTAAGCAATTTATCCG_AGAACAAAAACTAAACTCATTCATGG	63	12	5	3	1	7	4	2	6	3	6	8	0	1	3	0	1	1	0	0
AATACAAATGTTAATTAGCTTGCTGG_AGAACAAAAACTAAACTCATTCATGG	17	5	4	2	3	4	7	3	6	6	6	14	6	6	5	0	2	2	1	2
TTTACAAACAGCAAGGCAATTTAACC_AGAACAAAAACTAAACTCATTCATGG	41	6	6	5	0	4	2	1	1	0	7	8	5	0	6	1	1	1	2	0
TCAAGAATCGGGAAATAAATTCTTTT_AGAACAAAAACTAAACTCATTCATGG	92	21	8	7	8	6	5	2	0	1	3	2	0	2	0	0	1	1	0	0
GCGCCAATCATCAATAATGTTGGTGG_AGAACAAAAACTAAACTCATTCATGG	122	26	47	7	8	14	8	2	3	5	31	20	18	4	29	5	3	10	8	2
AGTGCAAGTTTCAAGTCCCTTACTAT_AGAACAAAAACTAAACTCATTCATGG	62	21	21	2	3	7	8	2	6	4	11	4	3	3	8	2	3	0	3	0
TATATAAAATAAAACCGTATTGTAAT_AGAACAAAAACTAAACTCATTCATGG	39	6	1	1	0	0	3	0	1	1	3	0	0	4	0	0	2	2	1	2
GATATAAAAGTTAATTGTGTTGTCGT_AGAACAAAAACTAAACTCATTCATGG	103	38	25	10	11	7	6	3	7	5	7	17	2	0	6	1	0	0	3	1
ACTTGAATATAGAAAATCTTTTATAA_AGAACAAAAACTAAACTCATTCATGG	8	3	0	0	0	1	0	0	0	0	0	0	0	0	0	0	0	0	0	0
GAATGAACGGAAAACGGACTTTATTG_AGAACAAAAACTAAACTCATTCATGG	45	14	22	3	4	6	7	4	7	6	22	10	8	5	9	5	5	9	1	5
TATGTAAATATTAAGGTTATTTCTTC_AGAACAAAAACTAAACTCATTCATGG	7	1	0	0	0	0	0	1	0	1	2	3	0	0	0	1	0	0	0	1
GCAATAACTACTAATGAATTTGAATC_AGAACAAAAACTAAACTCATTCATGG	33	5	10	6	2	5	1	1	2	1	11	3	0	3	1	0	0	3	1	0
CATCAAATGATCAAACGGATTTTTCG_AGAACAAAAACTAAACTCATTCATGG	78	15	18	8	4	10	4	7	1	6	29	3	10	3	9	1	2	5	6	6
ACGGCAAGTTCGAAACCGATTGAGTA_AGAACAAAAACTAAACTCATTCATGG	21	7	9	3	1	1	0	1	1	0	8	1	5	2	9	5	6	1	3	4
GATCCAATTGTAAACGTGATTCAAAG_AGAACAAAAACTAAACTCATTCATGG	48	3	7	0	0	0	2	1	1	0	8	6	6	3	19	0	0	0	3	1
CATTGAACGTGAAATCTTCTTATTCT_AGAACAAAAACTAAACTCATTCATGG	122	19	10	5	5	4	3	2	1	5	3	3	4	6	4	0	3	2	1	5
GCCCTAAAGCGAAAAGACTTTTAGTA_AGAACAAAAACTAAACTCATTCATGG	93	24	18	15	7	12	14	4	10	6	15	8	4	11	4	3	6	6	2	5
TTCAGAAATATTAAGGTGTTTGGACT_AGAACAAAAACTAAACTCATTCATGG	57	32	15	4	6	10	8	4	5	5	5	3	1	4	5	1	3	0	3	0
AAGCCAAGCAGAAAGGAATTTGGCTG_AGAACAAAAACTAAACTCATTCATGG	42	4	6	2	1	5	2	2	1	1	0	5	0	1	0	0	0	0	0	0
TCTATAATTAGGAACCCATTTGTTTG_AGAACAAAAACTAAACTCATTCATGG	114	23	22	9	7	7	9	1	3	2	9	8	8	5	5	1	0	0	1	3
AGTAAAAAGAGAAAAACACTTGAAAT_AGAACAAAAACTAAACTCATTCATGG	72	34	10	8	7	9	10	6	2	13	19	9	4	16	11	9	3	8	7	5
GAGTCAAAACATAACAGTGTTCTATT_AGAACAAAAACTAAACTCATTCATGG	66	27	21	9	6	18	14	10	9	7	32	27	5	10	12	4	1	3	3	1
GAAAAAACGCATAAGAAATTTTGATA_AGAACAAAAACTAAACTCATTCATGG	136	22	15	8	6	11	5	3	2	5	6	5	4	5	5	2	1	1	8	4
ATGGGAACTGCAAATTTTGTTTTGGT_AGAACAAAAACTAAACTCATTCATGG	99	12	14	7	10	12	11	8	4	7	12	24	13	9	20	2	6	3	5	3
TGCGAAACGTGGAACAGAGTTAAGGT_AGAACAAAAACTAAACTCATTCATGG	70	18	26	3	11	16	9	11	5	11	42	22	20	12	20	9	16	9	6	6
GAACGAAGAAGTAAAGAGGTTTGGGC_AGAACAAAAACTAAACTCATTCATGG	41	7	11	4	7	10	8	2	8	4	6	11	8	2	10	1	1	1	2	0
ATCCGAAGCGTGAATCTGTTTGTACA_AGAACAAAAACTAAACTCATTCATGG	166	26	34	5	5	11	6	6	6	7	22	21	8	5	15	5	13	10	5	7
GAAGTAAGGATTAATTCCGTTTCTAT_AGAACAAAAACTAAACTCATTCATGG	107	31	13	9	3	7	1	2	3	5	15	7	2	3	12	5	2	4	8	3
TGAGAAATGGCGAAGGGCTTTGGGGG_AGAACAAAAACTAAACTCATTCATGG	41	7	11	4	2	3	3	2	1	4	3	13	2	0	2	2	1	1	1	0
CCGTAAAATGATAAGTTAGTTAGGGG_AGAACAAAAACTAAACTCATTCATGG	43	3	7	3	6	7	4	3	5	5	9	8	2	0	6	1	1	4	3	0
AATCTAATATGCAACTTCCTTTTGCG_AGAACAAAAACTAAACTCATTCATGG	143	32	40	13	13	12	16	7	5	18	36	56	19	14	35	4	21	10	8	4
AAGAAAAAACACAACCAGATTTTAGG_AGAACAAAAACTAAACTCATTCATGG	297	56	79	27	18	33	28	15	8	14	41	43	21	19	24	9	11	12	10	11
GGTCAAAGCCGGAAGGTCTTTGGGTG_AGAACAAAAACTAAACTCATTCATGG	66	21	20	9	3	6	11	2	3	8	26	11	13	15	22	4	1	6	3	5
TATGTAAGGTCCAAGAATATTTATAA_AGAACAAAAACTAAACTCATTCATGG	70	17	2	7	4	7	4	2	1	3	1	0	0	3	0	0	0	0	2	0
GAATGAATACGTAAATAGTTTTACAT_AGAACAAAAACTAAACTCATTCATGG	1	0	0	0	0	0	0	0	0	0	0	0	0	0	0	0	0	0	0	0
ATATTAAAAGTCAACTTGTTTGTGAG_AGAACAAAAACTAAACTCATTCATGG	26	15	16	5	5	2	3	1	1	2	8	2	2	0	3	1	3	0	0	0
TAATTAATTTTCAAATTCATTTTGAA_AGAACAAAAACTAAACTCATTCATGG	1	0	0	0	0	0	0	0	0	0	0	0	0	0	0	0	0	0	0	0
AATATAACTACAAAGCAGATTATCCC_AGAACAAAAACTAAACTCATTCATGG	120	31	17	4	5	6	5	4	0	8	19	14	17	9	13	3	2	3	3	1
TACCAAACAGTCAAGTGAATTTCTCC_AGAACAAAAACTAAACTCATTCATGG	98	21	27	12	5	10	12	8	9	10	23	19	12	5	11	6	4	8	14	5
CATGAAACGTGCAATCAGTTTTGTTG_AGAACAAAAACTAAACTCATTCATGG	38	4	1	0	0	1	0	0	0	0	1	3	5	0	2	1	0	0	1	0
GTGGAAATCCAGAAATTAATTTTAGG_AGAACAAAAACTAAACTCATTCATGG	107	39	24	14	9	11	8	4	6	8	20	13	5	5	8	1	1	2	2	5
GAGGGAAGGGCCAAGGTTATTGGAGG_AGAACAAAAACTAAACTCATTCATGG	53	14	4	1	4	2	7	2	4	2	8	8	4	1	9	1	1	3	6	2
CCTACAATTCACAAGTCGTTTCTAGA_AGAACAAAAACTAAACTCATTCATGG	101	21	18	6	6	3	10	3	4	3	17	4	4	5	2	2	1	0	1	3
ACTACAATATCAAATGCGCTTAGCAC_AGAACAAAAACTAAACTCATTCATGG	22	3	2	2	1	6	1	1	0	2	7	1	4	1	1	0	1	0	0	0
AAACAAATAAATAAGGCCTTTGCTAG_AGAACAAAAACTAAACTCATTCATGG	35	14	14	8	5	10	16	5	11	7	18	13	11	12	13	2	3	7	11	6
TCGACAATGCACAATGACCTTTCTCT_AGAACAAAAACTAAACTCATTCATGG	92	17	21	1	3	9	2	3	2	2	5	5	7	3	11	4	1	2	5	1
ATATTAAGTAACAAAACTCTTTAAGC_AGAACAAAAACTAAACTCATTCATGG	95	12	11	5	2	8	10	1	1	0	8	10	7	6	5	5	5	6	11	7
TTTCAAAACTTAAACGTAGTTTACGC_AGAACAAAAACTAAACTCATTCATGG	59	12	10	2	3	7	2	3	4	3	14	3	6	6	15	1	0	2	2	4
GGACGAATCGTTAATCAAGTTAAAGG_AGAACAAAAACTAAACTCATTCATGG	76	23	30	16	5	10	17	3	6	4	23	11	9	6	18	7	5	6	10	10
TATATAATTTCAAATACATTTACAAG_AGAACAAAAACTAAACTCATTCATGG	69	5	1	2	0	4	0	1	1	0	2	2	0	0	0	0	2	0	0	0
CGTAAAATTGGGAAACAAATTCCTGT_AGAACAAAAACTAAACTCATTCATGG	22	6	3	0	2	2	0	2	0	0	4	1	1	0	1	0	0	0	0	1
TGCCCAATCGAGAATGGAATTATTCT_AGAACAAAAACTAAACTCATTCATGG	94	19	14	10	3	8	6	3	5	3	5	4	3	1	7	3	3	0	1	1
GCGGGAATGTAGAATACCCTTTCCAT_AGAACAAAAACTAAACTCATTCATGG	33	10	21	4	3	10	4	3	7	5	20	22	16	3	15	2	3	3	1	5
GATATAAGAGGTAATCAAATTAATCC_AGAACAAAAACTAAACTCATTCATGG	17	3	5	1	2	2	3	2	0	0	1	1	1	2	3	0	0	0	0	0
ACATGAATCTAGAATAGGTTTGTCGT_AGAACAAAAACTAAACTCATTCATGG	39	1	3	3	1	1	1	1	1	1	11	4	3	0	0	1	0	2	0	0
GATTAAACATGCAAGGTTATTCTCAC_AGAACAAAAACTAAACTCATTCATGG	120	26	33	14	8	16	10	8	9	12	20	18	17	6	14	7	7	3	3	1
CACCTAACTGAAAATATTTTTGTTTA_AGAACAAAAACTAAACTCATTCATGG	38	9	2	2	3	1	1	3	6	2	5	5	3	8	0	2	2	1	2	1
TATCCAAGTGTAAAGAACGTTCGGGT_AGAACAAAAACTAAACTCATTCATGG	102	51	104	33	56	87	90	63	79	127	381	488	405	314	639	215	172	524	535	596
TACCTAAAAAGTAAATAGGTTTTCTA_AGAACAAAAACTAAACTCATTCATGG	33	25	19	9	6	6	15	11	6	5	9	5	3	0	4	1	2	0	1	1
CATCAAACGCTAAAGGCGATTTCCAG_AGAACAAAAACTAAACTCATTCATGG	36	14	7	4	4	10	4	1	3	3	9	14	3	2	7	0	0	1	0	0
CAGCCAAGGGGCAAAGGAATTGGCAT_AGAACAAAAACTAAACTCATTCATGG	200	35	28	20	12	10	14	8	4	4	33	26	23	12	25	3	7	3	7	5
ATTCGAAATTATAAGTTTTTTGCCTT_AGAACAAAAACTAAACTCATTCATGG	50	6	5	4	0	3	3	0	0	3	0	1	0	0	2	0	0	0	0	0
TCATTAATGACTAAACAACTTACAAG_AGAACAAAAACTAAACTCATTCATGG	48	20	12	11	5	9	0	2	1	2	5	6	2	1	7	3	0	0	2	3
ATCAGAAAGATGAACAGTTTTTCGCG_AGAACAAAAACTAAACTCATTCATGG	64	13	10	6	5	4	9	3	1	5	17	16	15	3	14	3	4	12	4	1
TGGGTAATAATCAATCAAGTTTATAC_AGAACAAAAACTAAACTCATTCATGG	32	15	9	3	3	7	12	1	5	2	13	6	5	3	4	2	1	5	1	2
GGAACAACATCTAATTAGCTTTAGAG_AGAACAAAAACTAAACTCATTCATGG	51	3	1	0	0	0	0	0	0	0	0	0	0	0	0	0	1	0	0	0
CAAGGAACTACAAAGTTAGTTCTGTG_AGAACAAAAACTAAACTCATTCATGG	56	14	4	4	4	1	4	3	3	4	4	10	3	2	18	1	1	2	1	0
GGCACAAAGAGTTTTTCTTCAT_AGAACAAAAACTAAACTCATTCATGG	3	1	1	0	0	0	0	0	0	0	0	1	0	0	0	0	0	0	0	0
GTAAGAAACTGTAAAGTAATTCCTCA_AGAACAAAAACTAAACTCATTCATGG	90	17	23	4	2	5	4	1	4	6	16	13	8	5	13	0	7	4	0	4
TTAGGAATTTTTAAAATCTTTTTAGG_AGAACAAAAACTAAACTCATTCATGG	8	4	1	0	0	2	0	0	0	0	0	0	0	0	0	0	0	0	0	0
CAAAGAATTGCAAATAGCATTATAAC_AGAACAAAAACTAAACTCATTCATGG	148	45	26	5	9	10	17	7	7	17	42	23	12	5	27	3	3	7	3	1
TTCTCAAGTCGAAAATCGATTTCTTA_AGAACAAAAACTAAACTCATTCATGG	191	51	40	11	6	28	16	5	6	16	35	25	26	20	23	14	9	10	5	7
AAAAAAACAGTCAAAACCCTTCGACA_AGAACAAAAACTAAACTCATTCATGG	94	39	40	20	17	25	24	17	15	9	52	50	21	20	33	11	11	15	22	15
TTCCGAATAGAAAATAATTTTTCTCA_AGAACAAAAACTAAACTCATTCATGG	43	5	5	2	5	2	1	2	1	2	3	0	2	0	0	0	0	1	0	0
TCATTAAATTTTAATGGCATTCGCTG_AGAACAAAAACTAAACTCATTCATGG	111	38	29	8	7	9	4	4	3	3	9	5	2	4	6	1	5	1	0	4
ATGCTAAACTTGAAATGTTTTTAACT_AGAACAAAAACTAAACTCATTCATGG	44	26	12	3	7	6	6	5	3	4	3	8	3	6	1	1	0	0	0	0
ACATAAAACTCTAATCGCTTTTTTAT_AGAACAAAAACTAAACTCATTCATGG	1	0	0	0	0	0	0	0	0	0	0	0	0	0	0	0	0	0	0	0
TGGAAAAAAAGAAACCACGTTGCTAC_AGAACAAAAACTAAACTCATTCATGG	38	13	12	7	3	8	5	3	7	3	13	7	6	3	3	2	7	0	5	1
TAAGAAAAATTGAAGTAGATTTAGAG_AGAACAAAAACTAAACTCATTCATGG	84	10	14	2	6	5	2	1	5	2	2	8	0	2	5	3	3	1	1	3
TTAGGAAATTGAAATTCACTTTCAGG_AGAACAAAAACTAAACTCATTCATGG	197	73	48	18	17	19	22	20	15	10	32	24	13	7	21	7	5	7	4	3
CTGATAATGGATAAGGGGTTTTGGAG_AGAACAAAAACTAAACTCATTCATGG	70	11	11	7	2	4	1	1	0	3	9	5	2	2	3	0	1	4	3	3
GGGCCAAATCCTAATAGAATTTAGCG_AGAACAAAAACTAAACTCATTCATGG	102	37	45	10	9	13	13	3	5	9	25	18	12	10	16	2	6	4	9	2
TTAATAATAGGCAATAGATTTCGAGG_AGAACAAAAACTAAACTCATTCATGG	67	16	26	12	3	12	11	6	4	5	19	28	11	8	7	5	9	3	3	1
TTAATAAAAGTTAAGTAACTTATCTC_AGAACAAAAACTAAACTCATTCATGG	16	3	11	1	1	1	2	0	0	1	6	1	0	1	1	0	1	0	0	0
ATTGAAATAAAAAATATGCTTAGCAG_AGAACAAAAACTAAACTCATTCATGG	41	9	6	2	2	5	2	2	1	2	5	6	1	0	4	0	0	0	0	0
GATTCAAATTAAAAATAAATTACGGA_AGAACAAAAACTAAACTCATTCATGG	113	23	10	9	14	15	10	8	5	7	8	3	1	12	3	2	0	2	0	4
TAGGTAATCGTCAAGGACATTGAGAA_AGAACAAAAACTAAACTCATTCATGG	277	81	60	8	16	23	17	15	10	15	44	31	19	8	16	6	7	4	5	2
AGTTTAATGCAAAAATTTATTGTTCT_AGAACAAAAACTAAACTCATTCATGG	63	29	17	6	8	7	3	1	1	8	9	3	3	4	3	1	1	1	3	4
GAGGTAAGGTAAAAAGGAATTGTAGT_AGAACAAAAACTAAACTCATTCATGG	7	5	2	0	0	1	0	0	0	0	0	0	1	0	2	0	0	0	0	0
AATCAAAACGTAAAGGGTTTTCTCAA_AGAACAAAAACTAAACTCATTCATGG	68	14	12	4	8	12	15	12	5	6	31	29	17	16	26	9	9	8	10	10
AAGAAAACCTGAAATGTTCTTTAGAT_AGAACAAAAACTAAACTCATTCATGG	240	71	39	22	20	31	15	10	11	15	38	28	24	25	28	2	5	10	8	14
GCCAAAACCCAGAATCTTGTTGTCCG_AGAACAAAAACTAAACTCATTCATGG	22	0	4	3	1	1	0	0	0	0	1	3	3	0	0	0	0	0	0	0
TGATTAATCCACAAGTATATTTCCCT_AGAACAAAAACTAAACTCATTCATGG	50	9	10	3	3	3	2	4	0	6	9	5	5	5	11	1	0	7	1	3
GGACCAACCTTTAATCGCTTTCCCTC_AGAACAAAAACTAAACTCATTCATGG	28	3	5	1	5	5	5	0	0	0	8	0	6	0	4	0	0	6	0	0
TTCCCAACTGATAATAGGATTGCTTT_AGAACAAAAACTAAACTCATTCATGG	19	7	4	1	2	1	1	0	0	3	6	4	9	4	5	3	0	2	2	0
TACGGAACAATGAATAGTCTTGGCAG_AGAACAAAAACTAAACTCATTCATGG	36	14	11	4	0	6	1	0	0	2	6	4	5	0	7	0	1	0	2	1
TTCTCAAATCACAAGGTCGTTAATTC_AGAACAAAAACTAAACTCATTCATGG	144	44	35	16	17	18	14	5	11	12	48	56	36	16	27	8	4	4	6	3
CCAGAAAAGCAAAATTAGATTCCAGT_AGAACAAAAACTAAACTCATTCATGG	179	18	15	12	3	13	12	12	3	4	6	9	10	3	11	0	4	2	0	0
TATACAATGACAAAGTTGTTTTACCT_AGAACAAAAACTAAACTCATTCATGG	488	151	124	54	48	52	78	43	39	41	124	100	83	57	91	38	35	30	36	24
TGGCGAACTTGGAATGTTTTTGGTCT_AGAACAAAAACTAAACTCATTCATGG	64	7	7	1	4	3	4	4	2	3	3	9	4	3	4	2	2	0	2	1
AAGCTAACTCAAAAAAGACTTTTTAG_AGAACAAAAACTAAACTCATTCATGG	119	40	24	10	9	20	8	3	4	7	34	11	13	5	8	7	4	6	4	8
ATTCCAACCGGCAAGAGCGTTAAAAT_AGAACAAAAACTAAACTCATTCATGG	76	12	11	9	2	3	6	1	1	1	7	0	2	4	3	0	0	0	0	0
ACTTGAATATGAAATTAACTTCTGTA_AGAACAAAAACTAAACTCATTCATGG	25	7	6	4	0	4	2	3	2	1	11	4	2	0	6	0	3	5	3	2
TATAAAACCACGAATAAATTTTCCCA_AGAACAAAAACTAAACTCATTCATGG	26	0	1	0	3	1	0	0	0	0	4	1	1	0	0	0	1	1	0	0
GAAGTAAATTACAATGTGCTTTTAGG_AGAACAAAAACTAAACTCATTCATGG	205	46	39	23	22	23	15	9	10	12	34	23	17	7	26	5	7	3	7	5
CTCCGAACCACTAACGGAGTTAGCCT_AGAACAAAAACTAAACTCATTCATGG	56	15	18	7	2	6	8	1	4	5	15	7	10	2	3	1	0	0	6	1
TATTTAAAGTGCAAGATACTTCGAAG_AGAACAAAAACTAAACTCATTCATGG	80	26	35	13	16	17	12	5	8	17	32	22	9	14	14	7	6	14	13	5
GACTTAAATCGCAAGAAGCTTAGACA_AGAACAAAAACTAAACTCATTCATGG	22	9	4	4	1	2	1	0	0	1	1	4	2	0	2	0	0	0	0	0
TCTCAAACTCTGAATTCTTTTAGATG_AGAACAAAAACTAAACTCATTCATGG	58	7	12	4	1	3	2	0	0	3	0	7	0	4	2	0	0	3	3	1
TTTCGAAGAGTAAATTACG_AGAACAAAAACTAAACTCATTCATGG	61	24	9	8	5	12	10	5	3	4	14	11	8	4	12	4	8	3	0	0
TATTAAACCGCAAATAGGATTGTTCG_AGAACAAAAACTAAACTCATTCATGG	65	14	14	5	4	7	7	3	6	4	13	21	10	8	10	3	2	6	5	3
TTATTAAAGTAAAGCAGGTTGGCGT_AGAACAAAAACTAAACTCATTCATGG	137	36	37	15	6	14	12	10	4	7	18	14	16	15	6	2	2	6	4	3
GAACGAATCGGTAACATTTTTTCGAG_AGAACAAAAACTAAACTCATTCATGG	385	97	86	23	28	30	33	19	10	19	36	28	42	11	26	9	7	5	9	4
AACCCAAATTACAAGGGATTTGATGC_AGAACAAAAACTAAACTCATTCATGG	50	4	12	1	3	8	3	1	4	5	4	2	3	3	2	0	1	0	3	3
ACCCCAAGCCGAAAAAAAAATTGTCGA_AGAACAAAAACTAAACTCATTCATGG	1	1	0	0	0	0	0	0	0	0	0	0	0	0	0	0	0	0	0	0
CACCAAAACGGAAAGGCGTTTAGATC_AGAACAAAAACTAAACTCATTCATGG	1	0	2	0	0	1	0	0	0	0	0	0	0	0	0	0	0	0	0	0
TGGTAAACATGGAATACGCTTGTTCA_AGAACAAAAACTAAACTCATTCATGG	69	13	11	2	3	7	3	1	5	6	8	2	2	6	1	1	1	2	1	1
CTATTAACCCATAACCGGGTTGTGAA_AGAACAAAAACTAAACTCATTCATGG	196	50	35	22	10	19	6	7	11	18	41	24	18	15	38	11	10	13	10	10
TAGCGAATGAACAAGACAATTCTTTT_AGAACAAAAACTAAACTCATTCATGG	94	26	20	4	4	7	12	5	2	1	8	6	6	1	3	1	4	1	1	0
TTAAAAATATAAAATGTTCTTACGGC_AGAACAAAAACTAAACTCATTCATGG	28	7	11	2	2	3	1	1	1	2	1	1	0	0	0	0	0	0	0	0
TATTCAATTGACAACTATCTTGAGTG_AGAACAAAAACTAAACTCATTCATGG	100	33	40	13	15	14	13	10	2	7	32	33	10	2	13	2	2	4	2	3
CAAAAAATCGTGAACGAGTTTTTGGGT_AGAACAAAAACTAAACTCATTCATGG	40	2	5	1	0	5	2	1	1	3	10	9	1	0	4	0	0	0	2	0
GCAAAAATTTTGAAAGAACTTATTAC_AGAACAAAAACTAAACTCATTCATGG	48	20	9	3	6	8	6	6	4	4	11	3	1	5	0	1	2	1	0	0
TGACCAAAAGATAAAACTGTTTGACA_AGAACAAAAACTAAACTCATTCATGG	87	27	22	6	11	12	9	7	2	3	17	12	9	8	19	2	1	3	4	0
GAACCAACCGGAAAGAGTCTTTCTTG_AGAACAAAAACTAAACTCATTCATGG	94	30	17	8	5	13	6	4	6	5	20	20	8	7	12	1	5	5	1	1
AAAGGAACCTGCAAGGTCCTTAGGGA_AGAACAAAAACTAAACTCATTCATGG	195	43	44	21	10	21	18	7	14	9	27	22	21	13	22	7	2	9	4	7
ATTTTAACTTTCAATCTCTTTGTTCG_AGAACAAAAACTAAACTCATTCATGG	59	20	13	4	5	7	1	0	0	4	7	7	6	0	3	0	0	1	2	0
AATAAAAGCAATAACGTACTTAATAT_AGAACAAAAACTAAACTCATTCATGG	48	10	7	4	4	4	2	5	3	0	3	2	0	0	1	0	0	2	1	0
AGGACAAGTACGAAAAGTCTTGACTC_AGAACAAAAACTAAACTCATTCATGG	317	69	64	17	22	18	23	14	13	9	54	62	59	18	50	12	1	15	9	15
CCACAAAAAATCAACTATTTAAGAT_AGAACAAAAACTAAACTCATTCATGG	49	11	0	5	3	4	1	1	3	3	1	1	4	2	0	0	0	0	0	1
AACTAAAATACAAAATTAATTGTGCC_AGAACAAAAACTAAACTCATTCATGG	1	1	0	1	0	0	0	0	0	0	0	0	0	0	0	0	0	0	0	0
TTGTAAACGCCGAAATTCATTGATGA_AGAACAAAAACTAAACTCATTCATGG	63	15	19	2	10	14	10	0	5	7	23	11	9	5	13	2	0	3	1	1
TTCTTAAAAAACAATTAGGTTTGGTA_AGAACAAAAACTAAACTCATTCATGG	83	25	11	5	1	12	1	3	6	3	17	9	6	7	7	5	11	3	4	1
CGGTAAATAGCAAATTCTCTTTTATT_AGAACAAAAACTAAACTCATTCATGG	68	10	2	4	7	6	9	5	1	5	5	0	1	4	1	0	0	2	0	0
TGCCAAATCCGTAAGCCTTTTTTT_AGAACAAAAACTAAACTCATTCATGG	1	0	0	0	0	0	0	0	0	0	0	0	0	0	0	0	0	0	0	1
GCTTCAAGCTATAAGACGCTTCTAAG_AGAACAAAAACTAAACTCATTCATGG	38	9	8	1	2	2	4	5	4	4	10	11	18	9	13	4	3	3	8	2
GTAGAAATCAGCAATTCTCTTCGACA_AGAACAAAAACTAAACTCATTCATGG	1	0	0	0	0	0	0	0	0	0	0	0	0	0	0	0	0	0	0	0
GTAGGAATGAATAAATCTCTTCGGTT_AGAACAAAAACTAAACTCATTCATGG	66	17	16	4	5	6	11	4	3	7	25	15	7	5	2	2	4	1	1	4
GCGGCAAGTCGGAAGTCGCTTCGCGG_AGAACAAAAACTAAACTCATTCATGG	44	15	13	3	4	10	10	3	1	3	15	15	8	1	13	1	0	2	5	2
ATTTTAAAGGGGAAGGGTTTTCAGGT_AGAACAAAAACTAAACTCATTCATGG	115	46	33	11	13	14	17	11	3	15	22	15	12	6	10	8	6	6	10	4
AATGTAAATTAAAAGTAGTTTGTCGT_AGAACAAAAACTAAACTCATTCATGG	84	23	16	3	5	4	4	2	1	2	3	7	5	1	3	0	1	0	1	1
ATCAGAACTTGCAAGATAGTTTCAT_AGAACAAAAACTAAACTCATTCATGG	151	34	35	12	8	25	21	7	16	10	34	29	17	8	16	6	2	8	7	4
ACTTTAAACGAAAATCAGTTTAGGCT_AGAACAAAAACTAAACTCATTCATGG	59	21	19	1	2	8	4	3	1	3	4	5	2	3	10	1	4	3	1	0
CGAACAAGGGGGAAGGTGCTTGGGGC_AGAACAAAAACTAAACTCATTCATGG	136	56	56	21	32	32	42	22	26	28	101	102	62	37	91	41	32	23	23	28
CAAAAAATTAGAAATTCTTTTGCGTG_AGAACAAAAACTAAACTCATTCATGG	47	12	3	2	3	6	5	3	0	3	8	7	6	2	3	3	0	2	3	2
CTTTCAAAAGGAAACGTTATTTGGGG_AGAACAAAAACTAAACTCATTCATGG	3	0	0	0	0	0	0	1	0	0	0	0	0	0	0	0	0	0	0	0
TCTCTAAGACTCAAAAACTTTTACAG_AGAACAAAAACTAAACTCATTCATGG	184	65	33	13	9	14	20	15	12	15	28	6	7	6	10	3	3	5	2	1
AATCGAATAGTTAATATGTTTTTCAA_AGAACAAAAACTAAACTCATTCATGG	80	8	10	1	4	7	2	2	4	9	8	7	3	6	3	1	3	0	2	3
CTATTAATCGAAAACTATATTTACGA_AGAACAAAAACTAAACTCATTCATGG	75	13	5	7	3	6	2	4	1	5	9	3	3	3	2	2	7	1	1	2
AAAAAAATGATAAATGCGTTTTCCTT_AGAACAAAAACTAAACTCATTCATGG	59	16	14	1	1	6	1	2	2	4	14	22	0	6	16	5	1	8	12	7
GAGTGAATAATTAAAGACATTCTTAC_AGAACAAAAACTAAACTCATTCATGG	141	26	34	7	7	4	11	7	3	5	12	7	8	8	5	1	2	8	4	1
CCTAGAATTGTGAAGTATATTAGCTT_AGAACAAAAACTAAACTCATTCATGG	82	20	14	3	6	10	8	4	6	6	11	9	7	6	14	3	0	2	3	1
CCGTAAACTTCGAATGTAATTATAAG_AGAACAAAAACTAAACTCATTCATGG	20	4	0	0	1	0	1	0	0	0	2	0	0	0	0	0	1	0	0	0
TCTCGAAAAATAAATTTTATTCCGGG_AGAACAAAAACTAAACTCATTCATGG	47	10	6	2	4	4	1	1	4	5	3	3	5	3	8	3	0	0	4	1
AGCCGAATTGATAAATTTATTCTCAT_AGAACAAAAACTAAACTCATTCATGG	33	11	3	0	5	0	0	0	1	1	5	1	2	2	1	2	2	1	1	0
TAAGTAAGTTAGAAGGGTCTTGGTAT_AGAACAAAAACTAAACTCATTCATGG	206	73	63	26	13	30	37	17	15	21	72	64	27	17	42	12	3	17	10	9
CGATATCGGTACCAGCTGGTTTAGGG_AGAACAAAAACTAAACTCATTCATGG	5	0	0	0	0	0	0	0	0	0	0	0	1	0	0	0	0	0	0	0
TATATAATAAGTAAAAATTTTTCGAG_AGAACAAAAACTAAACTCATTCATGG	29	1	1	0	1	0	0	0	0	0	0	0	0	1	0	0	0	0	0	0
TACCGAATCAACAAAGTCGTTCGGTT_AGAACAAAAACTAAACTCATTCATGG	91	34	29	18	11	7	6	5	2	0	4	13	8	0	1	0	0	1	0	0
ACGATAAAAACGAAATTAGTTAAGCA_AGAACAAAAACTAAACTCATTCATGG	170	53	95	38	76	64	89	56	64	124	328	371	290	339	568	226	182	477	582	573
TTGGCAACCTTGAAACTATTTAACGT_AGAACAAAAACTAAACTCATTCATGG	373	114	109	27	26	39	31	15	20	27	74	45	37	24	40	8	19	7	11	11
GTAAGAAACAATAAATTTCTTAGTGA_AGAACAAAAACTAAACTCATTCATGG	33	6	8	4	3	8	5	5	1	2	5	3	0	4	1	0	1	0	1	3
GGCTCAACTAAAATAGAATTAGGAC_AGAACAAAAACTAAACTCATTCATGG	3	1	0	0	0	0	0	0	0	0	0	0	0	0	0	0	0	0	0	0
GACTGAAACATGAAGAAATTTTTCGT_AGAACAAAAACTAAACTCATTCATGG	227	67	37	21	11	25	25	21	4	11	39	26	17	11	31	12	7	10	9	7
TTCTCAAGCGCCAATCAGGTTATGTG_AGAACAAAAACTAAACTCATTCATGG	20	5	6	0	2	0	0	1	0	0	0	1	3	0	0	0	0	0	1	0
ATACTAAAACGGAAAAATTTTGTCCG_AGAACAAAAACTAAACTCATTCATGG	9	0	0	0	0	0	0	0	0	0	0	0	0	0	0	0	0	0	0	0
CTGAAAATTCATAACGAAGTTGAGCA_AGAACAAAAACTAAACTCATTCATGG	45	11	5	3	5	1	1	0	1	0	4	1	4	1	1	0	0	0	1	0
CATCCAATATCTAATGTATTTATTGC_AGAACAAAAACTAAACTCATTCATGG	50	11	7	4	1	5	2	3	1	1	1	3	0	0	2	1	0	1	0	0
CAAGGAATAATGAATGATGTTTATTG_AGAACAAAAACTAAACTCATTCATGG	225	48	48	20	16	21	15	8	7	9	36	23	21	11	10	8	3	2	0	5
GACATAACACCAAAAGGTATTCGATA_AGAACAAAAACTAAACTCATTCATGG	51	22	15	4	4	10	11	1	5	5	9	6	5	3	6	1	5	1	3	2
ATCAAAAGATACAAAAATATTGGTTC_AGAACAAAAACTAAACTCATTCATGG	36	9	13	9	3	6	1	1	0	3	7	3	4	2	3	1	1	1	0	2
TAGTCAAGATCTAAGCGGGTTGCCGC_AGAACAAAAACTAAACTCATTCATGG	21	2	3	1	1	0	2	0	1	2	6	16	6	1	6	2	2	2	2	0
CCATTAAAATATAAAATTTTTTGATC_AGAACAAAAACTAAACTCATTCATGG	24	3	0	0	0	0	0	0	0	0	0	0	0	0	0	0	0	0	0	0
AATCAAATCTCTAATATAGTTTACTT_AGAACAAAAACTAAACTCATTCATGG	5	1	0	0	1	1	1	0	1	0	0	1	0	0	0	0	0	0	0	0
GAGTTAATTCGAAACCTGATTAGGGT_AGAACAAAAACTAAACTCATTCATGG	86	32	45	12	15	17	18	12	7	6	11	18	11	14	16	7	3	10	7	6
TCAAAAAACCGTATATAATTAAACC_AGAACAAAAACTAAACTCATTCATGG	55	15	4	5	5	10	4	6	3	3	3	2	0	2	1	1	1	0	1	0
TATTGAATGATGAATATACTTACAGT_AGAACAAAAACTAAACTCATTCATGG	25	7	6	2	1	2	6	0	0	4	2	2	0	3	5	1	0	0	0	0
GAACCAACCACAAAGTTCATTATCAA_AGAACAAAAACTAAACTCATTCATGG	208	57	42	28	12	36	22	8	16	9	61	42	26	21	27	9	18	16	18	13
GATATAAGGGCAAAGGGGTTTGGTCA_AGAACAAAAACTAAACTCATTCATGG	13	2	2	2	1	1	0	1	1	5	8	7	3	4	2	1	0	3	1	2
TTTCAAACAAAAAAGATTCTTAGGAT_AGAACAAAAACTAAACTCATTCATGG	131	33	19	8	6	14	8	2	5	10	21	4	3	3	8	2	2	1	0	0
CCAGCAAGTAGGAACTGTTTTGGTCT_AGAACAAAAACTAAACTCATTCATGG	93	8	17	7	3	6	12	3	1	5	12	15	9	3	2	0	4	2	4	0
ATACAAAAATGTAATCCCATTAAGG_AGAACAAAAACTAAACTCATTCATGG	1	0	0	0	0	0	0	0	0	0	0	0	0	0	0	0	0	0	0	0
TTACAAAATTATAAAGGGTTTTTATT_AGAACAAAAACTAAACTCATTCATGG	17	3	0	0	0	0	0	1	3	0	0	0	0	1	0	0	0	0	0	1
CTAATAACTTTAAATATACTTATGTA_AGAACAAAAACTAAACTCATTCATGG	128	4	0	3	0	1	1	0	2	0	1	0	0	0	0	0	0	0	0	0
ATTGAAAATCACAAACTGTTTGCGAT_AGAACAAAAACTAAACTCATTCATGG	117	38	38	8	10	19	16	11	8	4	25	31	16	8	25	6	3	14	9	8
TCGGCAAATAAAAAGTATTTTACTAG_AGAACAAAAACTAAACTCATTCATGG	23	5	3	2	1	1	0	0	0	4	2	4	0	0	0	0	3	3	2	2
AGTCTAAATTAAAAATATTTTTGCCG_AGAACAAAAACTAAACTCATTCATGG	78	23	13	1	7	6	7	2	2	10	2	4	3	6	5	2	0	2	4	1
CAAAAAACGCGGAATGTCTTTGGGAT_AGAACAAAAACTAAACTCATTCATGG	63	13	7	1	3	7	5	3	1	1	3	14	5	2	3	0	2	2	0	0
TTTGAAATTTGCAACAGTTTTCGGGG_AGAACAAAAACTAAACTCATTCATGG	122	43	34	11	11	14	14	7	8	11	33	22	14	14	16	4	3	10	5	8
GTCTCAAGATGTAATCCGCTTTCAGC_AGAACAAAAACTAAACTCATTCATGG	27	9	5	2	2	2	9	2	3	3	6	4	10	3	2	0	0	0	0	0
AGAAGAACTTTCAACAGGTTTGCGCT_AGAACAAAAACTAAACTCATTCATGG	95	24	13	5	2	3	4	1	6	3	5	9	7	1	11	1	3	0	0	1
AGTATAATCACAAAAATCATTGCGCC_AGAACAAAAACTAAACTCATTCATGG	75	28	25	5	5	20	14	7	6	6	15	32	15	11	9	2	4	2	3	2
ACACCAATTTGAAAAAGTATTGGTTT_AGAACAAAAACTAAACTCATTCATGG	19	1	0	1	2	1	0	1	0	0	0	0	0	0	0	0	0	1	0	0
TATACAACAGTAAATTTTTTTGGGCA_AGAACAAAAACTAAACTCATTCATGG	58	17	18	7	6	10	11	5	5	12	13	23	12	14	14	5	0	4	5	2
CAATAAAGGTGTAATTTTGTTGTAAC_AGAACAAAAACTAAACTCATTCATGG	63	23	15	5	5	5	8	6	4	4	6	2	10	2	8	2	1	5	1	4
AGATGAAAATGAAATAAAATTTATAG_AGAACAAAAACTAAACTCATTCATGG	45	5	0	0	0	4	0	0	0	0	2	0	0	1	0	0	0	0	0	0
TTTACAACTGAGAATTCTATTCAAGA_AGAACAAAAACTAAACTCATTCATGG	127	49	36	11	11	20	10	7	3	4	12	27	11	6	21	5	6	3	1	2
CGCGCAAACGCTAATAGGTTTAGATT_AGAACAAAAACTAAACTCATTCATGG	15	4	3	2	2	0	0	2	1	2	0	0	0	0	0	0	1	0	0	0
TGCACAATTCGTAAATCTCTTATGGC_AGAACAAAAACTAAACTCATTCATGG	11	0	1	0	0	0	0	0	0	0	0	0	0	0	0	0	2	1	0	0
ATCTCAAAAGAGAAAGACATTGCTCG_AGAACAAAAACTAAACTCATTCATGG	84	20	15	8	5	10	9	7	8	8	30	28	23	5	12	1	9	4	3	0
CAATTAACATCCAATTGACTTATATG_AGAACAAAAACTAAACTCATTCATGG	87	23	20	8	6	8	9	1	7	5	13	4	10	4	3	3	6	4	3	3
CAACTAAATTCTAAGCGGGTTGTTGT_AGAACAAAAACTAAACTCATTCATGG	23	0	2	0	2	5	0	1	0	2	0	1	3	0	0	0	2	0	0	0
CATAGAATTGCAAAAGCAGTTTTATT_AGAACAAAAACTAAACTCATTCATGG	1	0	0	0	0	0	0	0	0	0	0	0	0	0	0	0	0	0	0	0
CTGACAACAAAGAAGCGTCTTGTCTT_AGAACAAAAACTAAACTCATTCATGG	42	7	6	2	3	4	0	0	0	4	10	3	7	1	12	2	0	2	8	1
CTTAAAAAAGATAACGGTGTTTTGTA_AGAACAAAAACTAAACTCATTCATGG	34	5	3	2	1	2	2	5	0	1	3	2	4	2	2	1	1	0	0	0
CTCTGAAGCCTTAAAACACTTGCTCG_AGAACAAAAACTAAACTCATTCATGG	107	32	32	7	14	9	15	7	4	4	17	22	13	4	23	3	1	2	6	2
TGCTTAAGTCTAAACCTGATTTCAAT_AGAACAAAAACTAAACTCATTCATGG	78	14	14	4	3	7	6	3	7	5	13	11	2	6	4	0	1	1	2	0
TGCTCAAACGTCAACCTGATTTACTG_AGAACAAAAACTAAACTCATTCATGG	116	30	64	17	22	30	25	12	11	13	34	40	20	10	20	5	8	10	11	6
TTGTAAAACCAAAAGCCGATTACGGT_AGAACAAAAACTAAACTCATTCATGG	377	120	82	33	17	34	21	20	15	26	66	40	19	15	36	5	14	7	10	8
TTAGTAAGCGGCAATGCGATTTTAGT_AGAACAAAAACTAAACTCATTCATGG	78	27	25	8	3	9	17	6	3	6	19	16	5	9	19	3	2	7	3	5
GCGCCAATAATCAACCTCGTTGGGCG_AGAACAAAAACTAAACTCATTCATGG	89	8	14	3	2	5	2	0	4	0	13	15	6	1	4	0	10	1	4	1
GGTCAAACAGATAATGGCGTTATCGG_AGAACAAAAACTAAACTCATTCATGG	99	17	19	8	8	12	18	5	4	12	24	35	24	6	23	1	2	9	9	6
TGTTTAACCTGGAATGCCCTTAGCTC_AGAACAAAAACTAAACTCATTCATGG	37	6	5	2	0	5	4	6	2	2	3	3	1	2	3	1	3	2	1	1
GGGGTAACTCGTAAGTGCATTTAGTA_AGAACAAAAACTAAACTCATTCATGG	130	31	46	14	9	16	20	9	10	14	42	41	34	16	31	9	6	21	17	13
TCTATAACCAATAAAGGCGTTTCGGA_AGAACAAAAACTAAACTCATTCATGG	62	13	15	6	9	3	9	1	2	7	7	7	5	8	11	3	3	7	6	3
CGATTAAATGCCAAATCCTTTCAT_AGAACAAAAACTAAACTCATTCATGG	30	11	8	2	5	11	17	4	0	2	7	10	7	3	3	3	7	3	1	2
AATCGAATGACTAATGATGTTGTCAC_AGAACAAAAACTAAACTCATTCATGG	63	10	25	6	5	3	6	3	0	2	6	5	4	2	3	0	1	2	0	0
TTCGGAAAAAACAATCCAGTTTGGGC_AGAACAAAAACTAAACTCATTCATGG	51	22	22	10	7	11	9	1	8	7	14	12	7	4	4	1	3	1	2	1
GGCCAAAGTGCGAAGCTAATTAGTGA_AGAACAAAAACTAAACTCATTCATGG	26	5	5	1	0	0	1	1	1	2	4	4	3	2	0	0	0	0	2	0
GTAATAAGCAAGAAAGTATTTGTGAT_AGAACAAAAACTAAACTCATTCATGG	198	46	54	10	6	11	19	7	10	7	30	28	32	7	21	3	3	7	3	3
ATGATAAACGTCAATAAACTTATAAA_AGAACAAAAACTAAACTCATTCATGG	15	4	1	0	0	1	1	0	1	0	1	0	0	0	0	0	0	0	0	0
CAGTAAATAACCAATGTGTTTATCGT_AGAACAAAAACTAAACTCATTCATGG	90	28	40	5	3	10	9	4	0	6	11	14	11	5	20	5	2	11	5	3
CTAAAAAGGATGAAAGCAATTGTTAT_AGAACAAAAACTAAACTCATTCATGG	18	4	1	1	1	0	0	0	0	0	2	3	1	0	2	0	0	0	0	0
CAGTAAAATAGGAATGTAATTTAAGG_AGAACAAAAACTAAACTCATTCATGG	10	8	3	0	0	2	0	2	0	2	0	0	2	2	4	0	1	0	0	0
CATACAAATGAAAAGTCTGTTCTTAG_AGAACAAAAACTAAACTCATTCATGG	83	33	13	6	1	7	1	3	2	1	8	7	4	3	1	0	1	1	0	1
AGTAAAAGTACCAATTCGATTGTCAC_AGAACAAAAACTAAACTCATTCATGG	176	49	46	15	9	18	13	5	8	6	21	22	17	4	12	4	5	4	3	4
AAGCAAAATTCTAAGGTTTTTCTTTA_AGAACAAAAACTAAACTCATTCATGG	45	9	3	4	5	3	4	2	3	1	3	2	0	1	1	0	0	0	1	0
CGCCGAAGGAAGAATATTGTTGCGTG_AGAACAAAAACTAAACTCATTCATGG	67	10	19	3	5	4	5	1	2	1	3	2	4	0	4	1	8	1	1	1
TCACTAAACGGAAATATATTTAGGCA_AGAACAAAAACTAAACTCATTCATGG	297	155	226	101	143	233	267	160	232	353	1164	1177	882	971	1956	744	534	1496	1782	1905
CGTACAACTCCAAACTCCTTTCAAAC_AGAACAAAAACTAAACTCATTCATGG	170	48	34	10	7	20	18	5	7	13	32	35	32	13	41	7	17	13	16	25
TACCCAAAAATAAATTTCCTTCAAAC_AGAACAAAAACTAAACTCATTCATGG	82	32	24	9	9	19	14	12	4	11	16	7	6	4	6	3	3	2	8	0
CAATTAATAAACAAGTTGGTTGGCAC_AGAACAAAAACTAAACTCATTCATGG	1	0	0	0	0	0	0	0	0	0	1	0	0	0	0	0	0	0	0	0
GAACCAAGATTAAACGGATTTGGCTG_AGAACAAAAACTAAACTCATTCATGG	19	1	5	0	0	0	0	0	1	1	1	0	0	0	0	0	0	0	0	0
GAGAGAAATGCAAATGGTCTTCCTGA_AGAACAAAAACTAAACTCATTCATGG	61	12	13	7	6	6	5	1	5	4	4	1	4	7	0	0	0	0	0	0
ACAGCAACCCTCAAATGGATTAAGAC_AGAACAAAAACTAAACTCATTCATGG	133	41	28	9	8	14	18	6	7	12	30	22	20	11	23	8	8	10	11	9
TTATTAATTCTCAAAATGTTTTTTTG_AGAACAAAAACTAAACTCATTCATGG	1	0	0	0	0	0	0	0	0	0	0	0	0	0	0	0	0	0	0	0
CTAAGAAATTTAAATTTTGTTCTGTA_AGAACAAAAACTAAACTCATTCATGG	104	34	13	9	11	8	8	3	5	4	9	4	2	4	7	0	4	5	2	2
AGACAAATCACTAAGTTGTTTTCCTT_AGAACAAAAACTAAACTCATTCATGG	92	27	13	7	5	6	3	3	2	4	9	13	5	0	5	0	7	1	2	0
CATGTAAGCTATAAGACTATTGTGCT_AGAACAAAAACTAAACTCATTCATGG	34	16	4	1	3	4	4	5	1	3	9	6	6	2	8	2	1	0	0	0
ATCTTAAAGAACAATTTATTTATTGC_AGAACAAAAACTAAACTCATTCATGG	127	26	26	14	12	17	6	5	0	6	18	7	15	9	13	3	2	8	7	7
AATCGAACCTCAAATCAATTTCGACA_AGAACAAAAACTAAACTCATTCATGG	253	61	52	13	11	26	25	21	10	33	51	42	63	34	74	15	4	20	22	19
TCGACAAACTCTAAAAAAATTCATGG_AGAACAAAAACTAAACTCATTCATGG	116	25	23	10	10	11	6	3	6	11	21	5	13	9	10	3	4	7	2	9
CTGTTAATCACGAATTGCGTTGCGAC_AGAACAAAAACTAAACTCATTCATGG	399	92	106	30	30	48	36	24	18	32	94	89	68	14	57	6	22	17	14	13
TTTTTAATAAGCAAGTTTTTTTGAAT_AGAACAAAAACTAAACTCATTCATGG	13	4	5	1	2	0	1	1	1	1	5	0	1	0	0	0	2	0	2	0
TCACTAAAAATGAAGTTGTTTTCTGT_AGAACAAAAACTAAACTCATTCATGG	28	12	6	4	4	2	2	3	0	2	2	5	2	0	0	0	0	0	0	0
ACCATAAACCATAATGTGATTCTCCC_AGAACAAAAACTAAACTCATTCATGG	45	12	11	4	2	2	6	9	2	4	16	16	18	8	23	8	2	12	17	12
ACTATAATCGTAAACGGATTTTTTTT_AGAACAAAAACTAAACTCATTCATGG	21	1	0	2	1	1	0	0	1	1	3	2	0	0	0	1	0	0	0	0
GGCAGAACATAGAACTTTGTTTAGAA_AGAACAAAAACTAAACTCATTCATGG	36	13	6	3	1	5	4	4	0	2	5	2	1	0	3	0	0	0	0	0
AATGAAAGACGCAAAACGTTTCTTAC_AGAACAAAAACTAAACTCATTCATGG	99	35	19	10	9	6	6	1	8	2	5	10	13	6	9	5	0	2	2	2
ATGACAACAGCGAATGTGATTCTAGT_AGAACAAAAACTAAACTCATTCATGG	283	74	65	20	15	14	21	13	9	15	31	29	27	11	20	3	10	4	6	5
GTCCCAACTCACAAGCTCTTTTGCAG_AGAACAAAAACTAAACTCATTCATGG	85	26	26	5	3	7	8	3	6	3	25	12	14	10	18	3	1	1	5	3
GGCTAAATTGCGAAGGAAGTTCTGGG_AGAACAAAAACTAAACTCATTCATGG	107	19	35	10	6	10	10	3	2	4	11	8	12	3	11	4	0	5	2	1
TTAATAATGTTGAATCATTTTATTGC_AGAACAAAAACTAAACTCATTCATGG	90	32	15	16	8	13	5	3	10	6	8	24	2	13	24	7	6	6	9	3
AATTTAAATTTGAATACATTTGTCCA_AGAACAAAAACTAAACTCATTCATGG	171	45	29	15	14	17	16	11	8	12	28	17	10	11	18	5	3	2	3	5
GATCAAAAAAGGAACAGTGTTAGTCC_AGAACAAAAACTAAACTCATTCATGG	207	59	69	20	16	19	24	7	10	14	35	33	12	7	18	5	3	8	9	1
TCAATAAGACGAAAGGGGATTGGCAT_AGAACAAAAACTAAACTCATTCATGG	29	14	10	2	1	2	0	0	1	0	0	3	1	1	1	1	2	4	0	1
GAACTAAAAGAAAAATGGCTTGTCAT_AGAACAAAAACTAAACTCATTCATGG	70	20	15	6	2	8	2	1	2	8	8	3	4	2	8	7	6	3	2	2
CGACTAAGAGGCAATGGCTTTGGGT_AGAACAAAAACTAAACTCATTCATGG	60	13	4	0	5	1	3	4	0	1	2	6	1	2	5	0	2	0	0	0
ATGGAAACCAATAATGGCATTTACTA_AGAACAAAAACTAAACTCATTCATGG	40	9	8	4	2	0	4	1	3	0	5	7	5	3	1	1	2	0	1	0
AAATTAACCTATAAGTTCTTTGTTTG_AGAACAAAAACTAAACTCATTCATGG	27	11	4	2	0	4	0	1	2	0	2	0	0	0	1	0	1	1	1	0
CTTCGAATAAGGAATCGTTTTGACCC_AGAACAAAAACTAAACTCATTCATGG	57	29	8	5	3	4	4	2	3	0	8	18	12	1	10	4	6	1	4	4
GCCCCAACAATTAAATCTGTTCTTTC_AGAACAAAAACTAAACTCATTCATGG	41	18	11	1	4	2	3	2	0	5	12	4	3	0	2	0	0	0	1	0
GCATAAATTCCCAATGTCTTTAATTT_AGAACAAAAACTAAACTCATTCATGG	123	17	9	10	3	5	4	3	8	14	4	5	1	5	2	2	4	1	2	1
TTACGAAAAAAAAAATTTGATTGACAG_AGAACAAAAACTAAACTCATTCATGG	1	0	0	1	0	2	0	0	0	0	2	1	0	1	0	0	0	0	0	0
ACAGAAATCAATAACATCTTTTAATG_AGAACAAAAACTAAACTCATTCATGG	72	20	7	4	13	9	10	4	6	9	9	16	9	9	16	7	1	3	0	0
GAATTAACTTTCAAGCTCATTTTGGG_AGAACAAAAACTAAACTCATTCATGG	161	35	27	9	8	18	11	8	8	12	33	26	17	10	17	3	6	8	7	6
GCTTAAATCATAAAGACATTTATAGC_AGAACAAAAACTAAACTCATTCATGG	105	31	25	7	5	7	7	3	5	4	28	13	3	3	8	1	8	1	2	0
TAGATAAGCCATAAGGTTGTTTGATA_AGAACAAAAACTAAACTCATTCATGG	93	27	22	4	5	5	3	1	3	0	18	10	13	2	9	3	0	0	4	1
TTTTGAAACGCGAAGTCCCTTTACTT_AGAACAAAAACTAAACTCATTCATGG	96	20	12	2	3	3	5	4	1	1	7	2	3	3	0	1	0	0	0	0
GTCTTAACACCCAAGGCTTTTGGCTA_AGAACAAAAACTAAACTCATTCATGG	47	18	12	9	4	2	4	7	9	3	13	10	6	6	14	1	3	1	0	1
ATAGAAAATCAGAAGTCTGTTCCTAA_AGAACAAAAACTAAACTCATTCATGG	94	28	24	9	9	15	15	3	8	5	25	11	5	6	21	3	4	2	3	1
CTACGAAGGATTAATTGGTTTAAACT_AGAACAAAAACTAAACTCATTCATGG	55	11	8	1	1	5	1	0	2	1	6	8	3	1	6	0	5	0	2	6
GGAGAAATTATAAACCTATTTTGGAG_AGAACAAAAACTAAACTCATTCATGG	59	9	12	8	3	9	8	5	4	5	20	10	9	7	13	5	2	4	3	6
CGTAGAACCTAAAAAGAAGTTTTGAT_AGAACAAAAACTAAACTCATTCATGG	267	60	43	12	19	19	24	16	16	12	26	28	12	16	27	7	10	4	3	1
TCTATAATACTTAATTAGTTTCCCAC_AGAACAAAAACTAAACTCATTCATGG	22	3	2	2	1	0	0	1	0	0	1	1	0	1	4	0	1	1	0	0
TTTCAAATAGCGAATGCAGTTTTCAT_AGAACAAAAACTAAACTCATTCATGG	62	15	7	5	4	4	3	4	5	4	16	11	6	12	9	2	2	4	1	2
TTTCGAATGGAGAAGCAGGTTAGGAC_AGAACAAAAACTAAACTCATTCATGG	56	14	13	5	6	2	3	3	3	5	10	8	15	3	4	1	1	2	2	0
AATTTAACTCGAAATACTTTTCTGTC_AGAACAAAAACTAAACTCATTCATGG	18	3	1	0	0	1	1	1	1	2	7	3	0	0	0	0	3	0	0	0
AGAGTAAATGCCAAGTCGCTTCGGAT_AGAACAAAAACTAAACTCATTCATGG	75	28	21	11	4	3	6	2	2	7	9	4	7	3	6	1	0	1	1	0
GGGGCAAGGCGAAAGCGCGTTGGGGT_AGAACAAAAACTAAACTCATTCATGG	1	0	0	0	0	0	0	0	0	0	0	0	0	0	0	0	0	0	0	0
TCATAAAGTCAAAAGGTTATTGTCCG_AGAACAAAAACTAAACTCATTCATGG	118	30	42	13	13	13	11	10	12	10	34	36	20	5	37	3	11	11	3	1
TTATCAATGACAAATGACTTTTCTTA_AGAACAAAAACTAAACTCATTCATGG	171	48	32	10	6	15	14	7	5	6	19	7	7	6	13	6	1	4	4	1
TACTTAATCTACAACCAGTTTTTAAT_AGAACAAAAACTAAACTCATTCATGG	152	35	15	9	10	11	5	2	2	6	5	2	1	3	4	2	6	1	1	0
TGTCAAAGCATTAAGAGGGTTGTTAT_AGAACAAAAACTAAACTCATTCATGG	81	10	20	3	7	9	10	3	6	5	18	7	7	4	11	4	4	1	7	2
CGGTACCGAAGCAATGCAATTCAATT_AGAACAAAAACTAAACTCATTCATGG	2	0	1	1	0	0	0	0	0	0	0	0	0	0	0	0	0	0	0	0
AACCAAAACTGGAAGAAAGTTGATGC_AGAACAAAAACTAAACTCATTCATGG	35	7	3	3	4	1	3	3	1	0	10	6	3	2	1	0	2	2	0	0
CGTGAAATCCACAAGAGCCTTGCGGA_AGAACAAAAACTAAACTCATTCATGG	30	12	12	6	2	3	5	1	1	0	4	3	5	1	2	3	0	0	2	0
AAGTTAAAATAGAAACAATTTGGTAG_AGAACAAAAACTAAACTCATTCATGG	81	22	17	2	6	9	9	3	2	7	23	3	4	5	3	0	0	0	4	1
TGCATAAGGTACAAGCGGATTGGACC_AGAACAAAAACTAAACTCATTCATGG	21	2	0	1	0	1	0	0	0	0	2	0	3	0	0	0	0	0	0	0
CTAGTAACAGTGAATGTGTTTAATTC_AGAACAAAAACTAAACTCATTCATGG	41	11	13	1	3	5	6	0	2	1	10	9	9	6	6	0	6	3	4	2
TATACAAGAATTAAAGAACTTGAGAC_AGAACAAAAACTAAACTCATTCATGG	39	12	10	8	5	6	7	3	3	2	8	5	5	4	7	1	0	0	0	2
AGCTAAAGATGTAATACGTTTATAGC_AGAACAAAAACTAAACTCATTCATGG	33	20	23	5	5	16	18	7	10	12	21	20	7	5	19	4	0	3	3	1
TTCTCAAATGATAAAGGTTTTACGAT_AGAACAAAAACTAAACTCATTCATGG	46	18	11	2	6	3	4	3	1	0	1	1	1	0	2	0	0	0	0	0
CAAGCAAAACGCAAGTGGGTTACCAC_AGAACAAAAACTAAACTCATTCATGG	33	6	3	3	1	2	6	4	0	2	4	11	7	2	4	0	0	1	0	0
ACATGAACTTACAAGCGAATTACCTT_AGAACAAAAACTAAACTCATTCATGG	89	7	8	3	7	2	5	6	0	3	5	2	4	1	1	2	1	1	0	3
TAAGCAAAAAAAATACACTTGATTC_AGAACAAAAACTAAACTCATTCATGG	3	0	0	0	0	0	0	1	0	0	0	0	0	0	1	0	0	0	0	0
CGGTCAAAGCGGAATGTGCTTGTATA_AGAACAAAAACTAAACTCATTCATGG	101	27	27	7	9	4	11	5	5	6	17	11	7	4	9	3	0	5	5	4
GGTTTAAGAACAAACGGGGTTAGATT_AGAACAAAAACTAAACTCATTCATGG	45	16	15	7	12	12	14	9	6	14	20	26	18	10	10	2	4	1	3	1
CTCAAAACTGTAAAGGGGATTTGACC_AGAACAAAAACTAAACTCATTCATGG	54	15	16	6	3	4	4	5	6	5	17	17	11	7	17	1	6	2	5	4
CATCTAACTTGGAAGTATGTTGATTA_AGAACAAAAACTAAACTCATTCATGG	131	30	29	9	4	9	5	4	1	4	16	4	11	6	10	1	3	0	3	2
AAACCAAGATGTAAGTATCTTGTATG_AGAACAAAAACTAAACTCATTCATGG	110	43	32	6	12	10	8	8	9	12	31	38	30	19	33	16	19	43	37	34
AAGCAAACATACAAGCCAATTGGCAT_AGAACAAAAACTAAACTCATTCATGG	60	22	23	8	2	11	2	6	1	9	22	20	6	6	8	0	1	6	3	4
TAGTTAAAAATTAAACATGTTATATA_AGAACAAAAACTAAACTCATTCATGG	30	3	1	1	1	0	1	0	0	3	1	0	0	3	0	0	0	0	0	0
GTGTTAAGAAGAAAAGAATTTAATCT_AGAACAAAAACTAAACTCATTCATGG	112	15	4	6	11	15	5	6	3	5	6	8	1	0	2	0	1	3	2	1
ATTTGAACCTGAAACGGCTTTGTCCT_AGAACAAAAACTAAACTCATTCATGG	78	21	14	5	4	7	2	3	1	4	11	15	12	6	15	2	2	5	3	1
CAACAAATCTAAAATTTAATTTTCGT_AGAACAAAAACTAAACTCATTCATGG	12	1	0	0	0	0	0	0	0	0	0	0	0	0	0	0	0	0	0	0
GCCTAAAAAATAAAACGTGTTGGACC_AGAACAAAAACTAAACTCATTCATGG	15	10	19	4	4	2	2	3	2	2	7	1	1	1	2	0	0	0	1	1
CGGGGAAGCGCTAATGGGATTGGGGG_AGAACAAAAACTAAACTCATTCATGG	60	25	27	7	7	17	8	5	4	8	17	9	8	4	4	1	1	1	0	1
TCCTCAAATCTTAATCAGATTTACTC_AGAACAAAAACTAAACTCATTCATGG	50	12	10	5	8	3	1	4	1	1	2	2	2	0	4	2	0	5	4	4
ATTCCAACCTCGAAGGCGTTTCTCTC_AGAACAAAAACTAAACTCATTCATGG	49	12	11	11	8	11	8	5	7	9	33	12	12	4	12	1	1	7	7	10
CGGGCAATCGTAAACCTGGTTAGGAT_AGAACAAAAACTAAACTCATTCATGG	39	9	4	3	3	4	5	5	0	2	10	7	7	0	5	2	6	0	1	0
TACGGAAAATGCAAGATAATTATATA_AGAACAAAAACTAAACTCATTCATGG	12	0	0	0	0	0	0	0	0	0	0	0	0	0	0	0	0	0	0	0
TTACTAAACATCAAGCTCGTTCACTC_AGAACAAAAACTAAACTCATTCATGG	100	19	12	6	8	8	3	3	2	1	11	4	10	4	9	0	3	1	2	0
GACTAAAAGTTTAAGATTGTTCTTAT_AGAACAAAAACTAAACTCATTCATGG	37	7	5	3	5	5	4	3	0	2	6	5	2	3	2	1	3	2	0	0
GACACAACAGTAAATTCGTTTTCTGG_AGAACAAAAACTAAACTCATTCATGG	65	19	27	8	11	9	6	5	5	3	14	18	12	6	21	0	1	5	3	0
TCAAGAATACCAAATAGGATTCCTTC_AGAACAAAAACTAAACTCATTCATGG	57	15	22	1	1	3	6	5	1	2	14	13	5	1	11	1	7	1	1	1
CTGACAAGCGTGAAGTCTCTTGCTTG_AGAACAAAAACTAAACTCATTCATGG	285	73	54	22	22	38	30	14	18	21	83	57	37	21	25	11	14	8	7	5
ATCCCAACTCTCAACCCTTTTTTAAA_AGAACAAAAACTAAACTCATTCATGG	28	7	3	2	2	2	1	1	0	1	2	1	1	0	0	0	1	0	0	0
TTTTAAATAAGTAAAAGGTTTGGGGG_AGAACAAAAACTAAACTCATTCATGG	16	2	0	0	0	1	0	0	0	0	0	0	0	0	0	0	0	0	0	0
TCAAAAACTCAGAACTGATTTCAGGG_AGAACAAAAACTAAACTCATTCATGG	59	12	9	3	5	5	3	1	4	4	11	10	3	2	7	0	2	0	1	1
GGAACAATGAAGAATCAGGTTAGATC_AGAACAAAAACTAAACTCATTCATGG	162	43	38	18	13	20	15	7	14	6	21	23	5	5	12	6	2	4	4	2
CAATAAATGATTAATAAAGTTCCGTG_AGAACAAAAACTAAACTCATTCATGG	17	15	7	4	2	6	5	1	4	3	1	4	0	1	3	0	0	1	1	0
GTAACAACCGTAAAAGAAATTCCTGA_AGAACAAAAACTAAACTCATTCATGG	47	13	17	4	2	7	5	4	5	6	4	2	10	1	4	0	5	0	2	0
CACCGAAGTTAAAAATTACTTAGATG_AGAACAAAAACTAAACTCATTCATGG	165	55	35	22	17	18	15	16	5	13	26	13	12	9	16	3	2	5	5	3
TTGAAAATATTAAATGAATTTGCATA_AGAACAAAAACTAAACTCATTCATGG	114	30	14	7	7	8	6	2	10	4	6	7	0	9	2	3	2	1	5	4
TACGCAACGCGAAATGGATTTTGTTC_AGAACAAAAACTAAACTCATTCATGG	86	25	55	10	13	20	23	6	8	13	42	31	21	15	20	6	5	10	5	2
GCAAAAATCGATAACCTACTTTATTA_AGAACAAAAACTAAACTCATTCATGG	77	18	7	5	3	7	5	6	3	5	6	3	5	2	7	3	4	1	1	1
CCTTTAAGCCCTAAGGATATTTTTTT_AGAACAAAAACTAAACTCATTCATGG	51	7	1	3	3	2	3	0	2	3	12	1	0	1	1	1	2	3	2	3
CATCCAAATTGCAAATCAGTTAATTC_AGAACAAAAACTAAACTCATTCATGG	53	18	29	12	13	18	20	13	22	41	97	97	118	96	232	71	69	147	181	188
CCTAAAAAATGAAACGCGTTTCTTGT_AGAACAAAAACTAAACTCATTCATGG	72	16	8	8	0	6	4	1	0	1	4	5	2	1	6	1	1	0	0	0
CCGAGAAAAGGGAAAGCACTTCGGTC_AGAACAAAAACTAAACTCATTCATGG	53	9	11	3	1	2	1	0	1	2	4	2	3	0	6	0	1	1	0	0
AAGTAAAAAATTAAGGGTTTTATATG_AGAACAAAAACTAAACTCATTCATGG	457	110	34	30	28	20	24	22	14	24	33	6	5	14	13	6	7	7	16	39
TGCGTAAGTGTCAAAAAATTTCATC_AGAACAAAAACTAAACTCATTCATGG	1	0	0	0	0	0	0	0	0	0	1	0	0	0	0	0	0	0	0	0
ATTACAACATGGAATTGATTTAATAT_AGAACAAAAACTAAACTCATTCATGG	31	5	3	3	4	8	2	2	3	3	2	1	1	3	0	2	0	1	0	1
CGCAGAATATACAACCAGTTTAGTGG_AGAACAAAAACTAAACTCATTCATGG	60	6	5	2	3	7	2	1	0	1	8	5	3	1	1	1	6	1	0	0
TACGTAAAAAATAACTGTGTTTATGA_AGAACAAAAACTAAACTCATTCATGG	166	46	34	15	19	20	24	7	4	21	43	26	18	15	23	9	4	14	13	14
GACCAAATCGCAAATTGGTTTCATGG_AGAACAAAAACTAAACTCATTCATGG	51	9	20	0	3	4	4	1	0	3	11	5	10	2	6	1	1	2	2	2
GTAAGAAATTGTAAACATGTTCGAAA_AGAACAAAAACTAAACTCATTCATGG	29	12	3	1	4	2	4	1	3	0	3	0	1	0	1	3	0	0	0	1
TGTCCAACTTCGAAGATTCTTTTTGA_AGAACAAAAACTAAACTCATTCATGG	40	22	18	2	0	3	4	0	2	3	11	12	8	5	6	0	0	0	0	0
GGTGGAAATGACAACCAGTTTAGTGT_AGAACAAAAACTAAACTCATTCATGG	30	3	6	2	1	2	2	0	0	1	2	7	1	0	1	0	2	0	0	0
GCCTAAATTAGAAATTTGCTTATAGT_AGAACAAAAACTAAACTCATTCATGG	24	14	5	5	7	4	4	1	2	2	8	6	3	3	5	1	1	2	3	1
TGATTAATTATTAAGATAGTTACTTC_AGAACAAAAACTAAACTCATTCATGG	64	11	7	8	6	10	7	5	7	4	8	8	3	16	3	4	1	4	7	16
TCGTAAAATAATAATTAAGTTGTATG_AGAACAAAAACTAAACTCATTCATGG	116	15	8	9	9	8	4	4	3	7	14	9	0	12	5	1	2	3	4	1
GCTGCAATCGAAAAAACTGTTGGATT_AGAACAAAAACTAAACTCATTCATGG	253	70	52	14	19	20	23	12	20	22	54	43	41	37	46	12	14	13	24	27
AGTATAAAATTGAATTCTATTCGCCT_AGAACAAAAACTAAACTCATTCATGG	48	4	1	1	0	3	2	2	0	1	1	1	3	4	2	1	1	0	1	1
ACGCGAATCGGGAATGGGTTTGCTGC_AGAACAAAAACTAAACTCATTCATGG	385	85	82	22	21	44	38	19	13	27	69	78	51	17	72	16	24	12	8	13
GATAAAATAACAAAAACTGTTGCGAT_AGAACAAAAACTAAACTCATTCATGG	31	4	10	2	5	10	5	1	3	6	7	7	4	7	6	2	3	7	5	10
ACCCTAAGATTTAAAGCTCTTGTGAT_AGAACAAAAACTAAACTCATTCATGG	34	12	5	0	1	7	5	1	3	3	7	4	1	2	7	1	0	0	3	1
ACTGCAAAAACTAAAGTGATTGGAGC_AGAACAAAAACTAAACTCATTCATGG	37	4	5	2	1	4	3	1	1	0	2	1	3	1	3	0	0	0	0	0
GCATGAAACAACAAACACCTTTGGTC_AGAACAAAAACTAAACTCATTCATGG	50	12	10	3	5	6	11	1	10	1	16	10	14	1	7	2	19	5	5	1
TAGTCAACGATGAATGTTCTTACCGA_AGAACAAAAACTAAACTCATTCATGG	267	72	67	33	21	34	27	10	11	13	53	42	38	16	53	6	10	12	8	5
CTTAGAATTGATAAGTGGCTTCAGTA_AGAACAAAAACTAAACTCATTCATGG	59	35	19	8	6	8	12	5	4	9	21	21	11	10	20	7	2	4	4	8
TTGGAATATA_AGAACAAAAACTAAACTCATTCATGG	1	0	1	0	0	0	1	0	0	1	0	0	0	0	0	0	0	0	0	0
TGCAAAATTTTAAAGATTGTTAGCAG_AGAACAAAAACTAAACTCATTCATGG	75	12	8	0	5	5	6	2	2	6	10	8	5	3	6	1	3	0	1	1
GTAAAAAGTTATAATTATTTTAGGCC_AGAACAAAAACTAAACTCATTCATGG	52	12	6	2	3	1	5	1	2	2	12	2	0	5	3	5	2	0	1	2
CGTACAATGTATAAGCAATTTTATTA_AGAACAAAAACTAAACTCATTCATGG	8	0	0	0	0	0	0	0	0	1	1	0	0	0	0	0	0	0	0	0
ATAATAACTATTAAATATATTCGTGA_AGAACAAAAACTAAACTCATTCATGG	23	0	0	1	0	0	0	0	0	0	0	0	0	0	0	0	0	0	0	0
CTTAGAAGATTGAATAGTGTTTAGTT_AGAACAAAAACTAAACTCATTCATGG	110	23	20	8	7	10	12	5	1	4	16	12	8	3	11	3	0	4	1	0
TAGGCAATCCCTAAGGGTCTTCAATA_AGAACAAAAACTAAACTCATTCATGG	251	64	63	18	10	18	24	15	10	11	43	31	19	17	21	5	4	5	6	6
AGCATAACCTTAAATGGTATTGTACT_AGAACAAAAACTAAACTCATTCATGG	92	40	33	10	6	13	13	11	5	11	26	22	8	7	20	6	1	3	0	2
CTATAAACGTCTAAGTTGCTTCGCAG_AGAACAAAAACTAAACTCATTCATGG	9	0	2	1	0	0	0	0	0	0	0	0	1	0	0	0	0	0	0	0
TGTAGAACAGATAAAACACTTGTCAC_AGAACAAAAACTAAACTCATTCATGG	199	41	50	14	16	10	18	11	9	18	38	28	28	7	43	7	11	9	5	9
AGTCGAAACAGTAAAAAATTTATATG_AGAACAAAAACTAAACTCATTCATGG	52	9	2	4	3	3	2	9	4	9	5	2	0	10	1	2	1	0	5	3
GCTCTAAGTGGGAATCAGATTCATGG_AGAACAAAAACTAAACTCATTCATGG	5	0	0	0	0	0	0	0	0	0	0	0	0	0	0	0	0	0	0	0
CAATCAACTTGCAAAAGAGTTCAGAG_AGAACAAAAACTAAACTCATTCATGG	129	35	29	11	8	25	15	7	9	2	30	24	15	11	39	10	5	10	10	7
TTCCTAAATGACAAGTTCTTTCACCA_AGAACAAAAACTAAACTCATTCATGG	23	13	13	6	2	6	11	2	7	7	17	18	5	10	13	5	2	6	0	1
GTAGTAAAAGAGAATCATCTTGGGTA_AGAACAAAAACTAAACTCATTCATGG	637	160	123	36	47	56	46	31	36	37	91	64	57	28	47	12	11	12	15	8
TCGAAAATATTAAATCTACTTATAAA_AGAACAAAAACTAAACTCATTCATGG	30	3	0	1	1	1	0	0	0	0	0	0	0	1	0	0	0	0	0	0
CGACTAATATCAAATTGAATTAGCTC_AGAACAAAAACTAAACTCATTCATGG	71	15	11	9	7	18	5	4	6	5	12	11	14	6	5	5	2	5	4	6
TTTTTAAACCTAAATTCGGTTCTTAC_AGAACAAAAACTAAACTCATTCATGG	93	15	14	3	1	4	4	1	3	2	7	5	3	2	1	0	0	0	1	0
TACGTAAGTTAGAACAGATTTGATTT_AGAACAAAAACTAAACTCATTCATGG	44	14	14	5	3	14	9	6	1	5	19	10	3	5	10	4	2	6	3	2
AATGAAAGATTCAAATTCTTTTTATT_AGAACAAAAACTAAACTCATTCATGG	9	1	1	3	1	3	1	0	1	0	0	0	0	1	0	0	0	0	0	0
ACGCTAAGGCAAAACTATGTTGGTAC_AGAACAAAAACTAAACTCATTCATGG	102	17	32	7	6	11	9	5	2	6	18	25	9	3	10	2	1	1	1	1
TAACTAACCCTAAATAATTTTATCTA_AGAACAAAAACTAAACTCATTCATGG	45	4	0	3	2	0	0	1	2	1	0	0	0	4	0	0	0	0	0	0
GGCCAAATAGCGAACCCGGTTGTGTA_AGAACAAAAACTAAACTCATTCATGG	50	14	7	1	8	7	2	2	5	2	10	13	6	3	16	5	1	3	3	3
ATAAAAAATGGAAAACCCTTTGCTTC_AGAACAAAAACTAAACTCATTCATGG	49	13	9	3	0	0	1	0	0	1	1	2	3	1	7	0	0	0	0	0
ATGGAAACTTTGAATGCTCTTAGTGG_AGAACAAAAACTAAACTCATTCATGG	211	52	64	18	14	26	30	12	8	15	58	62	35	35	36	6	11	11	18	9
CCGACAATAGCTAACTCGATTTTATT_AGAACAAAAACTAAACTCATTCATGG	41	2	4	0	1	0	0	0	0	3	2	4	0	1	4	2	0	0	1	1
AGACTAACCACGAAAGTTATTATCTC_AGAACAAAAACTAAACTCATTCATGG	114	29	20	11	8	14	9	4	7	6	14	10	5	6	3	1	1	3	1	0
CCTCAAATTCTTAAGTTCGTTTGATA_AGAACAAAAACTAAACTCATTCATGG	33	2	2	0	0	1	0	1	1	1	1	0	1	0	0	0	0	0	0	0
GACTCAATGTGTAAATGTTTTTTGAC_AGAACAAAAACTAAACTCATTCATGG	71	17	25	7	5	14	5	6	2	4	3	19	3	6	12	2	3	2	2	2
CAGTAAATCTTTAAGGGAATTTAGTC_AGAACAAAAACTAAACTCATTCATGG	53	22	11	3	4	2	6	2	1	5	19	3	4	3	3	0	1	4	1	1
AGAACAAACCGAAAAAGGTGTTAGCAA_AGAACAAAAACTAAACTCATTCATGG	5	1	2	0	1	2	3	1	0	0	0	0	0	0	0	0	0	0	0	0
GATATAAGTTTGAAGTCTTTTGCAGA_AGAACAAAAACTAAACTCATTCATGG	38	6	8	2	2	3	0	0	0	3	4	2	0	1	0	0	0	0	2	0
TTGTAAATAGCAAAGTATTTTATCTA_AGAACAAAAACTAAACTCATTCATGG	108	27	5	11	4	8	8	5	5	4	4	4	2	8	2	1	1	0	1	1
TTGGCAAGACTAAAACTTTTTTACAC_AGAACAAAAACTAAACTCATTCATGG	65	20	15	3	4	11	5	3	0	1	4	1	3	0	2	0	1	0	0	0
TTGTCAACCGGCAACTTGGTTGGATA_AGAACAAAAACTAAACTCATTCATGG	96	17	33	11	6	6	9	6	6	6	24	16	11	6	17	2	9	1	4	2
CCGGGAACCAGCAAAGTATTTCCCTT_AGAACAAAAACTAAACTCATTCATGG	90	10	9	3	3	8	7	3	3	5	7	8	2	3	9	0	0	0	4	2
TCAACAAATACGAAAGGATTTGCCCC_AGAACAAAAACTAAACTCATTCATGG	4	0	1	0	1	0	0	0	0	0	2	0	0	0	0	0	0	0	0	0
TCAGGAAGCCAGAATCTATTTAGGTG_AGAACAAAAACTAAACTCATTCATGG	55	22	26	7	5	3	3	1	3	4	9	13	4	0	5	4	1	3	3	1
TTCAGAATAAAATTTAATC_AGAACAAAAACTAAACTCATTCATGG	280	80	37	23	21	23	20	10	14	8	39	32	9	16	22	6	17	4	6	13
CAGATAATACTTAATTCTCTTATTCA_AGAACAAAAACTAAACTCATTCATGG	58	13	2	4	6	5	6	6	5	5	10	12	3	12	7	6	2	2	5	2
GTTTTAATATCTAATCATTTTCCTCT_AGAACAAAAACTAAACTCATTCATGG	31	7	3	0	0	2	0	0	0	0	2	0	0	3	6	1	0	0	0	0
AATGTAAAGTTGAATTAGTTTATAGT_AGAACAAAAACTAAACTCATTCATGG	34	9	3	4	4	3	1	0	0	0	2	0	1	0	0	0	1	0	0	0
TACATAACGGCCAAGTTCCTTATTCA_AGAACAAAAACTAAACTCATTCATGG	207	55	49	27	11	26	23	12	11	9	44	49	29	14	47	8	11	10	12	7
AGACCAATGCGAAATCGGTTTATGAG_AGAACAAAAACTAAACTCATTCATGG	3	1	4	0	0	3	2	2	3	1	1	2	0	0	0	0	0	0	0	0
AGCATAACGACAAAGGTCATTTGTGT_AGAACAAAAACTAAACTCATTCATGG	64	12	15	0	2	2	6	0	1	0	1	1	2	0	0	0	0	0	0	0
TCATCAACCTTCAAATCACTTGTCAT_AGAACAAAAACTAAACTCATTCATGG	60	16	10	6	3	4	4	3	6	3	11	8	10	4	2	2	1	0	1	1
TTCTAAATGGAGAAGGGGGTTCGGGG_AGAACAAAAACTAAACTCATTCATGG	10	5	5	2	0	5	2	0	1	3	4	3	1	0	2	1	0	0	1	1
GGCGGAAGCTCGAACGGGTTTTAGCG_AGAACAAAAACTAAACTCATTCATGG	114	13	10	3	3	5	6	2	4	3	9	7	5	3	13	5	4	1	5	1
GCCGCAACCTGGAAATGCGTTGGAGT_AGAACAAAAACTAAACTCATTCATGG	59	14	15	3	8	8	4	7	5	4	7	10	6	1	5	1	6	5	0	1
ATCACAAGATGGAAGTGTCTTTTTCA_AGAACAAAAACTAAACTCATTCATGG	90	22	20	6	11	17	14	5	7	6	19	19	19	11	10	6	3	4	6	6
CATTAAATTTTGAATAAATTTGATGT_AGAACAAAAACTAAACTCATTCATGG	4	3	0	1	1	2	1	2	1	2	0	0	0	0	0	0	0	0	0	0
AATAAAAAAGGCAAGTCGCTTATTTT_AGAACAAAAACTAAACTCATTCATGG	32	11	5	2	1	4	0	1	0	0	2	0	0	1	0	1	2	0	0	0
TGTATAAACCTAAATGGACTTGCGCT_AGAACAAAAACTAAACTCATTCATGG	43	12	8	1	0	1	1	1	0	1	2	2	5	1	3	1	3	3	0	0
GCGTTAAGCCTCAAGGCGGTTATCGA_AGAACAAAAACTAAACTCATTCATGG	743	214	190	51	50	80	83	34	37	53	152	153	88	48	128	27	40	43	38	11
TAGCCAAACAAAAATTATTTTTTAGA_AGAACAAAAACTAAACTCATTCATGG	46	6	0	3	6	1	0	0	0	0	0	0	0	0	0	0	0	0	0	1
CGTTAAACAGTCAACCCATTTTATGA_AGAACAAAAACTAAACTCATTCATGG	227	47	44	12	12	14	12	8	8	23	36	23	20	13	27	4	3	8	10	3
ACATAAATTGAGAAAAATTTTATTTT_AGAACAAAAACTAAACTCATTCATGG	10	2	0	0	0	0	0	0	0	0	0	0	0	0	0	0	0	0	0	0
TCGGTACCACGTAAAGCATTTATCTA_AGAACAAAAACTAAACTCATTCATGG	7	4	3	1	1	2	2	0	2	4	2	14	1	5	6	2	5	3	4	3
TCTTCAAGCTACAACTTTATTAGAGA_AGAACAAAAACTAAACTCATTCATGG	151	52	31	19	11	14	19	11	7	9	22	20	18	5	6	3	5	7	5	5
GTCATAAACCACAATTATGTTCACGT_AGAACAAAAACTAAACTCATTCATGG	186	30	57	10	16	21	20	6	6	9	15	26	14	7	15	3	8	2	1	1
CCACTAAAGGTGAAGGGTGTTATCGG_AGAACAAAAACTAAACTCATTCATGG	106	12	13	6	8	3	13	7	1	7	13	8	11	4	16	5	5	4	6	4
CCGTGAAGCGGAAATAGGATTTCCCA_AGAACAAAAACTAAACTCATTCATGG	29	1	2	0	0	1	1	1	2	0	1	2	1	1	0	0	1	3	1	1
TGATTAAAGAGGAATACTATTTGGTT_AGAACAAAAACTAAACTCATTCATGG	29	5	6	2	9	2	2	1	2	1	2	6	3	2	1	0	1	0	0	0
TCTTCAACTGCCAACACGATTTGTAA_AGAACAAAAACTAAACTCATTCATGG	156	41	40	13	12	27	17	8	9	5	21	15	24	13	18	5	7	7	8	2
CGCTGAATATAGAACAGTATTAACCT_AGAACAAAAACTAAACTCATTCATGG	37	6	9	2	0	3	4	1	1	1	4	11	1	3	10	2	0	0	1	1
ATTTGAACATAGAAGTTGTTTATATG_AGAACAAAAACTAAACTCATTCATGG	74	5	3	0	5	2	1	1	0	2	3	4	0	0	0	2	2	0	0	1
AGACCAAAAGTGAAGACATTTGCCCG_AGAACAAAAACTAAACTCATTCATGG	64	13	9	1	2	6	2	1	0	2	8	3	3	0	2	0	0	0	0	0
TGTGCAAACAGCAACCTTTTTCGATA_AGAACAAAAACTAAACTCATTCATGG	64	15	15	9	3	6	3	3	7	3	14	16	6	6	11	2	2	5	2	0
TGGTTAATATAAAATGACTTTTTTTA_AGAACAAAAACTAAACTCATTCATGG	50	11	0	3	1	1	1	0	2	3	0	0	0	3	0	0	0	0	0	0
TCGGTACCCACGAAAAGCTTTTTTGA_AGAACAAAAACTAAACTCATTCATGG	49	6	14	6	2	4	2	5	3	2	3	4	3	6	3	2	0	1	0	2
ACGGCAATCGTTAATGCTCTTGCTCT_AGAACAAAAACTAAACTCATTCATGG	394	132	98	32	32	42	35	18	11	17	54	47	55	25	52	10	14	29	11	9
ATTGGAAGTGACAAGTCCATTGAATT_AGAACAAAAACTAAACTCATTCATGG	102	30	25	18	12	12	11	9	4	4	15	13	11	5	10	2	3	2	1	3
ATCTAAACCATGAAGTCTGTTCCAGT_AGAACAAAAACTAAACTCATTCATGG	156	46	39	13	10	20	16	8	9	8	22	26	16	12	22	4	4	2	2	0
GCTTTAACCCGAAACGGTGTTTGGGG_AGAACAAAAACTAAACTCATTCATGG	103	29	24	5	19	19	10	5	7	6	24	20	14	8	11	1	12	7	9	3
ATCTAAAGCCTCAAGTCATTTGATGC_AGAACAAAAACTAAACTCATTCATGG	25	3	4	1	2	1	3	1	0	1	2	5	4	0	2	4	2	0	1	0
AATAGAAAAAGAAAAATGCTTAAGTT_AGAACAAAAACTAAACTCATTCATGG	26	9	5	3	0	4	9	3	4	4	5	3	0	3	0	0	1	1	0	1
CATAAAACAAAGAAAACGTTTTCAAA_AGAACAAAAACTAAACTCATTCATGG	28	4	4	3	1	3	1	0	1	1	6	4	1	1	3	0	0	1	1	0
TTTGCAAATAGCAAGGCGTTTGATTC_AGAACAAAAACTAAACTCATTCATGG	105	21	12	5	8	10	5	4	8	2	15	12	10	7	6	2	1	2	2	2
AGATAAACAGAAAAGCGGTTTGGAAT_AGAACAAAAACTAAACTCATTCATGG	199	71	47	19	26	22	18	7	11	20	42	36	15	17	16	6	7	6	7	6
TCAGTAAGTATTAAACCTATTAGTCC_AGAACAAAAACTAAACTCATTCATGG	226	77	64	25	20	31	26	13	18	18	47	40	19	13	20	8	13	5	12	6
CACCCAAGGATTAATCCTATTATCTC_AGAACAAAAACTAAACTCATTCATGG	80	13	11	1	1	8	2	4	4	2	11	7	8	9	5	4	4	6	4	3
CAGTCAAGTTTGAACAACTTTGATTG_AGAACAAAAACTAAACTCATTCATGG	63	13	13	5	6	5	3	1	2	1	3	10	7	0	12	3	0	2	4	3
TTCCTAAAATGCAACTATTTTTCCCG_AGAACAAAAACTAAACTCATTCATGG	70	13	20	5	3	8	11	3	5	6	22	19	7	1	11	3	4	1	1	2
AAAATAATTGATAAGTATCTTTACAA_AGAACAAAAACTAAACTCATTCATGG	28	4	2	0	0	0	0	1	0	0	0	1	0	0	0	0	0	0	0	0
ACTAAAACTCGGAATAGGTTTTTGGGA_AGAACAAAAACTAAACTCATTCATGG	59	10	16	4	7	3	3	2	4	3	14	14	10	4	8	2	1	3	2	5
TTGGTAAGTCCCAAGGAATTTGTACG_AGAACAAAAACTAAACTCATTCATGG	8	6	7	2	2	5	0	1	1	4	1	3	3	1	5	2	0	2	0	0
ACAAAAAAAACAAATGATATTAATTT_AGAACAAAAACTAAACTCATTCATGG	49	3	0	0	0	0	0	0	0	0	0	0	0	0	0	0	0	0	0	0
ATAAGAATGTGGAAATCTCTTTTCCG_AGAACAAAAACTAAACTCATTCATGG	44	14	13	4	6	4	6	2	4	6	18	18	6	11	11	1	8	3	9	1
TTAACAATAAAAAATGATATTGTGGT_AGAACAAAAACTAAACTCATTCATGG	106	26	15	12	5	10	13	4	5	6	17	10	3	4	6	1	1	4	2	4
CCAGAAAGCTGGAACTGTGTTAGTTT_AGAACAAAAACTAAACTCATTCATGG	73	17	6	2	2	4	1	1	2	6	3	1	0	0	11	1	4	3	2	2
GCCTAAATAATGAAAGTGTTTAGTGT_AGAACAAAAACTAAACTCATTCATGG	106	27	27	7	6	6	6	2	3	3	8	4	3	4	1	1	6	1	1	7
GCCCGAACTGGGAAAAGAGTTTGTCG_AGAACAAAAACTAAACTCATTCATGG	58	12	8	3	2	2	5	4	2	4	8	16	3	0	5	1	1	3	1	0
TTTGTAAAAACTAAAAAATTCGGAC_AGAACAAAAACTAAACTCATTCATGG	171	34	19	4	9	15	10	8	9	8	24	20	10	8	19	4	3	2	3	3
TGCATAACCGTCAACCACATTAATGG_AGAACAAAAACTAAACTCATTCATGG	112	36	22	12	5	5	13	5	5	6	20	20	16	3	5	4	6	4	3	4
CGATTAATACAAAACGGTCTTTTTTT_AGAACAAAAACTAAACTCATTCATGG	23	7	3	1	4	3	1	0	1	1	0	1	0	0	0	0	0	0	0	0
ACAGGAATAAGAAACAGCCTTGACAG_AGAACAAAAACTAAACTCATTCATGG	25	3	6	0	1	1	4	3	0	1	7	7	3	4	15	1	8	0	1	0
ACATTAAACATCAAGTTCATTACGAT_AGAACAAAAACTAAACTCATTCATGG	127	49	35	12	9	18	8	3	4	20	18	30	32	9	25	5	9	10	5	5
GAGGCAACATGGAACGGGTTTGTTCT_AGAACAAAAACTAAACTCATTCATGG	45	3	2	2	0	2	0	1	1	0	2	1	1	1	3	0	0	1	2	3
CATTTAATCTTCAAGTCATTTTTCAC_AGAACAAAAACTAAACTCATTCATGG	32	6	6	0	2	5	1	0	1	0	8	6	0	0	6	2	4	4	3	0
AGCCCAAAACCTAAGGGCGTTCTGAT_AGAACAAAAACTAAACTCATTCATGG	18	5	3	1	1	5	2	0	0	4	4	18	21	17	31	10	5	49	63	70
TACGTAAACTATAAGAATCTTTAATT_AGAACAAAAACTAAACTCATTCATGG	61	14	2	0	2	5	2	3	0	2	1	1	0	2	0	1	0	0	1	0
ACAAAAAGGGGAAATAGGATTGGTGG_AGAACAAAAACTAAACTCATTCATGG	58	24	12	5	2	5	7	3	2	4	19	21	8	1	7	2	0	6	1	0
TTTCGAAGCATAAAAATATTTTGTTT_AGAACAAAAACTAAACTCATTCATGG	65	9	4	4	1	3	6	2	8	4	6	2	0	5	1	1	2	1	3	3
TGTGTAACTAAAAAGAGACTTACTTT_AGAACAAAAACTAAACTCATTCATGG	83	31	35	11	10	17	8	5	3	4	17	17	8	7	11	2	0	2	3	3
TCACAAATATCCAATTCTATTAACCA_AGAACAAAAACTAAACTCATTCATGG	139	32	28	6	9	13	10	0	2	3	16	10	3	8	8	1	1	2	4	3
TTATCAAATTAGAAAGTGGTTGTACC_AGAACAAAAACTAAACTCATTCATGG	133	36	21	7	10	15	11	12	5	9	26	17	10	9	21	4	4	3	2	4
ATAGCAACGTTGAATGGGGTTTATAG_AGAACAAAAACTAAACTCATTCATGG	122	41	26	11	11	13	11	0	0	4	14	15	11	5	12	2	6	4	2	4
GGACAAAAAGCTAAAGCACTTTGTAT_AGAACAAAAACTAAACTCATTCATGG	288	63	54	24	22	23	19	11	4	6	34	16	14	13	15	4	2	3	5	3
AGCGTAATTACTAAACAATTTACTTT_AGAACAAAAACTAAACTCATTCATGG	50	5	7	5	4	6	0	2	4	3	3	8	1	5	7	0	1	2	7	3
ATTATAAATCAAATAGGTTTAGCAG_AGAACAAAAACTAAACTCATTCATGG	1	0	0	0	0	0	0	0	0	0	0	0	0	0	0	0	0	0	0	0
GATGTAAGAGCGAAGCTGTTTGCTGG_AGAACAAAAACTAAACTCATTCATGG	374	139	136	49	30	59	47	26	20	23	57	69	47	29	65	15	30	24	20	17
TTGCCAATAATTAAGAGATTTTTTCT_AGAACAAAAACTAAACTCATTCATGG	66	18	7	9	4	5	6	2	6	6	13	2	1	6	2	4	1	2	1	4
TTTTCAACCTTTAAGTGAATTAGTAT_AGAACAAAAACTAAACTCATTCATGG	241	73	41	22	28	30	17	15	20	18	37	23	12	21	23	11	10	8	13	9
ACGTGAAAGTTTAACCGTGTTGTTTG_AGAACAAAAACTAAACTCATTCATGG	70	14	6	5	6	8	7	5	2	5	13	17	13	3	24	0	1	1	1	0
AACTTAAAAAGTAAAGTTATTACCCG_AGAACAAAAACTAAACTCATTCATGG	86	25	33	24	20	43	40	33	45	62	170	166	123	200	231	107	117	227	314	307
TTCATAACTACTAAGAGACTTTTTCT_AGAACAAAAACTAAACTCATTCATGG	62	11	8	3	2	6	5	1	0	8	12	3	0	3	9	2	4	1	0	0
ATCGAAAGCTTGAATTAGTTTTATTT_AGAACAAAAACTAAACTCATTCATGG	90	27	7	1	5	12	11	2	3	2	5	7	0	2	1	2	1	1	2	3
CAATGAAAAGGGAAAGATGTTTAGGT_AGAACAAAAACTAAACTCATTCATGG	17	6	4	4	2	2	6	1	2	4	23	11	11	4	22	5	2	3	0	1
GTCCCAACCGAGAACTCTTTTAAAAA_AGAACAAAAACTAAACTCATTCATGG	21	3	4	4	3	3	2	1	1	0	3	4	0	1	2	0	0	1	1	0
AGTCAAAGAGTTAATAAAATTATCAA_AGAACAAAAACTAAACTCATTCATGG	74	29	7	5	10	8	3	7	6	8	3	1	0	10	3	0	0	1	5	4
CTATAAACTGAAAACCGTGTTATCGC_AGAACAAAAACTAAACTCATTCATGG	74	20	16	4	6	15	6	16	1	12	6	9	8	10	3	0	0	4	2	1
AGTACAAAGGCGAAAAAGATTTGAAC_AGAACAAAAACTAAACTCATTCATGG	40	8	10	4	2	2	4	2	4	1	12	2	4	1	8	1	0	2	2	1
TCTAAAAGTGTGAAATGTTTTGCGTA_AGAACAAAAACTAAACTCATTCATGG	42	19	16	6	4	1	2	1	0	0	0	1	5	2	4	0	3	0	0	1
TTCTAAAATCGCAAGCATGTTAAACA_AGAACAAAAACTAAACTCATTCATGG	199	46	33	13	14	18	17	14	7	15	21	18	20	5	9	5	3	3	1	3
GCAGAAAGAGGGAAGGGGGTTGGGGA_AGAACAAAAACTAAACTCATTCATGG	47	0	0	0	0	0	0	0	0	0	0	0	0	0	0	0	0	0	0	0
ATCGAAAACGGTAAAGGACTTTTGCA_AGAACAAAAACTAAACTCATTCATGG	93	19	33	9	6	13	12	5	5	7	17	15	7	4	5	1	2	3	1	1
TTGGAAACAATGAATGGACTTATTTA_AGAACAAAAACTAAACTCATTCATGG	57	14	8	5	4	2	3	5	0	4	8	7	3	3	5	0	1	0	1	0
TGCGAAACTTCGAACATTATTTGCTT_AGAACAAAAACTAAACTCATTCATGG	48	13	14	2	4	2	4	0	1	1	6	5	4	5	5	1	0	2	0	2
TATCAAATGATTAATCGTCTTTTCAC_AGAACAAAAACTAAACTCATTCATGG	17	6	2	3	4	5	1	2	1	0	3	3	0	0	5	1	0	0	0	0
ACTTTAAACACAAAGAGACTTCTCAA_AGAACAAAAACTAAACTCATTCATGG	16	2	6	2	3	3	4	1	1	1	1	2	0	2	0	0	0	0	0	0
GCTGTAAGTGGCAAGTACATTCCATG_AGAACAAAAACTAAACTCATTCATGG	257	60	66	15	12	22	28	12	13	15	69	34	49	24	55	12	8	16	15	5
TAACTAACTTGGAACATTCTTAATAA_AGAACAAAAACTAAACTCATTCATGG	399	117	38	36	31	29	16	19	16	18	35	25	16	14	17	4	17	7	18	14
ATCTGAACTTAAAATTCCTTTTGCGT_AGAACAAAAACTAAACTCATTCATGG	14	2	6	0	0	0	0	0	0	0	2	0	1	0	0	0	0	0	0	0
CACACAGAGTGTATTCGTGTATAAC_AGAACAAAAACTAAACTCATTCATGG	2	0	1	0	0	0	1	0	0	0	0	0	0	0	0	0	0	0	0	0
TTCACAATCGGTAATCTTTTTCAGCT_AGAACAAAAACTAAACTCATTCATGG	133	31	31	12	5	14	12	11	4	7	19	21	13	5	8	6	8	5	4	2
AATCGAATCTAAAATGCCATTCCGCT_AGAACAAAAACTAAACTCATTCATGG	80	23	24	9	5	13	7	5	4	2	19	24	10	8	16	2	4	5	5	2
ACATTAATCAGCAACACATTTGAATG_AGAACAAAAACTAAACTCATTCATGG	20	3	0	1	0	0	0	0	0	0	0	0	0	0	2	0	0	0	0	0
ATACCAACCTAAAAAGGAGTTACTAC_AGAACAAAAACTAAACTCATTCATGG	40	9	9	3	1	3	6	1	0	3	11	3	8	4	11	3	3	3	6	1
CGGGGAAGCTGGAATGGAGTTCGGGC_AGAACAAAAACTAAACTCATTCATGG	56	10	12	4	2	6	3	3	4	5	6	8	7	6	3	0	0	1	0	0
AGACAAATACTCAACTGAATTGTCGG_AGAACAAAAACTAAACTCATTCATGG	40	17	18	3	4	5	2	1	5	3	16	12	14	3	14	0	0	6	3	3
ATCTTAAGCTATAATATTTTTAAGTC_AGAACAAAAACTAAACTCATTCATGG	42	8	6	4	3	3	2	3	2	5	8	2	1	16	1	3	3	5	10	11
GCTCAAACTCTAAATGGGCTTCACAA_AGAACAAAAACTAAACTCATTCATGG	14	4	5	0	0	0	2	0	0	0	2	1	5	0	0	0	0	1	2	0
CAGTCAATCTACAAAAATGTTCCTGA_AGAACAAAAACTAAACTCATTCATGG	54	19	18	3	1	5	2	1	4	2	10	4	4	4	7	0	1	4	2	3
CGCTGAAACCATAATTTATTTCTTGC_AGAACAAAAACTAAACTCATTCATGG	55	7	7	7	4	5	5	4	1	1	6	7	4	3	6	5	9	2	0	1
CCGTAAATTATAAAGGGAATTGGTCT_AGAACAAAAACTAAACTCATTCATGG	13	0	1	0	0	1	1	0	0	0	0	0	0	0	0	0	0	0	0	0
CTCTTAAATCGGAAACATATTGATAG_AGAACAAAAACTAAACTCATTCATGG	55	13	7	2	3	2	7	1	0	5	7	3	3	2	8	0	3	0	0	0
TACGCAATAATCAAGGTTCTTGTTCG_AGAACAAAAACTAAACTCATTCATGG	89	31	34	3	15	19	22	3	7	5	24	19	15	10	15	5	3	6	6	8
GTTATAACCACCAAACCATTTAATGG_AGAACAAAAACTAAACTCATTCATGG	206	43	39	10	8	19	12	6	2	8	25	14	18	5	21	1	3	1	5	3
TGACTAAAAATTAAAAAATTTTTTTGGT_AGAACAAAAACTAAACTCATTCATGG	7	1	0	0	0	0	0	0	0	0	0	0	0	1	0	0	0	0	0	0
GTAATAATTTACAATATGTTTGATTA_AGAACAAAAACTAAACTCATTCATGG	56	14	1	1	2	2	4	2	0	1	1	2	0	2	1	0	0	0	0	0
AAATAAAATCCAAAGTTGTTTTACAT_AGAACAAAAACTAAACTCATTCATGG	36	11	6	1	2	7	7	7	2	5	12	3	0	4	2	1	0	2	4	0
CTGACAAGAGGGAAGAGGGTTGAAAG_AGAACAAAAACTAAACTCATTCATGG	16	1	2	0	0	1	2	2	0	0	0	0	1	0	0	0	4	0	0	0
AAAGTAACTTGTAACTTTATTGTGGG_AGAACAAAAACTAAACTCATTCATGG	312	95	76	25	22	55	31	20	12	23	48	46	27	20	35	9	13	13	9	6
GGTTTAATTGGCAAGTCACTTCATAG_AGAACAAAAACTAAACTCATTCATGG	60	17	4	1	3	3	5	0	0	3	7	10	6	3	10	4	2	0	1	1
AGACAAAATGAGAATATCCTTAGAGT_AGAACAAAAACTAAACTCATTCATGG	50	19	11	7	0	7	7	2	1	1	8	2	4	1	7	0	0	2	0	1
ATATCAAATGTGAATTCATTTTGAAT_AGAACAAAAACTAAACTCATTCATGG	184	32	25	7	13	18	14	9	5	9	40	25	12	9	24	7	7	16	7	7
CAGGAAACGTTCAAGCTGTTTGACGG_AGAACAAAAACTAAACTCATTCATGG	15	0	0	0	1	1	1	0	1	1	1	0	3	2	8	0	0	1	0	2
ATGCCAACATAAAACTGCATTACGGG_AGAACAAAAACTAAACTCATTCATGG	36	10	7	3	2	9	11	1	2	3	7	11	10	3	6	1	8	1	2	2
GCGGGAACAGCAAAGGTGCTTGGGGG_AGAACAAAAACTAAACTCATTCATGG	24	14	13	7	0	1	4	1	5	4	5	5	6	2	1	2	1	1	1	0
GAAGGAATAAGGAATCAAGTTAGGTT_AGAACAAAAACTAAACTCATTCATGG	88	13	17	3	3	1	3	0	4	1	8	3	2	0	2	0	1	3	1	3
TAGTTAAAAGATAAAGTGGTTTAAGG_AGAACAAAAACTAAACTCATTCATGG	57	12	13	3	5	5	5	4	7	7	11	3	5	1	4	1	0	0	2	4
CCGTTAACATTAAAACAGTTTTATTA_AGAACAAAAACTAAACTCATTCATGG	70	10	4	3	4	3	0	0	4	2	4	1	0	4	1	0	0	1	2	4
AGGGGAAAAGACAAGGAAATTCGAGT_AGAACAAAAACTAAACTCATTCATGG	56	24	13	5	4	1	5	2	4	1	3	1	3	0	1	0	0	0	0	1
CTATCAATGGCTAAACGTCTTCTATA_AGAACAAAAACTAAACTCATTCATGG	68	14	9	5	5	8	4	4	6	3	9	6	8	6	2	1	0	6	2	2
TAACAAAATAACAATCTTATTGTATT_AGAACAAAAACTAAACTCATTCATGG	26	4	0	0	1	1	1	0	0	0	1	0	0	2	0	0	0	0	0	0
ATCGTAATGAAGAATTATCTTTCGGG_AGAACAAAAACTAAACTCATTCATGG	51	13	9	10	5	7	4	5	2	1	16	6	6	0	6	3	2	1	1	3
CTACTAAAGTGCAAATGATTTATCTC_AGAACAAAAACTAAACTCATTCATGG	58	16	13	3	4	10	9	1	5	3	6	12	7	5	9	2	0	2	5	2
CTCTTAAACGTAAATTGGCTTCCGGA_AGAACAAAAACTAAACTCATTCATGG	12	3	1	0	0	0	0	0	0	0	0	0	0	0	1	0	0	0	0	0
TTTTCAACTTTAAAAAATGTTTAGCC_AGAACAAAAACTAAACTCATTCATGG	138	46	16	9	12	13	5	3	2	6	16	12	5	1	6	1	0	0	0	1
CCCAAAAAATCAAATCTACTTCTGTG_AGAACAAAAACTAAACTCATTCATGG	254	52	55	13	8	27	11	11	11	16	40	39	8	3	15	3	9	6	3	5
GCTAAAAGACACAAATGGTTTTCTAC_AGAACAAAAACTAAACTCATTCATGG	91	14	19	8	6	7	5	3	3	5	9	8	7	4	9	0	0	1	5	2
CTAATAAATAAAAAACGATTTTCGTC_AGAACAAAAACTAAACTCATTCATGG	68	18	11	7	2	8	5	4	4	6	22	6	3	1	6	0	4	1	0	2
TCAAAAATAGGGAAATAGATTATGAG_AGAACAAAAACTAAACTCATTCATGG	85	44	23	15	10	11	5	6	3	9	27	17	7	5	9	2	5	2	4	0
GTACAAAACAGTAAGTTTATTATTTT_AGAACAAAAACTAAACTCATTCATGG	35	12	0	1	4	3	1	3	3	1	0	0	0	2	0	0	0	0	0	0
GATGTAAGGTTAAAGTAATTTTCACC_AGAACAAAAACTAAACTCATTCATGG	57	10	9	2	3	4	4	2	0	3	5	7	4	1	8	2	0	0	0	0
TAATCAAGGTAGAACTCGATTTAGTA_AGAACAAAAACTAAACTCATTCATGG	122	26	23	12	4	9	5	1	4	3	13	17	9	3	7	6	6	2	7	4
ACCAGAACGACTAAGGGCGTTCGAGC_AGAACAAAAACTAAACTCATTCATGG	199	68	48	15	11	21	16	5	9	8	27	33	37	9	30	9	3	6	13	6
CAACGAAGCAGAAACTAATTTGGGAA_AGAACAAAAACTAAACTCATTCATGG	48	8	5	1	2	6	4	1	1	0	1	1	2	2	4	1	0	0	0	0
TGAGTAAAACTGAATATATTTTTTCC_AGAACAAAAACTAAACTCATTCATGG	65	14	8	4	2	3	3	2	3	2	5	4	1	1	5	1	0	0	5	0
AAGATAATATCGAACTGAATTGATCG_AGAACAAAAACTAAACTCATTCATGG	95	19	30	7	9	7	14	2	5	7	21	8	18	6	27	6	2	11	5	6
CAACTAAGCCCTAATGAAATTTTATC_AGAACAAAAACTAAACTCATTCATGG	31	25	14	9	10	6	2	5	3	5	9	16	7	8	4	4	0	4	1	1
TAATCAACGATAAATAGTGTTAATCT_AGAACAAAAACTAAACTCATTCATGG	36	6	7	6	3	2	3	1	5	4	3	0	0	5	9	0	3	1	3	0
TACCGAACCAGAAAGCCATTTTTAGG_AGAACAAAAACTAAACTCATTCATGG	129	39	22	6	10	5	12	4	1	14	16	15	19	8	28	3	1	13	10	8
ACGCAAATTTTAAAGTGGTTTGTTCA_AGAACAAAAACTAAACTCATTCATGG	45	16	17	5	5	2	0	2	0	0	7	6	9	3	5	0	1	3	2	1
GGATCCGATATCGGTACCGTTATTGC_AGAACAAAAACTAAACTCATTCATGG	23	0	0	0	0	0	0	0	0	0	0	0	0	0	0	0	0	0	0	0
AATGGAAACGGTAATGATTTTGTGCT_AGAACAAAAACTAAACTCATTCATGG	25	7	6	3	1	6	6	2	5	6	2	11	8	1	5	2	0	5	3	2
GTACAAAATTGTAATTTATTTTGCCC_AGAACAAAAACTAAACTCATTCATGG	106	20	16	4	12	5	12	5	7	6	10	5	7	1	3	0	1	0	2	0
AGTTTAAGAATTAAGTTAATTGTGTG_AGAACAAAAACTAAACTCATTCATGG	91	24	17	4	4	4	9	2	2	1	4	15	0	1	1	1	1	1	0	3
TGAATAAACTATAATTGAATTTATGA_AGAACAAAAACTAAACTCATTCATGG	176	29	2	8	7	4	3	1	5	8	2	4	1	6	0	0	4	1	1	4
TACGTAAAAGGAAAAAACGTTAGTAC_AGAACAAAAACTAAACTCATTCATGG	332	149	156	54	72	117	113	58	64	112	306	285	255	222	458	198	141	441	445	484
TTAGTAATATGTAAGACGTTTGGAAT_AGAACAAAAACTAAACTCATTCATGG	97	20	9	5	6	6	6	5	4	4	18	11	7	1	2	3	1	0	4	2
CATTCAAATGAAAAAGCCCTTCGCTG_AGAACAAAAACTAAACTCATTCATGG	65	14	18	10	1	5	2	3	1	5	11	4	3	3	5	3	0	1	0	0
AATCAAAATGACAATGCGCTTAGGCG_AGAACAAAAACTAAACTCATTCATGG	52	12	16	2	4	3	4	5	2	3	8	6	6	2	12	1	0	0	1	1
GTATAAATGGTAAAGAAGCTTTCGTT_AGAACAAAAACTAAACTCATTCATGG	40	23	15	5	6	13	6	6	3	2	18	12	10	9	9	2	4	3	1	2
GTCCTACAGAAAACTGGTTTACGAA_AGAACAAAAACTAAACTCATTCATGG	1	0	0	0	0	0	0	0	0	0	0	0	0	0	0	0	1	0	0	0
GCTAGAAATGGGAAGATTATTTTTCT_AGAACAAAAACTAAACTCATTCATGG	41	4	5	3	3	1	4	1	2	2	7	3	1	4	5	1	0	0	1	1
GATGTAAGCACTAATCGCCTTGAAGC_AGAACAAAAACTAAACTCATTCATGG	507	119	128	18	22	25	16	10	12	16	33	15	27	4	19	2	9	2	1	0
TTTCAAAAATCGAAATATATTTTTAA_AGAACAAAAACTAAACTCATTCATGG	81	7	1	0	3	0	0	1	0	2	0	0	0	2	0	0	0	0	0	0
TCTCGAACAGAAAACGAACTTTAATC_AGAACAAAAACTAAACTCATTCATGG	135	36	31	10	13	5	8	7	7	2	17	16	15	5	9	4	4	3	1	0
AGTTAAATATATAACACATTTATAGC_AGAACAAAAACTAAACTCATTCATGG	1	0	0	0	0	0	0	0	0	0	0	0	0	0	0	0	0	0	0	0
AATTTAAATATAAATTTTTTTGTCCG_AGAACAAAAACTAAACTCATTCATGG	50	2	0	0	1	1	0	0	0	0	0	0	0	0	0	0	0	0	0	0
CCTTAAAATGTCAATATGATTGTTCC_AGAACAAAAACTAAACTCATTCATGG	91	22	9	4	3	11	2	3	2	6	14	10	6	3	16	3	1	5	3	5
TTTCTAACGGGCAAGTGTTTTATTTC_AGAACAAAAACTAAACTCATTCATGG	6	1	0	0	0	0	0	0	0	0	0	0	0	0	0	0	0	0	0	0
TCTAGAATAGTAAAGGTGTTTTATCT_AGAACAAAAACTAAACTCATTCATGG	47	18	14	4	6	9	5	1	6	4	7	7	1	4	6	0	2	0	1	2
ATCCAAAAGGATAATTTTTTTGTGTA_AGAACAAAAACTAAACTCATTCATGG	29	7	9	6	4	6	2	9	1	4	6	5	1	0	1	3	1	2	1	0
CATTTAACCTCAAACCTCTTTGCAAC_AGAACAAAAACTAAACTCATTCATGG	172	41	39	14	14	17	25	12	16	14	39	41	22	19	16	8	13	9	10	4
TTTTAAATGTCGAATGAGATTGCTTT_AGAACAAAAACTAAACTCATTCATGG	35	6	4	3	2	2	2	1	0	0	2	0	1	0	0	0	0	0	0	0
ATATAAAAATGAAAATTGCTTCTCTT_AGAACAAAAACTAAACTCATTCATGG	256	94	39	19	17	23	20	9	13	16	29	19	10	8	23	5	2	4	6	6
GCCAAAACGTAAAAATAAATTGCTC_AGAACAAAAACTAAACTCATTCATGG	1	0	0	0	0	0	0	0	0	0	0	0	0	0	0	0	0	0	0	0
CTACGAAATTGGAAAAAACTTGTCGC_AGAACAAAAACTAAACTCATTCATGG	75	20	16	1	8	7	8	3	3	2	18	17	5	9	10	2	0	1	4	3
TAGATAAAAATTAATGCGATTGGACG_AGAACAAAAACTAAACTCATTCATGG	56	15	12	3	6	9	3	10	3	3	11	6	9	5	11	3	0	2	6	1
TCCACAACTTCTAACGGCTTTCGAAA_AGAACAAAAACTAAACTCATTCATGG	23	20	10	6	5	2	4	4	3	3	11	12	6	1	5	3	2	7	3	4
GCCTTAAGAAAGAAGACTATTCTCAC_AGAACAAAAACTAAACTCATTCATGG	84	27	20	4	8	3	8	5	5	5	19	18	13	7	10	0	3	4	12	3
TCTACAACACATAAAAGTTTTTGTCA_AGAACAAAAACTAAACTCATTCATGG	27	6	1	1	1	1	1	1	2	4	4	3	4	0	4	0	0	0	2	1
ATCTTAAATAAAAACTGAATTTCGTA_AGAACAAAAACTAAACTCATTCATGG	58	9	4	0	1	4	1	5	1	0	2	0	2	0	2	0	5	0	0	0
TATGGAAAGGTTAAATCTATTTTTAT_AGAACAAAAACTAAACTCATTCATGG	43	3	0	1	0	0	1	2	0	1	0	0	0	5	0	0	0	0	0	0
TCCTAAAGCCGTAATGGGATTTCAGG_AGAACAAAAACTAAACTCATTCATGG	55	13	14	11	5	7	5	5	2	5	16	14	9	4	14	0	1	8	3	3
CTTCTAATCCAAAACGTCCTTGCTTC_AGAACAAAAACTAAACTCATTCATGG	51	9	19	8	8	5	7	5	1	5	21	11	9	9	12	1	2	4	7	5
ACAGAAAATTCGAAGTGATTTCTATT_AGAACAAAAACTAAACTCATTCATGG	21	3	1	0	0	0	1	0	0	2	4	8	0	0	5	0	0	0	0	0
AGTTAAACATAGAAGAGGTTTCAGCT_AGAACAAAAACTAAACTCATTCATGG	259	75	54	16	16	24	10	7	14	7	46	23	20	9	20	5	8	3	10	2
GGCTCAAGGGGGAAGTTCATTCATTT_AGAACAAAAACTAAACTCATTCATGG	48	7	4	6	2	6	7	1	3	3	6	4	1	2	4	2	2	0	2	1
TAGGTAAAGAATAAAAAATTTCTGCG_AGAACAAAAACTAAACTCATTCATGG	31	6	1	0	0	0	1	0	1	0	3	0	0	0	0	0	0	0	0	0
TCTACAACGATTAATGTACTTTGGAG_AGAACAAAAACTAAACTCATTCATGG	10	1	4	1	1	0	1	0	0	0	3	2	0	0	0	0	0	0	0	0
GAGCTAAGAGGCAATCCAATTCTAAC_AGAACAAAAACTAAACTCATTCATGG	4	1	3	0	0	1	2	2	1	0	1	0	1	0	0	0	0	0	0	0
TTTAAAAACGGGAATACAGTTAGGGA_AGAACAAAAACTAAACTCATTCATGG	142	39	46	19	15	20	17	6	4	10	28	34	21	3	20	4	10	9	3	2
ATACAAAAGCCAAAATTATTTTATAA_AGAACAAAAACTAAACTCATTCATGG	17	0	0	1	0	0	0	0	0	0	0	0	0	0	0	0	0	0	0	0
AGTAGAAGCGAAAACCCTTTTGGCG_AGAACAAAAACTAAACTCATTCATGG	1	0	0	0	0	0	0	0	0	0	0	0	1	0	0	0	0	0	0	0
CACGAAAGTATAAAAGCTATTAATTA_AGAACAAAAACTAAACTCATTCATGG	61	11	1	4	4	4	1	3	1	2	3	1	0	5	0	0	1	0	4	0
TCATTAAGCGTGAATTTTGTTACAGT_AGAACAAAAACTAAACTCATTCATGG	68	12	24	2	4	6	4	4	1	1	7	5	8	3	5	2	4	0	0	0
TCCTAAAAGAACAATCACGTTACATA_AGAACAAAAACTAAACTCATTCATGG	15	2	0	0	1	0	0	0	0	0	2	0	3	0	0	0	0	0	0	0
ATAGTAAATACCAAATAAATTATCCA_AGAACAAAAACTAAACTCATTCATGG	1	0	0	0	0	0	0	0	0	0	0	0	0	0	0	0	0	0	0	0
TAATAAAGATTGAACGGCTTTAATTC_AGAACAAAAACTAAACTCATTCATGG	278	69	64	17	19	30	31	11	12	12	39	26	32	22	36	11	16	3	13	17
GCTCCAATTCATAAGGGGTTTGGGGG_AGAACAAAAACTAAACTCATTCATGG	193	63	40	14	25	23	25	12	12	12	63	47	32	25	37	11	6	16	9	14
CCTCGAAAAAACAACTACATTAGCAT_AGAACAAAAACTAAACTCATTCATGG	197	49	43	16	14	27	15	10	7	14	39	32	19	17	24	2	5	10	7	11
ATATCAACCCCGAAGTGTTTTTATTC_AGAACAAAAACTAAACTCATTCATGG	34	17	6	3	3	5	3	1	1	0	3	4	3	0	1	0	0	1	0	1
TATCGGTACCTTAAAAACCTTGGTAT_AGAACAAAAACTAAACTCATTCATGG	40	9	3	1	1	3	2	2	0	2	3	0	1	3	6	1	3	3	0	0
TAAATAACAACTAATAGAGTTCTATC_AGAACAAAAACTAAACTCATTCATGG	214	54	45	26	30	41	34	15	25	23	49	47	28	13	41	9	12	12	12	8
AGGTGAAAGCGGAACTATGTTCGTCG_AGAACAAAAACTAAACTCATTCATGG	29	8	11	3	1	7	4	2	2	5	8	13	5	1	9	1	1	1	1	5
CGCAAAAGCTGCAATGATCTTCCATC_AGAACAAAAACTAAACTCATTCATGG	58	6	11	4	6	8	8	4	2	4	15	14	8	7	12	1	0	3	3	2
ATCAGAACGCTAAATGTTTTTTTGCG_AGAACAAAAACTAAACTCATTCATGG	19	3	5	1	2	0	2	2	1	1	7	5	2	2	2	0	1	1	2	1
TACTCAAGAGGGAAATGAGTTGCGC_AGAACAAAAACTAAACTCATTCATGG	67	17	13	2	7	6	7	4	2	3	15	7	7	3	8	3	0	2	0	1
TTCCAAACTTACAACCCTTTTGCAAA_AGAACAAAAACTAAACTCATTCATGG	36	14	3	8	2	0	4	2	0	1	3	9	1	4	13	3	4	0	2	5
ACCGCAAAGGTTAAATTTATTCACTC_AGAACAAAAACTAAACTCATTCATGG	81	20	44	17	23	41	41	14	33	61	181	203	167	206	370	161	149	349	432	457
GCAACAAGATGTAATGGGGTTGAGTG_AGAACAAAAACTAAACTCATTCATGG	24	7	11	2	3	0	3	0	0	0	2	1	2	0	3	0	0	1	1	1
TGAATAATCGAGAACTTTTTTTCTCG_AGAACAAAAACTAAACTCATTCATGG	44	21	14	5	1	7	4	0	3	2	3	3	5	5	9	2	2	2	1	1
CAGAGAATGCATAAGTAGTTTCTGTT_AGAACAAAAACTAAACTCATTCATGG	174	24	24	6	12	12	5	6	7	7	17	25	16	6	17	2	11	3	2	2
ATGAGAACCTATAACAAAATTGACCT_AGAACAAAAACTAAACTCATTCATGG	36	4	3	0	1	3	3	3	1	4	5	5	2	0	4	2	0	0	0	2
CCAGAAAGACTTAAAAAATTTGTTGG_AGAACAAAAACTAAACTCATTCATGG	81	10	3	1	3	2	0	0	0	1	3	3	0	1	4	0	3	0	0	1
GACTTAATGTAGAAGAACATTTAGAG_AGAACAAAAACTAAACTCATTCATGG	61	21	18	4	5	8	5	6	5	9	14	28	24	13	24	9	2	7	6	10
GGCATAACGTCGAATAGTGTTACTTT_AGAACAAAAACTAAACTCATTCATGG	156	42	25	8	13	14	7	3	8	10	11	24	14	3	20	2	10	4	4	4
GCAATAACTTTTAAGGTGGTTGGGGA_AGAACAAAAACTAAACTCATTCATGG	72	18	10	3	5	4	2	2	0	4	8	8	7	3	4	1	2	3	0	1
TGACTAATCTTAAAAGTTCTTGTCCC_AGAACAAAAACTAAACTCATTCATGG	58	29	40	8	13	13	12	4	8	8	17	17	5	14	11	6	3	2	5	1
CAGTAAACTTGCAAGAGGATTAATAC_AGAACAAAAACTAAACTCATTCATGG	102	29	22	7	6	11	16	6	5	7	9	10	3	1	3	2	2	5	1	1
ACGCGAAGATCGAAGATGTTTCGCAG_AGAACAAAAACTAAACTCATTCATGG	121	38	48	12	11	12	16	11	16	19	56	45	26	24	34	10	8	9	9	11
GAGCTAATCTATAAATAGGTTTTATC_AGAACAAAAACTAAACTCATTCATGG	18	0	0	0	0	0	0	0	0	0	0	0	0	0	0	0	0	0	0	0
CCGCCAATCTTAAACGCGTTTGACGA_AGAACAAAAACTAAACTCATTCATGG	16	2	1	0	0	1	0	1	0	0	3	1	0	0	0	0	2	0	0	0
GATAAAACCGGGAATTATTTTACGGT_AGAACAAAAACTAAACTCATTCATGG	227	66	45	15	14	21	13	7	3	10	20	15	15	13	14	4	3	7	4	3
TCTAGAACAAAAGTGTATTCTCTC_AGAACAAAAACTAAACTCATTCATGG	199	48	68	21	24	22	23	12	19	15	46	30	36	30	33	13	14	20	23	14
CACTTAACTTTGAAGAATCTTACACT_AGAACAAAAACTAAACTCATTCATGG	84	9	12	1	1	4	6	5	4	6	6	12	7	6	9	1	8	3	3	3
TCTGCAAATCAGAATGGTCTTGCTAC_AGAACAAAAACTAAACTCATTCATGG	127	33	22	7	5	5	9	4	3	8	22	18	17	2	9	4	6	2	7	2
TCCGTAAGAATGAATCTAATTGCCGT_AGAACAAAAACTAAACTCATTCATGG	27	7	14	2	1	6	8	6	1	6	11	3	2	0	5	0	0	0	0	0
TCTACAATTCTGAACGGGGTTAGTCT_AGAACAAAAACTAAACTCATTCATGG	66	15	25	3	5	8	5	5	5	7	13	24	9	2	4	0	2	2	1	0
CGTTAAATACGGAAAGTACTTTTTGG_AGAACAAAAACTAAACTCATTCATGG	56	20	28	7	10	10	5	4	5	4	16	13	8	5	10	1	5	4	3	1
TTATAAATGTTAAATAGAGTTGGGTG_AGAACAAAAACTAAACTCATTCATGG	64	13	17	7	5	7	6	5	1	7	22	15	6	11	13	4	3	5	5	3
ATGCTAACAGGGAAATGCATTAGTGG_AGAACAAAAACTAAACTCATTCATGG	55	5	19	6	2	2	4	0	0	0	7	0	5	0	0	0	0	0	0	0
AGATAAAAACTAAAACTGTTTTAATC_AGAACAAAAACTAAACTCATTCATGG	107	30	34	17	13	21	17	4	3	6	19	9	6	8	11	3	4	8	6	6
AAAGTAAATCTTAAGGGTTTTGTTTG_AGAACAAAAACTAAACTCATTCATGG	249	50	46	17	18	19	20	6	13	12	32	33	17	7	23	4	3	3	4	7
TTAACAAACTGTAACCGACTTGGGGC_AGAACAAAAACTAAACTCATTCATGG	30	9	3	1	1	0	0	1	0	0	1	2	0	1	1	1	2	1	0	0
ATATTAACTATTAAGCGGTTTGATTA_AGAACAAAAACTAAACTCATTCATGG	40	11	6	3	0	2	3	3	4	1	9	4	7	0	7	1	3	0	2	4
CAATTAATCGTAAATCCAATTTTTCA_AGAACAAAAACTAAACTCATTCATGG	48	8	8	0	2	6	3	1	0	1	0	1	3	2	2	0	0	1	0	0
AACACAAAAATAAATAGGTTTGGTTA_AGAACAAAAACTAAACTCATTCATGG	159	46	26	12	12	23	13	15	14	17	29	23	9	16	25	7	15	8	4	4
GCGTCAAACTTGAACCGGTTTGCAAT_AGAACAAAAACTAAACTCATTCATGG	38	3	14	8	2	6	5	1	1	1	11	6	6	4	7	1	0	0	1	2
TACCCAAAGCCAAAAAGTGTTGTTGA_AGAACAAAAACTAAACTCATTCATGG	69	15	14	2	5	3	7	1	2	5	8	2	5	3	10	0	0	1	0	1
ACTGCAAACTGGAAACCAGTTCGGTC_AGAACAAAAACTAAACTCATTCATGG	46	21	15	5	6	9	5	3	4	1	4	6	5	1	3	0	0	4	1	1
GTACAAAATGTAAATCCGTTTTTCTA_AGAACAAAAACTAAACTCATTCATGG	94	22	12	10	7	8	4	2	0	6	5	3	12	3	1	1	4	0	2	0
AATGAAACTCTTAAGACAGTTAGCGA_AGAACAAAAACTAAACTCATTCATGG	69	24	15	4	3	7	5	6	1	2	12	8	4	1	3	1	4	2	1	3
GAGAAAATACGAAAAATGATTCACCT_AGAACAAAAACTAAACTCATTCATGG	56	15	13	0	1	3	2	3	0	3	10	7	6	10	10	3	5	5	1	0
TTATCAATTAGCAAACCGCTTAGCAA_AGAACAAAAACTAAACTCATTCATGG	21	5	0	0	0	0	0	0	0	0	0	0	3	0	1	0	0	0	0	0
TTAATAATTGTGAATCCTTTTGTATA_AGAACAAAAACTAAACTCATTCATGG	53	6	3	2	1	1	1	0	1	0	2	4	1	0	1	0	0	0	0	0
TATGGAAGCTATAACGGCGTTACTAA_AGAACAAAAACTAAACTCATTCATGG	166	59	42	12	21	24	19	8	15	13	36	19	26	15	25	6	19	31	31	29
GTTGCAAATGTTAAGAAATTTGTTTT_AGAACAAAAACTAAACTCATTCATGG	96	29	20	13	8	16	10	6	7	7	15	20	3	13	7	8	1	8	7	3
TTGTCAACTCCAAATCATCTTTGGT_AGAACAAAAACTAAACTCATTCATGG	85	19	17	4	5	6	4	0	3	5	8	5	5	0	6	0	2	3	2	1
CGATCAATTCGAAAGGACCTTTTTAA_AGAACAAAAACTAAACTCATTCATGG	19	2	2	3	1	1	0	0	0	2	2	1	1	1	1	1	0	0	0	1
TGGGAAAGTCCCAAATCCATTCAGTT_AGAACAAAAACTAAACTCATTCATGG	86	16	10	12	4	2	5	8	2	5	5	0	8	1	10	1	3	0	1	0
GTATAAAAAATGAATGGCTTTGACTG_AGAACAAAAACTAAACTCATTCATGG	36	12	7	3	2	1	3	3	0	0	4	0	3	1	0	1	0	1	0	1
TTGGTAAAGGCTAAAAGCATTATTTA_AGAACAAAAACTAAACTCATTCATGG	38	25	12	2	6	4	6	0	1	5	5	2	3	4	1	0	1	4	0	0
ATCCGATATCGGTACCCAATTTTCTT_AGAACAAAAACTAAACTCATTCATGG	67	23	19	8	4	12	10	0	5	5	14	15	8	7	11	0	12	9	4	3
TCAGAAATCTCAAATATTTTTTGCCT_AGAACAAAAACTAAACTCATTCATGG	80	27	15	7	8	6	16	8	5	11	22	10	3	6	5	2	4	1	5	4
TTAGGAATATGTAAAGGCGTGTTA_AGAACAAAAACTAAACTCATTCATGG	88	26	11	6	3	13	8	8	5	7	30	12	15	11	19	1	2	6	5	2
TGCGCAAAACAAAAAAAGATTTTTCT_AGAACAAAAACTAAACTCATTCATGG	67	14	4	0	2	6	3	5	2	9	9	3	1	6	0	0	0	1	0	0
ATCCGAAAGTGAAAGTGACTTTTACT_AGAACAAAAACTAAACTCATTCATGG	68	39	19	11	6	13	12	2	8	7	21	11	8	9	6	2	4	2	2	1
GTGCAAATGTACAATACGGTTATCGC_AGAACAAAAACTAAACTCATTCATGG	18	9	5	6	0	3	0	0	0	0	0	0	0	0	2	0	1	0	0	0
ATCCGAAGCCGCAATGCGGTTATCCG_AGAACAAAAACTAAACTCATTCATGG	108	32	31	3	6	9	9	3	4	5	21	13	18	10	5	4	7	5	2	2
TCGGTACCCTAAAAAGATATTTTCTA_AGAACAAAAACTAAACTCATTCATGG	27	4	0	0	0	1	0	1	1	0	1	0	0	2	0	0	0	0	0	0
TTGTTAAATATCAAACTAGTTGTTTG_AGAACAAAAACTAAACTCATTCATGG	54	10	11	4	2	8	3	1	0	2	3	3	3	2	5	2	1	1	0	2
ACTGCAATAAGCAAAAAAATTTTATG_AGAACAAAAACTAAACTCATTCATGG	148	64	20	13	16	20	15	10	11	12	18	10	4	12	5	8	3	5	8	5
ATCGAAACTTTTAATAAAATTATTCT_AGAACAAAAACTAAACTCATTCATGG	11	0	0	0	0	0	0	0	0	0	0	0	0	1	0	0	0	0	0	0
GTAATAATTACAAATCTTTTTTTTTT_AGAACAAAAACTAAACTCATTCATGG	34	3	0	0	0	0	0	0	0	0	0	0	0	1	0	0	0	0	0	0
CGGACAAGACTTAAGGGACTTGTAAG_AGAACAAAAACTAAACTCATTCATGG	24	1	1	0	0	0	0	0	0	1	3	3	0	0	2	0	0	0	0	0
ATCCAAATTTTTAAGAGGTTTTTCCA_AGAACAAAAACTAAACTCATTCATGG	46	13	3	0	1	1	9	0	2	7	9	2	2	0	4	1	1	1	1	1
CTGATAATTAGAAAGTCTTTTGGAAT_AGAACAAAAACTAAACTCATTCATGG	236	59	43	24	15	25	21	16	20	11	24	20	15	18	33	7	7	8	11	6
ATATGAAGACGCAAACTAATTTTCGG_AGAACAAAAACTAAACTCATTCATGG	177	67	68	29	19	24	35	20	11	12	40	37	24	12	16	12	5	15	8	10
TAAATAACCGAAAAGTGTCTTATTTC_AGAACAAAAACTAAACTCATTCATGG	54	20	8	2	4	2	0	1	1	0	0	4	2	0	6	1	0	0	0	3
TTCGTAAGACGCAATAGGCTTTGAAT_AGAACAAAAACTAAACTCATTCATGG	98	46	23	9	7	14	16	5	6	8	22	20	15	6	8	3	4	3	2	1
AAATAAACTCCTAAGAAGCTTCTAAC_AGAACAAAAACTAAACTCATTCATGG	5	1	0	0	0	0	0	0	0	0	0	0	0	0	0	0	0	0	0	0
AGGCAAATATCCAATATATTTTTAAG_AGAACAAAAACTAAACTCATTCATGG	20	3	0	3	2	3	0	0	0	0	0	0	1	2	0	0	0	0	0	0
AGAGAAAGGGAAAAGATTCTTGGGAG_AGAACAAAAACTAAACTCATTCATGG	34	4	3	1	0	0	0	0	0	0	1	1	2	0	2	0	1	0	0	0
GTGGCAAAAAACAATAATGTTATAAT_AGAACAAAAACTAAACTCATTCATGG	47	5	0	1	1	1	0	3	1	0	0	0	0	1	0	0	0	0	0	0
TGCCAAAGTATGAACTGTTTTTGCTT_AGAACAAAAACTAAACTCATTCATGG	71	15	25	10	5	8	4	3	9	2	20	17	20	3	14	2	2	2	1	2
ATACAAAAAGCCAAGGAAGTTAAAAT_AGAACAAAAACTAAACTCATTCATGG	2	0	0	0	0	0	0	0	0	0	1	0	0	0	0	0	0	0	0	0
AACACAAGATGAAACAGGATTAGAGG_AGAACAAAAACTAAACTCATTCATGG	59	9	4	3	4	2	4	3	0	1	8	12	13	3	12	2	3	2	8	7
ATACTAAGTGTAAATCCTTTTACCCC_AGAACAAAAACTAAACTCATTCATGG	339	81	71	27	24	40	29	11	13	23	57	51	36	20	47	7	13	9	9	12
CTGGTAATGCAGAAAGGGTTTTTTTG_AGAACAAAAACTAAACTCATTCATGG	36	4	11	4	4	2	4	4	3	7	14	15	4	9	18	5	4	7	10	13
TTCACAATCGCAAATAGAGTTATAGC_AGAACAAAAACTAAACTCATTCATGG	22	5	4	4	3	3	4	2	1	8	9	10	5	4	9	3	4	1	1	7
TATTGAATGTCCAATATCTTTTCATT_AGAACAAAAACTAAACTCATTCATGG	5	0	2	0	0	0	0	0	0	0	0	0	0	0	0	0	0	0	0	0
TGTAGAAGGGGTAACGGCCTTAGACC_AGAACAAAAACTAAACTCATTCATGG	109	32	25	9	7	13	13	3	1	2	21	13	11	1	11	2	2	3	4	3
CGTCAAACTTTGAAAACATTTACAGT_AGAACAAAAACTAAACTCATTCATGG	50	18	18	5	9	7	7	4	6	3	13	5	7	0	5	2	1	0	0	2
TTAGCAATTTCAAATAGCGTTAGAAA_AGAACAAAAACTAAACTCATTCATGG	40	16	14	5	7	5	4	1	1	3	5	0	3	2	7	1	1	1	1	3
CGGCAAAATAGTAAAAAAATTGTTGT_AGAACAAAAACTAAACTCATTCATGG	19	0	2	1	0	2	3	0	2	0	1	0	1	0	0	1	0	1	0	0
GTGCAAAAGTTCAATTAAGTTCCGGA_AGAACAAAAACTAAACTCATTCATGG	76	22	35	19	7	12	21	8	6	17	12	20	6	7	28	14	3	5	1	4
TAAATAACAGCGAAATACATTCTCGG_AGAACAAAAACTAAACTCATTCATGG	188	47	46	9	15	10	12	6	6	9	30	19	20	15	8	1	2	4	3	2
TCGGTACCACATAAATCTCTTATGAA_AGAACAAAAACTAAACTCATTCATGG	58	16	13	4	7	9	9	2	5	5	6	16	7	9	17	3	4	2	1	4
CATAAAACCTAAAATCGTTTTTCTAT_AGAACAAAAACTAAACTCATTCATGG	78	27	16	12	12	9	9	5	6	4	7	9	3	6	6	3	0	5	3	5
CCATGAACGTTTAATATAATTGATTG_AGAACAAAAACTAAACTCATTCATGG	125	17	8	11	8	8	9	3	4	8	6	2	10	4	2	2	0	6	1	4
TGATTAAAGTGGAAAGCCATTTTGTG_AGAACAAAAACTAAACTCATTCATGG	33	22	6	1	4	6	1	0	2	3	7	4	2	0	1	2	3	0	0	1
AGGAAAATAGGGAAAACCTTGCATG_AGAACAAAAACTAAACTCATTCATGG	1	0	0	0	0	1	0	0	0	0	0	0	0	0	0	0	0	0	0	0
CCCATAACATTCAATTTTGTTTACAT_AGAACAAAAACTAAACTCATTCATGG	48	6	4	3	3	3	1	2	2	2	2	3	1	4	3	2	8	2	1	1
ACTTCAAATGCCAAGAAAGTTACTCT_AGAACAAAAACTAAACTCATTCATGG	25	3	1	1	3	2	2	1	0	2	7	6	1	4	8	0	0	0	0	0
TCAAGAAAGCACAAGGCCATTGAGCA_AGAACAAAAACTAAACTCATTCATGG	142	29	36	14	9	16	8	10	13	15	26	20	14	6	9	2	11	3	7	7
ACAAAAAGCAAGAATGGGTTTGCGGG_AGAACAAAAACTAAACTCATTCATGG	224	81	92	32	33	38	44	35	22	17	87	92	42	31	89	28	29	45	40	36
ACTAGAAACGGTAGGAATTTGCTTG_AGAACAAAAACTAAACTCATTCATGG	119	29	33	11	10	4	9	4	2	4	14	7	11	1	15	0	6	3	1	0
GAAGAAAAAACTAAATATTTTGGAGG_AGAACAAAAACTAAACTCATTCATGG	77	20	7	3	6	6	4	1	2	3	8	4	1	8	1	1	0	5	3	6
TTACAAATACGGAATGAACTTGCTGG_AGAACAAAAACTAAACTCATTCATGG	127	41	43	11	13	17	14	2	8	4	21	17	28	5	11	3	4	7	3	6
TAAAGAACATATAAAGTAATTTCAGT_AGAACAAAAACTAAACTCATTCATGG	149	37	10	12	9	10	7	4	9	2	12	5	2	14	3	1	3	3	1	4
AAATCAAATCGCAAAAGTTTTTCATA_AGAACAAAAACTAAACTCATTCATGG	48	17	10	3	2	5	5	2	0	3	6	0	0	3	1	1	3	1	5	2
TTGACAATGATGAACGGTTTTTCAAT_AGAACAAAAACTAAACTCATTCATGG	34	19	16	7	4	7	7	1	2	1	1	4	6	0	5	0	1	1	0	0
TATTAAATATCTAAGGAGATTAATAT_AGAACAAAAACTAAACTCATTCATGG	23	4	1	2	0	2	2	1	0	0	1	0	0	0	0	0	0	0	0	0
GGCATAACCGAGAAGTAATTTAGGGT_AGAACAAAAACTAAACTCATTCATGG	36	18	8	1	3	3	2	1	3	1	5	9	4	1	7	0	0	0	0	0
GGATAAATAAGTAATTAGATTGCTGA_AGAACAAAAACTAAACTCATTCATGG	58	7	6	3	4	2	2	0	5	0	9	1	6	0	0	0	0	1	0	0
AGGGTAACAGTTAAGAGTGTTACGGC_AGAACAAAAACTAAACTCATTCATGG	10	7	2	0	0	1	0	0	0	0	0	0	2	0	0	0	1	0	0	0
CAAGCAATTGACAAAGCTCTTGGCAT_AGAACAAAAACTAAACTCATTCATGG	90	10	14	3	4	9	6	5	4	10	14	22	4	3	20	2	4	3	1	1
GAAAGAAGCTAAAACCACGTTAGGAC_AGAACAAAAACTAAACTCATTCATGG	39	16	19	8	3	1	3	5	3	3	10	5	11	0	7	2	1	1	0	5
AGCTTAAAAAAGAAAAACTTTGACGC_AGAACAAAAACTAAACTCATTCATGG	36	22	20	8	8	12	16	5	6	12	20	6	13	15	15	6	1	16	28	18
ACGTGAATTAGAAACTGTGTTTTTTC_AGAACAAAAACTAAACTCATTCATGG	14	5	2	1	0	1	0	0	0	1	6	1	3	1	2	0	2	0	0	1
TTTGTAACCAGGAATGTTCTTAACAA_AGAACAAAAACTAAACTCATTCATGG	50	13	10	3	5	0	2	4	1	4	6	7	2	4	5	2	0	6	4	3
ATACTAAAACAAAAAGCGGTTCTTAC_AGAACAAAAACTAAACTCATTCATGG	89	21	29	14	7	10	6	4	4	7	5	15	11	6	10	0	1	3	4	5
ACAAAAAATCGAAATCAATTTCACAT_AGAACAAAAACTAAACTCATTCATGG	208	44	30	12	11	23	15	11	17	14	32	19	20	14	29	3	2	9	5	3
TTTGAAAAATCTAAGTGCTTTGTGCG_AGAACAAAAACTAAACTCATTCATGG	56	16	11	1	4	5	6	7	4	2	5	5	4	4	4	2	2	1	1	0
GGTAGAACTTAGAATATACTTTTTCA_AGAACAAAAACTAAACTCATTCATGG	49	6	4	6	4	10	4	0	1	2	9	1	0	2	0	0	4	2	1	1
TACGCAAGAGGCAATTTTTTTGGGAC_AGAACAAAAACTAAACTCATTCATGG	15	8	12	7	5	12	7	5	2	5	11	4	5	1	2	0	0	2	1	1
TTGGAAACACGTAATTCCTTTTCTTA_AGAACAAAAACTAAACTCATTCATGG	168	43	16	14	10	19	15	6	5	1	28	14	11	6	5	1	2	3	2	4
TTGTTAACTTTGAATATACTTGGACG_AGAACAAAAACTAAACTCATTCATGG	47	22	18	8	5	3	3	2	1	2	11	9	3	2	7	1	0	0	3	1
ATTTGAATTAGAAACAATCTTGTTAA_AGAACAAAAACTAAACTCATTCATGG	73	22	20	2	7	14	8	6	5	7	25	11	5	10	11	2	13	3	4	1
TGAGCAAGCATAAAGGCTATTGAAGT_AGAACAAAAACTAAACTCATTCATGG	70	12	18	1	3	6	6	2	3	1	4	1	4	1	2	0	1	0	0	0
CTATTAAAAATGAATCCTATTAGTAT_AGAACAAAAACTAAACTCATTCATGG	27	5	1	2	2	3	1	0	3	0	0	0	0	3	0	0	0	0	3	1
TACCCAACCGTGAATGGCATTCAGTG_AGAACAAAAACTAAACTCATTCATGG	177	62	77	21	12	17	14	4	12	12	37	44	32	11	27	3	2	11	2	2
AAAATAATGGTGAAGACTATTCGTTA_AGAACAAAAACTAAACTCATTCATGG	69	34	74	37	30	54	70	28	47	83	223	281	188	201	420	167	82	318	382	409
AACGGAATCAGCAAGGTAATTGTAGA_AGAACAAAAACTAAACTCATTCATGG	38	5	11	1	0	1	3	0	0	2	3	3	2	0	1	1	0	0	1	0
TCGAGAAATTAGAAAACAGTTTCGCG_AGAACAAAAACTAAACTCATTCATGG	38	29	7	10	6	4	2	3	3	1	1	3	4	0	0	0	2	0	1	0
AGACTAACAATTAATTATATTTACGT_AGAACAAAAACTAAACTCATTCATGG	147	17	5	10	14	9	6	3	3	3	2	0	0	5	0	1	0	1	1	0
TTAAAAATCCAGAATTGTTTTGAGCT_AGAACAAAAACTAAACTCATTCATGG	42	11	10	3	3	5	4	1	3	3	10	5	4	1	11	1	0	2	2	8
ATGGTAAAAAATAATTTTCTTGTGTC_AGAACAAAAACTAAACTCATTCATGG	37	8	7	4	1	9	1	3	0	2	4	4	5	0	0	0	0	0	1	1
ACATAAAACTCAAATCGCGTTTTTTT_AGAACAAAAACTAAACTCATTCATGG	113	37	26	9	6	10	6	5	5	4	10	13	4	5	5	0	2	0	2	0
TGGCTAATATGCAAGTCGATTTCAGA_AGAACAAAAACTAAACTCATTCATGG	31	9	9	2	5	3	6	5	0	4	3	4	0	1	1	0	0	0	0	1
CCTTGAATTGTTAATTATTTTCTCGT_AGAACAAAAACTAAACTCATTCATGG	58	33	18	12	7	7	4	6	6	9	8	15	5	2	6	3	0	1	3	2
GTGCGAACTATGAACTTACTTTGAAC_AGAACAAAAACTAAACTCATTCATGG	59	15	20	8	4	6	9	5	8	8	20	17	7	5	5	1	2	0	0	0
AAATAAAGATGGAATGCTGTTTACAT_AGAACAAAAACTAAACTCATTCATGG	48	25	19	7	4	7	6	5	4	2	8	6	12	3	9	4	1	3	0	1
GGAAGAAGCCTTAAATGCTTTGAATT_AGAACAAAAACTAAACTCATTCATGG	47	17	12	3	3	4	8	5	0	6	5	5	3	0	1	0	5	0	0	0
TCGGTACTACGTAAGGCGGTTGGTAC_AGAACAAAAACTAAACTCATTCATGG	26	2	5	1	1	2	7	1	1	3	10	10	4	4	4	0	1	2	0	1
AATTAAACATTAAATGCCGTTAAGGA_AGAACAAAAACTAAACTCATTCATGG	104	23	18	8	9	10	2	5	6	1	5	14	4	1	4	2	0	1	0	1
AAGGTAAGACTTAATTCTATTGCAGC_AGAACAAAAACTAAACTCATTCATGG	55	15	16	6	2	8	3	1	2	1	10	6	10	4	4	0	1	1	2	0
AAATAAAGTTTTAAACGAGTTGGCCG_AGAACAAAAACTAAACTCATTCATGG	18	5	9	3	4	2	4	4	3	3	11	6	11	5	5	4	2	5	6	0
TAACCAATTACGAACATGTTTACGAG_AGAACAAAAACTAAACTCATTCATGG	243	95	76	17	25	36	36	12	12	27	42	44	56	13	38	9	7	18	18	13
AGGGAAACTCCGAATAGTCTTTTCTC_AGAACAAAAACTAAACTCATTCATGG	41	12	12	6	6	10	8	3	1	3	7	8	2	2	2	2	0	2	1	0
CCAATAAAGGGTAATAATGTTATTTC_AGAACAAAAACTAAACTCATTCATGG	19	4	2	1	1	1	0	0	1	0	0	0	0	0	0	1	0	0	0	0
CGACGAAAGGGTAAAGTATTTGTGGG_AGAACAAAAACTAAACTCATTCATGG	37	7	7	1	0	6	5	2	3	5	5	14	7	2	7	2	3	1	2	4
ACACGAATATGTAAACACCTTGCTCT_AGAACAAAAACTAAACTCATTCATGG	45	0	5	2	0	0	0	1	0	0	2	0	0	0	3	0	0	0	0	0
GAAATAATAAGAAAAGTACTTTAGGG_AGAACAAAAACTAAACTCATTCATGG	113	32	29	10	6	27	13	14	7	18	26	24	15	13	17	10	11	8	11	10
AGGCGAAATTTTAAGATCATTTCAAC_AGAACAAAAACTAAACTCATTCATGG	139	32	41	17	12	19	12	6	7	14	28	33	25	23	32	7	7	12	20	16
GGTAAAAACAGTAAGCTCTTTTCTGA_AGAACAAAAACTAAACTCATTCATGG	71	23	17	2	4	4	5	5	2	3	5	2	0	3	5	0	0	0	2	0
CTTCAAAAATGCAAAAGGGTTTAAAG_AGAACAAAAACTAAACTCATTCATGG	43	7	4	3	1	1	2	0	1	1	3	2	2	0	1	0	0	1	0	1
CCTTAAATAGCGAACATGCTTGTATC_AGAACAAAAACTAAACTCATTCATGG	96	8	13	9	8	6	2	8	2	4	10	8	3	5	9	0	0	2	1	0
GCCTTAACGATCAACTACGTTGTGTC_AGAACAAAAACTAAACTCATTCATGG	50	16	13	1	4	3	2	1	1	5	9	2	2	2	6	1	0	0	2	1
AGCACAAGATTTAATTCATTTAACGC_AGAACAAAAACTAAACTCATTCATGG	66	8	7	1	0	3	2	0	0	0	2	6	10	0	8	1	1	0	1	0
CGGGAAACCATGAACATCCTTTGGAA_AGAACAAAAACTAAACTCATTCATGG	17	3	1	1	0	1	1	1	2	1	8	1	3	2	3	1	0	0	1	0
CTTGCAAGTAAAAACAGTGTTGCGCC_AGAACAAAAACTAAACTCATTCATGG	56	7	8	4	1	5	3	0	1	6	10	0	2	0	4	2	4	2	0	0
CCTTTAATGATTAATATTATTTCTGG_AGAACAAAAACTAAACTCATTCATGG	54	5	0	3	2	2	1	1	1	0	1	0	0	0	0	1	0	0	0	1
TCAAAAATTGTAAACAGAATTACGCC_AGAACAAAAACTAAACTCATTCATGG	134	35	31	11	14	11	16	7	10	10	28	21	18	9	15	4	4	3	2	4
TCGAAAAAAAAGAACTGACTTTAACA_AGAACAAAAACTAAACTCATTCATGG	100	40	22	3	7	16	8	6	14	6	20	10	6	5	12	1	0	6	4	0
TTAGGAAAATTTAATAACATTAAGTA_AGAACAAAAACTAAACTCATTCATGG	146	23	2	9	9	5	4	1	1	5	3	0	0	7	0	0	1	2	3	1
TCGAAAATTCGTAACGCAATTCTTAC_AGAACAAAAACTAAACTCATTCATGG	91	23	19	9	9	8	7	2	2	5	14	17	12	3	16	2	0	6	4	3
TAAACAATACTAAACACTCTTTACTT_AGAACAAAAACTAAACTCATTCATGG	20	4	5	9	5	7	3	1	6	3	7	4	4	5	6	0	0	1	1	1
GTCTCAATCTTAAACGGCATTAAGCG_AGAACAAAAACTAAACTCATTCATGG	49	2	5	3	3	3	3	1	0	3	8	4	8	3	2	0	1	0	0	0
CCCGCAAACAAGAATAGGATTCGGAC_AGAACAAAAACTAAACTCATTCATGG	15	7	2	1	0	4	1	1	1	2	1	0	0	0	0	1	1	1	0	0
GTCCTAAACCTAAACCAGGTTTAATA_AGAACAAAAACTAAACTCATTCATGG	82	19	11	6	4	3	3	1	3	3	12	0	5	1	1	2	1	0	1	0
ACTTAAATGTAGAAAATCTTTGAGCT_AGAACAAAAACTAAACTCATTCATGG	75	6	18	5	3	8	2	6	4	4	18	16	6	4	10	6	4	3	6	2
AGGAGAAGCATTAAACGCTTTCGTCA_AGAACAAAAACTAAACTCATTCATGG	546	169	157	56	42	77	49	41	29	34	123	89	79	29	65	14	7	23	21	13
GCGCTAATCCCTAAGCACGTTACGCC_AGAACAAAAACTAAACTCATTCATGG	104	31	38	14	9	22	12	8	7	10	16	40	26	15	22	13	18	19	10	11
ATCAAAAGCACAAAGTCAATTTAGCT_AGAACAAAAACTAAACTCATTCATGG	412	121	98	37	31	43	33	25	25	23	79	57	43	27	37	14	6	13	4	8
AAGCAAACGTCAAATTGATTTAGAAT_AGAACAAAAACTAAACTCATTCATGG	80	17	8	6	2	2	5	3	4	4	14	11	6	4	10	1	1	5	5	2
CATACAATAGAAAATCTTTTTTGATC_AGAACAAAAACTAAACTCATTCATGG	116	32	16	8	12	16	9	14	5	9	24	5	8	3	12	4	3	3	3	6
TGGCCAAGACTTAAGAGAGTTGTATA_AGAACAAAAACTAAACTCATTCATGG	1	0	0	0	0	0	0	0	0	0	0	0	0	0	0	0	0	0	0	0
CCAGAAATCACCAAAAGGTTTATGC_AGAACAAAAACTAAACTCATTCATGG	31	4	5	3	2	3	0	4	0	0	2	7	5	1	7	0	0	1	1	0
GTGTTAATACAAAACGTGCTTCTAAC_AGAACAAAAACTAAACTCATTCATGG	32	9	12	2	3	5	1	3	0	5	8	2	3	0	3	0	2	0	2	0
GTTTTAACGTCTAAGACTTTTGTGGG_AGAACAAAAACTAAACTCATTCATGG	3	0	0	0	0	0	0	0	0	0	0	1	2	0	0	0	0	0	0	0
TACAAAACGAAAAAATACGTTGGTAT_AGAACAAAAACTAAACTCATTCATGG	220	77	47	22	21	27	23	19	17	18	49	29	22	16	26	7	10	10	15	5
TGGGAAATTTTGAAGCTAGTTCGGGG_AGAACAAAAACTAAACTCATTCATGG	44	21	15	2	3	6	3	4	1	2	13	9	4	1	10	2	0	3	3	1
AAATGAAAAATTAAGGGGTTTTGTGT_AGAACAAAAACTAAACTCATTCATGG	55	14	14	1	5	2	0	1	0	3	7	3	6	2	5	0	0	2	1	3
TAGGTAAGACATAAACGGTTTTGAAC_AGAACAAAAACTAAACTCATTCATGG	11	5	5	3	0	2	2	0	4	3	2	1	1	1	0	0	0	0	0	0
TTTATAAAGATTAAACCAGTTATGCA_AGAACAAAAACTAAACTCATTCATGG	60	19	15	4	3	8	7	3	4	3	9	2	3	1	3	0	5	1	1	0
CACGCAAAAAAAAACGATCTTTGATT_AGAACAAAAACTAAACTCATTCATGG	1	0	0	0	0	0	0	0	0	0	0	0	0	0	0	0	0	0	0	0
ATAGTAATAGAAAAGAGTCTTCGTCA_AGAACAAAAACTAAACTCATTCATGG	73	26	27	4	6	13	10	3	3	4	11	11	11	8	7	5	6	4	1	2
AGGTTAACCTGCAACTGATTTAGGTA_AGAACAAAAACTAAACTCATTCATGG	112	36	20	5	6	10	9	3	6	11	37	22	26	5	14	4	2	6	4	5
TAAAAAATGTGTAATGTTGTTGTTTT_AGAACAAAAACTAAACTCATTCATGG	214	69	58	13	19	33	18	12	15	15	54	65	27	13	23	12	10	10	9	8
TTGCGAAATTCAAAACTGATTATACT_AGAACAAAAACTAAACTCATTCATGG	66	27	19	7	3	4	5	2	7	4	10	4	2	4	2	2	0	1	3	0
GACATAACGACGAATTGGTTTTTGC_AGAACAAAAACTAAACTCATTCATGG	1	1	0	0	0	0	0	0	0	0	0	0	0	0	0	0	0	0	0	0
ACCAAAATTACTAAATTGATTAGAAT_AGAACAAAAACTAAACTCATTCATGG	25	7	1	1	2	0	0	0	1	3	1	0	0	1	0	1	0	0	0	0
TCATGAACCTTTAACCATTTTGAAGC_AGAACAAAAACTAAACTCATTCATGG	63	22	10	6	3	3	11	6	3	3	16	12	3	1	2	3	0	0	0	0
TTCTAAATTATTAATCCATTTTTCTA_AGAACAAAAACTAAACTCATTCATGG	43	7	1	4	2	5	2	2	1	1	2	2	0	3	0	0	0	0	0	0
TATGCAAAGATAAAACTAATTTTCGT_AGAACAAAAACTAAACTCATTCATGG	68	10	8	0	5	6	3	0	7	2	7	4	5	3	5	1	2	2	0	1
ACCCCAAGATACAACATAATTCTTGC_AGAACAAAAACTAAACTCATTCATGG	83	31	27	9	2	5	10	5	3	3	21	17	14	3	8	2	0	0	1	0
CTGTAAATGGTTAAAGAAATTTCGCT_AGAACAAAAACTAAACTCATTCATGG	31	5	1	3	2	3	0	1	1	0	1	1	0	0	0	1	0	0	1	0
TTTCTAACTAAAAATTATCTTTGCGC_AGAACAAAAACTAAACTCATTCATGG	95	22	22	9	16	18	17	3	12	14	40	13	9	22	23	7	11	9	14	10
AATCTAATTACGAAGATACTTTCCTT_AGAACAAAAACTAAACTCATTCATGG	58	19	21	5	5	6	4	4	1	5	12	13	11	4	13	3	7	2	1	2
ATTATAATAGTTAAGTTCTTTGATGG_AGAACAAAAACTAAACTCATTCATGG	75	18	23	8	9	8	10	2	8	9	12	11	8	8	5	1	1	8	3	4
AATCAAAGTCCAAAATTGGTTTTGTC_AGAACAAAAACTAAACTCATTCATGG	34	4	2	0	0	0	0	0	0	0	2	0	3	0	0	0	0	0	0	0
GAAATAAAATAAAATTTCTTTTTTCC_AGAACAAAAACTAAACTCATTCATGG	17	3	0	0	0	0	0	0	1	1	0	0	0	2	1	0	0	0	0	1
TTAAGAATCTAGAATTTTCTTATTGA_AGAACAAAAACTAAACTCATTCATGG	7	2	4	1	3	0	1	0	1	1	1	0	0	1	0	0	0	1	0	0
AAAATAAGCAATAAAAGGTTTATGCG_AGAACAAAAACTAAACTCATTCATGG	21	11	5	1	3	1	4	0	0	4	5	3	5	3	8	0	0	0	0	0
TACGCAAGGTCTAAAGGAGTTCTTGC_AGAACAAAAACTAAACTCATTCATGG	25	5	8	4	1	3	0	0	3	0	3	5	8	0	4	0	0	3	1	0
CGACAAATTAATAAGTGGATTTTCAT_AGAACAAAAACTAAACTCATTCATGG	34	11	2	2	2	1	4	3	3	3	7	6	6	4	2	0	4	5	3	1
TGAGGAAGCGACAAGCTAGTTGGAGG_AGAACAAAAACTAAACTCATTCATGG	27	9	4	2	4	3	5	4	5	5	5	10	14	3	11	1	2	2	5	6
AGGAGAAGCCTTAAGATCATTTGGGC_AGAACAAAAACTAAACTCATTCATGG	134	56	98	47	47	88	91	49	88	150	408	551	484	388	790	360	239	660	749	789
TTGTAAATCCCGAACTATGTTATGCC_AGAACAAAAACTAAACTCATTCATGG	116	25	28	8	11	13	18	4	8	3	19	12	14	8	12	2	4	3	3	2
GCCGCAAGTTAGAACTTTCTTCCGGT_AGAACAAAAACTAAACTCATTCATGG	105	37	28	10	8	11	14	9	6	11	21	27	24	8	16	5	3	11	3	3
ATACGAACGGCTAATTTGCTTACGCG_AGAACAAAAACTAAACTCATTCATGG	35	3	9	3	1	3	0	0	1	1	10	5	3	3	4	0	0	0	0	0
CAATAAAGCTGAAATGAAATTAATTT_AGAACAAAAACTAAACTCATTCATGG	27	0	1	0	1	0	1	0	0	0	1	0	0	0	0	0	0	0	0	0
TGTCTAAAAACGAACCCTCTTGTACC_AGAACAAAAACTAAACTCATTCATGG	73	15	19	3	2	7	6	6	4	4	9	17	14	4	8	0	1	3	3	0
TTCAGAAAACGGAATGTATTTTTGGG_AGAACAAAAACTAAACTCATTCATGG	43	15	5	3	3	5	3	2	2	2	3	13	3	1	4	2	2	1	2	1
CTAGAAATAATAAAGTAAGTTTACTG_AGAACAAAAACTAAACTCATTCATGG	3	2	1	0	0	0	3	1	0	1	3	1	0	0	2	2	2	0	0	0
GCCCTAACCTTAAATAGCTTTTACAA_AGAACAAAAACTAAACTCATTCATGG	235	68	41	19	14	22	23	4	6	11	37	19	29	10	25	9	8	9	7	4
ATTCGAATCCGCAAAGGCTTTAATCA_AGAACAAAAACTAAACTCATTCATGG	33	12	5	2	1	3	2	1	0	0	2	0	0	0	2	0	0	0	0	0
TGTGGAACCGGCAAAGGCGTTTTAGG_AGAACAAAAACTAAACTCATTCATGG	35	16	8	1	2	4	6	2	1	1	4	9	2	6	1	0	1	0	0	0
TATGTAACATAGAATTAGTTTTAAAA_AGAACAAAAACTAAACTCATTCATGG	72	4	0	4	2	2	3	3	2	0	1	1	1	2	0	0	1	0	0	3
ATCCTAACCCTAAAGCATTTTAGATC_AGAACAAAAACTAAACTCATTCATGG	45	9	9	0	8	9	3	4	0	0	9	6	4	8	15	6	4	3	2	4
TAACTAATTAGAATCGGATTGCGCC_AGAACAAAAACTAAACTCATTCATGG	88	27	25	7	3	16	6	5	2	5	9	11	10	10	16	2	4	3	1	3
CCATCAACCAGGAGCTGATTATGCT_AGAACAAAAACTAAACTCATTCATGG	65	7	9	2	1	4	0	0	0	0	7	1	6	0	4	1	0	0	2	0
ATGGAAAATGTAAAGTGTGTTAGGGT_AGAACAAAAACTAAACTCATTCATGG	97	35	33	10	16	13	19	6	8	8	19	19	11	6	14	4	10	4	6	7
ATCTTAACGTCGAACTTGATTTTCTT_AGAACAAAAACTAAACTCATTCATGG	31	6	7	3	1	9	1	0	4	3	3	2	1	0	0	0	0	0	0	0
GTTCGAACCCGTAATATCTTTTTTTT_AGAACAAAAACTAAACTCATTCATGG	20	2	1	1	1	1	0	2	0	0	1	1	1	2	0	0	1	0	0	0
TACCCAACTATTAAGAAGGTTGGGAC_AGAACAAAAACTAAACTCATTCATGG	69	8	17	7	3	4	8	1	1	2	18	12	11	6	25	3	0	2	2	0
AAGGGAATCCTTAAAAAGTTTCCGTG_AGAACAAAAACTAAACTCATTCATGG	48	12	5	2	2	8	5	3	1	2	7	6	5	5	4	1	3	1	1	0
AACTCAAATGCCAAGGTTGTTAGCTT_AGAACAAAAACTAAACTCATTCATGG	16	6	6	1	1	1	1	1	1	1	7	0	2	1	1	1	0	0	0	0
CTACTAAGATCAAATTAGTTTGCTAT_AGAACAAAAACTAAACTCATTCATGG	46	8	6	0	1	5	2	1	0	3	6	1	2	0	4	1	3	0	0	0
GATGAAACGTCAAATCAGCTTCAGAA_AGAACAAAAACTAAACTCATTCATGG	101	40	35	10	9	21	8	8	17	9	29	15	25	20	26	4	11	8	7	5
AATTAAATAGGGAATACTTTTCTGCC_AGAACAAAAACTAAACTCATTCATGG	40	21	11	3	2	2	3	0	0	1	3	2	2	2	2	0	0	1	0	0
TAGGTAATCGCGAACACAGTTACTCG_AGAACAAAAACTAAACTCATTCATGG	109	20	27	6	10	14	9	2	7	13	37	16	17	11	3	4	8	1	5	6
ACCATAATGGATAAGAAACTTATCTT_AGAACAAAAACTAAACTCATTCATGG	38	2	5	1	0	2	1	0	2	1	2	0	1	0	0	0	0	0	1	0
AGCGGAATTTCGAAAATGGTTGCGCG_AGAACAAAAACTAAACTCATTCATGG	62	5	5	1	1	3	5	3	1	0	2	4	6	3	3	0	3	2	1	0
ATACCAACCCAAAACGGATTTTGAGA_AGAACAAAAACTAAACTCATTCATGG	171	32	36	15	8	17	8	2	3	9	19	27	25	9	23	3	5	5	7	4
ATAAAAACATTCAAAGTGATTTCAGG_AGAACAAAAACTAAACTCATTCATGG	52	6	8	3	1	2	1	2	1	8	3	1	2	0	4	0	0	0	0	0
ACAAAAATCATAAAAGAGATTCTTCT_AGAACAAAAACTAAACTCATTCATGG	143	49	19	10	6	12	10	11	5	13	16	15	4	6	6	2	6	6	6	7
GTTTCAAAATTAAAAGTATTTCATCC_AGAACAAAAACTAAACTCATTCATGG	52	6	2	1	3	9	9	7	3	8	16	1	2	8	7	1	0	3	0	5
TTGGAAAATTACAATCAAGTTGACGC_AGAACAAAAACTAAACTCATTCATGG	87	29	33	9	6	14	9	4	4	3	9	10	2	1	7	7	6	6	3	2
GGCGTAAAGTTGAACCCTTTTACATG_AGAACAAAAACTAAACTCATTCATGG	57	18	15	3	3	6	1	0	3	2	3	2	2	1	0	0	0	0	2	0
TATTCAAAGTGGAATGGAATTGCTTG_AGAACAAAAACTAAACTCATTCATGG	455	129	108	29	36	56	38	23	28	26	88	75	66	34	84	12	25	22	20	14
AGCGAAATGTCAAAAGAATTTGTTTG_AGAACAAAAACTAAACTCATTCATGG	70	13	16	7	4	8	8	6	3	1	15	10	6	6	11	0	1	1	0	0
AAGAGAAATTTTAATTAGCTTCAGGG_AGAACAAAAACTAAACTCATTCATGG	216	56	28	11	14	6	9	15	6	16	27	8	17	8	18	3	2	4	5	6
GTGCTAAGATACAATGGATTTGGCTA_AGAACAAAAACTAAACTCATTCATGG	471	132	142	65	47	77	70	28	42	54	136	107	84	42	79	26	20	30	21	18
ACCTAAATAACAAAGCTGGTTCAAGG_AGAACAAAAACTAAACTCATTCATGG	25	5	8	1	1	2	6	2	1	1	2	9	1	2	2	2	1	1	0	0
CACCGAAAAAGCAAACTACTTCCTCG_AGAACAAAAACTAAACTCATTCATGG	39	10	9	3	3	4	5	0	0	2	1	8	4	0	3	1	0	0	1	0
CATCAAAGAATAATGAGTTTGAGA_AGAACAAAAACTAAACTCATTCATGG	56	10	10	4	5	6	5	3	2	2	6	5	2	1	6	1	0	0	0	1
AGAAGAAGATTAAATAGCTTTGTGTC_AGAACAAAAACTAAACTCATTCATGG	3	1	1	0	0	0	0	0	0	0	0	0	0	0	0	0	0	0	0	0
CAACTAAAACTTAAAGGGATTTAGAG_AGAACAAAAACTAAACTCATTCATGG	67	21	11	5	7	9	7	4	1	6	9	7	10	4	0	2	0	0	2	2
TAGAGAAACCGCAATGGCTTTCCGGG_AGAACAAAAACTAAACTCATTCATGG	25	14	9	4	6	12	3	1	2	3	3	2	4	6	3	2	4	0	0	2
ACTCCAAATGGTAATGAGTTTCTTAA_AGAACAAAAACTAAACTCATTCATGG	31	2	5	1	0	0	0	0	0	1	0	1	1	0	1	1	0	0	0	1
CAATTAACCTTAAACAGAATTTAAGT_AGAACAAAAACTAAACTCATTCATGG	141	40	30	14	11	16	14	11	8	7	30	15	12	10	10	5	6	4	9	8
TCACCAAGCAGTAAGTATATTGCAAC_AGAACAAAAACTAAACTCATTCATGG	13	5	4	3	6	3	3	4	0	4	11	14	9	0	6	0	0	0	0	0
CAAGAAAAACAGAACGCCGTTGGATG_AGAACAAAAACTAAACTCATTCATGG	31	5	3	0	2	4	0	0	1	0	1	2	3	0	0	0	1	0	0	0
AGAATAAATTCAAATGTTGGTTTTGAT_AGAACAAAAACTAAACTCATTCATGG	180	32	37	11	13	19	18	10	6	9	20	16	19	9	14	6	5	7	5	5
CAATTAACGTGAAAAGTAATTATTGA_AGAACAAAAACTAAACTCATTCATGG	28	7	3	0	1	1	0	1	0	2	0	1	0	4	2	1	0	3	1	0
CAGAAAAACTCAAATTTGTTTTATTT_AGAACAAAAACTAAACTCATTCATGG	137	26	3	10	5	15	8	4	8	9	4	2	0	8	2	4	2	0	2	3
TCTATAAGGTTAAATTTCATTGGGTT_AGAACAAAAACTAAACTCATTCATGG	6	0	0	0	0	0	0	0	0	0	0	0	0	0	0	0	0	0	0	0
TATCAAATTTGCAATGGGCTTTGGTG_AGAACAAAAACTAAACTCATTCATGG	30	0	0	0	0	0	0	0	0	0	2	0	2	0	0	0	0	0	0	0
TCACAAATATTTAAATTATTTGTTAT_AGAACAAAAACTAAACTCATTCATGG	1	0	0	0	0	0	0	0	0	0	0	0	0	0	0	0	0	0	0	0
TGAGTAACAATAAATTTCCTTAGTGG_AGAACAAAAACTAAACTCATTCATGG	30	8	1	2	0	2	1	1	0	0	0	0	2	0	0	0	0	0	0	0
TAGGAAATAAGTAAGGGGTTTAGCTC_AGAACAAAAACTAAACTCATTCATGG	63	17	12	3	1	4	0	0	0	0	3	4	5	1	1	0	1	0	1	0
AGGTGAACTTCAAAGATTTTTTGCTC_AGAACAAAAACTAAACTCATTCATGG	88	20	35	5	10	11	10	10	10	6	11	11	7	6	6	1	2	6	7	2
TTCTTAAATTTCAATGTAGTTATAAA_AGAACAAAAACTAAACTCATTCATGG	20	2	1	1	2	2	3	2	1	1	1	1	0	2	0	0	0	2	1	1
AGTCCAAACAATAACTGATTTGATCA_AGAACAAAAACTAAACTCATTCATGG	267	46	46	15	12	29	33	13	19	12	38	40	41	11	24	2	3	6	7	4
TAATTAACCACTAAGGCTTTTCACCC_AGAACAAAAACTAAACTCATTCATGG	7	1	1	2	1	3	4	1	1	0	0	4	0	0	0	0	0	0	0	0
CTCTTAAACGTGAATTATGTTCTGGT_AGAACAAAAACTAAACTCATTCATGG	18	1	7	0	1	2	6	0	1	2	5	1	4	1	1	1	0	0	0	0
CATAGAATAAGGAAATATGTTGTCGG_AGAACAAAAACTAAACTCATTCATGG	34	8	4	6	4	7	5	1	2	7	14	7	1	1	4	0	0	1	0	0
TCCAAAAACGGTAAGGTATTTTTAAA_AGAACAAAAACTAAACTCATTCATGG	10	2	0	0	0	0	0	0	0	0	0	0	0	0	0	0	0	0	0	0
GTACGAAATACGAATTAATTTGGCCT_AGAACAAAAACTAAACTCATTCATGG	33	11	19	2	3	5	5	3	3	4	5	5	2	4	4	2	0	3	2	1
CTAATAATCAGAAGATGCTTACCCG_AGAACAAAAACTAAACTCATTCATGG	38	12	11	4	2	17	4	4	10	4	27	34	18	14	30	8	7	17	17	19
CGTACAATATTTAAGAGGCTTAATGG_AGAACAAAAACTAAACTCATTCATGG	128	34	27	8	6	13	5	4	8	7	19	18	16	12	13	4	9	5	2	4
TCTCTAACGCGTAATATTTTTTGCAT_AGAACAAAAACTAAACTCATTCATGG	81	14	11	5	5	5	9	1	2	4	4	5	4	7	1	0	2	0	2	0
CTGCAAAATGGAAACAGTGTTCAATA_AGAACAAAAACTAAACTCATTCATGG	65	31	14	10	6	10	10	1	5	4	12	11	9	6	10	2	0	4	2	6
AGGAAAAAGTGGAAGGGTATTGGCTG_AGAACAAAAACTAAACTCATTCATGG	39	8	4	3	4	0	3	2	1	5	2	0	2	0	1	1	0	0	0	0
GCCCGAATACAGAATACGGTTCTCAT_AGAACAAAAACTAAACTCATTCATGG	53	12	12	2	9	3	4	1	0	0	5	5	3	0	5	1	0	1	1	0
CTCCCAAAAGACAATGTTGTTGAAAA_AGAACAAAAACTAAACTCATTCATGG	60	16	23	1	3	9	6	2	2	1	8	7	4	0	1	1	2	1	4	2
ATAAAAAACTAGAAAACGTTTCACTC_AGAACAAAAACTAAACTCATTCATGG	64	18	10	6	0	2	0	2	1	3	11	5	4	0	3	2	0	1	1	3
GTAAGAACAAGGAAGCTAGTTCACCA_AGAACAAAAACTAAACTCATTCATGG	189	55	55	14	19	29	19	15	5	16	37	42	29	19	40	7	4	13	7	7
AAATAAAAGCAGAAACATCTTTGCTC_AGAACAAAAACTAAACTCATTCATGG	79	25	17	3	2	5	4	3	1	0	10	11	6	5	4	3	1	0	1	0
AACAGAAGCGGAAAGGGGGTTGGGCG_AGAACAAAAACTAAACTCATTCATGG	42	9	6	0	1	0	6	1	1	1	2	3	1	2	3	0	0	0	0	1
ATGTCAAAATAAAAGTGCATTAGCAA_AGAACAAAAACTAAACTCATTCATGG	99	21	20	5	3	4	5	1	3	2	13	5	5	3	6	3	3	0	2	0
TGCAAAATCCTAAAGGCCTTTAGAGA_AGAACAAAAACTAAACTCATTCATGG	48	23	4	8	3	6	3	2	2	3	4	3	1	0	3	2	1	0	1	0
TTCTAAAGCGTCAAGGTAATTGGTAG_AGAACAAAAACTAAACTCATTCATGG	192	37	39	1	7	8	12	3	6	4	31	30	23	6	21	8	0	9	2	2
TGGACAATTAGGAATTAAGTTACAGT_AGAACAAAAACTAAACTCATTCATGG	17	10	5	4	2	3	1	0	1	1	4	1	1	1	1	2	1	2	0	0
CTGCGAAACCGGAACCAAATTGGATG_AGAACAAAAACTAAACTCATTCATGG	157	35	37	12	2	13	22	8	9	9	42	33	38	10	29	8	14	8	13	14
ATCCCAACAGTGAAACGCCTTAAGTG_AGAACAAAAACTAAACTCATTCATGG	81	22	20	8	7	9	11	7	5	6	16	25	8	4	12	2	3	1	3	3
GTACTAATAGAGAACGTCCTTTTAGT_AGAACAAAAACTAAACTCATTCATGG	23	3	3	0	0	3	0	0	0	1	1	4	0	0	6	0	0	0	0	0
CGTCCAAGACTTAATTCTCTTTCGAA_AGAACAAAAACTAAACTCATTCATGG	24	13	8	3	4	0	2	0	1	1	4	0	2	0	1	0	0	0	0	0
CTGAAAAACCTAAAGCTTTTTGCTAC_AGAACAAAAACTAAACTCATTCATGG	159	42	34	16	11	20	22	16	12	9	34	19	10	16	31	5	0	11	7	4
GTACAAATATGCAAAAGGTTTAGGTA_AGAACAAAAACTAAACTCATTCATGG	80	14	16	12	3	8	9	1	3	1	2	9	4	5	5	1	0	0	1	0
GAATTAATCATTAAATGATTTAAATT_AGAACAAAAACTAAACTCATTCATGG	20	2	0	0	3	0	0	0	1	1	0	0	0	0	0	0	0	0	2	0
TCAAAAATTAATAAATAATTTCTCTC_AGAACAAAAACTAAACTCATTCATGG	9	1	0	0	1	1	0	0	0	0	0	0	0	0	0	0	0	0	0	0
TGTTTAAAAAGCAATTCTGTTACCGG_AGAACAAAAACTAAACTCATTCATGG	10	10	12	0	2	5	6	2	2	0	4	2	0	0	1	2	1	0	0	0
TCTTTAATAAGGAACCGCCTTACTTT_AGAACAAAAACTAAACTCATTCATGG	36	16	9	7	2	6	9	2	4	5	6	8	3	2	3	3	2	1	2	1
CATGAAATTTATAACTCTGTTTTTTC_AGAACAAAAACTAAACTCATTCATGG	23	4	2	2	0	0	3	1	0	0	3	1	1	0	5	0	0	0	0	1
TGTCTAAAACTTAATGTTCTTTATAA_AGAACAAAAACTAAACTCATTCATGG	47	0	0	3	1	3	1	0	0	0	0	0	0	0	0	0	1	0	0	0
ACTCCAAGGGAAAAGTCGGTTTTTTT_AGAACAAAAACTAAACTCATTCATGG	221	48	43	9	16	12	18	9	10	17	37	35	12	23	44	8	11	15	30	27
ATACTAAATCACAAGTTACTTTCTTA_AGAACAAAAACTAAACTCATTCATGG	51	12	13	2	3	3	2	0	2	3	6	7	1	1	2	2	0	0	0	0
CTCCAAAACAAGAAAAATATTTGATA_AGAACAAAAACTAAACTCATTCATGG	6	1	0	2	0	0	2	0	0	0	1	0	0	1	0	1	0	0	0	0
TTGCGAACTTGCAAACGGGTTGATAA_AGAACAAAAACTAAACTCATTCATGG	241	46	40	17	14	19	24	11	19	14	40	33	26	14	32	9	5	9	7	6
TCGGTAACTGGAAAGCAATTTAGGTT_AGAACAAAAACTAAACTCATTCATGG	44	1	2	1	0	0	0	0	1	0	1	0	5	0	1	0	0	0	0	0
CGTGTAAAATTCAAATTTTTTCAGAT_AGAACAAAAACTAAACTCATTCATGG	97	17	7	4	4	9	6	9	3	3	6	2	0	2	2	2	2	0	1	1
TAGCGAATATGTAAAATACTTGCTTG_AGAACAAAAACTAAACTCATTCATGG	91	21	27	16	5	14	17	2	7	8	19	17	6	1	10	0	8	6	5	9
GGGGAAAATTCCAACGCTATTATAAT_AGAACAAAAACTAAACTCATTCATGG	10	1	0	0	2	0	0	0	0	0	0	0	0	0	0	0	0	0	0	0
TAAATAACCGTAAAAGAGCGTTGTATG_AGAACAAAAACTAAACTCATTCATGG	99	22	20	5	10	21	12	3	9	6	25	16	7	12	11	4	6	3	6	2
GGTGGAACCTATAATTAAGTTGATAC_AGAACAAAAACTAAACTCATTCATGG	167	51	40	18	19	18	19	3	3	8	35	28	21	14	22	7	5	2	3	7
GCGACAATAGCAAAATCACTTGGCCT_AGAACAAAAACTAAACTCATTCATGG	108	17	20	1	1	4	1	0	0	1	2	2	7	1	2	0	6	0	0	0
TATATAACTGGAAAAGGAGTTTTATG_AGAACAAAAACTAAACTCATTCATGG	29	8	5	0	2	0	0	0	0	0	0	0	0	0	1	0	0	0	0	0
TTAACAATAGTGAATGGGTTTACTT_AGAACAAAAACTAAACTCATTCATGG	1	0	0	0	0	0	0	0	0	0	0	0	0	0	0	0	0	0	0	0
ATCTAAACCTGTAAACACTTTCGCCC_AGAACAAAAACTAAACTCATTCATGG	135	42	59	21	6	20	22	8	10	20	41	48	26	15	15	2	13	9	3	10
TTACGAAGAATAAAGAGTATTTCAAG_AGAACAAAAACTAAACTCATTCATGG	132	33	41	13	12	15	11	6	6	8	19	8	11	5	9	2	1	1	4	1
TATATAAATTTCAAGGATTTTCGCGC_AGAACAAAAACTAAACTCATTCATGG	76	31	25	10	16	15	19	5	9	9	19	10	4	12	14	3	3	4	2	2
TCCTGAAACTACAACATCCTTTGCTA_AGAACAAAAACTAAACTCATTCATGG	40	7	3	0	0	1	4	2	4	2	6	10	10	3	1	2	1	3	3	1
AAACTAATAAATAAATCGTTTATTCT_AGAACAAAAACTAAACTCATTCATGG	24	3	1	0	0	1	0	0	0	1	2	0	0	0	0	0	1	1	0	0
ACATGAACACGCAAAATATTTCCGGC_AGAACAAAAACTAAACTCATTCATGG	46	8	8	4	2	2	2	1	0	1	7	3	4	0	6	0	1	1	1	1
TGTGCAAAATCAAATTAAATTCGTGG_AGAACAAAAACTAAACTCATTCATGG	149	18	21	4	2	13	13	10	2	5	31	22	7	8	9	3	1	3	5	1
ATAGTAAAAATCAATAGTTTTAAAGG_AGAACAAAAACTAAACTCATTCATGG	31	10	2	0	4	1	1	0	2	4	2	0	0	2	3	0	0	0	2	0
TCGGTACCAGCTAAACTCCTTCATAT_AGAACAAAAACTAAACTCATTCATGG	36	8	7	3	3	4	5	0	0	0	1	2	1	1	1	0	0	2	1	1
GAGCAAAAAGAAAAGCGGGTTGGCGT_AGAACAAAAACTAAACTCATTCATGG	21	1	3	1	0	1	0	0	0	0	3	0	0	2	2	0	0	0	0	0
TACACAAGTATGAAGAGAATTGGCTT_AGAACAAAAACTAAACTCATTCATGG	42	20	14	5	6	8	5	0	1	5	8	3	2	1	2	0	0	0	1	0
ATCGCAACTAAAAAACCACTTGTAAA_AGAACAAAAACTAAACTCATTCATGG	123	33	35	13	14	8	11	7	4	4	6	12	3	6	12	4	0	6	6	7
ATTCGAACGTAAAATTACTTTATTTT_AGAACAAAAACTAAACTCATTCATGG	37	4	0	0	0	0	0	0	0	1	0	0	0	4	0	0	0	0	0	0
TACGAAATCGGAAAAGAGGTTGTCAG_AGAACAAAAACTAAACTCATTCATGG	179	42	57	10	15	25	28	8	9	12	35	35	23	12	18	5	8	6	2	4
AGAAAAAAGTGCAACAGGTTTCGTGA_AGAACAAAAACTAAACTCATTCATGG	332	116	107	32	45	41	31	23	21	28	73	66	61	27	39	12	18	21	17	14
GTATAAATCAGCAAATAATTTGGCAC_AGAACAAAAACTAAACTCATTCATGG	38	10	12	1	0	0	3	1	2	3	5	4	2	4	6	3	0	2	2	1
CTCATAAACTTAAATACGGTTCGTCA_AGAACAAAAACTAAACTCATTCATGG	1	0	0	0	0	0	0	0	0	0	1	0	0	0	0	0	1	0	0	0
CCCTAAATGGCGAAACAGGTTTGTGT_AGAACAAAAACTAAACTCATTCATGG	251	35	32	20	11	14	18	6	5	10	26	29	20	11	24	5	8	8	10	17
CCTTTAAACGATAAATACTTTAACAG_AGAACAAAAACTAAACTCATTCATGG	45	11	11	1	2	4	4	2	3	2	11	5	3	4	4	1	0	2	4	3
TATAAAAACAAAAAAAGATTTTAATG_AGAACAAAAACTAAACTCATTCATGG	43	4	1	1	0	1	1	1	0	2	1	0	0	0	0	0	0	0	0	0
GGTCTAATAGCTAACTCGTTTGGGGG_AGAACAAAAACTAAACTCATTCATGG	61	17	6	3	6	6	3	0	3	6	10	14	7	5	5	3	3	1	3	2
GAACTAATTAGAAATCGGTTTACTAG_AGAACAAAAACTAAACTCATTCATGG	62	25	19	6	4	8	5	3	5	5	6	14	7	6	8	1	3	2	2	2
AACAAAAGTTTGAATGGTTTTACTTC_AGAACAAAAACTAAACTCATTCATGG	54	10	6	3	4	4	2	0	3	2	6	0	4	0	0	0	0	0	0	2
CTAGGAAGGTTAAAGATAATTATTCA_AGAACAAAAACTAAACTCATTCATGG	32	7	4	4	4	4	1	2	2	4	6	4	0	1	2	0	2	0	2	0
ACCCTAAACTTTAACCCGCTTCCTGA_AGAACAAAAACTAAACTCATTCATGG	194	39	46	15	10	20	10	8	7	11	39	26	21	15	52	5	6	15	15	3
CTGGGAACCCATAATCTTGTTAAGTG_AGAACAAAAACTAAACTCATTCATGG	51	8	5	6	0	4	3	0	3	3	11	10	3	2	3	0	1	1	0	2
AGTCGAAATTGTAAGAAGGTTGTTGC_AGAACAAAAACTAAACTCATTCATGG	71	6	8	2	0	0	0	0	0	2	1	0	4	0	1	0	1	0	1	0
TCTAAAAATCGTAAGTTTATTACTGA_AGAACAAAAACTAAACTCATTCATGG	100	31	11	3	10	7	2	2	6	0	13	13	8	1	3	1	3	3	1	3
ACTTAAATAAGAAAGATCATTATGGC_AGAACAAAAACTAAACTCATTCATGG	92	34	28	5	13	14	12	5	9	7	14	6	7	2	12	3	0	7	2	1
ATGCAAACTCGGAATTCCATTTTGAT_AGAACAAAAACTAAACTCATTCATGG	30	13	11	3	1	2	4	2	1	2	2	3	0	3	0	1	2	4	1	0
GTATAAACAATTAATGTTATTTATTG_AGAACAAAAACTAAACTCATTCATGG	311	59	11	19	7	20	10	15	11	15	14	9	5	20	1	4	3	5	11	8
TGGTAAAGCGATAATTTTGTTGGTCA_AGAACAAAAACTAAACTCATTCATGG	100	35	18	11	10	8	11	3	8	9	9	11	8	6	24	2	2	1	2	6
TGACGAAATTGAAATGTTGTTTACTT_AGAACAAAAACTAAACTCATTCATGG	119	33	18	10	7	15	9	6	7	5	12	18	8	4	6	2	1	0	2	0
CCTCTAATCTGGAAATGTGTTTTAAA_AGAACAAAAACTAAACTCATTCATGG	100	16	14	5	1	6	5	4	5	2	10	9	4	3	5	2	0	0	1	2
ATGTGAATTAGTAAAATCATTATAGT_AGAACAAAAACTAAACTCATTCATGG	23	4	0	0	0	0	0	0	0	0	0	0	0	0	0	0	0	0	0	0
AAGTCAATCCTCAATGTACTTTCCGG_AGAACAAAAACTAAACTCATTCATGG	91	41	33	10	4	9	20	8	2	7	27	27	26	13	35	3	5	2	5	8
ATATTAAATTTAAATCCTTTTGAACC_AGAACAAAAACTAAACTCATTCATGG	251	86	51	25	16	27	21	14	17	8	37	17	14	20	17	10	7	3	5	5
CCGCGAATAAGGAAGTCCATTTTTCA_AGAACAAAAACTAAACTCATTCATGG	48	5	4	0	0	0	0	0	0	0	2	3	3	0	1	0	0	1	1	1
CGCCCAAAAATAAATTCTATTCCAGC_AGAACAAAAACTAAACTCATTCATGG	45	6	4	0	3	2	4	0	1	0	3	5	2	1	0	0	1	0	0	2
GAATTAATAAGAAAGATGATTTATCT_AGAACAAAAACTAAACTCATTCATGG	89	23	14	10	6	14	12	14	20	16	37	23	6	31	16	10	12	16	29	13
GTTCTAATCGCGAATGGA_AGAACAAAAACTAAACTCATTCATGG	1	0	1	0	0	0	0	0	0	0	0	0	0	0	0	0	0	0	0	0
AGCTCAATGCGGAACCTGATTCATTG_AGAACAAAAACTAAACTCATTCATGG	79	21	32	13	8	4	5	8	4	7	17	4	10	1	21	1	1	1	2	0
TGCTGAACTACGAAAGCATCTTAGAAT_AGAACAAAAACTAAACTCATTCATGG	71	26	15	3	10	17	14	6	5	7	10	5	5	3	5	1	3	2	1	4
TCCTAAACAACTAAACTATTTGTCTA_AGAACAAAAACTAAACTCATTCATGG	90	16	16	11	8	8	11	10	8	15	24	25	13	16	30	7	3	17	8	9
GGCTAAATTGTCAATGTATTTGAGAT_AGAACAAAAACTAAACTCATTCATGG	64	16	10	2	1	1	5	2	1	1	5	0	4	2	2	0	2	1	1	2
AGATTAACGCTTAAGGTGTTTCGAGA_AGAACAAAAACTAAACTCATTCATGG	125	51	64	15	12	26	15	16	4	13	32	21	19	17	20	2	5	5	7	13
TCTTCAAAATTAAACAGGGTTACCTT_AGAACAAAAACTAAACTCATTCATGG	33	4	2	0	0	1	0	0	0	1	2	2	2	0	0	0	4	0	0	0
ATACTAATCTAGAAACCGTTTTTTGT_AGAACAAAAACTAAACTCATTCATGG	28	12	9	1	1	1	3	1	3	5	3	4	3	1	4	0	0	0	1	0
AGTAGAAATCTTAATCAAGTTGTCAG_AGAACAAAAACTAAACTCATTCATGG	1	0	0	0	0	0	0	0	0	0	0	0	0	0	0	0	0	0	0	0
ATCAAAAGGGTTAAATTAATTCATTA_AGAACAAAAACTAAACTCATTCATGG	119	19	3	7	9	9	7	7	5	8	7	4	0	9	2	1	1	2	4	1
AACGTAATTTGGAATACGCTTGCCGC_AGAACAAAAACTAAACTCATTCATGG	131	29	29	6	6	14	9	10	5	9	20	10	4	6	8	5	0	6	7	1
AGCTAAACGTCAAAACGGTTTTAAAC_AGAACAAAAACTAAACTCATTCATGG	116	28	20	6	9	4	6	4	5	4	13	6	6	8	8	4	1	4	5	1
ATGTGAAACAGCAATCCAATTGAATT_AGAACAAAAACTAAACTCATTCATGG	14	2	6	1	1	1	4	1	1	1	2	3	0	1	0	0	1	0	0	1
GAGCAAATTCTTAAAATGGTTCGCTA_AGAACAAAAACTAAACTCATTCATGG	46	7	5	1	4	2	3	3	2	4	6	11	5	5	12	2	0	0	2	2
ACCGAAAATTCGAACTCTGTTAACTG_AGAACAAAAACTAAACTCATTCATGG	22	14	6	0	1	3	3	1	0	2	9	2	2	2	8	1	2	1	1	4
CTCTGAAATATAAAACAAGTTGATTA_AGAACAAAAACTAAACTCATTCATGG	1	0	0	0	0	0	0	0	0	1	0	0	0	0	0	0	0	0	0	0
GTCCGAAATGTTAAACTGATTGTTAA_AGAACAAAAACTAAACTCATTCATGG	35	15	10	4	5	6	3	0	2	2	5	5	2	0	1	4	1	1	1	0
TCATAAATCATAAACTGTGTTCTCTG_AGAACAAAAACTAAACTCATTCATGG	141	43	33	4	9	9	9	6	6	3	18	15	9	7	17	1	0	7	1	1
ATAACAAACTCCAAGCCTTTTTATAG_AGAACAAAAACTAAACTCATTCATGG	66	30	16	6	0	2	3	0	2	1	5	3	4	1	7	0	2	0	0	0
GGTCTAATAGTAAACCGCTTTCGATT_AGAACAAAAACTAAACTCATTCATGG	79	21	24	5	6	6	4	5	5	11	14	32	11	3	12	6	2	3	2	1
GTACAAAAGGTCAACATCATTATTTG_AGAACAAAAACTAAACTCATTCATGG	57	26	25	7	10	15	14	8	7	4	15	21	16	10	6	5	3	2	7	1
AGGAAAATCACCAATGCCTTTACTCT_AGAACAAAAACTAAACTCATTCATGG	56	16	19	7	6	3	9	5	3	8	13	15	10	9	3	2	1	1	2	1
CGCAAAAGACACAATTAATTTTTGA_AGAACAAAAACTAAACTCATTCATGG	81	15	11	5	3	10	3	2	5	4	6	6	3	3	1	2	0	1	0	0
TTCCAAAGCAAAAAGGCTATTTAGCA_AGAACAAAAACTAAACTCATTCATGG	111	31	30	10	12	8	16	8	5	2	19	12	6	4	3	5	4	7	6	4
AGCCTAATGCGTAACCCAGTTCCTAG_AGAACAAAAACTAAACTCATTCATGG	67	14	15	3	3	4	2	0	4	2	16	15	10	5	9	1	3	4	1	3
ATATCAAACTACAATGAAATTGCTTC_AGAACAAAAACTAAACTCATTCATGG	63	26	22	11	10	16	14	4	6	6	19	19	24	3	18	2	8	6	8	4
TAGGTAAATTGAAATCGTTTTTAGAA_AGAACAAAAACTAAACTCATTCATGG	31	9	5	9	8	15	6	6	6	3	18	12	9	10	9	5	6	4	11	8
CCTACAACTGGGAAAAGACTTCTGCA_AGAACAAAAACTAAACTCATTCATGG	102	11	17	3	2	7	1	2	0	0	1	11	9	2	1	1	1	0	0	0
TGTCGAAGGCTGAATCTTGTTTCTTA_AGAACAAAAACTAAACTCATTCATGG	22	11	13	7	7	7	10	2	3	6	13	11	5	2	6	6	0	7	1	4
TGTTTAACTATTAAGGTAATTTTTCG_AGAACAAAAACTAAACTCATTCATGG	110	4	7	2	4	1	2	1	0	1	3	2	0	0	4	0	10	1	0	2
CTGCTAACATTCAAGTGAGTTTTCCT_AGAACAAAAACTAAACTCATTCATGG	25	3	4	0	3	6	1	3	0	2	12	3	0	0	3	1	0	0	1	3
GAGGGAAGGGCGAACGGAGTTTACGT_AGAACAAAAACTAAACTCATTCATGG	59	9	7	1	1	6	4	1	5	6	6	13	12	5	8	1	5	3	4	3
ATATCAAGATGTAAAAACATTTGCAC_AGAACAAAAACTAAACTCATTCATGG	42	9	7	0	0	1	2	0	1	1	2	0	1	0	0	1	3	0	0	0
CTATTAAGTTAGAAGATATTTAGTTA_AGAACAAAAACTAAACTCATTCATGG	50	8	0	3	4	1	3	0	3	3	1	1	0	2	1	2	2	0	1	4
TAAATAAGATGGAATTTGTTTGTACG_AGAACAAAAACTAAACTCATTCATGG	87	25	24	12	11	19	12	5	4	6	16	29	14	4	19	1	2	6	4	4
AAAGTAACACATAATGCATTTCGTAT_AGAACAAAAACTAAACTCATTCATGG	138	35	48	6	11	19	11	5	3	3	12	14	10	10	20	12	17	15	9	16
TACGTAACATAGAATAAATTTCCTTT_AGAACAAAAACTAAACTCATTCATGG	22	12	2	2	2	3	3	5	5	3	5	0	2	1	1	0	1	0	0	0
CGAGCAACCTTTAACATTTTTTTCCG_AGAACAAAAACTAAACTCATTCATGG	49	19	13	5	3	7	4	3	4	6	7	9	3	1	10	1	2	0	2	1
CGGACAACCTCTAAACAGCTTTTAGC_AGAACAAAAACTAAACTCATTCATGG	103	23	22	9	8	12	7	3	1	8	22	17	14	7	18	3	2	2	4	2
TTATGAATAATAAAACCGGTTTCTTG_AGAACAAAAACTAAACTCATTCATGG	35	8	3	0	0	4	0	2	1	3	15	5	4	2	4	1	2	0	3	2
TTTACAAGAGATAATTCTTTTAAGGT_AGAACAAAAACTAAACTCATTCATGG	49	18	6	4	3	4	2	1	0	1	2	1	1	0	0	0	0	0	1	0
CGTGAAATTTGGAAGGTGGTTGAGGT_AGAACAAAAACTAAACTCATTCATGG	63	4	5	3	4	2	5	4	0	2	5	1	9	5	7	0	1	0	0	2
CTATAAAAAAAAAACAGTGTTGCGCA_AGAACAAAAACTAAACTCATTCATGG	1	0	1	0	0	1	0	0	0	0	0	0	0	0	0	0	0	0	0	0
GGAACAATGACGAAGGTGCTTAGCGG_AGAACAAAAACTAAACTCATTCATGG	89	40	39	14	8	19	10	4	9	13	16	17	12	8	13	4	6	4	2	5
AAACAAAGCGATAATCCAATTTGGCA_AGAACAAAAACTAAACTCATTCATGG	135	30	19	7	8	12	5	6	4	4	10	9	12	4	11	2	7	4	2	3
TCACTAAACTAGAACTGACTTTGTTT_AGAACAAAAACTAAACTCATTCATGG	167	50	37	11	10	10	17	14	6	11	35	21	15	6	24	4	5	4	4	5
TTTTTAAAGTATAAACAACTTGTGAC_AGAACAAAAACTAAACTCATTCATGG	67	10	11	4	8	7	4	8	12	6	12	9	4	4	3	1	2	3	3	5
AATTTAAATTCAAACATTCTTGTTTA_AGAACAAAAACTAAACTCATTCATGG	2	0	5	1	4	5	1	0	1	2	13	15	9	17	24	9	13	30	51	41
CGTGCAACAGTAAAGTACCTTTCACT_AGAACAAAAACTAAACTCATTCATGG	80	26	32	9	8	11	11	7	7	15	46	76	35	21	66	13	35	22	21	13
TCGCCAAGAAACAAGTTCATTAAGAT_AGAACAAAAACTAAACTCATTCATGG	68	15	21	7	8	12	8	8	9	4	12	10	4	12	19	5	1	3	5	6
CGCCTAATGATTAAACAATTTGTCTA_AGAACAAAAACTAAACTCATTCATGG	47	13	11	2	7	1	5	1	1	4	6	5	1	2	6	1	0	1	1	1
GACAAAATTCTAAATGTCATTTTTCC_AGAACAAAAACTAAACTCATTCATGG	76	15	8	2	1	6	3	1	4	2	5	10	7	1	6	1	1	1	0	0
AGGGGAACGCAGAATATGGTTTTTTC_AGAACAAAAACTAAACTCATTCATGG	7	0	0	0	0	0	0	0	0	0	0	0	1	0	0	0	0	0	0	0
GGAAGAACTAAGAAGGCTGTTGTCAG_AGAACAAAAACTAAACTCATTCATGG	53	8	7	2	4	2	7	1	1	4	10	6	3	6	7	0	0	1	1	0
TTCGAAAGCATGAAATGACTTACGAC_AGAACAAAAACTAAACTCATTCATGG	41	4	3	1	1	4	0	0	0	0	1	6	3	0	3	0	0	0	0	0
ACGATAAAATCGAACAAATTTGTCAT_AGAACAAAAACTAAACTCATTCATGG	82	19	14	9	1	5	6	1	6	4	14	12	7	8	9	4	0	2	1	2
AGTTTAACAATAAAGATGTTTTCGAA_AGAACAAAAACTAAACTCATTCATGG	118	26	17	5	5	8	9	1	5	4	10	6	13	2	7	3	4	1	6	5
AGATGAATAATTAATGCGTTTTCCAA_AGAACAAAAACTAAACTCATTCATGG	122	17	20	3	9	7	7	4	7	4	15	18	16	4	10	5	4	1	7	2
TTTCAAAGATTTAATTCTGTTTCCGA_AGAACAAAAACTAAACTCATTCATGG	59	26	23	7	10	13	16	10	6	8	17	11	8	5	9	1	0	2	5	0
GCGATAAGTCTAAATTGCATTATGCT_AGAACAAAAACTAAACTCATTCATGG	6	2	2	2	3	2	1	1	3	1	2	4	2	1	0	0	2	3	1	1
TATGCAAAGAACAAGGCCGTTTGGCC_AGAACAAAAACTAAACTCATTCATGG	131	30	47	6	8	12	8	1	3	3	15	17	7	7	7	2	5	1	4	2
CGCCCAAAAAACAATATTATTTTTTG_AGAACAAAAACTAAACTCATTCATGG	49	5	1	3	1	0	0	1	5	4	4	1	0	0	1	0	1	0	0	1
CGAATAAAAATTAATGCATTTCTGGC_AGAACAAAAACTAAACTCATTCATGG	202	49	36	12	9	15	15	9	8	11	29	30	12	10	26	6	14	10	6	2
CTCTGAATGCGCAAGTCTCTTTCGGG_AGAACAAAAACTAAACTCATTCATGG	17	3	0	0	0	0	0	0	0	2	1	2	1	0	0	0	0	0	0	0
TATTTAAGATGCAAAGATTTTGGTTA_AGAACAAAAACTAAACTCATTCATGG	58	20	13	3	4	3	5	3	1	1	12	6	5	9	12	5	4	5	9	2
ATGAAAAAAGTAAATATGGTTGGGTT_AGAACAAAAACTAAACTCATTCATGG	17	7	5	1	1	0	0	0	0	0	0	2	1	0	0	0	0	0	0	0
TCACTAATCTGCAACAATGTTTTTCA_AGAACAAAAACTAAACTCATTCATGG	43	24	29	5	8	12	16	6	6	5	23	17	7	5	18	0	3	4	5	6
ACCGTAAGCTAGAAAAGGGTTGAACT_AGAACAAAAACTAAACTCATTCATGG	46	19	15	7	5	8	1	2	1	1	10	11	9	4	5	2	4	2	0	1
AGACTAAGACTAAAGTATTTTTAGAG_AGAACAAAAACTAAACTCATTCATGG	109	21	10	7	3	8	5	0	3	4	4	4	3	4	2	0	1	1	1	1
TCCAAAATTTTTAATCCGTTTAGTTA_AGAACAAAAACTAAACTCATTCATGG	60	19	10	3	6	4	5	3	5	6	8	8	5	8	4	3	1	3	3	1
TGACGAAGTCCCAAGTATGTTCCCCC_AGAACAAAAACTAAACTCATTCATGG	40	24	29	12	8	11	11	7	11	7	15	18	14	9	11	4	2	7	2	5
CACTTAAGCAAAAACACTGTTTAGTG_AGAACAAAAACTAAACTCATTCATGG	25	8	20	1	5	11	9	4	6	1	10	6	7	3	0	2	1	1	1	1
TTTTAAACATTAAACATAATTGGTGA_AGAACAAAAACTAAACTCATTCATGG	208	46	39	12	11	29	28	24	15	16	32	28	13	20	18	5	3	3	4	4
TACCAAAGATTCAAGTCTATTGCACG_AGAACAAAAACTAAACTCATTCATGG	357	107	136	43	50	60	58	38	34	47	111	135	89	47	81	19	29	24	33	18
AAGATAATTCGCAAAGTATTTACATT_AGAACAAAAACTAAACTCATTCATGG	38	11	5	2	2	12	2	4	3	1	6	1	3	3	3	0	0	0	0	0
TCAGCAAGCAAAAACCGGTTTTGTTC_AGAACAAAAACTAAACTCATTCATGG	2	0	0	0	0	0	0	0	0	0	0	0	0	0	0	0	0	0	0	0
TCGACAAACTTTAAGCCTATTTTTT_AGAACAAAAACTAAACTCATTCATGG	2	0	0	0	0	0	0	0	0	0	0	0	0	2	0	0	0	0	0	0
AAACTAATCGTAAATGGGATTTGGGC_AGAACAAAAACTAAACTCATTCATGG	339	83	94	28	19	28	33	20	13	20	40	40	37	20	34	15	11	14	12	11
ACGTTAACCTTGAAGTAAATTATATC_AGAACAAAAACTAAACTCATTCATGG	79	21	19	6	4	8	5	3	6	7	13	15	7	5	8	0	2	1	5	6
ACACTAAGCTAAAACCCGATTCATTG_AGAACAAAAACTAAACTCATTCATGG	33	7	15	6	1	13	3	4	2	2	9	9	11	4	3	2	0	0	0	0
GACCAAATCTATAAATAGTTTTTGTT_AGAACAAAAACTAAACTCATTCATGG	43	3	0	2	2	0	1	0	0	0	0	1	1	2	1	0	3	0	0	0
CCTGGAAAAAAAAAGGCATTTTATCA_AGAACAAAAACTAAACTCATTCATGG	9	2	1	0	0	0	0	0	0	0	0	0	0	0	0	0	0	0	0	0
CCTTGAAATTTCAACCTAATTCGAAA_AGAACAAAAACTAAACTCATTCATGG	22	11	10	1	5	5	5	3	1	3	9	1	5	2	2	0	0	0	0	0
ACGGGAAACTTTAACATACTTGCCTA_AGAACAAAAACTAAACTCATTCATGG	58	33	32	12	3	13	12	8	6	6	13	13	7	5	17	1	5	2	2	4
TAAATAATCGGAAATTAGTTTAAGGT_AGAACAAAAACTAAACTCATTCATGG	41	3	2	2	1	0	4	0	0	5	5	7	5	6	3	1	0	5	2	3
ACAGAAATACTTAATTTTATTTGGAT_AGAACAAAAACTAAACTCATTCATGG	38	14	1	1	4	3	1	1	2	4	4	1	0	1	3	2	0	0	0	0
TTGTAAAATATAAAGGCAATTGCATTATTTT_AGAACAAAAACTAAACTCATTCATGG	15	4	1	4	0	0	0	0	0	1	5	1	2	1	0	1	0	0	0	1
CGACGAAATCTGAACCATCTTGTACT_AGAACAAAAACTAAACTCATTCATGG	75	12	12	7	3	6	2	1	1	1	2	1	1	0	2	0	1	1	0	0
ATAGTAATAGATAAATATTTTGTAAA_AGAACAAAAACTAAACTCATTCATGG	10	0	0	0	0	0	0	0	0	0	0	0	0	0	0	0	0	0	0	0
TCCGTAATTAAGAATTTCTTTCCTGA_AGAACAAAAACTAAACTCATTCATGG	88	22	16	6	11	6	3	0	0	11	13	20	11	10	17	3	5	13	8	10
CTACTAAACTTAAAATGTATTGATCC_AGAACAAAAACTAAACTCATTCATGG	73	13	23	9	7	7	10	3	2	0	13	4	6	1	6	2	1	1	0	0
CAGGTAAAAATGAATAAAGTTTGGAT_AGAACAAAAACTAAACTCATTCATGG	156	19	12	10	14	12	9	1	3	4	18	11	10	3	12	8	7	1	2	2
TGAATAATTGATAATTGGATTGTTGA_AGAACAAAAACTAAACTCATTCATGG	238	64	59	23	21	22	25	9	7	21	54	31	11	10	29	8	5	9	7	5
GGACAAACACGGAAAATCGTTTCGAA_AGAACAAAAACTAAACTCATTCATGG	209	43	31	6	13	12	11	3	4	5	33	30	24	13	30	3	2	7	5	5
CGTTTAAGATATAAGATATTTTAATG_AGAACAAAAACTAAACTCATTCATGG	12	1	0	0	0	1	0	0	1	0	0	0	0	1	0	0	0	0	2	0
ATGTAAATAATGAATGTTTTTCATAC_AGAACAAAAACTAAACTCATTCATGG	78	29	23	6	6	9	10	4	0	6	7	10	5	5	6	0	2	0	0	1
TCGCAAACTTGTAAAGTTATTAAGGC_AGAACAAAAACTAAACTCATTCATGG	35	14	19	6	7	9	6	1	2	1	7	18	9	6	11	0	1	1	3	1
GGATTAATATTCAATGCATTTCTATG_AGAACAAAAACTAAACTCATTCATGG	34	4	6	5	6	4	1	2	0	6	3	1	7	3	1	0	1	2	2	0
TCGATAACCAATAAACCAGTTCATGA_AGAACAAAAACTAAACTCATTCATGG	33	12	9	5	2	3	3	1	0	1	8	2	3	0	5	1	2	2	0	0
AGCAGAACAGGAAAGAAATTTGTTCT_AGAACAAAAACTAAACTCATTCATGG	1	0	0	0	0	0	0	0	0	0	0	0	0	0	0	0	0	0	0	0
TCTGAAAAATTGAAGGGACTTGTTAT_AGAACAAAAACTAAACTCATTCATGG	45	11	10	6	4	6	7	0	2	3	9	4	0	5	4	0	1	1	0	0
TACAAAAACTGCAATAGGGTTTAATG_AGAACAAAAACTAAACTCATTCATGG	171	55	42	9	10	12	10	5	3	13	33	21	16	9	26	6	9	6	7	3
ACCCGAAAGCTGAACGGGGTTTCAGC_AGAACAAAAACTAAACTCATTCATGG	65	21	26	2	2	6	9	4	5	7	17	15	18	5	14	4	2	6	4	2
TAGTCAAGATGGAAAAAGTTTCTTAA_AGAACAAAAACTAAACTCATTCATGG	1	0	0	0	0	0	0	0	0	0	0	0	0	0	0	0	0	0	0	0
TATCTAATGGTGAAAATGTTTGTTAT_AGAACAAAAACTAAACTCATTCATGG	46	17	5	2	4	6	5	0	3	2	11	9	2	1	8	1	4	0	2	2
ATGTAAAATATTAATTAATTTGACTC_AGAACAAAAACTAAACTCATTCATGG	72	12	5	6	3	8	2	6	0	3	2	1	0	3	1	1	0	0	3	0
GCACAAAATAATAAGTCCCTTTACTA_AGAACAAAAACTAAACTCATTCATGG	37	11	10	2	0	3	4	1	1	3	12	4	2	0	4	1	0	3	3	0
AAGCGAACCCAAAACGTAGTTTAACG_AGAACAAAAACTAAACTCATTCATGG	42	24	13	3	5	3	8	1	1	3	7	7	2	0	2	0	0	0	0	0
ACTGGAAATTCTAATGCGTTTTAGAA_AGAACAAAAACTAAACTCATTCATGG	134	42	19	20	6	15	11	9	6	2	29	23	19	3	16	4	4	3	3	2
GTCTCAAAGAGAAACTTATTTGGGGA_AGAACAAAAACTAAACTCATTCATGG	110	21	35	10	7	9	9	5	3	3	9	2	12	3	3	0	2	2	7	1
ATACTAACAATGAACTATATTTGTGA_AGAACAAAAACTAAACTCATTCATGG	31	10	5	4	4	5	4	3	0	6	0	4	0	1	0	0	0	1	1	0
AGGCGAAAGGGAAAACGTCTTCCAAA_AGAACAAAAACTAAACTCATTCATGG	35	11	2	3	0	2	4	2	2	6	17	17	6	3	8	4	1	3	1	0
TTAGCAAGCTGGAATACAGTTGTGAT_AGAACAAAAACTAAACTCATTCATGG	88	21	34	15	13	19	19	4	6	6	13	15	16	6	13	5	13	0	4	1
TGATAAATATCTAATGTGATTTAAGA_AGAACAAAAACTAAACTCATTCATGG	1	0	0	0	0	0	0	0	0	0	0	0	0	0	0	0	0	0	0	0
TAAACAAGGAATAAGAAAATTAGAGG_AGAACAAAAACTAAACTCATTCATGG	60	26	14	8	10	13	7	7	7	7	10	3	4	3	15	0	3	2	4	4
AACTTAACTTTCAATTCAATTCAACG_AGAACAAAAACTAAACTCATTCATGG	22	10	5	1	0	3	0	0	2	1	11	5	3	2	7	3	5	1	0	0
CCAAGAAACTCGAAATGTCTTACGCG_AGAACAAAAACTAAACTCATTCATGG	62	17	11	2	2	2	6	5	1	4	8	2	4	0	3	0	3	1	2	0
CTCGGAAGTAGGAAAAGAATTGGCTG_AGAACAAAAACTAAACTCATTCATGG	78	28	25	4	4	12	8	7	3	8	10	12	17	4	8	0	0	1	0	3
TTTAGAACCATTAATTCGATTTGAAA_AGAACAAAAACTAAACTCATTCATGG	30	10	6	7	2	8	2	1	2	1	1	8	2	4	8	3	1	2	2	1
GTCACAAGGTGGAATTCACTTCGTAT_AGAACAAAAACTAAACTCATTCATGG	109	25	18	14	7	11	8	4	5	8	12	6	10	2	6	1	3	1	1	6
AAACCAACGCTCAATCTACTTTTATC_AGAACAAAAACTAAACTCATTCATGG	157	43	46	14	8	18	25	7	16	13	35	29	18	16	12	2	10	1	6	3
TGTTTAACTTCTAAAATTTTTTGCTT_AGAACAAAAACTAAACTCATTCATGG	77	35	16	13	13	19	16	16	11	19	27	10	5	19	15	5	9	7	21	13
AAACTAAAAACTAATTACATTAGACG_AGAACAAAAACTAAACTCATTCATGG	17	5	4	1	0	2	0	3	1	2	4	7	2	2	6	2	1	0	3	1
CAGCGAATATGAAATTGATTTTCTGC_AGAACAAAAACTAAACTCATTCATGG	26	18	4	1	6	4	2	2	4	2	13	9	3	3	3	0	3	0	1	1
TTGGCAATCCTCAAGTCCCTTTGCGC_AGAACAAAAACTAAACTCATTCATGG	12	4	3	2	1	7	2	0	2	1	3	2	7	3	3	1	0	0	2	1
ATTATAAATCGAAAGGATCTTCTATA_AGAACAAAAACTAAACTCATTCATGG	210	54	33	17	19	35	21	9	14	18	36	20	5	12	24	6	5	7	8	7
CCGGTAACTATTAACGGTTTTAGGTA_AGAACAAAAACTAAACTCATTCATGG	99	12	11	3	4	3	5	0	2	1	6	3	0	1	0	1	0	0	0	0
AATTTAAATGTTAAAAGTGTTGTGTA_AGAACAAAAACTAAACTCATTCATGG	13	12	4	2	2	2	2	0	0	0	3	2	0	0	1	0	0	0	2	0
CTTGGAAAAGCAAACGTTTTTCGGAT_AGAACAAAAACTAAACTCATTCATGG	51	18	7	7	6	5	7	5	3	3	16	5	8	5	16	2	3	3	2	1
CACACAATTGGAAAATCAGTTGCTGG_AGAACAAAAACTAAACTCATTCATGG	49	10	9	2	7	10	1	2	1	0	5	4	3	3	6	1	1	2	1	2
ATCGTAATCACGACGTATTGTCCT_AGAACAAAAACTAAACTCATTCATGG	84	9	18	12	6	10	11	4	4	9	15	24	9	8	12	2	2	3	4	3
CTGCAAATTGAGAATATTCTTTTGAT_AGAACAAAAACTAAACTCATTCATGG	53	15	4	5	0	3	0	0	1	0	2	1	1	0	0	0	1	0	0	0
AGCGCAATAGAGAAACAGTTTATTTT_AGAACAAAAACTAAACTCATTCATGG	45	12	1	2	3	0	1	0	1	0	2	1	0	0	0	0	0	0	0	0
TGAATAATACCAAAAATAATTCTTCT_AGAACAAAAACTAAACTCATTCATGG	4	3	0	2	5	3	1	1	0	2	1	1	0	1	1	0	0	0	0	0
TGGGCAATGGGGAAGTGCGTTTAGTG_AGAACAAAAACTAAACTCATTCATGG	23	2	0	2	1	1	1	0	0	0	5	1	6	1	4	0	0	2	0	0
AGGATAACTGGCAAATCACTTACGCT_AGAACAAAAACTAAACTCATTCATGG	351	77	88	22	11	28	25	18	15	23	71	67	44	24	50	13	25	15	13	5
GACACAAACTGGAAGGCATTTTTTTA_AGAACAAAAACTAAACTCATTCATGG	70	21	11	8	2	7	7	6	3	1	10	5	1	4	4	1	1	2	2	4
GGACGAACTGGGAATCCAATTGGGCG_AGAACAAAAACTAAACTCATTCATGG	1	0	0	0	0	0	1	0	0	0	0	0	0	0	0	0	0	0	0	0
CGCTTAAACTCCAAAAGCGTTATGAG_AGAACAAAAACTAAACTCATTCATGG	12	1	1	2	5	1	1	3	0	0	2	2	5	1	2	1	0	0	0	0
ATGGGAAAATATAATCAAATTGTCCA_AGAACAAAAACTAAACTCATTCATGG	331	78	55	17	15	31	14	15	12	23	26	31	40	15	29	4	9	8	12	6
TTGTAAACATCAAATGCAATTGCGAG_AGAACAAAAACTAAACTCATTCATGG	55	16	12	5	7	4	10	2	0	0	9	5	6	3	7	1	3	3	1	4
AAGAAAAAACTTAATGGCATTATTGG_AGAACAAAAACTAAACTCATTCATGG	171	36	29	13	15	15	22	7	10	16	39	24	26	17	30	9	3	11	12	15
AACCTAATATATAACCCCCTTTTGTG_AGAACAAAAACTAAACTCATTCATGG	51	24	12	7	2	8	5	1	9	3	16	12	16	8	5	4	5	4	4	2
ATTAAAATATCTAAGGTCTTTTTTTT_AGAACAAAAACTAAACTCATTCATGG	80	19	3	6	8	3	8	3	1	4	5	0	1	2	1	0	0	1	1	3
AGCACAAAGCGGAAGGACCTTGGGAG_AGAACAAAAACTAAACTCATTCATGG	43	19	15	4	3	6	2	3	2	5	12	9	4	4	8	0	5	2	1	1
GCTTTAAACAATAACGGACTTATTCC_AGAACAAAAACTAAACTCATTCATGG	96	23	41	11	7	14	10	9	3	13	20	17	17	8	28	3	3	2	4	8
ACTATAATCCCGAAATCAGTTGTGAT_AGAACAAAAACTAAACTCATTCATGG	36	9	8	4	2	1	10	2	1	0	3	8	0	1	4	0	0	0	1	0
TGACCAAATATAAAGCATATTACTAT_AGAACAAAAACTAAACTCATTCATGG	44	6	2	1	4	1	3	3	0	0	0	0	0	0	0	0	0	1	0	1
GATTGAATCCCGAAAGGCATTTAGAT_AGAACAAAAACTAAACTCATTCATGG	85	13	8	6	3	7	4	1	0	2	12	5	1	0	3	0	0	0	1	0
GCCTAAAGGCTAAAAAATCTTTAGTG_AGAACAAAAACTAAACTCATTCATGG	30	6	6	4	4	2	4	0	2	4	5	2	1	3	1	0	2	0	5	0
ATATGAATCATTAACTGTGTTGACAT_AGAACAAAAACTAAACTCATTCATGG	12	5	3	1	0	2	1	0	0	1	1	1	1	0	0	2	0	0	1	0
CTCTAAATATTGAAACCGGTTGCATT_AGAACAAAAACTAAACTCATTCATGG	348	103	82	27	38	30	33	23	20	34	67	47	19	25	50	20	14	7	18	16
AAAAGAAAAGGTAAATAACTTTAGGC_AGAACAAAAACTAAACTCATTCATGG	115	33	31	13	13	11	13	0	4	5	14	2	8	15	8	3	4	4	4	3
TAGCAAATGTGAAAACTAGTTCGTGT_AGAACAAAAACTAAACTCATTCATGG	113	16	24	5	2	14	12	4	1	2	9	6	5	1	10	0	4	2	4	2
GGAATAACATTTAATTTAATTTCAAT_AGAACAAAAACTAAACTCATTCATGG	86	7	0	1	2	0	0	0	0	1	0	0	0	3	0	1	0	0	0	0
TTTTCAACGTTCAATACGGTTTGCGC_AGAACAAAAACTAAACTCATTCATGG	187	44	48	5	11	16	19	8	9	20	22	25	29	3	16	3	5	8	7	1
CGACAAAACTGCAAATTTTTTTTTC_AGAACAAAAACTAAACTCATTCATGG	8	0	0	0	2	1	0	0	0	0	1	0	0	0	0	0	0	0	0	0
TATACAAAATGTAACTGTTTTTTTCG_AGAACAAAAACTAAACTCATTCATGG	27	8	2	0	3	2	1	2	2	2	2	2	2	1	1	0	0	1	2	3
GCTGAAATTTTGAAAGAGTTTGTTAC_AGAACAAAAACTAAACTCATTCATGG	65	12	24	6	5	6	4	1	0	4	18	23	6	6	9	2	1	2	2	2
ATTACAAGTCTAATTTGCTG_AGAACAAAAACTAAACTCATTCATGG	50	7	11	2	3	1	6	3	1	2	15	3	6	6	5	6	7	2	2	3
AACAGAATGAAAAAAGGTGTTCAATT_AGAACAAAAACTAAACTCATTCATGG	56	20	24	6	8	14	11	5	5	7	33	24	18	14	18	9	1	9	11	8
GTCCGAAACGGGAACTGCGTTGGCGA_AGAACAAAAACTAAACTCATTCATGG	22	5	8	2	3	1	5	0	0	0	1	0	1	0	0	0	0	0	0	0
GCTAGAATTGCGAAAGTTGTTGTCAT_AGAACAAAAACTAAACTCATTCATGG	33	10	10	3	3	2	2	0	2	1	5	3	4	2	5	1	0	1	1	0
CTCTTAAAGTGCAAAGGGTTTTACAG_AGAACAAAAACTAAACTCATTCATGG	19	6	1	0	4	2	0	2	1	5	4	5	0	1	2	0	1	0	0	0
CGGGAAAAATGGAAAGCAATTCACAC_AGAACAAAAACTAAACTCATTCATGG	128	38	37	13	13	25	16	8	11	11	36	22	22	8	26	6	15	8	8	4
ACGGTAAGTATCAAAAGCATTAACTG_AGAACAAAAACTAAACTCATTCATGG	36	6	7	1	0	1	3	1	2	1	3	0	0	0	0	0	1	0	0	0
TTAGCAATCTGAAAACCAATTCAAAG_AGAACAAAAACTAAACTCATTCATGG	56	23	27	11	8	7	8	8	7	4	25	16	11	7	12	4	6	2	7	5
GGCTCAATTCTGAACCAAGTTTAATT_AGAACAAAAACTAAACTCATTCATGG	54	10	6	7	5	6	0	2	8	4	0	4	3	3	3	2	3	4	6	1
TCTTTAAAACAAAAATTAATTACTAC_AGAACAAAAACTAAACTCATTCATGG	32	3	1	1	2	0	2	0	1	0	0	1	0	1	0	0	0	1	0	0
GGGGTAACAGGGAAGCAGATTCGTGT_AGAACAAAAACTAAACTCATTCATGG	93	15	8	4	1	3	3	2	5	8	12	5	20	10	11	3	1	13	8	3
AATCCAACCGTTAAACAGATTACAAC_AGAACAAAAACTAAACTCATTCATGG	92	29	22	11	15	27	10	7	8	14	29	34	24	5	14	5	7	6	3	5
AATAAAAATCTAAAGGTGGTTGCGTG_AGAACAAAAACTAAACTCATTCATGG	81	17	15	6	5	10	6	0	4	5	18	6	5	5	9	5	0	8	7	0
TACACAAGTATGAAGTGAATTGCACC_AGAACAAAAACTAAACTCATTCATGG	126	49	74	18	26	35	35	19	13	13	36	43	28	10	35	8	2	11	7	3
ATGACAATATGGAATCTTCTTGTATT_AGAACAAAAACTAAACTCATTCATGG	34	13	10	9	5	5	8	0	3	4	8	4	3	3	4	6	0	3	1	2
TAGGTAACGGTGAATCAACTTAGGTG_AGAACAAAAACTAAACTCATTCATGG	66	11	19	9	2	15	6	9	5	4	7	19	13	13	22	5	3	8	10	11
CTTTTAAAAAAGAATCCAATTCAGTA_AGAACAAAAACTAAACTCATTCATGG	27	3	2	1	1	0	0	0	0	0	3	2	2	1	1	1	0	0	0	0
CGATCAATCCGAAACTGCATTTTATA_AGAACAAAAACTAAACTCATTCATGG	61	12	3	1	2	0	2	2	0	1	2	2	1	0	0	0	0	2	0	1
GACCGAATGTATAATTAGTTTTATTC_AGAACAAAAACTAAACTCATTCATGG	40	3	1	1	3	4	2	0	0	1	3	1	1	2	0	1	0	1	4	0
CAGGTAGCTACAAGGTTGTTCGTGA_AGAACAAAAACTAAACTCATTCATGG	1	0	0	0	0	0	1	0	0	0	0	0	0	0	0	0	0	0	0	0
GCAAAAAAACACAATTCGATTGAAAA_AGAACAAAAACTAAACTCATTCATGG	217	42	40	16	19	12	9	9	13	16	19	11	17	6	10	4	5	5	5	9
GCAGGAAAACCTAAGTCTATTCATAA_AGAACAAAAACTAAACTCATTCATGG	82	31	15	9	5	12	10	5	4	8	22	17	4	7	8	4	3	6	3	2
TAGTGAACATAAAATATGGTTGGTTT_AGAACAAAAACTAAACTCATTCATGG	42	6	7	7	7	9	3	3	3	1	3	1	1	0	7	0	0	1	0	0
AATATAATCTGTAACTTTATTACTTC_AGAACAAAAACTAAACTCATTCATGG	63	17	7	2	2	2	1	2	1	2	4	0	0	0	0	0	0	0	0	0
TCTTAAATACGAAACAGTATTGTGGT_AGAACAAAAACTAAACTCATTCATGG	20	19	12	4	4	13	4	7	5	6	18	11	8	1	14	4	0	2	1	1
GTCTAAATATTTAATTTGGTTGGTAA_AGAACAAAAACTAAACTCATTCATGG	48	7	12	3	2	6	1	2	0	2	5	1	1	4	1	1	0	2	0	1
CTCTTAATTATCAATGCTATTATGGT_AGAACAAAAACTAAACTCATTCATGG	67	17	8	5	2	8	10	3	1	2	12	9	8	6	10	0	1	0	3	2
GAACAAAATTGAAAATGTATTTGTGG_AGAACAAAAACTAAACTCATTCATGG	111	50	37	14	15	16	19	17	7	8	37	24	30	9	30	10	9	15	16	13
ACGACAATTTAAAAGGGGCTTTGGCC_AGAACAAAAACTAAACTCATTCATGG	7	0	0	0	0	0	0	0	0	0	0	0	0	0	0	0	0	0	0	0
TAGTGAAAATTAAAAGTATTTATAAC_AGAACAAAAACTAAACTCATTCATGG	94	14	3	4	4	6	2	1	2	4	3	0	1	9	0	1	0	0	1	3
TTAAAAACCTTTAACTAATTTTCGGG_AGAACAAAAACTAAACTCATTCATGG	134	34	22	17	10	18	17	10	10	5	19	12	9	5	9	5	3	0	1	1
TAGATAATAAATAAATGTTTTCCTGC_AGAACAAAAACTAAACTCATTCATGG	62	9	7	2	4	2	3	0	1	4	3	1	1	3	3	0	0	4	1	2
CCATCAACAGCGAACTCCCTTTTAC_AGAACAAAAACTAAACTCATTCATGG	3	0	0	0	0	0	0	0	0	0	0	0	0	0	0	0	0	0	0	0
TCTAAAAGGCTAAATGGATTTCATAT_AGAACAAAAACTAAACTCATTCATGG	55	14	13	5	3	4	7	3	6	6	8	3	3	5	5	0	1	1	2	1
TCAGGAATGTACAACGTGTTTTATAA_AGAACAAAAACTAAACTCATTCATGG	98	7	7	5	4	4	6	3	0	5	5	5	5	0	3	3	8	2	2	1
AGATGAAGTATAAAGTCTATTCAATT_AGAACAAAAACTAAACTCATTCATGG	88	31	13	9	4	10	9	5	2	6	11	4	4	6	3	1	6	3	3	0
TTTCTAAATTACAAAAAGTTTAATAG_AGAACAAAAACTAAACTCATTCATGG	112	19	3	5	4	7	2	2	5	3	5	1	1	6	0	3	1	1	1	1
CGGATCCGATATCGGTACCTTGTCAA_AGAACAAAAACTAAACTCATTCATGG	282	0	0	0	0	0	0	0	0	0	0	0	0	0	0	0	0	0	0	0
AGAATAACTGAAAACGCTCTTATAAG_AGAACAAAAACTAAACTCATTCATGG	86	18	20	8	10	11	9	6	2	7	6	11	6	7	18	5	2	2	2	3
TCGATAATCCAAAATTACTTTTTATT_AGAACAAAAACTAAACTCATTCATGG	11	2	1	2	1	1	0	0	4	1	0	0	0	4	0	0	0	2	0	1
CCATTAACGCTAAATAACCTTGATTC_AGAACAAAAACTAAACTCATTCATGG	87	17	14	4	1	7	6	3	4	2	9	4	7	1	3	3	5	1	3	3
AAGCCAACTGAAAAGTCTGTTAGGAT_AGAACAAAAACTAAACTCATTCATGG	94	17	13	5	6	5	10	4	3	5	4	8	4	3	14	1	0	2	2	1
CATGCAAAAGGTAATTGGTTTAAGT_AGAACAAAAACTAAACTCATTCATGG	23	4	4	2	0	6	0	2	2	1	8	6	0	1	3	0	2	1	1	0
TAGGTAAGCTCTAAGCGCTTTATG_AGAACAAAAACTAAACTCATTCATGG	84	22	23	12	6	16	8	13	3	5	14	9	7	8	8	4	6	4	6	2
TTAACAAAATCCAAAGTTCTTTAATA_AGAACAAAAACTAAACTCATTCATGG	1	0	0	0	0	0	0	0	0	0	0	0	0	0	0	0	0	0	0	0
CTATAAATATTTAATCCAGTTTTTTT_AGAACAAAAACTAAACTCATTCATGG	39	4	0	1	0	0	0	0	1	1	0	0	0	0	0	0	0	0	0	0
CATAGAATCATCAAAGGATTTCAAAG_AGAACAAAAACTAAACTCATTCATGG	31	8	7	5	3	3	8	1	4	2	6	8	4	1	8	1	0	0	1	3
TTAAAAATCTGAAACACTTTTTTCCT_AGAACAAAAACTAAACTCATTCATGG	93	24	11	2	4	12	6	0	7	3	8	9	5	3	10	1	0	5	0	0
AGGGTAACTCCAAAGGATGTTTTCGA_AGAACAAAAACTAAACTCATTCATGG	1	0	0	0	0	0	0	0	0	0	0	0	0	0	0	0	0	0	0	0
ACCACAAGCTATAATAGATTTTTTGC_AGAACAAAAACTAAACTCATTCATGG	82	22	14	4	11	13	5	2	2	1	11	7	6	2	3	0	1	1	1	0
TAGGGAACTTTAAATCAAATTGAAAG_AGAACAAAAACTAAACTCATTCATGG	60	21	18	8	8	13	13	7	7	7	24	22	15	12	17	7	8	5	7	3
ACGGGAAGAGGTAAAAGTATTAGCGA_AGAACAAAAACTAAACTCATTCATGG	38	19	10	3	6	9	6	2	0	2	10	7	2	1	6	0	0	1	1	0
CTCACAAGGTTTAAGAAATTTTGAGG_AGAACAAAAACTAAACTCATTCATGG	37	5	7	3	5	5	2	2	1	1	8	3	2	1	2	0	0	0	1	0
AGACTAAGACGTAATATTTTTATGGG_AGAACAAAAACTAAACTCATTCATGG	6	4	0	0	1	0	0	0	0	0	1	0	2	0	2	1	0	0	0	0
ACGTCAAAAAGTAAACGGTTTTCGCT_AGAACAAAAACTAAACTCATTCATGG	113	21	18	2	11	8	13	1	6	11	11	15	9	5	14	3	1	2	6	3
ATATAAATCGGGAATAACATTGAGTC_AGAACAAAAACTAAACTCATTCATGG	35	5	1	0	2	2	0	0	1	0	5	1	1	0	1	0	0	0	0	0
CTATCAATGTCGAAGAAATTTTGTGT_AGAACAAAAACTAAACTCATTCATGG	65	14	8	2	1	2	2	1	1	3	5	4	2	0	4	1	0	0	0	2
CTATTAAGCGGAAAGACCCTTCTAAC_AGAACAAAAACTAAACTCATTCATGG	39	7	7	1	1	1	1	2	1	1	5	0	7	0	6	0	0	1	2	2
CAAGTAAATTCAAAATCCATTTGAGT_AGAACAAAAACTAAACTCATTCATGG	83	14	11	4	1	3	6	1	2	5	13	11	10	4	12	6	6	2	3	3
ACCTTAAAATCTAATGACATTACAAA_AGAACAAAAACTAAACTCATTCATGG	49	14	5	1	3	3	2	5	3	7	13	5	5	0	7	1	4	3	2	2
TTCTAAAGAGTCAAATCTGTTTTCTG_AGAACAAAAACTAAACTCATTCATGG	4	2	1	0	2	1	0	0	2	0	0	1	1	2	2	1	0	0	1	1
TGACTAACTGAAAGTGTTTTCAGCT_AGAACAAAAACTAAACTCATTCATGG	1	1	0	0	0	0	0	0	0	0	1	0	0	0	0	0	0	0	0	0
AACAAAACTTCCAACGTTATTTCCGA_AGAACAAAAACTAAACTCATTCATGG	119	23	29	5	7	14	11	7	3	6	15	18	12	10	11	1	0	3	2	3
TCTAAAAACATTAACTTAATTACAGG_AGAACAAAAACTAAACTCATTCATGG	154	28	19	16	15	23	16	12	10	20	39	24	12	14	20	11	7	12	9	20
AATTGAAAACGGAAGATGATTGCCCG_AGAACAAAAACTAAACTCATTCATGG	71	17	17	4	3	3	5	1	5	2	7	4	11	1	2	3	3	5	5	1
GACAAAATATCAAAATAGCTTGAATT_AGAACAAAAACTAAACTCATTCATGG	88	24	13	7	3	3	6	8	7	6	9	6	4	4	10	1	4	4	1	1
TGTGAAAACGTTAAAATTATTGTAAT_AGAACAAAAACTAAACTCATTCATGG	14	8	0	0	0	0	2	0	2	1	1	0	0	0	0	0	0	0	0	1
ACATTAATGTGTAACCAATTTAAGAA_AGAACAAAAACTAAACTCATTCATGG	94	12	12	6	5	5	4	1	3	4	12	8	8	4	13	4	3	2	6	4
GGCATAACACATAATCATATTCGCAG_AGAACAAAAACTAAACTCATTCATGG	259	91	97	29	29	26	34	21	16	35	67	55	49	19	55	19	12	8	7	10
GGGGTAAATAGAAAAGTTATTATTAA_AGAACAAAAACTAAACTCATTCATGG	22	7	1	1	0	2	0	0	3	0	0	0	0	3	0	0	0	0	0	0
AGGTTAAGCATGAAAGGGTTTGGGCA_AGAACAAAAACTAAACTCATTCATGG	64	21	16	7	4	9	11	6	6	5	11	12	9	2	5	0	0	3	2	0
TAATGAATCGATAAGGCGCTTTAATA_AGAACAAAAACTAAACTCATTCATGG	117	20	11	8	10	4	7	9	13	6	30	8	6	8	16	4	4	5	5	6
CCATAAAAACCGAAATTTCTTCTACT_AGAACAAAAACTAAACTCATTCATGG	17	4	1	0	2	1	3	1	1	2	3	1	0	0	3	0	0	1	2	2
CCGCCAAATTAGAGATCTAATTGAT_AGAACAAAAACTAAACTCATTCATGG	1	1	0	0	0	0	0	0	0	0	0	0	0	0	0	0	0	0	0	0
TGACCAAACTTCAATTATCTTCTTAA_AGAACAAAAACTAAACTCATTCATGG	8	3	0	1	0	0	2	1	1	2	1	2	1	0	0	1	0	0	0	1
GCGATAAACTCTAAATTCGTTACATC_AGAACAAAAACTAAACTCATTCATGG	105	23	33	9	5	20	13	3	5	3	20	8	5	4	11	2	2	5	2	1
GCTTCAATCCATAACCCGTTTATCAC_AGAACAAAAACTAAACTCATTCATGG	116	43	36	7	9	15	14	8	6	7	27	30	19	3	20	1	1	5	5	7
CTTTAAACACTTAATGGAAAGTCTTTCAAC_AGAACAAAAACTAAACTCATTCATGG	10	3	4	3	3	3	1	0	0	2	1	0	0	1	0	0	0	1	1	0
CTAAAAAATTCGAAATGACTTTAATA_AGAACAAAAACTAAACTCATTCATGG	7	1	0	0	0	0	0	0	0	2	0	0	0	0	0	0	0	0	0	0
TGTTAAAAATAAAAGGTTGTTCTCAA_AGAACAAAAACTAAACTCATTCATGG	100	38	18	13	6	10	13	6	9	5	13	7	8	4	13	0	5	3	1	1
GTGTCAACAGCGAAGCACTTTGGGTT_AGAACAAAAACTAAACTCATTCATGG	184	59	53	22	10	17	22	7	10	16	53	37	39	15	34	7	13	13	5	6
CACAAAATTCCAAAGTCGTTTGCGAT_AGAACAAAAACTAAACTCATTCATGG	129	27	26	7	7	13	10	3	4	9	20	24	4	6	18	2	2	4	7	1
AGGTTAACACCTAAATGATTTGATTA_AGAACAAAAACTAAACTCATTCATGG	372	100	85	29	22	61	43	23	16	27	68	73	36	40	47	15	19	46	48	53
AACTCAATTCAGAATGGGTTTTTTG_AGAACAAAAACTAAACTCATTCATGG	1	0	0	0	0	0	0	0	0	0	0	0	0	0	0	0	0	0	1	0
AAACTAACCCTTAAGAAGCTTTTCTT_AGAACAAAAACTAAACTCATTCATGG	38	11	10	6	5	4	2	1	1	2	10	5	2	1	1	0	0	0	0	0
TTTCCAACTTCTAATGTGATTGAATG_AGAACAAAAACTAAACTCATTCATGG	70	16	18	6	4	5	3	5	4	1	9	14	8	3	10	0	1	2	2	3
TAATGAAGGCGAAAGCCACTTTTGTC_AGAACAAAAACTAAACTCATTCATGG	113	31	25	5	8	9	5	4	4	5	11	8	4	9	13	0	4	1	1	2
TATAAAATGCAGAAATCCTTTCCGAT_AGAACAAAAACTAAACTCATTCATGG	16	11	10	4	7	6	5	0	4	4	8	11	10	3	5	6	1	4	5	4
CCAAAAACAGTTAATAACATTTGAGT_AGAACAAAAACTAAACTCATTCATGG	25	1	1	0	0	0	0	0	0	0	0	0	0	0	1	0	1	0	0	0
ATGAGAATGTATAATTCCCTTCGAAT_AGAACAAAAACTAAACTCATTCATGG	43	15	9	4	3	2	1	1	1	1	1	0	1	0	1	0	0	0	0	0
AAACTAAATATGAAACATCGTTTCTAT_AGAACAAAAACTAAACTCATTCATGG	46	9	8	6	3	1	1	2	0	0	5	4	1	1	2	1	3	1	2	0
CCCATAACGTAAAAGTGTTTTGCGCG_AGAACAAAAACTAAACTCATTCATGG	229	36	31	8	7	12	12	11	9	9	31	32	17	9	27	1	5	2	5	6
ATAGAAACTTCCAAGTAGTTTTTGAC_AGAACAAAAACTAAACTCATTCATGG	87	13	18	10	9	5	8	5	6	5	23	28	14	8	31	7	7	4	2	2
CCAATAATAATAAACTATTTTAGAGC_AGAACAAAAACTAAACTCATTCATGG	10	2	4	2	6	4	4	7	7	17	20	8	1	32	8	8	8	21	42	69
TCTCAAAGTGTCAAGGCGATTAATCA_AGAACAAAAACTAAACTCATTCATGG	192	61	51	21	16	16	23	14	16	8	25	30	32	12	46	8	11	9	7	5
ACTGTAATAATAAATGAATTTAACTC_AGAACAAAAACTAAACTCATTCATGG	153	29	10	8	8	4	14	3	1	3	2	5	3	6	2	4	0	2	4	1
TAAGTAACGCTGAACGTTCTTGAGCA_AGAACAAAAACTAAACTCATTCATGG	94	18	29	6	12	15	14	13	8	7	28	32	25	11	14	2	5	4	1	6
GTACCAATTACAAAACAGTTTTCGTC_AGAACAAAAACTAAACTCATTCATGG	143	31	22	3	3	3	4	0	4	8	11	16	8	4	12	0	10	3	2	0
CGGTAAAACGATAAACCCGTTTACTG_AGAACAAAAACTAAACTCATTCATGG	98	24	20	11	6	4	5	7	8	7	12	14	10	4	8	5	8	2	4	1
ACCGCAAATACGAGCTTTTTCTGAA_AGAACAAAAACTAAACTCATTCATGG	76	14	14	3	1	5	4	3	0	2	9	8	12	3	4	1	1	3	1	1
TGGTCAAAGGCTAACATCTTTGGCTT_AGAACAAAAACTAAACTCATTCATGG	11	3	3	1	2	0	3	1	0	0	3	3	1	0	2	0	0	2	2	2
CGAGTAACAGTCAATACGATTAGTAC_AGAACAAAAACTAAACTCATTCATGG	322	84	87	22	24	20	24	12	16	24	60	64	34	28	46	12	24	10	8	8
CAAGTAATCGCTAAAGTTATTAGTAC_AGAACAAAAACTAAACTCATTCATGG	257	80	54	22	22	28	24	12	19	21	40	48	18	20	36	13	5	10	8	6
GGAGAAATAGAGAAGGGATTTGAGTT_AGAACAAAAACTAAACTCATTCATGG	29	15	17	1	2	4	1	1	0	0	2	2	1	1	2	2	3	0	2	1
CCATTAATTTTTAATTGCTTTGATCA_AGAACAAAAACTAAACTCATTCATGG	21	1	1	0	0	1	0	0	1	2	0	0	1	1	1	0	0	1	1	0
CGGTGAAGTGTTAATTGACTTCTGGG_AGAACAAAAACTAAACTCATTCATGG	51	9	9	2	4	7	5	1	1	5	2	1	3	4	7	1	0	0	0	0
ATGGCAACGCATAACTTGTTTACAGT_AGAACAAAAACTAAACTCATTCATGG	155	31	38	10	11	16	29	12	8	13	32	24	19	17	29	7	2	6	4	4
CGACAAAAAACGAAGTGTATTACAAA_AGAACAAAAACTAAACTCATTCATGG	1	0	0	0	1	0	0	0	0	0	0	0	1	0	0	0	0	0	0	0
ACTATAATATTTAACCACTTTGTTAC_AGAACAAAAACTAAACTCATTCATGG	76	28	18	2	7	6	14	7	5	4	18	15	15	13	9	2	14	4	6	0
GTGCAAAGACGGAATTTGATTAACGC_AGAACAAAAACTAAACTCATTCATGG	40	12	5	3	1	2	0	1	0	1	2	4	0	0	2	0	0	0	0	0
AAAAAAACTTGAAATCAATTTACCGA_AGAACAAAAACTAAACTCATTCATGG	12	11	8	2	3	1	5	2	1	2	5	2	1	2	2	1	0	2	0	0
CGTAAAATTTCCAACTTATTTAGTGA_AGAACAAAAACTAAACTCATTCATGG	35	11	4	1	1	2	3	1	0	0	1	1	2	0	2	0	0	0	0	1
CTACTAACGGTCAAAAAACTTTCTGG_AGAACAAAAACTAAACTCATTCATGG	79	13	10	4	5	6	6	1	1	0	8	5	1	0	3	1	2	0	3	2
AAATGAACTATTAATGCTTTTTGATT_AGAACAAAAACTAAACTCATTCATGG	28	9	6	0	2	3	2	0	1	0	2	0	2	1	1	0	0	0	0	0
TTGTAAATACGGAAGGAGGTTCGGGC_AGAACAAAAACTAAACTCATTCATGG	38	7	9	1	7	8	4	1	6	4	3	8	5	1	18	1	1	1	1	2
CTAAGAATGTATAACTAATTTGAGGC_AGAACAAAAACTAAACTCATTCATGG	40	6	3	0	2	2	3	1	1	0	3	6	0	0	0	0	0	0	0	0
TTGAGAATCTTGAACACGTTTAGAAC_AGAACAAAAACTAAACTCATTCATGG	225	69	76	16	24	36	36	19	21	33	93	80	52	20	38	11	12	13	27	10
CTCTGAAGACTCAAAAAAATTAGCTG_AGAACAAAAACTAAACTCATTCATGG	40	5	4	1	0	1	1	1	0	0	3	1	3	0	2	0	0	0	0	0
TCTTGAATAGCGAATTGGGTTTTAGG_AGAACAAAAACTAAACTCATTCATGG	56	10	11	0	1	4	5	1	0	0	2	0	0	0	2	0	2	0	0	0
AAAACAAGGCAGAAGCTGCTTAGGCA_AGAACAAAAACTAAACTCATTCATGG	366	87	57	18	19	18	21	14	8	4	34	38	46	15	37	6	6	7	2	6
TATATAAAAGAAAAAAACATTTAACC_AGAACAAAAACTAAACTCATTCATGG	19	5	0	3	4	1	1	0	0	4	1	0	0	0	0	0	0	0	0	0
CAACAAATGTTAAAGAGATTTATAGT_AGAACAAAAACTAAACTCATTCATGG	8	3	1	0	0	2	0	0	0	0	0	0	0	0	0	0	0	0	0	0
ATAAGAAATAGCAAAGTCATTTTCTT_AGAACAAAAACTAAACTCATTCATGG	106	23	11	5	3	2	0	0	2	2	3	1	1	0	4	0	1	0	0	0
TCAATAATTGTTAACATCGTTATCCA_AGAACAAAAACTAAACTCATTCATGG	284	86	98	25	18	36	35	23	28	30	52	37	36	37	44	18	16	17	7	5
TGTTGAATAGAAAATTGTTTTAACAA_AGAACAAAAACTAAACTCATTCATGG	34	14	11	2	10	9	8	3	4	6	15	8	1	9	5	5	2	5	3	4
ACATTAATTAGCAAAGTTCTTGTGCC_AGAACAAAAACTAAACTCATTCATGG	29	4	8	2	0	2	4	6	1	2	10	6	1	1	11	3	0	4	3	4
TACGAAATTTTTATCTGATTCTTAT_AGAACAAAAACTAAACTCATTCATGG	104	20	4	8	3	9	3	1	2	3	3	4	1	4	1	0	7	3	4	1
ACGCAAAACCAGAATGAGCTTGTTGT_AGAACAAAAACTAAACTCATTCATGG	25	5	3	1	1	0	1	0	2	1	3	4	2	2	5	3	1	3	3	0
ATTGCAATATCTAACTTCGTTCTAAT_AGAACAAAAACTAAACTCATTCATGG	86	27	25	5	3	10	9	8	7	10	35	14	6	12	18	1	7	4	1	2
CATTTAAATTCTAACATTATTGCTAA_AGAACAAAAACTAAACTCATTCATGG	54	11	8	1	1	2	4	2	2	1	0	0	2	1	0	0	0	0	0	0
AGCCTAAACGACAAAGTATTTCTACG_AGAACAAAAACTAAACTCATTCATGG	52	14	7	11	8	9	8	2	3	5	21	14	12	7	11	0	5	4	3	2
ATCAAAATGAGAAACTAACTTGGAAA_AGAACAAAAACTAAACTCATTCATGG	184	49	54	8	11	10	13	8	8	13	7	14	5	7	10	4	3	4	4	0
CCAATAAATCTAAAGCATTTTTAGCG_AGAACAAAAACTAAACTCATTCATGG	157	23	10	10	7	7	7	5	6	4	12	7	6	9	9	6	7	11	4	4
GACAGAACTTATAAGTGGGTTACTTA_AGAACAAAAACTAAACTCATTCATGG	45	6	9	3	1	3	6	2	1	3	10	7	2	4	0	0	0	1	2	2
GGATCAATGGAAAATCTAGTTATGTC_AGAACAAAAACTAAACTCATTCATGG	34	14	18	5	5	10	3	1	2	5	5	3	4	1	1	0	3	0	1	0
TTCATAAACGAAAATATTCTTCGAGA_AGAACAAAAACTAAACTCATTCATGG	26	14	5	4	3	4	5	4	1	6	11	2	5	1	0	4	0	2	2	4
CGAGGAATTGGAAAGACCTTTCGCAT_AGAACAAAAACTAAACTCATTCATGG	3	2	1	0	0	0	1	0	0	0	0	0	1	0	0	0	0	0	0	0
TCAATAAAAGTTAAGCGCGTTTAGTG_AGAACAAAAACTAAACTCATTCATGG	41	13	13	6	1	1	5	3	1	4	13	8	11	5	7	5	0	3	1	1
GACTAAAATTATAAGTCTCTTTGGTG_AGAACAAAAACTAAACTCATTCATGG	203	32	44	16	18	20	8	9	15	16	27	18	13	8	13	5	5	8	4	6
AACTAAACAGATAAGGGCCTTGTAGG_AGAACAAAAACTAAACTCATTCATGG	187	50	41	16	23	27	23	10	15	13	40	26	23	9	24	5	7	5	6	8
TCCACAATGACGAACTCCTTTTGTTA_AGAACAAAAACTAAACTCATTCATGG	100	21	9	4	4	4	4	2	4	0	10	3	2	3	7	0	0	1	2	2
AAGTTAAACTCAAATGTACTTCTTGA_AGAACAAAAACTAAACTCATTCATGG	68	14	14	5	1	6	5	4	0	2	19	11	4	1	10	2	4	2	1	1
TATGGAATAGGCAAGATGCTTATAGT_AGAACAAAAACTAAACTCATTCATGG	8	3	14	5	4	5	8	6	4	0	9	2	5	3	1	0	2	1	0	2
CACTAAAGTATAAATAGGCTTCGAAA_AGAACAAAAACTAAACTCATTCATGG	94	10	19	7	7	6	9	4	2	4	21	20	11	8	4	6	0	3	4	5
CTTTCAATGGGTAATAAAATTACCAA_AGAACAAAAACTAAACTCATTCATGG	45	13	8	2	4	4	4	2	2	1	9	7	4	4	5	3	0	1	1	3
TTTAAAATATTGAAAAGATTTAATCT_AGAACAAAAACTAAACTCATTCATGG	19	2	0	2	3	0	1	0	0	0	0	0	0	0	0	0	0	0	0	0
GGACTAATCGCGAACCTATTTATTGC_AGAACAAAAACTAAACTCATTCATGG	1	0	0	0	0	0	0	0	0	0	0	0	0	0	0	0	0	0	0	0
ATCTTAAGGTTGAAGCTTTTTGTGGC_AGAACAAAAACTAAACTCATTCATGG	24	1	1	1	2	1	2	0	0	1	0	1	1	0	4	0	0	0	0	0
GGGGGAACTCGGAAGTCGGTTAAGTA_AGAACAAAAACTAAACTCATTCATGG	210	41	41	17	18	23	18	7	8	4	41	20	8	15	13	4	7	7	1	3
AGTTTAAGCATAAACGGCTTTTTCGT_AGAACAAAAACTAAACTCATTCATGG	129	45	67	22	37	75	55	45	49	94	216	245	191	194	372	100	121	202	255	273
TGCACAATGATTAAGCGGCTTGTATT_AGAACAAAAACTAAACTCATTCATGG	160	53	39	22	15	24	22	14	12	16	29	26	16	15	39	11	10	14	10	12
AATCAAAAAATCTTACGGG_AGAACAAAAACTAAACTCATTCATGG	33	5	5	0	0	1	1	0	0	0	1	2	2	1	5	0	2	0	0	0
TCGTGAAGGTCAAAAAGAGTTGTTGT_AGAACAAAAACTAAACTCATTCATGG	56	7	3	2	3	5	1	2	2	2	4	6	5	2	2	0	1	3	0	0
CCTTTAAGGTATAAACCAATTATATT_AGAACAAAAACTAAACTCATTCATGG	67	6	1	2	2	0	0	2	1	2	0	0	0	3	0	0	0	0	1	0
TTGTTAAGGTTCAATTTACTTTTATA_AGAACAAAAACTAAACTCATTCATGG	54	18	3	6	0	2	3	3	8	5	6	5	0	7	2	1	1	3	4	8
GGCGGAAGACTGAAGGTCGTTTTGGC_AGAACAAAAACTAAACTCATTCATGG	104	42	31	8	2	9	13	7	6	15	21	38	10	12	10	4	8	12	7	5
CCGCCAACTGGTAAGGTGCTTGTGGT_AGAACAAAAACTAAACTCATTCATGG	5	0	0	0	0	0	0	0	0	0	0	0	0	0	0	0	0	0	0	1
TTGTTAACACTAAAGATGATTCCTAT_AGAACAAAAACTAAACTCATTCATGG	56	21	13	5	7	4	2	2	3	0	4	5	0	1	4	3	2	3	1	3
CATTCAAACCGTAAATATTTTGTATC_AGAACAAAAACTAAACTCATTCATGG	172	66	50	21	16	19	22	15	11	18	51	35	13	12	25	13	4	5	11	6
TAACGAACAAGTAAAGTAATTTGGAT_AGAACAAAAACTAAACTCATTCATGG	89	14	18	9	6	7	5	6	1	4	7	14	6	3	5	2	4	2	2	3
TTATTAACGATGAAGCAATTTTGAAC_AGAACAAAAACTAAACTCATTCATGG	39	22	14	5	10	11	10	4	9	5	15	13	15	3	3	2	1	2	0	0
GTTGAAAAAGCGAATGTTTTTACTCG_AGAACAAAAACTAAACTCATTCATGG	47	10	17	3	8	5	8	0	5	5	14	19	11	4	3	2	2	1	1	0
TCGGTAACTAACCTTATCAATAACT_AGAACAAAAACTAAACTCATTCATGG	1	0	0	1	0	0	0	0	0	0	0	0	0	0	0	0	0	0	0	0
CAATCAACCTGCAACATCTTTATAGG_AGAACAAAAACTAAACTCATTCATGG	4	3	2	1	1	2	1	0	0	0	0	0	0	0	0	0	0	0	0	0
TTATAAAGCGTTAATGTAATTACGAA_AGAACAAAAACTAAACTCATTCATGG	68	20	15	6	5	3	6	5	1	7	8	10	3	9	7	2	6	4	1	2
AGCCGAACTGTCAACGGATTTTATTC_AGAACAAAAACTAAACTCATTCATGG	44	15	13	5	4	6	9	4	7	5	18	13	10	5	5	1	1	8	6	2
CAATTAAACCAAAAAACTATTCTAGC_AGAACAAAAACTAAACTCATTCATGG	109	13	9	6	2	8	12	3	4	8	9	5	7	3	12	3	1	2	0	2
ACGGTAATTTGTAATATTATTAGAAG_AGAACAAAAACTAAACTCATTCATGG	22	2	0	0	0	0	0	0	0	0	0	0	0	0	0	0	0	0	0	0
TATAGAACCCAAAAATCGTTTTCATT_AGAACAAAAACTAAACTCATTCATGG	46	10	7	8	3	7	10	1	3	6	7	8	5	7	8	0	0	4	6	2
TACCCAAAAAATAATTGCCTTTTTTG_AGAACAAAAACTAAACTCATTCATGG	106	30	25	2	7	4	8	7	5	6	20	11	4	3	2	2	3	0	0	2
TAGGGAACCAGGAAATTGCTTGGGAC_AGAACAAAAACTAAACTCATTCATGG	55	9	13	2	3	7	1	0	3	0	1	1	0	1	0	0	0	0	0	0
ATTTTAATCTGTAAGGCGATTTTTTGA_AGAACAAAAACTAAACTCATTCATGG	72	5	5	5	2	5	5	2	3	1	4	8	4	4	12	0	1	0	2	5
ACATTAACATTCAATATTCTTAAACT_AGAACAAAAACTAAACTCATTCATGG	16	3	0	0	1	2	4	0	0	1	2	1	0	3	0	0	0	0	2	0
CGGTCAATCTAAAATGAGCTTTTCAT_AGAACAAAAACTAAACTCATTCATGG	52	21	6	0	2	1	3	0	1	0	11	2	1	0	3	0	4	0	1	0
ATCTAAACAGACAAATCTTTATTTC_AGAACAAAAACTAAACTCATTCATGG	92	29	30	4	13	9	12	3	5	2	11	20	8	6	11	6	2	2	5	1
TGACCAATCTGTAAATGCTTTCGATA_AGAACAAAAACTAAACTCATTCATGG	146	45	38	9	14	8	4	1	1	4	19	9	6	0	7	0	4	1	1	3
TACCGAACTATTAAATCAGTTACTCG_AGAACAAAAACTAAACTCATTCATGG	186	47	40	16	15	24	13	8	12	16	38	28	21	10	29	5	7	5	9	5
TACATAAATGTCAATCTGGTTTATCT_AGAACAAAAACTAAACTCATTCATGG	112	20	9	5	1	1	0	0	0	0	3	1	3	0	2	0	0	0	0	0
AAACAAAATCAAAAGAGTGTTACTCT_AGAACAAAAACTAAACTCATTCATGG	25	16	10	3	1	6	7	2	0	1	10	2	5	7	11	1	1	1	0	1
TCTGAAAGAAAAAATTGTTTTTTTTA_AGAACAAAAACTAAACTCATTCATGG	11	4	1	1	1	1	2	0	0	0	0	0	0	0	0	0	0	0	0	0
GTTCTAAATACTAAATTTTTTGTAAA_AGAACAAAAACTAAACTCATTCATGG	20	4	1	1	2	4	2	0	1	0	0	0	1	1	0	0	0	0	2	0
GTAGTAAGGCGTAACGAAGTTAATGA_AGAACAAAAACTAAACTCATTCATGG	202	62	47	21	18	13	17	10	11	13	50	22	44	16	23	11	18	14	6	3
AATATAATTATCAAAAAGATTGTCCG_AGAACAAAAACTAAACTCATTCATGG	26	16	10	4	4	5	3	1	3	1	6	4	2	9	2	3	1	2	5	2
TTATTAAACCAAAACCTGATTAAAAT_AGAACAAAAACTAAACTCATTCATGG	7	1	0	0	0	0	0	0	0	0	0	0	0	0	0	0	0	0	0	0
GTATTAAACGAAAATGTTTTTACATA_AGAACAAAAACTAAACTCATTCATGG	45	8	5	2	4	1	1	2	0	1	2	0	3	3	3	0	0	0	2	0
CGAGGAAGAGTAAAGTATGTTCATCT_AGAACAAAAACTAAACTCATTCATGG	29	1	3	1	1	1	2	1	1	2	3	5	3	0	3	2	0	1	3	0
GGGAAAATCACGAATCGAGTTCGCTC_AGAACAAAAACTAAACTCATTCATGG	42	6	8	5	1	4	5	4	0	3	12	7	11	3	4	0	0	1	1	0
AATTTAAATGTTAAGGTATTTTATTT_AGAACAAAAACTAAACTCATTCATGG	34	4	3	2	0	1	0	0	1	4	2	0	0	6	0	0	0	0	0	1
GTAAGAACATACAAGAACGTTTCGAA_AGAACAAAAACTAAACTCATTCATGG	167	31	41	12	11	15	11	7	8	12	25	22	18	4	14	4	2	5	7	8
ATTTAAATCTCGAAGTTAATTGGATC_AGAACAAAAACTAAACTCATTCATGG	58	23	13	8	5	12	11	8	5	11	19	10	12	8	19	11	20	19	25	11
AGGATAATATTCAAATGTGCC_AGAACAAAAACTAAACTCATTCATGG	84	36	47	18	8	11	11	8	10	7	12	6	15	4	10	3	0	2	5	6
TGATCAAATATAAATTATTTTTCTAT_AGAACAAAAACTAAACTCATTCATGG	46	1	0	0	1	0	0	0	0	0	0	0	0	0	0	0	0	0	0	0
TAGTTAAGCGAAAACCGCATTGGAGT_AGAACAAAAACTAAACTCATTCATGG	143	36	40	12	4	13	12	7	6	11	27	26	14	10	24	3	8	2	2	2
CAATCAACAGGCAATGTTCTTAAAGC_AGAACAAAAACTAAACTCATTCATGG	23	11	14	0	1	5	3	0	4	0	3	4	4	0	3	4	3	2	1	1
ACATAAATGTGTAACTTTTTTTTAGT_AGAACAAAAACTAAACTCATTCATGG	132	30	12	9	11	10	6	3	6	10	7	8	3	8	5	1	0	2	3	2
ACCATAAACGGAAAATAATTTAGTAG_AGAACAAAAACTAAACTCATTCATGG	65	14	2	2	5	1	0	0	3	3	7	2	1	1	5	1	1	0	1	1
TGCAAAAAAATGAACAGAGTTTACTC_AGAACAAAAACTAAACTCATTCATGG	15	8	4	4	4	5	1	8	4	3	6	4	2	0	4	1	3	0	0	0
CACGTAAAAAAGAAATGAATTAAGCT_AGAACAAAAACTAAACTCATTCATGG	43	5	3	1	0	1	2	0	1	3	3	1	2	1	0	1	0	0	0	0
ATGTAAATACCGAAGCACATTCCTTG_AGAACAAAAACTAAACTCATTCATGG	114	30	32	6	7	9	3	0	5	8	10	17	14	7	17	3	6	4	6	3
CATATAATAGGGAAATTGGTTTGTTA_AGAACAAAAACTAAACTCATTCATGG	16	2	3	1	0	0	2	2	2	2	5	4	0	3	5	0	0	0	0	0
TTGGGAACAGTCAAGGCGCTTGGGCC_AGAACAAAAACTAAACTCATTCATGG	205	40	62	13	11	17	19	8	11	11	41	24	30	11	21	4	4	15	7	7
CAATTAAGTAACAAATCAATTATTAT_AGAACAAAAACTAAACTCATTCATGG	23	3	1	1	2	1	0	1	0	0	0	0	0	1	0	0	0	0	0	0
TCTGAACT_AGAACAAAAACTAAACTCATTCATGG	1	0	0	0	0	0	0	0	0	0	0	0	0	0	0	0	0	0	0	1
TAGGTAAACATTAATCTTGTTGAGTA_AGAACAAAAACTAAACTCATTCATGG	75	28	18	6	4	7	3	0	0	4	9	10	5	2	5	2	3	2	0	0
ATTGTAAGATTCAACACCTTTGGTGA_AGAACAAAAACTAAACTCATTCATGG	54	11	27	8	7	5	5	4	4	9	31	13	15	6	8	7	1	0	0	1
ACACTAAGACGAAAAAAGCTTGTTGG_AGAACAAAAACTAAACTCATTCATGG	70	5	7	1	10	6	5	0	1	1	7	4	0	2	2	0	1	1	1	0
ACAGAAAGCTAAAATGGGCTTATAGA_AGAACAAAAACTAAACTCATTCATGG	102	22	28	7	4	13	9	8	5	6	7	8	5	2	3	1	1	1	2	0
CTGATAACATAGAAAGGGTTTTATAT_AGAACAAAAACTAAACTCATTCATGG	29	0	0	1	3	4	0	0	1	1	2	2	0	1	2	0	0	0	0	0
CCTACAATCTACAATACGGTTTTGTT_AGAACAAAAACTAAACTCATTCATGG	21	6	4	1	1	4	2	2	0	1	1	2	1	0	0	0	2	0	1	0
AAAGTAAAAACTAAATGCTTTTTCCA_AGAACAAAAACTAAACTCATTCATGG	37	24	15	9	7	10	2	8	1	9	10	8	3	9	21	2	2	6	3	0
AATCTAAATAAAAACATGATTCTTGT_AGAACAAAAACTAAACTCATTCATGG	15	1	0	0	0	2	1	0	0	0	0	0	3	0	1	0	0	1	0	1
GTTTTAAGAATAAATTTGGTTTTGAC_AGAACAAAAACTAAACTCATTCATGG	112	31	22	12	17	20	14	13	12	3	17	25	17	11	18	2	6	1	5	5
CCTGCAAGCGCTAATCAAGTTAGGCC_AGAACAAAAACTAAACTCATTCATGG	54	5	6	3	0	2	1	1	1	0	5	4	7	0	3	0	0	1	0	0
AGCAAAAATGTGAATCGATTTGAAGA_AGAACAAAAACTAAACTCATTCATGG	23	11	11	3	6	3	3	0	0	1	3	0	0	1	0	0	1	0	0	0
AGGCTAAATTTGAAATTCTTTTGTTC_AGAACAAAAACTAAACTCATTCATGG	65	17	6	1	0	0	1	0	0	2	2	0	1	0	0	0	0	1	0	0
ACTGAAACTTCCAATGCAATTTGCGC_AGAACAAAAACTAAACTCATTCATGG	217	51	61	17	15	24	25	16	7	8	28	35	19	4	21	4	6	3	5	2
CACAAAAAACGGAAGTTTCTTTAAGT_AGAACAAAAACTAAACTCATTCATGG	31	1	0	1	0	1	2	2	0	0	1	0	1	0	0	0	0	0	1	3
AGCGTAAGATTTAATCAATTTGCATG_AGAACAAAAACTAAACTCATTCATGG	39	6	4	2	0	1	2	0	0	0	4	1	1	0	0	0	1	0	0	0
ACATTAACCAGGAACGAGCTTACGCT_AGAACAAAAACTAAACTCATTCATGG	121	24	28	12	10	2	1	3	4	6	16	12	18	4	11	3	3	7	0	2
AGTTTAAACCAAAACATTGTTACATA_AGAACAAAAACTAAACTCATTCATGG	55	12	15	4	7	7	6	1	6	6	6	9	4	8	17	6	1	1	5	10
CGCGAAACTTAAAATTTCTTTGGGCG_AGAACAAAAACTAAACTCATTCATGG	12	0	0	0	0	0	0	0	0	0	0	0	0	0	0	1	1	0	0	0
TGCAAAATCTTCAAAAGGTTTCATCC_AGAACAAAAACTAAACTCATTCATGG	232	58	40	13	17	19	14	9	7	10	30	21	19	18	13	5	3	4	2	6
CACCAAAGGTGGAATGGTATTAGGGG_AGAACAAAAACTAAACTCATTCATGG	33	5	12	4	3	2	4	3	1	3	21	16	12	5	17	6	7	3	3	7
ATATCAATTGACAACACCTTTAGTTT_AGAACAAAAACTAAACTCATTCATGG	72	11	16	6	4	12	3	2	3	4	3	2	5	0	2	0	5	4	3	4
CTAACAATCATTAATCCGTTTGCAGC_AGAACAAAAACTAAACTCATTCATGG	20	4	2	4	2	5	6	0	2	2	8	6	7	3	6	3	4	2	2	2
TTTCTAACACTAAATTCTTTATAAA_AGAACAAAAACTAAACTCATTCATGG	153	19	0	6	3	2	1	0	2	1	0	1	0	1	0	0	0	0	0	0
ACAAAAACTTAGAAGCCCATTGGAAA_AGAACAAAAACTAAACTCATTCATGG	67	17	10	4	6	6	7	6	1	5	16	4	6	5	16	5	8	2	3	3
TCGCGAATAATAATAATCTTTATCT_AGAACAAAAACTAAACTCATTCATGG	28	1	0	1	0	0	0	0	0	0	0	0	0	0	0	0	0	1	0	0
ACGATAACATACAAGCAGTTTATATA_AGAACAAAAACTAAACTCATTCATGG	27	7	2	5	3	5	4	4	1	3	7	5	1	2	2	3	1	1	0	0
ATCGCAATAAACAAACCCGTTTTTTA_AGAACAAAAACTAAACTCATTCATGG	56	18	14	2	2	5	5	0	2	4	7	5	4	1	4	2	0	2	2	0
GAACAAAGACACAAGGCAATTTGAA_AGAACAAAAACTAAACTCATTCATGG	1	0	0	0	0	0	0	0	0	0	0	0	0	0	0	0	0	0	0	0
ATGAAAACAAGCAACGATATTTACAA_AGAACAAAAACTAAACTCATTCATGG	353	129	211	110	146	226	268	156	219	362	952	1024	722	891	1745	710	599	1560	1835	1911
GAAGGAATGGTCAACGTCTTACCAC_AGAACAAAAACTAAACTCATTCATGG	1	0	1	0	0	0	0	0	0	0	0	0	0	0	0	0	0	0	0	0
ATTTGCAGACTGAAGGAGTTTAATTG_AGAACAAAAACTAAACTCATTCATGG	139	34	39	16	8	20	10	8	10	10	31	11	9	6	14	7	12	2	1	1
AGAGCAAGAAAGAAAGCAATTCCTCC_AGAACAAAAACTAAACTCATTCATGG	97	35	29	5	9	9	18	12	10	12	26	27	20	10	10	4	0	8	3	9
TTAGCAATACACAAGACTATTTAATG_AGAACAAAAACTAAACTCATTCATGG	17	12	9	2	3	4	5	1	2	4	8	5	2	4	9	2	1	2	1	4
AGGAAAATCCAAAAGCTGGTTATTTC_AGAACAAAAACTAAACTCATTCATGG	115	39	20	12	13	17	7	6	7	7	13	10	6	5	11	4	6	2	5	1
TATTAAACTCAGAACTTCATTTATGA_AGAACAAAAACTAAACTCATTCATGG	32	3	1	0	0	0	0	0	0	0	1	0	0	0	0	0	0	0	0	0
TTTGGAAAGATTAAACTGATTACTTA_AGAACAAAAACTAAACTCATTCATGG	53	21	9	8	3	5	6	0	1	2	4	2	3	0	1	0	0	1	0	0
ACCTAAACTCACAACTCTATTTAGAT_AGAACAAAAACTAAACTCATTCATGG	52	11	9	1	3	1	4	0	2	2	2	1	1	1	0	2	1	1	1	1
AGATTAAAGCCAAATGACGTTTATGC_AGAACAAAAACTAAACTCATTCATGG	97	34	33	12	7	20	7	4	2	10	18	20	22	6	14	7	3	7	1	1
CTGAAAATAGAAAAACACTTTGGCAG_AGAACAAAAACTAAACTCATTCATGG	42	20	18	8	6	3	7	7	5	5	18	6	5	11	2	1	0	2	4	3
ACAGCAACAGCCAATACAGTTGATGG_AGAACAAAAACTAAACTCATTCATGG	50	25	22	10	6	5	10	4	4	7	12	23	8	4	16	5	3	5	9	3
TGCCTAAATTCTAACGTTCTTGGAAT_AGAACAAAAACTAAACTCATTCATGG	74	6	2	1	1	3	3	0	2	1	1	5	2	1	1	0	1	0	0	0
TAAATAATAATCAACATGTTTCCGTT_AGAACAAAAACTAAACTCATTCATGG	151	24	29	10	7	11	9	8	4	9	10	6	13	1	2	1	1	1	0	0
TCCCCAAAATTGAACGTATTTAGTTT_AGAACAAAAACTAAACTCATTCATGG	11	2	0	0	0	0	0	0	0	0	0	0	0	0	0	0	0	0	0	0
AAGGCAAAGTAGAACGTGGTTGTTGG_AGAACAAAAACTAAACTCATTCATGG	92	50	36	4	10	14	12	12	9	9	33	24	30	9	24	7	6	9	3	4
GCCAAAACGGGTAAAGCGTTTGAGAT_AGAACAAAAACTAAACTCATTCATGG	17	18	17	7	0	4	13	0	3	5	6	6	10	6	18	8	0	1	3	7
GAATAAAATTGTAAGCTATTTGGATT_AGAACAAAAACTAAACTCATTCATGG	141	24	20	3	7	11	7	5	4	4	13	6	4	2	4	0	6	1	1	0
CTATTAAAATTTAATGGGCTTTGTTA_AGAACAAAAACTAAACTCATTCATGG	89	10	8	3	3	5	4	6	0	2	9	5	1	5	2	1	3	2	1	2
TGACCAACACGGAACGGGTTTAGCGG_AGAACAAAAACTAAACTCATTCATGG	67	23	12	7	7	6	2	1	4	2	7	2	3	0	4	0	3	0	2	0
TCACCAATTTCAAATAATGTTCTAGA_AGAACAAAAACTAAACTCATTCATGG	76	18	9	5	10	17	8	6	11	6	27	20	15	12	17	3	6	4	3	9
CACTTAAAAGGAAAGATGTTTATTTT_AGAACAAAAACTAAACTCATTCATGG	42	4	7	8	2	1	1	3	0	1	1	1	0	0	0	0	1	0	0	0
ATCGGAACCCCGAAAAATGTTTGCGA_AGAACAAAAACTAAACTCATTCATGG	14	2	1	0	0	0	0	0	0	0	0	0	0	0	0	0	0	0	0	0
AAAACAAGATCCAACATACTTGATTA_AGAACAAAAACTAAACTCATTCATGG	93	23	11	4	7	10	5	7	5	7	14	8	8	4	4	0	3	1	2	2
TTGGGAAGGCGGAAGGCAATTTACCC_AGAACAAAAACTAAACTCATTCATGG	278	58	60	23	13	26	30	15	11	16	31	22	29	5	17	5	12	1	11	6
AATATAAACATTATTTTTCT_AGAACAAAAACTAAACTCATTCATGG	80	8	2	6	0	5	0	5	5	4	1	0	0	0	0	1	0	1	0	2
TGTCAAACAACAAATTATATTTAACT_AGAACAAAAACTAAACTCATTCATGG	8	1	0	0	0	0	0	0	0	0	0	0	0	0	0	0	0	0	0	0
TTTACAATCGTTAACAGGATTAAGAC_AGAACAAAAACTAAACTCATTCATGG	87	22	13	2	3	6	4	1	2	5	5	12	11	3	8	2	2	1	1	1
AGGCTAAGCTGGAAGAACCTTTCAGC_AGAACAAAAACTAAACTCATTCATGG	1	0	0	0	0	0	0	0	0	0	0	0	0	0	0	0	0	0	0	0
TCATCAAAAGTTAAACTTGTTGTTAG_AGAACAAAAACTAAACTCATTCATGG	97	27	15	5	4	3	10	4	5	7	13	13	8	9	8	0	2	2	1	5
TTTTAAAACCCGAATGGAATTCTGAC_AGAACAAAAACTAAACTCATTCATGG	123	44	23	8	7	16	14	6	10	11	30	15	13	10	14	4	2	3	8	4
GACGCAACGGAGAAGGGTCTTAGCCG_AGAACAAAAACTAAACTCATTCATGG	25	7	9	4	0	3	2	1	2	1	6	2	5	0	0	0	0	4	0	0
CCGAAAAGGCCCAACGGCCTTGGGAT_AGAACAAAAACTAAACTCATTCATGG	69	16	16	8	6	5	6	3	5	3	14	5	1	2	2	1	6	0	4	4
ATTTAAATCTTAAAGGGGATTGTGGA_AGAACAAAAACTAAACTCATTCATGG	220	68	39	22	28	24	13	4	9	12	31	31	19	13	18	4	5	8	7	10
TACACAAGTGGGAAATAAGTTCAGGC_AGAACAAAAACTAAACTCATTCATGG	7	1	0	0	0	0	0	0	0	0	0	0	0	0	0	0	0	0	0	0
TAGAGAATGTGTAAAAGTATTAACTC_AGAACAAAAACTAAACTCATTCATGG	54	9	8	12	4	9	5	3	3	3	12	8	5	2	2	1	4	3	4	1
TTCTAAATCTCAAACAGCCTTAAGGA_AGAACAAAAACTAAACTCATTCATGG	258	58	56	32	25	26	20	12	13	19	54	45	24	17	36	9	8	12	13	4
TGTCGAATCCGCAATAGTTTTGAAAT_AGAACAAAAACTAAACTCATTCATGG	48	4	9	3	3	1	1	1	1	3	11	5	2	3	7	2	6	2	0	0
TGAACAATACAGAAGACGGTTTTAT_AGAACAAAAACTAAACTCATTCATGG	29	12	5	3	3	4	6	1	1	1	2	1	0	1	1	2	1	0	1	1
ACCTAAACATGTAAGACAATTGCACT_AGAACAAAAACTAAACTCATTCATGG	17	8	4	1	1	2	2	1	0	0	1	1	2	3	2	0	0	0	0	1
TCCGCAAAAGAGAATCACTTTATATT_AGAACAAAAACTAAACTCATTCATGG	62	12	1	4	4	5	1	2	3	4	1	2	0	2	1	1	1	1	1	1
AATCCAAAACTACAATGACGTTTGTTT_AGAACAAAAACTAAACTCATTCATGG	36	11	8	7	5	7	3	0	1	2	4	6	6	2	4	0	0	3	1	4
TTCTTAAGAAACAACTCCGTTTCAAC_AGAACAAAAACTAAACTCATTCATGG	24	2	1	0	2	0	1	1	3	1	3	0	3	0	1	0	1	0	0	0
CTGAAAATTCAAAAACTAATTAAAGT_AGAACAAAAACTAAACTCATTCATGG	20	2	0	0	0	0	0	0	0	0	0	0	0	0	0	0	0	0	0	0
CATCTAAAAAGCAATTTCCTTATGGG_AGAACAAAAACTAAACTCATTCATGG	96	26	31	14	8	8	5	1	1	6	10	9	6	4	3	3	4	0	1	0
TATATAATCATAAAAGGGGTTATGGT_AGAACAAAAACTAAACTCATTCATGG	1	0	0	0	0	0	0	0	0	0	0	0	0	0	0	0	0	0	0	0
AAGTAAAGCTTAAAGGATCTTTTACC_AGAACAAAAACTAAACTCATTCATGG	16	7	9	3	2	5	5	1	0	1	3	1	1	1	1	0	0	1	0	2
AATAAAATCAAAAATCCCGTTATGGT_AGAACAAAAACTAAACTCATTCATGG	39	8	4	0	1	5	4	1	1	1	5	1	2	0	3	1	0	0	3	1
AAGCGAATAGTGAAACTTCTTGCGGC_AGAACAAAAACTAAACTCATTCATGG	36	12	9	4	5	1	2	2	2	1	11	20	9	5	13	0	6	4	1	0
GAGGGAAACACGAAGCACATTCGTGG_AGAACAAAAACTAAACTCATTCATGG	139	51	55	16	13	14	7	3	5	6	23	23	26	16	27	4	10	3	3	8
TTATAAATCAAAAATATTGTTCATAA_AGAACAAAAACTAAACTCATTCATGG	35	4	1	4	3	3	1	4	1	1	2	0	0	3	0	0	0	0	2	0
AGTAGAAAACTTAAAAGTATTGTCCT_AGAACAAAAACTAAACTCATTCATGG	85	18	29	8	11	14	18	8	5	7	17	10	9	11	8	2	1	4	3	1
TTTCAAACGTTTAAGATCATTTTGCG_AGAACAAAAACTAAACTCATTCATGG	73	27	11	5	6	5	5	2	1	3	15	7	6	1	10	2	10	7	0	0
TAACAAATCCATAATTTTATTAGTAC_AGAACAAAAACTAAACTCATTCATGG	32	5	1	0	0	1	1	0	0	0	0	0	0	0	0	0	0	1	0	0
ACCAGAACACTTAATCTTCTTGGAGG_AGAACAAAAACTAAACTCATTCATGG	40	23	18	4	5	6	9	2	6	10	14	13	10	6	11	3	1	1	2	4
AAATAAATAGCAAAGGAATTTTTGTC_AGAACAAAAACTAAACTCATTCATGG	47	19	21	7	8	12	9	13	12	11	28	27	9	14	29	7	6	4	7	4
GCCGAAAAGTCGAAGATCATTCGGAG_AGAACAAAAACTAAACTCATTCATGG	515	143	163	35	35	64	50	12	21	29	97	88	74	37	62	8	17	22	19	12
ACCTAAAGTCAAAAATTTATTCCCAG_AGAACAAAAACTAAACTCATTCATGG	34	10	7	4	3	6	0	0	3	3	6	8	2	1	6	0	1	0	0	0
TACCTAACATATAAGACGTTTAGAGC_AGAACAAAAACTAAACTCATTCATGG	90	29	18	9	5	6	5	4	2	2	9	8	7	2	6	1	5	1	3	0
ACAGCAAGAGCCAATTTTTTTACGTT_AGAACAAAAACTAAACTCATTCATGG	82	24	6	4	5	8	6	1	1	6	8	8	6	1	7	0	1	4	3	3
TTGCGAATGGGTAATCGTATTCTAGC_AGAACAAAAACTAAACTCATTCATGG	185	62	61	12	23	21	13	8	12	5	24	20	16	9	11	1	4	3	1	3
AACATAAATTTTAACCCCTTTACGGG_AGAACAAAAACTAAACTCATTCATGG	52	16	23	3	2	9	7	9	4	5	8	15	6	1	5	4	5	1	3	1
TCGCAAAACTCGAAATGCATTTTCAA_AGAACAAAAACTAAACTCATTCATGG	78	40	32	13	7	23	14	16	6	22	29	15	9	6	9	1	1	6	5	3
TGATAAAAAAACAACAATATTTTAAG_AGAACAAAAACTAAACTCATTCATGG	86	22	7	8	5	5	1	2	1	2	0	1	0	0	0	1	1	2	1	0
AAAACAAGGTTAAAATTAATTGTCAT_AGAACAAAAACTAAACTCATTCATGG	54	13	9	8	6	5	7	2	5	0	6	2	3	2	4	4	1	1	5	1
GAGCTAATAGGCAAGTGCTTTGAGGC_AGAACAAAAACTAAACTCATTCATGG	114	32	24	3	6	7	4	5	2	1	18	5	6	1	0	1	1	1	0	0
TGAAGAACAAAGAATGATCTTATTCT_AGAACAAAAACTAAACTCATTCATGG	80	27	9	5	2	9	10	3	4	8	16	15	4	3	8	2	2	1	1	1
AATCTAATGAGTAACGGGTATTTGAGC_AGAACAAAAACTAAACTCATTCATGG	22	4	7	3	3	3	4	0	3	2	7	4	2	2	6	1	1	0	0	1
CTTTAAAGCAAGAACCCGGTTTGTAT_AGAACAAAAACTAAACTCATTCATGG	64	13	5	1	6	9	6	5	3	3	19	1	3	1	10	0	2	5	1	0
ACAAAAAAGTATAAGTGTTTTACTTG_AGAACAAAAACTAAACTCATTCATGG	17	5	5	0	2	0	1	0	2	1	1	1	1	0	2	1	1	1	5	7
CACATAAGGGAAAAATAATTTATACG_AGAACAAAAACTAAACTCATTCATGG	34	29	16	11	4	14	10	5	10	10	23	10	9	8	16	8	4	10	15	12
CTCTTAACACGAAAGTAGCTTTCGCA_AGAACAAAAACTAAACTCATTCATGG	69	11	17	3	1	1	2	2	1	2	5	3	9	0	4	2	2	0	0	0
GAAGTAATACCTAATCTGCTTCCGCG_AGAACAAAAACTAAACTCATTCATGG	78	26	17	6	11	13	8	5	11	0	11	6	8	4	2	2	2	2	1	2
AGTCCAAGCTTCAAGATTATTATCTT_AGAACAAAAACTAAACTCATTCATGG	65	14	5	6	5	3	5	1	1	1	2	5	2	4	3	1	0	1	0	1
CGGCCAACTTTCAATCATTTTAACAT_AGAACAAAAACTAAACTCATTCATGG	84	25	14	5	7	2	11	11	1	0	10	7	4	1	7	1	1	1	3	1
ACCTCAAGTCTGAATCCCATTAATCG_AGAACAAAAACTAAACTCATTCATGG	46	11	8	1	1	3	2	1	1	3	7	6	5	0	4	0	2	0	3	0
TCCATAATTTTCAATTAGCTTGTTCC_AGAACAAAAACTAAACTCATTCATGG	36	5	1	1	0	2	2	0	1	1	2	0	3	0	0	0	1	0	0	2
TACGAAACATCTAAAAGAATTGATGA_AGAACAAAAACTAAACTCATTCATGG	225	44	60	22	23	29	27	20	24	28	53	61	31	24	47	12	7	8	10	15
TCATAAATATGAAAGGCACTTGTGTC_AGAACAAAAACTAAACTCATTCATGG	27	3	3	1	0	0	0	0	0	0	3	0	4	2	1	0	0	0	0	0
CGGAAAATGTTTAATTAAGTTAAAGA_AGAACAAAAACTAAACTCATTCATGG	34	4	2	0	2	0	0	0	0	0	0	0	0	0	0	0	0	0	0	0
ATAGCAAAAGACAATTACATTAAGTG_AGAACAAAAACTAAACTCATTCATGG	102	28	38	11	17	14	13	9	3	6	14	9	4	4	3	1	1	1	0	2
TTTTGAAATATTAAAAAATTTTGGTA_AGAACAAAAACTAAACTCATTCATGG	52	7	0	3	2	2	0	0	1	1	2	0	0	7	0	0	0	0	0	0
TCGTCAATAGTTAATATATTTAAGAT_AGAACAAAAACTAAACTCATTCATGG	112	6	0	2	4	0	0	0	1	0	0	0	0	1	0	0	0	0	0	0
TTCGAAACTGTGAAAATGATTTTATG_AGAACAAAAACTAAACTCATTCATGG	83	11	15	5	0	11	8	7	8	6	24	43	14	21	34	13	5	16	20	24
AAACTAACTTGGAAAGGGCTTCTACA_AGAACAAAAACTAAACTCATTCATGG	95	23	28	8	9	14	12	3	2	5	7	9	7	12	11	3	5	19	2	4
AGAGAAAATAGAAAATCAGTTTACGT_AGAACAAAAACTAAACTCATTCATGG	1	0	0	0	0	0	0	0	0	0	0	0	0	0	0	0	0	0	0	0
CCTTAAATAAGGAATTATTTTGAGTA_AGAACAAAAACTAAACTCATTCATGG	34	5	1	1	2	5	2	3	3	2	7	0	2	1	1	0	4	0	0	0
TCTTCAAGCATTAATATAATTTTCCC_AGAACAAAAACTAAACTCATTCATGG	148	46	21	11	21	9	21	3	6	8	25	17	10	6	11	3	2	9	6	5
TTTGTAAGACACAAGTAGGTTATCTA_AGAACAAAAACTAAACTCATTCATGG	19	10	11	1	2	3	1	1	0	0	3	1	0	1	1	0	0	1	4	1
CGGTTAACGAGCAAATTTATTTAATG_AGAACAAAAACTAAACTCATTCATGG	26	4	2	0	1	4	1	0	0	0	0	1	0	0	1	0	3	0	1	1
ACTCGAATTGATAATGTGTTTTTGTT_AGAACAAAAACTAAACTCATTCATGG	14	6	2	1	0	1	1	0	0	0	1	0	0	1	0	0	0	0	0	0
AGCTTAATACGAAAAATAATTTATCA_AGAACAAAAACTAAACTCATTCATGG	57	19	7	2	1	5	4	1	4	5	6	2	0	0	1	0	3	0	2	0
AAAGTAATCACTAATCCCCTTTGCCG_AGAACAAAAACTAAACTCATTCATGG	115	47	41	9	12	8	8	9	7	3	16	19	7	3	13	1	5	4	5	3
GTACCAATTATGAATGCAGTTTTGGT_AGAACAAAAACTAAACTCATTCATGG	77	8	10	4	5	6	2	0	7	3	7	13	12	2	5	0	2	5	2	0
TCAGCAACGTTAAAATAAGTTCTTAT_AGAACAAAAACTAAACTCATTCATGG	148	44	10	11	8	6	11	9	0	9	17	11	7	10	7	0	6	6	2	2
CTGCCAATTCAAAATAGAATTACTAG_AGAACAAAAACTAAACTCATTCATGG	81	19	15	8	4	10	14	7	8	5	11	11	3	4	1	2	1	1	3	1
CTGGTACATCCAAGTATCTTTTCCA_AGAACAAAAACTAAACTCATTCATGG	28	3	7	1	1	3	1	2	4	2	9	5	0	0	1	0	0	0	1	0
AAAAAAAGAGAAAATAAAATTACAGG_AGAACAAAAACTAAACTCATTCATGG	87	23	4	8	4	8	7	6	7	6	8	2	1	9	0	1	0	0	0	1
ACGAAAAGTGTAAAGAGCGTTGGGTG_AGAACAAAAACTAAACTCATTCATGG	304	91	90	20	14	37	31	18	12	16	54	60	38	19	57	19	15	17	19	12
GAGACGAATGTGAAATGTGGTTGAATA_AGAACAAAAACTAAACTCATTCATGG	49	10	7	1	2	1	0	3	0	0	5	3	4	2	2	0	1	0	0	0
TATAAAAATTTTAAAAGATTTGTTAC_AGAACAAAAACTAAACTCATTCATGG	12	4	0	0	1	0	2	1	1	1	1	0	0	0	0	0	0	0	0	1
TGCCTAAACTTAAATCTGGTTTCAAC_AGAACAAAAACTAAACTCATTCATGG	142	40	38	13	12	26	21	7	12	15	49	27	17	25	21	7	13	7	9	3
GGTTAAATTACTAAATGTGTTGTTTA_AGAACAAAAACTAAACTCATTCATGG	72	19	17	3	4	8	9	3	2	5	10	7	4	5	6	3	3	1	5	1
ATCGTAATGGGGAATGCAATTAATAG_AGAACAAAAACTAAACTCATTCATGG	154	40	53	24	11	18	12	7	10	18	28	24	19	9	10	0	5	7	2	5
AACATAAGAAATAAACATTTTGGGTT_AGAACAAAAACTAAACTCATTCATGG	68	10	4	4	2	5	2	1	1	4	10	10	4	6	4	0	2	1	0	1
GACCAAACAGAAAATAGCCTTAGGGA_AGAACAAAAACTAAACTCATTCATGG	1	0	0	0	0	0	0	0	0	0	0	0	0	0	0	0	0	0	0	0
TCCCCAATGAGCAAACGGGTTCCGCG_AGAACAAAAACTAAACTCATTCATGG	5	6	3	0	1	2	0	0	0	0	0	2	1	0	0	0	0	0	0	0
CATGTAAGTGTGAAATGCGTTGCTGA_AGAACAAAAACTAAACTCATTCATGG	28	2	4	1	0	1	1	0	0	0	0	0	1	0	1	1	1	0	0	0
CTCGAAATATTGAAAGATTTTTATGA_AGAACAAAAACTAAACTCATTCATGG	146	24	8	9	11	10	10	2	9	10	20	4	2	4	4	1	0	0	5	1
ATTGTAAGCTGTAAAAGTTTTCGCTT_AGAACAAAAACTAAACTCATTCATGG	35	11	8	5	7	9	14	4	6	3	16	6	2	3	3	1	1	2	2	1
TACGAAACATCAAAATCTTTTGGTCT_AGAACAAAAACTAAACTCATTCATGG	143	53	24	11	6	11	9	11	7	8	25	32	15	3	11	6	6	4	6	2
CTAATAATCATAAAGTATCTTAACTA_AGAACAAAAACTAAACTCATTCATGG	51	11	5	10	1	9	5	2	0	4	4	7	0	3	3	1	2	1	1	1
ACTCCAAGAGTTAATTGTCTTCTAAG_AGAACAAAAACTAAACTCATTCATGG	178	55	41	9	15	21	23	14	12	8	30	32	28	9	14	7	7	16	12	5
GTCACAAAGAGTATTACTTTTGGTC_AGAACAAAAACTAAACTCATTCATGG	52	18	19	0	6	2	1	0	3	6	13	7	4	4	6	0	3	5	4	1
AAAAAAATTTCCAAGCCCATTCTGAG_AGAACAAAAACTAAACTCATTCATGG	59	12	6	2	2	3	3	0	0	0	0	0	1	0	0	0	0	0	0	0
TCGATAATCTTCAAGGCATTTTTGAT_AGAACAAAAACTAAACTCATTCATGG	190	39	35	22	19	30	26	9	7	29	36	41	24	16	24	8	11	7	11	11
CCCGGAACCGACAAGGGGGTTCGGGG_AGAACAAAAACTAAACTCATTCATGG	4	2	3	1	0	0	1	0	2	0	5	0	0	0	1	0	0	0	0	0
TAGCCAAGCGTTAAATACGTTGTCGT_AGAACAAAAACTAAACTCATTCATGG	1	0	0	0	0	0	0	0	0	0	0	0	0	0	0	0	0	0	0	0
AATTGAATCACTAATCGGTTTCCAAG_AGAACAAAAACTAAACTCATTCATGG	28	17	5	2	1	1	8	2	0	0	0	4	6	0	2	0	0	0	0	0
TGTTAAATGAAGAATAGGGTTCTTTT_AGAACAAAAACTAAACTCATTCATGG	135	35	29	22	11	32	21	10	12	9	46	20	12	16	10	3	2	4	3	9
TCTCAAAAATGTAAAATCTTTTAGGT_AGAACAAAAACTAAACTCATTCATGG	41	23	18	6	10	26	26	12	25	36	83	62	28	82	105	62	26	88	157	173
TGAACAAATAGTAAGGATGTTGTTGG_AGAACAAAAACTAAACTCATTCATGG	63	17	19	3	4	17	7	6	4	6	27	28	24	2	17	9	1	4	1	0
TTCCCAACGCGTAACACTTTTAAGCT_AGAACAAAAACTAAACTCATTCATGG	169	29	31	10	9	12	12	8	9	13	29	17	12	7	15	6	4	5	4	2
TCGACAAAGCTTAAGAATGTTTGCTA_AGAACAAAAACTAAACTCATTCATGG	16	4	0	1	1	0	2	1	0	2	2	1	0	0	0	0	0	0	0	0
CTACAAAGTCGAAACGGTTTTGTAAT_AGAACAAAAACTAAACTCATTCATGG	38	5	6	4	1	3	0	0	0	0	8	5	1	0	2	1	0	1	1	0
CGATGAAGACGTAATCAAGTTAATCT_AGAACAAAAACTAAACTCATTCATGG	21	5	1	0	2	5	1	3	1	1	2	8	3	1	3	1	1	3	2	3
TCAAGAAACTATAATACTTTTTCTAC_AGAACAAAAACTAAACTCATTCATGG	44	10	3	2	9	6	1	2	1	3	5	0	0	5	0	0	0	0	1	0
ACAATAAATGTTAACTACTTTGGACA_AGAACAAAAACTAAACTCATTCATGG	71	25	15	8	7	11	9	4	8	8	13	10	8	6	14	0	5	6	3	2
CACAAAACTGTGAACTGGGTTGTTTG_AGAACAAAAACTAAACTCATTCATGG	131	20	18	5	7	9	5	4	5	7	22	12	9	10	12	3	6	2	4	6
ATCGCAACACTGAAAGCTTTTACGTA_AGAACAAAAACTAAACTCATTCATGG	213	55	61	17	15	26	24	9	18	7	47	29	44	15	41	3	9	15	8	5
TGCCGAACGAGAAAGTCTGTTGCTGT_AGAACAAAAACTAAACTCATTCATGG	244	71	64	21	13	33	25	14	13	14	42	45	25	19	38	6	6	12	12	6
GCTTTAATCTTAAAGAAGTTTTAATC_AGAACAAAAACTAAACTCATTCATGG	115	37	13	8	9	9	9	6	6	5	15	7	5	7	6	7	3	1	2	4
CGTAAAACTCCCAAATAACTTAGAAT_AGAACAAAAACTAAACTCATTCATGG	292	56	25	14	28	21	17	13	10	13	31	13	2	14	16	3	8	6	4	7
CCACCAAGCTATAATCTGATTTGAAG_AGAACAAAAACTAAACTCATTCATGG	59	8	13	4	4	7	5	3	1	3	5	3	7	3	7	1	3	3	5	1
CCTTAAAAATAAAAAATCTTTCAGAG_AGAACAAAAACTAAACTCATTCATGG	20	5	1	2	1	2	1	1	4	1	2	0	0	1	0	0	0	1	1	1
CAAGAAACTTATAAGATCATTGTTAG_AGAACAAAAACTAAACTCATTCATGG	36	14	13	2	1	4	2	2	1	0	1	0	1	3	2	0	2	1	1	1
AAACTAATCGTGAAGAATTTATTTT_AGAACAAAAACTAAACTCATTCATGG	39	7	6	4	0	6	0	0	1	0	3	0	0	0	1	1	0	0	0	0
CGTAAAATATTAAATTCATTTGAGTT_AGAACAAAAACTAAACTCATTCATGG	71	11	3	3	3	4	1	2	3	4	2	5	2	1	1	0	0	0	0	0
ACACTAAAATGGAAGTCTATTAGGAT_AGAACAAAAACTAAACTCATTCATGG	36	10	5	3	3	9	1	0	2	2	11	10	2	1	7	2	0	0	0	2
TGTACAAACGTAAATAGGGTTTACTT_AGAACAAAAACTAAACTCATTCATGG	486	153	127	43	34	41	55	29	35	45	112	91	55	37	66	29	28	33	34	35
AATTGAAGTACGAAGATAATTTGAAT_AGAACAAAAACTAAACTCATTCATGG	22	7	5	3	0	6	3	4	2	0	1	0	2	0	0	0	0	0	1	0
GAGTCAAGCACGAACTAAATTCGATT_AGAACAAAAACTAAACTCATTCATGG	58	17	14	3	2	5	2	2	1	4	14	16	4	0	2	2	0	1	2	2
CCATTAAATACTAAGGATTTTTGTCG_AGAACAAAAACTAAACTCATTCATGG	82	20	26	9	16	25	34	30	18	30	88	81	31	108	136	55	62	155	228	222
AGTTCAAAAACTAATGGTTTTAGGCA_AGAACAAAAACTAAACTCATTCATGG	76	17	8	5	2	6	4	1	1	2	5	9	3	3	15	0	0	0	1	0
GTCACAAGTGTTAATCTTTTTCAATA_AGAACAAAAACTAAACTCATTCATGG	45	11	3	3	1	1	2	2	0	0	0	0	0	0	1	0	0	0	0	0
ACGTTAATTTATAACGTGTTTGTTAA_AGAACAAAAACTAAACTCATTCATGG	51	8	8	3	3	2	3	4	5	4	13	16	5	4	15	3	9	6	2	3
TAAAAAAAACATAAGCATATTTGTAG_AGAACAAAAACTAAACTCATTCATGG	58	20	4	11	3	4	10	5	4	1	4	2	3	5	3	2	0	4	1	2
CTAGTAATGATCAAGGCCATTAGAGC_AGAACAAAAACTAAACTCATTCATGG	41	12	10	2	3	12	6	3	6	4	21	19	17	5	12	7	2	8	6	2
ATGTAAAAACATAAAGATTTTAAAAC_AGAACAAAAACTAAACTCATTCATGG	470	109	30	28	26	30	23	24	19	20	30	18	4	31	17	7	11	4	16	7
TTGTTAATGGGTAAACTAGTTGGACA_AGAACAAAAACTAAACTCATTCATGG	58	10	28	14	5	9	7	5	6	6	16	7	8	5	4	2	5	2	2	1
TTGCAAACTCTAAATCTTTTTTGTGC_AGAACAAAAACTAAACTCATTCATGG	279	70	64	29	24	50	28	18	18	17	64	68	37	17	53	7	6	12	11	14
CTTGGAAACGCCAAGAATGTTTCTTC_AGAACAAAAACTAAACTCATTCATGG	58	8	14	6	6	6	7	8	6	1	9	18	9	5	9	3	2	5	4	1
TACCAAAATGTGAAGGTCGTTTCGGT_AGAACAAAAACTAAACTCATTCATGG	85	29	18	4	8	11	10	8	6	6	30	23	12	4	14	3	1	10	1	12
GTAGGAATCTCGAAAGTACTTACAGG_AGAACAAAAACTAAACTCATTCATGG	52	16	28	11	7	8	13	8	9	7	34	33	28	20	29	10	4	23	23	12
CATGGAATGCGTAAAATTGTTGGGTT_AGAACAAAAACTAAACTCATTCATGG	108	20	21	8	4	14	13	6	4	7	20	19	15	7	23	3	3	1	6	4
GCGATAACGGCCAAGGGTATTTAGTT_AGAACAAAAACTAAACTCATTCATGG	27	9	5	1	1	2	1	0	0	3	2	6	3	0	3	1	0	3	5	1
AAACGAATAATAAAGTTTGTTAGAAA_AGAACAAAAACTAAACTCATTCATGG	11	3	2	3	1	3	4	0	0	1	0	0	1	1	1	3	1	3	1	2
GAGCCAATCCAAAAAGTGATTAGACT_AGAACAAAAACTAAACTCATTCATGG	302	36	54	25	16	21	23	7	6	10	53	27	18	10	31	8	3	8	6	3
ACAACAAAAAATACGAATTTAATTA_AGAACAAAAACTAAACTCATTCATGG	1	0	0	0	0	0	0	0	0	0	0	0	0	0	0	0	0	0	0	0
ATACCAACGCCGAAATATGTTCCTTA_AGAACAAAAACTAAACTCATTCATGG	308	49	61	9	21	22	11	11	10	22	55	46	31	18	45	12	13	6	6	12
TTTAAAAAAAGCAAAATCATTCATTC_AGAACAAAAACTAAACTCATTCATGG	227	74	72	27	17	36	30	18	15	24	55	45	13	20	31	5	7	12	23	7
CGGAAAAACTTGAAAATGTTTGCAGA_AGAACAAAAACTAAACTCATTCATGG	38	5	12	4	2	3	2	1	0	0	0	0	2	0	1	0	0	0	0	0
GTGATAAATCTAAATGAGATTGAAGA_AGAACAAAAACTAAACTCATTCATGG	75	31	15	15	10	9	11	5	5	9	19	35	18	14	20	6	3	7	10	3
TAAACAACAGAAAATTCTATTCAAG_AGAACAAAAACTAAACTCATTCATGG	25	13	8	2	1	4	0	3	1	2	7	0	2	4	9	2	2	0	1	2
ATACTAACCACTAAGCTTATTAGGCG_AGAACAAAAACTAAACTCATTCATGG	67	17	14	10	5	14	5	3	6	9	20	22	15	15	16	4	6	7	5	7
TACAAATTCCGTC_AGAACAAAAACTAAACTCATTCATGG	1	0	0	0	0	0	0	0	0	0	0	0	0	0	0	0	0	0	0	0
TCTTAAAAATTTATATCGTCTATCT_AGAACAAAAACTAAACTCATTCATGG	5	0	0	1	0	0	0	0	1	0	0	0	0	0	0	0	0	0	0	0
TGTGAAAAGCTGAACTAGCTTACGCG_AGAACAAAAACTAAACTCATTCATGG	70	10	22	7	9	5	3	2	2	3	5	16	13	4	5	2	0	1	3	2
TCCATAACCTATAATGTATTGGATC_AGAACAAAAACTAAACTCATTCATGG	1	0	0	0	0	0	0	0	0	0	0	0	0	0	0	0	0	0	0	0
TCGCTAATGCGTAAGGACATTGCATC_AGAACAAAAACTAAACTCATTCATGG	518	140	130	43	29	42	49	22	27	47	146	125	114	53	108	33	29	35	31	17
CCCGAAAAATGTAAGCGACTTAGAGA_AGAACAAAAACTAAACTCATTCATGG	72	9	14	6	1	2	8	1	3	5	11	9	9	9	13	2	4	0	2	4
CACATAACAAGTAAGACCGTTTTTAA_AGAACAAAAACTAAACTCATTCATGG	57	8	7	3	6	3	1	1	0	1	2	0	2	0	4	0	3	0	0	0
GCTAAAACTATGAAAATTTTTCTGTC_AGAACAAAAACTAAACTCATTCATGG	24	1	2	0	0	4	3	0	0	1	0	0	0	1	3	1	0	0	0	0
CGTATAATAGTAAAAAGCTTTAGTGA_AGAACAAAAACTAAACTCATTCATGG	47	9	6	2	0	6	3	3	0	5	9	3	2	3	4	1	6	0	1	3
TTGCAAATTGCCAAGTTAGTTAGTCT_AGAACAAAAACTAAACTCATTCATGG	69	23	6	5	2	5	5	5	2	8	5	7	8	2	8	1	1	0	1	0
GGATCAATAAGCAAAGCGTTTCCGTC_AGAACAAAAACTAAACTCATTCATGG	1	0	0	0	0	0	0	0	0	0	0	0	0	0	0	0	0	0	0	0
TCGTCAAGCTCCAACTTGGTTGTAGA_AGAACAAAAACTAAACTCATTCATGG	127	22	23	8	11	8	7	4	6	2	18	9	17	9	10	1	8	2	0	3
CTTGCAACAAAGAAAGTCAGTTTAG_AGAACAAAAACTAAACTCATTCATGG	1	0	0	0	0	0	0	0	0	0	0	0	0	0	0	0	0	0	0	0
ATTCGAATCAGAAAATATTTTCCTAC_AGAACAAAAACTAAACTCATTCATGG	3	3	3	0	1	1	1	1	1	0	1	0	0	2	0	0	0	0	0	0
TTCCGAAAGGTCAACATGTTTGGACC_AGAACAAAAACTAAACTCATTCATGG	77	35	41	9	7	20	17	5	4	17	35	35	31	4	18	5	8	10	9	7
AAGATAAACTTGAACAATGTTGTACG_AGAACAAAAACTAAACTCATTCATGG	35	8	4	5	2	8	3	2	2	2	2	0	3	3	1	1	1	0	0	0
AGCCAAAAAGGAAACAAGTTTAATCT_AGAACAAAAACTAAACTCATTCATGG	39	5	8	3	2	3	2	5	0	0	3	5	1	0	0	1	0	0	2	2
CAAACAATATTCAACTAATTTTTTCG_AGAACAAAAACTAAACTCATTCATGG	33	21	11	5	6	6	6	4	4	4	10	7	1	5	4	3	4	1	1	1
TCACGAATGCCAAAAGTCCTTGTTGT_AGAACAAAAACTAAACTCATTCATGG	106	22	11	6	0	0	1	0	3	1	6	12	6	1	5	4	3	1	3	5
TTCCCAAGACTAAAGTGTCTTCCAGA_AGAACAAAAACTAAACTCATTCATGG	136	38	32	10	9	15	11	6	9	8	33	43	23	18	20	8	6	15	4	4
TAGTTAATCTGCAAAGATGTTATAGG_AGAACAAAAACTAAACTCATTCATGG	17	10	10	3	1	3	0	1	0	0	2	0	1	0	0	0	0	0	0	0
ATAAAAATAAGTAAAACAGTTTTAAT_AGAACAAAAACTAAACTCATTCATGG	72	21	0	5	3	5	0	2	4	8	3	1	0	9	0	1	2	0	3	1
CTTCGAAGGTCGAATTTTTTTTATCT_AGAACAAAAACTAAACTCATTCATGG	142	32	6	4	9	9	9	4	4	8	15	6	0	10	0	1	0	1	2	1
CTCTCAAACGGGAAGCGTGTTCTCAT_AGAACAAAAACTAAACTCATTCATGG	99	27	16	6	19	16	13	5	6	14	29	32	19	8	17	1	3	4	5	4
TGGACAAACGTGAATATACTTGGGCT_AGAACAAAAACTAAACTCATTCATGG	47	15	15	7	2	1	2	3	2	1	3	6	1	1	0	0	4	1	0	0
TATTCAAAGTCGAATACGCTTACCCT_AGAACAAAAACTAAACTCATTCATGG	106	21	29	7	5	13	12	3	6	5	9	18	18	3	7	4	0	8	4	2
TAGGAAAATATTAATTCGGTTACGAC_AGAACAAAAACTAAACTCATTCATGG	33	14	7	9	3	6	4	6	4	4	10	3	9	4	6	4	2	1	0	0
TGTTGAAGACATAAGGGCATTTTGAT_AGAACAAAAACTAAACTCATTCATGG	45	19	43	14	35	61	63	39	39	69	197	324	193	230	453	205	123	406	460	473
GATTCAATATTGAACTCGCTTAACTA_AGAACAAAAACTAAACTCATTCATGG	114	42	27	9	12	26	29	16	10	9	21	28	29	15	25	2	4	12	9	7
TGTCAAAGAACCAACAAGTTTGCGGT_AGAACAAAAACTAAACTCATTCATGG	2	3	0	0	0	0	0	0	0	0	0	1	0	0	0	0	0	0	0	0
TTGCAAAAACTCAAGAAAATTCGGGA_AGAACAAAAACTAAACTCATTCATGG	37	19	18	6	6	8	6	3	6	9	23	13	15	3	19	5	6	2	4	4
ACGCAAAGAATAAATGTGATTTTTTA_AGAACAAAAACTAAACTCATTCATGG	61	14	4	5	3	8	6	1	1	7	2	6	1	6	2	2	5	2	4	2
AAATTAAAAGGGAAGTCTATTATAAA_AGAACAAAAACTAAACTCATTCATGG	52	14	1	2	1	1	3	0	0	2	1	1	0	2	0	0	0	0	0	0
AATCTAAATTAGAAAGCGTTTATAAC_AGAACAAAAACTAAACTCATTCATGG	120	20	23	9	4	12	16	11	7	5	17	16	15	11	4	5	1	6	6	5
ATTTTAATTTGTAAGCTAATTTGCCG_AGAACAAAAACTAAACTCATTCATGG	91	28	15	5	3	2	5	2	3	0	8	2	3	2	1	1	2	0	1	3
GGGTGAAGACCCAACCTAATTGGCGA_AGAACAAAAACTAAACTCATTCATGG	75	39	44	16	15	32	39	24	23	44	104	116	86	76	203	60	38	147	144	133
GATCTAACGTTTAAGTTAATTGTATA_AGAACAAAAACTAAACTCATTCATGG	18	6	0	1	0	0	0	0	0	0	0	1	0	0	0	0	0	0	0	0
TAACAAATCTATAAGCCGTTTTTGAT_AGAACAAAAACTAAACTCATTCATGG	205	59	47	17	18	23	12	6	7	7	21	8	14	10	19	4	3	1	4	3
CAACAAAAATGCAATCCTCTTTGATA_AGAACAAAAACTAAACTCATTCATGG	21	3	6	1	0	3	3	1	1	1	5	9	8	3	3	2	5	0	1	3
CTGTGAATTGTTAATAAGCTTGTGTA_AGAACAAAAACTAAACTCATTCATGG	60	6	11	7	1	3	3	1	2	3	8	4	4	5	2	1	0	0	0	0
TCACGAAAACGAAAGAGCTTTGGCAG_AGAACAAAAACTAAACTCATTCATGG	80	29	20	3	4	12	4	2	0	5	6	10	5	6	6	1	8	3	4	2
AGGTCAAGTGAGAATACGCTTCGGGG_AGAACAAAAACTAAACTCATTCATGG	179	66	38	12	10	8	24	6	13	11	44	39	31	9	43	11	5	7	3	5
TGTTTAAAACATAATCGTTTTCGGGA_AGAACAAAAACTAAACTCATTCATGG	13	2	0	0	0	1	0	0	0	0	0	0	0	0	3	1	0	0	0	0
GATATAATGAGTAACTCGATTGAGTG_AGAACAAAAACTAAACTCATTCATGG	62	20	23	3	8	14	7	6	3	4	18	18	10	6	22	3	0	10	5	1
GTGCCAATAGTAAACGGGTTTGGGAG_AGAACAAAAACTAAACTCATTCATGG	89	22	23	16	7	10	9	7	7	6	16	15	15	6	7	4	2	4	1	0
AGGTTAACATCCAAATAACTTACGGG_AGAACAAAAACTAAACTCATTCATGG	37	16	15	4	1	4	2	2	0	1	2	0	3	0	2	0	0	0	0	0
CCGATAACAAAAAACAGCGTTCTAAA_AGAACAAAAACTAAACTCATTCATGG	122	17	22	6	5	4	9	1	5	1	11	0	5	3	6	1	3	2	2	0
CATGTAAGCTATAAGAGATTTTGCAT_AGAACAAAAACTAAACTCATTCATGG	61	11	7	5	1	4	3	2	1	1	11	4	5	7	4	0	1	0	0	1
TTAGTAATAAAAAAAGCTGTTCCGAC_AGAACAAAAACTAAACTCATTCATGG	37	7	4	2	4	5	4	2	2	1	7	9	4	4	2	2	1	4	3	1
TTTGGAAGCGTTAAGCAGTTTTCGAG_AGAACAAAAACTAAACTCATTCATGG	13	0	0	0	0	0	0	0	0	0	0	1	0	0	0	0	0	0	0	0
CATCTAATAATGAAAGCGTTTTCTAG_AGAACAAAAACTAAACTCATTCATGG	27	3	3	0	1	0	2	0	2	0	2	2	0	1	2	1	0	1	1	0
AAGCCAATAAGGAATACTTTTGTGA_AGAACAAAAACTAAACTCATTCATGG	1	0	0	0	0	0	0	0	0	0	0	0	0	0	1	0	0	0	0	0
AACGAAATAAGTAAGAGTATTCGATA_AGAACAAAAACTAAACTCATTCATGG	38	6	10	1	4	3	8	3	2	8	3	6	5	6	11	3	3	3	0	0
CCAAAAAAACAAAACGAACTTTTATT_AGAACAAAAACTAAACTCATTCATGG	42	6	3	3	2	2	1	1	1	3	2	0	0	0	0	1	1	0	0	0
GTGCCAAACGGTAAATTTAATTCATTC_AGAACAAAAACTAAACTCATTCATGG	24	1	2	1	3	1	0	1	0	0	0	7	2	4	4	1	0	0	1	0
CGTATAATAATAAACGAGTTTCAGCA_AGAACAAAAACTAAACTCATTCATGG	116	28	26	5	8	8	10	7	3	3	24	12	6	4	21	9	3	4	9	4
CAGAGAAAAGGAAAGGGGATTGGGGC_AGAACAAAAACTAAACTCATTCATGG	18	4	7	1	5	0	1	0	0	0	2	4	1	0	2	1	0	0	0	1
TTTCAAATGCGCAACCGACTTAAGTG_AGAACAAAAACTAAACTCATTCATGG	115	37	20	7	10	11	11	4	4	11	23	28	15	8	8	2	2	6	6	6
AGTTTAAACCGGAATTTTTTTCGTGC_AGAACAAAAACTAAACTCATTCATGG	55	18	21	9	22	15	10	4	8	20	28	17	4	21	19	7	5	10	8	9
GGAATAACTAAAAATTTGATTAACAA_AGAACAAAAACTAAACTCATTCATGG	75	22	1	3	5	6	4	3	4	3	10	4	1	3	3	0	2	1	0	3
CGGAGAAGGCGCAAGGGGGTTGGGGT_AGAACAAAAACTAAACTCATTCATGG	35	12	8	2	4	5	13	3	2	1	5	8	5	4	6	1	3	0	1	0
TTGGCAAGCGATAATGCGTTTTAGAC_AGAACAAAAACTAAACTCATTCATGG	111	40	45	11	9	14	11	9	8	7	29	19	28	10	36	7	6	8	4	5
GCTCCAAGAGGTAAGGGGGTTGGTGG_AGAACAAAAACTAAACTCATTCATGG	2	0	0	0	0	0	0	0	0	0	0	0	0	0	0	0	0	0	0	0
TTCCGAATCGCGAAATCTGTTCGCCT_AGAACAAAAACTAAACTCATTCATGG	52	19	9	5	2	3	3	4	5	2	7	11	6	9	7	2	2	6	3	6
TAGATAATGGCAAATTATGTTGGAAG_AGAACAAAAACTAAACTCATTCATGG	41	11	10	5	5	2	7	4	2	3	13	15	13	5	7	7	0	6	5	5
GACAGAATAACTAACGGCCTTAACCT_AGAACAAAAACTAAACTCATTCATGG	40	7	3	0	2	5	4	2	0	1	4	0	2	0	1	0	0	0	0	0
CAGACAAGATTTAAACATCTTCGTTC_AGAACAAAAACTAAACTCATTCATGG	57	8	3	6	3	3	3	0	1	4	7	10	4	1	2	0	3	1	1	0
TGACTAAAATAGAAGCGGGTTAGGGG_AGAACAAAAACTAAACTCATTCATGG	68	12	22	3	3	5	2	3	4	3	6	6	3	1	8	0	5	3	0	3
GTCCGAAATGAAAATATATTTGTGGG_AGAACAAAAACTAAACTCATTCATGG	126	33	25	9	4	11	14	2	6	3	22	21	10	8	6	2	0	11	5	10
TACTCAACAAGGAAACTTTTTGTCCT_AGAACAAAAACTAAACTCATTCATGG	88	16	15	2	6	3	3	1	4	2	6	5	8	4	4	1	7	1	0	0
TGTTAAACGTAGAATTGTTTTTGCC_AGAACAAAAACTAAACTCATTCATGG	1	0	0	0	0	0	0	0	0	0	0	0	0	0	0	0	0	0	0	0
GTTGAAAACTATAATCCCTTTCTCGC_AGAACAAAAACTAAACTCATTCATGG	88	28	31	16	15	5	8	9	7	3	24	5	19	2	5	2	5	8	4	4
TATCAAACTAATAATAAATTTAACTC_AGAACAAAAACTAAACTCATTCATGG	18	1	0	0	0	3	0	1	1	0	1	0	0	0	0	0	0	0	0	0
AACTCAATGTGTAAGCTTTTTATGTG_AGAACAAAAACTAAACTCATTCATGG	66	20	33	7	5	12	14	9	8	12	21	21	9	3	8	4	5	6	9	5
TACCCAATAGCAAACAAATTTTTTAA_AGAACAAAAACTAAACTCATTCATGG	285	49	11	12	16	17	17	11	14	11	14	5	4	15	1	0	5	2	2	1
AATCTAAATTATAAATAATTTTGCGA_AGAACAAAAACTAAACTCATTCATGG	11	1	0	0	0	1	0	1	0	1	0	0	0	1	0	0	0	0	1	0
CAGAAAACTGAAAATAAAGTTACCGT_AGAACAAAAACTAAACTCATTCATGG	2	0	0	1	0	1	0	0	0	0	0	2	0	1	0	0	0	0	0	2
TTCCCAAAATGAAAGCTCGTTTTGAT_AGAACAAAAACTAAACTCATTCATGG	66	30	11	9	5	7	5	7	1	6	16	6	7	1	7	3	2	2	4	2
TCTAGAAGCAGGAATGGAGTTGCGAG_AGAACAAAAACTAAACTCATTCATGG	80	14	23	10	13	10	11	7	3	5	5	15	3	4	8	3	1	1	2	6
ACGATAAAATGAAACTGCTTTTTACG_AGAACAAAAACTAAACTCATTCATGG	108	52	59	21	17	20	20	7	12	7	26	25	19	4	37	2	1	2	0	1
TATAAAAGCAGAAATGACTTTTTATA_AGAACAAAAACTAAACTCATTCATGG	122	51	13	8	7	12	8	9	9	2	6	4	1	4	2	1	1	2	1	3
TGCCCAAATTCGAATTAATTTAGCGA_AGAACAAAAACTAAACTCATTCATGG	14	7	9	1	0	6	4	0	2	4	4	1	4	3	9	3	1	4	10	6
ATGTCAAGCGCCAACGCTCTTTATGG_AGAACAAAAACTAAACTCATTCATGG	23	9	5	2	2	0	6	3	3	1	5	1	6	10	13	0	1	3	1	0
TCCTAAAAGGGCAACGGAATTAGACT_AGAACAAAAACTAAACTCATTCATGG	41	9	5	1	3	3	6	3	4	1	7	7	6	5	0	1	1	4	0	0
CGCTGAACGTGTAACAGCGTTATAAG_AGAACAAAAACTAAACTCATTCATGG	37	6	16	3	2	5	4	0	3	0	9	5	7	3	5	1	0	0	0	1
GACGCAAACAAAAACATATTTGACTG_AGAACAAAAACTAAACTCATTCATGG	24	3	6	3	6	3	5	1	5	5	15	4	1	0	1	1	0	0	3	2
AGTAGAAAACATAAAAATATTTGAAT_AGAACAAAAACTAAACTCATTCATGG	46	4	1	4	4	1	0	0	1	2	1	0	0	5	0	1	0	0	0	1
CGTTCAATATAAAACATTTTTCAGTA_AGAACAAAAACTAAACTCATTCATGG	28	9	4	5	2	1	0	1	0	0	0	0	0	0	0	0	0	0	0	0
TTGTCAATCTGAAACCTATTTTTTAT_AGAACAAAAACTAAACTCATTCATGG	36	10	2	1	0	0	2	1	0	0	1	0	0	0	0	0	0	0	0	0
AAAAGAAACCAGAAAACTATTGCAAC_AGAACAAAAACTAAACTCATTCATGG	111	42	28	6	4	12	18	5	5	3	18	12	14	8	18	2	4	5	3	5
TCCCAAAGGCGGAAAAAATTTGTAAA_AGAACAAAAACTAAACTCATTCATGG	58	15	4	1	6	5	2	2	2	1	8	5	1	2	1	0	1	0	1	1
TCCGCAAGGGCCAATCTCATTATCCG_AGAACAAAAACTAAACTCATTCATGG	54	16	9	3	6	8	3	4	7	3	16	15	8	3	15	3	2	3	3	3
AAATCAAATGGTAAATTATTTTTTAA_AGAACAAAAACTAAACTCATTCATGG	31	1	0	1	2	1	0	0	1	0	0	0	0	0	0	0	0	0	1	0
CCAGCAATAAGGAACATTGTTTCGCT_AGAACAAAAACTAAACTCATTCATGG	48	5	7	2	0	7	2	1	2	3	3	7	7	4	5	0	3	2	2	1
TCCATAACCTTAAAAACTATTGGAAA_AGAACAAAAACTAAACTCATTCATGG	183	40	26	2	7	16	9	7	5	5	30	17	4	6	14	4	0	5	0	6
