## Supplementary material for "Changes in the distribution of fitness effects and adaptive mutational spectra following a single first step towards adaptation": Cyr1Evo1_CountsTimecourse (part 44 of 61)

BC	0	16	24	32	40	48	56	64	72	80	88	96	104	112	120	128	136	144	152	160
GCGAGAACCGAGAACGGGTTGATGC_AGAACAAAAACTAAACTCATTCATGG	20	17	16	1	4	7	0	2	3	3	6	7	7	5	4	0	0	4	0	1
TGCCTAACATCAAATACCATTACATT_AGAACAAAAACTAAACTCATTCATGG	46	14	9	3	3	5	6	3	1	5	8	14	8	7	3	2	3	2	5	3
TTAGAAAACAATAATTTTATTGATAT_AGAACAAAAACTAAACTCATTCATGG	139	3	0	0	0	0	0	1	0	0	0	0	0	0	0	0	0	0	0	0
TGTATAAACTCTAACCACATTAAAGA_AGAACAAAAACTAAACTCATTCATGG	34	1	1	1	1	0	0	1	1	0	5	0	0	0	0	0	1	0	0	0
ATTCGAAATTTTAACTGCGTTCCTAA_AGAACAAAAACTAAACTCATTCATGG	25	7	6	0	1	0	0	1	0	0	0	1	3	0	0	0	0	0	0	0
GCGGCAAAGGAGAAGAGGGTTGTACG_AGAACAAAAACTAAACTCATTCATGG	829	195	210	69	59	91	63	36	33	52	131	138	142	42	105	21	39	34	29	25
ACTGAAACCTAGAACAAGTTTTAGCA_AGAACAAAAACTAAACTCATTCATGG	118	21	16	12	5	18	14	4	7	14	29	37	17	11	21	3	9	6	7	8
GACTTAAATGAAAACCTTTTTATTTT_AGAACAAAAACTAAACTCATTCATGG	34	3	0	3	3	3	2	3	1	3	0	1	0	4	0	0	0	0	2	1
CTGAAAAAAGCAAAATCTTTTTTGTA_AGAACAAAAACTAAACTCATTCATGG	70	11	2	1	2	8	3	2	4	6	3	5	0	1	2	0	0	0	1	0
TCGCAAAATGATAACGTTGTTTCCTA_AGAACAAAAACTAAACTCATTCATGG	20	4	0	1	0	0	0	0	0	0	0	0	1	0	0	0	1	0	0	0
CTCGGAACAAATAATATACTTCTATA_AGAACAAAAACTAAACTCATTCATGG	38	2	0	0	0	0	0	0	2	3	1	1	0	3	0	0	1	0	0	1
ATACAAACTACCAAGCTGTTTCCTCA_AGAACAAAAACTAAACTCATTCATGG	53	20	27	11	3	6	9	4	2	5	12	8	5	1	4	0	1	0	0	2
TGTGAAAACTGGAAAGATGTTTCCTG_AGAACAAAAACTAAACTCATTCATGG	53	4	4	1	3	4	2	2	2	2	11	2	4	1	14	3	2	4	1	3
TCGGTACCGGTGAAAGACGTTATTTT_AGAACAAAAACTAAACTCATTCATGG	64	15	16	1	1	1	2	2	1	2	7	0	5	1	2	0	4	1	1	0
TTTTAAAGAGGCAATGGCTTTATAAA_AGAACAAAAACTAAACTCATTCATGG	23	8	3	0	1	1	0	0	0	0	0	0	0	0	0	0	0	0	1	0
TACGTAAAACTCAATATGTTTTGACA_AGAACAAAAACTAAACTCATTCATGG	115	19	19	6	6	7	13	10	4	7	14	12	6	5	11	1	2	1	1	1
GAACTAAGACCGAATTCACTTCTTTT_AGAACAAAAACTAAACTCATTCATGG	9	5	1	1	2	3	0	1	1	1	3	0	1	0	0	0	0	0	0	0
GCTTAAAATAGGAATCGACTTCATAG_AGAACAAAAACTAAACTCATTCATGG	33	5	9	4	1	5	1	2	2	6	11	9	12	5	10	7	2	5	4	2
CTCTAAAAACATAAATTATTTTCGAA_AGAACAAAAACTAAACTCATTCATGG	60	6	2	2	4	1	2	0	0	1	1	0	1	3	0	0	3	0	0	1
AATCTAAATTGCAAGTCGTTTATTCC_AGAACAAAAACTAAACTCATTCATGG	54	27	31	5	5	10	14	4	6	2	13	10	10	3	14	1	3	2	0	0
AAGGCAACAACAAATTCTATTAGGCC_AGAACAAAAACTAAACTCATTCATGG	39	12	13	1	2	2	5	5	5	3	7	16	3	4	5	2	3	0	1	1
ATCTGAAAGGTAAAGTAGGTTGCACA_AGAACAAAAACTAAACTCATTCATGG	52	22	9	7	8	9	5	3	5	4	7	17	3	2	8	4	3	4	2	0
ACATTAATGTGTAACAATTTTGTTAA_AGAACAAAAACTAAACTCATTCATGG	35	10	3	2	1	7	6	3	7	2	9	8	3	0	3	0	1	1	0	0
ATTAAAACTCAGAAAGGGATTTCTTT_AGAACAAAAACTAAACTCATTCATGG	35	10	10	7	4	4	11	2	4	7	3	9	0	2	1	1	1	1	1	0
GACCTAAAGAGGAAATTTGTCAAGT_AGAACAAAAACTAAACTCATTCATGG	87	14	17	1	2	0	4	3	3	1	10	7	2	0	3	1	0	0	0	0
ATTGGAATAATGAAACATCTTTATTG_AGAACAAAAACTAAACTCATTCATGG	54	14	13	6	4	6	2	6	2	1	7	7	4	0	5	1	3	1	1	0
GTCGCAAAAGTTAATGCAGTTGGTCG_AGAACAAAAACTAAACTCATTCATGG	46	3	2	0	2	3	2	2	2	1	2	1	4	5	1	0	3	1	1	0
TCCTTAAAATATAAAAACGTTTATTG_AGAACAAAAACTAAACTCATTCATGG	65	14	4	4	9	6	7	3	1	4	6	2	0	5	4	1	0	1	1	2
GACCAAACACTCAATCAAGTTCATGC_AGAACAAAAACTAAACTCATTCATGG	47	12	4	2	1	4	0	0	1	1	2	1	9	2	0	1	1	0	0	1
AGTTAAATAGCTAACCTTTTTATCCT_AGAACAAAAACTAAACTCATTCATGG	98	32	33	10	15	17	14	4	4	5	11	12	6	8	15	3	4	5	3	2
TGGATAATCTCGAACACGTTTTAGTC_AGAACAAAAACTAAACTCATTCATGG	86	52	32	4	14	15	19	9	12	13	30	20	14	6	17	4	9	12	7	5
TAATTAATGAATAACACGTTTTGCTA_AGAACAAAAACTAAACTCATTCATGG	55	28	16	6	6	12	9	6	7	12	12	27	14	9	19	3	6	13	13	9
CAGGTAACCTACAATGACCTTTTTTA_AGAACAAAAACTAAACTCATTCATGG	55	21	9	5	0	6	1	2	0	4	16	19	5	3	9	6	3	0	3	4
TTACTAAGTAAGAAACCCCTTCCTTA_AGAACAAAAACTAAACTCATTCATGG	1	0	0	0	0	0	0	0	0	0	0	0	0	0	0	0	0	0	0	0
GGCAGAACAGGTAATCGAGTTGGGGA_AGAACAAAAACTAAACTCATTCATGG	344	112	99	28	38	52	55	19	26	23	61	57	47	29	62	18	18	27	18	16
AGGCCAAAATAGAAACGATTTTCCAG_AGAACAAAAACTAAACTCATTCATGG	80	24	38	17	10	17	13	2	9	14	24	16	14	6	16	2	2	2	2	7
GTAACAAAATTGAATTCGGTTCACCT_AGAACAAAAACTAAACTCATTCATGG	196	38	54	17	18	25	25	10	9	16	27	37	18	21	33	10	7	12	9	15
AGCAGAAGCACGAATTTGTTTATTAG_AGAACAAAAACTAAACTCATTCATGG	407	92	61	20	30	31	33	26	11	18	51	31	14	15	34	4	4	5	11	3
AACCTAATCTTAAAGTCGTTTCGATG_AGAACAAAAACTAAACTCATTCATGG	158	58	59	20	8	19	11	6	12	11	20	48	31	7	25	6	4	2	5	3
TCCAAAAGTATTAATGTTATTAAGCG_AGAACAAAAACTAAACTCATTCATGG	70	23	9	10	2	4	15	4	3	12	16	12	6	2	18	5	1	5	1	3
TCCGATATCGGTACCCCTTTTAAATT_AGAACAAAAACTAAACTCATTCATGG	2	0	0	0	0	0	0	0	0	0	0	0	0	0	0	0	0	0	0	0
GTGTTAACTATCAACACGGTTTGGGG_AGAACAAAAACTAAACTCATTCATGG	52	20	17	3	8	9	4	1	2	11	24	19	10	8	9	1	0	3	5	0
TATGTAATTTGTAAGAAATTTGTCTT_AGAACAAAAACTAAACTCATTCATGG	1	0	0	0	0	0	0	0	0	0	2	1	0	0	0	0	0	0	0	0
ACTAAAATGGATAACCTAATTGAGAA_AGAACAAAAACTAAACTCATTCATGG	31	12	7	3	3	3	4	2	1	0	5	5	3	0	0	0	0	1	1	0
CATAGAATATTTAACTGAATTGAGAA_AGAACAAAAACTAAACTCATTCATGG	139	35	20	6	7	7	9	6	6	6	11	11	5	10	8	1	1	1	3	2
AGAATAAGCACTAACGGCCTTACCCT_AGAACAAAAACTAAACTCATTCATGG	60	13	5	6	5	5	8	3	1	2	9	13	7	4	7	0	4	4	2	1
TACGTAACCCACAACGTATTTGCAAG_AGAACAAAAACTAAACTCATTCATGG	138	25	34	11	5	17	20	2	8	16	24	31	20	14	23	6	2	8	7	5
GCGAGAATTGTAAAGCAACTTGATAC_AGAACAAAAACTAAACTCATTCATGG	75	21	21	7	5	11	8	6	3	10	17	8	14	7	12	2	3	1	7	11
CTGTGAACCGCAAATTCTTTTCCGAC_AGAACAAAAACTAAACTCATTCATGG	94	0	0	0	0	0	0	0	0	0	0	0	0	0	0	0	0	0	0	0
CTAGCAAACGGCAAGGCGATTGATGT_AGAACAAAAACTAAACTCATTCATGG	63	18	9	8	6	9	3	4	2	3	8	7	2	1	8	0	1	0	0	0
CCTGTAAGGTGGAATGGACTTACTTT_AGAACAAAAACTAAACTCATTCATGG	44	7	3	1	0	1	1	0	0	0	1	0	2	0	0	0	0	0	0	0
ACCCCAAAATGCAACTGTGTTTGCCC_AGAACAAAAACTAAACTCATTCATGG	6	0	0	0	0	0	0	0	0	0	0	0	2	0	0	0	0	0	0	0
ATGGTAAAACGAAACCTATTATCGA_AGAACAAAAACTAAACTCATTCATGG	1	0	0	0	0	0	0	0	0	0	0	0	0	0	0	0	0	0	0	0
TCATAAACCGAGAAATATATTATTGT_AGAACAAAAACTAAACTCATTCATGG	43	13	1	1	3	4	0	0	4	0	0	0	0	3	1	0	0	0	0	0
CGATAAAGCGGCAATAATTTTATGAT_AGAACAAAAACTAAACTCATTCATGG	17	1	0	0	0	2	0	1	0	0	0	0	1	1	0	0	0	0	0	0
AAGCAAAGACTAAATGGAATTGCCTT_AGAACAAAAACTAAACTCATTCATGG	39	21	16	9	8	5	3	3	3	4	10	8	11	5	19	1	0	0	1	0
CACGTAAATCATAAGATTGTTGGCAG_AGAACAAAAACTAAACTCATTCATGG	37	2	11	2	2	5	7	2	3	6	11	12	6	10	16	3	5	9	8	12
GTCACAACGTTTAAACCCCTTATACG_AGAACAAAAACTAAACTCATTCATGG	71	15	17	5	1	2	4	4	1	4	5	9	3	0	11	2	0	0	1	0
CTTCAAACTACGAAGTCCTTTCAGAC_AGAACAAAAACTAAACTCATTCATGG	51	16	8	4	2	5	4	9	6	3	18	9	11	5	15	0	4	3	3	3
ATCGCAACTATTAATCCACTTCTTCA_AGAACAAAAACTAAACTCATTCATGG	96	36	28	9	10	15	15	5	3	5	28	21	7	5	14	3	2	2	2	5
CTAAAAAAGATGAAAAGATTTATAGA_AGAACAAAAACTAAACTCATTCATGG	1	0	0	0	0	1	0	0	0	0	0	0	0	0	0	0	0	0	0	0
ACAGAAAAAGCCAATAATTTTCTTCC_AGAACAAAAACTAAACTCATTCATGG	10	1	0	0	0	0	0	0	0	0	1	0	0	0	0	0	0	0	0	0
AAGTTAACATGAAAGGATGTTAGCCG_AGAACAAAAACTAAACTCATTCATGG	67	13	15	5	4	3	5	2	8	5	20	11	13	3	5	3	0	3	2	1
ATGGAAATAGATAATTATCTTGTAAT_AGAACAAAAACTAAACTCATTCATGG	29	6	1	1	2	1	4	3	1	1	1	3	0	3	1	0	0	1	3	1
ACTCTATAATGAAGGATATTCTGCG_AGAACAAAAACTAAACTCATTCATGG	1	0	0	0	0	0	0	1	0	0	0	0	0	0	0	0	0	0	0	0
TTTCGAAATATGAATCTAATTTAACC_AGAACAAAAACTAAACTCATTCATGG	67	28	22	9	4	6	5	6	0	4	7	4	3	5	4	1	2	1	0	1
ATTTTAACAATTAAGCATTTTTGATA_AGAACAAAAACTAAACTCATTCATGG	33	3	2	3	0	5	0	0	0	1	2	0	0	0	0	0	0	0	0	0
TAAATAAAATTGAAAGATTTTGGTAT_AGAACAAAAACTAAACTCATTCATGG	138	35	7	11	9	19	13	8	11	6	12	4	1	8	2	2	2	0	2	3
GGCGAAACGTTCAAATACATTTCGTT_AGAACAAAAACTAAACTCATTCATGG	171	56	55	15	15	25	25	12	14	8	37	23	24	11	31	6	6	5	5	1
CACGTAACATCAAAGTAGTTTTCCAG_AGAACAAAAACTAAACTCATTCATGG	176	27	29	8	6	14	11	5	8	19	22	32	28	8	29	3	8	5	6	7
AGTGAAACATTTAAGGGGGTTAGTTT_AGAACAAAAACTAAACTCATTCATGG	227	60	46	15	20	28	20	11	8	18	30	18	18	10	14	3	8	5	2	6
CTTTAAACTGAAAAATTTTTTTAATC_AGAACAAAAACTAAACTCATTCATGG	21	7	0	0	1	1	3	1	1	1	1	1	0	2	0	1	0	0	4	2
TTCTTAACTTTAAAGTTTGTTTTATT_AGAACAAAAACTAAACTCATTCATGG	47	18	0	3	4	8	4	1	0	5	0	0	0	3	0	0	0	0	0	0
TGACAAAAAGCAAAATGCCTTGCGAT_AGAACAAAAACTAAACTCATTCATGG	93	10	12	3	4	7	7	5	2	0	8	8	4	2	2	0	4	2	0	1
CCCCGAACGGGGAACACAGTTGAGAG_AGAACAAAAACTAAACTCATTCATGG	21	7	4	2	2	1	3	3	4	2	3	0	0	0	5	0	1	2	1	0
TCGTCAATACTTAACCTAGTTATATG_AGAACAAAAACTAAACTCATTCATGG	46	0	0	0	0	0	0	0	0	0	0	0	0	0	0	0	0	0	0	0
AGAAAAAATGTAAAAAAGTTTGGTAT_AGAACAAAAACTAAACTCATTCATGG	108	35	13	6	6	14	3	1	5	11	9	2	3	3	8	4	1	2	3	3
AAGGAAACAATGAAAAGATTTAAGGA_AGAACAAAAACTAAACTCATTCATGG	102	21	14	5	6	2	1	0	2	0	5	11	0	5	8	2	2	0	1	0
GAATAAAGAAGGAAGATTTTTACTCG_AGAACAAAAACTAAACTCATTCATGG	56	8	11	2	3	4	5	3	3	4	7	4	3	5	3	1	0	1	1	0
CAGGCAAGGGAAAAAAAGTTTATGGG_AGAACAAAAACTAAACTCATTCATGG	21	9	20	4	2	7	4	1	2	3	14	12	1	5	5	1	2	0	4	0
ACATAAACTCGTAAATTGTTTTACCG_AGAACAAAAACTAAACTCATTCATGG	169	41	50	7	5	16	15	6	7	6	15	18	18	9	23	3	7	4	6	3
ATGAAAAATGGAAAGTGGATTTGGGC_AGAACAAAAACTAAACTCATTCATGG	39	15	10	7	3	6	6	6	4	6	17	4	6	4	10	3	2	3	2	0
CGTTAAAATATCAAAGGCATTATACT_AGAACAAAAACTAAACTCATTCATGG	27	2	1	0	2	0	0	0	0	4	6	1	2	1	1	2	0	0	0	0
TGGTTAATAATGAACCATGTTCTATA_AGAACAAAAACTAAACTCATTCATGG	68	10	11	2	8	6	6	0	4	5	5	4	2	6	7	4	7	3	1	1
GTGCGAACAGAAAAAAATTTTTGGT_AGAACAAAAACTAAACTCATTCATGG	1	0	0	0	0	0	1	0	0	0	0	0	0	0	0	0	0	0	0	0
TCGACAAGTGTCAAAAACTTTTCGAC_AGAACAAAAACTAAACTCATTCATGG	91	25	39	7	1	14	13	7	7	9	18	10	9	2	9	4	1	3	0	2
CTAATAAAAAAGAAGAGTATTCCCTG_AGAACAAAAACTAAACTCATTCATGG	103	14	7	3	1	6	7	5	3	2	6	5	1	6	4	1	2	0	1	0
AATTTAAGCCCGAATTTCGTTTCACG_AGAACAAAAACTAAACTCATTCATGG	50	11	4	1	1	3	1	2	0	4	4	10	5	2	3	1	0	4	1	0
TCATGAAGTACAAACCACTTTACGAA_AGAACAAAAACTAAACTCATTCATGG	178	47	32	11	10	16	9	10	10	9	28	19	13	6	23	8	14	7	2	0
GGCGTAAAAGGCAACGCAATTAGACG_AGAACAAAAACTAAACTCATTCATGG	47	7	14	3	4	6	5	0	0	3	8	8	2	0	0	0	1	0	0	0
ACGGTAAATGGTAAAGCTTTTTTTAT_AGAACAAAAACTAAACTCATTCATGG	26	6	1	0	0	5	4	0	0	0	2	1	0	0	0	0	0	0	3	2
CGACTAAAATTGAAATTAGAGCGT_AGAACAAAAACTAAACTCATTCATGG	40	8	2	0	1	4	2	0	0	0	4	1	7	1	4	1	0	0	2	1
ATCACAAGCATAAAAAATCTTACCAG_AGAACAAAAACTAAACTCATTCATGG	57	28	20	13	6	3	5	2	2	7	6	4	8	2	7	1	3	7	2	2
CATGCAAATATGAAGACATTTGTACG_AGAACAAAAACTAAACTCATTCATGG	12	1	1	0	0	0	0	0	0	0	0	2	0	0	0	0	0	0	0	0
AACACAACTCCCAAACCACTTTCAAT_AGAACAAAAACTAAACTCATTCATGG	34	13	10	4	7	11	4	6	1	8	13	11	10	10	11	4	2	8	9	4
CACGAAAGTTCGAATGATTTTAGAAA_AGAACAAAAACTAAACTCATTCATGG	128	29	22	6	5	10	14	13	11	13	35	27	22	21	32	12	4	3	25	13
GTCAGAATTAGAAATAAATTTACAGT_AGAACAAAAACTAAACTCATTCATGG	168	29	16	10	9	7	4	1	1	1	6	5	1	4	4	0	0	0	3	2
TCGTAAACAATTAACTGGCTTAGTTA_AGAACAAAAACTAAACTCATTCATGG	68	19	16	9	8	2	3	3	3	0	13	11	5	7	17	1	4	0	1	2
ACCTAAACATAGAACTATGTTCATGT_AGAACAAAAACTAAACTCATTCATGG	349	120	127	30	31	45	41	18	26	25	95	100	46	24	40	20	18	15	14	12
TAACAAACCATAAAGAAAATTGCCGT_AGAACAAAAACTAAACTCATTCATGG	324	98	59	28	19	43	29	11	8	12	49	35	32	13	35	12	10	15	8	15
AGCGAAATCCGAAAGCATATTCATAT_AGAACAAAAACTAAACTCATTCATGG	237	51	33	15	12	31	30	15	11	11	38	20	29	24	32	11	4	12	9	5
TTTATAAAGCTGAAATCGCTTGGCTA_AGAACAAAAACTAAACTCATTCATGG	21	5	3	1	0	2	0	0	0	2	1	3	1	0	0	1	0	1	0	1
AGTATAAGCATCAATTCGGTTGAACG_AGAACAAAAACTAAACTCATTCATGG	21	6	1	0	2	1	2	2	0	0	6	1	3	0	0	0	1	0	0	0
CTTGTAAAATGTAAAGTCATTTCCCG_AGAACAAAAACTAAACTCATTCATGG	50	17	23	7	4	5	7	6	3	8	19	21	10	3	9	2	3	1	4	0
TTCGAAATTTCGAATTGTCTTGATGA_AGAACAAAAACTAAACTCATTCATGG	65	6	19	4	2	6	6	2	4	2	6	5	3	1	5	1	0	1	0	0
CCACCAAGCTTGAAGGCGGTTATGAG_AGAACAAAAACTAAACTCATTCATGG	34	4	5	0	0	1	2	1	0	0	1	0	0	0	0	0	0	0	0	0
AATGAAATATATAAAATTATTCTCAT_AGAACAAAAACTAAACTCATTCATGG	39	1	0	1	0	1	0	0	0	0	0	0	0	0	0	0	0	0	0	0
TGGCTAATCGAAAACGGTGTTGTAAT_AGAACAAAAACTAAACTCATTCATGG	93	27	25	6	12	17	7	2	5	11	26	6	9	9	15	3	3	1	4	0
GTCAGAAAGACCAAACTTTTTATATG_AGAACAAAAACTAAACTCATTCATGG	98	14	8	4	4	9	4	5	8	2	7	5	1	8	5	1	0	2	2	4
TTCTCAACGGTCAAATAAATTTACTT_AGAACAAAAACTAAACTCATTCATGG	198	49	20	12	12	13	11	12	11	12	27	10	7	12	5	5	3	14	17	17
GCCTAAAAATTTAAGACATTTAATAG_AGAACAAAAACTAAACTCATTCATGG	25	7	1	2	2	2	3	1	0	0	1	0	0	0	0	0	0	0	0	0
TTTACAAATCCTAACCTAGTTCCAGT_AGAACAAAAACTAAACTCATTCATGG	49	15	13	3	4	7	1	1	1	2	10	6	6	5	6	1	0	1	1	3
ATACAAACCCCTAAAACCATTCTGAA_AGAACAAAAACTAAACTCATTCATGG	5	1	7	3	1	4	3	0	1	0	3	3	3	1	2	1	0	0	0	0
CTGTTAAATCGAAAGAGGTTTTGACA_AGAACAAAAACTAAACTCATTCATGG	24	10	0	1	1	1	1	0	0	0	2	0	4	0	3	0	0	0	0	0
TAAGTAAAGAAAAATTTAATTTCGAT_AGAACAAAAACTAAACTCATTCATGG	69	11	5	2	0	8	6	4	0	3	4	1	0	0	2	0	0	0	1	1
CTATTAACGGAGAACTGGTTTGTCCC_AGAACAAAAACTAAACTCATTCATGG	169	53	51	10	6	23	20	9	17	9	29	18	19	8	25	2	9	6	8	3
TCGGAAATGAACAATAGAGTTAACCT_AGAACAAAAACTAAACTCATTCATGG	40	7	10	1	2	5	2	2	0	1	4	2	5	3	2	0	3	3	2	1
CTGCCAAAGGCTAATAACTTTGATTG_AGAACAAAAACTAAACTCATTCATGG	45	13	20	2	2	3	5	6	1	0	8	20	13	0	7	1	3	6	7	0
TATTTAAGGTAGAATAATTTTATTTT_AGAACAAAAACTAAACTCATTCATGG	44	2	1	0	0	0	0	1	0	0	0	0	0	0	0	0	0	0	2	0
TATACAACGGGTAAACTTGTTACCTT_AGAACAAAAACTAAACTCATTCATGG	144	40	31	13	6	10	11	3	4	6	11	9	12	2	7	1	2	0	1	0
CAAAAAAAAGATAAATAAATTCCTCT_AGAACAAAAACTAAACTCATTCATGG	17	1	0	0	0	0	0	0	0	2	0	0	0	0	0	0	0	0	0	0
AGAGAAAACTTTAATAACATTAATAA_AGAACAAAAACTAAACTCATTCATGG	18	1	0	0	0	0	0	0	0	0	0	0	0	0	0	0	0	0	0	0
ATAAAAAAAAATAAGCTATTTTATGG_AGAACAAAAACTAAACTCATTCATGG	91	17	14	5	5	4	5	3	3	6	4	0	1	3	2	0	3	3	4	3
TGCACAAAGTGTAAACAGATTCATAA_AGAACAAAAACTAAACTCATTCATGG	24	6	8	2	0	3	2	4	2	5	6	2	3	3	3	4	0	5	1	2
TTATTAATGCTCAACGACGTTATAAC_AGAACAAAAACTAAACTCATTCATGG	65	33	29	11	4	15	5	1	9	2	25	18	16	3	19	5	2	3	3	3
ATAATAACCGTTAAGACCGTTTTTCA_AGAACAAAAACTAAACTCATTCATGG	75	11	19	4	5	5	2	7	4	3	6	9	5	6	6	0	0	1	1	0
AGGTCAACAGGGAAGGGGGTTAGGCG_AGAACAAAAACTAAACTCATTCATGG	61	13	7	7	3	5	5	0	1	2	10	9	13	3	13	0	2	3	2	2
AATTAAAGGACTAAAATTCTTATGCAG_AGAACAAAAACTAAACTCATTCATGG	32	13	12	3	1	4	0	1	5	4	6	6	5	4	5	1	0	1	5	1
CCGACAAACCAAAAAGGATTTCATGA_AGAACAAAAACTAAACTCATTCATGG	82	17	6	6	1	5	5	2	8	3	15	5	10	5	12	3	3	1	2	2
AAAAAAAATGAGAATGGAATTAGATT_AGAACAAAAACTAAACTCATTCATGG	26	8	3	0	4	2	1	3	2	2	4	3	2	4	2	1	0	5	4	4
ATACTAACTTGTAAGTTATTTAAACT_AGAACAAAAACTAAACTCATTCATGG	93	18	8	11	7	6	10	7	8	9	7	7	1	5	10	3	9	3	1	2
TATAGAAAAAAAAACATAATTAAGTC_AGAACAAAAACTAAACTCATTCATGG	70	14	1	4	4	7	2	3	5	2	6	4	1	7	0	0	2	1	1	1
AAAACAAACGTTAATCTAATTGTTGC_AGAACAAAAACTAAACTCATTCATGG	72	24	15	7	3	3	0	2	3	0	4	3	3	1	13	0	4	1	1	2
GTCAGAATAGATAAGGGGTTCAACG_AGAACAAAAACTAAACTCATTCATGG	31	7	5	0	1	1	0	0	2	0	0	0	2	1	7	1	0	0	0	2
TATAGAATCGGCAAAGTATTTTCGAG_AGAACAAAAACTAAACTCATTCATGG	116	21	31	8	14	15	17	10	9	10	26	26	11	6	17	7	2	6	6	4
TTGGAAAGTGTAAAGAATGTTGTTAC_AGAACAAAAACTAAACTCATTCATGG	25	5	6	3	0	3	4	1	1	3	5	0	8	2	6	0	0	0	1	1
AAATCAAATCGTAATCCCTTTCTTTC_AGAACAAAAACTAAACTCATTCATGG	2	3	2	0	0	1	0	0	0	0	0	0	1	0	0	0	0	0	0	0
ACAGTAATATACAATTACGTTAGAGA_AGAACAAAAACTAAACTCATTCATGG	115	21	12	2	7	14	7	3	2	6	18	1	5	4	23	0	2	3	7	3
CGGATCCGATATCGGTACCTTCTACC_AGAACAAAAACTAAACTCATTCATGG	1	1	0	0	0	0	0	0	0	0	0	0	0	0	0	0	0	0	0	0
TCGTAAAAGAATAAGCTGTTTTGCTA_AGAACAAAAACTAAACTCATTCATGG	43	18	9	4	7	5	5	3	7	5	10	5	6	2	8	2	1	2	3	1
GTAGTAACGTAAAATTTCTTTGAAT_AGAACAAAAACTAAACTCATTCATGG	1	0	0	0	1	0	0	0	0	0	0	0	0	0	0	0	0	0	0	0
TGAAGAATTCCTAATTTAATTGAAGC_AGAACAAAAACTAAACTCATTCATGG	67	17	13	3	8	3	4	1	4	4	7	1	9	0	5	0	1	0	0	0
CTTAAAAAACCAAGTTTGACG_AGAACAAAAACTAAACTCATTCATGG	14	3	5	0	0	1	0	1	0	0	0	0	0	0	0	0	0	0	0	0
TCACTAATTATCAACGGGGTTAAAAG_AGAACAAAAACTAAACTCATTCATGG	25	5	11	6	1	4	8	0	0	1	6	0	2	0	1	0	0	0	0	0
CGTCTAAAGCCAAACAGACTTAAATA_AGAACAAAAACTAAACTCATTCATGG	36	12	10	4	2	5	4	4	2	5	12	6	2	8	2	0	0	2	0	1
AATAGAACTGAGAAGTTTATTTGTTA_AGAACAAAAACTAAACTCATTCATGG	22	8	6	2	4	6	2	2	3	3	0	1	2	1	1	0	0	0	2	2
TCTCAAATCTACAAACCTCTTCGAGT_AGAACAAAAACTAAACTCATTCATGG	61	21	19	5	3	14	11	2	2	11	14	11	18	8	8	3	1	3	3	3
GTCGTAAATACTAAACACCTTACATA_AGAACAAAAACTAAACTCATTCATGG	225	57	46	12	10	26	19	13	5	12	21	17	21	19	22	11	9	6	10	6
TGATAAACGTTTAATCTAGTTATAGT_AGAACAAAAACTAAACTCATTCATGG	274	57	33	17	13	19	23	8	14	17	30	6	10	19	14	5	8	3	3	5
TGTAAAAGCACTAATGGAGTTTCTTC_AGAACAAAAACTAAACTCATTCATGG	66	9	24	6	9	7	10	4	4	4	6	4	2	4	10	0	1	1	2	0
TTCTGAAAATACAATGTCGTTGCTCA_AGAACAAAAACTAAACTCATTCATGG	34	7	4	5	2	0	0	0	2	3	4	0	3	2	3	1	2	1	3	1
TTGTTAATTGTTAACGCGGTTCGTC_AGAACAAAAACTAAACTCATTCATGG	99	20	27	9	5	10	15	8	7	4	27	30	10	6	9	3	4	3	3	4
TTTGAAACTTTAAAATGCTTTCGGTG_AGAACAAAAACTAAACTCATTCATGG	111	31	19	6	5	14	12	4	7	6	14	26	15	5	6	2	1	3	5	2
TAGGAAAGTAACAAAAAATTTTAAGT_AGAACAAAAACTAAACTCATTCATGG	54	14	3	5	4	9	4	0	1	4	3	1	0	2	0	0	0	0	0	1
TTTGAAAAGCTCAACGGGCTTAGGGG_AGAACAAAAACTAAACTCATTCATGG	55	22	18	7	8	5	12	2	4	4	5	4	4	3	4	1	0	0	3	2
GGTAGAACACTCAAAATGCTTTGATC_AGAACAAAAACTAAACTCATTCATGG	56	15	15	8	5	8	8	5	7	6	16	12	14	6	7	2	4	2	4	2
CGGGTAAACTCGAAAAGCTTTTGGAA_AGAACAAAAACTAAACTCATTCATGG	30	5	3	2	3	3	2	1	0	6	9	4	1	3	11	2	1	3	3	1
ACCTCAAGCCTCAACTACTTTTGTGA_AGAACAAAAACTAAACTCATTCATGG	310	80	92	29	35	26	33	28	20	26	91	65	54	20	50	9	15	19	16	13
CAAATAAGGTTAAAGGTTTTTGGAT_AGAACAAAAACTAAACTCATTCATGG	59	12	7	1	4	1	0	0	1	2	9	5	2	8	3	2	5	0	1	3
CTAGGAAACTATAATGTTGTTCAGTA_AGAACAAAAACTAAACTCATTCATGG	31	8	4	1	1	2	2	0	0	1	10	5	2	0	6	2	1	2	0	0
TTCTCAATATACAAATGGCTTCATCG_AGAACAAAAACTAAACTCATTCATGG	79	23	9	6	3	5	4	2	1	5	6	12	9	5	6	4	5	4	2	1
TTATCAAAAAAGAACATATTTGGCAT_AGAACAAAAACTAAACTCATTCATGG	110	21	14	5	5	6	2	5	4	6	14	9	7	7	8	4	12	0	1	1
ATGATAAAAAGGAATTAACTTCCTAT_AGAACAAAAACTAAACTCATTCATGG	27	7	16	3	1	4	2	6	9	3	15	1	3	5	0	1	0	2	3	1
GATCTAACAATCAACCCACTTGAGCT_AGAACAAAAACTAAACTCATTCATGG	139	43	40	14	16	17	16	9	5	10	18	26	30	14	17	4	8	4	12	4
GGATAAACAATCAAGGATATTAAAAA_AGAACAAAAACTAAACTCATTCATGG	25	9	1	2	2	4	3	5	1	2	2	1	1	4	1	2	2	2	2	2
GACGGAACGAGTAATGAAGTTGCCTG_AGAACAAAAACTAAACTCATTCATGG	63	13	34	5	7	13	10	6	10	2	17	12	8	3	1	1	3	1	1	0
TCACGAAGATTTAACATCTTTTTATC_AGAACAAAAACTAAACTCATTCATGG	333	101	64	23	22	36	25	21	20	18	40	40	33	16	22	9	16	8	14	16
AGGTCAAGAATCAAGACAATTTTTTT_AGAACAAAAACTAAACTCATTCATGG	57	8	2	0	3	2	2	2	2	2	4	3	1	0	1	0	0	0	0	1
ATGGAAATTCTAAATTTATTTTTTGA_AGAACAAAAACTAAACTCATTCATGG	101	29	2	7	6	11	1	3	5	10	3	1	0	7	0	1	0	2	2	3
GTCACAATAGGTAATAAGGTTTTCAG_AGAACAAAAACTAAACTCATTCATGG	375	87	92	39	34	48	40	34	18	35	69	71	35	34	51	16	22	19	24	12
TACACAAACCCGAATCCTTTTTCAAC_AGAACAAAAACTAAACTCATTCATGG	41	16	26	10	4	10	8	4	5	7	8	10	11	6	11	3	4	1	5	4
TCCCCAATCTATAAAAGCATTGCATA_AGAACAAAAACTAAACTCATTCATGG	22	6	2	2	2	2	0	0	0	0	0	3	0	0	0	0	0	1	0	0
CCTTTAATGCACAAGGAAGTTCGGTA_AGAACAAAAACTAAACTCATTCATGG	28	0	2	0	1	1	0	0	1	2	2	0	5	2	2	1	2	0	5	2
ATTATAACTGTAAAACTTTTTGTTTC_AGAACAAAAACTAAACTCATTCATGG	58	30	14	5	4	11	7	4	5	5	14	19	5	3	10	5	3	3	3	4
ACATTAAATACAAATGATATTTCCAT_AGAACAAAAACTAAACTCATTCATGG	162	34	10	5	7	8	3	2	7	5	11	10	6	5	11	0	3	1	3	4
TGAACAATTAAAAAGGATATTGCTTA_AGAACAAAAACTAAACTCATTCATGG	1	0	0	0	0	0	0	0	0	0	0	0	0	0	0	0	0	0	0	0
TCAGCAAATAGGAACCTCTTTGATAA_AGAACAAAAACTAAACTCATTCATGG	27	8	4	5	1	1	2	4	1	2	2	1	2	0	2	0	3	1	0	1
TTTGGAATAATGAACAGGATTCGGAT_AGAACAAAAACTAAACTCATTCATGG	90	19	18	5	10	6	7	7	4	8	5	11	7	1	7	2	3	3	2	1
AGCCAAATGATAAATGACATTATCGA_AGAACAAAAACTAAACTCATTCATGG	54	11	18	5	4	10	4	3	2	7	11	3	9	4	3	2	0	1	1	3
GTAGAAAACCCAAAAGTGATTATTGC_AGAACAAAAACTAAACTCATTCATGG	47	8	9	1	2	4	5	2	1	2	2	1	0	1	8	0	7	3	2	0
CACTGAAACATTAAGGTAATTACTGT_AGAACAAAAACTAAACTCATTCATGG	50	5	14	2	1	7	3	3	0	2	10	13	6	2	5	2	1	2	3	3
CTGTCAAGTACAAAACTCTTTGATAT_AGAACAAAAACTAAACTCATTCATGG	38	14	5	7	3	3	2	3	3	3	2	3	1	1	6	0	1	2	1	3
AAGCAAAACCAAAGCGCTTCGCA_AGAACAAAAACTAAACTCATTCATGG	20	2	2	0	1	0	0	1	0	0	1	1	0	1	2	0	0	0	0	1
ATGAGAATTGGAAATACACTTCGAGT_AGAACAAAAACTAAACTCATTCATGG	70	20	20	10	6	14	19	5	12	9	22	27	17	11	29	3	11	16	8	5
TTCACAATCAGTAAGTAGGTTAAATT_AGAACAAAAACTAAACTCATTCATGG	87	35	21	11	14	14	8	4	9	8	22	16	12	5	15	2	4	2	3	0
CAAGTAAAATGGAAAAGTTTTTTATA_AGAACAAAAACTAAACTCATTCATGG	214	45	3	8	3	16	3	5	5	7	5	3	0	10	1	2	2	2	2	3
CAAATAAAATTAAATCATTTTTTAA_AGAACAAAAACTAAACTCATTCATGG	25	3	0	1	0	0	0	0	0	0	0	0	0	0	0	0	0	0	0	0
TGGCAAATAATCAAGCGCTTTACACC_AGAACAAAAACTAAACTCATTCATGG	79	17	26	6	7	7	1	0	2	4	8	5	13	6	1	1	0	0	2	0
GAACGAAACTAGAATGTGCTTTCGGT_AGAACAAAAACTAAACTCATTCATGG	233	75	75	18	15	25	26	15	22	22	51	54	36	21	34	11	8	19	15	13
AGGGGAATCTTCAATTATTTTCTGGA_AGAACAAAAACTAAACTCATTCATGG	15	6	8	0	1	0	2	0	0	0	4	1	0	0	2	0	0	0	0	0
TGGGGAAAATAAAAAGCCGTTATTGG_AGAACAAAAACTAAACTCATTCATGG	58	14	14	6	2	4	7	3	10	7	12	0	9	13	11	0	7	3	8	8
CACCTAAATTGAAATTATATTTCCGC_AGAACAAAAACTAAACTCATTCATGG	53	12	14	2	3	2	5	2	6	4	13	11	4	2	4	2	0	3	4	3
AATCCAATAATTAAAGGCATTTTTGG_AGAACAAAAACTAAACTCATTCATGG	67	6	6	1	2	3	5	0	2	4	6	6	3	2	1	4	0	0	0	0
CACTAAATCTGAAAAACATTTACTTT_AGAACAAAAACTAAACTCATTCATGG	52	12	3	2	0	1	4	6	0	0	3	2	1	1	1	0	0	0	1	1
CGAGAAAGACTTAACCCTGTTTTGGG_AGAACAAAAACTAAACTCATTCATGG	256	70	53	20	18	28	25	16	17	18	58	58	38	24	37	13	12	4	8	6
AGATCAATTTTAAAGGGAATTGATTT_AGAACAAAAACTAAACTCATTCATGG	44	7	7	2	4	1	1	1	2	1	7	1	3	1	0	0	1	1	0	0
TATAGAACCTATAATGTTATTATGGA_AGAACAAAAACTAAACTCATTCATGG	70	18	9	8	5	7	10	5	2	5	3	7	2	2	6	2	4	0	0	2
GTCGCAATCCTGAACTTCATTGTAAG_AGAACAAAAACTAAACTCATTCATGG	63	12	11	1	5	2	3	4	0	0	6	1	2	3	5	1	0	3	1	0
CAGCAAATCTCTAATCATTTTGAATG_AGAACAAAAACTAAACTCATTCATGG	91	16	10	10	2	4	2	3	3	7	18	12	11	6	10	2	1	6	3	3
GTGTTAACAGATAATTCCATTTTAGG_AGAACAAAAACTAAACTCATTCATGG	114	38	35	15	16	12	14	7	6	10	26	29	21	11	28	3	4	1	1	3
TTGACAAGTGCCAAGTGAATTGCATT_AGAACAAAAACTAAACTCATTCATGG	62	18	16	3	1	4	3	3	3	4	10	9	11	0	5	0	1	1	1	2
GTGTTAACATCAAAATGCATTAGCTA_AGAACAAAAACTAAACTCATTCATGG	25	3	1	0	0	0	0	0	0	0	0	0	0	0	0	0	0	0	0	0
CCAATAATAAATAACTTTTTTGGTGC_AGAACAAAAACTAAACTCATTCATGG	17	3	3	0	2	1	4	1	0	1	4	2	0	0	0	2	0	0	2	4
GTTAAAACATCCAATAATATTAGATT_AGAACAAAAACTAAACTCATTCATGG	27	3	0	1	4	0	0	0	0	1	1	0	0	1	0	0	0	0	1	0
CCACCAACGGATAATTATGTTGTTCC_AGAACAAAAACTAAACTCATTCATGG	52	10	14	1	6	7	9	2	3	4	9	13	12	5	7	3	0	3	2	4
ATGTAAAGGCGCAAAGTCTTTATATT_AGAACAAAAACTAAACTCATTCATGG	81	19	2	4	6	5	1	3	1	6	6	3	2	3	0	2	0	0	0	1
CATTTAAAAAAAACACTTTTTATGG_AGAACAAAAACTAAACTCATTCATGG	3	0	0	0	0	0	0	0	0	0	0	0	0	0	0	1	0	0	0	0
CTATGAAACTGTAAAGCGCTTTGTGA_AGAACAAAAACTAAACTCATTCATGG	65	17	8	2	3	8	5	1	0	3	3	3	3	2	9	5	0	2	2	0
CCAAAAACTAGGAAACCTTTTTCCAT_AGAACAAAAACTAAACTCATTCATGG	46	12	7	1	4	2	3	2	1	6	9	6	4	4	5	2	3	2	4	3
GTCCTAAATAGAAAGGAAATTAAAAC_AGAACAAAAACTAAACTCATTCATGG	180	47	28	12	16	20	15	13	8	21	37	25	11	22	11	11	9	12	10	8
CAACGAAAATTAAATTGAATTGTGGC_AGAACAAAAACTAAACTCATTCATGG	28	3	2	2	2	2	4	4	2	1	6	5	2	2	2	1	0	0	0	0
TAAAAAAAGAATAATCGCGTTCTTGC_AGAACAAAAACTAAACTCATTCATGG	148	37	37	3	7	11	5	11	4	8	19	20	15	9	18	6	3	4	8	4
TATCCAATAAATAATGTTGTTTCCTC_AGAACAAAAACTAAACTCATTCATGG	104	46	35	14	16	15	10	8	6	5	26	21	11	6	17	7	9	5	3	0
TAGGCAATCCGTAAGCTTGTTCGAAA_AGAACAAAAACTAAACTCATTCATGG	78	24	53	24	38	71	90	41	57	121	352	375	302	257	616	260	195	479	548	577
GAACTAAGCAGAAAGCAGATTCATCA_AGAACAAAAACTAAACTCATTCATGG	49	10	12	6	4	2	5	5	3	3	8	6	11	1	5	0	1	3	8	2
CCGTAAATAGTTAACCAAATTGTATA_AGAACAAAAACTAAACTCATTCATGG	30	8	2	2	0	3	1	0	0	1	2	1	0	0	3	1	5	0	0	0
ACAAGAAACTGAAAATCGGTTTAGAC_AGAACAAAAACTAAACTCATTCATGG	51	12	14	8	1	8	2	1	2	0	14	6	2	2	5	0	1	1	4	5
GATATAAACGTTAAGCCATTTTCTAA_AGAACAAAAACTAAACTCATTCATGG	49	8	4	1	2	3	2	1	0	0	3	0	2	0	0	0	2	0	0	0
TACTTAACAGTGAATAGTTTTTTGAT_AGAACAAAAACTAAACTCATTCATGG	47	5	7	3	6	5	7	6	2	3	7	14	11	5	13	0	0	3	2	1
AAAGGAATAGGGAATTAATTTTAGCC_AGAACAAAAACTAAACTCATTCATGG	100	32	20	13	10	13	11	7	5	6	28	10	13	8	12	1	11	4	1	2
ATCTAAACAGATAACAGTGTTCAAAT_AGAACAAAAACTAAACTCATTCATGG	102	41	28	10	9	8	8	10	6	11	10	17	11	6	11	7	6	3	1	1
ATCAAAATTATAAACCAGTTTCTGGA_AGAACAAAAACTAAACTCATTCATGG	34	30	39	21	18	34	36	27	27	54	146	146	70	149	237	91	88	217	281	301
GCTTTAACCAGTAACGGGGTTACTAA_AGAACAAAAACTAAACTCATTCATGG	325	100	68	26	27	18	48	17	10	32	58	46	43	24	53	16	18	30	22	36
CAGTTAAAATAAAATCAACTTCGTGA_AGAACAAAAACTAAACTCATTCATGG	70	23	25	7	4	5	3	4	1	3	5	6	5	3	5	1	5	3	2	0
TCTCCAAGTGGCAATGTCTTTGCTGG_AGAACAAAAACTAAACTCATTCATGG	99	30	33	12	6	16	6	6	5	6	22	29	29	10	28	9	9	4	4	6
GGGCGAATTCAGAAAATGATTAGCTC_AGAACAAAAACTAAACTCATTCATGG	279	74	70	26	23	29	31	21	25	28	48	52	31	22	36	8	11	19	10	12
GGTAAAAGGGTGAAGAACCTTGAACC_AGAACAAAAACTAAACTCATTCATGG	68	11	12	7	7	8	10	1	5	5	11	13	11	6	8	2	2	6	3	2
TTGACAAACAGGAAAATTTTTAGCAG_AGAACAAAAACTAAACTCATTCATGG	1	4	2	2	1	3	3	1	3	6	5	8	6	4	23	6	2	10	21	19
GTCTAAAAAGTGAACCTCGTTTACCT_AGAACAAAAACTAAACTCATTCATGG	124	30	31	11	7	16	16	5	7	7	34	16	13	7	19	2	4	4	10	2
GTCGAAACGAAGAAGACACTTGGTTT_AGAACAAAAACTAAACTCATTCATGG	53	15	15	3	1	4	5	1	2	0	4	5	1	3	8	2	2	0	0	0
GCAGCAATGGCGAAGGTAATTCCCCG_AGAACAAAAACTAAACTCATTCATGG	42	10	18	8	10	7	7	0	3	1	5	19	11	8	24	6	4	12	6	2
TCACCAACTTTCAATTTTCTTAAAGT_AGAACAAAAACTAAACTCATTCATGG	64	26	11	5	5	8	8	3	3	5	12	2	0	0	3	1	1	2	0	0
TCTGGAAGTACAAAAGTTGTTCATGG_AGAACAAAAACTAAACTCATTCATGG	36	18	20	4	4	5	3	2	1	4	4	10	0	3	3	1	1	0	1	0
GGTGCAACCGTTAAAGCAATTTATCT_AGAACAAAAACTAAACTCATTCATGG	265	43	54	18	7	21	14	12	11	10	30	13	19	9	23	3	5	11	6	2
TGCTAAACAGCTAACGTCCTTATGTC_AGAACAAAAACTAAACTCATTCATGG	59	21	18	7	5	9	5	2	4	5	7	10	14	5	2	0	1	0	1	0
CGGTACCTCAATAATATTATTCCTTA_AGAACAAAAACTAAACTCATTCATGG	3	1	0	0	1	0	0	0	0	0	0	0	0	0	0	0	0	0	0	0
AATTAAACTTAAAACTCAATTTAACA_AGAACAAAAACTAAACTCATTCATGG	52	10	11	4	1	7	2	2	2	9	5	3	6	5	4	0	1	0	0	0
ACTTTAATGTGGAAAAGGATTTTACA_AGAACAAAAACTAAACTCATTCATGG	43	6	5	2	1	2	0	0	0	1	2	1	3	0	2	1	2	0	1	0
TCGCAAATACTTAAACCTCTTTGTTA_AGAACAAAAACTAAACTCATTCATGG	69	9	4	0	0	0	1	2	1	1	2	3	0	1	1	0	0	1	0	0
TCACTAACCGCTAACTCTTTTCGTCT_AGAACAAAAACTAAACTCATTCATGG	34	10	14	1	2	2	2	1	3	0	3	5	3	2	1	0	0	0	0	0
CAACTAAAAATTAATTCTATTCGTCC_AGAACAAAAACTAAACTCATTCATGG	63	16	6	3	3	4	2	4	5	2	7	4	3	6	11	3	1	1	3	1
ATACTAATATACAAGGGTTTTACCAG_AGAACAAAAACTAAACTCATTCATGG	62	16	20	8	4	10	8	2	1	5	9	15	15	4	7	3	2	2	6	3
TAATTAATGATAAAGCCGGTTGTGTT_AGAACAAAAACTAAACTCATTCATGG	62	13	16	7	2	8	6	5	4	1	3	3	2	2	12	0	2	3	3	0
CTTAAAAGAAATAAAATGATTTATTA_AGAACAAAAACTAAACTCATTCATGG	32	1	0	0	0	0	0	0	0	0	0	0	0	1	0	0	0	0	0	0
GATTCAAACAATAATATATTTTGGCC_AGAACAAAAACTAAACTCATTCATGG	214	65	35	20	15	22	20	7	5	13	27	12	9	8	8	2	8	0	1	2
CGAATAACATGCAATTCTATTTTTGT_AGAACAAAAACTAAACTCATTCATGG	6	3	5	0	0	5	0	0	0	2	0	0	0	0	0	0	0	0	0	0
ACTAAAAATTTAAAACGTTTTATGCC_AGAACAAAAACTAAACTCATTCATGG	47	18	21	5	4	6	9	6	4	13	21	11	3	2	8	4	1	9	4	4
AGCCCAATCTTCAATAGTTTTCCAGA_AGAACAAAAACTAAACTCATTCATGG	17	2	1	1	1	0	0	0	0	0	0	1	1	0	0	0	0	0	0	0
GCTGCAAGTTTCAAGCAAATTAGAAT_AGAACAAAAACTAAACTCATTCATGG	84	30	24	5	5	9	8	6	4	5	4	2	5	5	6	0	1	4	0	1
ACATCAACAGTGAAGAGTCTTGAATC_AGAACAAAAACTAAACTCATTCATGG	5	4	0	0	2	1	2	1	0	0	2	2	1	0	0	0	1	1	0	2
TGTTTAACGTTTAATCCGGTTATGAT_AGAACAAAAACTAAACTCATTCATGG	140	26	18	4	4	5	8	4	12	10	27	25	19	5	25	4	5	5	5	3
CACATAAATGATAAAGTTGTTCGCTC_AGAACAAAAACTAAACTCATTCATGG	13	4	3	1	0	1	0	1	1	0	1	2	0	1	5	0	0	1	1	1
CACTAAACTTGCAAAACAGTTTTCGA_AGAACAAAAACTAAACTCATTCATGG	187	35	33	13	16	10	17	7	11	11	18	24	10	6	21	9	4	10	5	7
CAAGCAACTGGTAATGTGTTTTGAAA_AGAACAAAAACTAAACTCATTCATGG	99	30	11	8	2	8	7	4	2	3	6	4	8	3	5	2	1	0	1	0
ATAATAAATACCAAGATGATTGAGTT_AGAACAAAAACTAAACTCATTCATGG	68	24	16	9	6	8	8	1	2	2	13	9	5	1	3	3	1	1	1	1
AAGACAAACCAAAACGGTTTTCAAGC_AGAACAAAAACTAAACTCATTCATGG	17	4	4	1	0	2	2	1	0	0	1	0	0	0	2	0	0	0	0	0
TGCGTAACTCTGAATACATTTCAACT_AGAACAAAAACTAAACTCATTCATGG	104	24	23	6	3	7	8	5	2	2	11	8	6	1	3	0	2	2	2	4
GTTATAAAACATAAAGTTTTTCCCAC_AGAACAAAAACTAAACTCATTCATGG	68	12	13	8	8	5	7	2	3	7	15	8	10	4	9	1	2	0	0	0
AGGGTAAGAGCAAAGTTTCTTAATTA_AGAACAAAAACTAAACTCATTCATGG	67	16	6	5	3	6	4	3	1	3	5	1	0	6	0	1	1	0	2	3
GTCCAAAGTGTGAATATGCTTAAGAG_AGAACAAAAACTAAACTCATTCATGG	53	16	19	3	0	3	9	5	8	9	24	10	5	4	10	9	5	10	3	3
TGATCAATAAATAAGAAGGTTATTTT_AGAACAAAAACTAAACTCATTCATGG	99	27	2	10	6	13	7	8	7	2	11	2	1	4	2	1	1	2	1	1
TAATCAATTTCAAAGCGCTTTCGTGT_AGAACAAAAACTAAACTCATTCATGG	89	27	32	10	10	10	1	3	6	15	21	27	13	18	31	11	12	15	10	19
CGCCGAACGGGTATACTGTTTCGCG_AGAACAAAAACTAAACTCATTCATGG	3	0	0	0	0	0	0	0	0	0	0	0	0	0	0	0	0	0	0	0
TGAGCAAGCGCTAATCGAGTTGCGGA_AGAACAAAAACTAAACTCATTCATGG	75	26	14	6	4	9	5	4	3	1	8	12	6	2	5	1	5	0	1	0
CCTACAATTACCAAGACTATTTCATC_AGAACAAAAACTAAACTCATTCATGG	22	1	0	0	0	0	1	0	0	0	0	1	4	1	1	0	0	1	2	1
GAGACAAAATCGAAAAACATTGGAAA_AGAACAAAAACTAAACTCATTCATGG	102	33	32	9	4	9	10	5	7	5	9	4	11	9	14	1	0	8	2	1
CGACCAAGTACAAACGGACTTTGGGG_AGAACAAAAACTAAACTCATTCATGG	35	12	8	5	3	3	1	4	7	1	8	3	6	3	5	0	2	3	3	0
ACACAAAGTTCGAAGCAATTAGCAG_AGAACAAAAACTAAACTCATTCATGG	44	4	21	2	5	8	4	1	1	2	5	14	5	4	10	1	1	6	1	3
ATCCTAATCGGTAACACACTTGATAG_AGAACAAAAACTAAACTCATTCATGG	67	26	21	4	6	9	7	3	8	10	13	27	26	12	23	0	2	12	9	11
TAGCAAAATTTGAAATGATTTTTTTC_AGAACAAAAACTAAACTCATTCATGG	80	20	14	5	4	8	8	2	1	4	3	6	2	2	4	0	1	1	3	0
CACACAACTTTAAATTTTCTTGTGAA_AGAACAAAAACTAAACTCATTCATGG	24	6	2	7	2	4	4	3	1	2	8	2	4	1	2	4	2	1	0	0
ATACCAATAAGCACCTCATTTCCGA_AGAACAAAAACTAAACTCATTCATGG	1	0	0	0	0	0	0	0	0	0	0	0	0	0	0	0	0	0	0	0
GGATAAAAGGTGAACTAATTTCGACA_AGAACAAAAACTAAACTCATTCATGG	4	2	3	1	0	0	0	0	0	0	0	0	0	1	1	0	0	2	4	1
TCTCAAAACAAAAAGAAGCTTTATCG_AGAACAAAAACTAAACTCATTCATGG	248	81	52	25	17	39	34	22	10	10	39	27	15	8	36	8	10	11	12	20
CTATAAATCACAAAGAATCTTGTCCG_AGAACAAAAACTAAACTCATTCATGG	74	21	15	4	5	5	5	2	4	4	12	13	3	3	11	3	4	2	3	1
TTTTAAAACTCTAAGTGTGTTAGCTG_AGAACAAAAACTAAACTCATTCATGG	13	7	6	1	1	5	3	4	3	8	4	5	2	2	4	2	0	0	0	0
CGTCGAATCGTGAATGTGCTTACTGC_AGAACAAAAACTAAACTCATTCATGG	42	12	7	1	2	1	4	4	4	1	6	16	6	3	8	1	0	3	3	0
ATTTGAAAATCAAATATGTTTTCTAA_AGAACAAAAACTAAACTCATTCATGG	7	3	0	0	2	1	1	0	0	0	0	0	0	0	0	0	0	0	0	0
GGATTAACTAACAACATCCTTCACAC_AGAACAAAAACTAAACTCATTCATGG	52	26	17	8	10	21	15	6	4	10	11	20	6	12	20	6	1	11	8	1
GGGGGAAGTAGGAACCGCTTTGAGTG_AGAACAAAAACTAAACTCATTCATGG	1	0	0	0	0	0	0	0	0	0	0	0	0	0	0	0	0	0	0	0
AACAAAAACGACAATGTACTTCATGT_AGAACAAAAACTAAACTCATTCATGG	30	8	15	4	2	12	7	2	1	3	11	3	3	1	4	4	3	5	9	3
CACTAAAATTTTAAACGGCTTGGAAG_AGAACAAAAACTAAACTCATTCATGG	43	5	4	2	6	9	7	2	5	4	9	6	8	5	8	1	5	4	7	10
ATAAAAAAGTGTAAGAATGTTCATAT_AGAACAAAAACTAAACTCATTCATGG	81	20	11	5	4	4	4	1	1	1	2	3	1	1	3	4	1	1	3	1
ATTTCAACGCATAAGTCACTTTCAAA_AGAACAAAAACTAAACTCATTCATGG	117	40	34	11	8	10	6	6	2	3	7	9	3	1	15	2	0	5	2	2
TCTGGAACTGGCAAGAATGTTCTGAT_AGAACAAAAACTAAACTCATTCATGG	46	6	10	0	2	3	4	3	2	4	8	12	6	2	6	2	0	4	0	0
TACTGAACTCGTAATGGGTTTAATAA_AGAACAAAAACTAAACTCATTCATGG	28	10	6	2	2	2	0	0	0	0	1	6	0	3	3	0	4	0	2	1
GCGAGAAGTGAAAATGTCTTTTGTAG_AGAACAAAAACTAAACTCATTCATGG	114	35	20	11	7	12	18	4	6	7	12	4	9	5	24	3	4	5	4	7
CGGGGAACAGGTAAGCTGCTTGGTTG_AGAACAAAAACTAAACTCATTCATGG	15	14	8	2	5	6	3	3	0	0	12	7	10	4	16	3	7	4	5	6
CGGCCAAAAGGAATGGTGTTAACCG_AGAACAAAAACTAAACTCATTCATGG	15	2	1	1	0	1	4	0	2	1	4	2	0	0	0	1	2	1	0	1
CAAAAAAATAGTAAACGTTTTTTCAA_AGAACAAAAACTAAACTCATTCATGG	238	44	24	14	21	20	11	7	14	15	33	9	8	9	18	5	7	4	11	5
GCCCTAACGGTTAAGTCAATTGTTGT_AGAACAAAAACTAAACTCATTCATGG	29	8	7	8	2	2	11	2	1	2	3	11	8	1	8	1	5	6	4	3
TAACTAAGTTATAACATCATTCGACT_AGAACAAAAACTAAACTCATTCATGG	23	7	5	4	1	2	0	0	3	1	5	6	1	4	3	0	0	3	1	0
AAAACAATAGGTAGGGGATTAAGGG_AGAACAAAAACTAAACTCATTCATGG	1	0	0	0	0	0	0	0	0	0	0	0	0	0	0	0	0	0	0	0
TCAATAATAGTAAAAGTAATTAGGTT_AGAACAAAAACTAAACTCATTCATGG	102	35	13	11	8	14	12	7	4	5	8	5	0	6	1	0	3	2	2	3
GGACCAACGTGCAAGGACCTTTAGG_AGAACAAAAACTAAACTCATTCATGG	1	0	0	0	0	0	0	0	0	0	1	0	0	0	0	0	0	0	0	0
CTACAAAAAACAAAGATGTTTTTTCG_AGAACAAAAACTAAACTCATTCATGG	79	18	15	5	8	5	5	3	3	2	5	5	5	4	1	2	3	4	1	0
GACTTAATCACTAAAACATTTGAATA_AGAACAAAAACTAAACTCATTCATGG	25	9	6	5	0	2	2	1	0	0	1	0	0	0	1	1	2	1	0	0
AATTCAAGTAATAAATTATTTGTTCT_AGAACAAAAACTAAACTCATTCATGG	44	7	1	4	3	1	3	6	6	0	5	2	0	3	0	1	0	2	1	1
GACACAACTTACAATACAATTGACTA_AGAACAAAAACTAAACTCATTCATGG	122	28	28	14	10	18	18	6	6	8	28	33	16	16	13	3	10	6	7	10
CAGGGAAATGGTAAAAAACTTGTTCG_AGAACAAAAACTAAACTCATTCATGG	30	12	12	4	4	7	3	2	2	3	18	10	8	2	14	2	0	3	4	6
TGAGCAATTTCTAATCTGGTTCGATT_AGAACAAAAACTAAACTCATTCATGG	101	37	28	15	10	17	6	9	8	13	22	18	14	9	12	0	4	9	6	3
ATAGGAACGAGGAATGGGATTCGGAA_AGAACAAAAACTAAACTCATTCATGG	6	0	0	0	0	0	0	0	0	0	0	0	0	0	1	0	0	0	0	0
GCGACAAAATCGAACTAGGTTACCCA_AGAACAAAAACTAAACTCATTCATGG	498	72	91	14	13	22	17	12	5	18	47	31	17	15	44	5	7	19	12	8
TGAATAAGAACGAACATGTTCTCAC_AGAACAAAAACTAAACTCATTCATGG	67	19	22	5	7	11	11	5	5	4	15	17	9	3	5	1	0	0	0	3
ACTCTAACTATAAATATTATTCAGAA_AGAACAAAAACTAAACTCATTCATGG	20	1	0	0	1	2	0	0	0	0	0	0	0	0	0	0	0	0	0	0
TGTGAAAAGGTTAACATTATTCACGT_AGAACAAAAACTAAACTCATTCATGG	67	12	8	1	0	5	5	0	0	2	5	4	3	4	0	0	4	0	0	0
TTGGAAACATACAAAACGCTTATTTA_AGAACAAAAACTAAACTCATTCATGG	78	29	14	8	9	5	12	6	4	7	18	8	5	5	10	7	1	6	7	4
TCTTTAACTTTAAACTTATTTTGCCA_AGAACAAAAACTAAACTCATTCATGG	24	7	7	1	2	2	0	0	0	0	5	1	0	1	1	1	3	0	0	1
CCCCGAACCCGGAAGATGCTTGTGGA_AGAACAAAAACTAAACTCATTCATGG	119	22	19	5	1	4	9	1	2	5	10	18	5	6	12	0	4	0	1	1
TATACAACTAGCAAAGTGTTTTGTCT_AGAACAAAAACTAAACTCATTCATGG	36	5	6	1	4	4	2	4	0	3	3	2	5	0	5	0	5	5	3	2
GAGGTAATAAACAATTTCTTTTAATT_AGAACAAAAACTAAACTCATTCATGG	13	3	0	0	2	1	0	0	1	0	0	0	0	2	0	0	0	0	0	1
GATCAAAAATAAAAGTTATTTCAAAA_AGAACAAAAACTAAACTCATTCATGG	38	5	0	1	1	0	0	0	1	0	0	0	0	0	0	0	0	0	0	0
GTGATAAAACATAAGTTAATTATGCA_AGAACAAAAACTAAACTCATTCATGG	181	37	22	8	6	13	18	11	8	14	37	21	8	14	21	3	6	5	10	0
CTAGCAAAAGTTAATGTGCTTCTCGT_AGAACAAAAACTAAACTCATTCATGG	66	21	13	11	9	9	10	9	6	8	19	12	11	3	21	5	6	10	12	7
GTTCGAACGGCTAAAGAGTTTAAGGA_AGAACAAAAACTAAACTCATTCATGG	29	15	6	2	2	2	8	5	3	3	7	17	6	1	6	0	1	2	2	1
GACAAAAACTAAAAGGGATTTTAAAG_AGAACAAAAACTAAACTCATTCATGG	20	3	0	0	0	0	0	0	0	0	0	0	0	0	1	0	1	0	0	0
AGTCAAATCGGTAAGTTAATTTCCGC_AGAACAAAAACTAAACTCATTCATGG	175	44	35	11	7	9	17	12	3	9	34	17	17	5	9	6	6	4	1	2
ACGTAAATACTAAATCAATTTTTATA_AGAACAAAAACTAAACTCATTCATGG	61	9	0	1	2	1	0	0	3	1	0	0	0	4	0	0	0	0	0	0
TGGTAAAAAGACAAATCGATTAGTTA_AGAACAAAAACTAAACTCATTCATGG	150	36	34	14	6	17	15	11	10	20	19	8	24	15	21	8	7	4	8	9
CCATCAAGCAATAAGGGTTTTCTCTT_AGAACAAAAACTAAACTCATTCATGG	80	11	8	4	7	9	9	1	6	1	15	9	4	5	6	4	3	3	0	3
AACGCAACTTACAAAATCATTCGGTT_AGAACAAAAACTAAACTCATTCATGG	235	65	44	18	26	26	15	11	7	11	28	28	19	8	17	3	4	0	6	2
AGTACAAATGTGAATTGTTTTAAGTT_AGAACAAAAACTAAACTCATTCATGG	132	37	23	12	8	21	13	10	8	12	25	21	12	14	9	5	9	10	2	5
TGCCAAACTAACAAGCACCTTGATAT_AGAACAAAAACTAAACTCATTCATGG	132	25	19	8	10	10	10	4	6	5	16	20	17	9	9	5	1	1	6	6
ATATCAAACATGAACATTTTTATCGT_AGAACAAAAACTAAACTCATTCATGG	34	14	4	2	3	3	6	2	3	3	12	9	9	3	10	5	1	3	2	4
AGCTCAATACCCAATGTTATTTAAGG_AGAACAAAAACTAAACTCATTCATGG	29	10	4	1	2	4	2	2	3	2	6	5	12	5	1	1	0	4	3	1
CTGTTAA_AGAACAAAAACTAAACTCATTCATGG	1	0	0	0	0	0	0	0	0	0	0	0	0	0	0	0	0	0	0	0
TACGTAATTGCAAAGTGTATTTAGA_AGAACAAAAACTAAACTCATTCATGG	190	28	32	9	8	10	11	3	4	4	13	8	8	1	7	2	4	4	2	2
TGCATAATGCACAAGCAGGTTAGAAC_AGAACAAAAACTAAACTCATTCATGG	226	57	71	24	18	23	12	12	10	14	45	47	33	19	24	4	12	18	10	7
TAGGAAATTGTCAATGATTTTTATTT_AGAACAAAAACTAAACTCATTCATGG	224	58	14	12	12	20	8	6	6	12	6	7	1	12	3	0	2	1	2	8
AGTCGAATTTGGAATTTTGTTGTGCT_AGAACAAAAACTAAACTCATTCATGG	51	17	16	8	5	8	9	4	2	1	13	15	7	2	1	2	0	1	1	1
GCCTTAAAGACGAAAAGTGTTTTCAG_AGAACAAAAACTAAACTCATTCATGG	30	6	7	0	3	2	6	1	3	5	13	16	10	10	20	3	0	3	6	2
AGTACAACGGAGAATGGAGTTGTTAA_AGAACAAAAACTAAACTCATTCATGG	49	16	11	5	2	3	10	1	1	5	5	9	1	1	3	0	1	2	0	1
AGCAAAAGGTAAAACTAAATTTCCTG_AGAACAAAAACTAAACTCATTCATGG	113	36	17	7	14	11	6	9	4	5	15	9	9	6	11	1	4	3	2	2
TCGGCAATCGGGAAGCTTTTTTAGTG_AGAACAAAAACTAAACTCATTCATGG	65	18	9	7	5	5	8	8	4	9	6	10	7	2	11	3	3	4	1	2
GAGGCAACCGTTAATGTTATTCTCGT_AGAACAAAAACTAAACTCATTCATGG	250	75	76	17	21	28	23	23	15	18	55	39	19	12	19	7	13	16	10	10
ACTCCAAAGGTTAAATTCGTTTGGGG_AGAACAAAAACTAAACTCATTCATGG	96	32	25	10	10	10	16	5	0	8	12	8	4	3	17	3	1	2	7	1
AAAGGAACAGTTAAGCTAATTCCAAG_AGAACAAAAACTAAACTCATTCATGG	66	23	17	4	3	5	9	2	4	6	10	26	10	5	3	4	9	1	2	1
ACAGAAAATCAAAAACATATTCCATT_AGAACAAAAACTAAACTCATTCATGG	61	15	5	4	6	6	3	5	3	2	2	4	3	4	7	1	1	0	0	0
TGGCGAACGGAGAAGGCTCTTAGGTG_AGAACAAAAACTAAACTCATTCATGG	103	50	29	14	7	11	13	3	4	6	15	17	20	6	10	1	3	2	2	0
CATTCAAGCGTAAACTATATTACCAC_AGAACAAAAACTAAACTCATTCATGG	47	15	4	3	1	6	1	1	1	2	10	4	7	3	4	4	1	3	2	2
GGACCAATTGGAAAAGGTGTTAAGTG_AGAACAAAAACTAAACTCATTCATGG	78	35	45	5	14	13	12	4	2	10	25	17	14	4	15	2	2	3	1	1
AGACTAATATGGAAGGGATTTACAAA_AGAACAAAAACTAAACTCATTCATGG	51	20	16	4	2	3	4	1	2	4	11	6	6	1	2	3	0	2	0	4
AAATTAAATAATAATCACCTTTACACT_AGAACAAAAACTAAACTCATTCATGG	10	2	0	0	0	1	0	0	0	0	0	0	0	0	0	0	0	0	0	0
ACCGCAAAAGCTAAGTTAATTAATCG_AGAACAAAAACTAAACTCATTCATGG	37	6	11	5	3	3	5	7	3	4	10	12	6	4	20	9	3	3	6	1
TAGTGAATTTGCAATAAATTTGGTAT_AGAACAAAAACTAAACTCATTCATGG	49	6	5	1	1	0	1	0	0	1	1	7	1	1	2	2	0	1	1	0
AAATCAAGCCGCAATAGGGTTAGTGG_AGAACAAAAACTAAACTCATTCATGG	52	14	32	9	12	18	15	8	14	11	43	12	3	20	21	9	6	3	1	2
CAATTAATTCTTAATCCCGTTTAAAT_AGAACAAAAACTAAACTCATTCATGG	70	12	10	6	5	7	7	6	5	8	8	5	3	7	6	2	2	4	4	1
CCGATAAGTGTGAAACGACTTTACAT_AGAACAAAAACTAAACTCATTCATGG	168	45	34	17	12	17	11	3	7	14	18	18	11	10	11	3	2	11	4	5
GGGGGAATAAGAAATTATTTCGGGC_AGAACAAAAACTAAACTCATTCATGG	67	13	21	4	4	9	3	3	3	3	5	7	4	0	6	1	4	1	2	0
CATTTAAAAACAAACATAATTTAAGC_AGAACAAAAACTAAACTCATTCATGG	48	13	4	6	3	2	2	6	0	3	6	3	1	3	2	3	0	3	6	8
GGGAAAAATACCAAATCTTTTCATGG_AGAACAAAAACTAAACTCATTCATGG	26	27	11	6	4	8	3	0	9	5	16	3	2	4	4	0	1	1	1	3
AAGTCAACGGTGAATTGAATTGATCA_AGAACAAAAACTAAACTCATTCATGG	27	15	24	8	8	8	10	5	4	7	15	10	2	4	5	2	2	5	0	1
TCACCAAGCGGCAAGGGGGTTCCGGG_AGAACAAAAACTAAACTCATTCATGG	71	16	13	4	5	8	7	5	1	2	11	13	6	2	6	0	0	1	2	1
ATTATAATGATGAAGTTAATTTTAAT_AGAACAAAAACTAAACTCATTCATGG	1	0	0	0	0	0	0	0	0	0	0	0	0	0	0	0	0	0	0	0
TGGACAACTGGGAAGGCACTTGTAGG_AGAACAAAAACTAAACTCATTCATGG	52	5	5	2	3	4	3	1	2	1	11	7	4	5	1	4	0	2	5	3
GCGAAAAGAAGTAAAGATTTTAGTCT_AGAACAAAAACTAAACTCATTCATGG	44	10	6	4	3	8	2	4	2	4	5	3	2	4	0	2	1	4	2	1
CGGCTAATATGCAAGTTCATTGTGGG_AGAACAAAAACTAAACTCATTCATGG	87	15	19	7	4	8	5	4	0	4	21	15	10	5	7	1	11	4	3	1
GGATAAACCCCAAATCTGATTAAGTA_AGAACAAAAACTAAACTCATTCATGG	88	16	11	7	5	7	6	2	2	3	4	11	4	3	6	1	1	1	2	1
CTCATAATCTCGAAGCGTTTTACGTC_AGAACAAAAACTAAACTCATTCATGG	1	0	0	0	0	0	0	0	0	0	0	0	0	0	0	0	0	0	0	0
TAAACAAATTGAAATCCGTTTTGTTT_AGAACAAAAACTAAACTCATTCATGG	107	37	27	7	10	18	18	5	17	14	26	24	12	6	20	7	10	7	4	3
TATTGAAAAAGGAACTTTGTTGGTAC_AGAACAAAAACTAAACTCATTCATGG	148	38	37	6	5	15	18	9	9	16	34	28	12	14	17	12	3	4	4	3
GCGCGAAAATATAAGAATCTTTCGAA_AGAACAAAAACTAAACTCATTCATGG	44	12	9	2	5	10	8	0	6	12	18	12	8	8	13	2	6	1	1	4
GTTACAATCGGTAAAGGTGTTATGAT_AGAACAAAAACTAAACTCATTCATGG	36	5	5	1	1	1	2	1	2	1	0	4	0	0	0	0	0	0	0	0
TAGCCAAATTACAAAATACTTATTTA_AGAACAAAAACTAAACTCATTCATGG	10	0	0	0	0	0	0	0	0	0	1	0	0	0	0	0	0	0	0	0
ATTTGATTTA_AGAACAAAAACTAAACTCATTCATGG	3	0	0	0	0	0	0	0	0	0	0	0	0	0	0	0	0	0	0	0
GATCAAAGGTTAAATTCGTTTGAGTT_AGAACAAAAACTAAACTCATTCATGG	30	7	6	1	6	11	6	2	1	2	7	3	1	2	4	2	5	2	4	2
TAGATAATTGTGAATATTGTTTCGGG_AGAACAAAAACTAAACTCATTCATGG	128	39	40	14	22	23	19	13	8	13	34	34	16	23	27	6	11	7	4	4
CTCCAAACGGAAAAGGCGTTTTAACG_AGAACAAAAACTAAACTCATTCATGG	80	15	18	4	7	4	4	1	7	1	7	6	4	1	5	3	4	1	1	0
TTAACAAAACCAAACGCCCTTTAATA_AGAACAAAAACTAAACTCATTCATGG	22	7	2	1	1	0	0	0	0	1	1	0	0	1	1	0	1	0	0	0
TCTTCAAATGGCAACTCTATTTCTCT_AGAACAAAAACTAAACTCATTCATGG	55	3	7	2	1	0	1	0	0	0	1	1	0	1	1	0	3	1	1	0
CTAGTAACGTTAAATATCTTTCACTA_AGAACAAAAACTAAACTCATTCATGG	24	4	8	6	2	2	4	0	4	3	10	5	1	1	0	1	0	1	1	2
GGTCTAAAGGAAAACCTTCTTTACAT_AGAACAAAAACTAAACTCATTCATGG	16	8	5	3	3	2	3	5	2	0	2	0	1	2	1	0	2	0	1	1
CACGTAACCGCTAAGCGGATTCAAAG_AGAACAAAAACTAAACTCATTCATGG	58	10	16	6	4	3	5	4	8	2	10	10	4	1	12	2	3	0	0	0
TAGGAAAACGGAAAGATATTTATATA_AGAACAAAAACTAAACTCATTCATGG	17	0	0	0	0	0	0	0	0	0	0	0	0	2	0	0	0	0	0	0
GGTTTAATGTAGAACGATTTTAATCG_AGAACAAAAACTAAACTCATTCATGG	145	19	13	7	7	7	6	1	0	1	12	12	13	1	3	0	3	0	2	1
ACGTTAATCTCAAATAGAATTAGTGC_AGAACAAAAACTAAACTCATTCATGG	341	84	90	26	36	39	46	34	23	18	78	64	51	39	59	6	18	14	10	11
GTAAGAACTGTTAATGTGATTGGTTA_AGAACAAAAACTAAACTCATTCATGG	232	48	57	16	10	26	20	10	8	10	43	27	19	7	30	4	14	10	7	11
GACAAAATCGGGAATTCCATTCCGTC_AGAACAAAAACTAAACTCATTCATGG	145	32	41	12	6	15	23	7	7	12	38	46	23	10	31	4	13	8	5	3
TGGGCAATCCTAAAAGAACTTAAGAC_AGAACAAAAACTAAACTCATTCATGG	41	11	25	2	12	10	7	6	7	6	10	4	4	1	3	1	1	2	2	1
TTAATAACTTGGAACGTTTTTTGGTTA_AGAACAAAAACTAAACTCATTCATGG	90	22	24	6	3	9	3	7	6	12	20	20	8	10	14	5	7	1	0	5
ATCTGAAATTGTAAATTTGTTGGGTC_AGAACAAAAACTAAACTCATTCATGG	60	19	8	1	1	2	3	1	1	2	2	1	4	1	3	1	1	4	0	2
CTCCGAATAACAAATGGAATTTATAT_AGAACAAAAACTAAACTCATTCATGG	33	5	0	0	3	1	1	2	0	3	3	2	0	2	0	0	0	0	0	1
ACCTCAAAATGCAAGTTCTTTTTTTG_AGAACAAAAACTAAACTCATTCATGG	146	29	37	16	7	18	11	11	1	11	20	17	10	11	12	12	7	7	4	7
TCTTCAAGTGTTAATCTTCTTCTTAC_AGAACAAAAACTAAACTCATTCATGG	106	35	22	9	4	18	12	6	8	9	21	17	14	7	18	6	5	6	5	2
TATAAAACTCTGAACGAATTTAGCTG_AGAACAAAAACTAAACTCATTCATGG	71	23	27	3	9	12	5	1	6	5	15	9	7	7	7	3	3	1	3	2
GAATAAAAATTAAAATGACTTCCTTG_AGAACAAAAACTAAACTCATTCATGG	1	0	0	0	0	0	0	0	0	0	0	0	0	0	0	0	0	0	0	0
TGTGAAAATCTAAAGTCATTTGGGAA_AGAACAAAAACTAAACTCATTCATGG	45	22	17	6	7	6	7	3	5	4	13	9	12	10	14	12	2	4	11	1
ATCGGTACCTGAAAAAAGTTTTGTTA_AGAACAAAAACTAAACTCATTCATGG	4	0	0	0	0	0	0	0	0	0	0	0	0	0	0	0	0	0	0	0
CTATCAAAATTCAAATCGATTACCCG_AGAACAAAAACTAAACTCATTCATGG	49	9	15	7	10	7	12	6	3	5	19	11	4	2	5	5	0	2	4	4
CTGAAAATTGTAAACATATTTGTAAT_AGAACAAAAACTAAACTCATTCATGG	77	5	1	8	5	6	1	6	3	7	3	1	0	4	0	0	0	3	2	0
GTAATAAACTAGAATTTACTTAGAAG_AGAACAAAAACTAAACTCATTCATGG	50	9	9	4	2	1	2	1	2	1	6	1	1	0	0	1	0	1	0	1
GAGGTAATGCTAAATGGACTTACGTT_AGAACAAAAACTAAACTCATTCATGG	72	16	18	1	4	2	1	6	1	2	5	9	4	5	4	1	3	2	3	2
ACAACAATTCGAAAATCGATTTCTGT_AGAACAAAAACTAAACTCATTCATGG	48	12	12	0	1	1	5	2	1	3	8	10	5	2	3	0	0	0	2	0
GGACGAAATATAAATCGGTTTACTAA_AGAACAAAAACTAAACTCATTCATGG	304	67	38	19	22	24	23	18	21	26	41	34	23	10	19	12	4	10	11	13
TGTATAACTCCAAAGCGAATTAAAGT_AGAACAAAAACTAAACTCATTCATGG	46	5	9	1	5	9	3	3	4	5	8	10	2	3	11	6	0	5	3	4
TCAGTAACCCGTAAACTAGTTAAGTT_AGAACAAAAACTAAACTCATTCATGG	15	3	5	1	0	0	5	1	0	1	3	1	2	1	2	0	0	2	3	1
AAGAGAAACTGTAAAATAATTCTAAC_AGAACAAAAACTAAACTCATTCATGG	47	9	4	2	1	4	2	2	1	4	3	4	3	0	3	1	1	0	0	1
ATATAAAGTTCAAAAAATGTTTCCAG_AGAACAAAAACTAAACTCATTCATGG	924	284	219	88	85	82	87	45	56	54	167	124	83	61	86	39	23	38	56	33
GGCTCAAAATAAAAGCGTCTTTGTGG_AGAACAAAAACTAAACTCATTCATGG	39	6	4	1	0	4	3	1	2	0	5	3	2	1	3	0	0	2	1	2
GTGAAAATCAATAAGAAACTTATTTT_AGAACAAAAACTAAACTCATTCATGG	45	6	1	5	4	9	1	1	2	2	2	1	0	5	0	0	0	1	1	1
TAGGAAATGACAAAAACTATTTAAGC_AGAACAAAAACTAAACTCATTCATGG	32	13	9	1	7	2	3	1	4	2	7	1	4	2	2	0	1	2	2	1
ACTCAAATCAGCAATCGCGTTACTGG_AGAACAAAAACTAAACTCATTCATGG	107	39	29	12	5	14	8	4	5	8	14	20	24	7	17	4	2	1	9	1
CTTCAAATTATTAATAGGGTTCAAAT_AGAACAAAAACTAAACTCATTCATGG	17	4	0	1	0	0	2	0	0	1	0	0	0	0	0	0	0	0	0	0
ACATAAAGCTCGAAAGCTCTTGACGA_AGAACAAAAACTAAACTCATTCATGG	77	17	17	6	6	7	6	5	2	5	24	12	16	9	10	4	5	0	4	1
AAAAAAAATATCAAGCTAATTGCAGG_AGAACAAAAACTAAACTCATTCATGG	38	13	7	4	3	7	2	3	2	7	9	1	1	2	1	0	0	0	2	1
CCGCAAATATGGAAATGTTTAATAA_AGAACAAAAACTAAACTCATTCATGG	50	9	0	1	2	1	5	1	1	2	2	0	0	2	0	0	0	0	0	1
GCCACAAGCCTCAAGGGTCTTGTCCC_AGAACAAAAACTAAACTCATTCATGG	44	8	4	1	2	1	1	0	0	0	0	0	1	0	0	0	0	0	0	0
AGGAGAATGGGTAATTGGCTTGGGCT_AGAACAAAAACTAAACTCATTCATGG	142	27	31	8	9	13	9	10	8	10	28	38	19	5	21	3	2	6	3	1
ATCTAAACTAGTAAAACCCTTGGGCT_AGAACAAAAACTAAACTCATTCATGG	26	7	3	2	3	3	2	2	2	0	1	3	5	0	2	0	0	0	0	0
GGGGGAAGCGGCAAGCGCCTTGAACG_AGAACAAAAACTAAACTCATTCATGG	80	26	31	6	11	10	12	8	5	8	16	28	15	5	16	2	4	2	4	0
TAAATAATTTGGAACTCCTTTGCACT_AGAACAAAAACTAAACTCATTCATGG	1	3	1	1	2	1	0	0	0	0	0	0	0	0	0	0	0	0	0	0
CCTGAAAAGTCTAAAGTGTTTTTTTT_AGAACAAAAACTAAACTCATTCATGG	2	0	0	0	0	0	0	0	0	0	0	0	0	0	1	0	0	0	0	0
TAGCAAACTGGAAATCATGTTTGTGG_AGAACAAAAACTAAACTCATTCATGG	26	5	6	3	0	2	2	0	0	3	6	3	1	1	3	0	0	0	0	0
GCCGCAATCCATAATATTGTTATGCA_AGAACAAAAACTAAACTCATTCATGG	49	25	5	2	5	3	5	10	1	6	5	10	4	2	5	0	0	0	0	0
AATTGAAAGCGGAAGGATCTTCTTCT_AGAACAAAAACTAAACTCATTCATGG	25	3	4	1	0	2	2	0	1	0	5	1	2	2	1	0	1	0	0	1
ACAAAAAATTCGAATTCTATTTCCCT_AGAACAAAAACTAAACTCATTCATGG	49	12	12	2	9	3	6	6	5	6	8	8	6	2	7	0	0	4	3	3
TTTACAATCTCCAATTAAATTAGCTA_AGAACAAAAACTAAACTCATTCATGG	77	24	12	8	4	10	7	3	3	4	16	11	3	7	6	6	0	4	2	0
CTCATAATACTGAATTGCATTTTAAC_AGAACAAAAACTAAACTCATTCATGG	98	46	27	3	10	6	12	6	8	6	23	22	7	9	22	3	2	2	4	2
TCTACAATAGTAAATAGCGTTTAAAA_AGAACAAAAACTAAACTCATTCATGG	252	70	53	24	24	36	30	25	22	21	52	41	22	28	31	9	20	6	12	13
GACTAAATAATAAATGCTTTTGATAT_AGAACAAAAACTAAACTCATTCATGG	99	16	4	6	12	8	7	4	6	4	5	1	3	4	3	1	0	3	3	3
TCGACAATCGAGAATGTGTTTTGAAA_AGAACAAAAACTAAACTCATTCATGG	73	22	39	19	28	40	43	22	39	54	153	217	118	149	226	93	63	212	260	279
TCGTAAACAGCTAAAGATATTGGCGG_AGAACAAAAACTAAACTCATTCATGG	30	16	8	1	3	3	3	3	1	5	8	2	2	4	5	0	0	0	1	0
TCTCGAACATGAAAAGTTCTTCGAGT_AGAACAAAAACTAAACTCATTCATGG	26	7	6	1	2	3	3	2	1	3	4	2	1	1	1	5	0	1	0	0
TCAACAAATACGAAATTAATTATGAA_AGAACAAAAACTAAACTCATTCATGG	85	13	6	2	4	4	2	0	2	4	3	2	0	2	0	0	1	1	0	0
TTTTAAATGAGAAACGTTATTGTGCG_AGAACAAAAACTAAACTCATTCATGG	19	10	2	2	2	1	4	0	0	2	4	4	6	1	4	0	0	0	1	1
ATAACAATCCCTAATTTGTTTGAGAG_AGAACAAAAACTAAACTCATTCATGG	93	23	29	9	9	6	11	6	6	10	13	27	13	12	17	4	7	4	3	1
CTCCAAATAACAAAGCGCCTTGCATT_AGAACAAAAACTAAACTCATTCATGG	34	3	3	1	1	4	0	2	0	1	2	1	0	1	0	0	0	0	1	0
AAAAAAAGATGTAATCTCATTTATCG_AGAACAAAAACTAAACTCATTCATGG	18	4	5	0	3	0	2	1	1	3	4	5	2	0	2	0	0	2	2	1
CTAACAAATCGGAAACCCATTATTGA_AGAACAAAAACTAAACTCATTCATGG	81	17	15	8	6	8	9	1	10	7	19	4	17	5	13	2	0	1	1	2
CCTAGAAGCATTAACCGGTTTTCGCC_AGAACAAAAACTAAACTCATTCATGG	31	2	0	0	0	1	1	1	0	1	0	2	3	0	1	0	0	0	0	0
TTCCGAACATTCAAGGAGATTATGAA_AGAACAAAAACTAAACTCATTCATGG	22	7	10	1	2	7	8	0	2	3	1	9	2	1	2	0	0	1	1	0
ACCCAAATTCGCAATATTCTTAATCG_AGAACAAAAACTAAACTCATTCATGG	122	45	38	12	11	19	11	4	5	11	18	21	12	6	11	4	3	4	5	3
TACTGAAATTTCAATTGGTTTTGCTT_AGAACAAAAACTAAACTCATTCATGG	48	14	14	4	7	4	7	5	5	2	13	14	6	5	5	2	1	3	3	3
CTTAAAACATTCAATTTTGTTAATGA_AGAACAAAAACTAAACTCATTCATGG	35	5	8	6	10	3	3	8	1	3	9	5	3	6	5	2	2	0	3	2
ACGCGAATAAGCAAATAACTTTTGGC_AGAACAAAAACTAAACTCATTCATGG	55	10	15	1	4	8	4	3	1	3	5	17	12	8	9	3	2	3	6	3
TGTAAAATGGCGAATTTCATTTTGTG_AGAACAAAAACTAAACTCATTCATGG	1	0	0	0	0	0	0	0	0	0	0	0	0	0	0	0	0	0	0	0
CTCCTAACAATAAATCCCATTTTTGG_AGAACAAAAACTAAACTCATTCATGG	45	13	10	5	2	3	5	8	2	6	9	18	9	1	14	1	2	1	1	2
CTCATAAACGGAAAGTTATTTCAACC_AGAACAAAAACTAAACTCATTCATGG	51	11	4	2	0	2	1	1	2	1	0	0	1	0	0	0	0	0	0	0
TATGGAATGTGGAAATGCATTGCAGT_AGAACAAAAACTAAACTCATTCATGG	116	37	42	11	6	9	15	9	11	8	36	33	18	19	43	8	13	9	7	16
TACGTAAATAGTAAGAGTTTTCTATC_AGAACAAAAACTAAACTCATTCATGG	37	5	12	8	1	9	8	0	0	4	6	5	6	6	6	2	3	4	3	0
AATTTAACAAATAAGTAAATTGGTTC_AGAACAAAAACTAAACTCATTCATGG	182	43	25	9	16	16	15	9	19	13	44	22	11	15	26	7	5	9	5	6
GACCTAAAGATAAAGAGCTTTTAGTG_AGAACAAAAACTAAACTCATTCATGG	159	23	25	12	6	11	15	10	4	5	25	12	6	8	15	2	8	0	0	1
GCCTCAATCGTCAAGGTTTTTAGCTA_AGAACAAAAACTAAACTCATTCATGG	152	38	42	12	10	14	22	11	10	6	41	16	19	13	17	6	6	2	17	6
TCTTCAACCATCAACTAGTTTAACTG_AGAACAAAAACTAAACTCATTCATGG	74	19	13	3	5	10	8	2	7	8	18	22	14	7	13	4	3	5	3	2
CGTTAAATAAATAAGGGTTTTTGCAT_AGAACAAAAACTAAACTCATTCATGG	36	4	10	0	9	2	2	0	1	4	0	0	0	1	1	0	1	1	0	0
GTTCTAATGAGCAATCACGTTCTAAG_AGAACAAAAACTAAACTCATTCATGG	59	5	4	2	3	1	0	3	2	0	5	4	4	0	0	0	2	2	0	0
GGGGAAACCGAGAATAGGATTGTTGT_AGAACAAAAACTAAACTCATTCATGG	12	4	5	0	0	5	2	2	0	1	5	12	4	1	4	1	5	5	3	1
ACTCAAAAGGCTAAACGGATTAAATC_AGAACAAAAACTAAACTCATTCATGG	182	55	31	14	21	27	20	6	10	9	39	26	25	14	29	6	5	4	8	7
ATTTTAATTGGGTTTTTAGT_AGAACAAAAACTAAACTCATTCATGG	106	21	40	7	11	12	6	3	4	4	17	13	10	5	7	6	0	2	4	5
GGAGAAAACTCTAATATGTTTCGGG_AGAACAAAAACTAAACTCATTCATGG	2	0	0	0	0	0	0	0	0	0	0	0	0	0	0	0	0	0	0	0
TAACAAAAACGGAAGCACGTTGTGAT_AGAACAAAAACTAAACTCATTCATGG	16	9	10	3	3	3	4	0	5	1	6	2	8	1	6	3	0	1	2	4
TCTAAAAACCCGAAACGTGTTTTGAG_AGAACAAAAACTAAACTCATTCATGG	31	12	8	5	3	8	3	5	5	4	8	3	8	4	4	1	2	1	1	2
CCATAAAATGGTAACTAATTTTATCT_AGAACAAAAACTAAACTCATTCATGG	20	5	2	1	2	1	1	0	1	0	1	0	0	1	0	0	0	0	0	0
GACATAATCATTAAACACGTTTAAAG_AGAACAAAAACTAAACTCATTCATGG	83	8	3	3	1	3	3	2	1	2	4	2	3	0	1	0	0	0	0	0
GCGATAAGAGGTAATCAATTTTATAG_AGAACAAAAACTAAACTCATTCATGG	2	4	1	1	0	1	3	2	2	1	2	2	0	1	0	0	0	0	0	0
ATGACAAATGTTAAGACCTTTTATGC_AGAACAAAAACTAAACTCATTCATGG	51	1	5	1	0	3	4	4	1	5	10	19	7	3	4	1	0	0	5	1
AACTAAATATAGAAAGAGTTTTAAGT_AGAACAAAAACTAAACTCATTCATGG	12	2	3	2	0	5	2	2	5	3	2	7	0	9	6	10	3	6	12	7
ATTCCAATTTGTAATAAAGTTATCTT_AGAACAAAAACTAAACTCATTCATGG	127	35	13	3	6	15	6	5	5	6	9	7	1	15	4	1	5	1	9	5
CTCACAATAAAGAATTAATTTAGCGT_AGAACAAAAACTAAACTCATTCATGG	56	20	16	4	6	13	7	2	3	8	10	4	4	2	2	1	0	2	2	2
TTGTGAAACGGTAACTGGTTCAGAT_AGAACAAAAACTAAACTCATTCATGG	1	0	0	0	0	0	0	0	0	0	0	1	0	0	0	0	0	0	0	0
GTTTTAACCTCGAATTCACTTAAAGG_AGAACAAAAACTAAACTCATTCATGG	209	50	43	13	11	14	16	3	8	5	23	14	14	6	12	1	7	1	4	3
TAACTAACCTGGAAATAGTTTGGTTA_AGAACAAAAACTAAACTCATTCATGG	65	15	20	5	4	9	10	4	2	3	15	7	2	6	4	0	3	2	0	0
ATCTGAACGGAGAAATTGATTACATA_AGAACAAAAACTAAACTCATTCATGG	26	7	8	2	0	1	0	0	1	0	0	0	0	0	0	0	0	0	0	0
AGCGTAAGTGATAATCAGCTTCTGGC_AGAACAAAAACTAAACTCATTCATGG	7	8	11	2	5	8	9	5	2	2	8	3	1	1	3	0	0	2	2	2
AATATAATTCGGAAAAGTTTTTCCCT_AGAACAAAAACTAAACTCATTCATGG	37	17	20	12	3	8	4	0	2	4	6	2	2	1	0	1	0	0	0	0
ATGTAAACTGGAAAGGTTATTCGACT_AGAACAAAAACTAAACTCATTCATGG	126	44	50	14	21	33	20	19	11	12	36	24	20	11	24	5	5	5	5	5
ACCATAATTGCGAAAGTTCTTACGCC_AGAACAAAAACTAAACTCATTCATGG	195	42	42	11	12	12	16	12	13	13	40	41	43	14	24	15	9	20	23	7
TCACCAAGCTGTAATTTGGTTGTTCT_AGAACAAAAACTAAACTCATTCATGG	208	48	31	16	14	17	16	3	7	24	43	32	19	12	21	5	2	4	6	3
CGCCGAACCGTGAACTAAGTTGTATA_AGAACAAAAACTAAACTCATTCATGG	75	19	13	3	5	8	4	6	3	8	9	4	6	3	9	1	0	2	3	1
GCCCAAATCCGTAAAATACTTAATAA_AGAACAAAAACTAAACTCATTCATGG	127	14	4	7	5	3	1	3	3	4	4	1	1	5	1	0	0	0	3	1
GTCCCAATTGCCAATGAACTTAGGAC_AGAACAAAAACTAAACTCATTCATGG	14	5	1	0	0	0	1	1	1	0	0	2	2	0	1	0	0	0	0	0
ACATAAACCGTTAACTATATTCGGGA_AGAACAAAAACTAAACTCATTCATGG	144	31	31	18	12	12	8	4	5	7	18	18	16	4	16	4	1	1	1	2
CGAATAAGAGATAATGTTATTAAGTC_AGAACAAAAACTAAACTCATTCATGG	52	10	11	2	3	2	1	1	3	1	6	5	3	2	7	0	1	0	0	0
GGGTGAATTGAAAAAGTTGTTCCCTG_AGAACAAAAACTAAACTCATTCATGG	27	10	10	3	0	3	3	1	1	3	10	11	4	3	0	0	0	1	1	0
GTTTAAACACTCAAAGCTTTTAGTGA_AGAACAAAAACTAAACTCATTCATGG	86	17	18	0	4	9	0	1	2	2	9	6	11	2	1	0	1	0	0	0
AGAATAAATCTTAAGCTTCTTTTGGT_AGAACAAAAACTAAACTCATTCATGG	103	30	33	12	11	22	8	15	7	9	36	25	16	12	23	7	4	4	5	4
TGTTGAACTCTCAACTCGGTTCAACT_AGAACAAAAACTAAACTCATTCATGG	33	3	3	3	1	3	3	4	1	7	17	2	9	3	12	0	3	3	2	1
GATTGAAAAGGAAACCTCCTTCAACT_AGAACAAAAACTAAACTCATTCATGG	34	8	3	5	3	4	4	6	1	3	6	7	3	2	6	1	2	5	0	1
GCCAGAATTTGGAACCCCCTTCACGG_AGAACAAAAACTAAACTCATTCATGG	43	13	16	3	2	9	7	0	6	6	14	18	8	4	13	8	5	1	3	3
TAGGAAATTTAAAAGTAAGTTAATTC_AGAACAAAAACTAAACTCATTCATGG	31	7	6	2	0	2	1	4	5	3	3	0	0	2	3	0	1	0	3	1
CCACCAATCCCTAAAATACTTGATCT_AGAACAAAAACTAAACTCATTCATGG	13	0	2	0	1	1	0	0	0	4	2	3	2	1	1	4	1	0	0	0
GTTACAAATCGAAATCAAGTTAGACA_AGAACAAAAACTAAACTCATTCATGG	211	45	59	12	9	24	19	9	8	14	37	41	27	11	31	8	5	8	2	2
GAAGAAACAGTCAATGCGCTTGCCAC_AGAACAAAAACTAAACTCATTCATGG	63	12	15	3	1	1	1	0	1	1	15	4	3	0	3	0	2	0	1	1
ATGTGAATAACGAACCTTTTTAAATG_AGAACAAAAACTAAACTCATTCATGG	118	27	21	7	4	2	10	0	3	4	20	4	1	3	10	1	2	0	0	1
GTTTTAACCTTTAAGTCTGTTAAACA_AGAACAAAAACTAAACTCATTCATGG	106	21	14	6	4	13	5	5	6	10	22	17	9	3	8	6	7	3	6	7
AGCTCAATATTAAAATGCTTTATCTA_AGAACAAAAACTAAACTCATTCATGG	120	22	6	11	3	1	2	2	3	3	7	1	1	3	2	0	1	0	0	0
ACCCGAAATATAAATATGATTCTAAA_AGAACAAAAACTAAACTCATTCATGG	16	0	0	2	3	2	1	1	0	0	3	1	0	1	0	0	0	0	0	1
TCGAGAATATGTAAGCCGATTTAAAGA_AGAACAAAAACTAAACTCATTCATGG	33	15	10	3	0	4	6	4	3	2	1	5	2	0	0	0	2	0	0	1
AAATTAAACATAAACTTTTTTGAAC_AGAACAAAAACTAAACTCATTCATGG	1	1	0	0	0	0	0	0	0	0	0	0	0	0	0	0	0	0	0	0
ACTGGAATTGAGAAACGGTTTCCTTA_AGAACAAAAACTAAACTCATTCATGG	94	36	22	7	6	10	15	3	6	3	9	18	12	1	6	4	6	0	0	2
ATTACAATGTTAAAATCTTTTACCT_AGAACAAAAACTAAACTCATTCATGG	1	0	0	0	1	0	0	0	0	0	0	0	0	0	0	0	0	0	0	0
TCTGCAAATAACAATGAGATTAGGAA_AGAACAAAAACTAAACTCATTCATGG	38	14	13	6	3	1	1	2	2	1	2	0	1	1	11	0	0	0	0	0
CCAACAATCCCGAAACGTCTTTGTGA_AGAACAAAAACTAAACTCATTCATGG	36	6	11	0	1	2	0	1	0	3	8	5	4	2	1	0	0	1	1	0
CAGGGAACTGAAAAAGAGGTTGCGGG_AGAACAAAAACTAAACTCATTCATGG	30	8	6	2	2	2	2	0	0	3	5	3	2	1	1	0	0	0	0	0
ACACAAACAGTAAATGGAGTTCTATG_AGAACAAAAACTAAACTCATTCATGG	36	9	5	0	1	1	1	1	1	0	2	2	2	1	0	0	1	2	1	2
CACTCAATTATTAAGTGTTTTGCAAC_AGAACAAAAACTAAACTCATTCATGG	185	41	40	8	8	12	10	11	6	12	29	28	23	12	16	6	9	8	2	8
GCAGAAATTCAAAAATGTGTTAACCA_AGAACAAAAACTAAACTCATTCATGG	222	58	55	16	17	27	31	15	14	8	31	32	21	18	36	5	4	14	10	4
AGACTAATTTCCAAGTGGGTTCTGGA_AGAACAAAAACTAAACTCATTCATGG	66	15	15	3	5	0	1	1	2	1	14	5	4	1	6	0	0	0	1	2
TATGAAATTAGAAATACTATTTTATT_AGAACAAAAACTAAACTCATTCATGG	6	2	0	0	0	0	0	0	0	0	0	0	0	0	0	0	0	0	0	0
AAGTTAATTGTAAAGCATATTTTCAC_AGAACAAAAACTAAACTCATTCATGG	133	38	28	10	9	13	10	5	7	8	41	23	7	5	22	4	3	5	5	6
AAACAAAAGATCAATTGGTTTTTGCG_AGAACAAAAACTAAACTCATTCATGG	39	9	11	6	4	3	5	0	2	1	11	5	8	2	10	0	7	2	2	4
CCATAAATCTGTAAATTTCTTTTGTT_AGAACAAAAACTAAACTCATTCATGG	13	4	1	0	2	0	2	1	3	0	0	1	0	3	0	1	0	2	1	0
ACGGTAATCTCGAAGCAGCTTTGAGT_AGAACAAAAACTAAACTCATTCATGG	219	42	45	9	10	10	10	11	9	12	26	29	19	7	20	9	4	5	2	9
CGGTGAATGGTAAAACGATTTTAGCTG_AGAACAAAAACTAAACTCATTCATGG	63	10	5	6	9	5	10	5	4	3	15	8	11	3	15	2	2	2	3	8
ACTCCAACATAAAATTGAATTCAAGC_AGAACAAAAACTAAACTCATTCATGG	99	25	23	11	7	9	7	3	9	3	11	33	7	3	6	0	1	3	5	4
TGATTAACATCAAATTCTTTTGTAAT_AGAACAAAAACTAAACTCATTCATGG	1	0	0	0	0	0	0	0	0	0	0	0	0	0	0	0	0	0	0	0
AAGAGAATTGATAATCGTATTTTTGC_AGAACAAAAACTAAACTCATTCATGG	176	52	62	18	16	27	23	11	13	13	38	29	23	12	29	7	10	9	11	6
TAAGAAACACTAAAGCTCATAATGG_AGAACAAAAACTAAACTCATTCATGG	1	0	0	0	1	0	0	0	0	0	0	0	0	0	0	0	0	0	0	0
ACTACAAAGACCAATAAAGTTCATTA_AGAACAAAAACTAAACTCATTCATGG	61	13	12	6	2	6	2	0	2	1	10	13	6	3	12	2	3	4	4	2
AGACAAAAAAAAATGACTTTTAAG_AGAACAAAAACTAAACTCATTCATGG	10	2	1	1	0	0	1	0	0	0	1	0	1	3	0	0	1	0	0	1
GCTGCAATACGTAAATCTTTTCGTTC_AGAACAAAAACTAAACTCATTCATGG	171	47	47	13	12	26	20	7	7	8	53	46	42	14	31	5	7	17	12	7
TCAAGAAAGTGTAATACCCTTTTCGA_AGAACAAAAACTAAACTCATTCATGG	55	17	18	3	9	2	2	5	9	5	9	5	6	3	9	3	2	2	1	0
CCCCGAAGCGTTAACAAGGTTGAGAC_AGAACAAAAACTAAACTCATTCATGG	13	2	8	5	2	5	2	7	3	1	9	5	3	0	3	0	2	1	0	1
TAAGAAATACGTAAGACGATTGGAAC_AGAACAAAAACTAAACTCATTCATGG	41	14	4	2	5	1	1	1	0	1	0	0	3	0	0	0	0	0	0	0
CAATAAACGGAAAATAAAGTTTCTAG_AGAACAAAAACTAAACTCATTCATGG	24	3	2	0	0	0	0	0	0	0	2	0	1	0	0	0	0	0	0	0
ACTAAAACCAAGAATCCAGTTATTTA_AGAACAAAAACTAAACTCATTCATGG	77	14	8	4	0	4	1	0	3	4	4	0	0	3	1	0	0	0	3	3
TCATAAAACACTAAGGAGATTATGGA_AGAACAAAAACTAAACTCATTCATGG	8	1	2	1	0	1	0	0	0	0	0	0	0	0	0	0	0	0	0	0
GTATTAAAAGGCTAAAGGGGTTGGGCG_AGAACAAAAACTAAACTCATTCATGG	112	34	29	1	6	13	9	4	5	6	24	18	33	15	34	10	12	7	6	2
GGGCTAACTAGGAATCTGGTTGGGAA_AGAACAAAAACTAAACTCATTCATGG	39	14	9	4	3	2	3	2	0	5	7	2	1	3	1	0	1	0	2	2
AATATAAGGGTTAAGGTTGTTTCGAT_AGAACAAAAACTAAACTCATTCATGG	10	6	2	0	0	0	0	0	0	0	2	0	0	0	0	0	0	0	0	0
TGTAAAAGAGTAAAAGGTGTTCTCCG_AGAACAAAAACTAAACTCATTCATGG	5	4	0	0	0	0	0	0	0	0	1	0	0	0	1	1	0	1	1	0
CCATAAAAGTAGAACAATCTTCTTTA_AGAACAAAAACTAAACTCATTCATGG	43	5	4	2	2	3	3	1	1	4	1	3	0	0	3	0	0	1	0	0
TGACCAAGCGTCAATGCTTTTCTTTC_AGAACAAAAACTAAACTCATTCATGG	97	38	49	7	9	24	27	5	9	12	26	23	11	9	32	10	5	8	8	7
ACATGAATACAGAAGGGGCTTACATG_AGAACAAAAACTAAACTCATTCATGG	49	6	7	3	2	5	3	1	4	0	7	19	7	4	13	1	2	2	3	4
TTTTTAATAGCTAATTAGGTTTGCAC_AGAACAAAAACTAAACTCATTCATGG	180	56	40	12	13	16	17	13	7	15	30	36	19	16	24	10	8	9	4	4
TGATAAATGCACAACAAGTTTTAGGT_AGAACAAAAACTAAACTCATTCATGG	72	13	24	10	7	7	4	6	6	9	27	15	10	5	12	3	0	7	3	4
GAGTGAAGCTATAACAGCATTAAAGT_AGAACAAAAACTAAACTCATTCATGG	51	6	7	5	1	5	3	2	3	2	6	4	7	9	7	1	1	1	2	1
AATTCAATCTAAAAGTACATTCTCGA_AGAACAAAAACTAAACTCATTCATGG	43	13	17	3	5	2	5	9	5	5	16	13	5	9	13	5	5	4	3	2
ATATTAAGCAACAAAGGTATTAAACG_AGAACAAAAACTAAACTCATTCATGG	270	55	60	12	18	11	25	7	6	13	40	25	16	11	21	9	7	10	6	6
GTCCTAATTCGAAAACTAATTTATTG_AGAACAAAAACTAAACTCATTCATGG	134	36	26	13	7	7	4	5	5	4	7	8	11	7	21	4	2	6	5	6
GAAAGAAGCGTGAACAGCCTTCTTGA_AGAACAAAAACTAAACTCATTCATGG	126	37	47	13	8	13	17	12	5	6	21	28	13	7	8	5	1	7	5	3
CCAGTAATCACCAAAACGTTTACGGC_AGAACAAAAACTAAACTCATTCATGG	99	24	15	9	7	1	7	1	1	10	5	14	11	1	23	2	2	1	3	2
ATCTAAATCATAAAGTTAGTTGATTC_AGAACAAAAACTAAACTCATTCATGG	115	55	45	10	18	30	15	10	11	7	35	26	20	5	33	3	3	11	12	5
CGATTAAAAGGTAAGGTTATTGTGTG_AGAACAAAAACTAAACTCATTCATGG	36	11	6	2	2	0	1	0	2	3	6	2	0	0	0	0	1	0	0	1
TACCAAATAATAAATCTGCTTTCTTA_AGAACAAAAACTAAACTCATTCATGG	1	0	0	0	0	0	0	0	0	0	0	0	0	0	0	0	0	0	0	0
TATTCAATTAGCAAGGGAGTTAGCGC_AGAACAAAAACTAAACTCATTCATGG	38	12	5	1	1	0	0	1	1	0	0	0	3	0	1	1	0	0	0	0
CTGTAAAGCGGGAAGACTCTTTTAAC_AGAACAAAAACTAAACTCATTCATGG	1	0	0	0	0	0	0	0	0	0	0	0	0	0	0	0	0	0	0	0
ACCTTAAATATTAAGGGAATTACTAG_AGAACAAAAACTAAACTCATTCATGG	110	29	11	5	7	10	5	0	3	3	3	4	1	3	2	0	0	1	1	1
ACTGAAACTTCAAATTGTCTTTTTGA_AGAACAAAAACTAAACTCATTCATGG	38	8	9	0	0	1	1	0	0	0	4	0	1	0	2	0	1	0	0	0
GGACGAACCGGTAACGGGGTTGCAGG_AGAACAAAAACTAAACTCATTCATGG	81	17	24	4	11	8	14	3	4	5	8	7	9	5	10	3	2	0	5	4
CAGATAAAATACAAGGCACTTATTGA_AGAACAAAAACTAAACTCATTCATGG	288	66	56	18	18	30	30	23	22	32	43	40	37	27	36	9	12	13	15	4
ATGCTAAACTATAACAGCGTTCGGAT_AGAACAAAAACTAAACTCATTCATGG	143	50	51	15	10	21	14	14	9	9	25	25	18	13	21	8	7	7	15	12
CCCTAAATCTCTAATCCCCTTAGTCG_AGAACAAAAACTAAACTCATTCATGG	51	15	15	3	4	4	3	4	0	1	10	5	7	6	7	0	0	2	0	0
AAACAAAAGAGTAAATGACTTCAGTG_AGAACAAAAACTAAACTCATTCATGG	78	41	26	8	10	8	10	9	4	10	24	27	15	9	13	4	2	3	2	3
ATGGTAAGATGCAACACACTTCACTT_AGAACAAAAACTAAACTCATTCATGG	96	17	24	5	6	17	6	4	3	2	16	8	17	4	8	1	7	2	1	0
CCGTCAAGTTATAACAGGGTTGGTCA_AGAACAAAAACTAAACTCATTCATGG	14	1	2	0	0	0	0	0	0	0	3	2	2	0	2	0	1	0	1	0
TCCTGAACAAACAAATCATTTTAATG_AGAACAAAAACTAAACTCATTCATGG	41	5	4	1	0	0	0	0	0	0	0	0	0	0	1	0	0	0	0	0
CATCCAACGGTAAAGGGGATTTCCGC_AGAACAAAAACTAAACTCATTCATGG	65	12	19	6	4	5	10	4	3	4	13	21	19	9	19	2	1	6	3	5
GCGAAAAACTAAAAACGAATTTCCCT_AGAACAAAAACTAAACTCATTCATGG	140	27	31	11	9	21	20	8	9	16	37	24	21	23	17	8	8	6	2	7
TCTTAAAGCTTCAATTTGATTCTCTT_AGAACAAAAACTAAACTCATTCATGG	63	9	8	2	1	7	6	1	5	1	3	2	8	1	0	0	5	0	0	0
GGGGGAACGGGGAAGAGGATTACGCT_AGAACAAAAACTAAACTCATTCATGG	29	17	13	3	2	9	10	8	3	7	16	18	10	18	29	5	1	8	12	7
TAATAAACAGGGAATTAGCTTAAACT_AGAACAAAAACTAAACTCATTCATGG	109	32	22	6	15	19	24	3	10	7	23	24	10	6	9	3	6	2	5	2
TGTATAATGATGAACATAGTTGTTAT_AGAACAAAAACTAAACTCATTCATGG	8	3	1	0	1	0	0	0	1	0	0	0	1	0	0	0	0	0	0	0
CAGATAACAGTAAATCAGATTCACGG_AGAACAAAAACTAAACTCATTCATGG	132	31	33	8	8	9	12	8	9	2	15	22	16	7	21	4	5	6	4	2
CAACGAATAGCGAATATGCTTATGAA_AGAACAAAAACTAAACTCATTCATGG	6	2	2	0	1	2	2	5	1	1	4	8	4	0	3	2	0	1	2	2
CTGTAAAGACGCAATATTTTTTCAAG_AGAACAAAAACTAAACTCATTCATGG	29	4	6	2	2	6	1	0	0	0	3	0	1	2	2	0	0	0	0	0
TGGGTAACGCGCAAAGCTTTTAACGC_AGAACAAAAACTAAACTCATTCATGG	72	19	15	3	10	4	4	2	1	2	5	12	5	1	3	1	15	4	0	3
GTATAAACGATGAACGGCCTTACGAC_AGAACAAAAACTAAACTCATTCATGG	83	27	33	16	12	25	30	14	16	35	82	113	100	82	202	68	51	178	172	190
AAAAAAATGATTAATACAATTTTTAA_AGAACAAAAACTAAACTCATTCATGG	38	2	1	0	2	0	1	0	2	1	0	0	0	0	0	0	0	0	1	1
CAGGAAACTTATAACGAATTTATCTG_AGAACAAAAACTAAACTCATTCATGG	84	22	20	9	10	10	5	1	5	4	7	5	1	7	10	2	8	1	1	4
TAGCGAAGATACAAGCTGTTTGAAGA_AGAACAAAAACTAAACTCATTCATGG	129	52	52	17	3	20	11	9	6	10	35	40	20	8	25	9	5	11	7	6
CATATAATCCTAAATAGATTTGATTA_AGAACAAAAACTAAACTCATTCATGG	34	11	4	1	2	3	0	1	1	1	3	1	0	1	0	0	0	0	0	0
TCTATAACTGGTAATCCCATTCGATC_AGAACAAAAACTAAACTCATTCATGG	61	19	24	7	7	7	9	6	7	6	17	19	14	3	8	1	4	1	0	1
CACCAAATAATGAATCCGATTAGTGT_AGAACAAAAACTAAACTCATTCATGG	44	7	4	5	4	6	7	2	1	4	12	8	4	0	10	3	0	3	2	8
AACACAACAGATAAAGTATTTAGGAG_AGAACAAAAACTAAACTCATTCATGG	189	57	25	10	9	18	17	9	17	15	39	44	32	11	31	8	7	15	14	15
CCCCCAATACTAAAGCAAATTAGGTA_AGAACAAAAACTAAACTCATTCATGG	8	3	1	1	0	2	2	0	0	1	0	0	0	0	0	0	0	0	0	0
CTCTAAACGAGCAAAGACGTTGGTGA_AGAACAAAAACTAAACTCATTCATGG	66	27	15	3	2	2	7	0	0	5	12	8	7	1	3	1	4	0	0	0
ATATAAAAATATAAGTGCTTTAGTGT_AGAACAAAAACTAAACTCATTCATGG	106	37	12	14	11	8	8	15	15	11	21	7	5	25	11	6	6	4	12	12
CATTAAATAGAAAACTGGGTTGGCAG_AGAACAAAAACTAAACTCATTCATGG	59	16	12	7	11	9	8	3	6	4	18	6	7	7	6	4	2	3	1	1
AACATAAAGCGGAAGATGGTTTATAC_AGAACAAAAACTAAACTCATTCATGG	16	2	0	0	0	0	0	0	0	0	0	0	0	0	2	0	0	0	0	0
CAAGAAATGCCTAATGAATTTACAAG_AGAACAAAAACTAAACTCATTCATGG	81	17	14	7	9	7	4	3	5	2	16	14	2	1	3	0	1	2	0	0
GACGTAAGGGGGAAGGGGCTTGGGGG_AGAACAAAAACTAAACTCATTCATGG	1	0	1	0	0	0	0	0	0	0	0	0	1	0	0	0	0	0	0	0
TGTACAAGACTAAAATGGATTGCACA_AGAACAAAAACTAAACTCATTCATGG	51	5	9	7	4	6	5	2	0	3	4	12	2	2	7	1	0	3	0	0
AAAAAAAAACGTAATGATCTTCTGCA_AGAACAAAAACTAAACTCATTCATGG	74	12	18	5	5	9	1	7	9	4	15	6	9	3	4	1	3	1	3	1
ACATAAAAAATCAAGTCCATTTTAAA_AGAACAAAAACTAAACTCATTCATGG	47	9	2	2	3	3	1	0	0	3	4	10	2	1	3	1	0	1	0	2
AGGTTAATAAGGAACATTCTTGGGTT_AGAACAAAAACTAAACTCATTCATGG	25	3	1	1	3	2	0	0	0	1	0	2	0	0	0	0	0	0	0	0
GCGGGAAGGTAGAAGTAATTTTGCTC_AGAACAAAAACTAAACTCATTCATGG	24	19	17	2	4	9	1	1	1	0	4	8	7	0	16	2	0	3	1	1
TACTCAAGGGCTAATGAGGTTGAGAT_AGAACAAAAACTAAACTCATTCATGG	30	19	25	4	2	6	11	5	6	5	9	18	13	3	4	0	3	0	1	3
CGGCTAAAACATAATTGGGTTTAGCT_AGAACAAAAACTAAACTCATTCATGG	38	8	12	1	2	3	1	2	0	0	7	2	3	2	1	0	0	0	0	0
GTAGCAATCACGAAACTTATTAATTG_AGAACAAAAACTAAACTCATTCATGG	16	8	2	1	1	0	1	2	1	0	5	1	1	1	2	0	0	1	0	1
CTCAAAACGAGGAAATAACTTTAGGG_AGAACAAAAACTAAACTCATTCATGG	54	11	14	5	2	3	3	1	3	7	12	10	6	5	5	0	0	2	0	1
CACTAAAAACGCAATGTTATTCTGTG_AGAACAAAAACTAAACTCATTCATGG	1	0	1	0	0	0	0	0	0	0	1	1	0	0	0	0	0	0	0	0
AAATAAATAGTTAAAAGGTTTATGCG_AGAACAAAAACTAAACTCATTCATGG	34	7	2	1	1	1	1	0	0	0	4	2	2	2	4	0	0	0	1	1
GCATAAATTAGAAACAATTTTATGGC_AGAACAAAAACTAAACTCATTCATGG	38	5	5	0	0	2	1	1	1	1	1	1	0	0	1	0	0	0	0	0
GCTGTAAATATCAATCAAATTCATAA_AGAACAAAAACTAAACTCATTCATGG	92	17	4	4	3	2	4	1	1	1	8	3	1	1	9	0	5	3	2	1
ACATTAAGTTTGAACGCGATTGCGCC_AGAACAAAAACTAAACTCATTCATGG	47	8	4	2	0	0	0	0	0	0	2	0	0	0	0	0	0	0	0	0
GTAACAAGGCTAAATTTCTTTATCGG_AGAACAAAAACTAAACTCATTCATGG	47	13	2	3	1	4	3	1	1	2	2	4	5	0	1	1	0	0	0	0
AATCAAATAACGAAGAAAATTATCAT_AGAACAAAAACTAAACTCATTCATGG	49	5	0	1	1	2	1	1	0	0	1	0	0	0	2	0	1	0	0	0
TGACCAAGTATCAATCGATTTCGGGC_AGAACAAAAACTAAACTCATTCATGG	51	3	9	2	0	0	0	1	0	0	4	6	1	0	0	0	3	0	0	0
GCCATAATCATTACGGGTTTTATCT_AGAACAAAAACTAAACTCATTCATGG	1	0	0	0	0	0	0	0	0	0	1	0	0	0	0	0	0	0	0	0
GGATAAAATATGAATATGTTTACAAC_AGAACAAAAACTAAACTCATTCATGG	109	33	24	5	4	8	9	5	5	2	4	7	3	3	8	2	2	0	0	0
CTCAGAATATCTAATCAAGTTAGTAG_AGAACAAAAACTAAACTCATTCATGG	38	6	4	1	7	2	8	4	7	1	13	7	6	3	9	4	2	3	4	1
CGTTAAATTCAGAAGTGAGTTGACAG_AGAACAAAAACTAAACTCATTCATGG	30	8	5	2	4	0	1	0	0	1	1	5	0	0	1	0	0	0	0	0
GGAAGAAGAGCAAAGCATATTTTTTG_AGAACAAAAACTAAACTCATTCATGG	317	60	58	22	15	26	23	15	19	15	53	40	32	20	33	7	10	6	9	3
AAGATAAAATTAAAGCAAATTTAATA_AGAACAAAAACTAAACTCATTCATGG	125	16	1	6	4	3	1	4	3	0	0	0	0	6	0	0	0	0	2	1
ACCGAAATTTAGAAGCGTCTTCTCAG_AGAACAAAAACTAAACTCATTCATGG	285	72	57	25	23	30	31	14	12	12	38	41	36	12	56	12	3	13	16	10
CTGAAAAAGAACAATTACATTTCACA_AGAACAAAAACTAAACTCATTCATGG	77	19	17	3	6	11	12	1	5	4	8	16	8	4	10	6	2	2	2	1
GAGGAAATAGCCAATCGGATTCCCCG_AGAACAAAAACTAAACTCATTCATGG	288	83	114	39	58	90	79	61	58	127	350	367	269	234	602	207	191	386	493	475
AATGGAAGCGCGAAAGAAGTTGTATA_AGAACAAAAACTAAACTCATTCATGG	16	10	7	4	0	1	0	0	0	0	2	2	1	0	0	0	0	0	0	0
CGGAAAAATTATAAGTTAGTTAGCGT_AGAACAAAAACTAAACTCATTCATGG	32	7	6	4	3	6	3	4	2	5	4	1	0	2	3	1	4	2	1	1
CTAACAATCTTGAACTGAATTTCAAA_AGAACAAAAACTAAACTCATTCATGG	14	4	4	0	0	0	0	0	0	1	2	2	0	1	0	0	3	0	0	0
CCTCTAATAGCAAATGTCTTTTCCAA_AGAACAAAAACTAAACTCATTCATGG	15	3	3	0	1	2	2	0	3	8	21	18	12	12	17	5	14	19	20	18
AAGTGAACTATGAATAAAATTATTCC_AGAACAAAAACTAAACTCATTCATGG	161	40	34	14	14	15	9	5	7	9	19	13	5	11	11	8	4	4	5	5
ATTGTAATACACAATTTAGTTTTATG_AGAACAAAAACTAAACTCATTCATGG	154	44	45	9	18	29	22	11	7	16	25	28	24	15	25	10	6	18	21	12
TTACTAACTAGGAACCAGATTGTAGA_AGAACAAAAACTAAACTCATTCATGG	96	35	29	4	7	18	11	8	7	6	18	9	19	13	13	1	3	5	2	2
CCCTCAATTTTGAAGAACTTTAGAGT_AGAACAAAAACTAAACTCATTCATGG	72	7	8	4	1	2	4	3	1	3	13	12	2	0	5	0	1	1	1	1
ACTGTAAAGATGAAACAGGTTCGCGG_AGAACAAAAACTAAACTCATTCATGG	39	10	4	4	2	7	0	3	0	3	12	13	7	3	5	0	0	5	3	0
TGACAAAAAAAAAAACTAATTTCTAT_AGAACAAAAACTAAACTCATTCATGG	29	2	0	2	0	0	0	0	0	0	0	0	0	0	0	0	0	0	1	0
TTACTAATCAGAAAGATTGTTTCGAC_AGAACAAAAACTAAACTCATTCATGG	49	14	17	0	4	5	4	0	0	5	13	12	6	1	6	1	0	1	0	3
AGCATAAACCGAAATTCCTTTCTAAT_AGAACAAAAACTAAACTCATTCATGG	75	21	8	3	6	4	10	3	9	10	25	16	5	9	8	1	1	1	2	5
GACCTAACAGGGAAGGGGGTTGGGGG_AGAACAAAAACTAAACTCATTCATGG	18	0	0	0	0	0	0	0	0	0	0	0	0	0	0	0	0	0	0	0
CTACCAATTGGGAAGAGGGTTACCAA_AGAACAAAAACTAAACTCATTCATGG	26	5	14	8	4	11	7	5	4	6	20	10	10	1	4	1	0	5	3	5
ACCGGAACCTATAATAAGTTTTCTTA_AGAACAAAAACTAAACTCATTCATGG	87	15	1	2	2	8	3	2	3	2	0	0	0	5	0	0	0	2	2	0
TATATAACCATAAAGAAAGTTTCACT_AGAACAAAAACTAAACTCATTCATGG	50	19	13	6	6	4	4	3	1	7	18	17	5	5	8	1	0	6	8	7
TGCTCAACAGTTAATACTATTAGCCT_AGAACAAAAACTAAACTCATTCATGG	111	27	24	6	6	13	6	8	5	8	10	16	11	3	6	4	3	1	4	4
ACTCCAAAAGAGAAACTTCTTATCAT_AGAACAAAAACTAAACTCATTCATGG	26	9	3	3	3	1	0	3	1	5	2	2	1	4	0	1	0	0	0	0
GAATCAATTGTTAATATAATTCGTTG_AGAACAAAAACTAAACTCATTCATGG	102	13	15	9	9	12	7	4	7	3	17	9	9	8	18	5	3	5	6	6
AATTGAACAGCTAACGCGGTTGCGAA_AGAACAAAAACTAAACTCATTCATGG	57	14	17	9	5	13	9	7	5	8	28	22	18	10	33	6	3	11	5	3
AATTTAATTGTGAATAAAATTTCATC_AGAACAAAAACTAAACTCATTCATGG	228	52	50	17	13	23	16	6	9	13	24	21	6	11	18	2	9	7	7	3
TAACGAAATTCAAACCTTCTTTAAC_AGAACAAAAACTAAACTCATTCATGG	57	11	20	6	9	9	11	7	6	10	13	17	15	5	7	5	12	6	9	5
CTATGAATGGGCAACTTCTTTATGTT_AGAACAAAAACTAAACTCATTCATGG	144	37	47	25	23	53	62	24	35	63	154	143	100	208	194	110	93	282	394	429
TGCTGAATCATAAAGTCCATTTTGGA_AGAACAAAAACTAAACTCATTCATGG	70	15	13	4	3	9	3	1	2	4	7	15	14	1	8	0	4	5	5	2
CGCTAAATCATAAATTAACTTTCCTG_AGAACAAAAACTAAACTCATTCATGG	33	8	11	2	4	2	4	4	7	5	11	4	3	1	1	2	0	2	3	2
CTCGGAAAACTCAATCATCTTAAAGC_AGAACAAAAACTAAACTCATTCATGG	177	39	40	16	15	15	19	21	12	18	48	34	20	12	23	12	8	6	6	14
CCCAAAAATGTAAATCATCTTGCACA_AGAACAAAAACTAAACTCATTCATGG	224	34	33	10	12	15	10	9	7	5	23	19	15	5	13	6	8	5	4	4
TCCTGAAATTTAAATTCAGTTGTGGC_AGAACAAAAACTAAACTCATTCATGG	44	13	12	2	3	5	6	4	1	3	3	2	9	5	11	1	2	3	1	2
AATAGAAATCGAAATGTATTTTAACT_AGAACAAAAACTAAACTCATTCATGG	38	7	11	5	4	7	6	9	4	4	6	7	2	9	6	2	1	6	7	9
TAATTAATAAGAAATAACTTTACCCA_AGAACAAAAACTAAACTCATTCATGG	68	17	13	14	9	11	7	7	3	6	2	7	2	14	3	4	7	3	5	3
GGTCAAACTTTGAAGCCAGTTGTAGC_AGAACAAAAACTAAACTCATTCATGG	46	8	5	6	5	4	1	2	1	1	2	3	10	5	4	1	0	0	0	2
TCGAGAATACCTAATAACTTTATGTG_AGAACAAAAACTAAACTCATTCATGG	1	0	0	0	0	0	0	0	0	0	0	0	0	0	0	0	0	0	0	0
ATTGCAAAAATCAATACCATTGTTAG_AGAACAAAAACTAAACTCATTCATGG	38	2	3	3	2	5	1	0	0	0	2	0	2	0	0	0	0	0	0	0
TCCAAAATATAGAAGGATTTTATCTT_AGAACAAAAACTAAACTCATTCATGG	8	5	0	0	1	3	2	0	0	2	0	0	1	0	0	0	0	0	0	0
CGAGGAACTGGCAATGGACTTGGGAA_AGAACAAAAACTAAACTCATTCATGG	147	30	32	12	10	19	13	1	9	11	26	17	10	5	15	4	12	4	4	4
TTATTAAACCCGAAATTCTTTAGTGC_AGAACAAAAACTAAACTCATTCATGG	23	12	7	4	2	1	1	0	0	3	0	0	0	0	0	0	0	0	0	0
TATCTAATTAAGAAAAAGCTTTACGA_AGAACAAAAACTAAACTCATTCATGG	142	46	37	13	11	15	11	8	9	15	23	11	8	6	1	4	7	3	1	1
TCACTAAAGTAGAAGCATTTTTCTTT_AGAACAAAAACTAAACTCATTCATGG	45	4	2	1	0	1	1	0	1	0	3	2	2	1	4	0	2	1	2	6
GGAATAACCGGTAAGCGTTTTTTTTTG_AGAACAAAAACTAAACTCATTCATGG	1	0	0	0	1	0	0	0	0	0	0	0	0	0	0	0	0	0	0	0
GCGAGAAGAGGAAAGGACGTTTGGCT_AGAACAAAAACTAAACTCATTCATGG	18	3	13	1	1	5	2	4	1	1	3	5	1	0	5	0	0	1	0	0
TCTCCAAGATGTAAAATTCTTTATTC_AGAACAAAAACTAAACTCATTCATGG	16	3	5	2	0	1	0	0	0	0	3	2	2	0	0	0	1	0	0	0
CTAATAACGCCGAATTTGTTTCTTAA_AGAACAAAAACTAAACTCATTCATGG	8	2	1	0	0	3	0	0	0	2	2	0	1	1	0	0	0	0	0	0
CGGAAAAGCTAGAAAGGGCTTATGGT_AGAACAAAAACTAAACTCATTCATGG	332	80	73	26	27	44	36	16	24	14	54	31	26	12	53	4	11	9	11	13
CGATCAACGGATAAAAACGTTCAGAG_AGAACAAAAACTAAACTCATTCATGG	44	18	15	8	0	3	1	7	7	5	15	14	10	4	5	1	5	1	1	1
TTATTAAACCTCAAAAGTTTTTCTCA_AGAACAAAAACTAAACTCATTCATGG	271	88	42	16	18	32	24	12	20	25	41	16	16	16	30	8	6	9	6	5
AACACAACTTACAACAGAGTTAGCAT_AGAACAAAAACTAAACTCATTCATGG	210	33	44	15	8	10	13	4	3	12	25	16	10	11	30	3	4	2	4	3
TTGTCAAATCTTAAATTTTGTTGAAAT_AGAACAAAAACTAAACTCATTCATGG	8	4	1	1	3	1	0	1	0	0	2	0	0	0	0	1	0	0	0	0
TGATCAAAAGAAAATCGGTTTTTACT_AGAACAAAAACTAAACTCATTCATGG	24	7	5	0	2	2	3	0	0	0	3	2	2	2	2	0	0	0	0	0
TATACAACAAGGAATTGGCTTGCATT_AGAACAAAAACTAAACTCATTCATGG	29	7	1	1	1	1	0	0	0	1	3	1	0	0	0	0	0	0	1	0
CGTAGAATTATGAATATGCTTGGGAA_AGAACAAAAACTAAACTCATTCATGG	178	26	35	10	9	15	10	11	11	15	32	35	28	20	41	12	7	22	28	32
GTCTTAACGAGCAAAATGATTGCATC_AGAACAAAAACTAAACTCATTCATGG	161	34	41	6	8	32	17	14	9	10	36	46	27	17	19	7	11	16	12	10
TGTCAAAATTTGAAGTCAATTTGAGA_AGAACAAAAACTAAACTCATTCATGG	96	23	18	6	5	6	7	1	2	7	16	10	9	6	4	4	3	6	4	8
TCTTAAATTCACAATTCGCTTTAAGA_AGAACAAAAACTAAACTCATTCATGG	15	7	4	2	2	6	1	2	0	0	0	1	1	1	3	0	0	0	1	1
GGCAGAACACCCAAGGCCGTTCCAGC_AGAACAAAAACTAAACTCATTCATGG	273	54	62	8	13	16	19	5	7	7	23	22	17	13	21	5	8	7	6	5
GTATAAAGGATCAAATTAGTTCTTAT_AGAACAAAAACTAAACTCATTCATGG	161	27	18	2	7	17	8	3	6	7	18	11	3	3	5	4	1	2	0	2
AATCTAAGCCTTAAGGAGGTTGTAAC_AGAACAAAAACTAAACTCATTCATGG	130	25	23	11	7	5	1	4	2	3	21	10	14	1	11	1	1	0	0	3
TTATAAAGCCTGAAAGCGATTAATAA_AGAACAAAAACTAAACTCATTCATGG	65	14	7	3	4	2	1	1	0	0	4	2	1	0	1	0	5	0	0	0
TCGGTACCTAGGAAAGACCTTTGTTA_AGAACAAAAACTAAACTCATTCATGG	174	67	42	11	13	14	23	10	12	10	28	20	23	7	25	2	4	14	1	1
AGGGTAATCAATAATCTTTTTTCGGA_AGAACAAAAACTAAACTCATTCATGG	36	10	11	3	0	2	4	0	0	0	4	0	1	2	1	0	1	0	0	0
GTAATAACAACGAAAGCAATTTTTGT_AGAACAAAAACTAAACTCATTCATGG	24	4	3	2	0	0	2	0	0	1	0	0	1	0	0	0	0	0	0	0
ACCCAAAATCTTAAGCCGTTTATCCG_AGAACAAAAACTAAACTCATTCATGG	93	36	30	17	16	12	17	10	5	4	28	28	12	1	14	3	2	7	7	2
GACACAAACTTTAATGCGGTTCTCAA_AGAACAAAAACTAAACTCATTCATGG	1	0	0	0	0	0	0	0	0	0	0	1	0	0	0	0	0	0	0	0
CAACTAATACGGAAGGACTTTTGGTA_AGAACAAAAACTAAACTCATTCATGG	61	20	18	6	2	6	17	3	6	5	22	19	12	6	9	4	2	0	0	2
CTGGCAAAACACAAATCGGTTAAATT_AGAACAAAAACTAAACTCATTCATGG	22	8	5	0	2	3	2	0	0	1	9	3	2	4	0	0	0	0	1	0
TGAACAAAGGCGAAAGGCCTTAAAAA_AGAACAAAAACTAAACTCATTCATGG	23	15	9	2	2	3	4	4	5	6	9	6	6	3	10	0	0	3	4	1
CAAAAAAAAAAAAAATATGTTATGAA_AGAACAAAAACTAAACTCATTCATGG	20	3	0	0	0	0	1	0	0	0	0	0	0	1	0	0	0	0	0	0
TGCCGAAAAAACAAGGGAGTTAGGAG_AGAACAAAAACTAAACTCATTCATGG	162	37	52	14	9	17	20	13	9	14	32	21	19	15	28	5	14	9	0	2
AATATAAAAGTGAAGGGTCTTGAAAG_AGAACAAAAACTAAACTCATTCATGG	30	8	7	3	1	4	4	3	0	1	8	6	1	2	5	1	0	5	2	1
TATTTAAACACAAACTGGGTTGGTGT_AGAACAAAAACTAAACTCATTCATGG	1	0	0	0	0	0	0	0	0	0	0	0	0	0	0	0	0	0	0	0
ATAGATCTTAGTAA_AGAACAAAAACTAAACTCATTCATGG	1	0	0	0	0	0	0	0	0	0	0	0	0	0	0	0	0	0	0	0
CCCAGAAGATGTAACTACTTTTGTTT_AGAACAAAAACTAAACTCATTCATGG	31	1	0	1	2	3	2	0	1	2	5	4	4	0	3	1	0	2	0	2
AAGCTAATATCGAATAGATTTAGTTA_AGAACAAAAACTAAACTCATTCATGG	54	16	11	5	4	19	4	3	2	5	12	9	5	6	15	2	5	1	3	4
CCTCGAAGCGGAAAGCTCGTTGCCCG_AGAACAAAAACTAAACTCATTCATGG	45	7	8	2	2	4	1	2	0	2	12	12	1	2	2	0	2	1	0	0
TAGTCAACGGTCAATCTATTTTCGGT_AGAACAAAAACTAAACTCATTCATGG	17	7	9	1	0	0	3	2	2	7	11	18	3	3	8	0	1	1	1	2
TATCCAACATAGAAACTACTTCGAAA_AGAACAAAAACTAAACTCATTCATGG	47	6	7	1	0	1	0	1	0	2	2	2	1	1	2	1	0	0	0	1
GGGGGAAGCCACAAGCTTGTTCCCAC_AGAACAAAAACTAAACTCATTCATGG	47	15	17	5	5	6	1	6	1	3	7	4	9	1	0	1	0	0	2	1
TTCAGAATATAGAATTCAGTTTTCGT_AGAACAAAAACTAAACTCATTCATGG	90	50	21	10	12	19	12	11	12	9	30	12	10	4	10	4	3	3	5	5
GCATTAAAATTAAAGCGTATTTTAGG_AGAACAAAAACTAAACTCATTCATGG	54	17	12	3	2	5	1	3	2	0	7	8	3	3	7	2	2	2	3	0
TAACGAATTGGCAAATTTTTTCGCAT_AGAACAAAAACTAAACTCATTCATGG	11	2	4	2	1	2	0	0	0	0	0	2	3	2	3	0	0	0	0	0
TGAACAAAAGGGAAGTGTTTTAAATA_AGAACAAAAACTAAACTCATTCATGG	32	4	3	7	4	4	4	2	2	3	4	4	1	0	2	0	1	2	0	1
CGCTAAATTCAAAAGGTTGTTCCCTA_AGAACAAAAACTAAACTCATTCATGG	25	9	4	2	1	1	0	4	2	1	2	5	4	1	2	1	0	1	0	0
TGGGCAACGAGGAACCGGTTTTAGAG_AGAACAAAAACTAAACTCATTCATGG	73	22	15	11	11	15	6	3	0	7	1	7	16	4	7	7	7	3	3	1
AGATAAATCTATAACCTTTTTCTAGT_AGAACAAAAACTAAACTCATTCATGG	142	34	20	11	8	12	9	8	6	4	10	12	2	13	9	2	2	6	3	6
AGACTAAACGGAAATTGGGTTGTTAT_AGAACAAAAACTAAACTCATTCATGG	97	28	43	8	9	26	14	8	2	10	32	17	6	3	13	5	0	6	5	8
TGCGCAATCTTTAAGGTAATTAAGAA_AGAACAAAAACTAAACTCATTCATGG	71	30	18	8	4	7	4	6	3	1	7	3	5	2	1	0	1	1	0	0
TCCAGAAAGAAGAACGCTATTACGGC_AGAACAAAAACTAAACTCATTCATGG	14	3	0	0	0	0	0	0	0	0	0	0	0	0	0	0	0	0	0	0
GGCTAAATCTGGAATTCAATTGAGTT_AGAACAAAAACTAAACTCATTCATGG	174	54	40	16	11	20	13	11	9	10	32	23	10	16	5	5	1	0	3	8
GCGGTAAGCGTTAAGGGATTTACGAC_AGAACAAAAACTAAACTCATTCATGG	239	55	56	14	10	25	31	12	18	25	38	57	31	34	45	16	10	16	16	12
CTAAAAATTTCTAAAAGCATTTTATG_AGAACAAAAACTAAACTCATTCATGG	5	5	1	2	0	0	3	1	2	4	6	2	1	3	4	0	0	0	0	1
CATTTAAAACAGAAAATATTTACATT_AGAACAAAAACTAAACTCATTCATGG	28	2	1	0	2	2	0	0	0	2	0	0	0	0	0	0	0	0	0	0
TTATGAATTTATAAAAGTCTTACAAC_AGAACAAAAACTAAACTCATTCATGG	81	13	11	2	7	3	9	1	2	3	12	2	3	5	4	0	3	1	2	5
ATGAAAATACCTAAGTCTTTTGGAAA_AGAACAAAAACTAAACTCATTCATGG	27	9	7	2	2	6	5	7	2	4	9	6	1	0	1	0	1	2	0	2
ACTGTAATATAGAATAACATTTATAT_AGAACAAAAACTAAACTCATTCATGG	27	1	0	0	0	0	0	0	0	0	0	0	0	0	0	0	0	0	0	0
GATGGAAACGCCAACAAGATTGCCCT_AGAACAAAAACTAAACTCATTCATGG	87	31	17	8	5	11	14	6	8	10	27	18	13	9	9	4	2	2	1	2
CGCATAACGGCTAAAATCATTAGTGC_AGAACAAAAACTAAACTCATTCATGG	149	39	37	14	16	22	18	7	7	6	29	47	15	4	24	7	6	7	5	6
TCGACAACGTTTAAATTCTTTAATTT_AGAACAAAAACTAAACTCATTCATGG	56	10	1	4	3	7	0	0	2	6	0	1	1	2	1	1	0	1	2	1
TTTATAATAAGGAACAACGTTTCATC_AGAACAAAAACTAAACTCATTCATGG	20	1	1	1	0	0	0	0	0	0	0	0	0	0	0	0	0	0	0	0
GAGGTAAACTTTAAGTAGTTTCGTCG_AGAACAAAAACTAAACTCATTCATGG	127	32	26	11	10	10	14	4	5	14	35	15	15	10	31	1	14	3	4	10
TGTGCAAGAACTAATATTTTTTGTGA_AGAACAAAAACTAAACTCATTCATGG	64	14	10	5	4	1	7	2	7	5	11	3	3	1	4	0	1	2	1	0
GATATAAACGGCAATGAAATTCGTAT_AGAACAAAAACTAAACTCATTCATGG	81	17	22	8	7	14	17	9	4	1	20	24	10	10	17	6	0	9	1	3
TAAGCAATTTTTAAATTTCTTTGAGT_AGAACAAAAACTAAACTCATTCATGG	109	26	6	7	5	12	7	12	3	3	13	4	4	5	10	4	6	2	4	2
CAGCAAACTTTCAATTTAATTTACCC_AGAACAAAAACTAAACTCATTCATGG	28	3	5	1	2	1	0	1	1	1	1	3	0	0	0	0	0	0	0	0
GCTACAACATTCAATGTTATTAACCG_AGAACAAAAACTAAACTCATTCATGG	121	12	20	5	3	6	2	1	4	4	8	7	2	1	4	3	1	1	1	1
TATATAATGATGAACCATATTTTCAA_AGAACAAAAACTAAACTCATTCATGG	83	28	22	8	3	11	9	9	6	10	18	6	5	8	10	0	3	1	1	2
TGCTCAATTTTCAAGGTTGTTTTGGT_AGAACAAAAACTAAACTCATTCATGG	136	49	37	10	14	15	17	8	8	8	30	13	7	6	17	3	6	6	7	7
ATGAGAACCTAAAACAATATTATAAT_AGAACAAAAACTAAACTCATTCATGG	30	0	0	1	2	1	0	0	0	0	0	0	0	0	0	0	0	0	0	0
AAATAAATTCATAACGCCATTGAGCG_AGAACAAAAACTAAACTCATTCATGG	59	17	20	3	1	2	5	4	0	4	6	5	2	7	13	1	0	1	2	1
AGTTTAACATTAAAGCGTATTGACAC_AGAACAAAAACTAAACTCATTCATGG	67	12	11	0	2	3	1	0	1	4	12	7	2	5	2	1	0	1	0	0
TAATAAAACTATAAAGTGCTTGAGAG_AGAACAAAAACTAAACTCATTCATGG	1	0	0	0	0	0	0	0	0	0	0	0	0	0	0	0	0	0	0	0
TCATAAAAAATGAAACTCGTTAGCCG_AGAACAAAAACTAAACTCATTCATGG	47	21	16	8	5	6	3	4	7	4	23	14	6	4	9	1	2	3	1	0
GTGGCAAAGTGAATTGTTCC_AGAACAAAAACTAAACTCATTCATGG	37	10	11	2	1	4	3	1	0	0	2	2	4	0	1	2	0	1	1	0
CTGAGAAGGGGAAACTAGATTTCCGG_AGAACAAAAACTAAACTCATTCATGG	32	12	15	5	3	1	5	4	1	1	7	2	1	2	3	2	0	1	2	0
GAATTAAAAGCAAGGGTATTAGGGT_AGAACAAAAACTAAACTCATTCATGG	1	0	0	0	0	0	0	0	0	0	0	0	0	0	1	0	0	0	0	0
TAATGAATTAAAAACAGGGTTAACGA_AGAACAAAAACTAAACTCATTCATGG	141	37	21	16	14	13	15	9	11	6	26	12	13	4	24	3	3	2	4	2
ACAGGAATTTGAAATTGCTTTACGCC_AGAACAAAAACTAAACTCATTCATGG	18	2	6	0	0	2	1	1	2	1	2	2	1	0	1	0	0	0	1	2
CTACTAACCATTAATTACTTTTCGTC_AGAACAAAAACTAAACTCATTCATGG	93	23	32	3	7	7	7	2	5	8	9	14	22	7	23	7	7	11	6	6
AATAAAAATGAAAACTCAATTACGGT_AGAACAAAAACTAAACTCATTCATGG	57	9	8	1	4	2	4	2	1	2	4	2	2	4	2	0	4	0	0	0
GATAAAATGTAGAAAGCACTTTTTAT_AGAACAAAAACTAAACTCATTCATGG	160	29	16	11	10	4	2	5	4	5	9	11	5	5	8	3	0	5	3	2
TCGGTAATTAGAAAACGAATTAAGTT_AGAACAAAAACTAAACTCATTCATGG	36	8	2	4	1	8	9	7	2	3	10	9	2	3	6	3	2	4	2	1
TATAGAATTGATAATTAAGTTATATT_AGAACAAAAACTAAACTCATTCATGG	43	3	0	0	0	0	0	0	1	0	0	0	0	1	0	0	0	0	0	0
CATCAAATTGCGAATACATTTTTTAA_AGAACAAAAACTAAACTCATTCATGG	31	12	11	4	5	5	2	3	1	6	8	6	1	4	1	0	2	0	1	0
CCTATAAAACTCAAGACAATTTTACC_AGAACAAAAACTAAACTCATTCATGG	2	0	1	0	0	0	0	0	0	0	0	0	0	0	0	0	0	0	0	0
GTCTTAAAAGAGAACCTATTTAGCTA_AGAACAAAAACTAAACTCATTCATGG	200	49	63	25	18	49	25	20	20	14	54	38	26	19	42	11	18	19	19	9
GATGCAAACTGGAAATAATTTCCGGA_AGAACAAAAACTAAACTCATTCATGG	108	37	47	7	8	12	12	10	8	10	12	17	17	7	14	4	12	4	6	0
TAGTTAACTATGAATAAGGTTATTAA_AGAACAAAAACTAAACTCATTCATGG	11	0	1	1	0	4	1	0	0	0	0	0	0	0	0	0	0	0	0	0
ATACTAACCTTGAAGTCGATTTTCAT_AGAACAAAAACTAAACTCATTCATGG	152	46	55	13	16	22	20	16	13	17	28	31	16	12	26	4	4	4	7	3
ATGGCAACTGCTAATATCATTGATGA_AGAACAAAAACTAAACTCATTCATGG	1	1	3	0	1	0	0	0	0	0	0	0	0	0	0	0	0	0	0	0
CGAATAAGTCCTAAAGATCTTAATTA_AGAACAAAAACTAAACTCATTCATGG	62	20	9	7	6	6	8	4	5	3	4	1	6	5	2	0	3	1	1	2
ATCGGTACCTTCAAAACTTTTACACT_AGAACAAAAACTAAACTCATTCATGG	60	25	26	4	12	13	30	25	25	34	107	136	76	96	226	83	57	113	152	180
AGCAAAACGAAAAATCACATTCAGTA_AGAACAAAAACTAAACTCATTCATGG	18	8	2	0	3	0	0	0	0	0	1	0	1	0	0	0	0	0	0	0
GCAAGAACAACAAAAAGACTTCCTGG_AGAACAAAAACTAAACTCATTCATGG	100	22	13	11	8	13	12	10	6	11	22	21	25	12	32	5	2	7	13	12
TACTAAAAAGCGAATTTAATTTTTCA_AGAACAAAAACTAAACTCATTCATGG	20	5	5	2	0	2	1	2	1	5	5	2	4	1	3	1	0	0	0	2
ACAGCAACGTGGAACAACTTTCGTTT_AGAACAAAAACTAAACTCATTCATGG	249	56	46	15	14	23	19	9	12	12	43	36	23	8	35	12	8	18	16	25
CAATCAATCCTAAAAAAGTTTTCGAA_AGAACAAAAACTAAACTCATTCATGG	37	16	12	4	1	3	2	0	0	2	18	7	3	1	8	0	7	4	9	2
AATTCAAAAGCCAAAACCCTTTTTAT_AGAACAAAAACTAAACTCATTCATGG	90	17	7	5	7	2	5	2	2	2	6	6	4	5	5	4	1	6	3	3
AAACTAATCGGTAAAAGCATTATGTT_AGAACAAAAACTAAACTCATTCATGG	113	31	16	8	5	12	9	6	4	4	7	13	18	9	14	4	4	7	5	3
GCAAAAATCTTCAAATTTCTTCTAAG_AGAACAAAAACTAAACTCATTCATGG	30	8	3	3	2	1	3	5	0	5	7	0	1	0	0	1	0	0	0	0
CTTTCAATAGCGAAAGAGCTTTTTAT_AGAACAAAAACTAAACTCATTCATGG	28	13	5	2	3	7	7	1	4	3	11	3	2	4	4	1	2	1	2	2
TGGTGAAGTTTGAAGGAGGTTGGCTC_AGAACAAAAACTAAACTCATTCATGG	91	28	15	9	4	15	8	3	5	9	23	12	8	3	9	1	10	3	1	2
AGCAAAACTTGCAATAGATTTAATAG_AGAACAAAAACTAAACTCATTCATGG	31	10	8	3	5	1	3	3	5	3	3	5	1	2	10	0	1	2	3	0
CGGAGAACCACAAACAACTTTTCAAC_AGAACAAAAACTAAACTCATTCATGG	39	7	5	3	2	2	0	0	0	0	4	2	1	1	3	0	0	1	0	0
AGCCGAATCTGTAATACTATTTGTCG_AGAACAAAAACTAAACTCATTCATGG	249	79	75	25	30	35	35	14	15	21	54	49	32	17	40	10	8	10	7	10
AGTAAAATGTTCAAATGAGTTCTGTT_AGAACAAAAACTAAACTCATTCATGG	150	52	58	13	18	23	25	8	11	11	31	18	13	11	19	3	5	5	5	2
ACTAGAAAACTGTTATGAA_AGAACAAAAACTAAACTCATTCATGG	83	28	23	11	5	10	8	0	3	7	9	11	7	4	4	3	2	3	0	0
CGTGCAAAATCCAAGTTCCTTACGCC_AGAACAAAAACTAAACTCATTCATGG	45	1	15	2	4	8	13	8	3	7	14	31	11	3	7	1	4	5	6	2
AGACAAAACATGAAGCGATTTACGGG_AGAACAAAAACTAAACTCATTCATGG	140	29	20	6	5	12	6	4	10	8	24	12	7	1	8	1	1	1	1	0
TACGGAAAATCGAAAACCATTCTTAC_AGAACAAAAACTAAACTCATTCATGG	439	141	130	41	42	57	59	27	18	36	77	74	73	32	76	20	11	17	9	14
TTTCCAATCAATAATCCAGTTATGTT_AGAACAAAAACTAAACTCATTCATGG	78	19	24	19	25	18	16	21	22	39	112	131	125	111	195	104	83	178	220	201
AGGTTAAATTTTAATATCTTTATGCC_AGAACAAAAACTAAACTCATTCATGG	90	10	4	4	4	5	5	3	2	6	7	2	0	0	0	0	5	2	2	0
GATGGAAACTCTAATATGCTTTGTCG_AGAACAAAAACTAAACTCATTCATGG	59	21	22	5	2	7	1	4	2	2	9	10	5	1	5	0	2	5	5	3
TAAATAACTCTGAACAATGTTGCAGA_AGAACAAAAACTAAACTCATTCATGG	139	31	33	17	12	21	19	9	5	8	23	29	11	9	26	6	8	10	2	3
TCAGAAATTGACAAACTCTTTTACCT_AGAACAAAAACTAAACTCATTCATGG	95	25	21	12	6	10	7	4	5	2	18	8	9	8	1	1	2	2	0	1
GTGCCAACGGATAACTACGTTGCGAG_AGAACAAAAACTAAACTCATTCATGG	31	20	18	8	1	4	6	6	3	2	17	20	9	0	3	5	1	4	6	6
TATTTAATGAGTAAACGCCTTTTAAG_AGAACAAAAACTAAACTCATTCATGG	72	20	13	7	6	8	15	11	7	19	34	30	16	16	32	3	7	7	8	2
ATCGTAAAGGGTAAGGGCGTTGGGGG_AGAACAAAAACTAAACTCATTCATGG	43	19	17	5	3	1	0	0	0	0	2	0	2	0	1	0	3	0	0	0
AACAAAAGTGGGAAGCAATTTGCGAG_AGAACAAAAACTAAACTCATTCATGG	52	13	13	8	4	9	7	8	9	12	15	18	22	8	9	1	0	1	2	3
ATTAAAAATGTAAATAAGTTTAGGAC_AGAACAAAAACTAAACTCATTCATGG	131	29	23	15	9	10	18	5	6	12	34	14	6	10	8	6	10	9	4	2
ACTGAAATCACCAACCGTCTTTACCG_AGAACAAAAACTAAACTCATTCATGG	88	31	19	3	3	12	4	7	9	7	12	25	15	10	34	3	8	2	8	1
AGGTTAATTGCTAAGTTTCTTATATA_AGAACAAAAACTAAACTCATTCATGG	61	9	2	7	1	5	1	4	3	5	1	2	0	5	0	1	1	1	1	2
TATTGAATTATTAATTAAGTTATATG_AGAACAAAAACTAAACTCATTCATGG	33	5	5	2	3	2	0	2	4	5	1	1	0	45	0	0	2	3	13	23
CCTTAAAAAGGAAAAAGAGTTTTTCT_AGAACAAAAACTAAACTCATTCATGG	112	17	11	7	7	11	9	5	3	7	9	6	2	10	5	4	6	1	3	8
CTTCGAACAACCAACATTTTTCACTC_AGAACAAAAACTAAACTCATTCATGG	87	21	6	4	2	3	7	4	5	7	11	12	5	2	6	2	9	4	3	1
GCGCAAAGATCCAAACCGGTTCTTCG_AGAACAAAAACTAAACTCATTCATGG	48	7	14	5	3	8	4	2	4	7	17	13	12	9	14	3	4	2	6	1
ACTTGAACCCCTAATGGGATTGTGTG_AGAACAAAAACTAAACTCATTCATGG	51	1	2	0	0	0	0	0	0	0	1	0	0	0	0	0	0	0	0	0
GATAAAATGGCGAACTTTTTTATGAC_AGAACAAAAACTAAACTCATTCATGG	77	18	16	2	6	3	8	6	0	0	5	3	2	0	2	0	1	1	1	4
ACAGAAAATACGAACCGTTTTAATTA_AGAACAAAAACTAAACTCATTCATGG	135	27	16	16	13	19	6	12	9	9	16	9	9	5	10	3	2	4	8	10
AGTGAAACCGAAAATTATATTGCTAA_AGAACAAAAACTAAACTCATTCATGG	59	18	8	2	4	11	6	8	2	5	4	4	0	6	5	3	3	3	3	2
ACGATAAACAAGAATTTTTTGTGTC_AGAACAAAAACTAAACTCATTCATGG	4	1	1	0	0	0	0	0	0	0	0	1	0	0	1	0	0	0	0	0
GTGACAACGCAAAACTCATTTCGGTT_AGAACAAAAACTAAACTCATTCATGG	236	45	45	17	8	8	13	6	6	9	7	9	11	5	5	3	6	7	3	1
TGCCGAAAGTTCAACGAAATTTAGTA_AGAACAAAAACTAAACTCATTCATGG	162	46	42	15	14	17	21	16	10	10	30	26	19	9	32	1	6	2	11	5
AAGATAAGAGGTAACGGTCTTATAAA_AGAACAAAAACTAAACTCATTCATGG	53	18	6	7	4	4	5	6	3	5	9	10	6	5	19	6	2	4	0	0
CGCATAACTTGGAAGGTTTTTATTGG_AGAACAAAAACTAAACTCATTCATGG	63	36	20	7	6	16	9	5	13	9	15	18	9	4	11	4	6	5	5	2
CTGCCAAAGGGTAAGGATGTTAGCCC_AGAACAAAAACTAAACTCATTCATGG	125	22	22	5	5	1	2	2	5	8	13	3	14	3	13	2	5	5	1	1
TTCATAATTGAAAATTATATTCTATA_AGAACAAAAACTAAACTCATTCATGG	21	0	0	0	0	0	0	0	0	0	0	0	0	0	0	0	0	0	0	0
GTAAGAAGCCGGAACCCCATTTGTGG_AGAACAAAAACTAAACTCATTCATGG	112	45	46	17	12	16	23	9	5	11	26	16	13	8	23	4	4	14	11	6
ATAGCAAACCGCAAAGTATTTTTAGG_AGAACAAAAACTAAACTCATTCATGG	175	50	45	13	17	32	30	12	6	20	40	30	16	4	10	3	7	2	4	7
ATTTGAAAATTTAACCAGTTTTCCTA_AGAACAAAAACTAAACTCATTCATGG	56	10	7	3	1	2	3	0	0	1	3	1	1	1	4	1	0	2	2	3
GGATAAAACCTAAAGTGAATTAAGAA_AGAACAAAAACTAAACTCATTCATGG	31	9	8	0	2	3	2	2	2	0	3	0	0	4	4	0	2	1	2	1
CTCTTAAACTGAAAGATAATTTACGG_AGAACAAAAACTAAACTCATTCATGG	51	4	1	0	0	1	0	0	1	0	1	2	2	0	4	0	0	0	0	0
ACTCAAAGGCTTAAGACCATTACGGA_AGAACAAAAACTAAACTCATTCATGG	35	4	7	2	0	5	0	0	0	0	2	8	2	0	1	0	0	1	1	0
AGCCTAACAATCAACACTGTTTTATT_AGAACAAAAACTAAACTCATTCATGG	207	54	28	8	16	19	14	9	16	10	23	16	13	8	16	6	6	8	5	3
AGTGGAAAATCAAAAATCGTTAGCAG_AGAACAAAAACTAAACTCATTCATGG	41	10	5	2	2	2	0	2	1	1	0	0	1	0	0	0	1	0	0	0
CTGGAAACGAAGAAGTGCATTAACGT_AGAACAAAAACTAAACTCATTCATGG	18	1	1	0	1	4	0	0	1	0	3	1	3	0	2	0	0	0	0	0
CCTAAAACAGCGAAGGGCCTTTCTCC_AGAACAAAAACTAAACTCATTCATGG	34	7	5	1	2	3	2	0	0	1	9	5	4	1	2	0	0	1	0	0
CATTTAACTGTTAATTATGTTGCAGG_AGAACAAAAACTAAACTCATTCATGG	123	26	18	9	6	10	4	2	5	4	7	13	8	10	17	1	1	2	5	2
AAATAAAAGTGAAACACTTTTCTTAG_AGAACAAAAACTAAACTCATTCATGG	40	8	5	2	1	5	4	3	2	0	2	0	2	3	0	0	3	0	0	0
AACTTAATGAGGAAATTTTTTCAACT_AGAACAAAAACTAAACTCATTCATGG	86	39	31	14	8	20	13	10	10	8	22	16	6	14	16	3	2	5	1	6
CGATCAAAGAGCAAAGAACTTAGCGT_AGAACAAAAACTAAACTCATTCATGG	20	2	1	1	0	1	1	0	1	0	3	3	1	0	0	0	0	0	0	4
AGCACAAAGGGCAAGGGCGTTCGAAG_AGAACAAAAACTAAACTCATTCATGG	139	33	26	6	1	7	9	4	7	1	13	18	21	0	23	2	5	6	3	4
GCACCAATCGTGAACTGAGTTAAAAG_AGAACAAAAACTAAACTCATTCATGG	25	1	2	0	0	4	2	2	0	0	0	4	2	0	1	0	1	0	2	1
ATATAAACGTTAAATGCTTTTTAACC_AGAACAAAAACTAAACTCATTCATGG	61	15	20	6	7	9	11	4	1	3	9	8	8	0	10	1	2	1	1	1
TATGGAATTAAGAACGATTTTCGAGG_AGAACAAAAACTAAACTCATTCATGG	33	8	7	6	2	3	2	3	2	2	7	4	4	2	1	1	2	1	1	0
GGTCTAAGGTGAAACTAGTTTTAAGT_AGAACAAAAACTAAACTCATTCATGG	1	0	0	0	0	0	0	0	0	0	0	0	0	0	0	0	0	0	0	0
TGACGAAATCGGAAAATTATTGTTTT_AGAACAAAAACTAAACTCATTCATGG	23	1	0	2	1	0	0	0	0	0	1	1	0	0	0	0	0	0	0	0
GCGCGAAGCTCAAATGAGTTTATGCT_AGAACAAAAACTAAACTCATTCATGG	46	11	5	0	2	3	4	1	0	0	5	8	1	1	12	1	0	0	1	0
TATATAACCACAAAGAAAATTTCTAC_AGAACAAAAACTAAACTCATTCATGG	66	23	16	6	3	6	5	4	3	3	13	5	2	5	10	1	0	1	1	4
ACTGAAACCATCAAGAGTTTTTAGAG_AGAACAAAAACTAAACTCATTCATGG	45	19	15	4	9	6	8	10	4	13	36	36	30	45	58	19	31	31	46	46
AATATAACCGTTAAGTTGATTTGGGG_AGAACAAAAACTAAACTCATTCATGG	7	2	3	0	0	0	0	0	0	0	0	0	0	0	2	0	0	0	0	0
AGTAGAAAAATTAACTCTATTAGTCC_AGAACAAAAACTAAACTCATTCATGG	53	22	35	7	6	15	8	7	1	4	14	5	7	2	6	1	2	1	4	2
CAGATAATGTCAAAGAGGGTTGTCGA_AGAACAAAAACTAAACTCATTCATGG	172	43	29	11	10	6	16	12	6	12	47	26	25	8	26	11	5	9	6	2
AAAAGAAGCTAAAAATGCCTTGACAG_AGAACAAAAACTAAACTCATTCATGG	18	14	15	2	3	10	11	3	6	1	7	4	7	6	1	0	2	1	3	0
AGATCAATCTGGAATAGGGTTGATTG_AGAACAAAAACTAAACTCATTCATGG	48	9	8	4	2	3	2	3	4	2	5	3	9	1	2	2	1	0	0	1
ACTGCAATTGGCAAACGAATTAGACG_AGAACAAAAACTAAACTCATTCATGG	11	1	0	0	0	0	0	0	0	0	0	0	0	0	0	0	0	0	0	0
AGGCGAAGGGGGAAGGGAGTTGGGGG_AGAACAAAAACTAAACTCATTCATGG	1	0	0	0	0	1	0	0	0	0	0	0	0	0	1	0	0	0	0	0
GAGGTATCGTCAACTCAGTTTCTGG_AGAACAAAAACTAAACTCATTCATGG	1	0	0	0	1	0	0	0	0	0	0	0	0	0	0	0	0	0	0	0
CAAGAAAATTGCAACCTGTTTCTAGT_AGAACAAAAACTAAACTCATTCATGG	63	19	12	3	1	1	2	2	0	1	5	6	3	3	3	1	0	2	1	1
GCATAAAGCCCAAATTATATTCACGC_AGAACAAAAACTAAACTCATTCATGG	40	18	22	3	7	5	11	2	4	9	17	6	12	7	12	4	3	6	2	3
CGCAAAACTAAAAAAATAGTTGTGCG_AGAACAAAAACTAAACTCATTCATGG	41	23	18	3	3	5	6	3	2	5	7	6	7	5	6	1	2	0	1	1
TCGCAAAATGTTAAGCGGCTTGGGAG_AGAACAAAAACTAAACTCATTCATGG	54	26	15	3	3	8	7	2	0	7	19	6	6	6	6	1	2	1	6	4
ATGTAAAAAGATAATTTAGTTCGAGA_AGAACAAAAACTAAACTCATTCATGG	34	10	3	1	4	1	3	1	2	2	5	5	1	2	7	1	0	2	3	4
TTTACAATAGTTAACATTATTTCAAC_AGAACAAAAACTAAACTCATTCATGG	157	39	30	13	10	22	7	14	10	12	15	25	19	12	14	3	7	6	3	2
TCATAAATAAATAACGGATTTTAGTA_AGAACAAAAACTAAACTCATTCATGG	64	6	1	2	1	5	2	1	1	3	11	0	2	3	4	2	0	0	1	1
CGTACAAACTAAAAGGTCATTTAAAG_AGAACAAAAACTAAACTCATTCATGG	152	44	40	8	11	10	10	4	2	10	14	22	15	11	11	2	11	3	1	9
GCAAAAAAAAACAAAAGAGGTTTGAGT_AGAACAAAAACTAAACTCATTCATGG	1	0	0	0	0	0	0	0	0	0	0	0	0	0	1	0	0	0	0	0
CTCTTAATGTATAAACTTGTTATGGG_AGAACAAAAACTAAACTCATTCATGG	38	5	6	2	4	4	1	2	3	1	9	3	3	3	5	1	1	0	1	0
ACGAGAAATTCTAAAGCCGTTCGACC_AGAACAAAAACTAAACTCATTCATGG	93	24	22	3	8	5	10	5	4	4	10	18	14	9	5	3	3	1	5	5
ATCCTAATCGTGAATGCTATTCGTAA_AGAACAAAAACTAAACTCATTCATGG	11	3	1	1	0	1	1	0	0	0	1	0	0	0	0	0	0	0	0	0
ACCATAAACTTGAAACGCATTTTTTA_AGAACAAAAACTAAACTCATTCATGG	63	19	14	5	6	9	3	2	1	4	3	3	6	4	2	0	0	3	0	0
AGATTAATGTCTAACGCCCTTTCGTC_AGAACAAAAACTAAACTCATTCATGG	70	28	30	7	12	15	10	5	4	13	25	29	10	8	14	3	2	5	5	2
TTTATAACCCAGAAATAACTTGAAAT_AGAACAAAAACTAAACTCATTCATGG	41	10	3	1	1	3	3	0	4	1	7	4	1	0	2	1	0	0	1	0
ATCCCAACCACCAAATGTATTTTTTT_AGAACAAAAACTAAACTCATTCATGG	4	5	0	1	3	5	5	3	2	2	5	2	1	3	1	1	1	2	2	1
ACGCAAACGACTAATAAGATTTCTCC_AGAACAAAAACTAAACTCATTCATGG	2	0	0	0	0	0	0	0	0	0	0	0	0	0	0	0	0	0	0	0
ATTCAAACAGGTAATATGCTTTTATT_AGAACAAAAACTAAACTCATTCATGG	146	42	24	2	5	10	4	5	3	3	7	3	3	0	3	0	0	0	0	0
ATCATAATAGGGAAAGCGCTTTATGG_AGAACAAAAACTAAACTCATTCATGG	11	6	3	0	2	3	4	0	2	0	5	9	3	3	2	0	2	0	0	0
GCGTAAAGCGTGAAGTTCATTTGTTC_AGAACAAAAACTAAACTCATTCATGG	118	24	21	6	9	11	3	3	0	2	9	24	18	1	14	7	2	5	1	2
TTTTCAAAAGGGAAATAGGTTCTCTA_AGAACAAAAACTAAACTCATTCATGG	156	34	33	8	13	17	16	5	5	8	17	13	10	8	30	7	3	3	5	3
GACGGAATATTCAAAAATATTAGCAG_AGAACAAAAACTAAACTCATTCATGG	20	0	1	0	1	4	2	3	0	0	0	2	2	2	2	1	1	3	0	0
TTTTAAAGAGCGAAAGTAGTTTGGTC_AGAACAAAAACTAAACTCATTCATGG	80	24	9	4	3	4	1	2	1	2	14	6	4	0	1	0	0	2	1	2
GACCCAAACAAGAACACCATTCCACA_AGAACAAAAACTAAACTCATTCATGG	28	0	2	0	1	1	0	0	0	0	0	1	1	0	0	0	0	0	1	0
TACGCAACTTAGAAAGGTCTTGTTGG_AGAACAAAAACTAAACTCATTCATGG	165	49	56	12	10	17	18	9	8	17	19	27	11	3	22	8	5	8	2	2
TGCATAAATATCAATCATCTTTGTTT_AGAACAAAAACTAAACTCATTCATGG	144	37	31	6	8	13	10	5	11	6	25	20	14	8	4	1	1	5	6	1
GTGGTAACTTTTAAGGATTTTTACGG_AGAACAAAAACTAAACTCATTCATGG	179	41	41	14	13	14	13	7	8	8	25	21	10	6	9	2	8	4	2	0
GATAAAATGTTGAAATAAATTCTATA_AGAACAAAAACTAAACTCATTCATGG	29	5	0	2	5	3	0	4	0	3	1	2	0	0	0	0	0	0	0	0
TTTTTAATACATAAGATAATTCTTAC_AGAACAAAAACTAAACTCATTCATGG	50	6	2	6	3	0	6	3	1	5	2	2	0	6	0	0	0	0	3	0
ATTACAATTGTTAATTTCTTTATGGG_AGAACAAAAACTAAACTCATTCATGG	279	57	45	26	12	11	9	10	12	12	23	6	8	10	12	6	3	4	0	1
AATCCAAGTTCTAAGTTTCTTCACCT_AGAACAAAAACTAAACTCATTCATGG	261	72	64	13	20	24	11	15	7	14	31	15	13	9	15	4	5	3	4	0
GTACCAAGTAGCAAGGGTATTGTGAT_AGAACAAAAACTAAACTCATTCATGG	38	10	19	3	5	3	7	6	3	2	7	26	8	1	10	0	1	0	3	2
AGCGCAAATAAAAAGGACCTTGTTAC_AGAACAAAAACTAAACTCATTCATGG	207	50	35	9	6	17	16	8	12	7	28	23	15	8	23	6	4	5	4	2
AAGGCAAATTATAATCAAGTTTATTA_AGAACAAAAACTAAACTCATTCATGG	1	0	0	0	0	0	0	0	0	0	0	0	0	0	0	0	0	0	0	0
TTTATAAGCAGTAAAGAGTTTTACCA_AGAACAAAAACTAAACTCATTCATGG	87	15	26	4	8	5	4	5	5	3	7	11	5	6	6	4	6	3	0	3
GATTGAACTTAGAATGTCATTTCTTG_AGAACAAAAACTAAACTCATTCATGG	76	24	40	5	9	16	11	7	7	8	28	20	10	11	14	5	6	4	4	3
GCATGAAAAACGAAACTGTTTATTAA_AGAACAAAAACTAAACTCATTCATGG	29	5	8	1	4	6	2	3	1	2	1	2	0	1	0	0	0	0	0	0
TAGGAAATCTGTAACTCGGTTCATTC_AGAACAAAAACTAAACTCATTCATGG	242	85	72	28	29	24	33	21	23	32	63	54	41	29	52	7	8	14	7	16
TCCACAACATATAACGCACTTGCATT_AGAACAAAAACTAAACTCATTCATGG	68	21	22	9	2	9	10	2	2	2	13	16	12	1	8	2	1	1	0	0
GCCGGAAGAGGGAAAAAGTTTGGGCG_AGAACAAAAACTAAACTCATTCATGG	14	9	7	3	4	6	5	4	1	2	11	7	4	3	8	3	0	1	1	3
CTGCTAAACGACAAGACCTTTTAAAT_AGAACAAAAACTAAACTCATTCATGG	55	10	6	3	2	6	1	0	4	1	8	8	2	2	7	1	1	3	6	2
TACTGAACCACGAAAGCTGTTGTATG_AGAACAAAAACTAAACTCATTCATGG	47	16	5	4	4	2	4	4	4	8	15	9	8	4	3	3	0	3	0	0
TAACTAAAGCTGAAAAGGGTTTCGGA_AGAACAAAAACTAAACTCATTCATGG	86	25	29	6	5	13	8	2	3	12	16	9	13	9	14	3	7	3	2	4
ATTCTAATCCGTAATTCCATTAGCTG_AGAACAAAAACTAAACTCATTCATGG	186	111	260	84	126	214	266	138	227	353	1042	1287	1116	921	2240	859	681	1741	2042	2131
AAATCAACGATAAATCTATTTATTGC_AGAACAAAAACTAAACTCATTCATGG	1	0	0	0	0	0	0	0	0	0	0	0	0	0	0	0	0	0	0	0
TAATTAACACTTAAGCTGGTTGTTAA_AGAACAAAAACTAAACTCATTCATGG	224	71	47	22	25	25	18	6	8	15	38	30	15	9	11	6	3	5	4	5
TAAGAAAAAATCAAACATATTTAGTC_AGAACAAAAACTAAACTCATTCATGG	55	13	15	6	4	10	8	5	5	4	19	11	9	4	7	2	1	1	0	4
TAATAAACAGACAAGGCATTTCGAAT_AGAACAAAAACTAAACTCATTCATGG	10	5	5	1	3	1	3	1	2	2	6	1	1	3	4	0	1	1	0	1
TAAGAAAATAGTAAAGGTTTTGCGCT_AGAACAAAAACTAAACTCATTCATGG	24	7	4	1	1	3	3	0	1	0	1	1	1	0	1	0	0	0	0	0
CCGGTAACTTGCAACGAACTTTTGGA_AGAACAAAAACTAAACTCATTCATGG	80	9	10	5	4	19	6	5	4	3	9	6	6	4	5	1	0	0	0	2
CGTATAAAGTGTAACTGTATTCAGAA_AGAACAAAAACTAAACTCATTCATGG	135	22	17	3	11	12	17	2	8	3	11	12	8	6	8	1	0	7	3	2
TTCTCCAACTTATAATAACTTTATCAT_AGAACAAAAACTAAACTCATTCATGG	64	14	6	6	4	9	5	3	7	3	3	2	1	6	0	0	2	2	2	3
TACCTAAGTAATAAATGACTTCATTT_AGAACAAAAACTAAACTCATTCATGG	17	3	7	2	3	6	2	2	0	5	8	4	3	1	1	2	0	1	1	1
TAATTAACCGACAAGGTAGTTTAGGT_AGAACAAAAACTAAACTCATTCATGG	27	2	3	3	1	0	4	0	0	0	2	0	3	4	2	0	1	1	2	1
GCTTGAAGATACAACGGAGTTGGTCC_AGAACAAAAACTAAACTCATTCATGG	198	60	60	15	8	22	8	7	14	11	37	39	39	15	27	3	11	6	10	7
TAAGGAAACCTTAAATTCTTTCAATT_AGAACAAAAACTAAACTCATTCATGG	28	6	2	2	2	3	2	1	4	0	0	0	0	5	0	0	0	0	0	2
ACAAAAAAGCGTAAAGGGCTTGAGGG_AGAACAAAAACTAAACTCATTCATGG	22	2	2	3	1	0	0	0	0	0	0	0	0	0	0	0	0	0	0	0
GGCTAAACCGGGAATTTGATTTACAT_AGAACAAAAACTAAACTCATTCATGG	27	5	3	1	1	1	0	2	1	2	2	6	2	6	1	2	1	5	2	5
TATATAAGTTAGAAATAATTTTGGCA_AGAACAAAAACTAAACTCATTCATGG	23	12	4	4	4	5	1	0	0	1	1	2	0	1	0	0	0	0	0	0
ACTGGAACCTCAAAAGCCTTTCTCGA_AGAACAAAAACTAAACTCATTCATGG	331	88	64	28	36	25	24	12	17	19	43	28	29	12	21	7	7	5	6	8
TATTTAAGCCACAAATTAATTGTCTT_AGAACAAAAACTAAACTCATTCATGG	149	25	20	8	8	10	9	3	6	6	23	7	15	5	14	2	2	2	3	8
CGATAAAGCATCAAACCGTTTTGGTT_AGAACAAAAACTAAACTCATTCATGG	37	2	7	4	1	2	2	0	0	3	9	3	8	4	8	1	2	1	0	0
GTAAGAACACGTAATAGTGTTCGTTT_AGAACAAAAACTAAACTCATTCATGG	97	19	24	11	6	16	15	9	9	6	21	20	19	3	13	6	6	7	3	5
TGATTAAGTTAAAATGGTCTTAGTCA_AGAACAAAAACTAAACTCATTCATGG	85	24	22	2	4	6	3	3	1	2	6	8	4	3	6	1	4	1	1	1
TACACAAAATCTAACAGCTTTTTTAT_AGAACAAAAACTAAACTCATTCATGG	76	18	14	11	7	4	6	4	2	11	3	1	2	5	6	2	2	2	1	0
TAAATAACCCCCAAATAACTTATTAG_AGAACAAAAACTAAACTCATTCATGG	85	26	12	2	1	8	6	4	4	1	3	2	2	6	6	4	5	2	5	8
TGTCGAACAGGCAATATGTTTTTTGC_AGAACAAAAACTAAACTCATTCATGG	25	4	2	1	2	2	3	1	0	3	4	10	3	0	4	0	0	2	0	0
CTACAAAGATACAACTTTATTTGCCA_AGAACAAAAACTAAACTCATTCATGG	96	30	21	4	9	6	7	5	2	2	17	6	5	6	8	4	2	0	3	1
TAACTAATATAGAACGTTGTTATGGG_AGAACAAAAACTAAACTCATTCATGG	42	14	15	5	5	6	2	1	4	1	12	7	4	2	6	0	1	4	1	3
TATACAAATTTAAACAGTTTTCTTAA_AGAACAAAAACTAAACTCATTCATGG	21	2	0	1	0	4	2	4	1	2	6	0	1	3	0	1	0	0	0	2
AAACTAAAAAAAAAGTGTATTCACGC_AGAACAAAAACTAAACTCATTCATGG	62	27	28	3	12	13	12	6	19	11	21	37	16	13	14	4	3	4	5	5
AAAGAAAAAAAGAACCCGATTTTGGA_AGAACAAAAACTAAACTCATTCATGG	23	4	4	1	3	2	1	0	0	2	2	0	0	0	0	0	0	0	0	1
CTCGGAACAATTAAGGATTTTTAGTC_AGAACAAAAACTAAACTCATTCATGG	93	32	16	2	1	8	9	2	3	9	11	16	5	8	8	0	1	2	2	5
ACCGCAATTGTAAAGAGTTTTGGGCT_AGAACAAAAACTAAACTCATTCATGG	38	8	7	2	0	1	0	0	1	0	5	3	2	0	2	0	5	0	0	0
AAGTAAAGATTTAAACCGCTTCTTTA_AGAACAAAAACTAAACTCATTCATGG	73	21	13	3	4	8	4	5	2	4	6	1	4	3	5	1	1	2	0	0
TTGCAAAGATCCAAAGACTTTCGTAT_AGAACAAAAACTAAACTCATTCATGG	90	35	32	13	14	10	15	11	9	18	26	16	20	6	14	3	3	4	8	3
TGTCTAAATGTTAATATGCTTTCACA_AGAACAAAAACTAAACTCATTCATGG	247	79	65	23	17	24	14	11	3	9	30	23	22	11	23	5	9	21	13	28
AAATCAATCTAAAAGTCTGTTCGCTA_AGAACAAAAACTAAACTCATTCATGG	27	7	4	0	5	0	2	1	2	1	11	5	6	5	10	1	0	3	2	0
TAACAAACTGTAAATATTTTTTGCAT_AGAACAAAAACTAAACTCATTCATGG	119	32	22	9	4	10	8	8	4	14	23	14	4	2	16	2	4	4	3	0
TTAAAAATCTCGAAGTTTTTTGAATC_AGAACAAAAACTAAACTCATTCATGG	41	8	12	5	8	10	10	6	7	2	4	3	1	2	3	1	0	0	0	3
AGGTTAAAAATTAATGCAGTTGGCAT_AGAACAAAAACTAAACTCATTCATGG	42	6	3	4	3	4	3	3	2	2	2	4	4	4	2	1	5	1	1	5
GCTCTAAGGTGGAATAACATTAGCGT_AGAACAAAAACTAAACTCATTCATGG	33	1	10	2	0	1	3	0	1	4	1	9	1	3	2	1	0	1	0	2
TTTCGAACCAGAAACCGCATTCATCC_AGAACAAAAACTAAACTCATTCATGG	39	30	16	3	8	12	16	6	5	6	15	10	16	5	16	7	0	9	12	7
GTTCGAAAAGGAAAAATACTTTCGCG_AGAACAAAAACTAAACTCATTCATGG	20	9	15	4	0	1	1	1	3	4	6	7	6	6	9	0	0	1	1	0
AACCCAAAAGGCAACAAAGTTGGCTA_AGAACAAAAACTAAACTCATTCATGG	34	7	1	0	0	0	1	0	2	2	8	1	2	1	1	0	4	0	0	0
AAGCAAAAGTTGAACGATATTATTGG_AGAACAAAAACTAAACTCATTCATGG	77	10	16	7	6	1	15	1	5	4	18	12	8	3	8	1	1	0	3	1
AGCCTAACGCCGAAGGTAATTTCAGA_AGAACAAAAACTAAACTCATTCATGG	58	23	19	9	3	13	15	8	8	7	25	18	13	6	15	7	9	10	6	14
CAGGAAAAACTGAACTATCTTCTCAC_AGAACAAAAACTAAACTCATTCATGG	43	11	6	2	3	5	6	3	3	6	14	13	8	5	3	1	0	0	1	7
GCGATAATCGGTAAATATTTTAAAGT_AGAACAAAAACTAAACTCATTCATGG	255	45	13	18	11	10	5	9	10	13	15	5	1	15	1	1	0	2	5	3
CGTCTAAACTCTAATTGAATTCTATG_AGAACAAAAACTAAACTCATTCATGG	75	27	24	10	15	21	13	9	11	12	31	14	11	7	13	1	3	4	3	5
CGGTACCTCAGGAACCATCTTTGGGT_AGAACAAAAACTAAACTCATTCATGG	7	3	0	0	0	0	0	0	1	0	0	0	0	0	2	0	0	0	0	0
TCTTCAATGACCAATTTACTTCCTAT_AGAACAAAAACTAAACTCATTCATGG	3	6	4	3	3	6	3	0	2	3	4	1	2	1	3	0	0	0	0	2
GCGTGAATAGTAAAGAGGCTTTGCGG_AGAACAAAAACTAAACTCATTCATGG	178	34	40	13	14	20	17	14	9	11	42	61	24	5	30	5	7	3	6	4
TGCTCAACCATAAAGAGTGTTTGATA_AGAACAAAAACTAAACTCATTCATGG	4	6	1	0	0	0	1	0	0	0	0	0	1	0	0	0	0	0	0	0
TCTACAATATACAAGAGTATTCTTCG_AGAACAAAAACTAAACTCATTCATGG	82	15	18	7	5	3	4	3	5	4	11	8	10	3	9	4	6	2	0	0
TCCTAAACATTTAATCCGATTATCTC_AGAACAAAAACTAAACTCATTCATGG	191	63	47	14	22	26	24	10	13	11	32	39	34	18	37	13	5	14	9	5
CAGAAAACTGTGAAGGGGTTTCGGTC_AGAACAAAAACTAAACTCATTCATGG	3	0	1	1	0	0	0	0	0	0	1	0	0	0	0	0	0	0	2	0
CAAAGAATATCAAATGGGATTGCTTA_AGAACAAAAACTAAACTCATTCATGG	72	20	11	8	2	3	5	3	2	3	14	5	5	3	15	3	2	5	5	1
CTAAAAATTATAAAGGTAATTTACTT_AGAACAAAAACTAAACTCATTCATGG	20	1	1	0	0	1	0	0	0	0	0	0	0	0	0	0	0	0	0	0
CCATTAAAAAACAACAGGGTTACCGT_AGAACAAAAACTAAACTCATTCATGG	65	28	41	9	10	13	16	7	14	13	37	28	11	15	31	15	10	14	23	16
CCAACAATTTGTAAGACCATTAGTTC_AGAACAAAAACTAAACTCATTCATGG	37	8	2	1	4	6	0	0	0	1	7	1	1	0	0	2	1	1	1	0
GATAAAACACGTAATATGATTTGTCT_AGAACAAAAACTAAACTCATTCATGG	60	12	19	5	3	1	2	1	0	0	4	1	5	1	1	2	0	0	1	1
CTACGAATTAGGAACAGGATTACGAC_AGAACAAAAACTAAACTCATTCATGG	300	111	63	20	20	47	38	11	14	23	69	56	58	28	48	10	12	11	14	13
CAGGCAAAGATGAACAAATTTTGGGT_AGAACAAAAACTAAACTCATTCATGG	96	16	17	4	5	7	5	4	2	3	1	7	6	4	8	0	3	4	3	2
TCGCAAAACTGTAAAAGCTTTCTTAA_AGAACAAAAACTAAACTCATTCATGG	14	9	2	0	0	7	2	1	5	1	5	4	1	1	3	2	0	2	6	2
ATTAAAAGCCATAAGGACCTTAAAGT_AGAACAAAAACTAAACTCATTCATGG	52	12	5	4	2	2	2	0	0	1	8	2	1	5	4	4	1	1	1	0
CACATAAAAATGAACGGTTTTAACGA_AGAACAAAAACTAAACTCATTCATGG	168	30	19	11	9	17	16	6	3	6	33	14	7	9	10	4	2	1	6	4
CAAACAACAAGCAAATGTGTTATATA_AGAACAAAAACTAAACTCATTCATGG	85	11	4	5	6	3	4	3	6	5	11	10	5	9	5	5	1	1	3	2
ATCGTAATACTCAAGTATCTTTTACA_AGAACAAAAACTAAACTCATTCATGG	90	54	31	12	17	20	27	4	12	12	27	32	22	20	16	7	4	15	13	9
CAATTAAGCTGGAACGCGTTTATGTA_AGAACAAAAACTAAACTCATTCATGG	15	3	3	1	2	2	3	0	0	1	4	1	3	2	0	2	0	1	0	0
ACTATAAGCGCTAATTCGTTTTTCTA_AGAACAAAAACTAAACTCATTCATGG	2	0	0	0	0	0	0	0	0	0	1	0	0	0	0	0	0	0	0	0
AACCGAACCCGCAAATCTGTTTGGCT_AGAACAAAAACTAAACTCATTCATGG	26	4	4	1	2	3	8	2	3	5	5	5	5	3	1	4	6	1	1	0
CTAAGAATTGTCAATGGTTTTGGGGG_AGAACAAAAACTAAACTCATTCATGG	12	5	5	1	0	0	2	0	0	2	2	9	4	2	6	0	3	2	1	2
CATATAAGGGTAAACTACTTTAGTTA_AGAACAAAAACTAAACTCATTCATGG	10	1	1	0	1	0	6	4	1	0	0	0	0	0	0	1	0	0	0	0
CTAGGAAAGTTGAAGGGATTATTCC_AGAACAAAAACTAAACTCATTCATGG	64	19	23	3	8	5	8	9	8	6	18	11	9	10	16	7	3	0	3	3
TTTAAAACTACTAACGGCTTTATTTA_AGAACAAAAACTAAACTCATTCATGG	21	3	4	1	3	1	0	0	1	1	3	0	0	0	1	0	0	0	0	1
TGGTGAAAGCGGAACTGACTTTAGTA_AGAACAAAAACTAAACTCATTCATGG	31	5	1	2	3	3	3	1	1	0	3	1	0	1	2	1	0	0	0	0
AAATAAAACCGAAAACTCATTACATG_AGAACAAAAACTAAACTCATTCATGG	171	38	31	7	17	16	12	10	10	10	30	14	21	17	16	4	3	5	3	8
TATCAAAAAGGAAAGTCCTTTTTTGT_AGAACAAAAACTAAACTCATTCATGG	23	5	8	2	4	5	2	3	0	1	3	4	0	3	4	2	0	0	3	3
GTGTGAAATGTTAAAAATGTTCTGAC_AGAACAAAAACTAAACTCATTCATGG	103	44	46	10	12	37	22	12	14	12	30	42	47	16	29	6	9	10	5	8
TTGAAAATCTGGAATACTGTTCGTAT_AGAACAAAAACTAAACTCATTCATGG	328	96	71	36	21	46	37	25	25	23	86	54	53	29	49	8	13	23	18	11
AGAAAAAAACACAACGGTATTAGTGG_AGAACAAAAACTAAACTCATTCATGG	82	34	35	10	14	13	12	8	8	13	27	12	24	14	23	6	1	6	1	5
ATTAAAAATGAGAACGAATTTTCTGG_AGAACAAAAACTAAACTCATTCATGG	118	19	15	4	4	6	1	0	1	1	9	0	4	5	4	2	5	1	0	2
TTCAAAATATAAAACGCTTTTCGAAA_AGAACAAAAACTAAACTCATTCATGG	61	15	15	9	9	6	3	3	6	2	8	2	2	3	6	2	0	0	1	3
GACCAAAGATCAAACCTTGTTTTGTC_AGAACAAAAACTAAACTCATTCATGG	107	26	18	7	0	5	3	0	0	1	13	10	3	1	2	0	1	0	0	0
GAACAAAATCCTAAACGCATTGAGCT_AGAACAAAAACTAAACTCATTCATGG	362	83	91	20	22	36	42	19	18	20	63	67	41	19	70	12	26	15	20	21
GTACTAAACCGAAAAGCAACTTTAGGA_AGAACAAAAACTAAACTCATTCATGG	210	38	46	12	5	9	19	7	4	13	30	34	20	4	9	3	0	1	3	2
AATTTAACATAAAACCACTTTTCATA_AGAACAAAAACTAAACTCATTCATGG	44	6	3	4	2	0	1	0	0	2	4	0	1	0	0	0	0	0	0	0
GACAAAAACTTAAACACACTTGGACA_AGAACAAAAACTAAACTCATTCATGG	339	116	101	57	27	57	41	18	25	34	59	63	62	33	64	26	25	16	31	23
TACGAAAGAGTCAAAGGTTTTTAGAC_AGAACAAAAACTAAACTCATTCATGG	297	91	80	21	22	38	33	24	24	15	47	54	58	20	45	15	27	19	21	13
GTACCAAAATACAATACTGTTCGCGC_AGAACAAAAACTAAACTCATTCATGG	60	15	13	2	7	7	6	3	3	4	7	11	13	9	9	4	0	4	2	3
TACTCAACTTTTAAGATGATTTTGTT_AGAACAAAAACTAAACTCATTCATGG	129	44	26	12	10	11	10	8	10	7	20	10	11	16	27	4	3	14	14	9
CAAGAAACTAAAAAGGAAATTAACTG_AGAACAAAAACTAAACTCATTCATGG	83	21	8	4	4	5	3	10	8	5	6	2	5	4	13	3	6	4	3	3
AATCTAAAACACAAGACATTTGTCGC_AGAACAAAAACTAAACTCATTCATGG	54	18	11	3	6	3	9	3	5	4	14	22	19	10	15	3	0	5	3	4
TTTACAAGGAGAAAGTCGGTTGGGAC_AGAACAAAAACTAAACTCATTCATGG	25	15	18	6	7	8	8	2	3	9	4	12	8	3	8	7	5	2	3	2
CCACAAATGCACAAGTTAGTTCTGAG_AGAACAAAAACTAAACTCATTCATGG	8	1	3	2	0	0	0	0	0	0	2	0	0	0	1	0	0	0	0	0
GTGTTAAAAGGAAAACCAGTTTACAT_AGAACAAAAACTAAACTCATTCATGG	47	5	8	0	0	1	0	0	1	3	4	3	1	0	3	1	0	1	3	2
TGATAAATCATCAAGTACTTTAAAGT_AGAACAAAAACTAAACTCATTCATGG	69	35	20	14	10	19	12	8	12	14	21	17	9	23	12	5	8	8	9	5
ACTTTAATTTGTAATTTAATTGAAAT_AGAACAAAAACTAAACTCATTCATGG	36	1	0	1	0	0	0	0	0	0	0	0	0	0	0	0	0	0	0	0
CAATCAAAAGGGAAACGGGTTTGTAG_AGAACAAAAACTAAACTCATTCATGG	112	32	22	3	6	11	11	11	2	4	37	22	14	13	27	8	2	7	3	7
GTGGGAATCTTCAAAAACGTTTAAAT_AGAACAAAAACTAAACTCATTCATGG	31	3	4	5	2	3	3	2	7	1	5	1	1	2	0	0	0	0	0	0
TCGAGAACATTAAAGAATTTTCTACA_AGAACAAAAACTAAACTCATTCATGG	173	40	27	12	12	13	22	6	11	9	21	19	6	12	19	5	2	5	7	5
AAAACAAGAGATAAGAATCTTTATAC_AGAACAAAAACTAAACTCATTCATGG	79	7	6	2	2	4	3	1	0	2	3	2	3	3	1	1	2	2	1	1
TACGTAATTGTAAATCATGTTTTTCA_AGAACAAAAACTAAACTCATTCATGG	75	12	11	9	7	9	7	2	5	3	16	9	9	4	8	0	0	1	5	1
CTGCCAAATTTGAAACAGTTTTTACG_AGAACAAAAACTAAACTCATTCATGG	4	0	0	0	0	0	0	0	0	0	2	0	0	0	0	0	0	0	0	0
TCGTCAATAGCTAATACATTTTGTCT_AGAACAAAAACTAAACTCATTCATGG	191	34	23	6	7	11	11	5	6	8	25	14	18	7	12	3	4	4	5	5
CAAAAACCAGTTGCGCC_AGAACAAAAACTAAACTCATTCATGG	1	0	0	0	0	0	0	0	0	0	0	0	0	0	0	0	0	0	0	0
GTTTTAAATCTCAATGTGATTAATGG_AGAACAAAAACTAAACTCATTCATGG	65	26	46	10	4	12	9	3	2	6	11	7	11	2	9	0	8	4	1	2
AACCAAATTCTGAACAGAGTTGCGCG_AGAACAAAAACTAAACTCATTCATGG	42	22	20	7	3	10	11	0	7	5	18	16	4	7	14	4	3	2	2	1
AGAATAACTATAAAGGAGATTGATCC_AGAACAAAAACTAAACTCATTCATGG	215	48	52	30	12	16	15	6	12	6	25	10	14	8	26	0	2	6	4	6
CTGGAAATAGTCAAATTCTTCTCAC_AGAACAAAAACTAAACTCATTCATGG	43	18	19	0	3	6	3	0	4	1	5	6	2	4	10	0	0	1	2	2
TGAAGAACAATCAACGTTATTTGCTC_AGAACAAAAACTAAACTCATTCATGG	118	21	20	5	4	11	12	6	7	12	32	23	12	13	19	2	5	10	5	11
CCGAAAATGCGCAACACGCTTCCGAG_AGAACAAAAACTAAACTCATTCATGG	74	14	9	4	4	7	3	2	2	6	10	14	11	3	8	2	2	0	2	1
AATGAAACTTGAAAGAGTTTTCAAAT_AGAACAAAAACTAAACTCATTCATGG	52	18	15	4	9	5	2	6	1	1	16	6	5	5	10	1	0	3	5	0
TCGTCAAACTCTAATTAGTTTAAAAC_AGAACAAAAACTAAACTCATTCATGG	79	16	12	7	11	12	17	11	11	9	11	13	8	11	10	5	4	1	8	7
ATCGGAAAATTAAAGGTAGTTGGGTC_AGAACAAAAACTAAACTCATTCATGG	116	20	26	12	4	6	7	6	8	5	20	8	15	2	12	3	0	5	2	2
CGTCCAAAAAGAAAATGCATTTACAT_AGAACAAAAACTAAACTCATTCATGG	28	9	7	3	2	3	3	1	0	0	3	1	1	0	3	0	0	1	1	0
CATACAAGGTTCAAATTTTTTTCGTA_AGAACAAAAACTAAACTCATTCATGG	23	2	4	3	0	0	1	1	1	3	2	3	0	3	0	0	0	5	0	0
TTCGAAAGCTTCAACGTCGTTATGTG_AGAACAAAAACTAAACTCATTCATGG	66	6	7	3	2	3	1	2	2	1	17	4	6	4	6	3	2	0	0	0
TGTGCAAAACGGAAGTGCCTTCTGGA_AGAACAAAAACTAAACTCATTCATGG	41	14	6	2	0	2	0	1	2	1	3	2	1	1	6	1	1	1	0	0
TCATGAATGTGAAATCTCGTTCCGG_AGAACAAAAACTAAACTCATTCATGG	81	13	7	4	1	1	4	1	5	9	5	8	12	3	8	0	2	2	3	2
TCCGCAATCGAAAAGCTGGTTGTTTG_AGAACAAAAACTAAACTCATTCATGG	60	17	22	2	3	4	2	5	2	5	15	18	11	4	15	4	0	4	3	5
TATTTAAATTGGAAACACGTTAGATA_AGAACAAAAACTAAACTCATTCATGG	10	8	1	1	0	0	2	0	0	1	2	3	0	1	1	1	0	2	0	1
GTTGTAACGTCGAAGGTCATTGGGTG_AGAACAAAAACTAAACTCATTCATGG	117	25	22	6	6	8	13	5	11	6	17	7	9	10	18	5	2	8	3	1
TATCCAAGCTGGAAGGGGGTTGGGGG_AGAACAAAAACTAAACTCATTCATGG	49	15	19	4	4	5	6	3	3	2	16	8	8	1	8	4	2	2	2	1
GCAATAAACCGGAATATTGTTGAACA_AGAACAAAAACTAAACTCATTCATGG	94	20	25	3	7	4	6	2	4	6	7	8	6	4	8	1	1	3	3	1
GAGAGAAAGTCAAATCCCTTAACTG_AGAACAAAAACTAAACTCATTCATGG	1	0	0	0	0	0	0	0	0	0	0	0	0	0	0	0	0	0	0	0
TAGCGAACAGGCAAGTAGTTTTGTGG_AGAACAAAAACTAAACTCATTCATGG	41	9	14	3	6	6	7	3	5	6	13	10	7	3	13	2	2	3	1	0
ATTACAATTCGGAAAAGAGTTATCCG_AGAACAAAAACTAAACTCATTCATGG	25	15	10	6	2	7	2	1	2	1	2	2	1	0	1	0	3	0	1	3
CGACGAATCTATAATTTTTTTTATG_AGAACAAAAACTAAACTCATTCATGG	6	0	0	0	0	0	0	0	0	1	0	0	0	0	0	0	0	0	0	0
ACATAAACATCAAATAGGGTTGGGAC_AGAACAAAAACTAAACTCATTCATGG	20	4	4	2	0	1	5	1	0	3	1	3	2	0	1	0	0	0	0	0
CTGTGAATGATAAACAGAATTATTGT_AGAACAAAAACTAAACTCATTCATGG	89	19	19	8	7	5	2	8	2	13	16	13	9	7	7	1	1	3	7	2
TACTCAATTCCGAAGGTGATTGTTGC_AGAACAAAAACTAAACTCATTCATGG	43	6	4	1	5	0	3	2	1	0	1	4	6	2	5	0	1	0	0	0
ATCCTAATCTTTAAGCTCATTAAGAC_AGAACAAAAACTAAACTCATTCATGG	58	4	10	2	0	6	1	3	0	1	0	2	5	4	2	0	3	0	0	0
CTCTCAAGAAAAAATGGGTTTGCCAG_AGAACAAAAACTAAACTCATTCATGG	79	14	19	3	2	12	10	7	4	7	12	11	6	3	10	3	2	4	5	1
ATCATAATAGGTAAGTCCGTTCCACA_AGAACAAAAACTAAACTCATTCATGG	135	41	27	17	9	13	11	4	8	13	27	35	13	6	13	5	2	2	2	1
ACCGAAACATAAAAGGGCCTTTCGGT_AGAACAAAAACTAAACTCATTCATGG	37	12	4	4	6	6	4	0	1	9	22	5	0	3	8	0	0	1	0	0
GACGCAACATCTAACTTTCTTATTGG_AGAACAAAAACTAAACTCATTCATGG	127	22	20	6	6	6	4	0	4	4	15	17	7	2	9	1	3	2	0	2
CTGTCAAATTCTTTCATTG_AGAACAAAAACTAAACTCATTCATGG	125	26	26	16	8	18	10	6	9	9	23	31	13	8	7	2	3	3	1	5
CATCAAAACCTTAACCGATTTACGTG_AGAACAAAAACTAAACTCATTCATGG	68	12	16	2	6	13	13	7	7	8	13	17	15	3	15	1	4	5	4	3
TCAAAAAATCTCAAGTTATTTGTATA_AGAACAAAAACTAAACTCATTCATGG	88	21	9	9	7	11	3	3	3	0	3	3	1	3	2	3	1	1	2	1
TTGGGAATAGCAAAGATCCTTGTTCG_AGAACAAAAACTAAACTCATTCATGG	27	7	9	7	4	5	6	2	0	4	9	10	3	5	10	2	1	2	2	0
ACAATAAGCGGTAAAATTCTTATCCC_AGAACAAAAACTAAACTCATTCATGG	30	1	1	0	0	0	0	0	0	0	0	0	0	0	0	0	0	0	0	0
ATAAAAAGTTGTAAGCCGTTTACTGA_AGAACAAAAACTAAACTCATTCATGG	170	36	30	21	18	18	15	12	7	11	27	27	23	8	19	3	7	1	8	7
TATGAAACCTTCAAACCAGTTAAATG_AGAACAAAAACTAAACTCATTCATGG	187	43	34	17	20	25	7	9	11	7	33	21	20	16	14	5	16	5	9	11
CACGCAAAATAAAAAATTTTTTCCGT_AGAACAAAAACTAAACTCATTCATGG	76	27	16	11	6	9	4	2	3	4	8	4	0	5	6	2	1	3	2	1
GCGTCAACTGAAAAAAGTATTATTCA_AGAACAAAAACTAAACTCATTCATGG	39	17	2	3	6	2	5	2	1	3	3	3	2	2	3	1	0	0	0	1
ACCTGAACATGGAAAGGCGTTCGATC_AGAACAAAAACTAAACTCATTCATGG	330	124	130	34	36	67	52	16	29	24	95	131	79	32	84	11	35	22	15	26
ATCTTAATTAAGAACTCTCTTCTTAT_AGAACAAAAACTAAACTCATTCATGG	152	44	14	10	9	11	9	4	5	8	13	5	4	6	6	4	7	3	4	5
CACAAAAAAAGTAAGCGGTTTTTCT_AGAACAAAAACTAAACTCATTCATGG	87	13	13	1	3	6	4	3	6	7	10	0	3	4	4	0	1	2	1	1
CCAAGAACCGATAATATGATTCAATT_AGAACAAAAACTAAACTCATTCATGG	14	4	1	0	0	0	0	0	0	0	1	0	0	2	0	0	4	2	2	1
CAGAGAAAAGCAAAGATGGTTTCTTC_AGAACAAAAACTAAACTCATTCATGG	39	12	13	5	2	4	9	4	2	2	17	13	10	3	10	5	3	3	0	2
CAGCCAAGCAGGAAGCGGGTTGGGAG_AGAACAAAAACTAAACTCATTCATGG	45	4	9	5	2	3	6	1	1	4	10	12	15	3	5	1	1	1	2	0
GCATTAAGAGCTAACGTCCTTATCCT_AGAACAAAAACTAAACTCATTCATGG	90	11	23	11	4	6	7	4	4	8	18	16	9	5	8	3	1	8	7	7
GCCTGAAGATGAAATACATTTTGTCA_AGAACAAAAACTAAACTCATTCATGG	94	25	21	10	8	15	9	10	10	8	34	21	16	13	23	6	7	13	10	2
TGGGGAAAACTAAATGTCTTTAATGG_AGAACAAAAACTAAACTCATTCATGG	138	41	21	20	9	12	19	20	6	11	27	25	21	7	22	7	3	8	7	5
CCTAGAATAGTAAATAGGGTTTTCGC_AGAACAAAAACTAAACTCATTCATGG	21	6	0	0	1	0	1	0	0	0	0	4	0	1	0	0	0	0	0	0
TCTTAAAAAATGAATACGATTTCGGA_AGAACAAAAACTAAACTCATTCATGG	79	24	15	7	6	3	9	4	3	5	14	6	6	2	4	1	1	2	0	0
ACCTTAACCTACAACGTATTTCTCTC_AGAACAAAAACTAAACTCATTCATGG	63	14	13	1	1	5	2	1	4	1	11	8	10	5	8	2	2	0	2	0
GCATTAAGTTATAACCCCATTCGTAT_AGAACAAAAACTAAACTCATTCATGG	250	70	76	28	29	29	40	16	23	22	62	53	45	18	38	11	13	19	15	14
TAACCAATACTTAGTACATTTAGCT_AGAACAAAAACTAAACTCATTCATGG	14	8	2	0	1	2	0	2	1	1	3	3	1	0	2	0	1	0	0	0
CCATTAACGTGCAAACCTTTTCGGTC_AGAACAAAAACTAAACTCATTCATGG	226	28	30	11	7	10	12	2	3	8	21	23	16	8	15	2	8	3	4	0
AATAGAAGTATTAAGATCATTGATAG_AGAACAAAAACTAAACTCATTCATGG	64	32	17	3	3	9	8	5	7	3	28	8	11	8	15	3	3	3	4	3
CAAGTAAGGTTGAATCCGCTTGAAGT_AGAACAAAAACTAAACTCATTCATGG	103	17	11	6	6	10	4	2	1	4	14	8	9	2	10	1	2	0	2	0
CGTACAATTCATAAGCATGTTTTTAA_AGAACAAAAACTAAACTCATTCATGG	141	48	23	9	6	11	10	7	5	9	22	18	14	9	7	1	1	3	5	2
AGCACAATCTAAAACTGTCTTCAAGT_AGAACAAAAACTAAACTCATTCATGG	65	17	9	4	4	6	5	3	8	7	11	18	8	4	10	5	3	2	2	0
AAGGGAAGAACAAACACGGTTGCCCA_AGAACAAAAACTAAACTCATTCATGG	39	4	3	1	1	2	1	2	0	2	6	7	2	2	1	3	0	0	1	3
TACAAAATGCAAAAAAACATTATTAG_AGAACAAAAACTAAACTCATTCATGG	77	21	12	7	7	7	10	9	5	10	11	6	1	3	3	4	1	1	5	2
GCCGCAAGTTCTAACACTATTTCCAC_AGAACAAAAACTAAACTCATTCATGG	88	23	27	10	8	4	3	3	0	1	5	5	12	7	7	1	6	2	4	0
TACGAAATAATTAATAGTGTTTTCCG_AGAACAAAAACTAAACTCATTCATGG	9	1	1	0	0	0	0	0	0	0	0	0	0	0	1	0	1	0	0	0
ATTATAAACCTCAATGCATTTTTTGA_AGAACAAAAACTAAACTCATTCATGG	1	0	0	0	0	0	0	0	0	0	0	0	0	0	0	0	0	0	0	0
GCAACAAGATAGAAGGGCTTTTAGCA_AGAACAAAAACTAAACTCATTCATGG	1	0	0	0	0	0	0	0	0	0	0	0	0	0	0	0	0	0	0	0
TGTCTAATCTTTAATGCTTTTTTCAG_AGAACAAAAACTAAACTCATTCATGG	38	12	14	7	2	8	6	4	10	6	22	7	1	5	14	5	3	3	3	4
TCTATAAATCTTAAGCAATTTCATAG_AGAACAAAAACTAAACTCATTCATGG	222	68	40	17	25	25	22	14	14	24	34	45	22	24	29	7	5	19	20	25
TTAACAAGTAACAATCATTTTTCATT_AGAACAAAAACTAAACTCATTCATGG	11	2	1	0	1	2	3	2	2	1	2	3	1	5	3	0	0	5	1	2
TTTTTAAGAATTAAGCGGTTTGTAGA_AGAACAAAAACTAAACTCATTCATGG	90	28	21	5	6	8	11	6	3	11	23	11	3	11	7	7	2	2	5	4
GTTTAAACTAGTAAACACGTTATGGA_AGAACAAAAACTAAACTCATTCATGG	16	3	4	1	1	0	0	0	0	0	0	2	0	0	1	1	0	0	0	0
GTTTTAAGCTTAAATGTTCTTTCTTG_AGAACAAAAACTAAACTCATTCATGG	73	20	14	6	5	10	9	4	6	6	20	20	8	4	8	6	4	3	6	5
ACTAAAACCATTAACCCTGTTATTAG_AGAACAAAAACTAAACTCATTCATGG	95	33	27	12	6	17	17	12	6	6	21	12	10	5	8	7	4	4	4	1
TATGTAATCTGTAACAATTTTAGCCC_AGAACAAAAACTAAACTCATTCATGG	149	49	42	19	14	14	13	9	11	19	43	24	29	16	36	11	7	16	9	15
AGGCAAAGTCATAACGTGGTTGGAC_AGAACAAAAACTAAACTCATTCATGG	1	0	0	0	0	0	0	0	0	0	0	0	0	0	0	0	0	0	0	0
CTCGCAATACGAAAACTGATTACGG_AGAACAAAAACTAAACTCATTCATGG	99	27	22	6	12	8	7	4	5	6	21	11	9	8	9	3	12	2	4	1
TTGATAACGAATAAATTATTTTGTAT_AGAACAAAAACTAAACTCATTCATGG	17	5	0	2	5	2	1	1	0	0	0	0	0	5	0	0	0	0	2	0
TACCCAAACTAGAAAGCCATTGCTTA_AGAACAAAAACTAAACTCATTCATGG	280	57	53	17	12	24	10	13	13	14	47	26	30	13	32	13	6	12	10	6
AGTAGAAATTGAAACAGTTTTATACT_AGAACAAAAACTAAACTCATTCATGG	52	13	8	4	3	5	6	3	3	5	8	9	6	3	2	0	3	1	2	2
AATGCAAATAGCAACGTTCTTAAGAT_AGAACAAAAACTAAACTCATTCATGG	108	27	26	8	9	9	10	8	9	10	13	11	8	3	6	4	3	2	3	1
AGGAGAAACTATAATTCTATTTGAAA_AGAACAAAAACTAAACTCATTCATGG	58	13	1	3	3	4	2	3	3	7	8	0	1	10	0	0	0	0	1	2
TGTTTAATCGAAAAGTAGGTTACGAA_AGAACAAAAACTAAACTCATTCATGG	15	8	5	2	2	5	1	1	0	2	1	1	4	1	0	0	0	0	0	0
GCCAAAATAACTAAGATCATTTTAGT_AGAACAAAAACTAAACTCATTCATGG	131	39	31	16	8	16	17	4	7	9	21	16	10	25	10	6	5	10	11	7
GGCGAAAACGCGAATACTATTCGAGT_AGAACAAAAACTAAACTCATTCATGG	82	21	28	14	5	9	6	2	4	2	11	5	8	3	14	6	2	0	0	0
TATGAAATTTCAAAGGTATTTGGTCT_AGAACAAAAACTAAACTCATTCATGG	104	23	26	11	9	9	5	3	2	7	24	8	12	3	6	3	3	1	3	3
GACCCAATAAACAACACTATTGGGCT_AGAACAAAAACTAAACTCATTCATGG	76	13	20	1	5	5	5	1	0	4	16	15	6	5	5	1	0	1	3	0
CTATCAAAGTCGAATCCGTTTACCGA_AGAACAAAAACTAAACTCATTCATGG	60	20	18	6	8	4	6	5	3	3	15	23	11	4	9	4	2	4	3	5
ACTAAAAAAGCTAATGAGTTTAAGTC_AGAACAAAAACTAAACTCATTCATGG	275	76	62	22	13	26	18	9	11	16	39	29	28	6	30	5	8	10	6	5
CGCGCAAAGCTAAACGCCCTTGTAAA_AGAACAAAAACTAAACTCATTCATGG	36	7	3	6	3	6	1	2	3	2	13	8	2	5	4	4	1	4	1	1
AATTAAAAAAGAAAGGTTTTTACCTT_AGAACAAAAACTAAACTCATTCATGG	39	5	3	3	0	1	0	1	0	0	2	1	0	2	0	1	2	1	1	0
ACCCAAAGAGTGAATTTCTTTGCGCA_AGAACAAAAACTAAACTCATTCATGG	34	19	21	8	8	9	5	2	7	3	13	22	10	1	12	5	0	2	7	5
TAACAAATCTGAAAAGACCTTTTATT_AGAACAAAAACTAAACTCATTCATGG	8	0	0	0	0	0	0	0	0	0	0	1	2	0	0	0	0	0	0	0
GGTTGAATGATTAATTCATTTCATTG_AGAACAAAAACTAAACTCATTCATGG	106	34	24	6	2	9	8	10	4	6	16	21	12	5	13	1	9	6	4	4
ATACAAAAATTCAAAGAATTTCCGTC_AGAACAAAAACTAAACTCATTCATGG	52	15	15	6	1	6	6	1	7	3	5	6	1	3	4	1	0	0	0	0
TTTAAAATCAACAAAATTTTTGCGCC_AGAACAAAAACTAAACTCATTCATGG	19	10	12	5	4	7	5	1	1	7	8	10	4	9	12	2	0	5	0	0
GTAAGAACCATCAACGTGTTTTAGTA_AGAACAAAAACTAAACTCATTCATGG	104	25	28	15	6	15	16	5	11	9	23	23	12	8	13	1	3	7	3	7
TCTGGAACAACGAAGGAATTTAATCA_AGAACAAAAACTAAACTCATTCATGG	80	19	21	10	6	10	9	7	12	9	22	12	11	2	10	1	0	2	3	1
AAATAAACAATAAAAGCTCTTGGAAG_AGAACAAAAACTAAACTCATTCATGG	66	20	22	7	4	15	3	4	5	9	9	9	2	2	8	2	3	1	0	2
ATACCAATATTAAATAGGTTTAGATT_AGAACAAAAACTAAACTCATTCATGG	8	4	1	1	1	0	1	0	1	1	0	1	0	1	0	1	0	0	0	0
ATCCAAAAGGGAAAGCTACTTGTGTG_AGAACAAAAACTAAACTCATTCATGG	30	8	2	0	0	1	0	0	2	0	1	0	1	2	4	0	1	0	1	0
GTATCAAGGTTGAATCTGGTTGGGGG_AGAACAAAAACTAAACTCATTCATGG	26	3	4	1	2	0	0	1	0	1	4	10	4	4	2	1	1	0	2	0
GAACCAAACATCAACGGTATTCACCA_AGAACAAAAACTAAACTCATTCATGG	58	12	16	4	4	4	9	4	3	2	11	6	7	3	4	4	1	3	1	1
CTTACAAGTGATAAAAGTTTTAAAAC_AGAACAAAAACTAAACTCATTCATGG	77	11	8	2	5	3	1	1	2	4	4	3	0	5	3	1	1	0	1	0
ACCCAAAAAAGCAAGCTGTTTGCGCA_AGAACAAAAACTAAACTCATTCATGG	253	57	58	9	16	12	18	7	8	16	34	42	21	12	31	3	5	7	11	3
TTTCAAATTGCAAACTAAATTTGTA_AGAACAAAAACTAAACTCATTCATGG	4	0	0	0	0	0	0	0	0	0	0	0	0	0	0	0	0	0	0	0
CAGGGAATACGGAAGTGAGTTGCGGG_AGAACAAAAACTAAACTCATTCATGG	1	0	0	0	0	0	0	0	0	0	0	0	1	0	0	0	0	0	0	0
TCAACAACAAAAAACTCTCTTGAAAA_AGAACAAAAACTAAACTCATTCATGG	25	5	2	1	0	0	0	0	0	0	0	0	0	0	1	0	0	0	0	0
CCAATAACCGTGAACTAGGTTTTCGA_AGAACAAAAACTAAACTCATTCATGG	22	5	4	3	1	1	2	2	0	2	2	2	2	1	3	0	0	1	0	0
CCGTGAAACAAAAAAATAGTTTGGAC_AGAACAAAAACTAAACTCATTCATGG	1	0	0	0	0	0	1	0	0	0	0	0	1	0	0	0	0	0	0	0
AAGTAAATCAATAACAATATTTAACT_AGAACAAAAACTAAACTCATTCATGG	78	6	2	3	0	2	0	1	4	1	2	2	0	1	0	0	0	1	0	0
TGCAAAATCTTTAAGGGTCTTATTTG_AGAACAAAAACTAAACTCATTCATGG	83	11	10	3	4	2	1	1	0	1	5	5	6	3	10	4	4	4	1	3
ACAAGAATTGAGAACATGTTTCTTGG_AGAACAAAAACTAAACTCATTCATGG	111	37	22	8	7	9	13	5	3	8	23	32	17	11	20	3	10	0	5	7
TCTCCAACAATAAAACAGCTTAGGGC_AGAACAAAAACTAAACTCATTCATGG	17	5	2	0	0	0	0	0	0	0	0	0	1	0	1	0	0	0	0	0
TTAGGAACTTTCAATAACCTTAATAT_AGAACAAAAACTAAACTCATTCATGG	21	4	4	8	5	3	4	8	1	7	1	2	1	4	1	1	1	0	2	1
GGTACCATTAGTAATCTGATTCTGCG_AGAACAAAAACTAAACTCATTCATGG	5	1	0	0	0	0	0	2	0	0	0	3	0	0	0	0	0	0	0	0
AGAGCAAACAGTAAGCGCCTTCTGAG_AGAACAAAAACTAAACTCATTCATGG	98	31	25	15	6	9	9	4	4	5	8	8	16	1	7	0	0	7	5	4
CGAGCAAGGACCAAGCAGTTTGCGGG_AGAACAAAAACTAAACTCATTCATGG	26	13	19	4	5	6	4	5	1	3	6	3	1	0	0	2	3	0	0	0
CATCCAATGGTTAACTTGCTTACATG_AGAACAAAAACTAAACTCATTCATGG	65	28	17	1	5	7	5	9	5	4	13	11	16	9	13	1	3	1	0	3
GATACAACAGCTAAAAAGGTTCCGTA_AGAACAAAAACTAAACTCATTCATGG	41	6	9	2	2	5	3	5	3	4	4	9	5	2	6	1	2	5	2	2
CGAAAAATCGGCAACGGCATTGGCCA_AGAACAAAAACTAAACTCATTCATGG	45	5	3	2	1	2	3	0	0	1	1	0	3	0	1	0	0	0	0	0
GTAATAAATCGAAATCACGTTGGGGA_AGAACAAAAACTAAACTCATTCATGG	275	65	82	19	16	37	18	13	13	14	54	39	33	16	46	12	11	13	9	13
CTTATAAAGTATAAAACAATTCTCGT_AGAACAAAAACTAAACTCATTCATGG	40	9	3	3	1	3	1	0	1	1	1	0	0	0	0	0	0	0	0	0
CTCGCAAGTTAGAAACGGGTTGTGGT_AGAACAAAAACTAAACTCATTCATGG	36	9	2	2	1	3	0	1	1	1	3	3	6	0	8	1	2	0	0	1
GTCGAAAGTGTGAAAGAGATTGAGGC_AGAACAAAAACTAAACTCATTCATGG	23	2	3	0	0	0	0	0	0	0	2	0	1	0	0	0	0	0	0	0
CTTCGAAGGTCGAATTTTTTTATCT_AGAACAAAAACTAAACTCATTCATGG	1	0	0	0	0	0	0	0	0	0	0	0	0	0	0	0	0	0	0	0
CAAAAAACTAGGAATTGTGTTATTTT_AGAACAAAAACTAAACTCATTCATGG	62	21	11	4	6	14	4	5	3	0	5	1	1	1	3	0	4	0	1	2
CAAAGAAACGTGAAAGGCCTTTATTA_AGAACAAAAACTAAACTCATTCATGG	25	7	2	2	1	2	1	1	2	7	6	4	1	0	3	3	0	2	1	2
GCTCTAACTTTGAAGGCTTTTAAAAC_AGAACAAAAACTAAACTCATTCATGG	92	26	19	16	12	12	12	7	3	9	14	12	8	10	13	6	2	3	3	3
CCTACAATCCGCAATTGTGTTCTCCA_AGAACAAAAACTAAACTCATTCATGG	48	10	10	3	3	4	1	1	0	1	3	2	3	2	2	1	1	1	2	2
AAGGGAACTGGCAACAGCCTTTATGA_AGAACAAAAACTAAACTCATTCATGG	198	60	49	14	23	23	17	9	7	13	41	38	16	14	33	11	15	9	8	8
TAATTAATTAAAAAAGACTTTATTA_AGAACAAAAACTAAACTCATTCATGG	10	1	0	1	0	0	0	0	1	0	0	0	0	0	0	0	0	0	0	0
GGTAAAACTGGTAAAGGTGTTTTCTT_AGAACAAAAACTAAACTCATTCATGG	1	0	0	0	0	0	0	0	0	0	0	0	0	0	0	0	0	0	0	0
CACTAAAACTTTAAAAGGCTTACTGT_AGAACAAAAACTAAACTCATTCATGG	101	22	20	8	11	13	20	6	6	8	20	14	12	4	11	1	9	2	4	6
CCCTAAAGTGTTAAGACCGTTGGTGC_AGAACAAAAACTAAACTCATTCATGG	36	4	4	1	1	2	2	1	0	1	3	0	1	0	1	2	0	0	0	1
ATCGAAAAAAAAAAAAAGGCCTTGTTGA_AGAACAAAAACTAAACTCATTCATGG	3	0	1	1	0	0	1	0	0	0	0	0	0	0	0	0	0	0	1	0
TGAATAACCTCCAACTTTTTTGTTTA_AGAACAAAAACTAAACTCATTCATGG	62	17	12	4	5	2	8	2	8	5	12	10	2	7	6	1	2	3	5	4
GCCACAAGGACAAACGTCCTTACGAC_AGAACAAAAACTAAACTCATTCATGG	199	65	75	18	17	28	20	12	10	9	33	27	25	11	21	4	2	1	4	3
TGATTAAGCGAGAAAGCCCTTGCTAC_AGAACAAAAACTAAACTCATTCATGG	67	26	22	4	4	12	8	5	6	9	11	21	11	5	8	3	3	0	5	4
CGGGCAAGCGGCAACGAGGTTGGGGA_AGAACAAAAACTAAACTCATTCATGG	302	63	60	16	16	24	31	15	15	12	74	41	38	14	31	3	13	4	5	6
CTGCTAAACTTTAAATACATTGAATA_AGAACAAAAACTAAACTCATTCATGG	155	26	10	9	7	5	5	7	4	10	10	9	4	10	5	1	6	2	2	13
ACCATAACAAGAAAAGATGTTTGGCC_AGAACAAAAACTAAACTCATTCATGG	189	44	36	15	7	17	11	5	2	10	27	21	22	11	23	5	4	3	3	2
CAGCTAAGATGTAACCGGATTCCATG_AGAACAAAAACTAAACTCATTCATGG	1	0	0	0	0	0	0	0	0	0	0	0	0	0	0	0	0	0	0	0
AACCCAAAGCCCAATTAAATTAATTG_AGAACAAAAACTAAACTCATTCATGG	70	15	7	2	6	7	5	2	1	10	6	4	0	2	1	0	1	4	0	3
CCTATAACTGCAAATTTTATTGAAAT_AGAACAAAAACTAAACTCATTCATGG	142	24	12	13	8	12	4	6	3	6	4	2	0	7	0	0	1	1	3	2
CACCTAAATAAAAATCTGTTTATAGA_AGAACAAAAACTAAACTCATTCATGG	150	22	5	5	7	14	7	8	4	5	6	5	1	7	2	1	0	1	1	3
CGCTGAATACGCAACGGGCTTTACGA_AGAACAAAAACTAAACTCATTCATGG	169	36	34	10	11	8	12	13	8	4	21	36	19	9	24	9	6	2	6	4
TTTAGAACATTTAACGCGATTTTAGT_AGAACAAAAACTAAACTCATTCATGG	61	15	22	9	5	8	13	2	3	8	21	13	12	6	3	3	2	9	4	3
TCTTAAACTTGCAAAATGATTACAGT_AGAACAAAAACTAAACTCATTCATGG	80	22	21	9	8	18	8	7	9	7	15	17	15	5	21	5	5	6	5	5
TAATAAATCCTGAAATAGATTTAAAA_AGAACAAAAACTAAACTCATTCATGG	142	21	5	8	7	5	1	6	8	8	2	1	0	10	0	2	3	2	5	2
AAGCCAAGGACAAAGCAGGTTAAAGT_AGAACAAAAACTAAACTCATTCATGG	129	33	24	9	7	17	10	0	8	14	33	24	20	14	36	4	3	10	11	3
GAACGAAGATCCAAGGTCCTTTCGCA_AGAACAAAAACTAAACTCATTCATGG	71	20	34	11	8	18	10	6	5	7	15	28	7	4	16	7	6	6	2	4
GATGAAAGAATAAAATAGGTTACGGT_AGAACAAAAACTAAACTCATTCATGG	213	54	42	11	6	14	6	5	7	12	25	16	13	11	6	8	4	3	3	13
ATTTCAAATCCTAAAGCGCTTTTTAT_AGAACAAAAACTAAACTCATTCATGG	17	11	7	2	1	6	0	2	3	4	12	2	0	1	0	0	0	1	0	0
CTTCGAATTTTTAAAACCATTTAGGG_AGAACAAAAACTAAACTCATTCATGG	104	25	22	9	9	17	18	4	9	14	19	29	13	11	18	5	9	8	3	3
CTCGCAAATGGTAATGGTCTTCCGTA_AGAACAAAAACTAAACTCATTCATGG	25	1	5	0	2	0	0	0	0	1	1	0	1	0	1	0	4	0	0	0
TTAATAACTGTCAATAAGTTTGCGCC_AGAACAAAAACTAAACTCATTCATGG	87	27	22	10	3	9	6	4	4	4	19	18	10	3	14	4	6	5	2	0
TCTGGAAGCTAGAAAAAAGTTGGGAT_AGAACAAAAACTAAACTCATTCATGG	74	17	12	8	8	6	8	7	6	6	17	7	6	0	4	0	2	0	0	0
TTCGAAATATACAATTATCTTGATAT_AGAACAAAAACTAAACTCATTCATGG	38	5	0	0	1	1	1	1	2	1	0	0	0	0	0	0	2	1	0	0
CTATTAACATTTAAATGGGTTCTAAT_AGAACAAAAACTAAACTCATTCATGG	349	109	130	84	76	132	157	100	127	206	515	430	208	534	645	325	338	583	887	937
CAGACAATAGTGAACATGTTTCGACT_AGAACAAAAACTAAACTCATTCATGG	73	8	10	8	2	4	7	1	0	0	9	7	9	1	1	0	1	1	1	1
CACTGAAATTATAAGATTGTTTTTCC_AGAACAAAAACTAAACTCATTCATGG	68	14	13	4	4	6	5	3	5	4	5	13	0	3	12	3	1	0	1	6
TTGCTAAAACCAAAAATGATTTTATT_AGAACAAAAACTAAACTCATTCATGG	112	20	3	3	6	7	1	0	1	1	4	2	0	7	1	0	0	1	1	0
TGCACAATTGTCAAGATTGTTGTGCT_AGAACAAAAACTAAACTCATTCATGG	110	22	45	11	18	19	18	2	7	13	50	56	42	23	75	24	31	53	65	29
CTAGTAAAAACTAATACTCTTCATCG_AGAACAAAAACTAAACTCATTCATGG	62	22	35	8	19	33	15	7	12	21	48	47	23	26	48	14	13	21	28	20
CAAATAAATTCCAACGCCTTTCAAGG_AGAACAAAAACTAAACTCATTCATGG	93	23	21	6	7	3	1	8	3	7	20	12	6	1	17	3	1	4	3	2
CTTTGAATGCCTAAGTAATTTTAACT_AGAACAAAAACTAAACTCATTCATGG	17	2	0	1	1	3	0	1	0	0	0	0	1	1	1	0	0	0	0	1
ATCGGAAGTGGGAAGCGGCTTAGGAG_AGAACAAAAACTAAACTCATTCATGG	65	24	21	8	7	8	5	2	10	7	12	13	14	3	10	3	1	3	2	0
TCGGAAACGCACAATGTGATTAGTTG_AGAACAAAAACTAAACTCATTCATGG	79	33	22	16	12	16	20	5	7	10	18	20	23	6	20	4	10	10	13	4
TACACAACTGGTAACGGGATTGAAGG_AGAACAAAAACTAAACTCATTCATGG	77	10	23	2	14	2	6	5	2	8	17	26	18	11	14	7	6	7	6	3
AATCAAAATGTTAATTCAATTCGTTA_AGAACAAAAACTAAACTCATTCATGG	4	3	0	0	1	0	2	0	0	2	1	0	1	0	2	0	2	1	0	0
CACCGAAAACGGAAGATGCTTTCTCA_AGAACAAAAACTAAACTCATTCATGG	27	9	6	2	3	5	6	4	3	2	9	19	4	4	5	1	0	1	1	2
ACATTAAGATTCAAGTTTTTTATACG_AGAACAAAAACTAAACTCATTCATGG	101	22	19	14	4	11	7	3	2	3	20	14	8	9	20	3	1	6	3	5
CCGCTAAGAGACAACCGCTTTCTGGG_AGAACAAAAACTAAACTCATTCATGG	320	63	50	18	16	33	24	11	9	17	42	43	32	11	31	8	11	7	5	5
AGGTAAATTCGTAAGGGGGTTGGCTT_AGAACAAAAACTAAACTCATTCATGG	104	31	16	4	6	8	4	3	6	3	18	17	3	3	10	1	11	1	3	3
ACTAAAAGCTAAAAATCTATTGCATG_AGAACAAAAACTAAACTCATTCATGG	68	17	13	11	7	10	11	9	3	14	25	18	14	7	7	5	2	2	1	6
GATCAAATGTTGAACAGCCTTCCCCA_AGAACAAAAACTAAACTCATTCATGG	38	14	12	2	9	9	9	7	5	7	5	7	9	2	7	3	3	3	0	1
CGGCCAACTACCAATGGTTTTGCGGG_AGAACAAAAACTAAACTCATTCATGG	82	30	24	8	4	14	7	5	2	5	12	14	9	4	8	0	5	1	6	2
GTAGAAAAATTTAAAACCATTATATG_AGAACAAAAACTAAACTCATTCATGG	133	29	12	7	13	13	8	10	4	6	16	1	1	8	2	5	1	7	4	5
TCATGAAAGATTAAGTTCGTTCCTAG_AGAACAAAAACTAAACTCATTCATGG	37	7	3	2	1	3	4	2	0	2	5	9	4	0	4	1	1	1	0	4
AGGCGAACGGAAATAGGGTTGGGGA_AGAACAAAAACTAAACTCATTCATGG	2	1	0	0	0	0	0	0	0	0	0	0	0	0	0	0	0	0	0	0
AACGGAATCCCGAATCTTTTTAATGA_AGAACAAAAACTAAACTCATTCATGG	15	2	0	0	0	0	0	0	2	0	0	0	0	1	0	0	3	0	0	0
AATCGAAATATTAATGGAATTGCGGC_AGAACAAAAACTAAACTCATTCATGG	627	177	155	69	51	73	57	23	34	46	90	111	83	42	73	19	18	22	18	20
CTTCAAAAATCCAAGTTCTTTTAATG_AGAACAAAAACTAAACTCATTCATGG	179	35	18	4	7	7	6	5	5	4	16	12	6	4	14	3	3	5	4	1
CTTTTAATAAGAAAGCAATTTTTATG_AGAACAAAAACTAAACTCATTCATGG	21	5	5	4	2	1	1	1	3	2	5	1	1	0	0	1	0	0	0	0
CGCGTAACCCCGAAAAGACTTTCTTT_AGAACAAAAACTAAACTCATTCATGG	17	2	0	1	0	0	0	0	0	2	2	0	1	1	0	0	0	0	0	0
TATCCAATAAACAACTCGGTTACGTT_AGAACAAAAACTAAACTCATTCATGG	32	11	13	2	1	6	4	1	0	7	12	12	8	7	20	3	10	3	2	1
TGTGAAATTAAAAAATACATTTCTGA_AGAACAAAAACTAAACTCATTCATGG	40	10	8	6	2	2	1	1	1	2	3	2	1	2	1	1	2	0	5	0
TATGTAAATAAGAATCACTTTTTACT_AGAACAAAAACTAAACTCATTCATGG	36	11	2	4	4	6	1	3	4	4	9	6	0	4	5	1	0	1	2	0
GTGACAAGGGGCAAGGGCATTTTACG_AGAACAAAAACTAAACTCATTCATGG	61	34	18	7	6	5	6	5	1	4	15	5	16	3	2	0	2	0	0	0
ACGAGAACCGATAACATCGTTCATAT_AGAACAAAAACTAAACTCATTCATGG	148	34	51	22	12	30	20	10	16	9	20	13	12	8	13	3	6	6	3	3
ACATTAACGCTTAATAGCTTTGGTAG_AGAACAAAAACTAAACTCATTCATGG	57	15	15	5	2	11	4	4	4	3	13	27	13	4	12	7	5	7	4	0
TGCACAAAATGAAATCAGTTTTGTAC_AGAACAAAAACTAAACTCATTCATGG	239	74	53	21	17	30	22	4	7	15	34	38	30	15	38	6	9	5	2	3
TATCGAATCGTGAACTGAGTTTTCGT_AGAACAAAAACTAAACTCATTCATGG	113	18	15	4	3	8	5	2	1	5	18	20	9	6	10	1	1	0	2	3
TGCTTAATTGGTAATCCCGTTACTGG_AGAACAAAAACTAAACTCATTCATGG	107	37	33	7	7	11	13	9	10	16	35	16	17	21	32	5	7	12	8	3
AGAAGAACCTCTAACCAAATTCATAT_AGAACAAAAACTAAACTCATTCATGG	228	59	30	12	13	26	13	11	9	12	19	13	4	9	11	7	5	4	3	3
TAGATAAAAACGAACAAACTTTCCCG_AGAACAAAAACTAAACTCATTCATGG	70	21	22	4	5	3	3	8	1	1	5	3	3	1	1	0	3	0	0	0
TACTGAAGTAACAATAGTATTTATAT_AGAACAAAAACTAAACTCATTCATGG	123	11	1	4	3	0	0	0	0	0	0	0	0	4	0	0	0	0	0	0
CGTACAAGTTAAAACCAGATTTATAT_AGAACAAAAACTAAACTCATTCATGG	23	5	0	1	0	1	0	0	0	1	0	0	0	3	0	0	0	1	0	0
CGACAAAACTAAAAAATGATTTAGGG_AGAACAAAAACTAAACTCATTCATGG	43	12	8	5	4	1	0	0	2	1	11	3	4	0	1	1	0	3	0	0
CAGTCAATTAATTTGCCGT_AGAACAAAAACTAAACTCATTCATGG	63	15	15	4	2	5	2	5	3	0	11	10	11	2	5	1	0	1	1	0
CGGGTAACGATTAATTAATTTTGCAT_AGAACAAAAACTAAACTCATTCATGG	242	41	37	21	12	23	15	8	14	13	30	23	12	20	19	4	7	6	9	8
AATAAAAATTTGAAGCGAGTTGTGTA_AGAACAAAAACTAAACTCATTCATGG	120	31	25	14	11	12	8	6	4	6	17	4	10	8	9	5	0	4	5	6
CCCTCAACTATGAAGTGGGTTGTGCG_AGAACAAAAACTAAACTCATTCATGG	28	4	6	2	1	4	1	0	0	3	14	6	3	1	3	0	3	0	0	0
GGAATAAAAACGAATTACGTTTTAGG_AGAACAAAAACTAAACTCATTCATGG	68	16	15	2	4	2	4	5	4	1	11	5	4	1	2	0	1	1	0	0
TGATGAATCGAAATAAAGTTTTCTT_AGAACAAAAACTAAACTCATTCATGG	109	42	27	10	14	19	16	5	5	10	18	9	5	7	15	3	2	2	4	3
ACCAAAATACTGAAAGCGTTTGAAAG_AGAACAAAAACTAAACTCATTCATGG	143	46	34	17	16	18	11	7	9	6	34	30	15	9	24	2	8	6	8	7
AGGGTAATTTATAAATTTTTTTTGAC_AGAACAAAAACTAAACTCATTCATGG	29	10	1	1	2	3	0	3	2	0	0	0	0	0	0	0	0	0	0	0
GGCCCAAATTTCAACCAAATTCCTAA_AGAACAAAAACTAAACTCATTCATGG	73	30	27	9	3	10	8	3	6	6	13	7	4	5	15	3	6	5	8	5
AAATAAAATTTAAACAAACTTTGACT_AGAACAAAAACTAAACTCATTCATGG	10	11	3	3	2	2	2	0	0	1	1	1	0	0	0	0	0	0	0	0
ACGCAAACTAGGAAAGGATTTTAGTCG_AGAACAAAAACTAAACTCATTCATGG	93	39	35	12	17	17	7	7	5	10	18	9	12	9	13	2	1	9	1	3
TAGATAAAAGACAATGCCTTTCTTTG_AGAACAAAAACTAAACTCATTCATGG	161	46	34	8	7	13	10	12	10	5	27	26	18	5	21	5	4	7	8	2
AATAAAATCTAGAAGGAGGTTTCTTG_AGAACAAAAACTAAACTCATTCATGG	103	22	22	10	11	22	18	10	11	15	24	20	11	16	24	6	1	6	8	9
CAACCAATCCCCAACCCACTTGATAG_AGAACAAAAACTAAACTCATTCATGG	40	13	11	2	1	8	6	3	5	10	9	10	7	1	6	0	0	1	1	0
GGCAGAACCGCAAAACGTTTTCTTTT_AGAACAAAAACTAAACTCATTCATGG	89	26	17	10	9	7	6	4	4	5	17	4	3	6	15	2	2	3	8	4
TGAACAACAAAAAAATCACTTACTAG_AGAACAAAAACTAAACTCATTCATGG	21	2	4	0	0	0	0	0	0	0	0	0	0	0	0	0	0	0	0	0
GCGAGAAGGTGCAAGCGGCTTCAAGG_AGAACAAAAACTAAACTCATTCATGG	68	33	27	16	5	21	13	4	3	3	21	10	15	2	7	6	0	1	1	1
GAATAAAATGTGAAATGGTTTGCGAA_AGAACAAAAACTAAACTCATTCATGG	55	11	14	3	1	2	3	3	2	4	7	13	9	5	4	1	1	7	6	0
CCAAGAAACCAAAATTCAATTACACC_AGAACAAAAACTAAACTCATTCATGG	5	2	2	1	0	2	2	0	0	0	3	1	0	0	0	0	0	0	0	0
TATCTAAAATGAAAGCATATTTAAGA_AGAACAAAAACTAAACTCATTCATGG	125	33	11	4	2	4	9	1	3	2	3	5	1	1	1	2	1	2	5	1
GATCCGATATCGGTACCAGTTATCAA_AGAACAAAAACTAAACTCATTCATGG	157	45	28	12	7	9	10	2	3	11	25	15	15	7	18	5	7	2	5	2
ACGTAAAACGATAAGACTTTTCTTTC_AGAACAAAAACTAAACTCATTCATGG	86	29	33	5	3	5	9	4	4	8	8	17	13	6	8	4	7	8	3	4
ACGCTAACAAGTAAGTAACTTCGTAT_AGAACAAAAACTAAACTCATTCATGG	1	0	0	0	0	0	0	0	0	0	0	0	0	0	0	0	0	0	0	0
CGGGCAAGTAACAAAGGTGTTAAACC_AGAACAAAAACTAAACTCATTCATGG	79	21	14	2	5	9	12	2	9	2	9	7	13	0	8	3	8	1	1	2
TCCATAAATACTAACATTATTTGTCT_AGAACAAAAACTAAACTCATTCATGG	128	34	13	11	3	11	5	6	9	10	13	6	4	8	9	10	6	6	6	2
TTTTAAAATACGAACTTCGTTGCACT_AGAACAAAAACTAAACTCATTCATGG	53	8	26	7	5	15	8	3	7	7	25	9	11	7	20	4	7	4	5	4
AACCGAATTCGTAATATTGTTACCGA_AGAACAAAAACTAAACTCATTCATGG	204	44	42	18	18	28	21	20	11	16	57	52	62	48	80	33	30	45	50	51
ATACAAAACTTGAAATATTTTGAGTA_AGAACAAAAACTAAACTCATTCATGG	39	11	5	4	4	9	1	5	2	7	12	4	3	5	4	6	5	3	0	2
CGGGGAACGACAAAGGGCGTTGGAGG_AGAACAAAAACTAAACTCATTCATGG	27	9	6	1	1	3	2	2	1	2	5	3	4	0	4	1	1	1	2	2
CTTGTAAGACCTAAAGATATTACTAG_AGAACAAAAACTAAACTCATTCATGG	102	33	23	10	3	7	13	0	5	9	9	19	8	8	4	5	0	4	7	6
AAATAAACGAGTAAGTATATTAACCC_AGAACAAAAACTAAACTCATTCATGG	141	46	34	15	25	24	25	14	11	20	16	25	12	15	31	6	12	5	8	10
ATATAAATCTTGAATTTAATTTTAG_AGAACAAAAACTAAACTCATTCATGG	336	58	4	23	21	13	7	15	6	14	7	6	2	19	2	7	2	1	2	5
ACTACAATGAGTAAGCATTTTATTTA_AGAACAAAAACTAAACTCATTCATGG	42	10	2	4	4	7	5	8	2	3	3	8	4	1	3	0	2	0	1	1
GAAAAAAGATAAAAGTTATTTTATCC_AGAACAAAAACTAAACTCATTCATGG	2	0	0	0	0	0	0	0	0	0	0	0	0	0	0	0	0	0	0	0
AATAGAATTACAAG_AGAACAAAAACTAAACTCATTCATGG	4	0	0	0	0	0	0	0	0	0	0	0	1	0	0	0	0	0	0	0
CACCGAACCTAGAATCAGATTATAGG_AGAACAAAAACTAAACTCATTCATGG	45	9	6	3	6	2	5	3	3	4	8	3	1	3	8	0	0	2	4	1
CCGAGAAAATGCAAGAACGTTGCCTA_AGAACAAAAACTAAACTCATTCATGG	37	12	3	3	3	4	5	0	3	1	15	15	10	7	2	0	2	5	1	2
CAGTTAAATTGGAATGGAGTTCTACC_AGAACAAAAACTAAACTCATTCATGG	20	6	12	1	2	6	2	1	1	1	3	3	1	1	3	1	0	1	0	0
GGTTCAAAGATCAATTAAATTTGAAT_AGAACAAAAACTAAACTCATTCATGG	97	21	9	11	2	13	13	5	2	10	14	4	3	4	1	3	2	2	2	6
GATAGAACAGTAAATCGGCTTGCCAA_AGAACAAAAACTAAACTCATTCATGG	86	19	27	3	2	9	14	3	5	11	19	32	5	8	20	1	2	3	6	2
TATGAAACTGTCAATAGTCTTTTTTC_AGAACAAAAACTAAACTCATTCATGG	35	14	14	4	0	2	4	1	2	3	10	7	5	3	5	2	0	1	2	2
TAGCGAATATGAAATATTTTTGTGCA_AGAACAAAAACTAAACTCATTCATGG	73	13	15	10	8	10	19	6	9	10	25	22	14	13	25	5	11	12	7	4
CTCAGAAATCGTAACGTAATTAAAGC_AGAACAAAAACTAAACTCATTCATGG	135	38	24	3	9	24	20	8	9	11	35	37	31	9	37	6	6	8	3	5
GTAGCAATGGATAATCTTGTTTTTGT_AGAACAAAAACTAAACTCATTCATGG	23	10	9	1	5	3	4	0	2	3	3	5	3	3	8	0	0	4	7	2
ATTTTAACAGGCAAGGTCGTTGCTGA_AGAACAAAAACTAAACTCATTCATGG	145	52	50	10	12	18	19	6	9	20	43	26	25	10	19	8	8	8	3	5
TGAATAAATTCGAATCATGTTCATGT_AGAACAAAAACTAAACTCATTCATGG	160	55	45	19	9	20	17	3	1	5	24	17	13	10	18	3	6	6	10	5
ACTTAAATTAAAAATTCCTTTGCTTG_AGAACAAAAACTAAACTCATTCATGG	22	4	7	2	2	2	2	4	1	3	5	3	1	2	4	1	3	0	2	0
TTTTAAATTGTTAATCACTTTCTCCA_AGAACAAAAACTAAACTCATTCATGG	44	11	9	7	3	5	5	2	3	0	7	1	1	2	7	5	7	1	0	0
TTTATAAGTATAAATAAATTTGAAAC_AGAACAAAAACTAAACTCATTCATGG	18	2	0	1	0	0	0	0	0	0	0	0	0	0	0	0	0	0	0	0
GGTAGAACGAGTAACGCATTTAGGAT_AGAACAAAAACTAAACTCATTCATGG	170	39	41	8	10	9	12	8	3	10	23	25	15	11	14	0	10	2	3	2
CGGCTAAGCCACAACGCGATTAGGGA_AGAACAAAAACTAAACTCATTCATGG	114	29	41	16	8	20	17	4	12	5	40	34	24	9	21	7	12	3	4	8
TTTGTAATACATAAATGATTTCCGAA_AGAACAAAAACTAAACTCATTCATGG	1	0	0	0	0	0	0	0	0	0	0	0	0	0	0	0	0	0	0	0
TATACAATTGCAAAACCTTTTAGTAG_AGAACAAAAACTAAACTCATTCATGG	175	56	33	18	8	8	10	3	4	4	18	18	10	4	7	3	6	4	0	1
CGCTAAATAGAAAATTGCATTGCTAA_AGAACAAAAACTAAACTCATTCATGG	47	17	12	4	0	1	5	0	0	2	3	1	1	0	4	0	3	1	1	0
ACGCCAAATAAGAAAATTCTTTTATAA_AGAACAAAAACTAAACTCATTCATGG	22	0	0	0	0	0	0	0	0	0	0	0	0	0	0	0	0	0	0	0
TAGATAAGGGATAATACAATTCTTTC_AGAACAAAAACTAAACTCATTCATGG	80	27	14	8	4	11	11	2	3	3	10	6	1	4	3	3	4	5	5	4
AACAGAAATGATAAATCTATTCCAGT_AGAACAAAAACTAAACTCATTCATGG	90	33	23	8	3	12	9	7	6	4	21	9	8	6	8	2	3	2	4	3
ATACTAAGGTAGAAAGGTCTTTGTTA_AGAACAAAAACTAAACTCATTCATGG	91	34	16	11	13	13	14	3	8	9	15	14	5	2	15	2	1	4	0	0
ATAGAAATCAACAAAACGCTTTTTAT_AGAACAAAAACTAAACTCATTCATGG	39	6	8	1	2	3	2	1	1	4	7	3	0	1	0	0	0	0	2	1
TTGGAAAACACAAACAGCTTTAGTGG_AGAACAAAAACTAAACTCATTCATGG	48	5	6	7	3	3	6	3	2	2	9	8	8	3	6	3	0	1	1	0
CCTTAAACCTTAAAATCATTTTTGGG_AGAACAAAAACTAAACTCATTCATGG	41	4	10	1	0	1	1	0	0	0	0	4	2	0	0	0	0	0	0	0
ATTGAAATTCTAAACGACATTACAAT_AGAACAAAAACTAAACTCATTCATGG	636	174	148	59	46	57	55	39	28	48	86	80	39	28	48	17	16	26	25	30
CGTAAAATGGGTAAATAATTTAAAAC_AGAACAAAAACTAAACTCATTCATGG	75	13	10	2	7	11	6	3	4	6	11	3	1	0	1	2	0	0	0	0
TAACAAACCGAGAATCGGGTTCTCTA_AGAACAAAAACTAAACTCATTCATGG	111	24	36	11	12	10	13	11	4	9	22	18	13	12	10	3	6	9	6	16
GGAGGAATTATTAAGAAGTTTCTCTA_AGAACAAAAACTAAACTCATTCATGG	141	35	12	9	13	10	10	10	2	8	26	14	5	15	3	4	5	6	7	4
TCTCAAACGTAAAACGAGGTTCTCCT_AGAACAAAAACTAAACTCATTCATGG	54	13	16	7	4	4	5	3	5	10	24	15	20	7	11	1	1	6	7	1
CTAAAAAAAGGAAAAAGTGTTATGTT_AGAACAAAAACTAAACTCATTCATGG	67	15	6	2	3	6	5	4	2	4	9	3	4	4	3	4	0	0	2	0
AGTCCAATTCTAAAAATTCTTAAGCG_AGAACAAAAACTAAACTCATTCATGG	66	9	11	3	2	3	5	1	1	5	8	2	4	3	4	3	0	1	2	2
TACTAAAGTGTTAAATACTTTCTAA_AGAACAAAAACTAAACTCATTCATGG	1	0	0	0	0	0	0	0	0	0	0	0	0	0	0	0	0	0	0	0
GGCAGAAGAGGGAAGTGGATTTGAGG_AGAACAAAAACTAAACTCATTCATGG	45	16	17	4	2	8	5	0	5	7	21	33	7	3	3	1	2	2	1	0
ACCTGAAGTAAAAATAGCCTTGGCCC_AGAACAAAAACTAAACTCATTCATGG	8	3	9	1	1	2	0	1	1	0	0	0	0	0	0	0	0	0	0	0
ATATTAAAAAAGAAATTGTTTAGTTT_AGAACAAAAACTAAACTCATTCATGG	15	1	0	2	1	4	1	0	1	3	1	1	0	1	0	1	0	0	2	5
ATACAAAATTACAAAAATTTTTCATT_AGAACAAAAACTAAACTCATTCATGG	109	20	2	4	3	8	1	6	6	5	5	1	0	13	0	1	1	1	2	1
GGAAAAATAGACATTCATTTATTAT_AGAACAAAAACTAAACTCATTCATGG	41	3	2	1	1	0	0	0	0	1	1	0	0	1	0	0	0	0	0	0
TGTGTAATACGTAAATGAGTTCCGAA_AGAACAAAAACTAAACTCATTCATGG	305	125	82	34	18	48	36	24	16	23	57	66	46	25	44	14	10	21	10	2
CTGCTAAGAGCAAAGTAGTTTGTGGG_AGAACAAAAACTAAACTCATTCATGG	50	3	2	0	1	2	1	0	0	0	1	0	0	0	3	1	0	0	0	0
CTGGCAACAAACAAATCTTTTCTAAA_AGAACAAAAACTAAACTCATTCATGG	122	34	19	17	13	17	18	10	5	13	22	9	3	6	3	3	3	0	8	1
CCCATAATTAGTAATACGTTTTTACG_AGAACAAAAACTAAACTCATTCATGG	139	25	14	1	4	6	8	5	6	5	15	4	6	3	5	1	2	1	0	1
TTCCAAACACGCAATCTTTTTCTATG_AGAACAAAAACTAAACTCATTCATGG	44	14	9	5	4	6	10	4	5	6	17	16	8	7	15	1	3	3	5	3
GGCTGAATCTCCAAACTTCTTATACG_AGAACAAAAACTAAACTCATTCATGG	200	46	48	14	10	13	23	4	13	9	23	27	14	15	20	5	1	5	9	5
GCAATAAGCTGGAACCCTTTTGTGAC_AGAACAAAAACTAAACTCATTCATGG	70	12	20	9	6	15	8	3	3	3	17	12	9	2	5	4	1	1	1	2
TGGATAAGTTGTAAAGATGTTTTAAG_AGAACAAAAACTAAACTCATTCATGG	148	30	36	6	13	12	20	5	12	13	35	19	17	1	16	2	12	7	5	6
CTAATAATGAGCAAAAAAATTTTTA_AGAACAAAAACTAAACTCATTCATGG	17	4	0	1	3	3	0	0	0	3	1	0	0	1	0	0	0	0	0	0
AATCGAAGCAAAAATCATTTTGTAGG_AGAACAAAAACTAAACTCATTCATGG	46	11	19	5	5	7	11	0	4	4	11	8	10	8	6	1	0	3	2	5
CCCTGAACCACCAACTTCCTTGGAAC_AGAACAAAAACTAAACTCATTCATGG	13	2	8	2	0	0	1	2	0	1	1	4	4	0	3	0	1	0	0	0
TTAGAAAATGCTAAACATTTTATCGT_AGAACAAAAACTAAACTCATTCATGG	59	7	4	4	0	6	5	1	5	0	5	2	3	5	5	1	0	0	3	3
CTTCAAAAGTTAAAACAGATTTTACA_AGAACAAAAACTAAACTCATTCATGG	110	42	30	10	9	9	6	4	8	6	21	9	8	8	8	3	4	4	3	7
AAATTAATATCTAACATATTTTCCTA_AGAACAAAAACTAAACTCATTCATGG	36	0	0	0	0	0	0	0	0	0	0	0	0	0	0	0	0	0	0	0
AAGGCAATCATTAAAAGTGTTCGCAC_AGAACAAAAACTAAACTCATTCATGG	84	24	24	13	7	18	11	9	3	6	15	18	12	6	13	4	5	4	4	9
TCCCAAAGCTAAAATGCATTTAGCTG_AGAACAAAAACTAAACTCATTCATGG	71	14	28	12	11	8	14	7	7	16	35	38	14	9	11	4	2	5	7	2
ACAAAAATCAATAAAGCGGTTATCTA_AGAACAAAAACTAAACTCATTCATGG	7	1	6	1	2	1	1	0	0	1	0	1	0	0	1	0	0	0	0	1
CACTCAACAAACAAAGGCTTTGACGG_AGAACAAAAACTAAACTCATTCATGG	66	11	13	2	4	6	9	4	6	1	20	10	7	1	8	2	3	3	2	2
GCATCAAGTTAGAACTGACTTCCTAG_AGAACAAAAACTAAACTCATTCATGG	362	108	77	19	24	39	46	15	23	33	88	93	63	37	79	10	7	15	15	15
GCTGTAAATGGCAACCTTTTTGCGT_AGAACAAAAACTAAACTCATTCATGG	1	0	0	0	0	0	0	0	0	0	0	0	0	0	0	0	0	0	0	1
ATATAAAAACACAAGTTCCTTCACAG_AGAACAAAAACTAAACTCATTCATGG	93	24	21	12	9	19	13	10	12	4	16	20	13	11	18	3	4	11	7	9
TGGGTAATTAAGAAGATACTTACTTT_AGAACAAAAACTAAACTCATTCATGG	55	7	3	2	6	8	5	3	2	4	2	3	1	6	4	2	0	1	1	6
TCTAAAATTTAGAAGGCGGTTTCGAA_AGAACAAAAACTAAACTCATTCATGG	14	5	0	0	0	1	1	0	1	0	4	3	0	0	1	0	0	0	2	1
CGGGAAAAGGCTAATCTGTTTTCTGG_AGAACAAAAACTAAACTCATTCATGG	103	34	29	9	14	19	8	10	1	16	22	20	8	6	29	5	9	4	3	5
AGCAAAACTGTCAACATCCTTTCAAG_AGAACAAAAACTAAACTCATTCATGG	374	129	91	32	28	46	36	13	13	22	61	71	48	30	61	25	30	36	30	20
CCAACAAATGAAAATGCCCTTGTCGT_AGAACAAAAACTAAACTCATTCATGG	1	0	0	0	0	0	0	0	0	0	0	0	0	0	0	0	0	0	0	0
TTAAGAAAACTTAAATACATTTGTAA_AGAACAAAAACTAAACTCATTCATGG	173	50	9	18	11	20	10	10	12	13	17	7	2	14	3	1	2	1	5	1
ATTATAAGATTGAAACACGTTCGCCT_AGAACAAAAACTAAACTCATTCATGG	32	13	10	7	2	3	3	3	1	5	13	2	3	4	2	1	0	1	2	0
CATTGAACAGCTAACGGTTTTATCAA_AGAACAAAAACTAAACTCATTCATGG	47	9	7	3	3	1	3	3	1	5	5	6	2	0	7	0	6	0	1	0
ATTCTAACCGCCAATAGTTTTAGTTT_AGAACAAAAACTAAACTCATTCATGG	34	12	5	4	1	1	1	0	0	4	7	4	2	1	2	0	0	0	0	0
AGCCTAAAAGAAAAGTTAATTATTTA_AGAACAAAAACTAAACTCATTCATGG	102	10	0	1	2	1	0	0	0	0	0	0	0	7	0	0	0	0	0	2
TAACAAACCGGCAAGGTACTTAACTC_AGAACAAAAACTAAACTCATTCATGG	54	16	24	5	2	7	15	3	4	6	17	19	1	0	3	1	2	6	1	1
AGCCAAATAAACAATTCCCTTGTTTA_AGAACAAAAACTAAACTCATTCATGG	12	5	0	0	0	0	0	0	0	0	0	0	0	0	0	0	0	0	0	0
CCAACAATCACTAATGAGGTTAATCT_AGAACAAAAACTAAACTCATTCATGG	222	31	26	9	7	19	17	3	7	5	19	18	23	6	15	1	2	7	10	0
TGGTCAAATGGAAATATCTTTGATCA_AGAACAAAAACTAAACTCATTCATGG	101	35	19	11	2	13	8	5	2	9	18	13	9	5	7	3	0	3	5	2
TTTACAATCGTCAATTGGCTTCATAT_AGAACAAAAACTAAACTCATTCATGG	25	6	11	2	2	4	4	5	3	2	7	8	4	5	12	3	4	1	7	4
CACGAAAACGACAATCTCCTTACCGC_AGAACAAAAACTAAACTCATTCATGG	2	0	0	1	0	0	0	0	0	0	0	0	0	0	0	0	0	0	0	0
CTGTTAATGGCAACAGGCTTGGAGG_AGAACAAAAACTAAACTCATTCATGG	3	0	3	0	0	0	1	0	0	0	0	0	0	0	0	0	0	0	0	0
TCGTAAAATTAAAACTAGCTTACGCT_AGAACAAAAACTAAACTCATTCATGG	27	9	5	3	1	4	0	2	4	1	7	11	2	0	2	0	0	1	1	0
AAGAAAACAGCAAAGGTAGTTGGAAT_AGAACAAAAACTAAACTCATTCATGG	151	63	35	14	13	13	17	12	9	11	29	18	12	8	19	0	6	4	2	0
AATGAAAATTGTAAGTCAGTTTCTGA_AGAACAAAAACTAAACTCATTCATGG	155	47	47	9	9	24	14	8	12	4	29	42	27	6	27	6	4	8	8	7
CAGTAAATAATTAATGTCATTCTTGG_AGAACAAAAACTAAACTCATTCATGG	5	0	0	0	0	0	0	0	0	0	0	0	0	0	0	0	0	0	0	0
GCTCAAAATCGAAAAGTGGTTGACAG_AGAACAAAAACTAAACTCATTCATGG	127	29	29	13	6	11	9	2	3	7	10	10	7	2	18	4	0	2	3	0
CAGTGAACTCAAAAAGATTTTATAAT_AGAACAAAAACTAAACTCATTCATGG	15	0	0	1	0	2	0	0	0	0	0	0	0	0	0	0	0	0	0	0
TATCCAACTTAGAAATGAGTTGACCA_AGAACAAAAACTAAACTCATTCATGG	267	72	46	10	13	14	16	9	6	10	29	28	23	8	37	9	14	8	4	4
CCTCTAATCTGGAATACTTTTGATTA_AGAACAAAAACTAAACTCATTCATGG	54	9	11	3	4	3	4	3	1	3	5	2	1	3	1	1	0	1	0	2
ATACCAACACTTAACGTCTTTCACTA_AGAACAAAAACTAAACTCATTCATGG	121	24	12	3	7	11	7	3	6	2	22	27	18	14	16	6	8	5	3	4
ATTTCATAAT_AGAACAAAAACTAAACTCATTCATGG	1	0	0	0	0	0	0	0	0	0	0	0	0	0	0	0	0	0	0	0
AAAAAAAAACGGTAAGTTAATTTCCCA_AGAACAAAAACTAAACTCATTCATGG	1	0	2	0	0	0	0	0	0	0	0	0	0	1	0	0	0	0	0	0
TAATCAAGCGGAAAGATTGTTTAAGG_AGAACAAAAACTAAACTCATTCATGG	19	7	6	1	0	3	4	1	2	0	2	3	1	4	0	3	0	3	1	0
ACTAGAATTGTGAACTATTTTAGTCT_AGAACAAAAACTAAACTCATTCATGG	94	25	9	8	2	11	0	0	3	1	6	1	8	0	1	2	2	0	0	0
CACCGAAAAATTAAGAATCTTGAACT_AGAACAAAAACTAAACTCATTCATGG	41	8	4	2	2	0	5	3	2	0	4	2	3	1	0	0	0	2	1	0
TCTACAAGGAGTAATCAGGTTGTGAT_AGAACAAAAACTAAACTCATTCATGG	133	31	35	13	9	17	11	12	14	21	40	33	26	10	28	4	6	6	10	3
TTTATAAGGAGTAAGTCGGTTGTGCC_AGAACAAAAACTAAACTCATTCATGG	134	38	43	14	14	19	17	7	7	12	27	32	17	6	14	3	5	4	2	3
GAAAAAAATTTTAAGTTCGTTGCAAA_AGAACAAAAACTAAACTCATTCATGG	88	21	21	3	1	6	3	3	4	5	9	7	6	6	8	2	5	2	0	1
ATGATAAATTACAACTTACTTATTAT_AGAACAAAAACTAAACTCATTCATGG	18	6	1	0	1	0	0	0	1	0	0	0	0	0	0	0	0	0	0	0
TTTGGAATCTGCAAAGAACTTTCTCG_AGAACAAAAACTAAACTCATTCATGG	46	14	14	0	3	0	3	1	3	4	3	2	9	3	7	0	1	0	0	3
GCGCGAAAAAAGAATTTGGTTGGTTC_AGAACAAAAACTAAACTCATTCATGG	52	21	18	5	7	7	6	5	5	5	16	14	5	4	20	1	1	6	3	3
CTTATAAACAAACAATCAAATTAGTTT_AGAACAAAAACTAAACTCATTCATGG	2	0	0	0	0	0	0	0	0	1	0	0	0	0	0	0	0	0	0	0
TGCTAAACATGTAAACGCTTTGTGTA_AGAACAAAAACTAAACTCATTCATGG	179	48	36	22	11	12	21	7	10	15	36	37	24	16	53	5	14	18	7	6
ATGGTAATTTCCAAAAATTTTCGTC_AGAACAAAAACTAAACTCATTCATGG	1	0	0	0	1	1	0	0	0	0	0	0	0	0	0	0	0	0	0	0
GCGACAATTGCCAAGTTCTTTATTCA_AGAACAAAAACTAAACTCATTCATGG	65	9	12	2	2	4	2	0	1	3	5	2	2	1	1	1	2	2	1	0
TGTAAAAAGCGTAAAACTGTTGCTTT_AGAACAAAAACTAAACTCATTCATGG	52	7	9	4	4	5	8	0	1	0	7	12	7	1	0	2	1	0	2	4
ATTGCAATACCAAATTCGCTTACTTC_AGAACAAAAACTAAACTCATTCATGG	102	25	37	13	7	14	15	6	3	14	32	35	13	7	10	4	1	6	0	4
CATTGAAATTTAAAGTTATTTGAACT_AGAACAAAAACTAAACTCATTCATGG	24	5	5	1	1	6	4	3	2	0	10	5	1	6	3	1	0	0	3	1
TATACAAATTCAAACCTAGTTGACAT_AGAACAAAAACTAAACTCATTCATGG	63	25	21	9	10	11	5	2	7	2	10	9	4	1	7	0	2	3	3	0
TTAAAAAATTTGAACTGTCTTTTAGA_AGAACAAAAACTAAACTCATTCATGG	22	2	4	1	3	1	2	1	0	0	1	0	0	1	0	0	0	3	1	0
ATTAAAAGTGTTAAATTGGTTGATAG_AGAACAAAAACTAAACTCATTCATGG	24	5	2	1	2	1	0	1	0	1	1	4	2	0	5	0	0	0	0	0
TTATTAATCTTCAAATAATTTCTGAT_AGAACAAAAACTAAACTCATTCATGG	24	11	0	3	1	1	0	0	0	0	2	0	0	1	0	1	0	0	0	0
TAATAAAAAATTAAATACTTTAGGCT_AGAACAAAAACTAAACTCATTCATGG	87	26	2	4	7	8	3	5	5	10	4	0	0	7	3	0	1	0	0	2
TACGTAAGTTCGAAATGGATTCTTAG_AGAACAAAAACTAAACTCATTCATGG	16	3	10	4	0	2	3	0	3	2	9	1	0	2	2	0	1	0	0	0
AACAGAACCAAAAAACTTATTCTTTC_AGAACAAAAACTAAACTCATTCATGG	52	20	9	4	5	0	4	3	0	3	3	7	3	2	0	0	2	0	0	3
TCGTTAAACTAAAATATACTTGGGGT_AGAACAAAAACTAAACTCATTCATGG	56	17	16	4	2	3	2	0	1	3	3	3	2	4	3	1	0	2	0	0
CCCTTAAAGCCGAATAGTCTTCTTAC_AGAACAAAAACTAAACTCATTCATGG	67	15	20	4	8	11	7	4	5	5	10	16	9	3	4	6	4	2	5	4
TCGAGAATCGAAAACACTTTTATACC_AGAACAAAAACTAAACTCATTCATGG	107	38	34	13	13	21	12	16	12	10	25	22	12	12	12	5	1	5	3	2
TCATTAAAGCACAACTATCTTAAACG_AGAACAAAAACTAAACTCATTCATGG	77	26	23	12	10	9	4	5	2	5	6	16	7	3	5	3	5	2	3	0
ATCCTAACATCTAAGGGGCTTAAGGA_AGAACAAAAACTAAACTCATTCATGG	36	20	14	3	2	3	6	4	3	3	11	10	3	1	5	0	2	0	0	0
CGCTTAATCAAGAAGACAGTTGGGCC_AGAACAAAAACTAAACTCATTCATGG	37	3	10	4	3	4	1	3	1	4	3	5	2	1	2	0	2	1	2	1
TTACGAAGCACAAACAGATTTTGGCC_AGAACAAAAACTAAACTCATTCATGG	186	54	50	15	10	24	25	12	10	19	35	33	25	14	20	7	11	7	4	5
AAATCAATATAAAAATGTGTTACTTC_AGAACAAAAACTAAACTCATTCATGG	56	14	13	10	5	5	10	2	2	0	7	4	1	2	6	1	1	0	0	1
AAAGAAACATGTAACGGCGTTGTAGG_AGAACAAAAACTAAACTCATTCATGG	12	7	5	6	0	1	2	0	0	0	0	0	0	0	0	0	0	0	0	0
TACGGAACACTAAATTAGCTTGCAGA_AGAACAAAAACTAAACTCATTCATGG	64	25	29	8	9	12	7	8	9	7	18	17	12	6	11	3	3	3	6	0
AGACTAAATCTGAAGGGAATTCTGTG_AGAACAAAAACTAAACTCATTCATGG	1	0	0	0	0	0	0	0	0	0	0	0	0	0	0	0	0	0	0	0
AGAAAAATACTCAACGCTATTGATCA_AGAACAAAAACTAAACTCATTCATGG	84	19	19	7	8	7	8	3	1	4	11	4	7	3	8	1	1	1	0	0
CAAGCAAAATATAAAAACCTTCTGCA_AGAACAAAAACTAAACTCATTCATGG	98	23	27	6	2	14	5	3	2	4	15	5	6	8	14	3	2	0	4	2
TACGGAATTAGCAAGTCCGTTGTGTC_AGAACAAAAACTAAACTCATTCATGG	55	24	14	9	5	14	7	7	3	2	23	7	18	3	9	5	8	4	6	4
TATCCAATTTGTAAGACTCTTCATGG_AGAACAAAAACTAAACTCATTCATGG	66	13	22	7	10	4	6	2	1	0	6	6	1	2	8	3	3	0	1	0
AAACGAATAGTGAATATGGTTATAGC_AGAACAAAAACTAAACTCATTCATGG	80	31	26	10	8	8	9	4	7	10	18	9	19	7	9	2	5	3	5	1
GTTCAAAGAATAAAGCGGTTTACCCG_AGAACAAAAACTAAACTCATTCATGG	46	13	8	5	6	5	3	7	0	8	7	9	3	5	14	4	0	4	1	5
TACTAAATACCGAATTCTCTTCTCCT_AGAACAAAAACTAAACTCATTCATGG	107	20	16	9	5	4	11	1	2	2	11	7	3	8	11	1	0	2	7	5
GTGGGAAAGACTAAAAGCTTTGCTAT_AGAACAAAAACTAAACTCATTCATGG	44	8	4	0	1	6	5	0	3	2	2	8	4	3	9	0	2	0	0	1
AAGTTAACGGTAAAGATCGTTGTGTG_AGAACAAAAACTAAACTCATTCATGG	69	19	20	4	6	16	11	4	5	7	29	8	15	4	10	0	5	1	1	1
ATGGTAACATCTAATGCAGTTATTGG_AGAACAAAAACTAAACTCATTCATGG	81	19	15	6	10	10	4	6	1	2	9	7	12	4	19	2	2	3	0	2
CCAACAAAGTATAAGAATGTTACACG_AGAACAAAAACTAAACTCATTCATGG	20	4	3	1	2	3	5	2	1	0	4	3	0	2	1	3	0	0	0	0
GTGTTAAAAGAAAATATGCTTAAAGT_AGAACAAAAACTAAACTCATTCATGG	1	0	0	0	0	0	0	0	0	0	0	0	0	0	0	0	0	0	0	0
TACTTAAGCATGAAATAGATTTTGAT_AGAACAAAAACTAAACTCATTCATGG	85	35	27	6	12	17	15	14	9	8	26	20	18	9	14	4	6	3	2	2
TAGGTAAGGTTTAAGAGTGTTATCTT_AGAACAAAAACTAAACTCATTCATGG	64	33	24	8	8	11	21	4	4	6	15	19	9	3	11	2	15	0	3	7
GCTTCAATAACAAAATAAGTTTATGC_AGAACAAAAACTAAACTCATTCATGG	24	5	9	5	2	4	4	1	2	0	5	3	9	1	8	1	0	2	0	0
GGCTGAACAGGGAATGACCTTGTGTG_AGAACAAAAACTAAACTCATTCATGG	114	41	54	10	12	15	12	8	6	9	14	18	14	5	6	2	2	4	1	2
GATTTAAAGTTCAAAGAAATTAAGCA_AGAACAAAAACTAAACTCATTCATGG	112	16	18	10	8	10	11	7	5	8	13	12	10	10	8	4	0	3	3	3
TGCCCAACGGCAAACATATTTATCAT_AGAACAAAAACTAAACTCATTCATGG	187	39	27	13	14	11	7	10	10	5	33	8	6	5	2	3	0	2	2	2
TTGTGAACACTTAACGGGTTTAAGGC_AGAACAAAAACTAAACTCATTCATGG	24	23	10	6	3	6	5	2	6	7	4	6	6	2	9	4	3	0	0	1
CGCTTAAGTTTCAAACTGATTTGTTT_AGAACAAAAACTAAACTCATTCATGG	165	27	27	14	8	17	23	5	7	5	22	9	16	4	8	5	6	1	3	1
ATAAGAAATGCAAAAAGCGTTATTAA_AGAACAAAAACTAAACTCATTCATGG	69	19	10	5	5	10	8	5	2	8	19	8	9	12	13	5	1	6	2	4
GCACTAAATTATAAATGCATTCAGTC_AGAACAAAAACTAAACTCATTCATGG	74	21	16	5	5	12	5	3	2	2	15	19	10	5	7	1	0	0	0	0
ATCATAAAAGATAATGGGCTTGCCTC_AGAACAAAAACTAAACTCATTCATGG	37	9	8	6	0	4	4	1	2	0	2	5	5	0	1	1	0	0	0	0
GCCCCAAATCGGAATGGTATTCAACC_AGAACAAAAACTAAACTCATTCATGG	87	29	21	6	5	10	9	3	2	8	6	26	12	4	10	1	2	2	3	0
ATTACAATTGTCAAGATCGTTTTCTG_AGAACAAAAACTAAACTCATTCATGG	53	16	13	3	5	11	9	5	4	3	13	18	1	1	15	5	3	1	0	2
TCTCGAATCCCTAACATACTTACGCG_AGAACAAAAACTAAACTCATTCATGG	73	21	17	7	4	17	10	2	7	6	13	16	13	1	12	5	4	9	8	7
ATGTTAAACTGTAAAAGATTTGCGCT_AGAACAAAAACTAAACTCATTCATGG	62	7	17	5	7	1	7	5	2	3	6	10	5	1	7	0	0	1	1	1
GAGGCAAACTCGAAACAATTTGTGAC_AGAACAAAAACTAAACTCATTCATGG	9	1	0	0	0	0	0	0	0	0	0	0	0	0	2	0	0	0	0	0
GTCACAATCAGTAAGAGCGTTGCTAG_AGAACAAAAACTAAACTCATTCATGG	342	63	78	12	18	20	30	13	21	26	47	58	47	25	45	22	15	21	18	15
ATTTCAATCTTTAATGGCGTTACCTC_AGAACAAAAACTAAACTCATTCATGG	62	14	13	5	4	1	10	5	5	6	30	23	16	9	23	6	3	5	3	6
CATAAAATTTCTAAACATTTTTTGTG_AGAACAAAAACTAAACTCATTCATGG	62	11	1	2	3	2	2	2	5	2	3	0	0	2	2	1	0	0	0	0
AGTCTAATCTTAAACCGATTTTTAAA_AGAACAAAAACTAAACTCATTCATGG	143	43	12	10	13	11	6	3	3	7	10	3	5	8	5	3	1	5	4	5
TTTCAAATCTAAAACTAAATTTGGGT_AGAACAAAAACTAAACTCATTCATGG	112	25	21	12	9	15	7	4	5	14	18	5	10	13	14	2	2	5	6	5
TACGAAAAGTTTAAATAATTTTCGGC_AGAACAAAAACTAAACTCATTCATGG	124	30	21	10	2	13	6	4	8	5	12	7	17	2	5	1	5	0	1	1
GGGAGAACGTACAATTTGTTTGTTTA_AGAACAAAAACTAAACTCATTCATGG	114	40	37	10	8	10	12	2	7	9	20	12	8	4	17	5	3	6	3	4
ATACAAAACGGGAAGCCCGTTCTCGA_AGAACAAAAACTAAACTCATTCATGG	18	9	6	1	1	5	4	1	0	0	1	4	2	1	2	0	0	0	3	1
ATTACAATGGTCAACCATTTTGTAGC_AGAACAAAAACTAAACTCATTCATGG	107	35	39	8	14	13	6	7	7	9	32	23	22	10	18	3	0	3	2	0
CTAGAAAATGTTAAGGGTATTTTCGC_AGAACAAAAACTAAACTCATTCATGG	240	38	27	8	10	17	15	6	5	6	40	26	6	12	28	3	8	6	4	4
CACTTAATTCACAATCTAGTTGCCTT_AGAACAAAAACTAAACTCATTCATGG	49	18	11	3	1	3	3	0	0	3	1	0	2	0	2	0	0	0	3	3
CCTTTAAAGTGGAAAGAGTTCTTAA_AGAACAAAAACTAAACTCATTCATGG	113	26	13	2	7	13	8	8	8	9	12	7	6	1	9	1	4	2	2	0
TGGAAAATGTGAAATGCACTTCTTCA_AGAACAAAAACTAAACTCATTCATGG	113	24	13	2	4	10	8	7	6	3	15	14	11	2	12	0	8	3	2	3
CGACGGATCCGATATCGGTACCTCTT_AGAACAAAAACTAAACTCATTCATGG	2	0	0	0	0	0	2	0	0	0	1	0	1	0	1	0	0	0	0	0
GATTTAAGCTGAAATATTTTTCGTAC_AGAACAAAAACTAAACTCATTCATGG	48	14	20	1	2	10	7	2	3	5	8	10	4	6	4	1	2	5	1	3
AATAGAATATTAAAAGTGTTTCGGGC_AGAACAAAAACTAAACTCATTCATGG	111	36	26	11	7	16	12	11	6	8	18	13	9	6	13	3	4	5	6	8
ATTTCAAATCATAACATCTTTTAACA_AGAACAAAAACTAAACTCATTCATGG	21	15	10	4	2	5	3	3	2	5	4	7	0	3	3	0	2	2	0	0
TCAGCAAGCCTAAAAAATTTTTTTTG_AGAACAAAAACTAAACTCATTCATGG	223	39	17	16	8	20	4	5	12	18	21	6	2	12	5	1	2	2	8	1
ATGATAACTTGCAATACTCTTTTGGC_AGAACAAAAACTAAACTCATTCATGG	138	27	41	8	4	3	10	4	8	8	22	35	13	16	11	5	3	6	3	3
CGGAGAACTCTCAAGGTCATTCGTCC_AGAACAAAAACTAAACTCATTCATGG	73	22	12	1	6	7	6	4	4	1	14	17	18	5	8	2	12	6	3	1
AACAGAACCCGTAAATCTTTTGAATC_AGAACAAAAACTAAACTCATTCATGG	54	14	18	4	3	10	10	5	4	7	18	10	6	9	7	4	5	2	0	2
AATGTAACAAGTAAATTATTTATTCC_AGAACAAAAACTAAACTCATTCATGG	85	19	6	10	4	3	5	2	4	1	6	5	3	4	2	1	0	5	3	5
TCATGAAGGTGTAAGATTTTTAAGTA_AGAACAAAAACTAAACTCATTCATGG	7	3	0	1	0	0	0	0	0	0	2	0	1	0	0	0	0	0	0	0
TACTGAACTCGTAATATACTTAGACA_AGAACAAAAACTAAACTCATTCATGG	101	17	24	7	10	7	11	6	2	5	9	2	6	4	4	2	8	5	3	4
CTATCAATAGACAACTGGGTTCAGGG_AGAACAAAAACTAAACTCATTCATGG	126	27	25	10	10	7	9	2	11	4	24	7	5	5	14	2	4	1	2	2
ACCTTAACCGATAAACGTTTTCATTT_AGAACAAAAACTAAACTCATTCATGG	87	19	21	10	7	8	6	2	3	3	8	8	7	0	5	2	2	0	0	0
GAGGAAAAAGGAAACCATGTTAGAT_AGAACAAAAACTAAACTCATTCATGG	1	0	0	0	0	0	0	0	0	0	0	0	0	0	0	0	0	0	0	0
ACACGAATATAGAATTTCCTTAATGT_AGAACAAAAACTAAACTCATTCATGG	53	8	6	3	3	5	3	1	0	3	6	3	6	2	1	4	1	1	1	0
CCTCCAAAAGTTAATATTTTTCAGAT_AGAACAAAAACTAAACTCATTCATGG	22	2	2	2	1	2	2	0	1	0	1	1	0	3	0	0	1	0	1	1
TTATGAATACCTAAGCTAATTACTGT_AGAACAAAAACTAAACTCATTCATGG	44	9	6	5	1	3	3	0	0	1	3	2	4	1	1	0	2	1	1	0
GTGGAAAATATGAATGTCTTTGTGTA_AGAACAAAAACTAAACTCATTCATGG	27	6	13	3	6	3	2	0	0	0	10	3	5	2	0	0	1	0	1	0
GCGGCAAGTCCTAAATGCGTTCCCGA_AGAACAAAAACTAAACTCATTCATGG	42	5	14	2	3	7	5	0	1	1	2	14	2	2	2	1	0	0	0	0
TCCTCAACAGTAAACTCATTTCGAGG_AGAACAAAAACTAAACTCATTCATGG	45	11	10	3	6	6	3	2	4	1	4	12	4	1	0	0	4	0	0	0
TGAAAAAAAATGAATGGCTTTTCGGG_AGAACAAAAACTAAACTCATTCATGG	268	47	52	18	22	27	16	8	9	10	20	12	9	5	7	5	6	2	4	3
CGGTACCAAACGAAATCATTTCGACG_AGAACAAAAACTAAACTCATTCATGG	3	2	2	0	0	0	0	0	0	0	0	0	0	0	0	0	0	0	0	0
CCAGTAAGCATCAATTTGTTTGCTAG_AGAACAAAAACTAAACTCATTCATGG	56	7	8	1	0	4	4	1	2	5	12	6	4	3	3	0	0	1	1	1
AACCAAAGAGGGAAAAATCTTTAGTA_AGAACAAAAACTAAACTCATTCATGG	64	36	18	11	11	12	6	8	5	5	8	7	3	2	3	0	5	4	0	2
CGGTACCCATTCAATATGTTTCTATA_AGAACAAAAACTAAACTCATTCATGG	6	1	0	0	0	0	0	0	0	0	0	0	0	0	0	0	0	0	0	0
TACTCAACGTAGAACCTGTTTTTGAG_AGAACAAAAACTAAACTCATTCATGG	50	17	12	3	0	10	5	3	8	5	11	23	9	5	4	4	0	1	4	2
CTTAAAAGGTTCAAAAATTTTGTATC_AGAACAAAAACTAAACTCATTCATGG	80	30	12	3	5	17	10	2	3	8	28	11	3	5	7	3	1	1	1	2
TATGAAATAGCTAAAAAGTTTATGTG_AGAACAAAAACTAAACTCATTCATGG	43	20	23	6	9	14	12	6	5	8	23	10	18	14	16	2	0	5	9	6
ACATTAAGACGAAAAATGTTTGCGAG_AGAACAAAAACTAAACTCATTCATGG	734	213	166	73	41	93	68	32	48	49	157	143	126	65	158	24	31	37	31	31
ATTACAACTCTCAAAATTGTTAACTC_AGAACAAAAACTAAACTCATTCATGG	27	9	3	0	1	1	0	0	1	0	0	3	1	0	0	0	1	0	0	0
CACTGAACTTAGAAATAAATTTAGAA_AGAACAAAAACTAAACTCATTCATGG	59	14	2	1	2	5	1	2	0	4	1	0	0	5	0	2	1	0	3	3
TATATAAAAGAGAAGAGACTTAGTCG_AGAACAAAAACTAAACTCATTCATGG	57	12	15	4	4	6	3	0	1	0	2	1	1	2	4	3	0	1	0	0
ATGTGAATATACAAGGGGGTTGGTGT_AGAACAAAAACTAAACTCATTCATGG	23	4	2	0	1	0	0	0	0	2	0	1	4	0	1	0	1	0	0	0
TCCGTAACTCAAAAACCTTTTCTTGT_AGAACAAAAACTAAACTCATTCATGG	67	15	9	2	1	3	4	3	1	1	4	2	2	4	1	1	1	2	1	0
AGGCGAAACAACAAAGGGATTAGGCG_AGAACAAAAACTAAACTCATTCATGG	47	6	6	2	1	5	6	1	1	5	1	0	7	0	3	0	0	0	0	0
ATAATAAAACGTAACCTATTTAATAC_AGAACAAAAACTAAACTCATTCATGG	111	15	11	5	7	11	6	9	6	8	8	7	3	6	4	5	2	2	4	10
ATCCAAAACGTTAAGGGATTTGGACG_AGAACAAAAACTAAACTCATTCATGG	16	4	6	2	2	2	4	4	3	2	8	3	6	2	11	0	0	4	0	3
TTTCAAAATCAACAACTATTTTTATTC_AGAACAAAAACTAAACTCATTCATGG	36	6	3	2	0	3	3	0	3	0	4	0	1	0	0	0	1	0	1	0
CTTCTAACTAGAAATTAATTTCGTGC_AGAACAAAAACTAAACTCATTCATGG	56	17	17	5	1	4	3	2	3	1	10	0	6	3	14	2	0	2	0	2
ACGCAAAGTTGAAAAGCGCTTGCATA_AGAACAAAAACTAAACTCATTCATGG	203	33	37	14	7	16	11	10	9	8	28	19	17	13	17	2	8	9	5	7
TTGTAAATTTAAAATTACTTTTAGGA_AGAACAAAAACTAAACTCATTCATGG	29	5	0	4	0	0	0	1	1	1	0	0	0	1	0	0	0	0	0	0
GCCGAAAGTTTGAACCTGGTTTGGCG_AGAACAAAAACTAAACTCATTCATGG	39	8	16	5	3	3	3	6	2	5	14	10	10	9	9	1	2	0	4	0
GAGTCAACACATAAGAGAGTTTCCTC_AGAACAAAAACTAAACTCATTCATGG	299	76	95	32	19	37	28	16	18	23	82	70	44	23	46	10	20	14	6	5
CATTGAAAACGAAGCGGTTTGCGGG_AGAACAAAAACTAAACTCATTCATGG	115	33	31	16	9	11	19	9	8	9	29	11	18	11	20	4	10	7	5	2
AATAAAATCCTCAACTATATTGTTCT_AGAACAAAAACTAAACTCATTCATGG	62	7	5	2	7	8	3	2	2	4	8	4	7	6	0	2	0	2	1	0
CTATCAACGCAAAACGGAGTTCTCGG_AGAACAAAAACTAAACTCATTCATGG	211	36	33	13	14	21	19	12	8	17	39	37	21	6	22	12	16	6	7	5
GGCACAACTAGAAACTGGGTTATCAA_AGAACAAAAACTAAACTCATTCATGG	22	8	10	3	6	8	6	0	2	3	10	6	4	0	2	0	0	1	3	0
CCTGCAATGAATAAAGAATTTAGGAA_AGAACAAAAACTAAACTCATTCATGG	36	8	3	3	0	1	1	1	1	1	1	2	1	2	6	0	1	0	2	0
AAGGTAAGTGGGAAGGTGATTTGGGC_AGAACAAAAACTAAACTCATTCATGG	33	7	5	7	4	5	3	2	1	2	7	3	2	0	5	1	0	1	0	0
CATACAAAAGTTAAAGACATTCAGGT_AGAACAAAAACTAAACTCATTCATGG	26	4	2	2	0	0	0	0	0	0	0	1	0	0	0	0	0	0	0	0
TATATAACGTTCAGTT_AGAACAAAAACTAAACTCATTCATGG	8	0	0	0	0	0	0	0	0	0	0	0	0	0	0	0	0	0	0	0
ATTTCAATTCCAAAATCAGTTTAAAG_AGAACAAAAACTAAACTCATTCATGG	27	3	10	0	0	1	4	2	2	2	10	2	8	5	10	2	6	0	1	1
ATTATAACGTCGAATATGGTTAAGGT_AGAACAAAAACTAAACTCATTCATGG	50	25	15	11	8	9	5	3	8	7	15	12	10	14	9	2	2	2	2	1
AACAGAAATAAGAAGGAGGTTTAGAG_AGAACAAAAACTAAACTCATTCATGG	32	7	4	0	2	2	4	2	9	2	4	5	6	1	4	0	0	0	3	0
CTATCAACCGGCAAGGTGATTTTTAC_AGAACAAAAACTAAACTCATTCATGG	126	47	47	20	4	32	16	10	6	14	37	32	15	7	27	10	2	6	3	3
TGGTAAAAAAAAAAAGAGTCTTCATTT_AGAACAAAAACTAAACTCATTCATGG	3	0	0	0	0	0	0	1	0	0	0	0	0	0	0	0	0	0	2	0
GCATCAATGGAGAACAAGGTTAAGAG_AGAACAAAAACTAAACTCATTCATGG	126	25	23	6	3	5	3	0	6	1	10	9	5	3	7	0	7	0	1	2
TATAAAACATGAAAAATTTTTCGGTA_AGAACAAAAACTAAACTCATTCATGG	102	18	15	8	8	5	7	6	3	7	18	6	6	10	11	6	8	2	0	1
CTTATAATTTGTAACGTGGTTGTCTT_AGAACAAAAACTAAACTCATTCATGG	102	34	23	9	5	7	5	3	2	4	23	21	6	5	11	2	1	2	6	1
TATGGAAGAGGAAATCTAGTTAATGG_AGAACAAAAACTAAACTCATTCATGG	52	10	8	2	8	5	2	1	1	5	11	6	7	0	2	0	0	0	0	1
TTGAAAATCTTGAATCTGTTTCATTG_AGAACAAAAACTAAACTCATTCATGG	26	1	2	0	0	1	0	1	0	2	5	1	0	1	2	0	0	0	1	0
ATCAAAACTACTAAGTGCCTTACAGT_AGAACAAAAACTAAACTCATTCATGG	18	1	1	0	1	0	1	0	0	0	1	0	0	0	0	0	0	0	0	0
TATTAAAAAGTTAATTTCTTTGACCT_AGAACAAAAACTAAACTCATTCATGG	20	6	5	2	2	4	4	1	3	0	4	3	0	1	1	0	0	0	0	0
GAACTAAGATATAATCAGTTTCGCCT_AGAACAAAAACTAAACTCATTCATGG	51	18	22	3	2	4	3	1	2	2	7	8	11	5	11	2	1	1	2	0
GGTTGAATAATGAACTATATTTGATT_AGAACAAAAACTAAACTCATTCATGG	52	19	6	5	3	3	2	1	2	0	4	2	1	4	1	0	0	0	0	0
CAAATAATGGTGAAAACATTTTCTCT_AGAACAAAAACTAAACTCATTCATGG	54	8	14	5	2	6	8	2	3	2	9	5	1	5	8	1	8	0	0	2
AACAAAAACTTGAAAGTATTTTTGCT_AGAACAAAAACTAAACTCATTCATGG	77	31	7	6	10	13	9	9	3	10	22	21	19	15	19	7	7	7	9	6
CTTGTAAAGACTAATATTTTTTTGAG_AGAACAAAAACTAAACTCATTCATGG	67	18	7	4	2	4	4	2	3	4	7	2	1	1	2	4	2	3	5	3
ACATTAATGTCAAAGATAATTCTTAA_AGAACAAAAACTAAACTCATTCATGG	25	7	2	0	1	2	2	1	0	2	4	1	0	2	0	1	0	1	0	0
GAATTAAGCGAAAAGGGGCTTGGTTG_AGAACAAAAACTAAACTCATTCATGG	114	14	18	5	5	3	2	2	4	7	13	14	11	4	9	2	7	1	1	4
AGGTCAAAAGAAAAGTATTTTGCAAG_AGAACAAAAACTAAACTCATTCATGG	128	26	17	8	12	6	11	5	5	6	19	19	20	10	10	1	3	4	11	3
TTCAAAAAAATCAATGTGCTTTT_AGAACAAAAACTAAACTCATTCATGG	62	27	21	8	5	5	5	3	1	2	2	7	2	2	8	0	0	0	0	0
GCACCAATATAGAAACTCGTTCGGGA_AGAACAAAAACTAAACTCATTCATGG	563	159	121	34	45	49	51	26	20	50	123	107	48	35	67	20	27	27	13	14
TAAATAACCTATAATATCTTTTGTT_AGAACAAAAACTAAACTCATTCATGG	62	6	1	4	4	6	1	2	2	0	0	1	0	2	0	0	1	1	2	1
AACGCAATCATAAATTTCATTGAGGA_AGAACAAAAACTAAACTCATTCATGG	16	0	5	0	0	0	0	0	0	0	1	0	0	0	0	0	0	0	0	0
AACTCAAAGTAAAAAACATTTTCCGA_AGAACAAAAACTAAACTCATTCATGG	96	17	12	4	3	9	8	4	1	4	8	7	8	6	10	2	0	5	3	5
AGGGGAAAAAGGAATGAGCTTATGTA_AGAACAAAAACTAAACTCATTCATGG	102	20	22	9	9	9	12	7	3	7	33	18	23	6	20	1	6	5	5	5
GCGGGAACCCCGAAGGGGTTTCGGGC_AGAACAAAAACTAAACTCATTCATGG	31	6	10	0	2	1	2	0	0	2	6	6	1	2	2	1	0	2	2	2
CGTGAAAATACGAAACGACTTGTATA_AGAACAAAAACTAAACTCATTCATGG	36	4	5	5	4	5	5	1	2	0	12	8	5	1	7	2	0	0	3	0
TATTGAACAAGGAATTTCATTTCTAG_AGAACAAAAACTAAACTCATTCATGG	277	98	69	25	36	45	28	25	23	25	42	62	24	15	45	13	18	9	6	10
TTGATAAACTACAAACTATTCTATC_AGAACAAAAACTAAACTCATTCATGG	1	0	0	0	0	0	0	0	0	0	0	0	0	0	1	0	0	0	0	0
GTCACAATCTTGAACTCTGTTCAAAA_AGAACAAAAACTAAACTCATTCATGG	48	8	17	7	3	4	4	1	3	0	4	7	5	2	10	1	2	1	2	2
AATCAAACATATAAGATACTTACCAT_AGAACAAAAACTAAACTCATTCATGG	28	11	6	2	8	9	13	13	3	10	20	26	7	17	11	17	6	14	26	13
GCGAAAATAGATAACTGCTTTTATAG_AGAACAAAAACTAAACTCATTCATGG	35	6	6	0	0	0	0	0	0	1	1	0	1	0	0	0	0	0	0	0
CCGCAAAGCGGGAATAGCGTTGGGGA_AGAACAAAAACTAAACTCATTCATGG	264	67	57	18	14	22	18	5	5	7	22	29	12	9	20	3	8	1	2	6
AAGGCAATAGTCAATTAGATTATTAT_AGAACAAAAACTAAACTCATTCATGG	153	32	4	4	9	8	2	3	2	10	3	1	1	7	2	2	0	0	2	4
TCACTAACTCTGAATTTAATTGAAAA_AGAACAAAAACTAAACTCATTCATGG	34	1	1	3	0	5	1	2	1	1	0	1	1	1	3	1	0	2	0	0
ATATCAAACTTAACTGGCTTGTGAT_AGAACAAAAACTAAACTCATTCATGG	91	10	9	0	0	2	2	2	3	2	6	2	4	2	6	0	4	2	0	0
CTCTTAAAAAGAAATGGATTTATGCA_AGAACAAAAACTAAACTCATTCATGG	4	0	0	0	0	0	0	0	0	0	0	0	1	0	0	0	0	0	0	0
GACCGAACAACCAACTTAATTCATGA_AGAACAAAAACTAAACTCATTCATGG	136	31	29	18	12	15	11	9	7	7	24	29	14	7	14	2	6	4	1	3
TAGTAAACGATAAAAGAATTTTCAAT_AGAACAAAAACTAAACTCATTCATGG	271	65	25	25	20	22	15	20	12	30	31	12	9	19	11	7	8	11	20	17
CGCCAAACGGGAAAGGCGCTTCGGAA_AGAACAAAAACTAAACTCATTCATGG	23	23	3	0	2	2	3	0	1	0	4	5	6	0	15	3	3	1	3	7
TTAGAAAATGGTAATTCGATTTCAAT_AGAACAAAAACTAAACTCATTCATGG	115	33	29	9	12	20	10	4	14	7	20	14	12	14	8	6	3	7	9	6
AGTGCAATAAGTAAGACCTTTAGTCG_AGAACAAAAACTAAACTCATTCATGG	125	48	39	9	7	15	11	3	11	6	25	28	19	5	17	8	10	3	4	3
CCCGGAAAACTGAACTTGTTTTCGCT_AGAACAAAAACTAAACTCATTCATGG	31	1	5	2	1	2	2	0	0	3	1	0	1	1	1	0	0	0	0	1
ATAGAAACGGAGAACATAATTATGTC_AGAACAAAAACTAAACTCATTCATGG	19	6	3	0	3	4	2	0	1	2	3	1	2	0	1	0	0	0	0	2
TTCAAAAAGAATAACACATTTCAGGG_AGAACAAAAACTAAACTCATTCATGG	175	33	37	21	15	10	19	6	9	4	16	19	20	14	28	17	14	34	41	58
TTAACAAGCTGAAAGGACGTTAATCG_AGAACAAAAACTAAACTCATTCATGG	41	5	9	1	5	4	4	1	4	0	11	7	4	1	2	2	0	4	4	0
TAGATAAGATGCAACTTCTTTTAGCG_AGAACAAAAACTAAACTCATTCATGG	38	5	14	2	2	1	0	0	1	0	3	0	0	0	0	0	0	1	0	0
CGCATAAGCTACAAAGTACTTCGGTA_AGAACAAAAACTAAACTCATTCATGG	222	79	80	17	12	29	21	17	16	23	56	55	31	12	49	12	10	18	17	14
GGGTTAATATTCAAGATTATTGGGTT_AGAACAAAAACTAAACTCATTCATGG	51	10	6	0	0	5	5	1	6	4	9	4	2	0	1	0	0	0	0	1
CTGAAAAAGGGGAATTCGATTTCGTG_AGAACAAAAACTAAACTCATTCATGG	48	15	15	1	4	8	4	6	0	2	9	5	9	3	4	2	3	3	4	2
TCGATAACCGGTAATCAACTTGCTCC_AGAACAAAAACTAAACTCATTCATGG	33	6	4	2	1	1	10	2	1	3	7	5	2	2	4	1	2	2	0	2
CACGAAAAAAGGAATATATTTATCCT_AGAACAAAAACTAAACTCATTCATGG	47	5	2	4	3	1	2	7	4	1	6	8	2	7	4	1	1	1	5	1
CCATCAACAACTAATGTTTTTAGCAC_AGAACAAAAACTAAACTCATTCATGG	43	13	13	3	1	2	4	3	1	2	8	18	2	6	8	0	2	5	1	1
CAAAAAAGAGGGAACGTCGTTACTTG_AGAACAAAAACTAAACTCATTCATGG	42	10	18	5	2	3	4	2	2	4	5	5	8	0	5	0	7	3	3	2
TGATTAACTTATAACCGTATTGGTAT_AGAACAAAAACTAAACTCATTCATGG	63	18	6	2	1	4	4	3	1	0	8	3	4	2	5	2	1	2	8	4
GGCTCAACTAAAAATAGAATTAGGAC_AGAACAAAAACTAAACTCATTCATGG	473	109	99	33	28	41	25	13	24	20	73	66	42	14	44	12	11	13	8	5
GCCCAAAAACCAAAGCTCTTTTTGGT_AGAACAAAAACTAAACTCATTCATGG	66	17	20	7	6	8	2	1	3	3	6	9	12	5	10	1	2	7	6	4
TATCAAAACTGAAACTACATTTCGTA_AGAACAAAAACTAAACTCATTCATGG	128	22	29	7	7	8	11	3	1	5	11	10	4	2	5	1	1	3	1	1
TATAGAACAAGAAACATATTTCTTCG_AGAACAAAAACTAAACTCATTCATGG	29	17	10	3	1	4	3	0	1	2	5	9	6	5	6	2	0	1	3	3
AACCAAATAAGTAACTGCATTCTATA_AGAACAAAAACTAAACTCATTCATGG	54	11	10	5	2	4	1	0	0	0	4	3	3	0	0	0	0	1	0	0
CCAGAAACAGCCAATACGTTTGGGGG_AGAACAAAAACTAAACTCATTCATGG	139	33	29	8	9	11	13	6	5	9	15	12	17	10	23	3	4	2	6	10
CTTTGAATTCATAAAATCTTTGATTC_AGAACAAAAACTAAACTCATTCATGG	184	29	27	8	12	10	15	6	1	6	14	10	11	5	12	5	2	2	7	8
ACAGCAATGGTGAAAGCGCTTTATCG_AGAACAAAAACTAAACTCATTCATGG	129	27	22	6	3	10	6	4	5	8	27	13	19	12	17	1	7	6	3	2
TTATAAAAGGATAACTCGATTGTTAT_AGAACAAAAACTAAACTCATTCATGG	90	25	14	5	5	5	9	2	1	6	17	3	6	2	7	5	4	1	2	3
ATTACAAACGTAAAATAGATTGTAAT_AGAACAAAAACTAAACTCATTCATGG	104	26	10	8	9	12	10	6	4	8	19	11	5	17	9	5	6	5	4	3
AATAAAAGGGTCAAAAACCTTCGCCA_AGAACAAAAACTAAACTCATTCATGG	30	1	4	1	2	2	5	2	1	2	7	8	4	4	3	2	0	1	0	0
TATTTAACAGCGAACGAGATTTTGTG_AGAACAAAAACTAAACTCATTCATGG	106	14	17	5	2	6	8	2	6	3	15	9	12	4	5	0	1	0	0	0
TACTCAAAATTAAACACTCTTCCTGG_AGAACAAAAACTAAACTCATTCATGG	137	33	53	18	9	12	17	6	8	14	32	17	17	11	24	3	7	6	4	10
TATTAAAAAGTGAATTCGTTTCGTTA_AGAACAAAAACTAAACTCATTCATGG	24	7	3	1	1	0	1	2	0	1	2	0	0	0	0	0	0	0	0	0
AACAAAAGAACAAAATGCATTATAAG_AGAACAAAAACTAAACTCATTCATGG	17	5	6	0	1	1	2	0	0	0	2	1	0	0	1	1	0	0	0	1
CAGATAATAATAAAGTGAATTAGCAC_AGAACAAAAACTAAACTCATTCATGG	98	26	22	4	7	9	13	9	4	6	11	13	5	5	7	1	6	3	1	1
AGAGCAACACCAAAGATGATTGGAGT_AGAACAAAAACTAAACTCATTCATGG	102	35	38	13	6	10	11	6	8	7	26	23	16	6	9	4	2	4	5	2
GCTGAAAACGGGAACGGTCTTAGCGA_AGAACAAAAACTAAACTCATTCATGG	85	23	25	3	2	16	5	4	2	11	20	22	21	5	8	6	3	8	11	2
CCCAAAATTTGCAAGCGTTTTTTTGT_AGAACAAAAACTAAACTCATTCATGG	108	12	9	5	2	7	7	2	0	1	12	4	1	0	1	1	3	1	1	1
GCCCAAAGCTGAAAGCAATTTTGCTT_AGAACAAAAACTAAACTCATTCATGG	141	35	39	7	7	4	5	4	4	7	25	17	15	5	11	2	1	0	10	4
ACATCAATGGAAAACGTGTTTCCGGC_AGAACAAAAACTAAACTCATTCATGG	109	25	25	8	12	10	7	3	6	10	27	27	29	14	30	8	9	12	6	8
AAAGGAAAAACTAAGTAGCTTCTCTA_AGAACAAAAACTAAACTCATTCATGG	126	25	29	14	9	15	9	6	7	8	18	11	8	6	18	3	3	7	7	8
TAGCAAATAAGAAACAGATTTAATAA_AGAACAAAAACTAAACTCATTCATGG	33	7	0	2	1	4	0	0	1	1	1	0	0	0	0	0	0	0	0	0
CAACAAAAATTGAAGGAATTTATTTA_AGAACAAAAACTAAACTCATTCATGG	1	0	0	0	0	0	0	0	0	0	0	0	0	0	0	0	0	0	0	0
CCTACAAGTGATAACTTGGTTATTTG_AGAACAAAAACTAAACTCATTCATGG	38	6	12	5	5	6	6	2	2	3	7	8	6	11	2	6	2	4	0	4
TGTCAAATCTTAAAATCGATTATTAA_AGAACAAAAACTAAACTCATTCATGG	109	22	6	5	2	11	7	2	0	2	9	3	0	7	1	1	1	0	3	1
TAGTAAATGCTCAACAATTTTGATAC_AGAACAAAAACTAAACTCATTCATGG	182	43	47	20	14	18	16	10	8	14	31	30	17	10	11	6	7	3	4	4
TAGAGAATATATAAATATGTTTGACG_AGAACAAAAACTAAACTCATTCATGG	51	10	4	0	1	1	3	0	1	4	5	0	1	2	0	0	0	1	0	0
AAAGCAATGTTAACAGCTTTGAGCG_AGAACAAAAACTAAACTCATTCATGG	217	77	59	17	27	36	31	12	10	22	63	46	43	9	32	9	19	8	11	3
ATTATAATATTTAAGTTCTTTGAATG_AGAACAAAAACTAAACTCATTCATGG	1	0	0	0	0	0	0	0	0	0	0	0	0	0	0	0	0	0	0	0
CTTACAATTTTAAAAATGTTTTAGCG_AGAACAAAAACTAAACTCATTCATGG	76	13	14	6	6	5	15	9	5	8	22	18	6	19	17	7	1	6	7	14
TGGGAAATAAAAAACGATTTTTACGA_AGAACAAAAACTAAACTCATTCATGG	145	48	23	12	11	15	15	12	8	15	29	7	13	6	9	5	1	3	2	6
TTCCCAAACTCCAAAAGCATTTGTGGA_AGAACAAAAACTAAACTCATTCATGG	31	17	8	2	2	4	5	1	4	0	7	6	10	4	2	0	0	0	2	1
AATATAACTTATAAGCAATTTACCAG_AGAACAAAAACTAAACTCATTCATGG	135	17	8	8	8	7	5	1	2	3	6	2	4	4	6	0	4	3	0	1
GCGGTAAAAGTTAAACGAATTACATC_AGAACAAAAACTAAACTCATTCATGG	82	23	20	7	16	15	5	6	5	15	22	19	8	9	23	3	3	7	4	0
AGATTAAGAAAAAACTCATTTATTCG_AGAACAAAAACTAAACTCATTCATGG	11	4	0	0	0	2	2	0	0	1	1	2	0	0	3	2	0	0	1	2
CCCAGAACGAGTAATCACCTTAGGGA_AGAACAAAAACTAAACTCATTCATGG	107	27	24	3	5	12	13	5	4	9	23	18	21	9	17	1	1	3	9	4
GCGGCAAAGACCAAATGAGTTAGGGA_AGAACAAAAACTAAACTCATTCATGG	78	18	28	4	3	9	6	4	7	10	14	11	10	7	11	4	2	2	5	3
ATACAAATCCCAAAGTCGTTTTATTT_AGAACAAAAACTAAACTCATTCATGG	302	107	35	29	23	35	25	14	16	24	54	17	8	23	17	8	5	15	19	13
AACCGAATCCTAAACATCGTTGCAGG_AGAACAAAAACTAAACTCATTCATGG	18	4	3	0	0	0	0	0	0	0	0	0	0	0	0	0	0	0	0	0
ATTAAAACCGCTAATATGATTTTTGC_AGAACAAAAACTAAACTCATTCATGG	208	95	117	54	51	95	82	67	81	153	316	304	233	258	436	193	154	303	374	408
TCCTAAATTGCCAACGTACTTTTCCA_AGAACAAAAACTAAACTCATTCATGG	60	28	20	5	1	5	3	3	2	1	6	4	4	1	3	0	0	3	1	0
ACTTCAACATTTAACCACGTTAGTGC_AGAACAAAAACTAAACTCATTCATGG	211	66	69	19	13	45	34	19	8	8	72	46	49	17	41	14	11	6	6	3
GGGTTAATCAACAAGCGAGTTTTTCA_AGAACAAAAACTAAACTCATTCATGG	99	41	29	12	14	15	14	11	12	13	37	21	14	10	23	3	3	7	7	1
ACTAGAACATTGAAAATCGTTTATGG_AGAACAAAAACTAAACTCATTCATGG	11	6	1	2	0	1	2	0	0	0	7	8	0	2	3	1	1	0	0	3
ACTAAAATACAGAAACGGCTTGGGCC_AGAACAAAAACTAAACTCATTCATGG	36	16	11	3	3	4	6	4	3	1	12	4	1	2	3	0	0	3	2	0
AGATAAATCGTTAAGCATATTCCGCA_AGAACAAAAACTAAACTCATTCATGG	95	19	27	10	3	5	6	1	1	4	22	10	12	2	12	5	6	2	8	2
TGGTAAATTTAGAAAGCTTTTACTGC_AGAACAAAAACTAAACTCATTCATGG	73	15	19	7	6	10	4	5	1	0	9	14	4	10	2	0	1	1	0	0
TGCACAAACCTGAATCATCTTCATAA_AGAACAAAAACTAAACTCATTCATGG	36	11	2	1	1	1	0	1	1	3	7	10	4	3	3	1	1	1	1	0
ATATAAACAGTTAATGTACTTCTGGC_AGAACAAAAACTAAACTCATTCATGG	18	8	4	1	1	0	5	2	0	1	2	6	0	0	1	0	0	2	1	0
AGTGGAACGCTCAATCGAGTTATCTG_AGAACAAAAACTAAACTCATTCATGG	170	45	50	8	9	29	16	12	13	23	38	34	31	13	20	8	2	5	8	2
GATAGAAACTGGAAACATGTTATGCG_AGAACAAAAACTAAACTCATTCATGG	44	25	16	5	2	2	8	2	2	4	7	7	3	2	5	3	0	3	4	0
CACTCAAATGAAAAGTTTTTTCTCAT_AGAACAAAAACTAAACTCATTCATGG	82	12	9	0	1	6	6	8	1	4	9	6	3	1	5	1	4	0	1	3
CCCAGAACTATTAAATTGCTTTTCGG_AGAACAAAAACTAAACTCATTCATGG	88	10	19	2	2	1	0	0	2	1	2	7	1	1	2	0	3	1	3	1
GCTAAAACACATAAGGACGTTTTTAG_AGAACAAAAACTAAACTCATTCATGG	417	114	107	29	28	39	33	22	19	35	82	69	61	21	59	9	19	22	25	22
AAAATAAACTCAAAATGGTTTCGTGG_AGAACAAAAACTAAACTCATTCATGG	16	12	7	3	1	2	2	2	0	2	6	8	2	0	4	0	0	1	0	1
ATCCTAACATTTAACCAGTTTGTCAT_AGAACAAAAACTAAACTCATTCATGG	32	6	11	1	1	2	0	4	1	1	3	2	1	0	2	0	1	0	0	0
ACATTAATGTGTAATAGATTTTTCTA_AGAACAAAAACTAAACTCATTCATGG	45	14	3	5	3	6	0	7	3	2	8	1	2	7	4	2	0	1	3	0
CATGCAACTCCCAACTTAATTTTGTG_AGAACAAAAACTAAACTCATTCATGG	54	20	8	6	7	14	12	1	3	4	7	14	3	5	6	1	2	0	0	2
ACTGAAATAGAGAACCGGATTCTGTC_AGAACAAAAACTAAACTCATTCATGG	247	71	65	12	14	17	22	11	12	17	57	43	21	17	31	6	2	5	7	9
AGACTAACCGGCAATGATGTTGTGCA_AGAACAAAAACTAAACTCATTCATGG	57	32	30	7	4	9	10	8	3	4	14	20	14	10	15	3	5	6	11	7
GTATCAATTTTCAACCTAGTTTAAGC_AGAACAAAAACTAAACTCATTCATGG	198	57	39	11	10	17	14	9	11	15	34	34	20	15	14	8	8	11	12	7
AGATAAAACTGTAATTGGTTTACTCG_AGAACAAAAACTAAACTCATTCATGG	30	5	7	0	6	5	2	2	1	6	2	2	3	2	13	1	0	0	0	0
CAGATAATTGAAAACGGCATTTAGGG_AGAACAAAAACTAAACTCATTCATGG	81	16	28	14	8	13	14	12	7	12	12	14	11	2	7	1	7	3	2	5
GGTTCAAACGCAAATACCCTTTGTTA_AGAACAAAAACTAAACTCATTCATGG	78	27	22	6	9	6	11	6	2	4	24	12	15	9	17	0	2	6	6	6
TATAAAATAGCAAATATGCTTTGTGG_AGAACAAAAACTAAACTCATTCATGG	21	4	4	0	2	3	6	2	2	1	5	5	0	3	1	2	0	0	0	0
GGCGGAATAGGTAACAAGATTCCGTA_AGAACAAAAACTAAACTCATTCATGG	83	25	27	4	6	4	8	5	0	5	25	14	11	3	9	1	2	7	3	3
TAATTAAATATAAAAGGGGTTCCCAC_AGAACAAAAACTAAACTCATTCATGG	119	18	8	10	7	12	8	1	4	2	4	2	0	2	4	0	0	3	2	1
CTAGTAAGTGAAAAACCATTTCCCTA_AGAACAAAAACTAAACTCATTCATGG	77	17	11	6	10	8	16	4	6	6	23	19	15	4	19	2	8	2	3	0
TAGGCAAACGTTAAGGGTATTATCGC_AGAACAAAAACTAAACTCATTCATGG	132	28	41	10	13	21	14	8	5	15	27	17	16	2	11	2	2	4	2	0
GCGTAAAAAGAGAATGGATTTTGCTC_AGAACAAAAACTAAACTCATTCATGG	160	49	62	19	19	33	29	7	12	15	38	23	21	7	39	11	3	6	5	2
AAACAAAAACCTAAATTAATTGACCC_AGAACAAAAACTAAACTCATTCATGG	229	59	32	13	7	14	17	4	8	15	35	15	11	23	16	2	2	1	3	5
TACAGAATATTAAAGATTTTTAATTG_AGAACAAAAACTAAACTCATTCATGG	15	1	0	0	1	1	0	0	0	0	0	0	0	0	0	0	0	0	1	1
TCGACAATGAAAAAATATTTTAGACC_AGAACAAAAACTAAACTCATTCATGG	25	2	0	2	3	5	2	6	2	4	11	3	3	1	12	5	0	2	6	7
GTAACAATTCGAAAGGTGTTTCCGTA_AGAACAAAAACTAAACTCATTCATGG	63	30	19	6	6	6	8	6	6	5	17	6	5	1	5	1	0	0	5	3
CACATAAAAGAAAAGCTGCTTCAGGA_AGAACAAAAACTAAACTCATTCATGG	90	38	23	6	10	9	7	7	4	12	14	13	8	7	18	3	0	5	7	11
CGAATAACTATAAAGATTTTTTCAAT_AGAACAAAAACTAAACTCATTCATGG	24	2	0	1	1	1	0	0	0	0	0	0	0	0	0	0	0	0	0	0
ATCAGAAAGAGGAAGTGGCTTTTACG_AGAACAAAAACTAAACTCATTCATGG	68	22	33	15	11	11	10	6	2	1	22	21	16	8	16	6	1	0	7	4
TTTTCAACATTTAAAACTCTTACAGT_AGAACAAAAACTAAACTCATTCATGG	111	25	21	9	4	7	7	5	2	6	10	4	7	4	8	0	0	1	6	3
TTCGCAACTCATAACCTTTTTGTACT_AGAACAAAAACTAAACTCATTCATGG	185	42	24	17	21	9	11	4	11	10	30	33	27	10	18	5	12	8	2	5
GCGTGAATCATCAAGATCATTGCGGT_AGAACAAAAACTAAACTCATTCATGG	35	4	6	2	0	1	1	0	0	0	0	0	0	0	1	0	0	0	0	0
ACCATAAATTGTAACTTACTTTAGCT_AGAACAAAAACTAAACTCATTCATGG	93	18	27	13	13	20	12	13	6	9	12	31	15	10	26	4	7	8	6	6
GTCATAACTTTAAAGTCCGTTAGGCG_AGAACAAAAACTAAACTCATTCATGG	55	12	3	2	2	3	5	4	6	0	17	13	6	8	6	3	4	8	3	5
TACCTAAAGGGCAATATCTTTTAGCA_AGAACAAAAACTAAACTCATTCATGG	41	12	9	0	0	0	1	0	0	0	1	3	0	0	1	0	4	0	0	0
TATTAAAACTGGAAATAGGTTCACCC_AGAACAAAAACTAAACTCATTCATGG	166	34	52	19	6	14	10	5	8	8	16	18	17	8	18	4	10	5	5	2
TAATTAATGCTTAAAATACTTATTAG_AGAACAAAAACTAAACTCATTCATGG	15	2	1	3	3	1	2	1	0	1	1	0	0	4	0	2	1	1	1	1
CCTTGAAAAAGGAATCGGGTTTACCC_AGAACAAAAACTAAACTCATTCATGG	22	9	2	1	1	3	4	0	0	1	4	1	1	4	2	1	0	2	1	0
ATATTAAGCTGCAATGCCGTTAAAAA_AGAACAAAAACTAAACTCATTCATGG	55	6	5	4	1	3	5	1	0	3	5	0	2	1	3	0	1	0	0	0
ACAGCAATTAATAATTTGTTTTGACC_AGAACAAAAACTAAACTCATTCATGG	28	1	2	0	0	2	0	0	0	0	3	0	2	2	3	0	2	1	0	0
GCAATAACATGAAAGCACTTTGGAGG_AGAACAAAAACTAAACTCATTCATGG	55	17	27	6	8	3	16	2	9	6	21	19	12	4	7	1	4	2	3	2
ACCTAAAATCTTAAACAGATTAATTC_AGAACAAAAACTAAACTCATTCATGG	382	131	73	30	31	40	40	19	29	25	65	46	23	32	36	21	22	24	11	19
CCCAAAACTGGAAACGGTGTTTTCCG_AGAACAAAAACTAAACTCATTCATGG	21	6	3	0	1	1	7	1	2	3	3	4	3	2	9	1	0	1	0	1
TTACAAATTAATAACAATGTTTGTCC_AGAACAAAAACTAAACTCATTCATGG	96	15	8	7	2	5	6	6	3	3	5	5	3	0	2	0	3	7	2	1
ACTTTAACCAAAAATTAGCTTTCAAG_AGAACAAAAACTAAACTCATTCATGG	27	6	8	3	1	2	2	2	2	1	1	0	0	1	2	0	0	0	0	0
TTGTTAATGGCTAAGTTGATTTAGGT_AGAACAAAAACTAAACTCATTCATGG	18	2	1	0	1	0	0	0	0	0	0	0	3	0	0	0	1	0	0	0
CAAGCAATAACGAAGTATTTTTCACA_AGAACAAAAACTAAACTCATTCATGG	48	10	4	2	1	9	6	4	2	3	12	6	4	7	15	2	5	3	0	3
GCATCAATCAGGAATATCTTTTGGAT_AGAACAAAAACTAAACTCATTCATGG	20	8	5	4	3	4	5	2	1	2	10	9	1	2	7	3	2	2	1	1
AAACCAACCGGCAATACCGTTTATAC_AGAACAAAAACTAAACTCATTCATGG	72	32	33	7	5	11	3	4	0	7	5	15	4	4	12	0	3	4	4	5
AAAACAATCTCTAAATGTTTTGATTT_AGAACAAAAACTAAACTCATTCATGG	33	2	2	2	3	1	1	0	1	0	0	0	1	0	0	0	2	0	0	0
AACATAATCTTGAAACTACTTATTTC_AGAACAAAAACTAAACTCATTCATGG	96	12	5	3	5	6	4	1	4	2	10	6	12	3	14	6	9	4	5	5
ATGGGAAACTAGAATTTATTTCCTGC_AGAACAAAAACTAAACTCATTCATGG	32	2	11	1	4	1	2	0	1	2	5	7	5	1	3	0	0	1	2	0
CATAAAACTTCTAAGGGACTTGGTAA_AGAACAAAAACTAAACTCATTCATGG	68	13	7	6	2	1	2	4	3	0	0	3	3	2	6	0	0	0	1	0
CGACAAATCTCCAAGTTTATTGAAAC_AGAACAAAAACTAAACTCATTCATGG	110	34	23	19	8	13	14	4	9	5	25	12	11	3	14	1	0	1	2	4
CGGGCAACGGCGAAGGGGGTTGGGCG_AGAACAAAAACTAAACTCATTCATGG	1	0	0	0	0	0	0	0	0	0	0	0	0	0	0	0	0	0	0	0
TTGAGAATCCTGAAAAGCGTTCGCTA_AGAACAAAAACTAAACTCATTCATGG	106	18	24	7	4	12	12	8	10	7	19	15	11	3	8	3	6	4	1	7
TATCTAACTATAAAGTTTATTTAGGG_AGAACAAAAACTAAACTCATTCATGG	137	28	17	12	12	8	6	4	8	9	12	6	0	3	8	6	1	1	3	4
CTTCTAACACTCAAAAGGATTCGCTG_AGAACAAAAACTAAACTCATTCATGG	95	18	14	5	4	10	15	6	4	3	23	17	9	3	9	1	4	0	5	4
AACAAAAAATTTAAATGTATTATAAG_AGAACAAAAACTAAACTCATTCATGG	28	0	0	0	0	0	1	1	0	0	0	0	0	0	0	0	0	0	0	0
TAGGAAACCTGCAATGATGTTCACAA_AGAACAAAAACTAAACTCATTCATGG	80	42	35	10	15	9	11	13	5	6	24	31	12	8	24	3	4	7	2	2
TATCAAAGTTTAAAAACCTTTTGCGC_AGAACAAAAACTAAACTCATTCATGG	92	36	29	10	6	14	6	12	3	13	39	9	9	3	10	6	3	4	0	2
AATTTAACAGGGAAAGGGTTTTCTCC_AGAACAAAAACTAAACTCATTCATGG	167	54	45	9	8	22	20	12	8	20	39	19	17	18	9	4	10	8	5	8
AACACAACGGAGAAGAGTATTATAGC_AGAACAAAAACTAAACTCATTCATGG	2	5	4	0	0	0	0	0	1	0	0	0	1	0	0	0	0	0	0	0
CTGTCAAACTATAAGTCTTTTCTTAT_AGAACAAAAACTAAACTCATTCATGG	25	7	9	11	12	17	21	16	17	45	61	33	15	90	47	40	51	67	132	143
TCGTCAAACCTGAATATTATTCTATA_AGAACAAAAACTAAACTCATTCATGG	204	34	3	12	11	5	4	6	6	8	5	2	0	6	0	1	1	1	4	2
AATTAAAAGCGCAAGAAAGTTAAGAT_AGAACAAAAACTAAACTCATTCATGG	62	14	14	5	6	9	6	6	8	4	18	18	5	5	5	3	1	2	1	2
ATCTAAACAATTAAATAGATTGGATT_AGAACAAAAACTAAACTCATTCATGG	26	6	2	2	0	3	1	0	0	0	0	0	0	0	1	1	1	0	0	0
CCCACAACATACAAATATGTTAGTAC_AGAACAAAAACTAAACTCATTCATGG	39	11	4	5	3	0	0	2	3	1	9	7	1	0	4	1	0	0	1	0
ATTTGAAATAGCAATTGTTTTTAATC_AGAACAAAAACTAAACTCATTCATGG	15	10	7	4	1	1	5	0	1	0	3	3	1	3	4	2	1	0	1	2
TGTTAAAACTTAAAATTCCTTAAACA_AGAACAAAAACTAAACTCATTCATGG	14	5	3	2	2	3	0	0	0	3	0	3	1	1	0	0	0	1	1	1
GTGAGAACACCCAAAGGTGTTGATAA_AGAACAAAAACTAAACTCATTCATGG	62	14	7	7	8	4	5	1	1	0	3	3	2	1	1	0	0	7	1	0
ATTTTAATAGGCAAGTACTTTTTTGC_AGAACAAAAACTAAACTCATTCATGG	61	18	19	7	6	8	7	4	3	0	18	10	7	0	10	1	1	2	6	3
CGAAAAATCCTAAAACTTGTTTCAAC_AGAACAAAAACTAAACTCATTCATGG	45	8	4	0	1	2	2	3	1	5	11	0	3	2	1	2	3	0	0	0
CACAAAACACGAAACAATCTTCTAAA_AGAACAAAAACTAAACTCATTCATGG	120	38	25	9	4	14	11	9	11	12	17	16	16	7	14	5	0	5	5	1
TTGCAAAACATGAAGAGATTTATCTT_AGAACAAAAACTAAACTCATTCATGG	43	18	9	7	9	12	5	3	7	13	16	9	2	2	5	2	2	1	2	3
CAAGGAAGACATAAGTACATTACTTG_AGAACAAAAACTAAACTCATTCATGG	114	17	10	12	3	7	6	6	2	4	18	12	6	2	7	0	0	1	2	1
GAAGAAATCAGAAAAGGGCTTAGAAG_AGAACAAAAACTAAACTCATTCATGG	24	18	10	3	9	4	11	2	6	9	20	14	4	5	3	1	0	2	3	1
TAGTGAATATTCAATTGGTTTAATCT_AGAACAAAAACTAAACTCATTCATGG	6	1	0	0	0	0	0	0	0	0	0	0	0	0	0	0	0	0	0	0
CTGCAAAAGCCTAATGAGGTTTTAAA_AGAACAAAAACTAAACTCATTCATGG	1	1	0	0	0	0	0	0	0	0	1	0	0	0	0	0	0	0	0	0
TGTCAAATTGCCAATTAACTTCAAAG_AGAACAAAAACTAAACTCATTCATGG	40	4	5	0	2	0	2	0	1	3	3	2	1	2	3	0	4	2	1	1
ACTGAAAACCCTAACAGGATTCCTCG_AGAACAAAAACTAAACTCATTCATGG	48	15	11	2	4	4	4	1	3	0	5	3	2	4	8	0	1	0	1	1
CTGGGAATTCAAAACATCTTTGGGGC_AGAACAAAAACTAAACTCATTCATGG	35	1	2	3	3	2	5	0	2	4	3	0	1	0	0	1	0	0	0	0
CGGAAAAGTATTAATTAATTTTTCAG_AGAACAAAAACTAAACTCATTCATGG	12	4	1	1	0	0	0	1	1	1	0	0	0	0	0	0	0	0	0	0
GTATTAAAAGGAAAGATAGTTGGGAT_AGAACAAAAACTAAACTCATTCATGG	43	12	12	6	4	7	2	0	3	4	7	2	1	4	1	0	1	0	1	1
AAAATAATTAAAAAATACTTTGGACC_AGAACAAAAACTAAACTCATTCATGG	60	18	5	2	3	4	0	0	0	0	2	1	0	0	0	0	0	0	0	0
TATCGGTACCATAAGCCATTTTTTTT_AGAACAAAAACTAAACTCATTCATGG	63	10	14	14	7	7	11	2	8	4	19	19	8	7	10	1	3	3	3	0
ATAAAAACTATCAATTTGATTTGGCC_AGAACAAAAACTAAACTCATTCATGG	64	20	20	1	2	9	4	4	6	4	12	9	8	3	3	0	1	9	2	0
GTTAGAATAGGAAATCGCATTACAGT_AGAACAAAAACTAAACTCATTCATGG	34	8	12	2	1	2	2	2	1	0	3	10	4	0	7	2	0	3	2	0
ATTGAAACAAAAAATATTGTTCGTGA_AGAACAAAAACTAAACTCATTCATGG	18	13	7	0	3	1	2	0	2	1	4	7	3	4	6	0	0	0	0	1
TTATAAAGCCTAAAGAATTTTTTTAA_AGAACAAAAACTAAACTCATTCATGG	21	3	0	1	1	2	0	0	0	1	0	0	0	1	0	0	0	1	0	0
CTTAGAAGTACGAAACACGTTCCCAA_AGAACAAAAACTAAACTCATTCATGG	64	16	11	2	3	4	6	3	6	4	27	11	5	6	13	5	0	1	1	0
TGTACAAAAAGAAAGCTGATTAGGCT_AGAACAAAAACTAAACTCATTCATGG	98	28	20	10	9	14	5	7	5	8	7	11	5	4	5	2	6	1	2	1
CAAACAATCAAAAACTAAGTTAAAGT_AGAACAAAAACTAAACTCATTCATGG	173	48	19	14	16	15	15	12	7	15	34	23	8	14	13	6	9	3	3	3
AACGCAATACCTAAGGCAGTTAGACC_AGAACAAAAACTAAACTCATTCATGG	42	2	14	2	0	6	3	4	1	3	8	11	6	4	4	0	1	0	3	4
TACCCAAACTCCAATTCATTTATACG_AGAACAAAAACTAAACTCATTCATGG	21	4	0	0	0	1	0	0	0	0	1	0	0	0	0	0	0	0	1	0
CTCTGAATCAACAAAGGAATTCAGTT_AGAACAAAAACTAAACTCATTCATGG	76	15	15	7	5	13	11	2	5	2	17	12	15	5	13	1	3	3	2	4
GTATCAAGGTACAAGTAGATTAACTG_AGAACAAAAACTAAACTCATTCATGG	126	38	32	10	6	9	6	3	2	9	14	12	9	7	16	4	6	1	7	5
GCGACAAGTGACAAACCCATTCTGCA_AGAACAAAAACTAAACTCATTCATGG	37	10	8	4	1	8	3	1	2	2	2	13	8	6	13	3	0	1	3	1
AGGGCAACGCTAAAGATATTTTTTAT_AGAACAAAAACTAAACTCATTCATGG	293	51	11	16	11	21	9	9	6	14	4	3	0	20	0	1	0	0	4	3
TGGCAAACATGTAAAGCTTTTAAGAA_AGAACAAAAACTAAACTCATTCATGG	56	0	0	0	0	0	0	0	0	0	0	0	0	0	0	0	0	0	0	0
GGGTGAAGGGGGAAGGGGGTTGGGGT_AGAACAAAAACTAAACTCATTCATGG	1	0	0	0	0	0	0	0	0	0	0	0	0	0	0	0	0	0	0	0
TTAGAAATTATTAATAACATTATAGA_AGAACAAAAACTAAACTCATTCATGG	8	0	0	0	0	0	0	0	0	0	0	0	0	0	0	0	0	0	0	0
GGTACAAGAAATAATTGTTTTTCGTG_AGAACAAAAACTAAACTCATTCATGG	141	40	41	12	14	15	9	3	5	10	30	29	18	4	18	6	6	4	8	6
TGTCGAATGCGGAACTGGTTTTCGAC_AGAACAAAAACTAAACTCATTCATGG	361	109	94	41	26	66	55	25	24	39	101	90	71	48	57	22	18	27	22	33
AGGACAAACCTTACGAGGATTAGCAT_AGAACAAAAACTAAACTCATTCATGG	64	14	9	0	1	1	0	0	0	1	2	1	1	0	5	0	1	0	0	0
TACATAATTGTAAAAGCTATTCAGAC_AGAACAAAAACTAAACTCATTCATGG	304	79	70	19	31	45	38	14	13	19	49	42	26	14	34	10	2	12	3	7
GTATGAATTAAGAAGCATGTTGATCC_AGAACAAAAACTAAACTCATTCATGG	70	27	23	7	4	18	13	6	2	4	19	26	21	4	7	5	4	1	4	2
TGTGTAATACTTAATACGTTTGTAAA_AGAACAAAAACTAAACTCATTCATGG	134	30	16	9	4	8	8	2	3	5	14	5	2	4	7	1	3	0	2	1
TTGGCAATGGTTAATGAACTTACTTG_AGAACAAAAACTAAACTCATTCATGG	36	9	12	9	2	9	13	2	3	7	19	10	6	1	2	3	0	1	1	2
AGGGGAATGAGAAACGTAAACTTTATTGTAAT_AGAACAAAAACTAAACTCATTCATGG	71	19	8	9	9	15	7	7	7	8	5	3	2	5	5	2	5	4	5	0
ATCTGAAGGATGAACAATCTTGCTCT_AGAACAAAAACTAAACTCATTCATGG	299	84	88	27	29	41	47	30	25	23	69	62	63	28	39	9	19	16	24	12
AGCACAAGTATAAATATTTTTAGGGG_AGAACAAAAACTAAACTCATTCATGG	83	20	7	6	5	6	2	5	4	7	6	4	1	6	4	2	1	1	0	2
TTTCTAACAATTAAAAGATTTTTGAA_AGAACAAAAACTAAACTCATTCATGG	35	13	4	1	1	4	2	1	2	3	8	1	1	1	1	0	0	0	2	4
ATATCGGTACCTAAGAAAGTTCAACG_AGAACAAAAACTAAACTCATTCATGG	110	28	21	5	9	8	8	3	5	5	21	18	21	3	15	1	0	0	0	1
AAGCAAACAGGGAATAAGATTATGGT_AGAACAAAAACTAAACTCATTCATGG	36	7	7	1	2	3	6	1	1	2	7	4	2	4	3	3	6	3	1	1
CGCCAAACGTGAAAGACCTTTAAAGA_AGAACAAAAACTAAACTCATTCATGG	23	2	2	1	0	0	1	1	1	0	1	0	0	0	0	0	0	0	0	0
TTAATAATCAGTAATGTGTTTTACAG_AGAACAAAAACTAAACTCATTCATGG	102	24	32	11	18	15	28	9	13	4	35	26	21	11	25	13	6	18	13	18
ACTGGAAAAAAGAAATGAATTATATG_AGAACAAAAACTAAACTCATTCATGG	146	32	16	10	9	20	5	4	6	6	11	12	4	3	6	3	4	2	1	1
TCGGTAAGTTTAATAGGTTTACGCA_AGAACAAAAACTAAACTCATTCATGG	229	84	59	18	18	30	36	23	9	19	67	63	37	10	41	5	14	17	16	13
TAAGGAAGGCTCAACGATGTTTAAGG_AGAACAAAAACTAAACTCATTCATGG	15	10	4	2	3	0	2	0	0	0	2	0	2	0	1	0	0	0	0	0
CTGCAAAACCTAAACAGCATTAATCC_AGAACAAAAACTAAACTCATTCATGG	1	0	0	0	0	0	0	0	1	0	0	0	0	0	0	0	0	0	0	0
GCCTTAAATGTCAAGGCAATTCTTCG_AGAACAAAAACTAAACTCATTCATGG	127	43	35	7	5	8	7	11	7	8	19	27	10	6	14	6	12	7	8	1
GTACTAACCTTAAATCCTTTTGTATG_AGAACAAAAACTAAACTCATTCATGG	36	12	11	6	4	3	9	6	0	3	4	3	9	3	5	3	3	4	1	4
AACCTAAGCCACAAGATTTTTATAAG_AGAACAAAAACTAAACTCATTCATGG	34	7	1	2	0	2	0	0	0	0	3	0	0	4	0	0	0	0	1	0
TCGTCAATAGATAAGGCCATTTAGAG_AGAACAAAAACTAAACTCATTCATGG	37	5	8	0	3	2	3	0	2	2	1	2	5	2	0	1	0	0	0	0
GGTAAAAAAAGTAAGGTTGTTCGGCG_AGAACAAAAACTAAACTCATTCATGG	100	35	36	12	15	12	9	6	3	7	14	10	9	5	8	6	3	6	5	4
CAGTTAATCTAGAAAAATCTTTTGAG_AGAACAAAAACTAAACTCATTCATGG	34	7	10	0	1	6	3	1	1	1	7	4	1	2	1	0	2	0	0	0
CCTCAAACCCAGAACGTACTTGACTA_AGAACAAAAACTAAACTCATTCATGG	145	8	20	7	2	5	7	4	3	7	18	8	13	2	7	3	1	1	4	2
ACAAAAATAACAAATGGGGTTAGAGT_AGAACAAAAACTAAACTCATTCATGG	64	12	19	4	5	5	7	0	4	3	7	8	5	2	11	2	4	3	4	1
GATTAAAGTTCAAAAGCGCTTTTTTA_AGAACAAAAACTAAACTCATTCATGG	59	18	10	5	5	7	4	3	6	6	11	7	1	9	5	2	0	3	2	2
CTTTAAACTCGCAAAGAACTTTATGT_AGAACAAAAACTAAACTCATTCATGG	38	14	9	6	1	5	3	4	0	6	5	8	1	3	1	0	6	3	3	1
TTCTTAACTACAAACAACTTTGTTGG_AGAACAAAAACTAAACTCATTCATGG	224	120	185	88	89	162	210	102	174	273	825	828	725	701	1646	561	487	1249	1594	1559
GGGTAAAATATCAATTAACTTTTTTT_AGAACAAAAACTAAACTCATTCATGG	20	3	0	1	1	1	1	1	1	1	1	0	0	0	0	2	0	2	1	1
GATCAAAGGGGGAAGGCGGTTGGGAC_AGAACAAAAACTAAACTCATTCATGG	45	16	15	3	9	3	7	5	1	2	11	7	6	1	9	1	1	1	2	2
AATTCAAGACAGAAACTTTTTATTCA_AGAACAAAAACTAAACTCATTCATGG	112	19	12	11	5	13	7	7	6	4	7	6	3	3	4	1	3	5	4	1
GTTCAAAATCTTAAAGTTGTTATATA_AGAACAAAAACTAAACTCATTCATGG	90	14	7	4	8	10	2	1	6	8	7	3	0	9	1	1	1	1	0	4
TCATTAAATGACAATTTCCTTCTGAT_AGAACAAAAACTAAACTCATTCATGG	245	37	63	17	17	23	18	16	9	11	26	41	34	20	17	11	15	9	9	5
GGGAGAAGGGGGAAGGGGTTTGCAGG_AGAACAAAAACTAAACTCATTCATGG	34	8	5	1	2	2	2	2	2	1	10	3	2	2	2	0	0	2	1	1
ACGAAAAAGTGGAATAGGATTTACTT_AGAACAAAAACTAAACTCATTCATGG	68	26	10	9	10	5	11	2	4	11	25	15	5	5	8	2	0	2	1	2
CTGATAACTTAGAAGAAGGTTGTGAT_AGAACAAAAACTAAACTCATTCATGG	13	5	10	1	2	0	0	1	2	0	1	0	0	0	0	0	0	0	0	0
CACTTAATCCAAAATATTGTTTGTAC_AGAACAAAAACTAAACTCATTCATGG	20	4	6	1	2	2	3	1	2	4	5	6	4	3	9	1	0	2	2	1
ACGCTAAACAAAAAAAACATTATTAG_AGAACAAAAACTAAACTCATTCATGG	61	5	5	0	2	3	1	5	8	1	1	0	1	1	0	1	0	0	0	0
CAGTCAAGTTTAAATAGTGTTTATGG_AGAACAAAAACTAAACTCATTCATGG	21	2	1	1	1	0	0	1	1	0	6	1	2	0	5	0	0	1	0	0
TTCGTAAAAGGAAATTAGATTAGCCA_AGAACAAAAACTAAACTCATTCATGG	79	33	10	4	3	6	2	0	1	0	7	8	6	2	2	0	4	3	1	1
TTCCGAAGCATGAACGGATTTTTGGT_AGAACAAAAACTAAACTCATTCATGG	52	7	8	3	0	0	1	1	3	1	4	5	2	0	0	1	1	1	3	0
TCTTCAATAGGAAAGTAGGTTGGTAG_AGAACAAAAACTAAACTCATTCATGG	34	8	13	8	6	10	6	3	2	1	8	6	3	2	8	2	4	2	1	0
ATTATAATCTATAAACGACTTTAGAT_AGAACAAAAACTAAACTCATTCATGG	54	15	4	0	3	10	7	3	6	3	6	2	4	6	5	4	0	0	1	2
TCTTAAAATTATAACGAGTTTTTGTG_AGAACAAAAACTAAACTCATTCATGG	22	1	1	2	3	0	2	4	0	7	4	2	1	3	3	0	0	0	0	2
GCACCAATTCAAAAATGTCTTTGTTA_AGAACAAAAACTAAACTCATTCATGG	7	1	1	0	0	0	0	0	0	0	0	0	0	0	0	0	0	0	0	0
TACATAAACGAATAACGTCTTTATGCC_AGAACAAAAACTAAACTCATTCATGG	63	14	11	6	5	2	11	1	3	4	14	7	5	5	11	1	3	2	4	4
GATGAAACACTCAAGACCCTTCGTGG_AGAACAAAAACTAAACTCATTCATGG	135	29	36	10	24	16	25	12	5	10	16	17	20	9	20	5	3	12	12	5
AGGGCAAAAGGCAACGTAATTGAGCA_AGAACAAAAACTAAACTCATTCATGG	73	19	17	7	0	7	1	1	0	0	5	3	6	1	1	0	4	2	1	0
GCGGAAAACTCAAAGGGAATTATGGA_AGAACAAAAACTAAACTCATTCATGG	113	31	27	14	13	8	9	8	14	11	15	26	15	11	24	3	1	4	5	4
GTGTTAAGTCGAAAGTTTCTTAGGAG_AGAACAAAAACTAAACTCATTCATGG	61	14	19	2	3	1	6	3	7	4	8	10	4	0	6	1	0	1	0	2
AAACGAATCGTAAATAGCATTTGACA_AGAACAAAAACTAAACTCATTCATGG	17	5	4	1	1	0	3	0	2	0	1	2	1	0	3	0	0	0	0	0
GAAGCAAACGGTAACCGGGTTCAAGC_AGAACAAAAACTAAACTCATTCATGG	72	19	16	4	7	7	3	3	6	9	10	4	6	2	12	0	7	3	3	4
TCTTAAAATATCAAAGGTGTTTCGCT_AGAACAAAAACTAAACTCATTCATGG	65	8	21	7	4	12	11	3	5	5	17	5	7	3	9	1	0	2	2	1
ACTAGAAAAGGTAAATCTATTCTGAC_AGAACAAAAACTAAACTCATTCATGG	70	28	22	5	7	10	4	8	7	15	30	17	7	10	14	3	1	2	7	0
AATCAAATCGGGAATTAGATTTTGTA_AGAACAAAAACTAAACTCATTCATGG	23	4	7	5	0	1	2	2	1	0	3	2	6	2	4	1	0	1	1	0
CGTTAAAAAATTAATAATGTTTTTGT_AGAACAAAAACTAAACTCATTCATGG	1	0	0	0	0	0	0	0	0	0	0	0	0	0	0	0	0	0	0	0
GCGGCAATGGGGAAAGCGGTTCGGCC_AGAACAAAAACTAAACTCATTCATGG	59	9	11	1	1	8	5	2	2	1	5	14	3	3	11	2	0	5	6	1
ATAAGAAAATCTAAGCACATTGTAAA_AGAACAAAAACTAAACTCATTCATGG	198	48	32	13	14	18	15	8	15	13	23	18	15	8	17	6	3	1	1	1
TGTCAAATCTTTAATGTCGTTTTGTG_AGAACAAAAACTAAACTCATTCATGG	74	27	20	8	6	16	13	12	5	16	32	23	20	8	22	5	3	8	6	4
GGGAAAAAATCAAAGCTCTTTAAATT_AGAACAAAAACTAAACTCATTCATGG	10	7	1	0	1	2	0	0	0	2	3	1	0	1	1	0	0	0	0	0
AGTGAAACAAATAACAATTTTTTTAT_AGAACAAAAACTAAACTCATTCATGG	96	10	1	3	3	2	1	1	3	0	0	0	0	2	0	0	0	1	1	1
ACGGTAAGTTCAAAGGAGGTTCGTTC_AGAACAAAAACTAAACTCATTCATGG	57	23	16	5	4	2	9	2	1	0	4	10	3	1	10	0	6	2	1	2
CAAGTAAACAGTAAATTGTTTGGAGT_AGAACAAAAACTAAACTCATTCATGG	30	11	5	3	2	6	1	2	1	1	4	2	4	0	0	0	0	0	3	0
AGCTGAATCAATAACAAACTTTTGTT_AGAACAAAAACTAAACTCATTCATGG	124	35	29	13	10	9	8	2	5	6	13	8	11	3	6	0	4	2	0	1
CGATTAATTTATAATTTACTTGGGCT_AGAACAAAAACTAAACTCATTCATGG	26	6	4	1	2	2	0	1	1	1	4	3	0	3	2	1	0	1	2	2
AGGTTAATCCCGAAAGATATTAGGTT_AGAACAAAAACTAAACTCATTCATGG	170	46	26	14	14	21	15	10	11	18	43	17	16	15	33	9	8	16	10	16
CATTTAAGTAAGAAGTACGTTCGGGT_AGAACAAAAACTAAACTCATTCATGG	3	1	1	0	0	0	0	0	0	0	0	0	0	0	0	0	0	0	0	0
GAAGAAATAGATAACGCAGTTTTTGA_AGAACAAAAACTAAACTCATTCATGG	63	17	18	12	4	5	12	1	4	7	16	11	8	3	9	0	4	0	4	0
TAACAAATAATTAAGAACCTTTATAA_AGAACAAAAACTAAACTCATTCATGG	5	2	0	1	0	0	0	0	0	0	0	0	0	0	0	1	0	0	1	2
ATTTGAATATTTAAATTACTTCAACT_AGAACAAAAACTAAACTCATTCATGG	212	72	15	15	14	16	8	19	12	18	20	13	2	14	4	4	3	3	12	8
AGTAAAATTCTGAAAAAGGTTTGGCC_AGAACAAAAACTAAACTCATTCATGG	23	4	2	0	0	0	0	0	0	0	1	0	1	0	2	0	2	0	0	0
CTCAAAATAGGGAAACCCTTTAGATG_AGAACAAAAACTAAACTCATTCATGG	23	6	5	2	2	0	1	0	0	0	0	5	2	0	0	0	2	0	0	0
TCGGAAATCCTCAAGTGTATTCGCGT_AGAACAAAAACTAAACTCATTCATGG	50	18	15	2	6	6	7	4	2	2	18	8	8	5	11	2	3	4	1	5
TACAGAATCTTGAAGTAAATTCAGAT_AGAACAAAAACTAAACTCATTCATGG	135	30	25	8	7	11	11	5	2	7	17	14	7	6	8	4	5	0	2	5
ATGTGAATAGGGAATGCCCTTGGCGG_AGAACAAAAACTAAACTCATTCATGG	45	21	24	0	5	10	13	2	13	8	26	19	18	10	7	4	0	4	1	5
AACTAAACTCTTAACGTATTACCGG_AGAACAAAAACTAAACTCATTCATGG	1	0	0	0	0	0	0	0	0	0	0	0	0	1	0	1	0	0	0	0
AAGTTAAAGCGTAAGTTGATTGGTA_AGAACAAAAACTAAACTCATTCATGG	1	0	0	0	0	0	0	0	0	0	0	0	0	0	0	1	0	0	0	0
CAATCAAAAGTAAAGGAGATTGAGCT_AGAACAAAAACTAAACTCATTCATGG	73	21	23	2	4	11	5	8	5	9	20	7	11	2	3	0	0	2	1	0
TAGGTAATGAAAAAAGTTTTTTCCGA_AGAACAAAAACTAAACTCATTCATGG	28	6	9	1	2	4	8	0	0	0	3	1	2	0	1	0	0	0	0	0
GGGTCAATATATAAAATGTTTCTCTC_AGAACAAAAACTAAACTCATTCATGG	20	6	3	2	1	1	4	0	1	3	1	3	0	0	1	0	0	1	1	0
GGGAGAACGGTGAAAGCGGTTAGTAG_AGAACAAAAACTAAACTCATTCATGG	82	46	24	9	9	9	7	4	1	5	5	9	5	3	3	0	0	2	2	2
TTCCCAACTTAGAACATTGTTAACAT_AGAACAAAAACTAAACTCATTCATGG	40	10	1	2	0	0	0	0	1	3	2	4	0	2	0	0	0	0	0	0
TTATGAAATAAAAATGCGATTCAGCC_AGAACAAAAACTAAACTCATTCATGG	51	20	33	8	6	24	17	15	20	17	40	27	30	19	42	11	19	29	34	36
TTTTTAAATAATAATCACTTTGGCAC_AGAACAAAAACTAAACTCATTCATGG	36	10	13	10	7	15	12	14	19	16	37	26	24	48	52	22	26	44	61	59
TTTGGAACTGGTAAGCTCCTTGTTTT_AGAACAAAAACTAAACTCATTCATGG	189	76	47	18	16	17	14	15	9	17	40	30	14	20	14	6	2	6	7	4
ATTAAAAGAAATAATGGGATTATGAC_AGAACAAAAACTAAACTCATTCATGG	7	1	3	1	0	1	2	0	0	0	5	2	4	1	0	0	0	0	0	0
TATCAAAGACTAAATACGTTTTGAAA_AGAACAAAAACTAAACTCATTCATGG	87	37	16	4	7	10	12	6	8	4	6	10	7	10	14	0	4	2	1	0
CGCTCAAAGCTTAACTGTTTTTTCGC_AGAACAAAAACTAAACTCATTCATGG	58	8	20	3	9	7	0	4	1	1	7	1	7	4	6	0	2	0	1	0
AAAAGAACCACCAACTGGATTGATAG_AGAACAAAAACTAAACTCATTCATGG	13	1	2	1	1	1	2	3	3	2	0	2	1	0	0	0	0	0	0	1
TGAAGAATACATAAGTATATTTCATA_AGAACAAAAACTAAACTCATTCATGG	19	1	0	2	1	0	0	1	1	2	0	1	0	0	0	0	0	0	1	0
AGATTAACTGCAAATTAGTTTAGAAA_AGAACAAAAACTAAACTCATTCATGG	141	36	22	10	17	23	16	16	16	18	28	24	12	18	14	6	10	6	4	8
GGCAAAACACCAAATGGTTTTCCTAA_AGAACAAAAACTAAACTCATTCATGG	82	12	14	5	6	7	12	8	2	4	10	10	6	1	4	1	0	4	1	2
TCACTAATTTAGAAGTGACTTACGTG_AGAACAAAAACTAAACTCATTCATGG	403	112	123	35	36	47	36	23	22	24	53	69	62	26	58	9	29	14	17	2
ACTCAAAGCAGGAAGAATATTATGGT_AGAACAAAAACTAAACTCATTCATGG	36	15	14	2	5	5	4	6	4	7	8	10	7	7	10	3	0	3	1	1
CGAGAAAAAAGGAACGAGCTTGCGGA_AGAACAAAAACTAAACTCATTCATGG	138	34	25	13	9	23	21	15	14	12	39	34	32	17	30	10	11	15	15	12
GACCTAATAGGTAAGTCTCTTTGAGT_AGAACAAAAACTAAACTCATTCATGG	103	23	23	4	12	10	12	9	7	8	21	19	5	9	5	5	4	1	3	1
AGTGAAATTCTTAAGGACGTTTGCCA_AGAACAAAAACTAAACTCATTCATGG	30	5	3	0	0	2	0	1	1	1	0	0	0	0	0	0	0	0	0	0
ACCTTTGAACTATGACTTCGTATAAT_AGAACAAAAACTAAACTCATTCATGG	2	1	0	0	0	0	0	0	0	0	0	0	0	0	0	0	0	0	0	0
CCGCAAAAAATCAAATCGTTTTTTCG_AGAACAAAAACTAAACTCATTCATGG	148	33	16	5	5	9	11	8	7	7	21	18	11	2	8	5	6	4	5	4
CTGATAACCTCGAAATCGTTTTTAGC_AGAACAAAAACTAAACTCATTCATGG	119	28	30	4	10	13	6	6	4	2	15	3	4	5	16	0	0	2	1	2
AGTCAAATTGCAAACAACTTTTTATT_AGAACAAAAACTAAACTCATTCATGG	1	0	0	0	0	0	0	0	0	0	0	0	0	0	0	0	0	0	0	0
CATTAAACGGCTAATGTGATTATTGT_AGAACAAAAACTAAACTCATTCATGG	148	44	16	11	5	11	13	3	10	4	21	16	13	4	19	5	12	8	9	2
CCCACAATTAGAAAGTACTTTTCTTA_AGAACAAAAACTAAACTCATTCATGG	39	6	2	4	4	5	5	2	3	3	11	10	3	2	3	0	0	3	3	2
CCCACAATAAATAAGTGAATTCCTTA_AGAACAAAAACTAAACTCATTCATGG	58	8	7	3	6	7	1	0	0	2	7	1	2	1	5	0	0	0	0	1
TTCGCAACGTGTAAAAGTTTTTGTTA_AGAACAAAAACTAAACTCATTCATGG	31	4	7	1	0	5	2	3	1	2	6	8	3	5	5	0	6	0	0	0
AGCGGAATAGTGAAAATGATTTTAAT_AGAACAAAAACTAAACTCATTCATGG	380	101	26	22	23	30	30	16	16	20	31	13	10	26	5	7	3	10	10	12
CGACAAAAGGCCAAGTTTTTTATAGT_AGAACAAAAACTAAACTCATTCATGG	30	3	4	1	0	1	1	0	0	2	3	1	0	1	0	0	0	0	2	0
CCTCCAATCTATAAAGTGTTTTGCCG_AGAACAAAAACTAAACTCATTCATGG	80	12	4	2	2	7	6	0	5	2	4	9	3	3	2	2	1	1	2	2
GTGTAAATGGTGAACAGGATTGGGCG_AGAACAAAAACTAAACTCATTCATGG	20	1	8	0	0	0	0	0	0	0	1	0	2	0	0	0	0	0	0	0
GGACGAAAGGGTAACACGCTTATTGA_AGAACAAAAACTAAACTCATTCATGG	47	6	9	1	2	3	2	0	2	0	6	5	0	2	2	1	1	1	0	0
AATGCAATCAGAAACAAACTTGGGGA_AGAACAAAAACTAAACTCATTCATGG	88	30	25	9	5	4	4	2	3	4	17	16	5	5	8	1	4	3	4	1
TCCTTAACGTGCAAGATAGTTTTGGG_AGAACAAAAACTAAACTCATTCATGG	19	5	5	1	1	3	1	0	0	1	6	2	2	0	3	0	2	0	0	0
CCTTAAAACCGTAACTAGCTTCGGTC_AGAACAAAAACTAAACTCATTCATGG	30	5	1	3	1	0	0	0	1	1	4	0	6	0	3	1	1	2	0	2
CCTTGAAACTCTAAAGGCTTTTACCC_AGAACAAAAACTAAACTCATTCATGG	36	7	1	3	0	3	2	2	2	1	4	6	5	5	6	2	0	1	2	1
TCGTCAATGTCAAAGTATCTTACAAT_AGAACAAAAACTAAACTCATTCATGG	52	8	9	4	2	7	6	3	6	4	17	8	3	2	14	1	2	3	1	2
TTAGAAATTAGTAAGGATCTTTCGCC_AGAACAAAAACTAAACTCATTCATGG	36	14	12	4	2	2	8	5	4	3	7	4	8	3	7	2	0	0	0	1
TTGCAAACTCGTAAGCGAATTGGGGG_AGAACAAAAACTAAACTCATTCATGG	62	23	21	4	4	3	12	0	3	3	14	10	4	3	6	2	1	1	7	1
CTAGGAAAAGTGAAGGGTATTGTCCT_AGAACAAAAACTAAACTCATTCATGG	65	15	1	2	2	4	4	1	0	2	14	7	3	1	6	0	1	2	0	0
GTGATAATATTAAAACTACTTAAAGC_AGAACAAAAACTAAACTCATTCATGG	48	15	1	1	1	1	2	6	6	2	12	4	4	7	2	1	1	1	2	2
AAATTAAAAGGGAAACCGGTTGGGGG_AGAACAAAAACTAAACTCATTCATGG	36	6	6	2	0	0	0	1	1	2	3	0	1	2	3	1	1	1	1	2
GGAGTAAAATTTAATTATGTTGGGTA_AGAACAAAAACTAAACTCATTCATGG	39	13	7	3	4	7	7	5	1	6	4	10	6	5	3	4	10	4	1	2
ATATAAAACCGGAACGCGCTTTTCTA_AGAACAAAAACTAAACTCATTCATGG	8	0	1	0	0	1	0	3	0	1	1	4	0	6	10	0	1	4	5	4
TGCTAAAATTCGAAGCTGGTTGACCA_AGAACAAAAACTAAACTCATTCATGG	81	25	12	8	4	10	12	3	10	8	18	9	2	1	10	1	4	1	6	3
AAAAAAAGGCCAAAGAGCTTTAAGAC_AGAACAAAAACTAAACTCATTCATGG	368	99	74	29	37	39	46	14	19	27	81	45	12	22	43	7	11	7	11	8
CTGAGAAGGCTCAAAATGGTTGGCGA_AGAACAAAAACTAAACTCATTCATGG	28	2	1	0	0	0	2	0	1	4	6	2	3	0	0	0	0	1	0	1
GCCCTAACATACAAGTCTGTTTACTT_AGAACAAAAACTAAACTCATTCATGG	223	61	55	19	14	22	13	6	14	22	25	33	22	6	25	9	11	15	9	14
ATAGAAAACTGGAAACAGTTTCATTA_AGAACAAAAACTAAACTCATTCATGG	30	3	2	0	2	0	1	0	1	1	8	2	2	3	10	1	4	3	2	0
ACGCCAATCGTAAAAATGTTTAAAGA_AGAACAAAAACTAAACTCATTCATGG	135	31	13	9	8	9	11	4	5	5	18	20	6	8	4	2	7	2	5	4
TGGTAAAAGGACAAAGCGGTTGGCAC_AGAACAAAAACTAAACTCATTCATGG	76	17	12	1	5	0	2	2	0	2	9	5	15	4	7	2	1	2	3	5
ACGCAAAGTGGGAAGGTGGTTGAGGG_AGAACAAAAACTAAACTCATTCATGG	1	0	0	0	0	0	0	0	0	0	0	0	0	0	0	0	0	0	0	0
CCCCTAAAGTATAAGCATGTTTTTGT_AGAACAAAAACTAAACTCATTCATGG	102	20	18	4	3	9	10	2	3	6	9	13	7	5	6	1	0	0	5	3
AACAAAATAAACAATAATTTTTTATT_AGAACAAAAACTAAACTCATTCATGG	27	1	0	0	0	0	0	0	0	0	0	0	0	0	0	0	0	0	0	0
TTGCTAACTCCTAAGCTTATTAGTTA_AGAACAAAAACTAAACTCATTCATGG	28	9	8	3	2	0	1	1	3	0	3	1	1	0	0	1	0	0	0	0
AACATAAATTTAAATTTATTTACACA_AGAACAAAAACTAAACTCATTCATGG	17	3	0	1	2	1	0	0	1	2	0	0	0	6	0	0	0	0	1	2
TTATAAATTCCTAACGGATTTAGTTC_AGAACAAAAACTAAACTCATTCATGG	171	55	41	20	18	18	22	13	7	15	43	31	17	9	19	8	5	5	9	7
TATTCAACTTGGAAAATGTTTCTCTG_AGAACAAAAACTAAACTCATTCATGG	76	12	19	7	4	14	6	3	1	2	8	6	7	3	6	4	0	2	0	0
ACTAAAATATATAATGGACTTCGATT_AGAACAAAAACTAAACTCATTCATGG	105	25	15	5	2	8	5	3	4	7	9	2	2	3	5	1	2	2	1	5
GGGTAAAACCCAAATTCATTTACGTT_AGAACAAAAACTAAACTCATTCATGG	11	4	2	0	0	0	0	0	0	0	0	0	1	0	0	0	0	0	0	0
CTTTAAACATTCAATCTTTTTTTCGC_AGAACAAAAACTAAACTCATTCATGG	68	13	12	5	7	4	4	1	7	5	4	4	9	0	3	0	2	0	0	0
TTATAAACGTGTAATCCTTTTTAGCT_AGAACAAAAACTAAACTCATTCATGG	79	18	9	7	3	3	3	2	3	5	15	1	6	3	6	0	4	4	3	2
AGACTAAACGTTAAACACGTTTTTAA_AGAACAAAAACTAAACTCATTCATGG	58	23	23	6	10	7	7	6	7	7	7	16	13	6	5	1	0	0	1	1
GTGAGAAAAATAAAAGAATTTGATGG_AGAACAAAAACTAAACTCATTCATGG	90	27	12	7	13	17	15	9	6	9	17	12	4	6	19	1	5	4	3	2
ACCAGAATCTTTAACCCGCTTTAGAT_AGAACAAAAACTAAACTCATTCATGG	48	5	0	1	0	3	2	0	2	1	3	1	1	0	1	1	1	0	0	0
GAGATAATTGTTAATCTTGTTAACAA_AGAACAAAAACTAAACTCATTCATGG	345	121	64	28	22	42	42	25	21	31	98	90	35	22	47	14	16	24	21	16
TGAACAATAGAAAACACTGTTCATCG_AGAACAAAAACTAAACTCATTCATGG	60	28	36	11	5	10	13	7	4	11	21	14	10	7	7	5	0	2	1	1
TAGACAAGTCTCAAGGTTGTTAATAA_AGAACAAAAACTAAACTCATTCATGG	71	0	0	0	0	0	0	0	0	0	0	0	0	0	0	0	0	0	0	0
AGAACAATCCATAAAAGAATTGAGAG_AGAACAAAAACTAAACTCATTCATGG	21	12	11	5	5	6	7	5	4	1	3	3	3	1	2	2	0	1	2	0
TCGTGAAAATGAAAGACTGTTGGTCT_AGAACAAAAACTAAACTCATTCATGG	84	21	15	2	4	10	13	4	1	3	26	25	11	11	11	5	2	3	3	3
TCTAGAAAAGCGAAAGGAATTTTGGA_AGAACAAAAACTAAACTCATTCATGG	807	209	195	74	66	107	85	63	48	74	159	108	70	53	99	31	28	35	37	27
CCAAAAAAGTTAAATTAGATTATTTT_AGAACAAAAACTAAACTCATTCATGG	67	4	0	0	3	0	0	0	0	1	0	0	0	1	0	0	0	0	0	0
AGCCTAACGGGAAAGAAGTTTATCCG_AGAACAAAAACTAAACTCATTCATGG	176	70	71	29	13	26	22	11	15	12	62	44	34	9	29	8	9	9	5	5
ACGGTAAGTCTAAAAATGGTTGGGGG_AGAACAAAAACTAAACTCATTCATGG	12	4	3	0	0	0	0	0	0	0	3	0	0	0	0	0	0	0	0	0
ATGTCAAATCGAAACGGGATTTAAAT_AGAACAAAAACTAAACTCATTCATGG	60	15	6	5	8	7	6	1	2	2	10	7	5	6	9	3	2	3	1	8
GACTGAAGCCCTAAGCTTCTTTGTTG_AGAACAAAAACTAAACTCATTCATGG	53	17	9	1	8	5	4	3	3	4	7	7	2	5	9	3	3	6	1	6
GCGCGAATTGGAAAATCAATTTAATC_AGAACAAAAACTAAACTCATTCATGG	92	36	22	13	5	12	14	6	15	13	23	26	12	16	19	4	7	7	7	10
CTAAGAATGGAGAACGCATTTGTCTA_AGAACAAAAACTAAACTCATTCATGG	12	3	2	3	0	0	0	1	0	2	0	2	0	0	2	0	0	0	1	0
TAACAAAAACTAAACATGCTTTAATG_AGAACAAAAACTAAACTCATTCATGG	21	5	0	0	0	0	0	0	0	0	1	1	0	0	2	0	0	0	0	0
TGGTAAAAAGTTAAATAAGTTTACAT_AGAACAAAAACTAAACTCATTCATGG	36	10	2	1	6	4	1	0	0	1	7	5	0	1	1	0	1	0	1	1
ATTGAAATAAACAAGATGATTTGATG_AGAACAAAAACTAAACTCATTCATGG	295	71	57	31	23	24	23	14	13	17	48	51	34	13	26	6	10	7	7	6
ATAATAAAGTTCAAAGGTATTTGCCG_AGAACAAAAACTAAACTCATTCATGG	1	0	0	0	0	0	0	0	0	0	0	0	0	0	0	0	0	0	0	0
GGTCAAAGGATGAACAATTTTTGGTG_AGAACAAAAACTAAACTCATTCATGG	51	25	19	8	5	11	12	4	6	11	11	17	11	8	18	5	1	0	5	2
ATCCCAATACGCAATGCTTTGACCT_AGAACAAAAACTAAACTCATTCATGG	1	0	0	0	0	0	0	0	0	0	0	0	0	0	0	0	0	0	0	0
ATCTTAAGCTTGAAGTAGTTTTTTCT_AGAACAAAAACTAAACTCATTCATGG	108	38	14	7	3	2	6	3	6	5	14	8	5	5	9	5	6	4	2	1
CGTTAAATTTGTAATCTAGATTTGTTT_AGAACAAAAACTAAACTCATTCATGG	42	7	5	3	4	8	2	2	0	1	4	3	2	1	0	0	0	0	0	0
TCACCAATAAATAAAATGCTTTAATTA_AGAACAAAAACTAAACTCATTCATGG	34	11	3	5	0	2	2	2	2	5	3	2	0	5	1	0	2	1	4	3
GGAACAAATACTAAGTTAATTTGAAA_AGAACAAAAACTAAACTCATTCATGG	678	142	75	48	40	45	40	23	30	40	56	23	9	28	26	15	11	23	21	21
GAATTAAGGACTAAATAAGTTCTGGA_AGAACAAAAACTAAACTCATTCATGG	96	20	32	14	7	8	9	2	5	7	17	20	17	7	15	3	1	2	8	7
CAGGTAAACTTGAACCTATTTCCAAT_AGAACAAAAACTAAACTCATTCATGG	89	34	30	9	5	11	11	6	5	8	24	16	10	4	14	5	1	5	4	3
GACTAAAGGAGGCTTTTGTCGACGGAT_AGAACAAAAACTAAACTCATTCATGG	1	0	0	0	0	0	0	0	0	0	0	1	0	0	0	0	0	0	0	0
CCCACAATAAGTAAGGATCTTTCTTT_AGAACAAAAACTAAACTCATTCATGG	71	6	10	3	4	5	3	5	3	4	10	3	0	10	10	0	0	2	3	0
TCACAAAATATCAATGTGCTTTATCG_AGAACAAAAACTAAACTCATTCATGG	50	17	11	2	3	2	5	3	1	0	4	3	2	5	1	1	0	1	0	1
TAACTAATTGTTAAGAGAGTTCCATT_AGAACAAAAACTAAACTCATTCATGG	50	19	22	6	10	17	15	2	3	8	13	11	5	6	14	2	1	1	4	1
TCTCTAAACGTTAATAGCTTTCTCAA_AGAACAAAAACTAAACTCATTCATGG	45	6	5	2	0	1	2	1	1	0	0	0	2	0	0	0	0	0	0	0
ATTAAAAGCCATAATTGACTTATGGC_AGAACAAAAACTAAACTCATTCATGG	148	22	40	9	4	14	6	7	2	2	11	7	4	8	17	1	5	5	0	0
CTTCCAATCCAAAAATTATTTGCTAG_AGAACAAAAACTAAACTCATTCATGG	361	67	69	14	26	33	24	12	18	12	47	39	31	15	24	9	10	8	4	3
AGGTCAATCCCCAAAGGGCTTTTAAC_AGAACAAAAACTAAACTCATTCATGG	51	9	11	5	8	5	3	2	1	10	18	11	4	4	12	1	0	4	3	2
ATTCAAATACGTAAAGAAATTAAATC_AGAACAAAAACTAAACTCATTCATGG	50	11	8	1	1	3	2	2	1	2	3	2	8	2	3	2	1	0	3	1
GATGCAAGTCGAAAGTAAATTTTGGA_AGAACAAAAACTAAACTCATTCATGG	78	17	17	2	4	5	7	6	6	5	6	14	13	2	11	1	1	1	9	5
CTGAAAATGTATAAAAGTATTTTAGG_AGAACAAAAACTAAACTCATTCATGG	61	17	6	7	4	10	2	2	2	7	8	5	1	9	3	1	0	2	4	2
TGTACAATCTCGAAGTTCGTTTTTTA_AGAACAAAAACTAAACTCATTCATGG	79	10	9	3	1	2	2	5	4	5	6	1	4	1	2	1	0	0	1	0
ATAGGAATAATGAACCGGTTTTCACT_AGAACAAAAACTAAACTCATTCATGG	39	16	9	10	9	9	13	5	6	8	8	12	8	10	13	3	3	5	4	1
TTGATAAAAGGCAAATCCATTCCCGT_AGAACAAAAACTAAACTCATTCATGG	147	45	37	13	10	17	14	10	13	6	36	32	16	14	32	6	2	5	7	1
CCATTAACAGTGAATAAATTTTGGTA_AGAACAAAAACTAAACTCATTCATGG	44	13	1	1	2	5	5	2	2	4	3	2	3	2	4	2	1	1	2	1
CTCGTAAGAAATAAAGACTTTTACAA_AGAACAAAAACTAAACTCATTCATGG	292	58	35	26	19	26	23	11	4	16	32	24	4	13	13	2	4	8	7	9
CAAGCAAGAGTAAACTCTTTTGAGCA_AGAACAAAAACTAAACTCATTCATGG	22	6	8	2	1	1	0	1	1	0	4	3	3	0	4	0	1	0	0	0
TCTTTAAAGTATAAGAACGTTAATTC_AGAACAAAAACTAAACTCATTCATGG	68	14	14	5	5	5	8	2	0	1	5	7	5	6	2	1	2	1	3	2
ACGCGAATCATCAACAGATTTACTAG_AGAACAAAAACTAAACTCATTCATGG	60	19	18	10	11	6	11	10	3	10	34	24	19	12	22	9	6	8	10	5
CGATGAAAACTCAAGTAGCTTAGGGT_AGAACAAAAACTAAACTCATTCATGG	126	31	27	9	8	17	7	8	4	7	25	26	22	8	20	3	7	4	8	9
ACCTTAAGAATGAAGCATATTACCGG_AGAACAAAAACTAAACTCATTCATGG	84	32	36	8	11	20	15	7	4	15	36	42	32	15	22	6	7	7	7	5
CTCTTAAGATCAAAAACTTTTCCCTT_AGAACAAAAACTAAACTCATTCATGG	33	4	6	2	1	5	3	1	0	1	4	2	4	0	4	1	0	0	0	0
AACCTAATGTTGAATGGTTTTTGTCT_AGAACAAAAACTAAACTCATTCATGG	44	12	11	4	6	5	4	4	5	2	3	10	10	3	8	3	2	2	3	4
AGCTGAAGTGGGAAAGGTGTTCGCGC_AGAACAAAAACTAAACTCATTCATGG	130	30	22	8	8	16	6	2	5	2	16	16	19	2	4	1	4	2	3	1
CCGTGAAACTCGAACGAGTTTGCGCG_AGAACAAAAACTAAACTCATTCATGG	56	1	6	6	3	2	2	1	1	1	14	7	14	2	7	0	0	0	1	0
CGGTAAAAATTAAAGTACGTTGACCC_AGAACAAAAACTAAACTCATTCATGG	175	36	45	14	11	8	13	7	11	9	27	29	19	6	31	4	3	11	6	3
CAATTAATGCTTAACACATTTGGGTA_AGAACAAAAACTAAACTCATTCATGG	42	13	13	3	3	4	5	2	6	0	7	4	2	4	10	3	2	2	2	2
ATTCTAATATAAAACCTGATTATTGA_AGAACAAAAACTAAACTCATTCATGG	53	12	3	3	3	4	7	1	1	2	8	3	1	3	5	2	1	4	4	5
CGCGGAACCGGTAACGGAGTTGGGGC_AGAACAAAAACTAAACTCATTCATGG	396	108	98	39	36	46	47	24	27	37	135	112	74	39	85	6	19	15	16	11
TTTAGAACAGAGAAATGAATTCGAGT_AGAACAAAAACTAAACTCATTCATGG	64	34	20	3	7	5	4	5	4	4	12	6	9	3	5	1	1	2	3	0
TTAAAAACGTATAAGGGTCTTTCTGG_AGAACAAAAACTAAACTCATTCATGG	38	12	9	3	5	6	7	3	0	2	2	6	5	4	8	1	3	0	1	0
TATGAAAGCGAAAAATCACTTAGCTT_AGAACAAAAACTAAACTCATTCATGG	92	24	27	10	12	10	12	5	9	2	13	13	10	4	12	4	4	4	1	1
GATGTAAACAATAATATGTTTTTTAA_AGAACAAAAACTAAACTCATTCATGG	37	4	1	2	1	1	0	1	1	2	1	0	0	0	0	0	1	0	2	2
GCTTCAAGACTTAAAGGTTTTTCTTG_AGAACAAAAACTAAACTCATTCATGG	59	23	17	5	4	12	10	10	7	2	20	17	7	10	24	1	4	6	6	2
GTTCGAACTATTAAGCAAATTCTATT_AGAACAAAAACTAAACTCATTCATGG	55	10	1	2	0	0	0	0	0	0	0	4	1	0	0	0	1	0	0	0
ATGTAAACCAGAAAATTGCTTACGAA_AGAACAAAAACTAAACTCATTCATGG	50	18	24	7	3	3	1	2	0	3	9	5	4	3	2	1	0	1	0	0
TTACTAACTCCTAATGCGTTTGAATC_AGAACAAAAACTAAACTCATTCATGG	56	23	16	5	3	3	7	4	2	4	19	8	8	5	15	1	6	4	2	2
TTTCCAATGTAGAACTTGCTTAGCAC_AGAACAAAAACTAAACTCATTCATGG	209	64	40	12	12	7	12	3	8	3	23	18	19	11	22	0	8	5	6	2
GATGCAAATTCCAAGGGGTTTTGTGG_AGAACAAAAACTAAACTCATTCATGG	56	21	15	2	5	5	8	0	3	2	11	7	6	2	7	2	3	1	0	0
TTGATAACTATGAAGGGTTTTTTACA_AGAACAAAAACTAAACTCATTCATGG	146	35	25	6	4	7	7	4	1	4	14	1	4	3	18	2	9	2	5	1
ATCTGAAAGCTGAAATGTATTCGGTAACGG_AGAACAAAAACTAAACTCATTCATGG	25	1	0	0	0	6	0	2	1	2	5	3	2	1	8	0	0	1	0	0
GTTTTAACTTGAAAATAACTTGAAAT_AGAACAAAAACTAAACTCATTCATGG	109	23	25	13	11	9	4	4	3	7	15	11	3	18	10	0	0	5	0	5
CGGCTAACAAGAAAACAGATTGTGTC_AGAACAAAAACTAAACTCATTCATGG	1	1	0	0	0	0	0	0	0	0	0	0	0	0	0	0	0	0	0	0
TACGAAATGTAGAACGATTTTATCTG_AGAACAAAAACTAAACTCATTCATGG	126	43	38	8	12	25	19	6	8	11	52	58	22	16	22	5	3	3	12	2
AACCCAAGAGCAAAGGATATTGATAT_AGAACAAAAACTAAACTCATTCATGG	108	32	11	4	3	9	1	4	6	4	6	9	2	4	6	0	7	4	6	1
CCCGAAATCCAGAATAGGATTATACA_AGAACAAAAACTAAACTCATTCATGG	106	9	13	4	6	4	8	2	1	1	6	7	1	1	7	1	5	1	1	0
TTACTAAGGAGAAATGCTGTTTTATA_AGAACAAAAACTAAACTCATTCATGG	22	4	2	1	0	2	0	0	0	1	2	5	3	0	2	1	2	0	0	0
TACTTAAAGTGAAACTATTTTTTTT_AGAACAAAAACTAAACTCATTCATGG	1	0	0	0	0	0	0	0	0	0	0	0	0	1	0	0	0	0	0	0
TTCCCAAGGGATAAGTAAATTTAATA_AGAACAAAAACTAAACTCATTCATGG	306	61	8	17	25	17	6	11	4	6	9	3	1	11	2	1	3	1	4	4
ATGTTAATTATCAAGGAAATTCCTTC_AGAACAAAAACTAAACTCATTCATGG	7	0	0	0	0	0	0	0	0	0	2	0	0	0	0	0	0	0	0	0
AACGAAACTAGGAATTATGTTAGGCA_AGAACAAAAACTAAACTCATTCATGG	83	19	18	4	7	8	8	1	5	7	6	6	11	5	9	5	2	12	1	2
TTTATAACCTGGAACATGATTATTTT_AGAACAAAAACTAAACTCATTCATGG	85	7	7	4	2	1	1	0	0	3	2	2	1	2	0	0	2	1	2	1
ATTAAAATGATTAACCATTTTCATGT_AGAACAAAAACTAAACTCATTCATGG	1	0	0	0	0	0	0	0	0	0	0	0	0	0	0	0	0	0	0	0
TGAGAAAAGTCGAAATTCCTTTGAGT_AGAACAAAAACTAAACTCATTCATGG	35	22	22	2	3	10	7	9	2	5	18	3	5	0	4	0	6	0	2	0
CTGACAACCCAGAAAGTCTTTTCGAT_AGAACAAAAACTAAACTCATTCATGG	69	10	16	5	2	8	3	3	0	3	11	8	4	2	3	0	0	1	0	1
ATTTTAAATTAAAATTACGTTGTAAT_AGAACAAAAACTAAACTCATTCATGG	38	11	4	11	9	2	1	2	1	9	3	0	0	3	1	0	0	1	0	0
AGCCAAAGAGTTAACTGCGTTAGGGG_AGAACAAAAACTAAACTCATTCATGG	75	25	37	5	5	8	7	7	5	6	11	5	18	2	12	6	0	1	5	4
GAGCAAAGGGAGAACGTCATTTGGGG_AGAACAAAAACTAAACTCATTCATGG	65	18	18	7	3	7	11	2	7	6	22	33	17	11	22	6	4	7	8	7
ATTTTAATTTCAAAGTAGATTTAATT_AGAACAAAAACTAAACTCATTCATGG	20	4	0	1	0	0	0	2	0	0	0	0	0	0	0	1	0	0	1	1
CGGACAATCCTAAATGCATTTAAGGG_AGAACAAAAACTAAACTCATTCATGG	30	9	7	2	3	6	2	4	2	6	15	15	12	6	2	2	0	0	6	2
TCACCAACAGAGAAAGCGGTTTGTTG_AGAACAAAAACTAAACTCATTCATGG	44	3	3	0	0	2	1	1	0	1	2	2	4	2	2	2	4	1	0	0
TTAGCAACTAATAAGCAATTTAGCAG_AGAACAAAAACTAAACTCATTCATGG	115	31	26	9	10	17	24	9	13	14	27	18	30	12	26	0	4	8	5	1
TTGAAAATAATAAAATGATTTTAAGT_AGAACAAAAACTAAACTCATTCATGG	1	0	0	0	0	0	0	0	0	0	0	0	0	0	0	0	0	0	0	0
TTTGTAATCAGAAAAGAGGTTAATCC_AGAACAAAAACTAAACTCATTCATGG	7	6	1	1	0	3	4	0	0	4	11	8	1	0	0	0	0	3	1	0
TTGCGAAGCACGAATGGACTTGAATC_AGAACAAAAACTAAACTCATTCATGG	52	5	7	2	2	7	2	4	0	0	2	1	6	0	0	0	4	0	2	1
TTCCTAACAGAAAACTTCATTACGCT_AGAACAAAAACTAAACTCATTCATGG	27	4	8	3	5	1	3	3	1	2	1	6	9	2	5	2	1	0	4	0
TAAAAAACTTTTAATTGTATTTTGTA_AGAACAAAAACTAAACTCATTCATGG	1	0	0	0	0	0	0	0	0	0	0	0	0	0	0	0	0	0	0	0
GAAAAAAGATAGAAAATCATATGAC_AGAACAAAAACTAAACTCATTCATGG	1	0	0	0	0	0	0	0	0	0	0	0	0	0	0	0	0	0	0	0
TGTAAAACTCTGAACATTTTTGCACA_AGAACAAAAACTAAACTCATTCATGG	51	12	3	2	0	5	3	1	2	1	3	1	0	5	3	0	1	2	0	2
CCATTAAACGCGAATACCTTTCGGGT_AGAACAAAAACTAAACTCATTCATGG	67	9	6	0	0	4	1	2	1	3	3	6	2	5	3	1	0	0	0	1
ACCTCAAAAGGAAAGGGATTTATGGT_AGAACAAAAACTAAACTCATTCATGG	82	11	9	4	5	3	6	3	2	2	7	5	5	2	3	0	3	0	1	1
ATTCTAACCCTCAAGAATGTTTCTTT_AGAACAAAAACTAAACTCATTCATGG	77	16	17	2	2	5	2	0	2	4	11	5	4	2	2	1	0	0	0	1
TGTTTAAAAAAGAATAGCTTTAAGCA_AGAACAAAAACTAAACTCATTCATGG	81	24	19	8	6	7	13	7	4	6	15	13	12	5	20	1	1	4	7	7
GATGCAATATCGAATAGCTTTCCTCG_AGAACAAAAACTAAACTCATTCATGG	52	8	7	4	5	9	7	2	3	2	9	7	6	1	3	1	0	0	0	3
TCTTCAAATGAAAACAAGGTTCAAAC_AGAACAAAAACTAAACTCATTCATGG	60	21	14	4	3	11	5	6	2	5	19	6	5	0	2	0	2	2	0	1
AGTCCAAACTATAAATGTTTTAGAAG_AGAACAAAAACTAAACTCATTCATGG	63	10	11	4	1	6	3	2	1	4	6	4	4	5	2	2	0	1	2	0
TTACTAAATTCCAACGATTTTCCCAG_AGAACAAAAACTAAACTCATTCATGG	69	18	16	7	5	6	10	3	4	3	3	6	6	1	8	0	0	5	5	3
CAAAAAACCCTGAAGTGGATTAGATC_AGAACAAAAACTAAACTCATTCATGG	34	2	2	0	3	3	2	0	0	2	1	5	3	2	1	0	0	1	0	0
ATACAAAAGGATAAATCAGTTTGTAA_AGAACAAAAACTAAACTCATTCATGG	1	0	0	0	0	0	0	0	0	0	0	0	0	0	0	0	0	0	0	0
GTCTTAAATTCGAAGAGTTTTAAATA_AGAACAAAAACTAAACTCATTCATGG	80	11	1	1	4	3	4	3	0	2	7	0	1	3	4	0	2	0	1	1
ACCCCAAATTCAAATTAACTTTGCAA_AGAACAAAAACTAAACTCATTCATGG	22	4	4	3	2	1	0	1	0	4	0	0	0	0	0	0	0	0	0	0
GCGCGAAGGTAAAACGTTTTTTCTGG_AGAACAAAAACTAAACTCATTCATGG	85	36	25	9	7	15	9	8	2	10	24	28	10	12	11	5	10	8	6	1
TTAACAATTATGAAGAAGATTAGGTG_AGAACAAAAACTAAACTCATTCATGG	75	30	15	6	4	6	3	3	0	4	8	3	3	2	8	1	1	0	0	2
TACTCAATTGCGAAATCCCTTAATCT_AGAACAAAAACTAAACTCATTCATGG	61	14	14	2	2	2	6	1	3	6	5	7	8	1	8	1	7	3	5	2
TGTTAAATCGGTAAGGGTGTTTGTAG_AGAACAAAAACTAAACTCATTCATGG	47	4	6	0	1	3	3	0	2	2	3	2	3	0	3	1	0	0	0	0
GGGGTAACTTGAAAATATTTTGGTAG_AGAACAAAAACTAAACTCATTCATGG	33	6	6	0	0	0	1	0	0	0	0	3	1	0	2	0	0	0	0	0
CGTCTAAGTCTAAACTGAATTATACT_AGAACAAAAACTAAACTCATTCATGG	34	10	7	4	3	5	0	4	2	5	13	1	3	2	4	0	3	2	3	1
AGCTAAAGCGGCAATCCCGTTCTGCC_AGAACAAAAACTAAACTCATTCATGG	62	15	5	3	3	4	1	1	2	1	8	11	5	1	1	0	1	0	0	0
ACAATAAGCGTGAATATCGTTCTGTG_AGAACAAAAACTAAACTCATTCATGG	119	26	26	14	9	14	17	7	7	5	16	19	20	8	30	5	11	4	7	8
GCAAGAATCGGTAAAAATATTAACCA_AGAACAAAAACTAAACTCATTCATGG	68	17	11	4	3	2	3	0	1	4	1	3	1	3	0	0	0	0	0	1
CTCTTAAACCGGAAATCGTTTGCAGA_AGAACAAAAACTAAACTCATTCATGG	66	8	13	2	5	5	0	2	3	0	7	2	6	2	2	0	4	0	1	0
TCGCTAATACTAAAAATCGTTAATCT_AGAACAAAAACTAAACTCATTCATGG	53	9	12	4	3	7	4	6	2	4	12	16	7	11	16	2	1	4	3	2
CCCAGAAACGCAAACGGGGTTGGGGG_AGAACAAAAACTAAACTCATTCATGG	32	3	6	1	1	2	3	1	2	0	3	1	2	1	0	0	0	0	0	0
TCGGTAAACAGTAATGAATTTCTTTA_AGAACAAAAACTAAACTCATTCATGG	159	38	21	12	7	10	19	10	9	11	21	17	5	7	5	1	1	2	1	0
ACCCGAAGACGTAAATCTATTTTAAA_AGAACAAAAACTAAACTCATTCATGG	201	35	6	12	11	18	12	11	8	13	16	9	2	10	5	10	4	1	1	6
CGGTAAAACAGAAAAACATTTCCCGG_AGAACAAAAACTAAACTCATTCATGG	39	13	8	3	0	4	0	4	1	0	9	3	1	0	6	0	0	0	1	0
CCATAAAGAGCCAAGCGCGTTCGGGT_AGAACAAAAACTAAACTCATTCATGG	43	3	3	2	2	4	0	2	1	1	6	4	5	1	3	0	2	2	3	0
CTAGTAAATCCTAAGATCGTTCGCGA_AGAACAAAAACTAAACTCATTCATGG	156	32	32	7	6	16	9	8	7	9	52	29	21	10	24	10	3	7	9	10
ACGTCAACATTGAACACATTTTGGCG_AGAACAAAAACTAAACTCATTCATGG	44	10	12	3	2	5	5	7	2	3	8	10	3	6	3	4	4	2	2	1
AAGCTAACCATTAATTAGATTTAGAC_AGAACAAAAACTAAACTCATTCATGG	31	11	8	4	2	3	3	2	2	1	5	2	0	0	1	0	2	0	1	0
TCTATAAATAAAAAAGCGTTTTATAG_AGAACAAAAACTAAACTCATTCATGG	84	15	7	5	3	6	4	3	1	1	5	2	1	0	3	0	2	1	0	1
GTTTCAACGACGAAGGTCCTTTGTAA_AGAACAAAAACTAAACTCATTCATGG	26	10	8	5	2	3	1	0	1	0	4	1	1	0	0	0	0	0	0	0
TTTCTAATATCTAAGGCGCTTGAGAA_AGAACAAAAACTAAACTCATTCATGG	10	6	5	2	0	1	1	0	0	3	0	3	1	0	0	1	2	1	0	0
ATTAAAAATAGTAATCTCTTATGGA_AGAACAAAAACTAAACTCATTCATGG	22	9	8	8	9	3	6	3	0	1	3	0	0	0	0	0	0	0	1	2
CGTCTAAAAAGGAAACCTATTTAAGT_AGAACAAAAACTAAACTCATTCATGG	17	4	0	1	0	0	0	0	0	1	0	0	1	0	2	0	0	0	1	0
TACGCAATTTGGAATTATGTTTACTT_AGAACAAAAACTAAACTCATTCATGG	30	8	7	0	3	0	4	4	1	2	6	6	1	3	9	8	0	2	0	1
GCTGAAAACAAAAAAAGGTTTCCTGT_AGAACAAAAACTAAACTCATTCATGG	67	21	16	4	9	8	3	4	3	11	8	12	9	6	6	2	3	2	10	1
GTCGGAATCTCCAAGATGTTTACGTC_AGAACAAAAACTAAACTCATTCATGG	124	23	34	4	2	16	8	3	2	6	5	13	12	9	10	3	2	3	1	1
CCGCCAATCGGAAACTGGCTTAGGCC_AGAACAAAAACTAAACTCATTCATGG	106	28	30	7	8	12	9	9	2	9	15	22	20	4	12	4	4	5	5	4
AACACAAACATGAAACTTGTTCAAAC_AGAACAAAAACTAAACTCATTCATGG	17	5	4	0	0	5	2	1	1	4	6	15	2	3	4	3	0	0	1	2
TCTAAAAGCGGAAAACATTTTGGGAC_AGAACAAAAACTAAACTCATTCATGG	33	15	9	5	8	3	1	2	3	5	6	7	4	1	3	0	0	1	0	0
TTAGAAACATTCAATAGGGTTACTAC_AGAACAAAAACTAAACTCATTCATGG	45	20	10	4	4	5	6	2	0	2	3	9	13	1	6	1	1	0	0	2
GATCCGATATCGGTACCTTTTATCTC_AGAACAAAAACTAAACTCATTCATGG	71	17	25	5	3	10	2	3	3	2	9	6	9	2	8	2	4	2	0	4
CACTTAATAGGGAAATTCATTGTCTT_AGAACAAAAACTAAACTCATTCATGG	57	13	11	7	8	4	4	1	1	2	5	5	1	1	2	2	1	3	1	1
GCGATAAGCTCAAACACCGTTAAGAG_AGAACAAAAACTAAACTCATTCATGG	117	23	21	7	7	14	6	3	1	5	17	13	5	10	14	7	1	2	1	3
AATCCAAAAACGAATTCACTTTGTTA_AGAACAAAAACTAAACTCATTCATGG	93	39	33	6	7	11	17	5	8	20	22	18	15	24	32	12	6	19	22	28
ACCGGAACAATTAATATTGTTACTGC_AGAACAAAAACTAAACTCATTCATGG	95	11	8	3	3	3	6	2	1	0	7	6	3	0	2	1	0	2	0	0
ATTTTAATCAAGAAGTTCCTTAAGTG_AGAACAAAAACTAAACTCATTCATGG	69	20	15	14	4	11	6	3	8	1	18	16	9	1	13	2	2	3	6	5
CGGATAACCATAAATCGTTTTCTGCA_AGAACAAAAACTAAACTCATTCATGG	270	63	123	47	56	67	90	38	88	96	343	287	271	214	519	189	180	377	469	495
TCTTTAAAAGTAATTAACTTCGAAT_AGAACAAAAACTAAACTCATTCATGG	66	11	11	9	4	9	4	2	2	3	8	3	5	5	3	0	3	3	2	1
ACTCAAAACCCTAATCCGTTTGTAGT_AGAACAAAAACTAAACTCATTCATGG	78	47	32	10	8	18	11	6	3	8	26	24	20	4	28	4	6	7	3	5
GCCTCAACTTCGAACAACATTATCTC_AGAACAAAAACTAAACTCATTCATGG	337	86	88	35	24	29	29	15	13	23	65	61	53	20	59	21	14	12	13	13
CAGACAATCGAGAAGGGCTTTGCGGG_AGAACAAAAACTAAACTCATTCATGG	36	9	7	1	1	1	3	2	2	1	9	5	2	2	2	1	2	0	1	0
TGATTAATTAGCAAAACTTTTACCAA_AGAACAAAAACTAAACTCATTCATGG	9	7	4	1	0	0	1	0	0	0	1	0	0	0	3	0	0	0	0	0
TTGTAAAAAGACAAGGAGGTTTTTGG_AGAACAAAAACTAAACTCATTCATGG	50	9	17	7	3	6	6	3	0	3	8	7	5	8	4	0	0	5	1	0
CCACAAACGTTCAAAAGTCTTTGCGC_AGAACAAAAACTAAACTCATTCATGG	51	7	5	0	0	2	1	0	0	2	3	1	0	1	0	0	5	0	2	1
CGCATAAGCCGGAAGTCAATTGTGGG_AGAACAAAAACTAAACTCATTCATGG	44	7	5	2	1	2	4	0	4	3	18	9	6	3	17	2	4	0	1	1
CATGAAAGGGCCAAGTCGTTTCTCGG_AGAACAAAAACTAAACTCATTCATGG	60	5	10	4	0	1	2	0	1	3	6	2	1	2	0	0	0	1	2	1
AGTTAAAACCCCAAGGCCTTTATTAC_AGAACAAAAACTAAACTCATTCATGG	31	5	7	2	2	6	6	2	1	2	10	3	3	4	9	1	4	2	2	1
TAAATAAGTAGTAATTAAGTTCGTTT_AGAACAAAAACTAAACTCATTCATGG	40	8	6	0	2	1	3	1	1	0	1	2	0	1	0	0	2	1	0	1
AAAACAACATCGAAGGTTGTTTATCA_AGAACAAAAACTAAACTCATTCATGG	136	43	49	13	15	13	16	10	6	17	33	45	20	14	39	10	9	14	17	9
AGCATAACCCATAATCGGCTTCTGAA_AGAACAAAAACTAAACTCATTCATGG	243	76	75	22	19	22	21	10	12	17	56	31	24	27	37	7	9	5	8	7
ATCCGAAACTGAAAGCCACTTACTTT_AGAACAAAAACTAAACTCATTCATGG	33	10	8	3	4	3	5	1	3	6	6	5	2	2	2	0	0	0	1	0
AAAGAAAAATTAAACATATTTGTAAT_AGAACAAAAACTAAACTCATTCATGG	56	5	0	1	1	0	0	1	0	0	1	1	0	2	0	0	0	0	0	0
CGTAGAAACACTAAGACCATTGTATT_AGAACAAAAACTAAACTCATTCATGG	1	1	0	0	0	0	1	0	0	0	0	0	0	0	0	0	0	0	0	0
ACGAAAAGGCCAAAGCGGTTTGACCG_AGAACAAAAACTAAACTCATTCATGG	4	2	0	1	0	0	0	0	0	1	0	0	0	0	1	1	0	1	0	0
GAGCCAATCTACAACGTTTTTTGTTT_AGAACAAAAACTAAACTCATTCATGG	72	21	11	6	8	2	9	5	1	6	5	9	3	3	6	1	2	0	3	2
TCCGAAACTTTGAAATACGTTATTAT_AGAACAAAAACTAAACTCATTCATGG	93	10	9	1	11	6	13	11	2	3	6	4	0	3	3	0	0	1	1	4
ACCTAAAAGTTAAATTTTCTTTAAGA_AGAACAAAAACTAAACTCATTCATGG	10	2	1	1	1	0	2	0	0	2	0	0	0	0	1	0	0	0	0	0
TCGAAAAACCCTAACGACATTGACAA_AGAACAAAAACTAAACTCATTCATGG	58	10	10	2	4	1	1	2	0	3	2	3	4	0	1	0	2	0	0	0
ATGTCAACCTAAAACGCACTTTCAAT_AGAACAAAAACTAAACTCATTCATGG	52	7	6	2	2	7	5	2	1	5	27	9	13	3	8	2	4	1	2	0
CATTGAAGGCATAAACGACTTAAAT_AGAACAAAAACTAAACTCATTCATGG	3	0	1	0	0	0	0	0	0	0	0	0	0	0	0	0	0	0	0	0
ATTTAAATGTTTAACGATTTTTTAG_AGAACAAAAACTAAACTCATTCATGG	1	0	0	0	0	0	0	0	0	0	1	0	0	0	0	0	0	0	0	0
TTATAAAGTACAAACGCAATTTGAGG_AGAACAAAAACTAAACTCATTCATGG	119	29	27	7	4	9	9	9	8	2	14	18	14	7	4	0	2	1	2	0
GAAATAATAGGTAAATGTATTACTGT_AGAACAAAAACTAAACTCATTCATGG	34	9	5	2	2	9	4	2	4	3	13	3	5	3	0	0	1	0	1	4
TGCGTAACGATTAATTGAGTTTATTC_AGAACAAAAACTAAACTCATTCATGG	120	41	21	11	4	7	8	3	5	8	17	21	13	4	17	3	5	8	2	2
CCCACAATCGGTAAGGTAATTGTTTA_AGAACAAAAACTAAACTCATTCATGG	24	5	5	0	0	0	0	0	0	0	0	0	0	1	0	0	3	0	0	1
TTGTAAATATCAAATCCCATTTGGGG_AGAACAAAAACTAAACTCATTCATGG	128	38	53	11	14	20	17	6	8	12	20	24	16	9	6	4	1	4	6	2
GGGGCAATTGCAAACGGGCTTATTTT_AGAACAAAAACTAAACTCATTCATGG	44	11	8	1	2	4	1	0	0	0	1	0	0	2	2	0	1	3	1	1
GTCATAAAGTCTAATGCTATTTCTAG_AGAACAAAAACTAAACTCATTCATGG	55	23	10	9	6	13	13	6	6	4	14	13	7	3	4	5	4	5	1	2
CCGAGAACGAAAAAACCGCTTGCGCA_AGAACAAAAACTAAACTCATTCATGG	130	18	18	2	10	8	9	4	3	0	7	1	4	4	5	1	6	4	0	3
AGTTGAATGGGGAATCGCTTTGTGAC_AGAACAAAAACTAAACTCATTCATGG	5	0	1	0	1	3	0	1	0	0	2	0	0	1	3	0	0	0	0	0
GATCTAACGAGAAACTTACTTGTGTC_AGAACAAAAACTAAACTCATTCATGG	127	40	73	19	7	16	14	8	12	14	32	21	11	7	26	2	5	7	2	2
AGAACAAGCTAAAATACTATTATTGT_AGAACAAAAACTAAACTCATTCATGG	17	4	2	3	1	1	1	2	1	1	3	0	0	2	0	1	1	0	0	0
TGTGTAAATATCAAAGGATTTATCAT_AGAACAAAAACTAAACTCATTCATGG	40	5	2	2	1	6	3	0	1	2	6	0	1	2	7	0	0	0	1	0
TAGGCAAATTTCAAAGTCGTTATGCT_AGAACAAAAACTAAACTCATTCATGG	27	18	12	4	1	4	3	0	1	0	3	9	2	0	7	3	2	0	2	1
CTCCTAACGTTGAAACGTATTAGGGC_AGAACAAAAACTAAACTCATTCATGG	63	16	18	4	5	10	6	5	6	2	30	29	19	7	18	7	2	11	9	4
TGCTCAACAATTAACATGATTTCCTA_AGAACAAAAACTAAACTCATTCATGG	111	53	43	16	12	12	15	14	7	12	35	26	14	23	27	12	3	13	10	17
CCATGAAAAAGCAAGCCTCTTCTCGT_AGAACAAAAACTAAACTCATTCATGG	90	10	17	5	6	10	10	7	5	7	20	9	15	8	14	1	6	11	9	7
ACGGGAAAGAACAAAGTTTTTGAATG_AGAACAAAAACTAAACTCATTCATGG	68	6	15	5	6	12	6	2	3	2	8	3	9	3	12	0	6	2	3	0
GCCTTAAACAAGAATTAATTTTTAGC_AGAACAAAAACTAAACTCATTCATGG	86	34	18	9	8	5	7	8	4	8	15	13	5	8	8	10	5	3	2	2
CTCCTAAGACTCAATTCTATTTTTAT_AGAACAAAAACTAAACTCATTCATGG	15	3	0	1	2	0	2	0	2	3	0	0	0	2	0	0	0	0	0	2
CATGAAAGGCCAAAACCTGTTAACTA_AGAACAAAAACTAAACTCATTCATGG	10	3	6	3	2	2	1	0	2	0	3	5	4	1	0	0	3	2	5	0
TGAGGAATTAGTAATTTAATTTAACT_AGAACAAAAACTAAACTCATTCATGG	25	3	0	1	0	1	0	0	0	1	0	0	0	0	0	0	1	0	0	0
CCTTCAAACAGAAAATTATTTCTCTC_AGAACAAAAACTAAACTCATTCATGG	55	14	13	6	3	5	1	1	3	6	6	2	3	2	2	0	0	1	2	1
AGTAAAACATACAAGTAGATTTCATC_AGAACAAAAACTAAACTCATTCATGG	145	51	35	20	13	28	21	10	17	15	27	37	16	13	20	9	1	8	5	4
GGTCTAATTGAAAAATCCCTTATGTT_AGAACAAAAACTAAACTCATTCATGG	371	93	86	29	37	41	30	20	20	30	64	48	31	32	41	13	19	16	9	10
TATACAAATTACAATTAAGTTCTTTG_AGAACAAAAACTAAACTCATTCATGG	111	33	29	10	9	13	15	2	5	4	14	13	4	6	8	2	0	4	1	3
AGATTAATGACGAATGTAGTTTGAAC_AGAACAAAAACTAAACTCATTCATGG	38	11	7	9	3	6	4	1	3	6	7	7	7	2	4	5	1	2	0	1
AAACAAATTCTTAAGTTTCTTGAAAA_AGAACAAAAACTAAACTCATTCATGG	62	9	6	7	4	11	10	13	5	7	6	2	4	3	7	3	4	3	4	3
CTGTTAAGTAGTAAAGTGTTTAGGAT_AGAACAAAAACTAAACTCATTCATGG	21	8	5	1	5	3	1	1	4	2	7	8	1	0	1	0	0	0	0	0
TGCTAAACTTTTAATTGAATTCATAA_AGAACAAAAACTAAACTCATTCATGG	13	3	1	0	0	2	1	0	0	2	0	1	0	0	0	0	0	0	0	0
CCTGCAACTACTAAGGATTTTTTCAT_AGAACAAAAACTAAACTCATTCATGG	49	10	6	6	3	7	3	2	2	0	6	8	2	7	5	0	3	1	3	0
GGCTCAAGGACTAAGGTGGTTGTTCC_AGAACAAAAACTAAACTCATTCATGG	197	70	65	21	22	26	36	17	8	20	59	44	48	23	44	15	4	13	12	7
AAAGAAAGAGCTAACAACGTTGGAAG_AGAACAAAAACTAAACTCATTCATGG	2	0	0	0	0	0	0	0	0	0	0	0	0	0	0	0	0	0	0	0
AACCTAATTGTGAAGGGCCTTGGACC_AGAACAAAAACTAAACTCATTCATGG	86	36	42	14	20	23	17	9	8	10	26	29	11	5	20	5	5	0	5	4
ATTGTAATCTTGAAGTATCTTTGAAT_AGAACAAAAACTAAACTCATTCATGG	1	3	3	0	0	0	0	1	0	0	1	2	0	3	5	2	0	1	2	1
ATGTAAATAATCAAGGTCATTCGATA_AGAACAAAAACTAAACTCATTCATGG	1	0	0	0	0	0	0	0	0	0	0	0	0	0	0	0	0	0	0	0
GGTATAAGGAGGAACTACTTTCACAT_AGAACAAAAACTAAACTCATTCATGG	18	4	6	4	4	7	10	9	1	4	10	6	4	3	3	2	3	2	0	1
GACTTAAAAATAAAACAGCTTCAGCA_AGAACAAAAACTAAACTCATTCATGG	149	42	32	13	8	15	25	7	6	15	41	23	17	14	26	9	5	6	9	4
TTCGAAACTGGCAACTAACTTCGCTT_AGAACAAAAACTAAACTCATTCATGG	130	19	26	12	11	10	8	6	4	6	15	12	11	15	25	4	4	4	8	7
ATTCAAACAAGAAAATGATTTGAGGA_AGAACAAAAACTAAACTCATTCATGG	8	3	0	0	0	0	0	0	0	0	0	0	0	0	0	0	0	0	0	0
AGTTTAAAGGGCAAAGTCGTTGGGGA_AGAACAAAAACTAAACTCATTCATGG	62	31	30	7	15	14	12	7	1	5	22	22	27	12	21	4	2	10	7	5
CGGGCAAATTAGAAGCACGTTCCATA_AGAACAAAAACTAAACTCATTCATGG	46	31	19	6	4	12	7	5	4	7	14	3	7	7	13	2	1	2	3	2
TAGTCAACAACAAAGTAAATTATGTG_AGAACAAAAACTAAACTCATTCATGG	50	19	9	0	0	5	0	0	0	0	1	2	1	0	0	2	2	1	1	0
AATGGAAAGAATAATTATCTTGGGAG_AGAACAAAAACTAAACTCATTCATGG	59	21	17	10	8	15	9	3	6	3	15	8	8	4	8	2	4	6	2	4
TACTGAACCACAAACCGGTTTCCGGT_AGAACAAAAACTAAACTCATTCATGG	62	19	18	8	4	5	7	6	5	3	10	10	5	6	10	1	0	1	0	1
CCATTAACTTGGAATGCTTTTTGTTT_AGAACAAAAACTAAACTCATTCATGG	57	8	4	2	3	2	3	1	1	1	0	1	0	2	0	0	0	0	0	0
TGTTTAAGTTTCAATATCATTTATGG_AGAACAAAAACTAAACTCATTCATGG	179	67	37	13	23	26	22	13	17	18	42	35	20	26	19	5	15	5	14	15
CCGTGAAGGCTGAACGAAATTGTTGG_AGAACAAAAACTAAACTCATTCATGG	58	8	5	3	1	3	1	1	0	1	8	4	10	2	2	0	0	0	1	0
TGCACAATAACGAAGGAGATTCAGCC_AGAACAAAAACTAAACTCATTCATGG	79	25	30	17	12	18	11	7	4	8	23	18	15	3	7	2	1	6	3	0
AAAGAAAAGTGAAAACGGGTTAGAGA_AGAACAAAAACTAAACTCATTCATGG	65	8	10	0	1	3	6	3	2	1	2	5	2	5	11	0	0	2	4	2
CGTGTAAAACGGAAATAGGTTGAATA_AGAACAAAAACTAAACTCATTCATGG	42	20	23	10	8	12	15	7	7	8	21	15	7	4	4	3	2	8	3	5
CCGCCAATTTTCAAGCCAGTTCCTCT_AGAACAAAAACTAAACTCATTCATGG	87	14	12	2	5	13	6	1	2	5	18	8	3	3	14	0	3	1	3	3
TCTCAAACGAAAAACGTACTTCCAGT_AGAACAAAAACTAAACTCATTCATGG	61	21	22	10	4	13	7	8	9	11	29	17	14	3	6	7	1	8	7	6
ATCACAACTGAAAAGAAGGTTAACTT_AGAACAAAAACTAAACTCATTCATGG	46	37	41	11	11	19	14	6	4	3	13	11	6	4	20	6	0	4	5	2
AGCTTAAAAAAGAAGTTTGTTATTCA_AGAACAAAAACTAAACTCATTCATGG	6	1	2	3	1	5	1	1	1	0	8	3	2	1	1	1	0	1	1	1
TAATCAAATTTCAATGGCCTTCAATT_AGAACAAAAACTAAACTCATTCATGG	46	8	8	4	0	2	1	0	0	1	1	5	1	1	0	0	0	0	1	0
TGCGCAAATGTTAAGTCCATTCAGTT_AGAACAAAAACTAAACTCATTCATGG	48	6	2	0	1	1	0	0	0	0	1	0	0	0	0	0	0	0	0	0
CTCTCAACTCTTAACGTCGTTCCATA_AGAACAAAAACTAAACTCATTCATGG	1	0	1	0	0	0	0	0	0	0	0	0	0	0	0	0	0	0	0	0
TACGGAATTCGGAAAGAAATTTGGAT_AGAACAAAAACTAAACTCATTCATGG	5	1	3	0	1	1	0	0	0	1	0	0	0	0	0	0	0	0	0	0
GGTATAATATAGAAGCAAGTTAACAT_AGAACAAAAACTAAACTCATTCATGG	129	29	29	12	14	19	10	9	6	9	14	18	9	11	13	3	3	5	15	6
ATTCAAATTGGGAAGGCCCTTGATAT_AGAACAAAAACTAAACTCATTCATGG	48	16	23	5	5	8	6	2	4	6	13	13	4	5	10	2	4	1	0	1
AAATAAAATGTCAAAAACCTTCTAGA_AGAACAAAAACTAAACTCATTCATGG	37	8	6	1	2	0	1	0	1	1	4	0	3	0	1	0	0	0	0	1
CATTAAACTCGTAATTGACTTTATGT_AGAACAAAAACTAAACTCATTCATGG	84	26	17	12	3	8	6	5	8	7	21	13	8	4	15	5	6	9	5	3
CGGCTAACCGTGAATATTATTCGATC_AGAACAAAAACTAAACTCATTCATGG	138	36	33	14	8	11	9	7	11	4	21	38	13	7	25	4	3	4	6	6
AGTCTAATTTTCAAACGAGTTCTACA_AGAACAAAAACTAAACTCATTCATGG	45	14	6	1	2	1	4	2	1	3	0	2	2	2	7	2	1	1	0	1
TATGAAACAAATAAGTGGGTTATGGA_AGAACAAAAACTAAACTCATTCATGG	259	65	79	24	30	25	21	15	16	30	51	49	47	27	51	8	16	16	12	7
TGAGTAATATACAAATAGGTTTTAAG_AGAACAAAAACTAAACTCATTCATGG	25	7	5	2	2	1	0	1	0	0	1	0	1	3	0	0	0	0	0	0
GTTCGAACAGTTAAACCTGTTACGTG_AGAACAAAAACTAAACTCATTCATGG	121	35	27	9	8	11	8	2	7	6	8	13	16	3	14	0	0	0	0	0
TGCATAACCGTTAAGTCTCTTTTTCT_AGAACAAAAACTAAACTCATTCATGG	49	15	6	3	3	5	7	2	4	1	4	5	4	5	5	2	1	1	1	0
CGATCAAGCTTGAAACGAATTAGGCA_AGAACAAAAACTAAACTCATTCATGG	52	6	7	3	1	0	3	0	2	2	7	7	3	3	6	2	0	2	2	4
CCGGGAAGCTTAAAGTAGGTTAGGCG_AGAACAAAAACTAAACTCATTCATGG	96	13	10	5	2	4	6	4	5	3	11	6	10	1	5	1	3	3	2	4
TATCTAAGAGATAAATATGTTATCAT_AGAACAAAAACTAAACTCATTCATGG	47	7	3	2	1	5	2	1	1	5	4	5	0	4	1	0	0	4	1	0
AAGATAACGGTAAAATGTATTGGCAT_AGAACAAAAACTAAACTCATTCATGG	30	2	8	2	0	1	1	0	0	0	0	0	0	0	2	0	0	0	0	0
GTTCAAATTTCCAAGAAGGTTGGAGT_AGAACAAAAACTAAACTCATTCATGG	62	20	14	8	5	8	4	7	1	2	13	8	8	5	4	2	4	1	3	0
CTTGTAAACTCTAATGTAGTTTGATT_AGAACAAAAACTAAACTCATTCATGG	208	36	29	15	11	4	16	7	9	11	28	32	17	17	14	7	6	7	8	7
ACGGCAAACGGGAAACCGTTTATATC_AGAACAAAAACTAAACTCATTCATGG	35	7	8	2	5	6	2	3	1	3	24	10	6	4	6	3	1	7	1	2
AAAAAAATTCTGAATCTTCTTATTTT_AGAACAAAAACTAAACTCATTCATGG	130	30	4	4	3	4	4	1	5	7	0	0	0	3	0	0	0	0	0	1
TGAGCAATGAGTAACCATCTTCTGGA_AGAACAAAAACTAAACTCATTCATGG	167	56	81	24	18	19	28	13	12	14	36	29	33	14	34	1	4	7	11	7
TTTAGAAGTGAAAAATCGCTTGCAAC_AGAACAAAAACTAAACTCATTCATGG	57	14	13	6	4	6	4	4	2	4	8	6	8	3	6	2	1	0	0	1
TTAAGAACATAAAACATAGTTGCTTA_AGAACAAAAACTAAACTCATTCATGG	117	25	29	11	10	14	22	6	11	9	27	12	10	11	18	3	8	7	9	7
ATCTCAAAAACTAAAAGCGTTTTTCA_AGAACAAAAACTAAACTCATTCATGG	57	23	16	6	0	8	4	5	6	7	17	18	10	7	16	2	3	14	13	8
ATTTAAAGACTGAATAGGGTTGGTAA_AGAACAAAAACTAAACTCATTCATGG	136	18	24	9	9	12	10	7	5	7	11	10	11	3	11	1	8	2	0	2
GAACGAAAATTCTTTTGATGG_AGAACAAAAACTAAACTCATTCATGG	22	3	12	2	3	5	8	2	2	4	9	10	7	10	14	0	1	4	2	5
AAAAAAAAACCGAACATAGTTTGTCC_AGAACAAAAACTAAACTCATTCATGG	1	0	0	0	0	0	0	0	0	0	0	0	0	0	0	0	0	0	0	0
TCGAAAACTGGAAAGGCTCTTGATAT_AGAACAAAAACTAAACTCATTCATGG	82	32	21	8	7	6	7	3	3	8	17	6	7	2	7	2	0	1	1	2
ATGTAAAAAAAAAATCGGTTTGAAAA_AGAACAAAAACTAAACTCATTCATGG	71	9	3	2	3	3	1	0	2	0	2	0	1	0	0	0	0	0	0	0
TATGAAATCTTAAATTAGTTTCTAGT_AGAACAAAAACTAAACTCATTCATGG	2	0	0	0	0	0	0	0	0	0	0	0	0	0	0	0	0	0	0	0
TATTAAATTCCGAATGTACTTTAGTG_AGAACAAAAACTAAACTCATTCATGG	111	45	36	10	14	9	9	7	6	4	22	9	9	9	16	8	0	7	2	2
ACCTGAACGTCGAATTATCTTGGTCG_AGAACAAAAACTAAACTCATTCATGG	108	24	34	13	13	10	10	8	8	9	46	59	44	16	34	12	5	16	12	16
TTGGAAATCTATAAGTGAGTTCTGTG_AGAACAAAAACTAAACTCATTCATGG	33	3	7	0	2	4	2	0	0	1	2	6	0	0	1	0	0	1	0	0
GATGCAACGAAAAAATTGATTGTCGA_AGAACAAAAACTAAACTCATTCATGG	2	0	0	0	0	0	0	0	0	0	0	0	0	0	0	0	0	0	0	0
TGTTAAAAGTCGAATGAGATTCTAAAT_AGAACAAAAACTAAACTCATTCATGG	8	2	3	0	0	0	0	0	0	0	0	0	0	0	0	0	0	0	0	0
TTTGAAAGCGTTAATAGATTTCTAAA_AGAACAAAAACTAAACTCATTCATGG	119	19	15	11	4	12	5	8	8	16	24	10	7	9	7	1	2	7	5	3
GTCGTAAGTTGGAAGTCGATTTAAAC_AGAACAAAAACTAAACTCATTCATGG	35	8	13	1	0	1	1	0	2	0	0	2	2	1	2	0	2	0	0	1
TGACAAAGGGTTAATGATTTTGAAGG_AGAACAAAAACTAAACTCATTCATGG	66	16	15	8	2	3	9	2	3	1	4	5	5	0	0	0	0	0	0	0
CTTATAAATACGAACGGTTTTGTTTA_AGAACAAAAACTAAACTCATTCATGG	23	4	1	4	1	0	1	1	0	1	3	0	2	0	0	0	0	0	0	0
GGGATAATATCCAATGGTTTTATAGG_AGAACAAAAACTAAACTCATTCATGG	114	18	14	9	10	9	7	1	5	8	12	6	2	2	6	2	5	6	1	1
TGTATAATAGTTAATATGTTTTTTTA_AGAACAAAAACTAAACTCATTCATGG	11	1	0	0	0	0	0	0	0	0	0	0	0	1	0	0	0	0	0	0
TCATCAATGGGTAAACATATTCAATC_AGAACAAAAACTAAACTCATTCATGG	124	30	20	12	3	10	8	7	6	3	17	14	7	3	12	3	8	6	6	3
ACGAGAAGTATAAAGTTATTTGTCGA_AGAACAAAAACTAAACTCATTCATGG	145	22	33	4	3	5	8	0	5	6	16	16	10	1	7	2	2	1	2	2
CCAACAATAGAGAACCGGGTTTTGTA_AGAACAAAAACTAAACTCATTCATGG	252	27	22	12	11	17	12	4	9	11	14	11	4	9	13	2	2	4	2	4
CCAGCAATCGATAAATTCATTAGGAT_AGAACAAAAACTAAACTCATTCATGG	14	1	2	0	0	1	1	0	1	0	2	4	3	2	4	0	0	0	0	0
GATTAAAGGATTAATCCTATTGTGAT_AGAACAAAAACTAAACTCATTCATGG	108	24	17	4	5	5	5	2	3	4	13	16	5	4	12	6	4	1	4	2
ACATTAAAAATAAACTATATTGATTA_AGAACAAAAACTAAACTCATTCATGG	1	0	0	0	0	0	0	0	0	0	0	0	0	1	0	0	0	0	0	0
GTTTAAAGTAATAATGAATTTGAGAT_AGAACAAAAACTAAACTCATTCATGG	64	24	13	4	1	3	2	5	2	1	3	1	2	1	1	0	1	0	0	0
GCTTCAAAGACTAACAATTTTTGGGC_AGAACAAAAACTAAACTCATTCATGG	56	13	12	4	0	8	2	0	4	3	14	19	9	6	6	3	1	2	2	1
CAAATAATCTGAAACCGCGTTTGAAT_AGAACAAAAACTAAACTCATTCATGG	98	33	17	2	6	8	9	5	4	5	21	10	10	1	6	2	2	3	2	3
CTGAAAAGAATTAAGTTCCTTTTCGG_AGAACAAAAACTAAACTCATTCATGG	166	27	31	5	12	9	16	2	5	4	18	13	5	5	14	1	6	5	5	2
ATCTAAACCCGAAATACTATTGTGTA_AGAACAAAAACTAAACTCATTCATGG	174	41	36	12	6	12	13	5	10	13	34	23	14	7	19	5	6	12	6	16
AGCATAAAAATAAACTTTGTTAGGCG_AGAACAAAAACTAAACTCATTCATGG	1	0	0	0	0	0	0	0	0	0	0	0	0	0	0	0	0	0	0	0
TCTCTAAGACGTAAATAGTTTTAGGA_AGAACAAAAACTAAACTCATTCATGG	39	22	10	5	1	2	0	2	1	1	6	3	2	0	2	0	3	0	0	0
AATAAAATAAGTAAGTTTGTTTGTCT_AGAACAAAAACTAAACTCATTCATGG	1	0	0	0	0	0	0	0	0	0	0	0	0	0	0	0	0	0	0	0
CTCATAACAAGAAATTCGATTATGAG_AGAACAAAAACTAAACTCATTCATGG	130	28	17	4	4	5	2	4	3	5	26	16	11	4	28	5	2	3	3	0
TCGCGAACAGCCAAAAATGTTGAGTT_AGAACAAAAACTAAACTCATTCATGG	15	0	0	0	0	0	0	0	0	0	0	0	0	0	0	0	2	0	0	0
TTGACAAAAGTGAAGTAGTTTTCATT_AGAACAAAAACTAAACTCATTCATGG	36	4	2	1	1	0	0	1	2	0	0	2	1	0	0	0	1	0	0	0
TAAGCAAATGTTAAGTACGTTGTAGA_AGAACAAAAACTAAACTCATTCATGG	57	9	6	0	0	1	0	0	1	0	0	1	2	0	3	0	2	1	2	0
TTAGTAATCGTAAACATCTTTACCAT_AGAACAAAAACTAAACTCATTCATGG	47	7	10	0	1	1	1	0	1	0	1	0	3	0	0	0	0	0	0	0
CCAGGAAAAGTTAATAGATTTGGAAG_AGAACAAAAACTAAACTCATTCATGG	34	5	2	0	1	2	3	1	4	0	9	4	2	0	3	1	3	1	2	1
TCGGTACCGTGCAAATTGGTTATTGT_AGAACAAAAACTAAACTCATTCATGG	49	19	15	5	4	8	2	4	1	2	3	7	4	2	3	1	0	0	1	0
AGCCCAACGCCGAACTTGTTAATAA_AGAACAAAAACTAAACTCATTCATGG	84	15	9	9	4	4	8	1	3	4	11	2	2	6	5	0	0	0	3	1
GGGGCAAGGGCGAACGATCTTCTAAG_AGAACAAAAACTAAACTCATTCATGG	30	7	0	0	0	0	0	1	0	0	1	0	1	0	0	0	0	0	0	0
ATCAGAACCCTGAAAAGTATTCTTAT_AGAACAAAAACTAAACTCATTCATGG	32	9	4	2	1	3	1	1	0	3	3	2	0	1	0	0	1	0	2	3
GGCTAAAACTGAAATGCTATTATGAC_AGAACAAAAACTAAACTCATTCATGG	8	0	1	0	0	0	0	0	0	0	1	7	0	0	0	0	1	0	0	0
TTGGCAACACCGAATCGGATTGCCTA_AGAACAAAAACTAAACTCATTCATGG	150	29	46	14	6	20	7	6	7	9	21	27	11	5	9	0	3	0	2	4
GGTTAAAGGGGCAAGGAAGTTTGCGA_AGAACAAAAACTAAACTCATTCATGG	28	6	11	1	1	2	1	0	1	0	3	0	2	0	2	0	0	2	1	0
AAAAAAATGATAAAACAAATTACTGA_AGAACAAAAACTAAACTCATTCATGG	40	7	7	7	7	6	5	2	1	2	6	4	2	3	2	0	2	0	0	0
ATCGAAAATATTAATTGGATTAACCA_AGAACAAAAACTAAACTCATTCATGG	71	24	11	4	7	7	8	5	3	9	16	15	8	9	11	4	4	7	9	13
GTTGTAACTTCTAAAGGAATTTTATA_AGAACAAAAACTAAACTCATTCATGG	36	2	3	3	0	1	2	0	1	0	3	1	0	3	0	0	0	0	0	1
AAGTAAAAAACCAAGAAAGTTTGCGG_AGAACAAAAACTAAACTCATTCATGG	64	16	28	2	7	7	8	1	4	5	22	13	12	3	9	3	1	2	1	0
CGCTAAATCGCGAAGGGCGTTAGTAC_AGAACAAAAACTAAACTCATTCATGG	51	9	16	0	0	2	3	0	1	4	9	3	1	2	10	2	1	2	1	1
ACGACAATTAGTAACGTTATTGAATT_AGAACAAAAACTAAACTCATTCATGG	191	50	52	25	20	26	23	17	17	17	34	28	18	10	19	4	2	7	7	2
TTCTCAATTATTAAACTTTTTTAATG_AGAACAAAAACTAAACTCATTCATGG	33	12	1	3	3	5	2	0	2	1	5	1	1	3	0	1	0	0	3	2
TAGGTAAACGCTAACTATATTGCGTG_AGAACAAAAACTAAACTCATTCATGG	5	0	0	0	0	0	0	0	0	0	0	0	0	0	1	0	0	0	0	0
TATCAAAGTTGCAATGATTTTTATCT_AGAACAAAAACTAAACTCATTCATGG	99	40	54	23	29	56	59	25	60	64	221	155	109	192	244	115	131	239	383	410
GGTCAAAAGTAAAGATATTACCAG_AGAACAAAAACTAAACTCATTCATGG	53	27	49	14	19	23	36	13	17	35	95	103	82	89	165	72	38	127	169	140
TTTTTAAGGTTTAAGTAGATTGGGGC_AGAACAAAAACTAAACTCATTCATGG	55	4	5	2	1	2	1	0	0	0	5	1	4	0	2	0	0	0	1	0
AGGGGAAGTTGGAAGGGGGTTAGGGA_AGAACAAAAACTAAACTCATTCATGG	50	12	12	6	5	6	5	0	4	0	8	4	2	2	9	2	0	2	1	0
CAGATAACTTGGAATATAGTTGATAG_AGAACAAAAACTAAACTCATTCATGG	196	28	38	9	21	18	11	4	11	12	26	13	18	13	26	8	22	13	14	16
CTGCCAACCTCTAAAGACGTTCATAT_AGAACAAAAACTAAACTCATTCATGG	93	18	10	6	8	6	4	2	3	4	12	11	5	1	9	2	2	4	6	4
CCCAAAAGCGGCAAGAGGGTTGGTGG_AGAACAAAAACTAAACTCATTCATGG	172	32	34	8	9	21	10	6	11	10	27	23	24	13	38	6	4	6	6	8
CTTTTAACGTGAAAACATATTCTCTT_AGAACAAAAACTAAACTCATTCATGG	77	13	18	7	7	10	8	0	2	0	5	7	1	3	12	3	1	3	5	1
CACCTAAACTGCAAGCACGTTTCAGA_AGAACAAAAACTAAACTCATTCATGG	93	29	20	15	15	11	21	9	6	18	35	36	31	10	34	11	10	11	12	4
TACACAACAGATAAGGAAGTTCGTGG_AGAACAAAAACTAAACTCATTCATGG	18	13	10	4	4	5	6	2	5	6	20	12	13	5	20	7	7	3	6	1
CTATAAAACAAGATCCGTTTACGTA_AGAACAAAAACTAAACTCATTCATGG	19	6	8	2	1	1	0	1	1	0	1	4	0	1	2	2	4	1	2	1
ATTGTAATACTGAACCTGGTTAGGCT_AGAACAAAAACTAAACTCATTCATGG	15	8	10	4	5	1	0	2	0	3	3	9	5	3	5	0	0	1	0	0
ACGCAAAGTGGGAAAGGGGTTGTGCG_AGAACAAAAACTAAACTCATTCATGG	1	0	0	0	0	0	0	0	0	0	0	0	0	0	0	0	0	0	0	0
ATACAAACTATTAAGCGGATTTCATG_AGAACAAAAACTAAACTCATTCATGG	98	31	26	9	9	22	13	9	2	8	18	13	14	3	19	3	2	3	2	2
CTCACAACGTGAAAAAGCCTTGGATT_AGAACAAAAACTAAACTCATTCATGG	38	3	3	1	1	0	1	0	0	0	1	0	2	0	0	0	2	0	0	0
TTTTCAATGTCAAAACAGTTTACGGA_AGAACAAAAACTAAACTCATTCATGG	46	9	7	5	4	3	2	1	1	0	8	2	1	0	0	0	0	0	0	0
GCGCAAAAATGTAAGGCCCTTAAGGT_AGAACAAAAACTAAACTCATTCATGG	267	56	81	19	17	31	22	7	8	18	66	39	26	22	41	12	2	4	9	6
ACGCGAAGCGCAAAGAGTATTAGGGC_AGAACAAAAACTAAACTCATTCATGG	58	26	52	16	16	22	30	15	28	42	121	153	125	90	189	79	63	159	209	153
TGATTAAACCAAAAAGAATTTAAAGT_AGAACAAAAACTAAACTCATTCATGG	25	3	1	3	2	7	0	2	0	3	0	0	0	1	0	0	0	0	0	1
AAAACAATGCTAAAATTAATTCCGTT_AGAACAAAAACTAAACTCATTCATGG	25	2	1	0	0	0	0	0	1	1	7	3	3	0	0	0	1	0	0	0
CTACTAATCTTAAACATCCTTTTCGG_AGAACAAAAACTAAACTCATTCATGG	36	11	13	9	7	6	5	3	3	3	10	16	9	3	8	0	0	1	1	0
CGGGAAAGCCCAAAGCGCATTGCGCG_AGAACAAAAACTAAACTCATTCATGG	101	23	27	6	4	14	8	4	4	11	32	26	12	8	21	7	2	7	3	0
CATTAAAATGCCAAATACCTTGGATG_AGAACAAAAACTAAACTCATTCATGG	37	22	14	6	7	4	4	1	1	3	5	9	2	1	7	1	1	0	1	0
TTAGTAAAATATAAAGCGTTTTTTTA_AGAACAAAAACTAAACTCATTCATGG	42	13	1	2	1	7	3	1	5	5	3	0	0	0	1	1	1	0	1	0
ACCATAAATTCAAATCAGTTTCAATG_AGAACAAAAACTAAACTCATTCATGG	30	7	6	0	0	4	1	2	0	2	2	2	7	2	5	1	3	5	2	2
GGGAGAAGCTCCAATACGATTTGAGG_AGAACAAAAACTAAACTCATTCATGG	221	67	88	16	18	27	29	10	15	11	58	37	18	8	26	1	5	6	5	5
TGGAAAACAGGGAAAAGTTTTCTTCT_AGAACAAAAACTAAACTCATTCATGG	42	14	8	9	4	6	3	3	1	2	6	5	2	2	3	1	2	0	1	0
ATCTAAATTCTTAACAAAGTTAAGAC_AGAACAAAAACTAAACTCATTCATGG	51	15	14	8	7	5	5	4	1	4	16	6	4	3	3	1	4	0	0	0
CCTTGAACCAACAATTTTTTTGTGAT_AGAACAAAAACTAAACTCATTCATGG	15	5	2	1	3	2	1	0	0	2	0	1	0	2	1	2	0	0	0	0
AACTTAAATGCGAAATTAGTTGAAGG_AGAACAAAAACTAAACTCATTCATGG	26	13	13	3	6	5	2	1	4	3	5	9	2	1	1	3	1	2	2	3
CTATTAATTAATAATCCCGTTCTTTT_AGAACAAAAACTAAACTCATTCATGG	25	7	3	2	1	3	0	0	0	0	2	1	0	0	0	0	0	0	0	0
ACAATAATATTCAATCACGTTTAGCC_AGAACAAAAACTAAACTCATTCATGG	120	42	27	7	7	16	12	3	7	5	22	37	23	16	28	8	3	12	3	10
TTATGAACGACTAAGTTTCTTGAAGG_AGAACAAAAACTAAACTCATTCATGG	54	18	16	8	2	12	12	1	7	6	10	13	17	2	15	3	3	3	5	6
TGCAGAATGTGAAATTGTTTTGCCTA_AGAACAAAAACTAAACTCATTCATGG	47	10	7	2	6	3	5	1	2	1	7	11	7	6	2	2	3	0	1	1
TAGCTAATATAGAAAGTAGTTCAGCC_AGAACAAAAACTAAACTCATTCATGG	36	15	12	0	1	4	2	1	3	5	9	14	5	3	10	1	0	2	5	3
TTAGTAAATCTAAATATCATTCATAA_AGAACAAAAACTAAACTCATTCATGG	26	7	1	0	0	1	0	3	2	0	2	0	0	0	0	0	1	0	0	0
TGTCCAATATTCAAAGATTTTCACTA_AGAACAAAAACTAAACTCATTCATGG	20	6	3	1	0	0	0	0	0	0	2	0	0	0	0	0	0	0	0	0
TGGCTAATCTAAAAAGGGGTTAATCG_AGAACAAAAACTAAACTCATTCATGG	61	14	15	3	5	7	2	3	6	4	12	8	3	4	17	1	3	8	5	8
ACTTGAATGCGTAACGGTGTTTTAAA_AGAACAAAAACTAAACTCATTCATGG	124	31	27	16	2	14	12	3	11	13	16	19	14	14	30	4	6	6	5	3
GGGATAACTAATAAACTAGTTTGAAC_AGAACAAAAACTAAACTCATTCATGG	10	1	0	2	2	0	4	4	0	0	0	0	0	0	0	0	0	0	0	0
TACCAAAAATGTAATGATCTTGTGAA_AGAACAAAAACTAAACTCATTCATGG	6	1	0	0	0	0	0	0	0	0	0	0	0	0	0	0	0	0	0	0
GTGTTAAGAGGAAATAACTTTGTTAA_AGAACAAAAACTAAACTCATTCATGG	92	22	13	3	5	6	11	0	5	5	4	8	4	13	10	3	8	3	2	0
GTTTTAATTATCAAATTCGTTGTTCA_AGAACAAAAACTAAACTCATTCATGG	280	66	55	16	26	34	28	13	17	23	70	47	34	29	55	16	18	18	28	37
ATATAAATCATTAAAGCGGTTGGCAG_AGAACAAAAACTAAACTCATTCATGG	5	2	2	0	0	2	3	1	2	1	5	7	0	2	4	0	0	3	2	2
TTTAAAATCTCCAAGAGTCTTTGTAA_AGAACAAAAACTAAACTCATTCATGG	85	15	14	5	4	4	6	1	4	2	2	1	5	6	15	0	0	2	1	2
AATTTAACAGGAAAAATTTTTTATTG_AGAACAAAAACTAAACTCATTCATGG	60	7	8	3	1	2	1	0	1	1	0	1	0	2	2	0	0	1	1	5
TCGGTACCTCTGAAGTAGGTTGGTGG_AGAACAAAAACTAAACTCATTCATGG	61	17	8	4	0	6	1	7	3	5	17	18	13	1	17	3	9	1	1	0
AGGAGAATCACTAAGTCGCTTCTGGA_AGAACAAAAACTAAACTCATTCATGG	80	10	19	3	5	3	9	2	2	7	13	5	5	4	12	1	0	0	1	2
GTAAGAAAATCCAAGTCTGTTATTTT_AGAACAAAAACTAAACTCATTCATGG	69	14	11	7	5	10	3	4	2	2	5	8	7	10	5	2	1	2	1	1
TTTGGAATACAAAAATTGCTTATGCT_AGAACAAAAACTAAACTCATTCATGG	12	5	10	2	3	2	0	0	0	0	2	2	3	2	2	1	4	0	0	2
CTCGCAAAGTGAAATAAGGTTAATCA_AGAACAAAAACTAAACTCATTCATGG	41	5	2	2	0	1	5	3	0	3	6	5	2	0	5	0	1	0	0	0
GAATGAAAACGTAAGTTCCTTAATCG_AGAACAAAAACTAAACTCATTCATGG	346	80	87	31	22	34	52	25	26	38	111	109	97	51	92	23	41	28	45	40
GGGCCAACTTAAAAGGATATTCCTTA_AGAACAAAAACTAAACTCATTCATGG	104	30	18	7	14	16	11	12	4	16	24	24	23	14	12	4	11	10	8	3
AGTATAATCAAAAATAAAGTTTTATA_AGAACAAAAACTAAACTCATTCATGG	46	1	0	0	0	0	0	0	0	0	0	0	0	1	0	0	0	0	0	1
CACCAAAGCAAAAAATGGATTACACA_AGAACAAAAACTAAACTCATTCATGG	13	0	7	0	0	2	1	0	2	2	7	3	2	2	0	0	0	0	0	0
ACTCGAATTTTTAAGTCGATTGAGAC_AGAACAAAAACTAAACTCATTCATGG	47	14	10	1	3	3	2	1	0	1	7	4	8	0	1	0	0	0	0	2
ATGCGAATTTGCAAATTGATTGAAAG_AGAACAAAAACTAAACTCATTCATGG	46	12	15	6	1	4	3	0	1	3	9	3	2	0	4	1	6	0	0	0
TTTCTAAAATCTAAGTAAATTACTAG_AGAACAAAAACTAAACTCATTCATGG	83	21	10	11	8	8	4	4	0	3	4	2	0	3	2	0	1	1	2	5
ATATTAACGTCGAATTTGTTTAACTA_AGAACAAAAACTAAACTCATTCATGG	33	10	2	3	1	1	2	2	2	2	7	1	4	0	0	0	0	0	0	0
AACTTAACCGGAAATCAGGTTTATTC_AGAACAAAAACTAAACTCATTCATGG	64	19	11	5	5	14	10	9	6	9	19	15	10	6	17	6	6	3	7	4
TCAGCAACTGTGAACATACTTACTTT_AGAACAAAAACTAAACTCATTCATGG	190	39	24	14	13	20	9	6	3	10	15	15	17	8	17	2	2	3	1	5
TGTTTAAAAGTAAATGAGTTTGTCAC_AGAACAAAAACTAAACTCATTCATGG	11	6	5	7	7	2	11	1	2	3	12	7	2	2	7	0	0	1	1	1
ACAATAAAGCCTAATGGAGTTCTGTA_AGAACAAAAACTAAACTCATTCATGG	220	53	45	19	20	33	34	14	10	28	48	46	30	17	38	9	4	4	3	9
TCGAAAATACTAAACAGAGTTACCTC_AGAACAAAAACTAAACTCATTCATGG	201	52	37	13	15	27	13	15	10	16	43	28	25	18	30	10	14	16	6	7
CCAAAAAGTGTTAAGTGAGTTCACGG_AGAACAAAAACTAAACTCATTCATGG	39	11	5	1	1	1	3	2	0	2	2	1	3	1	0	0	0	1	0	1
TTCACAAGGATAAAAGAATTTTAGTT_AGAACAAAAACTAAACTCATTCATGG	86	29	9	5	10	4	7	3	5	5	8	4	0	9	2	1	1	1	1	2
CTGAGAAATGCGAAAGCAGTTGCGAG_AGAACAAAAACTAAACTCATTCATGG	48	11	10	1	8	2	10	0	2	2	5	8	17	2	10	2	7	0	3	1
TTAGTAAGACGTAAACCTTTTGTGCT_AGAACAAAAACTAAACTCATTCATGG	71	22	23	9	6	8	7	4	4	7	33	17	11	11	19	0	4	7	4	6
TCAGGAACCTACAACCGCTTTATTCT_AGAACAAAAACTAAACTCATTCATGG	238	68	46	20	22	15	17	9	20	19	43	33	17	7	35	8	9	7	7	7
TAGTTAACCTCAAAGCTGGTTATGAG_AGAACAAAAACTAAACTCATTCATGG	76	9	10	4	4	5	6	4	2	6	8	9	8	5	8	2	3	4	5	3
CAAGTAATAACCAAAGAGGTTGATCG_AGAACAAAAACTAAACTCATTCATGG	23	8	6	3	0	3	0	1	0	0	2	3	1	2	1	0	0	0	0	0
TAGGCAAAATTCAAGTCAGTTCCCAA_AGAACAAAAACTAAACTCATTCATGG	89	34	18	11	5	11	8	2	2	4	20	14	14	5	9	4	4	4	2	2
TTGTGAATTCTTAATTGGTTTGGTAT_AGAACAAAAACTAAACTCATTCATGG	64	15	12	3	3	10	9	2	1	6	20	5	8	2	3	0	3	0	0	0
GCAGAAAGAAGCAAAATAATTCTCAC_AGAACAAAAACTAAACTCATTCATGG	49	21	12	4	10	11	7	7	2	7	16	7	6	7	5	1	4	0	1	2
GCATTAAACCAGAATTGACTTTATAG_AGAACAAAAACTAAACTCATTCATGG	259	74	62	16	21	23	15	14	12	14	35	36	11	18	21	3	8	13	13	6
GTTTCAAAAACGAAGGGCATTTCGGG_AGAACAAAAACTAAACTCATTCATGG	112	28	21	11	6	17	5	6	4	6	14	22	19	7	14	3	8	8	3	4
ACGCTAACACACAATAAGGTTTCTTG_AGAACAAAAACTAAACTCATTCATGG	125	36	30	8	9	12	10	3	7	3	19	17	23	8	17	3	6	7	7	3
TTTGTAACTGGTAAAGAGGGTTGGGGT_AGAACAAAAACTAAACTCATTCATGG	66	40	30	6	8	6	5	2	2	6	14	10	4	6	13	3	1	3	6	3
TTTTTAAACGAAAACCCTCTTCGAAT_AGAACAAAAACTAAACTCATTCATGG	113	28	23	7	10	7	14	4	7	5	19	9	6	2	9	4	7	5	3	5
GCCAGAACTCAAAATACCCTTAATAA_AGAACAAAAACTAAACTCATTCATGG	59	9	2	1	3	3	4	0	3	2	2	0	0	0	0	0	0	0	0	0
TCTTGAAATAGAAATACCTTTATCCT_AGAACAAAAACTAAACTCATTCATGG	124	34	25	14	7	16	7	5	3	3	23	8	5	4	5	1	3	4	3	3
AACGTAAGCACAAAAAGCATTGCAAG_AGAACAAAAACTAAACTCATTCATGG	60	14	15	5	2	5	6	1	2	5	10	15	10	3	2	1	7	0	2	1
ATTAAAAATTCTAAGTTTGTTAGAAT_AGAACAAAAACTAAACTCATTCATGG	21	13	4	2	0	1	2	1	0	0	1	1	0	1	1	0	0	0	0	0
ATTTAAAATGTAAATAACATTCTGTT_AGAACAAAAACTAAACTCATTCATGG	65	16	8	2	3	3	5	1	2	1	5	1	0	3	0	1	1	1	0	1
TAATGAATACATAATCATTTTTAGCG_AGAACAAAAACTAAACTCATTCATGG	17	7	2	2	0	0	0	0	0	1	2	0	1	0	1	1	3	1	1	2
AATCAAATATTTAAGTCAGTTTATTA_AGAACAAAAACTAAACTCATTCATGG	70	16	10	9	7	6	1	0	0	4	7	1	1	4	0	1	2	1	0	3
CAATAAACGTTTAACGGCATTTTATA_AGAACAAAAACTAAACTCATTCATGG	15	2	0	0	0	0	0	0	0	0	0	0	0	0	0	0	0	0	0	0
ACGTTAAGGAATAAACATGTTAATAC_AGAACAAAAACTAAACTCATTCATGG	76	12	13	5	0	3	1	0	2	0	3	10	3	0	1	0	0	1	3	0
CGTAAAAGCCCGAAACCCGTTCCTTT_AGAACAAAAACTAAACTCATTCATGG	23	3	0	0	0	0	0	0	0	0	1	4	0	0	0	0	0	0	0	0
CTTCCAAGTTGGAAGGGGGTTCGCGG_AGAACAAAAACTAAACTCATTCATGG	29	5	15	4	10	14	15	10	11	21	49	29	40	35	76	25	21	45	80	81
AGAAAAATATTCAATTCCGTTTTAAA_AGAACAAAAACTAAACTCATTCATGG	106	14	10	5	7	5	1	5	3	3	1	1	2	3	8	0	5	0	0	1
TGCGTAATATCAAATACGGTTCTGCA_AGAACAAAAACTAAACTCATTCATGG	65	27	27	6	3	10	4	2	2	1	5	5	8	6	2	1	4	3	2	2
TACTCAAGTTAAAAATCCTTTTAGTA_AGAACAAAAACTAAACTCATTCATGG	25	7	5	4	0	7	4	3	1	0	7	10	3	1	2	1	3	1	1	0
TCACAAAATTCTAACTGGGTTGTTGG_AGAACAAAAACTAAACTCATTCATGG	115	38	31	11	7	17	13	4	10	8	20	26	15	10	46	6	2	6	3	3
GGCTGAAAGAGTAAGGGGATTGGGTG_AGAACAAAAACTAAACTCATTCATGG	97	27	34	11	10	10	13	2	6	9	18	26	20	3	9	7	4	12	4	5
TAGCTAACTTAAAAAGGGTTAGGTG_AGAACAAAAACTAAACTCATTCATGG	51	12	11	4	5	6	3	0	0	1	3	4	5	2	1	4	0	1	4	1
ACGACAATCCAGAATCATCTTGTCGC_AGAACAAAAACTAAACTCATTCATGG	57	4	9	4	1	6	6	1	2	4	6	12	6	3	8	1	1	2	1	1
GTACAAAATTAGAAGGCGATTATCGA_AGAACAAAAACTAAACTCATTCATGG	177	34	30	17	10	15	8	3	4	7	21	27	10	20	22	5	5	0	7	10
TGTGGAAAAGGCAAGTTACTTTGAGT_AGAACAAAAACTAAACTCATTCATGG	127	42	48	14	5	20	21	17	14	8	27	24	19	12	11	6	11	18	5	10
AAGTTAAACTAGAACCGCGTTGCCCT_AGAACAAAAACTAAACTCATTCATGG	87	22	27	9	11	15	9	10	7	12	25	7	20	2	9	3	3	15	10	15
AGGGCAACGCGGAAATATTTTAACTG_AGAACAAAAACTAAACTCATTCATGG	142	36	41	19	21	27	21	7	6	12	30	20	20	26	26	10	3	7	10	8
CACGTAATAAGAAACATCTTTATCG_AGAACAAAAACTAAACTCATTCATGG	62	15	11	2	2	6	4	2	3	2	10	24	8	4	11	0	1	5	3	5
GCATGAAGTGTGAACATGTTTGCGAG_AGAACAAAAACTAAACTCATTCATGG	43	2	12	0	1	1	1	0	1	2	5	3	3	1	5	2	1	1	1	0
TATATAATAAATAAAGAGATTTCCGC_AGAACAAAAACTAAACTCATTCATGG	21	3	1	0	0	0	1	0	0	0	0	0	0	0	0	0	0	0	0	0
ATAGTAAGTTTGAAGATCGTTATGCC_AGAACAAAAACTAAACTCATTCATGG	61	17	11	9	3	9	4	5	2	5	16	9	7	8	3	4	1	4	5	3
ATCAGAAAAAGTAAAAAACTTCATAG_AGAACAAAAACTAAACTCATTCATGG	178	52	25	14	15	11	11	12	13	10	17	5	0	5	6	6	3	3	3	8
CAGTTAATTTACAAACCCTTTGCAAA_AGAACAAAAACTAAACTCATTCATGG	22	2	4	2	0	1	0	1	0	0	0	0	0	0	0	1	1	0	0	0
AATTAAAACGAAAAGCGAATTGGAGG_AGAACAAAAACTAAACTCATTCATGG	70	34	22	7	10	4	10	11	7	7	22	20	15	15	20	3	1	2	2	2
AGTAAAAACAAAAACACCGTTATTAA_AGAACAAAAACTAAACTCATTCATGG	6	0	1	0	0	0	0	0	0	0	0	0	0	0	1	0	2	0	0	0
CTTGTAAAAGTTAAGCTTCTTTGGAT_AGAACAAAAACTAAACTCATTCATGG	36	5	7	0	1	1	0	0	1	0	5	3	3	2	0	1	0	1	1	0
TTGCTAACGAGTAATCACTTTTTTTG_AGAACAAAAACTAAACTCATTCATGG	164	25	53	11	16	17	13	7	6	13	35	15	15	3	6	0	1	3	3	2
TGCTTAACACCCAAGTCTGTTACCGG_AGAACAAAAACTAAACTCATTCATGG	124	26	48	16	10	11	10	7	14	13	35	36	28	13	24	6	6	11	8	6
TTGAGAACTTGGAAAAGATTTTCTGA_AGAACAAAAACTAAACTCATTCATGG	42	7	7	7	5	14	8	3	4	2	16	3	8	3	1	1	2	0	1	0
TCCGAAATCTGTAAAAGAGTTCAATA_AGAACAAAAACTAAACTCATTCATGG	20	7	3	0	0	3	0	1	0	0	2	0	1	0	0	0	0	0	0	0
ACGTTAATAGATAATGTCCTTTGTGA_AGAACAAAAACTAAACTCATTCATGG	45	19	20	10	12	11	12	6	2	2	21	27	24	7	9	1	0	3	1	4
AGAAGAAATTTAAATCTTCTTGTCCA_AGAACAAAAACTAAACTCATTCATGG	52	10	8	6	4	2	2	2	4	2	4	6	3	0	0	1	0	0	0	0
TCCTCAACTAACAATAGATTTCCGGC_AGAACAAAAACTAAACTCATTCATGG	183	54	50	14	14	17	12	1	3	11	28	33	19	10	22	4	4	4	4	6
TTTAAAAGAGGGAAAATTGTTTGTAG_AGAACAAAAACTAAACTCATTCATGG	20	3	2	0	2	0	0	0	0	0	0	0	0	0	1	0	0	0	0	0
CTCTTAAACTAGAACCGTGTTCTTCC_AGAACAAAAACTAAACTCATTCATGG	153	49	37	11	16	12	14	6	7	12	40	32	20	9	23	5	2	5	3	6
TATCGAAACTTGAAGAATCTTATTCA_AGAACAAAAACTAAACTCATTCATGG	70	12	10	5	0	8	1	2	3	6	10	5	4	4	5	1	1	7	2	5
ATAAAAATAGCGAATCCGGTTCTCTA_AGAACAAAAACTAAACTCATTCATGG	82	16	16	9	7	10	9	6	3	3	9	9	8	3	6	4	0	3	6	4
CGACGAAGCGAGAATGTCGTTGGTGA_AGAACAAAAACTAAACTCATTCATGG	51	18	11	6	7	6	8	8	3	2	12	7	7	4	8	1	5	2	1	1
CTGGGAAATCTAAGCCTGTTGGTAT_AGAACAAAAACTAAACTCATTCATGG	21	11	2	7	2	3	4	4	0	2	14	6	2	2	2	1	0	0	0	1
ATCAAAATATAAAAAGCGTTTTTCAA_AGAACAAAAACTAAACTCATTCATGG	122	19	13	3	3	5	6	4	4	11	17	10	1	2	8	0	0	1	0	0
GACCTAAACGGAAACACAGTTAACCA_AGAACAAAAACTAAACTCATTCATGG	176	37	36	13	8	12	14	11	6	6	14	13	12	5	9	4	2	10	6	4
ACTGTAACGTCGCGTTGTCAA_AGAACAAAAACTAAACTCATTCATGG	79	18	15	5	5	12	8	2	2	1	7	13	3	1	3	1	1	1	0	0
AATGCAACTAGAAAGAGAGTTTATCT_AGAACAAAAACTAAACTCATTCATGG	42	7	6	4	2	5	11	3	6	5	25	9	4	7	14	3	1	0	0	1
CTACGAAGATTGAACTCCATTGTAGT_AGAACAAAAACTAAACTCATTCATGG	72	26	17	7	7	15	8	5	6	2	14	19	16	3	20	3	3	11	2	4
CCAGTAAGCGGAAATGCTATTGGGGT_AGAACAAAAACTAAACTCATTCATGG	45	6	5	0	3	7	4	2	4	6	3	7	5	10	7	4	5	0	2	2
GTACGAACACCTAAATATCTTAGGGG_AGAACAAAAACTAAACTCATTCATGG	60	6	3	3	4	2	4	1	1	2	4	2	3	0	4	0	1	0	0	0
TCTTAAACTGCTAACGGCATTTCTGT_AGAACAAAAACTAAACTCATTCATGG	47	4	8	3	4	5	2	1	3	4	14	16	8	6	9	2	3	0	0	4
ATGCCAAAAGGGAATAACTTTTTTTG_AGAACAAAAACTAAACTCATTCATGG	10	1	2	0	0	1	0	0	0	0	1	0	0	0	0	0	0	0	0	0
CTTCGAACATTAAACAAATTTCAATA_AGAACAAAAACTAAACTCATTCATGG	83	18	5	7	6	4	2	2	3	3	1	6	2	5	2	1	2	0	0	5
AAATAAATTGGAAAATCGATTTGTAA_AGAACAAAAACTAAACTCATTCATGG	86	21	15	6	8	14	11	2	7	11	14	14	11	6	21	3	1	8	2	2
GCCTTAAATTAGAACAGAGTTACTAC_AGAACAAAAACTAAACTCATTCATGG	21	0	4	0	0	1	0	0	0	0	4	0	0	1	3	0	1	0	1	1
TAAACAAGAGATAATTACGTTGCTCG_AGAACAAAAACTAAACTCATTCATGG	59	24	18	6	2	3	10	3	6	9	6	6	7	5	5	2	0	2	4	3
TGCCTAATTCCGAACAGCCTTCGACC_AGAACAAAAACTAAACTCATTCATGG	41	4	4	1	2	1	2	1	0	0	9	9	6	2	5	0	1	6	4	2
CTATCAACCTAGAAAAATATTATTAG_AGAACAAAAACTAAACTCATTCATGG	112	18	3	4	0	5	0	5	1	3	3	0	0	2	0	0	0	1	0	0
TTAGTAAGTGCAAATGGGCTTTGGCT_AGAACAAAAACTAAACTCATTCATGG	26	11	16	3	6	4	5	3	4	3	3	12	6	4	7	0	0	1	0	1
ATAGAAAACAGGAAGAATTTTTTAGA_AGAACAAAAACTAAACTCATTCATGG	13	2	1	0	0	0	0	0	0	0	0	1	0	1	0	0	0	1	0	0
ACATAAATACTGAAATGTATTAATAC_AGAACAAAAACTAAACTCATTCATGG	177	28	8	7	13	16	9	4	2	11	11	7	6	10	4	3	3	3	2	6
ATGCGAAATAGCAACATTCTTGAACA_AGAACAAAAACTAAACTCATTCATGG	44	26	15	4	2	3	5	1	0	0	7	2	7	2	4	0	1	0	1	2
TCGCAAAGATCCAACTGTTTTTGGCG_AGAACAAAAACTAAACTCATTCATGG	23	7	4	3	1	1	1	2	0	0	2	0	4	3	5	0	0	1	0	2
CGCACAACTCGAAAACTATTTAGGTG_AGAACAAAAACTAAACTCATTCATGG	94	31	46	8	3	16	10	6	11	4	22	46	14	3	15	1	5	4	6	4
TTATCAAATATTAAGCGACTTGAGGC_AGAACAAAAACTAAACTCATTCATGG	32	18	21	7	3	7	12	0	8	3	13	3	4	3	13	2	0	1	4	6
TCATAAATCTTGAATATAGTTTTAAG_AGAACAAAAACTAAACTCATTCATGG	42	5	3	3	1	2	5	3	3	2	5	1	0	0	1	0	0	2	1	5
ATTACAATGAATAATTATTTTAGAAG_AGAACAAAAACTAAACTCATTCATGG	30	2	1	1	5	3	2	2	4	2	1	0	0	0	0	0	0	1	1	0
AGTAGAAGTGTAAAGAGGGTTGGGGG_AGAACAAAAACTAAACTCATTCATGG	20	1	2	0	2	0	1	0	0	0	0	0	0	1	2	1	0	0	0	0
CAGTTAATCGTCAAGTACTTTTTTAA_AGAACAAAAACTAAACTCATTCATGG	53	13	11	2	4	12	5	2	4	5	17	6	4	3	8	2	1	1	4	4
TGTAAAATCGGCAATAATGTTTCCAG_AGAACAAAAACTAAACTCATTCATGG	70	28	23	8	6	8	6	5	4	8	15	19	18	7	20	4	0	7	5	8
CTTCAAAAAAACAAATCTGTTTGGAT_AGAACAAAAACTAAACTCATTCATGG	2	1	0	1	0	0	0	0	0	0	1	0	0	0	0	0	0	0	1	0
TAAATAAATCGTAATTAGATTTAGTC_AGAACAAAAACTAAACTCATTCATGG	147	35	23	6	8	9	5	3	5	2	10	9	6	2	4	0	6	1	3	5
ATAATAAATATTAAACTCATTTGTGC_AGAACAAAAACTAAACTCATTCATGG	1	0	0	0	0	0	0	0	0	0	0	0	0	0	0	0	0	0	0	0
GTTCTAACGTGAAAGAGCATTATATC_AGAACAAAAACTAAACTCATTCATGG	5	1	1	0	0	0	0	0	0	0	0	1	1	0	0	0	1	0	0	0
ACGTGAAACTGAAAGCCGTTTGATTG_AGAACAAAAACTAAACTCATTCATGG	11	1	2	0	1	1	1	0	0	0	0	1	0	0	3	0	0	0	0	0
ACAAAAATCCAAAACCCCCTTGGGTG_AGAACAAAAACTAAACTCATTCATGG	48	17	8	2	3	2	4	2	0	3	14	3	4	4	6	0	0	2	4	3
ATTGTAAATGCAAATAACATTATGCG_AGAACAAAAACTAAACTCATTCATGG	88	19	16	9	7	6	7	2	2	7	8	13	14	7	9	6	1	9	7	2
GGGAGAACCATGAATCTTTTTAGTGG_AGAACAAAAACTAAACTCATTCATGG	52	15	7	4	6	3	2	3	0	2	14	13	6	2	1	0	2	1	0	1
AATAAAAAACTGAATTCAATTCTTGG_AGAACAAAAACTAAACTCATTCATGG	50	10	14	4	3	3	6	6	0	1	11	3	4	0	0	0	0	0	0	0
TCAAGAACATTAAATGGGTTTGTTAT_AGAACAAAAACTAAACTCATTCATGG	13	5	3	1	0	2	1	2	0	1	0	0	0	0	0	0	1	0	0	0
TGCAAAATCCAGAAGTACTTTTTTTA_AGAACAAAAACTAAACTCATTCATGG	28	10	2	1	0	0	0	1	0	0	0	0	0	0	0	0	1	0	0	0
GCACGAAGCAGGAACCGAGTTGGGGG_AGAACAAAAACTAAACTCATTCATGG	3	1	0	0	0	0	0	0	0	0	0	0	0	0	0	0	0	0	0	0
CAATCAAAAAATAACGGTATTAAGTT_AGAACAAAAACTAAACTCATTCATGG	50	14	8	7	5	7	9	5	9	7	19	11	6	13	12	4	6	6	7	5
GGGAGAAACTATAACTCAATTTATAT_AGAACAAAAACTAAACTCATTCATGG	21	2	0	1	0	1	0	0	0	0	0	0	0	0	0	0	0	0	0	0
ACTGAAAAGTTAAATGTTTTTCTTTA_AGAACAAAAACTAAACTCATTCATGG	131	32	8	14	7	8	7	4	1	7	6	5	0	6	1	0	3	2	1	1
AAACGAATGTGTAAATTGGTTTCCAG_AGAACAAAAACTAAACTCATTCATGG	129	27	31	18	15	23	7	6	13	12	18	26	13	9	25	4	20	7	6	5
CAGCGAATTACAAAAAAGTTTTTTAT_AGAACAAAAACTAAACTCATTCATGG	56	7	1	3	2	0	0	2	1	3	0	0	0	1	0	1	0	1	1	2
TCTTGAACACGTAATCCTATTGATTG_AGAACAAAAACTAAACTCATTCATGG	57	19	21	11	12	13	7	11	8	11	17	23	10	9	9	5	6	5	3	4
TTAAAAAAAACCAAATGACTTCCTGT_AGAACAAAAACTAAACTCATTCATGG	68	24	12	8	5	9	4	2	3	7	7	12	6	3	5	4	0	3	1	0
CCTTCAACATTAAAGAATGTTACCAA_AGAACAAAAACTAAACTCATTCATGG	40	10	2	2	3	1	1	2	2	0	5	1	1	0	1	0	0	0	0	0
TTATTAACTCCTAAGTAGCTTTTTAA_AGAACAAAAACTAAACTCATTCATGG	41	10	9	2	4	3	6	4	4	1	8	7	1	1	3	3	1	0	0	0
ACAGAAATTGTTAAATAAATTGGGGT_AGAACAAAAACTAAACTCATTCATGG	18	3	5	1	0	1	0	0	1	1	3	5	0	1	1	1	0	1	2	0
CCTACAAGCTTGAATTTTTTTCGGTC_AGAACAAAAACTAAACTCATTCATGG	95	22	10	4	2	4	4	0	1	0	3	5	4	2	4	1	0	1	1	0
TCCTCAACCTGAAATGGCGTTAGACG_AGAACAAAAACTAAACTCATTCATGG	116	38	47	13	6	8	14	9	7	6	23	29	33	6	20	9	10	12	10	8
GAGCTAATAATAAACATGGTTCTCCA_AGAACAAAAACTAAACTCATTCATGG	81	33	37	14	6	13	10	5	13	8	32	17	11	8	12	4	1	3	3	3
TTCTCAACCCATAACAGGGTTTCGAT_AGAACAAAAACTAAACTCATTCATGG	129	37	33	16	9	17	22	6	6	10	30	28	29	16	22	5	7	4	8	3
GGCCGAATCTACAAGCTCTTTGGCGA_AGAACAAAAACTAAACTCATTCATGG	145	28	34	15	10	19	8	4	11	12	34	31	13	10	18	4	4	4	1	7
TTAATAAGAATAAACCGCATTATGTT_AGAACAAAAACTAAACTCATTCATGG	87	22	29	6	6	6	7	2	3	5	20	10	6	7	5	3	5	2	1	1
TTCTGAAAAGCTAACATGCTTCGTCA_AGAACAAAAACTAAACTCATTCATGG	260	87	66	24	16	27	25	13	14	16	60	66	48	22	48	13	15	14	9	9
TTGATAATCAATAATCGTTTTTTCAG_AGAACAAAAACTAAACTCATTCATGG	244	57	50	16	15	24	15	9	7	8	28	20	17	8	14	7	10	5	4	12
GTGTAAATATCCAATATACTTCATGA_AGAACAAAAACTAAACTCATTCATGG	32	8	9	0	1	3	3	3	2	4	13	9	6	4	7	1	0	0	4	4
CTGCCAACCATCAAAAGTGTTGGCAC_AGAACAAAAACTAAACTCATTCATGG	28	3	7	1	6	7	4	2	2	6	6	10	5	0	8	2	7	1	4	2
AATAAAACTGTAAAGGCAATTAAGTT_AGAACAAAAACTAAACTCATTCATGG	77	17	11	4	3	3	3	1	3	4	6	4	1	4	5	2	1	1	0	1
GTAATAATGTTAAAGGAAGTTTGAAA_AGAACAAAAACTAAACTCATTCATGG	46	12	18	9	10	11	9	5	3	6	28	18	7	8	2	1	5	5	6	5
CGTTGAATATACAAAAAAATTCTGCT_AGAACAAAAACTAAACTCATTCATGG	61	27	23	9	4	7	9	6	7	8	21	6	6	2	9	1	5	5	2	1
ACTTTAACAATAAAGTAGGTTGGCGG_AGAACAAAAACTAAACTCATTCATGG	8	1	2	1	1	0	0	2	0	1	4	0	0	0	0	1	0	2	0	0
ATTCGAACCCGTAACTCACTTTAACC_AGAACAAAAACTAAACTCATTCATGG	164	68	60	9	5	6	10	6	6	9	17	18	9	2	17	2	9	2	0	4
TATAAAATTGAGAACGGAGTTGTTAT_AGAACAAAAACTAAACTCATTCATGG	12	4	1	0	0	1	0	0	0	1	1	0	0	0	0	0	0	0	0	0
TGGGGAACAGTTAACGGTCTTGACTA_AGAACAAAAACTAAACTCATTCATGG	56	20	25	8	1	10	2	2	7	6	14	10	12	3	1	3	3	1	2	1
TTGATAATTATGAATGACGTTATTAA_AGAACAAAAACTAAACTCATTCATGG	68	18	10	2	2	6	5	4	1	1	4	2	1	1	1	0	2	0	0	0
TGTCAAAGAACAAAATTGATTTGTCG_AGAACAAAAACTAAACTCATTCATGG	37	6	1	1	2	0	3	2	1	2	16	7	5	3	4	2	0	0	0	1
TAAGTAATGGCGAACCAAGTTCCACA_AGAACAAAAACTAAACTCATTCATGG	70	27	16	4	2	11	11	9	3	11	15	12	6	12	18	4	7	8	8	5
GTCAGAATTAGCAATTTGGTTAAGAG_AGAACAAAAACTAAACTCATTCATGG	12	6	7	1	3	1	1	0	1	4	2	5	1	2	8	0	2	1	2	0
ACTCCAAACACCAATTAGTTTTCTAG_AGAACAAAAACTAAACTCATTCATGG	16	4	4	0	0	2	1	1	3	4	3	12	3	3	1	0	2	2	5	0
GACGGATCCGATATCGGTACTTTGGC_AGAACAAAAACTAAACTCATTCATGG	142	24	36	7	7	10	10	4	2	7	22	19	19	1	11	4	10	5	8	6
ATCACAAAGTGCAACGCAGTTTGCAA_AGAACAAAAACTAAACTCATTCATGG	164	44	34	19	7	23	13	9	10	11	24	45	27	5	11	6	7	8	7	9
ATTAAAAGCCTGAAAGCATTTCCTAT_AGAACAAAAACTAAACTCATTCATGG	43	27	20	11	10	17	22	13	20	24	54	44	24	53	91	34	30	58	67	83
CAACCAACCAAAAAGATTATTTAAGC_AGAACAAAAACTAAACTCATTCATGG	109	15	14	6	7	10	7	9	7	6	18	14	2	6	14	4	1	1	2	5
CTCCGAAATTTTAAAAGCTTTACCCC_AGAACAAAAACTAAACTCATTCATGG	23	6	2	1	0	1	0	0	0	0	0	0	0	0	0	0	0	0	0	0
CATCAAATACGAAAGTCTATTGCTGA_AGAACAAAAACTAAACTCATTCATGG	84	13	19	2	3	1	2	0	0	3	3	3	4	1	3	0	0	3	3	0
AACCGAAAATTTAACGTAATTCACAG_AGAACAAAAACTAAACTCATTCATGG	81	14	6	4	4	3	1	3	2	3	11	4	0	2	6	3	1	1	3	3
AAACGAAAGGTGAATTAGTTTTGACT_AGAACAAAAACTAAACTCATTCATGG	122	17	18	1	6	7	5	3	4	4	9	9	9	1	2	3	3	0	0	0
AAAAAAACCTTGAAGTAGGTTTCAAG_AGAACAAAAACTAAACTCATTCATGG	51	12	9	3	4	9	7	0	9	4	10	9	4	9	2	3	0	1	3	3
CGTTGAACAGAAAAACAGTTTGAGGG_AGAACAAAAACTAAACTCATTCATGG	3	0	1	0	0	0	0	0	0	0	0	0	0	0	0	0	0	0	0	0
AAGGGAACTCGAAATTAGTTTTGTCA_AGAACAAAAACTAAACTCATTCATGG	172	53	36	9	17	16	11	10	16	9	33	55	29	13	36	11	13	13	14	7
CGACAAAGATCAAAGCCGGTTCACGA_AGAACAAAAACTAAACTCATTCATGG	97	12	17	8	7	7	9	4	7	4	11	6	9	5	9	3	0	0	2	4
ACGGGAAGCCGGAAGGTTATTATTTT_AGAACAAAAACTAAACTCATTCATGG	24	1	0	0	0	0	0	0	0	0	0	0	0	0	0	0	0	1	0	0
GACTGAAGTTACAAATATGTTCTGAT_AGAACAAAAACTAAACTCATTCATGG	144	5	2	0	0	0	0	0	0	0	6	0	4	0	5	0	5	0	0	0
GAATAAATCTTTAACATAATTAAATA_AGAACAAAAACTAAACTCATTCATGG	37	2	0	0	0	0	0	0	0	0	0	0	0	0	0	0	0	0	0	0
ACCGCAAACGGGAACGAACTTACGAT_AGAACAAAAACTAAACTCATTCATGG	201	49	59	21	11	19	17	9	6	9	32	24	18	16	23	8	5	6	2	4
ACCACAATTAATAAATGCTTTTTATC_AGAACAAAAACTAAACTCATTCATGG	13	6	6	1	0	3	1	0	1	1	6	1	0	0	0	0	0	0	3	0
GATTCAAATATAAAGGCTATTTAGCG_AGAACAAAAACTAAACTCATTCATGG	143	60	54	16	19	25	12	15	11	23	24	25	14	19	25	8	6	10	13	12
ACCGAAACGACGAAAGCGGTTGGTGA_AGAACAAAAACTAAACTCATTCATGG	57	10	7	2	1	1	3	3	1	0	6	1	3	0	1	0	0	1	0	0
CCCAGAATTCTTAATCCATTTTAGTA_AGAACAAAAACTAAACTCATTCATGG	94	26	16	6	8	7	5	6	5	4	11	6	3	9	2	3	5	2	2	1
CAGAAAATACAAAAACTGTTTCAAAT_AGAACAAAAACTAAACTCATTCATGG	59	16	18	5	6	4	5	2	4	4	5	4	3	3	4	0	0	0	2	2
CAAACAACGAGCAACTGGTTTGACGG_AGAACAAAAACTAAACTCATTCATGG	35	7	16	5	3	11	6	0	3	7	14	21	9	3	11	1	0	4	3	2
CGGATAACTTTTAACGGGGTTACATA_AGAACAAAAACTAAACTCATTCATGG	61	16	9	7	3	3	5	1	3	0	9	10	8	8	4	0	0	0	1	1
TTTCAAAAAGGAAACGTTATTTGGGG_AGAACAAAAACTAAACTCATTCATGG	262	47	44	18	9	10	11	10	5	9	35	24	30	25	34	11	13	8	11	7
ATTTAAACACTAAAGCGCTTTCATCC_AGAACAAAAACTAAACTCATTCATGG	21	5	5	1	3	3	2	1	0	1	3	8	0	2	1	0	0	0	0	0
TCGTTAACTTTTAAATGTATTGAGCC_AGAACAAAAACTAAACTCATTCATGG	143	39	37	19	16	14	20	24	13	20	48	34	16	29	21	6	1	13	10	9
CATATAACCCCTAATAGCGTTTTTAC_AGAACAAAAACTAAACTCATTCATGG	142	30	23	14	14	14	6	7	7	2	18	12	12	8	22	2	7	6	2	5
TGGTAAAAAACTAAAGGTTTTATGAG_AGAACAAAAACTAAACTCATTCATGG	139	32	21	18	6	16	25	9	4	10	25	12	11	8	14	0	6	4	3	1
TTGAGAAAGTTCAATTTAGTTTTCTA_AGAACAAAAACTAAACTCATTCATGG	162	29	30	11	8	11	21	8	4	12	18	27	5	2	10	2	8	3	5	6
CCTTAAAAGCCAAATAGCATTAAAAT_AGAACAAAAACTAAACTCATTCATGG	46	11	2	4	2	1	2	1	0	0	5	0	0	2	1	0	2	0	0	0
CTGTAAACATGAAATTGGGTTTGGTT_AGAACAAAAACTAAACTCATTCATGG	54	18	16	5	5	8	5	3	2	2	5	3	10	2	6	1	0	2	1	4
ACCCTAAAACTAAACCTTATTTACTA_AGAACAAAAACTAAACTCATTCATGG	31	9	1	0	0	1	0	0	0	0	1	0	0	0	0	0	0	0	0	0
TTCTGAATCCGGAATGCATTTCGCGG_AGAACAAAAACTAAACTCATTCATGG	25	12	20	4	3	4	3	3	2	0	4	4	1	3	4	0	0	0	1	0
AATTAAATGGTGAAGAGGTTTACCAA_AGAACAAAAACTAAACTCATTCATGG	53	23	22	8	5	7	6	3	6	6	21	9	4	3	14	3	1	0	2	3
ATCTGAAGAGGGAACTTAATTCTAAG_AGAACAAAAACTAAACTCATTCATGG	109	22	14	6	4	11	11	2	2	3	12	6	16	1	7	2	0	2	2	1
AGAAAAAGTTCAAATTTTGTTTCTCT_AGAACAAAAACTAAACTCATTCATGG	35	15	6	9	2	12	3	2	1	4	12	5	4	6	3	2	0	0	3	1
ACAAGAATAATCAATTATCTTAGCCT_AGAACAAAAACTAAACTCATTCATGG	108	15	9	3	2	4	4	2	2	2	8	2	3	0	4	2	0	4	4	0
CTAGAAAACGTCAATACAATTATAT_AGAACAAAAACTAAACTCATTCATGG	27	5	1	2	3	5	3	3	0	6	3	2	0	3	1	0	0	0	0	1
TTACAAATAAGAAAACCTGTTACAT_AGAACAAAAACTAAACTCATTCATGG	1	0	0	0	0	0	0	0	0	0	0	0	0	0	0	0	0	0	0	0
TGGTTAACTGTGAAGTTAATTCGGTG_AGAACAAAAACTAAACTCATTCATGG	53	14	3	1	0	3	1	0	1	0	0	1	2	0	0	0	0	0	0	0
TTAGGAAACTAGAATTGGTTTAATTT_AGAACAAAAACTAAACTCATTCATGG	44	4	9	8	0	3	2	1	1	2	6	10	0	7	5	1	0	1	3	2
ACAAAAATTCGTAATTTGATTAGGGC_AGAACAAAAACTAAACTCATTCATGG	104	22	23	4	7	10	10	5	2	4	4	6	5	5	4	1	0	3	0	2
GCTCAAAGACTCAACCTTTATGT_AGAACAAAAACTAAACTCATTCATGG	69	26	7	7	3	4	3	3	1	1	5	6	6	0	5	2	1	2	1	4
AGCGAAATATATAACTCAGTTTAATA_AGAACAAAAACTAAACTCATTCATGG	41	6	2	1	4	0	4	1	1	3	0	0	1	1	1	1	5	2	3	0
TCTCTAAATAAGAATCTACTTAGGTG_AGAACAAAAACTAAACTCATTCATGG	298	81	58	33	18	22	33	27	11	18	58	40	41	14	43	6	15	8	15	5
ATTGAAATACTAAAATTTGTTATTAA_AGAACAAAAACTAAACTCATTCATGG	359	56	2	8	6	11	2	7	7	10	1	0	0	19	0	1	0	3	2	10
AGATAAATTGTAAAACGCTTTCAATG_AGAACAAAAACTAAACTCATTCATGG	200	44	45	14	10	15	14	12	6	3	26	15	11	8	16	2	2	6	4	1
CTAAGAATAGTAAATGCTGTTTCCTT_AGAACAAAAACTAAACTCATTCATGG	32	15	12	9	0	7	10	4	0	7	13	9	5	6	9	1	1	2	2	3
TATAAAAGATGAAAAACACTTGGTTA_AGAACAAAAACTAAACTCATTCATGG	30	8	2	0	2	4	5	2	1	2	7	3	0	1	2	1	5	0	1	1
ACCGCAATGTTAAACCAAGTTCGACG_AGAACAAAAACTAAACTCATTCATGG	303	126	122	37	41	50	43	31	36	40	101	113	60	40	64	14	12	18	20	11
TTTGAAAAATGGAATAGCATTAAGGA_AGAACAAAAACTAAACTCATTCATGG	206	61	65	15	15	12	16	7	8	12	30	32	17	15	16	3	7	7	8	1
CATTAAAGTGGGAACTAGGTTGAGCC_AGAACAAAAACTAAACTCATTCATGG	196	60	54	12	19	25	23	12	8	12	54	28	34	17	13	8	17	11	6	12
TTTGCAAAAATGAATCAACTTTGAGT_AGAACAAAAACTAAACTCATTCATGG	139	39	34	13	18	26	19	15	10	14	35	50	26	22	27	11	21	19	24	23
ATAGTAACTTCAAACTTAATTTTGTG_AGAACAAAAACTAAACTCATTCATGG	42	11	7	5	2	3	3	1	1	1	12	11	4	2	4	0	3	1	1	0
TGTACAACAATGAAAGCAGTTTAGGA_AGAACAAAAACTAAACTCATTCATGG	146	40	28	5	10	24	26	6	6	12	25	21	20	15	30	7	9	12	10	9
ACTAAAACTCCTAACTTTATTGCTGG_AGAACAAAAACTAAACTCATTCATGG	43	13	9	2	2	4	5	2	1	1	7	6	4	1	2	0	0	0	0	0
CTGTCAACCTATAACTTAATTACTAA_AGAACAAAAACTAAACTCATTCATGG	20	1	0	0	0	0	0	0	0	0	1	1	0	0	0	0	0	0	0	0
GCTAAAATAAACAAGTTGATTTTAAG_AGAACAAAAACTAAACTCATTCATGG	16	3	10	8	8	10	11	5	17	17	56	55	35	51	96	34	19	80	90	118
ATGCCAAGAATTAAATGATTTCGCCT_AGAACAAAAACTAAACTCATTCATGG	41	7	8	3	3	7	3	2	2	0	4	28	4	5	16	3	0	0	2	1
GAGCAAATGGTCAATAGTGTTGGGGA_AGAACAAAAACTAAACTCATTCATGG	42	12	5	3	4	3	0	0	2	0	2	1	2	0	2	0	3	0	1	0
TTCTCAAATTGTAAGTCTTTTTGGCA_AGAACAAAAACTAAACTCATTCATGG	55	19	14	5	2	7	1	0	0	0	7	0	2	0	0	0	0	0	0	0
TCGAGAAACCTTAAGGGTGTTAGTCA_AGAACAAAAACTAAACTCATTCATGG	169	31	36	12	7	14	19	15	4	16	30	26	13	12	10	3	4	4	3	3
CCGCTAATTCCTAAGTCCATTCATGA_AGAACAAAAACTAAACTCATTCATGG	5	1	1	1	0	0	1	0	0	0	1	2	0	1	1	0	0	0	0	1
GTTTAAACAATAAATATTATTTATGG_AGAACAAAAACTAAACTCATTCATGG	35	2	0	1	0	0	0	1	0	2	1	0	0	1	0	0	0	0	0	0
TATGAAAAACTAAATATCTTTGATGT_AGAACAAAAACTAAACTCATTCATGG	53	8	5	1	5	1	5	4	1	11	9	9	2	7	3	6	2	1	1	3
TCAGTAACCTCAACCGTCTTCATCC_AGAACAAAAACTAAACTCATTCATGG	1	0	0	0	0	0	0	0	0	0	0	0	1	0	0	0	0	0	0	0
TGGAGAAGTAACAATATATTTAACGT_AGAACAAAAACTAAACTCATTCATGG	54	14	5	4	3	6	1	1	0	4	13	5	1	2	5	0	3	3	4	3
AAGAAAATTAAAAAGAAACTTCGGTC_AGAACAAAAACTAAACTCATTCATGG	40	8	5	3	1	2	7	2	0	5	10	3	0	9	0	2	1	0	0	0
CTGCCAAACTGTAAGGTGATTCCTAG_AGAACAAAAACTAAACTCATTCATGG	59	8	4	2	3	5	6	3	2	0	8	11	1	1	7	2	0	0	1	0
CATGTAACATTGAATTGGTTTGTAAG_AGAACAAAAACTAAACTCATTCATGG	39	8	5	2	2	1	2	2	2	3	2	7	5	5	4	0	1	0	0	0
CCCCTAACTCTTAACGATGTTCTGTA_AGAACAAAAACTAAACTCATTCATGG	22	4	4	0	4	1	2	2	2	0	2	0	0	0	4	0	0	0	0	1
TTAAAAACGGATAAATCGTTTTCGGA_AGAACAAAAACTAAACTCATTCATGG	43	6	12	0	2	2	4	2	2	2	2	2	8	0	8	0	0	1	1	1
AAGTAAAATGTAAAAGATCTTTATTA_AGAACAAAAACTAAACTCATTCATGG	21	3	1	2	3	2	2	0	0	0	1	0	0	3	0	0	0	2	4	1
GAATGAAGCTGTAATGTACTTAGCGG_AGAACAAAAACTAAACTCATTCATGG	74	18	19	7	5	7	8	7	3	5	28	26	12	10	10	9	6	4	2	4
GATATCGGTACCAACGAGGTTGATTT_AGAACAAAAACTAAACTCATTCATGG	64	17	25	10	4	15	8	3	4	5	13	28	14	12	16	3	2	3	2	4
ACTTCAAACCACAAGAGTCTTGTGCA_AGAACAAAAACTAAACTCATTCATGG	10	1	0	0	0	0	0	0	0	0	0	0	0	0	0	0	0	0	0	0
TTATGAAACTACAATTTCCTTTTGAA_AGAACAAAAACTAAACTCATTCATGG	73	35	17	6	9	7	13	8	7	18	24	14	12	16	16	4	8	7	9	9
CGCTGAATTAATAACGATGTTTTTAT_AGAACAAAAACTAAACTCATTCATGG	64	4	5	3	1	4	7	3	5	1	10	5	2	3	2	1	4	0	3	5
TCAGGAATAACTAAATTGATTTTAAA_AGAACAAAAACTAAACTCATTCATGG	17	1	0	1	1	0	1	2	0	0	0	0	0	2	0	0	1	0	0	0
GACTCAAGTTGTAAACTGGTTCAACC_AGAACAAAAACTAAACTCATTCATGG	188	44	49	22	14	32	24	15	5	5	16	16	21	7	7	5	4	2	6	0
TCAGAAACTCCAAAAAGGTTTTGTTA_AGAACAAAAACTAAACTCATTCATGG	35	9	7	3	2	1	1	0	0	1	9	1	3	8	2	3	1	1	5	1
AATCCAAATCGAAATCATATTATTCT_AGAACAAAAACTAAACTCATTCATGG	33	1	1	1	3	2	1	0	2	1	2	0	0	1	1	0	0	0	2	2
GTACTAATAGAAAACAGGCTTCGGAT_AGAACAAAAACTAAACTCATTCATGG	49	11	6	1	1	3	8	6	2	2	11	16	3	6	6	0	0	3	1	0
ACCACAAGAGAGAATAGGCTTCGGAG_AGAACAAAAACTAAACTCATTCATGG	43	8	10	5	5	6	11	1	3	3	10	10	3	4	13	0	0	3	1	0
CGCACAAAAATCAAGTTTATTACTGG_AGAACAAAAACTAAACTCATTCATGG	37	5	2	1	0	0	0	1	0	0	1	0	1	0	0	0	0	1	0	0
TTTTCAATACTCAAAAAGTTTAAAAA_AGAACAAAAACTAAACTCATTCATGG	99	19	6	2	5	7	4	1	3	3	1	2	0	2	2	0	0	3	0	0
GATATAAAGGTTAATATGGTTAACTT_AGAACAAAAACTAAACTCATTCATGG	59	15	13	2	8	5	5	3	3	3	7	7	4	9	2	1	6	0	4	1
GCGCAAAATGTAAAGATGTTTGAGGT_AGAACAAAAACTAAACTCATTCATGG	71	14	7	6	0	3	1	2	1	0	2	2	2	0	1	0	1	0	0	0
GCGGCAAGGGGGAAGGGCGTTGGGAA_AGAACAAAAACTAAACTCATTCATGG	177	36	59	6	4	19	14	3	1	4	5	13	12	1	3	3	2	3	3	1
ATATAAAAGGTAAAAGTGATTGAGAG_AGAACAAAAACTAAACTCATTCATGG	33	12	17	8	7	8	9	4	3	4	14	7	4	1	2	0	0	3	6	6
TGTGGAATTAGAAAAGCTTTTACCTT_AGAACAAAAACTAAACTCATTCATGG	87	43	19	11	7	5	8	6	5	12	9	8	4	8	9	4	0	4	1	1
ATGCCAACACTTAAGGAGGTTTTTAT_AGAACAAAAACTAAACTCATTCATGG	205	57	37	14	14	27	27	4	10	16	29	28	11	9	15	4	9	11	8	6
TGGACAAACTTCAATAATATTTCCAT_AGAACAAAAACTAAACTCATTCATGG	35	6	3	2	2	1	0	0	0	2	6	0	2	1	0	0	2	1	0	1
AGGAAAATGTAAAAGGCCGTTTGTAA_AGAACAAAAACTAAACTCATTCATGG	67	32	22	3	8	10	7	9	6	6	13	8	5	5	10	2	5	7	1	2
TAAAAAATACATAACCTTCTTGATAG_AGAACAAAAACTAAACTCATTCATGG	53	6	7	6	3	1	2	3	4	5	9	3	5	11	10	0	3	1	1	2
TGGACAAAAACGAAAGTTATTCATGT_AGAACAAAAACTAAACTCATTCATGG	28	7	11	1	4	1	2	1	0	4	7	3	3	0	4	2	1	1	1	1
TTGGCAACACGCAACAAGCTTTAGAA_AGAACAAAAACTAAACTCATTCATGG	80	31	38	9	3	14	6	4	10	14	22	27	19	11	23	5	3	8	11	4
ACTTTAACGTGAAATTTTTTTCTCTA_AGAACAAAAACTAAACTCATTCATGG	120	46	19	12	16	16	16	12	9	7	26	8	4	6	2	2	10	3	5	6
CAAGGAAGCCAGAAACTCCTTTTCAC_AGAACAAAAACTAAACTCATTCATGG	88	21	17	6	8	6	7	4	2	6	14	17	11	0	12	6	0	3	2	4
AAAATAAAGTGTAAGCAATTATTGT_AGAACAAAAACTAAACTCATTCATGG	38	8	7	4	3	0	5	14	6	6	18	16	11	8	4	2	5	8	4	3
TTTAGAAAATCTAACGTATTGGTTCT_AGAACAAAAACTAAACTCATTCATGG	170	47	35	17	10	18	9	9	6	12	37	15	16	17	7	3	10	4	6	5
AATTGAAGTGTAAAGTTTTTTACGTA_AGAACAAAAACTAAACTCATTCATGG	101	52	21	10	7	11	10	8	8	4	20	19	15	7	16	8	13	5	6	8
CGGTACCAACGTAACTGTATTTCCGC_AGAACAAAAACTAAACTCATTCATGG	7	0	0	0	0	1	0	0	0	1	1	1	0	0	0	0	2	0	0	0
CCTATAACGTAAAAGCTTTTTATGAA_AGAACAAAAACTAAACTCATTCATGG	21	1	1	2	1	5	0	2	2	0	5	1	0	2	3	0	0	4	2	1
GCTGTAAAAGAGAATGGAGTTCGTTT_AGAACAAAAACTAAACTCATTCATGG	30	7	6	4	2	1	3	2	4	0	6	3	0	4	5	0	1	1	0	0
TATTTAACTAGGAATTGCTTTCGAAT_AGAACAAAAACTAAACTCATTCATGG	84	23	23	7	10	11	9	5	10	11	19	19	16	8	16	4	3	5	6	9
CGAAAAATTAAGAAAAAGTTTAAAAT_AGAACAAAAACTAAACTCATTCATGG	41	4	1	0	0	0	0	0	2	0	0	0	0	1	0	0	0	0	0	0
GCTCTAACAACCAATCCCGTTATCAC_AGAACAAAAACTAAACTCATTCATGG	47	8	13	5	3	5	4	0	1	1	4	0	3	0	0	0	0	0	0	0
AAAAGAATCGTAAATCCGTTGCGGT_AGAACAAAAACTAAACTCATTCATGG	222	42	56	11	12	10	7	5	6	4	18	17	17	6	6	7	1	4	4	5
TCTTTAACTCTCAATTGAGTTCCGCT_AGAACAAAAACTAAACTCATTCATGG	80	12	17	3	5	7	3	2	1	6	6	8	10	1	2	0	6	1	2	1
AAATTAAAGCTGAAAGTTCTTAACAA_AGAACAAAAACTAAACTCATTCATGG	48	16	22	7	2	13	12	5	5	7	9	4	3	3	2	1	0	3	2	2
GCGAGAAGTATTAATATCTTTTTTAT_AGAACAAAAACTAAACTCATTCATGG	65	2	0	2	1	0	0	0	0	0	1	0	0	1	0	0	0	0	0	0
CGACGAAGACTTAATGTATTTTGGCC_AGAACAAAAACTAAACTCATTCATGG	25	6	2	0	3	1	1	1	2	0	1	1	2	2	1	0	0	0	0	0
TACCCAACTCGTAAGATTCTTCAACT_AGAACAAAAACTAAACTCATTCATGG	81	8	7	6	2	8	8	3	0	4	4	0	1	0	1	0	1	0	0	0
AGTAGAAGCTGGAATTTGTTTACTGA_AGAACAAAAACTAAACTCATTCATGG	64	15	18	3	2	4	9	3	3	7	19	8	7	4	8	1	3	3	2	2
TCCTCAACCCGCAATTCAGTTGGGGT_AGAACAAAAACTAAACTCATTCATGG	137	55	43	16	9	18	16	2	4	5	20	15	15	12	19	2	3	2	1	0
GTTCTAATTTTGAATGTTGTTAAGTA_AGAACAAAAACTAAACTCATTCATGG	37	12	7	1	3	3	6	2	8	3	14	2	5	3	4	2	1	0	0	0
TCCGTAAATGGTAAATCCGTTGCGTG_AGAACAAAAACTAAACTCATTCATGG	168	61	55	19	19	26	27	15	11	14	51	45	60	18	31	10	4	15	6	13
TAATAAAGAGTGAACATTGTTGTAAA_AGAACAAAAACTAAACTCATTCATGG	30	8	8	2	1	9	5	1	4	2	15	11	7	8	13	1	4	1	0	2
ACCCAAAATACTAATTATTTTTGAAA_AGAACAAAAACTAAACTCATTCATGG	50	7	1	0	1	0	1	2	3	0	0	0	0	0	0	1	0	1	3	0
CTGCCAATACGAACGTTTTATCTC_AGAACAAAAACTAAACTCATTCATGG	44	9	4	3	2	0	4	0	1	3	5	0	6	1	0	0	1	0	1	0
CTCATAACGTACAAGCGTATTCTACT_AGAACAAAAACTAAACTCATTCATGG	23	1	2	0	0	0	0	0	0	0	0	0	0	0	0	0	0	0	0	0
AACACAACTAAAAATTATATTGATAG_AGAACAAAAACTAAACTCATTCATGG	177	41	7	9	12	9	5	5	7	5	2	0	0	10	0	2	2	0	2	6
CGATTAAATTAGAATTATATTCATAC_AGAACAAAAACTAAACTCATTCATGG	31	8	3	1	2	3	0	0	3	1	0	0	0	0	0	0	1	0	0	0
CGCCAAAGACGTAACACCCTTAGTCT_AGAACAAAAACTAAACTCATTCATGG	188	38	29	13	8	15	11	9	3	8	20	26	7	4	19	2	9	13	4	3
GGCTCAAATGATAACTACCTTTTTTC_AGAACAAAAACTAAACTCATTCATGG	70	18	22	7	1	11	6	3	4	4	7	2	8	2	9	4	0	2	2	6
TCTAAAAGAATAAACTCATTTTATTA_AGAACAAAAACTAAACTCATTCATGG	24	2	2	4	2	7	3	2	5	4	1	0	0	12	0	0	2	2	8	21
ACTGTAAGTATGAAGCCAGTTTGCTA_AGAACAAAAACTAAACTCATTCATGG	48	19	23	7	8	9	14	3	4	4	13	8	6	1	10	4	1	6	2	0
TTACCAAACATAAACCATATTAGTGA_AGAACAAAAACTAAACTCATTCATGG	27	2	3	0	0	1	0	0	0	0	0	2	0	0	0	0	0	0	0	0
TACAAAACGTTTAAGATTGTTTTCTG_AGAACAAAAACTAAACTCATTCATGG	58	22	12	5	16	8	22	7	12	17	39	30	32	30	47	22	14	37	65	28
TTGACAATGTTTAAGTTTGTTAAGGC_AGAACAAAAACTAAACTCATTCATGG	113	36	49	15	12	26	21	11	9	16	49	23	30	19	50	8	9	24	15	12
TTTGCAAATAATAATATGGTTTTAAG_AGAACAAAAACTAAACTCATTCATGG	145	50	23	11	17	11	8	12	11	10	18	3	4	19	5	5	9	4	4	3
GGTCTAAATACAAACATGTTTTCTAC_AGAACAAAAACTAAACTCATTCATGG	41	15	24	1	2	3	3	2	1	4	3	3	4	2	2	3	2	1	0	0
AGTCTAATCGGGAAGGGGGTTGAGGG_AGAACAAAAACTAAACTCATTCATGG	1	0	0	0	0	0	0	0	0	0	0	0	0	0	0	0	0	0	0	0
ACAATAACATCAAACTGCGTTGGGCA_AGAACAAAAACTAAACTCATTCATGG	157	87	121	60	80	102	149	80	109	176	536	801	628	426	1317	394	363	791	923	859
TCCGATATCGGTACTCCTCTTAGATC_AGAACAAAAACTAAACTCATTCATGG	54	17	16	7	3	7	12	1	4	5	13	15	12	8	11	1	7	4	4	5
ATCTCAAGCGAGAATACAATTAGTCG_AGAACAAAAACTAAACTCATTCATGG	45	23	9	5	3	2	2	5	2	2	9	5	6	5	6	2	1	0	0	1
ATGTTAATACCAAACGTTCTTAACAG_AGAACAAAAACTAAACTCATTCATGG	66	19	23	6	6	7	9	1	3	8	14	14	13	6	12	3	0	8	1	1
GTCTTAACACTAAATAATCTTTTTAT_AGAACAAAAACTAAACTCATTCATGG	1	0	0	0	0	1	0	0	0	0	0	0	0	3	0	0	0	1	0	0
GGATAAACATCTAAGTTGATTCCTTG_AGAACAAAAACTAAACTCATTCATGG	45	12	12	2	3	6	7	1	4	2	5	4	4	0	6	2	3	0	0	0
AATGAAATAAGTAAGGGAATTGCGAG_AGAACAAAAACTAAACTCATTCATGG	30	9	6	4	6	6	3	0	3	5	7	5	4	1	2	0	1	0	0	1
ACGAGAAAGTACAAGTCATTTCGTGT_AGAACAAAAACTAAACTCATTCATGG	126	35	31	9	5	5	0	0	2	6	20	11	10	3	9	4	2	2	1	2
ACGTAAATCCATAATTTAATTTCACC_AGAACAAAAACTAAACTCATTCATGG	60	13	9	6	3	3	2	1	3	1	6	3	6	2	3	2	0	0	5	2
GCACGAATTACAAAGTGTTTTATTGA_AGAACAAAAACTAAACTCATTCATGG	102	16	13	1	4	8	6	4	1	2	14	4	11	0	7	1	1	5	3	0
AGCCGAACAATAAAGTCACTTGCATT_AGAACAAAAACTAAACTCATTCATGG	112	23	27	8	3	14	16	14	8	9	23	15	7	5	15	4	2	7	7	3
GTTCCAATATTTAAACTCTTTTTATC_AGAACAAAAACTAAACTCATTCATGG	184	50	22	19	15	17	13	14	10	13	11	9	11	16	7	8	10	11	10	14
CCCAAAAAATATAAAGGGATTAGCGA_AGAACAAAAACTAAACTCATTCATGG	53	14	8	9	1	4	6	1	3	3	8	4	2	2	2	0	1	1	0	1
GCGTGAAAGGAAAAGTCGTTTTGGAA_AGAACAAAAACTAAACTCATTCATGG	50	6	3	4	2	3	2	4	2	2	6	13	2	9	4	0	0	4	0	0
TTTCGAATAGTTAAGGCAGTTGGTAC_AGAACAAAAACTAAACTCATTCATGG	66	12	14	6	6	11	9	5	3	8	26	6	20	6	11	4	4	5	2	3
GCGCTAATACGTAAACTTTTTATTTC_AGAACAAAAACTAAACTCATTCATGG	15	0	0	0	0	0	0	0	0	0	0	0	0	0	0	0	0	0	1	0
GTTATAATGCGGAAACGATTTATTTC_AGAACAAAAACTAAACTCATTCATGG	60	22	13	5	3	7	5	4	3	4	11	3	4	2	10	0	5	3	1	2
AGATAAATTTGTAAGTAAATTGCACG_AGAACAAAAACTAAACTCATTCATGG	4	0	2	0	0	0	0	0	0	0	1	0	0	0	0	0	0	0	0	0
GATCTAATTATAAACGAGGTTGATAT_AGAACAAAAACTAAACTCATTCATGG	108	29	18	3	14	15	10	4	9	6	11	11	9	6	4	0	3	4	3	2
AGCACAAAACTGAAGTACCTTTCAGC_AGAACAAAAACTAAACTCATTCATGG	1	1	3	0	0	3	3	1	0	1	6	2	7	4	6	1	0	4	1	1
CGAATAAACGCAAAATCACTTTCTAA_AGAACAAAAACTAAACTCATTCATGG	36	4	5	0	1	3	1	0	0	2	2	1	0	0	2	0	1	0	0	0
TCTCGAAACATGAATAGAATTCGAGC_AGAACAAAAACTAAACTCATTCATGG	39	15	7	5	3	3	4	3	2	3	4	14	15	5	30	5	2	4	7	1
TGAGGAAACGCAAATCACATTGTATT_AGAACAAAAACTAAACTCATTCATGG	18	3	7	1	2	3	1	1	2	2	2	3	2	0	1	0	0	0	1	3
TCACCAATAGCGAACCAGTTTATTAG_AGAACAAAAACTAAACTCATTCATGG	49	11	12	8	5	10	4	4	2	1	8	4	4	2	0	1	0	1	0	0
TACCAAAGGTAGAACGCACTTGTACG_AGAACAAAAACTAAACTCATTCATGG	44	13	12	0	4	3	1	0	3	3	6	6	3	0	1	0	0	1	2	3
TAAATAACAGCAAAATGTTTTCTCCT_AGAACAAAAACTAAACTCATTCATGG	48	13	18	6	5	7	5	2	3	4	4	13	6	3	9	4	7	3	5	1
ATACGAATAGTAAAAATTTTTCCGAT_AGAACAAAAACTAAACTCATTCATGG	58	11	1	3	3	5	6	3	2	8	13	9	10	10	20	2	4	2	3	5
ATCTAAACCGCTAAGTATTTTCTTAC_AGAACAAAAACTAAACTCATTCATGG	74	14	27	10	9	13	15	6	8	12	14	18	9	5	10	5	8	8	3	8
TTGGTAATGGCTAAGTAGATTTTTGC_AGAACAAAAACTAAACTCATTCATGG	197	54	62	16	16	30	20	17	13	10	34	44	40	15	16	4	8	12	3	1
GTGCGAATTGGGAATTAACTTATCGA_AGAACAAAAACTAAACTCATTCATGG	58	6	8	3	6	5	6	1	1	1	3	7	5	4	10	1	3	0	0	0
GTAGAAAGCAGGAATTATGTTTGCCT_AGAACAAAAACTAAACTCATTCATGG	104	28	28	5	5	7	7	5	3	7	9	13	10	2	12	2	3	3	2	1
GCGGGAAGCAACAACCCTGTTCCCCG_AGAACAAAAACTAAACTCATTCATGG	286	79	58	28	20	23	23	8	12	21	37	39	25	15	45	16	23	21	23	26
GAATAAAACTAAAAGCAAGTTATATC_AGAACAAAAACTAAACTCATTCATGG	682	138	122	47	54	64	47	42	36	48	103	85	42	50	73	30	17	27	32	24
GACAGAACCGGGAACGATCTTGCCGG_AGAACAAAAACTAAACTCATTCATGG	73	13	9	5	5	7	1	3	3	4	9	4	7	0	1	1	0	1	1	1
TTGCTAACTGAAAAATAGGTTTACTA_AGAACAAAAACTAAACTCATTCATGG	187	41	23	12	12	17	13	5	6	12	30	17	13	12	20	7	5	8	9	9
CTGTAAACACTAAACACCGTTAGAAA_AGAACAAAAACTAAACTCATTCATGG	64	17	18	8	3	11	6	6	3	9	27	18	4	2	15	3	3	8	8	14
ACTTAAAACTGGAAGTGGATTCCAGA_AGAACAAAAACTAAACTCATTCATGG	14	1	6	1	0	2	0	1	1	1	4	0	0	0	0	0	0	0	0	0
TAGCGAAGGCTTAACAAGTTTCATCG_AGAACAAAAACTAAACTCATTCATGG	150	36	32	4	9	16	12	10	5	24	33	24	28	15	26	9	9	7	7	5
ACCCCAACGGGCAACTCGATTCGGGC_AGAACAAAAACTAAACTCATTCATGG	76	9	12	5	6	7	7	0	4	2	12	12	14	3	9	2	7	6	5	1
AACATAAGGTCAAAGTGCTTTACTTT_AGAACAAAAACTAAACTCATTCATGG	61	20	22	2	3	12	12	7	6	7	16	19	8	7	26	7	6	12	5	4
ACTTAAACTTACAAAGCAATTAACAA_AGAACAAAAACTAAACTCATTCATGG	43	9	14	4	15	2	9	4	5	5	8	3	5	3	5	2	3	1	0	1
ATCTAAATCTTAAACTTTTTTGTACA_AGAACAAAAACTAAACTCATTCATGG	36	10	10	5	3	3	2	1	3	2	5	7	3	2	1	1	1	2	1	2
GCCGTAAGACCTAATCAGGTTACGGA_AGAACAAAAACTAAACTCATTCATGG	167	30	44	14	10	11	11	4	2	10	21	28	22	7	10	7	5	10	4	6
AAGTGAACATAGAAAATTTTTTCTTA_AGAACAAAAACTAAACTCATTCATGG	185	47	10	16	15	15	8	10	12	9	8	4	1	21	3	3	2	3	13	15
TATCGAATCGGAAACGGCTTTAGGTG_AGAACAAAAACTAAACTCATTCATGG	243	43	39	9	4	10	11	6	3	4	18	15	12	7	8	1	10	1	1	0
AGTCAAAGGCTTAATGGATTTGGATC_AGAACAAAAACTAAACTCATTCATGG	122	44	34	17	7	16	11	15	9	16	26	13	21	6	13	6	2	5	5	4
TGTCAAATCCCTAAAGATTTTTACGT_AGAACAAAAACTAAACTCATTCATGG	155	53	38	19	9	19	20	14	10	19	32	17	13	10	20	2	4	8	5	10
CGCGAAAAGGCGAAGGTCCTTGGGTG_AGAACAAAAACTAAACTCATTCATGG	66	20	20	5	8	3	5	3	4	4	17	5	15	0	7	0	2	2	0	0
TCCTTAATGTTCAATTTAGTTTTATG_AGAACAAAAACTAAACTCATTCATGG	247	64	55	18	16	21	29	14	15	6	34	30	13	5	20	8	14	11	8	2
AAATTAATATAAAAGCTCTTTTCTAG_AGAACAAAAACTAAACTCATTCATGG	30	2	0	2	1	2	1	0	0	0	0	0	0	0	0	0	0	0	0	0
GCTAAAATAGTTAAGCGGTTTGGTAC_AGAACAAAAACTAAACTCATTCATGG	64	14	11	6	12	9	10	6	4	4	21	14	7	6	8	3	0	5	3	4
TATTCAACACCTAAGCAATTTGCCCT_AGAACAAAAACTAAACTCATTCATGG	53	9	7	1	2	1	2	0	1	1	0	0	4	0	2	2	0	0	0	0
GGTATAAAACAAAAATCATTTGCATT_AGAACAAAAACTAAACTCATTCATGG	181	7	5	0	1	0	0	0	0	0	6	1	2	0	3	0	1	0	0	0
ATTGCAATATAGAACTAAATTATTAG_AGAACAAAAACTAAACTCATTCATGG	43	15	1	1	4	4	0	1	1	0	1	5	0	2	2	0	0	0	0	0
AAACAAAACACCAACTACATTGAATC_AGAACAAAAACTAAACTCATTCATGG	42	10	15	6	4	4	4	1	0	1	3	0	0	0	2	2	0	1	2	0
TATTTAATTAAAAACAACTTTTTGAT_AGAACAAAAACTAAACTCATTCATGG	65	12	7	2	4	6	2	2	3	3	3	1	1	5	0	0	0	1	0	0
AGCATAATATTAAAAAAGTTTAGACT_AGAACAAAAACTAAACTCATTCATGG	41	16	4	3	2	6	4	3	5	2	4	0	1	4	0	3	0	1	2	0
AATTCAAATTGGAATGTTTTTACCA_AGAACAAAAACTAAACTCATTCATGG	116	25	27	7	7	16	22	6	11	7	26	22	14	10	12	2	5	5	4	5
TTGGAAAGGTCAAAGGGGTTTTTAAT_AGAACAAAAACTAAACTCATTCATGG	26	6	2	2	1	2	0	3	0	3	4	1	1	2	5	1	4	0	4	2
TATAAAACCGTCAACCCCGTTTTTAT_AGAACAAAAACTAAACTCATTCATGG	63	12	9	8	3	1	2	3	1	2	4	9	4	3	3	2	1	4	4	6
ACAATAATAGATAAGCTCGTTCATGA_AGAACAAAAACTAAACTCATTCATGG	85	18	20	8	4	5	6	5	4	5	13	12	4	3	12	4	15	8	6	9
TCCAAAACCTAGATGGTCTTTCGGG_AGAACAAAAACTAAACTCATTCATGG	95	33	32	7	12	13	11	2	3	4	17	18	8	3	10	1	9	1	1	3
TGGAAAAGCTACAAATTTGTTTCTTT_AGAACAAAAACTAAACTCATTCATGG	19	2	7	5	3	5	3	2	0	2	1	0	1	1	0	3	0	0	0	0
AACTTAATTTAAAAACGCATTGCTTG_AGAACAAAAACTAAACTCATTCATGG	1	0	0	0	0	0	0	0	0	0	0	0	0	0	0	0	0	0	0	0
AACCTAAACATAAGCTCTTTGCCTT_AGAACAAAAACTAAACTCATTCATGG	11	0	0	0	0	0	0	0	0	0	0	0	0	0	0	0	0	0	0	0
AACATAAGCTCGAACACTGTTATTGT_AGAACAAAAACTAAACTCATTCATGG	55	27	25	6	5	15	13	6	13	9	30	26	11	9	11	3	1	4	3	8
GAGGAAACAGTAAATTACTTTAAGTT_AGAACAAAAACTAAACTCATTCATGG	26	12	2	2	1	2	2	1	0	1	3	0	1	1	1	2	2	1	0	3
AAATTAATGATAAATCTTTTTGATTT_AGAACAAAAACTAAACTCATTCATGG	125	24	3	13	5	8	4	6	4	7	6	2	0	4	0	0	1	0	1	2
GACTAAATGGCAAATTATATTGAGGT_AGAACAAAAACTAAACTCATTCATGG	22	7	5	1	0	0	1	1	0	1	2	0	0	0	0	0	0	0	0	0
ATACGAACTATCAATTCTTTTTTTC_AGAACAAAAACTAAACTCATTCATGG	3	1	0	0	0	0	0	0	0	0	1	0	0	0	0	0	0	0	0	0
AGCATAATCGCCAATATTTTATTAA_AGAACAAAAACTAAACTCATTCATGG	29	4	1	1	2	5	0	1	0	1	2	0	0	5	0	0	0	1	2	2
TACGGAAATAGTAAGCGTTTTTTAGG_AGAACAAAAACTAAACTCATTCATGG	85	38	31	5	6	15	14	10	10	7	18	9	7	8	11	7	7	2	4	6
AAAAGAAACGGAAAAAGTGTTCAAAC_AGAACAAAAACTAAACTCATTCATGG	54	21	36	5	4	13	6	2	2	2	3	4	0	0	2	2	0	1	2	1
CCAAAAATCGGCAATGATTTTGTCGA_AGAACAAAAACTAAACTCATTCATGG	18	0	1	0	0	0	0	0	0	0	0	0	0	0	0	0	0	0	0	0
AGTGGAACCCGGAAGGACATTAACTG_AGAACAAAAACTAAACTCATTCATGG	23	12	8	3	1	2	5	3	1	4	6	2	2	0	5	0	0	1	1	0
ATAAAAACATACAAAAGACGTTCCTTA_AGAACAAAAACTAAACTCATTCATGG	30	10	19	6	6	4	5	1	3	4	9	4	3	4	5	3	0	2	5	1
TCCATAAACACAAACCCAGTTCTGGC_AGAACAAAAACTAAACTCATTCATGG	52	10	7	2	1	9	6	5	0	1	6	3	3	1	3	1	2	0	0	0
ACCTAAAAGATAAAGTAACTTGTGGG_AGAACAAAAACTAAACTCATTCATGG	134	28	28	6	5	7	14	5	6	3	10	15	10	3	2	0	1	3	2	1
CACGGAACCAAGAACGTCATTAAGAT_AGAACAAAAACTAAACTCATTCATGG	67	8	11	2	3	3	2	2	1	6	9	3	10	1	7	0	0	1	2	0
AAAGCAAGTATTAACAATTTTTCTAA_AGAACAAAAACTAAACTCATTCATGG	1	0	0	0	0	0	0	0	0	0	0	0	0	0	0	0	0	0	0	0
CGATCAAAGCGAAATGGATTTAGCAC_AGAACAAAAACTAAACTCATTCATGG	38	12	12	3	0	2	1	1	0	3	2	0	2	0	5	0	0	0	0	0
CAAGTAAATCTAATTCATTTGTGGA_AGAACAAAAACTAAACTCATTCATGG	68	11	12	5	0	4	7	1	2	6	7	11	3	3	8	2	0	1	0	4
TTCTGAAAGTATAAAGGTTTTCTACC_AGAACAAAAACTAAACTCATTCATGG	105	25	17	7	6	7	5	2	1	4	6	5	3	1	3	0	4	0	0	0
AACTCAACCGGGAACTGGTTTCTTTA_AGAACAAAAACTAAACTCATTCATGG	3	3	4	6	2	5	4	0	4	0	2	2	4	5	2	0	0	1	1	1
TCCCAAAAAGTAAATGCGATTTTTAT_AGAACAAAAACTAAACTCATTCATGG	58	10	7	2	0	4	4	1	0	0	2	1	0	0	0	0	2	0	0	3
CTTATAATAATTAAGTAGATTGGTGT_AGAACAAAAACTAAACTCATTCATGG	34	4	4	4	3	4	0	3	1	6	3	1	1	2	2	1	0	0	1	0
GTTTAAATGCGGAACGCTATTCAAGA_AGAACAAAAACTAAACTCATTCATGG	29	5	7	1	0	0	0	2	1	0	0	0	0	0	0	0	1	0	0	0
AAAACAATCAAAAATCTAATTTTGCA_AGAACAAAAACTAAACTCATTCATGG	72	24	7	6	5	3	7	3	2	2	6	2	2	1	0	0	2	1	2	1
CCAGCAAGGGGGAAGGGGGTTGGATG_AGAACAAAAACTAAACTCATTCATGG	31	6	5	0	4	3	2	1	1	1	2	2	7	2	1	1	0	0	0	0
CCTACAACGTGAAAGAAGTTTGAGTG_AGAACAAAAACTAAACTCATTCATGG	191	30	38	5	7	13	11	6	6	2	18	15	22	5	15	1	7	6	3	3
CGCCGAACTGTAAACTTTTTTGAGGA_AGAACAAAAACTAAACTCATTCATGG	10	6	2	1	1	1	3	0	1	0	3	3	2	0	1	0	0	0	0	0
GCGCCAAACATCAAGCCGATTCTGAG_AGAACAAAAACTAAACTCATTCATGG	59	11	12	7	3	3	1	2	3	3	20	6	6	1	13	0	0	2	2	2
AATACAAATAAAAAATCTATTTCTTT_AGAACAAAAACTAAACTCATTCATGG	18	2	1	0	1	0	0	0	0	0	0	0	0	0	0	0	0	0	0	0
TGGCTAACAGGCAAGCCGATTCCATG_AGAACAAAAACTAAACTCATTCATGG	73	18	15	4	2	2	5	0	1	1	4	2	4	1	1	0	2	1	3	0
ATCACAATCTTCAACGCACTTTTCTT_AGAACAAAAACTAAACTCATTCATGG	123	27	27	6	7	6	12	3	10	8	25	18	8	11	9	1	12	4	2	3
ACACCAATTGTTAAGTCGTTTCATTA_AGAACAAAAACTAAACTCATTCATGG	143	45	18	14	10	11	14	6	6	8	41	29	21	11	29	5	4	4	1	6
ACCATAATCGGAAATTAGGTTCGAGC_AGAACAAAAACTAAACTCATTCATGG	71	31	20	1	7	8	5	2	4	3	8	14	17	5	2	0	3	4	2	1
AATACAATATCGAATAATCTTTTAAG_AGAACAAAAACTAAACTCATTCATGG	21	1	4	1	1	1	3	2	2	0	1	0	0	0	1	1	1	0	0	3
CGATAAATCTTGAAAATGCTTAACCA_AGAACAAAAACTAAACTCATTCATGG	431	118	82	33	30	33	42	26	20	20	56	52	36	25	50	10	16	16	13	5
CCTAAAATACAAAAACAAATTAATAG_AGAACAAAAACTAAACTCATTCATGG	176	24	6	11	11	13	7	4	2	6	2	2	1	8	1	1	2	1	1	3
CTTCGAATACTCAAGATGTTTGTGTT_AGAACAAAAACTAAACTCATTCATGG	35	8	11	2	1	1	0	1	1	0	2	6	2	0	2	2	1	0	1	1
GAGTTAATTGCGAATCCATTTGGGAC_AGAACAAAAACTAAACTCATTCATGG	362	95	90	27	21	38	32	12	14	22	78	52	46	27	30	11	11	21	19	10
CATTCAAAAGGGAAGAGTTTTGACTC_AGAACAAAAACTAAACTCATTCATGG	61	11	15	3	8	5	7	5	4	2	7	9	9	4	7	2	4	3	3	1
GGACTAAGTAAGAAAATAATTTTGGC_AGAACAAAAACTAAACTCATTCATGG	32	8	3	1	2	0	0	0	1	2	1	0	0	0	0	0	0	0	0	0
TCTCAAAACCTAAATACGCTTTCGCC_AGAACAAAAACTAAACTCATTCATGG	87	50	36	14	12	15	13	12	9	11	17	21	14	4	15	3	4	2	6	6
CCGAGAAGTGGCAAGCTTATTTAAAA_AGAACAAAAACTAAACTCATTCATGG	59	7	0	6	2	5	1	2	0	2	2	2	2	1	0	0	0	0	0	0
CTAGGAAAAGGCAATATGATTAATTC_AGAACAAAAACTAAACTCATTCATGG	33	9	8	3	0	5	6	2	0	2	3	1	1	0	1	0	3	1	0	3
ATTCCAATAAGTAAAGTTTTTCAGAT_AGAACAAAAACTAAACTCATTCATGG	159	42	35	15	10	22	16	16	11	12	19	25	10	14	19	5	6	9	6	4
CAGTCAATTCACAACGGTGTTGGGGG_AGAACAAAAACTAAACTCATTCATGG	269	55	48	9	16	17	27	12	10	19	45	19	31	8	25	5	20	2	8	2
ACCATAAAAAAAAAGCGGTTTTTGTA_AGAACAAAAACTAAACTCATTCATGG	19	6	2	2	1	3	4	0	0	1	2	2	0	2	2	0	0	0	0	3
TTGCCAACTTGCAATCAAATTGGAAT_AGAACAAAAACTAAACTCATTCATGG	28	3	4	2	1	0	0	0	0	0	0	0	3	0	1	0	1	0	0	0
TGACCAAACTGAAACGCGTTCTTTC_AGAACAAAAACTAAACTCATTCATGG	39	5	8	3	4	1	3	0	1	2	3	1	3	0	2	0	1	0	0	0
AATGCAAATAGGAAGAAAGTTTGCTT_AGAACAAAAACTAAACTCATTCATGG	184	49	60	21	14	22	29	7	16	13	43	37	19	10	19	2	3	10	4	5
TGCGCAAGACCCAACCAGCTTATAAA_AGAACAAAAACTAAACTCATTCATGG	208	42	40	11	18	10	11	7	7	12	32	11	5	9	8	1	4	4	3	8
ATTCCAAGTCCTAAACAATTTTCTCC_AGAACAAAAACTAAACTCATTCATGG	23	4	1	1	1	6	3	0	4	0	5	3	5	4	11	6	0	2	2	4
AATCCAACACTTAATCTAGTTTTTAG_AGAACAAAAACTAAACTCATTCATGG	215	46	34	12	11	15	25	3	6	4	17	21	19	7	18	7	10	6	1	3
GCGCGAACTCGAAAGATGGTTCGGGT_AGAACAAAAACTAAACTCATTCATGG	30	3	5	2	0	3	1	0	0	1	5	10	4	0	0	0	1	0	0	0
ATAGTAATAAATAATTCTTTTATGGA_AGAACAAAAACTAAACTCATTCATGG	46	5	0	3	2	1	1	2	1	1	1	0	0	1	0	0	0	0	0	0
ACCTCAAGATGTAAAAGTATTACACC_AGAACAAAAACTAAACTCATTCATGG	77	19	18	7	7	16	7	2	3	3	3	8	4	4	10	2	3	2	0	0
TCAGGAAAATTGAATGTCTTTCCGTG_AGAACAAAAACTAAACTCATTCATGG	51	12	5	1	2	5	3	1	0	4	5	6	13	3	16	0	5	1	1	1
GACCAAAGATGAAAAGCTATTTCTAA_AGAACAAAAACTAAACTCATTCATGG	89	23	10	1	4	3	3	2	3	4	8	6	1	3	3	4	4	3	7	1
GGCACAATCGTCAAGCGTGTTGTTAA_AGAACAAAAACTAAACTCATTCATGG	22	4	4	0	0	0	0	0	0	0	0	0	4	0	0	0	2	0	0	0
AAGTTAAAATTCAACGGTTTTGTGAT_AGAACAAAAACTAAACTCATTCATGG	94	17	10	4	1	17	3	3	4	2	9	7	7	10	4	2	2	1	1	1
AAATTAAATTAAAAGTTTTTTGTAAC_AGAACAAAAACTAAACTCATTCATGG	46	8	1	2	3	0	0	0	0	1	2	0	0	3	0	0	0	0	0	1
CGCCGAATAGCAAATGAAGTTTTAAA_AGAACAAAAACTAAACTCATTCATGG	16	14	7	2	0	2	4	1	1	3	6	7	3	2	2	2	0	1	0	0
AGCCGAAGCAGGAAGGCAGTTGGGGT_AGAACAAAAACTAAACTCATTCATGG	26	1	1	3	1	0	4	1	1	1	3	4	2	2	5	1	0	1	2	0
GTAGAAAAGGTGAATCCGTTTCTCGC_AGAACAAAAACTAAACTCATTCATGG	71	25	20	8	3	14	6	4	7	8	16	14	10	10	21	8	9	17	9	7
TTAACAAAATATAATGTAGTTAGATA_AGAACAAAAACTAAACTCATTCATGG	56	5	1	2	10	3	1	0	1	5	0	0	0	2	0	0	0	1	3	1
ATTAAAAATCCTAAGGCCCTTGAGAA_AGAACAAAAACTAAACTCATTCATGG	47	10	12	2	4	1	1	3	2	4	2	3	0	3	3	2	0	1	0	1
AGACGAAAACCAAAATACATTTACAA_AGAACAAAAACTAAACTCATTCATGG	115	21	12	5	1	12	10	7	1	2	12	4	3	7	14	1	6	4	8	0
CTCTTAACTTAAAAGTAACTTTGGGA_AGAACAAAAACTAAACTCATTCATGG	23	15	7	2	2	7	8	1	3	2	6	8	8	4	5	0	0	1	4	3
TCTTTAAGAGAAAACTGGCTTATTAT_AGAACAAAAACTAAACTCATTCATGG	10	1	3	2	0	3	0	0	0	2	2	0	0	0	0	0	0	0	0	0
TTCAGAACCTTGAAATACGTTTTTGT_AGAACAAAAACTAAACTCATTCATGG	10	2	5	3	2	0	1	3	0	1	4	2	1	2	9	0	2	2	2	2
CATCAAAGTAACAATGGTCTTTCTC_AGAACAAAAACTAAACTCATTCATGG	46	3	1	0	1	3	6	0	0	3	1	6	4	0	3	0	2	0	0	0
GACCTAACTTACAACTTTTTTGTAAT_AGAACAAAAACTAAACTCATTCATGG	12	0	0	1	0	0	0	0	0	0	0	0	0	0	0	0	2	0	0	0
TCCATAATGTGAAAGTCCTTTGAAGG_AGAACAAAAACTAAACTCATTCATGG	51	10	24	4	8	8	6	4	3	6	17	31	11	5	18	3	1	4	0	4
TCTACAAACTTTAATTTCATTAAGCT_AGAACAAAAACTAAACTCATTCATGG	66	22	8	7	5	5	7	2	2	6	15	7	6	8	5	3	1	1	0	1
CCATAAATGTTGAACGAATTTCGTAA_AGAACAAAAACTAAACTCATTCATGG	17	7	6	5	1	1	0	1	0	1	4	1	2	3	4	1	6	0	1	1
ACTTGAAGTCACAACGCCCTTCCTCT_AGAACAAAAACTAAACTCATTCATGG	270	65	62	28	22	27	20	8	11	12	47	25	30	8	24	6	7	2	3	4
ACCTTAACCTTTAACTGAGTTGCGGT_AGAACAAAAACTAAACTCATTCATGG	46	20	16	5	5	4	7	3	2	0	15	16	10	1	6	5	0	1	1	0
ATGGCAATCGCGAAGCATTTTGCTGC_AGAACAAAAACTAAACTCATTCATGG	343	120	115	41	31	40	48	25	25	31	92	91	76	42	57	16	14	20	36	31
GGGATAAACATCAAATATTTTCTTGT_AGAACAAAAACTAAACTCATTCATGG	61	21	11	4	5	6	7	0	2	3	14	5	1	8	4	2	0	6	6	5
TCTCAAAAGCGTAAGTTCGTTGTATC_AGAACAAAAACTAAACTCATTCATGG	23	7	11	1	4	7	6	5	3	8	17	9	7	7	5	5	1	6	0	3
CAGTTAAATATAAATAACTTTTAATG_AGAACAAAAACTAAACTCATTCATGG	29	1	0	0	0	0	0	0	1	0	0	0	0	1	0	0	0	0	0	0
TCTTTAAAGTGCCTTCAAAG_AGAACAAAAACTAAACTCATTCATGG	13	9	5	3	4	1	0	0	2	3	7	2	1	0	0	0	0	0	0	0
CATAAAAATGTAAATTAGATTTGATA_AGAACAAAAACTAAACTCATTCATGG	3	1	0	0	0	1	0	1	0	0	0	0	0	0	0	0	0	0	0	0
GGAGAAAGGACAAAGTGGGTTGCGGA_AGAACAAAAACTAAACTCATTCATGG	55	11	14	6	3	12	2	2	2	8	12	8	4	2	11	1	1	3	1	0
GCACAAAATCGTAAATCCTTTATGGG_AGAACAAAAACTAAACTCATTCATGG	160	42	47	13	11	13	16	10	13	20	48	36	19	6	12	2	4	5	7	2
AAGAGAATATTCAAAGTGGTTATTAA_AGAACAAAAACTAAACTCATTCATGG	25	4	5	0	0	0	0	0	0	0	0	1	0	0	0	0	0	0	0	0
CGGGGAAGGCGGAAGAGGATTGGAGC_AGAACAAAAACTAAACTCATTCATGG	56	13	9	6	2	10	7	5	6	6	16	9	15	9	21	3	9	6	5	4
CTCAAAACATTAAATTTAGTTCCCAA_AGAACAAAAACTAAACTCATTCATGG	35	12	5	5	3	5	1	1	1	1	7	2	1	1	3	0	1	1	0	0
GGCCGAAACGAGAACAGGGTTTGGGA_AGAACAAAAACTAAACTCATTCATGG	247	56	55	17	16	20	20	14	14	9	47	33	30	8	26	6	5	2	1	3
ACCTTAACCTAAAATGATTTTTTTTA_AGAACAAAAACTAAACTCATTCATGG	38	0	2	1	2	1	1	0	3	3	1	1	0	6	0	1	1	0	1	1
GTACAAAAAGCTAAAAGCATTGTAGC_AGAACAAAAACTAAACTCATTCATGG	113	30	16	9	8	5	10	3	4	1	7	10	7	2	4	4	7	3	4	2
GAGCCAACACACAAGTGTTTTAGAAT_AGAACAAAAACTAAACTCATTCATGG	51	27	14	3	5	11	10	2	3	3	2	11	2	3	5	2	0	3	1	3
GTTGTAAATTCGAAACACATTGATAC_AGAACAAAAACTAAACTCATTCATGG	110	29	25	14	9	7	9	9	4	10	11	13	9	3	10	5	10	7	7	2
CATTAAAATTCTAATTCCATTTATAA_AGAACAAAAACTAAACTCATTCATGG	66	5	1	3	3	2	0	3	0	2	2	0	0	3	2	0	0	0	1	1
TTACTAAACGAAAAAAGGATTAGTTC_AGAACAAAAACTAAACTCATTCATGG	121	38	31	9	8	17	16	7	8	3	14	19	13	13	11	4	2	1	7	2
GGAATAAAATTGAAGCAGATTGTAAA_AGAACAAAAACTAAACTCATTCATGG	35	10	14	4	3	8	3	7	2	3	11	9	3	8	2	0	5	3	2	2
TAAGCAAAGATCAATTCAATTGTATT_AGAACAAAAACTAAACTCATTCATGG	85	47	50	23	31	80	72	56	64	102	237	212	137	268	336	165	154	307	401	452
GACATAATATACAAGGGATTTATACT_AGAACAAAAACTAAACTCATTCATGG	58	18	16	5	4	4	4	2	3	1	11	8	2	3	1	3	0	1	0	2
ATTCTAACTATAAAGGATTTTTGAAG_AGAACAAAAACTAAACTCATTCATGG	66	15	12	6	6	3	1	3	0	1	0	0	0	0	0	0	3	0	0	0
GCACCGCGCAAAGTTATTTGGGTC_AGAACAAAAACTAAACTCATTCATGG	1	0	0	0	0	0	0	0	0	0	0	0	0	0	0	0	0	0	0	0
TCTAGAACTCGTAACGGTATTCGATA_AGAACAAAAACTAAACTCATTCATGG	2	0	1	1	0	1	1	0	1	0	3	2	0	1	2	3	0	0	0	0
GTGGTAACCGGGAACGGGCTTACTAT_AGAACAAAAACTAAACTCATTCATGG	65	20	19	6	6	5	8	5	8	13	25	19	11	21	15	6	4	14	20	21
CTGAGAACACGAAATGCAGTTTATCA_AGAACAAAAACTAAACTCATTCATGG	31	10	4	1	0	0	0	3	3	2	8	3	9	1	2	4	2	1	1	0
TACAAAAAATTGAAAAGAATTAATTT_AGAACAAAAACTAAACTCATTCATGG	74	10	2	3	2	1	0	2	1	1	0	1	1	4	0	0	0	0	0	2
CATCGAACAACTAATTGCTTTGTTGT_AGAACAAAAACTAAACTCATTCATGG	50	7	4	2	2	5	5	2	5	3	3	3	11	3	10	2	6	2	1	0
TAAGTAAGTTGAAATACAGTTCTTTT_AGAACAAAAACTAAACTCATTCATGG	52	13	10	2	2	2	5	2	1	0	5	10	4	0	8	0	0	0	0	1
CCGAAAATGAATAAAGTGTTTCTGTA_AGAACAAAAACTAAACTCATTCATGG	206	41	30	12	13	19	11	7	12	6	23	17	6	18	41	7	1	11	6	12
ATATAAACTTACAACCACTTTGGGAT_AGAACAAAAACTAAACTCATTCATGG	30	18	7	5	6	10	5	4	2	3	8	8	6	0	4	1	0	0	1	0
GAATCAAGGTGTAACGTGCTTCGTTG_AGAACAAAAACTAAACTCATTCATGG	117	33	33	2	5	2	9	4	2	7	23	10	21	8	26	3	11	2	6	4
CCTATAAACCGCAAACCTATTGGTCA_AGAACAAAAACTAAACTCATTCATGG	65	10	8	9	5	9	11	8	8	11	16	11	13	5	10	3	7	2	2	6
GACATAACAATTAACCTTTTTAAATT_AGAACAAAAACTAAACTCATTCATGG	16	4	2	2	3	2	2	0	1	3	0	0	0	2	0	0	0	0	1	0
TAAAGAAGTTGAAATTGCTTTAGGGA_AGAACAAAAACTAAACTCATTCATGG	161	37	34	6	5	18	8	5	5	5	33	16	15	9	8	2	3	7	4	0
GAACTAACCAAGAAAAGTTTTTACAC_AGAACAAAAACTAAACTCATTCATGG	126	21	26	8	4	6	7	4	3	6	20	9	11	10	7	2	3	2	3	3
GCTCTAATTCGTAATGCACTTTGAAC_AGAACAAAAACTAAACTCATTCATGG	35	11	12	1	0	2	1	1	0	3	3	2	7	2	6	1	1	3	3	2
AATACAAAACGCAAGCGTCTTAGCTA_AGAACAAAAACTAAACTCATTCATGG	57	16	13	2	2	5	4	0	3	2	6	6	1	2	8	0	3	1	1	2
TTGGTAACGCTTAAGGGGGTTGCTG_AGAACAAAAACTAAACTCATTCATGG	4	2	0	0	0	0	0	0	0	0	0	0	0	0	0	0	0	0	0	0
TAAGCAATGAGTAAAAGATTTTAATA_AGAACAAAAACTAAACTCATTCATGG	56	5	0	1	1	1	0	0	0	0	1	0	0	0	0	0	2	0	0	0
GACGAAAGATTGAATTTTGTTCGGGC_AGAACAAAAACTAAACTCATTCATGG	69	8	15	4	6	7	6	3	6	5	9	18	12	9	19	4	3	1	3	1
TTACAAAAGAACAATAGTCTTGAAAG_AGAACAAAAACTAAACTCATTCATGG	155	57	53	23	17	20	17	17	10	17	34	40	30	16	37	8	5	15	16	14
TGCTTAAATCGAAAGATGATTGTTAT_AGAACAAAAACTAAACTCATTCATGG	70	22	11	6	6	12	8	6	4	5	12	2	6	4	7	3	1	1	2	1
TGTCGAAGAGGTAAGGACATTGAGAT_AGAACAAAAACTAAACTCATTCATGG	22	9	10	7	6	6	3	5	5	3	16	20	5	3	6	1	1	6	1	3
CACCCAACGGGGAAGGGCGTTAGGCA_AGAACAAAAACTAAACTCATTCATGG	26	4	4	2	3	0	0	0	1	0	2	0	3	0	0	0	0	0	0	0
GTCTTAATCGTGAACTAGTTTTATGT_AGAACAAAAACTAAACTCATTCATGG	56	10	6	0	1	6	2	1	0	3	4	0	5	1	5	0	0	0	1	0
AACTGAATGCATAACTGACTTTATCT_AGAACAAAAACTAAACTCATTCATGG	44	13	7	3	2	2	1	0	0	1	2	2	3	0	3	0	0	1	1	1
GCAACAATGATAAAATTCTTTTCATG_AGAACAAAAACTAAACTCATTCATGG	68	13	5	4	2	4	1	4	1	3	4	4	5	1	5	0	1	3	0	1
CCATTAACTGTGAAATGCCTTTGCGT_AGAACAAAAACTAAACTCATTCATGG	12	1	2	0	1	1	1	0	0	0	0	0	0	0	0	0	0	0	0	0
TTCTCAAAGCTGAAGCTGGTTTATAA_AGAACAAAAACTAAACTCATTCATGG	20	16	10	4	2	4	1	0	0	0	4	1	2	0	1	0	2	0	0	0
CTCCAAACAGAGAAAGAGATTGTTAT_AGAACAAAAACTAAACTCATTCATGG	38	5	2	1	0	0	0	0	0	2	0	0	0	1	0	0	0	0	0	0
TTAACAACTTAGAAGGCGATTTCTTT_AGAACAAAAACTAAACTCATTCATGG	214	37	29	14	19	23	12	11	6	14	24	16	11	16	15	3	6	10	4	15
TTTATAATAGGGAACCTTCTTAGCAA_AGAACAAAAACTAAACTCATTCATGG	14	6	2	1	1	0	0	0	0	0	0	0	0	0	0	0	1	0	0	0
TGATGAATTGATAAGTAAGTTGATAT_AGAACAAAAACTAAACTCATTCATGG	56	7	9	2	3	9	1	1	1	2	4	1	0	1	0	2	1	0	0	0
ACTATAATCGATAACGTATTTTTTTG_AGAACAAAAACTAAACTCATTCATGG	70	13	19	5	3	2	4	1	0	0	8	9	1	1	4	0	0	0	1	0
CCCTAAAGGGAAAAGCATTTTATATA_AGAACAAAAACTAAACTCATTCATGG	25	4	1	2	0	4	4	1	0	0	2	0	0	3	0	1	2	0	0	0
TAAGTAATCGTAAATATATTTTGAGT_AGAACAAAAACTAAACTCATTCATGG	213	69	43	33	47	84	71	41	66	82	139	101	29	182	105	61	49	100	172	209
CTGTCAAGATGGAACGGTGTTGGGAG_AGAACAAAAACTAAACTCATTCATGG	96	20	11	12	5	2	3	1	4	3	8	12	9	4	12	0	0	6	5	6
GACGCAACTTTCAATGTGATTCGGCA_AGAACAAAAACTAAACTCATTCATGG	48	24	34	6	6	10	9	2	4	4	13	14	12	6	6	2	2	3	3	3
AACTTAAAAATAAAAGAGATTTAAAC_AGAACAAAAACTAAACTCATTCATGG	49	15	6	7	11	6	5	1	5	4	5	1	0	2	0	1	2	0	0	0
GATTCAACAAGTAATCGCCTTTTGCT_AGAACAAAAACTAAACTCATTCATGG	1	0	0	0	0	0	0	0	0	0	0	0	1	0	0	0	0	0	0	0
AAAATAATATTTAACTTCTTTTCAAT_AGAACAAAAACTAAACTCATTCATGG	1	0	0	0	0	0	0	0	0	0	0	0	0	0	0	0	0	0	0	0
TCACGAACATTAAAACTAATTGCAAG_AGAACAAAAACTAAACTCATTCATGG	334	94	94	24	25	28	29	18	25	27	68	69	42	22	39	11	23	22	19	11
CGCGAAAATTTAAATTAAATTGCAAG_AGAACAAAAACTAAACTCATTCATGG	15	3	0	0	1	0	1	0	0	0	0	0	0	0	0	0	0	0	0	0
CAAGCAAAATGAAACTGTGTTATAGG_AGAACAAAAACTAAACTCATTCATGG	61	8	5	3	3	5	5	1	1	1	9	4	1	3	4	0	3	2	0	1
TATTAAACCTACAAACGTATTGTAAA_AGAACAAAAACTAAACTCATTCATGG	208	79	52	16	31	24	20	14	17	20	50	38	20	9	29	6	10	9	5	9
GACATAACACTTAAGGAAGTTGAAGA_AGAACAAAAACTAAACTCATTCATGG	115	42	37	4	10	16	20	6	3	5	19	25	18	8	11	6	7	4	7	3
TCTTTAAATCGAAAAGCAGTTCACGT_AGAACAAAAACTAAACTCATTCATGG	54	22	19	3	4	9	4	6	3	6	10	9	6	1	11	1	8	3	11	5
ACTAAAAGTAGGAAGGAGATTCGAGT_AGAACAAAAACTAAACTCATTCATGG	12	7	11	4	0	3	1	0	1	1	0	3	2	0	1	0	0	0	0	0
CTATGAATCTAAAACGTTTTTAAATA_AGAACAAAAACTAAACTCATTCATGG	25	3	0	0	3	4	2	1	0	2	1	0	1	1	1	1	0	0	1	0
CGGCAAAGTTAAAATTCAGTTCAAAT_AGAACAAAAACTAAACTCATTCATGG	36	12	8	6	2	3	3	2	3	2	11	3	3	4	2	1	7	1	0	4
AGCTAAAGAACTAAGACGGTTTTGTT_AGAACAAAAACTAAACTCATTCATGG	19	9	3	0	2	0	1	0	2	1	1	1	1	0	1	0	0	0	1	0
AATCCAATAATCAAGTCTCTTACTAT_AGAACAAAAACTAAACTCATTCATGG	30	3	4	0	3	5	7	1	0	3	10	11	1	2	2	1	1	1	1	0
AATTAAAACGTTAAACTCTTTGTTCT_AGAACAAAAACTAAACTCATTCATGG	90	15	14	10	7	18	9	9	5	8	23	14	6	0	12	8	6	6	1	4
GAAAGAAGTTGAAAAGACTTTTGAGG_AGAACAAAAACTAAACTCATTCATGG	912	235	208	110	65	79	89	39	59	68	154	103	72	51	78	22	22	29	28	22
TATCAAACCAAGAATTGTTTTTTTCA_AGAACAAAAACTAAACTCATTCATGG	36	7	12	1	2	0	4	1	4	2	9	3	6	0	6	0	1	1	0	0
GAAATAAAATCAAAGTCCGTTAGTTC_AGAACAAAAACTAAACTCATTCATGG	61	23	24	8	5	12	14	4	7	16	25	24	21	19	28	13	2	8	10	7
CCAAAAAGCAAGAAGATCATTACGCT_AGAACAAAAACTAAACTCATTCATGG	72	9	10	2	3	2	3	2	3	3	4	9	5	2	4	1	2	1	0	1
TTGATAATTAATAAGAACGTTGATAG_AGAACAAAAACTAAACTCATTCATGG	122	26	22	4	5	10	9	9	6	5	19	16	15	1	4	0	1	5	3	8
ATTACAAACATCAAAAATATTGCTTT_AGAACAAAAACTAAACTCATTCATGG	72	12	9	3	3	2	5	4	4	2	4	3	8	6	14	5	5	5	2	6
GGTGGAAGTCGTAATCGTCTTTCCCA_AGAACAAAAACTAAACTCATTCATGG	46	16	17	8	5	9	14	7	12	13	17	15	10	5	6	2	1	2	0	1
GCTCAAACCATTAACCGAGTTTGACG_AGAACAAAAACTAAACTCATTCATGG	72	25	22	9	11	14	14	7	9	16	20	33	35	13	26	5	4	2	10	7
GGCTCAAACTAAAATCTATTTTGCGT_AGAACAAAAACTAAACTCATTCATGG	109	21	20	6	6	8	5	4	2	5	9	20	2	1	5	2	1	2	4	4
AATATAAGCACGAATCATATTCTAAT_AGAACAAAAACTAAACTCATTCATGG	103	14	3	5	1	2	2	2	7	6	4	0	2	2	8	2	1	2	0	0
CGAGGAATTATCAAAATTGTTTATTG_AGAACAAAAACTAAACTCATTCATGG	24	2	5	1	2	3	1	1	0	0	3	1	0	4	0	0	1	0	1	1
AAACGAAAAAACAAAGTATTTACGTA_AGAACAAAAACTAAACTCATTCATGG	3	0	0	0	1	1	0	0	0	0	0	1	1	0	0	0	1	0	0	0
CTCCCAACGAGGAAATGTCTTGGCTA_AGAACAAAAACTAAACTCATTCATGG	46	10	6	2	3	2	2	3	2	1	2	5	3	3	5	0	2	0	0	1
TCGCCAAAAACCAATGCAATTAGGTG_AGAACAAAAACTAAACTCATTCATGG	54	6	6	3	2	1	4	4	2	3	9	4	8	0	2	0	2	0	0	0
CCAGTAAAGAAAAAGAATTTTCAAAC_AGAACAAAAACTAAACTCATTCATGG	40	9	11	3	1	4	5	2	3	3	10	5	0	5	1	2	1	0	1	0
CAAACAATTAATAATTACGTTGGAAG_AGAACAAAAACTAAACTCATTCATGG	78	24	22	5	4	6	8	1	6	10	14	7	11	11	12	1	5	1	1	0
TTGGCAATTGGGAATCGGCTTGGGAC_AGAACAAAAACTAAACTCATTCATGG	27	6	7	4	3	3	2	3	1	4	15	12	10	5	5	1	5	2	3	0
TTCTCAACATCAAATTAAGTTGGTA_AGAACAAAAACTAAACTCATTCATGG	109	21	36	4	8	11	8	6	6	4	21	13	9	8	7	0	2	2	0	0
AGCACAAAACGGAATTCTGTTACGCA_AGAACAAAAACTAAACTCATTCATGG	22	13	12	2	5	3	3	1	3	1	4	8	5	2	2	0	0	0	1	0
CCCTTAACCATTAATAGTGTTAAGGG_AGAACAAAAACTAAACTCATTCATGG	27	3	1	2	1	0	0	0	0	0	0	0	0	0	0	0	0	0	0	0
TACGAAAGTTGCAACGATATTTTGTA_AGAACAAAAACTAAACTCATTCATGG	165	57	58	28	14	22	31	19	5	17	60	67	36	29	45	3	9	23	21	13
ACGATAATTAAAAACATGTTTTTGTT_AGAACAAAAACTAAACTCATTCATGG	2	0	1	0	0	1	0	0	0	0	0	2	0	0	0	0	0	0	0	0
ATGCTAAGTCATAACACACTTTGATT_AGAACAAAAACTAAACTCATTCATGG	71	16	21	6	11	8	10	3	4	3	11	8	6	7	12	2	8	9	5	2
GCTTGAAACGCGAACCTGCTTGGATG_AGAACAAAAACTAAACTCATTCATGG	134	32	28	9	6	16	14	10	7	9	24	35	19	4	17	5	3	8	4	0
GCTTGAAGATGTAAGAGGATTCAAAG_AGAACAAAAACTAAACTCATTCATGG	43	16	3	1	1	3	3	1	2	0	5	1	6	0	1	0	0	0	0	0
CTCATAAACGGTAATCGCATTCTCCT_AGAACAAAAACTAAACTCATTCATGG	97	44	18	8	9	16	13	10	7	11	36	23	14	4	23	6	11	5	7	5
CAGAGAAAGTCAAATCTCCTTAGTCG_AGAACAAAAACTAAACTCATTCATGG	31	8	12	3	2	2	4	4	2	1	14	8	4	0	2	1	2	2	2	1
TGAGAAACGTGTAAGGCTTTGACGG_AGAACAAAAACTAAACTCATTCATGG	22	11	4	0	1	0	0	1	1	0	5	0	1	0	0	0	0	0	0	0
TTCTTAAAATCAAATACGTTTGAGAA_AGAACAAAAACTAAACTCATTCATGG	10	7	3	0	0	1	0	0	0	0	0	0	0	0	0	0	0	0	0	0
TGCCTAAACCTCAAAAACCTTGTAGA_AGAACAAAAACTAAACTCATTCATGG	189	63	47	14	12	19	24	7	7	13	40	37	21	14	26	8	12	9	6	7
CGTGTAATGAATAATCGTTTTGATAA_AGAACAAAAACTAAACTCATTCATGG	10	3	3	0	0	0	0	0	0	0	1	0	0	0	0	0	0	0	0	0
GGTACCAAGGGAAAGTGAATTTTACA_AGAACAAAAACTAAACTCATTCATGG	1	0	0	0	0	0	0	0	0	0	0	0	0	0	1	0	0	0	0	0
TCGTCAAGTGGCAAGACCGTTCATCC_AGAACAAAAACTAAACTCATTCATGG	35	13	13	9	7	7	10	1	3	2	10	6	5	1	8	2	0	5	1	0
ACGCTAATCGGTAAAGAAATTGGCCT_AGAACAAAAACTAAACTCATTCATGG	32	13	9	0	4	8	5	4	1	4	12	6	11	3	8	3	0	1	0	0
ACAAAAAACCCTAAACTAATTTGCAC_AGAACAAAAACTAAACTCATTCATGG	46	26	20	13	2	11	6	4	8	4	11	17	3	11	12	3	0	1	1	1
ATAACAAGCCTAAATCGATTTAGCCC_AGAACAAAAACTAAACTCATTCATGG	127	44	36	15	3	19	10	7	6	16	30	22	21	8	17	3	4	6	10	1
TAAAAAAATAGTAAAAGGTTCCACG_AGAACAAAAACTAAACTCATTCATGG	2	0	0	0	0	0	0	0	0	0	0	0	0	0	0	0	0	0	0	0
GTAGCAAGCCCAAAGGGTATTTTAAA_AGAACAAAAACTAAACTCATTCATGG	128	29	22	11	10	3	5	1	2	4	8	2	5	4	11	4	1	0	1	4
TACAAAAACAGAAAGCTAGTTTGGGG_AGAACAAAAACTAAACTCATTCATGG	30	5	7	5	3	6	5	4	5	3	8	14	8	1	0	0	1	1	0	4
CTCCCAACCCGAAATTAGATTACGCG_AGAACAAAAACTAAACTCATTCATGG	22	1	0	0	0	0	0	0	0	0	0	0	0	0	0	0	2	0	0	0
GTTAAAACCGTTAATATGATTGGGCA_AGAACAAAAACTAAACTCATTCATGG	100	15	20	2	6	8	11	3	4	6	16	7	1	4	14	2	2	2	5	4
ATGAAAACCATAAATTGCTTTTGACG_AGAACAAAAACTAAACTCATTCATGG	43	27	19	4	10	11	13	1	1	3	10	13	8	1	8	1	3	2	1	0
GACATAACAAAGAAGGTTTTTCCCTC_AGAACAAAAACTAAACTCATTCATGG	38	11	7	5	3	6	10	2	4	6	8	13	10	5	5	3	5	3	2	3
GCACAAAGTATTAACCTTATTATGCG_AGAACAAAAACTAAACTCATTCATGG	154	44	33	11	11	12	7	8	8	8	22	30	11	3	19	4	7	9	7	3
CCACCAATCTTTAATATTTTTCCCGA_AGAACAAAAACTAAACTCATTCATGG	20	2	1	1	0	0	0	0	1	2	2	2	0	1	0	0	2	0	0	0
CTTCTAATACGCAAAGGGTTTGCAGA_AGAACAAAAACTAAACTCATTCATGG	96	23	19	5	5	12	6	6	5	3	19	21	9	9	19	0	11	0	4	3
GATAAAAGTCTGAAGGCGTTTGCGAC_AGAACAAAAACTAAACTCATTCATGG	80	18	20	6	3	12	12	8	5	10	25	13	8	10	11	0	4	6	5	3
ATCGGTACCAGCAAAAACTTTTGAAT_AGAACAAAAACTAAACTCATTCATGG	78	21	12	9	8	9	11	3	6	5	10	7	4	3	7	2	2	2	4	3
AGAATAAACGATAAATTTTTTGCGAT_AGAACAAAAACTAAACTCATTCATGG	45	7	11	5	2	6	3	1	2	1	13	2	5	3	6	4	4	5	3	7
CGCCCAACGAGCAATTCGTTTAAGTT_AGAACAAAAACTAAACTCATTCATGG	17	1	2	2	3	0	1	0	0	0	0	2	0	0	0	0	1	0	0	0
CTCTAAAGAAATAATATTCTTCCACA_AGAACAAAAACTAAACTCATTCATGG	22	1	2	1	0	1	2	2	3	3	2	4	0	2	0	1	1	3	1	1
AAATTAAACTGTAAGCAGATTCACTA_AGAACAAAAACTAAACTCATTCATGG	97	26	19	4	6	18	11	5	3	1	11	10	9	2	14	4	0	0	1	6
AGCTCAACTAAGAACCTTATTTCTAT_AGAACAAAAACTAAACTCATTCATGG	27	17	4	2	1	3	4	1	0	1	3	2	0	0	0	0	0	0	0	0
ACAACAACAAGTAACATAATTTAGAC_AGAACAAAAACTAAACTCATTCATGG	15	0	1	1	0	1	0	0	0	0	2	1	2	1	2	1	0	0	0	0
TCTCAAAACTGTAATGCCCTTGTAGT_AGAACAAAAACTAAACTCATTCATGG	25	12	8	4	3	1	5	1	2	3	7	7	6	1	6	0	0	0	1	1
CTATCAACAGCTAAGAGAATTTTACG_AGAACAAAAACTAAACTCATTCATGG	29	4	1	1	0	0	0	0	0	0	0	0	2	0	0	0	0	0	0	0
CACATAAAAGCAAACAGGTTTATTAG_AGAACAAAAACTAAACTCATTCATGG	296	68	62	20	24	25	24	15	9	20	46	38	22	19	37	7	11	13	10	3
CGAACAAAGTTGAATAGATTTACAAT_AGAACAAAAACTAAACTCATTCATGG	95	23	8	2	6	5	4	1	5	7	10	3	1	5	7	4	1	1	1	0
TTCTAAAAATATAAGAGAGTTTCGCC_AGAACAAAAACTAAACTCATTCATGG	107	28	16	6	8	5	5	5	5	12	14	5	3	7	4	1	4	1	5	1
TGAGGAATGATAAAACGAGTTTAAAG_AGAACAAAAACTAAACTCATTCATGG	25	8	4	1	3	3	5	0	1	0	7	7	7	4	8	0	5	1	5	6
CCATCAAAAAGGAAAACGGTTCGATT_AGAACAAAAACTAAACTCATTCATGG	15	6	10	4	0	3	6	4	4	16	10	11	10	17	22	13	6	21	17	25
TACGCAACCTCAAAGACGGTTTTGCC_AGAACAAAAACTAAACTCATTCATGG	196	53	46	19	12	22	20	15	3	9	48	35	28	19	43	7	10	17	10	7
GTGCAAACAATTAAACTTCTTGTCTC_AGAACAAAAACTAAACTCATTCATGG	65	18	13	3	7	3	11	5	4	7	24	13	6	6	2	4	2	0	1	3
AACGTAAAGTTAAAAAAGCTTGTCTA_AGAACAAAAACTAAACTCATTCATGG	52	11	10	5	3	3	3	2	0	0	6	4	2	1	2	0	0	0	1	1
AATATAATCTTCAACTATTTAACCG_AGAACAAAAACTAAACTCATTCATGG	102	21	30	12	7	9	9	5	5	7	6	16	3	0	8	1	2	0	0	0
CACAGAACGTTTAATTGGTTTTAACT_AGAACAAAAACTAAACTCATTCATGG	105	25	28	12	7	13	8	6	7	7	18	18	6	7	11	1	4	3	2	6
GAGGAAAAATTAAAGAGGTTTCGCAC_AGAACAAAAACTAAACTCATTCATGG	12	6	3	1	1	4	6	0	2	2	3	3	0	1	3	2	2	0	4	0
TGCAAAAACGAAAATGTTGTTATCCA_AGAACAAAAACTAAACTCATTCATGG	92	44	31	9	4	15	14	5	5	9	23	19	13	4	11	1	1	0	3	0
TTAATAAGTTCGAATTGCATTATTTT_AGAACAAAAACTAAACTCATTCATGG	25	8	6	0	1	5	7	1	0	3	2	1	1	3	2	1	1	0	1	0
GTAAGAAAAGCAAATTTAGTTGGTAT_AGAACAAAAACTAAACTCATTCATGG	14	2	3	2	2	2	2	0	1	3	5	5	4	12	0	0	2	2	1	0
ATAGTAAGTATTAAATGGATTAATTG_AGAACAAAAACTAAACTCATTCATGG	26	8	5	1	3	5	3	3	2	1	6	3	0	6	1	1	2	0	2	0
TCTTAAACGGAAAAGGTATTTACACC_AGAACAAAAACTAAACTCATTCATGG	42	9	11	2	2	7	1	0	0	4	4	7	8	4	8	1	2	1	0	0
AACGCAAAAGAAAATTGATTTCGCTT_AGAACAAAAACTAAACTCATTCATGG	288	77	58	16	17	32	30	18	5	5	25	40	30	17	24	7	4	9	7	6
TCCCAAAAGCATAAGGATTTTTTCT_AGAACAAAAACTAAACTCATTCATGG	124	41	27	10	10	17	22	13	6	5	20	20	11	8	5	5	4	8	14	7
TACATAACGTTTAATTCAGTTGCAGT_AGAACAAAAACTAAACTCATTCATGG	32	4	2	2	1	2	2	1	0	0	1	4	2	1	1	0	0	2	0	2
ACGAGAATAGCGAAGGTATTTAACCA_AGAACAAAAACTAAACTCATTCATGG	185	47	40	9	10	13	11	6	2	4	16	18	13	2	22	4	7	8	1	5
GGCTCAACTGAAAAGTTGTTTATAGA_AGAACAAAAACTAAACTCATTCATGG	172	32	37	18	13	12	14	10	11	13	28	11	8	7	16	5	1	5	8	6
CTACTAACAATTAACAAGTTTTGCCT_AGAACAAAAACTAAACTCATTCATGG	47	0	0	0	0	0	0	0	0	0	6	3	0	0	0	0	0	0	0	0
ATTCTAAAAACGAATAAACTTAGATC_AGAACAAAAACTAAACTCATTCATGG	61	19	12	5	3	5	0	2	2	3	4	5	3	0	3	0	0	0	0	1
CTTACAATCCGAAAAGTTGTTATGCC_AGAACAAAAACTAAACTCATTCATGG	8	2	0	0	0	1	0	0	2	0	6	1	1	0	0	0	0	2	0	2
TACCAAACATTGAAGTAGATTTAGTA_AGAACAAAAACTAAACTCATTCATGG	70	17	19	11	5	9	7	9	6	7	31	29	9	1	6	6	5	4	9	2
TGGGAAATTTCTAAAAAACTTAACAA_AGAACAAAAACTAAACTCATTCATGG	77	22	5	5	2	7	6	3	7	8	11	4	0	11	2	3	8	2	3	4
ATTCTAACAGTAAACGAACTTCAACT_AGAACAAAAACTAAACTCATTCATGG	101	27	18	6	7	6	3	5	5	4	15	13	10	4	11	5	3	7	0	4
AATCAAAGGCAGAACCTTGTTCTTTC_AGAACAAAAACTAAACTCATTCATGG	59	26	13	6	3	8	6	5	2	4	9	8	5	7	7	3	2	0	2	2
GTGCGAATAGTCAACGATATTGGCGT_AGAACAAAAACTAAACTCATTCATGG	188	25	41	11	17	18	20	11	6	11	31	27	29	11	30	5	16	4	10	7
TTAAGAACTTGTAATTGTTTTTTTTTC_AGAACAAAAACTAAACTCATTCATGG	1	0	0	0	0	0	0	0	0	0	0	0	0	0	0	0	0	0	0	0
AACGCAAAATTGAACTGGGTTACGTA_AGAACAAAAACTAAACTCATTCATGG	142	19	23	8	8	14	7	7	3	10	19	19	17	8	11	7	4	2	3	0
AAATTAATTTAAAATAGTCTTTAGTG_AGAACAAAAACTAAACTCATTCATGG	69	21	3	4	2	2	3	3	0	0	1	1	1	1	0	1	1	0	1	0
TATAGAAATTGGAAATTTTTTACTT_AGAACAAAAACTAAACTCATTCATGG	2	0	0	0	0	0	0	0	1	0	0	0	0	0	0	0	0	0	0	0
ACGTGAATCGTTAAACTTATTTCGTG_AGAACAAAAACTAAACTCATTCATGG	43	9	9	3	1	2	9	1	4	4	10	16	8	4	4	1	5	0	5	1
ATTAGAAACGGTAAGGAGGTTGGATG_AGAACAAAAACTAAACTCATTCATGG	23	3	4	0	0	0	0	0	1	0	1	0	3	0	0	0	1	0	0	0
ATAGCAAAACCGAAGGCTGTTTAGCT_AGAACAAAAACTAAACTCATTCATGG	8	4	1	1	1	1	1	2	0	0	0	1	1	0	0	0	0	0	0	0
AGACCAACACTCAAGGGGGTTGTAGG_AGAACAAAAACTAAACTCATTCATGG	83	29	31	4	4	9	8	10	1	9	11	18	9	4	10	5	2	6	6	4
GCAACAATATATAAATTGGTTTCTTG_AGAACAAAAACTAAACTCATTCATGG	42	12	3	0	3	2	1	2	3	2	2	0	0	4	5	2	0	0	1	1
CTTAGAAATTTAAAACACCTTATTGT_AGAACAAAAACTAAACTCATTCATGG	25	6	0	0	0	0	1	0	0	1	0	1	1	1	1	0	3	0	0	0
CATTAAACAAACAAATGATTTGTCCG_AGAACAAAAACTAAACTCATTCATGG	136	32	39	9	7	11	10	5	6	7	22	14	9	6	14	3	0	3	4	5
CGGGGAAGAAGTAAACAGATTGTTAG_AGAACAAAAACTAAACTCATTCATGG	60	3	7	1	2	2	1	3	1	2	9	4	1	0	3	0	1	0	0	1
CAAAGAACTCCTAACGCCATTAAGGG_AGAACAAAAACTAAACTCATTCATGG	21	5	5	2	1	4	2	2	2	2	0	1	1	0	0	0	0	0	0	1
TTAACAATTAGAAAGAACATTATCAT_AGAACAAAAACTAAACTCATTCATGG	108	31	11	11	3	7	7	4	4	3	12	3	4	1	8	0	2	1	1	0
GCAGCAAGATTGAATTATATTTAGCA_AGAACAAAAACTAAACTCATTCATGG	55	10	12	6	2	1	4	2	4	4	4	6	6	5	7	4	6	4	4	3
GCATTAATTGTTAAACTTTTTATTTC_AGAACAAAAACTAAACTCATTCATGG	168	35	16	7	12	7	8	8	4	7	11	8	5	4	4	3	1	0	3	2
CGCACAAATCTTAAATGTGTTAGAGT_AGAACAAAAACTAAACTCATTCATGG	51	10	10	4	3	2	5	3	2	1	11	8	5	1	1	0	3	0	0	0
GGCATAATATATAATCACATTATATT_AGAACAAAAACTAAACTCATTCATGG	12	0	0	0	0	0	0	0	0	0	0	0	0	0	0	0	0	0	0	0
TGGCCAACGTCGAAAAATTTTCTGCA_AGAACAAAAACTAAACTCATTCATGG	128	49	29	13	14	18	10	3	9	16	34	23	14	6	26	7	5	13	11	7
TATCTAAAGAGGAAAAGCATTGCAAA_AGAACAAAAACTAAACTCATTCATGG	40	14	12	2	3	1	4	3	6	5	11	1	4	3	5	5	6	3	4	5
CACACAATCGACAACGCATTTATTCG_AGAACAAAAACTAAACTCATTCATGG	57	27	18	9	3	10	6	4	3	5	17	8	19	2	15	2	1	5	4	3
ATACCAAGGAGCAAGATAGTTCAAGC_AGAACAAAAACTAAACTCATTCATGG	38	13	4	2	0	2	1	0	1	0	3	4	4	1	12	0	4	1	3	0
GTCTAAATCGTAAAATATATTGTTGT_AGAACAAAAACTAAACTCATTCATGG	168	42	20	18	11	15	18	6	5	16	39	25	7	13	4	4	7	12	11	9
GGTCAAACACGGAATTGTCTTGAGCG_AGAACAAAAACTAAACTCATTCATGG	50	9	18	0	0	4	1	0	2	2	8	4	2	1	6	0	0	0	1	1
CACACAACAGACAAGTACATTACTCA_AGAACAAAAACTAAACTCATTCATGG	43	11	11	5	8	6	9	5	7	7	23	24	12	6	10	3	2	2	3	0
CGCAGAAGCACCAACCTTATTAACGT_AGAACAAAAACTAAACTCATTCATGG	39	3	1	1	0	0	0	0	0	0	0	0	0	0	4	1	0	0	0	0
AATAGAAGAAGCAAAATTTTTCTTTT_AGAACAAAAACTAAACTCATTCATGG	4	2	0	0	0	0	0	0	0	0	0	0	0	0	0	0	0	0	0	0
GTCTTAATGGGCAAAAGGATTTCGAT_AGAACAAAAACTAAACTCATTCATGG	89	17	14	6	5	7	1	4	4	0	6	9	2	3	4	1	0	1	0	3
AGCCTAATCGCAAAGAATATTCCGCC_AGAACAAAAACTAAACTCATTCATGG	239	62	58	15	14	23	27	11	9	15	31	47	32	13	25	14	9	8	7	14
GCCTTAACGATAAAATGTCTTTAGCG_AGAACAAAAACTAAACTCATTCATGG	117	32	23	4	5	4	7	3	4	5	27	14	10	7	13	5	4	8	1	1
TTCGCAATGCCTAACTCTCTTTTACA_AGAACAAAAACTAAACTCATTCATGG	95	17	24	3	5	7	4	1	2	2	9	2	17	6	18	2	3	2	2	5
CGTACAAGTTGGAAGATGTTTTGGAC_AGAACAAAAACTAAACTCATTCATGG	38	3	7	0	1	2	1	1	1	3	16	11	9	2	4	0	3	0	1	1
TACGTAACCTGTAATATGGTTTATTT_AGAACAAAAACTAAACTCATTCATGG	64	10	13	6	6	7	6	7	3	3	9	3	2	3	4	3	0	4	3	1
AAAAGAAGGCCGAATCGAGTTGGAGT_AGAACAAAAACTAAACTCATTCATGG	36	15	14	2	4	6	3	4	5	1	12	2	2	3	0	3	3	2	0	1
AGTTTAACTCAAAACGATATTACTGT_AGAACAAAAACTAAACTCATTCATGG	17	6	5	1	2	4	0	3	0	2	4	7	2	0	0	0	0	2	2	0
GGAGCAAATATAAAGCCGTTTTACCT_AGAACAAAAACTAAACTCATTCATGG	78	21	17	2	6	6	3	1	3	5	16	6	5	0	1	0	4	2	1	1
ATATCGGTACCAAAAAAACTTAACTA_AGAACAAAAACTAAACTCATTCATGG	83	16	9	9	9	4	7	0	0	5	15	8	3	1	13	3	5	2	3	4
TTAAGAATTTTTAAGCCTCTTGGCCC_AGAACAAAAACTAAACTCATTCATGG	70	9	9	4	3	6	1	1	2	3	14	3	3	2	0	1	0	2	1	1
CGGATAACAGTTAAACAGATTGAGCA_AGAACAAAAACTAAACTCATTCATGG	38	4	1	0	3	3	3	1	1	0	5	2	0	1	2	0	0	0	0	0
ACCGTAATGTGGAAATAAATTCTTTC_AGAACAAAAACTAAACTCATTCATGG	36	12	8	3	1	3	1	0	0	1	1	5	0	2	0	0	2	0	0	0
TTTTGAACATTGAAAATATTTTTATA_AGAACAAAAACTAAACTCATTCATGG	7	0	0	0	0	0	0	0	0	0	0	0	0	0	0	0	0	0	0	0
TCCAAAATCAATAAGGTCATTAGTGG_AGAACAAAAACTAAACTCATTCATGG	33	8	1	2	0	1	1	0	0	0	1	0	3	0	0	0	0	0	0	0
GAGACAAGCCTCAAGGTAGTTTACGT_AGAACAAAAACTAAACTCATTCATGG	45	14	10	4	1	10	1	1	4	2	13	6	6	8	7	3	6	3	3	1
TATAAAACATCAAATCTCATTTCGTA_AGAACAAAAACTAAACTCATTCATGG	224	63	57	25	21	27	26	14	23	15	63	42	24	26	30	6	3	13	8	6
TCCCAAACTCGGAAAGCTATTGTAAT_AGAACAAAAACTAAACTCATTCATGG	53	16	7	2	4	3	1	2	6	6	10	12	7	5	13	1	0	2	2	3
CAGATAATCACTAACTCAGTTACTTT_AGAACAAAAACTAAACTCATTCATGG	48	6	1	1	1	2	3	1	2	1	0	0	0	0	0	0	0	0	0	0
TCGGCAACTTGTAATTAAATTTACGC_AGAACAAAAACTAAACTCATTCATGG	59	8	8	4	5	3	3	1	1	2	2	0	2	3	3	2	0	2	5	2
ATACTAATATTTAATTAACTTCCACT_AGAACAAAAACTAAACTCATTCATGG	66	23	5	8	9	5	3	5	5	3	8	5	1	9	5	1	2	3	7	2
ACCTTAAAAGTGAATTTCTTTCTGTT_AGAACAAAAACTAAACTCATTCATGG	155	44	39	11	10	11	13	8	3	8	36	15	9	14	16	5	5	4	8	5
ACCATAAGTTCCAAATGATTTACGTT_AGAACAAAAACTAAACTCATTCATGG	87	18	22	13	5	10	6	7	9	4	20	27	9	8	12	1	2	1	2	5
GCTTCAATATGTAAGTTACTTCAATT_AGAACAAAAACTAAACTCATTCATGG	28	4	8	2	2	4	2	0	1	0	2	7	1	0	1	0	1	0	0	0
CTCTCAAAGTAAAATAACGTTTTTCG_AGAACAAAAACTAAACTCATTCATGG	3	0	0	0	0	0	0	0	0	0	1	0	0	0	0	0	1	0	0	0
GGGAAAAGCAAAAATTTTGTTGCGCG_AGAACAAAAACTAAACTCATTCATGG	40	12	14	8	7	10	8	3	8	11	10	20	5	5	11	1	1	4	2	5
TATCTAATTGATAAACTGATTGTCTT_AGAACAAAAACTAAACTCATTCATGG	38	8	5	2	8	8	5	4	1	7	8	1	3	1	2	0	0	1	0	0
GCTGGAATAAAAAAAGTAATTAAATC_AGAACAAAAACTAAACTCATTCATGG	196	43	14	17	18	17	4	11	7	12	14	9	1	11	0	5	1	5	4	1
GGGGTAAGGGCAAATATCATTGGGAG_AGAACAAAAACTAAACTCATTCATGG	46	10	13	2	2	3	3	1	2	1	4	5	4	0	1	1	1	0	1	1
TTCTAAACACGTAAAGCGTTTTTGGT_AGAACAAAAACTAAACTCATTCATGG	1	0	0	0	0	0	0	0	0	0	0	0	0	0	0	0	0	0	0	0
AGCGCAAGGCTTAAAATCTTTTTCTA_AGAACAAAAACTAAACTCATTCATGG	35	5	2	1	0	1	3	0	0	1	2	0	1	0	0	0	0	0	0	0
GCATAAAACGGTAAGCATGTTAACGA_AGAACAAAAACTAAACTCATTCATGG	38	14	4	1	2	3	3	0	1	1	7	4	2	0	2	0	0	0	1	3
ATACGAACTAGTAAGGGTGTTGTGTC_AGAACAAAAACTAAACTCATTCATGG	62	18	19	2	1	9	3	3	2	1	18	12	9	6	9	2	2	4	2	3
TCCCGAATACGAAACGGAGTTTACGA_AGAACAAAAACTAAACTCATTCATGG	60	17	17	6	3	8	4	4	0	7	6	10	7	2	6	3	1	3	2	0
AAATGAAGCTTGAAATTCTTTGTTAC_AGAACAAAAACTAAACTCATTCATGG	97	24	11	6	7	6	7	3	3	4	14	27	6	7	9	0	1	2	3	1
GAACGAATCTACAACCTGATTTAGCG_AGAACAAAAACTAAACTCATTCATGG	220	46	61	16	16	27	25	7	14	15	54	54	30	11	27	7	4	7	5	10
CACTAAAGGAAAAAAACCCTTGCTGG_AGAACAAAAACTAAACTCATTCATGG	3	0	1	0	0	0	0	0	0	0	0	0	0	1	0	0	0	0	0	0
ACGCGAATCGTAAATCGTTTTGACCT_AGAACAAAAACTAAACTCATTCATGG	236	49	56	18	4	15	10	9	9	9	30	39	16	5	27	1	1	7	5	5
ACGTAAATCTTCAATCATGTTTCTTG_AGAACAAAAACTAAACTCATTCATGG	120	31	29	9	10	23	15	6	6	8	18	19	11	11	23	5	8	10	5	4
CAACTAAGATCAAAACAATTGTTTT_AGAACAAAAACTAAACTCATTCATGG	1	0	0	0	0	0	0	0	0	0	0	0	0	0	0	0	0	0	0	0
CTATCAACGAACAAGCTGCTTAGAAT_AGAACAAAAACTAAACTCATTCATGG	95	28	15	6	7	11	12	2	7	4	9	7	4	2	15	6	12	5	1	6
ATGTGAAATTCGAATCCTTTTTTGAT_AGAACAAAAACTAAACTCATTCATGG	60	6	12	7	0	5	7	6	8	0	22	15	8	12	27	15	9	18	24	16
TTTTCAAAAGGTAAGAGTTTTTAATG_AGAACAAAAACTAAACTCATTCATGG	34	4	3	2	3	4	2	2	3	5	5	4	0	1	1	1	0	0	0	0
TACTCAAGGGGCAACTATGTTAGTCA_AGAACAAAAACTAAACTCATTCATGG	209	55	51	21	10	31	16	11	8	15	44	36	29	9	39	8	11	1	7	11
TGATTAAGTTTAAAATGATTTCACAG_AGAACAAAAACTAAACTCATTCATGG	140	22	14	2	6	5	3	1	3	0	8	3	0	1	0	1	0	1	0	1
CCCCTAATAAATAAAATTTTTGGTAC_AGAACAAAAACTAAACTCATTCATGG	226	24	5	10	4	9	5	3	5	3	2	2	2	7	1	0	2	0	3	8
GTATCAATCATAAATCATATTGAAGA_AGAACAAAAACTAAACTCATTCATGG	79	12	8	2	1	6	2	1	1	4	7	3	4	2	11	3	2	0	1	0
CTTTTAACCGTGAACCAATTTACCGT_AGAACAAAAACTAAACTCATTCATGG	42	12	15	3	5	3	1	4	0	1	5	2	6	3	2	1	2	1	2	1
GGCCAAAGGATCAAGGTTATTTTCAG_AGAACAAAAACTAAACTCATTCATGG	45	15	15	3	4	10	6	1	4	4	12	19	8	3	11	5	10	6	4	5
TTATTAAATACTAACTGATTTATTTG_AGAACAAAAACTAAACTCATTCATGG	21	2	0	0	0	1	0	0	2	0	0	0	0	0	0	0	0	0	0	0
GAATAAACATGTAATTGGGTTAGCGA_AGAACAAAAACTAAACTCATTCATGG	70	23	13	5	8	9	8	4	7	12	28	23	9	3	14	1	4	5	5	3
TCGGTAACCTGAAAACTATTTTCACC_AGAACAAAAACTAAACTCATTCATGG	47	9	13	3	6	3	3	0	2	3	5	2	2	2	4	0	0	1	1	0
GTACCAACGTATAAATGATTTATATC_AGAACAAAAACTAAACTCATTCATGG	28	8	3	2	1	2	2	1	5	1	2	7	2	1	4	2	0	1	0	0
AATAGAATATGGAAATGAATTAACAA_AGAACAAAAACTAAACTCATTCATGG	26	6	2	3	1	3	0	1	0	1	4	3	0	0	1	0	0	0	0	0
ACAATAATTAAAAACATCGTTCAACG_AGAACAAAAACTAAACTCATTCATGG	29	5	7	1	2	6	2	0	3	1	2	8	4	1	11	3	0	1	2	1
ACGAGAACAGATAATGTAGTTGGGAA_AGAACAAAAACTAAACTCATTCATGG	15	9	1	0	1	1	0	0	0	0	4	0	2	0	0	0	0	0	0	0
TAAAAAAATTGGAAGTAGATTCCAGA_AGAACAAAAACTAAACTCATTCATGG	54	29	21	4	7	11	5	3	1	12	7	4	1	5	6	4	2	0	2	3
GAACTAATGTTAAAGACTTTTTCACA_AGAACAAAAACTAAACTCATTCATGG	48	13	6	0	1	0	2	0	1	2	3	0	3	0	3	0	0	0	0	0
AGTTTAACAGACAACTCTATTTATGT_AGAACAAAAACTAAACTCATTCATGG	54	15	9	5	3	8	4	4	8	1	10	7	2	1	6	2	2	4	0	0
TAATAAACGCTGAAATTTGTTTATTT_AGAACAAAAACTAAACTCATTCATGG	30	6	4	3	1	2	0	0	0	2	0	0	0	1	4	0	2	2	5	7
GACAAAACCCCGAATGGTCTTCGGTA_AGAACAAAAACTAAACTCATTCATGG	195	32	32	18	6	19	13	7	12	13	31	14	25	2	24	4	8	10	12	10
ATTCAAAATTCGAAAGAAGTTGTCTT_AGAACAAAAACTAAACTCATTCATGG	41	10	6	1	1	2	1	1	1	2	6	1	2	0	2	0	1	1	4	0
CATCTAAGGAGCAAAGATGTTGTTAG_AGAACAAAAACTAAACTCATTCATGG	3	0	3	0	0	0	1	0	0	2	0	1	0	0	4	0	0	0	0	0
AGAGGAATAACTAAGTACGTTTTTA_AGAACAAAAACTAAACTCATTCATGG	2	1	0	0	0	0	0	0	0	0	0	0	0	0	0	0	0	0	0	0
ATGCTAATCACCAAGGGTTTTCCACT_AGAACAAAAACTAAACTCATTCATGG	90	45	33	13	14	18	19	6	15	15	40	34	22	13	32	7	8	8	11	12
ATTTAAATTTGGAAACCTCTTAAACT_AGAACAAAAACTAAACTCATTCATGG	11	0	0	0	0	1	0	0	0	0	0	0	0	0	0	0	0	0	0	0
GTTTTAACGTCTAATTATTTTGATTT_AGAACAAAAACTAAACTCATTCATGG	70	15	4	8	6	8	6	5	3	2	10	9	1	6	3	2	1	1	0	3
GAAATAATGTAAAATACGTTTACTGA_AGAACAAAAACTAAACTCATTCATGG	145	45	26	11	14	19	12	13	12	8	37	34	17	19	11	6	11	13	14	3
ACGATAAGTAATAATAGAGTTAATAA_AGAACAAAAACTAAACTCATTCATGG	35	1	2	1	0	2	0	1	2	1	0	0	0	3	0	0	0	0	1	0
CCCGAAAAGTAAAAATTGTTTATGCA_AGAACAAAAACTAAACTCATTCATGG	226	41	29	13	10	28	16	11	6	8	47	19	20	11	31	11	7	8	9	16
CCATGAATGGCTAATAAAGTTATCAT_AGAACAAAAACTAAACTCATTCATGG	63	8	7	1	0	2	5	2	1	4	6	4	1	1	1	0	0	5	3	3
GAGGCAACTGAAAACAAGCTTTTGGA_AGAACAAAAACTAAACTCATTCATGG	714	187	142	40	47	61	59	37	24	45	135	115	80	45	101	24	20	21	26	16
AGCAGAACGATTAAGTAGTTTCTGAG_AGAACAAAAACTAAACTCATTCATGG	129	38	29	5	15	6	11	6	4	12	18	14	9	5	9	2	6	2	2	1
CCCCAAATTCGAAAACTGTTTCCAAT_AGAACAAAAACTAAACTCATTCATGG	32	2	1	1	3	4	3	1	5	2	5	4	2	0	5	0	1	0	1	1
TGTCCAAAGGTGAAAGTTATTAGTGA_AGAACAAAAACTAAACTCATTCATGG	57	16	18	8	4	9	2	4	5	7	18	5	4	4	13	2	4	0	0	7
TTCCGAAGCAAAAACACGGTTATACG_AGAACAAAAACTAAACTCATTCATGG	58	26	26	3	5	2	7	3	6	3	15	9	8	0	3	0	0	1	0	1
TTCAAAACAACGAAATGGTTTACTGC_AGAACAAAAACTAAACTCATTCATGG	23	5	4	2	4	2	2	0	1	1	5	0	2	0	0	0	0	0	0	0
ACGAGAACGGATAAGGACGTTATTCA_AGAACAAAAACTAAACTCATTCATGG	377	84	94	22	21	32	34	19	18	25	61	56	52	17	44	11	21	14	11	9
ATGCCAATGCGAAAGATAGTTTCCAT_AGAACAAAAACTAAACTCATTCATGG	87	24	15	0	4	8	9	4	0	4	6	9	15	5	14	0	3	2	4	2
CAAAAAAATTTGAAACATCTTGCAAT_AGAACAAAAACTAAACTCATTCATGG	210	73	75	15	33	27	35	14	21	23	45	26	28	16	29	7	9	13	8	6
ATCTCAAAACGTAATAACTTTATGTG_AGAACAAAAACTAAACTCATTCATGG	182	64	53	18	20	39	32	13	10	11	42	49	22	14	20	12	12	16	13	8
GTCTTAAGCTCAATTCCGTTGTCGG_AGAACAAAAACTAAACTCATTCATGG	75	12	20	4	3	7	7	2	3	3	6	2	2	2	6	3	0	3	1	1
TTAGTAAAGGAAAATGATATTGTTCA_AGAACAAAAACTAAACTCATTCATGG	26	8	8	4	4	3	6	7	2	6	8	9	5	1	2	2	0	2	2	5
CAAATAAGTGCAATGTGTTTTTCGA_AGAACAAAAACTAAACTCATTCATGG	122	19	30	10	7	9	8	3	5	13	24	30	23	10	31	3	0	9	6	9
TTGTAAAAAAATAAACGTGTTGTGGG_AGAACAAAAACTAAACTCATTCATGG	42	18	9	10	4	10	7	3	2	10	5	6	1	1	3	1	8	1	1	0
GTAGGAATCGATAATAAGATTTCCAG_AGAACAAAAACTAAACTCATTCATGG	161	46	46	20	8	12	9	2	13	11	21	21	20	8	19	5	4	3	3	1
ATTGGAATGCCTAAATCCCTTATTT_AGAACAAAAACTAAACTCATTCATGG	1	0	0	0	0	0	0	0	0	0	0	0	0	0	1	0	0	0	0	0
GGCAAAAGTTGCAATGGTCTTGATTC_AGAACAAAAACTAAACTCATTCATGG	13	5	12	1	5	0	4	0	1	1	5	0	0	1	5	1	0	0	0	1
CTATAAAATCAAAAGCCACTTTAATT_AGAACAAAAACTAAACTCATTCATGG	141	25	4	5	10	8	8	7	13	11	17	11	12	12	18	3	6	10	19	15
CCAGCAAACGGTAATAGCATTCTGTT_AGAACAAAAACTAAACTCATTCATGG	112	20	18	1	6	4	7	2	1	4	16	9	10	4	10	2	3	2	1	2
TCAAGAAACACGAATGTCGTTGGATT_AGAACAAAAACTAAACTCATTCATGG	41	6	7	2	1	1	2	4	1	3	5	4	1	3	5	1	0	0	1	0
GAGCCAAGCCGAAAGTGAGTTCACTT_AGAACAAAAACTAAACTCATTCATGG	228	66	52	20	15	20	16	12	5	20	29	26	16	7	14	9	5	8	3	2
ATTAAAAAGCCTAAGGGTTTTGATTG_AGAACAAAAACTAAACTCATTCATGG	47	15	16	3	3	9	3	3	1	1	6	6	8	2	6	2	1	2	0	2
ATTAAAAGTGTTAATTTTTTTGTCAA_AGAACAAAAACTAAACTCATTCATGG	25	3	3	0	1	0	1	3	1	0	2	1	0	0	4	0	1	0	0	0
GACACAATCCCTAATAGAGTTTTGGT_AGAACAAAAACTAAACTCATTCATGG	138	44	32	9	10	18	13	6	10	11	47	19	22	4	6	1	3	4	2	3
CTCGTAAACGCCAACGTAATTGTAGC_AGAACAAAAACTAAACTCATTCATGG	57	22	23	6	5	13	11	4	2	5	16	16	15	7	13	4	9	7	2	3
CGAGCAAAACGCAAAATAATTTCTGG_AGAACAAAAACTAAACTCATTCATGG	91	17	13	3	2	4	4	5	3	3	18	13	6	4	3	3	4	4	1	1
TTGCGAAGGTTAAAGGTCTTTGGTCG_AGAACAAAAACTAAACTCATTCATGG	47	13	10	4	1	1	2	1	4	4	8	11	0	3	1	2	1	1	1	0
ATCCGAAGACCTAAGTAGTTTTTCT_AGAACAAAAACTAAACTCATTCATGG	29	16	21	4	7	4	6	0	3	0	11	8	3	1	7	1	0	0	3	4
GCAATAACAAGAAATAATCTTAACGA_AGAACAAAAACTAAACTCATTCATGG	81	10	16	6	9	10	6	4	3	9	13	14	7	3	11	5	3	0	0	0
ACGACAATAACAAACATTGTTGAAAA_AGAACAAAAACTAAACTCATTCATGG	90	18	17	10	7	14	17	6	7	6	13	17	11	7	10	5	4	12	7	5
AGTTGAAGGTGAAAAGGGCTTCTGTA_AGAACAAAAACTAAACTCATTCATGG	96	24	25	15	6	10	12	9	4	9	26	15	12	8	14	4	7	4	4	2
TATACAACTGGCAATTAAATTGTTGA_AGAACAAAAACTAAACTCATTCATGG	46	14	5	0	3	5	1	1	0	1	4	4	4	0	3	0	0	0	0	1
CGTAGAAAATGGAAACAGTTTCGGCC_AGAACAAAAACTAAACTCATTCATGG	30	12	8	6	4	7	4	7	4	4	17	19	12	10	40	8	3	4	7	11
ACTGAAAACCGAAATTCTGTTCAGGG_AGAACAAAAACTAAACTCATTCATGG	4	1	2	2	1	0	2	1	2	1	3	2	1	0	3	0	0	0	0	1
TAATTAATAAGGAATATCATTAGTAA_AGAACAAAAACTAAACTCATTCATGG	81	23	3	10	5	11	2	2	10	7	4	5	0	11	2	2	0	4	3	13
TGTGCAAACTGGAACCGTCTTCAGAA_AGAACAAAAACTAAACTCATTCATGG	34	7	10	6	2	6	3	5	1	2	0	3	6	1	17	2	5	7	4	4
GATTATAAATTAAAATGAATTTAGCAG_AGAACAAAAACTAAACTCATTCATGG	5	0	0	0	1	1	2	1	1	1	0	1	0	0	3	0	0	0	0	4
CGCCTAAATTAGAACAAACTTGTGGT_AGAACAAAAACTAAACTCATTCATGG	12	4	3	2	0	1	0	0	0	1	1	1	1	2	2	1	0	0	0	0
CCACCAAAATGCAACTTTCTTGCGCT_AGAACAAAAACTAAACTCATTCATGG	6	1	0	0	0	2	1	0	0	0	0	1	0	0	2	0	0	0	0	0
ACAAGAAATAATAATTAAGTTCAAGA_AGAACAAAAACTAAACTCATTCATGG	136	24	7	7	6	10	8	2	1	9	8	9	0	7	3	2	0	3	3	1
TAGCTAACTCGAAACGGGATTTCGTC_AGAACAAAAACTAAACTCATTCATGG	59	23	12	6	2	5	4	7	6	3	13	12	5	0	8	0	1	1	3	1
AACGAAACAGCAAAGTTACTTAGTTGC_AGAACAAAAACTAAACTCATTCATGG	48	20	33	7	5	10	12	5	7	7	11	20	12	4	10	5	0	2	1	0
CTGGTAAACGTAAACCTCCTTTCATG_AGAACAAAAACTAAACTCATTCATGG	4	6	2	1	0	0	1	0	0	2	2	1	0	0	4	1	0	1	1	3
TGCGAAAATGGAAATGGTGTTTGCTG_AGAACAAAAACTAAACTCATTCATGG	38	12	11	4	1	5	2	2	1	1	3	2	1	0	0	0	0	0	0	0
AACAGAATAATAAATCTTTTTGGTGA_AGAACAAAAACTAAACTCATTCATGG	5	1	4	0	0	0	0	3	0	0	0	0	1	0	0	0	0	0	0	0
CCTTAAATCCCAAAACTAATTCATGT_AGAACAAAAACTAAACTCATTCATGG	58	12	12	3	4	4	7	0	1	3	8	6	3	4	6	1	3	1	1	0
TCCATAAATCTAAATAACTTTCATGG_AGAACAAAAACTAAACTCATTCATGG	1	0	0	0	0	0	0	0	0	0	0	0	0	0	0	0	0	0	0	0
GCATTAAACCCTAAATAAATTAATCA_AGAACAAAAACTAAACTCATTCATGG	53	17	2	4	4	3	1	4	4	7	3	3	0	5	0	1	0	0	1	1
AAAAAAATTTGGAATAATCTTCTTCA_AGAACAAAAACTAAACTCATTCATGG	59	11	12	4	6	1	0	0	1	1	2	4	0	0	0	0	0	0	0	0
GTCCAAATAGGGAACGGGGTTCGCTC_AGAACAAAAACTAAACTCATTCATGG	107	21	19	4	9	5	3	1	2	2	15	10	12	7	14	4	0	3	0	0
AATGAAAAACGGAAGGAAGTTAGCGA_AGAACAAAAACTAAACTCATTCATGG	29	4	13	5	5	5	5	1	5	3	8	9	8	0	4	1	0	1	2	0
TATACAATCTCTAAGCTATTTCATTT_AGAACAAAAACTAAACTCATTCATGG	315	97	65	31	25	36	30	25	16	21	50	29	12	24	22	9	12	8	7	14
AAGCCAAATGCGAAATTCGTTTCGTC_AGAACAAAAACTAAACTCATTCATGG	37	15	16	2	2	5	2	3	1	0	0	1	2	1	6	0	0	1	0	0
CCGATAAATGCAAAGAGTCTTTTCGA_AGAACAAAAACTAAACTCATTCATGG	19	3	3	2	0	3	0	1	4	1	3	0	3	9	5	0	0	0	1	0
ATAGTAAGGGTAAAGTTGATTGGCAT_AGAACAAAAACTAAACTCATTCATGG	33	16	5	6	0	5	3	1	0	3	5	9	5	3	7	0	3	2	3	0
CTCTTAACCGAAAATGGATTTATCCA_AGAACAAAAACTAAACTCATTCATGG	91	22	12	1	3	1	3	2	2	6	5	13	9	2	6	4	9	2	3	3
GATACAAAACGCAAAGAGGTTTAACA_AGAACAAAAACTAAACTCATTCATGG	1	0	0	0	0	0	0	0	0	0	0	0	0	0	0	0	0	0	0	0
TGACGAAGTATAAAAAAGTTTGGGTT_AGAACAAAAACTAAACTCATTCATGG	12	2	0	1	3	1	3	0	0	1	0	2	1	0	1	0	0	1	0	0
CCCTGAAATTCAAATGGGATTATGTT_AGAACAAAAACTAAACTCATTCATGG	54	8	8	8	0	4	1	1	0	1	8	2	1	1	3	1	0	0	0	1
ATTTAAAACTATAATGAACTTTATAA_AGAACAAAAACTAAACTCATTCATGG	45	8	0	2	0	2	0	2	1	0	1	0	0	0	0	0	0	0	0	1
CACGAAACTTACAAGAGCCTTAAGAT_AGAACAAAAACTAAACTCATTCATGG	481	131	129	45	39	60	44	32	32	33	87	79	45	36	62	24	28	24	26	8
GCCTGAATCTTTAAGCCGTTTAGGGA_AGAACAAAAACTAAACTCATTCATGG	26	8	2	1	0	0	0	0	0	0	2	1	1	0	0	0	0	0	0	0
ACTCAAACGTCAAAAGGATTTTGCAA_AGAACAAAAACTAAACTCATTCATGG	97	31	25	6	3	5	14	5	4	3	25	27	14	8	6	4	6	12	2	5
ATAAAAATCCGTAACCTACTTATATG_AGAACAAAAACTAAACTCATTCATGG	209	89	50	32	24	19	20	18	14	22	43	18	22	19	27	10	7	8	6	17
CCTTGAAACGTTAATCTACTTGCCGC_AGAACAAAAACTAAACTCATTCATGG	22	0	1	0	0	1	0	0	0	0	2	4	1	1	0	0	0	1	0	0
TCCAAAAATGTGAATACTATTCAAGT_AGAACAAAAACTAAACTCATTCATGG	82	19	8	2	2	1	1	1	3	2	7	2	3	2	9	1	4	4	2	1
GGGCGAAACGGGAAGGGGATTGAAGG_AGAACAAAAACTAAACTCATTCATGG	8	0	2	0	1	0	3	2	1	3	5	3	0	1	1	1	0	1	1	0
TAAAGAAGTTAGAACTACGTTTAGGT_AGAACAAAAACTAAACTCATTCATGG	365	133	107	33	18	56	39	24	21	25	74	54	36	27	43	11	12	16	15	11
TATCTAAAATGCAAGTCGCTTTGGCT_AGAACAAAAACTAAACTCATTCATGG	65	23	20	8	8	12	19	2	5	5	29	20	17	12	13	5	2	4	7	4
CTCCCAAAAGGCAATAACATTAGGCG_AGAACAAAAACTAAACTCATTCATGG	51	18	8	5	8	9	12	3	5	5	19	17	14	3	14	7	1	2	3	3
TTCAGAATTTCTAACAGTGTTTAGCA_AGAACAAAAACTAAACTCATTCATGG	113	23	20	7	8	5	8	2	8	12	38	29	9	7	17	1	3	7	3	7
CTAAAAACTACAAACAGGATCCAAC_AGAACAAAAACTAAACTCATTCATGG	22	8	13	4	2	7	5	2	3	3	6	9	6	2	4	1	3	3	5	1
AATAAAACGCAAAAACTCTTTGCGAA_AGAACAAAAACTAAACTCATTCATGG	119	35	31	15	12	12	17	10	13	19	38	32	24	17	19	6	9	6	5	6
GTTTAAACTATGAATTCAATTATATG_AGAACAAAAACTAAACTCATTCATGG	420	95	59	26	34	38	18	27	29	24	43	28	15	35	14	10	10	15	14	19
AAAAAAATTTTAAACCGCGTTCTGGT_AGAACAAAAACTAAACTCATTCATGG	75	10	6	7	2	6	15	3	4	1	23	7	3	5	10	1	1	6	20	9
GTACAAAGTTCGAAGATGATTACTTT_AGAACAAAAACTAAACTCATTCATGG	36	6	3	3	0	1	1	0	2	3	11	9	5	7	4	1	0	6	4	2
CCCCGAAAATTTAACTTCGTTTCTGG_AGAACAAAAACTAAACTCATTCATGG	47	4	8	3	0	0	0	0	0	0	1	0	0	0	6	0	1	1	0	0
GGTGGAAAGCCAAATTCTGTTGGTCG_AGAACAAAAACTAAACTCATTCATGG	53	3	1	1	1	4	5	1	3	5	11	12	9	6	5	2	0	3	1	0
TGAAAAAGATGCAAACTGATTTTTTG_AGAACAAAAACTAAACTCATTCATGG	53	18	18	3	8	10	11	8	3	3	10	9	6	6	8	3	1	5	4	3
ATGTTAAATCCTAATGCACTTCGGTT_AGAACAAAAACTAAACTCATTCATGG	114	21	30	3	4	7	3	4	5	2	14	17	8	3	5	1	1	5	2	2
GAGGCAATGTGGAAGAGATTTGGTGG_AGAACAAAAACTAAACTCATTCATGG	170	52	61	14	14	27	25	17	9	20	46	55	34	20	38	12	3	24	7	9
ATTTTAAGATCAAATAGTATTGTTGA_AGAACAAAAACTAAACTCATTCATGG	130	28	30	4	7	6	10	4	2	6	6	9	9	5	2	1	7	1	3	4
AAATCAATAGATAACTTATTTGGAGA_AGAACAAAAACTAAACTCATTCATGG	36	6	11	0	0	1	0	2	0	2	3	0	1	0	2	1	1	2	1	0
CTATAAAAATTGAAATTGATTAACGT_AGAACAAAAACTAAACTCATTCATGG	1	0	0	0	0	0	0	0	0	0	0	0	0	0	0	0	0	0	0	0
CGCACAAAATGAAAGTGAATTTCGTA_AGAACAAAAACTAAACTCATTCATGG	38	9	6	3	2	4	4	1	1	0	1	1	3	0	0	0	0	1	0	0
CGAAGAACACACAAAGCAGTTTGACT_AGAACAAAAACTAAACTCATTCATGG	168	42	52	12	14	23	9	12	12	14	27	34	12	10	29	5	8	3	1	3
TTATTAAGACGTAAATCATTTCTGAT_AGAACAAAAACTAAACTCATTCATGG	106	32	15	10	11	14	10	7	4	12	19	19	12	8	28	10	3	15	5	10
TCTTAAATACTCAACATGATTCGCAT_AGAACAAAAACTAAACTCATTCATGG	3	1	1	0	0	1	0	0	0	0	1	0	5	0	1	1	0	0	0	0
AATAGAAAACAAAAACCGATTCATAT_AGAACAAAAACTAAACTCATTCATGG	75	24	7	9	17	2	6	2	1	1	5	7	3	0	1	0	2	2	4	4
CTGAAAATATTAAACCAGATTCGCAG_AGAACAAAAACTAAACTCATTCATGG	30	3	1	0	0	2	2	0	0	0	1	3	1	0	2	0	0	2	0	2
TTAACAAAAGGAAAAATGTTTAATGA_AGAACAAAAACTAAACTCATTCATGG	93	37	21	3	3	9	3	3	1	9	7	5	1	7	8	1	3	2	4	2
GGCATAAACCAGAACCATGTTGTACG_AGAACAAAAACTAAACTCATTCATGG	49	29	34	12	12	13	19	11	10	10	37	46	33	5	27	3	3	7	6	5
TATTCAAAACACAATATGATTTACCT_AGAACAAAAACTAAACTCATTCATGG	23	7	4	2	1	4	4	2	1	1	3	2	2	3	0	0	1	0	1	2
CCGTAAATCATAAATGTTCTTTCAAG_AGAACAAAAACTAAACTCATTCATGG	32	4	2	1	1	1	1	1	1	0	1	0	1	0	0	0	1	0	0	0
CAGGGAAGTGATAATAAGGTTAGACG_AGAACAAAAACTAAACTCATTCATGG	142	25	20	7	10	8	5	2	2	8	11	30	21	9	8	3	4	2	2	2
CGCGTAAGTCGAAAGTCGCTTAGTTG_AGAACAAAAACTAAACTCATTCATGG	30	6	9	2	4	5	4	1	1	1	6	4	3	3	20	0	2	1	1	1
CAATGAACTTTTAAACTCATTATGAA_AGAACAAAAACTAAACTCATTCATGG	110	40	14	5	9	11	7	9	5	6	14	13	2	7	12	8	3	4	6	3
ACATTAACAGGAAAAGTTATTTTTCG_AGAACAAAAACTAAACTCATTCATGG	14	2	2	1	1	6	4	1	2	4	2	0	1	2	11	1	7	1	1	1
TCTATAACTAATAAGGGTATTTAGAC_AGAACAAAAACTAAACTCATTCATGG	41	19	9	13	2	7	5	1	4	1	13	5	1	1	1	0	0	2	2	2
AATCAAAATGGTAATCTTGTTGACTC_AGAACAAAAACTAAACTCATTCATGG	76	12	7	6	5	7	5	1	2	3	15	19	9	5	16	3	4	7	3	4
TTTTAAACAATCAATAGCTTTTGTAC_AGAACAAAAACTAAACTCATTCATGG	124	39	37	14	7	20	20	11	14	9	27	30	15	15	32	10	7	9	6	10
TTTGTAAAAAGAAATATATTTCGGGA_AGAACAAAAACTAAACTCATTCATGG	31	13	12	2	2	5	2	4	8	8	9	1	2	8	4	0	4	0	1	2
CTTCTAACGGCCAATGAGCTTTTCGA_AGAACAAAAACTAAACTCATTCATGG	48	11	7	2	3	1	4	3	3	6	11	11	10	1	11	1	0	1	1	1
AAAAAAAAACTAAATTTGCTTAGAAC_AGAACAAAAACTAAACTCATTCATGG	234	41	38	13	8	10	14	5	3	5	15	11	14	7	11	5	12	5	2	2
CTAAAAACGTCGAAGCGAGTTAGTGC_AGAACAAAAACTAAACTCATTCATGG	76	23	22	9	9	15	9	4	7	9	12	8	12	7	22	0	8	1	3	2
TTTATAAGAACGAACTTAGTTGATAG_AGAACAAAAACTAAACTCATTCATGG	51	16	10	2	6	9	11	3	3	8	10	8	4	2	10	2	3	1	0	0
TAGTGAAACGGGAATATAGTTATGCA_AGAACAAAAACTAAACTCATTCATGG	216	66	73	20	12	32	27	13	10	19	39	17	25	7	11	8	5	5	3	4
TACTGAATATTAAATGTCTTTTTATC_AGAACAAAAACTAAACTCATTCATGG	64	13	6	9	6	9	6	6	4	4	6	7	0	4	1	1	2	2	1	0
ACCATAAACTGGAAATGTGTTATTTG_AGAACAAAAACTAAACTCATTCATGG	70	12	7	6	1	0	0	0	1	0	1	4	1	1	1	0	0	0	0	0
CTCAGAATAAAGAACTTCCTTAACAC_AGAACAAAAACTAAACTCATTCATGG	68	20	18	12	5	9	10	4	2	4	13	7	6	5	14	1	5	2	3	1
TCACAAACTGATAAGAGGATTGTTCA_AGAACAAAAACTAAACTCATTCATGG	45	11	11	5	3	4	4	1	1	1	10	10	0	2	7	1	0	0	1	1
TAGGGAAAGATCAATTCTGTTAACTT_AGAACAAAAACTAAACTCATTCATGG	132	36	39	18	20	21	20	6	7	7	34	19	14	9	14	2	5	7	4	9
GCCCCAAACTTAAATTTTTTTACCA_AGAACAAAAACTAAACTCATTCATGG	46	9	5	3	1	7	9	0	1	4	11	2	0	1	2	5	1	2	4	3
TGTTAAAACGCTAAACCATTTGAAAT_AGAACAAAAACTAAACTCATTCATGG	63	17	7	3	9	7	5	4	1	13	21	14	12	13	18	6	6	8	16	16
ACTTCAAACAATAATCTTGTTCTGAT_AGAACAAAAACTAAACTCATTCATGG	87	17	20	9	9	7	8	5	3	10	12	11	13	13	15	6	0	4	1	2
GCAAGAACATCGAATAGGCTTACTGT_AGAACAAAAACTAAACTCATTCATGG	92	36	22	6	8	16	24	4	5	8	19	13	19	9	17	4	2	6	3	2
AGTTTAATACATAAGTGCATTTGTAA_AGAACAAAAACTAAACTCATTCATGG	335	71	64	20	16	26	30	20	12	13	49	44	25	21	35	9	7	20	7	2
ACGATAAAGGCTAAGTGTTTTAAATG_AGAACAAAAACTAAACTCATTCATGG	17	6	4	0	0	0	0	0	1	1	0	0	1	0	3	0	2	0	1	0
TGCAAAATACCAAAGGGTTTTGTTTT_AGAACAAAAACTAAACTCATTCATGG	62	17	10	7	3	1	7	2	3	7	19	12	7	8	6	0	3	3	3	2
GACAAAAGATACAACTTGATTCGGG_AGAACAAAAACTAAACTCATTCATGG	2	0	0	0	0	0	0	0	0	0	0	1	0	0	0	0	0	0	0	0
TGATTAACTACCAATACCTTTTTTAT_AGAACAAAAACTAAACTCATTCATGG	62	22	8	6	3	3	5	1	3	0	0	3	1	0	2	0	1	0	0	0
GCCTAAAAACTGAATTCATTTCCGAT_AGAACAAAAACTAAACTCATTCATGG	140	68	47	12	21	20	21	8	18	24	39	40	20	17	33	12	7	16	17	11
ATCTCAACCTCCAATTGGCTTCTTCA_AGAACAAAAACTAAACTCATTCATGG	115	45	59	16	10	16	13	6	21	14	32	30	24	13	13	6	0	12	10	6
ATATAAAATCGAAATGGGTTTTCCGG_AGAACAAAAACTAAACTCATTCATGG	422	112	90	40	31	44	46	27	18	31	89	56	29	21	34	10	19	14	5	10
CTGCTAACCGGTAAACCTGTTGACCG_AGAACAAAAACTAAACTCATTCATGG	14	5	3	0	3	0	1	1	1	3	5	7	2	0	2	0	0	0	0	0
ATAATAAAATTAAAGAAAGTTGATTC_AGAACAAAAACTAAACTCATTCATGG	38	19	9	11	5	4	2	3	7	2	7	2	1	3	0	0	0	0	3	2
CGCTCAACTCAGAAGGTCATTACACC_AGAACAAAAACTAAACTCATTCATGG	64	10	20	4	5	7	4	5	0	0	4	14	6	5	1	0	5	1	2	2
ATTGTAATATACAAATAAGTTCGTTC_AGAACAAAAACTAAACTCATTCATGG	62	33	13	10	7	12	12	8	4	8	17	30	14	7	15	2	4	5	1	2
TCGCAAACAGTAAATGTAGTTCTCCA_AGAACAAAAACTAAACTCATTCATGG	23	8	11	0	0	7	0	0	1	0	4	2	2	0	0	0	0	0	1	0
ACTAAAACATATAAGGTGTTTACTAT_AGAACAAAAACTAAACTCATTCATGG	11	0	0	0	0	0	0	0	0	0	0	0	0	0	0	0	0	1	0	0
TTTGTAAATTTTAAGCAAATTGGAGC_AGAACAAAAACTAAACTCATTCATGG	88	22	15	8	5	12	8	3	6	5	13	13	8	5	16	4	0	3	6	2
TATATAACCTAGAATCTATTTTGTCT_AGAACAAAAACTAAACTCATTCATGG	42	8	4	1	0	0	0	0	0	4	1	0	1	0	4	1	0	2	1	0
TCTGTAACCTCCAACTATTTTTCTAT_AGAACAAAAACTAAACTCATTCATGG	30	6	1	0	2	1	2	2	1	2	0	1	0	0	0	0	0	1	0	0
ATATAAATCCCTAAAATATTTACATC_AGAACAAAAACTAAACTCATTCATGG	69	19	11	8	4	5	5	4	5	3	9	2	3	2	0	0	1	0	1	0
ACGCCAATTAGAAAGCTCATTTTGGT_AGAACAAAAACTAAACTCATTCATGG	88	21	13	7	4	8	7	7	5	10	16	12	8	7	28	2	1	2	4	2
TGGTTAAATGAAAAGTAGATTGCGGG_AGAACAAAAACTAAACTCATTCATGG	23	7	2	3	3	6	3	0	0	1	6	4	6	1	10	1	1	2	1	8
GCTTCAATATGAAATCCAATTTATCT_AGAACAAAAACTAAACTCATTCATGG	54	14	6	3	5	8	7	5	5	3	11	7	9	3	3	0	0	1	1	0
TAATTAAACTAAAATATGATTCCTTT_AGAACAAAAACTAAACTCATTCATGG	40	4	4	2	0	5	3	2	1	5	1	0	0	1	0	0	0	0	0	1
AAGCAAACGACTAAAAGTTTTTATAT_AGAACAAAAACTAAACTCATTCATGG	52	12	0	0	1	2	1	2	1	1	0	0	0	1	0	0	0	0	0	1
AGTGGAACAGGGAAGCTGCTTATCCG_AGAACAAAAACTAAACTCATTCATGG	66	36	34	11	7	9	11	5	8	9	40	23	17	12	13	3	3	2	5	2
GACGTAATGGTTAAGTATGTTGCAAG_AGAACAAAAACTAAACTCATTCATGG	51	11	23	4	12	10	12	2	7	1	11	9	6	1	1	1	2	1	1	1
GTTCAAATGACGAAACGTGTTCATGG_AGAACAAAAACTAAACTCATTCATGG	174	40	57	18	15	26	19	13	7	18	36	47	33	15	33	8	4	22	18	18
CATAAAAATCGTAAGCCGGTTTGGGT_AGAACAAAAACTAAACTCATTCATGG	78	17	13	9	4	10	5	2	2	2	14	0	1	1	9	3	1	5	0	0
CTTACAAGGTCTAATATTCTTTACTT_AGAACAAAAACTAAACTCATTCATGG	1	0	0	0	0	0	0	0	0	0	0	0	0	0	0	0	0	0	0	0
ACTGCAACTTGAAAATTCTTTGAATG_AGAACAAAAACTAAACTCATTCATGG	88	9	11	10	12	16	12	7	6	7	22	13	12	9	15	0	4	3	2	2
GTATTAATATCGAAAACGGTTCATAA_AGAACAAAAACTAAACTCATTCATGG	164	36	24	13	9	13	17	6	4	9	30	25	11	12	15	1	10	5	4	5
CAGGCAATTCATAAAATTATTCATTA_AGAACAAAAACTAAACTCATTCATGG	1	1	0	0	0	0	0	0	0	0	0	0	0	0	0	0	0	0	0	0
TTATCAAAAATTAACTGTCTTTTCGG_AGAACAAAAACTAAACTCATTCATGG	20	6	8	1	1	6	6	0	4	8	12	13	9	4	9	5	1	1	3	1
AGCTCAATAGGTAATTATATTCAAC_AGAACAAAAACTAAACTCATTCATGG	79	15	13	1	2	5	4	3	0	2	2	4	2	4	2	1	0	3	1	4
TCGACAAATTTGAATGCTGTTATACC_AGAACAAAAACTAAACTCATTCATGG	6	4	5	1	1	0	0	0	0	0	0	0	2	0	0	0	0	0	0	0
TCATCAATTATAAATATGATTGAACA_AGAACAAAAACTAAACTCATTCATGG	58	10	11	9	10	13	12	6	7	11	17	11	12	11	12	5	9	11	23	24
TACTTAAAGCAAAATTAAATTTATAT_AGAACAAAAACTAAACTCATTCATGG	111	1	0	1	0	0	0	0	0	0	0	0	0	0	0	0	0	0	0	0
TTATTAAAGTTAAAAGTCGTTATACC_AGAACAAAAACTAAACTCATTCATGG	39	9	17	6	3	4	6	0	1	3	5	9	3	1	4	3	2	2	3	0
CCTACAACAGTGAAGAAGATTATCTT_AGAACAAAAACTAAACTCATTCATGG	18	9	4	2	5	3	4	1	3	3	8	3	2	3	1	0	2	1	0	2
GCATGAAGCGCTAAGGAGTTTTGGGC_AGAACAAAAACTAAACTCATTCATGG	42	7	6	0	2	0	0	1	1	1	2	1	1	1	1	0	0	0	0	0
CAAATAAAAAGAAAAATCATTAGCGC_AGAACAAAAACTAAACTCATTCATGG	19	5	4	0	1	2	1	2	0	0	0	2	0	0	1	1	0	0	0	0
GAAAAAAAAACCCAAGCGAATTCTCAC_AGAACAAAAACTAAACTCATTCATGG	1	0	0	0	0	0	0	0	0	0	2	0	0	0	0	0	0	0	1	0
TTTGGAAACAGGAATTGTTTTTATAA_AGAACAAAAACTAAACTCATTCATGG	7	0	0	0	0	0	0	0	0	0	0	0	0	0	0	0	0	0	0	0
TACACAAATCTGAACCTCCTTTGACA_AGAACAAAAACTAAACTCATTCATGG	85	21	21	5	3	3	3	2	2	4	9	9	6	4	4	0	5	0	4	2
GGGTTAATAGGAAAGGGTCTTCAGCT_AGAACAAAAACTAAACTCATTCATGG	25	8	12	3	0	3	1	1	0	1	0	0	3	1	2	2	0	0	1	1
ACTCGAAATTGTAAATGATTTAATTT_AGAACAAAAACTAAACTCATTCATGG	95	13	2	4	4	7	4	1	4	2	0	0	0	4	0	1	0	1	2	4
CTAACAATTTGCAATTAATTTGACAC_AGAACAAAAACTAAACTCATTCATGG	59	21	12	10	3	4	6	2	2	3	6	12	5	4	3	2	3	0	1	1
GGTCGAAACTTAAACTTTGTTCTTCC_AGAACAAAAACTAAACTCATTCATGG	125	33	26	11	8	14	13	10	4	7	20	23	7	2	7	4	5	2	3	2
GATTTAATTCGGAACGCGATTCTGGA_AGAACAAAAACTAAACTCATTCATGG	177	50	61	19	14	22	20	6	10	6	31	17	15	14	14	6	8	8	14	6
AACTTAAACATTAATGCTATTCCGAC_AGAACAAAAACTAAACTCATTCATGG	88	37	24	6	5	4	9	3	2	2	5	4	5	2	5	3	2	0	0	2
TGTACAATAATTATCAGATTCTCCT_AGAACAAAAACTAAACTCATTCATGG	23	3	4	0	2	0	1	0	1	0	3	2	1	1	4	3	3	1	0	0
TGTCGAATTATAAACTTGTTTTCGAT_AGAACAAAAACTAAACTCATTCATGG	108	23	26	6	8	20	7	2	9	11	15	14	16	8	17	8	5	10	3	1
TATGTAATATAAAACACCTTTCCAAA_AGAACAAAAACTAAACTCATTCATGG	52	9	2	2	1	4	3	0	0	2	3	1	3	1	0	0	4	3	0	4
ATAGAAACATGGAATTGAGTTGGTAT_AGAACAAAAACTAAACTCATTCATGG	143	39	38	13	11	22	17	11	14	18	55	48	33	20	12	11	4	19	13	10
CAATGAAGAAGAAACCACATTTATAA_AGAACAAAAACTAAACTCATTCATGG	45	11	3	2	1	3	4	2	2	3	1	4	0	5	2	1	0	0	0	0
TAGAAAAGATACAAGCAGCTTGACAT_AGAACAAAAACTAAACTCATTCATGG	43	5	10	1	3	4	2	3	2	5	7	2	3	3	10	0	1	4	4	4
TAACAAATATAAAAGCGTTTTGTTTG_AGAACAAAAACTAAACTCATTCATGG	221	65	53	19	15	24	25	20	9	16	43	31	22	16	21	11	6	9	7	7
CAACTAAACGCTAAGACATTTTATGG_AGAACAAAAACTAAACTCATTCATGG	71	15	15	6	13	7	14	6	12	16	14	41	19	8	23	7	0	7	4	10
AAATAAACCACTAATTACGTTGGGCA_AGAACAAAAACTAAACTCATTCATGG	33	13	7	4	1	6	1	1	0	5	7	7	2	2	4	2	0	2	2	2
TCTAAAACTGGTAAATGGTTTATTTG_AGAACAAAAACTAAACTCATTCATGG	65	14	13	6	3	11	7	3	6	10	20	8	11	9	11	2	11	0	4	2
ATAGAAAAATAAAAATTCTTTTGAGA_AGAACAAAAACTAAACTCATTCATGG	131	21	5	5	5	9	5	3	3	8	10	3	0	5	2	1	2	2	1	2
ACAGGAATAGAGAATATTTTTGTCAT_AGAACAAAAACTAAACTCATTCATGG	16	3	1	3	0	1	3	0	0	0	1	1	0	2	0	0	0	0	0	0
TGTTAAAATTCCAATATCATTAACAT_AGAACAAAAACTAAACTCATTCATGG	47	8	2	0	0	0	0	0	0	6	4	4	3	12	3	1	0	0	4	3
AATTTAAGAAATAAGTTTTTTGGATG_AGAACAAAAACTAAACTCATTCATGG	52	27	11	5	3	5	0	1	2	3	2	5	3	0	1	0	0	2	0	2
CAATTAAACGTTAAATGCCTTATCAC_AGAACAAAAACTAAACTCATTCATGG	506	135	145	42	43	73	60	38	37	51	105	102	86	45	86	24	13	14	28	16
ATTTTAATGCTTAAGGGGCTTGCGCT_AGAACAAAAACTAAACTCATTCATGG	63	17	21	6	2	6	2	2	5	6	8	11	7	9	2	1	5	4	0	1
CTAGCAATAGAAAAATACTTTTGAGC_AGAACAAAAACTAAACTCATTCATGG	226	59	52	19	16	32	25	16	17	27	47	33	28	20	31	5	10	9	10	10
GATCTAATCCCGAATTACCTTCTAAA_AGAACAAAAACTAAACTCATTCATGG	34	12	11	7	4	6	4	2	2	0	0	2	1	2	1	0	0	0	0	0
CATCCAATCTTCAAAGAGGTTCCTAC_AGAACAAAAACTAAACTCATTCATGG	64	17	11	4	4	8	4	3	5	3	4	4	11	1	9	0	7	1	2	1
TAGGCAAAGTTAAATGCTGTTAGTAT_AGAACAAAAACTAAACTCATTCATGG	133	30	36	9	11	13	18	14	9	8	19	13	8	9	27	5	5	9	3	5
TAGTTAAAGTTAAAACACTTTTATTA_AGAACAAAAACTAAACTCATTCATGG	40	10	3	4	4	3	3	4	1	3	1	1	0	6	0	0	0	0	1	3
TTGTAAAAAACTAATTCCTTTTACAT_AGAACAAAAACTAAACTCATTCATGG	62	13	6	2	3	7	3	0	8	3	12	8	2	3	3	4	2	1	0	3
GCTATAAAATTTAATTAAATTTTGGC_AGAACAAAAACTAAACTCATTCATGG	17	2	0	1	0	0	0	0	0	0	1	0	0	0	0	0	0	0	0	1
AGCTGAATTAATAAATATCTTGTTGT_AGAACAAAAACTAAACTCATTCATGG	10	1	2	0	0	1	0	0	0	1	1	1	0	1	2	0	0	1	1	1
ATAGGAACGTGCAGTTCGTTTGTAA_AGAACAAAAACTAAACTCATTCATGG	63	30	23	4	8	11	13	9	7	5	19	31	13	11	17	1	4	1	3	2
TTAGGAAGTACGAAGCCAGTTTAGTA_AGAACAAAAACTAAACTCATTCATGG	179	53	63	20	16	24	22	15	18	10	34	26	12	6	16	5	10	8	11	7
TCAACAAAATCTAACGCAATTTTGGA_AGAACAAAAACTAAACTCATTCATGG	57	19	15	10	3	10	15	8	2	9	20	12	17	6	12	3	1	4	1	2
AGACCAAACGGGAACCCGGTTAGAGG_AGAACAAAAACTAAACTCATTCATGG	39	20	11	5	4	6	9	3	4	5	14	10	7	5	17	2	2	4	7	7
ACGCTAAGAGCGAAGGGGATTGGGTT_AGAACAAAAACTAAACTCATTCATGG	40	19	17	5	5	3	3	2	1	2	7	3	8	2	4	0	1	0	4	1
TCAGGAATCACTAATAAGATTTGGTA_AGAACAAAAACTAAACTCATTCATGG	9	0	1	0	0	0	0	0	0	0	0	0	1	0	0	0	0	0	0	0
CCGGTAACCGAGAAGTGTCTTAGCGT_AGAACAAAAACTAAACTCATTCATGG	23	5	2	1	1	5	1	2	1	0	2	3	0	0	0	0	1	1	2	1
GCAAAAAAAAACAACAAATTTGGTAG_AGAACAAAAACTAAACTCATTCATGG	46	10	11	2	5	7	4	4	7	6	7	8	3	3	2	1	0	1	3	2
GTGTCAAGTATGAATTAGTTTTATAG_AGAACAAAAACTAAACTCATTCATGG	32	21	10	5	5	4	6	2	5	6	7	11	3	3	2	4	3	5	1	2
AGGCAAACCTTGAAGCCTTTTTTTGG_AGAACAAAAACTAAACTCATTCATGG	55	13	7	3	1	1	3	1	3	2	4	0	0	1	5	0	0	1	0	0
TCTTCAAGCTAAAAGCACGTTATATC_AGAACAAAAACTAAACTCATTCATGG	175	52	50	17	13	20	19	7	8	14	30	28	24	18	36	14	6	14	8	8
ATGTAAATATGAAAATAATTTGGTCC_AGAACAAAAACTAAACTCATTCATGG	8	3	0	2	0	1	0	0	0	1	3	1	1	0	0	0	0	0	2	1
GTAATAACGGTTAAACGGTTTAGGTT_AGAACAAAAACTAAACTCATTCATGG	29	11	8	1	3	5	0	2	3	3	5	5	4	4	2	2	1	1	3	0
TCTCTAATTTGTAAGAAGTTTAATGT_AGAACAAAAACTAAACTCATTCATGG	42	10	6	2	5	0	2	3	0	4	6	2	2	0	1	0	0	3	5	2
AAGTAAAGTCTTAACCCACTTGTGTA_AGAACAAAAACTAAACTCATTCATGG	75	11	11	10	4	1	3	7	0	4	4	4	4	3	2	0	1	1	0	1
CATAAAAACGTGAATTCTATTTGTGT_AGAACAAAAACTAAACTCATTCATGG	153	37	34	13	15	7	16	5	7	12	22	13	19	9	13	1	0	4	7	3
CGGATAAATATGAACATAATTTGTAG_AGAACAAAAACTAAACTCATTCATGG	23	15	4	3	5	5	1	1	3	4	11	7	3	3	5	1	1	0	0	0
AAACAAAGCTGTAATGTTCTTTGCTA_AGAACAAAAACTAAACTCATTCATGG	76	20	18	4	6	7	7	6	3	5	9	14	9	2	5	2	3	0	6	2
AGCTAAATAAGAAAGACTATTTTTTA_AGAACAAAAACTAAACTCATTCATGG	52	11	3	2	1	3	0	2	1	1	1	1	0	3	0	0	0	1	2	0
ACGAAAACAGAAAAGTTTATTACTCG_AGAACAAAAACTAAACTCATTCATGG	85	32	15	11	12	9	4	4	3	1	8	11	4	1	20	2	1	3	2	2
ACATTAAAGGCGAAGGACCTTCGGGG_AGAACAAAAACTAAACTCATTCATGG	38	19	13	7	3	2	1	2	0	1	8	4	7	3	1	0	0	0	1	0
AGATCAAACAAAAATGAGATTGTGCC_AGAACAAAAACTAAACTCATTCATGG	91	14	18	4	2	6	1	2	1	1	10	4	7	0	8	0	6	6	1	0
TGCGTAAAGAATAAGGCACTTTAGGT_AGAACAAAAACTAAACTCATTCATGG	89	22	22	3	1	7	9	3	2	5	12	7	10	2	10	3	1	5	0	6
TCTTAAACACTGATTGACTTTAAGC_AGAACAAAAACTAAACTCATTCATGG	15	7	12	1	3	3	1	1	0	2	2	2	0	0	0	0	0	0	0	0
GGGATAAACCAAAAGTACTTTATTGA_AGAACAAAAACTAAACTCATTCATGG	189	58	27	19	20	23	24	8	14	10	20	24	13	8	11	8	2	5	2	8
CTCGCAACCGGCAACAATGTTGGTGT_AGAACAAAAACTAAACTCATTCATGG	47	6	6	0	2	3	7	4	3	6	12	12	13	5	9	0	0	2	1	0
TATTCAAATTATAAGGGATTTTATCG_AGAACAAAAACTAAACTCATTCATGG	84	32	35	10	7	16	5	8	5	9	20	9	2	1	5	1	1	3	0	3
CCACAAAATATCAACGACGTTCTAGA_AGAACAAAAACTAAACTCATTCATGG	8	1	0	0	0	0	0	0	0	0	0	0	1	0	0	0	0	0	0	0
GGCATAAAATGAAAAACGATTTTTGG_AGAACAAAAACTAAACTCATTCATGG	46	29	31	11	8	18	8	2	4	4	22	17	11	10	17	1	0	2	2	3
ATGTCAATATGTAACCTAGTTGTAGA_AGAACAAAAACTAAACTCATTCATGG	52	19	19	3	7	13	11	6	1	7	25	19	13	2	22	4	5	8	7	8
GACTGAACCGGAAAAACCATTTGAAC_AGAACAAAAACTAAACTCATTCATGG	133	64	63	14	17	23	19	7	8	8	41	34	19	6	14	8	5	5	4	5
GCCGTAATAGCGAAGACTATTTTCCA_AGAACAAAAACTAAACTCATTCATGG	18	2	1	0	0	0	0	0	0	0	0	2	1	0	0	0	1	0	0	0
GTCGGAAAATGGAACGCGGTTGGGGG_AGAACAAAAACTAAACTCATTCATGG	63	16	10	1	1	5	4	1	4	1	9	10	3	1	8	0	1	0	1	0
CTGTCAATACTCAATCTGCTTCCGTT_AGAACAAAAACTAAACTCATTCATGG	123	36	27	11	12	14	14	10	11	14	23	29	15	4	12	4	5	6	5	5
CTTATAAATGATAATACGATTAGATC_AGAACAAAAACTAAACTCATTCATGG	85	24	12	5	8	8	6	8	6	8	15	5	9	4	11	5	7	2	3	2
CTGCTAAAAAGGAAGAAATTTGATGA_AGAACAAAAACTAAACTCATTCATGG	61	13	5	5	6	3	3	5	6	9	23	11	8	11	14	3	3	4	16	14
TTTATAAAAATAATTGCCTTTGATG_AGAACAAAAACTAAACTCATTCATGG	1	0	0	0	0	0	0	1	0	0	0	0	0	0	0	0	0	0	0	0
TATACAATTCCCAATGTATTTCATTA_AGAACAAAAACTAAACTCATTCATGG	62	9	1	1	2	1	3	0	0	0	6	3	1	2	0	0	1	0	0	0
CGATATCGGTACAAGCTAATTTATTG_AGAACAAAAACTAAACTCATTCATGG	3	0	0	0	0	0	0	0	0	0	0	0	0	0	0	0	0	0	0	0
TCTAAAAACTCTAACCTGTTTTGACT_AGAACAAAAACTAAACTCATTCATGG	6	0	1	0	0	0	0	0	0	0	0	0	0	0	0	0	0	0	0	0
CATGTAACACTTAATGGTTTTGTTAT_AGAACAAAAACTAAACTCATTCATGG	57	7	11	3	2	3	6	1	2	2	4	5	5	5	4	1	2	0	2	1
TTCTCAAGAGATAATGGGTTTGATCT_AGAACAAAAACTAAACTCATTCATGG	20	5	9	1	3	7	6	4	3	7	8	11	12	5	13	2	1	0	1	4
CTCTTAAGCCAAAAACCTATTGTCAC_AGAACAAAAACTAAACTCATTCATGG	16	4	8	1	1	5	3	2	1	1	0	14	3	4	2	1	0	2	1	0
TTAACAATTTTAAGCGATTTACCTA_AGAACAAAAACTAAACTCATTCATGG	215	63	47	23	13	19	15	10	3	5	38	17	10	11	22	3	8	5	3	7
TTTTCAAGAGTTAACGCTGTTACAGA_AGAACAAAAACTAAACTCATTCATGG	33	13	6	3	6	5	14	4	2	5	12	9	4	3	0	3	0	2	1	1
ATAGTAAATTTAAAATTGGTTACTTT_AGAACAAAAACTAAACTCATTCATGG	84	29	6	8	8	8	6	4	7	3	9	6	2	6	0	0	5	1	0	1
ACCGGAAAGAGAAAGTGCGTTCGGCC_AGAACAAAAACTAAACTCATTCATGG	76	12	9	5	2	8	3	8	3	2	31	11	12	7	21	6	4	2	1	0
TTCGTAACCCCTAATGGGCTTGGGAT_AGAACAAAAACTAAACTCATTCATGG	15	12	4	1	1	2	1	0	1	3	1	1	1	0	8	1	4	1	1	0
AACCTAATCTTAAGTCGTTTCGATG_AGAACAAAAACTAAACTCATTCATGG	1	0	1	0	0	0	0	0	0	0	0	0	0	0	0	0	0	0	0	0
AGGTGAATTACGAAGCGCCTTGTTGG_AGAACAAAAACTAAACTCATTCATGG	71	18	15	16	8	5	10	2	0	5	3	4	2	1	5	1	3	1	0	1
GAGCCAAGTTTTAACGTTCTTACCGT_AGAACAAAAACTAAACTCATTCATGG	113	37	26	9	4	11	9	1	2	7	24	9	12	4	13	0	7	3	3	1
TATGTAAGGCAGAATTTATTATACA_AGAACAAAAACTAAACTCATTCATGG	1	0	0	0	0	0	0	0	0	0	0	0	0	0	0	0	0	0	0	0
CCTTCAAATAATAACGTGTTTTATCA_AGAACAAAAACTAAACTCATTCATGG	170	36	37	10	4	18	11	4	7	4	20	13	19	5	21	6	2	2	3	5
TGTGTAATCCAAAAACTAGTTCTGGT_AGAACAAAAACTAAACTCATTCATGG	72	17	18	7	3	4	5	4	3	3	9	5	1	1	9	0	0	0	1	0
TACTAAAACCAGAACAATCTTCATAC_AGAACAAAAACTAAACTCATTCATGG	136	45	31	11	10	8	27	15	9	17	49	44	20	16	37	13	6	21	10	12
ACCCTAATTTCAAAAATAATTAGGCC_AGAACAAAAACTAAACTCATTCATGG	17	6	4	3	0	1	2	3	1	4	3	2	0	3	7	0	0	5	2	2
AGCACAAATAGGAAATAATTTTTCCT_AGAACAAAAACTAAACTCATTCATGG	88	16	18	8	13	6	5	3	5	3	22	19	5	10	8	3	6	9	6	5
CCTAGAAGGTGTAAAGGAGTTCGGTG_AGAACAAAAACTAAACTCATTCATGG	16	1	0	1	0	0	0	0	0	0	0	0	0	0	0	0	0	0	0	0
CTATTAACACGGAATGGTGTTATCCT_AGAACAAAAACTAAACTCATTCATGG	85	31	17	15	10	16	17	8	6	8	16	17	6	9	9	5	12	5	4	3
GTGTTAACAACTAACGAAATTCTAGG_AGAACAAAAACTAAACTCATTCATGG	74	12	6	3	2	1	1	1	2	0	3	1	3	0	2	0	1	0	0	0
TTTACAAACAGGAAGTAACTTTGGAG_AGAACAAAAACTAAACTCATTCATGG	28	7	5	0	2	5	5	2	4	10	24	10	13	3	17	1	0	3	6	2
GTATTAATAAGAAAGCGCGTTCGTAT_AGAACAAAAACTAAACTCATTCATGG	19	1	3	0	0	2	0	1	0	2	2	1	0	0	0	0	0	0	0	0
TCAATAATGCTAAATTTTGTTGTAAA_AGAACAAAAACTAAACTCATTCATGG	25	6	4	0	2	1	1	1	0	0	0	0	0	0	0	0	0	0	0	0
TTGCAAAATGTTAAGGTGGTTTTTGT_AGAACAAAAACTAAACTCATTCATGG	174	42	42	10	14	11	14	8	9	6	23	29	9	4	12	2	2	2	4	4
TTCCCAAGACGGAATCTATTTTGTAT_AGAACAAAAACTAAACTCATTCATGG	152	48	31	8	9	17	15	11	14	1	7	16	12	11	7	0	4	2	1	0
ACTACAACAGGGAAGGGGATTAGGCC_AGAACAAAAACTAAACTCATTCATGG	87	28	19	5	5	6	10	9	4	3	13	13	14	5	17	5	1	3	3	2
CTAGTAAGGAAAAAGAACTTTTCGTC_AGAACAAAAACTAAACTCATTCATGG	61	13	10	1	2	4	5	0	3	3	8	14	2	2	6	3	1	3	0	1
ACGAGAACGGATAGGACGTTATTCA_AGAACAAAAACTAAACTCATTCATGG	1	0	1	0	0	0	0	0	0	0	0	0	0	0	0	0	0	0	0	0
TGTATAATTTGAAAAGTTTTTGGCTT_AGAACAAAAACTAAACTCATTCATGG	74	14	7	10	3	3	11	3	4	4	18	10	3	8	3	3	1	2	1	1
ATGCAAATACAAAAAGGTCTTACACG_AGAACAAAAACTAAACTCATTCATGG	67	18	12	7	5	7	3	7	3	2	7	21	11	5	12	2	1	5	1	0
AAATGAAAATGCAATTCAGTTTCGAC_AGAACAAAAACTAAACTCATTCATGG	53	10	8	7	3	3	8	5	2	6	16	21	6	3	1	3	7	3	6	2
CAACAAATCCTGAATCGAATTATGAC_AGAACAAAAACTAAACTCATTCATGG	38	8	9	1	5	2	5	2	4	2	6	10	6	1	9	2	0	7	2	2
CGAAAAATAGTCAAGCTCCTTAGGGC_AGAACAAAAACTAAACTCATTCATGG	28	5	1	0	0	1	0	0	1	0	2	0	6	0	4	0	0	0	0	0
TAAAGAAACGGAAATATTTTTATGGA_AGAACAAAAACTAAACTCATTCATGG	251	70	22	20	15	21	18	16	11	15	28	13	0	9	9	9	3	4	4	5
ATCGGTACCACCAAATCACTTTGTAC_AGAACAAAAACTAAACTCATTCATGG	56	11	17	4	1	5	13	1	4	2	21	15	10	1	16	2	0	5	1	1
ACCGCAATCAATAATATAGTTAGCCA_AGAACAAAAACTAAACTCATTCATGG	1	0	1	0	0	1	0	0	0	0	0	0	0	0	0	0	0	0	0	0
GAGTAAAAGCGCAAAAAAGTTTATTG_AGAACAAAAACTAAACTCATTCATGG	178	44	27	15	8	17	18	2	11	14	39	25	10	14	17	8	5	10	11	0
AAATAAAACGGCAAAGGGGTTGTTTT_AGAACAAAAACTAAACTCATTCATGG	1	0	0	0	0	0	0	0	0	0	0	0	0	0	0	0	0	0	0	0
ACATCAACCACAAAAATGCTTTTTTC_AGAACAAAAACTAAACTCATTCATGG	118	32	30	10	6	16	15	0	5	7	20	23	18	7	21	4	2	7	10	3
TTTCAAAAGTTTAAGATTGTTCAGAT_AGAACAAAAACTAAACTCATTCATGG	93	19	10	4	1	2	4	7	4	3	7	7	3	6	6	3	7	1	2	1
TTGGCAAAGACAAACGGTGTTCATCG_AGAACAAAAACTAAACTCATTCATGG	67	35	41	11	7	19	13	14	10	7	23	39	18	18	27	5	5	2	7	8
CGGTACCATCTTAATTAGGTTTACAT_AGAACAAAAACTAAACTCATTCATGG	1	1	0	0	0	0	0	0	0	0	0	0	0	0	0	0	0	0	0	0
CGGTACCGTATTAAACAGGTTGCCCC_AGAACAAAAACTAAACTCATTCATGG	1	0	0	0	1	0	0	0	0	0	0	0	0	0	1	0	0	0	0	0
AACTAAATATTCAAGTGAATTTTGTT_AGAACAAAAACTAAACTCATTCATGG	43	12	17	4	4	4	5	2	4	1	10	7	1	2	7	4	1	0	1	0
TGGGAAACAACAAATTCTCTTGACCC_AGAACAAAAACTAAACTCATTCATGG	84	28	24	10	9	10	15	12	11	10	36	21	13	13	27	6	14	7	9	7
ATTTAAAAATATAATCTAATTCCTGT_AGAACAAAAACTAAACTCATTCATGG	44	7	0	2	2	2	1	1	0	0	2	0	0	0	0	0	0	0	1	1
ACACAAAGATTCAAATTTTTTAGACT_AGAACAAAAACTAAACTCATTCATGG	35	10	6	7	3	6	4	2	4	7	3	3	1	7	4	1	1	2	0	2
TTCCTAAGTCGAAACGTCATTCGCAA_AGAACAAAAACTAAACTCATTCATGG	39	19	23	6	12	17	10	3	2	4	14	11	10	7	9	2	0	3	4	1
TCTTAAACAGAGAATTTAATTGCTCA_AGAACAAAAACTAAACTCATTCATGG	53	13	14	2	7	11	16	6	6	7	14	12	7	6	18	1	0	2	0	4
GCACCAAACGGAAATGGCGTTAGAGG_AGAACAAAAACTAAACTCATTCATGG	35	4	7	1	0	0	0	0	0	0	1	0	1	0	0	0	1	0	0	0
ATTCAAAATATTAAGGGGTTTGTGCG_AGAACAAAAACTAAACTCATTCATGG	16	7	2	0	1	1	0	1	0	0	1	1	0	0	1	0	0	0	0	0
CACCAAAATAACAAGTACCTTGGCAG_AGAACAAAAACTAAACTCATTCATGG	28	14	8	1	2	4	4	1	2	4	13	5	8	4	5	7	2	4	3	2
ACTGCAAAGTGGAAGCACTTTGTGGT_AGAACAAAAACTAAACTCATTCATGG	27	18	10	3	1	4	5	3	5	2	7	13	7	0	11	2	4	2	2	3
ATCAAAACCCTAAATGCCATTTAATA_AGAACAAAAACTAAACTCATTCATGG	141	34	22	14	8	12	11	10	13	10	23	14	9	5	18	7	2	8	10	11
GACATAACGCGCAAGGTTGTTCCACA_AGAACAAAAACTAAACTCATTCATGG	30	3	5	8	2	2	1	0	1	1	1	2	3	0	3	2	0	1	0	0
CCAAGAATCGAAAATTGGTTTGCGAT_AGAACAAAAACTAAACTCATTCATGG	36	3	1	4	1	0	2	1	2	1	5	1	5	1	3	2	1	0	0	0
TTTATAACATCTAAGTTGGTTTTTCA_AGAACAAAAACTAAACTCATTCATGG	42	14	11	1	2	2	2	1	2	2	6	4	2	0	2	0	1	0	0	0
GTTCCAATAGGTAAGACTCTTAGCTT_AGAACAAAAACTAAACTCATTCATGG	177	56	60	22	24	20	19	14	11	18	42	34	30	18	29	6	8	11	5	8
ATTACAATTGATAATGTTTTTTAGAC_AGAACAAAAACTAAACTCATTCATGG	57	13	9	3	5	7	4	1	3	11	15	18	4	6	9	3	2	6	3	0
GATCCAAAAATAAAATATATTGAGCG_AGAACAAAAACTAAACTCATTCATGG	33	6	3	1	2	2	2	0	0	0	1	0	0	0	0	0	2	0	0	0
CGTACAATCCAGAAGCGTATTAGGTT_AGAACAAAAACTAAACTCATTCATGG	142	50	32	5	4	8	7	4	2	4	14	6	5	5	7	1	9	10	1	4
GACACAACGTAGAAGGCATTTTATGA_AGAACAAAAACTAAACTCATTCATGG	40	10	11	3	2	2	1	0	0	0	4	4	1	0	1	1	3	2	1	0
GCTATAACTCAAAAACATGTTTATCA_AGAACAAAAACTAAACTCATTCATGG	61	24	19	3	5	4	10	6	3	0	4	4	4	1	4	0	3	0	0	1
AGATGAACATCCTAAAAGGGTTGTCGA_AGAACAAAAACTAAACTCATTCATGG	92	26	30	8	8	16	6	2	2	4	17	27	8	6	26	5	9	12	15	5
ATCATAAACATGAAAGGGGTTCCTTC_AGAACAAAAACTAAACTCATTCATGG	34	8	1	0	0	0	0	0	0	0	2	0	1	0	0	0	0	0	0	0
TGCACAAGCTGAAATTAGTTTGATTC_AGAACAAAAACTAAACTCATTCATGG	234	103	57	20	21	37	32	23	25	29	81	66	62	29	58	14	16	22	21	18
TAACAAAAAATTAATAAGTTTTCGTA_AGAACAAAAACTAAACTCATTCATGG	126	20	9	9	9	12	10	5	3	6	3	2	0	8	4	1	4	0	1	0
GCCCGAATCTCTAAAGATGTTTAATG_AGAACAAAAACTAAACTCATTCATGG	193	40	35	15	11	19	15	11	11	8	22	8	5	14	14	0	6	2	1	4
AAAGCAATTCACAAATTGGTTTTGCT_AGAACAAAAACTAAACTCATTCATGG	27	8	8	1	6	2	1	3	0	0	1	0	1	0	2	0	1	3	1	0
TTACTAAAGTATAATCTACTTAGGAC_AGAACAAAAACTAAACTCATTCATGG	104	19	10	8	10	9	13	3	10	7	13	22	9	11	6	4	4	3	6	1
TATGCAAAAGTGAAGTACTTTGTTGG_AGAACAAAAACTAAACTCATTCATGG	32	2	9	0	0	0	1	0	0	0	2	2	1	0	0	0	2	0	0	0
CGTAAAATCCTTAAACACTTTTTTGT_AGAACAAAAACTAAACTCATTCATGG	46	7	8	1	0	7	2	3	4	2	13	7	1	3	6	0	2	8	4	6
CGGCAAACATTTAAACCGATTTCCGG_AGAACAAAAACTAAACTCATTCATGG	42	13	17	2	2	3	1	0	0	2	0	2	2	0	5	0	1	0	5	6
TGATGAAAAACTAAAACGGTTTAACC_AGAACAAAAACTAAACTCATTCATGG	47	3	5	1	2	2	3	2	2	0	5	3	1	2	2	0	2	1	2	0
ACGGAAAGAGGGAAGGCGGTTGGGAG_AGAACAAAAACTAAACTCATTCATGG	17	4	5	0	0	1	1	1	0	1	1	2	1	0	1	0	0	0	0	0
CCAGAAATCGGTAAGAGCTTTTAGTC_AGAACAAAAACTAAACTCATTCATGG	39	3	3	0	1	0	0	0	1	1	1	0	1	0	1	0	0	0	0	0
ACTTAAATACTAAAGCACATTGGACA_AGAACAAAAACTAAACTCATTCATGG	158	54	40	8	9	10	11	5	2	6	18	10	5	2	2	3	5	0	0	1
TTTCAAATTAGGAAACCATTTGTTGT_AGAACAAAAACTAAACTCATTCATGG	472	126	103	37	44	37	54	26	24	27	71	52	48	25	59	6	14	12	15	14
GCTCTAACCCGGAAGTTATTTACTTA_AGAACAAAAACTAAACTCATTCATGG	51	16	10	3	5	2	2	1	0	1	4	4	1	3	4	1	2	0	0	0
GTCTCAACAAGGAACAACGTTCTTTA_AGAACAAAAACTAAACTCATTCATGG	176	33	26	12	11	9	10	7	5	7	22	25	15	10	17	4	3	13	14	9
TAGCCAATTTTGAACGATATTGAATT_AGAACAAAAACTAAACTCATTCATGG	9	3	5	1	0	0	0	2	0	0	2	0	1	0	0	1	0	3	1	0
TAGATAATCGTGAACGGGGTTTCTGC_AGAACAAAAACTAAACTCATTCATGG	50	21	9	2	0	4	4	3	1	1	9	3	7	2	12	1	0	0	0	0
CAGATAAAGTTGAAGGGAGTTGCTTG_AGAACAAAAACTAAACTCATTCATGG	187	59	51	8	8	8	9	5	11	7	26	22	18	11	28	5	7	5	9	8
TGTTTAAGGTATAATAGTTTTACTGA_AGAACAAAAACTAAACTCATTCATGG	64	18	4	3	3	11	4	2	2	5	4	6	4	9	5	1	1	1	5	2
TCTCCAAACTCAAAGAAATTTTTCAT_AGAACAAAAACTAAACTCATTCATGG	16	2	0	0	0	0	0	0	1	0	0	0	1	0	0	0	0	0	0	0
GGACGAACTGGGAAAGTAATTAAGTA_AGAACAAAAACTAAACTCATTCATGG	136	47	42	12	13	13	16	9	16	6	32	21	25	30	47	23	17	50	69	104
ACCGCAAGTTTAAACAAAATTAACGT_AGAACAAAAACTAAACTCATTCATGG	72	39	19	8	7	10	7	2	4	3	10	10	3	8	7	4	1	3	1	3
GTCATAACTCAGAACGGACTTTTTAG_AGAACAAAAACTAAACTCATTCATGG	84	27	20	9	6	12	7	4	2	4	4	6	7	0	6	0	2	1	0	0
CTATTAAAAAAAAATTATATTTCCCG_AGAACAAAAACTAAACTCATTCATGG	31	4	0	2	1	0	0	0	1	0	0	0	0	0	0	0	0	0	0	0
AATCAAACCAGTAATTAGTTTTAGAT_AGAACAAAAACTAAACTCATTCATGG	90	29	10	10	14	9	9	5	8	11	13	11	4	3	1	3	1	2	2	1
GTGTTAAGCATGAACGTTGTTGTTGG_AGAACAAAAACTAAACTCATTCATGG	59	12	17	2	6	9	6	1	2	1	10	14	14	5	8	0	5	3	0	3
TATATAAGACGTAATAACTTTTCTTT_AGAACAAAAACTAAACTCATTCATGG	300	48	28	20	31	29	19	7	9	11	19	10	6	24	11	5	4	5	6	6
GCCAAAAAGCTAAAGGTGCTTTTATT_AGAACAAAAACTAAACTCATTCATGG	146	28	21	4	6	10	2	6	7	5	13	8	1	6	5	0	1	0	1	4
TGATAAACTTGGAAACCTGTTTAATC_AGAACAAAAACTAAACTCATTCATGG	123	27	20	6	3	12	4	3	5	10	7	6	6	5	4	0	0	2	3	3
CATCCAATGCGCAAGCGGGTTGTGTC_AGAACAAAAACTAAACTCATTCATGG	49	6	10	1	0	0	3	1	1	1	8	24	15	10	8	0	5	6	6	4
ATACGAAGGGGAAATGCGTTTATGG_AGAACAAAAACTAAACTCATTCATGG	2	1	0	0	0	0	0	0	0	0	0	0	0	0	0	0	0	0	0	0
GCGCGAAATCTGAAGGCCGTTCTAGA_AGAACAAAAACTAAACTCATTCATGG	25	15	13	11	5	2	4	1	5	3	9	6	3	4	7	3	3	1	0	4
TTTAAAACGGTCAAGTAACTTGAGGC_AGAACAAAAACTAAACTCATTCATGG	121	48	33	11	4	20	7	5	7	3	16	23	11	5	12	2	11	11	5	2
GATGTAAATTCAAATTATTTTTGCCA_AGAACAAAAACTAAACTCATTCATGG	93	30	20	3	7	6	8	3	2	6	3	9	2	0	5	3	0	0	0	0
TTCGAAACTTGTACCTAGTTCCACA_AGAACAAAAACTAAACTCATTCATGG	46	8	5	6	1	2	6	4	2	7	9	14	4	4	9	1	1	0	2	3
ACAGTAAACTAGAAATTCATTAAATT_AGAACAAAAACTAAACTCATTCATGG	35	8	2	4	1	1	0	1	0	2	2	0	0	6	0	0	1	0	2	2
CATTAAAAGTTTAATGCTTTTTAAGG_AGAACAAAAACTAAACTCATTCATGG	3	2	1	0	0	0	1	1	0	0	1	0	1	0	0	0	0	0	0	0
AATTTAACCCAGAATGCTTTTTGCCC_AGAACAAAAACTAAACTCATTCATGG	67	14	18	7	9	7	11	3	2	1	8	4	10	3	17	5	4	5	3	3
AGCTAAATTTGGAAGTCATTTCTGCG_AGAACAAAAACTAAACTCATTCATGG	47	10	16	2	4	10	2	4	2	3	4	2	8	1	3	0	0	1	1	0
ATTAAAATCACCAACTTACTTGGTGT_AGAACAAAAACTAAACTCATTCATGG	46	17	14	1	2	4	3	1	3	2	3	5	0	2	9	2	0	3	4	2
TTCACAACTCTGAATGGACTTAGACT_AGAACAAAAACTAAACTCATTCATGG	9	0	0	0	0	0	0	0	0	0	0	0	1	0	0	0	0	0	0	0
TATTAAATTGCGAAACCTTTTGCGCT_AGAACAAAAACTAAACTCATTCATGG	274	77	77	26	20	34	30	14	20	9	31	29	19	13	26	6	6	6	4	6
GCGCTAAGCATAAAGCGGATTTTGCT_AGAACAAAAACTAAACTCATTCATGG	57	13	14	0	4	8	5	5	3	6	15	4	9	9	12	1	1	3	0	0
CAGCAAACACACAATCTACTTAGAGA_AGAACAAAAACTAAACTCATTCATGG	16	0	3	3	2	0	0	0	0	0	1	0	0	0	0	0	2	0	0	0
TAGCGAAAGACAAATATTGTTTTGCA_AGAACAAAAACTAAACTCATTCATGG	11	1	4	1	2	1	0	2	0	1	0	2	1	0	0	0	2	0	0	0
AGAATAAGTGGAAAGATAGTTTGTTT_AGAACAAAAACTAAACTCATTCATGG	45	19	12	6	7	16	13	1	0	3	9	16	5	4	6	1	0	3	1	6
TGCACAATGTGTAACTTTTTTTTTAT_AGAACAAAAACTAAACTCATTCATGG	33	7	1	3	0	2	2	0	1	0	0	0	0	0	0	0	1	0	1	0
TCAGTAACTTAGAATATATTTCTTGC_AGAACAAAAACTAAACTCATTCATGG	110	34	18	4	12	7	3	2	2	2	7	8	2	3	4	1	6	0	0	1
ATATCAAAAACCAAGGGCCTTTGTTA_AGAACAAAAACTAAACTCATTCATGG	49	19	24	5	2	9	7	0	1	0	10	2	5	6	5	1	5	1	4	1
CGAGCAAATACTAACACATTTCCTAG_AGAACAAAAACTAAACTCATTCATGG	7	2	2	3	0	0	0	0	0	0	1	1	0	0	1	0	1	0	0	0
GATACAATGAATAAGATAATTCATAT_AGAACAAAAACTAAACTCATTCATGG	46	10	4	1	0	4	2	0	2	0	1	0	0	2	0	0	1	0	2	1
CAGTCAAAGGGGAAACTGGTTGTGCT_AGAACAAAAACTAAACTCATTCATGG	3	2	0	0	0	0	0	0	0	0	0	0	0	0	0	0	0	0	0	0
ACTTCAATACCCAAGGACATTAGCAT_AGAACAAAAACTAAACTCATTCATGG	103	37	27	11	3	16	16	12	8	7	20	28	22	11	24	2	6	5	5	9
TATATAAATTTAAATGTGTTTTAACA_AGAACAAAAACTAAACTCATTCATGG	36	7	0	1	1	2	1	0	0	2	0	0	0	0	0	0	0	0	1	0
TTTTTAATAAGAAAAATACTTTTGTC_AGAACAAAAACTAAACTCATTCATGG	73	14	2	5	2	7	6	3	4	3	5	0	0	4	2	0	1	0	0	1
ACAACAACCCAAAACACTATTTCAAT_AGAACAAAAACTAAACTCATTCATGG	49	17	13	3	4	3	4	1	4	6	6	3	4	6	12	0	3	4	3	1
TTAGTAACGGATAAGAGTCTTGTAAT_AGAACAAAAACTAAACTCATTCATGG	52	21	13	6	5	10	3	5	1	2	8	9	3	2	6	0	1	1	0	0
ATGACAATTGTCAAATATTTTTCATA_AGAACAAAAACTAAACTCATTCATGG	71	22	10	1	7	3	1	2	2	3	1	3	0	3	0	0	0	0	1	0
CTGATAAAAATAAAATCCATTTAGCC_AGAACAAAAACTAAACTCATTCATGG	337	90	48	29	38	30	32	24	23	27	59	46	25	33	51	13	7	17	10	7
ATTCGAAGGTTCAAGTAAGTTGGGCG_AGAACAAAAACTAAACTCATTCATGG	57	20	30	8	7	15	18	6	8	8	24	30	18	9	28	5	3	1	1	2
GATACAACGTCCAAGTTACTTAAGGT_AGAACAAAAACTAAACTCATTCATGG	61	7	10	2	0	2	2	2	3	3	9	10	4	7	8	0	0	0	0	0
TAATCAATTACTAAAGACTTTATGTC_AGAACAAAAACTAAACTCATTCATGG	243	66	54	32	16	25	17	14	8	8	36	35	17	14	26	6	1	12	7	6
TTTAAAATCTTAAAATTAGTTATATG_AGAACAAAAACTAAACTCATTCATGG	36	4	1	2	1	0	0	1	1	0	0	0	0	2	0	0	0	0	0	0
GTTCAAACCAAAAATTTTTTTTCTCC_AGAACAAAAACTAAACTCATTCATGG	157	37	32	6	5	5	4	4	1	14	17	13	9	2	3	4	5	1	7	5
TTGTTAAAGTTTAAATTATTTGCTTT_AGAACAAAAACTAAACTCATTCATGG	101	19	12	3	13	11	7	8	11	12	17	6	1	12	7	3	1	4	9	4
GGATTAACCATGAAGTAACTTAATAT_AGAACAAAAACTAAACTCATTCATGG	24	12	3	4	5	2	0	1	1	1	1	2	0	4	1	1	1	0	0	1
TGTCCAAAACATAAAACATTTTATGT_AGAACAAAAACTAAACTCATTCATGG	8	0	0	0	0	0	0	0	0	0	0	0	0	0	0	0	0	0	0	0
AACAAAATACAAAACGCAGTTTCCTT_AGAACAAAAACTAAACTCATTCATGG	14	3	0	0	0	3	0	1	0	0	0	2	1	1	2	1	0	1	3	0
ATATTAAACGGTAATAATATTTATGG_AGAACAAAAACTAAACTCATTCATGG	19	5	0	2	2	4	0	4	2	1	2	5	1	2	4	2	0	0	0	4
CGTATAAATTTTAAGTCTCTTTTTTA_AGAACAAAAACTAAACTCATTCATGG	45	9	0	2	1	0	1	0	1	0	0	0	0	1	0	1	0	0	0	0
ATGCCAAAAAATAAGGATTTTGGGCA_AGAACAAAAACTAAACTCATTCATGG	36	6	10	1	1	1	1	2	1	1	10	4	1	5	2	0	4	3	1	1
TTACGAATCAGGAAGTACATTTTAAA_AGAACAAAAACTAAACTCATTCATGG	75	16	10	1	1	6	8	1	2	6	6	4	4	5	9	2	0	3	1	0
AACTAAACATACAAGTAGTTTCGTAC_AGAACAAAAACTAAACTCATTCATGG	74	27	12	12	5	12	13	10	8	11	15	43	17	9	33	10	6	6	8	4
TGGGTAAGCGTGAAATTGTTTGGGTA_AGAACAAAAACTAAACTCATTCATGG	38	16	16	4	2	4	3	6	3	5	14	13	7	0	10	1	0	0	3	0
ACATAAAACGGTAAAGGGATTGTAAC_AGAACAAAAACTAAACTCATTCATGG	39	8	8	5	3	5	5	2	2	4	16	8	4	1	8	0	1	0	2	0
TACTCAAATAATAAATTTGTTACACC_AGAACAAAAACTAAACTCATTCATGG	11	0	0	0	0	0	0	0	0	0	0	0	0	0	0	0	0	0	0	0
TAAGGAATTGTTAATTAAGTTCGATG_AGAACAAAAACTAAACTCATTCATGG	99	31	24	9	8	10	14	9	2	8	18	19	26	5	31	6	9	8	3	1
CAGCGAAAGCGCAACGGTGTTTCATT_AGAACAAAAACTAAACTCATTCATGG	165	45	55	7	13	18	16	4	9	12	21	26	25	12	16	7	7	1	4	3
TAGGAAAGTCAGAATTATATTTCGGG_AGAACAAAAACTAAACTCATTCATGG	140	32	44	11	8	9	7	11	17	15	34	41	13	22	26	8	11	8	14	7
CTGAAAATCTGTAAAAAAATTTTTTC_AGAACAAAAACTAAACTCATTCATGG	41	7	3	2	1	1	0	0	0	0	1	0	0	0	0	0	1	0	1	0
TGGCAAATGCATAAACTGGTTTTTGA_AGAACAAAAACTAAACTCATTCATGG	114	30	35	21	7	6	13	2	3	10	20	26	18	4	15	6	2	6	4	2
CCTAAAATTGAAAATGCAGTTTGGCG_AGAACAAAAACTAAACTCATTCATGG	50	10	14	1	5	10	2	2	3	3	10	7	3	4	10	0	1	1	2	1
AAAACAATAGGCAAAGATTTTGATTG_AGAACAAAAACTAAACTCATTCATGG	34	5	9	4	6	2	1	1	1	0	6	1	1	1	1	0	0	2	1	4
AAACTAATGACAAACTCAGTTTATTA_AGAACAAAAACTAAACTCATTCATGG	63	14	7	2	3	4	3	3	4	4	8	5	2	5	5	2	4	3	6	3
CATTGAACTTTAAAACTGATTGATTA_AGAACAAAAACTAAACTCATTCATGG	47	9	2	1	7	6	1	3	5	1	5	6	1	4	6	2	1	2	0	3
CTCAAAATTAATAAAGTAGTTACGGT_AGAACAAAAACTAAACTCATTCATGG	17	2	2	3	2	0	1	0	1	1	0	0	2	1	1	0	0	0	0	0
AATTAAACTTTTAATCATATTAAGAG_AGAACAAAAACTAAACTCATTCATGG	22	0	0	0	0	0	0	0	0	0	0	0	0	0	0	0	0	0	1	0
CGTATAAGTATAACAGTTTTTAATA_AGAACAAAAACTAAACTCATTCATGG	1	3	0	0	0	0	0	0	0	0	0	0	0	0	0	0	0	0	0	0
GTGTTAAAGCGTAAGTTTTTTGGACT_AGAACAAAAACTAAACTCATTCATGG	94	16	18	4	7	8	6	4	7	6	23	10	4	10	9	4	6	4	0	1
TGAACAATGCGTAAGCGTCTTTGTAG_AGAACAAAAACTAAACTCATTCATGG	223	39	38	8	5	15	10	1	5	9	31	26	11	2	18	1	6	3	8	3
AGCTGAATTCAGAAATGATTTGGGTT_AGAACAAAAACTAAACTCATTCATGG	21	2	3	1	1	1	0	1	0	2	2	4	3	0	1	0	0	0	0	0
TCTCCAAAATTTAAGGATGTTCCTAA_AGAACAAAAACTAAACTCATTCATGG	43	11	23	6	2	3	4	1	2	2	7	2	0	1	5	0	0	0	0	0
AGGCCAATTTCGAACTAGCTTTTAGA_AGAACAAAAACTAAACTCATTCATGG	102	29	23	23	11	4	7	8	6	11	16	9	5	2	10	3	3	4	4	5
TAGCGAACGTGAAACTTCATTGTCT_AGAACAAAAACTAAACTCATTCATGG	2	0	0	0	0	0	0	0	0	0	0	0	0	0	0	0	0	0	0	0
TTTAGAACGTCTAATACTTTTAATGA_AGAACAAAAACTAAACTCATTCATGG	123	37	25	17	19	20	16	7	9	16	34	12	7	13	9	4	6	6	3	3
TCTCCAAACAGAAAAATTCTTTCGTT_AGAACAAAAACTAAACTCATTCATGG	60	18	9	4	6	6	4	4	2	6	10	5	7	1	7	0	0	1	2	0
CTAGGAAGATGGAATTGGATTCAACA_AGAACAAAAACTAAACTCATTCATGG	106	30	20	3	5	4	8	3	3	6	17	10	10	1	15	3	7	0	5	2
CCCATAAACAAAAAGGAAATTCTGAG_AGAACAAAAACTAAACTCATTCATGG	165	31	33	16	11	32	22	8	10	7	37	25	8	9	21	7	10	6	8	8
GTGTGAAGTTTGAAATTACTTGCCTG_AGAACAAAAACTAAACTCATTCATGG	304	99	77	33	19	30	25	15	6	19	41	43	35	12	28	7	15	6	10	7
CAACAAACCTGAAAGGGCGTTGGGCT_AGAACAAAAACTAAACTCATTCATGG	47	6	6	1	3	1	1	1	0	2	2	0	3	0	0	0	2	0	0	0
ATGCAAAAAGTCAAGGACGTTGTTAG_AGAACAAAAACTAAACTCATTCATGG	7	2	3	1	0	0	0	0	0	0	1	0	0	0	0	0	0	0	0	0
AACTTAATAATTAACATATTTGCTTG_AGAACAAAAACTAAACTCATTCATGG	68	19	15	9	1	7	9	3	2	6	11	3	7	4	6	0	2	4	5	4
TGTTCAACCCCAATGATCTTTCAAG_AGAACAAAAACTAAACTCATTCATGG	3	0	0	0	0	0	0	0	0	0	0	0	0	0	0	0	0	0	0	0
TTCGTAAGAGATAAGTTAATTGCCGC_AGAACAAAAACTAAACTCATTCATGG	340	89	101	34	30	39	23	23	15	29	60	59	51	26	56	22	10	26	22	16
TCGGTACCCATTAATCTTATTACAAG_AGAACAAAAACTAAACTCATTCATGG	25	4	1	0	1	1	2	0	0	0	1	1	0	0	0	0	0	0	0	0
ACGGCAATAGTTAAGCGGATTGTGAG_AGAACAAAAACTAAACTCATTCATGG	47	11	12	3	2	4	6	6	1	4	3	15	9	3	5	0	4	0	2	1
AGTATAAAATTAAAGCGCATTAGGAT_AGAACAAAAACTAAACTCATTCATGG	146	49	31	12	12	14	7	11	4	14	27	26	27	12	19	3	6	7	9	7
TGTGAAAACACGAATGTTTTTTAGCA_AGAACAAAAACTAAACTCATTCATGG	41	8	14	5	1	2	0	3	3	0	9	11	5	1	9	2	0	0	1	3
TTAGCAATGGAAAAATCGGTTGAAAT_AGAACAAAAACTAAACTCATTCATGG	46	8	14	6	4	3	6	1	7	2	4	1	5	1	8	0	1	1	2	0
ACGAGAATAGAGAACGGTGTTTGTTG_AGAACAAAAACTAAACTCATTCATGG	88	13	14	5	5	7	5	6	3	4	14	11	10	1	11	3	5	4	0	0
TCCGATATCGGTACCATTTTTTATCG_AGAACAAAAACTAAACTCATTCATGG	4	0	3	1	2	0	1	0	0	0	0	0	0	0	0	0	0	0	0	0
TATGTAAGCGGGTCTCTGTATAAC_AGAACAAAAACTAAACTCATTCATGG	1	0	0	0	0	0	0	0	0	0	0	0	0	0	0	0	0	0	0	0
AATGGAACGCGTAATGGCGTTGCTTC_AGAACAAAAACTAAACTCATTCATGG	152	49	42	12	11	14	15	6	9	9	26	19	27	14	16	3	3	8	7	5
AGCATAACACAAACGTGCTTCAAGA_AGAACAAAAACTAAACTCATTCATGG	1	0	0	0	0	0	0	0	0	1	0	0	0	0	0	0	0	0	0	0
TTAAAAAGTCTAAATAGCATTCGACA_AGAACAAAAACTAAACTCATTCATGG	74	29	32	1	9	5	6	6	4	6	27	16	14	8	13	4	2	5	4	0
ATGGGAACTAAGAATAAGTTTTGAGT_AGAACAAAAACTAAACTCATTCATGG	610	181	152	46	50	86	61	32	34	47	123	116	68	55	103	30	23	37	26	21
TTACGAACAGCTAAAAGTATTCCATG_AGAACAAAAACTAAACTCATTCATGG	38	15	6	2	1	1	1	0	0	0	1	2	1	0	3	0	0	1	0	0
CGATAAACAACCAAGCTGATTTCTCT_AGAACAAAAACTAAACTCATTCATGG	31	11	10	3	1	5	5	3	1	6	7	9	4	3	13	0	4	0	1	0
GTTGGAAGGCGCAACAGGATTACGAT_AGAACAAAAACTAAACTCATTCATGG	52	16	10	1	0	2	3	2	3	1	5	2	3	0	0	0	0	0	0	0
ATATCAAGATCTAACTCTTTAACC_AGAACAAAAACTAAACTCATTCATGG	121	24	31	7	7	19	4	6	5	6	14	24	14	7	14	3	4	5	0	1
ACGTCAAATTGAAAATTATTTGGACT_AGAACAAAAACTAAACTCATTCATGG	6	0	0	0	0	0	0	0	0	0	1	5	2	0	6	2	0	0	0	0
TCCAGAATAGCAAATCTATTTTTTTA_AGAACAAAAACTAAACTCATTCATGG	35	11	1	1	0	1	2	0	1	1	5	1	1	3	0	0	0	2	0	0
CTGAAAATAGCTAAGCCAGTAGGGC_AGAACAAAAACTAAACTCATTCATGG	18	3	4	1	3	2	1	0	0	0	1	0	1	0	0	0	1	0	0	0
ACGGTAACACGTAACGGTTTTGCGCT_AGAACAAAAACTAAACTCATTCATGG	27	3	8	2	3	5	2	1	0	3	3	7	7	3	5	3	3	3	5	8
AAATAAATCGAAAACAGGTTTTATTT_AGAACAAAAACTAAACTCATTCATGG	106	8	12	5	7	8	11	1	5	9	12	8	0	12	4	3	3	5	4	5
AATGAAAGAGTAAAATATATTCGTCG_AGAACAAAAACTAAACTCATTCATGG	23	0	2	1	1	3	1	2	0	1	0	2	1	0	0	0	0	1	0	4
AAGATAACAACGAAAAAATTTCATAT_AGAACAAAAACTAAACTCATTCATGG	19	0	0	0	0	1	0	0	1	0	1	0	0	2	1	1	0	0	1	0
GGCCCAATGTTGAAACCTATTAGGTT_AGAACAAAAACTAAACTCATTCATGG	48	11	14	10	2	4	1	5	2	2	13	10	3	8	9	5	3	3	2	3
AGCATAATTTCTAAAAAGGTTATAGA_AGAACAAAAACTAAACTCATTCATGG	87	18	12	7	6	6	6	1	5	6	6	4	0	3	1	1	2	2	0	3
TGTTTAACTAAAAAAATTTTTGGCTG_AGAACAAAAACTAAACTCATTCATGG	105	14	5	0	2	3	4	2	1	3	2	0	3	2	1	0	0	1	1	1
CGCCCAAGCTTCAAAGGTATTGTCCA_AGAACAAAAACTAAACTCATTCATGG	74	23	26	12	9	9	11	5	9	5	24	16	10	15	8	7	7	3	1	5
TCACAAAGTATAAAGCTTATTACTGT_AGAACAAAAACTAAACTCATTCATGG	94	18	17	10	3	5	4	2	5	3	14	4	4	6	12	3	7	1	2	6
CACTGAAAAATTAATCATGTTGTCAT_AGAACAAAAACTAAACTCATTCATGG	139	20	17	10	9	10	7	4	3	5	17	16	4	4	6	2	1	2	0	4
GGGCTAAGCTTCAACAATATTCAATA_AGAACAAAAACTAAACTCATTCATGG	60	18	10	5	4	1	9	5	2	6	6	4	3	3	3	0	3	2	0	0
ATTGGAAGTTGGAAGATTGTTACCGT_AGAACAAAAACTAAACTCATTCATGG	193	51	46	19	23	31	13	7	11	19	22	20	32	10	28	4	5	7	1	3
TTATTAATATTGAAACCTGTTTTACT_AGAACAAAAACTAAACTCATTCATGG	16	4	1	0	0	2	0	0	0	2	2	3	0	0	1	0	0	0	0	0
TTTAAAAAACATAAAGGACTTGCACG_AGAACAAAAACTAAACTCATTCATGG	38	13	13	1	0	4	6	2	0	1	12	4	5	4	7	2	6	1	0	1
CCGAGAATAAATAAGAATATTTGCC_AGAACAAAAACTAAACTCATTCATGG	67	8	5	1	1	1	3	1	2	4	7	5	4	2	6	2	2	3	5	1
TTTAGAATCAGAAACTAAGTTAATAC_AGAACAAAAACTAAACTCATTCATGG	21	5	6	5	0	6	3	4	0	2	1	1	4	3	1	0	0	0	0	0
AGTCGAATATTAAAGTTGTTTTACTA_AGAACAAAAACTAAACTCATTCATGG	224	56	35	19	21	8	21	5	7	12	25	14	7	8	5	3	5	5	11	5
CATATAACGAATAAAGAGATTGGCGA_AGAACAAAAACTAAACTCATTCATGG	30	17	12	2	0	1	2	2	3	2	14	5	2	0	1	1	0	2	0	1
ACTGTAACCATGAAGAATGTTATGGA_AGAACAAAAACTAAACTCATTCATGG	46	25	14	9	9	6	6	7	6	7	16	16	10	6	11	3	9	5	7	2
GACCCAATGATGAACTGAGTTAGGTT_AGAACAAAAACTAAACTCATTCATGG	63	30	28	8	4	7	11	6	7	10	15	33	15	4	19	6	1	8	5	3
GAACTAAGTGGGAAAGTGGTTGGGGG_AGAACAAAAACTAAACTCATTCATGG	79	23	15	9	3	9	16	2	2	3	13	18	9	5	11	5	0	3	1	0
TTGGGAATGGAGAATATCTTTACTGG_AGAACAAAAACTAAACTCATTCATGG	36	4	7	5	4	3	2	0	0	2	4	3	2	1	5	0	3	1	2	3
AATAGAAACAAACACTATTTTCTATA_AGAACAAAAACTAAACTCATTCATGG	47	6	2	4	4	2	0	0	1	2	1	0	1	0	0	0	0	0	0	0
CTGAGAATAGGGAAGGGGTTTGGTGG_AGAACAAAAACTAAACTCATTCATGG	40	27	11	7	11	11	11	4	5	5	16	9	6	6	16	1	12	2	1	0
CTTACAAATTGTAACTCGCTTAATAG_AGAACAAAAACTAAACTCATTCATGG	49	13	8	3	3	1	0	3	3	0	0	0	1	1	7	0	0	1	1	0
TATGGAAACTCCAATATAATTCTGGG_AGAACAAAAACTAAACTCATTCATGG	74	21	23	9	6	10	10	2	1	11	26	10	5	7	16	8	3	4	4	4
AAGTAAACTTCAAACTCGTTTTGATT_AGAACAAAAACTAAACTCATTCATGG	60	16	12	7	3	7	7	5	1	0	3	6	2	2	0	0	0	0	0	1
TTTACAAATTATAATAGCGTTAGAGT_AGAACAAAAACTAAACTCATTCATGG	529	141	101	39	33	60	50	16	23	40	91	67	53	38	48	21	11	17	24	14
GCAGGAAAACTGAATGCATTTCGGGT_AGAACAAAAACTAAACTCATTCATGG	45	9	10	1	2	5	1	4	2	1	10	11	8	3	7	3	6	1	5	1
GGAGCAAACGCCAAGGATCTTAATTT_AGAACAAAAACTAAACTCATTCATGG	242	64	37	25	22	31	13	6	12	15	24	28	9	17	14	5	1	3	10	4
AAATTAACAGGCAAATGATTTTTTAT_AGAACAAAAACTAAACTCATTCATGG	75	17	7	6	2	6	0	1	2	1	2	3	0	4	0	2	4	0	1	0
GGCACAAGGGGTTTGGACA_AGAACAAAAACTAAACTCATTCATGG	60	7	19	2	2	6	3	0	1	6	8	9	6	0	7	3	7	1	0	0
CTACCAATACGCAAATGATTTAGCAC_AGAACAAAAACTAAACTCATTCATGG	99	19	18	9	6	8	7	2	4	5	16	20	29	4	10	4	4	6	2	0
CACGCAATGACTAACTTGCTTTTATC_AGAACAAAAACTAAACTCATTCATGG	162	30	39	12	14	18	18	4	3	6	31	34	12	7	17	4	3	2	6	3
TAAACAAGTATTAAGCATGTTGAAAA_AGAACAAAAACTAAACTCATTCATGG	128	27	26	13	16	21	13	6	1	3	21	27	7	4	2	5	3	1	5	1
AATGTAACACTCAAATACTTTTCCAC_AGAACAAAAACTAAACTCATTCATGG	131	25	15	5	4	5	3	0	1	0	5	6	4	5	12	5	3	5	2	3
AACAAAACCAATAAAGAGGTTCTTCA_AGAACAAAAACTAAACTCATTCATGG	42	12	5	7	1	7	5	3	3	2	7	7	6	2	3	2	0	1	0	0
CTCTAAAGCAACAACTCGGTTTAAAA_AGAACAAAAACTAAACTCATTCATGG	29	15	4	1	0	4	1	2	0	0	8	7	0	2	6	0	2	1	0	1
TTCCGAAAAGCTAAGATTTTTTACAC_AGAACAAAAACTAAACTCATTCATGG	451	91	88	38	19	24	23	14	19	23	77	47	43	27	56	15	19	11	17	9
GTGTCAATCCAGAATTCCTTTCAATT_AGAACAAAAACTAAACTCATTCATGG	58	24	34	8	16	19	17	10	16	23	66	55	28	36	54	18	16	37	38	38
TTCTCAAATGGCAATCGTCTTCATAT_AGAACAAAAACTAAACTCATTCATGG	89	21	22	4	14	12	12	5	6	8	15	8	4	2	3	0	4	2	0	2
ATTAGAAAATTTAAAACAATTGTAAT_AGAACAAAAACTAAACTCATTCATGG	92	21	4	7	7	5	4	7	8	2	3	0	0	1	0	0	0	0	0	0
ATTGTAACCGGGAAATTGCTTATCAA_AGAACAAAAACTAAACTCATTCATGG	108	21	10	6	7	9	12	3	5	6	5	9	6	2	3	1	0	3	0	1
CGGACAATGGGGAAGGGGATTTGGGA_AGAACAAAAACTAAACTCATTCATGG	89	30	20	7	6	4	5	5	4	1	15	29	5	4	8	3	3	1	1	3
CAATTAATAGATAAGTACTTTACAAG_AGAACAAAAACTAAACTCATTCATGG	151	27	22	8	14	8	5	8	14	9	14	7	6	1	11	1	2	2	6	6
GTCAAAACATCGAAGTCGATTGTTGT_AGAACAAAAACTAAACTCATTCATGG	151	32	25	11	13	15	9	4	7	10	27	28	10	4	7	5	1	6	5	5
TAGCAAAGGTCTAAAGAGGTTGCTGC_AGAACAAAAACTAAACTCATTCATGG	139	41	46	18	17	21	17	14	4	8	21	24	11	11	27	7	3	14	9	7
TACGAAACCAGTAAAATATTTACATC_AGAACAAAAACTAAACTCATTCATGG	94	25	13	2	7	6	6	2	1	4	13	5	3	7	7	2	4	4	5	3
AGTAGAACTACTAAATTCTTTTACTG_AGAACAAAAACTAAACTCATTCATGG	54	17	12	7	2	5	1	0	3	3	5	2	1	0	0	0	2	0	0	0
AGCCTAATCTCGAAATGCTTTGTCCG_AGAACAAAAACTAAACTCATTCATGG	85	28	25	7	13	11	11	3	6	6	17	15	14	9	10	0	2	9	1	2
TTGGTAAATTAAAATATCATTTGGGT_AGAACAAAAACTAAACTCATTCATGG	68	21	4	4	5	4	3	1	0	2	7	2	4	1	3	1	0	2	0	2
TTTACAATATTCAAATTCATTGTCTA_AGAACAAAAACTAAACTCATTCATGG	107	33	12	10	6	8	13	5	5	4	19	20	5	4	8	0	9	4	1	0
CGATCAAACGACAACAGTGTTCACCG_AGAACAAAAACTAAACTCATTCATGG	270	54	40	15	27	21	22	8	7	14	39	40	32	14	30	10	10	10	8	8
AGTTCAAAATGTAATTGGATTCTTGA_AGAACAAAAACTAAACTCATTCATGG	23	13	8	0	4	2	2	2	1	2	4	4	0	2	6	0	2	3	0	3
TTCACAATGGGAAGAATGTTAGTTT_AGAACAAAAACTAAACTCATTCATGG	1	0	0	0	0	0	0	0	0	0	0	0	0	0	0	0	0	0	0	0
AAAAAAATAATAAAGTTGGTTAGATA_AGAACAAAAACTAAACTCATTCATGG	60	7	5	2	4	5	4	1	1	3	1	2	0	0	2	0	0	0	1	0
CCCATAAGTAAAAAATGTTTTTCTAG_AGAACAAAAACTAAACTCATTCATGG	129	23	17	10	15	11	8	5	7	8	19	5	2	8	11	0	3	2	1	2
TTATAAAATATAAATCTCATTAATAC_AGAACAAAAACTAAACTCATTCATGG	29	1	1	0	0	0	1	0	0	0	0	0	0	0	0	0	0	0	0	0
ATCAAAATTAGAAAAGCGGTTCTGAC_AGAACAAAAACTAAACTCATTCATGG	64	16	14	6	3	4	5	2	3	1	9	7	6	0	6	3	1	2	0	1
CGGAAAAGGACAAAAGCATTTACCCT_AGAACAAAAACTAAACTCATTCATGG	21	4	4	1	2	1	0	1	2	2	7	3	2	1	8	4	0	4	2	1
ACCCGAACTTCTAAGGCCGTTAATGG_AGAACAAAAACTAAACTCATTCATGG	94	19	27	11	7	10	7	7	3	7	19	24	6	9	11	4	1	5	9	2
TTGTTAATAAACAAGCAGGTTGGTAT_AGAACAAAAACTAAACTCATTCATGG	245	55	38	21	19	28	26	8	8	13	48	30	16	14	22	10	7	5	5	11
GGATAAAACAAAAAGTCACTTTTAGT_AGAACAAAAACTAAACTCATTCATGG	34	10	4	6	2	1	3	1	0	0	4	0	4	0	3	0	0	0	2	4
GTCTTAATGTGGAAGCGCGTTTCAAC_AGAACAAAAACTAAACTCATTCATGG	224	48	39	11	10	26	14	8	10	16	31	26	16	13	29	8	1	8	6	3
ATCTCAATCAGCAACATGGTTAGCCT_AGAACAAAAACTAAACTCATTCATGG	39	9	3	1	5	9	9	1	2	6	12	3	9	1	11	2	3	5	5	0
AACAGAATACCGAAGCTCGTTAGGCT_AGAACAAAAACTAAACTCATTCATGG	35	12	2	0	0	3	2	0	3	4	8	4	5	2	1	0	0	0	2	0
GGCCTAAGTGTGAACTCGATTGTCAG_AGAACAAAAACTAAACTCATTCATGG	229	71	50	25	13	22	19	17	6	8	29	23	20	7	19	6	2	3	3	3
ACTCTAATTATGAATTGACTTATGAA_AGAACAAAAACTAAACTCATTCATGG	29	12	8	3	4	1	4	2	4	0	9	7	6	5	9	3	3	5	3	8
TATGAAAAGTGTAACATTTTTTTAAT_AGAACAAAAACTAAACTCATTCATGG	70	11	3	2	2	3	4	1	1	2	0	0	0	0	0	1	0	0	0	0
ACTTCAAACAGAAATTGACTTCGTGT_AGAACAAAAACTAAACTCATTCATGG	154	24	27	7	7	8	8	0	4	1	12	10	10	3	8	2	3	3	0	1
GGTTAAACTATTAAATGGATTTCCTC_AGAACAAAAACTAAACTCATTCATGG	98	30	18	10	6	12	7	5	3	3	15	7	4	4	6	1	2	8	2	3
CCACAAACAGTTAAACTCTTAATGC_AGAACAAAAACTAAACTCATTCATGG	89	6	10	1	0	4	2	0	2	2	2	4	1	1	1	0	0	3	0	0
ATTCAAACAGGGAAGTAAGTTGGGGG_AGAACAAAAACTAAACTCATTCATGG	93	25	41	10	11	16	21	12	8	11	38	32	17	13	29	10	2	7	3	10
CCTCAAAACACCAAGCTCTTTCATTT_AGAACAAAAACTAAACTCATTCATGG	20	5	7	2	1	1	0	1	0	1	3	2	1	1	0	0	1	0	0	0
CCGTAAAACATCAATCGATTTAGTAG_AGAACAAAAACTAAACTCATTCATGG	209	43	33	8	13	15	17	7	12	7	27	31	26	13	23	4	5	5	8	4
TTTTGAACCCTCAAAGTGATAAGAC_AGAACAAAAACTAAACTCATTCATGG	1	0	0	0	0	0	0	0	0	0	1	0	0	0	0	0	0	0	0	0
CGTTTAATTAGTAACCGGGTTTCGTA_AGAACAAAAACTAAACTCATTCATGG	48	8	7	7	1	7	6	2	1	5	11	7	8	4	18	3	1	2	1	2
AGCCGAACATTTAACTTGATTAGTTG_AGAACAAAAACTAAACTCATTCATGG	57	14	21	2	12	7	4	1	6	0	4	8	6	4	3	0	0	5	4	3
TAACAAATACGTAATCCAATTCGGAT_AGAACAAAAACTAAACTCATTCATGG	500	137	129	46	51	52	53	19	35	27	86	78	57	28	64	18	26	36	37	27
ATAGAAACATTTAAATTGTTTTAAGA_AGAACAAAAACTAAACTCATTCATGG	65	14	5	3	5	8	6	4	2	4	4	6	2	10	0	5	3	0	6	3
GACCGAAACTTCAAATACATTTCACG_AGAACAAAAACTAAACTCATTCATGG	88	12	12	1	3	1	4	4	0	2	15	10	13	4	5	1	3	3	2	0
ATTTGAATTATAAATCTGCTTGTTCG_AGAACAAAAACTAAACTCATTCATGG	160	63	50	13	17	26	27	20	15	29	60	68	40	29	70	17	10	34	36	31
ATCAGAATGATTAATTTATTTTATAG_AGAACAAAAACTAAACTCATTCATGG	41	3	0	0	1	1	0	1	0	0	0	0	1	0	0	0	0	0	0	0
GCTCAAAATAAAAACGGATTTAAGAT_AGAACAAAAACTAAACTCATTCATGG	118	19	15	5	5	3	7	9	6	5	8	4	4	6	11	2	2	4	5	4
GTTACAAAATTAAATCTACTTCAGAT_AGAACAAAAACTAAACTCATTCATGG	131	32	19	5	5	15	11	7	3	4	15	6	10	6	8	3	1	4	3	1
GCGGTAATTTCTAAGATGCTTAAAGC_AGAACAAAAACTAAACTCATTCATGG	144	37	32	15	23	22	21	9	5	12	32	16	21	13	24	7	4	6	6	2
TAACGAACGCCCAACTATTTTTCAGC_AGAACAAAAACTAAACTCATTCATGG	173	71	44	12	15	31	19	10	13	21	43	46	25	27	29	12	4	18	11	4
AGATGAAACGGTAAGTCTTTTTTTAG_AGAACAAAAACTAAACTCATTCATGG	52	8	13	2	5	10	5	3	2	4	9	5	9	4	8	4	1	7	4	1
GTGTTAAAACCGAAAGCGTTTTGGAA_AGAACAAAAACTAAACTCATTCATGG	235	53	58	16	10	32	25	16	8	9	16	33	35	9	27	7	10	3	8	6
AATGAAATTCGTAAATAGTTTTGCCG_AGAACAAAAACTAAACTCATTCATGG	1	0	0	0	0	0	0	0	0	0	0	0	0	0	0	0	0	0	0	0
CGGCTAACGCCGAAAGCCTTTTATCT_AGAACAAAAACTAAACTCATTCATGG	28	4	6	2	1	2	1	0	0	1	1	0	2	0	0	0	0	1	1	0
ACTTGAATCGGTAATCGCTTTCTGCG_AGAACAAAAACTAAACTCATTCATGG	3	0	2	0	0	0	2	0	0	0	0	0	0	0	0	0	0	0	0	0
TCATAAAAGTATAAAGAAATTCTGTA_AGAACAAAAACTAAACTCATTCATGG	101	23	3	4	4	7	5	1	3	3	3	1	0	3	1	2	0	0	1	1
ATTTGAATCCGTAACTGCTTTTGTTG_AGAACAAAAACTAAACTCATTCATGG	13	8	12	5	1	4	3	1	2	6	3	7	4	4	5	1	0	0	3	1
TTGTCAAACCCTAATCCGGTTCTGAT_AGAACAAAAACTAAACTCATTCATGG	10	4	2	1	1	2	2	0	0	0	0	0	1	0	2	0	0	0	0	0
CATACAACAGAGAATAGACTTCTTGT_AGAACAAAAACTAAACTCATTCATGG	20	7	9	1	0	1	2	0	2	0	1	2	1	0	1	0	0	0	1	0
CTACCAAGCATCAAGTCTCTTCGTCC_AGAACAAAAACTAAACTCATTCATGG	36	7	14	5	1	5	4	1	5	3	14	18	5	2	10	4	2	1	6	2
TATGAAACGGTGAATCACGTTTACA_AGAACAAAAACTAAACTCATTCATGG	1	0	0	0	0	0	0	0	0	0	0	0	0	0	0	0	0	0	0	0
AAATAAAACCACAACGATTTTATATG_AGAACAAAAACTAAACTCATTCATGG	126	51	26	19	23	14	21	9	8	17	21	16	13	12	12	3	5	5	3	3
TATGTAAACCACAAGGGCGTTGTGAG_AGAACAAAAACTAAACTCATTCATGG	28	5	2	0	0	1	1	1	1	3	8	1	1	1	1	0	0	1	0	3
TCGTCAAAATTAAACTTTCTTTAATC_AGAACAAAAACTAAACTCATTCATGG	37	8	4	6	2	2	6	3	3	0	8	4	1	9	7	5	0	0	2	0
TGTATAACATCTAAATCACTTTAGGT_AGAACAAAAACTAAACTCATTCATGG	41	17	16	3	3	1	3	1	1	2	6	2	6	7	7	1	3	3	1	1
TGAAAAAGGGAAAAGTACCTTGACAC_AGAACAAAAACTAAACTCATTCATGG	75	14	11	3	3	9	9	2	8	4	12	1	2	1	1	0	3	2	1	1
TAATGAAATTGCAAAGAAGTTAATTG_AGAACAAAAACTAAACTCATTCATGG	70	12	19	14	5	7	17	10	8	9	24	17	4	6	9	1	0	1	2	2
CTACTAAGGCCTAATAACGTTGGTGA_AGAACAAAAACTAAACTCATTCATGG	54	12	16	10	3	7	9	3	4	5	5	17	5	1	7	1	1	3	0	0
GAGACAATTATCAATGGTTTTATTTC_AGAACAAAAACTAAACTCATTCATGG	56	23	15	6	5	19	9	4	8	6	20	10	12	2	8	5	4	2	1	0
TTGTCAAACCATAAGTGGTTTTATGA_AGAACAAAAACTAAACTCATTCATGG	94	23	14	8	9	16	12	9	2	5	23	32	17	5	25	5	5	4	4	4
ACATGAACTTCCAAACTATTTCAACT_AGAACAAAAACTAAACTCATTCATGG	68	8	11	4	0	3	1	2	1	2	2	4	3	5	4	3	0	1	0	0
CCTCTAAAAAAAAACCCGTTTAAGAC_AGAACAAAAACTAAACTCATTCATGG	1	1	0	0	0	1	0	0	0	0	1	0	0	1	0	0	0	0	1	0
TTTCTAATCTGCAAGGGGTTTCGAGC_AGAACAAAAACTAAACTCATTCATGG	1	0	0	0	0	0	0	0	0	0	0	0	0	0	0	0	0	0	0	0
GAGATAATACGAAAGATGATTCAAAT_AGAACAAAAACTAAACTCATTCATGG	46	8	10	1	3	6	1	0	1	3	15	5	2	2	3	1	0	1	2	2
GAGCTAAAATAGAAACATCTTGCCCG_AGAACAAAAACTAAACTCATTCATGG	582	145	170	56	31	59	60	38	37	52	169	125	96	60	113	38	38	55	53	48
GTCTCAAAAGCAAACACTATTACATG_AGAACAAAAACTAAACTCATTCATGG	39	1	1	2	1	2	2	2	2	2	1	2	3	1	1	0	1	1	3	1
AGTTCAAAAGACAACGTCGTTAATGC_AGAACAAAAACTAAACTCATTCATGG	98	36	19	6	6	11	5	7	2	6	13	21	6	3	30	4	2	6	6	3
CTTGAAAACCGGAAGGGTTTTATTTC_AGAACAAAAACTAAACTCATTCATGG	7	1	0	0	0	0	0	0	0	1	1	0	0	0	0	0	0	0	0	0
ACCTTAACAGGTAAGCCATTTACATT_AGAACAAAAACTAAACTCATTCATGG	375	81	88	34	32	38	38	20	13	23	84	52	52	27	48	10	6	14	14	12
TAGTAAAGCAGGAAGGGAATTCGCAT_AGAACAAAAACTAAACTCATTCATGG	46	15	12	8	1	12	7	0	7	4	11	22	13	2	4	1	2	1	3	0
TAAGAAAGCGATAACTTGTTTTGTTA_AGAACAAAAACTAAACTCATTCATGG	52	5	10	2	1	1	1	4	1	1	5	6	5	0	5	1	0	1	2	1
CATAGAAAGGGAAAATTTGTTAGACT_AGAACAAAAACTAAACTCATTCATGG	11	3	0	1	0	2	0	0	0	0	0	1	0	0	0	0	1	0	0	0
TACAGAATTTGCAATTACTTTACCGC_AGAACAAAAACTAAACTCATTCATGG	120	44	40	11	4	7	14	10	4	5	13	25	13	3	14	2	2	4	9	6
TTTTCAAGGGTGAAAACTATTTCCAA_AGAACAAAAACTAAACTCATTCATGG	28	9	6	3	8	7	5	4	6	6	3	6	4	1	1	1	0	2	1	1
GCAGTAAGCACGAAGATTCTTACTAT_AGAACAAAAACTAAACTCATTCATGG	27	6	2	0	2	2	3	0	0	1	0	0	3	1	0	0	0	0	0	0
CAAGTAACTTAAAATGCCATTATAAT_AGAACAAAAACTAAACTCATTCATGG	13	0	2	1	0	0	2	0	2	1	1	3	0	3	3	0	2	1	1	1
AACTGAATTCGGAATGTAGTTCGGCG_AGAACAAAAACTAAACTCATTCATGG	79	13	26	4	6	6	6	3	2	1	6	9	6	0	4	1	7	3	6	2
TCATTAAAATCCAAACAGATTAGATC_AGAACAAAAACTAAACTCATTCATGG	7	3	1	0	0	0	1	0	0	0	1	1	1	0	0	1	0	2	0	0
CCTCTAAAATCCAATATTTTTAAGAA_AGAACAAAAACTAAACTCATTCATGG	34	1	0	0	0	0	0	0	0	0	0	0	0	1	0	0	0	0	0	1
ACAGTAAAAAGGAAAAATTTTCAAGA_AGAACAAAAACTAAACTCATTCATGG	110	21	9	8	2	13	6	3	3	5	5	2	4	2	6	1	0	6	3	0
CTATTAACCATCAAGCGTATTAAAAA_AGAACAAAAACTAAACTCATTCATGG	151	49	17	9	17	10	3	6	6	7	29	8	3	4	6	1	7	3	0	3
AAACGAATTGCCAAAGTTTTTTATT_AGAACAAAAACTAAACTCATTCATGG	85	27	5	13	10	11	1	4	3	2	8	5	1	8	3	0	1	2	2	0
ACTCAAAATTCAAAGGTGCTTATTTC_AGAACAAAAACTAAACTCATTCATGG	31	10	9	5	5	9	2	4	1	0	5	6	5	6	4	2	3	3	1	0
GCCCGAACATTTAAGTTAATTACAAA_AGAACAAAAACTAAACTCATTCATGG	377	73	47	23	27	33	22	19	20	21	41	27	10	12	16	7	3	8	12	5
GCCAAAACTACTAAAATACTTGCTAG_AGAACAAAAACTAAACTCATTCATGG	25	7	4	2	2	3	0	1	1	0	4	2	3	1	4	1	1	2	0	1
AAATTAAAATTAAAAGCTTTTGCCTT_AGAACAAAAACTAAACTCATTCATGG	52	9	5	1	2	1	1	1	2	0	0	1	0	0	3	0	0	1	1	1
TAATGAATTTTGAAGGTAGTTGTAGT_AGAACAAAAACTAAACTCATTCATGG	49	22	9	2	6	5	4	2	2	2	10	6	6	4	4	1	0	2	3	2
CAATCAATTCGGAAAGGCCTTGTAAA_AGAACAAAAACTAAACTCATTCATGG	16	0	0	0	0	0	0	0	0	0	0	0	1	0	0	0	1	0	0	0
TAGTAAAATTATAAGACGCTTACCGA_AGAACAAAAACTAAACTCATTCATGG	86	34	25	21	10	35	28	25	27	43	126	79	61	112	132	60	34	127	146	148
CGTACAAAAGCCAAGTGTTTTTGTTA_AGAACAAAAACTAAACTCATTCATGG	93	21	16	5	3	5	3	3	4	2	9	9	3	1	10	1	3	0	1	1
ATGTCAAACTGTAAGGTATTTTTTTT_AGAACAAAAACTAAACTCATTCATGG	30	12	1	2	1	1	3	4	0	0	1	0	0	1	2	2	0	0	4	1
TCAGCAAATATGAAGTTATTTACCGA_AGAACAAAAACTAAACTCATTCATGG	79	24	12	5	3	7	2	6	3	11	14	13	9	5	17	3	0	4	5	9
GCTAAAAACTCCAACTGTCTTGCCAG_AGAACAAAAACTAAACTCATTCATGG	137	50	51	12	9	18	17	9	10	14	23	21	15	3	23	7	7	10	8	10
GGAGAAACTGGCAACGATCTTGAGAC_AGAACAAAAACTAAACTCATTCATGG	90	29	37	1	4	5	9	4	0	5	10	10	7	3	12	1	1	0	3	7
AGTGAAATGTCTAAAATTGTTGAGCC_AGAACAAAAACTAAACTCATTCATGG	43	25	7	4	5	4	2	1	2	1	8	4	16	2	6	1	0	1	0	1
CGTGGAAAAAGGAATCAGTTTGTGTG_AGAACAAAAACTAAACTCATTCATGG	83	14	16	2	2	5	3	2	2	6	11	10	7	3	9	0	2	2	2	0
GGCTTAAAATGTAACAACTTTTTTCA_AGAACAAAAACTAAACTCATTCATGG	8	3	1	1	0	2	0	1	0	0	0	0	0	0	0	0	0	0	0	0
TATGCAATTAATAATAGTTTTTTACG_AGAACAAAAACTAAACTCATTCATGG	463	143	57	34	29	59	35	29	21	35	49	34	9	34	21	15	2	5	9	11
CAGCCAAAAAATAAAACGGTTTCGCA_AGAACAAAAACTAAACTCATTCATGG	1	0	1	0	0	0	0	0	0	0	0	0	0	0	0	0	0	0	0	0
AGTGAAATGGGTAAGGATTTTGCGAT_AGAACAAAAACTAAACTCATTCATGG	313	55	61	22	18	28	29	8	12	18	49	59	41	8	30	11	5	11	7	9
AAGCTAACACATAATATATTTTTTTA_AGAACAAAAACTAAACTCATTCATGG	23	0	0	0	0	0	0	0	0	0	0	0	0	0	0	0	0	0	0	0
TACATAATCTGTAATCTTCTTGGTCA_AGAACAAAAACTAAACTCATTCATGG	85	19	12	7	7	2	8	2	3	3	16	26	6	8	26	4	2	3	2	3
GATCAAAGCTTAAAAGTACTTTTTGG_AGAACAAAAACTAAACTCATTCATGG	60	33	13	3	6	3	5	2	8	2	8	9	9	5	2	2	3	0	1	0
AATCTAACCTAGAAAGGTCTTAATAT_AGAACAAAAACTAAACTCATTCATGG	47	8	2	2	4	2	0	2	2	1	1	2	2	4	3	2	1	1	0	1
CGGTAAAGCGTAAATGCTGTTCATTG_AGAACAAAAACTAAACTCATTCATGG	17	8	5	1	3	3	1	0	2	3	3	2	9	2	3	0	2	3	1	0
AGGTAAAATATTAAGTCACTTGTATA_AGAACAAAAACTAAACTCATTCATGG	41	3	3	4	5	8	6	9	4	5	7	6	1	2	6	3	0	1	4	1
CCGGAAAAACAGAAAAGTTTTTGGCA_AGAACAAAAACTAAACTCATTCATGG	32	5	3	1	1	2	3	0	0	1	5	0	0	2	1	0	3	1	0	0
ATCCGATATCGGTACCCATTTAAATT_AGAACAAAAACTAAACTCATTCATGG	173	34	15	10	6	16	14	8	8	10	17	19	12	3	1	3	5	1	2	1
CGACGAAGAACAAAATGACTTCATGG_AGAACAAAAACTAAACTCATTCATGG	28	11	6	4	0	1	2	0	2	0	1	2	6	2	5	1	4	2	1	1
TTATCAACCAAAAATTATGTTTCGTG_AGAACAAAAACTAAACTCATTCATGG	124	38	29	9	6	9	16	6	7	2	14	13	13	6	8	2	3	3	2	0
CGGCTAAATTGGAAAGCAGTTTAAGAA_AGAACAAAAACTAAACTCATTCATGG	3	1	0	0	0	0	0	0	0	0	0	1	0	0	0	0	0	0	0	0
ATATGAATACTAACGTTATTGTTTC_AGAACAAAAACTAAACTCATTCATGG	1	0	0	0	0	0	0	0	0	0	0	0	0	0	0	0	0	0	0	0
TGGTGAAGGTCGAAGGGAGTTAAATT_AGAACAAAAACTAAACTCATTCATGG	100	24	18	5	8	14	10	3	4	3	22	14	11	4	11	4	3	6	4	1
GTATGAACAGGCAATCGGGTTCATTC_AGAACAAAAACTAAACTCATTCATGG	136	36	36	12	6	18	17	7	12	11	39	39	39	17	27	17	6	11	7	10
ACTAAAAGCTAAAATAATTTTAAAGA_AGAACAAAAACTAAACTCATTCATGG	19	2	0	0	1	1	0	0	0	1	0	0	0	0	0	0	0	0	0	0
GTCGTAATGGAAAATCTCATTCGGTT_AGAACAAAAACTAAACTCATTCATGG	129	31	34	10	12	12	13	5	10	3	7	8	8	9	8	6	3	3	7	9
ATAGCAAAAATAAATGCTCTTAAGCA_AGAACAAAAACTAAACTCATTCATGG	73	33	30	14	7	10	10	6	9	4	16	17	13	9	8	3	3	1	0	0
TCCTAAATTGCAAACCAACTTGTCTA_AGAACAAAAACTAAACTCATTCATGG	107	30	24	6	8	9	11	5	6	10	18	15	17	15	13	3	5	8	2	3
TTAATAATGTATAATGTTTTTTGTAT_AGAACAAAAACTAAACTCATTCATGG	27	8	1	3	3	4	0	1	0	1	0	0	0	2	0	0	0	0	2	1
TATCTAATTATTAAACGCTTTAACTG_AGAACAAAAACTAAACTCATTCATGG	52	15	10	6	4	6	7	0	0	4	10	3	1	3	1	2	0	2	0	0
GTGAGAAGCAATAAGCCGTTTAATCG_AGAACAAAAACTAAACTCATTCATGG	229	37	30	12	5	9	7	5	3	6	18	9	19	10	21	6	5	4	1	4
AAAGCAAACGGTAACGGTATTGAGAG_AGAACAAAAACTAAACTCATTCATGG	38	8	15	2	0	4	1	0	3	1	3	7	3	0	2	0	0	1	0	0
AACCTAAGTGTTAAAAAGCTTGGGTC_AGAACAAAAACTAAACTCATTCATGG	74	40	28	8	11	13	7	7	2	7	7	15	6	6	6	0	4	1	1	3
TGCACAAAAGAAAAGTGGCTTTACTG_AGAACAAAAACTAAACTCATTCATGG	54	22	13	4	4	17	4	6	5	4	15	13	10	2	11	0	9	0	2	3
TCAGTAATTAAGAAAGGTTTTTATGA_AGAACAAAAACTAAACTCATTCATGG	95	20	17	6	5	3	3	3	3	2	2	6	6	6	2	2	1	2	1	2
TCAACAACTGTTAACTTCCTTCAGTA_AGAACAAAAACTAAACTCATTCATGG	37	9	12	4	2	1	1	2	2	5	13	4	7	8	4	2	0	1	1	3
ATATCAACATACAAGTAAGTTGATTA_AGAACAAAAACTAAACTCATTCATGG	88	22	27	13	14	15	6	5	2	5	15	11	7	7	9	0	3	1	1	1
CCGATTGCATCCTTCTATAACTTCGT_AGAACAAAAACTAAACTCATTCATGG	1	0	0	0	0	0	0	0	0	0	0	0	0	0	0	0	0	0	0	0
ACCACAAACCCAAAGATGCTTCAATC_AGAACAAAAACTAAACTCATTCATGG	56	16	8	0	2	6	6	1	4	3	5	5	6	3	1	1	1	3	1	0
GGGACAAAACTTAATCCTGTTGTTTC_AGAACAAAAACTAAACTCATTCATGG	392	121	111	26	28	61	47	26	20	27	66	66	38	33	72	21	45	28	20	19
TTTGCAAGTATAAAGTACGTTTTAGA_AGAACAAAAACTAAACTCATTCATGG	37	5	5	1	0	3	2	1	0	1	2	5	0	2	4	1	0	0	1	0
AATTAAACTGTGAAATTCGTTGAATT_AGAACAAAAACTAAACTCATTCATGG	28	13	4	2	3	5	4	2	3	2	7	2	1	1	0	0	0	0	0	0
GCGGAAATCATAAAATTGCTTTTTTT_AGAACAAAAACTAAACTCATTCATGG	169	27	18	16	10	14	16	9	10	9	18	17	3	7	9	1	3	4	1	2
TTAACAATTAATAATGGCTTTTTACT_AGAACAAAAACTAAACTCATTCATGG	391	92	61	31	28	33	26	14	12	22	44	33	9	20	13	5	15	11	11	9
ATACAAACTCGCAACGCAATTAGGGG_AGAACAAAAACTAAACTCATTCATGG	31	5	4	1	0	2	1	2	1	1	3	3	4	0	6	1	0	0	0	0
TCAGTAACTTTAAATCGTGTTACAA_AGAACAAAAACTAAACTCATTCATGG	90	18	18	3	5	5	7	1	2	12	17	20	6	4	11	3	2	1	4	1
ATGGAAACTTGTAAGAGAATTCGGAT_AGAACAAAAACTAAACTCATTCATGG	38	10	9	4	0	3	0	0	1	1	3	1	5	3	4	1	3	0	0	3
CTGTTAACTCGGAATAATTTTTGACC_AGAACAAAAACTAAACTCATTCATGG	38	4	7	4	2	1	1	0	1	0	2	0	0	0	0	0	1	0	0	0
CATATAAGAGTAAACTGCGTTCATAT_AGAACAAAAACTAAACTCATTCATGG	70	10	11	7	7	10	4	2	3	4	7	1	6	1	8	2	0	1	1	0
AATGTAAGTACTAATTCATTTTTGTA_AGAACAAAAACTAAACTCATTCATGG	15	6	1	1	1	0	2	0	0	1	2	1	0	0	0	0	0	0	0	0
CAAAAAAATAATAAGATAGTTAGATA_AGAACAAAAACTAAACTCATTCATGG	102	11	0	4	2	3	0	1	0	0	0	0	0	1	0	0	0	0	0	0
ATAGAAAACTATAAACAGATTCCAGC_AGAACAAAAACTAAACTCATTCATGG	73	21	18	7	11	7	9	4	10	4	19	14	4	10	3	2	1	9	5	0
GGCCAAAGTGTAAATAGGGTTTACCT_AGAACAAAAACTAAACTCATTCATGG	114	35	36	16	11	27	24	12	15	20	48	33	31	11	35	5	13	12	7	6
ACCGTAACGAACAAATCCCTTGAGGT_AGAACAAAAACTAAACTCATTCATGG	41	6	5	3	3	0	0	0	0	0	3	0	3	0	1	0	0	0	0	0
TGATAAACAGTCAAATTGGTTACTCA_AGAACAAAAACTAAACTCATTCATGG	63	14	23	5	4	7	5	8	4	3	10	4	8	2	4	4	3	9	6	2
TAACTAATAGGAAAGAGTTTTTGGAG_AGAACAAAAACTAAACTCATTCATGG	121	27	23	9	9	14	17	8	10	15	25	19	14	7	20	4	2	5	7	1
AAGGTAAGCTATAATAGTGTTACGGT_AGAACAAAAACTAAACTCATTCATGG	142	51	50	8	15	26	16	10	7	6	7	13	7	5	16	3	8	7	6	4
GGACAAATCTGCAAACAGATTTTATC_AGAACAAAAACTAAACTCATTCATGG	40	23	20	8	10	15	10	4	9	3	17	12	13	12	21	2	2	13	9	13
ACTCCAAAACAGAAACTCTTTAGATT_AGAACAAAAACTAAACTCATTCATGG	31	8	8	4	3	8	3	5	2	1	8	2	2	4	2	1	0	2	0	0
CTTAGAAGACCCAAGTCAGTTGCGGA_AGAACAAAAACTAAACTCATTCATGG	18	6	9	5	1	5	1	0	3	6	7	5	4	3	7	2	0	5	2	2
TGTCAAATTTGGAAAATAATTGATTT_AGAACAAAAACTAAACTCATTCATGG	64	17	2	1	2	0	1	3	2	0	0	0	0	2	0	1	0	0	0	1
AGTTTAATTTTGAAGGGTATTTTGGG_AGAACAAAAACTAAACTCATTCATGG	44	5	4	3	2	2	2	3	1	0	1	1	1	0	0	0	0	0	0	3
AAAACAAGTAGAAATGAATTTTTTCT_AGAACAAAAACTAAACTCATTCATGG	7	4	1	2	2	2	2	1	0	7	1	1	1	2	1	1	1	1	3	1
CCCAAAATCGGCAATAATCTTAGATC_AGAACAAAAACTAAACTCATTCATGG	31	6	4	1	2	1	1	1	1	5	3	3	2	2	2	0	0	1	0	0
CTAAGAACTAGTAATGACGTTAATCT_AGAACAAAAACTAAACTCATTCATGG	36	8	6	3	2	6	9	4	1	3	12	10	11	6	10	6	0	1	2	2
CACACAAGCGGAAAGCGAGTTGGGGC_AGAACAAAAACTAAACTCATTCATGG	1	0	0	0	0	0	0	0	0	0	0	0	0	0	0	0	0	0	0	0
CCCGAAAGAGTTAACGTTTTTTAGTA_AGAACAAAAACTAAACTCATTCATGG	31	4	1	1	0	1	0	0	0	0	0	1	2	1	0	0	3	0	0	0
TAGGAAACTGGGAACAGGTTTACGTA_AGAACAAAAACTAAACTCATTCATGG	23	8	8	1	1	4	2	9	0	5	2	2	3	7	4	1	1	4	4	3
AAGAGAAAAATCAACAACATTCATCC_AGAACAAAAACTAAACTCATTCATGG	43	6	3	0	0	3	0	3	0	1	6	7	3	2	10	2	2	2	1	2
CCACTAAACCAGAAGGAATTTCTACA_AGAACAAAAACTAAACTCATTCATGG	44	10	9	3	3	5	5	5	2	3	4	7	4	2	9	0	0	1	1	0
TAACCAACTGGAATTGAATTATCTC_AGAACAAAAACTAAACTCATTCATGG	1	0	0	0	0	0	0	0	0	0	0	1	0	0	0	0	0	0	0	0
TCATCAATGTGTAAGTATATTGGAAC_AGAACAAAAACTAAACTCATTCATGG	38	3	5	1	3	0	2	1	2	1	10	3	12	4	8	2	0	1	2	2
CGTCTAATATGGAAAAAAGTTTTTCA_AGAACAAAAACTAAACTCATTCATGG	99	25	31	5	12	10	11	7	7	10	21	15	11	7	12	7	6	6	10	7
CGGCCAAGTGGCAACATAATTATGTG_AGAACAAAAACTAAACTCATTCATGG	79	19	21	9	3	14	6	4	4	7	22	12	8	6	15	1	3	0	2	0
GTTTTAAGCTTTAATATGATTTCAGA_AGAACAAAAACTAAACTCATTCATGG	73	20	18	2	4	6	6	1	1	3	6	1	4	2	2	0	0	0	0	2
CCCTTAATCACTAATCTGCTTTTAGC_AGAACAAAAACTAAACTCATTCATGG	50	7	6	3	1	2	4	1	0	0	2	4	5	2	3	0	0	0	0	2
CTCACAACGAGAAATCATGTTCAGGT_AGAACAAAAACTAAACTCATTCATGG	19	1	0	0	1	2	0	1	1	0	0	1	0	0	4	0	0	0	0	0
GTGGAAAACATGAAGAGTCTTTAAGG_AGAACAAAAACTAAACTCATTCATGG	67	14	10	2	3	3	5	1	1	3	6	6	6	1	5	2	1	0	0	0
CACAGAATAAAGAAACCACTTAATAG_AGAACAAAAACTAAACTCATTCATGG	82	21	14	4	8	11	6	5	5	6	13	4	3	4	6	2	2	1	3	2
CGCAAAAATCATAATGTGATTATATG_AGAACAAAAACTAAACTCATTCATGG	48	9	11	2	4	3	7	6	1	4	10	8	5	1	3	3	0	1	2	4
ACCGGAACGTGGAAAGGTTTTATTGT_AGAACAAAAACTAAACTCATTCATGG	21	3	4	0	1	2	1	1	1	2	0	1	1	0	3	0	0	0	0	0
TAAATAAAAAGGAAGTCTCTTAGCGA_AGAACAAAAACTAAACTCATTCATGG	36	9	8	1	4	8	7	2	3	0	4	6	5	4	5	1	0	5	1	1
AATAGAAACCTCAAGTGTGTTGCCCA_AGAACAAAAACTAAACTCATTCATGG	99	34	22	13	9	15	10	10	11	17	31	37	16	9	13	1	2	3	3	6
TATTCAAGTGCAAATCCGTTTCGATG_AGAACAAAAACTAAACTCATTCATGG	16	7	8	1	2	5	4	4	2	2	4	4	7	6	8	0	0	2	1	0
CAGTCAAAGGGAAAGGGGATTCTCGT_AGAACAAAAACTAAACTCATTCATGG	39	7	4	1	4	7	3	1	0	3	6	1	4	0	0	0	0	0	0	0
TAAGTAAACGGTAAAGTTGTTGGAC_AGAACAAAAACTAAACTCATTCATGG	195	58	66	20	21	21	32	23	12	15	62	57	38	23	43	14	10	14	18	16
AAATCAAGATTGAATACGGTTAGATG_AGAACAAAAACTAAACTCATTCATGG	72	12	9	3	3	0	7	1	2	4	2	14	6	2	6	1	3	5	3	1
TATAGAAGTTTTAAGGATCTTTCATC_AGAACAAAAACTAAACTCATTCATGG	59	23	10	5	3	4	5	1	1	2	16	3	2	3	11	2	0	1	1	1
CATTTAAGTGATAATTGCGTTAGCGA_AGAACAAAAACTAAACTCATTCATGG	126	39	36	13	12	22	18	10	15	12	76	59	37	17	48	11	20	24	31	31
TATGAAAAAGTAAATTATATTTTAGC_AGAACAAAAACTAAACTCATTCATGG	74	8	17	9	13	18	9	10	17	18	17	6	0	44	3	13	4	19	55	63
GTCACAAACCGTAAAATGGTTACGGT_AGAACAAAAACTAAACTCATTCATGG	73	11	18	4	5	4	2	4	3	2	8	8	10	1	12	2	1	3	2	2
CGTACAATCTAGAATTCGATTGGTTT_AGAACAAAAACTAAACTCATTCATGG	28	19	8	2	4	0	4	1	3	2	5	3	5	6	6	0	3	1	5	0
TTGATAAGTATCAAACGTCTTAGGTC_AGAACAAAAACTAAACTCATTCATGG	158	73	67	22	19	10	17	13	5	16	34	37	23	18	45	10	15	16	4	4
TTAATAAATGGTAACCAATTTAATAT_AGAACAAAAACTAAACTCATTCATGG	34	8	2	2	4	1	2	0	2	1	0	0	0	1	0	0	1	1	3	2
ATACAAAGAGACAAGATTCTTTGGAC_AGAACAAAAACTAAACTCATTCATGG	69	24	28	11	18	11	18	8	5	8	17	21	12	2	10	3	2	1	2	0
CTAGCAAACGTAAATACTTTTGTATA_AGAACAAAAACTAAACTCATTCATGG	75	17	7	5	0	1	2	2	3	1	6	2	1	1	3	0	3	1	1	1
CGGGGAACAGGCAATCGGATTGACTT_AGAACAAAAACTAAACTCATTCATGG	50	17	18	8	9	10	6	8	5	5	27	17	10	9	12	2	1	2	1	3
GTGAAAAATTGCAAGAGGATTGCGGC_AGAACAAAAACTAAACTCATTCATGG	271	92	105	31	24	37	28	16	22	24	52	55	72	34	46	9	10	13	10	14
AATATAATACGCAATATTGTTTTATT_AGAACAAAAACTAAACTCATTCATGG	9	6	0	0	0	0	0	0	0	0	0	0	0	0	0	0	0	0	0	0
TCTTCAACCACTAAAGCCTTTGAGTA_AGAACAAAAACTAAACTCATTCATGG	20	10	13	6	4	7	3	3	2	6	5	8	4	2	2	0	0	1	1	2
TAAGGAATATAGAATAAATTTGTATG_AGAACAAAAACTAAACTCATTCATGG	28	1	2	7	3	3	0	3	1	4	3	0	1	2	0	0	0	0	0	0
ATTAAAATGTGAAATAACTTTCGCCA_AGAACAAAAACTAAACTCATTCATGG	63	18	15	6	5	7	7	4	3	0	4	4	2	6	0	2	4	4	1	2
ATGGTAAGTCCTAAGCGGATTTTAG_AGAACAAAAACTAAACTCATTCATGG	1	0	0	0	0	0	1	0	0	0	0	0	0	0	0	0	0	0	0	0
TTGTCAACAGACAACGTATTTTAACC_AGAACAAAAACTAAACTCATTCATGG	488	125	119	34	38	47	38	33	31	33	62	74	58	19	61	12	9	19	18	19
GCGTAAACTGTTAAGCTAGTTTGGTC_AGAACAAAAACTAAACTCATTCATGG	142	26	14	8	3	12	12	6	6	6	21	16	19	4	17	7	8	9	13	3
TTCGTAATGCAGAAATCCGTTAACCG_AGAACAAAAACTAAACTCATTCATGG	47	24	26	5	5	8	3	4	4	3	7	5	9	5	7	1	3	2	7	3
GTCTTAATTTGTAATCCGGTTTTCGC_AGAACAAAAACTAAACTCATTCATGG	95	22	22	7	5	15	12	7	5	7	10	10	5	3	13	2	0	4	3	1
TTTGCAATAATTAATGGAATTGCTCT_AGAACAAAAACTAAACTCATTCATGG	26	10	4	1	1	0	1	2	1	1	4	1	7	4	7	2	0	1	1	5
TCCGATATCGGTACCTGAGTTGTAGA_AGAACAAAAACTAAACTCATTCATGG	72	0	0	0	0	0	0	0	0	0	0	0	0	0	0	0	0	0	0	0
GGTCGAATCGAGAAATTTATTGTTAT_AGAACAAAAACTAAACTCATTCATGG	15	5	2	3	0	0	0	1	2	0	2	0	0	0	0	0	0	0	1	0
AGAGTAAGTGGTAACACGTTTAAGGA_AGAACAAAAACTAAACTCATTCATGG	46	19	14	9	5	6	10	4	3	6	20	8	8	8	12	0	2	6	2	4
ACAGAAACCGCGAAGGGCGTTGGGGC_AGAACAAAAACTAAACTCATTCATGG	26	5	6	2	1	2	0	0	0	2	3	6	4	1	0	1	0	1	0	1
AGTCTAACTTCCAAGAGTTTTAATGC_AGAACAAAAACTAAACTCATTCATGG	66	14	15	0	2	2	4	1	3	0	5	1	3	1	2	0	3	0	0	1
CTGTAAATTCAAAATGATTTTGAGTT_AGAACAAAAACTAAACTCATTCATGG	51	12	15	3	1	5	3	6	3	3	9	7	2	4	6	1	2	1	0	0
TATCGAAATGGTAAGTATTTTTCTTC_AGAACAAAAACTAAACTCATTCATGG	181	49	63	14	25	28	25	21	17	13	43	30	28	11	18	2	8	14	17	8
GATGCAATTCAGAAGCTAGTTGGCTC_AGAACAAAAACTAAACTCATTCATGG	162	34	31	17	18	15	17	10	9	18	34	31	31	7	47	5	5	5	8	11
CGAAAAACTTCTAATATCATTAGATA_AGAACAAAAACTAAACTCATTCATGG	50	12	1	2	3	2	4	1	2	1	2	0	0	1	0	0	0	0	0	1
TCATAAATGTGAAAGGCATTTTCCTT_AGAACAAAAACTAAACTCATTCATGG	8	2	8	3	1	0	0	2	0	0	1	4	0	0	0	0	0	0	0	0
CAGATAATAAAAAAATTTTTTGTTTC_AGAACAAAAACTAAACTCATTCATGG	5	1	0	0	0	1	0	0	0	0	0	0	0	0	0	0	0	0	0	0
AAGTTAACCCATAAGGTCCTTGACGC_AGAACAAAAACTAAACTCATTCATGG	50	25	18	4	11	8	6	5	4	2	24	12	12	2	15	4	7	2	1	3
ATGAAAACCCTCAATAGTATTTACCC_AGAACAAAAACTAAACTCATTCATGG	27	6	5	4	0	1	2	0	0	0	1	1	1	0	0	0	0	0	0	0
CACATAACCTGGAACGAAGTTATGGG_AGAACAAAAACTAAACTCATTCATGG	42	13	12	4	2	4	11	2	5	3	16	15	8	1	7	1	0	0	0	1
ATGATAACGTTGAACGGATTTCTACA_AGAACAAAAACTAAACTCATTCATGG	28	17	7	3	1	3	2	1	4	5	9	5	10	5	4	1	0	1	4	2
TAATGAAACATTAAGATTGTTAGTGC_AGAACAAAAACTAAACTCATTCATGG	41	11	12	2	2	5	1	4	3	3	7	13	4	0	5	0	0	2	0	1
GACTTAATACTTAATTGCATTCACTC_AGAACAAAAACTAAACTCATTCATGG	16	1	0	0	0	0	0	0	0	0	2	0	0	0	0	0	0	0	0	0
CGCAAAAATTTTAAGGCCATTTCTGG_AGAACAAAAACTAAACTCATTCATGG	55	11	8	6	2	5	2	0	5	1	2	2	3	0	4	1	3	1	0	1
GCACTAACATATAATATGCTTGCTAT_AGAACAAAAACTAAACTCATTCATGG	64	17	18	5	4	3	14	5	7	4	15	15	9	1	6	3	6	3	3	1
CGAGAAAATAGAAATTCAGTTGACGT_AGAACAAAAACTAAACTCATTCATGG	192	41	40	12	15	19	16	13	10	6	32	18	6	6	11	6	11	3	1	1
CATTAAATTAGGAATACGTTTCGTGG_AGAACAAAAACTAAACTCATTCATGG	44	15	7	1	0	3	1	0	1	2	2	1	3	0	1	0	3	1	0	0
CGTGTAAAGTATAACTACGTTTCAGC_AGAACAAAAACTAAACTCATTCATGG	18	7	2	2	2	1	1	0	2	1	2	1	1	1	4	0	0	1	1	1
GAATCAAATACAAATCTACTTGACTC_AGAACAAAAACTAAACTCATTCATGG	7	6	6	2	1	6	2	1	4	1	1	4	2	0	1	0	0	0	0	0
CTGTCAATGGTTAAGCTTTTTTGCTC_AGAACAAAAACTAAACTCATTCATGG	22	5	2	1	2	0	0	0	0	0	1	0	2	0	1	1	0	0	0	0
ACTCAAAGACTGAAGATACTTATCTT_AGAACAAAAACTAAACTCATTCATGG	92	25	14	6	7	15	7	7	11	8	14	20	4	2	8	1	0	7	1	7
TCCCAAAGAGGTAAGGGATTTAGGGA_AGAACAAAAACTAAACTCATTCATGG	31	5	6	3	3	3	3	0	0	4	6	12	9	1	9	3	4	2	2	0
GAGGGAAGCTAAAAGGTGATTATGCA_AGAACAAAAACTAAACTCATTCATGG	30	8	2	4	2	0	0	0	2	1	0	4	1	0	1	0	1	0	0	0
GTGACAAGCGGCAAGTAGCTTGCAGG_AGAACAAAAACTAAACTCATTCATGG	31	9	0	1	1	0	3	0	1	1	1	8	3	1	6	0	0	0	1	1
AACGTAAATTATAAAATTTTTGGATA_AGAACAAAAACTAAACTCATTCATGG	18	0	0	0	1	1	0	0	0	0	0	0	0	0	0	0	0	0	0	0
AGCTGAAGACTCAAGTCGCTTCGGGG_AGAACAAAAACTAAACTCATTCATGG	144	23	37	7	3	18	11	11	7	9	24	11	11	3	10	0	2	6	0	8
CCGGTAAAATCGAAGTTATTTGTATC_AGAACAAAAACTAAACTCATTCATGG	83	19	7	3	3	3	9	9	2	8	14	11	12	9	8	2	8	3	5	6
GGCCAAATTTATAAAAGTTTTGGATA_AGAACAAAAACTAAACTCATTCATGG	272	68	15	22	11	18	15	8	10	10	22	12	5	9	4	3	4	2	10	9
TCATAAACGTCCAAATAGGTTCGATT_AGAACAAAAACTAAACTCATTCATGG	31	14	11	2	2	2	6	1	5	5	14	8	14	9	9	0	0	4	1	3
CACGCAACCCTAAAAAGTCTTAGGAA_AGAACAAAAACTAAACTCATTCATGG	57	13	8	1	0	5	6	2	3	1	2	7	5	2	3	0	0	0	0	0
ATGCGAACGTCTAATAGGTTTAGCT_AGAACAAAAACTAAACTCATTCATGG	1	0	0	0	0	0	0	0	0	0	1	0	0	0	0	0	0	0	0	0
TAGCAAACGGAGAAATGGGTTCGTTT_AGAACAAAAACTAAACTCATTCATGG	29	11	14	6	5	2	1	1	4	5	26	25	18	11	22	11	5	23	14	12
GCAACAAAAGTTAATTAAATTGTGTC_AGAACAAAAACTAAACTCATTCATGG	51	15	16	7	6	2	7	4	1	2	8	15	7	1	4	3	6	0	0	4
CATGAAATAAACAAAGATATTGACT_AGAACAAAAACTAAACTCATTCATGG	1	0	0	0	0	0	0	0	0	0	0	0	0	0	0	0	0	0	0	0
TTTTAAACATTAAATACTATCTCAC_AGAACAAAAACTAAACTCATTCATGG	53	11	15	3	4	4	9	5	3	6	11	12	4	3	7	2	2	1	0	0
CGGTACCTCAGGAAGGCTGTTGAGCA_AGAACAAAAACTAAACTCATTCATGG	1	0	0	0	0	0	0	0	0	0	0	1	0	0	0	0	0	0	0	0
AACGAAAGGGGCAATAAATTTCCAGT_AGAACAAAAACTAAACTCATTCATGG	41	8	9	2	2	2	4	0	0	2	4	6	0	1	7	0	5	1	0	2
ACAACAAATACCAATACAATTAGTAG_AGAACAAAAACTAAACTCATTCATGG	144	32	12	7	18	17	16	9	8	10	31	28	16	13	13	0	5	7	2	3
TTGTGAATTGTAAATTAGCTTATTTT_AGAACAAAAACTAAACTCATTCATGG	130	38	21	7	12	14	16	14	7	10	24	15	4	13	4	0	0	1	5	2
AGCAGAAAAACAAATAAGGTTTTATG_AGAACAAAAACTAAACTCATTCATGG	18	4	3	0	2	2	4	1	1	1	6	0	0	1	0	0	1	0	0	0
TCAGTAAAACGGAAACGACTTAAGGA_AGAACAAAAACTAAACTCATTCATGG	50	11	14	2	3	8	4	2	4	5	13	7	9	4	11	6	4	3	8	13
CTTCTAAGTCATAAACATATTTAGAT_AGAACAAAAACTAAACTCATTCATGG	9	0	0	0	3	0	0	1	1	0	2	0	0	1	0	0	0	0	0	0
GTTGCAAAATGCAACACATTTGGTCG_AGAACAAAAACTAAACTCATTCATGG	16	8	4	1	3	4	2	0	0	1	12	6	7	2	6	3	1	2	0	0
CTGTTAAGGCAGAATGTGGTTTTGTT_AGAACAAAAACTAAACTCATTCATGG	73	12	10	1	3	7	4	2	4	4	10	12	9	4	2	3	2	3	1	2
CTCAGAACTGGTAACCAACTTAAACC_AGAACAAAAACTAAACTCATTCATGG	66	32	22	4	1	11	8	3	3	5	16	2	5	1	3	0	3	2	1	0
CCGAAAACGCGGAATCTCGTTGGGGA_AGAACAAAAACTAAACTCATTCATGG	48	17	8	5	5	4	2	2	4	2	14	14	4	4	5	0	0	0	0	1
ACGTTAAGTACAAATTTGTTTGGCCA_AGAACAAAAACTAAACTCATTCATGG	157	42	40	12	10	10	10	6	5	12	35	30	29	4	22	8	5	8	6	5
TTCGTAAACTCCAATAATTTTCTCTT_AGAACAAAAACTAAACTCATTCATGG	1	0	0	0	0	0	0	0	0	0	0	0	0	0	0	0	0	0	0	0
ACTTGAATCGTAAATCCCATTGGTAT_AGAACAAAAACTAAACTCATTCATGG	232	46	42	13	8	15	11	2	8	7	29	32	25	3	20	2	15	11	9	5
AGGTAAATGTCCAAGAAGATTCCATC_AGAACAAAAACTAAACTCATTCATGG	262	60	37	15	12	17	12	7	8	14	32	23	28	8	27	7	9	5	6	4
ATCCAAAACGACAATGTTATTATTTT_AGAACAAAAACTAAACTCATTCATGG	12	2	0	0	0	0	0	0	0	0	0	0	0	1	0	0	0	0	1	0
CATCTAAGCGGTAATCCCTTTAGATC_AGAACAAAAACTAAACTCATTCATGG	44	3	3	0	1	1	3	1	0	1	7	9	3	0	1	0	0	0	0	2
CAAAGAAGTATGAAATCGATTTTCGC_AGAACAAAAACTAAACTCATTCATGG	118	36	30	7	5	8	15	8	10	4	15	16	26	8	22	4	2	9	4	6
TTACAAAACTTGAAGATGATTGTTAG_AGAACAAAAACTAAACTCATTCATGG	11	9	13	4	1	6	6	0	1	3	11	4	2	4	2	0	0	1	0	0
GAATAAACATTAAACCCCGTTTGTAT_AGAACAAAAACTAAACTCATTCATGG	43	7	12	4	2	3	0	0	1	1	4	4	3	3	13	4	0	4	3	6
CTGAAAAAACTAAAAGGGCTTTAATG_AGAACAAAAACTAAACTCATTCATGG	1	0	0	0	0	0	0	0	0	0	0	0	0	0	0	0	0	0	0	0
CTACCAAAGACTAAACAAATTGGTTC_AGAACAAAAACTAAACTCATTCATGG	93	26	31	5	9	12	4	2	4	8	16	9	9	2	2	1	6	2	2	5
CACTTAAACGGGAAGCCTTTTGTAAA_AGAACAAAAACTAAACTCATTCATGG	52	12	7	2	3	2	1	2	1	0	11	7	2	5	1	0	1	0	0	0
GACAAAATCGGTAAACTTTTTTATAG_AGAACAAAAACTAAACTCATTCATGG	47	12	8	6	1	4	0	1	4	4	4	1	2	2	1	1	0	0	1	1
GAGACAAGGTCTAAATAGGTTCTCGT_AGAACAAAAACTAAACTCATTCATGG	34	10	12	11	6	10	9	0	6	6	5	9	4	3	0	1	0	0	0	1
CCAATAATTATTAAGGATATTTATGT_AGAACAAAAACTAAACTCATTCATGG	56	2	0	3	0	0	0	1	4	0	0	0	0	0	0	0	0	0	0	1
TAGACAATGAGTAAAGACATTGGGAG_AGAACAAAAACTAAACTCATTCATGG	49	23	15	5	7	6	9	3	3	5	12	14	8	4	26	8	3	5	4	1
TTCTTAATTAACAAGAATGTTTTAAA_AGAACAAAAACTAAACTCATTCATGG	93	21	11	13	14	9	9	9	10	10	16	5	0	10	4	1	0	0	1	3
TTTACAAGTTGAAATTTTTTTCTGCG_AGAACAAAAACTAAACTCATTCATGG	75	7	1	0	0	0	0	0	0	0	0	1	0	0	2	0	0	0	0	0
ACAGTAACGAGTAAGAAGGTTGGGTA_AGAACAAAAACTAAACTCATTCATGG	18	11	8	5	1	1	3	3	3	0	5	8	5	4	4	0	0	1	1	0
TCCTGAAGCGATAATTCCCTTGCAAG_AGAACAAAAACTAAACTCATTCATGG	105	39	32	10	11	9	18	5	3	4	17	17	16	2	6	3	5	2	2	3
TTAGAAATACTCAACGCAGTTAACTT_AGAACAAAAACTAAACTCATTCATGG	36	5	0	0	0	1	3	3	2	2	1	2	0	1	0	2	4	1	1	1
TAGTTAACAGTGAACTTGATTTAAGG_AGAACAAAAACTAAACTCATTCATGG	3	0	0	0	0	0	1	0	0	0	0	0	0	0	1	0	0	0	0	0
AATAGAACGATTAATCAAGTTAGAGA_AGAACAAAAACTAAACTCATTCATGG	62	12	16	6	11	8	4	4	3	0	3	2	1	4	5	4	2	0	1	0
TTACAAATATGAAAGACGATTACTGC_AGAACAAAAACTAAACTCATTCATGG	52	16	11	6	4	6	4	1	5	1	4	5	7	3	6	1	1	1	0	0
AGTGTAACATGTAAGGGTCTTGGGAA_AGAACAAAAACTAAACTCATTCATGG	68	12	11	6	7	6	7	2	5	5	16	14	1	1	11	3	1	4	6	3
GTGGAAAAATAGAATTTATTTAACTG_AGAACAAAAACTAAACTCATTCATGG	13	4	5	3	3	5	1	4	0	2	2	2	0	3	0	1	0	0	1	2
ACAGTAAATAACAAACCATTTGAGGC_AGAACAAAAACTAAACTCATTCATGG	34	13	14	5	2	4	3	1	2	5	10	8	6	5	24	3	1	11	7	7
TGACCAATTAAGAACAAACTTGCGTT_AGAACAAAAACTAAACTCATTCATGG	64	13	28	8	3	0	1	1	0	1	3	2	5	2	3	0	6	0	1	0
GTGCAAACGTTTAAGGCGTTTTTAGT_AGAACAAAAACTAAACTCATTCATGG	81	27	32	5	8	14	11	0	6	5	11	15	10	7	11	4	9	3	5	1
TAATAAACATCCAATTGTTTTGACAG_AGAACAAAAACTAAACTCATTCATGG	10	70	75	15	26	27	27	20	25	16	52	31	24	11	27	9	13	9	9	6
TAGTTAACCCCAAAGTTTCTTACGTC_AGAACAAAAACTAAACTCATTCATGG	28	9	6	1	2	12	5	2	3	5	7	12	3	6	6	3	0	2	1	3
TTTTGAAACAATAAAAATCTTGATTT_AGAACAAAAACTAAACTCATTCATGG	132	31	9	3	6	10	4	7	2	3	7	3	0	7	0	1	1	0	2	1
CAATTAACTTGCAATGGTCTTTCAAT_AGAACAAAAACTAAACTCATTCATGG	54	11	12	4	2	4	3	1	2	6	11	8	6	2	6	0	9	2	1	4
CAATAAAATAGGAAGGTACTTGAATA_AGAACAAAAACTAAACTCATTCATGG	12	7	4	1	2	0	2	1	0	1	3	1	1	2	4	2	0	0	0	0
GGGAGAAAAGGAAACCCGTTTAGAAG_AGAACAAAAACTAAACTCATTCATGG	84	32	24	8	5	18	12	8	16	12	28	22	14	12	23	6	6	6	7	5
AAGTTAACAACTAAAGACGTTCAATA_AGAACAAAAACTAAACTCATTCATGG	62	14	10	8	2	3	0	0	1	0	3	2	4	0	1	0	3	0	1	0
TTAGTAAGGCTGAATGTTTCATA_AGAACAAAAACTAAACTCATTCATGG	35	11	9	2	2	4	2	2	5	2	5	8	9	3	3	0	1	0	2	2
ATGTGAATTCATAAAGACTTTTAGGT_AGAACAAAAACTAAACTCATTCATGG	94	24	35	13	16	28	20	24	18	27	80	71	62	78	125	49	40	96	112	93
TTAAAAAACAATAAATGTGTTCTGCC_AGAACAAAAACTAAACTCATTCATGG	49	8	8	5	4	5	9	1	1	10	17	8	7	4	7	1	2	7	0	5
AAGGTAACTCGTAAGAGTGTTTCGTA_AGAACAAAAACTAAACTCATTCATGG	24	4	13	6	3	5	1	0	2	4	3	2	1	2	1	0	0	0	0	0
CTAAAAAAAACGAATTCTTTTCAGAT_AGAACAAAAACTAAACTCATTCATGG	45	13	12	3	6	3	10	4	1	3	11	6	5	4	2	1	1	0	2	0
GTATAAAATAAAAAAGCGCTTGGAAT_AGAACAAAAACTAAACTCATTCATGG	45	18	5	9	4	4	3	5	1	1	9	0	0	2	0	1	0	0	1	0
CTGCGAAACCCAAACTTCCTTGAAGT_AGAACAAAAACTAAACTCATTCATGG	30	4	7	1	1	2	1	2	2	1	2	0	0	0	2	0	1	0	1	0
CAAAAAACTATGAAATAGGTTAAAGT_AGAACAAAAACTAAACTCATTCATGG	286	77	30	27	20	13	10	11	9	22	21	10	5	8	19	3	7	5	8	8
TCTCAAACCCGAAATAACATTTGATC_AGAACAAAAACTAAACTCATTCATGG	52	12	12	5	4	4	3	1	3	5	7	3	3	6	9	2	1	6	4	4
AAAGGAAAAATCAAGGCGCTTGCTGA_AGAACAAAAACTAAACTCATTCATGG	43	10	8	2	2	5	5	0	2	5	10	8	6	2	2	0	1	0	1	0
CTTGCAATGTCCAAATCAATTGGTCG_AGAACAAAAACTAAACTCATTCATGG	43	7	7	7	3	8	4	1	5	1	12	16	9	3	7	2	2	4	1	0
TTAAGAAAAGTGAAATAAATTTCTTT_AGAACAAAAACTAAACTCATTCATGG	58	9	2	2	2	2	2	0	2	0	0	0	0	0	0	0	0	0	0	1
CATGGAAAATAGAACGGGGTTATTCT_AGAACAAAAACTAAACTCATTCATGG	63	9	8	3	4	3	3	4	5	2	10	4	3	3	11	0	1	1	1	1
CACACAATAAAAAAGCATTTTTGCTT_AGAACAAAAACTAAACTCATTCATGG	1	0	0	0	0	0	0	0	0	0	0	0	0	0	0	0	0	0	0	0
GCGGGAAGTCGAAAATAGATTCGTCG_AGAACAAAAACTAAACTCATTCATGG	8	0	0	0	0	0	0	0	0	0	0	0	0	0	3	0	0	0	0	0
TATCAAACGTGCAAGATTTTTATCAC_AGAACAAAAACTAAACTCATTCATGG	26	18	11	2	8	6	3	8	2	2	4	15	7	3	9	1	1	5	3	3
TGTTTAATAGCGAATCCTATTGAAGA_AGAACAAAAACTAAACTCATTCATGG	2	0	3	0	0	0	0	0	0	0	0	0	0	0	2	0	0	0	0	0
TGTCAAAACCTCAATGGCCTTCTAGG_AGAACAAAAACTAAACTCATTCATGG	63	14	23	6	8	6	7	3	6	4	22	18	7	5	10	4	2	3	2	1
ACATCAACGCTTAATCCCTTTAGTTT_AGAACAAAAACTAAACTCATTCATGG	1	0	0	0	0	0	0	0	0	0	0	0	0	0	0	0	0	0	0	0
TAACAAAATATGAAAACGTTTTGCGC_AGAACAAAAACTAAACTCATTCATGG	198	71	70	16	14	25	28	19	18	17	67	32	19	14	27	8	8	6	6	4
CACTAAAAGGCGAAAGTTATTTCTAG_AGAACAAAAACTAAACTCATTCATGG	24	10	5	1	0	3	1	0	0	0	1	2	0	2	1	0	4	0	2	1
ATGCTAAGCCGTAAGGTAATTCGGTA_AGAACAAAAACTAAACTCATTCATGG	66	23	18	7	5	7	12	5	5	4	26	21	25	13	16	5	11	7	4	8
CGAAAAACGGTGAAATTTTTTTAATA_AGAACAAAAACTAAACTCATTCATGG	68	5	3	3	0	1	0	3	1	2	1	0	0	0	0	0	0	0	0	0
TTTATAAGATCTAAGTATATTACATC_AGAACAAAAACTAAACTCATTCATGG	53	12	8	0	2	7	3	4	3	6	4	1	4	0	0	1	0	1	1	1
GACTCAACTATCAATAGGATTGACTT_AGAACAAAAACTAAACTCATTCATGG	109	31	43	9	12	15	5	5	4	6	13	12	13	4	17	2	2	5	1	2
TGCGGAACCGATAACGGGTTGCATG_AGAACAAAAACTAAACTCATTCATGG	1	0	0	0	0	0	0	0	0	0	0	0	0	0	0	0	0	0	0	0
TACTAAAATCAAAATGCAATTACGAG_AGAACAAAAACTAAACTCATTCATGG	178	60	42	13	8	11	23	9	9	12	38	29	12	17	32	13	3	18	8	9
AGCTTAAAAATGAAGGTTATTTCTAG_AGAACAAAAACTAAACTCATTCATGG	48	8	8	3	4	1	0	1	0	0	2	0	1	0	1	0	0	0	0	0
CAACTAATCATCAACATGTTTTATAC_AGAACAAAAACTAAACTCATTCATGG	70	18	20	6	10	3	4	0	3	1	14	1	7	0	4	3	0	1	0	1
AATCTAAGGGCGAAAGGGGTTTGTGG_AGAACAAAAACTAAACTCATTCATGG	1	0	0	0	0	0	0	0	0	0	0	0	0	0	0	0	0	0	0	0
AATGTAAAGTTAAACTACTTTTCGTC_AGAACAAAAACTAAACTCATTCATGG	72	22	20	8	8	8	8	4	2	3	1	10	2	1	2	1	2	0	4	0
AAGATAACTTTGAATGCTTTTGCTAG_AGAACAAAAACTAAACTCATTCATGG	56	27	16	5	10	4	2	4	6	6	12	11	12	2	6	3	3	2	5	1
ATAGCAACAATAAAGGCACTTTATG_AGAACAAAAACTAAACTCATTCATGG	1	0	0	0	0	0	0	0	0	0	0	0	0	0	0	0	0	0	0	0
ATGTAAAAAATTAACGTGCTCTGGT_AGAACAAAAACTAAACTCATTCATGG	116	44	60	14	30	34	60	32	39	64	209	210	146	159	305	137	82	221	213	231
AACACAAACGATAAGCTATTTCTCGT_AGAACAAAAACTAAACTCATTCATGG	37	11	2	3	0	5	3	1	0	1	0	2	3	1	1	0	1	2	2	0
ATTGAAACGTTCAATAAGTTAGTTT_AGAACAAAAACTAAACTCATTCATGG	1	0	0	0	0	0	1	0	0	0	0	0	0	0	0	0	0	0	0	0
ATAAAAACGCATAATTACATTTGAAT_AGAACAAAAACTAAACTCATTCATGG	60	16	11	7	4	13	3	2	3	6	13	3	4	9	3	1	1	2	1	5
TTGTGAATAAAAACGGTCTTCAGCC_AGAACAAAAACTAAACTCATTCATGG	1	0	0	0	0	0	0	0	0	0	0	0	0	0	0	0	0	0	0	0
CTCAAAAACCAGAAGCAATTTCTTAG_AGAACAAAAACTAAACTCATTCATGG	96	20	20	7	6	6	5	8	5	9	12	16	7	4	4	2	12	3	1	0
ACTTCAATGTTTAAAGGAATTTAAAC_AGAACAAAAACTAAACTCATTCATGG	152	30	33	13	8	20	8	17	5	4	10	13	6	5	1	2	4	0	5	4
CTTGAAATTGGGAAAGTTATTCTGCT_AGAACAAAAACTAAACTCATTCATGG	55	5	9	2	2	2	3	1	0	2	3	4	5	2	4	0	0	2	1	2
CGATTAAATCCAAAGGGCCTTTTACC_AGAACAAAAACTAAACTCATTCATGG	103	24	18	7	1	6	6	2	1	7	11	10	10	2	5	0	2	0	4	0
TCGGAAAGCGGTAATCGACTTTGGAG_AGAACAAAAACTAAACTCATTCATGG	37	16	17	8	14	11	10	6	6	13	27	13	13	10	11	2	4	4	1	3
CGTTGAATTAAAAACGGTTTAGCAG_AGAACAAAAACTAAACTCATTCATGG	1	0	0	0	0	0	0	0	0	0	0	0	0	0	0	0	0	0	0	0
GAGGTAAAGTTCAAGATTGTTATCCC_AGAACAAAAACTAAACTCATTCATGG	19	10	10	3	1	2	4	3	1	1	5	1	0	0	0	0	0	0	0	0
GAGCGAATGTCGAATTAGTTTTGAAC_AGAACAAAAACTAAACTCATTCATGG	112	16	29	4	4	15	8	2	2	5	11	8	14	2	12	4	7	4	2	2
TATATAATATCAAACTCTATTTCATC_AGAACAAAAACTAAACTCATTCATGG	170	57	49	33	23	50	51	28	43	60	124	82	66	159	124	93	67	183	227	248
TCATCAATCAGTAAGGAATTTGGTGT_AGAACAAAAACTAAACTCATTCATGG	21	4	5	1	1	0	2	2	4	1	3	2	4	1	4	0	0	0	0	0
TATGAAAACAGCAATCATCTTGGTAC_AGAACAAAAACTAAACTCATTCATGG	69	15	28	5	8	10	6	3	10	8	25	26	18	3	15	6	2	3	0	2
TCTGTAACTAAGAACTTGTTTATGTT_AGAACAAAAACTAAACTCATTCATGG	63	17	19	1	6	10	7	1	2	3	13	10	4	0	3	1	2	4	1	2
GCACAAATTTGGAATTCAATTGTCTT_AGAACAAAAACTAAACTCATTCATGG	59	10	9	3	2	6	4	9	3	5	19	11	7	4	7	0	0	0	1	0
AACCAAACAGAGAAGACGATTTCAAC_AGAACAAAAACTAAACTCATTCATGG	39	13	6	2	2	4	3	0	1	2	10	2	1	2	1	0	0	1	2	1
CGTGTAAAGGTGAAACGGATTTCATC_AGAACAAAAACTAAACTCATTCATGG	37	16	18	5	6	7	7	1	1	2	4	11	7	3	19	3	0	3	3	2
AGCCGAATAGGAAATGACGTTAGAGA_AGAACAAAAACTAAACTCATTCATGG	106	40	21	15	4	12	10	4	7	5	13	27	15	7	14	5	3	4	2	0
CGGGTAAGCTATAATTTATTTCCAAC_AGAACAAAAACTAAACTCATTCATGG	25	6	3	6	2	2	2	1	0	0	5	8	1	1	4	1	0	2	0	0
TTGTCAAATCGGAATTCGTTTCGCCA_AGAACAAAAACTAAACTCATTCATGG	109	46	42	13	7	14	14	3	3	3	15	13	16	4	15	4	2	4	5	5
ACACCAACTTAAAAGCTCGTTTCATT_AGAACAAAAACTAAACTCATTCATGG	112	25	22	6	7	19	7	7	4	5	18	9	10	4	8	1	1	0	1	1
GTTTCAATAGATAAATCGGTTTAGAC_AGAACAAAAACTAAACTCATTCATGG	170	31	51	18	18	18	17	6	10	9	30	27	22	6	27	12	5	10	11	5
ATTACAATTGTTAAGGTCTTTGGTAA_AGAACAAAAACTAAACTCATTCATGG	165	36	45	12	10	25	12	6	2	3	19	9	6	4	8	4	4	4	3	1
AACCTAACGTAAAATATCATTGGAAC_AGAACAAAAACTAAACTCATTCATGG	329	109	100	22	22	43	36	13	14	22	77	55	43	22	49	21	10	18	12	6
GTTAAAACAATAAAACTAATTTTTCA_AGAACAAAAACTAAACTCATTCATGG	159	29	10	16	6	11	10	8	15	10	10	7	0	6	1	4	0	0	1	3
CAGCAAAGAGTGAATCGGCTTAATAA_AGAACAAAAACTAAACTCATTCATGG	81	20	13	5	2	7	3	2	5	0	11	7	1	4	7	0	1	1	1	0
CGCTCAATTTACAACAATTTTAGATT_AGAACAAAAACTAAACTCATTCATGG	12	4	3	0	0	0	0	0	0	0	1	0	0	0	0	0	1	0	0	0
ACCAGAATGTGGAATCTATTTTTGTC_AGAACAAAAACTAAACTCATTCATGG	69	3	5	5	2	1	0	0	2	1	4	9	4	3	2	1	0	1	1	3
CACTCAAGTAGAAATAGAGTTCTTAG_AGAACAAAAACTAAACTCATTCATGG	117	15	17	6	6	7	6	9	4	2	14	14	14	7	10	1	1	4	3	4
TAAAAAATCCGCAATAGTCTTCACGT_AGAACAAAAACTAAACTCATTCATGG	51	16	6	5	1	4	2	1	2	3	2	3	4	1	11	0	0	1	2	0
GGGGTAACTCAGAATAGGGTTTACGG_AGAACAAAAACTAAACTCATTCATGG	67	19	11	2	1	5	2	1	2	2	3	7	0	1	0	0	0	0	0	0
AGGAAAAAACATAAAGTTTTTCTACC_AGAACAAAAACTAAACTCATTCATGG	7	2	2	1	0	0	0	0	1	0	1	1	0	0	0	1	2	0	1	0
TGCTTAAGGGTCAAAGTGGTTATTAG_AGAACAAAAACTAAACTCATTCATGG	48	12	7	5	1	5	6	2	1	2	4	2	5	0	5	3	3	3	4	2
CCCACAATGATGAATAGACTTCAGAT_AGAACAAAAACTAAACTCATTCATGG	45	8	7	3	0	3	2	0	0	1	3	3	2	0	6	2	0	2	2	1
CAGTAAATCATAAATAATGTTACAAT_AGAACAAAAACTAAACTCATTCATGG	19	5	0	1	0	0	0	0	0	1	1	0	0	0	0	0	0	2	1	2
GTGTCAATATTTAACTGGATTGTATG_AGAACAAAAACTAAACTCATTCATGG	95	8	8	3	3	2	6	5	5	4	12	10	12	3	10	0	1	1	2	0
GCGTTAATAGTTAACGCCGTTCACGT_AGAACAAAAACTAAACTCATTCATGG	37	9	11	2	3	2	1	2	1	2	12	5	8	6	21	6	4	4	4	1
TAGCGAACCCGTAAGGCTGTTTATTCC_AGAACAAAAACTAAACTCATTCATGG	159	40	36	13	14	14	14	5	7	12	33	21	23	7	23	5	12	8	6	5
CGCTTAATTATAAAAATTGTTTTTAC_AGAACAAAAACTAAACTCATTCATGG	50	1	2	1	2	1	0	1	1	1	0	0	0	0	0	0	0	0	0	0
CTAGCAACGTAAAAGACCATTTCACA_AGAACAAAAACTAAACTCATTCATGG	168	32	35	14	11	16	11	7	5	8	32	15	19	8	19	2	4	10	13	7
GTGAAAATGTATAAAATGATTGTCTT_AGAACAAAAACTAAACTCATTCATGG	44	11	12	2	2	4	0	2	1	3	4	1	1	3	2	3	3	1	2	3
GCTCAAAAATTAAAGGGTTTTCCTTT_AGAACAAAAACTAAACTCATTCATGG	33	12	6	5	3	3	11	3	1	3	8	6	7	4	6	0	1	2	3	0
AGGTTAAAACGAAATCCGATTGTTGC_AGAACAAAAACTAAACTCATTCATGG	53	13	12	4	3	11	7	0	3	0	7	7	6	3	3	2	0	10	4	0
AAAAAAAAAAAATAAGTTGTTTCATGC_AGAACAAAAACTAAACTCATTCATGG	5	0	0	0	1	0	1	1	0	1	1	0	0	0	1	0	0	0	0	0
TTGAAAAGCAAAAAGTGCCTTTTTCT_AGAACAAAAACTAAACTCATTCATGG	170	31	23	4	5	10	9	6	9	10	23	22	13	9	10	3	5	7	2	8
CATACAACAGAAAATCCGGTTATATC_AGAACAAAAACTAAACTCATTCATGG	52	16	19	5	4	10	1	6	4	5	13	8	4	1	9	2	3	5	3	3
AGTTGAATTTACAATTTCTTTTCAGT_AGAACAAAAACTAAACTCATTCATGG	10	1	1	1	0	0	0	0	0	0	0	0	0	0	0	0	0	0	0	0
AATTTAAACAGCAATTATGTTTGAGA_AGAACAAAAACTAAACTCATTCATGG	126	38	24	7	6	11	5	2	9	7	13	13	12	5	10	2	3	1	0	3
ATCTGAAATGGCAAATTTCTTTATTC_AGAACAAAAACTAAACTCATTCATGG	54	11	3	4	5	5	1	3	1	3	3	5	0	0	0	0	0	0	0	0
TGAAGAAAGGGGAAACGTTTTCGTTC_AGAACAAAAACTAAACTCATTCATGG	38	11	10	6	5	6	10	3	2	1	3	3	0	0	3	0	0	0	0	1
CACAGAAATGATAACGGGGTTATCGT_AGAACAAAAACTAAACTCATTCATGG	9	0	0	0	0	0	0	0	0	0	0	0	1	0	0	0	0	0	0	0
ACAGAAAATTTTAATTGGTTTTTTGG_AGAACAAAAACTAAACTCATTCATGG	13	0	0	3	1	4	1	0	0	2	3	0	1	1	4	1	0	1	0	0
CTCCCAACTCGGAACGGATTTTTGTG_AGAACAAAAACTAAACTCATTCATGG	173	49	29	16	13	20	11	8	4	11	30	29	17	3	26	7	11	5	11	9
ATGGTAACGACCAACCGGATTTTAGT_AGAACAAAAACTAAACTCATTCATGG	71	23	16	9	10	17	14	9	4	5	14	20	10	7	6	3	4	2	2	0
GACATAATCTTGAAATCATTTTCAAA_AGAACAAAAACTAAACTCATTCATGG	98	32	10	7	6	5	3	2	2	6	3	6	3	2	3	0	0	2	1	0
CTAAAAAATCTGAAGTAGATTGCAGT_AGAACAAAAACTAAACTCATTCATGG	28	13	4	1	0	2	5	1	2	0	13	2	4	0	0	0	0	0	0	0
AGGACAACAACAAACGAGTTTCTTCT_AGAACAAAAACTAAACTCATTCATGG	234	39	51	11	14	27	10	7	18	14	41	26	16	5	17	2	4	6	5	11
ACAAAAAACCCTAATAACATTTTTTG_AGAACAAAAACTAAACTCATTCATGG	159	45	25	9	11	8	11	7	8	12	26	6	13	10	15	3	3	2	6	3
CGATAAACCTTCAAATACTTAGGG_AGAACAAAAACTAAACTCATTCATGG	29	7	8	1	1	6	4	1	1	3	8	5	7	7	6	4	2	1	1	2
GGTTAAATGAGTAAACTTCTTAGGTT_AGAACAAAAACTAAACTCATTCATGG	2	3	4	1	0	0	0	0	0	0	0	0	0	0	0	0	0	0	0	0
GCATCAATCATCAACACGATTGATTC_AGAACAAAAACTAAACTCATTCATGG	82	16	18	6	7	7	15	1	3	8	14	22	16	14	28	8	3	4	4	5
CATTCAAGACAAAATGCCATTTTGGC_AGAACAAAAACTAAACTCATTCATGG	25	12	8	1	3	0	1	3	0	1	5	10	2	3	1	1	0	0	1	0
TAGGGAAAACGCAATTGTCTTGAATT_AGAACAAAAACTAAACTCATTCATGG	85	24	23	5	4	4	8	4	6	10	15	18	11	5	17	2	6	3	6	0
CATATAATCGAGAAATTCCTTAGGAT_AGAACAAAAACTAAACTCATTCATGG	109	25	25	12	13	16	12	8	9	11	20	11	7	2	20	4	9	6	0	2
TCTTAAACAGAGAAATTTATTTTCTT_AGAACAAAAACTAAACTCATTCATGG	52	14	4	5	3	2	1	0	5	2	3	0	0	6	1	0	0	0	1	0
AAATTAATTGATAAAGTTGTTTGCCG_AGAACAAAAACTAAACTCATTCATGG	56	6	6	1	0	1	4	1	0	0	4	0	3	0	1	0	0	0	0	1
GATCAAAACTCAAAATCACTTCTATT_AGAACAAAAACTAAACTCATTCATGG	171	47	26	15	7	9	10	7	10	9	31	16	10	12	18	5	3	2	1	1
CTAATAATCGCAAATTTTTTTACTCT_AGAACAAAAACTAAACTCATTCATGG	19	7	0	3	0	3	2	1	0	7	3	1	0	0	4	1	0	1	0	2
ACACAAACTATTAAGACCTTTAAGCC_AGAACAAAAACTAAACTCATTCATGG	27	11	10	1	1	1	6	4	2	0	9	3	0	1	8	1	1	1	3	1
AGCTGAAACGTAAAGTATATTTTATT_AGAACAAAAACTAAACTCATTCATGG	15	2	0	3	0	0	0	0	2	1	0	0	0	4	0	1	0	0	0	1
AAACTAATAAGGAAAGAAATTCTTTT_AGAACAAAAACTAAACTCATTCATGG	40	6	1	0	0	2	1	1	0	2	1	1	0	0	0	0	0	0	0	0
TGTAGAATGTCTAATATTTTTAGCAG_AGAACAAAAACTAAACTCATTCATGG	42	8	13	6	4	10	3	11	6	4	11	2	6	3	5	1	3	0	1	0
CGAGGAACCGACAAAGAGCTTAAAGG_AGAACAAAAACTAAACTCATTCATGG	37	10	6	7	3	7	9	4	1	6	9	4	5	4	6	0	2	4	2	0
CAAGCAAACAACAAGTGACTTGCCAC_AGAACAAAAACTAAACTCATTCATGG	263	51	62	16	13	19	30	13	6	12	23	25	25	6	17	1	14	7	5	6
ATGTCAAGATTAAAATCTATTCATCT_AGAACAAAAACTAAACTCATTCATGG	92	37	12	8	7	5	18	5	12	13	11	13	8	20	10	6	10	8	4	4
GTCTCAAGTGGAAACTATTTTGTCAG_AGAACAAAAACTAAACTCATTCATGG	83	21	26	7	5	14	13	3	11	6	26	12	12	3	15	5	1	4	6	2
GCTGTAATATTTAATGGAGTTGGGAA_AGAACAAAAACTAAACTCATTCATGG	79	25	17	6	9	9	9	7	7	18	16	15	12	6	21	7	9	3	3	2
GAGCCAATAATTAAAGACATTTACAT_AGAACAAAAACTAAACTCATTCATGG	110	9	8	3	5	2	6	3	4	6	5	6	0	3	4	2	1	1	1	0
TTTCTAAGCGACAACTCATTTTTCAG_AGAACAAAAACTAAACTCATTCATGG	78	21	16	7	6	11	13	3	3	6	8	7	14	10	2	4	1	2	3	4
CATGCAAACGCTAAAGTAGTTTAGAA_AGAACAAAAACTAAACTCATTCATGG	125	15	20	7	5	12	7	3	1	4	5	14	10	3	4	1	4	2	0	0
ATACGAAGCTAAAAGAGCGTTTAAAC_AGAACAAAAACTAAACTCATTCATGG	72	13	14	8	11	9	8	4	1	7	17	16	10	6	14	6	9	6	0	6
AATCGAAATTGTAATAGAATTATTGA_AGAACAAAAACTAAACTCATTCATGG	25	7	2	1	0	1	1	0	0	4	1	1	0	1	0	2	3	0	1	0
AGCGGAATAGCTAACAATGTTACGGC_AGAACAAAAACTAAACTCATTCATGG	13	5	8	0	1	0	1	0	0	1	1	2	1	0	0	0	0	0	0	0
AAATTAACCTCAATGGTCTTCGACA_AGAACAAAAACTAAACTCATTCATGG	1	0	0	0	0	0	0	0	0	0	0	1	0	0	0	0	0	0	0	0
AAAAAAATTTATAAGATGTTTGGAAT_AGAACAAAAACTAAACTCATTCATGG	43	7	2	1	2	3	1	0	1	2	1	0	0	0	0	0	0	0	1	1
ACGCAAAGCAGTAAACGAGTTCATCA_AGAACAAAAACTAAACTCATTCATGG	108	17	16	3	4	4	9	2	4	3	14	19	14	4	16	2	3	1	2	1
TGATTAAGCAATAATATGTTTATTTT_AGAACAAAAACTAAACTCATTCATGG	33	0	0	0	1	0	0	0	0	0	0	0	0	0	0	0	0	0	0	0
TCTCAAATCACGAATAATGTTCTGTT_AGAACAAAAACTAAACTCATTCATGG	67	29	14	1	3	5	8	2	3	3	9	5	11	2	10	1	5	2	0	1
AAAAAAAACATTAATAAAATTTATGT_AGAACAAAAACTAAACTCATTCATGG	35	1	0	0	0	0	0	0	0	0	0	0	0	0	0	0	0	0	0	0
CCTTAAACTGTAAAATTACTTTTCGT_AGAACAAAAACTAAACTCATTCATGG	54	4	3	1	2	3	2	1	2	0	5	5	0	2	1	1	1	1	2	0
ATATAAAACGTCAAAAGTATTCATTA_AGAACAAAAACTAAACTCATTCATGG	107	25	17	8	11	8	8	8	3	9	17	12	2	7	8	6	6	4	7	2
CGAGTAAGTTTAAACCTTATTATTGT_AGAACAAAAACTAAACTCATTCATGG	16	9	3	2	4	4	3	1	1	2	1	5	0	4	2	0	0	0	1	3
AATCGAATACAGAAACCACTTTACCA_AGAACAAAAACTAAACTCATTCATGG	1	0	0	0	0	0	0	0	0	0	0	0	0	0	0	0	0	0	0	0
AAATGAATAACAAAATGGTTTGGTGT_AGAACAAAAACTAAACTCATTCATGG	530	153	136	62	38	80	72	41	36	67	138	142	92	48	125	25	27	20	20	14
CTTACAATAGTTAAGTTCCTTGGCGG_AGAACAAAAACTAAACTCATTCATGG	40	9	3	1	3	6	3	3	0	0	7	9	3	1	6	0	3	2	2	0
GTTGAAAGTTAGAACCTCATTGTCCC_AGAACAAAAACTAAACTCATTCATGG	12	4	5	5	1	4	9	2	2	7	13	1	1	2	0	1	0	0	0	0
TTTGAAAACTCCAAGATCGTTATGCA_AGAACAAAAACTAAACTCATTCATGG	244	68	72	23	27	30	40	14	13	23	45	56	45	27	68	17	25	36	33	20
TACTAAACATGTAAAATTTTTTACGT_AGAACAAAAACTAAACTCATTCATGG	21	4	7	1	3	7	1	3	2	1	3	3	2	1	4	0	0	0	0	0
CTCCAAAATGGTAAGTAAGTTTTGAA_AGAACAAAAACTAAACTCATTCATGG	37	7	2	5	2	3	5	2	1	3	3	6	6	2	5	2	1	0	1	0
TGGATAACCCCGAAGGTCCTTTAGTT_AGAACAAAAACTAAACTCATTCATGG	174	32	32	18	15	22	16	9	6	12	27	20	6	8	17	6	9	6	3	4
TGCGAAAATCACAATAGGATTTTTTT_AGAACAAAAACTAAACTCATTCATGG	60	11	7	4	4	6	1	1	1	6	8	2	1	4	3	0	0	0	0	0
ACTTCAAGGAGGAATTTTTTTGGGAT_AGAACAAAAACTAAACTCATTCATGG	58	14	1	2	0	4	3	0	2	1	7	2	1	1	1	0	3	1	2	3
CGCATAAAGCCAAAGGTATTTACTCG_AGAACAAAAACTAAACTCATTCATGG	102	19	19	4	8	17	9	3	4	10	22	20	13	5	19	4	4	5	4	4
ACAAGAACACGTAAGGATGTTGGGGA_AGAACAAAAACTAAACTCATTCATGG	120	31	35	14	9	10	15	12	1	14	26	38	33	8	27	2	4	8	7	4
GTGAAAATTGTTAACTACCTTACTCT_AGAACAAAAACTAAACTCATTCATGG	236	68	82	21	12	36	23	17	22	15	72	33	43	25	35	15	14	14	15	17
CACTAAATCATCAAAGTTTTTGGTCT_AGAACAAAAACTAAACTCATTCATGG	16	2	2	0	1	1	0	0	0	0	0	1	1	0	0	0	0	0	2	0
GAGCAAATACGTAAACGTTTTCATTA_AGAACAAAAACTAAACTCATTCATGG	43	6	8	2	2	1	5	1	2	4	10	5	3	2	5	1	0	1	6	2
AACTTAATCATTAACAAAATTGTATT_AGAACAAAAACTAAACTCATTCATGG	88	14	8	10	5	11	1	1	5	6	5	7	0	1	2	2	0	2	1	1
TTCATAACAGGGAACTAATTTGAAAC_AGAACAAAAACTAAACTCATTCATGG	89	12	29	15	3	14	13	9	4	13	26	28	7	5	13	3	11	3	4	6
TTCATAAAGGGCAATACAATTAAATA_AGAACAAAAACTAAACTCATTCATGG	25	10	0	1	2	3	0	2	0	0	0	1	0	0	0	0	1	0	0	1
TAGCTAAAATAGAAATTTGTTTGTGT_AGAACAAAAACTAAACTCATTCATGG	166	64	42	17	17	21	17	10	12	14	37	33	21	19	31	11	5	9	15	16
TGGAGAACTAGAAAAATCGTTACTAA_AGAACAAAAACTAAACTCATTCATGG	37	8	6	3	2	4	4	3	6	7	5	6	7	3	9	3	5	2	1	1
ATGTCAAAGTTGAATTTCGTTGACTG_AGAACAAAAACTAAACTCATTCATGG	36	12	7	3	7	8	0	2	2	4	10	7	6	3	1	0	0	0	0	0
ATCATAAAAGATAATACGGTTTCGGG_AGAACAAAAACTAAACTCATTCATGG	106	27	12	5	6	1	6	4	6	4	15	11	6	1	10	0	6	3	3	1
CAAACAAACCCTAAATAGCTTTACCG_AGAACAAAAACTAAACTCATTCATGG	197	59	47	24	15	30	25	7	12	18	36	41	17	13	21	7	6	3	7	5
GCTGGAAAAAACAATAAACTTTATTA_AGAACAAAAACTAAACTCATTCATGG	19	5	1	2	1	1	0	1	1	1	0	0	0	1	0	1	0	1	1	0
ACATCAACCAGAAACCGATTTTTTG_AGAACAAAAACTAAACTCATTCATGG	2	0	1	0	0	0	0	0	0	0	0	0	0	0	0	0	0	0	0	0
CAATAAATCTGGAATAATTTTTAAGA_AGAACAAAAACTAAACTCATTCATGG	28	6	1	2	4	1	0	0	0	0	0	0	0	0	0	1	0	0	0	0
AACAAAATAACAAAGTGCCTTGTTAC_AGAACAAAAACTAAACTCATTCATGG	56	17	25	2	2	5	12	1	4	3	10	6	10	6	13	3	7	6	6	3
CAACGAACAGCCAACGAGGTTGGTTT_AGAACAAAAACTAAACTCATTCATGG	72	13	9	2	3	8	3	2	1	3	10	11	6	2	2	0	2	0	2	0
TACACAACACCTAAACTTTTTGTGAA_AGAACAAAAACTAAACTCATTCATGG	53	7	7	4	4	0	4	2	2	0	10	2	5	1	5	0	1	1	1	2
ATGATAATCACTAACTCTTTTACGTT_AGAACAAAAACTAAACTCATTCATGG	15	9	4	2	1	3	0	0	1	0	1	1	1	1	1	1	1	0	2	0
ATATTAATCGACAATTTACTTACGTG_AGAACAAAAACTAAACTCATTCATGG	105	26	32	12	9	20	17	12	5	7	25	34	15	9	21	9	7	10	7	9
ATGCCAATGTGAAATCCCGTTACACA_AGAACAAAAACTAAACTCATTCATGG	55	10	14	3	6	7	7	2	2	0	6	3	1	1	1	1	1	4	4	4
ATACCAATACTGAAATTCGTTTGAGC_AGAACAAAAACTAAACTCATTCATGG	28	5	10	0	4	2	0	0	1	0	2	1	5	1	9	1	0	3	3	0
ACCCCAAGTCGTAAAAAGTTTGCTTA_AGAACAAAAACTAAACTCATTCATGG	61	28	23	5	2	1	4	4	2	1	11	4	5	2	11	1	0	6	2	0
TCCCAAATCTGTAAATCTCTTCAACT_AGAACAAAAACTAAACTCATTCATGG	40	12	17	1	11	10	10	2	3	4	3	5	7	5	11	1	1	3	3	3
ATCATAAATTAAAAGTACGTTTAGAT_AGAACAAAAACTAAACTCATTCATGG	24	5	5	0	3	1	3	1	0	0	4	2	0	0	1	0	0	0	0	0
CAAGTAATCATCAAGTCTCTTTTGGT_AGAACAAAAACTAAACTCATTCATGG	32	5	10	2	4	2	4	6	2	6	7	10	4	2	7	2	2	3	1	2
CACAGAATCTATAAACATTTTGATGG_AGAACAAAAACTAAACTCATTCATGG	32	4	3	0	0	0	0	0	0	0	0	1	0	0	0	0	0	0	0	0
ACAAAAAACATAAATAGATTTTGCTT_AGAACAAAAACTAAACTCATTCATGG	33	12	1	2	0	0	2	2	3	2	7	5	0	0	2	2	0	1	2	0
TGAATAACAGTTAACTTAGTTGTAGG_AGAACAAAAACTAAACTCATTCATGG	126	24	35	20	7	14	9	10	8	5	13	28	18	10	13	0	3	4	2	2
ATCTTAAACTTAAAGTTTATTTTGCT_AGAACAAAAACTAAACTCATTCATGG	72	16	9	4	4	3	4	2	2	4	16	7	4	2	9	2	0	1	1	2
TGCAAAAGTGCGAATGCAATTTCTCG_AGAACAAAAACTAAACTCATTCATGG	201	73	74	27	28	31	36	17	8	15	61	33	40	18	39	11	14	19	17	15
ATGCTAAAAATAAAAATGTTGTAAC_AGAACAAAAACTAAACTCATTCATGG	1	0	0	0	0	0	0	0	0	0	0	0	0	0	0	0	0	0	0	0
AGCCAAATTCGGAAACTTGTTACTGC_AGAACAAAAACTAAACTCATTCATGG	132	28	42	6	6	20	13	17	13	13	26	26	10	20	36	9	2	17	10	8
GCGGGAACGCGGAACATATTTCGCTA_AGAACAAAAACTAAACTCATTCATGG	22	6	3	0	0	0	0	0	0	0	1	3	0	0	0	0	0	0	0	0
ATTAAAACAGTAAAAATTTTTTGCTT_AGAACAAAAACTAAACTCATTCATGG	18	6	0	0	1	2	0	1	0	1	0	0	0	0	1	0	1	1	0	0
GGTGAAAACGCGAAGAGGTTTATAGA_AGAACAAAAACTAAACTCATTCATGG	74	35	16	9	12	6	7	7	7	7	16	11	11	9	16	6	6	7	7	8
TCATAAAACTAAAAGCATTTTTTTTC_AGAACAAAAACTAAACTCATTCATGG	100	17	8	1	5	4	8	3	9	8	11	6	5	1	4	2	3	2	4	5
ACCACAACGTTCAAGTCCTTTCAATG_AGAACAAAAACTAAACTCATTCATGG	41	8	12	3	5	1	2	1	2	2	7	3	4	1	2	2	1	5	1	5
TACCGAAGTCCGAATATGATTGTGGG_AGAACAAAAACTAAACTCATTCATGG	427	135	162	48	43	58	76	31	25	32	97	108	82	30	58	35	27	33	28	19
TTCAAAATCCCAAATTCAATTGGATT_AGAACAAAAACTAAACTCATTCATGG	65	15	12	4	9	3	4	1	1	5	7	8	3	0	2	1	1	0	2	0
ATTCCAACGCCTAATACATTTCTACG_AGAACAAAAACTAAACTCATTCATGG	117	23	22	7	1	14	12	6	4	11	11	17	15	5	12	4	5	8	6	8
ACCTCAATTTACAATACGGTTTCGAG_AGAACAAAAACTAAACTCATTCATGG	8	9	7	2	2	2	2	1	3	2	2	3	1	1	3	0	1	0	2	3
CACACAACTATAAAGCTTCTTACGCA_AGAACAAAAACTAAACTCATTCATGG	48	13	14	3	2	6	8	4	5	3	8	4	6	3	9	1	1	1	0	0
AATCAAACATTCAATTTGTTTAGTTC_AGAACAAAAACTAAACTCATTCATGG	156	33	32	8	12	7	9	8	9	6	19	10	18	6	9	3	6	6	6	4
GGCTGAATAAAAAATGTACTTTCTGT_AGAACAAAAACTAAACTCATTCATGG	229	60	62	13	11	23	26	14	19	28	81	74	43	99	158	67	55	158	253	304
CAGGCAATATAAAATTTTCTTATATC_AGAACAAAAACTAAACTCATTCATGG	134	15	1	5	8	7	0	2	5	8	4	3	0	12	1	0	0	0	2	2
ACAACAAGACTGAAGGCGTTTGTTAA_AGAACAAAAACTAAACTCATTCATGG	46	29	19	7	6	11	10	3	4	3	11	10	9	0	8	2	0	0	3	1
TTGATAACTTAGAATGTGTTTAGCCT_AGAACAAAAACTAAACTCATTCATGG	31	13	15	3	4	6	4	1	8	3	9	3	10	1	8	1	0	2	1	0
GCATTAAACGTAAAAATACTTTCAAC_AGAACAAAAACTAAACTCATTCATGG	42	12	5	1	2	2	3	1	4	3	7	6	5	0	0	1	0	0	0	0
AGGTTAATTTGCAAGCAGATTAAAAT_AGAACAAAAACTAAACTCATTCATGG	1	0	0	0	0	0	0	0	0	0	0	0	0	0	0	0	0	0	0	0
TCTACAAACCACAAACTAATTATTAT_AGAACAAAAACTAAACTCATTCATGG	37	5	1	1	1	1	0	0	0	1	1	0	0	1	0	1	0	0	2	0
TCTCCAACCTGTAATTTCTTTCACGA_AGAACAAAAACTAAACTCATTCATGG	41	8	7	1	2	3	2	0	0	1	3	1	2	2	0	0	0	0	0	0
CTTAAAAAATGTAAATGTTTTTGTTT_AGAACAAAAACTAAACTCATTCATGG	22	4	2	2	1	1	2	1	0	1	3	0	0	0	0	0	0	1	0	1
TTTTTAAAGTGGAAGGAGGTTTGTCG_AGAACAAAAACTAAACTCATTCATGG	98	28	20	6	1	6	2	1	1	2	8	3	7	1	11	2	2	1	0	0
CACCAAAATTTTAAATACTTTGGTCG_AGAACAAAAACTAAACTCATTCATGG	26	9	7	1	3	3	2	4	2	3	4	3	2	1	2	0	1	1	1	1
AGATCAAAATGAAAGCCGTTTAGGTA_AGAACAAAAACTAAACTCATTCATGG	182	54	33	11	12	21	5	8	8	17	26	11	12	7	20	1	3	6	2	2
ACAGCAAACGAAAACCAGGTTGGTTG_AGAACAAAAACTAAACTCATTCATGG	70	15	10	2	2	7	9	6	12	5	18	16	10	3	14	4	0	1	3	1
ATTGAAACGTGCAATGGGCTTGGGTC_AGAACAAAAACTAAACTCATTCATGG	67	13	10	4	2	5	7	2	9	11	7	17	6	5	15	2	5	5	5	4
AACGAAAATTTAAAAAACTTTTTGTG_AGAACAAAAACTAAACTCATTCATGG	1	0	0	0	0	0	0	0	0	0	0	0	0	0	0	0	0	0	0	0
ATGGGAAGGTTAAAATGATTTTATAG_AGAACAAAAACTAAACTCATTCATGG	183	30	19	6	5	4	9	6	11	4	11	6	8	7	4	2	1	2	2	0
AGGACAAGTGAAAACTCGGTTCAGGG_AGAACAAAAACTAAACTCATTCATGG	174	50	37	2	6	10	7	3	6	5	25	10	10	2	4	2	5	1	2	6
TGTTTAAAATGCAACTTATTTAATAC_AGAACAAAAACTAAACTCATTCATGG	206	37	28	7	26	20	11	4	9	7	17	16	5	13	8	5	3	4	5	7
AATTAAATCGTGATTAGTTTTATAG_AGAACAAAAACTAAACTCATTCATGG	37	14	7	4	3	8	6	3	2	1	6	8	2	0	1	1	2	2	0	0
TTCTTAAATACGAAATTAATTGATAC_AGAACAAAAACTAAACTCATTCATGG	141	23	19	7	16	21	7	10	8	16	19	9	11	8	21	2	5	6	1	5
TCTTAAATAACGAACTAATTTAGGGC_AGAACAAAAACTAAACTCATTCATGG	46	13	3	2	4	4	9	5	1	1	13	9	1	2	5	3	4	2	3	3
CATATAACATTCAAGAAATTTTGAGT_AGAACAAAAACTAAACTCATTCATGG	14	3	2	1	1	1	2	0	2	1	4	1	0	0	0	0	0	0	0	0
AAATAAACATACAATCGAGTTTTTAA_AGAACAAAAACTAAACTCATTCATGG	52	11	7	4	3	3	8	3	0	3	17	8	3	7	6	1	1	4	4	3
TCATTAAGCTGCAAAAAGCTTCTAGG_AGAACAAAAACTAAACTCATTCATGG	25	3	3	1	0	0	5	1	0	1	5	2	2	1	2	1	1	2	2	1
ATTGAAAGAGGCAAGGGGGTTCGGAG_AGAACAAAAACTAAACTCATTCATGG	19	8	14	8	5	5	8	1	1	5	18	11	10	8	13	3	4	5	3	0
CCATGAATGCAAAATGAAATTGGACG_AGAACAAAAACTAAACTCATTCATGG	44	6	7	2	1	1	1	1	3	0	3	0	1	1	0	0	0	0	1	0
TTAGCAATCAGGAACAGTCTTATTAT_AGAACAAAAACTAAACTCATTCATGG	149	44	12	14	6	15	11	5	5	9	18	10	8	18	9	5	2	3	2	2
GAATAAAAATAAAAGATGATTTGCTT_AGAACAAAAACTAAACTCATTCATGG	82	23	16	7	8	8	10	6	2	9	11	4	2	5	4	6	4	2	5	2
GACAAAAAATTTAACGATTTTAAGTC_AGAACAAAAACTAAACTCATTCATGG	73	25	27	12	8	8	11	9	4	9	12	9	3	7	4	2	0	5	3	6
ACTCAAAACT_AGAACAAAAACTAAACTCATTCATGG	33	10	10	1	0	1	0	2	1	0	6	6	2	0	1	2	8	3	1	0
CAGTTAAATTGTAAGGATGTTCGCAT_AGAACAAAAACTAAACTCATTCATGG	59	20	14	1	6	13	8	8	7	12	24	15	14	6	12	6	3	9	10	3
GTTTCAACTCTCAAATGTGTTATAAG_AGAACAAAAACTAAACTCATTCATGG	177	31	27	11	8	17	10	8	7	9	11	6	17	0	12	2	3	4	3	3
AGCATAAATATAAAATAGTTTCAGCC_AGAACAAAAACTAAACTCATTCATGG	36	6	2	3	0	0	1	0	1	3	2	5	1	3	5	2	1	1	5	0
ACTTAAAGTAAAAAAGGTTTTAAGCC_AGAACAAAAACTAAACTCATTCATGG	317	73	70	29	25	30	28	19	15	33	54	53	36	35	32	6	6	9	16	7
CCAGTAAGCGTAAATAATATTTCAAT_AGAACAAAAACTAAACTCATTCATGG	85	11	4	0	2	4	3	1	2	2	3	1	0	4	0	0	2	0	0	1
GATTTAAGTGAAAAATCACTTGGCGT_AGAACAAAAACTAAACTCATTCATGG	108	16	19	2	6	10	6	1	1	3	12	14	9	9	6	1	2	4	4	2
AGAACAATTCAGAAAAAGATTGAAAT_AGAACAAAAACTAAACTCATTCATGG	142	28	13	9	4	17	6	9	12	10	8	1	3	17	5	3	5	2	1	5
TAAACAAAACTAACCCCTTTTAAGG_AGAACAAAAACTAAACTCATTCATGG	53	13	17	1	5	7	10	0	2	1	7	3	5	2	3	1	1	1	1	4
GGTCCAATATCGAAGTGGTTTGTCCA_AGAACAAAAACTAAACTCATTCATGG	26	8	7	2	1	2	2	0	0	0	3	1	1	0	0	0	0	0	0	0
TTGATAAATTGAAAACATTTTGAACC_AGAACAAAAACTAAACTCATTCATGG	288	85	74	25	26	29	24	18	17	21	42	38	27	21	43	9	10	12	12	9
GATATAATTAATAAGTACCTTAGTGC_AGAACAAAAACTAAACTCATTCATGG	49	13	10	6	3	4	3	0	3	2	3	4	5	2	6	0	0	1	1	2
GCGTGAACATGGAAAGCTATTACATG_AGAACAAAAACTAAACTCATTCATGG	21	9	4	3	2	5	2	1	1	8	8	18	10	3	18	5	4	4	6	8
ATGCCAAGAAAGAAAGTTCTTACATA_AGAACAAAAACTAAACTCATTCATGG	25	10	7	1	3	2	1	0	1	3	0	6	2	1	0	0	1	1	0	0
CGAGAAACAAATAAGATTGTTTAACG_AGAACAAAAACTAAACTCATTCATGG	7	4	5	2	1	0	1	0	0	0	0	0	0	0	0	0	0	0	0	0
GGTTAAACGTTTAAATTAGTTGGCAT_AGAACAAAAACTAAACTCATTCATGG	39	6	1	0	1	2	0	0	0	0	1	1	3	0	0	0	0	1	0	0
TTTTCAATTTTGAAGCGGATTGGTGA_AGAACAAAAACTAAACTCATTCATGG	38	4	5	0	0	1	1	1	0	1	1	0	1	0	0	0	0	0	0	0
AGCCTAACATCGAAATTTATTATCGG_AGAACAAAAACTAAACTCATTCATGG	39	7	7	3	2	7	7	1	2	1	5	7	10	3	1	0	2	5	4	0
TGATAAATATAGAAATTGGTTCGGTC_AGAACAAAAACTAAACTCATTCATGG	63	20	16	8	9	15	11	4	4	6	13	14	9	5	3	2	3	2	0	1
CACTAAATAAGGAAAAAACTTGTGGC_AGAACAAAAACTAAACTCATTCATGG	53	3	6	4	1	2	1	1	0	0	2	0	3	0	3	1	0	3	1	0
AGGCTAACCCGGAATATAGTTCTCTG_AGAACAAAAACTAAACTCATTCATGG	10	3	4	1	2	4	6	0	2	1	4	4	0	1	2	1	0	3	1	1
TCAAAAATCAGGAACGTGTTTGTGTA_AGAACAAAAACTAAACTCATTCATGG	56	27	30	9	8	20	6	7	8	7	13	21	8	6	8	4	0	4	2	2
TCCCAAAACAATAAATACTCTTACATC_AGAACAAAAACTAAACTCATTCATGG	311	55	57	16	18	22	21	10	9	9	43	18	26	14	20	11	13	8	11	10
TACCAAATTACTAAGTTTCTTAATTC_AGAACAAAAACTAAACTCATTCATGG	1	0	0	0	0	0	0	0	0	0	0	0	0	0	0	0	0	0	0	0
CAGCTAAAAATCAATAGACTTCTCTG_AGAACAAAAACTAAACTCATTCATGG	29	5	5	3	1	2	4	1	2	1	2	2	0	1	1	2	0	1	0	1
GGTCTAACCCATAATGCGGTTACTAG_AGAACAAAAACTAAACTCATTCATGG	37	7	13	0	1	5	1	0	0	0	3	3	1	0	7	1	1	2	1	1
GTAACAAGCCAAAAATTGATTCCCTC_AGAACAAAAACTAAACTCATTCATGG	61	4	11	4	2	3	2	0	2	2	5	4	3	0	2	0	1	1	0	1
GTTAGAAGTGAAAAGCTAATTGTAAG_AGAACAAAAACTAAACTCATTCATGG	72	22	8	1	3	5	4	3	2	4	11	2	9	1	5	1	0	1	1	0
TTTAAAAACGTTAATCCCCTTAAAGA_AGAACAAAAACTAAACTCATTCATGG	66	23	19	4	7	9	12	5	8	5	16	9	7	5	8	2	1	2	3	4
TTGGTAAAAACAAATACATTTTAATG_AGAACAAAAACTAAACTCATTCATGG	1	0	0	0	0	0	0	0	0	0	0	0	0	0	0	0	0	0	0	0
TATATAAGTCCCAAGGGCATTCAATC_AGAACAAAAACTAAACTCATTCATGG	15	0	0	0	0	0	0	0	0	0	0	0	0	0	0	0	0	0	0	0
CATTTAATTATAAACAAAGTTATGAC_AGAACAAAAACTAAACTCATTCATGG	24	2	0	2	0	3	2	1	1	0	1	0	1	0	2	0	0	0	0	0
AGTTCAATTCTCAACCAAGTTGCCCG_AGAACAAAAACTAAACTCATTCATGG	2	27	30	5	10	6	2	4	6	1	11	7	10	3	2	0	2	2	1	0
CCCATAACAGGTAAATGGCTTGTCCA_AGAACAAAAACTAAACTCATTCATGG	43	12	13	4	3	5	6	5	3	10	27	24	6	7	31	11	16	16	22	22
CTAGAAACTCACAATGCAGTTTAGCC_AGAACAAAAACTAAACTCATTCATGG	26	19	16	7	8	9	9	0	3	2	14	13	9	5	15	5	5	3	2	2
TTACAAAGCACGAAGGATCTTGCAAG_AGAACAAAAACTAAACTCATTCATGG	99	19	29	11	10	3	12	6	3	6	10	23	18	6	21	3	4	4	4	3
GCTTAAAATCCGAACTGGTTTAAACT_AGAACAAAAACTAAACTCATTCATGG	122	29	20	7	2	9	6	7	5	6	20	16	8	2	9	0	2	2	2	0
AGGAGAACGGTGAAAAACCTTGGTGG_AGAACAAAAACTAAACTCATTCATGG	101	25	11	6	4	13	9	3	3	4	17	17	16	1	6	1	5	1	2	2
GAACCAAGATTCAAAGCGCTTCGGGG_AGAACAAAAACTAAACTCATTCATGG	107	22	19	11	4	16	7	9	4	10	28	20	16	9	13	2	1	5	1	1
CCCTTAAATGCGAACATTATTGAGTA_AGAACAAAAACTAAACTCATTCATGG	55	9	4	0	4	1	1	1	0	2	3	2	0	0	2	0	0	1	0	0
AAGGTAATTTGAAAGCCGTTTTAGAA_AGAACAAAAACTAAACTCATTCATGG	29	15	8	7	5	5	4	3	3	1	3	1	2	4	6	0	1	1	1	2
TAAGTAACCGTCAAGCAATTTTATGA_AGAACAAAAACTAAACTCATTCATGG	46	12	10	2	6	5	2	0	0	0	4	1	2	0	2	0	1	0	0	3
TGGAAAACTTCTAAGAATATTACCAA_AGAACAAAAACTAAACTCATTCATGG	63	16	10	3	5	8	8	0	1	5	12	1	1	4	7	2	7	1	3	2
ATCTCAAAATTAAAGACTCTTTGCAC_AGAACAAAAACTAAACTCATTCATGG	118	16	17	2	7	12	12	5	6	7	14	7	5	6	15	3	2	1	3	2
AGTTTAAAGAACAAGTATATTGAAGG_AGAACAAAAACTAAACTCATTCATGG	50	28	10	8	8	4	4	2	3	1	7	10	9	2	3	1	0	1	4	3
CGACTAAACTTGAATTCCATTCGTTA_AGAACAAAAACTAAACTCATTCATGG	43	8	7	1	2	2	2	4	1	1	2	0	5	0	1	0	0	4	1	0
TGCCTAAATCAAAAGGAAGTTATCTC_AGAACAAAAACTAAACTCATTCATGG	183	50	58	25	15	31	16	8	14	17	34	37	41	15	27	13	8	13	1	2
TCCGGAAAGTGGAATGAGGTTGGGTT_AGAACAAAAACTAAACTCATTCATGG	31	4	4	0	0	1	1	0	0	0	4	1	2	0	2	0	1	0	0	0
CTCACAAATTCAAATACGGTTTGCTG_AGAACAAAAACTAAACTCATTCATGG	28	4	9	0	3	4	3	2	0	2	4	5	1	1	1	1	2	1	3	2
CGGTTAACTCACAAATATATTTGTCG_AGAACAAAAACTAAACTCATTCATGG	39	15	6	2	1	2	1	0	0	0	1	0	0	0	0	0	1	0	0	0
TTAAGAACGATTAAGGTCTTTGTTAG_AGAACAAAAACTAAACTCATTCATGG	151	30	31	13	11	13	19	12	8	13	20	18	12	3	10	3	6	5	4	2
CAGTGAATATCAAATGGACTTTCGTT_AGAACAAAAACTAAACTCATTCATGG	51	17	17	3	4	7	4	7	2	6	9	5	11	4	5	0	2	5	5	0
TCACCAAAGCATAACATCGTTGATCC_AGAACAAAAACTAAACTCATTCATGG	199	71	78	22	19	21	29	9	13	24	56	43	49	21	38	6	8	12	2	7
AGAACAATGTGGAATGACGTGAAGAG_AGAACAAAAACTAAACTCATTCATGG	1	0	0	0	0	0	0	0	0	0	0	0	0	0	0	0	0	0	0	0
TCCGCAAGAGTAAATGTAGTTTTATT_AGAACAAAAACTAAACTCATTCATGG	50	19	7	4	1	5	5	1	1	0	1	0	0	1	2	0	1	0	0	0
GGCCGAACTGGTAACAGCGTTACACC_AGAACAAAAACTAAACTCATTCATGG	1	0	0	0	0	0	0	0	0	0	0	0	0	0	0	0	0	0	0	0
TTTGAAAACGTAAATTCACTTGGGTA_AGAACAAAAACTAAACTCATTCATGG	1	0	0	0	0	0	0	0	0	0	0	0	0	0	0	0	0	0	0	0
GCTACAATTCGTAAGGATGTTTTGAT_AGAACAAAAACTAAACTCATTCATGG	559	149	196	46	59	88	76	39	36	46	105	146	86	40	84	20	17	31	26	26
TGCTGAACATAAAAGTCACTTATCGC_AGAACAAAAACTAAACTCATTCATGG	107	22	32	3	1	14	7	5	11	8	27	22	15	9	16	9	6	7	4	7
ATTTGAATATTGAATCCTTTTACGGT_AGAACAAAAACTAAACTCATTCATGG	268	62	46	18	7	19	15	13	4	10	34	22	17	21	25	6	11	4	9	8
GCAGCAAAATAGAACTGTGTTTACGA_AGAACAAAAACTAAACTCATTCATGG	456	127	117	28	28	46	33	32	19	32	89	81	66	30	52	24	28	20	21	12
ACTTGAAAGATAAAACGAGTTTAAAC_AGAACAAAAACTAAACTCATTCATGG	60	16	10	5	5	6	3	4	1	5	16	9	5	3	11	0	5	4	0	1
CAAATAAATGTCAAATTAATTGTTGG_AGAACAAAAACTAAACTCATTCATGG	83	25	26	8	3	10	6	6	8	11	36	12	22	9	39	5	4	10	8	10
GCCCCAAAGCGTAAACCTTTTTTAAA_AGAACAAAAACTAAACTCATTCATGG	33	6	1	4	1	0	3	1	2	3	1	0	0	2	0	1	0	0	1	0
CTGGTAATACACAATCTTTTTAACAT_AGAACAAAAACTAAACTCATTCATGG	32	8	2	3	1	6	5	1	3	2	5	1	2	0	2	1	0	0	1	1
AGAATAAATTAAAAGCAACTTGTGCA_AGAACAAAAACTAAACTCATTCATGG	64	6	5	1	1	2	2	3	2	1	4	7	5	3	9	1	0	0	0	0
TAGGGAATCGATAAGACGTTTGGTGT_AGAACAAAAACTAAACTCATTCATGG	32	12	9	3	4	7	2	3	4	3	7	7	6	0	7	1	1	1	4	4
TTGCTAACCTGAAAATCGTTTCAAAC_AGAACAAAAACTAAACTCATTCATGG	44	2	5	0	2	1	1	1	0	0	4	0	5	0	3	1	0	3	0	1
TTATGAAAATGTAACGGTATTCAAAG_AGAACAAAAACTAAACTCATTCATGG	47	11	11	4	2	2	2	1	2	4	4	8	4	3	7	2	8	2	0	0
TGACCAAAGGGTAAATTCTTTTTACG_AGAACAAAAACTAAACTCATTCATGG	52	14	14	5	5	6	7	5	1	5	13	12	14	9	10	2	7	4	6	4
TTTCTAAACGTGAACGACCTTGTTGA_AGAACAAAAACTAAACTCATTCATGG	95	29	34	6	17	16	18	10	7	9	31	32	14	4	6	6	2	5	3	7
GAGGAAATTCTGAAATAGTTTGTGGG_AGAACAAAAACTAAACTCATTCATGG	103	22	19	10	3	11	18	7	0	3	20	13	9	2	11	2	4	1	5	3
ACATGAACTATAAAGGTCGTTGGACG_AGAACAAAAACTAAACTCATTCATGG	40	7	2	0	2	0	0	0	0	0	0	1	2	0	1	0	0	0	0	0
AAGGAAATCGAGAATTCAGTTGGCAA_AGAACAAAAACTAAACTCATTCATGG	16	1	4	3	2	1	0	0	1	0	2	0	0	0	0	0	0	0	0	0
AGTTGAAAAAATAACTCAATTATTAT_AGAACAAAAACTAAACTCATTCATGG	56	2	0	0	1	1	0	0	2	0	0	0	0	3	0	0	0	0	1	0
GTCCAAATCGGGAAGGCGGTTGCGGC_AGAACAAAAACTAAACTCATTCATGG	60	14	14	0	3	7	5	2	0	2	8	10	3	1	3	1	0	0	2	0
GATTGAATAAACAATTAGATTGAATC_AGAACAAAAACTAAACTCATTCATGG	88	29	22	6	5	18	11	7	7	8	18	17	17	7	20	6	3	7	3	3
AACCTAATTGCAAACAAAGTTGAGCT_AGAACAAAAACTAAACTCATTCATGG	116	19	25	7	5	9	5	2	5	3	10	4	16	1	5	0	5	0	1	0
TTTTGAATAGTAATTTCATTAATGC_AGAACAAAAACTAAACTCATTCATGG	47	14	10	2	3	6	3	1	3	5	11	4	5	1	1	0	3	1	4	3
CACAAAACGGTGAAGAGTATTAACCG_AGAACAAAAACTAAACTCATTCATGG	21	9	4	1	3	1	3	4	0	4	6	1	8	3	8	0	3	2	1	3
CGAGTAAGCATAAAAATACTTAGAGG_AGAACAAAAACTAAACTCATTCATGG	26	10	6	4	5	7	7	2	5	5	11	7	3	4	8	1	0	2	3	4
GATCAAATATCAAAGATACTTACTTG_AGAACAAAAACTAAACTCATTCATGG	78	19	12	5	1	3	4	0	2	2	14	3	7	1	7	1	2	0	0	1
TAGAAAAAATCGAAGCTAATTACTTA_AGAACAAAAACTAAACTCATTCATGG	35	8	5	1	3	4	2	0	2	2	4	2	3	0	2	1	0	0	0	1
AGCATAAAAAATAAGTGTTTTATTCC_AGAACAAAAACTAAACTCATTCATGG	31	7	5	0	5	5	7	3	6	2	9	7	7	4	8	2	2	2	1	1
CGAAGAAACAAAAATCACATTGTCGT_AGAACAAAAACTAAACTCATTCATGG	1	0	0	0	0	0	0	0	0	0	0	0	0	0	0	0	1	0	0	0
CTGTGAACCAAAAACTACATTACACT_AGAACAAAAACTAAACTCATTCATGG	65	6	12	5	2	3	5	3	0	1	9	1	4	1	5	4	1	2	2	3
GTTATAACTCTCAACTACGTTAGCCC_AGAACAAAAACTAAACTCATTCATGG	35	8	13	8	3	4	4	3	4	3	7	4	4	0	4	2	0	2	0	0
GTTCCAATTTGAAAGATATTTTGATG_AGAACAAAAACTAAACTCATTCATGG	162	34	24	9	4	7	8	9	4	3	14	3	9	6	11	6	4	2	0	0
AAGTTAATCGGAAAACGCATTCTTTT_AGAACAAAAACTAAACTCATTCATGG	193	63	51	11	25	31	19	11	6	23	42	14	24	15	19	4	8	12	11	3
AATGCAATAAGAAAAACATTTAGTAT_AGAACAAAAACTAAACTCATTCATGG	22	1	0	1	1	0	0	0	0	0	0	0	0	0	0	0	0	0	0	0
CGGGAAACAAGGAAGGAGGTTGGGGG_AGAACAAAAACTAAACTCATTCATGG	41	4	11	2	0	1	7	2	3	0	3	3	5	1	0	1	1	5	1	2
CCTCCAAACAAAAAAAGGTTTTAAGA_AGAACAAAAACTAAACTCATTCATGG	1	0	0	0	0	0	0	1	0	0	0	0	0	1	0	0	0	0	0	0
CACGAAAACTCTATAATCTTCAGTA_AGAACAAAAACTAAACTCATTCATGG	35	6	5	3	1	3	3	0	1	0	2	1	1	5	9	2	3	1	0	0
CACTAAACACCGAAATAGCTTTTAGT_AGAACAAAAACTAAACTCATTCATGG	79	18	11	3	2	10	8	6	3	10	12	6	15	3	7	0	3	7	2	4
ACGGGAAATCAGAAGTATTTTTTAGC_AGAACAAAAACTAAACTCATTCATGG	90	27	11	6	8	7	8	5	8	6	29	26	6	11	28	5	2	5	6	1
GGAAAAACTTGTAAACTCTTTTAATA_AGAACAAAAACTAAACTCATTCATGG	53	2	0	2	2	1	1	1	0	3	2	0	0	0	0	0	2	0	0	0
TAAACAAATGCCAATAAACTTGATAA_AGAACAAAAACTAAACTCATTCATGG	56	24	13	5	5	4	3	5	7	7	8	7	7	3	10	4	2	0	1	0
GTAGAAAACACAAACTATTTTGTGTT_AGAACAAAAACTAAACTCATTCATGG	41	9	5	3	0	3	0	1	4	2	3	6	2	0	1	1	1	2	1	0
AACTCAATTAGCAAGGGAGTTTCAGC_AGAACAAAAACTAAACTCATTCATGG	44	10	7	2	4	5	3	1	2	1	5	5	2	1	4	0	0	0	0	0
AAAGCAACCTTAAAAGGTATTTACTG_AGAACAAAAACTAAACTCATTCATGG	168	38	25	13	11	11	11	3	8	10	32	17	15	14	16	6	9	8	5	3
CGCACAAATGTGAAGCGCATTGTGCA_AGAACAAAAACTAAACTCATTCATGG	75	15	18	3	3	7	4	2	0	0	14	7	8	3	5	1	0	3	0	0
CGTTGAATATGTAATGGGCTTATATA_AGAACAAAAACTAAACTCATTCATGG	41	16	7	2	3	5	2	1	5	3	16	3	1	1	7	0	0	1	2	1
AATGAAAAATGAAATGTGGTTTAGAG_AGAACAAAAACTAAACTCATTCATGG	289	92	84	24	28	38	37	20	15	20	58	43	28	18	37	12	13	14	11	9
GAATCAAACTTTAACGATGTTTCTAT_AGAACAAAAACTAAACTCATTCATGG	52	9	8	4	1	2	1	0	1	0	1	0	4	0	0	1	0	1	0	0
GATTGAATAAGGAAACCTATTTGGTC_AGAACAAAAACTAAACTCATTCATGG	174	59	61	18	16	14	19	14	19	12	40	45	49	10	19	7	7	10	7	2
ACGTAAAATTCGAATTGTTTTATGAA_AGAACAAAAACTAAACTCATTCATGG	4	0	0	0	0	0	0	0	0	0	0	0	0	0	0	0	0	0	0	0
TTTTGAACTACTAAGTTGCTTTTGGT_AGAACAAAAACTAAACTCATTCATGG	235	66	38	7	17	18	25	14	18	24	34	28	27	15	35	6	10	13	7	12
TTCTTAATGCAAAATACCCTTTCAGA_AGAACAAAAACTAAACTCATTCATGG	4	1	2	1	0	2	2	0	0	0	0	0	0	0	0	0	2	0	0	0
CCTCGAAGGGCAAACTAATTTCGAGT_AGAACAAAAACTAAACTCATTCATGG	19	13	11	4	3	3	2	2	1	3	9	2	3	2	2	0	1	3	2	2
TGGAAAAGGACTAATCGGTTTATATG_AGAACAAAAACTAAACTCATTCATGG	83	45	20	13	9	16	17	8	5	11	17	10	13	4	7	3	4	3	1	4
ATTAAAATTGTGAATGCCTTTGGCTT_AGAACAAAAACTAAACTCATTCATGG	24	5	4	1	2	3	1	0	0	0	0	1	0	0	0	0	0	0	0	0
GGATTAAAAGTAAACAGATTTGTACC_AGAACAAAAACTAAACTCATTCATGG	29	5	9	3	5	4	3	1	1	1	11	5	0	1	5	0	1	2	1	0
TATACAACAGTCAAATGTTTTACATT_AGAACAAAAACTAAACTCATTCATGG	111	38	31	13	9	16	15	6	12	19	13	17	8	7	21	4	2	3	4	2
TTTGTAGATTGAACCAAATTCTAAG_AGAACAAAAACTAAACTCATTCATGG	1	0	0	0	0	0	0	0	0	0	0	1	0	0	0	0	0	0	0	0
ACAAAAATTATAAATTGTTTTATTAA_AGAACAAAAACTAAACTCATTCATGG	9	1	0	0	0	0	0	0	0	0	0	0	0	0	0	0	0	0	0	0
GAACAAATGGTTAACTCTGTTTATGC_AGAACAAAAACTAAACTCATTCATGG	160	38	31	12	12	18	16	9	4	12	13	15	23	10	11	4	4	9	7	6
GTCGCAACAGATAATCACATTCAGGA_AGAACAAAAACTAAACTCATTCATGG	73	15	17	5	5	9	5	5	5	8	8	12	10	1	12	1	0	2	0	1
TGCGGAATCAACAACGCGATTTTTA_AGAACAAAAACTAAACTCATTCATGG	1	0	0	0	0	1	0	0	0	0	0	0	0	0	0	0	0	0	0	0
GTATGAATGGGAAAGCGGGTTCGCGT_AGAACAAAAACTAAACTCATTCATGG	42	11	11	4	7	6	1	0	4	8	15	12	6	0	12	2	3	0	0	2
GCGTGAACTCCCAACGGCCTTTCAGT_AGAACAAAAACTAAACTCATTCATGG	104	27	24	5	6	10	5	3	4	7	14	19	13	4	12	4	4	2	2	3
CGTTAAAACTTGTTCGTAC_AGAACAAAAACTAAACTCATTCATGG	16	2	4	1	0	0	2	0	0	0	1	5	0	1	0	1	0	0	0	0
TCCTAAAGTTCGAAGTGGCTTCAGGG_AGAACAAAAACTAAACTCATTCATGG	9	3	2	0	0	0	0	0	0	0	0	0	1	0	0	0	0	0	0	0
CGGGCAATCCAGAATGGTGTTGTGGG_AGAACAAAAACTAAACTCATTCATGG	113	16	27	7	8	14	9	6	13	5	35	24	26	7	23	3	9	4	3	4
TGCCGAAAATGTAATGCATTTAGTAG_AGAACAAAAACTAAACTCATTCATGG	18	6	7	4	2	4	10	2	5	3	9	6	3	3	3	2	0	0	0	2
CCAAGAATGTTAAATATAGTTCAGTG_AGAACAAAAACTAAACTCATTCATGG	64	10	9	2	2	6	4	3	1	4	7	11	1	8	6	2	0	1	1	1
AATGGAAAATGAAAATTCTTTGGGCC_AGAACAAAAACTAAACTCATTCATGG	157	41	50	20	11	23	19	16	5	11	22	32	21	17	17	9	9	9	9	10
TAACAAATAAGTAATTAGTTTTTATA_AGAACAAAAACTAAACTCATTCATGG	5	1	0	0	0	0	0	0	0	0	0	0	0	0	0	0	0	0	0	0
TAACTAAATATGAAGTCTTTTCTCTC_AGAACAAAAACTAAACTCATTCATGG	29	7	4	2	1	3	2	0	2	4	9	8	0	1	7	1	0	4	3	0
TTCTTAAAGTCCAACGAGATTGCAAT_AGAACAAAAACTAAACTCATTCATGG	38	7	11	2	4	4	10	3	5	4	11	7	6	3	9	2	7	3	7	0
GGCAAAATTTCTAATGCATTTTTTC_AGAACAAAAACTAAACTCATTCATGG	1	0	0	0	0	0	1	0	0	0	1	0	0	0	0	0	0	0	0	0
ACTTAAAGCGCGAAACCATTTTGATA_AGAACAAAAACTAAACTCATTCATGG	134	31	23	9	12	12	14	8	11	9	21	26	11	5	21	9	4	9	6	11
ACCCTAAAGGGTAAGACATTTTAACC_AGAACAAAAACTAAACTCATTCATGG	56	17	15	3	4	1	7	0	3	3	1	0	4	0	2	2	1	2	0	0
AGTTTAACATGTAAACATTTTGAGTA_AGAACAAAAACTAAACTCATTCATGG	215	53	51	17	12	16	15	10	12	9	27	21	19	10	20	8	4	9	14	5
GATATCGGTACCAAGCCGTTTGGTTT_AGAACAAAAACTAAACTCATTCATGG	150	47	45	10	9	8	9	4	5	14	43	31	19	16	14	3	7	6	3	8
ATAATAATCATAAAGGATTTTAATTT_AGAACAAAAACTAAACTCATTCATGG	113	8	3	8	2	4	2	1	3	4	0	0	0	1	0	0	0	1	0	0
TTTCTAAGCATTAAGTCTCTTAGCTA_AGAACAAAAACTAAACTCATTCATGG	83	8	9	4	4	11	13	3	2	11	18	17	14	3	7	2	2	1	0	0
GCACCAACCCCGAAGTTGGTTGTGAA_AGAACAAAAACTAAACTCATTCATGG	23	16	6	2	6	4	3	1	0	5	9	7	7	2	11	1	0	1	0	4
AGCTTAATATCGAAAAGTCTTATTCA_AGAACAAAAACTAAACTCATTCATGG	154	37	35	9	13	12	12	1	7	4	14	21	7	1	5	2	7	2	1	0
TATACAACCACAAAATGCATTTCTAA_AGAACAAAAACTAAACTCATTCATGG	49	17	20	11	6	9	6	3	3	6	12	14	14	4	7	2	1	2	0	1
GCCATAACCCCCAACATGTTTTTTTTG_AGAACAAAAACTAAACTCATTCATGG	1	0	0	0	0	0	0	0	0	0	1	0	0	0	0	0	0	0	0	0
ATTGGAAACGACAATGTGTTTATAAA_AGAACAAAAACTAAACTCATTCATGG	79	31	22	8	6	10	11	2	4	6	13	7	2	6	9	1	1	0	1	1
TTCTCAAAGATCAACGTAGTTGGAAC_AGAACAAAAACTAAACTCATTCATGG	114	58	57	23	13	25	32	11	8	24	42	54	45	17	40	9	9	19	17	13
CAACTAAAAGAAAAGTCATTTGTATG_AGAACAAAAACTAAACTCATTCATGG	14	3	1	0	0	0	0	0	0	0	0	0	0	0	0	0	0	0	0	0
AGGCAAATTATGAACCGTTTTCACAC_AGAACAAAAACTAAACTCATTCATGG	23	8	10	1	1	4	4	4	3	7	7	11	7	1	5	1	0	3	1	0
TCGGTAAAACTAAAAAGGGTTCACTC_AGAACAAAAACTAAACTCATTCATGG	235	76	64	23	26	19	28	14	17	13	31	30	19	17	27	7	4	11	4	11
TCAAAAAGGGTGAAGCGGCTTCTGCA_AGAACAAAAACTAAACTCATTCATGG	149	41	45	22	6	26	18	9	11	17	39	35	28	12	32	3	5	12	5	6
AATAAAAACGTTAACATAGTTATTAG_AGAACAAAAACTAAACTCATTCATGG	128	36	29	14	10	22	13	9	6	11	32	19	9	9	13	2	0	8	10	4
AGAATAAAAAAAAAACGTATTTGGCAC_AGAACAAAAACTAAACTCATTCATGG	1	0	0	0	0	0	0	0	0	0	0	0	1	0	0	0	0	0	0	0
GCGACAACTTGGAAGGTGATTCTGAT_AGAACAAAAACTAAACTCATTCATGG	166	46	39	9	8	20	18	11	11	9	17	14	17	10	19	4	13	7	13	4
GAGGAAATGTTTAATAGGGTTTGATA_AGAACAAAAACTAAACTCATTCATGG	31	10	5	2	1	3	2	3	1	3	6	3	0	3	0	2	2	3	3	4
AACCGAAATCTTAATGGTATTTAAAA_AGAACAAAAACTAAACTCATTCATGG	71	12	4	3	3	8	4	1	3	4	2	4	0	1	2	0	1	2	0	1
ATCCTAAGTTAAAAAGTTGTTATAAT_AGAACAAAAACTAAACTCATTCATGG	68	17	4	2	4	0	2	4	3	1	1	3	0	4	0	1	0	0	0	1
CCCACAACGGGGAAGAGGGTTCGGTG_AGAACAAAAACTAAACTCATTCATGG	68	6	12	2	5	3	3	5	1	4	8	7	4	1	5	0	0	1	1	0
CCAGCAAACTGAAAACAAATTGACAC_AGAACAAAAACTAAACTCATTCATGG	39	2	6	3	1	1	0	0	0	0	3	2	0	0	2	0	0	0	0	0
TTTATAATAATTAATAGTGTTTCGAA_AGAACAAAAACTAAACTCATTCATGG	35	6	1	0	0	0	0	2	0	0	1	0	0	2	0	0	0	0	0	0
TTTAGAATTTTGAATAGTATTTAACT_AGAACAAAAACTAAACTCATTCATGG	49	11	2	8	8	5	0	2	3	2	2	1	0	4	0	0	0	2	1	0
GTAGTAAGGACAAAGGCGTTTTCAAA_AGAACAAAAACTAAACTCATTCATGG	43	13	9	4	4	3	3	1	1	0	2	7	3	0	1	0	0	0	0	1
ACCAAAATAGGTAATATGATTACACT_AGAACAAAAACTAAACTCATTCATGG	15	4	1	0	4	1	1	1	1	1	2	1	1	0	0	0	0	0	0	0
TACAGAATCGGTAAAGAACTTAGCTT_AGAACAAAAACTAAACTCATTCATGG	3	0	0	0	0	0	0	0	0	0	0	0	1	0	0	0	0	0	0	0
TCCCTAATTAAGAATCCAGTTTGCAC_AGAACAAAAACTAAACTCATTCATGG	7	0	0	0	0	0	0	0	0	0	2	0	0	0	0	0	0	0	0	0
TCCCAAAGGCTCAACCTACTTGACTT_AGAACAAAAACTAAACTCATTCATGG	164	34	34	17	11	15	9	2	11	8	16	15	13	4	12	3	2	6	1	1
GTTTGAAAAAAAACTTAATTAACCG_AGAACAAAAACTAAACTCATTCATGG	4	2	0	0	0	2	0	1	0	0	0	1	0	0	0	0	0	1	1	0
CCTGGAAAAGGGAATTGCGTTATAGT_AGAACAAAAACTAAACTCATTCATGG	21	4	3	2	2	1	4	3	0	1	3	3	1	4	4	0	1	0	1	0
GTTAGAACGGTTAAGGTTGTTCAAAG_AGAACAAAAACTAAACTCATTCATGG	94	25	17	6	3	6	8	5	6	6	9	6	6	3	5	0	0	2	1	4
AGCAGAACACCCAATGAGATTTTTTT_AGAACAAAAACTAAACTCATTCATGG	53	14	12	1	13	4	2	1	2	3	5	0	3	3	0	2	1	0	0	2
ATCTAAAAAGAAAACCCTTTTTGAGG_AGAACAAAAACTAAACTCATTCATGG	1037	343	323	90	88	146	133	64	69	90	233	166	125	85	167	40	45	61	51	42
GGGAAAAGTCATAACATCTTTTAGGA_AGAACAAAAACTAAACTCATTCATGG	27	11	11	3	3	6	5	2	1	2	6	0	1	1	0	0	0	0	1	0
CGCCCAAACGGAAAACCACTTAGTGC_AGAACAAAAACTAAACTCATTCATGG	56	12	14	2	6	8	4	2	2	3	10	8	5	7	3	0	0	2	3	1
GCATTAAAGCTGAAGAATATTAATTA_AGAACAAAAACTAAACTCATTCATGG	42	10	1	3	5	3	1	1	3	1	0	0	1	4	0	0	1	0	0	2
TATGGAATTAGTAATGTATTTCCCGT_AGAACAAAAACTAAACTCATTCATGG	51	14	13	7	5	9	1	5	4	5	12	15	11	3	6	3	0	2	3	4
TATATAATTGAAAACTGAATTTACCC_AGAACAAAAACTAAACTCATTCATGG	50	34	27	11	15	15	19	18	14	24	80	52	39	43	60	24	24	32	40	40
GGCCCAAGAATAAGGGACTTTTACG_AGAACAAAAACTAAACTCATTCATGG	210	58	96	40	46	53	78	54	56	86	305	358	296	288	592	201	121	430	566	477
TGGGGAATTAGCAAGTAGGTTGGTGG_AGAACAAAAACTAAACTCATTCATGG	170	43	36	12	17	17	16	13	10	10	50	38	29	11	34	4	4	13	8	6
AAAACAATCGGTATGGGGTTTTAGT_AGAACAAAAACTAAACTCATTCATGG	1	0	0	0	0	0	0	0	0	0	0	0	0	0	0	0	0	0	0	0
GGGGAAAACGAAAAGCAATTTGTCTT_AGAACAAAAACTAAACTCATTCATGG	107	17	17	5	6	4	5	3	6	5	17	4	16	7	11	2	4	2	11	7
CTAAAAAGGTTGAACCGTATTCTGAA_AGAACAAAAACTAAACTCATTCATGG	72	9	3	4	5	2	3	2	1	1	14	11	5	5	1	0	1	5	2	1
CAACTAAGCATTAATATCATTGTCGA_AGAACAAAAACTAAACTCATTCATGG	98	29	16	2	9	8	7	1	4	3	20	22	15	7	18	3	8	6	4	3
CATGAAACAGGTAACGAGGTTCAACC_AGAACAAAAACTAAACTCATTCATGG	276	71	60	13	18	33	38	16	16	16	84	75	56	28	60	9	11	22	9	13
CCGGAAATCTAAAAGGATATTTGTTC_AGAACAAAAACTAAACTCATTCATGG	92	12	9	6	7	9	3	5	6	7	8	9	2	5	12	4	0	3	6	4
CGAAGAAAAGTGAACGACCTTGGGCG_AGAACAAAAACTAAACTCATTCATGG	107	27	26	13	6	10	14	3	8	3	15	13	19	7	16	2	1	5	6	3
GGTGTAATTTTAAAGTAGTTTGGCAG_AGAACAAAAACTAAACTCATTCATGG	203	48	48	14	16	13	16	9	11	7	16	8	17	3	19	5	6	4	5	4
CGAATAAGACACAAACAGATTAATCT_AGAACAAAAACTAAACTCATTCATGG	44	14	10	11	5	7	5	4	1	5	14	4	6	4	3	4	1	0	3	0
AAATAAATATTAAAAAACCTTTATAT_AGAACAAAAACTAAACTCATTCATGG	13	0	0	0	0	0	0	0	0	0	0	0	0	0	0	0	0	0	0	0
TCATAAAATTTAAAACATATTGTATG_AGAACAAAAACTAAACTCATTCATGG	70	17	5	11	14	20	7	8	7	11	9	4	1	15	1	1	3	3	4	5
TGAACAAGATCGAAGTTCTTTTAAAA_AGAACAAAAACTAAACTCATTCATGG	323	61	25	27	25	24	20	14	11	11	23	13	6	22	11	1	7	4	9	2
TTTCCAAGATTGAATACCGTTTTTCT_AGAACAAAAACTAAACTCATTCATGG	179	33	49	13	13	15	16	7	8	13	27	29	20	8	27	5	3	5	3	6
CCTGTAAATGAAAACATAATTCGTCC_AGAACAAAAACTAAACTCATTCATGG	67	22	21	9	2	6	7	0	3	1	11	9	6	3	10	2	7	0	0	0
TCCGGAACATTAAACGTATTTGAATG_AGAACAAAAACTAAACTCATTCATGG	86	18	17	2	5	5	6	0	2	13	17	16	12	7	20	3	4	3	5	3
TCGATAAGGCAGAACGTTTTTTGCAA_AGAACAAAAACTAAACTCATTCATGG	60	13	12	4	2	2	5	0	2	0	17	20	7	6	7	0	2	3	4	2
GTCCGAAATAATAAACATTTTTTTGT_AGAACAAAAACTAAACTCATTCATGG	130	13	9	10	2	5	3	3	2	3	5	3	2	2	0	0	1	2	1	1
TTTAAAAATTTCAAAAAACTTAGTGT_AGAACAAAAACTAAACTCATTCATGG	108	19	8	4	5	4	5	6	8	3	10	2	3	6	2	2	2	1	1	6
CTTTAAATAAAAAAACTTCTTTCTTT_AGAACAAAAACTAAACTCATTCATGG	60	5	0	3	1	0	0	0	1	0	1	0	0	2	0	0	0	0	1	1
TAGCTAAAGTAGAATGACTTTTAGGC_AGAACAAAAACTAAACTCATTCATGG	69	15	19	5	3	10	5	3	2	3	11	11	13	2	13	4	0	2	0	1
ACGTAAATTCTTAATTCGTTTTACTT_AGAACAAAAACTAAACTCATTCATGG	250	75	45	24	23	26	26	18	16	10	49	30	18	23	25	11	4	11	5	7
CTGCAAAGCACCAAGTGGGTTACGTG_AGAACAAAAACTAAACTCATTCATGG	74	21	25	7	5	9	7	4	4	5	23	23	9	9	12	2	4	5	1	3
TATCTAAATACGAATGGGGTTGTGAA_AGAACAAAAACTAAACTCATTCATGG	3	4	2	1	0	2	0	0	1	1	0	0	0	1	3	0	1	3	1	0
GCTCCAAAAATAAATGGGGTTATCTC_AGAACAAAAACTAAACTCATTCATGG	89	23	26	6	5	13	11	7	4	9	26	21	14	9	36	10	15	10	8	5
CACATAACTCAAAAGGTGCTTGTACT_AGAACAAAAACTAAACTCATTCATGG	7	0	0	0	0	0	0	0	0	0	0	0	1	0	0	0	0	0	0	0
GCGATAAGAAAAAACGCTATTTAGGA_AGAACAAAAACTAAACTCATTCATGG	98	20	18	12	5	12	7	5	7	10	25	17	18	5	13	4	4	7	6	7
TCTAAAAATTTCAAATGTTTTTTAGG_AGAACAAAAACTAAACTCATTCATGG	87	23	13	11	3	2	3	3	3	3	10	2	1	5	5	1	0	0	2	4
AATGGAATTATTAAGAATTTTAGTGC_AGAACAAAAACTAAACTCATTCATGG	39	9	6	1	4	5	3	1	1	4	7	1	1	1	1	0	2	0	0	0
AAGGAAATACTGAAAACGGTTCTGTG_AGAACAAAAACTAAACTCATTCATGG	53	22	21	6	4	11	4	5	3	2	14	13	5	3	12	1	11	2	2	4
TGTACAAAATCAAAATGCATTCTAGG_AGAACAAAAACTAAACTCATTCATGG	451	113	120	31	26	38	45	21	18	27	52	63	68	32	40	15	3	20	24	10
ATGATAATAATAAATAAACTTGTTAA_AGAACAAAAACTAAACTCATTCATGG	46	8	1	2	1	3	0	3	2	2	0	0	0	6	0	1	0	0	3	1
TACAAAAACCTGAAATATTTTTAGTT_AGAACAAAAACTAAACTCATTCATGG	45	2	2	5	5	7	3	1	3	2	0	2	0	1	0	0	0	0	0	0
GAGGGAACCCCCAAGTCTCTTGGTCG_AGAACAAAAACTAAACTCATTCATGG	234	52	56	18	14	21	20	10	7	13	33	28	24	12	31	6	5	9	9	3
CAGCCAACGGGTAACATGCTTAGTAT_AGAACAAAAACTAAACTCATTCATGG	87	25	25	5	6	4	10	10	8	12	31	10	14	11	10	3	4	9	3	8
CGTCCAACATGAAACATTATTTGTAT_AGAACAAAAACTAAACTCATTCATGG	24	2	3	1	1	4	3	3	2	2	1	5	0	5	1	1	0	1	0	0
TGATAAAACGGAAAACAAGTTTAGAC_AGAACAAAAACTAAACTCATTCATGG	55	12	9	4	7	9	4	3	1	7	9	8	3	4	8	1	5	1	2	1
AATGCAACAATTAACGAGTTTTTGTC_AGAACAAAAACTAAACTCATTCATGG	64	16	7	3	0	2	7	1	2	2	11	3	2	1	6	0	4	1	0	4
AACAAAAAGACGAATAACCTTTGAAA_AGAACAAAAACTAAACTCATTCATGG	58	20	14	4	11	14	10	4	3	9	10	12	11	4	10	1	2	1	2	5
TCATTAACCTGTAATTAATTTAGCCG_AGAACAAAAACTAAACTCATTCATGG	66	19	10	2	4	10	6	6	1	7	6	7	4	1	4	1	0	0	2	0
ATGATAACAACTAATATAGTTAGTTA_AGAACAAAAACTAAACTCATTCATGG	42	12	7	6	7	8	2	2	4	7	1	1	0	6	3	1	0	6	6	6
GTCGGAATCAATAACGGGGTTAAGCA_AGAACAAAAACTAAACTCATTCATGG	111	26	32	8	4	13	8	6	2	6	12	6	10	4	7	0	0	1	2	1
AGGTGAATGTGAAAGGCGGTTCAAAG_AGAACAAAAACTAAACTCATTCATGG	68	21	29	4	4	9	7	0	3	4	12	11	9	8	2	3	0	5	3	4
ACCAGAAACAGAAACGTAATTCGGGA_AGAACAAAAACTAAACTCATTCATGG	55	10	19	8	5	11	6	3	2	4	6	23	11	4	7	1	6	1	5	3
GTATAAAAAGCGAACAGCTTTCTGGG_AGAACAAAAACTAAACTCATTCATGG	31	3	3	1	2	3	0	3	0	0	3	5	1	1	0	1	0	1	0	0
TGCTTAATCTGAAATGTAATTGGTTG_AGAACAAAAACTAAACTCATTCATGG	50	22	15	7	10	9	12	7	4	3	16	13	9	3	1	4	6	3	2	2
TGGGAAACAACAAATTACGTTCAGAG_AGAACAAAAACTAAACTCATTCATGG	156	28	35	11	9	12	9	7	4	6	24	11	16	7	7	0	3	2	1	0
TTGTTAATCTTTAAGCCGTTTGGGCT_AGAACAAAAACTAAACTCATTCATGG	13	2	3	2	1	1	1	2	1	5	5	2	1	2	3	0	1	1	0	0
CAATTAAGAGTAAAGCAAGTTTCTCG_AGAACAAAAACTAAACTCATTCATGG	100	7	14	4	7	11	3	0	5	2	4	1	3	4	4	1	5	0	2	1
GATGTAACTACTAAGAGTTTTTGAGA_AGAACAAAAACTAAACTCATTCATGG	29	4	4	3	0	1	5	1	1	0	3	1	0	1	0	0	0	0	0	0
CTTTAAACCGTCAAATTGTTTGTGCG_AGAACAAAAACTAAACTCATTCATGG	5	1	3	0	0	1	0	0	1	0	1	0	0	0	0	0	0	0	0	0
AATATAAGCTACAATTCGCTTTATAT_AGAACAAAAACTAAACTCATTCATGG	28	6	0	3	1	1	2	4	3	1	1	2	3	0	1	0	0	1	0	0
GGTTGAATTAATAAGGCTCTTCTATA_AGAACAAAAACTAAACTCATTCATGG	79	20	8	7	7	9	7	5	6	9	20	6	6	4	6	5	0	5	3	3
AGCTTAATTATAAAGCATTTTTCTAC_AGAACAAAAACTAAACTCATTCATGG	42	20	7	3	1	1	1	2	3	6	20	8	6	11	9	1	2	6	3	3
ATTCTAATCCGTAACACTATTTATTA_AGAACAAAAACTAAACTCATTCATGG	67	13	6	9	8	5	4	5	5	8	8	0	1	4	3	1	0	2	3	1
TAATTAATAAGGAAGGGCGTTGGTAG_AGAACAAAAACTAAACTCATTCATGG	17	7	1	0	0	0	0	0	0	0	2	0	0	0	2	0	0	0	0	0
TCCGAAAGTTTTAAAGCTTTTTTACA_AGAACAAAAACTAAACTCATTCATGG	54	25	5	6	2	10	5	5	0	1	3	12	1	4	10	1	0	7	1	5
GGGTAAAACTTTAACACCATTGATAC_AGAACAAAAACTAAACTCATTCATGG	36	14	8	6	5	11	5	5	2	2	7	7	6	0	1	1	2	0	3	1
GCAGTAAATTATAAGCTTTTTTTATA_AGAACAAAAACTAAACTCATTCATGG	3	0	0	0	0	0	0	0	2	0	0	0	0	0	0	0	0	0	0	0
ACCACAACGGTAAATTTTCTTATTAA_AGAACAAAAACTAAACTCATTCATGG	9	2	0	2	0	0	1	1	0	0	0	0	0	0	0	0	0	0	0	0
AGTACAAGAACGAATGCTCTTCCGTG_AGAACAAAAACTAAACTCATTCATGG	21	4	2	0	0	0	0	0	0	0	0	0	0	0	1	0	0	0	0	0
ATAGAAATTCGAAACCTATTTCAAAC_AGAACAAAAACTAAACTCATTCATGG	121	27	24	8	14	5	8	4	3	4	5	2	7	0	13	2	3	0	1	0
AACCGAAATCGGAATCACATTGCGTT_AGAACAAAAACTAAACTCATTCATGG	205	66	83	25	24	22	35	18	16	20	36	61	59	33	42	17	8	22	15	14
GAAGGAAACCGCAATAATATTTTTAT_AGAACAAAAACTAAACTCATTCATGG	11	1	0	0	0	0	0	0	0	0	0	0	0	0	0	0	0	0	0	0
CCGGGAAACAGTAAAGGAATTGCGTC_AGAACAAAAACTAAACTCATTCATGG	75	11	6	1	2	4	4	1	0	4	5	10	1	2	11	1	0	0	2	1
TGTGTAAAGTCTAAGAGGGTTTTACT_AGAACAAAAACTAAACTCATTCATGG	95	35	25	9	8	20	10	10	7	5	14	23	13	10	15	4	4	10	2	6
CGCGTAAAAATGAAATTTCTTATTCA_AGAACAAAAACTAAACTCATTCATGG	120	26	5	9	6	10	6	9	8	10	12	6	1	3	3	2	4	4	1	2
CTTATAAATTTAAAGCGCGTTCGTAT_AGAACAAAAACTAAACTCATTCATGG	26	11	7	5	0	4	2	1	0	3	8	3	0	2	4	1	0	3	0	1
ATTTGAAAACATAATATTGTTCCTGC_AGAACAAAAACTAAACTCATTCATGG	65	13	9	8	5	2	4	0	2	0	7	1	9	2	1	1	0	3	6	3
AGGGGAATCGTGAACGGGCTTGGGAA_AGAACAAAAACTAAACTCATTCATGG	198	58	45	12	13	17	21	8	6	23	48	29	17	13	22	12	0	9	8	8
ATCGAAATGTCGATGGCTTTATGCG_AGAACAAAAACTAAACTCATTCATGG	42	12	18	6	3	8	6	6	4	6	11	4	2	5	0	0	7	3	3	4
ACGGTAAATTAAAACGTGCTTTTTAA_AGAACAAAAACTAAACTCATTCATGG	25	10	5	3	1	2	3	0	3	1	10	8	5	1	9	0	0	0	1	0
ATACAAACGTGCAAATCATTTGAAGA_AGAACAAAAACTAAACTCATTCATGG	25	2	1	0	0	1	0	0	0	0	0	0	2	0	0	0	0	0	0	0
ATCAAAATACGTAAGATAGTTGGTCC_AGAACAAAAACTAAACTCATTCATGG	64	15	15	4	8	6	2	4	4	0	6	2	6	1	7	0	0	0	3	0
CTAGAAACCGCGAAAAAAGTTCTGAA_AGAACAAAAACTAAACTCATTCATGG	1	0	0	0	0	0	0	0	0	0	0	0	0	0	0	0	0	0	0	0
TCCCAAATAAGTAACAAACTTGGTTT_AGAACAAAAACTAAACTCATTCATGG	25	3	8	1	2	7	1	1	3	2	3	5	9	1	8	0	0	2	1	1
TAGGGAAATATAAAGATGGTTCCCAA_AGAACAAAAACTAAACTCATTCATGG	127	35	21	5	3	8	8	4	4	4	18	9	7	7	14	2	6	4	3	1
GCACAAACTATTAATTTATTTTAGCG_AGAACAAAAACTAAACTCATTCATGG	122	26	29	16	13	14	19	11	10	10	29	13	12	14	5	6	4	5	3	8
TTTGTAATACACAAGACTATTGCGAC_AGAACAAAAACTAAACTCATTCATGG	27	7	8	4	2	3	2	1	1	1	4	3	2	1	7	1	0	1	2	0
GCTCCAATGTTTAACTGACTTGCAGG_AGAACAAAAACTAAACTCATTCATGG	14	5	2	1	1	1	2	2	0	0	0	4	3	1	4	1	1	1	1	0
ACCAAAAGTCATAAAAGTTTTAGAAG_AGAACAAAAACTAAACTCATTCATGG	1	0	1	1	0	0	0	0	0	0	0	0	0	0	0	0	0	0	0	0
ACATAAAAAGGGAAAAATTTTAGAGA_AGAACAAAAACTAAACTCATTCATGG	54	7	3	4	2	6	1	1	3	1	11	3	0	4	2	1	1	0	2	0
TTATTAAAGATGAAGCTAATTTTTAA_AGAACAAAAACTAAACTCATTCATGG	17	1	3	4	3	1	1	0	0	1	0	1	0	1	0	0	0	1	0	0
TTTTTAAAAGTGAATTACCTTTTGGT_AGAACAAAAACTAAACTCATTCATGG	225	67	65	15	20	32	18	16	15	15	44	45	11	11	28	8	9	4	9	7
TTATAAAATCATAATCAAGTTTGCTG_AGAACAAAAACTAAACTCATTCATGG	153	44	39	10	11	17	16	7	3	5	24	24	22	7	21	5	11	3	4	0
CGGGCAAATCGGAAACGCATTGCCAC_AGAACAAAAACTAAACTCATTCATGG	91	20	28	10	9	13	8	5	7	7	21	30	7	9	12	2	4	4	6	3
GAATAAAAATTAAACTGTGTTTGAAT_AGAACAAAAACTAAACTCATTCATGG	26	10	6	3	0	2	3	3	1	1	6	2	0	2	1	0	0	0	0	0
GAGCTAACATTGAATCCATTTTCGCT_AGAACAAAAACTAAACTCATTCATGG	183	34	57	20	22	32	21	13	6	12	31	40	24	8	24	4	6	13	4	5
AAGATAATGGGTAACTTCGTTTTTC_AGAACAAAAACTAAACTCATTCATGG	1	0	1	0	0	0	0	0	0	0	0	0	0	0	0	0	0	0	0	0
TACTAAAGCTTCAATAAATTTGCTAG_AGAACAAAAACTAAACTCATTCATGG	73	14	18	6	2	3	8	3	4	1	5	6	7	3	4	1	5	3	5	3
CACTAAATGGTAAAGGCTATTGTCTT_AGAACAAAAACTAAACTCATTCATGG	18	1	0	0	0	0	0	0	0	0	0	0	0	0	0	0	0	0	0	0
TCTGAAATAGGTAAGTCAATTGATTT_AGAACAAAAACTAAACTCATTCATGG	40	11	8	0	2	1	5	2	4	1	7	4	3	3	6	2	0	1	1	0
ACCGTAATCCTGAAATTCATTTTTCT_AGAACAAAAACTAAACTCATTCATGG	85	23	21	7	7	3	3	4	2	2	7	1	5	2	2	1	0	4	5	3
ATTCAAACAGTTAATCTGCTTAACTA_AGAACAAAAACTAAACTCATTCATGG	54	17	14	3	3	1	2	0	3	4	5	4	1	4	7	3	3	1	3	1
GTAGGAAAAAGAAAGGCGGTTTAATT_AGAACAAAAACTAAACTCATTCATGG	37	10	10	2	4	2	2	1	0	3	4	2	1	1	2	0	2	1	4	0
GTTTAAATTCGTAAAACATTTTTCTT_AGAACAAAAACTAAACTCATTCATGG	28	7	6	0	1	4	2	2	2	0	1	1	0	0	0	0	0	0	0	0
ATGACAATAAGAAAAATTATTTCTTC_AGAACAAAAACTAAACTCATTCATGG	24	3	4	1	0	1	2	0	2	1	2	1	0	1	0	0	0	0	2	0
AGCTCAATTAGGAAGTGGTTTAGTGC_AGAACAAAAACTAAACTCATTCATGG	139	49	53	11	12	14	15	9	7	13	34	34	23	7	27	8	12	4	6	1
ATATGAAAAATCAAATCGATTATCT_AGAACAAAAACTAAACTCATTCATGG	28	17	5	3	1	1	0	1	1	1	6	1	2	0	0	1	1	0	0	0
CTCCCAATGATGAATTTACTTGCCTT_AGAACAAAAACTAAACTCATTCATGG	23	9	12	5	3	9	6	1	1	6	9	18	4	4	4	1	0	3	2	2
ATTAGAAACGGCAACATTGTTTATGT_AGAACAAAAACTAAACTCATTCATGG	1	0	0	0	0	0	0	0	0	0	0	0	0	0	0	0	0	0	0	0
CTTTCAAAGTATAAGAGTTTTGACGC_AGAACAAAAACTAAACTCATTCATGG	42	9	8	1	1	3	0	0	0	0	6	4	0	0	3	0	0	0	0	1
TCGGTACCAGCTAATTATTTTTTACT_AGAACAAAAACTAAACTCATTCATGG	32	0	4	0	2	0	0	0	1	0	0	2	0	0	0	0	0	0	0	0
CGCCTAATACATAAATTTATTAACTA_AGAACAAAAACTAAACTCATTCATGG	25	4	0	1	0	0	0	0	1	1	0	0	0	1	0	0	0	0	0	0
TATAGAATATAAAATTAACTTATGTG_AGAACAAAAACTAAACTCATTCATGG	170	27	3	14	5	4	1	4	5	8	2	4	0	9	0	1	1	0	0	2
ACCGGAAAGTGGAACATGATTTAGAA_AGAACAAAAACTAAACTCATTCATGG	61	20	19	12	4	11	12	6	4	6	16	11	4	11	8	3	1	4	1	4
AATGGAAAAGGAAAAATGGTTTATGA_AGAACAAAAACTAAACTCATTCATGG	74	33	15	11	11	10	11	17	9	7	26	23	14	8	10	2	4	4	5	2
CGGGGAAAGAGTAAATGGATTGGTAG_AGAACAAAAACTAAACTCATTCATGG	56	14	8	5	6	4	6	3	4	2	17	12	9	4	3	1	0	1	0	0
GGTCTAAGACCGAATGCTTTTTGTCG_AGAACAAAAACTAAACTCATTCATGG	383	118	90	36	17	40	35	14	16	20	79	64	63	22	72	16	8	14	10	20
CTTAGAAATGTTAATTCTTTTTGGAT_AGAACAAAAACTAAACTCATTCATGG	14	1	1	0	0	0	0	0	0	0	2	1	2	1	1	1	1	0	0	0
TTAATAATCGGTAAAGTTGTTACATG_AGAACAAAAACTAAACTCATTCATGG	94	16	20	6	4	3	5	2	3	2	13	17	13	12	11	4	0	7	4	7
GGGCAAAAATTTAACGCGTTTTGTGA_AGAACAAAAACTAAACTCATTCATGG	17	3	3	1	1	1	1	0	1	2	8	6	0	1	1	0	0	0	0	3
TACTGAAACGCCAATCCAGTTAGGAA_AGAACAAAAACTAAACTCATTCATGG	111	21	33	10	7	10	8	5	3	1	8	6	8	7	6	2	2	1	5	4
AGCGCAACGGAGAAACGGGTTTGGGG_AGAACAAAAACTAAACTCATTCATGG	14	2	3	4	1	2	1	1	1	0	7	1	2	2	4	0	1	0	0	0
AGCTAAAGAAAAAACTTTGTTCTTCC_AGAACAAAAACTAAACTCATTCATGG	66	16	17	2	7	6	7	4	2	1	13	7	7	1	2	2	7	1	4	1
GGTAAAACTCGGAATTTGTTTACTTC_AGAACAAAAACTAAACTCATTCATGG	88	16	19	5	3	12	10	5	5	5	8	8	7	2	8	1	3	2	8	3
AATCTAAGGGATAATGGCATTGTGCT_AGAACAAAAACTAAACTCATTCATGG	111	23	15	8	5	6	8	3	2	2	11	14	5	0	8	0	3	0	0	0
TTTGTAATCATTAAATAGTTTGCCAG_AGAACAAAAACTAAACTCATTCATGG	293	71	52	23	17	29	24	15	12	14	35	25	18	13	35	2	5	8	7	4
CTCCAAAATTAGAACGGTTCTTTGT_AGAACAAAAACTAAACTCATTCATGG	1	0	0	0	0	0	0	0	0	0	0	0	0	0	1	0	0	0	0	0
CAATAAAAGAGAAAACAATTTTTAGT_AGAACAAAAACTAAACTCATTCATGG	4	0	1	0	0	0	0	1	1	1	0	0	0	0	0	1	0	2	0	0
ACTACAATGCACAAATTTTTTACTTT_AGAACAAAAACTAAACTCATTCATGG	11	2	2	0	2	0	3	0	1	2	1	2	1	1	2	0	0	1	1	2
CACACAAGGGAAAAGGGAGTTGGGGC_AGAACAAAAACTAAACTCATTCATGG	391	74	75	20	16	36	19	12	7	14	51	53	19	9	38	5	20	5	5	4
CCTAAAATTTAAAAGGTTGTTTTGTA_AGAACAAAAACTAAACTCATTCATGG	31	7	3	0	1	2	1	0	0	1	2	1	0	0	0	1	1	0	0	1
TTTTCAACCGAAAAAAACGTTAAATG_AGAACAAAAACTAAACTCATTCATGG	25	8	10	2	1	3	1	0	2	0	2	4	1	1	4	0	0	1	1	3
AAAACAACCCAAAAAGTTTTTAACGT_AGAACAAAAACTAAACTCATTCATGG	23	2	0	1	1	3	1	0	0	2	2	0	0	0	0	0	0	0	0	0
ACGTCAACGTAAAAATCTATTCATAC_AGAACAAAAACTAAACTCATTCATGG	24	6	6	3	3	7	4	3	1	2	12	2	4	3	4	0	1	1	2	1
CCACAAACAGGAAAGGCCGTTGGGGC_AGAACAAAAACTAAACTCATTCATGG	25	3	9	4	4	3	0	0	0	2	5	0	0	2	1	0	0	0	5	1
AAACAAACGTCAAAAGTATTTCACAA_AGAACAAAAACTAAACTCATTCATGG	34	13	13	4	5	9	3	6	4	4	8	0	7	6	7	0	0	2	0	2
TGGGCAAAAATTAAGTGGATTTTTAA_AGAACAAAAACTAAACTCATTCATGG	158	55	23	25	27	32	22	15	22	13	24	16	11	14	12	4	3	5	5	6
GCTCAAAGAAAAAAGTGATTTATTAA_AGAACAAAAACTAAACTCATTCATGG	40	5	3	0	2	3	3	0	5	2	3	1	0	0	1	0	0	0	1	0
GTGAAAACTCGAAAGGTCTTTGCAGT_AGAACAAAAACTAAACTCATTCATGG	61	11	11	6	5	1	5	2	2	7	16	16	11	5	3	0	1	4	2	5
ATCCTAAATCAAAACGTTATTGTTGC_AGAACAAAAACTAAACTCATTCATGG	47	7	5	0	7	1	0	0	1	1	5	0	12	2	0	0	0	0	0	0
TTCGGAAGAAATAATTTCGTTCGCGG_AGAACAAAAACTAAACTCATTCATGG	89	27	21	7	3	5	8	3	4	5	15	15	10	4	10	3	1	3	3	2
AGATTAAAACTGAAAGAGATTGTGCT_AGAACAAAAACTAAACTCATTCATGG	13	4	5	2	3	3	1	1	1	6	12	9	6	1	7	1	0	0	0	0
CTCATAATAGTAAAATTGATTTGAT_AGAACAAAAACTAAACTCATTCATGG	5	0	0	0	0	0	0	0	0	0	0	0	0	1	0	0	0	0	0	0
TTAAAAAAGAGCAAACAATTTTTGAC_AGAACAAAAACTAAACTCATTCATGG	12	5	3	1	0	0	0	1	0	1	0	0	1	0	0	0	0	0	0	0
TCGAGAATAGTAAATCAATTTAGCTT_AGAACAAAAACTAAACTCATTCATGG	43	14	16	4	10	10	8	2	3	5	4	5	9	1	9	3	1	3	5	3
CGACTAAAACCGAATGAGGTTTAAAA_AGAACAAAAACTAAACTCATTCATGG	75	18	15	5	5	13	10	6	1	6	15	2	3	2	8	2	1	5	1	1
AACACAAATCTTAAATGTTTGTCAT_AGAACAAAAACTAAACTCATTCATGG	39	18	15	3	8	4	7	4	4	3	21	4	5	4	6	0	0	4	0	0
AGAAGAAACGCTAAGTCGGTTTGTGC_AGAACAAAAACTAAACTCATTCATGG	126	38	25	8	12	19	9	1	7	7	18	15	8	5	17	2	2	8	9	6
GAGCTAAACCTGAATGGCTTTCCATA_AGAACAAAAACTAAACTCATTCATGG	71	21	28	7	6	10	7	4	1	4	12	2	2	3	3	1	3	4	4	1
CCCACAACGAAGAAATTACTTTGATA_AGAACAAAAACTAAACTCATTCATGG	36	7	6	1	0	2	1	2	0	2	6	8	1	6	2	4	2	1	2	1
CCCACAACCAGGAATATCCTTCATCG_AGAACAAAAACTAAACTCATTCATGG	201	41	22	7	6	6	9	6	6	6	24	30	23	8	19	3	1	3	4	3
TCACCAATATGAAACATCCTTTAGAG_AGAACAAAAACTAAACTCATTCATGG	108	13	24	9	12	8	16	4	8	9	35	29	22	16	18	5	2	5	2	4
TTATCAATGCTAAATCTAGTTCGACG_AGAACAAAAACTAAACTCATTCATGG	31	4	7	3	5	7	3	2	1	3	5	9	1	1	6	0	0	3	4	2
CTAGCAATGTATAACCGGTTTTTACC_AGAACAAAAACTAAACTCATTCATGG	48	11	10	2	0	3	0	0	2	1	1	1	0	0	2	0	1	0	0	0
AGACAAACCCAAAAAGACTTTTTACA_AGAACAAAAACTAAACTCATTCATGG	9	6	0	1	3	1	2	3	1	5	5	3	4	5	0	0	0	2	2	0
TGACAAACGCGTAAAATTATTTTTGC_AGAACAAAAACTAAACTCATTCATGG	21	2	1	1	0	0	0	0	0	0	0	0	0	0	0	0	0	0	0	0
TCCATAATATTGAATACGTTTATTCA_AGAACAAAAACTAAACTCATTCATGG	23	1	4	1	0	4	1	0	0	0	0	0	0	0	0	0	0	0	0	0
TGAACAACAGCTAAGATTATTGGGCA_AGAACAAAAACTAAACTCATTCATGG	88	19	16	8	2	3	4	0	2	7	22	17	4	9	10	0	4	3	10	4
TATGGAAGTAGGAATGTTATTGCGGA_AGAACAAAAACTAAACTCATTCATGG	35	7	19	3	6	17	5	3	4	3	6	14	5	2	6	0	4	2	1	3
TCTAAAAGCATCAAGTTAATTTAAAC_AGAACAAAAACTAAACTCATTCATGG	66	17	12	3	3	7	5	3	3	5	18	7	8	5	5	4	0	8	2	5
ATAACAAAAATAAAAAGTTTTGCGAA_AGAACAAAAACTAAACTCATTCATGG	37	7	9	6	5	5	0	2	2	0	2	3	2	1	0	0	0	1	2	0
CAAAGAATTTGTAAAAGTATTGATCC_AGAACAAAAACTAAACTCATTCATGG	24	3	4	1	1	5	3	4	0	2	2	1	2	1	6	1	3	0	4	3
TTTACAATTTAAAAGGTAGTTCACAG_AGAACAAAAACTAAACTCATTCATGG	23	3	1	0	0	0	0	0	0	0	1	0	1	0	2	0	0	0	1	0
AAAAGAAGTGGCAATTTGCTTGTTAC_AGAACAAAAACTAAACTCATTCATGG	5	0	1	0	0	0	0	0	0	0	0	0	0	0	0	0	0	0	0	0
ACCAGAAACGGGAACCGTGTTCGGGG_AGAACAAAAACTAAACTCATTCATGG	32	5	8	3	0	3	2	0	3	1	3	4	3	2	5	1	0	0	0	2
ATCGGAAACAGGAATATCTTTTGGT_AGAACAAAAACTAAACTCATTCATGG	1	0	0	0	0	0	0	0	0	0	0	0	0	0	0	0	0	0	0	0
ATATGAACTGTGAATGTTTTTGAGCT_AGAACAAAAACTAAACTCATTCATGG	30	5	10	4	2	7	2	2	1	1	4	1	4	0	3	1	0	0	1	0
TCTAGAACTGGAAATCGAGTTAAATG_AGAACAAAAACTAAACTCATTCATGG	83	18	13	1	3	12	5	1	1	1	7	17	4	3	8	2	4	2	3	0
GTAGGAAACTCTAAAGGAATTAGGAC_AGAACAAAAACTAAACTCATTCATGG	77	23	19	13	15	15	28	12	8	16	29	34	22	14	40	13	13	12	22	26
GCGCCAAAACAAAATTTAGTTAGGTA_AGAACAAAAACTAAACTCATTCATGG	50	3	5	5	0	3	0	1	1	1	3	1	0	1	0	0	0	3	1	2
TTAGGAAGGTGCAACGGCGTTTGACA_AGAACAAAAACTAAACTCATTCATGG	37	18	14	3	3	4	4	2	0	2	8	5	3	4	3	0	2	3	1	0
GTGAAAATCCCTAAGATATTTTACGG_AGAACAAAAACTAAACTCATTCATGG	35	15	12	2	5	5	5	2	0	2	10	11	4	1	4	2	0	2	5	1
CGTACAAAATCCAAACAATTTGGAGA_AGAACAAAAACTAAACTCATTCATGG	41	18	16	2	2	7	9	10	3	3	22	13	2	6	7	2	0	5	5	1
CATTAAATTGCGAACGGTATTATGCT_AGAACAAAAACTAAACTCATTCATGG	320	63	54	21	18	22	16	8	6	13	35	45	29	17	28	5	15	14	9	9
CTGTTAACTTGCAACCCAGTTTTTGC_AGAACAAAAACTAAACTCATTCATGG	44	12	8	7	3	6	8	8	4	4	14	9	7	6	7	2	0	2	2	4
CTATGAAACAACAAGGCTCTTCTCTA_AGAACAAAAACTAAACTCATTCATGG	1	0	0	0	0	0	0	0	0	0	0	0	0	0	0	0	0	0	0	0
ACATCAACAGAGAAGTGGTTTTTGTG_AGAACAAAAACTAAACTCATTCATGG	144	29	19	8	6	10	4	4	8	5	8	7	11	3	14	0	5	6	2	2
TACCAAAACAGAAAAGCTGTTTATGC_AGAACAAAAACTAAACTCATTCATGG	103	33	16	9	7	15	10	2	3	8	17	18	9	9	4	0	0	3	1	4
CGTGTAAACTGGAAAGCGTTTTAGTG_AGAACAAAAACTAAACTCATTCATGG	1	0	0	0	0	0	0	0	0	0	0	0	0	0	0	0	0	0	0	0
CACAAAAATGACAAATTTGTTAGAGG_AGAACAAAAACTAAACTCATTCATGG	78	31	27	8	4	7	13	3	6	7	22	13	10	7	29	4	1	8	8	4
TCCCTAAGTGTCAAAGTGTTTTCTGTA_AGAACAAAAACTAAACTCATTCATGG	30	9	7	4	2	4	0	0	0	1	2	2	2	0	0	0	1	0	0	0
TGAGTAACCATCAAATAGTTTTACAT_AGAACAAAAACTAAACTCATTCATGG	30	8	6	1	1	1	2	0	0	2	2	0	2	0	0	0	0	0	0	0
AGTACAACCTTTAAAAGTCTTTTAGG_AGAACAAAAACTAAACTCATTCATGG	45	9	18	2	3	3	7	4	2	6	11	10	8	6	10	1	2	3	2	2
GACGAAAAGAGGAACGTTGTTGAATA_AGAACAAAAACTAAACTCATTCATGG	847	167	166	63	62	93	83	29	37	48	159	128	70	52	95	18	29	24	21	25
TCCTAAACCACAAACAGGATTTTTGA_AGAACAAAAACTAAACTCATTCATGG	113	28	19	6	11	7	5	4	9	8	19	15	10	5	11	5	2	4	4	1
ACTTAAAAACGTAACCCTCTTAGATA_AGAACAAAAACTAAACTCATTCATGG	104	30	23	2	6	10	9	11	5	1	18	9	10	5	9	3	4	4	2	2
GTGAAAAGACTGAAAGTGGTTAGAGG_AGAACAAAAACTAAACTCATTCATGG	3	0	0	0	0	0	0	0	0	0	0	0	0	0	0	0	0	0	0	0
GACTTAAGCGTAAAGTATGTTGGCGA_AGAACAAAAACTAAACTCATTCATGG	91	16	17	13	9	21	16	10	6	9	28	35	24	14	16	5	5	6	10	8
CATACAAGAATTAAACAACTTACATC_AGAACAAAAACTAAACTCATTCATGG	36	5	11	1	3	6	8	0	3	4	11	12	7	2	13	3	1	1	6	0
TAGCCAACCTTAAATAAATTTCCCTC_AGAACAAAAACTAAACTCATTCATGG	68	13	15	10	6	8	9	2	2	4	4	5	4	1	1	0	3	0	1	2
AAATCAAGCTAAAAAATCATTTATCA_AGAACAAAAACTAAACTCATTCATGG	91	26	18	13	7	19	9	7	2	5	11	10	11	3	7	4	1	4	3	4
AGCCGAAATTCGAAATACTTTCCGGC_AGAACAAAAACTAAACTCATTCATGG	51	8	13	1	2	2	1	1	2	0	2	1	2	0	2	2	5	1	0	0
CCTCCAACCTAGAAACATATTTCACG_AGAACAAAAACTAAACTCATTCATGG	104	17	12	1	7	7	4	4	3	3	8	7	10	3	14	0	3	1	2	1
ATAAAAAATTTGAATAGGGTTTAGTC_AGAACAAAAACTAAACTCATTCATGG	15	4	4	3	1	0	0	1	2	0	1	2	0	1	0	0	0	1	1	0
TAACCAAAAAAGAACGAATTTTAATA_AGAACAAAAACTAAACTCATTCATGG	120	22	3	2	4	3	4	1	2	5	4	1	0	2	0	1	1	0	1	0
GGCGTAATTAATAACCTGTTTAGAAA_AGAACAAAAACTAAACTCATTCATGG	4	2	1	1	1	3	2	1	0	2	2	2	2	1	6	0	0	0	1	0
TCGGTACCCGGGAAATGGTTTTAACA_AGAACAAAAACTAAACTCATTCATGG	83	29	18	7	10	14	17	4	9	11	29	44	23	8	24	5	5	5	12	7
TTACTAATGTATAAATAGATTTCTTG_AGAACAAAAACTAAACTCATTCATGG	50	7	2	3	2	2	3	2	1	0	2	0	0	3	2	1	1	1	4	2
AAAAGAATTGACAACGCTTTTACGGT_AGAACAAAAACTAAACTCATTCATGG	24	2	1	1	3	5	5	3	1	4	7	4	3	3	9	2	0	2	0	1
TTGTCAAGATTCAAATGACTTATGTA_AGAACAAAAACTAAACTCATTCATGG	60	13	5	4	0	4	1	4	1	6	13	4	11	3	3	0	3	1	0	0
ATCATAAGCGCTAACACATTTAATAC_AGAACAAAAACTAAACTCATTCATGG	71	20	10	3	2	5	4	0	0	1	5	8	2	1	1	2	0	2	3	2
CTCAAAATGGTCAATTCGTTTCAACT_AGAACAAAAACTAAACTCATTCATGG	40	9	6	1	2	4	3	2	1	4	4	10	4	3	6	0	0	0	1	1
GTTTAAAACTTGAAATCCCTTGCCTA_AGAACAAAAACTAAACTCATTCATGG	36	3	11	0	2	1	2	3	1	2	2	2	1	2	0	0	1	0	0	0
CTTCTAAATACAAACGTCTTTATTCG_AGAACAAAAACTAAACTCATTCATGG	3	0	0	0	0	0	0	0	0	0	0	0	0	0	0	0	0	0	0	0
TATGCAATAAATAAATGTGTTAAGGT_AGAACAAAAACTAAACTCATTCATGG	70	23	13	13	14	12	13	12	3	9	20	31	19	18	34	11	4	15	11	16
AATTAAATTTAGAAACTAATTGTTAA_AGAACAAAAACTAAACTCATTCATGG	38	7	2	6	1	1	2	2	4	5	1	1	0	4	0	0	0	0	1	0
TTTTGTCGACGGATCCGATATCGGTACC_AGAACAAAAACTAAACTCATTCATGG	10	1	3	0	0	2	0	1	1	0	4	0	0	0	0	0	0	0	1	0
ATATTAATTCGTAACCGTTTTTTTAT_AGAACAAAAACTAAACTCATTCATGG	30	10	6	5	0	5	7	3	1	1	5	1	1	1	0	1	0	0	0	0
ATAGCAAATTTGAAGTCCATTGGCCC_AGAACAAAAACTAAACTCATTCATGG	33	4	3	1	1	3	3	0	0	2	3	0	1	1	1	0	0	0	0	0
TGTTCAATCGTCAATACAATTCGGGT_AGAACAAAAACTAAACTCATTCATGG	78	29	28	13	14	8	11	7	3	8	22	28	17	14	16	5	2	10	4	7
GATGGAAATTTTAAATGCATTTACTC_AGAACAAAAACTAAACTCATTCATGG	51	9	7	3	2	9	3	1	0	0	3	4	1	1	1	0	0	0	0	1
ATTAAAAATCCTAAGGTGTTTATTGA_AGAACAAAAACTAAACTCATTCATGG	74	22	9	5	2	5	9	4	4	7	10	1	1	2	3	1	0	2	0	0
CTTAAAAATGTGAACATATTTCAAGT_AGAACAAAAACTAAACTCATTCATGG	75	21	11	2	5	18	12	4	9	5	20	13	8	5	11	4	5	3	1	0
CTCAAAAATTCTAAGATATTTTACGG_AGAACAAAAACTAAACTCATTCATGG	51	15	3	3	3	2	0	2	1	0	4	1	1	4	2	1	0	0	1	0
AAGACAACCTACAAGTTCGTTTAGTA_AGAACAAAAACTAAACTCATTCATGG	2	1	1	0	0	0	0	0	0	0	0	0	0	0	0	0	0	0	0	0
GTCTTAATTAATAAACAGTTTTTTAT_AGAACAAAAACTAAACTCATTCATGG	39	4	0	0	0	1	0	0	0	1	0	0	0	1	0	0	0	0	0	0
ATTAGAATTGTTAATATTCTTCCCGA_AGAACAAAAACTAAACTCATTCATGG	41	12	12	3	1	4	5	1	1	3	2	0	3	1	2	0	1	0	1	2
TATACAAAGTGGAACACGTTTAGGAT_AGAACAAAAACTAAACTCATTCATGG	34	10	11	8	3	2	3	1	1	0	3	8	0	0	4	0	0	1	0	3
CCCACAAGCCGCAAGCGGTTTGAGGT_AGAACAAAAACTAAACTCATTCATGG	28	5	3	5	2	5	2	4	0	2	1	1	3	2	6	0	0	0	0	0
CACTAAACCTGCAAATTCTTTTTACT_AGAACAAAAACTAAACTCATTCATGG	61	13	8	4	2	8	2	4	1	1	5	2	4	3	4	0	0	1	1	2
CCTCTAAACGAAAATATTTTTAATCC_AGAACAAAAACTAAACTCATTCATGG	44	1	1	1	2	1	1	2	1	0	5	0	0	0	0	0	0	0	0	1
CGCGCAATCGCCAAGTTCGTTCATGC_AGAACAAAAACTAAACTCATTCATGG	116	45	40	6	5	8	12	4	4	5	38	28	40	13	33	6	3	6	10	3
ATAGCAAAAGTGAATTCAGTTACGGG_AGAACAAAAACTAAACTCATTCATGG	52	16	20	8	1	9	7	4	5	3	19	12	5	6	17	3	2	4	0	3
CGGTAAAAGTGTAACGTCCTTGGGTG_AGAACAAAAACTAAACTCATTCATGG	52	17	10	1	1	2	2	2	2	2	3	3	4	2	0	0	0	1	0	0
TGTCTAAAATTTAAGCTTTTTAGCAA_AGAACAAAAACTAAACTCATTCATGG	19	4	3	3	0	1	0	2	0	0	1	0	0	0	2	0	0	0	0	1
CCTCCAAAACGCAAGTGTTTTTCCAA_AGAACAAAAACTAAACTCATTCATGG	60	5	8	2	2	2	1	1	1	0	7	6	4	2	1	0	0	1	1	0
TTCCAAAGCTTTAAAAAGATTAGCGG_AGAACAAAAACTAAACTCATTCATGG	95	25	21	2	5	17	10	4	8	8	25	13	6	16	12	1	2	3	4	1
AAATCCAAGAGGTAAGGCATTTACGAG_AGAACAAAAACTAAACTCATTCATGG	45	12	20	4	2	5	6	2	3	3	18	13	7	4	5	2	0	1	0	1
AGAAAAACGCAAAATTTGCTTATAGG_AGAACAAAAACTAAACTCATTCATGG	31	7	6	4	4	4	1	0	2	1	4	1	0	0	1	0	0	0	0	0
GAACCAAGCCTAAATATGTTTATGAG_AGAACAAAAACTAAACTCATTCATGG	62	23	15	5	0	6	5	2	1	1	2	2	8	2	2	2	3	0	0	0
GCAATAAATAGAAAATTCTTTTTTGT_AGAACAAAAACTAAACTCATTCATGG	20	7	2	2	2	1	4	1	0	3	3	0	0	3	0	0	0	0	1	2
ATCGAAACTGACAAGTTTCTTCACGA_AGAACAAAAACTAAACTCATTCATGG	15	2	5	1	0	2	1	1	2	4	3	9	5	3	4	3	0	5	5	0
TTAGAAACGCATAACCCGGTTCTGTT_AGAACAAAAACTAAACTCATTCATGG	106	20	16	4	5	6	5	2	4	4	4	4	5	2	15	2	0	2	1	2
CCTTTAATAGCAAATAATGTTTGGAG_AGAACAAAAACTAAACTCATTCATGG	74	11	16	6	6	6	5	2	2	2	8	3	2	2	0	0	0	0	0	0
CCAGTAAGCTGTAACCAAATTACAGT_AGAACAAAAACTAAACTCATTCATGG	78	14	13	4	4	5	5	2	2	4	12	8	3	5	7	1	1	2	3	4
ATCTAAAAAGTAAACACTGTTCCTGA_AGAACAAAAACTAAACTCATTCATGG	72	18	9	9	3	6	6	2	5	5	16	13	14	5	15	1	2	4	4	0
TCTAGAAGCGTCAAGGTCTTTCCTGT_AGAACAAAAACTAAACTCATTCATGG	107	36	26	6	12	18	11	7	11	12	28	20	4	3	15	4	1	2	2	1
AAAAAAAAAAAGAAGTCAATTTCAGT_AGAACAAAAACTAAACTCATTCATGG	66	25	8	2	2	6	1	1	2	8	9	2	7	11	4	1	0	3	1	3
TTTCAAATAGGAAACTAGTTTGTTAC_AGAACAAAAACTAAACTCATTCATGG	35	10	5	0	1	2	3	8	3	9	3	7	3	3	3	1	1	3	1	0
AAACCAACATCTAAGACGCTTGGGGG_AGAACAAAAACTAAACTCATTCATGG	71	28	28	8	8	3	7	5	2	3	8	10	5	8	5	2	0	2	1	0
AATTCAATGTCAAAGCTATTTCACTT_AGAACAAAAACTAAACTCATTCATGG	61	22	19	2	7	14	9	7	3	7	8	14	2	1	7	2	4	5	2	3
ATATAAAGAATTAATGTTATTGTGTA_AGAACAAAAACTAAACTCATTCATGG	28	2	0	0	0	1	1	0	1	0	1	1	0	0	0	0	0	0	0	0
CAGGGAACAAGCAAGGCTCTTGAAAG_AGAACAAAAACTAAACTCATTCATGG	41	3	6	2	3	4	2	4	3	3	7	3	5	5	4	3	1	2	1	3
CAATAAAAGGTTAATTATTTTAGACC_AGAACAAAAACTAAACTCATTCATGG	31	3	4	1	1	4	1	1	0	1	1	5	0	0	1	0	0	0	3	0
CAACTAACTTCTAATATTATTTAGCT_AGAACAAAAACTAAACTCATTCATGG	31	7	3	2	4	3	1	1	2	1	4	0	0	1	0	1	0	0	0	0
ATTATAATAGATAATTTGTTTTATAA_AGAACAAAAACTAAACTCATTCATGG	43	1	0	0	0	0	0	0	0	0	0	0	0	0	0	0	0	0	0	0
TTTGCAATCTGTAATATACTTGACCC_AGAACAAAAACTAAACTCATTCATGG	43	14	9	6	7	4	7	0	4	4	20	13	9	8	9	3	3	5	8	4
AACCGAATAATGAATTTTTTTCCGTA_AGAACAAAAACTAAACTCATTCATGG	50	19	4	4	2	4	2	1	4	0	6	1	0	1	4	0	1	0	0	0
CTTTTAATACTGAAGGGTATTGTTGG_AGAACAAAAACTAAACTCATTCATGG	129	36	19	5	11	15	7	2	6	9	22	26	17	7	7	4	3	0	4	5
CACGGAAACCGTAAGGGAATTCAGCA_AGAACAAAAACTAAACTCATTCATGG	93	23	24	2	3	5	7	1	1	2	25	10	7	3	13	4	3	5	5	1
GACTAAAGGAGGCTTTTGTCGACGGATCCGA_AGAACAAAAACTAAACTCATTCATGG	17	6	5	3	0	0	2	0	1	2	2	5	4	0	4	3	0	1	2	1
TTCCCAATGACCAACCAACTTGGGTG_AGAACAAAAACTAAACTCATTCATGG	9	1	1	1	5	0	4	0	1	0	3	0	3	0	0	0	1	0	0	0
TGGCTAACAAATAAATGGATTGAGAC_AGAACAAAAACTAAACTCATTCATGG	36	0	0	0	0	0	0	0	0	0	0	0	0	0	0	0	0	0	0	0
TTGAAAAGGGTTAAGTGGGTTTATTC_AGAACAAAAACTAAACTCATTCATGG	50	13	10	1	3	7	7	5	1	7	9	14	7	5	3	4	3	2	1	2
CTTTTAAGGGCGAACAGTGTTAGTTG_AGAACAAAAACTAAACTCATTCATGG	151	55	43	26	12	10	22	11	8	10	28	27	20	13	25	5	8	12	8	4
AATTGAATTTGCAATAGGCTTCGGTC_AGAACAAAAACTAAACTCATTCATGG	167	33	39	11	13	9	17	12	10	7	22	39	16	11	12	7	1	7	3	8
CCAGGAAACATCAATTAAGTTAGCAC_AGAACAAAAACTAAACTCATTCATGG	122	14	18	6	9	10	14	4	4	8	18	23	9	4	9	0	3	3	1	2
ATCAAAATTGCCAATACATTTTGGAA_AGAACAAAAACTAAACTCATTCATGG	62	19	10	3	4	8	7	4	2	0	14	15	10	4	9	2	2	4	3	1
ATAGAAAACAACAAAATTTTTTTCC_AGAACAAAAACTAAACTCATTCATGG	2	0	0	0	0	0	0	0	0	0	0	0	1	0	0	0	0	0	0	0
TCAGGAACATGGAATGAATTTACTGG_AGAACAAAAACTAAACTCATTCATGG	350	74	77	23	28	29	33	22	21	25	92	63	45	25	59	8	20	15	13	10
TATATAATAAGGAAAGGATTTAATTT_AGAACAAAAACTAAACTCATTCATGG	20	8	1	2	2	3	0	0	0	0	0	0	0	1	1	0	0	0	0	0
GGGTAAATGGCGAAAATTATTGGGTT_AGAACAAAAACTAAACTCATTCATGG	61	13	19	6	10	12	6	5	1	5	45	23	15	12	28	9	3	14	9	4
CAGTAAACTAATAATAGGATTTTCGA_AGAACAAAAACTAAACTCATTCATGG	36	1	4	3	2	0	0	0	2	1	3	1	0	0	2	0	2	1	1	0
GATTTAATCTGTACATTGTTGGCTT_AGAACAAAAACTAAACTCATTCATGG	1	0	0	0	0	0	0	0	0	0	0	0	0	0	0	0	0	0	0	0
TGAGAAATAAGTAAACCAGTTTACGA_AGAACAAAAACTAAACTCATTCATGG	25	15	7	5	3	6	3	3	0	1	1	7	1	0	1	1	0	1	1	0
TGAGCAAGACTAAATTAAATTCTACT_AGAACAAAAACTAAACTCATTCATGG	149	34	5	10	4	11	11	2	6	10	6	6	2	6	9	2	8	3	6	4
GCCTTAAGTGCTAATAGGCTTCGGCA_AGAACAAAAACTAAACTCATTCATGG	50	13	14	5	4	5	4	1	3	1	7	12	4	1	5	1	2	1	4	3
CTTTCAATAGTCAACCCACTTATAC_AGAACAAAAACTAAACTCATTCATGG	27	2	0	0	0	1	0	0	0	0	0	0	0	0	0	0	0	0	0	0
ATATGAATAGCGAAGGGGGTTGAGAC_AGAACAAAAACTAAACTCATTCATGG	48	20	16	3	3	1	0	0	0	0	3	6	2	0	2	0	1	0	0	0
AAATTAAGACAGAAGGTTTTTTCGTA_AGAACAAAAACTAAACTCATTCATGG	35	6	4	5	0	0	0	1	0	1	5	2	3	3	0	0	0	1	0	1
ACATCAATAGAGAAATCCATTTTAGG_AGAACAAAAACTAAACTCATTCATGG	49	5	7	2	2	1	2	3	0	0	1	1	5	0	2	0	2	0	0	0
GTCCCAAACTTCAATATGTTTTTGAT_AGAACAAAAACTAAACTCATTCATGG	61	23	11	4	3	7	3	1	2	4	5	3	1	1	1	3	0	1	1	2
GTCAAAAACCGAAAGAATCTTGTCAA_AGAACAAAAACTAAACTCATTCATGG	84	24	25	9	6	12	3	7	4	5	14	9	13	7	9	3	5	12	8	7
AACGGAAGAAACAAAAGGATTTCTAA_AGAACAAAAACTAAACTCATTCATGG	176	46	34	6	14	8	8	12	6	11	24	20	9	12	13	8	5	3	4	4
TAAGAAATGGCTAACGCTATTCAGCG_AGAACAAAAACTAAACTCATTCATGG	1	0	0	0	0	0	0	0	0	0	2	0	0	0	0	0	0	0	0	0
TACACAATACCCAATCTAATTACAAG_AGAACAAAAACTAAACTCATTCATGG	155	39	29	10	13	11	7	2	2	0	7	22	6	6	9	4	4	4	1	2
GCCGTAACTTGTAATGTTGTTACGAC_AGAACAAAAACTAAACTCATTCATGG	54	6	15	2	5	0	1	3	1	1	2	4	7	4	3	2	0	0	0	2
TTGGCAAACGGGAACAGAGTTTGGAT_AGAACAAAAACTAAACTCATTCATGG	16	5	4	0	0	1	0	0	0	2	5	0	1	0	2	0	1	0	1	0
TTAACAATACAGAACCAGATTGATCC_AGAACAAAAACTAAACTCATTCATGG	53	18	19	5	6	8	12	6	1	4	12	14	8	1	12	2	0	3	1	0
ACTCAAACGCTAAATCACGTTCTGAG_AGAACAAAAACTAAACTCATTCATGG	240	63	84	30	19	32	26	24	12	20	41	67	68	29	40	17	10	12	11	14
ATGATAAGCGCAAAGAGGTTTAAGCT_AGAACAAAAACTAAACTCATTCATGG	2	1	2	0	0	3	1	0	0	0	0	0	1	0	0	0	0	0	1	0
ATAGGAACAGAGAAGGGTGTTGTGGG_AGAACAAAAACTAAACTCATTCATGG	39	20	14	7	4	9	10	2	2	5	25	32	13	9	23	4	7	4	4	6
TTCACAAAACTAAACAGTATTCTTTC_AGAACAAAAACTAAACTCATTCATGG	131	29	35	8	9	14	10	7	6	9	22	16	12	5	10	3	3	3	1	2
TAGAAAACTTTAAACAACGTTGAAAT_AGAACAAAAACTAAACTCATTCATGG	36	10	9	4	2	3	4	1	0	1	3	3	1	0	1	0	0	1	0	2
CATTGAAACGGAAATGGGGTTGAAAG_AGAACAAAAACTAAACTCATTCATGG	111	33	24	9	7	15	14	11	2	14	27	34	15	6	10	2	9	4	3	4
CGGTGAAGTAGTAAGCGCGTTTGTGA_AGAACAAAAACTAAACTCATTCATGG	1	0	0	0	0	0	0	0	0	0	0	0	0	0	0	0	0	0	0	0
TCGGGAATGGCGAATCTATTTAAAGT_AGAACAAAAACTAAACTCATTCATGG	1	0	0	0	0	0	0	0	0	0	0	0	0	0	0	0	0	0	0	0
GTCCCAACTATGAATAAGATTTATGC_AGAACAAAAACTAAACTCATTCATGG	13	3	6	0	0	3	1	0	0	0	0	0	0	0	0	0	0	0	0	0
GCCGTAAATGAAAATGGATTTTCATC_AGAACAAAAACTAAACTCATTCATGG	26	6	8	0	4	1	6	1	2	1	2	1	3	0	6	1	0	2	3	0
GTCCAAAGAACTAAAATGTTTAGGTT_AGAACAAAAACTAAACTCATTCATGG	43	25	20	9	3	5	2	1	1	1	0	2	4	3	3	0	1	0	0	0
TACAGAATGGTTAAAGAGATTCATTG_AGAACAAAAACTAAACTCATTCATGG	56	19	17	2	3	8	8	4	0	4	14	9	7	7	11	6	4	4	4	0
GGTGCAACAGGTAACAGTTTTGTAGC_AGAACAAAAACTAAACTCATTCATGG	50	8	7	2	7	0	0	1	4	2	0	0	1	0	0	0	0	0	0	0
ATTGTAATTGATAACAGGTTTGGCAG_AGAACAAAAACTAAACTCATTCATGG	82	21	21	10	5	7	7	6	2	3	7	30	15	9	20	5	0	6	5	8
GCTTAAACGTGAAAACGGTTTCTACA_AGAACAAAAACTAAACTCATTCATGG	19	5	6	4	0	2	5	1	0	3	5	1	5	0	3	4	0	0	0	0
CGGTCAAATGCAAATCCGGTTGGTTT_AGAACAAAAACTAAACTCATTCATGG	59	18	15	6	8	4	5	1	3	2	11	5	5	2	3	0	0	1	0	0
ACCAAAAGGTAAAACGGATTTACAAT_AGAACAAAAACTAAACTCATTCATGG	54	21	16	8	4	7	14	5	7	9	21	9	4	2	4	1	1	0	1	1
TAACAAACTCCTAAGCTTATTACCTA_AGAACAAAAACTAAACTCATTCATGG	27	7	8	6	3	8	5	5	8	2	11	9	7	3	8	3	4	3	8	6
CTTCGAATAGATAAATAAGTTTAATT_AGAACAAAAACTAAACTCATTCATGG	49	4	1	1	1	0	1	2	2	2	0	3	0	2	0	0	0	0	0	0
TTTAAAAATCATAACGCGGTTTCATT_AGAACAAAAACTAAACTCATTCATGG	83	38	72	41	31	62	65	42	66	96	218	213	129	237	398	170	154	311	449	439
GCAGCAAGGCCGAAGTAGATTGGCTA_AGAACAAAAACTAAACTCATTCATGG	106	28	25	8	7	16	13	5	2	12	27	13	23	8	15	5	2	9	7	5
TATGAAAATTCCAATAGTATTGTAAA_AGAACAAAAACTAAACTCATTCATGG	82	23	19	12	4	9	10	5	5	8	8	6	3	8	7	2	1	2	1	0
ATTCCAAAGCGTAACTTCTTTGCTGT_AGAACAAAAACTAAACTCATTCATGG	263	79	89	25	21	18	24	7	13	9	36	41	51	11	24	8	17	11	9	3
ACAATAACCGTTAAACTTGTTTCGTG_AGAACAAAAACTAAACTCATTCATGG	92	34	35	17	10	11	16	5	2	7	17	26	22	10	9	1	5	5	4	4
GATCAAAGCGAAAACGCGGTTGCATG_AGAACAAAAACTAAACTCATTCATGG	225	53	93	41	29	51	72	40	53	91	208	327	220	190	440	161	137	310	397	371
AAAATAACTAAAAAGGACTTTTTTTG_AGAACAAAAACTAAACTCATTCATGG	106	38	21	7	13	19	15	5	10	12	25	11	5	8	13	5	1	11	7	9
TGGGTAATCCTTAAGAGTTTTATCGT_AGAACAAAAACTAAACTCATTCATGG	788	265	217	65	85	103	99	60	46	68	160	169	95	58	149	40	46	48	81	56
TCCAGAATTGCGAACAGTCTTGATTG_AGAACAAAAACTAAACTCATTCATGG	48	16	9	7	5	6	6	3	5	4	10	10	9	1	19	2	0	2	4	2
CTGGAAAAAAGTAAGTGTTTTATCAT_AGAACAAAAACTAAACTCATTCATGG	50	10	3	2	0	3	2	3	1	0	4	0	0	1	8	0	1	0	0	1
AAGTCAATCTACAAGAACATTCAATC_AGAACAAAAACTAAACTCATTCATGG	34	8	5	1	0	0	1	1	0	1	3	0	7	1	6	0	0	0	0	0
ATATCAACGGTTAATATCGTTAGCCC_AGAACAAAAACTAAACTCATTCATGG	30	0	1	1	3	6	0	1	0	1	1	4	7	2	7	0	0	0	0	0
TCAGGAAACTTAAAATCCCTTCCGGG_AGAACAAAAACTAAACTCATTCATGG	21	5	4	1	3	12	6	2	6	2	8	3	4	1	4	2	0	1	0	0
GCTTTAATCCTAAAATCTTTTGAATG_AGAACAAAAACTAAACTCATTCATGG	139	35	18	19	7	15	13	6	11	14	37	13	10	17	19	5	9	5	7	1
TAAGAAATGTAAAACAATTTTTATTT_AGAACAAAAACTAAACTCATTCATGG	47	8	0	0	2	3	0	2	0	1	0	0	0	1	0	0	0	0	0	0
ATTTGAAGACACAATATTTTTAGTGG_AGAACAAAAACTAAACTCATTCATGG	72	27	13	5	6	10	3	1	4	6	23	16	6	7	9	3	1	2	8	7
CTGCAAAAATACAATAAGGTTATCAT_AGAACAAAAACTAAACTCATTCATGG	12	5	10	2	0	2	1	1	0	1	2	3	1	0	0	1	0	0	0	0
TTACTAACTGGCAATTGTTTTATTAT_AGAACAAAAACTAAACTCATTCATGG	29	3	2	2	3	3	2	5	2	3	4	2	3	7	0	0	2	1	0	0
ACTATAATTGGGAAGGTTATTAACGC_AGAACAAAAACTAAACTCATTCATGG	199	37	60	11	12	26	14	8	9	12	38	20	44	15	30	5	15	12	26	20
GACCTAAAATATAATCCGATTCGGAA_AGAACAAAAACTAAACTCATTCATGG	58	14	17	13	6	20	23	21	11	32	72	58	59	62	116	39	45	104	141	129
AGCTCAACGGGAAATATGATTTCTAA_AGAACAAAAACTAAACTCATTCATGG	3	2	1	1	1	0	0	0	0	0	0	0	0	0	0	0	0	0	0	0
TGACTAACAGGCAATGAACTTTTCAC_AGAACAAAAACTAAACTCATTCATGG	69	27	17	7	4	7	4	5	4	6	13	18	15	11	12	3	2	3	10	3
AAGACAAGAATGAAGAAGGTTCCGCC_AGAACAAAAACTAAACTCATTCATGG	145	55	57	12	15	27	15	11	10	15	34	40	33	26	45	7	12	17	14	8
AACCGAAAATCAAAGTTCTTTTACGG_AGAACAAAAACTAAACTCATTCATGG	50	22	21	5	0	6	2	3	4	4	24	6	4	3	8	2	1	1	7	3
TACACAATTTTTAATATTATTGCTTA_AGAACAAAAACTAAACTCATTCATGG	37	11	1	2	0	3	2	2	0	1	1	0	0	2	0	0	0	0	0	0
AATAAAATCCGGAACAGCGTTGGAAA_AGAACAAAAACTAAACTCATTCATGG	55	12	9	3	1	2	1	0	0	3	4	1	0	0	1	0	0	0	0	0
TGGGGAACGACAAAGGGAGTTAAAAG_AGAACAAAAACTAAACTCATTCATGG	32	17	7	0	1	2	1	0	0	2	5	5	5	2	1	1	0	0	1	0
TAAGTAACACACAACATGGTTCCAGA_AGAACAAAAACTAAACTCATTCATGG	10	4	0	1	1	1	0	1	1	0	1	2	1	0	0	0	0	0	0	0
CTTTGAAGATTTAAATAAATTACAAT_AGAACAAAAACTAAACTCATTCATGG	39	5	0	0	1	0	0	0	1	1	0	0	0	2	0	0	0	0	0	0
CTATCAAAGAGCAAATTCGTTTTTTG_AGAACAAAAACTAAACTCATTCATGG	140	31	30	10	10	13	3	1	0	14	14	6	13	2	13	4	5	2	3	0
TTGAGAAAGGGAAATGTAGTTAATCC_AGAACAAAAACTAAACTCATTCATGG	7	0	0	0	0	0	0	0	0	0	2	0	0	0	0	0	1	0	0	0
CGGGGAATCAATAATTGTATTAGTAA_AGAACAAAAACTAAACTCATTCATGG	34	8	2	5	0	2	1	1	2	1	3	2	1	1	4	0	0	0	1	1
TGAGTAATGCTGAAGGATATTCTTCC_AGAACAAAAACTAAACTCATTCATGG	293	81	86	25	28	35	38	15	12	29	62	55	51	22	75	10	8	16	15	9
TCCAAAATGATGAATTATTTTCCAAT_AGAACAAAAACTAAACTCATTCATGG	133	44	30	14	10	20	16	9	5	11	17	19	9	6	13	2	4	4	5	2
CCGTCAACGCCTAAGGGTCTTTAGGT_AGAACAAAAACTAAACTCATTCATGG	67	6	7	0	2	5	2	0	3	2	6	9	7	0	3	0	4	1	0	0
ACAGAAAAACGGAAGTTGTTTCGATC_AGAACAAAAACTAAACTCATTCATGG	54	16	9	3	3	12	12	4	4	9	23	16	12	4	12	3	1	0	3	3
TATTAAACTAGTAACAGTATTAGTAC_AGAACAAAAACTAAACTCATTCATGG	60	29	10	9	7	18	6	9	4	6	5	6	3	2	7	1	10	3	2	2
AGTGGAATTGTAAATTTTGTTTCGAG_AGAACAAAAACTAAACTCATTCATGG	36	10	8	4	0	0	4	1	2	0	2	1	0	1	0	0	0	0	0	0
CTGATAATAGGTAAAATGCTTTTATG_AGAACAAAAACTAAACTCATTCATGG	43	9	8	3	3	6	6	3	1	1	12	8	0	1	1	0	0	0	0	0
GGCATAAACGTCAAATCTGTTGTGCT_AGAACAAAAACTAAACTCATTCATGG	192	38	40	10	10	19	19	14	7	14	31	34	27	12	25	6	8	4	10	3
CTAAGAAACCGTAACCAACTTGGCGC_AGAACAAAAACTAAACTCATTCATGG	87	12	21	5	5	8	6	4	2	2	19	19	13	2	2	1	5	2	1	3
TGCGGAAACTCTAATAGTATTATGTC_AGAACAAAAACTAAACTCATTCATGG	38	16	15	3	6	4	6	10	9	6	16	12	6	12	11	8	8	8	6	10
GTACTAAAAGATAATTACTTTCGTAA_AGAACAAAAACTAAACTCATTCATGG	143	36	28	4	8	10	19	14	10	11	21	16	7	9	10	3	1	1	3	2
TCAAAAACAGGGAAGGAGATTTCGGG_AGAACAAAAACTAAACTCATTCATGG	133	58	28	15	18	13	17	5	9	15	37	18	15	3	17	4	0	5	3	2
GTTGAAACCAACAACAGCCTTTGCGG_AGAACAAAAACTAAACTCATTCATGG	130	36	40	7	5	10	16	5	7	13	24	25	18	11	12	4	1	3	1	4
TGGTAAATCATTAAAGTTCTTTGATT_AGAACAAAAACTAAACTCATTCATGG	114	31	14	8	3	12	5	9	8	11	18	6	2	2	4	1	0	4	5	3
ACATCAAGCACTAAAGTTCTTTTGTC_AGAACAAAAACTAAACTCATTCATGG	1	0	0	0	0	0	0	0	0	0	0	0	0	0	0	0	0	0	0	0
AATAAAACATATAAGGTGTTTGTCAT_AGAACAAAAACTAAACTCATTCATGG	85	26	26	6	7	11	7	2	6	3	16	14	9	5	16	2	0	2	5	5
CCCAAAAATGTAAATGGTCTTCCCCG_AGAACAAAAACTAAACTCATTCATGG	202	33	49	29	10	14	16	8	7	7	22	19	20	6	13	5	11	4	0	3
CGCAAAAGTATTAATGGGATTTTAGC_AGAACAAAAACTAAACTCATTCATGG	178	41	42	23	12	22	22	8	9	14	32	43	26	10	44	8	7	10	11	9
CTACTAATTAAAAAATTTCTTGTGGT_AGAACAAAAACTAAACTCATTCATGG	18	2	1	0	1	0	0	0	1	0	2	0	0	2	0	1	0	0	0	0
TTGATAATCATAAACTAAATTGATAA_AGAACAAAAACTAAACTCATTCATGG	186	63	14	22	8	16	12	9	5	15	13	8	1	8	6	3	5	1	6	3
TTGTCAACTTATAATTCGCTTGCTTG_AGAACAAAAACTAAACTCATTCATGG	12	0	0	1	0	0	0	0	0	0	0	0	0	0	1	0	0	0	0	0
CCTACAAAATTCAAATCCATACACA_AGAACAAAAACTAAACTCATTCATGG	1	0	0	0	0	0	0	0	0	0	0	0	0	0	1	0	0	0	0	0
TTATTAAAGTTGAAAAAGTTTGAGCA_AGAACAAAAACTAAACTCATTCATGG	31	14	15	4	6	11	15	11	8	15	33	26	11	36	51	25	25	35	48	30
GGGAAAAAGGGCAAATTGGTTTCATC_AGAACAAAAACTAAACTCATTCATGG	26	2	1	0	0	0	0	0	0	0	3	0	0	0	0	0	1	0	0	0
GATTGAATAAGTAACCACATTATTCC_AGAACAAAAACTAAACTCATTCATGG	185	52	47	21	19	29	27	15	13	38	37	37	13	11	42	5	13	13	7	14
CTTAAAAATTGAAAACCCTTTTCATT_AGAACAAAAACTAAACTCATTCATGG	24	5	3	1	3	3	5	1	5	2	3	2	1	2	0	0	0	3	0	1
TCAATAATATGGAATTCTATTTGGCA_AGAACAAAAACTAAACTCATTCATGG	58	17	13	5	6	8	2	6	8	7	12	31	16	10	6	3	1	6	7	6
TGATCAAATCTAAATTTCTTTTCTCC_AGAACAAAAACTAAACTCATTCATGG	114	38	37	21	12	28	28	17	21	20	46	61	34	28	51	17	13	21	21	25
ACCTAAACTCGAAAAACATTTTTGAA_AGAACAAAAACTAAACTCATTCATGG	35	13	1	3	1	2	4	1	2	2	0	0	1	1	1	0	1	1	1	1
CAGCGAAGGATCAATTAGTTTGTCGA_AGAACAAAAACTAAACTCATTCATGG	95	15	11	2	1	2	2	0	0	0	8	0	3	0	0	0	2	0	0	0
GACGTAAACTCAAACGAGGTTTAGAG_AGAACAAAAACTAAACTCATTCATGG	1	0	0	0	0	0	0	0	0	0	0	0	0	0	0	0	0	0	0	0
GGAGTAACACCAAATCATTTTAAAT_AGAACAAAAACTAAACTCATTCATGG	117	32	8	6	10	8	4	6	8	8	14	1	3	4	1	3	0	3	4	2
CATTAAACAATTAAGACTTTTCATGA_AGAACAAAAACTAAACTCATTCATGG	53	14	11	9	7	10	7	3	5	2	14	8	12	5	4	4	3	3	6	3
CTCATAAAGATGAACTCAGTTGCTTA_AGAACAAAAACTAAACTCATTCATGG	103	25	18	9	8	13	5	2	9	14	24	25	15	10	20	7	4	2	2	5
TTCTCATTCCGCC_AGAACAAAAACTAAACTCATTCATGG	1	0	0	0	0	0	0	0	0	0	0	0	0	0	0	0	0	0	0	0
ACAACAAAAACTAAAATCATTGCTTA_AGAACAAAAACTAAACTCATTCATGG	61	18	7	11	5	7	5	1	4	3	13	9	3	2	5	0	0	4	1	0
CCAGCAACATGTAATCACATTAGGCC_AGAACAAAAACTAAACTCATTCATGG	15	2	0	1	0	0	1	0	0	1	0	0	0	0	0	0	0	0	0	0
CCATTAATAGCGAAATTTATTCGTTT_AGAACAAAAACTAAACTCATTCATGG	26	5	1	1	0	0	0	0	0	0	1	0	0	0	0	0	0	0	0	0
GGATCAAGTGAAAACTGCGTTTTATT_AGAACAAAAACTAAACTCATTCATGG	68	19	12	4	6	4	5	3	2	1	5	9	5	3	4	1	6	1	4	1
GTTTGAACCCGAAAGGTTCACTT_AGAACAAAAACTAAACTCATTCATGG	275	67	68	28	19	23	26	15	10	12	48	43	49	23	21	5	11	8	6	5
AGTAAAATTGTTAATGTGCTTTGGTA_AGAACAAAAACTAAACTCATTCATGG	33	7	17	2	3	5	5	2	1	0	9	14	3	4	6	2	1	1	3	2
TATGCAAAAAGCAAGAGGGTTGAAAC_AGAACAAAAACTAAACTCATTCATGG	55	11	23	5	2	4	4	1	2	5	10	10	1	3	7	5	0	1	0	0
GATCAAACTAGGAACATTATTGACTT_AGAACAAAAACTAAACTCATTCATGG	13	0	1	0	0	0	0	0	0	0	0	0	0	0	0	0	0	0	0	0
TAATCAATCGTGAATAATATTAAGTA_AGAACAAAAACTAAACTCATTCATGG	21	1	3	1	3	1	1	0	2	1	0	0	0	1	0	0	0	0	0	1
TGATAAATAATTAACATGCTTCTCTT_AGAACAAAAACTAAACTCATTCATGG	93	21	14	5	8	11	4	1	2	3	7	9	6	3	3	3	2	1	1	2
ATCGCAAGTATTAAGTATTTTCCGT_AGAACAAAAACTAAACTCATTCATGG	257	66	73	24	25	30	28	2	7	20	27	31	26	5	17	4	9	11	3	2
GCGACAATCCGGAACGCGCTTATGAC_AGAACAAAAACTAAACTCATTCATGG	123	20	15	7	7	6	3	6	1	4	4	8	2	1	7	1	0	1	2	0
GCACCAACAGGGAACGGCGTTGTGCG_AGAACAAAAACTAAACTCATTCATGG	46	17	18	6	8	3	6	7	10	9	16	25	15	6	21	2	4	8	1	5
GCAAAAACTGATAAATGGATTCAATT_AGAACAAAAACTAAACTCATTCATGG	63	13	12	5	4	3	4	2	0	1	3	1	1	3	2	1	1	0	0	0
TGCGCAAGTGTTAATAAAGTTCAGGC_AGAACAAAAACTAAACTCATTCATGG	46	4	7	1	1	2	2	0	3	2	7	5	7	3	4	0	2	0	0	0
AGCTTAATACATAATTTACTTCGATT_AGAACAAAAACTAAACTCATTCATGG	63	20	10	6	3	9	7	5	10	8	11	12	6	6	10	6	0	0	6	1
ATGTTAAAGTGTAAATCTTTTGAAAA_AGAACAAAAACTAAACTCATTCATGG	49	19	9	8	8	7	4	4	3	1	10	2	1	0	3	1	0	1	4	1
AACTCAATTATAAATCTGTTTCTTTG_AGAACAAAAACTAAACTCATTCATGG	86	26	16	4	8	4	8	4	4	4	5	1	4	1	8	0	1	3	3	4
TGGGCAAGAATGAATGGAATTGAGTT_AGAACAAAAACTAAACTCATTCATGG	98	29	16	8	4	11	2	5	1	1	16	4	8	3	4	1	5	3	0	1
CTTCCAAGATACAAATAAGTTTGCTA_AGAACAAAAACTAAACTCATTCATGG	36	7	5	2	5	4	8	1	2	3	9	16	6	2	10	2	0	1	3	2
GTACAAATTTCGAAAATACTTTTGGG_AGAACAAAAACTAAACTCATTCATGG	1	1	0	0	0	0	0	0	0	0	0	1	0	0	0	0	0	0	0	0
CATAGAATCTTAAAGCCTGTTTTATA_AGAACAAAAACTAAACTCATTCATGG	22	10	7	5	1	1	5	1	0	1	4	0	1	1	2	0	0	0	0	1
ATTAGAATCGTAAACTTGCTTGAGGT_AGAACAAAAACTAAACTCATTCATGG	61	6	13	4	2	2	2	3	3	3	14	4	9	3	9	1	0	1	1	0
TTTAAAAAGGAGAACGAACTTTTTAA_AGAACAAAAACTAAACTCATTCATGG	229	62	39	9	11	25	14	15	10	15	33	26	4	10	7	10	4	5	4	8
GTTGCAAGGACGAACCGCGTTGTATG_AGAACAAAAACTAAACTCATTCATGG	134	42	48	16	6	20	20	18	7	12	32	48	26	15	23	3	11	11	7	5
CTCGGAATTGATAATCACTTTATATC_AGAACAAAAACTAAACTCATTCATGG	15	4	4	5	0	2	2	1	1	0	2	5	3	0	0	0	0	0	0	0
ATATAAACCATTAATTAGTTTCCGAG_AGAACAAAAACTAAACTCATTCATGG	127	43	31	19	16	24	24	10	17	19	65	51	45	37	84	34	14	49	50	38
ATAACAAATTACAACCGCGTTAATTG_AGAACAAAAACTAAACTCATTCATGG	44	14	13	7	5	7	4	6	4	4	13	9	8	5	14	4	3	3	7	8
CACTTAATATCTAAGTAGGTTTTCAC_AGAACAAAAACTAAACTCATTCATGG	62	11	13	6	3	5	6	4	3	5	11	11	8	9	1	2	3	0	0	2
TATTAAACTTGCAATATTTTGCTG_AGAACAAAAACTAAACTCATTCATGG	1	1	0	0	0	0	0	0	0	0	0	0	0	0	0	0	0	0	0	0
AATATAATATGTAATCACTTTATCTC_AGAACAAAAACTAAACTCATTCATGG	49	16	8	5	1	2	4	2	0	0	6	2	1	5	3	1	2	4	7	3
ACAAAAACATTGAACCAGGTTGACAT_AGAACAAAAACTAAACTCATTCATGG	146	31	32	14	4	14	5	10	6	7	21	11	16	17	21	7	7	5	4	7
TAATAAAAAGTGAAAACAGTTCTTCG_AGAACAAAAACTAAACTCATTCATGG	33	7	19	4	3	11	4	2	1	4	8	2	1	1	6	0	0	0	5	1
CTAGAAATAAAAAAAGCTTTTAGAAT_AGAACAAAAACTAAACTCATTCATGG	1	0	0	0	0	0	0	0	0	0	0	0	0	0	0	0	0	0	0	0
AATGAAAGGCTTAATGGATTTTTGGC_AGAACAAAAACTAAACTCATTCATGG	22	0	2	1	0	1	0	0	0	0	0	1	0	0	3	0	0	1	1	0
CCTGGAACAATTAAGTTTTTTGTTGG_AGAACAAAAACTAAACTCATTCATGG	77	18	19	7	3	9	7	3	1	6	10	6	8	5	3	1	6	3	4	1
AAATGAATATTCAACTCATTTCAACA_AGAACAAAAACTAAACTCATTCATGG	95	19	15	2	5	6	7	3	4	4	21	5	8	4	6	3	1	6	4	5
TTCCCAACTTAGAATATGCTTGGCTA_AGAACAAAAACTAAACTCATTCATGG	32	8	3	3	0	0	0	0	0	0	0	0	1	0	0	0	0	0	0	0
AGCTTAATATTGAATTTCCTTTGGGA_AGAACAAAAACTAAACTCATTCATGG	76	33	12	11	11	10	5	1	4	5	5	6	9	3	12	1	3	2	3	1
ATATTAAACTATAAGCCCATTTAGTG_AGAACAAAAACTAAACTCATTCATGG	43	12	7	3	4	3	3	11	8	4	11	11	2	3	9	2	2	3	1	1
AGCGAAACCCGTAATGGCATTACATA_AGAACAAAAACTAAACTCATTCATGG	159	27	24	7	15	16	15	5	5	6	18	13	26	8	9	3	0	7	7	3
CAACCAATACTTAATTCAATTTTGGT_AGAACAAAAACTAAACTCATTCATGG	42	15	9	3	6	7	7	2	3	4	12	14	12	11	18	7	1	7	10	7
CCCCGAACAACCAAGTAATTTGTTGT_AGAACAAAAACTAAACTCATTCATGG	28	3	4	1	0	0	1	0	0	0	0	0	0	0	2	0	0	0	0	0
AACTGAATTAACAATCGGTTTACTTC_AGAACAAAAACTAAACTCATTCATGG	38	6	7	2	1	4	1	0	2	0	2	0	0	1	4	0	0	0	0	1
TTCACAAGGCACAAATGGATTGGTTT_AGAACAAAAACTAAACTCATTCATGG	67	15	6	4	4	1	2	0	0	2	4	13	5	1	5	0	0	7	5	1
ACGTAAACAGGTAATGTAATTCTTAT_AGAACAAAAACTAAACTCATTCATGG	29	4	5	1	2	2	2	0	1	0	0	0	0	0	0	0	1	0	0	0
ATGCTAAGTTAAAAGATCGTTTCATT_AGAACAAAAACTAAACTCATTCATGG	86	27	24	18	7	13	17	11	10	13	33	34	14	14	24	7	8	4	1	10
TGTTAAAATCGTAAGAAACTTTCGCA_AGAACAAAAACTAAACTCATTCATGG	90	32	18	5	9	6	6	7	6	4	14	7	13	7	10	3	1	5	1	4
AAGTTAATCCTTAAGTGCATTTTGCG_AGAACAAAAACTAAACTCATTCATGG	189	66	61	18	8	24	28	15	19	18	52	51	22	9	17	5	11	14	9	6
CCGAGAATTTTAAAGTTAGTTTCCTG_AGAACAAAAACTAAACTCATTCATGG	28	7	7	5	0	2	0	2	1	3	4	4	1	2	4	1	0	0	0	0
TTAGGAATGTTAAAGCGCGTTATTGT_AGAACAAAAACTAAACTCATTCATGG	82	17	17	5	5	4	9	5	4	8	12	12	8	5	1	0	3	1	1	1
AATAGAAGACAGAACGTGTTTTACCC_AGAACAAAAACTAAACTCATTCATGG	260	60	77	19	7	26	21	10	11	18	33	32	20	10	9	6	6	10	6	7
TCATCAAATTTAAACCAGATTCGATC_AGAACAAAAACTAAACTCATTCATGG	63	7	3	1	2	3	1	1	2	2	7	8	5	0	3	2	2	1	1	0
TCAGCAAGGGGGAAAAGGCTTGTGTG_AGAACAAAAACTAAACTCATTCATGG	76	16	4	7	2	7	9	3	3	5	18	7	16	7	21	4	6	3	2	5
ATTATAAAAGATAAGCTGATTCAATG_AGAACAAAAACTAAACTCATTCATGG	69	16	17	5	3	7	3	4	1	3	13	7	5	4	9	2	0	0	0	1
GAGTAAAGAAGCAAAGGGTTTAATGA_AGAACAAAAACTAAACTCATTCATGG	267	87	64	32	27	31	44	25	19	26	73	74	66	46	86	22	17	21	37	14
TTACAAAGCCTAAATTAAGTTTAACT_AGAACAAAAACTAAACTCATTCATGG	86	27	45	26	21	38	54	41	41	78	152	145	92	206	222	105	112	245	342	344
ATAATAATATTGAAAAGACTTCTCAG_AGAACAAAAACTAAACTCATTCATGG	56	17	20	2	7	5	9	2	3	2	1	8	4	2	2	1	0	0	3	0
CGCTCAAATCAAAATAACTTTCGTGG_AGAACAAAAACTAAACTCATTCATGG	66	14	18	2	2	1	1	1	1	0	14	5	7	1	6	1	0	0	0	0
TGCCAAAACAAAAATATCATTATTAG_AGAACAAAAACTAAACTCATTCATGG	105	28	3	7	3	5	5	3	1	5	2	5	0	1	4	3	0	2	2	1
CATTCAAATTCAAATAGTTTTTTGTT_AGAACAAAAACTAAACTCATTCATGG	1	0	0	0	0	0	0	0	0	0	0	0	0	0	0	0	0	0	0	0
TCTGTAAGCTTTAAGTCAGTTCGCTA_AGAACAAAAACTAAACTCATTCATGG	62	16	18	5	4	4	5	1	1	4	7	16	12	3	11	0	2	0	3	2
TTCCAAACTTGTAAGGTGTTTTCGGC_AGAACAAAAACTAAACTCATTCATGG	54	25	26	6	6	8	8	1	1	4	13	17	3	7	0	1	0	1	2	0
ATCAAAAACTTGAATGAGGTTGGGCT_AGAACAAAAACTAAACTCATTCATGG	30	3	3	2	1	0	0	3	1	0	6	0	3	0	7	1	5	2	3	2
CCTTAAAGATATAAAAACATTACTAA_AGAACAAAAACTAAACTCATTCATGG	18	0	0	0	0	0	0	0	0	0	0	0	0	0	0	0	0	0	0	0
CTCTGAATCATAAATTTTGTTTGATG_AGAACAAAAACTAAACTCATTCATGG	135	29	38	15	9	15	13	7	4	3	24	20	10	1	12	3	5	5	3	2
GGTCCAAGGCTAAAATCCATTCTGGG_AGAACAAAAACTAAACTCATTCATGG	76	34	15	17	12	17	11	8	7	13	31	28	20	8	9	2	0	5	2	0
TAGTCAATCTATAAAAAGCTTCTTGA_AGAACAAAAACTAAACTCATTCATGG	33	14	11	3	4	5	7	4	4	5	16	6	15	3	3	0	1	3	1	1
CACTTAATAATAAATTCCCTTCTAAT_AGAACAAAAACTAAACTCATTCATGG	22	9	5	3	0	6	1	0	1	0	2	1	0	0	0	0	0	0	0	0
TTAATAATGCTAAATTTTCTTCTATT_AGAACAAAAACTAAACTCATTCATGG	97	28	7	9	10	12	4	5	5	10	7	0	0	5	0	2	0	1	3	1
AACAGAAAGTTTAACACATTTCCACA_AGAACAAAAACTAAACTCATTCATGG	24	6	8	0	4	1	4	0	0	0	4	11	4	5	3	1	5	4	3	1
ATGAAAATATCGAAGACATTTCTACT_AGAACAAAAACTAAACTCATTCATGG	152	52	51	12	9	8	22	12	3	13	28	33	13	14	19	3	1	9	5	4
AACAAAAGATGGAAAAATCTTCTGTT_AGAACAAAAACTAAACTCATTCATGG	81	17	21	7	1	6	10	0	2	7	5	4	2	0	2	3	0	1	4	4
CACCTAAAAAAAAATAAATTGATGT_AGAACAAAAACTAAACTCATTCATGG	7	0	0	0	0	0	0	0	0	1	1	0	0	1	0	0	0	0	0	0
ATATAAAAATTTAACACCATTTACAT_AGAACAAAAACTAAACTCATTCATGG	14	1	2	0	0	0	0	0	0	0	0	0	0	0	0	0	0	0	0	0
TGTCCAATCGCGAAATAAGTTTCGTA_AGAACAAAAACTAAACTCATTCATGG	21	8	1	1	0	1	0	0	0	0	2	0	0	0	0	0	1	0	0	0
CTGGTACAGTACGAAATGTGAACTGCCTTTAATC_AGAACAAAAACTAAACTCATTCATGG	3	0	0	0	0	0	0	0	0	0	0	0	0	0	0	0	0	0	0	0
CCTGAAACACTAAAGCACGTTGTAAA_AGAACAAAAACTAAACTCATTCATGG	187	25	27	8	6	13	22	5	8	10	32	35	15	11	28	5	2	2	8	7
TGGAGAACGAGAAACCACGTTGTGCA_AGAACAAAAACTAAACTCATTCATGG	141	28	27	5	3	18	9	7	3	4	24	16	27	12	19	5	7	8	6	7
GCCTTAACATTCAACTACGTTATCTT_AGAACAAAAACTAAACTCATTCATGG	97	21	16	8	5	7	8	3	2	2	6	8	7	2	4	2	1	2	0	0
TTATAAAACAGGAAATGGTTTGATAA_AGAACAAAAACTAAACTCATTCATGG	7	2	4	0	0	0	0	0	0	0	0	0	0	0	0	0	0	0	0	0
TGTTAAAAAGACAACAATTTTCATAT_AGAACAAAAACTAAACTCATTCATGG	13	1	2	0	1	2	2	0	0	3	2	2	0	0	2	0	0	0	0	0
GTTCTAATTTGCAAGGCACTTCAGCA_AGAACAAAAACTAAACTCATTCATGG	279	95	63	31	25	42	24	16	19	30	68	52	65	25	67	21	24	18	30	16
GCATTAAGCGAGAAGAAGTTTCGACT_AGAACAAAAACTAAACTCATTCATGG	51	25	20	7	9	11	14	3	8	8	34	16	18	6	5	3	3	3	5	1
AATATAATCACCAATACTGTTTGCCT_AGAACAAAAACTAAACTCATTCATGG	123	39	56	16	18	24	25	6	12	10	32	28	24	10	29	4	1	5	4	6
AAATAAATACCTAAGTCTTTAACGC_AGAACAAAAACTAAACTCATTCATGG	1	0	0	0	0	0	0	0	0	0	1	0	0	0	0	0	0	0	0	0
CTAGCAACCTAAAAGTCCATTCATTC_AGAACAAAAACTAAACTCATTCATGG	12	7	6	2	1	2	1	1	0	3	4	2	6	4	6	0	6	2	2	3
GCTAGAACCCGGAATTCGCTTCACGG_AGAACAAAAACTAAACTCATTCATGG	110	36	39	9	8	14	7	0	5	12	25	23	15	3	21	2	5	6	2	4
TTTTTAATTGCGAAGATGGTTGGCCG_AGAACAAAAACTAAACTCATTCATGG	99	36	30	4	9	12	9	4	3	6	19	9	11	12	16	3	4	0	4	1
TTAGAAAGAATTAATTGGTTTAAAGT_AGAACAAAAACTAAACTCATTCATGG	15	1	1	1	0	3	0	0	0	0	1	1	0	1	0	0	2	0	0	2
GTACAAATTAGCAATTTATTTCTCGC_AGAACAAAAACTAAACTCATTCATGG	34	4	11	2	1	0	0	2	0	1	3	2	3	2	4	0	0	2	1	0
CCAAAAAAACAGAAATCCATTTACAA_AGAACAAAAACTAAACTCATTCATGG	33	3	4	1	0	3	0	0	0	1	0	1	1	0	1	1	0	1	0	0
TAATGAAATCTTAATCGATTTATTAC_AGAACAAAAACTAAACTCATTCATGG	57	13	22	13	6	9	3	4	3	4	6	4	1	1	0	1	0	1	0	0
AATGGAAATAAAGAAGAGGGTTACATT_AGAACAAAAACTAAACTCATTCATGG	75	6	5	4	3	4	0	0	0	2	5	3	1	2	0	0	1	0	0	0
TATATAAGGATAAACCAGTTTTGATA_AGAACAAAAACTAAACTCATTCATGG	73	22	13	5	0	13	6	2	2	4	12	15	8	2	5	3	5	5	3	3
GGTCCAACATTTAATTACTTTAGTAT_AGAACAAAAACTAAACTCATTCATGG	119	22	4	7	6	13	5	6	8	6	6	2	0	6	0	1	0	0	2	2
ATAAAAAGAGTCAATAGCTTTAAAGT_AGAACAAAAACTAAACTCATTCATGG	45	10	5	2	1	3	3	2	1	0	1	2	0	4	0	0	1	0	0	0
TGACTAAGGTATAATTACGTTCATGG_AGAACAAAAACTAAACTCATTCATGG	356	107	101	30	27	40	33	20	17	29	67	58	65	27	39	11	10	5	14	5
CAGCAAATGAGTAGCTCATTATGTT_AGAACAAAAACTAAACTCATTCATGG	31	10	3	2	0	1	6	1	0	2	5	2	9	5	4	2	0	1	1	0
CTCACAATTTGCAAAGTCTTTCCAGC_AGAACAAAAACTAAACTCATTCATGG	137	22	12	6	0	15	12	7	6	5	16	17	13	8	16	2	2	5	4	1
TCTGGAACATCTAAGATTGTTATTAT_AGAACAAAAACTAAACTCATTCATGG	43	13	4	4	3	5	2	3	3	1	2	0	0	4	3	0	0	2	0	3
CCCTCAATCCTAAATCGTATTACGTT_AGAACAAAAACTAAACTCATTCATGG	59	7	10	3	3	3	6	1	0	1	12	10	5	2	4	0	0	0	1	4
CAACAAAATTTGAATCTGATTTTGGG_AGAACAAAAACTAAACTCATTCATGG	69	17	26	11	6	20	13	9	12	15	36	36	19	12	10	2	11	9	6	8
TATTTAATAGTGAATGCGCTTTTATA_AGAACAAAAACTAAACTCATTCATGG	14	4	0	1	0	0	1	0	0	0	0	2	0	0	1	0	0	1	1	1
ACTCCAAATACTAAAATATTTAAGTG_AGAACAAAAACTAAACTCATTCATGG	50	11	2	8	2	3	1	2	4	4	0	1	0	4	0	2	3	1	1	2
ACCTAAAAATAGAATCCCATTTTCAT_AGAACAAAAACTAAACTCATTCATGG	53	13	6	4	0	3	3	2	2	1	5	1	1	2	3	0	0	3	1	2
CCCAGAAGCAATAACATCATTCCTTT_AGAACAAAAACTAAACTCATTCATGG	58	13	9	2	4	4	1	2	0	0	6	8	4	4	2	2	4	0	1	0
TGTAGAAGTTATAATTAGCTTAATTA_AGAACAAAAACTAAACTCATTCATGG	87	17	2	4	5	7	5	2	4	6	5	5	1	14	2	2	2	8	6	4
TTAGAAATAAAGAATTAGTTTGGGTT_AGAACAAAAACTAAACTCATTCATGG	180	41	29	20	10	12	18	16	7	13	32	25	15	7	27	9	1	9	16	8
TAACGAACAGCCAAGTCTATTACGGT_AGAACAAAAACTAAACTCATTCATGG	64	5	10	0	3	0	0	0	0	0	0	1	2	0	2	0	5	0	0	0
GTTTTAAAAGCTAAAGGTATTTCATA_AGAACAAAAACTAAACTCATTCATGG	45	14	15	1	7	10	5	1	4	6	6	1	4	8	9	5	4	4	1	4
ATCAGAATTGTAAACGGGTTTCTTTG_AGAACAAAAACTAAACTCATTCATGG	210	78	47	19	20	19	16	13	11	13	59	26	10	20	11	4	2	5	5	1
GGCTCAAACATGAAGGGCTTTGAAGC_AGAACAAAAACTAAACTCATTCATGG	127	33	47	7	12	23	18	5	4	11	42	20	33	21	34	9	8	9	10	6
ACCGCAAGCAATAATCATATTGAGTA_AGAACAAAAACTAAACTCATTCATGG	128	33	15	10	5	12	9	3	4	8	30	13	8	7	10	3	1	1	2	3
AAATAAACATGCAAATGGGTTTGATC_AGAACAAAAACTAAACTCATTCATGG	206	43	49	18	14	17	10	5	4	10	26	19	21	12	18	3	2	5	6	1
TCTATAAGTACCAACTTTATTTTCCA_AGAACAAAAACTAAACTCATTCATGG	45	14	17	3	3	5	7	3	3	1	8	6	9	5	12	4	2	1	0	1
ATTCCAATCTGAAAATGAATTCGAGT_AGAACAAAAACTAAACTCATTCATGG	89	6	18	8	4	4	10	1	7	0	12	4	2	0	2	1	0	1	0	0
CCCAGAATTAAGAAACCCCTTTCTAA_AGAACAAAAACTAAACTCATTCATGG	81	23	11	2	1	3	8	2	0	3	8	7	2	3	4	0	0	2	2	1
TCAGGAAGAAGGAAAATGTTTATAAC_AGAACAAAAACTAAACTCATTCATGG	52	17	15	4	3	6	6	3	4	6	9	5	4	9	3	2	0	1	4	1
TCATTAAACTTTAAACTTTTTGAAAG_AGAACAAAAACTAAACTCATTCATGG	41	14	4	7	2	2	3	1	1	4	8	8	2	6	14	4	2	3	1	1
TAGTAAATTATGAAGAGTCTTCTTGA_AGAACAAAAACTAAACTCATTCATGG	38	3	8	10	1	2	3	1	0	3	4	0	0	0	0	0	0	0	1	0
GCTCGAAGGTTGAACTTAGTTTGTGT_AGAACAAAAACTAAACTCATTCATGG	13	6	4	1	0	2	1	0	0	0	1	1	0	0	1	0	0	0	0	0
CAAATAACAATTAAAGTCGTTTGAAT_AGAACAAAAACTAAACTCATTCATGG	297	67	44	19	20	23	19	9	5	18	30	18	8	14	22	4	9	6	7	6
CATAGAATCACAAAAATAGTTTTTGC_AGAACAAAAACTAAACTCATTCATGG	89	11	14	5	4	8	5	4	3	4	9	3	7	2	6	2	2	2	1	0
CGGACAACACTTAAGCAAGTTCTTGC_AGAACAAAAACTAAACTCATTCATGG	93	17	14	6	3	11	6	2	0	7	13	20	10	4	15	1	5	4	0	4
GAGATAATAAGAAAGACTCTTGCTAA_AGAACAAAAACTAAACTCATTCATGG	26	3	3	2	2	3	0	0	0	0	0	0	0	0	0	0	0	0	0	0
AAAATAAAACTTAATAAGGTTAGTCA_AGAACAAAAACTAAACTCATTCATGG	58	15	8	4	4	0	4	1	2	3	4	4	1	1	0	1	0	0	1	0
GCTGTAAAACGAAAGAATGTTCTCCG_AGAACAAAAACTAAACTCATTCATGG	119	34	31	6	10	19	15	2	9	6	20	22	13	8	9	2	8	4	0	2
TATATAAGCATTAAGTATTTTAAAGT_AGAACAAAAACTAAACTCATTCATGG	68	8	2	3	2	1	2	3	0	1	1	0	1	2	0	0	0	0	2	0
TTTGGAATTAGTAAAAAACTTAGTAC_AGAACAAAAACTAAACTCATTCATGG	249	45	23	12	26	20	23	8	12	14	33	24	8	13	21	3	3	4	9	4
TGGGCAACAGATAATGTCCTTCTCAC_AGAACAAAAACTAAACTCATTCATGG	58	21	23	6	7	5	4	0	1	2	7	10	5	3	6	2	0	0	1	0
ACCTTAAGTTTCAATACGATTCTTCG_AGAACAAAAACTAAACTCATTCATGG	66	8	16	2	3	4	2	4	4	6	7	15	3	2	5	2	2	1	3	0
CTCAGAAAAGTGAAGGGCTTTAGGAT_AGAACAAAAACTAAACTCATTCATGG	1	0	0	0	0	0	0	0	1	0	0	0	0	0	0	0	0	0	0	0
TTTGCAATGGAGAACATTATTCTATA_AGAACAAAAACTAAACTCATTCATGG	109	17	6	6	4	8	3	7	4	5	8	8	3	7	2	1	0	1	0	3
CAATCAACACTTAATTTTATTTAAGA_AGAACAAAAACTAAACTCATTCATGG	30	6	0	0	1	0	0	0	0	0	0	0	0	0	0	0	0	0	0	0
TGATAAAATCGTAAACGGATTTTGTG_AGAACAAAAACTAAACTCATTCATGG	15	0	0	0	0	0	0	0	0	0	0	0	0	0	3	0	0	0	0	0
ACTTCAACCTATAAAGGTATTATTTA_AGAACAAAAACTAAACTCATTCATGG	34	10	3	0	1	2	3	0	0	2	1	3	0	7	0	0	0	1	1	1
AGTATAATCTATAATATGTTTATGAT_AGAACAAAAACTAAACTCATTCATGG	17	3	0	0	0	0	0	0	0	1	0	0	0	0	0	0	0	0	0	0
AGACAAACCCCCAATGCTATTCGCGT_AGAACAAAAACTAAACTCATTCATGG	84	32	18	3	6	10	5	6	5	6	17	4	8	3	8	1	2	3	0	1
AATCCAATAAATAATATTGTTTATTA_AGAACAAAAACTAAACTCATTCATGG	20	1	0	0	0	0	0	0	0	0	0	0	0	0	0	0	0	0	0	0
CGCGGAATACTGAAGAGATTTGAGAT_AGAACAAAAACTAAACTCATTCATGG	105	26	20	15	3	11	8	5	9	15	20	11	12	14	12	4	1	6	10	4
GGTATAAAACGTAAATTCGTTATTGG_AGAACAAAAACTAAACTCATTCATGG	101	29	26	5	7	3	9	2	4	4	16	8	8	9	13	4	5	2	5	2
TTTACAAGCAAGAATGTTTTTAATAA_AGAACAAAAACTAAACTCATTCATGG	1	0	0	0	0	0	0	0	0	0	0	0	0	0	0	0	0	0	0	0
AGATGAAATGATAATTCGATTTTCAT_AGAACAAAAACTAAACTCATTCATGG	209	41	49	16	7	15	13	8	8	14	41	22	20	17	21	4	11	7	13	9
CCGCAAAACGTGAACGAAATTTTAAT_AGAACAAAAACTAAACTCATTCATGG	28	7	0	0	1	0	0	1	1	3	3	0	0	1	1	0	0	0	0	0
AGAGCAATCCATAAAGATGTTTGAGA_AGAACAAAAACTAAACTCATTCATGG	147	37	42	17	23	26	17	14	9	12	22	30	17	16	24	4	4	7	7	1
TAGGTAAAGGGAAAAGATATTGGATA_AGAACAAAAACTAAACTCATTCATGG	66	20	9	6	3	5	1	6	4	5	8	10	4	1	2	1	3	0	0	0
GTGAAAAATACTAAATAGATTATATG_AGAACAAAAACTAAACTCATTCATGG	104	10	3	7	6	3	0	1	1	1	0	0	0	5	1	0	2	0	3	0
ATTTGAACTTAAAGGTAGTTACTAA_AGAACAAAAACTAAACTCATTCATGG	1	0	0	0	0	0	0	0	0	0	0	0	0	0	0	0	0	0	0	0
TCACTAATTTGAAAATGCATTAATTT_AGAACAAAAACTAAACTCATTCATGG	40	8	4	0	4	1	2	0	0	1	3	3	1	4	1	0	0	1	0	0
TTCATAACATATAAGGCGTTTTGTTA_AGAACAAAAACTAAACTCATTCATGG	73	19	21	2	6	7	7	3	2	1	14	10	6	5	2	0	1	0	1	2
ATAGCAACTGCGAAATTATTTGCTAT_AGAACAAAAACTAAACTCATTCATGG	57	16	17	0	3	1	7	3	3	8	6	10	3	2	5	0	0	0	1	0
TGGCAAAACATTAACTAGGTTCAATC_AGAACAAAAACTAAACTCATTCATGG	32	22	24	5	9	12	10	7	6	4	18	15	5	0	8	1	0	0	1	0
ATCGAAAAAGGCAATTTACTTTCCAT_AGAACAAAAACTAAACTCATTCATGG	34	13	13	7	2	2	5	3	1	5	8	9	8	2	4	2	3	1	2	2
TCTAGAAACCTCAATTGTATTGTTTG_AGAACAAAAACTAAACTCATTCATGG	302	110	84	35	26	53	38	30	22	24	77	79	56	41	57	7	16	16	16	16
CCACAAAATGGGAATAGGGTTGCATC_AGAACAAAAACTAAACTCATTCATGG	77	12	13	6	5	2	2	1	0	0	10	6	5	4	5	0	0	1	2	0
TACCCAACAGGAAACATTGTTCATGG_AGAACAAAAACTAAACTCATTCATGG	69	20	20	3	7	5	2	0	0	4	8	6	8	2	5	0	3	0	1	1
CAAGGAATCCTCAACTGGATTTTATC_AGAACAAAAACTAAACTCATTCATGG	25	9	15	2	4	9	2	2	3	6	6	3	5	3	0	1	2	0	0	0
CCGAAAAATCTCAAGTTAGTTTGTCT_AGAACAAAAACTAAACTCATTCATGG	163	41	43	11	12	14	20	9	18	8	28	38	11	4	7	3	9	5	5	3
GTCTTAATGTTCAACATGATTTGGCT_AGAACAAAAACTAAACTCATTCATGG	44	11	12	0	1	3	5	2	2	2	5	5	8	3	6	1	4	2	4	3
CAAGGAATACCTAAAGCCGTTAATCT_AGAACAAAAACTAAACTCATTCATGG	82	25	20	4	8	9	7	3	5	8	15	8	10	5	23	3	7	2	2	7
GCTGCAACTTTAAATAGTCTTGGTGT_AGAACAAAAACTAAACTCATTCATGG	38	18	18	8	2	5	10	4	7	6	9	16	7	5	5	5	6	0	4	2
CAGTCAAGTCTAAAAGGTATTACGGG_AGAACAAAAACTAAACTCATTCATGG	141	56	39	16	12	19	17	16	9	19	33	26	18	8	20	3	0	11	6	6
TCGTCAACATATAATGATGTTTTTAT_AGAACAAAAACTAAACTCATTCATGG	59	21	6	1	0	5	1	0	3	5	8	2	1	0	2	0	1	0	0	0
TCCCAAAAAACCAACCCGCTTGAATC_AGAACAAAAACTAAACTCATTCATGG	81	16	20	4	6	11	9	6	5	3	18	12	10	4	12	3	8	3	3	6
AAACTAACATGGAATAGTATTCATGT_AGAACAAAAACTAAACTCATTCATGG	113	30	20	6	8	12	17	4	7	9	9	8	5	5	16	0	5	3	7	1
GCTACAACTTCTAAATCGTTTCCAGC_AGAACAAAAACTAAACTCATTCATGG	15	4	3	4	1	0	0	0	0	0	1	0	0	0	2	0	1	0	0	0
AACATAACTTTAAAGTTCGTTAACGT_AGAACAAAAACTAAACTCATTCATGG	61	32	25	7	7	3	12	7	6	6	15	11	15	13	18	4	2	7	8	3
TATTAAATTCTTAACGTTCTTCCTGT_AGAACAAAAACTAAACTCATTCATGG	127	47	58	16	25	31	15	18	14	16	27	26	22	17	22	11	10	9	8	6
AGCATAACAAGGAATCGAGTTTAATA_AGAACAAAAACTAAACTCATTCATGG	163	39	37	12	9	9	13	8	14	3	20	23	18	4	15	2	4	4	3	3
CTAGCAATTGGAAAAAGAGTTCTTTT_AGAACAAAAACTAAACTCATTCATGG	419	81	56	44	31	45	28	18	29	26	71	56	29	28	42	10	22	25	20	17
AGCTTAAGTGACAATTTAATTACGTT_AGAACAAAAACTAAACTCATTCATGG	36	1	6	0	1	6	3	1	1	0	2	0	4	1	7	0	0	2	3	2
ACACCAACGCTGAAATTCCTTTATGC_AGAACAAAAACTAAACTCATTCATGG	69	19	27	10	8	12	5	4	8	3	14	14	14	5	15	3	8	6	8	3
TAGCTAATGGTTAATAAGTTTCTGAA_AGAACAAAAACTAAACTCATTCATGG	78	11	15	3	3	2	2	1	1	3	4	0	0	0	3	0	3	2	1	0
TGCTAAAATATAAAAACCGTTAAAAC_AGAACAAAAACTAAACTCATTCATGG	25	9	4	0	1	3	5	2	0	1	2	0	0	1	1	2	0	1	1	2
CAACTAAAAATAAATCTGTTTGCGAC_AGAACAAAAACTAAACTCATTCATGG	114	34	37	11	9	13	8	5	10	6	28	22	24	6	13	12	8	6	5	6
TCAAGAACGAAGAAGTAAGTTTTGCT_AGAACAAAAACTAAACTCATTCATGG	263	73	52	32	20	30	28	8	17	21	42	32	33	15	37	9	6	9	3	5
GAAGTAAAGGGCAAACAAGTTATAAG_AGAACAAAAACTAAACTCATTCATGG	68	15	22	3	4	5	4	2	3	2	12	1	3	2	6	2	0	2	3	3
CTTACAAGGTCTAATAGTCTTTACTG_AGAACAAAAACTAAACTCATTCATGG	47	14	41	22	26	46	53	20	49	68	233	260	157	179	330	113	118	267	277	340
CGTTCAAATGAAAATCTCCTTATGTT_AGAACAAAAACTAAACTCATTCATGG	139	27	22	12	12	15	12	8	3	5	31	10	9	5	18	3	1	10	5	2
TTTAAAATCACTAAGTGAATTTATTG_AGAACAAAAACTAAACTCATTCATGG	82	32	15	13	6	6	6	7	2	2	16	12	9	5	7	3	1	3	1	5
ACCCCAATACATAAAGTCATTTTCCA_AGAACAAAAACTAAACTCATTCATGG	83	22	13	4	4	7	8	2	3	1	21	8	7	3	11	2	5	5	5	4
CGCACAATCTTTAACCCGATTTGCAA_AGAACAAAAACTAAACTCATTCATGG	59	11	4	4	1	5	0	3	2	2	5	3	1	1	2	1	4	1	1	1
TGACTAAGCACGAAAGGGTTTTCAGC_AGAACAAAAACTAAACTCATTCATGG	156	46	58	16	12	22	26	11	16	16	39	22	20	13	23	11	11	11	14	8
TCTCCAAACACCAACAGCTTTCGTTG_AGAACAAAAACTAAACTCATTCATGG	55	12	10	3	0	2	2	0	1	2	20	6	9	8	2	6	4	2	4	3
TTGATAACCGAAAAACTTGTTATTCA_AGAACAAAAACTAAACTCATTCATGG	43	9	13	2	1	5	1	2	1	3	2	1	2	2	0	0	0	0	0	0
ACCGGAAAAGCAAAAAAATTGCCTA_AGAACAAAAACTAAACTCATTCATGG	1	2	0	0	1	0	1	1	0	1	0	0	0	0	0	0	0	0	0	0
ACTTCAAACGTTAATTATTTTCAGCC_AGAACAAAAACTAAACTCATTCATGG	96	18	12	9	6	4	12	5	5	11	12	7	10	7	16	4	5	7	1	3
TCTACAATTTCCAATGTTTTTTACTC_AGAACAAAAACTAAACTCATTCATGG	151	27	36	13	11	21	16	5	8	9	23	22	12	11	21	12	5	2	4	4
TGCAGAAAGTGTAACCATATTACACG_AGAACAAAAACTAAACTCATTCATGG	74	35	36	6	8	7	13	6	10	6	19	9	9	3	21	4	2	3	5	4
ATAGCAAAACCGAATGGACTTCCTTG_AGAACAAAAACTAAACTCATTCATGG	163	48	41	10	8	5	4	3	2	10	24	18	23	10	17	1	9	7	5	1
GAGGTAAGTAGAAACCCAGTTGTGGG_AGAACAAAAACTAAACTCATTCATGG	31	13	7	8	2	6	2	1	3	1	3	4	5	1	3	1	4	2	1	1
ATAACAATAATCAACGATTTTGTGCT_AGAACAAAAACTAAACTCATTCATGG	117	25	16	14	5	13	5	4	4	12	34	15	12	13	10	2	1	3	4	0
ACAAAAATTTATAAACTCATTGTTGG_AGAACAAAAACTAAACTCATTCATGG	22	9	4	0	1	2	4	0	4	3	3	8	2	2	1	1	1	1	1	0
TTCGCAATGGGGAAGGGTTCGGGA_AGAACAAAAACTAAACTCATTCATGG	1	0	1	0	1	0	0	0	0	0	0	0	0	0	0	0	0	0	0	0
TTGCAAAAATAAAAATGAATTAGTGC_AGAACAAAAACTAAACTCATTCATGG	12	3	4	1	0	1	1	0	2	2	4	2	1	2	1	0	0	0	1	0
CGTGAAAGTCTTAAATATGTTGATGC_AGAACAAAAACTAAACTCATTCATGG	34	13	10	0	4	10	3	0	2	3	5	6	4	1	9	0	1	0	0	0
ATTACAATCTCGAAGAGGGTTAGACT_AGAACAAAAACTAAACTCATTCATGG	178	71	58	16	29	25	30	17	9	20	33	30	24	16	31	5	6	2	3	3
AAGGAAACGGGTAATCTTATTACACC_AGAACAAAAACTAAACTCATTCATGG	125	37	23	12	6	14	14	1	1	3	13	21	10	6	11	3	7	0	1	1
CCTATAATACGCAATCGGCTTGCCTG_AGAACAAAAACTAAACTCATTCATGG	27	6	3	2	4	3	5	1	1	0	8	3	3	2	6	4	4	1	3	1
CTAAGAAGTATAAAATTTGTTAATGC_AGAACAAAAACTAAACTCATTCATGG	9	3	0	0	0	1	0	1	1	1	1	3	1	1	0	0	0	0	0	0
TCTATAAAAAAGAAAAAATTTCGCCT_AGAACAAAAACTAAACTCATTCATGG	1	0	0	0	0	0	0	0	0	0	0	0	0	0	0	0	0	0	0	0
CAGGAAACAGGTAACCCACCTAAGTC_AGAACAAAAACTAAACTCATTCATGG	29	10	7	2	0	3	3	1	0	1	4	3	0	1	1	0	1	1	0	0
CTACAAATAAGAAACTGAATTTTTTT_AGAACAAAAACTAAACTCATTCATGG	65	13	2	5	6	6	2	2	2	3	3	2	0	6	0	2	1	0	1	0
GCGATAAACTTAAAACTCTTTAGATG_AGAACAAAAACTAAACTCATTCATGG	64	9	5	2	0	2	2	3	1	0	2	0	4	0	5	0	0	1	0	0
CATACAATGTCCAATTAAATTGGCTA_AGAACAAAAACTAAACTCATTCATGG	95	44	28	12	17	15	15	9	7	7	19	27	18	1	21	2	1	8	4	4
ACGGAAATATAAAATTTTGTTTATAA_AGAACAAAAACTAAACTCATTCATGG	11	3	0	2	0	0	0	0	0	0	0	0	0	0	0	0	0	0	0	0
CGCCGAAGGATGAAACAGCTTGCCAA_AGAACAAAAACTAAACTCATTCATGG	25	18	9	3	3	3	1	0	2	1	2	2	0	0	1	0	0	1	0	0
CGTTTAAACATAAAAATTGTTATGAG_AGAACAAAAACTAAACTCATTCATGG	51	19	7	4	4	6	6	3	5	5	6	7	4	11	3	5	0	4	3	1
TCACAAATATGAAAATCAATTTTTTA_AGAACAAAAACTAAACTCATTCATGG	159	36	6	15	11	17	4	7	11	11	7	0	1	14	3	4	1	0	8	1
ATCATAATTTTGAATTAGATTAATAT_AGAACAAAAACTAAACTCATTCATGG	48	1	0	0	0	0	0	0	0	0	0	0	0	1	0	0	0	0	0	0
AATGAAAGATCGAAACTGATTTATGG_AGAACAAAAACTAAACTCATTCATGG	111	29	25	7	10	12	15	10	6	10	24	24	15	10	15	4	6	6	4	6
GTTACAAGACGAAACGCCCTTTTCGG_AGAACAAAAACTAAACTCATTCATGG	186	37	34	11	11	13	15	8	9	15	34	30	16	8	23	3	2	8	5	5
GTCTAAATAAGCAACCTCCTTAATAA_AGAACAAAAACTAAACTCATTCATGG	56	16	13	4	4	1	4	3	6	4	6	5	2	1	3	0	0	0	0	0
ACCTTAAACTCAAACTTAATTAACTC_AGAACAAAAACTAAACTCATTCATGG	70	8	11	6	5	1	5	0	1	4	13	3	6	4	9	1	5	1	2	0
CAGTGAATCGTCAAGAGATTTTCATT_AGAACAAAAACTAAACTCATTCATGG	48	6	9	4	6	1	5	4	3	3	4	7	7	4	6	0	5	3	3	2
GCTGAAATATTGAAGCTATTTGCTAA_AGAACAAAAACTAAACTCATTCATGG	89	19	78	26	20	50	53	31	50	68	221	191	153	178	353	145	120	284	342	308
TGCTTAAATGGTAACCCTTTTTGAAC_AGAACAAAAACTAAACTCATTCATGG	160	33	42	7	7	12	13	4	3	5	24	22	17	14	6	2	3	1	1	3
GTAATAACTGAAAAACCAATTCGAGG_AGAACAAAAACTAAACTCATTCATGG	87	19	20	6	0	4	6	2	1	4	5	8	9	10	9	5	7	8	9	0
TAACAAACATTTAATCAGATTCAGCT_AGAACAAAAACTAAACTCATTCATGG	303	128	105	41	27	42	44	21	13	24	85	88	35	26	41	8	17	21	11	18
ATCTCAAAAATAAAAATCTTTAACAA_AGAACAAAAACTAAACTCATTCATGG	130	22	6	2	5	4	3	2	6	8	3	0	0	5	0	2	1	1	3	0
AAGTGAAACATTAAAATTCTTACTTT_AGAACAAAAACTAAACTCATTCATGG	79	23	4	14	9	9	5	4	10	3	8	1	0	3	1	0	1	1	1	4
ACTCTAATCCGAAAAGGGTTTAGGTT_AGAACAAAAACTAAACTCATTCATGG	81	16	30	6	11	12	19	5	20	12	33	25	21	16	21	4	6	8	1	1
GATAGAAATAGGAAGAGATTTCTAGT_AGAACAAAAACTAAACTCATTCATGG	62	8	4	2	3	2	1	0	3	1	2	0	2	0	1	0	3	0	0	0
ACGGGAACATAAAACATAGTTGACAA_AGAACAAAAACTAAACTCATTCATGG	54	11	11	5	5	6	7	4	2	0	9	9	6	2	5	4	2	2	6	3
ACCATAAGATTCAAAGGATTTGGATA_AGAACAAAAACTAAACTCATTCATGG	85	42	23	14	9	14	10	8	6	8	19	14	11	3	18	3	1	3	2	2
GTGATAAGAGCCAAGTAGATTTTACC_AGAACAAAAACTAAACTCATTCATGG	39	9	21	6	7	8	5	3	2	6	12	5	7	0	8	6	2	4	2	1
ACAGAAATAACAAACAGATCCC_AGAACAAAAACTAAACTCATTCATGG	35	10	12	5	6	7	4	0	0	3	11	12	9	1	15	2	1	2	1	3
ACTTTAAAAGTGAAAAGTGTTGGGAC_AGAACAAAAACTAAACTCATTCATGG	154	61	51	11	11	18	24	14	7	11	52	32	23	5	29	5	3	8	2	2
TTAGCAATGCTTAACGGAGTTTGTGT_AGAACAAAAACTAAACTCATTCATGG	105	17	10	6	2	9	1	3	2	3	14	15	8	2	20	2	5	3	3	0
GCTTAAATTTTGAAGCGCGTTCTAGA_AGAACAAAAACTAAACTCATTCATGG	192	47	50	19	26	24	26	13	8	17	62	26	31	18	36	6	12	10	8	3
CCGGCAAATGTCAATACAATTGCGAC_AGAACAAAAACTAAACTCATTCATGG	162	19	23	3	9	4	7	5	4	3	25	17	18	5	13	3	5	3	0	1
TACAAAATAAAGAAACATGTTCTCTG_AGAACAAAAACTAAACTCATTCATGG	60	27	37	14	4	19	24	8	10	8	41	28	38	15	18	5	1	4	5	5
CAGTCAAATGGTAATGGCATTATGGT_AGAACAAAAACTAAACTCATTCATGG	87	22	25	11	6	9	7	2	7	4	26	30	17	10	19	9	7	2	4	7
CTCCCAACTACCAAGCAATTTTTAAA_AGAACAAAAACTAAACTCATTCATGG	19	4	0	2	1	0	0	0	0	0	2	0	1	1	2	0	3	0	0	0
CAGGAAAAACAAAACCGTTTTCTTTA_AGAACAAAAACTAAACTCATTCATGG	42	11	7	4	1	5	4	1	1	3	7	8	0	2	2	1	1	1	3	4
ATAGTAAAGGTAAAGGTTATTACTAT_AGAACAAAAACTAAACTCATTCATGG	133	34	8	12	9	10	7	7	10	15	9	10	1	8	3	3	1	4	4	4
ACTGCAAATTCTAAAGGTATTTGAAG_AGAACAAAAACTAAACTCATTCATGG	45	11	12	5	2	6	12	2	1	7	9	5	11	0	8	0	6	1	1	0
GGGTGAATTGATAAAATTATTGGCGG_AGAACAAAAACTAAACTCATTCATGG	21	10	9	2	2	3	5	2	0	2	1	3	0	1	1	0	0	0	0	1
TTTTAAAGAAAAAATTTAGTACG_AGAACAAAAACTAAACTCATTCATGG	51	11	6	1	7	6	3	0	0	1	3	3	0	0	1	1	1	1	0	1
TAAATAAATCTTAATAGTGTTTGTTT_AGAACAAAAACTAAACTCATTCATGG	54	12	4	7	7	9	3	4	8	3	8	8	1	7	3	0	1	2	1	2
CGGTACCCTCTTAATTACATTGGTAC_AGAACAAAAACTAAACTCATTCATGG	8	3	0	0	0	0	0	0	0	0	0	0	1	1	2	0	0	0	0	0
CACGGAACAAGGAATAGGGTTTGCG_AGAACAAAAACTAAACTCATTCATGG	57	7	13	1	3	5	3	1	1	0	3	6	5	0	2	0	1	0	0	0
AAAAAAATTCCCAAGTGGTTTGTGAT_AGAACAAAAACTAAACTCATTCATGG	84	9	15	5	5	13	3	3	4	7	10	3	5	4	5	2	1	1	0	1
TCTTGAAGGACGAATGGGGTTTTGTC_AGAACAAAAACTAAACTCATTCATGG	49	12	4	2	1	7	4	6	3	4	13	10	0	6	3	0	0	0	0	0
GCAGAAAAATCGAAATCTATTCTCTG_AGAACAAAAACTAAACTCATTCATGG	51	5	8	4	3	0	3	3	4	1	10	16	4	2	4	0	4	1	5	0
CTTGTAAAATTAAATGTCGTTTACCA_AGAACAAAAACTAAACTCATTCATGG	73	13	7	3	5	8	4	3	3	9	15	12	4	6	12	2	2	2	4	2
AATTGAAGATACAATGTTTTTAAGAT_AGAACAAAAACTAAACTCATTCATGG	66	15	4	3	4	1	1	2	2	2	2	0	1	3	1	1	0	0	0	0
GACTTAACAATAAATTCCATTATTTT_AGAACAAAAACTAAACTCATTCATGG	53	9	2	3	3	1	0	1	1	4	2	1	0	2	0	0	1	2	0	1
GTCCCAAGTGCTAAAACTCTTCATAT_AGAACAAAAACTAAACTCATTCATGG	33	9	4	4	2	1	1	3	3	1	4	1	1	0	6	2	0	0	0	2
CTCAGAAAATAGAAGTTATTTTCGTG_AGAACAAAAACTAAACTCATTCATGG	108	19	20	2	8	7	7	4	5	6	23	14	13	6	8	1	4	0	1	4
TTGCTAAATTCGAAAAATCTTTGTAT_AGAACAAAAACTAAACTCATTCATGG	209	42	20	6	12	9	7	6	12	13	20	6	5	10	9	3	6	4	3	2
TTACCAAAATGCAACTCCCTTTACTG_AGAACAAAAACTAAACTCATTCATGG	63	29	24	10	6	12	9	3	3	1	9	12	8	1	5	1	0	1	0	1
AAAATAATAGTTAATATAGTTTCAGT_AGAACAAAAACTAAACTCATTCATGG	129	23	5	10	5	7	6	3	3	9	4	2	0	4	1	0	0	0	1	0
TATGCAAAGTCAAACAGACTTTAGTG_AGAACAAAAACTAAACTCATTCATGG	304	86	61	16	22	25	32	22	11	23	56	37	47	23	47	14	18	12	9	9
CGCACAATAGAAAATCTTATTATGTC_AGAACAAAAACTAAACTCATTCATGG	14	2	0	0	0	0	0	0	2	1	2	2	1	0	0	0	0	0	0	0
ATCAAAACCACTAAAATATTTTTAGG_AGAACAAAAACTAAACTCATTCATGG	48	10	8	6	12	6	5	4	2	2	2	4	2	4	4	3	2	1	1	3
ATCCTAAATTGTAAGTCCATTGGCTC_AGAACAAAAACTAAACTCATTCATGG	54	9	21	4	9	6	6	2	4	3	16	4	13	3	7	4	2	1	5	4
TTTGAAAACCGAAATGGTCTTTACCA_AGAACAAAAACTAAACTCATTCATGG	61	21	21	5	1	8	3	5	4	11	13	9	4	6	4	0	0	5	5	7
GGGGGAAGCAGAAAGCAGGTTGGCGA_AGAACAAAAACTAAACTCATTCATGG	38	13	10	4	2	2	1	1	2	3	8	10	6	2	4	1	0	3	2	0
TTATCAATTTACAAGTGACTTTTGC_AGAACAAAAACTAAACTCATTCATGG	287	84	79	27	20	26	29	16	14	17	57	25	23	19	58	8	14	24	14	9
CGACCAAGCGGAAAGGGGATTTAGGA_AGAACAAAAACTAAACTCATTCATGG	74	17	7	3	2	6	5	1	0	3	11	4	4	0	0	0	3	0	0	0
GAAATAATGATAAATTCCGTTAACAA_AGAACAAAAACTAAACTCATTCATGG	31	4	9	2	3	1	2	0	0	0	3	0	0	1	3	3	0	0	2	1
CCGACAATATCCAATACTGTTTTGTA_AGAACAAAAACTAAACTCATTCATGG	20	2	3	0	0	0	0	0	0	0	0	0	1	0	0	0	0	0	0	0
AACAGAAAGGGAAAGGGGGTTACGGA_AGAACAAAAACTAAACTCATTCATGG	74	18	17	6	4	5	3	2	1	0	12	8	2	1	1	0	0	1	0	2
ATTATAATAGTAAAACATCTTTGTCC_AGAACAAAAACTAAACTCATTCATGG	290	89	59	37	26	31	44	17	25	29	67	71	34	40	37	14	8	18	12	10
CCAAAAAACACTAAGTCGGTTTCCGG_AGAACAAAAACTAAACTCATTCATGG	86	21	19	5	2	4	1	5	1	4	12	5	14	4	6	0	10	7	3	2
GATTCAAAGGTGAACGGGTTTGTGGG_AGAACAAAAACTAAACTCATTCATGG	54	23	16	1	4	3	0	2	1	6	6	4	9	0	7	0	1	0	0	0
ATACCAAGTTAAAATGTTCTTAGAGG_AGAACAAAAACTAAACTCATTCATGG	47	6	9	2	0	3	5	3	1	3	13	7	7	4	3	2	0	4	0	2
CGTATAAACAAAAGGCATTACCAT_AGAACAAAAACTAAACTCATTCATGG	40	10	7	1	2	4	1	1	2	3	9	9	11	5	13	3	1	6	5	5
CTGACAACGTTCAAGTTTTTTAGGTT_AGAACAAAAACTAAACTCATTCATGG	131	38	23	14	11	15	12	7	7	11	23	14	9	7	11	1	2	2	5	2
TCGGGAAAAAAAAAACTTATTCACAA_AGAACAAAAACTAAACTCATTCATGG	25	6	2	0	2	3	4	2	2	3	5	1	1	0	0	3	1	0	2	1
GCTTCAAGGCACAATTTTTTTAGTCA_AGAACAAAAACTAAACTCATTCATGG	140	36	18	11	10	7	9	0	2	6	17	11	8	5	13	1	1	2	4	1
TTTTAAAAGGCTAATATTCTTCATGA_AGAACAAAAACTAAACTCATTCATGG	34	7	8	4	6	1	1	4	0	1	2	2	2	0	4	1	3	0	2	1
TCAATAATAATGAAGCATATTAAGGC_AGAACAAAAACTAAACTCATTCATGG	36	8	5	2	3	5	6	0	3	2	7	6	7	6	7	2	1	0	3	4
AGAGGAAACACAAACGGGTTTGGCTC_AGAACAAAAACTAAACTCATTCATGG	2	0	0	0	0	0	0	0	0	0	0	0	0	0	0	0	0	0	0	0
TTGTGAACTCACAAATGTATTAAACT_AGAACAAAAACTAAACTCATTCATGG	60	7	12	4	5	3	6	2	3	2	2	2	6	1	7	3	0	0	0	1
TTCATAACCCGGAAGCAAATTTGTGT_AGAACAAAAACTAAACTCATTCATGG	77	45	30	13	20	15	14	9	6	3	14	14	10	1	7	6	1	1	2	4
AGCAAAACAGGGAAGGCGGTTGGGGG_AGAACAAAAACTAAACTCATTCATGG	165	50	36	15	14	26	14	8	4	5	25	16	16	12	8	4	8	2	4	4
TATTCAAGCCCCAAATGCGTTGTGGC_AGAACAAAAACTAAACTCATTCATGG	114	18	36	6	9	17	18	10	14	10	28	58	43	24	69	23	12	30	49	34
GCCGGAAGTCGCAACGGGGTTTGAGG_AGAACAAAAACTAAACTCATTCATGG	91	36	24	8	6	8	8	6	3	4	16	20	12	7	14	6	3	3	6	4
TCTTTAATCCTAAATATCCTTATGTC_AGAACAAAAACTAAACTCATTCATGG	357	100	92	33	38	54	58	19	23	41	70	80	39	25	51	8	22	19	12	13
ATCATAAAATTCAATAAGTTTAGGTG_AGAACAAAAACTAAACTCATTCATGG	155	55	60	23	11	25	20	9	10	9	35	14	8	13	19	8	5	4	1	4
CGTTAAATCGAAAATCGACTTGAATT_AGAACAAAAACTAAACTCATTCATGG	42	10	8	1	3	6	5	1	2	3	6	13	5	3	4	0	1	0	0	0
GTCAAAACGTAGAATTGGTTTTTTAT_AGAACAAAAACTAAACTCATTCATGG	26	5	4	1	0	1	2	1	2	3	6	3	5	3	1	0	1	2	1	1
CCGGCAATATGGAAGCATGTTCAGAA_AGAACAAAAACTAAACTCATTCATGG	81	18	18	8	5	10	9	0	2	8	11	15	6	6	4	2	1	1	2	1
GTAGGAATATCTAAGCGAATTCTCTT_AGAACAAAAACTAAACTCATTCATGG	38	9	11	4	2	0	3	1	4	2	9	6	1	4	18	1	1	5	6	4
AAGGTAATCCAGAACTGATTTATATG_AGAACAAAAACTAAACTCATTCATGG	51	27	18	10	7	7	7	5	2	3	14	4	7	3	9	2	0	3	2	5
ACATAAAGTCGTAACCCGGTTGGACC_AGAACAAAAACTAAACTCATTCATGG	86	17	21	11	8	7	4	5	5	3	12	20	12	5	17	2	0	6	8	6
ATTAAAATTCTAAATTGCGTTATCAG_AGAACAAAAACTAAACTCATTCATGG	113	35	21	12	14	31	16	10	23	14	28	21	12	21	40	13	3	17	12	11
TGGTTAAATGAAAATTAATTTTGTTA_AGAACAAAAACTAAACTCATTCATGG	70	9	2	4	5	1	1	1	1	2	3	3	0	1	0	2	0	0	0	0
ACCCAAATAGCAAATAAAGTTGTGTT_AGAACAAAAACTAAACTCATTCATGG	64	33	24	9	11	10	6	5	10	7	14	7	14	5	9	1	1	3	7	2
GTTAAAATCCAAAAGCGGTTTAAGGC_AGAACAAAAACTAAACTCATTCATGG	148	63	43	19	27	27	24	12	9	11	24	23	16	11	33	10	9	11	5	9
GAATTAAGGAACAAGCTGATTCAGTA_AGAACAAAAACTAAACTCATTCATGG	22	6	8	0	1	1	2	2	0	0	0	0	3	0	1	0	1	1	2	0
CACTCAATCCAAAAATCGTTTTTATG_AGAACAAAAACTAAACTCATTCATGG	86	22	20	3	3	5	2	1	2	2	7	7	8	2	8	1	2	4	2	1
AGATGAAACCTAAAAGTAATTTTCCC_AGAACAAAAACTAAACTCATTCATGG	37	13	13	2	4	6	7	3	5	5	4	3	2	9	1	1	3	3	0	0
ACATCAACGACAAACCCATTTCAAAA_AGAACAAAAACTAAACTCATTCATGG	83	26	17	8	3	8	9	2	3	4	11	7	4	8	6	1	2	5	6	4
CGCTTAAACCAAAAGTATATTTAAAG_AGAACAAAAACTAAACTCATTCATGG	2	1	0	1	0	0	0	0	0	0	0	0	0	0	0	0	0	0	0	0
GGCACAAGGACTAACATTGTTGCTCT_AGAACAAAAACTAAACTCATTCATGG	96	42	39	8	11	13	16	9	12	6	43	39	33	14	27	7	10	12	9	6
TTTGGAATGGCTAAAGACCTTCTTGG_AGAACAAAAACTAAACTCATTCATGG	15	2	2	0	0	0	0	0	0	0	1	0	4	0	2	0	0	0	0	0
CGGTGAATCACTAACTGCGTTGCTCC_AGAACAAAAACTAAACTCATTCATGG	1	0	1	0	0	0	0	0	0	0	0	0	0	0	0	0	0	0	0	0
GTGGAAATTGAAAATAAAATTCGCAA_AGAACAAAAACTAAACTCATTCATGG	39	11	4	5	3	7	2	1	2	3	7	8	3	4	5	1	2	3	2	8
CTTTTAAACATTAACAGACTTATAAC_AGAACAAAAACTAAACTCATTCATGG	15	0	3	1	0	1	1	0	1	0	3	1	0	0	0	0	0	0	0	0
TGATGAATTCCTAATTGTCTTCCAGA_AGAACAAAAACTAAACTCATTCATGG	76	23	20	7	7	4	5	4	5	2	4	9	15	4	9	4	0	12	2	11
GATTAAAAGAGGAATGTCGTTCAGGA_AGAACAAAAACTAAACTCATTCATGG	99	29	34	9	9	10	5	3	0	6	0	10	8	0	14	1	1	1	3	1
GTCGCAATCCATAACCATATTCCCAC_AGAACAAAAACTAAACTCATTCATGG	44	7	5	3	0	5	3	0	0	2	2	0	2	0	0	0	4	0	0	0
AATCGAAGTTATAAGTATATTTCTTA_AGAACAAAAACTAAACTCATTCATGG	73	8	0	3	0	5	0	3	2	2	1	0	0	0	0	0	0	0	0	0
TACAAAATCTAGAAGTATCTTTGTAA_AGAACAAAAACTAAACTCATTCATGG	504	131	69	50	29	54	38	24	22	22	53	30	22	24	27	8	21	11	15	9
TTTTTAAAATTGAATCTTATTGTCCG_AGAACAAAAACTAAACTCATTCATGG	20	6	8	7	1	6	2	3	3	9	13	5	8	6	8	1	0	3	4	10
CCTAGAAAAGTAAAAGACATTCTTCT_AGAACAAAAACTAAACTCATTCATGG	123	20	11	3	2	3	6	3	6	2	7	10	11	2	9	1	3	3	4	2
AAAAGAAACATGAAGCTCATTTTGGT_AGAACAAAAACTAAACTCATTCATGG	43	24	8	2	3	4	7	4	1	4	7	7	0	2	4	0	2	0	0	1
CCCAAAAGTGTTAATTTCATTCTAAG_AGAACAAAAACTAAACTCATTCATGG	63	8	4	1	3	4	1	0	0	2	1	2	6	2	2	0	2	0	1	2
CTCCGAAATACTAAATTAGTTACCGT_AGAACAAAAACTAAACTCATTCATGG	46	18	9	2	5	5	2	4	2	4	9	5	2	6	6	0	0	0	2	1
CCGAAAAGTTAAAACAGCATTGATAA_AGAACAAAAACTAAACTCATTCATGG	172	33	24	16	8	10	15	5	2	7	22	7	8	4	7	3	3	5	1	3
TTACTAAACGGCAATGATGTTTAGCG_AGAACAAAAACTAAACTCATTCATGG	54	17	11	8	5	5	5	3	2	1	6	7	5	1	11	3	0	8	0	4
AACGTAATAAGAAAACGACTTAGACT_AGAACAAAAACTAAACTCATTCATGG	24	5	11	2	0	3	3	1	1	1	9	3	2	2	3	2	1	1	2	3
CCTGTAATCAAGAAGACAATTTCGTA_AGAACAAAAACTAAACTCATTCATGG	27	9	10	1	1	1	2	3	2	2	5	0	2	1	3	1	3	0	0	0
TACCCAACGATCAATGCTGTTTCGTC_AGAACAAAAACTAAACTCATTCATGG	17	6	5	3	5	4	2	0	6	2	5	7	9	0	1	0	1	0	0	0
TACTGAATGAGAAAGCATGTTGTGGT_AGAACAAAAACTAAACTCATTCATGG	31	5	5	3	2	1	1	1	4	1	7	9	7	2	5	0	1	0	2	0
CACTCAACCATCAAGACAGTTAGGTC_AGAACAAAAACTAAACTCATTCATGG	46	17	10	7	7	9	5	5	4	5	8	22	8	5	5	1	13	8	4	1
TAGGCAAGTCGTAAAGGCGTTAAGTA_AGAACAAAAACTAAACTCATTCATGG	198	48	68	16	21	30	18	12	3	7	18	17	23	12	13	4	1	10	8	1
GTGTCAATATTGAAAATGTTATGAC_AGAACAAAAACTAAACTCATTCATGG	1	0	0	0	0	0	0	0	0	0	0	0	0	0	0	0	1	0	0	0
CACATAAGATTAAATGAACTTCTTAA_AGAACAAAAACTAAACTCATTCATGG	105	12	4	3	5	2	3	4	1	6	13	9	6	9	6	0	4	1	2	3
TAGGTAAGACATAATCGGTTTAGATT_AGAACAAAAACTAAACTCATTCATGG	421	89	80	32	16	52	19	10	18	31	71	50	37	20	32	5	15	14	6	9
CTAACAAAACGGAACTGAATTGATTC_AGAACAAAAACTAAACTCATTCATGG	55	11	6	2	1	3	7	4	3	3	4	5	7	2	5	1	3	0	2	2
ATCATAATCTATAACACCGTTTTTTA_AGAACAAAAACTAAACTCATTCATGG	57	26	19	8	5	8	8	3	7	11	20	11	6	4	11	3	0	1	2	3
GCGCGAAATATTAACAGAGTTTCTTT_AGAACAAAAACTAAACTCATTCATGG	57	8	7	2	3	4	9	7	2	4	5	3	2	2	3	0	0	1	2	0
ACCATAATCAAAAACTGGTTTAAATT_AGAACAAAAACTAAACTCATTCATGG	72	16	11	9	7	12	5	3	2	4	15	1	2	4	2	0	1	0	2	0
TTATTAAGTGGGAACCGTATTTTCAC_AGAACAAAAACTAAACTCATTCATGG	53	18	18	6	4	6	12	2	3	4	14	20	8	1	5	1	4	3	2	1
TACATAACTATTAAGGTGTTTATAGA_AGAACAAAAACTAAACTCATTCATGG	32	15	5	4	0	3	2	0	2	2	1	1	1	3	0	1	4	0	0	0
ACGGGAAACTGGAACTAGGTTGGGCG_AGAACAAAAACTAAACTCATTCATGG	188	51	52	9	8	22	18	11	9	17	34	40	33	14	52	6	9	11	11	7
CGTCGAATTCATAAGTGTGTTACCCT_AGAACAAAAACTAAACTCATTCATGG	32	15	14	3	6	2	1	1	1	7	6	5	7	3	4	2	0	2	1	0
ATAGTAAAGTTGAAAAATTTTGATAT_AGAACAAAAACTAAACTCATTCATGG	42	4	1	1	1	0	0	1	1	0	0	0	0	0	0	0	2	0	0	0
TACAGAAGCAATAATGTCGTTCTTAG_AGAACAAAAACTAAACTCATTCATGG	25	6	3	0	3	2	2	1	0	1	8	3	5	1	2	0	0	0	0	0
ATTTTAAGACAGAACTACGTTTTGTG_AGAACAAAAACTAAACTCATTCATGG	29	10	5	0	3	3	1	0	0	0	1	0	2	0	0	0	0	0	0	0
CTTTAAAGGTGTAAATACCTTAGCAT_AGAACAAAAACTAAACTCATTCATGG	40	7	4	2	0	2	0	0	3	0	3	2	2	0	1	0	2	0	0	0
ACAAGAAACTAAAAAAGCATTAGTGT_AGAACAAAAACTAAACTCATTCATGG	2	1	0	0	0	0	0	0	0	0	0	0	0	0	0	0	0	0	0	0
TTAATAAGCCCAAACAATATTGTGTT_AGAACAAAAACTAAACTCATTCATGG	197	49	49	13	11	13	15	5	12	11	26	29	16	8	24	9	8	6	14	5
TTGTGAATCGCTAATTTGATTGGAAA_AGAACAAAAACTAAACTCATTCATGG	131	34	21	9	19	21	12	16	14	4	22	18	12	6	10	3	2	5	4	2
CTCGCAATTATCAAGTACTTTCGTTC_AGAACAAAAACTAAACTCATTCATGG	46	10	7	2	3	3	6	2	0	4	14	2	6	0	2	0	0	2	0	2
TCGGCAACTAGGAATTGATTTGTCA_AGAACAAAAACTAAACTCATTCATGG	1	0	1	0	0	0	0	0	0	0	0	0	0	0	0	0	0	0	0	0
ATAGAAAATTGGAACTTGTTTGGATT_AGAACAAAAACTAAACTCATTCATGG	54	24	21	4	4	10	11	3	2	5	4	7	4	5	5	0	1	2	1	0
ATACCAAATGTTAATCACCTTTCCAG_AGAACAAAAACTAAACTCATTCATGG	13	4	5	3	4	5	2	4	2	3	16	6	5	1	9	0	1	4	3	7
TGTTAAACCGGAAACATGCTTAAGGC_AGAACAAAAACTAAACTCATTCATGG	206	50	52	23	14	18	22	9	10	7	15	9	16	3	15	5	11	2	9	3
TTCATAACCGAGAAGTGGGTTTTCAC_AGAACAAAAACTAAACTCATTCATGG	89	42	38	8	7	12	10	5	11	11	25	31	23	14	23	1	3	2	7	1
CAGGAAAAAATCAAGTTCTTTTCTGG_AGAACAAAAACTAAACTCATTCATGG	27	2	4	0	1	2	0	3	0	0	4	1	5	2	1	0	3	0	0	0
TTAACAATACTTAATAGTGTTATAAG_AGAACAAAAACTAAACTCATTCATGG	37	13	10	4	2	4	5	4	3	6	5	1	0	5	3	3	1	3	2	3
TTCAAAATTGTAAAGTGATTTCTGCA_AGAACAAAAACTAAACTCATTCATGG	22	10	7	1	3	3	5	1	1	3	0	6	1	1	3	1	1	0	2	0
AGATTAAACTAAAACCTATTATTGC_AGAACAAAAACTAAACTCATTCATGG	1	0	0	0	0	0	0	0	0	0	2	0	0	0	0	0	0	0	0	0
TTGGTAAGTGACAAACTCCTTTTCCC_AGAACAAAAACTAAACTCATTCATGG	32	6	4	0	3	3	4	1	6	3	15	10	9	2	9	1	4	0	3	2
AGGGGAACCAGGAACTCCTTTAGCGT_AGAACAAAAACTAAACTCATTCATGG	48	15	8	3	3	0	2	1	1	0	6	3	7	1	6	0	2	0	0	0
ATTACAAACGGTAAAACCATTATAGC_AGAACAAAAACTAAACTCATTCATGG	92	11	14	8	8	7	6	4	7	9	28	24	14	5	17	5	3	3	3	6
GGATCAATATGGAAGACTCTTTAGAT_AGAACAAAAACTAAACTCATTCATGG	48	15	9	8	6	6	4	2	3	4	9	7	3	2	3	0	0	0	1	0
TGAGGAAACATTAAGTTAATTTCTCT_AGAACAAAAACTAAACTCATTCATGG	20	5	0	0	1	0	0	1	0	0	2	0	0	2	1	0	0	0	1	1
TTATCAAAGGGAAATCTAATTTAATA_AGAACAAAAACTAAACTCATTCATGG	9	0	0	0	0	0	0	0	0	0	0	0	0	0	0	0	0	0	0	0
AAAGAAACAGGGAAAGGGATTGGGGT_AGAACAAAAACTAAACTCATTCATGG	32	19	10	4	3	8	5	3	3	5	19	8	2	3	9	3	4	2	2	3
TAACGAATAGCCAATTCGCTTGGATC_AGAACAAAAACTAAACTCATTCATGG	69	14	20	6	2	3	5	0	3	1	6	2	2	0	1	0	6	0	0	0
TCAGGAAAGTTCAAAAGCGTTGGGTT_AGAACAAAAACTAAACTCATTCATGG	18	2	3	0	2	6	2	5	3	0	4	0	1	2	1	0	0	3	0	3
CTCACAAGCTCTAACTCTATTGTTAC_AGAACAAAAACTAAACTCATTCATGG	21	6	5	1	2	0	3	3	2	2	1	1	0	1	2	0	0	0	0	0
TTATTAATCGGGAACTCATTTATGTG_AGAACAAAAACTAAACTCATTCATGG	193	39	39	10	21	12	10	8	7	7	28	10	19	9	29	2	4	7	1	3
CATATAAACTTCAAAAGGATTGTCGC_AGAACAAAAACTAAACTCATTCATGG	43	11	6	2	0	2	2	0	0	1	7	0	2	0	0	0	1	0	0	0
CGAGAAAAAAAAAAACAAGTTTCAAA_AGAACAAAAACTAAACTCATTCATGG	3	1	2	0	1	0	0	1	0	0	0	0	0	1	0	0	0	0	0	0
TCATCAAAATCAAAACGCTTTAGTTA_AGAACAAAAACTAAACTCATTCATGG	40	7	7	4	3	2	4	2	2	2	4	2	2	0	0	0	0	1	0	0
TAAGTAAACAGAAAGTCATTTACAT_AGAACAAAAACTAAACTCATTCATGG	54	19	11	11	7	9	13	11	9	3	17	21	13	8	12	6	7	10	12	5
CTATTAACCAATAACTCTATTCAGAA_AGAACAAAAACTAAACTCATTCATGG	25	2	3	3	0	1	0	0	0	1	4	1	1	0	2	2	3	0	0	1
CAGATAAAAAATAAATAATTTGCGTA_AGAACAAAAACTAAACTCATTCATGG	39	8	2	4	1	1	1	0	0	1	0	0	0	0	0	0	0	0	0	0
CCTTTAAATGCTAAATGTATTTGCTA_AGAACAAAAACTAAACTCATTCATGG	64	22	17	6	4	4	3	1	5	7	17	14	7	6	7	1	5	1	4	4
CTACGAATCTTGAAATACGTTCCTGA_AGAACAAAAACTAAACTCATTCATGG	62	14	10	2	2	3	4	2	1	2	4	8	3	0	5	0	2	0	1	0
ATAATAAGAAGGAACTACCTTTTCAT_AGAACAAAAACTAAACTCATTCATGG	118	33	27	5	7	6	9	1	3	3	10	6	15	2	5	0	1	3	1	7
GTGGAAAGATCTAACTTTATTTATTA_AGAACAAAAACTAAACTCATTCATGG	29	3	1	0	1	0	0	0	1	0	1	0	0	0	0	0	0	0	0	0
CCTGCAAATAACAAGCGGCTTTATAG_AGAACAAAAACTAAACTCATTCATGG	57	7	5	4	4	4	4	2	0	2	6	2	0	1	2	0	1	0	1	0
ACGGCAACGTTAAAGTCTTTTTCATG_AGAACAAAAACTAAACTCATTCATGG	29	14	16	4	2	8	8	2	2	1	2	9	6	3	2	1	0	1	1	0
TAAAGAAAGATTAAGTGATTTGGCAG_AGAACAAAAACTAAACTCATTCATGG	150	38	40	14	13	13	8	8	7	6	27	16	19	11	21	2	0	8	2	4
CACTTAAAACGAAAACGTGTTTTAGC_AGAACAAAAACTAAACTCATTCATGG	88	14	19	4	6	10	7	5	10	5	17	7	5	3	12	6	0	3	5	2
GAACAAAACGTGAACAGACTTAGGTT_AGAACAAAAACTAAACTCATTCATGG	150	28	20	6	6	9	7	5	2	3	22	10	8	6	11	0	9	5	4	2
CCACGAATAAGTAAGGGGATTTAGAC_AGAACAAAAACTAAACTCATTCATGG	96	10	25	3	6	9	6	4	3	4	11	8	11	3	2	1	1	1	0	2
TCACCAACACAGAAATTTTTTTCTCA_AGAACAAAAACTAAACTCATTCATGG	34	11	3	3	0	4	1	3	2	3	5	1	3	1	2	0	4	0	2	3
TGGCTAATTAAGAAATCTTTTAAGCC_AGAACAAAAACTAAACTCATTCATGG	61	20	6	4	5	5	3	2	7	6	16	6	8	4	9	2	1	1	2	1
ATTCTAACGATAAAGCCGTTTAAAAT_AGAACAAAAACTAAACTCATTCATGG	101	48	18	5	12	15	15	3	2	8	14	7	1	6	4	0	1	2	3	3
GATGTAAATGGTAATTACTTTATAGA_AGAACAAAAACTAAACTCATTCATGG	103	12	2	2	7	8	5	4	4	2	3	6	1	2	0	2	2	0	1	1
CGTTAAAAACTGAACGTTGTTTGTGG_AGAACAAAAACTAAACTCATTCATGG	156	33	30	21	10	21	15	9	6	9	24	23	9	10	31	5	6	7	2	10
TTTTGAAATATGAACGATATTATTTA_AGAACAAAAACTAAACTCATTCATGG	79	17	6	5	10	6	3	4	3	9	9	3	0	11	0	1	0	4	5	3
CCGACAACCGTTAACGACTTTGCAT_AGAACAAAAACTAAACTCATTCATGG	5	0	0	0	0	0	0	0	0	0	0	0	0	0	0	0	0	0	0	0
ATTCAAACACATAATTATATTTAAGC_AGAACAAAAACTAAACTCATTCATGG	102	26	9	11	9	6	7	5	6	4	6	5	2	5	3	2	1	4	5	7
CTGGTAATCGTCAATCGTATTGTCAA_AGAACAAAAACTAAACTCATTCATGG	35	9	9	2	2	2	1	0	0	0	1	3	0	0	3	0	0	0	0	0
AGGACAACGCGAAAATGCTTTAAAGC_AGAACAAAAACTAAACTCATTCATGG	53	6	7	0	0	1	3	0	2	0	4	2	4	1	0	0	4	0	0	0
CATCAAACTGGGAACCCCTTTGGGCT_AGAACAAAAACTAAACTCATTCATGG	68	16	16	8	1	6	6	5	1	4	7	9	11	6	10	3	0	2	2	5
ACACAAAGGTACAATTAAATTCGGTC_AGAACAAAAACTAAACTCATTCATGG	118	23	28	7	6	15	9	6	6	10	23	30	16	6	15	6	2	4	4	1
TAAATAATAAGCAAGAACTTTTCATT_AGAACAAAAACTAAACTCATTCATGG	14	7	1	1	3	2	1	1	0	1	0	0	0	0	1	1	0	1	0	0
AGCATAAGGCTAAACTGTATTTCTCA_AGAACAAAAACTAAACTCATTCATGG	200	81	50	6	14	13	17	6	6	14	49	27	13	13	22	4	6	8	8	1
CCGCAAAGATTAAATCGTGTTACCGA_AGAACAAAAACTAAACTCATTCATGG	47	8	11	3	2	4	4	3	1	1	10	10	7	3	2	1	2	1	0	1
GAGATAACTTTTAATGATCTTAGCAT_AGAACAAAAACTAAACTCATTCATGG	113	35	28	6	9	10	13	4	6	7	20	21	6	10	13	4	0	3	1	0
AGGAGAAGATGGAAGGCAGTTCGGTA_AGAACAAAAACTAAACTCATTCATGG	47	11	8	4	6	6	10	6	3	1	11	7	9	3	7	3	0	1	5	1
CGCACAACTCACAATTTTGTTAGGGC_AGAACAAAAACTAAACTCATTCATGG	107	29	26	5	10	11	13	4	4	10	24	17	15	6	22	4	0	4	0	0
GGGGAAACACGCAACTTTATTGAAAT_AGAACAAAAACTAAACTCATTCATGG	344	49	39	13	14	12	14	9	9	6	29	10	9	10	15	4	4	3	4	4
TACTGAAATTATAAGCAGTTTTAGTG_AGAACAAAAACTAAACTCATTCATGG	27	9	2	1	0	3	0	0	0	0	2	0	0	0	0	0	0	0	0	0
ACGTCAATTCACAATTGTGTTTTTTC_AGAACAAAAACTAAACTCATTCATGG	64	23	38	6	1	8	7	3	2	6	18	22	21	4	16	3	3	2	2	3
CTAACAAAAGGAAATATCCTTATGCA_AGAACAAAAACTAAACTCATTCATGG	116	31	25	6	7	18	16	5	4	11	29	26	16	9	23	7	3	6	7	2
TATTTAAACATTAAGCATTTTTTGAG_AGAACAAAAACTAAACTCATTCATGG	68	21	15	8	5	8	10	3	6	5	15	7	4	5	13	8	11	4	8	11
CTTCGAATTTGCAATGCCGTTACTCT_AGAACAAAAACTAAACTCATTCATGG	150	41	43	11	8	16	6	10	10	11	22	17	21	12	25	4	4	14	5	1
TAACCAAACACCAATTGACTTAGCCC_AGAACAAAAACTAAACTCATTCATGG	2	5	0	3	1	1	5	6	0	1	0	0	2	0	1	0	0	0	0	0
ACGTTAACTCAAAAATTTCTTCGGAG_AGAACAAAAACTAAACTCATTCATGG	35	10	5	3	4	4	5	3	2	3	17	4	0	6	11	2	0	0	2	3
GAGGAAACAGAGAAGGTAGTTAGGGG_AGAACAAAAACTAAACTCATTCATGG	5	1	5	3	4	1	1	0	0	1	0	1	0	0	2	0	0	0	1	0
TTATGAACGATGAATGAGATTCTTGC_AGAACAAAAACTAAACTCATTCATGG	149	44	39	18	13	24	14	14	12	15	40	48	25	11	26	4	8	11	2	4
GGTCAAATCCAAAATAGAATTGCTGC_AGAACAAAAACTAAACTCATTCATGG	73	27	25	9	8	17	14	7	9	8	22	23	14	6	26	0	0	5	9	6
AACTTAAACGCGAATTCCGTTGTCTC_AGAACAAAAACTAAACTCATTCATGG	103	28	44	13	14	17	15	8	11	11	25	37	15	8	22	13	9	7	7	9
ACTGTAATACACAAGTTTATTGAGGT_AGAACAAAAACTAAACTCATTCATGG	26	2	0	0	0	1	0	0	0	0	1	0	0	0	0	0	1	0	1	0
ATCCAAATACGGAAGTTGTTTGATAT_AGAACAAAAACTAAACTCATTCATGG	132	40	34	18	19	27	19	5	9	5	15	11	5	8	9	1	4	3	2	2
TACTTAAAATGAAACGAATTGACGC_AGAACAAAAACTAAACTCATTCATGG	1	0	0	0	0	0	0	0	0	0	0	0	0	0	0	0	1	0	0	0
CAGCGAATAGCGAATACAATTTGATG_AGAACAAAAACTAAACTCATTCATGG	69	19	16	7	3	7	2	2	1	3	12	11	3	2	6	0	1	2	1	0
GCAGGAACTGCAAAGTATGTTACGCC_AGAACAAAAACTAAACTCATTCATGG	28	11	7	3	1	5	2	2	0	0	7	4	6	5	8	2	1	1	0	3
TTAGCAACTGAGAAAGATATTATTGT_AGAACAAAAACTAAACTCATTCATGG	11	2	1	0	0	0	0	0	0	0	0	0	1	0	0	0	0	0	0	0
AATTAAATCCTTAACCCCTTTATGTC_AGAACAAAAACTAAACTCATTCATGG	66	28	31	2	8	6	6	5	4	7	9	12	5	6	3	2	0	0	3	0
CAACTAACCGGGAATACATTTTCTCT_AGAACAAAAACTAAACTCATTCATGG	20	7	7	3	2	3	4	1	2	4	1	0	2	1	1	0	0	0	0	0
CTCGAAAAAGTGAAATTTATTGCGAT_AGAACAAAAACTAAACTCATTCATGG	199	30	31	12	10	12	9	3	6	7	24	16	13	3	9	2	2	4	4	1
CTTCAAACATGGAATTTATTTTATAG_AGAACAAAAACTAAACTCATTCATGG	32	8	1	8	2	2	0	0	0	1	0	1	0	0	1	0	0	0	0	0
CAAAAAATCACGAATTTGGTTTATTA_AGAACAAAAACTAAACTCATTCATGG	7	1	1	0	1	1	0	0	0	0	0	0	0	1	0	0	0	0	0	0
CTGGAAAATTTTAAGTTATTTCTGGT_AGAACAAAAACTAAACTCATTCATGG	18	2	5	3	2	1	0	2	1	0	2	0	1	1	2	1	1	1	0	1
GGCCTAAACAAGAAGTTGTTTTCGTA_AGAACAAAAACTAAACTCATTCATGG	46	26	20	5	3	5	5	0	0	1	6	2	8	1	2	1	1	2	0	1
TTCCTAAACGTTAAACTTGTTCAGTC_AGAACAAAAACTAAACTCATTCATGG	48	17	15	5	1	3	1	1	2	0	7	0	2	3	6	1	0	0	1	0
TTGTAAACTAAGAAAGGGGTTCGAAA_AGAACAAAAACTAAACTCATTCATGG	55	18	17	1	1	1	4	1	0	3	12	6	4	3	2	0	1	0	1	1
CAAGAAAGACGGAATAGCCTTAGTTT_AGAACAAAAACTAAACTCATTCATGG	95	16	34	9	5	6	9	7	6	6	19	18	21	4	12	2	6	1	5	9
TACTAAACACACAACCTAGTTCTGAA_AGAACAAAAACTAAACTCATTCATGG	54	11	7	2	3	5	4	2	1	2	3	5	4	3	2	0	1	3	2	3
TGAATAAACTACAATCCTATTAGCAA_AGAACAAAAACTAAACTCATTCATGG	151	36	29	7	10	9	12	4	13	11	36	21	9	11	17	3	3	6	9	3
AATTAAACCTCAAACAGTATTCGACT_AGAACAAAAACTAAACTCATTCATGG	162	41	49	14	14	16	13	8	8	5	36	25	18	6	27	6	7	9	6	2
GTTGGAATCTTAAATCTCTTTTTGTT_AGAACAAAAACTAAACTCATTCATGG	39	6	5	2	3	1	1	1	0	0	0	3	0	3	0	1	1	1	1	0
ACAGTAATTTGGAAGGAAGTTCCGCT_AGAACAAAAACTAAACTCATTCATGG	3	0	0	0	0	0	0	0	0	0	0	0	0	0	0	0	0	0	0	0
GTTTAAATTGGAAACGCACTTTCAAT_AGAACAAAAACTAAACTCATTCATGG	92	35	35	9	13	18	13	7	4	6	8	14	7	7	14	1	2	3	4	1
AAGACAAATTCTAAAATCGTTCAATA_AGAACAAAAACTAAACTCATTCATGG	152	30	23	11	9	10	3	9	8	6	12	12	6	1	15	3	1	4	1	0
ACAATAATAATGAAATGGCTTGGTTC_AGAACAAAAACTAAACTCATTCATGG	47	8	6	2	2	4	1	1	1	1	3	4	3	0	0	1	1	1	0	0
ATTGTAAATATGAATCGGGTTAGTCT_AGAACAAAAACTAAACTCATTCATGG	72	22	17	10	9	10	6	4	3	8	15	9	8	7	17	5	6	1	7	1
TATCGAACCCCGAAACTATTTACAAC_AGAACAAAAACTAAACTCATTCATGG	31	8	11	4	1	3	0	4	1	0	1	4	1	0	6	1	0	1	1	0
CTTTAAAGGTCTAAACATTTTTAGA_AGAACAAAAACTAAACTCATTCATGG	1	0	0	0	0	0	0	0	0	0	0	0	0	0	0	0	0	0	0	0
GACATAATCTCCAACCGGATTAGTAA_AGAACAAAAACTAAACTCATTCATGG	73	27	35	15	7	10	14	6	5	8	24	19	16	13	18	6	1	4	5	3
AAATTAACTGTTAAGGTTGTTTGGCC_AGAACAAAAACTAAACTCATTCATGG	58	26	15	3	2	2	5	2	2	2	8	8	3	1	3	0	2	0	1	4
TGAGGAAGATATAAAGTCTTTAGGAA_AGAACAAAAACTAAACTCATTCATGG	2	0	0	0	0	0	0	0	0	0	0	0	0	0	0	0	0	0	0	0
ATAGGAACCCTTAAGATGGTTAAAGC_AGAACAAAAACTAAACTCATTCATGG	170	38	22	14	11	3	4	5	7	2	7	12	4	7	15	2	0	7	0	6
GCCCGAACGGATAAACCCGTTTACGC_AGAACAAAAACTAAACTCATTCATGG	39	10	15	10	2	7	12	5	8	3	12	20	12	5	12	3	0	3	1	1
GGAAGAAGTTGAAAGTGTTTTGGTAG_AGAACAAAAACTAAACTCATTCATGG	31	24	12	2	3	1	1	0	0	2	6	15	4	5	2	3	1	1	1	3
TGTGAAATTTGAAAGGGTATTATGAG_AGAACAAAAACTAAACTCATTCATGG	24	14	12	1	6	4	5	1	2	1	12	7	5	1	0	0	3	1	0	0
TTCTTAATAATAAAAGACCTTCTTTC_AGAACAAAAACTAAACTCATTCATGG	82	23	5	8	6	10	4	4	5	2	5	1	1	2	0	1	2	0	0	1
TTTTCAAACCCAAAGACGTTTGCGCC_AGAACAAAAACTAAACTCATTCATGG	50	8	9	1	11	6	5	1	1	1	10	2	6	2	0	1	0	0	0	0
TTTGTAAGACTGAATAAGCTTCGCCC_AGAACAAAAACTAAACTCATTCATGG	51	24	18	10	4	4	9	3	3	4	11	12	9	7	17	5	3	10	4	6
TTAAGAACTGGGAAGACGGTTACTCC_AGAACAAAAACTAAACTCATTCATGG	10	0	1	0	0	0	1	0	0	0	0	0	0	0	2	0	0	0	0	0
GTAAAAAAAGTTAAGGGTGTTGGGGG_AGAACAAAAACTAAACTCATTCATGG	42	16	13	3	9	4	6	2	4	5	15	8	6	2	5	3	1	3	9	4
ATTATAACTAGAAAGCTGCTTATAAC_AGAACAAAAACTAAACTCATTCATGG	53	18	17	9	10	12	4	1	5	5	2	17	2	6	6	0	2	3	0	3
ATGAGAAACGTTAATGGCTTTGTGGT_AGAACAAAAACTAAACTCATTCATGG	4	3	1	0	0	0	0	0	0	0	0	0	0	0	0	0	0	0	0	0
ACAATAACATCAAAAGGGGTTACTTC_AGAACAAAAACTAAACTCATTCATGG	158	32	30	12	10	23	20	11	1	12	17	34	37	18	25	3	3	7	4	5
TGGCGAAGTCCAAATAGGTTTGTTTA_AGAACAAAAACTAAACTCATTCATGG	92	21	22	9	7	4	7	5	4	7	13	11	6	4	17	2	2	2	2	3
TTCTCAATCTCCAACTCATTTAGATT_AGAACAAAAACTAAACTCATTCATGG	47	7	11	7	5	2	0	1	0	0	0	0	0	0	0	0	0	0	0	0
CATTCAACATTTAAGGATATTGGGTC_AGAACAAAAACTAAACTCATTCATGG	46	5	3	2	3	4	2	1	1	3	3	4	6	0	5	0	3	1	0	0
ATTAGAAAACATAAGTCAATTTTTAT_AGAACAAAAACTAAACTCATTCATGG	29	4	1	4	3	1	1	0	0	1	2	1	0	2	1	0	0	0	2	0
TGCAAAAACAGTAAGATAGTTTACAT_AGAACAAAAACTAAACTCATTCATGG	58	16	7	5	7	8	8	7	2	7	17	12	5	12	16	11	1	6	6	7
TATCAAAATACAAAAACGGTTCATTC_AGAACAAAAACTAAACTCATTCATGG	23	15	11	1	3	8	4	1	2	1	3	2	1	0	2	1	0	0	0	0
CTTAGAAGAGCAAAGCATCTTAACAA_AGAACAAAAACTAAACTCATTCATGG	71	22	10	7	3	8	4	3	5	4	10	12	5	1	2	1	0	3	1	1
TTTGGAAATCTTAAGATGGTTAGTGA_AGAACAAAAACTAAACTCATTCATGG	95	20	29	10	7	18	9	9	5	4	28	16	7	14	22	4	9	11	11	9
ACCCGAATACAGAATGTACTTCTTTA_AGAACAAAAACTAAACTCATTCATGG	52	8	8	3	0	3	0	2	2	0	4	1	0	1	5	0	1	1	1	0
AGGGGAAATAGCAAGCGAGTTCGTGG_AGAACAAAAACTAAACTCATTCATGG	53	19	21	10	6	4	10	6	8	9	25	24	18	4	11	5	0	2	1	0
CGAGAAACTCCAAATTACATTTTAGT_AGAACAAAAACTAAACTCATTCATGG	24	5	3	1	1	1	2	1	1	1	4	0	1	0	0	1	0	0	0	0
TCAATAAGCTCTAGGCTATTGCCTG_AGAACAAAAACTAAACTCATTCATGG	134	77	42	21	13	23	19	10	11	15	31	62	35	13	30	9	4	5	2	0
AGTGTAAAGGTGAACACGTTTTCTGC_AGAACAAAAACTAAACTCATTCATGG	115	21	39	11	8	16	12	6	7	5	14	21	10	5	13	2	6	4	8	1
TTATGAATCGTGAAACAGTTTAGTGT_AGAACAAAAACTAAACTCATTCATGG	186	33	34	6	9	10	11	8	5	8	27	29	28	15	38	12	9	12	3	8
GCAAGAATCGACAACAAGATTGCTAC_AGAACAAAAACTAAACTCATTCATGG	43	22	25	6	3	11	11	11	9	8	20	19	8	6	8	2	0	1	1	2
TTTCCAATTCATAACGTGATTTACCA_AGAACAAAAACTAAACTCATTCATGG	77	20	14	11	4	9	10	4	2	3	8	16	8	5	24	3	3	2	1	2
TGCGGAACATTCAATTTGCTTTGAAA_AGAACAAAAACTAAACTCATTCATGG	101	25	13	3	3	7	4	1	2	1	14	9	5	5	9	0	6	1	0	1
TCAGAAATTTCCAAATGATTTATAAC_AGAACAAAAACTAAACTCATTCATGG	57	19	6	10	3	1	8	6	3	7	12	3	3	3	5	0	1	3	3	2
CGTGAAAATTCAAAATGGATTTTATA_AGAACAAAAACTAAACTCATTCATGG	54	19	6	6	2	7	5	2	4	6	18	5	0	5	5	2	4	4	3	3
GTTAAAACGGATAAGGTAATTTTGCA_AGAACAAAAACTAAACTCATTCATGG	408	102	95	44	36	39	28	22	20	19	41	48	36	18	56	6	21	15	12	14
GTTTCAAAGCGGAACTCCATTTCAGC_AGAACAAAAACTAAACTCATTCATGG	34	8	4	2	0	2	3	0	0	0	2	7	5	1	2	0	0	4	4	2
TATGTAACCTTAAATTCTGTTACATC_AGAACAAAAACTAAACTCATTCATGG	33	9	11	2	0	1	0	1	0	0	1	0	2	0	1	0	0	0	0	0
CGGAGAATTAGAAACATGGTTTGTTA_AGAACAAAAACTAAACTCATTCATGG	12	6	4	3	0	1	3	2	2	1	6	4	1	3	4	0	0	0	0	0
ATATTAAATGGTAAATGGATTGAAAC_AGAACAAAAACTAAACTCATTCATGG	54	20	14	5	4	13	8	3	2	5	7	2	3	1	1	0	0	0	0	0
TCATTAATCTATAATGACCTTATAGT_AGAACAAAAACTAAACTCATTCATGG	1	1	0	0	0	0	0	0	0	0	0	0	0	0	0	0	0	0	0	0
ATGGTAAATGCCAAATCGTTTGTGC_AGAACAAAAACTAAACTCATTCATGG	155	34	26	5	3	13	15	6	8	6	8	18	21	10	20	3	6	7	7	1
AATACAAGATGTAACTGTCTTAAATG_AGAACAAAAACTAAACTCATTCATGG	84	25	44	10	12	11	10	11	10	10	31	38	28	21	31	6	6	9	5	8
CTCGAAACCTTAAACTAAATTTCGCA_AGAACAAAAACTAAACTCATTCATGG	31	5	7	3	1	3	4	1	1	2	6	8	1	2	6	4	0	2	2	2
CCATTAAACTCCAAACTGATTAAATT_AGAACAAAAACTAAACTCATTCATGG	69	10	7	3	3	7	5	2	2	12	4	9	0	10	6	0	4	5	4	5
ACTCTAATTAGGAACTGATTTTGTCG_AGAACAAAAACTAAACTCATTCATGG	56	18	19	3	4	4	6	1	0	7	21	14	7	2	10	1	1	2	1	3
GTTAAAAGTATCAAGAATTTTGATAA_AGAACAAAAACTAAACTCATTCATGG	11	5	1	2	0	2	1	0	2	0	1	0	1	2	1	2	1	3	4	2
CTCTCAAACTCTAAAAATTTAGTTC_AGAACAAAAACTAAACTCATTCATGG	23	3	4	0	0	0	1	0	0	0	0	0	0	0	0	0	3	0	0	0
TGACGAAAGAGCAAACGCATTGGTGT_AGAACAAAAACTAAACTCATTCATGG	6	2	6	7	2	1	2	0	0	1	6	3	2	1	5	2	0	2	4	2
CAGTAAAAGAGTAAACTATTTTCGCT_AGAACAAAAACTAAACTCATTCATGG	73	22	10	3	6	3	2	1	1	0	5	1	3	2	1	1	4	0	1	1
GCATCAAATGCCAAGTACGTTTTTGG_AGAACAAAAACTAAACTCATTCATGG	66	12	4	6	6	3	2	4	3	3	8	14	8	2	8	4	1	3	3	2
TCGGGAATAAGTAATGCCTTTCGGGC_AGAACAAAAACTAAACTCATTCATGG	36	8	6	2	0	1	0	0	1	0	3	7	4	2	2	0	0	0	0	5
CGCATAACATATAAGAACGTTTGTAT_AGAACAAAAACTAAACTCATTCATGG	23	4	5	0	0	1	2	1	1	1	7	2	4	1	4	1	3	1	3	1
ATCCGAAAAGAAAAACGTGTTTGCGG_AGAACAAAAACTAAACTCATTCATGG	163	21	13	5	3	7	5	2	3	4	5	7	11	1	12	0	0	4	2	1
AACATAACCGGGAACGTGTTTGCGAC_AGAACAAAAACTAAACTCATTCATGG	51	12	12	4	2	5	1	0	3	1	0	0	0	0	0	0	2	0	0	0
ACTATAATTGAGAATATTTTTATTTC_AGAACAAAAACTAAACTCATTCATGG	42	7	1	1	2	2	4	1	2	2	0	0	0	2	0	2	0	0	0	0
TCTATAAATTGAAATTAGTTTATCGG_AGAACAAAAACTAAACTCATTCATGG	85	24	12	6	4	2	7	1	2	4	9	3	5	9	2	1	0	0	7	1
ATGCCAAAGACGAAGCCCGTTAGTTC_AGAACAAAAACTAAACTCATTCATGG	64	29	20	3	4	15	8	6	7	3	20	32	6	8	11	1	3	0	2	0
GTGAGAAAGGTTAATAAGTTTCCACC_AGAACAAAAACTAAACTCATTCATGG	202	57	49	14	14	29	24	15	6	15	33	61	34	16	35	5	8	3	1	5
TTTGGAACTTCAAAGCGATTTAAGGT_AGAACAAAAACTAAACTCATTCATGG	139	52	49	19	16	14	22	13	7	17	33	48	26	10	42	4	10	17	14	11
CAAGGAAACAGCAAAGTAATTAGTTG_AGAACAAAAACTAAACTCATTCATGG	82	13	5	4	7	4	0	5	2	2	8	2	0	3	5	2	5	2	2	4
TTGTCAAAGCTAAAAGGGCTTTTGCC_AGAACAAAAACTAAACTCATTCATGG	264	65	65	40	28	49	18	24	22	18	65	52	46	32	45	13	12	20	11	6
CGCGTAAGCATTAACGTAATTAGCGT_AGAACAAAAACTAAACTCATTCATGG	29	6	3	0	4	0	2	0	0	5	8	8	8	3	1	2	1	0	3	0
GTGTCAATTTTAAAAACTGTTCGGTT_AGAACAAAAACTAAACTCATTCATGG	25	1	1	1	1	0	0	0	0	0	1	0	1	0	1	0	2	0	0	0
GTTGTAATGTTTAATTGCCTTCATAT_AGAACAAAAACTAAACTCATTCATGG	260	0	0	0	0	0	0	0	0	0	0	0	0	0	0	0	0	0	0	0
TGGCGAACATTGAAGTCATTTTAGGG_AGAACAAAAACTAAACTCATTCATGG	216	51	72	18	15	13	17	8	15	26	54	51	35	12	33	20	4	13	12	4
AAGCGAATTGAAAAAGTGATTCAGAA_AGAACAAAAACTAAACTCATTCATGG	42	4	3	0	0	1	1	1	1	3	5	2	9	1	5	3	0	8	2	2
CTTCAAAATTGTAAGACTATTTCGCG_AGAACAAAAACTAAACTCATTCATGG	16	3	2	0	0	1	1	1	0	0	0	0	0	0	0	0	0	0	0	0
GAATCAAACTCAAACGGATTTTATAT_AGAACAAAAACTAAACTCATTCATGG	106	30	9	13	17	16	11	7	8	8	6	5	4	7	1	3	1	2	2	0
AAACAAAGCTAAAAGTGTCTTCAGGC_AGAACAAAAACTAAACTCATTCATGG	99	20	24	5	2	9	6	2	1	2	12	15	9	5	4	0	1	2	4	1
CCCATAACGGTCAATCGCTTTGGCAT_AGAACAAAAACTAAACTCATTCATGG	135	44	20	20	16	17	14	7	9	12	22	16	18	3	19	2	3	4	12	1
ACTGGAAAACGCAATCCCATTTACCA_AGAACAAAAACTAAACTCATTCATGG	44	7	5	1	0	1	0	0	0	0	1	3	4	0	1	0	2	0	0	0
TTGATAAAACATAAAGTCTTTGACTC_AGAACAAAAACTAAACTCATTCATGG	79	21	17	7	2	4	5	1	0	0	10	6	1	4	5	0	2	0	0	1
GACCTAAGTATCAACTAATTTAAGCT_AGAACAAAAACTAAACTCATTCATGG	23	10	13	4	1	1	2	1	3	2	6	2	2	4	5	1	0	1	3	2
AACAAAACTGAGAACCTCGTTAAAA_AGAACAAAAACTAAACTCATTCATGG	1	1	1	0	0	0	0	0	0	0	0	0	0	0	0	0	0	1	0	0
GTTATAACATTAAATATGATTGCTCG_AGAACAAAAACTAAACTCATTCATGG	242	75	70	22	17	42	26	16	12	14	31	64	25	15	31	3	15	13	8	10
GATTGAACTATTAAGCTTGTTACAGT_AGAACAAAAACTAAACTCATTCATGG	65	14	12	2	2	9	8	1	2	3	2	1	6	4	4	1	0	1	0	0
GTCCGAACCTTCAAGCGTCTTAAAGC_AGAACAAAAACTAAACTCATTCATGG	27	10	13	3	3	3	1	2	1	4	3	1	2	0	3	0	0	0	0	0
ACTTGAACAAACAATTGCCTTTAATC_AGAACAAAAACTAAACTCATTCATGG	178	39	54	6	23	17	22	17	11	12	43	41	21	6	15	6	10	2	2	3
GATACAACAATTAAAGTCCTTTCAGC_AGAACAAAAACTAAACTCATTCATGG	29	1	4	0	0	0	2	2	1	3	7	5	2	0	2	0	0	1	0	2
ACCTGAACTACAAAAGTATTTGCTTG_AGAACAAAAACTAAACTCATTCATGG	131	20	24	11	10	17	11	4	10	14	26	38	28	11	27	5	5	4	6	9
CAACGAATTTCCAAATATTTTAACAT_AGAACAAAAACTAAACTCATTCATGG	34	7	3	1	2	1	0	0	1	0	3	0	0	2	0	1	2	2	0	0
TGTTTAATATATAACAATATTCGATT_AGAACAAAAACTAAACTCATTCATGG	92	6	1	3	7	4	0	0	4	5	1	0	0	4	0	2	0	1	3	1
TATTTAAACGTTAACTTTCTTGTTGG_AGAACAAAAACTAAACTCATTCATGG	232	62	79	21	17	24	36	9	12	19	24	25	25	14	19	5	13	4	3	3
CTGACAACTATAAATAATGTTTTTAC_AGAACAAAAACTAAACTCATTCATGG	18	6	1	2	1	5	3	2	0	0	1	2	0	2	0	1	0	1	2	2
AGCACAACTGAGAAGATCTTTAGGGG_AGAACAAAAACTAAACTCATTCATGG	30	11	16	9	8	9	2	2	6	4	8	5	5	3	5	2	4	0	0	0
AGTTAAACCTGTAAGTTCATTGTTAA_AGAACAAAAACTAAACTCATTCATGG	48	16	19	8	6	10	17	11	6	13	13	8	10	4	2	0	0	0	6	4
TAAAAAAGGAATAACTGCATTAGTCG_AGAACAAAAACTAAACTCATTCATGG	107	10	15	4	2	1	2	2	0	1	2	5	3	0	1	1	0	0	0	0
TAAAAAATCAAGAAATGGTTTACGTA_AGAACAAAAACTAAACTCATTCATGG	44	13	5	4	6	0	3	6	1	1	9	11	5	2	3	0	0	0	0	0
TGCACAACCCTTAATGTTGTTATATC_AGAACAAAAACTAAACTCATTCATGG	60	11	12	3	2	2	4	6	4	17	17	12	10	10	10	7	0	4	1	2
TCGTCAAACTTGAAACTGATTAGCTT_AGAACAAAAACTAAACTCATTCATGG	95	32	34	11	6	15	11	7	5	5	22	25	13	4	26	2	5	3	10	3
ATAGAAAACGATAACTTGATTCTATT_AGAACAAAAACTAAACTCATTCATGG	36	7	7	0	1	3	0	0	1	4	3	2	4	4	2	0	1	1	0	0
AAACTAATAACCAATTCCTTTACTAT_AGAACAAAAACTAAACTCATTCATGG	28	8	8	1	0	2	2	0	4	3	5	1	0	4	2	0	1	0	1	0
GAGAAAAAACATAACTTCATTAAATA_AGAACAAAAACTAAACTCATTCATGG	208	43	2	8	7	12	3	3	9	10	4	1	0	6	0	0	0	2	2	3
TAATGAAAATAGAACTCGTTTTTTCA_AGAACAAAAACTAAACTCATTCATGG	82	19	12	5	3	10	6	6	3	7	20	9	10	4	4	1	7	3	4	1
TTCTGAAAACGGAAGCCCATTGGTAA_AGAACAAAAACTAAACTCATTCATGG	138	46	21	7	11	13	12	9	2	3	13	11	9	4	5	0	2	2	3	3
AAATAAATACCAAAAACGGTTAGAGG_AGAACAAAAACTAAACTCATTCATGG	60	5	9	0	4	2	2	4	5	2	11	3	5	8	9	2	0	3	2	1
ACTTCAACACTTAATGGACTTCGAGT_AGAACAAAAACTAAACTCATTCATGG	102	35	41	19	8	19	21	10	9	18	29	37	34	9	23	5	5	10	9	8
CGCTTAATGGAAAATTGGCTTTACTA_AGAACAAAAACTAAACTCATTCATGG	32	6	12	2	3	3	2	0	1	4	3	5	1	1	1	0	0	0	0	0
TCTGGAAAAACGAAGATGGTTGCCAA_AGAACAAAAACTAAACTCATTCATGG	292	67	51	15	10	25	23	19	11	11	40	33	31	19	26	7	6	11	7	6
CACGCAACCGAGAAGAGGTTTGGCGC_AGAACAAAAACTAAACTCATTCATGG	16	4	3	0	0	1	2	0	0	0	0	0	1	0	0	0	0	0	0	0
TGCTAAAGGCGTAATAATATTTGGCC_AGAACAAAAACTAAACTCATTCATGG	67	16	16	5	6	7	11	4	5	6	16	27	7	4	4	5	1	3	1	1
AGCAGAAGACTTAATTTTGTTGCATA_AGAACAAAAACTAAACTCATTCATGG	65	20	16	1	6	5	7	4	7	7	11	10	4	3	8	2	5	3	2	0
CACGAAAGACTGAAAAAATTTAAGCT_AGAACAAAAACTAAACTCATTCATGG	15	5	9	3	1	3	4	0	5	2	1	0	0	4	2	1	4	0	2	0
ACTTGAATCGAAAAGTATTTTTGCAT_AGAACAAAAACTAAACTCATTCATGG	47	12	4	6	2	6	10	7	5	5	8	12	12	8	12	2	1	3	2	6
ATGAGAATTACAAACCTGGTTACGGA_AGAACAAAAACTAAACTCATTCATGG	21	12	11	3	7	5	6	2	0	2	4	5	0	2	3	0	0	0	0	0
CACTAAACGAGAAATAGTATTTTCAT_AGAACAAAAACTAAACTCATTCATGG	54	11	3	2	7	2	3	2	2	3	4	8	1	2	4	0	0	0	0	0
AGCCCAATTTAGAAACCTGTTTGAAT_AGAACAAAAACTAAACTCATTCATGG	83	23	21	12	11	16	13	5	5	11	16	17	11	11	22	3	5	8	6	6
GGAAAAATCGATAAAGAATTTCACCT_AGAACAAAAACTAAACTCATTCATGG	20	6	5	2	0	3	1	2	2	1	2	1	1	0	0	0	1	0	1	0
AATGAAAAAGTTAATAAATTTGAACT_AGAACAAAAACTAAACTCATTCATGG	235	43	18	15	10	15	18	8	10	15	14	9	3	16	5	6	7	4	5	5
TCGAAAACAAGAAAAACGATTTTCTT_AGAACAAAAACTAAACTCATTCATGG	54	27	10	2	7	12	7	5	2	1	5	5	3	1	2	2	0	1	0	1
TATCAAATTCGCAATTATCTTTTTAT_AGAACAAAAACTAAACTCATTCATGG	39	9	1	2	2	2	3	1	3	4	2	1	0	4	0	2	0	0	0	0
GTTTGAATATATAATACATTTAGCTG_AGAACAAAAACTAAACTCATTCATGG	100	16	7	11	9	8	4	2	4	5	10	10	0	6	7	2	1	1	0	3
CTACCAACACATAAGCAGGTTTTTA_AGAACAAAAACTAAACTCATTCATGG	1	0	0	0	0	0	0	0	0	0	0	0	0	0	0	0	0	0	0	1
TCAACAAACTTGAACATATTTAAGAT_AGAACAAAAACTAAACTCATTCATGG	1	0	0	0	0	0	0	0	0	0	0	0	0	0	0	0	0	0	0	0
TGAGTAAAAAATAATAGCATTCCCAT_AGAACAAAAACTAAACTCATTCATGG	78	20	16	4	9	18	14	4	6	8	19	12	2	6	12	1	3	4	1	1
GGTACAACCGTAAAGTTTCTTAGTTT_AGAACAAAAACTAAACTCATTCATGG	220	58	31	25	14	15	27	12	20	21	40	17	13	17	14	4	6	5	10	13
GCACCAACATTAAACTCGGTTGCATA_AGAACAAAAACTAAACTCATTCATGG	791	167	177	50	55	67	90	35	38	48	118	118	89	43	84	23	23	31	32	34
TGATAAACGCATAACATTGTTAATTT_AGAACAAAAACTAAACTCATTCATGG	4	1	1	0	0	0	0	0	0	0	0	0	0	0	0	0	0	0	0	0
AATTCAAAAATCAACTTGATTTAGGG_AGAACAAAAACTAAACTCATTCATGG	14	3	1	2	2	1	0	0	0	0	3	0	0	0	0	1	0	0	0	0
CATTGAAGACGTAAATGATTTGAAGA_AGAACAAAAACTAAACTCATTCATGG	8	2	0	1	0	1	1	0	0	0	0	0	0	0	0	0	0	0	0	0
CACGCAAAGGCAAAGAAAATTAGCCC_AGAACAAAAACTAAACTCATTCATGG	18	4	3	3	3	0	0	0	0	1	1	0	0	0	1	0	0	0	0	0
ACGAAAAGCTCTAATACTTTTCTATT_AGAACAAAAACTAAACTCATTCATGG	24	8	2	2	0	3	1	3	1	4	1	2	1	2	1	1	0	0	3	3
TTCATAATCAGAAAACATATTAACAC_AGAACAAAAACTAAACTCATTCATGG	129	21	15	9	12	11	9	13	4	9	12	11	6	4	9	0	2	1	0	0
GAACTAATTGTCAAACTTATTGGCCA_AGAACAAAAACTAAACTCATTCATGG	17	2	8	2	3	1	1	2	0	0	1	0	5	0	0	0	0	0	0	0
GGACCAAGATAGAACACTGTTAAACT_AGAACAAAAACTAAACTCATTCATGG	38	8	7	4	1	5	2	0	0	1	5	0	0	1	3	0	1	2	3	1
TGTTTAATGTTGAATTTGATTTTTAA_AGAACAAAAACTAAACTCATTCATGG	67	15	4	5	6	6	5	6	5	6	16	6	3	4	6	3	3	2	2	2
ACGTCAATTGGAAATTAACTTCCTGC_AGAACAAAAACTAAACTCATTCATGG	2	0	0	0	0	0	0	0	0	0	1	0	0	0	0	0	0	0	0	0
TATTTAAAAATCAAAAAAATTTTTGG_AGAACAAAAACTAAACTCATTCATGG	153	26	3	7	2	8	2	2	1	3	2	1	0	3	0	1	1	1	1	0
TAGGCAATATAAAAGCGTGTTACTCA_AGAACAAAAACTAAACTCATTCATGG	115	24	20	8	8	9	14	3	5	9	17	18	10	5	10	3	3	3	3	7
ATTAGAAGCTATAACGAGTTTGTGGA_AGAACAAAAACTAAACTCATTCATGG	397	103	104	36	33	41	48	23	26	17	84	80	53	19	62	15	22	16	19	13
ATCGGAAGCCTAAACGCAATTGAA_AGAACAAAAACTAAACTCATTCATGG	54	22	9	4	6	2	7	6	4	5	15	31	34	12	37	9	0	9	13	13
TTATTAATGGTGAATTGTATTGGTTT_AGAACAAAAACTAAACTCATTCATGG	45	4	3	0	0	2	0	1	0	1	4	2	0	0	1	0	0	1	1	0
TATTAAACGTACAAGATAATTCGCAT_AGAACAAAAACTAAACTCATTCATGG	80	21	27	7	7	11	9	7	7	13	14	17	6	6	15	1	5	5	4	2
ATTAAAAGCTTGAATAGGATTCGAAA_AGAACAAAAACTAAACTCATTCATGG	143	36	31	6	13	13	10	3	8	5	18	25	9	10	15	4	7	6	6	3
TGGCAAAGTGACAATGTGCTTAGTGA_AGAACAAAAACTAAACTCATTCATGG	77	31	38	8	9	24	12	9	8	17	38	37	11	11	21	3	7	7	2	5
AAGTCAAATCAAAACGATCTTTAAAG_AGAACAAAAACTAAACTCATTCATGG	53	20	15	6	6	6	8	3	3	2	9	12	7	4	7	3	1	4	2	1
TGTTCAAAGGTGAACCACGTTTCTGT_AGAACAAAAACTAAACTCATTCATGG	68	31	23	3	4	15	9	6	2	10	17	11	11	12	20	3	3	3	5	5
TACACAAAAAGCAACTGACTTTCTGT_AGAACAAAAACTAAACTCATTCATGG	145	18	13	8	4	2	5	1	4	8	25	20	17	5	21	1	6	8	6	10
CTAAGAATAACTAAGATCTTTCTTTT_AGAACAAAAACTAAACTCATTCATGG	3	1	0	1	0	1	1	0	0	0	2	0	1	0	0	1	0	0	1	0
TGTAGAAGCTGTAAGTATTTTGTTTT_AGAACAAAAACTAAACTCATTCATGG	75	18	6	5	7	13	2	8	3	1	8	8	2	2	6	1	0	1	1	1
CATATAAGAGAGAACTCGCTTTCATC_AGAACAAAAACTAAACTCATTCATGG	142	53	39	12	10	10	8	4	5	4	18	13	13	4	22	7	8	0	3	8
TGTGCAAAATTGAATTGCGTTTTTAG_AGAACAAAAACTAAACTCATTCATGG	189	45	36	10	15	19	22	10	9	13	36	30	26	16	27	9	6	11	9	5
GATCTAACCGCTAAGAAAGTTGAAAC_AGAACAAAAACTAAACTCATTCATGG	69	15	27	9	11	16	15	6	15	13	19	39	20	18	27	4	1	14	12	5
CAACCAAGAGTGAAGGGGGTTGCAGG_AGAACAAAAACTAAACTCATTCATGG	27	11	6	0	2	4	5	2	3	1	3	3	2	1	2	0	1	2	0	0
CCTTGAAATTGGAATTCATTTCTAGC_AGAACAAAAACTAAACTCATTCATGG	152	24	26	11	4	27	16	7	6	6	31	31	22	9	18	3	4	8	5	5
CTTTCAACAAACAAAAATATTTGTAT_AGAACAAAAACTAAACTCATTCATGG	16	2	0	0	0	1	0	0	1	1	1	0	0	3	0	0	0	0	0	0
GGCGGAACTTGGAAGGGGATTCTCGG_AGAACAAAAACTAAACTCATTCATGG	108	34	18	10	5	13	10	4	6	3	22	15	7	4	17	3	2	7	3	7
TATTTAAGCATTAAGGTTATTTAGTG_AGAACAAAAACTAAACTCATTCATGG	29	8	9	3	3	1	1	2	2	1	2	3	6	1	3	0	0	2	2	1
TCGCTAAACGGCAAAACAATTGAAAA_AGAACAAAAACTAAACTCATTCATGG	65	6	6	4	4	1	1	0	0	3	6	6	1	1	7	1	1	1	4	0
CCAATAATTCTTAATCAATTTTAGTA_AGAACAAAAACTAAACTCATTCATGG	1	0	0	0	0	0	0	0	0	0	0	0	0	0	0	0	0	0	0	0
TCTATAACGCGAAATTCGGTTAAAAC_AGAACAAAAACTAAACTCATTCATGG	50	10	15	4	2	8	7	1	5	8	15	14	20	11	16	5	1	6	4	3
CACGCAAGCTTCAAAGGGATTCCGCA_AGAACAAAAACTAAACTCATTCATGG	51	7	6	5	3	3	5	1	2	0	8	3	3	3	18	3	1	1	3	5
AAGTAAAATGAAAAGTTTGTTCGGTA_AGAACAAAAACTAAACTCATTCATGG	50	13	19	3	3	5	4	4	6	4	10	8	8	4	4	0	1	0	0	0
CAAATAATTTCAAAACACGTTGCTTG_AGAACAAAAACTAAACTCATTCATGG	28	7	6	1	2	1	4	4	1	0	11	4	4	1	5	0	1	2	0	0
ATAGCAATCATCAATCGGCTTTCCGC_AGAACAAAAACTAAACTCATTCATGG	85	13	18	8	6	9	4	4	3	5	18	5	15	5	12	0	4	2	2	0
CTTACAAATCTCAACGTAGTTCCTTC_AGAACAAAAACTAAACTCATTCATGG	5	0	0	0	0	0	0	0	0	0	0	0	0	0	0	0	0	0	0	0
AAAAAAAAGAAAAATTCACTTGCCAT_AGAACAAAAACTAAACTCATTCATGG	49	18	7	5	2	3	7	2	2	5	4	1	3	6	3	3	0	2	0	0
AAGTTAAGAAGGAAATGTATTGCAAA_AGAACAAAAACTAAACTCATTCATGG	22	10	8	3	0	9	4	2	2	2	2	0	1	0	5	0	2	0	0	0
CTTGAAAACTATAACCTGATTTCTAG_AGAACAAAAACTAAACTCATTCATGG	43	14	7	3	4	6	2	1	2	1	8	0	2	0	1	1	2	0	1	0
CACGCAACCTTGAAGAATATTCGGGC_AGAACAAAAACTAAACTCATTCATGG	18	2	4	0	0	1	3	2	0	0	3	3	1	0	7	0	2	3	0	1
TTCGAAAACATAAATTGAGTTTTTCT_AGAACAAAAACTAAACTCATTCATGG	58	30	21	10	4	5	5	4	5	6	16	14	8	4	4	4	1	6	1	0
TTGTCAAGTGCTAAGTTCATTGTGGC_AGAACAAAAACTAAACTCATTCATGG	53	16	24	8	9	13	6	9	4	3	5	13	12	4	3	1	4	0	0	7
AGACTAAAACTCAACATGCTTAGATT_AGAACAAAAACTAAACTCATTCATGG	310	73	66	24	17	31	29	16	13	31	38	60	32	31	39	17	18	23	18	24
TGTAGAACAATTAATCAGTTTTTATC_AGAACAAAAACTAAACTCATTCATGG	117	44	18	3	8	6	17	9	2	5	16	13	9	7	14	2	3	4	5	1
CTTCTAAACTAAAATTGTGTTTTGTT_AGAACAAAAACTAAACTCATTCATGG	30	9	9	1	2	5	4	1	3	1	6	10	3	1	5	1	0	3	0	0
CTTAGAACAACCAAGTTTTTTGACAT_AGAACAAAAACTAAACTCATTCATGG	165	43	34	16	10	14	19	12	5	17	21	24	12	14	15	4	3	3	8	4
ATAGAAATTGACAATTTTGTTTTGGA_AGAACAAAAACTAAACTCATTCATGG	97	22	9	5	3	1	9	1	0	2	15	11	3	7	10	1	4	4	1	4
TGAAGAACAATAAAGGTTTTTAATAG_AGAACAAAAACTAAACTCATTCATGG	77	13	1	3	4	3	2	0	0	3	7	5	1	4	1	1	1	1	2	2
CAATCAAATTATAATACGCTTTGTGA_AGAACAAAAACTAAACTCATTCATGG	55	17	11	3	4	6	2	1	4	2	10	2	0	1	2	0	2	0	0	0
AATTAAATTCAAAACATACTTCATTT_AGAACAAAAACTAAACTCATTCATGG	34	9	4	3	6	8	5	2	7	6	3	7	1	10	5	1	3	6	6	6
GAGAGAAATGGAAAGGGCGTTGAACG_AGAACAAAAACTAAACTCATTCATGG	67	28	20	6	10	10	7	4	2	3	8	12	4	5	3	2	4	1	2	0
CTCAAAACACGCAAGCATGTTTTTGC_AGAACAAAAACTAAACTCATTCATGG	37	5	1	1	0	0	1	0	2	0	3	1	4	0	6	0	0	1	0	0
AAGCAAATCTTTAAATTTATTTGGAA_AGAACAAAAACTAAACTCATTCATGG	114	25	7	9	7	7	3	5	3	6	10	2	3	4	3	1	1	1	2	2
TACATAAAACGAAAATAAATTTGGCT_AGAACAAAAACTAAACTCATTCATGG	94	27	17	12	13	11	14	9	11	9	28	23	14	11	21	9	4	10	20	16
AGCACAAAATACAATTAACTTGATCC_AGAACAAAAACTAAACTCATTCATGG	52	20	25	8	2	10	8	6	2	9	14	22	10	3	14	7	4	6	2	1
TACCCAACAGCTAATATTTTTTTCAA_AGAACAAAAACTAAACTCATTCATGG	21	9	2	1	3	3	2	1	4	3	4	4	0	5	0	0	0	1	0	2
GAAGCAAGCTATAACGCGGTTAAGAT_AGAACAAAAACTAAACTCATTCATGG	186	47	45	15	12	22	14	9	18	16	43	45	22	18	19	7	11	9	7	3
TTAACAAAACTTAATCTAATTCTTTT_AGAACAAAAACTAAACTCATTCATGG	57	14	4	7	5	3	1	4	3	3	1	0	1	3	2	0	0	2	3	1
TGAATAACCAATAACACTCTTGTGTC_AGAACAAAAACTAAACTCATTCATGG	48	8	3	3	1	2	4	3	1	1	8	11	2	1	14	2	0	2	1	2
AGTCTAAGTCTTAATTAACTTCTTAC_AGAACAAAAACTAAACTCATTCATGG	31	12	11	1	1	1	0	0	0	0	2	1	1	4	1	0	0	1	2	0
CAAGTAAGCATAAAGGATATTTTTTC_AGAACAAAAACTAAACTCATTCATGG	35	7	4	4	3	2	4	1	4	0	3	9	0	3	2	0	1	1	4	2
TAGCGAATAAAAAAGGATCTTTTTTG_AGAACAAAAACTAAACTCATTCATGG	5	1	1	0	0	0	0	0	0	0	2	0	0	0	2	0	0	0	0	0
TAAGAAACTTAGAACCCGGTTGT_AGAACAAAAACTAAACTCATTCATGG	8	3	1	0	0	0	0	0	0	0	2	0	0	0	1	0	0	0	0	0
TACCAAATCCTAAATCGGTTTTAGTG_AGAACAAAAACTAAACTCATTCATGG	83	23	35	5	3	5	15	6	4	2	17	13	11	4	13	0	7	3	6	7
ATTGGAATAAATAACTTCGTTTTCTA_AGAACAAAAACTAAACTCATTCATGG	287	59	57	23	24	24	21	13	11	16	45	35	13	15	34	8	5	11	11	3
AGGACAAGGCGAAAGAATTTTTTCAT_AGAACAAAAACTAAACTCATTCATGG	1	0	0	0	0	0	0	0	0	0	0	0	0	0	0	0	0	0	0	0
TCTCAAGACGCAATAGCTTTGATG_AGAACAAAAACTAAACTCATTCATGG	12	2	0	0	0	1	0	0	0	1	0	1	0	0	0	0	0	0	0	1
AACAAAATCTGTAAGATCTTTTGTCT_AGAACAAAAACTAAACTCATTCATGG	55	13	19	5	11	8	14	1	3	4	13	2	7	5	9	6	6	0	3	0
CTCACAAAGATTAAAATTTTTCGTCC_AGAACAAAAACTAAACTCATTCATGG	84	21	16	7	5	12	11	7	6	7	26	11	6	8	17	1	1	2	2	3
CGAGTAACCAGCAAACTCGTTTTAGA_AGAACAAAAACTAAACTCATTCATGG	119	22	24	5	7	7	6	0	4	2	12	12	10	5	10	1	5	3	2	3
ATGGTAAAGCGCAATTATATTACTGT_AGAACAAAAACTAAACTCATTCATGG	87	25	15	9	10	10	9	8	1	7	12	21	8	7	4	11	0	5	7	5
TAATGAATGCTGAAGCAAATTGGATT_AGAACAAAAACTAAACTCATTCATGG	75	17	21	2	4	1	1	0	6	4	11	2	4	2	1	1	0	0	0	1
TCTTGAACTCGTAAGTAAATTAAATG_AGAACAAAAACTAAACTCATTCATGG	54	19	11	2	2	3	2	1	2	2	15	3	6	5	2	1	10	1	5	1
ATTGGAAAATACAATGTTTTTTGGTA_AGAACAAAAACTAAACTCATTCATGG	43	19	20	6	7	19	16	13	6	11	14	19	10	9	12	4	4	6	3	0
TGCTCAAAAGTGAATCTTTTTCTCAA_AGAACAAAAACTAAACTCATTCATGG	7	0	1	0	0	0	0	0	0	0	1	0	0	0	0	0	0	0	0	0
TTGTTAACGGCAAAACCATTTAAGTA_AGAACAAAAACTAAACTCATTCATGG	90	15	19	10	3	8	11	1	3	2	8	8	6	2	2	0	5	1	0	0
TTCTAAATTTGCAAGGTGGTTATGAT_AGAACAAAAACTAAACTCATTCATGG	144	21	21	14	7	6	16	3	6	7	19	15	13	7	5	5	4	1	2	6
AAGGCAAGCTGTAAGTAGGTTTACGG_AGAACAAAAACTAAACTCATTCATGG	135	15	18	6	2	7	4	4	2	5	9	10	9	1	5	0	5	2	0	0
TTAACAAGTTTGAATTAACTTCAATA_AGAACAAAAACTAAACTCATTCATGG	52	37	14	3	10	11	5	4	4	5	16	12	4	7	10	2	0	3	4	3
TTACTAAGCTTCAATTAGCTTTCTAG_AGAACAAAAACTAAACTCATTCATGG	17	4	1	2	1	5	2	1	0	1	0	1	3	3	0	0	0	0	0	0
GCGGAAATTGGAAAGCCGTTTTCAGC_AGAACAAAAACTAAACTCATTCATGG	37	17	15	5	3	6	10	0	5	3	19	7	8	4	8	3	2	4	0	1
TCCGATATCGGTACCCAGGTTTTAGA_AGAACAAAAACTAAACTCATTCATGG	20	2	2	2	0	2	1	1	0	0	2	2	1	0	1	0	0	3	1	0
AATGTAAGCGCGAATGGCTTTTTTCA_AGAACAAAAACTAAACTCATTCATGG	101	28	36	18	16	17	17	5	5	11	26	23	19	7	15	6	6	2	7	4
CAGATAATATAAAATTGTTTTGTAAT_AGAACAAAAACTAAACTCATTCATGG	1	0	1	1	1	0	0	0	0	0	0	0	0	1	0	0	0	0	0	0
ATCCTAATAAGTACAACTATTAAGTG_AGAACAAAAACTAAACTCATTCATGG	23	13	10	0	4	1	3	3	0	1	1	2	1	0	1	1	0	0	0	1
AGACAAACGGAGAAAAAGGTTGTTGG_AGAACAAAAACTAAACTCATTCATGG	120	30	27	14	6	14	9	6	7	7	15	26	23	11	7	4	4	5	3	1
GACACAAACGGGAATCAGGTTAACAG_AGAACAAAAACTAAACTCATTCATGG	51	30	15	4	6	4	6	1	1	0	5	1	3	0	3	0	1	2	2	0
TGTCCAAATGAGAATCAGCTTTGAAA_AGAACAAAAACTAAACTCATTCATGG	56	17	21	5	9	8	10	5	2	3	23	26	7	9	7	2	5	3	3	0
ACTTGAAACGTTAACCTACTTCTGGC_AGAACAAAAACTAAACTCATTCATGG	187	51	40	14	18	22	18	9	12	8	31	26	31	10	46	6	5	6	7	4
ATGTGAACGTTTAAACATTTTTGCCG_AGAACAAAAACTAAACTCATTCATGG	18	2	0	0	1	2	2	0	3	3	16	5	4	3	14	1	0	1	2	4
CGCATAATATGGAAGGTAATTTCCTC_AGAACAAAAACTAAACTCATTCATGG	46	7	2	5	2	2	1	0	1	0	0	3	0	3	0	0	0	0	0	0
AACAAAACTTATAAGTCTATTTGCCT_AGAACAAAAACTAAACTCATTCATGG	48	30	12	5	12	12	8	4	0	4	6	7	3	9	6	1	0	3	1	1
AGAGGAAATTTTAAGGCTCTTTGTAT_AGAACAAAAACTAAACTCATTCATGG	148	50	41	17	17	20	13	8	9	4	18	13	2	6	16	3	3	3	7	3
AACGCAACAGTTAAGTATTTTGCTTT_AGAACAAAAACTAAACTCATTCATGG	163	60	42	14	8	18	6	8	9	6	30	16	15	6	12	6	3	0	3	2
CCTAAAACAAACAAATGTATTGCTAG_AGAACAAAAACTAAACTCATTCATGG	36	4	9	2	2	2	2	2	0	0	7	2	5	1	0	1	2	0	0	1
TCGCCAACTACTAACTCGATTATTCT_AGAACAAAAACTAAACTCATTCATGG	36	8	5	3	0	0	1	2	0	2	3	2	1	1	5	0	3	0	2	1
CGCTCAACTCCGAATTGGGTTTGTAT_AGAACAAAAACTAAACTCATTCATGG	72	9	8	1	1	6	4	1	2	4	5	7	10	4	9	3	4	2	2	2
CTTCGAATATATAAGTCCCTTCAAAT_AGAACAAAAACTAAACTCATTCATGG	15	1	5	5	0	4	4	1	2	0	1	2	2	1	2	2	1	0	0	2
CCACGAAGTACAAAGGATGTTACTAG_AGAACAAAAACTAAACTCATTCATGG	13	0	0	0	0	0	0	0	0	0	0	0	0	0	0	0	0	0	0	0
GTATAAATACCAAATTCTATTAGGTT_AGAACAAAAACTAAACTCATTCATGG	40	7	4	7	2	5	0	1	1	0	6	3	1	5	2	1	0	5	1	6
TCGTCAAAAATTAATGTATTTATACT_AGAACAAAAACTAAACTCATTCATGG	53	14	0	1	0	1	1	0	0	0	0	0	1	4	0	0	0	0	1	0
CCTGTAAACTAAAAGGTACTTCAGAA_AGAACAAAAACTAAACTCATTCATGG	25	3	3	1	2	2	2	1	2	1	6	3	4	0	0	0	1	0	0	0
GTCGAAATCAAAAAGTATTTTAATAT_AGAACAAAAACTAAACTCATTCATGG	18	2	0	1	0	0	0	0	0	0	0	0	0	0	0	0	0	0	0	0
TATCAAAACGATAAGAGACTTTTGAC_AGAACAAAAACTAAACTCATTCATGG	25	8	4	4	3	8	6	6	0	1	14	8	7	1	3	1	0	0	1	0
ACGGGAACGTTTAATCAATTTTCAGT_AGAACAAAAACTAAACTCATTCATGG	10	3	2	1	0	1	0	1	0	0	0	0	3	0	0	0	0	0	0	0
AACAAAATCTTTAATTTCTTTGGTTG_AGAACAAAAACTAAACTCATTCATGG	42	6	6	0	2	2	2	0	2	1	4	5	4	0	2	4	0	0	0	1
ACTTTAAGTGTCAAGAAGCTTATATC_AGAACAAAAACTAAACTCATTCATGG	97	25	18	6	2	13	12	2	4	8	23	16	10	3	6	8	1	2	6	4
ATTATAAACTTTAACAACTTTCGC_AGAACAAAAACTAAACTCATTCATGG	128	37	34	17	13	22	18	7	5	10	34	28	20	8	16	6	12	6	4	2
CTACGAATTTCTAACGTCGTTGAGCA_AGAACAAAAACTAAACTCATTCATGG	229	40	38	14	8	16	9	7	5	7	19	15	20	4	27	5	9	8	8	5
AGCACAAACTTAAATTAAATTTAGGC_AGAACAAAAACTAAACTCATTCATGG	65	13	15	2	5	3	3	2	2	1	2	6	7	6	8	0	2	3	1	1
TACGAAATGAGCAAGACGTTTTTGGA_AGAACAAAAACTAAACTCATTCATGG	43	14	17	7	2	8	8	3	6	4	16	31	8	5	13	3	3	3	3	3
TTGATAAGGGTAAAACTTATTCAATC_AGAACAAAAACTAAACTCATTCATGG	62	21	7	4	5	5	4	1	3	3	12	6	3	5	9	1	0	2	2	3
AGGTTAACGAAAAATATCCTTTGCTG_AGAACAAAAACTAAACTCATTCATGG	101	42	32	12	8	11	10	4	7	4	14	26	20	4	11	3	1	3	0	4
ATGTTAAGACGAAAGTTACTTAGGGA_AGAACAAAAACTAAACTCATTCATGG	69	28	23	6	8	9	8	3	2	6	29	22	14	6	9	3	2	8	0	4
AACACAAGTAGGAAACACGTTTTGGA_AGAACAAAAACTAAACTCATTCATGG	58	15	21	2	5	7	11	3	2	3	14	25	13	6	14	1	2	3	4	1
CTGCCAAGTCCGAACTTTTTTAAGCT_AGAACAAAAACTAAACTCATTCATGG	140	14	17	9	9	7	11	2	3	8	21	7	17	4	5	5	1	2	1	1
ACACTAACATGGAAACATCTTCCTGG_AGAACAAAAACTAAACTCATTCATGG	10	6	6	1	0	2	0	1	0	1	1	2	2	1	2	0	1	0	0	0
CCCGCAAAAGGTAAAAATCTTGTCCG_AGAACAAAAACTAAACTCATTCATGG	247	46	48	19	16	25	24	9	13	18	59	42	20	16	41	7	10	17	9	10
TTCAGAAATGGGAATTGGATTTTTAG_AGAACAAAAACTAAACTCATTCATGG	10	0	0	0	0	0	0	0	0	0	0	0	1	0	0	0	0	0	0	0
TTATTAATGAGAAAACTAGTTGGTTG_AGAACAAAAACTAAACTCATTCATGG	5	3	3	0	0	2	0	0	0	0	1	0	0	0	0	0	1	0	0	0
GCGGGAAGATGTAAGCCCCTTGGCGG_AGAACAAAAACTAAACTCATTCATGG	59	18	17	5	5	6	6	3	3	8	13	11	9	3	14	2	2	1	1	3
ATGGTAATCGTAAATTGTTTTTTCTG_AGAACAAAAACTAAACTCATTCATGG	91	37	23	12	11	11	15	6	3	9	22	9	9	5	12	2	4	5	11	1
CATAAAATAACCAAGACCATTTCATC_AGAACAAAAACTAAACTCATTCATGG	1	0	0	0	0	0	0	0	0	0	0	0	1	0	0	0	0	0	0	0
TAAACAATGGTGAATACTATTTATTA_AGAACAAAAACTAAACTCATTCATGG	89	22	4	4	2	4	1	2	2	3	1	1	0	2	0	0	0	1	1	2
AAATGAACGTGAAAGCTCCTTACATT_AGAACAAAAACTAAACTCATTCATGG	76	21	17	7	3	7	2	2	0	5	11	9	3	4	2	1	2	6	1	4
TACTCAATTAGCAAATTCATTACATG_AGAACAAAAACTAAACTCATTCATGG	51	17	22	5	6	17	4	5	7	7	12	13	9	9	4	1	0	3	0	5
TAGTGAACGGTAAACTGACTTGCGTG_AGAACAAAAACTAAACTCATTCATGG	73	38	20	7	2	10	14	9	5	6	21	34	26	5	27	8	10	1	5	4
AACTTAAGGCAAAAATTCTTTCAAGT_AGAACAAAAACTAAACTCATTCATGG	177	40	48	15	12	19	23	7	13	11	23	9	16	9	15	9	13	10	14	11
CTATAAATGGTTAAATTTATTTACTT_AGAACAAAAACTAAACTCATTCATGG	16	1	0	1	1	0	0	0	0	0	0	0	0	1	0	0	0	0	0	0
TTACTAAATCATAAGGCGCTTAGCCC_AGAACAAAAACTAAACTCATTCATGG	71	15	11	3	1	4	4	6	1	2	2	4	5	4	0	0	1	1	1	0
AAAAGAACGACAAACCTTATTAGGAG_AGAACAAAAACTAAACTCATTCATGG	163	31	35	15	12	12	20	1	5	9	13	23	20	7	20	3	5	8	3	1
GGCCCAATGCCTAAGGTGATTTGAGA_AGAACAAAAACTAAACTCATTCATGG	46	15	18	4	3	5	2	0	3	4	2	3	6	0	0	2	0	0	1	0
TAGCAAAAACGAAAATAGCTTCGGTG_AGAACAAAAACTAAACTCATTCATGG	158	63	125	45	55	93	97	56	61	118	392	344	300	305	632	214	146	463	541	505
GCAGAAACTAGCAAAAGGTTTTTGCG_AGAACAAAAACTAAACTCATTCATGG	58	15	16	3	6	6	7	2	1	3	19	32	12	4	22	5	2	2	2	4
CACAGAATATTAAAATGCCTTCCAAG_AGAACAAAAACTAAACTCATTCATGG	47	13	19	6	3	7	6	2	0	6	7	14	9	1	7	4	1	4	2	4
TTAGGAATCGTAAATTGTGTTCATTC_AGAACAAAAACTAAACTCATTCATGG	145	35	35	14	7	18	13	11	9	16	36	28	19	14	36	6	3	9	9	1
TATTTAATTAGTAAGGTCGTTTCTAT_AGAACAAAAACTAAACTCATTCATGG	40	10	8	1	3	0	2	0	1	2	6	1	1	0	8	2	1	0	4	0
AGTTCAATACAAACCGGATTGAAGT_AGAACAAAAACTAAACTCATTCATGG	89	31	23	9	8	10	7	12	5	12	35	26	11	8	16	6	8	12	9	2
ACGTTAAATCGTAAGCTAGTTCAATA_AGAACAAAAACTAAACTCATTCATGG	20	5	4	1	3	2	4	1	1	0	0	2	3	1	0	0	0	0	0	0
TACTAAACGTGTAAAAGTGTGTTCA_AGAACAAAAACTAAACTCATTCATGG	49	25	16	5	7	5	10	5	5	8	3	9	4	5	2	2	1	5	1	1
TTTGGAATGTAGAATGGCATTGCAAG_AGAACAAAAACTAAACTCATTCATGG	128	39	47	13	11	13	11	10	5	11	41	45	26	24	26	11	5	6	7	6
CTGTTAAAAATCAATAGAGTTGTAGC_AGAACAAAAACTAAACTCATTCATGG	226	40	45	13	12	13	17	7	8	10	35	29	15	11	24	6	7	11	16	9
ACGGATAACGCTTTTTATCA_AGAACAAAAACTAAACTCATTCATGG	52	18	14	9	6	7	1	6	5	7	12	8	9	4	13	0	3	2	4	6
CAATCAATACCCAAGAGGATTTCATC_AGAACAAAAACTAAACTCATTCATGG	35	16	11	2	3	6	4	4	0	4	9	8	11	5	10	1	2	3	2	4
ATAGGAAGTAATAAGTATTTTGATTG_AGAACAAAAACTAAACTCATTCATGG	66	6	8	3	4	3	2	2	1	1	4	0	2	0	1	0	6	5	0	1
AGAGAAAGCATTAAGATGATTTTGGT_AGAACAAAAACTAAACTCATTCATGG	68	21	18	7	11	11	5	3	4	3	14	11	10	5	13	2	0	2	6	7
TGTAAAATTAACAAGGTATTTCGCAC_AGAACAAAAACTAAACTCATTCATGG	389	104	109	31	40	48	36	16	16	23	103	75	39	31	46	15	9	16	8	13
ACAAAAACATTTAATTCCCTTAGATA_AGAACAAAAACTAAACTCATTCATGG	3	0	0	0	0	0	0	0	0	0	0	0	0	0	0	0	0	0	0	0
ATCATAATAGAGAACTGGCTTCAACA_AGAACAAAAACTAAACTCATTCATGG	245	55	52	13	22	20	27	12	15	8	37	39	31	14	38	7	10	8	13	9
AATGGAAGGCTGAAGCAGATTATAAG_AGAACAAAAACTAAACTCATTCATGG	55	22	9	5	10	14	4	4	2	2	8	10	4	3	7	1	3	2	4	0
GGGTTAATAGGTAACTCTGTTAGCTT_AGAACAAAAACTAAACTCATTCATGG	36	19	15	5	4	5	4	2	1	5	8	2	6	2	5	5	1	2	0	2
GATACAACCATCAAGGCGATTAGATT_AGAACAAAAACTAAACTCATTCATGG	34	11	16	4	5	11	6	9	4	2	12	13	9	8	6	6	6	6	3	0
TAATAAACTCATAAATCATTTAAATA_AGAACAAAAACTAAACTCATTCATGG	61	5	0	0	3	1	0	0	2	3	0	0	0	1	0	0	0	0	0	0
CTGGTAAGACCTAACTGGATTCAGGG_AGAACAAAAACTAAACTCATTCATGG	116	30	41	10	12	12	5	8	2	6	16	8	10	3	14	0	1	1	0	1
AACTTAAATATCAACTTAGTTCGTTT_AGAACAAAAACTAAACTCATTCATGG	36	8	17	4	0	3	2	4	6	3	11	7	4	0	4	1	0	1	2	3
CCCAGAACCGCTAAATGCTTTTACAT_AGAACAAAAACTAAACTCATTCATGG	72	9	7	1	1	2	2	0	6	3	6	3	1	2	2	0	2	0	2	0
GCTCTAAATGGAAAGACCTTTTGTAA_AGAACAAAAACTAAACTCATTCATGG	158	37	18	9	11	13	15	2	7	7	18	9	13	5	19	3	5	2	9	10
ACTTCAACTTTTAAGCCTTTTGGTTA_AGAACAAAAACTAAACTCATTCATGG	116	42	45	11	13	13	12	12	8	12	40	26	27	15	31	2	17	8	12	8
TTCGTAATGTACAACCGGCTTCAACA_AGAACAAAAACTAAACTCATTCATGG	92	43	33	13	8	11	15	8	9	11	16	15	15	8	16	3	3	6	3	5
GGCCAAATAATCAATATGTTTTAAGG_AGAACAAAAACTAAACTCATTCATGG	63	17	18	6	7	7	1	3	5	3	10	9	4	7	12	5	0	5	8	6
CGACGAAATCATAAGAACTTTTTTAT_AGAACAAAAACTAAACTCATTCATGG	13	1	0	0	0	0	0	1	0	2	0	0	0	2	0	0	0	0	0	1
TGTTTAAGATTTAACGAGGTTTCATG_AGAACAAAAACTAAACTCATTCATGG	117	18	21	7	6	9	7	3	5	4	10	10	17	4	19	9	3	1	1	8
CCGTTAAATCGGAACTCTCTTTGCTA_AGAACAAAAACTAAACTCATTCATGG	61	12	13	3	6	7	7	5	1	0	12	6	8	2	8	1	4	1	1	5
ACCAAAACTATAAAGGTACTTCAGTT_AGAACAAAAACTAAACTCATTCATGG	37	3	4	0	2	0	1	1	0	1	5	2	2	0	1	1	0	0	0	0
CATGGAAACTCAAACGGAATTGGTAA_AGAACAAAAACTAAACTCATTCATGG	146	41	27	7	8	9	10	10	6	8	44	27	13	3	12	3	12	4	5	3
GGCCGAATATTGAATACAATTGTAAA_AGAACAAAAACTAAACTCATTCATGG	29	2	1	1	1	1	0	0	0	0	0	0	0	0	0	0	0	0	0	0
TAACGAAAAAGAAATAGAATTATTAC_AGAACAAAAACTAAACTCATTCATGG	75	12	6	7	5	3	10	4	7	3	4	5	1	1	0	0	0	4	4	2
TTATGAATTTCCAATCAGCTTTTTCG_AGAACAAAAACTAAACTCATTCATGG	18	4	2	2	0	1	0	0	0	0	0	0	0	0	0	0	0	0	0	0
GCGGGAACTAAGAACGCCGTTTTGTG_AGAACAAAAACTAAACTCATTCATGG	337	113	97	38	27	44	35	28	25	27	87	70	39	25	42	12	12	21	17	15
TAATAAAACTTGAAGAAACTTGTGTA_AGAACAAAAACTAAACTCATTCATGG	35	9	11	2	5	5	6	2	4	6	6	1	3	0	1	2	3	3	4	0
ATTATAATCATCAATTTGTTTCCTGT_AGAACAAAAACTAAACTCATTCATGG	30	16	8	8	5	1	5	7	4	3	10	3	2	1	3	4	0	3	1	1
AGACCAAATGTGAACGAGTTTGGCAC_AGAACAAAAACTAAACTCATTCATGG	44	17	17	7	2	7	5	6	2	2	14	20	11	10	25	6	9	9	6	5
CCTTGAATACACAAACTCGTTCAGAA_AGAACAAAAACTAAACTCATTCATGG	35	6	8	2	4	1	2	2	3	2	14	7	6	1	7	1	3	1	4	0
AAGAGAAATCGGAAATGGTTTCGTAT_AGAACAAAAACTAAACTCATTCATGG	26	6	6	3	2	0	0	0	0	1	2	0	1	1	4	0	0	3	0	3
CGTAAAAACGAGAAGAGACTTCGATT_AGAACAAAAACTAAACTCATTCATGG	240	52	42	19	13	27	12	6	15	15	34	18	22	14	26	4	8	7	14	6
TGAACAAACACGAAGCAAGTTGGGGA_AGAACAAAAACTAAACTCATTCATGG	106	20	29	9	9	15	15	12	4	4	16	24	14	9	16	3	4	12	4	5
TTAGAAATCAATAAAGATTTTTATCA_AGAACAAAAACTAAACTCATTCATGG	38	7	3	4	1	1	0	0	1	2	0	0	0	0	1	0	0	0	0	0
ATCGAAACTCGTAAGTTCATTTTTAT_AGAACAAAAACTAAACTCATTCATGG	34	10	4	6	1	7	6	1	4	0	2	6	1	3	4	1	0	0	3	2
AAGGCAATAAAAAAGATAGTTTCCAA_AGAACAAAAACTAAACTCATTCATGG	87	25	10	7	7	10	4	3	4	4	11	5	3	2	6	1	2	1	3	2
AAGTAATCACAATCTTGTTAATCT_AGAACAAAAACTAAACTCATTCATGG	111	22	21	9	3	11	10	6	2	11	23	10	9	2	6	2	3	3	2	3
TTCGAAATTGTGAATAGGATTCTGAT_AGAACAAAAACTAAACTCATTCATGG	79	24	13	8	4	8	3	7	4	9	14	25	9	10	17	5	7	1	6	2
AAGTTAACCGGCAAGCATTTTCTCTG_AGAACAAAAACTAAACTCATTCATGG	86	20	15	4	8	12	5	4	7	6	14	19	5	3	5	0	0	6	1	3
AGCGGAAGCGCGAACATGTTTCAGAG_AGAACAAAAACTAAACTCATTCATGG	185	66	63	11	12	19	19	17	13	21	46	59	39	19	44	4	22	12	5	4
TGTCAAATTCTTAAAGCGTTTAGTTC_AGAACAAAAACTAAACTCATTCATGG	77	26	16	2	11	3	6	7	4	9	10	8	10	2	5	4	1	1	2	2
TCTTGAAAGGTAAACAAATTTAAACT_AGAACAAAAACTAAACTCATTCATGG	37	9	2	0	1	0	3	0	1	0	1	0	0	0	0	0	0	0	0	0
CGGCCAACAGGGAAAGGAGTTTCTCC_AGAACAAAAACTAAACTCATTCATGG	90	23	22	6	6	14	16	7	9	9	25	20	18	12	26	2	12	6	2	2
GTATGAATCTTCAAAAAGATTCGGCT_AGAACAAAAACTAAACTCATTCATGG	51	28	16	10	3	15	11	6	1	3	9	4	12	2	3	3	5	3	3	4
CTTCTAACTTCTAAACCTTTTCAGGC_AGAACAAAAACTAAACTCATTCATGG	36	7	14	8	5	4	0	0	1	3	1	0	1	0	2	0	0	0	0	0
TTTTTAAGAGGAAAGACAGTTGTTAA_AGAACAAAAACTAAACTCATTCATGG	105	18	17	10	11	10	9	8	4	3	17	20	10	8	18	7	5	6	10	7
CGGGGAATTGGGAAGTGCTTTAGATC_AGAACAAAAACTAAACTCATTCATGG	46	20	15	4	2	2	3	3	6	2	3	14	11	6	6	0	1	2	0	1
ACGGTAAGAGGGAAGTCCTTTGTGCA_AGAACAAAAACTAAACTCATTCATGG	22	5	4	1	0	4	0	2	0	1	3	5	2	0	1	0	0	0	0	0
CGCTAAAATTGGAATTTTTTTCCCTC_AGAACAAAAACTAAACTCATTCATGG	20	5	0	2	0	2	0	1	0	0	2	1	0	0	0	0	0	0	0	0
ACCTCAATCGCAAAGTGACTTCATTA_AGAACAAAAACTAAACTCATTCATGG	46	10	5	2	1	1	1	2	0	0	3	0	1	0	2	0	0	0	0	0
AGCCTAAATCATAAAGGGTTTTGCGAT_AGAACAAAAACTAAACTCATTCATGG	67	40	21	7	8	13	16	4	3	10	7	16	10	5	10	7	5	3	1	2
CCGTAAAAACTCAATACCTTTAGAAT_AGAACAAAAACTAAACTCATTCATGG	119	19	10	6	5	5	4	4	0	6	9	1	3	5	6	1	1	2	3	2
GGTTGAAAGTTCAATGAGATTCCCAC_AGAACAAAAACTAAACTCATTCATGG	21	3	4	1	1	1	0	0	0	0	2	0	0	0	0	0	0	0	0	0
CCAATAACAACCAAAGTGCTTTTCCT_AGAACAAAAACTAAACTCATTCATGG	47	9	5	0	1	3	3	0	1	1	6	2	6	3	0	2	2	0	0	0
CTTAAAAGCTTAAAAAGGATTAGTTT_AGAACAAAAACTAAACTCATTCATGG	100	26	7	2	2	9	6	1	6	10	18	11	4	5	8	5	3	8	3	4
TTTTAAATTTCCAAGGTCGTTCTAGT_AGAACAAAAACTAAACTCATTCATGG	97	24	25	10	3	11	4	3	2	5	9	1	2	1	2	1	2	2	2	1
GTCATAATCGATAAGCCTGTTGGTTA_AGAACAAAAACTAAACTCATTCATGG	145	32	36	10	9	16	9	1	1	1	13	15	15	6	23	5	10	4	5	6
AACGAAATTAGTAACAATGTTCTGTT_AGAACAAAAACTAAACTCATTCATGG	21	4	7	3	0	0	4	1	0	2	6	1	1	1	3	1	0	3	2	3
TAAAGAAAATGTAACGTAATTAACAA_AGAACAAAAACTAAACTCATTCATGG	47	7	7	4	2	5	0	1	1	3	7	2	2	1	2	1	0	4	0	0
GGGATAAGTCGCAACTGATTTTTGGC_AGAACAAAAACTAAACTCATTCATGG	27	9	9	6	4	1	5	6	2	5	10	4	7	3	2	1	1	0	1	0
GCGGGAAGCGAGAAGGTTTTTGATTG_AGAACAAAAACTAAACTCATTCATGG	236	45	31	18	19	16	19	12	11	17	45	43	25	13	39	7	7	3	8	10
TTTCAAACGACGAAAAAGGTTATCCG_AGAACAAAAACTAAACTCATTCATGG	27	7	1	2	4	3	2	1	0	0	3	1	5	1	3	2	2	2	3	2
ATTTCAACTAATAAGTTCTTTCAGAC_AGAACAAAAACTAAACTCATTCATGG	129	23	28	8	6	11	17	7	7	8	27	18	17	10	22	7	10	5	7	9
AGGCAAACAGTAAAGGGATTTGTTGT_AGAACAAAAACTAAACTCATTCATGG	339	80	92	44	36	46	36	22	18	36	76	90	48	14	61	19	6	17	8	16
TCCACAATGGGCAAGGGATTTCCTGG_AGAACAAAAACTAAACTCATTCATGG	43	6	11	3	4	4	2	2	2	3	8	2	2	0	6	0	1	0	2	0
AATCGAAATGAGAAATCCCTTAACTA_AGAACAAAAACTAAACTCATTCATGG	16	11	10	3	1	1	0	3	4	2	7	8	1	2	6	0	0	1	0	0
GTAAAAAATATGAATCATGTTAAGAA_AGAACAAAAACTAAACTCATTCATGG	47	14	16	8	9	6	5	5	0	6	13	6	3	2	6	0	0	3	2	1
GTTGAAATTCCAAAGCTAGTTGTTTA_AGAACAAAAACTAAACTCATTCATGG	86	27	21	3	4	8	9	5	1	6	6	4	3	0	3	0	1	1	0	0
CGTTGAAGGTCAAAAGTGTTTCCTAG_AGAACAAAAACTAAACTCATTCATGG	26	9	3	2	0	0	0	0	0	0	0	0	0	0	0	0	1	0	0	0
GAGACAAGAGCTAAGATTCTTGAAGA_AGAACAAAAACTAAACTCATTCATGG	98	25	32	12	13	15	12	6	5	7	17	21	11	1	4	1	5	5	0	2
ACACAAAGCTTTAATTTTTTTTTTCA_AGAACAAAAACTAAACTCATTCATGG	53	11	2	6	1	5	2	1	3	1	0	0	1	2	0	0	1	0	1	0
TTTATAAAAAATAATTGCCTTTGATG_AGAACAAAAACTAAACTCATTCATGG	84	27	15	13	6	10	9	3	6	9	14	7	4	4	1	3	1	2	5	1
TTCACAATCTATAAGGTAGTTTCTTG_AGAACAAAAACTAAACTCATTCATGG	75	18	13	7	1	12	15	3	12	5	24	27	18	9	15	4	4	3	2	3
AGTTAAAGATTAAATCACATTACTTT_AGAACAAAAACTAAACTCATTCATGG	125	35	25	8	8	13	8	13	9	7	26	15	4	13	4	2	2	6	2	2
TTAATAAGATTCAACTTTTTTGGGTA_AGAACAAAAACTAAACTCATTCATGG	60	6	10	5	3	6	9	1	0	1	5	0	2	2	3	1	6	1	2	1
CTCTAAACAAAGAAGAAATTTGTACT_AGAACAAAAACTAAACTCATTCATGG	43	8	8	3	1	6	5	1	4	2	8	3	0	3	4	1	3	0	2	3
TTCTCAAACGTTAAATATGTTAGTTT_AGAACAAAAACTAAACTCATTCATGG	129	28	23	7	19	27	19	2	11	13	29	24	3	9	13	8	4	5	2	5
TCTTAAAACGTAAAGCCGGTTGATGT_AGAACAAAAACTAAACTCATTCATGG	91	20	21	9	4	6	11	7	4	7	14	3	3	1	4	2	0	2	0	1
TCCCAAATGCACAAGGAGATTCTTCA_AGAACAAAAACTAAACTCATTCATGG	64	4	15	7	3	11	5	6	4	6	8	4	1	1	6	0	1	2	0	3
AGTGCAAACGTTAATTATTTTGACTC_AGAACAAAAACTAAACTCATTCATGG	106	46	50	17	16	25	21	21	11	11	28	23	19	12	17	6	6	6	7	8
ATCTAAAACCTTAAAGCGGTTCCTCG_AGAACAAAAACTAAACTCATTCATGG	32	1	6	4	2	2	3	1	2	0	5	2	3	0	3	0	2	0	1	0
TGATTAAACTTTAACTGCATTACAGC_AGAACAAAAACTAAACTCATTCATGG	358	93	84	35	28	40	35	12	14	18	55	73	50	22	54	16	28	25	39	17
GGCTAAAGCGGTAAGCGACTTGTATG_AGAACAAAAACTAAACTCATTCATGG	155	42	36	2	7	11	10	9	4	5	14	8	7	3	9	3	1	2	2	2
CAAGCAAGCCGGAACTCTATTTTCTG_AGAACAAAAACTAAACTCATTCATGG	38	12	8	6	1	2	0	2	2	3	11	8	3	0	3	0	0	0	0	1
CACACAAACTAAAAGTGCATTCGAGT_AGAACAAAAACTAAACTCATTCATGG	49	17	11	6	3	4	6	3	3	2	19	13	12	1	10	0	0	0	0	2
AATAAAAAAATAAACGCCCTTACTGT_AGAACAAAAACTAAACTCATTCATGG	81	27	6	7	3	5	2	2	6	9	17	0	0	6	8	1	2	1	6	5
AATTAAATAGTAAACTGACTTTATAG_AGAACAAAAACTAAACTCATTCATGG	55	19	4	3	11	5	6	3	1	1	6	2	4	3	3	1	0	1	0	0
TGTCAAATTAAGAAAGTCTTTGGTTT_AGAACAAAAACTAAACTCATTCATGG	53	11	2	1	0	2	4	2	0	1	2	0	2	1	1	0	0	0	0	1
GAGATAATGGAAAAATCGCTTTGACT_AGAACAAAAACTAAACTCATTCATGG	88	50	34	9	16	14	13	8	11	9	32	28	25	14	26	13	3	12	19	8
ATTAAAACTCGAAAGCGGTTTTTCTA_AGAACAAAAACTAAACTCATTCATGG	330	100	69	19	37	31	36	14	19	29	52	29	14	28	40	6	12	17	16	16
TATAGAATTTATAATAAGATTCCCTT_AGAACAAAAACTAAACTCATTCATGG	87	22	1	4	1	1	2	1	1	0	1	0	0	3	0	1	0	0	0	2
AACCCAATTATAAAATTAATTGCCTT_AGAACAAAAACTAAACTCATTCATGG	110	24	10	9	10	6	6	6	6	7	11	8	2	2	1	0	1	0	1	3
CGTGCAACGTGGAACTAAGTTGTAAT_AGAACAAAAACTAAACTCATTCATGG	14	3	2	0	0	1	1	0	0	1	3	0	1	0	1	0	0	0	0	0
TAGGCAACGATAAATAGGCTTATATA_AGAACAAAAACTAAACTCATTCATGG	32	13	5	4	2	5	5	0	2	2	4	4	2	4	4	0	1	1	2	2
GGCACAAGAGTAAACCGATTTGGGAG_AGAACAAAAACTAAACTCATTCATGG	53	20	30	4	6	5	3	2	1	2	11	7	6	3	2	0	4	0	1	2
TTGCCAAATGTTAACTTCCTTAGTTG_AGAACAAAAACTAAACTCATTCATGG	33	5	8	4	3	7	3	4	7	3	10	10	8	4	11	1	0	1	1	0
ATTTAAAGCAGAAAAGGCTTTCATTA_AGAACAAAAACTAAACTCATTCATGG	112	24	19	12	9	11	13	10	7	10	20	10	7	9	22	3	5	4	4	4
CATGAAATCTTTAATTTTCTTGAACA_AGAACAAAAACTAAACTCATTCATGG	157	34	19	6	10	14	19	9	5	16	30	23	15	26	23	5	13	10	11	10
CACTGAATGGATAACAATTTTTCAGA_AGAACAAAAACTAAACTCATTCATGG	58	12	9	7	4	7	6	4	3	3	18	21	15	6	16	3	4	2	5	3
AACGGAAGATAAAAAGACCTTCAGGC_AGAACAAAAACTAAACTCATTCATGG	61	14	7	2	0	0	2	2	1	2	7	6	2	2	3	0	0	0	1	4
TACCCAATACTCAAGGGTGTTTATTT_AGAACAAAAACTAAACTCATTCATGG	43	12	4	0	2	4	2	5	2	1	7	6	1	4	6	5	5	2	1	3
TCATTAATCCTTAAAGTTTTTACCGT_AGAACAAAAACTAAACTCATTCATGG	95	17	7	3	4	5	5	1	6	2	21	4	5	6	9	2	0	0	2	1
CGCGAAAATATGAAATACGTTGTCTG_AGAACAAAAACTAAACTCATTCATGG	70	12	13	6	5	3	1	4	3	0	8	4	9	4	7	1	0	2	3	3
GATATAACCTCAAATGAAATTCCTGC_AGAACAAAAACTAAACTCATTCATGG	71	21	36	8	7	12	13	10	3	2	29	14	7	10	7	3	1	8	4	2
TATTCAACGATCAAGATGATTTACTC_AGAACAAAAACTAAACTCATTCATGG	149	23	25	16	8	6	1	7	4	6	19	6	13	4	2	0	5	0	1	0
CATTGAACAAAAAATGGTGTTAGTTT_AGAACAAAAACTAAACTCATTCATGG	125	49	40	11	16	22	11	4	15	4	34	25	6	12	13	4	7	7	4	4
AAACCAATGTTTAAGTGTATTTATTG_AGAACAAAAACTAAACTCATTCATGG	91	18	28	5	15	16	9	7	13	9	20	22	9	14	13	5	3	10	17	5
TATATAACTCTTAACCATATTCTACT_AGAACAAAAACTAAACTCATTCATGG	124	41	22	11	14	19	14	9	10	14	17	13	7	10	14	4	12	9	9	2
TTGCTAACATTTAACCGACTTAGTAT_AGAACAAAAACTAAACTCATTCATGG	173	54	38	12	7	13	11	10	6	13	29	18	15	15	4	6	1	5	0	2
TGACGAAGATCTAAATTTCTTCTGGC_AGAACAAAAACTAAACTCATTCATGG	41	29	16	6	6	12	11	4	1	6	23	14	12	12	19	3	3	7	3	2
TATCCAATCCAAAGGGAATTTTGCG_AGAACAAAAACTAAACTCATTCATGG	39	8	10	6	3	3	4	0	3	3	6	5	9	1	5	2	7	1	0	1
TATTTAAGAAAAAAGACGTTTCTCAG_AGAACAAAAACTAAACTCATTCATGG	110	27	22	9	11	14	11	12	3	10	22	13	4	4	10	3	3	5	7	1
GATGGAACGATAAATTGATTTATCTG_AGAACAAAAACTAAACTCATTCATGG	49	16	10	5	1	4	10	9	6	7	15	25	20	6	14	7	0	6	4	3
GCGTTAAATTCCAACAAATTTAGTA_AGAACAAAAACTAAACTCATTCATGG	68	12	8	5	3	4	5	3	3	5	6	2	5	9	8	2	0	2	4	2
GTTGAAATTGACAATATACTTACACC_AGAACAAAAACTAAACTCATTCATGG	24	11	8	0	2	8	6	3	2	3	3	10	8	1	9	1	0	4	2	1
TGGAGAACGGGCAAGCGAGTTCGCTG_AGAACAAAAACTAAACTCATTCATGG	106	41	32	18	10	7	9	11	2	8	20	14	13	8	10	1	4	2	1	1
AGATGAACCGTGAACAGCTTTGTGGA_AGAACAAAAACTAAACTCATTCATGG	256	98	67	26	15	36	39	21	19	17	63	62	31	23	45	10	11	12	11	7
AGAGGAAGTTGTAAAAATGTTGGCAT_AGAACAAAAACTAAACTCATTCATGG	18	5	6	0	1	1	2	2	2	4	0	8	2	0	1	0	0	2	0	0
AGAAGAATTTGAAAGTTGTTTCGCAT_AGAACAAAAACTAAACTCATTCATGG	63	10	7	4	1	2	5	4	1	1	5	3	5	5	7	0	2	0	0	1
ACTTTAACGTCAAAGGTCTTTACTCT_AGAACAAAAACTAAACTCATTCATGG	215	43	35	17	11	6	14	15	6	16	24	23	25	11	33	6	9	12	9	4
GGTAAAACAGGAAAGTGGGTTGAACC_AGAACAAAAACTAAACTCATTCATGG	61	12	14	2	0	6	7	0	2	0	10	9	4	5	2	2	2	5	3	2
TCACCAATATATAAAGAAGTTCTTGT_AGAACAAAAACTAAACTCATTCATGG	15	5	3	0	0	2	1	1	3	1	4	0	0	0	0	0	0	0	0	0
ATGATAACTGTGAAGAACATTGGATT_AGAACAAAAACTAAACTCATTCATGG	1	0	0	0	0	0	0	0	0	0	0	0	0	0	0	0	0	0	0	0
AAATTAAATGCTAAATAAATTTGCAT_AGAACAAAAACTAAACTCATTCATGG	2	3	2	3	7	1	0	2	1	1	2	0	0	0	1	0	0	1	0	0
TGTTCAATCGCTAAGATGATTTATTT_AGAACAAAAACTAAACTCATTCATGG	41	7	10	2	2	0	1	0	0	3	4	2	0	2	2	1	3	0	0	0
GATTAAATTGGAAAGTGATTTAGTTT_AGAACAAAAACTAAACTCATTCATGG	95	19	17	10	12	18	14	6	6	6	7	14	9	6	10	1	0	1	1	2
GGGGTAAGTCCTAAACTTTTTTGTCA_AGAACAAAAACTAAACTCATTCATGG	2	0	0	0	0	0	0	0	0	0	0	0	0	0	0	0	0	0	0	0
AGTTAAAAGTTGAATGTTGTTTGAAC_AGAACAAAAACTAAACTCATTCATGG	61	18	15	8	7	11	8	4	5	4	16	3	10	4	7	0	3	0	2	0
AGTCAAAGAATGAAACGGATTTAAAC_AGAACAAAAACTAAACTCATTCATGG	151	30	27	7	6	9	8	3	6	3	11	12	7	5	11	5	7	1	3	2
GCAATAATGTGAAACACTATTTTGAA_AGAACAAAAACTAAACTCATTCATGG	66	26	17	10	5	14	11	0	4	4	6	3	1	2	8	1	5	0	1	0
TACTAAATCTGGAAATTGTTTATTGT_AGAACAAAAACTAAACTCATTCATGG	65	14	11	5	1	6	2	1	0	0	2	3	3	0	3	0	1	0	0	0
ACATTAATGTTTAAAATTGTTTTGCA_AGAACAAAAACTAAACTCATTCATGG	97	39	19	11	7	16	6	4	4	6	16	7	1	7	3	0	2	0	0	1
TTAAGAACTATGAATTTGGTTGGATG_AGAACAAAAACTAAACTCATTCATGG	384	97	100	23	29	43	27	12	20	14	65	38	45	22	42	7	12	14	19	22
TCGCAAAAGGTGAAATTAGTTAGGAT_AGAACAAAAACTAAACTCATTCATGG	41	13	5	3	4	4	2	2	0	0	1	0	5	0	0	0	0	0	0	0
TGCAAAAATAAGAAACTTTTTCAACT_AGAACAAAAACTAAACTCATTCATGG	24	11	8	2	2	1	3	2	0	3	3	0	1	4	0	0	0	0	0	0
ATTCAAATCTAAAAAACTCTTGCCTA_AGAACAAAAACTAAACTCATTCATGG	31	10	2	1	2	5	1	1	3	2	4	7	3	1	3	1	1	0	1	0
ATCGAAAAAAGTAAAATTCTTTTTCC_AGAACAAAAACTAAACTCATTCATGG	123	42	14	9	4	4	5	4	7	3	6	5	12	5	7	4	8	4	1	1
CCGCAAAGGGGGAATGCGCTTAATGG_AGAACAAAAACTAAACTCATTCATGG	81	22	26	5	6	12	13	7	0	8	24	28	15	11	18	6	4	2	8	6
CAGACAATTAGAAAAGGACTTTAATT_AGAACAAAAACTAAACTCATTCATGG	40	6	2	1	0	1	1	1	0	1	0	1	0	0	1	1	2	0	3	0
CGACAAAGCGAGAACATCTTTATTGC_AGAACAAAAACTAAACTCATTCATGG	25	10	9	1	2	2	2	1	1	0	5	7	3	3	1	1	1	1	1	3
AACCTAACCGAGAAGGGGTTTGTTGA_AGAACAAAAACTAAACTCATTCATGG	117	30	35	14	9	11	20	8	10	14	30	30	19	20	32	12	17	10	19	10
ATCCTAAAGTAGAATCGACTTAAGGG_AGAACAAAAACTAAACTCATTCATGG	2	2	0	1	1	0	0	0	0	1	2	1	1	0	1	1	0	0	1	0
CTGCAAATCCATAACGTGCTTATAGG_AGAACAAAAACTAAACTCATTCATGG	86	20	17	3	6	6	6	1	3	11	14	6	10	4	3	1	4	4	2	0
TTATTAATTGCAAAAGATATTCGCGG_AGAACAAAAACTAAACTCATTCATGG	121	36	40	7	14	15	11	7	8	5	18	17	7	6	6	2	1	1	1	3
AATAAAATATGGAATCTTTTTTCCTA_AGAACAAAAACTAAACTCATTCATGG	13	1	0	0	5	3	1	1	2	1	2	0	1	0	1	1	0	1	0	0
CAACAAATTTATAACTATGTTGTAAC_AGAACAAAAACTAAACTCATTCATGG	15	11	3	5	3	2	0	0	0	0	0	0	0	0	0	0	0	0	0	0
TATAAAAGGCTAAATTGGTTTAAACT_AGAACAAAAACTAAACTCATTCATGG	67	13	14	6	5	14	13	7	6	5	28	15	12	10	5	1	0	7	2	3
TTTGTAAGGTACAAGACAATTGTTCA_AGAACAAAAACTAAACTCATTCATGG	23	8	2	2	4	6	3	5	1	1	4	1	1	3	1	0	0	1	0	0
TGGCGAAAAGTCAAATTTGTTGGAGG_AGAACAAAAACTAAACTCATTCATGG	27	19	11	5	4	7	9	8	4	4	11	13	1	1	0	1	4	1	0	0
CCTCTAACGGTTAATTAACTTGTCCT_AGAACAAAAACTAAACTCATTCATGG	49	4	6	1	4	4	0	0	1	1	9	9	5	0	4	0	0	2	0	0
GCACGAAATGAGAATCAAGTTAAAGT_AGAACAAAAACTAAACTCATTCATGG	7	3	2	0	2	0	2	2	2	3	2	6	2	0	1	0	1	1	0	1
TTTTTAAAAGCTAACTTTATTGTTTC_AGAACAAAAACTAAACTCATTCATGG	24	5	0	2	0	1	0	0	0	0	0	2	0	0	1	0	0	0	0	0
AGCTAAAAAATCAAAAAAATTCTAAT_AGAACAAAAACTAAACTCATTCATGG	40	4	0	1	1	1	0	0	1	0	0	0	0	1	0	0	0	0	0	0
CTAGAAATAGAAAATCGGATTCTGGG_AGAACAAAAACTAAACTCATTCATGG	81	15	18	5	3	12	2	6	4	7	8	9	3	6	7	2	0	2	2	0
TAAAGAAAAAGTAAATGAGTTTGGCG_AGAACAAAAACTAAACTCATTCATGG	73	23	20	16	7	8	9	6	3	4	18	19	10	7	17	0	2	2	1	2
GTTAAAATCCTAAATATTTTTTGTTC_AGAACAAAAACTAAACTCATTCATGG	51	9	7	2	3	3	7	1	3	2	2	2	2	1	1	0	2	1	0	2
CGTGAAATAATGAAGAAAATTTATAA_AGAACAAAAACTAAACTCATTCATGG	23	4	0	0	1	0	0	0	0	0	0	0	0	0	0	0	0	0	0	0
GTTTTAATTTTTAATACTTTTTCCAC_AGAACAAAAACTAAACTCATTCATGG	98	27	7	9	10	12	3	5	4	7	12	5	2	13	5	2	2	4	9	8
TTGCCAAATTACAAAAATTTTAGATG_AGAACAAAAACTAAACTCATTCATGG	180	40	34	25	18	19	19	13	11	24	32	14	4	22	15	5	6	12	10	6
AATGCAAAGAACAAACGGATTCACGC_AGAACAAAAACTAAACTCATTCATGG	65	15	12	15	3	3	8	4	5	4	18	9	18	5	24	1	8	2	0	0
CAACTAATTAAGAATGTTTTTAAAAG_AGAACAAAAACTAAACTCATTCATGG	32	8	0	1	0	0	0	0	0	0	0	0	0	0	0	0	0	0	0	0
AAGGTAATATACAAAACAGTTTAGAG_AGAACAAAAACTAAACTCATTCATGG	54	14	8	3	7	9	10	1	1	1	9	8	6	6	5	0	6	4	3	7
CCATTAACAAATAATATGTTTAAACT_AGAACAAAAACTAAACTCATTCATGG	59	7	1	2	1	2	1	1	1	2	2	0	0	0	0	0	0	0	0	0
AAGTTAATAGGTAAGTATTTTGGGTG_AGAACAAAAACTAAACTCATTCATGG	1	0	0	0	0	0	0	0	0	0	1	0	0	0	0	0	0	0	0	0
AGTTAAATAATTAAAACAATTAGCGT_AGAACAAAAACTAAACTCATTCATGG	39	15	1	6	1	2	1	0	1	2	1	1	0	0	2	0	0	0	0	0
GACAAAACTCAGAAAGTGTTTGGCCC_AGAACAAAAACTAAACTCATTCATGG	179	44	45	11	14	17	16	6	4	6	17	22	4	1	13	3	2	4	4	1
ACGGTAACGAACAACTAACTTTGATG_AGAACAAAAACTAAACTCATTCATGG	337	78	66	27	21	39	26	19	20	27	74	75	87	31	68	20	17	34	19	21
TACATAATTTCGAACAAAATTCTGGC_AGAACAAAAACTAAACTCATTCATGG	57	18	7	6	2	4	5	0	0	5	10	4	13	8	11	2	1	1	3	3
GAAAGAATCCTAAAGTGATTTCGGCA_AGAACAAAAACTAAACTCATTCATGG	7	1	0	0	0	0	0	0	0	0	0	0	0	0	0	0	0	0	0	0
CCAATAAAAAAAAAAATAATTACAAA_AGAACAAAAACTAAACTCATTCATGG	6	0	0	0	0	0	0	0	0	0	0	0	0	0	0	0	0	0	0	0
TGATTAATCAGGAAGAGGGTTGGTTA_AGAACAAAAACTAAACTCATTCATGG	52	12	11	1	9	4	7	1	1	3	2	2	0	4	6	1	0	1	1	2
TCAAAAAAGTTAAAGCCTATTTATCA_AGAACAAAAACTAAACTCATTCATGG	148	52	21	11	4	12	5	5	5	9	26	17	7	6	19	5	12	2	3	2
GTGAGAATGCGTAAATCGGTTGGATG_AGAACAAAAACTAAACTCATTCATGG	61	7	5	5	6	3	3	1	1	3	4	8	0	2	2	0	0	1	0	2
TCTACAAATGGGTTTATTAATAACT_AGAACAAAAACTAAACTCATTCATGG	3	0	0	0	0	0	0	0	0	0	0	0	0	0	0	0	0	0	0	0
TTCCAAACTAGTAAATAAATTGTATC_AGAACAAAAACTAAACTCATTCATGG	46	13	5	1	2	1	1	1	1	2	6	1	1	1	3	0	0	2	1	3
TCCCAAATGCAGAAGCATCTTGGAAG_AGAACAAAAACTAAACTCATTCATGG	22	15	11	6	2	3	6	3	5	6	15	12	14	3	7	6	0	7	1	2
CACAAAATTACGAATTATATTACTAG_AGAACAAAAACTAAACTCATTCATGG	67	10	4	3	2	8	5	2	5	2	7	3	0	1	0	0	0	0	0	1
AACTTAAGGAGGAAGAGCGTTAGCCA_AGAACAAAAACTAAACTCATTCATGG	178	49	51	3	3	8	11	4	7	6	26	21	23	8	29	4	3	4	7	0
CAAGTAAAACGAAAATTACTTTAGTG_AGAACAAAAACTAAACTCATTCATGG	2	0	0	0	0	0	0	0	0	0	0	0	0	0	0	0	0	0	0	0
GGAAGAACTCACAATGGTTTTGTAGT_AGAACAAAAACTAAACTCATTCATGG	24	5	4	1	5	9	8	6	0	1	6	9	8	3	4	1	2	4	1	2
ACCGGAAGGTATAAGCGGCTTAATAG_AGAACAAAAACTAAACTCATTCATGG	120	28	25	8	7	14	10	3	6	8	21	9	5	4	9	3	3	6	10	5
CTGCTAACCCGAAAACGTATTATACT_AGAACAAAAACTAAACTCATTCATGG	49	15	5	3	1	5	1	0	0	1	14	0	1	3	2	0	3	1	0	0
TTATAAAAGATTAATCAAGTTCAATT_AGAACAAAAACTAAACTCATTCATGG	69	10	8	3	1	2	5	1	2	2	7	1	1	4	1	0	2	0	0	4
TTGCAAACACTGAAAAACATTATAAG_AGAACAAAAACTAAACTCATTCATGG	223	55	27	12	9	9	9	6	13	13	20	10	4	20	21	7	2	9	7	4
TGCAAAAGGGTCAAATACTTTGCAAA_AGAACAAAAACTAAACTCATTCATGG	36	6	3	1	1	3	1	0	1	1	9	4	3	2	3	1	1	4	2	0
AAATTAAACTTAAAGTCTTTTCCGAG_AGAACAAAAACTAAACTCATTCATGG	52	10	7	2	0	3	4	0	1	0	7	1	2	4	1	0	1	0	0	0
TACACAATCAGTAAGGCCATTGTATA_AGAACAAAAACTAAACTCATTCATGG	78	15	5	2	7	4	4	2	1	2	10	7	4	6	10	2	8	4	3	1
AGAGCAATTTAAAACGAAATTCAGCG_AGAACAAAAACTAAACTCATTCATGG	40	5	7	2	3	3	3	0	0	0	9	4	0	3	5	0	1	1	1	0
CAGGGAATCGAAAAATCGTTTGTAAG_AGAACAAAAACTAAACTCATTCATGG	5	0	0	0	0	1	0	0	0	0	2	5	0	1	0	0	0	1	0	0
CCACCAAGAGGTAAATAAATTAACGT_AGAACAAAAACTAAACTCATTCATGG	95	12	7	10	6	11	7	3	1	1	14	11	8	3	10	2	7	1	3	1
CACTCAACCACTAATTGCGTTGGTCA_AGAACAAAAACTAAACTCATTCATGG	47	9	15	1	5	1	7	0	3	2	7	16	9	6	19	2	7	8	7	8
TAATCAAACTTAAAAATAATTACGGT_AGAACAAAAACTAAACTCATTCATGG	232	52	33	17	14	22	23	8	11	14	19	10	7	14	7	1	2	8	4	6
ACCTAAATTTACAAGGACATTTCAGA_AGAACAAAAACTAAACTCATTCATGG	71	21	18	5	3	5	5	2	2	2	5	4	6	3	5	0	1	3	4	0
CCTGGAAGGATCAAAAAAATTGATCC_AGAACAAAAACTAAACTCATTCATGG	43	11	12	1	3	4	8	2	5	2	5	5	2	2	6	1	2	2	4	3
GCTATAATTGGCAATAGGATTATGTG_AGAACAAAAACTAAACTCATTCATGG	29	7	8	2	1	0	0	0	1	3	9	9	9	1	6	2	0	0	0	0
TGGCCAAGGAACAAAGGCTTTCCTGT_AGAACAAAAACTAAACTCATTCATGG	49	12	19	2	6	5	2	0	1	1	4	1	0	1	4	0	1	1	0	1
AACAAAACGTAAAATAGTATTACTCA_AGAACAAAAACTAAACTCATTCATGG	78	14	10	5	9	12	16	8	5	9	35	24	11	12	12	6	3	9	4	5
GTAACAAGGCGTAAGGCTCTTGGCAG_AGAACAAAAACTAAACTCATTCATGG	88	32	36	7	7	13	10	12	6	11	41	19	12	4	23	5	0	9	5	2
TTGGGAACTAAGTTGTAGG_AGAACAAAAACTAAACTCATTCATGG	41	13	8	3	1	2	3	1	2	2	5	7	1	0	0	0	0	0	0	0
TATAGAATTGTCAACAGCGTTACACG_AGAACAAAAACTAAACTCATTCATGG	1	1	0	0	0	0	0	0	0	0	0	0	0	0	0	0	0	0	0	0
AGAGGAAAGGTGAATTATGTTTCGGT_AGAACAAAAACTAAACTCATTCATGG	1	0	0	0	0	0	0	0	0	0	0	0	0	0	0	0	0	0	0	0
TCTAAAAGAAAGAATGATTTTACGGC_AGAACAAAAACTAAACTCATTCATGG	76	17	25	13	6	15	7	3	13	7	26	28	13	6	12	3	6	1	5	0
GGCCGAAAGATCAACAGTATTTATTT_AGAACAAAAACTAAACTCATTCATGG	45	11	4	4	1	2	0	2	2	3	1	4	0	3	1	1	2	0	0	0
AATCAAAAAGTTAATCCACTTATACA_AGAACAAAAACTAAACTCATTCATGG	62	16	10	4	6	3	1	2	4	0	4	3	3	5	2	0	3	4	2	0
TATCTAATACGGAATTTTATTTATAT_AGAACAAAAACTAAACTCATTCATGG	25	1	0	0	0	0	0	0	0	0	0	0	0	0	0	0	0	0	0	0
TATATAAACTTGAAATAGGTTTCATA_AGAACAAAAACTAAACTCATTCATGG	16	0	0	0	0	0	0	0	0	0	0	0	1	0	0	0	0	0	0	0
AGTGTAACCTTTAAGGAAATTTAACT_AGAACAAAAACTAAACTCATTCATGG	53	19	9	4	1	8	5	3	1	12	4	12	3	4	5	4	2	3	5	2
ATCAGAACAGTGAAGTTAGTTCCGTA_AGAACAAAAACTAAACTCATTCATGG	39	18	15	4	1	11	7	1	1	6	10	1	5	1	1	2	0	0	0	0
TGTCTAAAACTAAACTCGCTTTCACA_AGAACAAAAACTAAACTCATTCATGG	37	8	7	0	4	4	2	0	3	6	9	3	6	4	4	0	0	1	0	5
CCCCCAAGAAGAAATAACATTGTATG_AGAACAAAAACTAAACTCATTCATGG	63	9	6	4	1	4	2	3	2	3	8	5	2	1	7	0	3	2	4	1
TAACTAAGCTGTAAACTATTTACTAA_AGAACAAAAACTAAACTCATTCATGG	107	18	9	8	5	6	4	3	4	4	5	11	2	6	3	1	2	4	4	1
GAACAAACAATAAATCCAATTATTCC_AGAACAAAAACTAAACTCATTCATGG	38	3	0	0	0	0	0	0	0	0	1	0	1	0	2	1	2	0	0	0
CTTAAAACCCACAATAAATTTCACCC_AGAACAAAAACTAAACTCATTCATGG	87	23	19	5	6	5	6	1	2	4	8	15	5	0	4	1	1	1	2	1
TTACAAACTCAAAAGAGACTTAATCC_AGAACAAAAACTAAACTCATTCATGG	31	9	14	7	4	4	4	3	6	12	15	7	9	6	20	4	1	2	0	2
CGGGCAAGTGAGAAATCGCTTCTTGA_AGAACAAAAACTAAACTCATTCATGG	100	32	42	11	21	42	65	44	55	92	304	323	253	246	576	173	205	388	537	533
GTCATAATCTGTAACGACATTCAGGG_AGAACAAAAACTAAACTCATTCATGG	87	16	29	9	7	8	12	5	4	10	35	13	17	4	7	2	8	5	9	10
TCATTAATAACGAATGCACTTTTGGC_AGAACAAAAACTAAACTCATTCATGG	74	25	33	12	3	7	8	2	7	5	11	16	15	3	8	2	2	5	2	1
CGGCTAAAACGAAAACGCATTTCTCG_AGAACAAAAACTAAACTCATTCATGG	362	122	112	33	25	64	44	16	16	35	68	45	41	13	34	4	6	8	7	10
CCAAAAAATATGAACGTTGTTATACG_AGAACAAAAACTAAACTCATTCATGG	45	7	6	3	3	0	1	2	1	3	4	2	3	3	9	2	2	0	0	1
CCGGAAAGGTATAATATGTTTAGTCT_AGAACAAAAACTAAACTCATTCATGG	4	0	0	0	0	0	0	0	0	0	0	0	0	0	0	0	0	0	0	0
ATAATAATCTATAACACGTTTGCAGG_AGAACAAAAACTAAACTCATTCATGG	153	31	26	9	14	14	18	8	13	22	31	15	20	14	25	6	9	4	2	6
CATCTAAAGGAAAATAGGGTTGTCGA_AGAACAAAAACTAAACTCATTCATGG	128	37	39	10	11	15	15	5	10	9	34	40	15	11	21	2	5	1	1	1
TGTTCAAGTGTTAACCTTGTTTTATA_AGAACAAAAACTAAACTCATTCATGG	78	23	22	3	8	6	8	7	4	10	22	14	12	5	7	6	2	4	8	2
TATACAAAACTAAAATTATTTCTGAT_AGAACAAAAACTAAACTCATTCATGG	54	16	2	6	3	6	5	5	8	1	0	0	0	4	0	3	0	2	4	1
CATGCAAAATTTAATACTGTTTTTAG_AGAACAAAAACTAAACTCATTCATGG	210	46	14	12	10	21	18	8	7	8	33	10	6	2	10	3	8	2	2	4
GTCCAAAGTGGTAAGGTGGTTCCTGC_AGAACAAAAACTAAACTCATTCATGG	170	56	40	15	13	25	18	19	16	17	50	40	40	20	44	8	5	20	14	12
ATATGAAAGGGAAAGCGAATTATGTT_AGAACAAAAACTAAACTCATTCATGG	84	21	23	9	5	9	10	8	5	13	13	27	10	5	18	5	3	6	3	2
ACTAGAACAGAAAAGCCGTTTCACTT_AGAACAAAAACTAAACTCATTCATGG	25	5	1	2	1	1	0	2	0	0	1	0	0	0	0	0	0	2	4	2
ACCATAAACTATAACAAATTTTTTAA_AGAACAAAAACTAAACTCATTCATGG	12	1	0	0	2	0	0	1	0	2	0	0	0	0	0	0	0	0	0	0
AAGCAAAAAATCAATAGCCTTTATGA_AGAACAAAAACTAAACTCATTCATGG	27	8	7	2	1	2	3	0	0	0	3	0	1	0	0	0	0	0	0	0
ATCTTAACGAGAAAGCGAATTCTGTG_AGAACAAAAACTAAACTCATTCATGG	67	8	9	5	4	5	5	0	3	2	7	7	3	3	7	1	0	0	0	0
TTACTAAACTTCAATTTAGTTAACGA_AGAACAAAAACTAAACTCATTCATGG	229	60	33	16	13	22	21	10	6	14	32	19	13	16	10	5	3	3	4	2
TTTCTAAATAGTAATTATGTTTATTT_AGAACAAAAACTAAACTCATTCATGG	13	2	0	0	0	0	0	0	0	0	0	0	0	0	0	0	0	0	0	0
ATATTAATTTTCAAAATTCTTACCCC_AGAACAAAAACTAAACTCATTCATGG	18	6	9	1	1	0	0	2	1	0	2	1	2	1	1	0	0	0	0	0
AGAATAACGATGAATCTGCTTAGGTA_AGAACAAAAACTAAACTCATTCATGG	175	42	40	18	12	11	21	12	5	8	25	23	19	6	8	5	7	3	1	1
AGAGGAATTACAAATGTAATTAAGCA_AGAACAAAAACTAAACTCATTCATGG	174	23	29	13	12	15	12	15	10	7	29	26	16	10	21	6	5	4	10	9
TTGACAACTGACAAAAGCGTTGGAAT_AGAACAAAAACTAAACTCATTCATGG	299	71	67	18	20	21	26	10	10	9	36	26	32	16	24	6	11	10	10	7
TAGATAATCAGTAAAGCTCTTTGGTA_AGAACAAAAACTAAACTCATTCATGG	46	4	3	1	1	1	2	1	0	2	4	4	6	8	7	0	0	2	0	1
TAACAAATAAGGAATTTCATTTTAGC_AGAACAAAAACTAAACTCATTCATGG	146	28	37	21	15	12	18	4	5	11	28	24	13	17	32	12	7	20	13	16
CCTCCAATTTAAAAATGGTTTGCTTC_AGAACAAAAACTAAACTCATTCATGG	6	1	1	0	0	1	0	1	1	0	0	1	0	0	1	0	0	0	0	0
AATGTAACTAAAAATTGCTTTTTAGT_AGAACAAAAACTAAACTCATTCATGG	91	30	9	10	8	5	6	6	4	7	2	9	1	0	5	1	4	0	0	0
CATAAAAATGTTAAATTGTTTAAGTG_AGAACAAAAACTAAACTCATTCATGG	87	21	11	11	4	6	2	3	2	5	7	2	3	5	4	2	2	4	3	3
CCAAAAACTATCAACGACTTTTCTAA_AGAACAAAAACTAAACTCATTCATGG	40	4	5	1	2	2	0	0	2	2	4	2	1	2	5	0	0	0	2	0
TAGCAAATAAAAAAATAGGTTTTTCG_AGAACAAAAACTAAACTCATTCATGG	48	7	4	3	3	4	3	0	1	3	8	1	2	2	1	0	3	1	0	0
AGCCTAAAATCCAATTGAATTGTTAC_AGAACAAAAACTAAACTCATTCATGG	32	9	7	2	5	7	3	1	1	0	10	1	2	0	3	0	1	0	0	0
GCATCAAAACCTAAAGGCTTTATGGT_AGAACAAAAACTAAACTCATTCATGG	65	19	15	8	9	3	7	9	4	8	22	14	7	6	16	2	8	6	7	3
GTTCAAATTTTTAAGCAATTTTGATG_AGAACAAAAACTAAACTCATTCATGG	99	35	17	10	14	13	7	1	3	9	9	4	4	2	3	3	1	1	2	5
ATGTAAATCTCCAAGGGGTTTCCTAT_AGAACAAAAACTAAACTCATTCATGG	89	29	27	3	5	3	10	6	4	11	13	7	7	3	6	1	0	4	6	5
CGTGCAAAAGGGAATAGGTTTCGTAG_AGAACAAAAACTAAACTCATTCATGG	17	8	5	1	4	4	5	4	1	1	1	6	5	2	1	0	0	0	1	1
GTATCAAGAAGTAATTGCGTTCCAAA_AGAACAAAAACTAAACTCATTCATGG	197	83	66	24	24	23	16	12	8	18	41	31	31	13	40	8	3	12	5	4
TTAGCAACGATTAAAAATCTTCCGCG_AGAACAAAAACTAAACTCATTCATGG	38	7	6	2	0	3	0	1	0	0	1	2	0	0	0	0	0	0	0	0
AGGATAACGCCAAACTAGATTGAACA_AGAACAAAAACTAAACTCATTCATGG	19	3	3	0	0	0	1	0	0	0	0	0	2	0	0	0	0	0	0	0
GGACGAAGTCACAACTTTCTTATGAC_AGAACAAAAACTAAACTCATTCATGG	182	64	48	19	15	25	27	12	14	25	40	42	35	15	28	8	4	4	5	6
AGGGGAACCATGAAGAGGATTCGGCT_AGAACAAAAACTAAACTCATTCATGG	268	108	59	24	23	30	37	15	11	18	56	36	40	21	46	7	17	18	7	12
GTCTAAATCGGCAACATAATTGTTGC_AGAACAAAAACTAAACTCATTCATGG	60	14	16	2	5	10	7	3	6	10	16	27	18	11	20	3	3	7	2	7
TTGCCAATACTCAATCCAGTTAATTT_AGAACAAAAACTAAACTCATTCATGG	174	46	32	10	5	24	9	10	12	12	31	23	8	12	16	4	7	7	6	1
GCAAAAAAAACAAAAGAGGTTTGAGT_AGAACAAAAACTAAACTCATTCATGG	32	4	7	5	1	0	1	1	1	0	3	1	1	0	1	0	2	0	0	0
GATTGAACTGACAAGAAGGTTGGGGC_AGAACAAAAACTAAACTCATTCATGG	73	14	8	2	2	7	5	5	5	2	2	4	7	2	7	2	2	0	2	2
GCCTAAACACCGAAAGTTCTTTTGGC_AGAACAAAAACTAAACTCATTCATGG	197	61	47	9	13	14	20	3	4	9	20	10	23	10	18	3	9	5	5	1
GGTCAAATACCAAAGGTATTTTTCGA_AGAACAAAAACTAAACTCATTCATGG	47	8	3	1	0	2	1	0	0	2	5	5	3	0	1	1	0	0	0	0
TCAAAAAATCAGAACGGTGTTCAGCA_AGAACAAAAACTAAACTCATTCATGG	54	20	13	3	4	9	4	5	2	4	9	11	3	3	4	3	4	2	5	2
TTCCGAATCGTAAACTGGTTTCACAT_AGAACAAAAACTAAACTCATTCATGG	93	45	32	15	6	14	18	12	5	11	24	30	18	14	13	5	0	6	5	5
TTAACAATCTTAAAATAAGTTTTTCT_AGAACAAAAACTAAACTCATTCATGG	150	33	7	9	5	9	7	6	8	16	10	6	0	6	1	0	1	0	1	0
CGAAGAATCTAGAAAAGCCTTAGTAG_AGAACAAAAACTAAACTCATTCATGG	39	12	6	3	0	7	4	3	0	1	3	8	2	4	1	0	0	0	2	3
GATAAAATCATTAACCTAATTTAGTA_AGAACAAAAACTAAACTCATTCATGG	46	25	8	5	3	9	1	0	2	1	11	1	2	4	1	0	6	1	0	0
ATTGTAATTAAGAACGCACTTCTGCG_AGAACAAAAACTAAACTCATTCATGG	118	48	42	9	5	8	11	7	3	8	16	22	15	14	15	6	6	9	14	3
TTATTAACGCTTAACACAATTATTTT_AGAACAAAAACTAAACTCATTCATGG	38	11	9	1	2	3	0	2	0	4	4	3	1	2	1	0	1	1	0	0
TATCCAACTTACAACGTCGTTTATTG_AGAACAAAAACTAAACTCATTCATGG	11	0	0	0	0	0	0	0	0	0	0	0	0	0	0	0	0	0	0	0
TCGTGAAGCATTAATGAATTTCCTTC_AGAACAAAAACTAAACTCATTCATGG	50	9	10	2	3	4	1	1	0	0	1	2	8	3	4	0	2	3	0	0
TGTATAAGCTTCAAGTATTTTTAGAG_AGAACAAAAACTAAACTCATTCATGG	95	37	26	13	15	10	18	5	6	9	21	12	8	13	9	2	6	5	7	9
TTATTAATATACAAAGATGTTGCGCA_AGAACAAAAACTAAACTCATTCATGG	30	5	2	1	1	0	4	0	0	1	1	3	0	0	5	1	0	1	0	0
TCGAGAATCTAGAAGAGTTTTGTCAC_AGAACAAAAACTAAACTCATTCATGG	19	9	8	5	4	0	4	2	1	1	10	10	6	1	8	1	3	7	0	5
GGTTTAATCATCAAGGGATTTATTAA_AGAACAAAAACTAAACTCATTCATGG	17	8	7	1	1	3	3	3	0	2	9	3	2	0	1	1	2	0	0	0
GTGTAAACATTTAAATCTATTACGTA_AGAACAAAAACTAAACTCATTCATGG	10	3	3	3	1	5	6	3	2	1	6	5	2	2	2	1	3	0	2	1
ACAAGAATTTTTAAATTTGTTCGACT_AGAACAAAAACTAAACTCATTCATGG	1	0	0	0	0	0	0	0	0	0	0	0	0	0	0	0	0	0	0	0
AAGTCAAGAGCAAAGCATTTTTTACC_AGAACAAAAACTAAACTCATTCATGG	117	32	38	18	6	22	19	11	10	12	37	43	41	32	35	18	13	25	20	22
ATAACAAATTCCAATGAGCTTAGGAA_AGAACAAAAACTAAACTCATTCATGG	92	31	23	8	3	10	6	6	3	5	18	16	6	3	7	1	1	2	0	3
TGGGCAAGACGGAAGGGGGTTGGGAG_AGAACAAAAACTAAACTCATTCATGG	19	8	28	25	19	28	30	5	19	41	115	104	69	62	157	33	56	109	136	139
CTCGTAAGGTACAAGCTTTTTACCAC_AGAACAAAAACTAAACTCATTCATGG	227	54	58	23	25	20	20	8	16	14	56	42	25	13	46	18	11	14	13	8
TGTAGAATAATTAATTCTTTACGTC_AGAACAAAAACTAAACTCATTCATGG	270	61	44	28	19	34	30	16	15	16	52	39	22	21	24	4	13	11	11	14
CCGAGAATTACCAACTAAGTTTCTGT_AGAACAAAAACTAAACTCATTCATGG	45	12	6	2	6	6	4	3	0	6	6	2	4	2	4	6	0	5	1	2
GATTCAAATTATAATCATCTTAGCGC_AGAACAAAAACTAAACTCATTCATGG	122	21	11	3	3	6	2	2	1	1	6	3	8	0	2	2	0	1	5	0
CAGCGAATCCTGAAGGGCGTTAAAAA_AGAACAAAAACTAAACTCATTCATGG	4	0	2	0	3	1	1	0	1	5	2	0	1	1	0	0	0	0	0	1
GATGGAAGTATTAAGTATATTAGCAT_AGAACAAAAACTAAACTCATTCATGG	29	18	6	5	2	5	2	1	0	0	2	0	3	0	2	0	1	0	0	0
GATGGAATTTGTAAGGCGGTTGGCTG_AGAACAAAAACTAAACTCATTCATGG	189	66	72	24	15	17	14	18	5	10	30	18	25	9	6	3	13	8	9	6
TAACTAACATATAAGATTATTGGAAC_AGAACAAAAACTAAACTCATTCATGG	17	5	0	0	0	1	0	0	0	0	0	1	3	0	0	1	0	0	0	0
GCCAGAACACACAAATGTATTTAATA_AGAACAAAAACTAAACTCATTCATGG	258	40	13	14	18	19	10	7	3	7	14	4	1	12	1	4	2	1	4	1
ATTCTAACTTGAAAAAGTTTTGTGAT_AGAACAAAAACTAAACTCATTCATGG	3	0	0	0	0	0	0	0	0	0	0	0	0	0	0	0	0	0	0	0
GTTTCAACAAGGAACCGAGTTGACGG_AGAACAAAAACTAAACTCATTCATGG	52	32	20	4	8	8	4	3	6	5	16	19	14	11	11	1	0	2	2	4
AAACCAACGTTAAAGCCACTTGGGTT_AGAACAAAAACTAAACTCATTCATGG	111	35	28	7	10	10	8	4	6	3	10	9	5	2	1	3	0	1	0	1
TAGCAAAAATCAAACTTATTTCGGGC_AGAACAAAAACTAAACTCATTCATGG	24	6	4	4	0	0	0	0	0	0	0	0	1	0	0	0	0	0	0	0
GCAAAAAATCTGAATGTTGTTATGCG_AGAACAAAAACTAAACTCATTCATGG	70	20	16	0	4	11	0	1	2	3	7	1	7	4	6	5	2	3	1	2
ACCTTAAGATTCAATGTTATTCTATA_AGAACAAAAACTAAACTCATTCATGG	74	22	11	13	6	15	11	3	15	11	12	2	2	8	3	3	0	4	6	3
TATTTAACTGTTAAAGTTGTTCTCTG_AGAACAAAAACTAAACTCATTCATGG	43	9	13	1	3	3	2	3	1	2	3	0	4	0	2	0	1	0	3	2
AAAATAAGAAGTAAAGCCGTTCCTCT_AGAACAAAAACTAAACTCATTCATGG	59	20	4	6	4	8	2	5	4	3	6	5	2	1	4	0	0	2	1	1
GGCCGAACTCAAAAAAAAATTTTCCCC_AGAACAAAAACTAAACTCATTCATGG	1	0	0	0	0	0	0	0	0	0	0	0	0	0	1	0	0	0	0	0
GTTGGAACAGCAAACAGGTTTTCGGG_AGAACAAAAACTAAACTCATTCATGG	73	25	29	9	5	11	14	4	6	9	15	16	5	5	8	5	2	2	3	0
TAACCAATTAGGAAGGTATTTGCGTA_AGAACAAAAACTAAACTCATTCATGG	109	24	18	5	7	6	13	4	8	7	12	16	13	6	8	2	7	3	3	3
CGAATAAGACGGAAACGCTTTAGGGT_AGAACAAAAACTAAACTCATTCATGG	32	6	4	1	3	1	2	2	0	0	0	1	2	2	0	0	1	0	0	0
TGCGAAAGTAAGAAAGTCGTTTTCAT_AGAACAAAAACTAAACTCATTCATGG	21	1	5	1	2	1	0	0	1	0	2	0	1	0	0	0	0	0	0	0
CGCTAAATGGGAAATTTTGTTTGTAT_AGAACAAAAACTAAACTCATTCATGG	24	4	2	1	1	5	2	1	0	0	0	1	1	1	1	1	0	0	0	0
TCCTTAAGAACCAAATCAATTCACAC_AGAACAAAAACTAAACTCATTCATGG	63	23	22	8	2	7	7	3	1	5	12	6	5	1	8	1	4	3	0	0
CCTTTAACCCTTAAAGGTATTACAAA_AGAACAAAAACTAAACTCATTCATGG	106	24	12	3	7	10	9	4	5	2	12	13	1	9	6	3	1	3	3	2
CGACTAAGTGTCAAGTTGGTTGCTTA_AGAACAAAAACTAAACTCATTCATGG	86	14	21	7	5	9	9	3	6	9	28	18	8	6	4	8	3	3	4	3
ATTACAAAACCCAATGTGCTTAGTCG_AGAACAAAAACTAAACTCATTCATGG	1	0	0	0	0	0	0	0	0	0	0	0	0	0	0	0	0	0	0	0
ATGCTAAATCTCAACAGATTTATAAA_AGAACAAAAACTAAACTCATTCATGG	47	13	3	0	2	0	3	1	2	6	4	0	1	3	0	3	0	1	1	3
ACTTAAAAAGCTAAACTTATTTTATA_AGAACAAAAACTAAACTCATTCATGG	46	3	3	4	2	2	1	1	1	2	1	0	0	1	1	0	0	0	0	0
GACCTAATCCAGAATTCTCTTTTAGT_AGAACAAAAACTAAACTCATTCATGG	77	24	14	12	5	13	11	2	4	5	12	1	2	1	1	2	4	0	0	1
GTTTTAATAACTAACCGAATTTCGTG_AGAACAAAAACTAAACTCATTCATGG	17	1	4	1	0	4	1	1	2	0	2	1	0	0	0	0	0	0	0	0
TACTGAATTAAAAACCTGATTTGATC_AGAACAAAAACTAAACTCATTCATGG	53	13	8	3	6	5	4	3	4	4	4	0	4	2	4	0	0	1	2	0
AGATAAACATTTAATCCGATTCATCA_AGAACAAAAACTAAACTCATTCATGG	184	43	35	18	16	13	12	5	10	13	14	17	14	3	7	2	2	3	2	3
AAGTTAACTATTAAGGTATTTCAAAT_AGAACAAAAACTAAACTCATTCATGG	33	10	1	4	2	5	0	1	1	3	5	0	0	1	2	0	1	0	1	0
TCTTTAAAGGTAAATCAAGTTATTAG_AGAACAAAAACTAAACTCATTCATGG	179	35	26	13	5	8	3	2	7	7	7	3	8	3	10	2	4	1	0	0
TCTTGAAAGTCAAATGTTTTTTAAAT_AGAACAAAAACTAAACTCATTCATGG	58	10	1	9	5	2	1	2	4	5	2	2	0	1	1	0	0	0	0	0
CATATAAACTTTAATTATGTTCTTTG_AGAACAAAAACTAAACTCATTCATGG	99	15	4	8	10	8	6	4	7	8	14	10	1	9	3	2	4	2	7	1
TCTTAAACTTGCAAACGGCTTCCACG_AGAACAAAAACTAAACTCATTCATGG	63	16	13	1	3	4	5	0	2	2	7	8	3	0	1	0	1	1	1	3
CTACAAAGAAGTAAACTATTTCTTAC_AGAACAAAAACTAAACTCATTCATGG	13	10	10	5	5	5	6	8	5	5	9	12	5	7	7	4	4	3	3	2
GAATCAACAGGTAACCTTGTTGGCGT_AGAACAAAAACTAAACTCATTCATGG	81	15	13	3	2	0	4	2	6	3	5	7	4	0	3	0	0	0	1	1
TCCATAACCATCAAGGATATTACGTA_AGAACAAAAACTAAACTCATTCATGG	33	11	7	3	6	3	1	0	0	3	2	6	2	1	7	0	1	0	0	0
GTCTAAACTGGTAAAGAGTTTGAGGC_AGAACAAAAACTAAACTCATTCATGG	66	9	9	6	6	3	7	3	2	2	2	0	1	0	5	0	0	0	2	0
GTCCAAATCCGCAACTAGATTGCTTG_AGAACAAAAACTAAACTCATTCATGG	186	49	65	21	17	16	19	10	8	8	27	45	33	19	29	10	18	18	5	4
CGTGGAAATCAAAAACTGATTGATTC_AGAACAAAAACTAAACTCATTCATGG	51	6	4	2	0	1	5	3	1	3	2	3	1	3	2	1	1	0	1	1
TCAACAATCTTAAAATGTATTTCCCTA_AGAACAAAAACTAAACTCATTCATGG	49	8	15	7	4	3	6	0	5	5	14	8	4	4	7	3	0	4	1	3
GATACAAACGTAAACTCTGTTGAGTG_AGAACAAAAACTAAACTCATTCATGG	99	23	18	6	8	12	10	2	1	5	6	8	6	2	15	1	0	3	0	1
TTGTCAATCTTTAATTAAATTCTTTC_AGAACAAAAACTAAACTCATTCATGG	87	10	2	5	6	4	5	2	1	4	9	2	0	1	0	3	1	1	1	1
TATCAAATAAGTAAATTATTTTCTGC_AGAACAAAAACTAAACTCATTCATGG	76	13	8	3	3	7	2	2	2	4	2	0	1	1	0	0	0	2	1	0
GTGTAAAACCCGAACCACATTTAGTA_AGAACAAAAACTAAACTCATTCATGG	135	31	30	10	4	5	0	7	3	3	20	11	15	2	7	1	3	3	1	1
TCGCAAACTTCTAAACGCCTTTCGGT_AGAACAAAAACTAAACTCATTCATGG	18	12	22	3	12	4	5	3	0	3	7	10	11	1	4	1	1	0	0	0
CGCTCAAGGTGGAACAGCATTTTGGT_AGAACAAAAACTAAACTCATTCATGG	144	18	19	11	5	5	7	7	7	5	17	11	15	7	12	6	1	6	7	9
GCAAAAAAAGCGAATACATTTATGTG_AGAACAAAAACTAAACTCATTCATGG	251	57	50	18	14	27	16	10	19	20	44	49	31	20	48	16	13	14	15	15
GTCTCAATCCTCAATAAGGTTTTGAA_AGAACAAAAACTAAACTCATTCATGG	61	15	10	4	4	7	3	3	2	4	10	4	7	1	4	0	2	2	1	1
CATACAACAAGTAACTTGTTTGCGGG_AGAACAAAAACTAAACTCATTCATGG	39	13	5	2	3	5	6	1	2	2	5	13	10	6	14	3	5	7	2	3
TATCTAAATGAAAAAGTGGTTATCTG_AGAACAAAAACTAAACTCATTCATGG	11	1	3	3	2	3	5	4	1	1	5	7	3	1	2	1	2	0	0	1
AACTAAACAGGGAAGGGTGTTCTGCT_AGAACAAAAACTAAACTCATTCATGG	57	9	7	2	1	4	0	0	0	1	5	4	4	1	2	2	0	0	1	0
TAGGAAATAGGTAATTTAATTACGAT_AGAACAAAAACTAAACTCATTCATGG	20	3	0	0	1	1	1	0	0	0	0	1	0	0	0	1	0	0	0	0
TGTCAAATTGAAAAATTCCTTAGGCC_AGAACAAAAACTAAACTCATTCATGG	26	10	5	2	2	3	4	0	3	2	9	7	11	2	5	0	0	0	1	0
GCTAAAACGTGCAAGATTGTTTGTTA_AGAACAAAAACTAAACTCATTCATGG	51	13	11	5	3	3	1	3	2	5	10	11	6	0	10	1	0	0	0	2
CAGTAAAGAAGAAACCAATTTTAGAA_AGAACAAAAACTAAACTCATTCATGG	73	28	9	5	4	11	6	10	7	6	22	7	7	4	10	0	0	0	4	3
GGGGGAATCAGGAAAGATATTCCTGT_AGAACAAAAACTAAACTCATTCATGG	125	33	24	8	9	12	8	5	6	8	18	29	8	8	22	1	12	7	4	4
TTCTAAAAATCTAACAGTCTTGATGC_AGAACAAAAACTAAACTCATTCATGG	92	24	28	9	12	9	6	4	6	4	19	12	9	7	12	1	3	4	4	1
ATCCTAAATGTTAATTAGGTTACAAG_AGAACAAAAACTAAACTCATTCATGG	59	19	28	9	7	13	8	1	4	3	7	7	6	3	5	2	5	2	2	1
GCCGTAAATATTAAGACAATTCGGTA_AGAACAAAAACTAAACTCATTCATGG	190	57	49	19	9	24	24	6	8	19	21	14	15	11	23	6	10	10	3	5
TCTGCAAGACGCAAGTGGGTTGAGGG_AGAACAAAAACTAAACTCATTCATGG	1	0	0	0	0	0	0	0	0	0	0	0	0	0	0	0	0	0	0	0
CGGCCAAAGAATAAGGGACTTTTACG_AGAACAAAAACTAAACTCATTCATGG	6	0	0	0	0	0	1	1	0	1	2	1	1	4	3	0	0	3	4	3
AGTATAAAATTAAACATTATTGCTCT_AGAACAAAAACTAAACTCATTCATGG	62	16	16	3	3	5	9	3	6	6	4	2	4	0	1	2	0	3	1	1
GACAAAAACCCTAAGTGTTTTTATAT_AGAACAAAAACTAAACTCATTCATGG	50	9	0	2	4	2	0	0	1	0	3	1	0	2	1	0	0	0	1	1
CTATAAACAATAAAGCTACTTGGAAG_AGAACAAAAACTAAACTCATTCATGG	34	2	2	2	1	2	1	2	2	2	4	2	0	2	2	0	0	1	1	2
ATTCAAATTATAAACGGTTTTAGGTCT_AGAACAAAAACTAAACTCATTCATGG	55	17	9	8	3	2	2	0	1	2	2	1	4	0	2	0	0	0	1	0
TGTATAATTGCAAATTTTCTTAAGTC_AGAACAAAAACTAAACTCATTCATGG	12	4	3	1	0	0	0	0	0	0	1	0	0	0	0	0	0	0	0	0
CCCAAAAACAACAATGTCATTTCCTA_AGAACAAAAACTAAACTCATTCATGG	15	1	1	0	0	0	0	0	0	1	0	0	0	0	0	0	0	0	0	0
CTCCCAACGAGTAATATCGTTGATTC_AGAACAAAAACTAAACTCATTCATGG	29	0	0	0	1	0	0	1	0	0	3	1	0	1	0	0	0	0	0	0
CCCTCAACTACTAATCCGGTTGCGTC_AGAACAAAAACTAAACTCATTCATGG	1	0	0	0	0	0	0	0	0	0	0	0	0	0	0	0	0	0	1	0
TTCGAAAATGTGAATTCGATTTGGCC_AGAACAAAAACTAAACTCATTCATGG	140	53	41	16	17	17	11	9	6	4	26	25	22	7	20	2	12	7	8	4
TAACCAAGACTTAAGGTGCTTGACAA_AGAACAAAAACTAAACTCATTCATGG	64	20	27	7	6	7	12	3	3	4	9	8	13	0	7	0	1	1	2	0
AGGCGAACCGGCAAGGAGCTTGGGCA_AGAACAAAAACTAAACTCATTCATGG	24	7	5	3	1	0	1	1	0	0	2	1	1	0	7	0	2	2	0	0
TCCAAAAATTTAAACCAACTTTCTGG_AGAACAAAAACTAAACTCATTCATGG	363	108	81	26	41	57	38	16	28	37	79	76	29	29	71	15	7	16	19	22
AGCTTAAGTCGCAAAAAGGTTACCGG_AGAACAAAAACTAAACTCATTCATGG	152	36	41	16	15	12	13	4	6	8	27	25	12	8	10	7	0	3	4	6
TTGTAAACTTCCAAAGGGTTTCCATG_AGAACAAAAACTAAACTCATTCATGG	55	25	31	5	3	18	9	8	5	5	12	7	8	5	18	3	3	4	1	1
GACCGAAGGTTTAAAATTTTTTTTTA_AGAACAAAAACTAAACTCATTCATGG	83	17	1	3	9	2	0	1	1	0	1	0	0	1	0	0	0	0	0	0
ATTACAAGCGTCAATTAATTTTTTTA_AGAACAAAAACTAAACTCATTCATGG	11	6	0	1	0	0	0	0	0	0	0	0	0	0	0	0	0	0	0	0
GAAAGAACATCAAAAAGAGTTTCCTT_AGAACAAAAACTAAACTCATTCATGG	59	14	13	3	0	6	3	1	4	6	10	9	4	3	8	4	2	7	2	7
AATTCAAGCAATAATAGATTTGTCGA_AGAACAAAAACTAAACTCATTCATGG	132	39	51	10	12	15	16	5	14	22	40	43	25	25	25	8	13	14	5	2
AATCTAATTTTTAAAATCTTTTATCG_AGAACAAAAACTAAACTCATTCATGG	14	3	0	1	0	0	0	2	3	0	2	0	0	0	1	0	0	0	2	4
GATATCGGTACCAAGCGCATTGTAAT_AGAACAAAAACTAAACTCATTCATGG	525	164	131	32	39	58	31	28	22	30	104	120	75	31	65	16	11	29	22	25
TCTGTAATCCACAAAGAGTTTTGTCT_AGAACAAAAACTAAACTCATTCATGG	60	10	9	6	4	8	9	4	7	5	8	14	6	3	4	2	1	0	1	0
ATTAGAAAGAGGAATGGCTTTGCGGG_AGAACAAAAACTAAACTCATTCATGG	110	15	18	11	8	3	7	4	4	2	9	4	2	3	18	1	0	1	2	1
TTACTAAATAATAATCGTATTAGTCG_AGAACAAAAACTAAACTCATTCATGG	17	3	5	2	0	0	0	1	0	1	2	1	2	0	2	0	0	0	0	0
GTACAAAAAAATAATCGAGTTAATGA_AGAACAAAAACTAAACTCATTCATGG	90	27	19	6	8	9	5	3	2	7	12	9	10	8	8	9	2	6	4	2
GGTTAAAAGACCAACTGGATTAAAAA_AGAACAAAAACTAAACTCATTCATGG	58	21	11	10	8	9	7	7	8	4	12	6	6	8	9	2	0	8	7	15
ACTCAAATCGATAATGATCTTGACCC_AGAACAAAAACTAAACTCATTCATGG	100	28	34	8	6	23	19	7	11	13	36	30	25	8	11	2	7	2	7	5
TATCAAATTGAGAATGGTGTTTTCAT_AGAACAAAAACTAAACTCATTCATGG	68	20	13	5	5	6	9	6	3	3	10	2	8	8	7	2	1	0	1	3
TTTAAAATATTCAACGAGATTCAATC_AGAACAAAAACTAAACTCATTCATGG	7	0	0	0	0	0	0	0	0	0	0	1	0	0	0	0	0	0	0	0
TGACTAACAATCAAGATTGTTGACCT_AGAACAAAAACTAAACTCATTCATGG	14	2	10	2	2	0	5	1	4	1	10	9	8	3	11	2	0	1	2	2
TGTCGAACAATCAAGCGACTTATCAC_AGAACAAAAACTAAACTCATTCATGG	42	8	7	1	0	0	0	0	0	1	3	0	4	0	0	0	0	0	0	0
AAAGCAAACTTGAATCGTTTTATCGT_AGAACAAAAACTAAACTCATTCATGG	53	12	22	7	4	13	2	3	4	10	24	25	8	8	18	4	2	0	0	2
CACAGAAATGAGAAAATCATTGTCTT_AGAACAAAAACTAAACTCATTCATGG	128	34	18	9	9	13	8	0	1	3	20	23	15	6	5	2	5	3	2	4
TGCAAAATACATAATTATTTTATGTG_AGAACAAAAACTAAACTCATTCATGG	80	10	3	2	4	2	5	2	1	2	2	1	0	2	1	1	0	0	0	1
CGTCAAACCTTAAATGTGATTTATAC_AGAACAAAAACTAAACTCATTCATGG	165	49	32	12	20	31	14	12	10	13	51	31	18	27	15	11	6	9	7	2
CACTAAATTCCAAAGAACCTTAGACC_AGAACAAAAACTAAACTCATTCATGG	37	21	9	7	2	3	1	2	0	3	4	3	4	1	1	1	0	0	0	0
CAAATAACTTTCAAAGGAGTTTCAGC_AGAACAAAAACTAAACTCATTCATGG	39	25	13	5	4	11	12	2	2	3	17	17	5	6	13	3	6	4	1	3
ACCCAAAAGCTGAAATTTATTTCTCA_AGAACAAAAACTAAACTCATTCATGG	108	18	17	6	8	3	10	4	7	4	10	9	6	12	13	2	1	9	13	11
AGGTTAAAGTTAAAGGCCGTTACATC_AGAACAAAAACTAAACTCATTCATGG	64	8	9	0	1	6	7	0	1	2	9	7	18	4	12	3	0	3	1	1
AGACCAAAGTAGAAAGTTCTTATATA_AGAACAAAAACTAAACTCATTCATGG	57	7	1	1	2	1	2	0	3	3	2	1	0	3	0	0	0	0	3	0
TAACTAAACACGAATGGGGTTTTTGG_AGAACAAAAACTAAACTCATTCATGG	122	28	24	7	2	8	9	4	2	5	11	6	8	6	14	3	1	6	1	1
TCACGAATTGGTAAAAGAGTTCTCAT_AGAACAAAAACTAAACTCATTCATGG	70	27	29	7	5	17	9	6	5	6	23	19	12	4	17	8	6	2	6	1
AGGAAAACATGGAATGGCCTTAGTCA_AGAACAAAAACTAAACTCATTCATGG	31	6	5	0	1	3	3	3	1	2	2	10	2	1	8	0	2	1	0	0
GGATTAAGTCAGAAATATATTTTCCT_AGAACAAAAACTAAACTCATTCATGG	68	17	7	5	2	5	2	4	1	3	6	3	0	2	2	0	0	0	0	0
AATTCAAAGTATAATAATATTTTTGC_AGAACAAAAACTAAACTCATTCATGG	1	0	0	0	0	0	0	0	0	0	0	0	0	0	0	0	0	0	0	0
TCACTAACAGATAAATACTTTTACCG_AGAACAAAAACTAAACTCATTCATGG	91	19	24	11	7	14	13	5	5	6	24	17	8	7	2	2	2	4	0	3
ATGTAAATGAGGAAATAGCTTGTTATT_AGAACAAAAACTAAACTCATTCATGG	58	17	11	6	4	6	6	6	2	3	20	14	3	1	7	0	1	0	0	1
AGGCAAAGTCATAACGTGGTTCGGAC_AGAACAAAAACTAAACTCATTCATGG	119	19	31	7	9	6	24	5	6	11	42	27	29	11	19	1	1	2	7	3
AATCGAAATAAAAAGCGCCTTCACGT_AGAACAAAAACTAAACTCATTCATGG	102	33	31	12	6	15	7	9	3	6	18	7	6	4	1	0	1	0	1	0
TACTAAATATACAAATATATTGTCAA_AGAACAAAAACTAAACTCATTCATGG	26	2	0	2	1	0	0	1	1	1	0	0	0	2	0	0	1	0	1	0
TTTCTAACAAGTAAACCAATTAACGC_AGAACAAAAACTAAACTCATTCATGG	178	27	28	6	7	9	7	5	7	6	19	25	15	6	11	2	2	5	7	4
ATGGCAACGAGTAATATTTTTGG_AGAACAAAAACTAAACTCATTCATGG	60	15	18	7	7	5	10	3	3	1	9	8	8	2	1	2	2	0	1	0
CATCCAATTGGAAACCTCGTTATCTA_AGAACAAAAACTAAACTCATTCATGG	91	12	11	4	1	10	7	3	4	1	9	2	8	3	8	2	1	3	3	2
ATCTCAACAGAGAACGAGCTTGAATT_AGAACAAAAACTAAACTCATTCATGG	33	11	7	0	4	3	2	0	0	3	3	12	8	4	11	1	0	4	3	1
CAGTTAAAGTGTAATTAGTTTTGGAT_AGAACAAAAACTAAACTCATTCATGG	102	16	10	3	11	8	3	4	1	5	7	17	11	7	9	1	4	2	9	2
TCAGGAAAATGAAAGTGATTTCCTAT_AGAACAAAAACTAAACTCATTCATGG	107	29	23	16	8	10	9	3	2	5	11	12	12	5	5	3	2	3	3	0
AGTTCAATGGCCAAATGATTTGAATT_AGAACAAAAACTAAACTCATTCATGG	63	17	10	5	0	4	3	1	0	1	5	6	4	3	8	2	0	6	2	0
CACAGAAATAAAAAACACATTTGAGT_AGAACAAAAACTAAACTCATTCATGG	233	56	57	17	21	17	7	13	8	7	32	16	11	1	16	2	5	8	3	5
TTAAAAATCGCTAATAGCCTTGGGCA_AGAACAAAAACTAAACTCATTCATGG	4	5	3	0	0	3	0	0	4	0	2	0	2	0	1	1	0	0	0	0
ACGATAATATATAATACATTTACCAG_AGAACAAAAACTAAACTCATTCATGG	54	5	5	2	1	3	0	0	1	2	0	4	0	1	0	1	0	1	2	0
GTTAGAAACCGGAAGGTGCTTCTCTC_AGAACAAAAACTAAACTCATTCATGG	32	1	7	0	3	5	1	0	0	4	6	1	3	1	5	0	1	1	0	0
AACTTAATCATAAATAAAGTTCACTG_AGAACAAAAACTAAACTCATTCATGG	45	6	10	2	4	5	3	1	2	4	6	3	0	1	3	0	2	0	4	1
TGTCAAAATGCTAAGTGTCTTAATGT_AGAACAAAAACTAAACTCATTCATGG	55	30	22	2	8	10	9	4	2	11	18	6	10	8	6	1	1	4	5	4
GTGTAAAACCGGAAGGATCTTAAGTG_AGAACAAAAACTAAACTCATTCATGG	20	6	1	1	2	0	2	2	3	1	8	9	9	2	5	4	2	2	3	1
TCCGATATCGGTACCAACTTTAGAAC_AGAACAAAAACTAAACTCATTCATGG	186	63	70	20	22	16	24	12	16	20	52	63	36	25	62	14	17	23	13	7
TTATAAACATTTAAGCATTTTCATTA_AGAACAAAAACTAAACTCATTCATGG	61	17	10	3	7	6	3	2	1	1	4	7	3	1	1	3	3	1	2	0
TATGAAACGCTGAATGGGATTCCATA_AGAACAAAAACTAAACTCATTCATGG	47	12	13	9	6	8	6	2	1	2	11	6	2	2	0	1	5	4	4	1
ATCTTAAAAGGTAACGGTGTTTCTAG_AGAACAAAAACTAAACTCATTCATGG	24	4	1	0	1	0	5	2	1	0	0	5	6	2	0	1	1	2	1	1
AGTGCAACATCTAATGTAGTTCTCAT_AGAACAAAAACTAAACTCATTCATGG	170	50	47	12	14	23	13	10	10	12	27	31	17	12	16	7	12	12	6	5
GTGTGAACTTTAAAGATGGTTGATTC_AGAACAAAAACTAAACTCATTCATGG	48	12	13	5	2	6	1	4	0	3	6	12	7	2	2	0	0	1	3	3
TTACTAACTGAAAAAATTATTTTTGT_AGAACAAAAACTAAACTCATTCATGG	1	0	0	0	0	0	0	0	0	0	0	0	0	0	0	0	0	0	0	0
TTATTAAACGATAATGGTTTTTTAAT_AGAACAAAAACTAAACTCATTCATGG	42	5	2	2	2	2	0	1	2	1	0	1	0	0	0	2	1	0	1	0
CGAAAAATATTTAACAGACTTTACTA_AGAACAAAAACTAAACTCATTCATGG	32	8	1	2	1	1	3	2	0	0	4	2	1	0	0	1	0	0	0	1
TCACTAATATCTAATTCTGTTAAGCG_AGAACAAAAACTAAACTCATTCATGG	106	21	26	5	4	6	1	3	2	4	9	8	11	1	3	0	1	0	0	0
CTTTAAACTGTGAAATACTTTAAGAA_AGAACAAAAACTAAACTCATTCATGG	8	2	1	2	1	2	0	1	2	1	0	1	0	1	0	0	1	0	1	0
AGTTCAATAGAAAATATTTTTATCAA_AGAACAAAAACTAAACTCATTCATGG	32	5	0	2	4	0	1	3	0	2	3	1	0	2	0	0	0	0	0	0
GTATTAACTTTGAAAGTTATTATGGG_AGAACAAAAACTAAACTCATTCATGG	122	18	12	2	7	4	2	3	2	3	9	8	8	11	6	2	0	2	1	0
AATACAATAAGCAAATCTTTTAACAA_AGAACAAAAACTAAACTCATTCATGG	19	6	2	3	0	0	1	0	1	1	1	2	2	2	2	0	3	1	0	0
ACACAAAATATCAATTCATTTGTACA_AGAACAAAAACTAAACTCATTCATGG	108	41	33	18	11	15	21	5	11	11	26	27	19	12	27	10	9	15	12	11
ACTCTAATTGGAAATTGCCTTCATAC_AGAACAAAAACTAAACTCATTCATGG	79	19	23	8	7	8	8	3	5	6	18	27	15	9	8	1	1	2	3	3
CAGGTAAAGGCAAATAGCTTTATTCC_AGAACAAAAACTAAACTCATTCATGG	133	47	44	12	15	13	17	7	5	13	42	31	30	14	23	5	3	8	12	11
TGCTAAAGCATTAAACTTATTCCCTT_AGAACAAAAACTAAACTCATTCATGG	17	10	10	0	2	6	4	3	1	0	1	5	5	1	0	0	0	0	1	2
TTGATAAATTCAAATTGGTTTGAGGA_AGAACAAAAACTAAACTCATTCATGG	155	48	33	19	5	12	13	5	3	9	20	13	11	4	18	0	4	3	4	10
CATCTAACAAATAACTATTTTGAAAA_AGAACAAAAACTAAACTCATTCATGG	29	8	4	3	4	2	1	2	1	1	0	0	0	0	1	0	0	1	0	0
CATTAAATAGAGAACATCGTTTGTCT_AGAACAAAAACTAAACTCATTCATGG	3	0	4	0	0	0	0	1	0	0	1	0	2	0	0	0	0	0	0	0
GAATGAACACGCAACGCCTTTTGCGA_AGAACAAAAACTAAACTCATTCATGG	30	14	4	1	4	6	1	2	3	0	8	2	7	1	5	0	1	1	1	0
ATTATAATTATGAACTTGATTTATGT_AGAACAAAAACTAAACTCATTCATGG	78	15	6	2	1	4	2	3	2	1	3	0	2	1	1	0	0	0	0	0
GCTTAAACCAACAAAAGTTTTGCCTG_AGAACAAAAACTAAACTCATTCATGG	122	49	35	12	12	18	21	7	5	9	22	25	5	5	21	4	3	3	3	4
TGGCGAAAAGACAAGTGTGTTGTTGA_AGAACAAAAACTAAACTCATTCATGG	89	27	23	2	3	9	12	4	4	1	20	20	15	2	13	2	0	0	0	3
TAAGAAAGACCGAAAAGCTTTCCATA_AGAACAAAAACTAAACTCATTCATGG	46	3	7	2	2	4	3	0	1	2	8	3	0	5	2	0	2	1	3	0
AGCCGAAAGGGGAAAGACGTTCGGCG_AGAACAAAAACTAAACTCATTCATGG	34	10	7	5	1	4	4	4	3	3	10	17	14	4	0	1	4	2	0	2
TGTAGAAAATGTAAAAGCATTTCTAC_AGAACAAAAACTAAACTCATTCATGG	67	14	11	4	1	8	2	2	2	2	3	4	0	4	1	4	0	2	1	4
TGCGTAAGCTCTAACGACGTTAGTGT_AGAACAAAAACTAAACTCATTCATGG	128	15	9	6	3	3	3	1	2	2	11	14	8	0	3	1	1	0	1	1
CCCCTAATATATAATCCTATTGGTGA_AGAACAAAAACTAAACTCATTCATGG	58	13	7	3	3	1	6	2	2	5	6	5	4	1	2	0	2	0	1	1
ATTATAAGCACAAAACATTTTGTGCA_AGAACAAAAACTAAACTCATTCATGG	125	47	58	22	16	27	25	9	14	15	37	52	21	18	25	8	6	6	6	8
TCACAAATACTAAAGAACTTTCCACA_AGAACAAAAACTAAACTCATTCATGG	255	54	55	23	9	18	28	17	8	15	47	44	28	16	45	12	15	11	14	15
TAAGTAATCGATAAGCGCATTCTAAG_AGAACAAAAACTAAACTCATTCATGG	123	36	26	12	9	11	12	1	2	5	13	10	9	8	11	3	2	2	5	2
CAATCAATCACAAAAGAATTTGTGGC_AGAACAAAAACTAAACTCATTCATGG	43	6	8	6	2	8	2	3	3	2	5	9	8	1	3	1	0	2	3	1
AGCAGAAGAGGAAAATAATTTTACGG_AGAACAAAAACTAAACTCATTCATGG	44	8	9	2	1	2	1	0	1	0	4	2	3	1	7	0	0	0	0	0
TATAAAAACCTTAACTAGCTTCACGT_AGAACAAAAACTAAACTCATTCATGG	157	40	31	18	8	16	7	6	7	14	9	13	14	11	18	9	1	8	5	2
ATCCCAAAAGCAAATATCATTTAGTA_AGAACAAAAACTAAACTCATTCATGG	8	0	3	2	1	0	2	0	0	0	0	0	0	0	0	0	0	0	0	0
CAGCTAATCCATAAGTACTTTCAGTT_AGAACAAAAACTAAACTCATTCATGG	80	20	12	2	1	6	6	1	4	8	17	8	8	10	4	1	11	4	2	5
AACGAAAATATAAATCGGGTTAGCAG_AGAACAAAAACTAAACTCATTCATGG	48	11	12	7	0	5	0	1	0	4	6	3	2	2	0	0	0	0	1	3
CGATAAAGGCGAAAAGGAATTAGCCG_AGAACAAAAACTAAACTCATTCATGG	48	11	6	5	3	0	2	0	0	1	3	2	7	1	11	0	2	0	1	0
GCACTAAAGTATAACGGGCTTGCACA_AGAACAAAAACTAAACTCATTCATGG	29	7	8	3	1	5	4	0	2	1	7	15	6	2	4	0	0	1	0	0
CCAGTAAAAATAAAATCCTTTATGAC_AGAACAAAAACTAAACTCATTCATGG	1	1	0	0	0	0	0	1	0	0	0	0	0	0	0	0	0	0	0	0
CAGTCAAATTCGAAGGCACTTTGTTG_AGAACAAAAACTAAACTCATTCATGG	103	21	20	5	4	12	8	6	7	1	22	13	13	6	24	5	6	3	0	3
AATGTAACAGTTAATTAAATTGTCAT_AGAACAAAAACTAAACTCATTCATGG	152	50	21	14	13	27	17	4	9	9	18	9	7	5	10	4	4	2	4	0
GATCCAATCTTGAATAGATTTGTTTA_AGAACAAAAACTAAACTCATTCATGG	51	17	9	3	2	0	3	0	0	4	6	3	2	0	3	0	1	1	3	2
AAGATAATGGCTAACGCCGTTACGCT_AGAACAAAAACTAAACTCATTCATGG	16	8	12	2	2	7	6	1	2	2	1	0	4	1	2	0	0	0	0	0
GATCAAAAGGAAAAGGTTTTTCTATT_AGAACAAAAACTAAACTCATTCATGG	36	15	6	2	5	1	0	0	0	3	1	0	1	1	0	0	0	0	0	0
GCTTTAACGCGCAAGCTAATTAAAAT_AGAACAAAAACTAAACTCATTCATGG	78	21	8	7	4	8	5	5	3	4	1	1	1	4	2	2	3	3	2	2
GGCATAATCTGGAAATCTGTTCATAT_AGAACAAAAACTAAACTCATTCATGG	52	14	11	5	3	3	3	1	3	5	7	9	5	4	4	2	2	0	0	0
CATCAAATCAAGAATTATTTTAAACA_AGAACAAAAACTAAACTCATTCATGG	66	13	4	4	2	4	4	1	1	0	4	1	0	3	1	0	1	2	2	3
CTCCTAAAGCTCAAAGCGTTTGGGCG_AGAACAAAAACTAAACTCATTCATGG	51	10	7	4	3	3	11	1	6	3	20	26	14	4	10	6	14	2	3	0
CGGGCAAGTTCTAAGTGACTTACAGG_AGAACAAAAACTAAACTCATTCATGG	54	10	14	8	5	1	4	1	2	2	6	7	5	1	5	2	6	1	2	1
CTCACAATTATTAAGACTATTGATAG_AGAACAAAAACTAAACTCATTCATGG	52	9	6	4	1	6	2	1	1	3	7	5	3	1	12	1	0	3	1	2
CACAAAACCTAAAATAAGCTTTTAAT_AGAACAAAAACTAAACTCATTCATGG	10	0	0	1	0	0	0	0	0	0	0	0	0	0	0	0	0	0	0	0
CCTTCAAAAACAAACCGAATTAGTCT_AGAACAAAAACTAAACTCATTCATGG	62	12	4	0	0	1	1	1	0	1	0	0	2	0	5	0	4	0	0	0
TGTTCAATATTAAATAAATTTAAGAG_AGAACAAAAACTAAACTCATTCATGG	25	3	0	0	0	0	0	0	0	0	0	0	0	1	0	0	0	0	0	0
ATTGCAAGTACTAAGATTTTTCTAAT_AGAACAAAAACTAAACTCATTCATGG	38	3	1	2	0	0	0	0	1	0	0	0	0	0	0	1	0	0	0	0
CACGGAAAGGGCAAGCGGGTTTGAGG_AGAACAAAAACTAAACTCATTCATGG	1	0	0	0	0	0	0	0	0	0	0	1	0	0	0	0	0	0	0	0
CCGCCAACGGAGAAGCGGGTTGGGTG_AGAACAAAAACTAAACTCATTCATGG	42	7	16	5	4	4	2	1	2	1	10	6	3	3	4	0	0	1	1	1
TGCTTAATTGGAAACATAATTCTTTT_AGAACAAAAACTAAACTCATTCATGG	43	15	4	2	5	7	1	3	2	2	5	3	0	2	1	0	2	2	0	1
GCTACAACCTAAAAATGTCTTCAATT_AGAACAAAAACTAAACTCATTCATGG	26	3	2	2	0	0	0	0	0	0	2	1	0	0	1	0	1	0	0	0
GTTGCAATGTGGAAAAAGGTTTGGTC_AGAACAAAAACTAAACTCATTCATGG	63	32	19	6	6	10	10	3	3	9	23	10	22	11	15	2	6	1	8	2
CACAGAACTAGAAAGCTATTTTTAGA_AGAACAAAAACTAAACTCATTCATGG	4	1	0	0	0	0	0	0	0	0	0	0	0	0	0	0	0	0	0	0
TCCCTAAATACTAAAGTATTTTTGCT_AGAACAAAAACTAAACTCATTCATGG	111	31	18	9	6	7	6	2	1	2	4	13	2	7	7	2	1	4	3	1
ATTATAAGCCCTAACAAAATTACAAA_AGAACAAAAACTAAACTCATTCATGG	24	2	0	0	1	0	1	0	0	1	2	0	1	1	0	1	0	0	0	0
GTAAGAAGATAAAAAAATTTTGTACA_AGAACAAAAACTAAACTCATTCATGG	42	3	2	3	0	1	1	3	1	0	1	0	0	2	0	0	0	0	0	0
AGTGAAATAGGGAACGGCTTTCATGA_AGAACAAAAACTAAACTCATTCATGG	99	27	22	11	7	6	10	7	1	3	22	18	13	2	5	0	1	0	1	2
GGACGAAATTTAAATTCAATTAAGAT_AGAACAAAAACTAAACTCATTCATGG	165	19	3	8	2	9	2	7	5	5	3	3	0	5	1	2	3	3	1	2
TTGAGAAAAATGAAGTATATTATTTT_AGAACAAAAACTAAACTCATTCATGG	44	2	0	1	0	1	0	0	0	1	0	0	0	2	0	0	0	0	0	0
CGTGCAAACTATAATAAAATTCCTAA_AGAACAAAAACTAAACTCATTCATGG	29	3	1	0	2	2	0	0	2	2	1	1	1	1	0	0	0	0	0	1
ACATCAAGAGGCAACGGGGTTGTCAA_AGAACAAAAACTAAACTCATTCATGG	91	21	13	7	4	8	8	4	11	6	20	22	14	6	15	4	6	2	2	1
TGGTTAACCGGAAAGTATGTTTTATT_AGAACAAAAACTAAACTCATTCATGG	149	46	13	10	13	17	15	7	10	7	19	8	6	12	13	3	11	4	2	3
ATGGCAAATCAAAACGAAATTGGTAG_AGAACAAAAACTAAACTCATTCATGG	65	14	24	10	11	9	13	7	6	4	10	12	13	5	17	2	9	5	6	7
GATTCAATAATTAAGTAGCTTATAA_AGAACAAAAACTAAACTCATTCATGG	1	0	0	0	0	0	0	0	0	0	0	0	0	0	0	0	0	0	0	0
TACGTAAGTGATAATGGTTTTTAATA_AGAACAAAAACTAAACTCATTCATGG	149	37	15	13	9	7	10	2	2	5	13	8	1	6	3	0	2	3	3	3
CGTTTAATGCATAACAAATTTTGAAT_AGAACAAAAACTAAACTCATTCATGG	33	11	5	2	1	2	5	3	1	2	10	1	0	2	5	0	0	1	1	0
GAGAAAATCGGTAATGAAATTGGAC_AGAACAAAAACTAAACTCATTCATGG	1	0	1	0	0	0	0	0	0	0	0	0	0	0	0	0	0	0	0	0
GTTCCAAGACTTAACGGGGTTGAAAT_AGAACAAAAACTAAACTCATTCATGG	48	12	13	3	2	2	1	3	0	1	5	1	2	1	0	0	0	0	0	0
TGGAAAATCGGTAAATTTATTAGTCG_AGAACAAAAACTAAACTCATTCATGG	52	14	12	1	4	7	5	5	4	4	6	6	5	5	1	4	6	1	1	2
GTGTTAAAACTAAAAGTGCTTGTTCC_AGAACAAAAACTAAACTCATTCATGG	1	0	0	0	0	0	0	0	0	0	0	0	0	0	0	0	0	0	0	0
AGAGTAACTATAAATACTGTTAGTTT_AGAACAAAAACTAAACTCATTCATGG	39	8	1	0	0	0	4	1	0	1	2	0	1	2	1	0	0	1	1	1
ATGCGAATCGACAACACGGTTGGAGC_AGAACAAAAACTAAACTCATTCATGG	23	7	5	1	0	5	1	4	0	1	9	3	10	0	5	5	0	0	0	1
TCCATAATAATTAACAAATTTGTAAT_AGAACAAAAACTAAACTCATTCATGG	9	3	0	0	0	0	0	0	0	0	0	0	0	0	0	0	0	0	0	0
TTAACAACCGTTAATAGGATTTTCTA_AGAACAAAAACTAAACTCATTCATGG	74	31	19	14	5	16	10	5	7	2	6	6	2	5	9	0	0	4	2	4
TGTCGAATTGTAAACGCATTTTAGGC_AGAACAAAAACTAAACTCATTCATGG	229	62	41	14	23	26	16	14	10	15	53	38	34	10	35	8	9	12	7	6
CGTGTAAACTCGAAGGTTATTACTTA_AGAACAAAAACTAAACTCATTCATGG	79	15	12	4	8	11	11	6	6	5	14	11	8	7	10	2	7	3	2	6
GTTAGAATTGCTAAGCGCGTTCAATG_AGAACAAAAACTAAACTCATTCATGG	19	7	21	2	4	7	5	2	2	3	13	6	11	10	11	0	4	2	2	2
AGAGTAAACGTGAAAAGTCTTAGCCA_AGAACAAAAACTAAACTCATTCATGG	31	7	16	5	2	1	6	1	2	2	9	1	0	1	2	1	1	1	0	0
CTCCGAAATGACAAGTTACTTACCGA_AGAACAAAAACTAAACTCATTCATGG	8	1	2	0	0	0	1	2	1	0	0	0	1	0	0	0	1	0	0	0
ACTATAACCTCTAAAGATATTCTATA_AGAACAAAAACTAAACTCATTCATGG	40	8	0	0	0	1	0	0	0	4	2	0	0	2	0	1	0	0	2	1
AGACAAACCGGGAAGGGGCTTGGGGG_AGAACAAAAACTAAACTCATTCATGG	82	24	15	4	9	7	7	6	6	10	26	30	9	15	13	8	1	2	1	1
AGAAAAACCCTTAACTGTGTTATTGT_AGAACAAAAACTAAACTCATTCATGG	66	14	13	2	4	2	1	4	6	3	16	5	4	8	4	1	2	4	0	2
CCGCCAACCCGGAAGGGCATTCGGGA_AGAACAAAAACTAAACTCATTCATGG	50	4	8	3	5	4	1	2	0	1	8	5	1	1	7	0	1	2	0	0
TCCATAACTTGAAAGCTTGTTAATAA_AGAACAAAAACTAAACTCATTCATGG	52	4	2	2	2	3	7	1	3	4	5	1	0	2	4	1	0	0	0	0
TCGCTAAAACATAAAATTCTTCGTAT_AGAACAAAAACTAAACTCATTCATGG	30	7	4	3	1	2	1	0	0	2	0	4	1	1	5	1	2	3	0	0
CCTCCAAAGTTGAATCAGTTTGCGGC_AGAACAAAAACTAAACTCATTCATGG	47	12	13	1	4	7	5	1	3	6	10	5	6	8	14	0	4	5	3	1
ACGACAACCGACAAGCTATTTTTGAA_AGAACAAAAACTAAACTCATTCATGG	81	22	33	2	2	4	7	2	2	1	5	13	8	1	6	0	3	1	3	1
AAATTAAACTTCAATATTATTAACGG_AGAACAAAAACTAAACTCATTCATGG	25	4	2	2	2	4	1	0	1	1	1	0	0	2	1	0	0	1	0	2
CCATTAAAATCTAATTAATTTTTACA_AGAACAAAAACTAAACTCATTCATGG	28	4	0	2	1	1	0	0	1	0	0	0	0	0	0	0	0	0	0	0
GCTCCAAATCTGAATGACATTTGCGA_AGAACAAAAACTAAACTCATTCATGG	212	30	67	9	16	14	23	7	5	10	35	42	40	10	20	3	13	3	1	4
CCAAAAAGACGGAATGAACTTTACGA_AGAACAAAAACTAAACTCATTCATGG	75	19	12	4	8	1	5	2	3	10	10	8	10	4	9	1	3	2	5	2
GCGGGAATTTCAAACTCGCTTATTCG_AGAACAAAAACTAAACTCATTCATGG	168	33	31	14	7	13	13	13	13	5	30	30	13	6	24	4	11	3	5	10
ACTCTAATGGATAAGGCAATTCTATT_AGAACAAAAACTAAACTCATTCATGG	22	6	4	2	1	0	0	0	1	0	1	1	4	0	0	0	0	0	0	0
TCATGAATCCCTAAATGTATTTCCAA_AGAACAAAAACTAAACTCATTCATGG	24	1	2	3	4	4	4	2	2	1	5	5	3	2	7	4	5	3	2	1
TAATCAATCCACAAAAGGGTTGGCAG_AGAACAAAAACTAAACTCATTCATGG	47	10	14	3	2	3	7	3	2	6	10	3	10	1	12	2	3	2	4	4
ATGCAAAGTAGCAATTGGGTTTTCTA_AGAACAAAAACTAAACTCATTCATGG	40	13	12	6	6	13	5	1	2	6	8	13	7	4	11	2	2	4	1	2
AATAAAAGGGTCAATAGGGTTGGAGG_AGAACAAAAACTAAACTCATTCATGG	14	1	0	0	0	1	1	0	1	0	1	0	2	0	0	0	0	4	1	3
ATCTGAACTTATAACATGATTATGTT_AGAACAAAAACTAAACTCATTCATGG	51	15	10	4	6	8	13	8	0	4	5	12	10	4	6	4	4	3	0	2
GCATCAACTATTAAATATGTTGGCCA_AGAACAAAAACTAAACTCATTCATGG	18	7	15	1	3	9	4	2	4	4	14	27	20	12	29	8	11	16	16	24
GTAATAATAGCTAACGCCCTTTATTG_AGAACAAAAACTAAACTCATTCATGG	765	200	193	50	41	84	60	43	61	33	110	105	73	38	78	21	23	22	25	26
AAGAAAATAGGCAACCTTTTATTCG_AGAACAAAAACTAAACTCATTCATGG	1	0	0	0	0	0	0	0	0	0	0	0	0	0	0	0	0	0	0	0
CAATAAACAAAAAAAATCCTTATACC_AGAACAAAAACTAAACTCATTCATGG	87	24	11	8	2	7	12	3	9	5	13	3	3	0	5	0	0	0	0	1
CTCGGAACGCTCAAGGATCTTTTGTA_AGAACAAAAACTAAACTCATTCATGG	66	24	11	4	4	3	2	3	2	1	10	5	9	5	5	3	3	0	3	1
AATATAACCGTTAATTAAGTTCAACA_AGAACAAAAACTAAACTCATTCATGG	123	45	36	13	14	23	12	8	3	3	34	22	12	13	26	5	3	6	10	5
ATTTCAAATAGCAATGCTGTTGTTTT_AGAACAAAAACTAAACTCATTCATGG	40	17	9	6	2	1	6	1	2	3	11	3	4	5	7	3	4	0	5	1
ACAAGAAGCCTCAATTGTGTTGATGT_AGAACAAAAACTAAACTCATTCATGG	49	17	15	3	5	10	8	6	4	8	9	18	17	6	30	5	0	3	2	1
GCGCGAAAGCGTATTACAAT_AGAACAAAAACTAAACTCATTCATGG	32	3	2	1	0	0	0	2	0	0	0	0	2	0	1	0	0	1	0	0
ACCTTAAGCTTCAAGTCTGTTCATGT_AGAACAAAAACTAAACTCATTCATGG	53	18	17	9	2	16	14	5	5	6	33	15	18	8	16	6	1	3	18	9
TGTTAAAGTAGGAATATTTTTGATTG_AGAACAAAAACTAAACTCATTCATGG	45	8	8	3	3	2	2	1	0	1	5	2	2	2	1	1	1	0	0	0
CAATTAATATTCAATTTCATTTTTGG_AGAACAAAAACTAAACTCATTCATGG	2	0	0	0	0	0	0	0	0	0	0	0	0	0	0	0	0	0	0	0
AGTTCAAATAATAATTTAGTTGGTCT_AGAACAAAAACTAAACTCATTCATGG	85	14	20	9	10	8	12	6	16	12	29	7	7	10	21	4	1	9	8	8
AAAATAAGCAGCAATCTAGTTAGTAC_AGAACAAAAACTAAACTCATTCATGG	68	19	13	1	9	7	4	5	5	2	12	31	22	12	25	3	3	6	21	6
CCATAAACCAGAAATTCTCTTTCTAA_AGAACAAAAACTAAACTCATTCATGG	33	5	6	2	3	5	4	3	8	3	6	2	2	3	2	0	0	0	2	0
ATAAAAAGAGGTAATATATTTTCATT_AGAACAAAAACTAAACTCATTCATGG	37	5	0	0	1	0	1	0	0	0	1	0	0	3	0	0	0	0	0	0
GTGCAAACAGTCAAACTGGTTTCGTT_AGAACAAAAACTAAACTCATTCATGG	144	41	39	13	9	15	18	11	9	2	30	14	10	7	14	1	3	2	0	1
TCACAAACCCGCAAATCTTTTAATAT_AGAACAAAAACTAAACTCATTCATGG	24	4	0	0	2	0	1	0	4	0	0	0	0	1	0	1	0	0	1	0
TGTACAATGAGGAATTTGTTTCGTCG_AGAACAAAAACTAAACTCATTCATGG	27	1	4	0	0	2	3	0	0	0	1	0	0	0	0	0	0	0	0	0
CGCAGAATCGGTAACCTATTTATTGT_AGAACAAAAACTAAACTCATTCATGG	8	1	2	0	0	2	0	0	0	0	4	0	1	1	0	0	0	0	0	0
TTAGCAACTTTTAAATACGTTTTATG_AGAACAAAAACTAAACTCATTCATGG	39	12	14	3	12	9	5	3	3	5	9	11	7	5	12	2	2	5	2	0
ACAATAACAAATAAATCATTTAAGAA_AGAACAAAAACTAAACTCATTCATGG	33	8	1	3	3	5	3	1	0	1	2	0	1	2	1	2	0	0	2	2
TAATTAATCTAGAAATGGCTTATGCC_AGAACAAAAACTAAACTCATTCATGG	37	6	12	2	4	4	6	5	4	5	6	12	4	5	3	1	0	1	2	2
TTAAAAATGCATAACGGATTTACTAT_AGAACAAAAACTAAACTCATTCATGG	49	11	10	6	1	0	0	1	1	0	2	1	0	0	3	1	0	0	1	0
GCATAAATACAAAATAGATTTCTGAT_AGAACAAAAACTAAACTCATTCATGG	4	1	0	0	0	0	0	0	1	1	0	0	0	2	0	0	0	0	0	0
GCACAAAAATAGAAGCGCATTTAATA_AGAACAAAAACTAAACTCATTCATGG	39	5	8	2	7	9	8	2	5	6	13	4	3	6	13	2	5	6	5	5
CGTGCAAACTATAATTTCCTTGTAGT_AGAACAAAAACTAAACTCATTCATGG	3	0	1	2	1	0	0	0	0	0	0	0	0	0	0	0	0	0	0	0
GCGTAAAAGGTAAATAGATTTCACCT_AGAACAAAAACTAAACTCATTCATGG	68	8	17	2	3	5	5	2	6	1	4	7	9	0	2	0	0	0	0	0
GCGTTAATACGGAATCAAATTGGGTC_AGAACAAAAACTAAACTCATTCATGG	175	57	39	21	9	20	8	8	8	8	26	47	26	17	23	5	2	8	9	9
TTATCAATATGAAAATCGATTGGAAC_AGAACAAAAACTAAACTCATTCATGG	99	40	38	14	16	15	6	6	7	6	11	20	14	6	10	2	6	3	2	1
CTCTTAAAACATAAAAATGTTCTTCC_AGAACAAAAACTAAACTCATTCATGG	101	26	12	2	6	13	9	2	5	7	20	16	10	6	12	3	3	5	1	1
CCGTCAAAACTTAATTACATTTATTA_AGAACAAAAACTAAACTCATTCATGG	7	0	0	0	0	0	0	0	0	0	0	0	0	0	0	0	0	0	0	0
ATTTCAAGTCTGAAGATATTTGCCTT_AGAACAAAAACTAAACTCATTCATGG	10	0	4	0	1	1	0	0	0	0	2	0	0	0	0	0	0	0	0	1
ATAACAATCCAAAAATTAGTTAATTC_AGAACAAAAACTAAACTCATTCATGG	26	7	7	5	5	4	4	4	0	1	1	7	3	3	0	3	0	0	0	0
ATCTGAATACACAAGGAGTTTGTTCC_AGAACAAAAACTAAACTCATTCATGG	28	7	0	0	3	1	0	0	0	0	0	0	3	0	1	0	0	0	0	0
TAGTTAACTCTCAAATTTTTTTTACA_AGAACAAAAACTAAACTCATTCATGG	49	15	5	2	2	2	4	3	1	2	2	2	0	1	2	0	2	0	1	0
GGGTCAATGTAAAAACATATTAAATA_AGAACAAAAACTAAACTCATTCATGG	23	1	0	0	0	0	0	0	0	0	0	0	0	0	0	0	0	0	0	0
ATGATAACAAATAATCGATTTTGTAC_AGAACAAAAACTAAACTCATTCATGG	64	22	27	13	2	10	11	5	3	7	9	1	7	4	13	1	1	2	3	1
TCTAAAAAACAGAATATAATTCCGCT_AGAACAAAAACTAAACTCATTCATGG	87	0	0	0	0	0	0	0	0	0	0	0	0	0	0	0	0	0	0	0
CACCAAAAGATAAATTTCTTTTCAAA_AGAACAAAAACTAAACTCATTCATGG	3	0	1	0	0	0	0	0	0	0	0	0	0	0	0	0	0	0	0	0
CATACAAAAGCGAACTAAATTACGTC_AGAACAAAAACTAAACTCATTCATGG	75	9	3	0	0	2	3	2	0	1	5	10	1	3	8	0	7	0	4	1
TCCTAAAATAGCACTGACTTTATGT_AGAACAAAAACTAAACTCATTCATGG	5	2	1	0	0	1	3	0	1	1	0	1	0	0	0	0	0	0	0	0
AACATAACTCCTAAGCTTGTTGGGAG_AGAACAAAAACTAAACTCATTCATGG	37	9	15	1	0	1	5	4	0	2	3	0	4	2	3	1	0	0	0	2
TTGCAAATCCCTAAGTTTCTTGCTCG_AGAACAAAAACTAAACTCATTCATGG	167	71	59	24	15	33	24	12	19	15	59	45	38	19	28	13	5	23	11	10
ACTTCAATCAGAAACCGGCTTAATCA_AGAACAAAAACTAAACTCATTCATGG	140	36	22	9	12	6	2	5	4	6	25	28	7	9	16	4	0	1	0	2
GGTGGAAACGTGAACCCTGTTTGTTC_AGAACAAAAACTAAACTCATTCATGG	19	4	4	0	0	0	0	0	0	0	1	0	1	0	0	0	1	0	0	0
AACATAAAGTGTAAAATATTTGTTGG_AGAACAAAAACTAAACTCATTCATGG	1	0	0	0	0	0	0	0	0	0	0	0	0	0	0	0	0	0	0	0
TGTAAAAAAATAAAGGCTTTTTGGTT_AGAACAAAAACTAAACTCATTCATGG	56	15	4	4	4	2	2	4	2	2	4	1	1	0	1	0	1	0	0	1
CGTCTAAGCTGAAACACGTTTAGTTG_AGAACAAAAACTAAACTCATTCATGG	151	48	33	13	9	22	11	6	4	17	32	38	41	8	25	8	13	3	8	2
AGGGCAATGACCAAGGGGATTACGCG_AGAACAAAAACTAAACTCATTCATGG	57	24	35	4	12	14	6	8	5	11	24	17	26	20	39	8	2	5	5	5
TCGCGAACTAGGAACCCATTTTTATG_AGAACAAAAACTAAACTCATTCATGG	37	10	20	9	7	6	7	7	4	3	24	15	10	4	11	5	0	1	2	5
CAGCAAAATAATAAGACGGTTCAACT_AGAACAAAAACTAAACTCATTCATGG	8	0	0	0	0	0	0	0	0	0	0	0	0	0	0	0	0	0	0	0
TGGCAAACCAGCAAGCATCTTCTCCT_AGAACAAAAACTAAACTCATTCATGG	38	10	15	7	5	3	8	2	1	2	8	4	1	0	4	1	0	1	2	1
TCGACAAATAGTAATTGATTTGTCAT_AGAACAAAAACTAAACTCATTCATGG	91	46	35	12	13	11	26	6	8	14	25	28	15	8	24	7	4	4	7	3
GAAGGAATCAATAAGGTATTTCGATT_AGAACAAAAACTAAACTCATTCATGG	111	19	30	6	6	9	6	6	1	4	11	10	6	2	5	6	0	1	1	8
TTTTTAAACTGTAAAATTATTGTCCG_AGAACAAAAACTAAACTCATTCATGG	23	7	6	3	3	2	3	4	1	6	3	0	1	1	1	1	4	1	1	1
AGCAAAAGTTGGAAATGGGTTGGAGG_AGAACAAAAACTAAACTCATTCATGG	123	31	35	11	6	13	12	6	10	11	34	21	12	7	9	4	1	4	5	6
TCAGCAAGTGGTAAGGATATTTCGGG_AGAACAAAAACTAAACTCATTCATGG	52	18	11	2	0	1	4	1	4	1	10	5	2	2	2	0	2	0	0	0
CTTTAAATGATTAAAACCCTTAAAGC_AGAACAAAAACTAAACTCATTCATGG	143	35	17	3	9	7	7	5	6	13	22	13	14	9	17	5	3	5	4	5
AATGTAATTAGTAAGCCGCTTTGAAA_AGAACAAAAACTAAACTCATTCATGG	61	22	24	8	9	6	10	7	1	7	10	10	6	4	6	2	3	3	1	2
TTAACAACTTTTAATAAGTTTAGACC_AGAACAAAAACTAAACTCATTCATGG	77	11	18	7	7	15	9	6	0	6	17	14	11	5	5	1	5	7	4	1
TGATTAAGCATGAAAAGCCTTCATTG_AGAACAAAAACTAAACTCATTCATGG	37	8	7	2	2	3	4	1	0	6	3	8	6	5	4	2	0	3	2	1
CAGACAAACCCGAAAGTGGTTATGCC_AGAACAAAAACTAAACTCATTCATGG	31	10	12	4	3	15	7	3	4	2	9	2	6	7	1	1	4	0	0	1
TCCGTAAACAATAAATAAGTTAACTA_AGAACAAAAACTAAACTCATTCATGG	360	71	22	23	27	40	22	21	14	15	31	21	7	11	14	6	3	4	4	9
CTTGTAAAAGTTAATCTGGTTTGGGC_AGAACAAAAACTAAACTCATTCATGG	29	7	11	8	3	1	0	1	2	3	9	7	2	0	6	0	0	2	1	1
CCAATAATACCAAATGAACTTAATTT_AGAACAAAAACTAAACTCATTCATGG	28	6	3	2	1	1	0	0	1	0	6	0	0	1	1	0	0	1	0	0
CTAGAAAATTTTAACTAGTTTTATCA_AGAACAAAAACTAAACTCATTCATGG	41	9	2	1	3	1	5	1	0	5	2	7	1	2	1	1	0	0	0	1
CGTGTAAATGTCAAGCGGCTTCCAGC_AGAACAAAAACTAAACTCATTCATGG	48	16	14	5	10	5	3	0	0	2	2	3	5	2	1	1	1	0	3	0
TGGTGAATTTTTAACTGAATTTAGTC_AGAACAAAAACTAAACTCATTCATGG	174	23	30	7	10	11	15	9	9	7	25	10	8	4	7	4	6	3	9	9
GGTGCAACACATAAGTTGCTTTTCTT_AGAACAAAAACTAAACTCATTCATGG	98	23	21	8	5	8	5	9	1	6	15	11	5	7	11	3	3	5	4	5
TGAGTAACTTATAATGTTATTCGGAA_AGAACAAAAACTAAACTCATTCATGG	402	92	56	29	18	35	28	21	18	19	39	50	26	18	26	9	17	6	11	12
GTACTAACATACAAGATTATTTGTTG_AGAACAAAAACTAAACTCATTCATGG	73	18	19	9	10	13	11	4	7	11	22	13	11	7	9	6	2	3	5	4
CTTACAAAACGAAAATGAGTTCACCC_AGAACAAAAACTAAACTCATTCATGG	112	32	40	9	7	9	16	6	5	8	21	15	16	8	23	2	4	8	7	2
ATCGCAATCGCTAAGACGTTTTCCAT_AGAACAAAAACTAAACTCATTCATGG	86	20	13	6	4	12	15	5	8	12	35	53	40	18	40	13	12	24	25	28
CACCAAAACGTCAAAGAATTTTTGAT_AGAACAAAAACTAAACTCATTCATGG	82	17	4	4	4	0	3	3	2	1	4	3	1	2	3	0	1	0	1	0
TTTGTAATATTTAAGCTTTTTACTTT_AGAACAAAAACTAAACTCATTCATGG	2	0	0	0	0	0	0	0	0	0	0	0	0	0	0	0	0	0	0	0
TCACTAAGTACTAAGCACATTGTGAC_AGAACAAAAACTAAACTCATTCATGG	70	31	38	20	15	12	15	9	11	5	30	49	36	4	22	0	5	8	8	7
GGAACAACGTCCAAGTTGATTATAAT_AGAACAAAAACTAAACTCATTCATGG	18	1	0	0	0	0	0	0	0	0	0	0	0	0	0	0	0	0	0	0
CAAACAACGTCGAAGTGCATTCGGTC_AGAACAAAAACTAAACTCATTCATGG	50	11	11	7	1	5	1	0	1	1	8	3	3	1	1	0	0	4	3	0
AAGACAATTTGGAATATTTTTTATTT_AGAACAAAAACTAAACTCATTCATGG	19	2	0	1	3	0	0	0	0	1	0	0	0	0	0	0	1	0	0	0
GTGGTAAATTAAAATAGGATTTTCGG_AGAACAAAAACTAAACTCATTCATGG	103	35	15	14	4	12	12	3	6	13	22	12	8	2	14	2	7	6	4	4
CGGACAATGACAAACCATGTTGAAGG_AGAACAAAAACTAAACTCATTCATGG	63	24	14	8	6	6	6	3	7	9	19	13	6	6	6	0	1	0	0	1
CTTGAAAATCATAACTATGTTCATAT_AGAACAAAAACTAAACTCATTCATGG	90	17	8	2	3	8	5	1	1	2	3	3	1	1	1	1	3	2	1	4
TGGGAAAATAGTAAGGCGATTTAGGG_AGAACAAAAACTAAACTCATTCATGG	87	24	24	8	9	4	1	2	2	6	12	12	6	4	9	1	0	1	2	1
ACCCGAAACGTAAAAGCTTTTAAGCT_AGAACAAAAACTAAACTCATTCATGG	88	18	9	8	4	7	3	6	7	4	19	4	6	3	5	1	4	3	1	0
CCGGAAAGGCGGAATGTCGTTTTATC_AGAACAAAAACTAAACTCATTCATGG	49	6	10	5	2	8	7	0	8	2	9	10	2	1	5	2	0	2	1	0
TAATGAAAGATAAATCGTATTGCCCG_AGAACAAAAACTAAACTCATTCATGG	147	39	47	14	15	32	29	18	5	17	55	32	13	18	38	17	7	9	17	5
AACCTAAAGTGGAAGTGGCTTAGAAG_AGAACAAAAACTAAACTCATTCATGG	586	152	140	37	22	55	44	24	16	37	65	78	68	27	72	13	11	16	12	13
TACAGAATGATGAAGTATCTTAAACA_AGAACAAAAACTAAACTCATTCATGG	44	35	8	5	1	7	11	3	3	7	16	15	5	5	14	1	2	8	5	4
ATGATAACAAGGAAGGTTTTTATATT_AGAACAAAAACTAAACTCATTCATGG	63	13	3	1	2	2	4	2	2	4	0	0	0	1	1	0	1	0	0	0
TTTATAAGTATTAAAAATTTTGGGGA_AGAACAAAAACTAAACTCATTCATGG	15	2	1	1	2	0	2	1	0	1	1	0	0	0	0	0	0	0	0	0
GGCACAACGGGTAATGGGGTTGGAGT_AGAACAAAAACTAAACTCATTCATGG	38	21	7	4	0	4	2	1	1	0	4	6	2	2	3	0	0	0	0	0
CCCCAAAGATCTAATGGACTTTTCTA_AGAACAAAAACTAAACTCATTCATGG	45	7	8	1	0	7	2	1	1	4	9	2	7	4	2	3	6	1	3	6
TTTTCAAGATGAAATGCTATTGCCAA_AGAACAAAAACTAAACTCATTCATGG	40	12	5	1	0	2	0	0	2	0	3	2	2	0	0	0	0	1	0	0
TAAGAAATGATAAACGTGTTTCATTA_AGAACAAAAACTAAACTCATTCATGG	75	28	18	6	6	10	4	2	3	6	19	10	7	5	11	3	0	2	3	7
TGGTGAATGGTCAAAGAACTTTGTGG_AGAACAAAAACTAAACTCATTCATGG	111	42	31	16	10	23	25	14	14	12	48	49	26	9	34	7	7	5	5	7
AAATTAATCGGCAATATAGTTATCAA_AGAACAAAAACTAAACTCATTCATGG	50	17	6	3	3	4	8	1	2	1	4	5	2	2	0	0	1	2	1	0
CTGAAAATGGTTAACGTTGTTTTTAG_AGAACAAAAACTAAACTCATTCATGG	45	4	8	2	2	3	3	0	1	0	2	0	2	1	1	0	3	0	0	0
ACTGGAAGACATAAGCTTATTACAGC_AGAACAAAAACTAAACTCATTCATGG	42	16	13	5	2	3	3	3	1	4	14	7	2	3	3	2	1	2	5	1
ATCCGAACTTATAAGAATTTTTATTG_AGAACAAAAACTAAACTCATTCATGG	46	7	3	1	2	1	1	1	0	1	2	0	0	0	2	0	0	0	0	0
ATAGAAAATAGCAAAAGGTTTGGGGT_AGAACAAAAACTAAACTCATTCATGG	33	1	3	0	0	0	0	0	0	0	0	2	1	0	2	1	0	0	2	0
GTCTCAATCGGAAAACCAGTTGGGGG_AGAACAAAAACTAAACTCATTCATGG	54	9	9	5	4	1	3	4	1	2	2	0	6	0	0	0	0	0	0	0
TATACAACACCGAAAACCGTTTAGGA_AGAACAAAAACTAAACTCATTCATGG	76	26	25	9	1	6	9	1	5	4	15	4	13	7	10	2	2	6	3	2
ACATTAAGATGAAACTATCTTGTGCA_AGAACAAAAACTAAACTCATTCATGG	181	43	30	10	7	19	14	9	2	4	11	20	18	3	9	2	3	5	3	4
AAACCAAGGTTGAATGACATTTTGTC_AGAACAAAAACTAAACTCATTCATGG	175	47	46	11	9	17	17	7	8	9	38	40	9	5	34	5	6	1	3	1
CACCCAACTTTTAAGTTTATTGAGAG_AGAACAAAAACTAAACTCATTCATGG	38	7	3	2	4	4	2	4	1	3	5	3	1	1	3	0	0	0	0	0
AAGCCAATAAGGAATACTTTTGTGTA_AGAACAAAAACTAAACTCATTCATGG	315	87	70	15	21	34	37	25	17	14	61	49	27	14	33	21	9	6	11	7
CACCCAAAGGAGAAGCTGTTTGAGGA_AGAACAAAAACTAAACTCATTCATGG	20	11	6	2	4	1	2	3	1	1	0	3	1	0	3	0	0	0	0	0
GTAGAAATACTTACATTATTCCCAC_AGAACAAAAACTAAACTCATTCATGG	1	0	0	0	0	0	0	0	0	0	0	0	0	0	0	0	1	0	0	0
CCATTAATTGGTAAACATTTTTAGAA_AGAACAAAAACTAAACTCATTCATGG	6	1	1	0	0	0	2	1	0	0	2	0	0	7	0	1	0	1	3	3
CAGACAACAATGAACATACTTAATAA_AGAACAAAAACTAAACTCATTCATGG	12	2	0	0	0	0	0	0	0	0	2	0	1	0	0	0	0	0	0	0
ACCCCAATCTCAAAACCGTTTCGCAG_AGAACAAAAACTAAACTCATTCATGG	51	31	22	9	6	5	7	2	4	5	12	29	14	5	11	2	0	2	1	0
GTGGTAATAAACAATTGTTTTTAACG_AGAACAAAAACTAAACTCATTCATGG	59	23	17	10	5	9	4	0	3	2	7	10	9	7	13	3	6	4	2	3
TTAGAAACACTCAAGCGCATTTGGT_AGAACAAAAACTAAACTCATTCATGG	1	0	0	0	0	0	0	0	0	0	0	0	0	0	0	0	0	0	0	0
ATACCAAGACACAAGCTACTTAGGCG_AGAACAAAAACTAAACTCATTCATGG	74	22	25	6	8	11	10	4	2	4	10	1	3	1	5	1	0	0	1	0
ACGAAAAGGTTTAGATTTTTTTTAC_AGAACAAAAACTAAACTCATTCATGG	36	11	3	6	1	2	4	1	1	0	8	3	3	2	1	0	3	0	2	1
AACAGAAAGCATAAGAGAATTAGTTG_AGAACAAAAACTAAACTCATTCATGG	68	18	11	4	4	3	4	0	2	5	7	2	0	2	3	2	0	3	2	4
TGGGGAACGAGGAAAAAAGTTTTTAA_AGAACAAAAACTAAACTCATTCATGG	30	9	5	3	1	4	0	2	0	5	3	1	0	1	4	1	0	1	1	0
AATAAAAGTCGCAACCGGATTAATGG_AGAACAAAAACTAAACTCATTCATGG	34	11	5	5	6	4	4	2	5	2	4	3	1	0	0	0	1	0	0	0
TCGCTAAGAATGAAATCTTTTATGAT_AGAACAAAAACTAAACTCATTCATGG	17	4	4	1	0	1	1	0	1	2	1	2	0	1	0	0	1	1	0	0
TAACGAATGTTGAATGCTATTCGTTC_AGAACAAAAACTAAACTCATTCATGG	377	90	125	33	30	37	34	12	19	18	94	75	74	30	51	8	15	27	15	11
GAACAAACATTTAACATTCTTAGCGG_AGAACAAAAACTAAACTCATTCATGG	71	11	12	4	2	2	3	3	3	10	27	21	34	19	49	17	14	23	26	19
GCCCGAACCCGGAATGGGATTCCGAA_AGAACAAAAACTAAACTCATTCATGG	38	2	4	0	0	4	0	0	0	0	0	0	0	0	0	0	0	0	0	0
TGGTCAAAAGAGAACATAGTTTTAAT_AGAACAAAAACTAAACTCATTCATGG	127	30	16	12	7	21	10	7	12	7	17	9	3	15	11	5	2	5	2	4
CGGACAACTTAAAATTCTCTTTAGCA_AGAACAAAAACTAAACTCATTCATGG	31	18	7	5	4	5	2	0	2	7	18	10	11	4	10	1	5	6	5	1
TTTAAAAAAATTAATCACGTTACGTA_AGAACAAAAACTAAACTCATTCATGG	1	0	0	0	0	0	0	0	0	0	0	0	0	0	0	0	0	0	0	0
TGGATAAATTATAATTGTTTTCTTGC_AGAACAAAAACTAAACTCATTCATGG	1	0	0	0	0	0	0	0	0	0	0	0	0	0	0	0	0	0	0	0
CCTTTAACATTAAAGGTAGTTGTAAA_AGAACAAAAACTAAACTCATTCATGG	110	10	8	2	4	3	6	2	1	2	8	7	14	4	11	1	3	0	1	1
TAATCAACGGCTAATTTTTTTTTGAG_AGAACAAAAACTAAACTCATTCATGG	59	23	13	6	2	6	5	3	0	0	12	3	3	1	4	2	2	2	3	3
GGCGCAACAGTCAAGCTTGTTCGTGA_AGAACAAAAACTAAACTCATTCATGG	316	85	87	26	22	39	43	18	22	28	88	75	49	28	53	12	13	14	13	11
CTTGGAAGAGGTAATCACTTTGATTG_AGAACAAAAACTAAACTCATTCATGG	80	30	17	3	9	9	12	3	8	12	21	23	21	16	28	5	6	10	14	5
GTATGAAACTCAAATTTGCTTCAGAC_AGAACAAAAACTAAACTCATTCATGG	60	29	23	1	4	7	3	3	1	3	7	9	11	0	6	1	0	2	0	0
AACTTAATATCCAAAAAGATTGTTAC_AGAACAAAAACTAAACTCATTCATGG	125	19	9	3	3	2	6	2	2	4	17	14	8	2	2	5	7	6	4	1
AGTGTAAGTAGTAAGAACCTTTTAGT_AGAACAAAAACTAAACTCATTCATGG	83	37	26	8	12	15	11	12	10	8	21	19	11	4	16	9	9	8	5	5
TGAACAACTTAAAACTTTATTCAGTT_AGAACAAAAACTAAACTCATTCATGG	47	7	5	1	1	2	5	7	0	1	8	3	3	2	4	1	1	0	2	0
ATATGAACCAAGAAGTAGATTGGTTA_AGAACAAAAACTAAACTCATTCATGG	240	73	72	17	17	21	27	14	9	12	42	45	38	22	26	3	6	7	5	6
TCTACAATTGTAAACGAATTTTTTAT_AGAACAAAAACTAAACTCATTCATGG	48	15	2	3	3	5	7	5	1	6	2	1	1	5	1	1	2	1	0	1
CCTCAAAGCGTGAACTTTTTTGTCCA_AGAACAAAAACTAAACTCATTCATGG	83	18	14	6	3	12	5	7	6	6	12	18	5	9	7	0	0	1	2	2
GGATTAAAGAGAAAGCGAATTTGAGT_AGAACAAAAACTAAACTCATTCATGG	54	17	11	2	3	11	7	2	1	2	11	3	3	3	7	0	0	5	5	3
GCCTTAAATCGTAACGGGTTTTAGTC_AGAACAAAAACTAAACTCATTCATGG	233	55	48	21	14	17	23	7	9	10	46	42	24	24	17	8	17	9	12	6
AACTTAATGACGAACAACCTTCAAGC_AGAACAAAAACTAAACTCATTCATGG	7	3	3	0	0	0	0	0	0	1	0	0	2	0	0	0	0	0	0	0
GGCTTAAAGTGGAAACTCTTTCTATC_AGAACAAAAACTAAACTCATTCATGG	166	37	31	11	20	13	14	15	8	14	36	31	23	21	45	19	23	26	34	24
GAAGCAAACGTGAATGAATTTTTCGT_AGAACAAAAACTAAACTCATTCATGG	99	20	25	11	6	8	5	4	4	0	13	11	4	3	16	2	1	3	5	1
ATCTGAATAAGGAAGCCATTTATTGG_AGAACAAAAACTAAACTCATTCATGG	110	19	25	3	5	8	11	8	10	6	15	27	13	4	24	7	5	4	7	9
GATAGAAGATATAATCACTTTGTCGA_AGAACAAAAACTAAACTCATTCATGG	102	23	27	5	8	11	8	5	5	4	22	9	7	0	4	2	0	3	2	1
ATGGTAACTATCAATTAAGTTTTATC_AGAACAAAAACTAAACTCATTCATGG	146	32	43	17	12	12	20	10	3	9	28	22	7	12	6	2	12	1	4	5
AATTGAATGTTTAACTAAGTTGCTTA_AGAACAAAAACTAAACTCATTCATGG	84	16	16	4	3	4	5	3	2	7	18	17	10	3	14	2	4	2	2	3
CAGTCAAACGTCAAAGTGTTTGCATA_AGAACAAAAACTAAACTCATTCATGG	27	8	20	2	2	4	1	3	2	1	7	6	11	4	2	3	1	0	1	0
ATATAAAATGGTAACGAGTTAAAGA_AGAACAAAAACTAAACTCATTCATGG	1	0	1	0	0	0	0	0	0	0	0	0	0	0	0	0	0	0	0	0
TCCAGAAGGGCGAACCAGTTTTTGGT_AGAACAAAAACTAAACTCATTCATGG	9	1	0	0	0	0	0	0	0	0	0	0	0	0	0	0	0	0	0	0
TTTACAATTAAGAAGGGCGTTAAGAT_AGAACAAAAACTAAACTCATTCATGG	95	25	25	9	8	4	7	5	1	1	7	4	3	2	11	2	1	3	1	1
CATATAATCATTAACCTCTTTATGTA_AGAACAAAAACTAAACTCATTCATGG	57	9	8	5	1	5	5	0	1	2	7	5	1	2	3	3	2	2	0	4
TTAGAAATCTGAAAATAGGTTCGCGG_AGAACAAAAACTAAACTCATTCATGG	72	14	19	5	3	6	4	6	0	6	10	22	9	8	12	3	0	3	4	2
TCACAAAGCCCAAACATTATTTTTAC_AGAACAAAAACTAAACTCATTCATGG	58	9	2	2	4	2	3	2	0	1	5	2	1	1	1	1	0	0	0	0
CTAAAAATACTCAAGGCCTTTGAAGT_AGAACAAAAACTAAACTCATTCATGG	23	4	1	2	0	0	0	0	0	0	0	0	1	0	0	0	0	0	0	0
CAGCAAATATATAATGGGGTTGCGCA_AGAACAAAAACTAAACTCATTCATGG	144	33	15	16	16	22	22	5	11	6	26	32	8	9	29	4	11	7	2	2
TTGTCAATGAGTAATTAACTTCTACA_AGAACAAAAACTAAACTCATTCATGG	66	11	16	4	6	4	7	4	6	2	16	7	4	1	0	4	1	3	1	0
CCATGAACATACAAAAATCTTAGAGA_AGAACAAAAACTAAACTCATTCATGG	59	8	5	3	2	4	2	2	4	3	2	0	0	2	0	1	0	3	3	0
TGTCAAAGAGTAAAGCTCCTTTTTTT_AGAACAAAAACTAAACTCATTCATGG	37	12	8	2	1	2	7	4	1	1	4	0	3	3	1	0	0	1	1	0
TCAGCAACTGGAAAGGTTGTTGTGTA_AGAACAAAAACTAAACTCATTCATGG	38	8	5	4	0	3	3	2	1	0	3	4	6	0	3	2	0	1	0	1
TGCTTAATTACCAACTGGATTACCAT_AGAACAAAAACTAAACTCATTCATGG	28	8	11	13	2	7	3	1	0	7	4	6	0	3	3	0	0	1	0	0
ACAGAAATTTCGAACTTCGTTTTGGG_AGAACAAAAACTAAACTCATTCATGG	8	5	3	2	0	1	0	0	0	0	0	3	0	0	1	1	0	0	0	0
CCCCTAACTAGTAAAATTATTAGTAA_AGAACAAAAACTAAACTCATTCATGG	18	1	0	1	0	0	0	0	0	0	0	0	0	0	0	0	0	0	0	0
TATAAAACATAGAATTATCTTAATGT_AGAACAAAAACTAAACTCATTCATGG	25	5	1	4	1	1	0	0	0	1	2	1	0	2	0	0	0	0	0	0
TCACTAACAAAGAAAAAAGTTGTAAA_AGAACAAAAACTAAACTCATTCATGG	85	22	11	4	5	6	2	3	3	0	7	2	1	3	2	1	0	1	1	1
ACGCTAAAAGGAAAATATCTTTCGCT_AGAACAAAAACTAAACTCATTCATGG	32	2	2	2	2	0	0	0	0	0	1	5	1	0	0	0	0	0	0	0
GGGCAAACGAGAAATACTTTTAGGGC_AGAACAAAAACTAAACTCATTCATGG	27	17	19	12	4	8	5	0	1	0	5	8	6	4	11	6	3	1	0	0
CTAAAAAATATCAAATTTGTTTAAGT_AGAACAAAAACTAAACTCATTCATGG	67	27	3	5	9	2	1	1	1	1	8	1	0	3	1	0	0	0	1	1
ACTTAAATAACAAAGAGATTTAATGG_AGAACAAAAACTAAACTCATTCATGG	48	4	4	2	0	3	4	5	1	5	7	8	8	7	9	4	1	3	3	6
AGATGAAAGGTCAATAACTTTGCACC_AGAACAAAAACTAAACTCATTCATGG	67	42	38	11	22	20	15	12	8	9	24	24	23	16	21	4	9	10	7	10
ATGTTAACAATGAAGTGTTTTAGTGA_AGAACAAAAACTAAACTCATTCATGG	170	47	50	15	14	26	17	5	8	16	39	20	28	18	23	7	17	13	8	8
ACACAAAGAAAGAATTTACTTTAGCT_AGAACAAAAACTAAACTCATTCATGG	28	11	7	3	3	6	6	2	3	6	6	8	2	0	5	0	0	0	0	2
ATGTGAATCCGGAATCTTATTAGGTG_AGAACAAAAACTAAACTCATTCATGG	70	13	17	7	8	8	1	2	1	4	5	6	5	0	2	0	0	2	1	0
CGGTTAATCAGTAAACTTCTTCTTTG_AGAACAAAAACTAAACTCATTCATGG	34	7	5	0	2	4	4	0	3	3	8	0	0	0	0	0	0	1	1	0
GGTAAAATCTAAAAATAGATTTCATT_AGAACAAAAACTAAACTCATTCATGG	8	0	0	0	0	0	0	0	0	0	0	0	0	0	0	0	0	0	0	0
AGATAAATACTGAACCATTTTTGTAT_AGAACAAAAACTAAACTCATTCATGG	67	12	10	7	9	8	5	5	3	3	11	11	1	1	11	5	1	2	3	1
ACCGCAATCAATAATATAGTTAGCTC_AGAACAAAAACTAAACTCATTCATGG	38	15	20	5	5	11	7	3	6	2	12	13	9	14	6	3	4	10	3	1
GATTCAAGGACTAACCTGATTACCTG_AGAACAAAAACTAAACTCATTCATGG	16	4	2	0	0	0	0	0	0	0	0	0	0	0	0	0	0	0	0	0
ACACTAAACTTCAAATCGTTTCGACA_AGAACAAAAACTAAACTCATTCATGG	107	27	15	5	7	15	13	7	4	3	17	27	19	4	13	5	1	3	1	2
CGGTAAACGTCGAAAGTTTTTTCCTA_AGAACAAAAACTAAACTCATTCATGG	15	9	7	3	1	0	0	0	2	0	0	0	0	0	0	1	0	0	0	1
AATTCAACAACAAACAGGATTAGACG_AGAACAAAAACTAAACTCATTCATGG	59	17	14	4	3	5	7	0	6	3	2	5	7	3	5	1	1	0	0	5
TTTATAAAAATCAAGAAAATTCAATA_AGAACAAAAACTAAACTCATTCATGG	50	7	1	8	6	4	1	1	1	0	2	1	0	4	0	0	0	0	1	0
CTCCCAATTGTGAATCGTTTTCATCA_AGAACAAAAACTAAACTCATTCATGG	72	34	26	6	5	9	7	3	5	7	18	15	15	9	13	2	5	2	4	0
AGCGGAAAGCAAAACCCACTTTTTGA_AGAACAAAAACTAAACTCATTCATGG	7	1	1	0	0	0	0	0	0	0	0	0	1	0	0	0	1	0	0	0
ATAAAAATTTATAAGTACGTTGTATT_AGAACAAAAACTAAACTCATTCATGG	25	9	4	8	5	10	8	2	1	2	2	1	0	3	1	1	1	0	1	0
GCTAAAATAATTAATCGGATTCGTGA_AGAACAAAAACTAAACTCATTCATGG	183	60	45	22	17	15	19	8	6	13	34	25	31	15	18	6	8	5	12	6
TCCTCAAGACATAAGGGTGTTTGTGC_AGAACAAAAACTAAACTCATTCATGG	112	28	25	7	7	13	12	5	5	6	28	25	11	4	17	5	4	1	3	1
TTTGTAAATCGTAAGTTAGTTCATGT_AGAACAAAAACTAAACTCATTCATGG	28	14	15	8	3	11	3	3	1	2	15	9	12	5	7	1	1	6	2	3
GCTTAAATGGTCAAGGTTCTTGTTAA_AGAACAAAAACTAAACTCATTCATGG	27	5	8	3	0	3	5	1	1	2	0	1	1	0	2	0	0	0	0	0
CGGATAATCGATAATGCTATTATTTT_AGAACAAAAACTAAACTCATTCATGG	35	3	3	3	1	3	1	0	0	2	1	0	2	1	0	0	0	0	1	0
TTGCCAAAAGTGAATTGTGTTTATGT_AGAACAAAAACTAAACTCATTCATGG	39	14	6	2	8	1	1	1	0	1	4	2	2	2	3	1	3	1	0	0
ATCAAAATATTAAAAGGATTTTGGCA_AGAACAAAAACTAAACTCATTCATGG	1	0	1	1	0	0	0	0	1	0	0	0	0	0	0	0	0	0	0	0
ATATCAATCGATAATGAGATTGTGGT_AGAACAAAAACTAAACTCATTCATGG	59	12	35	9	0	6	4	0	7	4	20	11	5	7	4	1	2	5	3	1
AAGAAAAACCCGAATTCGCTTTGTAA_AGAACAAAAACTAAACTCATTCATGG	32	13	10	4	6	2	6	0	1	1	1	2	1	2	1	0	1	0	0	0
CACGCAAAATTTAAGTAATTTCAGGT_AGAACAAAAACTAAACTCATTCATGG	29	10	8	4	6	2	7	4	4	2	12	12	3	5	7	3	3	2	2	0
CTGACAAGCGATAATGCCTTTTCACA_AGAACAAAAACTAAACTCATTCATGG	100	21	40	11	10	13	12	3	7	8	25	26	16	6	9	3	10	1	3	2
ATTCAAAGTGGAAATGATTTTATTTT_AGAACAAAAACTAAACTCATTCATGG	74	18	4	7	7	10	5	4	0	4	7	2	0	2	0	1	2	1	0	0
TTGTTAATTAACAATATTCTTTGTTA_AGAACAAAAACTAAACTCATTCATGG	60	12	0	4	3	3	1	2	1	5	2	1	0	6	0	1	1	1	2	1
CAGAAAATAGAAAAGAAAATTTGGGA_AGAACAAAAACTAAACTCATTCATGG	28	2	5	1	1	3	2	0	3	4	0	4	2	0	2	0	0	0	0	0
GAGCCAATGGGCAAATTAGTTAGAGG_AGAACAAAAACTAAACTCATTCATGG	36	19	17	7	6	10	11	5	5	2	11	9	4	2	9	0	5	1	3	1
TTTTTAAGATGTAAGGTCTTTGAACG_AGAACAAAAACTAAACTCATTCATGG	41	6	5	0	1	2	3	5	2	2	9	9	7	2	0	1	2	1	1	3
AGAGTAACAATCAAACTTATTTTCCC_AGAACAAAAACTAAACTCATTCATGG	47	19	15	3	6	6	6	1	3	6	13	8	5	2	15	3	6	3	11	2
ATGAGAAAATTAAATCCTTTTACCCT_AGAACAAAAACTAAACTCATTCATGG	67	11	14	10	9	16	15	10	7	10	19	14	7	4	20	6	4	6	6	5
TACTAAAAAAGGAAGTGAGTTGTGTT_AGAACAAAAACTAAACTCATTCATGG	150	35	26	8	12	17	10	8	6	5	12	18	9	1	5	8	1	5	4	0
ACAGCAATCATTAATATCTTTGCTCT_AGAACAAAAACTAAACTCATTCATGG	58	19	7	3	5	12	4	4	3	3	8	7	9	5	4	2	5	0	0	1
CGGTTAAAAGACAATGGAATTGGGGA_AGAACAAAAACTAAACTCATTCATGG	1	0	0	0	0	0	0	0	0	0	0	0	0	0	0	0	0	0	0	0
GTACGAAGCGGTAAGAGTATTCAGGT_AGAACAAAAACTAAACTCATTCATGG	6	6	6	0	5	3	1	3	2	1	2	6	2	1	5	2	2	3	1	2
CACCTAAGCAACAAAAACGTTGATAG_AGAACAAAAACTAAACTCATTCATGG	126	30	32	8	11	12	17	5	3	6	25	17	18	14	26	5	8	9	9	7
TAGTCAACTCCTAAGGTATTTGTTCC_AGAACAAAAACTAAACTCATTCATGG	34	16	24	8	6	7	5	4	4	3	13	4	4	0	3	4	0	1	3	0
GCTCGAATAAAAAAGCGAGTTCAAAG_AGAACAAAAACTAAACTCATTCATGG	58	8	25	3	4	7	3	0	3	2	11	9	1	3	6	2	0	4	2	2
TGTCAAAGCTTCAAAGTCGTTGGTAT_AGAACAAAAACTAAACTCATTCATGG	53	16	8	1	2	1	3	4	0	2	11	11	15	9	13	4	1	5	3	3
CGACAAAATAATAATCACATTTCTTA_AGAACAAAAACTAAACTCATTCATGG	22	4	2	2	1	1	2	0	4	0	0	0	2	3	1	1	0	0	0	0
CCTTGAAATAGAAAGTTTGTTAATTG_AGAACAAAAACTAAACTCATTCATGG	288	30	22	10	9	20	17	10	13	7	27	17	11	16	31	4	11	16	8	16
GTGAGAATATGTAAAATCATTCTTAT_AGAACAAAAACTAAACTCATTCATGG	25	2	0	1	0	3	3	1	2	1	2	1	1	2	1	0	0	3	1	0
CAAGTAATAATTAAGAGCGTTCCTAT_AGAACAAAAACTAAACTCATTCATGG	26	7	5	3	2	3	2	3	3	5	3	0	2	5	2	5	2	0	2	2
TCAATAATATTTAATTCGTTTTGGAT_AGAACAAAAACTAAACTCATTCATGG	25	13	6	2	3	5	0	0	3	2	4	3	1	0	0	1	0	0	0	2
GCCAGAAACGTTAAACGTATTTGCCG_AGAACAAAAACTAAACTCATTCATGG	78	15	17	7	2	2	6	0	2	2	9	2	7	1	1	0	0	1	0	0
CAATCAATTACCAAGCCATTTGAATA_AGAACAAAAACTAAACTCATTCATGG	46	4	6	3	0	3	4	3	3	0	9	1	6	2	5	0	1	5	0	1
TACTCAATCTCAAAATGACTTTTTTA_AGAACAAAAACTAAACTCATTCATGG	100	37	29	7	12	18	6	7	7	9	23	4	7	11	9	6	6	3	8	6
TCAGGAAAGTTTAAGCTTCTTTTTGC_AGAACAAAAACTAAACTCATTCATGG	61	13	10	7	6	8	11	6	5	2	6	5	10	2	10	0	0	1	3	1
ATTGAAATATTAAATCTCTTTTCGG_AGAACAAAAACTAAACTCATTCATGG	4	0	1	2	0	0	0	0	1	0	0	0	0	0	0	0	0	0	0	1
CAACTAAAACTTAATTAGCTTTCCCA_AGAACAAAAACTAAACTCATTCATGG	50	13	13	5	5	10	10	3	4	4	13	12	12	5	8	2	7	3	3	3
CGTCAAACAAAAAATTACGTTAGTGA_AGAACAAAAACTAAACTCATTCATGG	144	34	16	8	8	10	8	9	2	7	13	6	13	3	10	1	1	3	1	3
TAGTTAATTATTAAAGAACTTGAGTC_AGAACAAAAACTAAACTCATTCATGG	480	134	57	35	29	46	32	23	13	31	24	27	8	24	29	10	4	9	6	10
ACCTAAAACAGGAACTAGGTTGTGCT_AGAACAAAAACTAAACTCATTCATGG	59	17	17	5	4	2	3	1	3	3	4	0	1	3	5	1	9	3	7	1
TTGATAAACTTAAATTGCCTTTATAG_AGAACAAAAACTAAACTCATTCATGG	50	10	10	1	2	6	6	3	1	3	5	1	2	4	10	2	0	4	3	5
GACAGAATCGGGAATGAAATTGTGTC_AGAACAAAAACTAAACTCATTCATGG	79	17	21	4	1	3	5	2	2	11	20	18	18	10	22	6	3	12	3	5
GCTAAAATGGGAAACAGGTTTATTTA_AGAACAAAAACTAAACTCATTCATGG	177	43	32	18	30	40	17	13	15	10	25	12	7	17	15	8	7	5	3	8
CATGGAAAACGTAAAACTTTTCACAA_AGAACAAAAACTAAACTCATTCATGG	39	4	11	5	3	3	2	1	3	3	6	4	0	0	2	1	0	0	0	0
GAAAGAAATCAGAATACACTTGTAGA_AGAACAAAAACTAAACTCATTCATGG	33	6	3	1	1	1	2	0	1	2	3	0	2	0	1	0	0	0	0	0
CATAAAACGGAAAACGCCGTTACATT_AGAACAAAAACTAAACTCATTCATGG	17	4	3	1	1	3	1	2	1	1	7	21	5	5	21	3	4	8	9	8
TTAATAATCAAGAATGCGATTATATG_AGAACAAAAACTAAACTCATTCATGG	171	37	38	11	8	10	8	2	4	12	15	18	11	10	9	2	3	4	6	4
TACTTAAGTACTAAGTGCATTAGTGA_AGAACAAAAACTAAACTCATTCATGG	116	63	116	46	49	89	112	67	85	140	389	505	454	333	696	259	217	562	686	660
CAACGAACCAACAAAGCAGTTTGCTA_AGAACAAAAACTAAACTCATTCATGG	39	9	19	3	6	5	9	3	4	0	8	9	11	3	12	2	6	2	1	1
CTGTTAATCGGGAAGACAGTTGGGAT_AGAACAAAAACTAAACTCATTCATGG	8	0	0	0	0	0	0	0	0	0	1	0	0	0	0	0	0	0	0	0
CCGCCAACATTTAATATGGTTTTGAG_AGAACAAAAACTAAACTCATTCATGG	83	10	9	4	2	2	4	4	1	0	6	6	2	1	4	0	4	1	2	0
CATAGAAGCCATAAAGGATTTGTATT_AGAACAAAAACTAAACTCATTCATGG	15	3	3	1	1	0	0	0	1	0	1	0	0	0	1	0	0	0	0	0
AGCTGGAATTATATTTTCGG_AGAACAAAAACTAAACTCATTCATGG	51	10	15	3	3	8	3	2	2	1	7	1	2	2	2	2	0	3	1	0
GTAAGAATCTCGAATATTTTTAAGCC_AGAACAAAAACTAAACTCATTCATGG	20	8	4	2	2	0	2	1	0	0	2	1	1	1	1	0	0	0	0	0
TCTTTAAATATTAATGTTTTTACAAT_AGAACAAAAACTAAACTCATTCATGG	47	0	1	1	1	1	0	0	0	0	0	0	0	1	0	0	0	0	0	0
CTCAGAACAGTGAACGGGGTTGTCGA_AGAACAAAAACTAAACTCATTCATGG	62	12	13	2	3	3	2	5	5	4	6	15	11	6	16	4	3	4	2	5
TGGGGAACCGTGAACGTTTTTGGATA_AGAACAAAAACTAAACTCATTCATGG	70	9	9	1	2	1	0	2	2	3	3	3	5	2	11	4	1	1	2	3
GAACTAAGTAGAAACTAATTTGTTTG_AGAACAAAAACTAAACTCATTCATGG	63	29	13	4	4	7	9	7	4	3	9	15	3	3	1	2	1	0	0	2
GCGACAAGTGTGAATTATCTTACATT_AGAACAAAAACTAAACTCATTCATGG	8	1	0	0	0	0	0	0	0	0	0	0	0	0	0	0	0	0	0	0
GGGGCAATCAAGAATCCATTTGTATT_AGAACAAAAACTAAACTCATTCATGG	28	7	3	0	4	2	2	3	0	7	3	8	0	1	0	0	0	1	0	0
TAGGAAATTTTGAATCGGCTTGGCTG_AGAACAAAAACTAAACTCATTCATGG	172	57	57	10	20	16	12	10	5	11	21	13	25	6	12	5	3	5	4	0
AAAATAACCGTAAACACGTTTTTGAT_AGAACAAAAACTAAACTCATTCATGG	45	17	14	2	5	5	7	4	5	2	8	19	9	12	13	4	0	0	2	1
TGGATAAAACTGAAAGGAGTTGAAAT_AGAACAAAAACTAAACTCATTCATGG	28	12	8	1	1	0	4	0	0	3	1	4	0	4	3	0	1	0	0	0
GATGCAAGGCATAATTCACTTGAGTG_AGAACAAAAACTAAACTCATTCATGG	32	3	4	2	0	0	0	0	0	0	4	0	1	0	5	1	2	0	0	0
CCTGAAATCGTCAAGCTTATTTTTTT_AGAACAAAAACTAAACTCATTCATGG	91	19	4	7	1	9	7	1	3	1	7	0	2	3	2	0	0	1	4	1
ATCAAAACAAAAAATATTATTTTATA_AGAACAAAAACTAAACTCATTCATGG	36	0	0	1	0	0	0	0	0	0	0	0	0	0	0	0	0	0	0	0
CGTGAAAGCAATAAGTAGATTGACTT_AGAACAAAAACTAAACTCATTCATGG	56	14	19	6	9	3	6	5	5	4	16	8	7	1	0	3	0	0	1	0
AACAAAACATTGAAGGCACTTTTCGA_AGAACAAAAACTAAACTCATTCATGG	16	0	2	1	0	0	2	1	0	0	0	0	1	0	3	0	0	0	0	0
AGAACAAAAGCGAATGACATTTAATT_AGAACAAAAACTAAACTCATTCATGG	20	4	2	2	0	2	1	0	0	0	0	0	0	0	0	1	1	0	0	1
CACTGAAAATGTAAGCATGTTCTACA_AGAACAAAAACTAAACTCATTCATGG	24	4	6	0	3	1	0	1	3	1	9	11	5	1	5	2	0	0	0	0
TTCTCAACCAACAATTGTCTTGATAA_AGAACAAAAACTAAACTCATTCATGG	223	36	27	9	9	7	9	3	7	11	21	21	21	7	15	4	8	2	3	7
AAGCCAATTAATAACGCACTTACTAG_AGAACAAAAACTAAACTCATTCATGG	68	12	6	4	2	9	5	3	1	1	12	14	4	3	10	5	0	3	1	1
TCCTAAAGTACTAATAGTTTTCTTGT_AGAACAAAAACTAAACTCATTCATGG	39	6	5	1	1	1	1	2	1	4	3	2	0	2	9	3	3	3	0	1
TTATGAAAATAGAATCTGATTATTGT_AGAACAAAAACTAAACTCATTCATGG	105	12	10	8	9	8	2	3	4	4	15	4	0	3	4	0	1	0	2	2
TGAAAAACATCAAAGCTGGTTAATAT_AGAACAAAAACTAAACTCATTCATGG	55	17	15	10	2	13	3	4	4	2	6	1	2	6	1	0	0	3	4	3
TTACTAATATGCAAAAGCATTTGCCA_AGAACAAAAACTAAACTCATTCATGG	68	6	7	2	1	1	3	2	1	4	7	11	10	3	5	2	1	2	1	0
TCTAGAACGCATAACGTATTTACGCC_AGAACAAAAACTAAACTCATTCATGG	24	8	7	1	4	1	4	0	0	1	2	0	2	0	2	0	0	0	2	0
GGCGAAATTGGAAAACGATTTCACTG_AGAACAAAAACTAAACTCATTCATGG	77	24	17	3	1	6	11	4	6	6	11	8	8	2	2	2	1	1	0	1
CAAATAATTGATAAAAGATTTTATAA_AGAACAAAAACTAAACTCATTCATGG	26	3	0	0	0	0	1	0	0	0	0	0	0	0	0	0	0	0	0	0
AGGGCAACAAAAAGGGATTTGCGAG_AGAACAAAAACTAAACTCATTCATGG	2	0	1	0	0	0	0	0	0	0	0	0	0	0	0	0	0	0	0	0
ATGAAAAATTAGAAGTAAATTTCGAG_AGAACAAAAACTAAACTCATTCATGG	92	21	18	6	14	15	3	3	3	7	21	11	9	9	12	3	1	8	8	4
TGGTGAAGGGGTAACTCATTTATAAT_AGAACAAAAACTAAACTCATTCATGG	43	6	1	6	1	2	0	3	0	1	1	1	0	4	2	0	0	0	0	1
GTCACAACAGCCAAATCCGTTTCTCA_AGAACAAAAACTAAACTCATTCATGG	25	3	1	0	0	1	2	1	0	1	1	16	3	3	4	0	7	3	4	1
TACAAAAATTCAAAATTGGTTAGAAA_AGAACAAAAACTAAACTCATTCATGG	49	6	5	6	5	3	6	5	6	4	6	2	2	0	3	0	2	2	4	2
TTTTAAAAAGTAAACCCAATTTGCCC_AGAACAAAAACTAAACTCATTCATGG	167	39	37	13	12	11	12	17	12	13	28	16	17	5	14	10	4	4	8	11
CCCACAATCCAAAAAACTCTTTTGAG_AGAACAAAAACTAAACTCATTCATGG	41	10	3	4	0	1	7	0	4	6	10	7	1	2	2	1	1	0	3	1
CATAAAAAAGTTAATGAGATTGATAA_AGAACAAAAACTAAACTCATTCATGG	60	6	7	1	0	3	3	2	1	1	10	5	1	3	0	2	0	2	1	0
CGCTCAACCAGTAATGGGGTTAAGAC_AGAACAAAAACTAAACTCATTCATGG	44	11	9	8	0	0	6	1	0	4	0	1	5	0	2	3	3	2	0	0
TACCCAAGTCGAAACAAACTTATATG_AGAACAAAAACTAAACTCATTCATGG	27	11	9	5	0	1	1	3	0	1	4	3	3	2	0	0	0	2	0	1
AAAACAAAATATAAAAACTTTAGTGG_AGAACAAAAACTAAACTCATTCATGG	109	33	17	12	8	17	10	5	14	15	5	3	1	2	2	0	5	1	2	1
TTTCTAATGGTTAAATCGATTAAGAG_AGAACAAAAACTAAACTCATTCATGG	37	7	6	4	1	2	4	4	3	2	3	2	2	0	3	1	0	1	3	1
GAATAAAAGTTCCAACCAATTTCTTGT_AGAACAAAAACTAAACTCATTCATGG	32	10	3	2	6	0	6	1	3	2	6	8	8	1	1	4	0	3	2	2
ACGGTAAGTGGCAAGGCGGTTCGGTG_AGAACAAAAACTAAACTCATTCATGG	43	19	11	2	2	3	8	1	6	3	17	11	7	3	9	2	0	1	0	0
ATCAGAATAATCAAGTTCTTTTTGAT_AGAACAAAAACTAAACTCATTCATGG	16	4	1	1	0	2	3	0	0	0	1	1	0	0	0	0	0	0	0	0
CTGGAAAAGCTCAAATGACTTACCAC_AGAACAAAAACTAAACTCATTCATGG	104	25	21	12	14	12	8	5	8	2	15	15	4	6	12	2	2	3	5	6
TATTGAACATCCAACTCGCTTAAGAC_AGAACAAAAACTAAACTCATTCATGG	60	26	20	6	4	9	9	7	4	9	14	17	18	11	11	8	4	6	4	1
TGAGTAACTCATAATAGTTTTACACA_AGAACAAAAACTAAACTCATTCATGG	196	41	19	6	8	9	9	5	7	8	19	16	11	5	6	1	2	1	0	1
AGACGAACAGTGAAGAGTCTTGGACA_AGAACAAAAACTAAACTCATTCATGG	55	13	21	6	5	8	6	2	1	5	15	4	5	0	5	0	1	1	2	0
TTCTGAAGTGCCAAGAAAGTTCTTTC_AGAACAAAAACTAAACTCATTCATGG	77	31	16	6	4	13	7	0	2	2	14	1	6	3	5	0	0	2	7	5
GGAAAAAGAATAAAATCAATTTCTTA_AGAACAAAAACTAAACTCATTCATGG	73	15	0	3	3	2	1	2	3	3	3	0	0	4	1	0	0	1	1	2
ATGACAATGCTTAAAGCAGTTTCGGG_AGAACAAAAACTAAACTCATTCATGG	156	24	24	3	5	10	9	4	5	8	16	8	13	7	19	4	1	1	2	1
AGGATAATGCTAAAATCAATTGTGGT_AGAACAAAAACTAAACTCATTCATGG	112	51	76	34	33	79	87	56	93	106	366	423	337	299	644	251	229	480	572	543
TTTAAAAGACGAAATCAGATTATACA_AGAACAAAAACTAAACTCATTCATGG	16	7	7	1	2	1	4	5	4	1	4	4	1	0	1	0	0	0	1	0
AACATAACATTAAATGTATTTGTGTC_AGAACAAAAACTAAACTCATTCATGG	12	2	1	0	0	0	0	0	0	0	0	0	1	0	0	0	0	0	0	0
TTTCCAAACAAGAAAATAGTTCACAG_AGAACAAAAACTAAACTCATTCATGG	15	5	2	3	2	2	4	1	1	1	1	0	2	3	5	0	0	1	1	1
CTACGAATTACAAATGTATTTACAAA_AGAACAAAAACTAAACTCATTCATGG	130	30	12	10	13	10	8	9	3	5	11	11	7	2	5	0	0	2	5	4
CGTCAAATCTCTAAAACCTTTTATGC_AGAACAAAAACTAAACTCATTCATGG	35	7	6	6	6	10	4	3	1	4	10	6	4	1	8	0	0	0	1	1
GTTTCAATGTTCAAATAAATTTTATT_AGAACAAAAACTAAACTCATTCATGG	83	11	3	4	4	0	0	0	4	0	0	0	0	3	0	0	0	0	1	1
TGTCTAAATTAGAAGAGCTTTACACG_AGAACAAAAACTAAACTCATTCATGG	54	13	18	3	1	3	3	2	2	2	7	8	2	3	3	2	0	0	0	1
TTAGCAATCTGTAACGGTTTTCAGTG_AGAACAAAAACTAAACTCATTCATGG	59	6	7	2	5	5	6	2	4	3	10	14	16	2	7	3	5	3	8	2
TTCGTAATCATGAAAATAATTTTTGA_AGAACAAAAACTAAACTCATTCATGG	32	11	8	0	4	2	4	4	4	1	4	4	5	3	4	1	1	1	0	0
GGCAGAACTGTTAACCATTTTTGTCC_AGAACAAAAACTAAACTCATTCATGG	50	14	17	2	3	3	8	1	3	4	9	13	12	4	15	1	2	2	2	4
AGCACAAACCTAAACAACCTTTGGGG_AGAACAAAAACTAAACTCATTCATGG	23	8	5	0	0	1	1	0	0	0	6	4	2	1	0	0	0	0	0	0
AGCTCAATCGCTAATGGGTTTTTCTA_AGAACAAAAACTAAACTCATTCATGG	88	27	24	13	6	7	6	4	7	1	10	18	10	3	15	2	2	2	1	2
GACACAATCAAAAAAGCACTTGGGGC_AGAACAAAAACTAAACTCATTCATGG	97	35	22	8	5	17	11	14	10	11	25	17	10	10	8	4	7	6	4	5
CCCATAAGTTGTAATGTATTTTGTAT_AGAACAAAAACTAAACTCATTCATGG	32	3	2	0	0	1	2	1	2	2	4	2	0	1	0	0	0	1	1	0
TAGCAAATGAATAATTTCGTTGTTTT_AGAACAAAAACTAAACTCATTCATGG	15	4	2	1	1	2	1	1	0	1	3	3	2	0	1	1	0	0	0	0
AGAGGAATTTAGAACTTGCTTTGTAC_AGAACAAAAACTAAACTCATTCATGG	98	22	10	6	6	7	6	4	1	5	21	16	8	2	7	1	4	2	3	2
AAAAAAAACACAAATGTGCTTTTCAT_AGAACAAAAACTAAACTCATTCATGG	55	21	14	9	5	10	4	1	4	9	14	17	3	8	8	6	2	10	4	7
AGAGCAATTGGTAACTTGGTTTCATT_AGAACAAAAACTAAACTCATTCATGG	19	1	7	2	4	3	1	2	1	1	5	6	3	1	0	0	0	0	0	0
TGTTCAATTATAAATCCCTTTGAAGA_AGAACAAAAACTAAACTCATTCATGG	103	50	31	12	11	12	17	7	9	9	31	20	12	12	17	5	2	4	10	5
GCATTAATCACAAAAGATTTTTCGAC_AGAACAAAAACTAAACTCATTCATGG	105	28	18	9	7	12	8	9	6	5	18	19	9	5	2	3	2	2	0	0
CATGCAACAGGGAACATATTTGCTGA_AGAACAAAAACTAAACTCATTCATGG	36	5	7	0	2	3	1	0	0	2	7	0	5	1	4	0	0	1	1	1
AAGCAAAGATACAAAGTTTTTCCTGC_AGAACAAAAACTAAACTCATTCATGG	23	3	6	2	0	2	1	0	1	0	3	3	3	0	1	1	0	0	0	0
GTAATAATACGAAAGGCTTTTCGTAT_AGAACAAAAACTAAACTCATTCATGG	114	21	18	14	5	12	10	4	4	6	17	18	8	6	15	4	6	6	5	2
TATTAAAACAAGAAAGGGATTCATTT_AGAACAAAAACTAAACTCATTCATGG	395	81	54	19	23	32	31	14	16	24	40	23	19	13	25	0	3	9	5	6
GATAGAACTCCTAAGGTTGTTCGCTT_AGAACAAAAACTAAACTCATTCATGG	59	21	34	15	24	39	40	30	43	69	183	260	203	180	386	166	145	372	395	363
ACAAAAAAAGCTAACGTCCTTTCAAT_AGAACAAAAACTAAACTCATTCATGG	31	4	5	4	5	5	1	3	3	6	2	1	7	3	2	0	0	0	3	0
AAGTCAAGAGGGAAAGGTGTTTAGGC_AGAACAAAAACTAAACTCATTCATGG	95	10	7	4	6	8	7	3	1	3	11	13	13	2	5	0	0	2	4	2
CGGTCAAACAAGAAGCTGATTAAGAT_AGAACAAAAACTAAACTCATTCATGG	75	16	16	0	9	10	10	8	2	6	14	5	8	3	5	0	6	0	3	1
GATAGAAATGGCAAGCGATTTCAGTC_AGAACAAAAACTAAACTCATTCATGG	131	27	34	5	14	21	16	8	6	6	30	43	13	10	7	3	6	8	9	12
ACAACAAAATACAACGATTTTATCGG_AGAACAAAAACTAAACTCATTCATGG	122	33	22	13	5	14	9	6	7	5	21	15	18	5	12	3	13	7	2	1
ATGACAATTTCCAAGTCAATTGAGGT_AGAACAAAAACTAAACTCATTCATGG	50	12	14	3	4	4	6	4	4	4	16	13	11	9	4	3	9	2	2	1
GCCATAAATTTTAATATGTTTTGAGA_AGAACAAAAACTAAACTCATTCATGG	17	3	2	0	3	3	4	2	2	2	4	1	2	7	2	0	1	0	0	1
GAATTAAAACGAAATTTGGTTCCTAT_AGAACAAAAACTAAACTCATTCATGG	83	28	19	10	6	7	9	4	5	6	19	9	7	7	9	3	2	13	7	8
TATTCAAAATATAAAGCCGTTTGTTT_AGAACAAAAACTAAACTCATTCATGG	1	0	0	0	0	1	0	0	0	0	0	0	0	0	0	0	0	0	0	0
CTGAGAACCTTCAACTTTCTTTCTTG_AGAACAAAAACTAAACTCATTCATGG	22	5	3	1	3	2	0	1	2	1	4	2	0	4	4	0	3	0	0	2
ATGAAAATCCGTAAAGTTGTTTGGCA_AGAACAAAAACTAAACTCATTCATGG	12	13	11	0	1	1	0	1	0	1	1	0	0	0	0	0	0	0	1	0
TCCGAAAGCACAAATAAGTTTGACGC_AGAACAAAAACTAAACTCATTCATGG	133	27	26	16	10	16	16	9	5	6	29	9	12	10	18	4	0	1	1	2
ACTTTAACTTCAAAAATTCTTCCAAT_AGAACAAAAACTAAACTCATTCATGG	44	5	3	2	2	2	1	1	2	3	4	4	1	0	0	0	0	0	1	1
CGTGCAAAGATTAATATTGTTGTTCA_AGAACAAAAACTAAACTCATTCATGG	52	10	10	2	4	7	6	1	1	3	7	7	0	0	5	0	1	0	1	0
GAAGTAACATTGAATACGATTTACAC_AGAACAAAAACTAAACTCATTCATGG	29	8	3	0	1	0	2	1	1	1	4	1	1	0	0	0	0	0	0	0
CATAAAAAGTTCAACAACGTTTAGCC_AGAACAAAAACTAAACTCATTCATGG	105	28	14	4	2	6	4	9	5	5	19	21	10	5	19	2	5	6	4	1
GGTGGAAAATCCAAACACCTTGAAGT_AGAACAAAAACTAAACTCATTCATGG	20	3	2	0	0	4	1	1	0	0	1	0	0	0	0	0	1	0	0	0
GATACAACGTGGAAAATGGTTGCTGT_AGAACAAAAACTAAACTCATTCATGG	20	3	3	2	1	4	3	0	5	0	4	3	6	2	3	1	0	3	3	3
TCCCAAAAAAAGAACTTATTTCCCTT_AGAACAAAAACTAAACTCATTCATGG	45	4	5	0	1	3	1	0	0	1	1	0	0	1	5	0	0	1	0	0
TAGCTAACAGTAAAACTTTTTTTTAC_AGAACAAAAACTAAACTCATTCATGG	41	13	7	1	4	4	4	2	0	4	3	1	1	1	2	1	0	0	0	0
TTAAGAACTTCAAAGCTACTTCCCTT_AGAACAAAAACTAAACTCATTCATGG	52	11	6	2	0	3	4	3	1	2	3	12	6	5	8	1	0	2	0	0
AAAGGAACCCCCAAATCTCTTATTAT_AGAACAAAAACTAAACTCATTCATGG	32	8	2	1	3	1	1	0	3	2	0	0	0	0	0	1	0	0	0	0
ATAATAATAGGAAAAAGAGTTTCTAT_AGAACAAAAACTAAACTCATTCATGG	51	19	5	8	4	8	6	7	6	2	8	1	0	3	1	0	1	0	1	0
AAAACAAATTCCAAACCTATTCTAAC_AGAACAAAAACTAAACTCATTCATGG	30	15	13	2	0	7	3	0	0	4	7	7	4	5	4	2	0	3	0	0
CATTTAATAAAGAATTCCCTTATTCT_AGAACAAAAACTAAACTCATTCATGG	1	1	0	1	0	0	0	0	0	1	2	1	0	0	0	0	0	0	0	0
CGTAAAACCTGTAACAAACTTCAGGG_AGAACAAAAACTAAACTCATTCATGG	67	26	15	9	4	6	3	0	4	2	21	14	10	6	13	4	4	4	3	1
GCCGCAAACTGGAAAAGAATTTTATA_AGAACAAAAACTAAACTCATTCATGG	62	11	5	7	2	3	1	6	3	1	2	2	0	4	0	0	0	0	0	0
AAGTGAAAAGTTAAATGATTTTAGGA_AGAACAAAAACTAAACTCATTCATGG	128	31	37	21	14	23	21	14	7	15	27	16	12	8	11	5	1	6	6	2
CTTATAATTTGTAAATGCGTTTTACC_AGAACAAAAACTAAACTCATTCATGG	62	4	8	2	2	1	2	1	1	0	0	2	0	1	2	1	2	0	0	0
TGAATAAATAGGAATTAGATTTCGTC_AGAACAAAAACTAAACTCATTCATGG	89	29	17	10	5	12	8	15	8	9	30	14	11	2	17	2	1	1	3	2
ATGTCAACAGTGAAAGTATTTTTGCT_AGAACAAAAACTAAACTCATTCATGG	28	10	2	0	0	3	0	0	0	0	0	2	0	0	1	0	1	0	0	0
AACTTAACATTCAACCTCATTTTGCA_AGAACAAAAACTAAACTCATTCATGG	84	17	13	4	5	0	5	3	1	3	15	12	4	1	8	1	1	1	3	3
CTTGAAACCTTAAATAATTTTTGTTA_AGAACAAAAACTAAACTCATTCATGG	9	3	0	0	0	0	0	0	0	0	0	0	0	0	0	0	0	0	0	0
TGCCAAATATTAAAACCGGTTACGAT_AGAACAAAAACTAAACTCATTCATGG	131	38	30	9	5	8	12	5	3	11	17	10	19	9	21	4	3	4	3	3
GTTCAAAAATTTAACCGGTTTCTGTA_AGAACAAAAACTAAACTCATTCATGG	317	93	34	23	33	31	26	18	16	18	34	14	9	15	26	1	8	6	10	7
CTACTAACCCGAAATGTAGTTGAGTA_AGAACAAAAACTAAACTCATTCATGG	74	21	14	4	5	10	3	2	5	4	10	12	5	1	2	1	0	0	0	0
TGGCAAACCTAAAAAAGCATTCATAA_AGAACAAAAACTAAACTCATTCATGG	1	1	0	0	0	0	0	0	0	0	0	0	0	0	0	0	0	0	0	0
TGAGAAAGAAGGAAATGTGTTTAAAC_AGAACAAAAACTAAACTCATTCATGG	223	47	56	27	19	20	24	15	10	10	32	29	22	17	22	7	25	13	10	2
CCTATAAGTTATAATGAAGTTGGCAC_AGAACAAAAACTAAACTCATTCATGG	82	13	8	3	5	8	3	2	1	4	6	3	6	5	7	1	1	1	5	2
GATTCAACATGGAACAAGCTTATAAA_AGAACAAAAACTAAACTCATTCATGG	9	2	0	1	4	3	1	0	1	2	4	2	1	1	6	1	1	2	0	3
CTTTTAAGTCATAACAATATTACACA_AGAACAAAAACTAAACTCATTCATGG	30	6	3	0	1	3	1	0	0	0	2	1	0	1	1	0	0	2	0	3
ATTAAAACGTCTAACAGTTTTTCTTA_AGAACAAAAACTAAACTCATTCATGG	176	46	59	16	10	24	20	8	16	19	25	28	11	19	7	6	4	11	13	7
TGTTAAATAGAGAAATTTCTTGCTAC_AGAACAAAAACTAAACTCATTCATGG	55	17	7	5	8	5	7	2	2	6	23	15	10	9	10	6	3	4	4	6
AAATGAATGCGTAACATTATTTGATA_AGAACAAAAACTAAACTCATTCATGG	25	5	4	3	1	2	4	1	1	1	5	1	3	0	0	0	0	2	0	0
ACCGAAACCAGGAAATCGGTTTGGGC_AGAACAAAAACTAAACTCATTCATGG	63	17	34	6	5	6	8	3	2	0	9	13	6	2	9	0	0	2	1	0
TTTTCAAACACGAAGGGAATTTCTAT_AGAACAAAAACTAAACTCATTCATGG	64	9	8	1	3	7	3	3	3	3	6	3	9	4	3	3	5	2	3	2
TCTTCAAGCAATCACGAACGACCTTTGATC_AGAACAAAAACTAAACTCATTCATGG	49	5	2	1	0	1	0	2	0	1	1	2	5	0	1	0	0	0	0	0
ACTTAAATCAAAAATTCCTTTTACGT_AGAACAAAAACTAAACTCATTCATGG	70	24	13	3	4	11	4	4	3	5	10	2	1	3	2	0	1	4	1	0
TACTAAACTAGGAAACAATTTGTGCA_AGAACAAAAACTAAACTCATTCATGG	141	28	34	11	6	13	15	7	11	9	25	22	27	11	26	4	6	4	7	1
TAACTAACATGCAAATATGTTTGGGG_AGAACAAAAACTAAACTCATTCATGG	88	22	26	0	3	8	12	3	2	7	9	13	16	6	10	2	3	9	1	3
TGATAAATCGGAAATCGTTTTGCTGG_AGAACAAAAACTAAACTCATTCATGG	229	71	78	23	16	16	15	6	14	25	45	42	39	13	25	11	8	7	7	7
GGTTCAACTGTCAAGTTTTTTGCAGT_AGAACAAAAACTAAACTCATTCATGG	70	21	15	6	2	12	4	2	2	6	13	10	5	7	12	1	2	3	4	7
AGTTTAGTGG_AGAACAAAAACTAAACTCATTCATGG	2	0	0	0	0	0	0	0	0	0	0	0	0	0	0	0	0	0	0	0
CGTAAAATAGGCAAGGTGTTTTTCCA_AGAACAAAAACTAAACTCATTCATGG	113	23	21	7	13	24	17	10	13	20	54	80	64	51	143	41	46	115	130	143
GTGCGAAAAGAAAAGTGACTTGGGGT_AGAACAAAAACTAAACTCATTCATGG	89	34	28	11	15	13	11	5	3	8	18	21	14	4	14	5	9	4	7	1
TTGGGAATTTCCAATTGGTTTCAGTG_AGAACAAAAACTAAACTCATTCATGG	18	3	6	2	0	1	0	1	0	1	2	0	1	1	1	1	1	1	0	0
AATAAAAGTATGAAGGAAATTATTG_AGAACAAAAACTAAACTCATTCATGG	14	0	0	0	0	0	0	0	0	0	0	0	0	0	1	0	0	0	0	0
TTACCAAAGCGGAATACAGTTTGTGA_AGAACAAAAACTAAACTCATTCATGG	45	17	16	4	1	13	6	8	1	4	10	14	11	5	17	2	10	8	2	5
TGCTAAATAAACAATGTCGTTGTTTT_AGAACAAAAACTAAACTCATTCATGG	49	7	12	2	4	2	0	1	0	1	2	3	2	2	7	1	1	0	0	0
CTTTTAATGCTTAACCATTTTCTCTC_AGAACAAAAACTAAACTCATTCATGG	30	6	2	4	3	3	1	2	1	1	0	1	3	0	4	1	0	1	2	1
CGGTACCCCATTAACGCACTTACGGG_AGAACAAAAACTAAACTCATTCATGG	2	0	0	0	0	0	0	0	0	0	0	0	0	0	0	0	0	0	0	0
TTAACAACGGTGAACGCTTTTCCGTG_AGAACAAAAACTAAACTCATTCATGG	110	26	34	6	4	11	15	10	7	16	30	14	15	5	21	4	4	3	9	3
TATGCAATTGAAAATTAGGTTCTTTA_AGAACAAAAACTAAACTCATTCATGG	11	2	0	2	1	1	1	3	2	4	7	11	1	2	2	0	0	3	0	1
ACGTTAATAGGTAAAACGATTGGGCC_AGAACAAAAACTAAACTCATTCATGG	28	10	9	2	6	3	2	1	0	0	9	15	7	6	8	1	0	4	0	2
TATACAAGAAACAAGAAAGTTTTCAG_AGAACAAAAACTAAACTCATTCATGG	59	12	5	4	4	5	2	4	1	0	6	5	4	2	3	0	2	0	0	0
TAATTAATACATAAGGAGTTTTCAAA_AGAACAAAAACTAAACTCATTCATGG	40	11	11	7	5	6	6	9	3	4	6	6	3	11	9	6	10	4	7	5
GATTCAATTTCTAAGCCGCTTTCGCG_AGAACAAAAACTAAACTCATTCATGG	123	42	39	14	10	16	19	4	6	7	33	11	20	6	10	5	5	2	5	5
TTGTAAAAAGCGAATAACTTTATTGT_AGAACAAAAACTAAACTCATTCATGG	80	27	13	10	7	8	7	5	1	3	9	7	2	5	11	1	2	5	5	1
AATTAAAGCCACAAATTGTTTTATTA_AGAACAAAAACTAAACTCATTCATGG	135	35	10	9	9	14	3	4	4	9	11	4	0	7	3	0	2	2	2	5
GTTCAAAACCAAAACATAATTAGTAT_AGAACAAAAACTAAACTCATTCATGG	45	7	1	3	2	2	0	0	3	2	1	3	0	2	0	1	0	1	2	1
CCCTGAATTTGCAATGAAATTTGAGA_AGAACAAAAACTAAACTCATTCATGG	44	9	7	2	3	5	5	1	7	4	9	11	10	6	4	0	0	6	0	3
AACGCAAGTACCAACAACATTTCAAA_AGAACAAAAACTAAACTCATTCATGG	52	10	17	6	4	2	4	0	2	1	7	9	3	3	2	1	3	1	0	1
AATATAATTAGTAATGTTTTTAACGT_AGAACAAAAACTAAACTCATTCATGG	6	0	0	2	0	0	0	0	0	0	0	0	0	0	0	0	0	0	0	0
AGTCCAATGATTAATATGCTTTTAAA_AGAACAAAAACTAAACTCATTCATGG	38	15	14	3	8	7	7	7	7	5	9	5	9	8	9	0	3	2	2	4
TAAGTAAGTCAGAACTTTTTTCGTGA_AGAACAAAAACTAAACTCATTCATGG	155	53	40	9	7	17	12	4	4	14	21	18	14	14	24	2	3	7	4	1
TTGCAAAAAAGAAAGTCAGTTTAGTG_AGAACAAAAACTAAACTCATTCATGG	1	0	0	0	0	0	0	1	0	0	0	0	0	0	0	0	0	0	0	0
CATGTAATTCACAACCATATTTCTCT_AGAACAAAAACTAAACTCATTCATGG	82	10	12	5	1	6	3	2	2	4	5	7	6	1	7	0	2	5	1	0
GACAGAATTAGGAAAAAGGTTGTCTA_AGAACAAAAACTAAACTCATTCATGG	47	12	11	7	1	3	2	5	5	3	11	2	0	1	3	0	0	4	2	1
TGCCCAAGGCGT_AGAACAAAAACTAAACTCATTCATGG	147	43	33	17	7	22	17	5	4	6	16	25	30	10	29	5	6	8	9	3
AGTGAAATTCGCAAGTTTCTTGCGGT_AGAACAAAAACTAAACTCATTCATGG	54	8	8	1	1	2	2	2	2	0	3	4	2	1	9	2	0	1	7	3
CGCCCAAGCCAAAACCACTTTGCAAA_AGAACAAAAACTAAACTCATTCATGG	10	1	0	0	0	0	0	0	0	0	0	0	0	0	1	0	0	0	0	0
GCCTTAAACATAAATCAGATTTGGTG_AGAACAAAAACTAAACTCATTCATGG	64	14	19	9	2	3	2	1	1	1	4	2	4	2	4	0	3	2	0	3
AATTTAATTAAAAACACACTTACGGC_AGAACAAAAACTAAACTCATTCATGG	94	26	32	9	5	11	20	11	3	8	12	19	8	3	12	2	3	4	5	0
GTGCTAACGGTTAATAGGTTTAGATG_AGAACAAAAACTAAACTCATTCATGG	143	41	35	21	5	8	7	5	5	11	28	6	23	2	8	4	5	1	0	0
AGGGAAAGTCGAAAAAAAATTTTTTG_AGAACAAAAACTAAACTCATTCATGG	313	96	46	32	37	38	30	26	23	36	38	25	17	21	13	8	10	16	8	13
GTCGAAACCCTTAAATAGCTTTAGTA_AGAACAAAAACTAAACTCATTCATGG	210	49	35	14	5	17	11	12	6	5	27	24	16	4	4	4	4	2	1	7
TAGCAAATTAAGAAACTATTTCGGTG_AGAACAAAAACTAAACTCATTCATGG	34	8	4	1	0	1	0	1	0	0	0	1	0	0	0	0	0	0	0	0
TGCGAAAACCAGAAGAAGGTTGGGAA_AGAACAAAAACTAAACTCATTCATGG	315	70	87	31	30	28	47	14	10	18	33	59	35	21	49	9	9	12	10	5
CGTTAAACTAACAATAGCATTGTAAA_AGAACAAAAACTAAACTCATTCATGG	139	7	7	2	1	1	0	0	0	0	4	1	3	1	0	0	1	1	0	0
TATGTAATCTAGAAAAGGGTTTTGTG_AGAACAAAAACTAAACTCATTCATGG	173	58	57	20	19	34	23	20	12	16	44	39	19	11	24	5	7	4	3	2
AGTATAACTAGTAACAAGATAGCAC_AGAACAAAAACTAAACTCATTCATGG	1	0	0	0	0	0	0	0	0	0	0	0	0	0	0	0	0	0	1	0
AACAGAAGTCCTAAGGTAATTGTGTA_AGAACAAAAACTAAACTCATTCATGG	94	28	16	8	7	0	5	4	3	1	9	2	7	1	7	1	5	0	0	1
TCAGAAAACGTAAAACAAGTTTATAG_AGAACAAAAACTAAACTCATTCATGG	107	49	32	6	9	13	8	5	8	4	15	8	3	4	7	1	1	0	0	0
GCTCGAAATATTAATGTCTTTTGCCA_AGAACAAAAACTAAACTCATTCATGG	52	12	8	2	2	1	2	3	1	3	4	6	3	2	11	0	0	1	0	1
AAAACAATTTCTAATATAATTCATGA_AGAACAAAAACTAAACTCATTCATGG	54	17	4	5	7	6	5	3	5	5	7	2	0	5	1	0	3	0	1	1
TTATGAAATTAGAATCGCGTTGATAG_AGAACAAAAACTAAACTCATTCATGG	42	11	13	2	4	7	4	1	4	6	4	2	6	0	3	1	5	1	2	2
TAAGTAACATATAAACGTATTAGCCA_AGAACAAAAACTAAACTCATTCATGG	121	26	36	8	12	16	15	8	10	6	28	24	24	11	16	6	3	13	14	7
AACTAAAGAATGAAGGCGTTTAGTTT_AGAACAAAAACTAAACTCATTCATGG	31	4	6	1	1	0	1	1	1	0	3	2	1	0	0	1	0	0	0	0
GATCTAACGAGTAAGTAATTTGCCTT_AGAACAAAAACTAAACTCATTCATGG	82	24	25	7	4	10	5	6	6	5	14	15	21	8	23	5	3	4	2	7
GCGACAAGAGTGAACCACGTTCCTTC_AGAACAAAAACTAAACTCATTCATGG	298	67	101	23	31	47	46	23	22	24	52	74	64	29	54	8	4	12	16	18
CCGATAAGAATCAAACAGATTCTCCA_AGAACAAAAACTAAACTCATTCATGG	59	6	7	1	1	2	2	1	2	0	8	2	2	0	2	1	3	1	2	0
GGCTGAAGCGATAAGGGGATTGAGTC_AGAACAAAAACTAAACTCATTCATGG	83	52	57	26	37	41	32	27	39	46	103	123	83	55	137	42	22	68	80	76
TGCACAAAGACTAATGATATTTTAAA_AGAACAAAAACTAAACTCATTCATGG	52	15	7	4	2	6	6	3	4	5	5	0	0	3	0	1	0	0	0	0
GTCGGAAGCGGGAAGGAGGTTATGCA_AGAACAAAAACTAAACTCATTCATGG	32	11	11	6	3	4	1	3	1	9	7	8	6	8	8	3	6	4	2	7
TCCCGAATATGAAAATTGGTTGAAAA_AGAACAAAAACTAAACTCATTCATGG	75	18	7	3	3	7	3	6	2	5	9	14	2	3	12	0	2	3	0	1
TCTTTAAAAATCAAGCTGCTTATGCA_AGAACAAAAACTAAACTCATTCATGG	76	23	19	7	9	8	9	5	2	6	11	10	9	5	10	4	0	1	2	3
GGCTTAAAATGTAAAGCTTTTGTTTT_AGAACAAAAACTAAACTCATTCATGG	46	21	14	5	7	10	6	5	2	4	12	4	3	3	3	0	1	0	4	3
TGCGAAAACTTGAACGCCTTTGTGCC_AGAACAAAAACTAAACTCATTCATGG	57	18	28	8	2	5	7	1	7	4	18	11	12	9	11	3	0	3	6	3
TATCGAATTGCAAATAAGCTTGATAG_AGAACAAAAACTAAACTCATTCATGG	1	0	0	0	0	0	0	0	0	0	0	0	0	0	0	0	0	0	0	0
TTCTCAATCGTGAAGACTGTTAGGAT_AGAACAAAAACTAAACTCATTCATGG	154	48	44	4	9	12	14	6	6	4	25	36	21	10	22	6	11	7	3	7
AGTCCAAACAGAAATGACGTTGGTTG_AGAACAAAAACTAAACTCATTCATGG	38	15	11	3	6	6	2	2	2	3	4	12	6	4	11	0	0	4	3	2
GGGGAAACTTCGAAGCGCGTTAGGGC_AGAACAAAAACTAAACTCATTCATGG	73	20	24	9	5	13	16	1	5	5	20	9	10	4	4	3	0	2	3	0
TGTATAATCGACAAAGGTATTGTGGC_AGAACAAAAACTAAACTCATTCATGG	47	13	24	11	3	2	3	2	3	1	8	5	8	8	4	1	7	1	2	1
GCTTTAAAAACGAATACTCTTACACT_AGAACAAAAACTAAACTCATTCATGG	52	3	8	2	0	3	2	1	2	1	2	4	2	2	1	0	7	1	0	1
AATGAAAGTTATAATTCCTTTCTCAT_AGAACAAAAACTAAACTCATTCATGG	104	25	17	10	15	16	12	12	7	12	19	13	8	8	4	4	7	6	1	9
CGTTAAAATGGTAACAGGTTTGGTCA_AGAACAAAAACTAAACTCATTCATGG	75	24	15	4	3	4	2	2	0	4	12	6	13	6	10	3	1	2	0	0
ATACAAAACTTTAAAGCATTTAGAAT_AGAACAAAAACTAAACTCATTCATGG	96	9	11	4	6	8	4	5	8	4	10	6	9	9	2	0	4	3	4	2
AACATAAAGAAGAATTGTGTTAATCG_AGAACAAAAACTAAACTCATTCATGG	63	32	22	7	3	8	16	8	5	5	12	6	14	7	18	4	2	6	4	1
ACAAAAAAAGAGAAGTTTTTTGGGCT_AGAACAAAAACTAAACTCATTCATGG	37	6	4	2	1	1	2	1	0	0	1	2	2	0	2	1	2	0	0	0
TTCACAATTTGCAAAGGCATTTAAAC_AGAACAAAAACTAAACTCATTCATGG	80	17	30	7	8	8	10	2	3	5	19	16	8	3	9	3	1	5	1	5
CCTTGAACGCCAAAGCTGATTTTGTT_AGAACAAAAACTAAACTCATTCATGG	5	0	0	0	0	0	0	0	0	0	0	0	0	0	0	0	0	0	0	0
ATGTTAACCTTTAATTAGCTTCCGGT_AGAACAAAAACTAAACTCATTCATGG	11	0	1	1	1	3	2	0	0	0	1	0	0	0	0	0	0	0	0	0
GATTAAACTTGGAACGCGATTAGGGA_AGAACAAAAACTAAACTCATTCATGG	36	18	18	8	5	4	2	1	0	7	7	7	8	2	18	1	2	1	1	5
CTTAGAACTGCGAATTGTTTTAGAAT_AGAACAAAAACTAAACTCATTCATGG	35	4	4	2	3	4	2	1	1	0	2	1	3	3	4	1	2	0	0	1
TCGATAATGCCAAAAAACTTTTTACT_AGAACAAAAACTAAACTCATTCATGG	21	2	4	1	2	5	2	1	1	1	2	2	0	2	3	1	0	1	0	0
AGATTAATAGATAACTCAATTCAACC_AGAACAAAAACTAAACTCATTCATGG	299	58	58	12	11	18	23	7	7	19	34	28	22	19	30	6	13	7	19	4
TTTCGAAAAACTAACTATGTTATTAC_AGAACAAAAACTAAACTCATTCATGG	28	5	5	1	2	1	0	0	0	0	1	0	0	0	0	0	0	1	0	0
ACTTTAAAGATGAACATCTTTGCGTT_AGAACAAAAACTAAACTCATTCATGG	3	0	0	0	0	0	0	0	0	0	0	1	0	0	0	0	0	0	0	0
TGCAAAACACATAATGTATTTGGCGC_AGAACAAAAACTAAACTCATTCATGG	33	18	16	5	6	2	3	2	3	0	8	11	5	4	5	3	2	1	4	0
ACAACAATCATAAATTACATTCTGTG_AGAACAAAAACTAAACTCATTCATGG	130	24	31	6	12	11	11	3	9	4	16	19	10	9	9	3	7	4	2	2
TAATAAATCTGCAAGTGCGTTCCAAT_AGAACAAAAACTAAACTCATTCATGG	140	48	51	13	10	11	14	14	10	16	28	21	14	11	39	3	6	9	7	5
TGCAAAAAATGGAAATCTATTATGCT_AGAACAAAAACTAAACTCATTCATGG	116	23	26	16	4	18	18	10	5	14	27	11	10	14	19	2	8	4	7	5
AAGAAAAATAGGAACGTGTTTGCCGC_AGAACAAAAACTAAACTCATTCATGG	271	77	146	64	77	126	131	66	96	151	369	374	298	261	514	167	106	310	310	278
TCGGTACCACACAAACGTCTTTCAAT_AGAACAAAAACTAAACTCATTCATGG	90	44	21	9	10	17	18	10	16	16	40	39	22	8	24	13	4	11	12	8
ATACCAAATTGCAAGAGCGTTAGCAC_AGAACAAAAACTAAACTCATTCATGG	23	3	11	2	1	2	2	2	1	1	5	0	1	2	12	3	0	0	2	0
GTTGGAATATCGAAGCTGTTTAGTAG_AGAACAAAAACTAAACTCATTCATGG	77	12	14	3	4	5	1	1	2	1	5	5	4	2	6	0	1	0	0	0
CTGGAAATCTAGAAAAGCTTTGTTTT_AGAACAAAAACTAAACTCATTCATGG	240	46	32	12	10	16	16	14	8	5	33	28	12	12	19	4	6	5	4	3
TTGAGAACACGGAACGGTATTTAGTC_AGAACAAAAACTAAACTCATTCATGG	84	27	43	10	13	10	7	6	7	2	12	8	12	5	11	2	3	3	5	0
CAGAGAACATTTAATGTTGTTCATGG_AGAACAAAAACTAAACTCATTCATGG	87	12	13	10	10	13	16	8	2	2	18	18	15	3	8	3	3	4	3	4
TGCTTAAAGACAAAACCATTTTGCTT_AGAACAAAAACTAAACTCATTCATGG	253	46	51	22	16	22	10	4	7	9	41	34	17	7	12	8	7	5	5	1
TCAGCAAGGGCAAAAGTACTTCATTA_AGAACAAAAACTAAACTCATTCATGG	63	22	31	20	15	20	26	13	8	9	29	19	21	10	17	10	0	6	5	5
CCTTCAATAAGCAACAGTTTTTATTT_AGAACAAAAACTAAACTCATTCATGG	110	14	5	5	6	6	3	5	5	5	4	4	2	3	0	4	0	2	2	1
TGTCAAAACTATAAAAGTGTTTTTTG_AGAACAAAAACTAAACTCATTCATGG	218	69	45	20	13	15	14	8	15	16	40	26	19	20	27	3	3	4	7	3
CTTTCAAGATGCAAGTTACTTAGCTT_AGAACAAAAACTAAACTCATTCATGG	51	9	15	3	5	2	5	2	8	2	6	4	5	2	9	0	3	1	0	0
ACACGAATAGATAAGTCGCTTTAAGC_AGAACAAAAACTAAACTCATTCATGG	291	68	59	11	16	20	21	12	9	18	39	33	30	11	34	7	7	3	8	3
CAACAAAAATAGAAATAGTTTCTAAA_AGAACAAAAACTAAACTCATTCATGG	24	4	1	4	2	0	0	2	1	2	0	1	0	0	0	0	0	1	0	0
GCAGAAATGGGTAAACTTTTTAGGTA_AGAACAAAAACTAAACTCATTCATGG	45	19	16	4	5	5	4	6	5	6	15	13	7	2	9	1	5	2	2	1
AGCTTAAGAGTGAAAATGCTTTGGGG_AGAACAAAAACTAAACTCATTCATGG	182	55	78	23	16	38	24	25	15	20	86	87	59	30	66	13	24	34	38	20
GAGTAAACAGAAAAATGGGTTCCGAG_AGAACAAAAACTAAACTCATTCATGG	188	52	67	18	17	21	22	9	11	11	39	26	16	10	21	2	10	1	8	6
GAAGCAAACGATAAATGGGTTGTCAT_AGAACAAAAACTAAACTCATTCATGG	17	4	8	1	3	2	4	1	1	2	2	0	5	0	10	1	0	1	0	0
GTTCTAAGATACAAATAACTTTAACG_AGAACAAAAACTAAACTCATTCATGG	54	16	13	8	3	11	5	2	3	5	14	12	2	2	12	3	0	2	0	0
TTACAAACGCAGAAAAAGCTTGAACA_AGAACAAAAACTAAACTCATTCATGG	28	2	2	1	0	1	0	0	0	0	2	0	0	0	0	0	0	0	0	0
ATGACAAGTACTAAATCAGTTTGTTT_AGAACAAAAACTAAACTCATTCATGG	148	34	26	4	10	20	12	3	13	5	28	21	22	5	28	2	0	9	5	1
CCGATAAACACTAATCCATTTTTGTT_AGAACAAAAACTAAACTCATTCATGG	13	0	0	0	2	0	0	3	1	0	0	0	0	0	0	0	0	0	0	0
TGTCCAAGCGCTAACATCGTTGCGCT_AGAACAAAAACTAAACTCATTCATGG	58	10	12	5	4	5	4	7	4	5	18	28	15	6	21	6	3	1	6	7
GCAATAACGTGGAACTTATTTAGGAA_AGAACAAAAACTAAACTCATTCATGG	61	20	22	7	5	4	6	1	2	4	3	6	3	4	8	1	1	0	2	4
CTCCAAACTCACAACGCCTTTTGACC_AGAACAAAAACTAAACTCATTCATGG	34	22	14	6	5	4	4	3	1	11	10	3	7	3	9	6	1	1	1	3
GTGTTAATTCGCAAGGTTTTTGACCC_AGAACAAAAACTAAACTCATTCATGG	81	14	24	5	2	4	4	1	2	2	9	5	6	1	10	2	4	3	2	2
ATAAGAATTGCTAATCATTTTTCTAT_AGAACAAAAACTAAACTCATTCATGG	294	61	25	32	18	23	18	11	9	12	16	15	5	9	9	1	3	3	3	6
GTCAAAACATTTAATAGGATTCGGGT_AGAACAAAAACTAAACTCATTCATGG	142	35	26	13	10	8	14	4	6	14	29	19	9	10	19	7	5	4	4	7
TACCTAAACAGTAACTCGTTTTATGA_AGAACAAAAACTAAACTCATTCATGG	38	6	10	0	2	2	2	0	0	0	0	0	1	0	4	1	0	0	0	0
TATATAACAACGAAAATTGTTAGGCG_AGAACAAAAACTAAACTCATTCATGG	35	9	8	9	6	7	10	1	7	4	7	1	6	1	15	1	4	1	1	0
AGTCAAACGGTAAAACGGCTTTAAGG_AGAACAAAAACTAAACTCATTCATGG	36	12	13	1	1	2	2	2	1	2	0	2	2	0	2	0	0	0	0	1
ACATGAATACATAATACTTTTACCAC_AGAACAAAAACTAAACTCATTCATGG	44	3	5	3	2	0	2	1	1	0	3	2	0	0	0	2	1	0	1	0
CTACAAACTCTCAAAGACATTGAAAA_AGAACAAAAACTAAACTCATTCATGG	75	15	7	6	2	6	2	1	8	1	4	3	2	3	3	2	2	3	1	2
AACCAAAATACCAACCCAATTATGAT_AGAACAAAAACTAAACTCATTCATGG	176	29	27	5	5	15	8	7	5	4	17	16	7	5	16	4	0	8	9	15
GCTTAAACACAGAAATTATTTTCTGC_AGAACAAAAACTAAACTCATTCATGG	189	59	52	9	8	21	17	18	18	8	28	24	24	14	19	2	9	8	3	7
TCGTCAATCAGTAATCTGATTTTGAA_AGAACAAAAACTAAACTCATTCATGG	402	103	76	17	15	21	29	8	15	17	55	42	36	18	24	4	13	6	6	6
TAATAAAATTACAAGTACGTTCATTT_AGAACAAAAACTAAACTCATTCATGG	47	12	9	8	1	1	1	1	0	2	4	8	2	0	3	1	0	0	0	0
GTTAGAAAGGCGAATATCATTTAATA_AGAACAAAAACTAAACTCATTCATGG	114	25	13	5	4	11	11	4	1	6	4	3	3	3	4	2	1	2	6	6
AGCTTAACCTAAAAAAAAGTTGGTAA_AGAACAAAAACTAAACTCATTCATGG	318	65	52	18	17	24	27	19	21	16	39	30	15	11	22	9	16	13	15	12
CTGTCAAACCGGAACATGATTATGAA_AGAACAAAAACTAAACTCATTCATGG	39	10	11	2	3	2	6	2	2	2	15	5	3	1	3	1	2	3	0	0
CCTCTAAATGGTAATATTCTTAAGCA_AGAACAAAAACTAAACTCATTCATGG	257	28	20	5	0	4	8	2	2	0	6	2	6	0	3	1	1	3	3	3
TGTCTAAGATAAAACTTGTTTAGAGA_AGAACAAAAACTAAACTCATTCATGG	153	33	29	12	22	23	38	13	15	19	51	55	27	28	51	24	9	37	20	22
GGCTAAACTTGTAAACACTTTATCTT_AGAACAAAAACTAAACTCATTCATGG	34	10	6	1	1	0	3	1	2	0	2	3	0	0	0	0	0	0	0	0
CAGCCAATACTTAAGGTTATTACCGG_AGAACAAAAACTAAACTCATTCATGG	45	1	4	0	1	1	1	0	1	1	2	8	2	2	8	1	0	0	0	0
CATATAATCACGAATGTGGTTTTTCA_AGAACAAAAACTAAACTCATTCATGG	27	5	5	6	1	2	2	3	0	1	10	9	2	2	4	0	0	2	0	1
TTGATAACTCGCAATGGTATTTTCAT_AGAACAAAAACTAAACTCATTCATGG	82	19	14	3	5	7	5	1	4	4	8	13	9	3	3	5	4	4	2	1
ACTTTAAAATACAACGTCGTTCCAGT_AGAACAAAAACTAAACTCATTCATGG	54	15	17	2	2	6	8	2	2	1	12	9	13	3	11	2	4	1	4	4
AAAGTAAAAGGTAAGCTATTTATGGT_AGAACAAAAACTAAACTCATTCATGG	62	18	16	10	5	7	9	2	7	7	15	13	6	3	7	1	1	2	1	0
GTAAAAAGGATGAATTCGATTCCCAT_AGAACAAAAACTAAACTCATTCATGG	27	4	6	3	2	2	4	2	0	4	7	1	7	2	8	2	1	2	9	0
AGCCGAACAAACAAACAGATTATCTC_AGAACAAAAACTAAACTCATTCATGG	71	25	20	9	8	5	7	4	1	8	10	10	10	4	7	3	6	9	5	1
CAGTAAAGACCGAAGAAAATTGAACA_AGAACAAAAACTAAACTCATTCATGG	24	4	3	1	0	0	2	0	0	0	1	0	4	1	3	0	0	0	1	1
TTACTAAATTCTAACCCTTTTAAATG_AGAACAAAAACTAAACTCATTCATGG	72	17	20	7	12	3	4	5	5	3	9	1	2	3	4	1	2	3	3	0
TTTGGAAATTCAAATTGGCTTGTTCG_AGAACAAAAACTAAACTCATTCATGG	86	23	27	6	8	4	6	5	1	3	16	6	13	1	10	2	1	4	2	3
ACCCGAACCCAGAATGGTCTTAGCGC_AGAACAAAAACTAAACTCATTCATGG	125	24	27	6	7	7	9	6	5	5	15	7	13	1	9	0	7	2	0	2
TGTATAATAGTTAAGTAGTTTGGCTC_AGAACAAAAACTAAACTCATTCATGG	830	240	182	55	47	72	69	37	43	41	109	76	52	52	70	31	23	49	61	95
GTTTTAAGATTAAATTCATTTTATAA_AGAACAAAAACTAAACTCATTCATGG	33	0	0	1	0	0	0	0	0	0	0	0	0	0	0	0	0	0	0	0
AGTCAAATCTACAAGTGGTTTATAGT_AGAACAAAAACTAAACTCATTCATGG	72	21	7	3	1	3	8	4	1	2	10	1	4	2	0	1	0	0	1	1
ACAATAACTCTTAAAGCTATTGGCGG_AGAACAAAAACTAAACTCATTCATGG	110	16	15	3	4	3	6	4	3	0	6	11	11	3	7	2	1	4	1	3
TTAGCAACGGAAAATGAATTTTTTTT_AGAACAAAAACTAAACTCATTCATGG	120	32	7	12	9	13	9	7	12	9	15	6	3	9	4	0	7	3	5	3
CTTCTAATTGTCAAACCTGTTATGAA_AGAACAAAAACTAAACTCATTCATGG	196	41	33	14	9	13	11	5	6	4	38	25	17	6	27	5	8	9	10	10
TTCTGAAATGTGAAGGATATTTGTTG_AGAACAAAAACTAAACTCATTCATGG	13	17	10	3	4	4	4	4	3	2	6	4	4	1	4	3	3	1	1	0
ACTACAACTCAAAAATGATTTGTGAA_AGAACAAAAACTAAACTCATTCATGG	29	9	9	1	2	3	0	0	0	1	3	4	3	1	0	0	0	0	0	0
CACTCAAATTAGAAGAGTATTTCAAT_AGAACAAAAACTAAACTCATTCATGG	186	41	14	10	11	7	6	3	2	7	12	6	3	7	3	0	4	1	5	4
ATCCCAATTGGCAAGGTGGTTCCCAA_AGAACAAAAACTAAACTCATTCATGG	35	19	26	4	2	5	6	3	2	7	16	10	4	7	3	2	1	3	1	2
TTTAAAAGATAAAACATGTTTCCCGC_AGAACAAAAACTAAACTCATTCATGG	52	12	15	2	2	6	7	5	0	1	3	3	2	4	7	1	2	0	2	5
GACCCAAACTACAAAAATATTGAGAG_AGAACAAAAACTAAACTCATTCATGG	22	1	2	0	0	0	0	0	0	0	0	0	0	0	2	0	0	0	0	0
CTCCTAATTACAAAATGGTTTTGATA_AGAACAAAAACTAAACTCATTCATGG	45	5	4	1	0	4	0	1	2	1	4	5	4	2	5	3	0	0	1	1
TCGCGAATGACGAAGTGCGTTGTGTT_AGAACAAAAACTAAACTCATTCATGG	110	0	0	0	0	0	0	0	0	0	0	0	0	0	0	0	0	0	0	0
GAACCAAGAACTAAGGAGGTTTTGGG_AGAACAAAAACTAAACTCATTCATGG	41	8	5	2	1	3	1	1	1	3	1	1	2	3	5	0	2	1	2	1
TCTAAAACCTCTAATAGAATTAATTA_AGAACAAAAACTAAACTCATTCATGG	96	9	3	3	2	1	0	1	0	2	0	0	0	1	0	1	0	0	0	0
CCTCAAATACGCAAACCACTTGTCGA_AGAACAAAAACTAAACTCATTCATGG	95	10	9	3	4	2	1	1	1	2	3	13	7	1	2	0	4	0	0	0
TAAGTAAGTTTAAACAGTGTTCAAGG_AGAACAAAAACTAAACTCATTCATGG	180	29	22	8	9	12	14	3	5	4	22	12	8	4	7	2	5	5	4	2
TAACAAATTACGAAATGCTTTATCCT_AGAACAAAAACTAAACTCATTCATGG	106	50	42	10	18	25	11	5	8	12	6	25	18	8	15	6	0	3	2	5
TATCAAAGTTTGAACGATTTTTTTTA_AGAACAAAAACTAAACTCATTCATGG	47	9	6	10	5	8	2	2	1	1	4	0	1	3	2	0	1	1	0	1
TTATAAAACATGAACTGCATTCTATA_AGAACAAAAACTAAACTCATTCATGG	9	7	1	2	3	0	1	0	1	4	8	2	6	2	2	0	3	2	1	0
ATATAAATTTTCAACAGCGTTGAGTT_AGAACAAAAACTAAACTCATTCATGG	42	11	10	8	2	9	2	2	3	1	9	4	4	5	5	2	0	0	1	0
GTGCGAAAAGTCAAGGGTGTTGTGGG_AGAACAAAAACTAAACTCATTCATGG	39	12	8	4	3	2	3	4	0	2	2	3	3	2	15	2	3	1	3	1
TAATAAAGAGAAAATACTGTTAACAG_AGAACAAAAACTAAACTCATTCATGG	44	29	19	6	6	8	11	8	3	7	8	8	5	6	5	1	1	1	3	1
GATCCAAATTATAAAATTATTGCAAG_AGAACAAAAACTAAACTCATTCATGG	37	5	2	1	2	3	1	1	0	2	4	1	2	1	2	0	0	0	0	0
TGCAGAATCAAAAAGTAAGTTCTCCT_AGAACAAAAACTAAACTCATTCATGG	112	30	20	13	5	6	6	2	5	4	13	8	5	4	5	0	6	2	0	2
ATGTAAAAGCTTAAACTCATTACTTA_AGAACAAAAACTAAACTCATTCATGG	43	6	7	3	3	7	3	2	1	3	11	7	7	3	8	0	7	5	1	3
ATTGTAAGGTGCAACGTACTTCGGGT_AGAACAAAAACTAAACTCATTCATGG	251	40	35	11	6	14	13	9	7	7	25	18	12	2	22	4	5	2	8	1
ACGAGAATTCAAAAGGTGTTTTCCAC_AGAACAAAAACTAAACTCATTCATGG	124	56	37	2	10	14	12	4	13	12	34	17	22	14	13	7	0	5	7	3
TCAAAAACACGTAAAAGTCTTTAGTTT_AGAACAAAAACTAAACTCATTCATGG	80	12	11	4	1	6	6	3	3	2	5	6	3	8	6	2	1	3	1	0
GGCAAAACAGACAACACCGTTCCTCA_AGAACAAAAACTAAACTCATTCATGG	59	14	29	6	9	12	4	0	1	3	3	1	8	2	6	3	3	0	0	0
GTACCAATTGGCAACGTATTTAAAGA_AGAACAAAAACTAAACTCATTCATGG	110	35	54	12	12	23	34	12	13	10	37	13	21	7	14	4	3	6	6	3
TATTAAAACGCAAAATATTTTCGTCG_AGAACAAAAACTAAACTCATTCATGG	37	9	11	5	7	7	4	4	2	5	16	11	12	7	1	1	1	4	6	4
ATACAAAGATCAAAATACATTGGTTT_AGAACAAAAACTAAACTCATTCATGG	158	32	32	11	10	6	16	9	5	11	29	34	13	6	15	4	4	4	3	3
CCATGAAATGGTAAGTTCTTTGTTAT_AGAACAAAAACTAAACTCATTCATGG	129	18	9	5	2	12	8	1	2	7	3	2	4	5	2	1	0	1	4	4
GTACGAATAGTCAATTATCTTCTTAA_AGAACAAAAACTAAACTCATTCATGG	217	40	26	6	8	11	8	12	7	6	14	16	8	5	8	1	3	1	0	1
TCGACGGATCCGATATCGGTACTTCT_AGAACAAAAACTAAACTCATTCATGG	194	27	24	5	6	9	9	4	7	5	20	11	13	3	18	3	4	4	0	3
TCCTGAATAACCAAAGTGATTAGCCC_AGAACAAAAACTAAACTCATTCATGG	126	44	36	19	12	18	23	18	11	2	27	28	17	10	9	5	10	5	4	6
AGAGTAATGGAGAAGGCTGTTGGCGT_AGAACAAAAACTAAACTCATTCATGG	146	27	41	6	9	12	13	6	8	17	43	20	28	8	15	6	4	11	2	11
GAATTAAATCACAAGCATCTTACGTT_AGAACAAAAACTAAACTCATTCATGG	49	10	13	2	2	2	1	3	3	0	2	3	4	2	6	3	3	0	0	0
GGATTAATGTAGAACGACGTTTTGGC_AGAACAAAAACTAAACTCATTCATGG	174	46	46	11	13	15	9	11	2	4	27	24	15	7	8	3	3	8	2	4
GATCTAAAATGGAATGGGGTTTGTG_AGAACAAAAACTAAACTCATTCATGG	72	27	15	5	5	6	8	4	2	9	12	21	7	4	9	1	0	0	1	1
AGACGAAATGGAAACGATATTGCTGC_AGAACAAAAACTAAACTCATTCATGG	199	36	37	7	20	15	13	13	14	20	79	90	51	31	111	26	26	33	23	30
TAAAGAATTGCAAAATAGATTCCCAT_AGAACAAAAACTAAACTCATTCATGG	15	3	6	2	1	3	4	1	1	0	6	5	2	2	1	1	0	0	2	2
GCTTTAACCATTAACTCTTTTACATT_AGAACAAAAACTAAACTCATTCATGG	38	4	5	6	1	8	5	1	5	6	7	10	8	4	4	0	0	1	0	0
GACAAAATACGGAAGATAATTGTATG_AGAACAAAAACTAAACTCATTCATGG	109	28	40	11	10	21	20	7	6	15	30	28	18	9	13	4	2	8	4	5
AAACGAATTTAAAAGTTTCTTTTCTT_AGAACAAAAACTAAACTCATTCATGG	140	33	16	16	11	27	11	6	5	7	10	8	0	11	0	0	0	0	2	1
GGTCCAAGTCAGAAACTCATTCTCGC_AGAACAAAAACTAAACTCATTCATGG	47	6	2	2	3	5	5	4	2	2	11	16	4	1	4	1	1	5	0	1
GTTTCAAGCTTCAAATTCATTGAGTC_AGAACAAAAACTAAACTCATTCATGG	126	48	28	8	15	17	24	8	11	22	26	28	21	19	25	8	4	9	10	3
CGGGCAAGGGTCAACAGTTTTGCCCC_AGAACAAAAACTAAACTCATTCATGG	72	27	8	7	5	9	2	5	5	1	20	16	9	6	11	3	8	4	6	5
TCGCCAATAATTAAGATTATTTACTA_AGAACAAAAACTAAACTCATTCATGG	29	3	1	0	0	1	0	0	2	5	0	0	0	2	0	0	1	1	0	0
CGGCCAAGAGCGAAAGGGCTTGGGGC_AGAACAAAAACTAAACTCATTCATGG	33	4	5	1	0	3	0	0	1	1	0	0	1	2	4	0	0	1	1	0
CGTTTAATTTAAAACTACATTTTAGT_AGAACAAAAACTAAACTCATTCATGG	86	13	5	1	5	6	2	9	1	6	4	3	0	7	0	4	2	3	4	3
CGGGTAACTGCGAATGATCTTTTGTT_AGAACAAAAACTAAACTCATTCATGG	45	10	13	2	1	3	0	2	1	0	4	4	2	1	2	0	5	0	0	0
AATTGAAAACGTAATGGGTTTCGTTG_AGAACAAAAACTAAACTCATTCATGG	1	0	0	0	0	0	0	0	0	0	0	1	0	0	0	0	0	0	0	0
TATGTAATACCTAAGGAGATTCAATC_AGAACAAAAACTAAACTCATTCATGG	139	37	28	10	4	7	8	4	6	10	16	14	7	3	2	2	0	1	0	1
AACTGAAAGCGTAACATTCTTCCGAT_AGAACAAAAACTAAACTCATTCATGG	166	37	27	9	3	6	10	1	5	8	17	12	6	4	13	6	9	2	3	0
GCTATAACTAAAAAGGAAATTAAACC_AGAACAAAAACTAAACTCATTCATGG	66	13	7	2	1	3	3	1	2	1	2	5	5	2	5	3	0	0	4	3
CCGGGAAGCTATAAAGAGTTTAGTTG_AGAACAAAAACTAAACTCATTCATGG	172	28	21	9	9	8	11	2	4	9	24	5	6	7	11	1	7	1	1	3
GCGAGAAATGTGAAGGGGTTTCGTGG_AGAACAAAAACTAAACTCATTCATGG	129	37	28	7	20	16	16	8	6	6	30	29	14	3	27	2	1	8	6	2
TTCGGAAAAGGAAAGAGTGTTCATCT_AGAACAAAAACTAAACTCATTCATGG	15	5	2	0	1	2	1	0	1	0	4	2	1	0	0	0	3	0	0	0
AGGGTTTACAAG_AGAACAAAAACTAAACTCATTCATGG	12	3	4	0	4	0	2	0	0	0	3	1	0	0	1	0	0	0	0	0
AAAATAAGTTTTAACGAGCTTGAAGC_AGAACAAAAACTAAACTCATTCATGG	48	16	6	0	5	2	4	2	1	0	1	0	3	0	2	0	3	0	0	0
TGCAGAACAGGGAAGCATCTTTGAGG_AGAACAAAAACTAAACTCATTCATGG	131	34	19	5	4	9	3	3	5	3	19	9	11	5	7	1	8	4	6	4
CAATCAAAGGCTAAGGAGGTTAATTA_AGAACAAAAACTAAACTCATTCATGG	91	16	7	1	3	6	5	1	2	1	9	5	3	3	6	0	5	2	3	3
CAAATAAGCAAGAATGCGCTTAAAGA_AGAACAAAAACTAAACTCATTCATGG	46	8	2	2	2	3	0	3	1	3	0	1	0	2	1	0	1	1	1	0
CCGAGAAACAGTAAAGGTTTTTGCGA_AGAACAAAAACTAAACTCATTCATGG	124	21	20	6	4	7	8	2	4	3	7	5	2	3	21	3	0	4	4	5
TTCAGAATCGATAAACCTCTTGCGGA_AGAACAAAAACTAAACTCATTCATGG	247	48	51	22	30	19	18	18	14	15	26	28	16	18	36	10	10	12	10	5
TTTAAAATCGCGAAGACCATTCATAA_AGAACAAAAACTAAACTCATTCATGG	34	8	3	1	1	2	3	0	1	0	2	0	1	0	2	0	0	0	0	0
TTAAAAAAAATCAAAGTAGTTGTCA_AGAACAAAAACTAAACTCATTCATGG	245	52	53	26	22	34	19	13	14	11	37	24	17	15	23	5	6	5	5	8
CTACAAAAGAAAAAACATCTTAAACC_AGAACAAAAACTAAACTCATTCATGG	74	12	8	6	3	6	2	1	1	2	4	1	1	2	7	0	1	1	1	2
ATCTTAAAATGTAAAGAAATTCAATG_AGAACAAAAACTAAACTCATTCATGG	66	18	5	4	5	6	4	4	1	5	9	1	5	6	7	2	3	3	3	2
GTCCGAACCAATAAAGTTCTTAAAAG_AGAACAAAAACTAAACTCATTCATGG	62	17	4	10	3	5	6	6	4	3	15	11	6	4	6	3	0	2	0	2
TCAAAAATCATTAAGGTCCTTAATCG_AGAACAAAAACTAAACTCATTCATGG	265	85	75	33	13	25	18	13	18	26	64	52	37	25	57	21	7	23	22	13
TTTATAACCTAAAAGATCATTTATTA_AGAACAAAAACTAAACTCATTCATGG	19	8	3	2	2	0	0	2	0	0	1	1	0	2	0	0	0	0	0	0
TTATTAACCTATAATTTTCTTAATTT_AGAACAAAAACTAAACTCATTCATGG	14	1	0	1	0	0	0	0	0	0	0	0	0	0	0	0	0	0	0	0
TTATCAATCGTGAACTTTTTTATTAA_AGAACAAAAACTAAACTCATTCATGG	27	2	0	1	0	3	1	1	1	2	2	0	0	0	0	0	0	1	0	0
GTTACAAAACCTAAATTGATTCGGGT_AGAACAAAAACTAAACTCATTCATGG	83	20	13	4	13	9	9	3	5	1	11	7	6	5	6	2	1	3	6	2
TCAGAAATTGGAAAGGGCTTTTAGTA_AGAACAAAAACTAAACTCATTCATGG	20	4	3	0	0	2	0	0	0	2	6	4	4	1	8	1	3	1	1	3
AATTGAATTGTTAACTTTTTTTTAGT_AGAACAAAAACTAAACTCATTCATGG	52	8	1	3	2	3	0	2	1	5	5	0	1	2	1	0	0	0	1	1
AAATCAACAAATAAATTCATTGGAGT_AGAACAAAAACTAAACTCATTCATGG	262	38	47	12	13	18	13	11	9	10	26	30	24	14	7	4	10	2	4	4
TACGGAAAGTTAAATGGTGTTATTCG_AGAACAAAAACTAAACTCATTCATGG	80	13	8	4	2	5	11	3	4	8	15	7	8	1	8	1	0	1	0	1
GAGTTAACCATTAATGGGATTTTACT_AGAACAAAAACTAAACTCATTCATGG	120	20	13	11	4	8	10	4	3	4	11	11	13	7	19	2	7	4	3	9
TGTTGAAACTCGAATTGTTTTATTAC_AGAACAAAAACTAAACTCATTCATGG	239	68	52	21	14	25	20	12	17	15	43	34	17	22	27	2	5	9	11	6
AAGCAAAACGTTAATTTTATTGCTAA_AGAACAAAAACTAAACTCATTCATGG	4	0	0	0	0	0	0	0	0	0	0	0	0	0	0	0	0	0	0	0
TGACAAACACCTAACATGGTTTTGAC_AGAACAAAAACTAAACTCATTCATGG	76	8	7	10	1	5	4	7	2	5	11	11	3	2	6	0	4	0	0	0
TAGGAAATCTGGAAGCGGCTTTAAGT_AGAACAAAAACTAAACTCATTCATGG	182	56	45	15	16	22	17	8	8	11	47	24	10	15	28	3	4	7	4	3
GCAACAACAATTAAATCTATTGATAT_AGAACAAAAACTAAACTCATTCATGG	71	12	2	5	4	4	2	2	2	5	1	0	0	8	0	0	0	2	0	2
CCAATAAAGGTTAAATTAGTTAAATT_AGAACAAAAACTAAACTCATTCATGG	9	1	0	1	1	0	0	0	0	0	0	0	0	0	0	0	0	0	0	0
ATTATAATTGGCAAAGCGGTTTTCAT_AGAACAAAAACTAAACTCATTCATGG	99	26	30	5	12	14	12	5	11	7	23	20	17	6	10	1	2	0	3	2
GTTGTAAAACCGAATCACGTTATAAA_AGAACAAAAACTAAACTCATTCATGG	22	3	1	1	1	0	1	1	2	1	0	1	1	0	1	1	0	0	0	0
TATACAATCCCAAATCGCTTTTGATT_AGAACAAAAACTAAACTCATTCATGG	108	44	37	19	15	23	25	7	21	22	21	23	21	16	19	5	3	6	9	4
AATACAATCTCTAAGTTACTTGAATT_AGAACAAAAACTAAACTCATTCATGG	106	7	14	4	6	7	4	2	3	3	9	7	0	1	3	0	1	2	0	2
ATGAAAATAGGTAAGCTTCTTATAAG_AGAACAAAAACTAAACTCATTCATGG	98	27	21	13	7	13	6	3	4	3	9	16	5	8	3	1	8	5	2	1
CGGGTAAATGTTAAGCTGGTTGGGAA_AGAACAAAAACTAAACTCATTCATGG	46	7	4	0	1	1	4	3	2	0	6	2	5	0	7	0	1	0	3	0
CTTACAATTACTAACTGATTTGGGTT_AGAACAAAAACTAAACTCATTCATGG	3	0	0	0	0	0	0	0	0	0	0	0	0	0	0	0	0	0	0	0
TGAATAACAACTAAGCATGTTTTGTG_AGAACAAAAACTAAACTCATTCATGG	61	19	17	12	6	15	15	4	8	2	23	13	21	13	17	2	14	7	10	7
GTAGAAATGTATAATCGTTTGCCTT_AGAACAAAAACTAAACTCATTCATGG	122	29	31	14	13	6	10	9	9	6	19	20	6	4	5	4	1	1	3	0
CATAGAACCATCAAATACTTTTTTCA_AGAACAAAAACTAAACTCATTCATGG	1	0	0	0	0	0	0	0	0	0	1	0	0	0	0	0	0	0	0	0
GATCAAAAAATCAAAATGCTTGACGC_AGAACAAAAACTAAACTCATTCATGG	119	20	30	5	8	9	20	6	4	4	13	21	13	6	15	6	2	1	1	1
TATGTAATCTGGAACGAGATTCTGAT_AGAACAAAAACTAAACTCATTCATGG	48	16	16	7	5	17	13	11	3	7	22	18	8	15	26	2	0	4	4	1
TGTTTAATTTAAAAGTTAATTTCAAT_AGAACAAAAACTAAACTCATTCATGG	40	2	0	1	2	1	0	0	0	0	1	0	0	1	0	0	0	1	0	1
CTCGGAAACATCAACAATTTTTTTAT_AGAACAAAAACTAAACTCATTCATGG	37	5	1	1	1	1	0	3	0	1	2	0	0	0	0	0	0	0	1	0
GTAGCAATTGGTAAGTGTATTGAAA_AGAACAAAAACTAAACTCATTCATGG	1	0	0	0	0	0	0	0	0	0	0	0	0	0	0	0	0	0	0	0
ATAACAATCATCAACTTAATTAACGA_AGAACAAAAACTAAACTCATTCATGG	69	25	14	5	7	13	11	4	2	7	15	14	8	12	18	2	7	4	1	4
CAACTAAATAAGAACCAATTTAAGGT_AGAACAAAAACTAAACTCATTCATGG	1	0	0	0	0	0	0	0	0	0	0	0	0	0	0	0	0	0	0	0
TGGAAAATCTAAAATATGATTCTAGG_AGAACAAAAACTAAACTCATTCATGG	43	9	8	2	4	0	1	0	0	0	2	0	1	1	3	0	3	0	0	0
AATTAAATATACAAACGGGTTCGCGT_AGAACAAAAACTAAACTCATTCATGG	18	3	0	0	1	0	1	1	2	2	1	3	1	1	2	0	0	0	1	1
CTATAAAAAAGGAAGAATCTTAAGTT_AGAACAAAAACTAAACTCATTCATGG	24	19	7	6	2	3	7	3	0	5	8	3	1	2	0	5	3	0	0	1
TAACGAAACAGCAATGGGATTAGATC_AGAACAAAAACTAAACTCATTCATGG	43	11	9	1	3	0	1	0	1	2	7	0	8	2	7	0	3	0	1	0
GACTTAATCAGAAACTCATTTACTTA_AGAACAAAAACTAAACTCATTCATGG	73	33	25	5	7	12	15	6	11	16	25	14	4	15	23	7	9	9	4	15
GGTGAAAATGTAAAGTTTATTGGGTC_AGAACAAAAACTAAACTCATTCATGG	85	30	28	14	9	16	15	10	10	16	25	25	23	16	27	8	10	17	6	9
TGAGTAAATATTAAGGAACTTACATC_AGAACAAAAACTAAACTCATTCATGG	136	17	10	5	5	4	7	7	5	5	16	8	6	11	12	3	9	2	7	4
AAACGAACGTAGAACGCCGTTCCGT_AGAACAAAAACTAAACTCATTCATGG	78	16	19	3	3	5	9	2	1	4	9	3	10	1	1	0	0	1	2	1
TATTGAAACTTAAATATCATTCCAAC_AGAACAAAAACTAAACTCATTCATGG	12	5	0	0	1	1	1	2	3	0	5	3	1	1	5	0	4	3	3	1
CTCTAAATTGGAAAAACCGTTTTAAA_AGAACAAAAACTAAACTCATTCATGG	18	6	3	1	0	2	2	0	2	0	4	0	1	1	0	0	0	0	0	1
CAGATAAAGATGAATTGATTTGCCGT_AGAACAAAAACTAAACTCATTCATGG	51	9	15	6	5	8	10	3	3	7	30	6	8	3	5	0	2	4	2	1
CACATAAATCCAAATTTTATTGGTGT_AGAACAAAAACTAAACTCATTCATGG	207	48	38	10	8	15	13	14	5	15	24	14	5	7	15	2	6	4	4	7
GTCTGAATGAGCAAGTGTATTAGTGG_AGAACAAAAACTAAACTCATTCATGG	210	46	46	12	15	26	24	13	15	13	56	63	50	16	68	9	6	10	9	7
CAATTAAAGTGCAAGCCGGTTCAAGA_AGAACAAAAACTAAACTCATTCATGG	78	11	5	1	0	2	1	0	2	1	6	8	0	0	2	0	1	3	3	0
TCCGCAATTCCCAAGTCCTTTGACTT_AGAACAAAAACTAAACTCATTCATGG	43	13	4	2	0	0	0	0	0	0	7	0	0	0	0	0	0	0	0	0
CTGGGAAACAATAAAATTCTTCCAAT_AGAACAAAAACTAAACTCATTCATGG	85	29	18	11	9	16	4	6	7	5	9	11	5	9	8	6	2	3	6	8
CGTTAAATTTCCAACGCGTTTATCTC_AGAACAAAAACTAAACTCATTCATGG	21	2	0	2	4	2	3	1	1	3	3	1	0	0	2	0	0	0	0	0
CACCAAATCCTTAATCAAATTTCGTG_AGAACAAAAACTAAACTCATTCATGG	43	7	3	3	1	0	1	1	0	1	3	0	2	2	2	1	0	0	0	0
ATCGTAATCTATAAACAATTTTATTT_AGAACAAAAACTAAACTCATTCATGG	26	1	0	1	0	1	0	0	0	0	0	0	0	2	0	0	0	0	0	0
TTGCAATAGTCATGTATTTGTTAA_AGAACAAAAACTAAACTCATTCATGG	61	8	1	2	2	3	0	0	0	1	4	1	2	2	2	1	0	0	0	1
CTTAAAAAAACAAAAGATATTCACAT_AGAACAAAAACTAAACTCATTCATGG	63	18	8	9	8	6	4	2	1	2	7	5	0	1	0	1	0	2	2	1
TCCGATATCGGTACTTGGTTTCAACT_AGAACAAAAACTAAACTCATTCATGG	116	21	31	12	9	15	16	6	6	10	16	20	32	10	16	1	0	6	6	6
GATCTAAAATAAAAAGGACTTACGAC_AGAACAAAAACTAAACTCATTCATGG	71	27	19	10	3	4	7	3	2	3	13	4	3	4	6	0	0	1	4	1
CCCCAAATATTTAATGGGGTTTTGCA_AGAACAAAAACTAAACTCATTCATGG	21	4	6	6	0	1	1	1	0	0	1	0	0	0	1	0	0	0	1	1
ATAATAAACGGTAACGTTATTGTTGG_AGAACAAAAACTAAACTCATTCATGG	78	28	26	2	3	7	5	0	4	1	9	6	7	4	12	4	4	4	2	3
CCTGAAACATTGAAGCTGGTTTGAGG_AGAACAAAAACTAAACTCATTCATGG	395	65	54	20	19	33	31	22	6	17	61	40	40	25	40	7	19	5	17	11
GATTTAAACCACAATGCGATTTTAGC_AGAACAAAAACTAAACTCATTCATGG	43	22	16	5	7	4	10	3	1	8	17	11	7	3	20	3	3	11	4	1
TGAAGAATATGAGAAACCACTTTCG_AGAACAAAAACTAAACTCATTCATGG	1	0	0	0	0	0	1	0	0	0	0	0	0	0	0	0	0	0	0	0
ACAGTAAATAATAAACGCCTTGGAAC_AGAACAAAAACTAAACTCATTCATGG	81	21	23	7	3	7	2	4	6	5	25	12	10	6	23	4	2	6	4	1
GTATCAATAGAGAACAGGTTTTTGTC_AGAACAAAAACTAAACTCATTCATGG	23	3	2	1	1	0	2	0	1	1	1	1	5	1	4	0	0	0	0	0
TTCATAAGAGCAAATTGGTTTGGATA_AGAACAAAAACTAAACTCATTCATGG	7	0	2	0	0	0	0	0	0	0	0	0	0	0	0	0	0	1	0	0
TATTAAATTTTAAACGTCATTTTTTG_AGAACAAAAACTAAACTCATTCATGG	1	0	0	0	0	0	0	0	0	0	0	0	0	0	0	0	0	0	0	0
AGGTGAAGCACTAACAGGTTTGACAC_AGAACAAAAACTAAACTCATTCATGG	114	48	35	10	20	18	23	12	5	20	30	36	16	9	12	3	14	12	7	6
ACTCGAATATTTAAAAAAACTTTGTAA_AGAACAAAAACTAAACTCATTCATGG	1	0	0	1	0	0	0	0	0	0	0	0	0	0	0	0	0	0	0	0
ATAAAAAGCAACAATGATTTTGTTTC_AGAACAAAAACTAAACTCATTCATGG	29	11	4	2	3	1	1	1	2	0	7	5	4	2	5	0	2	2	0	1
TCCGATATCGGTACCACAGTTACTTG_AGAACAAAAACTAAACTCATTCATGG	40	0	0	0	0	0	0	0	0	0	0	0	0	0	0	0	0	0	0	0
ACTCCAAACAGTAAAGTAATTCTTCT_AGAACAAAAACTAAACTCATTCATGG	62	18	18	9	8	10	7	6	7	7	11	9	5	4	13	1	0	1	5	1
GGTGTAATTAACAAGGGTTTTTCGGT_AGAACAAAAACTAAACTCATTCATGG	37	9	2	1	1	0	5	1	2	3	7	3	1	0	3	0	0	0	0	0
CTTGCAACCGACAAATCTGTTGGTTC_AGAACAAAAACTAAACTCATTCATGG	34	10	12	3	2	5	6	0	2	1	9	3	6	0	2	0	4	0	1	1
TCCACAATGTATAACGCTATTGGCAA_AGAACAAAAACTAAACTCATTCATGG	31	19	15	8	3	5	6	0	3	1	6	4	10	0	0	1	0	0	0	0
CTAGTAATAGACAAGCAATTTTTTGA_AGAACAAAAACTAAACTCATTCATGG	98	23	15	7	6	7	5	1	4	1	8	4	2	3	18	2	10	4	0	5
ACAAAAAGTCGCAATATGGTTCTTTA_AGAACAAAAACTAAACTCATTCATGG	87	19	15	8	6	14	10	8	8	4	19	14	10	9	18	1	6	0	1	0
ACGTGAATTTTGAATCACCTTGATTA_AGAACAAAAACTAAACTCATTCATGG	52	18	5	0	4	4	0	2	2	5	6	7	6	5	7	1	1	2	2	2
CTAGAAAGTTTAAATATATTTGGGCC_AGAACAAAAACTAAACTCATTCATGG	1	0	0	0	0	0	0	0	0	0	0	1	0	0	0	0	0	0	0	0
CATTTAACAATGAAACGTTTTTTTTG_AGAACAAAAACTAAACTCATTCATGG	28	6	5	1	4	2	2	1	1	0	3	1	1	1	3	0	0	0	2	0
CATATAATTCTGAAGGGAGTTCCTCT_AGAACAAAAACTAAACTCATTCATGG	43	23	21	11	5	5	3	1	6	4	10	12	6	2	3	3	0	3	5	1
AGATCAATACCGAACCGAGTTCGTAT_AGAACAAAAACTAAACTCATTCATGG	68	37	11	4	2	11	6	4	3	7	14	17	7	7	18	2	4	3	6	3
CACCCAACGAACAATATAATTCATGC_AGAACAAAAACTAAACTCATTCATGG	48	7	6	0	0	2	0	0	2	1	7	2	6	0	1	1	0	1	0	1
TGTTTAAAACTGAAAGAACTTTAATG_AGAACAAAAACTAAACTCATTCATGG	131	46	39	13	21	21	17	16	12	14	29	27	18	21	21	5	14	10	3	8
ATATTAAACTGCAAGAGGGTTAGACT_AGAACAAAAACTAAACTCATTCATGG	38	13	14	13	0	8	7	4	1	10	20	16	9	5	13	2	5	6	5	6
AGAAAAACCCATAAATATTTTGGTAA_AGAACAAAAACTAAACTCATTCATGG	154	27	11	10	8	15	4	3	1	9	11	2	0	4	4	0	0	2	1	0
TTTAGAATGTCAAAAATGATTCTATG_AGAACAAAAACTAAACTCATTCATGG	270	75	73	25	23	27	31	14	18	23	53	32	26	19	31	6	17	9	9	11
GGGGGAAGTTTCAAATGCATTGCCGG_AGAACAAAAACTAAACTCATTCATGG	200	39	51	11	17	25	16	12	6	10	29	41	22	12	22	9	11	6	20	12
AGTCAAACACCCAATGAATTTATGAA_AGAACAAAAACTAAACTCATTCATGG	202	63	54	15	22	16	25	15	13	16	40	21	11	8	25	5	4	5	11	9
CAGAAAAATGGGAATGATCTTCATAG_AGAACAAAAACTAAACTCATTCATGG	31	5	7	2	0	0	0	1	0	3	4	5	5	1	1	0	0	0	0	0
GTCTCAACATACAAATCTTTTGTCG_AGAACAAAAACTAAACTCATTCATGG	93	18	17	0	5	12	6	2	9	6	31	29	10	5	20	3	4	2	0	0
TGTGGAATAACAAAACTGTTTTTGAC_AGAACAAAAACTAAACTCATTCATGG	42	21	24	6	12	7	14	9	1	5	12	20	18	11	3	1	4	6	4	4
TATTCAACTTTTAATAATCTTGTGTT_AGAACAAAAACTAAACTCATTCATGG	74	22	8	5	4	10	9	8	5	11	18	19	7	4	23	6	3	6	5	3
ACATAAACTCGTAATAAATTTTGGTT_AGAACAAAAACTAAACTCATTCATGG	108	29	22	15	5	18	11	7	7	8	18	17	9	8	12	3	1	4	2	4
TCGTGAAATGATAACATGGTTCTTCT_AGAACAAAAACTAAACTCATTCATGG	65	24	19	7	3	11	4	8	4	9	22	27	16	4	10	1	5	4	1	0
GCCCTAAGCTATAATCACTTTTGTTA_AGAACAAAAACTAAACTCATTCATGG	96	25	23	5	10	17	10	4	10	7	27	18	12	15	10	5	4	3	2	2
AAGTTAACAACAAAATCTTTTCCAGC_AGAACAAAAACTAAACTCATTCATGG	556	150	142	43	42	67	46	32	23	34	116	101	59	22	79	16	12	20	22	26
GGAATAATTCAAAAATGAATTTCCCG_AGAACAAAAACTAAACTCATTCATGG	118	33	34	11	17	7	5	3	8	11	31	22	8	6	12	2	1	9	5	4
ATTTAAACTTTCAACTATGTTCCCTG_AGAACAAAAACTAAACTCATTCATGG	38	12	9	2	6	7	8	7	2	3	11	7	8	8	5	0	4	4	1	2
GGAATAAATAGGAATGCGCTTGTACT_AGAACAAAAACTAAACTCATTCATGG	58	17	25	5	7	8	4	5	4	2	26	14	15	6	24	3	1	11	11	5
TACAAAAATGTTAAACTTATTTGGTA_AGAACAAAAACTAAACTCATTCATGG	101	26	14	8	9	16	12	4	10	13	15	5	8	7	2	4	3	3	2	1
GCCACAACCGTAAATTGTGTTAAATA_AGAACAAAAACTAAACTCATTCATGG	49	8	2	1	0	3	1	2	1	1	4	3	1	0	2	0	1	0	0	0
TTTTGAACAGACAATCAGATTATATA_AGAACAAAAACTAAACTCATTCATGG	72	16	4	2	4	6	2	3	2	3	2	1	0	2	1	0	1	0	1	0
CGGATAAATGGAAACTACATTATAGG_AGAACAAAAACTAAACTCATTCATGG	163	53	46	11	13	29	15	6	11	15	27	18	10	12	18	6	12	4	3	4
ACCCTAAATCAGAACTTCGTTTGGTA_AGAACAAAAACTAAACTCATTCATGG	294	64	73	22	17	22	22	12	15	17	47	27	31	23	55	7	18	16	16	10
CGTATAACAGTGAAATTGTTTGACCC_AGAACAAAAACTAAACTCATTCATGG	93	27	33	10	6	18	9	3	5	7	24	28	12	8	12	3	2	6	8	4
GGCACAACATGGAAGCGGGTTGGGCG_AGAACAAAAACTAAACTCATTCATGG	70	23	18	6	4	11	6	3	1	1	16	18	13	3	7	2	12	3	1	5
AAGAAAATCAGGAACTGATTTCAGTT_AGAACAAAAACTAAACTCATTCATGG	53	14	12	9	5	6	9	1	3	5	8	6	4	6	11	0	1	2	0	0
CCCCCAAAATGAAAGCTTCTTAGGTG_AGAACAAAAACTAAACTCATTCATGG	16	1	0	0	1	1	0	1	1	3	2	1	2	0	1	0	3	1	1	0
ATTTAAATGAAAAATCCTGTTTCCGA_AGAACAAAAACTAAACTCATTCATGG	48	18	20	3	3	6	7	4	7	7	28	19	6	8	18	4	0	4	6	7
CGTATAAAAAAAACTATATTACGGC_AGAACAAAAACTAAACTCATTCATGG	2	1	0	0	0	0	0	0	1	0	1	0	0	0	0	0	0	0	0	0
TCACGAACCTCGAACACGATTGTCGG_AGAACAAAAACTAAACTCATTCATGG	66	18	20	4	3	1	2	1	0	1	4	4	4	2	2	1	0	1	0	1
ACTAGAAGAAAAAATGGCGTTTTTGA_AGAACAAAAACTAAACTCATTCATGG	186	56	39	17	13	15	9	8	7	4	32	19	6	2	9	2	0	0	4	1
AGAGTAAAACGGAAGCTAATTTGGAG_AGAACAAAAACTAAACTCATTCATGG	161	35	27	14	10	11	10	12	7	9	28	26	15	6	11	2	7	8	6	5
CTAACAAGAATAAATTGTCTTCATGG_AGAACAAAAACTAAACTCATTCATGG	1	0	0	0	0	0	0	0	0	0	1	0	0	0	0	0	0	0	0	0
GATAAAACCGTGAATGCCGTTATAAG_AGAACAAAAACTAAACTCATTCATGG	128	42	36	5	3	11	10	3	12	7	22	19	15	4	10	1	9	3	2	2
AGACGAAAGTTCAAAGTTGTTTTAAT_AGAACAAAAACTAAACTCATTCATGG	333	64	29	13	22	26	12	12	22	21	44	33	12	18	14	6	8	17	25	16
CATGAAATAAACAAAGATATTTGACT_AGAACAAAAACTAAACTCATTCATGG	98	22	12	10	8	6	8	2	4	3	8	8	2	0	10	0	2	1	5	3
GTTAGAAGTTATAACTAGGTTCGGGC_AGAACAAAAACTAAACTCATTCATGG	61	19	21	8	11	8	9	9	9	8	35	19	12	9	27	6	0	1	1	2
TACAGAACACACAAACTCATTAGTCT_AGAACAAAAACTAAACTCATTCATGG	64	15	10	5	0	1	1	0	0	0	1	1	0	1	4	1	3	2	2	4
GGTGCAAGTGGCAAGTGCGTTGGTCG_AGAACAAAAACTAAACTCATTCATGG	130	24	36	13	11	13	19	14	15	22	80	127	152	78	179	60	68	111	133	104
ATCCGATATCGGTACCGTTTTAAGTT_AGAACAAAAACTAAACTCATTCATGG	80	23	15	5	8	7	8	4	5	1	17	16	11	4	8	1	3	0	6	2
ATGATAATCTTAAGGTGATTCAGGG_AGAACAAAAACTAAACTCATTCATGG	1	1	0	0	0	0	0	0	0	0	0	0	0	0	0	0	0	0	0	0
CTTCTAATTTGTAACATAATTGGATG_AGAACAAAAACTAAACTCATTCATGG	136	34	33	11	10	10	7	9	6	2	10	14	9	6	13	1	0	2	6	1
GTGCAAACTCTTAACGACATTTTAAC_AGAACAAAAACTAAACTCATTCATGG	24	6	5	0	1	1	0	0	0	0	2	0	0	0	1	0	0	0	0	0
TTATAAATCGGCACACCATTCTTAT_AGAACAAAAACTAAACTCATTCATGG	77	17	16	8	9	6	9	1	3	8	12	7	6	6	2	3	2	3	1	6
AGGCAAATACGCAACACATTTCTACC_AGAACAAAAACTAAACTCATTCATGG	94	20	17	6	3	8	3	0	0	1	9	2	11	0	1	0	3	0	3	0
GAGCTAAATTTGAAACTCGTTTCGGA_AGAACAAAAACTAAACTCATTCATGG	143	44	27	9	6	14	10	7	10	11	34	28	23	7	15	3	2	7	6	5
ACCTAAAATTAAAAAACATTTACAGC_AGAACAAAAACTAAACTCATTCATGG	206	41	24	22	11	20	28	7	10	14	37	16	14	12	14	5	0	1	11	3
CCGAAAAAGGTTAAGAGTATTTGGGT_AGAACAAAAACTAAACTCATTCATGG	69	15	8	4	6	9	6	1	2	4	5	2	8	4	4	2	1	0	1	0
AAACAAACCCGGAAGTTAGTTTGGGG_AGAACAAAAACTAAACTCATTCATGG	40	16	15	12	5	15	6	3	6	10	15	8	15	7	19	4	3	6	1	2
TCACCAATGAGGAACGGTTTGGGCT_AGAACAAAAACTAAACTCATTCATGG	33	11	11	4	4	14	4	1	6	8	12	9	5	2	10	1	6	4	1	4
TCCTAAAATGCTGAATCCAGTTTAG_AGAACAAAAACTAAACTCATTCATGG	1	0	0	0	0	0	0	0	0	0	0	0	0	0	0	0	0	0	0	0
TCGTCAAAAACAAATACGTTTCTCGT_AGAACAAAAACTAAACTCATTCATGG	66	8	8	1	2	0	0	0	1	0	2	6	5	2	2	0	2	0	0	0
CCGAGAACAGGGAAGAGAATTGCGGG_AGAACAAAAACTAAACTCATTCATGG	63	12	10	4	4	2	0	0	3	0	6	8	0	1	7	0	1	0	0	1
CAAGCAATAAGAAACTACATTATGCC_AGAACAAAAACTAAACTCATTCATGG	26	2	5	6	2	1	5	1	1	6	7	13	5	7	1	1	7	2	1	1
CGATAAAACATCAACTTCGTTTGTTA_AGAACAAAAACTAAACTCATTCATGG	5	1	0	0	0	0	0	0	0	0	0	0	1	0	0	0	0	0	0	0
GAAAAAAACCCGAAATGTATTAGGTA_AGAACAAAAACTAAACTCATTCATGG	1	0	0	0	0	0	0	0	0	0	0	0	0	0	0	0	0	0	0	0
TACATAATACGTAAAAGATTTGGGTG_AGAACAAAAACTAAACTCATTCATGG	67	10	9	8	6	7	8	2	4	2	6	10	2	2	3	1	0	0	0	0
TTGGAAAGCGTAAACTTCCTTCGAAC_AGAACAAAAACTAAACTCATTCATGG	41	14	18	8	3	5	7	4	2	4	10	18	10	1	12	1	4	7	4	3
TCCGAAATGGTTAAGGCCATTGGGGG_AGAACAAAAACTAAACTCATTCATGG	20	10	3	2	0	3	3	1	5	1	3	0	3	1	8	1	0	2	0	0
TTATTAAAAGAAAACACTGTTGTTCT_AGAACAAAAACTAAACTCATTCATGG	208	44	22	8	14	21	17	14	9	13	17	25	7	12	18	8	3	6	15	6
AGCGCAAATGAAAATCTCCTTTGTAT_AGAACAAAAACTAAACTCATTCATGG	150	36	19	7	9	15	14	8	8	12	28	15	15	15	15	5	0	4	13	11
ACACGAAGGGCGAATAGTATTGGGAG_AGAACAAAAACTAAACTCATTCATGG	70	15	13	9	6	18	8	3	8	2	14	17	18	6	12	4	2	5	3	0
ACGTAAAAGGAAAAGACGGTTCTTTA_AGAACAAAAACTAAACTCATTCATGG	164	51	43	27	8	25	27	16	9	20	56	47	30	16	23	8	8	8	6	5
GACAAAACTGTTAATAGGCTTGGGAG_AGAACAAAAACTAAACTCATTCATGG	163	27	31	10	7	11	23	7	5	10	18	14	16	5	23	6	4	7	10	12
CTAATAACCTTGAACCGGCTTGGAGT_AGAACAAAAACTAAACTCATTCATGG	26	2	1	0	1	0	0	4	1	2	5	6	3	0	0	0	1	0	0	0
TGATCAAGCTTTAATTTAATTCGGCC_AGAACAAAAACTAAACTCATTCATGG	50	13	14	4	5	12	11	6	4	2	10	11	12	3	10	4	2	1	0	0
TAAAAAAAATGAAAAACTGTTCTCTT_AGAACAAAAACTAAACTCATTCATGG	9	2	1	0	0	0	2	2	1	1	0	0	1	0	0	0	0	0	1	1
GCATTAAGGAGGAAGGCACTTTGCTG_AGAACAAAAACTAAACTCATTCATGG	25	3	0	1	3	0	2	1	2	3	4	8	5	4	11	2	2	3	1	2
TTAATAACGCTAAAAAAAGTTATTAG_AGAACAAAAACTAAACTCATTCATGG	32	5	3	2	1	2	0	2	2	3	2	0	1	2	0	2	0	2	1	2
CGGTCAAAACACAATCACTTTTGCGA_AGAACAAAAACTAAACTCATTCATGG	26	8	12	5	5	8	6	4	4	6	8	8	11	3	20	2	1	1	3	3
TCACGAAGCGTCAAATGGTTTTGCGA_AGAACAAAAACTAAACTCATTCATGG	6	0	0	0	0	0	0	0	0	0	0	0	0	0	0	0	0	0	0	0
TCTAAAAAATTGAAAAAAGTTAGGGA_AGAACAAAAACTAAACTCATTCATGG	49	16	14	7	4	9	4	2	4	4	5	0	2	3	1	1	3	0	2	3
GACACAATTTCCAACCGCGTTCTCTA_AGAACAAAAACTAAACTCATTCATGG	10	6	3	0	0	1	1	0	0	0	0	0	2	0	1	0	0	0	0	1
TATCTAAGAGAGAAAGAAATTCAAAC_AGAACAAAAACTAAACTCATTCATGG	46	8	6	5	0	4	0	1	0	1	5	2	1	0	1	0	2	0	0	0
CTCATAATGTACAAACGAGTTTGTTC_AGAACAAAAACTAAACTCATTCATGG	78	19	14	9	3	9	7	5	5	8	14	15	8	0	11	3	3	4	3	2
TTACGAACTGAAAACACCCTTTAGTG_AGAACAAAAACTAAACTCATTCATGG	106	34	49	14	9	15	15	4	11	7	19	19	10	5	20	1	7	2	2	4
ATTCAAACATCAAAACTGATTATTAT_AGAACAAAAACTAAACTCATTCATGG	1	0	0	0	0	0	0	0	0	0	0	0	0	0	0	0	0	0	0	0
GGTATAACTTAAAAGAGGTTTCAGTG_AGAACAAAAACTAAACTCATTCATGG	25	8	1	2	1	2	4	2	2	2	1	0	2	1	5	3	0	2	1	0
GGCAGAAGATCTAACCTCGTTACTAT_AGAACAAAAACTAAACTCATTCATGG	172	69	44	17	14	25	15	5	11	14	24	24	21	7	12	6	10	2	7	2
GACTTAAAAGCTAATACTGTTTCTGC_AGAACAAAAACTAAACTCATTCATGG	96	49	46	13	15	26	22	8	6	13	42	45	19	16	21	7	10	10	10	8
GAGACAACAGACAATCGTCTTGAGAT_AGAACAAAAACTAAACTCATTCATGG	104	25	38	11	14	28	22	12	12	14	32	29	28	12	24	10	1	6	10	2
TATTCAACGTAAAAGTTTTTTGACTG_AGAACAAAAACTAAACTCATTCATGG	19	1	1	0	0	0	1	0	0	0	3	2	0	1	0	0	0	1	0	0
TGGATAAAGTAGAATGACGTTTCAAT_AGAACAAAAACTAAACTCATTCATGG	75	20	23	4	3	5	4	0	1	1	3	7	5	4	13	2	1	4	4	3
AACACAACCGAGAAAAGCATTATCTT_AGAACAAAAACTAAACTCATTCATGG	72	21	11	2	8	3	3	7	4	5	5	4	6	1	3	0	0	3	4	0
TCTATAAGAATGAAGCGTGTTACCGC_AGAACAAAAACTAAACTCATTCATGG	54	9	11	7	1	1	1	0	1	2	2	4	1	0	8	0	0	0	0	0
ATGATAACCACCAATTTTTTTATCAA_AGAACAAAAACTAAACTCATTCATGG	54	19	8	7	7	7	8	4	2	3	14	5	4	2	5	0	0	2	2	1
GGATCAACTGTCAAATAGCTTCTCAA_AGAACAAAAACTAAACTCATTCATGG	37	7	2	3	1	4	2	0	1	4	3	6	4	2	2	0	0	0	1	0
CCCCCAACAACTAAAAACTTTTTGGT_AGAACAAAAACTAAACTCATTCATGG	104	17	10	2	7	3	3	1	2	4	4	5	3	3	9	2	4	5	0	1
ACCCGAATCCGTAACATTTTTTCTGT_AGAACAAAAACTAAACTCATTCATGG	115	24	26	9	6	14	13	9	9	13	22	17	7	10	14	2	5	7	6	4
GTATGAAGTTTAAAACTTGTTTTGAA_AGAACAAAAACTAAACTCATTCATGG	73	18	15	3	4	7	2	1	1	0	14	7	5	5	12	2	0	1	1	1
GAACCAAAGCTGAATTCTATTGGATT_AGAACAAAAACTAAACTCATTCATGG	16	2	2	4	1	4	1	1	1	4	2	1	1	1	4	0	0	4	0	3
TAGTGAAAGCTTAAATCTTTTATGAT_AGAACAAAAACTAAACTCATTCATGG	49	9	4	0	4	7	4	1	2	2	4	0	0	6	3	0	1	1	7	3
TTCCTAATGAGTAACCATTTTTCGGA_AGAACAAAAACTAAACTCATTCATGG	20	5	9	1	1	0	2	2	6	2	10	6	3	1	7	1	0	1	1	2
ACTTAAAATGTAAAGTGAATTCTTTG_AGAACAAAAACTAAACTCATTCATGG	115	31	18	6	7	8	4	4	1	2	10	3	6	4	7	4	11	1	1	1
CTACGAATCCGTAAAATGGTTGGAGG_AGAACAAAAACTAAACTCATTCATGG	52	25	26	8	14	8	8	8	6	10	17	32	10	7	15	2	5	0	4	1
CTCGTAAGTTTTAATCCCTTTATCAC_AGAACAAAAACTAAACTCATTCATGG	85	22	18	2	6	4	7	3	3	4	12	7	7	6	11	2	4	0	1	1
ATGGGAACCAACAAAAAATTTGATCT_AGAACAAAAACTAAACTCATTCATGG	15	7	3	1	1	0	1	0	1	4	5	4	4	3	0	0	2	1	0	0
AATCTAAACTTTAAATAGATTTTTAA_AGAACAAAAACTAAACTCATTCATGG	172	10	0	4	3	1	0	0	1	3	0	0	0	4	0	0	0	0	0	0
CCAGAAAGACGGAAGTAAGTTGCCGG_AGAACAAAAACTAAACTCATTCATGG	46	6	3	5	0	1	2	1	0	0	2	4	1	1	0	0	0	2	0	0
CACGTAACACTAAAGCAGTTTGGTCG_AGAACAAAAACTAAACTCATTCATGG	39	9	2	0	0	3	2	0	0	1	3	4	6	1	4	1	2	1	2	1
CTGCAAACGCTCAAGGGTATTCATAG_AGAACAAAAACTAAACTCATTCATGG	24	7	8	2	1	1	1	1	0	1	3	2	4	1	1	0	1	0	0	1
GCAGTAATTCTCAATGAACTTTAAGG_AGAACAAAAACTAAACTCATTCATGG	7	3	2	4	1	3	0	4	0	0	5	3	1	3	1	0	0	0	0	0
GTAGGAACCGATAAATGCCTTGCGGC_AGAACAAAAACTAAACTCATTCATGG	588	138	134	20	42	53	46	12	19	27	87	68	73	31	30	12	13	15	4	14
TAGGCAATTAGTAAACAGCTTACGTC_AGAACAAAAACTAAACTCATTCATGG	131	25	22	5	2	4	3	4	4	10	17	28	20	6	16	6	3	6	3	3
AGTAAAATGCCGAAACGCGTTTCGGT_AGAACAAAAACTAAACTCATTCATGG	75	28	26	12	6	18	6	6	3	3	17	13	3	7	13	1	0	1	0	0
ACTTTAATCGGAAGATACTTCGTCA_AGAACAAAAACTAAACTCATTCATGG	1	0	0	0	0	0	0	0	0	0	0	0	0	0	1	0	0	0	0	0
TTTATAATAAAAAAAATGATTTTGCC_AGAACAAAAACTAAACTCATTCATGG	54	7	2	2	2	5	3	0	1	0	1	0	0	0	0	0	0	0	1	0
AAAAGAAAAATAAATTAAGTTGATTT_AGAACAAAAACTAAACTCATTCATGG	35	8	0	1	1	0	0	1	1	0	2	2	0	3	0	0	0	0	0	0
CCGCAAAACAATAATGCCTTTGGATT_AGAACAAAAACTAAACTCATTCATGG	92	39	20	16	8	12	20	7	3	13	30	38	31	12	28	13	12	12	13	12
GAAATAAGATTTAAACGATTTAGTGC_AGAACAAAAACTAAACTCATTCATGG	124	23	35	1	5	9	14	5	7	8	10	18	10	6	7	1	2	3	3	0
CGCTGAAAAAATAACGGTTTTTGGTG_AGAACAAAAACTAAACTCATTCATGG	53	6	3	0	1	0	0	1	1	0	1	6	1	0	6	0	2	2	1	0
GTCTTAAAATACAAATTATTTTATTT_AGAACAAAAACTAAACTCATTCATGG	15	0	0	0	0	0	0	0	0	0	0	0	0	0	0	0	0	0	0	0
ATCGCAATCCTTAATTCAGTTTTAAG_AGAACAAAAACTAAACTCATTCATGG	32	12	16	1	3	7	4	1	1	5	4	6	4	4	8	4	4	5	1	1
AAACCAATGGGGAAAATGGTTAAAGG_AGAACAAAAACTAAACTCATTCATGG	81	33	17	8	5	10	8	2	3	3	7	8	5	1	5	1	0	2	1	1
ACCGCAAGTTAAAAACACATTCATGT_AGAACAAAAACTAAACTCATTCATGG	109	25	28	9	14	18	8	11	6	8	15	12	13	8	14	6	5	10	2	3
ACATCAACCTGCAATTAGGTTGGAGC_AGAACAAAAACTAAACTCATTCATGG	37	24	15	4	3	7	9	2	2	4	7	19	14	6	17	2	5	6	2	1
GGCAAAATTGGCAATTACCTTATAGC_AGAACAAAAACTAAACTCATTCATGG	48	18	20	0	3	4	6	3	0	1	1	4	6	2	3	5	2	0	2	6
AGCCTAACTTATAAGAGTTTTTAAAG_AGAACAAAAACTAAACTCATTCATGG	3	2	2	0	0	2	1	0	0	1	0	0	0	0	0	0	0	0	0	0
CAGAGAAATTCCAATTACGTTATCAT_AGAACAAAAACTAAACTCATTCATGG	31	5	11	2	2	2	6	0	0	1	2	1	3	2	2	0	0	1	0	1
ATACGAAGATTGAATGTAGTTGTGCT_AGAACAAAAACTAAACTCATTCATGG	6	2	0	0	0	0	0	0	0	0	0	0	0	0	0	0	0	0	0	0
TAATAAAACGTGAAGCAGATTAGGTG_AGAACAAAAACTAAACTCATTCATGG	25	9	3	2	0	3	1	0	1	1	3	3	1	0	6	0	1	4	1	4
GAAAGAAATTGGAACATGTTTAAGAT_AGAACAAAAACTAAACTCATTCATGG	20	6	4	1	2	0	4	1	0	0	4	8	5	0	2	2	2	2	0	0
AGTATAATACGAAAGGGAGTTCTTAT_AGAACAAAAACTAAACTCATTCATGG	41	13	4	2	5	3	1	2	4	2	6	2	1	3	1	3	0	1	0	0
TTTTTAACACTGAAACATGTTTCAGC_AGAACAAAAACTAAACTCATTCATGG	144	51	43	5	13	12	16	11	8	14	30	24	29	24	21	7	10	11	14	6
CGTAAAAACCTAAAGATCATTTCCTT_AGAACAAAAACTAAACTCATTCATGG	2	0	0	0	0	0	0	0	0	0	0	0	0	1	0	0	0	0	0	0
AGGACAAGCAAAAACGCGATTAGCGT_AGAACAAAAACTAAACTCATTCATGG	69	4	11	3	2	3	0	2	0	0	1	2	2	0	4	1	0	0	0	1
GGGTAAAGTGGTAATGTTATTGCCAA_AGAACAAAAACTAAACTCATTCATGG	20	4	4	0	1	2	5	0	1	2	7	10	5	4	10	2	2	0	1	1
ACTCGAAGATCTAAAAAGCTTATGTT_AGAACAAAAACTAAACTCATTCATGG	31	20	13	8	5	4	6	0	4	3	6	1	1	3	1	0	3	2	2	1
GTATTAAACCGTAAATTAGTTTTATC_AGAACAAAAACTAAACTCATTCATGG	18	2	5	0	0	1	0	0	1	2	0	0	0	0	0	0	0	0	0	0
TCTATAACAGCGAATGGTGTTGTTAC_AGAACAAAAACTAAACTCATTCATGG	44	22	15	7	5	3	4	0	0	4	2	5	13	0	2	1	0	0	0	0
TGTTCAACCGGGAAGGGACTTTGTGT_AGAACAAAAACTAAACTCATTCATGG	58	15	15	7	7	7	11	4	6	8	20	23	14	7	8	2	1	3	2	0
ACCAAAATAGTCAAGCCTGTTTTTGC_AGAACAAAAACTAAACTCATTCATGG	91	24	26	1	5	7	18	6	3	11	12	18	14	6	17	3	4	1	5	0
TCGGAAAAGAAGAATTTACTTTCAAC_AGAACAAAAACTAAACTCATTCATGG	52	25	11	11	3	9	6	2	1	2	11	9	3	3	8	2	0	0	0	0
TGTTAAAAGGGCAAGAATATTTTAAT_AGAACAAAAACTAAACTCATTCATGG	66	18	2	4	7	2	0	1	3	4	1	0	1	4	0	1	1	0	1	0
TAAAGAAAATGCAATTTGGTTGAATG_AGAACAAAAACTAAACTCATTCATGG	34	14	19	6	3	4	4	5	0	3	4	12	1	4	5	1	0	2	4	0
GGGATAATTGTGAAACAAATTTGGCA_AGAACAAAAACTAAACTCATTCATGG	103	34	27	10	6	15	12	9	5	5	22	13	8	4	11	3	5	3	2	3
ATTGCAATTATAAAAGATATTATGAT_AGAACAAAAACTAAACTCATTCATGG	61	6	1	3	0	6	1	2	3	1	0	0	0	4	0	1	0	0	1	0
TCACAAAATAGAAATCGGCTTGGTCG_AGAACAAAAACTAAACTCATTCATGG	43	15	9	2	1	5	3	7	5	8	10	19	18	4	7	3	0	3	4	1
GTAATAATAGCAATCTAGTTGGCAC_AGAACAAAAACTAAACTCATTCATGG	61	13	18	7	3	11	7	3	2	9	11	23	22	5	13	12	3	7	3	6
TTAGGAAAATATAAACTATTTTGTGA_AGAACAAAAACTAAACTCATTCATGG	28	0	0	0	0	0	0	0	0	0	0	0	0	0	0	0	0	0	0	0
TGACAAACTGGCAACCAATTTCCGCC_AGAACAAAAACTAAACTCATTCATGG	91	26	44	12	7	8	8	3	6	7	15	17	13	7	13	3	6	4	10	2
AGGGTAAATTCAAACAAAGTTTTTTT_AGAACAAAAACTAAACTCATTCATGG	187	43	17	12	8	16	13	13	6	13	31	7	1	15	8	5	1	3	8	7
ACTTAAACCTTGAATTTTTTTTTTCA_AGAACAAAAACTAAACTCATTCATGG	28	8	5	2	3	0	0	0	0	0	1	0	0	1	0	0	0	0	0	0
TAATTAAAACGGAACCATATTTAATA_AGAACAAAAACTAAACTCATTCATGG	45	19	4	3	1	2	1	2	2	2	1	0	0	0	1	0	0	0	1	2
GACCTAAGGTGCAAAGTGTTTACGCG_AGAACAAAAACTAAACTCATTCATGG	201	32	31	7	8	18	7	7	5	8	39	16	21	4	18	6	6	6	4	3
TACTTAAGTCTCAACCGGCTTTCTGA_AGAACAAAAACTAAACTCATTCATGG	48	16	9	4	3	2	2	2	2	2	3	4	5	2	1	0	1	3	1	1
GGATCAACCCGTAAATAAGTTTGACA_AGAACAAAAACTAAACTCATTCATGG	15	6	5	3	0	3	1	1	1	0	3	1	0	3	3	1	0	1	0	0
TGTTGAATCTTTAACTGCGTTGCTCC_AGAACAAAAACTAAACTCATTCATGG	240	60	79	8	12	20	12	15	19	18	41	41	20	5	21	4	5	2	8	3
ATATTAATTGGTAATTATTTTAGAGT_AGAACAAAAACTAAACTCATTCATGG	3	0	0	1	0	0	0	0	0	0	0	0	0	0	0	0	0	0	0	0
GATCCGATATCGGTACCTATTACTGA_AGAACAAAAACTAAACTCATTCATGG	4	0	0	0	0	0	1	0	0	0	0	0	0	0	0	0	0	0	0	0
AGTTTAAATCGCAAGCTAATTTGGGG_AGAACAAAAACTAAACTCATTCATGG	43	9	7	3	8	5	7	2	2	3	10	10	3	1	9	2	0	3	2	5
GTTTCAAAATTGAATTGTATTGTTCT_AGAACAAAAACTAAACTCATTCATGG	34	11	8	1	4	3	4	2	0	3	8	11	1	3	0	2	0	0	2	0
TGAATAACCGAAAAGCCTGTTTACTT_AGAACAAAAACTAAACTCATTCATGG	93	32	12	4	6	4	14	11	9	21	27	10	7	12	14	4	3	4	13	5
CGTAAAAACTAAAATTATTTTCCGAT_AGAACAAAAACTAAACTCATTCATGG	1	0	0	0	0	0	0	0	0	0	0	0	0	0	0	0	0	0	0	0
TATAAAAAAGTAAAAAGGGTTAGAAG_AGAACAAAAACTAAACTCATTCATGG	66	18	14	4	9	10	12	9	9	4	17	8	3	10	6	2	0	1	3	0
TTTCTAAACCATAATGCGCTTGTGAC_AGAACAAAAACTAAACTCATTCATGG	215	66	62	28	24	33	39	20	13	16	51	45	41	20	53	11	8	11	12	6
GGGGTAAAATAAAAGGGGCTTGACGG_AGAACAAAAACTAAACTCATTCATGG	1	0	0	0	0	0	0	0	0	0	0	0	0	0	0	0	0	0	0	0
GTGGAAACGTAGAAGGCCGTTGCACG_AGAACAAAAACTAAACTCATTCATGG	51	4	9	1	2	5	3	1	2	2	12	0	1	0	0	0	0	0	0	0
CGCCAAAGAGGGAAGGGGGTTAGTTG_AGAACAAAAACTAAACTCATTCATGG	50	9	10	1	5	3	6	5	3	4	8	7	6	4	13	5	2	3	3	0
ACTAAAACATCCAATTGGCTTTTACT_AGAACAAAAACTAAACTCATTCATGG	82	26	14	6	3	10	6	6	9	4	27	13	10	3	6	0	3	3	3	0
CCCCCAAGCGGTAATGTATTTTGGGA_AGAACAAAAACTAAACTCATTCATGG	27	0	0	0	0	0	0	0	0	0	0	0	0	0	0	0	0	0	0	0
AATTCAACCTAAAATCCAATTATTCC_AGAACAAAAACTAAACTCATTCATGG	40	10	7	3	4	4	4	0	4	4	15	8	1	3	15	0	2	3	4	2
ATGACAACTAGGAACGTGGTTCGAGA_AGAACAAAAACTAAACTCATTCATGG	10	2	4	2	0	1	3	0	0	0	0	3	1	0	0	0	0	1	0	0
ATCCTAAAATATAATGATATTATGCA_AGAACAAAAACTAAACTCATTCATGG	54	8	0	1	2	3	1	0	1	1	5	0	1	1	0	0	0	0	0	0
TATAAAACGAAAAATACGATTCGTAT_AGAACAAAAACTAAACTCATTCATGG	117	15	21	11	7	6	7	2	1	6	9	12	1	3	6	0	2	1	0	0
GTGTAAACTACCAATGGTATTGTCAT_AGAACAAAAACTAAACTCATTCATGG	53	17	4	6	6	2	5	1	4	1	11	5	7	3	3	2	0	3	0	0
CTGCGAAAGGGTAAAGCTCTTAGGTA_AGAACAAAAACTAAACTCATTCATGG	1	0	0	0	0	0	0	0	0	0	0	0	0	0	0	1	0	0	0	0
CCTCAAAACGAAAACCCTTTTTAGGG_AGAACAAAAACTAAACTCATTCATGG	127	23	19	6	11	9	17	3	5	8	14	5	6	5	13	2	6	4	1	3
CGGCCAACCGGAAACGTGATTGGATG_AGAACAAAAACTAAACTCATTCATGG	66	21	21	7	9	12	7	10	6	11	24	18	16	9	17	1	2	6	5	6
AGAGCAACGAAAAAATAGTTTTGTGT_AGAACAAAAACTAAACTCATTCATGG	109	35	24	13	9	17	12	11	7	6	16	6	10	2	3	1	1	2	1	0
ACAGTAAGGCGCAAGGCGGTTCGTAG_AGAACAAAAACTAAACTCATTCATGG	22	3	0	2	0	1	0	1	2	0	2	1	0	0	0	0	1	0	0	0
CGAACAAACCACAAGAACTTTAAGTC_AGAACAAAAACTAAACTCATTCATGG	24	3	4	2	0	2	0	1	0	0	0	0	1	1	4	0	0	0	0	0
AGCCAAAGAAACAATCTTATTGCGAT_AGAACAAAAACTAAACTCATTCATGG	20	4	1	2	1	1	1	0	1	0	1	1	0	0	0	0	0	0	0	0
CTCAAAATAGCGAACTTGGTTAAGCC_AGAACAAAAACTAAACTCATTCATGG	33	3	1	2	2	5	3	0	2	3	3	3	9	2	8	0	1	2	4	0
TAGTAAAAACTTAAGCACCTTGCTGA_AGAACAAAAACTAAACTCATTCATGG	38	15	16	3	4	4	1	1	1	0	6	1	4	2	3	1	0	2	1	1
GTATTAAATGGTAATCCTGTTGAGTT_AGAACAAAAACTAAACTCATTCATGG	33	5	5	4	2	6	3	5	0	2	12	22	13	6	8	2	6	11	5	2
ACGGGAACGGAGAATTCAATTGAAAC_AGAACAAAAACTAAACTCATTCATGG	10	3	1	0	0	0	0	0	1	0	0	0	0	0	0	0	0	0	0	0
TACACAACTGTGAATAATTTTGTTCA_AGAACAAAAACTAAACTCATTCATGG	47	14	10	5	1	8	7	3	5	6	6	8	11	2	4	3	2	0	3	0
TATCAAAATTAGAACGGCCTTTGATG_AGAACAAAAACTAAACTCATTCATGG	548	163	143	53	46	58	49	23	36	27	99	69	61	31	33	7	8	13	18	13
ACCCTAAGAAGGACATCATTTCGTA_AGAACAAAAACTAAACTCATTCATGG	121	43	48	12	13	29	17	11	11	12	24	35	29	13	30	9	9	9	5	5
CGTTGAACATGGAACGGCTTTAATCA_AGAACAAAAACTAAACTCATTCATGG	76	9	11	5	4	2	8	1	2	2	14	10	1	2	8	0	0	0	2	0
GTAAAAAATTTCAAGGTTGTTAACCG_AGAACAAAAACTAAACTCATTCATGG	56	22	16	3	0	3	1	1	1	3	1	5	3	0	11	0	0	1	3	5
TTTGTAACATATAAGGTTTTTACGTG_AGAACAAAAACTAAACTCATTCATGG	81	20	22	6	8	12	11	11	3	13	27	17	15	14	9	9	2	12	8	5
GATAAAACCTGCAATTAGTTTATCGC_AGAACAAAAACTAAACTCATTCATGG	101	27	28	7	10	7	11	8	12	8	21	19	10	11	30	2	11	3	6	4
ACGATAACAATGAAGTCTATTATCTC_AGAACAAAAACTAAACTCATTCATGG	92	33	31	14	11	15	17	11	9	20	25	24	23	14	42	11	7	15	17	11
CTGAAAATCGCTAATGTATTTTGCC_AGAACAAAAACTAAACTCATTCATGG	58	13	9	3	4	3	3	0	0	1	7	7	3	0	4	1	1	1	2	3
TATAGAAGTTATAATAGGTTTAACGA_AGAACAAAAACTAAACTCATTCATGG	157	52	28	11	14	13	11	11	11	8	35	23	10	17	14	6	10	9	4	3
ATTAAAAAAGTGAAAGTTTTTTTTTC_AGAACAAAAACTAAACTCATTCATGG	34	12	3	3	2	5	4	3	4	5	4	0	0	1	0	0	0	0	4	0
ACGCCAAGCGGCAAAGACATTCGGGG_AGAACAAAAACTAAACTCATTCATGG	212	38	48	12	5	12	16	7	6	9	34	19	30	9	25	8	7	6	10	2
GTTCAAACAATCAACAAGATTTATCC_AGAACAAAAACTAAACTCATTCATGG	302	59	53	18	20	19	20	16	18	17	34	22	19	8	32	5	4	13	7	14
AGTAGAAACGCGAATGACTTTTGGGC_AGAACAAAAACTAAACTCATTCATGG	102	27	37	11	9	18	15	8	13	13	25	44	20	8	23	9	2	15	5	9
TGCTCAAATATGAAGATCTTTAGCAA_AGAACAAAAACTAAACTCATTCATGG	277	65	52	15	11	26	22	11	7	14	53	34	10	13	26	4	5	5	9	2
ACAAAAATTTCCAATTGAATTATTGA_AGAACAAAAACTAAACTCATTCATGG	79	10	8	2	4	2	2	1	2	2	3	5	1	2	1	1	0	1	0	0
CCACGAAGAAGTAAGATCGTTCGGGT_AGAACAAAAACTAAACTCATTCATGG	27	2	2	0	0	2	2	0	0	0	2	1	4	0	1	0	0	0	0	0
CCCCCAAGTGTTAATCTAATTAGACG_AGAACAAAAACTAAACTCATTCATGG	24	3	3	0	1	2	2	0	1	2	2	0	3	0	5	0	1	2	1	0
AACACAATTTAGAAATAACTTAATCA_AGAACAAAAACTAAACTCATTCATGG	21	5	2	0	3	2	0	0	1	1	2	2	0	0	0	1	1	0	0	1
GTTCAAATATACAAGGGCTTTTTAAG_AGAACAAAAACTAAACTCATTCATGG	23	8	3	4	4	3	4	1	4	7	9	5	4	0	3	0	0	2	4	3
GTTAAAATTATTAACTATTTTGCTAA_AGAACAAAAACTAAACTCATTCATGG	101	23	8	6	5	5	4	3	1	1	6	0	0	0	1	1	1	0	0	2
ATTGTAACCACTAACCGACTTGATCT_AGAACAAAAACTAAACTCATTCATGG	130	52	32	4	6	7	4	3	5	4	8	15	3	2	9	1	3	1	0	1
TATGTAAGGCAGAATTTATTTATACA_AGAACAAAAACTAAACTCATTCATGG	361	64	31	22	20	28	20	10	14	11	19	11	3	8	6	4	6	4	6	2
TGTAAAATCTGTAAATAATTTTTTTA_AGAACAAAAACTAAACTCATTCATGG	34	4	0	0	0	1	0	0	0	0	0	0	0	2	0	0	0	0	0	0
CGTCCAAATTTGAAAGGCTTTCTTTG_AGAACAAAAACTAAACTCATTCATGG	29	6	2	3	5	5	5	1	2	5	6	1	3	1	0	0	1	1	0	0
ACAAGAACTTACAAACTTTTTTTAAGT_AGAACAAAAACTAAACTCATTCATGG	48	20	7	4	9	9	4	7	6	5	8	2	0	12	2	2	0	2	4	2
AGATTAAATATAAAAGTTATTATTGG_AGAACAAAAACTAAACTCATTCATGG	43	0	0	0	2	0	0	0	0	0	0	0	0	0	0	0	0	0	0	0
AACCAAATGGAGAAGGTAATTAACTA_AGAACAAAAACTAAACTCATTCATGG	72	25	11	7	7	14	6	4	2	5	11	7	5	5	6	2	7	3	4	2
AGGTCAATTGATAAGACGGTTGTCAC_AGAACAAAAACTAAACTCATTCATGG	63	13	26	2	5	5	7	4	2	5	7	8	15	5	12	1	3	3	3	0
TATATAATAATGAAATCGATTTATCG_AGAACAAAAACTAAACTCATTCATGG	87	7	6	3	2	3	1	0	1	3	4	3	1	0	3	1	1	1	1	3
ATCAGAAAAAGGAATGATCTTAGGGC_AGAACAAAAACTAAACTCATTCATGG	23	2	2	2	1	1	1	0	0	2	0	0	1	1	1	0	0	0	0	0
GCCGTAAGATTCAATCACTTTTACGG_AGAACAAAAACTAAACTCATTCATGG	31	3	4	2	7	1	5	2	2	2	6	5	6	1	3	0	0	2	0	0
TATAAAACTCGCAATGTATTTCAGTC_AGAACAAAAACTAAACTCATTCATGG	15	24	14	1	6	6	7	2	7	6	2	2	2	2	3	1	0	0	0	0
GCTCTAAAAGGTTCTTAC_AGAACAAAAACTAAACTCATTCATGG	1	1	0	0	0	0	0	0	0	0	0	0	0	0	0	0	0	0	0	0
TAGTAAAAGGCTAAAAACGTTGGATC_AGAACAAAAACTAAACTCATTCATGG	26	8	6	1	1	4	0	1	0	0	1	2	6	3	5	0	0	2	2	3
AAGCAAATTGACAAATCATTTTCTAT_AGAACAAAAACTAAACTCATTCATGG	1	0	0	0	0	0	0	0	0	0	0	0	0	0	0	0	0	0	0	0
GTCAGAACGCGGAAAATCGTTACTGG_AGAACAAAAACTAAACTCATTCATGG	1057	261	275	69	66	112	99	45	54	52	131	146	106	39	110	29	20	31	34	21
AAAGTAAAATCTAAGAATTTTTTTTC_AGAACAAAAACTAAACTCATTCATGG	42	9	3	5	7	1	0	0	2	0	2	0	0	1	2	0	0	0	1	0
TACGCAAACTTCACTGTTTTTAAGA_AGAACAAAAACTAAACTCATTCATGG	191	41	35	12	15	20	21	7	7	15	22	29	20	8	18	2	3	8	1	3
TCTATAAGATTGAAGATAATTCGTAA_AGAACAAAAACTAAACTCATTCATGG	19	4	3	3	0	3	0	0	2	0	0	0	1	0	1	0	0	0	0	0
TACTTAACTCGGAAAGGTCTTTTTTA_AGAACAAAAACTAAACTCATTCATGG	39	10	4	0	1	1	0	1	1	1	5	0	0	0	1	1	0	0	0	0
AGTCGAAGTGGCAATGGGATTTTGGG_AGAACAAAAACTAAACTCATTCATGG	6	0	0	0	0	0	0	0	0	0	0	0	1	0	0	0	0	0	0	0
CCTACAAACATCAAAAAGCTTTTATG_AGAACAAAAACTAAACTCATTCATGG	121	29	12	7	5	10	14	7	2	9	20	5	10	6	8	4	3	3	3	1
CATAAAAGCTGAAAACAGCTTGGCGT_AGAACAAAAACTAAACTCATTCATGG	86	22	13	8	6	10	11	2	7	11	28	20	8	7	16	0	1	2	1	0
GAGTTAAATTGTAATTCATTTGTATA_AGAACAAAAACTAAACTCATTCATGG	13	2	1	1	0	0	1	0	0	0	0	1	0	0	0	0	0	0	0	0
ATGGGAAATCGAAATAGGTTCTGATAT_AGAACAAAAACTAAACTCATTCATGG	94	30	37	9	17	18	16	13	9	9	26	30	18	11	20	4	1	9	7	9
CAGTTAAGCGCTAAGCGGATTGCATC_AGAACAAAAACTAAACTCATTCATGG	82	10	16	8	4	14	5	5	3	2	0	7	4	0	3	1	4	1	0	1
GACTAAAGTGAAAATGTTCTTAGGCT_AGAACAAAAACTAAACTCATTCATGG	17	6	1	2	2	1	1	2	2	1	2	4	1	0	0	1	4	0	2	0
AACTAAACCGAGAATAAGTTTGTTGT_AGAACAAAAACTAAACTCATTCATGG	71	26	21	10	3	11	9	8	4	5	14	1	12	13	23	5	10	6	3	4
TTTTAAAACGCGAATCCAGTTAAGAT_AGAACAAAAACTAAACTCATTCATGG	28	12	18	9	5	5	5	5	1	2	2	7	7	4	2	0	0	0	1	2
ACTTAAAGTAAGAAAAAGCTTGTTTT_AGAACAAAAACTAAACTCATTCATGG	42	11	7	0	7	9	3	1	1	6	14	3	5	3	3	1	4	0	1	2
TATTAAAGACCGAACCTATTTTTACG_AGAACAAAAACTAAACTCATTCATGG	35	10	9	1	1	0	3	0	1	2	5	4	0	4	2	3	1	0	1	0
TACAAAAGTGAAAAGGACGTTAGAAT_AGAACAAAAACTAAACTCATTCATGG	102	24	15	3	1	3	7	6	4	7	11	13	7	3	10	4	0	1	3	2
AGGTAAATTTGAAAGGATTTTTCTTT_AGAACAAAAACTAAACTCATTCATGG	132	35	14	9	7	12	14	7	2	7	13	4	3	5	8	1	1	3	4	0
TCGTTAACAGAAAATAGTATTTGGAT_AGAACAAAAACTAAACTCATTCATGG	67	22	8	3	5	2	7	1	11	12	15	15	16	5	11	0	2	1	2	2
TAGGAAAGCACTAAGCGGCTTAGGAG_AGAACAAAAACTAAACTCATTCATGG	143	29	33	11	6	14	17	12	5	10	27	28	28	8	32	5	5	11	11	7
GCAAAAAACAAAAACAATGTTTACCT_AGAACAAAAACTAAACTCATTCATGG	41	10	5	1	1	4	2	0	0	4	8	8	5	1	2	1	1	1	1	1
ACTGAAAGACGCAACTAGTTTTTCCT_AGAACAAAAACTAAACTCATTCATGG	26	4	10	5	2	7	3	2	5	10	13	6	5	5	19	3	1	4	4	3
TCTGGAACGTTGAATATATTTAGATG_AGAACAAAAACTAAACTCATTCATGG	64	13	10	3	5	8	9	2	0	7	17	9	3	5	4	2	5	2	2	0
GTATAAATGATCAAAGTGTTTTCTGT_AGAACAAAAACTAAACTCATTCATGG	97	30	31	8	14	15	21	6	16	9	27	29	14	10	10	7	7	7	5	9
TCGCCAATACATAACGCTTTTTGATG_AGAACAAAAACTAAACTCATTCATGG	6	0	2	0	0	0	0	0	0	0	2	0	1	0	0	0	0	0	0	0
AAACGAATTTGAAAGTGGCTTGAGCG_AGAACAAAAACTAAACTCATTCATGG	39	24	26	9	16	13	19	10	8	15	34	32	33	25	21	6	11	7	7	7
CCTAAAAGGCGAAAAGACATTATATA_AGAACAAAAACTAAACTCATTCATGG	19	3	1	2	1	1	0	1	0	0	1	1	0	3	1	1	0	2	2	3
CCATAAAACGCGAATTTGGTTACTTC_AGAACAAAAACTAAACTCATTCATGG	9	3	2	2	0	2	3	0	0	0	1	0	1	0	2	1	0	0	0	1
GTAAAAAACTGAAACCTTCTTGTAGA_AGAACAAAAACTAAACTCATTCATGG	35	7	17	1	1	8	13	6	4	7	10	6	1	3	4	0	0	3	4	2
TCAAAAACCTCAAAGTTTTTTATTAC_AGAACAAAAACTAAACTCATTCATGG	77	17	3	5	4	1	1	1	2	0	1	1	1	1	2	0	0	0	0	0
TACTAAAACGGAAATTTGGTTCTCTG_AGAACAAAAACTAAACTCATTCATGG	104	31	27	15	14	16	20	8	6	12	38	17	13	10	17	3	13	7	9	4
CGGATCCGATATCGGTACCTTAGCGG_AGAACAAAAACTAAACTCATTCATGG	44	0	0	0	0	0	0	0	0	0	0	0	0	0	0	0	0	0	0	0
CAGGTAATCGACAAAGAGGTTGCGTG_AGAACAAAAACTAAACTCATTCATGG	63	14	15	8	3	8	5	5	3	2	15	9	7	1	2	1	3	1	3	0
TTATTAATACTTAAAGATGTTCGTAT_AGAACAAAAACTAAACTCATTCATGG	82	19	14	3	5	6	5	1	4	8	9	1	4	7	5	2	9	6	8	4
AACGCAATGTTCAAGTACTTTCTAAG_AGAACAAAAACTAAACTCATTCATGG	39	12	17	2	1	9	3	8	5	5	16	12	10	9	10	2	3	6	2	3
AAAATAATCTTAAATTCGATTATATT_AGAACAAAAACTAAACTCATTCATGG	12	5	0	0	0	2	0	0	1	2	0	0	0	0	0	0	0	0	0	0
ACAGTAACGCGAAAATTATTTCGATT_AGAACAAAAACTAAACTCATTCATGG	166	44	35	11	17	23	17	8	6	4	31	25	13	6	18	7	3	5	1	4
GTGACAATCGTTAACTGATTTTGAAA_AGAACAAAAACTAAACTCATTCATGG	92	17	14	5	7	3	7	5	5	4	9	14	6	10	20	2	2	4	9	1
CTTTAAAGCTAAAAAAGAGTTTTTAA_AGAACAAAAACTAAACTCATTCATGG	121	30	11	5	7	3	6	2	6	9	7	1	2	3	1	0	0	2	2	1
ATGAGAAGCTAAAAGTATTTTCCTTC_AGAACAAAAACTAAACTCATTCATGG	4	2	0	0	1	0	0	0	1	0	1	0	0	0	0	0	0	0	0	0
TTGCAAAATCGGAAAGCCTTTAGTCG_AGAACAAAAACTAAACTCATTCATGG	103	31	29	13	16	9	11	9	6	13	33	36	16	16	25	6	1	8	12	5
CGGATAATTCCAAAACGGGTTTCGCG_AGAACAAAAACTAAACTCATTCATGG	23	5	3	0	2	4	2	1	1	0	1	1	1	0	2	0	0	0	0	0
CTGCGAAAATGCAATGCATTTTCTTC_AGAACAAAAACTAAACTCATTCATGG	61	30	23	5	2	8	7	4	2	2	17	28	8	9	20	5	10	8	8	9
CAGGTAACTTTAAAATATGTTAACTA_AGAACAAAAACTAAACTCATTCATGG	16	1	0	0	0	2	0	0	0	1	0	0	0	1	2	0	0	0	0	0
TTTAGAAAACGCAAGGCGGTTCTGCT_AGAACAAAAACTAAACTCATTCATGG	61	12	12	2	2	3	4	0	1	2	3	3	1	0	3	0	2	2	0	2
AATACAACCGGTAATGCAATTGTCCT_AGAACAAAAACTAAACTCATTCATGG	139	49	38	19	14	19	31	14	6	16	33	47	22	13	18	9	7	15	17	5
AATATAATCAAAAATAATTTTAGTAC_AGAACAAAAACTAAACTCATTCATGG	15	2	1	2	0	1	0	1	0	1	2	0	0	0	0	0	0	0	0	0
GACTTAAGGTATAACGGGTTTGTGGT_AGAACAAAAACTAAACTCATTCATGG	56	10	12	6	4	7	9	7	2	10	10	23	6	5	9	2	1	5	0	3
GTGGGAATTGACAAGGGATTTCTTCA_AGAACAAAAACTAAACTCATTCATGG	60	17	22	6	5	7	7	4	6	7	27	17	7	5	10	2	1	4	3	2
TAGACAACCGACAATGGCTTTATATC_AGAACAAAAACTAAACTCATTCATGG	128	51	42	15	10	9	10	11	11	6	26	24	13	18	30	4	11	13	5	9
TATTCAAATGGTAAAAATGTTGGATC_AGAACAAAAACTAAACTCATTCATGG	76	9	6	2	4	3	4	3	0	2	6	3	3	3	6	0	0	1	0	1
AGTATAATCTTGAATAAACTTCTCTG_AGAACAAAAACTAAACTCATTCATGG	1	0	0	0	0	0	0	0	0	0	0	0	0	0	0	0	0	0	0	0
TCCTAAACACTAAACATCCTTTGTGC_AGAACAAAAACTAAACTCATTCATGG	32	14	13	11	4	4	5	3	5	1	11	3	7	3	2	2	0	0	1	2
GAGTAAATTCTTAACACTGTTTCCTT_AGAACAAAAACTAAACTCATTCATGG	57	12	10	4	3	1	4	3	4	3	3	2	0	0	1	1	1	2	0	0
CAAGAAAAATCTAATGATATTAGTTA_AGAACAAAAACTAAACTCATTCATGG	9	0	1	0	0	0	0	0	0	0	0	0	0	0	0	0	0	0	0	0
GGTGAAATCCGTAAGTATTTTCAGCT_AGAACAAAAACTAAACTCATTCATGG	44	3	10	0	0	5	2	1	0	1	9	5	2	2	0	1	0	2	0	0
GCAAGAAGCGGCAAGGGGGTTGGTGG_AGAACAAAAACTAAACTCATTCATGG	25	12	7	3	0	3	3	3	2	0	0	3	2	2	0	0	5	2	0	0
TTATTAACGTTTAATCATATTAGGCA_AGAACAAAAACTAAACTCATTCATGG	794	251	201	76	78	80	76	49	46	54	164	134	92	60	95	24	52	39	27	28
AACTTAACCTGAAAAATTTTTGCAAA_AGAACAAAAACTAAACTCATTCATGG	246	44	42	19	10	18	15	7	13	9	23	14	9	14	19	4	3	6	1	4
TTAGTATGTTTCCAC_AGAACAAAAACTAAACTCATTCATGG	1	0	0	0	0	0	0	0	0	0	0	0	0	0	0	0	0	0	0	0
AGCAGAATCCTCAAAGTCTTTAACGC_AGAACAAAAACTAAACTCATTCATGG	226	76	69	23	16	29	29	16	16	21	67	65	34	23	49	5	12	12	13	12
GATCTAACCTTGAATATTGTTTAGAC_AGAACAAAAACTAAACTCATTCATGG	131	37	34	15	9	11	9	6	4	7	25	13	24	8	27	3	16	6	0	2
ATTGGAAGTTCAAATGGACTTGTCTA_AGAACAAAAACTAAACTCATTCATGG	171	50	27	12	14	9	5	9	3	9	23	17	14	5	15	5	14	8	8	5
TACTTAACGGTAAAGTGCTTTTAAGA_AGAACAAAAACTAAACTCATTCATGG	262	59	62	18	35	46	25	24	27	30	51	40	29	13	35	10	8	12	7	6
ACATCAAATTCGAAGTAAGTTCGCCT_AGAACAAAAACTAAACTCATTCATGG	36	12	10	4	4	2	2	8	2	5	12	11	10	1	3	3	4	2	1	2
GTTTTAATAACTAAATTTTTTACCGT_AGAACAAAAACTAAACTCATTCATGG	3	2	4	1	0	2	1	0	1	1	0	1	0	1	0	0	0	0	0	1
CGTGGAAGGCTGAAGAAGGTTTACTA_AGAACAAAAACTAAACTCATTCATGG	94	25	20	7	5	14	19	5	5	6	43	22	14	15	17	7	9	15	8	7
ATCGTAATGCCCAAAGTGATTTTGCT_AGAACAAAAACTAAACTCATTCATGG	78	22	21	7	10	11	13	10	2	4	13	7	14	5	9	1	3	5	1	0
ACTGAAAACTGTAATGCGCTTTAGAA_AGAACAAAAACTAAACTCATTCATGG	108	27	37	10	13	14	19	1	1	9	19	19	12	17	23	6	10	6	6	4
GTCATAATTGCGAAAACGTTTACCTT_AGAACAAAAACTAAACTCATTCATGG	13	3	3	1	2	4	1	0	1	1	0	0	1	2	0	0	0	0	0	0
TACTTAACACCGAAATTTGTTTTAGC_AGAACAAAAACTAAACTCATTCATGG	60	19	19	5	1	5	6	2	1	6	11	6	10	1	13	2	2	2	4	6
TACCAAAAAGTGAACGCGGTTTAGTA_AGAACAAAAACTAAACTCATTCATGG	156	31	27	9	5	9	8	4	2	2	12	6	10	2	10	0	6	1	4	2
TATCAAATATGTAAACCCGTTAGTCC_AGAACAAAAACTAAACTCATTCATGG	257	87	91	27	36	54	35	24	11	17	74	82	43	24	38	14	22	22	18	10
TACTAAATCCGAAAATCACTTCGGCG_AGAACAAAAACTAAACTCATTCATGG	108	34	21	11	6	13	13	7	4	7	13	13	7	3	3	2	3	2	3	0
ATGCGAATTGCGAACCTTATTTGGTG_AGAACAAAAACTAAACTCATTCATGG	68	15	16	5	7	5	10	3	1	6	17	15	10	5	21	5	10	5	5	4
TTTTCAAATTAAAAACAGCTTAATAA_AGAACAAAAACTAAACTCATTCATGG	34	11	3	1	7	8	1	1	2	5	5	0	0	3	0	0	0	2	1	0
TCCAAAATAATGAAGTTTCTTGTAGT_AGAACAAAAACTAAACTCATTCATGG	40	5	7	5	0	2	3	0	0	2	4	0	0	1	0	0	0	0	0	0
GTGGCAAAAGTAAAGTATATTTGGAG_AGAACAAAAACTAAACTCATTCATGG	438	123	89	34	32	40	49	29	24	33	104	77	74	34	80	16	6	23	21	21
TTCCGAACCGCTAATCGACTTATCCG_AGAACAAAAACTAAACTCATTCATGG	26	8	3	1	1	0	3	1	0	0	0	2	2	4	2	1	3	0	0	0
ATAAAAATTACGAAGCTGTTTTCGCT_AGAACAAAAACTAAACTCATTCATGG	28	11	7	0	3	0	6	2	0	2	3	2	4	0	3	0	2	2	2	0
GCCTTAAAAAGTAATGGCATTTGGAT_AGAACAAAAACTAAACTCATTCATGG	45	22	15	6	4	6	2	5	4	8	9	10	18	7	6	1	0	8	5	5
CAGTTAACCATAAAAGACATTTGCGG_AGAACAAAAACTAAACTCATTCATGG	29	6	4	1	3	3	3	1	1	0	6	1	3	0	2	0	3	0	0	0
AGGCCAAATCTTAAAAATTTTTATTT_AGAACAAAAACTAAACTCATTCATGG	18	1	0	0	0	1	0	0	0	0	0	0	0	0	0	0	0	0	0	0
TTAGCAATCAATAATCTGATTGCTTT_AGAACAAAAACTAAACTCATTCATGG	69	17	15	3	12	4	7	4	4	7	5	8	7	4	2	2	1	3	3	4
CCGACAAATAGTAATTACATTGTTAT_AGAACAAAAACTAAACTCATTCATGG	46	4	3	0	1	2	5	0	3	1	6	0	3	3	0	0	4	0	1	4
AGTGTAACCCAAAATCTGATTATTAC_AGAACAAAAACTAAACTCATTCATGG	83	21	16	7	9	8	9	11	3	8	23	10	7	1	8	3	0	3	4	2
ACGTGAAGGATTAACGGTGTTGTACT_AGAACAAAAACTAAACTCATTCATGG	144	11	17	4	3	3	7	5	2	6	21	12	10	6	15	3	3	6	8	4
ACCATAATGTTGAAAGGCCTTAGATA_AGAACAAAAACTAAACTCATTCATGG	103	29	25	9	6	7	6	3	6	4	11	10	7	0	4	0	3	2	2	1
CTCACAATCAAAAATCTATTTGTGAC_AGAACAAAAACTAAACTCATTCATGG	5	6	2	1	1	1	0	1	1	3	8	3	0	1	5	0	0	1	2	0
CGCATAAGACTCAATATGATTGATCT_AGAACAAAAACTAAACTCATTCATGG	21	4	7	3	5	4	5	1	4	2	9	8	1	1	9	4	0	3	0	2
CACGCAACAAAGAAAGGTCTTAGTTT_AGAACAAAAACTAAACTCATTCATGG	5	0	0	0	0	0	0	0	0	0	0	0	0	0	0	0	0	0	0	0
CAAGCAAAAGTAAACTCGTTTTTGCG_AGAACAAAAACTAAACTCATTCATGG	39	1	3	0	1	2	0	3	0	1	4	0	0	0	0	0	0	0	0	0
AACTCAATTATAAAGGAGTTTCCGGG_AGAACAAAAACTAAACTCATTCATGG	4	0	0	0	0	0	0	0	0	0	0	0	0	0	0	0	0	0	0	0
TAATAAATGAAAAATAGATTTCGAGA_AGAACAAAAACTAAACTCATTCATGG	54	9	7	2	0	2	3	1	0	0	3	0	1	0	1	0	0	0	0	0
CCTCTAAACATGAAGTTCTTTTTGCA_AGAACAAAAACTAAACTCATTCATGG	53	10	5	1	0	0	1	4	2	3	5	5	1	2	1	0	0	1	1	0
TAGCGAACCTGTAAGATTGTTAGCGC_AGAACAAAAACTAAACTCATTCATGG	79	19	24	7	4	3	4	4	2	3	7	1	4	3	1	0	3	0	0	0
TACTTAAATTTCAAACTAGTTCTTTT_AGAACAAAAACTAAACTCATTCATGG	28	9	6	2	1	4	4	2	6	6	7	2	6	0	5	2	0	3	3	0
ACCCTAATCTTAAAGATGTTTTGAAA_AGAACAAAAACTAAACTCATTCATGG	22	1	3	2	3	1	2	1	0	1	4	0	3	0	1	0	1	0	0	0
ATCAAAAGCATGAAATCTATTCAATT_AGAACAAAAACTAAACTCATTCATGG	33	9	5	1	3	3	1	2	3	0	1	3	0	0	4	1	1	0	1	0
CTGGTAAGATGCAAATTGATTGGTTG_AGAACAAAAACTAAACTCATTCATGG	106	15	16	6	0	7	0	0	1	2	3	2	6	0	13	1	1	0	0	0
ATGTAAAATCTTAATCTGCTTTTTGA_AGAACAAAAACTAAACTCATTCATGG	143	48	48	20	13	32	22	7	20	16	22	42	19	21	33	5	20	5	11	9
AGGCAAACCATCAACATGTTTGTCCA_AGAACAAAAACTAAACTCATTCATGG	70	29	16	3	6	4	1	3	6	1	5	16	3	2	1	1	2	1	0	0
TTAATAAAAGTAAATATGTTTCAAAT_AGAACAAAAACTAAACTCATTCATGG	1	0	0	0	0	0	0	0	0	0	0	0	0	0	0	0	0	0	0	0
CCTCTAACGGATAATAAACTTGCATC_AGAACAAAAACTAAACTCATTCATGG	81	16	18	4	4	6	2	0	2	2	5	8	7	3	1	2	0	0	2	2
GTTTTAATCGTTAATAAGCTTGACAT_AGAACAAAAACTAAACTCATTCATGG	131	32	29	14	14	18	9	13	8	9	21	23	10	6	12	7	4	13	11	2
CTAGAAAATAGGAATAGCTTGATGG_AGAACAAAAACTAAACTCATTCATGG	45	16	16	5	3	9	8	2	4	2	10	6	1	0	10	3	4	0	0	0
TAGAAAATTCGGAACTTTGTTGCATT_AGAACAAAAACTAAACTCATTCATGG	32	2	2	5	1	11	4	0	3	3	4	14	6	5	15	3	0	4	5	2
AATATAAAGAGAAATCTATTTAACAT_AGAACAAAAACTAAACTCATTCATGG	32	5	1	1	0	0	0	1	0	0	0	0	0	0	0	0	0	0	0	0
AAATAAACCTCTAACGTAATTTAGTT_AGAACAAAAACTAAACTCATTCATGG	41	20	12	8	2	5	5	2	2	3	6	4	2	3	2	1	3	0	4	2
CTAGTAAATCCTAACGGCATTAGGGG_AGAACAAAAACTAAACTCATTCATGG	114	27	26	10	11	16	9	7	4	12	22	11	10	7	13	2	4	3	2	3
TATAAAAAAGGCAAAACGCTTTGAAG_AGAACAAAAACTAAACTCATTCATGG	19	3	10	0	1	3	0	0	0	0	5	1	3	0	0	0	0	1	0	0
TCGGTACCGCAGAAAATGGTTTATGA_AGAACAAAAACTAAACTCATTCATGG	11	5	3	0	1	3	0	0	3	0	0	1	3	0	4	1	0	0	1	0
AACTAAATTTACAATAGGGTTAACTC_AGAACAAAAACTAAACTCATTCATGG	70	13	16	2	4	6	4	3	3	6	8	3	7	0	1	0	2	4	2	0
ACTGCAAGTTAAAATAGCCTTCAGGA_AGAACAAAAACTAAACTCATTCATGG	142	40	39	9	17	21	7	12	11	6	17	16	9	5	18	6	3	8	3	6
ATTACAATTGCGAATCATTTTGTGGG_AGAACAAAAACTAAACTCATTCATGG	19	4	4	2	0	5	0	0	1	0	3	6	2	0	0	1	0	0	0	0
TAACGAACGGTCAAAAAGCTTGGTAC_AGAACAAAAACTAAACTCATTCATGG	21	21	15	5	1	7	7	1	3	1	7	8	14	7	8	0	0	3	3	1
GCATGAACTTATAAACTGATTTTGGT_AGAACAAAAACTAAACTCATTCATGG	42	12	18	4	4	0	8	3	2	1	5	9	2	4	4	2	3	3	1	3
AGGCGAAAGCATAATGGTATTCGTCA_AGAACAAAAACTAAACTCATTCATGG	125	24	21	6	8	7	17	10	9	3	17	29	20	9	16	5	2	2	3	6
CCCAGAATATTTAATACCTTTAGTTG_AGAACAAAAACTAAACTCATTCATGG	32	10	5	0	2	2	2	2	6	1	3	1	1	1	1	0	0	0	1	0
ATAAGAAATAACAAGAGCTTTGTTAT_AGAACAAAAACTAAACTCATTCATGG	104	38	21	6	4	13	6	4	5	5	17	10	1	3	15	1	7	3	3	7
ACCTTAAACATGAAAGTGGTTTCGAG_AGAACAAAAACTAAACTCATTCATGG	43	15	14	3	1	6	10	5	3	5	8	5	9	5	7	2	0	1	4	2
AAAACAATGCCGAACTTTTTTAAGTG_AGAACAAAAACTAAACTCATTCATGG	33	10	11	3	4	6	3	1	0	2	2	9	3	0	1	0	1	1	1	1
AGGGAAAAAGGTAATGACCTTCAAAT_AGAACAAAAACTAAACTCATTCATGG	13	8	9	6	11	4	8	7	8	8	15	18	7	7	11	5	0	2	1	1
TATTTAACCATGAAACGGGTTGGGGG_AGAACAAAAACTAAACTCATTCATGG	10	2	0	2	2	2	3	3	1	0	1	6	0	1	3	0	0	1	0	0
GCGAAAATCTAGAATGGGCTTCGGAC_AGAACAAAAACTAAACTCATTCATGG	91	11	17	4	4	9	7	3	3	2	9	5	10	7	19	6	2	5	4	7
CCGCGAAATGTTAAGCGGTTTGGGGT_AGAACAAAAACTAAACTCATTCATGG	49	17	21	7	3	6	1	0	4	5	10	5	8	3	5	1	0	3	1	0
GCAGTAAACTATAATTACCTTGCTTT_AGAACAAAAACTAAACTCATTCATGG	278	46	50	12	19	20	17	10	14	12	37	27	20	12	25	6	4	6	3	2
CTGTCAACTACTAACGCATTTATAGA_AGAACAAAAACTAAACTCATTCATGG	12	1	1	1	0	1	2	0	0	0	2	0	0	0	0	0	0	0	0	0
TAAGGAAACGCGAACGACGTTGCTGC_AGAACAAAAACTAAACTCATTCATGG	5	1	2	1	0	0	0	0	0	0	0	0	0	0	0	0	0	0	0	0
TCTTTAACAGGCAAGTAGGTTAAATC_AGAACAAAAACTAAACTCATTCATGG	28	13	9	5	6	3	1	3	5	4	9	7	12	4	3	3	0	2	2	4
ATATTAATAAACAATGAAATTTGTGT_AGAACAAAAACTAAACTCATTCATGG	74	18	6	3	1	8	1	4	2	4	11	5	1	1	1	0	1	0	1	2
TAGACAAACGTTAACTTGGTTAGGCG_AGAACAAAAACTAAACTCATTCATGG	19	1	3	0	0	0	4	0	0	0	1	0	2	0	0	0	0	0	0	0
CTCGTAAGCCGGAAGTCATTTGCGTG_AGAACAAAAACTAAACTCATTCATGG	54	8	8	1	0	3	6	3	3	0	10	16	10	9	15	2	1	0	2	1
GTCAGAATTGCTAACTGTGTTCTGTG_AGAACAAAAACTAAACTCATTCATGG	186	53	28	7	11	13	11	6	8	12	23	17	21	13	21	8	14	8	7	4
AGAGAAAACATCAAGAGCCTTAAAGA_AGAACAAAAACTAAACTCATTCATGG	59	16	19	6	12	7	5	3	0	1	13	6	1	4	4	1	7	2	3	2
ACTATAATAGGGAAGTCCTTTTCGTT_AGAACAAAAACTAAACTCATTCATGG	3	0	0	0	0	0	0	0	0	0	0	0	0	0	0	0	0	0	0	0
TTTAAAACGACCAAACACATTTGAGC_AGAACAAAAACTAAACTCATTCATGG	32	11	17	3	6	7	4	2	2	3	21	12	9	4	11	1	3	2	6	6
TCTTAAACTGTTAATGCCCTTGCACC_AGAACAAAAACTAAACTCATTCATGG	63	29	61	10	11	13	8	5	6	8	7	3	7	1	7	1	2	2	0	5
CGTTCAACTGTCAATAAGATTGTTTC_AGAACAAAAACTAAACTCATTCATGG	154	34	42	5	12	10	14	4	5	7	31	12	15	9	21	0	1	2	1	1
TGAGCAATAGTTAAACAAGTTATGCA_AGAACAAAAACTAAACTCATTCATGG	460	116	114	20	28	46	38	22	18	36	57	101	65	23	68	10	11	29	18	13
TGACTAATTAAGAAATGCTTTATCAC_AGAACAAAAACTAAACTCATTCATGG	190	46	38	19	13	16	17	13	8	16	40	25	24	9	22	2	20	16	7	7
CACTAAAGACTGAAATCGATTTCAGA_AGAACAAAAACTAAACTCATTCATGG	104	43	31	8	11	12	9	7	9	4	17	25	18	8	10	1	2	5	8	5
ACATAAATCAGAAACGTCGTTCTAGC_AGAACAAAAACTAAACTCATTCATGG	62	20	20	3	7	7	17	7	2	9	19	23	5	3	8	2	4	3	2	2
CATTAAACTCGCAATCTCTTTTCATT_AGAACAAAAACTAAACTCATTCATGG	62	16	12	8	9	5	5	3	2	5	12	7	3	5	7	0	1	2	1	1
TATTCAATCCAAAATGTTCTTTCTTG_AGAACAAAAACTAAACTCATTCATGG	56	9	6	2	2	1	1	0	0	2	3	0	3	0	4	0	1	0	0	0
TAATAAATGGGAAATCTGGTTTGTCG_AGAACAAAAACTAAACTCATTCATGG	90	47	40	16	12	23	22	14	15	12	38	29	18	6	14	3	2	5	5	4
AACAAAAAAGGGAATTCATTTCATAA_AGAACAAAAACTAAACTCATTCATGG	44	18	11	3	7	5	5	5	3	14	16	6	0	5	8	4	4	5	4	5
CTCTTAACCGCGAAACAGATTAGGCG_AGAACAAAAACTAAACTCATTCATGG	24	6	2	0	2	0	0	0	0	0	1	3	1	0	2	0	0	0	0	0
CCTTTAAGGCACAATATAATTAGGCA_AGAACAAAAACTAAACTCATTCATGG	21	0	2	3	3	2	2	3	0	4	10	7	8	7	5	7	1	14	12	6
GGTGAAAGGGCGAAGCTCGTTCGCAG_AGAACAAAAACTAAACTCATTCATGG	4	5	7	3	0	1	0	1	2	2	8	4	1	1	6	1	0	2	0	0
TCGGTACCTGCTAAACCGTTTTTTCC_AGAACAAAAACTAAACTCATTCATGG	35	16	20	15	4	10	10	4	4	3	10	7	6	5	5	2	5	4	2	3
TAATCAAAACAGAACAGTGTTTTCTC_AGAACAAAAACTAAACTCATTCATGG	55	14	9	1	5	5	5	5	4	1	8	15	6	10	5	2	4	4	0	1
GCAATAAAATTCAAGACCTTAGATA_AGAACAAAAACTAAACTCATTCATGG	1	0	0	0	0	0	0	0	0	0	0	0	0	0	0	0	0	0	0	0
CGGCCAAATTCTAAAGATGTTGGGTT_AGAACAAAAACTAAACTCATTCATGG	91	29	17	16	7	14	7	4	7	3	12	8	6	2	7	4	7	3	3	2
CAAATAATTATTAATATGGTTCTAAG_AGAACAAAAACTAAACTCATTCATGG	59	8	1	1	2	3	2	0	1	2	1	0	0	3	0	0	1	0	1	1
AGTAGAAGGTTAAAAGCTTTTGTATC_AGAACAAAAACTAAACTCATTCATGG	38	9	10	5	2	7	5	1	2	1	6	7	4	0	3	1	0	1	0	0
AAATAAAGATATAAACGTGTTGATAT_AGAACAAAAACTAAACTCATTCATGG	63	9	13	3	1	6	3	2	2	3	4	4	3	2	1	0	2	1	0	0
ACTTCAATTGGCAACTGCCTTATACC_AGAACAAAAACTAAACTCATTCATGG	4	0	4	0	0	1	0	0	0	0	1	0	0	0	0	0	0	0	0	0
TTAATAAGTAGAAATGAACTTCTATC_AGAACAAAAACTAAACTCATTCATGG	76	11	12	2	1	4	2	4	0	1	2	4	4	0	5	2	2	0	2	1
AGACAAAAAGGGAGGGAGTTGGGGA_AGAACAAAAACTAAACTCATTCATGG	23	4	7	4	5	4	3	2	3	3	15	11	5	5	6	2	3	5	2	7
CTCCCAATTTCCAAGACAGTTGTGGG_AGAACAAAAACTAAACTCATTCATGG	80	20	5	6	8	15	7	5	2	6	18	19	13	6	21	6	13	10	17	9
TTAGAAAGAATAAAATAGTTTTAGGC_AGAACAAAAACTAAACTCATTCATGG	66	20	9	8	1	5	4	3	1	4	12	5	6	9	8	2	3	2	4	4
CGCAAAATTTGGAACGAGATTCTAGT_AGAACAAAAACTAAACTCATTCATGG	6	6	3	1	0	0	1	0	0	0	0	1	0	0	0	0	0	0	0	0
TGTATAACACTGAAGGGTATTGGACG_AGAACAAAAACTAAACTCATTCATGG	17	7	7	0	1	3	0	1	2	2	3	6	1	0	0	0	0	0	0	0
ACTCCAAAGATGAAACTATTTATCCG_AGAACAAAAACTAAACTCATTCATGG	46	17	13	1	2	3	5	4	3	4	13	3	1	0	2	1	2	1	1	2
GTTATAATTGAAAATCACATTTTTAG_AGAACAAAAACTAAACTCATTCATGG	56	15	8	6	4	3	4	0	4	0	2	4	2	0	4	2	0	0	0	0
CGCCCAACCAAAAATTCAGTTAGTTA_AGAACAAAAACTAAACTCATTCATGG	9	3	2	0	0	0	0	1	0	0	2	4	0	0	1	0	0	0	0	0
GACCCAAACCTAAATATTCTTAATGG_AGAACAAAAACTAAACTCATTCATGG	74	26	8	4	5	6	3	1	1	1	7	4	2	2	3	2	0	1	2	0
CACATAAATAGAAAGCAGATTTAGCT_AGAACAAAAACTAAACTCATTCATGG	19	6	4	1	1	1	3	1	0	0	6	2	3	0	1	0	0	2	0	4
GAAACAAAGCTCAATATGTTTTTTAA_AGAACAAAAACTAAACTCATTCATGG	73	13	4	3	6	9	3	2	0	2	6	4	1	9	2	1	2	2	3	1
CCGGGAACCGAGAATGTTCTTGTAGC_AGAACAAAAACTAAACTCATTCATGG	24	8	8	5	0	1	1	2	1	3	4	3	4	0	6	0	0	0	0	0
GGGTTAATTATAAACGCGTTTACGTA_AGAACAAAAACTAAACTCATTCATGG	67	12	16	3	3	9	4	4	3	1	12	2	1	0	4	2	0	2	4	6
AAAATAATAGTGAACGCCCTTAAGGG_AGAACAAAAACTAAACTCATTCATGG	50	14	4	4	3	7	3	2	4	5	11	7	5	3	13	6	0	1	6	5
AAGACAAATTAATCGTATTTTTTT_AGAACAAAAACTAAACTCATTCATGG	92	17	4	4	3	2	2	1	1	4	3	2	1	1	0	0	0	0	0	0
GGCTTAACGTAGAATTGGTTTCGAGG_AGAACAAAAACTAAACTCATTCATGG	46	20	18	4	1	2	6	2	2	2	2	0	1	0	0	0	1	0	0	0
TAATCAATTTGCAAGAACCTTGTGCT_AGAACAAAAACTAAACTCATTCATGG	301	84	94	17	19	35	38	27	29	44	122	122	83	54	115	35	26	65	65	41
ACAGGAAATAGCAAGACTGTTTCTAT_AGAACAAAAACTAAACTCATTCATGG	67	7	6	2	1	2	1	0	0	2	1	2	4	0	0	1	2	1	0	0
AAAAAAAACGTAAATAATTTTTTGAA_AGAACAAAAACTAAACTCATTCATGG	47	8	0	3	2	3	1	1	0	4	0	0	0	1	0	1	0	1	1	1
ACAGCAATGCGAAACTTAATTCTTCA_AGAACAAAAACTAAACTCATTCATGG	6	1	1	1	0	1	3	0	1	0	2	0	1	0	0	0	0	1	0	0
TATTAAATCGACAATTACTTTCTAAT_AGAACAAAAACTAAACTCATTCATGG	13	3	2	0	0	0	0	0	0	0	0	0	0	0	1	0	0	0	0	0
AACGAAACCTATAAGATATTTTGTGG_AGAACAAAAACTAAACTCATTCATGG	18	5	6	2	1	4	4	0	1	3	6	5	5	3	11	8	3	0	6	2
CTGGAAAACTGAAATTCGTTTCAGAC_AGAACAAAAACTAAACTCATTCATGG	98	36	26	10	6	16	14	2	4	11	18	12	7	1	11	1	0	1	0	0
CAGCAAACGTAGAAAATGGTTCCGTG_AGAACAAAAACTAAACTCATTCATGG	40	12	4	5	3	1	3	2	1	0	1	2	0	1	1	0	1	0	0	0
TTAAAAATTATAAACCACGTTCTCTT_AGAACAAAAACTAAACTCATTCATGG	52	7	7	5	3	3	5	2	3	3	5	6	5	4	8	0	1	1	4	3
TTGTAAACGAAAAATACTCTTACTCT_AGAACAAAAACTAAACTCATTCATGG	105	20	18	4	6	9	13	11	8	10	27	14	8	16	8	6	7	10	2	6
CTCAGAATCCAAAAATATGTTTCGCA_AGAACAAAAACTAAACTCATTCATGG	145	34	31	5	9	7	14	2	4	5	12	6	10	3	7	4	4	0	1	0
ATATCAACGGATAATAATGTTGTGAC_AGAACAAAAACTAAACTCATTCATGG	110	19	17	5	3	3	5	1	0	0	5	1	7	1	0	0	4	1	0	0
TTAAAAACCACAAAAGACTTTTTTCT_AGAACAAAAACTAAACTCATTCATGG	115	18	14	10	7	8	8	2	6	8	17	6	10	11	15	2	1	4	8	5
CCAGTAATAAAAAACTTATTTCCGGT_AGAACAAAAACTAAACTCATTCATGG	21	4	9	4	1	2	3	1	1	4	1	9	1	2	1	1	0	0	0	1
CCAGAAATCAGTAAGGAAGTTTATTG_AGAACAAAAACTAAACTCATTCATGG	33	9	7	5	3	3	3	0	3	0	11	5	6	6	4	0	0	1	3	1
CATAAAACTGATAATGTTGTTGGTCA_AGAACAAAAACTAAACTCATTCATGG	57	4	1	1	0	0	2	1	1	0	2	0	4	1	0	0	1	1	2	1
AGCCCAAAACGGAACACCGTTGCCCG_AGAACAAAAACTAAACTCATTCATGG	140	49	32	21	14	28	12	7	13	10	52	31	36	21	45	10	3	8	6	10
TTCACAATTGGGAATACGCTTTATTC_AGAACAAAAACTAAACTCATTCATGG	52	18	7	3	1	9	8	6	3	5	14	9	4	3	1	2	5	3	2	2
CCATCAACCATCAACAACTTTGTAGT_AGAACAAAAACTAAACTCATTCATGG	129	18	15	2	1	2	5	2	5	13	8	19	12	5	15	2	2	3	4	4
GGCTTAATACTTAAATGCGTTGTTTT_AGAACAAAAACTAAACTCATTCATGG	30	9	11	4	2	8	4	1	2	5	7	0	4	2	1	0	0	0	1	0
AGGGGAAAAAGGAAGGAGGTTGAGGG_AGAACAAAAACTAAACTCATTCATGG	150	42	58	17	21	21	16	9	6	19	42	24	24	15	28	7	3	7	9	8
GGGTAAAACTCAAAAACGTTTCTACG_AGAACAAAAACTAAACTCATTCATGG	63	36	22	6	6	5	6	4	3	4	6	6	2	3	10	3	2	5	2	1
CTTCTAAAATTGAAAGATGTTCCAGC_AGAACAAAAACTAAACTCATTCATGG	55	9	6	5	1	5	6	4	1	3	12	8	4	0	8	1	2	3	3	1
CTTCAAAACATAAAGCAACTGCGAT_AGAACAAAAACTAAACTCATTCATGG	1	0	0	0	0	0	0	0	0	0	0	0	0	0	0	0	0	0	0	0
AGATGAAACTTCAAAAACTTTCACGC_AGAACAAAAACTAAACTCATTCATGG	215	58	52	14	15	21	19	15	15	18	39	48	19	18	33	3	10	10	6	11
GAAACAAGACTAAAAAGTTTTTAGTG_AGAACAAAAACTAAACTCATTCATGG	60	9	3	0	1	3	5	0	1	2	5	5	4	2	6	0	5	1	4	1
TATTCAAGCCTGAATTCGTTTTGTAG_AGAACAAAAACTAAACTCATTCATGG	3	0	0	0	0	0	0	0	0	0	0	0	0	0	0	0	0	0	0	0
TATCTAACAGGAAAAGTCATTACCGA_AGAACAAAAACTAAACTCATTCATGG	27	4	5	1	3	2	4	2	1	2	3	9	5	4	1	0	4	0	0	1
TAAATAATAGGAAAGGTGGTTCCGAT_AGAACAAAAACTAAACTCATTCATGG	194	78	67	33	25	30	33	12	13	17	52	39	17	13	32	9	6	10	8	4
TCCGCAACTCGTAAGGCTGTTGGTGG_AGAACAAAAACTAAACTCATTCATGG	66	30	11	4	1	5	5	3	1	0	9	7	6	1	11	2	0	3	6	3
CGGATCCGATATCGGTACCTTCATGT_AGAACAAAAACTAAACTCATTCATGG	114	38	41	8	14	11	10	9	5	10	26	43	29	9	33	11	19	5	6	6
AAGCCAACCCTTAACTGGTTTAATCA_AGAACAAAAACTAAACTCATTCATGG	2	0	0	0	1	0	1	0	0	1	0	0	0	0	0	0	0	0	0	0
CTCGCAAGACGAAAGTATATTGTGGG_AGAACAAAAACTAAACTCATTCATGG	34	5	8	1	6	1	1	0	1	0	8	8	5	2	4	1	0	0	3	1
CCATCAACAAGCAATAAGGTTTAAAC_AGAACAAAAACTAAACTCATTCATGG	132	23	17	11	6	12	5	8	3	3	11	14	8	2	10	2	1	1	4	7
ATCCGATATCGGTACCTAATTAAGAT_AGAACAAAAACTAAACTCATTCATGG	31	12	13	2	4	6	2	1	5	2	6	4	7	2	0	0	2	0	0	0
CGTGCAATTAACAAGCGTGTTACGAT_AGAACAAAAACTAAACTCATTCATGG	25	12	8	1	0	3	0	0	2	0	2	1	0	0	3	0	0	0	0	0
CAAAGAAAGGTGAATGGTATTATATT_AGAACAAAAACTAAACTCATTCATGG	34	6	4	1	2	3	1	0	1	3	5	0	0	1	1	1	1	0	2	0
GTATGAATTAAAAACTTGATTTACAC_AGAACAAAAACTAAACTCATTCATGG	56	13	16	5	4	6	3	0	2	1	13	6	4	1	5	3	2	4	0	5
CAGATAAAAGTTAAGTATCTTGAGTT_AGAACAAAAACTAAACTCATTCATGG	24	2	2	0	0	2	2	0	0	1	1	4	2	1	4	0	0	2	0	1
ACTAAAATTAATAAACGTATTGCTAA_AGAACAAAAACTAAACTCATTCATGG	71	19	14	8	5	6	7	6	8	10	25	24	10	12	19	6	7	9	12	5
CGCCTAACGGTTAAAATGCTTCATAT_AGAACAAAAACTAAACTCATTCATGG	38	13	16	5	3	3	6	1	1	2	3	3	4	0	5	1	2	3	1	2
AAGCAAAATCGTAACGAAGTTCAATA_AGAACAAAAACTAAACTCATTCATGG	177	47	38	12	11	19	10	9	7	5	21	19	8	5	9	0	2	7	1	0
CGTTTAAGGAGAAAGGGTTTTCTTGG_AGAACAAAAACTAAACTCATTCATGG	25	2	4	1	0	2	1	0	0	0	1	0	0	3	2	0	2	1	0	0
GACAGAATAGTCAATAAGATTGGGGG_AGAACAAAAACTAAACTCATTCATGG	63	18	24	9	3	11	11	3	3	3	22	14	9	9	12	2	0	5	2	2
AAGCTAATTTCTAAGCAAGTTATGCA_AGAACAAAAACTAAACTCATTCATGG	36	12	12	9	3	3	5	0	3	1	8	15	3	5	5	2	4	0	0	2
CCTTGAATGCTAAATATGCTTTTGTA_AGAACAAAAACTAAACTCATTCATGG	19	5	5	1	0	0	0	0	0	0	3	0	0	0	1	0	0	0	0	0
AGCCGAACTTCCAACAAATTTACCGG_AGAACAAAAACTAAACTCATTCATGG	31	18	11	5	6	4	4	0	0	4	7	6	2	1	6	0	1	4	1	1
TACGGAATAGGGAATGGTATTGAGGA_AGAACAAAAACTAAACTCATTCATGG	89	25	13	3	2	9	6	2	4	4	9	2	15	5	10	1	2	4	2	0
TAAGGAAATTAAAAGCCGATTAGGCT_AGAACAAAAACTAAACTCATTCATGG	46	15	3	1	0	1	0	1	4	0	5	2	1	2	1	0	0	0	0	0
GCATAAATTAAAAAAATTTTTTGGCC_AGAACAAAAACTAAACTCATTCATGG	26	1	3	1	0	1	0	0	0	0	1	0	0	0	0	0	0	0	0	0
GCATGAACTATGAATCTCCTCCCAA_AGAACAAAAACTAAACTCATTCATGG	30	8	7	0	0	2	0	0	2	0	7	3	1	2	2	0	3	0	0	0
GGGGGAACAAGTAATGGGGTTGCGTA_AGAACAAAAACTAAACTCATTCATGG	116	37	31	6	10	13	27	11	10	6	27	16	6	10	7	5	9	8	4	9
CCCTTAATGTCGAAATTTCTTTATGG_AGAACAAAAACTAAACTCATTCATGG	17	0	0	0	0	0	0	1	0	0	0	0	2	0	0	0	0	0	0	0
CCAGTAATTATCAAGTGGCTTTGATA_AGAACAAAAACTAAACTCATTCATGG	56	4	2	2	3	3	4	1	3	1	9	2	1	0	4	0	1	0	4	0
ATGTCAACCCCTAAACTGATTTTATG_AGAACAAAAACTAAACTCATTCATGG	45	11	14	3	4	4	2	5	4	6	14	9	9	8	18	10	0	8	5	4
GAGGGAAACGGTAAGGGGGTTGTCGT_AGAACAAAAACTAAACTCATTCATGG	68	10	18	5	4	10	7	1	5	5	13	33	9	2	18	2	5	5	6	8
TAATAAACCCGAAAGTTGTTTATTCT_AGAACAAAAACTAAACTCATTCATGG	48	10	14	3	6	3	7	3	6	2	10	3	4	4	13	2	0	2	2	2
TACCAAATTGATAATTCCGTTCCCG_AGAACAAAAACTAAACTCATTCATGG	1	1	0	0	0	0	0	0	0	0	0	0	0	0	0	0	0	0	0	0
ATATTAATCACGAATTTTTTTTACTG_AGAACAAAAACTAAACTCATTCATGG	60	11	6	1	2	3	0	0	0	1	1	2	4	2	0	0	0	0	1	0
TATACAAAGACGAAATGCATTGCAAT_AGAACAAAAACTAAACTCATTCATGG	34	7	3	1	1	0	0	0	0	0	1	0	4	0	1	0	0	0	0	0
ACAAAAATAATTAATCAATTTGGAGT_AGAACAAAAACTAAACTCATTCATGG	31	5	5	0	3	3	1	0	0	0	3	4	0	3	2	2	1	0	0	2
AAGTGAAGGGTCAATAGACTTTAACA_AGAACAAAAACTAAACTCATTCATGG	213	56	45	17	20	19	29	9	11	8	41	30	26	20	30	6	8	6	8	4
GTGTCAAAAATTAAGGCCATTATTTA_AGAACAAAAACTAAACTCATTCATGG	154	47	38	14	13	23	27	18	18	12	25	20	8	10	10	3	1	5	5	3
GCAAGAACTAGTAACCCGCTTCGTAT_AGAACAAAAACTAAACTCATTCATGG	23	9	4	1	3	2	2	0	3	0	2	5	5	2	7	0	0	0	0	0
TCAAAAAGTTTTAAGAAAATTGATTG_AGAACAAAAACTAAACTCATTCATGG	56	5	2	7	1	3	4	0	2	6	2	1	1	0	1	0	0	0	0	0
AACCCAATGGTAAAGTATATTGGTTG_AGAACAAAAACTAAACTCATTCATGG	21	3	1	0	1	2	2	1	2	0	1	0	2	1	0	0	0	0	1	0
CGTTAAAAATTAAAAAGCTTTACGTG_AGAACAAAAACTAAACTCATTCATGG	22	9	3	3	1	1	1	0	0	1	0	1	1	0	0	2	0	0	0	1
GCAAGAAAAAGTAAGTAGTTTTGTTT_AGAACAAAAACTAAACTCATTCATGG	86	15	13	7	5	3	11	2	4	3	4	1	6	2	7	1	3	2	0	1
ACCTCAACGGGCAATGCCGTTTTCCA_AGAACAAAAACTAAACTCATTCATGG	120	32	38	10	11	17	20	9	10	13	36	30	26	12	24	12	13	10	4	3
TAACAAAGTTGAAATCTTGTTCCGTG_AGAACAAAAACTAAACTCATTCATGG	59	12	11	1	5	2	3	1	2	1	15	12	8	5	8	4	3	1	5	4
CAAGTAACACTTAAGAGAATTAGAAA_AGAACAAAAACTAAACTCATTCATGG	76	13	11	6	2	6	1	3	6	1	8	3	2	0	2	0	1	2	1	0
CAGACAAGTTTTAAACCCGTTATTAA_AGAACAAAAACTAAACTCATTCATGG	43	13	5	3	2	2	0	2	0	2	6	3	2	1	4	1	0	2	0	0
AGGCTAAGGAAAAATTAATTTCAGTC_AGAACAAAAACTAAACTCATTCATGG	64	14	11	2	1	7	4	1	4	3	15	7	5	5	9	1	0	3	5	1
ATCACAAATACGAACATAATTTTCAT_AGAACAAAAACTAAACTCATTCATGG	16	9	3	1	0	1	0	0	1	0	1	0	0	0	2	1	0	0	3	0
GATAAAATTTTTAACAGTATTATATG_AGAACAAAAACTAAACTCATTCATGG	21	3	0	3	1	0	1	0	0	1	0	0	0	0	0	0	0	0	0	0
CCAGTAAGGGATAAGCGATTTAGGCC_AGAACAAAAACTAAACTCATTCATGG	103	20	21	2	3	5	1	4	2	4	19	8	17	5	24	3	6	9	14	6
TAGAAAATAAGAAAACATATTCACAA_AGAACAAAAACTAAACTCATTCATGG	60	7	6	4	3	4	4	5	1	2	1	1	0	2	1	0	1	0	0	0
GAAGTAATAATTAATTTCGTTTCATT_AGAACAAAAACTAAACTCATTCATGG	14	2	0	0	0	0	0	0	0	0	0	0	0	1	0	0	0	0	0	0
TCGCGAAAATCGAAATCGATTGTGAT_AGAACAAAAACTAAACTCATTCATGG	96	24	22	11	7	12	15	5	10	5	29	23	12	7	21	2	13	12	12	6
TACCAAATGTCGAAGAGACTTCTGTG_AGAACAAAAACTAAACTCATTCATGG	78	13	20	4	5	5	8	0	2	4	9	11	6	5	5	8	0	2	6	10
GCACTAATAGTTAAAGTTATTAGGCC_AGAACAAAAACTAAACTCATTCATGG	71	32	22	6	6	10	9	11	5	12	14	24	11	11	22	3	6	11	5	7
CGTGGAATCTATAAACTACTTCCCAG_AGAACAAAAACTAAACTCATTCATGG	33	19	9	0	1	3	3	2	0	1	2	1	1	2	2	1	0	1	0	0
AGCGAAAATAGCAAACATCTTGGGCC_AGAACAAAAACTAAACTCATTCATGG	10	8	6	2	1	0	0	0	0	0	0	0	2	0	0	0	0	0	0	0
TCCATAAACCCAAAGTCTCTTCTTGT_AGAACAAAAACTAAACTCATTCATGG	63	12	18	6	4	7	8	3	5	4	15	12	10	12	21	6	3	6	3	2
CGTTCAAATTTTAATTGTATTGTGTA_AGAACAAAAACTAAACTCATTCATGG	11	0	1	0	0	0	0	0	0	0	0	0	0	0	0	0	0	0	0	0
GTATGAATGTATAAGCACGTTTTCAA_AGAACAAAAACTAAACTCATTCATGG	156	46	34	12	16	21	17	9	10	11	38	33	24	10	23	7	4	9	6	2
ACTAAAATCCGGAAAAAGGTTCTTCT_AGAACAAAAACTAAACTCATTCATGG	26	0	3	1	0	1	0	1	0	0	0	0	0	0	0	0	0	0	0	0
TTTCCAACGTGTAAGCAGTTTACGCG_AGAACAAAAACTAAACTCATTCATGG	30	7	4	1	0	0	0	0	1	0	3	0	0	0	2	0	2	0	1	0
CTCCGAACCAAAAAGCTAATTTTTGA_AGAACAAAAACTAAACTCATTCATGG	42	11	6	4	0	1	1	1	0	2	8	0	1	0	3	1	5	0	0	2
AATTAAAGAGGGAATGTGATTTTAGA_AGAACAAAAACTAAACTCATTCATGG	1	0	0	1	0	0	3	0	0	0	1	0	4	0	0	0	0	0	0	0
AAATTAAATGTAAAAATGATTTCTCT_AGAACAAAAACTAAACTCATTCATGG	1	0	0	0	0	0	0	0	0	0	0	0	0	0	0	0	0	0	0	0
GGCTAAAAAGATAATCCTGTTTCACT_AGAACAAAAACTAAACTCATTCATGG	57	10	22	2	5	9	3	3	2	2	15	2	8	9	10	5	3	2	3	0
TAATGAAACCGCAAAGAGTTTTCCTA_AGAACAAAAACTAAACTCATTCATGG	34	12	6	4	4	3	7	3	2	0	4	2	5	0	6	1	0	0	1	1
TTGCAAACAATGAACACATTTGCATA_AGAACAAAAACTAAACTCATTCATGG	105	21	30	10	6	16	12	3	8	7	29	21	19	8	13	5	5	3	2	1
AGGGGAATTACGAACTTATTTCTTAG_AGAACAAAAACTAAACTCATTCATGG	265	84	56	31	29	38	36	18	18	21	47	45	27	14	54	6	18	9	8	4
GTCGAAATATGTAAAAATTTTGGTGG_AGAACAAAAACTAAACTCATTCATGG	86	18	9	3	7	5	5	4	5	4	8	5	7	6	9	5	2	5	15	7
CATATAAAACGGAACTGCGTTTACTC_AGAACAAAAACTAAACTCATTCATGG	62	13	14	5	2	6	3	1	1	2	11	11	8	3	5	4	2	4	3	2
ACCTCAATCGAAAAGGTGGTTGGTTA_AGAACAAAAACTAAACTCATTCATGG	49	27	22	13	5	10	11	6	5	4	24	15	11	8	19	5	2	4	0	4
CATGGAACTAAGAATAAGTTTTGAGT_AGAACAAAAACTAAACTCATTCATGG	1	0	0	0	0	0	0	0	0	0	0	0	0	0	1	0	0	0	0	0
GAATGAATAATAAAACCTGTTCCTTT_AGAACAAAAACTAAACTCATTCATGG	36	16	11	9	7	5	4	3	3	1	4	3	3	3	5	1	0	3	1	1
ATAGCAACAATAAAGGCACTTATATG_AGAACAAAAACTAAACTCATTCATGG	78	20	27	9	7	13	4	4	6	6	12	14	6	2	6	1	0	2	2	2
CTGTTAAATACGAATAAGTTTTTTCT_AGAACAAAAACTAAACTCATTCATGG	58	19	9	4	6	9	7	8	6	5	11	3	2	8	5	2	2	0	1	3
ACTATAACTAACAATTATTTTACATT_AGAACAAAAACTAAACTCATTCATGG	19	5	1	0	0	0	0	0	0	0	0	0	0	3	0	0	0	0	0	0
TTGAAAATCGGAAATGCAGTTTACTT_AGAACAAAAACTAAACTCATTCATGG	36	12	8	1	1	1	7	2	5	3	4	1	0	4	0	1	4	3	1	1
AGGCAAATGTAAAATCCGCTTAGAGA_AGAACAAAAACTAAACTCATTCATGG	1	0	0	0	0	1	0	0	0	0	0	0	0	0	0	0	0	0	0	0
TCGTCAACAATAAATTGTCTTGTGCT_AGAACAAAAACTAAACTCATTCATGG	75	16	19	10	7	6	5	9	2	5	21	15	8	5	3	4	0	3	3	3
TCGACAAAGTGTAATAGCCTTATGGA_AGAACAAAAACTAAACTCATTCATGG	61	11	8	6	1	5	4	3	1	0	6	11	6	6	16	2	5	0	0	2
TCTGTAAACAATAAACGTTTTCGCTG_AGAACAAAAACTAAACTCATTCATGG	94	21	44	9	7	15	10	10	15	5	28	28	25	7	21	1	0	5	4	1
CCGTGAACAGCTAAGCTTTTTCTGC_AGAACAAAAACTAAACTCATTCATGG	7	4	8	0	1	3	1	1	0	2	4	0	2	2	2	0	1	1	0	1
TTCATAACGTAAAGTGTATTATTTT_AGAACAAAAACTAAACTCATTCATGG	47	17	6	3	2	7	6	2	2	3	5	7	2	5	1	2	0	0	1	0
GAATCAATCTTAAGTCATTTATAAT_AGAACAAAAACTAAACTCATTCATGG	1	0	0	0	0	0	0	0	0	0	1	0	0	0	0	0	0	0	0	0
GTAAGAACAGTAAAAGCATTTACTGA_AGAACAAAAACTAAACTCATTCATGG	9	3	3	3	3	2	0	0	0	0	3	1	0	0	0	0	0	1	0	0
GTAGCAACATAAAAAGTGGTTTGTGC_AGAACAAAAACTAAACTCATTCATGG	58	13	11	4	3	11	2	2	0	5	13	10	11	3	10	2	1	0	3	1
TCGTCAAACCAAAACACCATATTAGA_AGAACAAAAACTAAACTCATTCATGG	1	0	0	0	0	0	0	0	0	0	0	0	0	0	0	0	0	0	0	0
TTTACAAAGACAAACTGTTTTAGTTG_AGAACAAAAACTAAACTCATTCATGG	27	5	7	1	2	4	0	1	2	0	3	2	1	0	1	0	0	0	0	0
CTTATAATTTGAAATACTCTTTCCGT_AGAACAAAAACTAAACTCATTCATGG	61	14	14	4	2	2	3	0	2	3	3	2	0	0	3	0	1	2	2	0
AATATAACAATCAATTTTCTTACAAG_AGAACAAAAACTAAACTCATTCATGG	10	3	1	0	0	0	0	0	0	0	0	0	0	0	0	0	0	0	0	0
CCAACAACAGCTAAATGTGTTTTAGG_AGAACAAAAACTAAACTCATTCATGG	27	5	7	0	0	1	4	2	0	0	4	4	2	1	2	0	4	0	3	0
TCTGAAACTCATAAGACCTTTCTCTA_AGAACAAAAACTAAACTCATTCATGG	87	17	23	8	5	10	7	4	8	6	10	7	11	4	16	3	4	4	4	3
AATGTAACATCCAATCTTATTACTGA_AGAACAAAAACTAAACTCATTCATGG	1	0	0	0	0	0	0	0	0	0	0	0	0	0	0	0	0	0	0	0
GGAAAAACACACAAGGGTATTAAATA_AGAACAAAAACTAAACTCATTCATGG	16	2	1	2	0	0	1	1	0	0	2	2	1	1	2	0	0	0	1	2
CAATGAAATTTGAATCGATTTTTAGA_AGAACAAAAACTAAACTCATTCATGG	21	5	0	1	1	0	0	1	0	0	2	1	3	0	0	0	0	0	0	0
AAATCAACTAGGAACCATTTTGTACC_AGAACAAAAACTAAACTCATTCATGG	67	18	20	11	7	9	9	4	7	10	29	30	18	6	27	4	8	10	8	12
TGTGGAAAAAATAAAATCATTGCCCC_AGAACAAAAACTAAACTCATTCATGG	88	33	18	15	2	9	11	6	2	7	15	11	9	7	15	0	2	3	3	1
CTATAAATTAATAAGAGGATTTCTAG_AGAACAAAAACTAAACTCATTCATGG	48	6	1	4	2	2	0	1	0	1	6	0	2	2	0	0	1	0	1	0
TTTAAAACATTCAAATTATTTCTCAG_AGAACAAAAACTAAACTCATTCATGG	78	16	9	8	11	13	8	3	9	9	12	10	1	8	7	4	3	3	2	0
ATAACAAGACTTAAAATTCTTTAATC_AGAACAAAAACTAAACTCATTCATGG	29	9	4	3	1	7	2	2	2	3	9	3	3	6	4	3	0	2	5	2
TGATTAAACTTAACTGCATTACAGC_AGAACAAAAACTAAACTCATTCATGG	1	0	0	0	0	0	0	0	0	0	0	0	0	0	0	0	1	0	0	0
CATTTAATGATAAACGTAATTCACTC_AGAACAAAAACTAAACTCATTCATGG	51	9	8	0	2	3	0	0	0	1	1	1	1	0	0	0	0	0	0	0
TTCTGAATTTTTAATCTTCTTGTTAG_AGAACAAAAACTAAACTCATTCATGG	10	7	2	2	0	0	1	1	0	0	0	0	0	0	0	0	0	0	0	0
CATAAAACACAAAAAAGTTTTGATAG_AGAACAAAAACTAAACTCATTCATGG	68	8	5	5	5	2	4	2	2	2	3	6	4	2	7	4	2	0	3	1
TGCCCAACGTATAATATTATTAAATC_AGAACAAAAACTAAACTCATTCATGG	50	5	0	1	0	0	0	0	4	1	0	0	0	0	0	0	0	0	0	0
ATAGGAACTAGTAAAGATGTTACCTC_AGAACAAAAACTAAACTCATTCATGG	67	17	8	3	4	7	4	1	1	2	12	10	5	3	3	2	3	4	3	3
CGGTCAAGGTGTAAGATTATTTTTAA_AGAACAAAAACTAAACTCATTCATGG	55	14	3	2	3	0	2	0	0	3	0	1	0	1	0	0	1	0	0	0
CACCAAAAACTTAAATATGTTAGAAT_AGAACAAAAACTAAACTCATTCATGG	2	0	0	0	0	0	0	0	0	0	0	0	0	0	0	2	0	0	0	0
ACGCTAAACTCCAACTCCTTTTTGAA_AGAACAAAAACTAAACTCATTCATGG	72	27	13	5	4	6	8	5	8	6	11	4	13	0	12	2	2	1	0	0
CCAAGAAATGGTAAATCCATTATGTT_AGAACAAAAACTAAACTCATTCATGG	64	5	10	0	6	6	8	5	4	4	7	12	6	8	3	0	2	2	2	2
ATATTAACATTTAATCACTTTTGAAG_AGAACAAAAACTAAACTCATTCATGG	64	19	14	14	7	9	11	2	8	7	11	10	8	6	9	2	1	2	3	1
GACTTAACATATAATTTCTTTCGTTT_AGAACAAAAACTAAACTCATTCATGG	12	0	4	1	1	0	0	2	1	0	1	2	2	2	0	0	0	0	0	0
CAAGTAAGAAGCAAACACTTTATTAC_AGAACAAAAACTAAACTCATTCATGG	58	12	12	2	2	3	1	0	0	4	6	1	3	2	5	0	0	0	1	2
CCTACAATAGTCAAAGGGGTTGAGTG_AGAACAAAAACTAAACTCATTCATGG	15	1	2	0	0	1	0	2	0	0	3	5	2	2	3	0	0	1	0	1
TGTTGAATAGTAAACTTGTTTCAAGA_AGAACAAAAACTAAACTCATTCATGG	36	11	15	1	6	5	5	2	5	8	9	5	2	4	5	3	3	0	2	1
CGATTAAGCGACAATAGGGTTATGGG_AGAACAAAAACTAAACTCATTCATGG	23	2	2	0	0	0	0	0	0	0	0	1	0	0	0	1	0	0	1	0
TGGCCAACATAGAAGCATGTTGGGAC_AGAACAAAAACTAAACTCATTCATGG	57	17	25	4	3	10	7	4	1	3	10	10	6	3	17	2	1	1	1	1
TTGGTAACAATCAAGCTAGTTCTAAC_AGAACAAAAACTAAACTCATTCATGG	66	18	28	6	3	13	7	6	2	2	6	11	13	5	8	2	11	7	2	2
TATACAAGCAGCAAGACTATTGCCGA_AGAACAAAAACTAAACTCATTCATGG	105	49	44	9	17	27	14	12	9	10	14	16	19	4	27	2	6	6	8	7
ACTCGAATGATAAAGAGCATTCATCT_AGAACAAAAACTAAACTCATTCATGG	99	12	17	7	2	9	5	4	3	0	11	10	9	4	5	4	4	2	4	0
GTCTCAAAATATAAGAACCTTTTACA_AGAACAAAAACTAAACTCATTCATGG	2	0	0	0	0	0	0	0	0	0	0	0	0	0	0	0	0	0	0	0
GAGAGAAACAATAAGCAATTTGTATT_AGAACAAAAACTAAACTCATTCATGG	18	7	5	2	4	5	0	1	0	0	2	2	2	0	2	1	1	1	1	1
CTTGCAAACAAAAAGGAGGTTAAGTA_AGAACAAAAACTAAACTCATTCATGG	28	16	11	3	9	6	5	1	1	3	11	4	3	3	15	1	3	4	0	0
GGGACAATTATAAAGACAGTTTAATA_AGAACAAAAACTAAACTCATTCATGG	36	9	6	2	2	6	6	4	2	7	6	5	0	13	1	4	1	5	3	1
TAATAAATTCTCAAAAGCGTTAGTTGG_AGAACAAAAACTAAACTCATTCATGG	393	116	96	47	45	52	46	25	34	35	60	60	38	19	63	17	11	17	21	21
ACCATAAAGGGAAATTATGTTGAGAA_AGAACAAAAACTAAACTCATTCATGG	41	14	11	2	2	2	6	0	2	3	8	1	7	3	3	2	0	0	0	0
TGGCCAATTATGAACGGGGTTGCTGG_AGAACAAAAACTAAACTCATTCATGG	44	25	18	3	6	12	8	2	4	5	12	17	11	4	4	4	8	1	3	2
TTTTTAAGGTGAAAGGATTTTAAGGT_AGAACAAAAACTAAACTCATTCATGG	99	30	26	3	8	8	10	1	4	9	8	9	5	7	7	3	2	4	5	1
TTAAGAATCATCAACGGTTTCGCGA_AGAACAAAAACTAAACTCATTCATGG	1	0	0	0	0	0	0	0	0	0	0	0	0	0	0	0	0	0	0	0
ATTTAAATTATGAAATACATTATGTC_AGAACAAAAACTAAACTCATTCATGG	1	0	0	0	0	0	0	0	0	0	0	0	0	0	0	0	0	0	0	0
TTGTAAATTCATAAAATTCTTATAGG_AGAACAAAAACTAAACTCATTCATGG	56	7	1	4	1	3	1	2	1	5	4	1	0	1	0	2	0	0	1	1
GCTGGAATTGAAAACGTCATTCATCC_AGAACAAAAACTAAACTCATTCATGG	7	2	2	2	0	0	0	0	0	0	0	0	0	0	0	0	0	0	0	0
TTCAGAACTAGAAAATCCGTTATAAG_AGAACAAAAACTAAACTCATTCATGG	15	1	3	1	0	2	2	1	0	0	1	0	0	0	0	0	0	0	0	0
AGAAAAAAGGTGAAAAATTTTTGCCC_AGAACAAAAACTAAACTCATTCATGG	232	36	38	12	20	27	10	8	10	8	41	26	3	8	6	4	8	4	1	3
TGGCGAAGCGGGAAGAAGCTTGTGGT_AGAACAAAAACTAAACTCATTCATGG	45	6	5	2	1	6	2	5	1	7	8	8	9	1	2	1	1	7	4	2
ACATCAAATTTAAACATCGTTTGGTC_AGAACAAAAACTAAACTCATTCATGG	110	35	32	4	11	10	11	5	2	5	15	3	4	1	4	2	0	0	4	0
ATAATAAACCGGAATGCAATTCGGTA_AGAACAAAAACTAAACTCATTCATGG	194	43	23	10	12	25	24	7	9	8	33	22	29	14	19	5	3	7	10	10
CTGCAAACAGTGAAGCTTCTTAGGGG_AGAACAAAAACTAAACTCATTCATGG	76	16	27	8	7	5	11	6	3	9	18	17	6	2	7	1	8	3	1	2
GAGGTAAGGATTAATTGTATTGCGGG_AGAACAAAAACTAAACTCATTCATGG	25	2	1	0	0	0	0	0	0	0	0	0	0	0	0	0	0	0	0	0
TGAACAAACCCGAACGGTTTTAGTGA_AGAACAAAAACTAAACTCATTCATGG	27	9	14	6	1	1	3	1	2	4	4	6	6	4	6	2	0	2	1	2
ATCGTAACATTTAAGATACTTAACGA_AGAACAAAAACTAAACTCATTCATGG	70	19	21	2	11	5	2	4	0	3	11	12	6	1	7	1	3	2	2	0
GCCGTAACGTTCAATTCATTTTCGTG_AGAACAAAAACTAAACTCATTCATGG	114	21	43	12	4	18	15	13	11	16	35	36	31	21	38	7	7	32	20	17
GAAACAAGTGTCAAATGTTTTATCCA_AGAACAAAAACTAAACTCATTCATGG	205	67	61	22	26	27	20	11	11	15	43	42	24	18	31	6	6	10	5	8
AGAAGAATTTGAAATAAGGTTGCCAC_AGAACAAAAACTAAACTCATTCATGG	32	11	14	1	2	5	1	3	2	1	6	5	2	0	1	0	3	2	2	1
CTTATAAACGGTAAACTAGTTTATTA_AGAACAAAAACTAAACTCATTCATGG	38	8	1	1	3	5	3	0	2	4	2	1	2	2	1	0	0	1	0	1
TGGTTAAGACGTAAGAGCATTGGGG_AGAACAAAAACTAAACTCATTCATGG	2	0	0	0	0	0	0	0	0	0	0	0	0	0	0	0	0	0	0	0
CTCGTAAAGTTGAAGGGGATTTCAAA_AGAACAAAAACTAAACTCATTCATGG	73	14	15	6	10	6	8	3	1	8	16	16	2	5	3	1	3	1	4	0
TTATAAACGGTTAATAGTTTTCCTCT_AGAACAAAAACTAAACTCATTCATGG	128	46	32	15	14	21	15	13	5	7	31	10	13	5	10	4	10	1	1	2
TTGCGAATCGTCAATGCGTTTAGTGT_AGAACAAAAACTAAACTCATTCATGG	67	15	25	5	2	7	10	3	3	1	16	9	5	4	11	8	1	0	0	0
CATTAAATCCATAATACCTTTGACGG_AGAACAAAAACTAAACTCATTCATGG	11	4	2	2	0	1	1	2	4	1	9	4	4	0	4	1	0	0	0	1
GCAAGAAATGATAAAACTCTTTCCGT_AGAACAAAAACTAAACTCATTCATGG	51	7	9	5	0	2	0	1	2	5	1	9	4	1	7	3	1	3	4	1
AAGTGAAATAGGAATATGGTTAGTGT_AGAACAAAAACTAAACTCATTCATGG	44	14	16	2	4	8	8	2	7	3	2	4	8	6	4	0	4	1	3	1
TGTTTAAATCATAAATCCTTTAGTGG_AGAACAAAAACTAAACTCATTCATGG	24	5	3	5	1	4	0	0	1	1	1	3	0	0	2	0	0	0	0	0
CATATAACCTCAAACAAGGTTGATAA_AGAACAAAAACTAAACTCATTCATGG	75	16	10	3	1	2	2	0	1	1	8	2	4	4	5	0	0	1	4	1
GTTATAAAAGCAAAGCTCTTTTATAG_AGAACAAAAACTAAACTCATTCATGG	35	6	3	2	1	1	0	0	0	0	1	0	0	0	0	0	0	0	0	0
CATAAAATATCCAATACGATTCTGCG_AGAACAAAAACTAAACTCATTCATGG	21	1	0	0	0	1	2	0	0	0	6	1	0	0	0	0	0	3	0	0
ACAACAACAGGTAACTCGGTTCGATC_AGAACAAAAACTAAACTCATTCATGG	120	20	24	7	7	9	13	4	2	11	27	24	13	9	23	4	5	10	9	1
CCAAGAACCAAAAAGTCGGTTTTATT_AGAACAAAAACTAAACTCATTCATGG	40	0	2	1	1	0	0	1	1	0	2	2	2	0	2	1	0	0	0	0
TAGGGAAGACGAAAAAGGTTACAA_AGAACAAAAACTAAACTCATTCATGG	1	0	0	0	0	0	0	0	0	0	0	0	1	0	0	0	0	0	0	0
CTGTTAACAGGCAATGTCTTTCTTTA_AGAACAAAAACTAAACTCATTCATGG	1	0	0	0	0	0	0	0	0	0	0	0	0	0	1	0	0	0	0	0
ACTCTAAGTTGAAACTAACTTTGATT_AGAACAAAAACTAAACTCATTCATGG	126	41	29	6	3	9	11	7	4	7	19	15	18	1	16	5	2	3	7	3
TTTCTAATTTTCAACATTATTTCAAC_AGAACAAAAACTAAACTCATTCATGG	62	4	6	1	1	1	1	0	0	1	2	0	1	0	0	0	1	0	0	0
TTCATAATAACTAAGGAAGTTGTCAG_AGAACAAAAACTAAACTCATTCATGG	61	13	10	0	1	1	4	4	10	14	23	24	11	10	30	10	5	10	18	10
GCTATAATATTAAAGTCTTTTGGTTT_AGAACAAAAACTAAACTCATTCATGG	17	0	2	0	1	1	1	0	0	1	0	0	0	0	0	0	0	0	0	0
TTAATAAAAAAAAAAACTCTTTATGGG_AGAACAAAAACTAAACTCATTCATGG	2	1	0	0	0	1	0	0	0	0	0	0	0	0	0	0	0	0	0	0
GCCATAAGAGGCAAGTTGTTTAAATA_AGAACAAAAACTAAACTCATTCATGG	35	4	9	4	2	7	2	2	1	5	4	2	0	1	0	1	1	0	1	0
AAAGAAATGGGAAATGTGGTTATCAA_AGAACAAAAACTAAACTCATTCATGG	34	12	8	2	1	3	1	1	5	2	9	2	0	0	0	0	0	0	0	0
CGGATCCGATATCGGTACCTTAGTTC_AGAACAAAAACTAAACTCATTCATGG	55	8	14	4	0	0	1	0	0	0	0	11	2	0	4	0	1	0	0	0
GTTTGAAACTGAAAATGAGTTGTACT_AGAACAAAAACTAAACTCATTCATGG	58	14	11	8	5	6	8	2	1	3	11	6	5	2	8	3	4	0	2	1
CACCAAAACGGGAAGGACGTTGGCTA_AGAACAAAAACTAAACTCATTCATGG	44	7	5	4	0	4	3	0	2	1	5	5	5	1	8	0	0	2	0	2
GAGCCAATATCAAAATCCTTTTGCTG_AGAACAAAAACTAAACTCATTCATGG	11	6	0	0	0	0	0	0	0	0	4	8	0	0	0	0	0	0	0	0
CGCCGAACTGTTAAGGGCTTTGGGAT_AGAACAAAAACTAAACTCATTCATGG	107	16	21	8	2	7	7	5	5	3	12	19	16	6	11	5	4	2	1	0
TCTGAAAGGGCGAAACTCCTTATTAA_AGAACAAAAACTAAACTCATTCATGG	111	24	7	4	2	17	8	3	8	8	7	7	1	3	5	2	4	2	3	0
AGCCAAATTCTGAATTAAGTTTCCAA_AGAACAAAAACTAAACTCATTCATGG	185	39	25	5	11	11	8	4	8	12	26	23	15	12	31	2	1	16	6	4
CGATGAACGCTCAAATGCGTTTGTTT_AGAACAAAAACTAAACTCATTCATGG	66	15	9	8	3	9	5	3	3	1	7	10	2	3	15	2	0	1	1	0
TCTTTAAGTTTGAACTATTTTGTAAC_AGAACAAAAACTAAACTCATTCATGG	57	20	11	5	7	8	7	0	4	4	12	9	6	1	5	1	1	1	1	1
CTATAAAAAGGGAAGTAATTTGGTGA_AGAACAAAAACTAAACTCATTCATGG	166	31	40	7	9	13	15	4	5	10	30	25	14	4	15	1	12	4	3	1
ACGTCAAGTAGAAATGGTATTTTTTG_AGAACAAAAACTAAACTCATTCATGG	32	10	13	9	6	6	4	5	2	2	20	21	17	6	16	4	0	9	5	3
GGCCAAAAATATAAGCGAGTTACGGG_AGAACAAAAACTAAACTCATTCATGG	70	15	20	5	9	4	9	3	4	8	11	11	18	10	15	6	1	5	6	3
AGAAGAAAGTTCAAGAGCGTTAGGCC_AGAACAAAAACTAAACTCATTCATGG	77	22	19	4	6	5	7	7	6	9	16	13	8	7	11	3	2	0	3	4
TATATAATCACTAATCGTATTGGTCC_AGAACAAAAACTAAACTCATTCATGG	69	11	11	3	4	7	5	0	1	1	1	2	5	0	3	1	0	3	4	1
CGTCCAACAAGTAATTAGCTTCTGGT_AGAACAAAAACTAAACTCATTCATGG	36	16	10	5	3	5	3	3	3	0	4	9	8	2	8	0	4	2	2	0
GGCGAAACCGATAACTGCTTTTGCGG_AGAACAAAAACTAAACTCATTCATGG	115	26	21	10	5	10	7	4	2	7	28	20	24	9	27	2	1	11	9	8
GTACTAATAAGTAAGTGATTTCAAGA_AGAACAAAAACTAAACTCATTCATGG	23	3	4	2	0	0	1	0	0	0	1	0	1	0	1	0	2	0	0	0
AAGGGAAGACTGAAGTATATTATGTC_AGAACAAAAACTAAACTCATTCATGG	51	7	14	1	2	0	2	1	0	2	2	1	1	1	4	0	0	1	1	0
CGCAGAATTTTTAACATGTTTCGTGC_AGAACAAAAACTAAACTCATTCATGG	116	24	26	5	8	9	12	8	8	3	20	13	4	4	21	3	4	5	8	0
CGAAAAACATGCAAGTATCTTGTTCA_AGAACAAAAACTAAACTCATTCATGG	63	22	15	1	2	9	5	5	6	6	10	18	6	2	6	1	7	2	4	3
TTCACAAATGCTAAGAGATTTAGTTG_AGAACAAAAACTAAACTCATTCATGG	1	0	0	0	0	0	0	0	0	0	0	0	0	0	0	0	0	0	0	0
CATGGAAAATCGAAGTTAGTTGGGTT_AGAACAAAAACTAAACTCATTCATGG	76	5	6	3	1	1	3	1	1	3	1	2	4	0	4	0	4	0	0	0
CAAACAAACCTGAACAATGTTGGGGG_AGAACAAAAACTAAACTCATTCATGG	54	15	15	2	2	4	1	0	0	2	12	2	2	0	1	0	1	0	0	0
ATAAAAAGTGCTAAGTAATTTTGTCG_AGAACAAAAACTAAACTCATTCATGG	208	57	73	18	22	31	32	18	18	24	46	55	46	14	34	8	19	12	12	13
ACTGTAACTCTAAATGCTTTAAGCC_AGAACAAAAACTAAACTCATTCATGG	46	34	20	10	9	17	17	3	7	11	30	22	31	3	23	12	4	4	5	4
GCAGTAACTCTGAACATCTTTGTACT_AGAACAAAAACTAAACTCATTCATGG	56	17	6	2	2	3	4	3	4	5	8	7	4	2	4	6	3	3	5	2
TACAGAAATGCAAATGTAGTTTACTT_AGAACAAAAACTAAACTCATTCATGG	296	73	62	38	26	34	39	23	12	15	31	24	19	10	26	6	4	7	7	4
AATGGAAAAGCAAATGCCTTTTAATT_AGAACAAAAACTAAACTCATTCATGG	115	23	7	7	5	6	6	12	6	8	16	2	3	9	4	3	0	1	6	3
TTGCGAATGTTAAAAGGTTTTTAGCA_AGAACAAAAACTAAACTCATTCATGG	90	24	28	16	4	6	6	13	6	2	15	14	7	10	11	2	6	4	8	4
TTATAAAACGATAAATTGTTTGATAC_AGAACAAAAACTAAACTCATTCATGG	43	3	10	3	0	3	2	1	1	1	9	5	0	0	1	1	0	1	1	1
ATAGAAATCCTGAAATTAGTTAATAA_AGAACAAAAACTAAACTCATTCATGG	161	24	2	4	9	8	3	3	4	5	5	2	0	4	0	2	6	1	0	3
AGGTTAATGATAAATTGAATTTAAAG_AGAACAAAAACTAAACTCATTCATGG	47	10	3	6	2	4	1	9	1	3	2	3	3	2	0	1	4	1	2	0
CTCACAAACGCGAACGGGATTAGGGG_AGAACAAAAACTAAACTCATTCATGG	29	6	7	0	3	4	3	1	1	0	5	6	3	1	3	0	0	0	0	0
GGGACAAATTGGAAGAGTCTTCGGCA_AGAACAAAAACTAAACTCATTCATGG	70	10	16	5	5	6	3	1	1	4	16	13	13	7	8	3	1	4	2	2
TTTCCAAACTTCAACTCCCTTTATTA_AGAACAAAAACTAAACTCATTCATGG	82	29	18	7	8	10	10	10	3	2	12	12	4	3	5	4	5	5	9	5
GCTGGAACACAAAAAGAAATTTGCGC_AGAACAAAAACTAAACTCATTCATGG	127	34	52	13	13	23	16	8	13	12	53	31	21	16	35	13	10	17	16	21
CATCCAATAATAAAAGTAATTGGCAA_AGAACAAAAACTAAACTCATTCATGG	16	0	1	0	0	0	0	0	0	0	0	0	0	0	0	0	0	0	0	0
AGTTTAAGACGGAAGGCGATTGATAT_AGAACAAAAACTAAACTCATTCATGG	91	41	56	30	46	75	76	55	86	133	294	328	220	277	544	209	180	413	542	550
GAGTAAACTTGTAAACGGCTTGTGCT_AGAACAAAAACTAAACTCATTCATGG	93	5	13	6	5	7	0	2	1	1	6	6	12	4	19	5	1	2	1	2
CGGACAATTTACAACGTAATTTCTCT_AGAACAAAAACTAAACTCATTCATGG	36	9	1	1	1	2	3	1	2	1	8	4	0	0	0	0	2	2	0	0
GTTGCAATGGGGAAAGTTATTAATCT_AGAACAAAAACTAAACTCATTCATGG	8	8	3	0	0	3	1	0	0	0	0	0	0	0	0	0	0	0	0	0
CACCGAAAAAGGAAATTGATTGGGGA_AGAACAAAAACTAAACTCATTCATGG	12	2	3	1	1	0	0	0	0	0	0	2	0	0	0	0	0	0	0	0
CACTAAACTTCCAATGGGATTATCAA_AGAACAAAAACTAAACTCATTCATGG	68	26	11	10	8	3	7	4	6	10	15	14	5	3	6	1	5	3	0	4
GAAGTAATTATCAACCTGTTTGTCAT_AGAACAAAAACTAAACTCATTCATGG	14	0	3	0	0	0	0	0	0	0	1	0	0	0	0	0	0	0	0	0
CTTCGAATCCAAAAGGGCCTTAGGGA_AGAACAAAAACTAAACTCATTCATGG	50	12	13	9	9	5	5	5	6	7	14	16	4	6	5	0	0	1	0	1
AATAGAACAGTCAACCTACTTAGGTA_AGAACAAAAACTAAACTCATTCATGG	22	12	5	4	4	2	2	2	4	6	6	11	7	8	6	4	1	6	3	1
TACCTAAACGCGAATATGTTTTTAAA_AGAACAAAAACTAAACTCATTCATGG	244	58	40	15	11	20	9	6	11	17	26	23	9	25	18	3	13	7	10	16
ATCTTAACCGTTAATAGTATTCACTT_AGAACAAAAACTAAACTCATTCATGG	8	4	2	0	0	0	1	2	0	2	1	0	1	0	0	0	0	0	0	0
TTCACAATCCTCAACATTATTTCTAT_AGAACAAAAACTAAACTCATTCATGG	59	10	8	8	6	9	5	3	1	9	3	5	0	5	1	0	1	0	0	1
GATCTAAACAACAATGAATTTCGATG_AGAACAAAAACTAAACTCATTCATGG	39	18	17	5	2	5	9	0	0	7	5	9	13	8	12	2	1	1	4	1
TTATCAAAACGAAATGCTTTTGAGAT_AGAACAAAAACTAAACTCATTCATGG	69	21	21	3	6	15	12	6	7	4	10	18	6	3	5	1	1	1	0	1
TGGGTAACAGGAAAGGCGTTTAGGGA_AGAACAAAAACTAAACTCATTCATGG	41	16	11	5	7	10	8	4	1	3	16	8	9	6	11	2	0	7	5	3
TCATAAAAAAAAAAGCACTTTTCTTT_AGAACAAAAACTAAACTCATTCATGG	1	0	0	1	0	0	0	0	0	0	0	0	0	0	0	0	0	0	0	0
AGATTAATCAGAAAGGCCTTTGGCCG_AGAACAAAAACTAAACTCATTCATGG	72	19	19	11	10	12	11	2	5	2	4	5	7	1	7	3	1	1	0	2
TACATAATTAACAAATTATTTAGTTC_AGAACAAAAACTAAACTCATTCATGG	50	22	2	5	7	3	5	4	7	7	14	1	0	5	0	1	0	0	0	1
TAAACAACTCTCAACGTAATTGAATT_AGAACAAAAACTAAACTCATTCATGG	46	16	12	5	3	1	5	7	1	2	2	3	5	1	1	1	2	1	0	0
AAGAGAAACCTGAATCAATTTGGATT_AGAACAAAAACTAAACTCATTCATGG	122	41	27	7	16	18	18	4	1	14	23	17	25	10	25	3	8	9	14	10
TATGGAATAACTAAGTGGCTTATTGG_AGAACAAAAACTAAACTCATTCATGG	28	9	7	0	2	2	2	1	1	0	0	2	1	0	1	0	0	0	0	0
ATCGGAAACGGTAAATATGTTACACG_AGAACAAAAACTAAACTCATTCATGG	5	0	0	0	0	0	0	0	0	0	0	2	0	0	0	0	0	0	0	0
GTTTAAATGGACAAAAGGGTTGTAAC_AGAACAAAAACTAAACTCATTCATGG	1	0	0	0	0	0	0	0	0	0	0	0	0	0	0	0	0	0	0	0
GAAATAATACTCAACAGAGTTGCTGA_AGAACAAAAACTAAACTCATTCATGG	208	73	59	17	17	26	19	10	9	14	55	21	22	11	17	9	3	3	6	4
TTGGTAAAGGTAAAGCGTTTTGTTTC_AGAACAAAAACTAAACTCATTCATGG	96	18	21	10	3	10	6	6	4	3	12	20	14	5	11	3	0	5	1	1
CCCGAAATTCGAAAATTTTTTCAGGA_AGAACAAAAACTAAACTCATTCATGG	11	2	1	0	2	1	0	0	0	1	2	0	0	0	0	0	0	1	0	0
GGATAAAATCTTAATACACTTACTTG_AGAACAAAAACTAAACTCATTCATGG	52	11	11	6	2	1	4	2	2	1	0	5	1	0	3	0	2	0	0	0
CACAGAAAAACGAAAGGGGTTATTAG_AGAACAAAAACTAAACTCATTCATGG	126	27	21	6	3	10	9	6	8	11	23	6	9	3	12	3	2	1	2	2
AGGCTAATTAAAAAAGGTTTGGCTC_AGAACAAAAACTAAACTCATTCATGG	1	0	0	0	0	0	0	0	0	0	0	0	0	0	0	0	0	0	0	0
GTCAGAAAATGGAAACTAGTTATTTT_AGAACAAAAACTAAACTCATTCATGG	31	4	3	1	2	1	0	0	0	4	1	2	0	2	2	0	1	2	1	4
GTTTGAATCTCTAAGTATGTTGCATG_AGAACAAAAACTAAACTCATTCATGG	41	16	28	7	5	3	11	6	2	11	26	25	11	8	23	5	4	1	3	3
AGATTAAAGGCGAACGGGATTAGGGG_AGAACAAAAACTAAACTCATTCATGG	295	58	62	17	12	21	29	8	21	15	33	26	35	13	26	10	8	2	6	2
CAATGAATGCGAAACACTGTTCGCAT_AGAACAAAAACTAAACTCATTCATGG	136	52	67	23	34	72	81	48	50	116	278	375	292	299	563	195	214	520	650	603
TTTGTAAGTTGTAAAACAATTAAGTA_AGAACAAAAACTAAACTCATTCATGG	48	23	7	3	5	4	9	1	1	3	6	1	0	1	2	2	0	1	3	5
TGACCAAATATGAATTGATTTTGTGT_AGAACAAAAACTAAACTCATTCATGG	75	30	32	10	9	15	16	5	6	11	36	26	9	10	32	5	12	4	2	1
CAACAAATCTGTAATTCGGTTTGGAT_AGAACAAAAACTAAACTCATTCATGG	75	15	13	1	1	1	4	0	2	3	7	10	4	1	6	1	5	1	4	1
TTTGGAACTAAGAATATAGTTAGAAC_AGAACAAAAACTAAACTCATTCATGG	192	53	31	10	17	14	17	11	3	10	19	16	20	7	17	3	1	3	8	3
TAGGAAAAAGTAAAAACTATTTACAC_AGAACAAAAACTAAACTCATTCATGG	376	110	58	37	33	36	29	30	19	27	51	36	22	16	29	9	13	18	10	8
AAACGAATCCTCAAGAGGATTAAGAC_AGAACAAAAACTAAACTCATTCATGG	215	48	52	17	10	20	14	4	7	9	23	15	27	6	18	4	7	5	11	8
ACTGTAAGGGGTAATGAAGTTCAAGA_AGAACAAAAACTAAACTCATTCATGG	77	23	23	5	5	3	6	5	7	6	12	13	12	2	15	8	2	3	2	2
TACTAAATAGGGAAACTAGTTTCGTG_AGAACAAAAACTAAACTCATTCATGG	52	18	11	2	4	6	7	2	9	6	14	11	8	4	10	1	1	4	1	3
TCATAAATCATAAACTTCATTCAATG_AGAACAAAAACTAAACTCATTCATGG	109	20	24	8	5	6	14	11	12	10	46	46	48	26	69	14	28	30	33	39
TTCATAATGGGCAATGGCATTCTTCG_AGAACAAAAACTAAACTCATTCATGG	55	8	12	2	5	7	3	4	2	2	9	14	12	6	5	3	1	2	3	2
CGTAGAAGAATCAACAGGCTTACCTG_AGAACAAAAACTAAACTCATTCATGG	173	51	49	9	19	14	12	2	0	8	38	31	13	7	14	5	9	7	3	3
CTTAAAATAATTAATGTCATTTGAAT_AGAACAAAAACTAAACTCATTCATGG	26	11	2	1	4	4	1	3	0	4	0	2	0	6	0	0	0	2	2	0
TCCGGAAAAGGGAAAGACTTTCGGGT_AGAACAAAAACTAAACTCATTCATGG	125	50	36	16	9	23	11	8	17	13	44	20	21	9	19	3	9	10	7	8
ACTTGAACTTTCAAAGGGTTTGAAAT_AGAACAAAAACTAAACTCATTCATGG	35	16	11	9	8	8	6	0	4	4	9	7	3	1	9	1	0	4	2	1
ATTCGAAACACTAATTACCTTTGAAT_AGAACAAAAACTAAACTCATTCATGG	140	42	32	5	9	19	15	11	4	10	18	22	15	6	18	3	10	4	4	5
CGATTAAAAAATAATCTTTTTACTAC_AGAACAAAAACTAAACTCATTCATGG	24	2	0	1	2	1	0	0	0	0	0	0	0	0	0	1	0	0	0	0
GCCCCAACTCCAAACTGATTTGACTT_AGAACAAAAACTAAACTCATTCATGG	342	96	91	31	27	30	38	21	21	36	64	62	54	21	39	6	23	16	9	11
TCATAAACGAGCAACCAATTTATATA_AGAACAAAAACTAAACTCATTCATGG	43	4	3	2	0	0	0	2	0	1	0	0	0	0	0	0	0	0	0	0
AAAGAAAGTTTGAAGTTTATTCAAGA_AGAACAAAAACTAAACTCATTCATGG	58	11	6	0	1	1	2	1	1	1	2	4	3	1	4	0	0	1	1	3
AAATCAACCGGGAACACGATTCACGC_AGAACAAAAACTAAACTCATTCATGG	126	45	39	13	11	19	9	4	1	4	21	16	12	6	10	3	7	7	9	2
CGCGAAACTTGGAATGCCGTTGCACA_AGAACAAAAACTAAACTCATTCATGG	667	204	197	83	78	103	100	46	49	64	193	171	116	59	135	21	27	36	48	40
TCTTTAACAAACAATTAGGTTACTTA_AGAACAAAAACTAAACTCATTCATGG	8	1	0	0	0	0	0	0	0	0	0	0	0	0	0	0	0	0	0	0
GATATAAGAGGTAAGGCATTTTGATG_AGAACAAAAACTAAACTCATTCATGG	30	3	7	0	1	2	1	1	1	3	2	9	3	2	1	0	0	0	0	0
TGAAGAACAATAAAAGCTTTTTTCTT_AGAACAAAAACTAAACTCATTCATGG	117	34	26	8	16	26	6	9	10	16	23	19	6	7	8	1	2	8	6	8
ATCTGAAGGTTAAAAAATTTTTTAGT_AGAACAAAAACTAAACTCATTCATGG	46	10	1	3	7	5	0	4	4	5	2	0	0	9	0	0	0	1	2	2
GGATCAACACAGAACTCGATTAGGTT_AGAACAAAAACTAAACTCATTCATGG	71	19	15	4	9	7	7	3	9	4	12	3	13	4	8	2	0	1	0	5
TGATTAACATGTAATTATTTTTGAAT_AGAACAAAAACTAAACTCATTCATGG	56	17	1	2	2	0	2	2	3	4	1	1	0	1	0	1	0	0	0	1
TGTTAAACCGTCAAAATAATTTGGCA_AGAACAAAAACTAAACTCATTCATGG	150	28	26	2	5	9	4	5	3	5	10	12	5	4	6	1	2	3	1	1
AAGTTAAGATAAAATCGTATTAGGTC_AGAACAAAAACTAAACTCATTCATGG	184	68	47	13	12	15	16	6	9	12	14	14	24	11	16	3	5	3	7	2
TAAATAAAACCTAATTCATTTAATCA_AGAACAAAAACTAAACTCATTCATGG	1	0	0	0	0	0	0	0	0	0	0	0	0	0	0	0	0	0	0	0
GGTACAACCGGAAATCCCTTTGTAAG_AGAACAAAAACTAAACTCATTCATGG	32	5	13	3	4	5	2	0	2	4	6	5	2	0	1	0	2	0	0	0
TGAAAAACTATGAATCCGCTTTCGTC_AGAACAAAAACTAAACTCATTCATGG	73	37	34	8	5	11	12	15	6	10	27	20	22	11	30	11	8	9	8	2
ATGGTAAGTTAAAAGTTTCTTGAGTT_AGAACAAAAACTAAACTCATTCATGG	23	4	6	2	3	3	1	0	2	0	1	0	1	0	4	0	0	0	1	1
AGCATAAGGCGGAATTGAGTTACTAG_AGAACAAAAACTAAACTCATTCATGG	213	70	44	14	6	15	14	5	4	3	15	9	14	2	18	1	1	3	3	1
CTTGTAACCAATAAGCCATTTAGAAG_AGAACAAAAACTAAACTCATTCATGG	47	10	16	2	4	8	8	2	2	1	2	2	4	2	6	0	1	2	2	0
TCCGATATCGGTACATCCCTTATAGC_AGAACAAAAACTAAACTCATTCATGG	9	5	5	0	2	4	1	0	1	2	3	0	2	0	0	0	0	0	0	0
ATAGAAATCAATAAGGCACTTTATAT_AGAACAAAAACTAAACTCATTCATGG	33	3	2	2	1	2	0	0	0	1	2	1	0	2	0	1	0	1	1	1
ACTGAAACACGTAACACCCTTCCTTT_AGAACAAAAACTAAACTCATTCATGG	13	4	3	3	2	0	0	0	0	2	2	1	1	0	2	0	0	0	1	0
GTGAAAAGCTTAAATGCTATTGTAAA_AGAACAAAAACTAAACTCATTCATGG	7	2	2	0	2	0	0	0	0	0	0	0	1	1	0	0	0	0	0	0
ATTTGAAACGTAAAATTTTTTTTTAA_AGAACAAAAACTAAACTCATTCATGG	46	11	1	3	0	2	0	0	1	2	1	0	0	0	0	1	0	0	2	0
CATATAATCCATAATTAAATTCACTC_AGAACAAAAACTAAACTCATTCATGG	85	16	15	2	2	3	1	4	5	2	10	4	3	3	3	2	1	1	0	0
GTAGTAATTGCAAAGCATTTTACAG_AGAACAAAAACTAAACTCATTCATGG	1	0	0	0	0	0	0	0	0	0	0	0	0	0	0	0	0	0	0	0
TAAGAAAACAACAAGTGAATTTCCAT_AGAACAAAAACTAAACTCATTCATGG	95	23	20	0	6	7	6	11	6	5	19	18	8	7	15	5	9	5	7	7
CCAGTAATGTGGAATAGGGTTTGGCA_AGAACAAAAACTAAACTCATTCATGG	89	11	16	7	3	3	3	1	2	0	6	7	5	1	9	0	1	0	0	0
TTCCCAATGTAAAATGCTATTGGCGG_AGAACAAAAACTAAACTCATTCATGG	28	7	13	7	6	7	4	0	0	3	3	5	8	4	2	1	0	0	1	2
ACTGAAACCGTTAATTTCGTTCACAA_AGAACAAAAACTAAACTCATTCATGG	17	1	2	0	0	0	0	1	1	3	4	1	0	0	0	0	0	0	1	0
ATAACAATTTCAAAGCCATTTGAGAA_AGAACAAAAACTAAACTCATTCATGG	78	28	18	3	11	8	6	5	2	6	12	3	5	2	5	1	2	2	3	5
CAGCTAATCTTTAAACGGCTTAGTAA_AGAACAAAAACTAAACTCATTCATGG	23	6	1	2	2	4	4	1	0	1	4	2	3	0	1	0	0	0	1	0
GGTCCAAGAGTCAAGTTACTTGGTAA_AGAACAAAAACTAAACTCATTCATGG	54	25	21	4	9	11	7	1	4	4	8	4	4	2	1	0	0	0	1	1
TAAAGAAGACTAAACATGGTTAGGAA_AGAACAAAAACTAAACTCATTCATGG	41	6	11	2	5	1	1	0	2	2	2	1	2	1	4	0	0	1	2	1
CGTTCAAAAAGCAAAGCAATTGGCAT_AGAACAAAAACTAAACTCATTCATGG	86	18	23	7	7	6	0	0	6	3	12	9	10	4	8	4	0	2	2	1
AAAGTAACCTTGAAGTGATTTTGCAA_AGAACAAAAACTAAACTCATTCATGG	85	14	11	2	6	11	9	11	3	8	28	14	20	5	20	6	5	2	2	4
TATTGAAAAAGGAAATAATTTCAGTA_AGAACAAAAACTAAACTCATTCATGG	77	25	21	9	6	18	18	5	9	9	13	12	6	8	7	6	2	5	6	3
GGATAAAGGACAAATTGGGTTTAACA_AGAACAAAAACTAAACTCATTCATGG	49	19	24	8	2	11	8	9	6	1	29	23	13	7	14	7	1	2	6	8
GCATCAAGAATTAATTATGTTCGTAG_AGAACAAAAACTAAACTCATTCATGG	58	16	11	5	1	7	4	2	4	5	16	21	8	8	10	4	0	5	9	2
GTCTTAACTTCTAAAGTATTTAAGTA_AGAACAAAAACTAAACTCATTCATGG	85	11	6	3	4	7	4	5	6	2	6	0	1	2	0	1	3	0	0	0
ACGGGAAAGAGTAAAACGGTTCTTTG_AGAACAAAAACTAAACTCATTCATGG	71	23	18	10	5	10	11	7	4	6	22	16	16	5	26	5	2	2	5	1
TAAAAAATGTCGAATTAATTTTATTT_AGAACAAAAACTAAACTCATTCATGG	7	1	0	1	0	1	0	0	0	0	0	0	0	0	0	0	0	0	0	0
GAGTAAAATCCGAAATCTCTTGCTAA_AGAACAAAAACTAAACTCATTCATGG	71	9	15	10	7	12	4	5	5	7	17	13	9	6	9	3	2	0	6	2
TCTAGAATCAAAAAATGTGTTTCTG_AGAACAAAAACTAAACTCATTCATGG	1	0	0	0	0	0	0	0	0	0	0	0	0	0	0	0	0	0	0	0
GAAGTAATTGTAAATCGACTTGTCAA_AGAACAAAAACTAAACTCATTCATGG	157	30	41	13	7	13	17	8	8	7	17	23	21	5	14	3	0	5	6	4
AGTTGAAATCAAAATCATATTGGATT_AGAACAAAAACTAAACTCATTCATGG	43	12	22	4	4	11	5	6	2	9	11	4	6	6	5	3	2	1	6	3
CCTCTAAACTGGAACTAACTTCGATA_AGAACAAAAACTAAACTCATTCATGG	37	5	6	4	1	7	1	0	1	0	6	0	2	5	3	1	0	0	0	0
TGCATAACCGTGAACTTGCTTGCGCA_AGAACAAAAACTAAACTCATTCATGG	72	40	30	11	7	15	10	4	8	8	24	27	19	5	13	2	6	7	4	2
AAATAAACCGATAAATCGTTTTAAAA_AGAACAAAAACTAAACTCATTCATGG	77	28	17	8	5	16	9	3	5	1	12	7	3	2	5	1	1	5	2	1
CTATCAAAAGGCAATGGAATTAGTTT_AGAACAAAAACTAAACTCATTCATGG	52	9	6	2	6	5	4	2	5	5	30	10	4	7	10	4	0	3	1	0
AGATTAAGTTCTAAGGCGTTTACGGA_AGAACAAAAACTAAACTCATTCATGG	66	25	25	5	10	10	9	5	4	3	7	9	2	6	7	1	1	1	1	0
TCAGAAACAAAAAACGGGCTTGGCAG_AGAACAAAAACTAAACTCATTCATGG	7	1	2	0	1	2	0	0	0	0	2	0	2	0	0	0	0	0	0	0
TAGTTAAATATGAATATTGTTCGGAA_AGAACAAAAACTAAACTCATTCATGG	32	2	1	2	0	0	0	0	1	0	2	0	0	1	0	0	0	0	0	0
TTGATAACACAAAATTCGGTTTTCAA_AGAACAAAAACTAAACTCATTCATGG	65	21	13	8	7	12	6	4	7	3	17	12	7	6	5	0	3	3	2	3
CATTAAACAAGTAAGTCATTTTCCAG_AGAACAAAAACTAAACTCATTCATGG	50	14	9	5	3	3	2	2	0	0	8	3	7	3	2	2	2	2	4	2
TTAGAAATTCAAAAAGTGATTGTATT_AGAACAAAAACTAAACTCATTCATGG	131	30	18	3	8	14	3	3	3	5	5	2	3	1	6	1	0	1	2	1
ATAAGAATAGACAATCTATTTTATTG_AGAACAAAAACTAAACTCATTCATGG	371	71	38	20	22	20	19	6	7	21	33	26	7	20	19	11	11	11	12	7
ACCACAATCTGTAAAAACGTTTGGCT_AGAACAAAAACTAAACTCATTCATGG	72	25	19	8	6	11	14	9	8	8	12	9	10	1	7	3	1	1	1	1
ATAATAAACTCTAAGTAATTTAGTCA_AGAACAAAAACTAAACTCATTCATGG	52	16	5	1	3	2	2	0	4	1	2	1	1	4	4	1	0	1	2	1
TTAGTAAATCTGAAAAGGCTTGGGGG_AGAACAAAAACTAAACTCATTCATGG	117	43	33	19	13	22	14	9	15	5	24	18	14	15	30	3	4	11	14	17
CGCGAAATAACCAATATATTTTAAGG_AGAACAAAAACTAAACTCATTCATGG	10	8	2	2	3	0	3	1	0	2	4	3	0	4	0	2	0	2	4	6
AATCTAATAGAGAAGTAGTTTTATCA_AGAACAAAAACTAAACTCATTCATGG	76	25	13	13	3	12	11	2	1	2	3	7	2	5	11	3	2	1	3	2
GCAATAACTGAGAACACATTTTGGAC_AGAACAAAAACTAAACTCATTCATGG	50	4	4	2	3	4	1	1	0	0	4	1	4	2	5	0	0	2	0	0
AGCTCAATTATTAATCGAATTATTGT_AGAACAAAAACTAAACTCATTCATGG	53	14	8	5	8	6	10	6	3	1	7	7	2	4	5	4	1	2	4	1
GGTATAATGGATAATGGGGTTGCAAG_AGAACAAAAACTAAACTCATTCATGG	18	7	9	2	6	4	1	2	2	6	7	7	1	2	4	1	1	1	0	0
TATACAAGCATAAAATGGATTAAGGA_AGAACAAAAACTAAACTCATTCATGG	121	36	34	11	9	13	11	5	3	7	23	18	16	8	7	4	2	7	6	7
CAGTTAAGCTGGAAAGTTATTTAAGC_AGAACAAAAACTAAACTCATTCATGG	32	7	3	2	3	0	4	2	2	1	4	8	2	2	9	2	1	0	2	1
CATCCAAAATTAAAACAAGTTCTTTT_AGAACAAAAACTAAACTCATTCATGG	1	1	0	0	0	0	0	0	0	0	0	0	0	0	0	0	0	0	0	0
CCTCTAAGACTTAAAGTCATTGGTTT_AGAACAAAAACTAAACTCATTCATGG	29	4	5	1	1	0	2	0	1	2	5	3	1	2	2	2	0	1	4	3
TGCGAAAAAAGCAACCAGATTTTACT_AGAACAAAAACTAAACTCATTCATGG	26	12	16	9	8	10	3	6	2	5	6	8	3	3	4	0	0	0	3	1
CTTGCAAGTATTAAGGTAATTATAGA_AGAACAAAAACTAAACTCATTCATGG	7	10	2	3	2	2	2	1	2	1	3	4	3	2	0	1	0	0	0	0
CACAAAATAATTAAGCACTTTACGGA_AGAACAAAAACTAAACTCATTCATGG	36	8	16	2	0	1	4	2	1	1	7	6	1	6	5	2	0	2	3	0
GACAAAAAAGAAAAGCCCGTTGATAG_AGAACAAAAACTAAACTCATTCATGG	32	7	4	0	0	1	1	0	1	2	4	2	1	1	3	0	0	1	0	0
TAGGGAACAGTGAATGTAATTTATGT_AGAACAAAAACTAAACTCATTCATGG	19	2	2	3	2	2	3	1	4	5	5	7	3	1	1	1	1	2	1	1
ACCTAAAGGCCCAAGGCTATTCATCC_AGAACAAAAACTAAACTCATTCATGG	18	3	4	1	1	0	1	0	1	0	6	1	1	1	0	0	0	0	0	0
TAGTGAAGATTTAAAATGCTTCTTGA_AGAACAAAAACTAAACTCATTCATGG	182	75	50	19	14	22	34	12	25	17	47	35	30	11	19	5	4	3	8	7
CCTATAACAACCAAACTATTTTGCCT_AGAACAAAAACTAAACTCATTCATGG	37	5	8	2	2	4	3	1	2	4	5	5	7	2	6	0	3	4	2	0
CGGTACCTTTGAAATTTTCTTTAGAC_AGAACAAAAACTAAACTCATTCATGG	8	0	1	0	0	0	0	0	0	0	2	0	0	0	0	0	0	0	0	0
TACGTAAAGTGGAAATCAATTAGTAT_AGAACAAAAACTAAACTCATTCATGG	29	12	6	1	1	2	3	6	3	1	4	8	2	0	1	0	0	0	0	0
CCCAGAATTAGGAACAGTATTTTTAA_AGAACAAAAACTAAACTCATTCATGG	37	5	1	1	1	3	0	2	1	0	12	3	2	4	0	0	1	0	1	1
CAGTCAATACGGAACTAAATTCGAGC_AGAACAAAAACTAAACTCATTCATGG	23	5	6	0	0	0	3	0	1	1	2	3	3	1	4	3	2	0	1	2
TCTACAACAGATAAGTGCGTTGAATT_AGAACAAAAACTAAACTCATTCATGG	78	28	23	14	12	10	19	8	7	20	18	21	22	11	27	4	4	12	12	5
GTCTTAACATTGAAACAGTTTTGAGC_AGAACAAAAACTAAACTCATTCATGG	11	6	8	0	0	5	3	0	1	6	1	6	10	3	6	2	0	4	2	3
GTCTGAACGAGAAAAATAATTGAGGA_AGAACAAAAACTAAACTCATTCATGG	1	0	0	0	0	0	0	0	0	0	0	0	0	0	0	0	0	0	0	0
GATATAATTTGAAAGGCTATTAAATA_AGAACAAAAACTAAACTCATTCATGG	49	4	1	7	3	5	4	3	3	7	7	1	0	4	2	0	0	1	0	0
AGCATAACTTGAAACGGAGTTGGAGG_AGAACAAAAACTAAACTCATTCATGG	79	29	34	14	6	13	11	3	9	9	32	28	9	5	31	5	0	12	4	1
CCAGCAATATGCAAACTTATTCTCTG_AGAACAAAAACTAAACTCATTCATGG	67	6	8	4	3	5	4	0	2	1	11	7	6	6	9	4	4	4	2	1
CCCTTAACGTTAAAGTGAATTTGAAA_AGAACAAAAACTAAACTCATTCATGG	12	0	2	0	1	0	0	0	1	1	0	1	0	0	1	0	0	0	0	1
TATAAAATCGATAATTATTTTCGTTC_AGAACAAAAACTAAACTCATTCATGG	20	7	5	2	2	4	3	1	0	0	0	0	0	0	0	0	0	0	1	0
ATTGGAAGGTAAAACAATATTGGGAG_AGAACAAAAACTAAACTCATTCATGG	69	21	22	12	11	15	8	3	5	2	18	9	8	3	3	5	0	4	3	2
GAATGAATCCGGAACACTCTTGGACG_AGAACAAAAACTAAACTCATTCATGG	37	15	23	5	3	10	9	3	2	3	18	13	6	6	11	7	3	5	6	9
AAAATAAGGCTTAAGCGATTTCACAA_AGAACAAAAACTAAACTCATTCATGG	4	0	0	0	0	0	0	0	0	0	0	0	0	0	2	0	0	0	0	0
TGCCCAACTGGCAAACCGCTTATATA_AGAACAAAAACTAAACTCATTCATGG	115	26	15	21	9	10	2	7	4	5	14	10	4	7	5	1	2	4	3	1
ACCGAAACACCCAATCCTTTTGCCAG_AGAACAAAAACTAAACTCATTCATGG	160	54	53	19	17	28	32	21	20	20	42	38	37	14	30	5	6	8	7	11
TTTAAAAAACGGAAATGTGTTGGGGC_AGAACAAAAACTAAACTCATTCATGG	51	10	9	2	2	1	2	0	4	0	5	2	4	2	3	1	0	0	0	0
TGAGTAACCGCGAACCCTGTTTGATT_AGAACAAAAACTAAACTCATTCATGG	126	24	12	5	7	7	9	9	6	6	18	9	13	3	15	4	7	8	2	0
GCCGGAAGTTTAAAAATAATTGAACG_AGAACAAAAACTAAACTCATTCATGG	16	5	9	0	1	1	1	0	2	0	0	3	1	1	3	0	7	4	1	3
TAAAAAACTTTGAATTGGATTTTGAC_AGAACAAAAACTAAACTCATTCATGG	99	22	15	4	5	14	9	5	5	7	23	7	6	4	18	2	2	5	4	2
CATAAAAGATTGAAGATCGTTGGTAT_AGAACAAAAACTAAACTCATTCATGG	20	11	10	2	3	3	4	2	2	6	11	7	4	5	16	3	0	3	3	2
AGTATAAAATTAAAATGAGTTTTCAT_AGAACAAAAACTAAACTCATTCATGG	44	5	2	2	0	2	3	0	0	2	6	2	0	4	2	2	0	1	2	1
TATTAAACGTGTAAGGCCTTTGAGTT_AGAACAAAAACTAAACTCATTCATGG	29	1	5	2	1	2	0	1	0	0	3	0	0	0	0	0	0	0	0	0
CACAAAAAAAAGAACGTATTTGGTAT_AGAACAAAAACTAAACTCATTCATGG	84	21	6	2	4	5	5	1	4	7	12	14	3	3	6	0	0	6	3	2
TCACAAATTAAGAACGTTTTTATCAT_AGAACAAAAACTAAACTCATTCATGG	39	6	8	4	4	2	5	2	0	2	1	5	1	2	4	2	1	5	4	3
TTTCAAAGAACTAAGATGCTTCGGGC_AGAACAAAAACTAAACTCATTCATGG	37	4	3	0	1	1	6	2	1	3	14	11	3	3	6	0	3	0	5	1
GAGTCAAACGGGAATCGAGTTTTGTT_AGAACAAAAACTAAACTCATTCATGG	27	7	6	1	4	5	3	0	1	0	1	2	3	3	3	0	0	0	0	0
ACATGAAGAGGTAAGTATTTTAGT_AGAACAAAAACTAAACTCATTCATGG	38	0	4	1	2	0	2	1	1	0	2	2	1	2	4	1	1	0	0	0
GTCATAAGACCGAATGGTGTTGTTTA_AGAACAAAAACTAAACTCATTCATGG	37	7	5	1	0	2	6	0	0	0	4	4	6	0	1	0	0	0	0	0
GGGCAAATCGGGAATACAGTTATTGT_AGAACAAAAACTAAACTCATTCATGG	36	7	1	0	1	2	0	1	2	3	7	1	3	0	2	0	1	1	0	0
TTTAGAACTGAGAAAATGATTTTAGT_AGAACAAAAACTAAACTCATTCATGG	205	77	67	21	18	32	31	21	17	21	49	38	14	22	13	15	4	19	11	9
TCATCAACTTTAAATAACTTTTTCCC_AGAACAAAAACTAAACTCATTCATGG	47	5	2	2	3	0	1	0	0	0	2	0	1	0	0	0	1	0	0	0
AGACAAATCGGTAAATCAGTTTGCTA_AGAACAAAAACTAAACTCATTCATGG	87	15	15	4	1	7	3	2	3	4	4	3	8	3	3	2	1	3	0	0
AGGTCAAGACGTAAGTAAATTTTCGG_AGAACAAAAACTAAACTCATTCATGG	181	48	36	23	7	18	12	10	7	7	23	12	30	6	22	5	10	7	9	5
GAGGAAAACAGCAAATGTTTTCTTTT_AGAACAAAAACTAAACTCATTCATGG	157	51	38	14	15	13	12	5	11	13	29	16	15	17	24	6	3	5	9	17
GGGAAAACTTTTAAGTAATTTGGCCA_AGAACAAAAACTAAACTCATTCATGG	61	15	12	7	6	4	7	4	10	3	11	9	8	0	13	4	0	7	8	2
TACATAAGGTTCAAGTTTGTTGTACC_AGAACAAAAACTAAACTCATTCATGG	67	22	17	10	2	9	4	5	1	9	25	19	6	4	12	5	4	1	3	0
TAAACAAACGCTAACTGGGTTTAGCA_AGAACAAAAACTAAACTCATTCATGG	63	23	22	4	6	12	15	9	8	7	14	22	8	5	7	4	5	0	3	0
TATTAAAGTCCTAAGTAATTAAATC_AGAACAAAAACTAAACTCATTCATGG	1	0	0	0	0	0	0	0	0	0	0	0	0	0	1	0	0	0	0	0
TTCTTAAACTACAATTTGTTTTTCCG_AGAACAAAAACTAAACTCATTCATGG	101	43	25	14	13	13	11	13	1	15	23	12	12	7	9	2	1	1	2	3
TAGATAATAGCGAAGATTCTTCAATA_AGAACAAAAACTAAACTCATTCATGG	8	3	1	0	0	2	0	0	0	1	1	3	3	1	2	0	0	0	0	0
ATGCTAACTTTAAAGGTTGTTTGTTT_AGAACAAAAACTAAACTCATTCATGG	95	13	16	7	3	6	7	1	3	2	15	18	7	8	12	5	7	3	2	6
GGATCCGATATCGGTACTATTTGAGC_AGAACAAAAACTAAACTCATTCATGG	3	0	0	0	0	0	0	0	0	0	0	0	0	0	0	0	0	0	0	0
CTTTTAATGGGGAAATGGATTAAGAG_AGAACAAAAACTAAACTCATTCATGG	46	7	5	1	2	0	0	0	0	1	3	1	0	0	0	0	0	0	0	0
CTCACAATAATGAAATTAATTGTCAG_AGAACAAAAACTAAACTCATTCATGG	24	15	11	4	1	1	5	0	4	3	4	6	6	2	9	4	1	6	2	0
ATGTAAACATCAAACACAATTATAAA_AGAACAAAAACTAAACTCATTCATGG	203	54	18	11	13	15	14	8	10	7	17	5	4	7	4	1	1	4	6	7
TCTTAAAACTTAAAGGAAGTTAAGGC_AGAACAAAAACTAAACTCATTCATGG	745	201	181	74	63	92	75	35	49	75	153	125	87	73	105	32	31	48	57	51
AGTTCAATTTGGAAGGTCTTTATTAA_AGAACAAAAACTAAACTCATTCATGG	199	36	33	12	20	18	19	10	18	17	31	11	10	14	9	6	10	5	5	5
CATTGAACATAGAATGGTTTTGGGCG_AGAACAAAAACTAAACTCATTCATGG	34	3	7	0	2	1	1	0	1	2	2	2	2	0	3	2	0	4	0	2
ACGTCAATGAATAAAGACTTTTAATG_AGAACAAAAACTAAACTCATTCATGG	17	11	6	1	5	8	4	1	3	4	13	12	2	4	7	0	0	0	0	1
CGAATAAGTTGTAAACTCATTGAACC_AGAACAAAAACTAAACTCATTCATGG	63	13	20	6	2	5	3	0	3	4	19	17	13	4	19	5	0	8	5	5
ACATTAACACATAAAACGTTTTTTAA_AGAACAAAAACTAAACTCATTCATGG	1	0	0	0	0	0	0	0	0	0	0	0	0	0	0	0	0	0	0	0
ATGCAAAACATGAATATAATTTTGCG_AGAACAAAAACTAAACTCATTCATGG	38	10	10	3	4	9	1	1	0	1	7	4	5	2	2	0	0	1	1	2
TTAAAAATATTAAACCCGGTTGGCAT_AGAACAAAAACTAAACTCATTCATGG	26	5	0	1	1	3	3	2	0	1	2	1	0	0	0	0	1	1	1	0
TTCAGAACGAAAAAATATTTTTTTCT_AGAACAAAAACTAAACTCATTCATGG	41	8	2	3	2	8	1	2	0	2	0	0	0	2	0	0	0	0	0	0
TTGATAAACCGTAAAATCTTTGGGGT_AGAACAAAAACTAAACTCATTCATGG	80	16	11	6	6	6	3	3	1	6	11	5	5	2	5	0	1	3	5	2
ATTTTAAAG_AGAACAAAAACTAAACTCATTCATGG	4	0	0	0	0	0	1	0	0	0	0	0	0	0	0	0	0	0	0	0
ACTAGAAGACAGAATCGTTTTCAGGG_AGAACAAAAACTAAACTCATTCATGG	213	66	52	17	18	29	27	16	18	13	47	29	26	12	32	6	5	4	8	6
CTCCCAAAGAAGAACCATGTTCGATT_AGAACAAAAACTAAACTCATTCATGG	218	48	38	9	7	17	7	9	4	13	24	23	23	6	16	4	8	7	4	4
ACCTTAAGTACTAACAGTCTTTAACA_AGAACAAAAACTAAACTCATTCATGG	91	18	18	4	4	9	7	2	4	3	10	12	9	8	10	2	9	1	1	0
TGGATAACTTGAAATTCGGTTTTAAT_AGAACAAAAACTAAACTCATTCATGG	19	5	7	4	5	6	5	5	7	16	20	18	11	24	33	26	23	33	48	41
ACTCCAAATACAAATGAATTTTACGC_AGAACAAAAACTAAACTCATTCATGG	90	10	13	6	2	0	5	0	0	3	6	6	4	1	12	1	9	1	2	2
ATGCCAAATTTAAATACTTTTCGGAA_AGAACAAAAACTAAACTCATTCATGG	58	25	29	13	3	7	8	7	6	6	7	6	4	2	2	2	3	4	3	1
ACTTTAAACTAAAAGTAACTTGCTAA_AGAACAAAAACTAAACTCATTCATGG	63	2	2	1	2	1	0	0	0	2	0	0	4	1	2	0	0	0	0	0
TGTTCAAATCGTAAATAACTTTTTTT_AGAACAAAAACTAAACTCATTCATGG	50	10	7	10	1	1	3	3	1	3	0	0	1	0	0	2	3	0	1	2
TCATTAACTGCGAAGATGGTTGTTCT_AGAACAAAAACTAAACTCATTCATGG	97	8	9	5	4	11	12	4	4	17	19	19	28	8	16	1	2	7	5	4
CTCAAAATATAAAAGACAATTAAGTT_AGAACAAAAACTAAACTCATTCATGG	61	14	4	6	7	7	0	4	2	2	0	0	0	1	0	0	1	1	1	0
TGCGCAACAATGAATATAGTTATAGA_AGAACAAAAACTAAACTCATTCATGG	53	9	5	9	1	8	0	2	1	2	7	4	0	2	3	0	5	0	2	2
GGGCCAAGCATTAAACTACTTGTGGA_AGAACAAAAACTAAACTCATTCATGG	53	13	13	5	1	5	1	1	2	3	13	5	3	0	4	1	4	0	0	1
CTCAAAATTCAAAAGCGTTTTGGCGT_AGAACAAAAACTAAACTCATTCATGG	47	3	5	5	4	2	3	2	1	5	9	10	7	1	6	0	2	1	1	1
AAATTAAAGAAGAGCAACTTCTGAA_AGAACAAAAACTAAACTCATTCATGG	60	14	25	8	6	6	7	3	2	5	20	7	8	3	10	1	2	3	9	2
AGCAAAATTCACAATTTAATTTAACA_AGAACAAAAACTAAACTCATTCATGG	26	9	3	3	1	4	0	2	1	0	1	2	3	4	1	1	5	3	5	1
GCCCTAAGTCCGAATAGGCTTGTAGT_AGAACAAAAACTAAACTCATTCATGG	18	7	3	1	4	0	3	1	0	0	0	0	0	0	0	0	0	0	0	0
AGTCTAACACATAATCAAATTTGCGC_AGAACAAAAACTAAACTCATTCATGG	218	38	28	7	14	12	15	15	12	9	50	33	30	16	42	6	7	14	13	16
GATCAAAAAAGTAAGTGCCTTTAATG_AGAACAAAAACTAAACTCATTCATGG	50	13	10	7	7	17	13	3	8	9	19	18	11	2	4	4	0	7	3	1
TTTCCAAAATTCAAGCCTGTTCTTAG_AGAACAAAAACTAAACTCATTCATGG	34	6	12	2	2	5	7	0	1	2	5	4	1	7	3	0	0	0	0	1
CGTTTAAATCTCAAGCTTCTTCAGTA_AGAACAAAAACTAAACTCATTCATGG	41	14	5	4	4	6	12	4	3	5	6	9	4	6	8	2	0	3	5	1
ATCTAAAAAAGAAAACCACTTACCGA_AGAACAAAAACTAAACTCATTCATGG	74	21	25	12	6	11	7	8	4	6	14	8	5	4	6	1	7	1	3	2
TGGAAAACGCGTAACCCTATTGTTTT_AGAACAAAAACTAAACTCATTCATGG	74	17	14	5	8	7	7	3	5	7	32	17	1	3	3	1	5	3	5	2
AAATTAATAAAAAACTTTGTTTTTTG_AGAACAAAAACTAAACTCATTCATGG	68	11	3	5	1	4	1	2	5	2	6	0	1	4	0	2	1	1	0	1
GGTTGAAATACGAACAGCGTTTATGT_AGAACAAAAACTAAACTCATTCATGG	65	36	6	8	4	7	4	2	3	2	13	15	9	5	7	3	1	2	1	0
TTATAAATACTTAACATGTTTTACTGC_AGAACAAAAACTAAACTCATTCATGG	37	5	3	3	2	4	1	0	3	1	4	1	0	1	1	0	1	0	0	0
CATCCAAATCGCAACAATATTATATT_AGAACAAAAACTAAACTCATTCATGG	17	4	0	0	1	0	0	0	0	0	0	0	0	0	0	0	0	0	0	0
GTTCGAATTGGAAAGGAACTTACCGA_AGAACAAAAACTAAACTCATTCATGG	12	8	5	0	0	2	0	3	1	4	7	3	3	1	1	1	6	4	1	0
TTAGCAAAGAGTAATCGTGTTCAGGA_AGAACAAAAACTAAACTCATTCATGG	21	2	0	0	0	0	0	0	0	0	1	0	0	0	0	0	1	0	0	0
ATAATAATGCTCAAGGGTGTTCCCCA_AGAACAAAAACTAAACTCATTCATGG	602	188	214	43	52	58	74	30	34	41	92	82	75	40	58	21	20	31	22	27
CAAAAAAATCTAAATTGATTTTAGAG_AGAACAAAAACTAAACTCATTCATGG	20	7	4	1	3	2	1	2	2	3	9	3	1	2	2	1	1	0	2	2
AATGGAAAAAATAAATGTCTTAGTTG_AGAACAAAAACTAAACTCATTCATGG	44	6	23	6	1	5	2	0	2	2	8	7	1	3	8	1	0	1	4	2
TGTAAAATTATGAAGAGGTTTTGGTT_AGAACAAAAACTAAACTCATTCATGG	62	21	14	7	6	13	7	7	2	4	19	11	6	8	5	0	0	1	2	0
AAATAAACAGAAAACACTTTTCCACG_AGAACAAAAACTAAACTCATTCATGG	18	8	8	4	4	1	5	10	3	0	6	6	6	4	11	2	0	2	3	2
TTCTTAAATGCTAAAGTGATTTTGTT_AGAACAAAAACTAAACTCATTCATGG	38	12	3	0	4	1	2	1	1	0	1	1	2	0	0	0	0	0	0	0
CGCCTAAAAGCAAAGGTTCTTAACGT_AGAACAAAAACTAAACTCATTCATGG	61	6	9	1	0	5	2	2	5	5	9	13	5	5	8	7	1	3	2	5
TCCCGAAACCGGAACCAGCTTGTTAA_AGAACAAAAACTAAACTCATTCATGG	198	67	52	33	18	18	13	26	14	24	52	56	31	25	32	4	7	12	12	4
CAATGAACGGTAAAAAATATTTCTAC_AGAACAAAAACTAAACTCATTCATGG	89	17	6	5	6	3	4	5	4	4	15	6	2	4	5	2	2	0	0	6
CTTTAAAGTGGAAAAATGGTTTCGTC_AGAACAAAAACTAAACTCATTCATGG	202	44	42	8	14	12	17	9	10	8	32	24	16	7	15	3	3	3	4	2
TGTCTAATCTGAAATGTTTTTTTAAT_AGAACAAAAACTAAACTCATTCATGG	18	6	1	1	0	0	0	0	0	0	0	0	0	0	0	0	0	0	0	0
ATTAAAAGCGGGAAGGGTCTTTGAGA_AGAACAAAAACTAAACTCATTCATGG	256	60	49	15	13	33	25	9	11	12	45	28	23	21	19	3	4	3	11	8
GTGCTAATCCACAAAAGGATTTTTTC_AGAACAAAAACTAAACTCATTCATGG	134	25	31	8	8	15	10	6	7	5	23	22	10	13	14	1	7	9	5	1
CACGTAATACGCAACCAAATTGAAAA_AGAACAAAAACTAAACTCATTCATGG	24	7	2	1	2	2	1	0	3	6	6	3	2	1	7	1	1	1	1	0
TTACAAACGCGTAAGGTCCTTGTAAC_AGAACAAAAACTAAACTCATTCATGG	60	8	8	4	1	7	8	4	5	1	12	1	2	0	2	0	1	1	0	0
CATTCAATTCACAAGGTGCTTTGAGG_AGAACAAAAACTAAACTCATTCATGG	22	6	6	1	2	2	5	2	3	4	17	6	7	2	7	0	0	3	2	2
AACTAAACTAAGAACGTGGTTTTCAA_AGAACAAAAACTAAACTCATTCATGG	40	12	8	1	3	1	1	2	0	3	1	0	4	2	5	0	2	0	0	0
GTGATAACTTTTAAAGAAATTTTGTA_AGAACAAAAACTAAACTCATTCATGG	87	14	2	5	7	4	0	4	0	2	4	4	0	4	0	1	2	1	2	1
CCTCGAATCTTCAATTCTCTTATGAA_AGAACAAAAACTAAACTCATTCATGG	120	17	11	3	4	6	6	6	2	7	13	13	8	8	7	4	7	1	2	3
AGGCGAAAACGAAAACGAATTAGACA_AGAACAAAAACTAAACTCATTCATGG	64	17	16	8	2	0	2	0	2	0	2	13	4	3	7	2	5	1	1	1
CATAGAATGAGCAAATAATTTAGATA_AGAACAAAAACTAAACTCATTCATGG	7	0	0	0	0	2	2	0	1	1	0	0	0	0	0	0	0	0	0	0
TGTTCAAATCGCAATGCTGTTTAGCA_AGAACAAAAACTAAACTCATTCATGG	118	39	22	10	9	17	7	1	1	11	18	8	16	2	23	3	1	2	4	1
GCAGAAATTGAAAACCCTCTTGTTTT_AGAACAAAAACTAAACTCATTCATGG	122	50	33	18	17	20	19	15	8	14	36	13	6	9	15	2	2	6	6	4
ATCATAATATCGAAAGGCCTTACTGT_AGAACAAAAACTAAACTCATTCATGG	44	12	9	3	0	7	4	2	2	0	7	9	0	0	0	0	0	1	0	0
GTAGGAACCTGCAAGGCGTTTGGGAT_AGAACAAAAACTAAACTCATTCATGG	1	0	0	0	0	0	0	0	0	0	0	0	0	0	0	0	0	0	0	0
CGGTCAAATGGAAAGGGCTTTTTAGG_AGAACAAAAACTAAACTCATTCATGG	98	25	17	14	6	16	12	8	7	12	26	21	11	10	16	5	11	5	6	6
CATGAAATTTTCAAATCTATTCGGTG_AGAACAAAAACTAAACTCATTCATGG	106	25	23	6	6	3	6	2	2	2	6	6	4	1	1	3	1	4	4	0
GACAAAATCGGAAATTTCGTTGGACG_AGAACAAAAACTAAACTCATTCATGG	31	22	10	4	1	7	0	4	6	2	11	11	3	1	0	3	0	2	0	0
ACCCAAATAAAAAAATGAATTAAAAG_AGAACAAAAACTAAACTCATTCATGG	9	1	0	2	0	1	0	0	0	1	0	0	0	0	0	0	0	0	0	0
ATAAAAAAGAGGAACTGGGTTCGGTG_AGAACAAAAACTAAACTCATTCATGG	51	13	13	1	2	4	3	0	1	1	3	6	7	3	4	2	2	1	4	4
GGATCAAAAGGAAAGTCAATTATCAT_AGAACAAAAACTAAACTCATTCATGG	67	8	12	3	4	9	5	1	0	0	7	5	3	1	4	2	6	3	5	0
ACGGCAAGAAGGAAGGCGGTTCGGCG_AGAACAAAAACTAAACTCATTCATGG	35	8	16	4	5	3	1	6	8	5	10	17	13	4	27	7	0	5	3	0
TCTCTAATATAGAAATTACTTTTTCG_AGAACAAAAACTAAACTCATTCATGG	47	8	1	0	0	2	1	4	0	1	0	0	0	0	0	0	0	0	1	0
GCACGAAGCCAAAATAGAGTTGTAGG_AGAACAAAAACTAAACTCATTCATGG	573	169	167	47	31	63	46	35	31	37	106	109	82	35	59	18	17	23	17	18
GTTACAACTTCAAAGCTCGTTTTGAG_AGAACAAAAACTAAACTCATTCATGG	117	55	38	13	16	24	20	14	5	11	22	24	25	6	31	3	5	13	1	1
AGTTCAACAGCCAATACCTTTTTGCC_AGAACAAAAACTAAACTCATTCATGG	228	34	47	8	12	17	13	9	5	11	18	30	22	7	21	4	10	1	3	5
TCAGGAAACCTTAACTATTTTAGCTT_AGAACAAAAACTAAACTCATTCATGG	110	23	21	6	10	13	11	4	3	6	18	10	6	2	8	2	0	1	1	1
ATCAAAATCCGGAAGGGCATTGTAGA_AGAACAAAAACTAAACTCATTCATGG	6	1	1	1	0	0	0	0	0	0	0	0	0	0	0	0	1	0	0	0
AACCTAAACCTCAACAAGCTTTCTAT_AGAACAAAAACTAAACTCATTCATGG	16	3	2	0	0	0	0	0	0	0	2	0	4	4	0	0	2	1	0	1
TTTGAAAAAGCTACTAGGTTTAGTA_AGAACAAAAACTAAACTCATTCATGG	1	0	0	0	0	0	0	0	0	0	0	0	0	0	0	0	0	0	0	0
TTAAGAATCCTTAAATAACTTGTGTG_AGAACAAAAACTAAACTCATTCATGG	47	8	4	2	1	2	2	0	0	2	7	9	3	4	3	1	0	1	2	3
CATCGAAATAATAATCGTTTTCTATG_AGAACAAAAACTAAACTCATTCATGG	347	91	69	21	22	32	36	24	18	22	65	69	43	41	74	17	38	24	30	16
ATCCTAAGTATGAACTCATTTTTGAC_AGAACAAAAACTAAACTCATTCATGG	37	12	14	5	4	10	2	5	6	7	10	6	6	2	0	0	0	3	2	0
TTTTGAAACATCAAATACATTTTGGG_AGAACAAAAACTAAACTCATTCATGG	69	13	11	2	3	3	1	0	1	0	8	0	1	0	2	0	4	1	2	0
TAAGGAAGATATAACTTCATTCGTTC_AGAACAAAAACTAAACTCATTCATGG	41	8	9	2	0	3	3	1	2	0	8	5	2	0	11	0	1	0	0	0
TTAACAATATATAAAGAACTTTCTAG_AGAACAAAAACTAAACTCATTCATGG	46	10	2	0	6	2	2	3	1	0	3	0	0	2	0	1	1	0	0	0
AGTGAAACGCTAAACTATTTTTAAGT_AGAACAAAAACTAAACTCATTCATGG	125	30	12	9	4	11	5	5	4	6	4	7	2	6	4	1	3	3	0	3
TTGTGAAGCCAAAAGGTAGTTGAAAT_AGAACAAAAACTAAACTCATTCATGG	127	39	27	16	9	15	10	8	5	5	28	12	10	5	17	4	4	1	5	3
TCCTTAAGACCCAATAGTGTTGGGAA_AGAACAAAAACTAAACTCATTCATGG	32	13	14	2	0	0	2	0	0	3	4	1	4	0	0	0	3	0	0	1
GCTATAACACGCAAGCCGGTTCGGTT_AGAACAAAAACTAAACTCATTCATGG	54	13	13	7	1	5	2	0	0	2	5	5	2	0	1	0	0	1	0	2
AGCGGAACAGATAATTATTTTTGGAC_AGAACAAAAACTAAACTCATTCATGG	37	11	14	6	3	8	4	2	0	5	9	9	6	2	6	1	0	2	2	4
ATGGGAACGTTTAAGGGTTTTGTAGT_AGAACAAAAACTAAACTCATTCATGG	65	17	18	5	2	7	8	4	5	2	29	14	13	1	15	4	1	1	0	2
CAGTAAATTTAAAATGAAAGTTCTCAC_AGAACAAAAACTAAACTCATTCATGG	63	15	15	10	4	13	7	5	10	23	31	13	7	22	21	4	7	6	3	2
CTACTAAAACGAAATTCACTTGAAGT_AGAACAAAAACTAAACTCATTCATGG	92	22	24	7	12	13	14	8	6	7	34	27	19	10	33	4	5	8	9	4
AGACGAATTATTAAAGGGCTTTAAAA_AGAACAAAAACTAAACTCATTCATGG	33	7	1	1	2	2	0	2	0	0	2	0	0	0	0	0	1	0	0	0
GGGCTAATGAGCAATCGGGTTGTGGT_AGAACAAAAACTAAACTCATTCATGG	123	37	39	12	7	20	19	4	13	6	39	34	22	5	19	7	3	9	2	5
ACCAGAACACGCAAGGCATTTGCACA_AGAACAAAAACTAAACTCATTCATGG	213	41	50	10	13	11	20	11	4	16	38	41	30	18	27	12	7	5	3	4
TCAAAAAAGCTTAATGTTTTTGATAG_AGAACAAAAACTAAACTCATTCATGG	113	28	27	9	12	10	7	2	5	9	28	31	13	4	15	5	6	1	5	2
GCAAAAAGAGTAAATACAGTTGAAGG_AGAACAAAAACTAAACTCATTCATGG	34	19	9	9	2	11	11	6	0	2	19	6	15	4	11	3	5	1	2	2
TATGAAAAAGCAAATCAGTTTCTTTA_AGAACAAAAACTAAACTCATTCATGG	84	11	7	9	5	5	7	4	3	2	7	10	3	7	10	5	2	0	2	0
GGTATAACTAACAAAATATTTCGGGT_AGAACAAAAACTAAACTCATTCATGG	77	30	12	6	11	10	6	2	5	8	3	7	4	0	7	3	0	0	2	0
TAGTGAAGACTTAATGAGGTTGCCGG_AGAACAAAAACTAAACTCATTCATGG	34	15	8	0	5	2	4	1	2	3	16	12	4	3	3	2	0	0	1	0
TTCGAAAACAGAAAACTGTTTTTCCA_AGAACAAAAACTAAACTCATTCATGG	38	15	3	5	4	8	4	4	5	1	5	2	7	3	1	1	1	0	1	0
TAATGAATTTTTAAACATATTAGCTT_AGAACAAAAACTAAACTCATTCATGG	35	12	2	0	3	5	0	1	0	0	0	0	1	1	2	0	0	1	0	0
GGTTAAATGTAAAATCCCTTTTCATC_AGAACAAAAACTAAACTCATTCATGG	2	5	3	2	2	4	2	0	0	1	3	3	2	0	1	1	2	1	2	3
CTGTAAATTATTAAGATACTTGTCTA_AGAACAAAAACTAAACTCATTCATGG	42	6	5	1	3	6	2	2	0	3	6	4	0	4	1	3	4	0	2	3
ACTCAAAGCATGAAAGGTGTTTAAAT_AGAACAAAAACTAAACTCATTCATGG	60	18	5	3	3	7	7	0	3	9	7	3	5	6	5	1	1	5	4	6
TTGCGAAATCCTAACTCGCTTCCATT_AGAACAAAAACTAAACTCATTCATGG	63	26	24	5	11	15	7	2	4	6	13	17	3	10	13	4	1	5	4	1
GATCCAAATATGAAGAGGCTTTAATG_AGAACAAAAACTAAACTCATTCATGG	126	49	28	12	9	13	7	7	3	10	32	27	20	13	14	4	14	2	4	2
CACATAATGCGAAAGCTTTTTTCTGT_AGAACAAAAACTAAACTCATTCATGG	141	38	60	21	34	61	67	36	48	96	316	343	232	245	526	174	177	345	495	481
TGTCGAAGTGATAAAAAAATTTGTAC_AGAACAAAAACTAAACTCATTCATGG	175	49	30	10	12	21	13	11	3	4	24	11	12	8	8	7	0	4	1	1
CATCCAAAATGGAAGAGAGTTCTCCC_AGAACAAAAACTAAACTCATTCATGG	33	8	4	1	0	2	2	1	0	2	6	5	3	0	5	0	1	1	1	1
ACACCAAGGGGAAATTGCATTACACT_AGAACAAAAACTAAACTCATTCATGG	46	6	3	2	0	0	3	0	0	0	7	1	0	0	0	0	0	0	0	0
CGCATAATGGGTAAGGGGGTTGGAAT_AGAACAAAAACTAAACTCATTCATGG	58	4	6	3	0	2	1	0	0	1	2	5	0	3	1	1	1	0	1	0
CAGGCAAATGCCAAACATATTCGGCG_AGAACAAAAACTAAACTCATTCATGG	167	39	49	19	19	25	23	8	11	8	32	51	33	5	40	8	7	6	7	2
ATATGACTAAAGGAGGCTTTTGTCGACGGATCCGATATCGGTACC_AGAACAAAAACTAAACTCATTCATGG	4	0	0	0	0	0	0	0	0	0	0	2	0	0	0	0	0	0	0	0
CGTTAAACATACAAACGCGTTAACCG_AGAACAAAAACTAAACTCATTCATGG	50	9	11	2	5	7	5	2	4	3	8	4	6	1	9	4	2	3	2	3
GAAATAAAATGCGGTTAGGGT_AGAACAAAAACTAAACTCATTCATGG	64	10	9	3	2	0	3	0	1	1	4	6	3	0	4	0	0	3	2	0
AGTTGAAGCTAGAAGTTTGTTAGCTA_AGAACAAAAACTAAACTCATTCATGG	77	18	23	4	6	8	8	6	2	2	8	5	13	5	6	2	2	1	1	3
AATAAAACCGTAAATTGAATTTTAAT_AGAACAAAAACTAAACTCATTCATGG	184	16	4	7	11	10	3	7	5	5	4	0	0	13	0	2	2	2	2	6
GGGTCAACGCCCAACGGTTTTGGGAG_AGAACAAAAACTAAACTCATTCATGG	80	12	16	6	6	5	7	0	6	4	9	2	7	2	22	0	0	2	2	3
GGGCGAAGTGTGAATGCCCTTTCTTC_AGAACAAAAACTAAACTCATTCATGG	118	29	30	11	6	11	4	1	2	1	8	1	8	4	11	2	5	0	1	0
GGCCCAAACGCCAACTATGTTTTATT_AGAACAAAAACTAAACTCATTCATGG	63	16	11	3	6	7	7	1	6	6	6	8	6	3	10	0	0	2	6	0
TCCCTAAATCTTAATCACTTTTTTTT_AGAACAAAAACTAAACTCATTCATGG	46	12	5	3	3	4	0	0	1	0	6	1	1	0	0	1	0	0	0	0
CTGCCAACTGTAAATCGCCTTGTTAA_AGAACAAAAACTAAACTCATTCATGG	65	28	24	11	4	10	6	5	2	3	9	1	4	0	4	0	3	0	1	3
GGTGGAATATAAAACTGCATTTGATG_AGAACAAAAACTAAACTCATTCATGG	83	24	36	9	12	24	9	7	9	15	43	42	37	20	28	11	3	13	11	8
TAAGCAATAAAGAAGACTCTTGGGAC_AGAACAAAAACTAAACTCATTCATGG	62	26	15	11	4	7	7	2	0	2	14	10	8	6	15	5	0	2	5	5
CCGAAAACCTGAAAAGCTGTTCGCGG_AGAACAAAAACTAAACTCATTCATGG	49	8	6	1	2	1	2	1	2	2	4	3	1	2	7	0	1	4	1	1
TCAAAAAACCAAAATTAATTTTGCCA_AGAACAAAAACTAAACTCATTCATGG	177	44	33	13	18	18	21	5	12	13	42	21	26	10	21	3	3	10	8	9
ACATTAAAACGCAATTACATTGATAT_AGAACAAAAACTAAACTCATTCATGG	85	16	18	4	6	4	0	3	1	3	10	8	6	2	6	1	1	3	3	0
CATGAAAATGAGAAAGAGCTTGTTTG_AGAACAAAAACTAAACTCATTCATGG	26	8	16	3	3	4	5	2	1	1	12	5	6	6	2	4	4	9	1	2
GGTTGAACTTGTAATGGCATTTGGTT_AGAACAAAAACTAAACTCATTCATGG	15	5	7	2	3	2	1	2	1	0	1	1	4	2	4	0	0	2	1	0
GCGACAAACTCCAACGGACTTAAGTA_AGAACAAAAACTAAACTCATTCATGG	36	4	10	6	2	3	3	1	3	4	13	4	1	3	10	1	1	0	3	2
ATCTAAATGTGGAAAGGTTTTATTGT_AGAACAAAAACTAAACTCATTCATGG	97	27	12	6	7	9	9	5	5	6	6	3	6	2	1	0	4	2	0	2
GTGAGAAGTTTGAAGAAGGTTAAGAC_AGAACAAAAACTAAACTCATTCATGG	45	9	11	1	3	1	6	2	4	5	10	10	4	7	4	0	0	3	0	1
GAAGGAATAGACATTTGGTTTAAAA_AGAACAAAAACTAAACTCATTCATGG	38	15	7	9	1	3	5	1	2	0	3	0	1	1	0	0	2	0	0	0
ATAACAATAAGTAATAGTTTTTGTTC_AGAACAAAAACTAAACTCATTCATGG	13	1	0	0	0	0	0	0	0	0	0	0	0	0	0	0	0	0	0	0
TAATAAAACGGGAAAGCGGTTGTATC_AGAACAAAAACTAAACTCATTCATGG	441	117	94	33	34	49	44	28	28	33	68	68	39	30	49	22	12	23	7	9
GGGGTAATTGTGAAAATAGTTCGAGT_AGAACAAAAACTAAACTCATTCATGG	28	2	1	0	0	0	0	0	0	0	3	0	1	0	0	0	1	0	0	0
AATTAAACGTAAAATAGTATTAACGT_AGAACAAAAACTAAACTCATTCATGG	170	45	38	13	24	32	15	14	14	23	30	32	14	12	23	4	3	14	6	3
ACTCAAAGCGCGAATGGCCTTGTTTG_AGAACAAAAACTAAACTCATTCATGG	231	67	38	11	11	13	11	9	15	7	47	27	29	9	20	2	12	10	1	7
ACTATAATTGTCAATAGGATTCGGCG_AGAACAAAAACTAAACTCATTCATGG	100	30	20	5	4	11	14	8	5	4	13	22	23	3	7	5	3	5	3	1
CCTCAAAGTAAAAAGTGACTTATTTG_AGAACAAAAACTAAACTCATTCATGG	138	21	17	9	4	16	8	3	5	2	30	17	6	4	8	8	2	12	5	6
CCAACAAGGACGAACTTCGTTTTAAG_AGAACAAAAACTAAACTCATTCATGG	44	9	7	6	0	1	2	0	0	0	1	3	1	1	2	1	1	0	0	0
TCACAAAAATTTAAATCAGTTGTTAT_AGAACAAAAACTAAACTCATTCATGG	117	19	8	8	4	9	6	5	5	6	9	5	1	4	2	1	0	2	3	1
ATTCGAATGTTTAACACGGTTGTCGG_AGAACAAAAACTAAACTCATTCATGG	220	59	48	21	19	32	25	14	17	17	41	25	15	10	18	5	7	9	11	8
ACATTAAAAATTAATAGCATTAAGAA_AGAACAAAAACTAAACTCATTCATGG	46	16	3	1	8	7	3	3	4	4	3	1	1	5	0	0	0	1	0	1
GTTGTAATCTAAAATTCTTTTAAAAA_AGAACAAAAACTAAACTCATTCATGG	21	0	0	1	1	0	0	0	1	1	0	0	0	0	0	0	0	0	0	0
TCTATAATCTATAAAGAATTTGCGCC_AGAACAAAAACTAAACTCATTCATGG	77	18	7	9	10	7	6	11	10	17	13	15	10	16	16	0	1	5	11	7
ACAACAAAGTTTAAAGAAATCATGT_AGAACAAAAACTAAACTCATTCATGG	47	2	5	2	6	5	5	1	0	6	4	6	4	3	1	1	0	3	1	3
CGATCAACTCAAAACACAGTTGCACT_AGAACAAAAACTAAACTCATTCATGG	11	1	0	0	1	0	1	0	0	1	2	0	0	2	0	0	0	0	0	0
CTACAAAACTGCAAACATCTTATACG_AGAACAAAAACTAAACTCATTCATGG	24	5	2	2	0	0	0	0	0	0	1	0	2	0	0	0	0	0	0	1
GGAAGAATTAGAAATATGGTTGAGGG_AGAACAAAAACTAAACTCATTCATGG	11	1	2	1	1	2	1	0	1	0	2	1	1	2	0	0	0	0	0	0
ATGGGAAGCGCGAATAATTTTCGCGG_AGAACAAAAACTAAACTCATTCATGG	61	25	13	3	3	7	3	3	4	0	5	4	6	2	5	0	0	0	0	0
GGGGGAAAGGCTAAGGGCATTGCGGC_AGAACAAAAACTAAACTCATTCATGG	68	0	0	0	0	0	0	0	0	0	0	0	0	0	0	0	0	0	0	0
GCTGCAATTGTGAAGGTTCTTGATAT_AGAACAAAAACTAAACTCATTCATGG	58	18	19	1	10	11	10	1	4	2	10	14	7	9	20	4	6	8	9	5
CCTCGAAAACGAAAAAAAGTTTCGGG_AGAACAAAAACTAAACTCATTCATGG	34	3	2	1	3	3	0	1	0	1	3	1	0	0	0	0	0	0	1	0
AATCAAAAACGCAATCTTCTTGTATA_AGAACAAAAACTAAACTCATTCATGG	26	13	8	6	4	5	7	0	3	3	10	3	2	3	5	4	1	5	7	3
ACATTAAGTAGAAAGGCGGTTGTATG_AGAACAAAAACTAAACTCATTCATGG	157	56	35	9	3	12	13	8	4	10	7	20	20	2	8	1	11	3	5	0
ACTTAAATCGAAAATAACTTTGCTGG_AGAACAAAAACTAAACTCATTCATGG	22	10	13	2	5	3	1	2	0	2	5	3	3	1	9	0	1	0	0	1
GTCTTAACCCCAACTGATTTTGTCA_AGAACAAAAACTAAACTCATTCATGG	1	0	0	1	0	0	0	0	0	0	0	0	0	0	0	0	0	0	0	0
CCCTCAACCCTTAATGATCTTTGCAA_AGAACAAAAACTAAACTCATTCATGG	32	4	4	2	3	2	4	2	4	0	3	1	1	1	1	1	1	1	4	1
ATATTAAATGTCAACAGAGTTCAATT_AGAACAAAAACTAAACTCATTCATGG	47	4	9	3	5	6	4	1	1	0	10	2	2	2	3	0	2	0	0	0
TTTGTAAGAAACAAAGACGTTGATAC_AGAACAAAAACTAAACTCATTCATGG	234	71	56	16	17	38	26	13	10	13	44	41	27	13	34	7	12	7	7	5
GATGGAAGGTCGAAAGGATTTTATTA_AGAACAAAAACTAAACTCATTCATGG	76	36	24	15	20	47	55	43	57	87	145	126	65	247	228	147	90	261	417	416
CTTAAAATGGTAAAAAAATTTTATTT_AGAACAAAAACTAAACTCATTCATGG	32	2	0	0	1	2	0	0	0	0	0	0	0	0	0	0	0	0	0	0
CCTCGAAGCCCCAAAGTTTTTACATA_AGAACAAAAACTAAACTCATTCATGG	68	6	3	1	5	1	6	0	3	1	10	3	1	3	3	0	0	1	0	1
CTATAAAGGTAAAATATGGTTTCGAA_AGAACAAAAACTAAACTCATTCATGG	22	0	1	1	0	1	1	1	0	2	4	0	1	1	2	0	0	1	0	1
TTATGAATCTAGAAGGAGATTCGCCC_AGAACAAAAACTAAACTCATTCATGG	118	30	35	7	7	7	9	2	3	14	13	14	10	9	11	2	9	1	3	1
TGCTGAATACTGAACTTAGTTTGCTC_AGAACAAAAACTAAACTCATTCATGG	108	31	31	7	14	6	5	3	1	4	9	13	14	5	12	3	4	2	1	3
ACGGAAATTAAAAATATTCTTGCTTT_AGAACAAAAACTAAACTCATTCATGG	26	4	0	0	0	0	1	0	0	0	1	0	0	0	0	0	4	0	0	0
ACAGTAAGTTCAAAGCATATTCCCCG_AGAACAAAAACTAAACTCATTCATGG	73	18	24	4	2	4	6	4	0	1	9	2	4	0	9	1	1	1	0	0
TGTAAAACAACTAATCGCATTTCTAT_AGAACAAAAACTAAACTCATTCATGG	50	4	3	4	2	2	2	1	1	3	8	2	4	2	5	2	4	0	2	2
GAAGCAACGAGAAATGCTTTTCATAA_AGAACAAAAACTAAACTCATTCATGG	16	4	6	3	2	6	4	2	1	0	3	2	0	1	1	2	3	1	0	0
CGATAAAAGATGAAAGGTATTTTAGT_AGAACAAAAACTAAACTCATTCATGG	49	12	0	2	3	7	6	3	5	4	9	5	4	4	4	1	5	4	1	4
AGTCTAAGTTAAAATATACTTAAGCC_AGAACAAAAACTAAACTCATTCATGG	37	6	6	1	1	3	3	1	1	2	6	1	1	1	3	0	0	0	0	0
GTACCAACAAATAATTTGTTTTGGAA_AGAACAAAAACTAAACTCATTCATGG	69	16	11	3	3	5	5	3	3	1	9	11	4	3	6	1	0	2	1	0
CTGGGAACGGTTAACTAGCTTTATGA_AGAACAAAAACTAAACTCATTCATGG	23	1	3	4	6	4	2	3	0	0	8	4	1	3	0	1	0	0	0	0
GGGAAAACATAGAATATACTTTGCGA_AGAACAAAAACTAAACTCATTCATGG	69	12	17	5	3	8	11	3	5	2	19	7	9	3	9	2	9	1	2	3
CTCTTAAATTAAAAACGGGTTCCGCT_AGAACAAAAACTAAACTCATTCATGG	3	0	0	0	0	0	0	0	0	0	0	0	0	0	0	0	0	0	0	0
AGTACAATAGAAAATACCTTTTATAC_AGAACAAAAACTAAACTCATTCATGG	21	5	2	0	0	1	1	0	0	0	0	2	0	0	0	0	0	0	0	0
CTGTGAAATCTCAAAATGATTTAAGG_AGAACAAAAACTAAACTCATTCATGG	36	6	8	2	5	2	0	0	1	0	2	0	4	0	0	0	0	1	0	0
CGATAAAAGCTGAATTATTTTACAGC_AGAACAAAAACTAAACTCATTCATGG	128	30	26	10	12	15	7	3	6	9	20	13	5	4	17	4	10	4	5	3
CAGATAATCCGGAACCAACTTGCTGG_AGAACAAAAACTAAACTCATTCATGG	44	16	16	3	1	7	6	3	1	6	14	23	6	6	20	3	5	8	6	4
GTTTAAATGAGTAACGACCTTCCCTA_AGAACAAAAACTAAACTCATTCATGG	120	42	25	13	10	23	13	1	7	8	25	17	23	16	18	2	2	6	2	2
GTGTTAAGAGGAAAGCTATTTAACTT_AGAACAAAAACTAAACTCATTCATGG	107	31	18	11	11	14	20	8	10	14	18	24	16	11	12	10	7	6	6	5
TGCCTAACTACTAATTCCGTTATTAA_AGAACAAAAACTAAACTCATTCATGG	41	10	4	1	1	1	0	0	0	2	2	0	2	2	3	0	0	0	0	0
TTGTCAAGCTAACATTGTTAATCT_AGAACAAAAACTAAACTCATTCATGG	60	19	15	3	3	3	9	2	2	4	7	6	6	3	9	2	1	4	5	4
TGTAGAAAAGTGAACCGAATTGGATC_AGAACAAAAACTAAACTCATTCATGG	155	41	35	5	11	13	15	7	3	8	24	27	18	15	13	4	6	10	4	5
ATCGAAAAACTGAACATGTTGAAAG_AGAACAAAAACTAAACTCATTCATGG	212	54	75	22	15	25	21	14	13	8	44	42	13	14	18	5	14	5	3	3
TCGGAAATGACAAACTTGTTTTCACG_AGAACAAAAACTAAACTCATTCATGG	88	18	7	6	2	8	10	0	3	2	14	4	5	4	9	1	1	2	1	4
TGTAAAAATAAAAAGTTAATTTTATG_AGAACAAAAACTAAACTCATTCATGG	213	24	0	7	5	4	2	1	0	2	2	0	0	4	0	0	0	0	1	1
CATCAAACACTTAAAAGGATTGGGTC_AGAACAAAAACTAAACTCATTCATGG	47	13	12	3	3	9	4	5	3	3	13	5	11	4	4	2	2	3	4	0
TTTTGAACGTATAAGGAACTTGATCT_AGAACAAAAACTAAACTCATTCATGG	21	2	1	4	2	4	2	0	2	2	14	9	5	7	5	0	3	1	2	1
ATATAAACAACTAAATACCTTTAGCA_AGAACAAAAACTAAACTCATTCATGG	36	6	9	3	1	3	1	2	1	3	4	4	2	4	4	0	0	4	2	1
ATGCCAATGGGGAATTCGGTTGACGA_AGAACAAAAACTAAACTCATTCATGG	90	43	36	15	18	16	13	7	5	4	16	32	16	3	22	5	2	7	2	1
TTCGGAATAAACAAGACCGTTGGCAT_AGAACAAAAACTAAACTCATTCATGG	23	6	16	4	2	1	3	3	7	1	11	10	9	4	9	4	0	3	3	1
TTAACAAAAGTCAAAAAGGTTTAGC_AGAACAAAAACTAAACTCATTCATGG	217	76	61	16	21	16	24	11	14	10	44	35	32	9	23	10	17	10	14	4
AAAACAAACTTAAATACAGTTCAGGC_AGAACAAAAACTAAACTCATTCATGG	45	15	12	3	4	4	4	3	0	5	11	23	6	4	10	6	1	2	2	2
GTTTAAATATAAAAGCTTATTGCAGG_AGAACAAAAACTAAACTCATTCATGG	84	15	12	10	13	16	14	9	3	5	11	11	3	11	6	2	10	1	0	2
GATAAAAAGTAAAATCCTATTAAATG_AGAACAAAAACTAAACTCATTCATGG	147	18	7	13	20	19	8	5	12	19	22	16	5	17	13	14	15	5	14	18
ACACCAAGGAGTAAGGGAATTGTTCT_AGAACAAAAACTAAACTCATTCATGG	109	20	11	3	1	5	6	0	4	2	5	9	10	1	3	3	2	0	0	0
ATTAAAATTCACAAACGATTTACTTA_AGAACAAAAACTAAACTCATTCATGG	25	11	3	5	2	0	2	0	0	2	1	3	1	1	3	0	0	0	1	1
AGTACAACGGAGAAAGGACTTTCCTG_AGAACAAAAACTAAACTCATTCATGG	78	6	9	4	0	0	1	0	0	0	3	0	2	0	0	0	2	0	0	0
TCTGAAAAACGCAACCGGATTTATAG_AGAACAAAAACTAAACTCATTCATGG	144	39	24	12	9	17	27	6	4	13	31	10	15	6	15	2	7	5	5	7
GGGGGAACCGGGAAAGTAATTAGGTG_AGAACAAAAACTAAACTCATTCATGG	76	10	12	0	2	3	5	3	1	2	7	7	8	7	9	2	0	3	1	2
TGTCTAATTCTCAATTAGATTCTCGT_AGAACAAAAACTAAACTCATTCATGG	239	62	53	11	19	25	25	14	14	18	52	40	36	28	48	21	26	28	31	38
AGCCCAAAAATGAAATACATTAGGGT_AGAACAAAAACTAAACTCATTCATGG	108	27	20	5	5	0	3	4	3	3	7	11	3	6	11	1	2	1	1	2
AAAATAAGCAACAAGAGCCTTGAAAG_AGAACAAAAACTAAACTCATTCATGG	53	17	9	5	5	5	18	7	9	10	27	16	10	13	26	9	9	10	16	11
ACCATAAGTTTGAACATAGTTTACTA_AGAACAAAAACTAAACTCATTCATGG	42	10	22	10	16	14	11	9	15	23	58	51	36	34	65	26	27	54	91	74
AACATAACCGGTAACAACATTAGTTT_AGAACAAAAACTAAACTCATTCATGG	68	20	11	4	2	12	2	1	4	2	11	1	3	3	8	1	1	1	1	1
GTCTTAATTGGGAAATGATTTATAAG_AGAACAAAAACTAAACTCATTCATGG	36	8	15	8	4	7	2	1	3	8	8	1	0	0	0	0	0	1	1	1
CATAGAAAAACAAATAATTTTAGGGA_AGAACAAAAACTAAACTCATTCATGG	1	0	0	0	0	0	0	0	0	0	0	0	0	0	0	0	0	0	0	0
CGGTAAAGCCTTAAGTGTATTTATGG_AGAACAAAAACTAAACTCATTCATGG	90	23	11	6	2	3	9	2	4	4	8	9	6	8	10	1	6	0	4	0
TAAACAATAATTAAGGTATTTCACCT_AGAACAAAAACTAAACTCATTCATGG	62	13	13	7	1	7	10	5	2	3	9	3	1	2	3	0	0	0	5	3
ATAGAAATACGGAAGTGGGTTTCGAT_AGAACAAAAACTAAACTCATTCATGG	229	84	78	27	23	24	25	12	19	27	50	67	28	11	29	7	9	10	17	16
TCTGTAAGCCCGAAAGTTGTTCAGGT_AGAACAAAAACTAAACTCATTCATGG	28	6	14	1	3	3	3	3	4	2	13	9	13	2	17	2	0	5	1	2
TCGGAAACCAGTAGTTATTTCGTCA_AGAACAAAAACTAAACTCATTCATGG	1	0	0	0	0	0	0	0	0	0	0	0	2	0	0	0	0	0	0	0
CGCACAACTTGTAAAATTATTTTAAA_AGAACAAAAACTAAACTCATTCATGG	71	4	0	3	0	1	0	0	0	2	0	0	0	2	0	0	0	0	0	0
ACCTTAAAATGTAAGATACTTTTGCG_AGAACAAAAACTAAACTCATTCATGG	125	32	41	18	13	18	23	14	15	13	51	31	33	23	27	14	10	15	19	11
TAATCAAAATGTAAATGTCTTCAACT_AGAACAAAAACTAAACTCATTCATGG	145	38	54	10	12	9	10	12	2	4	25	19	9	3	7	1	7	3	1	3
TCCAAAATATCCAAGGGGGTTGGCTG_AGAACAAAAACTAAACTCATTCATGG	22	5	4	2	0	4	0	0	0	0	4	2	1	2	2	0	0	1	0	1
AGGCGAAATTTCAAGGTATTTTTAAG_AGAACAAAAACTAAACTCATTCATGG	126	28	21	2	12	19	15	9	9	8	20	18	8	10	23	7	0	2	4	1
CATCCAAGGTCGAAATCAGTTAGCGG_AGAACAAAAACTAAACTCATTCATGG	85	18	8	4	3	7	9	2	4	7	13	32	10	0	6	2	4	2	1	2
ATATAAATAATTAAGACACTTTCGAC_AGAACAAAAACTAAACTCATTCATGG	81	24	8	9	2	8	5	1	5	1	10	14	4	4	0	2	2	1	2	5
ATTAAAAAAGCCAAAGTTTTTATGTC_AGAACAAAAACTAAACTCATTCATGG	20	4	5	1	3	3	5	4	2	9	17	17	7	4	6	4	6	6	3	2
CACATAAGTCGTAACCCGGTTGGACC_AGAACAAAAACTAAACTCATTCATGG	1	0	0	0	0	0	0	0	0	0	0	0	0	0	0	0	0	0	0	0
CATCGAATCTGGAAGGATGTTCGCGG_AGAACAAAAACTAAACTCATTCATGG	20	5	4	1	0	1	4	1	4	3	2	5	4	4	2	0	4	2	2	0
CATTTAAATGTTAACATAATTCTTTG_AGAACAAAAACTAAACTCATTCATGG	46	16	9	4	6	1	2	2	3	1	9	8	3	4	9	5	0	0	3	1
TCACAAACCAAGAAGTGACTTATGTA_AGAACAAAAACTAAACTCATTCATGG	40	11	7	5	2	1	3	1	1	3	1	4	3	1	8	0	0	0	2	2
CTATTAAACTATAACATATTTCACGA_AGAACAAAAACTAAACTCATTCATGG	2	2	1	0	0	0	1	0	0	2	0	0	0	0	0	0	0	0	0	0
CCCATAATATATAACTACGTTTGATG_AGAACAAAAACTAAACTCATTCATGG	28	0	0	1	2	2	2	1	0	0	0	0	0	0	1	0	4	0	0	1
CCTTAAATAACTAAATGTTTTTTTCC_AGAACAAAAACTAAACTCATTCATGG	29	2	1	0	0	2	0	0	1	0	2	0	0	0	0	0	0	0	0	0
CTGGAAAGAGGGAAGAGGCTTTAACT_AGAACAAAAACTAAACTCATTCATGG	37	11	5	2	2	8	4	0	1	4	12	11	3	1	4	2	0	1	0	1
AACCTAAAAGGTAAAACTCTTGGCTA_AGAACAAAAACTAAACTCATTCATGG	86	32	70	22	32	52	62	41	54	84	219	228	189	207	418	158	127	329	395	414
CGGGAAATGTCAAATATCGTTCTGAC_AGAACAAAAACTAAACTCATTCATGG	2	0	0	0	0	0	0	0	0	0	1	0	0	0	2	0	0	0	0	0
TCTATAAGCTAGAAAATCGTTTCGAC_AGAACAAAAACTAAACTCATTCATGG	121	50	42	16	15	21	22	13	8	10	42	35	37	8	33	6	0	10	7	6
AATGTAATCACTAAAAATCTTGCATT_AGAACAAAAACTAAACTCATTCATGG	44	14	8	4	4	6	1	1	0	3	6	6	2	0	2	0	6	5	1	0
AAATAAACCGTAAATGTAGTTTCCAC_AGAACAAAAACTAAACTCATTCATGG	413	114	80	25	32	35	46	20	16	29	62	63	44	24	47	12	23	26	31	35
CTAAGAAAAACAAACTCCCTTATACA_AGAACAAAAACTAAACTCATTCATGG	33	11	10	3	4	3	2	0	1	1	7	8	5	2	7	0	3	1	0	0
ATAATAAGAGATAATTAAGTTGCTGT_AGAACAAAAACTAAACTCATTCATGG	79	25	22	7	6	6	8	5	4	5	11	7	5	6	5	1	3	0	1	0
CCTACAAGATTCAAAACCTTTTGCGC_AGAACAAAAACTAAACTCATTCATGG	30	6	6	0	2	3	2	3	5	4	5	8	5	1	1	1	1	1	0	0
TGTAGAAATTTAAAATAGATTTACTC_AGAACAAAAACTAAACTCATTCATGG	99	13	7	5	5	7	2	3	2	2	4	0	0	2	0	0	0	1	1	0
TTTCAAAATACCAAAAATGTTTGCAT_AGAACAAAAACTAAACTCATTCATGG	76	6	7	0	2	6	5	1	1	2	0	7	4	1	3	1	1	1	1	1
AGTGCAACGACAAAGGCGGTTAATTC_AGAACAAAAACTAAACTCATTCATGG	110	47	20	7	3	9	6	7	5	3	9	4	7	2	5	1	6	3	2	0
TTTCAAAGAGCTAAGCAACTTTGGAT_AGAACAAAAACTAAACTCATTCATGG	58	27	30	10	12	6	5	4	1	6	32	12	14	11	24	2	5	6	3	9
CTATCAAGCAACAAGTTAGTTTACAC_AGAACAAAAACTAAACTCATTCATGG	313	73	85	35	25	31	35	33	23	18	91	101	56	61	87	29	21	33	33	32
TTTGAAAACCCTGAATTCATTTCCTCT_AGAACAAAAACTAAACTCATTCATGG	130	56	28	9	18	12	9	7	11	7	31	26	15	13	11	5	11	6	3	10
ACTTAAACTAGGAAACATGTTATAAT_AGAACAAAAACTAAACTCATTCATGG	52	18	4	10	2	6	7	3	6	2	5	6	2	4	2	1	0	0	4	2
GGGTGAAGGGAGAACCCGTTTGTGTC_AGAACAAAAACTAAACTCATTCATGG	21	11	8	5	1	4	3	0	1	2	7	8	6	2	10	1	2	3	3	2
TCAGGAAGACTAAACTGATTTGTATT_AGAACAAAAACTAAACTCATTCATGG	56	18	6	6	6	6	8	1	2	7	9	9	2	8	3	2	4	1	6	5
TATTCAAAGTGTAAGAGTCTTCCATT_AGAACAAAAACTAAACTCATTCATGG	19	4	2	2	0	1	2	0	0	0	1	0	0	0	3	0	0	0	0	0
TCATAAATATTGAAACTACTTCATTT_AGAACAAAAACTAAACTCATTCATGG	111	21	6	7	4	9	4	8	6	7	9	6	5	3	5	1	4	5	1	2
ATACAAACCTAGAAGCATGTTCTTAA_AGAACAAAAACTAAACTCATTCATGG	29	6	8	0	2	7	4	3	7	3	7	5	6	8	7	0	4	1	6	1
AAGGTAACATTTAACTTCGTTGAATA_AGAACAAAAACTAAACTCATTCATGG	283	64	49	21	32	31	27	21	18	18	37	43	19	9	28	7	14	9	7	9
TAATCAATCTATAATGTTCTTTGCAA_AGAACAAAAACTAAACTCATTCATGG	120	26	15	12	7	10	10	3	3	5	22	17	11	6	12	4	1	7	5	2
GTATAAAAAACTAAATGATTTCGACT_AGAACAAAAACTAAACTCATTCATGG	99	21	17	7	6	5	2	5	8	5	4	1	4	0	7	3	3	1	0	4
TCATAAAACTGTAATGACATTCTACA_AGAACAAAAACTAAACTCATTCATGG	33	7	7	5	4	0	0	3	1	0	6	8	2	1	9	0	0	0	0	0
GGTAGAAAAGTAAACCACGTTAGCTT_AGAACAAAAACTAAACTCATTCATGG	9	0	1	0	0	0	0	0	0	0	0	1	1	2	1	0	0	2	1	0
CTGATAAAGAGTAAATTTTTTCGAAC_AGAACAAAAACTAAACTCATTCATGG	43	18	20	5	3	6	4	2	3	1	6	2	8	2	8	2	1	1	0	1
CATCTAATAAGAAATCATCTTCTTCT_AGAACAAAAACTAAACTCATTCATGG	104	21	15	6	2	6	13	7	10	5	36	6	7	8	10	3	3	3	5	1
AGTCAAACTAGTAATAGGTTTCGGGA_AGAACAAAAACTAAACTCATTCATGG	20	15	11	8	3	4	3	5	3	2	11	3	7	3	2	3	0	1	0	0
GTCTTAAAAACTAAAAAATTTCCACG_AGAACAAAAACTAAACTCATTCATGG	324	57	39	21	20	29	26	12	14	12	32	17	14	14	13	10	4	12	7	10
ACGTTAAGCAGCAACGGTGTTGTATA_AGAACAAAAACTAAACTCATTCATGG	73	15	15	7	5	4	9	6	1	3	7	11	14	5	14	2	5	2	8	3
GATATAATTTGGAAGGGTGTTCCTTC_AGAACAAAAACTAAACTCATTCATGG	64	16	29	6	6	8	3	4	5	5	10	3	11	2	0	2	0	1	0	0
CAAAAAACTGGTAAGGCTATTAGAGA_AGAACAAAAACTAAACTCATTCATGG	21	8	10	2	4	5	6	1	1	2	11	3	3	4	15	2	1	2	7	2
TTTAAAAACTAGAATGTTTTTCATGC_AGAACAAAAACTAAACTCATTCATGG	96	18	18	8	7	11	8	8	7	3	15	5	4	5	4	3	2	4	2	3
CAAGAAAATATGAAATGCGTTCCATG_AGAACAAAAACTAAACTCATTCATGG	1	0	0	0	0	0	0	0	0	0	0	0	0	0	0	0	0	0	0	0
ACCTAAAGTATTAATAGAATTTTAAG_AGAACAAAAACTAAACTCATTCATGG	29	4	0	1	3	0	0	0	0	1	1	1	0	3	0	0	0	0	0	0
TCGGTACCATTAAAAATTGTTCCTTG_AGAACAAAAACTAAACTCATTCATGG	108	11	14	4	5	5	1	2	2	2	6	4	2	1	2	0	2	1	0	0
TTCGTAAGTGAGAAATTTTTTTCCGT_AGAACAAAAACTAAACTCATTCATGG	174	42	34	16	18	16	12	10	5	12	19	16	10	10	26	3	1	4	5	7
AGGCTAATAGGAAAATATATTTTACG_AGAACAAAAACTAAACTCATTCATGG	70	11	7	2	0	1	1	1	1	2	4	5	2	6	2	0	1	0	1	2
ATTAAAAGTAAAAATTATGTTGATTA_AGAACAAAAACTAAACTCATTCATGG	119	20	2	2	8	6	1	5	5	4	3	1	1	6	1	2	0	1	5	2
TTACTAATAAATAATAGCATTTCGGG_AGAACAAAAACTAAACTCATTCATGG	43	9	11	3	5	10	4	1	6	6	6	11	2	3	2	2	0	2	0	0
AGGTAAATTTTGAATACTTTTTTTAC_AGAACAAAAACTAAACTCATTCATGG	35	16	4	3	2	5	1	0	6	2	4	0	1	0	0	0	1	0	0	0
TCATCAATTCATAAAAAGATTGAGCC_AGAACAAAAACTAAACTCATTCATGG	31	1	1	0	0	0	0	0	0	0	0	0	0	0	2	0	0	0	0	0
CCCGAAACGTATAAGAACCTTTTTTC_AGAACAAAAACTAAACTCATTCATGG	75	9	9	3	2	3	4	1	4	2	13	7	3	2	6	0	1	1	1	1
GCTGCAAGCGTGAACAGGCTTGAGGG_AGAACAAAAACTAAACTCATTCATGG	28	6	7	4	0	2	4	2	0	3	9	5	3	3	3	1	0	3	1	1
GCGCGAACAACTAAGTATTTTGGCCG_AGAACAAAAACTAAACTCATTCATGG	41	6	7	2	4	2	4	1	2	0	2	3	5	0	2	0	0	0	3	0
CAAACAATGAGAAATGTGTTTGGCGC_AGAACAAAAACTAAACTCATTCATGG	40	10	10	6	4	2	2	0	0	1	2	3	2	4	7	0	0	0	1	0
CATTAAACTTTAAACGGGCTTCTTAT_AGAACAAAAACTAAACTCATTCATGG	61	15	6	4	2	3	4	0	2	3	14	2	4	6	3	0	1	2	0	1
GCGAAAAATAAGAAGCCGGTTGATGA_AGAACAAAAACTAAACTCATTCATGG	62	7	2	2	3	2	4	2	1	4	1	1	0	3	1	0	0	0	0	1
TCCATAAGTTGCAAATTTCTTCGACC_AGAACAAAAACTAAACTCATTCATGG	11	9	6	11	5	4	5	2	4	7	15	4	4	4	4	1	3	3	4	2
GATACAATACCTAATATGATTGTAAG_AGAACAAAAACTAAACTCATTCATGG	370	87	73	28	22	35	22	10	15	20	65	53	38	21	38	8	23	8	10	15
TCTTAAATAAATAACTTAATTATGTT_AGAACAAAAACTAAACTCATTCATGG	45	4	0	0	0	0	0	0	0	1	0	0	0	1	0	0	0	0	1	0
TACGAAACCATGAAGTACGTTTGGTG_AGAACAAAAACTAAACTCATTCATGG	70	23	31	11	11	15	13	6	6	8	22	30	13	5	7	4	9	5	5	3
AGGCGAACTGTTAAAAGTATTATGGG_AGAACAAAAACTAAACTCATTCATGG	34	12	4	2	3	3	5	4	0	0	8	10	8	2	8	2	1	1	4	3
AATTAAATTTCCAATTCTATTATAAA_AGAACAAAAACTAAACTCATTCATGG	31	1	0	0	1	0	0	0	0	1	0	0	0	0	0	1	0	0	0	0
GGTGCAATGATTAATTAGATTCTTAT_AGAACAAAAACTAAACTCATTCATGG	113	36	7	15	15	10	6	6	4	14	7	8	2	11	3	2	0	2	2	0
GCTAGAAGAACCAAACATATTCTTAA_AGAACAAAAACTAAACTCATTCATGG	47	6	2	3	6	5	8	4	1	7	12	8	12	6	2	2	0	3	4	7
CAGGGAACGGTTAACGGAGTTAGGAG_AGAACAAAAACTAAACTCATTCATGG	72	6	13	5	4	7	5	2	2	6	14	6	11	2	8	5	2	4	3	0
ACACTAAAGCATAAACGTTTTAGGTT_AGAACAAAAACTAAACTCATTCATGG	31	5	8	1	0	4	2	1	0	2	9	11	8	1	5	0	0	2	1	2
ACTAAAACTACAAACATATTTACCGG_AGAACAAAAACTAAACTCATTCATGG	178	47	40	15	9	26	19	14	10	18	34	23	19	13	20	8	12	11	5	4
GATTTAAGACTTAACCATATTGATTA_AGAACAAAAACTAAACTCATTCATGG	81	29	17	5	6	8	6	2	4	1	12	9	9	10	8	2	2	1	2	4
TTTGCAAGTTGTAACAAATTTCGTAA_AGAACAAAAACTAAACTCATTCATGG	32	6	8	3	3	7	2	0	0	1	10	2	4	1	10	1	0	1	0	5
TCGGTACCATTGAACTATCTTAGTTT_AGAACAAAAACTAAACTCATTCATGG	120	23	15	5	4	11	7	8	3	10	9	10	11	1	6	1	3	2	1	2
ATATTAATTACGAACGGATTTTTTCA_AGAACAAAAACTAAACTCATTCATGG	49	16	16	4	0	4	6	4	4	6	6	6	1	3	3	3	5	2	6	4
AAGTTAACACCCAATTCGATTGAGTC_AGAACAAAAACTAAACTCATTCATGG	1	3	3	0	2	2	1	2	0	0	0	0	0	0	0	0	0	0	0	0
AGGTCAATCTTTAATCTTTTTGTCTC_AGAACAAAAACTAAACTCATTCATGG	111	32	36	6	8	14	2	2	7	3	13	13	16	7	9	3	0	3	2	2
AGCGTAACAGCTAAATTTTTTCTATA_AGAACAAAAACTAAACTCATTCATGG	1	0	0	0	0	0	0	0	0	0	0	0	0	0	0	0	0	0	0	0
TTCTTAACTGTAAACATTTTTACTCT_AGAACAAAAACTAAACTCATTCATGG	42	12	3	5	2	8	5	3	3	8	8	7	4	2	5	2	0	0	0	2
AAGGTAATAATAAGCATATTAAACA_AGAACAAAAACTAAACTCATTCATGG	98	29	14	9	5	7	12	7	8	9	26	11	3	4	14	4	1	2	2	2
GTCACAAGACGAAACGGTGTTGGTTG_AGAACAAAAACTAAACTCATTCATGG	126	32	18	4	7	9	6	3	3	3	9	9	3	1	9	1	2	3	1	2
TGTAAAATCGCAAAGGGGATTCAGTT_AGAACAAAAACTAAACTCATTCATGG	108	43	15	12	14	13	16	7	5	10	21	14	17	6	10	2	1	4	5	1
ATAATAACGATGAAGTCGATTTTCCA_AGAACAAAAACTAAACTCATTCATGG	62	9	22	4	5	3	13	3	3	4	14	17	9	10	6	1	4	2	2	0
TTCTTAACAGTCAAGCCCATTTTGGT_AGAACAAAAACTAAACTCATTCATGG	34	17	13	5	3	2	8	4	3	2	13	7	8	6	8	1	3	1	4	0
TAGTCAATGAAAACCTTCTTGTAAT_AGAACAAAAACTAAACTCATTCATGG	320	69	65	26	18	23	26	13	18	16	54	32	23	21	24	5	15	16	16	13
ACAAAAATTGGTAAGTATGTTATCAT_AGAACAAAAACTAAACTCATTCATGG	71	15	3	3	4	1	1	0	0	1	0	6	1	1	5	2	2	0	0	0
ATACAAACTCTAAAGTAGATTACTCA_AGAACAAAAACTAAACTCATTCATGG	37	3	2	0	0	0	0	0	0	0	0	0	1	0	1	0	0	0	0	0
ATCAAAAAATCAAATCATGTTGCACG_AGAACAAAAACTAAACTCATTCATGG	519	158	156	39	44	65	56	30	35	31	106	89	90	28	77	13	20	30	21	14
GTACTAAGCGGGAATTAATTTTTTAT_AGAACAAAAACTAAACTCATTCATGG	25	6	0	0	2	0	0	0	0	1	2	0	0	0	0	0	0	0	0	0
TTTCGAAAAAGCAAACACGTTTGCCA_AGAACAAAAACTAAACTCATTCATGG	74	17	19	12	5	9	7	4	1	2	4	2	1	2	5	1	0	1	2	1
ACAACAAGCTGGAAGGAATTTTACTC_AGAACAAAAACTAAACTCATTCATGG	38	6	6	3	3	3	2	0	1	1	7	9	5	2	6	1	5	2	1	2
TTAAGAACTTATAAATTGCTTAAGAG_AGAACAAAAACTAAACTCATTCATGG	77	28	17	14	8	11	8	8	3	9	21	17	3	6	9	4	1	3	5	4
ATTCTAACCGGTAATTAGTTTTTTAA_AGAACAAAAACTAAACTCATTCATGG	50	10	3	6	4	7	4	1	0	5	8	0	1	4	5	0	0	0	0	1
GGCCCAAACGGGAATGGCTTTCGGGG_AGAACAAAAACTAAACTCATTCATGG	47	20	14	8	5	0	1	1	2	4	9	5	9	0	3	3	0	0	0	1
GACGTAAATTATAATAGTGTTTAGGA_AGAACAAAAACTAAACTCATTCATGG	28	16	3	5	5	2	6	0	1	1	7	4	1	1	2	0	1	1	0	2
ACAACAATCTTAAAACATGTTGGGTG_AGAACAAAAACTAAACTCATTCATGG	127	34	55	17	10	13	19	5	1	5	23	28	27	8	17	1	3	3	2	0
CTCGTAAATCCAAAAGCAATTTGGTA_AGAACAAAAACTAAACTCATTCATGG	46	3	3	0	1	2	4	0	1	2	6	2	5	0	0	0	1	0	0	0
CCACAAAAAAAGAAACAACTTAGGTC_AGAACAAAAACTAAACTCATTCATGG	35	6	9	3	1	10	2	1	0	1	8	2	3	2	3	2	0	2	1	0
TGATTAAGTAGCAACTTGTTTTGCGG_AGAACAAAAACTAAACTCATTCATGG	34	12	12	3	1	4	4	1	2	3	3	10	3	2	6	1	5	4	6	0
GATGTAATCTTGAATCAGATTCAAGA_AGAACAAAAACTAAACTCATTCATGG	55	9	4	3	2	4	1	2	0	3	8	8	6	4	7	0	0	1	1	4
CCTCAAACATGGAAGCATCTTGGGGG_AGAACAAAAACTAAACTCATTCATGG	27	8	11	0	2	1	0	0	0	0	3	7	5	2	3	2	2	2	2	2
AGCTCAACCTATAAGGTGTTTGGATG_AGAACAAAAACTAAACTCATTCATGG	52	14	23	10	2	11	5	3	3	8	15	16	15	6	10	5	4	1	3	1
GTCTTAAGCCGGAATGGCCTTGGGAC_AGAACAAAAACTAAACTCATTCATGG	213	47	37	8	7	16	11	7	2	6	20	24	13	6	10	1	0	1	7	1
TGACAAACATCCAACAGGCTTCGCGG_AGAACAAAAACTAAACTCATTCATGG	421	112	117	25	35	44	32	31	29	50	90	76	65	24	80	20	15	17	11	12
TCGACAATTTATAACATTGTTCTGGT_AGAACAAAAACTAAACTCATTCATGG	49	14	17	2	7	10	5	1	1	3	18	12	10	4	11	1	1	7	2	1
TAATTAAGCCTGAATATTCTTGCTGG_AGAACAAAAACTAAACTCATTCATGG	34	10	8	1	6	5	7	2	1	2	9	3	2	1	5	3	8	4	3	6
TTTGAAATCATAAAAGGGTTTGTGTC_AGAACAAAAACTAAACTCATTCATGG	143	38	37	11	13	23	27	14	16	22	46	51	24	9	20	2	9	5	1	1
AAAAAAAAATGAAACCGGTTTCGTCA_AGAACAAAAACTAAACTCATTCATGG	209	54	39	27	21	27	11	15	17	10	36	15	15	15	39	6	7	7	9	20
CTCTTAACCGGAAAAATAATTTTTTT_AGAACAAAAACTAAACTCATTCATGG	34	5	1	0	0	2	0	2	1	1	1	0	0	0	0	0	0	0	0	0
CAATTAAAAATCAAGTTGCTTATGAG_AGAACAAAAACTAAACTCATTCATGG	26	3	0	0	0	0	0	0	0	0	2	0	0	0	0	0	0	0	0	0
TCGGTAAACTACAATGAAATTCTAGA_AGAACAAAAACTAAACTCATTCATGG	23	1	2	0	1	2	1	1	1	0	2	0	6	0	2	0	0	0	0	0
AGGCAAAAACCTAATTCCATTTCAAA_AGAACAAAAACTAAACTCATTCATGG	53	14	8	2	2	5	0	1	3	5	13	7	3	5	3	2	2	3	1	1
CAATAAACCTGAAAGGACGTTAATGT_AGAACAAAAACTAAACTCATTCATGG	1	0	0	0	0	0	0	0	0	0	0	0	0	0	0	0	0	0	0	0
CAAGGAATTACTAAGAGCGTTTCCCG_AGAACAAAAACTAAACTCATTCATGG	77	23	17	7	13	9	6	10	9	6	18	25	24	9	32	6	11	8	12	4
AAGAGAATCCAGAATCTTTTTTTTTT_AGAACAAAAACTAAACTCATTCATGG	9	2	0	0	0	0	1	0	0	0	0	0	0	0	0	0	0	0	0	0
TGACTAAATAATAAGTATATTCTTCG_AGAACAAAAACTAAACTCATTCATGG	15	5	3	1	1	1	1	5	3	1	3	0	1	3	2	1	0	0	0	0
GAGGGAACGGGGAACGGGGTTGGGGC_AGAACAAAAACTAAACTCATTCATGG	1	0	0	0	0	0	0	0	0	0	0	0	0	0	0	0	0	0	0	0
TATCAAATCTAGAAATACCTTACGAT_AGAACAAAAACTAAACTCATTCATGG	263	79	77	14	23	45	29	10	10	14	50	30	18	12	33	2	4	6	6	6
TATTCAAACTGCAATATATTTATTCT_AGAACAAAAACTAAACTCATTCATGG	18	5	1	1	3	1	1	1	5	2	1	0	0	4	0	0	0	0	0	0
GATACAAGGTATAATGCTTTTAGGTC_AGAACAAAAACTAAACTCATTCATGG	127	38	32	7	8	12	15	7	8	4	26	12	14	3	5	2	0	1	2	1
ATCGAAATGTCAAAGTCAGTTGTATA_AGAACAAAAACTAAACTCATTCATGG	160	42	41	11	9	21	30	8	10	24	38	21	15	12	36	6	8	9	8	4
AATGCAACTAATAACTGCTTTAGTGG_AGAACAAAAACTAAACTCATTCATGG	145	44	58	19	17	32	26	13	10	14	38	39	15	18	23	4	11	10	7	4
CACAAAAGCAACAATTACTTTTACTT_AGAACAAAAACTAAACTCATTCATGG	200	38	18	7	11	13	8	5	3	8	12	11	5	7	9	1	4	4	3	3
CATTAAAGGGCTAACGAGGTTTCTAG_AGAACAAAAACTAAACTCATTCATGG	1	0	0	0	0	0	0	0	0	0	0	0	0	0	0	0	0	0	0	0
CCGTTAAACGGAAATTGGATTACAGA_AGAACAAAAACTAAACTCATTCATGG	15	6	5	2	0	1	1	2	0	1	0	1	2	0	1	0	0	0	0	0
AATCTAACCGCTAAAATTATTACCAA_AGAACAAAAACTAAACTCATTCATGG	181	25	25	10	6	10	6	8	2	4	16	8	11	5	10	1	4	1	2	1
TACCTAAATTCGAACGATGTTTATTA_AGAACAAAAACTAAACTCATTCATGG	66	13	8	5	5	5	2	4	1	3	8	10	1	0	2	2	0	4	0	1
TCGTGAATATTTAAATATCTTCTGGG_AGAACAAAAACTAAACTCATTCATGG	40	6	5	3	2	2	1	2	2	5	4	1	2	1	3	2	0	0	0	1
GAATCAATGACGAAGAGGTTTGAATG_AGAACAAAAACTAAACTCATTCATGG	83	20	16	7	5	9	12	3	2	7	19	7	8	7	9	1	2	5	4	0
CACCCAAGGACCAAGCGCCTTCTCAG_AGAACAAAAACTAAACTCATTCATGG	69	21	16	8	3	10	6	0	2	2	21	6	10	8	6	1	2	0	4	1
TTATGAAGCACCAAGGCATTTCGTTT_AGAACAAAAACTAAACTCATTCATGG	66	23	19	3	5	10	9	7	4	8	25	8	8	8	14	1	5	4	1	1
GGCCCAAGGGGTAAAACAGTTACGGC_AGAACAAAAACTAAACTCATTCATGG	46	17	11	7	6	10	15	8	6	4	15	9	10	5	12	6	4	5	2	0
CAGTAAAACATCAACGCCTTTGGGAC_AGAACAAAAACTAAACTCATTCATGG	8	4	2	1	1	1	1	1	0	0	0	2	1	0	9	0	0	0	0	0
GATAGAATGGTAAAGCGGATTCTATA_AGAACAAAAACTAAACTCATTCATGG	57	28	14	6	11	9	8	11	3	8	9	7	0	4	7	1	9	2	4	3
CCTGCAAACCTGAAAACATTTAACCG_AGAACAAAAACTAAACTCATTCATGG	160	33	31	9	6	15	8	9	8	4	34	21	18	6	11	3	4	7	4	9
AACCTAATTACCAAGTTGTTTAAGAT_AGAACAAAAACTAAACTCATTCATGG	92	30	21	11	6	12	11	2	2	4	9	6	5	5	3	2	4	0	1	1
GAAGTAATTAACAAAGGGATTCTCTA_AGAACAAAAACTAAACTCATTCATGG	60	13	8	6	3	6	6	1	5	2	13	15	4	6	11	3	1	3	7	9
GCTCAAATGCCGAATACTTTTATTAT_AGAACAAAAACTAAACTCATTCATGG	126	12	1	4	9	3	0	4	9	4	3	2	0	9	2	4	0	0	0	2
CATTTAACTTACAATTTTCTTTATAT_AGAACAAAAACTAAACTCATTCATGG	56	3	0	0	0	0	0	1	0	0	0	0	0	0	0	0	0	0	0	0
AAAGAAACGTGAAAGAGTGTTCGTGG_AGAACAAAAACTAAACTCATTCATGG	73	27	14	10	10	11	8	3	5	6	11	26	11	4	19	4	3	7	1	1
CAGTCAATACCAAAGGTCGTTTATTG_AGAACAAAAACTAAACTCATTCATGG	40	7	4	5	5	5	4	0	2	1	7	5	11	5	5	3	4	0	1	1
TACCTAAGATGAAATTTGATTTCATC_AGAACAAAAACTAAACTCATTCATGG	47	11	10	2	8	9	2	1	2	1	6	3	19	1	10	0	1	6	3	2
AGTTTAAGCACAAATTTAGTTCTGTA_AGAACAAAAACTAAACTCATTCATGG	58	29	17	9	9	13	14	5	11	7	12	27	12	6	16	2	0	6	4	3
ATTATAATAAACAAGAAGGTTTGTAG_AGAACAAAAACTAAACTCATTCATGG	60	23	13	1	3	16	6	5	2	8	11	4	9	8	5	2	3	3	3	1
CTTACAAAGGATAAGAAACTTAAGTG_AGAACAAAAACTAAACTCATTCATGG	22	5	7	1	1	0	1	1	5	0	5	4	3	0	4	1	0	0	1	0
ATAACAAGTCGCAAAGGTTTTCCGAT_AGAACAAAAACTAAACTCATTCATGG	23	6	6	0	1	0	0	0	0	0	0	0	1	0	1	0	0	0	0	0
ATCAGAAAATCTAACGAGGTTACGTA_AGAACAAAAACTAAACTCATTCATGG	142	36	34	12	15	11	14	12	7	12	28	26	16	11	12	5	6	5	8	8
TTTGCAAAAACAAAATCAATTGGGCG_AGAACAAAAACTAAACTCATTCATGG	42	22	32	8	3	9	12	5	5	5	17	10	6	11	16	5	1	3	1	2
ATATCGGTACCTAATCGACTTTATAG_AGAACAAAAACTAAACTCATTCATGG	151	54	29	10	9	11	12	12	7	5	23	11	8	9	11	1	5	6	1	2
CAGCTAAAAAACAACCCGATTAATCT_AGAACAAAAACTAAACTCATTCATGG	1	0	0	0	0	0	0	0	0	0	0	0	0	0	0	0	0	0	0	0
CCGCAAAAGGTAAATTCCATTCTGAC_AGAACAAAAACTAAACTCATTCATGG	47	4	6	3	2	2	1	0	0	0	6	3	1	0	5	0	0	0	1	1
GCACTAAAGGGTAATGAAGTTCACAG_AGAACAAAAACTAAACTCATTCATGG	55	23	13	3	5	7	10	4	7	8	14	14	14	5	15	2	1	7	3	0
CACCCAATTTCAAACAGACTTTTGGT_AGAACAAAAACTAAACTCATTCATGG	5	0	0	0	0	0	0	0	0	0	0	0	0	0	0	0	0	0	0	0
GTCGTAATTTCCAAATATCTTTCAAA_AGAACAAAAACTAAACTCATTCATGG	40	6	7	1	1	6	3	3	1	2	9	3	0	3	3	0	2	1	0	2
CCGGCAAGAGACAACGGACTTCTCTG_AGAACAAAAACTAAACTCATTCATGG	36	10	5	4	1	3	0	2	1	4	5	13	7	9	31	4	13	9	6	8
AGAGAAATAGCTAATTATTTTATCTT_AGAACAAAAACTAAACTCATTCATGG	17	3	0	0	1	0	0	0	0	0	0	0	0	1	0	0	0	0	0	0
GGAGGAGCAGAAAGGGTCTTTGCGT_AGAACAAAAACTAAACTCATTCATGG	29	8	11	0	2	5	5	7	4	1	8	17	8	3	10	2	3	4	3	2
AAAAAAACTGACAAAGTGTTTCGTAT_AGAACAAAAACTAAACTCATTCATGG	5	1	1	0	2	1	0	1	1	0	0	4	0	1	1	0	0	1	0	0
GTCTTAAGCTTAAATTCGGTTGTGAT_AGAACAAAAACTAAACTCATTCATGG	31	6	6	5	5	13	6	1	3	6	1	4	7	1	1	1	2	4	4	2
TTTTCAACTGGTAATCCGTTTTTCAG_AGAACAAAAACTAAACTCATTCATGG	244	63	39	17	19	30	26	15	12	9	36	31	26	11	14	5	9	6	4	6
GGATGAAGATACAAGTAATTTGCGAG_AGAACAAAAACTAAACTCATTCATGG	232	58	47	26	21	14	13	10	7	23	36	43	29	10	25	10	10	15	15	7
TATCTAAATTGAAAGGAGGTTATGAC_AGAACAAAAACTAAACTCATTCATGG	92	45	37	13	10	13	9	2	5	14	33	32	18	4	28	3	1	13	5	9
GTAGAAAGAGACAATTGCATTCGAGT_AGAACAAAAACTAAACTCATTCATGG	109	27	34	19	4	17	17	12	7	10	38	44	21	23	22	4	6	11	13	10
TATCAAAGGTGTAATCACCTTTCGGA_AGAACAAAAACTAAACTCATTCATGG	46	20	8	3	5	1	5	5	2	5	13	6	8	5	11	3	1	0	0	5
ACAGAAAATGATAAAGCGCTTACGAT_AGAACAAAAACTAAACTCATTCATGG	36	7	11	3	1	5	3	7	3	6	7	10	1	2	7	2	1	2	2	0
GATTAAAGTCGGAATTATCTTAATCA_AGAACAAAAACTAAACTCATTCATGG	139	35	26	14	16	13	17	11	12	7	19	26	9	10	22	5	1	10	6	1
TGCAGAAGCTAAAATGGGGTTACGTT_AGAACAAAAACTAAACTCATTCATGG	44	18	8	0	4	2	2	0	2	1	1	1	0	3	4	0	1	2	1	0
TATGAAAGGTTGAAAATTTTTAGGTA_AGAACAAAAACTAAACTCATTCATGG	30	3	5	1	0	1	3	1	2	4	1	2	3	2	0	0	0	0	0	0
CTTTCAAAATTGAAGGCAATTGGACG_AGAACAAAAACTAAACTCATTCATGG	39	9	3	2	1	0	3	0	0	2	5	11	3	3	1	0	1	0	0	0
GTTTCAAAATGAAACGTAATTGCTTT_AGAACAAAAACTAAACTCATTCATGG	191	40	46	11	12	22	11	12	8	5	24	10	11	9	22	5	4	7	9	8
CATACAAGTAGAAAGGTCATTCTATC_AGAACAAAAACTAAACTCATTCATGG	33	14	11	5	4	6	4	1	0	2	10	2	3	1	5	0	1	0	2	0
ATTAAAAATTGAAATGAAATTACCGC_AGAACAAAAACTAAACTCATTCATGG	100	27	15	5	5	7	10	2	7	5	11	12	12	4	15	3	0	4	2	1
CCATCAACAAACAATGCACTTCCCTT_AGAACAAAAACTAAACTCATTCATGG	19	4	3	0	1	1	0	0	0	0	1	0	0	0	0	0	0	0	0	0
CAGCTAACAAAGAAGGCTTTTAACCC_AGAACAAAAACTAAACTCATTCATGG	23	4	13	4	3	2	3	0	3	2	5	2	3	1	3	1	0	2	0	3
GTCAGAACCTCTAACGGTGTTTCGGG_AGAACAAAAACTAAACTCATTCATGG	285	87	77	30	31	39	41	19	13	18	65	54	36	19	34	6	7	15	10	13
AGCCCAATGTAAAATAAATTTCTGAA_AGAACAAAAACTAAACTCATTCATGG	34	5	2	0	0	2	0	2	3	0	2	1	2	0	0	0	0	0	0	0
ACTTCAAAGCGAAACTCTCTTGTAGT_AGAACAAAAACTAAACTCATTCATGG	31	2	4	0	2	1	1	1	0	1	0	1	0	0	1	0	1	0	0	0
GGGGAAACCGGTAATGTCATTGAGGT_AGAACAAAAACTAAACTCATTCATGG	123	50	50	26	17	11	21	9	8	6	27	16	20	10	18	7	1	7	9	4
TCACTAACAAGGAACGAATTTTTCGT_AGAACAAAAACTAAACTCATTCATGG	35	4	6	1	2	1	0	0	2	2	3	3	0	0	0	0	1	0	1	0
TCTGGAAACCAAAAGTCTGTTAGGGT_AGAACAAAAACTAAACTCATTCATGG	95	31	17	16	13	7	11	10	6	6	15	4	13	8	7	3	1	1	1	1
CAGATAACCCGGAAGCGGGTTCTGGT_AGAACAAAAACTAAACTCATTCATGG	2	1	0	0	0	0	0	0	0	0	0	0	0	0	0	0	0	0	0	0
TATACAAATTAGAAGGAACTTATATG_AGAACAAAAACTAAACTCATTCATGG	72	29	24	10	6	6	7	4	5	5	18	10	4	6	13	3	2	3	2	2
CATCAAAATCATAAGATTTTTGCTTA_AGAACAAAAACTAAACTCATTCATGG	22	10	11	5	4	7	7	3	4	2	4	7	1	4	1	1	7	1	0	1
ATCCAAAAAAGCAACTACGTTGCTGA_AGAACAAAAACTAAACTCATTCATGG	22	11	6	2	4	2	0	0	3	2	5	5	4	2	18	2	0	5	0	0
CTCAGAACCATTAAGGAGCTTCCAAT_AGAACAAAAACTAAACTCATTCATGG	116	20	30	8	9	10	8	6	6	4	23	15	11	7	21	5	4	3	7	6
GTATAAATAAAAAATCTTATTTTGCG_AGAACAAAAACTAAACTCATTCATGG	82	11	6	4	1	8	5	2	4	1	4	1	0	2	3	0	1	0	1	0
ACTAAAAAACGTAACGTACTTGAAAG_AGAACAAAAACTAAACTCATTCATGG	28	5	9	3	3	4	2	1	2	0	4	1	2	0	0	0	0	0	0	0
TATGCAATGACTAATTAGTTTCTAAT_AGAACAAAAACTAAACTCATTCATGG	45	7	12	0	3	2	0	0	3	1	12	2	0	0	0	0	0	0	0	0
ACTATAATTTCAAAAAACCTTTAAAA_AGAACAAAAACTAAACTCATTCATGG	40	15	4	4	4	1	1	1	1	2	1	0	0	4	0	0	0	0	0	0
ATTAAAAATCCAAAATGACTTTAGA_AGAACAAAAACTAAACTCATTCATGG	1	0	0	0	0	0	0	0	0	0	0	0	0	0	1	0	0	0	0	0
CAATAAACTAGCAAGCTTTTTACAAA_AGAACAAAAACTAAACTCATTCATGG	44	19	20	8	5	9	9	8	3	6	12	6	9	3	7	2	6	0	3	1
AGAAGAAAAATTAATGATGTTACGCT_AGAACAAAAACTAAACTCATTCATGG	83	25	25	5	6	9	10	6	3	10	21	21	12	11	22	8	3	4	9	5
TAATCAATGAACAAACTTCTTTGTAT_AGAACAAAAACTAAACTCATTCATGG	251	67	38	17	13	12	18	8	9	11	31	33	6	19	23	5	7	10	6	7
AAACAAACCTCCAAATCTTTTTCGTG_AGAACAAAAACTAAACTCATTCATGG	56	12	8	3	1	3	1	3	1	0	6	1	2	0	1	0	0	0	0	0
ACAGAAATGCTGAACGGTTTTTCCAA_AGAACAAAAACTAAACTCATTCATGG	65	16	15	1	3	5	5	3	1	6	10	16	5	2	5	1	0	0	2	0
GAGGTAACAGGAAATGCATTTGATTC_AGAACAAAAACTAAACTCATTCATGG	123	25	16	7	7	8	11	5	4	7	29	23	17	13	10	4	14	13	14	10
TCGCGAACCATAAAAGCCCTTGTCAT_AGAACAAAAACTAAACTCATTCATGG	32	10	6	6	3	2	2	0	1	2	5	6	3	3	1	0	0	1	0	0
CATTAAAACTCTAAAACCTTTAGTGC_AGAACAAAAACTAAACTCATTCATGG	9	3	2	2	1	3	3	1	1	2	3	1	1	0	5	0	0	0	2	0
TCAAAAAAATCCAATTCCATTTGTAG_AGAACAAAAACTAAACTCATTCATGG	36	6	6	3	5	4	2	3	1	4	5	3	3	1	2	0	0	0	0	0
GGATAAATCGACAAAATGCTTCATTG_AGAACAAAAACTAAACTCATTCATGG	89	13	15	7	1	6	4	4	2	3	12	6	8	1	18	1	6	7	5	3
GATACAACATTAAATCTTGTTACTGG_AGAACAAAAACTAAACTCATTCATGG	189	59	62	20	11	31	16	9	6	13	56	54	28	21	42	14	24	10	10	8
CGGTACCACCCTAAGGTAGTTGTCAA_AGAACAAAAACTAAACTCATTCATGG	1	0	1	0	0	0	0	0	0	0	0	0	0	0	0	0	0	0	0	0
CCGTTAAGGCTTAACAACGTTTCATT_AGAACAAAAACTAAACTCATTCATGG	11	3	5	1	0	1	1	1	1	0	1	0	0	2	3	0	0	1	1	0
ATGAAAAGTCGGAAGTGTATTTCTTA_AGAACAAAAACTAAACTCATTCATGG	10	0	0	0	0	0	1	0	0	0	0	0	0	0	0	0	0	0	1	0
TTAATAAGTGTTAACATTATTTGAAG_AGAACAAAAACTAAACTCATTCATGG	136	25	14	2	6	1	1	1	1	1	6	5	3	5	1	0	0	1	1	0
TACAAAAGTCCAAACCTGCTTAGACA_AGAACAAAAACTAAACTCATTCATGG	78	27	21	15	7	5	4	0	4	2	14	5	4	1	4	0	3	3	0	3
TTGGAAACATATAAATTATTTGGGGA_AGAACAAAAACTAAACTCATTCATGG	31	6	5	3	0	1	5	1	3	2	6	1	0	0	0	1	0	0	0	1
TAAATAACTCGAAATAACATTTACTA_AGAACAAAAACTAAACTCATTCATGG	14	6	3	1	1	1	4	0	3	2	1	2	0	1	0	0	0	0	0	0
CTATTAAATTAGAATCTGTTTCGAAT_AGAACAAAAACTAAACTCATTCATGG	44	14	2	0	1	6	3	0	0	1	3	2	0	0	0	0	1	1	0	0
TAATCAAACCGAAAGTAACTTGGTAA_AGAACAAAAACTAAACTCATTCATGG	67	17	12	7	9	19	12	10	4	10	24	9	16	12	24	4	2	3	1	3
CCAAGAAAGATCAAGACTGTTTCATA_AGAACAAAAACTAAACTCATTCATGG	4	2	1	2	0	1	1	0	0	0	0	3	1	0	2	0	0	0	0	0
GGAGAAAGGATTAAGGCGATTCTTAC_AGAACAAAAACTAAACTCATTCATGG	87	23	14	5	1	11	6	1	2	6	12	14	10	2	10	1	6	2	2	3
ATATGAATTTCGAACAGCGTTAGGAA_AGAACAAAAACTAAACTCATTCATGG	48	12	11	3	5	2	7	2	5	3	11	8	10	7	9	0	0	1	2	0
AATATAAAGATAAATTTTTTTGGTTG_AGAACAAAAACTAAACTCATTCATGG	5	4	2	0	0	1	0	0	0	0	0	0	0	2	0	0	0	0	0	0
CCTCTAACATGTAATTTATTTGACAT_AGAACAAAAACTAAACTCATTCATGG	37	8	6	1	1	3	0	0	0	0	3	2	0	0	0	1	0	0	0	0
CTTTGAAAAAAAAAGCGTTTTTAAG_AGAACAAAAACTAAACTCATTCATGG	4	0	0	0	0	0	0	0	0	0	0	0	0	0	0	0	0	0	0	0
CAACAAAAATTCAAATCAGTTAAAGT_AGAACAAAAACTAAACTCATTCATGG	15	3	8	2	2	1	3	0	1	2	0	2	1	1	2	0	0	0	0	0
GTGGGAAAGCAGAATGTGATTTTACA_AGAACAAAAACTAAACTCATTCATGG	140	46	38	21	19	16	17	4	7	14	28	31	23	12	8	8	2	4	6	2
GCCTGAAACCGGAAGACCCTTGACTA_AGAACAAAAACTAAACTCATTCATGG	81	25	10	5	10	14	8	7	10	4	20	19	14	10	13	1	3	1	3	5
ATAAAAATTCGCAAGTTGGTTATACG_AGAACAAAAACTAAACTCATTCATGG	43	11	7	2	1	5	1	1	2	1	2	2	4	1	7	0	1	2	1	1
CCCAGAAATTGAAAAGTTATTAGCGG_AGAACAAAAACTAAACTCATTCATGG	213	53	45	12	11	13	20	9	10	12	36	25	14	14	13	7	7	4	8	3
CGAAGAAAAATGAATAAAGTTTGCTC_AGAACAAAAACTAAACTCATTCATGG	27	10	6	4	1	5	2	1	2	4	9	2	1	2	1	0	1	0	0	0
CCACTAAAAAAAAATCGTATTCCGTT_AGAACAAAAACTAAACTCATTCATGG	9	2	2	0	0	1	0	0	0	0	0	1	1	0	1	1	0	3	1	1
AGAAGAATTTATAAACCACTTCTGCT_AGAACAAAAACTAAACTCATTCATGG	102	37	27	9	9	6	11	4	2	4	15	13	6	6	13	3	3	4	2	0
CCAAAAAGTAGCAAGGAATTTGATGG_AGAACAAAAACTAAACTCATTCATGG	154	30	17	7	1	7	7	9	6	3	14	11	13	5	12	0	7	6	3	13
ACCCGAAGATTAAATTTAGTTACCAA_AGAACAAAAACTAAACTCATTCATGG	151	45	41	12	14	23	16	12	6	15	21	8	9	6	15	4	7	5	11	16
GCATAAATTCATAAGATAGTTTCATT_AGAACAAAAACTAAACTCATTCATGG	163	39	29	14	13	12	13	8	9	11	19	20	6	8	19	3	6	5	3	1
CAGCCAAACATAAAGACACTTATATT_AGAACAAAAACTAAACTCATTCATGG	15	8	2	0	2	1	0	2	2	0	1	0	0	0	0	0	3	0	0	0
AAAGGAAATGTTAAGAGCGTTGTCAA_AGAACAAAAACTAAACTCATTCATGG	201	69	61	20	15	19	21	7	11	12	37	24	16	9	24	3	8	11	6	9
TCACTAAGGTCAAAGTAAGTTCAAGA_AGAACAAAAACTAAACTCATTCATGG	26	14	12	2	1	7	1	0	2	0	5	3	0	0	3	0	1	0	0	0
CAGCTAAGGTGCAACTGATTTGATCT_AGAACAAAAACTAAACTCATTCATGG	53	9	24	2	7	9	8	5	2	2	5	1	5	3	6	0	0	1	1	0
ATTATAACCATCAATCGGATTTAGAA_AGAACAAAAACTAAACTCATTCATGG	89	33	32	8	11	12	15	7	4	10	20	21	8	9	8	4	3	5	8	0
TATATAAAATTTAATTTCTTTTCGAT_AGAACAAAAACTAAACTCATTCATGG	1	0	0	0	0	0	0	0	0	0	0	0	0	0	0	0	0	0	0	0
GATACAAATTCTAAGACCGTTTGTCT_AGAACAAAAACTAAACTCATTCATGG	16	7	3	1	1	4	1	3	3	1	2	4	4	3	2	0	1	0	0	0
TGAAGAACCACGAATCTTTTTCGCCG_AGAACAAAAACTAAACTCATTCATGG	117	29	21	12	8	4	7	4	1	3	12	10	12	5	15	1	0	1	1	2
TTCCCAAACGTTAAGCTAGTTACTCA_AGAACAAAAACTAAACTCATTCATGG	71	10	20	5	2	8	9	1	1	1	19	9	7	4	12	0	1	3	0	1
CCGTAAAGATAGAAACATCTTAACAC_AGAACAAAAACTAAACTCATTCATGG	98	19	40	17	12	18	11	7	7	13	39	19	21	11	28	4	7	8	5	9
AACGTAATACGAAAGCAAATTTTATG_AGAACAAAAACTAAACTCATTCATGG	93	39	35	7	6	7	14	8	10	2	20	15	4	7	13	2	2	1	8	3
CTTGAAAATGACTAAGAGTGTTTGGG_AGAACAAAAACTAAACTCATTCATGG	1	0	0	0	0	0	0	0	0	0	0	0	0	0	0	0	0	0	1	0
ACAAAAATGTAAAAATTTATTAATGA_AGAACAAAAACTAAACTCATTCATGG	18	0	0	0	1	0	0	0	0	0	0	0	0	0	0	0	0	0	0	0
GCTGCAATTCGATTTCTTGATA_AGAACAAAAACTAAACTCATTCATGG	3	0	0	0	0	0	0	0	0	0	0	0	0	0	0	0	0	0	0	0
GCAGGAAAAAAAAAGGTTTTTTTCGC_AGAACAAAAACTAAACTCATTCATGG	14	3	3	1	0	1	0	0	0	0	4	3	0	0	0	0	0	0	0	0
TAAGCAATGGAGAAGTCCTTTGACGA_AGAACAAAAACTAAACTCATTCATGG	30	7	2	1	1	0	1	0	0	1	3	0	2	0	0	0	0	0	0	0
TTAAAAAGGGGCAATTTTATTCAGTT_AGAACAAAAACTAAACTCATTCATGG	22	14	6	4	0	5	1	2	1	1	0	1	1	2	0	1	0	0	0	0
AATTTAATTGATAATTGTTTTAAGTC_AGAACAAAAACTAAACTCATTCATGG	117	17	5	6	8	12	6	4	7	0	9	3	0	5	3	1	1	2	2	2
AGCAAAAGTGGCAATAACGTTTAGCA_AGAACAAAAACTAAACTCATTCATGG	122	26	35	16	6	11	13	9	12	11	22	29	10	13	25	9	4	4	2	5
CCAGTAACCCAGAAAAATGTTTTTAA_AGAACAAAAACTAAACTCATTCATGG	131	21	17	6	11	4	4	4	4	5	8	4	2	8	4	2	2	3	2	2
TGTTTAAAAACCAACATTGTTTGTTGA_AGAACAAAAACTAAACTCATTCATGG	53	12	14	5	1	2	2	0	0	1	3	3	0	0	0	0	0	1	0	0
ATATAAACAGCCAAGTGGTTTAGCGA_AGAACAAAAACTAAACTCATTCATGG	135	33	37	10	7	10	14	2	6	6	15	13	15	6	13	2	2	2	3	8
CGGAGAAACTGAAAACTCATTTTCAT_AGAACAAAAACTAAACTCATTCATGG	33	6	3	2	2	1	2	0	0	1	4	0	0	1	2	0	0	1	0	1
CTGTAAATCGGAAATGTATTTACAGG_AGAACAAAAACTAAACTCATTCATGG	13	6	7	0	3	4	0	2	1	0	0	1	0	0	0	1	0	0	0	0
GCGGGAAGTAGGAATGGTATTATAAA_AGAACAAAAACTAAACTCATTCATGG	36	19	2	4	1	1	1	2	2	3	3	3	1	1	1	2	0	1	0	1
TGTTCAAGCGACAAGTTACTTAGAGT_AGAACAAAAACTAAACTCATTCATGG	40	11	10	3	3	2	2	0	3	2	7	8	1	2	6	1	0	3	2	2
TTATGAACACAAAAAATAGTTTTACG_AGAACAAAAACTAAACTCATTCATGG	54	9	9	7	4	5	4	4	3	5	12	14	6	0	7	0	1	2	1	7
ACTATAAGGGCAAATAGTCTTATTCC_AGAACAAAAACTAAACTCATTCATGG	160	43	34	10	18	10	10	6	8	10	15	22	11	5	17	4	2	2	6	9
ATAGCAATCTTTAAGTGAATTCCACA_AGAACAAAAACTAAACTCATTCATGG	55	7	15	1	3	2	3	0	2	1	8	7	5	0	5	2	2	0	0	0
ATTTAAAGGGATAAGCGAATTTATCT_AGAACAAAAACTAAACTCATTCATGG	152	76	89	39	48	65	88	49	49	108	182	162	94	119	158	60	53	105	107	107
ACGAGAAGATTCAATTTTCTTACAGC_AGAACAAAAACTAAACTCATTCATGG	388	93	83	22	25	25	29	24	16	12	62	53	43	23	52	10	14	9	9	11
GGTGTAATATAAAAGATAGTTCAGAT_AGAACAAAAACTAAACTCATTCATGG	21	5	4	0	0	1	2	2	2	2	4	5	2	0	0	0	0	1	3	0
CTATAAATCAACAAGTCCATTGAATA_AGAACAAAAACTAAACTCATTCATGG	42	6	8	0	1	1	1	2	0	3	3	4	7	3	7	3	2	2	3	3
TCGGAAAAATAGAATTCAGTTTCGAC_AGAACAAAAACTAAACTCATTCATGG	2	0	0	0	0	0	0	0	0	0	0	0	0	0	0	0	0	0	0	0
TTCTAAACTTTAAATTGCATTCCTAC_AGAACAAAAACTAAACTCATTCATGG	58	18	15	6	1	2	0	3	2	2	6	11	8	1	6	1	1	3	0	1
TTACTAATGCAGAATATCATTACGCT_AGAACAAAAACTAAACTCATTCATGG	23	16	10	2	3	4	1	2	2	0	0	1	3	0	0	0	1	0	0	1
ATTTTAATATTCAATGCACTTGAGAC_AGAACAAAAACTAAACTCATTCATGG	176	50	41	13	15	23	19	8	8	15	37	35	23	7	23	5	6	2	5	3
GCGAAAATGAGCAATTTTATTATACT_AGAACAAAAACTAAACTCATTCATGG	35	8	2	3	1	0	0	1	1	2	2	0	0	3	1	1	0	0	0	1
GGACAAAGCCCTAATCTGTTTCACTT_AGAACAAAAACTAAACTCATTCATGG	62	16	15	14	5	5	2	3	6	14	16	17	4	6	9	2	4	6	6	1
TAACTAATAACGAATGATATTATAAT_AGAACAAAAACTAAACTCATTCATGG	32	8	1	1	1	0	0	0	1	1	1	0	0	5	0	0	0	0	1	0
ATTAGAAAAACTAAAGGGATTTGATT_AGAACAAAAACTAAACTCATTCATGG	71	26	9	3	6	8	10	4	2	1	14	6	5	10	6	1	2	2	2	2
CCCCCAAAGTATAACTGTTTTCTATG_AGAACAAAAACTAAACTCATTCATGG	22	3	1	1	0	0	2	0	1	1	4	1	2	0	0	0	5	0	0	0
GTCGCAATTAATAACGGTATTCCAAT_AGAACAAAAACTAAACTCATTCATGG	25	4	2	0	1	0	2	2	0	0	2	0	1	0	0	0	0	0	0	0
CGGTAAATATTTAACAATCTTGTCGA_AGAACAAAAACTAAACTCATTCATGG	70	16	20	9	12	11	9	4	3	2	17	16	11	3	8	0	0	2	0	3
TGTTTAATTGTGAACTGTTTTGGTTG_AGAACAAAAACTAAACTCATTCATGG	70	25	25	4	4	13	7	4	9	4	11	13	8	5	9	3	5	2	2	1
CATCTAAGACACAATTCGATTGGGGT_AGAACAAAAACTAAACTCATTCATGG	6	0	0	0	0	0	0	0	0	0	0	0	0	0	0	0	0	0	0	0
TATGTAATGCCGAATATAATTTAATT_AGAACAAAAACTAAACTCATTCATGG	36	5	0	0	0	0	0	0	0	3	0	0	0	0	0	0	0	0	0	0
AGCTTAAAAGTAAGCACTTTGTAGG_AGAACAAAAACTAAACTCATTCATGG	17	3	1	0	0	0	0	1	2	0	2	2	0	0	0	0	0	0	2	0
TTTAAAATATCGAAGGGTCTTAACGG_AGAACAAAAACTAAACTCATTCATGG	106	29	31	7	5	11	15	5	4	11	30	13	12	10	14	8	9	0	8	5
TTATAAAAAACAAAATTAATTTAGTA_AGAACAAAAACTAAACTCATTCATGG	6	0	0	0	0	0	0	1	0	0	0	0	0	0	0	0	0	0	0	0
ATACTAAAGTTAAAAAGAATTAATTC_AGAACAAAAACTAAACTCATTCATGG	22	11	0	4	4	4	0	0	3	3	2	1	0	3	1	2	1	1	4	2
ACAAAAAACGGGAAACGAGTTGGCGC_AGAACAAAAACTAAACTCATTCATGG	63	14	15	4	6	8	4	3	6	7	5	6	8	4	6	1	1	1	2	2
ATTCCAAATCCCAAATCAATTAGTAG_AGAACAAAAACTAAACTCATTCATGG	99	17	37	11	9	7	12	5	8	20	30	26	8	10	13	7	7	6	3	5
TTCAGAATGGAGAAGGGTTTTTTAGT_AGAACAAAAACTAAACTCATTCATGG	10	0	0	0	0	0	0	1	0	0	4	0	1	0	1	0	1	0	0	0
AATTAAATAGGCAAGAACGTTCGTGT_AGAACAAAAACTAAACTCATTCATGG	76	18	10	8	6	10	2	2	4	8	11	9	6	6	8	4	1	2	3	1
CTGAAAATTGCAAATAGACTTAGTGC_AGAACAAAAACTAAACTCATTCATGG	177	34	25	12	13	9	13	10	6	15	25	39	28	14	27	5	6	10	8	8
AATTAAAAGCCTAAAGCCTTTTTGCTA_AGAACAAAAACTAAACTCATTCATGG	48	10	5	0	2	1	0	2	4	2	7	3	3	1	3	0	0	0	0	0
CAAGCAAGCACGAAAAGGGTTTGGGG_AGAACAAAAACTAAACTCATTCATGG	12	5	3	2	2	1	2	2	1	1	1	5	5	0	1	0	0	0	0	0
GCATAAATATATAACGGCATTTTCTT_AGAACAAAAACTAAACTCATTCATGG	150	34	23	19	5	23	19	8	13	12	44	18	9	17	20	5	2	6	6	3
AAACAAATAGGGAAGATTTTTAACGT_AGAACAAAAACTAAACTCATTCATGG	32	7	4	1	0	1	3	0	3	2	1	3	0	0	2	0	1	1	0	1
AGATTAAGTTAGAATTAAGTTCACTG_AGAACAAAAACTAAACTCATTCATGG	69	20	13	3	8	10	14	7	5	13	24	18	5	9	13	2	4	5	3	7
ATAATAATGCAAAAATTAATTTGGGA_AGAACAAAAACTAAACTCATTCATGG	62	27	19	10	4	13	6	1	5	6	15	4	7	8	12	5	0	6	3	2
ATCCAAACTATTAAAGCCTTTTTGGG_AGAACAAAAACTAAACTCATTCATGG	7	13	10	2	6	8	5	1	6	3	13	14	9	6	5	5	9	4	5	2
GAAAGAATAAGTAACTCGATTACAGG_AGAACAAAAACTAAACTCATTCATGG	63	26	23	7	11	7	7	5	3	7	14	10	9	5	12	2	4	2	0	2
TCGTCAACACATAACCTAGTTTGTTT_AGAACAAAAACTAAACTCATTCATGG	123	38	28	17	11	13	12	18	8	10	23	20	16	6	19	4	3	7	11	4
ATTGCAAGCGAGAAGTGCCTTGCGCT_AGAACAAAAACTAAACTCATTCATGG	43	7	18	2	3	9	1	1	6	2	3	1	5	4	5	1	1	1	3	1
TGACCAATCCAAAAGACTTTTCTGGT_AGAACAAAAACTAAACTCATTCATGG	32	4	3	3	3	3	5	1	1	1	0	0	0	0	0	0	1	0	0	0
CATTTAATCAATAACGTTATTTTATA_AGAACAAAAACTAAACTCATTCATGG	56	4	0	3	1	4	0	1	2	1	0	0	0	2	0	0	0	1	0	0
TATCTAACTATAAAGGAATTTTCAGG_AGAACAAAAACTAAACTCATTCATGG	69	3	7	5	2	3	3	0	1	0	4	0	1	1	2	0	1	0	0	1
TCCTCAACGTGAAAAAGACTTATGAT_AGAACAAAAACTAAACTCATTCATGG	142	29	33	14	20	17	14	13	8	7	37	23	22	13	12	7	9	3	9	8
GTCCTAAGATAGAAGCCAGTTGAACT_AGAACAAAAACTAAACTCATTCATGG	95	21	16	5	4	5	2	2	2	2	8	7	3	4	4	1	3	0	0	0
ATGACAAAGTTAAATGAGGTCTCA_AGAACAAAAACTAAACTCATTCATGG	31	8	19	8	4	2	3	1	2	2	3	5	0	0	0	1	0	0	0	0
TATGTAAGATACAATGTAATTTTTAT_AGAACAAAAACTAAACTCATTCATGG	29	2	1	0	0	2	1	1	1	0	0	0	0	0	0	0	0	0	2	0
ATTCTAAATATAAATGACATTCCGAT_AGAACAAAAACTAAACTCATTCATGG	213	59	34	24	9	29	29	9	7	14	36	19	16	11	11	5	5	4	3	2
ACGTAAAAGTTTAAGAAACTTTTCTG_AGAACAAAAACTAAACTCATTCATGG	36	10	4	3	1	7	5	3	4	3	4	3	2	0	1	0	1	0	0	0
CGTTAAAGACTAAAGCGCCTTCGAGA_AGAACAAAAACTAAACTCATTCATGG	48	17	13	3	4	7	5	2	0	1	14	1	4	2	6	0	0	0	1	2
TATCCAACTTTAAATAAGCTTGTCGT_AGAACAAAAACTAAACTCATTCATGG	63	20	20	10	7	11	8	5	2	6	10	19	8	2	3	5	1	4	7	4
CATCCAACAGCAAACGGCGTTAGTCC_AGAACAAAAACTAAACTCATTCATGG	90	33	24	6	7	12	13	6	7	13	24	25	14	10	20	6	1	1	3	6
ACGGCAACTTTCTCTTCATATAAC_AGAACAAAAACTAAACTCATTCATGG	65	17	16	7	3	11	7	5	11	7	23	14	11	4	14	5	1	1	3	0
CATTTAACCGGTAAGTGTGTTGGCAG_AGAACAAAAACTAAACTCATTCATGG	172	39	19	6	3	7	8	5	7	4	13	12	13	7	13	1	6	4	2	0
TCATCAAGATTGAAGTTTTTAAATT_AGAACAAAAACTAAACTCATTCATGG	1	0	0	0	0	0	0	0	0	0	0	0	0	0	0	0	0	0	0	0
TAGCAAATTACCAAAAATCTTTACTT_AGAACAAAAACTAAACTCATTCATGG	37	9	4	4	7	2	4	2	1	5	6	6	1	3	1	2	1	0	3	4
GAGATAATATTGAAGGTGGTTAAATA_AGAACAAAAACTAAACTCATTCATGG	27	10	6	7	0	11	6	2	0	2	7	13	1	9	4	2	2	1	0	2
CTTCGAACGTTAAATGTTGTTTAAGT_AGAACAAAAACTAAACTCATTCATGG	186	45	40	15	11	23	11	8	6	11	16	28	16	6	11	2	3	1	4	1
TAAGCAATATTGAATTGAATTTAGCA_AGAACAAAAACTAAACTCATTCATGG	87	33	42	7	9	12	10	8	10	7	18	27	22	8	19	4	5	3	5	3
CTAACAATAGTCAATAGCTTTAAATC_AGAACAAAAACTAAACTCATTCATGG	385	88	83	20	29	48	40	18	21	36	58	52	32	31	34	17	18	19	15	15
TTCATAAACTAGAATATATTTTAAGT_AGAACAAAAACTAAACTCATTCATGG	21	5	0	0	0	0	0	0	0	1	0	0	0	3	0	0	0	0	0	0
ACACAAAGACTCAAGAACCTTGGCAA_AGAACAAAAACTAAACTCATTCATGG	62	24	22	8	7	8	7	8	1	4	23	5	15	5	16	0	1	2	3	2
ATTATAACTAACACTCGCTTATTGG_AGAACAAAAACTAAACTCATTCATGG	18	1	2	0	1	0	0	0	0	0	0	0	0	0	0	0	0	0	0	0
TTACAAACTCGAAAATTCTTTCTGAT_AGAACAAAAACTAAACTCATTCATGG	385	141	104	31	43	60	52	30	26	34	60	43	29	37	37	14	15	18	14	14
ACAAGAAATCCCAACCACGTTTGGCC_AGAACAAAAACTAAACTCATTCATGG	7	3	2	0	1	0	1	0	0	1	0	0	1	0	0	0	0	0	0	0
ATTAAAATCACAAACTAGATTAATTC_AGAACAAAAACTAAACTCATTCATGG	61	11	7	3	1	4	2	1	1	0	3	1	3	1	4	0	0	0	0	0
GTCGTAATGGCAAATAGAATTAAATA_AGAACAAAAACTAAACTCATTCATGG	33	6	0	1	1	3	1	1	1	0	3	0	0	1	1	1	1	1	0	0
AAAAAAAGCGTCAAAACGATTCGCGT_AGAACAAAAACTAAACTCATTCATGG	41	5	6	1	1	1	1	0	4	0	13	1	5	0	5	3	0	1	3	3
GCGTGAAAAGTGAACGGAGTTATTCC_AGAACAAAAACTAAACTCATTCATGG	52	8	13	4	2	2	2	1	0	0	4	2	1	1	1	0	0	0	0	0
TCAACAATGATTAATTTGTTTTGTGG_AGAACAAAAACTAAACTCATTCATGG	85	21	16	9	3	6	6	4	3	5	5	7	6	2	13	2	9	2	1	0
CCACCAATTTCAAATTGCATTATTCT_AGAACAAAAACTAAACTCATTCATGG	23	3	4	1	0	4	7	3	3	0	3	8	2	1	1	0	1	2	6	3
GCCAGAACGGGAAACGTTTTTTAACT_AGAACAAAAACTAAACTCATTCATGG	57	15	18	4	2	9	3	1	1	3	3	4	2	0	4	1	0	0	2	1
CTAACAATTTGAAATAAGATTTCACG_AGAACAAAAACTAAACTCATTCATGG	12	1	5	4	0	2	0	0	0	0	4	0	0	0	0	0	0	0	0	0
AAAATAAAATGAATGTTGTTATTGT_AGAACAAAAACTAAACTCATTCATGG	2	0	0	0	0	0	0	0	0	0	0	0	0	0	0	0	0	0	0	0
TCAATAACGGCTAATTCTTTTTAGAT_AGAACAAAAACTAAACTCATTCATGG	30	13	1	4	2	3	3	1	3	8	3	2	1	3	3	4	0	0	2	5
GCATTAAATGTAAATAATTTTAGGCA_AGAACAAAAACTAAACTCATTCATGG	4	2	0	2	0	1	1	0	0	2	0	0	0	2	0	1	0	0	0	0
TGAGAAATCGTTAATTGGATTGCCTA_AGAACAAAAACTAAACTCATTCATGG	1	0	0	0	0	0	0	0	0	0	0	0	0	0	0	0	0	0	0	0
ATATCAACATTTAAAACAGTTGCATA_AGAACAAAAACTAAACTCATTCATGG	3	2	1	0	1	1	0	0	0	0	1	0	1	0	0	0	0	0	0	0
CTCAAAAACGTCAACGAGGTTCGGGC_AGAACAAAAACTAAACTCATTCATGG	65	14	15	1	2	1	0	0	0	0	5	4	2	0	1	0	0	0	0	0
CAGCTAACCGTCAACAATATTTGTAG_AGAACAAAAACTAAACTCATTCATGG	1	0	0	0	0	0	0	0	0	0	0	0	0	0	0	0	0	0	0	0
TTACCAAGAATTAAAGGTCTTATTAA_AGAACAAAAACTAAACTCATTCATGG	35	9	3	0	0	0	1	0	0	0	0	0	1	0	0	0	0	0	0	0
CAAAAAATGAGTAACCGTCTTTTTTT_AGAACAAAAACTAAACTCATTCATGG	1	0	2	0	0	0	0	0	0	0	0	0	0	0	0	0	0	0	0	0
CCTACAAAATCAAAAGCAGTTTACAA_AGAACAAAAACTAAACTCATTCATGG	152	34	12	5	9	11	6	3	4	8	22	12	11	5	12	1	14	8	6	10
CCGAAAAAGTACAACATCATTCACCT_AGAACAAAAACTAAACTCATTCATGG	5	1	1	0	0	1	2	0	1	2	1	6	0	1	4	0	0	0	0	0
CACCTAATTGTGAAGATCTTTTCCCC_AGAACAAAAACTAAACTCATTCATGG	49	9	5	0	0	4	1	0	1	0	1	5	4	1	2	0	1	0	0	0
AAACTAACCAGTAATGGTTTAATAC_AGAACAAAAACTAAACTCATTCATGG	1	0	0	0	0	0	0	0	0	0	0	0	0	0	0	0	0	0	0	0
GATATAATGGGAAATCCTATTTTTCG_AGAACAAAAACTAAACTCATTCATGG	36	7	2	1	1	0	1	0	0	0	3	0	0	0	1	0	0	0	0	0
TCTAAAAAAGTAAATCCATTTTTTTT_AGAACAAAAACTAAACTCATTCATGG	17	4	0	2	3	2	2	0	4	4	0	1	0	0	0	0	0	0	0	0
TGAACACCCGCTAAGGCACTTATACT_AGAACAAAAACTAAACTCATTCATGG	1	0	0	0	0	0	0	0	0	0	0	0	0	0	0	0	0	0	0	0
CTGAAAAAGTACAATTATCTTAGCCA_AGAACAAAAACTAAACTCATTCATGG	13	1	0	1	0	1	1	1	2	1	0	2	2	0	1	1	0	0	1	2
CCGCAAAAAATTAAGACTTTTAGGGT_AGAACAAAAACTAAACTCATTCATGG	7	6	2	2	2	3	0	2	1	4	3	4	3	13	7	3	1	5	5	11
GTGTAAACCACAAAAGATATTTTAAG_AGAACAAAAACTAAACTCATTCATGG	50	9	17	9	0	8	1	2	0	2	5	3	1	3	3	3	2	0	3	0
TTCCAAAGCGGGAAATAGTTTGGGCC_AGAACAAAAACTAAACTCATTCATGG	33	9	8	3	3	9	5	6	2	6	7	7	9	3	2	1	7	4	3	2
CTTATAACACCAAATTGCATTACCTT_AGAACAAAAACTAAACTCATTCATGG	45	17	15	5	2	6	6	4	1	3	0	6	5	2	7	2	0	0	2	0
TACGAAAATATAAAGTACGTTTAAAG_AGAACAAAAACTAAACTCATTCATGG	47	4	6	2	1	0	0	0	1	1	1	1	3	3	1	1	0	1	0	1
CTCTCAAAATGTAAATGTCTTATCTT_AGAACAAAAACTAAACTCATTCATGG	71	15	11	2	1	2	1	1	3	2	5	1	3	3	9	0	1	1	2	0
AAACAAAACTATAATCAATTTTTTCA_AGAACAAAAACTAAACTCATTCATGG	88	31	9	10	6	15	2	0	4	4	8	6	2	2	2	0	1	0	0	0
TCGTGAATAATCAATAACGTTTTCTG_AGAACAAAAACTAAACTCATTCATGG	137	21	14	3	1	7	9	3	3	4	15	5	14	9	11	6	2	6	5	5
AAAGAAAAAAAAAAAACATGTTATTAT_AGAACAAAAACTAAACTCATTCATGG	5	0	0	2	0	0	0	0	0	0	0	0	0	1	0	0	0	0	0	0
TGGCAAACATTGAACACGTTTGGTAT_AGAACAAAAACTAAACTCATTCATGG	34	10	6	1	1	0	0	0	0	0	0	0	0	0	3	0	0	0	1	0
ATCAAAACACTGAATCGCGTTATAGT_AGAACAAAAACTAAACTCATTCATGG	165	56	46	9	13	7	9	5	5	6	26	19	21	12	33	8	6	8	15	5
TTAACAACATACAAAAGCCTTCCGGG_AGAACAAAAACTAAACTCATTCATGG	106	21	17	7	7	4	10	4	4	3	10	3	1	2	18	1	8	2	7	1
CCACAAAACCCGAACATATTTATAAG_AGAACAAAAACTAAACTCATTCATGG	42	5	2	3	3	1	3	5	2	4	11	3	1	12	2	2	5	2	9	9
TAATCAACCGGCAACCTGATTGGGAT_AGAACAAAAACTAAACTCATTCATGG	151	39	35	10	10	14	23	8	10	12	20	17	14	13	14	5	4	8	4	1
TCGACAACATTAAATCTGATTCGTGA_AGAACAAAAACTAAACTCATTCATGG	77	17	16	4	6	5	6	2	4	6	10	10	2	0	2	1	1	0	2	0
AACCCAAACATCAAGGCATTTGTAAT_AGAACAAAAACTAAACTCATTCATGG	163	60	51	17	17	28	24	10	7	11	32	25	15	10	15	4	11	4	5	7
CAGAAAAATACGAATGCGCTTTATCA_AGAACAAAAACTAAACTCATTCATGG	124	25	29	10	5	10	9	7	12	11	14	19	13	10	15	4	3	5	5	5
GTATTAAAGGCCAAGGTGATTGCCAG_AGAACAAAAACTAAACTCATTCATGG	75	14	8	4	7	4	4	3	1	3	12	13	13	3	4	1	1	1	0	1
ATGTGAACCGCCAATATTTTTAAGTG_AGAACAAAAACTAAACTCATTCATGG	22	3	5	4	1	3	0	0	1	0	5	4	1	2	2	2	1	2	1	1
AGGCGAATTGATACATTTTTGGACG_AGAACAAAAACTAAACTCATTCATGG	1	0	0	0	0	0	0	0	0	0	0	0	1	0	0	0	0	0	0	0
GTTACAAATGTTAAATGACTTTGTTC_AGAACAAAAACTAAACTCATTCATGG	293	100	79	28	23	34	25	21	13	31	82	101	79	47	79	34	14	37	36	38
TAACCAAGGCTAAAGCTTTTTATCAG_AGAACAAAAACTAAACTCATTCATGG	46	15	12	1	5	3	0	2	1	8	10	4	5	3	8	0	0	4	1	2
CAAATAAATGGTAAAATGTTTATTAT_AGAACAAAAACTAAACTCATTCATGG	73	7	3	3	2	3	4	2	2	6	4	0	0	54	0	4	2	10	16	36
TTATTAAATTTCAATTTATTTACT_AGAACAAAAACTAAACTCATTCATGG	2	0	0	0	0	0	0	0	0	0	0	0	0	0	0	0	0	0	0	0
GGTCTAAACTGTAATGATGTTTTAAG_AGAACAAAAACTAAACTCATTCATGG	2	0	0	0	0	0	0	0	0	0	0	0	0	0	0	0	0	0	0	0
CGGTAAATGAGGAATAAATTTTTAT_AGAACAAAAACTAAACTCATTCATGG	15	4	1	1	0	1	2	1	1	0	0	0	1	1	0	0	0	0	0	0
AAATTAACCATGAATTATATTCATCT_AGAACAAAAACTAAACTCATTCATGG	88	12	3	4	1	6	3	2	1	2	4	1	3	6	1	3	1	0	3	10
CCCCCAACAGGGAAGGGGGTTCTAAG_AGAACAAAAACTAAACTCATTCATGG	24	9	11	3	4	2	3	1	1	1	3	2	0	2	2	0	2	0	2	0
AGCAAAACCTCAAATATTTTTTATTT_AGAACAAAAACTAAACTCATTCATGG	82	2	0	1	0	0	0	0	1	1	0	0	0	0	0	0	0	0	0	0
ATCGAAAAAAAAAAAGGCCTTGTTGA_AGAACAAAAACTAAACTCATTCATGG	4	2	1	2	1	0	0	0	0	0	0	0	0	0	1	0	0	0	0	1
ATTAAAACGCCTAAGCTTCTTAAGGG_AGAACAAAAACTAAACTCATTCATGG	46	7	3	5	2	3	3	3	1	0	0	1	6	1	0	0	5	0	0	0
AAACTAACTTCGAACATTTTTTACCA_AGAACAAAAACTAAACTCATTCATGG	61	30	32	7	8	18	10	4	6	5	27	9	13	7	5	3	2	3	4	4
CAGCTAACCAAGAACGTATTTAACTC_AGAACAAAAACTAAACTCATTCATGG	93	26	18	10	14	16	10	5	5	10	26	35	17	6	11	4	4	2	1	1
ACAACAATACTTAACAACCTTATAAA_AGAACAAAAACTAAACTCATTCATGG	47	10	2	1	3	6	0	1	1	1	1	1	1	3	0	0	0	2	2	2
AACAAAAGTTGAAAATCATTTTATGT_AGAACAAAAACTAAACTCATTCATGG	14	14	4	4	4	3	2	0	2	5	3	4	3	3	3	0	0	1	0	0
CGAATAACAGTGAATCTTCTTGATGG_AGAACAAAAACTAAACTCATTCATGG	105	22	28	13	11	16	11	6	8	6	10	9	14	9	6	1	1	1	1	2
AAGGCAACTAGTAAGGGGGTTACGCG_AGAACAAAAACTAAACTCATTCATGG	11	1	0	0	0	0	0	0	0	0	0	0	0	0	3	0	0	0	0	0
AAACAAAGAAGGAATCATCTTTGTTT_AGAACAAAAACTAAACTCATTCATGG	80	8	8	2	4	1	10	6	6	5	9	20	6	4	2	0	6	1	2	2
TCCTCAACGGCGAATGTCCTTGCATT_AGAACAAAAACTAAACTCATTCATGG	48	7	10	1	0	2	2	0	3	1	8	2	9	0	1	0	1	1	0	0
TATCAAATCTGCAAGATCTTTATCGT_AGAACAAAAACTAAACTCATTCATGG	136	28	19	10	12	8	10	9	1	4	15	14	11	14	18	8	0	2	3	2
TAACTAACATTAAAGTTTTTTTCTTT_AGAACAAAAACTAAACTCATTCATGG	28	9	4	4	2	2	0	1	1	1	1	0	0	2	0	1	0	0	0	0
ATCACAAACTCTAATAATTTTTCACC_AGAACAAAAACTAAACTCATTCATGG	15	7	5	0	3	3	6	5	1	3	5	4	3	2	4	4	2	3	2	0
ACTACAACAAGGAACCTTATTCACAC_AGAACAAAAACTAAACTCATTCATGG	125	27	28	11	16	23	15	5	6	7	31	19	25	6	14	7	0	2	8	1
GTATAAATGGTCAATTGCTTTGCTGA_AGAACAAAAACTAAACTCATTCATGG	173	46	41	10	12	14	23	7	7	18	35	20	25	12	24	6	6	6	7	10
CTGCGAAAACACAAGCATATTGCAGG_AGAACAAAAACTAAACTCATTCATGG	54	8	8	1	3	1	5	0	1	1	8	1	2	0	5	1	1	0	0	1
TAAAAAACGTATAATTGAATTTTTTT_AGAACAAAAACTAAACTCATTCATGG	13	4	2	0	0	1	0	1	2	0	0	0	0	1	0	0	0	1	0	0
CTCATAATTGCCAATAGCTTTGTGGG_AGAACAAAAACTAAACTCATTCATGG	99	22	19	6	4	3	7	1	2	8	23	21	18	6	32	2	4	4	4	3
TTAACAAACATAAACCATATTCATTT_AGAACAAAAACTAAACTCATTCATGG	62	18	12	5	4	4	5	3	3	7	6	3	0	1	3	1	1	0	1	0
CGCAAAAACAGGAATCACTTTGTCGA_AGAACAAAAACTAAACTCATTCATGG	41	9	9	3	2	4	2	2	3	2	4	6	1	2	4	0	0	0	0	2
TGATGAAGTAGTAACGGCTTTCTATT_AGAACAAAAACTAAACTCATTCATGG	23	9	5	0	0	1	0	1	0	1	1	1	1	0	0	0	0	0	0	0
TAAATAACCTATAAAGCTTTTTGCAT_AGAACAAAAACTAAACTCATTCATGG	43	17	10	4	4	3	5	2	2	3	3	1	3	2	1	0	4	0	0	0
ATACAAACATCCAAAGGCTTTGCTGG_AGAACAAAAACTAAACTCATTCATGG	52	11	7	1	3	3	2	4	4	7	9	12	5	4	8	1	1	1	2	1
GGAGCAATACATAAATAACTTCGGGG_AGAACAAAAACTAAACTCATTCATGG	89	22	19	11	4	3	3	3	4	2	10	4	6	3	7	0	0	1	3	0
ATTTGAACTACCAATAGTGTTCATTA_AGAACAAAAACTAAACTCATTCATGG	70	23	20	8	10	12	10	5	3	8	14	16	4	2	12	0	0	0	1	3
CATCGAAAGGACAAGGGGGTTCCGAT_AGAACAAAAACTAAACTCATTCATGG	33	16	16	3	2	5	5	0	3	1	3	6	6	3	3	2	1	1	2	1
ACAGGAATCGCGAATTGCGTTTAGCG_AGAACAAAAACTAAACTCATTCATGG	152	29	21	2	5	6	7	5	4	8	14	22	28	10	26	6	8	7	4	1
CATTAAAATAGAAAGTGTTTTTCTCG_AGAACAAAAACTAAACTCATTCATGG	128	30	32	9	2	7	13	9	4	0	22	13	5	7	6	0	7	6	2	3
CTGTAAAAAGAGAAGCTATTTGTCCT_AGAACAAAAACTAAACTCATTCATGG	1	0	0	0	0	0	0	0	0	0	0	0	0	0	0	0	0	0	0	0
ATAGTAATTTTTAATATTGTTGTGGC_AGAACAAAAACTAAACTCATTCATGG	59	21	21	8	10	9	11	5	3	6	10	9	5	4	6	1	0	3	4	3
CCTTTAATATGTAAATTCATTCGGAA_AGAACAAAAACTAAACTCATTCATGG	50	12	7	1	5	3	1	4	0	7	8	3	3	0	2	1	1	4	0	2
CGGCTAAAGGCAAAGGTGGTTGAGCC_AGAACAAAAACTAAACTCATTCATGG	38	21	13	7	4	6	4	2	1	3	13	6	6	2	7	3	3	2	3	2
TGGCCAAGACCCAAAGACCTTGTGTT_AGAACAAAAACTAAACTCATTCATGG	304	102	96	35	30	39	26	21	14	18	53	56	36	26	52	6	17	9	10	13
ATAGCAATTCTTAATAGGTTTCACTT_AGAACAAAAACTAAACTCATTCATGG	221	57	45	30	15	36	31	17	18	19	45	25	18	15	30	4	12	12	7	10
GCATCAAAAAAGAACAATTTTCAGAA_AGAACAAAAACTAAACTCATTCATGG	52	4	7	4	8	6	4	2	2	4	10	11	5	3	0	0	0	1	0	0
TGGACAATTGTGAATGTTCTTGGGGT_AGAACAAAAACTAAACTCATTCATGG	8	3	0	0	0	0	0	0	0	0	0	0	2	0	0	0	0	0	0	0
TGTATAATCTTCAAAACTCTTTTTGC_AGAACAAAAACTAAACTCATTCATGG	118	42	12	7	4	8	8	3	3	4	9	17	9	3	14	7	4	11	6	9
TGTTCAAAAACGAACACACTTATCGA_AGAACAAAAACTAAACTCATTCATGG	73	21	20	5	6	6	7	4	2	2	4	12	10	5	3	2	2	5	1	5
TAACGAAATTTCAAGTAACTTCTACT_AGAACAAAAACTAAACTCATTCATGG	59	12	6	3	3	4	1	2	5	2	8	7	2	10	11	2	0	6	5	2
TATGCAATGAAGAACGTCTTTAATCG_AGAACAAAAACTAAACTCATTCATGG	128	36	39	10	9	7	10	4	3	9	14	8	14	3	9	2	2	2	5	1
TCTAGAACCAGTAAACCGGTTGGGTC_AGAACAAAAACTAAACTCATTCATGG	22	10	6	1	1	1	3	2	2	1	2	2	6	2	1	0	0	0	0	1
CGGGGAAACGAGAAGGGGATTAGGGG_AGAACAAAAACTAAACTCATTCATGG	1	0	0	0	0	0	0	0	0	0	0	0	0	0	0	0	0	0	0	0
TTAGCAACTGAAAAACAGGTTTTAAT_AGAACAAAAACTAAACTCATTCATGG	27	14	6	3	2	6	4	3	3	5	4	2	0	1	3	1	0	1	0	1
ATTTGAAATGTAAAAACAATTGTCTG_AGAACAAAAACTAAACTCATTCATGG	19	9	3	3	2	3	1	2	3	3	19	9	8	5	9	3	3	3	1	0
TTTAAAACTACCAATTCCCTTATAAT_AGAACAAAAACTAAACTCATTCATGG	15	1	1	1	0	0	0	0	0	2	0	0	0	0	0	0	0	0	0	0
AACTTAAAGAGTAACTCGGTTGCTTT_AGAACAAAAACTAAACTCATTCATGG	125	36	30	10	9	22	14	10	7	9	26	22	9	3	23	1	6	8	5	4
GATCAAAGGAGGAAAAAGCTTTCGGC_AGAACAAAAACTAAACTCATTCATGG	131	43	41	13	21	17	13	7	8	9	21	10	13	4	5	5	4	2	3	1
CATTAAAAAATCAAGTTTGTTAGTTG_AGAACAAAAACTAAACTCATTCATGG	60	10	3	3	3	8	2	1	2	1	10	10	7	5	2	1	0	3	0	0
TTAACAACCAAAAAAGGGGTTTTCGTT_AGAACAAAAACTAAACTCATTCATGG	18	3	4	1	1	1	0	0	0	0	0	1	1	0	0	0	0	0	0	0
TAAGCAACAGGCAAGGACGTTGTCGG_AGAACAAAAACTAAACTCATTCATGG	38	19	7	4	1	1	1	0	1	2	10	2	10	2	6	1	1	4	2	0
GCTAAAAGGTGGAAAGAAGTTATACA_AGAACAAAAACTAAACTCATTCATGG	12	5	3	1	0	1	0	0	0	0	2	1	0	0	0	0	0	0	0	0
AAATAAATATCAAATTTGTTTCTAAT_AGAACAAAAACTAAACTCATTCATGG	100	22	3	11	4	11	3	3	5	9	3	2	0	9	0	0	1	1	0	2
ACAAAAATACAAAAGTGTGTTAATGG_AGAACAAAAACTAAACTCATTCATGG	46	8	10	2	1	1	2	1	0	2	4	2	0	1	8	2	1	0	1	0
GGTTCAAGGGGAAAGGGTGTTGGTGT_AGAACAAAAACTAAACTCATTCATGG	39	18	21	9	2	7	3	6	2	2	18	8	7	6	15	1	4	5	2	2
TGCACAAATTGTAAGTAATTTGACTG_AGAACAAAAACTAAACTCATTCATGG	60	14	15	5	9	7	5	2	4	1	9	2	6	1	7	0	3	3	1	0
ACGCAAATCATCTTTTATAC_AGAACAAAAACTAAACTCATTCATGG	159	45	45	21	20	38	24	4	8	11	33	33	18	12	20	5	7	7	3	1
AAGGCAAGGCTTAAATCGCTTGTGGG_AGAACAAAAACTAAACTCATTCATGG	24	4	7	2	4	3	0	4	1	0	1	4	2	0	0	1	0	1	1	0
CAAATAAGGCGTAACTAAGTTTACAC_AGAACAAAAACTAAACTCATTCATGG	326	103	92	29	19	40	40	29	27	33	99	104	59	36	66	20	6	16	16	13
AACACAAAATTAAATCAGTTTTCTAG_AGAACAAAAACTAAACTCATTCATGG	51	18	12	5	5	5	3	4	8	4	17	10	3	4	9	1	3	4	3	1
TACTCAATTTCTAACTGTCTTATGAA_AGAACAAAAACTAAACTCATTCATGG	54	23	33	7	14	13	17	15	10	14	33	14	8	7	11	10	9	6	7	7
GCGCAAAACTTAAATCGCCTTCGTAC_AGAACAAAAACTAAACTCATTCATGG	257	67	80	20	21	28	25	9	7	11	24	46	38	20	48	10	6	14	16	9
AATCCAAGTTCAAAAGGCGTTAATTT_AGAACAAAAACTAAACTCATTCATGG	62	23	20	7	7	5	8	6	6	6	5	6	1	1	9	3	0	0	0	0
GATCCAACCAAAAAGAGGATTGTCAA_AGAACAAAAACTAAACTCATTCATGG	65	22	30	9	7	11	12	4	5	2	15	11	10	5	11	6	0	4	3	4
ATCGAAATATGTAAAGATTTTGTTTT_AGAACAAAAACTAAACTCATTCATGG	160	50	28	20	15	13	13	12	12	18	32	20	5	11	17	4	11	4	6	7
GTGCTAATCTGTAATGGTCTTTGGGG_AGAACAAAAACTAAACTCATTCATGG	22	4	7	1	2	1	1	0	1	2	7	0	2	2	0	2	2	1	0	0
TCCCGAAGACGTAACCGGTTTACTAA_AGAACAAAAACTAAACTCATTCATGG	96	26	26	7	13	14	3	1	9	4	11	11	11	5	10	3	6	2	0	2
TTTACAAAACGGAATGCGGTTATTGT_AGAACAAAAACTAAACTCATTCATGG	56	16	16	6	2	4	6	1	2	1	7	1	2	1	6	0	0	3	1	0
GTTACAACTTATAATATATTTAGCCA_AGAACAAAAACTAAACTCATTCATGG	17	3	4	2	1	4	3	0	0	4	4	0	0	2	2	1	0	2	3	1
TAAGTAATGCGAAAATTTGTTACACT_AGAACAAAAACTAAACTCATTCATGG	69	19	17	3	6	7	4	5	3	1	15	8	7	2	10	4	1	4	6	2
TTAACAACTTTTAAACGGATTACGCA_AGAACAAAAACTAAACTCATTCATGG	10	1	0	0	0	0	0	0	0	0	0	0	0	0	0	0	0	0	0	0
ATGTGAATATTTAATAATTTTTATTG_AGAACAAAAACTAAACTCATTCATGG	39	3	0	0	0	0	0	0	0	0	0	0	0	1	0	0	0	0	0	0
ATAACAATTTCCAACAGTTTTTTCTC_AGAACAAAAACTAAACTCATTCATGG	110	23	12	5	7	12	10	8	5	8	21	11	12	7	11	2	0	4	5	2
AATCTAAATTTCAAATCTTTTACCAA_AGAACAAAAACTAAACTCATTCATGG	13	1	5	1	2	2	2	2	1	5	7	4	0	4	5	1	0	0	2	0
AAACGAAATTGAAACGCTTTTGACTC_AGAACAAAAACTAAACTCATTCATGG	43	5	10	3	4	6	9	4	0	5	17	15	3	5	14	1	4	6	2	4
GTTTAAATAGAAAAGTGTGTTATACC_AGAACAAAAACTAAACTCATTCATGG	64	18	26	12	11	13	12	7	8	4	7	18	10	6	21	1	4	4	4	8
GACTTAAGAGGTAAGTGGATTAAAAA_AGAACAAAAACTAAACTCATTCATGG	204	60	40	15	16	9	20	10	11	10	27	23	11	4	25	7	5	9	6	3
TTAAAT_AGAACAAAAACTAAACTCATTCATGG	49	22	20	11	9	8	14	4	3	6	10	28	10	10	28	3	10	3	6	1
TATTCAATAAATTTACTCG_AGAACAAAAACTAAACTCATTCATGG	1	0	0	0	0	0	0	0	0	0	0	0	0	0	0	0	0	0	0	0
GGCAAAACATTCAAACGTATTTGAGA_AGAACAAAAACTAAACTCATTCATGG	95	23	17	5	4	6	5	1	8	6	14	9	12	16	15	6	5	3	6	5
CTGCAAAACGAGAACGTCGTTGTCTA_AGAACAAAAACTAAACTCATTCATGG	72	19	13	2	2	13	11	5	2	4	19	7	9	4	5	1	4	0	3	2
CGTTTAACCTTTAACACCGTTACTTC_AGAACAAAAACTAAACTCATTCATGG	89	30	31	10	11	20	7	6	3	7	32	24	19	11	29	6	5	10	5	6
CTCTGAAGCGCGAACTTCCTTCTCGG_AGAACAAAAACTAAACTCATTCATGG	38	11	8	2	3	5	7	0	5	3	13	13	12	2	13	6	3	0	0	3
GCTGCAAGTCTAAAGAATTTTAGATT_AGAACAAAAACTAAACTCATTCATGG	46	17	3	7	3	5	4	3	1	1	11	1	0	2	2	1	0	2	1	1
AAACGAATTTCCAAATACATTCACGA_AGAACAAAAACTAAACTCATTCATGG	46	4	20	11	3	8	1	0	4	2	3	4	6	4	4	1	0	4	2	0
GCGGAAAACGTGAACGTTTTTAAATA_AGAACAAAAACTAAACTCATTCATGG	46	7	8	0	3	3	4	2	2	1	2	4	4	0	0	0	2	0	0	0
GTGCGAATTGGTAACTGAGTTCGTGC_AGAACAAAAACTAAACTCATTCATGG	57	14	10	5	6	1	2	1	2	0	1	0	4	0	1	2	1	2	1	0
GATCAAAATAAGAACGTCCTTTAAGT_AGAACAAAAACTAAACTCATTCATGG	70	26	24	7	4	11	5	6	12	6	25	13	14	9	18	2	13	6	4	4
GAAGTAACGAAAAACTGAGTTAGTCC_AGAACAAAAACTAAACTCATTCATGG	123	25	34	12	9	11	12	10	6	4	23	7	9	5	11	5	5	5	4	6
TTCCGAAATAACAATAGGCTTACTGT_AGAACAAAAACTAAACTCATTCATGG	86	21	11	4	4	17	5	6	7	5	15	6	9	8	11	5	1	1	7	3
AGCATAAATTAAAAGTTCTTTCTTTT_AGAACAAAAACTAAACTCATTCATGG	125	48	15	10	13	15	11	8	8	6	6	2	1	11	2	0	1	3	3	0
TAGTTAACTGCAAAGATCATTTGGTG_AGAACAAAAACTAAACTCATTCATGG	180	47	73	21	8	28	11	13	11	10	32	36	29	3	9	4	4	11	4	11
TTTTCAAGTCGCAATTCAGTTGATAA_AGAACAAAAACTAAACTCATTCATGG	45	11	4	2	4	5	1	2	1	3	3	2	3	3	3	1	0	0	0	0
TGTTCAAGCTCAAACACGATTTCCTA_AGAACAAAAACTAAACTCATTCATGG	128	36	46	13	7	8	14	12	7	12	25	27	18	9	13	5	5	13	11	7
CTTATAACACCCAACATACTTCATTT_AGAACAAAAACTAAACTCATTCATGG	41	12	9	9	4	5	3	0	3	5	14	2	1	1	2	4	5	1	2	3
TTAGTAACCTTTAAGCTAATTGTAAT_AGAACAAAAACTAAACTCATTCATGG	106	29	10	6	6	13	6	4	4	1	9	6	6	7	15	3	6	3	1	1
TTTCGAATCGCAAAAAAAGTTGTGGA_AGAACAAAAACTAAACTCATTCATGG	77	17	18	3	2	8	8	5	2	7	17	15	13	4	11	4	3	2	4	0
CTATAAACAGTTAACATATTTGATAT_AGAACAAAAACTAAACTCATTCATGG	69	8	0	6	5	6	3	3	6	2	4	5	0	5	0	0	0	0	3	0
TTTGAAAAGAACAACCATGTTTCCGT_AGAACAAAAACTAAACTCATTCATGG	183	22	25	5	3	5	5	1	2	2	11	10	6	1	1	2	9	6	0	1
ATGTGAAAGGGCAACGTTTTTCTCCA_AGAACAAAAACTAAACTCATTCATGG	66	21	9	5	5	1	2	0	0	0	1	2	1	0	2	0	0	0	0	0
TCGTTAAAGAGTAATTTAATTTGTAC_AGAACAAAAACTAAACTCATTCATGG	38	6	6	1	3	8	4	1	1	1	4	9	1	2	4	1	2	2	2	1
TTTAGAAATGACAAATAACTTCAGCT_AGAACAAAAACTAAACTCATTCATGG	83	27	13	4	4	6	7	9	3	2	9	8	9	0	6	2	0	2	2	1
TACTTAAAATTAAATTAAATTTTGAG_AGAACAAAAACTAAACTCATTCATGG	15	3	0	0	0	0	0	0	1	0	0	0	0	0	0	0	0	0	0	0
ATCTTAACAAATAAAGTGCTTCAAAC_AGAACAAAAACTAAACTCATTCATGG	39	13	10	4	1	8	2	8	0	2	4	3	1	4	10	1	0	2	3	2
ATACTAAGTGGAAATCTCCTTTTTCG_AGAACAAAAACTAAACTCATTCATGG	39	10	11	4	4	5	6	4	4	5	5	11	4	2	6	3	2	3	3	2
GCAAAAAGATGGAATAACGTTATCGA_AGAACAAAAACTAAACTCATTCATGG	39	12	8	2	1	2	3	0	1	4	10	11	2	1	10	2	5	5	2	1
GGTTAAAGTAGCAACGGGCTTCCACG_AGAACAAAAACTAAACTCATTCATGG	15	5	4	0	2	1	0	1	0	0	0	0	0	0	0	0	0	0	0	0
CCGGTAATCAGGAAGCTGTTTTGGGC_AGAACAAAAACTAAACTCATTCATGG	1	0	3	1	1	2	0	0	1	1	1	1	0	0	0	0	2	0	0	0
AGCTCAAAGGGGAAAGGTATTATTAT_AGAACAAAAACTAAACTCATTCATGG	55	17	1	7	3	3	4	1	1	4	2	1	0	5	0	0	0	0	0	3
AGGTTAAACATAAAGTCTGTTGTCCT_AGAACAAAAACTAAACTCATTCATGG	85	12	21	1	3	4	5	2	1	1	12	18	14	6	13	4	4	5	4	5
CGGGGAAACGTTAATTGGCTTTCCAT_AGAACAAAAACTAAACTCATTCATGG	32	5	3	6	8	6	6	4	3	4	4	4	3	0	3	0	0	1	1	3
AAGTTAAACTCCAATAGAGTTATACT_AGAACAAAAACTAAACTCATTCATGG	38	6	3	3	3	1	3	2	2	2	8	5	3	3	3	0	0	1	0	0
GATCCAAAGGATAAGCTAGTTAATAG_AGAACAAAAACTAAACTCATTCATGG	96	18	21	8	7	9	8	5	3	6	10	11	9	3	5	0	3	3	3	5
CCATCAACACATAAACTATTTCTTCG_AGAACAAAAACTAAACTCATTCATGG	146	33	31	16	6	27	16	6	4	13	36	20	27	13	13	5	8	10	12	10
CAAGCAATTCAAAAGAGTGTTAATAA_AGAACAAAAACTAAACTCATTCATGG	209	43	34	18	8	23	12	12	9	11	20	15	11	14	25	7	7	8	8	5
TCTTTAAAGCAGAAGTTCATTTAAGT_AGAACAAAAACTAAACTCATTCATGG	35	17	4	5	3	5	1	4	1	3	1	7	3	3	6	2	1	1	0	0
GTCCTAAAGGTGAAGCGCGTTAGAAT_AGAACAAAAACTAAACTCATTCATGG	112	35	34	18	16	13	17	3	6	5	12	19	12	9	9	1	6	7	11	0
AGCTGGAAATTAGAATCATCTTGATTA_AGAACAAAAACTAAACTCATTCATGG	259	76	39	19	15	19	30	12	17	16	30	20	15	5	16	6	0	4	1	0
CTGCAAACATGGAAGATATTTTGGAG_AGAACAAAAACTAAACTCATTCATGG	23	5	3	4	1	2	1	0	2	2	5	4	2	3	2	0	4	0	1	0
GGAGAAAAATAAAAATGTTTTACGGA_AGAACAAAAACTAAACTCATTCATGG	38	2	4	1	0	4	2	4	0	0	1	1	2	1	0	0	0	0	1	0
TAGGAAACAGGTAAAACGATTAAGCA_AGAACAAAAACTAAACTCATTCATGG	75	26	16	8	6	12	10	6	11	5	20	18	17	11	22	4	9	7	2	4
AACTAAACCAGAAAATGCCTTTGTTT_AGAACAAAAACTAAACTCATTCATGG	101	21	32	9	8	15	9	9	6	7	18	14	8	4	16	1	3	3	4	1
TCCCGAAACCCAAAGGCTCTTGCGCA_AGAACAAAAACTAAACTCATTCATGG	53	8	8	1	6	6	1	2	4	2	12	4	3	3	7	2	2	1	0	1
TTTACAACGTGAAAAGTGTTTACACA_AGAACAAAAACTAAACTCATTCATGG	59	20	17	7	10	7	5	3	2	9	18	16	18	5	15	4	1	1	2	0
CATAAAACTTGAAAAGGCATTCACAA_AGAACAAAAACTAAACTCATTCATGG	21	12	27	9	18	26	42	22	26	46	163	143	130	119	267	104	117	205	235	261
CCAACAACAACGAACACCTTTTTTGC_AGAACAAAAACTAAACTCATTCATGG	65	12	3	1	3	5	4	0	4	1	6	6	5	3	4	0	5	2	0	1
AAATGAATACGAAATAGGCTTATATA_AGAACAAAAACTAAACTCATTCATGG	37	10	5	0	1	0	0	0	0	1	0	5	0	0	1	2	0	1	1	0
ACAGGAAGTACTAACATAATTGGGCT_AGAACAAAAACTAAACTCATTCATGG	222	32	37	4	13	12	17	8	8	9	34	52	29	7	31	7	11	6	7	5
CAGAAAACGGTAAACTCGATTTAGAT_AGAACAAAAACTAAACTCATTCATGG	65	9	12	2	7	8	12	4	3	5	24	11	4	11	8	2	9	5	13	17
CATGGAAGTATTAAGAACATTGCGAT_AGAACAAAAACTAAACTCATTCATGG	87	25	26	7	10	10	5	6	7	5	25	18	15	3	23	2	4	4	4	1
TCGATAATAGTAAAAAATTTTTCTAA_AGAACAAAAACTAAACTCATTCATGG	67	12	0	0	1	0	0	2	3	0	1	0	0	1	0	0	0	0	0	0
CTTAAAAAACCTAACTATTTTTTTCG_AGAACAAAAACTAAACTCATTCATGG	70	22	13	4	4	2	6	5	8	6	6	9	1	5	1	0	1	2	1	0
CGAAGAAATAGCAACTAGTTTGATGT_AGAACAAAAACTAAACTCATTCATGG	1	0	0	0	0	0	1	0	0	0	0	0	0	0	0	0	0	0	0	0
AAGCTAACCATTAATTATTTTTGTGG_AGAACAAAAACTAAACTCATTCATGG	260	97	68	21	31	40	31	18	16	30	56	44	23	32	30	4	6	12	4	6
CTTAGAAGTAGGAAGGGGGTTGGGGG_AGAACAAAAACTAAACTCATTCATGG	94	29	22	6	12	20	12	3	3	10	16	17	14	6	7	5	4	3	0	2
TAACAAAATATTAAAATGATTTGTCG_AGAACAAAAACTAAACTCATTCATGG	45	5	5	1	0	0	3	1	2	5	4	2	4	0	1	0	0	0	0	0
TAGTCAACCGACAATCGTATTGATAC_AGAACAAAAACTAAACTCATTCATGG	227	35	29	8	13	10	15	10	10	19	43	48	35	11	17	3	8	6	4	1
AATTGAACAAAAAATCAGGTTAAGGA_AGAACAAAAACTAAACTCATTCATGG	91	41	33	8	9	14	17	7	7	5	20	16	6	3	19	5	2	2	2	1
CGTATAATTTTGAATGTTGTTTATTC_AGAACAAAAACTAAACTCATTCATGG	37	6	3	1	0	3	1	2	1	0	6	0	0	4	2	0	0	2	0	1
TTGACAATTAAGAATGGCCTTGCTAT_AGAACAAAAACTAAACTCATTCATGG	20	4	6	0	1	0	0	0	0	0	0	3	2	0	0	0	0	0	0	0
CTTTCAATTTTCAATCTACTTATCAT_AGAACAAAAACTAAACTCATTCATGG	26	4	2	1	3	0	7	3	2	5	9	6	2	2	3	0	0	1	0	0
ATCAAAATATGCAACAGGTTTAATCA_AGAACAAAAACTAAACTCATTCATGG	4	3	3	1	1	1	0	0	0	0	1	5	0	0	0	0	0	0	0	0
TACCTAATTTCGAATAGTCTTGTCGA_AGAACAAAAACTAAACTCATTCATGG	6	4	4	0	1	3	4	1	0	5	11	11	7	2	4	0	0	4	1	2
TCAGCAATAGCCAAGATGTTTACGAT_AGAACAAAAACTAAACTCATTCATGG	20	8	2	0	3	2	4	0	0	2	2	0	2	0	0	0	1	0	1	0
TAGATAATAGTTAACTTTGTTTTCTA_AGAACAAAAACTAAACTCATTCATGG	14	5	5	3	1	6	7	2	1	1	9	5	3	5	9	2	3	0	1	1
TACTGAATCCCCAATATTCTTAGGGT_AGAACAAAAACTAAACTCATTCATGG	435	107	105	45	32	50	40	32	20	31	87	66	36	12	53	9	14	24	23	30
GCAACAATGTAAAACGTTCTTAGTGG_AGAACAAAAACTAAACTCATTCATGG	48	14	13	6	7	8	4	6	2	4	8	17	2	6	16	3	5	6	7	12
AACGGAATGGTAAACTAGGTTTGGTG_AGAACAAAAACTAAACTCATTCATGG	23	5	5	4	2	1	0	1	0	0	2	4	8	0	2	0	0	0	0	0
ATCAAAATCATTAAGTATATTCAGGT_AGAACAAAAACTAAACTCATTCATGG	755	181	124	69	49	80	64	34	33	55	107	96	56	50	96	48	31	46	54	56
GCTCTAATGGAGAATATCATTTCGGT_AGAACAAAAACTAAACTCATTCATGG	284	72	77	27	12	30	23	18	11	21	44	60	45	27	35	11	8	9	10	10
GGAGGAAAATGGAAAAGGGTTGCATG_AGAACAAAAACTAAACTCATTCATGG	63	6	7	1	3	3	3	3	3	1	12	0	6	1	9	0	1	0	0	0
ACTCAAATACAGAACCGTCTTTGCGA_AGAACAAAAACTAAACTCATTCATGG	47	2	1	1	1	2	0	0	0	0	3	0	0	0	0	0	2	0	0	0
AAGGAAAGGAGAAAAAGCATTGAAGC_AGAACAAAAACTAAACTCATTCATGG	38	4	5	0	2	0	3	0	1	2	3	3	10	0	4	1	0	0	1	0
TATTGAACTTGAAATGTCGTTGTGAG_AGAACAAAAACTAAACTCATTCATGG	73	13	17	6	3	9	9	2	6	8	16	32	7	5	10	1	7	1	5	0
TATTGAATAAGCAACGCTATTGATAA_AGAACAAAAACTAAACTCATTCATGG	45	11	3	4	1	1	2	0	0	2	3	0	0	1	0	1	0	0	0	0
TCTGAAACTTCTAAGTAAGTTATTAT_AGAACAAAAACTAAACTCATTCATGG	36	7	0	1	2	4	1	2	4	5	0	1	0	1	0	1	1	0	0	0
GATTCAACGCAGAATGGTTTTACTGT_AGAACAAAAACTAAACTCATTCATGG	11	4	1	0	0	3	0	0	0	0	1	11	2	2	0	0	1	0	0	0
AATACAAGTTTAAAAGCTCTTAATTG_AGAACAAAAACTAAACTCATTCATGG	110	35	14	5	5	9	5	3	1	2	8	6	4	5	17	6	2	6	3	2
GAAGGAATGGTCAACGTCTTTACCAC_AGAACAAAAACTAAACTCATTCATGG	130	36	35	13	8	22	13	7	8	9	28	15	15	9	8	3	3	1	3	4
CAGCTAAAAAAGAAATTCTTTGTAAT_AGAACAAAAACTAAACTCATTCATGG	71	13	3	3	2	1	1	1	1	0	3	0	0	2	0	1	0	0	0	0
TATTTAAATACTAATTCGTTTTTTGC_AGAACAAAAACTAAACTCATTCATGG	260	94	51	33	22	33	23	13	16	27	47	24	13	17	18	5	3	13	9	7
TCGCCAATATAAATTATTTTCAGAA_AGAACAAAAACTAAACTCATTCATGG	26	1	2	0	0	0	0	0	0	0	0	0	0	0	0	0	0	0	0	0
ATACTAACCCAAAAGAAAATTGAAAA_AGAACAAAAACTAAACTCATTCATGG	141	34	20	7	13	12	10	9	8	18	32	8	3	18	8	5	3	3	8	2
TTACCAACCGTAAAGAAATTTGTTAT_AGAACAAAAACTAAACTCATTCATGG	85	28	9	12	12	5	5	5	2	5	9	6	3	3	4	0	1	4	3	3
AGATCAAATTTTAACTCTCTTACGCC_AGAACAAAAACTAAACTCATTCATGG	59	4	7	6	3	2	3	0	0	1	6	0	5	0	8	0	0	0	2	1
TAATAAACGAGCAAAAAAATTATAAC_AGAACAAAAACTAAACTCATTCATGG	181	48	18	8	14	13	9	7	8	8	10	5	1	7	5	1	0	2	2	3
TCAATAATGACTAATTAGGTTTAATT_AGAACAAAAACTAAACTCATTCATGG	71	11	4	2	3	4	4	0	4	2	0	1	4	0	1	0	3	1	1	1
GCGCCAATAAGTAACAGGTTTTCATT_AGAACAAAAACTAAACTCATTCATGG	15	5	1	0	1	0	0	0	0	0	1	0	0	0	0	0	0	0	0	1
AGATAAACAGTCAAAGTTATTCTAAT_AGAACAAAAACTAAACTCATTCATGG	110	23	16	14	12	15	16	6	9	6	11	5	6	14	10	4	3	1	2	5
CGTTAAATGTTAAAGCAGTTTAATGT_AGAACAAAAACTAAACTCATTCATGG	65	4	10	0	0	4	6	2	2	1	4	13	3	0	1	1	0	0	0	0
TAAGCAACGCTTAACGCCTTTGTCCG_AGAACAAAAACTAAACTCATTCATGG	392	87	114	27	24	42	37	13	24	28	67	64	63	25	51	12	12	16	10	9
AGGACAAGGTAGAAGCGGCTTCATTA_AGAACAAAAACTAAACTCATTCATGG	75	15	12	7	9	4	6	1	1	2	7	20	5	7	6	2	0	3	4	0
GTCTTAACCGCTAATCATTTTGGTTA_AGAACAAAAACTAAACTCATTCATGG	23	6	3	1	1	6	2	2	0	3	3	7	4	3	4	3	1	3	2	7
CTTACAACCACAAACAAAGTTAGAAT_AGAACAAAAACTAAACTCATTCATGG	18	3	5	2	1	1	1	1	1	0	3	4	2	0	0	0	1	0	0	0
TAGGTAATTAATAACGTCCTTCGGGG_AGAACAAAAACTAAACTCATTCATGG	4	3	1	0	0	0	0	0	0	0	0	0	0	0	0	0	0	0	0	0
GACAAAATATAAAATAATTTTCTGAC_AGAACAAAAACTAAACTCATTCATGG	31	0	3	1	1	0	0	1	0	1	1	0	0	1	1	0	0	0	1	0
CAGATAACGTGAAAACAGTTTTAATC_AGAACAAAAACTAAACTCATTCATGG	29	7	6	2	2	5	5	1	3	3	10	8	4	8	12	5	0	2	4	2
AATGTAAGCAGGAATCCAGTTAGAGG_AGAACAAAAACTAAACTCATTCATGG	22	7	5	1	1	2	0	0	2	0	2	1	4	1	0	0	0	0	0	0
CTTTGAACAAAGAACGAAGTTAAGAA_AGAACAAAAACTAAACTCATTCATGG	71	18	25	4	6	10	7	2	5	2	13	13	5	5	16	1	5	4	2	2
GGCCTAACTGTCAATCATGTTTCGCT_AGAACAAAAACTAAACTCATTCATGG	51	33	22	5	6	14	11	4	7	6	25	12	10	5	19	3	2	3	3	1
CTTATAATATGTAAATTTTTTGTTAT_AGAACAAAAACTAAACTCATTCATGG	19	1	0	0	0	0	0	0	0	0	0	0	0	0	0	0	0	0	0	0
TAATTAAATTATAACGGGCTTTGCAT_AGAACAAAAACTAAACTCATTCATGG	115	36	9	7	8	7	7	3	6	15	27	8	4	20	23	10	9	9	17	17
TTGTAAAGCTTCAAATTCGTTTACTA_AGAACAAAAACTAAACTCATTCATGG	138	38	32	6	8	8	7	8	10	2	15	15	6	1	10	0	0	2	1	1
CCACAAAGATTTAATTTACTTAGCGT_AGAACAAAAACTAAACTCATTCATGG	16	0	2	0	0	1	1	0	2	0	1	0	1	2	6	1	0	2	1	1
TGGAAAACCGCCAAAGCATTTTGGAG_AGAACAAAAACTAAACTCATTCATGG	64	14	20	5	7	5	7	3	1	4	17	10	6	6	6	2	1	2	6	4
ATCAAAAGCATTAATCCTTTTACTAG_AGAACAAAAACTAAACTCATTCATGG	113	27	14	6	3	8	10	7	7	6	26	13	21	14	19	3	4	9	3	5
GTAGAAAGTCCTAATTATATTCTTTA_AGAACAAAAACTAAACTCATTCATGG	1	0	0	0	0	0	0	0	0	0	0	0	0	0	0	0	0	0	0	0
ACGGCAATGGCGAATTACATTTCATG_AGAACAAAAACTAAACTCATTCATGG	75	18	15	4	4	6	5	4	3	5	10	5	11	3	20	2	0	4	3	7
CCTAAAAAAGATAATTGGCTTATCAG_AGAACAAAAACTAAACTCATTCATGG	77	11	15	3	6	3	7	5	6	2	9	3	10	4	5	2	2	5	5	2
TTCGTAATCTAGAAATCGTTTGTGTA_AGAACAAAAACTAAACTCATTCATGG	69	29	15	1	4	1	3	2	6	1	7	11	7	2	8	5	3	6	5	13
AATTCAAATAGTAATGACGTTTTCAT_AGAACAAAAACTAAACTCATTCATGG	120	25	17	2	3	5	3	3	2	3	12	9	11	2	12	0	2	2	2	0
TAATCAATTTCCAATTACCTTGTTTG_AGAACAAAAACTAAACTCATTCATGG	69	29	13	10	7	13	4	6	9	9	27	17	19	10	11	4	9	6	14	6
ATAATAAAGACCAAAAGGCTTGCAGT_AGAACAAAAACTAAACTCATTCATGG	30	6	8	1	6	5	8	2	3	6	8	4	1	4	0	0	1	2	0	0
CGGTTAATGAGAAAGCTTTTAGGCA_AGAACAAAAACTAAACTCATTCATGG	72	11	14	1	4	4	4	1	5	3	20	9	17	7	8	1	0	5	2	0
ACTCCAATCCGTAAGACGATTAGTCA_AGAACAAAAACTAAACTCATTCATGG	47	18	16	5	6	11	7	1	3	3	8	12	17	2	11	0	4	6	5	2
TTCGGAAGTTCTAAGGTGTTTTCAGT_AGAACAAAAACTAAACTCATTCATGG	118	50	38	9	16	18	11	8	9	8	34	27	10	10	18	1	2	7	5	10
CTCTCAATGTGGAAGTATATTGCTAC_AGAACAAAAACTAAACTCATTCATGG	15	23	18	4	4	3	4	3	0	2	2	0	2	0	1	0	0	2	0	0
AGGAAAACTCTAAAAGACATTAAATG_AGAACAAAAACTAAACTCATTCATGG	77	20	7	8	5	7	1	0	2	2	9	3	4	4	3	1	0	1	1	2
CACGCAATTTAGAAAATTATTAGGAA_AGAACAAAAACTAAACTCATTCATGG	104	27	6	8	8	7	6	4	3	4	6	3	1	8	1	2	2	0	0	0
CTATCAATAAATAATCATTTTCCAAA_AGAACAAAAACTAAACTCATTCATGG	13	2	2	0	0	2	0	0	0	0	1	0	0	1	4	0	0	0	3	1
ATGCTAATCGATAAGTTTTTTTTTTT_AGAACAAAAACTAAACTCATTCATGG	46	9	4	9	6	1	3	3	7	1	0	0	2	3	0	0	1	0	0	1
TGGGTAAAGTCCAATGATGTTGTGGG_AGAACAAAAACTAAACTCATTCATGG	29	9	9	3	4	4	8	4	5	3	7	10	15	4	10	2	4	4	5	2
TCGGTAATGTAAAACTAGTTTTGAGC_AGAACAAAAACTAAACTCATTCATGG	200	48	55	16	15	24	12	7	8	15	31	24	18	9	27	9	5	10	6	4
CTGTAAAATGCAAAAAATGTTAGTCC_AGAACAAAAACTAAACTCATTCATGG	81	18	23	7	4	8	10	6	4	4	18	6	16	12	10	7	4	7	5	4
CAGGAAAAACGCAAAACGGTTGTCTG_AGAACAAAAACTAAACTCATTCATGG	262	66	71	17	14	20	19	8	15	11	35	32	27	12	46	6	8	14	14	7
ATATGAATCTAGAAAAACTTTGTGAT_AGAACAAAAACTAAACTCATTCATGG	381	74	42	20	17	14	21	12	6	20	39	25	9	8	24	4	7	6	3	4
GCCTTAATCCCAAAGAGGTTTCTCGT_AGAACAAAAACTAAACTCATTCATGG	101	35	25	6	12	12	16	5	5	9	17	25	11	9	20	4	4	2	2	2
CTGATAATACCAAATGATATTAGATT_AGAACAAAAACTAAACTCATTCATGG	35	4	2	0	0	1	0	0	0	1	2	0	0	2	0	0	0	0	2	0
ATGTAAACAAGTAATTATCTTGGGCG_AGAACAAAAACTAAACTCATTCATGG	80	9	19	12	4	17	12	8	4	16	37	22	20	11	24	4	7	10	6	1
TACGGAACTCTTAATGATGTTGGGGT_AGAACAAAAACTAAACTCATTCATGG	187	61	65	24	16	31	30	20	17	20	44	41	32	9	26	9	6	3	4	6
CGGAAAATAGGGAAGGTCGTTGGCTT_AGAACAAAAACTAAACTCATTCATGG	36	5	6	5	3	6	4	4	3	1	8	4	9	5	11	2	2	2	4	1
GTTTGAACAACTAATTGGATTTTCAC_AGAACAAAAACTAAACTCATTCATGG	61	28	30	3	8	9	12	3	4	7	25	10	13	5	8	1	3	4	2	0
CGGTACCTATAGAAGCCTTTTGCAGA_AGAACAAAAACTAAACTCATTCATGG	8	2	1	0	0	0	0	0	0	0	0	0	0	0	0	0	0	0	0	0
TACAAAACGCTTAAGTACCTTATGAA_AGAACAAAAACTAAACTCATTCATGG	144	32	36	7	6	17	12	10	10	8	22	15	14	13	15	4	3	4	3	8
GTTAGAAAGCTTAAACTGTTTCCTAC_AGAACAAAAACTAAACTCATTCATGG	74	17	12	4	2	3	5	1	4	2	9	2	2	1	5	0	3	1	3	2
ACGCTAAAACGCAAGCGGGTTGGTCA_AGAACAAAAACTAAACTCATTCATGG	66	20	23	2	7	10	9	5	2	2	10	10	9	5	2	1	0	1	2	1
TGTCAAAAAATCAAGGTGCTTCTATG_AGAACAAAAACTAAACTCATTCATGG	399	68	94	28	26	28	29	13	15	24	66	32	35	16	40	6	7	3	12	3
ATATAAATAAAAAAGTATATTTTGAT_AGAACAAAAACTAAACTCATTCATGG	59	2	0	0	0	0	0	0	0	0	1	0	0	0	0	0	0	0	0	0
CGTCCAATCTAAAAAATTATTCGTCG_AGAACAAAAACTAAACTCATTCATGG	75	20	17	4	6	9	9	3	7	4	16	20	6	12	10	0	5	1	1	5
TTTTAAAAAACCAATCCGTTTAGATA_AGAACAAAAACTAAACTCATTCATGG	3	0	0	0	0	0	0	0	0	0	0	0	0	0	0	0	0	0	0	0
TTTGAAACTCTGAAGAATTTTATGAC_AGAACAAAAACTAAACTCATTCATGG	69	19	15	4	5	10	6	4	4	1	6	1	2	1	1	0	13	2	1	2
TTAAGAAGATTTAATCATATTTTAAA_AGAACAAAAACTAAACTCATTCATGG	23	3	0	0	0	0	0	0	0	0	0	0	0	0	0	0	0	0	0	0
TAAACAAGCTTCAAGTTCATTTGTTT_AGAACAAAAACTAAACTCATTCATGG	63	24	8	13	6	3	4	4	3	7	18	18	2	1	6	0	0	0	1	2
GTGGTAACCAATAAACCTATTAACTG_AGAACAAAAACTAAACTCATTCATGG	209	71	63	28	17	29	21	23	13	14	45	50	19	21	51	15	15	14	15	8
GAAAAAAAATTCAACCATTTTACTTC_AGAACAAAAACTAAACTCATTCATGG	53	11	11	0	4	1	0	0	1	1	3	5	4	6	5	1	0	1	2	0
TCTTTAAAAAACAATAGAGTTTAGTT_AGAACAAAAACTAAACTCATTCATGG	110	19	9	7	5	8	6	4	6	2	7	5	1	9	3	1	1	0	2	2
GCATAAATGGGGAAAGCGGTTGAGGG_AGAACAAAAACTAAACTCATTCATGG	35	31	23	9	4	9	5	7	4	5	17	10	4	2	10	3	3	1	5	0
GGTGGAATTGTTAATTATCTTGCTAC_AGAACAAAAACTAAACTCATTCATGG	176	47	43	14	11	19	19	17	16	10	25	24	13	9	15	6	10	3	3	4
CCGCCAACATTGAAATGATTTTATTA_AGAACAAAAACTAAACTCATTCATGG	36	1	1	2	1	1	0	2	0	2	0	2	0	1	0	0	0	0	0	0
ATCTCAAGCGACAAGCATTTTC_AGAACAAAAACTAAACTCATTCATGG	148	56	58	23	22	27	36	8	13	9	35	34	34	17	31	6	4	7	5	3
TGTATAATGGGCAAAAACTTTGTCTC_AGAACAAAAACTAAACTCATTCATGG	53	10	8	7	7	13	6	4	4	1	6	6	4	7	18	2	15	7	3	0
TACATAACTATGAAACTGGTTCCCCT_AGAACAAAAACTAAACTCATTCATGG	50	7	3	2	0	3	1	0	0	0	7	4	2	4	6	4	2	1	1	0
TCTCTAATCTTGAAATTTATTACTTC_AGAACAAAAACTAAACTCATTCATGG	45	13	9	5	6	1	2	0	0	0	1	1	0	1	1	0	2	1	0	0
GAAGTAATCTGTAACGTGTTTGGTAC_AGAACAAAAACTAAACTCATTCATGG	30	2	2	1	1	1	2	0	0	2	2	2	6	1	0	0	0	0	1	0
CGCCCAATTTACAAGCATCTTCGGAA_AGAACAAAAACTAAACTCATTCATGG	28	6	4	0	0	1	3	1	0	3	6	2	4	1	7	1	4	1	1	2
GTAGCAAATGATAACATGTTTGGCGG_AGAACAAAAACTAAACTCATTCATGG	74	14	24	8	8	5	11	2	5	5	10	10	7	3	6	3	1	5	4	1
GAGTAAATATAAAAGATAATTTATCA_AGAACAAAAACTAAACTCATTCATGG	32	2	1	2	0	1	0	1	1	0	0	0	0	0	0	0	0	0	1	1
CCTGAAACTCGAAAGTACTTTCTCTG_AGAACAAAAACTAAACTCATTCATGG	66	7	7	0	2	2	2	2	4	1	6	2	7	3	4	1	0	0	1	1
CGCCCAATATGAAAAGAATTTGGTTT_AGAACAAAAACTAAACTCATTCATGG	98	18	5	5	2	8	6	6	3	3	8	14	3	5	3	1	3	3	2	1
TGTCCAAATCGAAATGTGGTTAGCGT_AGAACAAAAACTAAACTCATTCATGG	105	10	4	3	1	1	1	0	1	2	4	14	10	4	9	1	3	4	2	6
AAATGAACCTGAAACCCACTTGCAAC_AGAACAAAAACTAAACTCATTCATGG	137	52	44	13	3	12	6	6	7	11	20	22	11	4	23	2	1	4	2	10
CATAAAATATCAAATGGTCTTTGCCC_AGAACAAAAACTAAACTCATTCATGG	19	10	5	1	6	9	5	1	1	4	9	6	3	0	4	0	0	0	3	0
CTCGGAACTCCCAAACCATTTTATAT_AGAACAAAAACTAAACTCATTCATGG	33	3	0	1	0	1	0	2	0	0	1	0	0	0	0	2	0	0	0	0
TTCGCAAGAAACAAAGGTCTTTGTGA_AGAACAAAAACTAAACTCATTCATGG	61	14	11	5	10	7	9	3	1	0	9	7	7	3	5	4	3	0	4	1
TCTACAAAGCGTAATTAGGTTTACGT_AGAACAAAAACTAAACTCATTCATGG	42	14	28	15	6	3	3	1	5	3	11	4	4	6	9	0	3	2	7	2
AATCCAAGTTTCAAGGTCATTAGTAC_AGAACAAAAACTAAACTCATTCATGG	68	24	13	5	5	9	7	6	9	11	5	11	6	4	16	10	11	9	8	7
CCAGTAAGCATAAATATAGTTATACG_AGAACAAAAACTAAACTCATTCATGG	72	15	18	4	6	7	8	9	3	6	16	11	5	4	8	3	4	3	0	1
CACCAAAGTTCGAAATTACTTCCTTA_AGAACAAAAACTAAACTCATTCATGG	75	23	12	6	8	14	7	2	3	6	8	5	5	0	8	2	2	4	4	2
ATGTGAACAGTTAAGAGTATTATTAC_AGAACAAAAACTAAACTCATTCATGG	81	14	12	4	3	2	7	0	3	1	4	2	0	3	8	0	0	0	1	0
CGAGAAAAATTAAAGGCTCTTGGGCC_AGAACAAAAACTAAACTCATTCATGG	99	21	7	11	5	7	4	0	5	13	11	7	8	9	4	3	5	0	2	1
GGAGCAACAGGAAATAACTTTTAACC_AGAACAAAAACTAAACTCATTCATGG	83	20	18	3	6	7	7	2	2	2	11	4	5	1	6	2	8	1	2	1
ACGGTAAGCAATAATGTAGTTATAAC_AGAACAAAAACTAAACTCATTCATGG	19	3	2	0	0	1	2	0	0	0	0	0	0	0	0	0	0	0	0	0
TAACGAAAAATGAACGCGCTTGTAGT_AGAACAAAAACTAAACTCATTCATGG	25	6	8	1	1	2	2	3	2	2	2	5	2	2	2	2	1	0	0	0
CGCCTAAAATGTAAGGTGCTTTATCT_AGAACAAAAACTAAACTCATTCATGG	299	58	43	20	15	43	36	20	14	16	47	33	15	10	21	4	12	9	21	12
CGAAAAATATTGAAGTGCTTTAAATC_AGAACAAAAACTAAACTCATTCATGG	45	7	4	3	1	2	0	2	3	0	3	1	3	3	0	0	0	1	2	2
CCACAAATCGCAAAAGCTGTTCTACA_AGAACAAAAACTAAACTCATTCATGG	26	3	5	1	0	0	1	0	0	3	2	1	1	0	2	0	0	1	2	0
ATAAAAATAGTGAAAGTATTTATCTC_AGAACAAAAACTAAACTCATTCATGG	11	0	1	0	0	0	0	0	0	0	0	1	0	0	1	0	0	0	0	0
CTAGTAAATAATAAGCGCATTTTCGT_AGAACAAAAACTAAACTCATTCATGG	2	0	1	0	0	0	0	0	0	0	0	0	0	0	0	0	0	0	0	0
ACAGAAAGTTTGAACCGATTTCCCTG_AGAACAAAAACTAAACTCATTCATGG	10	4	3	0	0	0	0	0	0	0	1	0	0	0	0	0	0	0	0	0
GAACAAAGGACTAAGCAGATTTTTCA_AGAACAAAAACTAAACTCATTCATGG	5	0	0	0	0	2	0	1	1	0	3	0	0	0	0	0	0	0	0	0
GGCCCAACTCTAAAGCACATTTATCG_AGAACAAAAACTAAACTCATTCATGG	78	33	25	16	7	10	11	4	7	5	18	20	21	5	8	7	4	0	0	1
TTCGAAAAACTAAATTTAGTTCCGTT_AGAACAAAAACTAAACTCATTCATGG	349	101	80	29	19	35	28	14	13	28	73	50	41	21	46	8	25	13	17	9
GGGCAAAGCTTCAAGGGTATTAGGTT_AGAACAAAAACTAAACTCATTCATGG	33	7	8	0	5	9	7	3	2	5	9	11	13	2	10	2	8	4	8	7
TAATGAAACCCTAAGTCTTTTGAGTG_AGAACAAAAACTAAACTCATTCATGG	112	31	24	10	12	6	9	3	5	5	22	6	13	1	3	1	1	3	2	5
CCATTAACATCAAAGTGTTTTATCAA_AGAACAAAAACTAAACTCATTCATGG	54	13	3	1	2	4	1	1	0	0	5	3	0	3	3	1	1	0	0	2
CACGCAAGGTATAATCCAGTTAGATT_AGAACAAAAACTAAACTCATTCATGG	84	12	12	7	4	3	7	3	1	1	13	5	4	1	7	3	5	1	2	0
TCCCTAACTTCAAATTTAATTGTGGT_AGAACAAAAACTAAACTCATTCATGG	52	8	7	5	1	3	6	3	0	3	4	7	3	0	0	0	0	0	0	0
TTAATAATACGAAAGCTCTTTGCCGG_AGAACAAAAACTAAACTCATTCATGG	57	12	4	6	3	3	5	4	2	4	4	0	1	0	1	0	2	1	2	0
CCGCGAATTAGGAAATCGATTAGTGC_AGAACAAAAACTAAACTCATTCATGG	23	3	4	1	2	4	3	0	0	1	2	0	2	0	0	0	2	0	0	0
GTTACAAACATGAACCTATTTCATTT_AGAACAAAAACTAAACTCATTCATGG	75	29	15	2	4	5	4	2	1	5	6	6	4	3	8	1	3	3	3	3
AGCCAAACCAAAAAGTACCTTGGACA_AGAACAAAAACTAAACTCATTCATGG	19	9	3	4	1	0	2	1	2	1	2	2	2	0	2	0	0	0	0	0
TCTTCAATTTCGAATATAATTGGAGA_AGAACAAAAACTAAACTCATTCATGG	37	12	2	2	3	3	3	2	0	3	4	1	0	0	1	0	0	0	0	3
TGTCTAAGTTATAACTTCGTTATGGG_AGAACAAAAACTAAACTCATTCATGG	12	3	1	2	0	1	0	4	0	1	1	7	6	0	2	1	1	0	0	0
TTGTAAAACGTATTGTAGG_AGAACAAAAACTAAACTCATTCATGG	170	40	45	21	12	20	20	12	14	8	33	32	41	10	51	10	15	5	4	3
TGGTCAAATTACAACGTCTTTCGTCA_AGAACAAAAACTAAACTCATTCATGG	74	12	18	7	4	7	6	5	5	13	10	21	17	7	14	6	8	3	7	3
GTCCCAAATTTAAAAATCATTGTAGC_AGAACAAAAACTAAACTCATTCATGG	46	7	3	1	0	1	0	0	0	0	1	0	0	0	0	0	1	0	0	0
AGAAGAATCGGGAAGACGGTTGGGGG_AGAACAAAAACTAAACTCATTCATGG	93	36	37	4	6	11	21	10	5	9	19	19	10	11	25	9	6	4	10	6
GGCTAAATGAACAAAAAAATTATTGG_AGAACAAAAACTAAACTCATTCATGG	18	8	3	2	2	2	0	1	1	1	0	1	0	0	2	1	0	0	0	0
CTGTTAAATCGTAATATGGTTTCTCT_AGAACAAAAACTAAACTCATTCATGG	46	8	4	1	1	1	0	0	0	0	2	2	2	1	5	1	0	0	1	0
CTAACAAGTTGCAAGGAGATTCGGTG_AGAACAAAAACTAAACTCATTCATGG	34	13	10	0	3	0	2	3	3	2	4	1	7	1	2	0	1	0	0	0
TATTGAATAGTGAAAAATATTCTAGA_AGAACAAAAACTAAACTCATTCATGG	212	78	18	14	21	20	18	21	14	17	23	12	7	23	20	6	3	3	9	3
ACAACAATGGGGAATACACTTGCGTA_AGAACAAAAACTAAACTCATTCATGG	378	100	117	40	27	35	37	23	16	19	86	91	77	14	49	9	9	11	7	3
ATGCAAACAATCAATTTACTTAAGTA_AGAACAAAAACTAAACTCATTCATGG	286	77	51	21	14	26	27	17	16	11	33	20	10	16	26	9	4	7	13	15
CTCTAAATTTGCAACACAATTGGTTT_AGAACAAAAACTAAACTCATTCATGG	66	15	9	7	0	5	3	2	0	1	5	2	2	0	0	3	0	3	2	2
CGCATAAATGCTAATTAGGTTCCGTA_AGAACAAAAACTAAACTCATTCATGG	5	0	0	0	0	0	0	0	0	0	0	0	0	0	0	0	0	0	0	0
AATTTAAGCGTAAAACTATTTACACG_AGAACAAAAACTAAACTCATTCATGG	92	49	34	13	8	16	13	6	4	10	22	15	17	3	16	4	2	6	1	7
CTATGAACATGGAACATGATTGCGAT_AGAACAAAAACTAAACTCATTCATGG	53	11	9	1	2	5	5	5	2	5	6	10	3	1	1	0	0	2	4	1
CTTTAAATGGGCAAGGACATTAAATA_AGAACAAAAACTAAACTCATTCATGG	24	7	6	7	3	4	5	1	1	3	12	10	4	6	4	1	2	3	3	4
GATTTAATATCTAATTAGTTTATTAT_AGAACAAAAACTAAACTCATTCATGG	14	0	0	0	0	0	0	0	0	0	0	0	0	0	0	0	0	0	0	0
GGGGCAAGTGATAACTCGCTTTATCT_AGAACAAAAACTAAACTCATTCATGG	15	5	6	1	0	0	1	1	4	3	6	4	2	1	7	0	4	4	1	1
CACGGAACCTCAAATGATATTAATTA_AGAACAAAAACTAAACTCATTCATGG	16	5	1	1	1	3	2	1	2	2	2	1	0	6	0	0	0	0	0	3
ATGATAACAAGTAACGTTGTTTTGAA_AGAACAAAAACTAAACTCATTCATGG	32	3	5	2	1	8	3	2	0	1	5	8	3	0	0	0	0	0	0	0
TTTTAAATGGGTAAATAGGTTGCCAG_AGAACAAAAACTAAACTCATTCATGG	56	10	16	6	5	11	6	3	3	5	16	8	7	11	5	1	2	5	5	1
GTAACAAGTTTGAATTATTTTGTAGT_AGAACAAAAACTAAACTCATTCATGG	51	15	8	6	4	7	8	6	3	5	21	12	2	5	8	1	2	2	3	1
ATCTGAATATGAAAAATTGTTGGAAT_AGAACAAAAACTAAACTCATTCATGG	10	2	2	0	0	0	2	0	1	1	7	0	1	3	6	0	0	0	0	0
AATGTAACGTTTAAGCAGCTTCCTCT_AGAACAAAAACTAAACTCATTCATGG	77	26	31	8	6	2	2	3	0	1	8	2	6	0	1	2	0	2	2	0
TAGGGAATGGGCAAATGTGTTGTATT_AGAACAAAAACTAAACTCATTCATGG	67	9	11	0	7	4	4	6	4	4	12	11	7	3	16	3	1	4	3	6
CTCATAACCACAAACGAACTTCCGAT_AGAACAAAAACTAAACTCATTCATGG	15	2	4	1	1	0	1	1	1	0	1	0	2	0	1	1	0	0	2	1
ACTTGAATTTGTAATATAATTCGCTT_AGAACAAAAACTAAACTCATTCATGG	74	9	14	5	5	8	7	3	7	7	18	20	14	7	12	6	6	5	3	3
TGAGTAATAAGAAAATGTTTTAGAAA_AGAACAAAAACTAAACTCATTCATGG	311	69	20	23	32	23	20	10	12	15	24	16	4	13	4	3	6	3	7	8
CTGGCAAATAAAAAGTCGGTTTGGGC_AGAACAAAAACTAAACTCATTCATGG	100	9	18	4	4	5	4	2	10	6	16	10	4	6	9	2	0	0	4	1
TCAACAATAAAAAAGTTGATTACATA_AGAACAAAAACTAAACTCATTCATGG	99	34	9	6	14	10	5	7	0	13	12	8	8	8	7	3	2	4	3	4
ATTATAAAGTCTAATGCCATTATCAA_AGAACAAAAACTAAACTCATTCATGG	71	22	14	8	2	3	6	4	0	4	16	10	3	7	10	2	0	4	1	1
AGTTAAAGTGGTAAGTTGGTTGCTTA_AGAACAAAAACTAAACTCATTCATGG	137	46	50	16	12	28	17	14	8	10	30	21	13	14	29	11	6	11	21	7
TTTATAATTTTAAACCGTTTTGAATC_AGAACAAAAACTAAACTCATTCATGG	40	15	4	1	6	4	1	2	0	4	8	4	2	2	4	0	2	1	1	1
CGTCGAAATAGGAATATGCTTGAAGA_AGAACAAAAACTAAACTCATTCATGG	137	24	28	6	7	15	12	1	3	5	14	19	19	9	29	4	2	6	11	7
TAGAGAACAATGAATTTGATTAGTGT_AGAACAAAAACTAAACTCATTCATGG	33	1	3	1	2	0	3	1	0	0	0	0	1	0	0	0	2	0	0	0
TTCGAAATACATAAACAACTTGTAAG_AGAACAAAAACTAAACTCATTCATGG	12	1	0	0	0	0	0	0	0	0	0	0	0	0	0	0	0	0	0	0
GTCTAAACGTGAAAATGATTTATTTT_AGAACAAAAACTAAACTCATTCATGG	17	8	6	3	0	2	1	1	3	4	2	2	0	2	0	1	1	1	0	2
ATAGTAAAAATAACTTGATTGACTC_AGAACAAAAACTAAACTCATTCATGG	1	0	0	0	0	0	0	0	0	0	0	0	0	0	0	0	0	0	0	0
TGGGCAAAAAAAAAATTTGTTTTTTA_AGAACAAAAACTAAACTCATTCATGG	97	13	4	6	3	8	4	3	6	4	1	0	0	5	1	2	0	1	3	2
ATATGAAAGGATAAACTTATTTAGTG_AGAACAAAAACTAAACTCATTCATGG	38	12	9	3	4	0	2	0	0	1	3	1	1	1	1	0	1	0	2	0
TCTTCAATTGTCAATGACTTTTAGT_AGAACAAAAACTAAACTCATTCATGG	30	1	4	2	2	0	0	0	0	0	0	0	0	0	1	0	0	0	0	0
CGTATAATGATTAAAGAGGTTATAAG_AGAACAAAAACTAAACTCATTCATGG	87	13	6	9	9	1	2	1	3	1	6	9	0	5	4	2	0	3	2	3
TCCGGAACAGATAAGGTTATTGGGTT_AGAACAAAAACTAAACTCATTCATGG	91	29	30	4	4	12	16	7	6	5	26	11	15	10	9	1	0	4	7	2
ATCTTAACTCAGAATAGTCTTGGGGT_AGAACAAAAACTAAACTCATTCATGG	76	25	16	9	10	14	5	2	5	4	9	24	11	6	21	2	0	2	0	2
CAAATAACAGAAAATAAATTTTTTCT_AGAACAAAAACTAAACTCATTCATGG	11	1	0	0	0	0	0	0	2	0	0	0	0	0	0	0	0	0	0	0
CTTGTAACTCGTAAGGGCTTTGGGGA_AGAACAAAAACTAAACTCATTCATGG	24	14	6	2	3	5	1	0	1	2	5	2	4	2	1	0	0	0	2	0
GAAGTAAATGCTAATGCATTTATTAT_AGAACAAAAACTAAACTCATTCATGG	7	0	0	0	0	0	0	0	0	0	0	0	0	0	0	0	0	0	0	0
CGGTGAAGGGCTAACCGATTTCTACG_AGAACAAAAACTAAACTCATTCATGG	155	32	32	12	4	11	4	7	6	4	26	18	15	6	15	3	10	4	4	1
CTAAAAATGGGTAACGCCGTTACTGC_AGAACAAAAACTAAACTCATTCATGG	68	16	9	5	9	12	13	2	4	6	14	12	11	6	10	2	0	3	8	0
ACCACAAAAAGTAAACAATTTCCTTC_AGAACAAAAACTAAACTCATTCATGG	20	5	3	1	1	3	1	0	2	1	0	1	0	0	0	0	0	0	0	1
TTAAAAATTTAAAATGCCATTAAGGA_AGAACAAAAACTAAACTCATTCATGG	96	21	19	5	14	8	11	6	6	7	25	8	9	4	10	2	3	4	3	0
ATTTCAACCCAGAATTTGGTTTTATG_AGAACAAAAACTAAACTCATTCATGG	178	28	34	9	9	12	7	4	4	5	12	9	6	2	7	1	11	4	5	3
TCTCAAATACCCAATTCCTTTTGCTA_AGAACAAAAACTAAACTCATTCATGG	78	31	25	6	5	6	9	6	4	5	9	13	8	2	5	2	4	3	2	2
TACACAAATTAGAATTAGATTATCAA_AGAACAAAAACTAAACTCATTCATGG	31	7	0	4	5	2	1	6	5	2	5	2	0	1	0	0	0	0	1	0
CTCCCAATCAATAAATTTATTATGTC_AGAACAAAAACTAAACTCATTCATGG	136	22	10	10	7	9	11	7	5	2	12	12	5	2	6	1	0	3	5	7
GGCGAAACATCTAAGAACCTTATGTT_AGAACAAAAACTAAACTCATTCATGG	257	65	56	12	24	16	30	13	16	14	34	31	27	11	26	6	8	7	9	7
TATCCAATAGGCAAGCTCATTAGAGT_AGAACAAAAACTAAACTCATTCATGG	19	2	0	0	0	0	0	0	0	0	0	0	0	0	0	0	0	0	0	0
TGGACAAGCTTTAACTGGGTTGTATC_AGAACAAAAACTAAACTCATTCATGG	70	22	26	8	3	3	13	3	7	2	13	12	10	6	4	2	5	4	6	5
ACTGTAAAATTAAAGACTTTTTTTCG_AGAACAAAAACTAAACTCATTCATGG	24	4	4	1	1	3	3	3	1	0	4	5	1	1	4	3	0	1	0	0
AGCGCAAACGGGAAGCCGGTTGAGTG_AGAACAAAAACTAAACTCATTCATGG	69	16	14	3	2	4	6	1	1	3	7	4	6	4	3	1	1	2	2	1
TTATTAACCTCTAAAATTGTTAGATA_AGAACAAAAACTAAACTCATTCATGG	209	48	17	12	18	21	17	6	4	11	19	10	0	15	5	4	2	2	0	2
TAACTAAGTTAGAAACGTTTTAGTCT_AGAACAAAAACTAAACTCATTCATGG	115	30	31	11	6	18	12	5	5	7	18	29	14	7	17	4	6	7	3	12
TGGGAAATAGAAAAGGTCTTTCACAT_AGAACAAAAACTAAACTCATTCATGG	59	11	3	1	1	2	1	0	1	0	6	2	5	4	0	1	2	0	0	0
AGTGTAATCGTTAAGGTGGTTCTGGT_AGAACAAAAACTAAACTCATTCATGG	71	14	32	11	8	17	9	8	5	8	15	18	9	9	5	3	1	3	1	0
TAGAAAAATTTTAATTAAGTTTTAAG_AGAACAAAAACTAAACTCATTCATGG	79	11	0	3	2	3	0	2	2	1	4	0	0	5	0	0	0	0	0	0
CATAAAATAGTTAAGGCCGTTACCCA_AGAACAAAAACTAAACTCATTCATGG	86	31	22	6	9	7	6	7	12	9	23	20	15	5	15	4	9	3	6	4
CAACAAAAACAAAAGATTTTTTTTCA_AGAACAAAAACTAAACTCATTCATGG	181	37	13	14	13	8	8	9	10	13	18	14	2	10	4	8	4	2	4	8
ACAAGAATAGTAAAAACGTTTTCACC_AGAACAAAAACTAAACTCATTCATGG	124	51	39	10	8	17	17	10	8	4	47	33	18	11	30	13	7	9	7	4
GAATTAAAATACAATTGCGTTCTCAG_AGAACAAAAACTAAACTCATTCATGG	41	6	9	1	1	2	4	0	0	1	2	3	3	0	0	0	0	1	0	0
AGCAAAATTGGCAAGGGGGTTGTAGG_AGAACAAAAACTAAACTCATTCATGG	71	21	18	9	9	10	4	5	3	6	14	15	6	2	10	2	2	0	1	1
AAAAAAACTCCTAATTTAGTTCAGAT_AGAACAAAAACTAAACTCATTCATGG	99	14	15	1	9	4	4	4	6	4	11	4	7	3	5	1	0	1	3	2
CTTAAAATTCGAAAAATGCATTGGTGC_AGAACAAAAACTAAACTCATTCATGG	11	1	2	2	3	2	3	2	1	1	6	0	1	0	0	1	2	0	1	2
AATTGAACGCAAAAGTCGATTTGTCA_AGAACAAAAACTAAACTCATTCATGG	42	12	5	5	3	5	5	7	2	1	5	13	5	2	7	1	1	1	7	3
CTTGCAAACCGCAACTTCGTTTCTCA_AGAACAAAAACTAAACTCATTCATGG	115	28	17	7	5	4	7	2	1	5	7	5	5	2	8	2	8	3	4	2
ATACAAATTCTCAAGTACTTTAGGAC_AGAACAAAAACTAAACTCATTCATGG	1	0	0	0	0	0	0	0	0	0	0	0	0	0	0	0	0	0	0	0
TCAGTAAATCGAAATCTTGTTGTGAC_AGAACAAAAACTAAACTCATTCATGG	100	18	12	3	5	10	2	2	2	1	10	9	3	1	3	1	3	2	3	1
ACACGAACAATGAAATATCTTAACA_AGAACAAAAACTAAACTCATTCATGG	1	0	0	0	0	0	0	0	0	0	0	0	0	0	0	0	0	0	0	0
CACTGAAACGCCAAGACATTTAATTT_AGAACAAAAACTAAACTCATTCATGG	21	4	1	3	0	1	2	0	0	1	3	1	0	0	0	0	0	0	0	0
TTTAGAAATTTCAAGGGCATTATCAG_AGAACAAAAACTAAACTCATTCATGG	120	33	10	2	3	6	16	0	2	12	11	5	15	6	19	9	2	1	5	6
TCTTAAACCTTAAACGTGGTTTCGAC_AGAACAAAAACTAAACTCATTCATGG	100	33	43	9	12	12	16	6	9	6	19	12	12	7	21	5	5	7	4	5
TTATTAACAGTGAAGCGTTTTGATAG_AGAACAAAAACTAAACTCATTCATGG	89	17	29	9	6	10	7	9	13	4	15	4	9	6	13	3	1	1	0	0
GCCGTAATAATCAAAATAGTTCTTTA_AGAACAAAAACTAAACTCATTCATGG	8	6	0	2	1	0	0	0	1	1	1	2	3	1	0	0	0	0	0	0
ATCGGAATGAAAAACCAAGTTGTGGA_AGAACAAAAACTAAACTCATTCATGG	90	14	16	8	13	13	14	6	7	5	27	18	13	7	5	1	1	4	4	1
GGTGCAAGATGAAACGACGTTCCGTA_AGAACAAAAACTAAACTCATTCATGG	114	33	33	13	7	22	22	9	7	12	33	15	11	12	23	10	2	12	5	8
ATAAAAAACGAGAAGCGTATTAATTC_AGAACAAAAACTAAACTCATTCATGG	197	59	46	18	26	28	23	11	7	15	38	18	11	9	21	5	0	6	5	1
CTGATAATGCTAAAGTTCATTGTGTA_AGAACAAAAACTAAACTCATTCATGG	20	5	4	1	0	0	2	0	0	2	7	1	3	3	8	0	6	3	1	3
CCCCGAATGCGCAAGCTGATTAGGCT_AGAACAAAAACTAAACTCATTCATGG	31	2	11	4	2	5	5	0	0	3	6	5	3	0	4	1	3	3	0	2
GTAATAACATCAAAGACTCTTTTGAT_AGAACAAAAACTAAACTCATTCATGG	188	47	35	18	13	18	15	5	5	14	26	24	9	7	16	5	7	3	3	3
TATTCAAATTTGAAATGGATTATTGT_AGAACAAAAACTAAACTCATTCATGG	91	18	10	10	8	7	7	5	5	9	11	10	8	4	4	0	0	1	2	0
CTTCAAAAACGTAATAATATTAGAAG_AGAACAAAAACTAAACTCATTCATGG	82	17	4	3	1	3	2	2	1	1	2	0	1	1	0	0	1	0	1	0
GGTTCAATGGCGAATTAGATTTACCG_AGAACAAAAACTAAACTCATTCATGG	184	32	38	10	14	12	10	6	9	3	22	20	16	4	15	2	4	5	7	5
CAAATAAGTACTAAAGTTTTTTTTAG_AGAACAAAAACTAAACTCATTCATGG	50	8	3	0	0	3	2	0	0	1	0	0	1	1	0	0	0	0	0	0
CTGGCAAATGTTAAACCCTTTCAGAG_AGAACAAAAACTAAACTCATTCATGG	14	2	1	1	1	1	2	0	0	0	0	0	0	0	0	0	0	0	0	0
TTTGCAATCAGTAAATACGTTAATGA_AGAACAAAAACTAAACTCATTCATGG	145	40	44	17	14	14	22	12	10	21	47	33	23	6	29	13	13	16	21	17
TATAGAAATGCAAACCCTTTTCTCTT_AGAACAAAAACTAAACTCATTCATGG	52	3	0	2	4	3	0	4	1	0	6	0	4	1	0	0	0	0	0	0
ACAGAAAATGTGAATTGAATTGGGCC_AGAACAAAAACTAAACTCATTCATGG	123	26	24	1	7	10	7	1	3	5	12	10	9	2	6	1	2	1	4	1
GAGTCAAGACTTAAACATGTTCTAAT_AGAACAAAAACTAAACTCATTCATGG	5	2	0	0	0	0	2	1	0	0	0	0	0	0	0	0	0	0	0	0
TGGTTAACAGGCAATACGTTTGGGAG_AGAACAAAAACTAAACTCATTCATGG	82	10	12	4	6	7	7	5	4	9	17	14	5	1	18	0	2	1	1	1
AGACCAATTTTGAATAGTATTTCCGA_AGAACAAAAACTAAACTCATTCATGG	22	2	3	2	0	1	0	0	0	0	0	0	0	0	0	0	0	0	0	0
GTTAGAAAACTTAACCCGGTTTCGCA_AGAACAAAAACTAAACTCATTCATGG	55	6	16	6	3	8	7	6	4	3	2	9	5	1	2	1	1	0	2	2
CGGCAAATCAATAAATGAATTGGGTG_AGAACAAAAACTAAACTCATTCATGG	26	11	6	0	1	3	0	1	2	2	1	0	0	2	2	0	0	0	0	0
AGGTCAAGATTAAATTAGTTTTCGTA_AGAACAAAAACTAAACTCATTCATGG	43	7	14	4	4	1	6	4	3	2	15	6	3	0	3	0	1	2	0	1
GAACCAATACGTAACTGCATTTTACT_AGAACAAAAACTAAACTCATTCATGG	163	39	33	15	8	12	21	10	6	10	24	22	16	14	38	4	3	2	6	1
TTTTCAAGCATGAAACGCCTGGAAC_AGAACAAAAACTAAACTCATTCATGG	41	16	14	5	4	1	2	4	2	4	7	8	0	7	11	0	1	2	3	2
AGTACAAGCCCAAAAGATGTTACGAT_AGAACAAAAACTAAACTCATTCATGG	120	25	31	10	18	17	23	10	9	10	32	23	22	19	26	5	6	11	3	5
AATAGAACAAGGAAGTTATTTAAAAT_AGAACAAAAACTAAACTCATTCATGG	16	6	1	3	2	3	0	2	0	2	1	2	0	2	0	0	0	0	1	0
GTTTTAAATATCAAGGTAATTTGGTC_AGAACAAAAACTAAACTCATTCATGG	106	30	30	10	7	13	13	8	5	9	22	16	9	7	17	1	7	9	6	3
TCTAGAATCATTAATTACGTTGTGAA_AGAACAAAAACTAAACTCATTCATGG	18	5	3	1	0	0	1	0	0	0	0	0	0	0	0	0	0	0	0	0
ACCGTAAGGGAAAAGAGAATTTATAA_AGAACAAAAACTAAACTCATTCATGG	87	19	4	6	3	9	3	3	0	3	7	0	0	7	2	1	0	2	1	4
TTAATAATTGTGAAATCGATTAGCTC_AGAACAAAAACTAAACTCATTCATGG	33	3	3	2	1	0	4	3	2	1	8	9	4	4	4	4	1	1	2	1
CGACGAATATATAAGAGGTTTGGGCA_AGAACAAAAACTAAACTCATTCATGG	45	0	10	2	4	3	1	0	6	4	12	17	2	2	9	0	1	3	1	0
ATAGCAATCGTCAAGGAATTTAATTC_AGAACAAAAACTAAACTCATTCATGG	48	14	15	4	5	12	10	4	8	2	12	19	9	7	17	3	4	2	1	5
AGGTAAACAAAAAAAATTTTTCGCGT_AGAACAAAAACTAAACTCATTCATGG	190	28	38	12	9	19	9	8	10	6	29	19	11	12	12	6	11	5	3	7
AGCGTAACATTAAAACGTTTTGGGGT_AGAACAAAAACTAAACTCATTCATGG	160	43	39	8	15	13	5	3	3	8	27	35	19	6	13	3	6	8	4	2
CAACAAAATAGGAAAGAGATTTGAAT_AGAACAAAAACTAAACTCATTCATGG	160	30	26	8	3	4	2	6	7	4	13	6	5	8	7	4	6	2	4	1
ATCAAAATATAAAAGATGATTAGCCG_AGAACAAAAACTAAACTCATTCATGG	49	3	5	2	1	4	2	2	2	0	9	3	4	3	6	2	2	1	0	0
GATAGAAAGGCCAACAGGCTTCGCAT_AGAACAAAAACTAAACTCATTCATGG	30	0	2	0	0	1	1	0	0	0	3	3	2	0	2	0	0	1	1	0
ACATAAATACCTAATGCCCTTAGGCG_AGAACAAAAACTAAACTCATTCATGG	255	44	43	18	12	12	18	9	7	17	39	54	37	17	37	9	15	12	9	10
TATAAAATTCAAAACACTTTGGACG_AGAACAAAAACTAAACTCATTCATGG	1	0	0	0	0	0	0	0	0	0	0	0	0	0	0	0	0	0	0	0
ATTCTAACATCGAAATGAGTTAATCT_AGAACAAAAACTAAACTCATTCATGG	44	21	10	9	5	4	3	4	1	2	5	6	4	2	3	0	4	0	0	0
TGGATAACCTATAAGGAAATTGCTTC_AGAACAAAAACTAAACTCATTCATGG	12	1	2	0	0	0	0	0	0	0	0	0	0	0	0	0	0	0	0	0
AGGCTTTTGTCGACGGATCCGATATCGGTAC_AGAACAAAAACTAAACTCATTCATGG	1	0	0	0	0	0	0	0	0	0	0	0	1	0	1	0	0	0	0	0
CATTCAAACACTAATCGCTTTATTGA_AGAACAAAAACTAAACTCATTCATGG	111	20	12	5	4	5	8	1	1	2	12	11	3	2	0	0	0	3	0	2
TCGGTACCGTTTAACAATATTATCCT_AGAACAAAAACTAAACTCATTCATGG	99	37	27	22	10	12	12	10	3	5	14	13	12	8	12	6	0	1	2	5
GTTACAACTTTTAATATTTTTTAATC_AGAACAAAAACTAAACTCATTCATGG	26	3	0	3	0	2	1	1	0	0	0	0	0	1	0	0	0	0	0	0
GGAGAAACGGATAATTTCTTTAATGT_AGAACAAAAACTAAACTCATTCATGG	21	4	1	0	1	1	1	3	1	1	1	1	0	3	1	0	0	0	0	1
TTGCAAAGCCAAAATGATCTTGGGAG_AGAACAAAAACTAAACTCATTCATGG	120	27	31	7	6	13	10	1	6	8	20	14	19	8	12	1	2	4	4	4
ATATAAATCGTGAACATTCTTCAAAA_AGAACAAAAACTAAACTCATTCATGG	644	148	133	41	41	67	68	30	41	49	99	67	80	47	52	14	43	22	18	12
TCATAAACTCAAAAGGTCATTCTTAG_AGAACAAAAACTAAACTCATTCATGG	19	10	10	0	2	5	2	2	5	4	5	6	7	3	7	4	0	1	1	1
TTAATAAAGTTTAATCTTTTTCACCG_AGAACAAAAACTAAACTCATTCATGG	58	12	11	1	2	7	2	1	2	0	0	0	0	1	3	1	0	1	4	0
TCCAGAATGAAAAACCGTGTTAATCG_AGAACAAAAACTAAACTCATTCATGG	11	5	6	2	2	2	2	1	1	0	6	2	1	1	0	0	0	0	1	0
TACTTAAAATGCAAAGAGTTTAAGCG_AGAACAAAAACTAAACTCATTCATGG	10	9	5	5	5	2	2	2	1	0	4	0	1	2	0	1	2	2	1	0
CGGGCAAATATGAACCGTGTTTTAGG_AGAACAAAAACTAAACTCATTCATGG	49	12	22	6	5	11	4	8	7	7	23	14	11	10	8	6	4	5	2	2
GCTCCAAAAA_AGAACAAAAACTAAACTCATTCATGG	148	44	25	4	10	13	10	5	9	3	27	25	32	8	35	7	18	15	7	9
TTTTGAATGTAAAATAGAATTTAATT_AGAACAAAAACTAAACTCATTCATGG	42	3	1	3	0	1	0	0	0	1	0	0	0	1	0	0	0	0	0	0
ATTGGAACTTTCAAAGAACTTGTATT_AGAACAAAAACTAAACTCATTCATGG	36	9	7	2	2	3	2	0	2	0	4	0	0	1	6	0	0	1	0	0
TACCAAAAGTATAAGGTATTTTTTTC_AGAACAAAAACTAAACTCATTCATGG	45	19	7	5	5	5	6	3	3	5	6	4	0	6	4	1	0	1	1	1
TTATCAACTACCAAGGGGGTTGCGGA_AGAACAAAAACTAAACTCATTCATGG	1	0	0	0	0	0	0	0	0	0	0	0	0	0	0	0	0	0	0	0
CGACAAAGGACTAATACGTTTAAGAA_AGAACAAAAACTAAACTCATTCATGG	83	23	24	13	13	13	6	7	3	11	16	13	15	10	34	4	5	5	17	16
CGTTTAAAAAAAAATTCGGTTGTGAC_AGAACAAAAACTAAACTCATTCATGG	3	0	0	0	0	0	0	0	1	0	0	0	0	1	0	0	0	0	0	0
GCCCTAAGAGGAAAGTTCGTTGCTGT_AGAACAAAAACTAAACTCATTCATGG	34	8	13	3	1	3	2	2	1	9	9	4	4	3	6	2	1	3	1	1
TCTCGAATGCGCAAGGTACTTGGGAA_AGAACAAAAACTAAACTCATTCATGG	8	3	3	2	2	1	0	1	0	0	0	1	0	0	1	0	0	0	0	0
GCCATAAAGCTTAAACACCTTCATTT_AGAACAAAAACTAAACTCATTCATGG	103	27	22	7	7	7	7	2	5	6	12	13	15	10	20	5	6	15	13	6
TTTAAAATACATAATATCATTGGGCC_AGAACAAAAACTAAACTCATTCATGG	80	21	11	6	6	7	5	5	2	4	18	2	1	6	3	3	0	3	2	2
AATCCAAGTTCCAAGGACATTAAGAA_AGAACAAAAACTAAACTCATTCATGG	87	24	23	5	7	4	4	1	4	11	13	6	5	4	6	0	7	2	3	2
CGTTTAATCTTTAAAACCGTTTTTA_AGAACAAAAACTAAACTCATTCATGG	2	0	0	0	0	0	0	0	0	0	0	0	0	0	0	0	0	0	0	0
AAATCAATGCACAATACTATTTTAAT_AGAACAAAAACTAAACTCATTCATGG	112	15	4	7	6	11	3	4	3	4	1	3	0	7	2	1	0	0	1	0
TTAGCAACGCAAAAGCCGTTTAATAC_AGAACAAAAACTAAACTCATTCATGG	325	83	79	32	31	41	38	13	18	23	55	31	29	22	47	10	15	19	16	18
CTTTCAACTGATAACATATTTGCTTG_AGAACAAAAACTAAACTCATTCATGG	165	55	49	10	7	22	11	8	5	5	44	27	21	17	29	10	13	4	5	5
TAAACAAACTCTAATGGAATTAAGAT_AGAACAAAAACTAAACTCATTCATGG	9	1	0	0	0	0	0	0	0	0	0	0	0	0	0	0	0	0	0	0
CATATAACCGGGAATAGATTTACGGC_AGAACAAAAACTAAACTCATTCATGG	54	10	14	5	7	8	10	4	6	12	23	26	9	10	12	4	6	7	7	4
TCAGGAACGCCAAAGTGTCTTGTACA_AGAACAAAAACTAAACTCATTCATGG	141	39	55	25	15	22	14	4	9	7	26	23	25	7	21	1	7	4	5	4
TTAGGAATCATAAAATATATTGGTAA_AGAACAAAAACTAAACTCATTCATGG	43	15	5	7	2	3	1	3	1	0	3	1	0	4	0	1	0	0	1	0
ACAGGAACCTTTAAATGGTTTCGCAT_AGAACAAAAACTAAACTCATTCATGG	30	8	4	1	1	3	2	2	1	2	4	9	4	3	5	1	1	4	0	2
AAAATAAAGTTGAATGTTATTCTCCG_AGAACAAAAACTAAACTCATTCATGG	20	5	4	0	1	0	0	0	0	0	0	0	0	0	0	0	0	0	0	0
TAACTAACCGCAAAACGCTTTGAGAC_AGAACAAAAACTAAACTCATTCATGG	24	4	8	0	0	1	0	0	0	0	4	0	0	0	0	0	1	0	1	0
GAACAAAGCGTTAACGTTATTCCCTC_AGAACAAAAACTAAACTCATTCATGG	45	16	4	5	2	2	4	1	1	4	6	6	4	1	1	0	3	0	0	1
CGTCCAAAACAAAATGATCTTATTTA_AGAACAAAAACTAAACTCATTCATGG	19	9	3	3	5	6	3	8	3	2	4	2	2	8	2	2	0	1	0	3
AACTCAATCATTAAAGAAACTTTGAAA_AGAACAAAAACTAAACTCATTCATGG	50	14	11	6	4	6	5	2	2	2	2	0	1	1	2	0	1	1	0	0
CGATGAATCATGAAGGTTATTCAAGC_AGAACAAAAACTAAACTCATTCATGG	29	6	11	3	3	3	10	6	3	7	11	9	1	2	1	1	4	2	0	2
GACCCAAGATTAAAGTTCTTTAAGTT_AGAACAAAAACTAAACTCATTCATGG	13	1	1	1	1	1	1	1	1	0	0	0	0	0	0	0	0	0	0	0
TTCGCAATAAATAATGGGCTTAGTGA_AGAACAAAAACTAAACTCATTCATGG	37	19	28	6	5	8	3	2	4	5	3	6	3	0	1	0	0	0	0	2
ACAACAACTTAAAACCAACTTCGATC_AGAACAAAAACTAAACTCATTCATGG	166	46	50	14	8	19	11	17	16	15	41	70	29	18	62	15	13	15	22	17
CATAAAATCTTTAATTTCGTTCCCCT_AGAACAAAAACTAAACTCATTCATGG	136	17	12	5	7	9	9	5	9	5	15	11	11	3	8	0	5	1	0	0
ACTGTAATTATAAATAGGGTTAAGTC_AGAACAAAAACTAAACTCATTCATGG	43	11	11	5	1	4	2	1	3	6	10	7	6	4	15	3	7	1	4	1
CTAGCAACCGAGAAGGGATTTTTATT_AGAACAAAAACTAAACTCATTCATGG	33	10	5	4	0	3	4	0	1	2	7	2	2	2	6	3	2	0	2	1
TGTGTAATAATTAAACCCTTTCTCAT_AGAACAAAAACTAAACTCATTCATGG	161	55	38	16	15	24	19	12	14	23	43	15	15	31	35	12	20	20	21	25
CTGTCAAGCGGTAAAAGCGTTGTGGG_AGAACAAAAACTAAACTCATTCATGG	126	33	28	8	3	12	6	4	6	5	22	20	9	8	24	6	6	6	2	2
ACCCGAAGGAGGAAACTTCTTTGAAG_AGAACAAAAACTAAACTCATTCATGG	43	3	6	1	1	2	4	0	0	2	4	0	2	0	3	0	0	0	0	0
GGCACAACAAGCAATTTCATGATAA_AGAACAAAAACTAAACTCATTCATGG	1	1	0	0	0	0	0	0	0	0	0	0	0	0	0	0	0	0	0	0
CTCCAAAATACTAAACAACTTCAGAG_AGAACAAAAACTAAACTCATTCATGG	29	8	1	0	2	1	1	0	2	0	3	1	3	2	4	0	0	0	1	0
CACTAAACTTAGAAGTTCCTTGGGGG_AGAACAAAAACTAAACTCATTCATGG	41	7	6	1	3	3	3	3	1	1	13	11	6	7	8	3	4	1	1	0
GAGCGAAGCGTCAAGCGGTTTTAACA_AGAACAAAAACTAAACTCATTCATGG	92	35	27	12	9	12	14	8	2	13	13	9	9	8	24	3	2	5	1	0
AAGAAAAGTCTAAATCGCATTGCAGT_AGAACAAAAACTAAACTCATTCATGG	49	11	7	1	0	1	1	1	5	2	4	2	6	4	4	1	2	0	2	1
AATAGAATATGGAATACTTTTTTCCA_AGAACAAAAACTAAACTCATTCATGG	41	20	9	2	5	1	2	4	0	1	2	3	0	4	0	1	1	1	1	2
CATTGAAATAAGAAGCCGTTTAAAGT_AGAACAAAAACTAAACTCATTCATGG	24	11	3	4	3	0	4	2	2	3	1	0	2	2	3	0	3	1	0	1
AAGCTAACTTACAACTACCTTCTAGA_AGAACAAAAACTAAACTCATTCATGG	105	23	34	13	8	14	12	6	2	4	11	2	10	2	2	1	7	0	0	0
AACAGAAGTCATAATTGCGTTAAGTA_AGAACAAAAACTAAACTCATTCATGG	142	52	44	13	16	15	20	6	15	19	31	36	28	16	36	14	3	8	7	7
TTAGGAACATCTAAAACGCTTTAAAA_AGAACAAAAACTAAACTCATTCATGG	175	42	19	8	5	14	9	2	4	11	30	21	13	11	21	7	7	4	8	7
CTACAAATTGTGAATGAGTTTTTAAT_AGAACAAAAACTAAACTCATTCATGG	105	15	4	6	6	9	5	3	4	4	13	3	2	4	3	0	2	1	0	0
TAAAGAAAACTAAAATAATTTCTGTT_AGAACAAAAACTAAACTCATTCATGG	81	18	1	1	6	10	1	6	6	5	3	0	0	6	1	2	0	1	2	2
TTGTAAATTCTGAAACGCTTTAATAA_AGAACAAAAACTAAACTCATTCATGG	69	37	18	12	8	8	8	5	10	12	23	5	3	2	2	3	1	2	3	2
GTACAAACGTGAAAAGATGTGGAAG_AGAACAAAAACTAAACTCATTCATGG	1	0	1	0	0	0	0	0	0	0	0	0	0	0	0	0	0	0	0	0
ATAGTAATTTTTAATAGGGTTGACTT_AGAACAAAAACTAAACTCATTCATGG	84	26	16	11	7	8	7	9	11	7	12	13	2	6	10	2	3	2	6	2
GAATAAAGATCGAATTTTTTTACCAG_AGAACAAAAACTAAACTCATTCATGG	31	8	6	1	2	0	2	1	2	1	2	2	1	1	2	1	0	0	0	0
GCGTAAATAGTTAAAGTAGTTAGTCA_AGAACAAAAACTAAACTCATTCATGG	62	16	28	7	4	5	11	4	4	4	17	13	10	10	5	4	0	6	5	3
CTAACAACATTTAATCCCATTTATGT_AGAACAAAAACTAAACTCATTCATGG	105	37	18	11	5	8	5	5	2	3	8	12	4	3	16	0	0	2	4	0
TACGGAATTATTAACTGTATTTTCTA_AGAACAAAAACTAAACTCATTCATGG	12	0	1	0	2	6	4	0	1	0	2	0	0	0	0	0	0	0	0	0
TCTGCAAAATTTAATTACTTTTCCTT_AGAACAAAAACTAAACTCATTCATGG	1	0	0	0	0	0	0	0	0	0	0	0	0	0	0	0	0	0	0	0
CTGAGAATATGCAATTGGTTTGGGCG_AGAACAAAAACTAAACTCATTCATGG	19	7	1	0	0	1	4	1	2	0	3	4	3	0	1	1	0	0	0	0
CCTCGAAGTTTGAATTAGATTGGGAA_AGAACAAAAACTAAACTCATTCATGG	36	4	3	4	1	4	4	2	1	2	7	6	5	2	2	2	1	0	4	2
CGATAAAAACTGAAATGGTTTTGACT_AGAACAAAAACTAAACTCATTCATGG	123	33	27	11	9	14	8	7	2	7	27	14	13	11	15	8	3	7	9	15
CATCAAATAGTTAAAGTACTTCATCT_AGAACAAAAACTAAACTCATTCATGG	12	8	2	3	1	1	1	1	1	0	4	1	4	1	4	0	0	0	0	0
TACAGAATCGTGAATCGGATTTGTAA_AGAACAAAAACTAAACTCATTCATGG	38	12	11	4	4	5	5	3	8	3	5	4	2	2	5	0	1	4	2	0
CGAGGAAACCTCAACCGACTTGGACG_AGAACAAAAACTAAACTCATTCATGG	85	20	17	4	4	1	5	1	2	2	16	8	1	2	7	0	2	2	0	1
GCTCGAACACTCAACTAAGTTTAGCT_AGAACAAAAACTAAACTCATTCATGG	73	35	20	5	2	3	6	0	6	1	11	4	7	3	5	0	0	0	0	0
CCGAAAATTGGAAAATGGTTTGGTAA_AGAACAAAAACTAAACTCATTCATGG	26	6	12	1	3	2	3	1	2	2	4	1	2	5	4	1	0	1	0	1
ACTTCAAATTACAATATATTTTTTTC_AGAACAAAAACTAAACTCATTCATGG	23	6	0	1	0	2	0	0	0	0	0	0	0	0	0	0	0	0	0	0
CTGACAATCCAGAAGCGACTTTCTCG_AGAACAAAAACTAAACTCATTCATGG	43	10	13	1	1	6	3	2	2	5	3	3	11	2	6	2	5	4	4	4
TTGGAAATACGGAAACTGATTCCGAT_AGAACAAAAACTAAACTCATTCATGG	74	22	22	7	6	8	7	9	6	9	14	17	14	10	10	1	2	5	0	0
CAGTCAACGGTAAACCAGCTTAAGGT_AGAACAAAAACTAAACTCATTCATGG	27	11	15	7	8	10	7	7	2	5	17	22	18	6	7	1	1	2	3	4
CAACTAACCTGAAAGATTATTGATAT_AGAACAAAAACTAAACTCATTCATGG	61	8	3	1	4	3	0	0	3	6	5	0	0	5	1	1	0	1	0	1
AAAGAAAAAAAAAAACATGTTATTAT_AGAACAAAAACTAAACTCATTCATGG	74	6	0	0	1	0	0	1	0	2	0	0	0	2	0	0	0	0	0	0
ACCCGAAGTGATAATTGCTTTTACAC_AGAACAAAAACTAAACTCATTCATGG	126	32	24	5	8	7	5	4	1	6	19	11	13	2	4	0	4	2	1	0
ACCTAAATAAAAAACTTTATTCTCCA_AGAACAAAAACTAAACTCATTCATGG	24	7	4	1	1	1	1	1	0	4	12	1	2	3	11	3	0	4	2	2
TCACCAAATGACAATACTCTTATGCT_AGAACAAAAACTAAACTCATTCATGG	44	16	20	2	3	6	12	6	4	5	9	12	16	5	8	6	4	1	2	7
TTAAGAAAATTTAATAATTTTGTGTA_AGAACAAAAACTAAACTCATTCATGG	5	1	0	1	0	0	0	0	1	0	0	0	0	0	0	0	0	0	0	0
AAGGGAAACTTTAAAGATGTTAGTCA_AGAACAAAAACTAAACTCATTCATGG	71	23	29	5	6	9	9	6	3	7	12	12	13	1	3	2	7	1	1	1
TAGAGAAGATCAAACCCCCTTCGCGA_AGAACAAAAACTAAACTCATTCATGG	40	10	9	1	2	5	8	4	6	7	14	7	2	0	11	3	2	7	1	1
TATTAAATTTTAAATACTTTTTTGGT_AGAACAAAAACTAAACTCATTCATGG	22	1	0	0	1	0	0	0	0	1	0	0	0	2	0	0	0	0	0	1
TGTTAAATCCAAAAGACTGTTTTGTT_AGAACAAAAACTAAACTCATTCATGG	24	4	5	4	4	4	2	2	3	0	4	3	2	5	8	2	1	0	2	0
CGTCAAAACAGAAACTTGGTTTAAAG_AGAACAAAAACTAAACTCATTCATGG	124	28	31	17	7	15	8	4	7	4	9	9	7	4	18	4	6	4	1	1
GGATAAAAATTCAATGAAGTTCGACA_AGAACAAAAACTAAACTCATTCATGG	36	8	5	2	0	1	2	1	1	0	5	1	3	0	0	0	0	1	0	1
TCACCAACCGGGAACAATCTTAGTTG_AGAACAAAAACTAAACTCATTCATGG	260	67	74	29	18	34	27	12	14	27	59	86	48	31	43	9	15	19	11	7
CGCGTAATGTACAATAATCTTAATAA_AGAACAAAAACTAAACTCATTCATGG	16	6	1	1	1	2	0	1	0	2	1	0	0	0	0	0	0	0	0	0
TGGACAATTAGTAAACTTATTCGCGA_AGAACAAAAACTAAACTCATTCATGG	130	21	14	6	5	4	7	3	1	1	10	12	9	3	14	1	3	2	2	0
TAACTAAACGTGAACTGATTTGCCTT_AGAACAAAAACTAAACTCATTCATGG	20	2	2	1	1	0	2	0	0	0	0	1	0	0	0	0	0	0	0	0
GGTCGAAACCTCAAAGACGTTGACTT_AGAACAAAAACTAAACTCATTCATGG	119	28	25	5	5	8	19	11	8	7	16	10	5	5	7	1	0	2	1	3
CTGCAAACAGGTAAAGTTTTTACTTT_AGAACAAAAACTAAACTCATTCATGG	70	14	8	5	0	9	5	1	2	4	12	0	3	2	4	0	1	3	6	0
ATCCGATATCGGTACCAGCTTAAAAA_AGAACAAAAACTAAACTCATTCATGG	5	0	0	0	0	0	0	0	0	0	0	0	0	0	0	0	0	0	0	0
CCACTAATTGCTAACTCCGTTTCTTG_AGAACAAAAACTAAACTCATTCATGG	35	3	5	0	1	1	3	0	1	0	2	6	3	0	0	0	0	2	0	0
TTAAAAAGGTATAAGATATTTTCTAG_AGAACAAAAACTAAACTCATTCATGG	1	0	0	0	0	0	0	0	0	0	0	0	0	0	0	0	0	0	0	0
TATTTAAATTATAAGACTTTTGTTAA_AGAACAAAAACTAAACTCATTCATGG	7	2	0	1	0	4	0	1	1	0	0	1	0	0	0	0	0	0	0	1
GAGGAAAACAGTAAATGATTTCATTC_AGAACAAAAACTAAACTCATTCATGG	87	18	27	8	3	6	7	2	5	3	11	18	13	5	14	2	2	5	7	2
CTCACAAACACCAAAATACTTAGTCC_AGAACAAAAACTAAACTCATTCATGG	56	21	16	5	4	10	9	4	3	5	33	22	8	6	19	3	3	4	6	2
GAGGGAAGTCTTAAGTGACTTTACAG_AGAACAAAAACTAAACTCATTCATGG	59	2	11	2	0	1	1	1	1	0	4	1	6	2	6	1	0	1	0	0
GACCCAAAGATCAATTAGGTTCGACA_AGAACAAAAACTAAACTCATTCATGG	9	2	0	0	0	1	1	0	0	0	1	0	0	0	1	0	0	0	0	0
AAAAAAAATGCAAAAACAGTTCCAAA_AGAACAAAAACTAAACTCATTCATGG	71	16	8	6	2	3	2	1	3	1	12	3	2	3	1	0	1	1	0	0
AGAATAATATTTAACGCAGTTGTAAA_AGAACAAAAACTAAACTCATTCATGG	234	55	44	15	13	28	9	11	7	12	21	24	18	10	14	6	9	19	11	11
TACATAACCCGGAAATTTGTTTGATT_AGAACAAAAACTAAACTCATTCATGG	112	32	8	11	8	8	9	3	4	3	2	2	1	1	2	2	5	1	1	0
TTATAAACTTTGAAGGGTTTTTACGA_AGAACAAAAACTAAACTCATTCATGG	47	17	14	6	6	3	4	3	1	2	6	8	5	5	4	1	2	0	0	0
GGATGAATAATAAAGTCCCTTTTGTG_AGAACAAAAACTAAACTCATTCATGG	38	11	13	2	2	9	8	3	2	1	3	4	6	2	13	4	3	1	3	4
GGGCTAACGGTAAAAGTACTTTCGTT_AGAACAAAAACTAAACTCATTCATGG	367	88	90	38	28	41	35	19	19	17	66	74	46	21	42	8	19	15	17	14
AGCCCAAGAGAGAACCATTTTTAAGA_AGAACAAAAACTAAACTCATTCATGG	107	39	14	13	8	12	9	7	9	5	21	15	6	11	8	2	3	8	6	5
AGAATAATGTGTAAGAATGTTGTAC_AGAACAAAAACTAAACTCATTCATGG	114	25	23	4	4	3	5	5	7	10	12	20	11	8	18	5	2	2	5	1
GCACCAATGGGCAAAGGCGTTGGGGG_AGAACAAAAACTAAACTCATTCATGG	87	18	22	7	1	6	3	5	5	1	17	11	12	4	7	1	0	3	0	1
ATTAAAATCGGGAATTTGGTTCGCAT_AGAACAAAAACTAAACTCATTCATGG	78	23	21	6	1	4	8	7	4	6	9	10	13	6	13	5	8	4	2	5
AATTGAAAGGAGAATGCCATTGGCTG_AGAACAAAAACTAAACTCATTCATGG	151	48	44	10	12	12	29	3	7	8	24	20	24	6	25	3	4	4	8	1
ATGCGAAACGCGAAGGATGTTGCGGA_AGAACAAAAACTAAACTCATTCATGG	65	22	14	7	9	11	15	5	7	9	25	32	30	6	25	11	1	4	4	4
CGGATAAATTACAATTCACTTATGTC_AGAACAAAAACTAAACTCATTCATGG	61	24	30	9	9	14	7	7	6	8	28	18	5	8	8	3	12	6	1	6
GAATAAAAGAAAAAGCCACTTGATCA_AGAACAAAAACTAAACTCATTCATGG	69	27	28	13	5	4	5	2	3	3	5	3	8	5	11	2	1	4	4	4
CCAATAATCGATAATTATCTTTGGTT_AGAACAAAAACTAAACTCATTCATGG	49	8	6	1	1	1	0	0	0	1	6	4	1	0	2	0	2	0	0	0
TTTTTAACAGTAAAAGATATTGTCGC_AGAACAAAAACTAAACTCATTCATGG	57	18	12	7	6	4	6	4	3	6	9	10	4	3	7	0	2	3	3	3
CTTTAAAATTACAAACGACTTATCGT_AGAACAAAAACTAAACTCATTCATGG	39	12	17	4	7	1	3	6	6	6	13	7	1	5	8	2	1	0	0	5
GGAGTAAAGCGCAACTTACTTGAATT_AGAACAAAAACTAAACTCATTCATGG	78	6	7	0	0	1	0	0	0	2	1	2	4	3	3	1	4	1	0	0
ATAAAAAAGATGAATATTGTTAAAGT_AGAACAAAAACTAAACTCATTCATGG	98	22	5	5	7	6	6	6	1	2	7	5	1	2	0	1	3	3	4	3
CTGGAAAATTTCAACAATTTTGAATC_AGAACAAAAACTAAACTCATTCATGG	5	0	1	0	0	0	0	0	0	0	0	0	0	0	0	0	0	0	0	0
TCTTTAACAGGAAACCATCTTACACG_AGAACAAAAACTAAACTCATTCATGG	304	96	109	38	24	23	32	23	18	19	67	45	46	18	46	9	15	11	9	12
CATGCAAGATTCAACGGGGTTAGTAT_AGAACAAAAACTAAACTCATTCATGG	26	3	4	1	1	5	3	2	2	2	12	5	3	0	4	0	3	1	1	0
GGGCAAAGAAGTAATTCTATTACAAT_AGAACAAAAACTAAACTCATTCATGG	52	13	3	1	2	3	1	2	1	2	5	2	1	0	0	0	0	0	0	2
AGCAAAAACTAAAATCTTGTTTGACT_AGAACAAAAACTAAACTCATTCATGG	81	12	18	3	2	4	4	0	1	3	2	9	4	0	9	1	0	0	1	3
CAACAAATACACAATAGAATTGTCAA_AGAACAAAAACTAAACTCATTCATGG	47	31	21	10	2	5	5	5	3	1	8	3	1	0	2	1	7	1	0	0
AGTCCAAGCTACAACTTCATTTAAGC_AGAACAAAAACTAAACTCATTCATGG	94	35	52	9	19	11	23	11	11	11	39	24	19	12	22	4	8	6	9	9
TGAGTAATCTTTAACGTGTTTGGATC_AGAACAAAAACTAAACTCATTCATGG	77	20	19	13	2	1	3	4	4	7	15	7	11	7	17	8	3	9	1	0
GAGGGAAGAGATAACGTTGTTATTGG_AGAACAAAAACTAAACTCATTCATGG	164	36	34	9	9	20	9	3	7	7	22	9	7	7	7	0	7	3	0	2
ACTACAAACTGTAAGCAGCTTGCGAT_AGAACAAAAACTAAACTCATTCATGG	64	22	38	23	12	24	32	21	39	48	154	190	189	93	287	90	70	142	182	147
CACTGAACTAAAAATGAGTTTAATGG_AGAACAAAAACTAAACTCATTCATGG	126	20	20	2	9	7	6	8	4	8	38	32	17	5	25	5	5	5	4	5
GTGGTAACATTAAATATCGTTATAGG_AGAACAAAAACTAAACTCATTCATGG	32	10	2	0	0	0	0	0	0	0	0	0	2	0	7	0	0	0	0	0
TTATTAAACCAGAAATTAGTTTTTGC_AGAACAAAAACTAAACTCATTCATGG	105	26	18	5	3	10	2	3	7	6	7	11	9	2	8	3	3	1	1	1
AAGCTAAACCCCAACTTGTTTAACAT_AGAACAAAAACTAAACTCATTCATGG	107	15	13	7	11	6	9	3	4	4	6	7	10	4	5	1	3	3	3	2
TAGGTAAAAAGTAATGCATTTAGGTC_AGAACAAAAACTAAACTCATTCATGG	45	13	10	2	1	3	1	2	2	2	6	5	4	0	4	0	2	0	1	1
CGGGTAAATTCTAATAATTTTTAACG_AGAACAAAAACTAAACTCATTCATGG	30	6	0	2	2	3	0	3	1	1	3	1	0	3	0	0	0	0	0	2
CCCGGAACTTTTAATAGGATTGGGGT_AGAACAAAAACTAAACTCATTCATGG	48	10	11	3	1	2	0	1	4	0	6	5	4	2	3	2	1	1	1	1
CGGATCCGATATCGGTACCTTAATAT_AGAACAAAAACTAAACTCATTCATGG	192	58	54	28	18	29	29	14	14	22	61	80	35	19	51	9	17	14	14	14
CCAGGAAAGAATAATGCTCTTCTATC_AGAACAAAAACTAAACTCATTCATGG	53	13	8	6	1	2	6	3	3	3	9	11	4	7	14	2	2	5	3	1
GGGTTAAACGTGAACACTTTTAAGAT_AGAACAAAAACTAAACTCATTCATGG	77	31	21	9	8	27	8	6	11	10	18	16	16	12	16	7	3	14	7	5
ATTTTAAACTCCAAAGGGTTTTCAGG_AGAACAAAAACTAAACTCATTCATGG	123	53	33	11	20	15	19	9	11	18	44	27	19	22	31	9	6	13	13	6
CACAAAAGGGTTAAGGTGTTTTGGTT_AGAACAAAAACTAAACTCATTCATGG	74	14	8	0	3	2	3	2	5	1	20	7	6	4	9	2	1	1	1	0
AGGACAATCTACAACATAATTATACT_AGAACAAAAACTAAACTCATTCATGG	40	7	6	5	1	5	3	1	1	1	1	5	0	10	3	0	0	2	2	0
GGCAAAACAGAAAAATCTTTTTCTTG_AGAACAAAAACTAAACTCATTCATGG	43	13	16	9	2	1	1	1	1	2	3	3	2	1	6	1	4	0	0	1
GCGGAAAGGGTCAAGGGTCTTAGATA_AGAACAAAAACTAAACTCATTCATGG	24	4	2	0	1	0	2	2	1	1	0	0	0	0	0	0	1	0	0	0
ACTTGAACCATTAAAACCTTTGCACC_AGAACAAAAACTAAACTCATTCATGG	27	8	5	8	3	10	4	4	2	7	11	19	5	5	6	1	1	2	1	1
ACTGGAAATAGTAAGTCAGTTTTGTA_AGAACAAAAACTAAACTCATTCATGG	79	11	14	1	4	3	2	0	1	3	1	5	4	0	6	2	1	0	0	1
AGGGAAAAATCAAACGGGGTTGGGTC_AGAACAAAAACTAAACTCATTCATGG	73	20	12	11	7	13	7	6	6	3	5	7	4	4	11	1	2	3	2	2
TCTGCAATGATAAAGTGCCTTTAACA_AGAACAAAAACTAAACTCATTCATGG	74	12	23	5	4	7	2	0	0	0	4	13	1	1	4	0	3	1	2	3
ATCTGAATCAGAAATAACCTTGGTGT_AGAACAAAAACTAAACTCATTCATGG	141	36	39	12	2	6	8	3	8	3	8	11	15	5	23	5	4	5	2	4
CAATTAATCGGCAATACGATTGAAGA_AGAACAAAAACTAAACTCATTCATGG	25	9	14	3	5	5	1	2	4	3	6	5	5	7	18	0	0	3	1	1
GGATAAATATTTAAGACATTTTAAAG_AGAACAAAAACTAAACTCATTCATGG	94	23	5	7	9	6	1	0	2	2	1	3	2	2	2	1	1	0	0	2
AATCGAAAATTGAATTAACTTCTTGG_AGAACAAAAACTAAACTCATTCATGG	157	47	33	12	13	24	15	10	5	17	36	34	14	9	17	0	7	5	4	4
CTCGAAATAATGAAGTTCTTTCGGAT_AGAACAAAAACTAAACTCATTCATGG	25	9	7	3	6	7	4	5	0	5	10	12	9	5	11	0	5	3	5	3
GTCCAAAAAAGGAATTCCGTTTGCGA_AGAACAAAAACTAAACTCATTCATGG	47	13	11	0	2	3	5	0	1	1	2	0	0	0	5	3	1	0	1	0
ACTTAAACTAAAAAACCAATTATTAC_AGAACAAAAACTAAACTCATTCATGG	16	2	1	0	0	1	0	0	0	0	0	0	1	0	0	0	0	0	0	0
GCGGGAACCCCGAATTGCCTTATTTT_AGAACAAAAACTAAACTCATTCATGG	107	25	12	7	9	10	8	12	6	8	16	13	4	4	12	1	2	1	9	2
GACCAAAAAGACAAGATTTTTGGCTA_AGAACAAAAACTAAACTCATTCATGG	288	91	99	38	26	49	50	27	29	32	78	70	43	27	71	16	20	12	15	15
TTCGTAATACTGAATCTGCTTCATGC_AGAACAAAAACTAAACTCATTCATGG	169	29	42	13	10	20	15	5	7	8	33	19	23	7	21	4	5	6	4	4
AGGCCAACATGAAACTTATTTGACAA_AGAACAAAAACTAAACTCATTCATGG	334	76	67	13	21	29	37	17	15	30	55	44	46	27	38	12	20	14	12	17
CCCCTAAAAGAGAAATGCTTTGAGTT_AGAACAAAAACTAAACTCATTCATGG	52	7	6	4	0	0	2	2	0	0	1	4	1	0	0	0	0	0	1	0
TTCACAACTTTTAAGATAGTTAGAAT_AGAACAAAAACTAAACTCATTCATGG	60	21	5	3	3	12	3	4	3	5	6	9	3	8	3	1	2	0	0	0
GGTTTAAGAAGAAATCCTTTTTTTTA_AGAACAAAAACTAAACTCATTCATGG	31	6	5	5	3	7	3	2	3	3	10	0	0	2	1	3	2	0	5	4
TCTCTAAACAGAAAAAAAATTTTACC_AGAACAAAAACTAAACTCATTCATGG	81	22	13	1	5	11	3	4	3	2	10	2	2	0	4	1	0	1	0	0
TTTACAAAATTGAATTAGTTTACGTT_AGAACAAAAACTAAACTCATTCATGG	23	5	0	1	1	2	1	0	0	1	2	0	1	0	0	1	0	0	0	0
TATTCAACAATCAAAATCGTTATTTG_AGAACAAAAACTAAACTCATTCATGG	64	16	10	7	2	3	4	2	3	0	2	17	7	6	4	2	1	1	1	4
ATTAGAAAAGAAAATGAGTTTTAGGA_AGAACAAAAACTAAACTCATTCATGG	156	40	39	10	23	21	18	14	8	20	27	30	12	15	24	2	2	9	5	7
ATTTAAAACTTTAAGGAAATTAGTTA_AGAACAAAAACTAAACTCATTCATGG	214	36	7	20	17	29	21	12	12	10	27	9	3	12	4	4	3	3	6	1
CTTGAAATCGTCAACAGCCTTTATGC_AGAACAAAAACTAAACTCATTCATGG	27	0	4	1	0	1	0	0	0	0	4	0	2	0	2	0	0	0	0	0
GCTTAAAAATTTAATCTACTTGGTTC_AGAACAAAAACTAAACTCATTCATGG	463	125	87	33	31	50	47	32	22	37	87	53	46	42	51	15	18	21	26	23
ATACCAACAGTAAAGATGATTGGGCG_AGAACAAAAACTAAACTCATTCATGG	63	24	18	8	7	17	14	4	4	9	22	27	14	7	14	7	5	3	4	3
TCACCAAGGTTAAATCTCTTTATGCC_AGAACAAAAACTAAACTCATTCATGG	33	15	30	23	20	37	35	12	20	40	117	153	113	120	269	93	73	206	258	260
TTTTGAATATGCAATCTATTTTAGGT_AGAACAAAAACTAAACTCATTCATGG	19	12	12	4	9	2	2	5	1	5	10	11	2	4	6	1	1	3	3	3
TGCTGAAGGTTAAAGACATTTCGATT_AGAACAAAAACTAAACTCATTCATGG	35	16	12	2	8	1	6	9	4	1	12	12	11	5	12	3	2	6	1	3
TGCATAATCCTAAATAACGTTTTAAT_AGAACAAAAACTAAACTCATTCATGG	36	20	10	5	3	4	4	4	1	5	8	7	3	5	5	3	3	4	3	4
AAAGCAAACGGTAAATGGTTTTTGTC_AGAACAAAAACTAAACTCATTCATGG	60	7	5	3	1	6	2	0	5	5	11	3	7	6	16	3	4	2	2	2
TTAATAAATAGCAAATTTTTTGAGTT_AGAACAAAAACTAAACTCATTCATGG	29	13	4	6	3	0	1	1	1	0	11	1	3	2	1	0	0	2	1	0
ATCTAAACAGGGAATAGGATTTGCGG_AGAACAAAAACTAAACTCATTCATGG	29	10	8	4	0	4	6	2	3	2	8	6	2	0	1	1	0	2	1	1
CCCTTAATTAGGAAAGTCATTACAGA_AGAACAAAAACTAAACTCATTCATGG	119	26	21	6	7	11	8	1	3	10	20	6	5	5	11	2	9	4	9	1
ATCATAAATCACAAAAAAATTTCGTA_AGAACAAAAACTAAACTCATTCATGG	67	16	10	6	2	9	3	3	3	3	6	2	5	4	4	1	0	6	1	1
TGGATAATTGTTAAAAAATTTGGCTG_AGAACAAAAACTAAACTCATTCATGG	76	21	2	4	6	10	5	0	2	3	5	1	2	1	0	0	0	0	0	0
AAATGAATAGAGAAGTGCCTTTTGTA_AGAACAAAAACTAAACTCATTCATGG	68	12	11	7	10	2	7	3	4	7	13	21	6	3	5	4	4	1	2	1
CATACAAACCTGAAAAGGATTTGATG_AGAACAAAAACTAAACTCATTCATGG	163	41	43	17	13	10	23	12	12	15	42	25	28	7	25	6	0	3	7	2
AACTTAACACTGAATATTCTTTCGCA_AGAACAAAAACTAAACTCATTCATGG	75	28	22	0	6	5	2	3	1	4	9	9	9	7	8	5	9	5	8	2
AGGTTAAATTAAAAAGAAATTGACGC_AGAACAAAAACTAAACTCATTCATGG	28	5	6	2	2	6	3	1	2	2	2	2	0	0	0	0	0	0	2	1
TTGGAAAGAGATAAATTTATTTTATA_AGAACAAAAACTAAACTCATTCATGG	23	0	0	0	0	0	0	0	1	0	0	0	0	0	0	0	0	0	0	0
ACTGCAATTTAGAATTGTTTTTCTTG_AGAACAAAAACTAAACTCATTCATGG	251	78	80	40	24	52	30	13	19	29	69	69	44	26	69	29	18	34	45	30
TTTAGAACTCGGAAACTCTTTCCAGA_AGAACAAAAACTAAACTCATTCATGG	128	37	13	4	8	6	2	2	4	2	8	8	6	6	13	1	7	2	2	3
CTTTTAATGTTAAACTTATTTTTTAC_AGAACAAAAACTAAACTCATTCATGG	37	9	4	1	2	0	0	1	1	1	3	1	0	1	0	0	1	0	0	0
TGCTTAAGACGAAAGCAGATTCGGGT_AGAACAAAAACTAAACTCATTCATGG	36	9	7	3	2	1	0	1	0	1	3	2	4	2	3	0	0	2	0	0
GCGGCAATCGGTAAGGGGTTTCGGGT_AGAACAAAAACTAAACTCATTCATGG	51	19	16	1	8	13	9	6	8	11	16	31	10	5	10	4	2	4	4	3
GACACAATTTGCAAAGTCGTTTAGAT_AGAACAAAAACTAAACTCATTCATGG	44	17	7	1	0	3	3	3	3	1	4	10	4	0	2	0	0	0	2	0
TGACCAATCGTCAATTTACTTTCGCGA_AGAACAAAAACTAAACTCATTCATGG	20	3	8	2	3	0	1	1	1	0	6	1	2	0	2	2	0	0	0	0
CGAAGAAGCGGGAAGAGGCTTCGAGC_AGAACAAAAACTAAACTCATTCATGG	23	4	4	0	0	1	2	0	0	1	2	4	1	1	0	0	0	2	0	1
CCCTCAATCTGGAACGCGATTGCGTG_AGAACAAAAACTAAACTCATTCATGG	26	7	12	1	2	1	2	3	1	0	5	4	4	0	5	1	0	0	0	0
TTAATAAGGATCAAGTCCGTTGATAG_AGAACAAAAACTAAACTCATTCATGG	103	16	24	5	9	8	15	2	4	10	17	17	12	9	14	7	5	7	5	4
TAAAGAATAGAGAAGGGCATTGATTA_AGAACAAAAACTAAACTCATTCATGG	27	7	4	1	0	2	0	1	0	0	2	0	1	0	0	0	0	0	0	0
GCCAGAATGTAAAATGATCTTACCTC_AGAACAAAAACTAAACTCATTCATGG	51	11	18	4	9	8	3	1	2	0	5	5	7	1	3	1	0	1	0	1
GAATCAAACAGGAATCTTATTGTACA_AGAACAAAAACTAAACTCATTCATGG	2	0	0	0	0	0	0	0	0	0	0	0	0	0	0	0	0	0	0	0
CTTTCAAATGGTAATGATCTTGCTCA_AGAACAAAAACTAAACTCATTCATGG	54	10	15	3	6	10	9	1	4	5	14	19	14	5	24	5	9	10	4	7
AGCTTAACTTGCAACTGATTTACTTA_AGAACAAAAACTAAACTCATTCATGG	98	24	24	12	2	10	10	2	1	7	14	22	6	4	8	1	8	2	4	0
GTGCAAAAACCAAATCATATTTACAG_AGAACAAAAACTAAACTCATTCATGG	101	16	15	3	5	3	6	8	2	4	4	12	12	3	5	5	5	2	2	1
TCGTAAATGCCTAAGATAATTCATTG_AGAACAAAAACTAAACTCATTCATGG	24	12	6	0	2	4	1	0	0	0	2	0	1	0	0	0	0	0	0	0
ACACCAAGTGCAAAAAAGCTTACCAC_AGAACAAAAACTAAACTCATTCATGG	36	7	4	3	3	3	3	1	1	3	2	7	2	0	4	0	0	1	2	1
TCAATAAGGTGCAAATAAATTACTCG_AGAACAAAAACTAAACTCATTCATGG	46	9	18	5	2	8	0	3	2	3	7	9	4	2	6	1	4	0	2	1
TTGACAACATAAAAAGATGTTCATT_AGAACAAAAACTAAACTCATTCATGG	162	45	29	15	11	13	10	5	8	14	21	12	5	6	6	1	5	3	5	5
AGACTAATCTTTAATGTTGTTTATTT_AGAACAAAAACTAAACTCATTCATGG	34	7	2	0	0	4	1	4	1	1	0	1	0	2	0	1	1	0	2	4
GTTCTAACCACAAAACAAGTTTGCAT_AGAACAAAAACTAAACTCATTCATGG	108	32	13	7	6	10	5	2	2	4	5	8	12	3	10	3	1	4	6	2
ACTGGAAATAACAATATGTTTCTATA_AGAACAAAAACTAAACTCATTCATGG	65	27	7	5	6	1	3	3	8	3	3	3	3	6	3	3	1	3	2	3
TCGATAATAGAAAATGTGGTTCCCCT_AGAACAAAAACTAAACTCATTCATGG	12	0	0	0	0	0	0	0	0	0	0	0	0	0	0	0	0	0	1	0
CCCACAACGACGAATAAGCTTTTGGT_AGAACAAAAACTAAACTCATTCATGG	115	12	12	6	6	8	5	2	1	2	14	7	11	5	11	2	4	3	2	4
TGTGAAACGTCAAATATGCTTGCCAA_AGAACAAAAACTAAACTCATTCATGG	75	27	24	5	2	7	5	12	5	6	5	10	5	5	15	5	6	2	6	2
TCGGCAATTTTAAACCCACTTCCTCG_AGAACAAAAACTAAACTCATTCATGG	146	46	53	13	21	18	18	7	9	13	30	27	18	15	19	9	14	10	8	6
AAATGAAGTTAAAAAGTCTTTGTCCT_AGAACAAAAACTAAACTCATTCATGG	87	11	15	6	5	7	4	1	10	3	10	4	9	2	4	2	3	0	1	0
TAGTGAATCTTAAAACATCTTATAGT_AGAACAAAAACTAAACTCATTCATGG	172	64	66	58	52	109	100	78	109	128	258	204	82	331	279	171	146	273	368	389
TGTCCAAGGGTGAATGGAGTTTCGTA_AGAACAAAAACTAAACTCATTCATGG	179	29	26	10	10	4	4	0	4	0	14	12	9	5	9	1	1	0	0	1
AATCCAAGTTTCAATTCCATTCGGC_AGAACAAAAACTAAACTCATTCATGG	70	26	41	11	10	15	24	21	11	16	58	57	39	26	101	20	15	52	42	33
AAATTAATAGTGAACCGTGTTTTAAT_AGAACAAAAACTAAACTCATTCATGG	98	26	26	9	6	6	9	6	4	7	13	9	3	7	5	1	1	2	2	5
ATAATAAAACTGAATCAAATTACGTA_AGAACAAAAACTAAACTCATTCATGG	28	9	17	5	5	9	3	1	3	1	14	5	5	4	4	1	3	1	4	4
GCGTCAATCAAAAAGTATATTAATGA_AGAACAAAAACTAAACTCATTCATGG	44	2	6	2	3	1	3	1	3	1	4	0	0	1	0	0	0	0	0	0
GTTTGAAATTATAACCTCCTTAAACC_AGAACAAAAACTAAACTCATTCATGG	87	10	19	7	7	12	12	1	3	4	9	5	14	5	2	3	3	0	2	5
CTCTTAACGGACAATTGGCTTGTACT_AGAACAAAAACTAAACTCATTCATGG	30	8	11	2	5	5	7	4	0	2	6	14	10	0	12	1	6	1	2	3
TTGTTAACGGCTAATTCCGTTCATTA_AGAACAAAAACTAAACTCATTCATGG	17	1	0	0	0	0	0	0	0	0	0	0	0	0	0	0	0	1	0	0
ATGATAAAAGTTTTGCTC_AGAACAAAAACTAAACTCATTCATGG	90	31	23	6	6	14	7	1	0	6	18	8	8	3	4	0	6	4	0	1
GTATCAAAGATGAATTTGATTATGGG_AGAACAAAAACTAAACTCATTCATGG	122	36	17	9	7	9	12	2	8	8	15	23	15	14	5	5	1	6	1	5
TGTGTAATTGGGAATGGGATTTACGG_AGAACAAAAACTAAACTCATTCATGG	162	47	76	25	8	20	21	8	5	8	40	26	15	19	16	3	5	7	5	8
ACAGGAAATCTAAATGCCATTGATTC_AGAACAAAAACTAAACTCATTCATGG	18	0	5	1	2	2	0	0	2	0	4	3	0	1	2	0	0	1	0	0
AAATGAAGGTCTAAGGCTATTATTAC_AGAACAAAAACTAAACTCATTCATGG	77	28	16	14	6	12	17	5	6	7	20	26	11	8	16	1	1	1	2	8
AGTTTAAATTATAAAATTTTTGGGAC_AGAACAAAAACTAAACTCATTCATGG	6	1	1	0	0	0	0	0	0	0	0	0	0	0	0	0	0	0	0	0
TTACAAACACGAAAGTAGATTCTAGA_AGAACAAAAACTAAACTCATTCATGG	43	8	9	1	2	4	0	2	1	0	7	2	2	3	2	2	0	4	1	1
CTCACAATATTCAATGGGGTTAAATT_AGAACAAAAACTAAACTCATTCATGG	27	10	6	2	1	2	6	3	1	4	5	7	2	2	4	2	2	0	0	0
GGGATAAAGGACAACTTTCTTCGGTT_AGAACAAAAACTAAACTCATTCATGG	30	9	5	0	0	1	2	0	1	0	1	0	1	0	0	0	0	0	0	0
CAATAAATGAAGAATGTTCTTTTACG_AGAACAAAAACTAAACTCATTCATGG	68	1	8	2	1	2	0	0	0	1	2	0	2	1	4	0	1	0	0	1
GTTGTAAACATAAAAGAGGTTAGAAG_AGAACAAAAACTAAACTCATTCATGG	30	9	9	0	5	7	4	3	2	1	3	1	1	2	5	0	1	1	1	0
CCGATAACTCTTAAAAGATTTAATAA_AGAACAAAAACTAAACTCATTCATGG	1	0	0	0	0	0	0	0	0	0	0	0	0	0	0	0	0	0	0	0
CACCGAACAAGGAACGCGGTTTTGGA_AGAACAAAAACTAAACTCATTCATGG	6	0	4	0	1	3	1	0	0	0	1	1	3	0	0	0	0	0	0	0
ACGTAAATGTTGAATCCCGTTATGTC_AGAACAAAAACTAAACTCATTCATGG	82	27	36	11	7	19	16	7	8	12	26	16	18	5	10	3	7	2	2	3
AAGTCAATTTTTAAATATGTTGTTCC_AGAACAAAAACTAAACTCATTCATGG	56	16	14	6	7	11	7	7	4	5	14	10	3	6	9	4	0	4	5	2
CTATGAATCGGAAAAGTTCTTGCTAA_AGAACAAAAACTAAACTCATTCATGG	66	11	10	1	0	4	0	2	2	2	9	1	8	4	4	2	1	1	1	0
AGACAAACGGCGAAGTGGCTTGCGGG_AGAACAAAAACTAAACTCATTCATGG	9	1	0	1	0	0	0	0	3	0	3	2	1	2	4	0	0	3	0	2
AATCAAATTGGGAATATTGTTTAGGG_AGAACAAAAACTAAACTCATTCATGG	93	28	25	10	6	10	6	2	2	2	9	6	3	4	8	0	5	5	1	0
CCTAAAAGATGTAAAGGCGTTCAGAT_AGAACAAAAACTAAACTCATTCATGG	55	6	9	3	2	2	6	2	1	2	4	2	1	1	6	0	0	0	1	0
ATTACAAGCGCTAATGAGTTTTAAGT_AGAACAAAAACTAAACTCATTCATGG	29	15	8	5	3	6	5	3	2	3	10	7	5	5	3	0	0	3	2	0
ATTTAAATACTTAAACTGTTTCAAGT_AGAACAAAAACTAAACTCATTCATGG	78	36	17	4	8	12	11	8	6	6	19	11	5	8	10	4	2	8	7	6
GAGCCAAACAGTAAGGGGGTTGAGGG_AGAACAAAAACTAAACTCATTCATGG	17	8	3	0	0	5	2	3	2	1	6	4	5	0	1	0	0	1	1	2
GGTTTAAATCTAAAATTCATTTTACT_AGAACAAAAACTAAACTCATTCATGG	31	5	2	1	0	0	3	0	0	0	0	0	0	0	0	0	0	0	0	0
GATAGAAGGTTGAAGCTGATTTGACA_AGAACAAAAACTAAACTCATTCATGG	43	21	26	6	6	12	9	5	1	6	9	2	3	4	15	3	1	1	3	3
CCTGTAACTATCAAGCAGTTTGCCGG_AGAACAAAAACTAAACTCATTCATGG	38	7	8	0	0	2	3	2	1	0	0	0	1	0	1	0	0	0	0	0
AAATCAATCACTAAATGTCTTGCTTT_AGAACAAAAACTAAACTCATTCATGG	20	9	18	8	3	3	2	1	2	2	8	6	7	4	8	1	0	3	2	1
GAGAGAAATTGCAAGAGTATTTTAAA_AGAACAAAAACTAAACTCATTCATGG	68	19	4	6	3	7	8	4	5	1	4	2	0	4	4	2	0	2	1	1
CCCCCAATGGTAAAAACCGTTCTCTG_AGAACAAAAACTAAACTCATTCATGG	28	9	2	0	2	0	1	3	0	1	5	3	6	2	7	0	1	1	0	1
TCCACAATTCTGAAACTGGTTCGTGT_AGAACAAAAACTAAACTCATTCATGG	79	29	25	24	9	28	36	14	31	44	113	138	102	94	185	74	41	111	121	108
GCGGCAACATGCAATCTTTTTGAGAG_AGAACAAAAACTAAACTCATTCATGG	42	4	7	2	3	1	2	0	1	0	2	1	8	1	2	3	1	1	0	1
TTAAAAAACATTAATTTAGTTCAAGT_AGAACAAAAACTAAACTCATTCATGG	89	38	27	15	5	15	8	7	9	12	20	11	4	13	11	4	2	6	3	9
TGGTAAATCGTGAAGACCCTTGGGTG_AGAACAAAAACTAAACTCATTCATGG	4	0	0	0	0	0	0	0	0	0	0	0	0	0	0	0	0	0	0	0
CCAGGAAAACGAAATTCGATTATAGC_AGAACAAAAACTAAACTCATTCATGG	64	11	2	2	5	5	2	3	2	4	9	4	2	4	4	3	1	1	2	1
GTAACAACAATTAATTTGTTTGGTCC_AGAACAAAAACTAAACTCATTCATGG	37	6	3	0	4	2	1	0	4	0	4	8	1	0	3	0	2	0	1	2
TTCCTAAGAATAAAATCTATTGGTAC_AGAACAAAAACTAAACTCATTCATGG	37	14	15	5	5	7	7	2	2	11	13	8	10	5	8	5	0	3	1	3
GCTAGAACACAGAAACTATTTATTTA_AGAACAAAAACTAAACTCATTCATGG	17	2	0	1	0	1	0	1	0	2	0	0	0	1	0	0	0	1	0	0
AACGGAAAGGACAATTGTGTTATTGT_AGAACAAAAACTAAACTCATTCATGG	106	29	30	13	5	17	10	4	3	5	32	14	21	5	12	4	7	5	7	5
TAGGGAATTATCAAGGCCGTTAGATC_AGAACAAAAACTAAACTCATTCATGG	24	4	6	1	4	6	3	2	1	1	7	2	1	0	2	0	0	0	0	0
CGCCCAACTGAGAACATGGTTATGCA_AGAACAAAAACTAAACTCATTCATGG	64	8	22	0	1	5	1	2	1	6	2	12	9	1	8	0	11	0	0	0
GGATAAAGCCGTAATAGGATTACGTC_AGAACAAAAACTAAACTCATTCATGG	133	31	23	16	6	17	10	5	1	6	19	11	17	7	19	2	1	5	1	1
ATCCGAAGAAAAAATAGGGTTCTATT_AGAACAAAAACTAAACTCATTCATGG	331	97	58	20	25	35	31	21	18	24	40	24	7	13	11	7	13	10	8	4
GGGGCAAGTAGGAACCGGCTTCGGAG_AGAACAAAAACTAAACTCATTCATGG	86	21	20	4	5	8	4	2	1	2	17	11	12	3	11	0	6	0	0	0
TGCAAAATCACGAAGGGTGTTGTTCT_AGAACAAAAACTAAACTCATTCATGG	53	15	20	6	5	12	17	5	11	9	16	9	14	7	18	6	2	4	7	3
TTTCAAAGTCTTAAGTCATTTCGGCT_AGAACAAAAACTAAACTCATTCATGG	138	30	33	6	13	9	13	5	8	8	27	14	14	12	20	5	2	6	9	3
TGATAAATCTACAAGCGTGTTAAATA_AGAACAAAAACTAAACTCATTCATGG	106	26	17	7	8	18	10	5	4	21	23	18	11	14	19	8	16	8	20	13
GTGCCAAGTGGGAAAGAGATTCCCCA_AGAACAAAAACTAAACTCATTCATGG	53	16	13	5	4	6	6	3	3	7	17	29	16	5	22	5	3	11	9	15
TGATCAACATAGAACCTCATTTACTT_AGAACAAAAACTAAACTCATTCATGG	62	15	31	10	6	9	7	10	3	6	17	16	10	8	21	5	3	11	4	1
CACTAAAAGCATAATCTACTTTTACT_AGAACAAAAACTAAACTCATTCATGG	66	25	12	4	6	11	11	4	8	10	20	9	3	5	17	3	3	0	1	0
TCGAGAAAAGATAACGAAATTGTGTA_AGAACAAAAACTAAACTCATTCATGG	51	8	4	3	0	1	4	1	2	1	3	3	8	4	3	0	1	1	0	3
AGCTGAACTATCAATTAATTTGTGAC_AGAACAAAAACTAAACTCATTCATGG	127	35	32	6	5	9	4	0	9	7	13	15	8	7	14	3	2	6	4	1
AAGCTAATCGTGAAGTTGGTTTTGGC_AGAACAAAAACTAAACTCATTCATGG	45	6	12	2	2	3	4	1	1	0	5	5	5	0	4	0	2	0	0	0
CCCCAAAGTGTAAATTGGGTTGTATG_AGAACAAAAACTAAACTCATTCATGG	12	3	1	0	0	0	0	0	0	0	0	0	0	0	2	0	0	0	0	0
GTCCGAATCCCCAAGGTCATTGCAAC_AGAACAAAAACTAAACTCATTCATGG	58	25	23	0	3	2	4	2	3	2	6	13	12	13	21	2	4	8	3	6
CAATTAAAGGGAAAAGTCTTTTCAAG_AGAACAAAAACTAAACTCATTCATGG	49	21	7	5	5	2	10	1	1	0	10	4	4	3	3	0	0	1	0	2
AGCACAAATTGTAACAATGTTTATAG_AGAACAAAAACTAAACTCATTCATGG	41	21	17	5	3	14	11	7	5	8	18	9	10	12	9	1	4	2	4	7
CTCCGAATCATTAATATGTTTTGTAC_AGAACAAAAACTAAACTCATTCATGG	30	5	3	2	1	1	0	0	3	1	8	6	0	2	3	3	0	0	0	0
GTTCGAACATCCAACTTAGTTTCCCG_AGAACAAAAACTAAACTCATTCATGG	40	7	11	1	1	0	3	3	4	3	9	11	13	10	18	4	1	6	0	3
ACGTGAACCTGAAATTTCTTTATAGG_AGAACAAAAACTAAACTCATTCATGG	55	18	11	5	9	4	3	6	3	7	11	7	3	7	4	3	6	0	6	0
AGATCAACATCTAACGTCTTTTTCGA_AGAACAAAAACTAAACTCATTCATGG	76	13	14	6	4	3	1	1	0	2	4	1	3	0	2	0	3	0	1	0
GGGAAAAATTTTAATGGCGTTAGTTG_AGAACAAAAACTAAACTCATTCATGG	40	8	4	1	0	0	0	0	0	0	1	0	0	0	0	0	1	0	0	0
CGAGTAAAGCCAAAGCCACTTGCGCG_AGAACAAAAACTAAACTCATTCATGG	12	2	3	0	0	0	0	1	1	0	0	1	2	0	0	0	1	0	1	1
GTGCGAACGTCGAACTTAATTCGATT_AGAACAAAAACTAAACTCATTCATGG	6	2	2	2	1	2	3	1	2	0	4	3	1	3	11	3	1	1	0	0
GTTGAAACGGGAAATATTGTTTGGGA_AGAACAAAAACTAAACTCATTCATGG	14	1	0	0	0	0	0	0	0	0	1	0	0	0	1	0	1	0	0	0
ATGCAAATAATTAAAAGCTTTTACGG_AGAACAAAAACTAAACTCATTCATGG	19	7	2	1	0	3	1	0	0	0	1	0	0	0	0	0	0	0	0	0
GATTCAACTATAAAAATTATTGAACT_AGAACAAAAACTAAACTCATTCATGG	37	5	1	3	0	3	1	1	1	2	4	0	0	0	0	1	1	1	0	0
TGGTAAATATAAAATCTGCTTTGATC_AGAACAAAAACTAAACTCATTCATGG	116	42	19	8	4	5	5	3	2	4	7	8	9	5	7	2	3	0	0	2
GTATGAATGGTAAATTAGCTTCCACA_AGAACAAAAACTAAACTCATTCATGG	47	20	10	3	6	7	5	5	5	4	10	10	12	3	12	0	1	2	4	5
CTGCTAACAAAGAATAAATTTCTCTT_AGAACAAAAACTAAACTCATTCATGG	126	31	4	7	3	5	4	2	3	6	14	6	0	8	3	2	8	1	3	2
CTATTAACTTTCAAAGATCTTTGTTC_AGAACAAAAACTAAACTCATTCATGG	74	8	1	2	4	4	1	3	0	0	4	12	7	7	16	1	1	1	4	3
CGAACAATCACAAAGTTGTTTTGATA_AGAACAAAAACTAAACTCATTCATGG	159	52	33	15	13	19	13	4	8	12	40	32	21	13	21	4	6	5	11	6
GTAGCAACCGCCAAGTTTCTTACTTC_AGAACAAAAACTAAACTCATTCATGG	107	29	24	7	10	15	17	11	11	7	36	25	23	13	23	1	7	1	9	5
GGTCAAATCTTCAATTGTATTTTAGC_AGAACAAAAACTAAACTCATTCATGG	55	15	20	12	4	9	11	5	2	7	14	15	7	9	13	3	0	11	6	9
TATCTAACATAGAAAATAGTTTCAGT_AGAACAAAAACTAAACTCATTCATGG	63	15	11	6	3	9	4	6	5	8	12	21	9	4	12	1	2	4	6	4
CAGTAAAGGAGCAACGGTATTATCTC_AGAACAAAAACTAAACTCATTCATGG	24	6	3	1	1	3	1	1	1	2	5	2	0	1	6	1	1	1	1	1
CTATTAAGTTGGAATATTATTAAGCA_AGAACAAAAACTAAACTCATTCATGG	65	17	15	2	5	4	7	4	1	6	5	5	3	2	5	3	2	1	1	0
AGCTTAAATTTTAAACTTTTTAATTC_AGAACAAAAACTAAACTCATTCATGG	84	19	2	3	2	4	0	0	3	4	3	0	1	5	0	0	1	0	2	0
TGTGGAAACGGAAATGTAATTCTGTC_AGAACAAAAACTAAACTCATTCATGG	60	28	23	7	4	10	8	11	6	11	16	15	8	5	14	13	3	7	10	7
CGGTACCCCGCGAAGAATATTCTATG_AGAACAAAAACTAAACTCATTCATGG	6	0	0	0	0	0	0	0	1	0	0	0	0	0	0	0	0	0	0	0
GATCAAACGTAAATACGTTTAGAGC_AGAACAAAAACTAAACTCATTCATGG	2	0	0	0	0	0	0	0	0	0	0	0	0	0	0	0	0	0	0	0
AATCCAAGCTTTAAATAGGTTGTCGC_AGAACAAAAACTAAACTCATTCATGG	61	17	16	7	2	4	10	2	0	5	5	22	11	7	9	6	4	4	1	9
TTGGTAATACGGAATATTCTTATGAT_AGAACAAAAACTAAACTCATTCATGG	38	7	3	2	0	0	0	1	2	2	1	4	0	0	1	2	1	0	0	1
TGATGAAGTTTTAAAAATGTTTGATG_AGAACAAAAACTAAACTCATTCATGG	62	33	26	12	12	9	6	0	9	5	19	26	13	7	19	3	7	1	2	5
CCGAAAAAGTATAAGATTTTTGTTCA_AGAACAAAAACTAAACTCATTCATGG	30	3	2	1	1	1	2	0	2	1	0	0	0	0	0	0	0	0	1	0
CAGGTAACTGTAAAGTGGCTTGTTTG_AGAACAAAAACTAAACTCATTCATGG	29	10	5	3	1	2	1	0	1	1	3	0	0	0	0	0	0	1	0	0
TTACCAAAACTAAAAAGCATTGGTGT_AGAACAAAAACTAAACTCATTCATGG	158	36	44	12	18	18	24	13	6	13	19	27	23	9	28	10	2	14	5	2
TCTTTAATCCTGAATTAACTTTCAAA_AGAACAAAAACTAAACTCATTCATGG	26	11	4	8	5	5	12	0	2	1	2	2	1	4	1	1	3	0	0	0
AACTAAAGCGGAAACGAAATTCAGCC_AGAACAAAAACTAAACTCATTCATGG	162	26	46	17	9	16	8	7	2	9	36	17	14	2	15	4	3	4	5	2
GACGTAATGTTTAATTGAATTATTTT_AGAACAAAAACTAAACTCATTCATGG	59	24	4	3	6	5	4	4	1	1	2	0	0	2	0	0	0	0	0	0
TCATCAATAGTAAAACGTATTGCCTT_AGAACAAAAACTAAACTCATTCATGG	56	15	18	7	4	10	12	2	1	3	16	9	7	2	14	2	0	1	3	3
CTAAGAACAATTAAGAGGTTTCACAA_AGAACAAAAACTAAACTCATTCATGG	171	28	24	7	11	9	4	4	2	1	10	5	4	2	11	2	6	0	0	0
GCAAAAAAAGGGAACGAGATTTTGGC_AGAACAAAAACTAAACTCATTCATGG	43	11	6	3	0	4	6	3	2	2	10	3	3	3	1	1	2	1	4	1
AGCTAAACATTTAAGGGCGTTACTTA_AGAACAAAAACTAAACTCATTCATGG	23	15	9	7	3	4	2	1	6	2	3	1	2	3	9	1	1	1	1	0
AAACCAACTTTCAACGCGGTTGCCCT_AGAACAAAAACTAAACTCATTCATGG	86	26	22	6	7	6	6	5	9	6	17	17	13	6	23	6	3	3	1	5
GGCTAAAGCGTTAAGTTAGTTGGAGC_AGAACAAAAACTAAACTCATTCATGG	80	12	28	5	6	5	7	10	3	1	22	23	7	6	10	2	3	3	1	4
ACGATAACATTAAAAATGTTTAAGGA_AGAACAAAAACTAAACTCATTCATGG	21	5	2	0	1	5	0	1	0	2	2	3	0	0	0	0	1	1	2	0
TGGAAAATGTAAAACAGGCTTGTTAA_AGAACAAAAACTAAACTCATTCATGG	114	32	28	16	8	16	6	7	6	7	22	33	19	11	12	3	6	6	2	3
ATTGGAAGCCGTAATTGCTTTCGGGC_AGAACAAAAACTAAACTCATTCATGG	52	6	2	2	2	2	1	3	1	1	1	1	0	0	1	0	0	0	0	0
CGTCTAAGTAACAAATTTTTTAAGCG_AGAACAAAAACTAAACTCATTCATGG	20	4	0	0	0	0	0	0	0	0	0	0	0	0	1	0	0	0	0	0
GATATAACATATAAGAACTTTTAAAC_AGAACAAAAACTAAACTCATTCATGG	147	25	16	11	6	9	6	4	8	5	8	6	1	7	3	2	3	0	2	3
AAGGTAACATTGAACGGAATTTACTG_AGAACAAAAACTAAACTCATTCATGG	50	17	14	4	5	10	8	3	8	9	8	16	15	4	16	4	5	7	0	4
GTAAAAAATTCGAACGTTATTCCCGT_AGAACAAAAACTAAACTCATTCATGG	95	6	7	1	5	6	5	2	3	5	9	8	4	3	4	2	3	1	0	0
CTCACAATAATGAAAGTAATTGAAGC_AGAACAAAAACTAAACTCATTCATGG	51	12	15	10	6	5	1	1	2	2	10	10	7	7	15	0	2	2	0	0
CCATGAAGCGGTAATCGAGTTGGGTG_AGAACAAAAACTAAACTCATTCATGG	37	9	5	1	2	6	5	2	1	1	2	0	1	0	0	0	1	0	1	0
TGGTGAAAGTCGAATTCTCTTTTCCT_AGAACAAAAACTAAACTCATTCATGG	28	6	11	2	9	10	12	2	4	12	53	40	28	28	46	26	13	52	42	65
TACTGAACCCGTAAAGGTTTTGAGAT_AGAACAAAAACTAAACTCATTCATGG	21	5	5	0	2	0	0	0	0	0	0	0	1	0	0	0	0	0	0	0
GGATTAATCTTCAAAAACTTTGGCTG_AGAACAAAAACTAAACTCATTCATGG	28	8	12	4	4	7	1	2	0	1	9	0	2	1	4	1	0	2	0	0
TCTATAATACATAATCTGATTAGATG_AGAACAAAAACTAAACTCATTCATGG	61	14	8	5	4	8	7	3	3	4	12	1	3	2	3	0	0	1	0	1
TTATCAAACCCTAATTTCATCTCTT_AGAACAAAAACTAAACTCATTCATGG	25	11	5	0	0	3	4	3	0	9	17	6	5	5	7	3	0	11	4	4
AATACAATTACTAAAGAACTTCAAGT_AGAACAAAAACTAAACTCATTCATGG	73	20	30	7	5	6	3	2	3	1	6	4	3	1	1	4	0	2	0	1
TTTAAAAGATCGAACACCTTTAAGAG_AGAACAAAAACTAAACTCATTCATGG	21	6	5	4	1	0	3	1	1	4	4	2	3	1	2	1	0	0	0	1
TTCCGAATTTTAAATAGTTTTCTCGA_AGAACAAAAACTAAACTCATTCATGG	111	36	21	4	6	3	5	6	0	6	10	4	8	5	13	5	3	1	2	8
GGGGGAATATGCAAACTTTTTTCTCT_AGAACAAAAACTAAACTCATTCATGG	69	18	8	5	6	6	3	3	4	2	13	5	1	4	1	1	3	0	2	2
ATCTCAAAGTGTAAAGCTTTTCAACA_AGAACAAAAACTAAACTCATTCATGG	34	7	10	3	3	1	4	0	3	1	5	1	6	2	2	0	1	0	0	0
CTGGAAACGAAGAAAGAAATTAAACT_AGAACAAAAACTAAACTCATTCATGG	221	28	20	16	12	19	9	9	7	16	30	7	5	10	15	3	6	5	3	3
ATTAAAATCTAAAAGGAGATTCTTCT_AGAACAAAAACTAAACTCATTCATGG	44	9	8	2	2	5	1	1	2	1	2	0	1	2	0	2	0	0	0	2
GTCACAATTGTTAATACTTTTTGGCG_AGAACAAAAACTAAACTCATTCATGG	105	18	13	6	5	10	10	8	10	7	16	33	17	3	8	2	0	1	5	1
GTCCAAAAGGTGAATTGCATTGGTGC_AGAACAAAAACTAAACTCATTCATGG	38	3	1	1	0	0	1	0	0	0	1	2	0	0	3	0	1	0	0	0
AAAAAAATGAGAAAAAATTTTTCTGT_AGAACAAAAACTAAACTCATTCATGG	24	6	2	5	2	4	1	0	2	1	3	0	0	3	0	0	0	0	0	0
ATTCGAACATCTAAAGACTTTCCCGG_AGAACAAAAACTAAACTCATTCATGG	81	18	21	10	7	11	6	10	7	8	24	15	11	12	9	4	0	5	2	1
GCTCAAACTAAAAAGTGATTTTGCTG_AGAACAAAAACTAAACTCATTCATGG	183	54	51	13	9	17	22	8	4	6	25	26	16	3	10	4	8	4	4	3
TGCGTAATATACAAATGGATTCTGTT_AGAACAAAAACTAAACTCATTCATGG	103	25	20	11	8	17	4	5	6	4	8	4	12	4	6	1	1	1	0	3
TTCAAAATTGGAAAATCTATTCCGGG_AGAACAAAAACTAAACTCATTCATGG	27	9	5	7	3	4	4	1	3	0	3	6	2	0	4	1	0	3	2	2
TAACTAACTAGAAAAATGTTTCAGTG_AGAACAAAAACTAAACTCATTCATGG	58	33	13	12	10	8	6	9	2	9	18	16	2	5	10	4	3	4	1	0
ACTGTAATAGGCAATTGATTTCATGT_AGAACAAAAACTAAACTCATTCATGG	94	24	33	5	7	20	18	2	11	9	34	37	31	12	30	11	4	12	16	14
TATAGAAGTGGGAAATGACTTTACTA_AGAACAAAAACTAAACTCATTCATGG	66	15	9	4	4	11	8	3	2	0	11	7	3	1	3	1	1	0	1	1
CAAAAAATCCTGAAATAATTTAAGGC_AGAACAAAAACTAAACTCATTCATGG	22	4	2	3	2	3	0	0	1	0	2	0	2	0	1	0	0	2	1	0
TGCTTAAAAAGCAATCTAATTTGGGC_AGAACAAAAACTAAACTCATTCATGG	66	21	16	9	3	9	12	5	5	7	14	13	9	9	15	2	0	2	1	0
TAGGAAAATACAAACCGGGTTTTTAG_AGAACAAAAACTAAACTCATTCATGG	21	6	2	1	3	2	3	3	1	1	3	0	1	1	6	1	0	2	1	1
ATCCGAAAGACCAAGTTACTTTTTGC_AGAACAAAAACTAAACTCATTCATGG	88	22	18	8	5	10	6	6	4	1	16	14	10	8	9	4	2	1	6	0
GGTCAAAGCAATAACCGGCTTTTTTC_AGAACAAAAACTAAACTCATTCATGG	64	10	4	2	0	3	5	1	1	1	3	3	2	1	6	0	0	2	1	2
TCAAGAAAGGATAAGGTGTTTTATTC_AGAACAAAAACTAAACTCATTCATGG	87	29	17	3	12	8	8	5	6	2	20	10	17	7	11	4	19	6	6	7
GGTTCAAGAAATAAATGGCTTATACA_AGAACAAAAACTAAACTCATTCATGG	111	30	34	11	7	8	11	3	2	7	12	6	4	2	5	2	1	1	3	0
TTCTCAAGTGTCAACGGGGTTAGGAG_AGAACAAAAACTAAACTCATTCATGG	503	157	151	34	42	44	39	31	27	32	80	80	68	33	78	18	13	17	10	10
TAGTGAACCGATAAACTGGTTTTCGG_AGAACAAAAACTAAACTCATTCATGG	316	98	66	24	20	49	27	23	18	10	49	43	29	15	43	2	6	14	10	6
CATTTAATCTTAAAACAAATTCAGCG_AGAACAAAAACTAAACTCATTCATGG	94	23	30	10	10	12	8	4	11	7	13	15	8	3	5	2	3	7	8	2
ATCTTAAACTAAAACTTGATTTTTGT_AGAACAAAAACTAAACTCATTCATGG	43	7	8	5	2	1	4	0	0	4	5	7	5	2	5	1	1	0	1	2
TACTGAAATACTAACTCGGTTTCGTA_AGAACAAAAACTAAACTCATTCATGG	84	30	27	17	11	7	10	5	3	9	26	11	16	5	5	4	1	8	4	3
TAAAGAATGAGCAAGTTATTTCAGTA_AGAACAAAAACTAAACTCATTCATGG	27	9	8	4	1	2	6	2	0	2	9	12	8	1	2	2	0	0	1	0
GGTATAAGAATCAATGATCTTTTCTT_AGAACAAAAACTAAACTCATTCATGG	95	22	27	7	11	21	23	6	7	11	17	15	8	6	13	7	6	7	5	4
AATGAAATTGTGAATCTATTTTTTTC_AGAACAAAAACTAAACTCATTCATGG	60	20	16	11	13	10	18	11	10	8	30	30	10	20	21	10	7	16	17	26
ATGGCAACTAGTAACTCCGTTATTTG_AGAACAAAAACTAAACTCATTCATGG	106	20	18	5	1	7	13	4	5	4	9	7	2	2	9	2	1	2	3	2
TGCCGAACCAATAAGCGGATTCCTTG_AGAACAAAAACTAAACTCATTCATGG	54	16	19	11	6	8	7	7	0	13	13	23	7	5	12	2	3	4	3	4
CATTGAAATTAAAAATTAGTTAGAGC_AGAACAAAAACTAAACTCATTCATGG	33	15	4	4	2	3	4	2	2	3	8	2	5	5	5	1	0	1	4	2
ATTCCAATCCCGAAAGTTGTTTTGGA_AGAACAAAAACTAAACTCATTCATGG	18	0	0	0	0	0	0	0	0	0	0	0	0	0	0	0	0	0	0	0
ACTGGAACCATAAAGCGGCTTGCGCG_AGAACAAAAACTAAACTCATTCATGG	232	60	77	23	23	34	23	12	14	16	37	43	34	9	40	12	11	9	15	8
AAATAAACGGGTAACTGAATTTAACC_AGAACAAAAACTAAACTCATTCATGG	72	8	6	2	5	2	4	3	4	1	6	7	1	4	12	2	1	5	7	1
TCGCCAATGTTAAAACCAGTTGCGAT_AGAACAAAAACTAAACTCATTCATGG	213	72	84	33	25	33	25	27	12	14	44	47	28	22	36	17	6	7	14	14
TAAGCAACAATGAAGAGGATTACATT_AGAACAAAAACTAAACTCATTCATGG	195	35	50	11	11	13	17	6	8	5	32	18	19	13	17	4	4	6	6	5
GCCTTAACTCGCAAGGGGTTTGCATG_AGAACAAAAACTAAACTCATTCATGG	63	18	18	7	3	7	4	1	2	5	17	15	14	6	14	2	4	5	4	3
TATTAAATCCCTAATTACGTTCATGT_AGAACAAAAACTAAACTCATTCATGG	93	19	13	5	2	7	11	9	10	8	11	9	4	8	17	4	4	1	5	2
TCTAAAATCGGTAATACTATTTCACG_AGAACAAAAACTAAACTCATTCATGG	56	15	12	4	5	3	2	2	2	1	9	9	7	7	10	5	0	3	5	3
AGTTCAAACGTCAATTAGGTTAATTC_AGAACAAAAACTAAACTCATTCATGG	162	42	40	14	11	10	18	9	11	7	40	38	32	16	32	8	10	12	8	6
AACAAAATCAATAACACCGTTGAGAT_AGAACAAAAACTAAACTCATTCATGG	138	36	39	13	9	13	9	4	3	4	11	9	8	12	18	1	4	8	9	1
CTTCGAATCCTAAAGTGTCTTCGGGC_AGAACAAAAACTAAACTCATTCATGG	60	18	20	7	1	16	10	0	7	4	24	10	14	6	8	2	5	7	1	2
TAGTCAATCGCCAAGCCCTTTCTCGT_AGAACAAAAACTAAACTCATTCATGG	9	1	0	0	0	0	0	0	0	0	0	0	0	0	2	0	0	0	0	0
TTATCAACCCTAATGGTTTTTTTG_AGAACAAAAACTAAACTCATTCATGG	23	6	3	0	1	5	1	0	0	1	1	0	0	1	1	0	0	0	0	0
ACTGAAAATCATAACATCATTTTGTA_AGAACAAAAACTAAACTCATTCATGG	31	8	4	1	3	1	5	0	1	2	5	3	2	0	0	0	3	0	0	0
CGTTAAATGTGAAATTGCATTGTTTG_AGAACAAAAACTAAACTCATTCATGG	32	5	4	5	0	1	4	0	1	3	4	2	4	1	5	1	0	2	0	0
ACACAAAACCCCAATCGCTTTGAATG_AGAACAAAAACTAAACTCATTCATGG	147	46	59	17	20	27	17	15	15	6	32	22	26	8	17	8	4	7	6	6
CGAAAAAACATTAATCTACTTGATAA_AGAACAAAAACTAAACTCATTCATGG	63	25	6	3	4	7	3	1	2	2	3	2	0	6	1	1	0	0	1	1
TGTACAACATTCAATTTATTTTTAAC_AGAACAAAAACTAAACTCATTCATGG	84	14	16	7	4	6	5	2	5	2	5	7	2	7	4	2	0	1	4	3
TATATAATTCTTAACGTAATTTAGCA_AGAACAAAAACTAAACTCATTCATGG	37	13	14	1	6	2	2	2	0	0	0	2	1	0	0	1	0	0	0	0
TAGCCAATTTCGAAATGCTTTGAGTT_AGAACAAAAACTAAACTCATTCATGG	27	7	5	3	5	3	4	4	1	5	23	22	16	4	7	1	2	7	4	5
ATTTAAACTTGGAAAAGAATTTTCAA_AGAACAAAAACTAAACTCATTCATGG	126	30	17	9	8	16	7	4	5	11	19	7	5	1	8	4	4	4	3	2
CTAACAAGCTAGAAAAGGGTTACACA_AGAACAAAAACTAAACTCATTCATGG	73	16	11	4	4	8	4	2	2	5	9	14	6	2	22	2	5	4	1	1
TTCAAAAGAAAAAATCATCTTGTAAT_AGAACAAAAACTAAACTCATTCATGG	36	13	9	4	2	3	2	4	2	2	3	1	2	5	1	1	0	0	0	0
CCACAAAAGAATAACCTCTTTTATGC_AGAACAAAAACTAAACTCATTCATGG	60	10	8	8	2	2	3	5	3	7	13	14	5	5	13	1	5	1	5	1
CTCGGAAACAAGAAATTGGTTTATGA_AGAACAAAAACTAAACTCATTCATGG	20	6	7	1	2	3	2	2	1	1	3	0	0	2	0	0	0	0	0	0
AGAATAAACCATAAGGCGTTTAGCAA_AGAACAAAAACTAAACTCATTCATGG	124	50	28	9	13	24	19	7	7	10	15	15	20	4	10	3	0	4	6	1
CAGTTAATCTTTAACAACTTTGGAAC_AGAACAAAAACTAAACTCATTCATGG	80	12	13	3	2	6	5	4	0	1	10	4	7	1	5	0	5	2	1	1
ATTTGAATATGGAATGTATTTCCTCT_AGAACAAAAACTAAACTCATTCATGG	52	19	20	7	2	6	5	4	4	5	8	4	5	3	10	1	1	1	1	1
CAGCCAATTGGAAACTAGGTTAGTTT_AGAACAAAAACTAAACTCATTCATGG	16	2	4	1	0	0	0	0	0	0	0	0	0	0	0	0	0	0	0	0
AGACTAAACAGTAAGCTGATTATGAA_AGAACAAAAACTAAACTCATTCATGG	169	30	33	1	4	18	16	14	5	15	20	18	20	19	13	11	2	0	2	2
CGCTTAACACTAAATCATCTTATTCA_AGAACAAAAACTAAACTCATTCATGG	15	8	1	3	3	2	2	2	1	3	5	3	4	2	0	0	0	2	0	1
ATTCTAACTTGCAATTTCCTTATACT_AGAACAAAAACTAAACTCATTCATGG	69	29	6	4	3	4	7	2	1	2	12	11	9	9	3	1	0	3	3	3
AGGTCAACGCTCAAGTGGTTTCCGGG_AGAACAAAAACTAAACTCATTCATGG	1	0	2	0	0	0	0	0	0	0	0	0	0	0	0	0	0	0	0	0
CATATAAGCTCGAATATAATTCATCT_AGAACAAAAACTAAACTCATTCATGG	86	12	8	6	2	6	2	3	2	5	9	3	9	4	6	2	0	0	3	3
ACCCTAACAGTTAAGATCTTTCAACA_AGAACAAAAACTAAACTCATTCATGG	3	0	0	1	1	0	0	0	0	0	0	0	0	0	2	0	0	0	0	0
GGTCTATAACGAATAATGTTGTAGA_AGAACAAAAACTAAACTCATTCATGG	1	0	1	0	0	0	0	0	0	0	0	0	0	0	0	0	0	0	0	0
CACCCAACCTACAAGAAATTTGCACG_AGAACAAAAACTAAACTCATTCATGG	45	18	9	4	4	5	5	2	2	1	3	5	6	1	3	0	0	1	0	0
GGGTCAATAGGAATGCATTTTGGTG_AGAACAAAAACTAAACTCATTCATGG	1	1	0	0	0	0	0	0	0	0	0	0	0	0	0	0	0	0	0	0
GTACCAACGTATAAGTATATTATTGA_AGAACAAAAACTAAACTCATTCATGG	289	59	14	24	28	25	16	11	10	11	10	8	2	7	5	3	8	4	6	6
TTAGAAAACATAAATTGAGTTTTAGA_AGAACAAAAACTAAACTCATTCATGG	14	3	3	0	1	5	4	4	2	1	5	8	1	1	4	3	0	0	0	1
AGGGGAATTAATAACACTATTCACGA_AGAACAAAAACTAAACTCATTCATGG	32	6	11	4	5	4	4	2	0	3	6	8	5	3	13	1	0	1	0	1
GGTCAAATCTCTAATAAGATTTCATG_AGAACAAAAACTAAACTCATTCATGG	43	12	20	11	9	8	4	2	5	1	12	3	3	2	5	0	1	2	2	1
ACATGAATTAGTAAAGTGTTTAGCGT_AGAACAAAAACTAAACTCATTCATGG	45	10	4	3	1	1	0	0	1	0	0	0	1	0	2	1	0	0	0	0
AGCCAAAAGTCTAAAGCGTTTTACTG_AGAACAAAAACTAAACTCATTCATGG	23	10	12	4	6	12	6	3	3	8	14	11	6	5	13	2	0	3	3	3
TCGTCAAACTCCAAGCGCTTTGGGTT_AGAACAAAAACTAAACTCATTCATGG	23	10	5	1	0	6	1	0	1	2	5	1	3	0	4	0	0	1	0	0
AAGTAAATCTCAAAGTTATTTATTAA_AGAACAAAAACTAAACTCATTCATGG	24	2	0	0	0	2	0	0	1	1	0	0	0	1	0	0	0	0	0	0
AAGCAAACCTTTAAAGGGATTATCGT_AGAACAAAAACTAAACTCATTCATGG	389	124	118	38	37	76	57	26	30	32	97	48	54	36	61	15	17	34	33	38
TGGCCAACTATGAATGCTTTTCGTTT_AGAACAAAAACTAAACTCATTCATGG	45	13	6	7	2	2	0	1	1	3	13	9	6	4	9	4	7	5	3	4
ATCGGAAATATTAAGAGTCTTCACTG_AGAACAAAAACTAAACTCATTCATGG	72	35	31	14	19	17	15	7	13	14	27	21	9	14	24	5	8	1	3	2
TTAGTAATAGTCAATTAACTTGCGAG_AGAACAAAAACTAAACTCATTCATGG	28	15	7	1	2	1	0	3	1	4	6	4	5	4	6	1	2	6	4	2
GCTGCAACTCATAATTGAGTTGTCTG_AGAACAAAAACTAAACTCATTCATGG	140	33	22	9	7	23	16	10	6	21	15	12	12	7	23	3	6	3	9	7
ATATGAAGCAGCAAGTGGCTTCGGCT_AGAACAAAAACTAAACTCATTCATGG	41	19	20	7	6	9	5	2	3	6	16	10	5	3	13	2	11	4	3	2
TGGGGAACGTAGAATACATTTGCTAT_AGAACAAAAACTAAACTCATTCATGG	40	7	8	4	1	0	3	0	0	0	3	3	0	1	0	0	0	1	0	0
TTAAAAAAAGGTAAGTATTTTTTCGC_AGAACAAAAACTAAACTCATTCATGG	88	19	29	4	9	10	4	8	1	3	5	8	2	5	2	0	0	2	0	0
TTCAAAAACATAAATTTGATTGTTCT_AGAACAAAAACTAAACTCATTCATGG	128	22	21	7	11	12	17	3	4	8	19	12	6	6	14	2	0	1	3	2
TTGAAAAAAAGCAAACTGATTTACTA_AGAACAAAAACTAAACTCATTCATGG	29	8	3	2	1	0	2	0	0	0	0	0	0	0	0	0	1	0	0	0
TAGATAAAGTTAAAATTCTTTTATGA_AGAACAAAAACTAAACTCATTCATGG	45	4	1	1	0	4	1	0	2	1	0	0	0	0	0	0	1	0	0	1
ACAAAAAAATTTAATGGAGTTTCAGT_AGAACAAAAACTAAACTCATTCATGG	33	8	0	2	0	2	2	0	0	0	7	3	1	0	1	1	2	0	0	0
ATTTCAATATTAAAACTGTTTGCCGG_AGAACAAAAACTAAACTCATTCATGG	59	17	16	9	6	6	3	8	4	2	13	9	4	5	8	1	2	0	2	1
CATTAAAAGTCGAACTTGCTTCCACA_AGAACAAAAACTAAACTCATTCATGG	2	0	0	0	0	0	0	0	1	0	0	0	0	0	1	0	0	0	0	0
CACGCAACATGTAACATGTTTCGCTT_AGAACAAAAACTAAACTCATTCATGG	36	20	14	6	10	8	7	5	5	5	10	5	13	1	19	3	7	3	0	2
CAACAAAATTTAAATGGAATTTATAC_AGAACAAAAACTAAACTCATTCATGG	71	16	2	1	0	3	5	3	6	3	5	5	2	4	1	3	3	0	3	3
ATTAAAAAGGATAACCAGATTCAATT_AGAACAAAAACTAAACTCATTCATGG	64	13	16	3	3	4	8	3	5	9	11	11	15	3	6	2	0	4	3	2
AGCAAAAGCGGCAATCTTATTGACGC_AGAACAAAAACTAAACTCATTCATGG	9	3	7	2	4	3	1	1	0	1	1	5	0	0	0	0	1	0	1	0
TATGGAAGTACGAATTAGTTTTTTCT_AGAACAAAAACTAAACTCATTCATGG	47	10	10	10	7	9	3	4	3	2	16	5	3	6	0	0	3	2	0	3
GTTACAAAGACAAACAAAGTTTTGGT_AGAACAAAAACTAAACTCATTCATGG	50	6	7	0	1	2	2	0	1	1	1	0	3	0	2	2	1	2	2	1
CGCACAATTGGGAAGGGGGTTTGGGG_AGAACAAAAACTAAACTCATTCATGG	1	0	0	0	0	0	0	0	0	0	0	0	0	0	0	0	0	0	0	0
CACAGAAGACGGAACGTCATTCATGA_AGAACAAAAACTAAACTCATTCATGG	48	8	8	10	6	5	3	2	3	2	7	13	1	1	12	0	0	1	4	0
CCTATAATGTGTAAATACATTAAATA_AGAACAAAAACTAAACTCATTCATGG	24	2	0	1	1	0	0	0	0	0	0	0	0	1	0	0	0	0	0	0
TTATTAAGATGGAATTGAATTAAACG_AGAACAAAAACTAAACTCATTCATGG	80	29	16	3	6	7	4	3	2	2	8	10	7	2	0	2	3	4	4	0
GCATGAAAGCGTAAATGTGTTGAGAA_AGAACAAAAACTAAACTCATTCATGG	31	8	14	2	0	1	2	2	0	1	4	2	4	1	0	1	3	0	0	0
TCCTAAACAACAAATGGGATTAGTTA_AGAACAAAAACTAAACTCATTCATGG	118	39	28	8	15	26	10	11	9	8	22	19	19	11	24	2	13	8	5	4
GGAGTAAACACAAACTGGGTTTCGTG_AGAACAAAAACTAAACTCATTCATGG	158	41	42	20	12	21	14	10	7	6	40	32	34	11	23	1	3	10	2	3
TGCAGAAGATATAAGCATTTTAGGTT_AGAACAAAAACTAAACTCATTCATGG	97	27	31	6	5	7	8	4	4	2	23	7	4	6	11	0	1	2	0	3
ACCCCAACTCCTAAACTTTTTGGATG_AGAACAAAAACTAAACTCATTCATGG	21	2	2	0	0	0	0	0	0	0	0	0	0	0	1	0	0	0	0	0
ATGTAAACTCGGAATTTTTTTCGCGT_AGAACAAAAACTAAACTCATTCATGG	54	17	19	5	1	8	6	4	0	4	6	3	6	6	6	3	4	8	1	0
TACCTAATATAAAATCATTTTATAT_AGAACAAAAACTAAACTCATTCATGG	16	0	0	0	0	0	0	0	0	0	0	0	0	1	0	0	0	0	0	0
GGGGAAATTGGTAATTAGGTTCGCCG_AGAACAAAAACTAAACTCATTCATGG	112	18	8	2	4	8	8	4	7	4	26	14	17	7	9	2	1	1	5	1
TGTGGAATACCGAACTGTCTTAACTG_AGAACAAAAACTAAACTCATTCATGG	71	27	24	2	6	4	2	1	1	1	8	15	7	0	3	1	0	0	1	0
CCGTCAAAAGAGAATGCATTTATCCC_AGAACAAAAACTAAACTCATTCATGG	27	3	3	3	0	0	0	0	0	0	2	0	0	0	0	0	0	0	0	0
CTACAAAACGTTAAGGCAATTGTCGC_AGAACAAAAACTAAACTCATTCATGG	42	9	15	3	4	0	2	6	2	3	3	3	5	1	5	0	0	0	0	0
TGGCAAACGAATAAGCCGCTTATGTG_AGAACAAAAACTAAACTCATTCATGG	9	4	5	0	0	0	0	0	0	0	0	0	2	0	0	0	0	0	0	0
AGTGAAATCCTAAAAACACTTTAATG_AGAACAAAAACTAAACTCATTCATGG	63	16	14	17	7	10	11	8	5	6	21	8	12	2	7	4	5	6	6	8
TGTTCAACCCAAAAGCTTATTATTGA_AGAACAAAAACTAAACTCATTCATGG	95	27	10	5	3	1	4	3	2	3	3	8	6	10	10	4	2	1	0	2
GGTTCAATCTGAAATGCTATTACTCT_AGAACAAAAACTAAACTCATTCATGG	81	26	33	7	10	16	13	8	8	11	27	21	16	17	15	6	12	11	12	7
TAGTTAAAGATCAAGATCATTGGCCT_AGAACAAAAACTAAACTCATTCATGG	19	0	0	0	0	1	0	0	0	0	0	0	1	0	2	0	0	0	0	0
GCTTGAAACGGAAAATTATTTAAATA_AGAACAAAAACTAAACTCATTCATGG	11	1	0	0	0	0	0	0	0	0	0	0	0	0	0	0	0	0	0	0
GTATTAATAACTAAAGCGGTTTTGAT_AGAACAAAAACTAAACTCATTCATGG	28	1	0	0	0	0	0	0	0	0	0	0	1	0	0	0	0	0	0	0
CCATAAACCAGGAAATCTGTTCGAAG_AGAACAAAAACTAAACTCATTCATGG	134	21	18	9	5	15	3	2	2	9	17	11	9	15	16	6	3	3	6	11
CGCAAAAAATCCAATGGTCTTGTCCT_AGAACAAAAACTAAACTCATTCATGG	30	9	6	3	2	3	4	3	0	2	4	2	1	0	0	1	1	1	1	0
AATCCAATCTACAAGCTACTTTGGTA_AGAACAAAAACTAAACTCATTCATGG	148	34	41	7	15	7	14	15	12	16	36	31	31	16	28	2	12	7	4	8
AATGTAAGCATCAACGCCATTATGAT_AGAACAAAAACTAAACTCATTCATGG	41	17	9	3	3	6	8	2	2	4	5	3	6	1	5	1	0	1	2	1
ATAAAAAAACTCAACATAATTAAGTC_AGAACAAAAACTAAACTCATTCATGG	115	18	20	13	10	9	1	2	7	6	17	5	6	4	8	1	3	0	3	1
TGTTGAATATAGAATACACTTGACTT_AGAACAAAAACTAAACTCATTCATGG	176	51	31	16	16	15	17	19	13	24	34	33	30	14	25	12	2	9	14	10
TTGGAAAGATCTAACATTCTTGTTGT_AGAACAAAAACTAAACTCATTCATGG	154	41	42	21	10	33	26	12	9	8	42	35	7	17	23	5	4	8	5	3
AAATTAAGTGTAAATGAGATATGAA_AGAACAAAAACTAAACTCATTCATGG	1	0	0	0	0	0	0	0	0	0	1	0	0	0	0	0	0	0	0	0
AGCACAAACGCGAAGCGGGTTCTTGG_AGAACAAAAACTAAACTCATTCATGG	26	6	0	1	1	0	0	0	0	0	0	0	0	0	0	0	1	0	0	0
AAATTAAGATCTAAAACAGTTAATAG_AGAACAAAAACTAAACTCATTCATGG	75	19	13	5	6	6	5	7	9	6	12	10	4	13	6	4	7	4	7	1
AACTTTTTAGTAA_AGAACAAAAACTAAACTCATTCATGG	1	0	0	0	0	0	0	0	0	0	0	0	0	0	1	0	0	0	0	0
GCTCTAAGCACAAATTTGTTTATGCC_AGAACAAAAACTAAACTCATTCATGG	27	4	5	4	1	4	4	1	0	3	8	7	1	1	3	0	0	2	0	2
ACTTAAAAATTCAAAATCATTAGTGG_AGAACAAAAACTAAACTCATTCATGG	3	1	1	1	1	0	2	0	1	1	0	0	0	0	2	0	0	0	0	0
TACTCAAGATATTTTATAC_AGAACAAAAACTAAACTCATTCATGG	20	1	0	0	0	2	0	1	1	0	2	0	0	0	0	0	0	0	0	0
CTAGCAACGGTAAATGCCGTTGAATC_AGAACAAAAACTAAACTCATTCATGG	62	10	13	0	2	4	7	4	1	6	10	7	5	2	9	2	0	0	0	0
GTTCTAAACCTCAATCCTGTTTACCC_AGAACAAAAACTAAACTCATTCATGG	36	10	13	0	2	3	1	2	0	0	2	5	0	0	0	0	0	0	0	0
ATCATAATGCACAAGTTATTTATGAA_AGAACAAAAACTAAACTCATTCATGG	17	0	1	0	0	0	2	0	1	0	3	3	1	0	0	0	0	1	0	0
CCAAGAACACCCAATGAGTTTGTTGT_AGAACAAAAACTAAACTCATTCATGG	2	0	0	0	0	0	0	0	0	0	0	0	0	0	0	0	0	0	0	0
TTTATAAATCAGAATGTAATTAGCTT_AGAACAAAAACTAAACTCATTCATGG	38	5	3	1	0	1	1	2	3	2	3	11	5	5	2	0	0	1	1	1
AGAGCAACCGAGAACTCGATTCCATA_AGAACAAAAACTAAACTCATTCATGG	92	19	22	2	6	5	9	1	5	3	15	9	8	8	13	2	1	1	2	2
TTAAAAACTTGGAATGTTCTTAAATA_AGAACAAAAACTAAACTCATTCATGG	29	7	8	0	1	2	2	1	3	1	1	1	1	1	3	0	1	2	2	0
TTTCCAAGAAGCAAGTTTATTTGTGA_AGAACAAAAACTAAACTCATTCATGG	88	21	20	7	10	13	13	12	7	10	34	28	25	13	28	8	7	6	12	5
TTAAAAATTCACAAGCTTTTTGAGAG_AGAACAAAAACTAAACTCATTCATGG	36	7	3	2	1	1	1	4	0	0	4	2	1	2	3	0	0	0	0	4
TTATCAATTGCTAAGTAGATTATTTT_AGAACAAAAACTAAACTCATTCATGG	135	20	9	8	12	9	6	3	5	7	13	2	1	3	1	0	1	3	0	0
GGTAAAATGAACAAGTGCCTTCAGCT_AGAACAAAAACTAAACTCATTCATGG	34	18	24	4	8	6	7	8	4	2	18	8	4	1	6	4	0	4	4	2
ACGTTAATCTGAAAATGTGTTTCAAG_AGAACAAAAACTAAACTCATTCATGG	84	20	18	5	6	11	13	3	3	8	13	16	21	5	7	4	0	5	0	3
CGCAAAAGGAAGAACTGCATTTGAGT_AGAACAAAAACTAAACTCATTCATGG	108	14	28	6	11	5	8	2	4	5	5	12	14	4	20	2	5	5	6	0
ACGCCAAAATTAAATTGGGTTTAATA_AGAACAAAAACTAAACTCATTCATGG	40	5	1	1	0	2	0	0	0	0	1	0	0	1	0	0	1	0	0	0
GAACCAAGTAATAACTAAGTTAAAAT_AGAACAAAAACTAAACTCATTCATGG	207	26	6	8	13	8	1	4	11	6	4	1	0	7	2	1	1	4	3	0
AGCCCAACGTGGAAGTAGGTTGGTTA_AGAACAAAAACTAAACTCATTCATGG	34	1	14	2	3	1	0	0	1	0	1	0	2	0	1	1	0	0	0	1
AAAACAAGCCCCAACAATGTTCTAAG_AGAACAAAAACTAAACTCATTCATGG	152	42	37	16	16	20	17	14	9	11	44	33	20	13	32	8	0	9	4	7
AGCCTAAACGGCAAAATGCTTAAACT_AGAACAAAAACTAAACTCATTCATGG	225	62	38	9	18	15	16	7	3	9	29	34	20	10	18	5	3	5	3	5
ATCAGAATAAGTAAACTTCTTTGGCG_AGAACAAAAACTAAACTCATTCATGG	26	5	1	0	0	0	0	0	0	0	0	1	0	0	0	0	0	0	0	0
TCTTCAAAGTCAAAACAGATTTTTCA_AGAACAAAAACTAAACTCATTCATGG	78	36	28	7	8	10	6	7	2	4	17	14	7	3	7	3	5	1	2	1
CAGCAAATGGCGAATGCGGTTCTACT_AGAACAAAAACTAAACTCATTCATGG	35	12	5	3	1	2	3	1	0	1	11	7	3	2	3	2	3	2	2	3
ACATAAATACACAACATCGTTTGATG_AGAACAAAAACTAAACTCATTCATGG	94	26	29	10	7	19	15	4	2	2	8	11	18	2	8	0	3	2	0	0
ATCTCAATTAGTAAGATTATCAGCA_AGAACAAAAACTAAACTCATTCATGG	162	28	35	8	8	15	17	6	20	13	32	40	28	6	13	4	0	5	3	8
AAGATAACCATGAACGCTCTTGAACT_AGAACAAAAACTAAACTCATTCATGG	47	10	11	2	3	4	3	4	3	3	8	12	8	2	1	2	3	1	3	1
AATGGAACTTATAAAGGGGTTATGAG_AGAACAAAAACTAAACTCATTCATGG	42	11	4	6	7	7	6	5	3	5	9	5	5	3	10	2	6	1	5	4
AGTAAAAAGGATAATCGCTTTGTTAT_AGAACAAAAACTAAACTCATTCATGG	162	41	36	20	15	15	15	8	5	7	25	27	8	10	24	7	7	14	18	12
ACGGAAAGTGGAAAGCAGATTGAAAG_AGAACAAAAACTAAACTCATTCATGG	73	34	17	13	12	13	6	5	5	2	13	12	10	4	24	10	1	11	6	2
TGAATAATATGAAATTCATTGAGAA_AGAACAAAAACTAAACTCATTCATGG	136	42	15	13	13	19	16	10	10	5	25	19	5	13	10	3	5	4	4	5
GCTATAATCCCGAATAGGATTCTTTG_AGAACAAAAACTAAACTCATTCATGG	81	19	13	6	6	7	4	5	3	2	3	4	3	4	2	0	0	0	0	0
ACTAGAATGTTAAAGGGAGTTGCGTA_AGAACAAAAACTAAACTCATTCATGG	144	30	30	12	7	18	16	1	9	13	30	21	23	7	13	2	2	6	5	1
AAGGCAAAAGTGAAGTCTATTTATAA_AGAACAAAAACTAAACTCATTCATGG	129	25	10	3	7	11	4	3	2	3	3	3	1	4	2	0	3	0	1	3
TGGATAATTGTAAACCGATTTTGGTA_AGAACAAAAACTAAACTCATTCATGG	17	4	3	2	1	0	0	0	0	0	1	4	0	0	0	0	0	0	0	0
TGTGGAAGATTGAATTAACTTCCAGC_AGAACAAAAACTAAACTCATTCATGG	18	1	5	2	2	3	1	0	3	3	2	3	5	2	2	0	0	0	0	0
TGAGAAATGACTAATTGCCTTCTACG_AGAACAAAAACTAAACTCATTCATGG	190	43	50	13	12	21	14	6	12	12	30	34	26	9	25	0	4	7	13	4
TAACTAATGTGTAATAGGATTGGAAC_AGAACAAAAACTAAACTCATTCATGG	120	46	36	16	17	13	24	6	9	11	31	35	28	16	46	11	12	13	9	13
ACAGAAACAGGGAAGCTAGTTGCAGT_AGAACAAAAACTAAACTCATTCATGG	61	13	16	5	8	12	5	1	1	2	13	8	7	1	12	3	7	5	3	6
TTTGAAATTATTAATTATCTTTGTGC_AGAACAAAAACTAAACTCATTCATGG	106	28	13	9	9	16	12	4	7	9	15	5	1	6	4	4	9	1	3	2
TGACAAAAGCCCAAGGTAGTTGAATT_AGAACAAAAACTAAACTCATTCATGG	25	2	3	2	2	0	1	0	1	0	0	0	1	2	2	0	1	1	0	0
TCCACAATTGGGATCAGGTTGGGCA_AGAACAAAAACTAAACTCATTCATGG	58	13	19	5	4	7	9	6	4	6	15	20	11	1	11	0	0	1	0	0
AGGGCAAACGGGAATAGGGTTGGGCG_AGAACAAAAACTAAACTCATTCATGG	43	19	9	6	3	10	9	2	5	4	15	17	13	7	13	7	4	1	3	6
GGCCTAAGTTATAAATTTATTCGATG_AGAACAAAAACTAAACTCATTCATGG	75	26	4	6	4	6	4	7	3	4	8	6	5	4	8	2	0	3	0	2
AGAGAAATATGAAATTCGTTTTACTG_AGAACAAAAACTAAACTCATTCATGG	94	25	30	7	6	11	16	3	2	5	23	12	2	5	18	3	0	5	3	4
AACAAAATTATTAACTTTTTCTATT_AGAACAAAAACTAAACTCATTCATGG	71	8	0	2	1	1	2	0	0	0	0	0	0	1	0	0	0	1	0	0
ATTAAAAGGCACAAGGAAGTTCTTGT_AGAACAAAAACTAAACTCATTCATGG	192	59	85	20	25	24	30	11	15	25	55	72	35	24	45	10	2	9	12	1
TTCATAAGTCTAAATTGGCTTTGTAC_AGAACAAAAACTAAACTCATTCATGG	71	32	25	7	6	11	5	3	4	12	25	20	9	8	7	4	2	1	2	0
TCAATAAATTTAAAACATGTTAATGA_AGAACAAAAACTAAACTCATTCATGG	162	49	26	18	23	26	16	14	16	17	33	23	8	12	12	4	5	6	6	4
GGTGTAAACCATAAGACCTTTTTAAA_AGAACAAAAACTAAACTCATTCATGG	2	0	0	0	0	0	0	0	0	0	0	0	0	0	0	0	0	0	0	0
TTACGAAGTAACAAGGGGCTTCGTCT_AGAACAAAAACTAAACTCATTCATGG	53	12	14	6	5	6	6	1	2	1	8	9	2	0	2	1	3	0	0	0
CTATAAAACCTTAAATCAGTTCATTA_AGAACAAAAACTAAACTCATTCATGG	9	7	2	0	2	1	1	1	2	1	3	0	1	0	0	2	0	1	3	1
CTAACAAACTATAATTTCGTTATCCC_AGAACAAAAACTAAACTCATTCATGG	315	82	53	13	20	20	14	5	12	20	44	42	31	15	37	11	3	8	12	4
CGAATAATGATTAAAGAGGTTTTAAG_AGAACAAAAACTAAACTCATTCATGG	1	0	0	0	0	0	0	0	0	0	0	0	0	0	0	0	0	0	0	0
ACTGCAAATCGGAAGACGATTCACCA_AGAACAAAAACTAAACTCATTCATGG	86	28	35	7	4	5	8	0	0	5	13	22	10	8	14	3	3	2	1	3
ACTTTAAACTGTAAATTTGTTGGAGT_AGAACAAAAACTAAACTCATTCATGG	83	22	18	10	5	5	14	8	5	6	28	16	18	9	14	1	1	5	3	0
TCTTCAATTAGAAATGCTGTTGACTG_AGAACAAAAACTAAACTCATTCATGG	19	3	5	1	3	4	5	1	2	2	8	2	0	3	0	2	0	2	3	0
TGCAAAAACATTAAGTGAGTTTGTGA_AGAACAAAAACTAAACTCATTCATGG	200	47	49	13	10	15	14	9	11	14	33	28	22	7	27	4	13	6	7	4
TGTAAAACTAGGAAGGTTATTTAATT_AGAACAAAAACTAAACTCATTCATGG	27	8	1	3	2	2	0	5	4	0	1	0	0	0	1	0	0	0	0	1
GGTGTAATTGCGAATGTATTTGACCA_AGAACAAAAACTAAACTCATTCATGG	149	35	22	14	9	17	9	6	4	5	22	26	18	5	19	4	4	4	1	0
CGGGGAAGGGGAAAGGAAGTTGGGCA_AGAACAAAAACTAAACTCATTCATGG	71	12	9	6	2	2	1	1	1	2	9	16	7	7	7	1	2	3	2	1
GTACAAAACACCACGCGGTTTGGCC_AGAACAAAAACTAAACTCATTCATGG	60	16	13	3	1	7	10	3	0	1	4	10	4	0	2	4	1	3	1	2
TCTTCAAGCCAAAACTATCTTGGATT_AGAACAAAAACTAAACTCATTCATGG	18	6	2	3	2	5	4	4	2	5	4	7	8	3	3	4	0	2	3	1
GGATCCGATATCGGTACTGTTTAAGT_AGAACAAAAACTAAACTCATTCATGG	82	23	28	9	8	16	12	7	8	5	35	30	14	5	23	5	5	10	5	6
AAGTCAAAAAACAAATGATTTTCCGT_AGAACAAAAACTAAACTCATTCATGG	285	63	60	20	19	22	16	24	14	19	51	41	30	12	24	11	8	9	9	7
GCTTTAACAGATAAGCATCTTTTGCG_AGAACAAAAACTAAACTCATTCATGG	26	12	1	1	1	5	6	2	0	0	4	4	6	3	9	2	0	0	1	0
ATCGAAATGTTAAAACAGATTGTCAC_AGAACAAAAACTAAACTCATTCATGG	73	25	25	3	6	5	2	1	3	6	10	14	7	2	11	6	3	2	1	0
CAATTAACATCGAAGTTAATTCTACT_AGAACAAAAACTAAACTCATTCATGG	41	13	4	0	1	5	1	1	2	1	5	6	3	4	7	2	0	4	0	1
AGTCAAAATCGCAACTAGGTTTAGCG_AGAACAAAAACTAAACTCATTCATGG	60	36	16	4	7	5	6	2	0	6	10	7	10	3	5	0	0	3	5	2
CCTTAAAGTTGGAAGAAGGTTTGGGC_AGAACAAAAACTAAACTCATTCATGG	9	3	1	0	0	0	1	0	0	0	0	0	0	0	0	0	0	0	0	0
CCAACAAATCCAAAGCGGCTTTTCGG_AGAACAAAAACTAAACTCATTCATGG	53	10	9	6	2	1	1	3	1	2	4	0	1	2	4	0	2	1	2	0
TTATTAAAACAGAATAAACTTGGATT_AGAACAAAAACTAAACTCATTCATGG	58	29	10	7	8	4	6	4	1	5	19	11	6	5	8	3	8	2	1	7
GTATAAATGACCAAAGGTTTTTATAA_AGAACAAAAACTAAACTCATTCATGG	65	14	9	0	8	3	3	5	2	5	11	3	0	1	0	2	0	0	0	1
CCGATAAACGAGAACCTGATTTGTTA_AGAACAAAAACTAAACTCATTCATGG	1	2	1	0	0	0	0	0	0	0	2	1	0	0	0	0	0	0	0	0
TGCTCAATTGCGAATGTTTTTGTTAA_AGAACAAAAACTAAACTCATTCATGG	297	77	52	22	23	30	15	13	12	16	58	44	22	10	30	12	24	11	10	9
GTTTAAAGACAAAAATCAGTTTGAGG_AGAACAAAAACTAAACTCATTCATGG	75	35	32	10	12	16	21	5	5	3	13	19	14	2	6	1	2	2	1	1
AAACTAATGGTCAAGGGATTTTGACA_AGAACAAAAACTAAACTCATTCATGG	106	39	27	7	6	8	17	7	9	5	17	25	32	8	23	6	5	7	11	4
ATCCTAATTATAAACCTCGTTAGACC_AGAACAAAAACTAAACTCATTCATGG	53	28	11	5	6	1	7	4	4	13	19	14	17	14	25	7	6	15	9	10
CATTTAACTACAAACTCTATTTGGGG_AGAACAAAAACTAAACTCATTCATGG	38	4	9	4	3	13	6	2	4	5	7	13	4	2	18	0	1	1	1	0
CATCTAAACTGGAACCTACTTAACGC_AGAACAAAAACTAAACTCATTCATGG	56	11	12	7	4	3	4	1	2	3	9	3	6	0	1	0	2	0	2	1
GTCTTAAGTGTGAAGGGTGTTTTGTA_AGAACAAAAACTAAACTCATTCATGG	1	0	0	0	0	0	0	0	0	0	0	0	0	0	0	0	0	0	0	0
CGCGGAAGCTAGAAAGAGATTGTGAA_AGAACAAAAACTAAACTCATTCATGG	61	9	5	6	1	3	6	3	5	1	16	8	6	0	3	2	0	0	2	1
GGGAAAATATTTAAAGTGATTG_AGAACAAAAACTAAACTCATTCATGG	59	14	17	7	7	5	9	6	11	14	28	24	11	11	10	6	7	2	3	4
CTCTTAACCACCAACCTCATTTGGTA_AGAACAAAAACTAAACTCATTCATGG	85	25	23	7	3	4	8	7	1	5	20	8	10	3	1	5	8	2	4	7
TAGTCAAGAGGGAAATTCGTTGATCT_AGAACAAAAACTAAACTCATTCATGG	62	19	17	4	6	11	6	3	5	0	7	11	11	4	10	0	8	3	3	2
ATTAAAAAGGGAAAACTCTTTGTTGT_AGAACAAAAACTAAACTCATTCATGG	36	6	5	0	0	0	1	2	1	1	4	2	3	1	1	0	0	1	0	0
GCAAAAAATTAAAAACTGTTTGCACC_AGAACAAAAACTAAACTCATTCATGG	1	0	0	1	0	0	0	0	0	0	0	0	0	0	0	0	0	0	0	0
AAGCTAATATAAAATACAGTTTAGCT_AGAACAAAAACTAAACTCATTCATGG	95	25	17	4	7	12	9	7	6	5	11	10	9	8	6	1	6	2	3	9
GCAGAAAGAGTCAAGGTCTTTTCTGT_AGAACAAAAACTAAACTCATTCATGG	75	22	13	7	7	9	8	4	2	7	19	9	23	10	19	3	0	5	4	4
TCCTCAATAATTAAATGGCTTGTACG_AGAACAAAAACTAAACTCATTCATGG	25	13	3	1	0	0	2	1	3	4	4	6	7	0	3	0	0	0	1	0
GGCTAAATTATGAATTTCTTTTCTCT_AGAACAAAAACTAAACTCATTCATGG	13	8	8	3	13	9	8	11	16	16	33	31	10	42	30	14	31	44	74	89
AGTCCAACGAAGAAACGCTTTGACGG_AGAACAAAAACTAAACTCATTCATGG	129	33	33	8	18	11	14	8	8	10	13	14	19	11	17	5	10	14	9	4
GAAACAATCAGCAACGTGGTTGCTTA_AGAACAAAAACTAAACTCATTCATGG	198	36	32	12	16	20	16	14	8	14	31	49	33	8	31	5	4	9	2	5
TATTAAAACTGGAAATAGGTTACCC_AGAACAAAAACTAAACTCATTCATGG	1	0	0	0	0	0	0	0	0	0	0	0	1	0	0	0	0	0	0	0
CTATCAACGATCAATTGAATTATGCT_AGAACAAAAACTAAACTCATTCATGG	314	76	50	22	22	31	33	18	11	15	57	51	69	26	73	13	19	18	17	32
AAACAAACAGATAATCGCTTTAGTCC_AGAACAAAAACTAAACTCATTCATGG	25	3	5	1	1	1	0	2	0	2	1	1	0	0	0	0	4	0	0	0
CACCGAACATCGAAGCGGCTTGCAGG_AGAACAAAAACTAAACTCATTCATGG	95	32	22	8	3	7	10	5	6	4	23	19	8	5	11	2	8	1	8	0
TGCCAAATAATCAAGTCATTTGAATC_AGAACAAAAACTAAACTCATTCATGG	21	3	2	2	0	1	0	8	0	0	4	4	1	3	3	3	1	2	2	1
CAACGAAAACGGAATGAGTTTATATA_AGAACAAAAACTAAACTCATTCATGG	97	11	6	0	5	2	2	2	1	4	2	0	0	2	1	0	1	0	0	2
GAAAAAATTCTGAAAATACTTACTGG_AGAACAAAAACTAAACTCATTCATGG	58	15	16	6	6	8	6	6	6	10	11	9	11	6	10	2	4	6	0	1
TCGGCAAATTGCAATAATTTTCTGTA_AGAACAAAAACTAAACTCATTCATGG	36	3	3	1	0	3	1	1	1	3	1	0	3	0	0	2	1	0	0	0
TTGGTAACACAGAATTACATTCATCG_AGAACAAAAACTAAACTCATTCATGG	34	10	11	5	2	10	7	6	1	1	10	7	7	2	5	0	2	1	1	0
TTTTAAAACGGCAATCAGGTTCAACC_AGAACAAAAACTAAACTCATTCATGG	96	27	16	9	6	6	2	2	1	6	13	4	10	4	6	7	6	7	9	1
ATATTAATGGAGAAAAAACTTCTACT_AGAACAAAAACTAAACTCATTCATGG	77	22	13	5	4	6	3	2	5	7	18	17	5	6	2	4	3	2	3	1
TTGGCAACACGTAAAATAATTAAGGA_AGAACAAAAACTAAACTCATTCATGG	14	6	3	7	4	7	1	2	0	1	6	1	3	1	0	0	0	0	0	0
AGGCAAAGCATTAAGCTTCTTCGCGT_AGAACAAAAACTAAACTCATTCATGG	57	14	11	1	2	5	4	7	0	3	7	8	4	2	11	0	4	2	0	1
AAGAGAAAGGAGAACATAGTTCGCGG_AGAACAAAAACTAAACTCATTCATGG	59	14	12	1	1	4	2	0	0	0	4	0	3	0	0	0	3	0	0	0
TGTTCAATACGGAACTAACTTGATTT_AGAACAAAAACTAAACTCATTCATGG	122	48	49	20	15	12	19	11	10	14	40	47	14	19	21	3	7	9	9	7
CTAAAAACCTCTAATCCAGTTTTTTA_AGAACAAAAACTAAACTCATTCATGG	99	26	12	7	7	4	8	2	5	8	11	8	2	3	2	1	0	1	0	1
ACAGGAACGGAAAAACATTTTTCTGC_AGAACAAAAACTAAACTCATTCATGG	19	8	2	1	0	2	0	1	0	1	1	1	4	0	0	0	1	0	0	0
ATTAGAAAACTCAAGCAATTTTTTAT_AGAACAAAAACTAAACTCATTCATGG	36	7	5	1	3	1	1	1	1	1	1	0	0	1	0	0	0	1	0	0
TTATTAAATTAAAAGATTATTGATCG_AGAACAAAAACTAAACTCATTCATGG	64	7	1	1	5	5	1	5	4	2	0	1	0	4	0	1	0	0	0	0
GGTCTAAGTTGGAAGTGGGTTTGAGG_AGAACAAAAACTAAACTCATTCATGG	43	14	10	4	4	6	3	5	2	3	10	8	8	3	3	1	1	0	0	0
CCGCAAATACGGAAGTTTATTACGAG_AGAACAAAAACTAAACTCATTCATGG	62	5	11	2	1	5	2	1	2	2	6	1	3	2	5	0	1	0	1	0
ATGCGAATCATAAATGTTATTTTGGT_AGAACAAAAACTAAACTCATTCATGG	49	17	18	1	4	5	6	1	4	5	10	9	5	1	10	4	8	5	4	4
ATAGAAATTAAAAACATACTTTCTCT_AGAACAAAAACTAAACTCATTCATGG	40	6	2	2	1	0	1	0	0	1	4	0	0	1	0	0	0	0	1	1
TCTAGAAAGTGTAAATATATTAAGAC_AGAACAAAAACTAAACTCATTCATGG	69	23	9	9	5	7	5	6	4	4	7	7	0	10	4	2	5	2	4	2
TTAAGAATGGGTAATAGTTTTTGGGT_AGAACAAAAACTAAACTCATTCATGG	27	8	1	0	3	1	2	0	1	3	2	0	0	1	4	1	0	0	0	0
AGTGTAAAACGGAACCAAATTTTGAT_AGAACAAAAACTAAACTCATTCATGG	43	6	2	4	0	3	3	2	1	2	11	14	4	3	7	9	4	9	6	6
ATGCCAATCAGTAATCTTTTTGTCTT_AGAACAAAAACTAAACTCATTCATGG	281	91	67	24	31	35	33	20	30	27	57	48	42	21	36	12	26	6	14	8
AGTATAACAGACAAAATCGTTTCTGT_AGAACAAAAACTAAACTCATTCATGG	65	13	24	15	4	11	16	7	9	7	25	24	16	6	16	9	1	4	6	4
TAGACAAATATTAAATCAGTTAGCCG_AGAACAAAAACTAAACTCATTCATGG	168	34	26	8	10	11	13	3	8	6	23	17	12	15	17	7	21	3	9	6
GCTAAAAGTGGGAACTATCTTCATTG_AGAACAAAAACTAAACTCATTCATGG	325	81	84	28	31	37	28	12	12	24	69	44	47	19	39	13	10	15	11	13
TGCCCAATGGTTAACAGTGTTGCCTA_AGAACAAAAACTAAACTCATTCATGG	65	22	22	11	3	16	11	6	2	3	6	13	21	7	18	6	3	3	4	2
TACTAAAGTCCAAAGCCGTTTTCTCG_AGAACAAAAACTAAACTCATTCATGG	37	2	2	0	0	3	0	0	0	0	1	0	1	0	1	0	0	0	0	0
ACCGAAAACATGAAAAACTTTTGTGA_AGAACAAAAACTAAACTCATTCATGG	39	11	9	2	4	4	4	0	2	4	7	19	6	9	12	3	3	6	12	11
CATACAAATTCTAAGCATTTTTACCG_AGAACAAAAACTAAACTCATTCATGG	192	37	25	12	5	14	9	4	9	10	23	17	10	9	13	3	6	2	0	7
AATTGAAGATAGAATCTTATTGAAAG_AGAACAAAAACTAAACTCATTCATGG	11	1	1	0	1	0	1	1	0	2	0	0	0	0	0	0	0	0	0	0
GCCGGAATGGGAAATTAACTTCGTTC_AGAACAAAAACTAAACTCATTCATGG	31	5	6	2	0	5	2	1	2	0	9	5	9	1	7	2	3	2	1	1
ACGATAACATTTAATTTTTTTTATTT_AGAACAAAAACTAAACTCATTCATGG	34	0	0	1	0	0	0	0	0	0	0	0	0	0	0	0	0	0	0	0
GAACAAACATGGAAACCGTTTACTAA_AGAACAAAAACTAAACTCATTCATGG	216	47	36	19	14	19	9	11	9	19	35	24	6	6	15	1	7	3	6	2
CGAATAAGTGCTAAAATAGTTTGTTG_AGAACAAAAACTAAACTCATTCATGG	60	13	15	2	0	2	2	0	0	1	7	1	2	2	3	3	3	1	3	1
ACCTTAAATTCGAAAAAGGTTTGGTC_AGAACAAAAACTAAACTCATTCATGG	62	7	18	4	7	4	6	1	1	2	7	4	6	2	8	2	1	2	1	1
AGTTGAATCACGAAGTTATTTACGGC_AGAACAAAAACTAAACTCATTCATGG	61	10	6	1	3	2	4	1	1	3	4	2	3	6	2	1	1	1	2	3
CTTCTAATGGATAATAAGTTTATGGT_AGAACAAAAACTAAACTCATTCATGG	8	4	1	1	0	1	1	1	0	2	1	0	0	1	1	0	0	0	0	0
TGGAAAAACCACAAAGAGGTTGGTTA_AGAACAAAAACTAAACTCATTCATGG	81	14	17	7	10	9	1	3	5	4	8	5	1	4	2	0	5	0	0	0
AGCTTAAGTATGAAGGGGCTTCGTTC_AGAACAAAAACTAAACTCATTCATGG	82	17	25	6	6	10	10	7	1	6	8	9	14	2	3	1	3	1	0	0
CACACAAGCCTTAACTCGATTCTAGA_AGAACAAAAACTAAACTCATTCATGG	105	26	23	10	12	15	8	10	10	6	31	26	19	7	14	9	4	0	3	4
CTGCTAAGTATCAACCGTATTTTTCA_AGAACAAAAACTAAACTCATTCATGG	76	22	27	6	5	4	10	2	4	6	10	11	8	4	3	2	8	3	3	1
GTGTGAACGCGGAAGGATATTTGCTT_AGAACAAAAACTAAACTCATTCATGG	32	7	4	3	4	2	5	1	3	2	3	5	4	4	1	1	0	1	1	0
AAAAGAATGTCTAATTGTATTATGCT_AGAACAAAAACTAAACTCATTCATGG	1	1	2	0	0	0	0	0	0	0	0	0	0	0	0	0	0	0	0	0
ATCTAAAACTAAAAGGGCGTTAAAAA_AGAACAAAAACTAAACTCATTCATGG	15	6	6	0	0	1	1	0	0	0	2	0	1	0	0	0	0	0	0	0
GAGAGAATCTTGAAAGGTTTTGGGGT_AGAACAAAAACTAAACTCATTCATGG	37	13	1	3	1	10	6	7	5	8	19	20	6	8	17	3	8	2	2	1
CCAAGAATGGGAAAAGTGGTTCTCCT_AGAACAAAAACTAAACTCATTCATGG	37	12	7	3	2	5	3	2	1	2	1	4	2	1	5	0	0	0	1	1
ACATTAACATTAAACTATATTGGGTT_AGAACAAAAACTAAACTCATTCATGG	53	19	17	11	4	13	11	3	6	5	11	5	8	1	6	0	3	1	1	1
CTACCAAGTCAAAACGATTTTATGTC_AGAACAAAAACTAAACTCATTCATGG	70	20	13	1	7	7	4	3	5	3	13	9	10	3	16	3	2	3	3	5
CTTTCAAAGCCTAATAAGATTATGTA_AGAACAAAAACTAAACTCATTCATGG	33	9	6	3	3	2	0	1	0	0	4	2	0	1	3	0	1	1	0	2
TGTTCAAGCGTAAATATTCTTCGGGG_AGAACAAAAACTAAACTCATTCATGG	79	20	12	7	3	4	6	5	4	1	10	5	9	3	8	0	0	1	0	0
CGCATAAAAAAAAAATTGGTTAGGGG_AGAACAAAAACTAAACTCATTCATGG	54	6	5	1	1	2	3	2	2	4	2	2	2	0	7	0	2	0	1	2
CATACAATTGAGAAAAAGTTTGTCAA_AGAACAAAAACTAAACTCATTCATGG	99	28	16	11	11	15	13	6	4	7	21	9	9	7	16	5	5	0	1	3
AAACTAACTGACAATCTCTTTACGTG_AGAACAAAAACTAAACTCATTCATGG	263	75	90	19	16	34	26	9	23	11	60	34	39	20	42	13	10	18	16	17
GACAGAACGCGCAAGTGTATTTGGCG_AGAACAAAAACTAAACTCATTCATGG	26	10	4	1	3	5	3	1	1	0	2	8	4	1	1	0	0	2	2	3
GTCCTAATAATAAAGGTTCTTACTTG_AGAACAAAAACTAAACTCATTCATGG	10	4	0	0	1	0	0	0	0	0	0	1	1	0	0	0	0	0	0	0
CAATTAATAAGTAAGCAAGTTATCTG_AGAACAAAAACTAAACTCATTCATGG	53	11	9	2	1	2	1	2	3	1	4	7	6	3	1	0	2	1	0	4
TCCGATATCGGTACCAGCCTTTATCC_AGAACAAAAACTAAACTCATTCATGG	21	5	8	0	2	1	4	5	1	2	5	1	1	1	5	2	4	2	2	4
GCTCCAAAGGGTAATGGGTTTGTGTC_AGAACAAAAACTAAACTCATTCATGG	32	13	8	2	2	4	1	0	0	2	4	7	2	0	9	0	2	0	3	2
TGAGTAAATGGCAAGTTTTTTGCCTT_AGAACAAAAACTAAACTCATTCATGG	189	38	44	11	16	11	22	8	11	7	24	24	18	9	14	1	6	2	3	5
TTCGGAATTTGTAATTAATTTTCGAG_AGAACAAAAACTAAACTCATTCATGG	39	9	6	5	3	5	4	6	2	5	13	3	3	6	4	1	1	3	1	0
TAGGGAAGGTTTAACGCTATTAATGT_AGAACAAAAACTAAACTCATTCATGG	245	56	48	28	19	30	29	13	16	21	48	16	23	10	27	7	11	6	6	7
AGTCTAATGGTGAAGAGAGTTACTTT_AGAACAAAAACTAAACTCATTCATGG	45	18	12	6	10	15	10	3	4	9	8	11	7	4	4	1	1	3	0	1
ATTACAACGATTAAATAAATTAGCAA_AGAACAAAAACTAAACTCATTCATGG	33	4	6	0	1	5	2	0	4	1	5	3	0	3	3	1	0	2	5	3
TAATCAACATATAATTAAGTTTGCGT_AGAACAAAAACTAAACTCATTCATGG	34	6	4	3	1	3	2	1	1	0	3	0	0	0	3	0	0	0	0	0
GCCCTAATATGTAATTCGTTTTATGG_AGAACAAAAACTAAACTCATTCATGG	111	38	24	5	14	5	10	12	3	10	28	26	20	8	15	8	5	3	2	8
AATTAAATGTTAAATAGGGTTCTTCC_AGAACAAAAACTAAACTCATTCATGG	36	13	13	5	5	4	6	7	7	7	14	21	7	3	5	1	4	7	8	1
GTGGCAATCGGCAACGGGGTTCTGCA_AGAACAAAAACTAAACTCATTCATGG	52	17	3	2	1	2	0	0	1	0	3	4	1	0	7	0	6	1	0	0
ACAAAAACTAGCAAAGTACTTTGTAA_AGAACAAAAACTAAACTCATTCATGG	31	0	6	2	1	1	1	0	3	1	2	0	2	0	0	0	0	0	0	0
TTGTGAATCTGGAATCGAATTAGTAT_AGAACAAAAACTAAACTCATTCATGG	55	14	9	2	2	3	0	0	0	0	1	1	0	0	0	0	1	0	0	0
TCGATAATAAGGAAATGAGTTATTTA_AGAACAAAAACTAAACTCATTCATGG	146	49	12	15	9	14	16	8	9	8	22	16	4	9	3	5	3	2	0	1
ACCTCAATTATTTTTAGCC_AGAACAAAAACTAAACTCATTCATGG	11	5	5	3	1	3	3	1	0	1	3	8	1	0	5	0	0	0	0	1
CCATTAATATGTAAATGTTTTAAATT_AGAACAAAAACTAAACTCATTCATGG	14	0	0	0	0	3	0	0	1	0	0	1	0	2	0	0	0	0	0	0
CAGAAAACCGACAAGTAAATTAACAT_AGAACAAAAACTAAACTCATTCATGG	35	6	2	1	3	4	0	1	0	1	6	2	0	0	0	0	0	0	0	0
GTCGTAACAGGAAAGCCAATTATTAG_AGAACAAAAACTAAACTCATTCATGG	224	41	26	8	5	9	8	5	7	5	22	14	14	8	17	3	6	4	0	1
ACCACAATATAGAAAGTGCTTCCTTT_AGAACAAAAACTAAACTCATTCATGG	187	41	39	15	15	14	17	6	8	6	15	13	18	8	21	1	2	4	2	1
ATAGCAACACAAAAAACAATTGAGTT_AGAACAAAAACTAAACTCATTCATGG	59	23	19	12	14	4	12	2	4	8	18	19	4	5	0	1	0	0	2	1
ATAGCAACTTCAAACCTTTTTACCTA_AGAACAAAAACTAAACTCATTCATGG	339	82	69	24	29	42	38	26	23	32	53	54	41	25	48	8	10	21	29	34
TACCTAAAAATAACATTGTTAGCCT_AGAACAAAAACTAAACTCATTCATGG	56	27	14	7	2	11	2	2	2	7	6	5	5	0	6	0	1	1	1	0
TCCGATATCGGTACTACATTTAACAA_AGAACAAAAACTAAACTCATTCATGG	9	2	2	1	1	2	3	1	1	2	2	1	1	0	3	0	3	0	0	0
CGACTAATTCTGAAAAGGCTTAGGGA_AGAACAAAAACTAAACTCATTCATGG	31	7	6	1	3	4	6	3	2	2	9	9	4	3	4	2	1	0	3	1
TTTTAAAGGACGAAGCGTGTTAGGTA_AGAACAAAAACTAAACTCATTCATGG	43	13	9	5	6	6	6	3	4	3	11	15	11	8	10	0	6	3	9	1
CCATTAATAGTAAAGCGTTTTGTATT_AGAACAAAAACTAAACTCATTCATGG	60	2	2	0	0	1	0	0	0	0	3	0	0	0	0	0	1	0	0	0
AGATTAACCTTTAAATAATTTTAGCG_AGAACAAAAACTAAACTCATTCATGG	57	12	12	9	8	7	8	6	8	7	8	7	1	2	0	4	1	3	6	15
TTCCCAAAATTAAAGACTTTTAGCCA_AGAACAAAAACTAAACTCATTCATGG	5	2	2	3	1	0	1	2	0	0	2	3	1	0	0	0	0	1	0	4
ACGAAAATACCTAATTTAATTGCTTG_AGAACAAAAACTAAACTCATTCATGG	9	1	3	1	0	0	0	0	0	0	0	0	0	0	0	0	0	0	0	0
TCATTAAAGTTAAAAGATCTTTATCCC_AGAACAAAAACTAAACTCATTCATGG	78	20	16	2	4	5	7	11	7	4	11	5	6	8	1	0	3	2	0	1
TACGAAAAGAGTAATAACGTTAGTAA_AGAACAAAAACTAAACTCATTCATGG	49	17	8	3	3	6	3	3	3	4	8	10	2	0	7	1	6	3	1	0
ATTTGAAAACCAAATTCAATTTCTGG_AGAACAAAAACTAAACTCATTCATGG	175	30	25	7	9	14	12	6	5	5	22	15	7	5	21	3	2	3	1	1
GAATTAATTAGGAAGGTTGTTCTTTA_AGAACAAAAACTAAACTCATTCATGG	53	22	20	10	7	10	6	2	2	6	15	15	6	5	3	1	5	10	5	8
AGAGGAATGCCGAAATAATTTTGTCT_AGAACAAAAACTAAACTCATTCATGG	103	23	22	10	6	9	10	6	8	12	13	18	6	13	19	5	6	5	7	12
GTCAAAAAAAGGAAACTAATTGCCGT_AGAACAAAAACTAAACTCATTCATGG	15	6	6	5	1	2	6	2	3	2	13	15	3	5	2	2	5	0	4	1
GCCAAAAATAATAATATTGTTTTTGT_AGAACAAAAACTAAACTCATTCATGG	11	2	0	0	0	0	0	0	0	0	0	0	0	0	0	0	0	0	0	0
TTGTCAAGTAATAAGCGAGTTTTTTC_AGAACAAAAACTAAACTCATTCATGG	32	15	10	1	3	6	3	3	2	0	9	0	3	3	2	1	2	1	4	1
GAGAAAATTCATAAATAACTTCTCCT_AGAACAAAAACTAAACTCATTCATGG	88	16	19	6	5	10	4	10	9	7	15	8	6	7	8	4	3	2	11	5
TGTCTAAATGAAAAGGTCATTTCCAA_AGAACAAAAACTAAACTCATTCATGG	65	17	15	5	3	6	3	2	0	4	8	3	3	0	1	0	2	1	0	0
GTCCCAAAACCCAAGACACTTAGTCC_AGAACAAAAACTAAACTCATTCATGG	243	44	42	8	11	14	11	11	8	9	29	19	24	8	16	2	21	6	3	1
ACTCTAACTGGCAACTAACTTAGATC_AGAACAAAAACTAAACTCATTCATGG	96	23	18	10	4	6	5	3	2	8	15	16	11	4	8	1	3	2	1	4
AGATAAATAAAAAACGTCTTTTCGCG_AGAACAAAAACTAAACTCATTCATGG	12	0	1	0	0	0	0	0	0	0	0	0	0	0	0	0	0	0	0	0
CACACAAGACATAACGTATTTCTATC_AGAACAAAAACTAAACTCATTCATGG	50	13	14	2	2	6	13	1	0	7	8	10	9	3	7	1	1	4	0	0
TTCGAAAGATAAAAAAAAAATTCACTC_AGAACAAAAACTAAACTCATTCATGG	1	0	1	0	0	0	0	0	0	0	1	0	0	0	0	1	1	1	0	0
TAATGAAAAAATAAGGCGTTTATCGC_AGAACAAAAACTAAACTCATTCATGG	118	25	25	16	10	11	8	4	6	8	21	12	14	8	13	3	1	2	0	4
TAAGTAATAAAAAAGCTAATTTAGAG_AGAACAAAAACTAAACTCATTCATGG	1	0	0	0	0	0	0	0	0	0	0	0	0	0	0	0	0	0	0	0
TATACAAACTGAAAGGTTATTAATTT_AGAACAAAAACTAAACTCATTCATGG	104	25	2	7	8	7	3	6	6	4	6	3	0	8	1	4	0	0	4	7
AAATCAAACATTAAACTGATTAGTTT_AGAACAAAAACTAAACTCATTCATGG	48	13	7	4	3	4	0	1	2	1	10	5	2	5	2	1	0	1	0	0
GACTTAATGCATAACAATATTAGTTT_AGAACAAAAACTAAACTCATTCATGG	103	23	11	10	11	16	7	3	6	9	7	8	3	14	3	1	1	4	5	4
CTATTAACGCTAAACTAAGTTAGGGG_AGAACAAAAACTAAACTCATTCATGG	59	17	17	5	6	10	15	4	6	1	17	18	15	6	12	1	1	4	7	7
TATAAAACCCGAAAGGACATTGGGTG_AGAACAAAAACTAAACTCATTCATGG	29	1	1	0	0	0	0	0	0	0	0	0	2	0	0	0	0	0	0	0
AACCTAATGCGGAATGTGATTAGGAC_AGAACAAAAACTAAACTCATTCATGG	36	3	15	2	2	5	1	3	1	3	0	6	2	1	3	0	0	0	0	0
GCGCCAATCTTCAAACGTGTTAGAGT_AGAACAAAAACTAAACTCATTCATGG	27	3	6	2	1	3	3	3	3	2	0	4	2	2	7	2	0	1	1	0
AGACGAAACTTAAATGTGTTTGGCGG_AGAACAAAAACTAAACTCATTCATGG	183	55	59	11	21	19	20	13	11	10	25	24	21	18	17	8	8	7	6	6
ACGGGAAGCTCAAAGAGTATTGTTAA_AGAACAAAAACTAAACTCATTCATGG	47	7	3	1	1	0	2	0	0	0	0	0	1	0	3	0	0	0	0	0
GGCTTAATAATCAACACTTTTAAGTC_AGAACAAAAACTAAACTCATTCATGG	9	0	0	0	0	0	0	0	0	0	0	0	0	0	0	0	0	0	0	0
CGCCGAAACTCTAATGGGTTTGGGCA_AGAACAAAAACTAAACTCATTCATGG	40	5	5	3	0	1	1	0	0	0	8	6	7	1	0	0	1	0	0	1
ATATTAATACCTAAAAATCTTCGTTT_AGAACAAAAACTAAACTCATTCATGG	67	16	13	1	2	2	3	1	2	1	6	2	1	3	2	0	1	3	0	1
AGCCTAAACTAGAAATGTATTGGGAA_AGAACAAAAACTAAACTCATTCATGG	27	4	1	1	4	2	1	1	0	1	5	1	3	3	3	1	4	0	0	0
CCTTAAAACTCGAAGATTTTTGATTC_AGAACAAAAACTAAACTCATTCATGG	68	8	5	1	5	6	7	2	6	2	13	6	5	5	6	4	0	2	5	1
GTTCCAAAACTAAACCAACTTTGGAG_AGAACAAAAACTAAACTCATTCATGG	57	15	25	9	5	9	7	6	3	4	14	8	9	6	16	1	10	2	2	1
GGCAAAAATGATAACAATGTTTGATA_AGAACAAAAACTAAACTCATTCATGG	63	23	24	12	10	14	15	8	6	8	25	10	13	10	14	9	1	4	4	9
TGCAAAATTACAAATTTTATTGGTTC_AGAACAAAAACTAAACTCATTCATGG	58	10	9	4	3	4	1	1	1	1	2	0	5	0	0	1	0	1	0	0
TCTGGAATTTGAAAACCACTTTTCGT_AGAACAAAAACTAAACTCATTCATGG	33	1	3	0	0	1	0	0	1	0	1	0	0	0	0	0	0	0	0	0
CGAAAAAGTCAGAATGGGATTCTACA_AGAACAAAAACTAAACTCATTCATGG	15	5	3	2	1	1	1	0	0	1	6	8	4	0	7	0	1	4	2	1
CCCTAAATCCATAATCAGTTTAAACG_AGAACAAAAACTAAACTCATTCATGG	9	0	2	0	1	1	1	0	0	1	1	1	1	1	3	0	0	0	0	0
TGCAGAAACTCTAAGGGATTTTTAAC_AGAACAAAAACTAAACTCATTCATGG	48	5	10	1	3	3	0	1	0	0	4	1	5	0	3	1	1	1	1	0
ACAACAATAGAAAAGTTTCTTTTAAA_AGAACAAAAACTAAACTCATTCATGG	5	1	1	0	2	0	0	0	2	1	1	0	0	1	0	0	0	0	1	0
AACAAAATTAAAAATTAAATTTCAGG_AGAACAAAAACTAAACTCATTCATGG	67	6	5	5	3	5	3	3	1	2	4	1	0	1	0	0	0	0	0	0
AGGACAAACTGTAAATGAGTTATATT_AGAACAAAAACTAAACTCATTCATGG	33	13	3	3	3	11	4	7	3	5	5	10	2	5	4	3	4	0	1	3
GCAATAAAACTTAAGGCTTTTAATAA_AGAACAAAAACTAAACTCATTCATGG	10	3	2	4	0	0	1	1	1	2	5	1	1	3	1	2	1	1	0	1
TTAAGAACCACAAAAGCGTTTTTTTG_AGAACAAAAACTAAACTCATTCATGG	240	53	51	5	15	19	22	9	4	16	37	25	22	17	18	5	8	5	8	7
ATAGGAATTAATAAAGACCTTGACAT_AGAACAAAAACTAAACTCATTCATGG	8	1	1	2	2	2	0	0	1	0	0	1	0	0	0	1	0	1	0	0
TACTTAATTGTTAAATCTCTTATCCG_AGAACAAAAACTAAACTCATTCATGG	1	0	0	0	0	0	0	0	0	0	0	0	0	0	0	0	0	0	0	0
TTTCTAATCTTGAAACCCATTGGGGA_AGAACAAAAACTAAACTCATTCATGG	41	22	5	3	1	3	2	1	0	1	1	5	2	0	4	0	2	0	0	1
CGGGGAACGTACAAGCGGGTTGTCGA_AGAACAAAAACTAAACTCATTCATGG	86	24	19	10	7	5	11	3	1	6	15	20	15	8	27	4	1	4	13	2
TCAGCAACGGCAAAAATTGTTTCTAG_AGAACAAAAACTAAACTCATTCATGG	404	96	103	28	35	30	23	21	24	19	54	38	33	16	20	11	11	5	10	7
TGGACAAACGAGAATGTTCTTTCTAG_AGAACAAAAACTAAACTCATTCATGG	15	2	7	2	1	0	2	0	0	0	2	0	0	0	2	0	0	0	0	0
CTCGAAATCCCCAAGCAGCTTGTTGT_AGAACAAAAACTAAACTCATTCATGG	62	16	19	5	9	7	14	3	6	8	28	23	12	11	24	5	3	5	4	0
CATGTAAAAGATAAACACCTTGACAA_AGAACAAAAACTAAACTCATTCATGG	47	11	9	5	5	4	2	0	3	2	12	1	1	2	3	0	1	1	1	1
CCTCGAACGGGGAAAAGTTTTAATAA_AGAACAAAAACTAAACTCATTCATGG	14	0	2	0	1	1	0	0	0	0	0	0	0	0	0	0	0	0	0	0
CTGTTAAGCACTAAAGTTTTTTTCTG_AGAACAAAAACTAAACTCATTCATGG	133	18	16	7	1	10	7	6	5	5	12	7	5	8	14	2	6	2	1	2
CACGTAAATGTAAACTAGTTTTGTTG_AGAACAAAAACTAAACTCATTCATGG	19	3	8	1	1	3	4	4	0	1	4	3	0	1	0	0	0	0	0	0
ATTTTAACGGTTAAGGTAGTTCTGGA_AGAACAAAAACTAAACTCATTCATGG	55	10	9	4	4	3	10	5	6	4	9	16	6	2	10	5	3	2	4	3
CTAGAAAGCGGGAACGCCGTTGATGA_AGAACAAAAACTAAACTCATTCATGG	7	6	1	3	1	1	1	0	0	0	1	1	2	0	2	0	1	0	0	0
TCGGTAAAGAAAAACCGAATTGCCCG_AGAACAAAAACTAAACTCATTCATGG	1	0	0	0	0	0	0	0	0	0	0	0	0	0	0	0	0	0	0	0
CAGCGAATTCGTAAATTACTTCTTAT_AGAACAAAAACTAAACTCATTCATGG	17	0	0	0	0	1	0	0	0	0	0	0	0	0	0	0	0	0	0	0
ATATGAACATTTAACCAGCTTAGCGT_AGAACAAAAACTAAACTCATTCATGG	81	26	25	6	11	10	11	4	8	7	18	17	14	0	9	3	4	5	3	0
GTAATAAGGCGGAAGATCGTTCTCGA_AGAACAAAAACTAAACTCATTCATGG	51	16	19	4	3	10	4	4	2	5	3	6	3	2	6	1	6	0	0	2
GACGTAAAGTTTAACGCGATTTTCCA_AGAACAAAAACTAAACTCATTCATGG	374	114	96	36	32	32	25	24	17	12	44	29	34	17	31	9	5	12	12	6
CGTCTAACTTTAAAGAGTTTTCTCAA_AGAACAAAAACTAAACTCATTCATGG	58	9	16	5	5	5	3	0	4	3	12	5	4	3	10	2	8	1	3	3
GCCAGAAATTCGAATTATCTTCGTTC_AGAACAAAAACTAAACTCATTCATGG	135	24	25	10	10	8	10	5	4	7	22	8	7	4	13	7	5	4	3	2
TCTGTAAATCCGAAAAGCCTTTCTTT_AGAACAAAAACTAAACTCATTCATGG	57	12	12	4	7	8	6	8	6	7	23	8	0	5	13	1	0	5	2	0
CAAAAAACTCTTAAAAGCGTTTTTGC_AGAACAAAAACTAAACTCATTCATGG	19	4	5	1	1	0	6	0	2	2	7	2	2	1	1	0	0	0	2	0
TTAAAAAAGCATAAATCACTTTTAAG_AGAACAAAAACTAAACTCATTCATGG	88	18	19	6	2	2	2	3	4	4	17	3	4	3	2	0	2	2	2	1
CAAGCAATCTGGAAAACCTTTACTTA_AGAACAAAAACTAAACTCATTCATGG	170	25	21	4	3	9	7	9	12	7	16	14	6	12	15	7	0	3	4	4
AACAGAAATTTGAAGTGCCTTCTAAA_AGAACAAAAACTAAACTCATTCATGG	35	5	4	2	0	7	2	0	2	1	8	3	8	7	4	1	0	2	2	1
TCTGTAATATGCAAACAACTTTTTTT_AGAACAAAAACTAAACTCATTCATGG	47	20	10	7	4	6	11	6	4	2	9	10	4	5	6	1	0	4	3	5
ATGTAAATTGTAAACACGGTTTTGGT_AGAACAAAAACTAAACTCATTCATGG	51	16	11	9	7	8	3	3	3	6	14	12	11	9	25	5	4	6	6	7
ACCGCAATTGGTAAGACACTTCAGTC_AGAACAAAAACTAAACTCATTCATGG	163	37	28	10	7	7	9	3	4	4	17	25	19	14	24	4	11	3	10	4
AGCCTAAATCGCAATGGGCTTCCTGC_AGAACAAAAACTAAACTCATTCATGG	57	16	18	8	9	10	9	5	11	9	13	14	15	2	9	3	4	5	5	1
AACGAAACGCAAAACTTAGTTTGCTA_AGAACAAAAACTAAACTCATTCATGG	147	50	59	14	7	12	17	17	13	11	35	29	22	9	19	2	10	5	6	1
GGGGGAACGGCGAAGGGGCTTGGGGG_AGAACAAAAACTAAACTCATTCATGG	1	3	1	0	1	0	0	0	0	0	0	0	0	0	0	0	0	0	0	0
TAGTGAAATATTAAAGGACTTTACAG_AGAACAAAAACTAAACTCATTCATGG	107	29	12	2	2	6	2	1	0	1	4	2	1	4	2	0	0	1	0	1
GCGTTAATTTTTAATGGAATTTGGGT_AGAACAAAAACTAAACTCATTCATGG	10	0	1	0	1	0	0	0	0	0	2	4	0	0	0	0	0	0	0	0
AGTTAAATTTGTAATTATGTTTCAAA_AGAACAAAAACTAAACTCATTCATGG	1	0	0	0	0	0	0	0	0	0	0	0	0	0	0	0	0	0	0	0
TGATAAATCGACAAATAACTTGTCGA_AGAACAAAAACTAAACTCATTCATGG	122	30	21	5	6	12	6	1	7	4	23	9	10	2	4	4	0	3	1	0
TGCTAAACGAAAAAGGTCTTTGTGCT_AGAACAAAAACTAAACTCATTCATGG	39	15	11	3	2	6	5	2	2	3	12	5	12	2	6	0	0	4	5	1
GTGGCAAATAGGAAAATACTTTTGTT_AGAACAAAAACTAAACTCATTCATGG	118	18	22	11	6	6	7	7	4	10	9	13	16	13	19	6	11	2	4	8
CCGCTAAACGTCAACTTCATTACGAG_AGAACAAAAACTAAACTCATTCATGG	25	10	7	3	2	3	3	2	2	1	3	3	7	0	2	0	2	0	0	0
AACGCAAATTTAAAGCCACTTGTTGC_AGAACAAAAACTAAACTCATTCATGG	93	21	27	5	4	7	8	7	5	4	19	20	19	6	8	4	4	1	1	3
CTGCTAACTTCTAAGGCTATTGTTAC_AGAACAAAAACTAAACTCATTCATGG	45	9	19	3	7	2	0	2	0	2	6	2	3	0	5	0	0	1	0	0
AGCAAAAGATTTAAGAGATTTAATCT_AGAACAAAAACTAAACTCATTCATGG	105	16	7	4	5	6	3	3	2	7	5	4	2	6	4	2	2	3	1	2
TATGCAATTAATAATTTGTTTATCAA_AGAACAAAAACTAAACTCATTCATGG	116	25	4	9	7	8	3	4	4	8	4	5	0	3	4	1	0	1	2	1
AATTAAAGATTGAAACGAGTTATATT_AGAACAAAAACTAAACTCATTCATGG	50	9	4	4	0	2	1	2	0	3	4	1	2	1	1	0	4	1	0	0
GTGCCAACTCACAAGGGGATTCTAAC_AGAACAAAAACTAAACTCATTCATGG	95	18	29	4	7	6	4	1	3	7	3	9	9	3	5	0	5	0	2	0
AGCACAAAGGGGAATAGGTTTGTTGT_AGAACAAAAACTAAACTCATTCATGG	108	29	18	11	7	13	5	6	6	2	15	11	5	3	7	2	0	0	0	1
CTTCAAAATCGCAAATAGATTAAATG_AGAACAAAAACTAAACTCATTCATGG	51	5	9	2	1	2	3	1	1	1	3	2	4	5	3	1	3	0	2	0
TTCATAACCACTAATTGAATTGATAA_AGAACAAAAACTAAACTCATTCATGG	149	40	25	6	8	9	11	2	9	14	30	20	6	10	11	2	0	4	8	5
GAGTCAAGTCGTAACTGGCTTGGGAG_AGAACAAAAACTAAACTCATTCATGG	71	25	29	6	4	9	3	6	9	4	9	13	8	5	8	0	3	1	2	0
AATTGAAAATGAAACGCTGTTCATAG_AGAACAAAAACTAAACTCATTCATGG	46	8	8	4	1	0	1	0	1	0	1	3	4	0	5	1	1	0	0	0
GTCCAAAAGGTTAATAAAGTTCTCGT_AGAACAAAAACTAAACTCATTCATGG	242	53	39	15	17	20	16	15	11	17	38	18	17	8	18	2	3	7	5	7
ATACCAAGCTATAAGTACATTGTGGT_AGAACAAAAACTAAACTCATTCATGG	31	14	16	7	6	4	4	3	4	9	7	11	19	5	11	2	1	3	3	1
CTTCAAATTGGTAATGACTTTATTTC_AGAACAAAAACTAAACTCATTCATGG	52	7	13	3	3	2	6	3	1	5	13	10	9	1	6	0	8	1	0	2
CATTCAAAATTAAAGTTACTTTTGGG_AGAACAAAAACTAAACTCATTCATGG	54	19	9	3	6	1	1	1	0	2	11	4	2	3	1	1	1	1	2	1
CCTACAATGCGGAAACACTTTCGGAG_AGAACAAAAACTAAACTCATTCATGG	1	0	0	0	0	0	0	0	0	0	0	0	0	0	0	0	0	0	0	0
AAAAAAAATAACTAATAGGCTTCAGCG_AGAACAAAAACTAAACTCATTCATGG	1	0	1	0	0	0	0	0	0	0	0	0	0	0	0	0	0	0	0	0
CTTGTAATAGTAAAGAACATTACGTG_AGAACAAAAACTAAACTCATTCATGG	41	9	10	2	5	3	8	5	4	1	5	11	3	1	3	1	0	3	1	0
TGGGGAATGTAAAAGTGTCTTATCGG_AGAACAAAAACTAAACTCATTCATGG	192	57	45	8	26	29	18	13	7	15	43	47	39	17	39	11	17	8	12	12
CGTTAAATCCCAAAATCTATTGCTCG_AGAACAAAAACTAAACTCATTCATGG	37	13	9	3	1	2	2	2	3	2	2	7	2	2	1	1	0	1	0	2
TGGGGAATCTTTAAGTTAGTTACTTC_AGAACAAAAACTAAACTCATTCATGG	11	0	7	0	0	0	0	0	0	0	0	0	0	0	0	0	0	0	0	0
CGACCAAAAGATAATGCCTTTCAGAA_AGAACAAAAACTAAACTCATTCATGG	24	8	6	4	1	0	3	4	1	1	4	4	1	3	8	1	0	0	4	0
CATCTAAATATCAAAGGTGTTTCCGA_AGAACAAAAACTAAACTCATTCATGG	72	13	15	7	0	7	6	1	4	0	5	11	3	3	8	0	2	3	8	6
CACATAATGTTTAACTTGTTTGCCTA_AGAACAAAAACTAAACTCATTCATGG	1	0	0	0	0	0	0	0	0	0	0	0	0	0	0	0	0	0	0	0
AGGGAAAAAATAAAAAATATTTGCAT_AGAACAAAAACTAAACTCATTCATGG	247	46	7	7	14	15	5	9	9	6	7	1	0	10	1	3	2	2	5	3
TACCTAATAAGGAAAATCTTAGTTG_AGAACAAAAACTAAACTCATTCATGG	107	28	14	7	7	6	7	3	9	14	25	20	20	3	9	4	5	5	0	1
ATGCAAAGTTAGAAAGGTTTTAGAGC_AGAACAAAAACTAAACTCATTCATGG	2	0	3	1	0	0	1	0	0	1	0	0	0	0	0	0	0	0	0	0
CTCTAAAATATTAAGCACGTTTCTGC_AGAACAAAAACTAAACTCATTCATGG	552	117	108	24	32	40	45	19	28	36	107	88	43	54	97	30	32	28	37	40
TATTTAATCGAAAACATTCTTGTAAA_AGAACAAAAACTAAACTCATTCATGG	50	20	8	1	4	2	2	3	6	3	9	9	4	7	8	2	4	1	2	2
GGGGGAATGGTGAAATTTTTTTTGTC_AGAACAAAAACTAAACTCATTCATGG	69	24	23	8	5	6	10	2	2	4	17	7	0	4	3	2	0	1	1	2
GCTAAAAGATTTAAACTCCTTATCGA_AGAACAAAAACTAAACTCATTCATGG	67	14	17	11	5	10	17	5	5	10	29	10	8	6	11	1	4	1	1	1
GGCGGAACCCCGAAGTATTTTGACTG_AGAACAAAAACTAAACTCATTCATGG	109	23	16	6	6	7	5	5	1	6	13	20	2	8	9	3	6	0	5	1
GCAGTAAATGAAAACTATCTTTAATG_AGAACAAAAACTAAACTCATTCATGG	117	27	25	6	8	9	9	6	7	9	20	13	4	8	17	13	4	3	5	6
TATGAAATTAATAATGTTTTTTCTGT_AGAACAAAAACTAAACTCATTCATGG	41	6	2	2	0	1	0	1	0	1	0	0	0	0	0	0	0	0	1	0
ATCAGAACCTCAAAATATATTCGTTT_AGAACAAAAACTAAACTCATTCATGG	119	30	20	8	4	5	7	6	4	5	13	9	2	8	11	5	2	3	4	1
ATTCTAACCGATAACACATTTTTTTT_AGAACAAAAACTAAACTCATTCATGG	195	60	27	28	13	21	10	10	12	7	24	19	8	15	15	6	5	4	7	0
CTCCAAAGATGTAATGGTTTTATAAT_AGAACAAAAACTAAACTCATTCATGG	44	6	2	2	2	3	0	2	1	0	4	2	0	0	1	0	1	0	0	2
GTCGCAATATGTAATGAGTTTTTTTC_AGAACAAAAACTAAACTCATTCATGG	40	3	7	2	2	1	1	0	0	0	6	9	2	1	2	1	0	0	2	0
AAACGAACTAGTAACGGCGTTGGGGT_AGAACAAAAACTAAACTCATTCATGG	92	26	28	8	7	7	5	4	2	6	15	9	8	3	21	2	0	0	1	2
CGCTAAAATCGAAAGACTATTTGGAA_AGAACAAAAACTAAACTCATTCATGG	88	13	12	2	9	6	9	1	8	4	20	9	7	6	8	2	10	4	1	1
GTAGTAATTCATAACTACCTTTAATC_AGAACAAAAACTAAACTCATTCATGG	118	14	25	5	4	13	0	2	3	4	10	9	4	5	7	0	2	0	4	0
ACGCAAAGAGGAAAGCGCTTTCCAAT_AGAACAAAAACTAAACTCATTCATGG	47	11	17	3	1	4	3	3	1	4	6	7	6	4	14	5	4	1	1	2
TAGTTAACAATTAAACGTCTTCCACA_AGAACAAAAACTAAACTCATTCATGG	24	4	6	4	3	5	1	3	1	2	11	7	8	1	4	0	2	0	0	1
CACAAAAATAGTAATGCTATTGAAGG_AGAACAAAAACTAAACTCATTCATGG	47	9	6	2	1	1	2	0	2	0	8	4	8	2	4	1	2	2	1	0
TGGTTAATTTGGAATTCTTTAGCCT_AGAACAAAAACTAAACTCATTCATGG	13	6	7	2	0	1	3	0	0	0	5	1	3	1	0	0	0	0	0	0
AATTCAACTTGAAATTCGCTTCGCAG_AGAACAAAAACTAAACTCATTCATGG	125	34	34	12	13	15	8	11	8	11	18	8	9	3	4	0	0	2	1	0
CAGAAAAGCATAAAAAAGGTTGCGGA_AGAACAAAAACTAAACTCATTCATGG	114	22	23	8	7	5	5	3	2	4	18	14	10	0	4	1	1	0	2	2
ACAAAAAACGGGAAAGAGATTGGGTC_AGAACAAAAACTAAACTCATTCATGG	65	11	13	4	6	6	6	1	2	1	10	3	4	2	13	2	2	1	0	7
ACGGATCCGATATCGGTACTTAACAA_AGAACAAAAACTAAACTCATTCATGG	104	0	0	0	0	0	0	0	0	0	0	0	0	0	0	0	0	0	0	0
ATGCAAACCTCTAATGACGTTCGGTC_AGAACAAAAACTAAACTCATTCATGG	6	0	0	0	0	0	0	0	0	0	0	0	0	0	0	0	0	0	0	0
TGCATAAATAGTAATACGCTTGTCTG_AGAACAAAAACTAAACTCATTCATGG	72	13	8	8	1	2	3	0	2	1	3	6	8	2	4	0	0	0	0	0
TCTAGAAACTTAAAACTATTTAGCTT_AGAACAAAAACTAAACTCATTCATGG	75	12	7	6	5	9	4	4	2	4	10	3	3	4	2	0	4	0	1	1
GTTGAAATATATAAGACTTTTTAGAT_AGAACAAAAACTAAACTCATTCATGG	1	0	0	0	0	0	0	0	0	0	0	0	0	0	0	0	0	0	0	0
TAGATAACCATAAATCGATTTGGTAC_AGAACAAAAACTAAACTCATTCATGG	22	9	9	2	1	0	3	0	0	1	2	1	0	0	0	0	1	0	0	0
CGCCGAAGTGTCAAGTCGTTTGGTGC_AGAACAAAAACTAAACTCATTCATGG	45	17	14	6	9	8	10	3	3	4	17	23	18	16	18	11	7	9	14	9
CGGGTAACAAAAAATATAGTTTGTCC_AGAACAAAAACTAAACTCATTCATGG	137	24	16	7	11	11	13	6	6	7	30	22	7	12	16	6	3	8	10	6
TTTCCAAACGGTAAGGCACTTACTAC_AGAACAAAAACTAAACTCATTCATGG	439	98	117	31	38	52	46	28	28	32	73	127	71	32	75	29	17	27	24	27
CAATTAAATGCAAATTATGTTGTCAA_AGAACAAAAACTAAACTCATTCATGG	13	3	1	0	1	0	1	0	0	1	2	0	0	0	1	0	0	0	0	0
AAGATAAATCGAAAAGGTGTTTTAAA_AGAACAAAAACTAAACTCATTCATGG	59	17	15	5	1	3	1	6	3	11	11	11	5	2	4	0	0	1	1	1
TCTGAAAACGTTAATTGCTTTATTAC_AGAACAAAAACTAAACTCATTCATGG	81	31	18	9	2	5	14	3	2	6	19	13	19	5	26	5	2	8	5	4
ACGAAAAATCGTAAAAGCGTTTTATG_AGAACAAAAACTAAACTCATTCATGG	35	8	10	3	3	0	1	2	0	2	6	6	5	4	19	1	1	3	0	6
AAATAAACAGGGAAGTATGTTGCGAG_AGAACAAAAACTAAACTCATTCATGG	51	14	8	2	1	8	2	1	2	4	16	16	10	8	14	2	1	4	5	4
AGAATAAGAAAGAATAAGGTTATCAG_AGAACAAAAACTAAACTCATTCATGG	57	31	19	11	7	15	14	8	8	6	16	11	13	6	16	8	2	6	2	7
TCAACAACATTTAATAATCTTTGTCG_AGAACAAAAACTAAACTCATTCATGG	46	14	12	2	8	7	10	5	3	3	21	23	10	0	5	2	1	0	0	0
CAAACAATCATGAATGGGTTTGTATG_AGAACAAAAACTAAACTCATTCATGG	86	11	5	2	2	2	3	0	0	0	6	9	5	2	9	0	5	2	2	2
TGGTTAATCTTGAACTATCTTATAGC_AGAACAAAAACTAAACTCATTCATGG	2	0	0	0	0	0	0	0	0	0	0	0	0	0	0	0	0	0	0	0
ATACTAATACATAATGTTATTAGGAA_AGAACAAAAACTAAACTCATTCATGG	78	12	10	6	4	5	6	9	3	2	4	3	0	7	3	2	4	1	1	2
CGTAAAAAATTGAAGCAAATTTTGAT_AGAACAAAAACTAAACTCATTCATGG	43	14	7	0	5	2	2	1	0	1	5	3	2	4	1	0	0	3	3	1
ATTTTAACCCTGAATGCCTTTCTAAA_AGAACAAAAACTAAACTCATTCATGG	38	2	5	5	3	3	1	6	1	2	7	8	5	1	7	3	1	2	3	3
TTCACAACCGTCAATAATGTTGAGTT_AGAACAAAAACTAAACTCATTCATGG	54	15	23	6	11	15	10	2	4	4	12	6	4	5	5	1	2	2	0	1
CAAACAATCATCAAGACGGTTTCCGG_AGAACAAAAACTAAACTCATTCATGG	82	19	23	8	5	4	4	2	3	2	8	10	4	0	8	1	2	1	4	0
GGATAAATTTTTAAAGGATTTGTCAA_AGAACAAAAACTAAACTCATTCATGG	44	19	16	7	3	5	3	8	4	0	5	3	6	2	6	5	1	0	4	2
CCATAAATGGTTAAGTCCATTCGAAT_AGAACAAAAACTAAACTCATTCATGG	32	1	0	1	0	0	0	0	0	0	1	0	0	1	0	0	0	1	0	0
CGGATAATGTTAAAACGTATTTTAAT_AGAACAAAAACTAAACTCATTCATGG	45	8	4	3	4	1	2	3	2	2	3	1	0	3	1	1	2	1	3	3
ATTCGAACGCTAAATGAAGTTTATGT_AGAACAAAAACTAAACTCATTCATGG	43	6	7	2	1	6	8	5	1	3	6	14	3	2	6	2	1	0	3	1
TATAGAACTTTCAAGTGGATTCACAT_AGAACAAAAACTAAACTCATTCATGG	19	6	5	5	3	6	2	3	2	1	6	9	7	2	8	0	0	1	2	0
ATCGTAATAAATAACGATTTTCAAAT_AGAACAAAAACTAAACTCATTCATGG	41	11	13	7	5	7	2	3	5	7	12	4	2	8	6	4	0	5	2	5
TGCTCAAGATCTAACCTGTTTAGTAG_AGAACAAAAACTAAACTCATTCATGG	34	8	8	5	4	2	6	5	1	2	10	2	4	1	3	0	1	1	1	0
CTTGGAAAAGGTAAGACACTTATGCG_AGAACAAAAACTAAACTCATTCATGG	6	0	0	0	0	0	0	0	0	0	0	0	0	0	0	0	0	0	0	0
AGATCAATACAAAAAATTTTTCACGT_AGAACAAAAACTAAACTCATTCATGG	74	31	24	16	9	14	10	12	11	10	18	8	19	7	11	4	1	1	1	3
ATGCGAAACGGGAATTCTGTTCTGGT_AGAACAAAAACTAAACTCATTCATGG	53	8	13	1	2	5	4	5	1	4	10	3	6	0	7	0	3	2	1	0
GCTGAAATTTAACACGGCGTTAGGGG_AGAACAAAAACTAAACTCATTCATGG	1	0	0	0	0	0	0	0	0	0	0	0	0	0	0	0	0	0	0	0
AGCGAAACAGAAAAGGCGGTTGGGGA_AGAACAAAAACTAAACTCATTCATGG	39	15	10	8	6	4	2	4	5	2	8	4	3	0	1	3	2	0	4	2
TTAGCAAAAACAAAGACGGTTTTGTA_AGAACAAAAACTAAACTCATTCATGG	229	63	53	25	19	31	26	13	18	20	47	34	24	15	36	11	10	11	5	9
GCTCTAAAAAGCAAAATCGTTCGCCT_AGAACAAAAACTAAACTCATTCATGG	7	0	1	0	0	0	0	0	0	0	1	0	0	0	0	0	1	0	0	0
TTGAAAAGGGGAAATTATGTTATTGC_AGAACAAAAACTAAACTCATTCATGG	134	33	33	13	12	15	15	7	9	8	27	43	22	15	20	6	0	7	6	6
TTAAAAATTGATAACGTTTTTTGATG_AGAACAAAAACTAAACTCATTCATGG	65	12	9	5	4	3	8	7	4	7	6	7	4	4	1	0	1	1	0	0
AGCTTAACCCAGAAACTTATTCTATT_AGAACAAAAACTAAACTCATTCATGG	9	3	3	0	0	1	0	0	0	0	0	0	0	0	0	0	0	0	0	0
TCCAAAACGGGAAATCCAGTTAAGTT_AGAACAAAAACTAAACTCATTCATGG	36	10	5	1	2	4	6	0	0	0	2	4	3	1	8	0	1	2	2	3
TTAAAAATTCAAAAGCATTTTAGGAT_AGAACAAAAACTAAACTCATTCATGG	57	20	10	6	9	10	15	3	2	5	22	17	9	14	21	5	2	8	8	8
ATCAAAAACCTAAAAAACTTTACTAC_AGAACAAAAACTAAACTCATTCATGG	108	32	13	9	10	8	14	2	7	7	11	7	4	8	6	0	0	5	6	9
ATGCAAACACACAAATGAATTGAACC_AGAACAAAAACTAAACTCATTCATGG	211	68	68	13	13	9	10	12	11	13	21	19	24	6	25	4	4	10	3	6
TTCCAAATCTTAAAACGGTTTAAAGA_AGAACAAAAACTAAACTCATTCATGG	214	55	46	20	21	29	16	18	19	16	40	26	13	15	16	7	11	4	9	13
ACTGGAAATATAAATTATGTTCTCCT_AGAACAAAAACTAAACTCATTCATGG	76	41	20	6	12	11	13	8	4	7	20	11	1	7	10	1	4	1	0	1
CTTTGAAAACCAAACACTGTTTATAC_AGAACAAAAACTAAACTCATTCATGG	67	9	13	12	1	8	13	2	2	7	10	10	7	4	13	2	2	2	2	8
TCTTTAATTCATAAGGACCTTTCAAT_AGAACAAAAACTAAACTCATTCATGG	75	34	20	13	11	12	10	8	7	10	35	15	13	8	22	4	1	3	4	11
CTGCCAATACGGAAGAGATTTGGGCG_AGAACAAAAACTAAACTCATTCATGG	16	0	1	1	1	1	0	0	0	0	0	1	2	0	0	0	1	0	0	0
GCCAGAACCTTTAATTCACTTGTCTG_AGAACAAAAACTAAACTCATTCATGG	56	15	14	1	2	6	5	2	1	3	4	8	7	2	7	1	0	1	3	2
AAGGAAATTGTAAAATAGTTTTCGGT_AGAACAAAAACTAAACTCATTCATGG	124	39	24	6	4	8	8	5	4	6	8	11	9	10	10	3	2	8	7	4
ACCTCAAACGCCAAGTCTTTTTTTCA_AGAACAAAAACTAAACTCATTCATGG	80	25	11	4	4	5	4	4	9	5	23	27	7	5	28	3	6	5	4	3
GGCTTAATCGGGAAGTAGGTTAATCT_AGAACAAAAACTAAACTCATTCATGG	56	11	15	7	5	6	2	3	2	7	17	2	4	3	9	3	0	1	0	3
TCTCTAATAAAGAACATACTTGAGCG_AGAACAAAAACTAAACTCATTCATGG	95	23	18	7	6	6	3	2	1	4	4	1	12	2	2	1	1	2	1	0
GAACCAAACATAAAGTTAATTCTCCT_AGAACAAAAACTAAACTCATTCATGG	60	16	10	6	3	12	7	5	2	7	13	19	5	3	9	1	1	4	1	1
TCTGAAATCTGCAAATTAATTCATAG_AGAACAAAAACTAAACTCATTCATGG	190	66	30	18	21	24	18	9	9	19	24	23	7	13	19	2	6	4	3	5
ATAGTAACCGTTAACATTCTTATTTG_AGAACAAAAACTAAACTCATTCATGG	79	18	14	7	11	10	3	9	6	2	21	20	9	7	11	1	2	7	4	1
TTATAAAATTCAAAGACTGTTACTTT_AGAACAAAAACTAAACTCATTCATGG	251	50	24	10	11	16	5	3	1	9	17	12	7	12	4	4	7	4	6	10
CATTCAACAGGGAACCATGTTTTAAT_AGAACAAAAACTAAACTCATTCATGG	74	28	20	3	4	6	4	5	4	9	5	3	5	4	4	1	6	2	2	3
CCGTCAATGCAAAAGATCCTTAAACA_AGAACAAAAACTAAACTCATTCATGG	36	7	2	1	4	2	5	1	3	2	4	1	4	1	1	3	0	0	1	1
TACCGAACCTATAAGCGTATTTGGGA_AGAACAAAAACTAAACTCATTCATGG	61	20	17	11	9	10	7	6	6	8	18	17	8	4	9	2	0	3	0	0
AATTCAATGAAAAACCTTGGTTA_AGAACAAAAACTAAACTCATTCATGG	20	8	5	0	3	1	3	2	3	5	0	4	2	1	6	0	0	0	0	2
TGGTAAAAAGTTAATGTTATTTGAGC_AGAACAAAAACTAAACTCATTCATGG	98	27	29	11	17	19	14	10	7	6	31	22	8	15	11	8	8	9	7	6
GGGCTAAACTTAAATTTCTTTGTCGA_AGAACAAAAACTAAACTCATTCATGG	90	29	6	10	4	12	12	5	5	5	9	3	11	2	9	1	0	2	2	1
ATTCCAAGTATTAACCAGTTTCAATA_AGAACAAAAACTAAACTCATTCATGG	3	3	5	5	3	5	1	1	0	1	1	2	0	2	5	0	0	1	7	0
TATAAAACATCGAAAAAGTTTCAATG_AGAACAAAAACTAAACTCATTCATGG	104	12	22	6	6	5	10	2	1	4	12	3	4	0	3	0	4	0	0	0
TGCCTAATCTTGAAGGTTTTTGGCGA_AGAACAAAAACTAAACTCATTCATGG	50	5	2	2	1	2	2	0	0	0	4	5	3	0	0	0	4	0	0	0
AAAACAATGCGTAATTCAATTTTTAA_AGAACAAAAACTAAACTCATTCATGG	36	8	3	1	0	4	1	0	1	0	2	3	0	0	0	0	1	1	0	0
ACATCAATACCGAAGCGACTTAAGCT_AGAACAAAAACTAAACTCATTCATGG	43	17	13	5	1	6	3	1	1	3	3	4	4	1	5	0	2	2	2	1
TTAACAATACCCAAACGAATTGTGAA_AGAACAAAAACTAAACTCATTCATGG	159	34	34	13	9	8	8	4	7	7	12	25	9	3	18	5	3	4	5	4
ATGTCAAAATATAAGTACATTCCGGA_AGAACAAAAACTAAACTCATTCATGG	64	15	17	4	6	10	5	3	1	6	6	3	3	3	5	2	1	6	5	5
CCTGTAAAAGCGAATACATTTACGTT_AGAACAAAAACTAAACTCATTCATGG	39	11	4	1	1	7	0	4	1	3	14	6	5	1	11	3	0	3	2	0
CGAGCAAACGGTAATATCCTTCGGTT_AGAACAAAAACTAAACTCATTCATGG	134	14	22	6	8	15	7	4	8	8	19	21	15	16	9	3	3	9	5	4
GTTGCAACGGGCAATTGCATTGGTGC_AGAACAAAAACTAAACTCATTCATGG	111	23	14	5	6	12	7	4	4	6	14	16	16	6	7	1	3	1	1	1
AGCGAAAAGATGAAATGCGTTGGGGT_AGAACAAAAACTAAACTCATTCATGG	51	11	15	3	2	9	6	1	3	3	6	6	9	2	7	1	0	1	0	0
GGTCCAAATTCGAATTATGTTTAAAC_AGAACAAAAACTAAACTCATTCATGG	87	18	23	10	8	10	8	4	2	6	14	11	15	2	9	3	1	5	3	7
TCGAGAATCGGGAATATAATTGAATG_AGAACAAAAACTAAACTCATTCATGG	81	21	16	13	11	6	4	2	3	2	3	1	4	2	7	1	2	1	2	0
AACTCAAACACAAACTTTATTAGATA_AGAACAAAAACTAAACTCATTCATGG	38	7	1	1	3	1	4	2	2	2	3	0	0	0	0	0	0	1	0	0
CGGATCCGATATCGGTACCTTTAATC_AGAACAAAAACTAAACTCATTCATGG	83	39	34	8	10	17	19	13	5	11	29	64	37	33	109	29	47	50	75	55
AAGTAAAGTTTTAATAATCTTTAAAT_AGAACAAAAACTAAACTCATTCATGG	1	0	0	0	0	0	0	0	0	0	0	0	0	0	0	0	0	0	0	0
CGCCAAAGATTGAAGGACGTTGGGGT_AGAACAAAAACTAAACTCATTCATGG	74	15	21	4	6	9	8	2	4	1	12	21	10	4	14	3	0	3	4	4
TCATGAATCAATAAACATGTTTGATT_AGAACAAAAACTAAACTCATTCATGG	89	10	9	1	3	1	0	5	1	1	6	3	4	3	8	2	3	8	11	2
AAACGAACGTGGAAATATTTTCTGAT_AGAACAAAAACTAAACTCATTCATGG	72	11	11	4	7	3	7	2	1	2	9	13	2	6	8	3	3	2	4	2
CCACGAACATATAATGCTCTTCCGCA_AGAACAAAAACTAAACTCATTCATGG	18	4	2	2	1	1	2	4	0	2	2	0	1	1	3	0	0	0	1	4
TTACAAACCGGCAAACACATTGGATC_AGAACAAAAACTAAACTCATTCATGG	53	10	15	2	6	6	5	4	4	3	3	2	2	2	4	0	1	1	3	2
TCGAGAAGCTTAAAGTTGCTTTGAGT_AGAACAAAAACTAAACTCATTCATGG	101	29	26	11	10	11	12	4	11	4	15	9	9	2	13	3	3	9	4	1
TACGCAACTAGCAACGTAATTCTTTT_AGAACAAAAACTAAACTCATTCATGG	79	18	19	12	9	9	9	9	4	10	17	24	13	8	14	0	6	4	6	1
CTTGCAACTATGAAGGAAATTTGACA_AGAACAAAAACTAAACTCATTCATGG	32	5	1	1	0	0	4	3	0	1	14	5	6	8	3	1	2	0	0	0
GGGGAAAAGAGCAATCGGGTTGGAGT_AGAACAAAAACTAAACTCATTCATGG	15	1	2	1	0	0	0	0	0	2	0	1	1	0	1	1	0	0	1	0
ATTGGAACCTACAATGGATTTTAGGC_AGAACAAAAACTAAACTCATTCATGG	59	26	19	7	12	20	15	7	6	9	15	8	2	0	13	4	5	7	2	4
CCCCAAATTGATAATGGATTTCAAGT_AGAACAAAAACTAAACTCATTCATGG	76	9	12	1	4	3	4	2	0	2	10	4	3	4	7	3	1	2	2	1
AGCACAAATTGGAACCCGATTTGATG_AGAACAAAAACTAAACTCATTCATGG	109	18	15	5	3	4	13	8	0	3	12	10	12	8	5	7	4	3	5	0
TGCAAAATTTGGAATTGAATTGTATG_AGAACAAAAACTAAACTCATTCATGG	45	18	14	3	8	8	3	0	4	6	5	8	5	3	2	5	2	2	1	2
AAAAAAACTTGTAACCTGTTTAGAAG_AGAACAAAAACTAAACTCATTCATGG	115	46	31	12	12	17	11	10	2	7	18	19	10	7	13	5	2	6	7	1
AAAACAACATAAAAAATAATTTGATT_AGAACAAAAACTAAACTCATTCATGG	53	5	1	0	2	1	0	0	0	1	0	0	0	5	0	0	0	0	1	0
CCAATAATTAAAAAGTGAGTTGGAAA_AGAACAAAAACTAAACTCATTCATGG	74	13	6	3	3	5	4	3	3	4	7	2	4	8	8	2	0	3	4	2
ACCTTAACTGATAAAATAATTCTTCT_AGAACAAAAACTAAACTCATTCATGG	12	2	2	1	0	1	0	3	3	2	1	0	0	0	0	1	0	0	0	0
GATTGAAACAGTAAATCCATTAGCAT_AGAACAAAAACTAAACTCATTCATGG	45	14	10	2	4	4	3	1	2	1	7	4	2	3	2	0	5	2	0	1
AATAAAACCCCAAAGCGGCTTCGAAA_AGAACAAAAACTAAACTCATTCATGG	87	23	10	6	3	5	3	0	7	3	5	3	3	4	4	0	2	1	3	0
TTAAGAAGATGAAAGATTCTTGAGCA_AGAACAAAAACTAAACTCATTCATGG	21	3	8	1	5	2	3	2	2	1	2	2	2	3	4	0	0	2	0	0
AATGCAACTGTGAATATCCTTTCGG_AGAACAAAAACTAAACTCATTCATGG	183	52	46	14	15	29	20	6	4	10	35	21	18	5	14	4	6	5	6	4
ATCTGAACTTATAAGCCCATTCACGG_AGAACAAAAACTAAACTCATTCATGG	31	3	3	0	0	1	1	2	0	1	2	3	4	2	2	1	0	2	2	1
TACTAAATCGGAAATTACCTTACATG_AGAACAAAAACTAAACTCATTCATGG	179	49	31	23	13	18	13	13	11	10	28	28	21	4	18	8	5	9	17	4
TTACGAAACCTTAATGGACTTCCTGC_AGAACAAAAACTAAACTCATTCATGG	17	4	1	0	0	0	0	0	1	0	3	1	1	0	1	0	2	0	0	0
AAAGTAAAACGAAAGTCAATTTGTAT_AGAACAAAAACTAAACTCATTCATGG	116	35	21	10	12	19	13	8	13	12	28	22	8	12	18	4	6	9	9	5
TATATAAACTTCAAAAGACTTAAGAT_AGAACAAAAACTAAACTCATTCATGG	136	34	20	13	4	15	14	9	8	14	19	9	2	5	8	2	2	4	2	4
ACACCAACAAAAAATCAGTTTTCCAA_AGAACAAAAACTAAACTCATTCATGG	178	51	40	9	8	8	5	4	8	7	15	10	11	3	10	3	6	1	3	1
TGTAAAATAGATAATTACATTCTCTC_AGAACAAAAACTAAACTCATTCATGG	41	6	4	2	5	1	8	3	1	2	2	4	0	5	4	0	0	1	1	1
TGTGTAATGTAAAAAGTTATTGGTGG_AGAACAAAAACTAAACTCATTCATGG	15	1	1	0	0	0	0	0	0	0	0	0	1	0	0	0	0	0	0	0
TATTAAAACGGTAATAAACTTTACTC_AGAACAAAAACTAAACTCATTCATGG	154	34	40	23	9	25	23	11	10	9	28	24	20	21	26	9	3	7	11	17
ACAATAAACCTCAAGATACTTGCTGT_AGAACAAAAACTAAACTCATTCATGG	56	7	18	8	3	3	5	2	6	3	11	8	5	1	2	2	6	1	0	0
ATCTCAACTGATAAAACGATTTAACT_AGAACAAAAACTAAACTCATTCATGG	72	21	11	3	2	6	7	1	2	6	17	10	5	5	6	1	2	2	4	1
CGTCAAATATGCAATACGTTTCCGAA_AGAACAAAAACTAAACTCATTCATGG	10	3	1	0	0	0	1	0	0	0	0	0	3	0	1	0	0	0	0	0
ACAGCAATAGTGAACGTATTTCAAGG_AGAACAAAAACTAAACTCATTCATGG	50	12	12	8	2	7	2	1	0	8	10	8	13	2	12	2	0	2	1	1
ATGAGAAGTAGGAACTGATTTGTTGG_AGAACAAAAACTAAACTCATTCATGG	85	30	22	10	10	13	8	0	5	9	19	7	3	3	8	7	2	4	3	0
ATACCAAAGAGTAACCGGGTTTTAAA_AGAACAAAAACTAAACTCATTCATGG	17	1	2	1	1	4	2	1	1	0	0	1	3	1	0	0	0	0	0	1
ATCATAATCTTAAATTCTATTTCGTC_AGAACAAAAACTAAACTCATTCATGG	34	9	11	1	0	2	2	3	4	4	15	6	5	1	3	1	0	0	0	0
AGTAGAACTCATAATTTTTTTCTAGA_AGAACAAAAACTAAACTCATTCATGG	28	8	6	3	3	3	1	4	1	1	2	1	0	1	0	0	0	0	0	0
AAAATAATGTAAAATAACATTTCAAG_AGAACAAAAACTAAACTCATTCATGG	24	4	2	1	1	3	0	0	1	0	0	2	0	0	0	0	0	0	0	0
AAGACAAGGGCTAAGTTGGTTAGGCG_AGAACAAAAACTAAACTCATTCATGG	12	1	6	1	1	2	2	1	0	0	2	5	3	0	0	0	2	0	0	0
GATTGAACTAATAAGCGGCTTTTCCG_AGAACAAAAACTAAACTCATTCATGG	322	86	94	41	33	37	36	19	20	30	69	61	45	31	63	18	24	26	36	28
CATTAAAAGGACAACGTCGTTTGAAA_AGAACAAAAACTAAACTCATTCATGG	31	4	2	2	0	0	0	0	0	1	0	0	1	1	3	0	0	0	0	0
CTAACAACTCCGAATGATATTAAGGA_AGAACAAAAACTAAACTCATTCATGG	68	20	22	2	2	2	6	7	3	10	13	14	2	5	14	3	4	3	1	2
AGCCCAAACAACAAATCTATTGCATA_AGAACAAAAACTAAACTCATTCATGG	83	29	33	4	5	8	5	1	2	4	13	11	5	1	4	2	1	1	2	0
CATGTAAGTGCGAACATTTTTAATGC_AGAACAAAAACTAAACTCATTCATGG	146	33	17	11	6	6	7	2	3	5	15	22	9	1	13	4	4	1	3	1
CTCTGAAGCTGGAAGACTATTGGCAC_AGAACAAAAACTAAACTCATTCATGG	26	7	4	2	0	2	2	1	3	1	9	3	2	0	4	3	2	1	0	0
TCGGGAAACGGTAAGCCAGTTCGAGT_AGAACAAAAACTAAACTCATTCATGG	35	13	19	2	5	7	6	1	2	4	9	12	6	2	3	1	5	2	2	3
TGACGAACTGCAAACAGGCTTAAGAA_AGAACAAAAACTAAACTCATTCATGG	133	33	22	13	7	17	12	10	6	7	19	6	8	2	8	1	2	0	0	0
TAGTCAGGTTGAAGCCGATTCCACC_AGAACAAAAACTAAACTCATTCATGG	73	40	38	15	13	13	22	9	10	11	40	73	52	42	73	36	28	38	60	46
AACTAAAACGTAAAAAATATTGTCAG_AGAACAAAAACTAAACTCATTCATGG	174	40	28	3	4	6	7	5	4	6	15	6	5	10	12	0	1	4	2	4
ATAGCAACAGGCAAAATGGTTGCCTT_AGAACAAAAACTAAACTCATTCATGG	64	19	28	8	6	16	10	4	5	10	15	13	15	7	13	2	1	4	0	2
AGACTAACGAATAAGGAGTTTGTGAA_AGAACAAAAACTAAACTCATTCATGG	24	8	5	6	6	0	4	3	0	0	2	7	4	0	2	1	0	3	0	0
AATTTAAGGGTCAATGAAATTTACAC_AGAACAAAAACTAAACTCATTCATGG	49	18	5	6	2	2	4	2	0	2	7	6	4	3	1	1	0	2	0	0
TAGAGAAAATCGAACAAACTTAAAAG_AGAACAAAAACTAAACTCATTCATGG	116	29	20	5	11	15	10	5	6	5	9	6	3	5	4	0	0	1	0	2
TACCCAAGCGTAAAGGATATTGTTTG_AGAACAAAAACTAAACTCATTCATGG	184	44	45	13	15	8	15	9	3	8	25	20	11	13	29	3	4	8	7	2
ATCAGAATCCCCAAAAAAATTTTCTT_AGAACAAAAACTAAACTCATTCATGG	94	16	7	7	5	3	2	3	0	1	4	1	0	6	2	0	0	1	0	0
TAGGTAAACCAGAAATGTTTTGCACT_AGAACAAAAACTAAACTCATTCATGG	99	19	20	8	3	7	6	5	3	6	26	11	17	4	13	2	7	7	5	4
CACCGAATAAGAAAATCAATTGTAGC_AGAACAAAAACTAAACTCATTCATGG	106	21	14	3	5	9	11	3	1	3	8	19	9	7	12	4	4	5	3	1
CTTTGAACACTAAATATTCTTCTCAT_AGAACAAAAACTAAACTCATTCATGG	22	5	1	0	2	1	0	1	0	4	4	0	0	0	2	0	0	1	0	0
ATGGCAAGATAGAACGGGTTTTTACT_AGAACAAAAACTAAACTCATTCATGG	96	8	9	2	2	0	7	0	0	3	0	0	1	0	0	0	0	0	0	0
GCATAAAATCACAAAGGCATTTTTAA_AGAACAAAAACTAAACTCATTCATGG	90	19	15	5	1	12	11	3	5	7	13	29	13	4	7	0	1	3	4	3
ATCATAAAATACAATAATCTTCGATT_AGAACAAAAACTAAACTCATTCATGG	63	15	10	5	4	3	4	1	1	4	3	2	2	2	3	1	1	0	0	0
CCACAAATGCATAACTTATTTGTTAA_AGAACAAAAACTAAACTCATTCATGG	58	8	2	1	5	2	5	3	1	4	6	2	2	6	4	3	6	0	2	1
GGCAGAACTGTTAAGTAAGTTACAAG_AGAACAAAAACTAAACTCATTCATGG	50	10	15	1	2	0	0	1	1	0	4	1	3	1	0	0	0	0	1	1
TAACCAATTCGGAAAAATCTTAGACT_AGAACAAAAACTAAACTCATTCATGG	32	7	6	1	2	1	1	2	3	2	4	2	0	0	1	0	1	0	0	1
GACCAAAGTTTAAATCAATTTCGGAA_AGAACAAAAACTAAACTCATTCATGG	42	13	9	6	7	5	5	3	2	3	6	8	13	1	5	1	0	3	1	2
TGTTGAAATAACAAGACTTTTTGTGA_AGAACAAAAACTAAACTCATTCATGG	103	21	12	2	4	11	8	3	5	7	20	13	9	5	8	3	2	4	1	4
TCTTCAAATTCAAATATTTTTTTATG_AGAACAAAAACTAAACTCATTCATGG	44	5	1	0	1	1	3	1	1	10	2	0	1	7	0	0	0	1	1	5
CAAAAAAATGTCAATTGCGTTTTCAA_AGAACAAAAACTAAACTCATTCATGG	78	6	17	7	2	4	2	1	3	3	14	5	4	4	9	1	4	1	3	1
GCCTGAAGCGGAAAATTACTTGTACG_AGAACAAAAACTAAACTCATTCATGG	45	16	19	11	7	9	7	1	2	2	14	5	6	4	3	1	0	1	6	1
TATGGAACCGTGAATACGATTCAGAT_AGAACAAAAACTAAACTCATTCATGG	85	19	19	2	12	14	11	5	3	2	22	10	7	1	19	5	1	3	2	1
TTTTTAATCGACAAGACCGTTTATAC_AGAACAAAAACTAAACTCATTCATGG	144	34	27	10	12	14	12	4	7	13	25	19	12	6	23	2	6	9	5	6
CGGGCAATTGTCAAGCGCTTTGGGTA_AGAACAAAAACTAAACTCATTCATGG	25	3	4	3	2	4	5	2	0	1	2	2	3	2	2	0	4	0	1	0
CCAATAAATCGGAACTAATTTGAAGG_AGAACAAAAACTAAACTCATTCATGG	1	0	0	0	0	0	0	0	0	0	0	0	0	0	0	0	0	0	0	0
CCCTCAAGCTGAAAGGGGTTTAGGCC_AGAACAAAAACTAAACTCATTCATGG	150	35	33	11	11	21	18	6	5	6	46	13	35	13	26	5	10	6	7	6
CTGGCAATGATTAAAAACCTTGCACA_AGAACAAAAACTAAACTCATTCATGG	23	10	7	0	2	2	4	3	2	1	7	10	3	0	10	3	4	2	2	1
TCATCAAACTGGAAGTCAGTTACGAT_AGAACAAAAACTAAACTCATTCATGG	8	4	4	1	0	2	1	3	5	3	5	6	8	1	4	2	0	2	1	1
CCGCTAACCTACAAGAGGGTTGGGGA_AGAACAAAAACTAAACTCATTCATGG	41	7	6	3	2	0	3	2	1	6	13	9	8	1	5	0	3	3	2	0
AATATAATTCCAAAAGAAATTTGTCT_AGAACAAAAACTAAACTCATTCATGG	136	25	11	11	14	7	11	5	3	3	10	8	4	5	2	2	1	3	2	2
CCACGAACCGGGAACATGATTGTATT_AGAACAAAAACTAAACTCATTCATGG	57	13	11	5	3	5	5	4	2	5	3	8	10	7	10	3	3	2	5	7
CCAGAAATCATCAACGTAATTAGAGA_AGAACAAAAACTAAACTCATTCATGG	38	5	6	3	4	3	2	0	0	1	1	4	9	1	1	0	3	3	2	0
GTGCAAACTCATAATAATATTAAGTT_AGAACAAAAACTAAACTCATTCATGG	27	1	0	0	0	0	0	0	0	0	0	0	0	1	0	0	0	0	0	0
CGGACAACGTGCAAGGACCTTGGGGG_AGAACAAAAACTAAACTCATTCATGG	20	3	7	3	3	5	3	4	1	5	17	13	6	4	21	4	2	5	0	1
AGACAAACATCCAAGGCGTTTGGGGT_AGAACAAAAACTAAACTCATTCATGG	13	1	1	1	1	0	0	0	0	0	2	0	0	0	0	0	0	0	0	0
TTCAGAATCTATAATCTAGTTAAGCG_AGAACAAAAACTAAACTCATTCATGG	99	45	31	16	4	8	2	1	3	1	10	2	12	2	12	2	5	2	1	3
GCCGGAAAATGAGAACACAGTTGGCTT_AGAACAAAAACTAAACTCATTCATGG	1	0	0	0	0	0	0	0	0	0	0	0	0	0	0	0	0	0	0	0
AAAACAATCCGAAATGTTATTGTCCC_AGAACAAAAACTAAACTCATTCATGG	181	46	43	12	13	16	15	9	6	5	16	32	26	8	14	6	4	4	5	5
TCGGTACCGTCCAAGGCGCTTGTAAG_AGAACAAAAACTAAACTCATTCATGG	125	35	33	10	12	19	20	14	10	19	32	40	13	6	29	4	14	5	5	4
ATAGAAAAAGTGAACTCGATTATATT_AGAACAAAAACTAAACTCATTCATGG	8	2	1	1	0	0	0	0	0	0	0	0	0	0	0	0	0	0	0	0
CCTTTAACATATAAGCTAGTTAGGGT_AGAACAAAAACTAAACTCATTCATGG	95	23	15	5	5	13	5	1	3	3	14	7	6	4	2	2	4	7	1	2
AGCGGAAGAATGAAGAGCGTTTATGG_AGAACAAAAACTAAACTCATTCATGG	109	25	26	12	3	16	16	3	8	6	36	24	10	11	15	5	5	6	6	4
TTTCGAACCAAGAACAAAATTGAAGG_AGAACAAAAACTAAACTCATTCATGG	259	55	52	18	17	9	14	3	9	18	35	24	29	10	20	7	7	1	8	2
GCCCAAATTATCAATAGCGTTATTCC_AGAACAAAAACTAAACTCATTCATGG	175	41	43	8	18	18	14	4	5	8	22	27	20	6	12	5	12	5	4	4
ACGCCAAGGTAAAAGGGCATTTGGGT_AGAACAAAAACTAAACTCATTCATGG	36	7	8	4	1	1	0	1	0	1	3	3	0	0	1	0	0	0	1	0
GCCACAATATGAAATGCGTTTAATAG_AGAACAAAAACTAAACTCATTCATGG	33	11	4	2	1	0	0	0	1	0	2	2	1	2	2	0	0	1	0	0
CTTTAAATCAATAACGGTTTTGTGGG_AGAACAAAAACTAAACTCATTCATGG	35	7	8	5	0	5	4	1	6	4	9	16	6	7	12	4	1	8	4	2
CTGATAACCCCAAAACTGGTTGTTGC_AGAACAAAAACTAAACTCATTCATGG	25	6	6	1	1	4	3	0	0	1	3	3	3	1	1	2	0	0	0	0
TGTGTAAAAAACAAGGACATTTTGCT_AGAACAAAAACTAAACTCATTCATGG	167	41	53	21	18	22	34	9	16	33	58	54	42	33	66	25	16	33	43	39
TCTCCAATTCTAAATATGGTTAGATT_AGAACAAAAACTAAACTCATTCATGG	318	82	40	26	30	31	29	19	15	21	56	40	28	37	45	9	9	9	8	9
TTAATAACAAAAAAGATATTTGGTGA_AGAACAAAAACTAAACTCATTCATGG	12	3	0	0	0	0	0	0	0	0	0	0	0	0	0	0	0	0	0	0
TTCGAAAGATCTAAAACGATTAAAAG_AGAACAAAAACTAAACTCATTCATGG	31	5	8	3	1	0	1	1	0	2	9	4	4	7	2	3	3	1	4	5
CGTTAAACTCCTAATGCGATTGTCCC_AGAACAAAAACTAAACTCATTCATGG	66	14	16	3	4	9	4	2	5	1	13	7	9	7	9	5	2	2	4	3
CGATGAAGGGGGAAGCGGGTTCGGGG_AGAACAAAAACTAAACTCATTCATGG	57	12	7	5	5	2	1	1	1	4	8	2	4	0	5	0	1	2	1	0
CTGCCAAATCCAAATACGCTTCTCTA_AGAACAAAAACTAAACTCATTCATGG	35	5	8	4	5	2	5	2	1	1	2	4	2	0	4	0	2	2	0	0
TTCCTAACCGCTAAAATTTTATTATAAC_AGAACAAAAACTAAACTCATTCATGG	108	24	2	6	3	5	3	2	3	0	5	1	0	11	0	3	2	1	0	1
TACTCAAAATCTAAAAGTGTTTAAAG_AGAACAAAAACTAAACTCATTCATGG	111	18	18	6	9	10	8	6	2	4	17	11	9	5	15	2	3	5	4	2
ATCTGAAACTGGAATGTCGTTGCTTC_AGAACAAAAACTAAACTCATTCATGG	75	11	13	2	4	3	3	1	0	6	4	8	4	1	6	1	3	3	0	0
GTAGAAAGTCGTAAATTCGTTCGGTG_AGAACAAAAACTAAACTCATTCATGG	96	17	24	6	2	3	4	0	0	3	8	9	5	0	3	1	1	0	0	2
ACCCCAAGCCGAAAAAAATTGTCGA_AGAACAAAAACTAAACTCATTCATGG	1	0	1	0	0	0	0	0	0	0	0	0	0	0	0	0	0	0	0	0
CGACTAACCGCGAAAGATTTTTATAC_AGAACAAAAACTAAACTCATTCATGG	16	4	1	2	0	2	2	2	0	1	6	3	1	2	2	1	0	0	0	0
GCGCGAATGGTTAATTTAATTCCTCA_AGAACAAAAACTAAACTCATTCATGG	27	10	5	3	3	1	2	3	1	1	4	8	1	0	3	0	0	0	1	1
TTTTGAACGGCAAACATGCTTTTTAT_AGAACAAAAACTAAACTCATTCATGG	159	50	49	25	12	24	13	6	12	20	29	14	12	10	17	5	1	7	2	2
ACTGAAAACCGAAATAAGATTTTCAG_AGAACAAAAACTAAACTCATTCATGG	85	33	16	5	8	7	6	5	7	3	13	12	9	5	8	0	0	3	0	0
GTGTGAAAGTTCAAATTGCTTAACGT_AGAACAAAAACTAAACTCATTCATGG	168	35	28	9	13	18	21	3	9	10	22	37	21	4	10	6	2	1	9	2
TATTTAATAGTTAAACTTTTTTGGTG_AGAACAAAAACTAAACTCATTCATGG	2	3	1	0	0	1	1	0	0	0	0	0	0	1	0	0	1	0	0	0
AAATAAAAATGTAATGTTGTTTTGCG_AGAACAAAAACTAAACTCATTCATGG	31	11	14	4	8	9	9	7	8	13	15	34	23	13	33	11	13	34	27	36
TTAACAATTCTTAAATCATTTGATCT_AGAACAAAAACTAAACTCATTCATGG	116	37	39	4	4	13	12	9	6	9	26	16	18	14	20	5	2	5	3	6
ATATGAAACGGTAACATGGTTATCCG_AGAACAAAAACTAAACTCATTCATGG	153	41	54	14	17	20	22	11	8	8	46	59	24	11	35	9	2	7	2	3
CGTGAAACAGGGAATGTGATTGCCCC_AGAACAAAAACTAAACTCATTCATGG	23	16	7	2	1	4	5	1	4	4	6	12	4	2	6	0	0	1	4	1
TCGGCAAGTATTAATCGTTTTTCAAG_AGAACAAAAACTAAACTCATTCATGG	77	23	11	4	3	1	3	5	2	4	10	5	9	2	8	0	0	1	0	0
CATACAATCTGGAACGTCGTTATTAT_AGAACAAAAACTAAACTCATTCATGG	79	23	21	6	4	6	11	2	4	6	16	11	9	7	4	5	3	4	5	4
GACTCAAAAAGGAAGGAACTTGGGGG_AGAACAAAAACTAAACTCATTCATGG	54	7	7	5	4	2	6	3	1	7	15	6	21	2	16	7	2	3	4	2
GCATTAATATCTAAAGCCATTATATC_AGAACAAAAACTAAACTCATTCATGG	37	11	5	4	3	2	1	1	1	0	2	1	2	0	0	0	0	0	0	0
AACGTAACAGTAAATCCGATTAGTCG_AGAACAAAAACTAAACTCATTCATGG	44	26	20	8	5	16	8	6	4	10	23	16	17	4	28	9	2	11	6	7
GTTTTAATCTGTAAGTGTTTTTTT_AGAACAAAAACTAAACTCATTCATGG	2	0	0	0	0	0	0	0	0	0	0	0	0	0	0	0	1	0	0	0
TGCTTAAACATTAAGAGTTTTGTTCT_AGAACAAAAACTAAACTCATTCATGG	68	9	8	3	1	3	6	0	2	2	8	6	3	0	7	0	0	2	2	1
CGGCCAAAAAGGAAGTTCTTTCGTTG_AGAACAAAAACTAAACTCATTCATGG	37	7	4	5	5	4	3	4	4	6	6	9	1	0	6	0	0	0	0	0
CGTAAAATCGAAAAGATTCTTTGTTC_AGAACAAAAACTAAACTCATTCATGG	67	12	4	5	4	4	3	1	5	4	11	6	7	4	2	0	10	1	4	2
TCTACAAACCGCAATAACATTCCTAT_AGAACAAAAACTAAACTCATTCATGG	147	26	20	8	9	8	3	1	4	3	18	10	11	7	9	1	5	2	3	1
GCCGGAATTATCAATATACTTTGCCT_AGAACAAAAACTAAACTCATTCATGG	73	14	10	4	3	4	4	2	3	2	11	1	3	3	2	1	0	1	1	1
CGGGAAACGGCAAAGGGAATTAGACA_AGAACAAAAACTAAACTCATTCATGG	77	21	26	10	9	8	5	2	7	12	19	14	13	9	13	3	4	3	3	2
CCTTTAATCCCAAAAGACCTTCCCGG_AGAACAAAAACTAAACTCATTCATGG	52	7	9	6	2	6	4	5	2	1	4	4	3	0	4	3	0	1	1	3
AATCTAAACGTAAAGCTAATTCCGCT_AGAACAAAAACTAAACTCATTCATGG	56	6	9	4	5	3	4	2	6	1	11	10	7	6	2	0	0	2	0	0
TCCGAAATTTGAAATCGAATTCATAC_AGAACAAAAACTAAACTCATTCATGG	87	18	23	4	14	13	8	2	5	6	25	13	13	16	14	0	5	8	8	6
CGAGTAAATCCAAATGTTCTTGTGAT_AGAACAAAAACTAAACTCATTCATGG	83	17	9	2	6	5	10	4	5	2	16	9	6	4	17	4	2	10	2	4
CGACTAACCCTCAAGTACGTTCTGAC_AGAACAAAAACTAAACTCATTCATGG	240	38	48	14	14	17	20	8	3	3	28	16	28	12	28	13	11	6	4	3
GCTATAAAAAATAACGCGGTTCTTTT_AGAACAAAAACTAAACTCATTCATGG	26	7	4	2	6	6	8	1	3	6	11	3	0	8	3	2	0	6	3	2
AACCGAAAAGCGAATAGAGTTTTGAC_AGAACAAAAACTAAACTCATTCATGG	54	25	18	10	9	11	9	7	3	5	15	16	21	6	14	5	1	10	4	2
TCTTCAAGGTATAAACCCGTTCAGAA_AGAACAAAAACTAAACTCATTCATGG	58	27	12	6	7	8	18	4	8	9	28	38	10	10	10	5	7	9	5	1
CCACTAATTCATGC_AGAACAAAAACTAAACTCATTCATGG	38	6	11	1	1	2	2	1	0	0	4	2	0	1	2	0	0	2	0	0
GCATAAATCACGAATAGCGTTAAAGG_AGAACAAAAACTAAACTCATTCATGG	127	32	22	6	7	14	11	3	4	11	30	18	11	7	22	4	3	1	1	2
TTCAAAATATACAATTAATTTTCTTT_AGAACAAAAACTAAACTCATTCATGG	27	2	0	0	0	0	0	0	0	1	0	0	0	1	0	0	0	0	0	0
TAATCAACAGCCAACAGGGTTGCGGC_AGAACAAAAACTAAACTCATTCATGG	39	10	5	1	0	1	0	0	2	0	0	7	0	0	0	0	2	0	2	1
GGTAGAAATAGTAAGGGAGTTATTAG_AGAACAAAAACTAAACTCATTCATGG	213	39	54	21	7	14	8	4	8	10	30	21	21	25	38	7	3	10	9	7
ATGATAATCTCTAAAGTTATTATTGT_AGAACAAAAACTAAACTCATTCATGG	31	7	3	1	3	5	1	1	2	0	0	1	2	1	0	0	0	0	0	0
TATAGAACACGAAATCAAATTGACAT_AGAACAAAAACTAAACTCATTCATGG	66	17	29	8	8	9	5	5	3	6	12	19	5	5	11	4	6	5	0	2
CCGTCAATTCTGAACCTGTTTCGTGG_AGAACAAAAACTAAACTCATTCATGG	78	16	8	5	3	3	2	1	3	3	3	15	9	4	8	1	6	2	2	2
ATCCCAATATCGAAGGGGATTACCGT_AGAACAAAAACTAAACTCATTCATGG	57	22	15	7	3	3	9	4	3	4	11	17	16	5	10	2	3	3	1	0
GAATTAACACAAAATCTATTTGGGTA_AGAACAAAAACTAAACTCATTCATGG	51	3	4	3	0	2	1	2	0	0	0	0	1	0	2	0	0	0	0	0
ATATTAATTCATAAGTGTTTTTAGGG_AGAACAAAAACTAAACTCATTCATGG	24	10	1	3	2	2	0	0	3	2	6	5	5	3	3	2	1	2	6	4
GGCAGAACGACCAACGGAATTTTGTT_AGAACAAAAACTAAACTCATTCATGG	66	10	3	4	1	1	3	1	2	1	7	1	4	0	2	0	0	3	0	0
GTATCAAGTGTAAAACTTCTTCTACA_AGAACAAAAACTAAACTCATTCATGG	123	41	38	12	9	19	10	8	11	12	20	30	19	18	19	6	5	8	5	4
CCTTAAACGAATAATGTTTTTTCAGG_AGAACAAAAACTAAACTCATTCATGG	21	2	2	2	0	1	2	0	1	0	0	1	1	0	0	0	0	1	2	0
TGTACAAACTTGAAGCCTTTTCGCAG_AGAACAAAAACTAAACTCATTCATGG	61	17	23	9	5	18	17	6	2	6	19	20	12	7	10	3	6	3	3	1
CTCTGAAAGTGGAATACGTTTTACAT_AGAACAAAAACTAAACTCATTCATGG	19	8	4	1	1	2	3	1	0	3	5	2	1	1	0	0	3	0	1	0
CAGGTAATTCTTAATTTAATTCGATT_AGAACAAAAACTAAACTCATTCATGG	12	0	0	4	2	0	1	0	1	0	0	0	0	0	0	1	0	1	0	0
ATCCAAACTGGGAACAGGATTAAAAT_AGAACAAAAACTAAACTCATTCATGG	205	56	42	17	23	27	28	11	14	11	30	23	5	11	16	5	4	7	6	8
TTTATAAGATCAAACAGATTTGGCAG_AGAACAAAAACTAAACTCATTCATGG	13	3	3	0	1	4	6	0	1	0	1	0	0	0	0	0	0	0	0	0
CCTATAACGAGAAATGTGATTCGCTT_AGAACAAAAACTAAACTCATTCATGG	69	10	4	0	3	6	5	4	2	1	18	14	6	2	6	1	3	3	2	4
GCGACAAACCCCAAGCGCCTTGCTCA_AGAACAAAAACTAAACTCATTCATGG	18	4	1	0	1	2	0	1	0	1	3	1	1	1	1	0	0	0	0	0
GTAGAAATCATGAAGTACATTTGAGT_AGAACAAAAACTAAACTCATTCATGG	50	8	11	4	1	5	1	1	1	2	14	5	7	4	21	4	3	2	3	3
TCGCGAAAATTAAATAACATTGAGAA_AGAACAAAAACTAAACTCATTCATGG	66	21	10	5	5	5	2	4	5	9	18	4	4	4	6	1	3	1	0	2
TGCATAAATCGCAAACCTATTGTTCG_AGAACAAAAACTAAACTCATTCATGG	22	9	10	4	4	5	4	2	0	0	3	5	1	1	4	2	3	5	1	0
AGTAGAAATTGGAAAACCGTTGTTAT_AGAACAAAAACTAAACTCATTCATGG	29	21	13	5	4	7	5	1	2	1	2	2	3	0	0	0	0	1	4	3
ATTTAAAAACGCAAACGCTTTGGTGT_AGAACAAAAACTAAACTCATTCATGG	114	43	33	12	18	15	24	9	4	9	20	15	9	11	9	2	3	4	1	1
TGGTTAAGAGTGAATACCTTTAGGAC_AGAACAAAAACTAAACTCATTCATGG	39	21	20	2	4	2	6	3	2	4	12	12	5	4	6	2	3	7	3	0
ATACGAAGGAGGAAGAGGCTTGCGGT_AGAACAAAAACTAAACTCATTCATGG	119	54	43	28	9	11	12	14	12	9	19	35	14	8	28	3	9	1	5	1
GTGTTAATTGCGAAGTAAGTTTAAGC_AGAACAAAAACTAAACTCATTCATGG	75	15	14	3	8	3	3	3	0	1	2	0	2	0	3	0	2	0	1	1
AATCTAACGGGGAACATATTTGATTA_AGAACAAAAACTAAACTCATTCATGG	11	0	0	0	0	0	0	0	0	0	1	1	0	0	1	0	0	0	0	0
TGCCCAATCTGCAAACAGGTTTCTTA_AGAACAAAAACTAAACTCATTCATGG	32	7	6	2	6	2	1	0	0	0	2	0	1	0	3	1	0	1	1	0
CCGCGAAAATTGAAACGTATTTATTA_AGAACAAAAACTAAACTCATTCATGG	6	0	1	0	0	0	0	0	0	0	0	0	0	0	0	0	0	0	0	0
TTTGCAACCTGCAACCAGGTTGGTAG_AGAACAAAAACTAAACTCATTCATGG	61	9	8	4	2	8	7	2	2	0	5	11	8	5	3	0	0	1	0	0
AATCAAATCTTCAAATGTATTTAGTG_AGAACAAAAACTAAACTCATTCATGG	58	16	14	1	2	6	4	4	2	4	5	7	6	10	13	3	2	4	6	4
CATCAAAAACAAAAAATAATTCTTTT_AGAACAAAAACTAAACTCATTCATGG	3	0	0	0	0	0	0	0	0	0	0	0	0	0	0	0	0	0	0	0
TGTACAACCAAAAAAGAATTTCACTT_AGAACAAAAACTAAACTCATTCATGG	49	12	6	4	2	10	4	3	3	4	10	2	2	2	4	1	1	6	6	4
GGTACAAAGCCTAAGGCCCTTTGACA_AGAACAAAAACTAAACTCATTCATGG	78	25	20	11	2	4	5	2	3	4	10	12	8	1	4	2	2	0	1	0
TTTAAAATACCTAATCAATTTAAGT_AGAACAAAAACTAAACTCATTCATGG	148	34	22	7	10	10	4	9	5	11	18	7	6	9	4	1	1	4	7	6
AGTTAAAGCGATAAGTTTATTTGCTG_AGAACAAAAACTAAACTCATTCATGG	4	1	0	0	0	0	0	0	0	0	0	0	0	1	0	0	0	0	0	0
GCGTGAACAACTAAAGAGTTTCTTCT_AGAACAAAAACTAAACTCATTCATGG	69	22	16	5	5	18	15	5	7	10	32	15	13	11	28	3	12	3	5	9
AGTATAAAGTCAAACTGCGTTGGGTG_AGAACAAAAACTAAACTCATTCATGG	61	17	18	4	4	3	1	2	3	1	1	0	4	0	3	1	0	0	0	0
CACTCAAACACGAATGTGATTGATCG_AGAACAAAAACTAAACTCATTCATGG	21	5	10	3	3	7	5	2	2	2	5	0	6	3	1	0	0	0	0	0
CAATAAATTGGTAAAGTTCTTATAGA_AGAACAAAAACTAAACTCATTCATGG	51	11	7	0	2	1	1	0	1	1	1	0	0	0	2	2	2	0	1	0
CCACTAACATCCAAAATCCTTCTGAC_AGAACAAAAACTAAACTCATTCATGG	33	8	9	1	0	0	2	0	0	0	0	0	1	0	1	0	0	0	0	0
CAGCGAACCGGAAAAGTGATTCGGCC_AGAACAAAAACTAAACTCATTCATGG	37	5	0	1	0	0	0	0	0	0	1	0	0	0	0	1	1	0	0	0
ATTTTAAGCGCAAAAAAAGTTGCTAG_AGAACAAAAACTAAACTCATTCATGG	205	35	32	9	4	13	13	1	4	3	16	8	14	4	13	5	11	2	2	4
GTACAAAATTTCAACAAGATTCACCG_AGAACAAAAACTAAACTCATTCATGG	134	53	47	7	14	31	20	19	19	22	77	52	49	39	78	22	20	44	70	61
TACTCAACCTCCAATATATTTGAAAC_AGAACAAAAACTAAACTCATTCATGG	31	6	3	1	1	0	1	0	0	0	1	2	2	4	3	0	0	0	1	4
TTTGCAAACGGGAAAATTGTTCGGTG_AGAACAAAAACTAAACTCATTCATGG	106	19	19	5	12	14	11	13	7	8	18	7	21	7	12	1	5	2	2	4
TCAGAAAGGGGTAAACGCGTTTAACA_AGAACAAAAACTAAACTCATTCATGG	134	41	46	13	10	18	17	4	7	9	17	11	15	4	15	0	0	3	6	2
TTATGAACCATTAATATGATTGCGCG_AGAACAAAAACTAAACTCATTCATGG	174	32	18	10	9	9	15	6	3	5	29	35	15	9	23	4	0	3	5	3
TCGGTAATTATTAAAGTCATTAACGT_AGAACAAAAACTAAACTCATTCATGG	52	32	14	5	5	8	13	4	3	9	14	13	5	4	9	0	3	6	4	1
ATCACAAGCGCCAACACGTTTTTAT_AGAACAAAAACTAAACTCATTCATGG	2	0	0	0	0	0	0	0	0	0	0	0	0	0	0	0	0	0	0	0
CGGTCAACTCCAAAAATAATTGGTGT_AGAACAAAAACTAAACTCATTCATGG	392	106	81	26	21	51	54	35	33	32	98	119	69	45	121	24	52	45	49	39
TACAGAATAAAAAAAAAGTTTTACTA_AGAACAAAAACTAAACTCATTCATGG	23	3	0	2	0	1	1	1	2	1	1	1	1	0	0	0	0	0	0	1
CGTGAAAGATGAAAGGACTTTGTGCT_AGAACAAAAACTAAACTCATTCATGG	63	12	6	2	0	2	4	0	1	1	3	4	1	2	1	1	2	0	0	0
GTCGGAATGCAGAACCGTATTGGACG_AGAACAAAAACTAAACTCATTCATGG	30	9	9	1	1	0	2	2	2	0	2	9	4	4	5	1	2	1	0	1
CCAACAACTGGTAAACCTATTCTTAG_AGAACAAAAACTAAACTCATTCATGG	16	5	2	1	0	0	1	4	0	3	4	2	2	1	0	2	2	1	1	2
TCTCAAAACTATAATAATATTCTAAC_AGAACAAAAACTAAACTCATTCATGG	199	25	1	10	8	10	2	4	8	2	2	0	0	6	0	1	0	2	1	2
ATCTTAAACATGAACTATATTACGTG_AGAACAAAAACTAAACTCATTCATGG	75	32	30	8	6	13	14	10	7	3	25	20	13	10	10	3	8	7	2	4
TTTTCAAAATTCAATGCGCTTGTCGG_AGAACAAAAACTAAACTCATTCATGG	78	21	15	3	3	10	7	6	3	3	9	10	6	5	7	4	0	2	5	0
TAACAAATCTTGAAATATTTTCAGAA_AGAACAAAAACTAAACTCATTCATGG	77	11	7	1	3	9	7	3	9	5	6	3	4	3	3	0	1	0	3	0
AAAGCAACATGTAAATTTATTTATGC_AGAACAAAAACTAAACTCATTCATGG	19	1	3	0	1	0	0	0	0	0	0	0	0	0	0	0	0	1	0	0
GATGGAATAAATAAGGGTATTGTACT_AGAACAAAAACTAAACTCATTCATGG	121	42	28	5	12	10	19	6	3	8	27	47	20	8	10	2	4	11	3	1
ACAGCAACATGGAACTTGGTTACCGC_AGAACAAAAACTAAACTCATTCATGG	20	9	5	3	0	2	2	1	0	1	3	2	1	3	0	0	0	0	1	0
TAATTAAGTTGGAATTACATTTCTTC_AGAACAAAAACTAAACTCATTCATGG	42	4	11	2	2	7	5	4	5	4	6	8	7	2	7	1	3	2	1	4
AGTATAAGAATTAAATCGATTAGAAT_AGAACAAAAACTAAACTCATTCATGG	2	0	0	1	0	0	0	1	1	0	3	0	0	0	0	0	1	0	0	0
CAAGGAATCCGCAAATGATTTACTGA_AGAACAAAAACTAAACTCATTCATGG	82	14	9	2	8	10	11	6	4	18	17	18	6	6	30	8	0	3	5	6
TTCCGAATCCAGAAATCCGTTGTCGG_AGAACAAAAACTAAACTCATTCATGG	57	17	16	5	6	6	5	4	7	2	13	6	4	5	15	2	4	5	2	1
GTGGTAAGGGCGAAGCTCGTTGGGCT_AGAACAAAAACTAAACTCATTCATGG	21	4	4	1	3	1	0	0	0	0	0	0	0	0	1	0	0	1	0	0
TATTCAAAATTGAAAAGTTTTAATAA_AGAACAAAAACTAAACTCATTCATGG	1	0	0	0	0	0	0	0	0	0	0	0	0	0	0	0	0	0	0	0
CGTAAAACTTTCAAGTTGTTTGTGAT_AGAACAAAAACTAAACTCATTCATGG	33	5	3	3	1	2	0	1	1	0	3	5	2	1	4	4	0	2	2	0
ATCTTAACATCCAAACTCTTTAAACG_AGAACAAAAACTAAACTCATTCATGG	129	26	38	11	10	9	13	10	4	7	31	22	16	10	13	8	5	5	1	5
GATTGAAATAGTAAAAGAGTTGGCTG_AGAACAAAAACTAAACTCATTCATGG	7	3	2	0	0	0	1	0	0	1	0	0	0	0	0	0	0	0	0	0
TAGTTAAATTAAAATTCGATTCCGGC_AGAACAAAAACTAAACTCATTCATGG	72	20	13	5	9	9	6	6	4	11	21	8	9	2	9	3	1	2	1	3
ATAATAAGACACAAGCACATTTCTTA_AGAACAAAAACTAAACTCATTCATGG	128	40	30	7	16	11	20	19	13	12	28	18	8	6	7	2	2	3	3	1
GCAGTAACTTTGAATATCATTGAAAT_AGAACAAAAACTAAACTCATTCATGG	65	27	5	5	4	8	5	4	2	3	7	11	1	5	3	5	0	1	2	5
AAGGGAAAAATGAACGTGGTTATATT_AGAACAAAAACTAAACTCATTCATGG	134	46	23	8	16	12	12	7	8	4	14	5	4	7	10	2	9	2	2	1
ACTCCAAAACGTAATCAATTTTCGTA_AGAACAAAAACTAAACTCATTCATGG	109	30	29	11	9	8	11	6	5	9	22	37	14	11	25	4	0	6	3	7
CAGAAAAAGCTTAAATTCTTTACTAC_AGAACAAAAACTAAACTCATTCATGG	70	11	10	2	4	9	6	2	5	7	8	4	2	6	5	3	2	3	7	3
AAGTTAATAATGAACCGTATTGGAAG_AGAACAAAAACTAAACTCATTCATGG	101	25	30	4	6	10	7	5	3	9	29	21	16	8	6	9	5	5	5	9
CTTACAAATGGAAAGAAGCTTTCCTG_AGAACAAAAACTAAACTCATTCATGG	103	33	28	6	9	6	6	5	5	6	15	23	9	3	12	6	3	3	7	3
ACGTGAACCTTTAACT_AGAACAAAAACTAAACTCATTCATGG	22	2	2	1	0	0	1	0	0	0	0	0	0	0	1	0	0	0	0	0
CGAATAAACGGTAACAGACTTTGACG_AGAACAAAAACTAAACTCATTCATGG	46	11	13	5	3	9	5	6	3	9	22	20	19	6	19	4	12	5	1	6
TATACAACATTTAAATCGTTTTACCT_AGAACAAAAACTAAACTCATTCATGG	248	77	64	23	10	24	16	9	13	8	30	43	23	21	17	12	13	7	7	8
CTTGGAAATCTAAACCGTGTTGATGT_AGAACAAAAACTAAACTCATTCATGG	35	3	5	0	1	4	4	2	0	1	4	9	1	0	4	2	1	1	0	1
ACAATAAATGATAAGCGGTTTGGTCT_AGAACAAAAACTAAACTCATTCATGG	73	20	15	3	6	1	6	5	4	0	14	4	3	4	8	0	3	0	2	0
AATGAAAACACAAAGTTATTTCCTAT_AGAACAAAAACTAAACTCATTCATGG	103	18	12	2	5	5	9	6	7	10	16	21	11	5	10	3	4	2	6	6
CTGTCAAACTCAAAGGGATTTACGAA_AGAACAAAAACTAAACTCATTCATGG	25	6	8	3	2	8	5	3	3	2	5	8	10	4	10	2	1	0	1	4
TACATAAAAATGAAGCATTTTAATCA_AGAACAAAAACTAAACTCATTCATGG	75	11	11	10	2	9	13	3	8	3	15	6	8	3	5	3	7	3	3	3
ACACCAATCGATAAACGGGTTATAAC_AGAACAAAAACTAAACTCATTCATGG	169	53	43	14	9	12	16	14	5	3	21	11	15	5	17	6	5	3	6	7
GTGATAAGAGTTAAAGCGATTGTCCT_AGAACAAAAACTAAACTCATTCATGG	183	66	58	19	18	29	14	15	10	9	42	30	26	15	24	14	5	14	10	7
AGGCCAACCGAGAAGTAAATTCACGT_AGAACAAAAACTAAACTCATTCATGG	62	19	14	6	5	13	8	0	1	5	11	8	7	3	1	0	0	0	0	0
GTACAAATATTCAATAAAGTTTTCCT_AGAACAAAAACTAAACTCATTCATGG	1	0	0	0	0	0	0	0	0	0	0	0	0	0	0	0	0	0	0	0
GATTCAACCGAGAAAAGTATTCGTTT_AGAACAAAAACTAAACTCATTCATGG	111	18	31	5	10	18	7	5	2	4	15	6	2	7	25	3	0	5	2	4
TGCTCAAAAAGCAACAGGCTTGCGTT_AGAACAAAAACTAAACTCATTCATGG	10	2	4	0	0	0	0	0	1	0	0	5	5	2	2	0	0	0	0	1
TATTGAACAAACGGATTATTTG_AGAACAAAAACTAAACTCATTCATGG	83	25	28	14	3	10	15	6	3	1	8	5	11	2	6	1	12	2	2	4
CATATAAACTTGAATGGTGTTTACGC_AGAACAAAAACTAAACTCATTCATGG	42	7	9	1	3	3	6	3	2	4	9	7	10	3	16	4	0	1	2	4
ATTCAAAAATTAAAAATTTTTTTGGG_AGAACAAAAACTAAACTCATTCATGG	53	12	4	3	4	4	1	0	4	1	2	1	0	4	0	0	1	0	0	0
AGTCAAAGTGTAAAACGCTTTGTTTC_AGAACAAAAACTAAACTCATTCATGG	100	26	25	6	11	12	17	5	10	5	25	19	7	8	18	8	4	11	7	2
AATGCAAGTTAAAAATATTTTTTGGT_AGAACAAAAACTAAACTCATTCATGG	32	6	5	3	1	4	1	2	1	1	2	1	1	0	0	0	0	0	0	0
ACCTCAATTGGTAACGCGATTAACCC_AGAACAAAAACTAAACTCATTCATGG	4	4	7	3	3	2	0	0	1	0	0	3	0	0	13	0	5	1	1	0
AATCTAATAGGCAACTGGATTTTGTG_AGAACAAAAACTAAACTCATTCATGG	60	14	9	1	2	2	2	1	1	5	3	8	6	2	3	0	1	0	0	0
AGGAAAATTTTGAAACATGTTTGAGT_AGAACAAAAACTAAACTCATTCATGG	295	67	45	20	19	22	27	16	14	15	51	39	24	12	37	6	8	10	14	9
GCTTCAATATTCAAGAAGATTCACA_AGAACAAAAACTAAACTCATTCATGG	1	0	1	0	0	0	0	0	0	0	0	0	0	0	0	0	0	0	0	0
AAATAAACAATCAAATGACTTTCTTT_AGAACAAAAACTAAACTCATTCATGG	58	20	12	6	4	4	11	6	10	8	14	14	8	9	7	7	0	4	5	4
GAAAAAATGATTAACGATATTTTCTT_AGAACAAAAACTAAACTCATTCATGG	23	9	1	1	0	1	0	0	1	1	2	1	0	1	1	1	0	0	1	0
GGTACAATACTAAATGATCTTAGCGA_AGAACAAAAACTAAACTCATTCATGG	25	10	10	4	3	7	3	2	3	3	9	5	0	1	1	0	0	3	3	0
AAACTAAAGTGTAAATGGATTACTCT_AGAACAAAAACTAAACTCATTCATGG	38	3	1	0	1	4	2	1	2	1	10	5	2	6	8	2	4	4	3	2
AGGACAACAGATAAGGACCTTGGTAC_AGAACAAAAACTAAACTCATTCATGG	71	21	27	12	9	6	9	11	2	10	21	35	17	6	22	3	4	8	10	4
AGAATAAAAAGCAACTCAATTTATGG_AGAACAAAAACTAAACTCATTCATGG	24	3	2	0	0	0	1	1	0	0	2	0	1	0	2	0	0	0	0	0
AGTCTAATATGCAAATTATTTTATCT_AGAACAAAAACTAAACTCATTCATGG	249	54	9	8	13	15	4	3	5	17	14	5	2	14	2	4	2	1	3	5
TCACAAATGACTAAATACTTTCCAAA_AGAACAAAAACTAAACTCATTCATGG	44	9	3	1	5	0	3	0	2	2	7	2	4	2	6	0	3	3	1	0
TGGGGAAACTTTAAGTGGCTTGGCGG_AGAACAAAAACTAAACTCATTCATGG	37	14	25	4	4	7	5	3	3	10	18	5	4	4	4	0	1	0	2	1
ATACGAACAACTAAGCGGGTTCTGTA_AGAACAAAAACTAAACTCATTCATGG	26	17	9	5	8	16	9	1	5	4	10	9	5	4	7	5	2	1	2	2
TACTGAACGTGTAACGTGCTTTGAAG_AGAACAAAAACTAAACTCATTCATGG	56	8	2	2	3	5	8	2	2	2	11	1	11	2	3	0	11	0	0	0
TGAATAAAAGCGAATAACGTTAAGTA_AGAACAAAAACTAAACTCATTCATGG	41	16	11	4	0	4	4	3	2	0	9	8	7	5	5	2	0	1	0	1
AGAGAAATTTACAATATGTTTCATCT_AGAACAAAAACTAAACTCATTCATGG	49	9	5	4	5	2	4	1	1	1	3	1	1	1	2	0	2	1	0	2
AGCTAAATGAGCAATAATCTTCGGAT_AGAACAAAAACTAAACTCATTCATGG	113	51	50	19	15	13	18	8	8	11	23	28	26	11	25	10	5	5	9	3
TTAGAAAATTCAAATAAGTTTCTATC_AGAACAAAAACTAAACTCATTCATGG	50	18	8	7	1	8	5	2	1	1	5	2	2	4	1	1	0	0	0	2
ACTGTAAGATTTAAATCGCTTGAAAC_AGAACAAAAACTAAACTCATTCATGG	72	16	19	6	13	4	2	2	4	6	16	10	10	5	14	4	5	3	0	1
ATAGAAAAATGCAATTAGGTTGCCCG_AGAACAAAAACTAAACTCATTCATGG	41	5	4	4	1	5	3	1	1	4	14	5	4	2	5	1	5	2	3	4
TTTCTAATGGGTAAGTGCGTTACGGG_AGAACAAAAACTAAACTCATTCATGG	63	28	21	8	3	10	6	3	4	5	13	9	13	4	4	7	5	2	2	5
TTTTAAAATTTTAATAGGATTGTTTC_AGAACAAAAACTAAACTCATTCATGG	79	11	6	9	2	2	0	4	2	3	5	0	0	4	1	0	1	1	3	3
GCAACAATTACAAACCGGTTTGATTG_AGAACAAAAACTAAACTCATTCATGG	8	1	3	0	0	0	0	0	0	0	0	0	1	0	0	0	2	0	0	0
TACCAAAAGTGGAAGGAGTTTTACAA_AGAACAAAAACTAAACTCATTCATGG	81	13	12	3	2	7	5	4	2	0	11	8	5	4	9	2	1	3	2	3
AGCTAAAACGTCAAATCTATTCACAA_AGAACAAAAACTAAACTCATTCATGG	84	28	21	8	11	14	16	7	5	4	34	22	14	12	12	4	4	5	6	6
AAAATAATGCGAACACTATTAGCTT_AGAACAAAAACTAAACTCATTCATGG	55	11	4	1	5	4	2	2	1	2	5	7	2	0	4	0	0	1	0	2
AAGCTAACGTGGAACTTCTTTTTGGC_AGAACAAAAACTAAACTCATTCATGG	100	31	24	9	8	11	6	5	1	3	10	1	6	0	5	0	3	2	1	0
AAGGAAAATCGGAATGTAGTTCAACA_AGAACAAAAACTAAACTCATTCATGG	143	41	39	15	14	16	12	9	7	13	28	28	13	10	17	1	8	8	2	1
CGAATAACAACTAATACTCTTTGTCT_AGAACAAAAACTAAACTCATTCATGG	169	35	24	14	5	16	5	9	10	14	28	13	7	9	21	3	8	4	8	6
CTCTCAACATGAAAATAGCTTGAGAA_AGAACAAAAACTAAACTCATTCATGG	28	6	8	1	2	4	5	8	8	6	20	9	9	4	7	1	0	5	5	5
AAAATAACTAGGAATCCATTTTTTT_AGAACAAAAACTAAACTCATTCATGG	3	0	0	0	0	1	0	0	0	0	0	0	0	0	0	0	0	0	0	0
GTATGAAATGTAAAGAGAATTGAGCC_AGAACAAAAACTAAACTCATTCATGG	53	16	12	5	3	5	5	1	0	1	2	19	4	2	3	3	4	0	1	0
GATAGAAAATTTAAGAGCGTTGATAT_AGAACAAAAACTAAACTCATTCATGG	102	20	8	8	10	15	12	8	9	13	24	18	12	9	14	5	6	7	6	3
GGGTTAACCTGCAAGGTTGTTGTGAG_AGAACAAAAACTAAACTCATTCATGG	102	32	30	9	8	9	10	2	3	7	19	21	21	9	21	1	7	4	4	4
CCGTTAATCTTAAACAGAGTTAGTTT_AGAACAAAAACTAAACTCATTCATGG	28	7	3	4	0	5	0	1	0	0	3	2	4	0	0	0	0	0	1	1
TGCTCAAAATTCAACACGCTTAAAGA_AGAACAAAAACTAAACTCATTCATGG	92	37	20	10	6	14	12	8	7	4	14	12	10	5	3	2	1	1	1	2
AAAATAATAGCGAATACTCTTTAAGG_AGAACAAAAACTAAACTCATTCATGG	44	21	14	8	8	5	10	4	1	5	8	9	3	4	15	1	1	0	0	0
CGTCAAATATTAAAAGGACTTAAACG_AGAACAAAAACTAAACTCATTCATGG	2	2	1	0	0	0	0	0	0	0	5	1	0	0	3	0	0	1	0	1
AGTTAAACATTTAATGACTTTCTATG_AGAACAAAAACTAAACTCATTCATGG	66	16	8	5	4	4	8	4	3	3	5	11	4	2	5	1	1	0	3	0
CGTAGAACTTCTAATTATGTTTTTGA_AGAACAAAAACTAAACTCATTCATGG	73	7	10	8	2	0	0	1	2	2	3	3	4	2	5	0	1	1	0	0
GGTTGAATAGAAAAGGGGGTTTTTAA_AGAACAAAAACTAAACTCATTCATGG	53	12	14	2	4	2	2	3	6	3	5	2	0	1	5	0	0	0	0	0
TACTGAAGCGTAAACCAGTTTTTTCG_AGAACAAAAACTAAACTCATTCATGG	189	0	0	0	0	0	0	0	0	0	0	0	0	0	0	0	0	0	0	0
TAATTAAGCTTAAAAAGTTTTTAACG_AGAACAAAAACTAAACTCATTCATGG	74	13	8	2	4	6	3	2	1	3	3	2	2	2	5	0	2	1	1	0
CAAATAAGGAATAAGAAATTTACTTT_AGAACAAAAACTAAACTCATTCATGG	67	6	2	0	1	2	2	0	1	0	0	0	0	0	0	0	0	0	0	1
AACTAAAACGCTAATTCTTTTACGAT_AGAACAAAAACTAAACTCATTCATGG	45	15	9	4	6	10	8	5	4	8	10	16	7	10	16	2	2	0	6	3
GCCACAATGGTAAAAGCGCTTATGCA_AGAACAAAAACTAAACTCATTCATGG	49	7	6	1	0	1	0	2	0	5	4	3	4	2	1	0	2	0	0	0
TATACAAGTTGCAAGGGTTTTGTACT_AGAACAAAAACTAAACTCATTCATGG	24	4	7	3	4	2	4	0	0	0	2	3	1	2	4	0	0	1	3	2
TCTGGAACCATAAATTTCTTTTGGAT_AGAACAAAAACTAAACTCATTCATGG	45	10	9	1	1	4	3	1	3	6	10	1	6	3	3	0	0	0	2	0
GGTGCAATACGCAAAGGCCTTGAGGA_AGAACAAAAACTAAACTCATTCATGG	92	16	14	6	4	7	9	1	4	7	15	17	7	8	19	4	7	6	3	5
CCTGCAAAAAACAAGTATATTTGTCG_AGAACAAAAACTAAACTCATTCATGG	25	5	3	1	1	2	1	0	0	0	1	1	1	4	3	0	0	0	0	0
TAACAAAGTATAAAACAAGTTAATAG_AGAACAAAAACTAAACTCATTCATGG	102	35	14	9	9	13	6	4	3	5	11	3	0	4	0	1	3	1	7	1
GCCCTAAACGGAAACTCGTTTGAGCT_AGAACAAAAACTAAACTCATTCATGG	43	10	5	6	1	4	0	5	0	1	2	3	3	1	5	0	5	1	1	0
GAATAAACCACTAAGATTATTGCCCA_AGAACAAAAACTAAACTCATTCATGG	6	1	5	0	3	0	0	0	0	0	0	0	0	0	0	0	0	0	0	0
GGGCGAAGGGATAACGCTTTTGGCGA_AGAACAAAAACTAAACTCATTCATGG	57	27	23	7	3	7	8	3	2	2	7	12	4	5	16	1	3	7	3	6
CGGTACCTTCTATAACTCCGTATAAT_AGAACAAAAACTAAACTCATTCATGG	1	0	0	0	0	0	0	0	0	0	0	2	0	0	0	0	0	0	0	1
TCCAAAATCTCAAAATTTTTTACGGT_AGAACAAAAACTAAACTCATTCATGG	32	3	0	1	0	0	1	0	0	0	1	3	1	1	5	1	0	0	0	0
TATCCAATTCCTATTGGTTTGTTTG_AGAACAAAAACTAAACTCATTCATGG	43	10	12	2	4	6	7	2	2	1	5	10	7	2	6	2	1	5	3	2
ATGATAAACGGCAAATACCTTACTCT_AGAACAAAAACTAAACTCATTCATGG	15	11	9	1	1	1	1	2	2	0	8	8	6	7	8	1	2	2	1	5
ACGCTAAATAGCAAGTAGTTTGGACT_AGAACAAAAACTAAACTCATTCATGG	109	25	18	5	5	2	6	2	0	1	4	3	8	2	7	1	3	1	1	0
GAAGAAAATAAAAACAATGTTCTTCC_AGAACAAAAACTAAACTCATTCATGG	86	29	23	9	7	9	9	6	6	6	14	26	8	4	5	6	7	3	8	4
TATCCAAGTGGAAATGTTCTTTCCAC_AGAACAAAAACTAAACTCATTCATGG	63	21	13	4	6	5	3	4	5	4	7	14	6	4	18	3	7	9	10	10
ACCGAAAGACTCAACTATCTTGCTAT_AGAACAAAAACTAAACTCATTCATGG	537	161	141	42	39	49	50	28	19	27	80	55	61	23	69	11	13	8	8	9
TTTGTAAATACAAATTGACTTGTATA_AGAACAAAAACTAAACTCATTCATGG	71	22	12	5	6	13	10	4	6	7	20	10	7	6	17	6	0	3	6	6
AAGCTAATTAGGAAAATCATTCGGTT_AGAACAAAAACTAAACTCATTCATGG	56	9	18	8	6	6	2	4	1	3	15	5	7	5	12	4	4	3	1	3
ACCACAATTGAAAAAGGATTTACGCG_AGAACAAAAACTAAACTCATTCATGG	88	37	21	10	4	9	8	8	8	12	29	22	8	7	12	4	1	4	1	4
AAGCAAAAGTGAAAGTGACTTCTGTG_AGAACAAAAACTAAACTCATTCATGG	42	12	0	2	1	1	0	2	0	1	6	3	3	0	2	1	1	1	0	1
CACTCAACAATGAATGCTGTTAGCAA_AGAACAAAAACTAAACTCATTCATGG	36	9	6	6	4	4	3	2	2	5	7	9	3	0	2	2	2	1	1	1
GACATAATTGTCAATAACCTTCTAGT_AGAACAAAAACTAAACTCATTCATGG	170	39	48	15	16	15	21	20	14	18	43	38	25	17	33	7	11	6	12	4
ACTCTAATCAGAAAACGTTTTGTTAT_AGAACAAAAACTAAACTCATTCATGG	94	23	14	3	2	11	9	5	4	8	5	6	6	3	4	0	5	0	5	1
TCCAGAATAGAGAATTAGGTTTTTTC_AGAACAAAAACTAAACTCATTCATGG	40	12	10	1	5	10	8	2	3	7	16	14	10	5	10	3	9	0	4	4
ATCTGAAGACAAAACGCCCTTGTCGT_AGAACAAAAACTAAACTCATTCATGG	68	20	22	3	3	12	9	2	0	4	8	6	7	2	1	0	2	0	1	2
CGGCGAAAAGTGAAGAGAGTTCACGT_AGAACAAAAACTAAACTCATTCATGG	56	9	9	2	7	6	1	2	3	2	6	11	5	2	16	1	6	3	1	2
AGCTGAAGACTCAAGTCGCTTCGGGGG_AGAACAAAAACTAAACTCATTCATGG	1	0	0	0	0	0	0	0	0	0	2	0	0	0	0	0	0	0	0	0
CAGAAAACAATGAAAAGACTTGTCAA_AGAACAAAAACTAAACTCATTCATGG	4	0	0	0	0	0	0	0	0	0	0	0	0	0	0	0	1	0	0	0
TTTCAAACCTTGAATATAATTTTTCG_AGAACAAAAACTAAACTCATTCATGG	52	12	9	1	3	5	5	0	1	1	4	3	2	1	11	1	3	0	0	0
TGAGTAAAGGTTAAGCCCATTGTTCG_AGAACAAAAACTAAACTCATTCATGG	29	1	3	1	0	2	2	1	2	0	2	1	1	1	1	0	0	0	0	0
TATGCAAAAGCCAAGAAAATTAACTC_AGAACAAAAACTAAACTCATTCATGG	137	31	38	10	11	17	11	2	3	3	21	15	6	5	17	2	4	7	2	5
AGTTGAATTATAAATTAATTTGGATG_AGAACAAAAACTAAACTCATTCATGG	68	12	1	3	3	5	4	1	0	1	1	3	1	0	2	0	0	0	1	0
CGGCAAATTGGAAACTTGCTTTTACC_AGAACAAAAACTAAACTCATTCATGG	205	38	37	14	10	14	12	8	5	7	36	26	29	11	41	3	6	10	4	4
AGGCGAAAAAGTAATTTCATTTTAAT_AGAACAAAAACTAAACTCATTCATGG	134	25	2	4	5	5	0	3	5	4	2	1	0	4	0	2	0	0	0	1
TAAATAAAAGCGAATTCATTTCATCA_AGAACAAAAACTAAACTCATTCATGG	96	24	21	11	10	9	14	3	6	13	18	26	11	6	7	1	0	7	4	2
TCTTTAATTTTAAATATTTTTCATGG_AGAACAAAAACTAAACTCATTCATGG	14	1	0	0	0	0	0	0	0	1	0	0	0	0	0	0	0	1	0	0
CTGAAAACTTTCAATGATTTTGAATG_AGAACAAAAACTAAACTCATTCATGG	1	0	0	0	0	0	0	0	0	0	0	0	0	0	0	0	0	0	0	0
AGCTAAATATACAATCTTGTTTTTAA_AGAACAAAAACTAAACTCATTCATGG	12	7	0	3	0	1	0	1	0	1	2	3	0	2	1	0	0	1	0	0
GCGGGAAGAGCGAACGGGGTTGGGGG_AGAACAAAAACTAAACTCATTCATGG	125	0	0	0	0	0	0	0	0	0	0	0	0	0	0	0	0	0	0	0
TATCGAACAGCAAATTCTCTTAAAGT_AGAACAAAAACTAAACTCATTCATGG	31	4	0	3	1	5	3	1	0	4	4	3	1	2	2	1	1	0	0	0
GTGTTAAATACGAATGTTTTTATAGT_AGAACAAAAACTAAACTCATTCATGG	62	11	2	3	3	6	1	3	3	1	5	4	2	1	0	0	2	1	3	2
TAGCAAACCCGGAATGCCATTATGGG_AGAACAAAAACTAAACTCATTCATGG	72	15	13	4	3	6	5	4	4	3	17	8	9	4	12	1	7	1	6	3
AAGAAAAGTAACAACACTGTTCAGAT_AGAACAAAAACTAAACTCATTCATGG	34	18	17	6	3	10	2	6	0	5	6	5	1	0	6	0	2	1	0	0
CACCTAAGATAAAAAATTCTTCATAC_AGAACAAAAACTAAACTCATTCATGG	88	20	18	3	6	7	5	9	3	3	7	7	1	6	2	0	2	0	1	0
ATTTCAACAGCTAAGCACATTTCGCA_AGAACAAAAACTAAACTCATTCATGG	123	25	22	7	6	7	6	8	0	4	20	14	11	3	5	3	1	1	4	4
TGCCGAAGCGCTAATATGTTTTAAGT_AGAACAAAAACTAAACTCATTCATGG	111	27	14	13	6	12	9	1	8	6	18	6	6	3	4	4	3	1	0	1
CATTCAATCGCGAAAGGCTTTGCCGA_AGAACAAAAACTAAACTCATTCATGG	112	28	36	13	11	11	9	5	2	8	24	4	13	7	10	0	6	3	7	3
AGTTTAAACAACAAGGCAATTATGTT_AGAACAAAAACTAAACTCATTCATGG	35	12	16	1	5	14	5	5	3	5	25	15	6	9	6	3	1	5	3	3
CTACGAACGACGAACTTTATTCGGAA_AGAACAAAAACTAAACTCATTCATGG	170	32	47	16	23	16	16	8	13	6	35	32	24	13	31	12	12	15	6	10
ATAACAATTCTAAAAACACTTGTTTT_AGAACAAAAACTAAACTCATTCATGG	27	10	5	0	4	3	1	6	0	3	3	0	1	0	2	0	0	0	1	2
TCCTAAACACAGAACATGGTTTCTAT_AGAACAAAAACTAAACTCATTCATGG	30	8	6	4	1	4	2	2	1	3	4	5	3	0	1	1	0	1	0	0
GCCGTAAACAGGAAAATATTTGCCCC_AGAACAAAAACTAAACTCATTCATGG	77	21	14	7	7	7	3	7	7	6	9	9	4	5	11	1	6	3	5	2
TGTCAAACAGCAAACTGGCTTTTTGA_AGAACAAAAACTAAACTCATTCATGG	39	9	8	3	1	2	5	4	1	0	2	7	1	0	1	0	1	0	0	0
TCGCAAATTATGAATTCCCTTAGTCT_AGAACAAAAACTAAACTCATTCATGG	35	11	8	3	1	7	0	3	2	1	5	1	6	3	4	0	0	2	1	0
TGGATAACATTAAATAACATTAACAA_AGAACAAAAACTAAACTCATTCATGG	24	5	4	3	3	2	1	0	6	2	6	6	3	2	2	0	0	2	3	1
AGGTTAAGTCACAAGGCAATTCAGAG_AGAACAAAAACTAAACTCATTCATGG	57	15	18	9	3	10	7	5	5	6	9	17	10	4	11	4	6	1	4	3
ACCCTAACATCTAACGGTCTTCACTA_AGAACAAAAACTAAACTCATTCATGG	102	37	32	13	6	10	15	6	8	4	21	30	19	9	15	1	5	6	3	4
AAATTAAATTACAAGTTTTTTGAGGA_AGAACAAAAACTAAACTCATTCATGG	40	11	4	7	7	9	4	5	1	5	13	6	3	5	4	1	0	4	2	2
CTATAAATACTTAAGGTGATTATGCT_AGAACAAAAACTAAACTCATTCATGG	27	9	6	2	0	4	7	0	0	1	5	1	2	1	10	0	0	1	2	0
ATTTTAATACTAAATTGGTTTATCAC_AGAACAAAAACTAAACTCATTCATGG	109	35	29	9	8	7	8	5	4	11	14	9	9	9	16	7	6	3	7	5
GTAGGAATTTTTAATGATCTTGGGGA_AGAACAAAAACTAAACTCATTCATGG	118	28	20	12	12	17	17	9	8	14	26	28	12	11	26	8	3	5	8	9
TATTAAAACGCGAATGCTTTTCTACA_AGAACAAAAACTAAACTCATTCATGG	31	13	7	1	3	4	2	0	3	0	3	3	3	3	5	1	0	3	0	0
ATAACAAAAATCAAGAAGGTTAAAT_AGAACAAAAACTAAACTCATTCATGG	1	0	0	0	0	0	1	0	0	0	0	0	0	0	0	0	0	0	0	0
GCATAAACAAACAATACAATTAACAT_AGAACAAAAACTAAACTCATTCATGG	59	18	4	1	2	4	4	2	5	8	5	4	4	6	2	3	1	0	5	2
CTAGCAAAGGGGAATATCTTTCGGCG_AGAACAAAAACTAAACTCATTCATGG	1	0	0	0	0	0	0	0	0	0	0	0	0	0	0	0	0	0	0	0
CGATAAATAGCGAAAGGATTTATGTT_AGAACAAAAACTAAACTCATTCATGG	30	7	7	0	1	2	4	3	6	0	6	6	4	4	9	3	5	3	2	2
TGTACAAGTGGCAAATATTTTTATAG_AGAACAAAAACTAAACTCATTCATGG	74	12	3	4	7	11	6	5	1	5	1	1	0	5	4	0	1	1	2	0
CTGTCAACTAGAAAAGTTTTTGCCGG_AGAACAAAAACTAAACTCATTCATGG	66	13	7	5	3	5	3	0	2	4	15	10	6	5	5	0	3	0	1	2
TGGCCAACAAAGAATCCTATTGGGCA_AGAACAAAAACTAAACTCATTCATGG	84	35	12	6	4	10	15	7	7	7	29	18	22	11	23	10	3	10	16	23
CCTGAAAAAAAAAAATTACTTATGCA_AGAACAAAAACTAAACTCATTCATGG	2	1	0	0	0	0	0	0	2	0	0	0	0	0	0	0	0	0	0	0
TGAATAACTAGAAACTTTTTTCTTCA_AGAACAAAAACTAAACTCATTCATGG	59	13	9	1	8	6	7	5	3	14	8	2	4	5	10	3	3	0	2	4
TGCAAAAATTCGAAGTTTGTTTGTGA_AGAACAAAAACTAAACTCATTCATGG	56	10	10	3	2	2	8	3	1	4	9	8	6	11	13	3	6	10	8	7
TTCCCAAAAACAAACGGTGTTGACAT_AGAACAAAAACTAAACTCATTCATGG	70	3	8	2	1	4	1	1	2	3	5	3	3	0	0	0	1	4	2	1
CACTTAACTTCAAAGTTTCTTGCTAA_AGAACAAAAACTAAACTCATTCATGG	86	15	14	6	6	9	4	2	1	2	8	4	5	2	6	1	2	1	2	3
TAATTAACCATGAAGATATTTATTAG_AGAACAAAAACTAAACTCATTCATGG	33	8	1	5	1	4	2	2	1	1	1	0	0	1	1	0	0	0	0	0
CGCTCAAACGATAAGATGTTTAGCTT_AGAACAAAAACTAAACTCATTCATGG	34	5	4	2	0	3	2	0	0	0	0	1	1	0	2	0	0	0	0	0
ACTTCAATTTTAAACGGTGTTTTCCG_AGAACAAAAACTAAACTCATTCATGG	30	3	5	0	2	4	0	1	0	1	0	0	0	0	2	0	0	0	0	0
TGATTAAGACACAAGAAGATTATCCG_AGAACAAAAACTAAACTCATTCATGG	26	3	2	1	3	5	2	1	1	2	11	7	8	1	7	0	2	2	0	1
TAATGAACAGCGAACACAGTTTGGGT_AGAACAAAAACTAAACTCATTCATGG	65	15	33	10	7	8	9	4	4	5	19	27	11	5	12	4	3	6	1	2
AACATAATTAGTAAAACAATTTAATA_AGAACAAAAACTAAACTCATTCATGG	14	1	0	0	0	0	0	0	1	1	0	0	0	1	0	0	0	0	0	0
TTTTGAATAATGAAAATGATTCGGAT_AGAACAAAAACTAAACTCATTCATGG	1	0	0	0	0	0	0	0	0	0	0	0	0	0	0	0	0	0	0	0
ATTACAAGCCTCAACTTTTTTATAGC_AGAACAAAAACTAAACTCATTCATGG	2	0	0	0	0	0	0	0	0	0	0	0	0	0	0	0	0	0	0	0
AAAACAATATAGAAAGTATTTTGGTT_AGAACAAAAACTAAACTCATTCATGG	50	10	3	6	1	1	3	2	2	2	2	5	1	1	1	0	0	0	2	0
AGTATAACCGAGAAAGGGGTTGCCGG_AGAACAAAAACTAAACTCATTCATGG	265	80	73	18	33	38	29	11	11	40	62	37	30	20	67	16	13	24	36	29
CTTAAAACACTGAAAATGGTTCACG_AGAACAAAAACTAAACTCATTCATGG	5	1	4	0	1	0	1	1	0	1	3	0	1	0	0	0	0	0	0	0
TGAACAACGGATAAGGAGTTTGTGTA_AGAACAAAAACTAAACTCATTCATGG	422	120	127	43	30	37	47	17	38	42	100	88	71	36	80	17	31	23	20	22
CACCGAAGATGGAACATGGTTAAGTT_AGAACAAAAACTAAACTCATTCATGG	142	37	36	15	9	23	11	7	11	12	30	24	17	4	15	2	3	4	5	1
CTGGAAATATGGAACACAGTTTGTCG_AGAACAAAAACTAAACTCATTCATGG	1	0	2	1	0	1	1	0	0	0	1	1	1	0	0	0	0	1	0	0
ATCGTAAAGACTAATCGTCCAACGTGATTGGGTT_AGAACAAAAACTAAACTCATTCATGG	13	5	10	6	2	3	3	2	3	3	2	3	3	2	1	2	0	1	3	0
CTAGGAAAACGTAAGTTAGTTCTTTG_AGAACAAAAACTAAACTCATTCATGG	76	11	11	5	9	6	4	6	2	1	13	4	4	3	1	0	5	2	0	0
GTGCAAAAAGGGAAGACGATTTGAGT_AGAACAAAAACTAAACTCATTCATGG	52	15	13	10	6	15	9	7	4	6	20	10	10	6	15	7	0	2	2	3
AATATAACCATGAACTAGATTGGGGA_AGAACAAAAACTAAACTCATTCATGG	35	13	26	6	8	16	14	4	3	3	10	11	12	8	2	3	3	2	6	0
TAACGAACGCTTAAATTTGTTTGGGC_AGAACAAAAACTAAACTCATTCATGG	22	11	8	4	2	2	2	3	1	0	5	1	1	0	5	1	0	0	0	0
GTCTAAACAACTAAAAACTTTATTTG_AGAACAAAAACTAAACTCATTCATGG	46	3	0	1	0	2	1	0	3	1	0	2	1	0	0	0	0	1	1	0
ACCCGAAAGATAAAATAGTTTTACTT_AGAACAAAAACTAAACTCATTCATGG	70	25	6	4	4	5	7	7	5	5	8	3	1	19	7	7	5	4	11	12
GCCCTAAACCCGAATTAAGTTGATTA_AGAACAAAAACTAAACTCATTCATGG	60	16	11	6	1	3	3	3	5	3	8	8	7	2	10	0	10	2	0	2
TATGTAATAGCTAATCTTGTTAAGCA_AGAACAAAAACTAAACTCATTCATGG	69	28	15	9	6	6	7	11	5	6	18	8	7	4	8	5	2	3	3	4
TATAAAATCCGCAATACAATTAATAG_AGAACAAAAACTAAACTCATTCATGG	24	1	2	1	2	2	0	4	1	0	2	0	1	2	0	1	0	1	0	0
TTGACAACCTTAAAGCAGGTTCGCCT_AGAACAAAAACTAAACTCATTCATGG	66	11	11	0	1	4	2	3	1	2	2	0	6	0	2	0	3	0	0	0
AATTAAAAGAAAAAATGGGTTAGAGT_AGAACAAAAACTAAACTCATTCATGG	125	20	19	10	8	15	5	4	3	0	8	8	4	6	6	3	2	0	2	2
GTTTCAATCCAAAATTCTTTTTACCA_AGAACAAAAACTAAACTCATTCATGG	113	27	15	7	10	7	9	7	1	6	7	8	5	5	15	3	4	5	5	1
TATCTAATAGGGAATAGGCTTGGGCG_AGAACAAAAACTAAACTCATTCATGG	94	18	33	8	8	13	9	8	3	4	25	14	9	1	10	1	3	5	8	3
TCGATAATGATAAAGTAACTTCAAAG_AGAACAAAAACTAAACTCATTCATGG	127	16	33	6	6	10	9	10	8	15	13	24	11	12	17	2	5	8	7	5
TGAACAAATGACAACATGGTTGCGAG_AGAACAAAAACTAAACTCATTCATGG	58	2	8	0	1	4	0	0	2	3	7	15	10	2	1	4	4	3	3	3
TGAAAAACTAATAAGAGTATTAACAG_AGAACAAAAACTAAACTCATTCATGG	29	12	5	3	3	6	2	0	1	3	3	2	0	1	1	1	2	1	1	0
ATCACAATCCTAAATTTTATTATTTG_AGAACAAAAACTAAACTCATTCATGG	25	6	0	0	1	0	1	0	0	1	0	0	0	2	0	1	0	0	0	0
AGATAAACCGGGAAGTGAATTCAGAG_AGAACAAAAACTAAACTCATTCATGG	158	46	29	9	12	10	12	5	5	7	30	16	14	2	17	4	5	1	3	1
GCCATAATACCCAATATGATTGTTTG_AGAACAAAAACTAAACTCATTCATGG	46	15	8	8	4	5	1	1	3	1	4	6	1	4	2	2	0	2	0	0
AAATCAATTGAAAACTTTTTTAGGT_AGAACAAAAACTAAACTCATTCATGG	1	1	0	0	0	0	1	0	0	0	0	0	0	0	0	0	0	0	0	0
TTCTCAATTTGGAACATGTTTACGCC_AGAACAAAAACTAAACTCATTCATGG	47	17	14	6	3	8	11	10	5	4	25	20	6	3	17	2	6	2	2	0
CTTATAATCGTCAATCCCGTTACGAC_AGAACAAAAACTAAACTCATTCATGG	22	10	6	2	0	4	2	1	0	2	6	1	0	3	4	1	1	1	1	2
CCAGAAAACCAGAATTTGTTTTCGAT_AGAACAAAAACTAAACTCATTCATGG	29	3	2	2	0	4	1	0	0	0	0	0	1	0	0	0	7	0	0	0
TTCGTAATAGCTAATTTATTTTCCGA_AGAACAAAAACTAAACTCATTCATGG	17	1	1	1	1	1	2	0	0	0	0	0	0	0	0	0	0	0	0	0
ACAAGAAACCTAAAATGGCTTTCAAC_AGAACAAAAACTAAACTCATTCATGG	64	18	17	9	7	7	6	5	5	11	25	16	13	9	20	8	4	12	15	8
TCAACAATTGATAAAATACTTACTTC_AGAACAAAAACTAAACTCATTCATGG	41	7	9	1	5	5	2	1	3	2	3	1	0	3	8	2	0	0	0	1
AATCTAATTGTTAAGGGGGTTGGGGG_AGAACAAAAACTAAACTCATTCATGG	26	3	3	3	0	2	2	0	2	4	6	1	1	0	1	0	0	1	0	1
TCTTAAAAATTTAAACTAATTATCGC_AGAACAAAAACTAAACTCATTCATGG	49	15	10	5	5	1	4	2	2	6	5	2	0	4	4	1	1	0	2	2
TATGTAACGCTCAAATTGTTTGTATC_AGAACAAAAACTAAACTCATTCATGG	92	22	25	5	9	6	5	1	4	1	9	8	9	3	13	0	2	5	2	0
CATACAAGTTGTAAACATTTTGCCGT_AGAACAAAAACTAAACTCATTCATGG	39	10	10	0	4	6	3	7	2	5	10	15	7	1	7	0	1	1	1	1
GTGGGAAAGGGCAAGTAGATTTTGGA_AGAACAAAAACTAAACTCATTCATGG	25	5	6	3	6	3	2	4	0	0	3	2	8	3	5	1	0	2	2	0
TTGTCAACTGTTAAAACGGTTTACCC_AGAACAAAAACTAAACTCATTCATGG	7	3	5	2	1	5	1	2	2	0	5	6	6	0	3	0	0	0	1	0
AAATAAAGCTGTAACGACCTTGATCT_AGAACAAAAACTAAACTCATTCATGG	153	63	40	16	8	14	19	4	16	16	57	45	31	8	17	7	10	10	6	8
TCTATAACCTATAACTCTTTTGCGAT_AGAACAAAAACTAAACTCATTCATGG	26	7	3	1	1	2	5	0	0	0	5	2	4	1	8	0	0	0	0	2
AAGACAATTAATAATTCCATTCGTAC_AGAACAAAAACTAAACTCATTCATGG	134	55	45	15	22	14	13	11	13	12	30	43	20	17	39	7	5	15	10	11
ACTCAAACGGTGAACGGCCTTGCACT_AGAACAAAAACTAAACTCATTCATGG	41	9	3	2	1	6	2	0	5	1	9	4	2	2	2	1	0	1	4	3
TACGAAATGTAAAATAGCATTCTTTA_AGAACAAAAACTAAACTCATTCATGG	14	5	1	0	0	0	1	0	0	0	0	0	0	0	0	0	1	0	0	0
GTTAAAAATGATAAAGAGGTTCGGAG_AGAACAAAAACTAAACTCATTCATGG	127	22	24	5	13	23	12	6	5	5	11	12	13	30	23	7	2	3	3	4
TACTTAATTTTTAAGATATTTAGTGT_AGAACAAAAACTAAACTCATTCATGG	23	4	0	1	0	4	0	0	1	1	0	0	0	0	0	0	0	0	0	1
ACCTGAACCGGGAAGGAGTTTCAGGG_AGAACAAAAACTAAACTCATTCATGG	81	24	24	13	4	7	7	1	3	9	14	13	10	3	19	0	2	1	8	1
ACCCGAACACCCAATGGTCTTATTCC_AGAACAAAAACTAAACTCATTCATGG	202	61	42	15	8	18	22	6	8	8	28	32	28	6	10	5	3	6	9	3
AATGTAATCAACAAATTCTTTTTGAG_AGAACAAAAACTAAACTCATTCATGG	98	29	21	8	11	17	10	7	6	6	19	23	4	13	14	5	5	2	3	1
AAACTAACTGACAATCTCTTACGTG_AGAACAAAAACTAAACTCATTCATGG	1	0	0	0	0	0	0	0	0	0	0	0	1	0	0	0	0	0	0	0
TAGTGAAGATTTAATGTTTTTGAATG_AGAACAAAAACTAAACTCATTCATGG	76	43	28	17	5	11	8	8	3	4	23	11	14	8	19	2	3	1	3	2
TATATAAATTCCAACGGATTTAACTA_AGAACAAAAACTAAACTCATTCATGG	59	10	2	0	0	2	1	0	1	1	1	2	2	0	0	1	1	0	0	0
CGGCTAAATCTCAACGTTATTGGATT_AGAACAAAAACTAAACTCATTCATGG	86	23	17	3	2	4	7	5	3	2	17	15	6	5	5	1	2	1	0	2
ACAATAACAGTAAACCAGCTTGCTCA_AGAACAAAAACTAAACTCATTCATGG	40	19	14	12	7	7	3	2	2	3	20	12	15	1	6	3	2	0	2	0
ATGTCAATCGCGAAGGGAATTTGCCC_AGAACAAAAACTAAACTCATTCATGG	49	20	16	5	1	4	2	2	2	0	4	16	8	4	14	0	5	1	4	0
AGTTCAAGAGCAAAATTATTTTGACA_AGAACAAAAACTAAACTCATTCATGG	73	31	16	4	10	9	4	8	3	5	16	4	7	3	3	1	1	3	1	0
GACACAAAAGATAAGTTATTTACCGG_AGAACAAAAACTAAACTCATTCATGG	82	32	27	9	6	24	18	7	10	8	36	12	10	8	18	10	2	12	0	3
TCGTTAAACTGAAACCAGATTTGCTT_AGAACAAAAACTAAACTCATTCATGG	160	24	26	11	5	12	10	8	5	7	33	11	19	7	16	5	5	10	5	2
TTCCCAACACCTAATTCCGTTCTGGG_AGAACAAAAACTAAACTCATTCATGG	95	29	29	14	12	28	15	17	6	9	28	18	13	6	21	5	1	5	5	1
TTTTTAACGTCAAAATTTATTGATTA_AGAACAAAAACTAAACTCATTCATGG	52	12	3	3	3	2	2	2	4	1	2	2	0	3	3	2	1	0	3	1
TTGCGAATGTTCAACCTTATTACTGA_AGAACAAAAACTAAACTCATTCATGG	66	8	9	2	0	5	4	2	1	5	3	11	4	4	5	1	4	1	0	0
TACTTAATTATCAACGTGCTTACAAT_AGAACAAAAACTAAACTCATTCATGG	69	15	21	4	7	8	7	3	2	9	9	7	8	6	17	4	3	3	0	2
GGGCCAATGTGAAAGGCATTTCTGTC_AGAACAAAAACTAAACTCATTCATGG	94	27	21	4	3	6	4	5	3	3	12	16	6	2	7	0	1	1	2	1
TTAGTAATCTAAAATTAAGTTTCCG_AGAACAAAAACTAAACTCATTCATGG	64	16	9	5	6	6	3	1	0	3	7	4	3	8	6	1	2	5	1	1
GGTATAAAATAAAAGGGACTTGAGGG_AGAACAAAAACTAAACTCATTCATGG	1	0	0	0	0	0	0	0	0	0	0	0	0	0	0	0	0	0	0	0
GCGACAATGGTTAAATATATTCAGCT_AGAACAAAAACTAAACTCATTCATGG	128	32	29	7	5	18	11	12	10	11	30	24	29	28	59	22	18	44	45	30
ATACTAAATGGAAAGGGTTTTAGGTT_AGAACAAAAACTAAACTCATTCATGG	109	28	42	11	9	17	17	8	11	14	31	32	21	11	18	11	13	4	6	3
CATATAATACGAAACTGATTTTTTTA_AGAACAAAAACTAAACTCATTCATGG	13	4	0	0	0	0	0	0	0	0	0	0	0	0	0	0	0	0	0	0
AGTCAAACACCAAATAAATTTATTTG_AGAACAAAAACTAAACTCATTCATGG	199	44	20	14	19	18	16	9	15	10	17	6	2	23	11	5	0	6	14	9
CCTCAAATGTCAAAAGAAATTGTACA_AGAACAAAAACTAAACTCATTCATGG	23	5	2	1	1	0	0	0	2	1	2	0	1	0	1	0	1	0	1	0
ATCCGATATCGGTACCAACTTGTGTT_AGAACAAAAACTAAACTCATTCATGG	2	1	0	0	0	0	0	0	0	0	0	0	0	0	0	0	1	0	0	0
GTCTGAATCTGTAAGCGGGTTGGGAT_AGAACAAAAACTAAACTCATTCATGG	73	16	12	3	7	6	6	3	2	2	6	1	5	3	2	0	5	2	0	1
TAATGAAGTTCGAAGATGTTTTTTGG_AGAACAAAAACTAAACTCATTCATGG	1	0	0	0	0	0	0	0	0	0	0	0	0	0	0	0	0	0	0	0
ATACGAACGCAAAAGTTTTTTAGAAG_AGAACAAAAACTAAACTCATTCATGG	5	0	0	0	0	0	0	0	0	0	0	0	0	0	0	0	0	0	0	0
AGTACAAGCTCAAAAACGTTTTCTTT_AGAACAAAAACTAAACTCATTCATGG	67	11	8	2	5	5	6	1	2	1	0	3	3	1	6	3	5	0	0	0
ATCTAAATCGCTAAAACTGTTCCGGT_AGAACAAAAACTAAACTCATTCATGG	33	15	11	4	3	2	7	2	4	4	3	9	3	0	6	1	4	1	1	3
CAATAAATCGCGAAAATGTTTGGGCA_AGAACAAAAACTAAACTCATTCATGG	79	8	6	2	1	2	3	0	1	2	6	2	7	1	6	0	2	2	3	0
TCATTAATTATGAACTCGCTTCAGTA_AGAACAAAAACTAAACTCATTCATGG	78	10	13	6	3	5	5	2	5	3	19	24	4	5	17	4	4	2	1	1
AAAAAAACCCATAATCGTTTTTCAGG_AGAACAAAAACTAAACTCATTCATGG	45	20	20	4	4	4	7	7	4	6	11	6	6	9	10	9	2	9	7	6
GCCTTAACCAGGAATAGTTTTTTTGG_AGAACAAAAACTAAACTCATTCATGG	227	68	51	23	17	22	18	9	12	13	36	29	23	6	29	7	12	6	3	3
ATGTTAAGTCAGAAGCGTGTTATTTT_AGAACAAAAACTAAACTCATTCATGG	39	10	2	2	3	3	5	0	0	2	3	3	0	0	0	0	3	0	0	0
AGATCAAACTCAAAAGTCGTTTTATA_AGAACAAAAACTAAACTCATTCATGG	67	15	9	3	5	10	5	3	4	4	4	8	2	3	1	2	0	1	1	2
CAAAGAAATTAGAAACACTTTGGTGT_AGAACAAAAACTAAACTCATTCATGG	1	0	0	0	0	0	0	0	0	0	0	0	1	0	0	0	0	0	0	0
TGGGCAAAAATTAATTACGTTTCCGT_AGAACAAAAACTAAACTCATTCATGG	177	51	34	10	9	18	13	3	9	5	22	14	12	5	21	4	4	1	7	2
TGAGAAAACTGAAATGAATTTTTGTT_AGAACAAAAACTAAACTCATTCATGG	33	8	2	3	5	11	7	4	2	4	8	1	0	5	2	0	2	1	0	1
TACGAAACCTAAAATTGTCTTTATTT_AGAACAAAAACTAAACTCATTCATGG	3	2	0	0	0	0	0	0	0	0	0	0	0	0	0	0	0	0	0	0
TCTATAACCATTAATCATGTTAGCTC_AGAACAAAAACTAAACTCATTCATGG	30	11	13	0	2	4	4	2	0	1	5	0	5	3	6	1	1	1	2	0
ACATCAATCTGGAACTATGTTAGTGG_AGAACAAAAACTAAACTCATTCATGG	20	3	5	0	0	1	0	0	0	0	0	0	0	0	0	0	0	0	0	0
TATACAAACAGTAATGATGTTTACAC_AGAACAAAAACTAAACTCATTCATGG	44	5	2	1	1	0	1	1	0	0	0	0	1	0	2	0	1	0	0	0
GAGCAAATCCCTAACCAGGTTCGTCG_AGAACAAAAACTAAACTCATTCATGG	179	36	36	18	11	17	19	13	11	6	52	40	34	9	13	1	6	7	1	5
ACCGGAATCCTTAAGAGCCTTTCGAA_AGAACAAAAACTAAACTCATTCATGG	59	20	18	5	2	10	7	0	1	3	8	2	2	4	8	0	2	8	4	0
CCTAGAACGACAAACGTAATTGAGGC_AGAACAAAAACTAAACTCATTCATGG	34	8	8	7	0	3	3	1	0	0	9	11	4	1	10	0	0	0	1	0
GAAGCAACCGGAAAGGGATTTGGGG_AGAACAAAAACTAAACTCATTCATGG	2	0	0	0	0	0	0	0	0	0	0	0	0	0	0	0	0	0	0	0
AAGATAACCTTTAACCTAATTCTGAT_AGAACAAAAACTAAACTCATTCATGG	59	35	21	6	7	9	5	2	5	3	12	13	3	5	9	0	0	2	1	0
GTGAGAAGTTTAAATAGTCTTAATGA_AGAACAAAAACTAAACTCATTCATGG	62	10	12	7	3	7	4	3	3	4	7	2	4	3	6	3	1	0	0	0
ACATCAATGAACAAGATATTTATCTA_AGAACAAAAACTAAACTCATTCATGG	101	19	8	3	3	6	5	6	1	4	13	4	2	13	9	3	8	6	12	6
CCGGCAAGTCGTAATCTGATTTACAA_AGAACAAAAACTAAACTCATTCATGG	31	2	1	3	1	0	1	0	2	0	3	0	0	2	0	0	0	1	0	0
CCGCAAATGTGCAAGCAACTTTGCAG_AGAACAAAAACTAAACTCATTCATGG	23	3	2	0	2	1	0	0	0	0	1	2	3	2	2	0	0	0	0	0
ACGTGAACATGTAAATCTTTTTCAGG_AGAACAAAAACTAAACTCATTCATGG	21	7	3	0	0	2	3	0	0	0	3	4	0	0	4	0	0	0	0	0
AAGAAAATGTTGAACGGATTTCAAAC_AGAACAAAAACTAAACTCATTCATGG	176	41	17	5	3	8	4	1	1	1	13	3	4	1	9	4	5	2	3	3
AATTAAAATGGCAAAAGGCTTCGAGT_AGAACAAAAACTAAACTCATTCATGG	384	95	85	28	29	31	32	20	22	25	65	60	30	20	33	8	8	17	8	12
CATTAAAGCCAAAAGCTCATTCTTTG_AGAACAAAAACTAAACTCATTCATGG	59	11	7	2	3	5	9	2	2	1	8	5	8	4	9	1	2	4	4	2
TTCAAAATTAGAAACATTATTAAAAA_AGAACAAAAACTAAACTCATTCATGG	34	3	0	1	0	0	0	0	0	0	0	0	0	0	0	0	0	0	0	0
TGGGCAACGACTAATATTGTTCGGCG_AGAACAAAAACTAAACTCATTCATGG	171	35	53	11	6	22	25	5	11	12	24	37	30	11	21	5	5	3	5	4
ACAGGAAACTAAAAGTATGTTTAGTG_AGAACAAAAACTAAACTCATTCATGG	65	6	3	2	2	1	1	0	1	2	9	3	10	2	3	0	1	1	1	0
TACTCAAATATGAATCTCTTTCCGTT_AGAACAAAAACTAAACTCATTCATGG	97	34	25	9	10	12	10	7	5	5	18	17	18	12	19	6	1	4	4	3
TTTCGAATAATAAATTCACTTATGGC_AGAACAAAAACTAAACTCATTCATGG	1	0	0	0	0	0	0	0	0	0	0	0	0	1	0	0	0	0	0	0
ACACTAAAAGAGAAAAACCTTTCACA_AGAACAAAAACTAAACTCATTCATGG	22	3	2	1	0	4	2	1	0	3	1	0	3	1	3	0	0	0	0	0
ATCACAATAACTAATGGTTTTACCCC_AGAACAAAAACTAAACTCATTCATGG	27	7	16	2	3	3	3	2	0	2	0	0	1	0	0	0	0	0	0	0
TTTCGAACCATAAATTATCTTATTTA_AGAACAAAAACTAAACTCATTCATGG	7	0	0	0	0	0	0	0	0	0	0	0	0	0	0	0	0	0	0	0
GTACAAAGATCTAAAAACATTAAATG_AGAACAAAAACTAAACTCATTCATGG	1	0	0	0	0	0	0	0	0	0	0	0	0	0	0	0	0	0	0	0
TTCGTAAAGAAGAATCGAATTCCTTA_AGAACAAAAACTAAACTCATTCATGG	115	34	21	17	13	12	10	6	7	7	24	15	5	2	14	5	2	0	0	2
ATTTCAAATCCGAAAAACGTTGGTGT_AGAACAAAAACTAAACTCATTCATGG	166	41	26	11	10	13	6	6	9	5	13	19	25	11	17	2	3	1	4	1
TTGAAAACATTTAAGCCTATTGTTTG_AGAACAAAAACTAAACTCATTCATGG	70	3	14	7	2	3	3	0	2	2	10	8	3	2	6	4	3	2	1	3
TTGCGAACACAAAAGCGCATTTACAG_AGAACAAAAACTAAACTCATTCATGG	22	0	0	0	0	0	0	0	0	0	1	1	1	0	1	0	0	0	0	0
AACCAAATTGGGAATTTTTTTTTAA_AGAACAAAAACTAAACTCATTCATGG	2	0	0	0	0	0	0	0	0	0	1	0	0	0	0	0	0	0	0	0
ATGGAAACGTATAAACTACTTTTTAA_AGAACAAAAACTAAACTCATTCATGG	47	19	2	1	11	8	8	5	4	1	8	5	1	4	6	1	0	5	0	3
AACACAACGGTTAATACAGTTCATCA_AGAACAAAAACTAAACTCATTCATGG	198	61	65	15	11	32	28	11	17	21	33	49	38	12	33	12	8	14	19	4
GTGTTAAGAGCTAAGTTGTTTCTCTT_AGAACAAAAACTAAACTCATTCATGG	169	35	23	8	9	20	16	8	9	10	18	21	24	11	18	7	10	5	9	10
TTAGAAAGTGAGAATTTAGTTTCTCG_AGAACAAAAACTAAACTCATTCATGG	77	22	26	7	8	14	6	1	4	5	12	11	10	4	15	4	6	1	6	5
CCCCCAATAGTAAATATTATTTCGGT_AGAACAAAAACTAAACTCATTCATGG	79	15	14	5	1	5	4	4	1	2	4	5	0	6	0	3	1	0	2	0
ATTTAAACTGCGAATTTTTTTATGTT_AGAACAAAAACTAAACTCATTCATGG	63	15	5	2	2	1	5	6	3	4	5	3	0	6	0	0	0	1	3	0
GTGCAAAAAATCAAGTACGTTTTGGG_AGAACAAAAACTAAACTCATTCATGG	120	28	33	10	6	16	7	9	4	13	20	13	16	9	13	7	5	4	7	6
ATCTAAATTTACAATAGAATTTGT_AGAACAAAAACTAAACTCATTCATGG	63	11	6	4	1	4	4	2	4	5	3	0	0	7	0	0	2	0	0	0
TTTCAAAGTAATTGGGTA_AGAACAAAAACTAAACTCATTCATGG	1	0	0	0	2	0	0	0	0	0	0	0	0	0	0	0	0	0	0	0
GGGCAAAAGTACAAACCCATTGGCAT_AGAACAAAAACTAAACTCATTCATGG	47	14	16	3	7	5	8	1	3	4	16	7	9	6	11	4	4	3	1	0
ATACCAATTTTAAAAATTGTTCCTTT_AGAACAAAAACTAAACTCATTCATGG	89	25	16	11	5	6	5	2	4	8	21	8	5	8	10	4	3	1	3	1
TGTTCAAACCCTAATATATTTGATAT_AGAACAAAAACTAAACTCATTCATGG	64	5	1	0	3	2	0	0	0	0	0	0	0	4	0	0	0	0	1	4
CTCGAAAGAATAAATTGTATTTAACG_AGAACAAAAACTAAACTCATTCATGG	14	7	3	3	1	3	2	3	0	4	2	5	3	1	1	0	1	0	1	1
GATGCAATTCTCAAGGTATTTGCATT_AGAACAAAAACTAAACTCATTCATGG	109	17	30	10	8	9	16	11	5	5	20	20	7	12	17	5	1	4	3	6
AAATAAATTTCCAACATGCTTGGCGT_AGAACAAAAACTAAACTCATTCATGG	110	17	11	6	4	1	1	5	2	8	19	7	5	0	5	0	4	1	1	1
AACCCAACGGAAAAATCTTTTAACAT_AGAACAAAAACTAAACTCATTCATGG	111	20	6	5	4	5	11	6	2	10	19	7	8	8	10	2	4	5	3	5
TAGCTAAAGGCTAATTAAATTAACCC_AGAACAAAAACTAAACTCATTCATGG	222	43	39	20	18	15	17	4	8	8	25	28	20	8	15	0	3	0	3	0
GCTTCAAAACTAAATTGTCTTAAACG_AGAACAAAAACTAAACTCATTCATGG	3	7	4	2	1	3	0	1	0	0	0	1	0	0	0	0	0	0	0	0
GGTTCAACCTTTAAAGGGTTTAATAA_AGAACAAAAACTAAACTCATTCATGG	89	13	13	8	6	12	5	4	6	8	12	11	6	6	10	4	6	10	4	5
GGAAGAAAATATAAAAATCTTCGGCA_AGAACAAAAACTAAACTCATTCATGG	87	26	17	11	3	11	8	2	3	4	18	6	2	4	10	0	0	3	0	3
ATATTAACTAATAAGAGTCTTGTAAA_AGAACAAAAACTAAACTCATTCATGG	36	12	7	2	2	4	1	0	0	2	2	2	1	8	6	1	0	0	1	1
AGGTAAAGTACAAAAAAGATTTACGG_AGAACAAAAACTAAACTCATTCATGG	311	91	66	26	20	31	39	20	14	28	61	38	14	8	26	8	7	9	5	10
ATATAAACTACAAAAGGCTTTAGTTT_AGAACAAAAACTAAACTCATTCATGG	81	18	14	10	9	8	4	10	6	8	7	12	7	12	8	2	3	5	3	5
TTCCCAAGGTGGAAGAATCTTGTTCG_AGAACAAAAACTAAACTCATTCATGG	37	6	10	2	2	8	4	3	4	2	4	8	2	2	1	3	1	3	3	1
TATCGGTACCTAAAACGGCTTCCTGG_AGAACAAAAACTAAACTCATTCATGG	57	14	18	2	4	9	5	3	3	3	7	3	4	5	8	1	1	3	3	2
AATCTAATCGTCAAGATGATTGCTGT_AGAACAAAAACTAAACTCATTCATGG	226	83	56	26	19	23	28	22	17	19	50	55	45	22	47	12	14	13	21	14
CAGTAAATTAAGAAAAAACTTAACAG_AGAACAAAAACTAAACTCATTCATGG	61	13	5	1	1	5	3	1	2	1	3	2	1	3	1	1	3	2	3	1
CATGCAACTTACAAATACCTTTTATC_AGAACAAAAACTAAACTCATTCATGG	36	14	9	5	3	10	0	6	1	1	4	2	7	3	13	0	4	1	0	0
CAATTAACCGAGAAAGCAGTTCGTAG_AGAACAAAAACTAAACTCATTCATGG	73	27	25	8	7	4	13	6	2	10	17	13	18	7	15	3	13	5	4	3
TAACCCAAACAAGGTTGATGA_AGAACAAAAACTAAACTCATTCATGG	85	7	0	0	0	0	0	0	0	0	0	0	1	0	1	0	4	0	0	0
CGTAGAAAGTAAAACACGATTTATAT_AGAACAAAAACTAAACTCATTCATGG	46	17	6	5	4	4	1	0	1	2	11	1	1	0	0	0	0	2	0	0
CCCCGAACTTGTAAGAAAGTTTTATG_AGAACAAAAACTAAACTCATTCATGG	276	62	38	14	8	24	18	10	8	7	26	35	17	16	24	8	14	6	8	8
GTAGGAATGTGTAAGAGTGTTGGGTT_AGAACAAAAACTAAACTCATTCATGG	79	18	20	7	10	2	9	7	3	12	25	19	5	4	9	1	2	5	2	1
TAGGCAAGCCATAAAAGGTTTAGACC_AGAACAAAAACTAAACTCATTCATGG	20	3	8	0	1	1	2	1	2	1	0	1	2	0	1	0	0	0	0	1
CTCAAAAAGCAAAATGTATTTATGTC_AGAACAAAAACTAAACTCATTCATGG	39	20	9	1	1	2	4	5	1	2	5	7	3	3	9	2	1	0	2	2
AGAGCAATCAAGAATTAGGTTGGGTT_AGAACAAAAACTAAACTCATTCATGG	2	1	1	1	0	2	0	0	0	0	0	1	0	0	0	0	0	0	0	0
AGATTAAGATTGAAGGGTTTTGCACG_AGAACAAAAACTAAACTCATTCATGG	56	14	7	4	3	1	2	5	1	0	6	5	8	0	7	2	0	2	0	3
GGCCTAAGGGGGAACGGGGTTACAGT_AGAACAAAAACTAAACTCATTCATGG	65	14	17	4	6	5	13	2	2	3	6	10	3	3	7	1	1	1	0	0
GTTTGAACTAGCAAATTTTTTTTTT_AGAACAAAAACTAAACTCATTCATGG	43	9	2	5	3	2	0	1	1	2	2	1	0	2	0	0	0	0	2	0
GTCCGAATTTTAAAGTAGCTTTTAGA_AGAACAAAAACTAAACTCATTCATGG	82	16	27	13	14	14	12	7	8	14	12	6	6	13	13	4	0	2	1	0
GATTTAAATTCGACACCATTTTACA_AGAACAAAAACTAAACTCATTCATGG	28	8	2	2	4	4	2	1	0	1	6	2	3	4	1	0	0	0	0	1
ATTTCAAAAGTAAATCCCTTTTTGGG_AGAACAAAAACTAAACTCATTCATGG	100	26	22	1	4	9	6	6	4	8	8	10	9	6	18	3	4	1	6	2
GTTTTAAACGGAAAATTCTTTATGTT_AGAACAAAAACTAAACTCATTCATGG	76	21	16	4	5	8	5	1	5	1	5	6	1	1	1	0	2	0	0	0
CCGGGAATCTTGAATTGGGTTCTAGT_AGAACAAAAACTAAACTCATTCATGG	43	10	4	3	2	1	0	0	3	4	3	3	2	2	3	4	2	1	1	1
TTGTAAAATGCAAAATACATTAAACA_AGAACAAAAACTAAACTCATTCATGG	98	19	20	7	7	9	4	4	4	4	17	6	1	4	4	2	1	0	1	1
ACGTCAAGTAAAAAGTTCTTTATGTC_AGAACAAAAACTAAACTCATTCATGG	61	25	16	4	3	4	4	1	0	1	4	2	2	0	5	0	3	1	1	1
TCTTTAACCTTTAATTGCTTTGAAGG_AGAACAAAAACTAAACTCATTCATGG	1	0	0	0	0	0	0	0	0	0	0	0	0	0	0	0	0	0	0	0
AACGCAATTAAAAAGAGGGTTTGGTG_AGAACAAAAACTAAACTCATTCATGG	41	7	8	5	6	3	8	3	1	6	4	1	3	2	5	0	0	0	1	3
ACGTTAACTGCCAAGCGGATTGTGTG_AGAACAAAAACTAAACTCATTCATGG	111	32	25	8	9	23	14	7	13	13	31	41	30	11	27	14	3	9	8	6
CAGACAAACAATAAATTAGTTGCCGA_AGAACAAAAACTAAACTCATTCATGG	26	7	9	4	1	4	3	2	3	3	12	15	1	4	3	1	4	3	3	4
ATCACAATCTGGAAGGGAATTGTAGT_AGAACAAAAACTAAACTCATTCATGG	25	6	8	3	5	1	6	3	4	5	19	5	9	4	10	0	0	2	5	0
GGGATAATGACCAAGGGTGTTATCTC_AGAACAAAAACTAAACTCATTCATGG	72	9	7	9	5	5	7	4	10	4	8	16	14	6	7	0	3	5	0	0
CGGAAAAACTTGAAGGGCCTTAGGGG_AGAACAAAAACTAAACTCATTCATGG	29	12	7	6	2	6	1	4	2	2	6	0	1	0	10	0	4	1	0	2
TCAGTAAGTTACAACCCTATTGGGAA_AGAACAAAAACTAAACTCATTCATGG	18	4	3	1	1	0	0	0	0	2	6	0	0	0	0	0	0	0	0	0
CAAGCAACTACTATGAGCTTGTTTG_AGAACAAAAACTAAACTCATTCATGG	30	13	12	5	4	5	5	0	1	0	16	6	5	2	2	0	3	5	3	5
AAATCAAGTGTAAACGGTGTTATATG_AGAACAAAAACTAAACTCATTCATGG	74	32	20	11	4	9	11	6	3	3	11	10	13	2	14	5	2	2	4	2
AATATAATTACGAAGAAATTTGGACG_AGAACAAAAACTAAACTCATTCATGG	117	60	91	44	56	89	89	59	87	152	427	471	335	375	743	271	243	605	836	725
TATGGACTAAAGGAGGCTTTTGTCGACGGATCCGATATCGGTAC_AGAACAAAAACTAAACTCATTCATGG	42	11	14	3	4	5	8	7	8	1	10	15	9	1	3	1	4	6	4	0
TTTACAATTCGTAACAGTATTTTGTG_AGAACAAAAACTAAACTCATTCATGG	79	32	23	5	9	8	5	4	8	1	8	4	7	0	5	1	1	6	3	1
CTTGAAACAAGGAAGTCAGTTCTGAT_AGAACAAAAACTAAACTCATTCATGG	50	9	10	2	1	1	4	1	1	0	3	2	2	1	6	0	2	1	1	2
CATTAAAGGCGCAAAAATTTTTCGCA_AGAACAAAAACTAAACTCATTCATGG	110	33	24	11	11	15	12	7	5	6	23	12	11	6	22	4	7	5	7	8
CCTCCAAAGTTCAAAAATCTTTAATG_AGAACAAAAACTAAACTCATTCATGG	22	10	4	1	0	1	2	0	0	3	2	4	1	1	4	1	3	1	0	3
TTAAAAATTTGAAAAGATATTTAGAC_AGAACAAAAACTAAACTCATTCATGG	66	15	4	3	4	6	4	3	3	6	9	0	0	4	3	1	0	0	2	0
GTCTCAATTCACAACCATATTCAAAG_AGAACAAAAACTAAACTCATTCATGG	120	26	24	9	11	14	10	4	4	7	20	16	14	3	17	8	8	8	7	4
CACAAAACAGGAAATACCTTTCATCT_AGAACAAAAACTAAACTCATTCATGG	42	5	7	2	1	1	0	0	1	1	5	7	5	2	6	1	6	5	6	2
TCATAAATCAGAAAAGCTCTTACCAT_AGAACAAAAACTAAACTCATTCATGG	347	111	76	22	19	32	36	17	14	30	49	45	16	21	31	10	6	8	4	9
ATTCCAAGTATCAAAGTCCTTGTAAA_AGAACAAAAACTAAACTCATTCATGG	63	7	7	1	2	6	10	1	0	4	10	2	4	1	1	0	0	0	1	0
AGGGGAAGAAAGAACGTGATTCTATC_AGAACAAAAACTAAACTCATTCATGG	90	38	33	15	6	13	9	4	3	6	23	19	21	5	18	2	0	4	3	2
ATCCTAATTTGGAAGTCTCTTACTTT_AGAACAAAAACTAAACTCATTCATGG	132	30	21	7	8	18	11	5	4	13	23	30	17	12	17	7	3	6	8	4
CGATCAATAAGAAACCGTGTTTTTCA_AGAACAAAAACTAAACTCATTCATGG	134	35	23	11	7	7	9	7	11	5	14	10	8	1	5	1	8	0	2	4
ATCGAAACAAGCAATCACTTTTTGGA_AGAACAAAAACTAAACTCATTCATGG	73	23	28	7	17	14	12	4	7	10	36	18	21	15	19	9	5	3	11	7
TCGACAAGATGAAAATAAATTTTGGT_AGAACAAAAACTAAACTCATTCATGG	159	52	36	18	17	23	25	18	14	16	48	51	16	31	29	16	11	20	26	30
ACCTAAACACCAAAGATTATTAATAA_AGAACAAAAACTAAACTCATTCATGG	31	3	0	0	0	0	0	0	0	1	0	0	0	0	0	0	0	0	0	0
CCAAAAAACAATAAAAGCTTTTCGGA_AGAACAAAAACTAAACTCATTCATGG	18	4	6	2	1	5	1	1	0	1	4	1	2	1	2	1	1	0	1	2
CAACGAACGGCAAAGTGAGTTGGTCC_AGAACAAAAACTAAACTCATTCATGG	93	38	30	12	11	20	12	7	6	4	16	17	8	7	6	2	2	2	2	0
AAATTAATTTGTAAGGCACTTTGGGA_AGAACAAAAACTAAACTCATTCATGG	19	2	5	1	0	1	2	0	0	0	1	0	0	0	1	0	0	0	1	0
AAACCAACAAGGAATCTATTTGAGAA_AGAACAAAAACTAAACTCATTCATGG	121	38	32	10	11	20	18	6	3	8	20	19	15	2	8	2	4	2	2	0
ATCTCAAATTCTAAAATATTTGCTAT_AGAACAAAAACTAAACTCATTCATGG	69	18	4	7	8	7	6	2	3	8	4	4	1	7	4	4	1	9	3	2
AGCGAAAAACTAAATACCATTTCTTA_AGAACAAAAACTAAACTCATTCATGG	562	108	80	36	28	42	35	35	21	46	51	30	22	20	45	8	4	20	12	15
CGGATCCGATATCGGTACTTTTTTAT_AGAACAAAAACTAAACTCATTCATGG	33	0	0	0	0	0	0	0	0	0	0	0	0	0	0	0	0	0	0	0
TCGAGAAACGGTAAGGTAGTTTGGCA_AGAACAAAAACTAAACTCATTCATGG	78	26	22	5	3	11	14	7	11	7	13	18	12	15	24	5	5	8	15	4
CGTAAAAGCGTTAAGAGCTTTGCGGC_AGAACAAAAACTAAACTCATTCATGG	166	62	38	17	8	16	10	10	5	7	19	29	21	15	18	2	3	5	3	4
CCTATAAGTGTCAAGTTCGTTGTGGA_AGAACAAAAACTAAACTCATTCATGG	42	6	9	0	2	2	2	1	1	0	5	4	11	1	11	2	1	6	1	3
CACTTAACTCGGAACTACATTTTAAT_AGAACAAAAACTAAACTCATTCATGG	87	13	8	9	2	6	7	1	6	9	15	5	3	4	6	2	2	0	2	1
ACTTCAACTGTTAATCATGTTAACCA_AGAACAAAAACTAAACTCATTCATGG	33	5	10	0	1	6	0	1	1	2	7	5	10	8	9	2	0	0	0	1
TCTCGAACAAACAACCGGGTTTCCCT_AGAACAAAAACTAAACTCATTCATGG	74	23	17	3	4	15	14	6	9	4	12	24	8	4	10	5	5	1	1	4
GTCGAAAGCTACAAGGCCGTTGTGAA_AGAACAAAAACTAAACTCATTCATGG	114	41	39	7	5	14	10	10	7	14	16	13	6	5	7	1	3	7	4	2
GCTTCAAGACTTAAACCTCTTTCGAG_AGAACAAAAACTAAACTCATTCATGG	78	17	21	4	3	7	2	2	7	5	13	16	7	3	15	4	2	5	2	2
GCTGGAAGCCTTAAGTGCGTTATATG_AGAACAAAAACTAAACTCATTCATGG	53	4	8	2	1	1	4	0	0	0	7	10	7	0	3	1	0	1	1	5
GTTCGAATTTCTTCG_AGAACAAAAACTAAACTCATTCATGG	64	33	34	10	9	7	12	7	4	3	18	22	3	3	7	1	2	5	2	4
ATATAAAATCTTAAAGGTATTATTCT_AGAACAAAAACTAAACTCATTCATGG	2	0	0	0	0	3	0	0	1	1	0	0	0	3	0	0	0	0	0	0
GAAATAATCGGGAATGCGTTTTGAGC_AGAACAAAAACTAAACTCATTCATGG	196	45	35	17	11	12	15	9	7	7	23	29	23	9	20	1	3	4	2	3
CATCTAAACATGAAATCATTTAAAGT_AGAACAAAAACTAAACTCATTCATGG	122	20	10	5	13	12	19	13	7	10	30	14	4	9	8	3	0	5	1	3
GTACTAACATATAAGCGTGTTCATTC_AGAACAAAAACTAAACTCATTCATGG	26	7	11	5	4	4	10	5	3	3	10	4	5	1	11	2	0	1	0	0
TAACAAAATGATAACGAACTTGTCCC_AGAACAAAAACTAAACTCATTCATGG	53	17	19	6	3	4	2	2	4	1	7	1	2	3	2	0	5	0	1	0
TCACTAATCCTGAATCCAGTAACGC_AGAACAAAAACTAAACTCATTCATGG	104	23	27	4	3	8	10	1	6	7	27	21	16	7	11	5	1	1	2	3
TCCAGAAGCACTAATCTAATTTGGCC_AGAACAAAAACTAAACTCATTCATGG	18	3	3	5	3	1	1	1	0	2	5	3	1	5	8	1	0	0	1	4
TAAGAAAAGAAGAAAGGATTTAGTTA_AGAACAAAAACTAAACTCATTCATGG	59	25	15	7	2	12	10	5	4	6	15	4	4	7	7	6	1	0	0	3
GGAAGAATTGAACGGGTTTGGAAG_AGAACAAAAACTAAACTCATTCATGG	1	0	0	0	0	0	0	0	0	0	1	0	0	0	0	0	0	0	0	0
GCGCTAACGGTGAAATATATTACGGA_AGAACAAAAACTAAACTCATTCATGG	241	52	78	19	19	24	27	18	8	9	35	43	23	10	24	4	10	12	3	9
CATCAAACGTCCAACAACATTCCCAG_AGAACAAAAACTAAACTCATTCATGG	64	10	10	5	1	2	4	0	2	1	9	14	3	2	10	1	4	1	2	0
TAGTGAACCTACAATGATCTTGCGAG_AGAACAAAAACTAAACTCATTCATGG	136	30	33	12	4	13	14	6	7	10	19	24	21	13	32	10	9	11	3	7
ACGGAAAAAGCGAACCGGTTTCTACT_AGAACAAAAACTAAACTCATTCATGG	26	8	11	3	2	10	6	2	2	3	11	15	6	3	5	1	0	2	2	2
GGTCAAACATATAATTAACTTTTTCC_AGAACAAAAACTAAACTCATTCATGG	42	13	2	3	1	3	1	1	0	4	2	0	0	1	3	1	0	0	0	0
ATTTGAAAATGCAAGTTGATTTCCAA_AGAACAAAAACTAAACTCATTCATGG	112	29	18	9	3	2	5	9	2	10	10	12	6	8	7	6	2	6	1	3
AGCAAAAGCAAGAAAATAATTATCGC_AGAACAAAAACTAAACTCATTCATGG	107	36	25	10	8	12	9	8	7	11	19	16	10	3	20	3	7	1	3	1
AAGTAAATTTGAAAATCGGTTTTGCA_AGAACAAAAACTAAACTCATTCATGG	13	6	14	1	8	12	3	3	8	10	22	2	5	4	5	0	1	2	0	0
AATTCAATAATTAAGGGTTTTTTGGG_AGAACAAAAACTAAACTCATTCATGG	54	6	5	4	2	3	4	2	3	4	2	3	2	2	1	1	1	0	1	0
CGGCTAATAATCAAGTTCTTTACCGA_AGAACAAAAACTAAACTCATTCATGG	31	18	1	1	3	4	2	0	4	3	4	0	0	0	0	0	0	0	0	0
ACACGAATCTGCAAAGAAGTTAATTC_AGAACAAAAACTAAACTCATTCATGG	30	13	9	1	3	7	1	1	0	2	5	5	7	2	9	0	1	1	1	1
CGAAGAAAGTAGAAACAACTTAACAC_AGAACAAAAACTAAACTCATTCATGG	96	32	36	8	16	13	14	7	10	21	41	39	26	10	27	7	6	12	14	3
TCCGTAAACGATAATTGAGTTAAAAT_AGAACAAAAACTAAACTCATTCATGG	87	21	12	6	8	7	5	7	5	2	3	9	4	3	1	1	2	1	1	3
ACCTCAACCCCCAAGTGTATTAGCGT_AGAACAAAAACTAAACTCATTCATGG	3	4	3	1	2	1	3	1	1	2	1	16	2	0	5	1	0	0	0	0
ACCTAAACAGGCAAGAAAGTTCTCTT_AGAACAAAAACTAAACTCATTCATGG	109	34	27	6	8	10	10	9	4	11	21	17	10	10	14	2	0	3	5	1
CTTCAAATCAACAAGGAGTTTGCGCA_AGAACAAAAACTAAACTCATTCATGG	36	6	3	1	0	1	1	0	1	1	10	1	5	0	0	0	1	0	0	0
CTTTAAATGTTTAATAGGATTAGTTT_AGAACAAAAACTAAACTCATTCATGG	49	8	0	0	0	2	2	1	2	1	3	1	0	1	3	0	0	1	1	0
GTGGTAAATAACAAAGTGATTTGCAA_AGAACAAAAACTAAACTCATTCATGG	79	6	11	1	2	0	2	5	2	3	7	10	6	2	1	3	2	2	0	0
TACGAGGTTGATTT_AGAACAAAAACTAAACTCATTCATGG	1	0	0	0	0	0	0	0	0	0	0	0	0	0	0	0	0	0	0	0
CAAAAAATGCCTAATTATTTTATGAC_AGAACAAAAACTAAACTCATTCATGG	57	13	9	0	3	2	2	3	3	1	8	2	3	5	4	2	1	1	1	0
TTCTAAACGCAGAAATTTTTTGCACA_AGAACAAAAACTAAACTCATTCATGG	99	16	15	2	0	6	8	3	0	0	7	2	1	0	2	0	1	1	0	0
GTGCGAAGGGGCAAAGGCCTTGGCGG_AGAACAAAAACTAAACTCATTCATGG	360	119	81	21	26	32	30	24	12	18	51	68	57	29	59	13	21	16	11	9
GTCCAAAACATAAATCTCCTTTTCAG_AGAACAAAAACTAAACTCATTCATGG	102	17	23	8	3	4	5	4	2	2	8	7	9	1	6	1	2	2	0	1
AGTATAACCCAAAACTTCATTTGTGG_AGAACAAAAACTAAACTCATTCATGG	9	2	3	0	2	0	1	0	0	2	0	0	0	0	1	0	0	0	0	0
CGCTGAAAACGCAAAAAACTTTTGAA_AGAACAAAAACTAAACTCATTCATGG	1	0	1	0	0	0	0	0	0	0	0	0	0	0	0	0	0	0	0	0
CAACTAACTGTGAAATAAATTAAGCT_AGAACAAAAACTAAACTCATTCATGG	63	11	7	1	1	1	0	1	3	1	9	5	1	1	12	2	3	1	0	5
AGCTAAACATGGAAATTATTTTGGTA_AGAACAAAAACTAAACTCATTCATGG	511	128	98	46	41	57	52	32	39	29	83	59	54	24	49	11	7	9	13	8
TTGTCAATTTTGAACTACATTATCGT_AGAACAAAAACTAAACTCATTCATGG	250	55	51	16	13	17	14	9	12	15	27	30	22	7	22	4	3	4	12	14
CGAATAACCAATAACTCCCTTAAAGA_AGAACAAAAACTAAACTCATTCATGG	41	16	6	5	5	3	8	1	1	3	9	6	4	3	6	0	1	3	2	0
TGAGCAAGCTCGAATGTTTTTCGCTT_AGAACAAAAACTAAACTCATTCATGG	160	53	37	13	9	13	18	10	3	12	13	28	20	13	37	8	0	8	6	6
CAAGGAATAAATAATCTCTTTTTGT_AGAACAAAAACTAAACTCATTCATGG	2	0	0	0	0	0	0	0	0	0	0	0	0	1	0	0	0	0	0	0
AAAGAAACTAAAAAGGATGTTAAGCC_AGAACAAAAACTAAACTCATTCATGG	75	20	37	5	8	13	8	10	6	4	25	24	12	8	18	8	8	7	4	7
CTCTTAAGTACTAAACCTATTTAATC_AGAACAAAAACTAAACTCATTCATGG	134	27	22	13	2	10	11	4	5	4	6	8	5	11	7	5	5	4	5	2
CCAATAAAGTTAAACAAATTTCTCAG_AGAACAAAAACTAAACTCATTCATGG	41	7	5	2	0	0	0	0	0	0	2	3	1	0	0	0	0	0	0	0
GCGGCAACCAGGAAAGAGCTTGGGAG_AGAACAAAAACTAAACTCATTCATGG	82	34	32	6	6	5	3	2	0	4	21	8	10	4	20	3	6	2	2	3
CCGATAACGATTAAAGTAGTTATGTA_AGAACAAAAACTAAACTCATTCATGG	12	3	0	1	1	0	0	0	0	0	2	1	1	0	0	0	2	0	1	1
AAAATAATCGTGAAGGTAATTGCAAG_AGAACAAAAACTAAACTCATTCATGG	14	18	15	7	4	7	7	8	3	6	11	6	11	5	6	0	0	2	1	3
TATATAAATTAGAACTAGTTTAGACG_AGAACAAAAACTAAACTCATTCATGG	61	24	12	7	4	10	5	3	2	5	9	7	2	5	10	1	0	4	3	2
TAATCAATTAATAAAAGTATTTTCTC_AGAACAAAAACTAAACTCATTCATGG	86	22	3	7	2	6	3	3	2	3	1	1	0	10	1	0	0	0	8	4
ACTAGAAATTGTAAATGAATTAGGAT_AGAACAAAAACTAAACTCATTCATGG	141	34	20	11	13	17	9	8	10	14	24	15	8	7	10	5	2	2	4	0
ATCCAAACAATAAAGGTGATTCTAGA_AGAACAAAAACTAAACTCATTCATGG	75	16	16	2	3	6	5	3	2	2	5	9	3	4	14	2	4	1	2	3
CCCTCAACCTAGAACCCATTTGCAGT_AGAACAAAAACTAAACTCATTCATGG	71	13	15	3	10	11	9	3	3	6	18	12	6	5	2	2	0	2	1	2
ACAGCAACCATGAACTTAATTTCATT_AGAACAAAAACTAAACTCATTCATGG	69	11	4	8	4	6	11	0	1	2	5	3	3	3	6	1	0	1	2	0
TCGCCAATCTATAATAATCTTCTTCT_AGAACAAAAACTAAACTCATTCATGG	142	27	11	6	4	6	5	3	5	2	2	0	6	9	3	1	3	0	0	0
GTTACAACAAGCAATGGGATTCGTGT_AGAACAAAAACTAAACTCATTCATGG	152	52	52	12	16	16	20	7	7	10	34	29	32	10	35	14	15	6	7	8
AGGTAAATAGGCAAAATGATTCACTA_AGAACAAAAACTAAACTCATTCATGG	154	36	19	4	6	4	9	5	1	4	8	12	11	0	9	3	1	0	3	0
CAATAAATGATTAACAACGTTTTACC_AGAACAAAAACTAAACTCATTCATGG	25	6	1	0	1	2	0	0	0	0	1	2	3	1	3	1	2	0	1	1
AACTCAAATTGCAACTTGGTTCTTGT_AGAACAAAAACTAAACTCATTCATGG	77	17	17	4	3	9	5	3	1	2	15	7	7	2	5	2	0	3	2	1
CAACCAACCAGCAACTATGTTCAGCA_AGAACAAAAACTAAACTCATTCATGG	86	21	17	9	4	10	6	2	9	4	15	17	7	4	17	2	4	4	3	2
AATTGAAATAGAAAATTTTTTGGACC_AGAACAAAAACTAAACTCATTCATGG	51	10	11	3	3	7	2	4	2	4	5	3	2	2	7	0	0	3	1	1
GTTGCAATACAAAAGTTATTTAGATT_AGAACAAAAACTAAACTCATTCATGG	308	70	27	26	13	21	12	7	15	10	18	7	3	18	10	3	10	7	6	5
CAGCAAACAGGTAATAGACTTATGGG_AGAACAAAAACTAAACTCATTCATGG	39	3	6	0	0	2	2	2	1	1	3	1	0	0	1	0	0	1	2	0
CGATCAAGTAAGAAAAGATTTTTTTA_AGAACAAAAACTAAACTCATTCATGG	17	3	3	4	3	1	1	1	3	2	3	0	0	3	1	0	0	0	0	0
AACTAAAATTTTAATAAACTTCCGTT_AGAACAAAAACTAAACTCATTCATGG	66	8	2	1	1	3	1	0	3	2	6	1	1	2	0	1	0	0	0	1
TGACTAACCCTCAAAGGACTTCTGGT_AGAACAAAAACTAAACTCATTCATGG	17	3	3	0	0	0	0	0	1	0	2	3	0	0	0	0	0	0	0	0
AGATTAATACGCAACAAAATTTATGG_AGAACAAAAACTAAACTCATTCATGG	594	174	101	39	38	41	40	27	20	39	109	61	49	19	44	20	22	8	14	7
TTCTCAAGGGATAAAAACCTTCTTGT_AGAACAAAAACTAAACTCATTCATGG	173	21	25	13	11	15	18	6	16	8	30	31	27	11	23	6	9	10	5	12
TGCGCAATAGATAACCATATTGCCGC_AGAACAAAAACTAAACTCATTCATGG	44	12	16	5	3	0	1	3	2	0	2	4	7	0	2	0	1	1	0	1
ATGCAAATATTAAATATTATTTGGAT_AGAACAAAAACTAAACTCATTCATGG	16	2	0	1	0	0	1	0	0	0	0	0	0	0	0	0	0	0	0	0
CCACAAAATTAGAAAGGAATTAAATA_AGAACAAAAACTAAACTCATTCATGG	17	4	0	1	0	1	1	0	0	0	1	0	0	2	1	0	0	0	0	0
CTCGGAATAAAAAAACACGTTGCAAA_AGAACAAAAACTAAACTCATTCATGG	106	24	18	7	2	9	3	2	4	3	16	10	5	4	12	3	3	0	1	0
TATCTAAAATTGAAGTTTATTGTTCC_AGAACAAAAACTAAACTCATTCATGG	18	13	7	5	3	2	4	1	2	2	2	1	3	2	2	2	0	0	2	0
CGTGTAAGTGGCAATAAGATAGCAC_AGAACAAAAACTAAACTCATTCATGG	25	4	4	0	2	3	3	1	3	2	7	9	5	3	3	0	0	0	2	0
TCTATAATCCTGAATAGAATTGTCCT_AGAACAAAAACTAAACTCATTCATGG	79	19	15	12	8	8	9	2	7	4	19	3	9	7	13	0	0	1	5	6
TGTGAAAATTCAAACGTTTTTCCATT_AGAACAAAAACTAAACTCATTCATGG	57	24	20	5	4	7	5	3	3	7	9	3	4	2	4	1	0	0	1	0
ATCATAATTAAAAATATGTTTAGCTG_AGAACAAAAACTAAACTCATTCATGG	49	11	11	10	3	5	4	1	3	2	5	3	0	1	1	1	0	1	0	0
TCCCTAAGGGTGAAAGACGTTAGAGG_AGAACAAAAACTAAACTCATTCATGG	80	22	15	10	3	6	10	8	3	12	17	22	16	2	11	5	5	3	2	3
CTTACAAATCCTAACATACTTATATA_AGAACAAAAACTAAACTCATTCATGG	27	2	0	1	1	0	0	0	0	0	0	0	0	1	0	0	0	0	0	0
AAGAAAAATGAAAATTTTGTTCAAGA_AGAACAAAAACTAAACTCATTCATGG	159	29	15	13	7	11	9	10	6	10	20	18	15	11	9	3	4	2	2	1
ACGATAACTTTCAATTACTTTTTTGT_AGAACAAAAACTAAACTCATTCATGG	165	53	30	16	13	26	24	14	17	25	38	56	20	30	27	13	15	28	15	19
TTATGAAGATGGAATTGTATTATTGC_AGAACAAAAACTAAACTCATTCATGG	98	15	21	9	2	6	4	5	7	3	19	13	10	5	13	1	2	3	4	0
CTATAAAGCGGCAACGCGTTTGCGTT_AGAACAAAAACTAAACTCATTCATGG	25	2	5	3	4	4	5	0	2	3	4	9	1	1	7	1	3	0	0	1
TGATCAATGTCGAACACACTTATAGG_AGAACAAAAACTAAACTCATTCATGG	46	16	14	3	4	2	5	4	4	1	5	9	6	2	9	3	3	1	1	2
GATGAAACACTTAACCTTGTTAATAG_AGAACAAAAACTAAACTCATTCATGG	130	14	16	11	3	9	7	9	9	5	13	15	8	7	10	6	3	7	5	0
GATATAATCTCTAACTACTTTGATTT_AGAACAAAAACTAAACTCATTCATGG	43	14	13	4	6	2	4	2	1	0	2	16	0	0	0	0	2	0	0	0
GCGCAAACCCTTAACCTCTTTGATCA_AGAACAAAAACTAAACTCATTCATGG	132	35	33	14	13	20	7	3	4	8	15	14	14	2	18	1	1	1	2	3
GTACCAACGTATAATGACATTATGCT_AGAACAAAAACTAAACTCATTCATGG	74	28	25	4	7	20	14	11	4	10	18	31	31	7	19	7	4	9	4	2
ATGTCAAAGATAAATTACTTTGTGTT_AGAACAAAAACTAAACTCATTCATGG	245	74	80	28	29	31	25	21	13	24	80	51	21	32	45	6	14	22	7	8
ATGACAAAAGTTAATAATCTTAAGAT_AGAACAAAAACTAAACTCATTCATGG	41	9	2	4	0	2	3	2	1	2	0	1	0	1	0	0	1	0	0	1
ATTAAAAGCGATAAGAGGTTTGCGTG_AGAACAAAAACTAAACTCATTCATGG	43	16	12	2	0	2	0	1	0	0	4	1	2	0	0	0	0	0	0	0
CCTTAAAGCTGTAAAAGCATTTTATA_AGAACAAAAACTAAACTCATTCATGG	50	6	5	4	1	3	2	2	2	1	4	2	1	3	5	1	0	0	0	0
GGGACAACATTCAAGACAATTTAGCA_AGAACAAAAACTAAACTCATTCATGG	134	24	15	10	9	11	6	2	0	4	14	13	11	8	3	3	3	5	9	0
GAGCAAACATCCAACAATCTTGGACC_AGAACAAAAACTAAACTCATTCATGG	36	11	9	4	3	3	1	0	2	5	6	6	7	1	2	1	1	0	0	0
CACAAAAGCGCTAATGCATTTCAGTC_AGAACAAAAACTAAACTCATTCATGG	177	52	27	12	14	15	12	10	9	12	32	24	25	9	21	3	0	4	3	6
TCAAGAACTTGGAAGGTCATTGATAG_AGAACAAAAACTAAACTCATTCATGG	34	9	19	5	2	3	4	2	0	4	22	13	10	3	8	3	1	1	3	3
ACTAAAAACTTTAACCTAGTTCAATG_AGAACAAAAACTAAACTCATTCATGG	31	13	11	4	5	2	3	2	0	0	1	4	0	2	1	2	0	0	2	0
CTCCGAAAGTGGAATGGACTTTCAGG_AGAACAAAAACTAAACTCATTCATGG	143	14	22	3	6	10	16	4	4	8	18	25	12	4	16	5	4	7	1	0
GAGTTAAAGGTAAATGGGTTTCTATT_AGAACAAAAACTAAACTCATTCATGG	65	12	5	3	0	4	5	1	5	5	7	2	1	7	2	2	0	0	1	1
ATATGAACATATAAAATACTTTTCTG_AGAACAAAAACTAAACTCATTCATGG	14	0	0	0	0	0	0	0	0	0	0	0	0	0	0	0	0	0	0	0
AAGTCAAACGAAAACGGTTTTTTACA_AGAACAAAAACTAAACTCATTCATGG	128	47	34	11	15	16	20	12	13	11	23	17	13	6	20	4	13	14	12	19
ACGCCAATGGTTAATGTTGTTCATTC_AGAACAAAAACTAAACTCATTCATGG	221	90	80	28	16	38	39	18	21	21	81	73	74	23	74	16	17	19	12	9
GATGTAATCCTCAAAGAACTTGGCAC_AGAACAAAAACTAAACTCATTCATGG	12	2	1	0	0	1	5	0	2	0	8	5	3	0	0	0	0	0	0	0
CTCTTAATATTTAAGTAGATTAAGCA_AGAACAAAAACTAAACTCATTCATGG	103	25	15	6	7	10	13	7	5	6	14	10	3	15	6	2	4	3	9	7
TACAAAAGAGAAAAGTCACTTTAGGT_AGAACAAAAACTAAACTCATTCATGG	89	21	18	5	5	4	0	4	1	8	13	13	8	4	9	4	1	2	3	2
GGAGTAAACGGCAACCGGTTTATGTA_AGAACAAAAACTAAACTCATTCATGG	25	5	9	1	2	3	2	0	0	1	2	2	1	0	2	0	0	0	0	0
GACAAAACCAGGAAAATTTTTACCCA_AGAACAAAAACTAAACTCATTCATGG	36	8	4	4	2	4	6	1	2	5	3	0	2	1	2	1	0	0	1	0
AATTCAAATCACAAAGGGCTTTGCTC_AGAACAAAAACTAAACTCATTCATGG	24	5	8	3	3	1	2	1	1	1	3	6	0	0	1	1	0	1	2	0
GACTAAAACTCCAAATCTCTTCTAAA_AGAACAAAAACTAAACTCATTCATGG	57	13	5	3	3	4	2	1	2	3	1	1	1	0	3	1	1	0	0	2
CCTGTAACTCTAAATGACGTTCATAT_AGAACAAAAACTAAACTCATTCATGG	45	7	12	2	2	8	10	4	5	4	6	6	4	1	2	0	3	2	0	0
TAACTAAATAGAAAAGAGATTCCAAT_AGAACAAAAACTAAACTCATTCATGG	16	5	3	4	4	2	1	0	0	4	7	3	3	4	7	2	0	9	6	6
TATGAAAAATGCAACAATATTACTGT_AGAACAAAAACTAAACTCATTCATGG	25	6	3	2	2	8	3	0	2	4	5	13	7	1	5	1	0	4	0	2
ATAGTAATTTTAAACGGCTTTGACAG_AGAACAAAAACTAAACTCATTCATGG	13	4	0	0	0	2	0	0	2	1	10	0	1	0	2	0	0	0	4	3
GTAGGAATTTTCAACTCTCTTGAGTA_AGAACAAAAACTAAACTCATTCATGG	9	5	1	1	0	1	0	0	0	1	1	1	1	0	1	0	0	0	0	0
GGCAAAACAGTTAAACTATTTTCAAC_AGAACAAAAACTAAACTCATTCATGG	37	9	10	0	5	4	3	4	1	3	4	3	10	2	5	1	1	3	1	0
AAGCAAATGTGCAAAGGTTTTAGTCG_AGAACAAAAACTAAACTCATTCATGG	61	14	23	3	4	10	3	2	5	5	17	12	7	4	11	5	3	2	5	5
TCCAAAATATGTAAGGCTCTTTTGTT_AGAACAAAAACTAAACTCATTCATGG	20	10	12	3	1	2	4	1	1	1	2	0	0	2	0	0	0	0	0	0
TCCTCAAAAAGTAATCATGTTTAGCC_AGAACAAAAACTAAACTCATTCATGG	44	8	13	4	2	8	8	2	2	2	8	1	9	3	10	0	4	1	0	0
GCACTAAATTTAAAGTATATTGTATA_AGAACAAAAACTAAACTCATTCATGG	50	5	2	3	2	0	0	0	0	1	0	0	0	3	0	0	0	0	0	1
AGGGAAAGATCCAAGCGAGTTGTAAG_AGAACAAAAACTAAACTCATTCATGG	52	21	18	6	4	9	7	5	1	2	9	5	2	2	4	0	1	0	0	0
GATAAAACAAAGAAGTTAGTTTTATT_AGAACAAAAACTAAACTCATTCATGG	78	18	4	5	4	2	7	5	2	7	8	5	2	16	9	4	3	6	2	6
GAAAGAACTACTAAAGGTTTTTCTGA_AGAACAAAAACTAAACTCATTCATGG	150	48	28	9	10	18	12	9	6	10	25	13	3	4	8	2	9	2	4	2
TCAAGAACCATTAAGATCGTTGTGTA_AGAACAAAAACTAAACTCATTCATGG	33	17	15	5	1	1	2	0	1	3	6	10	6	1	5	0	0	1	0	0
AGTTGAACCACGAAGTGCGTTTCTCA_AGAACAAAAACTAAACTCATTCATGG	29	3	6	0	0	3	3	2	3	1	4	0	1	2	1	0	0	1	1	0
GTGGCAATTCATAACGCTGTTTATAC_AGAACAAAAACTAAACTCATTCATGG	178	75	105	63	87	164	184	92	134	225	620	810	622	610	1244	508	369	1003	1230	1243
TCACCAAACGGAAATCAATTTCTTAT_AGAACAAAAACTAAACTCATTCATGG	28	11	6	1	1	0	0	1	0	0	2	0	0	0	0	0	0	0	2	0
ATCGAAAAAGGCAACTCTATTACATT_AGAACAAAAACTAAACTCATTCATGG	101	30	26	10	7	14	11	4	4	11	20	8	8	12	7	3	4	2	5	4
CAGTTAACAGGTAACTGTTTTACTTG_AGAACAAAAACTAAACTCATTCATGG	45	10	5	2	2	7	2	0	5	1	11	6	4	1	3	0	2	0	0	0
TCTCTAACGTGTAATTTCGTTCTGCT_AGAACAAAAACTAAACTCATTCATGG	53	12	17	8	5	4	4	3	2	3	1	7	1	3	1	0	3	2	0	2
GGGGCAACCCGAAAGGGGGTTGGGGG_AGAACAAAAACTAAACTCATTCATGG	2	0	0	0	0	0	0	0	0	0	0	0	0	0	0	0	0	0	0	0
GCCTTAATATAGAACAATTTTGGTGT_AGAACAAAAACTAAACTCATTCATGG	39	3	3	0	0	0	2	0	0	0	1	3	0	3	1	0	2	0	0	1
GTCTTAAACTCAAAAAGATTTGGGTC_AGAACAAAAACTAAACTCATTCATGG	162	35	26	8	10	9	9	9	6	8	10	10	12	3	8	0	0	1	4	1
CCCACAACGAGGAAAACTGTTCGTTT_AGAACAAAAACTAAACTCATTCATGG	140	22	19	7	5	5	5	1	5	6	8	9	10	4	4	2	3	2	1	1
TCCGGAAACATGAATTAGTTTCAAGA_AGAACAAAAACTAAACTCATTCATGG	68	18	12	3	3	8	6	0	1	1	14	18	1	6	12	3	3	3	5	6
CCAAAAACTCTTAACTATATTAGTAT_AGAACAAAAACTAAACTCATTCATGG	22	0	0	0	0	0	0	1	0	0	0	0	0	1	0	0	0	0	0	0
TCTACAAATGGGTTTATTA_AGAACAAAAACTAAACTCATTCATGG	185	52	33	15	14	25	16	14	14	7	23	17	12	10	23	3	17	7	6	0
CGGGCAACCTCTAATGTTATTGCTAC_AGAACAAAAACTAAACTCATTCATGG	108	35	29	9	18	21	12	8	9	12	38	41	26	10	32	7	12	16	8	12
TCGCCAAATTTTAATGTATTTGGTCG_AGAACAAAAACTAAACTCATTCATGG	73	10	19	5	5	8	5	3	2	7	18	7	9	7	14	1	11	1	6	3
TAGCAAATTGTTACAACGTTGGAGC_AGAACAAAAACTAAACTCATTCATGG	1	0	0	0	0	0	0	0	0	0	0	0	0	0	0	0	0	0	0	0
CATGCAACCTAGAAGGTGATTTAGGA_AGAACAAAAACTAAACTCATTCATGG	18	5	7	0	2	1	2	0	1	1	6	0	3	0	1	0	0	0	2	0
CTTTAAATATCTAACTACTTTCCGGT_AGAACAAAAACTAAACTCATTCATGG	110	24	15	6	9	8	9	3	4	3	28	17	8	4	17	1	3	4	1	2
TCCCGAACGGAAAACGCACTTCAAGA_AGAACAAAAACTAAACTCATTCATGG	59	21	18	5	11	12	4	4	2	4	14	18	9	5	9	1	4	5	7	1
CAAGGAATTGGGAACTGAATTGGTTG_AGAACAAAAACTAAACTCATTCATGG	88	7	22	7	2	6	6	6	10	3	13	22	9	3	8	1	0	4	0	2
TTATTAACATTTAATCGGATTACTAT_AGAACAAAAACTAAACTCATTCATGG	137	29	19	7	9	14	9	7	4	9	13	11	3	4	9	2	2	1	2	0
CCACAAACTTCAAACGCGGTTGTGGC_AGAACAAAAACTAAACTCATTCATGG	23	5	1	1	0	1	0	0	0	0	1	0	1	0	0	0	0	0	0	0
CTCAAAACAATTAATTAAATTGAGTT_AGAACAAAAACTAAACTCATTCATGG	35	3	5	5	2	2	3	1	1	1	1	0	0	3	0	0	0	0	1	0
GGCTCAAAAGATAAGCGCATTGATGA_AGAACAAAAACTAAACTCATTCATGG	144	20	25	5	8	6	5	1	1	1	7	3	2	1	4	0	4	0	2	1
GAGGCAAAGGCGAACCCATTTGGAGA_AGAACAAAAACTAAACTCATTCATGG	44	2	2	0	0	1	5	0	2	0	2	1	5	1	5	0	0	3	2	1
TCCATAATCTTTAACGAATTTTCCTG_AGAACAAAAACTAAACTCATTCATGG	100	22	33	13	6	13	9	2	6	13	19	13	10	5	15	4	6	1	1	2
CTAAAAATATGGAATCCTTTTGTATG_AGAACAAAAACTAAACTCATTCATGG	47	7	2	3	2	3	1	0	1	1	3	2	2	1	7	2	3	0	0	0
CGACCAAAGCTAACACGAGTTAGGTA_AGAACAAAAACTAAACTCATTCATGG	134	29	26	7	10	8	8	4	5	8	24	13	24	4	28	6	5	8	4	11
CTCTAAAATTCTAACTTGTTTGTGAC_AGAACAAAAACTAAACTCATTCATGG	11	0	4	1	0	1	0	1	0	1	2	2	2	0	0	0	0	0	0	0
GAAGAAATCGGTAATACAATTCTACT_AGAACAAAAACTAAACTCATTCATGG	39	6	4	2	0	3	1	0	0	0	2	1	1	1	1	0	1	0	0	0
TCTGAAATAAGGAAATTTCTTTCTGA_AGAACAAAAACTAAACTCATTCATGG	76	18	16	6	3	5	1	3	1	6	3	4	4	0	2	0	0	2	0	0
TCTGCAACTCATAAACCTATTATCCC_AGAACAAAAACTAAACTCATTCATGG	66	25	28	4	6	10	8	2	4	8	4	8	7	3	12	0	1	1	1	1
TCGATAACACGTAATATGATTACTAA_AGAACAAAAACTAAACTCATTCATGG	62	19	7	2	5	5	4	2	1	3	6	4	7	4	2	0	6	1	0	0
GAATAAATAGTTAATAACTTTGCAGT_AGAACAAAAACTAAACTCATTCATGG	34	10	3	3	4	5	11	0	0	4	7	9	2	4	4	3	3	1	1	7
GTACAAATTTGTAAGCATTTTTTAA_AGAACAAAAACTAAACTCATTCATGG	1	0	0	0	0	0	0	0	0	0	0	0	0	0	0	0	0	0	0	0
TTTATAAAAAAAAACAAATTTTCCCC_AGAACAAAAACTAAACTCATTCATGG	154	29	9	10	10	9	7	6	1	9	10	5	4	5	9	3	0	1	2	0
TCCGCAACGGCCAATGGGGTTGGGTC_AGAACAAAAACTAAACTCATTCATGG	319	60	73	30	11	43	46	19	14	8	82	86	55	11	53	6	8	19	9	6
GACGTAAGAACCAAGTTCGTTATTTT_AGAACAAAAACTAAACTCATTCATGG	74	28	24	4	4	7	5	5	6	5	22	6	6	4	9	2	4	6	5	4
TATCGGTACCGTAAAGCTGTTGTTCT_AGAACAAAAACTAAACTCATTCATGG	87	31	22	3	7	11	10	8	2	10	12	19	23	8	10	1	0	1	4	5
AACTTAATTACTAAGGTGTTTCTGAA_AGAACAAAAACTAAACTCATTCATGG	29	7	9	3	2	4	6	3	0	2	7	12	7	3	3	0	1	0	0	4
GAGGCAATGGAGAAGTCAATTGTAGG_AGAACAAAAACTAAACTCATTCATGG	40	8	11	2	7	7	5	6	3	6	15	13	9	6	14	5	10	0	7	3
CAGGAAATGGTCAAACATATTGAAGT_AGAACAAAAACTAAACTCATTCATGG	23	3	4	2	5	2	0	2	2	1	7	3	1	1	12	1	1	3	2	3
TTTCAAATCACTAATTGCTTTTGCGA_AGAACAAAAACTAAACTCATTCATGG	61	12	16	2	2	8	1	2	4	2	4	11	11	2	6	3	4	3	3	0
TGCCGAAATGGGAAACGCGTTGGGGG_AGAACAAAAACTAAACTCATTCATGG	46	14	12	1	7	5	11	2	9	3	21	21	6	9	22	3	3	6	1	5
AATTAAAATTCAAACAATTTTGGGGG_AGAACAAAAACTAAACTCATTCATGG	42	9	8	3	0	4	9	3	1	6	9	6	2	2	6	1	1	0	2	0
GAAATAAAGGGTAATAAATTTGGTCT_AGAACAAAAACTAAACTCATTCATGG	5	3	2	0	0	2	2	1	1	0	2	5	1	1	3	3	0	0	1	2
GGGAAAATAGTGAATGTAGTTATGTC_AGAACAAAAACTAAACTCATTCATGG	58	12	21	5	2	7	3	2	1	0	5	3	1	0	1	0	1	0	0	0
GGGCGAATGTCTAAGAACGTTGCCTG_AGAACAAAAACTAAACTCATTCATGG	226	45	59	23	16	21	18	9	6	12	29	19	34	13	28	7	11	15	4	5
AATATAAACATTAAGGACGTTCCAAT_AGAACAAAAACTAAACTCATTCATGG	85	25	14	2	6	4	6	2	3	4	11	3	16	0	11	3	2	3	1	4
GTGTAAAGAACGAATAACATTGTGAC_AGAACAAAAACTAAACTCATTCATGG	184	61	69	18	19	26	18	12	12	12	47	63	32	21	44	6	19	14	8	11
GACATAAAGTGTAACGTAATTTTCGT_AGAACAAAAACTAAACTCATTCATGG	36	8	7	2	2	6	5	2	3	1	7	11	4	2	10	0	2	0	3	2
ACATGAATTTGCAATACCTTTGGAGC_AGAACAAAAACTAAACTCATTCATGG	52	11	15	4	1	6	4	2	2	3	5	8	12	3	6	3	1	4	3	2
TTTATAATTTTTAAATATTTTCCGGC_AGAACAAAAACTAAACTCATTCATGG	9	2	0	0	1	0	0	0	0	0	0	0	0	0	0	0	0	0	0	0
CTTACAATTTTTAAGTGCGTTTAATG_AGAACAAAAACTAAACTCATTCATGG	176	30	27	7	11	12	9	7	8	12	27	31	15	16	20	9	4	5	7	10
AACATAAGCGTAAATCCCTTTTAATT_AGAACAAAAACTAAACTCATTCATGG	49	20	12	9	8	3	11	1	3	7	7	2	1	10	5	3	3	3	4	1
CTAGCAAAGAGAAATTCACTTAAGAA_AGAACAAAAACTAAACTCATTCATGG	59	10	10	1	1	5	3	1	0	1	4	1	1	1	2	0	5	0	0	1
TTGCCAAAACTTAAGTAAATTGTTAT_AGAACAAAAACTAAACTCATTCATGG	6	2	4	3	0	2	1	0	2	1	4	1	0	3	2	1	0	0	1	1
ACTCAAATATACAATCCAATTCTTCG_AGAACAAAAACTAAACTCATTCATGG	11	10	10	2	0	1	3	0	1	1	1	0	4	1	2	0	0	0	0	0
AATAAAACTTCTAAAATCGTTGCGGC_AGAACAAAAACTAAACTCATTCATGG	18	6	5	1	1	2	4	1	1	1	10	0	0	0	1	0	1	0	0	0
GTAGCAATCCGCAATTTTTTTTATCC_AGAACAAAAACTAAACTCATTCATGG	35	3	1	2	1	1	1	0	0	0	4	1	0	1	2	0	0	0	0	0
TACTAAATCGGAAACGTATTTGGCCG_AGAACAAAAACTAAACTCATTCATGG	37	14	15	5	2	8	9	2	5	2	7	14	5	3	8	2	1	5	1	1
ATGTCAAGTTTCAAGCCGGTTGGCAG_AGAACAAAAACTAAACTCATTCATGG	4	0	0	0	1	0	0	0	0	0	0	0	0	0	0	0	0	0	0	0
AAACAAACAATTAATCATCTTGATAT_AGAACAAAAACTAAACTCATTCATGG	66	15	4	0	7	6	5	3	2	3	5	1	1	5	3	0	1	2	4	0
GGGAAAACATGGAAAGCGTTTATAAT_AGAACAAAAACTAAACTCATTCATGG	42	27	6	3	0	0	2	1	0	0	0	0	0	4	2	0	1	0	0	0
GCATCAACAGTTAAAGTTGTTACCCT_AGAACAAAAACTAAACTCATTCATGG	46	5	11	4	2	2	5	8	1	0	6	3	9	0	16	1	3	4	1	3
CATGGAAATACAAATATGATTCTGTT_AGAACAAAAACTAAACTCATTCATGG	6	0	0	0	0	0	0	0	0	0	0	0	0	0	0	0	0	0	0	0
CAATTAAACATAAACCAAATTTAGAT_AGAACAAAAACTAAACTCATTCATGG	24	8	6	5	1	7	4	3	3	3	7	2	0	2	3	2	3	0	4	1
TTTGTAAAAGGAAAGGGCATTGACAG_AGAACAAAAACTAAACTCATTCATGG	203	85	58	19	16	31	16	10	7	8	26	30	21	14	29	8	7	9	10	10
GGAATAATACAGAAGCCTCTTACCCG_AGAACAAAAACTAAACTCATTCATGG	50	12	10	4	1	8	7	0	1	2	3	5	5	3	6	1	1	2	0	3
ATGTAAATCCGGAAACGTTTCAAGT_AGAACAAAAACTAAACTCATTCATGG	147	31	19	4	4	11	10	2	9	2	10	24	14	4	13	2	10	1	5	2
AACCGAACTATTAATTTAATTGTTAC_AGAACAAAAACTAAACTCATTCATGG	53	13	3	2	5	2	6	2	3	7	10	6	0	8	2	4	0	1	4	6
CACCAAAAAATTAATGTAGTTTATTA_AGAACAAAAACTAAACTCATTCATGG	47	4	1	0	2	2	1	0	0	1	0	0	0	3	0	0	0	0	0	1
CTCGCAAGGAAGAACTCTTTTTCTCC_AGAACAAAAACTAAACTCATTCATGG	96	26	19	9	6	14	14	7	5	9	30	35	28	15	40	13	11	26	23	19
AGATTAATAGTAAAGGGACTTGGGAA_AGAACAAAAACTAAACTCATTCATGG	66	14	6	2	3	3	1	1	0	0	10	3	4	1	2	0	0	2	0	0
ACTTTAAAATCAAAATTGCTTTCCCC_AGAACAAAAACTAAACTCATTCATGG	230	56	57	18	15	23	10	18	6	15	65	41	24	5	24	5	10	8	4	3
CAGCGAAACGGAAAAGGTATTTAATT_AGAACAAAAACTAAACTCATTCATGG	78	18	7	3	7	6	11	1	3	7	10	5	0	4	4	4	7	7	9	6
ACCCCAAACAAGAAATTAGTTTAGTC_AGAACAAAAACTAAACTCATTCATGG	17	8	5	3	1	3	3	2	2	1	2	3	0	2	0	0	0	1	0	0
TTACCAATCACGAACTAATTTTTCTC_AGAACAAAAACTAAACTCATTCATGG	33	9	7	2	4	5	3	3	1	2	6	1	2	1	3	1	0	4	1	1
GGTTCAATCAGCAAGATTCTTGCGCG_AGAACAAAAACTAAACTCATTCATGG	56	22	28	4	6	8	7	4	3	3	10	9	6	7	7	0	0	3	2	3
AGAAAAATAAGGAATGTCATTTTGAA_AGAACAAAAACTAAACTCATTCATGG	180	50	55	16	10	28	17	11	12	10	20	14	8	8	11	3	2	4	6	1
TACGCAAATCATCTTTTATAC_AGAACAAAAACTAAACTCATTCATGG	1	0	0	0	0	0	0	0	0	0	0	0	0	0	0	0	0	0	0	0
ATCCTAAAAAGAAAACAATTTCATAT_AGAACAAAAACTAAACTCATTCATGG	69	19	9	1	8	10	2	3	6	6	8	1	2	8	1	2	2	3	6	0
CACCGAAGCTAGAAGTGTTTAAGGC_AGAACAAAAACTAAACTCATTCATGG	2	0	0	0	0	0	0	0	0	0	0	0	0	0	0	0	0	0	0	0
CTGAAAATCAACAATGACGTTCAATA_AGAACAAAAACTAAACTCATTCATGG	70	21	12	5	4	8	4	1	8	1	11	7	3	5	19	2	4	2	3	4
TCCATAACATGTAAGGCGTTTTTATT_AGAACAAAAACTAAACTCATTCATGG	176	57	33	14	15	14	17	6	9	18	41	23	7	15	15	10	12	10	10	8
CGTGCAAAGCTGAACACCTTTACGGG_AGAACAAAAACTAAACTCATTCATGG	45	3	3	0	0	1	1	1	0	1	4	4	2	1	4	1	0	1	0	0
CACAAAAAAAATAACTATCTTAAAAA_AGAACAAAAACTAAACTCATTCATGG	33	4	0	0	1	0	0	0	1	1	2	0	0	0	0	0	0	0	0	0
AGCTAATTTATTG_AGAACAAAAACTAAACTCATTCATGG	43	11	12	1	1	3	2	1	1	1	6	1	0	0	5	0	0	1	1	0
CTCTTAAAGTGGAAGAGATTTTCAAG_AGAACAAAAACTAAACTCATTCATGG	74	25	11	9	14	8	12	6	6	12	19	17	13	3	14	4	2	1	4	5
TCTTCAATTGTCAAGACAATTTGGGT_AGAACAAAAACTAAACTCATTCATGG	49	20	15	6	4	3	2	9	1	5	8	11	4	2	3	0	0	1	1	0
GTGGGAACTTCAAAATTCGTTAGAAC_AGAACAAAAACTAAACTCATTCATGG	47	11	6	6	4	6	3	5	3	2	10	8	6	7	5	3	4	2	3	2
AAACTAAGCCTCAATTGACTTAAGCA_AGAACAAAAACTAAACTCATTCATGG	105	22	33	9	6	17	6	7	4	7	26	15	11	11	12	3	4	5	7	3
GCATAAAAAATTAAGCATTTTTTCTT_AGAACAAAAACTAAACTCATTCATGG	61	6	4	3	0	6	1	3	1	4	8	5	1	4	0	1	1	1	2	3
TGTCTAACCTTCAAAAAGGTTTCTTG_AGAACAAAAACTAAACTCATTCATGG	39	16	16	0	5	5	6	5	4	3	13	4	8	3	3	1	7	4	2	0
GCCGAAAATAGCAACGTTGTTGGAGC_AGAACAAAAACTAAACTCATTCATGG	184	78	55	18	15	20	22	6	7	14	30	51	43	16	20	10	5	11	6	10
CCCTGAAGTATGAATGCATTTCGGCC_AGAACAAAAACTAAACTCATTCATGG	199	42	33	10	10	14	12	11	5	9	27	27	21	13	28	6	10	5	4	4
CAGATAATCTTAAAACAGTTTATAAA_AGAACAAAAACTAAACTCATTCATGG	79	4	1	3	5	0	0	0	4	3	1	1	1	3	1	0	0	1	1	2
GAGTTAATCTGTAACTCCTTTATGTA_AGAACAAAAACTAAACTCATTCATGG	50	13	10	8	6	13	8	3	2	6	15	4	6	4	3	0	1	1	3	2
CCACGAAATAAATTCATCT_AGAACAAAAACTAAACTCATTCATGG	36	11	11	7	1	2	1	3	1	0	2	6	1	1	2	1	0	3	2	1
ATAACAACTCAAAATTTTATTGTATA_AGAACAAAAACTAAACTCATTCATGG	44	4	2	2	1	0	1	1	0	1	0	0	0	1	0	0	0	0	0	0
TCGTAAAAAGGCAACCAGATTGTAAG_AGAACAAAAACTAAACTCATTCATGG	229	59	52	22	25	27	7	5	9	16	40	42	28	15	25	6	7	8	8	5
ATTCTAAGTTGTAATTATTTTTGAA_AGAACAAAAACTAAACTCATTCATGG	1	1	0	0	0	0	0	0	0	0	0	0	0	0	0	0	0	0	0	0
AATTAAAAACCGAAATTTATTCCTTG_AGAACAAAAACTAAACTCATTCATGG	147	27	22	5	12	13	9	6	12	9	23	12	12	15	24	1	4	3	3	0
ACGATAAGTAGTAAATGAGTTGTGGG_AGAACAAAAACTAAACTCATTCATGG	135	51	50	23	12	18	21	9	14	18	36	39	21	9	30	6	4	7	4	0
TCGCAAAACGACAATTATATTATGTG_AGAACAAAAACTAAACTCATTCATGG	49	14	18	4	7	9	11	8	7	10	14	11	9	3	13	3	0	8	5	5
TAGGGAACTTTTAAAACAATTTATCA_AGAACAAAAACTAAACTCATTCATGG	242	83	31	24	20	29	18	20	16	22	35	15	9	19	8	13	5	3	4	6
TAATAAAATCCTAACTCTTTTTTAAT_AGAACAAAAACTAAACTCATTCATGG	19	4	0	2	2	0	0	0	0	0	0	0	0	1	0	0	0	0	0	0
CCCTTAATTTTAAATGCTATTCTGCG_AGAACAAAAACTAAACTCATTCATGG	97	17	10	4	4	5	6	4	2	3	14	3	5	5	9	5	3	2	2	3
ATGTAAATTCACAAATTTCTTGCAGG_AGAACAAAAACTAAACTCATTCATGG	49	28	24	5	8	14	6	12	12	16	27	27	37	11	29	10	16	20	19	16
GTAAAAACGTTTAACGTCATTAACTG_AGAACAAAAACTAAACTCATTCATGG	294	80	74	19	17	30	24	11	21	12	40	43	30	15	27	5	11	11	11	5
TGTAAAAAGTCCAATCAATTTATTGG_AGAACAAAAACTAAACTCATTCATGG	180	45	28	11	7	14	9	9	1	4	34	23	8	10	17	5	3	11	1	4
AGTACAAATTGAAAGGGAATTTGGTA_AGAACAAAAACTAAACTCATTCATGG	33	4	8	1	0	2	0	0	1	0	4	8	1	6	1	0	2	1	2	1
TCGTAAAAGTTTAAAGTCTTTGTAAT_AGAACAAAAACTAAACTCATTCATGG	14	4	6	5	2	4	0	2	2	1	2	4	1	1	3	2	3	0	0	3
GTATGAATCTTTAAGCGAGTTGACAT_AGAACAAAAACTAAACTCATTCATGG	80	10	11	6	5	3	3	4	4	1	14	8	11	7	13	0	3	2	6	2
GAGCTAAAATACAACAGAGTTAACAT_AGAACAAAAACTAAACTCATTCATGG	75	21	8	3	1	7	9	4	3	4	19	9	6	6	3	2	1	0	0	0
CACCAAACAGATAACGCTATTTAACA_AGAACAAAAACTAAACTCATTCATGG	127	28	19	12	9	15	8	9	9	6	21	25	18	5	21	1	1	5	0	3
TCAGCAAACGCAAAGGCCCTTATTAT_AGAACAAAAACTAAACTCATTCATGG	50	8	8	3	1	4	1	0	0	1	0	1	0	0	5	1	0	0	1	0
AGAAAAAATAGTAAGGGTGTTCGCG_AGAACAAAAACTAAACTCATTCATGG	92	8	18	4	9	6	4	3	7	6	13	5	12	3	8	2	7	1	0	0
CCTCAAAATTTTAATAGCTTTAAGAA_AGAACAAAAACTAAACTCATTCATGG	10	1	0	2	0	0	0	0	0	0	0	0	0	1	0	0	0	0	0	0
TTATCAACCATAAATTTATTTGAATC_AGAACAAAAACTAAACTCATTCATGG	131	66	16	11	19	12	13	5	6	5	5	3	1	7	10	2	8	3	4	1
CCAACAACTCTAAAAGGACTTCACGA_AGAACAAAAACTAAACTCATTCATGG	97	14	11	1	2	1	2	1	1	2	9	2	2	3	6	1	0	1	1	1
TGTAAAATTATTAAGCTGGTTGAACT_AGAACAAAAACTAAACTCATTCATGG	14	4	3	1	1	0	0	0	0	0	1	1	1	0	0	0	0	0	0	0
GCTTTAATTCTGTTTAAGG_AGAACAAAAACTAAACTCATTCATGG	81	18	27	7	13	16	12	6	7	7	20	9	6	3	7	2	4	8	8	1
AATTGAATCCCGAAGCGTTTTAGGAA_AGAACAAAAACTAAACTCATTCATGG	110	36	29	12	7	16	27	12	2	17	32	20	16	15	19	5	4	2	2	3
AGATTAAACTCCAACGCATTTGTGAG_AGAACAAAAACTAAACTCATTCATGG	62	14	16	6	4	6	8	4	0	5	8	7	6	2	15	0	1	1	2	2
TTATTAACCGGTAATTTTATTCGCGA_AGAACAAAAACTAAACTCATTCATGG	9	2	0	1	0	1	1	0	0	0	0	1	0	0	0	0	0	0	0	0
TGTAAAACACCCAAAAGGATTTTTAC_AGAACAAAAACTAAACTCATTCATGG	10	6	0	4	0	2	2	1	1	2	2	7	3	1	1	0	0	2	1	1
ACCAGAAACGCTAAAGATATTGGCTT_AGAACAAAAACTAAACTCATTCATGG	703	197	182	65	46	72	72	29	26	53	138	124	108	61	112	33	22	36	37	22
ACACTAAGACGGAAGGTCGTTCGATT_AGAACAAAAACTAAACTCATTCATGG	120	36	23	4	11	7	13	5	5	5	19	19	17	3	8	1	8	3	1	2
TAAGGAACACACAACTGAATTATCCT_AGAACAAAAACTAAACTCATTCATGG	145	68	41	22	13	22	25	14	8	16	44	35	40	20	51	10	11	10	11	13
ATTTCAAATACTAATTCAATTAGTAA_AGAACAAAAACTAAACTCATTCATGG	76	19	3	8	2	3	4	2	5	3	1	1	1	4	1	2	0	0	1	1
GCACCAACATTAACTCGGTTGCATA_AGAACAAAAACTAAACTCATTCATGG	1	0	1	0	0	0	0	0	0	0	0	0	0	0	0	0	0	0	0	0
CAGCAAACTGTAAACTGGATTATTGT_AGAACAAAAACTAAACTCATTCATGG	28	3	2	0	0	0	2	2	2	2	2	1	0	0	3	0	0	0	0	0
CCAGGAACTTACAAGCGCTTTATCGG_AGAACAAAAACTAAACTCATTCATGG	102	15	10	0	2	11	4	2	7	4	12	6	8	3	3	2	0	1	3	1
ATGGTAAATGTTAAAGGGCTTTTACC_AGAACAAAAACTAAACTCATTCATGG	19	11	2	1	3	4	5	2	4	2	17	13	5	7	7	1	0	1	2	6
GCGTCAACAAAGAAAGCTATTAGTCT_AGAACAAAAACTAAACTCATTCATGG	73	16	13	7	4	3	3	3	4	4	9	11	20	3	13	5	6	10	6	7
TAGCGAAGTCTAAACCGTGTTGTCCG_AGAACAAAAACTAAACTCATTCATGG	48	11	24	9	2	8	7	8	13	7	17	16	13	6	9	3	8	5	3	4
AAAGAAAGCACAAATTCTTTTGATTT_AGAACAAAAACTAAACTCATTCATGG	19	7	5	1	3	2	3	2	1	1	6	1	1	2	2	1	0	0	1	0
CCGGTAACAATTAATGTGTTTATTAT_AGAACAAAAACTAAACTCATTCATGG	27	6	0	2	2	1	1	1	0	0	0	1	0	0	0	0	0	0	0	1
TTAAAAAGAAGGAAATACATTTCTAC_AGAACAAAAACTAAACTCATTCATGG	30	13	16	2	4	9	7	6	5	4	6	3	2	2	6	4	1	0	0	3
TAAATAAGCTGAAACGTGGTTCATAG_AGAACAAAAACTAAACTCATTCATGG	76	22	13	11	1	17	5	3	6	2	16	8	12	6	9	2	0	1	4	4
AGTAGAAATCCTAAGCCGGTTATGCG_AGAACAAAAACTAAACTCATTCATGG	30	14	4	3	4	5	0	0	0	1	8	1	1	2	1	1	0	0	0	4
CGCTCAATTCAAAAACAAATTTTAAG_AGAACAAAAACTAAACTCATTCATGG	263	50	36	31	26	25	34	11	14	18	27	30	7	17	15	8	7	9	11	8
CACGCAAACGAAAAATTAATTTGGGT_AGAACAAAAACTAAACTCATTCATGG	35	8	17	4	2	3	4	1	2	3	8	9	3	1	3	3	0	1	2	0
AGGGTAAAGTCGAAGGTCTTTGCGAG_AGAACAAAAACTAAACTCATTCATGG	97	21	30	10	7	6	14	2	1	6	19	15	10	6	19	1	2	6	1	7
ATAAAAATGACGAAAAGCATTGTCAC_AGAACAAAAACTAAACTCATTCATGG	17	10	5	1	1	5	1	3	4	0	13	3	1	0	2	0	0	0	0	0
TAGGCAAGTTCGAAATTCTTTAAGCC_AGAACAAAAACTAAACTCATTCATGG	69	19	15	6	10	9	12	6	5	5	9	16	13	4	14	3	3	5	2	7
ACTGGAAATATGAAGTGTATTGGTAA_AGAACAAAAACTAAACTCATTCATGG	136	35	49	15	15	19	19	8	10	9	42	33	16	10	34	7	9	6	4	5
CGGCCAAAAACAAAATACCTTGCTAC_AGAACAAAAACTAAACTCATTCATGG	25	11	5	0	4	3	1	3	2	1	5	4	6	1	3	0	0	0	0	2
TGCGGAAACTTAAACTCCTTTATAAT_AGAACAAAAACTAAACTCATTCATGG	71	7	2	3	1	5	0	0	3	2	0	0	0	0	0	0	0	0	0	0
AGCCCAATCCAAAATGCGCTTTGCCC_AGAACAAAAACTAAACTCATTCATGG	27	5	9	0	1	1	1	2	0	0	0	4	3	0	7	2	0	2	2	2
ACCAGAACACATAAAGAGTTTCTACA_AGAACAAAAACTAAACTCATTCATGG	38	13	12	5	0	6	3	2	2	3	5	3	7	2	4	2	0	2	1	0
TTAGTAAGTCGAAAGCGTTTTCGGCG_AGAACAAAAACTAAACTCATTCATGG	52	9	11	3	1	3	8	5	3	8	8	14	8	3	17	0	3	2	2	0
AGGCTAACAATAAATCTCATTTAGTT_AGAACAAAAACTAAACTCATTCATGG	3	1	0	0	0	0	0	0	0	1	2	0	0	0	0	0	0	0	0	0
ACAACAACACATAAACTCATTAGAGT_AGAACAAAAACTAAACTCATTCATGG	26	3	1	0	0	0	0	0	0	0	2	0	2	1	0	0	0	0	0	0
TCGGTACCATCCAAGAGAGTTAGTCG_AGAACAAAAACTAAACTCATTCATGG	116	36	29	9	8	13	13	0	2	8	18	20	10	4	12	9	9	7	13	3
TTGATAATACCAAAGATCTTTACCGG_AGAACAAAAACTAAACTCATTCATGG	9	6	9	1	5	6	2	2	2	1	1	2	2	0	5	1	0	1	0	0
GGTGGAACCGTAAACAGTGTGGTGA_AGAACAAAAACTAAACTCATTCATGG	1	0	0	0	0	0	0	0	0	0	0	1	0	0	0	0	0	0	0	0
CGTATAACTTGGAAGAAGTTTGAGCC_AGAACAAAAACTAAACTCATTCATGG	51	12	13	2	4	3	0	1	0	3	3	5	3	0	3	0	0	0	0	0
ATCTGAAAGGGGAATAATTTTAAGCT_AGAACAAAAACTAAACTCATTCATGG	69	8	6	2	4	6	3	1	3	3	6	3	2	2	3	1	5	1	1	2
GGATTAAAATGTAAGTAGGTTTTGTG_AGAACAAAAACTAAACTCATTCATGG	46	11	4	1	5	6	2	2	2	4	8	3	3	0	2	2	0	1	0	2
AACTTAAATCTTAACGATTTTAGGGG_AGAACAAAAACTAAACTCATTCATGG	66	17	7	2	6	11	9	4	6	10	25	13	13	6	10	1	9	7	9	5
TCAGTAATTTGGAATCAAATTTGGGT_AGAACAAAAACTAAACTCATTCATGG	71	20	21	8	6	12	12	6	9	5	27	23	24	8	21	7	10	9	10	24
ACTGAAAAGGGTAAGGTAATTGATAA_AGAACAAAAACTAAACTCATTCATGG	60	19	19	3	6	4	4	3	5	3	0	1	9	1	4	0	0	2	1	0
AGCGAAATTGTGAAAGATTTTGTTA_AGAACAAAAACTAAACTCATTCATGG	144	41	26	13	18	19	10	6	9	12	24	15	17	7	21	5	1	11	3	8
AACGCAAATAATAATTGTGTTGCCTT_AGAACAAAAACTAAACTCATTCATGG	68	22	29	6	5	12	5	2	5	3	14	7	7	1	6	3	0	3	2	1
GCGGTAACATCGAAGGACTTTGTGGC_AGAACAAAAACTAAACTCATTCATGG	38	15	7	6	2	2	4	3	4	1	7	21	5	2	13	3	6	1	1	0
AGAGAAACATGGAAACGACTTTGAAA_AGAACAAAAACTAAACTCATTCATGG	16	8	3	1	2	2	3	3	4	3	9	0	3	2	8	0	0	1	2	2
TTCGAAATACTTAATAGTTTTTGCGA_AGAACAAAAACTAAACTCATTCATGG	46	7	7	2	3	3	4	0	2	1	6	6	0	0	0	0	3	0	0	0
GGCATAAACTTCAATCCGTTTGGATC_AGAACAAAAACTAAACTCATTCATGG	206	81	61	19	19	35	25	17	11	21	44	42	41	12	24	9	10	15	10	5
TTGTTAAACGGTAATCATATTTTTGT_AGAACAAAAACTAAACTCATTCATGG	53	4	5	0	3	4	2	0	0	8	6	4	4	0	5	2	1	0	1	0
GGTATAATCATAAACTACTTTTTCCA_AGAACAAAAACTAAACTCATTCATGG	58	25	24	10	4	7	15	2	2	5	19	7	4	7	6	5	3	7	4	6
ATCAAAATGTATAAAAATATTAAAGC_AGAACAAAAACTAAACTCATTCATGG	44	6	1	6	1	1	2	0	6	1	1	0	0	3	0	0	1	0	1	1
ACACAAACATGTAAGCTTATTAAACC_AGAACAAAAACTAAACTCATTCATGG	73	15	4	2	0	5	4	5	3	4	10	8	6	2	4	3	0	2	1	1
CGCCCAATTCAGAACCGGTTTTTACT_AGAACAAAAACTAAACTCATTCATGG	393	90	81	30	23	44	33	9	20	27	65	36	23	21	50	12	4	9	15	5
TAAAGAATCTTGAAAGTGGTTGTGTG_AGAACAAAAACTAAACTCATTCATGG	50	23	10	4	0	10	4	8	8	0	6	6	7	1	3	2	2	1	1	1
CCGAAAACCTTTAATATAGTTAAAAA_AGAACAAAAACTAAACTCATTCATGG	18	1	0	0	0	1	0	0	0	0	0	0	0	1	0	0	0	0	0	0
GATAAAAAAGGTAAGTTCTTTAGCTA_AGAACAAAAACTAAACTCATTCATGG	43	22	14	7	1	8	8	4	9	7	24	7	11	6	9	2	9	3	1	1
AAACGAATAAGGAACTGTCTTAATTC_AGAACAAAAACTAAACTCATTCATGG	90	22	17	7	1	8	5	2	5	7	14	14	6	9	5	4	5	3	4	1
TCGTGAAACGTAAATGGACTTCATTA_AGAACAAAAACTAAACTCATTCATGG	31	15	11	4	1	14	9	3	4	2	21	26	15	12	8	1	9	2	1	2
TGTTAAAAGTTGAACATGTTTACAAA_AGAACAAAAACTAAACTCATTCATGG	150	83	47	19	20	33	28	13	18	16	42	28	17	13	19	4	3	9	13	11
ATGCAAACCTTGAAGCCTATTTGCAA_AGAACAAAAACTAAACTCATTCATGG	31	6	8	2	1	1	4	1	3	1	2	7	3	1	2	0	3	1	1	0
GGGGGAAGAGTCAAGCGCCTTGGGGG_AGAACAAAAACTAAACTCATTCATGG	142	34	40	21	10	19	16	10	13	10	37	29	18	10	20	3	12	3	9	4
CCAGAAAAATGGAACACCTTTTCAGC_AGAACAAAAACTAAACTCATTCATGG	15	3	2	0	2	0	0	0	0	2	4	3	1	1	0	1	0	0	0	0
CAGACAACTATTAAAATATTTACGTT_AGAACAAAAACTAAACTCATTCATGG	26	6	0	0	0	2	0	1	1	1	1	0	0	1	0	0	0	1	1	1
AGTATAAGGAAGAACACCGTTGGGAT_AGAACAAAAACTAAACTCATTCATGG	252	89	94	32	25	23	27	15	10	11	50	33	25	15	32	6	2	8	7	7
TACTTAATTTGGAACAACATTCTTGA_AGAACAAAAACTAAACTCATTCATGG	161	53	43	17	13	29	25	6	10	14	42	25	20	15	28	8	7	7	11	11
ATTGTAAGGCGTAATCGATTTTCCTA_AGAACAAAAACTAAACTCATTCATGG	179	0	0	0	0	0	0	0	0	0	0	0	0	0	0	0	0	0	0	0
TATTCAACCCGAAAGTGTGTTTTGTA_AGAACAAAAACTAAACTCATTCATGG	68	32	16	7	10	11	21	10	9	13	27	24	12	14	25	7	5	7	4	6
CTGACAATATATAAGCAGTTTATCAT_AGAACAAAAACTAAACTCATTCATGG	40	6	2	1	0	2	5	0	0	4	3	8	3	4	6	0	2	4	7	7
CCCAAAAGTGATAAATCCCTTTCCGA_AGAACAAAAACTAAACTCATTCATGG	60	11	2	0	3	2	1	0	0	2	6	2	5	1	1	0	2	1	0	1
TATCCAATAACTAAAGCTGTTTATGA_AGAACAAAAACTAAACTCATTCATGG	323	87	91	33	28	46	24	15	17	27	61	45	11	12	28	8	7	7	11	5
TATTGAATGACCAAATATTTTTTATG_AGAACAAAAACTAAACTCATTCATGG	26	10	2	3	3	3	2	1	6	3	4	3	0	2	1	0	0	2	0	0
GACTAAAATCTAAACAAGTTTCGCTA_AGAACAAAAACTAAACTCATTCATGG	126	39	29	8	18	22	13	11	7	7	22	28	11	6	5	6	3	2	2	2
ACTGCAATATTGAATTAAATTCATGG_AGAACAAAAACTAAACTCATTCATGG	112	44	65	23	38	53	57	49	67	89	276	330	233	243	483	192	164	377	481	448
AACCAAACAGCGAACAGTGTTACCAT_AGAACAAAAACTAAACTCATTCATGG	99	31	21	6	4	4	11	6	8	2	22	10	11	9	4	2	2	5	1	1
GTGACAAAACGAAATGTCGTTTAGCG_AGAACAAAAACTAAACTCATTCATGG	54	8	5	2	6	6	2	2	0	3	8	0	3	1	9	1	7	1	0	0
CCAGTAATTATAAAACTTCTTACCCC_AGAACAAAAACTAAACTCATTCATGG	75	22	11	9	4	12	5	4	1	9	14	2	6	2	12	0	2	5	5	0
TCATTAAGGGAAAAGCGCGTTATACA_AGAACAAAAACTAAACTCATTCATGG	134	21	23	10	6	8	12	8	13	7	12	16	14	9	5	3	0	4	5	3
CCAGCAAGAGTGAAGGAAGTTTCGGC_AGAACAAAAACTAAACTCATTCATGG	13	3	5	0	1	1	0	1	0	1	0	2	4	0	1	0	0	0	0	0
CGCAGAAAATCCAAGTCTATTTAGGT_AGAACAAAAACTAAACTCATTCATGG	28	8	5	3	2	0	4	3	0	4	0	5	2	0	1	1	0	0	1	0
TTTAAAAGATTAAAATTGATTGATGC_AGAACAAAAACTAAACTCATTCATGG	59	13	12	6	2	3	2	3	7	0	2	1	1	0	7	5	5	2	5	5
CCGGCAAGCAGGAATGGAGTTAGGGG_AGAACAAAAACTAAACTCATTCATGG	60	8	12	3	6	6	2	1	1	1	5	2	2	0	5	3	0	3	4	1
TTTGGAAGTTGAAAGGTAGTTGGGGA_AGAACAAAAACTAAACTCATTCATGG	87	19	21	4	6	11	7	4	2	6	15	10	7	5	7	3	2	0	4	1
TGGCTAATAAGGAAATATATTTCCAC_AGAACAAAAACTAAACTCATTCATGG	32	5	1	3	1	3	2	0	0	1	14	7	3	3	1	0	0	0	0	2
CTGTTAAAAATAAACAGTATTTAAGG_AGAACAAAAACTAAACTCATTCATGG	19	6	4	2	3	2	3	1	2	3	1	6	0	1	0	0	0	0	0	0
ATCTTAAAAAGTAACGCTTTTTAGAG_AGAACAAAAACTAAACTCATTCATGG	33	2	5	2	0	2	4	1	1	0	2	0	2	0	3	0	0	0	0	0
TTGGAAACATAGAAATATGTTCCAAT_AGAACAAAAACTAAACTCATTCATGG	120	32	12	11	14	9	15	6	8	9	24	25	8	4	16	6	6	5	12	7
GTACTAATCAAAAATAGAGTTTGCTC_AGAACAAAAACTAAACTCATTCATGG	54	23	8	2	3	9	6	3	2	1	5	9	5	5	0	0	2	0	0	0
TTACTAAATTTGAATTCATTTCATAT_AGAACAAAAACTAAACTCATTCATGG	54	16	4	4	3	5	3	5	3	5	4	2	0	5	1	0	1	1	1	1
AAGAAAAAACATAATAGTGTTGAGCG_AGAACAAAAACTAAACTCATTCATGG	13	4	3	0	3	1	4	1	0	0	0	5	1	3	1	1	0	1	1	3
GCTACAAGGCGTAAGGCGTTTCGGCG_AGAACAAAAACTAAACTCATTCATGG	38	12	8	0	1	1	4	2	13	3	8	4	4	4	9	2	2	1	0	1
TGGACAAAAAAAATACCTTTCCCGT_AGAACAAAAACTAAACTCATTCATGG	2	0	0	0	0	0	0	0	0	0	0	0	1	0	0	0	0	1	0	0
GTCGGAATGGATAAGCTCGTTGGACT_AGAACAAAAACTAAACTCATTCATGG	67	6	4	4	1	0	0	2	1	0	1	0	1	0	2	0	0	0	0	0
TATGAAATCTAGAATCTATTTTTGAC_AGAACAAAAACTAAACTCATTCATGG	43	14	16	5	3	8	5	3	6	3	17	9	7	5	1	0	1	0	0	1
TCGGTAAATTCAAAGTGGCTTAGCAA_AGAACAAAAACTAAACTCATTCATGG	81	16	13	1	1	5	6	5	2	3	16	11	3	1	4	2	1	2	2	0
CTTATAATAACTAACATACTTTGTTG_AGAACAAAAACTAAACTCATTCATGG	87	19	10	2	5	7	4	3	1	1	4	10	8	1	7	0	1	1	3	2
GGTCTAACCGCAAACGCTTTTTGGCC_AGAACAAAAACTAAACTCATTCATGG	31	12	9	2	3	3	4	1	0	3	5	7	6	0	10	0	4	1	1	1
ACAAGAAATAACAAGTCTATTGTACG_AGAACAAAAACTAAACTCATTCATGG	6	0	1	0	0	0	0	0	0	0	0	0	0	0	0	0	1	0	0	0
ACTACAAACAAGAAGCAGGTTGGTCC_AGAACAAAAACTAAACTCATTCATGG	113	32	35	12	8	19	19	10	8	13	33	30	19	13	34	11	3	12	9	5
CCTCCAATTTTGAATTTGGTTTGTGT_AGAACAAAAACTAAACTCATTCATGG	69	17	11	7	5	6	7	5	2	2	12	7	3	2	8	4	1	2	1	1
ATGCTAAAACGCAACCACTTTTAGAA_AGAACAAAAACTAAACTCATTCATGG	72	11	15	6	6	8	7	8	6	10	19	18	10	9	23	8	3	2	10	4
TCGCTAAGCTTTAAAATGTTTTTGGA_AGAACAAAAACTAAACTCATTCATGG	151	57	36	23	19	23	12	6	5	9	28	39	20	10	22	6	10	4	4	3
TCCACAATGCATAAGTAGGTTCTAGA_AGAACAAAAACTAAACTCATTCATGG	80	22	33	6	7	9	6	7	6	7	24	19	9	12	25	5	1	3	4	2
TGAAGAAATGTGAATACATTTTGGAT_AGAACAAAAACTAAACTCATTCATGG	72	22	30	8	14	15	3	14	9	20	53	55	38	30	80	25	14	57	53	50
AGGACAACACTCAATTATATTAAAGC_AGAACAAAAACTAAACTCATTCATGG	68	4	6	0	1	2	0	1	1	4	4	3	4	3	0	1	1	0	1	0
ATACTAATTGTTAAGTAGTTTACAGT_AGAACAAAAACTAAACTCATTCATGG	68	29	6	10	4	3	5	2	3	4	8	7	7	7	12	2	1	4	3	1
GTAAGAAAATACAATGTTATTCAAGG_AGAACAAAAACTAAACTCATTCATGG	14	6	13	3	4	3	0	6	4	8	9	2	6	0	1	3	2	0	0	0
CGTTGAATTAGAAACACGTTTTTCGG_AGAACAAAAACTAAACTCATTCATGG	70	24	21	7	2	3	13	4	5	3	5	8	8	2	10	1	4	2	2	3
TTGTGAAATATTAAGGGATTTTCACA_AGAACAAAAACTAAACTCATTCATGG	6	0	0	1	0	0	4	0	0	0	1	2	3	0	0	0	0	0	0	0
TGCCAAAGCTTGAACGCAATTATTGG_AGAACAAAAACTAAACTCATTCATGG	216	67	63	19	17	31	29	8	11	15	41	23	41	21	39	10	8	7	10	6
TTATCAAACCTAAAAAAAATTTGAGC_AGAACAAAAACTAAACTCATTCATGG	159	39	26	6	11	19	18	10	11	12	15	10	5	8	19	5	1	6	10	15
TGAACAACAACGAAAACTATTCGCTT_AGAACAAAAACTAAACTCATTCATGG	125	30	29	12	13	11	11	7	10	4	29	13	18	4	12	2	2	4	8	5
CTGGAAAATCATAAGCAGGTTTGTTC_AGAACAAAAACTAAACTCATTCATGG	57	11	9	3	4	7	4	0	3	0	3	6	6	1	1	4	3	1	2	4
TATCAAAAGTAAAAAAAGGTTACGCC_AGAACAAAAACTAAACTCATTCATGG	88	21	19	7	5	11	6	9	4	2	14	6	6	6	13	1	2	2	8	4
TCGAAAATATCTAATCTATTTATTGG_AGAACAAAAACTAAACTCATTCATGG	61	30	7	6	4	13	3	8	3	9	7	6	0	2	0	1	0	1	0	0
GCAAGAATTGTTAAAGGGGTTAGGC_AGAACAAAAACTAAACTCATTCATGG	1	1	0	0	1	0	0	0	0	0	0	0	0	0	0	0	0	0	0	0
AGTATAAGTGATAAGTGTCTTAGTTG_AGAACAAAAACTAAACTCATTCATGG	106	26	28	10	12	17	5	11	7	10	27	20	14	8	19	4	6	3	1	0
TTTATAAAAGCGAAGATTATTGTGCT_AGAACAAAAACTAAACTCATTCATGG	46	8	8	5	3	12	3	3	2	9	9	6	7	6	11	4	5	2	0	1
CTGAAAACACGCAAATTCTTTCTCAT_AGAACAAAAACTAAACTCATTCATGG	50	18	10	7	6	2	5	1	2	1	5	5	0	4	1	0	4	2	0	0
TGAGGAATTTGTAATTGATTTCGACC_AGAACAAAAACTAAACTCATTCATGG	69	40	48	12	6	21	10	8	1	8	20	45	25	18	20	10	9	14	10	13
ATAATAATAGGGAATTCAATTATTAG_AGAACAAAAACTAAACTCATTCATGG	21	8	1	1	0	1	0	0	1	0	1	2	2	3	3	2	4	2	3	1
CTATAAATCGGTAAACATGTTCTGCT_AGAACAAAAACTAAACTCATTCATGG	102	23	31	8	7	9	12	10	5	13	34	35	27	10	16	2	5	8	6	3
TTCCAAAGAATTAAGGAAGTTTGTGC_AGAACAAAAACTAAACTCATTCATGG	28	5	9	2	0	3	2	2	1	1	10	1	10	2	5	0	1	1	0	0
TCAGAAATGTTTAAAGAATTTCGGAG_AGAACAAAAACTAAACTCATTCATGG	92	22	14	7	6	5	7	4	1	4	12	2	9	5	8	1	1	1	4	0
CTTACAAAGTTCAACATGTTTAACCG_AGAACAAAAACTAAACTCATTCATGG	65	15	15	5	6	8	12	7	3	4	15	11	9	3	5	1	0	3	3	4
AACCTAAGGACTAAGATCGTTCATGT_AGAACAAAAACTAAACTCATTCATGG	85	11	9	3	5	2	3	0	2	0	10	4	4	1	3	0	4	0	0	0
AATCAAAGGTCCAAGAAACTTACTTA_AGAACAAAAACTAAACTCATTCATGG	17	6	13	5	4	6	2	1	0	1	2	1	2	2	4	1	0	1	0	0
CAGTTAACCGTCAAAAGTGTTTTATG_AGAACAAAAACTAAACTCATTCATGG	12	3	0	1	0	3	1	1	1	1	2	2	0	0	2	0	0	0	0	0
CTTGCAACCTGGAAGTTCGTTGGCAG_AGAACAAAAACTAAACTCATTCATGG	99	28	22	5	2	6	5	4	1	3	12	12	8	2	4	1	2	3	1	0
GCGACAAGGACCAACAGCCTTCCTGC_AGAACAAAAACTAAACTCATTCATGG	244	46	81	29	22	43	22	12	11	20	71	55	40	19	25	9	8	10	10	6
GTACCAACTATTAACGAATTTACCTG_AGAACAAAAACTAAACTCATTCATGG	32	6	8	3	1	7	4	7	5	1	3	15	5	0	0	2	5	2	2	1
TCGCAAACTCCCAATCATTTTTGATC_AGAACAAAAACTAAACTCATTCATGG	33	16	20	4	4	4	7	1	5	0	12	17	5	6	14	0	0	2	2	2
GGCAGAACAGAAAATCATTTTAGCGA_AGAACAAAAACTAAACTCATTCATGG	31	2	1	1	0	0	1	0	0	0	0	0	1	0	0	0	2	0	0	0
CCAAGAATATGAAATTAGTTTCCGTT_AGAACAAAAACTAAACTCATTCATGG	94	11	15	8	4	10	4	1	1	2	6	4	10	1	2	0	0	1	1	0
ATCCGAACTTAAAAATATTTTCGGTA_AGAACAAAAACTAAACTCATTCATGG	78	17	21	2	5	3	5	3	4	1	6	4	3	3	5	1	1	4	2	0
GTTCCAAACTTAAATACATTTTTAGC_AGAACAAAAACTAAACTCATTCATGG	344	96	64	24	26	28	20	11	12	13	35	22	16	6	24	6	7	8	7	10
TCTTAAACAATAAATCCAATTTTTTA_AGAACAAAAACTAAACTCATTCATGG	32	14	3	2	2	6	1	1	1	3	1	1	0	2	0	0	0	0	0	0
AATATAAAACGCAACCCATTTACCGT_AGAACAAAAACTAAACTCATTCATGG	58	23	26	13	7	15	14	8	4	8	27	13	18	7	17	1	3	2	1	0
CTACTAACTGGTAATGCGCTTGATGT_AGAACAAAAACTAAACTCATTCATGG	30	11	5	4	0	3	4	1	0	0	3	0	1	1	0	0	0	0	2	0
TAACAAATGTGAAAAAATGTTGCATT_AGAACAAAAACTAAACTCATTCATGG	88	13	4	7	0	12	7	11	4	10	13	39	11	23	21	9	7	11	21	18
ATTACAAGTATCAAAGCATTTGTATG_AGAACAAAAACTAAACTCATTCATGG	93	22	25	7	7	8	9	3	4	1	18	9	9	7	13	3	3	3	3	5
TAGGAAACAGGAAAGTCTGTTACATT_AGAACAAAAACTAAACTCATTCATGG	10	1	4	2	2	1	2	0	3	0	3	1	1	0	1	1	0	0	1	0
AACAGAAACAGTAATGCACTTATGCG_AGAACAAAAACTAAACTCATTCATGG	97	25	22	2	5	15	11	6	7	5	15	25	12	7	14	3	0	3	3	4
CCCAAAACCGCTAACGAGTTTATTTT_AGAACAAAAACTAAACTCATTCATGG	104	18	8	2	4	11	7	5	4	1	9	5	2	2	4	2	3	1	1	2
AGACAAATTTTTAACGTACTTGTTTT_AGAACAAAAACTAAACTCATTCATGG	198	72	56	14	22	40	31	14	16	13	55	53	21	25	34	13	6	4	8	7
CGCCCAACACAAAACCCGATTTGGGT_AGAACAAAAACTAAACTCATTCATGG	104	21	25	8	4	12	9	1	3	2	4	0	2	1	6	0	0	0	1	1
TCTTGAATATTTAAATGGATTTATTT_AGAACAAAAACTAAACTCATTCATGG	95	20	1	5	6	3	1	4	3	1	0	0	0	4	1	0	0	1	0	1
ATAACAAGAAATAAGAAATTTCGACT_AGAACAAAAACTAAACTCATTCATGG	92	45	24	5	10	11	4	4	3	6	20	4	6	5	9	2	4	7	5	6
TCGGTACCTTATAAGCAATTTTATAA_AGAACAAAAACTAAACTCATTCATGG	85	32	6	12	9	12	2	5	12	11	14	6	4	14	4	2	2	2	6	4
AGTTCAAAAAAAAATTACTTTATGAA_AGAACAAAAACTAAACTCATTCATGG	151	33	7	7	14	10	2	3	3	5	1	3	0	5	2	0	0	0	2	2
TGGGTAATATGTAACACTCTTAGTTA_AGAACAAAAACTAAACTCATTCATGG	47	10	13	6	2	9	7	6	5	4	14	20	3	2	1	1	1	0	3	3
TTGAAAATCAGTAACCATCTTATGGT_AGAACAAAAACTAAACTCATTCATGG	29	6	7	0	0	0	1	0	1	0	0	1	4	2	2	2	1	0	1	2
CCTCTAAGCACTAACAAACTTTATTT_AGAACAAAAACTAAACTCATTCATGG	17	3	1	1	0	2	0	6	0	0	2	3	0	2	0	0	0	0	0	0
CACGTAAAAAATAAATAGTTTTATGT_AGAACAAAAACTAAACTCATTCATGG	25	4	1	4	0	0	0	0	1	0	0	0	0	1	0	0	0	0	0	0
CTTCAAAGATTGAACAATTTTTCGTT_AGAACAAAAACTAAACTCATTCATGG	68	16	9	3	9	11	7	1	3	6	18	10	12	12	22	3	7	4	4	6
TGGGGAAGAACTAATGATCTTCGATG_AGAACAAAAACTAAACTCATTCATGG	104	19	15	4	4	5	8	4	2	2	10	12	8	2	8	0	7	1	1	2
CCAATAAGTTGTAACCCTATTCAGAG_AGAACAAAAACTAAACTCATTCATGG	128	29	15	9	4	11	7	4	4	6	13	7	5	5	6	2	2	3	5	1
AACTGAAAACCCAAGTGCTTTGGCTG_AGAACAAAAACTAAACTCATTCATGG	43	7	9	0	0	0	4	4	1	0	12	9	1	1	4	0	1	2	1	4
TCTTTAACGAAAAAATTGGTTATGTC_AGAACAAAAACTAAACTCATTCATGG	41	7	5	1	2	2	0	2	0	5	5	3	3	2	3	1	1	0	0	1
CGTCAAATGGGCAACAAGGTTGAGGT_AGAACAAAAACTAAACTCATTCATGG	67	17	17	3	7	5	13	7	0	1	7	13	8	0	6	1	4	1	1	0
GCCTAAAAGCTTAACTCTCTTTCACT_AGAACAAAAACTAAACTCATTCATGG	11	5	7	0	5	7	6	2	4	1	4	1	2	2	6	0	0	1	1	1
AGATCAATCTCTAACTGTGTTGGATA_AGAACAAAAACTAAACTCATTCATGG	50	11	10	2	3	13	7	5	2	6	26	18	13	13	10	6	4	6	10	11
AGAGGAATAGTAAAACTGATTACCAA_AGAACAAAAACTAAACTCATTCATGG	82	25	34	8	10	11	16	7	4	11	20	21	16	7	17	5	5	12	15	13
TGAGAAATCTGCAATCTCGTTGTCTG_AGAACAAAAACTAAACTCATTCATGG	41	14	6	3	2	1	2	1	2	0	5	6	3	0	0	0	1	0	0	0
TAAGAAATTCGCAAACGCGTTTTTAT_AGAACAAAAACTAAACTCATTCATGG	122	32	32	11	5	15	22	12	11	11	29	19	16	9	16	8	7	6	6	7
CGGTAAAATCCGAACTACGTTGTACG_AGAACAAAAACTAAACTCATTCATGG	83	13	25	8	2	6	7	4	2	2	11	13	9	3	10	0	1	3	1	2
CGTCTAACATTCAACCATATTGGTAA_AGAACAAAAACTAAACTCATTCATGG	105	28	21	13	12	11	10	6	4	7	15	23	13	10	20	4	2	8	8	3
CCCGCAAGCATTAACGACTTTATTAA_AGAACAAAAACTAAACTCATTCATGG	36	9	5	3	2	1	4	4	3	3	7	4	0	2	1	0	1	2	0	2
GACTTAAAGTTGAAATGGATTTGTTC_AGAACAAAAACTAAACTCATTCATGG	18	3	0	0	0	0	0	0	0	0	1	1	1	0	1	0	0	0	0	0
TACTCAATATGTAAAATTGTTAAAAA_AGAACAAAAACTAAACTCATTCATGG	76	13	7	10	4	7	2	3	1	5	8	0	0	6	1	0	0	2	2	1
TAGATAAAATTTAACTTATTTGCGGA_AGAACAAAAACTAAACTCATTCATGG	73	15	10	6	6	4	1	3	2	0	7	3	0	0	0	0	2	0	0	0
TGGTGAATTCTTAAATTTCTTTAGAC_AGAACAAAAACTAAACTCATTCATGG	35	10	10	2	3	2	4	0	3	3	3	0	2	0	3	0	0	3	1	1
CCCGCAATCAAAAATTGCGTTTTATT_AGAACAAAAACTAAACTCATTCATGG	67	12	8	2	4	5	3	1	1	0	6	4	0	0	2	1	1	1	0	1
AATGTAATCTCTAAAGGGTTTGATTT_AGAACAAAAACTAAACTCATTCATGG	78	16	5	7	3	4	2	2	2	5	11	5	7	3	9	3	3	2	4	2
GGTAAAAGCCACAACAATGTTGAACA_AGAACAAAAACTAAACTCATTCATGG	27	0	3	2	0	0	0	1	0	0	6	3	2	0	0	0	0	0	0	0
TAATAAAAGGTGAATAGTGTTTGGTA_AGAACAAAAACTAAACTCATTCATGG	126	48	43	21	8	10	10	9	11	13	39	32	22	12	19	7	6	6	4	8
AGATTAATGTTAAAGTTACTTCGCTG_AGAACAAAAACTAAACTCATTCATGG	24	7	13	0	5	4	4	3	1	0	1	7	8	3	1	0	1	3	0	1
CTTCAAATTGGTAACAGAATTGCATT_AGAACAAAAACTAAACTCATTCATGG	83	27	17	10	3	12	5	1	2	4	11	4	8	0	7	0	6	2	1	3
ATATGAATCCTAAATACATTTAGGCC_AGAACAAAAACTAAACTCATTCATGG	99	18	32	5	10	6	6	5	2	8	14	15	4	5	8	0	0	3	2	2
CTTATAATAATGAATTTAGTTAACTT_AGAACAAAAACTAAACTCATTCATGG	19	4	3	0	4	0	2	1	4	4	1	0	0	9	0	1	1	2	6	5
TCGCAAACAGTAAACGGCGTTCTAAC_AGAACAAAAACTAAACTCATTCATGG	64	14	10	3	4	6	3	5	4	2	9	13	3	3	5	1	0	1	0	0
ATAAGAAAGAATAAGATTTTTGTGCA_AGAACAAAAACTAAACTCATTCATGG	19	6	0	0	2	1	0	1	0	0	0	2	2	0	0	0	2	0	0	0
TACATAAGTCATAATGATTTTTGACC_AGAACAAAAACTAAACTCATTCATGG	42	10	4	2	1	0	1	0	0	1	2	2	1	0	5	0	3	0	0	0
CCTTCAATATGTAAGTGATTTAATTT_AGAACAAAAACTAAACTCATTCATGG	5	1	0	1	0	0	1	0	2	1	4	2	0	2	1	1	0	1	0	1
CTTATAAACCAGAATAAAGTTACGTT_AGAACAAAAACTAAACTCATTCATGG	2	6	7	7	4	9	4	8	9	14	31	46	30	35	64	31	30	33	56	57
TAGTTAACCGCTAAATATCTTATGCT_AGAACAAAAACTAAACTCATTCATGG	55	12	5	1	1	3	3	1	3	1	2	9	2	1	0	1	0	2	1	0
GAGCGCATTGTAAT_AGAACAAAAACTAAACTCATTCATGG	1	0	0	0	0	0	0	0	0	0	0	0	0	0	0	0	0	0	0	0
GTGGAAAGGACTAAACGAGTTATCAA_AGAACAAAAACTAAACTCATTCATGG	29	5	6	2	1	0	0	0	2	0	9	5	7	5	14	1	1	0	1	2
TAGCCAATGTGTAATAGGATTGAGGG_AGAACAAAAACTAAACTCATTCATGG	106	28	45	13	10	16	12	4	1	5	20	21	23	4	14	5	4	3	2	1
TTAGAAATCTGTAAGGTTTTTCAAGC_AGAACAAAAACTAAACTCATTCATGG	54	15	15	5	1	7	4	1	2	2	5	4	6	4	5	4	1	2	4	0
AAGTGAATCACGAAGTTAATTACATC_AGAACAAAAACTAAACTCATTCATGG	109	20	28	3	3	11	12	10	8	7	26	21	18	1	11	7	4	4	6	6
TATGTAACTAGCAAAATTATTCGACT_AGAACAAAAACTAAACTCATTCATGG	176	76	46	15	12	18	12	14	6	13	38	41	34	23	26	5	6	5	8	8
ATGTTAATAGATAAGCCATTTTCTGT_AGAACAAAAACTAAACTCATTCATGG	141	79	121	69	62	161	166	105	152	243	614	732	518	629	1149	485	400	1017	1249	1271
TATACAACTTGTAACAATCTTAATTG_AGAACAAAAACTAAACTCATTCATGG	96	19	10	2	0	2	4	5	3	4	12	10	7	2	6	6	7	3	7	1
GTAAAAAATTTCAAAAAAATTATTCC_AGAACAAAAACTAAACTCATTCATGG	33	6	3	6	1	2	5	4	1	4	4	2	0	3	1	0	1	0	0	1
ATCAGAAAATTTAAGCAACTTGTTAG_AGAACAAAAACTAAACTCATTCATGG	98	11	14	2	3	9	8	4	3	4	8	10	8	4	9	2	6	5	7	6
CGTTAAAAGAGTAAATTAATTCCTTA_AGAACAAAAACTAAACTCATTCATGG	214	47	22	11	10	13	13	8	6	9	22	6	1	7	4	3	5	1	4	1
AGGTGAACTGGTAAGGTTATTTAAGT_AGAACAAAAACTAAACTCATTCATGG	159	31	21	9	12	19	14	5	10	5	19	19	5	9	8	2	4	5	2	0
CAAGGAAAAGTCAATGGGCTTGATAC_AGAACAAAAACTAAACTCATTCATGG	34	2	6	1	0	0	2	1	1	2	3	0	2	1	2	1	0	2	1	0
AGAATAACGTATAAGACATTTTGGTT_AGAACAAAAACTAAACTCATTCATGG	19	4	4	1	1	3	3	0	1	3	3	1	3	0	3	1	0	0	0	0
GGTAAAAGTGAGAACCTTTTTGGGGG_AGAACAAAAACTAAACTCATTCATGG	37	7	19	3	3	11	3	6	5	8	15	16	6	3	11	7	8	5	3	4
TAGGTAAGGATAAATCAGTTTTAGAG_AGAACAAAAACTAAACTCATTCATGG	43	18	6	6	2	5	3	0	1	1	2	4	6	3	9	2	0	1	3	2
AAGTGAATACGCAACGCTATTTTCGA_AGAACAAAAACTAAACTCATTCATGG	8	3	2	1	0	1	1	0	1	0	0	0	0	0	0	0	0	0	0	0
TACAAAATTCATAAGCCATTTTTGAA_AGAACAAAAACTAAACTCATTCATGG	65	9	12	4	6	2	2	1	1	1	1	5	2	1	0	1	2	1	0	0
CATACAAAGACAAAGTGCTTTTTAGC_AGAACAAAAACTAAACTCATTCATGG	131	30	30	9	6	15	20	11	10	12	46	31	12	12	30	5	2	10	5	3
TCCAAAATAGGGAATATTTTTGAAGT_AGAACAAAAACTAAACTCATTCATGG	106	23	18	14	8	13	4	6	5	5	17	7	4	8	12	6	4	6	1	1
GAGTTAAACCTTAATGGACTTATGAG_AGAACAAAAACTAAACTCATTCATGG	97	29	18	10	6	12	16	6	10	5	14	22	5	7	12	2	5	3	6	3
AATACAAATGCCAAGTCCTTTAGTCT_AGAACAAAAACTAAACTCATTCATGG	46	13	12	2	3	4	4	3	2	0	9	8	5	0	3	0	2	0	0	0
AATAAAACTATTAAGTGCATTTGCTT_AGAACAAAAACTAAACTCATTCATGG	17	4	0	1	0	0	1	0	1	0	2	0	0	0	0	0	0	0	0	0
TCTTAAAATCTTAAACGAGTTGGTAG_AGAACAAAAACTAAACTCATTCATGG	207	45	53	13	13	15	15	12	12	7	31	18	20	10	19	3	10	5	9	8
ACCTCAACCTATAACGAGATTTCGGA_AGAACAAAAACTAAACTCATTCATGG	6	2	1	0	0	0	0	0	1	1	0	0	0	0	0	0	0	0	0	0
CCGGAAAATGTGAAAGTTTTTAGCCC_AGAACAAAAACTAAACTCATTCATGG	23	2	0	1	2	2	2	1	0	0	4	1	1	0	3	0	0	0	2	0
ACTTTAAAAAGCAAGCACTTTTTTTT_AGAACAAAAACTAAACTCATTCATGG	35	5	6	3	2	2	3	0	1	0	0	0	0	1	0	0	3	0	0	0
ATCAAAAGTTTTAAGTCGTTTGCTAG_AGAACAAAAACTAAACTCATTCATGG	21	6	6	4	4	5	3	0	0	0	3	4	6	2	0	1	0	0	2	2
ATACCAAAGCACAAGGACGTTCCCAA_AGAACAAAAACTAAACTCATTCATGG	67	13	15	3	6	4	4	3	3	2	8	16	15	2	6	6	6	4	2	0
TGTTGAATAGCGAATGGAGTTTAAAC_AGAACAAAAACTAAACTCATTCATGG	74	24	17	6	4	5	15	6	9	12	33	28	12	11	24	3	4	4	2	5
TGGTTAATTGGAAAGTATTTTTTAAA_AGAACAAAAACTAAACTCATTCATGG	62	10	3	3	2	5	0	2	1	4	0	0	0	1	0	0	0	0	1	0
AAGCGAAGGGGGAATAAGATTAGAGC_AGAACAAAAACTAAACTCATTCATGG	40	18	8	3	0	7	8	4	0	3	6	3	1	3	6	1	0	1	2	1
GGAAAAAACCGAAATTGGGTTCAGAA_AGAACAAAAACTAAACTCATTCATGG	105	20	16	9	5	18	11	3	3	3	12	6	4	6	6	2	3	5	2	1
GGCGGAAACGTAATACTGTTCGGAG_AGAACAAAAACTAAACTCATTCATGG	1	0	0	0	0	0	0	0	0	0	0	1	0	0	0	0	0	0	0	0
CGTTAAAGCGACAAAGATCTTAAGAA_AGAACAAAAACTAAACTCATTCATGG	13	2	2	0	0	1	0	0	0	0	2	1	1	0	0	0	0	0	0	0
AAACCAAGATGCAAACATTTGACGA_AGAACAAAAACTAAACTCATTCATGG	71	11	11	4	1	1	0	2	1	3	9	8	1	1	1	0	3	1	1	0
GACAGAATTTTGAAGTCTGTTTGAAA_AGAACAAAAACTAAACTCATTCATGG	28	4	8	2	3	2	0	2	1	2	5	3	3	0	3	2	0	2	2	1
GGTTTAAATCATAATTAATTTCGAGG_AGAACAAAAACTAAACTCATTCATGG	32	13	17	5	2	6	4	1	2	5	12	4	2	5	8	3	2	2	4	8
TAGAAAATTAGTAAGTATTTTTAATT_AGAACAAAAACTAAACTCATTCATGG	26	1	0	0	0	1	0	1	1	0	0	0	0	0	0	0	0	0	0	0
GGTTAAATGCTTAAGGGCGTTTCCTT_AGAACAAAAACTAAACTCATTCATGG	111	48	33	6	7	15	13	5	7	13	35	22	18	13	15	4	6	9	15	10
CACCAAATCCTTAATCAAATTATCGG_AGAACAAAAACTAAACTCATTCATGG	43	11	8	2	0	5	4	1	1	2	2	7	3	2	7	1	0	2	0	3
AGTGAAAACAAGAACGAAATTGAGTT_AGAACAAAAACTAAACTCATTCATGG	61	11	14	1	4	3	1	3	0	2	5	13	2	1	3	1	0	0	0	0
CCACTAACCTTTAACTTTATTTACCC_AGAACAAAAACTAAACTCATTCATGG	26	4	5	2	3	3	2	2	0	1	4	6	3	2	7	3	0	0	1	0
TGTGGAAGATGGAAAGAATTTTGGAT_AGAACAAAAACTAAACTCATTCATGG	100	30	39	15	14	20	14	19	13	15	35	21	19	12	18	5	5	3	4	3
TGTTCAAAAAGTAAACATTTTAGTCA_AGAACAAAAACTAAACTCATTCATGG	7	6	5	3	2	0	4	2	1	0	3	3	0	1	2	1	0	1	3	2
TTCAAAACATCTAATATTATTGTTCG_AGAACAAAAACTAAACTCATTCATGG	23	6	7	6	2	3	1	0	1	1	12	7	5	5	10	3	0	2	1	4
CATAGAACAACCAATACAATTTGGAA_AGAACAAAAACTAAACTCATTCATGG	49	18	11	4	2	4	3	0	3	0	17	10	10	7	6	3	1	5	0	0
GCGCCAAGTGATAAAAGTCTTTCATA_AGAACAAAAACTAAACTCATTCATGG	200	46	39	12	16	20	10	13	10	11	22	25	12	11	20	4	4	4	2	3
TTTCTAATAAGCAATTGATTTTGTCC_AGAACAAAAACTAAACTCATTCATGG	106	23	12	4	5	5	7	9	6	5	18	16	15	8	11	2	1	12	3	4
CCCTAAAAATTTAAACGATTTGTGGG_AGAACAAAAACTAAACTCATTCATGG	9	0	0	0	0	0	0	0	0	0	0	0	0	0	0	0	0	0	0	0
TCAACAATTCTAAATTAATTTATTTT_AGAACAAAAACTAAACTCATTCATGG	14	0	0	0	0	0	0	0	0	0	0	0	0	0	0	0	0	0	0	0
CATGGAAGTGATAAATATTTTATTTA_AGAACAAAAACTAAACTCATTCATGG	54	1	0	2	2	0	0	0	1	0	0	0	0	3	0	0	0	0	0	0
TTTTAAACCTATAATGTATTTGCCGG_AGAACAAAAACTAAACTCATTCATGG	33	7	4	5	1	9	8	4	2	2	12	3	1	1	3	0	2	2	2	4
ATACGAATAAGCAACAAACTTCAACA_AGAACAAAAACTAAACTCATTCATGG	308	55	85	12	20	29	24	7	6	9	38	15	23	10	27	6	13	8	6	2
TCGCTAACGGTAAATCTGTTTGTGGT_AGAACAAAAACTAAACTCATTCATGG	95	17	22	4	8	18	9	5	9	7	44	18	12	8	14	6	0	3	3	4
AGTCGAAACTATAAATCCATTTTGGA_AGAACAAAAACTAAACTCATTCATGG	101	31	26	7	11	14	5	9	4	5	10	8	11	2	7	0	1	1	1	0
GGTCGAAATTTCAACTAGGTTTCTTT_AGAACAAAAACTAAACTCATTCATGG	102	35	22	10	8	11	8	8	10	4	20	11	14	12	6	6	3	4	3	9
AGGCCAAAGTTCAAGCTACTTAAGGC_AGAACAAAAACTAAACTCATTCATGG	338	94	89	31	25	34	33	21	18	25	67	64	47	26	55	18	17	22	14	9
TTTACAAACGCTAAATAACTTCGTAT_AGAACAAAAACTAAACTCATTCATGG	3	0	0	0	0	0	0	0	0	0	0	0	0	0	0	0	0	0	0	0
TTGTTAATCTCCAACAAAATTTAGGA_AGAACAAAAACTAAACTCATTCATGG	40	4	6	2	3	3	1	0	0	1	1	2	1	0	1	2	0	0	0	0
CGAATAATTCATAATCTCGTTCGTGA_AGAACAAAAACTAAACTCATTCATGG	32	8	7	0	1	3	2	0	2	2	3	3	0	3	1	0	3	0	0	0
ACATAAAGGATAAATGGAGCATTTTAGTGG_AGAACAAAAACTAAACTCATTCATGG	41	11	19	5	8	16	9	6	1	4	24	18	12	7	22	3	6	5	3	5
AGTCCAATAATGAAGGACGTTGTATC_AGAACAAAAACTAAACTCATTCATGG	50	12	4	2	3	8	2	1	5	5	5	6	4	1	3	0	4	2	3	2
CCGTGAAACTCTTTTGCTGT_AGAACAAAAACTAAACTCATTCATGG	27	0	2	1	1	2	1	0	0	2	5	3	1	1	4	0	5	1	0	0
ATTGGAACAAGCAAATTTTTTAAATC_AGAACAAAAACTAAACTCATTCATGG	162	50	23	17	12	17	11	12	5	7	19	8	2	9	5	3	0	3	0	2
TATAGAATCGTGAATTCATTTGCTT_AGAACAAAAACTAAACTCATTCATGG	1	1	0	0	0	0	0	0	0	0	0	0	0	0	0	0	0	0	0	0
TGCTCAAGTCTAAAAATATTACCAA_AGAACAAAAACTAAACTCATTCATGG	1	1	1	0	0	0	0	0	0	0	0	0	0	0	0	0	0	0	0	0
TGTCCAACAAATAACATAGTTATTTT_AGAACAAAAACTAAACTCATTCATGG	25	2	1	0	1	1	0	0	0	1	0	1	0	1	0	0	1	1	0	1
GCTGAAAGTAGGAAACGTTTTCTTTT_AGAACAAAAACTAAACTCATTCATGG	68	26	11	5	3	14	4	6	3	5	8	10	4	6	11	1	6	4	1	2
CATGAAATCGGTAACTCTATTGACTT_AGAACAAAAACTAAACTCATTCATGG	19	6	5	2	0	1	2	0	1	4	4	5	1	1	4	0	6	4	1	0
CTAACAACCTTGAATACAGTTGATTA_AGAACAAAAACTAAACTCATTCATGG	65	15	14	5	2	3	2	2	2	0	7	4	2	2	1	1	2	1	0	0
AACTGAACTTGTAAGTACTTTTTCA_AGAACAAAAACTAAACTCATTCATGG	1	0	0	0	0	0	0	0	0	0	0	0	0	0	0	0	0	0	0	0
ACCGTAATATTCAATACAGTTTTTTT_AGAACAAAAACTAAACTCATTCATGG	64	15	12	3	4	5	4	3	0	3	2	0	2	0	0	0	1	0	0	0
CTCATAACCGTCAAAAGCCTTCCTCG_AGAACAAAAACTAAACTCATTCATGG	51	8	8	4	11	8	6	5	4	1	11	3	3	1	6	1	4	0	1	1
TCTAAAAAAGCAAAAGCTATTAACGT_AGAACAAAAACTAAACTCATTCATGG	24	7	8	2	1	3	4	1	0	1	0	0	0	0	3	2	0	1	2	0
CACAAAAGCGTAAAGGGGATTTGTAA_AGAACAAAAACTAAACTCATTCATGG	29	3	3	2	1	3	1	0	1	1	2	2	1	1	2	1	0	1	1	4
CATTAAACCAATAAGGTTTTTCGTTT_AGAACAAAAACTAAACTCATTCATGG	37	12	5	1	2	0	1	0	0	0	3	5	0	0	1	1	0	0	1	1
TATGAAACACAGAAAAGAGTTATATG_AGAACAAAAACTAAACTCATTCATGG	55	19	11	1	2	7	9	3	7	1	9	8	4	9	5	2	2	0	3	1
TGCTTAACAAATAAGTAATTTATTTT_AGAACAAAAACTAAACTCATTCATGG	72	5	0	0	3	2	0	0	1	0	0	0	0	0	0	0	0	0	0	0
GCCATAAGGATAAAGATTTTATGAC_AGAACAAAAACTAAACTCATTCATGG	1	0	0	0	0	0	0	0	0	0	1	0	0	0	0	0	0	0	0	0
TTGGAAACACTGAAGATCATTCCAAA_AGAACAAAAACTAAACTCATTCATGG	258	64	60	27	23	30	35	10	19	18	64	59	41	21	37	8	12	13	6	5
CCCTAAATACCTAATTTTATTACGTT_AGAACAAAAACTAAACTCATTCATGG	794	121	53	38	35	38	43	25	21	28	62	22	17	32	21	13	10	12	20	15
TCAGGAACAGGGAACGTGATTATAGA_AGAACAAAAACTAAACTCATTCATGG	55	7	2	2	0	1	5	2	0	0	9	6	4	2	5	0	0	1	0	0
CGGACAATATGCAAATCCCTTAACCT_AGAACAAAAACTAAACTCATTCATGG	47	12	15	2	1	1	1	3	2	1	8	10	1	3	6	1	5	0	2	2
TTGCAAATCTATAATGATTTTACATG_AGAACAAAAACTAAACTCATTCATGG	267	82	57	20	29	43	44	19	16	16	29	26	14	24	17	5	2	8	7	6
AGCGGAAGGTTTAAGTCCTTTGGTCC_AGAACAAAAACTAAACTCATTCATGG	67	20	17	8	7	3	8	4	6	5	23	22	9	4	3	5	2	5	1	2
GAGATAAACTTTAAAAGTTTTGAGAC_AGAACAAAAACTAAACTCATTCATGG	87	25	13	6	9	17	16	12	8	3	11	11	6	2	10	6	1	2	3	2
TATATAATATCAAAACCTATTCTTTA_AGAACAAAAACTAAACTCATTCATGG	124	27	3	3	3	5	5	5	3	3	7	1	1	7	0	1	0	1	1	1
TATAAAACCGCGAATCTTCTTATTGA_AGAACAAAAACTAAACTCATTCATGG	7	1	0	0	0	0	0	0	0	0	0	0	0	0	0	0	0	0	0	0
TTCCTAAGCAACAACCTACTTCACCA_AGAACAAAAACTAAACTCATTCATGG	43	11	16	5	5	2	1	4	2	4	11	2	3	2	6	3	0	2	1	1
CCCTGAATCAATAACTCTCTTATTGC_AGAACAAAAACTAAACTCATTCATGG	41	14	5	1	1	9	3	1	3	3	15	14	4	2	10	2	3	2	4	3
GGATCCGATATCGGTACTCTTTTACG_AGAACAAAAACTAAACTCATTCATGG	489	118	160	44	46	53	56	27	31	29	97	105	86	33	62	9	37	33	34	21
CTCGCAATATCCAAATTGATTTCAAA_AGAACAAAAACTAAACTCATTCATGG	21	4	7	5	1	2	5	1	1	0	6	6	0	2	6	0	0	1	1	1
TCATAAAAACCTAAGATCGTTGGGGA_AGAACAAAAACTAAACTCATTCATGG	27	6	11	5	2	2	8	1	0	2	4	3	1	3	2	0	1	1	0	0
GAGAGAACTATCAATAGCTTTCCCGT_AGAACAAAAACTAAACTCATTCATGG	82	20	18	9	4	11	11	2	2	11	18	16	17	3	10	9	9	2	2	5
GGCATAATAACTAACAGGGTTTGGAG_AGAACAAAAACTAAACTCATTCATGG	40	12	11	3	3	2	3	2	4	1	8	3	8	4	5	0	0	2	1	0
CCGTCAACTACCAATCCCATTGGGTC_AGAACAAAAACTAAACTCATTCATGG	19	3	7	0	0	1	1	2	1	0	5	0	1	3	5	0	1	1	3	0
AGGCAAACGCACAAAGAGTTTGGCGT_AGAACAAAAACTAAACTCATTCATGG	34	6	6	0	0	3	1	0	0	3	2	0	0	0	0	0	0	0	2	3
CTGATAATTCTAAATAAGTTTCGGCT_AGAACAAAAACTAAACTCATTCATGG	62	18	18	4	5	3	6	4	6	8	10	12	8	5	10	2	2	5	1	5
ACAAAAAGAACAAAAATATTTCAGCC_AGAACAAAAACTAAACTCATTCATGG	228	87	59	25	29	21	28	16	14	18	40	34	17	25	41	12	10	18	19	9
GAGAGAAGGGGGAACCGTGTTGGCGG_AGAACAAAAACTAAACTCATTCATGG	36	31	16	7	9	4	3	2	3	4	15	12	5	1	2	2	1	0	0	2
AGTTGAAATCCAAAGATGATTCGTTA_AGAACAAAAACTAAACTCATTCATGG	77	23	20	7	6	3	6	5	1	3	10	12	6	1	8	2	1	1	3	2
TCCACAAGAATTAACGGTCTTAATTG_AGAACAAAAACTAAACTCATTCATGG	33	14	11	9	2	5	7	6	3	5	13	8	4	4	8	2	1	2	1	2
ATCGTAAGTTGAAAGCGCTTTGGTAT_AGAACAAAAACTAAACTCATTCATGG	62	18	18	5	6	9	2	6	1	5	15	4	7	0	1	0	2	1	2	1
AAGGCAATTATTAAATTTTTTTTCGA_AGAACAAAAACTAAACTCATTCATGG	123	21	7	2	7	9	5	5	3	4	9	0	0	4	1	0	2	1	1	1
CACTGAAAGGACAACGTCATTACGTG_AGAACAAAAACTAAACTCATTCATGG	188	41	54	12	17	19	27	14	19	17	53	72	47	14	42	8	6	9	13	10
GTATAAATTTGGAAGTGCGTTTAGGT_AGAACAAAAACTAAACTCATTCATGG	82	25	23	12	6	16	9	5	5	5	20	16	11	7	14	4	3	5	3	4
TGCACAATCATAAAGTTGATTTTGTT_AGAACAAAAACTAAACTCATTCATGG	95	31	19	17	8	7	13	11	7	7	24	20	4	13	12	3	4	4	4	3
TAGCGAAACTCAAATCGGGTTGGCTA_AGAACAAAAACTAAACTCATTCATGG	61	23	21	3	9	7	7	4	2	8	12	8	6	6	5	0	3	5	5	1
TTCACAATGAACAAGTTGCTTAATGC_AGAACAAAAACTAAACTCATTCATGG	135	33	17	8	8	15	13	9	3	3	13	16	10	1	6	2	3	4	5	0
CATAAAACGGAAAACATAATTATAGT_AGAACAAAAACTAAACTCATTCATGG	13	3	0	0	0	1	0	0	0	0	0	0	0	3	0	0	0	0	0	0
ACCCAAATAAATAAAGAAATTTTGAT_AGAACAAAAACTAAACTCATTCATGG	128	22	3	8	6	7	5	7	2	12	3	0	0	8	0	0	0	0	2	2
ATAAGAAGCAGAAAAGCTCTTCGCCT_AGAACAAAAACTAAACTCATTCATGG	70	10	19	5	2	4	6	2	1	1	12	4	2	4	3	0	4	0	1	0
GACAAAACCATTAACAACATTTGTTT_AGAACAAAAACTAAACTCATTCATGG	105	16	15	6	3	8	8	3	1	4	7	13	7	5	5	2	3	3	1	2
ATTTAAACATACAATAGGATTCTAGC_AGAACAAAAACTAAACTCATTCATGG	97	31	28	11	7	6	8	2	4	3	17	13	7	6	13	3	4	3	3	4
TTTACAATGTATAAAGAAGTTCTCTA_AGAACAAAAACTAAACTCATTCATGG	78	18	7	7	4	8	4	3	1	3	3	1	3	0	1	0	4	0	0	0
TTCTTAATACTTAAGCAGTTTCCAGG_AGAACAAAAACTAAACTCATTCATGG	50	4	3	0	0	0	0	0	0	0	1	0	2	0	2	0	1	0	0	0
TATTGAATCTATAAGGCTATTAAACT_AGAACAAAAACTAAACTCATTCATGG	23	6	1	1	5	2	4	0	3	1	5	0	1	4	1	0	0	0	0	0
CACCCAAACCGTAAACAGATTGGCAA_AGAACAAAAACTAAACTCATTCATGG	31	14	9	4	2	5	4	2	2	1	3	2	1	1	4	0	0	3	0	0
TTATCAAGAGCAAATTTGGTTCCGGT_AGAACAAAAACTAAACTCATTCATGG	14	2	1	0	0	0	0	0	0	0	0	0	0	0	0	0	0	0	0	0
CCAGGAAACTATAAGAGACTTTGACA_AGAACAAAAACTAAACTCATTCATGG	22	5	3	0	0	0	1	0	0	1	2	2	0	1	1	0	0	0	0	1
CCATTAATCATAAACGTCCTTTTTAC_AGAACAAAAACTAAACTCATTCATGG	229	30	31	7	5	12	12	1	3	9	21	14	14	12	9	4	3	3	3	2
TCAGAAACCGGTAATGGCTTTGGGGG_AGAACAAAAACTAAACTCATTCATGG	97	34	20	8	4	7	6	3	3	6	14	14	4	4	3	3	2	1	2	2
CGACTAATGTGTAACTTTCTTTGTAG_AGAACAAAAACTAAACTCATTCATGG	1	0	1	0	0	0	0	0	0	0	0	0	1	0	0	0	0	0	0	0
ACGCTAATATAGAACCGAATTGATTT_AGAACAAAAACTAAACTCATTCATGG	71	30	28	12	10	10	13	3	6	6	31	9	12	3	2	5	3	2	3	1
TCAACAATTAACAACTACCTTCTTAG_AGAACAAAAACTAAACTCATTCATGG	70	36	46	13	13	27	16	8	7	9	32	35	17	9	14	6	4	15	5	9
TAATTAAAAAAGAATAGAATTATCGT_AGAACAAAAACTAAACTCATTCATGG	27	1	2	2	0	1	1	0	0	1	1	0	0	1	0	0	0	0	0	1
CTTTCAACCGCAAACATTTTTACTTT_AGAACAAAAACTAAACTCATTCATGG	175	24	15	8	7	13	12	3	9	6	18	12	4	9	11	4	0	4	6	5
TAAATAAAAGGAAAGGTGTTTTTATG_AGAACAAAAACTAAACTCATTCATGG	63	19	7	3	7	2	1	1	1	0	5	3	6	2	2	0	0	1	3	1
ATATAAACTATCAATACATTTTAATT_AGAACAAAAACTAAACTCATTCATGG	5	1	0	0	0	0	0	0	0	0	0	0	0	0	0	0	0	0	0	0
CAAGAAACTTTGAATAGCGTTACTAT_AGAACAAAAACTAAACTCATTCATGG	22	17	3	1	2	7	6	6	0	1	3	1	2	4	3	5	0	1	0	0
GCAGGAAAAGGTAAATCCTTTGGGAA_AGAACAAAAACTAAACTCATTCATGG	15	6	9	1	2	4	2	2	1	1	5	0	5	1	1	0	0	1	1	0
AACCTAAGTGACAAACTACTTAATTT_AGAACAAAAACTAAACTCATTCATGG	24	8	4	10	4	6	5	3	2	4	4	2	2	0	2	0	0	0	0	0
CTATGAAAAACCAAAATGGTTCCTAT_AGAACAAAAACTAAACTCATTCATGG	49	4	4	2	0	2	2	1	0	2	4	2	0	0	3	0	0	0	2	1
CCAAAAACCCGGAAGAGGCTTGGACT_AGAACAAAAACTAAACTCATTCATGG	51	20	14	6	2	3	6	3	5	5	9	3	5	2	3	1	1	1	3	1
TTAATAATTTTTAAACTTTTTAGGGT_AGAACAAAAACTAAACTCATTCATGG	19	5	0	1	1	1	0	2	1	1	0	0	0	1	0	0	0	0	0	0
CTCGCAATCAGAAAGTTACTTATAAC_AGAACAAAAACTAAACTCATTCATGG	142	42	37	13	10	10	10	13	8	13	20	11	10	4	20	14	4	1	8	2
TTTCTAACCAGCAAATGCGTTATGGT_AGAACAAAAACTAAACTCATTCATGG	91	22	25	7	5	9	2	6	5	3	16	10	19	4	8	1	0	1	5	4
TTATTAAGAGATAATGTAGTTTATTT_AGAACAAAAACTAAACTCATTCATGG	137	21	3	9	8	10	9	3	7	3	7	2	1	7	0	2	2	3	3	1
CATTAAATTGGGAAGGGGGTTGGGGG_AGAACAAAAACTAAACTCATTCATGG	29	11	6	2	0	2	1	2	0	1	3	3	1	2	4	0	0	1	2	1
ACCTTAACCCGCAACTTGTTTTATTC_AGAACAAAAACTAAACTCATTCATGG	263	86	56	12	26	29	32	8	14	15	35	52	23	7	30	5	7	9	9	6
TTATTAATAAGCAAGGGTTTTTTCCG_AGAACAAAAACTAAACTCATTCATGG	117	38	19	7	7	7	9	9	10	8	26	11	9	8	10	2	2	0	1	2
ATCATAACATATAAAGTGCTTCGTGC_AGAACAAAAACTAAACTCATTCATGG	115	32	26	13	10	11	10	7	4	10	38	19	17	7	17	6	6	5	6	7
CGCCGAACGGTGAATCACGTTCTCAG_AGAACAAAAACTAAACTCATTCATGG	52	9	11	2	1	4	1	0	1	1	3	2	1	1	2	0	0	0	0	0
GGATCAAGGAGCAAAGCTTTTAAACG_AGAACAAAAACTAAACTCATTCATGG	73	11	15	7	9	10	13	5	6	3	3	12	3	2	8	1	2	3	0	0
ACTAAAACTGAAAAATAGATTGCTTT_AGAACAAAAACTAAACTCATTCATGG	88	20	8	9	4	10	8	2	2	6	14	7	3	5	18	1	1	5	1	5
GATTAAAGCTGTAATACCATTCAAAT_AGAACAAAAACTAAACTCATTCATGG	85	20	15	7	0	2	2	0	1	1	6	3	7	2	4	2	4	2	1	1
AATGCAATACCTAATGGTTTTTCAGG_AGAACAAAAACTAAACTCATTCATGG	129	46	46	15	14	31	17	20	10	12	44	24	26	15	21	12	7	9	11	5
AATCAAACCCAGAAGTGCTTTGTGCG_AGAACAAAAACTAAACTCATTCATGG	40	13	26	5	2	2	3	1	1	1	7	12	3	3	9	4	4	3	0	0
AGTTCAACCTTAAAGGCCTTTGCATG_AGAACAAAAACTAAACTCATTCATGG	48	14	14	3	3	2	6	6	3	6	26	14	22	16	20	4	1	6	5	1
AGGTTAATGCTTAAGCTTTTTAGAGA_AGAACAAAAACTAAACTCATTCATGG	18	4	3	1	0	0	1	0	0	1	6	4	2	0	2	0	2	1	0	1
AACAGAATGTCTAAAAAGATTCAGGT_AGAACAAAAACTAAACTCATTCATGG	75	21	10	4	10	5	5	5	5	7	15	11	7	4	9	1	2	3	3	2
AATATAATGGTTAAGACGGTTATCGG_AGAACAAAAACTAAACTCATTCATGG	161	28	49	8	16	15	14	10	8	9	36	23	40	10	24	5	6	6	6	9
AGTTTAATTGGGAAGGTTATTTTTAG_AGAACAAAAACTAAACTCATTCATGG	1	0	0	0	0	0	0	0	0	0	0	0	0	0	0	0	0	0	0	0
CGCGTAAGGGGGAAGAGGGTTGGCGG_AGAACAAAAACTAAACTCATTCATGG	1	0	0	0	0	0	0	0	0	0	0	0	0	0	0	0	0	0	0	0
CGTGAAATGACTAAACAATTTGGCAG_AGAACAAAAACTAAACTCATTCATGG	11	0	0	0	0	1	0	0	0	0	1	2	0	0	1	0	0	0	0	0
CTAAGAAATTGGAACTGTATTTCACA_AGAACAAAAACTAAACTCATTCATGG	50	15	19	12	9	6	11	4	1	4	12	16	5	4	7	2	1	2	2	2
AGGAAAACTGGTAACCCATTTGGGAT_AGAACAAAAACTAAACTCATTCATGG	129	45	23	4	2	8	12	6	7	9	13	5	11	4	7	4	2	3	1	0
TGCCTAACCTTTAATATACTTTCAAC_AGAACAAAAACTAAACTCATTCATGG	88	33	18	17	6	10	12	13	4	13	19	17	12	7	16	7	3	5	3	5
GTGGTAAGGACAAAGTTTTTTCTCTC_AGAACAAAAACTAAACTCATTCATGG	235	69	75	23	17	22	26	20	16	12	51	43	27	20	30	4	12	12	17	10
GCTAAAAACCTAAAGGTTATTTTCAT_AGAACAAAAACTAAACTCATTCATGG	42	14	9	3	0	6	5	2	3	6	5	6	3	5	4	1	1	0	1	1
TCTGCAAGCTTCAATGAGCTTACTGA_AGAACAAAAACTAAACTCATTCATGG	69	23	26	10	5	6	10	8	3	6	17	19	15	1	12	5	6	6	3	2
CTAAAAATCCTGAATACGCTTCGAAG_AGAACAAAAACTAAACTCATTCATGG	102	24	18	6	10	5	10	3	9	15	28	22	20	3	16	2	0	5	3	0
CATCGAAATCCTAACTGCATTATTCA_AGAACAAAAACTAAACTCATTCATGG	127	37	33	15	13	18	18	7	9	12	28	22	16	12	17	5	6	4	1	7
TTACTAAAACGTAATTGCGTTCGGGT_AGAACAAAAACTAAACTCATTCATGG	95	18	25	3	1	10	12	2	2	6	22	22	11	3	18	0	1	2	1	1
AGATAAATTTAGAAAGGAATTACAGA_AGAACAAAAACTAAACTCATTCATGG	44	14	1	1	3	7	8	1	3	3	4	1	1	0	1	2	0	2	0	0
CGTTAAACTGGTAAGTACATTTCGGG_AGAACAAAAACTAAACTCATTCATGG	98	21	23	6	6	1	3	1	1	1	15	12	2	1	4	1	5	1	3	5
TCCATAATGTTGAAAATGGTTCGGTA_AGAACAAAAACTAAACTCATTCATGG	1	1	0	0	0	0	0	0	0	0	0	0	0	0	0	0	0	0	0	0
GGCTGAAGCGGGAAGATAATTTAGCG_AGAACAAAAACTAAACTCATTCATGG	108	26	25	10	6	10	5	2	5	2	3	13	6	0	7	2	4	1	0	3
TTCGTAAGGTTAAAGGGAGTTAGGGT_AGAACAAAAACTAAACTCATTCATGG	58	19	28	8	7	8	5	4	3	3	19	12	9	9	6	0	10	1	3	1
CCTGTAATAAGTACAGGTTTCTTTT_AGAACAAAAACTAAACTCATTCATGG	36	5	2	1	0	2	0	2	2	1	4	2	1	1	2	1	0	0	0	0
AAGTTAATTGTAAATACTATTGTAGC_AGAACAAAAACTAAACTCATTCATGG	17	4	6	2	3	2	1	1	1	0	2	3	2	3	5	1	0	0	0	0
GAACTAAGCTCGAAACTAATTTTCGG_AGAACAAAAACTAAACTCATTCATGG	157	44	49	17	12	7	11	5	10	13	30	17	18	10	15	2	6	7	4	0
ATCTCAATCGAAAACGAGTTTGGTAA_AGAACAAAAACTAAACTCATTCATGG	109	20	22	9	6	12	9	1	8	7	20	13	16	8	8	0	1	8	4	2
CTATAAACGCATAATCGACTTAGTCA_AGAACAAAAACTAAACTCATTCATGG	54	14	14	3	4	6	3	1	3	2	11	1	5	0	2	2	1	0	0	0
AATAAAAGTGATGTGAA_AGAACAAAAACTAAACTCATTCATGG	63	25	25	5	4	9	11	5	7	4	33	30	24	14	29	6	6	9	5	6
TTCTCAATCCGTAAGCCCGTTCTGAT_AGAACAAAAACTAAACTCATTCATGG	96	26	35	13	9	15	11	8	11	11	23	16	16	4	11	8	1	5	3	0
TGTCGAATACATAATTAATTTGTGTA_AGAACAAAAACTAAACTCATTCATGG	190	32	28	15	20	22	16	11	15	13	21	40	12	21	13	9	4	5	14	7
GGCGTAACGGGGAATTCGGTTGGTCG_AGAACAAAAACTAAACTCATTCATGG	31	7	12	5	5	2	13	5	10	4	8	19	13	6	16	3	1	3	1	3
TAAAAAATCAGTAACCATTTTTTTAT_AGAACAAAAACTAAACTCATTCATGG	71	13	6	6	8	3	2	0	1	1	1	0	0	2	0	1	0	0	0	0
CGCAAAAATAAGAAAACTGTTAGGTT_AGAACAAAAACTAAACTCATTCATGG	59	15	14	9	4	7	4	4	2	11	17	2	4	3	5	1	0	1	0	2
TAATAAAAAACAAACGTCTCCATC_AGAACAAAAACTAAACTCATTCATGG	49	20	11	6	7	9	7	2	6	3	21	6	5	4	4	2	4	5	1	0
CATTAAAACTCAAAATAATTTTTGTA_AGAACAAAAACTAAACTCATTCATGG	1	0	0	0	0	0	0	0	0	0	0	0	0	0	0	0	0	0	0	0
TCCTAAAGCAGGAATGGGCTTAGGCG_AGAACAAAAACTAAACTCATTCATGG	191	62	56	25	19	29	25	14	23	13	54	71	46	26	53	17	19	15	14	12
CTAACAATAAGAAAAGTGATTTAAAT_AGAACAAAAACTAAACTCATTCATGG	66	28	3	8	4	7	3	2	2	6	8	5	0	2	2	1	1	6	6	2
GCCGGAACAACAAATTGTTTTCGTAT_AGAACAAAAACTAAACTCATTCATGG	12	5	3	1	0	0	0	0	0	0	0	1	0	0	0	0	0	0	0	0
CTGGTAACGTGTAATTCTATTAGATG_AGAACAAAAACTAAACTCATTCATGG	100	11	8	5	6	5	2	2	0	0	8	2	5	4	2	1	6	2	2	1
GCGACAATAGAAAAAAAGTTGCTTT_AGAACAAAAACTAAACTCATTCATGG	1	0	1	0	0	0	0	0	0	0	0	0	0	0	1	0	0	0	0	0
ACTTTAAATTCCATACTATTGAAGC_AGAACAAAAACTAAACTCATTCATGG	165	43	32	8	10	16	16	4	6	10	27	19	18	9	27	6	6	9	6	7
GCCAAAATCGCCAAAATTTTTTGCTC_AGAACAAAAACTAAACTCATTCATGG	190	49	48	13	19	15	18	11	9	13	29	19	21	13	12	6	0	11	10	4
ATGGAAATCTTGAAGGCTCTTGTTTT_AGAACAAAAACTAAACTCATTCATGG	139	33	30	9	16	20	9	7	9	5	18	19	9	5	9	1	3	3	5	3
AGAAAAAAAGATAACGTGTTTCGATC_AGAACAAAAACTAAACTCATTCATGG	62	16	25	9	6	13	6	3	4	3	18	10	6	5	4	2	0	3	0	0
TCGGTAACTTTTAATGATTTCCGAGT_AGAACAAAAACTAAACTCATTCATGG	36	11	7	4	1	6	8	4	8	2	6	2	4	4	11	5	2	3	3	2
TTCCGAAATACCAAGACTATTTCGA_AGAACAAAAACTAAACTCATTCATGG	17	3	6	1	1	3	2	0	3	2	4	1	1	1	1	0	0	1	1	0
TCTAAAAGAACCAATTATTTTACTG_AGAACAAAAACTAAACTCATTCATGG	35	7	7	2	3	4	1	3	3	5	10	9	2	7	10	2	0	3	5	1
AAGATAACTTAAAACTTCTTTGTTGT_AGAACAAAAACTAAACTCATTCATGG	113	34	21	15	11	14	25	8	12	13	19	34	25	17	23	14	9	11	10	9
TGACTAACTGAGAAAGACTTTCCAAA_AGAACAAAAACTAAACTCATTCATGG	84	26	17	6	4	7	12	5	13	16	25	11	11	10	7	0	3	0	0	2
GACAGAACTTATAATATAATTTTTGG_AGAACAAAAACTAAACTCATTCATGG	16	0	0	1	0	0	0	0	0	0	0	0	0	0	0	0	0	0	0	0
CGTTAAATTAAAAAGAAATTTTTATC_AGAACAAAAACTAAACTCATTCATGG	1	0	0	0	0	0	0	0	0	0	0	0	0	0	0	0	0	0	0	0
TTTAAAACAATAAAATCCATTCACAC_AGAACAAAAACTAAACTCATTCATGG	16	1	2	2	1	0	0	1	1	0	3	4	0	0	1	0	2	2	0	0
ATACCAACAGAAAATATATTTCTTAG_AGAACAAAAACTAAACTCATTCATGG	96	30	7	1	3	4	3	4	2	1	11	4	0	3	2	3	5	2	1	2
GTACTAAATAGCAATGTATTTCCTAA_AGAACAAAAACTAAACTCATTCATGG	63	15	16	4	12	6	4	2	0	0	9	3	5	0	7	5	0	4	5	4
AAGTCAAGTTTCAAATATATTATCAT_AGAACAAAAACTAAACTCATTCATGG	27	3	0	3	0	0	0	1	0	1	0	0	0	0	0	0	0	0	0	0
GACTTAATTTCTAAACTCGTTGCTAA_AGAACAAAAACTAAACTCATTCATGG	47	5	7	2	2	4	5	1	0	0	0	0	3	0	2	0	5	0	0	0
TACTTAACAGCGAAAGCACTTGTTTA_AGAACAAAAACTAAACTCATTCATGG	19	4	1	0	0	4	2	2	0	2	2	2	2	0	1	0	0	0	2	0
ACTCAAACTGGGAACATGTTTCCATT_AGAACAAAAACTAAACTCATTCATGG	178	39	37	8	9	17	13	8	5	8	18	21	14	9	17	7	9	4	4	4
GGTCCAATAGTCAATTTTATTCGCAG_AGAACAAAAACTAAACTCATTCATGG	140	26	27	9	2	6	12	3	4	5	15	11	13	4	14	4	6	4	1	3
ACACTAATAACAAAAGAGATTTTAAC_AGAACAAAAACTAAACTCATTCATGG	16	16	4	5	7	9	6	5	1	3	9	7	1	3	4	5	3	2	2	0
AAAGAAAAATTGAACGTCCTTCAGGC_AGAACAAAAACTAAACTCATTCATGG	487	150	132	36	31	59	50	20	27	31	94	54	53	31	74	15	11	19	15	13
CGCTTAAACGGGAAATCGATTAAGAG_AGAACAAAAACTAAACTCATTCATGG	49	15	9	7	4	7	10	5	3	6	8	6	4	1	0	2	0	1	0	1
TCACCAATTTTGAACTGAGTTTTCAT_AGAACAAAAACTAAACTCATTCATGG	62	16	10	8	4	5	8	4	4	2	17	8	11	9	10	4	0	6	5	1
TCTCCAAGGACGAAGACTGTTCGTGG_AGAACAAAAACTAAACTCATTCATGG	30	4	5	3	3	3	7	0	0	0	3	5	6	2	8	0	2	4	2	0
CTCGGAACCCGAAAAGTGCTTGGGGT_AGAACAAAAACTAAACTCATTCATGG	20	2	6	2	0	1	3	0	2	2	15	3	3	1	1	0	1	0	0	0
AAGGAAAGGGGTAAATCTCTTGGAAT_AGAACAAAAACTAAACTCATTCATGG	152	49	50	12	10	10	12	13	14	7	27	25	22	15	18	5	6	4	8	2
TGAAAAAAAGGAAAAGGGATTAGCAA_AGAACAAAAACTAAACTCATTCATGG	55	7	3	6	2	10	4	2	0	2	8	2	1	4	0	0	0	0	0	1
CGTTAAAACTGAAACATCATTTCCTG_AGAACAAAAACTAAACTCATTCATGG	285	93	112	44	55	88	115	43	88	137	417	472	404	286	780	233	194	554	588	568
ATTTCAAAGTGTAATTTAATTCTGGC_AGAACAAAAACTAAACTCATTCATGG	174	74	50	18	15	38	22	12	13	12	28	24	19	22	18	5	2	8	4	5
TCTACAAAAGTAAACCATATTTGGAT_AGAACAAAAACTAAACTCATTCATGG	98	28	17	7	12	7	11	6	5	5	16	15	3	7	9	2	1	5	2	1
GTTATAAAAATAAACATGATTTGCAA_AGAACAAAAACTAAACTCATTCATGG	36	7	4	0	3	0	4	1	3	1	3	8	5	2	5	2	0	0	0	2
CAGCCAAGAGTAAACGCTGTTGGCA_AGAACAAAAACTAAACTCATTCATGG	1	1	0	0	0	0	0	0	0	0	0	0	0	0	0	0	0	0	0	0
CCTTTAAGAATTAAAAGGCTTGCAAC_AGAACAAAAACTAAACTCATTCATGG	18	2	3	0	0	2	0	0	0	1	0	0	0	0	0	0	0	0	0	0
GAACAAAGTCTTAATCTAGTTGCGCA_AGAACAAAAACTAAACTCATTCATGG	18	6	1	0	0	0	1	0	0	0	1	0	0	0	0	0	0	0	0	0
CATAGAACAAAAAATCCTGTTGTGTC_AGAACAAAAACTAAACTCATTCATGG	39	8	15	2	3	3	4	4	5	4	9	18	11	4	1	0	0	2	2	1
ATCGAAACTTACAAATAAGTTTTCTC_AGAACAAAAACTAAACTCATTCATGG	463	110	96	43	35	52	43	21	26	36	75	75	51	37	56	18	32	30	20	20
GTACTAACTCACAATAGGTTTGGAAC_AGAACAAAAACTAAACTCATTCATGG	105	25	9	5	4	6	8	5	4	3	21	16	11	8	16	1	3	5	4	1
GTTTTAAAAGGAAAAAGGATTAGGCC_AGAACAAAAACTAAACTCATTCATGG	103	26	26	7	7	10	5	1	7	4	22	14	12	11	11	4	2	2	0	3
AGTGTAAATAAAAAGGGCTTTGTTGT_AGAACAAAAACTAAACTCATTCATGG	17	10	4	0	1	2	2	2	1	0	2	4	0	1	3	0	0	1	0	2
TCCCAAAGTCGTAATGAGATTCCTCG_AGAACAAAAACTAAACTCATTCATGG	40	8	12	4	4	1	0	1	0	1	0	0	4	0	2	0	0	2	0	0
TCTGCAAATGTTAAAATATTTACACT_AGAACAAAAACTAAACTCATTCATGG	37	8	3	0	3	3	3	2	0	0	0	0	0	0	1	1	0	0	0	0
AACTTAAAAAAAAAACGATTTATATT_AGAACAAAAACTAAACTCATTCATGG	58	8	0	2	3	0	2	1	2	0	0	0	0	0	0	1	0	0	0	0
GTCTCAAGAGCGAAGGGTGTTGTGGG_AGAACAAAAACTAAACTCATTCATGG	53	11	15	4	4	3	9	1	5	6	9	10	12	4	8	1	0	4	1	3
GATGAAAGCCGGAAGCTAGTTGTGGT_AGAACAAAAACTAAACTCATTCATGG	82	30	21	6	4	5	6	0	2	3	7	9	12	3	13	4	0	5	5	4
ACGCAAAATCGAAAGCCTATTAGCGA_AGAACAAAAACTAAACTCATTCATGG	65	21	12	4	4	13	5	1	6	11	15	16	14	3	9	8	2	9	5	7
GTGTAAATTAAAAATAGGTTTGTTAC_AGAACAAAAACTAAACTCATTCATGG	91	22	15	8	9	12	6	3	4	9	8	7	5	0	5	5	4	5	4	2
TCCCCAAGAACAAACCGTGTTGGGGC_AGAACAAAAACTAAACTCATTCATGG	216	83	86	19	20	23	26	14	17	20	61	62	43	20	51	7	29	24	6	12
ATCTAAACTTTCAAAAGGATTCGTCA_AGAACAAAAACTAAACTCATTCATGG	195	59	70	20	14	21	17	12	6	12	31	34	22	16	35	12	5	9	10	10
AAACTAACTGTCAATGGCTTTCCTAC_AGAACAAAAACTAAACTCATTCATGG	36	11	15	8	3	5	2	1	7	4	12	6	0	4	4	0	0	4	4	1
ACAGTAAAAGAGAAGTAGATTTAGTA_AGAACAAAAACTAAACTCATTCATGG	54	18	9	4	5	5	6	1	1	2	10	6	4	5	3	4	4	5	2	1
GCACCAATTACAAAGTTATTTCGGAA_AGAACAAAAACTAAACTCATTCATGG	32	7	5	2	0	0	3	3	2	1	5	3	2	3	0	1	0	2	0	0
GTGCGAATCACGAAGGAGGTTGGGGT_AGAACAAAAACTAAACTCATTCATGG	90	22	23	9	6	6	9	3	6	4	14	8	6	1	6	1	8	3	2	3
TACGGAAAAACAAATGTTATTGGGT_AGAACAAAAACTAAACTCATTCATGG	1	0	1	0	0	0	0	0	0	0	1	0	0	1	0	0	0	0	0	0
AGGCGAAAAATAAACGTGATTAGGCA_AGAACAAAAACTAAACTCATTCATGG	47	25	13	2	6	1	4	1	2	2	5	7	3	0	2	0	0	0	0	1
GCGCCAAGACTTAAGTAGGTTGGTCG_AGAACAAAAACTAAACTCATTCATGG	33	7	12	3	2	4	3	1	2	1	3	9	8	3	9	1	0	1	0	0
AATTTAAGACCCAATAGGGTTAGTTC_AGAACAAAAACTAAACTCATTCATGG	48	20	22	8	5	7	0	1	0	1	7	3	10	4	3	0	5	1	2	4
CGCTGAAATAAAAATGCATTTCGGAT_AGAACAAAAACTAAACTCATTCATGG	23	9	8	2	2	0	5	0	2	0	2	6	5	3	12	0	2	1	3	4
AACACAAATGTGAATGGATTTCAGGA_AGAACAAAAACTAAACTCATTCATGG	2	1	4	1	0	1	1	0	0	0	4	1	0	0	0	0	0	0	0	0
AGGCAAAATGAGAAGTGCCTTACTGC_AGAACAAAAACTAAACTCATTCATGG	226	75	75	29	20	23	30	12	18	7	45	35	42	14	40	6	11	10	7	8
AATACAATTTATAACTTCATTTTGCT_AGAACAAAAACTAAACTCATTCATGG	42	11	6	4	2	3	9	5	0	1	7	9	3	5	5	4	0	6	4	5
CGTTGAAAATTGAATGTGATTTATGA_AGAACAAAAACTAAACTCATTCATGG	103	23	24	12	7	19	9	4	7	4	27	12	13	4	6	2	2	4	4	3
CTTGTAAGCAATAACGGCATTTGGTG_AGAACAAAAACTAAACTCATTCATGG	97	24	14	4	5	4	5	4	1	2	15	7	5	1	6	1	0	0	1	0
TTTAAAACGCGGAACAGTATTTTCGG_AGAACAAAAACTAAACTCATTCATGG	16	4	2	0	0	0	0	1	0	0	3	2	2	0	4	0	0	0	0	0
TAAAGAACGTTTAACATCATTTCGTT_AGAACAAAAACTAAACTCATTCATGG	63	21	21	6	4	7	9	2	3	3	13	2	10	2	2	5	1	3	3	4
AGGATAACGGTTAAGATATTTCGATA_AGAACAAAAACTAAACTCATTCATGG	859	208	156	67	59	86	69	43	49	63	158	139	105	66	93	38	40	32	45	27
TCCACAATTGTCAAAGAATTTATCAC_AGAACAAAAACTAAACTCATTCATGG	143	28	18	6	5	10	13	1	2	3	21	14	19	7	14	3	10	6	6	7
GGTTGAATCACTAATAGCATTATTCA_AGAACAAAAACTAAACTCATTCATGG	17	3	7	1	4	3	2	0	2	2	2	1	0	3	0	0	0	0	2	0
GGCCGAAAGGCCAAGGCGGTTGGGCG_AGAACAAAAACTAAACTCATTCATGG	99	39	34	10	18	18	8	4	7	7	13	15	11	9	10	7	1	3	3	2
TTTAAAACTTATAACGGGGTTTCTTT_AGAACAAAAACTAAACTCATTCATGG	16	2	0	0	0	0	0	0	0	0	0	0	0	0	0	0	0	0	0	0
TAATTAAATGGTAACAATTTTTCTGA_AGAACAAAAACTAAACTCATTCATGG	122	35	17	14	14	12	14	9	4	8	10	9	6	3	10	2	2	0	0	0
GATCAAATGAGCAAAGCAGTTATTAA_AGAACAAAAACTAAACTCATTCATGG	57	16	12	3	4	6	4	2	4	1	6	4	0	7	7	0	0	2	1	0
GGCCCAAGCGAGAACGCGCTTGGGCG_AGAACAAAAACTAAACTCATTCATGG	107	20	19	5	5	7	4	2	2	5	4	9	7	0	6	2	1	0	1	1
GCGTTAAATATAAACAGAATTGTCAT_AGAACAAAAACTAAACTCATTCATGG	283	82	44	24	22	32	25	14	11	12	23	9	11	7	11	4	9	6	5	6
AAAAAAATTACGAAAGCATTTAGTTA_AGAACAAAAACTAAACTCATTCATGG	43	6	3	6	4	8	2	1	3	3	5	2	3	7	6	3	3	0	1	0
CACAAAATAATTAAAGTTTTTCTATT_AGAACAAAAACTAAACTCATTCATGG	83	7	0	1	0	5	1	1	0	3	0	0	0	0	0	1	0	0	0	1
CACACAAATCCTAAAATCTTTTATCC_AGAACAAAAACTAAACTCATTCATGG	43	10	10	4	1	6	1	1	0	1	8	1	4	3	0	2	0	1	3	1
GGTCTAACATATAATCATTTTCGATT_AGAACAAAAACTAAACTCATTCATGG	26	12	5	2	4	1	2	0	1	4	4	1	2	0	3	0	0	0	0	0
CTAGAAAGAATGAAATGGGTTAATAG_AGAACAAAAACTAAACTCATTCATGG	41	3	3	0	2	1	2	0	0	0	1	0	0	0	0	0	0	0	0	0
GGGGGAATGTAAAACGGTATTCCGCG_AGAACAAAAACTAAACTCATTCATGG	86	30	32	9	6	15	10	6	7	3	13	13	11	5	15	1	9	2	1	0
AAAACAACCTTCAAACGGTTTGTTAC_AGAACAAAAACTAAACTCATTCATGG	199	37	33	11	6	17	16	6	10	5	21	9	20	5	27	3	5	9	9	1
GTGTGAAGTCCGAATCGCGTTCCCGT_AGAACAAAAACTAAACTCATTCATGG	23	9	12	4	3	5	4	1	0	3	2	4	5	0	0	1	1	2	0	0
GAGGAAAAGCCCAAACGGGTTATGAG_AGAACAAAAACTAAACTCATTCATGG	41	23	11	6	4	6	5	2	3	4	17	15	9	12	9	3	1	0	0	0
CATTTAATACGCAAGTTGCTTAATTT_AGAACAAAAACTAAACTCATTCATGG	122	37	14	12	6	8	8	5	7	8	32	15	10	10	17	4	5	4	7	6
CAATGAAGATATAACGCTTTTGTGAG_AGAACAAAAACTAAACTCATTCATGG	15	0	0	1	2	1	1	0	2	2	4	1	0	0	2	0	1	1	1	0
CTTATAAGTGACAACGGGGTTAGATG_AGAACAAAAACTAAACTCATTCATGG	168	50	40	22	14	26	24	10	11	14	40	31	24	13	27	5	11	4	3	6
GAATGAATATCGAAAAACCTTAGAAA_AGAACAAAAACTAAACTCATTCATGG	35	14	7	6	3	5	5	6	1	8	6	4	2	1	6	0	0	0	1	0
AATGAAAACCAGAAATTATTTGGTCA_AGAACAAAAACTAAACTCATTCATGG	50	9	2	2	1	1	0	0	0	0	3	1	1	0	3	0	3	0	0	0
AAGGGAAGGGATAATATTCTTCATTA_AGAACAAAAACTAAACTCATTCATGG	64	16	7	1	5	11	9	5	4	2	15	11	4	7	5	2	5	5	1	7
TGAATAATCAGCAACTCAGTTTGCAC_AGAACAAAAACTAAACTCATTCATGG	155	44	40	13	8	17	14	7	10	8	30	25	24	8	25	7	9	2	3	0
TACGTAACACTTAATATAGTTCGACA_AGAACAAAAACTAAACTCATTCATGG	46	13	11	5	8	2	9	2	1	3	6	2	2	1	2	2	2	0	1	0
ATCCAAATACCAAATTCGGTTTTGTA_AGAACAAAAACTAAACTCATTCATGG	346	106	86	21	25	29	30	6	23	26	50	40	33	30	43	17	14	13	13	19
CGTTGAAGTTTGAACAAAATTAATCG_AGAACAAAAACTAAACTCATTCATGG	31	15	12	7	3	5	2	0	1	3	4	8	6	1	8	2	1	0	0	0
CTGGAAATTGACAATGAGCTTTTCTC_AGAACAAAAACTAAACTCATTCATGG	113	20	29	3	13	10	9	9	5	10	18	17	14	6	22	7	8	2	5	4
ATTAAAACCTGGAATGTTCTTATTTC_AGAACAAAAACTAAACTCATTCATGG	183	37	44	9	16	29	15	16	10	15	45	27	21	11	26	7	8	8	4	6
TGCCGAAATCTTAACGTGATTTCTCT_AGAACAAAAACTAAACTCATTCATGG	375	94	84	30	28	43	38	17	21	25	81	57	50	18	50	20	19	11	14	11
TCCCAAATTCTTAAGTGAATTTTGGT_AGAACAAAAACTAAACTCATTCATGG	34	13	13	5	6	5	2	4	3	3	13	3	2	2	0	1	0	0	0	0
AATATAACCGCTAAAGTTTTTATTTT_AGAACAAAAACTAAACTCATTCATGG	20	7	1	2	0	1	1	3	1	0	1	0	0	1	0	0	0	0	0	0
