## Supplementary material for "Changes in the distribution of fitness effects and adaptive mutational spectra following a single first step towards adaptation": Cyr1Evo1_CountsTimecourse (part 45 of 61)

BC	0	16	24	32	40	48	56	64	72	80	88	96	104	112	120	128	136	144	152	160
CCAAAAAGTCCGAAGTTAATTCATTG_AGAACAAAAACTAAACTCATTCATGG	7	4	1	0	1	3	3	2	0	1	3	1	1	0	5	0	0	2	1	1
CCTTGAATCAAGAACTAGGTTCTGTG_AGAACAAAAACTAAACTCATTCATGG	25	0	3	0	3	5	0	0	2	4	5	1	4	2	1	0	2	0	2	1
TACGCAATATATAAAATGTTTTAAAT_AGAACAAAAACTAAACTCATTCATGG	41	2	1	2	1	1	0	0	0	1	0	0	0	1	0	0	0	0	0	0
CGGCTAACAAGGAAGGGGTTTGTTGT_AGAACAAAAACTAAACTCATTCATGG	37	2	10	1	0	4	5	2	0	1	3	3	2	1	12	1	0	1	3	0
TACCGAATAAGTAAATTTCTTTCATTG_AGAACAAAAACTAAACTCATTCATGG	17	2	5	3	2	2	0	0	1	0	0	0	1	0	0	0	0	0	0	0
ATTTTAACAATCAATGGCATTGGATG_AGAACAAAAACTAAACTCATTCATGG	32	18	9	2	3	11	4	3	3	4	12	17	12	12	14	2	1	3	3	4
TGTATAAATTTAAATATTGTTTCATC_AGAACAAAAACTAAACTCATTCATGG	19	1	0	1	1	0	0	0	0	0	0	0	0	1	0	0	0	1	0	0
GTGTCAACTCACAAGCCGATTTCGGAG_AGAACAAAAACTAAACTCATTCATGG	129	27	48	11	15	16	19	14	16	7	26	26	18	10	18	6	1	10	11	8
GTTCTAAACGACAAGCTATTTTACCA_AGAACAAAAACTAAACTCATTCATGG	136	44	32	9	6	7	9	8	8	4	14	24	12	5	21	2	4	1	1	2
AATTGAAGCTCAAAGAAAATTTTGCT_AGAACAAAAACTAAACTCATTCATGG	106	26	23	10	8	10	7	6	7	9	19	6	6	3	7	3	4	5	3	2
GTACTAACTCTGAACCCGTTTTCTCT_AGAACAAAAACTAAACTCATTCATGG	49	19	14	4	4	5	6	3	3	6	12	4	8	7	13	4	1	2	8	5
AAAACAAAATCGAACTGGATTTGTCC_AGAACAAAAACTAAACTCATTCATGG	1	0	0	0	0	0	0	0	0	0	0	0	0	0	0	0	0	0	0	0
CTTATAACAACGAAAATTTTTGTAGG_AGAACAAAAACTAAACTCATTCATGG	20	2	5	3	1	1	0	0	0	1	0	0	0	0	0	0	0	0	0	0
CTTCTAACAACAAACAACGTTCATAG_AGAACAAAAACTAAACTCATTCATGG	26	8	6	2	1	2	3	1	2	3	2	0	1	0	1	0	0	0	0	0
AATAAAACTGGCAATGATTTTAGTAT_AGAACAAAAACTAAACTCATTCATGG	66	22	10	2	5	4	5	2	5	1	3	5	2	1	4	1	2	1	0	1
GGTATAATCTGTAAGTACGTTTAAAT_AGAACAAAAACTAAACTCATTCATGG	1	0	0	0	0	0	0	0	0	0	0	0	0	0	0	0	0	0	0	0
CTGGGAATAAAAAAATGGATTTCAGG_AGAACAAAAACTAAACTCATTCATGG	21	6	3	1	8	2	5	5	2	4	15	9	5	4	3	2	1	4	1	3
GTTTGAACCTTAAAACAAATTTATCC_AGAACAAAAACTAAACTCATTCATGG	136	39	30	19	8	16	9	7	2	7	15	17	15	12	16	6	6	5	5	10
TCGGGAATCCTGAATGAATTTGTAGT_AGAACAAAAACTAAACTCATTCATGG	96	36	26	17	8	16	9	4	4	9	23	15	15	8	12	2	10	4	4	3
GCTAAAATAGCGAACAATATTTTGCG_AGAACAAAAACTAAACTCATTCATGG	127	44	41	8	8	16	10	10	9	8	19	35	19	12	12	13	3	5	6	4
ATCTCAAGATAAAAGGTAATTTAGAA_AGAACAAAAACTAAACTCATTCATGG	30	14	10	3	3	4	5	1	2	3	4	4	2	2	5	4	5	1	2	0
TAAATAATATACAAGAGTGTTAGTGA_AGAACAAAAACTAAACTCATTCATGG	77	17	17	11	13	6	9	6	6	5	16	16	4	16	10	5	4	2	3	3
GTATTAACTCGGAATCACCTTTTCAT_AGAACAAAAACTAAACTCATTCATGG	1	0	0	0	0	0	0	0	0	0	0	0	0	0	0	0	0	0	0	0
TGTACAACAACGAAACTCCTTAACGG_AGAACAAAAACTAAACTCATTCATGG	106	11	19	7	4	7	8	6	1	7	14	8	4	2	13	5	1	5	1	1
CTCTCAAGCCTAAAAGCTATTTTAAC_AGAACAAAAACTAAACTCATTCATGG	14	2	5	2	2	1	3	3	4	1	4	5	2	0	4	3	0	0	0	2
TTCTAAACTTGTAATCCCATTTCGG_AGAACAAAAACTAAACTCATTCATGG	57	27	17	5	5	5	4	1	2	1	5	14	8	5	7	4	1	2	3	1
TCCATAATACATAATGAGATTTTAAC_AGAACAAAAACTAAACTCATTCATGG	2	0	4	1	0	1	3	0	0	4	2	1	0	0	0	0	0	0	0	1
CAATGAAGAGGCAACCAGGTTGGCGT_AGAACAAAAACTAAACTCATTCATGG	27	7	10	5	2	0	3	2	2	5	1	5	3	0	4	0	1	0	0	0
CGATTAAGAAATAACACAGTTGCATT_AGAACAAAAACTAAACTCATTCATGG	222	52	34	23	12	30	15	28	12	13	59	53	29	25	36	14	15	21	16	15
CATAAAAAGTACAACTGAGTTTCGCG_AGAACAAAAACTAAACTCATTCATGG	204	47	50	12	16	18	12	8	7	8	32	22	24	8	13	6	9	1	2	3
AGACCAATTGTTAAGGGCATTATCGC_AGAACAAAAACTAAACTCATTCATGG	254	64	78	23	16	17	19	5	11	13	34	28	28	17	13	3	6	15	6	9
ATATCAAGCGAGAATGCAGTTGGCGA_AGAACAAAAACTAAACTCATTCATGG	44	12	16	3	3	7	6	6	3	3	7	13	9	5	7	4	10	1	3	1
AGAGGAAATATAAATTTTTTTACGTG_AGAACAAAAACTAAACTCATTCATGG	26	2	1	0	4	1	1	0	0	1	2	1	0	0	0	0	0	0	0	0
GTATAAATCTTAAATGTCATTTTGGT_AGAACAAAAACTAAACTCATTCATGG	46	15	8	6	2	2	3	1	1	1	11	8	6	5	10	5	3	4	2	1
CTGTTAACACAGAAATTTTTTTGATT_AGAACAAAAACTAAACTCATTCATGG	94	21	4	6	6	3	2	2	2	3	5	0	1	4	2	0	0	1	0	0
GTTTAAAGATATAACCGCTTTTATAC_AGAACAAAAACTAAACTCATTCATGG	53	17	11	4	2	6	3	5	5	4	5	8	3	8	3	1	0	2	2	1
CAACCAAGCTGTAAAGGTCTTATAGG_AGAACAAAAACTAAACTCATTCATGG	31	13	17	6	4	5	11	2	4	7	8	11	10	6	2	4	0	3	0	2
CAGAAAAGCGGTAAACCAGTTTATGG_AGAACAAAAACTAAACTCATTCATGG	26	11	7	5	1	2	1	4	1	1	6	3	5	2	1	3	0	0	1	3
AGGAGAATTTAGAAACGAATTCTTGC_AGAACAAAAACTAAACTCATTCATGG	43	25	8	5	5	4	3	6	7	6	24	30	8	7	24	11	2	11	16	5
ATCTAAAACGCAAAGATTTTTAGAAT_AGAACAAAAACTAAACTCATTCATGG	66	15	8	3	5	5	4	5	8	0	4	2	0	5	1	0	0	2	2	1
AACTCAACTGCTAAGGTTGTTGAATC_AGAACAAAAACTAAACTCATTCATGG	100	32	33	18	12	13	12	6	5	12	34	39	33	11	36	8	18	15	13	7
GCTTAAATACAAAAATTATTTCGCTG_AGAACAAAAACTAAACTCATTCATGG	176	53	25	7	7	12	10	1	6	4	21	7	7	7	6	1	0	3	1	1
TATCGAACACTCAACGGTTTTGTTGT_AGAACAAAAACTAAACTCATTCATGG	38	6	7	4	1	6	2	2	1	2	4	4	5	1	1	0	0	0	2	1
AGTTTAATCAATAAAATTTTTCCCTG_AGAACAAAAACTAAACTCATTCATGG	34	6	3	3	2	8	1	0	1	1	2	1	0	0	0	2	0	2	2	0
CGCCAAATCATCAATCTGCTTGGGCT_AGAACAAAAACTAAACTCATTCATGG	75	28	16	11	8	12	6	5	2	5	24	25	11	8	6	2	3	8	6	12
GGACAAAATACTAACTTGCTTTGCA_AGAACAAAAACTAAACTCATTCATGG	1	1	0	0	0	0	0	0	0	0	0	0	0	0	0	0	0	0	0	0
CATTTAAGTTGGAATTTGATTATAAT_AGAACAAAAACTAAACTCATTCATGG	17	5	0	2	1	0	0	0	1	1	0	0	0	0	0	1	0	1	0	0
AAAACAATTGCAAAATCTATTGGGCT_AGAACAAAAACTAAACTCATTCATGG	72	16	24	8	5	5	1	3	2	5	9	7	5	1	2	0	4	0	1	0
GAATAAATGTTGAAAGCTGTTTTCCA_AGAACAAAAACTAAACTCATTCATGG	446	97	87	26	16	32	43	11	19	26	66	48	29	22	68	7	15	12	13	16
CTATCAATAATCAAGATACTTGACAA_AGAACAAAAACTAAACTCATTCATGG	21	13	9	5	3	5	4	4	5	4	7	11	1	3	5	1	2	2	3	2
AAATGAATATCGAAATATTTTGCTTT_AGAACAAAAACTAAACTCATTCATGG	129	38	14	14	7	7	5	1	6	12	14	7	6	3	7	3	3	3	1	1
CGCGCAATTATTAAGTCACTTCGTAG_AGAACAAAAACTAAACTCATTCATGG	99	29	23	10	8	16	16	8	11	17	27	37	32	13	27	11	9	10	10	8
TCACCAATAAAAAGATAATTAGTTA_AGAACAAAAACTAAACTCATTCATGG	22	2	0	1	1	0	0	0	0	0	0	0	0	0	0	0	0	0	0	0
ACTGAAATATTGAAATGTCTTTTTTG_AGAACAAAAACTAAACTCATTCATGG	100	24	16	4	3	8	4	5	5	6	9	6	7	5	7	2	0	5	3	2
TAAAAAAGAGGGAAGTAGATTAGAAG_AGAACAAAAACTAAACTCATTCATGG	76	28	32	12	4	2	9	2	9	4	14	18	12	15	48	14	14	42	69	85
AGGGCAAGTATGAAAAGAGTTGTGGA_AGAACAAAAACTAAACTCATTCATGG	69	20	26	5	5	8	4	2	4	6	15	17	13	3	13	2	1	1	1	3
TCCAAAAAGGGAAAAGGTCTTGTTTT_AGAACAAAAACTAAACTCATTCATGG	32	10	2	1	1	0	0	1	0	0	2	0	1	0	0	2	0	0	0	0
CGAGAAATATAAAACTTGGTTCTGCT_AGAACAAAAACTAAACTCATTCATGG	41	15	4	1	4	5	4	3	2	2	7	2	3	1	2	0	0	1	3	1
GGAGGAAAAGGCAAGTAATTTGCGCT_AGAACAAAAACTAAACTCATTCATGG	85	17	9	6	6	7	4	1	2	3	10	7	13	3	9	1	1	2	0	3
AAGGCAATTTGCAAAGTGGTTGGCCG_AGAACAAAAACTAAACTCATTCATGG	209	68	85	31	10	25	28	11	13	15	34	59	34	13	33	5	11	10	17	4
CCTACAATGCTAAATCGCATTCAAGC_AGAACAAAAACTAAACTCATTCATGG	223	32	29	14	4	9	8	1	2	3	12	7	19	4	16	4	1	1	1	5
AATACAAGTGTCAAAAGCATTACTAT_AGAACAAAAACTAAACTCATTCATGG	59	21	32	13	8	17	24	5	4	8	16	24	7	6	2	4	0	2	1	3
ACCGAAATCCTAAAATTTGTTCAGAA_AGAACAAAAACTAAACTCATTCATGG	5	0	0	0	0	0	0	0	0	0	0	0	0	0	0	0	0	0	0	0
CACTAAATGCGTAAACCTGTTCCGGA_AGAACAAAAACTAAACTCATTCATGG	55	11	9	1	3	9	5	2	2	5	6	3	7	3	2	1	0	1	1	0
TTCGGAATAAGAAAACACTTTAGGAT_AGAACAAAAACTAAACTCATTCATGG	81	21	10	3	1	12	5	1	4	6	13	7	5	1	4	2	5	1	3	1
AGTTGAAAAGGTAAGGACGTTATCCT_AGAACAAAAACTAAACTCATTCATGG	108	28	21	10	3	11	14	2	3	6	8	9	6	3	8	5	0	3	5	4
ATAGTAAAACGTAATGAGATTAAGAA_AGAACAAAAACTAAACTCATTCATGG	78	24	21	4	4	15	12	6	5	5	10	14	11	9	9	0	1	5	4	0
ACAGGAAGCAGAAAGGTAGTTAATGA_AGAACAAAAACTAAACTCATTCATGG	35	11	15	5	2	4	5	6	5	4	25	27	6	4	10	0	2	8	2	3
TCATTAACGAGAAAAGTACTTTGCGA_AGAACAAAAACTAAACTCATTCATGG	112	31	22	2	5	9	4	2	3	3	21	15	7	5	5	3	1	0	1	1
CTATTAAAGAAGAACTAAGTTGCCCG_AGAACAAAAACTAAACTCATTCATGG	86	28	27	8	6	14	7	4	2	4	11	17	6	3	11	3	2	0	2	0
GTCTAAATTCATAATGCACTTGCGAC_AGAACAAAAACTAAACTCATTCATGG	112	42	26	10	9	7	12	2	6	4	21	23	16	9	18	4	4	4	1	5
CTAACAAACAGAAAAATTGTTGCTCT_AGAACAAAAACTAAACTCATTCATGG	12	0	2	0	0	0	0	0	0	0	0	2	0	0	0	0	0	0	0	0
AGAACAATCTGCAAGTTACTTGCTGT_AGAACAAAAACTAAACTCATTCATGG	351	66	71	17	19	24	23	4	11	14	35	37	34	9	25	8	6	9	10	5
ATCGGAAAGGTGAATCTATTTGACGC_AGAACAAAAACTAAACTCATTCATGG	48	6	5	0	0	0	0	0	0	0	0	1	1	0	0	0	0	0	0	0
TATCAAATTATCAAGCAGCTTGTGAT_AGAACAAAAACTAAACTCATTCATGG	27	12	6	0	1	1	6	0	0	3	3	3	4	0	4	1	1	1	0	0
CAGTTAATTGCTAAAATTGTTTGTTC_AGAACAAAAACTAAACTCATTCATGG	47	8	5	1	0	1	0	2	1	1	4	1	2	0	2	0	0	0	0	0
AGTACAAATGCGAACACACTTAGTCC_AGAACAAAAACTAAACTCATTCATGG	75	25	30	12	5	5	16	3	5	7	15	18	21	2	7	4	5	8	7	3
TTTTCAACTCGTAACCTTCTTCATGG_AGAACAAAAACTAAACTCATTCATGG	28	2	1	1	1	4	2	1	2	1	6	2	5	0	7	0	0	0	0	0
CATATAAGATGCAACTTGTTTAAACT_AGAACAAAAACTAAACTCATTCATGG	109	25	21	4	9	11	6	4	5	5	29	3	9	5	12	0	6	2	3	3
GACGAAACACAAAATGTGGTTATAAT_AGAACAAAAACTAAACTCATTCATGG	43	11	9	1	2	1	3	1	2	1	8	3	1	0	4	1	0	1	2	1
AAAGAAAATGGGAATAGATTTCAAAG_AGAACAAAAACTAAACTCATTCATGG	90	34	23	9	6	10	8	5	2	5	13	9	2	4	6	3	3	3	6	1
TTCAAAATTTCAAATTATTTTCAAGT_AGAACAAAAACTAAACTCATTCATGG	36	10	0	5	1	2	2	2	1	1	4	1	0	0	1	0	0	0	3	1
GTTTTAAACTCGAAATGTGTTTCCTA_AGAACAAAAACTAAACTCATTCATGG	144	31	28	11	11	18	18	6	11	10	34	17	15	12	17	2	2	2	4	5
TCGTAAAAACGGAATAACCTTTCGCT_AGAACAAAAACTAAACTCATTCATGG	124	23	27	8	3	11	8	1	3	4	12	7	4	5	19	3	8	5	4	0
CTCTGAATGATCAAGGGGATTCGGGT_AGAACAAAAACTAAACTCATTCATGG	16	1	2	0	0	0	1	0	0	0	0	0	2	0	2	0	0	0	0	0
CCCTGAAACACTAAGCACGTTGTAAA_AGAACAAAAACTAAACTCATTCATGG	2	0	0	0	0	0	0	0	0	0	0	0	0	1	0	0	0	0	0	0
TTGTTAATTATCAAGATATTTTTCAG_AGAACAAAAACTAAACTCATTCATGG	56	19	11	8	2	5	9	3	5	5	5	5	5	3	2	2	0	1	4	2
ATGTCAAGAAAGAACAAATTTATATT_AGAACAAAAACTAAACTCATTCATGG	39	3	2	2	0	1	0	0	2	2	0	1	1	3	0	0	0	0	0	0
CACCAAATAATAAAGACAATTTAGAC_AGAACAAAAACTAAACTCATTCATGG	42	8	6	4	0	6	3	1	0	1	0	2	1	1	8	2	4	0	3	1
GCAGAAATGCATAAGTCTCTTGGCGG_AGAACAAAAACTAAACTCATTCATGG	1	0	0	0	0	0	0	0	0	0	0	0	0	0	0	0	0	0	0	0
TACTGAACCGATAATTAATTTGCTAC_AGAACAAAAACTAAACTCATTCATGG	26	4	8	1	2	3	2	2	3	4	9	7	10	1	5	0	0	4	0	2
CATACAAAAAAGAAATCCTTTGTTAC_AGAACAAAAACTAAACTCATTCATGG	2	0	0	0	0	0	0	0	0	0	0	0	0	0	0	0	0	0	0	0
CGGGGAACAGAAAAAGACGTTAGGCA_AGAACAAAAACTAAACTCATTCATGG	31	5	6	2	2	1	2	0	1	3	4	2	2	0	6	0	1	2	3	1
ACTCTAACCCATAAAAAATTTTGGAA_AGAACAAAAACTAAACTCATTCATGG	14	3	1	1	0	0	0	0	0	1	4	0	1	1	2	0	0	0	0	0
AACCCAAATCTGTAAGAACGTTTTT_AGAACAAAAACTAAACTCATTCATGG	1	1	0	0	0	0	0	0	0	0	0	0	0	0	0	0	0	0	0	0
TGTGAAAAATTGAATTATCTTGTACA_AGAACAAAAACTAAACTCATTCATGG	85	22	23	12	9	8	6	2	2	6	12	3	6	3	4	0	1	1	3	0
CCAGGAAATAAGAATGGTGTTGGAGA_AGAACAAAAACTAAACTCATTCATGG	78	8	8	2	1	4	5	1	1	1	0	1	8	0	6	1	1	1	0	2
TCAGAAAAAGTAAAAGGCCTTGTCTA_AGAACAAAAACTAAACTCATTCATGG	278	91	67	22	37	43	59	44	28	65	146	160	125	116	222	91	80	156	233	227
GTCCAAATATACAATCCTGTTATTTG_AGAACAAAAACTAAACTCATTCATGG	114	32	44	4	10	11	15	5	2	3	8	16	6	11	12	2	2	7	7	1
GTTTTAACCTGGAATCGAGTTATATT_AGAACAAAAACTAAACTCATTCATGG	82	20	16	11	5	7	9	5	5	4	10	3	1	4	5	0	2	1	0	1
GAATTAACATGCAAGCAGTTTCTATT_AGAACAAAAACTAAACTCATTCATGG	41	12	15	1	1	2	4	2	1	0	2	8	3	1	4	0	0	0	4	0
TATTGAAAGAAAAAAATTAATTACTCT_AGAACAAAAACTAAACTCATTCATGG	26	4	1	1	0	0	1	1	1	1	0	0	0	0	0	0	0	0	1	0
TCTACAATAACGAATCTCTTTACGTG_AGAACAAAAACTAAACTCATTCATGG	29	1	2	1	0	0	0	0	0	0	2	0	0	0	0	0	0	0	0	0
TCTGGAATCTGTAAGTCTTTTTTAAA_AGAACAAAAACTAAACTCATTCATGG	38	4	0	1	3	2	0	0	0	0	2	0	0	0	0	0	0	0	0	0
TAAGAAACCAATAATACCTTTAGCCT_AGAACAAAAACTAAACTCATTCATGG	50	8	5	0	2	1	0	0	1	0	2	2	1	0	0	0	0	0	0	0
TGAGAAATATAGAAGAGTTTTGCGGA_AGAACAAAAACTAAACTCATTCATGG	144	54	49	11	8	18	17	9	11	9	31	34	14	18	28	4	12	7	1	8
CCGCTAACACCAAATGAGTTTAGCTG_AGAACAAAAACTAAACTCATTCATGG	50	9	7	5	0	10	4	0	0	2	10	2	2	6	5	3	4	2	3	1
TAGATAACCTGAAAAGCTATTCGGTG_AGAACAAAAACTAAACTCATTCATGG	61	30	10	5	3	4	4	3	0	3	8	2	4	0	8	0	1	1	0	0
TTGATAATAACCAAATAATTTTAAGA_AGAACAAAAACTAAACTCATTCATGG	8	0	1	1	0	1	0	0	0	0	0	0	0	0	0	0	0	0	0	0
GGATCCGATATCGGTACCGTTATCTT_AGAACAAAAACTAAACTCATTCATGG	6	0	0	0	0	0	0	0	0	0	0	0	0	0	0	0	0	0	0	0
TTCCAAAAAGGAAACGTCTTTATTAT_AGAACAAAAACTAAACTCATTCATGG	15	5	3	5	2	3	1	0	1	1	1	1	0	1	0	0	0	0	1	0
AGATCAAAGCTCAAGACACTTCCGCC_AGAACAAAAACTAAACTCATTCATGG	89	43	34	8	10	21	13	12	8	20	32	24	17	9	32	9	1	7	11	4
ATGTTAAGAAGAAATACATTTAGGCT_AGAACAAAAACTAAACTCATTCATGG	257	51	31	11	17	19	19	10	12	14	32	23	24	11	26	6	6	6	9	3
ATTGGAAATCTTAAAACATTTCGTAG_AGAACAAAAACTAAACTCATTCATGG	75	16	21	6	3	9	10	3	5	3	11	12	12	7	13	2	0	5	7	2
CCGATAATCATGAAGTGTGTTCGGTT_AGAACAAAAACTAAACTCATTCATGG	52	3	2	0	0	4	3	0	1	1	1	2	2	1	0	1	0	0	0	0
CACTGAATTAGTAACTTAGTTCTGTC_AGAACAAAAACTAAACTCATTCATGG	44	6	7	4	3	1	2	2	1	2	3	3	0	1	0	0	0	0	0	0
ATGAAAATAGAGAACATCGTTAATCG_AGAACAAAAACTAAACTCATTCATGG	125	40	56	16	10	26	14	10	6	15	19	24	29	7	20	3	4	1	0	0
CACGTAATAGAAAAACCCCTTTGATA_AGAACAAAAACTAAACTCATTCATGG	82	24	15	4	7	7	5	3	1	9	9	10	2	3	11	1	0	0	0	0
GCCATAACCTTGAATTTGATTTTGTA_AGAACAAAAACTAAACTCATTCATGG	36	16	4	5	7	4	3	1	1	3	13	4	2	3	2	1	0	3	2	1
TAACAAAGTTTGAATTCAGTTCAAGT_AGAACAAAAACTAAACTCATTCATGG	73	48	58	14	16	21	20	10	8	17	41	45	27	13	26	6	2	16	14	12
TTCGCAATGGGTAAATTTTTTTTGTA_AGAACAAAAACTAAACTCATTCATGG	57	19	4	0	3	0	1	1	1	1	3	2	2	2	1	1	2	0	2	2
GTAGAAAATATTAATCGGATTAAAGA_AGAACAAAAACTAAACTCATTCATGG	1	0	0	0	0	0	0	0	0	0	0	0	0	0	0	0	0	0	0	0
TGCCGAAATATTAAAAGCGTTACGGA_AGAACAAAAACTAAACTCATTCATGG	87	21	32	9	3	6	7	2	4	3	11	6	3	0	5	2	1	0	0	2
CTTACAAAGGGTAACTTTTTTCTCGG_AGAACAAAAACTAAACTCATTCATGG	155	54	39	14	18	17	18	13	5	18	36	22	13	13	36	5	5	4	9	8
ATTTTAACATAAAAATATGTTCTCGG_AGAACAAAAACTAAACTCATTCATGG	136	42	26	13	9	18	15	7	7	13	33	24	17	14	19	11	4	10	12	16
TCATGAAATTCCAAATTTTTTTCATC_AGAACAAAAACTAAACTCATTCATGG	80	22	16	3	5	7	6	6	4	8	6	8	6	5	5	1	5	4	8	5
CGGAGAAGTGGCAAGAAGATTGTGAC_AGAACAAAAACTAAACTCATTCATGG	55	20	131	63	90	145	186	43	108	248	910	1083	1029	926	3381	1227	1714	3491	4889	5775
AAGCAAATCTAAAATACACTTATTAG_AGAACAAAAACTAAACTCATTCATGG	26	13	8	2	5	4	3	2	0	4	4	1	1	2	2	0	0	0	1	1
CTTGTAATATATAATGAACTTGCCCA_AGAACAAAAACTAAACTCATTCATGG	48	11	15	3	1	5	9	2	3	4	11	6	2	2	8	0	2	0	1	2
TTTTAAACCGGGAAAAAAGTTGGTTA_AGAACAAAAACTAAACTCATTCATGG	50	13	14	4	6	4	3	4	6	1	14	7	8	4	5	2	5	4	1	2
GTTGGAACATAGAAGGAAGTTGATTA_AGAACAAAAACTAAACTCATTCATGG	40	11	6	2	2	8	2	4	3	3	6	6	4	4	6	0	3	3	2	0
TGAGTAACAAGTAAAAAGATTATAAT_AGAACAAAAACTAAACTCATTCATGG	71	6	1	1	2	5	0	1	1	0	0	0	0	1	0	0	0	0	1	0
GACTAAATGTCAAATTGCCTTGTCAC_AGAACAAAAACTAAACTCATTCATGG	27	6	4	2	0	0	3	2	0	0	5	0	0	0	0	0	2	0	0	0
TACAAAAAAGGAAAAGAATTTGAGTG_AGAACAAAAACTAAACTCATTCATGG	34	4	4	2	3	6	4	3	1	5	5	6	10	4	2	1	1	0	3	0
CACGCAAAAACAAATGCATTTAGCGC_AGAACAAAAACTAAACTCATTCATGG	36	15	18	3	7	13	7	1	5	6	16	18	6	5	4	4	4	1	3	4
ATTTCAATTCAAAAGCGACTTCATGC_AGAACAAAAACTAAACTCATTCATGG	104	34	34	8	5	10	7	7	14	11	24	10	6	6	7	3	3	4	2	0
ATTTCAAACTTTAAAGTGGTTCTTGT_AGAACAAAAACTAAACTCATTCATGG	456	109	96	38	36	40	36	26	25	48	85	70	52	28	69	13	14	24	20	16
TCTCTAAGGCCGAAAATGCTTGGTAC_AGAACAAAAACTAAACTCATTCATGG	66	25	13	5	11	18	11	3	6	10	14	12	5	0	7	1	0	4	1	1
TAGCCAATAAATAATGTCGTTTCTTT_AGAACAAAAACTAAACTCATTCATGG	173	29	33	9	9	8	11	7	9	14	24	28	13	4	12	4	2	3	4	1
TCTAAAATCTTCAAAAAAGTTTACAC_AGAACAAAAACTAAACTCATTCATGG	341	78	67	29	22	35	31	24	25	34	47	57	16	18	40	6	8	15	13	15
TACAAAACGACTAAAGATATTTATAC_AGAACAAAAACTAAACTCATTCATGG	101	33	7	11	8	10	5	3	2	5	4	3	0	1	0	1	2	3	1	0
CGAGTAAACCTCAATGAAATTCTTGG_AGAACAAAAACTAAACTCATTCATGG	67	16	15	7	5	4	5	2	4	3	10	9	6	4	5	0	3	4	1	1
ATGTCAAGTTTGAACGATATTACTAG_AGAACAAAAACTAAACTCATTCATGG	33	5	3	3	1	3	5	2	6	4	13	6	6	4	6	0	0	0	2	0
GTAAAAACTTTTAATCTTCTTGGGAT_AGAACAAAAACTAAACTCATTCATGG	22	8	3	0	1	2	1	1	1	1	2	0	0	0	0	0	1	0	0	0
TCCGATATCGGTACTCCGTTTCGTC_AGAACAAAAACTAAACTCATTCATGG	2	0	0	0	0	0	0	0	0	0	0	0	2	0	0	0	0	0	0	0
GAAAAAACACTAAAGGCTCTTATCAT_AGAACAAAAACTAAACTCATTCATGG	26	5	2	5	1	5	1	1	0	0	1	0	1	0	0	0	0	0	0	1
TTGAGAAATTAAAAGTTTTTTACGAT_AGAACAAAAACTAAACTCATTCATGG	25	3	2	1	1	0	0	1	0	0	1	0	0	0	0	0	1	0	0	0
AATATAAATTGCAATGTTTTTGGTAC_AGAACAAAAACTAAACTCATTCATGG	229	50	43	20	19	18	16	11	14	15	37	18	15	9	24	4	1	12	5	1
ACATGAAGTATCAAATCATTTGTACA_AGAACAAAAACTAAACTCATTCATGG	21	6	2	1	2	3	1	0	1	0	4	0	2	1	1	0	1	1	2	0
ACTAGAAATTCAAATTTCGTTTACAC_AGAACAAAAACTAAACTCATTCATGG	21	5	7	2	3	1	1	2	1	3	8	1	5	4	2	0	0	1	0	0
ATAAAAATCGCAAAATAGTTTTCAAC_AGAACAAAAACTAAACTCATTCATGG	21	15	17	2	6	6	9	7	3	5	13	9	3	3	8	2	2	2	5	6
TAAATAAACGAAAACATCTATAGC_AGAACAAAAACTAAACTCATTCATGG	38	3	12	1	2	0	6	2	3	1	7	8	2	2	6	2	1	1	0	1
TGGGGAATAGGGAAGTGGGTTGCGTG_AGAACAAAAACTAAACTCATTCATGG	23	5	2	0	1	2	0	0	0	1	2	0	3	0	0	1	0	2	1	1
CAACTAAGGTTAAATAATTTTTCAGG_AGAACAAAAACTAAACTCATTCATGG	380	138	76	32	31	41	35	17	17	15	69	31	28	25	35	15	10	7	14	12
TAATGAATGGGTAACAAAGTTTGATT_AGAACAAAAACTAAACTCATTCATGG	69	6	14	3	3	2	1	2	0	1	5	8	2	4	7	0	0	1	1	0
GGTGGAAGAATTAATATTATTACTCT_AGAACAAAAACTAAACTCATTCATGG	7	1	0	0	2	1	0	2	0	1	0	0	0	0	0	0	0	0	0	0
GGAATAAATATTAAGCTTATTCTGGT_AGAACAAAAACTAAACTCATTCATGG	1	0	0	0	0	0	0	0	0	0	0	0	0	0	0	0	0	0	0	0
ATTTTAAAAGTAAATCATATTAACAT_AGAACAAAAACTAAACTCATTCATGG	125	24	2	5	9	7	3	2	0	2	0	0	1	4	1	0	0	1	1	0
CATAAAATAGGCAATGTAGTTCTTTT_AGAACAAAAACTAAACTCATTCATGG	19	8	2	0	0	0	0	0	1	2	3	2	1	0	0	1	0	0	1	0
GGCTGAACTGGGAAAACGATTATGTC_AGAACAAAAACTAAACTCATTCATGG	48	12	8	3	2	3	6	1	2	1	11	10	4	7	7	3	3	2	3	3
TCGCCAATGCGAAACAAAGTTGTTGC_AGAACAAAAACTAAACTCATTCATGG	123	38	41	12	10	20	18	15	15	16	57	34	28	11	30	7	10	14	11	11
GTCGTAACTAAGAATTGGCTTCCCTT_AGAACAAAAACTAAACTCATTCATGG	138	30	39	11	10	12	15	6	10	12	25	11	23	11	17	4	7	6	7	4
CCATCAACGTTAAAGTACGTTCCATC_AGAACAAAAACTAAACTCATTCATGG	63	9	12	5	7	5	6	6	3	0	4	10	8	4	10	7	6	6	7	3
GTGACAAACCACAAGGGACTTCTTGG_AGAACAAAAACTAAACTCATTCATGG	59	9	11	4	6	2	4	3	1	2	10	7	16	7	12	1	5	6	0	1
TCGTAAATCAGGAAAATTTTTGGAAC_AGAACAAAAACTAAACTCATTCATGG	185	39	24	8	3	6	1	1	1	2	6	2	5	0	4	0	5	0	0	0
CACCTAATGGTGAATGCGGTTCGGTT_AGAACAAAAACTAAACTCATTCATGG	81	22	16	7	3	3	5	1	1	0	13	11	9	3	10	2	4	4	1	1
GCGCAAACGTTGAAGGGGGTTAGTGG_AGAACAAAAACTAAACTCATTCATGG	141	71	61	15	15	29	19	11	12	14	43	31	43	20	29	6	3	10	7	5
ATCCGATATCGGTACCTAGTTAATTG_AGAACAAAAACTAAACTCATTCATGG	4	0	0	0	0	0	0	0	0	0	0	0	0	0	0	0	1	0	0	0
ATTTCAACACGTAAACGCTTTCTGAG_AGAACAAAAACTAAACTCATTCATGG	76	22	12	3	0	5	4	4	0	4	9	7	8	1	2	3	5	2	3	0
TTAAGAACATGTAAGGCACTTTCACA_AGAACAAAAACTAAACTCATTCATGG	32	7	18	6	2	5	10	2	2	4	4	8	3	4	11	2	0	0	0	2
CGATAAAATTTCAAAACTTTTCGCAT_AGAACAAAAACTAAACTCATTCATGG	118	18	32	10	6	12	12	6	3	7	16	16	7	3	7	5	3	0	4	2
CACACAAATAGCAAACAGATTTTGGG_AGAACAAAAACTAAACTCATTCATGG	62	8	8	3	2	5	1	0	0	0	1	0	5	2	9	3	1	1	3	0
TCTATAAATAGTAAGTGTCTTGTCTA_AGAACAAAAACTAAACTCATTCATGG	68	25	16	4	4	5	11	4	5	5	12	5	2	5	4	3	0	1	3	1
ACGCAAAAAAAAAAACGATCTTTGATT_AGAACAAAAACTAAACTCATTCATGG	2	0	0	0	0	0	1	0	0	0	1	0	0	0	0	0	0	0	0	0
TGCAAAACAGTAAATTGCTTTTATTA_AGAACAAAAACTAAACTCATTCATGG	1	0	0	0	0	0	0	0	0	0	0	0	0	0	0	0	0	0	0	0
GTTTCAATACCAAAAAAGGTTATTGT_AGAACAAAAACTAAACTCATTCATGG	255	97	62	26	25	34	29	17	10	20	46	43	27	27	45	16	3	9	12	7
TTCAGAACTGAAAATCATTTTGAGTC_AGAACAAAAACTAAACTCATTCATGG	84	18	18	7	11	19	10	5	10	16	34	13	25	10	15	4	1	9	1	6
AAACTAAAAGTGAATGATTTTAGCTT_AGAACAAAAACTAAACTCATTCATGG	18	0	0	0	0	0	0	0	0	0	0	0	0	0	1	0	0	0	0	0
ATAGTAAATAGTAATATGCTTTCATA_AGAACAAAAACTAAACTCATTCATGG	243	54	19	20	13	26	12	7	10	14	38	25	6	11	10	7	2	6	5	5
ACATTAAATGAAAATCTGGTTCGAAA_AGAACAAAAACTAAACTCATTCATGG	44	12	12	4	0	2	1	1	2	1	22	9	11	3	8	2	0	3	0	4
AAGACAACCATCAAATAGATTAAGTA_AGAACAAAAACTAAACTCATTCATGG	20	4	1	0	0	3	3	0	0	0	2	2	0	3	4	3	0	0	1	1
GAACAAACTGGTAATGAACTTAGTGT_AGAACAAAAACTAAACTCATTCATGG	133	48	35	9	3	11	18	5	0	3	18	20	18	6	19	4	2	3	2	1
ATTTCAATTGGGAATTAATTTCGTAC_AGAACAAAAACTAAACTCATTCATGG	219	63	58	30	24	29	19	11	9	17	40	46	23	18	30	3	14	6	19	8
TACGAAAAGGTAAAGAGGGTTTGACT_AGAACAAAAACTAAACTCATTCATGG	61	21	23	9	4	7	8	1	6	3	8	1	1	1	7	1	8	1	2	1
CATAAAATTAGTAATAGAGTTTAGGA_AGAACAAAAACTAAACTCATTCATGG	50	12	3	4	5	4	2	1	5	3	4	2	2	4	1	1	0	1	0	0
GCGCAAACAGCTAAGTCCGTTATTTA_AGAACAAAAACTAAACTCATTCATGG	40	24	16	10	1	7	4	4	3	5	11	11	9	5	3	0	0	2	2	1
ACCGCAACTTTTAATCTTGTTGCTGC_AGAACAAAAACTAAACTCATTCATGG	218	76	68	16	20	25	25	19	16	20	38	27	30	11	28	9	5	12	9	1
TTGGAAATAGTGAAGCACATTGGGGG_AGAACAAAAACTAAACTCATTCATGG	6	2	2	0	0	1	0	0	1	0	0	0	0	0	0	0	0	0	0	0
CAGCAAAACCCCAATGTCATTGTTAG_AGAACAAAAACTAAACTCATTCATGG	6	2	0	0	1	0	0	0	0	0	4	4	3	1	0	1	0	0	1	0
ATTAAAAAATAAAAACGCTTTCTGTA_AGAACAAAAACTAAACTCATTCATGG	51	21	10	4	4	10	1	4	4	2	17	4	1	4	6	2	1	3	2	3
TCTAAAAAACGCAAAAAGTTTCTTGT_AGAACAAAAACTAAACTCATTCATGG	21	3	4	4	1	3	2	0	1	3	3	1	1	1	7	0	0	2	1	0
CCGGTAAAAGGAAAGCGTATTCCAGT_AGAACAAAAACTAAACTCATTCATGG	167	41	37	22	14	20	16	5	7	6	25	24	15	6	14	3	3	5	4	3
AGTTCAATTTGTAAGCTAATTTTTTT_AGAACAAAAACTAAACTCATTCATGG	28	5	0	2	2	1	2	3	1	5	3	0	0	3	3	0	0	0	0	2
GCTGAAAGTGATAACGTTATTCTGTT_AGAACAAAAACTAAACTCATTCATGG	13	2	1	0	0	1	0	0	0	2	3	2	2	3	0	0	0	0	0	0
AATCGAAATTTTAATTAATTTGTTCT_AGAACAAAAACTAAACTCATTCATGG	69	9	2	1	1	2	0	4	1	2	1	0	0	4	0	1	0	0	0	1
AACGAAAATGGAAAGTAACTTGGCAG_AGAACAAAAACTAAACTCATTCATGG	162	59	31	15	13	14	14	10	6	11	16	20	9	9	19	3	4	7	3	6
CGGTCAATTCATAACTCAATTTTTGT_AGAACAAAAACTAAACTCATTCATGG	48	8	8	2	1	0	3	1	1	1	10	3	3	6	5	2	2	0	1	1
CATTTAATCAACAAAAGAGTTCTTCG_AGAACAAAAACTAAACTCATTCATGG	54	18	11	6	5	7	2	2	3	2	9	1	5	2	6	2	7	4	1	0
GCCATAACTAATAATAAACTTGCTGG_AGAACAAAAACTAAACTCATTCATGG	15	3	3	1	1	0	2	0	2	1	0	1	0	0	0	0	3	0	0	0
TAGTAAAGCAGTAAGCTTATTAGTAT_AGAACAAAAACTAAACTCATTCATGG	117	46	21	7	9	17	9	10	5	8	13	4	2	8	11	0	0	3	6	7
CAAACAAAGAAAAAGCTGCTTATGCT_AGAACAAAAACTAAACTCATTCATGG	8	6	8	2	4	1	5	3	2	1	6	1	3	3	4	0	2	2	4	5
CAAGGAAATTATAACATATTTATTGT_AGAACAAAAACTAAACTCATTCATGG	4	1	1	1	0	0	0	1	0	0	0	0	0	0	0	0	0	0	0	0
ACGTGAAAGTTCAAGAATATTGCAGG_AGAACAAAAACTAAACTCATTCATGG	92	30	36	9	8	21	11	5	5	4	20	13	14	6	10	5	3	2	3	2
TTGCCAAGTTGCAATGGTGTTTACTA_AGAACAAAAACTAAACTCATTCATGG	15	11	5	0	0	1	2	1	0	0	0	4	0	0	2	0	0	0	0	0
CGGTAAAAAATTAAAAAACTTAAAGA_AGAACAAAAACTAAACTCATTCATGG	14	1	0	3	0	2	0	0	0	0	0	0	0	0	0	0	0	0	0	0
ATGTGAAAAAATAAATACATTGCGAT_AGAACAAAAACTAAACTCATTCATGG	71	10	22	6	8	6	5	3	1	1	6	6	2	3	4	0	3	0	0	0
CAGGAAACAAGGAATTTTTTTGGAGA_AGAACAAAAACTAAACTCATTCATGG	54	23	9	4	2	13	10	3	6	1	13	3	7	7	12	2	1	2	2	3
TTATTAAGAAAAAACAACTTTTCCAA_AGAACAAAAACTAAACTCATTCATGG	123	55	26	8	14	16	18	11	9	12	18	25	16	15	17	2	6	3	1	3
TGTAAAAAAGCCAAGATTTTTGGCGA_AGAACAAAAACTAAACTCATTCATGG	20	14	6	2	5	5	2	3	2	0	6	0	3	0	0	0	0	2	0	0
TTCTCAATGGACAAGGATATTGTATG_AGAACAAAAACTAAACTCATTCATGG	97	34	41	6	10	14	14	4	4	5	13	16	17	7	7	3	6	4	6	2
ATATCAATCGTTAAGGAACTTGAATT_AGAACAAAAACTAAACTCATTCATGG	77	28	26	12	4	11	7	12	9	8	28	30	26	17	32	10	5	15	12	13
TTCAGAAAGGAAAAACGCGTTCTGAT_AGAACAAAAACTAAACTCATTCATGG	140	31	28	4	10	15	17	8	12	12	13	17	15	13	15	4	7	10	4	4
CTGCGAATCGTTAACATCCTTGACTT_AGAACAAAAACTAAACTCATTCATGG	51	7	10	4	1	0	4	3	1	4	9	8	7	1	4	0	0	1	0	0
TGTATAAGGCAAAATCCGAATTTGTAT_AGAACAAAAACTAAACTCATTCATGG	25	3	4	1	1	2	0	0	3	2	3	6	8	4	5	0	0	0	1	0
ATCGGAATGTTCAATTTTATTCCCGT_AGAACAAAAACTAAACTCATTCATGG	36	12	7	7	2	4	1	2	5	1	3	1	0	3	4	2	2	0	7	2
CGCGTAAGTACTAACTCTCTTTATGG_AGAACAAAAACTAAACTCATTCATGG	1	0	1	0	0	0	0	0	0	0	0	0	0	0	0	0	0	0	0	0
TCCGTAATTACGAATACAATTCGCGA_AGAACAAAAACTAAACTCATTCATGG	1	0	0	0	0	0	0	0	0	0	0	0	0	0	0	0	0	0	0	0
AAGACAACTTACAAGTATATTTTTGT_AGAACAAAAACTAAACTCATTCATGG	27	6	2	1	1	1	0	3	1	0	2	1	2	2	2	0	0	2	2	0
CGCGAAAATTAAAATACAATTTTGGG_AGAACAAAAACTAAACTCATTCATGG	93	38	16	15	17	16	12	6	11	10	20	10	5	9	8	6	4	4	4	6
AGTAAAAAACATAACAACTTTGGTTC_AGAACAAAAACTAAACTCATTCATGG	51	26	17	5	6	9	3	1	1	1	9	3	3	0	7	1	2	0	2	1
CGGAGAAAGCTTAATTTGCTTAGTTA_AGAACAAAAACTAAACTCATTCATGG	71	14	5	2	5	6	3	5	4	5	9	11	6	13	10	4	9	4	3	7
GCTCTAAGGGACAATCCCATTTTTTT_AGAACAAAAACTAAACTCATTCATGG	355	74	33	15	19	16	19	19	7	29	41	30	17	20	18	11	6	15	10	8
TTAATAAACTTGAAAATTCTTTCGCG_AGAACAAAAACTAAACTCATTCATGG	85	22	16	5	7	1	5	1	6	1	11	1	6	6	9	2	5	3	6	4
ATGTTAAGCGGTAAACCATTTCGCGT_AGAACAAAAACTAAACTCATTCATGG	73	12	31	13	7	12	14	4	4	4	15	13	12	12	17	5	9	6	2	1
CGGCTAAAGTTGAAACAACTTTCGCA_AGAACAAAAACTAAACTCATTCATGG	85	16	11	10	6	16	9	4	7	16	19	22	10	4	11	5	2	8	5	7
TCATAAATTAGTAATGTCTTTCAGGA_AGAACAAAAACTAAACTCATTCATGG	120	40	32	15	13	18	23	13	6	6	30	25	13	8	5	4	1	2	5	3
GAACGAACCCTGAAGTCTGTTATGGC_AGAACAAAAACTAAACTCATTCATGG	44	6	3	1	2	5	4	1	4	3	8	6	5	1	3	1	4	4	2	5
ATCAAAACCGATAATCCTTTTGATAA_AGAACAAAAACTAAACTCATTCATGG	50	9	5	1	1	2	1	2	1	0	8	1	5	3	7	0	0	1	0	1
TGTAAAAACAAGAAGATCCTTCTCCA_AGAACAAAAACTAAACTCATTCATGG	21	7	1	1	4	1	1	0	1	1	4	3	4	0	2	0	0	0	0	0
TTTAGAATAACTAAATTGGTTTTTCG_AGAACAAAAACTAAACTCATTCATGG	48	14	7	1	0	1	0	0	4	2	1	4	1	2	2	1	0	1	0	1
AACCGAATTAATAATACAATTAGCGA_AGAACAAAAACTAAACTCATTCATGG	42	4	7	2	6	2	2	2	3	2	6	0	3	2	3	0	1	3	1	0
GGGAGAAAAGGAAACGGAGTTGACGG_AGAACAAAAACTAAACTCATTCATGG	258	43	40	7	8	23	22	11	4	9	26	34	19	22	38	5	6	5	5	12
TTGTAAAGCTGAAAAAGCGTTTTCCC_AGAACAAAAACTAAACTCATTCATGG	35	11	10	1	6	9	4	2	2	2	11	11	3	1	7	0	2	2	2	2
GATTAAAGTTCAAAAGCGCTTTTTA_AGAACAAAAACTAAACTCATTCATGG	2	0	0	0	0	0	0	0	0	0	0	0	0	0	0	0	0	1	0	0
TCCAGAAGCGTTAACGGAATTTCATT_AGAACAAAAACTAAACTCATTCATGG	53	8	9	1	2	1	3	3	1	2	4	2	4	0	1	0	1	1	0	0
CTCGAAACCTAAAAGAGAATTTTCCC_AGAACAAAAACTAAACTCATTCATGG	136	32	30	13	10	13	18	6	10	2	42	14	14	7	17	1	2	7	4	1
TGAACAAGCCCTAACGCAGTTAAATT_AGAACAAAAACTAAACTCATTCATGG	7	7	1	3	0	0	0	0	0	0	0	0	1	0	0	0	0	0	0	0
TACAAAAAAATCAAGAATATTACAGG_AGAACAAAAACTAAACTCATTCATGG	110	44	36	9	20	23	17	10	14	31	33	45	12	17	22	8	10	10	8	12
CCTCCAATATGCAATTACGTTTTGGC_AGAACAAAAACTAAACTCATTCATGG	63	16	17	2	4	3	9	4	4	7	17	12	11	6	14	3	3	3	2	7
CATAGAACCGGTAACTTTTTTACGGC_AGAACAAAAACTAAACTCATTCATGG	112	27	22	5	10	19	12	5	11	9	25	30	9	12	26	2	7	5	3	8
CCTACAACTCAAAAACAGATTAAGGT_AGAACAAAAACTAAACTCATTCATGG	138	30	20	6	7	10	10	6	5	4	13	14	10	9	10	4	5	10	6	6
TCAAAAATTTACGGTGTTAAATA_AGAACAAAAACTAAACTCATTCATGG	116	24	11	8	15	5	7	5	4	5	19	7	5	3	6	1	3	2	3	2
GCTGAAAAGTTTAAAGACATTTGACG_AGAACAAAAACTAAACTCATTCATGG	186	49	42	16	20	27	15	14	5	5	27	17	21	3	19	4	2	4	8	0
AGGTAAATGAAAAAGAATCTTCTTGT_AGAACAAAAACTAAACTCATTCATGG	65	16	9	5	4	1	3	0	0	4	10	3	3	2	2	1	2	2	1	2
GTGCAAATTTAAAACCACATTTAAAC_AGAACAAAAACTAAACTCATTCATGG	115	38	28	3	10	12	6	3	4	1	16	10	12	16	5	4	5	0	2	2
GAACGAAGCATAAAGTTTATTCTAAT_AGAACAAAAACTAAACTCATTCATGG	35	3	0	0	0	0	0	0	0	0	0	0	0	0	1	0	0	0	0	0
ACCTCAGCAACAAGATTATTCTACA_AGAACAAAAACTAAACTCATTCATGG	1	1	0	0	0	0	0	0	0	0	0	0	0	0	0	0	0	0	0	0
TGATCAATCCCTAATGCTCTTGGTGT_AGAACAAAAACTAAACTCATTCATGG	48	15	14	4	3	7	8	5	1	4	13	12	10	9	12	4	2	0	3	4
AAGTCAAGGGGTAAAATCGTTCCTGT_AGAACAAAAACTAAACTCATTCATGG	339	111	241	79	104	196	201	146	160	246	808	889	727	652	1366	531	388	1191	1363	1337
GCCGGAAGCGTGAAGGGGGTTTGGGG_AGAACAAAAACTAAACTCATTCATGG	53	0	0	0	0	0	0	0	0	0	0	0	0	0	0	0	0	0	0	0
CATGCAAACTGTAATTGCGTTTCGAC_AGAACAAAAACTAAACTCATTCATGG	97	15	18	9	6	11	18	5	6	9	29	23	19	8	15	2	13	4	7	1
GTGTAAAACATCAATCTAGTTGGTCT_AGAACAAAAACTAAACTCATTCATGG	69	20	15	4	6	7	2	3	6	3	20	9	6	1	20	1	0	4	2	1
TACGAAATCCCAAATAGCTTTTATAA_AGAACAAAAACTAAACTCATTCATGG	8	0	0	0	0	0	0	0	0	0	0	0	0	0	0	0	0	0	0	0
GATTTAAAGATGAAGGTAATTCTCCG_AGAACAAAAACTAAACTCATTCATGG	65	18	15	4	6	11	15	8	2	4	21	21	20	8	20	5	8	8	8	7
TGCTTAAAAGTAAAGTCCCTTTAAGT_AGAACAAAAACTAAACTCATTCATGG	130	24	29	5	10	12	7	7	5	10	22	14	7	2	22	3	7	0	1	1
TAATCAAGAATAAAGGTCTTTGGCGG_AGAACAAAAACTAAACTCATTCATGG	102	36	24	14	10	21	14	12	9	15	27	17	15	6	16	4	4	9	2	6
GAGTGAAGCGGCAATAATTTTGTTTC_AGAACAAAAACTAAACTCATTCATGG	30	9	3	2	0	3	3	1	1	2	10	1	5	3	1	0	0	1	0	0
AAGCTAATGATGAAATTTTTTAATTA_AGAACAAAAACTAAACTCATTCATGG	1	0	0	0	0	0	0	0	0	0	0	0	0	0	0	0	0	0	0	0
AATGCAAGTCAAAATACACTTTCTAG_AGAACAAAAACTAAACTCATTCATGG	134	30	28	3	10	7	7	5	5	4	13	16	10	5	15	3	6	3	3	2
TCCATAAATGTAAAATGACTTATCCT_AGAACAAAAACTAAACTCATTCATGG	23	11	4	0	1	0	4	0	3	2	0	2	0	4	4	1	0	0	1	1
GTACGAAATTACAAGTGGATTATGGG_AGAACAAAAACTAAACTCATTCATGG	597	158	151	36	48	65	80	31	53	56	151	115	109	49	98	21	26	37	20	30
AATTGAATTTGAAACAAATTTGAGCA_AGAACAAAAACTAAACTCATTCATGG	34	12	19	8	6	9	11	4	6	2	10	9	6	7	10	5	1	5	4	4
AGGAGAATTAAGAATATGGTTGTAAC_AGAACAAAAACTAAACTCATTCATGG	60	17	11	4	2	4	1	1	0	1	2	3	3	1	3	0	2	0	3	1
ACGCTAACACACAACTGTGTTGAGGA_AGAACAAAAACTAAACTCATTCATGG	174	48	64	13	10	15	19	10	7	11	45	44	30	14	30	5	7	10	2	3
CCTCGAAGTAGAAATATGCTTCAGTA_AGAACAAAAACTAAACTCATTCATGG	24	2	0	1	0	3	1	0	0	1	0	0	0	0	1	0	3	0	0	0
CACCTAAGTCGCAATTTGTTTCACTT_AGAACAAAAACTAAACTCATTCATGG	18	8	13	1	3	3	7	3	6	2	10	9	6	7	10	4	4	1	2	0
CCTGCAATTCATAATCAATTTGCAAG_AGAACAAAAACTAAACTCATTCATGG	35	2	1	2	0	1	0	1	0	0	3	0	2	0	2	0	0	0	0	0
AAACAAAGTGGCAAAACACTTTTCAA_AGAACAAAAACTAAACTCATTCATGG	88	25	20	6	13	13	5	3	8	6	11	20	5	5	10	6	7	1	5	0
TCTTTAAATTTTAAACATTTTTTTTGC_AGAACAAAAACTAAACTCATTCATGG	1	1	0	0	0	0	0	0	0	0	0	0	0	0	0	0	0	0	0	0
TGTAAAATGAACAATTTCATTAGCTG_AGAACAAAAACTAAACTCATTCATGG	134	51	38	18	7	15	15	11	12	8	17	23	29	15	29	11	8	12	11	9
CAGTGAAAGGGGAAAATGCTTGTATC_AGAACAAAAACTAAACTCATTCATGG	51	11	7	0	1	2	0	0	1	0	6	1	1	2	5	3	1	2	0	0
CTACGAATGCAAAATCTAATTTTAGT_AGAACAAAAACTAAACTCATTCATGG	163	35	21	9	4	13	14	8	7	7	14	15	7	18	20	6	10	5	10	7
TGTAAAACTACTAACATGCTTCTCGC_AGAACAAAAACTAAACTCATTCATGG	59	26	12	6	4	5	5	3	4	4	19	19	9	2	8	3	2	5	5	0
TGTTAAAATGCGAACTTGATTATGCC_AGAACAAAAACTAAACTCATTCATGG	183	54	76	18	14	27	26	12	27	10	33	41	41	12	42	8	4	14	12	8
TAGGCAAGATACAAAACCTTTCTCAA_AGAACAAAAACTAAACTCATTCATGG	70	7	15	1	4	5	3	9	4	3	14	15	6	3	5	1	5	1	2	1
GGTTCAAATTGTAAGGTACTTGCACC_AGAACAAAAACTAAACTCATTCATGG	120	35	16	2	9	9	7	10	14	10	27	35	25	13	14	6	8	12	6	5
GAGTTAAAAAGTAAGTCTATTAGCCG_AGAACAAAAACTAAACTCATTCATGG	347	57	42	20	16	15	17	4	15	7	48	23	17	9	32	12	14	17	19	15
CTCATAAGCTGAAAATCACTTATAGA_AGAACAAAAACTAAACTCATTCATGG	108	42	27	13	11	14	23	11	11	17	35	21	21	8	25	3	16	4	5	7
AAGATAAATAGTAAACGTGTTCCAGT_AGAACAAAAACTAAACTCATTCATGG	51	11	10	4	0	9	1	3	2	4	4	4	8	4	8	0	1	0	1	0
CCTGAAAGATATAATCTGTTTGTATG_AGAACAAAAACTAAACTCATTCATGG	38	7	8	3	0	3	3	1	5	3	9	4	1	2	2	2	0	0	1	0
AGTTGAAAAAAAAACACCGTTAATGA_AGAACAAAAACTAAACTCATTCATGG	36	11	5	4	7	3	1	4	1	2	5	0	4	5	1	0	1	1	3	4
CCAAGAAACTTCAAGTAATTTTACCA_AGAACAAAAACTAAACTCATTCATGG	37	6	1	0	0	2	1	1	1	1	3	1	0	0	0	0	0	0	1	0
TAACGAAGATTTAATACGTTTGTTGT_AGAACAAAAACTAAACTCATTCATGG	18	2	3	1	0	0	0	2	0	0	1	2	1	0	1	0	0	0	1	0
CAGGAAAGAGATAATAAACTTAGTGT_AGAACAAAAACTAAACTCATTCATGG	87	20	7	6	4	7	4	3	1	2	10	6	4	5	2	0	4	3	0	1
TGTTTAATGAAAAAAGGGGTTGTAGA_AGAACAAAAACTAAACTCATTCATGG	69	9	15	4	2	0	4	1	1	2	13	2	3	1	5	1	3	1	1	0
ACCTCAAAAACCAACATTTTTACCGA_AGAACAAAAACTAAACTCATTCATGG	54	12	9	4	6	4	5	1	2	11	13	9	6	5	5	1	1	2	1	1
ATCGTAAGCCTGAAACTATTTGATAT_AGAACAAAAACTAAACTCATTCATGG	37	7	4	3	7	9	8	4	2	3	6	5	2	5	4	0	1	2	3	1
TGGGGAAACTAGAATTGGGTTAGCCT_AGAACAAAAACTAAACTCATTCATGG	71	10	12	2	3	4	2	1	2	1	5	0	4	3	9	0	2	1	0	0
TTAATAATCCGTAATATTATTTATGT_AGAACAAAAACTAAACTCATTCATGG	115	16	0	2	3	6	0	1	1	2	1	1	1	6	0	2	0	0	0	0
ACGATAACTAGTAAAGTGATTAGGGC_AGAACAAAAACTAAACTCATTCATGG	36	11	11	4	2	5	3	1	1	2	12	10	11	5	14	1	1	4	3	2
CGATTAATATATAATATGCTTTGCTT_AGAACAAAAACTAAACTCATTCATGG	176	27	6	11	4	6	6	5	4	10	7	0	1	4	2	0	2	3	0	1
GGTTAAATTAGCAAATAAGTTACTAA_AGAACAAAAACTAAACTCATTCATGG	58	12	4	1	1	4	4	0	1	4	12	3	1	1	1	0	0	0	0	0
AATATAACATGCAAGAGAATTATTCT_AGAACAAAAACTAAACTCATTCATGG	9	3	1	0	0	0	0	0	1	1	0	0	0	0	0	0	0	1	1	0
TTTTAAACAAGCAACGGGTTTTTCAT_AGAACAAAAACTAAACTCATTCATGG	66	9	7	0	4	3	3	0	0	2	2	5	2	0	1	1	1	0	0	0
GCGCGAAAGGCGAAGTACCTTAAGGG_AGAACAAAAACTAAACTCATTCATGG	66	18	13	10	1	9	4	4	1	4	12	7	6	1	4	2	6	4	2	2
TTCCTAATCATTAAATCCGTTCGGCT_AGAACAAAAACTAAACTCATTCATGG	31	8	8	0	2	0	2	1	4	1	2	1	6	3	3	1	1	2	2	0
ATCATAACATCAAAAGGTGTTCTTCC_AGAACAAAAACTAAACTCATTCATGG	258	78	79	15	19	27	30	21	11	16	68	49	54	25	56	10	11	12	6	13
CCACCAATCGCAAACTGCGTTCAGAA_AGAACAAAAACTAAACTCATTCATGG	96	13	29	6	2	11	14	3	8	5	11	20	7	5	17	3	3	7	5	7
CTTCTAAACCGCAATTTATTTTAGTT_AGAACAAAAACTAAACTCATTCATGG	40	8	1	1	2	3	2	1	2	1	2	1	1	2	0	0	2	0	2	4
TTTATAACGTCAAATTGGGTTTTCTC_AGAACAAAAACTAAACTCATTCATGG	1	0	0	0	0	0	0	0	0	0	0	0	0	0	0	0	0	0	0	0
TATGGAATTGCGAAGCTGTTGGGAA_AGAACAAAAACTAAACTCATTCATGG	1	0	0	0	0	0	0	0	0	0	0	0	0	0	0	0	0	0	0	0
CTATAAAGTATCAAAATTTTTAAAAG_AGAACAAAAACTAAACTCATTCATGG	17	7	0	0	1	1	0	0	0	0	0	0	0	0	0	0	0	0	0	0
GGTTTAACGGGGAAGCTAGTTTATAA_AGAACAAAAACTAAACTCATTCATGG	28	16	6	1	1	4	0	3	0	2	1	1	1	0	1	1	0	1	0	1
AAACAATATCTAAAGGATATTTATTT_AGAACAAAAACTAAACTCATTCATGG	1	0	0	0	0	0	0	0	0	0	0	0	0	0	0	0	0	0	0	0
TGTGTAAATGGTAAAGGGCTTAGAGC_AGAACAAAAACTAAACTCATTCATGG	241	68	71	20	9	17	25	7	17	13	25	28	29	5	33	4	16	14	16	12
AATGAAAAGAAAAAGAGGGTTCTATC_AGAACAAAAACTAAACTCATTCATGG	49	29	37	9	9	9	10	8	11	12	27	15	10	9	9	5	4	5	2	3
ACCCTAACCATCAAGCTTATTTAGGT_AGAACAAAAACTAAACTCATTCATGG	148	35	31	15	15	22	17	8	16	10	38	42	22	14	41	14	18	30	25	23
CGTTCAAATCTCAAGGGCCTTTACGG_AGAACAAAAACTAAACTCATTCATGG	55	16	9	5	7	5	9	3	7	7	23	21	10	5	20	4	4	3	6	0
CTTCCAAAAAGCAAACTATTTCTCTT_AGAACAAAAACTAAACTCATTCATGG	90	23	24	5	12	9	14	6	8	5	18	15	11	15	7	5	2	8	6	7
GCACAAAATCTTCAAGTCAATTGAGGC_AGAACAAAAACTAAACTCATTCATGG	23	6	1	0	0	0	0	0	0	0	1	0	4	0	1	0	0	0	0	0
CATTGAATCAGGAAGGCGCTTCTGGG_AGAACAAAAACTAAACTCATTCATGG	36	12	6	4	1	0	3	2	3	4	1	2	3	1	7	0	3	1	0	0
TGATTAATGTGTAAGGTATTTTGTTG_AGAACAAAAACTAAACTCATTCATGG	158	56	43	14	25	19	20	9	9	10	21	24	18	3	19	4	10	4	5	12
AAGAAAACCTTAAACTTCGTTTGTAT_AGAACAAAAACTAAACTCATTCATGG	53	25	24	8	5	16	2	4	7	12	20	7	5	2	7	2	2	3	5	1
CGACCAAACGTTAACGATATTCGTTG_AGAACAAAAACTAAACTCATTCATGG	45	8	18	10	6	5	3	5	10	9	15	27	21	5	19	13	3	10	5	4
ATCCAAATATTGAAGGGGGTTTCGTC_AGAACAAAAACTAAACTCATTCATGG	91	22	22	6	10	19	7	5	9	10	14	19	6	4	18	1	4	5	4	4
GTTGTAAGGTAAAAGCACTTTCCACT_AGAACAAAAACTAAACTCATTCATGG	66	16	10	3	2	4	8	4	2	3	12	5	9	4	5	3	4	4	6	3
GTGTTAAAATTGAAAACACCTTATTCA_AGAACAAAAACTAAACTCATTCATGG	322	86	47	27	22	33	28	10	8	29	51	25	18	18	26	9	6	11	5	14
GTGTCAATACGAAACCTATTTGCGGG_AGAACAAAAACTAAACTCATTCATGG	72	25	6	2	4	4	4	2	1	1	4	7	7	0	3	0	2	2	2	1
AAATTAATGCCGAATGGAGTTCGTCG_AGAACAAAAACTAAACTCATTCATGG	189	29	37	8	8	15	10	9	0	6	30	25	16	7	32	5	9	10	4	3
GCATGAACATGGAAATCCCTTAATTA_AGAACAAAAACTAAACTCATTCATGG	35	10	6	3	4	5	3	1	1	0	1	3	2	0	4	0	2	1	1	0
GATATCGGTACCAACCGTATTAGCGG_AGAACAAAAACTAAACTCATTCATGG	168	53	47	13	14	23	13	10	15	10	47	43	32	15	41	8	21	8	12	11
AAATTAACGATAAACAGGCTTTATCT_AGAACAAAAACTAAACTCATTCATGG	12	7	2	3	0	1	0	0	0	0	0	0	0	0	2	0	0	0	0	0
TGTCAAATAATGAATAGCATTCTGAA_AGAACAAAAACTAAACTCATTCATGG	8	2	1	0	1	0	0	0	0	0	0	0	0	0	0	0	0	0	0	0
AACATAAATCTGAATTATCTTTCTCT_AGAACAAAAACTAAACTCATTCATGG	34	5	3	4	2	3	1	0	2	1	2	2	4	1	1	0	0	0	0	0
AGATGAATAGCAAAATCCCTTTTCCA_AGAACAAAAACTAAACTCATTCATGG	126	36	28	11	11	17	18	12	8	11	22	32	21	13	15	5	2	2	6	2
TTCTTAAGGGAAAATAAACTTTTTAA_AGAACAAAAACTAAACTCATTCATGG	83	25	6	5	5	8	4	3	4	7	6	3	1	9	1	0	0	1	4	0
AGTTAAAACGTGAAAAGAGTTTCGGT_AGAACAAAAACTAAACTCATTCATGG	45	10	6	2	2	2	3	1	2	3	7	2	14	6	9	0	3	1	2	2
ACCCAAATGTGTAACAACTTTTTATG_AGAACAAAAACTAAACTCATTCATGG	51	22	21	8	6	10	7	4	3	7	2	6	8	1	5	1	3	0	3	2
GAGTGAAGAATGAATCGGATTTGCAC_AGAACAAAAACTAAACTCATTCATGG	43	10	11	6	8	11	10	5	7	9	19	6	11	3	6	1	2	1	3	1
CCAGTAATTTGTAAAGTATTTAGAAT_AGAACAAAAACTAAACTCATTCATGG	4	1	0	0	1	0	0	0	0	0	0	0	0	2	0	0	0	0	0	0
TTATAAATTGCTAATATTGTTGTCTT_AGAACAAAAACTAAACTCATTCATGG	130	29	36	13	9	17	11	12	10	14	32	17	5	12	16	8	12	4	9	7
GGCTTAAGGGTTAAACATCTTTACAT_AGAACAAAAACTAAACTCATTCATGG	15	2	5	5	2	8	2	1	0	2	3	4	5	1	1	1	3	1	1	1
TAATCAATCCGCAATCAATTTCAAGC_AGAACAAAAACTAAACTCATTCATGG	52	12	14	6	0	2	5	1	1	1	15	7	2	3	3	2	2	1	1	2
TTCTGAACCTAAAATGGTGTTCCGTT_AGAACAAAAACTAAACTCATTCATGG	104	25	24	5	4	3	10	10	2	2	10	10	7	3	5	0	8	0	0	1
GGTAGAATATGGAATGTTTTTACGAA_AGAACAAAAACTAAACTCATTCATGG	217	73	74	27	34	33	36	24	15	19	65	64	34	26	45	5	12	17	13	8
TCCACAAATTTTAATAGTATTTGACA_AGAACAAAAACTAAACTCATTCATGG	39	10	4	3	4	6	5	2	3	9	8	7	0	7	2	4	1	3	1	0
AACATAAATATTAAGACAGTTATTAT_AGAACAAAAACTAAACTCATTCATGG	10	1	1	0	3	0	0	1	0	0	0	0	0	0	0	0	1	0	0	0
TGAAGAAGACCTAAATGAATTTATCA_AGAACAAAAACTAAACTCATTCATGG	52	8	9	0	0	1	0	0	1	0	2	1	0	0	1	0	0	0	0	0
GGTGCAATATAGAATACCTTTTTCTC_AGAACAAAAACTAAACTCATTCATGG	36	10	8	4	2	7	4	0	1	1	10	6	2	0	2	0	0	0	0	1
ACTAAAACCAGAAACTTTATTTGAAC_AGAACAAAAACTAAACTCATTCATGG	127	40	25	11	9	20	10	13	15	16	33	21	10	12	22	10	3	7	5	4
CCTCAAACTTTAAATCCTATTCGTCG_AGAACAAAAACTAAACTCATTCATGG	51	14	9	5	2	4	3	1	1	3	2	0	1	0	3	1	2	1	1	2
CTTTGAACTTAGAAACAGATTTTATG_AGAACAAAAACTAAACTCATTCATGG	115	19	21	8	4	10	18	5	7	3	28	15	11	10	13	1	7	4	4	9
GGAAGAAGATTGAAGTTCATTATTAA_AGAACAAAAACTAAACTCATTCATGG	34	8	3	2	1	1	2	6	5	7	10	6	2	10	7	4	2	6	8	20
CTTCTAACTAACAATTGTGTTGTATA_AGAACAAAAACTAAACTCATTCATGG	32	18	6	3	3	1	0	4	2	0	4	6	3	2	1	0	0	0	0	0
ATCACAAAACAAAATGTCGTTCCACT_AGAACAAAAACTAAACTCATTCATGG	39	7	12	2	0	3	9	0	1	2	2	4	4	0	3	0	0	0	0	0
CCACTAATCGCGAATAGTGTTTAAAC_AGAACAAAAACTAAACTCATTCATGG	75	19	11	7	4	3	5	3	4	5	27	15	9	4	17	3	7	4	1	5
AGGTCAATATGTAAAGGATTTTTAAG_AGAACAAAAACTAAACTCATTCATGG	25	8	3	0	3	0	2	1	1	0	0	2	3	2	0	0	0	1	0	0
TATTGAAGCGTAAATTATTTTCTGCG_AGAACAAAAACTAAACTCATTCATGG	74	7	13	6	3	11	1	3	2	2	9	5	8	3	5	1	4	1	2	4
CAGCAAAAGTGTAAAAACGTTCATGC_AGAACAAAAACTAAACTCATTCATGG	200	50	52	7	17	13	16	15	7	6	26	19	24	5	21	9	5	12	3	1
TACTCAAGTTGTAAGTCGGTTGTGGC_AGAACAAAAACTAAACTCATTCATGG	79	27	25	8	4	1	3	3	4	5	15	4	9	5	11	0	2	1	1	0
TAAGTAAACGTAAAGGCTATTTTCCT_AGAACAAAAACTAAACTCATTCATGG	143	52	51	19	11	25	23	12	7	13	47	34	20	14	12	5	1	2	4	1
AAACAAATTTATAAATGTATTACTTT_AGAACAAAAACTAAACTCATTCATGG	41	2	0	1	1	0	0	0	0	0	0	0	0	3	0	0	0	0	0	0
GGGTAAATCTTAAACGAATTTCAGTA_AGAACAAAAACTAAACTCATTCATGG	25	9	8	1	1	3	2	1	1	3	6	6	3	3	3	0	0	2	0	0
CTCAGAAAAGTCAACATGTTTGGACT_AGAACAAAAACTAAACTCATTCATGG	18	2	4	1	1	0	0	0	0	0	3	1	1	0	1	0	0	0	0	0
TGCATAAATACGAATACGTTTATATA_AGAACAAAAACTAAACTCATTCATGG	96	21	7	5	9	2	0	1	1	2	2	1	1	4	0	1	1	2	1	0
ACTAAAACACACAAACTATTTACAGC_AGAACAAAAACTAAACTCATTCATGG	18	8	5	0	1	0	0	0	0	0	3	1	0	0	0	0	0	0	0	0
CGGTCAATCGTAAAGGGACTTGTAGT_AGAACAAAAACTAAACTCATTCATGG	32	4	7	1	2	1	1	0	1	0	2	0	4	3	2	1	0	0	0	0
TTCAAAACCAACAAAAGCTTTTCAAA_AGAACAAAAACTAAACTCATTCATGG	175	38	19	13	15	18	10	3	9	7	24	12	9	14	12	4	12	5	9	5
CCGCCAACGGGTAAGGAGCTTGGAGG_AGAACAAAAACTAAACTCATTCATGG	43	11	5	3	1	1	3	0	2	2	0	8	0	0	0	2	2	1	0	0
TAGGCAATCTATAACTGTGTTCATAA_AGAACAAAAACTAAACTCATTCATGG	198	69	68	15	16	15	9	5	5	11	25	10	15	6	22	4	3	7	11	6
CTCCAAAAGGTAAACTTGTTTGAAGC_AGAACAAAAACTAAACTCATTCATGG	136	33	35	10	5	14	16	3	4	6	29	15	13	20	10	6	0	6	0	5
TCACCAATGAGTAAGATGATTGCTGC_AGAACAAAAACTAAACTCATTCATGG	32	16	21	7	8	11	11	3	1	6	23	16	17	12	18	8	6	7	6	4
CAGCTAACCAGCAAAGGACTTAATGA_AGAACAAAAACTAAACTCATTCATGG	54	14	6	1	6	5	6	6	5	1	25	21	11	12	19	4	4	10	9	11
TGGTTAAATCCAAAATCATTTCAACT_AGAACAAAAACTAAACTCATTCATGG	38	15	14	3	2	4	6	3	1	5	15	8	2	4	5	4	2	1	0	1
AGACCAACATGAAATTTCTTTATTCT_AGAACAAAAACTAAACTCATTCATGG	41	11	2	2	2	1	1	0	0	1	0	0	0	2	0	0	0	0	1	2
AAAATAAAGTGGAAGCCGCTTAAGCG_AGAACAAAAACTAAACTCATTCATGG	42	11	15	4	1	3	4	0	0	2	3	8	2	0	2	0	0	0	0	0
TTTTCAATTGTCAAGTTTTTTGGTGT_AGAACAAAAACTAAACTCATTCATGG	54	8	9	2	8	6	6	1	3	4	11	5	2	4	5	1	3	1	2	0
CGCTAAACATGTAATATTTTTGTAAC_AGAACAAAAACTAAACTCATTCATGG	110	23	21	12	10	11	11	2	8	6	15	9	5	8	8	3	1	6	6	1
AACTCAATGAGTAAACTGTTTGATAA_AGAACAAAAACTAAACTCATTCATGG	181	47	45	11	14	17	14	13	9	15	53	34	15	14	33	8	2	16	7	18
CCAGAAACTATCAAGATTGTTAATCT_AGAACAAAAACTAAACTCATTCATGG	98	16	11	5	8	9	6	1	1	3	3	3	1	1	4	0	4	0	1	0
ACCCCAAGCTAGAATGGCTTTCTGGG_AGAACAAAAACTAAACTCATTCATGG	62	30	16	3	11	13	12	4	6	4	15	19	14	6	13	0	4	5	1	1
GAATTAAGAGAGAAAAAAGTTGGGTT_AGAACAAAAACTAAACTCATTCATGG	127	54	30	16	8	18	12	7	5	11	9	12	14	1	6	5	1	2	3	3
TAGGCAATCGGCAATAGCATTAGGAC_AGAACAAAAACTAAACTCATTCATGG	56	12	8	3	2	2	4	4	3	3	6	11	5	1	14	1	5	3	2	1
GGGCCAAGGATGAAGGCGATTGCTGA_AGAACAAAAACTAAACTCATTCATGG	56	14	11	3	5	13	7	2	3	1	8	6	3	1	2	0	6	0	1	5
TGACTAAAATGTAATGTGTTTGTTAA_AGAACAAAAACTAAACTCATTCATGG	46	12	7	2	1	5	2	2	1	2	6	8	1	0	3	0	3	1	0	0
TTACAAAATCTAAAATGGGTTATGTG_AGAACAAAAACTAAACTCATTCATGG	32	12	10	6	4	3	9	3	5	1	12	5	4	4	6	5	0	4	4	2
ACTCAAAGCATGAAACGTTTTTAAGT_AGAACAAAAACTAAACTCATTCATGG	55	15	12	1	0	6	13	0	1	5	18	5	3	5	4	2	5	2	2	2
TTAAGAAGGGGAAAAATGATTTCGAA_AGAACAAAAACTAAACTCATTCATGG	30	1	8	1	2	0	0	0	0	0	3	2	0	0	2	0	0	0	0	0
CCTTGAACAGGAAATTGGATTGGTAT_AGAACAAAAACTAAACTCATTCATGG	199	49	32	11	12	22	16	9	11	7	25	20	12	11	30	5	3	9	7	6
TAGTCAACAGAGAATTGAGTTCTAGG_AGAACAAAAACTAAACTCATTCATGG	44	10	21	4	5	5	4	5	2	2	11	20	14	2	11	1	1	3	4	4
TATACAATCGTAAATTACTTTTCGAC_AGAACAAAAACTAAACTCATTCATGG	54	23	22	9	2	10	6	2	5	11	9	8	5	7	6	0	0	0	1	0
TCTAGAAACAGGAAGTGCGTTGGGTG_AGAACAAAAACTAAACTCATTCATGG	8	5	6	1	1	4	2	0	1	0	7	5	4	1	4	2	1	1	1	1
ACGGATCCGATATCGGTACTTTCGCA_AGAACAAAAACTAAACTCATTCATGG	1	1	0	0	0	0	0	0	0	0	0	0	0	0	1	0	0	0	0	0
CAACAA_AGAACAAAAACTAAACTCATTCATGG	2	0	0	0	1	0	0	0	0	0	0	0	0	0	0	0	0	0	0	0
CGTCTAAGTTATAATTCCCTTGTCGG_AGAACAAAAACTAAACTCATTCATGG	78	13	4	3	3	5	7	1	6	4	22	11	12	1	8	3	5	1	2	4
GTTCTAATAAGCAACACCGTTGATCA_AGAACAAAAACTAAACTCATTCATGG	68	12	12	8	1	7	6	4	4	5	18	13	12	9	19	5	10	6	2	2
AATGAAATATATAAGTGATTTTATAC_AGAACAAAAACTAAACTCATTCATGG	2	0	0	0	0	0	0	0	0	0	0	0	0	0	0	0	0	0	0	0
CCGCAAATCCGAAACCCGTTTTACCA_AGAACAAAAACTAAACTCATTCATGG	81	28	16	6	7	9	4	2	2	5	13	9	3	6	4	3	0	2	2	3
CTTCAAAGATGAAATAGTTTTTAGAC_AGAACAAAAACTAAACTCATTCATGG	38	19	15	1	4	4	1	3	1	2	15	10	2	2	6	1	1	4	2	1
CAATCAACACTTAAACCTTTTAAATT_AGAACAAAAACTAAACTCATTCATGG	46	12	1	6	5	3	2	1	5	7	3	1	0	4	0	0	0	2	3	1
GGATCAAGTGCGAACGCGTTTATTGT_AGAACAAAAACTAAACTCATTCATGG	212	53	53	24	11	28	22	9	14	24	44	22	26	12	29	9	13	10	14	7
CCTTTAAAGAATAAAACGGTTTGTTT_AGAACAAAAACTAAACTCATTCATGG	52	1	4	2	0	1	3	0	0	0	1	1	1	5	4	1	2	2	1	1
TACTTAACTGATAAGGATGTTGTTAT_AGAACAAAAACTAAACTCATTCATGG	174	55	60	18	12	29	24	8	6	14	44	26	20	11	21	7	9	7	9	4
AGGGTAATTCTAAACAACATTTCTGG_AGAACAAAAACTAAACTCATTCATGG	11	3	1	1	1	0	0	0	0	0	0	0	0	0	2	0	0	0	0	0
ACGCGAAGAGGGAAGGGAGTTACCTT_AGAACAAAAACTAAACTCATTCATGG	32	14	11	6	6	11	13	5	4	4	16	9	9	7	12	1	1	2	2	2
GTATTAATGACTAAGGACTTTCTCAT_AGAACAAAAACTAAACTCATTCATGG	77	25	20	5	7	5	5	9	7	2	11	4	3	4	4	2	0	0	0	1
TTTCTAATCGGGAAAATGCTTTTGCA_AGAACAAAAACTAAACTCATTCATGG	42	32	17	4	7	14	12	2	1	9	11	6	10	5	7	3	6	2	3	0
ACACCAAATTCAAACGGTATTCTTCC_AGAACAAAAACTAAACTCATTCATGG	111	24	27	7	5	3	5	4	5	7	14	21	20	3	11	3	1	1	2	0
TTTATAATTAAAAAATTAGTTTGGCT_AGAACAAAAACTAAACTCATTCATGG	7	1	0	0	0	0	0	0	0	1	0	0	0	0	0	0	0	0	0	1
AACTAAATCCAAAACATCTTTGAATT_AGAACAAAAACTAAACTCATTCATGG	29	18	6	4	1	5	7	1	4	0	2	10	3	9	6	2	0	0	5	1
GCACCAAAGAACAAAAGTATTTTAAT_AGAACAAAAACTAAACTCATTCATGG	38	5	0	1	2	3	1	2	3	3	1	2	0	2	0	0	0	0	1	0
ATGCTAAAAAAAAATGATTTAAACT_AGAACAAAAACTAAACTCATTCATGG	4	0	0	0	0	0	0	0	0	0	0	0	0	0	0	0	0	0	0	0
CCACAAAGAGGGAAGAGGGTTCGCTG_AGAACAAAAACTAAACTCATTCATGG	300	39	43	11	18	19	20	8	11	20	33	38	19	17	31	7	13	11	17	15
GCAATAATATGAACGTGATTAGTAT_AGAACAAAAACTAAACTCATTCATGG	126	30	25	7	10	7	7	4	4	8	27	19	8	6	11	1	12	2	4	4
TTTCTAACTTTTAACGAATTTCTACG_AGAACAAAAACTAAACTCATTCATGG	124	21	15	6	11	15	15	6	2	6	26	14	13	8	13	1	3	7	10	9
TCTACAATACTAAAACGGTTTGTTAA_AGAACAAAAACTAAACTCATTCATGG	45	7	11	6	2	1	0	1	2	1	2	1	0	0	2	0	2	0	0	0
ACACAAAGCCGGAAGGAGGTTACGGG_AGAACAAAAACTAAACTCATTCATGG	1	0	0	0	0	0	0	0	0	0	0	0	0	0	0	0	0	0	0	0
TTTAGAAAATCGAAACTTATTGATAT_AGAACAAAAACTAAACTCATTCATGG	29	10	1	2	2	3	2	0	3	0	3	1	1	0	0	0	0	0	0	0
AGTAAAACAGTCAAGGATATTAGATA_AGAACAAAAACTAAACTCATTCATGG	240	78	36	27	18	30	28	17	19	11	47	36	13	12	17	7	8	6	15	15
ATTGGAAATTAGAAAGTTGTTTAACC_AGAACAAAAACTAAACTCATTCATGG	23	14	3	2	5	8	1	2	3	2	7	2	2	1	1	1	1	2	2	1
CATGAAAACAACAATGATGTTTACGA_AGAACAAAAACTAAACTCATTCATGG	61	10	3	4	2	7	3	2	1	0	7	6	4	0	3	2	0	0	2	0
CCGGGAAAGCTCAATGTGTTTCATCA_AGAACAAAAACTAAACTCATTCATGG	180	37	39	9	8	15	10	5	8	9	32	27	24	9	40	2	9	6	4	9
TCGGTACCTTATAAAAAGGTTATTTC_AGAACAAAAACTAAACTCATTCATGG	98	40	23	7	12	11	5	6	1	0	5	13	5	2	12	1	2	3	3	1
ATACAAACCGAAAATAGGATTGATAC_AGAACAAAAACTAAACTCATTCATGG	7	0	2	0	0	0	0	0	0	0	0	0	0	0	0	0	1	0	0	0
GCTAGAATGCCAAATCTGTTTTGCAC_AGAACAAAAACTAAACTCATTCATGG	151	44	50	12	11	16	13	5	5	9	40	27	24	9	23	4	4	7	8	1
ATCTTAAAAACTAATTTACTTTTGGG_AGAACAAAAACTAAACTCATTCATGG	61	18	10	5	9	10	6	0	6	7	14	14	8	10	19	3	7	0	2	5
ATATCAAATCATAATAAGTTTGATTT_AGAACAAAAACTAAACTCATTCATGG	55	6	4	2	0	3	2	3	3	2	1	4	1	0	2	0	4	0	0	0
TCTCTAATCTATAAACGGGTTGAGGT_AGAACAAAAACTAAACTCATTCATGG	4	0	1	0	0	0	0	0	0	0	0	0	0	0	0	0	0	0	0	0
GACTTAATCAATAAAAGTTTTTCAAT_AGAACAAAAACTAAACTCATTCATGG	23	5	0	0	1	3	1	0	1	0	1	0	0	1	2	0	0	0	0	0
AAATTAAAACCCAATGTGCTTCTAAT_AGAACAAAAACTAAACTCATTCATGG	80	24	27	8	10	13	8	11	4	6	21	13	3	13	14	2	1	7	4	3
ACAAAAAGGCTAAACAGTGTTTCCTG_AGAACAAAAACTAAACTCATTCATGG	39	7	8	1	0	1	1	0	0	0	4	2	3	0	1	0	2	1	2	0
AGATGAAGTTTTAACGGTTTTCTTAT_AGAACAAAAACTAAACTCATTCATGG	39	0	1	0	0	0	0	0	0	0	0	0	1	0	0	0	0	0	0	0
TCTTCAATCCTTAAGGTGATTTCAGA_AGAACAAAAACTAAACTCATTCATGG	75	27	13	6	10	9	9	2	6	9	20	13	11	7	10	1	9	3	4	3
ATCCTAAATGACAAACTCTTTAAGTT_AGAACAAAAACTAAACTCATTCATGG	24	10	8	1	2	3	3	2	4	1	2	3	2	0	0	0	2	1	0	1
CATATAATCAATAATGGATTTGCGTA_AGAACAAAAACTAAACTCATTCATGG	18	5	5	1	1	0	0	0	0	0	1	3	0	2	0	0	0	0	0	0
ATTAAAAAGGAGAACATATTTGGATC_AGAACAAAAACTAAACTCATTCATGG	30	14	3	2	1	2	4	4	2	1	9	7	5	3	5	1	1	0	1	1
GCTCAAAACAACAAAGGTGTTGGACG_AGAACAAAAACTAAACTCATTCATGG	1	0	0	0	0	0	0	0	0	0	0	0	0	0	0	0	0	0	0	0
TTTATAAAGATAAAGGTCATTATAAC_AGAACAAAAACTAAACTCATTCATGG	132	31	21	9	7	8	11	10	6	8	9	7	1	3	4	1	2	3	1	2
ACATTAAACTAGAAGTCTTTTAGAAA_AGAACAAAAACTAAACTCATTCATGG	187	51	19	17	10	18	15	2	10	11	13	7	4	8	14	4	0	4	3	1
ATATAAATGGCAAAATGGGTTTCGCC_AGAACAAAAACTAAACTCATTCATGG	104	11	20	8	1	8	8	1	2	3	13	2	8	4	3	2	0	0	1	2
GTGTTAACTCCAAATAACCTTGTAAT_AGAACAAAAACTAAACTCATTCATGG	123	38	27	11	9	17	10	7	8	15	21	10	9	7	15	2	6	5	8	3
TCGATAAAATAAAACTTTGTTTTGCA_AGAACAAAAACTAAACTCATTCATGG	109	17	9	2	2	9	4	4	3	7	13	7	6	5	5	2	2	1	1	0
CATGAAAGTAATAAATATTCTTG_AGAACAAAAACTAAACTCATTCATGG	65	16	8	3	4	7	7	4	4	5	4	7	0	3	2	2	1	1	0	2
AGCAGAATTTAAAAGTCGATTATGAC_AGAACAAAAACTAAACTCATTCATGG	129	26	32	4	9	10	8	4	5	5	28	16	9	10	15	2	1	4	4	2
TACTGAAGACGGAATCACCTTACTGA_AGAACAAAAACTAAACTCATTCATGG	68	14	11	2	1	5	5	4	2	3	9	17	8	2	13	2	3	4	4	0
GAAAAAATCAGCAAGCCAATTCGCGT_AGAACAAAAACTAAACTCATTCATGG	23	1	11	1	2	2	0	0	2	2	2	3	1	0	0	2	2	1	0	1
TAATAAATGGATAAGACTTTTAAGTA_AGAACAAAAACTAAACTCATTCATGG	54	15	10	4	9	5	7	0	2	5	10	2	1	7	7	0	1	2	2	3
CAGTAAACATCAAAGTTCGTTCGCGA_AGAACAAAAACTAAACTCATTCATGG	97	22	14	4	2	1	1	1	1	4	13	7	11	3	10	2	2	0	2	0
GACCAAACAAGTAAGACTATTGGTGT_AGAACAAAAACTAAACTCATTCATGG	52	17	16	7	4	7	5	1	4	4	7	4	2	0	2	0	3	0	0	0
AGATAAACCTTAAATACCGTTATGTG_AGAACAAAAACTAAACTCATTCATGG	113	40	24	10	12	5	5	2	5	2	14	15	11	5	12	6	0	2	3	4
GATGAAATCCATAAAGAAATTTACCC_AGAACAAAAACTAAACTCATTCATGG	133	36	25	6	8	5	5	3	2	8	27	20	11	9	16	7	3	3	2	2
GCGATAAAATACAAGACGTTTTATAT_AGAACAAAAACTAAACTCATTCATGG	77	18	6	8	3	5	4	6	3	2	8	4	0	3	3	2	3	2	2	0
GTTCTAAATTGGAACAGTGTTGCAAT_AGAACAAAAACTAAACTCATTCATGG	89	23	25	22	6	9	5	1	3	1	11	11	11	4	4	1	0	2	0	3
AGAAAAAGTGAGAACTAAATTCGTAT_AGAACAAAAACTAAACTCATTCATGG	214	62	27	11	12	16	18	7	7	13	38	19	12	6	11	8	7	4	6	7
TTAGAAAATTGGAACATACTTAGCTT_AGAACAAAAACTAAACTCATTCATGG	96	22	15	6	10	6	10	2	5	7	20	25	10	6	20	2	1	5	0	3
AGTGCAACCATTAAATGGCTTAACCT_AGAACAAAAACTAAACTCATTCATGG	17	1	2	1	1	1	1	2	1	0	2	1	1	2	5	0	0	0	0	0
GTATTAACTCGGAATCCCCTTTGCAT_AGAACAAAAACTAAACTCATTCATGG	395	78	72	17	23	25	18	12	10	8	36	37	20	12	17	3	10	3	8	4
ATAGAAAGACGACAACAAATTTGGTCC_AGAACAAAAACTAAACTCATTCATGG	131	49	39	7	8	17	7	6	4	12	41	35	28	8	34	6	9	10	12	8
GTTTTAAGATGGAAGCTTGTTTTGTT_AGAACAAAAACTAAACTCATTCATGG	82	16	9	1	6	8	2	4	2	3	6	7	6	1	5	3	1	5	0	0
TGTTCAATCTCTAATGAAATTTGTAT_AGAACAAAAACTAAACTCATTCATGG	67	30	9	7	6	5	7	9	1	8	14	10	4	11	3	2	3	6	2	10
TTTACAAGCAGGAATGCGATTTTCAA_AGAACAAAAACTAAACTCATTCATGG	186	42	48	17	9	14	16	8	12	16	19	36	25	13	26	10	18	6	10	11
TGTATAAGAAAGAATGATGTTATGGC_AGAACAAAAACTAAACTCATTCATGG	146	36	48	13	15	13	7	3	1	4	20	15	10	3	13	5	2	1	2	4
CTGTCAATAAAAAAAGGGCTTTAAAA_AGAACAAAAACTAAACTCATTCATGG	56	10	2	4	5	1	3	3	2	2	6	2	1	2	3	1	0	2	3	2
GAAACAATTATGAAAATAGTTGTTGT_AGAACAAAAACTAAACTCATTCATGG	58	12	20	5	5	9	4	1	3	3	14	16	11	3	7	2	0	1	0	0
CTAGCAACAAAAAAAATTTTTGGGGC_AGAACAAAAACTAAACTCATTCATGG	287	59	29	16	12	21	13	8	13	6	26	12	10	7	15	5	7	4	8	1
CTAACAATAGTTAAGGTTGTTCAGTT_AGAACAAAAACTAAACTCATTCATGG	90	18	23	10	3	19	10	5	4	7	23	18	11	9	15	4	5	4	4	2
AAACGAACACTTAACTTAGTTCGCAA_AGAACAAAAACTAAACTCATTCATGG	91	27	21	9	8	12	5	1	5	4	16	10	16	3	14	3	4	5	1	2
ACAGCAAAAGACAAAGCGCTTTCCCC_AGAACAAAAACTAAACTCATTCATGG	62	11	13	4	4	4	3	3	3	3	11	20	6	2	2	1	4	2	0	1
TTTACAAACGCCAACGATTTTAGTTT_AGAACAAAAACTAAACTCATTCATGG	36	8	11	4	2	1	10	3	4	5	8	12	4	6	2	1	2	6	1	1
CCAAAAAACGGTAAAAACCTTTGGGA_AGAACAAAAACTAAACTCATTCATGG	44	11	1	3	1	9	3	1	1	1	4	1	0	0	0	0	0	0	0	0
TCGCAAACTGATAATAGAATTTATAC_AGAACAAAAACTAAACTCATTCATGG	82	16	8	2	2	1	1	3	1	4	4	0	0	0	0	0	0	1	0	0
AGTATAACTTCAAAGTGTGTTTGGGA_AGAACAAAAACTAAACTCATTCATGG	55	8	23	1	6	6	3	4	5	10	14	17	14	4	23	4	5	2	2	2
CCGTCAAACTCAAAAAGATTTAATTG_AGAACAAAAACTAAACTCATTCATGG	80	13	7	5	7	6	8	7	7	2	16	6	6	4	7	1	0	3	7	2
ATAGGAATAAAAAAGTTGTTTGGTAC_AGAACAAAAACTAAACTCATTCATGG	52	13	21	2	2	6	6	3	4	5	12	9	8	5	10	3	7	4	3	3
TTGCTAACATTGAATAGTGTTGTGAT_AGAACAAAAACTAAACTCATTCATGG	189	63	52	16	13	21	21	11	14	15	40	35	20	15	20	7	17	4	4	4
AAAGAAATAATGAACCAACTTGACGT_AGAACAAAAACTAAACTCATTCATGG	38	19	10	4	6	3	6	1	1	1	7	13	4	4	14	1	2	4	3	1
TATGCAAACGATAATTTAATTTGTGA_AGAACAAAAACTAAACTCATTCATGG	53	10	11	3	7	0	3	0	3	0	7	8	11	2	4	1	3	0	0	0
CTCGGAAACTCAAAGGCTATTTACGA_AGAACAAAAACTAAACTCATTCATGG	48	16	11	3	2	9	7	1	1	3	9	8	5	1	6	0	3	1	1	0
ATGGCAACTTGCAAGTAACTTGACGT_AGAACAAAAACTAAACTCATTCATGG	1	0	0	0	0	0	0	0	0	0	0	0	0	0	0	0	0	0	0	0
CACCTAAGGGTTAATGAATTTCACCC_AGAACAAAAACTAAACTCATTCATGG	28	7	3	1	2	1	1	0	2	1	8	7	4	3	4	1	1	1	1	0
CAAACAATAATGAACATTATTTGGAG_AGAACAAAAACTAAACTCATTCATGG	189	50	28	22	13	21	17	10	8	8	28	22	21	8	25	4	6	5	4	5
TTTCTAAAATAAAAATATGTTTGCAG_AGAACAAAAACTAAACTCATTCATGG	44	6	3	1	1	1	0	0	1	0	4	0	0	0	0	0	0	0	0	0
ATTTCAAAAGGTAAAAGTTTTAAGAA_AGAACAAAAACTAAACTCATTCATGG	75	21	10	9	3	7	4	1	3	8	9	4	1	2	2	1	3	0	2	1
CATATAATCGTTAA_AGAACAAAAACTAAACTCATTCATGG	63	24	21	6	10	13	8	5	3	7	8	26	24	11	36	7	3	8	3	9
CACGTAAATTAAAAATCAATTTCGTA_AGAACAAAAACTAAACTCATTCATGG	76	12	8	3	2	9	0	1	3	2	7	2	1	1	0	0	0	1	0	0
AATGGAACAGGTAACACGGTTAGCAG_AGAACAAAAACTAAACTCATTCATGG	36	5	7	0	0	4	9	0	1	1	3	4	5	2	0	0	3	0	0	0
TTTGTAAACTGGAAGTTGGTTTGAAA_AGAACAAAAACTAAACTCATTCATGG	109	32	33	12	10	15	12	7	6	7	22	26	22	14	25	1	2	5	5	6
CGAGGAACATAAAATTCTGTTCATGG_AGAACAAAAACTAAACTCATTCATGG	144	39	54	13	11	18	23	10	11	10	31	39	18	10	30	3	8	8	11	4
AAACGAAAGTTTAAACCTTTTCCTCC_AGAACAAAAACTAAACTCATTCATGG	163	60	66	22	13	25	26	11	11	20	29	22	22	11	24	1	4	10	6	1
ATGTCAATGCCGAACCGGATTCAAAG_AGAACAAAAACTAAACTCATTCATGG	91	22	21	16	11	18	10	8	8	10	33	19	11	14	23	8	6	5	13	18
GGCCGAACAGGAAAGAGGATTAGAGG_AGAACAAAAACTAAACTCATTCATGG	135	45	44	16	8	18	12	4	7	14	31	9	11	8	17	0	7	6	2	3
CAGAAAAAGATAAATAATCTTAGGAC_AGAACAAAAACTAAACTCATTCATGG	41	8	1	2	2	5	0	1	3	1	5	6	1	1	2	3	0	2	1	0
TTAGTAAAAAAAAATTCATTCACAG_AGAACAAAAACTAAACTCATTCATGG	2	0	1	0	0	1	1	0	0	0	0	0	0	0	0	0	1	0	0	0
GATATAAGTAATAAGGATTTTTATAC_AGAACAAAAACTAAACTCATTCATGG	148	22	8	5	8	8	3	6	3	2	13	5	2	2	1	0	0	1	0	0
GGTGAAATATCTAAAAAATTTAACAT_AGAACAAAAACTAAACTCATTCATGG	15	5	1	1	2	5	1	2	2	2	1	0	0	5	0	0	1	0	0	2
GAACTAACAACCAAAATAATTCTTCG_AGAACAAAAACTAAACTCATTCATGG	123	44	26	17	10	14	19	12	14	8	19	19	14	8	5	7	1	3	4	7
ACAATAATCGTGAAGAGAGTTGCATC_AGAACAAAAACTAAACTCATTCATGG	3	0	0	0	0	0	0	0	0	0	0	0	0	0	0	0	0	0	0	0
GTATTAATTATCAATAGTGTTGCAGG_AGAACAAAAACTAAACTCATTCATGG	265	61	59	19	17	27	21	6	8	16	46	48	23	14	32	8	4	9	18	17
AAAGAAATATAAAAACCTGTTATGCT_AGAACAAAAACTAAACTCATTCATGG	7	2	1	0	0	4	0	4	0	0	2	0	0	0	0	0	0	0	0	0
CACATAAACTCTAAACTCGTTCTTTG_AGAACAAAAACTAAACTCATTCATGG	202	54	58	19	8	16	14	7	9	9	33	35	20	5	30	5	7	7	3	1
TTGAGAACCATGAATTGAATTTAATT_AGAACAAAAACTAAACTCATTCATGG	41	13	6	1	3	3	4	0	1	4	5	3	0	4	5	1	3	3	2	0
CTATAAAGACTAAACGTCCTTGGACA_AGAACAAAAACTAAACTCATTCATGG	15	3	4	5	0	1	1	1	1	0	2	0	2	0	0	0	0	0	0	0
GGCAAAAACGGCAAAGGAATTGGGGG_AGAACAAAAACTAAACTCATTCATGG	75	15	15	7	9	2	11	4	8	7	15	9	7	5	13	1	4	6	7	2
CGTTCAACCTTTAATTCTGTTACTGC_AGAACAAAAACTAAACTCATTCATGG	46	7	8	5	3	3	3	1	1	0	3	6	4	0	0	2	2	0	0	0
CGACTAAAAAGTAACTACTTTTTATT_AGAACAAAAACTAAACTCATTCATGG	19	4	1	3	0	1	0	1	1	0	0	0	0	1	1	0	0	0	0	0
TAAGTAACCATGAAAAAATTTTATAC_AGAACAAAAACTAAACTCATTCATGG	19	3	0	2	1	1	0	0	1	3	1	0	1	2	0	0	0	0	0	1
TCCACAAGTGTGAAGTCTGTTCTGAA_AGAACAAAAACTAAACTCATTCATGG	228	72	60	17	21	27	23	14	11	22	54	79	41	23	46	13	10	7	3	5
CAAAGAAGGGCAAAAGAGGTTAGGTG_AGAACAAAAACTAAACTCATTCATGG	1	0	0	0	0	0	0	0	0	0	1	0	0	0	0	0	0	0	0	0
CGCGTAACGGGGAAGGTGATTCTGGG_AGAACAAAAACTAAACTCATTCATGG	23	3	6	1	0	1	2	1	2	4	12	3	4	5	9	3	1	4	3	1
CTAATAATTCCGAATTGAGTTTTGCC_AGAACAAAAACTAAACTCATTCATGG	37	2	6	0	0	1	2	1	0	0	0	0	0	0	0	0	3	0	0	0
CAGATAATTTGGAAGTCTCTTAAGTT_AGAACAAAAACTAAACTCATTCATGG	13	1	1	0	0	1	0	0	0	0	0	0	0	0	0	0	0	0	0	0
GTTTGAAACCTCAGGCAATTTAAGG_AGAACAAAAACTAAACTCATTCATGG	178	52	56	16	12	18	27	11	16	11	42	34	26	14	25	17	9	20	8	8
GTGGAAACCTTTAAGGGAGTTGGTAG_AGAACAAAAACTAAACTCATTCATGG	40	3	5	2	2	1	6	0	3	3	11	3	6	4	5	0	6	1	0	1
CTTGCAACATAGAAAATAGTTTTACT_AGAACAAAAACTAAACTCATTCATGG	89	12	7	8	5	7	4	4	4	5	12	5	2	6	8	3	0	2	3	1
AAACTAACTCGCAAGTGTGTTGGGTG_AGAACAAAAACTAAACTCATTCATGG	24	7	1	2	0	1	0	0	0	0	0	0	1	0	0	0	0	0	0	0
ATCATAAGTATAAACATGTTTGACGG_AGAACAAAAACTAAACTCATTCATGG	22	9	13	2	3	2	1	2	0	1	0	1	3	2	5	0	0	2	0	0
GAGAGAACTTTTAATGTACTTGGTAA_AGAACAAAAACTAAACTCATTCATGG	24	9	8	3	1	1	7	3	3	5	9	14	10	4	3	1	0	0	3	1
TCAATAATTAAGAAGCTACTTTCGTT_AGAACAAAAACTAAACTCATTCATGG	56	8	4	0	2	0	1	0	1	2	2	1	4	0	5	0	0	0	0	0
GATATAACATCCAACTGCCTTAATTG_AGAACAAAAACTAAACTCATTCATGG	60	16	6	2	2	4	2	1	0	1	11	5	3	4	4	1	7	5	1	2
AATTTAATAAGCAAGGGATTTAGTCC_AGAACAAAAACTAAACTCATTCATGG	18	6	7	2	6	4	3	5	3	1	4	3	1	0	5	0	2	0	1	0
GACCTAACCGGAAATAAGCTTATCAC_AGAACAAAAACTAAACTCATTCATGG	46	15	15	1	1	1	0	0	0	0	0	1	1	0	0	0	0	0	0	0
CAATTAAATCATAAGTCAATTAAGCC_AGAACAAAAACTAAACTCATTCATGG	85	30	35	9	8	11	3	8	10	13	32	22	9	1	10	1	2	4	4	4
ATTATAAAGCAGAAGCGGCTTAATCT_AGAACAAAAACTAAACTCATTCATGG	123	39	31	7	12	8	5	2	10	11	24	7	16	6	7	5	1	1	2	1
TACACAAATTTAAAGGCCTTTGCCTA_AGAACAAAAACTAAACTCATTCATGG	41	13	9	2	3	5	8	6	3	2	5	2	0	1	3	0	2	0	0	1
GAGAGAAAATGTAATTTGGTTAGACA_AGAACAAAAACTAAACTCATTCATGG	67	27	22	4	0	6	3	0	1	5	8	4	4	1	1	1	1	0	2	1
GTGGCAATTTTTAATTTGCTTGCGGT_AGAACAAAAACTAAACTCATTCATGG	93	37	19	12	6	15	14	8	10	11	16	12	5	9	6	3	2	1	2	1
TTAGAAACGGGTAACGTGGTTTAGGA_AGAACAAAAACTAAACTCATTCATGG	74	16	14	2	1	2	1	0	0	3	4	0	1	1	0	0	1	1	0	0
AATAGAAAAAAAAACATGTTTATCAA_AGAACAAAAACTAAACTCATTCATGG	36	12	5	1	3	2	2	3	0	2	4	0	2	0	0	0	0	1	0	0
AAATTAACCGTAAAGAGAGTTCAGAA_AGAACAAAAACTAAACTCATTCATGG	34	10	9	3	3	1	5	0	2	0	2	1	3	0	0	0	0	0	0	0
GCTTAAAAACGGAACAAATTTTGTGA_AGAACAAAAACTAAACTCATTCATGG	340	91	101	22	24	28	39	17	25	25	67	68	33	14	32	10	14	10	17	12
AGCCTAAAATTTAAGTAATTTCATAG_AGAACAAAAACTAAACTCATTCATGG	92	19	5	8	9	4	4	0	3	6	3	2	0	5	0	0	2	1	0	2
GCACCAATGCCAAAGACGGTTGAGCG_AGAACAAAAACTAAACTCATTCATGG	814	207	202	62	48	90	82	51	49	57	186	220	180	58	179	49	55	69	68	74
AGCTAAATTTTAAAGAAAATTGACAC_AGAACAAAAACTAAACTCATTCATGG	24	4	1	1	1	1	0	1	0	1	0	0	0	0	0	0	0	0	0	0
CTGACAAACGTTAACCTCCTTGGTTG_AGAACAAAAACTAAACTCATTCATGG	145	45	40	21	8	14	16	8	6	12	28	21	30	4	14	1	3	4	3	2
TCTAAAAACCCAAAGTGGATTATGGC_AGAACAAAAACTAAACTCATTCATGG	22	0	0	0	0	0	0	0	0	0	0	0	3	0	0	0	0	0	0	0
GTAATAATTCTTAAGATTTTTTGGAA_AGAACAAAAACTAAACTCATTCATGG	54	9	5	2	5	3	5	3	5	1	5	2	0	1	2	0	0	1	0	1
ACGTGAACGGCCAAATAATTTATGAC_AGAACAAAAACTAAACTCATTCATGG	23	13	18	7	8	7	4	4	5	6	23	28	13	8	14	5	2	1	0	0
AAAAGAACGTTTAATGTAGTTATCTT_AGAACAAAAACTAAACTCATTCATGG	222	67	42	17	14	20	27	11	14	8	22	29	10	15	11	11	0	11	3	3
CGCCAAATTAGCAAAGGACTTCGGGA_AGAACAAAAACTAAACTCATTCATGG	37	9	10	3	5	2	4	2	0	4	6	5	4	1	5	1	1	2	1	0
TAAGTAAGGCTAAAAAAGGTTATGCG_AGAACAAAAACTAAACTCATTCATGG	1	0	2	0	0	0	0	0	0	0	0	0	0	0	0	0	0	0	0	0
TGCACAACTCTCAAGAGGGTTGAAAG_AGAACAAAAACTAAACTCATTCATGG	17	10	7	1	3	5	2	4	2	2	2	2	5	0	10	2	1	2	2	1
CAATAAACGAGAAAATTTCTTACAGT_AGAACAAAAACTAAACTCATTCATGG	57	13	10	1	3	2	4	0	0	3	5	3	0	0	6	0	1	0	1	0
ATTGAAACACATAATCGGTTTTTTCG_AGAACAAAAACTAAACTCATTCATGG	17	7	4	0	1	1	1	0	0	2	2	0	3	1	2	0	1	2	2	2
TAAGAAACACATAATGGGTTTCTAGA_AGAACAAAAACTAAACTCATTCATGG	21	5	3	5	2	8	3	3	4	5	13	10	7	12	9	4	0	6	5	0
TATATAAAAAATAAGCACTTTTCTCC_AGAACAAAAACTAAACTCATTCATGG	11	2	2	2	3	1	2	0	0	0	0	0	0	1	0	0	0	0	0	0
TAGCCAAAGGTGAATCATGTTCCGGA_AGAACAAAAACTAAACTCATTCATGG	172	34	16	4	10	13	8	1	4	7	24	19	25	9	12	4	5	6	2	3
CTCGTAAGCATGAATAATATTTGCCA_AGAACAAAAACTAAACTCATTCATGG	76	13	23	5	4	10	6	0	1	8	15	25	9	1	14	4	1	7	2	1
ACATCAACAGGTAATGTTTTTAACAT_AGAACAAAAACTAAACTCATTCATGG	77	26	20	6	8	8	18	5	2	12	23	16	9	11	5	1	6	3	5	3
TCGCTAATTTTGAAGGTAGTTCAAGT_AGAACAAAAACTAAACTCATTCATGG	101	30	25	4	6	7	5	2	2	3	25	7	7	3	6	1	1	2	3	5
CCGGTAATCCACAAGCCACTTATACA_AGAACAAAAACTAAACTCATTCATGG	111	25	21	16	6	6	9	3	3	5	12	14	8	4	18	1	0	5	4	5
GCTACAAAACGGAATACCTTTGTGTC_AGAACAAAAACTAAACTCATTCATGG	140	39	26	8	14	15	8	10	3	4	19	18	21	2	6	2	7	3	3	0
ATTTAAATTATGAAAATCTTTCTCTT_AGAACAAAAACTAAACTCATTCATGG	14	11	1	2	4	1	2	1	1	1	2	0	0	2	0	0	0	0	2	2
TGACGAATACGAAACTGTTTTATAAT_AGAACAAAAACTAAACTCATTCATGG	35	6	0	0	0	2	0	0	0	0	1	0	0	2	0	0	0	0	0	0
AAGTCAACCTGTAACGTATTTCGTAC_AGAACAAAAACTAAACTCATTCATGG	70	19	17	6	10	8	12	5	3	5	9	14	16	0	10	1	5	4	1	1
TCTCTAATCTATAACCACTTTGGGCG_AGAACAAAAACTAAACTCATTCATGG	109	25	27	8	7	13	8	6	4	8	28	20	11	1	6	2	3	1	0	0
ACACAAACAACTAATTTCATTTTTCT_AGAACAAAAACTAAACTCATTCATGG	108	23	13	5	4	10	5	2	7	11	12	3	2	6	4	1	3	1	2	2
ACTTTAAGGTAAAACAATTTTTGAAG_AGAACAAAAACTAAACTCATTCATGG	57	14	11	11	6	9	4	1	10	12	14	14	14	10	15	8	1	5	5	7
TTTGCAATGTTGAAAAAAATTTTCGC_AGAACAAAAACTAAACTCATTCATGG	244	90	83	23	32	41	20	5	8	22	55	34	28	21	37	8	5	9	10	13
TTTAGAAACTTAAATGCATTTTTTTG_AGAACAAAAACTAAACTCATTCATGG	56	29	14	9	5	17	14	3	2	10	16	17	3	8	10	3	3	0	1	2
AAAATAATCCGCAAGTTGCTTCTTTA_AGAACAAAAACTAAACTCATTCATGG	23	18	14	7	5	13	14	3	3	8	8	8	4	2	4	1	0	0	1	1
CAATTAATTAAAAAATGAGTTGCGCG_AGAACAAAAACTAAACTCATTCATGG	56	8	7	4	2	4	7	1	2	0	3	4	7	1	1	2	4	7	1	2
CCTTTAAATCATAAAACGGTTAATAA_AGAACAAAAACTAAACTCATTCATGG	165	18	15	4	6	10	8	6	2	7	10	4	4	7	6	0	4	4	6	2
GTAGCAAAGGCAAATGAGTTGGTGC_AGAACAAAAACTAAACTCATTCATGG	10	10	5	1	0	1	0	0	0	0	0	0	0	0	0	0	0	0	0	0
TAGTTAAGATATAAATACATTTAGAT_AGAACAAAAACTAAACTCATTCATGG	29	3	0	1	0	0	0	0	0	0	0	0	0	1	0	0	0	0	0	0
CATCAAACAAAGAAAAAGGTTTATGT_AGAACAAAAACTAAACTCATTCATGG	6	1	0	0	0	0	0	0	0	0	0	0	0	0	0	0	1	0	0	0
ACTAAAATCAAGAAACGGGTTAGTGC_AGAACAAAAACTAAACTCATTCATGG	71	19	22	4	8	9	11	4	8	5	6	16	7	7	8	6	4	5	3	3
TCGTCAAACAATAACACCATTTTAGA_AGAACAAAAACTAAACTCATTCATGG	140	35	34	8	3	11	9	7	8	9	26	25	16	15	5	6	7	3	3	4
AAAATAAAAGAGAAACATTTTTAAAA_AGAACAAAAACTAAACTCATTCATGG	72	10	3	1	3	2	1	2	2	1	1	1	0	5	0	1	0	1	1	1
GTCAAAAAATTAAATCGTTTTTTAAT_AGAACAAAAACTAAACTCATTCATGG	63	7	1	3	1	2	0	1	0	1	1	0	0	1	0	1	0	0	0	0
TTTACAAGCTATAAGCAGGTTAAATG_AGAACAAAAACTAAACTCATTCATGG	37	17	7	5	3	0	3	0	0	2	5	3	3	2	3	1	0	0	0	0
TAGATAACAGAAAACTGCTTTTTACG_AGAACAAAAACTAAACTCATTCATGG	49	5	6	4	0	3	1	0	0	0	4	0	5	1	9	0	0	0	2	1
ATAAGAAAATAAAAAGGCCTTACTGC_AGAACAAAAACTAAACTCATTCATGG	163	45	38	25	10	15	9	9	16	14	27	17	17	14	11	4	11	5	7	10
ATTCCAATTGACAATCCGTTTAAGCC_AGAACAAAAACTAAACTCATTCATGG	29	7	6	2	3	2	4	1	0	1	0	2	3	1	3	2	3	1	2	2
TCTTAAATTTTCAATAATTTTAGATA_AGAACAAAAACTAAACTCATTCATGG	61	6	0	3	2	0	0	0	0	3	0	0	0	1	0	0	0	0	0	0
GGACCAAGCGAGAAGGGGTTTGGGGG_AGAACAAAAACTAAACTCATTCATGG	1	1	0	0	0	0	0	0	0	0	0	0	0	0	0	0	0	0	0	0
ATTGTAAGAACAAAGAATTTTCACAT_AGAACAAAAACTAAACTCATTCATGG	37	14	12	4	1	4	4	4	2	1	9	5	1	3	9	1	0	0	5	6
GGCGAAAGTTGTAATTGAGTTGGGG_AGAACAAAAACTAAACTCATTCATGG	1	0	0	0	0	0	0	0	0	0	0	1	0	0	0	0	0	0	0	0
ACGCCAATTCTCAAGGTCGTTATGAC_AGAACAAAAACTAAACTCATTCATGG	20	6	5	2	3	0	2	0	2	0	2	1	0	1	3	0	0	0	0	0
CTTCTAAATATTAATGCTATTCCTCG_AGAACAAAAACTAAACTCATTCATGG	160	47	38	14	15	17	14	8	9	15	45	31	9	18	24	2	9	4	6	2
ATAGGAATCGTCAATCGTTTTTGTTT_AGAACAAAAACTAAACTCATTCATGG	199	63	42	15	11	24	15	10	5	15	32	23	8	7	17	2	3	4	8	3
GACTTAACCATAAAGATACTTAATTT_AGAACAAAAACTAAACTCATTCATGG	77	20	6	7	3	8	7	1	0	2	2	0	0	4	0	2	0	4	1	0
GGTTTAATCACGAACGGCATTTGATT_AGAACAAAAACTAAACTCATTCATGG	62	5	6	7	4	0	1	1	2	4	6	7	6	2	3	0	1	2	3	0
TACGCAAAACATAAGAGCATACTAG_AGAACAAAAACTAAACTCATTCATGG	1	0	0	0	0	0	0	0	0	0	0	0	0	0	0	0	0	0	0	0
TGATAAATTTCCAAACAAGTTTGGGA_AGAACAAAAACTAAACTCATTCATGG	104	31	13	9	9	7	13	9	5	11	18	16	14	6	4	7	1	3	6	5
ATCACAAAAGGTAAGGGTTTTCAAA_AGAACAAAAACTAAACTCATTCATGG	4	0	0	0	2	0	0	0	0	0	0	0	0	0	0	0	0	0	0	0
GATATAACCAGTAACGATTTTGATCA_AGAACAAAAACTAAACTCATTCATGG	30	6	3	1	2	2	2	2	0	1	4	1	3	1	0	0	1	0	0	0
AGCCGAATGTGTAAATAGTTTTAAAA_AGAACAAAAACTAAACTCATTCATGG	73	26	4	12	4	6	4	2	4	4	6	4	1	4	9	2	0	0	2	4
CAACTAATAAAAAATTGACTTAGCTA_AGAACAAAAACTAAACTCATTCATGG	76	17	12	3	5	5	2	0	1	3	10	9	3	3	1	0	0	0	1	0
TACTTAAACATTAACAGAATTCGGGA_AGAACAAAAACTAAACTCATTCATGG	108	42	27	9	11	21	18	19	11	17	33	27	14	14	24	6	4	13	19	13
ACTCGAAATTTGAAGAGGATTGAATT_AGAACAAAAACTAAACTCATTCATGG	136	51	41	15	14	17	19	8	12	9	27	31	14	12	21	5	11	7	6	4
TTCGAAAGGGCTAAGGCTTTTGAGGA_AGAACAAAAACTAAACTCATTCATGG	37	4	10	1	0	3	1	0	1	3	6	13	2	4	6	3	1	2	1	0
CGCATAATTCGGAAACCGCTTTGCAG_AGAACAAAAACTAAACTCATTCATGG	1	1	0	0	0	0	0	0	0	0	0	0	0	0	0	0	0	0	0	0
AACACAAAATTCAAGCTGATTTTTTG_AGAACAAAAACTAAACTCATTCATGG	121	45	36	14	21	23	11	9	7	6	24	9	18	11	13	5	6	7	3	4
GAAAGAACAATGAACTTATTTTAGTT_AGAACAAAAACTAAACTCATTCATGG	52	16	3	8	5	7	6	3	6	5	4	7	0	0	3	1	0	1	0	0
CCTTTAATCGGGAAATATGTTTTCCA_AGAACAAAAACTAAACTCATTCATGG	75	16	9	4	2	8	4	1	2	0	4	6	10	2	9	1	2	2	0	0
CGTCTAACGTGGAAGGCTTTTTAGAT_AGAACAAAAACTAAACTCATTCATGG	94	24	25	13	14	7	15	4	8	11	28	13	8	9	11	5	2	4	5	5
GAAAAAATCTTAAAATTTATTGACTT_AGAACAAAAACTAAACTCATTCATGG	26	7	1	5	0	2	0	3	1	5	1	0	0	1	0	1	0	0	2	1
CAATAAAGTCTTAATATACTTATTGA_AGAACAAAAACTAAACTCATTCATGG	44	7	0	3	0	4	0	2	0	3	1	0	0	2	0	1	0	0	0	0
CCGGTAATACTCAAGCTTTTTGTTCG_AGAACAAAAACTAAACTCATTCATGG	37	10	6	2	0	4	1	1	0	3	1	0	3	0	0	0	0	0	1	0
TTGATAATTAGTAAATCAGTTGCAGG_AGAACAAAAACTAAACTCATTCATGG	25	4	7	3	1	4	2	4	2	2	2	2	0	1	0	0	0	1	0	1
AATGGAAACGTTAAATTCATTATGTA_AGAACAAAAACTAAACTCATTCATGG	10	5	4	1	0	1	0	0	2	0	0	0	2	0	0	0	0	0	0	0
TATACAAAAGTAAATATTATTACGAT_AGAACAAAAACTAAACTCATTCATGG	45	13	1	3	5	2	4	5	3	2	2	0	0	6	0	0	0	0	0	1
GAAACAACAGGGAATCTAGTTGTATC_AGAACAAAAACTAAACTCATTCATGG	103	21	17	7	4	12	10	1	6	6	13	21	18	8	13	5	5	9	9	5
ACGTCAAGGTGTAACTTGTTTGATCG_AGAACAAAAACTAAACTCATTCATGG	74	13	23	11	6	11	9	2	5	8	24	37	8	4	14	1	1	5	4	1
CCACAAACAGAGAATATAATTGCGAT_AGAACAAAAACTAAACTCATTCATGG	49	10	12	3	2	5	2	0	1	2	6	9	7	4	6	3	1	1	2	1
TAACCAAACCATAAACACTTTCTTAC_AGAACAAAAACTAAACTCATTCATGG	25	9	12	6	5	4	9	5	1	4	2	7	4	1	8	5	1	0	1	0
ATATAAATCCTAAAAAGGCTTCGTTT_AGAACAAAAACTAAACTCATTCATGG	129	24	18	8	13	11	10	11	8	12	27	17	7	5	21	0	1	5	3	2
GGTAGAATGAGGAACGGTGTTCGAGG_AGAACAAAAACTAAACTCATTCATGG	34	6	1	1	1	0	2	0	0	2	6	2	4	2	5	1	1	1	3	0
TTACTAACTTGGAACGTTTTTAGTGA_AGAACAAAAACTAAACTCATTCATGG	59	25	12	5	6	6	9	4	10	2	5	10	7	7	2	4	0	0	3	1
CGTCCAATAGATAAAGAGATTATGGC_AGAACAAAAACTAAACTCATTCATGG	128	30	20	15	9	18	9	11	6	12	32	32	23	15	17	9	6	7	6	3
GGCATAACATTTAAGGGCATTATCGA_AGAACAAAAACTAAACTCATTCATGG	25	4	7	4	1	7	5	4	2	1	5	3	0	1	2	1	2	3	1	2
TTCACAATATCTAAAGACGTTTCGGT_AGAACAAAAACTAAACTCATTCATGG	71	20	15	3	5	6	5	4	7	3	22	11	8	4	11	5	2	9	6	0
GTATTAAGGACTAACAAGCTTTTTAG_AGAACAAAAACTAAACTCATTCATGG	112	43	31	8	7	14	7	9	8	8	21	9	4	8	6	2	1	1	8	7
GGTAAAAGCTTGAAAGGGGTTGCGCT_AGAACAAAAACTAAACTCATTCATGG	281	91	57	19	18	26	19	14	8	8	43	29	31	7	28	7	8	5	16	11
TACCAAAACATTAAGTTTGTTCCACG_AGAACAAAAACTAAACTCATTCATGG	31	3	10	2	3	5	5	2	2	2	6	13	8	2	8	1	2	7	4	7
ATAGTAACACTGAATTTATTTCTTGT_AGAACAAAAACTAAACTCATTCATGG	133	31	17	4	10	12	11	4	5	6	24	23	6	3	11	1	5	5	8	4
GGACCAAGGCCAATTGTATTAAGTC_AGAACAAAAACTAAACTCATTCATGG	59	22	17	6	7	10	7	10	5	4	11	11	7	3	10	2	3	1	0	2
TTTCAAACGAACAAGCTATTTTGTTC_AGAACAAAAACTAAACTCATTCATGG	11	0	0	0	0	0	0	0	0	0	0	1	0	0	1	0	0	0	0	0
GTTAAAATAATAAAGTCTGTTAGTAT_AGAACAAAAACTAAACTCATTCATGG	13	1	0	0	0	0	0	0	0	0	0	0	0	0	0	0	0	0	0	0
GTGCGAAGTGTTAACGCTGTTTACAA_AGAACAAAAACTAAACTCATTCATGG	80	34	32	9	5	11	7	3	6	9	31	18	11	7	18	2	0	3	3	4
GAATCAACAGCGAAACATGTTAATAT_AGAACAAAAACTAAACTCATTCATGG	99	26	16	5	2	3	3	2	4	1	3	2	2	2	1	5	1	4	6	1
TCTGAAAATAGAAATCTGGTTACGTC_AGAACAAAAACTAAACTCATTCATGG	366	96	71	18	25	44	38	21	18	31	84	64	43	24	72	16	18	15	5	8
GTCGTAAATTTAAATTTTTTTACTTC_AGAACAAAAACTAAACTCATTCATGG	51	5	4	5	1	4	3	0	1	0	1	1	0	3	0	0	1	0	1	1
GCCGCAACGGCTTACTGA_AGAACAAAAACTAAACTCATTCATGG	13	4	9	9	2	0	2	2	2	4	5	22	0	3	6	1	0	2	0	2
TTTTGAACGCTTAAGGTACTTTGTTT_AGAACAAAAACTAAACTCATTCATGG	89	34	22	5	3	3	9	2	4	4	13	3	12	3	3	1	2	0	0	0
TAATCAAATTCAAACCACGTTTAACA_AGAACAAAAACTAAACTCATTCATGG	81	27	30	11	9	22	17	1	9	10	16	10	13	5	11	2	0	3	2	3
GTATCAACCATTAAGGCGTTTAGTAG_AGAACAAAAACTAAACTCATTCATGG	171	80	62	24	30	30	46	16	23	26	33	68	34	16	50	14	16	31	19	13
GATTGAACAGGGAAAGAGTTTCGGAT_AGAACAAAAACTAAACTCATTCATGG	68	37	20	14	8	18	8	1	1	7	19	7	11	7	16	5	0	4	2	2
CTAACAAGCCACAAATTGTTTGCCTG_AGAACAAAAACTAAACTCATTCATGG	7	8	4	1	6	1	0	1	0	2	3	4	3	0	2	0	4	1	0	0
TTCACAACTTGTAATGACATTTTTTA_AGAACAAAAACTAAACTCATTCATGG	32	5	5	3	0	0	1	0	1	0	1	0	0	0	0	0	1	0	0	0
ATGACAAAAACTAAACGCTTTGAGGT_AGAACAAAAACTAAACTCATTCATGG	7	3	0	0	0	0	0	0	0	0	2	0	0	1	0	1	0	0	0	0
GCTGTAAAACCTAAGCTCTTTGTCAT_AGAACAAAAACTAAACTCATTCATGG	24	3	2	2	1	3	4	2	4	1	5	5	2	1	2	0	0	0	0	0
GCACCAACATATAAATGAATTCAGTG_AGAACAAAAACTAAACTCATTCATGG	88	18	16	4	7	8	3	3	1	7	11	3	12	6	12	1	10	5	3	4
ATAAAAAGCTTAAATTGGCTTGGATA_AGAACAAAAACTAAACTCATTCATGG	313	88	76	28	25	20	22	14	10	22	39	39	31	21	26	9	9	19	8	16
GAGGAAAGCGGAAACCTGTTTTCCGG_AGAACAAAAACTAAACTCATTCATGG	25	0	3	0	0	0	0	0	0	0	0	0	2	0	0	0	0	0	0	0
AATCTAAGCTGGAAATTGGTTTTATT_AGAACAAAAACTAAACTCATTCATGG	31	13	9	2	2	2	4	0	1	0	1	2	0	0	3	0	0	0	0	0
CGTGCAACGTAAAACGAGCTTAGAGG_AGAACAAAAACTAAACTCATTCATGG	78	22	15	8	2	5	7	1	6	3	21	8	8	2	5	0	2	4	0	1
TAGAAAAGAGTCAAGGTTTTTCTCTT_AGAACAAAAACTAAACTCATTCATGG	35	16	10	6	8	2	5	4	1	1	1	3	2	2	3	0	0	1	2	1
ATTACAAACAGAAATGTTCTTATATG_AGAACAAAAACTAAACTCATTCATGG	93	30	24	7	1	16	7	3	4	11	22	5	17	9	6	5	4	1	1	1
ACCCAAAAAGCCAAAATTGTTCCATA_AGAACAAAAACTAAACTCATTCATGG	86	14	22	4	4	11	5	4	4	1	4	8	6	8	3	1	0	0	0	2
TCATCAAGAACGAATGCATTTAGAAT_AGAACAAAAACTAAACTCATTCATGG	9	4	5	0	0	2	0	0	0	0	1	0	0	0	1	0	0	0	0	0
CACACAAGCAGGAACAGGGTTGGATG_AGAACAAAAACTAAACTCATTCATGG	34	7	2	0	0	0	0	0	0	0	0	0	4	0	0	0	0	0	0	0
CAACGAATTTGGAACGAGCTTAGTAT_AGAACAAAAACTAAACTCATTCATGG	64	24	11	2	7	8	7	2	4	3	9	14	8	5	7	5	4	3	4	7
TTCACAACTGGAAAAATACTTGATTG_AGAACAAAAACTAAACTCATTCATGG	50	13	8	3	6	2	1	1	2	1	2	0	2	1	2	2	0	1	1	1
GCCCGAAGGGCCAAGAGGTTTGATGT_AGAACAAAAACTAAACTCATTCATGG	65	74	68	35	20	34	37	17	13	26	72	44	46	28	52	13	10	25	19	16
TTTTAAACCCTGAATATAATTGGACG_AGAACAAAAACTAAACTCATTCATGG	126	26	19	7	7	4	12	3	4	3	8	7	6	1	13	0	3	0	1	2
AAATCAATATCTAATAAGCTTGTGGG_AGAACAAAAACTAAACTCATTCATGG	69	22	26	3	7	9	5	4	3	7	19	11	8	12	7	2	5	4	8	4
ACGAGAAAAGCAAAATCTGTTTTGAC_AGAACAAAAACTAAACTCATTCATGG	369	87	77	21	19	28	34	17	17	20	39	50	39	15	36	3	14	7	7	6
AAAACAAGAAGGAACTCACTTCAGGC_AGAACAAAAACTAAACTCATTCATGG	78	33	23	10	5	21	19	13	7	18	25	18	17	12	31	8	10	8	9	8
CAGAGAATCTAGAATTTCATTGACTG_AGAACAAAAACTAAACTCATTCATGG	34	15	8	4	2	1	2	1	0	3	7	4	3	2	2	0	6	0	0	0
ACCACAACAGGGAAGGTAGTTATCAA_AGAACAAAAACTAAACTCATTCATGG	94	32	26	10	8	15	12	2	9	12	32	20	15	10	23	3	8	10	8	5
TGTCTAAATTAGAAAAGGGTTCGGAG_AGAACAAAAACTAAACTCATTCATGG	196	60	35	14	13	11	20	9	13	9	41	27	11	12	31	6	9	7	9	11
CGTTCAAATCGAAATCCTCTTTCGGT_AGAACAAAAACTAAACTCATTCATGG	64	11	14	5	9	7	16	6	5	4	18	16	15	8	23	3	8	5	6	6
ACGATAAGACGGAATTTAATTCCAAT_AGAACAAAAACTAAACTCATTCATGG	229	54	52	21	15	17	28	13	8	17	47	17	21	19	30	16	5	9	12	4
TTAGTAAATCTGAAGAAGTTTTTGTT_AGAACAAAAACTAAACTCATTCATGG	49	3	5	2	0	1	1	0	1	0	0	2	0	1	2	1	3	0	0	1
CCAGAAAGGAGCAAAAAGATTCGGGG_AGAACAAAAACTAAACTCATTCATGG	123	13	12	7	4	7	6	2	2	1	6	5	6	6	8	0	1	3	2	2
GCGAAAATAGTAAAGTTTATTGTTCT_AGAACAAAAACTAAACTCATTCATGG	114	11	6	1	3	6	8	2	7	12	5	5	1	12	5	2	1	4	9	8
GTATAAACTTTTAAAGGTATTATTGG_AGAACAAAAACTAAACTCATTCATGG	280	83	28	12	20	19	12	11	17	12	18	21	9	15	11	2	1	1	5	5
TACGCAATCGAAAATAATTCACGG_AGAACAAAAACTAAACTCATTCATGG	168	45	55	11	18	31	38	21	9	14	36	28	27	10	17	4	5	6	6	4
TCTAGAAATTGAAATTACCTTCATTG_AGAACAAAAACTAAACTCATTCATGG	19	2	0	3	0	0	1	0	0	0	2	0	0	0	1	0	0	0	0	0
TGTAAAATATGGAATCTTTTTGAGAC_AGAACAAAAACTAAACTCATTCATGG	171	44	26	14	19	17	16	9	11	12	31	34	15	13	13	7	4	12	8	5
TCAGGAATCAACAACCCAGTTATCAT_AGAACAAAAACTAAACTCATTCATGG	31	7	6	0	3	4	4	3	1	2	5	5	7	1	10	0	3	1	0	0
ACCTGAAGCTGCAATAGTATTGAGCG_AGAACAAAAACTAAACTCATTCATGG	135	28	21	4	5	12	7	6	3	6	19	10	9	6	11	2	6	1	2	7
TTGGCAAGACATAATTGACTTATTGA_AGAACAAAAACTAAACTCATTCATGG	43	14	14	5	2	13	6	4	0	4	10	12	7	1	2	1	2	0	1	1
TAATAAATAAACAACCGGATCGTAG_AGAACAAAAACTAAACTCATTCATGG	98	10	8	1	0	0	0	0	0	0	3	0	4	0	0	0	2	0	0	0
CGGGTAAACTCAAACTGTATTTGAGA_AGAACAAAAACTAAACTCATTCATGG	55	9	9	1	1	5	8	1	1	0	3	2	1	1	8	2	0	2	0	3
CATCGAAATATAAATTGTTTTACGTT_AGAACAAAAACTAAACTCATTCATGG	30	5	7	4	2	6	11	4	2	4	10	4	5	5	13	1	1	2	0	2
AACTGAAACCGCAACCGGATTAACAC_AGAACAAAAACTAAACTCATTCATGG	38	0	3	1	1	1	0	1	0	0	1	0	0	0	3	0	0	0	1	1
ATCGAAATTGCTAAATCACTTCTGTC_AGAACAAAAACTAAACTCATTCATGG	66	35	26	4	12	11	9	8	6	15	31	16	7	8	14	5	5	6	5	3
CAATAAACGTTCAATCCACTTATTGC_AGAACAAAAACTAAACTCATTCATGG	106	24	35	13	5	10	27	7	11	7	28	22	17	6	28	4	3	8	10	5
TGATCAATTCTAAATTAACTTTCCAC_AGAACAAAAACTAAACTCATTCATGG	42	10	15	3	2	9	2	2	2	3	14	4	10	4	4	1	0	3	4	3
AAGCTAAAGGTTAAGAATTTTTCGTA_AGAACAAAAACTAAACTCATTCATGG	142	31	33	9	11	10	7	5	9	14	21	5	9	5	11	4	1	1	2	2
CGTATAAGGCTTAAATAGGTTGTGCT_AGAACAAAAACTAAACTCATTCATGG	31	10	5	2	3	6	2	5	2	4	11	11	8	2	15	1	3	1	2	0
TCCCTAAATCTCAATGACGTTAATGC_AGAACAAAAACTAAACTCATTCATGG	228	47	44	13	23	25	25	6	11	14	31	52	17	20	27	11	3	5	4	2
GCGCAAACAGCCAATTGCCTTGGATC_AGAACAAAAACTAAACTCATTCATGG	161	30	29	7	13	10	13	9	7	16	32	21	21	1	20	5	4	5	8	5
CCTCAAAGTACCAATATATTTACGTG_AGAACAAAAACTAAACTCATTCATGG	92	21	24	6	2	5	3	2	3	1	7	6	2	4	4	3	0	2	0	2
ACTTAAAATACAAAATACCTTTGAAT_AGAACAAAAACTAAACTCATTCATGG	355	80	40	17	24	24	17	26	21	21	40	19	8	21	21	9	14	9	7	10
TAAGCAAGGACAAACAGTATTTGCTA_AGAACAAAAACTAAACTCATTCATGG	43	25	21	3	4	7	1	1	1	1	0	0	2	0	4	1	1	0	1	0
GAGTTAACAGGTAAATCTGTTAGAAG_AGAACAAAAACTAAACTCATTCATGG	60	28	17	6	4	9	7	3	4	5	12	23	13	6	12	2	6	4	6	2
GTTCTAATACTGAATTTAGTTTACGG_AGAACAAAAACTAAACTCATTCATGG	85	30	37	6	7	5	9	4	6	1	8	3	5	6	6	3	0	3	5	6
CATAGAATATGAAAACGCTTTCCCAA_AGAACAAAAACTAAACTCATTCATGG	82	17	19	4	4	5	5	5	3	4	11	2	8	4	9	2	3	3	1	8
GCCAGAATTTGTAATTATTTTATCGG_AGAACAAAAACTAAACTCATTCATGG	77	17	8	4	4	9	5	4	3	6	8	8	1	3	4	1	0	1	3	3
TATTAAATCAAAAATATCCTTGATTA_AGAACAAAAACTAAACTCATTCATGG	125	35	8	6	2	11	10	6	6	14	10	9	4	11	5	6	3	4	9	3
CAGACAATTTTAAATCATATTCATTC_AGAACAAAAACTAAACTCATTCATGG	51	20	15	11	4	10	3	4	4	4	13	5	3	4	6	3	2	3	3	4
TCTATAAATTTGAAACCGGTTCCAGT_AGAACAAAAACTAAACTCATTCATGG	179	24	38	13	13	18	12	11	6	15	23	14	12	13	11	0	4	1	2	4
ATCCAAACATTAAAAGGAATTACACT_AGAACAAAAACTAAACTCATTCATGG	48	7	8	6	2	5	10	3	4	1	14	6	11	5	10	4	0	1	3	2
TTTGTAACTTTCAATATAGTTATATA_AGAACAAAAACTAAACTCATTCATGG	15	2	0	0	0	0	0	0	0	0	0	0	0	0	0	0	0	0	0	0
TACGAAACAATGAATATTATTCCGCA_AGAACAAAAACTAAACTCATTCATGG	76	28	24	11	10	8	6	3	2	5	20	15	8	6	10	3	1	2	0	0
TCAAAAAATGTCAAGAGAGTTACATA_AGAACAAAAACTAAACTCATTCATGG	112	21	12	5	8	5	10	4	6	7	18	7	7	4	8	5	0	5	2	5
GTTCTAAATATAAATCCGGTTAAGAT_AGAACAAAAACTAAACTCATTCATGG	67	8	9	3	3	4	3	2	0	1	5	4	5	1	4	0	0	1	3	0
GAATAAACATGTAACCCGATTATTCA_AGAACAAAAACTAAACTCATTCATGG	161	71	52	22	19	29	22	8	11	22	28	23	24	17	28	5	8	8	7	2
GCCTGAAGATCTAAGGATTTTGTGCT_AGAACAAAAACTAAACTCATTCATGG	26	1	2	1	3	1	1	1	0	4	3	0	1	0	3	1	1	0	0	0
ATAGGAAGACAGAAGAGAGTTAATTT_AGAACAAAAACTAAACTCATTCATGG	19	0	0	0	0	0	0	0	0	0	0	0	0	0	0	0	0	0	0	0
TCAAGAACTGGCAAACATTTTCTACG_AGAACAAAAACTAAACTCATTCATGG	45	16	4	8	2	2	3	3	2	2	6	1	1	1	3	1	1	1	0	1
CGCTCAAACATTAATTCGGTTTCAGC_AGAACAAAAACTAAACTCATTCATGG	20	8	5	3	1	1	1	1	2	0	0	1	1	0	0	0	0	0	0	0
GTTTTAAAATGGAAGTGGGTTTTAAA_AGAACAAAAACTAAACTCATTCATGG	24	10	10	3	3	2	1	3	2	2	4	5	3	3	2	2	0	3	0	0
AAGGAAATATATAAGTGATTTGATAC_AGAACAAAAACTAAACTCATTCATGG	216	38	40	14	7	18	8	6	16	10	18	27	13	14	12	5	14	2	8	5
GTAGTAATCTGTAACTCCTTTTTGAT_AGAACAAAAACTAAACTCATTCATGG	33	6	4	0	0	0	0	0	0	0	0	0	0	0	0	0	0	0	0	0
GGGATAACATTAAATGGGATTCGCTA_AGAACAAAAACTAAACTCATTCATGG	135	44	34	7	7	7	5	5	3	6	7	14	8	2	10	0	3	2	0	2
TATAAAAAAAAGAATTTGATTTCGAG_AGAACAAAAACTAAACTCATTCATGG	1	0	0	0	0	0	0	0	0	0	0	0	0	0	0	0	0	0	0	0
GTTTAAATTTTTAATCTGGTTCGGTT_AGAACAAAAACTAAACTCATTCATGG	149	25	40	9	13	9	17	8	9	11	19	13	20	11	11	3	2	2	2	1
GGCTGAATAGATAAGGTTCTTAAGGG_AGAACAAAAACTAAACTCATTCATGG	10	7	9	2	1	4	2	2	2	0	8	1	1	0	0	0	0	0	0	0
AGATTAAGCATGAAGTGAATTTGATT_AGAACAAAAACTAAACTCATTCATGG	54	21	15	5	1	7	4	2	2	8	9	6	8	2	0	0	4	4	1	1
AAATTAATCCGCAACGATTTTGTACT_AGAACAAAAACTAAACTCATTCATGG	63	15	5	6	4	3	6	1	4	4	18	11	7	5	9	2	5	3	2	1
AAGCAAATAGTCAAGGCCTTTTCTGC_AGAACAAAAACTAAACTCATTCATGG	515	159	140	44	33	63	70	47	28	37	107	104	89	30	82	18	23	22	28	11
AGAGCAAACAGAAAGTTTTTTCCAGT_AGAACAAAAACTAAACTCATTCATGG	93	42	24	6	8	8	8	9	2	5	19	16	11	2	12	6	0	2	1	0
GACCCAACGAGTAAAATCATTGTCTC_AGAACAAAAACTAAACTCATTCATGG	10	4	3	1	1	0	1	1	4	1	9	14	5	5	7	1	2	1	4	2
AATCCAAGTAAAAATAATGTTCCACA_AGAACAAAAACTAAACTCATTCATGG	80	15	17	2	6	6	2	3	2	5	6	6	5	1	1	1	4	3	1	1
AGGATAACCTTAAAAACCTTTGTGCG_AGAACAAAAACTAAACTCATTCATGG	30	16	10	3	4	5	4	2	1	1	7	6	3	2	7	0	3	0	1	0
CGGAAAAGGCCTAAACACATTAATAG_AGAACAAAAACTAAACTCATTCATGG	56	9	12	2	4	2	2	0	1	7	5	5	0	2	3	0	0	0	1	0
ATATGAACTTTTAAAGGTTTTACA_AGAACAAAAACTAAACTCATTCATGG	1	0	0	0	0	0	0	0	0	0	0	0	0	0	0	0	0	0	0	0
CTGAAAATCAACAATACAGTTTCGGT_AGAACAAAAACTAAACTCATTCATGG	58	26	13	3	5	15	11	8	6	3	20	29	7	8	8	1	2	0	2	1
GTGTAAACCAATAAGTTTGTTCTGTA_AGAACAAAAACTAAACTCATTCATGG	68	14	30	7	8	11	8	5	3	7	13	19	5	2	13	2	5	5	2	7
AGTTGAAACTGAAATATATTTAGTGT_AGAACAAAAACTAAACTCATTCATGG	31	11	3	0	3	3	0	0	0	1	1	0	1	2	0	0	0	0	0	0
CCCCCAATGTTTAAGACTATTCTCAT_AGAACAAAAACTAAACTCATTCATGG	22	3	2	1	1	2	1	0	0	0	2	0	0	0	1	1	0	0	1	0
GACGGAAACTTAAACGATGTTCGAAA_AGAACAAAAACTAAACTCATTCATGG	121	52	38	15	10	26	15	9	13	17	19	25	10	16	14	2	5	11	7	2
AAGCAAACCGCAAATATCTTTCTCTA_AGAACAAAAACTAAACTCATTCATGG	113	21	18	1	17	21	6	5	7	3	28	22	9	9	29	5	3	5	7	7
AGCGGAACTGCGAAGGATTTTGGTTG_AGAACAAAAACTAAACTCATTCATGG	144	48	47	21	14	23	19	10	7	14	29	49	23	18	20	7	2	6	6	6
CGTACAATCCTCAACGGCGTTTTCCA_AGAACAAAAACTAAACTCATTCATGG	25	2	10	3	3	4	3	1	1	1	0	2	1	2	4	1	0	0	0	1
AGGTTAATGCCGAAAGCAGTTGGGGT_AGAACAAAAACTAAACTCATTCATGG	29	7	8	3	2	3	2	3	1	1	17	8	10	1	2	2	1	0	2	0
GTTGCAAGCCAAAATGAGCTTGACAC_AGAACAAAAACTAAACTCATTCATGG	41	15	10	7	1	2	5	2	5	2	16	11	5	6	19	5	3	3	2	6
AATCTAATCCTCAACCTACTTCAGCT_AGAACAAAAACTAAACTCATTCATGG	46	27	27	12	5	10	9	8	5	6	7	2	3	5	6	0	6	0	4	3
TAAAGAAAAAAGAATGAGATTTATCT_AGAACAAAAACTAAACTCATTCATGG	30	5	2	0	0	1	0	1	3	0	2	0	0	0	0	0	0	0	2	0
TTAATAATAATAAAGTCTCTTGTCGA_AGAACAAAAACTAAACTCATTCATGG	43	11	4	0	3	1	1	1	0	0	7	2	0	0	1	1	0	0	0	0
TTTACAAACAATAATCAACTTGGAGT_AGAACAAAAACTAAACTCATTCATGG	8	4	2	0	0	0	1	0	1	0	1	1	4	0	0	0	0	0	1	0
AGCAAAATCGAGAACTGCTTTGACAT_AGAACAAAAACTAAACTCATTCATGG	15	3	3	0	0	2	0	0	1	0	3	2	0	2	0	0	0	0	0	0
CTGGAAACAGGAAAACCCGTTCGCAA_AGAACAAAAACTAAACTCATTCATGG	24	7	8	2	2	2	0	1	0	5	9	4	1	0	7	0	0	0	3	1
AGATCAATTTGCAAAACAATTCTTCG_AGAACAAAAACTAAACTCATTCATGG	104	24	41	10	15	6	10	4	10	5	20	10	12	9	6	3	1	4	5	3
TCTCTAATTGAAAACAATGTTCAAGT_AGAACAAAAACTAAACTCATTCATGG	24	6	3	1	4	7	5	3	2	3	16	4	6	3	7	1	1	0	0	0
CAAACAATCTTAAACAAGTTTCTTTT_AGAACAAAAACTAAACTCATTCATGG	33	8	7	4	0	0	0	0	0	0	0	2	0	0	0	0	0	0	0	0
ATTTCAAAATGGAACTAGGTTCAAGT_AGAACAAAAACTAAACTCATTCATGG	4	2	0	0	0	0	0	0	0	0	0	0	0	0	0	0	0	0	0	0
GCGCCAAGAGGGAAGGGTCTTGGGGG_AGAACAAAAACTAAACTCATTCATGG	80	21	25	3	2	3	9	1	1	1	8	3	4	1	5	1	2	2	1	0
TTCGGAAAGTGTAACGTCTTTGGCGA_AGAACAAAAACTAAACTCATTCATGG	28	19	25	10	6	14	5	7	6	7	10	14	15	5	7	3	6	2	1	4
CAAATAAGCCGTAAGGGGGTTGGGTG_AGAACAAAAACTAAACTCATTCATGG	98	15	12	6	7	8	7	4	10	9	19	15	15	13	33	6	4	9	7	9
CCTCAAATGGGTAATGGTCTTCCATC_AGAACAAAAACTAAACTCATTCATGG	20	5	7	1	1	1	0	1	2	2	6	1	4	1	3	1	1	2	4	2
CATCCAAACTCCACAGCATTGGTAA_AGAACAAAAACTAAACTCATTCATGG	13	17	5	4	0	2	2	0	3	1	2	3	1	2	1	0	1	1	0	0
GCAAAAAAAAGGAAGATCTTTAAAGG_AGAACAAAAACTAAACTCATTCATGG	20	8	6	3	2	7	7	4	3	10	10	10	8	1	5	0	1	1	5	3
AATCTAACCATTAATTCTCTTTTTGG_AGAACAAAAACTAAACTCATTCATGG	127	33	42	17	11	7	12	5	6	7	25	17	5	9	21	3	2	4	4	3
CCGTTAAACACAAAAGTCAGTTCTTGC_AGAACAAAAACTAAACTCATTCATGG	4	0	0	0	0	0	0	0	0	0	0	0	1	0	0	0	0	0	0	0
TGATCAAACAACAAAGTGCTTCGCTG_AGAACAAAAACTAAACTCATTCATGG	84	19	21	12	5	8	11	4	4	5	19	15	12	4	16	5	1	8	4	4
TATTCAACGACAAAGTTCCTTTCCAG_AGAACAAAAACTAAACTCATTCATGG	45	22	13	2	10	4	2	4	1	2	6	2	3	0	4	1	0	0	2	0
AGGAAAAACTAGAATGTAATTTAATG_AGAACAAAAACTAAACTCATTCATGG	37	6	7	3	2	2	2	0	0	2	4	3	2	0	0	1	0	1	1	2
TATCCAATAGAAAATAGGTTTCGGGG_AGAACAAAAACTAAACTCATTCATGG	47	6	2	0	0	0	0	2	0	0	1	0	1	1	2	0	2	0	0	0
AGCATAAAAAGTAACGGTTTTGAAAC_AGAACAAAAACTAAACTCATTCATGG	159	46	23	12	7	13	10	8	1	12	25	22	9	11	14	5	2	3	2	3
GACGCAAAGGCGAATTGCATTGGGCG_AGAACAAAAACTAAACTCATTCATGG	56	17	18	6	6	8	19	4	12	15	31	32	19	16	14	10	10	7	7	4
AGATTAAACTGCAATGTTTTTATAAG_AGAACAAAAACTAAACTCATTCATGG	14	19	2	8	0	3	3	5	0	2	0	1	1	0	2	0	3	0	1	3
CGCGTAAATCGGAAGCGTATTGCATC_AGAACAAAAACTAAACTCATTCATGG	35	8	8	2	0	6	4	1	0	5	5	11	4	1	3	1	1	1	1	0
GCATCAAAAGTTAACTTGGTTCGTGA_AGAACAAAAACTAAACTCATTCATGG	44	20	19	11	2	9	9	4	7	2	24	32	22	2	20	5	2	2	0	2
AATAGAATATTCAATTAGCTTTTTGA_AGAACAAAAACTAAACTCATTCATGG	30	17	12	8	7	5	6	3	1	4	7	4	2	1	2	0	4	2	3	1
AATTTAAAATCGAATTGATTTAGGGA_AGAACAAAAACTAAACTCATTCATGG	147	43	41	10	11	12	10	3	6	5	28	19	12	8	11	2	2	5	7	9
GGTACAAGTTTAAATGCGATTTGGCG_AGAACAAAAACTAAACTCATTCATGG	270	81	84	25	18	33	20	16	10	24	59	53	51	15	22	3	10	13	8	8
GTCTTAACCCGGAAGGCCCTTCGCTT_AGAACAAAAACTAAACTCATTCATGG	43	8	7	2	1	4	7	5	2	1	6	2	4	3	9	1	0	0	0	2
ATTCCAATACCGAATGAACTTAAAGA_AGAACAAAAACTAAACTCATTCATGG	48	14	15	7	3	13	12	6	2	8	25	34	13	11	17	7	5	6	10	5
ATCATAATCTACAAGCGTGTTCACAG_AGAACAAAAACTAAACTCATTCATGG	58	42	27	5	8	12	8	0	9	8	37	28	15	8	15	6	1	7	2	4
ACGCTAACGCATAATGCGATTCGGGT_AGAACAAAAACTAAACTCATTCATGG	24	11	3	1	1	2	5	2	1	6	4	2	3	1	0	3	0	0	0	0
TATACAAACCGCAAATTGTTTGCATT_AGAACAAAAACTAAACTCATTCATGG	123	26	29	7	9	11	11	8	10	10	24	26	14	6	14	6	1	2	6	0
AACGAAACCAGGAAAACATTTTTGAG_AGAACAAAAACTAAACTCATTCATGG	84	22	17	3	5	3	6	6	3	1	3	3	11	0	1	0	4	1	0	0
CCGTAAAAAGGTAATAATCTTGCAGG_AGAACAAAAACTAAACTCATTCATGG	428	92	60	36	31	43	44	13	13	27	46	38	29	13	57	15	14	20	11	15
TGTTGAAAAAGAAAGGGTTTTGTCCG_AGAACAAAAACTAAACTCATTCATGG	83	32	17	9	9	14	7	5	6	6	14	18	5	4	25	1	1	0	1	4
GAAGTAACGTTTAAGTGGATTGGGTG_AGAACAAAAACTAAACTCATTCATGG	43	2	4	1	0	0	1	0	2	3	2	1	1	0	5	0	1	1	0	0
CTTACAATCATTAAGTCACTTCGCGG_AGAACAAAAACTAAACTCATTCATGG	228	50	54	14	13	21	21	7	11	13	54	18	35	8	26	5	8	13	6	8
ATAGAAATTGATAATCGATTTGTTTT_AGAACAAAAACTAAACTCATTCATGG	77	34	24	7	7	19	11	7	13	10	17	13	18	12	14	2	1	2	6	6
GGAGTAATCGCGAATTACGTTGCGGG_AGAACAAAAACTAAACTCATTCATGG	101	30	39	13	12	22	11	8	8	5	20	19	9	6	16	2	2	7	4	1
GCTCTAAATCAAAATAAAGTTACTTT_AGAACAAAAACTAAACTCATTCATGG	68	10	5	2	2	2	0	0	0	0	1	1	0	0	0	0	0	0	0	0
TCACTAACTCTCAATAAACTTCAGCT_AGAACAAAAACTAAACTCATTCATGG	67	17	12	5	6	2	11	3	3	5	7	7	4	1	0	0	4	6	1	1
AGAATAATCGACAAATAAATTAATGG_AGAACAAAAACTAAACTCATTCATGG	24	4	7	4	2	0	3	0	3	2	1	2	1	0	0	1	0	2	1	1
AAAGTAAAGCTAAAATGTGTTTACAG_AGAACAAAAACTAAACTCATTCATGG	1	0	0	0	0	0	0	0	0	0	0	0	0	0	0	0	0	0	0	0
TTATCAAATAGCAAATGTCTTCTATT_AGAACAAAAACTAAACTCATTCATGG	24	3	8	4	3	1	6	2	3	1	3	6	2	1	4	2	1	1	1	0
TAAAAAATACGTAATACGCTTAAGGA_AGAACAAAAACTAAACTCATTCATGG	65	26	15	6	5	7	8	0	0	3	11	9	8	8	7	2	2	3	6	4
TATTAAAGTCTAAATAATTTTTATAC_AGAACAAAAACTAAACTCATTCATGG	107	7	0	6	3	3	0	0	0	0	0	0	0	3	0	0	0	0	0	1
GGCACAATTAATAATTATTTTGAGCC_AGAACAAAAACTAAACTCATTCATGG	125	32	19	12	8	6	6	2	5	5	10	9	3	4	7	1	8	2	2	4
ACAACAAAATCTAAATCGATTTAATC_AGAACAAAAACTAAACTCATTCATGG	180	65	38	12	10	20	16	7	13	13	37	28	16	10	21	7	1	5	6	1
AATTAAACCACAAAATACATTCGCAA_AGAACAAAAACTAAACTCATTCATGG	316	89	74	38	21	35	60	30	19	28	57	54	47	22	56	18	17	25	16	11
TCGGTACCCGTCAAAAGCGTTTAAGT_AGAACAAAAACTAAACTCATTCATGG	77	12	14	8	3	3	4	1	0	3	1	4	5	0	0	0	1	2	0	0
GAGCTAATATTGAAACCGTTTTTCGT_AGAACAAAAACTAAACTCATTCATGG	59	13	10	7	2	6	3	1	2	5	4	13	4	2	7	1	2	2	3	1
AAACTAATAAAAAATGGAGTTGACGG_AGAACAAAAACTAAACTCATTCATGG	108	24	19	5	5	10	7	5	3	11	19	19	1	11	17	5	3	5	5	2
GAACGAAAAATCAAGGAGGTTAAGAT_AGAACAAAAACTAAACTCATTCATGG	117	34	35	7	8	13	22	14	17	11	41	49	31	14	41	3	10	14	16	6
CATCCAAGAAGAAAACCAGTTGTATC_AGAACAAAAACTAAACTCATTCATGG	37	19	9	4	1	5	9	1	6	4	12	6	12	3	11	0	2	2	1	1
TTCATAACCGATAAATACGTTCTTGT_AGAACAAAAACTAAACTCATTCATGG	9	10	2	1	2	2	1	0	0	0	3	0	2	0	0	0	0	0	0	0
TTTTCAATTCACAAGGGTCTTCGCTT_AGAACAAAAACTAAACTCATTCATGG	164	60	71	21	24	25	27	17	14	22	45	25	22	5	27	1	3	3	9	6
TAACCAATGTTCAATAGATTTAATCT_AGAACAAAAACTAAACTCATTCATGG	43	9	10	1	1	2	4	3	5	2	11	2	1	1	2	1	0	1	2	2
CTGCTAATAAATAATTATCTTCGTAG_AGAACAAAAACTAAACTCATTCATGG	83	15	4	6	7	8	5	0	1	1	2	5	0	2	5	1	1	1	0	0
TCACGAAACGCGAACACGATTCCGTG_AGAACAAAAACTAAACTCATTCATGG	6	0	2	0	0	0	0	0	0	0	0	1	0	0	0	0	0	0	0	0
TCGCGAAATAGAAAAGAAATTCGTAT_AGAACAAAAACTAAACTCATTCATGG	94	14	18	11	7	7	10	2	4	3	8	8	1	3	7	4	2	2	3	2
AGACAAAGTGGGAAAGGGCTTAAAGA_AGAACAAAAACTAAACTCATTCATGG	79	23	20	2	8	4	7	1	0	4	15	12	9	3	10	1	2	4	5	2
TAAGTAAACCGTAGAATTTTGGTAC_AGAACAAAAACTAAACTCATTCATGG	84	40	9	2	4	9	10	5	6	3	21	15	5	2	3	2	3	5	5	3
GACTCAATTAAAAAAGAACTTTAACG_AGAACAAAAACTAAACTCATTCATGG	51	4	5	1	1	2	2	0	0	1	0	0	5	0	0	0	0	0	0	0
GGCCTAAATTTTAACGGGTTTCATCA_AGAACAAAAACTAAACTCATTCATGG	24	2	1	1	1	2	1	1	1	1	3	0	0	2	3	0	0	0	0	0
AATTAAACATTAAACACCGTTGCGTG_AGAACAAAAACTAAACTCATTCATGG	112	38	19	6	6	14	10	14	2	3	12	11	9	3	4	4	7	3	2	0
TTACGAACCACGAATTATCTTAGTTA_AGAACAAAAACTAAACTCATTCATGG	426	75	86	27	28	39	33	30	11	19	51	32	32	20	40	12	14	16	23	14
GAGGCAAGCAACAATAACTTTTCCTG_AGAACAAAAACTAAACTCATTCATGG	54	12	20	9	5	14	17	6	10	15	22	23	23	9	9	5	0	4	8	2
TTTATAACACTTAACTTCTTTGTAAC_AGAACAAAAACTAAACTCATTCATGG	12	1	3	0	0	0	1	0	0	0	1	0	2	0	3	0	0	3	0	0
TTAAGAACATTTAATAATCTTCGATG_AGAACAAAAACTAAACTCATTCATGG	91	15	19	6	2	12	10	7	8	8	11	14	9	6	15	4	1	6	2	2
CGCAGAAAAATCAACGGGATTGATGG_AGAACAAAAACTAAACTCATTCATGG	68	7	6	2	2	3	3	2	2	4	3	2	1	1	1	0	2	0	0	0
TTTGCAAATTTCAATTTCCTTCCATA_AGAACAAAAACTAAACTCATTCATGG	24	6	12	7	1	1	4	2	0	2	5	5	6	3	5	1	2	0	1	2
CCAGAAAGTAAGAAATAAATTATACG_AGAACAAAAACTAAACTCATTCATGG	35	10	4	1	5	3	0	0	2	2	7	1	0	1	1	0	0	1	1	0
GATCCAAGCCTAAATATTTTTTCTCG_AGAACAAAAACTAAACTCATTCATGG	36	6	6	4	3	4	6	4	3	2	4	3	4	5	8	2	0	1	2	4
AATAAAACTATCAAGCCACTTCATTA_AGAACAAAAACTAAACTCATTCATGG	362	109	91	39	33	44	44	28	23	45	68	61	29	30	36	7	16	22	17	23
AGAATAATCTTAAAAACTTTTGTGGT_AGAACAAAAACTAAACTCATTCATGG	40	10	9	5	2	6	2	1	3	0	3	1	1	2	2	1	0	1	0	1
TTGGTAAAACCTAATGAATTTACTAC_AGAACAAAAACTAAACTCATTCATGG	285	83	41	19	14	29	24	15	14	25	55	55	25	18	54	15	11	17	17	10
TTCCCAACGTGGAAAAAATTTATTTG_AGAACAAAAACTAAACTCATTCATGG	80	15	10	1	4	1	1	1	1	1	3	1	1	0	0	0	1	0	1	0
GAGTAAATCGCGAATAAATTTCATTA_AGAACAAAAACTAAACTCATTCATGG	26	6	6	2	1	1	1	2	2	0	1	1	0	0	0	0	0	0	0	0
ATTGAAACACAAAAGAGTGTTAATAA_AGAACAAAAACTAAACTCATTCATGG	75	11	3	6	8	8	5	4	7	3	14	5	0	5	10	4	6	3	7	5
AGCACAAATGCAAAGAACGTTCTATT_AGAACAAAAACTAAACTCATTCATGG	11	3	2	0	0	0	0	0	0	0	0	0	0	0	0	0	0	0	0	0
TCCGCAATCAGGAAGGGTGTTGGATA_AGAACAAAAACTAAACTCATTCATGG	15	5	1	1	1	0	1	0	0	0	0	2	1	0	3	0	0	0	0	0
ATGACAATATTTAAGTAGATTTTGCG_AGAACAAAAACTAAACTCATTCATGG	44	7	5	4	7	4	3	0	1	1	2	0	2	2	3	0	2	2	0	0
TGTCGAATATAGAATGCATTTAAGAG_AGAACAAAAACTAAACTCATTCATGG	76	11	21	6	4	7	7	8	5	3	14	18	8	6	8	3	0	2	5	1
CTATTAATTTTGAAACAGTTTGCACA_AGAACAAAAACTAAACTCATTCATGG	31	7	3	1	0	3	1	1	0	2	7	0	5	1	0	1	2	0	1	0
CATATAAACTCTAATTGGTTTATGCC_AGAACAAAAACTAAACTCATTCATGG	1	0	0	0	0	0	0	0	0	0	0	0	0	0	1	0	0	0	0	0
TGCGCAAAGCAAAAGTTTATTTTAAT_AGAACAAAAACTAAACTCATTCATGG	70	10	2	3	6	3	2	1	5	3	0	0	1	6	0	1	0	0	0	3
CAACTAAGATAAAAGATTGTTTTCGG_AGAACAAAAACTAAACTCATTCATGG	51	12	7	2	1	1	1	1	0	0	5	6	5	1	3	1	0	2	0	2
TTCAGAATACTTAACGTCCTTGCCAA_AGAACAAAAACTAAACTCATTCATGG	58	13	11	3	7	3	2	0	1	1	16	5	2	4	5	1	0	3	2	5
GCCCGAAATCCTAAGCAATTTTTAGG_AGAACAAAAACTAAACTCATTCATGG	44	13	15	3	3	2	1	1	0	0	4	0	0	2	2	0	0	1	1	1
GATTAAACTTGCAACGGTATTGAATT_AGAACAAAAACTAAACTCATTCATGG	159	40	39	11	16	12	9	7	10	8	29	17	14	16	20	2	1	7	9	5
TTTGTAAAGAGAAATTAATTTGTTGC_AGAACAAAAACTAAACTCATTCATGG	82	25	9	5	4	3	3	1	2	1	0	2	0	0	1	0	0	0	0	0
TCCCGAAAAGATAAACCCGTTCAGTA_AGAACAAAAACTAAACTCATTCATGG	123	38	38	9	8	24	20	8	14	9	24	16	15	15	12	6	3	1	3	6
ACCATAACGGAAAAACGTTTTTGGTC_AGAACAAAAACTAAACTCATTCATGG	93	8	6	7	5	2	3	3	0	0	10	7	13	3	1	0	1	3	2	1
CCTTGAAACGGAAAGCGTTTTGAGAC_AGAACAAAAACTAAACTCATTCATGG	75	12	10	1	1	1	4	0	1	2	3	1	2	0	2	0	2	1	0	0
ATCTAAATTTGAAAAATTGTTAATCT_AGAACAAAAACTAAACTCATTCATGG	203	54	19	18	17	14	13	7	7	16	9	17	1	14	7	5	9	2	5	3
AAGTCAAAGACCAAAACTGTTTATCT_AGAACAAAAACTAAACTCATTCATGG	64	17	12	7	9	12	10	2	7	6	18	18	10	6	12	4	2	2	9	5
AAACGAAACGGTAATTTTTTTGGCAG_AGAACAAAAACTAAACTCATTCATGG	24	7	6	3	5	6	3	0	1	3	10	3	7	0	3	0	1	1	1	0
AGGAGAATATACAAATTTTTTGACGA_AGAACAAAAACTAAACTCATTCATGG	38	15	12	3	3	4	1	3	3	4	14	8	2	2	4	0	0	1	0	1
TTCATAATTGCAAATGTCGTTAGCAA_AGAACAAAAACTAAACTCATTCATGG	189	60	48	19	14	27	23	11	11	14	45	42	35	16	39	11	21	21	20	20
GCCGTAATGATAAAAAGTATTTATTT_AGAACAAAAACTAAACTCATTCATGG	2	0	0	1	0	1	0	0	2	1	0	0	0	4	0	1	0	0	0	3
CAGACAAGAATTAATCGATTTCGCTA_AGAACAAAAACTAAACTCATTCATGG	17	4	1	0	0	0	0	0	0	0	0	0	1	0	0	0	0	0	0	0
AAGCTAACCGGTAAACAGCTTCTCGC_AGAACAAAAACTAAACTCATTCATGG	36	12	5	7	3	1	9	5	0	1	5	1	0	0	0	0	0	0	0	0
AAAGTAGCTTTAATAGTCTTTGCTG_AGAACAAAAACTAAACTCATTCATGG	1	0	0	0	0	0	0	0	0	0	0	0	0	0	1	0	0	0	0	0
ATTACAAAGTTTAAGCTAGTTGTAAC_AGAACAAAAACTAAACTCATTCATGG	91	18	7	6	3	6	1	3	2	2	10	4	9	1	4	0	0	0	0	0
CTTCAAACAGATAAAATCATTAACCT_AGAACAAAAACTAAACTCATTCATGG	60	7	2	2	1	6	4	6	4	3	11	6	5	2	5	2	2	2	1	0
CTTTAAATCTGCAAACACATTGTGAC_AGAACAAAAACTAAACTCATTCATGG	86	18	16	3	5	7	12	4	3	5	15	12	5	4	6	2	4	5	5	5
CACCGAAGAGTTAAATCCCTTAAAAT_AGAACAAAAACTAAACTCATTCATGG	34	5	9	3	3	11	5	2	0	6	11	6	0	1	4	2	2	2	0	0
ACTAAAAAGTCAAACGTTCTTGCATG_AGAACAAAAACTAAACTCATTCATGG	5	2	8	1	0	2	1	0	1	2	3	3	1	1	0	0	0	0	0	0
CACGTAAGAGGCAAAGTGATTTTGGA_AGAACAAAAACTAAACTCATTCATGG	1	0	0	0	0	0	0	0	0	0	0	0	0	0	0	0	0	0	0	0
GTCAGAATTACAAACGGTTTTTAATA_AGAACAAAAACTAAACTCATTCATGG	114	19	21	5	1	8	1	2	1	3	3	2	1	7	1	2	0	1	1	4
TACATAATCGAGAACTGAATTACAGA_AGAACAAAAACTAAACTCATTCATGG	164	60	50	25	18	21	22	11	12	19	52	59	56	40	116	52	50	145	206	240
TTGCGAAAGGTAAATGGTGTTGTCAT_AGAACAAAAACTAAACTCATTCATGG	245	61	60	16	16	21	24	11	16	22	35	39	45	10	26	11	9	11	11	4
AAACGAAGCAATAAAGGCGTTGGGCG_AGAACAAAAACTAAACTCATTCATGG	50	13	20	10	4	6	3	4	8	2	15	15	11	6	11	2	0	2	4	1
GCATAAATTTCAAACTACCTTATTGA_AGAACAAAAACTAAACTCATTCATGG	104	25	15	9	3	4	8	2	3	5	12	6	2	1	8	1	1	1	1	1
CCTTTAAATTGCAATTGTCTTTAAGT_AGAACAAAAACTAAACTCATTCATGG	25	0	2	3	1	2	3	1	0	1	13	1	3	3	6	6	4	1	4	3
GCGGTAACAGGCAATTGACTTTTGGA_AGAACAAAAACTAAACTCATTCATGG	43	4	10	1	6	4	4	3	4	7	6	7	5	2	8	2	0	0	0	0
GTAGGAAGGTGTAATTCGGTTTTACG_AGAACAAAAACTAAACTCATTCATGG	37	8	11	1	3	3	4	0	2	1	1	5	3	1	7	3	0	0	1	0
TTCGAAAAGAGGAATCGTGTTCCCGA_AGAACAAAAACTAAACTCATTCATGG	92	29	21	7	6	6	12	4	6	10	8	12	12	2	12	4	4	3	7	3
GCTACAATGCAAAACAGACTTAGTCA_AGAACAAAAACTAAACTCATTCATGG	28	7	10	3	3	0	2	1	0	3	3	8	0	0	0	0	1	0	0	0
TACTCAAAATCTAATTATCTTTGATA_AGAACAAAAACTAAACTCATTCATGG	33	3	4	1	2	1	1	1	0	1	0	0	0	1	1	0	0	0	0	0
CACTAAAAGTATAACTACATTTTGCG_AGAACAAAAACTAAACTCATTCATGG	88	21	26	6	9	9	7	7	1	5	13	22	7	4	12	7	4	0	3	0
CAGGCAAGGGACAAACGTATTTCTTA_AGAACAAAAACTAAACTCATTCATGG	8	0	6	0	1	3	0	0	0	1	2	2	2	0	0	0	0	0	0	0
ACTGGAAAAGACAATCAGGTTCCGCT_AGAACAAAAACTAAACTCATTCATGG	138	48	39	10	10	11	8	18	8	7	36	36	28	9	22	4	10	3	3	6
TTCTCAAATGCAAACGGGTTTGCTGG_AGAACAAAAACTAAACTCATTCATGG	280	68	60	18	10	22	20	6	18	9	38	21	25	12	41	1	11	9	12	0
TTCCTAACACAGAATTTGTTTAACTT_AGAACAAAAACTAAACTCATTCATGG	31	11	11	4	1	6	6	5	5	3	10	4	6	6	13	1	5	1	3	3
ATTACAACAACCAAAATATTTTCGCA_AGAACAAAAACTAAACTCATTCATGG	117	31	20	15	8	8	11	7	4	3	17	22	15	3	18	3	10	5	1	5
TGCATAATATGGAAGAATTTTCATAT_AGAACAAAAACTAAACTCATTCATGG	35	8	3	2	1	1	2	0	3	0	0	0	2	6	2	1	0	3	0	3
TAACGAAACTATAATAAAATTGATAT_AGAACAAAAACTAAACTCATTCATGG	19	0	0	0	0	0	0	0	0	0	0	0	0	0	0	0	0	0	0	0
AACCAAACTATAAAGTTCTTTAGAGC_AGAACAAAAACTAAACTCATTCATGG	46	14	13	5	6	3	2	3	0	2	8	3	1	4	0	2	5	0	0	6
CATTCAATTAATAAGGACCTTCTGAC_AGAACAAAAACTAAACTCATTCATGG	57	16	5	3	6	5	5	4	2	5	8	9	4	3	5	1	2	1	2	0
AAATTAAAAGATAAATCCGCTTAGGCT_AGAACAAAAACTAAACTCATTCATGG	79	21	23	10	6	10	9	7	3	9	20	6	3	6	2	1	2	0	0	2
TATCGAAGTATAAAAGATTTTGGTCC_AGAACAAAAACTAAACTCATTCATGG	56	21	16	7	3	5	5	2	0	4	5	3	3	3	4	1	0	0	2	1
TTAAAAAACGTGAATTTTATTTACAA_AGAACAAAAACTAAACTCATTCATGG	65	12	3	4	3	7	3	2	4	8	6	1	0	5	1	1	2	0	0	2
GCAATAATGCTTAAATTTATTTGGTT_AGAACAAAAACTAAACTCATTCATGG	60	6	4	3	9	5	6	3	1	4	9	8	0	6	7	0	0	2	1	1
TTATAAAATGTAAAGTTCGTTTAACA_AGAACAAAAACTAAACTCATTCATGG	1	0	0	0	0	0	0	0	0	0	0	0	0	0	0	0	0	0	0	0
GAATCAAAGGTAAATCCTGTTAATGG_AGAACAAAAACTAAACTCATTCATGG	62	14	6	3	2	2	6	1	2	3	3	2	4	1	14	0	1	1	1	1
CATACAAAAAACAAATCGCTTGTCAT_AGAACAAAAACTAAACTCATTCATGG	39	8	1	2	1	1	0	0	0	0	2	2	1	0	0	0	0	0	0	0
AGGTCAAAGTTTAAAAGTGTTAGCAG_AGAACAAAAACTAAACTCATTCATGG	145	33	32	10	8	20	24	11	7	16	27	11	13	5	13	0	1	2	2	5
AGGCGAAACCTAAAGACAATTGTAAG_AGAACAAAAACTAAACTCATTCATGG	89	28	22	8	4	19	17	7	5	5	13	18	11	6	17	5	3	7	5	10
GTCCGAAGTTCTAACAAACTTGTCTA_AGAACAAAAACTAAACTCATTCATGG	61	8	7	2	0	6	1	2	4	5	7	12	7	1	2	2	2	0	3	3
AACTTAACTTTCAATTACATTGTCAG_AGAACAAAAACTAAACTCATTCATGG	440	120	127	33	29	37	26	16	32	26	63	78	61	17	47	17	13	16	10	13
ATATAAAAACTAAATATAATTTTCTT_AGAACAAAAACTAAACTCATTCATGG	1	0	0	0	0	0	0	0	0	0	0	0	0	0	0	0	0	0	0	0
GATTAAATCAGAAAACATGTTCGTAG_AGAACAAAAACTAAACTCATTCATGG	104	14	20	6	2	8	5	6	2	3	4	10	5	0	2	2	7	3	2	0
CGGAAAATCTTAAAGCAGTTTTAATC_AGAACAAAAACTAAACTCATTCATGG	33	2	10	0	0	4	0	0	0	0	2	1	0	0	1	3	0	0	0	0
CACTTAAAAAAAATAGCCTTCTAAC_AGAACAAAAACTAAACTCATTCATGG	1	1	0	0	0	0	1	0	0	0	0	0	0	0	0	1	0	0	0	0
TTTCGAATCTAGAAAAGAATTCGTTC_AGAACAAAAACTAAACTCATTCATGG	53	11	8	9	3	4	6	4	2	2	12	8	6	2	2	4	2	4	6	0
TTTAGAAGCTGCAATTTCATTGGGGC_AGAACAAAAACTAAACTCATTCATGG	114	25	19	9	5	9	14	4	6	9	38	21	25	6	20	3	3	4	3	1
GACCAAATTACATTAGATA_AGAACAAAAACTAAACTCATTCATGG	16	5	2	0	1	3	0	0	0	1	1	0	4	1	0	1	0	0	1	1
CCTGCAAATATAAAATCTTTTCTACT_AGAACAAAAACTAAACTCATTCATGG	113	10	3	8	2	1	3	3	2	2	7	2	0	1	1	0	0	2	1	1
TGGCAAAATAGAAAGACGCTTAAACG_AGAACAAAAACTAAACTCATTCATGG	66	31	13	9	5	8	6	3	6	6	25	7	4	2	9	0	1	1	1	1
TATATAAGTTCTAAGCTATTTTTAAT_AGAACAAAAACTAAACTCATTCATGG	72	10	3	2	2	3	2	1	6	2	2	1	1	3	0	2	2	1	0	2
TGACAAACTAGAAAGTCTTTTCGACA_AGAACAAAAACTAAACTCATTCATGG	38	6	9	1	7	6	5	3	0	3	4	4	0	1	4	0	3	0	0	0
AATTTAACATCCAAGGTAGTTTTTAC_AGAACAAAAACTAAACTCATTCATGG	25	11	5	0	2	0	2	1	3	5	2	3	2	0	2	1	0	0	2	2
CCTACAACCTGGAAAGGTATTAGCAC_AGAACAAAAACTAAACTCATTCATGG	55	12	12	5	3	6	12	8	5	7	23	16	17	15	16	3	1	6	4	2
ACATGAACCTCTAACCTGTTTCTGTT_AGAACAAAAACTAAACTCATTCATGG	404	64	42	19	21	26	22	12	11	13	51	29	27	15	22	0	4	2	6	6
TCGTAAAAGCACAAAACAATTTTTAG_AGAACAAAAACTAAACTCATTCATGG	54	19	11	4	8	12	4	0	6	6	13	12	2	7	13	3	7	5	3	2
CCTGTAAGAAGTAACCAAGTTTTGTT_AGAACAAAAACTAAACTCATTCATGG	56	9	2	2	3	3	4	4	1	0	7	5	2	1	5	0	4	5	5	2
GCTCAAATTGGCAATGGTTTTGGCCC_AGAACAAAAACTAAACTCATTCATGG	55	17	14	1	5	14	5	1	1	3	11	5	5	3	3	0	2	1	0	1
CGCAAAAACTATAACGATCTTGGGAG_AGAACAAAAACTAAACTCATTCATGG	116	30	21	3	7	8	4	3	6	3	26	15	18	7	11	4	7	3	1	1
GCACTAATAGGCAAGATAATTTATTT_AGAACAAAAACTAAACTCATTCATGG	44	5	1	2	2	1	0	0	0	0	0	0	0	0	0	0	0	0	0	0
AAAAGAATATATAAGGTTTTATCTT_AGAACAAAAACTAAACTCATTCATGG	2	0	0	0	0	0	0	0	0	0	0	0	0	0	0	0	0	0	0	0
TCCGCAAATGCTAAAGCTCTTGGATC_AGAACAAAAACTAAACTCATTCATGG	38	9	9	2	3	3	3	0	3	1	7	1	5	0	7	1	8	2	0	0
CACTTAATCAGTAACGCCTTTAAAAG_AGAACAAAAACTAAACTCATTCATGG	110	33	21	9	5	8	5	9	6	3	11	5	3	2	4	0	0	0	1	1
AGCACAAATTCTAAATGGTTTTTTCT_AGAACAAAAACTAAACTCATTCATGG	49	8	10	3	5	4	4	3	1	2	7	4	5	5	7	2	0	3	0	1
GTTTTAAACCTCTAATTGAATTGTGAA_AGAACAAAAACTAAACTCATTCATGG	41	8	7	2	6	5	5	2	3	11	10	8	4	7	6	1	2	0	0	1
CAGTTAAAAGGGAAATAAGTTAAGTA_AGAACAAAAACTAAACTCATTCATGG	207	43	20	14	11	16	10	13	4	13	32	21	8	16	13	5	8	5	6	4
GTGTTAACCCATAAACTGGTTATTAG_AGAACAAAAACTAAACTCATTCATGG	116	26	22	7	5	7	9	1	5	5	8	7	6	5	7	3	10	2	2	5
GTCAAAAAGGTTAAATCGTTTCTGCC_AGAACAAAAACTAAACTCATTCATGG	24	6	13	4	3	7	3	1	2	0	4	5	10	6	1	0	0	1	0	1
GCTTCAATTGTTAACGCGCTTGGGTA_AGAACAAAAACTAAACTCATTCATGG	123	19	28	5	6	14	10	7	4	13	25	20	14	6	25	3	1	9	6	1
TAAACAAATGTGAAGGTATTTTACTA_AGAACAAAAACTAAACTCATTCATGG	160	36	23	10	14	12	26	10	17	20	34	24	14	13	20	11	4	8	23	29
CTTTGAAACGCGAATTCCCTTGTGAG_AGAACAAAAACTAAACTCATTCATGG	54	6	5	0	3	4	2	2	0	1	5	1	8	0	4	0	1	0	0	0
GCTTAAACGACGAAGATTGTTTACAG_AGAACAAAAACTAAACTCATTCATGG	44	12	9	0	2	6	6	1	2	4	7	7	5	3	4	0	0	0	1	1
ACTAAAAATGAAAACCGAATTACGTA_AGAACAAAAACTAAACTCATTCATGG	67	34	15	14	14	16	18	5	7	7	19	12	5	2	19	8	2	1	9	1
GCAAGAACGAACAATGACGTTATGTT_AGAACAAAAACTAAACTCATTCATGG	198	62	59	12	19	30	22	14	13	24	59	49	56	15	35	11	13	25	8	23
ACACGAATATATAACTTCTTTCTGTC_AGAACAAAAACTAAACTCATTCATGG	62	13	9	2	4	5	4	3	0	5	12	6	8	3	10	0	1	2	4	1
ATAAAAAATATAAAGAATATTTTTGT_AGAACAAAAACTAAACTCATTCATGG	1	0	0	0	0	0	0	0	0	0	0	0	0	0	0	0	0	0	0	0
CCATTAACACCTAAATAATTTCCGAG_AGAACAAAAACTAAACTCATTCATGG	49	3	7	2	1	5	0	0	1	1	6	3	6	4	2	0	2	0	3	2
CGTAAAATTTGTAATCTAATTGCCAT_AGAACAAAAACTAAACTCATTCATGG	293	51	57	18	18	14	12	11	4	4	36	25	22	7	20	8	8	8	2	7
TATAAAATAAACAACTACATTATGCC_AGAACAAAAACTAAACTCATTCATGG	37	2	13	5	2	5	0	0	0	0	4	1	3	0	0	0	1	0	0	0
TGCTAAACGTCTAATACTCTTATGGA_AGAACAAAAACTAAACTCATTCATGG	1	0	1	0	0	0	0	1	2	0	2	1	0	0	0	0	0	0	0	0
ATAGTAAGGAGAAATGTCTTTGTGAG_AGAACAAAAACTAAACTCATTCATGG	27	15	14	3	4	4	4	3	1	6	9	5	5	3	10	2	5	2	3	0
CGTCTAAGTGTTAAGACCTTTATTGG_AGAACAAAAACTAAACTCATTCATGG	160	55	63	26	11	32	20	21	12	14	50	43	38	18	30	7	9	15	12	15
AATTTAATGATTAAAGGAGTTTGTGA_AGAACAAAAACTAAACTCATTCATGG	316	90	79	30	20	33	23	11	18	32	71	45	24	26	41	9	5	13	20	24
ATTACAATTTCTAAATAGATTGTTAT_AGAACAAAAACTAAACTCATTCATGG	110	31	5	3	8	7	6	7	4	4	9	5	1	16	1	1	4	2	3	5
ACATCAACCCGTAATGCAGTTCCTGC_AGAACAAAAACTAAACTCATTCATGG	73	9	28	6	4	9	6	5	3	7	12	24	8	7	4	0	1	2	2	1
AGAATAAATTAAAACCAAATTTAAAT_AGAACAAAAACTAAACTCATTCATGG	70	8	0	0	1	2	0	0	3	0	0	0	0	3	0	0	0	0	0	3
TTGTAAAATTTTAAACGATTTAGTCC_AGAACAAAAACTAAACTCATTCATGG	11	1	1	3	0	0	2	1	1	0	0	0	0	0	0	0	0	0	0	0
GAACTAAAAATCAGTTAATTTTTAT_AGAACAAAAACTAAACTCATTCATGG	17	1	0	0	1	0	0	0	0	1	0	0	0	1	0	0	0	0	0	1
AGTTAAAAATGGAAATCAATTTGGTA_AGAACAAAAACTAAACTCATTCATGG	33	3	1	1	0	1	0	0	0	0	1	0	0	0	2	0	0	0	0	0
AATGAAATAAATAAGGGGATTCTTAG_AGAACAAAAACTAAACTCATTCATGG	85	29	23	5	11	4	14	5	2	9	9	5	4	12	4	0	6	1	1	0
GGGTAAACGTTGAATGTAATTGCCGC_AGAACAAAAACTAAACTCATTCATGG	534	154	126	41	36	53	56	29	35	31	95	80	91	40	77	13	19	36	22	25
ATTCTAATGATGAAGGATATTGTAGG_AGAACAAAAACTAAACTCATTCATGG	26	6	10	4	2	4	2	1	2	0	4	1	4	1	1	0	0	3	0	0
AACATAATATGTAATATTTTTCGTTA_AGAACAAAAACTAAACTCATTCATGG	73	15	5	7	4	12	5	3	4	4	10	2	0	2	1	1	2	2	3	2
GAGAAAAAAATTAAGGATCTTTCTAC_AGAACAAAAACTAAACTCATTCATGG	29	13	13	4	1	7	4	2	2	4	5	4	2	2	1	0	1	2	1	1
ACATGAAGCATCAAAGGATTTTGGTA_AGAACAAAAACTAAACTCATTCATGG	80	8	7	3	2	5	1	1	1	1	6	1	3	3	6	1	0	2	1	1
AGTGAAAAGCTAAACTTACTTTTATA_AGAACAAAAACTAAACTCATTCATGG	48	20	8	3	4	4	4	2	4	6	3	2	1	3	1	0	1	0	0	1
CTAGCAAAATCTAATTGCGTTTAGGT_AGAACAAAAACTAAACTCATTCATGG	2	2	1	1	0	2	0	0	0	0	0	0	0	0	0	0	0	0	0	0
GTTCTAAGTTACAAGCTTATTTCGTT_AGAACAAAAACTAAACTCATTCATGG	113	35	37	14	7	10	19	8	12	8	23	15	11	4	7	6	4	5	3	3
ACTGGAAGGTGTAATTGTATTGGTTG_AGAACAAAAACTAAACTCATTCATGG	44	18	12	1	1	4	4	2	1	3	12	7	7	6	8	1	2	1	5	0
CGTTCAAACCGCAAGATGGTTGGGGC_AGAACAAAAACTAAACTCATTCATGG	28	1	1	0	1	0	1	0	1	1	7	4	2	0	3	0	0	0	0	0
TAACTAAGTCATAATTGAGTTTTATA_AGAACAAAAACTAAACTCATTCATGG	179	40	20	18	6	15	7	3	9	6	13	7	1	2	11	4	1	6	3	8
ACGACAAAACTAAAAGGATTTCTCCT_AGAACAAAAACTAAACTCATTCATGG	18	16	7	4	0	2	1	0	0	1	0	1	0	3	2	0	4	1	1	1
TAGAAAAGGGATAATCTTGTTGTGAA_AGAACAAAAACTAAACTCATTCATGG	22	3	1	2	1	3	4	1	0	4	11	14	11	11	13	4	2	7	7	11
GATCGAAATTACAATATAATTGGTGT_AGAACAAAAACTAAACTCATTCATGG	36	13	4	3	4	5	6	1	3	7	11	4	3	4	3	2	1	2	2	1
ATCCCAAAGCACAATCATTTTGGAAC_AGAACAAAAACTAAACTCATTCATGG	86	14	13	7	7	9	3	5	1	0	11	4	14	3	6	5	1	5	6	10
AATAAAAACCAAAAGTCTGTTAGTGT_AGAACAAAAACTAAACTCATTCATGG	155	47	28	10	12	20	12	8	17	10	35	27	20	8	8	11	9	2	10	6
CTTGTAATAGACAACGACATTTTATG_AGAACAAAAACTAAACTCATTCATGG	29	10	14	6	5	4	4	3	0	0	4	6	1	1	1	1	0	1	1	1
GTCAAAAAACTCAATTATTTTGTATA_AGAACAAAAACTAAACTCATTCATGG	99	13	3	3	2	3	0	1	1	3	3	1	0	6	0	1	0	2	1	1
AACGTAATACATAACTGTATTCTTGA_AGAACAAAAACTAAACTCATTCATGG	154	46	34	12	15	22	17	5	9	14	36	27	19	10	16	10	4	8	4	7
AGTGAAAATTCAAACCTAGTTGGGGA_AGAACAAAAACTAAACTCATTCATGG	156	27	44	10	15	6	10	11	9	6	15	34	18	9	14	9	4	6	4	5
GGCATAATCGATAATGATTTTGCGAC_AGAACAAAAACTAAACTCATTCATGG	345	102	112	37	26	43	45	23	17	38	86	73	71	22	68	24	14	29	25	16
TCTTCAAATTTAAAGATATTTGGATA_AGAACAAAAACTAAACTCATTCATGG	7	0	0	0	2	1	0	0	0	0	0	0	0	0	0	0	0	0	0	0
ACCGAAATTGATAATGAGAAATCTCTTAGTAT_AGAACAAAAACTAAACTCATTCATGG	22	7	3	5	4	5	0	0	0	0	2	1	0	3	1	1	0	0	0	0
CAAGAAACGTAGAATGTGTTTGGTCG_AGAACAAAAACTAAACTCATTCATGG	94	16	12	4	1	3	6	2	4	4	9	17	9	4	9	2	3	2	2	0
GGGGGAATCGGCAAACCCGTTTACGA_AGAACAAAAACTAAACTCATTCATGG	71	19	21	6	6	8	7	5	1	2	4	5	11	3	6	3	1	2	2	1
AGCAAAAATTTTAATAATCTTTCAAT_AGAACAAAAACTAAACTCATTCATGG	46	1	1	0	1	0	0	0	0	0	0	0	0	0	0	0	0	0	0	0
TCGACAACATATAACGATCTTCAGAG_AGAACAAAAACTAAACTCATTCATGG	66	23	15	13	5	10	6	0	4	5	12	20	14	3	11	4	0	2	2	2
AACACAAGTGTGAACACACTTAGAGG_AGAACAAAAACTAAACTCATTCATGG	29	8	6	1	0	2	0	1	0	0	5	0	2	0	0	0	1	0	0	0
GGGCGAACAGCTAATTTAATTTGTTT_AGAACAAAAACTAAACTCATTCATGG	151	28	13	5	9	13	7	10	7	9	21	7	4	8	3	3	3	5	3	4
ATTTGAACAAATAAATGATTTGGCCT_AGAACAAAAACTAAACTCATTCATGG	114	22	21	8	7	17	8	0	5	2	16	11	8	8	8	3	1	3	1	0
TTCAGAATGTCAAATGTAATTTTAAG_AGAACAAAAACTAAACTCATTCATGG	151	30	22	14	13	22	18	9	9	7	23	10	7	8	21	2	6	4	4	7
CCTTAAATCTTCAACTAATTTAATAT_AGAACAAAAACTAAACTCATTCATGG	15	1	0	0	0	0	0	0	0	0	0	0	0	0	0	0	0	0	0	0
TCAACAAACTGAAAGCAGTTTATTAG_AGAACAAAAACTAAACTCATTCATGG	78	27	24	6	5	7	6	3	3	5	16	15	4	2	12	3	5	6	0	4
TCCCCAACCATTAATTATGTTTACAC_AGAACAAAAACTAAACTCATTCATGG	37	5	5	1	0	3	3	0	0	2	4	1	0	0	4	2	0	1	1	0
CTTATAAAGTACAAAATATTTTGGCA_AGAACAAAAACTAAACTCATTCATGG	75	12	10	7	3	7	11	2	3	6	12	6	6	2	7	0	1	4	2	0
ATCCCAATATGAAATACTTTTTACCT_AGAACAAAAACTAAACTCATTCATGG	99	25	14	7	4	10	8	2	4	5	15	11	7	3	8	6	6	3	6	1
CAATGAAGCTGTAATATCATTTGCTT_AGAACAAAAACTAAACTCATTCATGG	13	0	4	0	0	0	0	0	1	2	3	1	0	0	1	0	0	0	0	0
ACTGCAACGAGAAACATGTTTTGTGG_AGAACAAAAACTAAACTCATTCATGG	24	9	6	1	4	5	1	1	1	0	1	8	2	0	4	0	0	1	0	0
ATAAGAAAGCTGAAAGTTGTTCAAGA_AGAACAAAAACTAAACTCATTCATGG	50	17	15	7	3	8	11	3	3	3	8	7	3	4	4	0	0	1	1	1
GTTTGAAACTTGAAGACAATTTAGTA_AGAACAAAAACTAAACTCATTCATGG	9	2	5	0	1	0	0	1	0	0	0	0	0	0	0	0	0	0	0	0
ACGAAAAATTGTAATCTGTTTATAAG_AGAACAAAAACTAAACTCATTCATGG	228	69	31	24	20	28	22	11	17	16	33	20	7	12	15	5	3	12	11	5
GACTCAACCCCGAACTTTATTCCAAA_AGAACAAAAACTAAACTCATTCATGG	16	4	1	2	0	2	0	1	0	0	0	0	2	0	0	0	2	0	0	0
TTGATAATAGAGAATGCGCTTTACCA_AGAACAAAAACTAAACTCATTCATGG	65	20	28	9	13	7	10	3	6	7	14	17	7	5	6	3	0	1	6	4
ATCCAAAATGCTAATGGCGTTAGGTA_AGAACAAAAACTAAACTCATTCATGG	24	9	11	2	6	8	4	3	5	3	8	9	13	3	5	2	0	5	5	3
GCTAAAACCAGGAATATTCTTTATGG_AGAACAAAAACTAAACTCATTCATGG	86	45	31	10	16	22	15	10	7	9	28	17	15	14	24	5	3	5	3	3
ATGCAAATGCATAACTATTTTTCTAA_AGAACAAAAACTAAACTCATTCATGG	38	14	5	7	8	11	7	2	6	8	15	8	4	7	6	2	2	1	0	0
GGGCTAAATGCCAAATTCTTTGTCCG_AGAACAAAAACTAAACTCATTCATGG	74	22	22	7	14	11	14	4	6	6	12	12	12	4	3	1	2	2	5	3
GCCAGAAACGGCAAGCGTGTTCCGCT_AGAACAAAAACTAAACTCATTCATGG	31	3	5	1	3	0	5	1	0	1	7	4	4	1	6	2	0	0	0	0
CATTAAACCATTAAGGCTTTTAATCG_AGAACAAAAACTAAACTCATTCATGG	312	113	88	27	29	38	32	13	23	23	66	42	40	23	47	12	17	11	14	8
TCGGAAAGAAATAATTAGGTTGTTAA_AGAACAAAAACTAAACTCATTCATGG	83	25	13	4	8	9	4	2	6	8	7	3	1	4	4	3	0	1	3	2
CGTAAAAAAATTAATGTAATTTTATG_AGAACAAAAACTAAACTCATTCATGG	1	2	0	0	0	0	0	0	0	0	0	0	0	0	0	0	0	0	0	0
AATGCAATAGATAAAAATCTTAACGT_AGAACAAAAACTAAACTCATTCATGG	5	2	1	2	0	0	0	1	0	0	0	0	0	0	0	0	0	0	0	0
AAAGTAATCCCAAAGCGATTTCTGTC_AGAACAAAAACTAAACTCATTCATGG	309	104	94	28	20	31	57	21	21	32	69	51	56	34	52	16	25	14	19	18
ACCAGAACAATTAATGCAGTTGGCTT_AGAACAAAAACTAAACTCATTCATGG	30	10	9	2	1	2	3	0	3	1	4	2	3	0	1	0	0	0	0	0
AGGTTAAAAGAAAATACTCTTTATCT_AGAACAAAAACTAAACTCATTCATGG	11	0	0	0	0	0	0	0	0	0	0	0	0	0	0	0	0	0	0	0
CTTGAAACGTGTAAATAATTTGATAT_AGAACAAAAACTAAACTCATTCATGG	14	0	1	1	0	1	0	0	0	0	0	0	0	0	0	0	0	0	0	0
GCAAAAACAGATAAAGAAATTGTTCC_AGAACAAAAACTAAACTCATTCATGG	3	0	0	0	0	0	0	0	0	0	0	0	0	0	0	0	0	0	0	0
CAGAAAATCTTCAAGCATATTCAGGC_AGAACAAAAACTAAACTCATTCATGG	5	0	4	0	0	0	0	0	0	2	3	0	0	3	0	0	0	0	0	0
CCATTAAGTATTAAGGTGCTTGGGAA_AGAACAAAAACTAAACTCATTCATGG	124	18	21	9	4	5	4	1	3	5	9	17	10	4	8	1	7	1	2	2
ATTAAAAAATGTAATGTATTTTGTTC_AGAACAAAAACTAAACTCATTCATGG	53	15	13	5	4	8	3	3	6	0	7	3	0	2	0	1	0	0	3	3
CATCAAAACCTGAATCACATTCGGAT_AGAACAAAAACTAAACTCATTCATGG	216	65	53	13	4	19	27	11	14	5	41	26	30	13	22	5	10	13	2	11
TATTGAATAAGCAAGGTGGTTGCTAT_AGAACAAAAACTAAACTCATTCATGG	127	24	24	15	9	14	14	6	2	11	27	26	10	10	22	7	4	4	3	2
CACAAAACAGAAAAAAGGTTTATATC_AGAACAAAAACTAAACTCATTCATGG	53	8	7	2	2	2	3	0	3	2	5	6	3	5	8	1	4	2	2	2
TGGCCAAAGAGTAACAGTCTTGCCTC_AGAACAAAAACTAAACTCATTCATGG	52	26	25	8	5	11	3	2	5	5	19	17	20	10	18	1	2	5	5	2
TTGATAATTTGAAATGTTTTTTCGA_AGAACAAAAACTAAACTCATTCATGG	45	7	4	2	3	10	10	3	6	5	12	4	5	7	7	1	0	1	3	2
CTTAAAACTTGTAAATTAGTTAGCTT_AGAACAAAAACTAAACTCATTCATGG	17	3	2	1	1	0	1	0	0	0	0	0	1	0	0	0	0	1	0	0
TTTCAAATATGAAATGATATTCCATT_AGAACAAAAACTAAACTCATTCATGG	397	129	79	43	32	48	47	36	35	35	61	53	25	38	56	8	8	30	16	5
CTTTTAAAACCCAAGTATTTTAATGG_AGAACAAAAACTAAACTCATTCATGG	58	17	7	4	3	5	2	3	1	5	2	1	2	6	5	1	0	0	2	0
TCACTAACCGGTAAGGGGGTTGGGGG_AGAACAAAAACTAAACTCATTCATGG	1	0	0	0	0	0	0	0	0	0	0	0	0	0	0	0	0	0	0	0
TCGGAAATATCAAAGGAGGTTAAGGT_AGAACAAAAACTAAACTCATTCATGG	30	14	9	1	4	2	4	5	3	3	5	7	3	2	1	0	0	0	0	0
AGTGGAAGTGCGAAGCACATTATACT_AGAACAAAAACTAAACTCATTCATGG	49	18	12	4	3	7	1	1	3	2	5	7	1	2	1	1	1	0	0	0
CACATAAAACGCAAACAAATTCAGAT_AGAACAAAAACTAAACTCATTCATGG	59	8	1	2	0	2	0	2	1	2	3	4	1	3	2	0	4	1	0	0
TTCGAAATAAGGAAACAGTTTAATCG_AGAACAAAAACTAAACTCATTCATGG	37	20	12	5	3	11	7	1	5	8	11	9	3	2	9	2	1	2	2	6
ACGTGAACGCAGAAATATATTCGGTG_AGAACAAAAACTAAACTCATTCATGG	29	12	13	2	2	7	3	3	1	2	14	13	11	5	15	1	2	2	2	0
ATTAGAATCGGAAAGTTTGTTCAGTT_AGAACAAAAACTAAACTCATTCATGG	91	37	26	9	5	9	10	4	4	10	21	11	8	6	20	1	4	2	6	3
TATAAAATTAACAAGATGTTTGGCA_AGAACAAAAACTAAACTCATTCATGG	58	12	7	1	4	3	1	1	3	0	2	2	3	0	3	0	2	0	0	0
AGTTTAACAATTAAGTAGTTTGTAAT_AGAACAAAAACTAAACTCATTCATGG	63	19	4	3	6	4	4	5	3	4	6	2	1	1	0	0	0	0	0	0
CTGCAAATAATAAACATCGTTGTTGC_AGAACAAAAACTAAACTCATTCATGG	8	5	0	2	0	1	0	0	0	0	0	0	1	0	0	0	0	0	1	0
ATTATAAGTGTCAAACGGCTTGGATG_AGAACAAAAACTAAACTCATTCATGG	150	40	40	8	8	14	15	7	8	15	36	28	26	10	12	9	5	13	10	5
TTTATAAATAGTAAAAAGTTTGGGTA_AGAACAAAAACTAAACTCATTCATGG	1	0	0	0	0	0	0	0	0	0	0	0	0	0	0	0	0	0	0	0
GTTGGAACTTCAAAGTTTCTTACTGT_AGAACAAAAACTAAACTCATTCATGG	62	11	10	6	9	3	10	7	7	13	19	16	11	17	21	4	9	6	6	4
GTACCAATCATTAACAGATTTACTTA_AGAACAAAAACTAAACTCATTCATGG	69	14	5	2	5	5	2	4	0	5	1	8	5	2	3	0	2	3	1	2
CCGCGAAATGATAAAAAGGTTACATT_AGAACAAAAACTAAACTCATTCATGG	15	2	0	1	0	0	0	1	0	0	2	0	0	0	0	0	0	1	1	0
GAGGGAACAGGGAACTGCGTTCTTGT_AGAACAAAAACTAAACTCATTCATGG	111	20	18	3	11	5	6	2	1	1	5	5	2	0	7	0	2	1	0	0
AAGAAAATATGGAAGAGCTTGAGTC_AGAACAAAAACTAAACTCATTCATGG	1	0	0	0	0	0	0	0	0	0	0	0	0	0	0	0	0	0	0	0
CTCGCAAGCGTAAACTCTATTTGCGG_AGAACAAAAACTAAACTCATTCATGG	268	40	40	20	13	16	8	10	7	11	40	30	27	12	34	7	14	9	6	8
AACCAAACATTGAATCTTTTTCATCT_AGAACAAAAACTAAACTCATTCATGG	4	0	0	0	0	0	0	0	0	0	0	0	0	0	0	0	0	0	0	0
GGGGCAAGACAAAATAGCCTTCTTGA_AGAACAAAAACTAAACTCATTCATGG	33	9	8	3	0	3	0	0	1	0	2	0	2	0	1	0	0	0	0	0
GAAGTAATATCGAAGTTCGTTATGTG_AGAACAAAAACTAAACTCATTCATGG	144	19	31	9	6	13	17	3	4	10	25	20	16	3	5	3	8	3	6	1
ATGGTAACATCCAAATCACTTTTGAC_AGAACAAAAACTAAACTCATTCATGG	115	30	23	5	10	11	11	10	3	9	31	22	12	9	17	7	0	8	8	4
GGTTGAAAAGCTAAGTCTATTTCGCT_AGAACAAAAACTAAACTCATTCATGG	1	0	0	0	0	0	0	0	0	0	0	0	0	0	0	0	0	0	0	0
TCTTGAACCAGTAAAGTCCTTTTGAA_AGAACAAAAACTAAACTCATTCATGG	47	9	10	4	0	1	1	1	0	1	4	7	1	0	0	0	0	0	0	0
TGGAAAATATTGAAATTGATTATACC_AGAACAAAAACTAAACTCATTCATGG	126	31	35	16	10	11	13	15	6	7	5	4	2	5	12	3	5	4	2	7
AGCCCAACACTGAAAGGGATTTTTAG_AGAACAAAAACTAAACTCATTCATGG	23	7	0	2	0	0	1	1	1	0	4	2	2	0	7	0	2	1	0	0
CCACTAAAGTCCAAGCCTTTTCTAGG_AGAACAAAAACTAAACTCATTCATGG	137	19	24	11	7	13	3	8	3	7	17	18	14	7	15	3	4	6	4	5
TCATGAATATCTAATGATGTTCTTAA_AGAACAAAAACTAAACTCATTCATGG	126	12	13	22	15	26	40	20	19	48	132	146	109	174	364	158	232	397	637	709
CCCCTAAGGACTAAAGGCATTAAGCA_AGAACAAAAACTAAACTCATTCATGG	20	6	3	0	1	3	0	1	0	0	5	1	5	0	0	0	0	0	0	0
AGTTGAACCTTTAATCGGCTTAAAAT_AGAACAAAAACTAAACTCATTCATGG	19	14	5	4	3	2	3	1	0	4	3	5	1	0	4	1	0	0	1	3
AAATAAATAATCAAGCTATTTGCACT_AGAACAAAAACTAAACTCATTCATGG	46	7	2	2	0	1	3	0	1	0	1	2	2	0	1	0	0	1	0	0
AAAATAATTGTAAAACAGATTTCCTT_AGAACAAAAACTAAACTCATTCATGG	315	51	37	19	20	24	20	7	9	23	28	19	5	21	20	3	3	8	12	8
ATATAAAAACATAAATTAGTTTTAGT_AGAACAAAAACTAAACTCATTCATGG	162	20	1	10	8	14	4	8	5	16	4	1	1	9	1	0	0	0	1	2
TCAGCAATCTCTAAGGGGGTTCTTGC_AGAACAAAAACTAAACTCATTCATGG	160	38	40	20	19	20	19	4	7	17	39	29	28	14	12	7	4	4	5	5
TTCATAAAAGGAAATTAACTTGTGAA_AGAACAAAAACTAAACTCATTCATGG	66	27	17	8	10	14	2	8	4	7	9	15	4	5	17	3	1	3	10	1
TTCTTT_AGAACAAAAACTAAACTCATTCATGG	1	0	0	0	0	0	0	0	0	0	0	0	0	0	0	0	0	0	0	0
CACCCAACACGGAAGGACGTTGGGCG_AGAACAAAAACTAAACTCATTCATGG	35	11	13	0	2	0	1	1	0	0	0	0	2	0	0	0	2	0	0	0
CCATAAACCGAAAAGGTAGTTATATT_AGAACAAAAACTAAACTCATTCATGG	38	1	1	1	1	3	1	0	0	0	0	2	2	0	0	1	0	0	0	1
TAATCAAACGATAATGAATTTTCCAT_AGAACAAAAACTAAACTCATTCATGG	97	19	11	5	7	2	5	3	4	10	14	12	6	3	5	1	3	3	3	4
TTATTAATTCCTAAGTTTCTTAATTA_AGAACAAAAACTAAACTCATTCATGG	79	14	0	7	4	0	0	1	1	2	0	0	0	3	0	1	0	1	0	0
CGGATCCGATATCGGTACATTCGGGG_AGAACAAAAACTAAACTCATTCATGG	1	0	0	0	0	0	0	1	0	0	0	0	0	0	0	0	0	0	0	0
ATATTAAACATAAAAGCATTTTAGGC_AGAACAAAAACTAAACTCATTCATGG	78	30	19	8	10	18	18	10	9	12	21	24	11	10	21	2	3	5	6	5
ACTTGAAGCCGAAAGGGTGTTTCTTT_AGAACAAAAACTAAACTCATTCATGG	167	44	37	13	10	9	14	5	8	10	21	16	11	11	16	2	4	7	4	5
TGTAAAAACTGTAACTCAGTTGATAA_AGAACAAAAACTAAACTCATTCATGG	115	28	18	4	8	15	8	2	12	6	17	15	12	3	14	3	2	5	1	3
CGTCCAAACCTGAAACCCTTTCCTCG_AGAACAAAAACTAAACTCATTCATGG	28	11	10	2	8	6	2	1	2	1	11	19	6	2	15	1	0	0	3	2
AATTGAAGCTTAAATGAGTTTCAGTA_AGAACAAAAACTAAACTCATTCATGG	53	12	8	5	2	4	12	2	6	2	13	11	9	4	13	6	0	2	3	4
ATTCAAAGACCCAAGTACATTTCGGA_AGAACAAAAACTAAACTCATTCATGG	150	30	30	11	6	13	11	4	5	11	22	10	15	5	6	4	3	2	2	1
TTAGCAATTTCGAACTTGATTTAACC_AGAACAAAAACTAAACTCATTCATGG	2	1	5	0	0	1	1	0	0	3	1	0	4	0	0	0	0	0	0	0
GTACCAAATAAGAACCTTCTTGCCTA_AGAACAAAAACTAAACTCATTCATGG	147	31	23	8	12	13	11	10	8	9	28	19	19	9	14	1	3	5	11	8
CAATGAATAAGGAAATAGTTTGGTAT_AGAACAAAAACTAAACTCATTCATGG	82	13	8	2	2	3	1	3	2	4	6	4	4	1	0	0	0	2	1	0
AACTTAATCCTAAATCGTTTTGCGTG_AGAACAAAAACTAAACTCATTCATGG	39	6	10	3	1	2	3	1	0	0	4	3	4	3	1	0	0	0	0	0
AGGGCAAGATTAAACGACGTTACTTG_AGAACAAAAACTAAACTCATTCATGG	119	32	33	10	7	19	11	6	2	5	23	31	15	10	18	3	3	4	6	2
CCACCAACTTGTAAGCTCTTTCACGC_AGAACAAAAACTAAACTCATTCATGG	54	5	6	3	7	2	6	3	2	6	14	4	6	2	4	1	0	0	3	0
CCTTGAAATCATAATTTAATTCAATT_AGAACAAAAACTAAACTCATTCATGG	26	1	0	4	2	1	0	0	0	1	2	0	0	4	0	0	0	1	0	2
TGCCCAAGTATTAACGTTGTTTGTGC_AGAACAAAAACTAAACTCATTCATGG	69	24	22	3	7	17	15	2	8	9	28	35	19	11	25	10	7	5	9	3
ATTCGAAAAGGCAAACGAGTTGGCAC_AGAACAAAAACTAAACTCATTCATGG	29	10	4	0	0	0	0	0	0	0	0	0	3	0	0	0	0	0	0	0
GCCCAAAACAATGTTTCTAA_AGAACAAAAACTAAACTCATTCATGG	101	28	23	6	5	11	6	2	3	2	6	17	5	3	5	3	5	3	0	0
GAAAAAATTGAGAAGGCTTTTTTTCC_AGAACAAAAACTAAACTCATTCATGG	157	58	39	19	10	21	13	12	10	11	38	20	9	10	9	2	3	6	10	6
CAGTGAACCAAAAACCTTTTTGCAA_AGAACAAAAACTAAACTCATTCATGG	1	1	0	0	0	0	0	0	0	0	0	0	0	0	0	0	0	0	0	0
ATGTTAAGCACCAATTTGGTTCTGCC_AGAACAAAAACTAAACTCATTCATGG	134	46	30	12	20	13	26	11	17	11	37	58	19	11	38	2	8	7	6	3
TACACAAATAACAATTCTCTTGGCAC_AGAACAAAAACTAAACTCATTCATGG	77	29	21	8	6	10	15	0	5	7	20	19	15	10	12	2	0	4	7	3
CTACGAAATCACAAAGGGGTTTCTTA_AGAACAAAAACTAAACTCATTCATGG	51	14	11	3	4	4	4	1	1	1	12	9	0	2	1	0	0	0	1	0
TGCTAAAGTGGTAATAGAGTTATGCT_AGAACAAAAACTAAACTCATTCATGG	105	40	28	3	7	14	13	9	5	10	19	19	13	4	10	1	1	6	9	4
AGTGGAACCAGCAACCGTCTTTTGAA_AGAACAAAAACTAAACTCATTCATGG	59	13	13	6	6	11	3	4	1	8	22	5	4	8	10	2	8	1	5	3
CGTTAAACTCCTAACGGTCTTTTTAG_AGAACAAAAACTAAACTCATTCATGG	115	40	27	9	12	6	6	2	1	2	10	5	5	3	4	1	0	0	2	1
GCTATAAAAGGTAAGTATTTGATAT_AGAACAAAAACTAAACTCATTCATGG	1	0	1	0	0	0	0	0	0	0	0	0	0	0	0	0	0	0	0	0
GTAGGAAATGGCAAAAAGATTCAAT_AGAACAAAAACTAAACTCATTCATGG	1	0	1	0	0	0	0	0	0	0	0	0	0	0	0	0	0	0	0	0
GATTCAAAATTCAATGACATTGTTGT_AGAACAAAAACTAAACTCATTCATGG	71	18	15	3	4	2	4	3	2	1	8	8	6	2	14	0	2	0	5	1
AAGCGAAAAGGAAAGGGGGTTAGGC_AGAACAAAAACTAAACTCATTCATGG	112	19	22	3	9	12	11	3	4	9	23	20	13	10	6	1	3	2	0	3
TCTATAAATGGCAAGTCTATTCGAAA_AGAACAAAAACTAAACTCATTCATGG	22	10	10	3	7	4	10	3	5	3	7	14	10	5	15	5	1	8	11	3
GCACAAATCATAAAACGATTTGTGCT_AGAACAAAAACTAAACTCATTCATGG	41	11	13	12	2	5	4	4	2	2	4	11	2	0	2	3	7	0	3	1
CGTAGAATCGGGAACCGTCTTTTGGT_AGAACAAAAACTAAACTCATTCATGG	44	14	23	4	5	6	9	2	2	3	7	3	4	5	3	1	0	2	2	0
GGTGAAATTGTGAACTGTTTTCAAGT_AGAACAAAAACTAAACTCATTCATGG	150	54	50	13	11	18	17	7	11	12	32	22	19	17	19	7	6	6	5	7
AATGCAACTAATAACTGCTTAGTGG_AGAACAAAAACTAAACTCATTCATGG	1	0	0	0	0	1	0	0	0	0	0	0	0	0	0	0	0	0	0	0
CTGCTAACCATAAACACGTTTTAGGG_AGAACAAAAACTAAACTCATTCATGG	75	22	22	3	8	12	7	2	4	7	36	18	16	6	12	6	0	7	4	3
AGAAAAACCCGTAAATACGTTATATG_AGAACAAAAACTAAACTCATTCATGG	6	2	0	0	0	0	0	0	0	0	0	0	0	0	0	0	0	0	0	0
CAGATAAGCTGGAACGGGGTTGCGGA_AGAACAAAAACTAAACTCATTCATGG	28	13	8	2	3	7	8	3	3	3	12	10	5	3	4	1	0	2	4	2
GACGGAATTGAGAAGTGGATTTTAAT_AGAACAAAAACTAAACTCATTCATGG	106	16	14	7	5	3	4	3	6	8	4	10	5	7	4	0	2	0	0	0
AGAATAATTTTGAAGAATTTTATGGT_AGAACAAAAACTAAACTCATTCATGG	38	15	1	5	6	2	4	3	1	4	3	0	0	1	0	1	2	1	1	0
TAAGTAACCCGTAAGGTGCTTAATAG_AGAACAAAAACTAAACTCATTCATGG	128	53	30	13	14	17	11	9	11	18	24	30	11	3	26	7	8	10	4	3
AAGGGAACAAGCAAGCGAGTTGGGGG_AGAACAAAAACTAAACTCATTCATGG	41	19	10	5	6	7	6	5	4	3	5	13	5	5	4	1	0	3	6	2
ATCAAAAGATGGAAATACGTTGGGTT_AGAACAAAAACTAAACTCATTCATGG	47	12	8	3	0	1	3	2	5	2	6	3	5	3	5	3	0	1	0	0
ATCCAAACTGTGAATCAGGTTTTGCG_AGAACAAAAACTAAACTCATTCATGG	33	18	15	2	2	3	7	2	2	3	5	6	2	1	18	1	3	0	0	2
GTAATAACAGAGAAAACGTTTATGTC_AGAACAAAAACTAAACTCATTCATGG	63	15	19	5	4	10	5	5	2	9	22	19	14	7	8	2	0	5	1	1
ACCTTAACATTCAATGAACTTAAGGG_AGAACAAAAACTAAACTCATTCATGG	76	19	15	2	3	8	8	3	4	2	15	8	11	3	16	2	4	4	0	2
TCCGTAAGCTCCAAAGGGCTTTGCTC_AGAACAAAAACTAAACTCATTCATGG	38	12	5	0	3	6	3	1	1	0	7	4	5	1	4	0	2	1	3	3
TGCAAAATTTGTAACCTTATTGGTTT_AGAACAAAAACTAAACTCATTCATGG	92	8	14	5	1	3	4	5	2	1	11	4	3	5	4	2	0	2	0	1
ATCTCAAAAACAAATTAGATTTTCCC_AGAACAAAAACTAAACTCATTCATGG	59	19	13	4	8	6	9	3	3	4	10	9	2	9	16	2	0	4	4	3
GTCCAAAATATAAAATCCTTTTGCTT_AGAACAAAAACTAAACTCATTCATGG	4	0	0	0	0	0	0	0	0	0	0	0	0	0	0	0	0	0	0	0
TAATCAAACACCAACGTCATTTCTTA_AGAACAAAAACTAAACTCATTCATGG	114	32	20	3	7	14	11	4	1	6	6	18	4	2	14	4	1	5	8	6
AAACAAATTTTGAACTTATTTGAAAG_AGAACAAAAACTAAACTCATTCATGG	46	7	6	0	0	0	2	0	0	0	0	0	5	1	3	2	0	2	3	0
AATTTAACAATTAACTCTTTTGGTTG_AGAACAAAAACTAAACTCATTCATGG	79	15	9	2	7	7	5	9	4	8	11	7	6	5	11	1	10	4	7	6
CATAAAACAGCTAATTGGTTTTTAAT_AGAACAAAAACTAAACTCATTCATGG	403	106	35	24	24	26	22	12	12	21	40	19	12	13	15	7	8	7	15	11
TCCCGAACAGCGAAGTTGATTCAATA_AGAACAAAAACTAAACTCATTCATGG	50	11	4	10	5	8	10	0	3	2	12	7	1	0	1	3	0	0	2	1
CTCTAAATGTTCAAATAAGTTTCTGT_AGAACAAAAACTAAACTCATTCATGG	57	7	3	1	2	2	3	3	3	6	10	6	7	4	10	0	10	6	2	0
AGTTTAAGCATGAAGTACTTTGGGAA_AGAACAAAAACTAAACTCATTCATGG	88	33	33	11	6	22	14	10	5	8	24	31	25	12	20	2	3	11	2	2
GTACCAACTGGGAAAGATGTTCTACA_AGAACAAAAACTAAACTCATTCATGG	3	0	0	0	0	0	0	0	0	0	0	1	0	0	0	0	0	0	0	0
ATGATAAAAGCGAAATGGTTTGAAAC_AGAACAAAAACTAAACTCATTCATGG	28	1	0	0	4	2	2	0	1	0	2	0	1	0	4	0	0	0	0	0
CGCAAAAAAAAAAATTAAGTTCCGGT_AGAACAAAAACTAAACTCATTCATGG	4	0	0	0	0	0	0	0	0	0	0	0	0	0	0	0	0	0	0	0
AACCTAACGAGTAATACTATTACTGC_AGAACAAAAACTAAACTCATTCATGG	46	9	5	0	0	0	1	0	0	0	2	0	3	0	1	0	2	0	0	0
GTCGAAAGAGAGAATTGCTTTTAGTT_AGAACAAAAACTAAACTCATTCATGG	566	136	106	31	25	39	55	14	31	29	87	68	47	45	67	21	14	46	54	44
AATCGAAGAGGGAAAAGAATTTATTG_AGAACAAAAACTAAACTCATTCATGG	90	23	31	15	10	7	11	9	3	7	14	10	5	9	19	3	3	3	1	1
ACTAGAAAAACTAAGGGCATTGGGCT_AGAACAAAAACTAAACTCATTCATGG	67	16	17	4	6	20	8	12	9	11	41	12	10	6	9	1	2	8	3	4
TCATCAACAGAGAAAGAAATTTATAG_AGAACAAAAACTAAACTCATTCATGG	26	1	0	1	1	2	0	1	0	1	0	0	0	0	0	0	0	0	1	0
AGGTGAAATTACAATGGTGTTGTTAG_AGAACAAAAACTAAACTCATTCATGG	33	4	5	2	4	4	6	2	4	3	13	12	10	7	2	1	1	1	1	4
CTCTCAACATTAAATGCCTTTAGCGT_AGAACAAAAACTAAACTCATTCATGG	67	15	15	3	1	6	10	3	4	5	21	8	8	5	16	1	1	3	5	2
ACAGGAAAATCAAATCGTGTTATGTT_AGAACAAAAACTAAACTCATTCATGG	33	10	9	2	2	4	5	1	0	1	4	4	2	0	4	0	2	0	0	2
GTTTGAACTACGAATCTTTTTTAGAC_AGAACAAAAACTAAACTCATTCATGG	22	16	15	5	2	9	10	0	3	2	8	5	2	2	3	5	3	3	3	2
ACCTTAATCTAAAAAGTGGTTCATGA_AGAACAAAAACTAAACTCATTCATGG	33	16	10	3	4	7	6	4	3	6	23	17	6	8	21	1	3	3	2	1
TTTCAAATAGGGAAATCTGTTGGGAT_AGAACAAAAACTAAACTCATTCATGG	20	10	9	2	4	1	1	2	2	3	0	0	2	4	5	2	2	2	2	3
TTGGAAAGTAATAAGCTGTTTGGGAG_AGAACAAAAACTAAACTCATTCATGG	30	3	2	6	2	4	2	6	0	2	7	7	1	2	6	0	2	3	0	0
ATTATAAGAGCAAAAATATTTGGTG_AGAACAAAAACTAAACTCATTCATGG	1	0	0	0	0	0	1	0	0	0	0	2	0	0	0	0	0	0	0	0
GCACAAATTTAGAACAGTATTCACCC_AGAACAAAAACTAAACTCATTCATGG	1	3	1	0	0	0	0	0	0	0	0	0	1	0	0	0	0	0	0	0
GTTACAATAGGTAATAGGCTTATGCT_AGAACAAAAACTAAACTCATTCATGG	9	11	4	3	0	5	3	1	3	1	11	3	5	4	4	0	0	3	1	4
ATAGTAATAAGTAAGGGAATTCAATT_AGAACAAAAACTAAACTCATTCATGG	31	11	12	5	4	1	1	6	2	3	7	2	3	0	1	0	0	0	0	0
TGTTTAATGAAAAAAGTGGTTGGAGA_AGAACAAAAACTAAACTCATTCATGG	1	0	0	0	0	0	0	0	0	0	0	0	0	0	0	0	0	0	0	0
TTCCAAAAGTATAATCATTTTCTTAA_AGAACAAAAACTAAACTCATTCATGG	77	18	6	5	5	8	0	5	8	3	8	2	0	8	2	2	1	2	0	4
ATAGAAAAGCTTAAGTGGGTTCCCGT_AGAACAAAAACTAAACTCATTCATGG	22	4	6	3	4	4	1	2	0	1	0	0	0	0	1	0	0	0	0	0
CTGAGAAGTTAGAACTGAGTTACAAC_AGAACAAAAACTAAACTCATTCATGG	142	32	27	6	5	11	7	2	2	3	19	9	13	2	10	1	2	3	1	3
GATCGAATATCCAAGCTATTTTTCTC_AGAACAAAAACTAAACTCATTCATGG	12	1	2	0	0	0	0	0	0	0	0	0	0	0	0	0	0	0	0	0
CTCAAAAAAATTAATTAAGTTGCGTT_AGAACAAAAACTAAACTCATTCATGG	9	1	0	0	0	0	0	0	0	0	0	0	0	0	0	0	0	0	0	0
GTGAAAATCCTTAAATCTGTTTTGTC_AGAACAAAAACTAAACTCATTCATGG	43	6	0	0	0	0	0	0	0	0	1	2	1	0	1	0	0	0	0	0
GACTAAATACTTAAACTTCTTGTTGA_AGAACAAAAACTAAACTCATTCATGG	116	58	39	14	8	20	9	11	10	12	30	22	10	8	25	5	2	3	5	4
ATTTCAAACTGGAACTTTGTTACTTG_AGAACAAAAACTAAACTCATTCATGG	191	39	53	12	20	13	16	11	7	9	39	27	23	9	19	6	11	8	11	5
CGAGCAATCCTGAAGCATGTTTAACG_AGAACAAAAACTAAACTCATTCATGG	230	52	46	19	6	12	22	6	12	19	36	47	45	21	42	13	18	27	12	14
TGAAAAAGGTAAAAAGTTATTAAACG_AGAACAAAAACTAAACTCATTCATGG	31	9	7	2	1	7	3	6	2	2	8	5	5	2	3	2	0	0	0	2
ACATAAACATAAAAGTCCATTGTTAT_AGAACAAAAACTAAACTCATTCATGG	13	7	3	2	4	6	3	1	0	2	3	6	0	3	9	0	3	1	2	1
CCTCAAATTAATAATGATATTGTTTA_AGAACAAAAACTAAACTCATTCATGG	21	0	1	0	0	3	0	0	0	1	1	1	0	2	0	0	0	0	0	1
GAAGTAATGCTAAAGTGTTTTTACTC_AGAACAAAAACTAAACTCATTCATGG	87	29	29	18	10	11	21	7	12	18	43	52	29	7	18	7	3	14	9	14
ATTTAAAATGTGAAAACGAATTAGGAA_AGAACAAAAACTAAACTCATTCATGG	1	0	0	0	0	0	0	0	0	0	0	0	0	0	0	0	0	0	0	0
ATTGTAAGCAAAAATATAATTTACAG_AGAACAAAAACTAAACTCATTCATGG	21	7	4	1	3	1	1	1	4	0	4	5	0	3	1	2	2	4	3	1
CCAAAAAAGCTCAACAGCTTTTTGGC_AGAACAAAAACTAAACTCATTCATGG	46	6	4	5	1	3	4	0	4	1	6	3	2	1	4	0	4	0	0	0
CTATAAACTCACAACTAAATTTACTT_AGAACAAAAACTAAACTCATTCATGG	44	7	3	0	3	0	0	1	2	0	4	1	1	2	3	1	0	0	0	0
ACGAGAAACCTAAAACTCATTAATGA_AGAACAAAAACTAAACTCATTCATGG	1	0	0	0	0	0	0	0	0	0	0	0	0	0	0	0	0	0	0	0
CGTTAAACACCAAAGCGTGTTATTTA_AGAACAAAAACTAAACTCATTCATGG	92	19	29	5	5	7	6	1	9	7	20	6	2	6	14	6	5	4	1	2
TTAGGAATCCCGACAGTTTTTAC_AGAACAAAAACTAAACTCATTCATGG	81	30	14	16	8	7	21	9	7	5	16	11	13	3	6	1	2	1	2	4
GACGTAAATCAGAAGATTTTTTGTGA_AGAACAAAAACTAAACTCATTCATGG	64	13	9	5	8	9	10	6	11	9	44	40	23	23	47	16	11	20	37	31
AGCGTAAGGTGAATACCCTTCGCGT_AGAACAAAAACTAAACTCATTCATGG	20	3	4	0	1	1	1	0	1	0	3	3	2	0	4	0	0	0	0	0
CGAGAAAACTGTAATACAATTCTATA_AGAACAAAAACTAAACTCATTCATGG	44	6	2	2	0	2	3	3	1	0	2	0	0	0	0	0	1	0	0	0
CAATGAATCCGAAATAAATTTCCGAA_AGAACAAAAACTAAACTCATTCATGG	39	10	6	3	2	2	3	0	2	4	6	3	1	0	2	2	2	0	0	1
TAAGTAAAATCGAAGTAAATTTACCT_AGAACAAAAACTAAACTCATTCATGG	65	14	13	4	3	0	2	1	1	1	4	0	1	2	3	1	2	2	0	0
ATGTTAATAGCAATGGGGTTGCCTC_AGAACAAAAACTAAACTCATTCATGG	1	1	0	0	0	0	0	0	0	0	0	0	0	0	0	0	0	0	0	0
ATTAAAACTTTTAACGCGCTTAAGTT_AGAACAAAAACTAAACTCATTCATGG	51	11	14	5	7	11	10	7	6	6	18	15	5	11	9	3	4	6	10	4
TAGATAACTTCAAAATGGATTCTAAT_AGAACAAAAACTAAACTCATTCATGG	59	21	9	4	4	6	0	3	1	7	16	9	7	4	4	3	1	2	0	1
GGTTAAATCAATAAGTGATTTTGAAT_AGAACAAAAACTAAACTCATTCATGG	88	41	24	11	9	10	9	8	12	7	12	8	4	6	12	2	1	2	1	1
GTATTAATCTTCAAGTATGTTTACAG_AGAACAAAAACTAAACTCATTCATGG	19	5	3	2	1	0	0	2	2	2	7	8	1	1	9	3	0	2	0	0
TCATTAATACAAAAATTAGTTATTGG_AGAACAAAAACTAAACTCATTCATGG	44	11	2	1	4	2	2	1	0	0	1	1	2	0	1	1	0	0	1	0
TATATAAATTTAAATATCATTAGGTT_AGAACAAAAACTAAACTCATTCATGG	52	6	0	0	0	0	0	0	0	0	0	0	0	0	0	1	0	0	0	0
ATATGAAACGAAAAAGGGCTTGGGGG_AGAACAAAAACTAAACTCATTCATGG	106	32	22	11	12	14	9	5	1	13	14	14	7	12	14	2	2	2	5	2
GGTGCAACACCAAATGCATTTAACT_AGAACAAAAACTAAACTCATTCATGG	2	0	0	0	0	0	0	0	0	0	0	1	0	0	0	0	0	0	0	0
TAGGGAATAGCGAACTAAATTGTCAG_AGAACAAAAACTAAACTCATTCATGG	282	92	104	17	23	46	27	23	22	25	71	66	53	23	44	12	11	10	20	8
GATATAAAATCTAAAGTCTTTTGTGG_AGAACAAAAACTAAACTCATTCATGG	7	2	0	0	0	1	1	0	0	0	0	0	0	0	0	0	0	0	0	0
CTGCGAACTTTGAAGGACCTTTGGCT_AGAACAAAAACTAAACTCATTCATGG	94	26	7	6	3	4	3	2	1	0	8	3	8	2	5	0	2	0	0	0
GATGCAACAAGAAATCTTTTTTAAGC_AGAACAAAAACTAAACTCATTCATGG	250	52	53	20	20	26	26	11	13	14	45	35	29	13	52	9	9	7	7	9
GGCTTAAGTATTAATGTTTTTACGTA_AGAACAAAAACTAAACTCATTCATGG	85	20	26	18	7	10	17	2	2	5	6	2	0	3	0	1	1	0	2	1
TCACAAATCTGTAAGCGTTTTTTTCG_AGAACAAAAACTAAACTCATTCATGG	55	17	13	3	4	6	5	3	4	10	7	7	4	3	9	2	0	2	1	2
CAATTAAATTGAAAAATAATTGGCGG_AGAACAAAAACTAAACTCATTCATGG	42	4	4	2	0	4	0	1	0	3	3	0	0	1	0	0	0	0	0	0
ACAGAAATGCCCAAGCTGCTTAACTT_AGAACAAAAACTAAACTCATTCATGG	82	21	14	5	1	8	5	1	2	1	12	4	10	2	5	0	4	2	0	4
GAGCAAAGGGAGAAGGCAGTTTGCTC_AGAACAAAAACTAAACTCATTCATGG	71	20	19	14	7	12	15	5	8	15	14	20	26	12	20	6	7	7	10	8
TCAAGAAATTTAAATAGGATTTCCAA_AGAACAAAAACTAAACTCATTCATGG	31	4	1	2	0	3	0	2	0	3	2	0	0	0	1	0	0	0	0	0
TCCCGAAATGAGAAGGGTTTAGAGT_AGAACAAAAACTAAACTCATTCATGG	1	0	0	0	0	1	0	0	0	0	0	0	0	0	0	0	0	0	1	0
CGCAGAAACGTCAACAAACTTGGTAA_AGAACAAAAACTAAACTCATTCATGG	1	0	0	0	0	0	0	0	0	0	0	1	0	0	0	0	0	0	0	0
TGGCGAACTTTAAATGTATTTTTCGC_AGAACAAAAACTAAACTCATTCATGG	93	25	12	3	7	7	8	5	5	3	11	9	7	9	11	1	4	7	3	1
CTAGTAACTGGAAAGGTAGTTTGTTT_AGAACAAAAACTAAACTCATTCATGG	49	5	9	0	0	2	1	0	0	1	5	10	1	6	10	2	0	1	0	1
TCAATAAATTCCAAGGATGTTGGAGA_AGAACAAAAACTAAACTCATTCATGG	159	45	44	11	18	26	27	12	6	14	28	41	19	11	37	2	2	10	10	7
AAACCAAGATGCAATGGCGTTTAGAG_AGAACAAAAACTAAACTCATTCATGG	39	7	6	1	1	3	5	0	1	3	4	8	3	1	12	0	0	0	1	1
ATTGGAAGGGGTAAGTGGCTTGACAT_AGAACAAAAACTAAACTCATTCATGG	36	2	5	1	2	0	2	1	2	2	1	7	2	0	2	2	2	0	1	1
CGAGAAATAGGCAATTCAGTTTATTA_AGAACAAAAACTAAACTCATTCATGG	174	43	28	10	4	15	7	8	8	13	25	13	8	4	14	2	1	3	1	3
TTGTGAATCTTTAATACAGTTCCCCC_AGAACAAAAACTAAACTCATTCATGG	81	16	20	4	5	4	7	9	3	6	23	22	14	1	17	1	4	4	1	1
AGGAGAAGTAAGAAGAGGATTCGAAA_AGAACAAAAACTAAACTCATTCATGG	18	3	12	0	1	4	2	1	2	1	3	2	1	0	1	0	0	0	0	0
AAGGTAAGTATGAACTGCTTTGGCTC_AGAACAAAAACTAAACTCATTCATGG	32	9	17	8	8	5	9	4	2	3	19	12	14	9	18	5	2	5	4	3
TGTAAAACATATAATCTTTTTTCATA_AGAACAAAAACTAAACTCATTCATGG	1	0	0	0	0	0	0	0	0	0	0	0	0	0	0	0	0	0	0	0
CGTTAAAATTGCAATTCAATTACAAA_AGAACAAAAACTAAACTCATTCATGG	35	9	9	7	5	8	10	10	7	13	30	26	14	28	43	10	16	18	44	42
TGAATAACCACTAATATAGTTGCGGT_AGAACAAAAACTAAACTCATTCATGG	70	17	18	7	5	1	10	1	3	3	3	6	6	7	12	2	6	2	0	0
ATTTCAATGACAAATTTGGTTGAACA_AGAACAAAAACTAAACTCATTCATGG	74	20	28	17	11	8	6	8	6	4	19	15	6	9	10	4	7	8	6	5
ATATGAAACATTAAACGTATTGGAAC_AGAACAAAAACTAAACTCATTCATGG	68	5	12	4	3	4	1	1	2	2	7	9	2	4	7	0	1	1	1	1
CTTCCAATAGCGAACCCAATTGCGGG_AGAACAAAAACTAAACTCATTCATGG	84	25	25	10	4	7	8	3	6	5	13	5	12	3	5	3	4	6	3	2
TTTTAAAAGTAAAAGCGGGTTCAGGC_AGAACAAAAACTAAACTCATTCATGG	16	5	4	5	4	4	1	2	5	2	4	0	2	0	1	0	0	1	2	1
GCTTAAACATTAAACGTTATTTAGCCG_AGAACAAAAACTAAACTCATTCATGG	80	24	24	4	2	6	2	1	4	1	6	2	5	5	1	1	1	0	0	0
TGGAAAAAATAGAAGGGCATTTGGAT_AGAACAAAAACTAAACTCATTCATGG	70	14	21	12	13	7	9	4	5	11	16	7	10	9	20	4	6	3	5	5
AACCTAAATGTCAACGTAATTATATC_AGAACAAAAACTAAACTCATTCATGG	30	4	11	2	2	3	4	2	4	5	4	9	2	1	4	0	2	0	2	2
ATAATAACCAATAGTAGTTTGTATG_AGAACAAAAACTAAACTCATTCATGG	91	26	11	8	1	6	1	1	2	3	4	1	8	1	5	0	3	2	1	0
CTTCTAAATTGTAAGGAATTGATAT_AGAACAAAAACTAAACTCATTCATGG	41	17	5	3	2	3	4	2	2	3	5	1	1	2	2	0	0	0	2	0
ACCTAAAGACATAAGACGTTTTTTTG_AGAACAAAAACTAAACTCATTCATGG	38	9	14	4	2	6	5	3	2	0	2	1	8	1	1	1	3	0	0	0
GAAGTAACACCGAAAATTGTTCAAGG_AGAACAAAAACTAAACTCATTCATGG	91	26	22	8	6	13	18	10	11	6	30	33	23	8	22	2	4	3	6	7
TGGGGAATTTTTAAATCAGTTTGCAT_AGAACAAAAACTAAACTCATTCATGG	54	16	11	8	7	9	5	2	3	3	23	20	5	6	1	0	2	3	4	0
AGCATAATCTTTAACAAGCTTTGCAG_AGAACAAAAACTAAACTCATTCATGG	1	0	0	0	0	0	0	0	0	0	0	0	0	0	0	0	0	0	0	0
ACGAGAAAACCGAAAGATATTGAGAG_AGAACAAAAACTAAACTCATTCATGG	7	4	1	1	1	1	1	0	1	0	0	0	0	0	0	0	0	0	0	0
TTATTAATATATAAGCTACTTGAGTT_AGAACAAAAACTAAACTCATTCATGG	43	5	1	2	0	3	2	0	0	2	3	0	1	0	0	2	0	0	0	0
ATACCAATACCGATGCCTTTATTTG_AGAACAAAAACTAAACTCATTCATGG	10	2	4	1	0	2	1	0	0	0	2	7	0	0	3	1	0	0	2	2
AAAATAACTTTTAATATGGTTACGCT_AGAACAAAAACTAAACTCATTCATGG	35	10	9	1	5	4	4	1	2	1	6	1	2	0	5	0	0	0	0	0
GGTCAAACTTGAAAGCGGCTTTCATC_AGAACAAAAACTAAACTCATTCATGG	72	14	12	2	5	4	3	2	2	3	7	8	6	3	4	0	0	0	1	0
GATACAAGGCCGAATTCAATTTCTCA_AGAACAAAAACTAAACTCATTCATGG	45	14	22	9	6	9	9	8	9	8	9	18	10	5	9	8	1	5	4	1
TTAAAAAAATAAAAGAAGATTGGCAG_AGAACAAAAACTAAACTCATTCATGG	18	7	3	1	3	4	2	1	0	2	2	1	1	3	4	0	1	1	1	0
CTGTTAAAGTGGAAACGTGTTGCATG_AGAACAAAAACTAAACTCATTCATGG	1	0	0	0	0	0	0	0	0	0	0	0	0	0	0	0	1	0	0	0
TAAGCAATTTTGAAGGCAGTTACTCA_AGAACAAAAACTAAACTCATTCATGG	139	31	29	11	9	8	10	3	5	6	24	17	20	12	22	4	8	10	3	11
TAAGCAAATCCGAACAACTTTAACCT_AGAACAAAAACTAAACTCATTCATGG	106	29	28	12	7	7	12	9	8	9	28	12	8	2	17	4	2	3	3	3
TCCTCAAGTAGGAAAGTCATTGTGGT_AGAACAAAAACTAAACTCATTCATGG	50	16	18	1	0	10	3	6	2	2	14	3	7	0	2	0	0	0	1	0
CCCGAAAACGGCAATATTATTAGGCA_AGAACAAAAACTAAACTCATTCATGG	16	1	0	2	1	4	1	1	1	2	8	8	3	3	3	2	2	0	0	2
CCCATAAAGCTAAAATGTATTACAAC_AGAACAAAAACTAAACTCATTCATGG	49	11	12	5	0	3	6	3	2	2	8	6	12	2	5	3	0	5	3	1
GCTTAAAACACCAATCGTATTTTATC_AGAACAAAAACTAAACTCATTCATGG	112	26	26	4	5	7	4	8	1	8	18	12	8	10	14	4	2	1	5	1
AAACGAAATTCAAAGGACGTTTGATT_AGAACAAAAACTAAACTCATTCATGG	28	6	9	1	0	2	0	0	1	2	3	2	0	3	3	0	0	2	1	0
CGTCAAACTCATAAGTTGTTTTCGGT_AGAACAAAAACTAAACTCATTCATGG	3	0	1	0	0	0	0	0	0	0	0	0	0	0	0	0	0	0	0	0
GGGTCAAGCGACAACACTATTTCGGA_AGAACAAAAACTAAACTCATTCATGG	73	5	20	3	7	9	3	1	3	6	19	9	3	0	6	2	6	0	0	1
ATGCTAATGCCGAACAGCATTGTTTT_AGAACAAAAACTAAACTCATTCATGG	40	18	7	2	4	7	3	1	3	0	10	6	1	1	5	1	5	1	2	4
AAAACAAATTTTAAAAAGATTATCAA_AGAACAAAAACTAAACTCATTCATGG	16	1	1	0	0	0	0	1	0	0	0	0	0	0	0	0	0	0	0	1
CGTTCAATTTAAAAAATGATTTCTGA_AGAACAAAAACTAAACTCATTCATGG	62	9	5	2	4	2	9	6	9	5	9	4	1	4	4	2	1	3	2	3
CACGTAATCGAGAATGGGGTTGAGTG_AGAACAAAAACTAAACTCATTCATGG	15	7	8	1	2	9	8	4	8	17	28	50	32	19	47	19	23	40	35	50
AGCTCAAAGGCCAAAGCAGTTTCGTC_AGAACAAAAACTAAACTCATTCATGG	119	32	32	8	13	8	7	5	1	2	13	9	10	2	8	3	3	3	2	3
AGTAAAACTGCCAACAGCTTTTCTAG_AGAACAAAAACTAAACTCATTCATGG	14	3	1	1	2	3	0	0	0	2	0	0	1	0	0	0	0	0	0	0
TGCATAACCGCGAAACGCCTTACGGC_AGAACAAAAACTAAACTCATTCATGG	92	30	37	17	11	25	23	19	10	21	24	30	19	10	14	8	3	2	7	0
GTCGCAACTATCAAACAAATTAATTC_AGAACAAAAACTAAACTCATTCATGG	60	11	16	9	4	7	6	1	4	2	1	3	2	1	2	4	0	2	0	0
TCACAAATTGTGAATAGCGTTGAATA_AGAACAAAAACTAAACTCATTCATGG	76	37	41	11	7	16	10	7	5	11	21	26	15	3	21	3	4	6	3	1
CTAATAAACAGAAAAACGTTTCAAGA_AGAACAAAAACTAAACTCATTCATGG	18	3	1	0	0	0	0	2	0	0	0	1	2	1	3	0	0	0	0	1
CAAACAACATTTAACTTATTTTCGT_AGAACAAAAACTAAACTCATTCATGG	22	3	5	1	3	1	2	1	1	0	2	1	1	0	2	0	0	0	1	0
TCCGGAACCCGGAAGCGTGTTCAGAG_AGAACAAAAACTAAACTCATTCATGG	39	21	8	6	1	7	6	2	3	1	7	3	2	1	7	1	0	1	0	2
CACGAAATTCTGAATGATGTTGGAGT_AGAACAAAAACTAAACTCATTCATGG	67	21	19	5	7	5	5	2	5	7	7	12	9	5	10	1	3	0	1	2
ATTACAAATGTTAAAGCTATTCGACA_AGAACAAAAACTAAACTCATTCATGG	216	55	71	23	17	22	23	12	12	26	54	68	27	23	39	16	6	25	22	25
TAAGAAAACGTCAACGTGTTTACGGG_AGAACAAAAACTAAACTCATTCATGG	7	1	2	1	0	0	0	0	0	0	0	0	1	0	0	0	0	0	0	0
GCCGTAATTTCTAATAGGATTTTTG_AGAACAAAAACTAAACTCATTCATGG	3	0	0	0	0	0	0	0	0	0	0	0	0	0	0	0	1	0	0	1
TCTACAAAAACTAATTTTATTGACTA_AGAACAAAAACTAAACTCATTCATGG	80	13	13	5	3	8	8	6	3	13	18	3	6	13	11	4	5	10	16	19
TTCCCAATCCGAAATACCTTTCCAAG_AGAACAAAAACTAAACTCATTCATGG	7	1	0	0	0	0	0	0	0	0	0	0	0	0	0	0	0	0	0	0
GATGTAATTGTCAAATTCGTTGGGAA_AGAACAAAAACTAAACTCATTCATGG	1	0	0	0	0	0	0	0	0	0	0	0	0	0	0	0	0	0	0	0
ACAAAAATGTAGAATCAGCTTCGAAA_AGAACAAAAACTAAACTCATTCATGG	275	91	81	17	18	27	40	19	17	34	39	43	41	19	33	10	15	17	19	10
TCAACAAGGCACAAGAAATTTTTTCA_AGAACAAAAACTAAACTCATTCATGG	64	7	4	3	5	6	4	3	3	2	8	16	5	2	2	3	0	2	0	2
TCCAGAATCATCAGGTCGTTCTGCT_AGAACAAAAACTAAACTCATTCATGG	19	5	6	0	1	3	2	6	1	5	5	16	11	1	13	0	3	2	3	1
TACAGAAATCTAAAAAAGCTTGATAG_AGAACAAAAACTAAACTCATTCATGG	146	37	30	8	11	19	13	6	3	7	30	11	9	11	8	4	8	1	7	2
TCAAAAAGTGACAATAATTTTTGCCG_AGAACAAAAACTAAACTCATTCATGG	132	43	46	14	19	15	15	5	4	8	28	16	10	8	5	1	4	10	3	13
ATCTTAAACTATAATTTACTTCACGA_AGAACAAAAACTAAACTCATTCATGG	71	25	15	1	4	5	4	1	1	3	2	1	4	3	4	2	8	1	0	2
ATGGGAAGCACTAAGAGTGTTGCTGT_AGAACAAAAACTAAACTCATTCATGG	11	2	2	1	1	1	1	0	0	0	0	2	1	0	3	0	4	0	0	0
ATGCCAAAGCTTAAGTCCTTTGTTCC_AGAACAAAAACTAAACTCATTCATGG	41	13	9	3	3	8	6	6	4	0	8	19	5	6	2	2	2	3	0	0
CCTAGAATCTTAAAGTCAATTGGAGA_AGAACAAAAACTAAACTCATTCATGG	33	12	2	2	1	3	3	2	2	2	3	11	2	4	6	1	0	1	0	4
TATGAAATCATAAATAATCTTGTACT_AGAACAAAAACTAAACTCATTCATGG	14	7	2	3	0	1	1	2	0	4	2	2	1	2	3	1	1	1	1	0
AACTCAAATTGGAAGGCGTTTAGTAT_AGAACAAAAACTAAACTCATTCATGG	13	17	8	4	2	5	1	0	3	0	8	2	0	0	1	6	1	3	1	0
TTTACAAAAAAGAATAATATTGC_AGAACAAAAACTAAACTCATTCATGG	11	3	1	1	1	1	0	0	0	1	0	4	0	0	1	0	0	0	1	0
TTCTAAAACACTAACCTTATTGAGTT_AGAACAAAAACTAAACTCATTCATGG	55	23	14	4	2	9	8	4	3	5	10	8	9	4	17	4	7	4	4	0
CAGCCAAGAGTAAACGCTGTTGGGCA_AGAACAAAAACTAAACTCATTCATGG	174	51	39	11	17	11	14	4	7	5	34	24	24	5	34	4	15	7	5	4
GTAGCAAAGCCCAAGTTCTTTACTAA_AGAACAAAAACTAAACTCATTCATGG	383	87	65	43	34	39	32	17	20	21	66	57	24	17	23	9	12	19	21	20
AAGATAAAAAAAAAGATGCTTGCGCG_AGAACAAAAACTAAACTCATTCATGG	178	40	50	25	17	36	24	26	15	16	45	20	13	15	25	8	2	9	3	3
AAAACAAAATTAAAAATCCTTCAAGT_AGAACAAAAACTAAACTCATTCATGG	96	43	21	14	11	12	13	5	6	6	26	11	5	8	15	7	3	4	8	4
CCTACAAATTAGAAAACGCTTAACAA_AGAACAAAAACTAAACTCATTCATGG	52	8	13	4	5	2	6	2	0	4	10	1	3	0	1	1	0	0	2	0
GTGTCAACATGTAAAGTGTTTGAGGG_AGAACAAAAACTAAACTCATTCATGG	285	64	104	31	25	51	39	23	19	24	84	95	94	41	69	18	10	27	20	27
TGTACAATATGGAAATACCTTTAGTT_AGAACAAAAACTAAACTCATTCATGG	139	41	41	17	14	20	25	7	10	14	37	31	18	24	26	6	8	11	10	12
CTTAAAAAGGCTAATGCTTTTGCTTT_AGAACAAAAACTAAACTCATTCATGG	46	10	7	2	2	2	4	4	1	4	9	3	5	4	3	1	2	1	4	0
CGATGAAAATGAAAGGTGATTCCACC_AGAACAAAAACTAAACTCATTCATGG	75	24	36	10	7	8	10	2	5	4	20	20	16	6	25	6	6	9	2	2
ACTGGAACCAGGAAGGTAGTTAGGGG_AGAACAAAAACTAAACTCATTCATGG	50	12	13	7	5	5	5	0	1	2	3	4	4	0	4	0	1	1	0	0
GAGGTAATAAGAAACGACCTTATCCA_AGAACAAAAACTAAACTCATTCATGG	103	56	37	13	13	20	16	11	3	4	21	27	9	8	19	4	3	1	2	2
GAAAAAATACTTAAGAGGTTTGACGC_AGAACAAAAACTAAACTCATTCATGG	96	7	7	5	5	6	3	3	2	3	4	5	9	2	7	0	0	2	1	1
GAACCAAATCACAATCTTTTTGCACA_AGAACAAAAACTAAACTCATTCATGG	49	29	19	7	3	5	7	3	2	6	15	9	7	2	10	3	0	3	3	1
TGTTAAATCGATAACAAGATTCATCC_AGAACAAAAACTAAACTCATTCATGG	141	42	47	10	9	15	17	13	19	17	23	48	27	6	22	4	7	11	7	6
TTTAGAAGAAAGAACGTACTTGGGGT_AGAACAAAAACTAAACTCATTCATGG	36	7	9	4	2	5	0	4	2	3	7	11	10	3	3	3	3	2	1	1
GTGGTAATACGTAACGAAGTTTGATG_AGAACAAAAACTAAACTCATTCATGG	76	18	10	4	6	5	8	4	1	7	23	16	18	2	13	4	0	14	4	7
CCCACAAGAGAGAAGGATGTTGCCA_AGAACAAAAACTAAACTCATTCATGG	1	0	0	0	0	0	1	1	0	0	0	0	0	0	0	0	0	0	0	0
AAATTAAACTCCAAGTATTTTCTGCA_AGAACAAAAACTAAACTCATTCATGG	68	19	8	3	4	7	2	2	2	1	17	8	6	1	21	1	2	2	4	7
TAATAAGGAAAATCTTAGTTG_AGAACAAAAACTAAACTCATTCATGG	16	0	0	0	0	1	1	0	1	0	2	1	1	3	0	0	0	0	0	1
CTGAGAAGATAGAAACACGTTCTCGC_AGAACAAAAACTAAACTCATTCATGG	123	19	30	2	5	8	3	3	0	4	9	20	4	1	4	0	0	1	1	1
TACACAACAACAAAGTCTCTTAGTAT_AGAACAAAAACTAAACTCATTCATGG	71	14	9	2	4	3	4	6	2	4	11	4	3	4	4	3	0	1	2	1
TCACGAAACACGAATTTTTTTGAACA_AGAACAAAAACTAAACTCATTCATGG	5	0	0	0	0	0	0	0	0	0	0	0	0	0	0	0	0	0	0	0
GTGGAAATAGGCAAATAGTTTTGTGA_AGAACAAAAACTAAACTCATTCATGG	44	10	12	6	4	5	0	1	5	3	11	7	6	3	7	2	2	0	1	1
AGTATAAATTTAAATTGTTTTCGATG_AGAACAAAAACTAAACTCATTCATGG	77	23	13	9	5	5	5	0	2	1	5	2	1	0	1	3	2	1	2	1
TTTATAATGAGCAATTAAGTTTGGTC_AGAACAAAAACTAAACTCATTCATGG	51	11	17	16	8	2	8	5	1	5	22	10	7	2	5	2	2	2	2	1
CGAGTAAACTTCAATTGTCTTAGTAA_AGAACAAAAACTAAACTCATTCATGG	273	78	60	22	28	31	12	25	16	27	72	50	13	26	49	11	8	16	24	9
CGGTACCGAAGAAATTTAGTTGATTA_AGAACAAAAACTAAACTCATTCATGG	8	1	2	0	0	0	0	0	1	1	1	0	0	0	0	0	0	0	0	0
ATGGTAAGATCGAAGTAGGTTCTGCT_AGAACAAAAACTAAACTCATTCATGG	139	41	31	18	18	16	23	4	15	14	42	43	33	17	34	11	9	12	6	3
AAATTAATATCGAAGCGCATTCCAAG_AGAACAAAAACTAAACTCATTCATGG	117	31	33	10	16	15	9	5	5	10	22	6	10	9	14	2	3	6	5	6
AGGCAAATGTGGAAACGTTTTTTTA_AGAACAAAAACTAAACTCATTCATGG	1	0	0	0	0	0	0	0	0	0	0	1	1	0	0	0	1	0	0	0
TTTAGAATGCGGAAAACTGTTGTAAA_AGAACAAAAACTAAACTCATTCATGG	4	4	0	3	2	6	2	3	1	2	4	2	2	1	6	0	0	1	1	2
CAACCAATACACAAAGCTATTTTAAA_AGAACAAAAACTAAACTCATTCATGG	6	0	0	0	0	0	0	0	0	0	0	0	0	0	0	0	4	0	0	0
GGGCGAAACGGGAACGTCGTTGGGGG_AGAACAAAAACTAAACTCATTCATGG	292	65	60	16	25	20	25	26	25	24	54	69	54	22	48	4	12	12	13	4
AAGGAAAACTTTAAACGATTTCTGT_AGAACAAAAACTAAACTCATTCATGG	22	10	5	2	6	1	3	2	1	3	3	0	1	0	3	0	0	0	0	0
AAAGAAAAAGACAATCTCATTAGTTC_AGAACAAAAACTAAACTCATTCATGG	49	13	25	7	6	6	4	5	5	3	4	19	4	3	1	2	2	0	0	0
ATATAAACCAACAAAATGGTTAGGAT_AGAACAAAAACTAAACTCATTCATGG	1	0	0	0	0	0	0	0	0	0	0	0	0	0	0	0	0	0	0	0
CGCAAAAATCGCAAATGGATTCGTCT_AGAACAAAAACTAAACTCATTCATGG	93	7	11	7	3	3	7	3	4	4	17	7	4	3	0	1	2	0	1	0
AGAACAAAAATCAGCGCATTATCTA_AGAACAAAAACTAAACTCATTCATGG	58	7	14	2	3	8	4	2	3	3	11	8	6	1	8	3	0	3	1	2
ATCAAAAGGACTAAGCGGGTTGTTCC_AGAACAAAAACTAAACTCATTCATGG	28	10	4	0	4	3	3	3	1	3	6	10	6	2	3	1	2	1	1	1
TTCTGAAAGGTCAACTGGTTTTGACA_AGAACAAAAACTAAACTCATTCATGG	104	18	6	3	8	4	4	5	6	3	9	15	6	2	4	2	3	2	1	1
GCAAAAATCGGGAAACAAGTTTATAC_AGAACAAAAACTAAACTCATTCATGG	68	30	21	7	6	9	1	2	1	3	7	6	4	7	5	0	1	6	3	2
CTACGAACACTAAAGCTTTTTCGTGC_AGAACAAAAACTAAACTCATTCATGG	18	5	1	0	2	0	0	4	0	0	2	2	6	2	12	3	0	9	0	2
TCGACAACTGGAAATGTTCTTAGTGT_AGAACAAAAACTAAACTCATTCATGG	127	24	21	12	4	10	16	14	8	10	19	18	15	9	17	4	6	1	1	0
CAACTAAAAACAAACGGTTTTTATAA_AGAACAAAAACTAAACTCATTCATGG	131	36	12	11	13	11	10	6	9	5	15	5	1	6	6	3	2	3	3	4
TAATTAAGGCTCAAGGCGATTCTCGT_AGAACAAAAACTAAACTCATTCATGG	134	42	36	18	7	23	23	5	12	9	29	24	33	19	45	10	12	15	14	13
TTAAGAATTTACAAGCTAATTCGTAT_AGAACAAAAACTAAACTCATTCATGG	40	16	14	11	3	7	5	6	3	4	12	2	1	4	8	1	1	1	2	2
TATGTAAAAATTAATAGGTTTATATA_AGAACAAAAACTAAACTCATTCATGG	20	3	0	0	0	0	0	0	0	0	0	0	0	0	0	0	0	0	0	0
TCACAAATGACTAATTATGTTATAAA_AGAACAAAAACTAAACTCATTCATGG	74	12	1	1	1	3	5	2	1	2	2	1	0	5	0	1	0	3	1	3
GTTTAAATAATTAAAGTCGTTTTTGG_AGAACAAAAACTAAACTCATTCATGG	75	24	9	5	6	9	0	1	2	8	13	1	1	1	1	1	0	0	1	1
GGCACAAGACGTAATTGTGTTCAATT_AGAACAAAAACTAAACTCATTCATGG	101	22	17	10	3	2	3	4	0	1	7	3	6	2	3	0	2	1	1	1
AATTAAAATCACAAACAAGTTGACCT_AGAACAAAAACTAAACTCATTCATGG	58	20	17	3	4	0	4	3	0	2	8	6	3	3	5	2	0	3	1	0
CTGCGAAATGGCAATCATATTAGAAG_AGAACAAAAACTAAACTCATTCATGG	89	22	28	10	3	6	6	2	2	4	14	16	11	3	15	2	2	4	1	3
GCTGGAACAGCCAAACGTCTTGCTCA_AGAACAAAAACTAAACTCATTCATGG	70	17	21	5	7	4	6	5	2	1	6	10	4	2	7	0	0	1	2	0
CCTAGAATACCGAACGCGATTGGAGG_AGAACAAAAACTAAACTCATTCATGG	12	3	6	1	0	1	4	0	1	3	4	3	2	1	3	0	0	3	2	2
CATTAAACTAAAAATATTTTTGTTCT_AGAACAAAAACTAAACTCATTCATGG	29	5	0	1	2	0	1	0	0	0	0	0	0	1	0	0	0	0	0	0
GCTCGAATTACGAAAGGTCTTGGTGT_AGAACAAAAACTAAACTCATTCATGG	112	43	36	12	14	21	25	7	13	9	29	15	29	17	18	11	3	4	1	6
GCATAAATCCTGAAGCACCTTAAGCA_AGAACAAAAACTAAACTCATTCATGG	8	1	1	0	0	0	0	0	0	0	0	0	1	0	0	0	0	0	0	0
CCTGCAAAAACTAATCTCCTTGTTGT_AGAACAAAAACTAAACTCATTCATGG	18	5	3	1	1	2	0	0	0	0	3	2	2	1	0	1	0	0	0	0
CACGGAACGCCCAAGCCACTTAAGGA_AGAACAAAAACTAAACTCATTCATGG	40	10	17	4	2	6	7	1	5	3	10	5	9	1	4	0	1	1	1	0
AAGATAATACCCAACACTCTTGTATA_AGAACAAAAACTAAACTCATTCATGG	59	14	5	1	4	3	7	3	0	9	11	10	7	10	9	2	2	5	11	9
AACTAAATCAGGAAAATCATTGTTCT_AGAACAAAAACTAAACTCATTCATGG	41	7	1	0	3	2	2	0	0	1	2	0	0	0	0	0	0	0	0	0
ATTTTAATCCATAACTTCGTGTAA_AGAACAAAAACTAAACTCATTCATGG	1	0	0	0	0	0	0	0	0	0	0	0	0	0	0	0	0	0	0	0
GCCACAACCGGGAAAACAATTTCCCA_AGAACAAAAACTAAACTCATTCATGG	24	6	15	4	2	1	4	1	3	1	10	2	3	0	1	0	0	0	0	0
TACCAAACACATAATCGTCTTTAACC_AGAACAAAAACTAAACTCATTCATGG	68	19	9	1	0	2	3	0	0	0	10	5	9	4	4	1	3	1	4	0
CCCACAACCTGCAATCTACTTTCACT_AGAACAAAAACTAAACTCATTCATGG	131	24	20	3	8	13	7	1	4	3	17	7	6	8	11	1	3	2	5	2
CGGGGAACGGTGAAGCGCATTGTGTG_AGAACAAAAACTAAACTCATTCATGG	44	18	12	6	0	3	9	4	4	4	17	4	14	2	7	1	0	2	2	0
TCCGAAAACAGGAAGCGGGTTGAATA_AGAACAAAAACTAAACTCATTCATGG	26	8	2	0	1	0	2	0	1	0	4	3	5	0	1	1	0	1	0	2
GTACAAATAGTAAAAGTTGTTTGGTA_AGAACAAAAACTAAACTCATTCATGG	102	36	26	11	9	12	9	5	6	10	24	12	9	6	13	3	7	4	3	2
CTAACAAATATCAAACGAATTTGTAA_AGAACAAAAACTAAACTCATTCATGG	4	0	0	0	0	0	0	0	0	0	0	0	0	0	0	0	0	0	0	0
CCAAAAAGCTTAAAAAGATTTTATGTG_AGAACAAAAACTAAACTCATTCATGG	71	10	5	2	0	3	2	1	0	1	4	2	2	0	3	0	0	0	3	0
GTTTTAAACACAAAAGCTATTTACTC_AGAACAAAAACTAAACTCATTCATGG	66	8	22	1	6	3	9	1	3	1	7	5	1	3	3	0	1	0	0	0
ACCCCAATTCGAAAACTGGTTTTACA_AGAACAAAAACTAAACTCATTCATGG	65	16	10	7	1	4	0	3	0	1	4	4	2	1	6	0	0	2	0	0
GTGATAATAGGAAAATTCTTTATATA_AGAACAAAAACTAAACTCATTCATGG	143	6	1	1	2	1	1	0	0	0	0	0	0	5	0	0	0	0	0	0
ACCCGAAAGCTGAACAGGTTTAGACG_AGAACAAAAACTAAACTCATTCATGG	19	0	2	0	0	0	0	0	0	0	0	1	6	0	0	0	0	0	0	0
TATGGAAAAAATAACACTATTATTAT_AGAACAAAAACTAAACTCATTCATGG	9	1	0	0	0	0	0	0	0	0	0	0	0	0	0	0	0	0	0	0
AGAACAATCATTAAGTACGTTTTGGA_AGAACAAAAACTAAACTCATTCATGG	118	40	30	14	10	16	14	6	7	9	19	21	15	7	23	1	2	4	6	2
GCAGGAAGCCACAAATAGGTTAGGCC_AGAACAAAAACTAAACTCATTCATGG	42	39	42	9	5	8	11	5	12	5	25	8	20	5	15	1	3	0	2	1
AATATAATTCACAATGCACTTTCACC_AGAACAAAAACTAAACTCATTCATGG	66	9	11	2	2	0	0	2	2	1	2	1	0	0	0	0	0	0	0	0
ACCCAAAGGCTAAAGCAGCATTCGCAG_AGAACAAAAACTAAACTCATTCATGG	68	16	12	3	2	3	5	1	2	3	9	0	8	1	3	0	1	0	0	1
ACGCAAAATATCAAGTGGATTTGATT_AGAACAAAAACTAAACTCATTCATGG	175	50	36	9	5	10	8	6	4	8	13	15	12	2	8	1	4	6	3	1
TTTTTAATCTCAAACCTCCTTCTTTC_AGAACAAAAACTAAACTCATTCATGG	138	38	33	9	9	15	11	8	11	3	21	20	14	10	25	4	6	3	7	5
ACTAGAAACTATAAGTGCGTTAATTA_AGAACAAAAACTAAACTCATTCATGG	82	17	18	2	3	4	6	4	2	1	8	5	8	0	3	3	3	1	0	0
TGACAAAAATAGAACATTTTTGTAAT_AGAACAAAAACTAAACTCATTCATGG	35	4	5	1	2	2	3	1	1	1	4	3	1	3	2	0	1	1	3	5
ATTCTAAATTTTAAACTTGTTTCACA_AGAACAAAAACTAAACTCATTCATGG	145	32	18	10	8	9	15	9	16	7	23	18	10	16	15	7	5	5	6	4
TTTACAATTGGGAAAGTTGTTGTGTT_AGAACAAAAACTAAACTCATTCATGG	41	9	2	7	2	3	3	3	3	3	13	5	1	2	2	2	3	1	3	0
AACTAAATGCGGAACCTAGTTATACG_AGAACAAAAACTAAACTCATTCATGG	309	67	54	21	14	23	18	12	9	12	53	23	36	17	43	0	8	14	9	8
AGGAGAACTCGAAAGTGGTTTACGCT_AGAACAAAAACTAAACTCATTCATGG	24	6	9	2	5	3	1	2	1	2	10	4	1	5	3	2	6	3	1	0
GACTAAAACGCGAACACATTTTTCGC_AGAACAAAAACTAAACTCATTCATGG	62	13	10	2	7	6	5	2	2	5	10	14	6	5	8	3	5	6	3	3
CCCTGAACATATAACGCCCTTGAATC_AGAACAAAAACTAAACTCATTCATGG	124	13	16	2	5	6	3	2	4	7	11	9	8	4	8	4	0	4	1	1
ACAACAAGATATAACCATTTTCATAC_AGAACAAAAACTAAACTCATTCATGG	100	37	21	7	5	9	9	9	9	6	19	20	16	5	17	4	6	5	0	4
CTCCAAAGTCTGAATAGCCTTATGAG_AGAACAAAAACTAAACTCATTCATGG	65	8	14	4	4	6	3	1	0	1	12	8	4	1	1	0	4	1	0	2
TGCACAAATGTTATGAATTTAAAGT_AGAACAAAAACTAAACTCATTCATGG	253	46	45	23	15	29	20	18	11	19	19	19	10	10	12	6	6	11	6	5
ATACGAAACTTCAAGTGATTTAGAAG_AGAACAAAAACTAAACTCATTCATGG	118	35	42	11	8	4	7	5	2	4	25	27	17	16	14	3	6	7	3	2
AATAAAAATTTTAATTCACTTTAATT_AGAACAAAAACTAAACTCATTCATGG	16	2	0	0	1	0	0	0	0	0	0	0	0	0	0	0	0	0	0	0
TACTTAAAGTTCAAGAATGTTCGCCA_AGAACAAAAACTAAACTCATTCATGG	12	6	4	0	0	6	4	2	3	1	4	4	6	1	11	2	1	0	4	1
ATAGCAAACGTCAACGTTTTTACTCT_AGAACAAAAACTAAACTCATTCATGG	24	7	20	4	3	4	4	2	4	2	5	3	6	1	2	0	0	1	1	2
CTCCTAATGTACAAAGTCTTTGTTCT_AGAACAAAAACTAAACTCATTCATGG	8	4	3	6	0	4	3	0	0	0	6	6	3	1	4	2	0	1	0	2
CTTAAAATTTATAAGAACTTTAGTGA_AGAACAAAAACTAAACTCATTCATGG	87	34	4	8	5	8	4	3	3	2	2	2	0	3	2	2	0	0	3	3
CATTAAATTCGTAAATATGTTGGATG_AGAACAAAAACTAAACTCATTCATGG	16	5	3	0	0	1	1	1	1	0	2	0	2	3	2	2	0	1	0	1
GGTTTAAGATTAAACGATGTTGGCCC_AGAACAAAAACTAAACTCATTCATGG	51	35	27	11	10	21	15	8	11	10	19	20	15	9	14	3	0	1	7	4
AACATAAAGATAAACTTATTTACGGA_AGAACAAAAACTAAACTCATTCATGG	240	63	48	22	18	30	24	12	20	12	45	38	29	23	33	18	19	7	15	20
ACGTTAAAAGTAAAGTGCCTTACATT_AGAACAAAAACTAAACTCATTCATGG	38	10	2	3	3	1	3	1	1	0	5	12	2	1	1	0	2	2	1	1
CTTAGAACGCGAAACTTCGTTAAATG_AGAACAAAAACTAAACTCATTCATGG	59	16	9	2	3	1	8	3	0	6	5	5	12	4	4	2	2	1	3	2
CTAGTAAATGAAAACCTTCTTGTAAT_AGAACAAAAACTAAACTCATTCATGG	5	1	0	0	1	0	0	0	0	1	0	0	0	0	0	0	0	0	0	0
CGTTGAATTGTGAATGCCATTCGTGG_AGAACAAAAACTAAACTCATTCATGG	35	12	9	6	2	2	0	1	2	0	6	5	6	2	4	0	5	1	1	0
TCGTCAACAATTAACGCTATTTGCAC_AGAACAAAAACTAAACTCATTCATGG	136	34	45	15	9	9	21	2	7	7	41	31	30	3	21	5	8	9	3	0
AGTTCAATTATTAATTCATTTTTGAC_AGAACAAAAACTAAACTCATTCATGG	142	49	34	14	19	18	19	11	18	13	40	25	12	21	7	4	2	4	6	3
TCTTTAAACGAGAAGAAGATTGGGGG_AGAACAAAAACTAAACTCATTCATGG	36	9	13	0	0	5	3	0	3	3	13	4	1	4	5	0	5	2	1	2
TTGCTAAAAGAAAATTAGTTTTTGTC_AGAACAAAAACTAAACTCATTCATGG	124	29	26	9	12	11	17	1	4	7	11	11	6	3	14	1	2	1	1	0
AGAAAAAAGGACAAGTAGTTTACATC_AGAACAAAAACTAAACTCATTCATGG	212	72	80	22	19	40	31	28	27	26	49	46	45	24	50	8	5	9	9	7
ATGATAATGCGTAATTCGCTTAGTAT_AGAACAAAAACTAAACTCATTCATGG	194	66	47	13	10	13	17	7	3	4	15	22	12	9	15	4	6	4	4	2
AGAGAAATACCCAAGCGCCTTCCCAT_AGAACAAAAACTAAACTCATTCATGG	15	5	4	2	2	3	4	3	3	3	4	1	2	3	6	0	0	2	6	1
CCTTAAATAATAAATCAAATTGTCCA_AGAACAAAAACTAAACTCATTCATGG	47	9	4	3	5	5	4	2	3	5	13	9	1	2	1	0	0	1	1	1
TAAGTAAATTGTAAACAAATTAAAAA_AGAACAAAAACTAAACTCATTCATGG	44	13	0	1	9	2	1	1	1	1	0	0	1	2	0	0	2	0	0	0
GACATAAATTTTAAACTACTTAAACG_AGAACAAAAACTAAACTCATTCATGG	73	18	27	8	3	3	1	1	1	5	12	7	6	3	2	3	1	3	5	2
CAGAAAAATGAAAAATTCGTTGCCGC_AGAACAAAAACTAAACTCATTCATGG	149	53	36	14	19	21	21	12	6	17	39	41	26	15	37	12	8	21	22	26
GTCTAAATAGGTAAATAGTTCAAAC_AGAACAAAAACTAAACTCATTCATGG	1	0	0	0	0	0	0	0	0	0	0	0	0	0	0	0	0	0	0	0
AACCTAAAGAATAAAGATATTCTAGC_AGAACAAAAACTAAACTCATTCATGG	38	24	12	9	2	8	8	5	6	2	6	9	4	4	21	1	1	1	4	7
GACAGAATAGAGAAGCTGGTTGAAGT_AGAACAAAAACTAAACTCATTCATGG	81	17	12	5	3	1	2	2	3	2	3	1	3	0	7	0	1	1	2	1
GACGTAAGGCAAAATGCCGTTGCCTG_AGAACAAAAACTAAACTCATTCATGG	22	4	1	1	0	0	2	0	1	0	6	2	5	0	1	0	0	0	0	0
TTTTCAAAGTTTAATAATATTAATGT_AGAACAAAAACTAAACTCATTCATGG	68	7	0	1	0	1	0	0	0	0	0	0	0	1	0	0	0	0	0	0
CACCAAATTTTGAACTCGCTTCGTTC_AGAACAAAAACTAAACTCATTCATGG	73	17	9	5	4	2	6	1	2	3	7	4	5	7	5	3	2	1	1	0
TGGGAAATACCGAAGAGTGTGAGAG_AGAACAAAAACTAAACTCATTCATGG	9	5	10	1	2	3	1	3	2	2	1	3	0	0	0	0	0	0	0	0
GGGGCAAGGTGAAAACCGCTTAAGAA_AGAACAAAAACTAAACTCATTCATGG	41	23	20	13	6	5	11	5	2	4	6	15	5	4	2	0	4	4	0	1
GAACAAATGTCTAAAAAATTTAGGAT_AGAACAAAAACTAAACTCATTCATGG	151	32	11	3	6	10	9	4	5	6	11	8	1	9	3	1	1	3	4	2
GAAGTAAACAAAAAGACGTTTTATAT_AGAACAAAAACTAAACTCATTCATGG	36	6	0	1	1	1	1	0	3	1	2	0	1	1	0	0	0	0	0	2
TGGGGAATCACGAAATGCCTTGCATG_AGAACAAAAACTAAACTCATTCATGG	44	13	15	5	3	1	5	2	2	1	7	5	3	1	5	0	1	2	0	1
TGGGAAATTCAGAATATTCTTTAGTA_AGAACAAAAACTAAACTCATTCATGG	64	15	1	6	4	5	1	2	2	3	1	0	1	1	0	0	4	0	1	0
GATAGAACGATCAAGCGAGTTTTTTG_AGAACAAAAACTAAACTCATTCATGG	63	16	20	7	7	11	8	2	5	3	11	23	14	3	10	2	0	5	1	4
CAGGGAAAGGTGAAGTTGTTTACTAG_AGAACAAAAACTAAACTCATTCATGG	28	5	4	1	3	3	1	0	0	0	4	0	1	0	0	0	1	0	0	0
CATGAAACGCACAACTGAGTTGAGAC_AGAACAAAAACTAAACTCATTCATGG	62	20	14	4	6	7	11	5	7	4	8	11	9	2	11	4	3	5	2	0
TAGCAAAATCGCAAGTTGTTTACGCC_AGAACAAAAACTAAACTCATTCATGG	312	83	76	24	16	22	26	12	8	23	43	37	34	15	39	3	10	15	9	6
CTTTCAATAAATAACTATCTTCTGTG_AGAACAAAAACTAAACTCATTCATGG	73	16	10	3	2	5	6	3	0	1	11	2	0	5	2	0	0	0	1	2
TGTACAATAGCTAACGCGGTTGGCGG_AGAACAAAAACTAAACTCATTCATGG	194	45	32	7	6	14	10	6	8	1	17	10	13	3	13	8	9	4	2	1
GACAAAATTGCCAATCACGTTTTGAC_AGAACAAAAACTAAACTCATTCATGG	83	29	26	6	9	7	9	1	7	3	6	6	10	2	2	6	4	4	0	4
CGCCCAAGTGGTAACTGCTTTTCCAC_AGAACAAAAACTAAACTCATTCATGG	116	24	12	5	4	8	8	4	4	2	7	4	8	3	11	1	2	0	1	1
AAAATAAAAAAAAATCTGATTGTGCT_AGAACAAAAACTAAACTCATTCATGG	30	7	4	2	2	4	2	2	1	1	1	0	1	0	1	0	0	0	0	0
ACAGAAATTCTTAAACCTTTTAGCTA_AGAACAAAAACTAAACTCATTCATGG	51	10	3	3	5	2	5	2	3	0	12	3	3	3	5	2	0	1	0	1
GACAAAAAACCGAACGCTCTTGCAAC_AGAACAAAAACTAAACTCATTCATGG	146	48	49	11	19	18	22	13	13	20	52	33	19	18	17	4	8	6	10	6
ATGGTAATTACTAACCGGTTTCGCGG_AGAACAAAAACTAAACTCATTCATGG	74	18	21	7	5	5	3	3	2	4	5	6	6	1	1	1	1	0	0	0
AAATGAATTCTGAAGTTTTTTATATA_AGAACAAAAACTAAACTCATTCATGG	72	13	0	1	2	1	0	1	1	1	1	0	0	0	0	0	0	0	0	0
CTCTAAAGCAGTAACTATTTTACAAC_AGAACAAAAACTAAACTCATTCATGG	342	107	76	40	34	46	38	19	18	15	69	63	46	20	54	13	13	24	15	12
TAGCGAATATTGAAGGTTTTTAACGA_AGAACAAAAACTAAACTCATTCATGG	84	23	25	11	7	17	14	9	12	8	31	16	7	12	14	4	5	4	6	4
TAAAAAATTAGTAATGAGCTTAAGAT_AGAACAAAAACTAAACTCATTCATGG	12	6	3	2	0	5	2	0	2	1	4	0	0	0	0	0	0	0	0	0
TCACCAAGTCCGAAGTAGTTTACGTG_AGAACAAAAACTAAACTCATTCATGG	79	12	19	2	5	2	3	0	1	3	9	9	14	0	5	0	6	1	0	0
TAGAAAACCCCAAAGACGCTTACACG_AGAACAAAAACTAAACTCATTCATGG	56	17	22	3	5	4	5	2	3	2	12	1	8	4	7	1	4	0	1	0
ATAGCAAAGAATAATTACATTTCCGC_AGAACAAAAACTAAACTCATTCATGG	55	12	18	1	4	4	6	3	1	6	1	9	8	1	8	1	1	1	2	0
CAAACAACAGGTAAATATTTTAGGGA_AGAACAAAAACTAAACTCATTCATGG	36	4	2	0	0	0	0	0	0	0	1	0	0	0	1	0	1	0	0	0
TTTAAAAATAAGAAACGCTTTGTAGT_AGAACAAAAACTAAACTCATTCATGG	131	31	20	5	9	13	5	7	4	5	12	8	6	6	9	1	8	0	3	1
TACCAAAGAGCTAATGATTTTCTCA_AGAACAAAAACTAAACTCATTCATGG	1	0	0	0	0	0	0	0	0	0	0	0	0	0	0	0	0	0	0	0
TGAGAAACTTAAAAAGCCATTGAAAA_AGAACAAAAACTAAACTCATTCATGG	1	0	0	0	0	0	0	0	0	0	0	0	0	0	0	0	0	0	0	0
GCTTCAACGCGTAAAGCGTTTTTGCC_AGAACAAAAACTAAACTCATTCATGG	121	22	25	10	10	6	11	3	3	1	17	8	19	4	8	5	6	2	4	0
GCCGGAACGCACAAGGGCGTTGTGGG_AGAACAAAAACTAAACTCATTCATGG	192	60	84	22	20	31	20	10	15	21	54	42	32	21	20	2	7	3	4	6
GTGCAAAATGCTAATACTGTTTTATG_AGAACAAAAACTAAACTCATTCATGG	109	42	19	10	5	12	8	8	8	4	15	5	7	3	6	2	2	4	1	3
TCTACAATATGAAACTCTTTTGGTGG_AGAACAAAAACTAAACTCATTCATGG	155	39	39	17	7	14	16	4	8	8	12	8	13	6	8	3	4	2	3	4
TATACAACTTTTAAATTGTTTTATCA_AGAACAAAAACTAAACTCATTCATGG	100	20	16	9	2	8	8	13	11	12	11	10	4	13	4	3	0	1	2	2
AGGAGAACGTCTAACAACTTTTCTTT_AGAACAAAAACTAAACTCATTCATGG	17	3	2	3	1	1	1	0	0	2	2	0	3	1	0	1	0	1	0	0
ATTCCAACAATCAAGCTCATTATATT_AGAACAAAAACTAAACTCATTCATGG	64	27	8	4	9	14	12	10	5	13	16	7	1	7	2	4	0	2	3	10
CCATCAATTTGTAATGTCATTGTCAT_AGAACAAAAACTAAACTCATTCATGG	84	19	7	3	3	4	5	2	2	0	9	2	2	6	8	1	0	2	0	2
AGCCGAATCGGCAAGTAGGTTGATGA_AGAACAAAAACTAAACTCATTCATGG	57	16	11	4	2	4	1	3	2	3	20	4	9	1	12	4	8	5	3	6
CTGGTAAACGATAAGGTATTTGGAGT_AGAACAAAAACTAAACTCATTCATGG	44	12	11	6	2	8	6	5	4	6	11	9	5	2	8	2	2	2	1	1
TCTTCAACAGAAAAGACCCTTTGGGT_AGAACAAAAACTAAACTCATTCATGG	210	52	27	13	21	17	10	9	9	20	48	22	16	10	19	7	11	3	12	2
GGACTAAGTTTGAACTCCCTTGATTC_AGAACAAAAACTAAACTCATTCATGG	2	2	0	0	0	0	0	0	0	0	0	0	0	0	0	0	0	0	0	0
ACGACAACAGCGAATGGCGTTTACCA_AGAACAAAAACTAAACTCATTCATGG	1	1	1	0	0	0	0	0	0	0	0	0	0	0	0	0	0	0	0	0
TTCCAAACATTTAATGTCGTTCTTCT_AGAACAAAAACTAAACTCATTCATGG	458	96	135	32	38	56	53	24	21	44	82	84	60	34	65	17	17	18	19	29
TACCAAAATAGGAAAAATGTTATTTG_AGAACAAAAACTAAACTCATTCATGG	84	23	9	3	3	4	0	1	3	6	9	0	1	0	9	0	0	0	0	0
TTGCTAACGGAAACGAGTTATCGG_AGAACAAAAACTAAACTCATTCATGG	237	68	62	10	19	26	28	13	15	23	59	58	43	13	47	9	10	12	11	7
AGAGGAAGGTCTAAAGCCCTTCGCTT_AGAACAAAAACTAAACTCATTCATGG	235	59	58	15	19	24	18	11	6	13	45	17	24	15	33	6	10	4	11	6
ATATTAATACTTAACTGTTTTTTAAA_AGAACAAAAACTAAACTCATTCATGG	39	5	0	1	1	5	0	2	2	4	2	0	0	1	0	1	0	0	0	0
TTGTGAAAATAAAAGTAGATTCATCG_AGAACAAAAACTAAACTCATTCATGG	47	22	24	8	5	3	4	2	0	4	9	4	2	6	9	5	0	0	0	3
CTCATAAACGTCAACTCCGTTCGGCA_AGAACAAAAACTAAACTCATTCATGG	159	38	30	11	10	7	10	8	11	7	33	26	18	5	30	4	2	9	7	4
GAAAGAAGCTCCAAACCAGTTCCTAA_AGAACAAAAACTAAACTCATTCATGG	49	17	8	5	10	14	16	5	4	3	9	10	8	3	3	8	2	6	9	2
TTCTTAAACCCAACAATGTTGCGCT_AGAACAAAAACTAAACTCATTCATGG	1	0	0	0	0	0	0	0	0	0	0	0	0	0	0	0	0	0	0	0
AGCAAAATTAGCAAATCTTTTAGCCC_AGAACAAAAACTAAACTCATTCATGG	50	12	16	3	3	8	6	2	1	3	4	4	2	3	1	2	0	0	2	1
TTGACAACGAGGAAGGGGTTTTCTGC_AGAACAAAAACTAAACTCATTCATGG	65	21	15	3	2	4	4	2	2	2	7	4	10	7	12	1	0	1	6	4
CTTTTAATCGTTAATCATTTTCTTAT_AGAACAAAAACTAAACTCATTCATGG	22	4	1	1	6	7	0	3	1	2	2	4	1	2	4	0	0	1	0	1
TGCACAATCTTGAATCTGCTTAGACT_AGAACAAAAACTAAACTCATTCATGG	43	20	15	1	3	3	3	1	2	6	19	20	8	1	9	1	2	0	2	0
CGTTAAAAATAAAAACAGATTTAAAT_AGAACAAAAACTAAACTCATTCATGG	57	8	1	3	1	3	0	1	1	0	1	0	0	6	0	0	0	0	2	1
CGCCTAATAACTAAACAATTTACATA_AGAACAAAAACTAAACTCATTCATGG	50	18	0	5	1	6	3	2	1	2	2	2	0	4	1	1	0	0	3	2
TGTCCAATACCGAAGATAATTTCTGT_AGAACAAAAACTAAACTCATTCATGG	110	22	13	12	7	8	12	2	3	1	8	6	4	2	3	1	2	1	1	0
ATGCAAACCCCGAAATAGGTTTCGAA_AGAACAAAAACTAAACTCATTCATGG	105	19	13	9	10	5	6	2	7	5	10	15	9	7	11	3	3	3	2	3
ATAGCAATGACAAACTCAGTTTGTGG_AGAACAAAAACTAAACTCATTCATGG	127	47	62	19	9	22	22	11	14	8	40	25	21	6	22	8	4	5	5	6
TGCCCAATCACGAAGCGGCTTAAAAA_AGAACAAAAACTAAACTCATTCATGG	19	8	3	1	1	0	0	0	0	0	1	0	0	0	1	1	7	0	0	1
ATCGAAACCCTTAATACTGTTCCTTA_AGAACAAAAACTAAACTCATTCATGG	128	33	27	15	13	16	7	9	4	8	16	10	16	15	19	4	2	3	2	3
GTCTGAATCGGAATGCCGTTGCGTG_AGAACAAAAACTAAACTCATTCATGG	231	56	45	18	14	24	18	9	5	4	28	29	21	13	16	5	12	3	5	4
AAAACAAAGGAAAACGTTGTTTGGTC_AGAACAAAAACTAAACTCATTCATGG	49	19	16	8	3	5	8	2	2	9	24	12	13	8	15	6	1	2	4	1
TAAAGAAGTTCCAAACGCCTTATATT_AGAACAAAAACTAAACTCATTCATGG	45	7	6	6	4	6	6	2	4	2	7	4	1	4	0	1	0	2	1	1
TCGATAGATGGAAATCTTTTGCAGG_AGAACAAAAACTAAACTCATTCATGG	2	0	0	0	0	0	0	0	0	0	0	0	1	0	2	0	0	2	1	0
TATTAAAAGGCTAATGATATTTCCAA_AGAACAAAAACTAAACTCATTCATGG	79	15	16	5	10	7	10	11	15	8	17	4	5	3	8	4	0	0	0	1
AGAACAATGTCAAAATACCTTCAAGA_AGAACAAAAACTAAACTCATTCATGG	38	15	13	2	5	7	9	1	4	3	13	10	10	3	3	4	2	6	1	2
GATAAAAGTCTGAAGTCATTTCCACG_AGAACAAAAACTAAACTCATTCATGG	95	34	40	23	6	24	14	8	9	12	35	30	5	9	21	4	5	4	1	3
CCTGTAAACCTGAAACTTATTCGGTT_AGAACAAAAACTAAACTCATTCATGG	16	2	3	0	0	0	0	0	1	0	2	0	1	0	0	0	0	0	0	0
GTTAGAAGGCGGAAAAAGTTTAAGCA_AGAACAAAAACTAAACTCATTCATGG	18	7	6	3	1	1	1	0	0	0	5	6	4	0	0	0	0	0	0	0
CTAGTAAAAGGAAAGGCTATTCTTTC_AGAACAAAAACTAAACTCATTCATGG	152	28	27	10	7	19	12	6	2	6	13	19	10	6	8	3	2	1	5	1
GTGTTAAATGTAAAAATATTTGCTCT_AGAACAAAAACTAAACTCATTCATGG	28	6	2	3	2	3	0	1	0	0	9	6	2	3	1	0	0	0	1	2
ATAATAATATAGAAGTATTTTGCAAT_AGAACAAAAACTAAACTCATTCATGG	113	22	8	11	5	3	1	3	1	6	2	2	1	2	0	1	0	5	4	1
CCAACAAAAAGGAAAGTGGTTACATA_AGAACAAAAACTAAACTCATTCATGG	42	6	7	1	4	3	4	2	3	3	9	14	2	3	3	1	0	1	3	1
TGGGTAAGATTCAAATGGTTTGAAAA_AGAACAAAAACTAAACTCATTCATGG	192	49	53	23	13	26	21	15	15	26	47	21	20	16	22	5	10	18	5	18
ATCCAAAACGTTAAGGCTATTTCGAG_AGAACAAAAACTAAACTCATTCATGG	80	29	19	11	13	8	7	4	2	4	12	12	25	4	8	7	4	8	11	4
ACCTAAATAGTGAACAGGATTTAACT_AGAACAAAAACTAAACTCATTCATGG	94	18	26	11	7	10	10	2	3	4	17	16	4	6	4	1	2	0	3	6
TGGACAATATATAAGACTCTTGTTAC_AGAACAAAAACTAAACTCATTCATGG	272	45	54	23	12	27	30	27	20	21	74	42	45	32	48	15	21	17	17	10
TCCACAATACCAAAGAATTTTAGTTA_AGAACAAAAACTAAACTCATTCATGG	9	0	2	1	0	1	0	3	0	0	1	0	0	0	2	1	0	1	1	1
TAACTAAACAAGAAGCCAGTTGTAGT_AGAACAAAAACTAAACTCATTCATGG	155	53	28	13	13	8	11	7	7	7	26	13	12	9	12	3	3	7	7	8
TTTATAACCCCTAATCTTTTTGTCAT_AGAACAAAAACTAAACTCATTCATGG	53	14	9	4	2	3	6	1	3	1	7	9	3	1	1	0	0	1	1	0
AGTGCAATTGATAAGATGTTTCAGAA_AGAACAAAAACTAAACTCATTCATGG	76	29	27	5	1	10	7	3	4	4	6	4	4	0	3	1	1	0	1	0
ACATAAACCACTAAAGATATTACCTC_AGAACAAAAACTAAACTCATTCATGG	67	22	11	5	5	7	7	1	0	2	0	7	4	0	11	1	0	1	0	1
CTGCGAAACCCAAAATCGCTTGATAT_AGAACAAAAACTAAACTCATTCATGG	46	19	6	5	2	1	1	2	0	1	8	6	0	2	5	1	1	1	1	3
ATATCAATCTTTAAAAAATTTCTTAT_AGAACAAAAACTAAACTCATTCATGG	3	0	0	0	0	0	0	0	1	0	0	0	0	0	0	0	0	0	0	0
CAGGAAACTCCAAACCGAGTTCTAAT_AGAACAAAAACTAAACTCATTCATGG	54	8	3	2	7	3	8	2	2	5	13	5	3	2	5	1	0	2	0	3
CCCAAAAAATGTAACGCGTTTTTGAG_AGAACAAAAACTAAACTCATTCATGG	118	21	18	5	2	7	6	5	1	8	15	12	8	3	6	0	2	2	4	1
CACGCAAACATTAATCAATTTAGGAC_AGAACAAAAACTAAACTCATTCATGG	95	19	27	1	3	6	6	1	3	2	8	2	6	1	6	2	0	1	0	0
TAGGAAAACAAAAACGGTGTTCGGAT_AGAACAAAAACTAAACTCATTCATGG	16	11	7	1	0	3	4	1	0	0	1	0	0	0	0	0	2	0	0	0
CCCAAAAGGGCAAATGATTTTAGGTA_AGAACAAAAACTAAACTCATTCATGG	23	1	0	0	0	0	0	0	0	0	0	0	0	0	0	1	0	0	0	0
TTGAGAAATATAAAGCATGTTACTAT_AGAACAAAAACTAAACTCATTCATGG	111	37	23	8	9	12	21	10	4	10	19	22	10	8	10	5	1	2	4	0
AGATCAACGGAGAAGTCCGTTAGTCT_AGAACAAAAACTAAACTCATTCATGG	15	4	3	2	1	4	4	4	2	0	1	4	2	2	1	0	0	1	2	1
AAGAAAACAGGGAATACGTTTGAAAA_AGAACAAAAACTAAACTCATTCATGG	41	13	13	3	2	2	4	1	2	2	4	5	0	1	5	0	0	0	0	0
TCTCCAAGATGAAAACATGTTTTAGG_AGAACAAAAACTAAACTCATTCATGG	50	19	17	10	11	5	7	4	2	9	4	13	9	4	8	2	9	3	6	1
TGCCCAATCCAAAATATTCTTAGCCA_AGAACAAAAACTAAACTCATTCATGG	270	76	72	18	17	19	18	9	7	14	41	29	15	14	16	5	7	8	4	6
GACATAAACCCGAAAACAGTTCATGG_AGAACAAAAACTAAACTCATTCATGG	354	68	78	29	27	44	20	15	16	17	80	44	27	16	28	12	19	6	10	9
TAAGAAAACCGAAATCTGATTAAGTA_AGAACAAAAACTAAACTCATTCATGG	82	26	15	7	8	12	9	2	2	7	7	3	4	9	5	4	3	8	3	6
TTGGAAAGCTCGAAGCTTTTTTTTCA_AGAACAAAAACTAAACTCATTCATGG	1	0	0	0	0	0	0	0	0	0	0	0	0	0	0	0	0	0	0	0
TCACGAAACCAGAAGAGAGTTCTGGA_AGAACAAAAACTAAACTCATTCATGG	31	8	9	5	9	5	3	1	1	5	10	10	9	9	17	3	0	0	0	1
AGGGTAATTTAGAAAGCAATTCTTTT_AGAACAAAAACTAAACTCATTCATGG	62	13	15	5	3	8	8	4	3	1	7	8	3	7	2	1	0	7	2	3
TGTTGAAAAACAAACCTTATTCCGCC_AGAACAAAAACTAAACTCATTCATGG	34	6	3	0	1	1	1	1	0	2	1	0	1	0	2	0	0	0	0	0
CCTTGAAACCAGAAAGCTGTTCACTC_AGAACAAAAACTAAACTCATTCATGG	37	4	2	3	4	4	3	1	1	4	2	3	6	4	4	0	0	2	1	0
TAAGTAACTGTTAAAATATTTATGCT_AGAACAAAAACTAAACTCATTCATGG	55	8	4	2	6	2	2	0	3	1	2	1	1	6	4	0	0	1	4	0
GCGTAAATCTATAACAATGTTGAGCC_AGAACAAAAACTAAACTCATTCATGG	33	4	7	1	0	0	0	0	0	0	0	0	3	0	0	0	0	0	3	0
CCGTTAAATAATAAAGTATTTCATAC_AGAACAAAAACTAAACTCATTCATGG	45	2	1	3	0	0	1	0	0	1	1	2	0	1	1	0	0	0	0	0
TAATCAAAAAATAAGTATCTTAAGTG_AGAACAAAAACTAAACTCATTCATGG	38	7	3	1	0	0	1	0	0	0	0	2	0	1	1	0	0	0	1	2
CTGCCAAATGATAAGGCGTTTGTATA_AGAACAAAAACTAAACTCATTCATGG	64	9	10	5	9	7	5	4	1	7	14	7	7	6	5	3	5	2	1	2
ATTTTAACGTTCAAGAATATTTTTGT_AGAACAAAAACTAAACTCATTCATGG	246	73	36	17	13	20	24	13	16	14	23	18	13	20	23	14	19	7	8	4
GCCAGAAGCTCGAAGAGCCTTGGCAT_AGAACAAAAACTAAACTCATTCATGG	32	3	3	1	0	4	1	0	3	3	4	8	5	1	1	0	3	1	3	2
CGCATAAGGATTAAGCATCTTATACG_AGAACAAAAACTAAACTCATTCATGG	11	3	3	1	0	0	1	0	0	2	4	0	0	3	4	0	0	0	0	0
CGTATAAATGTCAAGCCCATTAGGTC_AGAACAAAAACTAAACTCATTCATGG	18	5	16	2	3	5	1	1	1	3	11	6	1	0	0	0	0	1	0	0
CCGTTAACTTTCAAGAGGCTTGTCAA_AGAACAAAAACTAAACTCATTCATGG	31	5	4	1	0	1	0	0	0	0	0	0	1	0	0	0	0	0	0	0
ATTAAAAGTTCTAAGTTCTTTATCCT_AGAACAAAAACTAAACTCATTCATGG	97	22	11	8	5	9	9	6	4	7	13	7	9	6	13	6	8	2	4	3
TGAATAAAACGAAAGATCTTTAAGTA_AGAACAAAAACTAAACTCATTCATGG	92	21	12	4	7	6	5	1	1	6	11	3	1	4	2	2	4	5	1	1
GTAATAAACACTAAAGAGGTTTTTAT_AGAACAAAAACTAAACTCATTCATGG	39	5	5	2	4	3	2	0	1	1	4	0	0	0	1	1	0	0	0	0
AGGGAAATTCGGAAGATGATTGGAGG_AGAACAAAAACTAAACTCATTCATGG	227	70	72	28	13	27	32	17	17	15	36	50	42	9	16	6	11	8	8	3
TTATAAATTACTAAAGTATTTGACTT_AGAACAAAAACTAAACTCATTCATGG	71	23	3	3	3	8	1	1	1	1	1	0	0	4	1	0	0	3	4	5
CGCAGAATATACAAACTAGTTTTTG_AGAACAAAAACTAAACTCATTCATGG	1	0	0	0	0	0	0	0	0	0	0	0	0	0	0	0	0	0	0	1
TGATAAACAGATAAAGGGCTTAGTCT_AGAACAAAAACTAAACTCATTCATGG	30	9	11	3	4	1	3	1	1	2	7	0	3	3	1	1	0	0	1	0
GTTAAAAATATAAAGTGTGTTCAACA_AGAACAAAAACTAAACTCATTCATGG	36	4	1	3	4	2	2	2	2	3	3	2	1	4	3	3	1	3	5	1
TACAAAACGAAGAATGGGATTGAAGC_AGAACAAAAACTAAACTCATTCATGG	96	15	34	9	6	9	7	6	4	6	28	25	27	5	18	6	2	4	4	4
CCTACAAATTTGAAGGCCTTTCATGT_AGAACAAAAACTAAACTCATTCATGG	63	14	16	4	0	8	2	1	3	1	3	2	5	1	2	0	0	0	0	0
TAAAAAAGTCCTAAATAGTTTTTAAT_AGAACAAAAACTAAACTCATTCATGG	51	7	1	2	2	5	0	0	3	1	0	0	0	0	0	0	0	3	0	1
TCGGTACCCAGGAAGAGCGTTATGTG_AGAACAAAAACTAAACTCATTCATGG	1	0	0	0	0	0	0	0	0	0	0	0	0	0	0	0	0	0	0	0
TTACAAACATGGAATGCGATTTTTAG_AGAACAAAAACTAAACTCATTCATGG	457	156	152	44	27	68	73	43	35	53	120	104	58	50	89	23	19	32	25	23
TGGGCAACAGTAAATCTTTTTAGATT_AGAACAAAAACTAAACTCATTCATGG	9	3	0	0	0	0	1	0	0	0	0	0	0	0	0	0	0	0	0	0
TAATAAATTTAAAAACAATTTTTGTG_AGAACAAAAACTAAACTCATTCATGG	18	4	0	1	6	0	1	1	0	1	1	0	0	3	0	2	0	0	1	0
CGTAAAAACGTCAAGATCATTGGCGT_AGAACAAAAACTAAACTCATTCATGG	18	5	6	0	3	6	1	0	1	0	3	5	4	1	2	0	0	1	2	1
AGCTTTTGAAATAA_AGAACAAAAACTAAACTCATTCATGG	2	1	1	0	0	0	0	0	0	0	1	0	0	0	0	0	0	0	0	0
CTACTAATGGATAAATGGATTTTCGG_AGAACAAAAACTAAACTCATTCATGG	13	6	6	1	0	1	0	2	0	2	4	2	0	0	2	1	0	0	1	1
TACTCAAGAATTAATTGGGTTGTAAT_AGAACAAAAACTAAACTCATTCATGG	100	19	19	5	6	6	6	2	0	3	3	13	5	2	7	1	0	1	0	0
AGGGTAATTCAGAAGGTCCTTGCGGG_AGAACAAAAACTAAACTCATTCATGG	60	11	15	8	4	5	6	4	2	5	9	2	5	3	6	2	0	0	0	1
GTTAGAAAGTGTAATGGCGTTGGCTT_AGAACAAAAACTAAACTCATTCATGG	398	97	84	25	28	40	40	13	26	20	71	53	41	26	37	11	16	8	8	15
ATATCAAAGTCGAATTAAGTTCGTGT_AGAACAAAAACTAAACTCATTCATGG	7	2	3	0	3	3	2	1	2	1	7	10	0	0	2	1	0	1	0	1
ACGACAACGGACAAATGTGTTAATAG_AGAACAAAAACTAAACTCATTCATGG	12	2	7	1	1	2	2	0	0	0	5	1	7	2	3	0	0	1	0	0
CGGCAAAAGAATAATGCATTTGGATC_AGAACAAAAACTAAACTCATTCATGG	89	13	23	8	4	8	5	7	4	3	26	13	13	7	5	6	1	4	6	3
CAACAAAATTCTAAAGACATTGTAAT_AGAACAAAAACTAAACTCATTCATGG	157	39	18	9	7	18	18	10	7	7	12	6	3	8	6	6	7	6	8	0
GGCAGAAGGTGGAAAGAATTTGGGCT_AGAACAAAAACTAAACTCATTCATGG	41	18	19	4	4	6	5	3	4	2	21	15	13	4	13	2	9	2	1	4
TGTGAAAATACCAATATACTTGGTAT_AGAACAAAAACTAAACTCATTCATGG	71	6	15	4	2	2	3	3	3	6	4	9	4	4	5	1	5	1	1	0
GGAACAATGATAAACTCGTTTATGCT_AGAACAAAAACTAAACTCATTCATGG	51	18	19	9	4	9	13	2	5	10	14	17	12	8	14	2	1	5	4	0
ATCCTAAAAAGTAATGTAGTTTCCTT_AGAACAAAAACTAAACTCATTCATGG	8	0	0	1	0	0	0	0	0	0	0	0	0	0	0	0	0	0	0	0
CGCCCAATAGAGAACCCTATTTGGAT_AGAACAAAAACTAAACTCATTCATGG	27	5	6	4	1	4	3	0	1	0	10	4	3	2	10	2	0	0	0	0
AACACAAAGCGTAAGGTAATTGAATG_AGAACAAAAACTAAACTCATTCATGG	358	92	78	19	23	41	21	11	12	22	62	64	51	31	62	13	16	21	20	28
TTAATAAAATTCAATCCATTTGACTG_AGAACAAAAACTAAACTCATTCATGG	65	17	9	11	6	9	3	3	0	3	9	11	6	8	3	5	5	3	5	3
CACCTAAATTAAAAGAGTTTTAGTCC_AGAACAAAAACTAAACTCATTCATGG	49	8	6	2	3	2	1	4	1	2	3	2	2	1	1	0	0	0	0	1
AGGCTAATAGGCAAGCTGGTTGGGAC_AGAACAAAAACTAAACTCATTCATGG	53	8	6	1	1	0	1	2	1	1	4	6	4	0	2	0	1	0	0	0
CTCCAAAATTTAAATTGTGTTGGGTG_AGAACAAAAACTAAACTCATTCATGG	14	3	1	0	0	0	0	0	0	0	1	0	0	0	0	0	2	0	0	0
ACTGGAATAGAAAAACACTTTTATAT_AGAACAAAAACTAAACTCATTCATGG	32	8	2	5	3	2	0	0	1	1	0	0	0	0	0	0	0	0	1	1
TGGCAAACAAAGAATATTATTGTATT_AGAACAAAAACTAAACTCATTCATGG	65	6	1	5	1	1	1	2	4	0	0	0	1	2	0	0	0	0	1	0
AGAATAAGGTCTAAAGATTTTGTCCA_AGAACAAAAACTAAACTCATTCATGG	183	57	48	16	9	12	17	8	13	18	32	54	38	15	38	5	12	15	14	17
GACCCAACACTAAACCTGCTTACTAT_AGAACAAAAACTAAACTCATTCATGG	28	5	4	5	1	3	2	2	0	2	3	3	6	4	8	0	1	1	1	1
TAGCAAAGACAGAATTTTATTCGTAG_AGAACAAAAACTAAACTCATTCATGG	127	40	47	16	18	29	22	17	14	15	43	31	29	17	30	10	9	10	8	3
TGAAGAACCTGCAACACACTTGTATT_AGAACAAAAACTAAACTCATTCATGG	23	3	2	2	1	2	2	1	1	3	3	1	1	0	2	1	0	0	0	3
CCATGCACGCAACCAGTTTGTTAT_AGAACAAAAACTAAACTCATTCATGG	27	3	3	2	4	1	1	1	0	0	0	1	1	0	0	0	0	0	0	0
GCGTCAATTTTAAATAATTTTTGCCC_AGAACAAAAACTAAACTCATTCATGG	34	17	7	5	2	2	0	2	0	1	2	0	2	0	0	0	2	4	0	0
TACTTAAGTACTAAATCTTTCGGTC_AGAACAAAAACTAAACTCATTCATGG	2	0	0	0	0	0	0	0	0	0	1	0	0	0	0	0	0	0	0	0
ACACTAACGGTTAAGCTTATTCATAA_AGAACAAAAACTAAACTCATTCATGG	46	14	20	5	5	7	2	2	2	6	2	5	2	3	1	1	1	1	0	0
TAGGTAAATCAGAAGAATTTTACCGG_AGAACAAAAACTAAACTCATTCATGG	121	30	12	11	3	7	11	6	6	7	16	8	10	7	7	4	1	3	4	4
CAACAAATCTTAAATCATATTATCTA_AGAACAAAAACTAAACTCATTCATGG	20	0	0	1	0	0	0	0	0	0	0	1	0	0	0	0	0	0	0	0
CAGCCAAGTGTGAAGGTGATTGCTCA_AGAACAAAAACTAAACTCATTCATGG	74	28	29	9	4	17	14	12	5	5	16	20	17	10	15	2	1	2	7	4
CTGATAATTATTAAGTAAATTAAACT_AGAACAAAAACTAAACTCATTCATGG	29	1	1	0	1	2	0	1	0	0	0	0	0	1	0	0	0	0	0	0
TTTTCAATAAATAACACTTTTGTATG_AGAACAAAAACTAAACTCATTCATGG	36	9	1	1	1	0	1	2	1	2	4	1	2	2	2	0	5	1	1	0
TCCCTAATAATCAATTTCATTTTATG_AGAACAAAAACTAAACTCATTCATGG	32	6	3	3	0	1	1	1	2	1	3	3	3	2	5	0	0	0	0	0
AATAAAACGTATAACAATCTTATAGA_AGAACAAAAACTAAACTCATTCATGG	69	13	8	3	7	1	0	2	5	6	7	1	1	2	1	2	2	0	3	1
AACACAAAAAGAAATACAGTTTATTG_AGAACAAAAACTAAACTCATTCATGG	11	3	1	3	3	7	7	2	4	2	9	3	2	4	4	0	1	1	4	1
ACAGAAAACAAGAATACGATTGAAGT_AGAACAAAAACTAAACTCATTCATGG	62	25	12	5	6	8	7	3	3	2	15	29	14	6	11	2	7	3	1	2
ACGGGAAACAACAATCTCGTTGTTTT_AGAACAAAAACTAAACTCATTCATGG	34	15	13	4	4	9	10	5	2	4	7	18	6	4	4	1	1	1	0	0
GGGGGAACACGTAAGCCGATTGGTGC_AGAACAAAAACTAAACTCATTCATGG	63	25	15	6	2	5	4	2	1	2	4	9	4	3	2	1	0	2	0	0
ACTCCAATGTGGAACATTTTTTATTG_AGAACAAAAACTAAACTCATTCATGG	21	3	4	0	1	3	2	2	1	1	3	1	3	2	4	1	0	1	3	1
CCCGCAAACACAAATTTTGTTATCTT_AGAACAAAAACTAAACTCATTCATGG	29	7	1	1	1	1	3	1	1	2	1	0	2	4	1	0	0	0	0	1
CACGAAATATTTAATGGCATTAAAGA_AGAACAAAAACTAAACTCATTCATGG	24	3	5	4	1	2	1	1	0	1	2	10	0	1	4	0	0	1	0	2
ATGAAAACACGAAAATAGCTTGGGAC_AGAACAAAAACTAAACTCATTCATGG	129	86	103	35	46	65	81	48	53	95	282	331	304	236	512	237	177	492	597	525
TGTACAAATAGAAATTATATTGCATG_AGAACAAAAACTAAACTCATTCATGG	34	7	6	3	1	3	1	3	5	2	6	5	5	3	2	2	1	2	1	1
CCCCAAACAATTAAACTACTTGTAAA_AGAACAAAAACTAAACTCATTCATGG	22	0	1	0	0	0	0	0	0	2	0	1	0	0	0	0	0	0	0	0
CTACAAACGAGGAACAGCCTTAGTGG_AGAACAAAAACTAAACTCATTCATGG	12	6	5	1	1	2	3	2	1	0	7	3	2	0	2	1	0	0	0	0
AATTAAAGGATCAATTATGTTTGAGT_AGAACAAAAACTAAACTCATTCATGG	64	36	18	3	4	4	11	9	8	6	14	21	11	8	5	9	4	8	2	5
ACTGTAAAATAGAAGGACTTTTTCAT_AGAACAAAAACTAAACTCATTCATGG	157	35	36	11	7	21	21	6	8	6	16	17	10	6	10	9	3	5	2	7
CCAGCAATGTAAAAGGTCGTTGTCGG_AGAACAAAAACTAAACTCATTCATGG	45	11	10	5	2	1	3	4	3	4	7	5	1	1	3	0	2	2	1	1
CAAAAAATCATTAACGATATTTTAG_AGAACAAAAACTAAACTCATTCATGG	17	1	1	1	1	1	4	0	1	1	8	3	1	1	1	1	0	1	1	0
CAGGAAAAAATGAATACATTTGGTGT_AGAACAAAAACTAAACTCATTCATGG	81	31	23	10	9	14	16	6	6	9	31	25	18	8	23	6	6	6	3	2
GTCACAACAACGAACTCAATTGTTTA_AGAACAAAAACTAAACTCATTCATGG	62	7	7	3	3	5	3	1	6	4	8	5	2	3	2	0	0	0	0	0
ACCAAAACAAAAAATGTACTTCGCTG_AGAACAAAAACTAAACTCATTCATGG	88	21	20	4	3	7	5	7	3	7	16	17	10	5	8	1	0	4	0	2
ATAATAAGATATAAGGCGCTTCTCAA_AGAACAAAAACTAAACTCATTCATGG	50	14	7	1	1	1	5	2	0	3	4	2	5	2	11	3	2	0	1	0
CCAAGAAATGATAAAGACATTTGGCG_AGAACAAAAACTAAACTCATTCATGG	39	8	6	0	1	1	1	3	0	0	4	6	1	1	3	0	2	0	0	0
ATATGAAAGAAGAAAATTGTTGTGTT_AGAACAAAAACTAAACTCATTCATGG	59	15	9	6	7	7	4	2	0	1	13	24	7	6	5	1	2	3	0	2
CATTCAACTAATAATCTAGTTATGGA_AGAACAAAAACTAAACTCATTCATGG	1	4	0	0	0	0	0	0	0	0	0	0	1	0	0	0	0	0	0	0
GAAGTAATCAGTAAAGCAATTAACAC_AGAACAAAAACTAAACTCATTCATGG	115	25	21	9	3	13	11	3	3	8	9	11	9	5	11	2	3	5	5	4
AAAGCAATGTCTAAGTTTTTTTCTAC_AGAACAAAAACTAAACTCATTCATGG	42	11	5	2	1	5	2	1	2	0	8	2	0	2	0	0	1	2	1	1
CGTCTAAGTGGGAAGAAACTTGATTT_AGAACAAAAACTAAACTCATTCATGG	65	9	17	5	5	7	6	8	9	3	7	8	12	0	9	0	2	0	0	0
CAAAGAAGATCCAAGGGTGTTGTACG_AGAACAAAAACTAAACTCATTCATGG	60	8	13	4	1	6	6	5	0	1	6	15	6	2	2	3	7	2	5	1
AGAAGAAGATCTAACTAGATTATGGA_AGAACAAAAACTAAACTCATTCATGG	28	8	5	2	3	6	5	0	2	6	9	17	8	8	8	4	0	1	2	1
TAGGTAACATTAAAGCAAGTTGAACG_AGAACAAAAACTAAACTCATTCATGG	118	36	34	15	17	23	23	12	15	16	42	44	14	7	14	8	2	13	5	8
GCAGTAAATATGAACATGTTTATTAA_AGAACAAAAACTAAACTCATTCATGG	37	16	5	3	4	4	3	1	5	2	2	4	0	4	0	2	0	4	2	1
AAATCAAAGCCGAACGGTATTACTAT_AGAACAAAAACTAAACTCATTCATGG	35	11	4	2	5	1	4	1	3	2	5	0	6	4	2	0	0	3	2	0
TCTTCAAAATCTAATATACTTAACTT_AGAACAAAAACTAAACTCATTCATGG	113	22	3	4	4	5	1	3	4	8	2	1	1	6	0	0	0	0	1	2
AATAAAAGTGCGAACACTATTAACTG_AGAACAAAAACTAAACTCATTCATGG	190	43	30	16	18	14	15	5	7	6	25	13	11	7	8	6	3	5	3	10
GTCGTAAGAATTACTGTGTTTTCTT_AGAACAAAAACTAAACTCATTCATGG	95	15	13	1	0	3	3	0	5	5	7	6	5	3	6	3	1	5	3	2
GTGTAAAACTCGAAATATATTTAAAG_AGAACAAAAACTAAACTCATTCATGG	35	5	0	1	4	2	0	0	1	1	0	0	0	0	0	0	0	0	0	1
GGACCAAGGGAGAAGGGGGTTGGGGA_AGAACAAAAACTAAACTCATTCATGG	26	8	13	2	0	2	5	1	0	4	3	0	1	0	0	0	0	0	0	0
TCTTTAAAGAACAAAAAAGTTTCACA_AGAACAAAAACTAAACTCATTCATGG	25	13	9	1	7	7	6	4	6	1	14	4	0	10	12	1	2	2	0	4
TTAGCAATCATGAATAAACTTTAAAT_AGAACAAAAACTAAACTCATTCATGG	41	6	2	4	1	0	1	0	0	4	1	0	0	2	0	0	0	0	0	0
TAGTTAATTCGAAAACATATTCGGAG_AGAACAAAAACTAAACTCATTCATGG	63	10	10	3	2	4	1	2	2	3	8	3	3	3	1	0	0	0	3	2
AGCCTAACACTTAACCTGGTTTGTGT_AGAACAAAAACTAAACTCATTCATGG	79	36	24	9	8	6	17	9	8	12	17	21	14	12	10	3	12	4	3	14
CACAAAATGGAGAATGTAATTAACCG_AGAACAAAAACTAAACTCATTCATGG	15	3	2	2	4	0	0	0	0	3	0	3	1	0	0	0	1	0	0	0
TCGAAAAAAACTAACGTTTTTTTGAG_AGAACAAAAACTAAACTCATTCATGG	45	11	5	6	3	6	2	1	0	2	3	2	2	1	4	0	0	0	0	0
CGTATAAAGCGCAAGTGTATTACGTT_AGAACAAAAACTAAACTCATTCATGG	34	8	9	7	3	1	4	4	3	3	8	6	6	3	1	0	4	2	5	0
CGGCAAAGAATTAATCACTTTGATGA_AGAACAAAAACTAAACTCATTCATGG	10	0	6	1	1	1	1	1	1	1	2	9	0	0	4	1	0	0	0	1
AAAGTAATCAAGAAGCCTATTATGAT_AGAACAAAAACTAAACTCATTCATGG	39	7	4	1	4	3	2	1	3	1	6	3	2	1	4	0	3	4	2	3
GTATGAAAATTCAACTACTTTGCGCG_AGAACAAAAACTAAACTCATTCATGG	140	51	32	9	8	11	14	4	5	5	17	41	20	6	11	3	13	8	3	7
CGGTCAAACGGGAAGGGGGTTGGCTG_AGAACAAAAACTAAACTCATTCATGG	135	27	40	7	5	11	8	3	7	11	18	13	17	6	9	3	3	3	8	3
CTCTTAACGTCCAATAAGATTTTCAA_AGAACAAAAACTAAACTCATTCATGG	14	8	1	0	1	3	2	3	3	3	5	4	3	7	9	1	0	2	1	2
GTATTAAATTTGAATATCTTTCGGAG_AGAACAAAAACTAAACTCATTCATGG	63	16	14	5	1	4	3	3	3	1	13	8	6	6	11	2	7	1	1	1
AGGGAAATAGTGAACAGATTTTGCGA_AGAACAAAAACTAAACTCATTCATGG	16	0	0	2	0	0	0	0	0	0	0	0	2	0	2	0	0	0	0	0
ATCCGAATCCTGAACCCGATTCACTC_AGAACAAAAACTAAACTCATTCATGG	77	23	25	5	8	5	7	3	2	9	23	12	7	3	9	2	1	4	1	0
TGCCTAATTTAAAATTTGATTATTAC_AGAACAAAAACTAAACTCATTCATGG	8	1	1	2	1	2	0	0	0	1	0	0	0	0	0	0	0	0	0	0
TTTACAACAACAAACAGATTTACCTC_AGAACAAAAACTAAACTCATTCATGG	4	0	0	0	0	0	0	0	0	0	0	0	0	0	0	0	0	0	0	0
ATGAAAAACCCAAAATTATTTGTTCA_AGAACAAAAACTAAACTCATTCATGG	52	11	5	5	2	3	2	0	1	6	8	2	3	1	2	2	0	3	1	0
TTGAAAATTACAAACCGGCTTTGGGG_AGAACAAAAACTAAACTCATTCATGG	32	4	4	2	2	2	3	1	1	1	2	3	0	0	0	1	0	1	1	0
ACAAAAAACATGAACAATGTTACGGG_AGAACAAAAACTAAACTCATTCATGG	28	15	10	5	3	3	4	0	1	1	8	4	4	1	6	0	0	3	5	1
ACACGAACAACGAAAACCCTTTAAAG_AGAACAAAAACTAAACTCATTCATGG	82	25	16	13	4	19	15	4	10	14	29	16	22	15	42	8	7	13	18	16
TTGGAAAAGGCCAAGTATGTTGGTGG_AGAACAAAAACTAAACTCATTCATGG	68	17	21	8	4	5	8	7	4	7	10	6	7	5	5	3	1	2	3	4
GCTAAAAGTGTCAATGGGGTTGGACG_AGAACAAAAACTAAACTCATTCATGG	99	28	28	14	7	8	9	4	6	6	4	17	11	4	14	3	0	2	5	0
CTAAAAAGTTACAATGTTTTTAACGA_AGAACAAAAACTAAACTCATTCATGG	138	52	40	5	12	9	11	13	5	5	21	11	9	4	3	3	1	0	3	1
ATTAAAATGCGTAAAACCATTAATAC_AGAACAAAAACTAAACTCATTCATGG	253	65	63	22	15	33	29	17	15	23	58	76	27	28	51	27	14	54	53	63
CCATCAACAGTAAAATTTTTTTAAAC_AGAACAAAAACTAAACTCATTCATGG	15	0	1	0	1	0	0	0	0	2	0	0	1	0	0	0	1	1	0	0
GGGGGAACAATTAAAGACGTTATGGT_AGAACAAAAACTAAACTCATTCATGG	42	18	6	5	4	6	5	3	4	6	5	15	10	2	8	1	0	0	2	3
GTTAGAAATACAAAGTAAATTTTCTT_AGAACAAAAACTAAACTCATTCATGG	24	0	2	2	0	0	1	0	2	1	2	0	0	0	1	0	0	1	0	1
GGGTTAATGTATAAAAAACTTGCTTA_AGAACAAAAACTAAACTCATTCATGG	39	6	8	2	0	1	1	1	3	0	1	0	0	0	1	1	2	0	0	0
CCTTCAAAGATTAACATCTTTTAGGA_AGAACAAAAACTAAACTCATTCATGG	112	18	16	4	9	11	2	1	1	1	10	7	2	1	4	1	1	4	0	1
TCTGAAAAAGGCAAATGCATTAGGAG_AGAACAAAAACTAAACTCATTCATGG	10	16	6	0	1	3	1	3	0	0	1	5	1	0	0	0	0	0	0	0
TTCCTAAAAGTTAATGACTTTGAAAA_AGAACAAAAACTAAACTCATTCATGG	84	23	20	11	15	16	9	6	14	6	16	8	4	3	11	3	2	1	1	1
CGCTCAACGCAAAAGACAATTAACTG_AGAACAAAAACTAAACTCATTCATGG	30	16	13	4	2	0	1	3	0	0	2	3	1	1	3	0	0	0	1	0
TGCATAAACGGCAAGTCTGTTGTGTA_AGAACAAAAACTAAACTCATTCATGG	72	27	22	11	5	5	4	3	1	3	7	11	6	0	9	0	1	0	0	0
GACTAAAACCCTAAAGTAATTACATG_AGAACAAAAACTAAACTCATTCATGG	30	6	4	1	1	1	0	1	1	2	0	3	1	0	0	0	0	1	0	0
GAGGGAACGGTAAAGGTCTTTGAAGC_AGAACAAAAACTAAACTCATTCATGG	142	27	30	8	8	7	11	2	3	7	6	6	8	6	12	1	3	3	1	2
TCAAAAACTCGCAAGTCATTTAAGGG_AGAACAAAAACTAAACTCATTCATGG	46	17	19	4	2	7	1	4	3	2	9	11	6	3	15	5	4	13	12	16
AAAAGAAGATGTAAAGGTTTTGTGTG_AGAACAAAAACTAAACTCATTCATGG	45	3	3	0	1	1	2	1	1	1	5	8	3	2	3	0	0	1	0	3
GTGTGAACCAATAATGTTTTTATCAG_AGAACAAAAACTAAACTCATTCATGG	67	21	20	2	8	3	4	3	1	3	9	15	11	5	22	5	0	5	10	5
TCGGTAAAGAGTAAGGGCTTTGCTTT_AGAACAAAAACTAAACTCATTCATGG	48	8	10	8	8	9	6	5	4	3	12	6	5	1	7	0	2	1	0	1
CCGTTAAACCCAAAGTAACTTAAGTG_AGAACAAAAACTAAACTCATTCATGG	99	22	14	6	7	4	5	1	1	2	14	12	8	4	5	1	5	4	4	3
AAAAAAAACTTTTAAAGGTCTTATGCA_AGAACAAAAACTAAACTCATTCATGG	1	0	0	0	0	0	0	0	0	0	0	1	0	0	0	0	0	0	0	0
GCATGAAATACAAAGTAATTTGACTA_AGAACAAAAACTAAACTCATTCATGG	34	7	6	5	2	3	5	0	2	4	2	2	4	2	3	0	4	2	1	0
AAACAAATTCCAAATTCTTTTGTTCT_AGAACAAAAACTAAACTCATTCATGG	51	5	7	2	5	4	1	3	6	8	18	4	4	4	12	2	1	1	2	0
CAACTAAGCAATAAGGTTCTTTGCTC_AGAACAAAAACTAAACTCATTCATGG	185	39	42	10	18	29	16	8	5	14	43	36	24	15	33	4	9	13	7	5
AAAGTAAACAAGAAGAGGCTTTGGAA_AGAACAAAAACTAAACTCATTCATGG	46	22	20	11	2	7	7	3	4	10	17	14	7	7	13	5	1	4	5	1
CACATAAACAACAACGCGTTCAGTT_AGAACAAAAACTAAACTCATTCATGG	1	0	0	0	0	0	0	0	0	0	0	1	0	0	0	0	0	0	0	0
GGAATAAGATGTAACGTATTTCTGTA_AGAACAAAAACTAAACTCATTCATGG	54	9	7	4	2	6	9	3	4	2	9	8	6	4	7	2	8	5	3	1
TGATTAAAAATTAATAGGTTTTGCTC_AGAACAAAAACTAAACTCATTCATGG	8	11	7	0	0	3	1	2	0	3	5	0	0	2	3	1	0	0	0	2
TTTTGAATAGTGAACAGGTTTTGCAT_AGAACAAAAACTAAACTCATTCATGG	38	3	4	3	1	3	5	1	0	2	11	7	1	1	0	1	5	0	0	0
TTGAAAAATTCTAACTACTTTTTCCT_AGAACAAAAACTAAACTCATTCATGG	17	3	1	1	2	0	6	0	0	0	4	1	0	2	1	0	0	1	1	1
GATAAAATCTGTAATTAAGTTATACG_AGAACAAAAACTAAACTCATTCATGG	68	45	46	27	19	37	67	26	40	67	156	154	115	168	257	137	93	230	282	340
TCGCTAACAGGAAACTTTTTTATGGA_AGAACAAAAACTAAACTCATTCATGG	94	19	24	8	3	13	10	6	6	7	11	9	8	6	11	4	0	2	8	1
ATAGTAATATCTAATGCTATTTTTGC_AGAACAAAAACTAAACTCATTCATGG	49	10	20	6	6	8	5	1	2	6	9	1	7	8	2	1	0	3	1	2
CCTAGAATCTGTAAGCAAATTGGCGT_AGAACAAAAACTAAACTCATTCATGG	11	0	8	2	1	2	4	1	0	0	0	3	3	3	3	1	3	1	0	0
CTCAAAAAAAGAAATGCTTTTTTACG_AGAACAAAAACTAAACTCATTCATGG	9	4	4	0	1	3	1	1	1	0	1	1	0	0	0	0	0	0	0	0
CCTTGAAGAGGGAACGGACTTGGAGC_AGAACAAAAACTAAACTCATTCATGG	7	1	0	0	0	0	0	1	0	0	0	0	0	0	0	0	0	0	0	0
TACGAAAGTATTAAAGTTTTTAGTGA_AGAACAAAAACTAAACTCATTCATGG	29	8	4	2	1	9	2	2	0	1	4	4	4	2	3	0	0	0	0	0
GTGGCAATTCTTAAACATTTTTGTGG_AGAACAAAAACTAAACTCATTCATGG	24	6	3	2	0	7	1	0	0	1	5	2	1	1	8	2	1	2	2	0
TACACAATACAAAACGTCGTTTGAAG_AGAACAAAAACTAAACTCATTCATGG	47	6	5	2	5	2	11	1	3	2	2	1	4	1	0	0	0	0	0	0
AGAATAAAGTGAAATGGAGTTTCGTG_AGAACAAAAACTAAACTCATTCATGG	155	45	50	20	20	31	32	20	23	20	44	30	37	17	31	17	13	13	8	14
ATAGGAACCCTGAAGCACGTTGCCCC_AGAACAAAAACTAAACTCATTCATGG	126	33	42	16	12	20	17	6	8	13	33	30	15	16	39	3	8	5	2	2
TAAAAAATGGACAATTTGATTCTCAT_AGAACAAAAACTAAACTCATTCATGG	299	47	45	19	16	19	19	9	7	12	23	15	18	11	15	5	3	7	5	4
AAGCTAACGTGTAACACTGTTATGGT_AGAACAAAAACTAAACTCATTCATGG	75	20	39	13	10	22	14	9	9	4	13	23	13	4	14	4	4	2	4	4
CATTTAAGCC_AGAACAAAAACTAAACTCATTCATGG	2	0	0	0	0	0	0	0	0	0	0	0	0	0	0	0	0	0	0	0
CGCAAAAGGAACAAAGTGCTTACGTA_AGAACAAAAACTAAACTCATTCATGG	344	77	55	21	25	38	24	26	27	21	77	57	67	34	75	17	6	14	22	14
TGATTAATACGAAAGGTGATTTTAAT_AGAACAAAAACTAAACTCATTCATGG	9	6	1	3	2	0	2	2	0	0	1	0	0	0	0	0	0	0	0	0
ATCGCAAAGGCTAAAAGATTTCGCCA_AGAACAAAAACTAAACTCATTCATGG	87	28	28	6	6	10	15	2	7	11	20	20	12	4	18	3	7	6	6	8
ACGTCAAAACATAAACGTGTTCGTGC_AGAACAAAAACTAAACTCATTCATGG	76	10	17	6	1	6	11	2	3	6	11	18	13	2	10	1	4	3	2	2
TCAACAAGAACCAAGCCATTTACGCC_AGAACAAAAACTAAACTCATTCATGG	137	43	32	7	4	11	14	4	3	1	19	14	42	7	11	4	4	5	3	0
CCGTAAAAGCACAAGGGGGTTATATG_AGAACAAAAACTAAACTCATTCATGG	30	7	7	4	0	0	0	2	0	1	2	0	0	0	0	0	0	0	0	0
GTAAAAACGATGAAGGCCCTTTAGTT_AGAACAAAAACTAAACTCATTCATGG	231	61	53	20	21	34	20	16	12	20	42	13	15	6	26	2	7	12	6	10
ACTTTAATAGGTAATTTAATTGCTAG_AGAACAAAAACTAAACTCATTCATGG	35	8	9	3	0	8	3	0	3	6	6	5	1	2	1	1	1	4	1	3
TTAAGAATATAAAAGTTAGTTCTATA_AGAACAAAAACTAAACTCATTCATGG	2	2	0	1	0	1	0	1	0	1	0	0	0	1	0	0	0	1	0	0
CCGAAAACGATTAAGCTTGTTTTTGC_AGAACAAAAACTAAACTCATTCATGG	38	7	6	2	3	0	3	1	1	1	6	9	4	0	4	1	3	0	0	1
TTTTAAAACTTCAATTATTTTATCCC_AGAACAAAAACTAAACTCATTCATGG	74	15	6	7	13	6	8	11	2	7	22	9	4	10	7	1	5	4	2	2
CCTAAAACACTTAACATACTTTTCCT_AGAACAAAAACTAAACTCATTCATGG	55	8	14	3	1	0	3	1	2	1	1	4	3	0	3	1	1	0	3	1
TAAAAAATTACGAATTACCTTTTACT_AGAACAAAAACTAAACTCATTCATGG	78	24	12	0	3	4	10	2	8	4	11	7	14	7	15	3	1	2	1	4
ACGGCAAGAATGAACAGGGTTGTGTG_AGAACAAAAACTAAACTCATTCATGG	36	11	19	4	4	8	4	1	2	2	16	22	6	5	20	2	1	4	2	3
ATTGTAATAAAGAAGTAGTTTAGAC_AGAACAAAAACTAAACTCATTCATGG	2	0	0	0	0	0	0	0	0	0	1	0	0	0	0	0	0	0	0	0
TTATGAATTATGAAACTATTTTCCTC_AGAACAAAAACTAAACTCATTCATGG	265	57	49	17	10	22	23	8	10	21	37	27	14	11	14	5	10	8	12	13
TGCGCAATAGTGAACCTAATTTATGT_AGAACAAAAACTAAACTCATTCATGG	3	4	3	0	1	0	0	0	0	0	0	0	0	0	2	0	0	0	0	0
GACAGAATAGAAAGTGCGTTCCTAA_AGAACAAAAACTAAACTCATTCATGG	1	0	2	0	0	0	0	0	0	0	0	0	0	0	0	0	0	0	0	0
GAAATAAATGTGAAGGGGGTTGGCAG_AGAACAAAAACTAAACTCATTCATGG	19	4	10	0	0	3	1	0	0	0	4	3	3	2	1	0	0	0	1	0
TTCTAAAACGGGAATTAACTTCAGCT_AGAACAAAAACTAAACTCATTCATGG	45	12	6	5	3	6	6	3	6	5	13	5	9	5	12	0	1	6	4	3
ACCGTAAGATTTAATCATTTTTATGC_AGAACAAAAACTAAACTCATTCATGG	62	16	7	1	5	12	8	7	7	3	14	15	1	3	1	1	0	1	1	0
CAATTAATTAGTAAATTTTTTTGGGT_AGAACAAAAACTAAACTCATTCATGG	51	5	2	0	0	1	0	0	1	1	1	0	1	0	1	0	0	0	0	0
ACTATAAACGTTAAGTTTTTTAAGAT_AGAACAAAAACTAAACTCATTCATGG	27	4	2	1	1	0	1	0	1	1	2	3	0	0	0	0	0	0	0	0
CTTTTAAAATATAACTTTTTTATCAA_AGAACAAAAACTAAACTCATTCATGG	25	1	1	0	1	0	0	0	0	0	0	1	0	0	0	0	0	0	0	0
TCAAGAATTTTCAAACTGTTTTGTTT_AGAACAAAAACTAAACTCATTCATGG	70	14	9	0	2	2	3	1	2	0	6	2	4	0	0	0	2	2	0	0
TCAATAAGCTGAAACCCTCTTGGCTC_AGAACAAAAACTAAACTCATTCATGG	25	3	18	8	5	5	4	4	0	2	5	2	5	0	5	1	0	1	1	0
ATTCCAAGACAAAAAATTATTGGCCA_AGAACAAAAACTAAACTCATTCATGG	29	15	4	5	4	6	4	2	1	3	10	2	4	3	7	3	0	3	2	2
TTTTAAAACTTAAACAGATTTTCTAA_AGAACAAAAACTAAACTCATTCATGG	24	4	2	3	3	6	6	4	2	5	6	3	1	4	1	1	1	0	2	0
AAAATAACAATAAAAATGGTTTTCGA_AGAACAAAAACTAAACTCATTCATGG	1	0	0	0	0	0	0	0	0	0	0	0	0	0	0	0	0	0	0	0
CTCTAAAAGTGGAAGCTCTTTATTGG_AGAACAAAAACTAAACTCATTCATGG	1	1	0	0	0	0	0	0	0	0	0	0	0	0	0	0	0	0	0	0
GACGCATCATGAACATTATTTACAT_AGAACAAAAACTAAACTCATTCATGG	39	12	8	4	6	2	4	2	4	7	14	7	2	8	12	0	1	3	0	1
AATCTAAAACCAAAGGGGTTTGCGAC_AGAACAAAAACTAAACTCATTCATGG	103	14	7	8	5	4	5	0	6	11	7	17	11	10	13	7	9	11	17	15
TCTATAATTAACAAATGCCTTATTAT_AGAACAAAAACTAAACTCATTCATGG	55	15	2	3	2	5	3	2	0	0	2	1	0	3	0	2	3	0	2	0
TCATGAAATTGGAAGCAAATTGCAAT_AGAACAAAAACTAAACTCATTCATGG	51	16	17	4	5	6	4	5	3	7	14	16	11	1	9	4	3	4	4	5
ACTGTAATCTAAAAAGTAGTTTCTAA_AGAACAAAAACTAAACTCATTCATGG	44	0	1	5	0	1	2	0	0	0	5	0	0	1	1	1	2	0	0	0
GATTAAAAACCGAATTGTGTTGGGAT_AGAACAAAAACTAAACTCATTCATGG	45	11	6	2	2	3	0	3	1	1	4	9	4	0	1	1	2	0	0	0
ACATTAAATTGGAATACAGTTCGACG_AGAACAAAAACTAAACTCATTCATGG	9	0	0	1	1	0	0	1	0	0	0	0	1	0	0	0	3	0	0	0
TACGAAAAAGCTAATGATATTACTAC_AGAACAAAAACTAAACTCATTCATGG	51	27	15	2	10	12	9	3	2	3	9	3	4	0	2	2	0	2	2	0
AGTTTAACCATCAATAACATTCGGTC_AGAACAAAAACTAAACTCATTCATGG	241	63	45	16	17	20	18	10	14	14	35	45	29	9	30	8	6	13	5	3
CGCCTAAATAGCAACAAAATTCGGGG_AGAACAAAAACTAAACTCATTCATGG	63	17	5	1	1	3	1	3	1	5	6	7	8	2	2	3	2	2	2	1
AGTTAAAACTTGAATAGTTTTTCGTT_AGAACAAAAACTAAACTCATTCATGG	1	0	0	0	0	0	0	0	0	0	0	0	0	0	0	0	0	0	0	0
AATGTAAATACAAATATTATTTTGCT_AGAACAAAAACTAAACTCATTCATGG	80	15	2	3	5	1	5	1	3	2	8	5	1	5	0	2	0	4	3	5
AAAAGAAGCCTTAAGTGGATTTCGTA_AGAACAAAAACTAAACTCATTCATGG	88	23	27	7	5	11	8	6	7	5	19	5	10	3	12	1	3	1	4	1
ATTAGAACGGTAAATTATATTCAGCT_AGAACAAAAACTAAACTCATTCATGG	77	29	19	7	8	20	24	16	11	20	60	65	37	35	97	33	30	51	61	51
AATAAAAACAGTAAGCGACTTAGAGG_AGAACAAAAACTAAACTCATTCATGG	69	23	13	10	5	16	4	2	2	5	9	17	4	5	3	4	2	4	2	2
GTTGAAAGACCAAAGAGAGTTCGTA_AGAACAAAAACTAAACTCATTCATGG	1	1	0	0	0	0	0	0	0	0	0	0	0	0	0	0	0	0	0	0
GTAAAAAACGTCAAGAGGCTTTTATT_AGAACAAAAACTAAACTCATTCATGG	42	7	5	1	0	1	4	1	5	1	7	2	2	3	1	0	0	1	2	3
AAGGGAAGCGTCAATCTAGTTGGGGG_AGAACAAAAACTAAACTCATTCATGG	119	25	22	9	6	14	9	4	5	2	16	18	9	4	19	4	6	7	3	2
ATAGGAAGAGTAAACACTATTGTAAC_AGAACAAAAACTAAACTCATTCATGG	40	22	18	9	7	13	9	2	2	10	4	8	13	3	15	4	0	2	2	2
CAAGGAACTAATAAAACGTTTAAATG_AGAACAAAAACTAAACTCATTCATGG	78	20	8	2	1	3	3	0	1	1	5	2	3	0	1	1	2	0	0	0
TCTCGAACAGCAAAATTCGTTTGCTT_AGAACAAAAACTAAACTCATTCATGG	57	13	17	6	11	12	11	4	5	10	18	8	10	6	13	1	3	3	3	3
TTTCTAACATAAAAGGCATTTAGTCA_AGAACAAAAACTAAACTCATTCATGG	71	23	23	10	7	10	13	7	5	13	25	24	10	13	9	3	11	4	6	10
AGTTAAATTTTTAAAGATGTTTGGAT_AGAACAAAAACTAAACTCATTCATGG	69	20	11	7	4	9	3	5	4	7	14	9	4	10	2	3	1	3	8	4
TCAACAACCTCGAACTTCATTGGTCA_AGAACAAAAACTAAACTCATTCATGG	107	35	30	7	9	8	10	2	6	9	25	21	17	6	29	1	0	6	0	0
AGGCGAAGCGCCAACGCGCTTGGGAA_AGAACAAAAACTAAACTCATTCATGG	11	5	10	3	3	5	4	0	1	1	4	8	4	2	3	0	0	1	0	2
TGTGGAATTTGGAAGACGGTTTATAG_AGAACAAAAACTAAACTCATTCATGG	316	82	50	27	25	30	36	13	11	15	45	38	27	18	27	15	13	11	18	12
ACGGGAACTAGGAATTATTTTAGACC_AGAACAAAAACTAAACTCATTCATGG	237	52	71	15	16	21	20	23	15	14	25	37	30	15	30	5	4	7	9	1
CACAGAACAATTAAGTAATTTTTCTG_AGAACAAAAACTAAACTCATTCATGG	76	19	13	6	5	13	8	4	6	6	12	3	6	8	6	2	3	4	0	1
CAATGAACCAGAAATCGTGTTATACG_AGAACAAAAACTAAACTCATTCATGG	118	31	29	10	4	10	7	3	6	4	13	16	3	2	4	2	11	2	2	1
CAACGAACGTAGAAATTCATTGCCAT_AGAACAAAAACTAAACTCATTCATGG	107	23	11	4	9	6	8	6	5	6	32	14	20	3	15	6	0	5	4	2
TGATCAAGCCTCAAATTAATTCGACT_AGAACAAAAACTAAACTCATTCATGG	6	1	0	0	1	0	0	0	0	0	0	0	0	0	0	0	0	0	0	0
TTCCCAAAATACAATAGTTTTTTTAC_AGAACAAAAACTAAACTCATTCATGG	49	8	3	1	0	6	3	2	4	1	8	6	2	7	4	4	6	1	3	7
ATCTAAACTCTCAACGTGCTTTTTCA_AGAACAAAAACTAAACTCATTCATGG	60	8	4	7	2	3	5	3	4	3	4	3	7	4	13	2	3	0	3	1
AATGCAACTTGAAAAGAAATTTGTGA_AGAACAAAAACTAAACTCATTCATGG	1	0	0	0	0	0	0	0	0	0	0	0	0	0	0	0	0	0	0	0
AAACCAATTCGAAAAGTGCTTTACGT_AGAACAAAAACTAAACTCATTCATGG	61	11	2	0	0	0	1	1	0	0	3	0	6	0	0	0	0	0	0	0
TTATCAAACTTCAATTTCATTCTGGC_AGAACAAAAACTAAACTCATTCATGG	32	7	10	2	1	1	1	1	2	1	2	7	11	2	11	1	2	1	0	0
CTCATAAGTACGAAGGATGTTGTTCT_AGAACAAAAACTAAACTCATTCATGG	157	21	20	3	3	7	4	4	7	1	15	15	8	3	4	0	0	4	2	2
CACTCAAAGCTTAACTCAATTCATTT_AGAACAAAAACTAAACTCATTCATGG	57	14	15	10	12	6	7	7	5	8	14	18	8	3	14	3	1	2	1	1
CACCAAAGTATCAAATGTTTTTCATA_AGAACAAAAACTAAACTCATTCATGG	74	17	16	6	4	7	4	7	4	4	8	1	2	4	5	2	1	1	1	2
ATCATAATACAAAATTTTTTTGTTAC_AGAACAAAAACTAAACTCATTCATGG	67	16	7	7	6	8	6	3	5	6	9	4	2	7	8	3	0	3	1	1
CAGAGAAATCGAAATGTAATTATGTT_AGAACAAAAACTAAACTCATTCATGG	134	30	21	13	15	13	11	8	5	9	15	10	10	8	20	6	5	4	5	4
CGCTCAACTGATAAGTCGCTTAAGTT_AGAACAAAAACTAAACTCATTCATGG	23	6	4	0	2	2	2	1	1	2	3	8	4	4	8	4	1	9	8	12
CTTCGAATTTATAAGTAACTTTATTA_AGAACAAAAACTAAACTCATTCATGG	48	5	0	2	2	2	0	0	0	4	3	0	0	1	0	0	1	0	1	0
ATTCTAATCGTCAATTGTCTTATCGA_AGAACAAAAACTAAACTCATTCATGG	87	43	47	10	17	25	21	14	13	13	60	44	28	20	25	4	11	11	13	7
CAGTTAAGTCAGAAGATATTTTGAGA_AGAACAAAAACTAAACTCATTCATGG	28	4	4	0	1	2	1	0	1	1	8	3	1	0	2	0	0	0	1	1
TTTAAAAGTTTAAAGACAGTTACTGG_AGAACAAAAACTAAACTCATTCATGG	137	48	49	18	18	35	33	18	16	22	29	18	16	15	42	11	15	7	18	8
CGCTCAATATTTAAGCTAGTTCAAAG_AGAACAAAAACTAAACTCATTCATGG	45	7	5	4	3	3	5	1	5	6	15	12	6	1	8	1	2	4	1	0
CTGATAAATTGAAACGCTCTTTCGCG_AGAACAAAAACTAAACTCATTCATGG	28	4	7	1	3	1	1	0	0	0	7	2	2	2	1	1	0	0	0	0
CACTCAATTTTTAACGTTTTTTCGGG_AGAACAAAAACTAAACTCATTCATGG	12	5	2	1	4	1	0	0	1	0	2	0	1	0	1	0	0	0	0	0
CTAGTAATTGACAAGCTCCTTCACAC_AGAACAAAAACTAAACTCATTCATGG	63	9	14	4	4	4	1	3	2	1	11	10	8	2	5	1	0	0	3	0
ATCGAAAACTCGAATTGGTTTCTGAA_AGAACAAAAACTAAACTCATTCATGG	38	7	12	1	0	4	4	2	3	1	7	5	3	3	5	0	2	2	2	1
GTATAAAGTTGTAATTGCCTTTATGT_AGAACAAAAACTAAACTCATTCATGG	97	23	19	2	1	3	0	0	1	2	3	5	6	2	1	1	0	0	3	0
GGACCAAGCGTGAATATAGTTCACCG_AGAACAAAAACTAAACTCATTCATGG	70	24	22	12	7	10	10	8	8	7	19	14	13	7	13	2	3	2	3	1
AACAAAAATTGCAAAAAGATTGGTTT_AGAACAAAAACTAAACTCATTCATGG	93	18	19	6	2	10	5	7	4	2	11	10	3	9	10	2	4	1	4	1
CGCAGAAGGCGGAAGTAGGTTGGTCG_AGAACAAAAACTAAACTCATTCATGG	30	12	7	0	3	3	5	1	3	0	5	3	3	0	4	0	0	0	0	0
GTTTGAACCCTTAATTGTGTTGTGTA_AGAACAAAAACTAAACTCATTCATGG	43	17	15	2	4	1	4	1	0	5	7	1	4	2	4	2	0	0	1	1
CGATTAACTTCCAACAAGTTTTCATC_AGAACAAAAACTAAACTCATTCATGG	57	18	9	8	7	7	9	3	1	3	16	14	9	4	15	2	1	5	4	2
TATTGAAAAAGTAACCTGATTTGATA_AGAACAAAAACTAAACTCATTCATGG	37	17	11	4	2	14	7	4	7	5	18	11	11	5	8	3	4	3	0	1
AATTTAACAGTGAACTTTCTTTGTCA_AGAACAAAAACTAAACTCATTCATGG	1	0	0	0	0	0	0	0	0	0	0	0	0	0	0	0	0	0	0	0
AATCAAAGCATTAAGACAGTTGAACG_AGAACAAAAACTAAACTCATTCATGG	85	27	27	11	7	10	7	6	4	10	25	27	8	11	19	4	4	1	4	2
GCTCAAATACATAAACATTTTGTTTT_AGAACAAAAACTAAACTCATTCATGG	101	18	11	6	9	11	6	2	5	6	13	16	6	6	9	3	1	1	5	4
GGCATAAGCGTTAAGATCATTGTGAT_AGAACAAAAACTAAACTCATTCATGG	120	21	30	10	9	22	23	12	14	13	41	32	25	21	24	7	13	15	5	6
AAGTAAAAATGTAATTAGATTTATTT_AGAACAAAAACTAAACTCATTCATGG	53	9	0	1	2	1	0	0	0	0	0	0	0	0	0	0	0	0	0	0
CAGATAAAGTTTAAATTTATTCTTTA_AGAACAAAAACTAAACTCATTCATGG	93	7	1	2	1	1	0	0	1	0	0	0	0	0	0	0	0	0	0	0
GGTCGAAGGCATAATCACCTTCTTTT_AGAACAAAAACTAAACTCATTCATGG	522	107	87	30	36	52	38	30	24	40	108	73	65	36	63	23	23	31	20	35
GCCCAAAGTTATAATGAATTTAGGCC_AGAACAAAAACTAAACTCATTCATGG	124	20	22	14	10	10	10	4	6	13	13	23	22	8	25	8	8	1	0	3
GGCAGAACCGCGAAGGTGGTTAGCGA_AGAACAAAAACTAAACTCATTCATGG	3	2	4	0	0	1	1	0	0	0	2	0	0	0	0	1	2	0	0	0
GACAAAAGGCTTAACTCCATTCCTTG_AGAACAAAAACTAAACTCATTCATGG	54	17	14	3	5	8	11	6	11	8	33	25	18	13	31	7	6	7	6	3
TCTTAAACTTTCAATGTCATTAAATG_AGAACAAAAACTAAACTCATTCATGG	40	12	9	1	1	4	4	1	3	3	5	8	3	2	8	1	0	1	0	1
AATTAAACCACGAAGGCATTTGTACC_AGAACAAAAACTAAACTCATTCATGG	27	11	9	1	0	7	6	1	0	2	6	3	1	0	5	1	0	0	1	0
TAATAAACTTAAAATTATCTTCTTGG_AGAACAAAAACTAAACTCATTCATGG	202	52	24	15	21	16	16	6	8	12	17	2	2	17	10	7	1	7	10	8
TTGACAATAAATAATAGTTTTCAGCA_AGAACAAAAACTAAACTCATTCATGG	15	4	4	3	2	2	0	0	1	1	2	0	2	2	2	0	0	0	1	0
GACAGAATATCGAATTTGTTTAAATT_AGAACAAAAACTAAACTCATTCATGG	98	17	2	11	7	9	5	2	5	6	10	1	1	4	1	3	3	0	0	4
AAGATAAACGGCAACATGCTTTGACT_AGAACAAAAACTAAACTCATTCATGG	109	25	20	10	11	12	14	2	6	4	12	9	13	8	12	2	4	3	3	2
TTCCTAATGGAAAATCAACTTAAACG_AGAACAAAAACTAAACTCATTCATGG	174	38	37	10	8	16	19	6	8	12	39	12	13	6	17	9	4	4	6	3
CTGAAAACAAAAAATCTAATTGCTCA_AGAACAAAAACTAAACTCATTCATGG	45	15	9	1	6	1	3	2	1	3	3	4	3	0	1	2	0	1	0	0
CTTTCAAACGGGAAAGAGTTTAACGG_AGAACAAAAACTAAACTCATTCATGG	95	19	9	9	0	2	4	1	0	6	9	3	9	1	6	0	5	1	2	0
TAGGCAATATGGAACTCACTTTGCGA_AGAACAAAAACTAAACTCATTCATGG	34	9	6	1	2	1	2	3	2	1	7	9	3	1	3	2	0	1	4	0
TTATGAATTTGGAACCTTATTGGGAG_AGAACAAAAACTAAACTCATTCATGG	18	5	7	4	0	1	2	1	1	1	5	5	1	0	0	2	0	2	0	0
GGCGAAACGGGCAAAGAATTTGGAGG_AGAACAAAAACTAAACTCATTCATGG	112	32	33	8	13	18	14	9	7	9	25	19	14	7	30	4	7	1	3	0
TGTAAAAACCATAAGTCGATTCGGTG_AGAACAAAAACTAAACTCATTCATGG	110	30	33	8	5	14	8	6	12	9	23	17	26	4	33	7	1	7	7	4
TACACAACGTCGAAGGTAGTTTGCCG_AGAACAAAAACTAAACTCATTCATGG	36	12	10	3	1	4	7	2	3	5	14	8	4	3	4	2	3	4	4	4
ATCGGAAAAATTAAATGTGTTTCTTG_AGAACAAAAACTAAACTCATTCATGG	6	2	0	0	0	0	0	0	0	0	0	0	0	0	0	0	0	0	0	0
GCCGAAAAGGTCAAGACGATTACAAG_AGAACAAAAACTAAACTCATTCATGG	63	23	21	2	4	11	2	6	5	4	16	31	12	8	14	10	5	8	2	1
TGTGTAACGAGTAATGGCGTTCATTT_AGAACAAAAACTAAACTCATTCATGG	112	31	33	10	10	10	6	2	0	7	14	6	4	2	6	5	7	2	3	0
AGTCGAAAGTATAAGGCCATTGCTTG_AGAACAAAAACTAAACTCATTCATGG	103	33	27	10	9	7	11	4	3	7	18	14	15	6	15	2	2	10	5	4
ACCAAAATCGTAAAACAATTTTTCTG_AGAACAAAAACTAAACTCATTCATGG	43	18	7	1	2	4	3	8	0	2	10	4	7	0	6	0	1	1	1	0
ATATTAAAGTAAAAAGCGTTTTGCCG_AGAACAAAAACTAAACTCATTCATGG	30	13	7	2	7	2	5	4	0	6	6	4	3	1	5	0	1	0	0	0
CCTCAAAGGGTAAACGGGTTTACAGC_AGAACAAAAACTAAACTCATTCATGG	77	11	15	3	0	4	3	4	0	0	5	0	3	0	1	0	4	0	1	1
CAACGAAACCAGAATATGATTAGGAT_AGAACAAAAACTAAACTCATTCATGG	11	2	1	3	0	1	2	1	1	0	2	1	1	0	4	2	2	0	0	0
CCGATAAACTCGAACAACGTTTTTTA_AGAACAAAAACTAAACTCATTCATGG	50	11	3	6	3	6	3	6	2	6	11	6	3	2	4	0	5	1	2	0
AGTTAAAGGCCGAACTGTTTTTCCCG_AGAACAAAAACTAAACTCATTCATGG	108	39	32	7	18	4	8	7	1	1	7	10	12	3	19	0	0	2	0	0
CATTCAAATTTTAATCTATTTTTCGT_AGAACAAAAACTAAACTCATTCATGG	114	20	11	5	2	6	6	4	4	8	11	5	3	6	7	3	3	2	0	3
TTCATAACGCAGAAGTGTCTTGGGTG_AGAACAAAAACTAAACTCATTCATGG	105	49	61	15	14	10	11	8	5	8	36	53	24	12	27	8	2	10	6	9
GACACAAATCACAAATGTATTGTTTG_AGAACAAAAACTAAACTCATTCATGG	85	32	22	5	7	12	7	8	7	5	23	12	18	10	13	7	3	1	3	5
CACGTAAGCTTCAAAGAGATTTTCAA_AGAACAAAAACTAAACTCATTCATGG	43	12	5	0	1	1	3	0	0	2	2	0	1	0	0	0	1	0	3	0
TAGTTAATGGTGAAGGCACTTTAGGT_AGAACAAAAACTAAACTCATTCATGG	33	14	8	2	5	3	4	4	2	2	15	8	4	4	7	5	5	2	7	5
TCTTCAATAAGAAAACAAATTTTACT_AGAACAAAAACTAAACTCATTCATGG	87	18	13	4	2	8	4	1	2	4	4	1	1	5	4	0	1	2	1	1
TGAGGAATCACGAACCCACTTATGAG_AGAACAAAAACTAAACTCATTCATGG	262	105	110	30	34	34	40	35	32	40	98	80	63	30	61	20	26	12	20	15
GATCTAAGGCACAAGAGAGTTTTATA_AGAACAAAAACTAAACTCATTCATGG	134	34	21	7	10	9	6	10	6	12	19	14	9	8	10	5	6	4	6	7
TCCGGAAGGAGCTTTCATC_AGAACAAAAACTAAACTCATTCATGG	32	6	4	3	0	9	5	3	1	2	4	3	4	1	2	1	2	1	0	0
ATGGTAAGCGTTAAATCCATTAACTA_AGAACAAAAACTAAACTCATTCATGG	125	23	17	8	6	14	4	2	6	6	15	8	12	5	7	2	1	2	1	0
ATAGGAAACGGGAACGCGGTTGGGAG_AGAACAAAAACTAAACTCATTCATGG	25	4	6	2	1	4	2	0	0	2	4	0	1	0	0	0	0	0	0	0
ATTTCAAAGAATAAGTAACTTACTAC_AGAACAAAAACTAAACTCATTCATGG	301	71	61	23	18	31	40	9	11	20	51	38	28	19	44	5	7	18	16	7
AACGGAAGCGGGAAGAGGCTTACCCG_AGAACAAAAACTAAACTCATTCATGG	100	34	27	10	11	9	17	3	4	6	26	34	23	11	26	12	7	7	2	3
GCCTTAATTAAAAACATAGTTAATAC_AGAACAAAAACTAAACTCATTCATGG	41	13	9	8	4	6	3	10	5	3	6	5	2	6	2	1	1	1	2	0
AAGATAAAAGTCAAGGATTTGGGTC_AGAACAAAAACTAAACTCATTCATGG	20	2	4	0	0	0	0	0	0	0	1	0	0	3	3	3	3	0	1	2
TCCGCAAATATGAAGGGTGTTTAATT_AGAACAAAAACTAAACTCATTCATGG	29	12	9	4	3	8	3	0	2	2	6	2	5	0	0	4	3	2	2	0
AGGTCAACCAATAAATGATTTAAGG_AGAACAAAAACTAAACTCATTCATGG	1	0	0	0	0	0	0	0	0	0	0	0	0	0	0	0	0	0	0	0
ACAATAAATCAGAAGCCTTTTCGAGA_AGAACAAAAACTAAACTCATTCATGG	51	17	11	2	8	10	7	6	11	8	19	16	8	6	23	10	9	6	5	5
GCCAAAATCAGTAAGCAGGTTCCAGT_AGAACAAAAACTAAACTCATTCATGG	12	3	7	1	0	1	1	1	0	1	4	3	3	3	1	0	0	0	0	0
TGACAAATGGTGAATCACCTTTGGAG_AGAACAAAAACTAAACTCATTCATGG	1	0	0	0	0	0	0	0	0	0	0	0	0	0	0	0	0	0	0	0
TTGACAAACAAAAACGGACTTATTTA_AGAACAAAAACTAAACTCATTCATGG	27	4	3	0	1	4	0	0	0	2	4	2	2	0	1	0	1	1	0	0
TATCAAAATCCAAAGCCATTTATCTG_AGAACAAAAACTAAACTCATTCATGG	64	18	12	4	11	0	9	2	1	4	9	2	1	1	5	0	0	3	0	2
TTAGCAACGGGTAAACTTATTTCTAG_AGAACAAAAACTAAACTCATTCATGG	155	41	43	16	9	20	18	16	22	24	36	50	25	18	23	20	5	16	12	12
GTGGAAAACAGAAAGCTCGTTGAAAT_AGAACAAAAACTAAACTCATTCATGG	46	8	11	3	0	11	4	4	1	5	7	3	2	4	6	1	3	0	0	1
GTCTGAATGGAGAAGGAGGTTGCAGC_AGAACAAAAACTAAACTCATTCATGG	12	4	9	1	0	2	5	1	2	5	8	3	0	0	0	0	0	0	0	0
ATGGAAATTACTAAGGCCATTTAACG_AGAACAAAAACTAAACTCATTCATGG	114	39	29	15	15	18	13	6	7	10	36	27	14	8	20	9	3	1	7	5
TGGGCAAAACGTAATTCTGTTAGCTG_AGAACAAAAACTAAACTCATTCATGG	160	36	46	18	8	21	14	6	9	12	34	14	12	9	11	2	3	2	8	5
GGATAAACACTGAACGAGATTAGGGG_AGAACAAAAACTAAACTCATTCATGG	37	4	6	2	1	4	1	0	1	1	9	3	2	0	3	0	0	0	0	0
TAGTGAATCTTAAACATCTTATAGT_AGAACAAAAACTAAACTCATTCATGG	1	0	0	0	0	0	0	0	0	0	0	0	0	0	0	0	0	0	1	0
CGGAGAAAAAATAAGGGAGTTACATC_AGAACAAAAACTAAACTCATTCATGG	42	4	5	2	2	0	2	0	0	0	1	1	4	0	2	0	0	0	1	0
CGTAAAAAATGTAACTTAGTTTGGTA_AGAACAAAAACTAAACTCATTCATGG	95	18	21	4	6	3	2	5	8	5	2	9	8	7	10	1	3	0	3	4
CCAGTAAGTGACAAGTCCATTGGGAG_AGAACAAAAACTAAACTCATTCATGG	165	26	21	4	5	10	13	7	6	5	20	15	16	9	11	4	3	6	3	4
GCCTGAAGGCGGAACGAGGTTCGCGT_AGAACAAAAACTAAACTCATTCATGG	229	46	58	13	19	20	23	2	9	10	30	11	18	6	17	6	4	0	3	1
ACCTAAAAATAGAAAAACTTTGTAGG_AGAACAAAAACTAAACTCATTCATGG	132	48	28	9	16	21	10	11	17	14	42	8	9	15	11	1	9	1	1	1
AAAGCAAATCTAAAACGGCTTGATGG_AGAACAAAAACTAAACTCATTCATGG	98	26	34	15	6	14	12	10	7	21	17	24	5	4	13	4	3	3	6	0
AGAAAAACTTAGAAGAAATTTCAATC_AGAACAAAAACTAAACTCATTCATGG	63	13	8	4	5	4	8	4	2	1	3	1	1	1	5	1	0	1	1	0
ATGAAAATTTGGAAGGAGATTAAGTT_AGAACAAAAACTAAACTCATTCATGG	4	1	0	0	1	0	1	0	0	0	0	0	0	0	0	0	0	0	0	0
TACGAAAACCTTAATCACTTTGTGTC_AGAACAAAAACTAAACTCATTCATGG	2	0	0	0	0	0	0	0	0	0	0	0	0	0	2	0	0	0	0	0
GGCCAAAAAGTGAAGAACCTTGTGTA_AGAACAAAAACTAAACTCATTCATGG	100	39	52	7	8	17	9	5	2	5	16	13	12	8	6	2	3	5	5	3
TTTGGAAATGTGAATAGTTTTTTTCA_AGAACAAAAACTAAACTCATTCATGG	53	10	8	4	7	7	4	2	0	4	10	9	0	1	5	0	1	0	0	1
TATTTAACTCCAAAATAAGTTCTACA_AGAACAAAAACTAAACTCATTCATGG	64	21	12	3	3	7	2	5	2	6	17	10	2	3	4	2	3	6	0	1
AAATTAAAAGGTAAGTGAATTTTGCA_AGAACAAAAACTAAACTCATTCATGG	3	4	0	0	0	0	0	0	0	0	0	0	0	0	0	0	0	0	0	0
CCAAAAATCGCAAACTAAGTTAGTCG_AGAACAAAAACTAAACTCATTCATGG	169	33	23	8	13	14	12	3	11	6	17	15	14	11	9	1	4	12	10	8
AGTAGAATAGCCAACCGTGTTGTTAA_AGAACAAAAACTAAACTCATTCATGG	82	26	29	6	7	9	13	0	9	10	15	21	22	9	14	5	1	0	2	2
ACAGAAATCCGGAATTTACTTCGTCG_AGAACAAAAACTAAACTCATTCATGG	35	8	11	4	1	2	1	0	3	2	7	2	6	1	4	1	3	0	0	0
TATCCAACAGGTAACTATATTTCTCT_AGAACAAAAACTAAACTCATTCATGG	27	3	6	5	6	4	4	1	0	2	4	8	1	0	3	1	0	0	0	0
ACTAGAATCATGAAATGGATTCCCCT_AGAACAAAAACTAAACTCATTCATGG	198	65	54	17	18	18	22	3	4	15	40	22	19	7	21	5	8	4	7	6
AAAGGAACGGGTAAGGTAGTTGTGGT_AGAACAAAAACTAAACTCATTCATGG	132	40	26	13	12	22	18	6	13	8	33	37	24	13	29	6	12	6	6	10
CCCCAAACATTTAATATTGTTATGAA_AGAACAAAAACTAAACTCATTCATGG	19	1	1	1	0	0	0	0	0	0	0	0	0	1	0	0	0	0	0	0
ATGTTAAGCGTAAAACTTTTGCCGT_AGAACAAAAACTAAACTCATTCATGG	1	0	0	0	0	0	0	0	0	0	0	0	0	0	0	0	0	0	0	0
ATTAAAACAGCGAAAGTTTTTACCAT_AGAACAAAAACTAAACTCATTCATGG	15	0	2	0	1	0	0	0	0	0	1	0	0	0	1	0	0	0	0	0
ACCACAACGGGCAAAGGCCTTGGGGG_AGAACAAAAACTAAACTCATTCATGG	28	7	10	5	3	1	1	0	0	2	2	2	3	1	0	0	2	0	0	0
AATGTAAGATAAAATGCCCTTGGCAA_AGAACAAAAACTAAACTCATTCATGG	18	2	3	0	0	0	0	0	0	0	1	0	1	0	0	0	0	0	0	0
AAGCCAAGAAACAAATTGCTTGTCCT_AGAACAAAAACTAAACTCATTCATGG	8	1	6	0	0	1	0	1	0	0	0	1	0	1	1	0	0	0	0	0
AATACAACAATTAATGCGTTTAGATA_AGAACAAAAACTAAACTCATTCATGG	54	15	16	11	8	6	10	2	1	2	14	20	11	7	11	2	3	5	4	1
ATCCCAAACAATAAATTAGTTCCAGC_AGAACAAAAACTAAACTCATTCATGG	52	27	29	8	6	4	6	1	5	6	22	15	6	8	12	6	2	2	1	7
ATAATAATCATGAATCATATTGTTCC_AGAACAAAAACTAAACTCATTCATGG	9	1	0	0	0	0	2	1	1	0	0	0	1	0	0	0	0	0	0	0
TTAGTAACGTGAAACCATATTTATTA_AGAACAAAAACTAAACTCATTCATGG	101	30	6	12	8	6	7	4	4	3	4	4	1	4	0	4	0	1	5	3
CATGAAACCCGAAAATAAATTGCAAA_AGAACAAAAACTAAACTCATTCATGG	59	5	4	1	0	2	3	1	0	4	8	5	3	3	5	1	0	1	1	2
GGATAAACCCATAAGCCAGTTCTTCT_AGAACAAAAACTAAACTCATTCATGG	27	11	8	1	4	1	2	3	3	3	5	3	2	1	5	0	0	4	1	1
TGACTAAAAATTAATTACATTTGAGA_AGAACAAAAACTAAACTCATTCATGG	37	8	4	4	2	0	2	0	1	3	5	2	1	1	0	0	0	0	1	1
GGAAAAATTGGCAAGTCAATTATTGT_AGAACAAAAACTAAACTCATTCATGG	54	18	20	5	9	10	11	12	7	13	14	20	3	5	6	2	1	9	2	4
TGCGAAAATGCGTTTTAGC_AGAACAAAAACTAAACTCATTCATGG	50	11	13	5	2	1	5	1	0	2	11	9	6	2	5	4	4	6	0	0
TAATCAACACTCAATGTAATTAGGCA_AGAACAAAAACTAAACTCATTCATGG	30	5	7	2	5	1	9	1	4	7	5	10	2	1	0	0	2	1	1	0
CTCGTAACTGTGAAAGGCCTTTGGGG_AGAACAAAAACTAAACTCATTCATGG	36	3	3	0	0	2	1	2	0	2	4	4	3	6	2	1	0	5	0	0
TAATGAAGGATTAACAGTATTTTCAT_AGAACAAAAACTAAACTCATTCATGG	85	40	35	11	9	16	18	8	11	9	46	16	2	9	12	3	1	7	5	5
TTTGAAAGAATGAAGTGGTTTGAATT_AGAACAAAAACTAAACTCATTCATGG	73	16	11	3	4	7	4	0	4	2	10	8	3	2	5	1	2	2	2	2
TTAATAAATATGAAGATAGTTTCACA_AGAACAAAAACTAAACTCATTCATGG	1	0	0	0	0	0	0	0	0	0	0	0	0	0	0	0	0	0	0	0
GACGAAAAAAGGAATTTGGTTCGGAC_AGAACAAAAACTAAACTCATTCATGG	90	20	12	5	2	3	0	2	2	0	3	5	9	4	5	1	2	3	1	1
GTTCGAATCCGAAATGTTATTATTGC_AGAACAAAAACTAAACTCATTCATGG	249	47	42	19	13	35	26	12	14	19	54	39	27	21	53	21	18	29	32	23
TATATAACGCGTAACCAGCTTTTCCT_AGAACAAAAACTAAACTCATTCATGG	177	55	47	12	5	21	20	9	16	14	26	19	20	7	14	2	5	6	4	5
GTTGTAAACGTTAAGAGGATTGTAAT_AGAACAAAAACTAAACTCATTCATGG	106	14	16	2	8	5	5	4	4	4	6	12	5	5	14	2	4	5	3	4
CAGGGAAAACCAAACGCGTTTTAGGC_AGAACAAAAACTAAACTCATTCATGG	29	14	16	4	2	4	3	5	1	2	16	11	9	3	11	4	1	5	1	0
CCGAAAATCTCTAAGTATTTTGGGGA_AGAACAAAAACTAAACTCATTCATGG	14	0	0	0	0	1	0	0	0	0	0	2	1	0	1	1	0	1	1	3
AAAGGAATGGTTAAGTGCATTGCGAT_AGAACAAAAACTAAACTCATTCATGG	39	7	13	3	1	8	8	0	2	3	4	16	7	1	2	2	0	2	0	1
ATTTTAAAAATCAACGTGATTTATGC_AGAACAAAAACTAAACTCATTCATGG	158	50	45	12	14	14	13	15	6	11	34	15	20	8	12	5	10	3	4	1
GAGGTAAAGAAGAAGGGGGTTTGTAG_AGAACAAAAACTAAACTCATTCATGG	111	53	48	13	12	13	15	9	10	7	28	17	12	10	19	5	3	1	1	1
TATCGAAACTCGAATATGTTTAACGT_AGAACAAAAACTAAACTCATTCATGG	223	46	45	16	25	38	15	9	8	18	44	51	20	20	31	13	20	14	21	11
GAATAAATCGTTAACAATTTTTTCAA_AGAACAAAAACTAAACTCATTCATGG	94	35	19	10	15	11	14	5	8	4	23	13	3	5	7	2	7	7	8	3
TCATAAACCGTTAAGAAGCTTCCGAG_AGAACAAAAACTAAACTCATTCATGG	79	14	20	9	3	8	5	5	6	11	18	6	8	2	23	1	1	3	4	1
CACACAATGGATAATTAGCTTCCGTA_AGAACAAAAACTAAACTCATTCATGG	36	9	3	3	1	3	5	6	2	3	13	13	2	0	9	2	0	6	1	3
CTTCTAACTGTGAATTAAGTTTTGGC_AGAACAAAAACTAAACTCATTCATGG	61	11	10	1	3	2	7	5	3	7	18	18	14	7	20	4	8	6	3	1
AAGTAAATGAATAATTCTCTTGGGTT_AGAACAAAAACTAAACTCATTCATGG	132	20	19	6	5	8	8	4	2	5	15	13	13	1	5	2	1	0	4	2
ACCCTAATAGAAAAAGGAGTTGCACA_AGAACAAAAACTAAACTCATTCATGG	25	5	5	1	2	4	3	1	0	3	3	4	2	1	6	0	0	2	4	4
CCGATAAATATGAAGGGTTTTCTTAT_AGAACAAAAACTAAACTCATTCATGG	8	2	3	0	0	0	1	0	0	0	0	0	0	0	0	0	0	0	0	0
ATAACAACCTTTAAATAAATTGCCGA_AGAACAAAAACTAAACTCATTCATGG	50	13	19	2	1	6	6	4	3	1	7	3	2	3	5	0	1	3	0	1
TCGTTAAAAGTAAAGTTAGTTTACTA_AGAACAAAAACTAAACTCATTCATGG	14	10	4	3	4	6	4	5	7	3	6	6	1	6	5	0	0	4	4	1
TACAGAATAAAGAAGTATATTATGTG_AGAACAAAAACTAAACTCATTCATGG	47	2	10	3	4	1	3	3	1	4	6	3	1	3	3	1	1	2	2	1
CTATAAACTCTAAATAAGTTTCGTGC_AGAACAAAAACTAAACTCATTCATGG	89	14	17	4	8	12	12	7	7	7	28	21	12	9	19	2	4	3	4	3
CTTCCAAAATCTAATCGTCTTCCAGC_AGAACAAAAACTAAACTCATTCATGG	82	12	18	5	6	4	4	2	4	2	14	18	3	3	6	0	1	2	3	3
GCAAAAATCTCTAACAGCTTTATCTG_AGAACAAAAACTAAACTCATTCATGG	86	15	19	5	8	11	5	4	1	3	19	10	13	0	5	1	4	0	0	0
AGGTTAAGAGACAAGGCCTTTAGGTA_AGAACAAAAACTAAACTCATTCATGG	28	5	7	4	0	1	2	1	2	3	3	1	2	0	6	0	0	0	3	0
GGTTGAACAAAAAAGGCTTTTCATAG_AGAACAAAAACTAAACTCATTCATGG	96	16	20	7	6	15	12	2	4	5	10	7	5	2	8	1	3	4	6	0
TCTAAAACCGTTAATTGACTTCATCC_AGAACAAAAACTAAACTCATTCATGG	1	1	0	0	0	0	0	0	0	0	0	0	0	0	0	0	0	0	0	0
AAAATAATTAAATTGATTCCGAA_AGAACAAAAACTAAACTCATTCATGG	2	0	0	0	0	0	0	0	0	0	0	0	0	0	0	0	0	0	0	0
TGGTTAACAAATAACCCATTTTTACG_AGAACAAAAACTAAACTCATTCATGG	70	21	23	9	13	17	12	6	8	7	19	27	22	9	13	4	6	6	0	1
TTCTAAAGACCGAAATTTGTTTTTTG_AGAACAAAAACTAAACTCATTCATGG	26	9	6	0	1	1	1	0	1	4	6	2	0	2	2	0	0	1	1	1
CCAAGAAAGATTAACAAATTTCTATC_AGAACAAAAACTAAACTCATTCATGG	2	0	0	0	0	0	0	0	0	0	0	1	0	0	0	0	0	0	0	0
ACCCTAAACATAAAGATTTTTGATTC_AGAACAAAAACTAAACTCATTCATGG	57	18	4	3	4	7	11	0	9	4	17	6	5	9	5	2	0	1	4	2
ATAACAAGTCTAAAATTTGTTATCTA_AGAACAAAAACTAAACTCATTCATGG	108	23	7	6	5	7	5	3	3	2	6	2	4	6	3	5	4	0	2	1
CTTTCAACCTTCAATTAAATTGATAT_AGAACAAAAACTAAACTCATTCATGG	18	7	1	2	3	0	3	0	0	0	1	0	0	0	0	0	0	0	0	0
CCACTAACGCCTAATCTTGTTTTAAT_AGAACAAAAACTAAACTCATTCATGG	38	6	2	2	1	0	1	1	0	2	1	2	0	1	3	2	2	1	1	0
CTATTAATTGTAAAATAAGTTTCTAC_AGAACAAAAACTAAACTCATTCATGG	42	12	0	1	0	3	2	0	3	3	1	3	1	3	1	0	0	1	0	0
CCCGAAACATGCAATAAGATTATGGC_AGAACAAAAACTAAACTCATTCATGG	47	18	17	3	3	8	3	3	5	6	13	7	9	1	11	3	1	1	4	2
GCTAAAATACATAAGACGATTATTTT_AGAACAAAAACTAAACTCATTCATGG	77	21	12	6	12	6	3	9	4	8	20	10	6	18	12	5	0	9	7	10
CTACTAAATTGTAACTATATTAAATG_AGAACAAAAACTAAACTCATTCATGG	43	7	3	2	1	2	0	0	1	0	3	0	0	0	0	0	0	1	0	0
TGCATAACGAGAAATAACCTTGTTAC_AGAACAAAAACTAAACTCATTCATGG	49	16	13	3	6	7	9	1	2	1	11	11	2	1	2	0	13	1	4	2
AGTAGAATTCCAACGCAATTTAAGT_AGAACAAAAACTAAACTCATTCATGG	90	29	22	4	10	21	15	3	11	12	14	10	10	6	14	3	2	5	1	4
CCTGCAAACACGAACAGCTTTAGGGA_AGAACAAAAACTAAACTCATTCATGG	89	16	26	5	7	8	11	4	2	3	9	10	10	3	12	0	4	4	3	4
CAATTAAAACGAAAGCGGGTTGGCCG_AGAACAAAAACTAAACTCATTCATGG	49	14	14	2	4	13	7	4	2	3	10	8	8	6	5	1	0	3	2	0
ATAGTAACGGTGAAGCGGGTTAGCGG_AGAACAAAAACTAAACTCATTCATGG	46	26	15	3	3	11	1	0	0	3	4	4	1	1	4	0	1	0	0	0
AGTCAAATTGTAAACACAGTTTGGCT_AGAACAAAAACTAAACTCATTCATGG	134	25	42	15	8	16	9	10	5	8	28	27	20	6	27	3	2	2	6	0
AAAGTAAAGCACAACATTGTTAGCTC_AGAACAAAAACTAAACTCATTCATGG	16	1	3	2	4	0	1	0	1	1	3	7	0	1	0	0	0	0	0	1
ATATAAATAACTAAAAATGTTAAAGT_AGAACAAAAACTAAACTCATTCATGG	6	2	0	0	0	0	0	1	0	0	0	0	0	0	0	0	0	0	0	0
ATACAAACCTTAAATGGCGTTCTGAG_AGAACAAAAACTAAACTCATTCATGG	580	164	132	46	35	48	52	26	28	50	96	95	79	29	74	24	19	16	18	18
ATCATAAGTTGGAATCAAATTAGTGA_AGAACAAAAACTAAACTCATTCATGG	79	22	31	11	10	10	10	9	4	6	19	8	6	2	24	2	5	4	6	1
CACAAAAACTTTAAATCCTTTAAGAA_AGAACAAAAACTAAACTCATTCATGG	42	4	0	4	2	2	2	2	0	5	2	0	1	0	0	0	0	0	0	0
CAAGAAAATTGGAAGCACGTTTCGGG_AGAACAAAAACTAAACTCATTCATGG	22	6	6	1	0	1	0	0	0	0	1	0	0	0	0	0	0	0	0	0
GCAACAAAACTTAAGGCGCTTCCATG_AGAACAAAAACTAAACTCATTCATGG	165	52	40	18	14	17	18	6	13	18	28	30	15	8	28	7	4	6	1	2
GGTAGAACTATCAATAGAATTAAGCT_AGAACAAAAACTAAACTCATTCATGG	98	33	28	8	11	10	8	7	7	10	15	12	7	4	6	2	1	2	4	3
GTCATAACTAAAAAGCGAGTTGTTTA_AGAACAAAAACTAAACTCATTCATGG	33	14	10	2	0	5	13	2	2	3	11	6	10	2	5	3	0	3	2	2
TAATAAATTCTCAAAAGCGTTGTTGG_AGAACAAAAACTAAACTCATTCATGG	1	0	0	0	0	0	0	0	0	0	0	0	0	0	0	0	0	0	0	0
GTTTGAATTCAAAATTTTTTTTACGG_AGAACAAAAACTAAACTCATTCATGG	82	18	13	5	5	9	5	4	3	2	9	5	0	1	4	0	0	0	1	1
GGACAAAAAGGTAAGGGGGTTCACTA_AGAACAAAAACTAAACTCATTCATGG	48	13	9	3	3	3	3	0	4	1	1	5	2	3	2	0	0	0	1	0
AAGGCAATAAGTAACAAAGTTTGGGA_AGAACAAAAACTAAACTCATTCATGG	132	40	33	18	12	20	27	7	8	12	18	37	14	9	17	3	5	5	5	1
CGTAAAATGCTTAATTTCTTTTCCTT_AGAACAAAAACTAAACTCATTCATGG	181	53	21	12	5	15	19	6	3	9	31	8	2	5	15	4	1	4	6	3
AGTGTAACCTCTAAAGCAATTTCTGA_AGAACAAAAACTAAACTCATTCATGG	159	23	35	18	14	16	18	10	8	9	33	24	26	11	13	4	4	5	6	5
AGAATAATAGATAACTAAATTGTAGG_AGAACAAAAACTAAACTCATTCATGG	147	34	31	13	14	15	18	19	9	8	42	28	12	23	24	13	7	18	15	14
GAACCAAACAGAAAAAGCTTTTAAAT_AGAACAAAAACTAAACTCATTCATGG	47	10	3	1	1	3	2	0	2	0	4	1	0	2	0	0	0	0	0	0
AGTTAAAGAAATAAGTCTCTTCATTC_AGAACAAAAACTAAACTCATTCATGG	141	35	29	10	6	12	11	5	8	10	31	16	8	5	8	2	1	1	1	3
TTTAAAACATTTAATGAAATTGGATT_AGAACAAAAACTAAACTCATTCATGG	112	21	5	8	6	13	9	2	0	6	10	3	1	5	8	1	2	1	7	5
CGAGGAAGCGGCAAATCGCTTTCAGC_AGAACAAAAACTAAACTCATTCATGG	28	0	2	0	1	2	0	2	1	0	2	3	1	0	0	0	0	1	1	0
ATTGAAAACGCGAAAACCGTTGAAAA_AGAACAAAAACTAAACTCATTCATGG	267	47	50	18	19	23	18	3	22	14	28	10	4	11	9	4	5	3	3	3
ACTTCAATTTCTAAGGGTATTTTAGT_AGAACAAAAACTAAACTCATTCATGG	28	5	11	2	0	5	5	6	5	7	8	6	4	6	3	3	3	5	5	2
TAGTAAAACTAAAATTGCTTTCGAAA_AGAACAAAAACTAAACTCATTCATGG	19	6	6	0	0	2	0	4	0	1	3	3	0	4	1	0	0	1	0	1
CGAGCAAAGGCGAATAGAATTTTTCA_AGAACAAAAACTAAACTCATTCATGG	141	42	31	11	6	10	12	14	6	13	16	13	5	9	6	1	4	3	4	0
AGAGTAAGTAAAAAATATGTTTATTT_AGAACAAAAACTAAACTCATTCATGG	5	0	0	0	0	0	0	0	0	0	0	0	0	0	0	0	0	0	0	0
GTGAAAATTGTGAAGGCCTTTTTGTT_AGAACAAAAACTAAACTCATTCATGG	11	0	1	0	2	2	0	1	4	4	7	3	1	0	0	1	0	0	1	1
TGTAAAAGAAGCAACCTGATTTCCTT_AGAACAAAAACTAAACTCATTCATGG	136	44	39	17	10	7	9	5	6	9	19	9	17	4	7	1	1	3	0	1
CCGCAAATGACTAACGTTTTTCGGGG_AGAACAAAAACTAAACTCATTCATGG	46	4	6	3	0	4	1	0	0	1	9	5	3	3	4	0	3	2	0	3
TTTCTAAGCGGGAAGTCATTTGTCCC_AGAACAAAAACTAAACTCATTCATGG	132	31	42	11	4	17	6	4	6	12	30	17	17	12	17	4	13	4	6	4
AAAAGAACATCCAACGGGTTTACGAG_AGAACAAAAACTAAACTCATTCATGG	78	7	8	0	6	4	1	1	4	0	9	1	2	0	5	1	1	1	4	3
TAGAAAAGACACAATATATTTCCGAC_AGAACAAAAACTAAACTCATTCATGG	68	16	17	8	6	14	6	2	0	1	7	6	2	4	3	1	3	2	3	2
GCTCAAAGTTCTAATGGACTTGTTTT_AGAACAAAAACTAAACTCATTCATGG	76	14	7	4	0	1	3	2	1	2	11	3	4	4	6	2	2	2	1	0
GTGCAAAATTCAAATTGGTTTGTGTG_AGAACAAAAACTAAACTCATTCATGG	123	32	33	8	4	14	12	6	4	5	18	11	12	12	7	1	0	5	1	4
TTTATAACTATAAATTATTTTGTATC_AGAACAAAAACTAAACTCATTCATGG	9	1	0	0	0	0	0	0	0	0	0	0	0	0	0	0	0	0	0	0
ACCTAAAACATTAACTAAATTTTTA_AGAACAAAAACTAAACTCATTCATGG	40	7	2	4	4	2	1	0	0	1	0	0	0	0	0	0	0	0	0	0
ATTACAATCCGTAAACTTGTTCGGGA_AGAACAAAAACTAAACTCATTCATGG	196	46	65	13	22	24	26	12	9	19	42	58	24	16	35	9	12	5	16	9
CTCAGAACGTTTAACTGGTTTCTATA_AGAACAAAAACTAAACTCATTCATGG	41	6	4	2	1	4	0	0	1	0	3	1	0	0	0	0	0	0	0	0
GTCAAAATCGTCAACGCTCTTCTGGG_AGAACAAAAACTAAACTCATTCATGG	83	23	33	7	6	10	5	3	7	2	5	3	11	9	10	1	6	5	4	2
GATATCGGTACCAATCGGGTTGAAGG_AGAACAAAAACTAAACTCATTCATGG	54	14	18	7	0	1	4	1	3	2	4	3	3	0	10	1	1	0	0	0
AATCGAAGGGATAAGATAGTTACCTC_AGAACAAAAACTAAACTCATTCATGG	91	25	26	12	10	10	9	4	3	7	14	14	6	4	5	4	0	3	2	2
GTTATAATAAACAAACCCGTTGTCAG_AGAACAAAAACTAAACTCATTCATGG	268	69	70	21	18	24	18	4	11	18	31	21	19	15	20	7	4	16	13	3
ATTAAAAGAAAAAACGTGTTTGTATC_AGAACAAAAACTAAACTCATTCATGG	567	159	137	59	44	54	56	33	34	39	88	59	58	41	76	20	10	30	26	26
TTTAGAACTATTAACAAGCTTTTGTT_AGAACAAAAACTAAACTCATTCATGG	95	37	33	11	13	20	4	4	7	12	14	12	7	11	21	5	5	11	11	10
GATAAAACGCACAATGCTATTTGAGA_AGAACAAAAACTAAACTCATTCATGG	169	46	68	18	15	12	17	8	5	11	42	24	17	7	16	5	2	6	4	6
TGGCTAATAGCTAACAATCTTAGGTA_AGAACAAAAACTAAACTCATTCATGG	113	34	27	7	5	8	14	7	10	11	27	22	23	15	24	9	14	12	23	11
GTTCTAAGAGGGAAGGGATTTCGCG_AGAACAAAAACTAAACTCATTCATGG	387	85	90	39	28	28	26	20	14	19	42	61	41	17	24	8	20	19	9	10
TTGAAAAAACTCAATGCTTTTCCACA_AGAACAAAAACTAAACTCATTCATGG	52	9	14	3	1	2	5	2	0	3	5	6	2	1	11	2	0	1	0	1
ATGTCAATCAAGAATCTGGTTTTTCT_AGAACAAAAACTAAACTCATTCATGG	66	15	12	3	3	4	3	1	4	2	8	12	4	4	15	5	2	3	5	4
AGAACAATTCCCAATATACTTGAAAG_AGAACAAAAACTAAACTCATTCATGG	73	19	17	5	5	2	2	4	1	2	2	4	9	1	2	2	3	1	1	1
ACTATAACATTTAACTCCATTACAGC_AGAACAAAAACTAAACTCATTCATGG	113	30	28	10	12	12	7	6	8	6	28	13	16	10	22	4	8	6	4	5
TTCTAAATAAATAAGTTAGTTCATAA_AGAACAAAAACTAAACTCATTCATGG	38	5	1	1	0	0	0	0	0	0	0	0	1	0	0	0	0	0	0	0
TCGCCAATGTTTAAGGGGATTCGTAA_AGAACAAAAACTAAACTCATTCATGG	64	21	20	4	4	8	4	1	0	4	6	4	6	4	4	0	6	1	4	4
TCTGGAAAATGGAATCGACTTTATTT_AGAACAAAAACTAAACTCATTCATGG	30	2	2	0	0	1	0	3	1	0	1	0	1	0	2	0	0	0	1	0
AAACTAACCTAGAACGATGTTTATAG_AGAACAAAAACTAAACTCATTCATGG	99	27	31	11	4	14	19	10	4	14	23	16	23	3	13	7	1	2	1	2
TATCGGTACCCAAAAAAGATTGACAC_AGAACAAAAACTAAACTCATTCATGG	1	0	0	0	0	0	0	0	0	0	0	0	0	0	0	0	0	0	0	0
GCACGAAGGATAAATTAGATTGTTAA_AGAACAAAAACTAAACTCATTCATGG	301	86	43	31	24	43	23	17	14	24	47	38	11	21	27	12	19	10	17	14
AGTGGAACGGATAACTTAATTCACCG_AGAACAAAAACTAAACTCATTCATGG	11	8	4	4	2	6	2	0	0	1	3	3	3	0	4	2	0	0	0	0
CACAAAACAAGAAAGATCATTGTTCC_AGAACAAAAACTAAACTCATTCATGG	41	10	8	1	3	2	1	1	0	0	9	5	4	2	3	1	1	2	1	2
ATCCTAACTATCAAGATGTTTAGCTC_AGAACAAAAACTAAACTCATTCATGG	202	49	67	16	8	13	26	5	11	4	22	18	21	8	10	7	11	5	7	7
GTGTAAACACGCAAACAGTTTACCAG_AGAACAAAAACTAAACTCATTCATGG	126	42	31	11	11	14	15	6	7	5	13	18	9	2	8	3	2	6	7	5
AGTGCAACCTCTAACCGAATTTGGCA_AGAACAAAAACTAAACTCATTCATGG	33	7	6	2	3	3	2	0	4	5	3	0	1	2	3	1	0	0	0	0
TTCATAAATTCGAACTTTCTTTGGTG_AGAACAAAAACTAAACTCATTCATGG	64	29	25	11	10	7	7	5	1	5	16	10	9	3	4	0	0	0	0	2
CATTCAAATTATAAGTGTTTTCTATG_AGAACAAAAACTAAACTCATTCATGG	3	0	1	0	0	0	0	0	0	0	0	0	0	0	0	0	0	0	0	0
GACAGAAGGTGCAAAGGAGTTTCACC_AGAACAAAAACTAAACTCATTCATGG	72	14	12	3	5	6	15	5	9	12	24	17	12	5	11	2	2	8	2	4
AAATGAAGACTGAATCAGCTTGGAAA_AGAACAAAAACTAAACTCATTCATGG	162	48	45	15	20	23	20	7	10	17	23	31	14	15	37	9	4	8	5	5
CGGTAAAGCCCTAATATACTTAAGCA_AGAACAAAAACTAAACTCATTCATGG	24	2	8	1	1	6	10	2	3	4	6	3	1	1	0	0	0	0	0	0
ATCTTAAGTTCTAAGATAATTGTGTA_AGAACAAAAACTAAACTCATTCATGG	57	10	12	3	2	6	4	3	1	3	7	8	9	3	24	2	0	1	2	2
ACAGAAAGCACGAATCACTTTTCATT_AGAACAAAAACTAAACTCATTCATGG	208	58	39	18	13	14	16	12	11	9	41	23	12	8	12	3	9	5	2	2
TATCTAAGTAGAAAAGATTTTTCTCT_AGAACAAAAACTAAACTCATTCATGG	103	37	13	9	10	13	18	6	5	9	12	4	0	8	3	3	2	4	2	0
CGGGGAATATCTAAGGCTCTTTGATC_AGAACAAAAACTAAACTCATTCATGG	32	3	6	1	0	1	0	0	0	0	0	0	0	0	4	0	0	0	1	0
AATAAAAACGGGAAAGGAATTTAGTG_AGAACAAAAACTAAACTCATTCATGG	51	8	10	3	6	8	8	5	3	2	12	6	5	1	3	0	1	2	0	2
ACCAGAAGAAGCAAGACAATTTACAA_AGAACAAAAACTAAACTCATTCATGG	137	38	19	8	8	15	15	12	8	9	37	26	11	10	28	8	5	16	6	9
TTTAGAAGAGTAAATAGGGTTGGGGT_AGAACAAAAACTAAACTCATTCATGG	93	28	15	5	4	9	6	4	1	2	6	16	8	5	8	4	0	3	7	1
TTAAAAACGATCAAGTCTATTTAAAG_AGAACAAAAACTAAACTCATTCATGG	72	20	19	4	4	8	2	3	2	2	7	11	6	3	1	0	1	1	0	2
GCAAGAACAGGTAATCGTTTTTAGC_AGAACAAAAACTAAACTCATTCATGG	1	0	0	0	0	0	0	0	0	0	1	0	0	0	0	0	0	0	0	0
AGCAAAAAGTACAATCTCGTTGGCTC_AGAACAAAAACTAAACTCATTCATGG	118	45	31	9	15	13	20	15	5	16	33	32	24	1	13	4	12	3	6	5
AAGAAAAGGAAGCCACTTCTGTA_AGAACAAAAACTAAACTCATTCATGG	93	19	17	9	5	5	11	8	2	3	5	2	7	2	9	2	4	1	1	6
CCCTTAAAATAGAATCAGTTTTTATG_AGAACAAAAACTAAACTCATTCATGG	112	16	9	2	4	10	3	2	2	1	12	8	2	4	4	0	4	1	4	3
CTTTTAACGGTTAAGTGTTTTGAAGA_AGAACAAAAACTAAACTCATTCATGG	25	7	4	2	0	5	4	2	1	2	13	12	7	3	14	0	2	1	1	0
CGATTAATAATTAAGTAGCTTATTAA_AGAACAAAAACTAAACTCATTCATGG	1	0	0	0	0	0	0	0	0	0	0	0	0	0	1	0	0	0	0	0
GAAGGAATCTTTAAGTCTGTTCTTCT_AGAACAAAAACTAAACTCATTCATGG	35	10	12	4	4	5	3	1	3	2	10	12	6	8	7	0	0	1	0	1
TTAGAAATCAATAACCTCATTTGTTC_AGAACAAAAACTAAACTCATTCATGG	18	10	6	6	1	3	6	4	1	2	8	5	3	2	5	2	0	1	4	2
CAGTTAAATAGGAATAAAATTATGAC_AGAACAAAAACTAAACTCATTCATGG	21	3	1	0	1	1	3	0	0	0	3	1	2	1	3	0	4	0	1	0
AGTATAACCAAAAAATTTATTTTTTA_AGAACAAAAACTAAACTCATTCATGG	10	0	0	0	0	0	0	0	0	0	0	0	0	0	0	0	0	0	0	0
GACAAAAAAAGGAATGAGGTTCACCT_AGAACAAAAACTAAACTCATTCATGG	37	5	3	2	1	2	5	3	0	4	4	3	6	2	7	3	3	2	1	0
GCTATAATCCATAACGGAGTTTGGGG_AGAACAAAAACTAAACTCATTCATGG	138	26	35	11	5	13	13	4	11	12	28	10	12	4	17	5	11	3	2	5
AAGATAATGGGTAACTTCGTTTTTCC_AGAACAAAAACTAAACTCATTCATGG	218	44	31	13	14	28	17	13	11	11	26	29	20	8	22	6	3	2	1	1
TGCCAAATAGGGAAGCGGGTTTGAGG_AGAACAAAAACTAAACTCATTCATGG	283	98	92	20	27	50	34	25	20	17	33	63	36	13	46	11	18	9	7	13
CCGATAAATTTCAAAAAGTTTTTTAT_AGAACAAAAACTAAACTCATTCATGG	16	2	0	1	0	0	0	1	0	0	0	0	0	1	0	0	0	0	0	0
ACAGGAAACGGGAACGCCCTTACATG_AGAACAAAAACTAAACTCATTCATGG	92	51	69	41	39	59	84	57	73	85	357	433	417	270	794	240	268	481	530	486
ATGGTAACGGGTAAAGAGTTTGAAAG_AGAACAAAAACTAAACTCATTCATGG	144	45	40	19	9	27	22	20	15	16	55	48	34	20	30	9	13	23	23	18
CATGCAATAAGTAAAGTCTTTCTTTT_AGAACAAAAACTAAACTCATTCATGG	49	12	5	2	0	1	2	0	1	2	5	1	1	1	2	0	0	0	0	0
ATAATAAATATGAATGGAATTGTTTC_AGAACAAAAACTAAACTCATTCATGG	340	73	43	21	23	31	30	26	22	24	67	48	22	28	35	9	8	9	9	11
CGCATAATCGATAAAAATGTTTAATT_AGAACAAAAACTAAACTCATTCATGG	53	5	1	6	1	2	2	2	3	3	1	0	2	1	1	0	0	0	0	0
TCCCGAATCTAAAAAGCCTTTCATTG_AGAACAAAAACTAAACTCATTCATGG	161	41	43	16	14	16	21	12	14	26	41	36	29	22	38	8	6	12	5	10
CAGCGAACACGCAATCATCTTACAGA_AGAACAAAAACTAAACTCATTCATGG	434	120	96	27	20	31	47	18	19	28	94	62	54	21	70	14	12	13	15	10
AGTAGAATACATAAGTATTTTGTATA_AGAACAAAAACTAAACTCATTCATGG	21	8	2	2	2	3	1	1	1	1	5	2	0	4	1	1	1	0	2	1
TACAGAAATACTAATTAGATTGCCGT_AGAACAAAAACTAAACTCATTCATGG	29	3	5	3	4	1	2	0	4	1	3	5	2	1	0	0	1	0	0	0
ACTGGAAATCCCAATCAATTTGAAGG_AGAACAAAAACTAAACTCATTCATGG	71	36	28	7	10	10	8	9	12	11	15	10	8	8	17	4	1	2	1	2
TAACTAAGTACAAAGGCCTTTCTTCA_AGAACAAAAACTAAACTCATTCATGG	517	126	133	35	37	50	42	22	18	27	106	107	66	39	74	13	19	20	25	17
CGTATAAAATACAAGTACGTTACCAG_AGAACAAAAACTAAACTCATTCATGG	97	22	23	5	8	8	5	7	7	13	11	16	17	5	16	7	14	5	4	2
GGCTAAACGTGGAATCTAATTGCCGC_AGAACAAAAACTAAACTCATTCATGG	1	0	0	0	0	0	0	0	0	0	0	0	0	0	0	0	0	0	0	0
ACACAAATGAGGAAAATTTTTTAGTT_AGAACAAAAACTAAACTCATTCATGG	77	19	5	9	3	4	1	3	5	2	10	2	0	6	1	1	1	0	1	0
ATTACAATACTGAATTGCATTCTCAG_AGAACAAAAACTAAACTCATTCATGG	66	25	19	5	4	3	5	7	7	0	6	13	16	0	5	2	3	0	1	0
TTAGAAAGGTTCAAACGAGTTAGGAA_AGAACAAAAACTAAACTCATTCATGG	90	16	21	6	14	8	9	6	1	11	26	11	6	7	7	0	2	2	2	1
GCATCAATCGGAAAGTGCATTATATA_AGAACAAAAACTAAACTCATTCATGG	22	5	1	0	1	2	3	1	2	3	2	0	2	1	0	1	1	1	1	2
TACCAAATGGAGAAGAAGGTTTCTTC_AGAACAAAAACTAAACTCATTCATGG	20	1	4	0	1	4	0	0	0	0	4	3	2	2	5	0	0	0	0	0
GGAACAATATAAAATATTATTCTTTC_AGAACAAAAACTAAACTCATTCATGG	65	7	2	1	3	4	0	0	0	2	0	0	0	4	0	0	0	0	1	1
GTCAGAAAACGAAAAAACATTTGATT_AGAACAAAAACTAAACTCATTCATGG	59	10	3	5	4	7	4	3	0	4	10	5	2	6	0	1	0	2	2	0
CTAAAAAATAAAAATGCTCTTTGAAG_AGAACAAAAACTAAACTCATTCATGG	13	2	0	0	0	0	2	0	0	0	0	0	0	0	1	0	0	0	0	0
GATATAAGGACCAAGTCGATTTACTG_AGAACAAAAACTAAACTCATTCATGG	143	26	27	9	10	12	14	4	8	5	29	15	18	9	19	1	2	2	5	4
CGCAAAACATTGAAGGCAATTTACGT_AGAACAAAAACTAAACTCATTCATGG	54	13	11	5	1	2	3	6	0	1	3	3	4	0	2	0	0	0	1	0
ACTAGAACGGCAAAATTTGTTTTCCA_AGAACAAAAACTAAACTCATTCATGG	31	3	2	0	1	1	0	0	1	1	2	6	3	0	2	2	0	0	1	1
GGTTTAAAACCGAACCTATTTCGGCC_AGAACAAAAACTAAACTCATTCATGG	55	16	24	9	4	2	6	5	3	2	14	24	9	5	14	3	1	4	1	5
AGGAAAATATAGAAAATGATTACTGA_AGAACAAAAACTAAACTCATTCATGG	42	13	2	1	1	3	9	1	2	2	6	2	2	5	2	0	0	1	2	0
TCTAAAATATGGAAGAGTGTTTGGTC_AGAACAAAAACTAAACTCATTCATGG	84	17	10	3	2	8	4	6	2	2	4	9	6	2	6	1	2	1	2	0
CAGTTAAAACTTAATGTACTTAGCCT_AGAACAAAAACTAAACTCATTCATGG	148	52	27	12	8	20	10	10	6	9	21	26	8	2	17	10	7	10	13	2
GCTGCAAACCTGAATCACGTTATAGA_AGAACAAAAACTAAACTCATTCATGG	34	2	8	1	0	1	7	2	0	7	2	1	9	5	4	2	1	2	1	0
TGGGGAACTCTAAAAGAAATTTCGGC_AGAACAAAAACTAAACTCATTCATGG	41	12	6	1	2	3	3	3	2	0	8	2	6	3	7	2	0	0	0	0
AGATGAATTTTTAAGGTATTTCTATA_AGAACAAAAACTAAACTCATTCATGG	22	1	1	0	0	0	0	0	0	0	0	0	0	0	0	0	0	0	0	0
CTCAGAAAATGGAACTTAGTTGGTCA_AGAACAAAAACTAAACTCATTCATGG	59	18	10	8	0	2	6	1	2	3	2	4	2	3	4	0	1	1	3	0
AGTGTAACGTCAAACGGGTTTGTCTC_AGAACAAAAACTAAACTCATTCATGG	134	30	46	13	16	18	14	6	9	12	25	35	23	9	20	3	9	4	4	4
ATTACAACCTCGAAGATTGTTACTTC_AGAACAAAAACTAAACTCATTCATGG	95	21	10	8	6	4	3	3	3	1	9	12	9	3	5	3	1	6	3	1
GAGGAAAATAATAATCCAATTATGCC_AGAACAAAAACTAAACTCATTCATGG	97	25	24	8	9	13	10	10	9	10	18	24	11	14	20	7	0	10	8	3
ATTCTAATCGTTAAGCTTGTTATTTT_AGAACAAAAACTAAACTCATTCATGG	4	0	2	0	1	1	0	0	0	0	0	0	0	0	0	0	0	0	0	0
CTTAGAACAAGCAAAAGTGTTATTAT_AGAACAAAAACTAAACTCATTCATGG	102	29	11	4	1	4	6	0	5	13	6	6	4	7	6	1	3	1	3	1
GTCAAAACGAGAAACTTTATTGTAAA_AGAACAAAAACTAAACTCATTCATGG	11	5	1	0	0	1	1	0	1	0	2	0	0	0	0	0	0	0	0	0
GGTTCAATGAGTAATTTTTTTTGTTA_AGAACAAAAACTAAACTCATTCATGG	149	35	8	12	2	2	8	3	4	8	17	9	1	8	5	1	1	6	4	4
TGTAGAAGTCCCAAGCGCGTTGTCGA_AGAACAAAAACTAAACTCATTCATGG	76	30	12	2	4	7	4	2	5	3	16	9	19	3	15	1	2	4	2	2
TATTAAAAGGTCAATTCGATTTAACT_AGAACAAAAACTAAACTCATTCATGG	242	81	54	13	10	17	17	14	9	10	36	17	7	15	28	5	4	4	1	2
CTGAGAAACCTCAACGTCCTTTTGAG_AGAACAAAAACTAAACTCATTCATGG	2	0	0	0	0	0	0	0	0	0	0	0	0	0	1	0	0	0	0	0
TGAGGAAAGGGGAATGGGTTTACGCA_AGAACAAAAACTAAACTCATTCATGG	42	10	9	5	3	5	3	5	1	0	7	3	2	0	0	0	2	0	0	0
GTCACAAGTTCAAACTGGGTTGGCCT_AGAACAAAAACTAAACTCATTCATGG	42	14	11	4	4	3	4	0	5	5	16	12	2	5	5	1	0	2	0	1
AACTCAATCTTGTTCATAG_AGAACAAAAACTAAACTCATTCATGG	58	8	8	0	2	0	0	0	0	0	0	1	2	0	0	1	0	0	0	2
TGCGCAATGCAAAAATGGCTTGGGGC_AGAACAAAAACTAAACTCATTCATGG	63	12	8	4	2	2	3	1	1	0	0	4	3	1	1	1	0	0	0	1
ACCTCAAATATTAAATTTCTTTTGTG_AGAACAAAAACTAAACTCATTCATGG	249	56	23	15	7	9	8	12	12	4	14	14	5	6	4	3	2	4	3	2
CTACAAATTAATAAGTATTTTAGCAA_AGAACAAAAACTAAACTCATTCATGG	27	5	1	0	4	1	0	0	1	0	2	0	0	1	0	0	0	0	0	0
CCCGGAAGTGCTAACTTACTTGTTAT_AGAACAAAAACTAAACTCATTCATGG	56	7	10	2	2	2	2	0	1	0	2	0	1	0	1	0	0	1	0	0
TGCAAAAATCGCAACCGTATTTACCC_AGAACAAAAACTAAACTCATTCATGG	125	53	29	11	12	13	9	11	6	12	24	21	17	8	6	3	4	4	2	6
CTGCAAAGTTTAAAGCGATTTAGAAT_AGAACAAAAACTAAACTCATTCATGG	38	13	8	5	3	6	16	2	4	7	15	12	4	8	13	6	0	3	4	3
ACCTTAATAACAAAGCAGGTTATGAT_AGAACAAAAACTAAACTCATTCATGG	295	89	73	30	25	38	33	20	23	32	70	71	31	25	57	15	16	40	35	40
CCATAAAGTCCAAAGACTGTTGCGGC_AGAACAAAAACTAAACTCATTCATGG	7	0	0	0	0	0	0	0	0	0	0	0	0	0	0	0	0	0	0	0
CAGTCAAGTACCAAATTAGTTCCTGC_AGAACAAAAACTAAACTCATTCATGG	68	25	18	6	3	6	5	3	0	3	13	13	9	8	9	2	2	1	2	0
ACTTGAACGATTAATCCTGTTATCGG_AGAACAAAAACTAAACTCATTCATGG	57	20	20	6	2	4	11	4	4	6	18	12	11	1	0	3	5	1	5	3
TCGTGAACACAGAAGCTTATTTAGGT_AGAACAAAAACTAAACTCATTCATGG	118	28	16	6	5	7	5	8	0	6	14	15	16	3	3	3	1	3	1	0
TACGAAATTGTGAATGTTCTTTAGCG_AGAACAAAAACTAAACTCATTCATGG	20	7	5	1	0	1	0	0	0	0	0	0	0	0	1	0	0	0	0	0
TAAGGAACCTCCAAGTTTTTTTTAGC_AGAACAAAAACTAAACTCATTCATGG	31	1	4	1	3	0	0	0	0	0	0	0	1	0	4	0	2	0	0	0
GTGTTAATATCGAAGGTGCTTTTCTT_AGAACAAAAACTAAACTCATTCATGG	9	4	2	5	0	2	3	2	1	1	5	2	2	0	0	1	2	0	1	1
ATTACAACTACTAAACCTGTTATTAA_AGAACAAAAACTAAACTCATTCATGG	38	9	4	0	4	4	4	5	5	3	11	2	2	3	1	2	1	2	0	0
TTAAAAAAGCACAACATTATTTTGTT_AGAACAAAAACTAAACTCATTCATGG	61	14	13	6	8	12	12	7	7	6	11	14	6	6	8	2	1	6	7	5
TGCAAAAACGTAAATCATGTTCTTTT_AGAACAAAAACTAAACTCATTCATGG	163	30	24	13	9	7	15	8	5	10	21	8	4	6	14	0	12	4	5	6
TTCCTAAACAGAAACCTGTTTACATT_AGAACAAAAACTAAACTCATTCATGG	233	58	52	18	12	22	23	6	18	13	25	24	15	15	27	3	4	5	4	6
TTCCTAATTTTTAATACGCTTACCTT_AGAACAAAAACTAAACTCATTCATGG	53	4	9	3	2	2	2	4	2	5	3	3	1	3	4	4	2	2	3	1
GATCAAATCAAAAATAGATTTTCTTT_AGAACAAAAACTAAACTCATTCATGG	118	35	8	14	5	21	7	10	7	13	7	7	2	10	4	2	3	4	5	2
TCTCTAAAAAAAATATCCTTTGTGC_AGAACAAAAACTAAACTCATTCATGG	2	3	0	1	0	1	0	0	0	0	0	0	0	0	0	0	0	0	0	0
CACTGAAATCCAAACGACGTTCGTCC_AGAACAAAAACTAAACTCATTCATGG	14	5	15	2	4	5	2	3	2	2	13	8	7	0	13	3	2	2	3	0
TTGGAAAAAGGCAAAGCGTTTTTGTG_AGAACAAAAACTAAACTCATTCATGG	61	10	9	2	0	2	2	2	1	3	11	5	4	1	3	1	2	2	1	1
ACAGGAAGTGTGAAAGTCCTTCCTGA_AGAACAAAAACTAAACTCATTCATGG	74	14	12	6	3	6	4	9	2	2	10	11	5	1	10	3	0	0	1	0
CAAGCAATCCGAAATCTTTTTTCTTC_AGAACAAAAACTAAACTCATTCATGG	37	4	7	1	1	2	2	2	0	1	0	1	5	1	8	3	2	1	0	1
AGTCGAAGACTTAACGGGTTTGGACG_AGAACAAAAACTAAACTCATTCATGG	154	59	39	20	13	19	18	6	9	7	19	31	25	7	18	4	4	6	5	5
ACACGAATATACAATTATATTGTATA_AGAACAAAAACTAAACTCATTCATGG	35	4	0	0	0	0	0	0	0	1	0	0	0	2	0	0	0	0	0	0
AAGCGAAATGTTAAAGACATTAGCAA_AGAACAAAAACTAAACTCATTCATGG	66	6	10	4	2	6	11	4	3	0	9	3	2	3	5	1	0	0	3	0
CTTGAAATATTCAAAGTTGTTTTTGT_AGAACAAAAACTAAACTCATTCATGG	56	14	11	5	4	5	8	3	4	1	5	3	4	0	13	1	11	2	1	0
ATTGAAAATGAAAATAGACTTATAGC_AGAACAAAAACTAAACTCATTCATGG	57	4	20	2	3	1	6	1	1	0	3	1	5	0	1	0	5	0	2	0
CATTCAAAACGAAAATGATTTTAGCA_AGAACAAAAACTAAACTCATTCATGG	101	21	26	12	10	14	15	9	10	11	38	22	24	10	24	2	7	9	8	5
CTGGCAAACTAAAAGGTACTTGTAGT_AGAACAAAAACTAAACTCATTCATGG	134	28	23	8	7	12	10	3	5	8	19	14	5	4	5	1	0	1	0	2
TGGAAAATTCCTAAAGAGGTTAGTTG_AGAACAAAAACTAAACTCATTCATGG	179	69	54	14	7	25	20	6	8	12	24	24	21	10	19	3	8	6	8	13
GCTGAAAAAATAAAGTTGATTTCAGG_AGAACAAAAACTAAACTCATTCATGG	93	34	87	29	59	84	98	54	86	133	301	369	322	302	716	232	214	480	611	625
TCGGTAAACTTGAATTGATTTTAAAG_AGAACAAAAACTAAACTCATTCATGG	45	21	14	5	6	15	27	11	11	11	42	22	10	19	17	10	11	15	11	9
GATAAAACAGCTAAAGGATTTATGTT_AGAACAAAAACTAAACTCATTCATGG	79	26	15	5	6	11	3	0	3	3	8	4	7	3	3	0	2	5	2	0
GAGCCAAAGCGTAAGAGCATTTGAGA_AGAACAAAAACTAAACTCATTCATGG	142	38	40	11	7	14	14	7	7	8	11	20	25	6	22	6	7	7	9	9
TTATCAACCATCAATAGTCTTGTATC_AGAACAAAAACTAAACTCATTCATGG	33	12	8	3	7	8	3	1	7	0	6	4	5	1	8	1	0	3	0	1
AACGCAAGTTTAAATTTTATTCCCGC_AGAACAAAAACTAAACTCATTCATGG	285	52	67	25	22	30	22	11	17	16	50	42	39	30	26	10	9	22	16	17
GCGTTAACAAGGAATCTTTTTCCGTT_AGAACAAAAACTAAACTCATTCATGG	146	35	32	16	10	12	9	8	10	6	28	33	18	12	13	3	5	5	5	8
AGGCAAAAGAGAAATGTGGTTAGTC_AGAACAAAAACTAAACTCATTCATGG	1	0	0	0	0	0	0	0	0	0	0	0	0	0	0	0	0	0	0	0
ATGTGAAGATATAAGGATATTTTGTA_AGAACAAAAACTAAACTCATTCATGG	26	10	7	5	3	5	5	1	1	6	5	8	0	6	9	2	0	1	0	2
GTTAGAATTGTTAAATTAGTTTCAAT_AGAACAAAAACTAAACTCATTCATGG	324	98	41	21	26	46	30	16	21	27	37	31	16	29	19	6	7	7	8	6
CGCACAATGATTAAAATCCTTTCACC_AGAACAAAAACTAAACTCATTCATGG	38	13	14	3	5	8	2	5	2	5	8	11	7	1	6	1	0	1	2	1
CAGTTAAATTTTAAAACCATTTGCGG_AGAACAAAAACTAAACTCATTCATGG	20	6	6	2	1	2	0	1	1	1	0	0	0	0	2	0	0	0	0	1
ATCAAAATAGAAAAGTGTGTTATGCT_AGAACAAAAACTAAACTCATTCATGG	113	31	46	10	14	18	9	8	6	6	35	33	22	8	22	13	6	6	10	10
AAGCGAAGCGGCAAGGGGTTGGACA_AGAACAAAAACTAAACTCATTCATGG	83	30	24	7	7	8	9	9	8	16	31	29	18	13	12	5	4	4	1	3
GAGGTAATGGGAAAGATGTTTTGTTC_AGAACAAAAACTAAACTCATTCATGG	68	10	7	2	1	1	1	0	2	3	4	3	0	0	3	0	0	1	0	0
AGGTCAATCGGAAAAGGGGTTGAGGT_AGAACAAAAACTAAACTCATTCATGG	149	48	50	17	8	22	18	4	8	12	12	11	13	4	20	2	4	5	4	1
ATTGTAACTCTGAAGCTGGTTACTCT_AGAACAAAAACTAAACTCATTCATGG	50	15	11	3	4	14	5	3	1	1	9	13	6	5	2	0	5	2	0	0
AGACTAAGTCCGAAAAGTTTTGGCCA_AGAACAAAAACTAAACTCATTCATGG	12	3	1	0	0	0	1	1	0	0	0	2	0	0	4	0	0	0	0	0
AGTAAAAATGGCAACCGCGTTGGTCG_AGAACAAAAACTAAACTCATTCATGG	18	3	3	3	1	1	0	0	1	1	0	0	0	0	3	0	0	0	0	0
GTACAAAAATTTAACCCTTTTATTTT_AGAACAAAAACTAAACTCATTCATGG	40	8	1	2	4	3	0	7	1	5	4	1	0	6	0	0	1	0	0	1
ATCTAAAAAATCAACTTGATTCACGA_AGAACAAAAACTAAACTCATTCATGG	129	36	39	14	16	16	17	7	11	9	40	17	21	8	16	11	3	7	3	4
CTTTAAAAGCATAATTAAGTTTGTGT_AGAACAAAAACTAAACTCATTCATGG	55	17	14	10	4	8	8	2	2	4	26	18	4	3	9	4	3	4	10	3
ATATAAACAGGGAACTGTCTTACACA_AGAACAAAAACTAAACTCATTCATGG	23	5	7	5	1	2	1	0	0	0	0	0	2	0	0	0	0	0	0	0
ATCTCAATTAATAATGGCATTGTTGT_AGAACAAAAACTAAACTCATTCATGG	187	46	62	21	18	37	17	11	7	17	46	58	27	15	25	14	16	14	12	8
GATTAAAATTATAACTACTTTGTGCC_AGAACAAAAACTAAACTCATTCATGG	1	0	0	0	0	0	0	0	0	0	0	0	0	0	0	0	0	0	0	0
AGCCTAACGATCAATAAAATTCAATT_AGAACAAAAACTAAACTCATTCATGG	25	4	2	2	1	0	1	2	0	0	3	0	0	1	1	1	0	0	0	0
TCCACAAGAATCAAAGTTTTTTTTTA_AGAACAAAAACTAAACTCATTCATGG	55	9	3	4	4	4	2	5	3	9	1	4	0	4	1	0	0	1	1	0
CAATAAATCAGAAAATTATTTAAGGA_AGAACAAAAACTAAACTCATTCATGG	40	12	0	1	4	1	1	1	3	5	1	1	0	5	0	1	1	1	2	1
TTTTTAAAATCAAATTTTATTCATTG_AGAACAAAAACTAAACTCATTCATGG	43	6	3	1	2	3	1	2	1	0	1	1	0	0	0	0	1	1	0	0
AAATTAAATTACAAGAGTATTAGCTT_AGAACAAAAACTAAACTCATTCATGG	24	15	7	7	1	2	0	0	0	1	1	0	0	1	6	0	0	1	0	1
TTCTGAAGTTCGAATGTCTTTTTATA_AGAACAAAAACTAAACTCATTCATGG	64	15	3	2	8	6	7	2	7	5	6	4	0	8	3	3	1	1	0	0
TGGTTAACAAGTAACTGGGTTATTCT_AGAACAAAAACTAAACTCATTCATGG	250	67	62	16	25	34	26	13	16	10	30	36	29	13	28	13	16	11	6	7
TTTACAATGTGCAAGTAAGTTTTAGA_AGAACAAAAACTAAACTCATTCATGG	90	40	53	24	31	55	49	37	32	65	157	142	119	116	234	86	76	136	177	159
CTCAAAAATCCTAACTTTCTTAGAGA_AGAACAAAAACTAAACTCATTCATGG	154	48	16	4	13	10	12	8	9	8	21	15	9	7	13	4	7	7	5	5
TCGAAAACCACAAATGTTTTTTATGG_AGAACAAAAACTAAACTCATTCATGG	25	3	6	1	2	2	1	0	1	0	0	1	5	0	0	0	0	0	0	0
CTAGTAACGGAAAACGTTCTTCGTTA_AGAACAAAAACTAAACTCATTCATGG	146	30	28	9	9	14	17	6	3	5	12	20	18	2	11	5	2	2	0	0
ATATCAACCAAAATGAACTTACAGC_AGAACAAAAACTAAACTCATTCATGG	1	0	0	0	0	0	0	0	0	0	0	0	0	0	0	0	0	0	0	0
TGATGAAAGATGAATAGTTTTGTTCG_AGAACAAAAACTAAACTCATTCATGG	117	18	14	4	3	3	7	1	2	3	15	11	11	4	9	1	9	2	2	2
ATGGTAATTTAAAAGGGTATTCGTTA_AGAACAAAAACTAAACTCATTCATGG	36	11	7	2	1	3	3	0	1	2	5	6	1	3	0	2	0	1	0	0
GTCCAAACGCAGAATTGGGTTAGGCG_AGAACAAAAACTAAACTCATTCATGG	110	21	25	6	4	6	4	6	5	2	12	9	13	6	22	3	12	4	4	16
CCTGTAACTATCAATGTAATTTTGGG_AGAACAAAAACTAAACTCATTCATGG	23	3	2	0	0	0	1	1	0	1	1	3	0	0	1	0	0	0	0	0
AGAAAAACACAAAAAGGCTTTAGTCA_AGAACAAAAACTAAACTCATTCATGG	15	2	6	0	2	2	2	0	2	2	4	4	1	3	4	1	0	1	1	0
CTGTTAATACATAATACTTTTCTTT_AGAACAAAAACTAAACTCATTCATGG	37	4	1	3	2	1	1	2	0	1	0	1	0	1	0	0	0	0	1	0
ATAGCAAATTTTAAACTTATTACCTC_AGAACAAAAACTAAACTCATTCATGG	45	10	6	6	0	6	1	1	0	0	4	0	1	0	3	0	0	0	1	0
AATTAAAACGTCAAGCAGATTGTGAT_AGAACAAAAACTAAACTCATTCATGG	26	9	2	1	3	5	4	1	1	1	4	1	2	0	3	0	0	3	1	0
TTCTGAACAACGAATACCCTTGTAAC_AGAACAAAAACTAAACTCATTCATGG	36	14	16	4	3	5	2	0	4	2	10	6	6	2	5	2	1	5	4	3
TAGCGAAATTGTAAGTATATTGGGTG_AGAACAAAAACTAAACTCATTCATGG	39	15	22	5	3	4	2	5	2	3	6	16	4	0	6	1	1	0	2	3
CTGATAAAAAAAAAATTAGTTCGAGA_AGAACAAAAACTAAACTCATTCATGG	6	0	1	0	0	0	1	0	0	0	0	0	0	1	0	0	0	0	0	0
ACTTAAAAGTGAAAGTACATTTATAC_AGAACAAAAACTAAACTCATTCATGG	20	5	9	0	2	4	2	1	0	1	4	0	2	0	0	0	0	0	0	0
ACACGAAAACCAAAGGCTTTGACAC_AGAACAAAAACTAAACTCATTCATGG	2	0	1	0	0	2	0	0	0	0	0	0	0	0	0	0	3	0	0	0
ACGGGAACCTCAAACTATGTTCTTAG_AGAACAAAAACTAAACTCATTCATGG	30	5	3	3	2	2	1	0	2	0	1	0	8	3	1	1	0	2	1	1
CTACGAACTTTTAACACGATTTAATA_AGAACAAAAACTAAACTCATTCATGG	94	22	8	4	0	4	6	3	2	5	10	10	2	6	5	2	5	0	0	3
TGCGAAAGGGTAAAAGCTCTTAGGTA_AGAACAAAAACTAAACTCATTCATGG	339	83	101	30	30	42	30	33	21	34	87	78	50	31	81	18	31	27	23	17
CGTCGAAACATAAAGGTGTTTGGGCA_AGAACAAAAACTAAACTCATTCATGG	33	5	3	1	2	4	0	0	2	0	0	5	2	0	0	0	0	0	0	0
TGTGAAATTTTAAAGCAACTTGCATG_AGAACAAAAACTAAACTCATTCATGG	61	12	17	4	10	5	4	1	3	3	10	7	10	7	13	2	9	1	1	2
TGGCAAACGAATAATACCATTTCGAA_AGAACAAAAACTAAACTCATTCATGG	63	26	15	10	4	4	13	2	6	3	12	8	3	3	3	4	2	4	2	4
GAAGGAAGAACAAAGGGGGTTTGTGG_AGAACAAAAACTAAACTCATTCATGG	48	10	9	2	0	3	3	0	1	2	1	0	0	0	0	0	0	0	0	0
TGCCCAAAAGTCAATGGTCTTAGTAG_AGAACAAAAACTAAACTCATTCATGG	35	13	10	2	2	5	5	3	1	1	2	4	1	4	1	1	1	2	0	0
AAATCAAGTTGAAATAGAGTTACGGA_AGAACAAAAACTAAACTCATTCATGG	38	5	7	1	1	1	1	3	2	3	7	9	5	0	4	4	0	0	2	0
GACTAAAGTCGGAATGGTTTTGCCAG_AGAACAAAAACTAAACTCATTCATGG	33	2	4	0	0	0	0	0	0	0	0	5	1	0	3	0	0	0	0	0
CTATGAATTGCAAAGGCGGTTTAAAG_AGAACAAAAACTAAACTCATTCATGG	252	56	36	7	9	14	19	11	15	23	43	34	25	11	23	4	17	1	2	10
CTCTCAAATTCTAAAAGGGTTTAGCC_AGAACAAAAACTAAACTCATTCATGG	26	15	7	0	3	2	2	3	4	6	3	7	3	5	8	1	5	3	3	1
ACCATAAAATCAAATTGCTTTCTCGA_AGAACAAAAACTAAACTCATTCATGG	142	44	38	9	9	11	7	8	11	18	23	37	18	8	17	4	2	5	5	5
TCTTCAAGGGTTAATAAGATTGATAT_AGAACAAAAACTAAACTCATTCATGG	103	30	7	7	9	10	4	7	6	4	6	8	5	1	6	3	0	1	7	0
TTAAAAACGGTTAATATATTTAAGAT_AGAACAAAAACTAAACTCATTCATGG	60	4	0	1	1	0	0	0	0	0	0	0	0	0	0	0	0	0	0	1
TTTTGAACCGGTAATGGAGTTGGACG_AGAACAAAAACTAAACTCATTCATGG	33	19	8	4	2	2	0	1	2	2	8	2	7	5	3	1	1	0	1	0
CGCAAAATACATAAGGAGATTGTATA_AGAACAAAAACTAAACTCATTCATGG	51	6	7	8	3	4	2	1	2	1	5	2	3	0	2	1	0	0	1	0
CTGTCAAACATAAAGTGTTTTTTCTC_AGAACAAAAACTAAACTCATTCATGG	38	5	4	1	1	1	3	0	1	0	9	4	3	1	0	1	0	1	0	0
TCCCTAATCTTTAACGGAGTTCGGAC_AGAACAAAAACTAAACTCATTCATGG	108	18	17	6	6	3	4	3	8	3	10	7	7	4	9	4	13	5	3	3
CTGAAAAAAGCAAAGCTCATTATCAG_AGAACAAAAACTAAACTCATTCATGG	105	19	25	9	9	8	19	6	3	5	26	15	13	2	13	3	3	9	1	3
GAGAAAACCTTCAACTTTCTTTAGCT_AGAACAAAAACTAAACTCATTCATGG	96	20	17	6	6	9	1	5	8	10	16	8	7	6	8	4	2	5	3	1
CAAGCAAACCTCAAACGGATTTTTTC_AGAACAAAAACTAAACTCATTCATGG	78	16	15	5	5	10	10	3	4	7	14	16	6	5	14	1	5	4	1	4
AATGCAATCAAGAACGACCTTTCTTC_AGAACAAAAACTAAACTCATTCATGG	4	9	7	5	7	6	6	3	5	12	32	36	30	31	69	13	21	40	50	58
ACACAAATATCCAAATGTGTTCGATC_AGAACAAAAACTAAACTCATTCATGG	14	3	1	0	0	0	0	0	0	0	0	0	0	0	0	0	0	0	0	0
GATACAACACTAAACGGAATTTATTT_AGAACAAAAACTAAACTCATTCATGG	107	23	17	8	7	6	5	5	5	8	16	3	2	4	4	2	0	1	5	1
TGCGCAACTCCAAAGGTTCTTGCTGC_AGAACAAAAACTAAACTCATTCATGG	79	10	20	6	3	6	5	1	3	9	24	17	15	8	14	1	3	5	3	5
AATCAAACCAGAAATCAAGTTGACAA_AGAACAAAAACTAAACTCATTCATGG	140	29	21	7	4	4	5	3	2	9	10	8	20	8	15	3	10	3	8	1
GTCGGAAGCGATAACAGTGTTAGGGC_AGAACAAAAACTAAACTCATTCATGG	298	75	65	32	36	38	30	20	16	16	52	54	37	24	40	11	10	14	9	8
GAATCAAATTCTAAACACTTTGAAAA_AGAACAAAAACTAAACTCATTCATGG	148	32	36	12	16	20	9	11	16	7	9	16	7	6	12	5	8	4	4	5
CTTCCAGAAAGAACGTCGTTCAAAA_AGAACAAAAACTAAACTCATTCATGG	38	7	3	4	6	2	0	1	2	2	1	1	0	1	6	0	0	0	0	1
CCAAAAATCCAAAATTCCTTTTGGCT_AGAACAAAAACTAAACTCATTCATGG	38	3	1	0	0	1	2	2	0	1	2	2	3	0	4	0	3	1	0	1
ATTTAAACACATAAGCCCGTTCCGTA_AGAACAAAAACTAAACTCATTCATGG	73	25	24	1	3	7	8	4	2	1	8	7	6	3	12	4	4	2	4	1
AAATGAATTACGAACCGATTCGTAT_AGAACAAAAACTAAACTCATTCATGG	110	31	54	13	10	22	16	10	9	13	61	48	48	28	44	19	10	24	35	25
CCAGGAACCTATAACAGGATTCAGCG_AGAACAAAAACTAAACTCATTCATGG	109	16	12	6	3	8	8	1	5	4	15	20	13	18	19	2	4	1	1	4
ATCGAAATAGTTAATTCTGTTTGCAA_AGAACAAAAACTAAACTCATTCATGG	41	7	14	2	4	5	3	5	2	7	13	3	5	7	6	2	5	4	3	0
ATATCAACACAAAAATCTATTTTAAG_AGAACAAAAACTAAACTCATTCATGG	116	23	14	13	14	21	10	6	13	12	11	14	3	12	10	2	1	3	3	4
GGGAAAAAAAAAAAAGCCCATTTATGA_AGAACAAAAACTAAACTCATTCATGG	1	1	0	0	0	0	0	0	1	0	0	0	0	0	0	0	0	0	0	0
GGCTCAATCGTCAAAGGAATTATTCT_AGAACAAAAACTAAACTCATTCATGG	258	76	48	24	20	23	17	12	13	22	30	34	14	17	15	3	1	7	4	7
CCCTAAACTATAAATTCGCTTGAGCG_AGAACAAAAACTAAACTCATTCATGG	21	5	4	0	2	0	2	2	0	3	3	3	3	3	6	0	1	1	2	2
CCAGGAAATATCAATTACGTTTCAAG_AGAACAAAAACTAAACTCATTCATGG	67	13	10	5	5	4	10	3	4	4	4	4	8	3	4	3	0	4	4	1
ATGTGAACCTGGAAGTTTGTTGGCAA_AGAACAAAAACTAAACTCATTCATGG	56	16	25	4	4	5	6	1	4	7	15	19	5	2	12	8	3	6	2	1
ACTTTAATATATAATGTTGTTTTGCA_AGAACAAAAACTAAACTCATTCATGG	73	15	5	7	7	10	8	3	6	2	7	3	0	3	0	3	1	0	0	0
TCATAAATTTACAACCACGTTCCGGT_AGAACAAAAACTAAACTCATTCATGG	123	36	32	9	7	18	5	6	4	5	24	28	11	7	10	3	4	3	5	5
TTTGGAATCATTAAATTAGTTCTGCT_AGAACAAAAACTAAACTCATTCATGG	58	13	6	3	1	1	1	2	0	0	3	0	2	1	1	0	5	2	0	0
AGACGAACCACCAAGTGAATTGTGGG_AGAACAAAAACTAAACTCATTCATGG	39	20	8	3	5	4	10	1	2	3	2	6	2	3	10	3	6	2	2	1
CACGAAAACTAGAACGCGGTTAAATC_AGAACAAAAACTAAACTCATTCATGG	18	3	1	3	2	1	0	2	0	2	1	1	1	0	3	1	0	2	1	0
GATGGAATCTTCAAGCATGTTGACCC_AGAACAAAAACTAAACTCATTCATGG	89	13	5	4	3	8	5	0	1	3	15	8	5	5	0	0	0	0	4	5
CCATCAATCAAGAAAAGGATTGTTGT_AGAACAAAAACTAAACTCATTCATGG	23	4	4	1	1	2	1	2	0	2	1	2	3	0	0	1	2	1	0	0
TAATCAATGTAGAATTGAGTTAGCTA_AGAACAAAAACTAAACTCATTCATGG	53	15	11	8	10	12	8	5	3	5	9	7	9	1	2	3	8	2	0	3
ACAGTAATTTGAAATTATCTTTCTAG_AGAACAAAAACTAAACTCATTCATGG	16	1	0	0	0	0	0	0	0	0	0	0	1	0	0	0	0	0	0	0
ATCCAAACGCCAAAATGGATTCGACG_AGAACAAAAACTAAACTCATTCATGG	175	46	63	11	11	14	23	8	5	11	35	50	26	11	25	7	5	7	8	8
CTCAGAAGAGGAAACAGTGTTTTAGG_AGAACAAAAACTAAACTCATTCATGG	93	23	36	7	8	3	7	7	3	6	26	18	16	9	17	2	3	7	5	7
CAAACAATAGCGAAAGTTATTCCATT_AGAACAAAAACTAAACTCATTCATGG	34	14	10	1	0	4	8	4	1	2	6	7	2	2	2	1	4	5	1	0
ATTATAATATTTAACCTTTTTTGAAA_AGAACAAAAACTAAACTCATTCATGG	7	0	0	0	2	0	0	0	0	1	0	0	0	0	0	0	0	0	0	0
GCAATAAAAAATAACGAGGTTGGAGG_AGAACAAAAACTAAACTCATTCATGG	34	9	5	3	1	1	2	0	3	0	4	3	2	3	7	2	0	3	2	0
CATTAAAAAGAAAAATTGTTTTTATG_AGAACAAAAACTAAACTCATTCATGG	49	13	2	4	0	4	4	2	1	2	1	2	1	3	0	5	3	1	1	3
TTAAAAAAGGCCAAGCAACTTGTATG_AGAACAAAAACTAAACTCATTCATGG	91	24	29	6	2	8	12	9	6	6	18	11	5	5	10	1	4	1	3	4
CTAGGAACCATCAAGCACATTTGAAC_AGAACAAAAACTAAACTCATTCATGG	52	7	9	2	3	6	4	3	4	4	20	14	13	1	19	0	6	6	1	6
CTCGGAACCTGGAGAGGATTTGGTG_AGAACAAAAACTAAACTCATTCATGG	47	12	12	6	4	3	4	1	3	3	4	5	4	1	6	0	1	2	2	3
CGGCAAAGGGATAAGGCTATTGATGT_AGAACAAAAACTAAACTCATTCATGG	65	4	3	4	1	4	1	2	2	0	3	8	3	3	5	2	2	1	0	0
CGTTTAACCATAAATTGATTTGGGTA_AGAACAAAAACTAAACTCATTCATGG	20	2	6	2	0	2	0	1	2	0	1	3	1	1	6	0	0	0	0	0
TTTTTAAACTCAAATTAATTTTCTAG_AGAACAAAAACTAAACTCATTCATGG	77	24	6	2	1	5	2	3	4	6	6	8	1	1	1	3	0	0	1	0
CCTGGAACATTGAAATTATTTCATCT_AGAACAAAAACTAAACTCATTCATGG	228	27	16	4	6	18	5	8	7	6	16	10	5	8	4	1	4	2	5	0
AAATAAACACCTAAAATCATTCACCG_AGAACAAAAACTAAACTCATTCATGG	38	21	13	4	1	5	3	4	5	7	23	15	10	3	18	1	5	4	11	5
CTCAAAAATAAAAATACATTTTGTTA_AGAACAAAAACTAAACTCATTCATGG	32	4	2	2	1	5	1	0	0	1	2	0	0	2	0	0	2	1	3	0
AAGTAAATCGGAAAGTTGATTAGGTA_AGAACAAAAACTAAACTCATTCATGG	65	24	18	6	6	13	5	8	6	6	15	7	11	5	11	1	0	4	3	7
AATTGAACCCTTAACACATTTAGACA_AGAACAAAAACTAAACTCATTCATGG	507	145	88	34	40	46	30	30	23	13	87	82	60	28	69	16	32	11	16	11
ATTGGAAAGTATAACTGTCTTTGGTA_AGAACAAAAACTAAACTCATTCATGG	93	11	28	8	6	4	10	5	4	3	11	12	1	2	13	6	3	4	1	2
TCGAAAAGTTCTAACACTGTTATTTA_AGAACAAAAACTAAACTCATTCATGG	29	9	8	8	2	7	1	1	0	3	4	4	3	2	0	1	0	0	1	3
TCCCCAAATTCGAAAGGGCTTTTATC_AGAACAAAAACTAAACTCATTCATGG	88	32	29	12	4	8	13	4	8	16	20	8	6	3	21	5	9	7	5	2
CGCCCAACGCTTAACCGCGTTTGGAA_AGAACAAAAACTAAACTCATTCATGG	110	30	11	9	6	18	7	4	3	8	20	20	14	7	16	0	3	1	0	0
CATCAAAATCGTAAGACGTTTTATAT_AGAACAAAAACTAAACTCATTCATGG	23	2	0	2	0	1	0	0	0	0	1	0	0	0	0	0	0	1	0	0
TTGAGAATTACCAACTGTTTTAACAG_AGAACAAAAACTAAACTCATTCATGG	78	19	22	3	5	8	7	6	5	5	13	14	3	2	5	3	1	1	2	1
TATATAACCAGCAACTCTTTTCGACA_AGAACAAAAACTAAACTCATTCATGG	27	13	4	0	3	2	2	2	1	1	2	0	2	0	1	0	0	0	0	0
TGCCCAATTTATAACCGGTTTAGATG_AGAACAAAAACTAAACTCATTCATGG	72	24	25	6	11	10	7	2	2	5	29	16	6	6	10	3	3	5	4	6
GTACCAATTCAAAATGCAGTTGGGAT_AGAACAAAAACTAAACTCATTCATGG	33	14	13	3	4	7	5	0	1	2	6	5	9	3	15	1	2	2	3	1
CCGCTAAAAATGAATATGATTTTGTT_AGAACAAAAACTAAACTCATTCATGG	76	12	4	1	0	4	0	2	1	1	3	0	1	0	1	0	0	1	0	1
TCCTGAAAATCAAAGTGTATTAGTCG_AGAACAAAAACTAAACTCATTCATGG	76	19	8	2	2	2	4	2	1	2	5	4	8	3	1	0	2	0	2	0
CCGCCAAAATGTAATAATGTTGGTAC_AGAACAAAAACTAAACTCATTCATGG	40	4	2	0	1	1	3	0	0	0	3	2	1	3	6	1	6	0	1	0
AGGAAAAAGGGAAAGACTTTTGCGCA_AGAACAAAAACTAAACTCATTCATGG	26	4	0	2	2	1	0	0	0	0	2	1	5	0	0	0	0	0	0	2
TCGAGAATCGTCAAATAGTTTGGTTT_AGAACAAAAACTAAACTCATTCATGG	119	18	23	7	8	20	12	6	9	7	20	38	14	5	13	2	6	9	7	1
CGGTACCCGGATAAAAAGGTTCTGAT_AGAACAAAAACTAAACTCATTCATGG	5	0	0	0	0	0	0	0	0	0	0	1	0	0	1	0	0	0	0	0
GGAACAACTATAAATGGAGTTTCAGC_AGAACAAAAACTAAACTCATTCATGG	161	40	44	4	13	14	15	7	5	5	22	29	10	7	19	2	3	5	4	4
CTGTCAATGGATAATGTAGTTTCTGT_AGAACAAAAACTAAACTCATTCATGG	53	10	10	5	2	2	3	1	2	1	7	7	6	1	3	1	1	1	1	0
AATAAAACACTTAACGTAGTTAGTCA_AGAACAAAAACTAAACTCATTCATGG	65	23	17	8	2	14	11	1	7	4	17	15	8	13	12	2	8	7	1	1
ATCTAAAGGGGGAAAATTCTTGGGAT_AGAACAAAAACTAAACTCATTCATGG	36	18	14	8	4	7	7	2	2	4	10	5	8	5	6	2	1	3	4	2
CATTAAATTCTGAAGGATATTCTATT_AGAACAAAAACTAAACTCATTCATGG	8	0	0	0	0	0	0	0	0	0	0	0	0	0	0	0	0	0	0	0
ACCGAAAGGATTAAGAACTTTTATTA_AGAACAAAAACTAAACTCATTCATGG	34	10	4	3	2	2	2	2	4	4	0	0	0	0	0	0	0	0	1	1
CCGGGAACAGGAAACTAGTTTTACCT_AGAACAAAAACTAAACTCATTCATGG	108	30	19	9	5	9	10	10	7	3	10	13	9	6	7	1	1	3	2	3
CACAAAAGGTGTAACCGTCTTTCTAG_AGAACAAAAACTAAACTCATTCATGG	175	37	34	15	16	20	15	11	11	17	36	35	39	15	33	8	12	16	22	15
TTAGAAATTCGAAACGTCGTTGAGAT_AGAACAAAAACTAAACTCATTCATGG	25	7	0	0	0	0	0	2	0	0	1	0	0	0	0	0	0	0	0	0
GATGCAACAACGATTGGGCT_AGAACAAAAACTAAACTCATTCATGG	125	32	43	9	9	15	10	9	5	4	22	27	26	3	13	3	14	5	4	5
CGGCTAACCAGTAATATCTTTCCCCG_AGAACAAAAACTAAACTCATTCATGG	269	70	78	27	23	36	39	10	19	17	71	50	26	22	44	14	18	7	14	8
TTGATAAGCCACAAATATCTTAGTTT_AGAACAAAAACTAAACTCATTCATGG	39	11	3	7	3	3	5	1	6	2	2	8	0	3	3	2	3	3	3	1
AGTCCAAAAATTAATGTCCTTGCGAT_AGAACAAAAACTAAACTCATTCATGG	12	2	2	1	0	2	1	0	0	0	1	0	0	0	0	0	0	0	0	0
TCAACAAGACAAAAGGTTTTTTTAGC_AGAACAAAAACTAAACTCATTCATGG	21	15	7	3	4	6	3	1	2	4	5	13	5	0	3	0	0	0	0	1
CGGGGAACGAGCAAAGGTGTTGGTTA_AGAACAAAAACTAAACTCATTCATGG	60	18	17	9	8	8	9	5	1	2	12	19	11	3	10	1	1	0	1	0
ACAAAAAACAAAAACAATGTTTTCGT_AGAACAAAAACTAAACTCATTCATGG	48	3	4	2	1	4	3	4	3	3	6	2	4	0	4	1	0	1	2	1
ACAGTAAAAAGCAAACTCCTTGCAGG_AGAACAAAAACTAAACTCATTCATGG	254	79	91	32	20	43	37	21	21	17	69	64	39	18	48	11	17	17	12	7
TAGACAAATATTAAAGTTTTTTACCT_AGAACAAAAACTAAACTCATTCATGG	4	0	0	0	0	0	0	0	0	0	0	0	0	0	0	0	0	0	0	0
CGTGGAATCCTGAATAAGTTTGGGGA_AGAACAAAAACTAAACTCATTCATGG	37	23	13	6	2	8	5	3	0	4	10	5	3	6	5	1	0	2	1	0
CGCGTAAGTTGTAAATACGTTGATTT_AGAACAAAAACTAAACTCATTCATGG	85	17	12	7	3	14	3	5	3	1	7	2	3	1	4	0	1	2	0	0
TACTTAATATCGAATCGAGTTTTAAA_AGAACAAAAACTAAACTCATTCATGG	30	7	2	1	1	2	0	2	0	0	2	1	0	0	2	0	0	0	0	0
TACGCAATTGTCAATCAATTTTGATA_AGAACAAAAACTAAACTCATTCATGG	31	4	5	3	1	2	5	0	1	0	7	2	0	0	6	0	0	1	1	0
TGAGAAACTAACAAGCGATTTTGTAT_AGAACAAAAACTAAACTCATTCATGG	16	6	0	0	0	1	3	0	2	2	6	2	2	2	6	1	0	0	2	2
AAGCGAACTTGAAAGACGTTTTCCAG_AGAACAAAAACTAAACTCATTCATGG	64	22	16	8	10	12	6	9	4	4	11	16	11	1	4	1	0	7	3	4
CCCGTAACAGCTAAAACGATTAAATA_AGAACAAAAACTAAACTCATTCATGG	88	13	6	4	1	5	5	3	2	2	9	5	2	1	3	1	1	3	3	0
CCCAGAATGCCCAACTGTGTTTCAAT_AGAACAAAAACTAAACTCATTCATGG	38	14	7	0	1	4	5	1	1	1	7	2	3	3	5	2	1	3	1	0
ATAAGAAGCGAGAAGGATATTCTGCA_AGAACAAAAACTAAACTCATTCATGG	161	25	28	7	6	5	6	2	5	2	12	20	5	4	15	1	3	1	1	3
CTACAAAGGATAAACAGTTTTATTCA_AGAACAAAAACTAAACTCATTCATGG	42	6	8	3	2	3	2	3	2	3	6	8	1	2	6	1	1	0	4	0
CAAAGAAATACCAAGATGGTTATCAA_AGAACAAAAACTAAACTCATTCATGG	59	7	2	3	1	2	3	0	0	2	5	0	0	0	3	0	0	0	0	1
TCAGAAATTTTCAAGGGGATTATCCC_AGAACAAAAACTAAACTCATTCATGG	22	5	3	6	3	1	3	4	0	3	4	1	1	0	0	0	0	0	0	0
CATATAACACTCAAGTTCGTTGGGCT_AGAACAAAAACTAAACTCATTCATGG	42	4	3	0	0	0	0	1	0	1	0	0	2	0	0	0	0	0	0	0
AAATTAAAAA_AGAACAAAAACTAAACTCATTCATGG	4	0	0	0	0	0	0	0	0	0	1	0	0	0	0	0	0	0	0	0
CTCACAAAGATTAATCTGATTCAAAC_AGAACAAAAACTAAACTCATTCATGG	4	0	3	1	1	0	0	0	0	0	0	0	0	0	0	0	0	0	0	0
GTATTAAGATGTAATCTCGTTGAGTA_AGAACAAAAACTAAACTCATTCATGG	171	27	31	7	7	9	10	6	5	9	11	7	11	5	21	3	5	7	2	6
TTTATAAATCGAAAGTTTGTTGCTTC_AGAACAAAAACTAAACTCATTCATGG	324	79	68	25	26	29	36	19	16	16	55	64	28	23	39	9	18	14	13	9
ATGTCAAGCTCCAAATCTTTTCGTTC_AGAACAAAAACTAAACTCATTCATGG	113	29	30	5	5	8	7	3	4	5	11	18	17	7	10	0	3	1	3	0
AACATTAATGTGTAACAATTTTGTTAA_AGAACAAAAACTAAACTCATTCATGG	1	1	0	0	0	0	0	0	0	0	0	0	0	0	0	0	0	0	0	0
TGTAAAAGCCCAAAGAGGCTTAGTTA_AGAACAAAAACTAAACTCATTCATGG	15	1	1	2	1	0	0	0	1	1	1	0	0	0	1	0	0	3	0	1
GCACCAAAATCTAACGTCTTTACCGA_AGAACAAAAACTAAACTCATTCATGG	38	2	2	0	0	2	0	0	1	2	0	0	0	0	1	1	0	0	0	0
GTGATAACATGGAAGTCAATTACATC_AGAACAAAAACTAAACTCATTCATGG	175	43	42	11	9	16	13	5	13	9	11	18	21	4	26	2	4	8	12	5
GAACTAAAATCGAAGGGCTTTTGAAC_AGAACAAAAACTAAACTCATTCATGG	89	19	27	12	4	10	9	4	5	3	12	5	5	3	8	3	0	3	2	1
TTATAAATATTGAATCAACTTATTGA_AGAACAAAAACTAAACTCATTCATGG	109	20	10	9	6	7	0	4	5	6	9	1	3	7	3	1	2	2	2	4
TTAATAACTAACAACGAATTTGTGAT_AGAACAAAAACTAAACTCATTCATGG	12	9	5	0	2	2	2	2	0	0	1	0	0	0	0	0	3	0	0	0
CTTCGAACCCCAAACGAACTTTTTTT_AGAACAAAAACTAAACTCATTCATGG	16	10	1	3	1	1	1	1	1	2	1	1	3	0	0	1	1	0	0	0
CTAAGAATAGATAAATCTATTGCGTT_AGAACAAAAACTAAACTCATTCATGG	110	29	27	2	8	13	11	7	10	10	30	12	11	11	26	5	8	5	4	6
TAATCAATTGAAAATTTTCTTACCAT_AGAACAAAAACTAAACTCATTCATGG	118	19	8	6	8	9	15	4	4	1	7	10	3	3	6	1	0	1	4	5
TGCAAAATAGTAAACCAAGTTTAAGC_AGAACAAAAACTAAACTCATTCATGG	111	27	36	10	12	11	16	14	5	9	14	25	12	12	17	3	4	5	7	4
GAGAAAAAATGAAAATTGGTTTAGT_AGAACAAAAACTAAACTCATTCATGG	1	0	1	0	0	0	0	0	0	0	0	0	0	0	0	0	0	0	0	0
CTTTAAAGTAATAAAATTATTTTAGG_AGAACAAAAACTAAACTCATTCATGG	42	4	0	0	0	0	0	0	0	0	0	0	0	0	0	0	0	0	0	0
CCTTAAAAAGCTAATATTATTAGATA_AGAACAAAAACTAAACTCATTCATGG	11	0	0	1	0	0	0	0	0	0	0	0	0	0	0	1	0	0	0	0
GCTAAAATTGTGAACTGGCTTTTAGG_AGAACAAAAACTAAACTCATTCATGG	82	16	21	11	4	2	7	4	1	5	16	8	15	4	13	1	4	2	3	0
CACATAATAAGAAAACACCTTCGGGA_AGAACAAAAACTAAACTCATTCATGG	98	19	14	3	2	4	4	1	6	4	15	7	7	0	4	1	0	2	1	0
CGCAGAACGCGTAAGCGGTTTACGCC_AGAACAAAAACTAAACTCATTCATGG	87	19	16	6	1	4	6	3	2	3	17	13	7	3	12	2	5	1	0	1
ATTCCAAAACTAAATCACTTTGAGTA_AGAACAAAAACTAAACTCATTCATGG	54	18	15	2	1	1	4	1	0	1	9	5	5	1	2	2	3	0	0	0
TTATGAAGAGTCAAGATTATTTTGAT_AGAACAAAAACTAAACTCATTCATGG	8	3	1	0	1	2	1	1	1	1	1	0	0	0	0	1	0	0	0	0
TCCATAAGCAGCAAATGCGTTGACAG_AGAACAAAAACTAAACTCATTCATGG	134	37	36	9	16	14	19	15	11	21	27	45	28	20	27	4	9	7	8	6
TCGCCAATTTCAAACGCACTTGACTC_AGAACAAAAACTAAACTCATTCATGG	112	37	26	7	5	13	12	2	3	1	13	25	12	6	5	1	1	1	1	4
CTTATAACTTAGAACTCTTTTAGCCC_AGAACAAAAACTAAACTCATTCATGG	88	26	24	11	10	7	5	4	3	9	17	19	3	6	9	1	2	2	3	2
AATAAAAATATGAACGTTTTTACAGT_AGAACAAAAACTAAACTCATTCATGG	142	50	39	16	11	12	17	14	10	16	31	9	12	4	11	10	7	1	5	8
CCAAAAATTTTAAACACCTTTTAGAT_AGAACAAAAACTAAACTCATTCATGG	44	7	2	3	0	0	0	0	0	1	4	0	1	0	1	1	0	1	0	0
GTCTCAAACGTGAATCTACTTGACTT_AGAACAAAAACTAAACTCATTCATGG	218	39	35	16	14	12	12	7	10	6	21	21	24	12	20	7	6	18	5	6
AGGGTAAGTACCAACCGACTTACTCG_AGAACAAAAACTAAACTCATTCATGG	33	19	29	3	4	7	5	6	3	6	5	8	5	2	6	0	0	2	0	2
ATCGCAAAGGAGAACATTGTTTACTT_AGAACAAAAACTAAACTCATTCATGG	90	24	26	11	15	14	22	10	15	11	19	29	12	10	21	9	2	6	3	4
TAGCGAATAGAGAATATACTTACGCT_AGAACAAAAACTAAACTCATTCATGG	65	23	30	13	5	13	7	2	6	11	20	27	10	4	9	4	4	5	3	2
TAGTCAATTTCGAACGTTATTTAATC_AGAACAAAAACTAAACTCATTCATGG	66	19	11	2	5	7	4	2	4	3	11	5	5	0	11	0	8	2	0	0
CCACTAAACAAAAAGGGGATTGTCCT_AGAACAAAAACTAAACTCATTCATGG	77	17	6	2	5	0	2	2	5	4	11	13	2	9	2	3	1	5	4	2
TACAGAAATGCAAAGGTAGTTAACTT_AGAACAAAAACTAAACTCATTCATGG	1	0	0	0	0	0	0	0	0	0	0	0	0	0	0	0	0	0	0	0
GTGCGAAATAAGAAATTGTTTAGGCA_AGAACAAAAACTAAACTCATTCATGG	31	11	4	1	4	10	7	4	7	7	8	4	4	2	6	0	1	0	0	2
CGTTCAACCGCAAAAGGCGTTGAATT_AGAACAAAAACTAAACTCATTCATGG	51	8	4	2	1	3	1	0	1	0	1	0	2	0	0	0	0	0	0	0
ATTAGAAATGGGAAGCAAGTTAACGG_AGAACAAAAACTAAACTCATTCATGG	38	6	3	0	2	1	3	0	3	1	2	5	3	1	7	0	0	2	1	1
CAGGTAATCAGCAACGCAGTTACCCT_AGAACAAAAACTAAACTCATTCATGG	93	29	24	13	15	12	8	5	5	10	19	17	14	4	12	1	3	2	4	6
ATTGGAATATTCAAGCGCGTTGGTAT_AGAACAAAAACTAAACTCATTCATGG	125	31	19	8	7	7	5	1	0	8	13	10	12	8	20	2	11	3	5	5
GCTTTAAAATGCAAAATGATTTCTTA_AGAACAAAAACTAAACTCATTCATGG	69	18	17	3	2	3	4	6	4	2	6	9	5	7	4	1	2	1	0	1
ATAACAAGATTCAAACGTATTAATTT_AGAACAAAAACTAAACTCATTCATGG	48	8	3	4	4	5	2	1	4	7	3	7	0	2	1	5	1	5	0	3
CCCCTAAAATACAACATGCTTTCCTT_AGAACAAAAACTAAACTCATTCATGG	21	4	5	0	0	2	0	1	1	1	4	0	2	0	3	0	0	0	0	1
TAACCAATTCCGAAGAGGGTTCCATT_AGAACAAAAACTAAACTCATTCATGG	18	4	6	0	1	1	1	2	0	2	2	3	1	0	7	0	0	1	1	0
AATACAAATGCGAACTTATTTTCTAA_AGAACAAAAACTAAACTCATTCATGG	105	31	22	7	8	15	9	10	10	10	17	11	5	6	6	1	2	5	2	2
CCAATAAAAAGCAATTTATTTCATAA_AGAACAAAAACTAAACTCATTCATGG	23	1	0	0	0	0	0	0	0	0	0	0	0	0	0	0	1	0	0	0
TCGACAAGCAAGAAACCGCTTCTGGG_AGAACAAAAACTAAACTCATTCATGG	181	42	45	22	8	19	15	11	18	9	30	17	14	12	15	3	7	5	2	2
CTCGCAATCACAAACCCTGTTAAAAT_AGAACAAAAACTAAACTCATTCATGG	202	41	29	13	14	18	15	17	13	22	37	14	11	8	16	2	4	12	7	3
GACTAAACGGTGAAGTTGGTTGTAAC_AGAACAAAAACTAAACTCATTCATGG	62	11	14	6	0	6	3	0	4	3	12	6	4	2	9	1	7	0	3	1
GAACAAAAAACGAATTGTTTTGCGTC_AGAACAAAAACTAAACTCATTCATGG	61	21	20	8	3	3	1	2	1	5	10	5	5	1	2	1	4	0	1	1
TGCCTAACGTTAAAGTATCTTGTCTA_AGAACAAAAACTAAACTCATTCATGG	314	84	112	26	35	60	49	21	19	28	98	80	79	41	104	30	19	35	45	37
CCTTTAAATAACAACATCGTTATTCC_AGAACAAAAACTAAACTCATTCATGG	52	23	25	7	3	8	8	3	3	11	16	21	15	4	5	1	2	4	1	4
TACATAATGAATAATCTGTTTATAGC_AGAACAAAAACTAAACTCATTCATGG	28	0	3	0	1	1	1	0	0	0	1	0	0	0	0	0	0	0	0	1
TAATAAAGAGGCAAAAAGCTTGTTGA_AGAACAAAAACTAAACTCATTCATGG	17	0	2	1	0	0	1	2	0	2	3	0	3	2	2	2	0	4	0	1
GTATAAATAATGAATATATTTAGCAA_AGAACAAAAACTAAACTCATTCATGG	9	1	1	1	0	0	1	0	0	0	0	0	0	0	0	0	0	0	0	0
AAGCGAATTCATAATGGGGTTACGTT_AGAACAAAAACTAAACTCATTCATGG	67	17	27	4	8	5	10	7	2	4	12	13	8	7	15	6	4	1	3	3
CACCAAACCTGTAAACGTTTTAAATA_AGAACAAAAACTAAACTCATTCATGG	21	3	3	2	2	0	0	0	0	1	3	0	0	0	0	0	0	0	0	0
GAAGGAACAGGAAAAGCTTTTGTTAC_AGAACAAAAACTAAACTCATTCATGG	132	28	34	14	5	16	12	8	3	5	25	15	10	8	17	5	6	6	10	7
TTTTGAATTGCTAATTCGATTCTTCT_AGAACAAAAACTAAACTCATTCATGG	560	125	90	42	30	38	34	23	24	36	93	66	25	38	47	14	18	20	10	17
ACTGCAAAAGCCTAATGAGGTTTTAAA_AGAACAAAAACTAAACTCATTCATGG	120	17	20	3	5	13	4	3	3	2	6	5	5	2	5	0	1	1	1	1
GCGCTAATCACTAATTTGTTTCACGG_AGAACAAAAACTAAACTCATTCATGG	200	45	45	21	9	16	7	11	9	10	25	30	25	12	29	4	3	6	6	4
GCCAAAAAGTTCAAGGAGGTTCACGA_AGAACAAAAACTAAACTCATTCATGG	49	8	3	0	0	4	4	3	0	2	11	2	2	2	2	0	0	0	0	0
AAGTTAAGAGTAAAGTGAATTCTAAG_AGAACAAAAACTAAACTCATTCATGG	38	14	3	0	3	5	3	1	0	3	2	3	7	4	1	0	2	2	5	0
ATTAGAAACGTTAATAAATTTTAGAC_AGAACAAAAACTAAACTCATTCATGG	173	44	23	18	9	17	17	8	7	11	20	7	4	10	4	1	12	3	4	4
TATAAAAAAAGTAAATGCTTTGAAGG_AGAACAAAAACTAAACTCATTCATGG	63	25	22	7	8	10	7	5	9	11	20	3	9	5	3	4	4	7	3	10
TTAGCAACCTTGAAACGCGTTAGATA_AGAACAAAAACTAAACTCATTCATGG	23	8	6	3	0	5	1	1	0	0	3	2	2	2	4	0	0	0	0	0
CGGTACCTATTCAACCTGATTGATTT_AGAACAAAAACTAAACTCATTCATGG	3	0	1	0	0	1	0	0	0	0	1	0	1	0	1	0	0	0	0	0
CTTCTAAATTTTAACAAGATTTAGTT_AGAACAAAAACTAAACTCATTCATGG	43	16	4	4	2	5	5	3	4	9	4	6	0	7	2	3	4	0	0	1
CCTTTAAACCGCAAAATTATTAGCTA_AGAACAAAAACTAAACTCATTCATGG	3	0	0	0	0	0	0	1	0	0	2	0	2	0	3	0	0	1	1	2
ATTAAAAAGGGTAACACAGTTTCCAT_AGAACAAAAACTAAACTCATTCATGG	68	19	14	4	6	3	7	3	5	5	4	0	3	0	2	0	1	0	0	0
AGAATAAAAAAAAACGTATTTGGCAC_AGAACAAAAACTAAACTCATTCATGG	113	26	28	7	4	12	8	6	6	5	13	3	5	4	4	2	2	1	2	1
ATAATAACTTATAAACGCCTTGAGTT_AGAACAAAAACTAAACTCATTCATGG	137	42	41	25	15	18	12	5	9	8	23	12	17	10	21	5	4	4	16	14
TACTAAACATAGAATATGATTCGGTT_AGAACAAAAACTAAACTCATTCATGG	157	35	38	8	7	17	21	9	6	8	18	33	11	6	7	3	3	5	3	2
ATATGAATTCTCAAATTGGTTCCGGT_AGAACAAAAACTAAACTCATTCATGG	83	12	21	3	7	9	10	2	2	4	9	4	12	8	15	2	3	4	2	1
CGTATAAATTCTAAGAGAGTTATTAA_AGAACAAAAACTAAACTCATTCATGG	35	3	0	1	0	1	0	0	0	1	0	0	0	0	0	0	0	0	1	0
CACAAAATATCAAATGTCGTTTTTTT_AGAACAAAAACTAAACTCATTCATGG	315	78	47	16	23	30	24	12	17	23	46	37	15	26	40	10	9	11	10	11
ACCACAAATGTAAAATGGCTTCGCCG_AGAACAAAAACTAAACTCATTCATGG	83	5	16	3	3	5	5	1	6	3	9	7	13	7	17	1	6	3	5	10
TTGGTAAAGCAAAAAATTGTTCGCGG_AGAACAAAAACTAAACTCATTCATGG	79	29	24	4	12	10	12	5	3	6	11	11	5	5	4	1	3	2	1	3
GTAATAAACTAAAAATATTTTCTACG_AGAACAAAAACTAAACTCATTCATGG	76	19	7	6	6	8	8	4	4	9	12	6	2	10	2	1	3	1	0	3
TTCAAAACGCGCAAAGAAATTAATAG_AGAACAAAAACTAAACTCATTCATGG	38	13	6	8	5	6	2	6	1	3	4	5	6	3	4	0	1	1	0	1
ATGAAAAACACGAATCGGTTTCCATT_AGAACAAAAACTAAACTCATTCATGG	2	1	1	0	0	1	1	0	0	0	1	0	1	1	0	1	1	0	1	0
CGCCCAAATGCTAACATTTTTGTAAA_AGAACAAAAACTAAACTCATTCATGG	51	4	4	4	1	0	2	2	2	0	3	1	0	5	2	1	0	0	0	0
TCTCAAAAAAAAAATCTGCTTTTTAC_AGAACAAAAACTAAACTCATTCATGG	22	15	15	5	6	9	2	3	6	3	3	4	3	3	4	1	5	2	2	0
ATCGAAAATGCCAAGTATGTTGAGTG_AGAACAAAAACTAAACTCATTCATGG	33	8	8	3	4	6	6	0	1	2	3	2	2	0	1	0	0	0	0	0
ACGCAAAAATCTAATACGTTTTTGTA_AGAACAAAAACTAAACTCATTCATGG	77	18	6	4	1	6	4	2	5	5	14	12	8	6	10	3	1	3	5	4
ATACTAAAGGAAAATATTTTCCGCA_AGAACAAAAACTAAACTCATTCATGG	1	0	0	0	0	0	0	0	0	0	1	0	0	0	0	0	0	0	0	0
GAAGAAAGTGTCAAGTTACTTCAAGG_AGAACAAAAACTAAACTCATTCATGG	129	36	40	10	8	17	12	8	7	8	14	12	19	3	22	3	2	2	1	3
CAATAAAACATTAATCTAGTTTTTGA_AGAACAAAAACTAAACTCATTCATGG	11	1	0	0	1	1	0	3	0	2	2	0	1	0	3	0	0	1	0	0
CCATTAAATTAGAAGATGCTTGTTCG_AGAACAAAAACTAAACTCATTCATGG	34	10	5	3	1	1	1	1	2	0	2	2	6	3	1	0	2	0	1	4
GGCCCAATAGGGAATGAGCTTGGTCT_AGAACAAAAACTAAACTCATTCATGG	27	12	4	0	2	0	2	0	2	1	0	0	2	0	0	0	0	0	0	0
AAAGAAAAGAGGAACTAGATTATAAA_AGAACAAAAACTAAACTCATTCATGG	88	16	7	2	8	8	5	2	1	6	5	1	1	2	0	0	1	1	0	1
TTTACAAGCCATAATGGTCTTTAGGA_AGAACAAAAACTAAACTCATTCATGG	13	7	12	3	0	0	1	1	1	0	0	4	1	0	0	0	0	0	0	0
ACGGGAATCAACAATGACATTAAAAT_AGAACAAAAACTAAACTCATTCATGG	38	4	4	1	0	1	5	0	2	4	3	0	2	0	0	0	1	0	0	0
TGGTTAAGGTTTAACATAATTAAATG_AGAACAAAAACTAAACTCATTCATGG	25	7	2	1	1	0	2	1	1	1	0	1	0	0	0	0	0	0	0	3
ATTTCAATGCTGAAAATTTTTGTCCG_AGAACAAAAACTAAACTCATTCATGG	57	21	14	8	2	9	7	5	4	2	16	21	11	7	12	3	7	6	3	4
GCTCAAATATTAAAGCAACTTGCACT_AGAACAAAAACTAAACTCATTCATGG	24	9	9	2	0	4	1	4	1	0	3	3	3	0	0	0	0	1	0	0
CCGCGAATCCAGAAGAAGGTTGAACT_AGAACAAAAACTAAACTCATTCATGG	23	6	5	0	2	0	0	0	0	1	2	1	0	0	3	0	2	1	1	0
GTGAAAACCAATAAATAACTTGATAT_AGAACAAAAACTAAACTCATTCATGG	16	8	3	4	1	4	1	1	1	1	2	3	3	5	2	0	0	1	2	1
CCTAAAACCGTAAATGTCATTGAGTG_AGAACAAAAACTAAACTCATTCATGG	74	24	20	7	8	6	16	8	4	5	23	21	16	15	19	7	4	5	3	3
CGCACAAGCTAAAAAAGATTTTGTTG_AGAACAAAAACTAAACTCATTCATGG	1	0	0	0	0	0	0	0	0	0	0	0	0	0	1	0	0	0	0	0
CCTTTAAATAGCAAGATTCTTCTCCG_AGAACAAAAACTAAACTCATTCATGG	202	53	33	9	8	31	21	11	7	10	42	27	21	10	21	11	6	8	7	3
AAGCAAATTTACAAGACTATTGTGTC_AGAACAAAAACTAAACTCATTCATGG	20	6	11	2	3	6	3	0	3	4	6	3	1	1	7	1	1	3	0	1
GCGGAAATCACAAACTACATTGAATC_AGAACAAAAACTAAACTCATTCATGG	90	8	12	3	4	6	3	2	2	2	6	5	5	1	4	1	5	4	1	2
AGTATAAAGTAGAAAAATGTTTGTAC_AGAACAAAAACTAAACTCATTCATGG	20	4	2	1	1	0	0	0	0	0	0	0	0	0	0	0	1	0	0	0
AACTTAATAGCAAATTACATTTTCAG_AGAACAAAAACTAAACTCATTCATGG	46	14	13	5	5	2	4	3	2	6	11	6	6	5	8	4	2	0	2	3
AGAATAAATGATAACATATTCAACC_AGAACAAAAACTAAACTCATTCATGG	87	18	8	2	3	5	4	2	5	4	7	2	7	5	2	1	1	1	1	5
GCGTTAACCAGTAAGGCTGTTTCAGT_AGAACAAAAACTAAACTCATTCATGG	209	55	43	17	14	19	24	11	10	14	30	26	41	9	24	4	6	4	3	0
CGCGAAAGTGTGAACGTTGTTTCTGT_AGAACAAAAACTAAACTCATTCATGG	1	1	0	0	0	0	0	0	0	0	0	0	0	0	0	0	0	0	0	0
CGCTAAACACAGAACCCATTTCCTAC_AGAACAAAAACTAAACTCATTCATGG	212	61	46	19	17	33	27	21	15	21	67	52	33	17	51	6	16	11	15	10
TTGTTAATCCTAAAGCCATTTACTAT_AGAACAAAAACTAAACTCATTCATGG	160	53	35	14	11	17	16	7	9	4	16	8	9	11	7	2	3	4	3	5
ATGTTAATAGCGAATGGGGTTGCCTC_AGAACAAAAACTAAACTCATTCATGG	118	5	28	1	4	10	9	5	9	8	18	22	13	8	13	1	4	6	7	3
GAATTAAAACATAATAATATTGTAAC_AGAACAAAAACTAAACTCATTCATGG	161	31	4	3	8	6	2	1	6	5	2	1	0	2	1	1	0	2	1	2
TCAAAAAGTGTGAACGATGTTTGAGA_AGAACAAAAACTAAACTCATTCATGG	116	44	31	6	3	18	19	6	6	7	22	27	21	10	11	2	14	1	3	7
CCAATAAACGTGAATGTCTTTTACGC_AGAACAAAAACTAAACTCATTCATGG	81	12	10	2	5	3	5	0	2	0	4	6	8	2	8	2	2	1	1	2
CTAACAATTGTTAACATAGTTGGGTC_AGAACAAAAACTAAACTCATTCATGG	67	14	14	5	1	5	5	5	4	4	13	21	24	8	12	6	9	6	1	2
ATTTAAAATAACAAATCTATTTCAGT_AGAACAAAAACTAAACTCATTCATGG	47	14	5	3	5	4	5	2	2	7	2	1	1	1	1	1	0	0	1	1
TGCCCAATTTAGAATTGTATTCTTCG_AGAACAAAAACTAAACTCATTCATGG	139	60	104	27	26	46	57	34	45	47	209	127	129	101	227	67	45	113	136	119
TTTCAAACGGGTAAGGTAGTTTATAC_AGAACAAAAACTAAACTCATTCATGG	107	30	26	3	15	20	9	4	9	6	18	22	7	5	9	6	3	5	3	1
GCTCCAATCATGAAAGTTTTTTTATC_AGAACAAAAACTAAACTCATTCATGG	7	1	1	0	0	0	0	0	0	0	0	0	0	0	1	0	0	0	0	0
AAATAAAGATCAAAAACACTTAATAG_AGAACAAAAACTAAACTCATTCATGG	2	0	0	0	0	0	0	0	0	0	0	0	0	0	0	0	0	0	0	0
AGCCAAACGGTTAAAGAAGTTTCGAC_AGAACAAAAACTAAACTCATTCATGG	39	4	11	2	0	1	2	1	0	2	5	7	7	2	2	0	0	1	2	2
GGGTGAACATTGAATTATTTCCCTGT_AGAACAAAAACTAAACTCATTCATGG	82	20	19	8	7	11	13	4	1	3	14	10	6	8	2	5	6	1	2	3
GCCCGAACACGCAATGGGTTTTAATA_AGAACAAAAACTAAACTCATTCATGG	54	20	17	10	7	9	10	3	7	4	5	4	1	3	0	0	9	2	1	0
GTTGTAATAAACAAAGGTATTGGCGA_AGAACAAAAACTAAACTCATTCATGG	242	55	45	18	10	12	19	12	12	8	28	40	21	7	22	4	4	5	10	6
AATTTAAACACTAAAGGATTTATGTC_AGAACAAAAACTAAACTCATTCATGG	182	48	50	19	11	22	18	11	13	16	27	25	20	14	15	5	3	7	12	5
AACAGAAGTTTTAAGCGAATTACTGC_AGAACAAAAACTAAACTCATTCATGG	27	4	9	3	2	5	1	2	0	2	10	6	2	7	7	4	0	0	0	2
TTCGGAACAGTTAACGCAGTTGACCT_AGAACAAAAACTAAACTCATTCATGG	41	6	4	1	0	1	0	0	1	1	7	8	5	1	5	0	0	0	1	1
AGGTTAAACTTAAATGATTTTTGCCG_AGAACAAAAACTAAACTCATTCATGG	10	4	2	4	0	1	4	2	2	0	6	3	6	4	3	1	0	2	4	0
TAACGAAACTGAAATAAATTTTTTAT_AGAACAAAAACTAAACTCATTCATGG	209	16	0	1	4	2	0	0	1	0	0	0	0	3	0	0	0	0	0	0
AATACAAAACCTAATGTAATTTTGTA_AGAACAAAAACTAAACTCATTCATGG	44	27	10	7	7	5	5	1	0	3	9	6	4	1	7	3	0	3	1	0
GAACTAATGTGGAATTTGGTTTTACT_AGAACAAAAACTAAACTCATTCATGG	59	16	7	4	6	8	9	2	7	6	16	14	12	8	11	3	5	7	0	3
GATACAAGTCAAAAGCGACTTAACTG_AGAACAAAAACTAAACTCATTCATGG	67	17	5	7	8	9	5	2	1	6	7	4	15	6	9	3	0	7	1	2
CTCCTAATTTGTAATCCCTTTTAGAT_AGAACAAAAACTAAACTCATTCATGG	233	76	30	14	15	28	28	12	18	20	38	26	25	31	34	9	9	12	15	13
AGACCAAGATAAAAGGATCTTAAAAT_AGAACAAAAACTAAACTCATTCATGG	55	15	4	1	6	1	2	1	0	1	2	0	2	1	4	0	2	0	1	4
CACCTAAACCTCAAGGGATTTCAGCG_AGAACAAAAACTAAACTCATTCATGG	26	8	2	0	0	0	0	0	1	1	5	3	6	0	0	0	0	1	0	0
TTGGAAATGGGTAAGCTTATTGAAAT_AGAACAAAAACTAAACTCATTCATGG	50	19	19	8	3	2	4	4	5	5	14	11	4	2	3	5	0	6	3	4
CCTTTAATTGTTAAGCTCATTTACCT_AGAACAAAAACTAAACTCATTCATGG	30	7	4	4	1	1	4	1	0	2	7	1	0	0	4	0	0	0	1	0
GTATCAAAGTGGAACGCTTTTACCTA_AGAACAAAAACTAAACTCATTCATGG	69	7	5	0	1	5	8	1	2	1	13	6	6	1	5	0	0	1	1	0
GCACAAATGGATAAAAATATTGGGTA_AGAACAAAAACTAAACTCATTCATGG	127	34	25	9	14	13	14	5	7	9	19	22	17	8	14	7	0	9	4	6
CGGAAAACATTGAACTTTATTAATGG_AGAACAAAAACTAAACTCATTCATGG	181	49	30	10	12	24	14	12	7	15	29	12	11	14	14	9	3	1	6	3
ATGCTAATTTCAAAATAGTTTGTTAT_AGAACAAAAACTAAACTCATTCATGG	25	4	6	2	9	8	4	3	3	3	10	3	0	2	2	0	0	0	1	0
CTTCTAAATATAAAGATAGTTTATTC_AGAACAAAAACTAAACTCATTCATGG	22	4	0	0	0	1	0	1	1	0	0	0	0	1	0	0	0	0	0	0
AACGGAAATATAAACCAGATTGTTCC_AGAACAAAAACTAAACTCATTCATGG	96	26	21	5	10	4	14	10	5	2	10	11	6	4	8	2	1	1	2	1
AAGACAAAAAGTAAAGGACTTACACA_AGAACAAAAACTAAACTCATTCATGG	59	35	16	5	8	4	6	3	3	4	11	4	3	1	4	0	3	2	2	2
CGGCTAACGTAGAAAGGGTTTGGTAG_AGAACAAAAACTAAACTCATTCATGG	37	7	6	4	9	1	2	1	4	1	8	2	1	0	7	1	0	2	1	0
CAGACAACAGTTAACACCCTTTTGAA_AGAACAAAAACTAAACTCATTCATGG	81	20	16	10	13	11	13	7	11	16	43	39	24	35	55	17	11	18	21	35
TCAACAAACCTGAAAATAATTTACTG_AGAACAAAAACTAAACTCATTCATGG	31	20	12	3	5	3	3	0	0	2	2	2	0	0	2	0	0	1	1	0
TTAGAAATTTGCAACGATGTTAGTTT_AGAACAAAAACTAAACTCATTCATGG	221	86	66	24	23	31	20	9	9	17	52	43	18	21	25	3	4	11	9	3
GGATGAAGGTTTAATACCCTTTGGTT_AGAACAAAAACTAAACTCATTCATGG	75	16	9	2	3	2	6	2	4	3	11	6	8	3	3	2	0	2	0	1
AACCAAAATTGGAAAGTTCTTAGACA_AGAACAAAAACTAAACTCATTCATGG	52	20	15	3	9	6	5	3	5	6	16	20	9	7	6	5	3	3	4	3
GAGGTAATGGCGAAAGTCCTTTGTTG_AGAACAAAAACTAAACTCATTCATGG	60	13	16	2	0	1	1	1	0	0	1	4	5	0	2	0	1	0	0	0
GTGCTAAGAAATAATACCGTTCAGTG_AGAACAAAAACTAAACTCATTCATGG	60	22	14	9	6	6	1	0	2	2	10	7	14	7	8	6	5	1	9	3
AACATAAACACCAATGCCTTTATGCT_AGAACAAAAACTAAACTCATTCATGG	28	10	6	3	6	2	1	0	0	2	6	2	6	0	4	1	0	0	0	1
ACAGAAACATTAAAAATCCTTGCATG_AGAACAAAAACTAAACTCATTCATGG	100	34	30	9	3	7	7	2	3	1	14	11	7	3	12	2	9	2	4	6
CCCTAAAGTTTGAACGGTTTTTAGGG_AGAACAAAAACTAAACTCATTCATGG	35	7	4	0	0	2	3	0	0	1	0	4	2	0	2	1	0	0	0	1
TTAGAAATAATAAAGGAGTTTTATAT_AGAACAAAAACTAAACTCATTCATGG	39	7	0	0	2	0	0	0	2	0	0	0	0	1	0	0	0	0	0	0
GTGATAAATTCTAAGAGTGTTTCTTA_AGAACAAAAACTAAACTCATTCATGG	117	33	19	16	5	15	11	6	5	12	16	14	8	12	8	4	4	4	5	10
TCTTCAATAATCAATCGAGTTGGCTA_AGAACAAAAACTAAACTCATTCATGG	164	44	49	25	17	30	31	14	12	11	49	46	20	16	35	5	10	9	7	8
TGATTAAATGAGAATTTAATTCCCTG_AGAACAAAAACTAAACTCATTCATGG	22	6	13	3	2	1	3	0	0	2	7	0	2	2	0	2	0	0	0	0
AAACAAACTACGAAAGTTCTTAGATC_AGAACAAAAACTAAACTCATTCATGG	95	24	18	2	10	5	6	4	3	6	9	10	9	3	5	2	3	2	0	4
GTATAAATGGTTAAGTGGGTTTATAA_AGAACAAAAACTAAACTCATTCATGG	23	0	1	1	0	1	4	0	2	4	4	6	6	0	5	0	1	2	1	1
GCACAAATATTGAATTGAATTAAATG_AGAACAAAAACTAAACTCATTCATGG	47	10	13	4	4	10	13	8	8	7	16	5	4	7	11	2	1	1	1	0
CATGTAATTTAGAAATTTGTTCAGAA_AGAACAAAAACTAAACTCATTCATGG	21	4	6	1	0	1	1	0	1	0	1	2	0	0	1	0	0	1	0	0
AGACAAAGTTTCAAAGCCCTTTAGAG_AGAACAAAAACTAAACTCATTCATGG	6	1	0	0	0	0	0	0	0	0	0	0	0	0	2	0	2	0	0	0
TAGATAATTATGAAGTTTTTTCTGCG_AGAACAAAAACTAAACTCATTCATGG	72	8	5	1	3	2	3	4	2	1	13	2	3	2	8	4	0	0	0	0
ATTCTAAGTTGTAATTATTTTTTGAA_AGAACAAAAACTAAACTCATTCATGG	91	31	4	9	4	6	1	3	7	3	8	5	0	5	2	0	0	2	1	2
TGCTTAACCTTGAACTTCGTTGTGTT_AGAACAAAAACTAAACTCATTCATGG	77	13	26	3	5	7	11	6	5	4	20	9	12	4	10	1	2	1	6	4
TCTTCAATCGTTAAAAGTATTGTTAC_AGAACAAAAACTAAACTCATTCATGG	81	26	14	0	9	11	7	6	8	5	16	21	12	7	20	4	8	5	1	5
AGTTAAAGCAAAAAAGCTCTTGTCCA_AGAACAAAAACTAAACTCATTCATGG	52	21	22	5	4	8	5	4	2	2	13	8	8	2	3	0	1	1	2	1
AAGGCAACAGCTAACGATGTTAACCT_AGAACAAAAACTAAACTCATTCATGG	133	35	48	21	8	15	7	4	7	12	37	43	32	8	31	10	7	8	10	9
TGTATAAGTGACAAGCTGTTTAGTAT_AGAACAAAAACTAAACTCATTCATGG	27	11	7	1	2	1	1	0	2	2	2	4	1	0	1	0	0	0	0	0
CTCATAACCGGGAAATTATTTTACGG_AGAACAAAAACTAAACTCATTCATGG	28	2	5	1	4	1	1	0	1	1	3	8	1	1	4	0	0	0	0	0
ACGCCAACGGGAAATTTGTTTCTTGT_AGAACAAAAACTAAACTCATTCATGG	185	44	28	18	9	21	16	6	13	10	27	27	18	10	16	4	4	2	4	7
ATTAAAAACAGGAAGCGTCTTAAGGG_AGAACAAAAACTAAACTCATTCATGG	2	5	0	1	0	2	3	1	0	3	0	0	1	1	2	0	0	0	0	1
CTTAGAACTTCTAAAGAGTTTCTTAT_AGAACAAAAACTAAACTCATTCATGG	5	1	2	1	0	1	0	0	1	0	0	0	1	1	0	1	0	1	0	0
AAGAAAAAGATTAATTAGATTTTTGG_AGAACAAAAACTAAACTCATTCATGG	30	8	7	8	8	3	6	1	6	2	4	5	1	2	1	2	1	1	0	1
TGTATAATTGGTAACTTAGTTTCTCC_AGAACAAAAACTAAACTCATTCATGG	65	28	25	11	5	17	8	8	9	10	20	19	7	8	21	6	2	3	8	9
GAGGAAACAGGAAAGGGGATTGACGA_AGAACAAAAACTAAACTCATTCATGG	96	16	25	9	8	5	8	4	1	3	12	15	18	2	6	0	2	2	7	1
CGTGTAAGAGGCAAGTTGTTTTGGCT_AGAACAAAAACTAAACTCATTCATGG	30	9	3	1	1	1	0	0	1	1	4	0	2	0	0	0	2	0	0	1
CGCTAAACATAAAAGTGTGTTAGTCC_AGAACAAAAACTAAACTCATTCATGG	7	2	8	0	2	1	0	2	1	1	0	0	0	1	0	0	0	0	0	0
GTCGCAATTAAGAAGATTATTTCAAT_AGAACAAAAACTAAACTCATTCATGG	60	12	3	4	5	5	5	2	1	3	0	1	0	0	0	3	2	1	0	0
TATCAAATGATCAAATAATTTAGTGC_AGAACAAAAACTAAACTCATTCATGG	4	0	2	0	0	0	0	1	0	1	0	1	1	1	0	0	0	0	0	0
GATAGAAAATGTAATTTCATTGATCA_AGAACAAAAACTAAACTCATTCATGG	1	0	0	0	0	0	0	0	0	0	0	0	0	0	0	0	0	0	0	0
GCACGAACGGTCAACAAGGTTGGAAT_AGAACAAAAACTAAACTCATTCATGG	76	24	12	6	9	8	6	8	2	5	14	22	18	4	19	2	4	2	4	3
ATTCTAAGGTATAAATACGTTTCATC_AGAACAAAAACTAAACTCATTCATGG	40	11	15	8	6	13	13	2	4	2	19	4	10	3	6	6	5	5	5	2
GATCCAATGCCAAAGAAGTTTAAGGA_AGAACAAAAACTAAACTCATTCATGG	101	27	23	10	9	6	12	4	6	13	31	21	14	14	20	2	1	0	2	4
TTTCAAACCTTTAAGGCTCTTTTTTA_AGAACAAAAACTAAACTCATTCATGG	97	17	5	3	7	4	5	2	6	3	3	6	2	3	4	1	1	2	1	0
GTTGTAATCAGTAAATTTTTTTGCAT_AGAACAAAAACTAAACTCATTCATGG	321	81	75	33	34	30	17	12	15	24	48	37	14	13	12	9	4	2	11	4
GCGGTAACACTAAAGTGGGTTAGGTT_AGAACAAAAACTAAACTCATTCATGG	49	21	15	4	4	8	3	2	4	5	7	9	5	4	13	1	1	2	6	3
TAAGAAAATCCTAATTCTCTTCAGCT_AGAACAAAAACTAAACTCATTCATGG	89	30	16	4	5	9	8	1	2	4	24	12	9	11	10	3	4	5	2	4
ATCTAAAACGGGAAACCTATTGCTGC_AGAACAAAAACTAAACTCATTCATGG	15	13	17	11	8	22	13	13	13	24	91	132	89	83	213	81	69	160	195	175
AGCATAATGATCAAGTAAATTATTTA_AGAACAAAAACTAAACTCATTCATGG	143	20	5	10	12	12	7	5	6	5	3	0	0	4	1	1	1	3	0	2
TCAAAAAGTACCAATACATTTTCCAT_AGAACAAAAACTAAACTCATTCATGG	33	11	8	3	3	1	3	3	4	2	15	3	4	2	2	2	0	3	1	1
GCAAAAAACTTTAAAACGCTTAAGAA_AGAACAAAAACTAAACTCATTCATGG	92	28	4	7	9	8	4	4	4	7	17	5	1	4	6	2	2	3	3	2
TATGTAACGGGTAATGAGTTTTGACA_AGAACAAAAACTAAACTCATTCATGG	48	8	10	4	0	1	2	0	1	0	6	4	3	2	3	0	2	0	2	1
GGATTAACTGTCAAATGGATTCTTAA_AGAACAAAAACTAAACTCATTCATGG	95	21	22	10	8	6	8	3	1	2	16	14	8	8	10	4	5	3	4	4
TCCATAATCAATAAAGTCATTCTCGT_AGAACAAAAACTAAACTCATTCATGG	61	17	22	13	6	6	9	5	3	4	8	8	4	0	9	2	2	5	1	4
ATATTAATGACAAATCATTTTTAAAG_AGAACAAAAACTAAACTCATTCATGG	59	6	0	1	5	6	5	5	6	4	2	2	3	2	3	1	1	3	1	2
AGTAGAATCAGCAAATGTATTGGCAA_AGAACAAAAACTAAACTCATTCATGG	55	21	10	3	5	6	3	0	1	6	14	12	14	7	17	2	3	1	1	2
CAAGAAAAAAACAAGAACATTGCCTC_AGAACAAAAACTAAACTCATTCATGG	42	8	11	5	1	4	1	3	5	2	10	5	7	8	2	1	2	3	1	2
GTATAAAGCATAAATACGATTAAATT_AGAACAAAAACTAAACTCATTCATGG	57	11	7	7	7	7	3	2	3	4	5	3	1	3	0	0	1	0	1	2
ATATCAATCAATAAAGTTTTTCTAGT_AGAACAAAAACTAAACTCATTCATGG	23	6	6	2	4	0	2	2	0	2	2	1	0	1	0	0	0	0	0	0
GCTACAATGTCAAACCTACTTGAGAA_AGAACAAAAACTAAACTCATTCATGG	53	8	5	3	5	3	4	3	2	2	9	5	1	0	4	0	1	2	0	0
AGGAGAATCCCGAATCGGTTTCCCTG_AGAACAAAAACTAAACTCATTCATGG	56	16	17	8	8	5	8	5	5	7	17	14	8	3	24	4	0	0	4	3
CGGACAAGGCTTAAAAGGCTTGGGAG_AGAACAAAAACTAAACTCATTCATGG	63	10	21	4	4	8	1	2	2	1	5	6	2	4	9	1	6	1	4	3
TGGTAAATATCTAACAGCGTTGCTGT_AGAACAAAAACTAAACTCATTCATGG	25	19	23	2	4	6	10	6	4	4	19	13	10	5	10	4	5	7	9	4
GTTCCAACTTTCAATATAATTAGGTA_AGAACAAAAACTAAACTCATTCATGG	48	15	6	5	1	7	2	4	2	5	6	7	0	4	2	2	0	2	1	2
ATCGAAACTCAGAAACTTATTGTTGT_AGAACAAAAACTAAACTCATTCATGG	70	6	5	2	0	1	1	1	1	1	7	6	0	3	7	3	1	4	1	1
TTACGAATTGATAAAAGTATTTCGAT_AGAACAAAAACTAAACTCATTCATGG	25	2	1	0	0	1	0	0	0	1	5	1	4	2	1	0	0	0	1	0
CAGCGAAATGTGAATAGAATTAGAAC_AGAACAAAAACTAAACTCATTCATGG	39	7	7	1	2	3	5	3	1	2	10	6	4	6	2	0	0	4	1	1
AAAATAACGATGAACCTCGTTAGAAG_AGAACAAAAACTAAACTCATTCATGG	63	15	13	8	3	4	6	2	6	3	7	11	9	6	11	3	3	3	2	2
TTGTTAACGGCGAAGGAGTTTTTTTT_AGAACAAAAACTAAACTCATTCATGG	66	16	8	1	3	3	7	4	4	2	2	2	1	1	2	0	0	3	1	1
TTAGTAACCGGTAATCTATTTTAGTT_AGAACAAAAACTAAACTCATTCATGG	50	18	1	2	4	6	5	3	5	7	3	1	4	2	4	0	2	1	4	4
AATCTAAGCGGCAAGTGGTTTCTGTT_AGAACAAAAACTAAACTCATTCATGG	22	0	0	0	0	0	0	0	0	0	0	0	0	0	0	0	0	0	0	0
GTAAGAAGTCAAAAGTGGCTTGCAGT_AGAACAAAAACTAAACTCATTCATGG	165	52	36	14	15	19	10	13	9	16	41	14	33	11	29	5	9	6	14	18
ACCCAAACTTTTAAATTGGTTATAAT_AGAACAAAAACTAAACTCATTCATGG	36	10	0	1	3	1	0	2	0	1	1	0	0	2	1	1	0	0	0	2
AGACCAATTATAAGCGATTGAATT_AGAACAAAAACTAAACTCATTCATGG	18	8	4	1	0	0	0	4	2	3	2	4	2	1	5	6	0	1	0	6
GGAGAAAAGCTGAAGCAGATTGGGTC_AGAACAAAAACTAAACTCATTCATGG	136	41	37	8	12	34	22	7	9	25	37	36	33	12	22	9	8	8	7	9
TCGGCAAGGCGGAAGGAGGTTAGGGG_AGAACAAAAACTAAACTCATTCATGG	105	30	32	8	4	10	13	4	5	4	14	11	6	4	10	2	2	4	1	2
TTTGGAAATCGCAAGAGCTTTCGTCG_AGAACAAAAACTAAACTCATTCATGG	139	40	39	12	6	15	4	2	5	10	28	15	22	4	19	1	4	2	3	2
TTCGCAACGGATAACATTATTTTTTC_AGAACAAAAACTAAACTCATTCATGG	152	32	25	10	9	15	19	6	3	9	24	7	7	8	6	2	3	2	1	1
AAAAAAATAACTAAGATAATTTCTCG_AGAACAAAAACTAAACTCATTCATGG	76	14	13	4	3	10	2	2	0	1	3	2	0	0	1	1	2	0	2	0
TCAGAAATATTCAATACATTTCCTTT_AGAACAAAAACTAAACTCATTCATGG	38	9	6	5	1	6	6	6	1	5	3	5	0	2	3	2	1	1	2	3
AACATAACTCGCAATTCCATTCATAG_AGAACAAAAACTAAACTCATTCATGG	139	24	30	8	6	4	10	8	4	6	9	20	17	4	6	6	10	7	4	2
TCAACAAGTTTAAAAACTGTTTCTAG_AGAACAAAAACTAAACTCATTCATGG	57	19	17	7	6	6	10	5	4	4	18	14	3	2	5	2	1	0	0	1
AAATCAACTTCGAAACGCCTTCGGCC_AGAACAAAAACTAAACTCATTCATGG	13	6	0	0	0	0	2	0	0	0	0	0	0	0	0	0	1	0	0	0
CGTAAAAGCTCTAAGCCGCTTCGTAT_AGAACAAAAACTAAACTCATTCATGG	31	10	19	5	5	10	3	4	5	3	8	10	2	1	3	0	3	0	1	1
ACTTTAAAATCAAATTATCTTCGGTT_AGAACAAAAACTAAACTCATTCATGG	9	7	1	2	5	4	3	2	2	2	1	3	0	1	4	1	1	2	1	1
GCTTTAACCGAAAACGCATTTGACAG_AGAACAAAAACTAAACTCATTCATGG	236	79	69	27	31	35	33	15	18	17	56	51	34	21	33	4	5	10	6	5
TCGGTAACATCCAAACTTATTAGTAC_AGAACAAAAACTAAACTCATTCATGG	92	29	17	9	2	2	7	3	4	2	9	6	5	2	8	2	2	1	0	1
CTATGAATCCGTAATTTGTTTAGCGT_AGAACAAAAACTAAACTCATTCATGG	25	6	4	1	1	2	0	0	0	1	5	2	0	0	3	0	0	0	1	2
CACAAAACTGCCAATACAGTTTTAGG_AGAACAAAAACTAAACTCATTCATGG	287	94	71	24	26	30	31	12	18	19	64	69	49	23	58	13	23	15	10	4
ACACGAAGGCGAAAAGAGGTTTTGGG_AGAACAAAAACTAAACTCATTCATGG	79	39	23	9	6	17	22	9	8	8	37	29	23	7	26	8	5	8	3	2
AGCAGAAGCTCCAATAGGCTTATATT_AGAACAAAAACTAAACTCATTCATGG	32	7	9	3	2	5	1	1	0	1	3	4	2	3	4	1	2	0	0	0
ATAGTAAGTATGAAACGTATTTTGTA_AGAACAAAAACTAAACTCATTCATGG	138	39	27	13	11	22	19	8	14	10	32	35	14	16	14	6	7	10	10	9
ATCGTAAGCTTAAATCGGATTAAGAG_AGAACAAAAACTAAACTCATTCATGG	180	78	75	21	21	28	42	16	9	24	52	51	32	16	29	12	8	11	11	5
AGCTCAATAGCTAATTCCGTTAAGCT_AGAACAAAAACTAAACTCATTCATGG	87	27	32	10	6	10	5	3	0	0	14	7	8	3	1	1	0	1	1	0
CTCGAAATATAGAACATGCTTAGGCA_AGAACAAAAACTAAACTCATTCATGG	74	18	9	8	7	5	6	7	3	2	10	2	4	2	6	1	2	1	1	0
TTCGAAACGAAGAAATTGTTTGATTC_AGAACAAAAACTAAACTCATTCATGG	97	15	21	12	7	9	10	7	7	13	27	21	33	7	29	7	6	8	12	7
ATTATAAACACGAATACTTTTTCTTT_AGAACAAAAACTAAACTCATTCATGG	10	2	0	0	1	0	0	0	2	1	0	0	0	0	0	0	0	0	0	0
CTCTGAACCCCAAAGGTGCTTGCGGC_AGAACAAAAACTAAACTCATTCATGG	42	9	6	1	3	6	6	1	3	1	11	17	9	1	9	1	1	4	2	0
ACGTCAATCAAAATTTTTTGGTT_AGAACAAAAACTAAACTCATTCATGG	104	22	11	8	7	10	6	4	12	15	13	24	7	9	14	6	4	9	6	2
CCTCCAAACCTCAATTTCCTTTCTTC_AGAACAAAAACTAAACTCATTCATGG	97	13	18	6	13	11	10	2	5	6	20	11	12	7	13	6	2	1	2	2
TACCTAACTCATAAATGTTTTGCAGT_AGAACAAAAACTAAACTCATTCATGG	82	21	21	3	1	9	6	1	3	4	15	4	12	5	7	1	1	3	2	1
TAAAAAACCGATAATTTATTTTGTCT_AGAACAAAAACTAAACTCATTCATGG	133	29	10	14	13	10	5	6	2	4	8	3	4	3	3	1	2	2	7	3
AAAATAACTTCGAAACTGATTAACGC_AGAACAAAAACTAAACTCATTCATGG	78	16	5	5	3	4	3	0	0	0	2	1	1	0	0	0	1	0	0	0
CGATAAAACGAGAAATTAGTTTCAGC_AGAACAAAAACTAAACTCATTCATGG	44	3	2	1	0	0	3	0	0	0	0	0	0	0	0	0	0	0	0	0
AGTGCAACCGGGAATTCCATTGTTAA_AGAACAAAAACTAAACTCATTCATGG	134	40	39	14	14	13	14	10	5	9	23	15	8	1	2	0	5	1	2	2
TTAAAAAGTACAAACCTTATTA_AGAACAAAAACTAAACTCATTCATGG	61	28	12	4	7	7	4	4	8	3	9	7	1	3	8	1	0	1	2	0
TTCAAAAATAAAAATGTGTTTAGCTG_AGAACAAAAACTAAACTCATTCATGG	46	17	5	3	2	3	1	0	1	4	10	1	2	3	2	0	0	3	3	0
ATCGGAAATACCAAAGGTGTTGAATT_AGAACAAAAACTAAACTCATTCATGG	23	3	8	3	0	1	4	1	0	2	5	0	4	3	7	0	0	0	0	0
TCTATAATGCGAAAAGCGATTCACAG_AGAACAAAAACTAAACTCATTCATGG	111	27	16	5	4	9	8	1	1	1	11	9	9	2	11	3	1	2	0	0
GTACTAAGATTCAATGCGTTTCCCAG_AGAACAAAAACTAAACTCATTCATGG	57	20	17	4	8	7	7	6	3	14	13	6	11	11	12	4	1	4	3	3
TAGGCAATTAAAAACGTCTTTAATT_AGAACAAAAACTAAACTCATTCATGG	1	0	0	0	0	1	0	0	0	1	0	0	0	0	0	0	0	0	1	0
TACTGAAACGAAAAACTGCTTTAGGC_AGAACAAAAACTAAACTCATTCATGG	18	5	6	2	2	1	2	0	0	0	5	0	1	0	5	0	2	0	0	0
TAGCTAATTGCTAAACAAGTTGTGTT_AGAACAAAAACTAAACTCATTCATGG	52	9	7	3	3	2	6	2	2	2	8	8	4	0	5	5	0	0	0	0
ATCTCAAACTCCAAGGCTGTTTAGCA_AGAACAAAAACTAAACTCATTCATGG	102	30	24	7	3	9	12	7	7	8	25	20	24	16	23	7	15	6	4	2
GCGAAAAATATCAAGTTCATTAAAAT_AGAACAAAAACTAAACTCATTCATGG	23	13	5	0	0	1	0	0	0	3	1	1	0	0	0	0	0	0	0	0
CTAGCAAGACCTAATGGTCTTACCGG_AGAACAAAAACTAAACTCATTCATGG	106	29	28	6	8	21	9	12	6	7	24	23	16	12	22	2	0	7	7	6
CGCTAAACCACGAATGACTTTAAAAT_AGAACAAAAACTAAACTCATTCATGG	17	1	1	0	0	0	2	0	0	1	0	0	0	0	0	0	2	0	0	0
GCGGAAAGCGGGAAGCTAGTTGAGCG_AGAACAAAAACTAAACTCATTCATGG	385	88	101	31	26	37	22	10	16	21	59	53	26	16	34	9	21	16	8	5
CCCGGAAGACAGAACTGGATTGGATA_AGAACAAAAACTAAACTCATTCATGG	37	4	2	1	1	3	1	0	1	0	6	1	1	0	6	0	1	1	0	3
TGTCTAACCATAAATGAGAGTAGATTCATGT_AGAACAAAAACTAAACTCATTCATGG	215	33	25	8	10	15	4	4	3	2	11	16	12	3	19	2	1	8	3	2
GACCAAAGCATGAACCGGCTTGTTTA_AGAACAAAAACTAAACTCATTCATGG	57	7	12	3	1	1	0	3	0	1	5	6	6	1	3	0	2	1	1	3
GGGGCAAGGCTCAAGGTGGTTTAGCA_AGAACAAAAACTAAACTCATTCATGG	63	9	18	8	8	11	5	0	4	3	6	3	2	1	0	0	1	0	0	0
CTCGGAAGGTTTAAAATTCTTGAAGC_AGAACAAAAACTAAACTCATTCATGG	39	17	11	5	4	4	6	2	8	9	29	17	9	11	9	1	8	5	9	4
CGAATAATCTCCAATGATGTTTGTTC_AGAACAAAAACTAAACTCATTCATGG	41	1	3	2	0	0	0	0	0	0	0	0	0	0	3	0	0	1	1	0
GTTGCAATCGGGAATATCGTTTGGCT_AGAACAAAAACTAAACTCATTCATGG	44	8	11	3	2	5	3	1	6	1	7	4	9	4	4	1	4	3	0	0
GCCTCAATCACTAAACCTGTTTCCGT_AGAACAAAAACTAAACTCATTCATGG	135	37	38	9	8	11	13	5	2	5	16	5	13	2	10	4	3	7	1	5
AGGTGAACGAGGAATATCTTTGTAAA_AGAACAAAAACTAAACTCATTCATGG	38	14	12	7	3	12	7	9	5	5	18	11	7	6	5	2	4	3	4	3
GCCTTAACTGAGAACGCATTTGTCTC_AGAACAAAAACTAAACTCATTCATGG	175	46	44	6	8	13	15	3	15	9	20	23	16	4	34	2	17	7	6	2
AAGGTAACCTACAATCTGCTTACCCG_AGAACAAAAACTAAACTCATTCATGG	93	27	35	14	7	9	15	5	2	9	14	17	4	3	12	1	1	5	6	1
TTGGGAAGTCAGAATTAAGTTGTGTG_AGAACAAAAACTAAACTCATTCATGG	106	39	38	12	9	7	7	7	4	1	11	8	7	3	4	3	5	4	8	3
ATAGCAAACAATAACATCTTTATGAT_AGAACAAAAACTAAACTCATTCATGG	344	71	61	28	16	25	33	15	13	13	39	36	18	21	16	8	21	9	12	16
CTTAGAAATCGTAAAAATATTTAAAG_AGAACAAAAACTAAACTCATTCATGG	18	3	1	2	1	1	0	1	1	0	0	1	0	1	0	0	0	0	0	0
ACCCAAACGTAAAACTAGGTTATAAA_AGAACAAAAACTAAACTCATTCATGG	71	10	6	7	1	6	3	0	2	2	3	2	1	3	3	0	3	0	1	0
GACTGAACGCGTAACAAACTTAAATT_AGAACAAAAACTAAACTCATTCATGG	79	23	16	4	8	5	5	3	3	5	11	12	8	6	12	2	2	6	5	4
AGAACAAAGGCGAAGTTTGTTGCCCG_AGAACAAAAACTAAACTCATTCATGG	99	21	21	5	7	7	16	1	4	4	21	13	16	6	11	4	4	2	6	4
TACCCAAACCTGAAGTTCGTTATTTT_AGAACAAAAACTAAACTCATTCATGG	140	34	35	17	11	14	19	11	3	13	16	7	10	13	13	5	8	5	3	7
TAGCTAAAATTATAAACGTATTATCCG_AGAACAAAAACTAAACTCATTCATGG	93	29	11	6	5	11	10	4	5	5	20	16	9	7	10	4	1	2	6	2
AACTAAACATGAAATCCGTTTTGCCG_AGAACAAAAACTAAACTCATTCATGG	248	80	65	14	18	20	29	12	21	16	48	50	37	24	38	5	17	15	7	10
TGGGTAACATGTAACCTGTTTATTGT_AGAACAAAAACTAAACTCATTCATGG	318	103	80	20	21	39	39	18	26	17	70	38	34	22	27	2	13	14	10	7
GCCACAACTGAGAAGGCAGTTGCAGA_AGAACAAAAACTAAACTCATTCATGG	142	46	48	8	6	11	8	2	6	4	18	14	20	9	22	1	6	6	7	0
ATTTTAATTAGTAAAAATCTTGGTGG_AGAACAAAAACTAAACTCATTCATGG	51	11	6	3	2	2	3	1	0	1	3	3	1	0	0	2	1	0	1	0
CTATCAAAAAATAACTTATTTCGTGG_AGAACAAAAACTAAACTCATTCATGG	48	9	10	7	3	4	7	6	4	7	9	7	1	3	5	2	1	4	3	3
TTGATAACGAGCAAAGAAGTTGTAGT_AGAACAAAAACTAAACTCATTCATGG	176	42	36	18	6	11	9	6	4	11	21	33	14	12	22	3	1	4	6	1
TGTTTAATGGTTAAGTCGTTTCAAAT_AGAACAAAAACTAAACTCATTCATGG	11	13	8	3	1	10	5	1	0	4	7	6	6	5	2	0	2	2	2	3
TCCCCAATGTGTAATTACGTTCACTG_AGAACAAAAACTAAACTCATTCATGG	372	81	75	22	25	32	21	10	12	21	55	65	55	22	65	19	27	26	13	19
GACTGAAGGTTTAAAGTAGTTGCGTT_AGAACAAAAACTAAACTCATTCATGG	35	8	6	3	0	2	3	0	3	6	8	4	5	6	11	0	0	6	2	3
ATGCTAACATTCAACGTTTTTAGTCC_AGAACAAAAACTAAACTCATTCATGG	56	24	17	6	4	6	5	2	6	2	5	4	8	3	5	1	0	1	0	0
CTACTAAATTTTAATACATTTGAGGC_AGAACAAAAACTAAACTCATTCATGG	115	31	18	10	11	18	11	4	2	5	11	4	4	4	9	3	1	4	3	1
GGTTAAATACCTAAGGCAGTTCGGGA_AGAACAAAAACTAAACTCATTCATGG	45	20	34	10	13	12	23	6	12	14	28	16	20	11	27	8	10	9	18	15
ATAGGAATCCAAAAACTTTTTACTTC_AGAACAAAAACTAAACTCATTCATGG	13	2	2	2	4	3	4	2	1	2	9	3	2	2	2	1	1	1	0	2
TACTCAACTTCTAAGCAGGTTTTATA_AGAACAAAAACTAAACTCATTCATGG	71	20	19	4	5	6	6	2	2	1	5	2	0	4	1	1	3	1	0	1
TTATAAACGCTTAAAGACTTTCACGT_AGAACAAAAACTAAACTCATTCATGG	339	97	87	25	15	29	35	28	17	22	77	53	30	11	30	9	10	14	10	6
CCCGGAAGAGCTAAGGCAGTTGGGAG_AGAACAAAAACTAAACTCATTCATGG	134	23	23	12	5	9	16	3	8	8	21	10	30	5	22	1	2	5	3	5
GCCCTAATACGAAAAGGTTTTCAATT_AGAACAAAAACTAAACTCATTCATGG	27	11	7	1	7	8	3	1	0	4	4	3	5	4	4	1	2	1	2	6
ATTCCAAATTATAATTGTTTTTGCTA_AGAACAAAAACTAAACTCATTCATGG	27	12	6	6	5	4	3	3	0	4	2	3	1	1	4	1	0	1	0	0
ACTAAAAGAGCGAATACTGTTCCAAT_AGAACAAAAACTAAACTCATTCATGG	80	17	9	3	2	2	1	4	0	6	2	18	15	6	9	1	3	3	1	3
TGCGAAATAGCCAAGGTGCTTTCATG_AGAACAAAAACTAAACTCATTCATGG	59	19	27	5	4	3	5	2	2	2	12	4	9	9	10	3	0	3	5	5
GTTGCAACGGTCAATCTACTTGTTTC_AGAACAAAAACTAAACTCATTCATGG	90	40	56	14	19	22	22	15	14	22	54	40	38	10	25	9	18	7	4	15
ACTATAAAATGCAAGTTTTTTGAGGG_AGAACAAAAACTAAACTCATTCATGG	37	9	9	3	2	6	2	1	1	1	4	3	2	0	0	0	1	0	1	0
GGGAAAAGTTATAACGCACTTCCTGT_AGAACAAAAACTAAACTCATTCATGG	45	17	24	7	9	4	2	1	2	2	7	15	4	6	7	3	4	0	4	2
CGTAAAACAAGAAAACGTATTTAATT_AGAACAAAAACTAAACTCATTCATGG	91	12	2	6	1	5	7	1	3	6	3	3	1	5	0	0	0	1	0	3
ACCTTAACGGGCAACGTCGTTGGGAG_AGAACAAAAACTAAACTCATTCATGG	167	44	49	19	17	22	24	17	11	13	44	36	35	17	50	13	9	12	7	12
CGAGAAAACTTCAATGGTATTTGTGA_AGAACAAAAACTAAACTCATTCATGG	44	12	10	1	4	7	7	3	4	6	14	8	1	2	11	3	1	1	2	1
TTAACAATGTAAAAGGATTTTAGGTT_AGAACAAAAACTAAACTCATTCATGG	191	45	29	10	8	12	20	4	8	9	33	8	14	14	16	2	4	1	6	1
CGCCGAACGGGCAATGTGTTTGGCGG_AGAACAAAAACTAAACTCATTCATGG	54	10	11	4	6	8	3	3	0	6	13	12	12	7	10	0	2	5	3	0
TAATTAACGATGAATACTCTTTTTCA_AGAACAAAAACTAAACTCATTCATGG	35	2	8	4	0	2	3	2	1	1	2	0	0	0	1	0	0	0	0	0
GAGCGAATTTTAAAGGTTGTTTGACG_AGAACAAAAACTAAACTCATTCATGG	69	35	20	13	6	17	16	6	5	11	21	15	6	12	20	6	0	4	3	4
TACAAAATTACAAACGACTTTTACGT_AGAACAAAAACTAAACTCATTCATGG	11	3	2	4	0	1	0	0	0	0	0	0	1	0	0	0	0	1	1	0
TCCCTAAACGGTAACGTGATTCTACT_AGAACAAAAACTAAACTCATTCATGG	44	25	15	4	2	6	5	0	4	4	14	16	15	7	16	6	14	2	5	1
GGTAAAATGATCAAGTTAGTTGTCCG_AGAACAAAAACTAAACTCATTCATGG	16	7	3	1	0	0	3	0	1	1	3	1	5	2	4	0	0	0	0	0
ACACAAAAAAAGAAAAAGATTTGACT_AGAACAAAAACTAAACTCATTCATGG	36	7	3	3	3	4	0	2	4	5	9	2	0	2	3	1	1	1	3	0
TTAAGAAAATATAATGTACTTCATCT_AGAACAAAAACTAAACTCATTCATGG	23	4	3	1	1	3	2	0	0	1	2	0	0	0	0	0	0	0	0	0
TAGTCAATTTAAAAAGTCTTTAGGAG_AGAACAAAAACTAAACTCATTCATGG	147	35	33	12	14	15	14	4	7	5	13	21	9	2	8	4	11	4	3	1
CCTACAATCTCAAAAAATGTTGGAAG_AGAACAAAAACTAAACTCATTCATGG	26	4	1	1	1	0	0	1	3	1	14	7	6	7	6	1	2	2	0	0
TCTCCAAAATTCAAATGCTTTAACTT_AGAACAAAAACTAAACTCATTCATGG	32	1	3	0	0	2	2	1	0	0	3	3	0	0	0	0	0	0	0	0
TGTAAAAAAGGTAAAGTCGTTAGTAG_AGAACAAAAACTAAACTCATTCATGG	344	77	80	24	18	39	55	26	21	33	82	62	42	26	71	15	9	12	17	9
TGCTTAACCAGGAAGCGCGTTCCACG_AGAACAAAAACTAAACTCATTCATGG	103	31	42	12	8	16	18	12	8	9	41	33	17	6	13	9	1	3	1	2
GTCAAAATAATTAAACTATTTGGTGA_AGAACAAAAACTAAACTCATTCATGG	100	27	15	9	8	9	9	3	1	3	13	16	3	3	7	0	3	4	1	8
ATGCAAAGATACAACTAGATTAGACT_AGAACAAAAACTAAACTCATTCATGG	35	8	19	7	7	3	4	3	1	1	8	1	1	1	4	1	0	0	0	1
ATACCAACTATTAACGCACTTGTGGT_AGAACAAAAACTAAACTCATTCATGG	61	5	15	5	3	2	1	0	1	0	7	8	6	0	3	1	1	0	0	0
ATAAGAACTTTGAAGCAGTTTTACCG_AGAACAAAAACTAAACTCATTCATGG	14	6	6	0	0	1	2	5	3	3	6	5	3	0	0	0	1	0	0	0
CACGAAACTCCCAAAATATTTGAGTT_AGAACAAAAACTAAACTCATTCATGG	255	61	34	17	17	27	16	16	8	12	34	29	21	15	31	6	6	1	3	7
TATTAAAAATTTAAGTCCGTTTCATT_AGAACAAAAACTAAACTCATTCATGG	36	12	3	0	1	0	1	0	0	0	1	0	0	0	0	0	0	0	0	0
TGGGCAATGTGAAAGTCTATTTGTTC_AGAACAAAAACTAAACTCATTCATGG	41	10	8	0	0	1	1	0	0	1	7	3	3	3	10	0	1	0	0	0
AGATTAACTATGAATTGACTTGGCAT_AGAACAAAAACTAAACTCATTCATGG	78	28	29	4	5	2	7	1	6	3	8	7	7	3	10	2	0	2	0	1
GTCCAAACCATCAATGCTTTTCTCAT_AGAACAAAAACTAAACTCATTCATGG	47	10	10	3	1	5	0	3	0	1	4	1	2	1	5	0	3	0	0	0
GCTAAAAGTGGAAATCTGATTCTTTG_AGAACAAAAACTAAACTCATTCATGG	9	0	0	0	0	0	0	0	0	0	0	0	2	0	0	0	0	0	0	0
GGGTGAATCTGGAATGTCGTTGTATC_AGAACAAAAACTAAACTCATTCATGG	77	43	39	9	5	11	15	8	6	18	36	30	12	11	20	5	5	12	7	5
TCCTTAAATACTAAAATTGTTACAGC_AGAACAAAAACTAAACTCATTCATGG	131	27	33	7	9	8	13	5	11	10	14	8	7	6	5	4	1	4	2	10
TCACCAATTTCTAAACGACTTGCACT_AGAACAAAAACTAAACTCATTCATGG	16	5	5	3	5	0	0	0	2	0	0	0	0	0	0	0	0	0	0	0
TTAGTAACTCCAAAATTCCTTACGCT_AGAACAAAAACTAAACTCATTCATGG	201	77	57	21	24	36	26	15	17	19	56	40	36	19	37	7	20	11	6	14
AATGTAAAGTTAAATAGTGTTTGAAC_AGAACAAAAACTAAACTCATTCATGG	55	19	18	12	5	6	8	6	4	2	2	11	0	2	1	1	3	3	0	2
AGATTAAGTTGTAAATGCATTTTTAA_AGAACAAAAACTAAACTCATTCATGG	114	37	13	4	8	6	7	3	6	5	13	9	6	11	8	7	3	3	2	1
ATGTAAAAATAGAAAACGATTCCAAA_AGAACAAAAACTAAACTCATTCATGG	198	64	48	22	14	24	14	7	3	13	24	13	3	10	11	7	6	6	6	3
GGCTAAAACGTAAAATGTGTTTGAGT_AGAACAAAAACTAAACTCATTCATGG	146	22	35	9	9	23	14	8	9	13	34	32	10	7	29	3	7	3	2	5
AATAGAACTTGAAAGGAAGTTAGATG_AGAACAAAAACTAAACTCATTCATGG	232	52	43	10	24	20	13	16	15	16	42	61	31	13	27	7	10	8	3	18
TCTATAATTTAAAAGGATTTTATGAC_AGAACAAAAACTAAACTCATTCATGG	22	0	1	1	1	0	0	0	3	0	3	0	0	4	1	0	0	1	1	2
CCCGTAAATTTCAAGGGATTTCAATA_AGAACAAAAACTAAACTCATTCATGG	89	15	15	3	9	7	8	5	6	5	19	9	7	6	5	5	3	3	1	0
CAGGCAAGACTTAATGACGTTCAATA_AGAACAAAAACTAAACTCATTCATGG	1	0	0	0	0	0	0	0	0	0	0	1	0	0	0	0	0	0	0	0
GAAGCAAAACCAAAATTCTTTCGTGG_AGAACAAAAACTAAACTCATTCATGG	330	113	113	34	35	40	45	32	29	35	109	91	47	42	47	15	23	15	26	25
AACCTAATTGCAAAGCACCTTCTGTT_AGAACAAAAACTAAACTCATTCATGG	244	47	52	16	13	20	15	7	6	7	14	27	24	17	18	0	8	8	5	4
TGCAAAAAACCAAATATCTTTGAGCG_AGAACAAAAACTAAACTCATTCATGG	49	11	19	5	2	12	5	6	2	9	18	5	4	3	4	2	6	1	2	1
CCCTGAAATTCAAAATCGTTTCTCA_AGAACAAAAACTAAACTCATTCATGG	108	18	10	4	10	6	3	7	5	7	10	4	8	4	12	0	0	1	2	2
ACGATAATGGCTAAGAGACTTGTAAC_AGAACAAAAACTAAACTCATTCATGG	14	4	1	0	1	3	2	3	2	2	10	5	3	2	17	0	4	0	2	0
GAATCAAAGTTAAAGTAGCTTATGTT_AGAACAAAAACTAAACTCATTCATGG	198	57	56	18	8	15	21	12	3	13	28	13	19	14	14	3	11	6	9	7
TATCGAATATTAAACTTAATTTGCTG_AGAACAAAAACTAAACTCATTCATGG	25	9	7	4	2	4	1	1	0	3	2	3	8	2	7	1	0	0	3	3
GAGAGAATTGTGAATGCAGTTCAGGG_AGAACAAAAACTAAACTCATTCATGG	30	7	6	0	3	6	0	1	0	0	3	0	3	1	3	0	1	0	0	0
TTGACAACAGGCAAACCACTTGGTTT_AGAACAAAAACTAAACTCATTCATGG	78	28	26	11	8	6	8	2	1	3	14	6	0	0	12	3	6	3	0	1
CGGTACCCGACTAAAGCGATTTAGAT_AGAACAAAAACTAAACTCATTCATGG	4	1	0	0	0	0	0	1	0	0	0	2	0	0	0	0	0	0	0	0
TTCTTAAATCAAAATACAATTCGTCA_AGAACAAAAACTAAACTCATTCATGG	52	11	10	1	1	6	3	2	2	1	6	3	5	1	8	2	0	1	1	0
AACCAAACGACTAACGGATTTAGATC_AGAACAAAAACTAAACTCATTCATGG	8	1	2	1	4	1	1	0	0	0	2	0	0	0	2	0	0	0	0	0
GTACTAAGCGCGAATAATGTTAACAG_AGAACAAAAACTAAACTCATTCATGG	100	13	29	8	8	11	8	5	7	4	21	33	13	7	21	1	0	2	5	1
CAGCGAAAGACTAATCTTTTTTCGCT_AGAACAAAAACTAAACTCATTCATGG	46	14	12	11	0	7	5	8	4	3	9	3	2	0	3	2	0	2	0	0
GCCATAAACCGGAACGGTCTTAAACT_AGAACAAAAACTAAACTCATTCATGG	41	10	15	3	2	1	0	3	0	4	0	1	6	1	1	0	2	0	2	0
TCTGGAATTTTAAATTTAATTAACCG_AGAACAAAAACTAAACTCATTCATGG	75	13	7	4	5	5	4	4	3	7	1	7	1	3	0	0	3	1	0	0
ACTTTAAGTCTAAATACAGTTCTCTT_AGAACAAAAACTAAACTCATTCATGG	42	10	14	7	7	8	7	6	2	5	14	5	3	2	13	1	3	1	3	3
CTCTAAAAGAACAAGGTGATTAAACG_AGAACAAAAACTAAACTCATTCATGG	44	11	8	2	2	5	5	1	5	6	10	5	9	5	5	1	0	1	0	0
GTGTAAACATCCAAATGCCTTTGGAC_AGAACAAAAACTAAACTCATTCATGG	50	10	28	4	4	4	2	2	5	4	6	7	4	7	17	2	1	1	7	3
CATATAAGAAACAACATAATTCGGAT_AGAACAAAAACTAAACTCATTCATGG	1	1	0	0	0	0	0	0	0	0	0	0	0	0	0	0	0	0	0	0
CAAATAATCAACAAGCAATTTCATTT_AGAACAAAAACTAAACTCATTCATGG	220	40	21	5	18	16	13	16	8	19	21	24	11	13	25	2	2	3	6	3
TATCTAATTGTTAATTGTTTTTAGTT_AGAACAAAAACTAAACTCATTCATGG	89	15	0	3	3	3	7	0	2	4	1	3	3	1	0	1	1	1	1	1
CAATAAAGCCAGAACTCAGTTTTGTC_AGAACAAAAACTAAACTCATTCATGG	58	20	18	4	4	10	6	1	5	4	27	23	23	8	18	7	4	7	5	4
AAAACAATTTTTAATAGTTTTGTGTC_AGAACAAAAACTAAACTCATTCATGG	13	5	1	2	0	2	0	0	1	0	0	1	0	0	0	0	0	1	1	0
TATAGAATCTCTAAATAAGTTTGGGT_AGAACAAAAACTAAACTCATTCATGG	18	2	4	1	0	2	2	1	0	1	0	4	0	2	0	0	1	2	0	1
AGTTTAACCGTTAACATCTTTCACTA_AGAACAAAAACTAAACTCATTCATGG	70	15	22	6	2	6	10	3	4	5	12	11	9	6	8	7	0	4	3	1
CGCGTAACCAATAATTTAGTTTCAGC_AGAACAAAAACTAAACTCATTCATGG	220	55	44	11	12	13	17	8	10	11	44	25	23	14	40	6	15	8	13	5
ACTCGAATAATGAACTTCCTTGGCAA_AGAACAAAAACTAAACTCATTCATGG	16	2	4	3	0	3	1	2	0	1	0	2	2	0	2	0	0	0	0	0
CAGCAAATATAAAAGGTCATTCCTCA_AGAACAAAAACTAAACTCATTCATGG	36	8	6	1	2	2	0	1	0	0	0	0	4	0	2	0	0	1	1	0
ACGAAAACATTGAATAAGTTTCTTTC_AGAACAAAAACTAAACTCATTCATGG	39	9	4	3	0	1	0	2	0	0	3	0	6	0	1	0	1	0	0	0
GACAAAAGCGGAAAGAGGGTTGGGA_AGAACAAAAACTAAACTCATTCATGG	2	0	0	0	0	0	0	0	0	0	0	1	0	0	0	0	0	0	0	0
CGTCTAATCTGGAACATGTTTGTGAA_AGAACAAAAACTAAACTCATTCATGG	20	2	3	0	0	2	3	0	0	0	2	1	1	1	2	1	0	0	1	2
CCGGCAAGAGACAAGCGTTTTAGGCA_AGAACAAAAACTAAACTCATTCATGG	46	10	7	4	4	1	7	5	2	5	8	12	6	3	6	0	0	2	3	2
AGCCGAAACCCTAAGACATTTTGTCT_AGAACAAAAACTAAACTCATTCATGG	56	16	12	3	1	6	2	1	4	1	8	8	5	2	1	1	0	1	0	0
GCCGAAAGAGCGAAGGCACTTGTGCC_AGAACAAAAACTAAACTCATTCATGG	15	0	6	2	1	2	3	3	2	0	1	2	1	0	0	0	0	0	0	0
TCGCTAAATCTAAAAGGGATTTTTTC_AGAACAAAAACTAAACTCATTCATGG	30	8	7	5	5	5	8	4	2	3	6	5	4	1	2	0	2	2	4	4
GCTCCAAGTTAGAAAGAGGTTCGCAA_AGAACAAAAACTAAACTCATTCATGG	58	21	11	9	6	6	5	3	0	2	3	7	6	1	4	1	9	4	0	0
CAGATAATTCGTAAGGTTCTTGTTTT_AGAACAAAAACTAAACTCATTCATGG	109	15	15	1	8	9	8	2	2	3	21	10	5	2	11	2	12	1	1	1
GATATAATGGTGAACGCTATTTTGCT_AGAACAAAAACTAAACTCATTCATGG	37	2	2	0	0	0	0	0	0	0	3	0	1	0	3	0	0	0	0	0
GACCAAAAGGACAAGTGTTTTCTTTT_AGAACAAAAACTAAACTCATTCATGG	63	16	8	6	7	9	10	5	1	5	6	13	6	1	10	3	2	5	1	0
ATCGTAAAAAAAAAGCAAATTTCGGT_AGAACAAAAACTAAACTCATTCATGG	51	17	18	3	4	4	2	2	0	1	2	2	4	5	3	2	0	2	0	0
GCCTCAACATTCAATTATCTTAAGCA_AGAACAAAAACTAAACTCATTCATGG	22	6	6	1	4	5	2	0	1	2	1	2	0	1	1	1	2	1	0	0
CGTTGAACCGAGAATTCTATTGCAAT_AGAACAAAAACTAAACTCATTCATGG	24	4	3	0	2	2	2	2	0	3	13	9	11	1	7	0	3	0	0	2
CACTCAAAACTGAAAGGCATTACTAA_AGAACAAAAACTAAACTCATTCATGG	28	8	6	0	0	8	1	2	1	2	3	7	4	0	4	1	0	1	3	2
AGCTTAACGTTAAATGTCGTTAGATT_AGAACAAAAACTAAACTCATTCATGG	45	17	6	4	5	11	7	3	10	6	9	5	3	4	10	0	3	3	0	2
GGGATAAGGAGCAAGTGGTTTGGAGA_AGAACAAAAACTAAACTCATTCATGG	144	48	51	16	22	22	23	11	18	26	69	51	34	36	52	13	16	29	41	32
CACCCAAGATCCAAAGCACCTTCAT_AGAACAAAAACTAAACTCATTCATGG	1	0	0	0	0	0	0	0	0	0	0	0	0	0	0	0	0	0	0	0
GCAAAAATATATAATCACATTGGGCT_AGAACAAAAACTAAACTCATTCATGG	317	65	52	31	16	24	14	11	17	10	50	26	19	13	22	13	6	9	7	10
ACTTTAAATTCTAAAATTATTCTGTA_AGAACAAAAACTAAACTCATTCATGG	24	3	1	2	0	0	1	2	0	0	0	1	0	0	0	0	0	0	0	0
AGGATAATCTGCAATAAAGTTTACGA_AGAACAAAAACTAAACTCATTCATGG	48	16	22	6	5	10	5	5	4	13	28	19	7	12	6	4	8	5	8	2
TGCGAAATTTAGAATCATATTTGATG_AGAACAAAAACTAAACTCATTCATGG	2	0	0	0	0	0	0	0	0	0	0	0	0	0	0	0	0	0	0	0
TTAATAAAGTAGAATTTCATTAACTA_AGAACAAAAACTAAACTCATTCATGG	31	2	3	3	2	3	3	1	5	4	7	3	0	9	2	0	0	2	5	3
CTTTTAACAAATAAATTAATTCGAAG_AGAACAAAAACTAAACTCATTCATGG	129	20	7	10	10	11	6	2	5	3	9	1	0	2	2	0	1	0	1	0
TGTGGAAAGCATAAACAAATTTGGTT_AGAACAAAAACTAAACTCATTCATGG	91	33	33	7	9	5	12	9	7	9	25	20	26	15	21	9	6	11	5	10
CTTGAAAAGAACAAAATTATTTGAAC_AGAACAAAAACTAAACTCATTCATGG	78	11	4	2	2	1	1	0	1	0	0	0	2	0	0	1	0	0	0	0
GGGGTAAAAACGAAGATACTTGGGAG_AGAACAAAAACTAAACTCATTCATGG	88	18	8	1	2	7	3	1	1	1	7	3	3	4	4	0	7	2	0	1
TCACGAACAAGTAATAGAGTTAATGC_AGAACAAAAACTAAACTCATTCATGG	63	30	14	9	4	11	9	6	8	8	24	28	11	3	21	6	2	5	3	2
TGGTGAATACTGAAGGTCGGTTGTGAA_AGAACAAAAACTAAACTCATTCATGG	77	23	19	4	6	7	7	2	2	2	18	12	7	2	8	0	7	0	0	3
AGATGAACGTGAAAGGACGTTGAGGC_AGAACAAAAACTAAACTCATTCATGG	25	13	17	8	5	4	5	5	2	7	8	19	14	5	17	2	4	3	5	3
TTTACAAGATCAAACGGAGTTACACC_AGAACAAAAACTAAACTCATTCATGG	172	35	45	14	13	17	17	11	7	11	26	14	30	12	27	9	6	20	13	7
CCCGGAATAGACAAGGACATTTGTAT_AGAACAAAAACTAAACTCATTCATGG	139	17	21	6	4	12	7	8	9	5	17	21	15	9	21	4	10	5	2	2
TGGTGAAGCAGGAACAATTTTCGGTA_AGAACAAAAACTAAACTCATTCATGG	163	55	48	10	13	15	9	11	4	11	20	17	23	8	21	2	7	5	6	2
TACTAAAGACTGAAACGCTTTCTATC_AGAACAAAAACTAAACTCATTCATGG	119	37	46	9	11	21	24	11	8	17	37	22	28	14	17	4	2	7	7	6
TGATAAATTGAGAAGATTCTTAAGCA_AGAACAAAAACTAAACTCATTCATGG	202	66	65	17	16	21	24	12	4	13	31	22	18	14	28	2	5	9	7	11
TCTTTAAAGTTAAAGTCTGTTGCTGC_AGAACAAAAACTAAACTCATTCATGG	79	24	22	8	4	14	12	6	5	5	9	9	10	3	10	2	3	0	2	2
GTATCAAGGCGAAACAATTTTTTTAA_AGAACAAAAACTAAACTCATTCATGG	3	1	4	0	1	2	0	0	1	0	1	0	0	0	0	0	0	0	0	0
CGCGGAAGCGTGAACGAGCTTGTCGG_AGAACAAAAACTAAACTCATTCATGG	246	72	48	22	21	45	35	8	11	16	60	57	49	25	35	20	12	20	10	13
CCGGGAATGACTAACAGTTTTGCCCG_AGAACAAAAACTAAACTCATTCATGG	61	6	3	3	0	3	3	2	4	1	7	5	2	0	6	1	1	1	1	1
TCATGAACGGATAAGCTGGTTGGTTG_AGAACAAAAACTAAACTCATTCATGG	106	12	11	4	1	5	6	1	3	2	5	6	7	3	8	0	2	1	2	2
GTTATAAAATACAATCCACTTATTGA_AGAACAAAAACTAAACTCATTCATGG	32	7	7	4	1	0	1	0	0	0	0	0	0	0	0	0	0	0	0	0
GCTTAAAGTATGAAATGTTTTATTTT_AGAACAAAAACTAAACTCATTCATGG	6	1	0	0	1	0	0	0	0	0	0	0	0	0	0	0	0	0	0	0
TTGTTAAACTCGAATGGGATTGTTGA_AGAACAAAAACTAAACTCATTCATGG	49	11	7	2	2	4	3	0	0	0	0	4	0	0	3	0	2	0	0	0
TTTGTAAGAAGCAACAATTTTCTATC_AGAACAAAAACTAAACTCATTCATGG	42	8	15	4	5	3	3	3	3	5	10	8	3	1	2	1	5	1	0	0
CGGCCAAGTACAAATATTATTTGGAC_AGAACAAAAACTAAACTCATTCATGG	37	12	7	5	5	5	5	3	2	1	3	3	2	1	3	0	0	3	0	1
TTAATAACATTAAATCTTTTTGAAAT_AGAACAAAAACTAAACTCATTCATGG	1	0	0	0	0	0	0	0	0	0	0	0	0	0	0	0	0	0	0	0
TTACTAAAATGTAAGTTGGTTTTCTG_AGAACAAAAACTAAACTCATTCATGG	222	50	37	25	14	14	15	15	8	6	23	26	21	4	6	5	6	3	0	3
TGATTAAACTAAAATCGTTTTAACCA_AGAACAAAAACTAAACTCATTCATGG	53	18	13	5	7	6	4	4	2	3	3	2	2	2	2	1	2	3	6	7
ATAATAATGGCTAAGATTGTTTTACA_AGAACAAAAACTAAACTCATTCATGG	80	29	21	10	9	9	7	2	8	7	11	14	16	9	10	2	1	4	0	7
GGTTCAAATGGTAACAATATTTAGGA_AGAACAAAAACTAAACTCATTCATGG	60	21	16	5	8	5	4	2	2	2	5	6	4	3	2	0	1	1	2	0
AATCGAAACCAAAATGTAATTAACGC_AGAACAAAAACTAAACTCATTCATGG	72	39	39	9	13	15	15	5	5	9	20	13	8	5	10	2	6	6	4	6
CATAGAATCAGTAAAGTTATTCGCTG_AGAACAAAAACTAAACTCATTCATGG	89	25	15	5	7	8	15	3	4	10	30	30	5	6	18	5	2	2	0	0
AATCTAAGCGGAAATACTTTTCAGTT_AGAACAAAAACTAAACTCATTCATGG	84	18	8	4	7	9	3	5	3	8	11	15	6	3	11	5	3	1	4	4
GTAAAAATCATCAAGAGAGTTCTGGG_AGAACAAAAACTAAACTCATTCATGG	290	74	54	24	15	24	30	9	7	12	34	30	15	10	22	11	5	4	7	4
AGCAGAAGGGTGAACCGTTTTGATAA_AGAACAAAAACTAAACTCATTCATGG	216	34	54	24	21	41	23	15	15	9	40	38	29	18	30	10	9	15	11	7
TAGTAAATCCGGAATTTGTTTGTCTG_AGAACAAAAACTAAACTCATTCATGG	144	43	50	20	14	18	24	5	12	8	23	12	14	13	25	5	4	5	6	2
GGTAGAATGCGTAATGCGTTTCGTGG_AGAACAAAAACTAAACTCATTCATGG	59	17	29	2	6	6	5	6	9	9	20	26	29	10	22	6	6	4	4	1
TTTCAAATCACGAAATCTATTACTGT_AGAACAAAAACTAAACTCATTCATGG	11	3	1	0	0	0	0	0	0	0	1	0	1	0	1	0	0	0	0	0
GAAATAATTTACGAGATTGTGCA_AGAACAAAAACTAAACTCATTCATGG	108	36	24	2	9	12	6	1	5	2	10	4	10	7	19	2	5	1	2	3
GACAGAAATTCTAAGACGTTTCAGCC_AGAACAAAAACTAAACTCATTCATGG	129	38	36	9	8	15	7	8	1	8	14	20	14	3	6	2	4	1	1	0
CGCAGAAATCTCAATGCATTTGTGCG_AGAACAAAAACTAAACTCATTCATGG	4	0	0	0	0	0	0	0	0	0	0	0	0	0	0	0	0	0	0	0
AATTGAACAAAAAAGCTGCTTGTAAC_AGAACAAAAACTAAACTCATTCATGG	29	12	12	0	3	2	2	0	1	1	6	2	5	0	3	0	5	0	0	0
ACACAAAAAATAAACACCCTTTGTTC_AGAACAAAAACTAAACTCATTCATGG	122	22	34	7	9	10	5	3	5	10	27	14	8	6	23	2	6	4	9	5
TCAATAATAAGGAAATTTCTTGCTGG_AGAACAAAAACTAAACTCATTCATGG	33	15	13	3	3	3	7	1	5	3	9	7	7	5	6	1	0	2	2	0
AGGCTAACTAACAATAAAGTTGGTTT_AGAACAAAAACTAAACTCATTCATGG	113	34	29	4	6	10	7	5	3	4	18	15	6	3	19	5	1	1	4	1
AGCCCAACTTCCAAGCAATTTGAACT_AGAACAAAAACTAAACTCATTCATGG	101	23	25	4	9	11	11	4	5	9	16	16	10	5	21	3	6	5	3	2
ACCTAAATATAAAATGTAGTTTGAGA_AGAACAAAAACTAAACTCATTCATGG	105	37	22	11	4	10	15	5	6	4	13	15	8	9	4	1	5	3	3	3
AGCTCAATCGATAAACGGGTTAGAAA_AGAACAAAAACTAAACTCATTCATGG	66	13	7	4	6	7	9	1	4	0	8	6	6	5	9	5	2	0	3	4
GAGTCAAACTTGAACTCAGTTGAACA_AGAACAAAAACTAAACTCATTCATGG	147	60	45	12	8	13	14	10	3	5	26	25	11	10	12	1	20	8	7	1
AATTAAAAGTGAAATGACGTTGGTCG_AGAACAAAAACTAAACTCATTCATGG	194	48	47	9	8	14	15	8	6	11	42	30	32	13	22	5	10	6	9	6
TAGATAACAGGTAACGACATTACGGC_AGAACAAAAACTAAACTCATTCATGG	103	15	21	6	3	11	15	7	8	9	7	11	7	7	11	1	3	3	1	1
TAATCAAACGTCAATCTATTTCCTCT_AGAACAAAAACTAAACTCATTCATGG	228	52	37	13	12	16	20	9	11	6	26	30	16	10	13	2	3	8	5	0
AATTGAAAACATAATCAGTTTTATGC_AGAACAAAAACTAAACTCATTCATGG	320	68	59	18	23	32	31	20	17	7	25	22	15	11	24	9	22	12	8	7
CATTGAATTCTTAACATTGTTCCGCC_AGAACAAAAACTAAACTCATTCATGG	33	8	8	2	1	5	1	0	2	1	9	6	3	2	6	2	0	3	1	3
AATATAATTACTAAAGTAGTTTCGAT_AGAACAAAAACTAAACTCATTCATGG	59	17	12	2	4	8	5	8	1	12	9	5	3	11	9	3	4	2	5	4
CCACCAACTGGCAATATTGTTGTTAT_AGAACAAAAACTAAACTCATTCATGG	53	9	2	2	0	1	1	0	1	1	4	2	2	0	0	0	0	0	0	0
GAACTAAAATCAAATAATCTTTATAA_AGAACAAAAACTAAACTCATTCATGG	26	1	0	0	0	0	0	0	0	0	0	0	0	0	0	0	0	0	0	0
TCGGAAATTGGGAATCGGGTTGGGCG_AGAACAAAAACTAAACTCATTCATGG	1	0	0	0	0	0	0	0	0	0	0	0	0	0	0	0	0	0	0	0
AAGAGAATTAGCAATAGAATTCTATA_AGAACAAAAACTAAACTCATTCATGG	78	10	3	6	3	3	0	2	1	3	4	2	1	1	0	0	3	0	0	0
AGAGGAACGGGGAAGGGCGTTGAAGG_AGAACAAAAACTAAACTCATTCATGG	98	34	37	10	10	13	7	5	10	11	22	22	10	8	9	2	4	6	1	4
GAATCAATCTTCAAGTCATTTATAAT_AGAACAAAAACTAAACTCATTCATGG	200	51	11	14	10	16	12	6	6	10	8	9	2	5	0	4	0	2	0	1
ATTTTAACACATAAGTAAATTCTTGC_AGAACAAAAACTAAACTCATTCATGG	1	0	0	0	0	0	0	0	0	0	0	0	0	0	0	0	0	0	0	0
TTCTCAAGAAAGAACGGGGTTAAGGT_AGAACAAAAACTAAACTCATTCATGG	38	17	21	7	6	9	4	10	3	4	8	9	2	1	0	0	1	1	0	1
AATGGAATATGTAATCATCTTACTAT_AGAACAAAAACTAAACTCATTCATGG	78	21	11	8	4	3	0	1	2	1	6	2	3	0	2	0	4	0	0	0
AGAAGAAACGTAAATAGAGTTCAAGT_AGAACAAAAACTAAACTCATTCATGG	48	8	7	2	5	5	4	3	2	3	12	4	13	9	16	4	1	4	2	1
ACACAAATCCGTAAAAAATTTGGGCA_AGAACAAAAACTAAACTCATTCATGG	59	31	15	4	5	8	5	3	5	3	16	15	8	8	17	1	0	2	4	2
CATGAAATGATTAAGGTCATTCCATG_AGAACAAAAACTAAACTCATTCATGG	1	0	0	0	0	0	0	0	0	0	0	0	1	0	0	0	0	0	0	0
GTGCGAATACAAAAGTTTGTTAGGTT_AGAACAAAAACTAAACTCATTCATGG	1	0	0	0	0	0	0	0	0	0	0	0	0	0	0	0	0	0	0	0
TCGGAAAGCGTAAAGGTGTTTGGCTC_AGAACAAAAACTAAACTCATTCATGG	64	19	21	8	9	8	6	2	5	4	24	32	19	5	9	2	2	0	3	1
AGATAAAAATGTAATAAGATTGTCTA_AGAACAAAAACTAAACTCATTCATGG	93	14	5	3	5	5	3	1	1	7	7	4	5	5	2	2	3	2	4	0
AATCAAATAGGTAAAGCCATTGGTAG_AGAACAAAAACTAAACTCATTCATGG	62	9	20	4	7	9	7	1	1	1	9	7	6	5	11	5	3	2	0	0
GGTTTAAACATAAACAACCTTGCAAT_AGAACAAAAACTAAACTCATTCATGG	25	3	0	2	1	1	1	0	0	1	5	2	1	1	1	2	0	0	0	0
CCTAAAAACTGAAATTTATTTGCCTC_AGAACAAAAACTAAACTCATTCATGG	64	20	13	2	2	2	2	1	0	0	13	8	10	7	2	1	0	1	2	0
TCAGAAATCCTTAAAGCATTTAAGTT_AGAACAAAAACTAAACTCATTCATGG	80	29	21	9	7	9	10	3	5	14	15	22	6	9	9	3	7	4	6	2
TAAGTAACCGTCAAGGGCATTTATGT_AGAACAAAAACTAAACTCATTCATGG	249	68	61	21	15	24	19	11	9	13	40	39	28	15	31	7	7	5	17	11
TAACTAAATGGCAATAGTGTTTTAGA_AGAACAAAAACTAAACTCATTCATGG	41	2	1	0	0	0	0	0	0	0	1	0	0	0	0	0	0	0	0	0
ATGATAAGTGGCAATGTCTTTTCGGA_AGAACAAAAACTAAACTCATTCATGG	54	37	38	14	10	13	17	7	11	5	36	34	21	11	19	8	7	9	7	8
ATGTGAAGCCCAAATTATCTTGAGAA_AGAACAAAAACTAAACTCATTCATGG	232	82	67	24	26	45	50	22	30	38	109	83	70	49	111	39	38	88	61	59
TTTAGAAAGGACAAGCACCTTACGGT_AGAACAAAAACTAAACTCATTCATGG	55	13	8	2	6	5	3	1	1	3	7	0	3	0	0	1	0	0	0	1
TATGTAAACGGCAAGGATATTGGAGT_AGAACAAAAACTAAACTCATTCATGG	117	34	28	12	8	14	25	7	4	11	30	17	12	7	14	5	6	3	2	7
ATCTAAAAGGTAAACATGTTTTTCAT_AGAACAAAAACTAAACTCATTCATGG	90	21	21	5	8	13	14	9	5	9	13	14	14	9	16	4	8	9	8	6
ATGAAAAAGTCTAATGGCGTTTAGTT_AGAACAAAAACTAAACTCATTCATGG	7	4	0	1	1	2	1	2	0	0	1	2	1	2	0	0	0	0	0	0
ATCTCAACGTTCAACAGTTTTATCTT_AGAACAAAAACTAAACTCATTCATGG	145	35	30	9	13	8	12	5	4	4	24	17	6	4	13	1	1	3	8	1
CATCAAACCACAAAAATTTTTAGTGT_AGAACAAAAACTAAACTCATTCATGG	115	16	3	3	5	1	2	1	3	2	5	1	1	1	0	0	2	0	0	1
AACGTAATTCGTAATTTAGTTATTTG_AGAACAAAAACTAAACTCATTCATGG	122	39	23	18	8	20	18	7	10	9	27	38	6	12	8	4	2	6	2	5
TAGGTAAACGCGAACCCTGTTTAACA_AGAACAAAAACTAAACTCATTCATGG	24	8	1	0	0	0	5	2	2	2	1	4	6	4	3	1	0	0	0	1
GCGTCAATTCTTAACGAATTTGTCTC_AGAACAAAAACTAAACTCATTCATGG	1	0	0	0	0	0	0	0	0	0	0	0	0	0	0	0	0	0	0	0
CGAATAAACCTCAAGGTACTTGGACA_AGAACAAAAACTAAACTCATTCATGG	32	6	3	2	4	4	6	1	1	1	8	4	8	1	7	2	1	0	2	0
GAATAAAACTACAAGGCCTTTAAATA_AGAACAAAAACTAAACTCATTCATGG	50	14	7	3	9	7	5	1	4	4	3	4	2	7	4	1	1	4	1	1
CCCAAAACAGCGAAGTGTATTTAATC_AGAACAAAAACTAAACTCATTCATGG	195	38	22	15	11	12	12	6	8	7	27	12	4	5	7	1	0	0	2	2
ACCGCAAACTGCAAAGTAATTCTATC_AGAACAAAAACTAAACTCATTCATGG	59	25	28	10	8	17	7	10	7	5	15	10	11	6	15	2	2	5	3	3
CACAGAATTCTTAAAAGGATTTTTTC_AGAACAAAAACTAAACTCATTCATGG	84	22	16	5	7	9	3	3	2	6	8	6	3	6	10	2	3	0	5	1
TAATCAAATGATAACATCCTTTATGC_AGAACAAAAACTAAACTCATTCATGG	131	37	47	11	11	14	6	6	7	5	39	25	15	8	16	6	10	9	10	12
ATACTAAACGTTAAGTGATTAGCGA_AGAACAAAAACTAAACTCATTCATGG	96	25	28	7	10	8	12	5	6	8	17	9	12	2	20	6	6	2	3	2
AAGCTAAAACTAAATCATTTTCGTAG_AGAACAAAAACTAAACTCATTCATGG	39	3	2	1	0	0	0	0	0	0	0	0	0	0	0	0	1	0	0	0
CGGCCAACCGGAAAGCGAGTTAAGGC_AGAACAAAAACTAAACTCATTCATGG	122	16	25	7	5	6	7	7	1	7	15	13	6	5	3	0	5	1	1	0
TGGGAAACAATTAAAGCGGTTATAAC_AGAACAAAAACTAAACTCATTCATGG	32	3	3	1	1	8	1	0	0	1	6	7	7	2	2	1	0	1	0	0
AATTAAATGATTAAACTCATTCTTTG_AGAACAAAAACTAAACTCATTCATGG	196	46	63	20	14	19	18	15	12	19	51	23	23	20	20	4	4	10	5	7
TTTCTAACCCTCAATTCTATTATGGT_AGAACAAAAACTAAACTCATTCATGG	31	13	8	2	2	2	0	2	1	1	5	3	0	1	2	0	2	2	2	1
TACTCAATTCACAATTATTTTTTGTC_AGAACAAAAACTAAACTCATTCATGG	30	2	8	5	2	3	2	3	1	0	8	4	1	1	2	1	0	0	1	1
TTTCCAACCTTAAAGCCTTTTGTACT_AGAACAAAAACTAAACTCATTCATGG	34	14	8	2	4	7	1	2	3	3	5	7	7	5	12	2	2	3	0	1
TCGCTAATCCATAATGCATTTGGGCT_AGAACAAAAACTAAACTCATTCATGG	104	16	22	7	3	16	13	8	4	5	32	29	14	8	20	10	7	7	8	7
GCGGCAATCTGTAATATCGTTATTAT_AGAACAAAAACTAAACTCATTCATGG	52	11	10	5	6	2	6	2	5	5	4	9	4	3	4	0	3	4	2	7
AAATAAAGATATAAGCATTTTGACTT_AGAACAAAAACTAAACTCATTCATGG	34	0	2	1	0	2	0	0	0	0	0	0	1	0	0	0	0	0	0	0
AGCCAAACAGCGAAGAGGATTTGATT_AGAACAAAAACTAAACTCATTCATGG	24	20	14	6	3	3	3	4	4	1	11	4	8	5	2	1	4	0	1	0
AGCCAAACAGAAAAATTTATTGCGGA_AGAACAAAAACTAAACTCATTCATGG	189	52	35	16	11	14	21	3	12	22	42	17	10	14	18	4	3	5	5	7
GTTTTAATCATTAATAGGATTGATGT_AGAACAAAAACTAAACTCATTCATGG	10	0	0	0	0	0	0	0	0	0	0	0	0	0	0	0	0	0	0	0
AAAGGAAATGCTAACTGTATTAAAAA_AGAACAAAAACTAAACTCATTCATGG	42	3	3	2	0	3	1	1	0	2	0	4	0	0	0	0	1	0	2	1
GTACGAACCGGTAATCTTTTTGTCGG_AGAACAAAAACTAAACTCATTCATGG	29	7	4	3	1	2	3	0	1	2	4	4	1	1	1	1	1	1	0	2
CATCAAACATATAAATCGCTTTAGCTT_AGAACAAAAACTAAACTCATTCATGG	72	31	10	10	9	10	4	4	6	4	11	17	12	2	13	1	2	3	0	0
CACTCAAAAGTAAATGACGTTTCTTA_AGAACAAAAACTAAACTCATTCATGG	87	20	9	1	4	2	7	6	1	11	19	8	9	6	17	4	6	4	2	0
TCCGGAAGGTTCAAAAACTTTGGAAT_AGAACAAAAACTAAACTCATTCATGG	16	9	0	3	2	2	2	0	0	1	3	1	2	0	1	0	0	2	1	1
ATTCTAAACAGGAAGTTTTTTTTCAC_AGAACAAAAACTAAACTCATTCATGG	46	7	12	7	5	2	2	4	3	2	11	6	4	2	3	0	0	1	0	0
TCGGTAACGCATAAGCTATTTTTCTT_AGAACAAAAACTAAACTCATTCATGG	70	10	9	4	3	3	2	2	1	1	3	1	5	1	1	1	0	2	0	0
ATTTTAATACTTAAAAGCGTTTTATG_AGAACAAAAACTAAACTCATTCATGG	55	13	14	2	5	3	2	2	0	1	3	4	0	1	2	0	3	1	2	0
AACTCAAGTACGAATTCTTTTCAAGT_AGAACAAAAACTAAACTCATTCATGG	61	17	24	7	8	6	6	9	2	8	18	8	6	1	9	3	10	5	8	6
CCTATAATCGAGAAACTGATTCAAAA_AGAACAAAAACTAAACTCATTCATGG	229	38	22	7	11	9	15	7	12	10	20	17	7	3	28	1	5	2	4	2
TCCACAACCAACAACCCCCTTGAAGG_AGAACAAAAACTAAACTCATTCATGG	427	104	135	40	38	51	41	32	27	21	81	84	52	34	58	17	17	22	21	18
TCATAAACACCGAAGGCCATTGTCGC_AGAACAAAAACTAAACTCATTCATGG	65	23	22	8	7	12	12	2	5	3	8	4	3	1	9	0	2	2	2	1
TAGTCAACTTGAAACTGTGTTTCCAA_AGAACAAAAACTAAACTCATTCATGG	61	8	10	1	1	3	1	0	3	4	2	7	0	1	4	0	1	2	0	1
AAATAAATTTGAAATGTAGTTGGCTG_AGAACAAAAACTAAACTCATTCATGG	87	13	10	2	4	4	6	1	3	1	15	0	2	2	1	1	0	0	0	0
TTCACAATAAGGAAATAAGTTCCTTA_AGAACAAAAACTAAACTCATTCATGG	31	6	3	5	3	3	5	2	1	0	1	3	2	0	4	2	0	0	0	0
AGAATAATATTTAATAGCGTTGTGCA_AGAACAAAAACTAAACTCATTCATGG	61	24	14	8	9	8	3	7	2	4	11	6	11	2	6	2	0	1	1	0
ATCTAAAACGGAAAAAATTTTCATCC_AGAACAAAAACTAAACTCATTCATGG	86	16	9	5	6	9	4	3	4	4	13	5	4	4	6	0	1	0	3	1
AATTAAAGCGCTAATGGACTTATTAG_AGAACAAAAACTAAACTCATTCATGG	61	13	10	3	2	11	7	7	5	5	11	8	2	3	8	1	5	1	1	2
AATTCAAACAGAAAGAACGTTCATTA_AGAACAAAAACTAAACTCATTCATGG	56	22	10	3	2	4	3	3	5	2	9	10	4	5	7	3	1	1	1	1
TTAATAAAACGTAACAGTATTCGGTG_AGAACAAAAACTAAACTCATTCATGG	16	10	5	1	2	7	6	2	3	4	16	7	1	9	7	1	3	3	1	3
ACTGTAATATTTAAGGAGATTCTCCT_AGAACAAAAACTAAACTCATTCATGG	9	1	2	1	0	0	0	0	0	0	2	0	0	0	0	0	0	0	0	0
ACAGAAAGTTATAAGCATATTTGGGC_AGAACAAAAACTAAACTCATTCATGG	21	11	13	0	3	3	3	0	0	3	9	7	7	5	9	0	3	2	2	0
TGGACAAGGAAGAATGCAGTTATCAT_AGAACAAAAACTAAACTCATTCATGG	424	114	115	23	33	38	43	16	9	10	67	39	37	14	35	8	9	14	12	7
TGCATAATAACGAACGAGATTGTAGC_AGAACAAAAACTAAACTCATTCATGG	158	44	68	14	10	16	15	19	9	12	30	34	18	3	24	4	9	8	6	3
CATGAAATCGCCAAAATATTTCATAT_AGAACAAAAACTAAACTCATTCATGG	23	3	0	3	1	0	0	0	0	0	0	0	0	0	0	0	0	0	1	0
GCAGCAAAGGGTAAGGGGTTTGGGAC_AGAACAAAAACTAAACTCATTCATGG	123	33	36	8	9	18	16	15	5	11	20	18	21	6	12	4	6	3	1	0
ATACCAAGACTGAATCTCGTTGTTTT_AGAACAAAAACTAAACTCATTCATGG	47	22	18	4	7	5	4	2	2	5	8	9	4	4	4	5	6	2	3	3
GACGCAAGATCGAACTCCGTTTAGCA_AGAACAAAAACTAAACTCATTCATGG	68	6	11	2	4	1	1	0	1	4	9	5	6	1	10	3	5	4	1	1
CGTAAAAAGTAAAATTAGTTTCACAT_AGAACAAAAACTAAACTCATTCATGG	25	8	8	0	0	0	0	0	0	0	0	1	0	0	0	0	0	0	0	0
TACTCAAACACAAACACAGTTTTTAT_AGAACAAAAACTAAACTCATTCATGG	74	20	23	6	4	4	7	3	4	3	6	8	4	6	6	2	2	0	2	0
GTTGTAACATTGAAGATTTTTTAAGC_AGAACAAAAACTAAACTCATTCATGG	7	0	2	0	0	0	0	0	0	0	0	0	1	1	0	1	0	0	0	0
TTGGGAATTGGAAATTAGTTTGGGTC_AGAACAAAAACTAAACTCATTCATGG	71	17	25	12	3	9	7	6	3	8	13	22	15	9	5	3	11	14	8	7
CACCGAATCCATAAAGTCTATTCGCCT_AGAACAAAAACTAAACTCATTCATGG	180	30	48	12	11	25	22	17	9	8	42	41	25	11	21	5	6	3	8	10
TCGGTACCCTAAAATCGATTTGATTT_AGAACAAAAACTAAACTCATTCATGG	14	7	2	0	4	4	3	1	0	0	9	8	4	1	0	1	3	0	2	2
ACTCCAAATAATAATTGGGTTTTTTT_AGAACAAAAACTAAACTCATTCATGG	69	27	12	6	7	10	8	2	4	3	11	3	1	1	1	2	3	5	4	4
TAACAAATAGTTAAGGCTGTTGCATA_AGAACAAAAACTAAACTCATTCATGG	237	66	70	20	23	36	32	11	8	18	57	31	31	19	23	9	11	11	10	5
AACATAATATTAAAGAATGTTAGTAA_AGAACAAAAACTAAACTCATTCATGG	5	1	0	0	0	0	0	0	0	0	0	0	0	0	0	0	0	0	0	0
TCTGCAACCCGGAAAATTTTTTCATG_AGAACAAAAACTAAACTCATTCATGG	97	18	17	12	4	9	4	2	5	3	19	7	10	3	13	0	0	3	2	1
ATTTAAATCGATAAACCGTTTGACTC_AGAACAAAAACTAAACTCATTCATGG	89	32	37	11	19	20	20	14	9	16	50	34	21	17	31	14	12	29	21	30
TTTTTAAGGAGTAAATCTTTTATGTT_AGAACAAAAACTAAACTCATTCATGG	45	2	1	2	1	3	0	4	2	1	1	0	0	0	0	0	0	0	0	0
CTGCAAACAATGAATGGGGTTCGTAA_AGAACAAAAACTAAACTCATTCATGG	71	16	21	4	3	7	2	3	0	3	7	15	3	2	1	0	0	0	1	0
TACAGAAGCAAGAACGTTTTTCTGAT_AGAACAAAAACTAAACTCATTCATGG	37	15	6	1	2	4	3	0	0	1	4	9	5	0	0	2	2	0	1	1
TCGTAAACCTCCAAGAATATTGTTCT_AGAACAAAAACTAAACTCATTCATGG	83	16	12	2	3	8	0	3	2	0	22	8	9	3	4	0	1	1	4	1
AACTAAAAGCTTAATTAGATTTAGTA_AGAACAAAAACTAAACTCATTCATGG	36	3	3	1	2	0	0	0	0	0	0	0	0	0	2	0	1	0	0	0
TAAAAAAATTCTAAGTTGTTTGGGCT_AGAACAAAAACTAAACTCATTCATGG	24	5	4	2	1	1	4	0	1	1	6	6	1	1	0	0	0	1	0	1
GAAGAAAGCGTGAATGTGGTTAGGAG_AGAACAAAAACTAAACTCATTCATGG	209	49	43	9	18	20	11	9	7	10	48	46	28	18	42	9	5	12	13	6
TTTTAAAAAGTCAATAGAGTTTAAAGC_AGAACAAAAACTAAACTCATTCATGG	46	9	15	4	2	2	3	3	1	1	7	3	5	2	7	1	0	0	0	2
TCGGTAAGACTGAAAGAAGTTGTTAG_AGAACAAAAACTAAACTCATTCATGG	7	0	0	0	0	0	0	0	0	0	1	0	0	0	0	0	0	0	0	0
GATGAAAGTGCGAAACTTTTTGGACG_AGAACAAAAACTAAACTCATTCATGG	18	2	3	1	0	4	0	0	0	0	1	0	0	0	0	0	0	0	0	0
CTAGAAATAAGGAAATGCATTTCCTA_AGAACAAAAACTAAACTCATTCATGG	44	8	4	3	0	0	1	0	0	0	2	0	5	0	1	0	1	0	0	0
TAAGAAACAATGAAACTCCTTTATTA_AGAACAAAAACTAAACTCATTCATGG	5	0	0	0	1	0	0	0	0	0	0	0	0	0	0	0	0	0	0	0
TTTTCAATCGGCAATTACGTTAACAA_AGAACAAAAACTAAACTCATTCATGG	166	56	55	18	9	20	12	16	11	21	34	26	28	21	29	11	8	11	9	11
AGTATAATAAGGAACGTTATTACACA_AGAACAAAAACTAAACTCATTCATGG	154	51	39	7	7	11	12	11	7	12	22	17	12	16	22	12	7	17	10	11
TTTCCAACGTTGAACCGGGTTTTTGC_AGAACAAAAACTAAACTCATTCATGG	68	21	12	6	2	4	9	4	4	3	4	19	17	4	7	1	13	5	0	4
ATTAGAAAAGACAAAGCCTTTCAATT_AGAACAAAAACTAAACTCATTCATGG	87	17	7	2	5	6	6	3	1	5	21	2	4	7	4	1	6	4	0	3
GATAAAAAAGTTAACGCACTTTGCCT_AGAACAAAAACTAAACTCATTCATGG	75	18	16	4	7	7	8	7	7	4	10	9	18	5	17	2	0	2	2	1
GACGAAAAATGTAATTTTTTTTGTGT_AGAACAAAAACTAAACTCATTCATGG	1	0	0	0	0	0	0	0	0	0	0	0	0	0	0	0	0	0	0	0
AGGCGAAAAACAAAATTAATTAGTCG_AGAACAAAAACTAAACTCATTCATGG	66	23	20	13	14	13	18	6	8	14	21	11	9	9	5	1	5	6	5	5
TGGTTAAATCAAAATACTCTTCCACG_AGAACAAAAACTAAACTCATTCATGG	121	22	12	3	4	13	11	4	2	4	9	13	11	5	15	1	0	4	2	2
GCCTCAAATGGTAACGGGCTTCAAGC_AGAACAAAAACTAAACTCATTCATGG	81	11	7	7	1	6	11	3	2	5	15	13	14	7	29	7	8	15	26	7
GATGTAAACTCCAACGAGGTTAAGAG_AGAACAAAAACTAAACTCATTCATGG	77	15	16	8	2	9	3	2	2	5	5	14	2	3	2	0	0	0	0	0
ACTTTAAGCGGAAAAAGTCTTTGCTT_AGAACAAAAACTAAACTCATTCATGG	59	0	0	0	0	0	0	0	0	0	0	0	0	0	0	0	0	0	0	0
CGTTCAAACAATTAACTATGTTGACAT_AGAACAAAAACTAAACTCATTCATGG	4	1	1	0	0	0	0	0	0	0	0	0	0	0	0	0	0	0	0	0
CCATCAACCACAAACATAGTTAATGG_AGAACAAAAACTAAACTCATTCATGG	1	0	0	0	0	0	0	0	0	0	0	0	0	0	0	0	0	0	0	0
GGGCGAAATTGTAAGGGGTTAGGAC_AGAACAAAAACTAAACTCATTCATGG	90	33	30	8	13	18	10	7	12	17	41	32	20	13	30	5	4	9	6	9
TTCCTAAGTATAAAGGGCGTTAGGTA_AGAACAAAAACTAAACTCATTCATGG	150	27	44	19	11	6	15	5	7	11	42	18	20	9	17	6	8	11	9	8
GGTATAATGTTGAAGGCCGTTTATTG_AGAACAAAAACTAAACTCATTCATGG	65	13	11	2	2	5	3	3	1	3	1	5	5	4	11	2	2	5	2	2
CAACCAATTCGGAAACTGCTTGTTCG_AGAACAAAAACTAAACTCATTCATGG	57	12	6	1	1	3	1	0	2	0	1	3	3	0	0	0	0	0	0	0
CTGTGAAGCGGTAAATCGATTCCCCG_AGAACAAAAACTAAACTCATTCATGG	66	15	9	3	4	5	4	4	2	3	9	9	4	1	5	1	0	0	1	0
AGCTAAAATTATAAACGTATTATCCG_AGAACAAAAACTAAACTCATTCATGG	1	0	0	0	0	0	0	0	0	0	0	0	1	0	0	0	0	0	0	0
CCTACAACCGGATTCATAA_AGAACAAAAACTAAACTCATTCATGG	69	8	13	1	4	3	1	1	5	3	11	7	3	3	7	0	5	1	0	0
ACCTTAAACCGAAAGAGCATTAATAA_AGAACAAAAACTAAACTCATTCATGG	22	7	2	2	1	4	5	5	2	2	4	4	4	2	5	4	0	6	0	2
TATTAAAAATTCAACCTGCTTATCCG_AGAACAAAAACTAAACTCATTCATGG	28	1	1	0	2	0	0	0	2	0	2	1	1	0	0	0	0	1	0	0
AAGCAAAAAGTTAAGAACCTTAAGTG_AGAACAAAAACTAAACTCATTCATGG	36	2	2	1	0	0	1	1	0	1	1	0	1	0	1	0	0	0	0	0
TGCTAAAACTCAAACTGGATTGGAAA_AGAACAAAAACTAAACTCATTCATGG	80	28	17	6	9	7	7	4	9	8	16	11	13	7	6	3	1	1	6	1
TTAGAAACAGTCAACCGATTTTCATA_AGAACAAAAACTAAACTCATTCATGG	49	25	6	3	3	5	4	1	4	4	9	5	3	2	7	0	0	3	5	4
CACTTAATCAGTAATCAACTTACGGG_AGAACAAAAACTAAACTCATTCATGG	58	11	21	6	6	3	6	3	1	2	9	7	6	9	16	2	1	4	3	2
AATATAACATCAAAAACACTTGTACG_AGAACAAAAACTAAACTCATTCATGG	52	17	15	3	9	5	9	2	1	2	3	11	6	2	11	1	0	1	3	0
TAGCAAAAGTGCAAAGTTTTTTTGTG_AGAACAAAAACTAAACTCATTCATGG	42	6	6	2	1	2	4	2	2	3	2	1	1	0	1	0	0	0	0	1
ATACCAATTATAAATATTCTTAAACA_AGAACAAAAACTAAACTCATTCATGG	129	19	2	5	1	7	1	0	2	1	0	2	0	6	0	0	0	0	1	4
TAGCAAATACGTAAAATTTTTTGGGT_AGAACAAAAACTAAACTCATTCATGG	185	48	29	6	14	26	14	11	13	15	30	24	11	11	22	4	12	5	3	6
GAATGAAAATGAAAATTACTTCGTCT_AGAACAAAAACTAAACTCATTCATGG	187	73	71	19	16	22	23	22	11	19	50	47	20	25	29	9	10	16	17	8
TCAATAATTGATAATGCTGTTCTACC_AGAACAAAAACTAAACTCATTCATGG	9	0	0	0	0	0	0	0	0	0	0	0	0	0	1	0	1	0	0	0
AACACAAACTATAAGATACTTTAAGA_AGAACAAAAACTAAACTCATTCATGG	1	0	0	0	0	0	0	0	0	0	0	0	0	0	0	0	0	0	0	0
TTCTCAATAGTCAAATACCTTATACT_AGAACAAAAACTAAACTCATTCATGG	56	10	1	4	5	2	2	2	3	2	3	4	2	4	0	0	1	2	0	3
GCGTTAATTGTAAATATCTTTTTTAT_AGAACAAAAACTAAACTCATTCATGG	29	1	1	1	1	0	0	0	0	0	0	0	0	0	0	0	0	0	0	0
CGAATAATCTCTAAGCTCATTGTCAT_AGAACAAAAACTAAACTCATTCATGG	47	17	6	4	2	7	9	1	3	5	5	18	2	2	1	1	2	0	1	0
ATTAAAAACTGTAATCGTGTTGAAGC_AGAACAAAAACTAAACTCATTCATGG	232	52	47	17	16	18	24	14	12	20	42	65	40	17	26	6	3	12	7	2
ATCAAAATTTAAAACTCGATTTTCAT_AGAACAAAAACTAAACTCATTCATGG	68	17	15	8	3	8	7	6	2	3	8	4	8	2	1	2	1	0	0	1
TGTTGAAGCACCAACGCGCTTGGCCG_AGAACAAAAACTAAACTCATTCATGG	118	25	22	4	8	1	10	7	2	3	8	12	14	2	1	1	3	2	2	0
TAGATAACTTAAAAAGCGTTTTACTT_AGAACAAAAACTAAACTCATTCATGG	64	18	19	4	2	6	5	5	4	1	10	11	2	2	4	0	2	2	0	0
CGTACAACTGCGAAGCTGGTTTTACG_AGAACAAAAACTAAACTCATTCATGG	12	5	4	2	2	4	3	0	3	8	32	28	22	24	50	18	15	26	31	37
TGAGGAACGTAAAACAGGGTTGGGGT_AGAACAAAAACTAAACTCATTCATGG	29	4	1	1	3	2	4	1	0	1	3	1	1	0	1	2	2	4	4	8
CAATAAATATTTAACCTTCTTCCTCA_AGAACAAAAACTAAACTCATTCATGG	8	2	0	0	0	0	0	0	0	1	0	1	0	1	1	0	0	0	0	1
TAGGTAAGATCTAACTATTTTAAAAT_AGAACAAAAACTAAACTCATTCATGG	96	7	0	4	2	2	2	0	1	3	0	0	0	1	0	0	0	1	1	0
TTCTAAAAAGCAAAAAAAGTTTTCCT_AGAACAAAAACTAAACTCATTCATGG	25	2	2	0	3	1	0	1	0	0	0	1	0	2	2	2	0	0	0	0
GTTGCAAGAAAAAACTCGTTTGGGAG_AGAACAAAAACTAAACTCATTCATGG	69	14	15	3	2	7	1	3	1	2	1	1	2	0	1	0	0	0	0	1
GAAAGAACTAGGAAGTGAGTTAAACT_AGAACAAAAACTAAACTCATTCATGG	109	26	18	10	10	13	14	4	6	13	24	11	16	9	9	6	6	3	5	4
CTCCTAAATGTGAAAATAATTCGTGG_AGAACAAAAACTAAACTCATTCATGG	10	0	1	0	0	0	0	0	0	0	1	0	0	0	0	0	0	0	0	0
ACTCCAAGAGTTAATTGATTTGATCG_AGAACAAAAACTAAACTCATTCATGG	23	13	6	1	1	4	7	1	2	4	8	3	1	0	5	0	0	0	0	0
TTAAAAATTAAGAACTCACTTAACAT_AGAACAAAAACTAAACTCATTCATGG	59	8	4	1	0	11	6	4	5	8	10	6	2	3	0	0	1	6	0	0
GTTCAAAATACGAAGCATCTTGCTCC_AGAACAAAAACTAAACTCATTCATGG	136	52	50	14	16	28	23	9	8	14	19	36	29	8	30	5	5	15	10	4
AGCAGAATCGTGAACTGACTTCGTAC_AGAACAAAAACTAAACTCATTCATGG	288	79	65	15	22	27	19	9	12	13	42	38	27	13	42	7	12	10	12	8
TTTAAAATTTATAATCTGGTTATAGT_AGAACAAAAACTAAACTCATTCATGG	36	8	2	3	1	1	0	1	0	2	1	0	1	6	0	0	0	0	0	1
GGGTGAAAGGTAAATCGGATTGACGG_AGAACAAAAACTAAACTCATTCATGG	142	29	40	16	15	12	20	6	6	8	30	34	15	5	19	5	4	8	2	3
ACGCGAAAATTCAAATTATTTCCCAC_AGAACAAAAACTAAACTCATTCATGG	66	22	20	4	6	12	7	4	3	2	13	3	2	1	5	0	1	1	2	0
CTCTAAAAAAAAAACCCGTTTAAGAC_AGAACAAAAACTAAACTCATTCATGG	4	0	1	0	0	1	0	0	0	1	1	1	1	0	1	0	0	0	0	0
ATACAAAGAGCCAAGGCGTTTCTTGT_AGAACAAAAACTAAACTCATTCATGG	122	33	32	9	10	10	9	2	10	5	13	21	5	6	1	2	3	7	1	4
CATCAAAATGGTAAAGCTGTTGTGTG_AGAACAAAAACTAAACTCATTCATGG	2	0	0	0	0	0	0	0	0	1	0	0	0	0	0	0	0	0	0	0
AACGTAAGCAGGAAGTAAATTTAGTA_AGAACAAAAACTAAACTCATTCATGG	173	41	34	14	11	13	12	12	9	8	27	13	5	11	16	10	2	5	5	7
ACTCGAAACCTTAAGCACATTTTTCT_AGAACAAAAACTAAACTCATTCATGG	87	26	17	6	3	15	8	3	4	6	13	22	5	8	4	4	7	2	4	1
GGATCAACGTTCAATCGCTTTTACAC_AGAACAAAAACTAAACTCATTCATGG	157	40	49	13	10	26	28	6	11	15	27	24	35	10	25	5	4	9	7	8
CGTTTAACCTTTAAGCAATTTAAGTA_AGAACAAAAACTAAACTCATTCATGG	4	1	6	1	2	2	1	2	0	2	4	11	4	2	14	5	3	3	10	20
CTGGAAATGTTCAAAGGGTTTCAGCT_AGAACAAAAACTAAACTCATTCATGG	11	6	3	0	0	2	0	0	0	1	6	2	1	2	1	0	3	1	0	1
ACAGAAATCTTAAATGATTTTTCCGG_AGAACAAAAACTAAACTCATTCATGG	37	16	7	1	0	3	0	0	1	2	6	0	2	0	1	1	0	1	0	0
TTGTAAATCTCTAAAGGAATTAAAGC_AGAACAAAAACTAAACTCATTCATGG	77	27	18	4	5	9	7	9	9	5	17	4	4	6	11	0	3	6	2	2
TAACCAATTGGTAATGGCGTTTTGAT_AGAACAAAAACTAAACTCATTCATGG	140	36	32	22	7	20	16	8	4	9	39	31	24	9	20	2	1	2	3	4
AGTTCAAACGTAAAGGCAATTACGGG_AGAACAAAAACTAAACTCATTCATGG	38	5	3	1	0	1	0	0	0	0	2	0	1	0	4	0	1	0	0	0
CGCACAACATGTAATATCCTTTACAT_AGAACAAAAACTAAACTCATTCATGG	291	51	45	14	16	29	18	6	13	15	45	23	27	6	24	6	5	15	8	3
CCCACAAAAAACAACGGGGTTCGGGG_AGAACAAAAACTAAACTCATTCATGG	106	22	13	9	7	4	9	2	7	5	15	8	6	4	5	3	2	7	4	5
ATGACAACAGAAAAACCCTTTTTGAC_AGAACAAAAACTAAACTCATTCATGG	101	39	26	13	7	11	5	5	4	10	26	14	17	9	9	3	0	2	3	5
ATATCAAATGCTAATTTGGTTACATA_AGAACAAAAACTAAACTCATTCATGG	57	21	6	4	6	7	6	1	1	2	8	15	9	5	9	1	3	1	1	1
AATTTAATTCTGAATAGTATTCTTTA_AGAACAAAAACTAAACTCATTCATGG	78	17	7	3	5	4	1	3	6	7	2	1	0	8	3	3	0	3	9	4
CCCATAAAAGCTAATTACTTTAACAT_AGAACAAAAACTAAACTCATTCATGG	6	0	0	0	0	0	0	1	0	1	0	0	0	0	0	0	0	0	1	0
GGCGCAAACAAAAATAGATTTAACAG_AGAACAAAAACTAAACTCATTCATGG	21	5	4	0	3	1	1	2	1	3	6	5	2	10	0	2	1	3	1	1
TGTAAAACTTGTAATTACGTTACGCT_AGAACAAAAACTAAACTCATTCATGG	121	26	46	7	8	18	17	14	17	11	27	39	23	7	17	4	5	6	9	2
TCGCAAACTAGCAATTATTTTTTAAC_AGAACAAAAACTAAACTCATTCATGG	64	17	7	3	4	8	6	2	4	5	7	5	3	3	3	2	1	0	0	1
ACATTAATTCGTAAGCTCTTTCTATG_AGAACAAAAACTAAACTCATTCATGG	61	18	18	6	4	7	2	1	0	4	7	11	3	2	2	0	0	2	1	1
CCTTTAAACTTTAAGTGATTTCGTGC_AGAACAAAAACTAAACTCATTCATGG	48	8	6	1	1	0	1	3	0	0	9	0	6	1	0	0	0	0	1	1
TTCATAATCTAAAATTATTTTTAGAG_AGAACAAAAACTAAACTCATTCATGG	54	8	1	1	1	0	0	2	1	0	1	0	0	2	0	0	0	0	1	0
TCATCAATATTGAACAGTTTTTGCGT_AGAACAAAAACTAAACTCATTCATGG	80	13	14	4	3	3	1	2	0	1	8	4	2	4	3	0	0	0	0	1
TGACAAATATATAACTCTAAT_AGAACAAAAACTAAACTCATTCATGG	49	5	1	2	2	2	1	0	0	4	2	1	0	2	1	1	0	1	0	3
CTTTAAATATTCAAGGAGGTTGTTTT_AGAACAAAAACTAAACTCATTCATGG	40	6	4	1	4	1	1	3	1	2	6	8	1	3	0	1	0	0	1	2
AGTCTAAAAGTAAAGCCAGTTTAAAG_AGAACAAAAACTAAACTCATTCATGG	33	8	4	2	0	1	1	0	0	0	1	0	1	0	0	0	0	0	0	0
ACAATAAGACAGAAGTTATTTTCGTG_AGAACAAAAACTAAACTCATTCATGG	5	0	1	0	0	0	0	0	0	0	3	0	1	0	0	0	0	0	0	0
CATCCAAACTTAAAACCGCTTACTTG_AGAACAAAAACTAAACTCATTCATGG	23	8	9	2	4	0	0	0	0	0	10	0	1	0	0	0	0	0	0	0
TCTTGAATAAACAACCCTATTTCGCC_AGAACAAAAACTAAACTCATTCATGG	80	18	12	5	2	6	7	2	2	3	8	9	3	2	1	0	2	0	0	0
TTACCAACGCAGAAGGTGATTGGGGC_AGAACAAAAACTAAACTCATTCATGG	27	7	12	3	2	0	0	1	2	0	0	3	3	3	6	0	0	0	0	0
TCCGATATCGGTACCTTACTTTAGGT_AGAACAAAAACTAAACTCATTCATGG	90	25	25	10	8	13	12	3	7	11	15	13	15	8	11	3	6	6	5	4
CGGTCAAGAAGGAATAAGCTTCCGGT_AGAACAAAAACTAAACTCATTCATGG	71	20	19	6	7	11	7	5	6	7	21	19	14	6	14	2	1	7	5	2
ATAACAACCTCTAACGTAGTTACTCT_AGAACAAAAACTAAACTCATTCATGG	106	30	24	7	3	9	13	4	7	6	23	23	16	8	26	1	3	8	0	4
CGGTAAATTCGCAAACGTATTACATA_AGAACAAAAACTAAACTCATTCATGG	109	20	18	10	2	9	5	1	1	2	19	9	9	5	4	1	9	2	1	1
TTTCCAACGAAAAGCCTTTTCTTAC_AGAACAAAAACTAAACTCATTCATGG	174	67	42	10	8	8	8	10	9	7	20	21	15	8	19	7	3	6	5	2
AACTAAATTATTAAAATTTTTTGAGA_AGAACAAAAACTAAACTCATTCATGG	82	5	0	0	2	2	1	1	0	0	0	0	0	1	0	0	0	0	1	0
TTAAAAATATAGAAGTGGCTTAGGCT_AGAACAAAAACTAAACTCATTCATGG	39	8	7	1	0	3	2	0	1	1	5	0	0	0	0	0	0	0	0	0
CCAATAAAAGGAAAATGAGATTTGTA_AGAACAAAAACTAAACTCATTCATGG	6	0	1	1	0	0	0	1	0	1	0	0	0	1	0	0	0	0	0	0
ATAGTAAACAGTAAAACGCTTGGCGC_AGAACAAAAACTAAACTCATTCATGG	154	39	37	23	12	23	24	13	7	13	26	18	26	11	10	4	1	8	7	1
CTAAGAAAGCGGAAGACAGTTTTCCG_AGAACAAAAACTAAACTCATTCATGG	54	18	8	5	4	4	2	1	4	1	14	6	2	0	5	2	0	2	2	5
TTTCTAATTGCTAATCGTATTAATAC_AGAACAAAAACTAAACTCATTCATGG	38	3	3	3	4	1	7	0	2	1	7	1	2	2	0	0	0	0	0	0
TTTAGAACGCACAAATTTGTTAACTC_AGAACAAAAACTAAACTCATTCATGG	288	88	71	41	31	37	25	20	12	24	47	51	36	23	39	3	10	13	6	7
TCGGCAAAATTGAACAGTATTTGGTG_AGAACAAAAACTAAACTCATTCATGG	105	25	29	16	9	15	24	9	11	3	23	21	16	9	36	4	1	4	4	3
CATCGAAAGGTAATTTTTTTCGGCG_AGAACAAAAACTAAACTCATTCATGG	1	0	0	0	0	0	0	0	0	0	0	0	0	0	0	0	0	0	0	0
GGGCGAATTGGCAAGAGGGTTGGGGG_AGAACAAAAACTAAACTCATTCATGG	103	33	30	29	19	14	11	7	8	5	10	17	9	8	9	2	0	3	0	3
TATTAAATCCACAAGGTAATTATGTT_AGAACAAAAACTAAACTCATTCATGG	50	11	10	5	3	3	3	4	0	3	7	1	1	1	5	0	0	0	2	3
TCTTAAATTGGCAAATACTTTTAAAA_AGAACAAAAACTAAACTCATTCATGG	207	30	9	6	5	8	8	6	8	7	4	3	0	7	2	3	5	1	2	5
TACATAATCCGAAACAGTTTTACTTC_AGAACAAAAACTAAACTCATTCATGG	94	18	16	8	3	9	8	4	5	4	21	3	2	2	5	1	3	0	2	0
CTCATAAATCCCAAATACTTTAAAGT_AGAACAAAAACTAAACTCATTCATGG	41	12	4	5	2	9	6	4	15	15	35	23	5	33	26	23	28	25	36	46
AATGCAAATTCAAATTAGGTTGTGCA_AGAACAAAAACTAAACTCATTCATGG	91	24	33	6	4	4	9	5	8	11	20	22	16	12	14	2	11	7	4	5
CATTGAACGGAAAAAGATATTAGCCT_AGAACAAAAACTAAACTCATTCATGG	54	9	9	1	5	2	2	4	2	6	3	11	5	6	7	0	1	1	0	2
AAATGAACATACAACACAATTCCTCT_AGAACAAAAACTAAACTCATTCATGG	38	24	18	3	3	2	7	1	2	6	4	8	7	0	3	0	0	0	0	3
CACTTAAATCGAAATTGTTTTACAGG_AGAACAAAAACTAAACTCATTCATGG	1	0	0	0	0	0	0	0	0	0	0	0	0	0	0	0	0	0	0	0
GAATGAAAAAAAAAAAAAGCTTTTTGAT_AGAACAAAAACTAAACTCATTCATGG	2	0	0	0	0	0	0	0	0	0	0	0	0	0	0	0	0	0	0	0
TCGATAAACGAAAATGTGTTTATCCC_AGAACAAAAACTAAACTCATTCATGG	34	7	4	2	2	1	2	1	2	0	0	4	4	0	3	0	0	0	2	0
ACATTAACTCTCAATTTAGTTTCCTC_AGAACAAAAACTAAACTCATTCATGG	38	8	10	3	4	6	4	1	1	7	8	7	1	0	2	0	0	0	0	0
GACGCAATACTAAAGCTCGTTTACCG_AGAACAAAAACTAAACTCATTCATGG	136	25	34	9	16	9	17	5	3	4	16	11	14	11	12	1	1	4	3	3
GCCCTAAACAACAAGACTTTTATTAT_AGAACAAAAACTAAACTCATTCATGG	37	6	1	1	3	0	0	0	4	2	0	0	0	2	1	0	0	0	0	0
TCACAAAACAACAACTAGTTTAGGTC_AGAACAAAAACTAAACTCATTCATGG	88	27	23	12	6	23	15	9	7	5	21	11	21	10	14	10	4	9	3	4
TCTAAAACGCGAAATGTACTTTCGGG_AGAACAAAAACTAAACTCATTCATGG	35	4	3	2	0	1	2	0	0	0	4	0	1	0	3	1	0	0	1	3
CCTCTAAGCTCAAACACTGTTGATCA_AGAACAAAAACTAAACTCATTCATGG	35	8	10	3	1	5	5	3	2	2	13	3	11	0	8	1	1	1	3	1
TCGATAAGCCTAAAGCTATTTGGAGA_AGAACAAAAACTAAACTCATTCATGG	39	7	5	1	0	1	0	0	1	1	4	0	0	3	3	0	0	1	2	1
CTTTGAAAAGCTAATCCGTTTCATGC_AGAACAAAAACTAAACTCATTCATGG	62	12	14	3	6	16	6	9	3	10	14	18	16	6	23	4	5	14	14	10
TGAACAACCGCGAATACTTTTTCGTG_AGAACAAAAACTAAACTCATTCATGG	101	33	30	14	9	14	9	9	7	16	22	13	10	13	13	5	4	6	7	7
GCCCAAACGGAGAAATAAGTTTGGGA_AGAACAAAAACTAAACTCATTCATGG	28	3	3	1	1	4	1	1	0	0	0	0	2	0	3	0	2	1	0	0
GTACTAACATGCAAGATAGTTGGGGA_AGAACAAAAACTAAACTCATTCATGG	246	74	75	17	19	21	15	11	9	14	47	36	37	18	28	7	11	11	15	6
GAACGAACCGTCAACTAGGTTAACTT_AGAACAAAAACTAAACTCATTCATGG	69	22	26	8	9	11	7	7	5	6	22	17	15	4	12	5	6	14	7	10
GCACAAAACTGGAAAGTTGTTAAAGA_AGAACAAAAACTAAACTCATTCATGG	54	8	15	8	6	8	1	1	2	7	8	7	4	5	7	3	0	6	4	7
GGTCAAAAAATGAAAAATATTTTGAT_AGAACAAAAACTAAACTCATTCATGG	14	0	0	0	0	0	0	0	0	0	0	0	0	0	0	0	0	0	1	0
ATATGAACATGTAATGCAATTCAATA_AGAACAAAAACTAAACTCATTCATGG	79	9	15	9	10	14	8	6	3	6	9	5	6	1	5	3	3	1	1	2
CGCTTAATATAGAAGCTAATTGTCTC_AGAACAAAAACTAAACTCATTCATGG	11	5	2	0	0	0	0	0	0	0	0	1	0	1	2	0	0	1	0	0
CCTTGAAAAAAAAAGGATTTTACACT_AGAACAAAAACTAAACTCATTCATGG	1	1	0	0	0	1	1	0	0	0	0	0	0	0	0	0	0	0	0	0
GCTGAAAGGTGAAATCGACTTTGGGA_AGAACAAAAACTAAACTCATTCATGG	26	10	6	2	2	1	5	1	2	2	16	11	9	1	3	1	2	1	1	0
AAGGAAAACGTCAAAAACATTTGTGG_AGAACAAAAACTAAACTCATTCATGG	23	5	4	2	1	1	1	1	0	1	5	4	2	0	3	0	0	0	1	0
ACGGGAAGGCTAAAGGCCCTTGTGGG_AGAACAAAAACTAAACTCATTCATGG	100	18	28	2	4	4	4	4	3	0	15	11	9	6	10	3	3	5	1	1
GGGGGAAAGGGTAACGCCCTTTGCTC_AGAACAAAAACTAAACTCATTCATGG	318	93	78	31	32	36	33	15	25	24	63	63	50	24	36	16	19	18	12	13
GTCAGAATAGTAAACGGCTTTATTAT_AGAACAAAAACTAAACTCATTCATGG	24	1	0	0	0	0	0	0	0	0	0	0	0	0	0	0	0	0	0	0
GACCCAATTGCTAATATATTTAGCAT_AGAACAAAAACTAAACTCATTCATGG	43	6	4	3	2	1	0	1	0	2	0	1	2	0	0	0	0	1	0	0
TTCGAAATCTGGAATTAAATTCTTAT_AGAACAAAAACTAAACTCATTCATGG	35	5	0	0	1	6	0	1	2	2	0	1	0	1	0	1	0	0	0	0
AAAAAAAAATATGAAGACGCTTTTTAG_AGAACAAAAACTAAACTCATTCATGG	1	0	1	0	0	0	0	0	0	0	0	0	0	0	0	0	0	0	0	0
ATTCGAAACGGTAAGTGTCTTATACA_AGAACAAAAACTAAACTCATTCATGG	15	0	0	0	0	0	0	0	0	0	1	0	1	0	0	0	3	0	0	0
CCCCAAAATCCTAACTCAGTTTTTAT_AGAACAAAAACTAAACTCATTCATGG	28	5	1	1	1	1	0	1	1	0	0	0	0	0	2	0	1	1	2	0
TGGATAATGAGTAAGCTCCTTATTGC_AGAACAAAAACTAAACTCATTCATGG	45	24	20	7	9	7	6	6	2	6	15	19	4	11	11	3	11	3	1	1
CTGACAAATGCAAATGTAGTTCCGCA_AGAACAAAAACTAAACTCATTCATGG	153	29	29	8	8	10	11	10	13	8	21	30	23	10	23	4	8	3	6	4
AATTGAAACTCTAATAATATTTGGTA_AGAACAAAAACTAAACTCATTCATGG	91	25	3	6	5	6	4	3	2	6	8	6	0	7	7	1	0	3	5	0
CAGGCAAATTATAAGCGTTTTGCACC_AGAACAAAAACTAAACTCATTCATGG	28	10	7	2	5	4	2	1	1	1	3	5	5	1	2	0	0	0	0	0
TGAGGAATTCGTAATAATATTGACAT_AGAACAAAAACTAAACTCATTCATGG	27	3	1	1	0	1	0	1	1	1	2	2	1	1	1	0	1	0	0	1
TTATAAAACCCTAAGCCACTTCTCGG_AGAACAAAAACTAAACTCATTCATGG	42	9	4	0	2	3	1	1	0	1	0	5	1	5	6	0	0	3	4	0
TATTAAAAATTAAATGAATTTGTCGA_AGAACAAAAACTAAACTCATTCATGG	138	26	6	6	1	4	3	8	3	5	6	3	2	2	2	4	3	1	2	2
CTGAGAAACCACAAATGTATTCCAAG_AGAACAAAAACTAAACTCATTCATGG	38	6	8	1	2	5	2	1	1	4	6	4	4	3	7	4	1	0	3	1
ATACTAAGAGGAAAGATTCTTAGCAC_AGAACAAAAACTAAACTCATTCATGG	39	8	13	4	4	11	9	2	1	5	14	9	3	1	4	0	1	4	4	3
TATTGAAATTCTAACAGGATTGCGTA_AGAACAAAAACTAAACTCATTCATGG	50	18	9	4	6	7	6	2	2	3	14	17	5	1	3	1	1	1	3	2
ACCGGAAGCGGGAACGGGGTTAGACA_AGAACAAAAACTAAACTCATTCATGG	23	3	14	2	2	5	6	0	3	2	5	4	4	3	7	0	0	0	0	0
CCTGTAAAGTATAATCGTTTTTCGGG_AGAACAAAAACTAAACTCATTCATGG	105	22	22	7	7	14	10	3	11	5	20	16	5	5	17	3	6	5	10	1
ACAGTAATTCTTAATCCTGTTCAGTT_AGAACAAAAACTAAACTCATTCATGG	10	2	4	0	0	0	1	0	0	0	1	1	0	0	0	0	3	0	0	0
ATCCGATATCGGTACCAGCTTTTGTT_AGAACAAAAACTAAACTCATTCATGG	72	0	0	0	0	0	0	0	0	0	0	0	0	0	0	0	0	0	0	0
ATAGGAACCGAAAACGAGATTTTTTG_AGAACAAAAACTAAACTCATTCATGG	131	39	30	10	5	9	16	9	4	9	29	14	13	10	34	5	2	8	8	3
GATGTAAGACCGAAGAATATTACATT_AGAACAAAAACTAAACTCATTCATGG	133	30	25	8	14	15	6	7	4	8	17	9	4	9	5	4	0	4	5	10
ACACGAAAATTAAACATGTTTAGTAT_AGAACAAAAACTAAACTCATTCATGG	17	2	4	1	1	1	2	0	0	0	1	0	0	1	1	0	0	0	0	0
ATAGTAATCCGTAACGATATTTAGGG_AGAACAAAAACTAAACTCATTCATGG	1	0	0	0	0	0	0	0	0	0	0	0	0	0	0	0	0	0	0	0
TTTAGAAATAGTAATATTGTTCTAAA_AGAACAAAAACTAAACTCATTCATGG	76	15	5	4	4	3	1	2	3	3	0	0	0	0	0	0	0	0	0	0
TGTAAAAGTTAGAATTTGCTTGGTTT_AGAACAAAAACTAAACTCATTCATGG	48	10	11	6	5	9	4	0	0	1	7	4	6	3	2	3	0	2	3	1
TATGAAAGCGGTAAATAATTTGTAAA_AGAACAAAAACTAAACTCATTCATGG	66	16	13	6	6	6	5	5	1	2	13	0	5	2	4	1	0	0	3	1
CTATGAAGCGAAAATCGAATTATACT_AGAACAAAAACTAAACTCATTCATGG	73	9	6	6	4	3	1	1	1	1	6	1	2	1	3	0	2	0	0	0
TTGGAAACAAACAACTTACTATCCG_AGAACAAAAACTAAACTCATTCATGG	63	24	21	3	3	1	10	1	3	6	9	14	9	1	8	1	0	1	0	0
CCGTTAACCTAGAACGTCTTTCATCG_AGAACAAAAACTAAACTCATTCATGG	102	22	22	9	7	8	10	4	5	3	16	17	14	7	13	3	8	2	4	3
TGGTGAATTTTTAAGGTCGTTATGGA_AGAACAAAAACTAAACTCATTCATGG	143	19	29	12	7	8	9	3	3	2	15	13	9	3	8	2	0	2	5	0
TCAGTAAATAGCAAGGGGGTTGGGGG_AGAACAAAAACTAAACTCATTCATGG	1	0	0	0	0	0	0	0	0	0	0	1	0	0	0	0	0	0	0	0
TTGTAAACAGCGAAATTTGTTTAGTT_AGAACAAAAACTAAACTCATTCATGG	103	27	25	9	7	14	14	12	5	15	35	22	15	15	19	5	3	5	3	0
GTTAGAAAATTTAACTAGTTTCTCCT_AGAACAAAAACTAAACTCATTCATGG	241	50	41	28	11	22	19	8	11	13	32	25	8	16	8	3	8	4	4	7
GAATTAACCTGTAATCAGTTTAAATG_AGAACAAAAACTAAACTCATTCATGG	185	56	42	24	21	30	28	16	5	7	29	30	21	13	19	6	4	17	7	5
ATCACAACGGCCAAATTTCTTCAAGT_AGAACAAAAACTAAACTCATTCATGG	103	34	28	9	3	9	10	3	9	1	12	7	3	1	5	0	0	1	0	0
TCGCAAAGTTTTAACCTGCTTAGTGC_AGAACAAAAACTAAACTCATTCATGG	74	17	13	5	6	10	11	2	4	5	26	34	35	17	17	6	2	6	13	6
TGCCCAAATGCTAAACGCCTTATCAT_AGAACAAAAACTAAACTCATTCATGG	43	6	15	3	2	6	5	8	1	4	11	5	1	3	3	2	0	1	2	0
TTACAAAAGATAAATGGGTTTTTAAG_AGAACAAAAACTAAACTCATTCATGG	33	5	4	0	1	4	5	1	0	2	6	2	0	2	3	1	1	0	0	0
TGGGTAAGAGGGAAACCGATTTGACA_AGAACAAAAACTAAACTCATTCATGG	56	8	7	2	1	2	4	0	3	4	3	3	1	2	6	3	0	1	1	2
AGTGGAATACCAAAAGACGTTAGTCG_AGAACAAAAACTAAACTCATTCATGG	47	19	17	6	6	6	5	1	5	1	6	9	9	3	2	4	1	3	2	1
CAAAAAAGCTTGAAATCGCTTGTTTG_AGAACAAAAACTAAACTCATTCATGG	106	34	22	11	16	24	18	16	11	21	37	28	41	26	57	20	17	37	40	23
ATGGCAACCACGAATAACGTTTACGC_AGAACAAAAACTAAACTCATTCATGG	64	20	14	1	3	7	4	0	4	5	6	9	7	2	4	2	1	1	1	0
ATTAAAACCACTAATAATTTTGCAAC_AGAACAAAAACTAAACTCATTCATGG	150	43	22	5	12	33	19	5	9	15	28	23	17	21	49	8	7	13	23	9
ACCTCAATTCTTAAATCTATTACGAT_AGAACAAAAACTAAACTCATTCATGG	131	38	23	5	6	18	12	4	10	6	13	15	8	7	9	6	2	5	3	3
AACTCAAACATTAAGAGTATTCCGAT_AGAACAAAAACTAAACTCATTCATGG	86	29	25	4	6	8	4	1	5	5	8	12	4	4	13	1	1	5	2	3
CGTATAACAGAAAACGTGGTTTACAC_AGAACAAAAACTAAACTCATTCATGG	14	5	2	1	1	4	7	4	2	1	7	2	3	0	1	0	7	1	4	6
TTTGCAATGATAAACAAGGTTCGTGA_AGAACAAAAACTAAACTCATTCATGG	138	48	28	11	10	12	14	4	5	9	17	44	36	16	45	4	19	16	12	7
ATGTAAAGTCTTAATGGTGTTCTTGG_AGAACAAAAACTAAACTCATTCATGG	84	18	12	2	2	5	4	1	3	0	5	4	2	1	3	1	1	0	1	0
TACAAAAAAAGTAATAAGCTTATAAA_AGAACAAAAACTAAACTCATTCATGG	12	1	1	0	1	0	0	0	1	0	0	0	0	0	0	0	0	0	0	0
CTATAAAACATCAAAATTTTTTGGGT_AGAACAAAAACTAAACTCATTCATGG	28	4	1	0	0	0	0	0	0	0	1	0	0	0	3	0	0	0	0	0
GCATTAATGGACAATAAAATTTCGTG_AGAACAAAAACTAAACTCATTCATGG	119	44	39	3	10	10	10	5	9	6	22	17	7	5	25	5	10	3	6	1
GGAGCAACTTGTAAAGGTTTTGTGTT_AGAACAAAAACTAAACTCATTCATGG	19	2	2	1	0	2	1	1	1	3	6	3	1	0	0	0	0	0	0	0
AAAGGAATCCATAATACCATTAGAGA_AGAACAAAAACTAAACTCATTCATGG	37	10	12	2	1	3	1	0	0	2	1	0	1	0	0	0	0	0	0	0
TACATAAGTATAAAAGTGATTGCTAT_AGAACAAAAACTAAACTCATTCATGG	31	5	2	0	0	0	0	0	0	0	3	0	1	0	0	0	6	0	0	0
AAGAAAAAGTTGAATTTAGTTTATGC_AGAACAAAAACTAAACTCATTCATGG	5	0	0	0	0	0	0	0	0	0	0	0	0	0	0	0	0	0	0	0
ATCGTAAACATGAACACATTTTGGAG_AGAACAAAAACTAAACTCATTCATGG	72	25	19	1	2	7	2	1	0	3	12	5	11	3	1	0	1	0	1	1
AAACAAATGGTTAAGCTTATTTCGAT_AGAACAAAAACTAAACTCATTCATGG	120	38	29	18	8	13	3	8	6	7	15	17	12	15	15	2	6	11	11	3
CTTAAAACCGTAAAACGATTTAAGAA_AGAACAAAAACTAAACTCATTCATGG	18	5	3	1	1	6	2	5	2	2	13	12	3	4	2	1	1	2	0	1
CTCGAAACCCTTAATCATCTTAGATG_AGAACAAAAACTAAACTCATTCATGG	354	92	88	29	24	34	52	21	30	32	88	97	65	38	72	15	24	23	15	16
TTAATAATGAATAAACGGTTTTTACA_AGAACAAAAACTAAACTCATTCATGG	237	61	35	14	20	15	17	9	10	14	37	7	14	10	14	3	5	4	12	7
GGAACAACCAGTAAGGGGTTTAGCAA_AGAACAAAAACTAAACTCATTCATGG	65	11	16	3	0	3	5	9	3	2	13	3	5	1	6	0	2	0	0	1
TGAGGAAATTGGAATCGAGTTCCAAT_AGAACAAAAACTAAACTCATTCATGG	90	26	11	7	8	12	1	4	4	6	8	11	3	1	11	1	4	2	1	1
TGGAGAAATCTGAATATCATTCCGGT_AGAACAAAAACTAAACTCATTCATGG	88	40	25	12	5	19	10	10	2	9	13	17	13	1	9	3	3	5	10	7
TCGATAAGGCGCAAGGGCGTTGGTTG_AGAACAAAAACTAAACTCATTCATGG	13	6	1	1	0	0	3	0	0	0	1	2	0	0	1	0	0	0	0	0
TAAATAAAAGCAAAACTTTTTATGCT_AGAACAAAAACTAAACTCATTCATGG	5	1	2	0	2	0	0	0	0	0	0	0	0	0	0	0	0	0	0	0
TCAATAACAGCCAACAGTATTGTACA_AGAACAAAAACTAAACTCATTCATGG	105	14	5	0	0	0	0	0	0	0	4	0	4	0	1	0	1	0	0	0
TCCTTAATTTCGAAGCATATTTGCCG_AGAACAAAAACTAAACTCATTCATGG	37	19	9	2	2	6	2	1	2	1	7	4	2	0	0	2	1	2	0	1
CTAATAATAATAAACAAAATTTCTGG_AGAACAAAAACTAAACTCATTCATGG	28	4	1	0	0	2	0	1	0	0	1	0	0	1	0	0	0	0	1	0
CCGGAAAAGGTTAATCATCTTCTTTG_AGAACAAAAACTAAACTCATTCATGG	205	60	38	12	13	23	20	15	6	17	42	32	35	7	44	8	14	9	9	13
TCTATAAATCTTAAAAAAATTCCTCA_AGAACAAAAACTAAACTCATTCATGG	11	1	0	0	0	0	0	0	0	3	0	0	1	0	0	0	2	0	0	0
ATATCAAGATATAAAGGTGTTGGATG_AGAACAAAAACTAAACTCATTCATGG	294	93	98	36	37	50	34	14	27	40	86	75	64	37	39	10	15	17	15	12
TTACAAATAGTTAATCAAATTTTACC_AGAACAAAAACTAAACTCATTCATGG	53	13	6	3	5	6	5	3	1	2	5	5	2	0	2	0	0	0	3	2
TTATCAATATTGAAGTTAATTCTCTC_AGAACAAAAACTAAACTCATTCATGG	51	15	11	3	4	9	8	3	3	3	11	8	8	4	1	3	0	2	3	1
AGTCGAAAAAATAACCCGATTGTTAT_AGAACAAAAACTAAACTCATTCATGG	96	27	29	11	13	15	13	10	11	12	30	14	10	11	17	4	12	6	9	11
TCTTTAATTAATAAAACTTTTTGTAT_AGAACAAAAACTAAACTCATTCATGG	3	0	0	1	0	0	0	0	0	0	0	0	0	0	0	0	0	0	0	0
ACACTAATTGAGAACGTTGTTACCGA_AGAACAAAAACTAAACTCATTCATGG	41	6	9	0	3	2	1	4	2	1	6	11	4	4	6	0	1	0	1	1
ATTATAACATTTAATGCTCTTTTTAA_AGAACAAAAACTAAACTCATTCATGG	37	6	5	0	1	4	1	0	0	7	1	1	3	2	1	0	2	0	0	0
CTTTTAACCGTAAACTGTATTTATTT_AGAACAAAAACTAAACTCATTCATGG	27	3	0	3	0	0	0	0	0	0	0	0	0	0	0	0	0	0	0	0
TACTTAATGTGAAAGCATCTTCTGCG_AGAACAAAAACTAAACTCATTCATGG	66	11	18	3	3	0	4	1	2	3	5	10	2	3	4	5	2	2	0	0
AGGGGAATGTGTAAAAGCATTTACAA_AGAACAAAAACTAAACTCATTCATGG	34	9	3	1	1	1	1	0	3	0	2	0	2	1	2	1	0	3	4	2
TCGGGAAACACAAACGGCGTTTATGA_AGAACAAAAACTAAACTCATTCATGG	27	1	4	0	0	2	2	2	0	0	2	2	3	1	3	0	0	0	0	0
CGCGGAAGCAAGAAGAGTATTCTTAG_AGAACAAAAACTAAACTCATTCATGG	165	52	37	18	15	23	12	12	7	6	29	17	15	7	29	1	7	5	9	3
CCAGAAATTCAAAAGTTCCTTTCAGT_AGAACAAAAACTAAACTCATTCATGG	212	43	34	8	16	18	14	6	6	11	26	15	8	8	18	2	5	3	3	5
TGCAAAAATAAAAAGAGTTTTTTTAA_AGAACAAAAACTAAACTCATTCATGG	70	10	1	4	5	0	0	1	5	0	0	0	0	3	0	0	0	0	0	1
GAGCAAAAGTTAAATGCCCTTATTAG_AGAACAAAAACTAAACTCATTCATGG	63	22	22	8	2	10	8	7	8	9	24	30	10	14	18	6	2	9	1	7
CTTACAAAATTGAATCCTTTTCGTAC_AGAACAAAAACTAAACTCATTCATGG	6	1	1	0	4	0	0	0	0	0	1	1	1	0	3	0	0	1	3	0
TTAGGAAGTCATAATAGATTTGAGCG_AGAACAAAAACTAAACTCATTCATGG	225	76	79	23	17	22	36	17	21	20	59	61	42	22	47	18	5	15	15	16
TTTTGAACTGAAAACGACGTTGTCCG_AGAACAAAAACTAAACTCATTCATGG	33	9	9	0	1	2	3	1	1	4	2	3	7	1	3	1	0	1	0	2
TCTAAAATCTAGAAGGGTTTTCCATT_AGAACAAAAACTAAACTCATTCATGG	188	60	37	20	14	15	23	7	13	13	22	16	14	14	25	12	3	6	14	6
GCCTGAAACGGGAAACGGGTTGGGAG_AGAACAAAAACTAAACTCATTCATGG	46	23	29	4	3	6	8	4	2	3	8	10	8	1	10	1	0	1	0	1
GCGCTAAGGCAAAATACAATTATCGT_AGAACAAAAACTAAACTCATTCATGG	108	19	17	5	4	1	2	4	0	2	9	6	6	1	3	1	1	3	2	2
GTTTTAACGGTTAATGCCTTTGTTGT_AGAACAAAAACTAAACTCATTCATGG	10	4	4	2	0	0	0	0	0	1	3	3	2	0	0	0	0	0	0	0
TACTTAATTTTGAACGCCTTTTAGGC_AGAACAAAAACTAAACTCATTCATGG	81	21	15	5	4	11	10	6	2	5	13	13	12	4	9	2	2	4	2	1
TCTAGAATATTGAACCTCTTTTTTAG_AGAACAAAAACTAAACTCATTCATGG	23	14	4	0	0	2	1	1	0	0	4	1	1	0	0	0	0	0	0	0
ACGCTAATATCGAAATTGATTTAAAG_AGAACAAAAACTAAACTCATTCATGG	91	28	35	14	8	18	17	11	5	9	37	28	6	10	11	1	7	1	2	3
ACCTTAATAAATAAACATTTTGGTAG_AGAACAAAAACTAAACTCATTCATGG	82	21	9	5	4	8	8	5	4	7	9	18	3	5	8	2	6	3	2	3
TACCCAATTGTGAATTTTATTGTATT_AGAACAAAAACTAAACTCATTCATGG	33	13	4	1	1	6	2	1	2	2	1	2	0	0	0	0	0	2	0	0
CTTTCAATCCCTAATCTTATTATTCG_AGAACAAAAACTAAACTCATTCATGG	17	9	12	0	1	0	1	0	0	2	0	0	1	0	0	0	0	0	0	0
AGGCAAAGATCCAATGACATTAATG_AGAACAAAAACTAAACTCATTCATGG	1	0	1	0	0	0	0	0	0	0	0	0	0	0	0	0	0	0	0	0
GACCCAACCCCGAAAACTCTTCCCGC_AGAACAAAAACTAAACTCATTCATGG	187	55	42	27	15	13	15	9	7	10	14	19	28	6	11	2	1	3	0	1
GGCACAAAGCTAAAACATCTTCTGAG_AGAACAAAAACTAAACTCATTCATGG	119	30	38	6	6	6	7	4	7	5	11	4	18	4	13	0	5	5	5	2
CAGGCAATGTACAACCCGTTTTGAAT_AGAACAAAAACTAAACTCATTCATGG	52	18	18	11	3	7	6	2	1	5	5	10	2	1	1	0	3	1	2	2
TCTATAATAAACAACTCACTTTTTGA_AGAACAAAAACTAAACTCATTCATGG	55	16	14	8	4	1	3	3	7	9	9	15	4	9	5	2	2	1	2	3
TGAATAAGTTCTAACAATCTTCTTGC_AGAACAAAAACTAAACTCATTCATGG	159	35	29	13	6	5	14	6	2	5	12	11	24	11	25	5	17	10	8	4
ATCTCAATAGTGAACGTTCTTTTTTT_AGAACAAAAACTAAACTCATTCATGG	69	21	12	0	4	9	3	0	0	1	5	2	6	0	4	0	0	0	0	0
GCGCTAATCGTTAATTTTGTTAGCTT_AGAACAAAAACTAAACTCATTCATGG	75	23	18	6	7	8	7	3	2	0	8	9	7	6	9	1	3	1	1	6
AAGGCAAACGTTAATGGGTTTAGCTA_AGAACAAAAACTAAACTCATTCATGG	100	19	31	9	9	12	7	3	5	11	26	31	16	8	11	1	2	8	7	4
CATCAAAAAAAGACTGAATTCTGAA_AGAACAAAAACTAAACTCATTCATGG	25	3	9	4	0	3	7	0	4	0	3	6	0	2	3	1	1	1	2	1
AGCATAATGCGTAACCTTATTAAATC_AGAACAAAAACTAAACTCATTCATGG	81	13	12	4	2	3	3	3	1	6	17	7	4	3	5	2	1	2	1	3
GGATAAACATTGAAAGAAGTTGTAAA_AGAACAAAAACTAAACTCATTCATGG	173	44	46	22	12	12	15	1	12	11	24	20	15	13	19	7	9	9	8	3
TTTAAAAAATATAAGTTACTTCGTCT_AGAACAAAAACTAAACTCATTCATGG	92	25	15	3	9	8	5	2	4	8	5	3	0	2	0	1	1	1	0	2
ATTAAAATATAGAAACGGCTTAGTGT_AGAACAAAAACTAAACTCATTCATGG	178	40	36	10	6	9	8	4	3	9	22	12	6	11	4	6	1	0	2	1
GATCGAAGTACGAATCCTGTTTCCTA_AGAACAAAAACTAAACTCATTCATGG	51	21	22	6	4	8	6	4	4	4	16	3	8	4	26	5	13	3	5	10
GGCTTAATAAGGAATAATCTTGCCTT_AGAACAAAAACTAAACTCATTCATGG	122	36	38	10	10	19	14	18	5	11	30	27	7	6	16	3	3	6	10	1
AATTAAATATTCAATTAGATTTTGCG_AGAACAAAAACTAAACTCATTCATGG	36	10	4	4	3	3	4	2	0	0	6	1	1	0	0	1	0	1	0	0
TCATAAAGTCGCAAGCGCTTTCGTGG_AGAACAAAAACTAAACTCATTCATGG	63	39	19	5	4	11	6	6	10	7	16	9	17	2	6	1	2	4	0	1
GCTGCAACAGCAAATCGAATTAATTC_AGAACAAAAACTAAACTCATTCATGG	64	24	12	10	4	7	3	3	1	2	9	13	12	5	14	1	9	5	2	2
TGGAAAATGTTAAAGACTGTTCTTTA_AGAACAAAAACTAAACTCATTCATGG	41	19	13	7	3	10	3	6	2	6	21	12	7	7	14	11	7	3	8	5
CACTCAATCGTTAAAAGGATTTTTTG_AGAACAAAAACTAAACTCATTCATGG	55	14	10	4	2	9	14	2	1	7	4	7	8	0	0	4	1	2	9	5
TGGATAAGGGCAAATCGTATTGGGTA_AGAACAAAAACTAAACTCATTCATGG	98	35	33	9	3	9	11	2	6	0	19	10	17	3	8	1	1	4	3	1
ATTAAAACACATAATACATTTCTGTT_AGAACAAAAACTAAACTCATTCATGG	20	1	0	0	1	0	0	0	0	0	0	0	2	0	0	0	0	0	0	0
TTTAGAAGAATAAATTGCATTTTGCT_AGAACAAAAACTAAACTCATTCATGG	142	31	23	14	16	22	21	16	5	9	17	21	17	14	27	6	6	4	8	11
ACGTAAATCAAGAACGAATTTACAAC_AGAACAAAAACTAAACTCATTCATGG	25	10	5	1	3	4	4	1	1	1	10	1	2	3	2	2	2	3	1	2
TAGCGAAAGTCTAACGAGGTTTTATA_AGAACAAAAACTAAACTCATTCATGG	204	66	36	24	23	21	27	13	12	11	40	34	21	18	35	6	4	9	6	5
GCAATAATAGTCAAGTTATTTCAAAA_AGAACAAAAACTAAACTCATTCATGG	51	16	4	2	2	6	2	3	2	1	2	5	2	1	3	1	2	1	1	1
TTAATAATCAGAAAAAGGTTTATTTT_AGAACAAAAACTAAACTCATTCATGG	26	4	2	1	1	0	3	2	1	2	1	0	1	1	0	1	0	0	1	0
AGGTCAACCGCCAAGTAGGTTATGTT_AGAACAAAAACTAAACTCATTCATGG	105	13	15	4	4	3	8	5	2	2	8	13	11	7	3	1	1	1	1	0
CCTGGAAGATTTATATTTTTGAATG_AGAACAAAAACTAAACTCATTCATGG	58	17	5	5	2	6	3	1	1	1	4	3	2	2	2	0	2	1	1	3
TAAAAAATAAAGAATTTTTTTAGCTC_AGAACAAAAACTAAACTCATTCATGG	90	17	9	5	2	7	3	2	2	3	4	1	1	10	2	0	1	3	2	3
CACCAAATAGCAAACTGATTTAATGG_AGAACAAAAACTAAACTCATTCATGG	109	31	35	7	5	7	11	3	7	6	28	11	9	4	16	4	0	2	2	2
CAACAAAGGTGCAATGGGCTTACGAT_AGAACAAAAACTAAACTCATTCATGG	8	2	8	1	1	2	0	0	0	1	6	8	4	2	7	0	0	0	1	0
ATTAAAATCTCCAAGGTTTTGTTAC_AGAACAAAAACTAAACTCATTCATGG	35	3	11	1	1	2	1	0	1	0	4	4	0	0	0	0	0	0	0	0
CAGGAAATTTGAAAAAGTATTTCATT_AGAACAAAAACTAAACTCATTCATGG	85	17	3	9	6	11	2	3	3	4	3	1	2	5	1	4	1	0	2	3
AAGTCAATGAGAAATAATCTTAGTTT_AGAACAAAAACTAAACTCATTCATGG	85	20	12	7	5	9	9	8	6	8	16	9	5	7	9	1	6	2	1	1
CGCAAAAGACCTAATAACCTTGGAAA_AGAACAAAAACTAAACTCATTCATGG	90	21	23	6	5	8	11	9	2	7	16	7	6	1	6	0	1	0	6	4
AATCTAAACATGAACGTCTTTACACT_AGAACAAAAACTAAACTCATTCATGG	78	17	15	3	2	0	2	0	3	0	7	0	3	0	0	0	2	0	0	0
CGGTACCCTGTCAAATTCTTTCATTG_AGAACAAAAACTAAACTCATTCATGG	6	1	1	0	1	0	0	0	0	2	1	0	0	0	0	0	0	0	0	0
AAAATAATCTCAAAACAGGTTTGATG_AGAACAAAAACTAAACTCATTCATGG	61	18	10	7	6	8	7	3	2	5	9	9	6	2	1	0	3	1	0	0
GCCCAAATTCTTAAATCGGTTCAAAC_AGAACAAAAACTAAACTCATTCATGG	42	10	11	3	4	4	2	1	0	0	1	2	3	0	0	0	0	0	0	0
AAATTAAAAATTAAGCGTATTTCATA_AGAACAAAAACTAAACTCATTCATGG	6	1	0	0	0	0	0	0	0	0	0	0	0	0	0	0	0	0	0	0
GGTGGAACAGGGAATTGGTTTACGGG_AGAACAAAAACTAAACTCATTCATGG	74	17	25	6	6	6	10	5	15	10	27	15	16	5	16	4	4	7	1	0
CGATCAATTTTAAATTTTCTTCGGAG_AGAACAAAAACTAAACTCATTCATGG	5	2	2	0	0	0	0	0	0	0	0	0	0	0	1	0	0	0	0	0
ATATTAATTGGGAAGTAATTTGTAGT_AGAACAAAAACTAAACTCATTCATGG	40	5	1	2	0	2	3	0	0	0	5	0	1	0	0	0	0	1	0	0
AACAGAATTGAGAAACCAATTGGTTA_AGAACAAAAACTAAACTCATTCATGG	3	0	0	0	0	0	0	0	0	0	0	0	0	0	0	0	0	0	0	0
AGTAAAAAACCCAATGAATTTATGAT_AGAACAAAAACTAAACTCATTCATGG	1	0	0	0	0	0	0	0	0	0	0	0	0	0	0	0	0	0	0	0
ATGTAAACCCAGAAGCACTTTCTTCT_AGAACAAAAACTAAACTCATTCATGG	245	82	52	15	25	36	16	13	19	14	42	34	24	19	28	10	4	18	23	14
CAGAAAAACGCGAAACGGTTTAAGTC_AGAACAAAAACTAAACTCATTCATGG	100	32	24	6	6	15	15	8	5	9	15	16	14	10	15	11	1	6	7	4
GATAGAACGGAAAAGCGCGTTGGGTG_AGAACAAAAACTAAACTCATTCATGG	40	10	8	6	2	7	8	1	2	1	12	11	6	2	3	0	0	3	0	2
CCCCAAAGTTATAAGACATTTGAAGG_AGAACAAAAACTAAACTCATTCATGG	34	1	4	0	0	0	0	0	0	2	9	2	2	1	1	0	1	0	0	0
ATTCTAAAATTAAATTCGTTTTGAAA_AGAACAAAAACTAAACTCATTCATGG	38	13	3	6	3	10	1	1	0	1	3	1	2	0	0	0	1	0	0	0
AGCAAAAAACTCAATAATCTTAAAAG_AGAACAAAAACTAAACTCATTCATGG	45	2	1	1	1	2	2	0	1	2	0	1	0	5	2	0	0	2	0	1
GGCCGAAGCGGGAAGGCCTTTCGGGC_AGAACAAAAACTAAACTCATTCATGG	62	27	28	5	5	8	9	4	3	4	18	10	11	8	8	6	5	3	5	9
CATCGAACGAAGAATTACTTTACGCT_AGAACAAAAACTAAACTCATTCATGG	91	18	27	3	7	7	13	3	3	7	11	5	5	3	6	2	2	0	0	1
CCAGCAACCTGGAAGGGGGTTTGGGG_AGAACAAAAACTAAACTCATTCATGG	12	1	1	1	1	0	1	0	0	0	0	0	0	0	1	0	1	0	0	0
AACTAAAATAGAAAACGGCTTATAAA_AGAACAAAAACTAAACTCATTCATGG	32	6	4	6	3	3	1	0	4	5	9	3	3	6	4	1	1	0	2	3
TTATAAATACGCAATATAGTTTAAAA_AGAACAAAAACTAAACTCATTCATGG	47	16	3	8	8	2	2	0	0	1	2	2	0	3	4	0	1	1	0	1
GGAAGAAAATCGAATGCCCTTTAGGT_AGAACAAAAACTAAACTCATTCATGG	129	36	39	10	10	9	26	14	4	11	24	27	17	6	19	1	7	2	6	5
GCACTAAACCTTAACGTAATTTCTGG_AGAACAAAAACTAAACTCATTCATGG	150	44	57	16	6	11	13	10	9	12	28	21	32	5	17	5	2	2	1	8
TCTTTAACTCCGAACATTTTTGACAG_AGAACAAAAACTAAACTCATTCATGG	49	21	14	3	4	2	1	3	5	1	2	3	3	0	4	1	0	0	0	1
CATCTAAAGTGGAACTCATTTTAAGT_AGAACAAAAACTAAACTCATTCATGG	29	1	0	0	0	0	0	0	1	1	1	1	2	1	3	0	0	0	0	0
GAGACAACGGTCAATCCACTTGTACC_AGAACAAAAACTAAACTCATTCATGG	92	11	14	2	5	8	6	1	0	1	3	4	5	1	4	0	0	0	0	0
TGCAGAAAAAGGAACACAATTTACAC_AGAACAAAAACTAAACTCATTCATGG	15	6	11	4	1	5	4	0	1	0	4	1	0	4	2	3	2	1	0	0
ACCACAAACTTAAAGCCGGTTTCGAT_AGAACAAAAACTAAACTCATTCATGG	25	7	8	3	1	2	2	3	3	0	2	4	1	0	4	1	1	0	1	0
GAGTAAACACGAAATTGCATTAAGTT_AGAACAAAAACTAAACTCATTCATGG	103	29	12	8	10	8	13	12	5	4	7	13	10	12	11	2	2	4	3	1
GTGCCAATACCGAATTGCCTTCCCTG_AGAACAAAAACTAAACTCATTCATGG	64	14	17	10	8	6	7	3	7	3	22	24	16	7	18	3	4	14	7	10
CGGTTAATTTACAACATAATTGTAAA_AGAACAAAAACTAAACTCATTCATGG	25	3	1	2	0	3	0	1	1	2	1	0	0	0	0	0	0	0	0	0
AGGACAAACAATAATTAATTTCATTT_AGAACAAAAACTAAACTCATTCATGG	65	2	1	4	1	2	0	2	3	2	1	0	1	4	0	0	0	1	0	0
TACTTAAAAGATAATTGATTTATATG_AGAACAAAAACTAAACTCATTCATGG	85	10	4	6	4	5	2	4	3	1	0	0	0	2	0	0	0	0	0	2
AGGATAACTGATAATCCGATTTTCAG_AGAACAAAAACTAAACTCATTCATGG	226	73	78	21	24	35	37	20	22	22	54	58	39	27	37	17	3	12	11	14
GGAGAAAATCCCAAGTGGGTTGAAGC_AGAACAAAAACTAAACTCATTCATGG	287	68	62	25	21	30	19	13	13	10	44	36	34	11	25	4	6	4	8	6
TGAAAAACTGACAATACCGTTTTTGG_AGAACAAAAACTAAACTCATTCATGG	102	21	14	4	3	5	7	1	1	1	2	20	6	3	13	4	5	4	4	3
TCGGTAAATTTCAAGAATCTTCGTCT_AGAACAAAAACTAAACTCATTCATGG	18	15	12	4	8	11	8	5	2	3	10	8	14	5	16	2	2	3	0	1
CACTTAATTAGCAAGGGGATTGCCTA_AGAACAAAAACTAAACTCATTCATGG	140	29	31	10	10	13	15	5	5	5	24	20	13	5	13	2	6	6	4	3
GGATGAATCGTGAATAACCTTAGAGA_AGAACAAAAACTAAACTCATTCATGG	191	42	35	9	9	15	12	2	6	2	14	13	11	3	7	2	0	0	1	2
CACCGAATCATCAATAATTTTTCATT_AGAACAAAAACTAAACTCATTCATGG	52	21	3	7	3	5	4	2	2	7	5	2	1	2	1	0	0	1	0	0
GACATAAATCTTAAGTTAATTGAGAC_AGAACAAAAACTAAACTCATTCATGG	88	32	27	5	10	10	8	6	2	7	16	10	10	2	9	1	12	4	2	0
TTACCAAATTATAACAACTTTTAGCT_AGAACAAAAACTAAACTCATTCATGG	263	44	34	16	23	26	20	17	20	25	61	47	23	36	49	14	17	33	51	19
TCCTCAATGCCTAACTCGCTTGCTAA_AGAACAAAAACTAAACTCATTCATGG	19	1	1	0	0	0	0	0	0	0	1	0	0	0	0	0	0	0	0	0
GGTACAACCCGCAAAGGGCTTGTGGG_AGAACAAAAACTAAACTCATTCATGG	74	17	20	4	4	1	5	1	3	1	22	9	9	2	10	2	2	4	1	0
GGGCGAACAGGAAATATTTTTATCGG_AGAACAAAAACTAAACTCATTCATGG	62	16	24	9	7	4	3	0	2	1	6	3	4	1	5	2	2	2	2	2
CTTTGAACTCGGAACGTTATTTTTTA_AGAACAAAAACTAAACTCATTCATGG	43	15	1	1	4	2	3	3	1	1	4	4	1	0	1	0	0	0	0	0
GTCGTAAACAAAAAGTGTGTTCTAGT_AGAACAAAAACTAAACTCATTCATGG	29	6	6	1	0	1	0	0	0	0	1	0	1	0	0	0	0	0	0	0
AGATTAAGTGGGAATGGGCTTGCGTA_AGAACAAAAACTAAACTCATTCATGG	32	9	19	6	8	3	7	4	5	2	16	7	7	4	9	1	1	1	2	0
GTTGGAATTAGCAAACTTATTATAAT_AGAACAAAAACTAAACTCATTCATGG	22	2	0	1	3	0	0	1	0	0	0	0	0	0	0	0	0	0	0	0
GCGGGAAGTTTCAACACAATTTGCGT_AGAACAAAAACTAAACTCATTCATGG	20	5	11	3	4	1	1	0	0	0	1	0	1	0	0	0	0	0	0	0
GACTGAACATGAAATCGAATTACGTT_AGAACAAAAACTAAACTCATTCATGG	91	27	34	3	6	13	8	12	5	5	27	25	22	7	18	3	3	10	6	4
AAGATAACCCATAAACTCGTTGATCT_AGAACAAAAACTAAACTCATTCATGG	39	6	3	0	0	0	2	1	1	4	15	6	8	3	1	0	0	1	1	1
AATTAAAATGGTAAAAGCGTTTGAAG_AGAACAAAAACTAAACTCATTCATGG	90	23	16	7	5	10	1	3	1	6	10	8	14	6	11	4	3	5	2	1
TCGCTAAAAGTTAACTGAGTTCAAAG_AGAACAAAAACTAAACTCATTCATGG	53	46	29	11	10	11	8	4	6	15	26	54	31	18	73	15	31	39	51	75
AAAACAAGCCTAAACTGCTTTTGAAG_AGAACAAAAACTAAACTCATTCATGG	6	1	0	3	0	0	0	0	0	0	0	0	1	1	0	1	4	1	2	0
AAGAAAACGTTGAAAAAAATTATGTT_AGAACAAAAACTAAACTCATTCATGG	53	7	0	0	1	1	1	5	1	2	5	1	0	3	2	1	1	1	0	0
GTATTAACTTGAAAGACGGTTTATAG_AGAACAAAAACTAAACTCATTCATGG	72	27	16	10	13	9	2	3	6	5	10	4	4	4	14	0	0	1	0	3
ATTAGAATTTATAAGTAGGTTGTATT_AGAACAAAAACTAAACTCATTCATGG	46	14	7	8	2	3	1	1	8	2	7	2	2	1	0	0	0	2	0	0
TGATAAAAAAAAAAAATTAGTTCGAGA_AGAACAAAAACTAAACTCATTCATGG	2	1	0	0	0	0	0	2	1	0	0	0	0	0	0	1	0	0	0	0
TGTGCAACGATTAATGGCTTTTCTTT_AGAACAAAAACTAAACTCATTCATGG	164	45	41	16	8	31	6	12	9	13	30	15	10	9	19	6	8	8	2	8
CGTACAATAACGAAGGCCGTTCATTA_AGAACAAAAACTAAACTCATTCATGG	64	15	12	3	1	2	5	3	1	1	6	5	6	5	4	0	0	1	1	1
AAGTAAAACTCTAAGGTGCTTCAGAG_AGAACAAAAACTAAACTCATTCATGG	177	38	34	6	19	16	14	8	7	11	28	19	17	8	31	11	5	9	7	3
CACTTAATAGAAAAAATATTTAGTCC_AGAACAAAAACTAAACTCATTCATGG	102	22	2	5	8	8	9	2	5	6	5	7	1	7	1	0	1	3	4	0
GCCTCAAGTGGAAACGGTGTTAGTGG_AGAACAAAAACTAAACTCATTCATGG	48	19	26	5	6	8	14	8	2	9	10	25	20	2	7	2	13	2	3	6
TAGAAAAAAGTAAAACTCGTTGGCTT_AGAACAAAAACTAAACTCATTCATGG	35	13	11	6	1	1	11	0	2	1	0	5	2	0	3	2	0	2	0	1
TCAAAAAGCAGCAAAAAATTTGACAA_AGAACAAAAACTAAACTCATTCATGG	61	12	20	3	6	8	6	10	7	1	12	3	7	8	9	3	1	1	0	2
ATTACAACTCATAAGAATGTTTTGCG_AGAACAAAAACTAAACTCATTCATGG	112	25	16	8	14	10	8	3	8	11	16	35	19	7	18	6	2	2	3	2
CTGGAAAGACCTAAGACATTTAGATT_AGAACAAAAACTAAACTCATTCATGG	40	5	6	2	4	2	2	2	2	4	13	7	4	5	11	1	1	1	0	2
CAACTAATACAAAACTTTATTATCTT_AGAACAAAAACTAAACTCATTCATGG	150	15	0	5	7	8	0	6	5	6	6	2	0	15	1	1	0	2	0	4
CACAAAAAGCCTAAGGGGGTTGAGAC_AGAACAAAAACTAAACTCATTCATGG	214	42	56	16	17	12	25	6	15	8	34	15	18	9	20	5	5	8	4	2
TTTACAAACTTGAAATCCTTTGAAAG_AGAACAAAAACTAAACTCATTCATGG	108	41	27	1	9	19	18	6	2	7	25	13	8	12	6	6	2	1	5	4
TTAAAAAAATTGAAATAGGTTGGCTT_AGAACAAAAACTAAACTCATTCATGG	87	25	17	7	7	11	8	3	8	10	14	9	2	8	14	1	0	2	5	3
AGTGGAAAGGGTAAGACGCTTGAATG_AGAACAAAAACTAAACTCATTCATGG	331	101	109	40	31	63	62	31	39	34	105	67	51	42	64	11	12	30	20	15
GAGTAAAGATTAAAGCAGTTTACTTT_AGAACAAAAACTAAACTCATTCATGG	107	26	10	6	6	7	11	3	7	9	24	24	12	13	12	5	4	6	18	15
GTGCTAAAGGACAACCTAGTTGGGTC_AGAACAAAAACTAAACTCATTCATGG	61	17	25	9	8	10	2	3	5	6	12	20	10	4	10	5	3	7	5	4
TTGCGAATCGTAAATGACCTTAGTTA_AGAACAAAAACTAAACTCATTCATGG	208	57	33	21	9	24	20	5	8	11	26	41	22	9	24	12	7	5	10	3
TAAAAAAACAAGAATTGTATTCGAAT_AGAACAAAAACTAAACTCATTCATGG	1	0	0	0	0	0	0	0	0	0	0	0	0	0	0	0	0	0	0	0
ACCCTAAAAAGAAAATGGATTAAAGG_AGAACAAAAACTAAACTCATTCATGG	35	15	10	1	2	0	1	0	1	2	3	2	1	1	0	1	2	0	3	1
TAAGCAAAATCGAATACAATTTCTCA_AGAACAAAAACTAAACTCATTCATGG	29	7	0	0	1	0	0	0	0	0	0	0	0	0	0	0	0	0	0	0
ATTATAATCTGCAAAAAGTTTCGCTC_AGAACAAAAACTAAACTCATTCATGG	112	32	35	5	6	13	14	5	6	10	25	30	16	16	35	4	19	12	9	8
TTGCGAATGTATAAATAGTTAATCC_AGAACAAAAACTAAACTCATTCATGG	1	0	0	0	0	0	0	0	0	0	0	0	0	0	0	0	0	0	0	0
TTCCGAATAGCCAAGCGCTTTGTTAG_AGAACAAAAACTAAACTCATTCATGG	48	14	10	8	3	14	11	4	6	2	11	7	5	5	5	4	2	6	3	2
ACTAAAATTGTCAAGCTATTTGGAT_AGAACAAAAACTAAACTCATTCATGG	122	37	36	18	13	18	21	10	17	16	40	27	22	22	36	6	4	14	7	11
TTGAGAACCGACAACCCCTTTTCCCA_AGAACAAAAACTAAACTCATTCATGG	51	23	13	4	2	11	7	3	3	5	15	10	7	3	14	1	5	1	3	3
AAATAAAAGTAGAAGCATATTAATTA_AGAACAAAAACTAAACTCATTCATGG	118	17	1	4	6	9	1	8	3	9	3	3	1	11	0	1	0	1	3	3
GTGGGAATGTTAAAGTTACTTGATAT_AGAACAAAAACTAAACTCATTCATGG	85	15	24	4	8	8	12	7	7	8	20	12	10	10	13	5	7	4	2	3
TCTCCAAGTGTGAATTGCATTGCTTA_AGAACAAAAACTAAACTCATTCATGG	59	19	6	4	4	3	2	2	1	0	7	14	13	4	7	3	0	4	1	1
TCGCGAAAACCAAAATTTATTTAGTC_AGAACAAAAACTAAACTCATTCATGG	66	13	11	2	3	5	6	1	1	0	1	0	3	2	7	4	0	0	3	1
AGGTAAAGTCTCAAGGAGTTTTGTTC_AGAACAAAAACTAAACTCATTCATGG	23	5	2	1	0	2	1	0	0	1	2	2	1	0	0	0	0	0	0	0
TTACTAAATTATAAGGGGGTTGACTC_AGAACAAAAACTAAACTCATTCATGG	13	2	2	0	0	0	0	0	0	0	0	0	0	0	0	0	1	0	0	0
GTTGGAAGATAGAAAGGTGTTGAAAG_AGAACAAAAACTAAACTCATTCATGG	259	79	50	17	9	29	32	10	14	14	53	35	43	28	46	9	16	23	20	8
GTTTAAATACGGAATGGTTTTAGACG_AGAACAAAAACTAAACTCATTCATGG	133	34	36	11	7	9	8	2	3	6	9	9	16	7	1	0	1	1	0	0
CGATATCGGTACCAGACAATTCCTAT_AGAACAAAAACTAAACTCATTCATGG	5	0	1	0	0	0	0	0	0	0	0	0	0	0	0	0	0	0	0	0
TACTTAATCTCAAATCCACTTAATCG_AGAACAAAAACTAAACTCATTCATGG	65	15	30	8	10	12	12	1	7	13	28	13	14	8	4	0	0	2	2	2
TGCTAAATCATCAAGATCATTGGTTC_AGAACAAAAACTAAACTCATTCATGG	67	24	25	12	1	4	10	2	2	5	12	10	16	5	10	3	0	2	2	2
TTCAGAACTAAGAATTACATTACATA_AGAACAAAAACTAAACTCATTCATGG	150	50	16	14	15	17	7	10	9	12	14	12	4	11	17	7	1	9	9	10
CAATGAAATCGTAAAAATTTTATTGA_AGAACAAAAACTAAACTCATTCATGG	27	6	0	1	0	1	0	1	0	1	2	1	0	0	0	0	0	1	0	0
GATTCAATATGTAAGATAGTTGCTAG_AGAACAAAAACTAAACTCATTCATGG	82	17	21	4	9	11	14	14	11	10	21	14	8	5	13	5	3	4	5	2
CAGGGAATAGGGAAGGGGGTTGGGGG_AGAACAAAAACTAAACTCATTCATGG	50	24	18	10	0	8	12	3	3	0	24	9	9	5	22	5	3	7	4	4
CCTAGAATATGGAAAGGGTTTAGGGC_AGAACAAAAACTAAACTCATTCATGG	87	7	10	5	4	9	9	3	3	4	12	16	6	7	9	5	2	3	6	4
ATGAGAAAGTCAAAACGCTTTGGAAT_AGAACAAAAACTAAACTCATTCATGG	36	14	18	5	1	10	7	2	3	3	10	8	8	2	8	2	3	3	0	2
TTCACAAATATAAAGTTAATTTTCTC_AGAACAAAAACTAAACTCATTCATGG	60	13	5	2	12	9	7	1	3	6	12	4	1	8	3	3	2	5	7	2
TTGCGAAAAGCTAATTGGTTTATAAT_AGAACAAAAACTAAACTCATTCATGG	73	23	4	4	2	0	1	1	0	1	5	5	0	2	2	0	1	1	2	1
GCATAAACTTCTAAAGACATTCATTT_AGAACAAAAACTAAACTCATTCATGG	24	5	2	3	2	1	2	0	0	2	1	5	2	1	3	1	1	1	0	0
AAGCAAATCAGTAATGGGTTTGTATT_AGAACAAAAACTAAACTCATTCATGG	86	24	12	4	4	7	5	5	0	4	8	1	6	2	4	1	3	0	1	2
CCGCTAATGTTTAATCTCTTTAACGA_AGAACAAAAACTAAACTCATTCATGG	20	1	0	1	3	0	1	0	0	0	1	0	0	0	0	0	0	0	0	0
GATCCAACCGTCAACGCCTTTGCTAG_AGAACAAAAACTAAACTCATTCATGG	109	23	18	5	5	11	12	12	4	3	16	19	19	6	7	3	7	4	3	1
TGCTTAAAAATTAATATAATTTCGCC_AGAACAAAAACTAAACTCATTCATGG	42	7	0	2	1	1	0	0	0	2	0	0	0	2	0	0	1	2	2	0
AGGATAATGTTTAAGATATTTGAGGG_AGAACAAAAACTAAACTCATTCATGG	45	8	9	2	3	2	2	0	2	2	7	1	5	1	1	0	0	1	1	0
GCGTGAAATACTAAGTGTGTTGGTTA_AGAACAAAAACTAAACTCATTCATGG	10	4	2	1	0	2	2	1	2	3	9	9	7	6	11	2	6	8	4	4
CTGGAAACTCATAACCCACTTAGCTA_AGAACAAAAACTAAACTCATTCATGG	103	28	22	11	4	6	9	5	2	3	19	10	7	0	7	2	2	3	3	2
CTGCTAAGAACGAAACAAGTTCCAAG_AGAACAAAAACTAAACTCATTCATGG	72	20	20	9	7	10	10	3	2	2	15	14	13	2	11	5	8	2	2	1
TAACTAAATCGGAAAATCATTATTAT_AGAACAAAAACTAAACTCATTCATGG	10	3	0	0	1	0	0	0	0	0	0	0	0	0	0	0	0	0	0	0
TGGTTAACGGGTAAGTCGCTTACCTA_AGAACAAAAACTAAACTCATTCATGG	103	33	26	11	7	3	5	1	2	5	2	6	9	1	2	0	1	2	2	0
TTCAGAAGTTACAATTGGATTGGCAA_AGAACAAAAACTAAACTCATTCATGG	211	53	58	9	19	27	17	4	3	5	19	18	22	12	30	8	12	6	2	4
CAGTTAAAGGGAAAGGGCGTTGTAAT_AGAACAAAAACTAAACTCATTCATGG	62	19	18	6	14	14	13	7	3	10	39	23	19	17	26	8	7	10	9	12
TACACAATGTGTAATATGTTTGAATA_AGAACAAAAACTAAACTCATTCATGG	17	2	1	0	0	0	0	0	0	0	1	1	0	0	0	0	0	0	0	0
TGGCGAACTATGAACGATTTTTTGCT_AGAACAAAAACTAAACTCATTCATGG	90	41	28	7	9	24	24	11	12	18	36	32	16	14	27	9	1	11	8	10
GAAGTAAAGTTAAACGACCTTTAAAG_AGAACAAAAACTAAACTCATTCATGG	31	17	7	5	2	5	5	2	2	3	2	7	6	2	4	0	0	0	0	0
TTGATAACCTAGAAACATTTTTGATT_AGAACAAAAACTAAACTCATTCATGG	76	13	7	1	1	7	3	4	7	4	21	10	5	7	8	3	2	6	1	2
TAGAAAAGTCAAAATCGGGTTGCCCA_AGAACAAAAACTAAACTCATTCATGG	86	22	39	13	10	16	10	6	4	5	22	15	7	4	22	2	3	5	10	0
ACGTTAACCTCGAATGAATTTATTAA_AGAACAAAAACTAAACTCATTCATGG	107	27	9	5	3	14	7	5	5	9	25	2	7	11	6	7	4	4	3	5
CGGAAAAGTATAAACGGTCTTCCGTC_AGAACAAAAACTAAACTCATTCATGG	38	8	5	2	2	2	5	1	5	4	1	5	3	1	5	0	1	0	0	0
CCTTAAAAAAAAAAGGGTATTGTCTG_AGAACAAAAACTAAACTCATTCATGG	5	0	0	0	0	0	0	0	0	0	0	0	0	0	0	0	0	0	0	0
AAGCTAAATTGAAAATGGCTTTCTTT_AGAACAAAAACTAAACTCATTCATGG	253	50	65	22	14	27	22	13	9	11	39	31	19	20	27	2	6	6	11	13
TACCTAACTGGTAATGCAGTTCGGG_AGAACAAAAACTAAACTCATTCATGG	31	3	3	2	2	2	0	3	0	0	2	0	2	0	2	0	0	0	0	0
TAAACAAAGAAGAAGGGTCTTGTATG_AGAACAAAAACTAAACTCATTCATGG	69	30	12	5	4	7	6	3	2	2	7	3	5	1	1	2	4	2	0	1
GGGGGAAGGAGGAAGCGGGTTGGAGG_AGAACAAAAACTAAACTCATTCATGG	13	1	4	0	0	1	4	1	1	0	4	3	2	3	1	0	0	0	1	0
CTGGGAAAGGCCAAGGCTATTGCGGT_AGAACAAAAACTAAACTCATTCATGG	42	11	7	2	2	1	0	0	0	0	0	1	0	0	1	0	0	0	0	0
TAAAAAATCCAAAAAACGGTTTATCT_AGAACAAAAACTAAACTCATTCATGG	89	12	9	2	1	5	1	0	1	1	2	3	0	0	2	0	1	0	0	0
TTCATAATCATCAAGTATCTTTATTT_AGAACAAAAACTAAACTCATTCATGG	43	1	0	1	2	4	0	2	2	3	3	4	0	2	1	0	1	0	1	0
CCTAGAATTGAAAATCTACTTATGGA_AGAACAAAAACTAAACTCATTCATGG	31	2	2	1	1	1	0	0	1	1	2	0	0	1	1	0	1	0	1	0
AAATCAATTCGGAAGGTGATTTATGG_AGAACAAAAACTAAACTCATTCATGG	346	90	95	29	18	46	32	19	18	21	57	35	44	26	51	18	13	15	28	11
TACAAAAATGCTAAGACAGTTTTCAA_AGAACAAAAACTAAACTCATTCATGG	78	29	25	4	5	14	12	9	12	10	17	13	10	11	8	0	3	5	5	2
CGAGCAAAAAAAAAGGTGATTTTGTC_AGAACAAAAACTAAACTCATTCATGG	93	19	16	2	2	7	5	7	5	6	24	13	7	6	6	1	2	1	1	0
AGAGTAACTACGAAGGGCTTTACAAG_AGAACAAAAACTAAACTCATTCATGG	69	27	19	12	8	6	9	7	7	11	25	16	15	9	31	5	1	13	6	3
GAATAAACTAATAAACTGCTTCAGAC_AGAACAAAAACTAAACTCATTCATGG	18	5	8	2	2	1	0	4	1	0	4	1	0	2	1	0	0	0	0	0
GATATCGGTACCAACCCGCTTGGCAG_AGAACAAAAACTAAACTCATTCATGG	252	55	67	17	17	31	29	15	5	5	43	52	35	11	35	6	13	6	3	2
TAATAAACCTTGAAATACTTTTCCCG_AGAACAAAAACTAAACTCATTCATGG	26	5	10	4	3	2	0	2	0	2	3	0	1	1	3	0	0	4	0	1
ACTGAAATTACCAATTAACTTCTCTT_AGAACAAAAACTAAACTCATTCATGG	92	29	21	13	10	13	10	3	6	1	17	13	5	8	10	3	3	3	3	8
TTAGAAATCTAGAATCGCGTTGCTAG_AGAACAAAAACTAAACTCATTCATGG	27	15	12	3	4	5	4	2	0	2	4	10	6	4	6	1	3	1	2	3
CGTGCAAAGCTTAAATTTGTTTCTAC_AGAACAAAAACTAAACTCATTCATGG	176	38	35	13	17	19	16	5	8	6	19	16	18	7	27	8	9	7	8	8
TAATCAACACTAAACCATTTTAGACA_AGAACAAAAACTAAACTCATTCATGG	133	37	35	11	18	15	19	12	7	10	33	41	13	18	43	7	21	23	17	9
TGAATAATTCCCAAGTTAGTTACTTA_AGAACAAAAACTAAACTCATTCATGG	107	13	14	6	6	7	9	2	6	4	10	2	3	0	8	0	8	2	1	1
GCCAAAATTAGAAACATCCTTATCAC_AGAACAAAAACTAAACTCATTCATGG	65	18	16	5	12	5	4	3	2	6	14	19	19	17	6	7	0	2	4	2
ACCAGAATTAGAAAACAGGTTTGTGC_AGAACAAAAACTAAACTCATTCATGG	98	34	32	18	19	16	21	7	11	8	40	39	15	7	23	5	16	4	1	3
TGAACAACCCTGAATGTGTTTATACG_AGAACAAAAACTAAACTCATTCATGG	18	7	5	1	0	1	1	0	1	0	4	4	0	1	2	0	1	0	0	0
TCCGATATCGGTACTGGAGTTACTCT_AGAACAAAAACTAAACTCATTCATGG	158	60	57	6	13	28	22	20	12	11	50	43	51	14	40	8	10	8	11	9
GCGGTAACAGCGAAGGACTTTTAATG_AGAACAAAAACTAAACTCATTCATGG	179	58	48	22	23	32	31	20	20	16	38	24	27	9	27	8	10	11	8	3
AGCTCAACTGGTAACCAGCTTGCAGG_AGAACAAAAACTAAACTCATTCATGG	128	30	26	9	6	19	10	4	5	9	16	5	14	3	21	5	10	12	8	4
GTGAAAATTTGTAAGGGGGTTAGGGT_AGAACAAAAACTAAACTCATTCATGG	56	5	5	1	1	3	3	1	2	0	3	0	9	5	7	3	5	1	1	1
TCACAAAAGGGTAAAACGGTTCTTAC_AGAACAAAAACTAAACTCATTCATGG	33	13	14	4	1	3	1	7	4	5	5	8	8	4	10	1	1	6	2	3
GATGTAAAGATGAAAAGATTTCAAAT_AGAACAAAAACTAAACTCATTCATGG	18	1	0	0	0	0	0	0	0	0	0	0	1	0	0	0	0	0	0	0
GGGCAAATACACAAGCCGCTTGTGCA_AGAACAAAAACTAAACTCATTCATGG	27	13	5	3	3	1	2	1	2	1	5	1	2	1	2	0	0	1	1	0
AGGCTAAGACGTAACTCCTTTATTAG_AGAACAAAAACTAAACTCATTCATGG	67	12	7	5	9	10	8	7	4	3	16	19	8	10	14	3	8	11	7	10
ACGTTAATACATAATCTTCTTGGCCA_AGAACAAAAACTAAACTCATTCATGG	25	14	13	4	3	1	1	0	0	0	4	1	2	0	0	1	1	3	0	2
TACTGAAGAAGGAAGTCACTTCTGCT_AGAACAAAAACTAAACTCATTCATGG	60	29	22	9	10	14	11	4	4	7	20	28	11	7	18	1	0	2	5	2
CGTTAAATTTTAAATACCGTTAATGG_AGAACAAAAACTAAACTCATTCATGG	55	28	18	10	4	10	7	1	3	4	8	7	5	2	4	1	1	1	1	3
CCAACAAATCTCAAAGGCGTTGGCAC_AGAACAAAAACTAAACTCATTCATGG	31	5	9	3	1	7	4	3	4	1	6	3	0	6	4	3	1	2	1	1
TCGCAAAATTGGGAATCACATTCGCAT_AGAACAAAAACTAAACTCATTCATGG	78	11	11	5	1	5	4	2	1	2	2	6	7	0	0	0	3	0	0	0
TCAGTAACTTCAAAGGTAGTTTAGGA_AGAACAAAAACTAAACTCATTCATGG	75	26	27	2	7	9	22	4	12	8	25	16	11	5	10	5	8	7	6	2
ACCACAAGCATAAAGTACTTTTATTC_AGAACAAAAACTAAACTCATTCATGG	32	12	10	1	4	5	4	1	5	4	7	8	5	4	12	5	8	2	6	2
GTCTAAATGCATAAATGCGTTCAGGG_AGAACAAAAACTAAACTCATTCATGG	111	23	31	9	10	11	8	1	6	3	3	8	7	1	6	1	0	0	0	0
CCTGAAAGCGGAAATTTGTTTCAGTA_AGAACAAAAACTAAACTCATTCATGG	20	14	6	4	5	5	3	5	0	1	5	0	4	1	0	0	1	0	0	0
CCGTCAATCTCGAATCTTGTTTGAGT_AGAACAAAAACTAAACTCATTCATGG	48	12	12	8	2	3	7	2	1	6	19	16	8	3	16	3	2	7	9	10
GCCTAAAGGCGGAATCGTTTTAGGTT_AGAACAAAAACTAAACTCATTCATGG	107	31	17	2	2	6	5	4	1	3	8	11	8	3	0	4	1	1	0	2
AGTATAACAGGGTAACGATCTTAGCGT_AGAACAAAAACTAAACTCATTCATGG	69	25	21	3	8	10	5	4	3	5	18	9	10	4	19	3	1	3	4	3
TGGAGAAGTAGGAAATCGTTTCCTTG_AGAACAAAAACTAAACTCATTCATGG	48	12	11	1	2	3	1	3	1	9	9	4	6	1	3	2	7	1	2	0
ACTACAATCGTCAAGAGGCTTACGTG_AGAACAAAAACTAAACTCATTCATGG	138	30	48	6	11	17	11	4	7	13	23	25	16	8	34	5	10	7	12	2
TCTAGAAGTCGCAACCTTTTTAGAAT_AGAACAAAAACTAAACTCATTCATGG	117	16	7	8	5	11	4	8	6	6	12	12	5	8	11	3	2	2	1	2
TACTTAATCTCAAATTGGTTTACTCT_AGAACAAAAACTAAACTCATTCATGG	258	90	71	28	31	24	29	30	22	17	57	65	52	24	42	17	22	16	11	22
ATGCGAATAATTAAGTTGCTTATGGA_AGAACAAAAACTAAACTCATTCATGG	108	24	23	12	5	14	12	5	6	2	19	18	9	6	27	8	1	19	12	13
ATGGAAACCTTTAATTTGATTTTGTG_AGAACAAAAACTAAACTCATTCATGG	91	18	11	1	5	8	2	6	3	3	8	11	9	4	13	2	0	6	4	2
AACTTAATTCAGAAAAGATTTTTTTC_AGAACAAAAACTAAACTCATTCATGG	45	13	4	2	3	3	1	5	4	0	4	1	1	1	1	0	1	1	2	0
TATCTAAATTAAAATGGCTTTCGTTG_AGAACAAAAACTAAACTCATTCATGG	187	39	36	10	9	18	21	9	21	9	29	16	20	23	35	10	8	9	22	22
TACAGAACAAGGAAGATGCTTGGTCA_AGAACAAAAACTAAACTCATTCATGG	41	15	16	7	5	6	6	2	7	4	13	17	13	9	9	3	2	7	3	2
AACTTAATAGAAAAGTATTTTGGTGA_AGAACAAAAACTAAACTCATTCATGG	28	12	3	2	3	2	0	2	3	2	4	3	4	0	4	0	0	0	3	0
CAACAAAGCACAAAGAGATTTGACCA_AGAACAAAAACTAAACTCATTCATGG	64	7	4	0	4	3	5	0	0	2	10	9	12	1	13	3	7	0	2	0
GGAAGAAATGACAAAAGGTTTTCGGA_AGAACAAAAACTAAACTCATTCATGG	217	66	40	13	14	14	8	6	14	4	34	14	19	9	19	6	3	8	7	5
AGAAAAATCTGAAAATAGTTTCTGGC_AGAACAAAAACTAAACTCATTCATGG	82	13	19	6	8	13	12	5	15	12	17	14	16	12	16	5	6	14	4	2
ACATAAAACATAAACTGAATTGACTT_AGAACAAAAACTAAACTCATTCATGG	41	6	11	3	1	8	1	2	2	3	9	7	1	1	8	1	2	3	1	0
ACCATAAAATGCAATTCGCTTGAGTG_AGAACAAAAACTAAACTCATTCATGG	26	17	17	5	1	9	5	1	3	4	9	6	11	4	5	2	0	2	1	0
AATACAATCCGTAATGCGGTTTTGAC_AGAACAAAAACTAAACTCATTCATGG	15	3	9	4	1	6	6	6	7	2	2	9	14	0	2	0	2	0	1	0
AGGAAAATGTCCAACGGGGTTTCGGG_AGAACAAAAACTAAACTCATTCATGG	143	64	41	18	11	15	16	8	10	9	34	32	17	12	35	6	8	4	5	11
CTTAGAAAAAGCAAACACATTGCTTT_AGAACAAAAACTAAACTCATTCATGG	84	18	22	7	12	12	6	4	6	11	9	21	12	9	17	2	7	5	3	2
ATAAAAATTTCCAAAGTTCTTATATG_AGAACAAAAACTAAACTCATTCATGG	90	19	3	2	2	1	4	1	0	1	9	4	1	1	0	0	0	0	0	0
AATTCAACTCCAAACGGGCTTCATTA_AGAACAAAAACTAAACTCATTCATGG	55	28	17	4	4	4	8	3	3	7	13	10	5	4	10	5	1	6	4	3
CGTCTAAACATAAAGAGGATTTATCA_AGAACAAAAACTAAACTCATTCATGG	91	31	19	10	11	9	8	3	8	6	10	9	9	5	9	6	3	4	4	2
TAGTAAATTCTGAACCAAATTTCACC_AGAACAAAAACTAAACTCATTCATGG	101	24	30	11	7	12	22	10	5	5	36	21	16	9	18	5	2	7	8	13
ACGAAAACCCTGAATTGGCTTGGTCT_AGAACAAAAACTAAACTCATTCATGG	37	12	12	3	5	5	8	3	2	1	1	9	4	6	5	2	2	4	2	3
ATTTCAAATTCTAAGTAAGTTTGGCA_AGAACAAAAACTAAACTCATTCATGG	39	20	16	8	7	8	5	1	2	5	28	14	9	16	11	6	0	10	5	3
ATGAAAACTTCTAAGCGCTTTGTGAT_AGAACAAAAACTAAACTCATTCATGG	155	37	40	14	23	30	15	14	12	22	44	46	19	21	31	5	1	10	6	6
GCGTGAAGAATCAAGTTAGTTTTTAC_AGAACAAAAACTAAACTCATTCATGG	42	14	8	0	4	2	1	0	1	0	4	4	3	1	1	1	1	1	0	1
TCCGCAAATCTTAAATGGTTTGGGGG_AGAACAAAAACTAAACTCATTCATGG	39	12	5	4	1	7	11	0	4	3	14	5	6	3	1	2	3	6	1	2
ACGCGAAGAAACAAGTACATTTTTAA_AGAACAAAAACTAAACTCATTCATGG	70	23	9	6	10	5	1	3	2	6	13	9	6	2	5	3	1	1	2	1
TGTAAAAGTTTGAAGCTTATTCTGGT_AGAACAAAAACTAAACTCATTCATGG	49	5	8	4	2	0	4	0	0	3	7	3	2	6	11	3	1	3	0	0
CCAATAATCTCTAACCGTGTTCTTTA_AGAACAAAAACTAAACTCATTCATGG	49	15	8	1	1	10	3	2	6	2	6	5	3	1	14	2	0	1	1	2
TTATGAAAATTGAAAGCGTTTTATAC_AGAACAAAAACTAAACTCATTCATGG	17	4	6	1	0	6	3	0	2	2	3	1	2	4	2	2	0	2	2	2
GTGTTAAGACCGAACGCGGTTGGTGC_AGAACAAAAACTAAACTCATTCATGG	23	12	5	1	0	1	1	1	2	0	4	0	2	0	0	0	0	0	0	0
TTGACAAACAGAAATACGCTTACAGC_AGAACAAAAACTAAACTCATTCATGG	151	47	32	12	12	18	19	7	18	9	39	35	17	14	20	3	6	9	13	7
ACCATAATAGGCAATGTTGTTGCCAC_AGAACAAAAACTAAACTCATTCATGG	80	11	14	5	5	4	4	0	1	1	6	0	5	1	2	1	3	0	0	1
ACTATAAACCTAAATCAAGTTAGAGT_AGAACAAAAACTAAACTCATTCATGG	32	11	6	1	0	0	3	2	1	3	4	0	4	2	2	1	0	2	1	0
ATTCAAAAGTTTAACGGGTTTGTGAA_AGAACAAAAACTAAACTCATTCATGG	59	12	14	12	3	12	8	2	3	7	9	8	3	3	7	0	1	0	0	0
ATGACAACTGGAAAGTTTTTTTATTG_AGAACAAAAACTAAACTCATTCATGG	49	8	4	3	4	3	1	0	0	2	1	0	1	1	3	0	0	0	0	0
TTATGAAATTCCAATACCGTTTAGCG_AGAACAAAAACTAAACTCATTCATGG	15	9	8	0	0	2	0	3	0	1	6	3	0	1	5	0	0	1	0	1
AAGTAAACCCTGAAACTTGTTTCGCA_AGAACAAAAACTAAACTCATTCATGG	51	23	29	5	4	7	9	2	2	8	18	7	15	7	23	7	5	5	2	5
AGGGAAAACATTAAGGGGGTTGGAAT_AGAACAAAAACTAAACTCATTCATGG	55	25	18	4	3	5	5	1	3	3	10	5	2	2	5	1	2	2	1	2
CTAAGAAAAATTAATCTTATTCATCA_AGAACAAAAACTAAACTCATTCATGG	5	0	0	2	0	0	1	0	0	0	0	0	0	0	0	0	0	0	0	0
ATCAAAAGCGTTAATAGTGTTGTAGC_AGAACAAAAACTAAACTCATTCATGG	62	20	12	9	4	5	10	7	4	2	3	6	8	0	8	0	2	0	0	0
TGTTGAACAGGGAATTAATTTATTAA_AGAACAAAAACTAAACTCATTCATGG	43	8	0	1	1	1	0	0	1	1	1	0	0	2	0	0	0	0	0	1
GGACAAACAGCGAAACAGCTTGCATT_AGAACAAAAACTAAACTCATTCATGG	293	78	65	23	23	21	31	23	22	20	64	65	49	17	37	17	12	9	8	4
CATGGAAACAGTAAATCGGTTGATAA_AGAACAAAAACTAAACTCATTCATGG	68	9	20	1	2	7	6	4	3	5	9	6	1	5	6	2	2	3	0	4
GCGCTAACGTTAAATGTTATTGGCTT_AGAACAAAAACTAAACTCATTCATGG	181	61	56	18	23	20	9	9	15	13	44	35	26	11	39	9	7	9	10	5
CTAGAAAATAGAAATCTCATTAAAGT_AGAACAAAAACTAAACTCATTCATGG	40	4	1	1	1	2	3	1	1	1	1	1	1	4	1	1	2	1	0	0
GTAGTAAATACTAAACACCTTACATT_AGAACAAAAACTAAACTCATTCATGG	1	0	0	0	0	0	0	0	0	0	0	0	0	0	0	0	0	0	0	0
CTTTAAAACCTTAAAGAGCTTCAATG_AGAACAAAAACTAAACTCATTCATGG	59	14	14	6	3	8	6	0	1	6	13	7	10	7	12	1	0	3	1	1
ATCATAACCCAAAAGCTCCTTAAAGC_AGAACAAAAACTAAACTCATTCATGG	40	2	4	3	2	2	0	0	2	1	7	1	3	1	0	0	0	1	0	2
GCCTCAATGTCTAAAATTGTTACTTG_AGAACAAAAACTAAACTCATTCATGG	102	36	32	10	8	12	13	6	8	5	22	12	11	8	7	4	0	4	4	1
CTACCAATTTATAATATTCTTTTAGT_AGAACAAAAACTAAACTCATTCATGG	138	10	0	6	1	2	0	1	0	3	0	0	0	7	0	0	0	2	4	1
GTCAAAATCAACAACTGTCTTCACAT_AGAACAAAAACTAAACTCATTCATGG	41	10	5	3	2	2	9	2	1	4	13	13	6	6	3	0	2	3	0	1
ATCAGAATAACAAACCTTTTTCATGC_AGAACAAAAACTAAACTCATTCATGG	183	45	47	11	13	11	21	5	3	9	20	22	14	11	6	2	3	3	0	4
GATAGAACGGCGAAATATGTTTCTGC_AGAACAAAAACTAAACTCATTCATGG	58	21	25	5	5	5	6	2	1	5	2	7	4	2	7	0	0	3	2	0
ATTAAAAACTATAAGCACTTTTAATT_AGAACAAAAACTAAACTCATTCATGG	134	35	10	9	13	8	9	4	12	14	7	5	1	18	1	4	1	2	3	4
AATTTAAGCTGCAATATATTTCTTCC_AGAACAAAAACTAAACTCATTCATGG	33	3	4	5	0	5	6	1	2	5	8	8	6	0	9	0	1	1	2	0
TGTCCAAGCCCAAATGTATTTATTTA_AGAACAAAAACTAAACTCATTCATGG	131	26	6	7	3	4	6	3	3	5	2	1	0	3	2	0	2	1	2	2
CATAAAATGGTAAAGCTCCTTGAATA_AGAACAAAAACTAAACTCATTCATGG	34	10	9	3	5	2	3	1	1	5	7	7	5	2	1	0	0	0	0	0
AGAAAAAATACGAACTGGCTTTTGAA_AGAACAAAAACTAAACTCATTCATGG	45	10	6	0	0	5	5	1	1	1	3	3	1	2	5	1	0	0	2	1
CATTTAACGCCAAAACAAATTGCGAT_AGAACAAAAACTAAACTCATTCATGG	169	38	35	8	8	19	10	8	6	16	18	22	19	14	29	5	3	5	8	4
CGACAAATTAGTAATAGTCTTTTAGT_AGAACAAAAACTAAACTCATTCATGG	28	3	3	2	1	0	0	1	1	1	1	2	0	0	0	0	0	0	0	0
TACCAAATCTTTAACGTTGTTAAAGT_AGAACAAAAACTAAACTCATTCATGG	35	11	4	1	2	1	3	4	2	1	4	0	3	0	1	0	0	1	1	0
CATTGAAAGCTAAAATATCTTACATA_AGAACAAAAACTAAACTCATTCATGG	17	0	3	1	2	4	1	0	1	2	4	3	0	3	3	0	1	0	2	0
GAATTAATTGGCAAATACATTTGCTC_AGAACAAAAACTAAACTCATTCATGG	86	28	37	9	6	7	17	8	7	5	19	13	16	7	20	7	2	5	15	4
AGCTGAATAAATAATCACCTTCAATA_AGAACAAAAACTAAACTCATTCATGG	43	25	26	7	8	9	6	3	5	2	5	4	5	1	6	3	2	4	2	0
AAACGAATTTCAAAAAATTTTTAAAG_AGAACAAAAACTAAACTCATTCATGG	8	1	0	0	1	0	0	1	0	1	1	0	0	0	0	0	0	1	0	0
GATTAAATGCAAAAGTCGTTTTGAGG_AGAACAAAAACTAAACTCATTCATGG	107	14	16	10	6	9	18	2	8	4	23	17	17	10	22	5	3	11	6	5
ATCACAAAGGGAAAAGAGATTGGGGT_AGAACAAAAACTAAACTCATTCATGG	155	54	56	25	14	31	19	16	16	18	38	31	26	17	17	11	14	3	7	7
TTTATAAGATTTAATCGTATTCAAAT_AGAACAAAAACTAAACTCATTCATGG	44	4	2	6	3	4	3	2	3	3	4	6	1	5	0	0	0	1	0	1
TGTGCAAATTTAAACTCCCTTTTGGT_AGAACAAAAACTAAACTCATTCATGG	32	12	7	5	4	2	0	0	3	0	7	5	5	0	4	0	0	2	1	3
TTCTAAAGATCAAAGCTGTTTGAGTC_AGAACAAAAACTAAACTCATTCATGG	51	21	11	5	6	3	2	2	0	3	8	5	7	1	9	1	5	1	2	1
AATATAAGCTTCAACTAATTTAGAAT_AGAACAAAAACTAAACTCATTCATGG	32	12	2	4	2	2	4	3	0	3	2	2	0	0	1	0	1	0	2	0
CTTAAAACACTGAAGCTTTTTATTAA_AGAACAAAAACTAAACTCATTCATGG	124	29	10	18	6	12	5	2	8	9	11	2	0	5	3	3	4	3	5	1
TTTCGAAAAGGAAAATATGTTAATGC_AGAACAAAAACTAAACTCATTCATGG	145	75	82	38	35	59	57	22	65	76	198	219	133	159	289	101	88	243	301	262
TAAGTAATGTGTAACTGTTTTTTTGT_AGAACAAAAACTAAACTCATTCATGG	2	0	4	0	0	0	0	0	0	0	0	4	1	0	3	2	0	0	0	0
ACGTTAAAAATGAAACATTTTGTTGA_AGAACAAAAACTAAACTCATTCATGG	190	52	24	6	10	17	12	2	4	6	30	20	17	8	22	5	4	1	4	4
TTTTAAATCTGAAAGCCTATTGGGGC_AGAACAAAAACTAAACTCATTCATGG	50	16	15	5	2	2	2	0	0	3	6	0	2	0	1	0	1	1	0	1
GTAAAAAGTTCAAATTGTGTTACCAT_AGAACAAAAACTAAACTCATTCATGG	147	47	51	14	13	23	14	4	4	8	39	34	27	10	19	3	4	9	5	6
ACTATAATTATGAAACAAATTCTGCT_AGAACAAAAACTAAACTCATTCATGG	73	16	16	3	5	4	3	4	7	6	9	17	5	5	8	4	1	2	4	3
GTCAGAAGAGTCAAAGAGTTTCGCCA_AGAACAAAAACTAAACTCATTCATGG	167	28	34	11	10	14	11	3	4	1	12	3	2	1	4	1	2	1	1	3
GAAAAAATACATAATTTGCTTAACTA_AGAACAAAAACTAAACTCATTCATGG	56	10	8	6	5	3	4	4	2	3	13	8	4	2	5	0	0	0	0	0
AACGAAATGTAGAACTAATTTTATGA_AGAACAAAAACTAAACTCATTCATGG	60	14	13	0	6	9	7	8	4	7	13	18	2	3	3	4	2	1	3	0
GGTAAAATCTTAAATCTAATTGAACG_AGAACAAAAACTAAACTCATTCATGG	51	15	7	3	0	2	2	0	1	0	2	1	2	0	1	0	0	0	0	0
AAAAAAATAACGAAGTCTTTTATGCT_AGAACAAAAACTAAACTCATTCATGG	11	11	2	6	2	2	1	0	0	0	3	0	2	0	0	0	2	0	0	0
AAAATAAAATCAAAGCGTGTTATGCC_AGAACAAAAACTAAACTCATTCATGG	54	18	23	6	3	6	5	3	3	7	9	9	12	7	12	2	0	3	8	5
ATCACAATCGCGAACAAGCTTTCATC_AGAACAAAAACTAAACTCATTCATGG	192	74	59	28	17	24	18	10	10	11	42	30	33	8	22	6	4	10	1	6
GTGGGAATCGCAAAGGGTTTTGAATA_AGAACAAAAACTAAACTCATTCATGG	86	41	26	7	14	14	7	10	4	9	17	18	10	11	21	1	3	2	3	3
TTACAAACCAGAAAATTATTTTTGCT_AGAACAAAAACTAAACTCATTCATGG	23	4	5	2	2	2	1	1	2	0	2	1	1	1	1	1	1	0	0	1
ATTCGAAGAACTAACGGGCTTATACG_AGAACAAAAACTAAACTCATTCATGG	7	3	3	4	1	8	4	0	3	4	13	9	11	8	19	3	0	11	7	3
TGGGAAAGAAGCAAGAGACTTGCGGT_AGAACAAAAACTAAACTCATTCATGG	237	68	76	22	22	19	20	11	17	12	33	20	17	13	21	1	13	6	5	2
CCTCCAACACTTAATCAATTTGGTAA_AGAACAAAAACTAAACTCATTCATGG	48	4	5	0	1	1	1	0	0	0	2	0	4	0	2	0	2	0	1	2
CGCGCAACCGAAAATATGTTTTATG_AGAACAAAAACTAAACTCATTCATGG	42	10	5	3	1	0	1	0	0	2	3	4	2	1	3	2	1	2	2	1
CGACTAAAGAGAAATTTCGTTCATGT_AGAACAAAAACTAAACTCATTCATGG	68	16	6	3	2	5	5	0	0	2	5	7	3	5	3	1	4	1	0	1
GAGATAATTCTAAAGACGTTTGGCGT_AGAACAAAAACTAAACTCATTCATGG	34	12	4	2	3	4	3	0	0	2	4	0	2	2	0	1	0	1	0	2
CCAGTAACCTTAAACATAGTTATATG_AGAACAAAAACTAAACTCATTCATGG	39	6	2	1	3	2	3	1	0	1	3	4	2	0	1	0	0	0	0	1
TGGCAAATGACCAAATTAATTAGCCT_AGAACAAAAACTAAACTCATTCATGG	115	28	23	9	17	15	11	5	10	5	32	19	13	10	27	7	4	11	10	4
AATCAAAATTTTAAATTAATTCAATT_AGAACAAAAACTAAACTCATTCATGG	19	1	0	0	0	0	0	0	0	0	0	0	0	0	0	0	0	0	0	0
TATGTAAACAAGAAAAATATTTTCCA_AGAACAAAAACTAAACTCATTCATGG	146	28	18	12	6	8	8	3	4	4	7	4	5	3	6	1	1	3	3	3
CCATAAACACTAAACCTAATTCAGTG_AGAACAAAAACTAAACTCATTCATGG	36	5	5	2	0	3	2	0	2	1	3	0	3	0	2	1	1	0	0	0
AAATAAATAAGTAAGGGATTTGATGA_AGAACAAAAACTAAACTCATTCATGG	22	6	5	0	0	0	0	0	0	1	1	4	2	3	6	0	0	1	0	2
GGCTAAAACCATAACATATTTTTTTG_AGAACAAAAACTAAACTCATTCATGG	39	21	5	1	0	6	4	2	2	4	13	6	3	2	2	2	0	2	2	2
TTCATAATCATTAAGACAGTTGACCA_AGAACAAAAACTAAACTCATTCATGG	29	11	8	2	3	7	4	0	3	1	4	8	8	1	3	1	2	0	1	2
CAGAAAAGATGTAAAACATTTCAGTG_AGAACAAAAACTAAACTCATTCATGG	41	7	3	1	1	0	2	0	0	0	0	2	0	0	2	0	1	0	0	0
GTTCCAACAGAGAAAAAGTTTGAGGG_AGAACAAAAACTAAACTCATTCATGG	78	21	19	9	11	5	8	4	5	10	15	13	15	5	6	5	5	8	6	6
GCCACAATAGGGAATTGAGTTCATGG_AGAACAAAAACTAAACTCATTCATGG	132	34	52	10	10	12	16	5	11	5	20	32	24	18	26	10	15	4	5	10
GAAAGAATTGTCAATACGGTTGTTAA_AGAACAAAAACTAAACTCATTCATGG	49	8	5	6	2	7	10	1	4	4	12	6	11	1	12	1	4	3	2	2
ACCGCAAGGCGGAAGGTCGTTAGGGG_AGAACAAAAACTAAACTCATTCATGG	58	31	7	2	4	7	9	1	2	4	11	8	10	2	3	2	0	2	1	2
CGACTAAAATACAATTGCATTTGTTA_AGAACAAAAACTAAACTCATTCATGG	19	5	8	1	4	6	1	2	2	8	8	3	4	5	7	0	1	2	4	1
ACCTCAACCCTTAAACGGGTTACCTC_AGAACAAAAACTAAACTCATTCATGG	61	6	9	4	3	2	3	1	3	1	2	1	2	0	0	0	3	0	0	0
CGCAGAAAGTAAATTAGTTTTATAC_AGAACAAAAACTAAACTCATTCATGG	187	28	14	5	8	11	3	3	7	8	15	8	1	5	7	3	1	0	6	6
GCGGTAATAATGAATCGGATTAGCCG_AGAACAAAAACTAAACTCATTCATGG	25	8	5	2	2	1	0	1	1	0	4	1	0	0	1	1	0	0	0	0
TTGTTAAAAGAGAAGAGTGTTCGGCC_AGAACAAAAACTAAACTCATTCATGG	66	15	12	3	1	2	4	1	2	2	8	9	8	1	6	0	2	3	2	0
GTGACAATCCTTAATTAGTTTGCTTC_AGAACAAAAACTAAACTCATTCATGG	148	38	47	10	15	25	22	11	15	14	42	35	28	19	48	6	8	7	6	7
TCAAGAAACACTAACCTGTTTTTTTG_AGAACAAAAACTAAACTCATTCATGG	205	42	41	19	13	20	21	7	6	12	32	19	16	10	20	4	3	9	3	3
TCAGAAACCCGAAAGTGCTTTTTCAC_AGAACAAAAACTAAACTCATTCATGG	20	11	11	4	3	4	4	3	1	2	8	6	4	2	5	1	1	3	1	0
GGGCAAAACACGAACCGGCTTGCTAG_AGAACAAAAACTAAACTCATTCATGG	307	98	101	25	25	46	20	15	19	25	49	38	37	23	13	12	10	5	6	10
CTCAGAAATATCAAAAGGCTTAGCGT_AGAACAAAAACTAAACTCATTCATGG	46	11	9	2	4	6	3	3	1	2	5	3	2	0	1	0	0	0	0	0
GGGCAAAATGTAAAGAAAGTTAATTC_AGAACAAAAACTAAACTCATTCATGG	36	6	4	0	3	3	1	1	3	0	1	3	1	2	2	1	1	0	0	1
CGTATAATTGAGAATGAATTTACGAT_AGAACAAAAACTAAACTCATTCATGG	39	16	10	1	2	8	3	4	3	1	5	2	5	7	5	2	0	2	4	2
CCCTAAACCCGGAAGCGCGTTTCCCA_AGAACAAAAACTAAACTCATTCATGG	34	6	5	2	0	2	0	0	2	1	2	2	0	0	4	0	1	0	0	0
TAAGAAACATAAAATCTTTTTAATGC_AGAACAAAAACTAAACTCATTCATGG	118	32	25	5	4	8	11	6	0	2	13	2	5	2	4	3	2	3	1	3
AATTTAATAATCAAGTTGGTTGATCG_AGAACAAAAACTAAACTCATTCATGG	28	7	3	3	3	3	3	1	2	2	5	2	2	4	7	2	3	2	1	2
CTAAGAATACTAAACCATCTTATGAT_AGAACAAAAACTAAACTCATTCATGG	117	29	25	4	7	11	9	4	8	13	22	13	12	12	16	2	1	5	3	6
ACTCTAAAAGCGAACCATGTTTTGCA_AGAACAAAAACTAAACTCATTCATGG	28	11	17	3	13	15	22	10	30	31	127	141	112	100	189	79	64	179	188	175
AATTTAAACAGTAATGTTTTTTTCTG_AGAACAAAAACTAAACTCATTCATGG	80	24	16	6	5	8	17	0	3	9	18	13	5	10	13	7	2	3	1	1
TTATTAATCGTAAACTGTCTTTACGG_AGAACAAAAACTAAACTCATTCATGG	51	10	16	3	5	9	1	5	4	5	7	21	4	6	3	2	1	5	2	3
ATGCTAAGAATTAATATGATTTCATA_AGAACAAAAACTAAACTCATTCATGG	46	1	1	0	1	1	0	0	0	0	0	1	0	0	1	0	0	0	0	0
TAGCAAAGGTGCAACAAGCTTCGTGT_AGAACAAAAACTAAACTCATTCATGG	83	19	10	2	10	2	4	1	3	1	13	16	19	2	2	1	0	1	1	0
TGCGAAAAGGATAATTACTTTATCAC_AGAACAAAAACTAAACTCATTCATGG	38	9	8	6	4	0	3	1	0	0	8	1	2	1	2	0	2	0	1	1
CAAGAAAGCTGCAAGGGGGTTGAAGC_AGAACAAAAACTAAACTCATTCATGG	61	19	8	7	4	11	4	5	3	4	10	12	6	1	9	3	0	1	2	3
GTTCAAAAAAGGAGTTGTTAG_AGAACAAAAACTAAACTCATTCATGG	33	5	5	0	1	2	3	4	1	0	9	0	2	2	0	0	0	0	0	0
TCTTTAATTTAGAATCCGCTTTTAC_AGAACAAAAACTAAACTCATTCATGG	1	0	1	0	0	0	0	0	0	0	0	0	0	0	0	0	0	0	0	0
ATGACAATTTAGAACAATTTTGGGGA_AGAACAAAAACTAAACTCATTCATGG	138	39	37	16	13	11	13	11	14	11	37	20	24	23	52	9	9	12	9	12
TATCAAATATGAAAGTAATTTAAGAT_AGAACAAAAACTAAACTCATTCATGG	56	14	1	5	0	0	1	0	1	1	0	0	0	1	2	0	0	0	1	2
TAACCAAGCACAAACATTGTTGTTTG_AGAACAAAAACTAAACTCATTCATGG	153	51	61	22	14	21	14	11	10	13	26	32	12	8	19	3	8	10	6	1
GCTGCAATAAGAAATTGCTTTAGCCA_AGAACAAAAACTAAACTCATTCATGG	15	0	0	0	0	0	0	0	0	0	1	0	0	0	0	0	1	0	0	0
TCTACAACTTTAAAGTGCATTCAGAG_AGAACAAAAACTAAACTCATTCATGG	85	16	22	5	3	12	6	6	3	2	4	5	10	1	14	2	1	4	2	3
AAAAGAATGAGAAATAGTATTCTTTG_AGAACAAAAACTAAACTCATTCATGG	82	19	16	7	13	6	11	12	10	9	25	15	6	5	25	7	2	2	2	4
TAAGGAACTTTAAAGAAGGTTTCTTC_AGAACAAAAACTAAACTCATTCATGG	60	27	21	7	8	6	7	0	2	8	11	13	17	7	12	3	0	7	2	5
ATGAAAATAGCTAAAATATTTACTGT_AGAACAAAAACTAAACTCATTCATGG	26	3	1	0	4	0	0	0	4	1	0	0	2	2	1	1	0	0	0	2
CTCTAAATTCGGAAACTTTTTTAGCA_AGAACAAAAACTAAACTCATTCATGG	68	15	14	5	4	7	8	4	0	7	19	7	5	9	22	1	4	6	5	5
GCGGCAATGTGTAACAGGCTTATGCA_AGAACAAAAACTAAACTCATTCATGG	178	51	42	10	21	30	18	6	8	8	28	40	42	11	26	4	11	5	1	7
ATCCGATATCGGTACCAGGTTATAGG_AGAACAAAAACTAAACTCATTCATGG	55	28	31	7	4	3	12	3	3	5	21	17	7	5	8	1	0	1	2	0
ACATCAACCAGAAACCGATTTTTTTG_AGAACAAAAACTAAACTCATTCATGG	118	25	18	7	7	11	6	3	5	4	15	10	13	3	13	1	1	3	0	2
GGCTTAATGCAGAATGAGCTTTTGGT_AGAACAAAAACTAAACTCATTCATGG	44	24	31	17	12	16	30	16	21	22	103	127	100	75	184	37	58	145	143	152
AACGCAAGCCCTAAATGATTTACCTG_AGAACAAAAACTAAACTCATTCATGG	46	13	19	8	2	9	4	4	2	5	17	11	10	5	10	6	0	7	8	1
TTACAAAAATTTAAAAAGATTTTTGT_AGAACAAAAACTAAACTCATTCATGG	44	8	4	3	4	4	1	4	1	0	1	0	0	3	1	0	0	0	3	0
TTAAAAACAATAAATTTTCTTGGCCA_AGAACAAAAACTAAACTCATTCATGG	26	7	7	1	0	1	0	1	1	5	5	3	0	1	3	0	0	0	0	0
AACTGAAAAAATAATCTCTTTTAAGG_AGAACAAAAACTAAACTCATTCATGG	8	5	3	3	1	0	0	0	0	0	1	0	1	4	4	0	0	0	0	0
CATCAAAACGCTAAACACATTTTCAG_AGAACAAAAACTAAACTCATTCATGG	395	101	99	27	25	39	30	18	17	20	72	54	47	13	59	11	30	20	11	10
ACCGCAATAGCGAACACCATTCAACA_AGAACAAAAACTAAACTCATTCATGG	31	14	20	4	2	4	2	0	7	2	1	0	4	1	4	1	0	2	1	0
CGGTACATATTAAAAAGATTTATCCT_AGAACAAAAACTAAACTCATTCATGG	2	0	0	0	0	0	0	0	0	0	0	0	0	0	0	0	0	0	0	0
CTCTCAAGCACTAAAAATTTTGGTTC_AGAACAAAAACTAAACTCATTCATGG	17	2	4	0	0	2	3	0	1	2	1	5	0	2	0	0	0	0	0	0
TGGGGAAGCTCTAACATATTTATCAG_AGAACAAAAACTAAACTCATTCATGG	47	7	13	1	5	4	3	3	0	0	7	0	1	0	0	0	1	3	0	1
TGTTCAATTCCTAATCGCTTTGATT_AGAACAAAAACTAAACTCATTCATGG	1	0	0	0	0	0	0	0	0	0	1	0	0	0	0	0	0	0	0	0
CATCCAAACACGAAGACTCTTATTAC_AGAACAAAAACTAAACTCATTCATGG	34	11	9	3	0	4	2	3	0	7	6	7	5	3	1	0	0	1	1	2
AAATTAAGTTGTAAGCTAATTAGATC_AGAACAAAAACTAAACTCATTCATGG	128	22	27	3	5	11	10	9	6	9	13	26	15	8	11	3	3	5	2	5
ATGTTAAAATTGAACAGCCTTTGCTC_AGAACAAAAACTAAACTCATTCATGG	214	63	76	20	21	42	27	9	7	9	33	49	33	16	65	7	14	17	20	27
TATTAAACGACTAATATATTTGTAGG_AGAACAAAAACTAAACTCATTCATGG	1	0	0	0	0	0	0	0	0	0	0	0	0	0	0	0	0	0	0	0
AAACAAAGTTAGAAGCTAGTTACTCT_AGAACAAAAACTAAACTCATTCATGG	300	72	60	24	24	26	23	19	15	7	60	34	15	4	41	8	6	9	11	8
GCCTCAACCAAGAATTTAGGGT_AGAACAAAAACTAAACTCATTCATGG	11	6	7	6	2	3	5	3	2	4	11	7	1	1	4	1	1	5	7	0
TCGGTACCTCGAAATGCACTTATTAT_AGAACAAAAACTAAACTCATTCATGG	68	11	17	10	9	10	7	1	1	5	5	7	3	3	11	1	3	1	0	0
ATGGAAACTTAAAAGGACTTTATATC_AGAACAAAAACTAAACTCATTCATGG	79	15	4	7	4	8	4	2	2	2	11	9	3	3	12	2	1	3	1	5
TGGTGAAGAGTGAATGGTGTTTCCAA_AGAACAAAAACTAAACTCATTCATGG	39	12	4	1	0	0	3	3	1	4	1	5	2	0	8	3	0	0	2	3
CATCGAAATTTAAAATAGCTTCTTTT_AGAACAAAAACTAAACTCATTCATGG	49	19	5	3	2	4	5	3	3	4	10	4	3	1	4	0	1	2	4	2
AATAGAATTCGAAAGGGGATTAATCG_AGAACAAAAACTAAACTCATTCATGG	50	7	10	2	2	5	0	0	0	0	0	6	3	2	3	1	0	3	0	0
TACACAAGCGACAAAGCCATTGCGTA_AGAACAAAAACTAAACTCATTCATGG	42	15	4	4	3	6	2	1	1	1	6	8	4	0	2	1	0	4	1	1
ATTTGAAAGAAAAAGTTCTTTCTGCC_AGAACAAAAACTAAACTCATTCATGG	26	5	4	2	2	5	8	1	2	2	7	7	6	1	3	1	0	0	0	0
GTAACAATAGAGAATGAGTTTGGTCG_AGAACAAAAACTAAACTCATTCATGG	17	1	1	1	0	0	1	0	0	2	1	0	2	0	1	0	4	1	3	2
CAGACAAATATTAACTTTATTCCTTC_AGAACAAAAACTAAACTCATTCATGG	178	37	37	9	11	19	6	10	10	7	27	28	14	13	21	3	2	7	4	2
ATTCCAAAAGGCAAAGCTTTTCTTTT_AGAACAAAAACTAAACTCATTCATGG	27	11	3	1	4	2	5	2	0	4	3	5	1	2	5	2	1	1	2	1
AACACAATATCCAAGAATTTTTTAT_AGAACAAAAACTAAACTCATTCATGG	1	0	0	0	1	0	0	0	0	0	0	0	0	0	0	0	0	0	0	0
ATCACAAGGCGAAAAGATGTTGGGAG_AGAACAAAAACTAAACTCATTCATGG	41	19	19	6	7	8	7	1	2	3	9	3	12	4	11	2	4	2	0	0
AGGACAAAAGGAAATACCGTTAATTG_AGAACAAAAACTAAACTCATTCATGG	182	42	38	8	5	6	10	2	4	2	15	12	13	5	17	1	3	2	0	1
CGATAAACAGTTAAAATCCTTGCGCA_AGAACAAAAACTAAACTCATTCATGG	34	8	15	1	3	3	4	3	1	0	11	11	7	9	7	0	0	1	0	1
CGAGGAATAGGTAAAGTAGTTGTATA_AGAACAAAAACTAAACTCATTCATGG	57	7	10	3	3	3	5	3	0	3	12	5	7	2	1	1	1	2	2	1
AATGGGAAGATGTAATTGCTTTATACC_AGAACAAAAACTAAACTCATTCATGG	62	29	20	5	2	5	12	9	7	7	15	13	7	7	8	1	0	3	4	8
CTGGGAAGATAAAAACGGTTTCGTGT_AGAACAAAAACTAAACTCATTCATGG	84	11	18	6	5	6	7	2	3	2	12	11	4	4	12	1	0	0	0	0
AGATCAAACAAGAAGCGTGTTAGGAT_AGAACAAAAACTAAACTCATTCATGG	89	30	11	5	8	8	3	4	3	12	16	31	11	12	25	3	15	7	6	3
TCTCTAATCGGGAATTCCTTTTAATC_AGAACAAAAACTAAACTCATTCATGG	127	45	51	19	8	14	11	9	7	11	47	22	18	13	15	7	10	6	6	4
GCAAGAACGTTCAAATCTATTGGCTC_AGAACAAAAACTAAACTCATTCATGG	278	66	72	14	12	28	22	15	12	19	31	50	44	14	33	4	14	7	7	6
CTAAAAAACTTGAACCGAGTTGTTCA_AGAACAAAAACTAAACTCATTCATGG	106	17	12	2	4	7	3	0	2	2	9	5	7	8	3	1	1	1	3	3
AAACTAATATTCAAGTGAATTTGATG_AGAACAAAAACTAAACTCATTCATGG	57	18	20	12	6	11	5	6	2	3	12	7	9	5	9	1	2	3	3	0
CATCAAAATAACAATCTTTTTAATTG_AGAACAAAAACTAAACTCATTCATGG	54	18	11	5	11	5	5	3	4	5	12	6	0	5	2	0	1	1	0	2
ACCATAACCATCAACAAGTTTATTGG_AGAACAAAAACTAAACTCATTCATGG	43	9	13	6	4	8	10	3	4	3	5	10	3	3	2	0	0	2	1	0
CACTTAAAAGCAAAGATTCTTGTTCT_AGAACAAAAACTAAACTCATTCATGG	30	0	2	2	1	1	1	1	1	1	7	1	0	2	3	0	1	0	0	2
ATCCCAAAGCGTAACTACGTTACCGT_AGAACAAAAACTAAACTCATTCATGG	22	7	2	0	1	1	1	0	1	2	0	0	4	1	0	0	1	0	0	0
AACTTAAAACCGAATGAGTTTGTGTC_AGAACAAAAACTAAACTCATTCATGG	43	6	2	1	1	1	1	0	1	0	2	8	1	0	0	0	1	0	0	0
TTAACAATATTCAAGCGTTTTTCGTT_AGAACAAAAACTAAACTCATTCATGG	30	10	5	1	0	1	0	0	1	0	0	0	4	0	0	0	1	0	0	0
AGAATAATCTTGAACTTTATTTTTGT_AGAACAAAAACTAAACTCATTCATGG	27	6	10	1	0	1	2	0	2	1	4	0	0	1	1	1	0	1	0	0
GGCAGAAAAGCAAATGCAGTTTTATC_AGAACAAAAACTAAACTCATTCATGG	192	48	69	17	17	25	21	16	8	10	28	36	20	10	12	2	2	8	2	2
CTAAAAAAGAGGAATGGTGTTGGGAG_AGAACAAAAACTAAACTCATTCATGG	45	18	10	5	4	6	9	5	2	5	20	21	3	6	15	1	1	5	2	2
ACCACAAAGGGGAAGTGGATTAGCAT_AGAACAAAAACTAAACTCATTCATGG	21	3	4	3	0	5	5	3	0	4	6	10	3	4	4	1	1	1	1	1
TGGGTAATGGAAAACGTTGTTGTAAA_AGAACAAAAACTAAACTCATTCATGG	82	15	19	9	10	6	10	4	1	2	7	3	5	2	5	2	2	1	1	0
CTCACAAAACCAAAACTATTTTATAA_AGAACAAAAACTAAACTCATTCATGG	30	1	0	2	1	0	0	1	0	0	0	0	0	1	0	0	0	0	1	0
AAGACAATACTTAAGATTATTAGACT_AGAACAAAAACTAAACTCATTCATGG	1	0	0	0	0	0	0	0	0	0	0	0	0	0	0	0	0	0	0	0
CAGATAACATGGAAATTCATTGGCAT_AGAACAAAAACTAAACTCATTCATGG	43	10	7	3	4	5	6	2	2	1	2	2	5	0	5	1	3	0	0	0
TGTTGAAAAGACAATGGTATTAGCGA_AGAACAAAAACTAAACTCATTCATGG	102	20	19	2	5	2	8	2	4	1	12	4	13	1	2	0	2	1	0	1
TATAAAAAAACAAAGTATCTTTGTAT_AGAACAAAAACTAAACTCATTCATGG	12	2	1	0	3	0	1	1	0	0	0	1	0	2	0	0	0	0	1	1
CAAGAAAATATAAAGCACGTTGCCGT_AGAACAAAAACTAAACTCATTCATGG	76	21	21	5	1	8	7	6	4	6	15	11	15	4	8	5	0	3	2	2
GCATAAACAGGCAAGTTCTTTAGGGT_AGAACAAAAACTAAACTCATTCATGG	209	43	50	16	22	18	21	12	11	13	32	47	23	14	34	12	3	7	6	5
AAACGAAGTTCGAAACGGGTTTCATC_AGAACAAAAACTAAACTCATTCATGG	99	28	26	12	6	13	7	14	7	9	17	11	4	7	12	1	4	3	4	10
ACTTTAATGAAGAAAGGATTTGCGTG_AGAACAAAAACTAAACTCATTCATGG	103	21	16	9	10	10	3	3	2	3	10	4	1	0	0	0	3	0	0	0
TCCTCAACGCACAATTACATTACATC_AGAACAAAAACTAAACTCATTCATGG	39	17	14	6	2	8	7	2	5	6	16	19	10	2	3	2	2	2	3	2
TATACAAAATTCAAATAGCTTTAGCC_AGAACAAAAACTAAACTCATTCATGG	16	10	4	0	4	3	1	1	0	0	0	0	0	0	0	0	0	0	0	0
ATACAAAGGACTAAAGGTTTTGCGTA_AGAACAAAAACTAAACTCATTCATGG	156	40	49	10	10	15	27	8	18	18	39	58	37	14	36	13	6	5	8	9
GTTTTAAAACAAAATTGGGTTTAATT_AGAACAAAAACTAAACTCATTCATGG	82	30	31	6	7	11	13	3	7	7	22	16	5	6	11	4	2	2	3	2
AGTTCAATAAGGAATGTTATTTTAAT_AGAACAAAAACTAAACTCATTCATGG	37	2	0	2	0	0	0	0	1	1	0	0	0	0	0	0	0	0	0	0
TGTCCAAATCGAAAGTTTTTGCAGG_AGAACAAAAACTAAACTCATTCATGG	1	0	0	0	0	0	0	0	0	1	0	0	0	0	0	0	0	0	0	0
CATTAAATACTTAACGTCATTAACAA_AGAACAAAAACTAAACTCATTCATGG	10	4	3	2	2	1	0	0	0	1	5	2	1	1	1	0	0	1	1	1
TGACAAAATTATAACTTCATTTCTTT_AGAACAAAAACTAAACTCATTCATGG	81	20	12	6	6	13	2	1	7	3	8	2	0	6	0	1	4	2	1	0
TATCGGTACCATAAAATACTTGTTTG_AGAACAAAAACTAAACTCATTCATGG	106	46	52	12	9	16	15	9	7	11	21	28	15	6	26	7	4	14	19	10
CGCCGAACACGTAATTGAATTCATTG_AGAACAAAAACTAAACTCATTCATGG	153	47	41	25	19	36	28	25	24	43	110	141	103	91	212	85	85	153	183	191
TTAGTAATTCAAAATCTATTTCTGAA_AGAACAAAAACTAAACTCATTCATGG	102	28	24	13	12	12	12	6	7	11	20	12	7	4	8	2	2	7	4	7
GCAAGAACCGTGAAGGGTGTTGGGA_AGAACAAAAACTAAACTCATTCATGG	1	0	1	0	0	0	0	0	0	0	0	0	0	0	0	0	0	0	0	0
GTCTTAATTCTTAATGTGATTATTTA_AGAACAAAAACTAAACTCATTCATGG	64	8	0	2	1	1	2	2	2	2	1	0	0	3	0	1	1	1	0	0
TGAGAAAGGTAGAACTGCATTACTTT_AGAACAAAAACTAAACTCATTCATGG	22	7	6	1	4	4	1	0	1	2	17	1	0	1	0	1	0	0	0	1
CCACCAACCGATAACTCGGTTTGGTC_AGAACAAAAACTAAACTCATTCATGG	19	4	4	1	1	2	1	0	0	2	1	0	0	1	0	0	1	0	0	0
TGCTTAATAATAAAATCAATTCGGTG_AGAACAAAAACTAAACTCATTCATGG	176	42	37	21	19	21	15	3	8	10	35	21	16	10	19	3	8	10	2	4
ATAATAAAGTGTAAGTTTCTTATCAA_AGAACAAAAACTAAACTCATTCATGG	75	21	23	7	11	11	10	5	7	5	6	1	4	4	5	5	4	2	7	7
CTAAGAATACAAAAAGGGGTTTAGCC_AGAACAAAAACTAAACTCATTCATGG	30	6	5	0	3	1	3	1	3	3	5	4	4	2	4	1	1	2	1	0
TCTGAAATATGAAACCGGTTTGTGTC_AGAACAAAAACTAAACTCATTCATGG	23	3	1	0	1	0	0	0	0	0	1	2	2	0	0	0	0	0	0	0
GCCGTAAAACACAAAAGGATTAAACG_AGAACAAAAACTAAACTCATTCATGG	1633	430	402	109	126	186	161	101	107	121	284	255	230	108	279	73	111	116	147	103
TCATTAAAACATAATAGTCTTGTAGT_AGAACAAAAACTAAACTCATTCATGG	63	12	9	6	1	4	5	4	2	1	10	4	2	1	1	0	5	0	1	0
CCTTTAACTGAAAAAAGATTCTATT_AGAACAAAAACTAAACTCATTCATGG	6	2	0	0	0	0	0	0	0	0	0	0	0	0	0	0	0	0	0	0
TAACCAACACATAAGGGCATTTTCGG_AGAACAAAAACTAAACTCATTCATGG	50	9	10	3	3	10	6	3	2	2	9	10	11	2	6	0	1	0	0	1
GTATAAATCATCAAGCTTGTTGCTGA_AGAACAAAAACTAAACTCATTCATGG	132	30	39	25	20	13	11	12	6	7	30	26	24	6	14	3	6	4	5	3
CCCTTAATTGATAAAATATTTTTCTC_AGAACAAAAACTAAACTCATTCATGG	19	4	0	0	1	1	2	1	5	0	2	2	0	3	0	0	1	2	0	1
TTTTGAATCTGCAATTTGCTTATACT_AGAACAAAAACTAAACTCATTCATGG	39	23	18	7	8	5	5	5	4	8	14	9	9	3	5	4	0	3	4	1
ATTCAAAGTTGAAATCGTGTTATTGA_AGAACAAAAACTAAACTCATTCATGG	85	22	27	7	12	8	25	7	8	13	36	27	22	13	14	4	7	11	15	12
AGCTGAAGATATAACACAGTTCCCCC_AGAACAAAAACTAAACTCATTCATGG	171	29	34	12	4	17	6	6	9	6	19	28	19	4	27	2	4	5	5	0
CTCCCAATCAGAAACCAGATTGTGGG_AGAACAAAAACTAAACTCATTCATGG	45	4	3	0	2	0	1	0	0	0	2	1	8	1	5	0	2	1	0	0
CGGGCAACAGGGAATGCGGTTCTAGT_AGAACAAAAACTAAACTCATTCATGG	73	15	15	4	8	7	9	3	2	2	12	6	5	1	3	0	2	0	0	1
GGGGGAAGTCCTAAATGTCTTCCGCG_AGAACAAAAACTAAACTCATTCATGG	140	48	34	11	6	22	15	12	10	13	20	15	15	14	30	5	2	3	3	3
ACATAAATCGACAAGTGGGTTTGGGC_AGAACAAAAACTAAACTCATTCATGG	2	0	2	0	1	0	0	0	0	0	0	0	0	0	0	0	0	0	0	0
TTCTGAATGCTAATTGAATTTATTT_AGAACAAAAACTAAACTCATTCATGG	37	11	1	3	1	2	2	0	1	1	3	3	0	5	0	0	0	2	0	1
GATCTAAGTGTAAAGGGGGTTGCGTC_AGAACAAAAACTAAACTCATTCATGG	27	7	5	0	2	2	1	1	0	1	6	0	2	0	2	0	0	1	0	0
AGCATAAGTTTGAACCCTTTTATCGA_AGAACAAAAACTAAACTCATTCATGG	50	10	8	2	6	2	4	3	1	4	12	11	13	7	16	1	2	4	3	5
ATCCTAAAAGTTAATCAACTTTTTAT_AGAACAAAAACTAAACTCATTCATGG	65	10	5	4	6	2	2	1	1	5	5	3	1	1	1	1	0	2	0	2
GTCACAACCAATAAGATAATTATGGT_AGAACAAAAACTAAACTCATTCATGG	38	14	5	1	1	2	2	2	1	1	2	1	2	0	0	0	0	1	0	0
ACTCCAAGGGGGAATAAGGTTCTCGG_AGAACAAAAACTAAACTCATTCATGG	88	37	22	3	10	6	9	1	5	5	24	11	8	2	8	4	2	3	0	1
CAGGAAATAAAAAAACCGTTTAAGTA_AGAACAAAAACTAAACTCATTCATGG	117	26	15	6	7	3	4	1	4	6	13	4	1	5	5	0	1	0	0	3
AGGCTAATGGGGAATTCTCTTGCCCG_AGAACAAAAACTAAACTCATTCATGG	1	1	4	1	2	4	1	1	3	2	5	2	2	1	3	1	0	1	1	0
GTATAAAGTCCTAACTCATTTGAGT_AGAACAAAAACTAAACTCATTCATGG	1	0	0	0	0	0	0	0	0	0	0	0	0	0	0	0	0	0	0	0
TCAAAAACAGATAAGTGAGTTTGTTT_AGAACAAAAACTAAACTCATTCATGG	51	20	13	8	8	16	9	4	6	3	18	9	11	5	13	3	7	3	3	3
GAGTTAATACCAAAGCATGTTGCTTA_AGAACAAAAACTAAACTCATTCATGG	62	36	31	6	9	10	13	4	3	2	9	8	10	2	7	0	0	3	2	5
CTTACAACTAGGAATTTCATTGTGGT_AGAACAAAAACTAAACTCATTCATGG	100	21	25	3	5	8	7	3	2	8	20	16	10	2	10	2	1	2	2	1
TCAATAAACGCCAAGCGGATTTGGCG_AGAACAAAAACTAAACTCATTCATGG	67	20	16	6	2	13	5	5	3	10	13	15	6	7	21	4	8	4	1	2
AATTCAACATAGAACGGTATTCTAAG_AGAACAAAAACTAAACTCATTCATGG	36	5	7	1	0	1	1	0	1	0	5	2	3	1	2	1	1	1	0	2
CGTGGAACCGGCAAGTAAGTTTTGGT_AGAACAAAAACTAAACTCATTCATGG	48	12	5	1	4	5	5	2	3	3	7	5	9	2	15	0	2	1	2	2
ATTGTAATCGTGAAATCCATTTACAT_AGAACAAAAACTAAACTCATTCATGG	121	30	26	6	6	11	4	5	2	4	13	21	5	11	4	3	2	2	2	2
AGGCGAACCTACAAGAAGCTTGTGAT_AGAACAAAAACTAAACTCATTCATGG	246	78	87	17	19	36	29	21	23	16	50	62	46	16	42	14	9	10	11	5
TTCGCAAATTAGAACCACGTTAACCA_AGAACAAAAACTAAACTCATTCATGG	136	59	43	11	16	13	10	3	8	6	24	21	18	5	17	6	1	5	2	6
AAACTAAAATGCAATCAGCTTTTCAG_AGAACAAAAACTAAACTCATTCATGG	189	74	80	30	32	27	17	11	8	16	42	46	26	14	26	7	1	7	6	9
TCAACAACATTCAACGTATTTCTCAA_AGAACAAAAACTAAACTCATTCATGG	69	20	20	11	1	3	2	2	2	3	6	9	3	3	2	0	0	1	0	3
TGACTAAAGGACAACGGGTTTAAGTC_AGAACAAAAACTAAACTCATTCATGG	133	24	33	5	13	11	16	5	5	7	23	16	21	10	12	7	12	12	6	6
AACACAACCTCTAATTCTATTGTTCT_AGAACAAAAACTAAACTCATTCATGG	50	9	7	6	5	6	6	5	6	4	12	9	6	4	8	2	4	3	4	5
GATATCGGTACCAAGGTAATTATTTG_AGAACAAAAACTAAACTCATTCATGG	22	13	12	3	4	9	3	4	6	2	6	3	0	1	0	1	2	1	1	0
CATGTAAATAGTAATATGGTTTTCCG_AGAACAAAAACTAAACTCATTCATGG	59	17	5	4	3	5	3	2	2	1	9	4	1	3	5	3	3	1	0	2
TAAAGAAACATGAATGGTGTTATCGA_AGAACAAAAACTAAACTCATTCATGG	131	46	25	12	9	5	9	4	3	7	24	11	20	9	16	4	1	2	3	4
AAACGAATTAAGAACATTCTTGAGCA_AGAACAAAAACTAAACTCATTCATGG	41	14	13	6	3	1	1	0	2	1	2	0	5	2	1	0	3	1	0	0
TAAGAAACCGGCAAGACGGTTATGTG_AGAACAAAAACTAAACTCATTCATGG	210	41	34	13	6	10	14	5	7	8	23	27	12	1	7	0	7	5	2	2
AATTGAAGCGAAAAAAAGATTGACAT_AGAACAAAAACTAAACTCATTCATGG	97	36	14	4	5	6	8	1	1	3	7	8	4	4	4	3	3	2	1	0
TGCTAAACGCATAATCTACTTACGTT_AGAACAAAAACTAAACTCATTCATGG	51	22	27	6	6	1	6	2	2	1	9	1	0	0	7	0	1	0	0	0
TGGCAAAATAAAAATGATTTTGAATA_AGAACAAAAACTAAACTCATTCATGG	176	35	11	11	17	17	19	8	7	9	14	3	2	11	5	2	2	2	3	4
CTTAGAAGTTTTAAATATCTTTGGGG_AGAACAAAAACTAAACTCATTCATGG	26	6	5	6	1	7	3	2	3	3	15	3	10	10	6	5	1	4	7	6
GCATTAACTACAAATACGCTTCCAAT_AGAACAAAAACTAAACTCATTCATGG	45	18	8	6	4	6	4	4	3	7	14	5	8	3	8	0	1	1	0	2
TCCTAAAGTTTCAAGTGCTTTGCGGA_AGAACAAAAACTAAACTCATTCATGG	170	61	63	24	22	31	32	15	21	23	86	91	62	29	60	24	14	25	24	20
CAAACAACTTCCAACTGGTTTCTATA_AGAACAAAAACTAAACTCATTCATGG	59	14	6	3	3	3	6	3	4	4	9	2	4	3	6	3	3	1	0	0
ACAGTAAAAAGTAAGGTGTTTTCCAC_AGAACAAAAACTAAACTCATTCATGG	32	2	5	1	1	6	1	2	1	0	5	8	5	4	3	0	5	3	3	1
GGGTGAAGCGGTAAGGGGTTTGGGGA_AGAACAAAAACTAAACTCATTCATGG	233	67	36	17	19	23	15	16	5	12	28	14	20	6	26	5	4	5	5	5
CCAAAAAGATTTAATCTCATTAGAAT_AGAACAAAAACTAAACTCATTCATGG	60	5	2	6	2	2	6	2	1	1	0	4	0	5	0	1	0	1	3	3
ACTCTAAAGGCTAAATTCCTTGTTGA_AGAACAAAAACTAAACTCATTCATGG	98	23	41	9	6	13	10	7	6	10	15	13	14	4	14	2	7	8	3	1
TAAATAAAATACAAGCGACTTACGTT_AGAACAAAAACTAAACTCATTCATGG	191	55	47	26	10	29	19	12	15	26	34	18	21	30	19	2	10	9	8	1
TCGCTAAGCGTAAAGAAGTTTGCAGG_AGAACAAAAACTAAACTCATTCATGG	128	29	25	6	6	15	9	3	5	11	30	18	22	8	22	5	3	5	4	1
GGTCAAAACTAAAACTTGATTGAATG_AGAACAAAAACTAAACTCATTCATGG	53	18	20	3	13	6	6	6	4	6	13	14	4	3	8	3	1	5	4	6
TCTCAAAGACTTAAATGCATTTATAC_AGAACAAAAACTAAACTCATTCATGG	39	15	16	8	7	9	8	1	3	4	10	6	5	1	5	2	3	0	0	0
TTTCGAACATCCAATATTTTTGGGCT_AGAACAAAAACTAAACTCATTCATGG	116	33	37	11	16	18	18	13	12	11	68	45	24	16	33	6	13	10	2	3
CACCGAAGATTCAATGACTTTACCAG_AGAACAAAAACTAAACTCATTCATGG	61	17	19	4	5	4	4	3	1	7	10	8	2	1	9	2	0	0	1	0
TTCCGAACACCGAATGATCTTCTAGA_AGAACAAAAACTAAACTCATTCATGG	87	15	7	2	1	6	7	3	6	6	9	3	6	5	19	4	0	1	1	2
CGAGAAATTCTCAAGACACTTTGATA_AGAACAAAAACTAAACTCATTCATGG	62	12	17	9	4	7	9	0	6	12	20	15	21	14	22	6	3	8	8	2
ATTGCAACTGGGAAATAAATTTTAAA_AGAACAAAAACTAAACTCATTCATGG	54	10	1	3	4	6	2	2	4	8	7	2	0	10	2	1	0	0	0	0
AAGACAAAAAAGAAGCGGCTTTCGTT_AGAACAAAAACTAAACTCATTCATGG	139	45	24	11	20	14	13	13	7	11	18	3	7	5	19	6	10	2	4	8
ATTATAATCGCCAAGTATCTTTTTAG_AGAACAAAAACTAAACTCATTCATGG	131	29	25	3	9	7	7	4	2	3	14	10	10	2	6	1	5	5	3	2
TTGCCAATACCTAATAAACTTATTTA_AGAACAAAAACTAAACTCATTCATGG	13	3	0	1	0	0	0	2	0	1	0	0	0	1	0	0	0	0	1	0
ATGGCAAATTCAAAAGGGATTTAATG_AGAACAAAAACTAAACTCATTCATGG	15	0	2	0	0	0	0	0	0	0	0	1	0	0	0	0	0	0	0	0
CAACAAATGGGTAACGTCTTTAAACC_AGAACAAAAACTAAACTCATTCATGG	61	13	18	5	1	5	3	2	1	5	4	5	8	6	11	3	0	2	3	0
CTTCAAAAATTTAAGTCATTTTGCTA_AGAACAAAAACTAAACTCATTCATGG	47	10	6	1	1	6	4	3	3	5	3	4	1	0	2	0	0	0	0	0
TTTCAAACGATGAACCTAGTTTACTA_AGAACAAAAACTAAACTCATTCATGG	141	32	16	10	5	6	4	3	5	3	10	7	6	4	8	3	1	1	3	0
TAATCAACCTTAAATTTCATTGATTA_AGAACAAAAACTAAACTCATTCATGG	64	27	10	3	12	14	6	2	4	4	11	4	3	3	7	0	0	1	5	1
TCCTCAATGAAAAAAGTTATTACCAT_AGAACAAAAACTAAACTCATTCATGG	46	9	4	1	2	2	2	0	0	0	1	5	1	1	3	0	1	0	0	2
GCTCGAAGTTCGAAAATGGTTGGGGA_AGAACAAAAACTAAACTCATTCATGG	27	4	4	3	0	4	5	1	2	0	2	3	1	0	0	0	2	0	0	0
AACTCAAATTTAAAGATCTTTGAGAT_AGAACAAAAACTAAACTCATTCATGG	49	22	11	8	4	5	6	1	3	3	15	8	2	5	7	4	2	8	5	1
CTCGTAATAGGGAAGAGATTTGAAAT_AGAACAAAAACTAAACTCATTCATGG	82	20	22	6	9	15	5	2	4	5	17	10	5	4	6	3	2	3	2	0
ACTGCAACGGTCAATGGTATTTAATT_AGAACAAAAACTAAACTCATTCATGG	59	13	4	4	3	2	6	1	5	8	11	7	4	2	4	1	2	0	2	2
ATCTAAAAAGACAATATTCTTTAGTT_AGAACAAAAACTAAACTCATTCATGG	104	24	5	6	3	11	2	6	9	8	8	8	1	5	0	0	3	1	7	3
AATAAAATATCTAAATGCATTTACCC_AGAACAAAAACTAAACTCATTCATGG	274	75	60	21	28	33	26	19	17	25	48	51	25	21	42	9	7	15	8	7
TTTATAATGTTAAACACAGTTCTAAT_AGAACAAAAACTAAACTCATTCATGG	12	1	2	0	0	0	1	2	0	0	1	0	1	1	0	0	0	1	0	0
GGTTAAACCAATAAAAATTTTACATC_AGAACAAAAACTAAACTCATTCATGG	26	5	4	3	2	5	5	0	1	2	0	0	1	0	3	1	2	0	1	0
CTCTCAAGCTGAAATACCTTTCCTTA_AGAACAAAAACTAAACTCATTCATGG	62	21	22	2	3	6	4	0	1	1	9	10	3	4	1	1	3	1	0	0
TAAAAAATAATGAAAATGTTTTTGAG_AGAACAAAAACTAAACTCATTCATGG	63	29	9	9	6	4	1	0	6	1	9	2	2	7	1	0	1	0	3	0
TTCAAAATGTAAAACATAGTTTGTAT_AGAACAAAAACTAAACTCATTCATGG	34	4	2	1	3	0	1	2	0	0	0	0	0	0	0	1	1	0	0	0
GATCCAAAATGAAAGAACGTTATTAT_AGAACAAAAACTAAACTCATTCATGG	53	8	3	3	2	8	4	3	4	1	5	0	1	1	0	0	0	0	0	0
TCATAAACCCTTAAACACCTTTGTTT_AGAACAAAAACTAAACTCATTCATGG	85	21	18	8	5	7	5	3	6	1	6	8	2	2	5	1	1	0	3	0
CTTGCAAGTACCAAGTAGGTTGTGGT_AGAACAAAAACTAAACTCATTCATGG	55	14	14	3	9	7	8	2	1	5	17	18	6	5	8	2	2	2	1	1
CCCGAAACAGCAAATAAGTTTAACGT_AGAACAAAAACTAAACTCATTCATGG	1	0	0	0	0	0	0	0	0	0	0	0	0	0	0	0	0	0	0	0
TCATAAATTTCGAATCGTCTTGGGTC_AGAACAAAAACTAAACTCATTCATGG	5	2	0	0	0	0	0	0	0	0	1	0	1	0	1	0	0	0	0	0
TATTAAATAGTGAATTCTCTTTAATA_AGAACAAAAACTAAACTCATTCATGG	89	8	1	4	4	2	3	1	1	2	1	0	0	5	0	1	0	0	0	2
CTCCCAAGGGTAAAGAGAATTGACTC_AGAACAAAAACTAAACTCATTCATGG	215	62	53	17	20	26	21	17	13	9	47	44	27	12	28	12	11	13	9	8
TACGTAAACATGAAGAACATTCTTTG_AGAACAAAAACTAAACTCATTCATGG	121	30	31	12	5	18	16	7	9	25	31	44	25	22	34	12	1	20	21	24
GATTTAAAACTTAAACGTTTTAATTA_AGAACAAAAACTAAACTCATTCATGG	57	20	2	4	2	5	5	3	3	4	3	2	0	2	0	0	0	0	0	0
ATCAAAATGACTAAGTGAATTAATTC_AGAACAAAAACTAAACTCATTCATGG	56	14	13	7	4	6	16	2	2	5	14	8	7	11	15	4	1	4	5	3
CGGTGAATTCAAAAAATCTTTTTAAA_AGAACAAAAACTAAACTCATTCATGG	37	5	0	0	5	1	1	0	0	1	2	0	0	2	0	0	0	0	2	0
CACATAAGATTTAACACCCTTACAAC_AGAACAAAAACTAAACTCATTCATGG	1	0	0	0	0	0	0	0	0	1	0	0	0	0	0	0	0	0	0	0
GAGTGAACATAAAAAAGGTTTAGTGG_AGAACAAAAACTAAACTCATTCATGG	54	30	25	12	5	7	7	9	4	11	33	15	14	10	9	3	1	6	7	4
AGAATAACGATGAAAAAATGTTTG_AGAACAAAAACTAAACTCATTCATGG	1	1	0	0	0	0	0	0	0	0	0	0	0	0	0	0	0	0	0	0
TTCACAAAAAGGAAGTGATTTTTAGC_AGAACAAAAACTAAACTCATTCATGG	51	22	29	4	5	10	11	3	1	7	21	17	15	6	19	6	9	9	7	6
TAGTTAAATCCCAAGAGCTTTGTACG_AGAACAAAAACTAAACTCATTCATGG	102	44	32	15	14	22	15	7	2	9	21	13	17	5	11	2	4	5	1	6
ACCAAAAAACGGAATACATTTGAAGG_AGAACAAAAACTAAACTCATTCATGG	94	42	32	17	7	21	14	13	9	7	23	18	21	8	29	5	2	13	10	10
CATGAAAAATTCAACTGAATTGTCGA_AGAACAAAAACTAAACTCATTCATGG	117	21	20	7	13	7	10	7	3	7	12	12	9	5	6	1	7	2	2	2
AGCCTAAGCAATAATGCAGTTGAGTG_AGAACAAAAACTAAACTCATTCATGG	34	18	17	10	5	15	4	9	13	14	41	46	43	18	38	11	5	15	17	10
TTATGAACTTCAAATACACTTCACAT_AGAACAAAAACTAAACTCATTCATGG	98	21	24	6	8	5	9	3	6	5	22	15	22	8	21	2	0	1	4	0
CACTAAATGTTTAATACAATTATTAC_AGAACAAAAACTAAACTCATTCATGG	54	15	4	1	2	7	2	0	1	2	1	0	0	1	0	1	0	1	0	1
AGCTGAATTTCGAAAGTTATTCGATT_AGAACAAAAACTAAACTCATTCATGG	646	143	129	53	47	53	36	31	29	28	81	71	46	22	46	11	13	14	19	12
TCTCAAACATTGAACCCTTTTTTGTC_AGAACAAAAACTAAACTCATTCATGG	52	16	15	4	2	4	3	0	2	1	3	7	11	4	7	1	0	3	5	3
ACTTTAAAATTAAATCTAGTTCGGAT_AGAACAAAAACTAAACTCATTCATGG	109	29	21	10	9	11	6	2	7	7	12	7	4	4	13	2	7	4	6	5
TTTATAATCTATAATACCATTCACTA_AGAACAAAAACTAAACTCATTCATGG	88	20	5	7	7	13	4	4	8	10	11	4	3	22	10	12	12	6	10	7
ATCTTAAATAAAAACTGCTTTGCAAT_AGAACAAAAACTAAACTCATTCATGG	77	18	10	4	5	6	3	2	1	2	1	5	6	2	2	1	1	5	5	3
GGAGGAAACTTGAAAAAAGTTGTGTG_AGAACAAAAACTAAACTCATTCATGG	94	15	8	3	1	7	5	8	4	5	12	5	4	1	6	2	3	1	4	4
TACAAAAAATTTAAACGCTTTGTACG_AGAACAAAAACTAAACTCATTCATGG	80	36	25	7	7	19	13	9	7	7	18	17	16	9	16	4	8	6	5	9
GTTCAAATCGTAAAATAATTTGTTTT_AGAACAAAAACTAAACTCATTCATGG	53	10	6	4	7	8	6	5	7	1	7	7	2	9	3	3	0	2	3	1
CTTAAAAACAGCAACTAGATTGAATA_AGAACAAAAACTAAACTCATTCATGG	257	63	41	21	18	26	17	14	12	17	38	21	29	19	34	9	12	10	9	12
AGTATAAACGTAAAATACTTTGGTAT_AGAACAAAAACTAAACTCATTCATGG	186	47	30	18	20	19	22	6	8	3	21	15	9	11	20	7	12	11	3	8
AAGGCAAAAACAAACTCGCTTAGATT_AGAACAAAAACTAAACTCATTCATGG	25	9	5	1	0	6	3	3	1	0	3	6	3	0	1	0	0	1	0	0
ATGCAAATCTGCAACCTGATTGGAAT_AGAACAAAAACTAAACTCATTCATGG	110	48	39	19	7	9	15	5	6	11	29	32	24	10	17	5	2	2	5	5
ACCAAAAACGCTAATTGTTTTTATGT_AGAACAAAAACTAAACTCATTCATGG	107	17	14	7	3	3	3	2	3	8	16	7	2	5	11	1	4	1	5	1
CCATGAACCCTGAACCCACTTTAATG_AGAACAAAAACTAAACTCATTCATGG	22	1	2	1	0	2	1	2	1	0	2	3	0	0	2	0	1	0	0	1
TGCCTAAATTGAAATTTGATTTGTTG_AGAACAAAAACTAAACTCATTCATGG	192	58	39	9	6	16	21	6	8	11	19	28	19	8	9	8	2	10	1	5
CAAGCAAATGCAAAGCCCGTTAAAAA_AGAACAAAAACTAAACTCATTCATGG	45	10	4	0	1	4	2	5	0	1	9	1	1	0	3	0	0	0	0	0
GAGGTAAAAGTAAACGGTGTTACGCG_AGAACAAAAACTAAACTCATTCATGG	20	7	6	4	1	0	3	2	0	1	1	1	4	2	1	0	0	0	1	1
TATCCAAAAATAAAGGTAATTCACTA_AGAACAAAAACTAAACTCATTCATGG	161	46	29	17	18	15	14	4	10	18	45	30	10	8	19	6	6	8	14	6
GCGTAAACAAGGAAAAGGATTAACCG_AGAACAAAAACTAAACTCATTCATGG	339	75	59	13	15	17	12	10	5	10	38	28	26	10	31	6	11	10	12	8
ATAGTAAGTCGGAAGATAGTTTAGAA_AGAACAAAAACTAAACTCATTCATGG	13	4	4	5	8	4	4	2	1	1	3	2	1	2	1	0	0	0	0	0
CGACAAAAATAAAATGCGGTTAGGTT_AGAACAAAAACTAAACTCATTCATGG	52	10	8	0	3	3	2	9	3	0	9	5	4	1	4	1	1	4	2	4
TCGATAAATTCGAAAAAATTTAGACG_AGAACAAAAACTAAACTCATTCATGG	55	25	26	9	7	6	11	12	12	7	15	9	6	4	11	2	3	2	1	1
TCACTAAACAAAAATTTTTTTATGTA_AGAACAAAAACTAAACTCATTCATGG	66	13	1	4	2	3	0	0	0	2	2	0	0	7	0	0	0	0	0	0
TTACCAAACACGAAAACATTTTTTAA_AGAACAAAAACTAAACTCATTCATGG	85	26	17	11	5	8	11	6	2	4	12	3	0	1	2	1	1	1	0	1
CTCCGAACAACGAATGATTTTTCTGT_AGAACAAAAACTAAACTCATTCATGG	67	12	17	3	4	6	5	3	5	6	19	15	9	6	14	4	6	2	2	1
ATCGCAAAAATGAAGTCTATTTGTAT_AGAACAAAAACTAAACTCATTCATGG	52	18	16	6	8	16	7	3	1	4	7	3	3	5	3	2	0	4	5	1
ATACTAATCTTGAACGAAATTAACTA_AGAACAAAAACTAAACTCATTCATGG	95	24	13	9	7	8	4	4	1	3	7	2	1	0	8	1	4	4	3	1
ATATAAAACGAGAACGTAGTTTACTC_AGAACAAAAACTAAACTCATTCATGG	58	18	25	6	10	7	10	6	5	11	27	18	9	15	10	5	14	2	6	1
GAGACAAAGAAGAACGGTGTTGGCGC_AGAACAAAAACTAAACTCATTCATGG	52	12	10	3	0	4	4	2	1	0	3	1	1	0	0	0	2	0	0	0
AAGGTAACTTTTAAGTGAGTTGAGCA_AGAACAAAAACTAAACTCATTCATGG	61	13	24	8	4	7	8	1	6	11	24	21	16	7	10	1	0	6	6	4
AAGGGAATCTACAAGGTGGTTATATT_AGAACAAAAACTAAACTCATTCATGG	53	4	5	1	1	3	4	0	6	0	1	5	2	1	3	2	0	1	1	0
GTATGAAGTTTTAAAACTGTTACAAA_AGAACAAAAACTAAACTCATTCATGG	35	12	13	6	4	5	5	2	3	2	6	7	0	1	2	1	0	2	0	0
TCTGTAACACCGAAACCACTTAGTAA_AGAACAAAAACTAAACTCATTCATGG	53	6	9	5	2	10	4	2	4	0	13	6	8	4	13	3	3	5	2	1
GAACTAATATTAAATGATTTTCATAA_AGAACAAAAACTAAACTCATTCATGG	12	2	0	2	0	0	0	2	0	0	0	1	0	1	0	0	0	0	0	0
TCCTAAACGAGGAAAGGGGTTCCTCG_AGAACAAAAACTAAACTCATTCATGG	37	12	20	7	3	4	1	3	0	1	1	0	4	1	5	0	1	0	0	0
GCTGTAACTTGAAATGGGTTTTGAGT_AGAACAAAAACTAAACTCATTCATGG	35	13	7	1	4	3	5	3	0	2	11	7	9	1	17	1	0	0	1	1
TGTAAAACTCGGAAGTGCCTATTCA_AGAACAAAAACTAAACTCATTCATGG	58	19	16	10	10	10	5	4	2	10	20	22	12	7	14	4	2	10	6	3
CCAATAAGAAAAAATGGCTTTACCGA_AGAACAAAAACTAAACTCATTCATGG	9	2	1	1	0	1	0	0	0	0	1	3	0	0	0	0	0	0	0	0
CAACTAAAAGCAAATACTATTATTCC_AGAACAAAAACTAAACTCATTCATGG	57	15	5	5	3	2	2	1	1	0	9	0	4	1	2	1	0	0	0	0
ACCCAAACGTGTAATTCCCTTCATTA_AGAACAAAAACTAAACTCATTCATGG	145	56	44	15	9	20	19	14	13	10	34	37	30	11	45	15	17	24	35	21
GCAGGAACCGGGAAGAGGGTTGGGGC_AGAACAAAAACTAAACTCATTCATGG	8	5	4	0	0	4	0	0	0	5	2	1	0	0	0	0	0	0	0	0
TGATTAATTCGGAAGCAATTTGCATA_AGAACAAAAACTAAACTCATTCATGG	73	20	28	4	3	8	6	4	5	4	10	18	4	5	7	1	3	3	2	0
GATGAAAACCATAATTATTTTTATAG_AGAACAAAAACTAAACTCATTCATGG	158	15	2	1	4	2	0	2	1	2	0	0	0	2	0	0	0	0	2	0
TGATTAAGTTCGAAATATTTTTGTCG_AGAACAAAAACTAAACTCATTCATGG	63	14	14	5	1	5	6	3	3	6	18	21	8	6	24	4	2	5	3	1
GTGGAAACTATGAACCCCATTCAGGC_AGAACAAAAACTAAACTCATTCATGG	77	13	23	6	6	8	7	1	1	2	6	6	7	1	2	0	0	0	0	0
AGTTTAATACGAAATCCTTTTGACTG_AGAACAAAAACTAAACTCATTCATGG	78	21	24	9	5	11	9	4	5	8	23	17	12	6	18	1	9	6	8	6
GGTTTAATTGGTAACGATTTTGTTTT_AGAACAAAAACTAAACTCATTCATGG	7	0	2	0	0	0	0	0	0	0	0	0	0	0	0	0	0	0	0	0
TTTTGAATCTTGAAAGCGTTTTCTAA_AGAACAAAAACTAAACTCATTCATGG	57	19	6	3	3	6	4	4	2	8	11	6	3	2	4	1	1	4	0	1
TAATAAATATCAAAACTAGTTGCACG_AGAACAAAAACTAAACTCATTCATGG	191	94	44	17	14	35	30	9	11	20	40	32	28	18	23	5	10	5	14	5
TTGAGAAGTAGGAATAGAGTTGGTCG_AGAACAAAAACTAAACTCATTCATGG	11	0	1	0	0	0	0	0	0	0	0	0	0	0	3	0	0	0	0	0
GCCGAAAGCGGAAATGATGTTGGATA_AGAACAAAAACTAAACTCATTCATGG	132	33	16	7	5	9	8	4	3	5	13	10	18	4	5	0	6	1	0	0
CATATAAAAGAAAAAGCATTTCCTAG_AGAACAAAAACTAAACTCATTCATGG	5	0	0	0	0	0	0	0	0	0	1	0	0	0	0	0	0	0	0	0
GACGAAAACACAAAGCGGGTTGGAAA_AGAACAAAAACTAAACTCATTCATGG	85	23	20	7	8	6	9	6	7	5	17	20	5	4	5	3	2	3	1	1
ACTTGAAGTTATAACTGTTTTCTCTC_AGAACAAAAACTAAACTCATTCATGG	91	41	18	12	8	11	10	9	5	10	18	14	11	9	17	2	9	4	5	5
CCATAAAAGGACAATCGTGTTTAACA_AGAACAAAAACTAAACTCATTCATGG	51	16	7	3	1	4	5	4	1	3	8	7	4	0	3	1	0	3	0	1
CGGCGAATAGTTAAATTATTTGATGA_AGAACAAAAACTAAACTCATTCATGG	22	2	4	0	0	0	0	1	0	0	0	0	1	1	2	0	1	0	0	0
ACAAAAATGGTCAATTTTTTTGTGCA_AGAACAAAAACTAAACTCATTCATGG	102	16	21	1	10	8	12	11	2	7	20	19	10	7	9	0	1	1	2	2
ATGCTAACTCTGAATCAGCTTATGAA_AGAACAAAAACTAAACTCATTCATGG	120	28	25	4	7	5	8	5	3	9	17	18	19	8	14	4	5	4	6	5
AAACCAAGGCCAAAAATTCTTTTATC_AGAACAAAAACTAAACTCATTCATGG	14	2	4	0	0	1	1	0	0	0	3	1	2	0	0	0	0	0	0	0
GTTGGAAGAGGAAGGTTGTTATGGG_AGAACAAAAACTAAACTCATTCATGG	46	14	17	5	5	4	8	0	0	7	6	11	9	0	5	3	3	2	2	4
TGGTGAAAAGCTAACACGTTTAAACA_AGAACAAAAACTAAACTCATTCATGG	79	18	15	3	8	7	7	3	5	6	12	11	15	6	13	1	9	6	2	6
TAGAAAACCGCGAAGCGTATTAGGGG_AGAACAAAAACTAAACTCATTCATGG	65	13	22	2	1	2	1	3	3	3	9	5	7	5	6	2	1	4	5	4
GCCTCAATAGCAAAGCAGGTTACCTT_AGAACAAAAACTAAACTCATTCATGG	79	17	13	2	3	6	5	3	6	6	10	7	6	1	10	1	0	4	6	0
ATAAAAATGGGAAATTCGCTTAACCA_AGAACAAAAACTAAACTCATTCATGG	178	81	74	18	15	36	22	10	17	16	35	36	25	13	49	12	6	10	8	13
ACTAAAATTCATAAGAAAATTTGCCT_AGAACAAAAACTAAACTCATTCATGG	37	7	12	8	2	5	10	2	2	0	5	7	5	5	6	1	2	2	0	1
GGAGCAATGTTTAATCCCCTTCATAG_AGAACAAAAACTAAACTCATTCATGG	58	20	10	9	5	10	11	3	6	9	18	19	14	2	12	1	4	4	7	5
AGATTAATCGATAATAATCTTATCTG_AGAACAAAAACTAAACTCATTCATGG	42	8	5	3	3	0	4	2	1	1	8	5	2	2	2	1	2	0	0	0
CAACAAAAGAATAATTGCTTTAGCAT_AGAACAAAAACTAAACTCATTCATGG	44	13	7	3	6	5	3	5	3	3	4	3	2	1	3	1	3	1	2	1
TATTAAATACCAAAGTAAATTCCGAT_AGAACAAAAACTAAACTCATTCATGG	52	16	12	4	1	6	3	3	1	4	3	6	3	3	7	4	8	0	1	2
AATGTAAGCGGAAATGGTATTACCAG_AGAACAAAAACTAAACTCATTCATGG	154	53	37	8	11	17	7	3	4	7	19	26	23	4	27	7	4	5	10	4
CTAACAAGGTTGAAGTGAGTTCTAGC_AGAACAAAAACTAAACTCATTCATGG	96	23	33	8	6	10	14	4	4	8	31	28	13	7	22	6	1	5	8	3
AAGTCAAACACGAAAGTGCTTATAG_AGAACAAAAACTAAACTCATTCATGG	226	87	85	29	20	38	27	22	16	17	60	47	25	23	41	10	9	13	15	9
TTAGTAAGCAATAAGCACATTCATGG_AGAACAAAAACTAAACTCATTCATGG	58	16	15	3	7	6	4	2	3	7	9	8	7	3	12	2	5	5	3	4
ATGGCAAGAAAAAATCTAGTTAATTA_AGAACAAAAACTAAACTCATTCATGG	22	2	1	2	3	1	1	4	3	0	3	0	0	4	1	0	0	2	0	0
CGGGAAATATGTAATTGTGTTGAGCT_AGAACAAAAACTAAACTCATTCATGG	45	6	5	2	1	5	3	3	1	1	6	4	7	0	4	0	0	0	0	0
GCCACAAGTAAAAAGTGGGTTGATAG_AGAACAAAAACTAAACTCATTCATGG	122	38	44	8	4	19	16	2	3	5	14	11	15	4	10	3	2	3	2	1
AACAGAAAATACAAACGCCTTGAAGT_AGAACAAAAACTAAACTCATTCATGG	66	13	15	3	5	8	3	4	4	4	11	9	12	1	10	0	1	1	1	1
AGCTTAACTCATAATTCACTTGTTAA_AGAACAAAAACTAAACTCATTCATGG	80	27	25	5	14	10	9	5	5	3	11	14	8	3	15	2	7	1	1	0
CCAAGAACGGCCAAGTGTTTTGTAGG_AGAACAAAAACTAAACTCATTCATGG	77	16	18	7	5	9	5	2	2	2	5	6	15	4	17	3	2	3	3	3
ATCTTAACTGGTAAATTCATTTAATA_AGAACAAAAACTAAACTCATTCATGG	382	70	16	19	19	26	14	18	18	21	10	9	1	20	1	5	1	2	7	7
GTAATAAGTGTTAAGTAGTTTCAGTA_AGAACAAAAACTAAACTCATTCATGG	69	41	32	8	12	10	12	14	9	9	29	34	8	12	20	4	13	7	5	4
ATCCAAAGCTGAAATAGGCTTCTGCA_AGAACAAAAACTAAACTCATTCATGG	58	14	11	8	3	2	2	1	1	1	9	1	4	1	3	0	0	1	1	1
TACCAAAACTCGAAGTGTGTTTCTTT_AGAACAAAAACTAAACTCATTCATGG	46	15	8	9	5	4	7	3	3	6	13	8	6	2	4	3	3	2	2	4
ATTTTAACCTGAAATTGCGTTTGCAC_AGAACAAAAACTAAACTCATTCATGG	158	40	40	15	6	3	23	9	12	14	26	27	23	10	25	7	7	8	8	5
AGTACAAATATGAAATTTTTTAAGTA_AGAACAAAAACTAAACTCATTCATGG	10	3	1	0	0	0	1	0	3	1	0	0	0	5	0	0	0	1	0	0
CTTACAAACAATAAGCGTCTTGTGTG_AGAACAAAAACTAAACTCATTCATGG	37	5	9	0	0	2	1	1	1	1	5	6	3	1	3	1	3	3	2	0
ATACGAAGGTACAACAGCTTTTCTAA_AGAACAAAAACTAAACTCATTCATGG	148	37	27	9	14	20	9	6	7	9	19	7	14	6	17	12	2	9	5	8
AGGCCAAGTGTCAAAAACTTTCGGTC_AGAACAAAAACTAAACTCATTCATGG	8	5	7	0	1	3	0	0	0	0	0	0	5	1	0	1	0	0	0	0
GGCACAATGCTCAAATGATTTTTATG_AGAACAAAAACTAAACTCATTCATGG	163	42	27	11	11	14	12	6	7	7	20	26	13	8	22	4	0	6	8	9
CTATCAAAGGTTAAGTAATTTGAATC_AGAACAAAAACTAAACTCATTCATGG	83	35	19	7	10	10	3	2	4	9	6	3	3	3	10	3	6	4	3	1
TACTCAAATATTAAATGACTTTAATC_AGAACAAAAACTAAACTCATTCATGG	116	32	15	5	13	8	9	3	3	4	14	6	1	3	7	3	1	1	3	4
TATCGAACTCTGAACTAGTTTTACCG_AGAACAAAAACTAAACTCATTCATGG	95	33	44	13	11	7	13	10	5	5	11	22	25	7	26	1	19	8	5	2
TTGCTAAAAAGGAACCATTTTCCTAA_AGAACAAAAACTAAACTCATTCATGG	4	2	0	0	0	0	0	0	0	0	0	0	0	0	1	0	0	0	0	0
TCTTCAAAAACTAAATAGTTTTTGAG_AGAACAAAAACTAAACTCATTCATGG	60	28	9	4	2	8	1	1	2	4	14	6	1	3	2	1	0	2	0	1
AGTAAAATTGCTAACCTGTTTGTACC_AGAACAAAAACTAAACTCATTCATGG	181	44	56	11	10	13	9	8	5	7	38	26	31	8	28	3	10	4	5	4
GTTTAAAATATTAAACATTTTCGACT_AGAACAAAAACTAAACTCATTCATGG	201	56	25	17	14	20	11	1	8	6	21	11	7	6	8	2	2	2	9	3
AAATGAATAACGAACACTGTTTCATT_AGAACAAAAACTAAACTCATTCATGG	58	19	12	7	7	8	10	11	3	1	15	14	16	8	14	3	6	5	5	5
ACGCCAATCGTGAAAGGATTTGAGC_AGAACAAAAACTAAACTCATTCATGG	215	69	67	17	10	18	15	11	4	7	25	33	42	6	28	6	12	6	4	3
AACCTAAAAAGAAATTAACTTTACGT_AGAACAAAAACTAAACTCATTCATGG	107	22	14	9	8	2	6	2	1	2	5	4	4	1	2	1	2	1	0	0
TTGAGAAGTGCAAAAAATTTATACG_AGAACAAAAACTAAACTCATTCATGG	1	0	0	0	0	0	0	0	0	0	0	0	0	0	0	0	0	0	0	0
TCCAGAAAATTCAATACGTTTAATGC_AGAACAAAAACTAAACTCATTCATGG	25	11	13	11	8	5	6	2	8	6	32	26	8	11	20	3	1	7	6	3
CCTCCAATCATCAAGCACGTTAACAG_AGAACAAAAACTAAACTCATTCATGG	160	30	27	9	10	12	10	4	4	5	14	7	13	2	12	0	1	3	3	2
AAGAGAACCGGGAAGGAACTTGCGGC_AGAACAAAAACTAAACTCATTCATGG	140	36	50	12	9	11	8	9	8	7	30	10	16	5	4	3	2	1	2	4
TAAAAAATGGTTAATTCGATTTCTGG_AGAACAAAAACTAAACTCATTCATGG	65	22	16	6	5	5	8	3	1	3	2	13	6	13	6	0	1	2	4	4
TTGGGAAATCACAAACTGCTTCTTTC_AGAACAAAAACTAAACTCATTCATGG	64	5	2	0	0	1	1	0	0	0	4	1	6	1	4	1	1	0	1	0
ATAAAAAACAGGAATATCTTTGAGAG_AGAACAAAAACTAAACTCATTCATGG	107	38	35	10	8	14	12	8	5	9	27	18	15	10	14	2	8	7	6	2
TGAACAAGATTCAAATCACTTTTCGC_AGAACAAAAACTAAACTCATTCATGG	17	5	2	4	2	3	4	0	2	1	5	2	4	2	2	0	0	5	0	0
TTTTCAATGCTAAATTTTTTTGGGCT_AGAACAAAAACTAAACTCATTCATGG	14	1	0	0	0	1	0	0	0	0	0	0	0	0	0	0	0	0	0	0
AATGCAAAAAAAAATTATTTTTTCTA_AGAACAAAAACTAAACTCATTCATGG	44	2	0	0	1	1	0	0	0	1	0	0	0	1	0	0	0	0	0	0
TTCTGAAAGCGAAAATTTGTTTGAAT_AGAACAAAAACTAAACTCATTCATGG	102	39	18	8	9	13	16	11	10	12	32	11	12	10	12	3	2	7	3	6
AGAAAAAAAATGAACTCTGTTACCTA_AGAACAAAAACTAAACTCATTCATGG	11	7	7	4	0	4	5	1	0	3	3	1	3	0	2	1	0	1	2	1
TCTGGAAGATGTAAGCGGATTACATA_AGAACAAAAACTAAACTCATTCATGG	211	59	56	20	18	30	31	14	12	12	48	57	32	21	26	12	7	4	14	14
TTAAAAAACTTGAATACGCTTGTTTG_AGAACAAAAACTAAACTCATTCATGG	47	11	8	3	3	7	5	3	1	0	2	2	0	3	0	1	0	1	0	0
TTGCAAAATAAGAATGTCCTTGAAGT_AGAACAAAAACTAAACTCATTCATGG	86	28	21	9	4	8	8	2	4	4	14	14	8	5	13	2	0	2	5	3
TTAGAAATATTCAATTGAGTTGTTCT_AGAACAAAAACTAAACTCATTCATGG	58	26	15	8	7	12	4	5	2	6	3	5	4	0	5	2	2	2	0	1
TATTGAACCATTAAATTCTTTTTCCA_AGAACAAAAACTAAACTCATTCATGG	44	9	7	3	5	3	2	0	2	1	4	1	2	1	1	0	1	0	0	0
GGCACAAAAGGAAAGCCGCTTAACGG_AGAACAAAAACTAAACTCATTCATGG	1	0	0	0	0	0	0	0	0	0	0	0	0	0	0	0	0	0	0	0
TACCTAATTCATAATCTGGTTAGCTG_AGAACAAAAACTAAACTCATTCATGG	59	33	34	13	11	12	7	5	4	0	15	10	10	3	14	3	4	0	0	1
CAGGCAAACGGTAAACCATTTTTTTT_AGAACAAAAACTAAACTCATTCATGG	35	13	6	7	6	2	0	2	1	0	5	1	1	0	0	0	0	0	0	0
ACTCGAACAGGAAAGGATATTTCTAC_AGAACAAAAACTAAACTCATTCATGG	45	10	10	4	4	3	2	1	3	3	3	6	1	0	1	0	1	0	0	1
AAAAAAAAACTAAATTTTATTATAAA_AGAACAAAAACTAAACTCATTCATGG	1	0	0	0	0	0	0	0	0	0	0	0	0	0	0	0	0	0	0	0
TAGAAAACTCTAAAATTTGTTTGGGC_AGAACAAAAACTAAACTCATTCATGG	193	54	47	15	13	20	25	13	8	21	31	10	7	8	6	4	1	2	4	0
TTAATAAAAAGGAATGCTTTTTTGTT_AGAACAAAAACTAAACTCATTCATGG	25	11	5	3	2	2	0	0	3	0	5	3	2	1	1	2	0	0	1	1
CTGTAAAGTACAAATTGGTTTGTCCT_AGAACAAAAACTAAACTCATTCATGG	114	15	13	2	4	4	5	0	3	4	16	13	5	3	6	2	7	0	1	3
ATCTAAAACTGCAATGACTTTTCATA_AGAACAAAAACTAAACTCATTCATGG	263	70	59	24	13	35	22	16	15	17	42	48	51	27	49	17	14	10	19	26
GTACAAATCCGTAATTTTCTTATTTC_AGAACAAAAACTAAACTCATTCATGG	152	35	41	8	24	20	14	4	8	9	16	10	7	10	11	3	3	4	8	5
ACCCCAAAGGAGAAGAGGGTTGTGGT_AGAACAAAAACTAAACTCATTCATGG	6	0	0	0	0	0	0	0	0	0	0	0	1	0	0	0	0	0	0	0
ACATTAACCTGCAAGCAAGTTATCAT_AGAACAAAAACTAAACTCATTCATGG	141	17	25	7	6	12	12	5	5	4	19	10	8	5	12	1	3	2	1	2
TGTAGAATTTTTAAGTCGTTTCGGTT_AGAACAAAAACTAAACTCATTCATGG	72	4	5	1	1	1	2	0	0	5	5	4	3	1	4	3	3	0	0	1
TATCTAACTCCTTTTATCC_AGAACAAAAACTAAACTCATTCATGG	205	56	39	22	22	27	15	13	11	15	46	31	23	13	39	9	4	12	10	20
GGATCAAACGCGAAGGATGTTTTGTG_AGAACAAAAACTAAACTCATTCATGG	62	11	17	3	2	7	8	3	5	5	11	10	10	11	22	1	1	8	3	2
TCAAAAATGAACAAGGGTATTAGAGT_AGAACAAAAACTAAACTCATTCATGG	88	19	22	4	5	8	9	4	1	1	9	2	6	2	7	1	1	1	2	0
TCGTAAATTGATAATTAAGTTGCGGT_AGAACAAAAACTAAACTCATTCATGG	220	55	74	25	25	13	22	13	11	19	50	38	28	7	27	12	6	13	17	2
ACTTAAATTACTAACTTGTTTTTTAC_AGAACAAAAACTAAACTCATTCATGG	136	35	42	12	13	15	15	3	8	10	18	20	10	13	10	2	3	3	4	3
ACCCCAATTTGTAATACCGTTGCATT_AGAACAAAAACTAAACTCATTCATGG	189	48	55	18	13	20	15	8	7	9	38	27	18	12	15	8	6	4	4	4
GACAAAACATTTAAGTGCTTTGGAAA_AGAACAAAAACTAAACTCATTCATGG	273	63	49	18	17	15	17	12	13	19	43	37	37	17	28	9	6	18	3	11
CGATAAACCTAGAATCTGATTGTTGA_AGAACAAAAACTAAACTCATTCATGG	54	8	6	3	3	0	3	0	1	1	7	3	4	1	9	0	0	2	0	2
TGTGAAAAGTTCAATGTTATACGGT_AGAACAAAAACTAAACTCATTCATGG	1	0	1	0	0	0	0	0	0	0	0	1	0	0	0	0	0	0	0	0
TATGCAAAAATGAATGGTTTTTATAG_AGAACAAAAACTAAACTCATTCATGG	62	6	6	7	3	3	2	2	5	3	11	3	4	3	6	4	4	3	3	0
TATCTAATAGAGAATCCGGTTCGATG_AGAACAAAAACTAAACTCATTCATGG	105	39	26	9	6	22	14	6	3	11	19	28	11	5	15	2	6	3	5	6
TTGGTAAATAGAAATAACGTTTCATA_AGAACAAAAACTAAACTCATTCATGG	34	10	5	4	2	1	2	2	2	0	4	4	3	1	1	1	0	1	2	0
ATCAAAACTGGTAAAGTCATTTTTTT_AGAACAAAAACTAAACTCATTCATGG	13	5	3	1	0	7	2	2	0	1	4	1	0	0	0	0	0	0	0	1
AACTAAAATGTAAATGGGCTTCCGTG_AGAACAAAAACTAAACTCATTCATGG	37	6	11	3	3	5	7	3	1	2	4	3	2	2	2	3	3	0	0	1
TGCATAACGTGGAATGTCTTTCTGAA_AGAACAAAAACTAAACTCATTCATGG	108	33	51	9	12	9	11	6	2	6	15	22	16	9	10	0	1	4	1	3
TTGTCAAAAATAAAATAAGTTGCATT_AGAACAAAAACTAAACTCATTCATGG	92	25	22	9	4	5	4	3	4	2	17	8	6	5	4	3	10	9	3	2
TAAGAAATCTTGAATGCGATTTGTTA_AGAACAAAAACTAAACTCATTCATGG	518	138	109	43	29	44	29	12	13	29	62	40	31	21	48	10	25	15	23	8
GTGTAAATATCCAAATCTATTATTTC_AGAACAAAAACTAAACTCATTCATGG	133	18	13	10	5	11	5	2	6	3	9	6	3	9	6	3	2	3	2	1
GGTAGAAGGTGGAAGAAATTTGAGTG_AGAACAAAAACTAAACTCATTCATGG	18	3	9	5	1	5	2	2	4	5	8	10	11	0	8	0	0	1	1	2
GGAGTAACCCGAAACATTATTACTCA_AGAACAAAAACTAAACTCATTCATGG	7	0	0	0	0	0	0	0	0	0	0	0	0	0	0	0	0	0	0	0
AATCTAATTTTGAAGGCCATTTAACT_AGAACAAAAACTAAACTCATTCATGG	95	28	31	11	7	14	4	7	6	3	11	9	10	4	13	0	3	5	2	1
ATTAAAAATCCTAAGGCTATTTCATT_AGAACAAAAACTAAACTCATTCATGG	139	35	20	20	9	14	15	13	6	10	21	20	8	5	6	3	5	6	7	11
AGTATAAAACGGAAATGGTTTGAAGT_AGAACAAAAACTAAACTCATTCATGG	84	18	17	8	5	8	6	0	1	1	4	2	5	5	9	4	2	2	1	9
CGGGAAAACTAAAATCGTTTTGCAGG_AGAACAAAAACTAAACTCATTCATGG	35	8	7	6	2	4	8	1	1	5	10	8	5	3	6	1	3	2	0	3
CAGCTAAATAGTAAATCTTTTTGCGA_AGAACAAAAACTAAACTCATTCATGG	1	0	0	0	0	0	0	0	0	0	0	1	0	0	0	0	0	0	1	0
CCTGGAATAGACAATGATGTTGTCAC_AGAACAAAAACTAAACTCATTCATGG	15	5	4	1	2	3	4	1	0	0	3	2	1	2	0	0	0	0	0	0
GAGTTAAAATCAAAGTATATTGGCGT_AGAACAAAAACTAAACTCATTCATGG	358	86	67	16	21	26	26	14	17	22	41	48	35	14	46	4	15	15	12	14
TAATAAAACATTAAGATCCTTCACGT_AGAACAAAAACTAAACTCATTCATGG	287	92	69	26	27	21	28	10	11	17	58	23	23	11	18	2	8	3	5	1
GTAGCAAGAAGGAATTTTGTTGTCTT_AGAACAAAAACTAAACTCATTCATGG	44	13	7	4	9	5	3	6	2	4	8	2	5	1	1	2	2	2	0	0
ATGTAAAACAGGAATCACCTTCTGCA_AGAACAAAAACTAAACTCATTCATGG	138	26	31	10	8	10	8	10	7	14	30	29	27	6	13	3	0	7	6	0
TAACGAACTATTAAGACTATTGTTCC_AGAACAAAAACTAAACTCATTCATGG	133	37	40	16	10	4	4	7	3	7	15	10	7	6	12	3	1	2	5	3
TCTGTAATCCTAAAATAGTTTTA_AGAACAAAAACTAAACTCATTCATGG	10	3	1	0	1	0	1	0	4	0	0	1	0	0	0	0	0	0	0	0
TTCGCAAAACTCAAGCTATTTAGATA_AGAACAAAAACTAAACTCATTCATGG	28	4	2	2	2	3	2	0	0	1	2	0	2	0	0	0	0	0	0	0
TTATAAACAGTAAAGAGAATTCAGAT_AGAACAAAAACTAAACTCATTCATGG	201	57	38	9	17	26	19	9	11	5	21	12	11	15	12	5	9	2	4	6
ATTGGAAAGGGCAACAAATTTGAGAG_AGAACAAAAACTAAACTCATTCATGG	58	14	15	4	1	5	1	0	0	0	6	0	1	0	1	0	0	0	0	0
GAATTAAGGAAAAACTATGTTTAGCT_AGAACAAAAACTAAACTCATTCATGG	51	16	13	5	5	3	4	1	2	0	4	5	1	0	3	2	5	1	0	0
AATTTAATATGCAACGAATTTATTCA_AGAACAAAAACTAAACTCATTCATGG	23	12	10	4	3	2	4	2	1	3	4	7	10	4	9	1	0	5	1	4
CCGTTAACTATTAACGCTCTTGCGAT_AGAACAAAAACTAAACTCATTCATGG	160	36	33	15	9	18	18	4	9	7	27	41	21	9	33	3	5	11	8	2
AATAAAACTAACAAGCGCGTTAACGC_AGAACAAAAACTAAACTCATTCATGG	152	40	43	13	10	18	13	4	12	6	24	21	16	11	23	7	2	4	3	4
ACCCTAATCCGGAACATCGTTATGCC_AGAACAAAAACTAAACTCATTCATGG	31	14	12	2	3	5	7	0	1	2	3	5	6	4	5	1	2	3	1	3
CTGCAAAGCGGGAACGGGGTTGTGCA_AGAACAAAAACTAAACTCATTCATGG	139	20	18	6	9	4	8	4	6	4	15	18	7	5	6	3	0	2	3	0
TATATAAGATCAAATGCATTTCGCCT_AGAACAAAAACTAAACTCATTCATGG	18	11	2	1	2	3	2	1	0	0	1	0	2	0	4	0	0	0	0	0
ACAACAACTACGAAATACTTTACTTC_AGAACAAAAACTAAACTCATTCATGG	96	22	21	6	7	4	4	0	4	6	10	8	12	0	12	3	9	4	1	1
ATCCAAAGTGGAAAAGCGATTAAAGT_AGAACAAAAACTAAACTCATTCATGG	44	19	11	1	5	2	1	3	2	3	5	3	3	6	3	3	3	1	6	2
GGTGAAACACATAAACAACTTTGATG_AGAACAAAAACTAAACTCATTCATGG	193	56	78	26	12	23	31	13	7	16	49	51	43	29	32	11	9	11	12	10
TAAAAAACATTCAATTCTATTTGTCA_AGAACAAAAACTAAACTCATTCATGG	47	9	10	3	5	2	3	0	5	0	4	5	2	1	4	0	2	0	1	0
AGTATAATCTGAAAGAAGTTTGATAC_AGAACAAAAACTAAACTCATTCATGG	80	22	19	12	9	13	16	7	4	5	21	26	17	7	8	6	7	11	15	14
GACCCAAGGTTTAAAACATTTACTAT_AGAACAAAAACTAAACTCATTCATGG	29	0	2	2	4	5	0	2	0	1	4	3	0	1	0	0	3	1	1	0
CGACGAACTCGCAAAAATATTGGGTG_AGAACAAAAACTAAACTCATTCATGG	68	11	4	1	9	2	0	0	0	3	6	5	4	0	1	0	2	0	0	0
TGACGAATTTTTAAATAGTTTGCTGC_AGAACAAAAACTAAACTCATTCATGG	89	26	28	6	5	12	10	9	4	4	19	30	18	12	35	5	2	1	3	7
GTAATAACTATAAAGCATATTGGGAT_AGAACAAAAACTAAACTCATTCATGG	36	7	7	0	7	4	5	1	3	0	4	5	6	2	1	0	0	1	0	0
TAACTAATACCTAAGTTTTTTTCATC_AGAACAAAAACTAAACTCATTCATGG	63	4	10	1	4	3	12	2	1	2	7	9	5	5	3	0	1	4	1	0
GTGCCAACGGGGAAGGGTCTTGGGAG_AGAACAAAAACTAAACTCATTCATGG	118	25	15	7	5	6	1	0	2	5	15	14	17	4	10	1	2	4	4	1
AACAAAATTCCAAACGTGATTTGAAA_AGAACAAAAACTAAACTCATTCATGG	164	48	37	14	15	10	11	3	6	9	20	12	3	8	18	8	8	4	3	2
GCTAAAACATATAATTCATTTGTGTT_AGAACAAAAACTAAACTCATTCATGG	253	42	36	10	13	18	10	3	4	7	37	23	19	8	15	4	8	8	4	5
CGGTAAATCACGAATAGATTTGCGGC_AGAACAAAAACTAAACTCATTCATGG	40	6	11	3	4	2	5	0	2	0	8	5	7	3	4	1	0	2	4	0
TACTTAACACGAAAAAGCATTTCTAGA_AGAACAAAAACTAAACTCATTCATGG	66	28	19	19	7	8	9	10	4	10	30	16	11	8	10	0	5	4	7	5
TAGACAACATGTAATTCTGTTGAACG_AGAACAAAAACTAAACTCATTCATGG	114	24	26	12	8	7	5	2	6	8	12	26	18	2	19	5	4	6	3	3
TTTTCAACTGCGAACGCCTTTCTTAT_AGAACAAAAACTAAACTCATTCATGG	101	28	10	9	1	13	10	4	7	14	19	15	10	3	10	5	5	7	4	6
GAATTAAGCGTCAACAAGTTTTTTTC_AGAACAAAAACTAAACTCATTCATGG	43	21	20	5	5	16	17	3	3	4	21	7	6	6	7	0	6	0	0	2
GTATAAAATGACAAAAATATTGGCAC_AGAACAAAAACTAAACTCATTCATGG	130	44	36	14	16	36	33	9	15	26	46	36	45	25	59	10	10	12	16	10
TATACAAATGCGAAACGTTTTCGGCT_AGAACAAAAACTAAACTCATTCATGG	89	24	25	8	5	12	7	9	6	4	30	14	12	9	20	2	0	3	5	13
CAAATAGCTTAAAATTTATTGTGTT_AGAACAAAAACTAAACTCATTCATGG	36	9	2	4	1	1	1	1	1	1	6	3	0	3	4	0	0	1	1	0
GAAAGAAACGTGAATGTTCTTGATCC_AGAACAAAAACTAAACTCATTCATGG	58	28	40	6	9	14	6	7	2	10	10	15	19	6	14	2	4	2	6	2
TGTCCAACATTTAAAATCATTATCTC_AGAACAAAAACTAAACTCATTCATGG	43	18	8	12	5	6	2	3	2	2	3	6	2	3	16	0	2	4	4	2
CAGAAAACAGTAAACTAATTTTCAGA_AGAACAAAAACTAAACTCATTCATGG	48	6	4	3	2	5	3	0	3	3	3	4	0	2	0	0	3	0	4	1
TCACTAAAATTCAACGGTTTTTTGAA_AGAACAAAAACTAAACTCATTCATGG	218	48	34	18	17	33	17	7	14	20	42	25	14	21	22	7	4	12	6	4
GCGGAAATTGAAAATCTTGTTATATA_AGAACAAAAACTAAACTCATTCATGG	23	1	0	0	0	2	2	2	1	2	0	1	0	2	0	0	1	0	0	0
CCAGAAAGGTTCAATATTGTTGTTCG_AGAACAAAAACTAAACTCATTCATGG	50	4	5	5	2	0	0	2	2	1	7	3	2	4	6	1	2	2	1	1
GCACCAACCTGAAAATGTTTTGTGTA_AGAACAAAAACTAAACTCATTCATGG	143	28	26	11	5	20	15	7	8	9	24	10	21	5	14	2	2	2	3	0
ATATGAACCATCAAGATCGTTCTAAT_AGAACAAAAACTAAACTCATTCATGG	30	7	4	1	1	4	0	0	0	0	2	4	0	2	2	1	0	2	1	0
ATCTCAAAAAGGAAAAGAGTTGCATG_AGAACAAAAACTAAACTCATTCATGG	39	6	6	3	0	2	1	0	0	0	0	0	3	0	5	2	1	0	0	0
CACCAAAGCCTGAAAATTGTTCATAC_AGAACAAAAACTAAACTCATTCATGG	58	9	14	4	3	7	5	2	4	4	9	2	4	0	4	1	4	1	3	1
CGGATCCGATATCGGTACATTAGATT_AGAACAAAAACTAAACTCATTCATGG	1	0	0	0	0	1	0	0	0	0	0	0	1	0	0	0	0	0	0	0
GTCATAAATCGGAAACGACTTATGCC_AGAACAAAAACTAAACTCATTCATGG	182	34	37	10	3	12	12	9	12	11	24	28	20	6	28	5	9	12	5	3
GCAGTAACCCCCAAGAGCCTTTACGC_AGAACAAAAACTAAACTCATTCATGG	209	68	40	9	11	20	12	6	6	10	24	25	18	8	26	3	5	4	9	1
CATTAAAGGGAGAAATTTATTTCGGG_AGAACAAAAACTAAACTCATTCATGG	48	7	8	4	1	4	2	0	0	0	7	1	3	0	3	0	0	1	0	0
CATATAACTCCAAAGAGTTTTCTAGG_AGAACAAAAACTAAACTCATTCATGG	38	0	0	0	0	0	0	0	0	0	0	0	0	0	0	0	0	0	0	0
CCACAAAATTAAAAAAGAATTGCAGA_AGAACAAAAACTAAACTCATTCATGG	19	0	0	1	0	1	4	0	1	2	0	0	0	0	0	0	0	0	0	0
GGTTAAATAAGAAAAGCAGTTGCGTC_AGAACAAAAACTAAACTCATTCATGG	107	32	25	7	11	8	11	6	4	7	19	18	9	3	17	5	7	6	0	7
TTATAAATCTAGAAGTAACTTCGGCG_AGAACAAAAACTAAACTCATTCATGG	283	72	73	26	23	41	31	15	8	18	50	38	25	17	34	9	10	10	9	11
AGGGCAAATCATAAAGCGATTATTCT_AGAACAAAAACTAAACTCATTCATGG	152	42	21	9	5	16	11	6	9	8	26	12	11	7	14	2	2	2	2	4
ACGTTAAAGTAGAAGTGATTTGGTTG_AGAACAAAAACTAAACTCATTCATGG	63	31	24	8	5	15	6	4	11	3	14	33	21	7	17	4	0	4	1	2
TAGCAAACGGGAAAATTCATTACGAA_AGAACAAAAACTAAACTCATTCATGG	214	52	53	10	22	20	13	8	7	10	25	32	22	26	18	7	6	7	15	9
AGAGAAAATTCTAATAAGATTGTTGA_AGAACAAAAACTAAACTCATTCATGG	53	15	18	8	5	7	5	2	4	5	13	11	4	8	3	4	2	2	4	2
GTACAAAAAAAAAAAATAATTGACCT_AGAACAAAAACTAAACTCATTCATGG	18	0	1	1	0	0	0	0	0	0	0	0	0	0	0	0	0	0	0	0
AAATAAAAAGCAAATTAACTTCTTTT_AGAACAAAAACTAAACTCATTCATGG	67	26	4	6	2	2	7	1	4	5	9	3	1	6	6	3	4	1	7	0
GTAACAATCATTAAGGTTTTTTACAG_AGAACAAAAACTAAACTCATTCATGG	85	25	18	3	7	18	12	6	6	3	17	13	8	2	16	4	2	2	1	0
TCCCGAAACCGCAAATAGATTGGCAA_AGAACAAAAACTAAACTCATTCATGG	1	0	0	0	0	0	0	0	0	0	0	0	0	0	0	0	0	0	0	0
CCACAAAACCTAAATCCATTTTCTCG_AGAACAAAAACTAAACTCATTCATGG	54	6	7	0	1	5	3	3	0	0	5	1	3	0	3	1	2	1	0	0
GTATAAACATGTAATAATGTTTTATC_AGAACAAAAACTAAACTCATTCATGG	47	17	0	5	1	3	5	0	4	0	2	0	0	0	0	0	0	0	1	0
TCAATAAAATTTAAGATCCTTAAATG_AGAACAAAAACTAAACTCATTCATGG	8	7	1	0	0	1	1	1	0	0	1	0	0	0	0	0	0	0	0	0
TAATTAAACGTCAAATTTCTTTCTGG_AGAACAAAAACTAAACTCATTCATGG	166	55	45	14	13	19	17	9	9	9	28	21	15	7	32	3	10	8	7	4
TTTGTAAGGTAAAACCACATTAAAAT_AGAACAAAAACTAAACTCATTCATGG	33	11	1	1	2	0	1	2	0	1	3	3	0	0	1	1	0	0	0	0
CGACGAAGGGATAAATAATTTGAAGA_AGAACAAAAACTAAACTCATTCATGG	24	6	2	6	3	1	0	0	2	1	0	3	1	2	3	0	0	1	0	0
ATCGAAATTATGAATGCAATTGTCGT_AGAACAAAAACTAAACTCATTCATGG	94	16	17	3	0	1	3	0	1	2	4	4	12	2	2	1	0	1	0	1
TTCAAAAATAAGAATCAACTTCTTGC_AGAACAAAAACTAAACTCATTCATGG	43	19	8	3	1	5	0	1	2	4	5	4	5	0	2	3	0	0	0	0
CATCCAAGCTTGAAATCTATTTGAAG_AGAACAAAAACTAAACTCATTCATGG	78	15	9	2	4	6	8	5	3	2	5	7	1	1	1	0	3	2	2	1
CGCGCAAACAATAAAAATGTTTCACG_AGAACAAAAACTAAACTCATTCATGG	281	52	44	8	13	16	8	4	5	3	25	18	19	8	17	6	4	3	5	5
TGTACAACGGCTAATAATTTTGTAAC_AGAACAAAAACTAAACTCATTCATGG	49	16	16	10	7	10	10	5	5	9	11	19	8	6	14	4	2	5	3	1
CCCCTAAAAAGAAAGGCCGTTATCCT_AGAACAAAAACTAAACTCATTCATGG	72	16	14	5	6	9	5	1	3	6	9	5	5	5	4	1	0	2	2	2
CCCGTAATATAAACTTGTTTGTTAG_AGAACAAAAACTAAACTCATTCATGG	90	15	7	2	6	8	8	2	5	3	10	6	8	2	8	2	4	1	0	0
AATCAAATTGTAAAAACTCTTCGTTT_AGAACAAAAACTAAACTCATTCATGG	86	24	30	6	4	3	10	8	3	2	7	10	5	0	8	1	8	2	1	2
GAGTCAATAGAAAAGTGAATTATTAC_AGAACAAAAACTAAACTCATTCATGG	1	0	0	0	0	0	0	0	0	0	0	0	0	0	0	0	0	0	0	0
TTTTCAAACATGAATACATTTGGCTT_AGAACAAAAACTAAACTCATTCATGG	26	8	5	4	2	5	1	5	0	1	9	12	3	3	0	2	3	0	1	1
CAGAAAAATCAAAATCTGTTTCAAAA_AGAACAAAAACTAAACTCATTCATGG	64	14	10	9	4	12	7	7	5	6	15	10	0	3	6	2	4	1	3	1
TCTGTAAATTTAAAGATTATTACATT_AGAACAAAAACTAAACTCATTCATGG	1	0	0	0	0	0	0	0	0	0	0	0	0	0	0	0	0	0	0	0
AGTATAAATACGAAGGCATTTTCGTT_AGAACAAAAACTAAACTCATTCATGG	40	15	12	6	7	11	4	1	1	2	8	8	2	4	5	1	3	3	3	0
TGTAAAATAAGGAAGGTGGTTTATTA_AGAACAAAAACTAAACTCATTCATGG	10	1	1	0	1	0	0	0	0	0	0	0	0	0	0	0	0	0	0	0
GAAACAAAATTTAAAAGAATTGATTG_AGAACAAAAACTAAACTCATTCATGG	48	12	5	3	1	4	1	4	0	0	6	1	2	0	1	0	0	0	1	2
GTCTAAACTTTAAACTTTCTTAAATT_AGAACAAAAACTAAACTCATTCATGG	231	22	4	20	4	6	6	2	7	7	6	1	0	8	0	0	0	0	3	6
GCCTTAACAGTAAAACCGATTGACGA_AGAACAAAAACTAAACTCATTCATGG	34	6	4	3	0	3	0	1	0	0	4	0	0	0	2	0	2	0	0	0
GGCTGAATAATAAATGCAGTTTGTTG_AGAACAAAAACTAAACTCATTCATGG	62	23	23	9	9	7	14	6	4	7	20	20	11	11	8	2	1	2	4	4
TACTGAAAATGGAAAAGCATTCATAG_AGAACAAAAACTAAACTCATTCATGG	5	6	12	2	2	3	1	1	0	1	2	0	0	0	1	0	0	0	0	0
CAAATAAACACCAACCAAATTTTAAT_AGAACAAAAACTAAACTCATTCATGG	54	10	2	0	2	3	1	1	1	0	1	1	1	3	3	1	0	0	1	0
ACACGAAGACGAAGGCGCTTAGGGC_AGAACAAAAACTAAACTCATTCATGG	1	0	0	0	0	0	0	0	0	0	0	0	0	0	0	0	0	0	0	0
TATACAAATCCTAATCCGGTTCTCTG_AGAACAAAAACTAAACTCATTCATGG	60	22	16	4	4	6	3	5	4	8	10	5	3	3	6	2	1	0	2	0
AATATAAGCGATAATAACTTTAAGTA_AGAACAAAAACTAAACTCATTCATGG	66	20	6	4	1	7	11	1	1	1	12	6	4	7	4	2	3	2	1	2
GCATAAAGACGAAAAGAGGTTATACA_AGAACAAAAACTAAACTCATTCATGG	1	0	0	0	0	0	0	0	0	0	0	0	0	0	0	0	0	0	0	0
AAGTAAATCAAGAACGTCATTAAGCT_AGAACAAAAACTAAACTCATTCATGG	36	5	7	2	1	0	2	0	0	2	1	0	0	0	0	0	3	0	1	0
TTTTGAACTTTCAAAGTGCTTCGTAT_AGAACAAAAACTAAACTCATTCATGG	287	92	67	23	26	32	30	10	21	19	40	39	35	18	37	11	6	18	13	18
AGCTGAAACTCGAAGCACCTTAGTTG_AGAACAAAAACTAAACTCATTCATGG	295	72	79	19	12	28	19	10	13	16	51	42	37	18	45	11	5	6	17	8
TAGCAAAAGTTCAAAGAAATTAGATT_AGAACAAAAACTAAACTCATTCATGG	13	5	0	4	2	2	6	2	0	7	3	1	0	0	3	1	0	0	1	0
CCATGAACTATGAAGTGATTTTCAAC_AGAACAAAAACTAAACTCATTCATGG	40	2	3	0	0	2	3	0	0	0	0	0	2	0	0	0	1	0	0	0
GCCCGAAACACCAACGGGGTTGGCGG_AGAACAAAAACTAAACTCATTCATGG	11	6	8	1	4	4	8	1	2	4	8	7	2	0	6	2	1	4	4	0
AAACAAAAAATCAAGACTATTCACGT_AGAACAAAAACTAAACTCATTCATGG	38	9	8	4	4	6	5	3	2	3	17	25	9	13	15	9	3	10	14	17
TATATAATAAGTAATCCTATTAACAC_AGAACAAAAACTAAACTCATTCATGG	35	2	3	2	1	0	0	1	1	1	0	0	0	0	0	0	0	0	0	0
CCCGAAAGGTGAAAGCGTGTTGGAGG_AGAACAAAAACTAAACTCATTCATGG	45	7	12	5	5	1	4	0	1	0	4	6	3	0	2	0	0	1	0	0
TTTCCAACATCTAAATTTGTTCACTT_AGAACAAAAACTAAACTCATTCATGG	24	3	8	2	0	1	4	0	1	2	4	6	2	3	2	1	3	4	4	7
TTTTTAACAAGAAAAATCATTCAACT_AGAACAAAAACTAAACTCATTCATGG	32	7	6	3	2	0	2	1	1	2	2	6	3	3	4	1	0	2	2	4
AATTTAACAGAAAAAATGCTTTTGGC_AGAACAAAAACTAAACTCATTCATGG	79	12	8	10	14	8	2	6	2	10	29	14	4	6	15	5	4	1	0	2
GGACGAAACCGCAACAGAGTTGGGCT_AGAACAAAAACTAAACTCATTCATGG	37	10	9	1	0	0	1	1	0	0	2	2	0	1	1	0	2	0	0	0
CCTTTAAATAGTAACCGATTTTAGGT_AGAACAAAAACTAAACTCATTCATGG	148	29	19	6	8	8	3	8	7	10	14	10	11	4	7	1	11	4	2	4
CCTGGAAACGGCAAAAGGCTTCAATT_AGAACAAAAACTAAACTCATTCATGG	38	3	8	5	1	4	2	2	2	2	14	15	11	6	13	2	4	1	1	2
ACGTTAAAAGGTAATAGGATTATAAA_AGAACAAAAACTAAACTCATTCATGG	55	12	5	4	2	6	1	3	2	4	4	3	2	7	2	0	0	3	1	5
ACTAGAACATCCAATGATGTTATGCG_AGAACAAAAACTAAACTCATTCATGG	28	16	18	4	5	4	4	3	3	6	14	4	6	1	14	3	6	1	1	3
TCGGAAATCCCTAAATCGGTTTCCTA_AGAACAAAAACTAAACTCATTCATGG	126	43	34	6	11	16	15	6	6	9	29	14	15	15	39	3	3	12	15	13
ACCCGAAGCGGGAAGTGGTTTCCGGC_AGAACAAAAACTAAACTCATTCATGG	25	8	18	5	3	3	1	1	2	1	5	3	4	0	1	3	0	1	0	1
TTCCTAACCTCTAACAGGTTTAATTA_AGAACAAAAACTAAACTCATTCATGG	48	12	9	2	5	7	6	4	1	2	1	1	0	0	1	0	0	0	0	0
ATTATAACACGAAACTGGATTGTACG_AGAACAAAAACTAAACTCATTCATGG	79	15	12	6	8	6	5	4	3	4	9	11	12	3	12	10	10	15	6	7
TCAATAACGGTTAAGGTGTTTTTGCC_AGAACAAAAACTAAACTCATTCATGG	63	34	26	10	5	5	7	3	10	6	34	19	7	15	3	3	1	5	2	0
GTCAAAATCGGGAATCAAATTATAGT_AGAACAAAAACTAAACTCATTCATGG	168	54	28	13	10	19	13	12	9	12	8	8	6	11	5	4	3	7	6	4
TTTCAAACTTAGAAAGGTATTTCAAG_AGAACAAAAACTAAACTCATTCATGG	1	3	4	3	0	4	2	0	1	0	0	1	1	0	0	0	0	0	0	1
TCTTAAATCACAAATAGGGTTGGCTA_AGAACAAAAACTAAACTCATTCATGG	112	34	17	11	18	15	10	7	3	4	21	12	7	5	10	2	11	5	1	1
CCCTTAATGAGGAACTAACTTATCCA_AGAACAAAAACTAAACTCATTCATGG	2	2	0	0	1	0	0	0	0	0	0	2	1	0	3	0	0	0	0	0
GAGGAAAGCTGAAACACGTTTAGGTT_AGAACAAAAACTAAACTCATTCATGG	75	13	16	2	8	13	5	3	2	6	13	4	11	5	12	2	0	1	0	1
GAGCGAATCGATAAGCTCATTCTTCG_AGAACAAAAACTAAACTCATTCATGG	16	14	6	1	4	1	11	2	3	2	7	12	5	4	11	0	4	3	1	5
ATGGGAATTAGCAAGGTTTTTTACGT_AGAACAAAAACTAAACTCATTCATGG	86	30	25	7	9	15	9	3	3	10	25	17	12	9	19	5	1	4	6	2
GATTTAAATAGCAAGAATCTTTAATG_AGAACAAAAACTAAACTCATTCATGG	33	3	3	1	8	1	3	3	2	8	8	6	4	1	3	2	0	0	0	0
TCATAAACACTAAAGGTACTTTTTGT_AGAACAAAAACTAAACTCATTCATGG	56	10	10	6	5	9	11	7	14	9	27	8	14	6	16	5	2	8	4	4
TGCTAAAGAAATAACAGCGTTATCTC_AGAACAAAAACTAAACTCATTCATGG	54	15	20	5	1	9	10	3	0	8	15	13	15	2	14	2	2	2	4	4
GAATGAATGGGCAATCCGCTTTGGCC_AGAACAAAAACTAAACTCATTCATGG	40	10	2	1	3	4	2	5	2	4	10	3	9	2	1	0	0	0	0	0
TAGCCAATGTACAATCATATTGTGTA_AGAACAAAAACTAAACTCATTCATGG	84	15	15	6	1	6	2	6	2	14	9	4	6	1	6	2	3	1	0	0
TCGTTAACTAGAAACGCAATTCGAAG_AGAACAAAAACTAAACTCATTCATGG	59	8	18	6	1	2	5	1	0	4	6	10	8	2	4	1	0	1	4	5
AATGTAAGATTTAACATCCTTTTCGC_AGAACAAAAACTAAACTCATTCATGG	30	16	14	3	6	2	5	1	3	3	7	7	5	1	6	2	5	5	2	0
TATCCGGTTTCGTA_AGAACAAAAACTAAACTCATTCATGG	1	0	0	0	0	0	0	0	0	0	0	0	0	0	0	0	0	0	0	0
ATTGCAACCTGCAAGATAGTTAGCAT_AGAACAAAAACTAAACTCATTCATGG	60	22	29	10	6	13	10	5	3	4	16	13	9	9	13	1	0	2	3	4
CTTTTAACTGCAAATATAGTTATTAA_AGAACAAAAACTAAACTCATTCATGG	5	4	1	0	0	0	0	0	0	0	0	0	0	0	0	0	0	0	0	0
AGCCGAAGGGGGAATGTATTTAGTAA_AGAACAAAAACTAAACTCATTCATGG	485	110	64	26	29	35	44	15	23	19	48	35	23	27	31	10	13	12	15	12
AGCCGAACAATTAATTAGCTTGATAT_AGAACAAAAACTAAACTCATTCATGG	45	10	9	3	2	5	4	1	5	3	6	10	10	8	20	4	8	11	10	12
GGAGCAACAATAAAGACAATTGCATA_AGAACAAAAACTAAACTCATTCATGG	71	15	4	0	2	0	0	0	1	1	3	1	2	0	0	0	0	1	0	0
TTAAGAACGCACAACGTTGTTTGGTT_AGAACAAAAACTAAACTCATTCATGG	169	26	24	12	7	11	7	7	6	13	44	49	37	12	31	6	7	5	8	5
ACAAGAACCGGTAAGTGGGTTAGGGA_AGAACAAAAACTAAACTCATTCATGG	197	53	50	19	15	25	25	11	13	13	34	27	21	13	40	9	9	11	17	14
TCCATAAATGGTAAGCGTATTGTACT_AGAACAAAAACTAAACTCATTCATGG	58	12	6	1	2	6	3	1	5	3	7	4	4	3	0	5	3	0	0	0
AAACGAAACGTGAAAGGGTTTGGTGT_AGAACAAAAACTAAACTCATTCATGG	251	73	77	21	19	36	32	15	8	14	65	46	36	9	26	10	5	13	18	12
TTTCAAATTGATAATGGACTTACTGT_AGAACAAAAACTAAACTCATTCATGG	9	11	6	0	3	1	3	2	4	0	7	3	1	3	3	0	0	0	0	1
TTACTAAATCGCAATCCGATTTGCGG_AGAACAAAAACTAAACTCATTCATGG	57	30	33	5	12	13	16	10	9	8	13	11	4	4	5	4	4	7	8	2
CCGTCAAAAAGTAAAGCCATTTAACG_AGAACAAAAACTAAACTCATTCATGG	6	1	1	0	1	2	4	0	0	2	1	2	0	1	6	0	0	0	0	1
CCCTGAAAGTTTAATTCCTTTGGCAC_AGAACAAAAACTAAACTCATTCATGG	53	14	4	4	4	0	4	0	0	0	2	9	0	2	1	2	0	3	1	3
TTCCCAATTGTTAATCATGTTTAGTA_AGAACAAAAACTAAACTCATTCATGG	4	0	0	0	0	0	0	0	0	0	0	0	1	0	0	0	0	0	0	0
ACCTAAATTCCGAATTGCGTTATAGG_AGAACAAAAACTAAACTCATTCATGG	40	21	13	4	5	9	10	6	3	4	17	4	6	2	14	4	0	1	4	1
AATGCAAACGAAAAGCTTATTACTGC_AGAACAAAAACTAAACTCATTCATGG	52	12	26	4	4	6	7	10	4	5	12	16	12	6	7	2	4	5	4	2
GTTAAAAATCAAAATATCTTTTGGAT_AGAACAAAAACTAAACTCATTCATGG	15	4	2	1	2	0	1	1	0	0	0	1	2	0	2	0	0	0	0	0
GGGAAAACATTTAAATGTTTTTTTAT_AGAACAAAAACTAAACTCATTCATGG	56	2	0	1	1	0	0	0	0	0	0	0	0	0	0	0	0	0	0	0
AGGACATAAAAGCTGAAAACAGCTTGGCGT_AGAACAAAAACTAAACTCATTCATGG	1	0	0	0	0	0	0	0	0	0	0	0	0	0	0	0	0	0	0	0
GTGTTAAATAGAAAGTAAGTTGGAGA_AGAACAAAAACTAAACTCATTCATGG	244	48	57	13	16	19	17	7	12	11	47	29	16	13	25	6	11	13	17	9
ACATAAAATAAGAAGAGCATTCATCT_AGAACAAAAACTAAACTCATTCATGG	97	22	18	10	3	8	6	3	2	4	10	8	11	6	5	0	8	2	2	1
GTGTGAACGTTCAAACTATTTAATCT_AGAACAAAAACTAAACTCATTCATGG	42	11	7	2	5	4	3	1	3	4	0	5	2	0	0	1	0	0	1	0
CGATTAACTTTGAAAGGTGTTGCATC_AGAACAAAAACTAAACTCATTCATGG	105	19	23	11	4	14	8	6	7	9	22	6	15	7	13	7	0	3	3	1
GGCAAAAATAGGAAATTCCTTCAGAT_AGAACAAAAACTAAACTCATTCATGG	36	11	14	2	1	8	5	2	3	3	7	4	2	0	0	0	1	0	1	1
ATATCAAATTAGAATATCTTTGTATT_AGAACAAAAACTAAACTCATTCATGG	40	4	1	0	0	0	0	0	1	0	0	0	0	0	0	0	0	0	0	0
TTGGTAAGATTTAACCTTTTTTACGA_AGAACAAAAACTAAACTCATTCATGG	133	44	39	10	23	20	16	8	9	10	34	22	21	13	15	14	5	5	7	4
CAGATAAATCGCAAGGCGATTAGTCG_AGAACAAAAACTAAACTCATTCATGG	45	9	11	0	2	3	1	0	2	2	8	9	7	2	7	1	4	1	1	0
TTTGAAATTGAAAAATTGGTTCTAAC_AGAACAAAAACTAAACTCATTCATGG	40	7	3	1	1	3	0	0	0	0	1	0	2	2	6	0	0	0	1	0
GTGACAACATATAATTTTGTTCGACT_AGAACAAAAACTAAACTCATTCATGG	74	24	17	5	5	7	10	7	3	6	14	19	9	10	14	2	2	4	4	3
ATTAAAAAAGTTAAATTGGTTTGTGG_AGAACAAAAACTAAACTCATTCATGG	6	0	0	0	0	0	0	0	0	0	0	0	0	0	0	0	0	0	0	0
AATACAATGCAGAAGCGGTTTTTAAA_AGAACAAAAACTAAACTCATTCATGG	68	6	2	1	1	0	2	1	1	0	4	0	1	0	2	1	0	0	0	0
TCATTAAATTAAAATTACGTTATTGT_AGAACAAAAACTAAACTCATTCATGG	58	7	2	4	1	7	4	5	2	5	6	3	2	3	1	0	3	1	1	2
TAGAGAAACATAAAAGGCATTCGGAT_AGAACAAAAACTAAACTCATTCATGG	70	26	18	15	5	13	15	8	8	6	27	18	7	9	10	7	3	4	5	6
TGATAAATTATTAAGTTCGTTAGTAT_AGAACAAAAACTAAACTCATTCATGG	55	16	14	5	12	9	8	2	5	6	9	4	3	2	4	3	3	1	1	4
TCCATAACATTTAATTGTTTTCAGCA_AGAACAAAAACTAAACTCATTCATGG	49	11	9	5	3	6	12	3	9	1	10	8	14	3	5	3	1	0	0	0
AATGAAAATAGAAAGATCATTGTCAT_AGAACAAAAACTAAACTCATTCATGG	167	44	46	18	7	18	18	4	10	6	37	44	16	15	21	6	4	8	7	8
TCAGAAATACAGAATAGATTTTTGAA_AGAACAAAAACTAAACTCATTCATGG	81	25	10	6	6	5	5	2	5	7	8	10	3	11	5	2	6	2	4	4
CTTTAAAGTACGAATTCACTTTTCGA_AGAACAAAAACTAAACTCATTCATGG	56	9	10	3	2	3	4	2	2	5	6	5	4	1	17	1	1	2	1	3
GAACCAAATCAGAAAGTGTTTAATAC_AGAACAAAAACTAAACTCATTCATGG	25	2	4	1	1	1	0	0	0	0	1	0	1	0	0	0	1	0	0	0
GTGGAAAGAAGGAAGGCGGTTCATTT_AGAACAAAAACTAAACTCATTCATGG	378	103	71	24	20	43	41	23	24	22	68	43	35	28	30	7	15	16	26	19
CCTCCAAAGTCGAATATTCTTGCATA_AGAACAAAAACTAAACTCATTCATGG	53	8	3	4	1	2	3	1	0	0	4	2	6	0	3	0	0	0	1	0
GGTGTAATCCGTAATTATATTTTGTT_AGAACAAAAACTAAACTCATTCATGG	31	1	1	1	0	2	0	0	0	1	0	0	0	0	0	1	1	0	0	0
CCGTGAATTGGAAAACTGCTTTTATA_AGAACAAAAACTAAACTCATTCATGG	22	1	2	1	0	1	1	0	3	5	1	5	0	1	0	0	0	0	0	1
TGGCGAACCGAAACCTAGTTATGAT_AGAACAAAAACTAAACTCATTCATGG	1	0	0	0	0	0	0	0	0	0	2	0	0	0	0	0	0	0	0	0
TGTTAAAGCACAAATTTTGTTTCGCA_AGAACAAAAACTAAACTCATTCATGG	167	52	49	14	13	19	25	11	9	15	30	34	14	15	24	8	6	6	5	3
CAGCTAAAGCTCAACACTGTTCATTA_AGAACAAAAACTAAACTCATTCATGG	22	10	1	1	3	6	4	0	4	4	9	7	11	5	4	0	1	1	1	1
GATGGAATTGACAACCATATTGGCTT_AGAACAAAAACTAAACTCATTCATGG	155	41	44	14	5	12	10	7	5	8	13	20	32	9	26	2	3	4	2	7
ACACCAACCGGTAATTCTATTAATCG_AGAACAAAAACTAAACTCATTCATGG	40	8	12	6	2	4	3	3	3	2	8	6	0	4	3	5	4	1	3	6
TCAACAACTCTAATAAAATTCAGAA_AGAACAAAAACTAAACTCATTCATGG	62	12	7	5	5	5	4	3	4	6	10	8	2	4	6	2	2	4	7	4
ACGTTAACTCCAAAGAGTTTAACTC_AGAACAAAAACTAAACTCATTCATGG	52	13	21	7	10	14	14	6	7	2	18	18	9	3	13	2	1	5	6	3
CGGCCAATAAGGAAAATTATTCATAT_AGAACAAAAACTAAACTCATTCATGG	37	3	0	0	2	2	0	0	0	1	0	0	0	0	0	0	0	0	0	0
ATTGTAATGATCAAGACATTTAACGG_AGAACAAAAACTAAACTCATTCATGG	17	2	1	0	0	0	0	0	0	0	2	2	1	0	3	0	2	1	1	0
AGCATAACCTAGAATTAGTTTGCGTT_AGAACAAAAACTAAACTCATTCATGG	44	14	14	7	3	8	5	4	5	6	21	29	27	13	42	16	11	32	26	23
TTAATAAAGGTGAAGTCGCTTGGGGT_AGAACAAAAACTAAACTCATTCATGG	31	13	8	0	5	5	3	3	1	5	5	2	0	1	6	1	4	1	0	0
ACTTAAATAATGAATCGAATTGAGAT_AGAACAAAAACTAAACTCATTCATGG	99	20	25	4	8	12	13	5	10	7	11	19	9	7	17	2	1	0	2	2
TGATAAATATTGAAGAAAGTTATATC_AGAACAAAAACTAAACTCATTCATGG	43	6	1	2	3	3	1	2	0	2	0	5	0	0	1	0	1	1	1	0
ACACCAAAATTCAATTGATTTATTCA_AGAACAAAAACTAAACTCATTCATGG	289	107	67	24	23	30	20	19	17	22	52	42	24	22	30	13	28	18	15	15
TAGAGAACTTCGAACAGCATTTAAAG_AGAACAAAAACTAAACTCATTCATGG	220	62	41	18	16	21	29	11	9	17	35	43	33	29	31	7	16	16	18	14
CTATTAAACATTAAGCATTTTTTGAG_AGAACAAAAACTAAACTCATTCATGG	1	0	0	0	0	0	0	0	0	0	0	0	1	0	0	0	0	0	0	0
AAGAAAATTCCTAACTCACTTCTCAC_AGAACAAAAACTAAACTCATTCATGG	41	3	7	1	2	4	1	0	2	0	2	0	6	0	3	1	0	0	0	0
AAGTCAAAGTGAAAAAGATTTCAGCC_AGAACAAAAACTAAACTCATTCATGG	164	71	38	24	14	40	24	22	15	19	63	68	45	15	31	8	12	12	12	19
TTTGCATTATAAGCGTATTCCTGC_AGAACAAAAACTAAACTCATTCATGG	56	13	18	3	6	3	0	0	0	1	1	1	4	4	4	0	6	1	2	0
CTGGGAAGAACAAACAAGTTTCTAGG_AGAACAAAAACTAAACTCATTCATGG	164	56	75	36	30	56	66	37	46	85	182	202	159	178	362	122	132	237	271	260
TTTGTAATTGCGAAGCGACTTGTTTA_AGAACAAAAACTAAACTCATTCATGG	120	33	27	7	5	9	6	3	5	3	15	14	8	1	12	1	2	0	0	1
CCTTCAACATCTAACTTTCTTCTGCG_AGAACAAAAACTAAACTCATTCATGG	12	1	1	0	0	0	0	0	0	0	0	0	0	0	0	0	0	0	0	0
CCATAAATGTCCAATGAATTTACTAG_AGAACAAAAACTAAACTCATTCATGG	71	10	8	3	3	7	1	5	1	2	8	6	1	2	1	0	3	0	0	1
TAAAAAAATGTTAAGAGGTTTTTGTG_AGAACAAAAACTAAACTCATTCATGG	36	3	2	1	2	5	2	1	5	0	1	0	1	0	0	0	0	1	0	0
TGTGGAACTTTTAAGACCGTTGTTTG_AGAACAAAAACTAAACTCATTCATGG	28	0	3	0	0	3	4	3	3	1	8	6	4	6	6	0	1	3	2	3
GATTGAAATCTAAATGCTTTTGATGG_AGAACAAAAACTAAACTCATTCATGG	91	26	21	7	4	10	11	5	5	10	17	16	6	13	13	3	4	3	3	4
GATCAAATTTCGAACTTTGTTCGTTA_AGAACAAAAACTAAACTCATTCATGG	504	113	115	50	34	42	47	20	19	35	82	74	64	49	82	19	13	29	31	19
ATACAAATCACTAATTCCCTTCATTG_AGAACAAAAACTAAACTCATTCATGG	4	7	2	2	0	3	1	0	0	0	5	0	1	1	0	1	0	0	0	0
CATCTAAATTAAAATTAAGTTATGTT_AGAACAAAAACTAAACTCATTCATGG	43	8	2	2	1	1	1	0	0	0	3	0	0	4	0	2	0	0	1	0
ACCTGAAACAGAAACTTGGTTAAAAG_AGAACAAAAACTAAACTCATTCATGG	35	14	16	3	2	3	9	8	3	7	17	14	5	2	7	3	0	4	2	3
TATCCAAAGCCGAACGTTCTTCCCAG_AGAACAAAAACTAAACTCATTCATGG	213	45	34	14	4	15	13	8	9	13	31	34	20	6	17	6	2	5	4	6
CGCGCAAAGACTAATGAGTTTCATTT_AGAACAAAAACTAAACTCATTCATGG	44	16	8	2	6	8	10	1	1	5	2	10	1	2	2	0	3	0	0	1
ATAATAATCTTAAACTGCGTTTCGAG_AGAACAAAAACTAAACTCATTCATGG	296	95	73	25	25	41	31	18	13	22	40	40	33	15	42	15	12	15	12	4
TTTAGAAATGCTAAGACCCTTTGAGT_AGAACAAAAACTAAACTCATTCATGG	32	2	9	4	10	9	2	2	2	3	8	7	0	1	0	1	0	0	0	0
GATCAAACTGGAAATTGTTTTATACT_AGAACAAAAACTAAACTCATTCATGG	43	11	9	4	5	5	1	2	2	3	2	2	1	3	3	2	0	0	1	0
AAAGAAATTCTGAAAACATTTGGTA_AGAACAAAAACTAAACTCATTCATGG	2	0	0	0	0	1	0	0	0	0	0	0	0	0	0	0	0	0	0	0
CAATAAAAGTCGAAGCCTTTTAGTAT_AGAACAAAAACTAAACTCATTCATGG	66	15	12	7	8	7	7	2	3	8	12	4	6	6	11	7	2	3	4	0
ATATCAAAGCGGAAGGGATTTAGCAT_AGAACAAAAACTAAACTCATTCATGG	269	53	39	16	12	18	16	9	6	9	30	27	27	12	21	6	7	5	4	5
CAGCCAACTAGAAAAGCATTTTAGAA_AGAACAAAAACTAAACTCATTCATGG	44	12	7	6	4	6	6	1	4	5	9	7	2	5	3	2	0	2	0	1
TAGGTAACATATAAATGATTTACAAC_AGAACAAAAACTAAACTCATTCATGG	150	47	34	10	8	19	18	18	10	8	41	22	18	11	28	8	2	10	5	7
TCAACAAATATCAACGGTATTTCAAT_AGAACAAAAACTAAACTCATTCATGG	59	12	12	1	1	7	5	2	0	2	2	0	0	2	2	1	1	0	1	0
TAAAAAATAGAAAATACGTTTATCGT_AGAACAAAAACTAAACTCATTCATGG	48	16	2	2	2	4	3	3	1	2	4	4	1	3	1	0	1	0	0	0
ATGCTAATTTTCAAACGTGTTGTTCC_AGAACAAAAACTAAACTCATTCATGG	73	37	35	11	9	13	21	7	4	10	8	7	8	3	4	3	1	2	3	4
ATTATAACAATCAACTTTCTTATAGG_AGAACAAAAACTAAACTCATTCATGG	73	11	13	5	3	4	5	1	2	4	4	4	1	4	8	1	1	0	2	1
TGGCAAATGTTCAATTTTCTTGCACT_AGAACAAAAACTAAACTCATTCATGG	84	30	40	15	9	10	10	10	10	18	31	17	11	9	23	4	4	4	5	7
TAATGAATAATCAAATCAGTTTAATC_AGAACAAAAACTAAACTCATTCATGG	65	27	15	6	5	7	6	5	2	9	12	10	7	6	15	7	0	3	3	2
TTTTGAAGTATGAAGAGCATTATGGG_AGAACAAAAACTAAACTCATTCATGG	107	27	32	9	9	11	8	2	6	6	19	20	15	1	19	3	6	9	5	7
ACATAAACGGTAAAACTAATTGCTGC_AGAACAAAAACTAAACTCATTCATGG	39	8	10	6	7	8	11	5	0	6	14	14	8	2	9	4	3	2	5	3
TAAAGAAAGTAAAAGTGTCTTCGTTA_AGAACAAAAACTAAACTCATTCATGG	51	11	12	7	6	5	5	2	6	2	9	6	4	5	12	0	2	3	1	2
ATACAAATTCGAAAACAGGTTTCTAA_AGAACAAAAACTAAACTCATTCATGG	78	34	22	6	10	10	9	3	8	5	13	14	11	13	12	3	4	4	2	1
TCGGTACCCCCCAAAGCTGTTCGCAC_AGAACAAAAACTAAACTCATTCATGG	32	6	7	2	1	4	2	1	3	3	2	4	4	4	3	1	0	2	4	2
TTATCAATTACAAAATTATTTGATTC_AGAACAAAAACTAAACTCATTCATGG	34	8	11	1	4	3	3	0	0	1	7	1	0	0	1	0	0	0	1	2
ATCTCAAGGTGCAACGTAGTTGCATT_AGAACAAAAACTAAACTCATTCATGG	140	46	35	12	13	13	20	15	9	12	26	21	27	11	19	8	3	17	11	6
TATTTAACCAACAAACCCGTTCAGAA_AGAACAAAAACTAAACTCATTCATGG	17	1	0	0	0	0	0	0	0	0	0	0	0	0	2	0	1	0	0	0
ATGGGAAAGCCGAACGTGGTTGAACG_AGAACAAAAACTAAACTCATTCATGG	13	10	6	2	3	3	1	2	3	4	10	7	2	1	1	0	0	0	0	0
GCTAAAATTTTGAACGCTATTTTGGA_AGAACAAAAACTAAACTCATTCATGG	583	131	123	52	35	74	73	42	38	53	78	101	44	38	51	19	12	21	32	21
CCTGGAATTGCCAATCCTGTTTATCA_AGAACAAAAACTAAACTCATTCATGG	92	13	14	1	2	7	6	5	4	4	14	9	5	1	3	0	3	0	6	0
GGATTAAAAGCGAATCCTGTTAGTGG_AGAACAAAAACTAAACTCATTCATGG	235	56	64	12	19	17	23	3	13	17	52	40	35	21	39	9	12	10	13	4
AGCACAAATACCAAGATACTTCGTAG_AGAACAAAAACTAAACTCATTCATGG	106	26	20	4	3	4	5	0	0	1	5	4	4	1	5	1	0	1	0	0
CTCGGAAAAGAAAATTTGTTTCCCCG_AGAACAAAAACTAAACTCATTCATGG	59	6	8	4	2	3	3	1	0	0	4	3	3	0	1	1	0	0	0	0
CTGCTAAAGAACAAATCTGTTGGTTT_AGAACAAAAACTAAACTCATTCATGG	1	0	0	0	0	0	0	0	0	0	0	0	0	0	0	0	0	0	0	0
CACTTAAACAAGAATGCTATTGCCGT_AGAACAAAAACTAAACTCATTCATGG	105	25	29	5	3	4	2	0	4	6	15	29	15	2	14	0	2	3	2	1
TAGACAAGCTTAAAGAGGGTTGTGGT_AGAACAAAAACTAAACTCATTCATGG	31	4	4	2	0	2	1	0	0	0	2	0	0	0	2	1	0	1	0	0
TTGCTAAACTGGAAGAAGATTTTCAT_AGAACAAAAACTAAACTCATTCATGG	47	9	12	4	7	2	2	0	0	0	4	7	2	0	1	0	3	1	2	1
GTTCTAAAGGGAAAATAGTTTGTTAT_AGAACAAAAACTAAACTCATTCATGG	19	2	0	0	0	0	0	0	0	0	0	0	2	0	0	0	0	0	0	0
TTCGGAACTGATAATCCAATTTTGGA_AGAACAAAAACTAAACTCATTCATGG	72	19	13	3	10	5	8	0	2	6	10	10	8	2	12	2	5	5	3	1
TAAAAAATAATTAAAAGAATTGCGTT_AGAACAAAAACTAAACTCATTCATGG	38	7	3	2	0	2	1	1	0	5	3	0	0	3	0	0	0	0	0	0
AATATAACTCTTAAATTTCTTACGGA_AGAACAAAAACTAAACTCATTCATGG	78	19	18	5	5	7	6	3	5	3	2	4	6	4	2	6	1	0	0	1
ATTATAATCGCGAAATTCCTTACTCT_AGAACAAAAACTAAACTCATTCATGG	76	20	17	7	7	10	15	2	8	4	17	7	8	10	1	2	0	1	4	2
TAGAAAATTTGGAAATAGCTTTTATA_AGAACAAAAACTAAACTCATTCATGG	22	6	3	0	3	2	1	1	2	0	2	1	2	5	2	2	0	1	6	4
GGGAAAAACCGAAAAAATGTTCGCCT_AGAACAAAAACTAAACTCATTCATGG	28	15	13	4	5	4	3	1	1	4	6	8	4	4	0	0	1	1	4	5
TGTCTAACGTCAAATTCATTTGGACA_AGAACAAAAACTAAACTCATTCATGG	27	7	9	3	4	4	5	1	0	0	7	8	4	4	4	1	4	0	2	4
TACATAAATTCAAATGATTTTGGTGT_AGAACAAAAACTAAACTCATTCATGG	67	16	12	4	3	2	4	3	0	1	11	5	8	3	2	0	4	4	2	1
TGTAGAATTGCAAACAGCCTTTTTTC_AGAACAAAAACTAAACTCATTCATGG	61	13	13	8	3	6	6	1	2	0	5	8	1	1	2	1	4	0	0	0
GAGGCAATACTTAACGCGCTTACCCT_AGAACAAAAACTAAACTCATTCATGG	82	34	12	3	7	10	5	2	1	1	5	5	9	3	5	0	3	0	1	0
TGTCTAATTAACAACGCTTTTTATAT_AGAACAAAAACTAAACTCATTCATGG	134	24	12	3	8	13	9	3	6	9	7	1	0	5	4	1	1	0	4	1
GCCTGAAACTATAAAAGACTTCAGGG_AGAACAAAAACTAAACTCATTCATGG	119	38	22	7	8	6	9	3	4	4	12	11	8	7	14	4	0	2	2	1
CTCGAAATTTTCAACCTTGTTTGTTA_AGAACAAAAACTAAACTCATTCATGG	232	51	37	9	18	23	24	12	13	13	46	41	22	12	31	4	13	9	10	7
TCGTAAAGGCAAAAGTCACTTATTTG_AGAACAAAAACTAAACTCATTCATGG	210	32	50	13	11	10	11	9	9	8	20	30	12	7	16	1	6	7	3	3
CTTTGAAGTGACAAGTAAGTTCTAGG_AGAACAAAAACTAAACTCATTCATGG	22	4	9	6	2	1	6	3	2	1	11	7	8	3	3	1	0	1	2	0
GACCAAACCTGTAATGTATTTTTTGG_AGAACAAAAACTAAACTCATTCATGG	80	21	14	7	6	9	9	5	4	4	9	5	5	12	8	6	2	2	3	0
AGCTGAAGTCGTAAGCGTTTTGGTGA_AGAACAAAAACTAAACTCATTCATGG	198	43	59	12	9	22	20	9	7	5	21	36	13	3	20	4	6	4	6	5
GACACAACCAGGAAGAGCATTGGGGG_AGAACAAAAACTAAACTCATTCATGG	64	29	14	8	7	10	12	12	3	7	23	22	12	4	13	5	2	5	1	3
TGAGAAAGATGAAACCAGATTGTGCT_AGAACAAAAACTAAACTCATTCATGG	153	35	53	20	13	15	7	7	7	9	22	30	13	10	25	2	3	9	3	7
ATTACAAATATCAATATCGTTAAGCT_AGAACAAAAACTAAACTCATTCATGG	57	14	26	1	2	8	3	4	1	1	4	8	3	1	7	0	1	0	0	0
TGTAAAACAAATAAGGCATTTATGAT_AGAACAAAAACTAAACTCATTCATGG	77	14	4	1	3	3	2	2	0	0	2	2	4	1	6	1	1	1	1	0
ACGGCAACAGAGAATGATTTTGTGGC_AGAACAAAAACTAAACTCATTCATGG	24	10	3	2	0	3	1	1	3	3	2	0	2	1	3	0	0	0	0	0
CACAGAACCGGAAAGAGGATTGCGTA_AGAACAAAAACTAAACTCATTCATGG	37	13	14	4	5	6	5	0	3	1	4	4	2	5	3	2	5	1	0	0
GCAAAAATCTGAAACAGTTTTCGGGG_AGAACAAAAACTAAACTCATTCATGG	128	29	24	12	5	8	6	8	4	3	22	15	13	10	18	1	6	4	0	2
CGTGAAATAGTAAAGTTATTTAATTC_AGAACAAAAACTAAACTCATTCATGG	91	37	10	12	11	12	7	6	3	10	15	5	4	7	4	3	5	4	4	3
TGCGCAACGGACAAGTATGTTGTACA_AGAACAAAAACTAAACTCATTCATGG	34	16	9	6	4	4	7	2	4	5	7	12	6	3	1	1	0	1	0	0
AGCCGAAGGAGTAACGCGCTTCACGA_AGAACAAAAACTAAACTCATTCATGG	19	6	9	1	4	2	0	0	0	4	7	14	0	2	2	2	0	0	0	2
AGGATAATTTAGAAACGTATTTTCAG_AGAACAAAAACTAAACTCATTCATGG	103	29	15	4	3	2	1	1	1	0	3	2	4	0	2	0	1	0	0	0
ATAGGAACTTGGAAGCCTGTTTTAGC_AGAACAAAAACTAAACTCATTCATGG	452	211	349	154	154	264	330	201	273	417	1226	1251	1006	950	2132	787	729	1686	1993	1960
AAAGTAACATCAAACAAACTTTGATC_AGAACAAAAACTAAACTCATTCATGG	70	36	24	14	11	12	10	1	13	10	17	11	16	7	6	3	3	1	0	2
GAGACAACAGGCAACATAGTTTGGCT_AGAACAAAAACTAAACTCATTCATGG	43	28	31	7	10	22	25	17	23	42	130	157	187	112	289	113	112	251	254	240
AGATAAAATTGAAAAGTATTTCTATG_AGAACAAAAACTAAACTCATTCATGG	29	9	4	2	3	4	0	1	1	4	5	7	5	3	2	0	0	1	2	2
ACAAAAAAGTGTAATCAATTTTAACC_AGAACAAAAACTAAACTCATTCATGG	67	7	11	2	4	0	1	1	1	1	8	10	3	3	2	0	0	0	0	1
TACATAATGGAGAAAACCATTGTATC_AGAACAAAAACTAAACTCATTCATGG	82	16	14	7	5	11	9	2	3	3	13	25	3	3	1	1	3	0	0	0
CTACGAAGGAATAATATAGTTTTAAG_AGAACAAAAACTAAACTCATTCATGG	47	10	5	1	1	1	1	0	2	1	3	2	1	1	0	1	1	0	0	0
CCATAAATGGTAAACACACTTCGGAC_AGAACAAAAACTAAACTCATTCATGG	71	11	6	2	1	2	2	2	0	5	10	9	1	3	5	4	3	1	1	1
CCGGGAACGGGGAACGCAGTTATTGC_AGAACAAAAACTAAACTCATTCATGG	34	16	8	2	3	1	7	0	0	1	3	5	1	1	1	0	0	0	0	0
CAACTAATCATAAAGTAGGTTAGATA_AGAACAAAAACTAAACTCATTCATGG	32	8	8	5	5	2	3	2	0	0	8	7	5	2	5	0	0	0	0	0
ATTAAAAAGGGCAAACAACTTAAGAA_AGAACAAAAACTAAACTCATTCATGG	54	16	16	4	5	8	8	4	11	13	29	18	10	24	17	4	0	3	11	8
GGGATAACCTTAAAGATAATTAATTT_AGAACAAAAACTAAACTCATTCATGG	20	0	0	0	0	0	0	0	0	0	0	0	0	1	0	0	0	0	0	0
TTTATAAAGTTGAATGTGGTTTTAGG_AGAACAAAAACTAAACTCATTCATGG	1	0	0	0	0	0	0	0	0	0	0	0	0	0	0	0	0	0	0	0
CACAAAAAGGAGAAGCGTCTTAAGAT_AGAACAAAAACTAAACTCATTCATGG	39	6	5	1	0	0	0	0	1	2	1	0	3	0	5	1	0	0	0	0
ATCTAAAAACCGAACTCCATTGGCCC_AGAACAAAAACTAAACTCATTCATGG	169	30	34	8	5	13	3	4	1	3	13	22	13	3	21	6	8	0	2	3
TTACGAAGCACTAAAGTGGTTGAACG_AGAACAAAAACTAAACTCATTCATGG	110	47	59	16	9	14	12	10	7	11	21	29	20	8	19	3	10	3	2	4
GAGTCAACATGTAAGACTATTGGTGG_AGAACAAAAACTAAACTCATTCATGG	68	21	40	4	5	9	15	7	4	12	19	13	12	2	13	3	1	2	1	1
TTGGCAACCCAAAAGGGTATTATAGT_AGAACAAAAACTAAACTCATTCATGG	235	47	37	18	31	26	17	19	9	16	19	21	22	19	21	7	6	4	12	10
TCACAAAACACGAAGGTAGTTCGATT_AGAACAAAAACTAAACTCATTCATGG	60	26	23	9	5	9	8	5	5	6	15	8	13	3	16	2	3	6	4	3
TTTTAAATCACTAAGTACATTATTCA_AGAACAAAAACTAAACTCATTCATGG	29	8	4	3	4	6	4	2	5	2	1	4	2	5	3	0	1	0	0	4
TTAGCAAACCGAAAGTTTATTCATCA_AGAACAAAAACTAAACTCATTCATGG	76	16	3	4	5	7	8	4	1	3	4	8	12	3	9	0	1	1	1	1
CTGTCAAAGCTCAAAGTGGTTTGATT_AGAACAAAAACTAAACTCATTCATGG	15	7	3	2	0	2	0	1	1	3	2	5	1	3	1	1	1	2	1	1
TCCGGAATAAGCAAAGCAATTGCCTC_AGAACAAAAACTAAACTCATTCATGG	115	32	30	8	6	11	13	9	4	8	15	26	17	7	23	9	8	10	3	7
CGGATAAAACTAAATAAATTTCTTCT_AGAACAAAAACTAAACTCATTCATGG	97	18	0	2	2	1	1	7	3	4	3	0	0	7	0	0	0	1	1	1
TCATTAAGCTTAAAGACTGTTTCTCC_AGAACAAAAACTAAACTCATTCATGG	49	12	13	4	6	1	3	1	1	1	6	2	6	6	6	1	6	1	2	0
TCAATAACCTCTAATACCCTTACGAT_AGAACAAAAACTAAACTCATTCATGG	53	15	12	8	8	8	6	0	0	2	6	12	7	5	13	2	1	1	2	1
GTATCAAGAGACAATTCACTTGTTCG_AGAACAAAAACTAAACTCATTCATGG	80	20	25	6	12	17	7	3	4	4	13	21	15	8	7	4	0	3	4	0
GCCCCAAACTATAAACGATTTTGCGG_AGAACAAAAACTAAACTCATTCATGG	26	12	5	2	2	1	1	1	0	1	2	0	3	0	0	0	1	0	0	0
AAAATAAGTAGCAAATTCATTAGAAA_AGAACAAAAACTAAACTCATTCATGG	47	11	0	3	4	10	4	7	0	6	7	4	0	1	6	1	0	0	1	1
TTGTAAAAGCACAAATGTCTTATGCA_AGAACAAAAACTAAACTCATTCATGG	37	14	7	7	1	2	4	1	0	6	1	1	3	2	5	0	1	1	0	0
ATGATAAAAACCAATCAGCTTATTTT_AGAACAAAAACTAAACTCATTCATGG	164	41	30	23	16	21	7	7	7	10	20	4	2	7	12	3	4	4	0	3
GTAACAAACCACAAATATCTTGGGGC_AGAACAAAAACTAAACTCATTCATGG	166	68	146	59	70	121	120	82	131	192	583	781	577	489	1127	412	266	939	1122	980
CTTCAAACTGTTAAGTATGTTCTGAA_AGAACAAAAACTAAACTCATTCATGG	47	20	18	5	3	7	9	1	2	5	8	6	3	5	5	2	0	0	1	2
TATCTAAGTAGTAATAATTTTTCTAG_AGAACAAAAACTAAACTCATTCATGG	4	2	2	0	0	2	1	0	0	0	0	0	0	0	0	0	0	0	0	0
GCTAGAAATATTAATCACTTTGGATC_AGAACAAAAACTAAACTCATTCATGG	88	25	21	6	4	6	2	3	2	8	15	7	6	6	11	8	2	2	2	1
ACAAAAAAAATCAACGTAATTAGCGT_AGAACAAAAACTAAACTCATTCATGG	125	42	36	10	14	20	16	8	6	14	27	13	10	8	11	5	0	3	2	2
TCCACAATGCGCAATCAAATTACGTA_AGAACAAAAACTAAACTCATTCATGG	144	47	44	19	15	21	33	9	20	26	52	42	31	6	30	2	11	2	5	3
GCTCAAACACGCAACAGGATTACGCC_AGAACAAAAACTAAACTCATTCATGG	113	30	21	7	5	8	9	5	2	2	19	14	19	4	8	3	2	4	4	2
ATATGAACAATCAATATCATTCCTTG_AGAACAAAAACTAAACTCATTCATGG	154	75	119	62	69	123	140	56	113	172	541	680	579	465	1081	399	318	871	989	916
TTTTAAATAAGTAATAAGCTTTAATT_AGAACAAAAACTAAACTCATTCATGG	26	1	0	0	1	0	0	0	2	0	0	0	0	3	0	0	0	0	1	1
ATTAGAATATAGAAGCCCCTTCCATG_AGAACAAAAACTAAACTCATTCATGG	87	22	19	4	9	13	7	5	3	8	13	13	8	6	5	3	4	2	3	2
TCGTAAACCCGAAATCAAGTTTCCTT_AGAACAAAAACTAAACTCATTCATGG	81	18	13	6	8	7	7	4	1	3	7	12	10	6	9	1	0	6	1	3
GTCCAAATGGGGAATCACCTTTGGAG_AGAACAAAAACTAAACTCATTCATGG	461	106	125	25	31	59	54	23	27	27	75	59	59	18	53	9	8	17	14	6
ATATAAAACTACAAGATATTCTAAT_AGAACAAAAACTAAACTCATTCATGG	42	5	0	5	5	0	0	1	0	0	1	0	0	2	0	0	0	0	0	0
CCACTAATAAAAAACTCTGTTCGGCC_AGAACAAAAACTAAACTCATTCATGG	87	23	14	7	4	11	9	5	0	9	13	6	9	6	8	1	0	3	1	7
GTGATAATCTTAAATTGCGTTACTTG_AGAACAAAAACTAAACTCATTCATGG	186	34	33	19	16	12	13	7	7	13	26	20	24	6	18	11	9	10	8	4
AACTCAAATTTGAAAATAGTTTCGTG_AGAACAAAAACTAAACTCATTCATGG	14	3	0	2	2	3	2	0	0	2	0	4	1	3	3	2	1	0	0	0
ATTGGAATCGGGAAGCGGTTTGGACA_AGAACAAAAACTAAACTCATTCATGG	43	16	13	2	5	14	10	4	9	9	21	16	17	8	20	2	0	2	6	5
TCTTAAAAACTTAACGGGGTTTGCAA_AGAACAAAAACTAAACTCATTCATGG	32	17	11	1	3	0	3	3	1	6	5	2	1	1	3	0	0	0	0	0
TTTGAAATAAGAAATATTATTACTGT_AGAACAAAAACTAAACTCATTCATGG	34	4	0	0	0	0	0	0	0	0	0	0	0	0	0	0	0	0	0	0
AAAGGAATTTTGAAGACGTTTATTTT_AGAACAAAAACTAAACTCATTCATGG	12	0	0	0	0	0	0	0	1	0	2	0	1	0	1	1	0	0	0	0
CCACAAACTTACAATTTAATTCTGAA_AGAACAAAAACTAAACTCATTCATGG	27	9	12	10	6	11	13	3	7	7	31	20	17	34	44	21	22	46	67	55
CAGCAAACTTTAAATTTAGTTGGAGA_AGAACAAAAACTAAACTCATTCATGG	125	27	8	5	4	5	4	2	4	10	16	9	7	2	5	4	11	4	2	0
TTTGAAACTTTCAAGCTCTTTACAGA_AGAACAAAAACTAAACTCATTCATGG	383	81	57	21	17	26	17	10	14	14	46	19	33	13	32	2	16	6	3	5
ATCAGAATAGTTAAGCATTTTATGTT_AGAACAAAAACTAAACTCATTCATGG	69	43	42	28	33	48	60	30	69	108	287	302	207	253	509	226	177	392	528	517
GATATAATCAGTAAAAACTTTGTCAC_AGAACAAAAACTAAACTCATTCATGG	73	15	18	3	8	5	4	0	1	3	5	3	3	3	2	0	4	0	0	0
TTCGGAACCTGCAATCAACTTTTTGC_AGAACAAAAACTAAACTCATTCATGG	40	20	13	1	5	5	8	3	1	1	1	3	0	0	0	0	1	0	0	0
ATTTCAAGATTTAACCTCATTGTTAGATAAGTTGATAT_AGAACAAAAACTAAACTCATTCATGG	39	19	15	5	6	7	10	5	8	5	6	4	5	10	2	5	2	1	3	4
TCATCAATTGAGAAAGGGCTTGATTG_AGAACAAAAACTAAACTCATTCATGG	41	9	11	5	3	6	8	2	2	2	15	11	11	7	7	5	1	2	2	1
AACCCAAAAAATAACAAGTTTTGGTA_AGAACAAAAACTAAACTCATTCATGG	72	25	15	7	9	9	11	7	7	6	25	10	19	11	14	3	6	7	4	1
GTTCAAAGGCAAAAGCGGTTTGAGTG_AGAACAAAAACTAAACTCATTCATGG	48	14	12	1	1	5	8	2	4	5	5	12	8	6	6	1	2	1	0	0
CATGAAATATGTAACACGTTTGTCTG_AGAACAAAAACTAAACTCATTCATGG	25	19	22	1	4	7	3	4	1	3	10	14	8	4	11	2	0	2	2	0
AATATAAGAGGAAACTGATTTTGGAG_AGAACAAAAACTAAACTCATTCATGG	4	2	4	0	0	0	0	0	0	0	0	0	0	0	0	0	0	0	0	0
TGCATAAGCGTCAAAACACTTGTACA_AGAACAAAAACTAAACTCATTCATGG	255	100	95	41	35	50	35	24	21	27	55	76	49	25	57	12	8	17	19	11
ATATGAATGTACAAGTGAGTTGTGTG_AGAACAAAAACTAAACTCATTCATGG	28	7	7	1	5	4	2	2	3	2	8	17	2	6	4	2	5	1	2	2
CTGAGAACCACCAATTAGTTTTGTTT_AGAACAAAAACTAAACTCATTCATGG	31	2	7	0	0	2	0	2	3	0	4	2	1	0	9	1	1	1	3	1
ATAAAAAGTGGCAATTATTTTAACTA_AGAACAAAAACTAAACTCATTCATGG	77	15	3	5	6	5	2	1	6	3	6	4	1	9	1	1	3	1	4	1
CAGGGAAAAGGTAACGGGTTTGTGGA_AGAACAAAAACTAAACTCATTCATGG	15	8	11	4	4	11	6	4	5	12	26	32	23	17	66	10	35	41	40	56
TGACTAATATCTAATTGTATTTGGAT_AGAACAAAAACTAAACTCATTCATGG	43	21	11	4	7	8	3	9	1	9	9	0	7	4	10	3	0	4	3	1
GAGATAAACGGTAATGCATTGATTC_AGAACAAAAACTAAACTCATTCATGG	2	0	0	0	0	0	0	0	0	0	0	0	0	0	0	0	0	0	0	0
TTTGAAATTTCTAAGCCAATTTTCGT_AGAACAAAAACTAAACTCATTCATGG	69	31	25	10	7	8	23	9	3	11	17	15	13	12	19	5	2	11	7	5
CTCGAAATGATGAAGTCTGTTGGGTC_AGAACAAAAACTAAACTCATTCATGG	79	17	12	3	3	3	3	7	1	3	11	15	5	4	12	3	1	3	6	1
TTATTAAAACCCATAAGATTTTTTA_AGAACAAAAACTAAACTCATTCATGG	45	8	8	1	3	2	2	3	2	4	1	0	0	2	0	0	0	0	0	0
AAATCAAGGATGAATACTCTTTGCTG_AGAACAAAAACTAAACTCATTCATGG	88	24	20	6	4	7	5	4	4	3	5	8	9	3	8	1	0	1	1	0
ATTCTAAACCAAAAACGTCTTATGGC_AGAACAAAAACTAAACTCATTCATGG	94	28	27	8	6	10	5	8	7	12	14	9	12	4	26	9	0	12	12	13
TAAAAAATAAATAATTGTATTGCATA_AGAACAAAAACTAAACTCATTCATGG	38	2	2	0	0	4	4	1	0	0	2	0	0	1	0	1	0	1	1	0
TATATAATCGCCAATACTGTTTTTGG_AGAACAAAAACTAAACTCATTCATGG	47	25	13	8	9	8	8	2	3	4	20	3	6	2	3	0	2	1	1	0
GGCCCAAGGTTGAACAATTTTGATTT_AGAACAAAAACTAAACTCATTCATGG	57	8	9	5	4	8	4	5	4	3	8	6	5	3	5	1	4	1	2	3
CCGCGAATGCGTAACAAGCTTCTTAA_AGAACAAAAACTAAACTCATTCATGG	317	89	59	19	25	34	26	13	17	28	88	52	30	24	49	18	8	17	23	14
CATGAAATTCAAAATTACATTGTAAA_AGAACAAAAACTAAACTCATTCATGG	59	9	5	4	7	4	5	1	3	0	6	2	1	2	1	0	1	0	2	1
CGGCCAAACCCTAACCACTTTTAATA_AGAACAAAAACTAAACTCATTCATGG	24	2	4	0	1	1	1	1	2	1	6	1	0	1	1	0	0	0	1	3
TACAAAATTGGCAATATTGTTGTTGT_AGAACAAAAACTAAACTCATTCATGG	40	8	6	2	1	3	2	0	0	1	3	0	3	0	1	0	0	0	0	0
GTGATAATGGGCAACAGTATTCTTGA_AGAACAAAAACTAAACTCATTCATGG	123	25	24	16	14	13	15	7	9	12	27	20	25	7	14	4	1	5	8	9
AGAAGAACTTGCAATGGCGTTGGGGG_AGAACAAAAACTAAACTCATTCATGG	56	13	25	6	2	5	6	5	0	11	14	11	12	9	12	1	5	5	6	6
GGCACAAACGGGAAGGCGCTTGGCCA_AGAACAAAAACTAAACTCATTCATGG	133	50	41	16	10	21	16	4	11	6	29	31	20	11	12	2	3	5	9	1
TCACCAAGAGAAAAGGGCTTTACTTG_AGAACAAAAACTAAACTCATTCATGG	35	6	3	1	1	4	1	1	1	3	8	7	7	3	6	2	1	3	0	2
ATATCAACGTGTAAAAATTTTATCAT_AGAACAAAAACTAAACTCATTCATGG	70	16	0	2	7	8	4	3	1	6	3	4	2	7	3	1	3	1	3	0
ACGCAAAAAGGAAACTCCATTACTAG_AGAACAAAAACTAAACTCATTCATGG	44	15	16	5	0	3	6	2	4	3	6	5	1	3	3	0	1	2	0	4
ATATGAATCTTGAACTCTTTTAACAA_AGAACAAAAACTAAACTCATTCATGG	90	17	16	4	7	11	7	12	5	6	22	22	11	13	16	5	2	3	8	5
TTCGTAAAGGTCAAGGAGTTTGTGTG_AGAACAAAAACTAAACTCATTCATGG	49	9	4	2	1	2	4	2	4	1	2	0	3	0	3	1	1	0	0	0
ATAGTAATTAAGAATATACTTAAAGT_AGAACAAAAACTAAACTCATTCATGG	43	1	1	1	0	1	0	0	2	0	1	0	0	0	0	0	0	0	0	0
GCCTAAACATCGAAGTCAATTACCAA_AGAACAAAAACTAAACTCATTCATGG	51	6	9	2	2	5	1	3	2	1	4	4	2	0	0	0	0	0	0	0
TCCTAAACATATAACTTAGTTCCCGG_AGAACAAAAACTAAACTCATTCATGG	64	10	10	5	4	4	7	3	6	12	18	23	19	18	34	10	16	24	29	25
CGTGTAAGGTGCAAAGGGGTTGGGGG_AGAACAAAAACTAAACTCATTCATGG	20	4	5	7	3	2	2	0	0	0	2	0	6	0	0	0	0	1	0	0
GTATTAAGATCCAAATGTGTTACATC_AGAACAAAAACTAAACTCATTCATGG	135	52	46	22	16	14	15	22	17	16	36	27	24	21	37	16	8	12	14	4
CAGCCAACAAAAAATCGTTTCGTAT_AGAACAAAAACTAAACTCATTCATGG	1	0	0	0	0	0	0	0	0	0	1	0	0	0	0	0	0	0	0	0
AGGTTAACGGAGAACTCAGTTATGCC_AGAACAAAAACTAAACTCATTCATGG	20	8	5	0	1	3	6	1	1	0	13	2	6	0	1	1	0	0	0	0
ACACAAAATTTTAATGCTATTTCTCT_AGAACAAAAACTAAACTCATTCATGG	18	10	2	3	0	1	0	1	1	2	2	4	1	0	3	1	1	1	0	1
AGAAAAAATTTTAAGCTCGTTTAACT_AGAACAAAAACTAAACTCATTCATGG	178	53	28	17	16	17	18	16	13	11	26	13	6	12	20	5	6	8	6	9
GACCAAACCTATAACCGGTTTCTGCT_AGAACAAAAACTAAACTCATTCATGG	103	25	17	9	12	7	14	6	9	3	14	13	9	10	11	4	5	5	3	5
TAACAAAGCTTTAATGTTCTTGTGTC_AGAACAAAAACTAAACTCATTCATGG	32	7	12	6	6	10	6	0	4	10	20	15	9	9	11	7	3	3	4	8
CTCATAAAAGAGAAAGTTTTTTGTGA_AGAACAAAAACTAAACTCATTCATGG	48	10	9	3	6	7	5	3	3	1	5	0	2	4	2	1	0	1	2	0
AGCGCAATATAAAATAGCTTTCTACT_AGAACAAAAACTAAACTCATTCATGG	22	3	10	1	5	2	5	4	7	4	13	6	1	3	6	2	9	1	4	5
ATACAAACGGAAAAAATGGTTACCTC_AGAACAAAAACTAAACTCATTCATGG	39	11	6	3	0	6	10	3	4	1	4	7	7	4	6	2	0	2	1	2
ACTATAAACTTGAACGTTTTTTTTTTT_AGAACAAAAACTAAACTCATTCATGG	3	0	0	0	1	0	0	0	0	0	0	0	1	0	0	0	0	0	0	0
GGGGAAAATCGCAATGCAATTGCATT_AGAACAAAAACTAAACTCATTCATGG	273	63	56	16	18	25	23	18	19	24	53	46	39	14	31	8	11	18	16	11
TTTGTAATATCTAAATAGATTAGAAA_AGAACAAAAACTAAACTCATTCATGG	260	35	3	8	14	9	3	4	4	5	2	0	0	13	0	2	0	0	1	2
AACTCAAATATCAAAGTCCTTTTTCA_AGAACAAAAACTAAACTCATTCATGG	2	0	0	0	0	0	0	0	0	0	0	0	0	0	0	0	0	0	0	0
CGATGAAACATTAACTGTGTTACAAC_AGAACAAAAACTAAACTCATTCATGG	306	78	81	33	19	40	33	11	13	20	75	78	38	27	56	14	13	16	12	9
GGTAAAAGCGCGAACAGGGTTAGGGG_AGAACAAAAACTAAACTCATTCATGG	13	0	0	0	0	0	0	0	0	0	0	0	0	0	0	0	0	0	0	0
CTTCAAAAAACAAAATATCTTCGTTG_AGAACAAAAACTAAACTCATTCATGG	94	24	15	6	9	12	8	7	6	6	6	8	9	1	2	1	1	1	0	0
GCAAAAATCTTGAAGGGGGTTAGGGG_AGAACAAAAACTAAACTCATTCATGG	55	29	29	5	6	18	8	10	9	4	14	14	15	5	20	5	6	9	9	3
ATCATAACTATGAACAACGTTCTGGA_AGAACAAAAACTAAACTCATTCATGG	12	1	2	0	0	0	0	0	0	0	0	0	1	5	1	0	0	1	0	0
AACTTAAATTGTAATCTGGTTTCTTT_AGAACAAAAACTAAACTCATTCATGG	16	9	5	0	0	3	0	0	2	0	2	4	1	0	0	1	0	1	0	0
AATGTAACCACTAAGACAATTACTTT_AGAACAAAAACTAAACTCATTCATGG	114	21	19	6	8	16	15	8	7	5	20	25	11	12	11	8	4	6	2	3
CCGAGAACTAGAAATGGTTTTGTTAG_AGAACAAAAACTAAACTCATTCATGG	12	4	7	1	0	0	4	0	1	0	4	2	3	0	0	0	0	1	0	0
CGCTCAAGGTCCAAGTGTCTTCGCTT_AGAACAAAAACTAAACTCATTCATGG	130	43	42	20	18	25	20	12	4	12	49	25	24	7	18	4	5	3	6	2
ATCGGAAACTGAAACGTGGTTTGTCC_AGAACAAAAACTAAACTCATTCATGG	69	15	10	6	4	11	6	1	1	2	11	4	4	3	4	1	0	0	3	0
TAAATAAAATACAATTGAATTATCTT_AGAACAAAAACTAAACTCATTCATGG	98	16	3	4	2	5	0	1	7	2	3	2	0	8	0	0	0	0	1	1
ACAAAAATGTGAAATTTCCTTTTTTG_AGAACAAAAACTAAACTCATTCATGG	15	3	3	0	0	1	2	1	0	1	1	2	0	0	1	0	0	0	1	2
ATCACAATTCTTAATTCTATTAATCG_AGAACAAAAACTAAACTCATTCATGG	61	10	6	4	7	6	7	5	2	4	13	3	4	3	5	0	0	2	2	0
AGATGAAATACGAACCTTCTTTACTA_AGAACAAAAACTAAACTCATTCATGG	69	22	21	6	7	7	6	2	3	2	12	11	8	2	10	2	1	1	3	2
GATGTAGGTGCAATACCGTTAATAG_AGAACAAAAACTAAACTCATTCATGG	167	41	33	11	14	17	32	13	5	13	56	50	34	15	39	14	12	4	4	3
TTATAAAAAATAAACTTGATTTGCAT_AGAACAAAAACTAAACTCATTCATGG	271	76	31	27	20	23	20	10	17	22	37	15	3	22	8	5	7	3	12	7
GATATCGGTACCAAAGATCTTAGTAA_AGAACAAAAACTAAACTCATTCATGG	38	5	11	2	5	0	1	1	1	0	1	2	1	0	4	0	0	0	1	0
GCCTCAATTGTTAAACGGATTCACTC_AGAACAAAAACTAAACTCATTCATGG	112	26	29	8	5	13	15	5	2	8	22	17	16	14	34	2	0	8	6	11
CAAAAAATTATAAACGACGTTCACTA_AGAACAAAAACTAAACTCATTCATGG	36	10	0	0	3	2	4	1	0	1	2	2	0	2	4	1	3	0	0	0
CTAATAACGGACAAACTACTTGGGTG_AGAACAAAAACTAAACTCATTCATGG	23	7	11	4	2	1	3	2	3	4	3	3	2	1	1	0	3	1	1	0
AACCCAATGTATAATAAATTTTGAGC_AGAACAAAAACTAAACTCATTCATGG	39	14	1	1	2	5	6	3	0	0	3	2	1	0	1	1	0	1	1	0
ATATTAATCATGAACAGAATTGGGAA_AGAACAAAAACTAAACTCATTCATGG	54	15	10	2	3	4	7	0	2	3	12	7	8	5	7	3	1	3	6	3
CAACTAAGGTTAATAATTTTTCAGG_AGAACAAAAACTAAACTCATTCATGG	1	0	1	0	0	0	0	0	0	0	0	0	0	0	0	0	0	0	0	0
CTACAAAAACAAAATTAGATTTCATG_AGAACAAAAACTAAACTCATTCATGG	24	7	5	1	1	1	2	0	0	0	2	3	0	0	3	0	0	0	0	1
AGAAAAATCTAAAAGGGCATTGGCAA_AGAACAAAAACTAAACTCATTCATGG	68	14	13	8	7	8	12	5	11	14	19	8	17	12	37	5	10	23	29	21
AATCGAAAAGCTAATTATTTTGAGGC_AGAACAAAAACTAAACTCATTCATGG	63	13	17	3	3	4	6	0	0	5	10	17	6	6	16	4	2	7	2	0
AGCTTAAAAGCCAAGCGTTTTGGGGC_AGAACAAAAACTAAACTCATTCATGG	36	3	6	2	2	7	8	0	3	4	3	9	5	1	3	0	0	0	0	1
GGGTGAAGAGATAAAGTATTTGTGAA_AGAACAAAAACTAAACTCATTCATGG	217	34	34	15	9	22	18	13	14	17	54	22	31	13	30	5	8	10	4	7
CAGTAAACACCCAAAATGTTTACTTG_AGAACAAAAACTAAACTCATTCATGG	259	53	52	20	16	20	21	13	3	14	42	18	29	5	18	2	3	5	5	6
TGGAAAAATGTAAAACCAATTGTCGG_AGAACAAAAACTAAACTCATTCATGG	166	50	32	14	16	15	10	7	12	3	15	9	15	7	7	3	6	5	5	3
AGCTCAACCTTAAATGGAATTGGAAA_AGAACAAAAACTAAACTCATTCATGG	254	82	72	20	13	31	22	8	16	17	31	44	37	20	26	14	24	8	8	11
AAGTGAACTAAAAATGTCGTTGTGTA_AGAACAAAAACTAAACTCATTCATGG	83	22	21	10	10	11	7	7	2	2	10	20	12	7	12	1	3	2	3	0
GGGGTAACGACGAACGCCATTCCCCC_AGAACAAAAACTAAACTCATTCATGG	30	7	5	6	2	6	12	1	3	0	11	11	8	3	10	1	0	2	1	1
CTATCAACGCCTAAATGGATTGATTA_AGAACAAAAACTAAACTCATTCATGG	161	44	50	11	18	17	17	10	6	9	38	35	19	10	14	3	2	5	4	2
GTGAGAACCAACAAGTATTTTCCATT_AGAACAAAAACTAAACTCATTCATGG	138	24	24	11	10	11	14	14	7	9	21	22	11	7	4	3	1	1	1	4
CTACAAACCGGCAAGGTACTTTCGGG_AGAACAAAAACTAAACTCATTCATGG	227	57	58	17	32	29	25	16	12	13	48	45	55	10	52	20	4	8	13	8
AACCCAAGGCTTAAATTTGTTTGTTA_AGAACAAAAACTAAACTCATTCATGG	97	21	11	6	2	9	11	5	8	8	12	18	9	7	14	5	2	5	7	0
TGTGGAAATGGGAAATGCGTTGTGTC_AGAACAAAAACTAAACTCATTCATGG	182	49	43	13	10	18	24	7	6	11	27	34	32	18	36	8	15	2	4	5
AGGTCAAATTCAAAAAAAGTTTGCGC_AGAACAAAAACTAAACTCATTCATGG	47	17	11	4	8	3	6	0	0	1	2	10	0	4	1	1	0	3	4	2
ACAATAATTTGCAACCGTTTTAAGAA_AGAACAAAAACTAAACTCATTCATGG	40	5	7	3	7	7	2	0	2	3	6	7	2	2	13	6	1	2	1	1
TGTGAAATCCGAAAAGTAATTCGTGG_AGAACAAAAACTAAACTCATTCATGG	43	3	6	1	1	1	1	0	3	1	1	4	2	2	1	0	0	0	0	1
TCTCCAACTAGCAAGGGCGTTTCCGA_AGAACAAAAACTAAACTCATTCATGG	72	29	26	10	8	8	14	10	6	4	16	18	4	2	13	1	3	1	5	1
CGATGAAGAGCGAAGAGGCTTGGGGA_AGAACAAAAACTAAACTCATTCATGG	89	18	16	4	9	5	4	0	7	3	8	5	1	4	2	0	0	1	2	0
GATAAAATGCATAACCAGTTTTACTA_AGAACAAAAACTAAACTCATTCATGG	76	16	3	3	1	5	3	3	2	0	9	5	6	3	3	3	2	3	2	0
CCCACAACCCACAACGCTTTTTCGAC_AGAACAAAAACTAAACTCATTCATGG	25	1	0	0	0	1	1	0	0	0	0	0	0	0	0	0	0	0	0	0
ATGCTAAGACGTAAAGCTCTTATGGA_AGAACAAAAACTAAACTCATTCATGG	15	0	0	0	0	0	0	0	0	0	0	0	2	0	0	0	0	0	0	0
TATAGAAGTTGAAACTACGTTGCTCG_AGAACAAAAACTAAACTCATTCATGG	27	5	5	2	3	2	0	4	3	1	4	4	0	2	3	1	3	1	0	0
TTTACAATCACGAAAATTTTTATACA_AGAACAAAAACTAAACTCATTCATGG	36	7	3	7	2	6	2	2	4	4	5	1	0	5	0	0	0	2	2	6
AGTTTAAATAGCAACTTAGTTTAGGT_AGAACAAAAACTAAACTCATTCATGG	27	7	12	3	6	8	6	8	9	7	16	20	12	18	12	5	7	7	2	9
CACCAAACACCTAAACCAGTTAGGAC_AGAACAAAAACTAAACTCATTCATGG	105	29	29	8	4	13	13	7	7	14	32	16	8	8	16	5	8	5	6	6
CTTTTAATCAGAAAAAAGCTTCCATA_AGAACAAAAACTAAACTCATTCATGG	54	27	8	6	5	8	5	0	4	5	10	1	4	3	3	0	1	4	1	0
CTTGAAACTTACAACATCCTTGCTCA_AGAACAAAAACTAAACTCATTCATGG	321	93	82	22	26	30	17	10	15	22	55	55	54	30	53	15	20	15	15	12
TGAATAACCTAGAACTTGGTTTTTGG_AGAACAAAAACTAAACTCATTCATGG	123	39	29	7	5	25	24	4	7	16	36	18	14	11	22	3	8	11	6	13
ATAAAAAACAAAAATTCGTTTGAATA_AGAACAAAAACTAAACTCATTCATGG	113	20	15	10	7	8	9	7	2	4	16	4	2	7	5	0	2	4	1	1
CTCTAAACGTTCAATAAGGTTCTGTA_AGAACAAAAACTAAACTCATTCATGG	44	15	9	7	3	1	1	0	1	0	1	3	4	0	1	0	1	1	0	0
GACGCAAATGAAAAATGTATTAGGGA_AGAACAAAAACTAAACTCATTCATGG	29	4	5	2	5	3	3	0	0	0	3	2	1	0	0	0	3	0	1	0
CGCCTAATAATTAATCCTGTTCCTTC_AGAACAAAAACTAAACTCATTCATGG	62	14	10	2	3	2	4	5	5	6	10	5	4	7	3	1	4	7	3	4
TCACCAAATGTTAAGATAATTTTGAA_AGAACAAAAACTAAACTCATTCATGG	50	25	8	6	7	6	12	4	4	8	14	14	2	5	9	2	1	7	7	4
AAAACAATAGGTAAGGGGATTAAGGG_AGAACAAAAACTAAACTCATTCATGG	228	83	78	20	12	34	16	10	11	15	27	51	35	7	31	6	5	6	8	5
GGTCAAACAGTAAATTTGTTTACCGG_AGAACAAAAACTAAACTCATTCATGG	23	1	6	2	3	2	0	0	1	1	0	1	1	0	0	0	0	0	0	1
TGAACAACGAGTAACGGTTTTATTGA_AGAACAAAAACTAAACTCATTCATGG	170	34	30	8	15	13	17	5	9	10	29	22	14	12	16	7	3	4	7	4
GCTGCAAGCTCTAATAATTTTGTTTG_AGAACAAAAACTAAACTCATTCATGG	64	15	3	3	6	2	2	3	4	2	7	6	4	7	12	2	2	3	3	6
GACTCAAGCGGTAAAGAATTTAAGCG_AGAACAAAAACTAAACTCATTCATGG	109	34	27	13	17	15	11	3	4	11	21	32	19	13	22	7	4	8	7	8
ATTTAAAAGTCATAATACCGTTTTGGC_AGAACAAAAACTAAACTCATTCATGG	281	65	62	27	24	31	24	14	15	18	42	37	52	23	52	10	10	13	10	5
TGTGCAAAGTGCAACTGAATTCGTGT_AGAACAAAAACTAAACTCATTCATGG	29	10	3	2	1	6	2	0	0	2	6	7	5	0	4	0	1	1	0	0
ACTTGAACACCCAAATGGGTTTATAT_AGAACAAAAACTAAACTCATTCATGG	73	19	12	5	1	4	10	1	2	1	8	10	4	3	10	1	0	2	3	1
CAACAAAGCGGGAAAATCCTTCAAGT_AGAACAAAAACTAAACTCATTCATGG	163	35	29	9	16	19	14	3	10	15	25	27	24	10	19	3	9	6	11	11
CAAACAAATAATAACAACGTTTAGTT_AGAACAAAAACTAAACTCATTCATGG	68	15	15	4	6	5	5	2	2	2	11	6	4	8	6	2	3	1	4	5
CTAATAAAACTTAATATCTTTTCTTA_AGAACAAAAACTAAACTCATTCATGG	20	2	0	0	0	1	0	0	0	0	0	0	0	1	0	0	0	0	0	0
GCTGCAACCTCTAAGATACTTATGGA_AGAACAAAAACTAAACTCATTCATGG	35	13	8	6	4	8	9	1	4	1	7	11	5	3	5	0	0	0	2	0
GGGGCAATAAGCGAAGAGGGTTTGAGT_AGAACAAAAACTAAACTCATTCATGG	24	6	4	0	2	2	2	1	1	1	5	1	1	0	1	1	0	1	2	0
TTTTCAAACACCAAGTAGATTTCATC_AGAACAAAAACTAAACTCATTCATGG	108	12	10	3	1	3	1	0	1	1	5	2	3	0	0	0	1	3	0	0
GAAACAATCTAAAATCCGTTTCAACA_AGAACAAAAACTAAACTCATTCATGG	4	1	0	0	0	0	0	0	0	0	1	0	0	0	0	0	0	0	0	0
AAAGAAACAAAAAAAACAGTTTCCGG_AGAACAAAAACTAAACTCATTCATGG	34	3	2	1	4	4	0	0	1	0	0	2	2	0	0	0	1	1	0	0
GAGGCAATCCCCAAATAGATTTTCGG_AGAACAAAAACTAAACTCATTCATGG	220	43	50	14	15	22	17	8	5	18	42	42	32	19	40	5	4	8	8	5
CTTCTAAGCCTAAAATTCATTTATGG_AGAACAAAAACTAAACTCATTCATGG	12	1	2	1	3	4	3	0	1	4	3	0	1	2	3	1	0	0	1	0
GCGTGAACAACCAAGGGGGTTAAGGA_AGAACAAAAACTAAACTCATTCATGG	81	12	9	4	5	3	5	4	2	1	4	6	6	8	11	2	4	2	0	1
CACCAAAGATGAAATAGTATTGGTAG_AGAACAAAAACTAAACTCATTCATGG	83	30	22	12	7	5	16	6	3	7	19	27	17	10	13	7	12	9	6	3
CTGATAATCAATAAACTATTTGCAAC_AGAACAAAAACTAAACTCATTCATGG	11	3	1	0	0	3	0	1	0	0	0	2	2	0	0	0	0	0	0	0
ATTATAACAAAGAAACTTATTCCCTT_AGAACAAAAACTAAACTCATTCATGG	139	39	32	7	6	9	3	5	2	5	15	7	8	7	19	3	4	9	4	6
TGAGGAATGCGTAAATATATTGGCGT_AGAACAAAAACTAAACTCATTCATGG	51	15	13	4	1	5	5	1	2	2	12	13	7	3	13	0	2	4	3	4
ATCGCAACAGCGAATTGATTCCCTA_AGAACAAAAACTAAACTCATTCATGG	125	23	35	18	6	12	17	6	5	8	17	18	32	11	17	1	15	10	2	6
TAGGCAACGTTTAACGCTGTTATTAA_AGAACAAAAACTAAACTCATTCATGG	81	19	23	4	7	7	6	4	2	3	11	2	0	3	8	2	2	2	1	0
GTTATAAGCATAAAGGTGTTTAAGAT_AGAACAAAAACTAAACTCATTCATGG	32	5	1	0	0	2	3	0	0	0	2	0	1	0	0	0	3	0	0	0
GCCTCAAAATCAAAACAGTTTGTTTT_AGAACAAAAACTAAACTCATTCATGG	96	20	23	5	5	8	6	5	2	3	17	7	7	7	15	2	4	2	2	1
GTCGAAAGACAAAATGCTATTCTTTC_AGAACAAAAACTAAACTCATTCATGG	466	95	87	16	29	38	43	18	16	17	44	29	24	27	33	8	12	9	9	10
CCAAGAATCAGGAACGTTGTTGATAG_AGAACAAAAACTAAACTCATTCATGG	43	3	4	3	1	1	5	2	5	1	2	4	3	4	2	2	0	0	0	0
GATGTAAACTGGAACTCTCTTGAATT_AGAACAAAAACTAAACTCATTCATGG	144	37	38	9	12	14	15	8	10	11	26	28	16	10	11	2	3	5	4	9
CTGCAAATATAAAAACTGTTTCCTCG_AGAACAAAAACTAAACTCATTCATGG	82	26	35	10	5	15	11	5	10	10	19	22	12	12	14	10	19	6	5	9
ACACTAAAACTGAAGCAGTTTTCGTG_AGAACAAAAACTAAACTCATTCATGG	65	18	7	1	1	1	1	1	0	0	6	2	2	2	4	0	3	1	2	0
TTTGGAACATACAAAGATTTTTTTGG_AGAACAAAAACTAAACTCATTCATGG	18	7	4	2	1	0	0	0	0	2	3	0	0	0	0	0	0	1	0	0
TCGCAAAATGGTAAGTAATTTCTGAA_AGAACAAAAACTAAACTCATTCATGG	115	28	18	7	2	14	4	1	0	4	9	5	4	0	9	1	2	1	0	0
GTTGAAAGTGGGAAACGGATTCATCA_AGAACAAAAACTAAACTCATTCATGG	82	25	19	5	12	7	3	5	3	10	24	12	10	3	13	6	9	6	4	2
CTATTAAAATGAAAGGGTCTTGGTTG_AGAACAAAAACTAAACTCATTCATGG	42	13	9	5	1	15	8	9	5	8	17	16	4	5	21	1	4	3	3	3
CGACAAAAAGCAAACGTATTTCTATC_AGAACAAAAACTAAACTCATTCATGG	47	13	4	1	2	1	5	0	2	3	1	14	3	1	9	3	0	2	2	3
GTCTCAATAAAGAATTTTATTTGAAG_AGAACAAAAACTAAACTCATTCATGG	24	8	2	2	1	2	2	1	2	2	4	2	0	4	1	3	0	1	1	1
GTATTAACGCAAAACGAGATTGTGCC_AGAACAAAAACTAAACTCATTCATGG	278	53	51	13	17	19	22	21	16	18	44	54	36	23	39	7	13	14	8	9
ACATTAACATAAAAAACATTTTTTTC_AGAACAAAAACTAAACTCATTCATGG	52	16	10	6	1	5	2	3	0	5	3	5	0	0	0	1	0	0	0	0
AAATAAATGCATAAATCGCTTTGCTT_AGAACAAAAACTAAACTCATTCATGG	267	70	66	20	14	22	28	13	8	16	48	34	33	15	31	4	5	4	10	7
CGATCAAGATATAATTGTTTTGATCA_AGAACAAAAACTAAACTCATTCATGG	62	14	12	6	3	6	4	5	5	3	11	8	4	7	4	2	3	9	1	6
CGCTCAACGCTGAATTGAATTGATTC_AGAACAAAAACTAAACTCATTCATGG	108	19	26	9	4	12	6	5	6	8	21	18	21	4	10	3	13	7	5	6
GACCGAACCCGCAATATGGTTTCCCA_AGAACAAAAACTAAACTCATTCATGG	220	59	54	18	21	33	27	21	15	11	36	23	16	10	18	2	8	8	6	5
AGCAAAACAACTAACGTGGTTGGGCA_AGAACAAAAACTAAACTCATTCATGG	118	30	31	9	10	26	17	6	11	9	16	10	8	9	18	5	1	2	2	1
GGCCCAATTCAAAACGACTTTACGAT_AGAACAAAAACTAAACTCATTCATGG	192	38	38	9	11	14	14	9	7	6	17	12	18	6	12	5	8	2	1	1
CATGCAAGATCAAAATATATTTTAAT_AGAACAAAAACTAAACTCATTCATGG	12	1	0	1	0	0	0	0	0	0	0	0	0	0	0	0	0	0	0	0
ATCAAAACTAGAAATTCATTTAGTCG_AGAACAAAAACTAAACTCATTCATGG	58	8	5	2	3	5	2	1	0	1	10	4	4	0	3	0	0	0	0	0
GCCTCAATAGATAATCAATTTTACGA_AGAACAAAAACTAAACTCATTCATGG	22	3	0	0	0	0	0	0	0	0	0	0	0	0	0	0	1	0	0	0
GATAAAAGGTAAAACAAACTTTATCA_AGAACAAAAACTAAACTCATTCATGG	94	15	8	5	4	10	3	2	7	11	15	15	9	9	8	2	0	3	4	2
TGTTTAAAACATAAGAGGGTTGTACC_AGAACAAAAACTAAACTCATTCATGG	79	9	7	10	2	0	12	4	7	5	18	11	6	4	11	3	0	2	2	4
TACTCAAGTCATAAACCTATTATGGC_AGAACAAAAACTAAACTCATTCATGG	42	8	6	3	2	3	4	2	1	4	8	4	6	3	3	0	3	5	5	3
CCTTAAAGTTGATTAGACA_AGAACAAAAACTAAACTCATTCATGG	69	20	12	4	7	5	6	3	5	8	12	12	8	5	11	0	0	2	1	1
GTATTAATGAATAATGTTGTTTACTA_AGAACAAAAACTAAACTCATTCATGG	39	13	8	7	7	7	7	1	1	4	10	4	5	7	14	1	0	0	4	2
TTAAGAAACTATAAGCACTTTAAATT_AGAACAAAAACTAAACTCATTCATGG	83	18	6	9	7	8	5	6	2	11	10	4	1	11	1	4	1	4	8	4
AGGTCAATGCAAAAAGGTGTTCTGCT_AGAACAAAAACTAAACTCATTCATGG	77	24	20	8	4	3	6	3	1	4	11	10	3	0	4	3	1	0	3	4
TAAAAAACACCGAATCCGCTTATGTG_AGAACAAAAACTAAACTCATTCATGG	25	6	6	1	1	1	0	3	0	4	2	1	0	0	0	0	0	0	0	0
AACCTAACTTAAAAGCATTTTACCCC_AGAACAAAAACTAAACTCATTCATGG	4	0	0	0	0	0	0	0	0	0	0	0	0	0	0	0	0	0	0	0
CGGTCAAAGTAAAAAGGCTTTGCACT_AGAACAAAAACTAAACTCATTCATGG	6	4	7	3	0	3	2	2	0	0	0	4	1	1	0	0	0	2	0	0
CGGTTAATTTGCAAGCAGATTACATT_AGAACAAAAACTAAACTCATTCATGG	385	70	50	30	29	39	37	23	21	17	59	33	37	18	35	13	12	12	15	8
GATTAAAACAGAAATACCTTTTTTTG_AGAACAAAAACTAAACTCATTCATGG	1	0	0	0	0	0	0	0	0	0	0	0	0	0	0	0	0	0	0	0
TATCGGTACCCGAAAAATATTTTATG_AGAACAAAAACTAAACTCATTCATGG	38	8	0	3	3	3	0	2	2	0	3	1	1	1	0	1	1	1	1	0
TGTGTAAACGTGAATATATTTAATCC_AGAACAAAAACTAAACTCATTCATGG	37	19	9	5	2	1	5	0	2	1	9	7	4	3	4	2	2	1	1	0
AAAAGAACTTTGAAACCGCTTCGTTA_AGAACAAAAACTAAACTCATTCATGG	52	6	8	3	3	5	7	3	7	3	1	7	4	2	3	1	1	1	0	1
CTCTAAAGGCAAAAGTCTTTTTTATA_AGAACAAAAACTAAACTCATTCATGG	26	1	1	0	2	0	0	0	1	0	0	0	0	0	0	0	1	0	0	0
GCGCTAAAACTTAAAGGTGTTTAGCT_AGAACAAAAACTAAACTCATTCATGG	5	2	1	0	0	1	1	1	1	0	0	0	0	0	0	0	0	0	0	0
CGAGTAAATATTAAACTAGTTGCTAT_AGAACAAAAACTAAACTCATTCATGG	21	8	4	2	3	1	3	0	1	1	2	0	1	2	1	0	3	0	2	1
CCGAAAATATTGAAAAGTCTTGAGGA_AGAACAAAAACTAAACTCATTCATGG	31	4	0	1	1	0	3	0	0	1	4	0	1	0	0	0	0	0	1	0
CCCATAAGCAATAAAATCATTCCCTT_AGAACAAAAACTAAACTCATTCATGG	1	0	0	0	0	0	0	0	0	0	0	0	0	0	0	0	0	0	0	0
GTACTAATTTCAAAGGCTTTTCCTAC_AGAACAAAAACTAAACTCATTCATGG	78	28	20	9	6	11	12	6	6	5	13	5	8	6	11	2	3	4	0	2
TTTGGAAAAACTAATTGTCTTAAAAC_AGAACAAAAACTAAACTCATTCATGG	75	17	14	7	7	9	5	5	5	5	18	13	10	11	11	5	6	9	6	7
AAAACAATCGGCAAAACATTTTACGG_AGAACAAAAACTAAACTCATTCATGG	69	24	21	11	6	6	10	1	4	6	11	16	9	7	9	5	3	5	6	3
CTTGTAATAATCAAGTTCCTTGTAGT_AGAACAAAAACTAAACTCATTCATGG	55	7	10	5	7	4	3	4	4	3	7	7	4	3	11	0	1	1	1	0
TATAAAAGTAGGAACTTATTTATAAA_AGAACAAAAACTAAACTCATTCATGG	21	7	0	1	0	1	1	0	0	1	0	0	0	1	0	0	0	0	0	0
TCCAGAAAGAAGAAGGTGTTTGTGTG_AGAACAAAAACTAAACTCATTCATGG	18	6	2	1	0	0	6	1	2	2	5	3	1	4	3	1	0	1	0	2
ATACAAACAGTTAAAGTCGTTTCGAA_AGAACAAAAACTAAACTCATTCATGG	49	12	7	2	2	2	1	1	3	1	3	2	4	0	5	0	0	0	0	0
GGCTTAATATAAAACTATATTTTCTG_AGAACAAAAACTAAACTCATTCATGG	44	2	0	0	0	0	1	2	1	1	0	0	0	0	0	0	0	0	0	0
TAATAAAGTGCGAACTATATTACAG_AGAACAAAAACTAAACTCATTCATGG	1	0	0	0	0	0	0	0	0	0	0	0	0	0	0	0	0	0	0	2
ATACGAATTGTTAAAATAATTGGAAT_AGAACAAAAACTAAACTCATTCATGG	44	3	6	3	2	5	3	4	1	2	4	1	0	3	3	2	3	1	0	1
AGATAAAAACAAAATTATGTTGTAAC_AGAACAAAAACTAAACTCATTCATGG	211	44	34	10	12	32	33	16	20	23	45	26	34	25	32	16	9	15	4	4
ATAAGAACAACAAACTTCATTGGATA_AGAACAAAAACTAAACTCATTCATGG	82	28	24	5	7	12	5	4	0	4	13	3	3	2	2	1	5	1	1	0
CCTTCAAACGATAAGGGCTTTAGACA_AGAACAAAAACTAAACTCATTCATGG	150	32	19	8	6	5	4	4	3	4	23	20	15	8	16	6	10	8	7	8
ACATAAATTAGGAATGGTCTTGAGGC_AGAACAAAAACTAAACTCATTCATGG	48	13	11	6	3	4	6	1	2	5	12	17	17	8	14	7	2	4	4	1
TCATTAACACCCAACATAATTTTCAC_AGAACAAAAACTAAACTCATTCATGG	52	21	26	6	6	8	10	5	2	11	12	13	11	5	12	6	1	3	0	2
CGTAGAAAAACGAATAATGTTTAAAG_AGAACAAAAACTAAACTCATTCATGG	27	8	8	6	3	2	6	1	3	1	1	5	1	4	7	4	2	1	2	0
CCCGAAATAGACAATGTGGTTGCCCG_AGAACAAAAACTAAACTCATTCATGG	156	24	19	10	4	10	18	9	5	9	21	26	22	4	21	6	8	6	3	2
TTAGCAATCTTTAATGTCTTCGCAG_AGAACAAAAACTAAACTCATTCATGG	1	0	0	0	0	0	0	0	0	0	0	0	0	0	0	0	0	0	0	0
TGTCAAATAGATAAATGTGTTTCATT_AGAACAAAAACTAAACTCATTCATGG	61	10	10	4	4	10	6	4	2	1	9	5	4	10	7	2	4	10	15	15
AACCAAAATTGTAAGAGTTTTTATAT_AGAACAAAAACTAAACTCATTCATGG	7	1	0	1	0	0	0	0	0	0	0	0	0	0	0	0	0	0	0	0
ACGGTAATTCTTAAGTTGTTTTATT_AGAACAAAAACTAAACTCATTCATGG	102	26	8	5	8	4	10	5	3	3	10	7	1	6	2	3	3	2	1	3
TAAGTAAAACAAAAGCGAATTAAATC_AGAACAAAAACTAAACTCATTCATGG	198	54	47	12	15	17	16	11	10	22	39	43	20	25	25	9	4	4	11	8
AAAGCAAAAGGAAAACCTATTTGTAA_AGAACAAAAACTAAACTCATTCATGG	48	13	12	1	3	6	3	4	1	4	8	13	2	6	0	1	2	1	1	2
CAAAAAAATAGGAAAGTGTTTGATTA_AGAACAAAAACTAAACTCATTCATGG	287	54	29	15	20	31	20	8	12	15	24	16	12	20	11	1	3	5	6	4
CAACGAATTCAAAATATTTTGTGAT_AGAACAAAAACTAAACTCATTCATGG	36	3	2	0	2	2	2	0	0	1	4	1	0	1	2	0	0	2	0	0
AATGCAATCTTAAATCTGTTTTAAGA_AGAACAAAAACTAAACTCATTCATGG	72	20	15	4	13	9	13	9	3	7	29	20	12	18	27	9	8	13	12	20
CACTGAATTGCCAATCACATTAGAAC_AGAACAAAAACTAAACTCATTCATGG	57	11	17	2	5	5	9	7	7	6	15	21	11	4	23	3	4	2	3	6
TGATTAATAGGCAAGCTAATTTTGAC_AGAACAAAAACTAAACTCATTCATGG	54	22	8	3	4	12	10	3	6	7	16	6	2	1	10	1	3	4	3	1
CCAGAAAAGTTGAAAGCTTTTTGAGC_AGAACAAAAACTAAACTCATTCATGG	46	12	9	3	5	7	9	3	0	7	5	4	2	0	4	0	0	0	2	0
AGCATAAAGGCGAATCCCATTCTAAA_AGAACAAAAACTAAACTCATTCATGG	38	11	12	3	2	1	6	0	0	4	0	3	3	0	5	3	2	2	1	1
ACGCCAAATAACAAATTCTTTTACTG_AGAACAAAAACTAAACTCATTCATGG	36	13	10	5	2	3	7	8	3	5	5	4	3	1	2	1	0	1	0	0
TTTCAAATGTCGAAGATTTTTAAGAA_AGAACAAAAACTAAACTCATTCATGG	45	19	10	1	5	2	3	0	2	1	4	3	0	3	5	0	1	2	0	0
CGAGCAACGTTTAACGTATTTACCAC_AGAACAAAAACTAAACTCATTCATGG	51	14	15	2	6	9	6	3	4	1	4	4	10	2	5	2	3	1	6	3
TATATAACATTGAAATTGATTGTATT_AGAACAAAAACTAAACTCATTCATGG	98	23	6	6	10	6	2	5	2	2	8	2	0	5	3	2	0	2	3	3
ATCCAAAATTGGAAGGTTGTTAGGTG_AGAACAAAAACTAAACTCATTCATGG	1	0	0	0	0	0	0	0	0	0	0	0	0	0	0	0	0	0	0	0
CATTGAAATTGGAATGACATTAAATT_AGAACAAAAACTAAACTCATTCATGG	36	6	1	2	1	2	3	1	0	1	1	2	0	1	2	0	0	0	0	0
GATCGAATCTCCAAAGGGCTTGGCCA_AGAACAAAAACTAAACTCATTCATGG	93	34	40	8	7	14	6	3	3	4	22	20	14	10	12	2	3	12	4	0
TACGAAAACTGTAACTGTGTTATTAC_AGAACAAAAACTAAACTCATTCATGG	123	19	20	4	6	12	10	3	2	3	15	4	7	1	6	1	5	1	0	2
AAGTTAAACTTTAATCGAGTTGTCGT_AGAACAAAAACTAAACTCATTCATGG	346	101	120	40	29	50	41	36	28	42	99	87	41	38	57	13	15	9	18	10
GACATAACAGGTAATCGGCTTAACCG_AGAACAAAAACTAAACTCATTCATGG	100	37	47	17	6	16	29	14	10	13	58	58	49	25	33	15	3	14	17	16
CCCGTAACCTCTAAGCTCCTTCGCCT_AGAACAAAAACTAAACTCATTCATGG	227	37	36	17	9	17	18	9	10	14	49	18	21	17	29	10	5	10	11	8
ATTACAATATGGAACGATCTTACTTG_AGAACAAAAACTAAACTCATTCATGG	60	13	14	8	2	8	5	2	13	9	20	25	7	4	12	2	4	3	2	3
AACGGAATGACAAATTGAATTTCAGT_AGAACAAAAACTAAACTCATTCATGG	14	9	5	1	4	4	6	3	2	4	3	4	0	4	3	0	1	0	3	1
AAGAGAATGAGTAAGCGCGTTAACTT_AGAACAAAAACTAAACTCATTCATGG	54	7	5	1	2	1	3	3	2	5	5	8	6	0	2	1	0	0	0	0
TATATAACTTCTAAGTATTTTTGTGT_AGAACAAAAACTAAACTCATTCATGG	12	2	1	1	0	0	0	0	0	0	0	0	0	2	0	1	0	1	0	0
TCCACAATCCCGAAGGGCGTTGAGGA_AGAACAAAAACTAAACTCATTCATGG	45	15	14	3	4	3	2	2	0	3	4	5	2	0	4	0	3	4	1	1
AGACAAAGATCCAACTGAATTGCGGG_AGAACAAAAACTAAACTCATTCATGG	58	9	16	0	5	8	7	1	0	4	11	5	4	5	7	2	2	2	5	4
ATGGCAAATCAAAAAACAGTTTAGGG_AGAACAAAAACTAAACTCATTCATGG	54	17	14	9	10	14	8	6	6	2	26	29	6	11	10	4	8	12	7	7
ACTTGAAAAATTAAAGCAGTTCTACA_AGAACAAAAACTAAACTCATTCATGG	66	16	9	3	1	6	4	3	4	4	10	3	5	1	6	1	1	0	2	1
TAAGCAAGCATAAGCTGATTTCTGC_AGAACAAAAACTAAACTCATTCATGG	1	0	0	0	0	0	0	0	0	0	0	1	1	0	0	0	0	0	0	0
TTTACAACGACTAATTATCTTGATTT_AGAACAAAAACTAAACTCATTCATGG	31	3	3	1	3	0	0	4	1	1	2	0	0	0	1	0	0	0	0	0
TGAATAAGAATCAATATTTTTATCTG_AGAACAAAAACTAAACTCATTCATGG	130	50	16	13	21	24	15	16	14	13	20	13	2	23	8	1	4	6	8	8
TTTAAAAATACTAATGATGTTTGGG_AGAACAAAAACTAAACTCATTCATGG	1	0	0	0	0	0	0	0	0	0	0	0	0	0	0	0	0	0	0	0
TATGAAAATTAAAAATGAATTCTCCG_AGAACAAAAACTAAACTCATTCATGG	112	14	13	6	1	6	3	2	2	8	11	3	2	5	4	1	1	0	1	1
ATGCTAATCTGCAAGGGTTTTCGAGC_AGAACAAAAACTAAACTCATTCATGG	238	70	66	22	15	19	33	14	11	19	51	55	37	18	41	10	8	19	15	5
GCCCGAAATATTAAGTAGGTTGGAAC_AGAACAAAAACTAAACTCATTCATGG	36	6	5	0	1	4	3	3	7	3	4	2	7	2	2	3	1	1	3	2
CCGTAAATAATGAATGCCATTGTTAA_AGAACAAAAACTAAACTCATTCATGG	53	6	8	2	4	3	4	4	0	3	13	8	3	7	9	3	1	3	2	1
ACGATAAGTCAAAATGTTTTTGTAGC_AGAACAAAAACTAAACTCATTCATGG	132	26	19	7	5	12	9	5	2	5	24	11	10	3	7	0	7	2	3	2
AGGAAAAGTAAAAAAAAGTTTTACGG_AGAACAAAAACTAAACTCATTCATGG	1	0	0	0	0	0	0	0	0	0	0	0	0	0	0	0	0	0	0	0
CGTATAAGCAATAACATTGTTCGGAT_AGAACAAAAACTAAACTCATTCATGG	118	26	17	8	4	10	11	6	2	8	19	8	11	7	10	1	0	2	2	0
TTGCGAAAAGTCAAGGGATTTTAGCG_AGAACAAAAACTAAACTCATTCATGG	44	16	12	1	1	3	6	4	3	4	11	4	5	5	9	1	4	3	0	3
ATCACAAATTGTAAAGAGCTTATCGG_AGAACAAAAACTAAACTCATTCATGG	38	9	11	2	3	2	2	0	1	5	7	4	3	2	2	1	0	1	3	0
AGTGGAAGAGGTAAAGTTCTTGAGTA_AGAACAAAAACTAAACTCATTCATGG	54	24	18	7	4	3	4	4	7	6	8	9	6	3	10	1	2	0	3	3
CATAAAAAGAGGAACTGGGTTCGGTG_AGAACAAAAACTAAACTCATTCATGG	1	0	0	0	0	0	0	0	0	0	0	0	0	0	0	0	0	0	0	0
ACCGCAATAACTAATGGTATTCGCTC_AGAACAAAAACTAAACTCATTCATGG	12	6	11	5	5	9	7	0	0	1	8	10	10	3	2	2	0	1	2	2
TAACTAATCTTAAAAAAATTTGTATT_AGAACAAAAACTAAACTCATTCATGG	66	4	1	2	1	0	0	2	1	1	0	0	0	1	0	0	0	0	0	1
CTGGAAAATGCTAACTCTCTTGATTC_AGAACAAAAACTAAACTCATTCATGG	18	2	2	0	1	1	1	0	0	1	7	0	4	0	1	1	0	0	1	1
CGTGTAATTCGTAAGCATTTTAACCG_AGAACAAAAACTAAACTCATTCATGG	70	12	9	3	3	4	5	1	3	5	8	9	9	9	22	2	2	4	1	4
TGTGGAAAGCTTAAAATCTTTGTTCG_AGAACAAAAACTAAACTCATTCATGG	22	10	10	3	1	3	1	2	1	3	5	2	2	2	1	0	3	1	1	1
TTGGGAAATAAGAATGCAATTGCGCG_AGAACAAAAACTAAACTCATTCATGG	9	1	2	0	0	1	1	1	0	1	0	0	0	0	0	0	0	0	0	0
CGAGTAAGACGGAACGCCGTTGCACA_AGAACAAAAACTAAACTCATTCATGG	144	43	36	16	8	21	17	16	14	6	27	21	23	18	23	7	8	5	6	4
AAACCAATCATCAATCCAATTCATCT_AGAACAAAAACTAAACTCATTCATGG	63	6	13	3	1	4	3	0	0	0	1	2	1	2	1	0	2	0	2	1
CTGCCAAAACATAATATATTTTTCTG_AGAACAAAAACTAAACTCATTCATGG	153	29	9	2	7	11	9	3	5	8	8	2	0	7	2	3	3	2	3	5
CTGAAATAAATACGTTTCATCC_AGAACAAAAACTAAACTCATTCATGG	50	10	13	5	5	3	6	3	3	1	13	7	6	3	4	0	0	3	2	1
AAATTAAGAGTAAAATGATTTACAGC_AGAACAAAAACTAAACTCATTCATGG	226	74	61	26	26	35	28	6	19	20	70	33	35	29	53	12	5	16	18	16
GTTTCAAAGTAGAAGTGGTTTGTGAA_AGAACAAAAACTAAACTCATTCATGG	75	19	20	11	12	17	15	11	5	14	36	35	18	8	18	5	1	6	7	3
ATCACAAGTTCAAACAAATTTCGTTA_AGAACAAAAACTAAACTCATTCATGG	92	14	15	2	5	5	5	7	4	5	11	7	6	3	14	6	5	8	2	2
TTATGAAGGTCCAATTTCTTTTAGAA_AGAACAAAAACTAAACTCATTCATGG	67	33	16	5	9	11	5	1	5	4	13	7	4	7	5	2	2	2	5	2
ATCCGAAGTTCCAACCTTCTTCGGTG_AGAACAAAAACTAAACTCATTCATGG	17	5	4	3	2	0	5	2	2	5	6	4	2	2	0	0	0	0	0	0
TGATAAAACGTTAAGTGTATTTCAAT_AGAACAAAAACTAAACTCATTCATGG	141	37	14	7	5	7	11	4	8	10	15	15	7	6	13	4	5	3	9	8
CGCTCAAGTAGGAATCGGGTTCCGTG_AGAACAAAAACTAAACTCATTCATGG	85	29	18	10	3	9	6	5	3	11	16	20	8	14	16	2	4	8	6	4
CACGCAAATTATAAAATTTTTGCTAT_AGAACAAAAACTAAACTCATTCATGG	28	3	1	1	3	1	0	1	1	3	2	2	0	2	0	0	2	1	0	1
CTCTAAATCGCCAATGAATTTCCGAG_AGAACAAAAACTAAACTCATTCATGG	37	17	6	2	6	4	4	1	2	6	5	3	7	1	3	4	3	1	4	2
GAGCCAACTTAAAAGGCAATTTATTG_AGAACAAAAACTAAACTCATTCATGG	113	39	40	20	13	18	22	12	13	9	42	27	20	10	19	12	7	6	16	14
TTAGTAATCGATAAATATCTTAGCAC_AGAACAAAAACTAAACTCATTCATGG	55	31	18	11	5	5	8	0	2	3	6	2	1	2	1	1	0	1	0	1
TAAATAAATCAAAATTAGCTTCAGAC_AGAACAAAAACTAAACTCATTCATGG	68	20	16	5	13	10	11	2	5	10	18	8	5	8	9	1	1	3	2	0
ACAATAAATTTTAATGACATTTATAC_AGAACAAAAACTAAACTCATTCATGG	72	17	9	3	6	10	2	4	2	3	2	3	1	5	1	1	1	2	4	1
GACACAATTAGTAACAGCATTAATAC_AGAACAAAAACTAAACTCATTCATGG	53	20	14	4	5	8	10	4	2	6	26	25	19	12	9	1	7	1	6	4
AATTTAATACTTAATTATTTTAGCCA_AGAACAAAAACTAAACTCATTCATGG	1	0	0	0	0	0	0	0	0	0	0	0	0	0	0	0	0	0	0	0
TTGGCAAGAATGAAATCCTTTCACAG_AGAACAAAAACTAAACTCATTCATGG	62	28	21	11	4	16	14	4	6	3	12	8	8	7	14	1	0	2	4	2
ACAATAAGCGGGAAGCCCGTTGGGGC_AGAACAAAAACTAAACTCATTCATGG	28	8	8	4	5	7	1	0	1	1	6	2	4	2	3	2	5	0	0	1
AAACGAAGTTGGAACTAGTTTACTGG_AGAACAAAAACTAAACTCATTCATGG	75	25	19	8	9	6	6	3	6	4	12	18	9	6	6	5	6	4	1	2
AGGCAAATAACAAAAGTAGTTTGTAC_AGAACAAAAACTAAACTCATTCATGG	150	33	43	10	8	23	12	2	6	8	20	17	4	6	2	0	4	1	0	5
ACGTAAAGCTCAAAACTTGTTAAACA_AGAACAAAAACTAAACTCATTCATGG	25	9	8	2	3	4	2	2	2	5	7	5	1	0	1	0	0	1	0	1
ATGAGAAAATTCAAAAGATTTATAGA_AGAACAAAAACTAAACTCATTCATGG	66	17	3	5	6	3	1	5	2	2	2	0	0	1	0	0	0	0	0	0
CAATAAAACTAGAACCATATTCCCTC_AGAACAAAAACTAAACTCATTCATGG	237	68	57	22	24	30	21	15	8	21	38	40	42	13	21	8	5	9	4	4
GGGAGAACAGGTAAAGTGTTTGGGAG_AGAACAAAAACTAAACTCATTCATGG	206	66	42	15	21	21	28	16	13	26	72	53	48	20	72	13	10	14	19	8
CGGGCAATCCGAAATGAGCTTCGTTT_AGAACAAAAACTAAACTCATTCATGG	23	9	13	3	1	5	3	1	0	2	2	6	1	0	6	0	2	0	1	1
TGAGTAATCAAAAATGGCATTGGGGG_AGAACAAAAACTAAACTCATTCATGG	53	23	15	7	10	8	2	5	2	1	12	8	1	2	2	4	0	6	1	2
TGTCTAATTCATAATAATGTTATAAT_AGAACAAAAACTAAACTCATTCATGG	43	3	1	2	1	0	0	0	2	0	0	0	0	5	0	0	0	0	0	0
AGCGCAAAATACAACAACTTTCGCTC_AGAACAAAAACTAAACTCATTCATGG	115	43	46	11	8	20	13	15	6	15	35	32	22	14	16	7	8	11	6	9
CTCTTAAAAGTGAAGGACCTTCCCGA_AGAACAAAAACTAAACTCATTCATGG	18	8	5	2	1	2	3	1	1	2	2	1	2	2	2	2	0	2	0	5
TAAAAAAAATCGAATACATTTAACTG_AGAACAAAAACTAAACTCATTCATGG	203	43	42	23	13	19	14	10	25	23	26	25	15	15	10	9	6	11	5	9
ATTGTAATCAACAATCGTTTTTCTGA_AGAACAAAAACTAAACTCATTCATGG	63	21	28	5	6	19	4	11	3	3	25	23	9	5	5	1	3	2	5	3
GAGGCAACCTTCAATGACTTTACATC_AGAACAAAAACTAAACTCATTCATGG	122	28	19	8	16	6	10	6	5	8	30	17	13	7	10	5	4	6	3	4
TAGCAAAAAAATAAGTCCTTTAGTTC_AGAACAAAAACTAAACTCATTCATGG	65	10	13	8	6	9	2	5	3	3	9	7	9	6	3	0	2	0	2	4
AGCAGAAGATTTAACGAAATTCGCGT_AGAACAAAAACTAAACTCATTCATGG	115	32	48	7	13	22	22	12	8	7	37	23	11	8	14	7	5	2	1	5
GGCCAAAGTGGGAAAGGCCTTGTTGA_AGAACAAAAACTAAACTCATTCATGG	12	2	2	3	1	0	0	0	0	0	0	0	0	1	0	0	1	0	0	0
CATATAAAAGTCAACACCCTTAAGCT_AGAACAAAAACTAAACTCATTCATGG	83	11	16	8	3	5	6	2	0	0	5	1	4	1	2	0	0	0	0	0
CTAATAAATTTGAACCGTATTTATCT_AGAACAAAAACTAAACTCATTCATGG	15	2	3	0	4	8	4	3	2	4	3	7	2	3	6	0	0	3	0	1
GCCCCAACCACGAAGGGACTTGGGTC_AGAACAAAAACTAAACTCATTCATGG	103	27	13	5	1	3	7	1	3	2	9	10	15	1	12	6	2	8	2	3
GGGCGAAGCGGAAACAGATTTCGAAC_AGAACAAAAACTAAACTCATTCATGG	195	39	51	19	26	23	30	13	13	17	28	31	28	7	14	4	15	6	6	7
CACATAATCCATAAACCAATTCTCGT_AGAACAAAAACTAAACTCATTCATGG	102	24	24	8	9	9	10	3	10	3	18	7	14	4	13	9	11	6	1	4
AATTCAAAATTAAAGGCTGTTACGCA_AGAACAAAAACTAAACTCATTCATGG	124	32	15	7	6	12	6	8	10	19	27	16	19	15	23	12	16	18	22	16
AGAAGAACATTGAAATAGTTTGTGAA_AGAACAAAAACTAAACTCATTCATGG	69	14	13	3	5	4	0	0	0	0	2	3	3	0	1	0	0	0	0	0
TGCATAAAACGGAATGAGATTACTCT_AGAACAAAAACTAAACTCATTCATGG	25	11	8	4	1	4	4	0	1	2	5	10	5	2	4	3	1	4	2	0
CTTGGAATAAAAAACTACGTTACTAC_AGAACAAAAACTAAACTCATTCATGG	49	27	13	5	5	3	3	3	4	5	13	13	4	4	11	4	2	1	4	0
CGTACAAAACAAAAATTTCTTTTTTA_AGAACAAAAACTAAACTCATTCATGG	125	11	1	2	3	2	1	4	3	4	0	0	0	6	1	0	0	0	1	1
CATAAAATAATGAACGTTCTTACTTC_AGAACAAAAACTAAACTCATTCATGG	88	18	29	13	7	13	15	0	14	6	22	23	10	4	8	1	4	1	1	0
CACTAAACATTAAAAAGGTTTGATCC_AGAACAAAAACTAAACTCATTCATGG	92	17	21	4	5	11	5	1	0	2	19	3	3	3	2	0	0	1	2	1
ACCCAAACACGAAACAGTGTTCGGTG_AGAACAAAAACTAAACTCATTCATGG	48	15	19	4	3	6	4	2	2	0	14	7	9	2	6	0	2	0	2	1
GCGTGAATAAGCAAAGGTGTAGAGT_AGAACAAAAACTAAACTCATTCATGG	2	0	0	0	0	0	0	0	0	0	0	0	0	0	0	0	0	0	0	0
AATTGAATATATAAATGGGTTTCCGC_AGAACAAAAACTAAACTCATTCATGG	207	72	25	13	22	18	20	9	7	18	20	11	11	3	6	3	4	5	4	2
GTTATAAACTTGAACATACTTACCTT_AGAACAAAAACTAAACTCATTCATGG	125	31	36	15	13	16	12	5	10	11	25	20	18	18	27	5	4	3	9	9
CCATTAAATGATAACTAGCTTGCATT_AGAACAAAAACTAAACTCATTCATGG	6	0	0	0	0	0	0	0	0	0	0	0	1	0	0	0	0	0	0	0
ACGAAAAATTAAAATGATTTTCAGCA_AGAACAAAAACTAAACTCATTCATGG	20	9	11	2	4	1	0	2	4	1	7	1	2	1	1	1	1	0	0	0
GTATTAAGTGGTAATATCTTTGCTCC_AGAACAAAAACTAAACTCATTCATGG	85	26	18	6	4	1	8	3	0	0	9	7	8	1	0	0	3	0	2	0
AAGTGAAATTGTAATTTGTTTTTGTA_AGAACAAAAACTAAACTCATTCATGG	21	12	7	4	1	7	5	1	4	4	4	6	2	2	3	2	0	5	2	2
CTATCAAACTAAAAAATGCTTCGTTG_AGAACAAAAACTAAACTCATTCATGG	174	25	9	7	9	11	9	8	1	11	22	15	7	2	9	2	6	2	2	3
ATACAAATAAGAAATAGGGTTCAACT_AGAACAAAAACTAAACTCATTCATGG	78	19	12	2	2	6	6	3	1	2	3	5	2	0	2	2	1	1	0	0
TTGTTAAATAATAAACTACTTATGAT_AGAACAAAAACTAAACTCATTCATGG	13	2	0	0	0	1	0	0	0	0	0	0	0	0	0	0	0	0	0	0
CGATCAATGGGGAAAGTGATTGATCC_AGAACAAAAACTAAACTCATTCATGG	86	17	11	3	6	7	8	1	3	3	4	8	16	1	8	3	2	1	0	0
AGGAAAAATATGAATTTCATTGGCTC_AGAACAAAAACTAAACTCATTCATGG	54	9	18	1	4	8	9	2	4	7	7	11	2	3	4	3	3	0	0	1
GTAGAAATAATAAACATACTTTTAGA_AGAACAAAAACTAAACTCATTCATGG	38	5	3	0	2	0	0	0	0	1	0	0	0	0	0	0	0	1	0	1
TCGGTACCACATAATGGATTTGGGGA_AGAACAAAAACTAAACTCATTCATGG	103	34	27	10	6	22	19	11	8	6	50	42	34	18	34	8	5	8	7	7
TTGATAAGTCTAAACTGAATTAGCTA_AGAACAAAAACTAAACTCATTCATGG	76	11	7	1	0	0	2	0	1	1	2	1	2	0	2	0	0	0	1	0
TTACGAATGCGGAAATTAATTTATGA_AGAACAAAAACTAAACTCATTCATGG	20	8	4	1	0	1	0	0	2	3	2	2	2	0	0	0	0	0	0	0
CTAAAAATGAAAAATAAATTTAGGCT_AGAACAAAAACTAAACTCATTCATGG	37	2	3	2	1	2	2	0	2	0	1	3	1	6	3	0	0	1	0	0
ACACGAATACAAAATGTACTTCGAAT_AGAACAAAAACTAAACTCATTCATGG	70	5	18	2	6	4	1	3	3	3	3	0	4	1	5	0	7	1	0	0
AAATCAAAAGATGAAAAATTTTTTTTG_AGAACAAAAACTAAACTCATTCATGG	52	12	3	1	5	3	2	4	1	5	6	1	0	6	3	0	0	0	3	3
TTCTCAATCCATAACTAGTTTTATTA_AGAACAAAAACTAAACTCATTCATGG	247	65	19	15	8	26	13	16	13	13	24	7	10	19	7	6	4	4	3	6
CTAAGAAAAAAAAACCGATTTCTTCC_AGAACAAAAACTAAACTCATTCATGG	3	0	0	1	0	1	0	0	0	0	1	0	0	0	0	0	0	0	0	0
TGTTAAAATGTAAAGCGACTTTTCCG_AGAACAAAAACTAAACTCATTCATGG	104	28	16	9	2	5	10	2	5	4	11	12	16	3	15	7	1	3	5	2
ATGGAAAATGTGAAGGAGATTCAAAC_AGAACAAAAACTAAACTCATTCATGG	33	18	14	1	5	5	7	2	1	3	13	7	7	3	5	1	1	3	0	0
TATTTAACGCTTAAATCACTTGCAGT_AGAACAAAAACTAAACTCATTCATGG	142	45	40	7	15	14	24	3	5	7	16	13	13	4	13	3	4	2	0	2
TGCGGAATAGTGAAGTGCGTTCGTGG_AGAACAAAAACTAAACTCATTCATGG	15	15	10	7	4	7	6	2	2	4	17	15	11	3	8	1	0	0	2	1
ACTATAATTCCCAATTACATTTGATT_AGAACAAAAACTAAACTCATTCATGG	160	31	25	16	4	11	9	4	3	13	23	21	13	10	18	1	6	2	3	7
AATTCAACTTGCAAACATATTATCTG_AGAACAAAAACTAAACTCATTCATGG	1	0	0	0	0	0	0	0	0	0	0	0	0	0	0	0	0	0	0	0
AATCAAACATGGAAGGCGTTTCTCTA_AGAACAAAAACTAAACTCATTCATGG	232	60	36	11	13	18	17	10	12	9	29	29	16	11	18	5	2	5	5	3
GAGACAATCGGTAAGAGTTTTTTTCG_AGAACAAAAACTAAACTCATTCATGG	43	4	6	1	0	0	1	0	0	0	0	0	0	0	2	0	0	0	0	0
TTGGGAATCGTGAAGGGGGTTGGGGC_AGAACAAAAACTAAACTCATTCATGG	48	11	8	5	7	5	5	6	4	6	16	13	16	11	12	8	2	2	3	2
GCCTGAAAATTGAAAGCAATTGTTGG_AGAACAAAAACTAAACTCATTCATGG	93	30	23	8	7	9	18	7	7	9	24	16	16	4	18	3	2	4	6	5
TAAAAAATTCAAAAACAGGTTTTCAT_AGAACAAAAACTAAACTCATTCATGG	14	3	2	4	0	5	4	1	2	1	1	3	1	3	1	0	0	0	0	0
TTAAAAATCAGGAACTAGTTTTATTA_AGAACAAAAACTAAACTCATTCATGG	84	18	4	4	4	2	2	2	0	1	1	1	1	0	0	1	1	1	0	0
CCTTAAATGCTGAAGATCATTCAGTC_AGAACAAAAACTAAACTCATTCATGG	48	3	3	5	2	0	3	1	0	3	5	9	6	1	5	1	0	2	1	0
TTATTAATGTTTAATCATTTTTTAGA_AGAACAAAAACTAAACTCATTCATGG	71	14	4	0	1	3	3	1	2	2	5	1	0	13	2	1	1	3	12	18
GTCAAAATATCGAAGTCACTTTGCGG_AGAACAAAAACTAAACTCATTCATGG	44	16	13	5	3	4	1	3	4	3	12	11	8	2	6	3	0	5	4	4
ATGCTAAAATTGAATCCAATTTTTAT_AGAACAAAAACTAAACTCATTCATGG	32	4	1	3	1	1	1	0	1	0	2	1	1	0	1	1	0	0	2	2
ACTTCAACATCCAAAATAGTTGAAGG_AGAACAAAAACTAAACTCATTCATGG	25	8	4	1	1	3	2	1	2	0	2	0	7	1	5	0	0	1	3	0
GAATAAATCAACAATTATATTGGTAC_AGAACAAAAACTAAACTCATTCATGG	52	9	13	5	0	1	3	3	4	8	7	8	3	2	5	1	1	2	4	0
GAACAAAGCTGTAAAAGACTTACAGA_AGAACAAAAACTAAACTCATTCATGG	12	19	11	4	2	3	1	3	0	3	7	4	5	1	0	0	3	0	0	0
TTAGTAAAGCATAAGACTTTTAAATA_AGAACAAAAACTAAACTCATTCATGG	20	0	0	1	1	0	0	1	1	0	0	0	0	1	0	0	0	0	1	0
ATGGGAATCTCGAAAGGCGTTGGAAG_AGAACAAAAACTAAACTCATTCATGG	154	39	39	9	9	18	18	9	10	18	28	41	16	2	26	2	9	7	8	2
TATCGAAGCGTTAACTGGTTTATTCT_AGAACAAAAACTAAACTCATTCATGG	66	10	22	1	3	4	5	5	5	0	7	4	6	3	12	2	6	8	3	1
CTGGAAACGCTAAAAGCCTTTGGCCC_AGAACAAAAACTAAACTCATTCATGG	34	5	7	2	4	6	5	6	3	8	9	9	5	4	12	4	0	2	3	2
ATGACAATCGTAAATCTGATTGTGCT_AGAACAAAAACTAAACTCATTCATGG	172	45	51	19	9	15	16	14	8	19	56	56	38	11	30	10	3	7	10	3
TACCCAAAGCTCAAAAGCGTTATGAT_AGAACAAAAACTAAACTCATTCATGG	110	34	20	13	17	14	23	6	6	13	36	30	18	5	14	4	9	7	5	3
TGCCGAAGATAGAAGAGGATTGAATT_AGAACAAAAACTAAACTCATTCATGG	62	14	12	3	5	8	4	5	3	5	20	14	7	4	8	4	6	1	0	2
TATGGAAATTACAAATTGATTTACTC_AGAACAAAAACTAAACTCATTCATGG	157	33	23	6	10	8	9	0	5	5	8	15	12	5	22	2	9	0	2	0
GGGAAAAAGAGAAAAGGATTTGATCG_AGAACAAAAACTAAACTCATTCATGG	62	9	9	5	3	6	4	2	3	4	7	17	7	6	14	3	4	1	2	4
TGCGGAAATTCTAATCGGTTTCGAGT_AGAACAAAAACTAAACTCATTCATGG	23	4	4	0	2	0	1	0	2	0	5	0	2	0	0	0	0	0	0	0
CTGTGAACGCGAAAAGGTTTTTTTTC_AGAACAAAAACTAAACTCATTCATGG	3	0	1	0	0	0	0	0	0	0	0	0	0	0	0	0	0	0	1	0
CTTACAAAATTTAATTAACTTATGAA_AGAACAAAAACTAAACTCATTCATGG	1	0	0	0	1	0	0	0	0	0	0	0	0	0	0	0	0	0	0	0
AACACAACTAGAAAATATATTATTCT_AGAACAAAAACTAAACTCATTCATGG	35	2	0	0	0	0	0	0	0	0	0	0	0	0	0	0	0	0	0	0
ACAAAAATTTTCAACTTGCTTGATCT_AGAACAAAAACTAAACTCATTCATGG	60	33	24	9	19	9	13	4	7	5	21	18	18	9	20	6	3	7	2	4
ATGGTAATTTGTAAGGATATTCATTC_AGAACAAAAACTAAACTCATTCATGG	87	26	18	2	2	7	12	3	7	1	7	5	2	1	2	1	3	1	0	0
ATACCAATAAGCAACCTCATTTCCGA_AGAACAAAAACTAAACTCATTCATGG	286	102	109	27	27	39	47	23	20	20	97	78	57	19	66	22	15	16	16	10
TTAATAAGATTAAAGTTGTTTCTAGG_AGAACAAAAACTAAACTCATTCATGG	15	5	1	1	0	0	0	0	0	0	0	0	0	0	0	0	0	0	0	0
CTCTGAACTCAAAAGTACTTTGGCAT_AGAACAAAAACTAAACTCATTCATGG	68	19	16	3	4	10	17	3	7	4	16	10	14	4	13	2	2	6	2	1
CCCCCAATCGCAAAGGCAGTTCTTGC_AGAACAAAAACTAAACTCATTCATGG	92	11	22	4	7	6	12	2	4	2	11	9	7	0	5	0	6	2	0	4
GACTAAACCTTTAATGTGTTTATCCT_AGAACAAAAACTAAACTCATTCATGG	45	13	7	6	4	5	6	1	0	9	15	10	9	4	6	4	0	0	3	1
TATTAAAAATCGAATATTGTTAGGGC_AGAACAAAAACTAAACTCATTCATGG	70	32	14	11	8	7	9	6	5	11	9	8	11	5	16	4	1	3	2	4
TTCGAAATGTGTAAATAGATTGGGTG_AGAACAAAAACTAAACTCATTCATGG	117	18	10	0	3	3	2	0	1	1	5	5	3	2	5	0	3	0	0	0
TGAAAAATGGTGAAGCGAGTTTATTG_AGAACAAAAACTAAACTCATTCATGG	1	0	0	0	0	0	0	0	0	0	0	0	0	0	0	0	0	0	0	0
CTGGGAAACCGCAAAGGCTAGGTC_AGAACAAAAACTAAACTCATTCATGG	40	9	3	1	6	0	6	4	1	2	5	4	2	0	5	1	0	2	1	1
ACCTTAAATGAAAACTTAGTTACTAT_AGAACAAAAACTAAACTCATTCATGG	13	2	0	0	0	2	3	4	4	1	4	5	0	3	6	0	4	4	5	8
AAGCGAAGTCATAAATGGTTTTGGAG_AGAACAAAAACTAAACTCATTCATGG	46	15	17	3	7	3	3	5	1	6	8	6	8	2	5	0	4	0	0	0
CACTAAAACACGAATGAACTTTTTTC_AGAACAAAAACTAAACTCATTCATGG	43	13	23	6	6	14	7	7	2	2	21	16	16	5	21	2	1	2	10	1
CCTCCAAAGTTCAATTGCGTTCCATA_AGAACAAAAACTAAACTCATTCATGG	80	18	10	4	8	4	5	5	4	1	10	0	5	0	1	0	2	0	0	0
TACAAAACATCTAACCCTTTTTCACC_AGAACAAAAACTAAACTCATTCATGG	24	3	3	0	0	0	0	0	0	0	0	0	0	0	0	0	0	0	0	0
CAGGGAAGAATTAAAACGATTATCCT_AGAACAAAAACTAAACTCATTCATGG	195	30	33	11	13	14	7	8	11	8	28	31	14	10	17	1	4	8	8	2
CCCGCAAACTATAAACCCGTTTCAAT_AGAACAAAAACTAAACTCATTCATGG	36	8	4	0	2	3	3	0	1	2	4	3	2	3	3	1	0	0	1	1
CTGTTAACCGCTAAATTCATTTCTTC_AGAACAAAAACTAAACTCATTCATGG	45	12	8	2	1	5	4	8	5	2	11	10	4	3	2	0	2	1	0	4
CTAAAAATTTAGAATTGCATTTGCAT_AGAACAAAAACTAAACTCATTCATGG	73	28	21	3	4	6	8	1	2	3	16	8	8	10	10	1	1	8	12	7
ATCTAAAATAAAAAATGAATTTCGGT_AGAACAAAAACTAAACTCATTCATGG	172	48	42	28	33	52	54	38	41	61	129	75	61	149	142	68	62	169	231	236
AATTCAATTGGGAATGTCATTGTTTT_AGAACAAAAACTAAACTCATTCATGG	93	40	36	9	5	13	11	4	6	6	9	14	7	6	6	1	2	1	2	1
AGGAAAATAGGGAAAAACCTTGCATG_AGAACAAAAACTAAACTCATTCATGG	341	83	70	15	27	25	30	10	12	11	30	23	12	4	13	1	6	1	3	4
GTTACAATATTCAAGTACCTTTGGCA_AGAACAAAAACTAAACTCATTCATGG	1	0	0	0	0	0	0	0	0	0	0	0	0	0	0	0	0	0	0	0
GTGTTAATCCAAAATCTTTTGCCC_AGAACAAAAACTAAACTCATTCATGG	117	42	45	12	19	23	24	17	12	15	38	35	23	25	41	16	21	27	24	21
TTGTTAAGACGGAAGGTCATTCAGTG_AGAACAAAAACTAAACTCATTCATGG	90	14	24	4	6	7	6	2	3	5	16	11	15	1	4	4	5	1	5	0
ACCGCAAATCCCAAACAAGTTTTCCC_AGAACAAAAACTAAACTCATTCATGG	8	4	14	3	6	9	11	6	4	8	22	19	12	11	19	0	2	5	3	6
TTACGAACAACAAATATAGTTATGTG_AGAACAAAAACTAAACTCATTCATGG	243	52	54	19	13	30	31	13	14	11	56	44	30	22	30	15	15	7	9	15
CTCGAAAGTATCAAGCATTTTGGAGC_AGAACAAAAACTAAACTCATTCATGG	14	5	5	5	3	0	5	1	2	0	2	4	11	2	6	1	4	1	3	1
CAGTCAACTGGAAATGGTATTTATGA_AGAACAAAAACTAAACTCATTCATGG	32	13	9	4	1	7	6	3	4	2	5	7	3	0	3	1	0	2	0	0
CCTGAAACTTGTAAGATAGTTAAGAA_AGAACAAAAACTAAACTCATTCATGG	116	25	16	9	12	9	3	3	1	3	10	9	7	3	5	0	0	2	1	0
TACGTAATCGGGAAGCGGCTTACGGG_AGAACAAAAACTAAACTCATTCATGG	16	11	10	8	5	4	8	3	7	14	14	34	25	11	42	8	4	12	20	22
CGTGCAAATAGTAATGAATTTTGGTT_AGAACAAAAACTAAACTCATTCATGG	73	23	11	11	10	10	11	2	1	2	6	7	6	6	3	5	6	0	2	1
GAGCAAATCTGAAATGGCCTTAACGT_AGAACAAAAACTAAACTCATTCATGG	31	18	22	6	2	6	6	1	4	3	7	14	4	3	8	2	0	1	0	0
TAATGAACTATGAAATAAATTAACCG_AGAACAAAAACTAAACTCATTCATGG	69	20	6	5	4	6	6	2	0	10	14	7	6	15	9	2	4	6	9	5
TGGAAAACTAACAAGACGTTTGTGGA_AGAACAAAAACTAAACTCATTCATGG	120	42	35	10	11	21	14	11	6	12	20	12	13	8	21	3	10	4	2	3
TAAAAAATATCAAAGGAATTTCAATA_AGAACAAAAACTAAACTCATTCATGG	47	10	3	0	1	4	0	0	0	0	1	2	0	0	0	0	0	0	0	0
ACCGTAACACAAAACATTTTTTTTTA_AGAACAAAAACTAAACTCATTCATGG	78	10	6	3	4	6	4	6	3	3	1	2	1	4	2	0	0	0	3	3
AATTCAAATTGCAACACTATTCTGAG_AGAACAAAAACTAAACTCATTCATGG	55	11	18	5	1	1	1	0	1	0	5	2	5	1	0	0	0	1	0	2
CAAAGAATGAAAAACTGTATTCAGGT_AGAACAAAAACTAAACTCATTCATGG	30	4	3	1	0	0	2	1	1	5	2	2	1	0	6	0	1	1	0	2
TTCTTAAACCTGAATTCAGTTTTATT_AGAACAAAAACTAAACTCATTCATGG	101	15	13	3	1	8	3	2	3	4	6	4	4	2	4	0	4	4	0	0
TAATCAACATGGAATTGTCTTGGTTG_AGAACAAAAACTAAACTCATTCATGG	135	29	46	13	6	10	8	12	4	5	21	18	17	6	15	7	1	7	5	5
ATTTAAAGAATCAATTGCTTTTAAGA_AGAACAAAAACTAAACTCATTCATGG	66	15	10	5	5	3	6	3	2	0	5	3	3	3	0	1	2	1	2	1
ATCAGAAGCGGAAAAATGGTTCGTAG_AGAACAAAAACTAAACTCATTCATGG	4	0	0	0	0	0	0	0	0	0	0	0	0	0	0	0	0	0	0	0
GGATTAAATTCAAATGTGTTTCTGGA_AGAACAAAAACTAAACTCATTCATGG	46	7	3	1	0	0	1	0	1	0	5	1	0	1	4	2	0	1	2	0
ATCACAAGGCATAAGGGCTTTCTTTC_AGAACAAAAACTAAACTCATTCATGG	66	20	19	8	6	4	3	3	4	5	13	9	16	15	12	2	2	3	7	6
CACAGAAAACCTAATGTCTTTACATT_AGAACAAAAACTAAACTCATTCATGG	12	7	3	1	0	0	0	1	0	2	1	1	0	1	2	0	1	0	0	1
TTCACAATCAAAAATCTGATTCAGCT_AGAACAAAAACTAAACTCATTCATGG	18	9	1	0	2	0	0	0	0	0	0	0	2	0	0	0	0	0	0	0
TTATTAATTGGGAAGCTGTTTAGGTT_AGAACAAAAACTAAACTCATTCATGG	88	17	10	5	11	11	4	2	3	8	22	6	6	4	4	2	1	0	3	3
GGTGTAAGAATAAGCTTCTTACAGC_AGAACAAAAACTAAACTCATTCATGG	1	0	1	0	0	0	0	0	0	0	0	0	0	0	0	0	0	0	0	0
GCGACAACACTCAAGGAGCTTCTCAA_AGAACAAAAACTAAACTCATTCATGG	50	8	7	1	0	6	4	2	0	0	2	7	3	0	3	2	0	0	1	0
CATCAAATTCGACG_AGAACAAAAACTAAACTCATTCATGG	38	8	17	0	0	3	2	2	0	1	10	4	10	1	5	1	0	0	0	0
AAACCAAAACGGAAGCTTCTTGATAG_AGAACAAAAACTAAACTCATTCATGG	54	7	12	5	0	0	1	2	1	2	4	1	2	2	6	1	3	3	3	1
TGGGGAATCAGCAAGGCAATTTTTTT_AGAACAAAAACTAAACTCATTCATGG	39	19	15	5	6	13	6	2	5	6	8	11	5	6	11	2	2	3	4	2
CCCATAATATTAAACAAGGTTAACCT_AGAACAAAAACTAAACTCATTCATGG	24	1	0	2	1	1	1	0	0	0	0	1	0	0	1	0	0	0	0	0
TAATTAATCTGTAAAATTATTTCAAT_AGAACAAAAACTAAACTCATTCATGG	36	1	0	1	1	0	0	2	1	1	0	0	1	2	0	0	0	0	1	0
TTCCAAAATAACAATGAGGTTTATGG_AGAACAAAAACTAAACTCATTCATGG	32	11	13	3	4	7	3	3	1	2	5	1	0	0	0	0	6	1	0	0
CCTCAAACAGCCAACTGAGTTGCCCT_AGAACAAAAACTAAACTCATTCATGG	44	3	6	1	1	1	0	0	1	1	5	2	4	1	2	0	1	1	0	0
ACCCGAAGCTTAAATAAGATTTTCGC_AGAACAAAAACTAAACTCATTCATGG	30	5	9	0	0	2	2	4	1	2	5	1	4	1	5	0	0	1	0	0
TTAAGAAGACCAAAGTTGTTTCGTGG_AGAACAAAAACTAAACTCATTCATGG	100	28	46	5	6	16	6	4	5	6	23	6	6	4	11	2	4	2	1	0
TAAACAAGATTCAATTGATTTAATTT_AGAACAAAAACTAAACTCATTCATGG	45	14	5	2	3	5	2	2	1	1	0	2	1	4	0	0	1	0	1	1
TAATTAAAAATCAAAGAGATTTCTTC_AGAACAAAAACTAAACTCATTCATGG	90	39	16	9	12	14	15	7	6	15	11	10	3	9	11	7	2	2	2	5
GTACCAATTTAAAATATATTTGATCT_AGAACAAAAACTAAACTCATTCATGG	1	0	0	0	0	0	0	0	0	0	0	1	0	0	0	0	0	0	0	0
GCGTTAACTGACAATTTTTTTCTCGT_AGAACAAAAACTAAACTCATTCATGG	44	16	26	5	9	6	9	6	7	6	17	19	12	5	11	4	2	9	4	7
TTTAGAATTCAAAATTGGCTTTTTCA_AGAACAAAAACTAAACTCATTCATGG	104	25	23	10	9	9	5	4	5	5	11	10	5	6	9	1	3	3	1	1
CCGGGAAATCTGAATCCTATTATGTA_AGAACAAAAACTAAACTCATTCATGG	9	2	0	2	0	3	1	0	0	0	2	1	1	0	1	0	1	1	1	0
AGCTTAAAAGGGAACCTCGTTGGAAT_AGAACAAAAACTAAACTCATTCATGG	38	15	8	2	0	2	0	0	3	0	0	6	2	0	4	2	0	1	0	0
ATTCGAAGAGAGAAGCTCATTATTTT_AGAACAAAAACTAAACTCATTCATGG	104	30	14	12	9	14	11	11	8	7	17	12	6	11	9	5	4	7	8	15
CAAGTAAGCAGTAAAGGGTTTAACCC_AGAACAAAAACTAAACTCATTCATGG	145	31	32	6	7	7	16	5	7	13	28	27	22	8	14	3	9	4	7	5
CTTCAAAGGTTTAACCGATTTGTTAG_AGAACAAAAACTAAACTCATTCATGG	73	9	8	5	1	6	7	1	1	2	9	11	8	0	3	1	1	0	2	1
TCACAAAATGTTAATAGTGTTCTCCT_AGAACAAAAACTAAACTCATTCATGG	74	26	23	5	3	7	4	3	2	2	9	11	4	4	10	3	6	1	1	1
CTAACAAATTGAAATTTGATTTATTC_AGAACAAAAACTAAACTCATTCATGG	33	6	8	1	1	3	2	1	3	2	4	2	0	4	3	0	0	2	2	1
GTATAAAGTCGGAACGTCATTGGTGA_AGAACAAAAACTAAACTCATTCATGG	32	10	11	2	5	2	4	3	3	6	6	8	9	5	6	2	4	2	1	2
CGCTAAACTAGCAATCGCATTCCCTA_AGAACAAAAACTAAACTCATTCATGG	37	17	21	5	5	14	6	4	4	4	18	23	14	3	16	2	5	0	4	3
GCGATAATTTTAAACGGGATTTTGCT_AGAACAAAAACTAAACTCATTCATGG	325	100	60	23	22	32	23	14	20	15	74	46	35	33	34	18	14	14	12	15
ACACAAAAGGTAAATTAGCTTGGATC_AGAACAAAAACTAAACTCATTCATGG	179	38	68	20	13	24	20	12	9	10	34	35	42	17	29	12	9	21	17	17
TACACAAGCAGGAAATCATTTAAAGC_AGAACAAAAACTAAACTCATTCATGG	71	18	18	3	6	7	5	4	3	3	12	14	14	10	21	6	7	9	5	0
ACTTAAAACATAAATTGTGTTTACTA_AGAACAAAAACTAAACTCATTCATGG	27	10	2	0	0	1	1	3	0	0	0	1	3	0	1	0	2	0	0	0
GTACAAAACGACAAAATATTTTCACA_AGAACAAAAACTAAACTCATTCATGG	175	48	36	15	12	18	15	10	15	15	34	38	27	13	29	9	6	10	8	4
GGCGTAATCGCGAAGGCTGTTGGTAC_AGAACAAAAACTAAACTCATTCATGG	92	21	18	6	8	3	6	2	5	3	24	14	19	5	11	2	2	3	1	4
AACAAAATATTTAACACCTTTATAAT_AGAACAAAAACTAAACTCATTCATGG	47	6	1	4	3	2	1	1	2	6	0	0	0	2	0	0	0	0	0	1
CTATAAATGGAGAAGAATTTTATGAA_AGAACAAAAACTAAACTCATTCATGG	93	20	5	4	1	4	9	2	2	2	6	5	1	1	2	1	0	0	1	1
CGAGTAACAGTCAAGATTCTTGGTTC_AGAACAAAAACTAAACTCATTCATGG	44	5	8	1	2	3	5	3	4	1	7	4	0	4	6	0	0	4	1	1
AGTGCAAAGGCGAAACAGGTTAAATG_AGAACAAAAACTAAACTCATTCATGG	66	27	29	4	5	12	10	5	5	8	13	27	15	4	18	4	1	5	2	4
CTCAAAAATACAAACTTCATTATTAG_AGAACAAAAACTAAACTCATTCATGG	54	23	24	16	11	41	25	27	45	58	124	96	47	150	184	75	53	142	248	246
GTGTCAACTGGGAATCCTTTTTTGAT_AGAACAAAAACTAAACTCATTCATGG	63	17	15	6	2	4	4	3	1	0	9	1	4	2	4	1	2	1	1	0
CCGCGAACCTAAAAAAGGATTTGATA_AGAACAAAAACTAAACTCATTCATGG	14	1	2	2	1	1	2	0	1	2	1	1	3	5	4	1	0	2	0	2
TAGCAAAATATCAAGACTCTTGTGGA_AGAACAAAAACTAAACTCATTCATGG	127	32	27	7	8	8	15	6	5	10	15	6	12	6	10	1	0	3	3	0
CCCATAAACGCTAAACTGATTCATGG_AGAACAAAAACTAAACTCATTCATGG	42	10	11	7	3	3	5	4	0	4	8	5	6	2	0	2	3	0	0	0
GCGTGAAGAAGTAAGGGGTTTTGAGA_AGAACAAAAACTAAACTCATTCATGG	116	30	16	8	10	10	16	4	9	8	14	21	17	4	21	2	2	2	1	1
ATCAGAATAGCTAAAACTATTAACAT_AGAACAAAAACTAAACTCATTCATGG	147	41	15	12	10	10	8	4	1	8	8	3	2	11	8	1	3	3	3	5
GGGTAAACAAGCAAGGTTTTTTCGCT_AGAACAAAAACTAAACTCATTCATGG	84	30	28	10	10	10	5	8	7	11	19	7	15	13	13	3	1	6	1	1
AATCAAAGGAACAAGGCAATTCCAAT_AGAACAAAAACTAAACTCATTCATGG	24	4	0	0	0	3	2	1	0	0	1	3	1	0	0	0	0	0	0	0
CAGAAAAACGCTAATTTTATTTACCT_AGAACAAAAACTAAACTCATTCATGG	9	3	1	1	1	4	0	0	0	0	0	0	2	0	1	0	0	0	0	0
CATTGAAACAGAAAACTTTTTTACAA_AGAACAAAAACTAAACTCATTCATGG	130	41	18	11	12	14	5	8	6	18	13	12	8	14	12	5	3	6	8	8
CAGTCAACCGGAAATGGTGTTGAATA_AGAACAAAAACTAAACTCATTCATGG	169	46	39	13	14	24	15	10	2	7	12	23	20	7	22	3	4	5	0	1
TATGAAAACTAGAATTTAATTATTCA_AGAACAAAAACTAAACTCATTCATGG	30	3	0	0	1	3	1	0	0	1	0	0	0	0	0	0	0	0	0	0
TGGACAATACCAAAGCTCCTTTGCCG_AGAACAAAAACTAAACTCATTCATGG	184	55	39	8	17	20	18	14	9	16	33	21	23	9	25	7	7	2	2	6
CCGGTAACCAGAAACTGACTTATATA_AGAACAAAAACTAAACTCATTCATGG	84	11	8	7	4	8	2	2	1	3	4	2	0	2	2	1	1	3	4	3
CCGCTAATAGGGAAGTTGGTTTAATT_AGAACAAAAACTAAACTCATTCATGG	35	7	6	0	1	1	1	1	2	1	3	2	0	0	0	0	4	0	0	1
CGAAAAACGTTTAATTGGGTTGTGTT_AGAACAAAAACTAAACTCATTCATGG	122	17	22	8	8	14	11	3	6	10	25	25	7	6	19	2	2	5	6	1
TAAATAATCACGAAAGTTGTTTCAAT_AGAACAAAAACTAAACTCATTCATGG	22	4	4	0	1	0	1	0	0	1	0	0	0	0	0	0	0	0	0	0
AGTACAATTGTGAACTCATTTCCGCC_AGAACAAAAACTAAACTCATTCATGG	46	11	9	3	4	1	3	1	4	0	7	6	5	0	8	1	3	0	0	1
CCACGAACACTAAATTAAATTCTTTA_AGAACAAAAACTAAACTCATTCATGG	17	0	0	1	0	1	1	0	0	0	1	0	0	0	0	0	0	0	0	0
CGATTAACGGACAAATTACTTTAGTA_AGAACAAAAACTAAACTCATTCATGG	30	12	8	4	1	4	6	6	5	1	10	12	2	6	8	2	4	1	1	3
CCGGAAACCCTGAAAGGTCTTTAACC_AGAACAAAAACTAAACTCATTCATGG	91	22	21	17	8	19	11	11	16	15	65	60	58	64	135	34	44	61	94	97
TATCAAAACACTAAACACTTTTCAAC_AGAACAAAAACTAAACTCATTCATGG	170	52	43	20	22	15	19	5	14	16	39	33	26	20	37	7	9	11	15	13
CGTCAAATGCATAAAACGATTTTGGC_AGAACAAAAACTAAACTCATTCATGG	93	25	29	10	9	16	10	6	5	8	14	30	15	5	13	3	5	6	4	3
CGCTGAATTCATAATGTTGTTTCCTT_AGAACAAAAACTAAACTCATTCATGG	1	0	1	1	0	0	0	0	0	0	1	0	0	0	0	0	0	0	0	0
CAACTAAATCTCAAGTCATTTTTGTA_AGAACAAAAACTAAACTCATTCATGG	10	6	2	0	1	0	1	2	0	1	0	2	1	0	0	0	0	0	0	1
AATCAAACGGGAAAGATTATTTTCGG_AGAACAAAAACTAAACTCATTCATGG	9	0	2	0	0	0	0	0	0	0	0	0	1	0	3	0	0	0	0	0
CCTAAAACGGTTAAATATATTACACA_AGAACAAAAACTAAACTCATTCATGG	53	6	6	2	3	2	1	0	4	3	3	4	1	4	1	2	0	0	0	0
TGTGTAATAATTAAACACTTTATCAT_AGAACAAAAACTAAACTCATTCATGG	1	0	0	0	0	0	0	0	0	0	0	0	0	0	0	0	0	0	0	0
ACGTCAAGCTATAAATTTTTTACGTC_AGAACAAAAACTAAACTCATTCATGG	57	15	8	5	2	5	6	3	4	3	8	2	3	1	4	3	3	2	1	1
TAACTAAGTTATAAGTTTTTTGGTAC_AGAACAAAAACTAAACTCATTCATGG	30	3	4	2	3	1	2	0	6	0	3	3	2	0	2	0	2	1	0	0
AATACAACATCCAAAAATCTTAAACG_AGAACAAAAACTAAACTCATTCATGG	125	32	32	13	6	12	13	5	9	9	14	15	6	7	11	0	2	1	3	5
TAGCTAAAAGAAAATGTTCTTAGATT_AGAACAAAAACTAAACTCATTCATGG	112	21	10	8	6	14	6	1	6	8	16	7	3	6	9	2	2	1	0	1
CTTCCAAGCAGAAAATACTTTTACGC_AGAACAAAAACTAAACTCATTCATGG	66	15	16	2	3	11	5	2	6	5	30	20	19	14	49	18	20	20	36	35
TAGTTAACCACTAATTTGTTTCCCTT_AGAACAAAAACTAAACTCATTCATGG	44	15	10	2	6	5	8	3	2	1	8	5	6	2	4	1	1	0	0	0
CTAGTAAAGGTAAAAAAGGTTCGGCT_AGAACAAAAACTAAACTCATTCATGG	36	6	8	2	1	7	2	2	0	5	3	6	2	2	1	2	1	0	3	0
ATGGGAATTTAGAAGTGTGTTTCCGT_AGAACAAAAACTAAACTCATTCATGG	32	14	5	6	1	7	10	7	4	1	5	14	9	3	8	3	0	1	0	0
CCACTAAGTTGCAAGAGTGTTGTCTC_AGAACAAAAACTAAACTCATTCATGG	25	2	2	1	2	3	3	0	2	2	11	0	8	1	6	2	0	4	6	0
ACATCAAATAAGAAGATTATTGCGAA_AGAACAAAAACTAAACTCATTCATGG	108	18	8	6	3	8	9	8	7	6	22	10	11	4	5	3	5	4	0	3
CGCTTAATAACCAAGCGTTTTTGTCT_AGAACAAAAACTAAACTCATTCATGG	150	20	15	5	7	8	6	2	4	6	11	2	4	7	3	1	2	1	2	4
TCAGTAACTGGTAATAGATTTATCGA_AGAACAAAAACTAAACTCATTCATGG	35	15	15	6	4	10	9	6	3	6	12	12	8	10	6	8	1	3	2	3
TCTCAAAGGGTAAAAAAGTTTGTGGG_AGAACAAAAACTAAACTCATTCATGG	163	36	38	7	11	13	14	5	5	8	30	21	14	6	13	6	6	5	6	2
CAGGCAACGACTAAGTTGTTTAATGC_AGAACAAAAACTAAACTCATTCATGG	62	12	11	4	9	6	7	7	5	3	17	9	10	1	19	3	2	5	2	5
AAAAAAAGTTTCAACTTAGTTCTGTT_AGAACAAAAACTAAACTCATTCATGG	10	1	1	0	0	1	0	1	1	2	4	4	0	2	0	1	0	2	0	0
CCAAAAATCAACAAAATCGTTTTAAA_AGAACAAAAACTAAACTCATTCATGG	31	1	0	0	0	0	1	1	0	0	0	0	0	0	1	0	0	0	0	0
TCGTCAAAGTCTAACGTTTTTGGCGG_AGAACAAAAACTAAACTCATTCATGG	119	18	11	8	6	8	6	4	1	8	17	9	14	2	17	4	1	2	3	1
ACGTCAAGCGCTAACTTAATTTCTCA_AGAACAAAAACTAAACTCATTCATGG	45	12	22	6	5	3	1	3	1	4	8	6	7	1	4	1	1	0	1	2
GTCTAAAGGGCTAAAATAATTATGTG_AGAACAAAAACTAAACTCATTCATGG	228	51	35	16	10	20	11	8	7	12	23	13	6	13	7	5	1	5	6	3
GCGTAAACGTTCAACAATATTTAA_AGAACAAAAACTAAACTCATTCATGG	35	5	6	1	2	2	5	1	4	1	2	0	4	2	2	1	0	2	0	0
TTTGCAAGCGCGAAAGTTTTTCAACT_AGAACAAAAACTAAACTCATTCATGG	54	11	12	7	6	7	10	5	3	5	23	3	1	5	11	1	2	3	1	0
GCGCTAAACCGAAATTGAGTTGTCAT_AGAACAAAAACTAAACTCATTCATGG	153	39	40	16	8	12	13	7	7	18	41	52	31	17	61	13	18	35	25	25
TCGTCAACCATAAAGTGGTTTTCTGC_AGAACAAAAACTAAACTCATTCATGG	2	1	2	0	0	1	0	0	0	0	2	0	0	0	0	0	0	0	0	0
GAAACAACTTCAAATGGCGTTAGGGT_AGAACAAAAACTAAACTCATTCATGG	72	22	19	2	5	7	8	2	5	5	23	30	13	12	18	9	3	12	10	16
CATCGAAAAGAAAAGCCTATTAGCGT_AGAACAAAAACTAAACTCATTCATGG	27	5	4	8	1	0	1	2	1	0	0	0	3	0	1	0	1	0	0	0
CCCTTAACTACTAATCACATTTACGA_AGAACAAAAACTAAACTCATTCATGG	79	16	13	9	5	8	10	6	3	7	13	13	2	3	6	1	1	3	0	1
AAAACAATTTTAAACGAATTTGAAAA_AGAACAAAAACTAAACTCATTCATGG	84	20	11	8	4	9	7	4	10	6	17	17	4	6	9	0	4	3	4	7
ACGGCAACAGAAAACCGGGTTAATGC_AGAACAAAAACTAAACTCATTCATGG	36	6	5	2	4	6	6	3	1	2	13	5	1	0	0	0	0	0	0	0
GTGTAAATTTCGAAATACCTTTCTAA_AGAACAAAAACTAAACTCATTCATGG	112	43	39	14	13	19	16	10	8	13	25	22	16	18	22	7	4	6	14	10
CCTAAAAACGCGAAGGAACTTGGGGA_AGAACAAAAACTAAACTCATTCATGG	29	0	5	2	1	3	4	1	0	2	4	3	4	1	2	0	0	0	0	0
CTCCGAACTTCCAAGTGCCTTTGGCC_AGAACAAAAACTAAACTCATTCATGG	20	4	7	0	3	2	2	1	2	0	2	1	3	3	1	0	0	1	0	1
GAATTAAAAGCAAAGGGTATTAGGGT_AGAACAAAAACTAAACTCATTCATGG	240	71	64	21	21	22	21	7	11	14	40	13	23	14	31	4	3	9	7	11
GCAGTAATTCAAAAAGAGTTTAATTT_AGAACAAAAACTAAACTCATTCATGG	47	20	4	3	4	2	1	1	2	4	3	0	0	4	1	0	0	2	1	0
GCGGGAATCCGTAACTAGGTTACCCC_AGAACAAAAACTAAACTCATTCATGG	236	76	45	12	13	17	24	7	12	7	58	29	32	9	12	7	2	10	2	1
AGATTAACGTATAAGTTATTTACTGT_AGAACAAAAACTAAACTCATTCATGG	25	6	7	0	1	1	3	2	5	1	3	8	0	1	2	0	1	2	0	0
ACATGAAAATATAAATTCTTTATCGC_AGAACAAAAACTAAACTCATTCATGG	44	11	5	3	0	1	0	0	1	0	1	4	0	2	3	0	0	0	0	0
GGGTCAAATTCCAAAGCTGTTAGCCG_AGAACAAAAACTAAACTCATTCATGG	74	14	13	3	2	7	12	7	7	6	17	23	3	2	5	2	1	1	0	2
AACACAACGTGAAAACAATTTGTATA_AGAACAAAAACTAAACTCATTCATGG	96	36	31	11	6	12	8	5	4	9	17	11	8	5	6	3	1	9	9	9
ACTGGAAATGTTAAATAGTTTTTACC_AGAACAAAAACTAAACTCATTCATGG	91	26	17	5	3	9	11	6	7	6	15	4	2	3	6	1	3	2	0	4
AAATAAATTAGTAAGACTATTCGTTC_AGAACAAAAACTAAACTCATTCATGG	130	27	17	9	9	15	12	2	4	2	16	12	18	4	4	6	5	4	3	11
ATCGGTACCAAAAAATATTTTCACTT_AGAACAAAAACTAAACTCATTCATGG	114	26	12	7	13	16	9	9	5	7	17	8	6	4	18	0	6	6	6	3
TTAGAAATTTGTAAAACAATTCGTCT_AGAACAAAAACTAAACTCATTCATGG	40	15	7	7	5	6	9	5	1	7	6	7	4	5	8	2	1	2	2	2
TGGGAAATTAGGAAAGCTTTTGCGCT_AGAACAAAAACTAAACTCATTCATGG	174	40	26	22	10	20	15	7	9	12	38	18	20	5	17	5	3	5	5	4
CTTAGAATCGGTAAGATAGTTTTCGG_AGAACAAAAACTAAACTCATTCATGG	20	4	6	1	1	1	2	0	0	4	4	1	3	0	2	0	0	0	0	0
TTATTAAAAAGTAAAAAAATTTTGTA_AGAACAAAAACTAAACTCATTCATGG	20	0	0	0	0	0	0	0	0	0	0	0	0	0	0	0	0	0	0	0
TCTCGAAATCGCAATTATATTTAGTG_AGAACAAAAACTAAACTCATTCATGG	28	8	1	1	1	0	0	0	0	0	0	0	0	0	0	0	0	0	0	0
TAAGTAATTTGTAAGATCATTGGATG_AGAACAAAAACTAAACTCATTCATGG	76	20	19	13	8	5	8	2	16	13	28	15	13	9	10	4	5	3	3	3
GAATTAATATACAAAGAGTTTTATTT_AGAACAAAAACTAAACTCATTCATGG	41	3	2	0	1	1	0	0	0	0	0	0	0	0	0	0	0	0	0	0
TAAAGAATTTCTAAAACATTTTATTT_AGAACAAAAACTAAACTCATTCATGG	30	4	0	1	0	0	1	0	1	1	0	0	0	2	0	0	0	0	0	0
CCAAAAACGCTTAAGATGTTTTAGTT_AGAACAAAAACTAAACTCATTCATGG	14	2	3	0	0	0	1	1	0	1	0	0	0	0	0	0	0	0	0	0
GTTTGAAGCGGGAAACCGATTGGAAA_AGAACAAAAACTAAACTCATTCATGG	24	19	10	5	3	4	1	3	4	6	2	5	0	1	0	0	4	2	0	0
GGTTCAAAACAAAAACGGTTTCTATT_AGAACAAAAACTAAACTCATTCATGG	63	10	4	9	4	4	8	6	4	5	4	17	2	7	8	3	1	6	2	2
CATACAACAAATAACGAAGTTGCCAG_AGAACAAAAACTAAACTCATTCATGG	52	6	8	3	2	7	8	2	8	4	13	11	14	2	4	1	0	3	7	1
ATCTGAAAAACGAATACCTTTCTAAA_AGAACAAAAACTAAACTCATTCATGG	53	18	15	7	9	8	9	10	6	12	10	8	1	12	8	2	2	3	12	3
GGATTAAGACTTAATAGGCTTCATGG_AGAACAAAAACTAAACTCATTCATGG	192	70	52	26	18	30	26	13	10	19	44	32	22	19	28	8	8	9	9	20
GGCACAATCTTGAAATCGATTTCCGG_AGAACAAAAACTAAACTCATTCATGG	1	0	2	0	0	0	0	0	0	0	0	0	0	0	0	0	0	0	0	0
GAAATAACCGTAAATCAGATTCACAT_AGAACAAAAACTAAACTCATTCATGG	46	1	2	2	0	4	2	2	1	1	10	4	4	1	3	0	0	0	0	0
CATTCAAGGATGAAATGCTTTTGTCT_AGAACAAAAACTAAACTCATTCATGG	90	13	4	3	6	3	3	1	4	0	9	4	0	2	3	3	0	2	0	0
TCAAGAAATACTAATTGGCTTACGAA_AGAACAAAAACTAAACTCATTCATGG	81	32	30	8	5	13	10	8	3	2	6	10	3	3	12	4	3	2	5	5
TCGTTAACATTAAATCATCTTACTCA_AGAACAAAAACTAAACTCATTCATGG	87	20	25	5	4	7	3	1	3	3	7	5	6	7	7	1	1	2	0	2
ATAGGAAGACACAAACGGGTTGCTCG_AGAACAAAAACTAAACTCATTCATGG	79	8	19	2	4	6	9	2	1	6	9	13	7	2	15	3	5	2	3	0
TGGATAAAGGTCACTCTATTTTTAG_AGAACAAAAACTAAACTCATTCATGG	45	6	9	2	2	2	3	1	3	2	3	2	3	0	0	0	0	0	0	0
TTAGTAATTGATAATAGTTTTCCTTA_AGAACAAAAACTAAACTCATTCATGG	21	7	2	0	0	6	2	2	1	0	6	3	1	4	2	1	0	0	1	1
ATCAAAATCGCGAACCTTATTTTGTT_AGAACAAAAACTAAACTCATTCATGG	186	41	44	10	8	8	20	10	9	1	18	18	17	15	13	2	4	6	7	3
CGATGGGAACGCTTTTGGGAC_AGAACAAAAACTAAACTCATTCATGG	325	55	53	13	19	17	24	14	9	14	36	41	35	11	22	4	7	4	8	7
CTATAAACACAGAAAGATCTTACCGA_AGAACAAAAACTAAACTCATTCATGG	55	11	7	4	3	7	5	1	3	4	5	5	6	2	10	1	0	0	4	1
TAGTTAAAGGTGAAAGTCTTTCGGGC_AGAACAAAAACTAAACTCATTCATGG	78	41	28	5	3	12	11	4	3	2	12	10	6	3	5	2	1	0	3	0
TGCCAAATCTTAAATGGTATTAATGT_AGAACAAAAACTAAACTCATTCATGG	10	2	2	1	1	0	0	0	0	0	0	0	0	1	0	0	0	0	0	0
ACTGCAATCCACAAGACGATTAAAGT_AGAACAAAAACTAAACTCATTCATGG	33	4	10	3	0	1	2	0	0	2	2	4	5	3	4	3	0	0	0	0
TGCATAAACAACAACGAAATTCAGCT_AGAACAAAAACTAAACTCATTCATGG	68	7	17	3	7	10	2	3	2	1	8	14	2	1	9	1	0	2	2	2
AAAGCAAAGCCTAATGCCATTCCGTG_AGAACAAAAACTAAACTCATTCATGG	141	21	34	14	9	25	21	7	3	13	28	38	37	18	45	7	13	17	15	11
AACGCAACAAGAAACGCTATTCTATC_AGAACAAAAACTAAACTCATTCATGG	59	18	10	1	2	3	1	1	1	0	2	1	2	0	2	0	1	1	1	2
TCATAAATAGAGAACAAACTTCGGCG_AGAACAAAAACTAAACTCATTCATGG	380	87	90	25	20	26	31	14	10	28	65	75	54	33	75	17	7	16	14	3
ATACCAACAGCGAATACAATTAGTTT_AGAACAAAAACTAAACTCATTCATGG	40	11	15	3	7	5	9	4	7	2	9	9	4	4	11	0	3	4	3	2
ATACGAATTGTTAATTACCTTCATTT_AGAACAAAAACTAAACTCATTCATGG	29	19	8	4	3	6	1	0	2	2	1	1	1	1	0	0	0	0	0	0
CGTTGAAAGTGAAACATGTTTGCCAT_AGAACAAAAACTAAACTCATTCATGG	117	17	11	10	4	4	10	8	1	7	13	7	10	1	8	1	4	0	0	0
ACTTGAATACCTAAATGGCTTAAGGA_AGAACAAAAACTAAACTCATTCATGG	123	47	38	14	14	15	23	3	6	16	45	39	39	6	44	8	15	4	8	11
TTTCGAAACTATAATTGGCTTTGGCG_AGAACAAAAACTAAACTCATTCATGG	85	29	19	6	1	9	8	2	3	5	17	20	11	10	15	5	9	2	7	3
TTGCCAATCGGTAAGCCTCTTTTATG_AGAACAAAAACTAAACTCATTCATGG	47	3	9	6	5	5	5	2	2	1	7	4	9	1	1	0	0	0	0	0
ACTCCAACGTATAAAGCAGTTCACTA_AGAACAAAAACTAAACTCATTCATGG	91	20	20	10	10	11	9	5	6	3	12	25	14	6	9	7	3	5	7	1
TGTCGAAGAAATAAGCCCGTTATTTG_AGAACAAAAACTAAACTCATTCATGG	216	69	41	12	11	23	31	17	13	20	38	17	18	11	31	3	10	5	9	4
TAATTAATTATCAAGTAAATTAGAGC_AGAACAAAAACTAAACTCATTCATGG	19	4	4	0	2	2	1	1	1	1	1	1	0	1	0	0	0	0	0	0
TCTCTAAAAGAAAATTCGGTTTTAAT_AGAACAAAAACTAAACTCATTCATGG	28	10	4	1	1	2	0	0	0	3	0	1	0	0	0	0	0	0	0	0
TGGCAAAACATCAAGGGACTTTCAGG_AGAACAAAAACTAAACTCATTCATGG	68	14	18	6	2	12	11	3	7	8	16	14	4	1	4	0	3	1	1	0
CATTTAAAATGAAAGGAATTTAAGTA_AGAACAAAAACTAAACTCATTCATGG	85	23	9	2	5	8	5	0	2	3	11	5	3	5	3	1	0	5	3	1
TCAAAAACATTAAATATTCTTTTAAA_AGAACAAAAACTAAACTCATTCATGG	19	3	0	1	0	1	0	0	0	0	0	0	0	0	0	0	0	0	0	0
ATTAAAAATAGTAATGTGCTTATAAT_AGAACAAAAACTAAACTCATTCATGG	70	17	8	6	3	6	5	5	5	1	7	0	0	8	0	0	1	1	0	1
CCTTCAAAAAGCAAAGCGATTGGTAC_AGAACAAAAACTAAACTCATTCATGG	8	4	2	0	0	0	0	0	0	0	0	0	0	0	0	0	0	0	0	0
AAGGAAATCGGGAAGGTAGTTCCGGG_AGAACAAAAACTAAACTCATTCATGG	50	11	17	1	2	5	5	2	0	0	4	0	3	1	5	3	1	1	0	0
AAAGTAACTTTAAAAATATTTGTTAT_AGAACAAAAACTAAACTCATTCATGG	32	2	1	1	0	0	0	0	1	0	0	0	0	0	0	0	0	0	0	0
GATGCAAAAATTAAGTCGTTTCAGGC_AGAACAAAAACTAAACTCATTCATGG	80	31	23	2	9	8	7	2	7	18	15	17	17	8	24	15	5	21	14	17
TCACGAATGATGAAAGTAATTGGCAT_AGAACAAAAACTAAACTCATTCATGG	27	2	3	0	1	1	0	0	0	1	5	0	2	0	1	0	1	0	1	0
AATATAAGCTGAAACTCAATTTTTGG_AGAACAAAAACTAAACTCATTCATGG	98	21	23	9	12	12	6	5	5	8	13	13	7	4	8	3	0	9	2	7
ACATTAAACTCTAATACCCTTTTACC_AGAACAAAAACTAAACTCATTCATGG	20	6	6	0	1	0	3	1	1	0	3	0	1	1	5	1	0	4	0	3
ATTTTAACCACTAATAGGGTTTAATT_AGAACAAAAACTAAACTCATTCATGG	153	63	104	57	71	105	116	95	112	217	424	331	159	441	540	330	238	622	918	947
CACATAAAAGTCAATCATTTTATCCT_AGAACAAAAACTAAACTCATTCATGG	12	6	6	4	4	1	3	3	3	4	2	1	0	3	2	1	0	1	0	0
CGTCAAAGAGGCAAGAAGCTTGGCTA_AGAACAAAAACTAAACTCATTCATGG	114	24	30	7	2	13	12	5	6	13	36	33	21	8	17	10	10	10	5	2
TCATCAAATGGTAAAGAGATTACCAG_AGAACAAAAACTAAACTCATTCATGG	45	15	5	7	0	2	4	1	6	3	5	6	3	3	10	5	2	3	0	0
GAAAAAACCGAAAACGGGGTTCGTAG_AGAACAAAAACTAAACTCATTCATGG	48	4	4	1	1	0	6	2	1	1	8	3	1	0	6	0	0	0	0	0
CACACAAACTGTAAAATTTTTTGTTT_AGAACAAAAACTAAACTCATTCATGG	30	2	1	2	2	0	2	1	1	2	4	1	0	0	0	1	1	1	0	0
TTCAAAATTCGTAAAGTCCTTTGTTG_AGAACAAAAACTAAACTCATTCATGG	105	13	7	4	3	5	3	2	0	3	9	14	2	0	3	0	2	3	0	0
TTATGAATATGTAAAGTTATTAGTT_AGAACAAAAACTAAACTCATTCATGG	14	0	1	0	0	0	0	1	0	0	0	0	0	0	0	0	0	0	0	0
GACCGAATAGAGAACTTCATTTGTGT_AGAACAAAAACTAAACTCATTCATGG	77	51	47	14	19	22	16	6	6	5	31	24	21	12	26	3	18	9	5	8
TACTCAATTCAGAAGCCAGTTTCAAA_AGAACAAAAACTAAACTCATTCATGG	32	10	5	0	1	3	2	0	2	1	3	2	2	2	4	1	0	5	6	2
GCTGCAAGCAACAATATGGTTGTGAA_AGAACAAAAACTAAACTCATTCATGG	53	19	26	9	12	5	15	16	3	10	30	16	17	14	22	6	4	7	8	8
TGTTTAACATTGAAAACTTTTCCTCT_AGAACAAAAACTAAACTCATTCATGG	24	2	4	2	2	3	2	1	3	0	3	2	0	0	1	0	1	1	0	0
AAGGAAAATATCAAGAATTTTGTGGG_AGAACAAAAACTAAACTCATTCATGG	25	9	10	1	4	2	8	4	1	0	0	0	0	0	1	0	1	0	0	0
TTGAAAAAGCCAAAAGTTATTAATCC_AGAACAAAAACTAAACTCATTCATGG	63	24	10	9	6	9	6	3	3	5	14	2	5	3	7	1	0	1	0	1
CAATCAACCATAAACGCCTTTCGACG_AGAACAAAAACTAAACTCATTCATGG	37	5	3	4	2	7	3	1	3	3	4	4	3	2	4	1	0	1	1	1
TGTTCAAGTGTTAACGTCCTTTTTAT_AGAACAAAAACTAAACTCATTCATGG	205	74	61	18	20	23	14	13	13	21	34	23	20	20	26	8	11	8	13	10
GGACTAAAATAAAAGGAATTTGCTGC_AGAACAAAAACTAAACTCATTCATGG	70	22	17	10	15	11	12	10	7	11	25	13	17	10	15	6	4	8	7	6
TACTAAAATTATAATCGCATTTTCTT_AGAACAAAAACTAAACTCATTCATGG	1	0	0	0	0	0	0	0	0	0	0	0	0	0	0	0	0	0	0	0
TTAAAAAAACGCAAAGTTGTTCGTTG_AGAACAAAAACTAAACTCATTCATGG	114	30	24	13	4	8	9	7	5	7	16	14	12	5	14	6	4	9	1	5
GTCCAAATCCCTAACCTTGTTTTTTT_AGAACAAAAACTAAACTCATTCATGG	1	0	0	0	0	0	0	0	0	0	0	0	0	0	0	0	0	0	0	0
CCCTTAAGACTCAATTTTCTTCAGCG_AGAACAAAAACTAAACTCATTCATGG	7	2	1	0	0	0	0	0	0	0	0	0	0	0	0	0	0	0	0	0
GTCATAATACATAACTTGTTTTTTGT_AGAACAAAAACTAAACTCATTCATGG	82	17	9	3	5	7	5	2	2	1	10	3	4	5	2	0	1	0	3	0
GGAAAAAATAGAAAATGTGTTAGACA_AGAACAAAAACTAAACTCATTCATGG	38	23	12	8	2	6	8	5	1	3	12	10	2	6	0	0	1	0	4	3
CCCAAAACAATCAAGGGTTTTAGTGG_AGAACAAAAACTAAACTCATTCATGG	29	9	3	4	1	7	0	2	0	2	7	5	2	1	4	1	3	0	0	0
CATAAAATTAGTAATCGGTTTCACTT_AGAACAAAAACTAAACTCATTCATGG	31	13	2	2	0	5	2	0	1	1	1	2	3	1	8	2	1	0	0	0
CGTGTAAGCTTAAAGATTGTTGAATA_AGAACAAAAACTAAACTCATTCATGG	41	11	11	1	1	3	3	0	0	2	5	1	1	1	3	0	2	0	0	0
GTCAGAAAAATCAAAAGTATTATGGT_AGAACAAAAACTAAACTCATTCATGG	116	31	28	9	7	14	9	5	4	5	23	16	10	8	9	7	4	5	8	3
GTGTGAAGAGGTAAGGGGTTTTTATA_AGAACAAAAACTAAACTCATTCATGG	84	20	19	7	6	3	2	11	1	3	12	0	5	4	4	1	2	1	1	0
TCAAGAAGAGCGAATTGATTTTGGAC_AGAACAAAAACTAAACTCATTCATGG	22	10	4	1	2	1	7	1	0	1	7	9	3	0	1	0	0	1	4	1
TCGATAAATGCTAAAGTGGTTCAAAA_AGAACAAAAACTAAACTCATTCATGG	15	6	4	2	1	2	1	1	0	2	15	4	3	3	5	3	0	2	0	6
CAGAGAAATAGTAATCTGGTTTAAGG_AGAACAAAAACTAAACTCATTCATGG	102	28	17	7	3	7	5	4	2	4	17	22	9	8	10	1	2	4	6	2
GTTCTAAAGTGAAAAATAATTTATGC_AGAACAAAAACTAAACTCATTCATGG	4	1	0	0	0	0	0	0	0	0	3	1	0	0	1	0	0	0	0	0
GAGGCAAATGAAAATCCTGTTATGCA_AGAACAAAAACTAAACTCATTCATGG	46	8	4	2	2	2	3	2	2	0	2	2	4	0	3	0	1	0	0	0
AAATAAATTAGAAAGGAATTTAATTA_AGAACAAAAACTAAACTCATTCATGG	6	2	0	0	0	0	0	0	0	0	0	0	0	0	0	0	0	0	0	2
TCATCAAATAAAAAGCGATTTGCTGC_AGAACAAAAACTAAACTCATTCATGG	45	14	18	4	3	10	11	1	2	5	20	6	4	8	4	1	0	5	4	0
TTAGTAATAGCCAATAATATTCTTTT_AGAACAAAAACTAAACTCATTCATGG	26	13	3	6	5	5	5	2	4	2	0	2	0	3	0	0	0	1	1	1
TGTCTAAGACGCAACTTTGTTGAATC_AGAACAAAAACTAAACTCATTCATGG	43	11	3	3	5	2	2	0	1	1	6	3	4	1	6	0	0	2	4	3
GCCCGAAACAATAACGAACTTGGGTC_AGAACAAAAACTAAACTCATTCATGG	80	37	45	9	10	10	9	4	8	12	20	14	22	1	7	1	0	1	1	2
AGATAAAGCTGGAAAAAAATTCATAT_AGAACAAAAACTAAACTCATTCATGG	52	4	1	2	0	1	0	0	1	0	0	0	0	1	0	0	0	0	1	1
TCTGGAACATTGAATCGTGTTTATTA_AGAACAAAAACTAAACTCATTCATGG	69	36	21	16	14	19	22	15	11	16	32	36	16	16	23	8	8	12	21	12
AGCCAAACTGTGAACCGTATTCCGCA_AGAACAAAAACTAAACTCATTCATGG	12	6	2	2	1	3	4	1	3	3	7	0	1	0	1	0	0	1	0	0
ACTCAAAGCGTGAATCTGCTTTACGA_AGAACAAAAACTAAACTCATTCATGG	288	90	102	32	26	40	36	11	20	26	56	62	48	30	68	14	15	29	26	30
ACGTGAACTCTCAATGGTTTTTTCCT_AGAACAAAAACTAAACTCATTCATGG	26	5	7	1	3	2	1	0	2	3	6	4	2	0	4	0	0	1	0	0
TTCGTAATTCTAAAATTAATTATGCC_AGAACAAAAACTAAACTCATTCATGG	59	15	7	1	2	5	3	1	0	2	3	0	1	1	2	0	0	0	0	0
TCCTGAACATAAAATTGGTTTGCAAC_AGAACAAAAACTAAACTCATTCATGG	8	6	7	2	0	4	0	2	1	2	1	2	3	0	3	0	0	0	0	0
GTCCAAATAGGGAACAGAATTAACTT_AGAACAAAAACTAAACTCATTCATGG	234	70	42	13	15	33	28	15	11	12	41	36	20	14	31	6	12	8	18	10
GCAGTAAGCTGCAAAAGCGTTGATCG_AGAACAAAAACTAAACTCATTCATGG	50	8	7	2	3	3	3	1	3	5	8	5	10	2	5	2	1	1	2	0
ACGCCAATACAAAATCTAGTTGGTGA_AGAACAAAAACTAAACTCATTCATGG	6	0	1	0	0	0	0	0	0	0	1	0	0	0	1	0	0	0	0	0
CTTATAACGCTGAAGAACGTTACCCT_AGAACAAAAACTAAACTCATTCATGG	74	20	23	12	5	7	8	6	7	6	16	20	13	8	12	3	4	3	2	2
CCTAAAAGGGTGAATAGTGTTCGAGA_AGAACAAAAACTAAACTCATTCATGG	48	11	12	3	5	8	5	2	2	3	18	14	7	1	9	3	0	2	2	2
CTCCCAATCGGGAACAACATTGAACA_AGAACAAAAACTAAACTCATTCATGG	61	14	7	3	3	4	7	3	4	5	18	7	4	1	16	2	2	0	0	0
AGATAAATAGGTAATAGTGTTGCACT_AGAACAAAAACTAAACTCATTCATGG	32	9	6	0	0	1	0	2	0	0	4	0	0	0	1	0	0	1	0	0
AGACCAAATAACAAATAAGTTCAAGA_AGAACAAAAACTAAACTCATTCATGG	123	28	11	10	6	13	10	10	11	10	18	22	9	15	20	4	2	5	10	7
AACCAAACCATTAACACGCTTGGCGA_AGAACAAAAACTAAACTCATTCATGG	388	68	79	39	32	34	54	21	15	18	88	87	65	28	52	13	2	20	18	12
CACGCAAGCATTAAGCTCGTTCAACG_AGAACAAAAACTAAACTCATTCATGG	445	129	133	40	27	43	50	21	17	36	117	109	119	39	96	26	32	31	23	31
GCTCGAATGTTTAAGCGGATTGGTGG_AGAACAAAAACTAAACTCATTCATGG	37	11	12	6	1	6	3	0	1	5	8	6	8	3	7	0	0	0	3	0
GGGGCAACTTTCAAACCGTTTGAACC_AGAACAAAAACTAAACTCATTCATGG	33	12	12	5	0	4	1	1	3	4	6	6	6	7	9	2	0	5	3	0
GCTAAAAGACTGAAGTCAATTCGGCT_AGAACAAAAACTAAACTCATTCATGG	66	18	27	7	8	13	7	6	6	6	13	11	12	6	11	3	4	1	5	0
ACTAAAACAAACAATTCAATTGTTCG_AGAACAAAAACTAAACTCATTCATGG	37	8	18	4	3	2	4	1	0	1	8	3	1	1	2	0	1	0	0	1
GACGTAAATTATGAG_AGAACAAAAACTAAACTCATTCATGG	57	17	16	7	6	7	5	2	7	3	16	11	6	9	3	0	2	0	2	0
TAGTTAATCGGAAAAACCCTTAGATT_AGAACAAAAACTAAACTCATTCATGG	53	10	8	2	4	2	2	0	5	2	5	1	1	0	5	0	1	0	0	1
CTAATAACCTCAAAGGTTTTTTAAGT_AGAACAAAAACTAAACTCATTCATGG	25	3	2	3	1	2	0	0	2	0	3	0	1	1	4	1	1	0	1	2
GGATTAAAGTTTAAGTCGATTACCAT_AGAACAAAAACTAAACTCATTCATGG	179	41	25	12	10	14	11	5	8	6	19	13	13	4	14	1	8	0	0	2
GCCCTAATCTACAAAAGAATATTTACAC_AGAACAAAAACTAAACTCATTCATGG	52	12	9	10	2	4	5	1	6	6	12	9	4	7	5	4	6	7	8	2
AGAAGAACCCGAAAGGGTGTTATCCA_AGAACAAAAACTAAACTCATTCATGG	30	3	3	0	1	0	0	2	1	5	0	5	2	0	4	0	1	0	0	0
TTTCCAACGGAAAGAATTTTTCTCT_AGAACAAAAACTAAACTCATTCATGG	132	59	89	43	55	89	102	79	79	154	354	393	236	371	655	237	226	480	718	670
ATCAGAAAATCAAAGATAATTTAGGA_AGAACAAAAACTAAACTCATTCATGG	44	5	9	2	7	4	5	6	3	0	6	6	2	1	4	1	2	3	5	0
CTGTGAATCCTAAAACTCGTTTGTAC_AGAACAAAAACTAAACTCATTCATGG	14	5	4	1	0	2	3	5	4	4	6	2	0	1	2	1	0	0	0	0
GCAATAAAACGTAAGTAATTTTCTAA_AGAACAAAAACTAAACTCATTCATGG	101	26	10	12	8	7	4	5	4	5	14	4	4	2	2	3	3	5	3	0
TCCTTAAAAACTAAGCACATTATAAC_AGAACAAAAACTAAACTCATTCATGG	101	29	21	15	5	10	6	2	4	6	13	9	8	4	6	4	8	0	3	3
AACAAAAAGGGAAACAGGGTTGAGTC_AGAACAAAAACTAAACTCATTCATGG	1	0	0	0	0	0	0	0	0	0	0	0	0	0	0	0	0	0	0	0
ATCCTAAGATTTAAGACCATTAGTGA_AGAACAAAAACTAAACTCATTCATGG	31	12	14	3	2	1	5	4	3	4	7	3	5	4	6	2	5	7	3	3
CTGTCAAACAAGAAGACCTTTGCATT_AGAACAAAAACTAAACTCATTCATGG	64	9	16	5	5	10	8	5	8	5	17	17	12	9	5	6	19	1	2	3
GAGCCAACCAGGAATTAAATTGCTAG_AGAACAAAAACTAAACTCATTCATGG	94	30	36	14	9	10	14	6	5	6	20	38	18	10	27	7	1	8	5	4
GCGATAACATATAACGGCATTGGCGC_AGAACAAAAACTAAACTCATTCATGG	3	1	4	2	0	2	0	3	0	0	2	0	1	0	0	0	0	0	0	0
CTAACAAATACAAAAACGCTTTAGGAT_AGAACAAAAACTAAACTCATTCATGG	3	0	1	0	0	1	0	0	0	0	1	0	0	0	2	0	0	0	0	0
AGAGAAATGAAGAAGTGACTTTCATA_AGAACAAAAACTAAACTCATTCATGG	155	51	40	13	14	9	8	6	4	8	10	12	15	3	18	4	0	2	1	4
AATATAATCGATAATCAGCTTGATAC_AGAACAAAAACTAAACTCATTCATGG	70	12	11	4	4	3	2	0	1	3	3	6	3	1	8	0	0	0	0	0
GTGTGAACATGTAAGTAACTTTTCAA_AGAACAAAAACTAAACTCATTCATGG	138	47	32	18	8	15	24	10	8	7	19	29	17	8	23	5	7	6	4	1
TCATTAACGTTTAATAATCTTTGAGC_AGAACAAAAACTAAACTCATTCATGG	65	27	19	9	12	17	19	6	4	10	21	10	15	5	12	3	13	3	6	2
TCATCAAAATCCAAGTATTTTGTACA_AGAACAAAAACTAAACTCATTCATGG	22	8	4	3	0	2	1	1	0	3	3	2	2	1	0	0	0	0	3	0
TTACTAAGTAGCAATTAACTTTCATG_AGAACAAAAACTAAACTCATTCATGG	37	12	12	9	1	6	9	4	2	10	19	12	6	3	11	1	0	1	7	6
TCAAGAATCTTTAACATTTTTGAGTA_AGAACAAAAACTAAACTCATTCATGG	28	11	8	3	5	5	4	3	3	3	3	7	4	4	10	5	3	1	6	1
ATCAGAAAGAACAAATGGATTAGCCC_AGAACAAAAACTAAACTCATTCATGG	77	28	22	9	6	13	11	3	4	2	18	11	6	4	8	4	6	11	5	5
AATGTAACGTGGAATAATTTTGGTGA_AGAACAAAAACTAAACTCATTCATGG	87	25	20	2	4	5	1	0	2	6	8	1	2	1	0	0	1	0	0	2
CCGCCAAAAACTAAGCAAGTTTCGCC_AGAACAAAAACTAAACTCATTCATGG	41	10	22	3	10	11	8	0	7	5	24	21	12	8	6	3	2	5	3	3
CTCATAATCCAAAAGCGTGTTGCTGG_AGAACAAAAACTAAACTCATTCATGG	90	17	23	10	8	6	3	1	2	3	17	17	10	2	14	3	9	3	6	6
ACTAGAATCGAGAATGTAATTACTAT_AGAACAAAAACTAAACTCATTCATGG	39	14	4	1	3	6	3	0	2	2	1	0	2	1	2	0	0	0	1	0
ATAAAAACCTTAAAGATTATTCGTCA_AGAACAAAAACTAAACTCATTCATGG	48	17	4	3	4	6	3	3	1	3	2	2	0	3	3	0	0	1	1	2
TTCAGAATCGTAAATGCCGTTTGGGG_AGAACAAAAACTAAACTCATTCATGG	163	52	40	20	21	14	24	9	3	14	57	27	18	12	26	9	6	8	5	9
CATCCAATAGGGAAAGCGTTTGAACG_AGAACAAAAACTAAACTCATTCATGG	47	16	6	3	3	1	7	2	2	2	6	13	5	6	5	0	1	4	3	0
GTCATAAAAGGGAATCGATTTGTTGT_AGAACAAAAACTAAACTCATTCATGG	161	48	50	16	13	16	12	14	13	10	31	33	24	15	22	4	11	7	8	3
TGTTAAAACAATAACAAACTTCGGGA_AGAACAAAAACTAAACTCATTCATGG	116	22	27	10	13	8	14	5	7	7	36	21	12	9	14	8	2	7	11	6
CTCTAAAAAATGAATATCTTTCCCAT_AGAACAAAAACTAAACTCATTCATGG	2	1	0	0	0	0	1	0	0	0	0	0	0	0	0	0	0	0	0	0
ATCAGAACTCGAAAATATGTTAAGCA_AGAACAAAAACTAAACTCATTCATGG	78	22	11	5	4	8	4	5	2	8	19	15	4	3	10	1	1	0	2	2
GCAGTAATCAAAAAGGTCGTTGGGTG_AGAACAAAAACTAAACTCATTCATGG	42	11	25	6	8	6	8	2	13	5	20	12	10	3	9	2	3	3	2	12
ACCGTAATTTGGAAGGAAGTTCCGCA_AGAACAAAAACTAAACTCATTCATGG	439	123	104	33	32	32	46	26	28	14	64	56	46	19	40	11	19	12	13	17
ATGATAATTACGAATACTTTTCTATA_AGAACAAAAACTAAACTCATTCATGG	55	9	4	4	2	3	2	3	3	3	2	0	0	0	0	1	1	1	1	3
TAGTCAATTGTTAATCACATTAGGTA_AGAACAAAAACTAAACTCATTCATGG	51	2	4	1	0	0	2	0	1	1	5	2	1	3	0	4	0	1	2	0
ATCCCAAACAATAACGTGGTTAATCA_AGAACAAAAACTAAACTCATTCATGG	121	23	26	12	10	15	11	5	7	8	11	14	12	9	17	8	2	4	2	4
GTAGGAAAGGTTAACAGCGTTCGCGA_AGAACAAAAACTAAACTCATTCATGG	62	12	5	2	1	1	1	0	2	3	6	11	4	0	1	1	3	3	1	1
TTTTGAACGGCAAACATGCTTTTAT_AGAACAAAAACTAAACTCATTCATGG	1	0	1	0	0	0	0	0	0	0	0	0	0	0	0	0	0	0	0	0
CATGCAATGGGAAAGACGTTTTGTAG_AGAACAAAAACTAAACTCATTCATGG	196	60	67	14	20	29	43	17	14	25	86	91	67	35	110	24	38	45	32	27
TTTAAAAATATTATCAATTTTTGGA_AGAACAAAAACTAAACTCATTCATGG	66	12	1	2	2	3	2	1	3	1	2	0	0	3	1	0	0	0	0	1
AATCTAAATTAAAAGTGGTTTTTACA_AGAACAAAAACTAAACTCATTCATGG	23	9	4	2	1	0	2	1	0	1	4	1	0	0	1	0	0	0	0	0
ATTTAAAATAACAAATCATTTTTTA_AGAACAAAAACTAAACTCATTCATGG	1	0	1	0	0	0	0	0	0	0	0	0	0	0	0	0	0	0	0	0
CCAAAAAACCACAATACTCTTGCAAA_AGAACAAAAACTAAACTCATTCATGG	33	2	3	1	0	0	1	0	2	3	3	2	1	0	2	0	0	0	1	0
GTTTAAATGTGTAATTTAGTTGTATA_AGAACAAAAACTAAACTCATTCATGG	75	15	8	5	6	15	7	6	3	2	17	9	1	4	4	1	0	7	3	5
TAGACAAGCGGGAATCGCTTAACTA_AGAACAAAAACTAAACTCATTCATGG	10	1	0	0	0	0	0	0	0	0	0	0	0	0	0	0	0	0	0	0
AACAAAAAGGAAAACGGCGTTATAAG_AGAACAAAAACTAAACTCATTCATGG	22	6	13	7	3	4	8	4	4	9	5	12	2	1	5	1	1	0	6	0
CATAAAAAATGTAAGCAATTTAGTGA_AGAACAAAAACTAAACTCATTCATGG	1	0	1	0	0	0	0	0	0	0	0	0	0	0	0	0	0	0	0	0
TTTTAAATCAAAAAGTAGGTTATGGC_AGAACAAAAACTAAACTCATTCATGG	97	38	20	16	13	14	15	11	9	11	32	20	10	11	20	4	2	7	8	3
GGCAGAAGTCGAAACATATTTGAGGT_AGAACAAAAACTAAACTCATTCATGG	28	16	14	0	5	4	4	2	2	3	4	7	4	4	4	0	0	4	3	3
ATCTTAACCATAACACTGTTTAAAC_AGAACAAAAACTAAACTCATTCATGG	99	17	23	8	8	7	15	4	6	8	11	17	15	9	16	3	4	14	4	9
TAATAAATCGATAAAAGGGTTCGCGA_AGAACAAAAACTAAACTCATTCATGG	39	6	7	2	1	0	1	0	1	0	3	3	3	1	3	1	0	1	0	0
AGAACAAGAAGGAAGGGGGTTGTGGA_AGAACAAAAACTAAACTCATTCATGG	18	7	9	0	2	4	4	3	1	3	10	13	9	5	9	0	2	2	3	4
GGAGTAAACGGTAAGTGGATTTCTGG_AGAACAAAAACTAAACTCATTCATGG	119	48	47	14	17	13	19	2	17	11	28	19	17	14	12	2	2	4	6	5
TGCTCAATGAGAAACACTATTTTATT_AGAACAAAAACTAAACTCATTCATGG	51	11	3	8	2	6	0	1	2	5	5	0	1	3	0	0	4	0	6	0
TGGTAAAAAGTCAAAGCTGTTGGTAT_AGAACAAAAACTAAACTCATTCATGG	7	0	0	1	0	0	0	0	0	0	0	0	1	0	0	0	0	0	0	0
CTCATAAGCAACAACCCAGTTTTCCT_AGAACAAAAACTAAACTCATTCATGG	82	11	10	1	2	4	7	0	2	0	8	4	4	1	2	0	0	0	0	0
AAGCCAAGTTAAAAGAAACTTTCGAT_AGAACAAAAACTAAACTCATTCATGG	105	17	11	6	4	5	3	6	3	3	14	13	5	7	3	3	2	2	1	4
TTCTGAAGCAGGAAGGTGGTTGGTCA_AGAACAAAAACTAAACTCATTCATGG	25	10	10	11	4	8	9	5	2	4	24	50	22	17	54	7	12	29	32	21
TGTTCAACATTAAATCCTTTTCAGGC_AGAACAAAAACTAAACTCATTCATGG	97	25	16	4	2	5	6	2	1	0	7	4	5	0	7	0	3	0	1	0
CACATAAGCACTAACCCAGTTGATAA_AGAACAAAAACTAAACTCATTCATGG	43	16	8	1	1	4	1	1	1	3	10	2	5	0	0	1	0	0	0	0
TTTTCAAGTCTTAATCTGTTTTTATC_AGAACAAAAACTAAACTCATTCATGG	14	2	5	1	0	1	0	0	0	0	0	0	0	0	0	0	0	0	0	0
GATTTAATAGTTAAAGTTTTTTACCA_AGAACAAAAACTAAACTCATTCATGG	85	20	10	2	3	10	14	2	11	11	6	10	1	6	8	2	0	1	2	1
ATGACAAAATTCAAGTCGGTTTCTGA_AGAACAAAAACTAAACTCATTCATGG	60	29	11	5	4	5	7	6	5	1	5	5	7	5	4	1	1	5	3	1
TTAACAAAGGGAAACCCGATTTTGGC_AGAACAAAAACTAAACTCATTCATGG	2	1	0	0	0	0	0	0	0	0	0	0	0	0	0	0	0	0	0	0
TCCATAACCCTTAATGTGATTGAGGT_AGAACAAAAACTAAACTCATTCATGG	7	1	3	1	0	0	1	0	2	0	1	1	1	0	0	1	0	0	1	0
GAATTAAGTGAAAACTAACTTGTAAT_AGAACAAAAACTAAACTCATTCATGG	25	8	2	1	2	1	0	0	2	0	5	0	1	1	0	0	0	0	0	0
ATAACAAGAGTAAAATAATTTCGTGT_AGAACAAAAACTAAACTCATTCATGG	54	17	21	4	7	5	6	3	3	6	9	10	4	3	2	0	0	1	0	1
AAGTAAATAAGAAAGGATATTCCATA_AGAACAAAAACTAAACTCATTCATGG	30	3	7	1	1	2	0	3	1	5	4	4	3	5	2	2	0	1	2	1
CGTTAAAAAGGTAATGTAGTTGGTGT_AGAACAAAAACTAAACTCATTCATGG	61	20	19	6	5	8	2	2	3	3	16	9	7	6	10	8	1	2	3	4
TGTGTAAGATTTAAATGTCTTCTCCC_AGAACAAAAACTAAACTCATTCATGG	100	23	31	11	12	23	10	7	4	1	15	14	10	7	20	2	6	0	7	10
AATAGAACCAGCAAAATCATTAAGTC_AGAACAAAAACTAAACTCATTCATGG	8	5	12	0	2	4	5	1	1	4	11	9	10	5	6	5	2	4	2	0
CCGAAAAACATTAAGGAGGTTGAAAA_AGAACAAAAACTAAACTCATTCATGG	45	5	4	1	0	2	2	0	3	5	4	4	2	2	1	0	1	1	0	0
GTGATAACTGCGAAAATACTTTATAA_AGAACAAAAACTAAACTCATTCATGG	239	63	17	10	22	22	14	8	5	6	9	11	3	11	3	2	2	3	6	3
TCCTTAAGATCGAAATAAATTGTTTG_AGAACAAAAACTAAACTCATTCATGG	92	19	34	8	8	4	8	7	3	6	13	10	10	3	40	4	2	3	1	3
TCGGGAACAGCAAATCATATTGCGTG_AGAACAAAAACTAAACTCATTCATGG	109	23	26	12	11	15	15	9	8	7	18	20	16	7	14	4	1	2	0	0
CGCGCAACATTTAAATAGGTTTTAGA_AGAACAAAAACTAAACTCATTCATGG	15	4	1	1	1	1	0	1	0	0	2	1	0	0	1	1	0	0	0	0
GATCAAACTGTTAAATCATTTGTTAC_AGAACAAAAACTAAACTCATTCATGG	59	8	5	4	3	1	2	2	2	0	3	4	6	0	0	1	1	0	0	0
AATTTAAATATAAACGTGATTGCATT_AGAACAAAAACTAAACTCATTCATGG	56	17	15	1	4	4	5	1	3	4	10	5	1	3	7	1	0	1	0	5
AATAGAAAGGCAATCGTGTTATCAA_AGAACAAAAACTAAACTCATTCATGG	1	0	0	0	0	0	0	0	0	0	0	0	0	0	2	0	0	0	0	1
TAGACAAACGGGAAAGCGGTTCTCGA_AGAACAAAAACTAAACTCATTCATGG	20	5	12	4	3	3	5	5	2	4	9	9	9	3	10	2	1	4	0	0
CTGGTAAGAGAGAAGTAGCTTTTGAA_AGAACAAAAACTAAACTCATTCATGG	33	16	10	6	3	3	3	2	4	1	3	0	2	1	1	0	0	0	0	0
CAACTAACCTGAAAGGTAATTATTAT_AGAACAAAAACTAAACTCATTCATGG	45	4	0	3	2	6	0	0	0	4	1	1	1	2	1	1	0	0	1	0
CGAAGAATCTTCAAAGACATTTTAAA_AGAACAAAAACTAAACTCATTCATGG	36	3	6	4	1	3	1	2	0	2	4	2	1	2	3	0	1	0	0	2
TACTAAAAAAACAAAGGACTTAAACT_AGAACAAAAACTAAACTCATTCATGG	172	27	26	9	10	7	12	7	4	10	21	16	8	8	12	1	5	6	4	4
CACAAAAATCGCAACAATGTTCCATC_AGAACAAAAACTAAACTCATTCATGG	66	6	7	1	1	3	3	0	2	2	9	6	7	3	4	0	0	3	3	2
ACACTAAATTTCAATGTCTTTGGCCT_AGAACAAAAACTAAACTCATTCATGG	75	26	23	11	7	10	11	8	10	6	19	31	13	10	16	4	1	4	6	2
GTCAGAAAATTCAAGACCGTTTATTT_AGAACAAAAACTAAACTCATTCATGG	137	25	16	6	5	8	12	13	3	14	18	13	10	9	5	2	4	3	6	6
TGTCTAAGCCATAAGTGTGTTGTTCT_AGAACAAAAACTAAACTCATTCATGG	100	24	35	10	9	4	8	3	4	6	24	14	16	4	9	3	3	5	2	2
TTTCAAATTTTTAACAGCTTTCTTGC_AGAACAAAAACTAAACTCATTCATGG	51	18	15	9	5	6	10	1	4	7	17	10	15	7	3	0	3	1	3	4
CGGTAAAGTTCTAACTTGATTTGCTG_AGAACAAAAACTAAACTCATTCATGG	276	56	73	12	22	30	25	22	15	13	54	32	33	12	41	8	4	7	7	6
TCAGCAATATAGAAGCATTTTAATTG_AGAACAAAAACTAAACTCATTCATGG	193	4	2	0	0	0	0	0	0	0	6	0	4	0	3	0	2	0	0	0
CTTCCAAAGTCATTGCCGT_AGAACAAAAACTAAACTCATTCATGG	7	0	0	0	0	0	0	0	0	0	0	0	2	0	0	0	0	0	0	0
CACTCAAAACGCAATGGGATTAGGCA_AGAACAAAAACTAAACTCATTCATGG	1	1	0	0	0	0	0	0	0	0	0	0	0	0	0	0	0	0	0	0
ACAGTAATATATAAGGTGGTTATGGG_AGAACAAAAACTAAACTCATTCATGG	75	14	22	3	4	3	6	1	2	2	10	5	1	2	3	1	0	0	0	0
CAATGAACCAAAAATTAAGTTCTTAC_AGAACAAAAACTAAACTCATTCATGG	61	18	8	8	4	5	3	2	2	4	3	9	12	3	5	1	1	1	3	3
GCGTCAATTTTTAAATCCGTTCAATG_AGAACAAAAACTAAACTCATTCATGG	38	10	13	3	3	1	4	0	0	0	0	1	3	0	1	1	0	0	0	0
AAGTAAAATCAGAATAGTGTTGAAGA_AGAACAAAAACTAAACTCATTCATGG	119	42	37	14	11	18	17	8	7	12	30	8	11	12	13	6	8	3	2	2
TTGATAATGTTAAAGGCACTTTCGAT_AGAACAAAAACTAAACTCATTCATGG	83	22	14	12	7	6	5	5	5	4	14	15	4	7	14	3	1	0	2	1
CACCAAAAGGGAAAGGGTGTTACGGC_AGAACAAAAACTAAACTCATTCATGG	142	20	27	14	4	10	9	7	9	0	21	15	13	3	6	2	2	1	0	0
GGCCAAATATTAAATGCATTTTCCTT_AGAACAAAAACTAAACTCATTCATGG	354	79	57	14	10	19	22	11	9	8	28	33	11	14	32	6	10	8	4	9
GATATAACGTATAATTAAATTGGTAT_AGAACAAAAACTAAACTCATTCATGG	157	25	5	9	5	8	9	5	3	8	4	8	1	3	0	4	0	2	2	4
GATACAATTTAAAAACTGTTTAGATA_AGAACAAAAACTAAACTCATTCATGG	84	23	3	11	5	13	11	5	10	8	9	8	3	6	6	3	5	4	4	5
AAGGAAATTGTTAATCGCCTTTATAA_AGAACAAAAACTAAACTCATTCATGG	291	79	48	35	33	46	25	26	25	24	69	58	27	38	41	16	6	13	16	15
TCTTCAATGGATAAGCAAGTTCGTCA_AGAACAAAAACTAAACTCATTCATGG	12	0	1	0	1	1	0	0	0	0	0	0	3	0	0	0	0	0	0	0
TAATTAAACCCGAAATTGGTTTTTTT_AGAACAAAAACTAAACTCATTCATGG	78	30	38	18	13	27	47	31	27	61	126	66	40	117	152	71	58	130	174	242
CTCGCAACTGTAAATTAAGTTATTGT_AGAACAAAAACTAAACTCATTCATGG	60	21	10	4	8	6	6	3	3	4	10	5	1	6	10	0	0	2	0	2
TTCAAAAGAGTTAAACACCTTGGACA_AGAACAAAAACTAAACTCATTCATGG	50	28	18	2	5	9	4	3	7	11	16	16	15	0	9	5	6	7	3	5
TGGAAAATAGATAATGTATTTCGGTA_AGAACAAAAACTAAACTCATTCATGG	73	33	28	8	8	3	14	3	2	4	20	7	6	4	8	5	0	2	6	5
ATTCTAATGTGAAACCCATTTCTATC_AGAACAAAAACTAAACTCATTCATGG	24	3	5	1	1	0	0	1	0	0	2	1	0	0	0	0	0	0	0	0
CATTCAACTTAAAAAGTGCTTGTTCC_AGAACAAAAACTAAACTCATTCATGG	12	0	1	0	0	0	0	0	0	0	0	0	1	0	0	0	0	0	0	0
CTCCGAAAGAAGAATTGGTTTTGCTG_AGAACAAAAACTAAACTCATTCATGG	64	12	16	3	2	3	5	1	0	0	8	1	4	1	5	0	0	1	1	2
TTTTAAATTCTTAAAGGTATTTGAAC_AGAACAAAAACTAAACTCATTCATGG	194	40	34	17	16	15	14	6	4	5	7	2	2	5	11	4	0	3	4	3
GGAGAAAATATGAAGTCTTTTTTCAT_AGAACAAAAACTAAACTCATTCATGG	45	18	12	2	4	3	2	1	1	4	5	2	0	0	0	2	4	1	4	0
AGGGGAACATCCAACGACCTTCGTTG_AGAACAAAAACTAAACTCATTCATGG	170	49	36	14	11	25	20	8	10	17	39	51	59	26	56	11	25	35	25	18
TCAGAAACAACAAAGGGTCTTCGAAC_AGAACAAAAACTAAACTCATTCATGG	34	2	0	0	0	0	0	0	0	0	0	2	0	0	3	0	0	0	0	0
ACGTCAAGGCAGAACGGGGTTGTCGG_AGAACAAAAACTAAACTCATTCATGG	26	3	3	1	1	0	1	1	4	0	1	1	1	0	1	0	1	0	0	0
GCCTAAAGGTGAAACATGTTTTCGTT_AGAACAAAAACTAAACTCATTCATGG	75	14	24	7	3	11	9	3	6	6	22	18	19	7	17	9	6	5	3	4
CCCCCAACATTAAAATTTGTTCCCCA_AGAACAAAAACTAAACTCATTCATGG	208	31	28	11	11	10	10	6	3	7	10	4	11	4	4	1	5	2	4	1
TTCTTAATAATAAAACCGATTATTTG_AGAACAAAAACTAAACTCATTCATGG	65	20	6	5	5	2	5	1	1	1	7	2	0	0	1	0	0	0	6	1
AAAATAAGAGAAAATAATGTTATCGT_AGAACAAAAACTAAACTCATTCATGG	57	15	20	4	4	9	5	3	3	4	21	10	3	3	3	2	4	0	1	3
TCCGATATCGGTACCATTCTTGCACT_AGAACAAAAACTAAACTCATTCATGG	58	22	25	10	5	11	5	3	3	10	18	28	19	9	17	5	12	4	2	2
TCGTTAAAATATAATGGAATTAGTTC_AGAACAAAAACTAAACTCATTCATGG	245	48	38	11	19	31	6	10	11	11	27	15	13	13	23	5	6	6	13	3
ATTTTAACGGGGAAGGTGGTTTGTAC_AGAACAAAAACTAAACTCATTCATGG	32	13	3	2	1	3	4	2	4	1	4	8	4	0	5	0	0	0	2	0
CCCTTAAGTCTGAAGGAGGTTGCGGG_AGAACAAAAACTAAACTCATTCATGG	100	20	20	3	7	9	10	2	4	7	13	15	11	10	14	3	5	6	0	2
TGTCCAAGAGGAAATGGGTTTGTGAA_AGAACAAAAACTAAACTCATTCATGG	54	18	18	4	5	7	7	2	4	6	23	20	19	10	16	1	3	3	3	3
GCGGAAAAGTGGAAGGAAGTTCGGAC_AGAACAAAAACTAAACTCATTCATGG	29	11	16	5	3	9	8	12	8	6	37	21	22	13	37	20	13	23	30	18
TCCGAAAATCATAAATAACTTTAGTGT_AGAACAAAAACTAAACTCATTCATGG	62	19	11	6	3	7	8	8	4	9	12	11	1	6	0	0	1	2	4	1
CGCATAAATCCGAAACTATTTATGAA_AGAACAAAAACTAAACTCATTCATGG	41	11	6	6	4	5	3	3	4	1	8	4	1	1	2	0	0	1	0	3
CATAGAAGATATAAAATGTTTTGTCA_AGAACAAAAACTAAACTCATTCATGG	31	3	0	1	0	0	1	0	1	1	3	0	0	1	1	0	1	0	0	0
TGCACAATTTTAAAACATTTTTATGT_AGAACAAAAACTAAACTCATTCATGG	154	35	8	9	10	9	12	10	10	5	6	4	3	5	1	3	1	2	2	2
TGATGAAATGGGAATTCTTTTGTGAC_AGAACAAAAACTAAACTCATTCATGG	34	0	3	1	3	1	2	0	1	0	11	6	6	2	4	2	0	1	2	0
TGGCAAACATGGAAACGTGTTGACG_AGAACAAAAACTAAACTCATTCATGG	1	0	0	0	0	0	0	0	0	0	0	1	0	0	0	0	0	0	0	0
GTAATAACTGTGAAGCATTTTCGTGA_AGAACAAAAACTAAACTCATTCATGG	123	27	40	18	17	16	14	13	3	11	21	36	29	9	15	8	4	1	4	3
TATGAAATTTTAAAAGGACTTAAATT_AGAACAAAAACTAAACTCATTCATGG	1	0	0	0	0	0	0	0	0	0	0	0	0	0	0	0	0	0	0	0
TCGGAAAAATACAAGCAAATTGGGCG_AGAACAAAAACTAAACTCATTCATGG	38	17	18	6	5	11	8	1	3	10	16	18	17	3	11	1	4	5	5	4
CTGATAAAGGTAAATTTTATTCTGCC_AGAACAAAAACTAAACTCATTCATGG	17	3	1	1	0	2	0	3	2	0	7	0	1	3	5	1	1	0	0	1
AAAAAAACACATAATCATCTTTCGAA_AGAACAAAAACTAAACTCATTCATGG	309	57	59	22	28	35	43	20	21	22	71	61	34	18	31	12	13	14	13	12
CACATAATCAACAATTCACTTCTGTT_AGAACAAAAACTAAACTCATTCATGG	6	1	2	0	4	0	0	0	1	0	3	0	1	0	0	0	0	0	0	0
GTGATAATGTATAAAGAGCTTTCCAC_AGAACAAAAACTAAACTCATTCATGG	126	28	45	12	3	19	12	8	2	9	24	23	19	9	13	0	9	4	6	2
GCCCGAATCAGAAATGTGATTCTTTT_AGAACAAAAACTAAACTCATTCATGG	8	5	6	2	0	0	3	3	2	7	7	3	0	2	3	0	0	0	0	0
AATAGAAGTCTAAGTCTTTTGAAAT_AGAACAAAAACTAAACTCATTCATGG	2	1	3	0	1	5	1	0	0	0	2	0	0	0	1	0	0	0	0	0
GATCCAATAGTTAAATATGTTGAACT_AGAACAAAAACTAAACTCATTCATGG	43	13	7	6	4	5	9	6	5	1	4	8	8	5	10	3	0	4	5	5
ATCTCAATCTAAAAGTAAATTTGGAC_AGAACAAAAACTAAACTCATTCATGG	159	45	42	16	22	19	10	8	8	10	22	19	16	8	16	5	7	9	9	7
TATGTAACTCTAAAGCGACTTTTTCG_AGAACAAAAACTAAACTCATTCATGG	303	103	86	34	21	37	24	10	20	28	76	61	37	19	37	11	10	16	15	9
TAAAGAACCGGTAAGCCTATTGTGTA_AGAACAAAAACTAAACTCATTCATGG	55	12	9	4	3	3	6	2	3	2	2	4	1	2	2	0	0	4	0	0
ATTTTAATAAACAAAAACGTTTGGTA_AGAACAAAAACTAAACTCATTCATGG	79	22	20	5	6	10	8	3	1	5	13	7	2	5	4	3	2	2	1	1
CCAAAAAGAATTAATTTGTTTAACTG_AGAACAAAAACTAAACTCATTCATGG	42	14	7	4	3	0	2	2	2	1	3	2	1	1	3	3	1	3	1	4
CCGCTAACGGGAAATGGGGTTGGGGG_AGAACAAAAACTAAACTCATTCATGG	51	13	6	1	1	0	1	0	1	0	2	4	4	1	2	0	0	1	0	0
TTTCAAATATACAAGTATGTTTGACT_AGAACAAAAACTAAACTCATTCATGG	40	5	14	2	5	7	4	2	6	7	12	11	3	2	5	2	0	2	0	4
CAAATAAAAGGCAAGGATGTTATTCA_AGAACAAAAACTAAACTCATTCATGG	55	15	14	1	1	5	4	4	1	2	7	0	5	1	3	0	0	1	0	1
TTCGGAAACGGAAAAGTCGTTGTGCG_AGAACAAAAACTAAACTCATTCATGG	80	26	19	5	11	7	6	3	6	6	13	14	10	6	6	1	1	2	3	0
TAACAAACGGACAACGGGGTTCTGGG_AGAACAAAAACTAAACTCATTCATGG	23	1	2	1	0	1	1	0	0	1	0	1	0	0	0	0	0	0	0	1
GATTCAACAAATAAAATTATTGTGAT_AGAACAAAAACTAAACTCATTCATGG	13	5	0	0	0	0	0	1	0	1	0	1	0	0	0	0	0	0	0	0
CTTTTAACTAAAAATTTCCTTACTCT_AGAACAAAAACTAAACTCATTCATGG	43	8	1	4	0	5	0	2	1	1	3	3	0	3	3	0	0	0	0	0
AGACAAAAAATCAAGCTTATTTAGTA_AGAACAAAAACTAAACTCATTCATGG	188	61	26	24	24	29	21	13	14	15	26	27	8	25	28	10	8	15	23	9
TGCAGAATGCCAAAGTATCTTATTCG_AGAACAAAAACTAAACTCATTCATGG	75	10	13	6	0	3	3	4	2	4	7	9	6	1	5	1	0	0	0	1
AAGACAACTTCGAAGTTATTTAGTTA_AGAACAAAAACTAAACTCATTCATGG	73	17	14	3	4	6	8	1	5	4	10	6	3	2	0	0	1	0	0	0
TCCAGAAAGCACAAATATATTGATAT_AGAACAAAAACTAAACTCATTCATGG	44	6	2	3	3	2	1	1	1	0	1	0	0	1	0	0	0	0	0	0
TGTAGAATACTCAACATACTTTTCTC_AGAACAAAAACTAAACTCATTCATGG	114	45	56	15	12	20	17	13	15	9	40	29	20	16	30	12	6	11	4	9
CGCTCAAACCGCAACGGACTTCACAA_AGAACAAAAACTAAACTCATTCATGG	1	0	0	0	0	0	0	0	0	0	0	0	0	0	1	0	0	0	0	0
AAATGAATATTTAACGTCTTTGGGGG_AGAACAAAAACTAAACTCATTCATGG	58	8	4	1	1	1	1	1	2	0	1	0	0	0	2	1	0	0	1	0
GATCCAAAGAGAAACGGGGTTATTTT_AGAACAAAAACTAAACTCATTCATGG	80	20	11	9	6	7	4	4	2	2	9	8	0	3	3	3	3	6	5	5
GAACCAACAAGGAAGTGGATTTGAAT_AGAACAAAAACTAAACTCATTCATGG	177	45	44	18	10	32	21	12	16	16	25	37	33	20	39	7	14	23	7	12
GGGACAACATAGAACTAACTTTCGAC_AGAACAAAAACTAAACTCATTCATGG	55	10	7	2	1	0	1	0	2	0	1	0	3	0	0	0	0	0	1	0
TCGTCAAAACTCAATCGTCTTATTTC_AGAACAAAAACTAAACTCATTCATGG	72	16	13	1	4	4	3	1	1	4	7	4	4	1	2	0	1	0	1	2
TTATGAACCGACAACGGTTTTCTGAC_AGAACAAAAACTAAACTCATTCATGG	81	20	22	17	10	13	10	6	11	11	27	13	12	6	8	4	2	1	1	3
TTAACAAATTGTAACACGGTTTTTCT_AGAACAAAAACTAAACTCATTCATGG	172	46	43	20	15	17	23	10	13	14	30	15	17	18	16	8	5	5	12	3
CGAATAATATGGAAGTGTCTTGGGCA_AGAACAAAAACTAAACTCATTCATGG	54	7	8	2	2	5	4	0	1	0	4	5	2	0	1	0	0	0	0	0
CGTTAAACCCGCAAGCGCGTTGGGGG_AGAACAAAAACTAAACTCATTCATGG	43	23	17	14	5	15	19	6	8	18	26	23	20	19	38	5	10	15	21	21
TGTTCAAAAAGTAATGGCGTTCTACT_AGAACAAAAACTAAACTCATTCATGG	21	7	8	1	3	4	4	1	0	1	5	2	5	1	13	3	1	0	1	0
TTGTGAACTAGTAAGAGTATTCACTT_AGAACAAAAACTAAACTCATTCATGG	469	143	125	47	46	52	61	37	30	31	121	75	58	31	67	21	37	28	24	20
AAAGCAAACAATAATCATTTTTCGGG_AGAACAAAAACTAAACTCATTCATGG	165	33	23	20	12	16	12	8	12	7	34	45	12	7	23	8	17	5	5	11
CTCTAAAATCGCAAGGTGCTTCGCCA_AGAACAAAAACTAAACTCATTCATGG	85	15	16	6	7	6	4	4	2	2	12	8	25	4	13	4	7	4	7	3
CACTTAATTCTCAAGTGACTTGTGCC_AGAACAAAAACTAAACTCATTCATGG	16	2	3	1	0	1	0	0	0	1	2	3	0	0	0	0	0	0	0	0
TTTATAATCTTCAATTTATTTAGAGA_AGAACAAAAACTAAACTCATTCATGG	37	6	0	1	1	1	0	1	2	0	2	0	0	2	0	0	0	0	0	0
TCAAAAAATCGTAAAATCATTAGTGA_AGAACAAAAACTAAACTCATTCATGG	46	15	6	2	0	4	3	1	4	3	13	3	4	1	2	2	2	0	0	0
TTATGAACAGTAAATCAAATTCATGA_AGAACAAAAACTAAACTCATTCATGG	603	136	106	30	39	59	46	44	44	34	90	68	52	24	95	20	24	33	36	43
TTCCTAAAATTAAATCTGTTTTGTAT_AGAACAAAAACTAAACTCATTCATGG	35	9	2	7	4	3	4	0	1	0	4	1	0	2	0	0	0	0	4	0
TCTATAATGGGCAATCGCTTTAAAAG_AGAACAAAAACTAAACTCATTCATGG	71	11	16	13	1	10	4	8	1	5	26	18	13	10	8	2	0	6	7	5
TAATAAAGCAATAACGCTATTTTCTT_AGAACAAAAACTAAACTCATTCATGG	11	2	2	1	0	1	0	0	0	0	0	2	0	0	0	0	0	0	0	0
TGGGAAAGCGAGAAACTTTTTTACGG_AGAACAAAAACTAAACTCATTCATGG	8	2	2	2	0	1	3	3	1	7	6	8	4	4	0	5	0	4	3	2
CAAGTAATCGAAAAAGGTATTAACTC_AGAACAAAAACTAAACTCATTCATGG	43	14	15	6	8	4	4	4	9	4	12	12	8	4	4	0	3	7	7	7
GTCAAAATGGACAAAACACTTTTACG_AGAACAAAAACTAAACTCATTCATGG	262	79	61	25	18	25	23	11	10	20	38	56	32	26	24	6	13	12	7	4
ACCAAAATCATTAACTTGTTTCTTCC_AGAACAAAAACTAAACTCATTCATGG	29	3	4	1	4	2	3	0	0	1	0	2	2	0	0	0	1	0	0	0
ATGTAAATCTTGAACGCGTTTAGAC_AGAACAAAAACTAAACTCATTCATGG	1	0	0	0	0	0	0	0	0	0	0	1	0	0	0	0	0	0	0	0
TGTTTAACCAATAATCTAATTAGACT_AGAACAAAAACTAAACTCATTCATGG	87	20	15	5	3	4	6	1	2	4	8	11	2	1	5	2	1	0	1	0
GCTACAAGCGAAAAGTTTCTTCTAGG_AGAACAAAAACTAAACTCATTCATGG	11	2	4	1	1	2	0	0	0	1	0	0	0	0	1	0	0	0	0	0
AAAGAAAGATTCAAGGCTCTTTTCTC_AGAACAAAAACTAAACTCATTCATGG	271	70	56	21	24	34	33	17	19	14	64	28	26	22	43	11	11	9	6	11
CAGTCAAATTGCAAACTATTTGAGAC_AGAACAAAAACTAAACTCATTCATGG	22	13	10	1	3	3	2	1	2	2	11	6	2	9	1	2	1	3	3	3
GCCCCAACACGTAAGGATTTTCGTAA_AGAACAAAAACTAAACTCATTCATGG	40	10	14	2	2	0	6	1	4	1	5	4	3	0	1	0	0	1	1	0
AAAAAAACAAGTAACGGATTTGCCTC_AGAACAAAAACTAAACTCATTCATGG	79	25	18	7	7	13	6	5	5	1	14	8	15	7	16	2	4	1	5	0
GAAATAAAGGTAAAACGGTTTGGGG_AGAACAAAAACTAAACTCATTCATGG	1	0	0	0	0	0	0	0	0	0	0	0	0	0	0	0	0	0	0	1
TAGACAACATATAAAGCCGTTACTAC_AGAACAAAAACTAAACTCATTCATGG	35	13	9	3	2	4	3	0	3	4	4	9	2	0	2	2	2	0	1	0
TTTGCAAACGTCAACATAGTTCTAGG_AGAACAAAAACTAAACTCATTCATGG	66	16	15	3	1	6	5	5	0	1	11	9	19	3	13	4	2	1	5	1
GGTTAAATCGAAAAAGTGGTTATCAA_AGAACAAAAACTAAACTCATTCATGG	78	22	17	11	5	13	13	9	6	12	44	31	36	20	49	21	6	25	35	31
TATTCAATATTAAATGGATTTGGGGC_AGAACAAAAACTAAACTCATTCATGG	93	15	10	5	8	6	2	0	5	5	10	11	5	1	7	1	2	1	1	0
GTTTAAATCTTGAAAGGTTTTGGGGT_AGAACAAAAACTAAACTCATTCATGG	29	8	6	4	3	1	3	2	2	5	6	10	4	1	7	1	0	1	1	0
GTACCAACTAATAAAGTTCTTCATTA_AGAACAAAAACTAAACTCATTCATGG	63	12	5	3	2	3	3	3	2	5	3	6	2	1	4	1	3	1	2	0
GAGTAAATAGCTAAAGTGTTTGCA_AGAACAAAAACTAAACTCATTCATGG	64	35	24	10	3	10	12	9	9	18	32	44	39	27	50	17	11	34	39	24
ATCCTAATGACGAAACCTCTTAGCTC_AGAACAAAAACTAAACTCATTCATGG	138	31	30	12	6	14	9	6	10	7	22	17	13	4	18	5	6	4	4	1
GGCGGAAACGTTAATACTGTTCGGAG_AGAACAAAAACTAAACTCATTCATGG	182	48	25	12	13	13	7	6	6	6	34	34	25	12	29	3	3	6	6	6
AAGGTAAGTCTGAATCATTTTAGGTC_AGAACAAAAACTAAACTCATTCATGG	70	18	24	4	13	5	9	4	5	9	16	10	16	7	9	1	1	0	2	2
GGACAAACCGCCAACATTGTTTGAGT_AGAACAAAAACTAAACTCATTCATGG	139	30	25	8	6	6	12	3	5	9	14	18	14	4	6	3	11	2	2	3
TGCAAAACTAGTAACAACGTTGAATT_AGAACAAAAACTAAACTCATTCATGG	150	42	43	13	9	17	9	5	8	6	24	20	25	4	10	1	0	10	9	4
TTCAGAAAATAAAAAATAGTTAGTCA_AGAACAAAAACTAAACTCATTCATGG	66	14	7	6	6	3	2	5	1	5	5	0	0	2	1	1	0	1	0	1
ACGATAAAATAGAAAGGCGTTGGGGG_AGAACAAAAACTAAACTCATTCATGG	47	4	4	3	1	0	0	0	0	2	2	1	0	0	0	2	4	0	5	0
GTGGAAAATTCCAAACGACTTTGTTA_AGAACAAAAACTAAACTCATTCATGG	47	9	10	7	5	5	5	3	6	11	11	10	9	5	8	4	4	2	4	1
TCTCGAATGACAAACTGCCTTCTACA_AGAACAAAAACTAAACTCATTCATGG	25	4	3	4	1	4	0	3	1	2	3	8	3	0	1	0	0	0	0	0
TCCTAAATCTTGAATTAAATTATAAC_AGAACAAAAACTAAACTCATTCATGG	88	16	2	5	3	5	3	8	5	2	3	1	0	12	1	0	0	2	0	1
ACTTAAATTCACAATAACATTTCCTG_AGAACAAAAACTAAACTCATTCATGG	57	20	19	2	5	3	6	3	3	6	13	10	5	5	2	4	0	0	0	0
TCACCAATCCAAAAGCAAATTGGTAT_AGAACAAAAACTAAACTCATTCATGG	215	70	61	20	15	27	22	8	5	17	59	39	33	13	33	3	12	3	9	9
ATAAAAATAAATAAATTCGTTCGTCG_AGAACAAAAACTAAACTCATTCATGG	123	40	32	21	19	15	13	4	11	10	23	17	8	13	14	3	3	3	3	3
GAATTAAGCTGTAAATAAATTTAACA_AGAACAAAAACTAAACTCATTCATGG	76	13	10	7	8	15	5	10	9	5	10	7	1	7	5	3	1	2	4	4
GCTGCAATTCCTAAACATATTTATTT_AGAACAAAAACTAAACTCATTCATGG	58	4	1	1	2	1	2	0	1	2	2	0	0	0	0	0	0	0	0	0
ACAGAAACCATAAAAGGACTCTAGT_AGAACAAAAACTAAACTCATTCATGG	55	8	13	1	1	1	0	3	3	1	8	8	4	1	2	1	0	5	3	0
AGGAAAACCTCCAATGGGTTTTGGCC_AGAACAAAAACTAAACTCATTCATGG	40	18	25	8	7	5	7	7	6	11	22	24	16	7	24	5	0	7	6	1
TCGTGAATACTCAATACAGTTAACGC_AGAACAAAAACTAAACTCATTCATGG	80	30	24	9	6	15	8	4	3	6	17	22	22	10	23	1	2	7	5	8
CTGCTAAGACCTAAGCTCATTTCATA_AGAACAAAAACTAAACTCATTCATGG	48	35	45	19	28	57	54	33	34	52	174	217	129	139	286	103	109	217	287	271
AACAGAAGCGAAAATGAGTTTTGGGT_AGAACAAAAACTAAACTCATTCATGG	27	10	7	3	5	11	2	2	6	7	16	5	6	4	10	0	2	1	4	1
AACTTAAAGGCTAACTAGCTTAAAAA_AGAACAAAAACTAAACTCATTCATGG	51	15	6	11	12	14	28	15	10	29	84	121	108	191	358	196	128	452	871	1009
ACATAAAAAAAAAAAGGGCCTTAGGTA_AGAACAAAAACTAAACTCATTCATGG	1	2	1	0	1	1	0	0	0	0	0	0	0	0	0	0	0	0	0	0
TCAGTAATAATTAATGTTTTTCAATG_AGAACAAAAACTAAACTCATTCATGG	38	9	4	3	4	6	4	3	7	2	12	5	0	3	3	5	1	1	1	3
CCATAAATAGTTAACCTCATTCTAGA_AGAACAAAAACTAAACTCATTCATGG	10	0	0	0	0	0	0	0	0	0	0	0	0	0	0	0	0	0	0	0
AGGAAAATTTGAAATTAGATTACTGG_AGAACAAAAACTAAACTCATTCATGG	73	18	22	11	8	21	15	11	17	27	57	47	31	51	86	26	24	67	80	89
TAGTAAACCGAAAATTCCATTACAGT_AGAACAAAAACTAAACTCATTCATGG	26	4	8	3	1	1	1	2	0	0	1	6	1	2	1	0	0	0	0	0
CTTGCAAAATCGAAGCCTATTGCCAC_AGAACAAAAACTAAACTCATTCATGG	46	16	13	3	5	3	0	2	3	6	5	7	3	4	5	0	0	1	5	1
TTGGGAACCAGAAAATGACTTAGAGG_AGAACAAAAACTAAACTCATTCATGG	32	11	9	1	3	6	3	6	4	3	10	5	7	2	1	0	0	2	0	1
GCCCGAACAGCGAAATAGATTAAGAG_AGAACAAAAACTAAACTCATTCATGG	135	26	29	7	8	23	9	8	11	15	31	29	27	21	36	6	7	6	10	6
TATATAAAATGAAACGAAGTTTACTA_AGAACAAAAACTAAACTCATTCATGG	101	13	9	3	6	4	1	1	4	2	4	3	0	1	4	0	1	1	1	0
ATAACAAACTGCAATGGCGTTACGAT_AGAACAAAAACTAAACTCATTCATGG	105	30	16	7	6	12	6	4	5	6	8	12	17	6	13	2	5	6	3	2
TATTCAATTCCGAACAGACTTGTTTT_AGAACAAAAACTAAACTCATTCATGG	71	30	24	7	5	9	8	12	5	2	23	13	8	7	19	3	3	3	1	3
CATATAACCGAGAACCTCATTTAGTT_AGAACAAAAACTAAACTCATTCATGG	46	12	20	5	1	3	5	3	1	1	4	5	8	2	6	2	0	3	2	2
TCTATAATAGCTAATATAGTTCTTCT_AGAACAAAAACTAAACTCATTCATGG	192	35	14	12	18	11	16	9	10	15	20	13	4	10	8	5	5	5	9	12
ATTCAAATTTGTAAATGTATTGTGGT_AGAACAAAAACTAAACTCATTCATGG	8	5	6	2	1	2	5	1	2	2	3	1	3	0	3	0	0	0	0	1
TACGCAACTCTCAAGAAGTTTTCTAA_AGAACAAAAACTAAACTCATTCATGG	73	27	13	4	4	13	5	6	4	5	22	4	5	3	4	0	0	1	1	1
CGACAAACCGAGAACGGTGTTGGGGC_AGAACAAAAACTAAACTCATTCATGG	23	8	8	1	1	3	1	3	0	3	7	8	4	2	9	1	2	1	5	2
TCATCAATTTACAACACCTTTCCTCA_AGAACAAAAACTAAACTCATTCATGG	8	3	5	3	1	1	1	0	0	0	4	0	0	0	0	0	0	0	0	0
TCCTGAATTTCAAAGTTAGTTTTGAA_AGAACAAAAACTAAACTCATTCATGG	137	34	15	10	2	2	10	7	6	7	18	22	11	7	16	3	2	2	2	1
CCAACAAATGACAAGTGACTTCAATA_AGAACAAAAACTAAACTCATTCATGG	26	2	1	0	2	1	3	0	1	0	3	0	2	1	3	3	2	0	0	1
GACTTAAAGGATAAGGACTTTGTGCT_AGAACAAAAACTAAACTCATTCATGG	88	24	25	5	8	11	1	0	3	4	11	4	5	3	6	1	2	0	1	0
AGAGAAATCGACAATATCTTTGACTG_AGAACAAAAACTAAACTCATTCATGG	624	179	182	62	39	56	54	28	33	40	126	117	97	34	70	27	13	31	27	31
TTTTAAATATTCAAATAAATTAGTAG_AGAACAAAAACTAAACTCATTCATGG	9	1	0	0	0	1	0	0	0	0	0	0	0	0	0	0	0	0	0	0
TTAATAATGTACAATGTCCTTTGTTA_AGAACAAAAACTAAACTCATTCATGG	175	56	38	16	10	18	16	11	13	17	45	35	38	28	39	13	16	27	22	14
TAGGCAACGACAAATATTTTTTATTA_AGAACAAAAACTAAACTCATTCATGG	8	3	1	0	2	1	1	0	0	0	0	0	0	1	0	0	0	0	0	0
CACCAAATTGTGAAGAGAGTTGCAAG_AGAACAAAAACTAAACTCATTCATGG	125	35	39	11	6	16	19	4	5	12	35	28	18	7	29	7	3	8	10	4
TTTATAAGCCGCAATTAGATTCCCAG_AGAACAAAAACTAAACTCATTCATGG	94	25	20	5	12	17	14	5	11	6	27	24	19	10	18	6	1	6	8	6
GACCAAATACATAAGCCGATTGGGAG_AGAACAAAAACTAAACTCATTCATGG	16	2	8	1	2	0	0	1	0	4	3	1	2	0	0	0	0	0	0	0
CTGGAAATCTCAAAACGATTTTCTTC_AGAACAAAAACTAAACTCATTCATGG	79	14	12	5	2	8	6	2	4	4	7	7	5	2	10	1	4	3	0	4
ATTGAAATTTGCAAGTGTTTTTAAAC_AGAACAAAAACTAAACTCATTCATGG	81	28	19	12	7	2	5	3	3	3	22	7	5	1	9	1	0	2	4	5
GGTTAAAGAGGGAAGGGTTTGGAGG_AGAACAAAAACTAAACTCATTCATGG	24	11	7	8	0	3	1	0	0	1	2	0	1	3	3	1	3	3	1	0
ATCAAAATGTGTAATACGTTTTGGGT_AGAACAAAAACTAAACTCATTCATGG	42	6	2	0	1	0	2	1	3	2	20	12	5	2	3	2	2	6	1	0
CGACAAATATTAAACGACATTAAACG_AGAACAAAAACTAAACTCATTCATGG	104	26	27	9	9	8	8	6	2	6	22	15	19	10	23	3	5	6	6	4
GGCGTAAAATTGAAGGTTTTTGTCTG_AGAACAAAAACTAAACTCATTCATGG	48	19	12	6	1	6	7	4	2	3	2	6	3	4	6	0	1	2	1	0
ACAGCAAACTGGAATGTGGTTATAAA_AGAACAAAAACTAAACTCATTCATGG	44	16	16	10	5	7	8	2	2	3	14	6	1	4	2	0	0	0	0	0
AACGCAAAAACTAACTAAATTTTATC_AGAACAAAAACTAAACTCATTCATGG	177	34	16	13	7	16	13	3	12	9	21	1	1	8	11	4	0	4	3	2
TGGCTAACACCAAACAGTTTTAGTAA_AGAACAAAAACTAAACTCATTCATGG	104	18	21	9	7	14	13	6	9	9	22	11	6	5	15	9	0	6	5	4
AAATAAAACCCCAATTCTTTTGGTAC_AGAACAAAAACTAAACTCATTCATGG	94	19	19	7	11	13	10	2	9	11	21	9	9	9	8	1	7	5	4	2
TGTGCAACACTGAAATTGCTTTGTCC_AGAACAAAAACTAAACTCATTCATGG	8	1	2	1	0	2	4	0	0	0	1	2	0	1	0	1	0	0	1	3
CAGGTAATTCTGAATTAAGTTGAGTT_AGAACAAAAACTAAACTCATTCATGG	75	24	17	11	9	6	8	7	8	10	20	28	13	11	22	6	2	2	8	3
GCGATAAGACTTAAAACCATTAGTTG_AGAACAAAAACTAAACTCATTCATGG	52	16	24	5	9	8	6	5	3	0	5	2	3	3	5	0	2	1	2	1
TCAACAAACTGCAAAAAAGTTCATTG_AGAACAAAAACTAAACTCATTCATGG	8	3	2	2	3	2	2	2	3	2	8	2	5	8	8	2	0	0	0	0
AGTCAAATCCTTAAGCACGTTGTTAT_AGAACAAAAACTAAACTCATTCATGG	61	29	19	2	6	5	8	2	5	3	13	20	12	7	10	2	1	2	4	1
TGATAAATAGAAAAGACAGTTTGAAG_AGAACAAAAACTAAACTCATTCATGG	57	10	13	7	2	3	3	4	4	0	9	2	6	5	0	0	0	2	2	2
GATCCGATATCGGTACCCATTTCACA_AGAACAAAAACTAAACTCATTCATGG	68	17	14	1	5	4	1	3	0	8	10	26	7	3	4	2	4	1	4	1
CGACTAACGGCGAAGTTGTTTACGGA_AGAACAAAAACTAAACTCATTCATGG	20	9	8	7	3	10	8	5	11	15	25	49	39	26	76	14	22	40	65	45
CAGTGAATGTCTAAAACGTTTAAATT_AGAACAAAAACTAAACTCATTCATGG	59	8	4	1	3	3	4	3	6	3	9	3	0	2	1	2	2	0	4	0
GCAGAAACGGTCAATTGCCTTCGGGA_AGAACAAAAACTAAACTCATTCATGG	63	19	14	5	6	12	8	4	6	1	8	9	8	5	2	0	0	5	4	2
TTAAGAATCGCTAACTATGTTGCCTA_AGAACAAAAACTAAACTCATTCATGG	68	27	32	4	6	11	11	2	10	4	22	10	21	13	7	3	1	11	2	4
CAAATAATATAAAAGTTATTTCAAAT_AGAACAAAAACTAAACTCATTCATGG	49	4	0	1	0	0	0	0	0	3	1	0	0	0	0	0	0	0	0	0
TATTGAATTACAAAGAGATTTACCAG_AGAACAAAAACTAAACTCATTCATGG	64	24	19	4	4	12	9	4	1	4	26	15	14	10	16	8	3	12	12	13
AGGGCAACACAGAAGAAGGTTGGGAT_AGAACAAAAACTAAACTCATTCATGG	72	23	30	4	4	9	7	3	4	5	12	13	18	9	13	10	3	7	6	9
TGATAAAGAGTGAATGCGCTTGCAAA_AGAACAAAAACTAAACTCATTCATGG	106	24	22	8	5	6	9	5	3	3	7	8	8	0	5	0	1	1	3	0
CGAGAAATTAGCAATCAAATTATTTC_AGAACAAAAACTAAACTCATTCATGG	7	2	0	0	0	0	1	0	0	0	3	1	0	1	0	0	1	0	0	1
GACGGATCCGATATCGGTACTTTCTT_AGAACAAAAACTAAACTCATTCATGG	66	22	24	9	12	14	11	5	4	12	17	24	22	8	31	13	14	4	3	3
TCTGTAATCATCAAGTATTTTTTAGT_AGAACAAAAACTAAACTCATTCATGG	35	10	4	4	1	1	3	0	0	3	3	2	0	0	2	2	0	1	0	0
CTAAAAAAATAAAAAGTATTTAAGCG_AGAACAAAAACTAAACTCATTCATGG	84	4	2	3	1	1	0	0	1	1	3	0	0	0	0	1	0	0	0	1
CCAACAAAGCGGAACATTGTTGAGTA_AGAACAAAAACTAAACTCATTCATGG	6	1	2	1	2	0	1	1	0	0	0	0	0	0	0	0	0	0	0	0
TGGAGAACTGGCAATAGTGTTTTGTA_AGAACAAAAACTAAACTCATTCATGG	83	36	15	7	7	12	6	4	3	6	18	16	15	5	16	1	6	7	3	3
TCATGAAACGATAACTATTTTTCAGG_AGAACAAAAACTAAACTCATTCATGG	51	17	9	4	2	1	2	0	0	0	3	4	5	1	3	0	5	1	0	1
TGTGCAACTCATAAGGCACTTAGTGT_AGAACAAAAACTAAACTCATTCATGG	41	5	7	1	2	5	1	3	1	0	3	1	4	1	2	1	4	2	1	1
GCCAGAACGGCCAACGGCTTTTCTCG_AGAACAAAAACTAAACTCATTCATGG	49	17	21	10	5	3	5	4	4	3	9	17	12	2	10	1	0	3	0	5
TTTACAAAAGAGAATCAGCTTAACCC_AGAACAAAAACTAAACTCATTCATGG	170	59	29	14	13	26	21	9	11	9	34	37	11	13	33	10	6	7	10	5
CGCCTAATCGGGAACATACTTAGGTT_AGAACAAAAACTAAACTCATTCATGG	71	15	23	8	1	8	6	3	3	4	13	4	11	1	11	4	2	1	2	2
CTCTAAAATCGAAAGCATATTCTTGA_AGAACAAAAACTAAACTCATTCATGG	112	32	25	10	11	12	18	6	1	11	19	26	13	8	22	4	2	5	2	2
AGTCAAACCTTAAAGGGTCTTTAGTA_AGAACAAAAACTAAACTCATTCATGG	96	20	17	3	4	7	5	2	1	7	7	11	1	6	9	3	3	8	5	6
GGAAAAAAGGGCAATATTGTTATTTC_AGAACAAAAACTAAACTCATTCATGG	52	13	15	5	3	2	2	1	1	2	4	5	1	2	2	1	0	4	0	3
GCATAAAACTCTAAGCTTATTGAAAA_AGAACAAAAACTAAACTCATTCATGG	105	24	21	12	1	12	4	3	3	6	15	11	8	9	12	1	2	5	3	5
CACTTAAATACCAAAAACTTTATCCA_AGAACAAAAACTAAACTCATTCATGG	87	9	13	6	8	11	7	4	4	6	9	5	10	11	11	4	1	1	2	0
CCCTTAAGTCAAAAACGTGTTGTAGC_AGAACAAAAACTAAACTCATTCATGG	3	0	0	0	0	0	0	0	0	0	0	0	0	0	0	0	0	0	0	0
CATAAAACATCCAAAGGTTTTGTGAG_AGAACAAAAACTAAACTCATTCATGG	45	16	8	2	1	5	4	5	2	0	3	1	1	4	6	0	0	0	2	2
TCCGTAACAGATAACCTTGTTATGGA_AGAACAAAAACTAAACTCATTCATGG	55	7	10	2	3	4	1	0	1	0	4	4	0	1	12	0	1	0	0	0
GTTAAAAAAGTAAATCTTGTTGTTTT_AGAACAAAAACTAAACTCATTCATGG	117	26	20	12	6	18	10	7	11	9	15	9	7	5	9	3	4	3	1	2
AGTTGAAAATTGAAGCGATTTATGTT_AGAACAAAAACTAAACTCATTCATGG	59	13	10	7	11	9	10	4	0	4	12	7	3	6	9	3	0	3	2	3
ATTTTAAAACCCAAATCTGTTCGAGG_AGAACAAAAACTAAACTCATTCATGG	107	24	20	9	9	4	7	4	6	0	13	5	0	2	4	0	2	0	0	0
AACGGACGGGGGCAGGGGATTGGGGG_AGAACAAAAACTAAACTCATTCATGG	1	0	0	0	0	0	0	0	0	0	0	0	0	0	0	0	0	0	0	0
TTTTGAAGCCGTAAAAGTGTTCGGCT_AGAACAAAAACTAAACTCATTCATGG	99	21	15	12	4	7	6	5	4	6	8	7	7	4	17	0	0	3	2	1
CTTAGAAATACCAAGGTTGTTACGGG_AGAACAAAAACTAAACTCATTCATGG	29	8	4	4	1	3	3	4	1	0	4	4	1	0	2	0	4	0	0	0
TGTTTAACAACTAATTGGCTTTTGCA_AGAACAAAAACTAAACTCATTCATGG	12	2	6	3	2	3	3	1	6	3	2	5	7	2	3	0	1	0	0	2
ACAGGAATATGAAACTGTCTTATTAC_AGAACAAAAACTAAACTCATTCATGG	187	48	57	16	24	23	11	7	11	7	40	55	29	14	33	6	13	10	8	5
AAAACAAGTTGAAATTTCGTTAGACG_AGAACAAAAACTAAACTCATTCATGG	22	5	9	1	0	0	1	1	0	0	1	0	0	2	1	0	0	0	0	0
GTCCTAAGTGCCAATTGAATTCCGTG_AGAACAAAAACTAAACTCATTCATGG	52	9	7	4	5	5	11	5	1	9	19	11	11	6	19	2	1	6	4	5
TAATAAATAATGAACGCCGTTCAGCC_AGAACAAAAACTAAACTCATTCATGG	50	33	16	6	2	5	5	0	4	1	4	4	0	4	8	0	0	0	0	1
GCTCAAACAAAAAAGGTCTTTAGTTC_AGAACAAAAACTAAACTCATTCATGG	52	14	10	5	2	5	3	2	6	1	14	5	7	13	3	2	0	4	1	1
AACTTAATTTGGAATATGGTTTTCGC_AGAACAAAAACTAAACTCATTCATGG	256	102	97	38	35	60	38	23	18	41	100	76	82	35	64	15	9	18	22	16
CACTAAATACCTAACCGGTTTTTAA_AGAACAAAAACTAAACTCATTCATGG	90	26	23	5	7	10	10	5	5	14	16	7	6	6	13	4	3	4	2	1
AGGTTAAGGATGAAACTGTTTTCCAG_AGAACAAAAACTAAACTCATTCATGG	30	6	8	3	5	3	2	0	2	2	10	0	5	1	4	5	3	1	1	4
ATCCGATATCGGTACCGCTTTCCACA_AGAACAAAAACTAAACTCATTCATGG	80	30	33	6	6	20	21	10	9	11	22	29	25	12	18	5	10	4	2	3
TATACAATCGACAACATTGTTTTCGA_AGAACAAAAACTAAACTCATTCATGG	81	33	33	11	6	11	11	7	11	10	21	43	11	16	27	6	1	3	2	6
GCCTTAACGTGGAATTTTTTTTTAGT_AGAACAAAAACTAAACTCATTCATGG	16	0	1	1	2	3	0	3	0	1	1	2	0	6	0	0	0	2	2	0
TCAAAAACGTGTAAATACTTTATTTC_AGAACAAAAACTAAACTCATTCATGG	221	60	28	18	15	17	8	11	13	21	23	7	9	12	11	1	13	8	6	8
AGTATAATACGGAAGGGAATTAAACT_AGAACAAAAACTAAACTCATTCATGG	198	39	34	15	13	17	19	8	14	12	30	31	16	13	20	5	2	11	4	7
AATATAACTGTTAAGAGTTTTGGCGT_AGAACAAAAACTAAACTCATTCATGG	38	15	14	7	4	9	6	2	0	6	11	10	6	1	10	0	3	3	1	3
AAGAGAAACATCAAATAATTTAAAGA_AGAACAAAAACTAAACTCATTCATGG	43	17	3	3	5	1	0	0	1	4	1	1	0	0	0	0	0	0	0	1
AATCTAAATGGTAAGGAAATTGGGAC_AGAACAAAAACTAAACTCATTCATGG	226	86	70	31	15	30	39	12	17	22	60	41	32	18	44	12	12	15	7	18
CACTTAAGAATGAAGGAGGTTCGGGA_AGAACAAAAACTAAACTCATTCATGG	108	19	13	2	6	7	7	4	2	2	7	16	7	6	9	1	2	1	1	0
TTTGAAAAAAGTAATCAATTTTAAAC_AGAACAAAAACTAAACTCATTCATGG	42	26	6	2	9	6	2	1	2	3	3	3	0	2	2	2	0	1	0	0
TCATAAATTATAAAGGTCATTATGTC_AGAACAAAAACTAAACTCATTCATGG	35	12	7	5	3	2	5	1	0	0	5	0	1	2	2	0	1	1	5	0
ATAATAAACGTCAATGCTATTCATTC_AGAACAAAAACTAAACTCATTCATGG	19	4	1	0	0	0	0	0	0	0	1	0	0	0	0	0	0	0	0	0
ATTGTAAACTGCAATTTGATTATCAG_AGAACAAAAACTAAACTCATTCATGG	84	23	23	9	7	13	18	4	10	13	45	46	28	39	62	19	17	47	61	46
AAAGTAATCTGGAACTTGCTTTTCGT_AGAACAAAAACTAAACTCATTCATGG	15	5	5	0	1	0	0	0	1	0	0	0	0	0	0	0	0	0	0	0
TAGCAAAATTTTAAGTATATTGAGAT_AGAACAAAAACTAAACTCATTCATGG	107	35	9	15	11	11	7	1	4	9	6	3	3	10	1	0	0	3	4	1
CACTGAAAACAAAAAATGCTTAATCT_AGAACAAAAACTAAACTCATTCATGG	21	5	6	3	3	1	2	2	0	0	3	3	0	2	4	2	0	0	0	0
GGCGCAAAAGCAAAAATGGTTTGAGT_AGAACAAAAACTAAACTCATTCATGG	51	9	21	6	5	10	11	3	7	4	6	8	7	1	7	5	6	1	4	3
CAAACAAAAGATAACGTCCTTGTTGG_AGAACAAAAACTAAACTCATTCATGG	232	49	51	15	16	24	13	9	7	11	24	38	32	4	29	3	27	5	13	6
TTTTTAAAGGCGAAAATACTTACAGG_AGAACAAAAACTAAACTCATTCATGG	99	28	21	10	9	11	9	2	4	3	18	2	9	5	7	3	1	0	0	0
AGAATAACCTCAAACCTTTTTACCAT_AGAACAAAAACTAAACTCATTCATGG	79	17	8	3	3	5	6	1	6	3	6	7	4	3	8	3	3	1	1	0
CGAAAAATAAGTAACCCGCTTGAATA_AGAACAAAAACTAAACTCATTCATGG	44	8	5	4	1	4	0	0	0	4	3	1	2	2	3	1	0	0	3	1
TTTAGAAACCACAAGTAAATTTGTCT_AGAACAAAAACTAAACTCATTCATGG	87	19	20	4	3	8	11	4	3	4	14	7	1	8	5	1	2	1	2	3
ATCATAATACATAATAAGTTTTTGGT_AGAACAAAAACTAAACTCATTCATGG	43	7	1	2	2	3	3	3	1	4	4	6	4	7	4	1	0	0	0	2
GGCCAAAACTATAATTAGTTTACAAC_AGAACAAAAACTAAACTCATTCATGG	20	4	5	3	2	4	4	3	1	3	7	6	1	0	2	1	0	1	0	0
TCGATAAAAGAGAAGCCTTTTTTCCT_AGAACAAAAACTAAACTCATTCATGG	38	9	3	4	3	3	3	2	1	0	10	8	4	0	2	0	1	1	3	4
GTCCCAAAAGTAAACGCGATTCTAAG_AGAACAAAAACTAAACTCATTCATGG	45	3	3	0	4	2	0	2	0	0	1	5	6	1	2	0	0	0	0	0
GACTCAAGCTTGAACAAAATTGGTAG_AGAACAAAAACTAAACTCATTCATGG	69	27	21	10	11	17	13	6	5	3	12	14	17	4	6	2	4	1	3	2
TCTAGAAACCAGAACGAATTTGGGAT_AGAACAAAAACTAAACTCATTCATGG	61	29	27	7	13	11	5	3	5	4	11	14	7	6	8	2	1	3	2	2
ATCATAAATGTAAAAGCAATTAATTT_AGAACAAAAACTAAACTCATTCATGG	72	17	4	4	2	9	5	5	5	12	9	3	1	14	3	1	2	0	3	3
ATGCGAAGACATAATTTGCTTATTGC_AGAACAAAAACTAAACTCATTCATGG	98	21	32	6	6	7	7	3	6	10	8	8	6	0	7	0	0	5	0	2
GCCGCAATCAGGAAATTGTTTTGCCC_AGAACAAAAACTAAACTCATTCATGG	192	39	46	20	12	18	17	11	12	20	28	39	25	14	44	10	10	10	7	19
GCATTAAGAAATAAGTCTGTTTAGCA_AGAACAAAAACTAAACTCATTCATGG	16	4	3	1	1	1	1	0	1	0	0	1	0	0	3	0	0	0	0	0
TTGCGAAGATGCAATTCTTTTCGTGC_AGAACAAAAACTAAACTCATTCATGG	328	80	89	26	27	35	38	14	8	23	71	71	55	18	34	15	14	24	14	15
GGGTCAATTTTTAAACGCGTTATGGG_AGAACAAAAACTAAACTCATTCATGG	136	32	23	12	16	26	34	22	32	45	175	191	160	187	438	167	150	384	636	795
TAATAAAAGCTTAACCACTTTGAAA_AGAACAAAAACTAAACTCATTCATGG	10	6	7	0	2	3	7	2	2	6	7	3	5	2	1	0	1	0	0	0
TGTCCAACCGTTAACGACCTTGGTAA_AGAACAAAAACTAAACTCATTCATGG	385	98	123	41	34	45	43	14	12	19	51	80	59	22	43	16	21	26	13	13
ATATCATA_AGAACAAAAACTAAACTCATTCATGG	1	0	0	0	0	0	0	0	0	0	0	0	0	0	0	0	0	0	0	0
CCGGGAAGCGGCAAATAGGTTAGAAC_AGAACAAAAACTAAACTCATTCATGG	39	5	11	2	0	2	10	2	2	2	5	4	5	1	8	0	0	2	0	1
GACCTAAGATCCAACTAATTTTACGT_AGAACAAAAACTAAACTCATTCATGG	323	97	86	33	19	43	28	16	28	22	56	38	31	14	39	9	11	13	6	10
TGCTTAACATTCAAATAGATTTCAAG_AGAACAAAAACTAAACTCATTCATGG	35	9	9	1	5	3	10	2	1	2	10	4	7	2	7	2	5	2	2	0
TAGACAAGCATGAAACTGGTTGCGTT_AGAACAAAAACTAAACTCATTCATGG	58	5	7	2	5	1	4	0	2	1	6	1	1	0	1	0	3	0	0	0
ACCCCAAGAATGAACGAAATTGAGGA_AGAACAAAAACTAAACTCATTCATGG	58	12	6	2	3	5	9	2	0	1	9	1	2	1	4	0	0	0	2	0
CGCTTAACCCGGAATGCGGTTTCCAG_AGAACAAAAACTAAACTCATTCATGG	8	1	4	0	0	0	4	2	0	0	3	5	0	4	4	1	3	2	0	0
CCCTAAATCTAGAAGTAGTTTCGCTT_AGAACAAAAACTAAACTCATTCATGG	260	28	35	15	6	18	19	7	9	7	33	13	3	5	31	3	2	1	5	2
CAAATAAGAATTAAGGATCTTGGGTA_AGAACAAAAACTAAACTCATTCATGG	91	30	22	8	13	19	15	2	5	9	32	10	11	8	14	3	1	4	4	0
ACGACAAGGCGTAATACACTTCTGAG_AGAACAAAAACTAAACTCATTCATGG	5	0	3	1	0	0	0	0	0	0	0	0	2	0	1	0	0	0	0	0
ACTCTAAATTACAATTTCGTTTGCTC_AGAACAAAAACTAAACTCATTCATGG	77	15	16	1	0	2	4	2	5	3	16	12	6	2	5	1	5	1	3	0
ATATCAAATGCAAATCAGTTTGTTGT_AGAACAAAAACTAAACTCATTCATGG	107	27	27	4	9	14	12	6	11	8	32	24	13	16	26	9	8	16	9	7
GGAAGAATGGTGAACGGCATTCGGCA_AGAACAAAAACTAAACTCATTCATGG	180	53	42	15	4	16	11	9	6	11	35	28	16	11	33	2	1	5	5	2
ACCTGAACTATTAATCTTGTTGCCAT_AGAACAAAAACTAAACTCATTCATGG	37	13	13	4	3	2	4	2	2	2	13	16	2	1	2	1	0	2	4	3
ATTGAAAAGTTTAACGGGCTTAGGAA_AGAACAAAAACTAAACTCATTCATGG	25	6	1	2	2	2	0	2	0	1	3	1	4	4	0	3	0	2	1	1
CAAATAAACTTCAACCCTATTACTCG_AGAACAAAAACTAAACTCATTCATGG	18	5	7	3	0	4	2	0	1	5	12	10	1	2	5	0	9	1	1	2
TAACCAATAAGTAATGAGGTTATTAT_AGAACAAAAACTAAACTCATTCATGG	79	20	13	4	7	3	12	10	5	9	13	6	1	2	6	2	2	1	1	4
AAAAGAACAGACAATGAAATTGTGGG_AGAACAAAAACTAAACTCATTCATGG	57	9	22	6	6	9	5	4	2	4	9	17	9	8	5	4	0	2	1	3
TCATCAAAATCTACATTTTTTTGCC_AGAACAAAAACTAAACTCATTCATGG	72	30	20	2	1	5	9	3	5	6	11	12	12	5	4	5	3	3	4	4
TTCGGAATTCTAAATCAGATTTGATT_AGAACAAAAACTAAACTCATTCATGG	37	7	6	0	1	2	2	1	0	1	3	1	1	0	1	0	4	0	0	0
GCTCTAAGCATTAACCCATTTAATAC_AGAACAAAAACTAAACTCATTCATGG	70	16	17	7	5	12	11	12	7	5	4	6	5	3	5	1	3	3	2	1
TTAATAACAGTCAATTTGGTTCGTCA_AGAACAAAAACTAAACTCATTCATGG	1	0	0	0	0	0	0	0	0	0	0	0	0	0	0	0	0	0	0	0
TAGAGAACTAATAACTTTATTTTCAT_AGAACAAAAACTAAACTCATTCATGG	35	3	0	0	1	2	2	0	0	0	0	0	0	0	0	0	0	1	0	1
TTGTCAAGAATCAACGTGGTTGATCC_AGAACAAAAACTAAACTCATTCATGG	55	10	6	3	1	0	1	0	0	0	8	0	3	0	0	0	1	0	0	0
CTGACAATACACAATTTACTTGTTGC_AGAACAAAAACTAAACTCATTCATGG	42	14	12	6	7	12	7	4	1	0	7	12	6	4	3	1	2	0	1	2
CATTTAAAACAAAATCTTATTAATCC_AGAACAAAAACTAAACTCATTCATGG	3	2	2	0	0	0	0	0	0	0	0	0	0	0	0	0	0	0	0	0
AAGTTAAACCTCAACTATTTTCGGGT_AGAACAAAAACTAAACTCATTCATGG	44	8	9	7	2	11	4	6	2	8	16	11	14	9	7	4	2	8	10	6
GCTAAAATACGCAAACATGTACACC_AGAACAAAAACTAAACTCATTCATGG	1	1	0	0	0	0	0	0	0	0	0	0	0	0	0	0	0	0	0	0
AGCCCAAAGTCAAATAAGGTTTCACG_AGAACAAAAACTAAACTCATTCATGG	51	14	12	2	4	7	5	2	5	7	9	6	11	4	15	4	2	9	4	3
CTTTCAAAGATCAACGTTATTGTGTT_AGAACAAAAACTAAACTCATTCATGG	10	2	8	0	2	0	2	0	1	0	1	1	0	1	2	1	2	0	1	0
AACATAAACAATAAGTAATTTACTCG_AGAACAAAAACTAAACTCATTCATGG	194	19	25	6	3	2	4	2	4	7	18	28	17	9	24	0	4	6	4	4
TCATCAAATTAAAATAGCATTTTCTG_AGAACAAAAACTAAACTCATTCATGG	56	20	11	6	4	13	8	0	3	8	9	2	4	2	3	3	0	0	2	0
CGGGGAAGAGGGAAGGGTGTTGGGGG_AGAACAAAAACTAAACTCATTCATGG	168	32	25	12	13	20	13	8	10	6	26	28	12	9	16	3	6	9	6	3
TACCCAACATGAAAGAACTTTAGATA_AGAACAAAAACTAAACTCATTCATGG	59	26	10	9	7	11	3	8	5	10	17	14	7	7	12	5	0	5	6	14
CCTGCAAATAACAAGTTCCTTGAGCC_AGAACAAAAACTAAACTCATTCATGG	88	9	20	4	5	7	5	1	3	1	8	14	4	6	7	4	6	3	0	0
TGACGAAACTTTAAGGACTTTACGAC_AGAACAAAAACTAAACTCATTCATGG	182	39	34	14	4	10	16	5	1	7	18	3	17	1	11	2	3	1	1	1
CCGGGATTCGTAT_AGAACAAAAACTAAACTCATTCATGG	17	8	9	1	1	1	0	0	0	1	4	6	5	2	2	1	2	0	1	0
CTAAGAACAAAGAAGGTGGTTGCCGG_AGAACAAAAACTAAACTCATTCATGG	26	2	2	0	0	0	2	0	0	0	1	0	0	0	0	0	0	1	0	0
CTTCAAACTGGTAAGTGAATTGATCA_AGAACAAAAACTAAACTCATTCATGG	23	8	3	2	0	5	1	6	0	0	1	6	2	1	4	0	1	2	0	4
AAAACAATTTTTAATTCTCTTACATT_AGAACAAAAACTAAACTCATTCATGG	30	6	1	1	0	1	1	0	0	0	0	1	1	1	0	0	0	0	0	0
AAAGGAAACTACAATGCGTTTCTTAT_AGAACAAAAACTAAACTCATTCATGG	247	68	46	15	23	25	17	10	10	20	40	23	20	20	29	10	5	10	10	11
TAAAGAAACCATAATATTATTCTAGC_AGAACAAAAACTAAACTCATTCATGG	222	45	22	13	9	17	11	5	5	13	19	7	5	13	9	0	5	7	5	4
GGCGGAATAAGTAAGTAGCTTAGACA_AGAACAAAAACTAAACTCATTCATGG	40	12	16	5	2	1	2	1	3	2	2	3	2	0	2	0	0	0	0	0
ACCGAAAGTGTTAAGGAGTTTTCGGT_AGAACAAAAACTAAACTCATTCATGG	110	35	35	16	9	19	8	7	6	7	21	22	18	6	20	2	5	4	8	3
AAGCAAACTGGTAAGTGGTTTGATGG_AGAACAAAAACTAAACTCATTCATGG	71	24	22	12	4	9	9	5	4	3	10	3	3	4	5	3	1	2	4	0
TTATCAAACTAAAAACTTGTTCCATT_AGAACAAAAACTAAACTCATTCATGG	91	9	7	2	3	6	2	4	4	2	13	7	5	1	6	0	6	1	1	0
TTCTAAACTTGAAATGGGTTTACCTG_AGAACAAAAACTAAACTCATTCATGG	71	14	15	5	4	3	3	3	2	4	7	7	1	4	4	2	1	2	0	1
GATTCAAAGGCTAAACATTTTCAACG_AGAACAAAAACTAAACTCATTCATGG	52	3	2	3	2	2	4	1	5	2	13	19	14	10	17	1	2	2	3	2
CAGGCAAATACTAAAGTCCTTTCGGT_AGAACAAAAACTAAACTCATTCATGG	15	2	4	3	4	2	8	2	0	4	4	3	1	0	1	0	0	0	0	1
ATATTAAAAATAAACCGGATTTGGTT_AGAACAAAAACTAAACTCATTCATGG	25	7	3	0	1	2	4	1	5	3	5	7	2	3	0	2	0	0	1	0
AAACAAATACGCAAAAGACTTCCTCA_AGAACAAAAACTAAACTCATTCATGG	59	24	13	8	4	7	5	5	6	5	13	10	7	3	10	2	2	8	2	3
ATGCTAATTTCCAAAAATATTACTGA_AGAACAAAAACTAAACTCATTCATGG	84	16	8	3	7	9	9	1	3	1	4	8	5	15	4	0	0	1	2	3
AATCAAAATGGGAAGAAGGTTCGAAA_AGAACAAAAACTAAACTCATTCATGG	79	20	19	4	3	7	6	5	4	7	12	19	14	7	9	1	5	6	2	5
ATCTCAACTTAGAAAACAGTTTAAGGT_AGAACAAAAACTAAACTCATTCATGG	1	0	0	0	0	0	0	0	0	0	0	0	0	0	0	0	0	0	0	0
ACACCAAGTTCAAAGTATTTTGGGAT_AGAACAAAAACTAAACTCATTCATGG	53	15	13	3	6	9	1	2	2	0	8	12	7	2	2	1	4	1	3	1
TTGGAAACCCAGAAGACGGTTAGATA_AGAACAAAAACTAAACTCATTCATGG	64	14	12	3	4	5	1	4	3	3	2	5	2	0	5	0	0	1	0	3
AAACAAAACTTCAACGCTGTTAATTT_AGAACAAAAACTAAACTCATTCATGG	65	15	6	5	1	5	3	4	0	3	4	2	2	2	2	2	0	2	1	0
TGTAAAATTTCTAAAATATTTGGTCC_AGAACAAAAACTAAACTCATTCATGG	89	12	4	7	4	5	3	2	2	2	4	3	0	0	2	0	0	1	0	3
CCTGCAAACTAGAAAATGTTTTATGG_AGAACAAAAACTAAACTCATTCATGG	45	6	7	3	1	0	2	0	1	1	3	0	2	0	1	0	4	0	0	0
CTAGAAACTGCGAAGGGCGTTAGGGG_AGAACAAAAACTAAACTCATTCATGG	5	3	4	1	0	1	0	0	2	0	4	6	2	0	0	0	0	0	0	0
GTATGAAGGTTTAATTCATTTGTGTG_AGAACAAAAACTAAACTCATTCATGG	77	9	19	5	4	8	1	2	2	3	11	11	3	3	3	0	1	1	2	0
GGCTTAAACATGAAATACGTTGAACC_AGAACAAAAACTAAACTCATTCATGG	2	3	3	1	0	0	0	0	0	0	0	0	1	0	1	0	0	0	0	0
TTTGTAAACAATAATGTAGTTATCAA_AGAACAAAAACTAAACTCATTCATGG	181	52	46	14	20	23	17	14	9	10	44	23	7	8	13	0	3	3	5	1
AGCGCAAAGCAGAACGGCGTTACGCG_AGAACAAAAACTAAACTCATTCATGG	39	7	11	4	2	5	4	3	0	2	3	4	4	0	1	0	0	0	0	0
CAAATAAAGTCGAAGAGATTTTTTGC_AGAACAAAAACTAAACTCATTCATGG	121	24	21	6	5	6	13	2	1	1	10	2	4	0	1	1	0	0	1	0
ACCAAAAATTGCAACCTGTTTTCCCG_AGAACAAAAACTAAACTCATTCATGG	4	2	0	0	1	0	0	0	0	0	0	0	0	0	0	0	1	0	0	0
TATACAACTACCAAGACGGTTTAGAA_AGAACAAAAACTAAACTCATTCATGG	65	13	11	4	2	8	11	5	8	6	11	15	7	6	11	1	5	0	1	2
ACAAAAATTTTTAAACCAGTTTGGTA_AGAACAAAAACTAAACTCATTCATGG	54	22	14	6	3	5	6	3	5	2	11	1	1	0	2	1	0	1	2	0
CTTTTAAATCTTAAACACGTTTTACC_AGAACAAAAACTAAACTCATTCATGG	1	1	1	0	0	0	0	0	0	0	0	1	0	0	0	3	0	1	0	0
CAAGTAATTCACAAGGTTTTTAGTCC_AGAACAAAAACTAAACTCATTCATGG	43	9	12	5	4	5	4	4	0	2	10	6	2	2	5	3	0	2	0	0
TCCCAAATCTGGAATTGTGTTATCGC_AGAACAAAAACTAAACTCATTCATGG	72	18	19	2	2	2	4	0	0	5	10	12	2	2	10	0	1	1	4	1
CAATAAACAGCGAATAGGATTTACGT_AGAACAAAAACTAAACTCATTCATGG	52	5	12	2	2	5	3	3	3	0	5	11	4	0	5	5	3	2	5	2
CGAAAAAGATAGAATTATCTTAAAAA_AGAACAAAAACTAAACTCATTCATGG	52	11	0	1	2	1	0	0	1	1	0	0	0	0	0	0	0	0	0	0
TCACAAACCAGTAACTTCTTTCTCA_AGAACAAAAACTAAACTCATTCATGG	2	1	0	0	0	0	0	0	0	0	0	0	0	0	0	0	0	0	0	0
AAGCGAAAGAGAAATAATCTTAAGCC_AGAACAAAAACTAAACTCATTCATGG	49	10	13	6	4	2	5	3	6	3	5	7	2	1	12	1	1	1	1	0
TGAGAAAAGCTTAACCTACTTGTGTT_AGAACAAAAACTAAACTCATTCATGG	44	16	12	3	3	1	2	3	2	3	5	13	7	0	2	0	0	1	0	0
GCATCAATTTATAAGGAAATTTGGCG_AGAACAAAAACTAAACTCATTCATGG	38	7	3	1	0	3	1	0	2	0	7	2	2	0	1	1	0	0	0	0
CTCATAAAATCAAATTATTTTAGAAC_AGAACAAAAACTAAACTCATTCATGG	44	12	1	0	1	2	1	2	2	0	4	1	1	0	0	1	0	0	0	0
TCCATAAGGCATAAAAAAATTACAGA_AGAACAAAAACTAAACTCATTCATGG	45	14	8	7	4	4	5	2	1	2	5	3	2	5	5	0	0	1	3	1
CGAATAAATAACAAGAATTTTGGGCA_AGAACAAAAACTAAACTCATTCATGG	38	5	3	1	0	5	5	3	2	4	7	1	2	1	1	0	4	1	4	1
TTAACAACAGCCAACTCATTTTTTAT_AGAACAAAAACTAAACTCATTCATGG	100	23	8	8	6	11	10	2	5	3	9	6	2	3	6	2	2	7	9	7
AGTAGAATCAGCAATATCTTTGATTT_AGAACAAAAACTAAACTCATTCATGG	5	0	0	0	0	0	0	0	2	0	3	0	0	0	8	1	1	3	0	1
ATGTCAAATAGTAAAATACTTTATCG_AGAACAAAAACTAAACTCATTCATGG	55	9	10	2	3	7	3	5	2	4	12	13	5	6	5	1	4	1	3	0
GCTCAAAAAATCAAGTTCTTTAGTAA_AGAACAAAAACTAAACTCATTCATGG	30	4	2	0	1	3	0	2	1	0	3	0	0	0	0	0	0	0	0	0
CCTCTAACAGTTAATTATGTTACCGG_AGAACAAAAACTAAACTCATTCATGG	15	1	0	2	0	4	4	1	0	1	4	2	1	2	7	0	0	2	3	0
TCTAGAATGCAGAACTTTATTGACAG_AGAACAAAAACTAAACTCATTCATGG	33	24	17	2	10	4	5	1	0	1	6	2	1	1	2	0	0	1	0	0
GGGGTAAGTTTTAAGGTTGTTGGTCC_AGAACAAAAACTAAACTCATTCATGG	2	0	0	0	0	0	0	0	0	0	0	0	0	0	0	0	0	0	0	0
ATCCAAAAAGAAAAGTTCATTTACTA_AGAACAAAAACTAAACTCATTCATGG	51	12	7	1	3	2	6	1	1	6	6	8	1	4	6	4	3	10	10	12
ATCACAATAAGAAATGAGCTTCATGC_AGAACAAAAACTAAACTCATTCATGG	208	47	58	15	17	30	19	13	14	23	55	73	44	25	40	27	14	25	26	11
TGTAAAAATACTAATCTTGTTTTATC_AGAACAAAAACTAAACTCATTCATGG	52	8	3	3	3	0	0	0	0	0	2	3	3	0	0	0	1	0	1	0
CGCAAAAGTGTCAACCGACTTGCGAG_AGAACAAAAACTAAACTCATTCATGG	37	11	5	3	2	1	4	4	3	1	6	10	3	1	1	1	0	1	0	0
CTTCAAAGTTTTAAATCATTTAAGGT_AGAACAAAAACTAAACTCATTCATGG	27	1	1	1	1	3	1	0	0	0	0	2	1	0	0	0	0	0	0	0
AGTACAAACGGAAAAATATTTGCCCA_AGAACAAAAACTAAACTCATTCATGG	97	36	27	19	11	25	16	5	11	17	35	24	15	15	11	3	6	10	11	6
ATCACAAATAAAAATTATTTTCTTGT_AGAACAAAAACTAAACTCATTCATGG	116	11	1	3	4	3	1	1	1	2	1	2	0	2	0	2	0	1	1	2
ACGCTAAATCTCAATATAATTTTTTT_AGAACAAAAACTAAACTCATTCATGG	82	3	0	3	2	1	0	0	1	2	0	0	0	2	0	0	0	0	0	0
CTACAAATACTGAAAGGAGTTCGTAG_AGAACAAAAACTAAACTCATTCATGG	37	5	7	2	2	3	2	0	1	3	6	3	4	4	12	0	2	0	0	0
TTGGAAAACTCCAACGCGCTTCAGCG_AGAACAAAAACTAAACTCATTCATGG	32	3	4	2	2	0	2	3	2	1	5	3	7	0	6	1	0	0	0	0
ATTCGAAGGATTAACGAGATTCTGTT_AGAACAAAAACTAAACTCATTCATGG	197	94	158	71	63	132	165	112	125	204	602	696	551	559	1097	437	393	976	1161	1150
CTTACAAACATCAATTGCCTTTTACA_AGAACAAAAACTAAACTCATTCATGG	35	8	7	0	0	2	0	0	0	0	2	2	0	0	0	0	0	0	0	0
ACCCGAACCACGAATCCATTTACATC_AGAACAAAAACTAAACTCATTCATGG	7	2	0	0	0	1	0	0	0	0	1	1	0	0	1	0	0	0	0	0
CATTGAATCTGAAAAACGGCTTTCCTC_AGAACAAAAACTAAACTCATTCATGG	79	25	22	5	10	11	3	2	1	2	16	12	7	3	5	2	2	3	3	1
TTGTGAACCGGTAATAAGTTTCAATG_AGAACAAAAACTAAACTCATTCATGG	100	19	21	5	6	7	8	2	5	5	16	11	8	4	11	1	1	4	1	5
AATGTAAAAGGCAATATCATTGTAGC_AGAACAAAAACTAAACTCATTCATGG	411	71	40	14	2	5	16	7	5	7	19	6	18	2	12	0	13	1	2	0
TTTTAAACGGGTAACCGGCTTTGACT_AGAACAAAAACTAAACTCATTCATGG	56	13	17	4	3	14	4	3	8	3	13	16	9	10	11	2	0	4	1	0
ATGACAAATCAGAATATTGTTGGGGA_AGAACAAAAACTAAACTCATTCATGG	137	29	42	24	22	21	14	17	16	7	29	21	19	11	18	7	7	7	8	6
TCATAAACAAAAAACGCAGTTAGTAA_AGAACAAAAACTAAACTCATTCATGG	70	10	12	4	7	4	4	2	8	3	14	4	2	7	3	3	5	1	5	6
CGCAAAAAATTAAATATAATTATTCG_AGAACAAAAACTAAACTCATTCATGG	16	0	0	0	0	0	0	0	0	0	0	0	0	0	0	0	0	0	0	0
AGTGTAAGGAGTAATTATTTTGATCC_AGAACAAAAACTAAACTCATTCATGG	191	67	64	25	15	27	19	6	8	19	22	17	21	12	10	4	12	14	10	7
ATGGAAACTTATAAACTGTTTTCTTA_AGAACAAAAACTAAACTCATTCATGG	59	7	1	1	1	7	1	5	1	5	4	5	0	1	1	1	0	2	0	0
ATAATAAACTGGAATGGTTTTTGAAT_AGAACAAAAACTAAACTCATTCATGG	41	8	6	3	0	2	1	0	0	1	0	2	1	0	0	0	1	0	0	0
ACCAGCTGAAAAGGCATTTAGAAC_AGAACAAAAACTAAACTCATTCATGG	1	0	0	0	0	0	0	0	0	0	1	0	0	0	1	0	0	0	0	0
AAGGTAAAGATTGTTACCGA_AGAACAAAAACTAAACTCATTCATGG	67	18	17	5	6	4	10	3	0	2	10	7	6	5	9	4	5	3	2	2
CGGGGAAACCCAAAAGCGCTTAAGTT_AGAACAAAAACTAAACTCATTCATGG	32	9	4	3	0	3	3	3	2	1	2	0	1	2	3	0	0	0	0	1
ACCGCAATGGTTAACAGTTTTATGAT_AGAACAAAAACTAAACTCATTCATGG	108	37	34	8	8	9	8	2	5	7	20	15	17	13	19	6	1	11	14	0
TTTGCAAATGCTAAAGAGTTTTTAAT_AGAACAAAAACTAAACTCATTCATGG	29	2	2	2	6	1	2	0	1	2	4	2	0	5	1	0	2	2	1	2
TCAAAAACAGTGAAAGGTATTGTGAC_AGAACAAAAACTAAACTCATTCATGG	67	12	11	5	4	6	3	0	3	6	11	14	4	3	7	1	1	1	0	1
TCTATAATATAGAAATTAATTCGTAA_AGAACAAAAACTAAACTCATTCATGG	34	1	0	0	4	0	0	1	0	0	0	0	0	0	0	0	0	0	0	0
TGAGAAATTGGGAAAGAGGTTCGGAG_AGAACAAAAACTAAACTCATTCATGG	14	2	0	0	0	0	0	0	0	0	1	0	1	0	0	0	0	0	1	0
AGCCAAAAGTTAAAGGAACTTTATAG_AGAACAAAAACTAAACTCATTCATGG	37	6	7	0	1	1	2	0	0	0	2	0	0	0	0	0	0	0	0	0
GCCCAAAATCTTAATATGATTCATGT_AGAACAAAAACTAAACTCATTCATGG	75	25	17	3	6	16	14	10	5	11	18	18	7	12	26	8	9	5	8	13
TGGAGAACCAAAAAGATATTTGGTCT_AGAACAAAAACTAAACTCATTCATGG	123	18	13	2	8	9	7	11	6	7	18	19	15	7	11	7	8	4	3	5
ATAGCAAATTTGAACAAAATTCTAGT_AGAACAAAAACTAAACTCATTCATGG	105	23	22	13	5	13	13	6	2	4	23	10	9	8	5	1	4	5	6	2
GAACAAATATGCAATTAAGTTTTCCT_AGAACAAAAACTAAACTCATTCATGG	294	76	73	32	28	29	28	15	22	19	56	38	34	23	48	10	10	24	9	11
ATACGAATAACAAAAGCTGTTCAATC_AGAACAAAAACTAAACTCATTCATGG	105	26	26	4	2	7	6	6	2	2	21	8	10	5	13	3	4	5	5	3
TAGACAATCTCGAAACTACTTACTTT_AGAACAAAAACTAAACTCATTCATGG	56	16	13	8	2	5	4	0	1	0	2	4	3	3	2	1	0	3	0	1
TTGGAAAGTGTTAATGGCGTTACCAC_AGAACAAAAACTAAACTCATTCATGG	67	17	11	7	7	5	9	4	2	8	16	13	8	2	7	2	4	4	5	4
TACCAAACTCATAAAGCGATTGGAGT_AGAACAAAAACTAAACTCATTCATGG	39	7	8	9	2	1	4	3	4	3	9	5	0	2	5	1	1	1	1	1
AAGCAAACTCCCAAACTATTTAGATG_AGAACAAAAACTAAACTCATTCATGG	39	19	14	6	7	7	6	1	3	6	13	15	13	8	10	3	7	4	7	3
GTCTTAACATGTAATGCAATTGCGAC_AGAACAAAAACTAAACTCATTCATGG	40	6	8	3	0	4	3	1	2	3	8	13	10	6	18	3	4	1	0	4
AACCTAACTCGTAAAGGTATTCACAA_AGAACAAAAACTAAACTCATTCATGG	10	4	5	1	1	2	2	2	0	3	9	1	5	2	4	2	0	1	0	0
TCAAAAACGATCAACGTCTTTCCCCA_AGAACAAAAACTAAACTCATTCATGG	37	1	1	1	0	2	1	0	0	0	0	2	4	0	1	0	0	0	0	0
GACTCAAACAGGAAACCAGTTGGGGG_AGAACAAAAACTAAACTCATTCATGG	63	16	15	2	6	4	4	4	5	1	3	15	9	4	4	0	0	3	4	0
CGTTCAAACCCTAATTTAATTACTAA_AGAACAAAAACTAAACTCATTCATGG	38	10	1	2	3	2	0	0	5	2	1	1	0	10	1	2	1	1	5	3
AATATAAGCGGCAAACATGTTGTGGC_AGAACAAAAACTAAACTCATTCATGG	73	28	31	7	12	15	13	3	3	4	15	13	14	4	7	3	1	2	2	1
CATTCAAACATCAAGGAATTTTATCT_AGAACAAAAACTAAACTCATTCATGG	41	13	1	5	4	1	4	1	1	1	1	3	1	0	1	0	4	0	1	3
TGACGAAAACCAAACATACTTGTATG_AGAACAAAAACTAAACTCATTCATGG	58	16	14	4	4	13	10	3	1	4	12	17	11	2	12	5	3	4	4	3
CCTAGAACACATAACCACATTTGGGC_AGAACAAAAACTAAACTCATTCATGG	62	13	18	2	5	2	3	4	3	4	6	12	14	6	1	2	0	4	2	1
GTGTAAATTGGTAAGTTGTTTATCTC_AGAACAAAAACTAAACTCATTCATGG	39	7	10	2	0	2	5	0	1	1	1	3	1	1	0	1	1	4	1	1
ACCCCAAACAGTAAAACTGTTTATTG_AGAACAAAAACTAAACTCATTCATGG	317	69	81	26	22	28	32	8	9	12	53	50	19	13	31	12	15	18	16	24
GGCACAATCTATAATGTAGTTCTGAA_AGAACAAAAACTAAACTCATTCATGG	45	10	8	2	4	4	2	3	1	1	4	12	7	3	0	3	2	5	2	7
TCTTTAACTGATAAGATTCTTACACT_AGAACAAAAACTAAACTCATTCATGG	33	12	2	4	0	1	1	0	1	0	5	2	0	0	3	0	0	0	0	0
TCATAAACGCTCAACCGGTTTGCAGA_AGAACAAAAACTAAACTCATTCATGG	3	0	1	1	0	0	0	0	0	0	3	1	0	0	0	0	0	0	0	0
AAAATAACTTGTAACAGGTTTAATAG_AGAACAAAAACTAAACTCATTCATGG	127	39	30	9	12	12	18	6	8	23	26	17	9	14	30	6	5	7	5	3
CCGTGAAGGCGGAAATTAGTTGCTTG_AGAACAAAAACTAAACTCATTCATGG	23	9	2	0	1	1	1	0	1	3	4	0	1	0	0	1	0	0	0	1
ATTTAAAATTGAAAATGTTTTTTTCT_AGAACAAAAACTAAACTCATTCATGG	46	8	2	2	1	5	2	2	2	2	3	1	0	4	0	1	1	0	1	0
TAAGCAATTGTAAAGTTTGTTGCAAG_AGAACAAAAACTAAACTCATTCATGG	28	7	11	10	2	6	7	6	3	8	11	8	8	6	2	0	0	0	1	0
CATACAAAAACAAATGGCTTTGTTCG_AGAACAAAAACTAAACTCATTCATGG	51	15	18	10	5	10	9	4	3	7	5	5	2	2	3	1	1	3	3	2
ATTTAAAGAACTAATAAGATTTAGTA_AGAACAAAAACTAAACTCATTCATGG	41	11	0	1	4	3	2	1	1	0	0	1	0	3	1	1	0	0	0	0
TTCGCAATGAAAAACTGATTTCAATA_AGAACAAAAACTAAACTCATTCATGG	56	14	3	4	3	7	7	2	2	2	7	1	1	0	2	1	3	2	3	1
TTCGAAACCGTTAATGTCATTGTGCC_AGAACAAAAACTAAACTCATTCATGG	14	7	1	2	1	1	1	0	1	0	2	0	1	1	0	0	0	0	0	0
CGTTAAAATCGCAATTAACTTCATTT_AGAACAAAAACTAAACTCATTCATGG	72	23	18	4	6	10	15	7	9	9	31	7	4	4	9	4	7	0	2	2
GCGCGAACGATGAACTGCTTTCCTGC_AGAACAAAAACTAAACTCATTCATGG	163	58	65	21	17	28	26	17	18	16	55	45	39	24	33	8	5	13	10	7
CTACAAAACCGCAACGTCGTTCGGGA_AGAACAAAAACTAAACTCATTCATGG	41	14	7	2	2	4	4	2	4	2	4	3	7	0	9	3	5	2	1	2
TTTTTAAACAGAAAAACTATTCATTT_AGAACAAAAACTAAACTCATTCATGG	16	4	0	0	3	5	1	6	1	4	3	0	0	5	0	0	0	0	0	3
ACAGAAATTGAGAATAAGTTTCGGAG_AGAACAAAAACTAAACTCATTCATGG	46	29	37	11	29	33	32	25	24	39	185	188	156	90	319	91	84	150	172	161
GCGATAAGACACAAATGTGTTGCTGC_AGAACAAAAACTAAACTCATTCATGG	82	5	11	5	1	4	4	1	2	1	6	4	8	0	8	0	0	0	0	0
CAATAAAATTGAAATATCGTTGGAGT_AGAACAAAAACTAAACTCATTCATGG	10	2	0	1	0	0	0	0	0	0	1	0	0	0	0	0	2	0	0	0
TCTTCAATTTCAAACAGGGTTTTGAG_AGAACAAAAACTAAACTCATTCATGG	75	25	25	13	9	14	10	4	6	4	16	6	10	2	10	0	2	1	1	0
GAGCAAATTAAAAAGACGCTTGGAAC_AGAACAAAAACTAAACTCATTCATGG	151	41	32	9	4	11	15	11	9	11	19	13	10	10	29	2	3	8	11	6
AACAGAAAATCAAACTAACTTGTAAG_AGAACAAAAACTAAACTCATTCATGG	81	16	11	3	5	8	5	3	6	4	16	4	9	3	8	2	1	0	2	1
CTAGAAATTCACAATACTTTTTCTAT_AGAACAAAAACTAAACTCATTCATGG	180	35	13	13	15	9	11	3	7	20	15	2	1	17	2	1	4	2	10	2
CGTTTAAGTCTTAAGGTAATTTCTCA_AGAACAAAAACTAAACTCATTCATGG	63	10	10	2	0	5	4	0	2	0	7	8	1	4	3	0	1	1	1	0
GTATAAAACTTTAAGATGGTTACTTG_AGAACAAAAACTAAACTCATTCATGG	63	28	35	10	7	10	9	8	4	6	8	13	5	6	8	4	1	5	3	4
CGAGCAATTCAAAAAGGCGTTCTGCG_AGAACAAAAACTAAACTCATTCATGG	121	34	35	12	10	15	11	7	7	7	15	15	8	10	22	3	4	2	8	5
TAACGAAAAGGCAACCCTGTTTGCAG_AGAACAAAAACTAAACTCATTCATGG	59	14	13	0	5	8	6	2	2	0	12	6	10	3	9	1	0	1	2	0
AAAATAAATTGCAAACTTATTGCTTA_AGAACAAAAACTAAACTCATTCATGG	55	13	7	3	2	5	1	1	5	5	5	7	5	2	6	0	1	0	2	4
TCATGAACAGGTAAGAATATTGGATG_AGAACAAAAACTAAACTCATTCATGG	32	11	14	2	1	5	1	1	0	3	6	8	8	3	17	2	0	3	1	0
AACCCAAGTTGTAAGTTCTTTTATCT_AGAACAAAAACTAAACTCATTCATGG	145	31	20	6	8	6	4	1	8	15	19	11	3	4	15	3	4	3	3	6
AAACGAATGATTAAAGAATTTATCGT_AGAACAAAAACTAAACTCATTCATGG	81	21	11	0	5	4	5	0	1	5	6	7	6	4	9	0	0	2	0	0
TCTCAAAAGGTTAATAACATTAGGAG_AGAACAAAAACTAAACTCATTCATGG	17	7	2	2	2	2	0	0	0	0	3	3	2	0	5	0	0	1	1	3
ACGCCAACCCTTAACAATCTTGTCGG_AGAACAAAAACTAAACTCATTCATGG	59	12	14	3	4	6	5	4	3	4	13	14	6	3	3	3	2	0	0	1
GAAATAAAGCTTAATGTGCTTGTTTA_AGAACAAAAACTAAACTCATTCATGG	67	22	19	8	4	8	18	6	5	12	21	16	17	9	13	4	2	3	1	0
CACTAAATTAAGAAATGCCTTATTGG_AGAACAAAAACTAAACTCATTCATGG	4	3	2	1	1	1	0	0	0	0	0	0	1	0	3	0	0	0	0	0
AAAAAAAATAATAATTCGATTACTAC_AGAACAAAAACTAAACTCATTCATGG	46	10	6	4	1	4	2	1	0	0	1	0	0	2	0	0	0	0	0	0
GACTTAATATATAATTCCGTTGTGTT_AGAACAAAAACTAAACTCATTCATGG	370	126	64	37	34	36	32	22	23	29	57	43	25	27	36	19	15	23	14	16
GTATTAACTGATAAACCATTTCAGGG_AGAACAAAAACTAAACTCATTCATGG	52	16	20	6	1	6	7	3	3	4	14	22	13	3	2	0	1	1	4	3
CCCGCAAATCGAAAGGCAGTTAGTCG_AGAACAAAAACTAAACTCATTCATGG	142	22	30	6	2	14	10	5	9	7	18	9	13	10	18	4	3	5	4	2
TACCAAAATGAGAACAAGATTCAGTT_AGAACAAAAACTAAACTCATTCATGG	76	20	12	3	1	6	7	4	2	3	13	7	9	9	9	2	3	2	2	2
TACCAAATTGTGAATAATTTTGCATC_AGAACAAAAACTAAACTCATTCATGG	149	22	25	3	7	11	8	2	5	8	23	16	21	6	20	2	9	2	4	5
AACAGAAGAGCAAATGGCGTTGCAAG_AGAACAAAAACTAAACTCATTCATGG	49	3	7	1	2	1	4	0	3	1	1	3	1	2	3	1	2	1	1	0
TAAAAAATATTTAATTATCTTCTAGG_AGAACAAAAACTAAACTCATTCATGG	85	9	1	2	3	1	0	2	1	1	1	0	1	9	1	0	1	0	1	0
GATATCGGTACCAATAGAATTACAAG_AGAACAAAAACTAAACTCATTCATGG	103	32	25	10	13	13	13	12	5	5	34	36	33	11	41	3	15	5	6	4
GGTTCAATGGTGAAACCGGTTGGCGG_AGAACAAAAACTAAACTCATTCATGG	52	26	16	4	10	11	4	5	0	1	10	6	3	3	1	0	0	0	0	0
GCCCTAAAACTTAACTGATTTCTCAC_AGAACAAAAACTAAACTCATTCATGG	1	0	0	0	0	0	0	0	0	0	0	0	0	0	0	0	0	0	0	0
AGACAAAGGCGGAAGGGCGTTACCTA_AGAACAAAAACTAAACTCATTCATGG	55	16	11	4	2	3	9	2	1	3	6	13	5	1	8	2	1	2	0	0
GTCACAATATTCAATCCTATTTTACC_AGAACAAAAACTAAACTCATTCATGG	211	44	35	10	12	27	25	15	16	17	24	17	21	19	23	6	11	9	5	4
CTAGCAAGGCACAATTCTGTTTTGCC_AGAACAAAAACTAAACTCATTCATGG	21	6	0	1	0	1	0	0	0	0	4	0	0	1	0	1	0	0	0	0
TTCAAAAAATCGAATGAGTTTACAGT_AGAACAAAAACTAAACTCATTCATGG	25	6	2	1	2	1	2	1	2	0	0	0	1	0	1	0	0	1	1	0
ATCCCAAAAACGAACGCCATTGTTCA_AGAACAAAAACTAAACTCATTCATGG	65	12	13	0	2	3	4	1	0	0	7	2	4	1	0	0	2	0	1	1
TAAAAAACATGTAAGTGTGTTCCGTG_AGAACAAAAACTAAACTCATTCATGG	50	6	5	3	2	4	3	2	0	0	3	3	3	3	3	0	4	0	1	0
ACCGTAAAGTACAAGTCATTTGATAT_AGAACAAAAACTAAACTCATTCATGG	14	4	2	0	0	1	1	0	0	1	4	1	2	0	0	0	1	0	0	0
CTCATAACTAAGAACATCTTTGTTAT_AGAACAAAAACTAAACTCATTCATGG	46	2	5	4	0	4	1	1	0	2	1	1	1	0	2	0	2	0	0	0
TTGAAAACCGTGAATATACTTATTTA_AGAACAAAAACTAAACTCATTCATGG	93	15	3	3	5	3	0	2	1	4	1	0	0	6	1	2	0	0	0	2
TATCTAATTACCAATATTGTTTCTAG_AGAACAAAAACTAAACTCATTCATGG	85	40	20	14	7	17	8	5	3	13	33	16	3	7	7	0	1	2	1	3
GTTCGAAATATAAAAGCAATTCGGAA_AGAACAAAAACTAAACTCATTCATGG	177	61	49	7	13	20	20	8	9	14	41	33	31	17	25	3	8	9	10	10
TAGATAACAGAGAATTAGTTTCTGCC_AGAACAAAAACTAAACTCATTCATGG	61	19	14	3	5	8	8	4	7	9	15	12	10	2	3	2	7	5	6	3
GTATGAATTTACAACTAGTTTATAGG_AGAACAAAAACTAAACTCATTCATGG	78	25	17	7	7	9	6	2	5	9	10	21	10	10	15	2	4	5	2	1
ATAATAAGACGCATATGATTACCAA_AGAACAAAAACTAAACTCATTCATGG	108	15	22	2	6	8	7	2	6	5	22	7	9	8	11	3	5	6	4	5
GGGATAAAAGATAAATAAATTGAGGC_AGAACAAAAACTAAACTCATTCATGG	66	31	23	17	7	13	9	6	6	11	23	15	15	7	14	4	8	8	3	1
CAATAAAGCCAGAACGTGCTTGGAGG_AGAACAAAAACTAAACTCATTCATGG	155	45	45	16	5	15	8	11	9	5	22	22	15	2	10	2	5	6	4	1
GGCAAAAATTTTAATTATGTTTTGTA_AGAACAAAAACTAAACTCATTCATGG	204	55	15	14	14	17	13	4	8	8	9	4	0	15	0	1	0	1	3	4
TTTCTAAACGGAAAGTTATTTCAAGC_AGAACAAAAACTAAACTCATTCATGG	69	10	16	5	6	6	5	3	1	1	14	11	10	2	7	4	0	7	6	4
CTGCTAATGCACAAGCGTGTTTTGGT_AGAACAAAAACTAAACTCATTCATGG	64	8	8	3	2	4	5	0	1	4	10	13	7	3	8	1	1	1	0	1
TTAACAAACTAGAAAGCCTTTAGAGT_AGAACAAAAACTAAACTCATTCATGG	177	39	32	14	15	19	12	7	6	9	29	19	6	7	15	5	2	8	12	6
TAGAGAAGAATTAAAGCTGTTCACC_AGAACAAAAACTAAACTCATTCATGG	49	19	16	8	2	7	4	4	2	9	7	16	4	4	7	1	1	3	3	2
AGCTCAAGAGCTAAGCTGCTTATGCA_AGAACAAAAACTAAACTCATTCATGG	58	10	17	5	2	4	4	1	1	3	3	0	10	0	2	0	1	0	0	0
GATTTAAATATGAACATGTTTTTATA_AGAACAAAAACTAAACTCATTCATGG	42	3	0	0	0	1	1	0	0	0	1	0	0	0	0	0	0	0	0	0
TAACTAAGCTGTAAACATATTTTCTA_AGAACAAAAACTAAACTCATTCATGG	70	9	8	1	6	7	3	3	2	2	8	4	3	3	1	1	0	1	3	2
CCCTCAACCGGAAACTAGATTTGGTT_AGAACAAAAACTAAACTCATTCATGG	37	5	0	1	4	0	0	0	1	0	2	0	0	0	0	0	0	0	0	0
ACTACAAACTGTAACCTGGTTGGATAG_AGAACAAAAACTAAACTCATTCATGG	58	5	13	2	3	13	5	5	5	4	10	16	6	2	4	0	0	0	0	0
GCGATAATAATGAAATCATTTTCGAT_AGAACAAAAACTAAACTCATTCATGG	206	36	24	14	10	19	11	9	9	12	49	33	19	15	22	6	10	7	14	9
GACCGAACGCAGAACGGGGTTGGGGG_AGAACAAAAACTAAACTCATTCATGG	68	16	24	8	3	3	5	1	2	0	5	5	8	1	8	0	2	5	0	3
ACGTTAAATGTCAAATATTTTGTGTA_AGAACAAAAACTAAACTCATTCATGG	27	2	2	1	1	2	2	0	1	0	1	0	1	0	1	0	0	0	0	0
TAAATAATAGGTAAAAGATTTTCATC_AGAACAAAAACTAAACTCATTCATGG	47	10	3	1	3	0	1	1	2	0	1	0	0	0	0	1	0	0	0	0
ATTGTAATCACGAAAATCATTTAGCA_AGAACAAAAACTAAACTCATTCATGG	291	69	90	30	19	27	28	19	11	20	53	42	32	19	41	8	10	14	10	4
TGATCAAATGGAAAGTGTTTTGTAA_AGAACAAAAACTAAACTCATTCATGG	62	12	13	1	2	7	4	0	4	1	8	5	5	1	1	0	1	0	1	1
GTAATAAAATCTAAGTGGATTGTGAG_AGAACAAAAACTAAACTCATTCATGG	56	20	14	12	8	6	9	1	2	3	8	15	13	3	1	4	4	0	0	0
CCAGAAATAGGCAATACACTTTCATA_AGAACAAAAACTAAACTCATTCATGG	91	28	10	5	4	5	3	4	2	0	3	3	3	1	1	1	2	2	0	1
GGGGGAACCGAGAAGGGAGTTGGCGG_AGAACAAAAACTAAACTCATTCATGG	160	32	31	10	18	24	23	11	6	3	17	14	15	5	16	4	7	1	4	1
ATCAGAACAAACAAATTCCTTGTTGT_AGAACAAAAACTAAACTCATTCATGG	17	6	3	3	2	8	6	1	3	3	7	16	5	6	8	3	2	4	2	4
TGGATAAGTTATAAGGCGCTTTGGCA_AGAACAAAAACTAAACTCATTCATGG	51	5	3	2	2	3	3	0	1	3	8	3	5	2	8	1	2	0	0	0
TACGTAATTAATAAACGCGTTAGCTT_AGAACAAAAACTAAACTCATTCATGG	22	10	3	0	1	3	4	2	1	1	4	4	1	5	1	0	0	0	0	0
ATATAAACAACTAAAGAGTTTTACGT_AGAACAAAAACTAAACTCATTCATGG	85	21	31	9	9	9	11	4	7	12	28	9	9	4	14	3	3	2	6	2
CCCGCAAGCGCGAAGGGGGTTGAGGC_AGAACAAAAACTAAACTCATTCATGG	60	10	11	2	1	1	1	0	0	0	5	2	1	2	6	1	1	0	2	3
CAAATAATTTTCAAGCCGTTTAGGAA_AGAACAAAAACTAAACTCATTCATGG	57	13	10	1	2	6	6	2	0	2	6	1	2	0	3	0	2	0	0	2
AATTTAACATCTAACGCCATTCCTGA_AGAACAAAAACTAAACTCATTCATGG	15	2	2	0	0	0	0	0	0	0	0	0	1	0	1	0	2	0	0	0
ATAACAACACATAATCGGTTTGCTCA_AGAACAAAAACTAAACTCATTCATGG	172	37	33	8	7	10	6	6	4	13	18	22	19	5	11	1	0	0	1	0
CCGCTAAACATGAATAATTTTCTAGT_AGAACAAAAACTAAACTCATTCATGG	30	8	2	4	2	1	0	0	1	0	1	1	2	1	0	0	0	2	0	0
GTATAAAGATATAACCCCTTTACGTT_AGAACAAAAACTAAACTCATTCATGG	229	75	51	12	19	23	20	12	11	11	34	19	20	8	10	6	2	5	2	2
AGGGCAAAGGGTAATCGGTTTGGGGG_AGAACAAAAACTAAACTCATTCATGG	78	20	22	7	4	12	7	4	3	2	14	10	8	2	9	1	0	3	1	1
GGCATAAACAACAATTTTATTACTAG_AGAACAAAAACTAAACTCATTCATGG	27	6	1	6	1	3	1	2	4	5	5	2	3	8	3	4	3	5	0	2
TTCATAAAATTGAATTTAATTTCAGC_AGAACAAAAACTAAACTCATTCATGG	195	45	30	14	11	29	16	11	7	24	27	20	8	10	17	7	3	9	14	15
TAATCAAAAACCAAGGGAGTTTTGAG_AGAACAAAAACTAAACTCATTCATGG	56	19	4	4	6	4	4	1	1	1	4	1	0	0	8	1	5	1	3	2
ACAAGAACCATTAAACAGGTTTTAGT_AGAACAAAAACTAAACTCATTCATGG	53	23	26	11	7	12	10	9	5	6	22	19	17	8	11	3	2	5	4	2
TAGGGAACAGAGAAGTTAATTCGGTA_AGAACAAAAACTAAACTCATTCATGG	67	17	24	6	4	11	10	4	4	8	10	1	6	6	6	2	0	0	0	0
AGAGCAAGAAAGAAAGCAATTAATCA_AGAACAAAAACTAAACTCATTCATGG	1	0	0	0	0	0	0	0	0	0	0	0	0	0	0	0	0	0	0	0
CGCGTAACTTACAATCTGCTTCATGT_AGAACAAAAACTAAACTCATTCATGG	131	36	40	17	22	17	22	4	10	10	33	22	28	11	28	5	5	7	2	3
ACAAAAATGAATAATGCTATTTGGTC_AGAACAAAAACTAAACTCATTCATGG	42	2	5	2	1	1	2	0	2	1	3	8	9	3	0	1	0	1	1	0
GAGATAAGATGAAAGGTCTTTGTGGG_AGAACAAAAACTAAACTCATTCATGG	223	70	62	15	12	24	32	7	17	16	48	27	20	13	42	15	6	23	29	19
TAGGTAAGGCATAATGGTATTAACTC_AGAACAAAAACTAAACTCATTCATGG	332	90	83	26	30	31	22	23	15	15	42	35	36	16	50	16	15	11	17	16
TCGAAAAATGTGAAAATAATTTTGTA_AGAACAAAAACTAAACTCATTCATGG	60	12	5	5	2	2	2	1	2	3	4	2	0	4	1	0	0	3	2	3
TCATAAAAAACTAAAACTTTTCCGCT_AGAACAAAAACTAAACTCATTCATGG	36	9	7	4	4	6	2	3	3	1	7	0	2	4	0	0	1	0	1	0
TGAATAACTTGTAAACCAGTTAACCC_AGAACAAAAACTAAACTCATTCATGG	43	14	14	1	3	4	3	2	6	4	18	11	14	9	15	6	4	8	6	5
TGTCAAAGCCAGAAGCACCTTGGGCG_AGAACAAAAACTAAACTCATTCATGG	93	17	21	3	3	9	4	1	0	1	13	10	17	2	6	2	1	1	4	4
AAATGAAGATTGAAATAGGTTCCGTG_AGAACAAAAACTAAACTCATTCATGG	90	31	23	4	2	9	7	4	0	4	11	16	3	1	4	1	3	0	0	0
CAAGGAATATGGAATTGAATTTCGAA_AGAACAAAAACTAAACTCATTCATGG	26	2	2	1	0	1	1	0	0	0	5	5	2	0	2	0	2	0	0	0
ACAAGAATAGACAAGCAAGTTCGGCG_AGAACAAAAACTAAACTCATTCATGG	42	11	5	1	1	3	3	1	1	0	5	3	2	1	5	0	4	5	2	1
GGTTCAAAATTTAAGCGAGTTACACG_AGAACAAAAACTAAACTCATTCATGG	20	1	2	1	0	2	0	0	0	0	0	0	0	0	0	0	0	0	0	0
CAGCTAAGAAGGAATCTGGTTTCTTC_AGAACAAAAACTAAACTCATTCATGG	7	1	3	0	0	0	0	0	0	0	1	0	0	0	2	0	0	0	0	0
ATTTAAAGTCGTAACGCTTTTATTGG_AGAACAAAAACTAAACTCATTCATGG	87	26	13	5	5	1	6	3	2	2	2	5	5	2	6	0	3	0	1	0
TCACAAAATTGGAAAACTTTTAACAT_AGAACAAAAACTAAACTCATTCATGG	8	2	1	0	0	0	1	1	0	1	1	3	0	0	0	1	0	0	0	1
AAACCAATAAGCAATATTGTTTATTG_AGAACAAAAACTAAACTCATTCATGG	16	1	3	0	3	3	3	4	7	2	9	6	4	6	11	2	2	2	3	1
GAAAGAAGTGTCAATCACGTTATATG_AGAACAAAAACTAAACTCATTCATGG	87	36	22	6	9	10	7	3	5	4	14	13	10	6	14	6	14	9	7	5
CGCTTAAACTGGAACATAATTGGACC_AGAACAAAAACTAAACTCATTCATGG	59	21	28	4	6	6	2	2	4	4	9	8	3	1	9	0	8	4	7	1
CATCGAAGAGTTAGGCTGTTCAGAT_AGAACAAAAACTAAACTCATTCATGG	23	3	0	0	1	1	0	0	0	0	5	0	2	0	1	0	0	0	0	0
GTTGTAAATGAGAATTAGCTTTGGGT_AGAACAAAAACTAAACTCATTCATGG	90	20	9	3	8	10	7	1	1	4	7	12	8	1	5	4	1	3	6	4
CAGACAAGCGGTAACTGAATTTTGCG_AGAACAAAAACTAAACTCATTCATGG	43	13	14	3	2	1	0	2	0	4	7	8	1	0	0	0	1	0	0	0
GTGATAATTCTAAATAGGCTTAGCAT_AGAACAAAAACTAAACTCATTCATGG	8	4	6	2	3	6	5	4	3	0	4	1	0	2	1	1	0	1	1	0
GATCCAAGACGGAACTAGGTTGGGGT_AGAACAAAAACTAAACTCATTCATGG	144	34	29	8	12	17	11	4	7	7	23	15	23	11	7	1	1	3	7	6
CTTTAAACTTCTAAGGGCTTTTGATC_AGAACAAAAACTAAACTCATTCATGG	40	6	11	5	1	3	5	4	0	0	9	3	5	1	3	1	0	2	1	2
AATCTAAGTCAGAAAAAATTTCGTTC_AGAACAAAAACTAAACTCATTCATGG	88	33	30	6	3	11	6	1	4	10	18	7	8	5	8	1	1	1	2	6
TAATCAAAGTATAACTCGCTTAATCA_AGAACAAAAACTAAACTCATTCATGG	62	7	10	2	5	4	6	2	0	0	3	1	1	0	2	0	3	0	2	0
CATAAAATTTTAAAAGTTATTATGGG_AGAACAAAAACTAAACTCATTCATGG	25	8	2	0	3	0	0	0	2	1	0	1	0	0	0	0	0	0	0	0
ATATTAATTTCATTGCGTT_AGAACAAAAACTAAACTCATTCATGG	133	46	36	8	11	15	10	4	2	10	25	16	12	6	10	5	5	1	3	1
CACACAAATTGCAATCGCTTTCCAGT_AGAACAAAAACTAAACTCATTCATGG	364	97	88	33	23	43	30	22	23	24	58	72	49	24	36	14	13	14	14	9
ATGGAAATCTATAATGCGATTATTAT_AGAACAAAAACTAAACTCATTCATGG	204	52	23	21	19	20	14	6	8	11	19	7	6	13	3	6	11	6	5	3
CAGCGAATAGTCAAGAGAATTTATTC_AGAACAAAAACTAAACTCATTCATGG	51	10	7	0	2	2	3	5	2	1	13	13	3	4	1	1	1	0	1	1
GGAAAAATATTCAAAGAGTTTGTTGG_AGAACAAAAACTAAACTCATTCATGG	25	6	6	2	3	3	7	4	1	3	9	6	0	1	6	0	2	0	1	2
TCATTAAAAGGGAAATCATTTCAACA_AGAACAAAAACTAAACTCATTCATGG	9	6	6	1	0	1	2	0	1	1	2	7	1	4	6	2	0	3	1	1
CTAACAACAGCCAAGTTACTTCATCT_AGAACAAAAACTAAACTCATTCATGG	155	35	26	10	12	13	8	3	12	3	30	23	10	5	15	3	5	3	3	7
ACGAGAATATGTAATCTTATTGTGTT_AGAACAAAAACTAAACTCATTCATGG	70	21	16	9	10	11	5	5	14	5	16	15	10	6	11	2	5	5	5	1
GACCGAACGTGTAACTGAGTTCCCGG_AGAACAAAAACTAAACTCATTCATGG	39	14	11	1	0	2	2	1	2	0	1	0	4	2	4	1	5	1	0	0
AGCTGAACCATCAATCCTATTACCGA_AGAACAAAAACTAAACTCATTCATGG	68	10	14	2	4	7	3	0	0	2	4	9	3	3	13	3	1	2	2	6
GGCAGAACGGCAAAGAGCATTTCCAT_AGAACAAAAACTAAACTCATTCATGG	2	0	0	0	0	0	0	0	0	0	0	0	0	0	0	0	0	0	0	0
CTCGAAAAGGTTAAGTTCTTTCATGA_AGAACAAAAACTAAACTCATTCATGG	70	33	18	9	10	8	9	2	7	9	19	14	8	13	20	4	8	5	3	2
GATTTAACATTAAACATAGTTTGAGT_AGAACAAAAACTAAACTCATTCATGG	53	7	16	5	6	9	11	0	7	5	15	13	12	8	13	8	10	11	8	5
TGATGAAGTACGAATATTTTTGACAA_AGAACAAAAACTAAACTCATTCATGG	4	0	0	0	1	0	0	0	0	0	0	0	0	0	0	0	0	0	0	0
GAACCAACTCGCAATTGGTTTAAGGG_AGAACAAAAACTAAACTCATTCATGG	27	6	5	0	2	2	4	3	5	4	12	9	12	5	4	6	0	1	2	0
TATATAAAAGCAAAATTAGTTGTGCT_AGAACAAAAACTAAACTCATTCATGG	106	22	14	7	10	10	4	12	5	6	11	5	5	1	9	3	1	1	0	0
GGGAAAAAGAAGAAGCGGGTTACTAG_AGAACAAAAACTAAACTCATTCATGG	56	20	7	5	3	2	3	2	0	2	9	6	3	1	5	1	1	0	0	0
GGTATAAAGTGGAAAGTGGTTGTTCC_AGAACAAAAACTAAACTCATTCATGG	20	1	3	0	0	0	1	0	0	0	1	0	3	0	0	0	0	0	0	0
TTTTTAATGATTAATGAGGTTACCTT_AGAACAAAAACTAAACTCATTCATGG	56	17	10	4	6	5	9	2	2	3	16	4	3	3	7	1	1	4	1	7
CTTATAATAGTGAACAACATTTCCAT_AGAACAAAAACTAAACTCATTCATGG	325	114	81	29	32	46	29	22	24	25	55	41	27	20	27	4	26	8	9	10
ATGTCAATCCGTAAGGCCGTTCGAGT_AGAACAAAAACTAAACTCATTCATGG	84	22	14	9	1	4	8	0	2	3	4	8	4	9	9	1	3	4	3	3
GCGGAAAGAGTCAACGTCCTTAAAGC_AGAACAAAAACTAAACTCATTCATGG	48	12	12	3	3	0	7	5	1	7	10	7	8	1	14	0	2	0	0	4
GCAAGAATGGGTAAGTGGGTTGCCGG_AGAACAAAAACTAAACTCATTCATGG	131	34	28	12	15	22	19	9	8	20	50	76	79	46	131	24	41	76	57	77
CAGGTAATCCAAAATTGTGTTGGAAT_AGAACAAAAACTAAACTCATTCATGG	37	6	5	6	2	2	4	2	2	1	5	4	0	0	3	1	0	0	0	0
TGGGCAAACCGCAAGGCGATTTGAAT_AGAACAAAAACTAAACTCATTCATGG	79	20	18	7	4	7	7	3	4	2	17	11	10	4	6	4	6	4	2	0
ACAGAAATTCTAAATTAGGTTGTGCG_AGAACAAAAACTAAACTCATTCATGG	23	2	7	0	1	0	0	0	1	0	0	0	1	0	0	0	0	0	0	0
TGCCAAATTATAAACGATCTTGATAA_AGAACAAAAACTAAACTCATTCATGG	72	21	16	4	5	7	10	5	8	3	16	10	5	5	9	0	2	5	2	1
TTATTAATGAAAAATTAATTTGTAAG_AGAACAAAAACTAAACTCATTCATGG	19	3	0	1	2	0	1	0	0	0	2	0	0	0	0	1	0	0	0	0
AAAGAAATGGTGAATAGGCTTGGCTT_AGAACAAAAACTAAACTCATTCATGG	50	20	14	2	3	4	1	5	3	6	14	9	7	1	13	0	2	1	2	0
ATGACAATATCCAAATTGTTTTCTTC_AGAACAAAAACTAAACTCATTCATGG	78	18	23	7	7	5	10	2	4	2	11	19	7	2	7	2	5	1	4	6
CATAGAAACGCCAAAGGGGTTGGGGT_AGAACAAAAACTAAACTCATTCATGG	53	17	7	0	4	4	4	6	3	1	18	6	9	3	9	1	5	4	1	1
TTCTAAATTACTAATCCGGTTACAAT_AGAACAAAAACTAAACTCATTCATGG	65	12	12	8	5	9	3	4	5	3	6	5	2	2	7	6	1	0	3	3
GCGCCAAGTTCGAAGGGGCTTGTAGT_AGAACAAAAACTAAACTCATTCATGG	176	60	64	21	17	21	21	17	11	20	43	36	13	26	24	9	9	15	29	12
ATCGGAACTCACAAGTTTTTTTGGT_AGAACAAAAACTAAACTCATTCATGG	1	0	1	0	0	0	0	1	0	0	0	0	0	0	0	0	0	0	1	0
AAAATAATCAGTAAACATCTTGTGAA_AGAACAAAAACTAAACTCATTCATGG	98	18	26	10	6	12	4	3	2	2	23	21	11	12	24	3	3	1	2	1
TCTTAAATCATAAAAAAGGTTTAATC_AGAACAAAAACTAAACTCATTCATGG	50	10	11	7	9	12	6	6	0	4	15	3	4	6	3	0	1	0	1	4
TATAAAAATTTCAAGTCAGTTTTATC_AGAACAAAAACTAAACTCATTCATGG	68	25	11	3	9	4	6	3	5	5	3	3	3	3	3	1	2	0	0	0
GGTAAAAACTATAAAGTTATTGTGAA_AGAACAAAAACTAAACTCATTCATGG	32	4	1	4	3	3	2	0	0	1	2	2	0	0	1	0	2	0	2	0
TGCTTAATCCCAAACTAACTTATCCT_AGAACAAAAACTAAACTCATTCATGG	71	23	11	5	5	3	10	8	2	8	14	15	3	2	6	3	4	4	2	1
TTTCAAAAGAGCAAACAAATTGATTG_AGAACAAAAACTAAACTCATTCATGG	58	10	24	12	6	6	9	5	4	7	20	5	9	3	10	1	10	2	3	0
ATGTGAAGAATAAAGATATTTGAATT_AGAACAAAAACTAAACTCATTCATGG	32	2	3	2	3	1	1	0	1	3	2	0	1	1	1	2	1	0	1	0
CAATTAATAACGAAATAAGTTCTTGG_AGAACAAAAACTAAACTCATTCATGG	74	10	11	5	4	4	6	5	5	4	19	4	13	4	4	2	2	3	0	3
TCTGAAAAACATACTGCATTCGTGG_AGAACAAAAACTAAACTCATTCATGG	7	0	0	0	0	0	0	0	0	0	0	0	0	0	0	0	0	0	0	0
AGCTTAAAAAGTAAGTGGCTTTCCGT_AGAACAAAAACTAAACTCATTCATGG	42	10	7	0	3	4	3	3	2	3	9	13	8	4	5	3	1	3	3	3
CAAACAACTGTCAACGTATTTCCGCA_AGAACAAAAACTAAACTCATTCATGG	10	0	0	0	0	0	0	0	0	0	0	0	1	0	0	0	0	0	0	0
GTGGTAATAACAAACTTGTTTGGGGA_AGAACAAAAACTAAACTCATTCATGG	209	66	57	17	14	22	19	12	10	10	27	21	13	10	11	1	2	9	4	5
TGGGCAACTTTAAAGTTGATTATTTT_AGAACAAAAACTAAACTCATTCATGG	17	4	0	1	0	0	0	0	0	0	0	0	0	0	1	0	0	0	0	0
ACCAGAAACGCTAATGATATTCGCAT_AGAACAAAAACTAAACTCATTCATGG	1	0	1	0	0	0	0	0	0	0	0	1	0	0	0	0	0	0	0	0
AGGTTAATTGCTAAATAGGTTATGAT_AGAACAAAAACTAAACTCATTCATGG	64	13	13	4	1	2	2	2	0	2	5	1	1	4	0	1	2	0	1	1
AGAGAAATATGCAACATAATTCAGTT_AGAACAAAAACTAAACTCATTCATGG	49	21	12	5	2	4	3	4	2	2	13	7	9	3	2	1	0	0	0	1
CTTGGAAGGTTCAACGACCTTGCGGG_AGAACAAAAACTAAACTCATTCATGG	25	3	3	1	0	1	0	0	0	1	1	0	0	0	0	0	3	0	0	0
ACGGAAATCAAAAATAAACTTCTTCA_AGAACAAAAACTAAACTCATTCATGG	75	22	19	11	7	8	5	3	5	3	15	16	2	1	8	2	0	2	4	3
ACACGAACATGAAAATTTCTTCATGT_AGAACAAAAACTAAACTCATTCATGG	9	0	0	0	0	0	0	0	0	0	0	1	0	0	0	0	5	0	0	0
GTCGAAACAGAAAAACACGTTACTTG_AGAACAAAAACTAAACTCATTCATGG	92	24	18	6	3	2	5	1	0	4	3	1	8	0	1	2	3	3	2	2
TTTTGAATCAGGAACTGCTTTCTCTT_AGAACAAAAACTAAACTCATTCATGG	35	12	7	0	2	4	2	0	1	3	2	7	2	2	1	1	0	1	0	4
GCCTAAAGCTTTAAGTTCCTTCTTCG_AGAACAAAAACTAAACTCATTCATGG	453	129	120	40	37	55	58	42	27	26	105	79	63	29	41	20	13	24	9	10
ACGTAAACAGTTAACTCTTTTTGCC_AGAACAAAAACTAAACTCATTCATGG	1	0	1	0	0	0	0	0	0	0	0	0	0	0	0	0	0	0	0	0
CTACTAACTCTTAATCGCGTTCCGGA_AGAACAAAAACTAAACTCATTCATGG	72	14	25	2	8	6	7	4	1	1	11	7	2	3	7	1	0	1	1	0
CAAACAACTCGGAAAGATATTCATTT_AGAACAAAAACTAAACTCATTCATGG	48	8	7	1	2	10	7	0	1	3	12	4	1	4	1	3	1	2	3	3
AATATAATTCGCAAGAATCTTCACAT_AGAACAAAAACTAAACTCATTCATGG	440	127	101	26	31	33	36	17	19	23	56	51	40	23	56	16	10	22	19	41
TCATAAAATGGTAAGTTGGTTTGTTC_AGAACAAAAACTAAACTCATTCATGG	49	4	4	1	1	3	3	1	3	5	7	5	7	4	6	0	1	2	1	0
ACGCGAACGGGTAACAGAGTTAGGCT_AGAACAAAAACTAAACTCATTCATGG	157	35	33	13	5	12	12	2	7	4	20	18	6	1	12	3	3	0	3	4
GCCTAAACTTATAAAAGGCTTGCTTT_AGAACAAAAACTAAACTCATTCATGG	87	8	18	3	4	10	5	2	6	7	14	11	8	7	10	2	1	3	7	0
TCAGGAAGAGGGAACGAGGTTGGAGT_AGAACAAAAACTAAACTCATTCATGG	237	55	59	15	17	26	30	23	16	12	46	59	50	17	35	4	9	10	8	4
TTTAGAAAATAGAACCGCGTTCGAGC_AGAACAAAAACTAAACTCATTCATGG	20	4	1	0	0	0	0	0	0	0	0	0	0	0	0	0	0	0	0	0
CGTCGAATTTTCAACCGTATTCAGTC_AGAACAAAAACTAAACTCATTCATGG	50	9	11	5	1	4	3	4	2	1	3	8	1	2	3	0	0	1	0	0
ATAACAACTTTAAACATGCTTACTAG_AGAACAAAAACTAAACTCATTCATGG	24	5	10	1	2	4	9	5	4	2	13	8	13	13	21	10	10	34	55	40
GCTAGAATGAGCAATGGGGTTTCGGG_AGAACAAAAACTAAACTCATTCATGG	16	1	1	0	0	2	1	0	0	0	3	5	0	0	0	0	0	0	0	0
TAAACAACACACAAATGGATTATTGG_AGAACAAAAACTAAACTCATTCATGG	363	94	82	28	26	33	31	17	20	25	72	59	28	25	42	11	13	10	16	11
CACTTAATTTAGAACAGAGTTGGTTG_AGAACAAAAACTAAACTCATTCATGG	1	0	0	0	0	0	0	0	0	0	0	0	0	0	0	0	0	0	0	0
AGCTGAAACAGAAACGTATTTCTCGC_AGAACAAAAACTAAACTCATTCATGG	51	21	9	5	6	5	2	1	2	4	14	12	8	6	9	3	0	4	5	4
CGTACAAATTCGAAGTCCGTTGGTAA_AGAACAAAAACTAAACTCATTCATGG	1	0	1	0	0	0	0	0	0	0	0	0	0	0	1	0	0	0	0	0
GTATTAACGGGAAAGAGTCTTTACTA_AGAACAAAAACTAAACTCATTCATGG	126	30	23	14	8	18	13	8	5	12	22	14	12	11	10	1	6	9	5	3
GCTACAATTCCGAAGGGTTTTGACTG_AGAACAAAAACTAAACTCATTCATGG	192	52	44	15	10	16	27	10	13	11	41	47	30	29	40	8	29	13	13	16
CAGGGAAAACGAAAAGTGGTTTTGGA_AGAACAAAAACTAAACTCATTCATGG	2	0	1	0	0	0	0	0	0	0	0	0	0	0	0	0	0	0	0	0
TCTGAAAATACAAACGCTATTAGCAG_AGAACAAAAACTAAACTCATTCATGG	5	1	0	0	0	0	0	0	0	0	0	0	0	0	0	0	0	0	0	0
ATCTCAAGCTGCAATAATCTTAAGAA_AGAACAAAAACTAAACTCATTCATGG	31	3	2	3	1	0	2	0	0	1	1	2	1	0	0	0	0	0	0	0
GGGAAAATTACTAACGGAGTTAGGCG_AGAACAAAAACTAAACTCATTCATGG	171	54	47	19	10	12	16	8	11	13	19	24	25	12	17	7	5	6	5	5
AAGATAATACAAAAAGTGGTTCAGCA_AGAACAAAAACTAAACTCATTCATGG	31	6	8	2	0	1	0	1	1	0	1	0	1	0	0	0	0	0	0	0
CAAGAAACAAACAAATAGCTTCGGTC_AGAACAAAAACTAAACTCATTCATGG	240	83	88	39	54	95	96	49	72	117	311	338	237	199	423	118	134	203	259	230
TAAGGAAATCTTAAAACGATTGTTCG_AGAACAAAAACTAAACTCATTCATGG	51	10	12	5	4	5	8	5	3	4	8	8	6	4	6	2	0	0	1	1
ATACAAACCCTGAATAAGTTTCCGGC_AGAACAAAAACTAAACTCATTCATGG	60	14	10	4	1	7	2	0	4	12	27	10	4	4	18	3	3	2	2	1
CTATTAAAGGTAAAACATCTTTATAA_AGAACAAAAACTAAACTCATTCATGG	100	18	2	8	7	9	3	2	9	7	10	4	0	14	3	2	6	4	7	8
CCACCAACGGAAAAGGGCATTGGCAA_AGAACAAAAACTAAACTCATTCATGG	112	19	23	10	12	6	5	5	5	14	26	23	18	8	24	1	5	8	1	5
TCTATAACAACCAATATATTTGGCGG_AGAACAAAAACTAAACTCATTCATGG	25	4	7	0	3	1	3	1	0	1	4	1	2	1	7	2	2	1	1	0
TCAGTAATCATAAATACTATTTTAGG_AGAACAAAAACTAAACTCATTCATGG	106	32	9	10	12	12	5	10	10	7	10	15	1	10	4	3	5	0	2	9
TCCACAACTAGGAACGAGCTTGGGGC_AGAACAAAAACTAAACTCATTCATGG	69	28	15	2	4	10	5	5	2	3	9	15	11	7	11	0	7	0	2	2
TTTGCAACGTGTAACGATTTTAGCGC_AGAACAAAAACTAAACTCATTCATGG	14	8	4	2	2	3	2	1	3	1	17	17	12	7	20	2	0	1	0	0
CTTTAAAGAGATAAACGAATTCCTGC_AGAACAAAAACTAAACTCATTCATGG	33	10	12	1	2	6	8	1	0	0	4	5	9	4	8	5	2	5	5	4
ATGGAAATAGTTAAGTGAGTTACCTA_AGAACAAAAACTAAACTCATTCATGG	41	4	3	1	0	0	0	1	1	0	1	1	2	0	4	1	0	1	2	0
AATATAAATCCCAATGCTATTTGCTG_AGAACAAAAACTAAACTCATTCATGG	197	36	33	19	5	15	7	8	6	12	18	21	20	5	22	8	15	7	2	5
TTCCCAACGGTCAATATATTTTCTGA_AGAACAAAAACTAAACTCATTCATGG	32	6	1	3	0	0	0	0	0	0	0	0	0	0	0	0	0	0	0	0
TAATAAATCTGTAAGCTTTTTTCTTT_AGAACAAAAACTAAACTCATTCATGG	69	21	6	4	10	6	3	4	5	9	10	3	2	2	5	0	1	1	1	1
GGTAAAACATTAAAGACACTTAGTGG_AGAACAAAAACTAAACTCATTCATGG	81	29	16	2	8	12	11	11	8	8	17	18	11	2	11	3	7	5	3	4
AGTGTAACTTAAAACTGGTTTGTATC_AGAACAAAAACTAAACTCATTCATGG	1	0	0	0	0	0	0	0	0	0	0	0	0	0	0	0	0	0	0	0
GACCCAAAGTGAAAGGTGGTTGTGAG_AGAACAAAAACTAAACTCATTCATGG	25	2	6	5	0	7	2	2	4	1	4	6	2	0	6	3	3	2	3	3
CGTAGAATTGATAAGAAGCTTATCTG_AGAACAAAAACTAAACTCATTCATGG	73	12	9	0	3	4	5	0	3	1	7	5	2	0	4	1	2	1	3	0
TTCCAAATCCGTAACGATCTTCGCAC_AGAACAAAAACTAAACTCATTCATGG	26	6	8	1	0	2	1	1	0	0	2	3	2	0	1	1	0	2	1	2
CGTTAAAGCTCGAAAATCCTTATCCT_AGAACAAAAACTAAACTCATTCATGG	200	45	48	18	17	14	29	7	7	12	27	20	16	8	26	5	11	4	5	3
GAAGGAAGGCCGAATGGAGTTCTGTG_AGAACAAAAACTAAACTCATTCATGG	111	16	19	3	7	4	2	2	3	1	13	12	6	4	9	1	3	3	6	2
CCACTAATCTGCAACGGGCTTTTGAA_AGAACAAAAACTAAACTCATTCATGG	101	16	33	8	18	23	28	27	41	47	115	85	67	83	217	55	107	117	186	264
TTCAAAACTAATAATCAGTTTTCTGC_AGAACAAAAACTAAACTCATTCATGG	24	8	11	4	5	6	8	3	7	3	18	11	7	5	7	5	1	4	4	5
TCATAAATGCCAAATGCGGTTTCAAA_AGAACAAAAACTAAACTCATTCATGG	187	43	41	19	11	26	15	12	16	11	52	32	22	15	33	1	2	10	7	9
GAAGCAAAGGATAAGTAGCTTTACAA_AGAACAAAAACTAAACTCATTCATGG	15	6	4	4	5	1	2	2	3	5	4	1	2	1	2	1	1	0	0	0
CATGGAACTCGTAATTTATTTACTCA_AGAACAAAAACTAAACTCATTCATGG	14	3	2	1	0	0	0	0	0	0	0	0	0	1	1	0	0	0	0	0
TTGTAAAGGACTCGTGAAATAACT_AGAACAAAAACTAAACTCATTCATGG	1	0	1	0	0	0	0	0	0	0	0	0	0	0	0	0	0	0	0	0
GCCGTAAGAGGTAAGACATTTCATTT_AGAACAAAAACTAAACTCATTCATGG	225	64	39	16	22	30	25	9	16	17	38	24	15	13	17	5	2	12	4	7
TCTTTAAAGAAGAATTTAGATTGCTAC_AGAACAAAAACTAAACTCATTCATGG	37	10	12	3	2	2	1	0	0	1	1	2	0	0	0	1	0	0	0	0
TGTAAAAAAAGCAAGTAAGTTTGTTG_AGAACAAAAACTAAACTCATTCATGG	156	46	40	14	13	11	17	8	8	15	34	35	25	13	20	10	4	12	13	12
GTCCAAAGCTGGAATTTTGTTGGTTC_AGAACAAAAACTAAACTCATTCATGG	60	12	7	2	0	2	2	2	0	2	9	7	3	1	4	2	0	2	0	2
CCGGCAAGGCGAAACCATTTTGACGC_AGAACAAAAACTAAACTCATTCATGG	53	9	9	1	4	4	6	1	4	1	7	6	4	4	9	0	8	2	2	0
GCGGCAATAATAAAACTGATTCAGTG_AGAACAAAAACTAAACTCATTCATGG	11	1	1	0	0	0	0	0	0	0	0	0	1	0	0	0	0	0	0	0
ATACAAAACCGTAATCCGATTAAATC_AGAACAAAAACTAAACTCATTCATGG	677	216	172	64	47	82	81	46	47	48	149	137	73	59	77	30	26	28	20	30
ACGCAAATTTACAATTTGATTATTTA_AGAACAAAAACTAAACTCATTCATGG	20	7	0	2	0	2	0	1	0	1	0	1	0	2	0	0	0	0	2	0
CACGCAACCAACAACTTATTTGTCCT_AGAACAAAAACTAAACTCATTCATGG	61	11	14	2	5	3	1	3	2	3	8	4	1	1	2	4	1	3	0	2
TAGTTAATTTAGAATTTTCTTAATAA_AGAACAAAAACTAAACTCATTCATGG	188	14	0	1	3	2	0	1	0	1	0	0	0	2	0	1	0	0	0	0
CAATTAATTTACAAGTCCATTTTCAT_AGAACAAAAACTAAACTCATTCATGG	111	24	19	9	3	7	5	4	11	4	15	15	7	8	3	2	5	1	6	1
TTCTAAACTCCAAACAAATTTTAGTA_AGAACAAAAACTAAACTCATTCATGG	50	7	0	5	0	3	4	1	3	3	3	1	2	4	1	2	0	0	3	2
GGCACAAAGCGGAAGGCGGTTGGCAG_AGAACAAAAACTAAACTCATTCATGG	80	20	23	5	1	11	6	4	7	4	12	10	5	3	6	1	0	3	0	0
CTAATAATTGGCAAATGATTTAGCTG_AGAACAAAAACTAAACTCATTCATGG	49	6	13	3	9	2	1	1	0	1	1	7	1	0	0	1	0	0	0	2
GGGACAATCCAAAATTGTCTTGGAGG_AGAACAAAAACTAAACTCATTCATGG	114	52	27	11	7	19	17	11	7	13	21	27	20	11	27	4	3	7	6	9
ACCCTAATAATAAATCCATTTATCTG_AGAACAAAAACTAAACTCATTCATGG	146	35	13	5	7	15	12	5	8	9	12	2	7	6	7	7	5	2	1	3
TTTGAAACCAATAATGTGCTTTTGTA_AGAACAAAAACTAAACTCATTCATGG	32	6	6	0	0	2	5	2	1	3	3	4	3	3	3	1	0	0	0	2
GTAGAAAAAAGTAATTGTTTTCCAAA_AGAACAAAAACTAAACTCATTCATGG	149	33	22	14	15	18	15	9	9	25	56	41	18	32	32	8	12	18	22	16
GCTTCAAGCTGCAAACAGTTTCATTT_AGAACAAAAACTAAACTCATTCATGG	47	13	16	6	5	5	8	12	4	3	6	16	7	1	6	0	1	0	1	1
TCTAAAAATCCCAAATATATTTCCAT_AGAACAAAAACTAAACTCATTCATGG	52	20	4	1	4	6	0	6	1	1	4	1	1	0	2	0	3	0	0	0
GTGACAACTACTAATGCGTTTGACCG_AGAACAAAAACTAAACTCATTCATGG	134	37	34	5	7	11	11	9	10	20	31	26	29	16	33	5	12	3	4	4
TGATAAATTCCGAAACGGTTTATTCC_AGAACAAAAACTAAACTCATTCATGG	18	5	3	3	4	2	3	2	2	3	2	7	4	2	4	2	7	1	2	0
AACAAAAGACGAAAACAAATTAGTAA_AGAACAAAAACTAAACTCATTCATGG	137	37	16	14	12	12	14	6	9	10	25	12	9	16	10	2	3	6	2	4
CTATAAAACTTGAACTTTATTCGGTA_AGAACAAAAACTAAACTCATTCATGG	40	7	7	5	2	7	1	0	1	4	1	2	1	0	8	0	0	0	2	1
CTTAAAACAAATAATGAATTTTAACT_AGAACAAAAACTAAACTCATTCATGG	15	2	0	2	3	0	0	0	0	0	0	0	0	0	0	0	0	0	0	0
CGAAGAATCCAGAAGCAGGTTAGCTA_AGAACAAAAACTAAACTCATTCATGG	35	12	9	2	2	4	1	0	4	1	7	2	3	2	3	1	7	2	0	2
CTGAGAATAGGGAAATGGTTTTAGAT_AGAACAAAAACTAAACTCATTCATGG	14	0	0	0	0	0	0	0	0	0	0	0	0	0	0	0	0	0	0	0
CAAACAAGTACAAATACTCTTTAGAG_AGAACAAAAACTAAACTCATTCATGG	189	54	32	9	10	20	17	10	9	8	28	14	31	7	24	2	11	5	8	4
TAGCAAAGCATAAAAGAGATTCTTAT_AGAACAAAAACTAAACTCATTCATGG	38	8	3	2	1	1	2	0	1	1	0	0	0	2	0	0	0	0	0	0
GCCCCAACATATAAAATTATTATTGC_AGAACAAAAACTAAACTCATTCATGG	40	8	2	0	1	1	0	0	0	2	0	0	0	0	0	0	0	0	0	0
CTGCCAAGAAGGAATGGCATTATCAA_AGAACAAAAACTAAACTCATTCATGG	85	28	19	8	7	11	13	5	4	4	9	8	8	2	7	3	2	4	0	1
GTGGAAATCATGAATCGTATTTAGAA_AGAACAAAAACTAAACTCATTCATGG	33	11	2	0	0	1	0	0	0	1	1	2	3	0	1	0	0	0	0	1
AGACCAACCCACAAGTGAATTTGGGA_AGAACAAAAACTAAACTCATTCATGG	45	7	10	2	1	1	2	3	0	2	0	1	1	0	3	0	0	0	0	0
CTTGTAATCTCCAATGGTATTATGAA_AGAACAAAAACTAAACTCATTCATGG	173	35	33	13	16	13	17	11	11	10	40	21	10	13	25	4	8	7	6	11
CGCACAAAACATAAGGGGATTTCCTC_AGAACAAAAACTAAACTCATTCATGG	40	3	8	2	1	2	2	1	0	0	2	7	6	0	3	1	0	0	3	1
TTATGAAACGGGAAGGATATTTACCG_AGAACAAAAACTAAACTCATTCATGG	69	10	15	2	5	6	4	4	4	5	22	15	9	4	8	1	4	2	3	1
TAGTCAAAAGTGAAACGTTTTAATAA_AGAACAAAAACTAAACTCATTCATGG	89	18	5	8	5	8	5	5	6	7	8	6	5	7	3	3	5	3	3	1
CAGGTAAAATTCAATTTTATTAAGCA_AGAACAAAAACTAAACTCATTCATGG	52	12	5	2	1	5	1	1	0	0	5	1	0	2	0	1	0	0	2	0
TTGTGAAAAAAGAAATCTCTTGTCTT_AGAACAAAAACTAAACTCATTCATGG	154	30	24	15	10	15	8	11	9	8	25	15	11	12	24	3	2	3	3	3
GATCAAACCCCTAACGAGGTTCCGTG_AGAACAAAAACTAAACTCATTCATGG	81	16	13	2	1	2	5	1	3	1	7	5	5	1	2	0	7	0	0	0
ATGCGAAAGGATAAAGGATTTGTTAC_AGAACAAAAACTAAACTCATTCATGG	17	1	1	1	0	0	0	0	0	0	2	0	0	0	0	0	0	0	0	0
AGAGAAATCCGGAAAAAGTTTTCGGC_AGAACAAAAACTAAACTCATTCATGG	19	7	2	1	0	2	1	0	0	1	1	1	0	0	0	0	0	0	0	0
CCTTCAATCTGCAATTTTTTTATGAC_AGAACAAAAACTAAACTCATTCATGG	6	0	0	0	0	0	1	0	0	0	0	0	0	0	0	0	0	0	0	0
CTGCTAAAAGGGAAGGGTGTTGTTTC_AGAACAAAAACTAAACTCATTCATGG	65	12	7	2	1	1	1	1	0	1	5	3	0	1	4	2	3	3	1	0
TCAGTAAAGTCTAATTTCTTTCGCTG_AGAACAAAAACTAAACTCATTCATGG	219	47	53	12	17	16	14	7	9	6	43	32	32	18	18	9	12	9	10	10
AGTAGAAATTACAATACTTTTTCATT_AGAACAAAAACTAAACTCATTCATGG	59	7	3	3	2	1	1	1	3	1	4	1	0	1	0	0	0	0	0	0
CTCGTAGGTACAAGCTTTTTACCAC_AGAACAAAAACTAAACTCATTCATGG	1	0	0	0	0	0	0	0	0	0	0	0	0	0	0	0	0	0	0	0
TCCGAAAAAATAAAATGCATTAGTCC_AGAACAAAAACTAAACTCATTCATGG	46	5	12	9	8	8	5	4	5	6	27	17	8	8	23	2	3	9	5	1
GCTCCAAATCAGAAACAACTTAGTTT_AGAACAAAAACTAAACTCATTCATGG	71	29	27	5	7	3	6	1	2	5	16	18	10	9	17	2	9	12	23	24
CCTTTAATTCTTAACAGGCTTGTTCA_AGAACAAAAACTAAACTCATTCATGG	30	2	0	1	0	2	2	0	3	0	2	0	1	0	0	0	0	0	0	0
GGTAGAAGGGGCAAGACGGTTACGGG_AGAACAAAAACTAAACTCATTCATGG	11	6	4	1	1	0	3	0	1	4	3	3	0	0	0	0	0	0	0	0
CCCACAACCCGAAAATTATTTTGAGA_AGAACAAAAACTAAACTCATTCATGG	66	3	6	2	1	7	6	2	2	2	9	2	2	2	0	1	3	0	0	1
GCATCAATGTAGAATAGTATTCGGGC_AGAACAAAAACTAAACTCATTCATGG	83	20	25	8	0	6	3	3	2	5	10	14	13	10	13	5	8	4	2	4
GGAGTAACCGAGAATCTACTTGTGCT_AGAACAAAAACTAAACTCATTCATGG	110	53	31	10	7	14	11	5	8	8	31	12	14	5	15	2	2	5	5	8
GCTTCAACGACAAAGGGACTTCATAT_AGAACAAAAACTAAACTCATTCATGG	76	29	15	5	5	16	19	2	10	8	25	13	9	6	11	2	2	10	2	6
CAATAAAAGTTAAAGATAATTTCGCT_AGAACAAAAACTAAACTCATTCATGG	89	15	6	7	4	4	5	2	7	3	15	6	0	6	7	0	3	3	6	1
CTTACAACTGTAAACTTTGTTTTTCT_AGAACAAAAACTAAACTCATTCATGG	45	11	6	4	0	9	6	2	2	5	11	18	6	12	12	5	7	12	11	11
TCGGAAATTCTAAAGTACGTTACATT_AGAACAAAAACTAAACTCATTCATGG	67	18	27	5	6	18	13	4	14	6	22	20	14	3	10	7	2	4	9	5
ATTACAACTCAGAAGGGGGTTTGGGC_AGAACAAAAACTAAACTCATTCATGG	35	18	17	8	4	7	6	4	7	5	14	5	11	6	20	3	0	0	1	1
ACAAGAACATTGAACTTGTTTAGCAC_AGAACAAAAACTAAACTCATTCATGG	35	4	5	4	1	1	2	1	3	4	4	5	6	2	8	0	4	0	0	1
TTCCGAACATCGAAGCAAATTTAACC_AGAACAAAAACTAAACTCATTCATGG	173	21	32	13	15	18	17	5	7	6	30	13	17	13	14	3	6	5	1	5
GACTCAAGAGGTAAGGATTTTGGACA_AGAACAAAAACTAAACTCATTCATGG	137	32	56	18	11	22	5	6	5	12	21	21	12	11	18	2	2	11	3	3
AGGAAAAGGAGTAATATCGTTCAACA_AGAACAAAAACTAAACTCATTCATGG	144	39	31	9	6	19	10	12	1	7	21	29	8	4	8	4	4	8	1	3
TTTCTAACAGATAATACGTTTTGATT_AGAACAAAAACTAAACTCATTCATGG	373	150	185	84	95	156	193	105	163	267	574	676	425	569	967	446	289	854	1080	1132
TAGGTAATAATAAAATTCGTTTATAT_AGAACAAAAACTAAACTCATTCATGG	73	11	1	3	5	5	2	1	1	2	1	0	0	4	0	1	0	0	0	3
TGATAAATTACTAATATGTTTCAGTG_AGAACAAAAACTAAACTCATTCATGG	73	11	10	3	3	5	3	8	3	3	5	4	3	3	5	1	1	2	0	2
TCAAAAATATCAAACCCACTTGTCAA_AGAACAAAAACTAAACTCATTCATGG	161	46	40	16	6	16	11	7	12	6	33	30	20	11	15	3	4	5	10	8
TCTTCAACTAGAAAGAAGCTTCTATT_AGAACAAAAACTAAACTCATTCATGG	91	26	18	8	2	5	6	1	2	5	8	4	1	6	3	1	3	0	1	1
ATAAAAATACGAAACCTGGTTCTGGT_AGAACAAAAACTAAACTCATTCATGG	67	37	19	10	6	17	7	5	10	12	27	10	11	13	19	5	3	4	8	1
GCTAAAAAATTGAAATAATTTCTCTC_AGAACAAAAACTAAACTCATTCATGG	25	6	0	3	2	2	0	1	0	3	1	1	0	0	0	0	0	0	0	0
GACGCAATTTGAAACCCAGTTGTATT_AGAACAAAAACTAAACTCATTCATGG	56	14	36	10	10	9	10	5	9	14	14	21	10	11	17	2	8	8	4	5
TAATCAAAAACTAAACTTTTGTAAC_AGAACAAAAACTAAACTCATTCATGG	173	70	42	20	18	24	26	8	9	16	38	32	24	18	28	6	11	12	11	5
TAAGGAAGTGGCAATTAATTGGGTT_AGAACAAAAACTAAACTCATTCATGG	40	14	16	6	4	3	6	2	12	11	20	10	4	3	9	5	8	6	6	5
TTTAAAAGTAAGAAATCGTTTGCTTA_AGAACAAAAACTAAACTCATTCATGG	204	65	47	13	19	19	22	6	16	15	32	26	15	6	18	5	18	4	4	3
CTTCGAACCTCTAACATCGTTAGGTT_AGAACAAAAACTAAACTCATTCATGG	92	19	20	9	5	9	11	1	10	5	31	19	14	10	13	3	3	9	12	10
TCGATAACCTAAAATTCCGTTCGGGC_AGAACAAAAACTAAACTCATTCATGG	52	16	17	9	8	5	3	7	3	9	12	3	7	3	5	3	3	5	6	5
TATTAAATTTGCAACAGTTTCAAGA_AGAACAAAAACTAAACTCATTCATGG	1	0	1	0	0	0	0	0	0	0	1	0	0	0	0	0	0	0	0	0
AAGGTAACAAGGAATCCCTTTAGTTT_AGAACAAAAACTAAACTCATTCATGG	306	72	60	19	17	25	20	14	18	13	45	36	26	13	28	9	12	10	9	14
GGAGAAAGTGGTAAGGAGTTTTCTCT_AGAACAAAAACTAAACTCATTCATGG	1	0	0	0	0	0	0	0	0	0	0	0	0	0	0	0	0	0	0	0
AATGAAATATGAAACGTTGTTTATGA_AGAACAAAAACTAAACTCATTCATGG	150	52	51	6	10	21	26	11	15	7	30	43	20	11	32	10	10	6	7	8
CCCCTAAGATTGAACAGTGTTAAAGG_AGAACAAAAACTAAACTCATTCATGG	63	24	13	10	8	7	5	2	0	2	14	6	3	1	9	1	0	1	1	0
GCACAAAAAGTAAATATGCTTACCTC_AGAACAAAAACTAAACTCATTCATGG	24	6	4	2	1	2	2	1	1	1	0	0	0	0	1	0	0	0	0	0
CACTCAATTGGCAAGTTTCTTTATAA_AGAACAAAAACTAAACTCATTCATGG	56	17	5	4	3	4	4	1	1	6	4	4	1	4	2	0	0	0	2	0
CTTTTAACTTGAAACTACTTTAGGGG_AGAACAAAAACTAAACTCATTCATGG	14	1	0	0	0	0	0	0	0	0	0	0	0	0	0	0	0	0	0	0
TCTACAAGTTTGAAGTATTTTGCGTG_AGAACAAAAACTAAACTCATTCATGG	320	61	88	26	21	34	40	28	29	24	81	70	56	27	69	17	9	17	20	14
ATTCTAATATTAAAATCTCTTTTTTG_AGAACAAAAACTAAACTCATTCATGG	17	1	0	0	1	0	0	0	0	0	0	0	0	0	0	0	0	0	0	0
GGCACAACATCGAATTTATTTTTAGA_AGAACAAAAACTAAACTCATTCATGG	69	14	11	5	0	5	3	2	0	1	4	0	0	1	0	0	1	0	0	0
ATTTGAATTTGGAAGAGTTTTACGTG_AGAACAAAAACTAAACTCATTCATGG	41	9	10	1	0	1	2	1	3	3	9	8	5	3	8	2	0	2	2	4
CGCATAACTGGGAAGGGGGTTCGGGG_AGAACAAAAACTAAACTCATTCATGG	3	0	0	0	0	0	0	0	0	0	0	0	0	0	0	0	0	0	0	0
AACATAATACGGAAGCGATTTCTATT_AGAACAAAAACTAAACTCATTCATGG	19	1	2	4	1	3	0	0	0	3	7	7	1	0	0	0	0	0	2	2
GGTACAATATCTAATGGGGTTTGAGA_AGAACAAAAACTAAACTCATTCATGG	61	18	17	3	5	3	2	1	2	6	9	8	4	2	9	2	0	4	2	1
CATGAAAGAAGTAAATAAGTTGCGCC_AGAACAAAAACTAAACTCATTCATGG	63	12	8	4	1	3	1	2	3	1	8	10	14	5	21	2	2	4	2	1
CTTTAAAACTGTAATATTCTTGGGCG_AGAACAAAAACTAAACTCATTCATGG	62	21	18	5	2	3	4	8	3	5	12	16	4	6	12	5	1	2	5	4
ACGTCAATCCACAAATGACTTCTAGG_AGAACAAAAACTAAACTCATTCATGG	77	15	11	2	4	2	0	1	3	0	7	0	2	3	6	1	1	1	1	3
ACGGAAAGTACAAAACACTTTCCTAA_AGAACAAAAACTAAACTCATTCATGG	24	6	10	1	5	5	3	1	1	3	9	7	2	3	4	2	6	0	0	1
CATTAAATCACCAACGGAGTTGCACC_AGAACAAAAACTAAACTCATTCATGG	193	46	36	6	7	11	17	7	6	8	31	12	15	10	14	3	5	3	2	5
TGCCTAATTCCGAATATAGTTATATC_AGAACAAAAACTAAACTCATTCATGG	47	20	7	4	5	4	5	3	5	7	5	4	2	4	7	0	1	1	1	0
TCAGTAATATAAAATTTTATTGTGCA_AGAACAAAAACTAAACTCATTCATGG	70	21	4	2	6	7	5	3	4	1	4	1	0	1	2	1	2	2	1	0
TAGGTAAACGTTAAAACAATTAGCGA_AGAACAAAAACTAAACTCATTCATGG	31	12	2	4	4	5	3	3	2	2	9	1	1	1	7	0	0	0	1	0
TGTTGAAGATTTAACTCCTTTCAAGG_AGAACAAAAACTAAACTCATTCATGG	46	28	40	12	9	16	10	7	6	4	12	17	13	3	15	3	4	10	6	3
GAACCAACGATTAAGAGTATTTATGT_AGAACAAAAACTAAACTCATTCATGG	141	49	27	17	15	26	21	18	10	16	21	20	11	22	19	10	14	6	7	14
GGTTCAATTGACAAACCGATTTAAAC_AGAACAAAAACTAAACTCATTCATGG	4	0	0	0	0	0	0	0	0	0	0	0	0	0	0	0	0	0	0	0
TAGACAAGTCTCAAGGTTGTTAAT_AGAACAAAAACTAAACTCATTCATGG	1	0	0	0	0	0	0	0	0	0	0	2	0	0	0	0	0	0	0	0
GCCAGAAAATTTAATCCGCTTCCGAA_AGAACAAAAACTAAACTCATTCATGG	109	21	11	4	3	8	8	3	2	2	5	4	7	2	3	2	1	1	3	4
TACCCAATTTGCAAAGTCGTTCTTTT_AGAACAAAAACTAAACTCATTCATGG	165	42	22	21	12	14	19	7	11	10	13	20	15	9	17	2	2	9	4	4
CCACGAAGCGACAAGAAGATTCTGGA_AGAACAAAAACTAAACTCATTCATGG	26	9	6	4	1	1	1	0	3	0	7	2	5	0	1	2	3	0	1	2
AAAGTAAGAGTAAAACCGTTTTCCAG_AGAACAAAAACTAAACTCATTCATGG	84	15	10	7	1	2	1	4	3	3	10	1	3	1	1	0	2	0	2	2
CATAGAATAGAGAAGCCATTTTGATC_AGAACAAAAACTAAACTCATTCATGG	45	12	4	3	1	1	5	0	0	0	0	3	2	0	0	0	0	0	0	0
CCGCCAAATAGTAAATGACTTATTAT_AGAACAAAAACTAAACTCATTCATGG	39	3	0	0	1	1	0	0	0	2	0	0	0	3	1	0	0	0	0	0
TGGTCAACATGTAACTTTTTATGGC_AGAACAAAAACTAAACTCATTCATGG	50	16	22	5	4	12	6	1	6	3	11	13	5	4	5	1	4	0	2	2
TACAGAAGCTAAAATACCATTCAACT_AGAACAAAAACTAAACTCATTCATGG	38	14	11	2	5	4	1	1	1	4	3	9	4	3	3	1	1	0	0	1
GGCCTAATATGAAACGTGCTTCTGTA_AGAACAAAAACTAAACTCATTCATGG	106	26	23	6	6	7	7	2	2	1	19	10	12	6	7	8	3	7	5	7
CTGAAAATTCATAATCCATTTCAAAC_AGAACAAAAACTAAACTCATTCATGG	34	12	6	4	0	5	1	0	1	0	3	5	1	0	0	0	0	0	0	1
CTATGAACAATCAAGAGGTTTCTTCG_AGAACAAAAACTAAACTCATTCATGG	197	35	25	19	7	13	18	11	5	9	9	18	15	1	18	6	10	5	2	3
GCGATAAATATAAAAACGATTATTGT_AGAACAAAAACTAAACTCATTCATGG	23	6	5	2	6	3	7	4	1	1	4	7	3	7	10	1	0	3	5	3
CGCGAAAGCCAGAATTAACTTGCTCT_AGAACAAAAACTAAACTCATTCATGG	58	27	14	6	2	5	7	5	2	5	13	5	5	3	14	4	5	5	4	5
CAAAGAACCCGTAAGTTTGTTAGGTT_AGAACAAAAACTAAACTCATTCATGG	16	1	1	0	0	1	0	0	1	0	1	0	0	1	1	0	0	0	0	0
TAGTGAATCTCGAACGGTTTTTATT_AGAACAAAAACTAAACTCATTCATGG	1	0	0	0	0	0	0	0	0	0	0	0	0	0	0	0	0	0	0	0
TGGCGAACCGAAAACCTAGTTATGAT_AGAACAAAAACTAAACTCATTCATGG	369	95	80	18	15	26	25	15	24	20	44	48	35	24	36	17	12	10	12	6
TAACCAATAGAGAAAGAGGTTGGGTA_AGAACAAAAACTAAACTCATTCATGG	26	7	10	4	2	3	10	8	4	4	9	3	5	7	8	0	0	6	2	8
TTTGCAATTGTAAATGAAATTGTAGT_AGAACAAAAACTAAACTCATTCATGG	45	12	7	3	7	2	6	2	4	0	8	10	1	8	5	1	2	5	2	3
CATACAAAATCAAATTGCCTTAGCGC_AGAACAAAAACTAAACTCATTCATGG	11	3	5	1	0	1	1	2	2	0	0	2	1	0	1	1	0	0	0	0
ATGGTAAGTGTTAAGACGTTTTGTTA_AGAACAAAAACTAAACTCATTCATGG	218	73	61	25	17	26	21	13	9	13	44	29	28	6	16	5	1	5	5	9
GTTAGAATTCGTAAAGGCTTTATGGC_AGAACAAAAACTAAACTCATTCATGG	63	19	13	10	4	6	9	2	4	0	8	7	2	2	2	0	6	1	0	1
TTGGGAACATTCAAAATATTTTGAAC_AGAACAAAAACTAAACTCATTCATGG	56	14	3	1	2	3	2	3	0	3	9	7	6	5	4	1	4	1	2	2
GCCGTAAGAACTAAGACAATTTATTG_AGAACAAAAACTAAACTCATTCATGG	152	48	28	18	19	25	17	6	13	13	30	25	15	15	33	3	5	9	4	3
CGTTCAAGTCACAAGGTTATTAGGTA_AGAACAAAAACTAAACTCATTCATGG	3	2	2	0	0	2	1	0	0	1	0	0	1	0	0	0	0	0	0	0
GTTTAAAACGGAAATTCACTTTACCA_AGAACAAAAACTAAACTCATTCATGG	46	9	13	3	3	5	6	3	2	6	11	7	6	2	7	1	3	6	2	3
GCGTAAACAGCGAAAATTCTTAGATC_AGAACAAAAACTAAACTCATTCATGG	44	17	9	2	2	8	3	4	5	4	13	4	6	2	12	3	2	1	1	0
TGACTAAATAATAAAGGAGTTTGAAG_AGAACAAAAACTAAACTCATTCATGG	97	38	28	9	15	17	11	8	7	15	17	9	15	15	19	8	6	8	7	3
GGGATAAAGCTAACCGCGTTTTGAT_AGAACAAAAACTAAACTCATTCATGG	1	0	0	0	0	0	0	0	0	0	0	0	0	0	0	0	0	0	0	0
AACCCAAAGATTAATTGAATTCCAG_AGAACAAAAACTAAACTCATTCATGG	98	16	19	4	2	5	6	3	2	2	12	6	11	4	4	1	0	1	0	0
TCTCTAATTCTGAATTGCGTTACGGT_AGAACAAAAACTAAACTCATTCATGG	237	49	50	16	13	21	30	7	10	21	48	38	35	19	44	8	7	11	3	6
ACTCCAAGTGTTAACTACCTTCCGGT_AGAACAAAAACTAAACTCATTCATGG	57	9	10	4	3	3	1	2	1	2	8	16	8	3	10	1	0	2	0	0
CCCATAATTGCCAAAAAACTTGGCTC_AGAACAAAAACTAAACTCATTCATGG	27	1	3	1	1	3	1	1	1	0	0	0	1	0	0	0	0	0	0	0
AGCGTAAAAGCAAAGTATATTAGTAA_AGAACAAAAACTAAACTCATTCATGG	26	3	1	1	0	2	0	0	1	1	2	0	0	0	0	0	0	1	0	0
GTGTGAAGAGGTAAGGGGTTTTATA_AGAACAAAAACTAAACTCATTCATGG	1	0	0	0	0	0	0	0	0	0	0	0	0	0	0	0	0	0	0	0
CCATAAAATATTAAAGGTGTTTCTGA_AGAACAAAAACTAAACTCATTCATGG	45	7	1	0	6	2	3	2	3	2	0	0	2	1	0	1	0	0	1	0
TATTGAATGGCTAAGTCGGTTCTTCC_AGAACAAAAACTAAACTCATTCATGG	70	31	16	6	2	6	4	2	2	3	10	17	16	2	13	3	5	5	1	1
ATACGAATCGTTAAGGGGCTTATC_AGAACAAAAACTAAACTCATTCATGG	1	0	0	0	0	0	0	0	0	0	0	0	0	0	1	0	0	0	0	0
ACTAAAACGCATAATATCTTTAGTGA_AGAACAAAAACTAAACTCATTCATGG	345	64	41	19	15	27	19	14	11	7	40	19	12	6	16	4	4	4	6	6
ACAGTAAATTACAAAGGAGTTTCCCA_AGAACAAAAACTAAACTCATTCATGG	44	4	5	2	2	2	2	3	0	1	12	5	2	0	1	0	5	0	0	0
ACCTTAAATTCAAACATCATTGATCA_AGAACAAAAACTAAACTCATTCATGG	49	25	16	5	11	9	8	2	3	7	14	18	6	8	5	3	0	3	2	2
TTTATAAAGTGCAATAAGATTTTTTC_AGAACAAAAACTAAACTCATTCATGG	25	12	2	1	3	7	4	1	2	3	9	4	3	3	3	2	3	1	4	1
ACTTTAATTGTCAAAGGTCTTGTGGG_AGAACAAAAACTAAACTCATTCATGG	99	41	30	14	9	11	20	7	5	10	14	7	5	2	3	1	1	3	1	1
CTATTAAACAATAACTGGATTATCGA_AGAACAAAAACTAAACTCATTCATGG	56	12	6	4	5	6	6	2	1	5	10	11	2	2	8	7	0	4	2	2
ATTAGAAGGTCTAAGTGTTTTATCCG_AGAACAAAAACTAAACTCATTCATGG	53	14	12	5	6	5	4	3	1	3	9	5	8	4	0	0	2	4	2	2
TTTCAAAAATATAAGAAAGTTAGCAC_AGAACAAAAACTAAACTCATTCATGG	86	39	18	13	14	14	8	13	9	17	21	5	7	7	8	0	0	1	2	1
TATACAACAGTTAACTTTGTTATGCA_AGAACAAAAACTAAACTCATTCATGG	21	8	11	2	1	0	1	1	0	0	2	0	3	0	2	1	0	0	0	0
TAATTAACACTCAATTATCTTACCGT_AGAACAAAAACTAAACTCATTCATGG	266	60	39	16	18	26	31	14	14	10	33	35	31	12	28	3	9	8	1	7
GACTCAAATCTAAATACGGTTGCAAA_AGAACAAAAACTAAACTCATTCATGG	59	22	8	5	3	13	5	5	6	3	14	10	1	2	2	1	3	0	0	1
ACAGGAACAAAAAATGTGCTTCTGCT_AGAACAAAAACTAAACTCATTCATGG	7	2	6	1	5	2	1	1	0	1	2	14	1	0	4	1	4	4	0	0
TCAATAATTCTCAAAAGCGTTGAAAA_AGAACAAAAACTAAACTCATTCATGG	53	19	13	5	1	8	4	7	6	5	27	6	3	4	7	1	0	1	1	4
GGAAAAAGGACAAAATGATTTAGATC_AGAACAAAAACTAAACTCATTCATGG	150	34	30	3	7	16	14	5	7	7	31	17	13	14	20	5	4	10	3	5
CTAAAAATATATAAGGAGGTTTAATT_AGAACAAAAACTAAACTCATTCATGG	21	4	2	0	0	2	0	2	2	2	2	0	0	0	0	4	0	0	1	1
ATGACAAACATCAACAGCTTTTATTT_AGAACAAAAACTAAACTCATTCATGG	56	15	13	11	6	3	10	4	4	5	13	11	3	11	6	5	2	1	4	7
GTACAAATAGTCAATAGGATTTTTTT_AGAACAAAAACTAAACTCATTCATGG	96	19	7	4	6	8	6	5	2	6	26	5	5	3	4	1	0	4	3	2
AGATGAACCTGAAAGAAGGTTTTTTA_AGAACAAAAACTAAACTCATTCATGG	86	17	13	1	5	4	18	2	11	13	16	7	8	5	5	4	5	5	3	5
CTAGCAAAGTCGAAGGGGTTTGCTGT_AGAACAAAAACTAAACTCATTCATGG	44	6	6	2	3	2	6	4	2	4	5	14	9	8	14	4	2	4	4	2
TATCGAAAAATCAAAATTCTTGGTCA_AGAACAAAAACTAAACTCATTCATGG	18	3	6	1	1	0	0	0	0	0	1	2	0	2	1	0	0	0	0	0
CAGAAAATAGTTAAGGGATTTTTTCG_AGAACAAAAACTAAACTCATTCATGG	78	30	15	7	11	6	8	3	2	4	18	15	5	2	16	1	1	2	1	2
GGAAAAACTACCAAGCAGGTTAATGT_AGAACAAAAACTAAACTCATTCATGG	107	30	29	23	7	14	12	5	7	4	9	7	10	8	13	6	4	2	6	1
AACTGAACAGTGAAAGTACTTTATTG_AGAACAAAAACTAAACTCATTCATGG	102	48	50	15	10	15	25	7	21	15	37	44	36	11	34	5	13	16	17	10
TTGACAATAAAAAAGCGCATTTAACA_AGAACAAAAACTAAACTCATTCATGG	42	19	15	3	10	9	6	5	1	8	11	10	1	2	6	0	2	1	4	0
TTAAAAATGAGTAAGGCTGTTTGACT_AGAACAAAAACTAAACTCATTCATGG	151	35	30	14	7	22	8	5	3	9	41	15	10	2	22	3	11	4	0	5
CATTAAACGATTAATAGATTTAAGGG_AGAACAAAAACTAAACTCATTCATGG	12	3	1	3	2	8	2	1	0	2	4	0	1	0	2	0	0	0	0	0
GTTTAAACATTTAACTCGATTAACAC_AGAACAAAAACTAAACTCATTCATGG	32	28	25	5	7	9	9	5	13	11	45	24	18	13	25	5	13	13	13	7
TGTAAAAATTCTAATTAATTTCTGAG_AGAACAAAAACTAAACTCATTCATGG	42	8	5	4	8	6	3	2	3	3	2	2	0	4	2	0	0	2	2	2
TTCCGAATTCTCAAAAACTTTTTAGA_AGAACAAAAACTAAACTCATTCATGG	48	6	7	2	3	2	1	3	2	7	9	2	1	6	3	0	0	0	0	0
ATCTGAAGTAGGAAAACGTTTGGATT_AGAACAAAAACTAAACTCATTCATGG	72	12	31	4	4	11	7	3	0	0	10	6	7	3	11	0	0	5	3	2
CAAGTAACTAAAAAGATGGTTTTTTT_AGAACAAAAACTAAACTCATTCATGG	12	2	3	1	2	2	0	1	0	0	3	1	0	0	0	0	0	1	1	0
TAAGAAAGCCAAAAAGTAATTGGAAT_AGAACAAAAACTAAACTCATTCATGG	207	67	51	27	19	34	17	31	22	26	43	39	27	12	37	5	7	11	8	11
CCGATAAGGGGTAATAATTTTTGCCA_AGAACAAAAACTAAACTCATTCATGG	101	28	25	9	5	9	12	7	6	8	23	17	9	6	13	4	4	3	3	3
TATTAAAAAGAGAAATCTTTTTTTCT_AGAACAAAAACTAAACTCATTCATGG	97	24	2	8	1	5	1	2	6	8	1	0	0	1	2	1	3	0	0	1
GCGCAAAGGTTTAATGGCATTTACAA_AGAACAAAAACTAAACTCATTCATGG	72	34	27	4	11	18	17	10	6	12	26	22	14	6	25	8	5	6	13	7
CCTGTAAAGATGAAGCGGGTTCTGCA_AGAACAAAAACTAAACTCATTCATGG	73	4	6	2	1	2	2	2	0	5	9	9	6	1	14	1	4	8	3	5
TTTGAAAATCTGAATAATGTTATCGT_AGAACAAAAACTAAACTCATTCATGG	32	11	10	3	3	4	2	1	0	0	2	2	0	0	1	0	0	0	0	0
AGTTAAACGTGAAAGAGTGTTGATGT_AGAACAAAAACTAAACTCATTCATGG	29	9	9	6	2	3	3	1	2	2	6	15	0	0	0	0	0	0	0	1
AAATCAATCAGAAAGTGCATTTTGTG_AGAACAAAAACTAAACTCATTCATGG	55	23	12	10	6	5	6	1	3	5	10	10	7	7	6	4	0	1	2	2
AGACAAACGCTAAAATCACTTGCTTA_AGAACAAAAACTAAACTCATTCATGG	58	12	13	5	2	4	2	4	4	3	6	6	6	2	0	0	0	0	0	1
AGGTAAAGCTGCAATGAACTTAACCT_AGAACAAAAACTAAACTCATTCATGG	61	17	17	10	2	9	8	4	9	4	11	7	5	2	2	0	1	2	1	0
AATCTAAGTGGTAAATCAATTTCTGA_AGAACAAAAACTAAACTCATTCATGG	144	35	30	21	6	11	11	8	13	12	26	16	14	10	28	2	8	1	3	1
CACACAACAACGAATGGGTTTGAGCA_AGAACAAAAACTAAACTCATTCATGG	66	16	26	10	2	6	6	8	1	6	19	14	12	8	21	2	1	4	1	2
GAAACAATGAATAAGCTCTTTGCTTG_AGAACAAAAACTAAACTCATTCATGG	34	13	6	1	8	8	2	1	4	3	4	1	2	0	3	0	0	1	2	2
ACTATAAACAATAAGGCACTTGGGCT_AGAACAAAAACTAAACTCATTCATGG	146	44	37	7	13	15	11	11	9	9	28	24	26	7	9	4	3	6	7	7
GCAACAAGAGCCAACAAACTTACTGA_AGAACAAAAACTAAACTCATTCATGG	160	34	43	14	9	11	11	4	4	10	44	14	17	9	10	8	13	4	4	4
ACGAGAATAGTCAAGCAGTTTTGACG_AGAACAAAAACTAAACTCATTCATGG	36	8	0	1	4	0	5	4	0	1	5	5	5	2	2	0	0	2	1	1
CGGACAAAAAACAAACTGGTTTCCTT_AGAACAAAAACTAAACTCATTCATGG	1	0	0	0	0	0	0	0	0	0	0	0	0	0	0	0	0	0	0	0
AGTCCAACGGCGAAAATGTTTACTCC_AGAACAAAAACTAAACTCATTCATGG	29	9	0	1	1	1	3	1	0	3	7	5	5	1	2	3	6	2	2	2
CTATGAATTGCGAACTATTTTTTCTT_AGAACAAAAACTAAACTCATTCATGG	17	3	0	1	1	0	2	0	2	1	2	1	0	0	3	0	0	0	0	0
AGTTCAACCTCAAAAACTGTTTGTAT_AGAACAAAAACTAAACTCATTCATGG	37	5	3	1	1	6	4	2	3	1	1	5	3	2	11	2	1	7	5	2
CTACTAAAATTTAAATCACTTTTCTA_AGAACAAAAACTAAACTCATTCATGG	39	1	1	2	3	2	3	0	2	1	4	0	0	0	0	0	0	0	0	2
TATAAAATGATTAAGCCTGTTACATC_AGAACAAAAACTAAACTCATTCATGG	69	26	17	7	10	12	8	15	12	6	16	12	4	12	18	3	2	0	6	3
AGAGAAATTGCTAATATGTTTTTAGC_AGAACAAAAACTAAACTCATTCATGG	69	33	20	4	5	7	3	1	1	3	6	2	0	1	3	2	0	3	0	2
CGTACAAAGCTAAATTGGATTTGGAT_AGAACAAAAACTAAACTCATTCATGG	241	45	43	16	18	28	22	13	13	25	37	53	24	18	48	9	19	14	8	5
TCTTAAACCTTAAAGACACTTTGTAA_AGAACAAAAACTAAACTCATTCATGG	44	9	5	2	1	3	6	1	1	1	0	8	0	3	2	0	3	0	0	0
ATGGTAACCGCCAAGAAATTTCATGG_AGAACAAAAACTAAACTCATTCATGG	92	19	28	4	4	8	8	7	2	7	23	13	11	10	15	7	3	8	3	5
ATCAGAAAATCGAAGCTGATTTAATA_AGAACAAAAACTAAACTCATTCATGG	62	33	22	5	6	4	8	3	2	0	4	4	4	1	4	1	4	1	1	0
TTCTCAATATACAATCGGTTTGGCAT_AGAACAAAAACTAAACTCATTCATGG	77	15	15	2	13	14	8	2	1	7	16	11	3	7	5	1	0	2	2	1
GGCCAAAGGGGAAAGCCGGTTGGGGG_AGAACAAAAACTAAACTCATTCATGG	23	15	12	7	4	11	11	5	4	7	12	6	5	2	3	0	0	1	2	2
TTCTGAACGTTGAATACTGTTAAACA_AGAACAAAAACTAAACTCATTCATGG	30	12	14	6	4	9	6	5	2	3	7	9	3	0	7	4	2	3	3	1
AGGTGAAACATCAATATTCTTAAGCT_AGAACAAAAACTAAACTCATTCATGG	8	2	0	1	0	4	3	3	2	2	3	3	3	2	1	0	4	2	1	0
GAACTAAGAAATAATATCTTTGAGCC_AGAACAAAAACTAAACTCATTCATGG	30	14	10	6	6	7	9	6	4	3	14	12	10	10	10	2	4	4	6	9
AAACAAAGACCTAACAATTTTGTGCT_AGAACAAAAACTAAACTCATTCATGG	82	21	23	7	7	10	11	7	4	6	14	15	15	6	8	6	5	5	6	2
TCGACAAAATTCAAGAAGTTTTCAAC_AGAACAAAAACTAAACTCATTCATGG	92	23	13	6	2	13	16	4	5	1	9	9	5	2	11	0	3	5	4	7
TTGTTAAACGTCAATGCAATTTGGGG_AGAACAAAAACTAAACTCATTCATGG	109	15	25	4	10	1	10	7	8	4	11	14	11	2	12	1	6	0	2	4
AGCTCAATAGGTAAAGTGATTTGTTT_AGAACAAAAACTAAACTCATTCATGG	121	35	25	7	3	11	20	5	3	9	11	11	6	3	9	2	1	3	3	3
TTGTAAATTATCAACTTCATTATTAA_AGAACAAAAACTAAACTCATTCATGG	1	0	0	0	0	0	0	0	0	0	0	0	0	0	0	0	0	0	0	0
CGGGTAATAATTAAGTATCTTGATGG_AGAACAAAAACTAAACTCATTCATGG	35	5	8	4	1	3	5	0	4	1	3	2	5	2	3	1	1	4	1	1
TGGAAAATCTGCAAGCGACTTATACA_AGAACAAAAACTAAACTCATTCATGG	44	9	9	5	4	5	4	3	1	2	8	4	4	4	3	2	2	1	2	0
TGTATAAATAATAACTTTCTTATTTG_AGAACAAAAACTAAACTCATTCATGG	7	0	0	0	0	0	0	0	0	0	0	0	0	0	0	0	0	0	0	0
GATTAAAATAAGAAGATATTTCATGA_AGAACAAAAACTAAACTCATTCATGG	51	6	0	0	0	2	1	0	0	3	9	3	0	1	0	1	0	0	1	0
ACATCAAAGTCGAACACAATTTCCGT_AGAACAAAAACTAAACTCATTCATGG	176	55	54	11	18	20	23	14	9	17	58	35	30	11	42	6	10	12	6	11
ACTTTAATGTCGAACATTTTTTAGTT_AGAACAAAAACTAAACTCATTCATGG	15	5	1	3	1	3	0	1	2	1	2	0	0	1	1	0	3	0	0	1
GAATTAATGACGAACCTTCTTTTTTG_AGAACAAAAACTAAACTCATTCATGG	52	23	22	6	5	9	11	4	8	5	13	12	12	17	8	4	7	5	2	6
TGGTTAACTTTGAAACACTTTAACGT_AGAACAAAAACTAAACTCATTCATGG	175	104	96	41	28	61	48	38	27	40	86	78	44	53	99	32	16	38	38	36
CAACAAACTCTAAAACTAGTTTTGTG_AGAACAAAAACTAAACTCATTCATGG	489	108	83	23	15	43	42	13	18	26	65	60	49	29	60	10	18	20	15	5
CGGTTAAGTGAGAAAGAGGTTAGGGT_AGAACAAAAACTAAACTCATTCATGG	94	18	9	10	9	13	7	7	5	4	11	9	5	7	9	1	3	1	1	3
AGGAAAATTACTAACGTGTTTTGAAG_AGAACAAAAACTAAACTCATTCATGG	229	57	49	23	15	29	20	17	7	13	32	36	25	14	27	5	5	9	12	8
ATCCGATATCGGTACCAAATTCAAGC_AGAACAAAAACTAAACTCATTCATGG	125	40	59	9	8	21	21	12	14	27	42	75	41	16	56	13	19	16	11	12
CACTAAATTGTTAATTTGTTTCTTAA_AGAACAAAAACTAAACTCATTCATGG	29	15	3	6	5	10	5	5	9	14	19	11	3	32	12	13	16	12	26	29
ATCTGAAGTACAAAGATAGTTTTAAG_AGAACAAAAACTAAACTCATTCATGG	75	24	22	6	7	8	7	7	4	9	18	10	4	2	4	1	7	4	1	4
GCGGCAATGGGGAAAGCGGTTCGCC_AGAACAAAAACTAAACTCATTCATGG	1	0	0	0	0	0	0	0	0	0	0	0	0	0	1	0	0	0	0	0
GAGGCAATTCTCAATCCACTTCACGC_AGAACAAAAACTAAACTCATTCATGG	54	13	16	4	1	7	2	4	4	2	6	10	6	7	5	2	3	0	1	1
CATAAAAAACACAACATCTTTCAGTT_AGAACAAAAACTAAACTCATTCATGG	13	2	2	0	1	0	0	0	0	0	0	2	0	0	1	1	0	1	1	0
GGGGGAACCAAAAAGATCGTTCTATA_AGAACAAAAACTAAACTCATTCATGG	82	19	16	6	6	10	7	8	2	5	19	9	10	4	4	1	3	4	2	1
GCTCGAATGTGGAAGGTCTTTAAGGC_AGAACAAAAACTAAACTCATTCATGG	46	18	14	4	2	16	8	3	6	5	13	12	11	8	19	4	2	6	5	4
CTGGGAACTGGAAAAATCGTTTTAAG_AGAACAAAAACTAAACTCATTCATGG	49	12	5	4	4	10	5	1	3	0	5	4	8	3	3	3	1	0	3	1
GGCCTAATACATAAGCCATTTTGGAA_AGAACAAAAACTAAACTCATTCATGG	46	16	18	6	10	14	15	7	3	9	14	15	4	5	15	1	0	5	5	0
TATACAAAATCTAAAGCACTTTCTTT_AGAACAAAAACTAAACTCATTCATGG	58	11	11	5	3	6	8	3	2	6	7	5	1	2	0	0	3	5	2	2
GTTCGAATAAAAAATAAATTTCGAAT_AGAACAAAAACTAAACTCATTCATGG	41	10	3	1	3	4	2	0	0	4	3	1	1	2	1	0	1	0	1	0
GTCGGAAAAGCAAAATATATTAGTTT_AGAACAAAAACTAAACTCATTCATGG	73	13	2	5	2	8	1	2	1	1	3	0	0	3	2	1	0	0	1	0
GGCATAATAGTGAAATGAATTGAGCA_AGAACAAAAACTAAACTCATTCATGG	29	9	12	6	4	3	4	0	1	4	7	5	7	3	4	3	3	4	4	2
AGATCAAGTCGTAATCATATTAATAA_AGAACAAAAACTAAACTCATTCATGG	1	0	0	0	0	0	0	0	0	0	0	0	0	0	0	0	0	0	0	0
TTTTAAATTAATAAAGCCATTAGGGA_AGAACAAAAACTAAACTCATTCATGG	16	4	2	0	1	0	0	0	1	0	0	1	0	0	0	0	0	0	1	0
ACTCAAATGATGAACACGGTTGCGTC_AGAACAAAAACTAAACTCATTCATGG	91	29	38	9	8	11	8	2	4	1	12	18	11	6	11	0	7	1	3	1
TTATTAAGAGGTAAAATGATTGAGAT_AGAACAAAAACTAAACTCATTCATGG	34	9	5	2	0	0	0	3	2	1	0	1	0	1	1	0	0	2	1	0
GGATCAAAACGTAAAAGAATTCACCA_AGAACAAAAACTAAACTCATTCATGG	26	5	2	0	2	6	5	4	1	8	12	17	5	7	6	7	0	5	5	4
TTCACAACTGGCAAAACAATTGATGG_AGAACAAAAACTAAACTCATTCATGG	128	40	32	7	11	17	12	17	4	21	26	28	18	10	22	2	2	3	0	2
AACATAAGTGTAAGGTCGTTACGTT_AGAACAAAAACTAAACTCATTCATGG	59	9	13	1	9	0	4	0	0	1	3	3	4	0	2	0	1	0	0	0
ATTTCAACAGGGAAGGGTTTTAGGGC_AGAACAAAAACTAAACTCATTCATGG	62	36	34	6	7	11	13	8	6	9	22	31	24	9	12	9	5	4	5	12
TTATAAAGTAAGAAAACGGTTTGGCA_AGAACAAAAACTAAACTCATTCATGG	63	20	15	13	5	14	7	5	8	10	23	14	5	3	10	4	0	5	13	6
TTGTTAAGAGTTAATACGCTTCGTCA_AGAACAAAAACTAAACTCATTCATGG	44	10	17	3	4	11	4	2	3	0	2	3	2	1	3	0	0	0	0	0
TCGTAAAGGGGTAAAGAAATTGGAGC_AGAACAAAAACTAAACTCATTCATGG	110	30	30	9	13	16	15	7	7	11	21	33	24	12	22	7	5	13	8	8
AACTTAAGAGCAAAGGAAATTAGTGA_AGAACAAAAACTAAACTCATTCATGG	18	5	4	2	4	0	2	0	0	1	9	2	4	0	2	0	0	0	0	0
TGCCAAACTAAGAACGCCTTTATAGG_AGAACAAAAACTAAACTCATTCATGG	177	50	43	9	11	22	21	11	13	23	34	47	22	15	32	8	3	6	10	5
TGGGGAAAAAGCAAGGTGTTTTTGGC_AGAACAAAAACTAAACTCATTCATGG	20	8	3	2	3	3	1	0	3	3	4	11	4	1	4	1	0	0	2	1
AAGTGAACTTCTAAAAACATTTCAAA_AGAACAAAAACTAAACTCATTCATGG	30	7	11	3	3	4	8	4	4	2	7	4	4	10	15	3	4	2	3	1
CAGCCAAGGTGGAAAGCGTTTACGGG_AGAACAAAAACTAAACTCATTCATGG	88	46	29	8	18	4	16	8	5	14	39	32	28	17	35	6	13	14	11	14
TGGAAAATAGGAAAGGGTTTTCGGTA_AGAACAAAAACTAAACTCATTCATGG	23	8	9	0	3	6	2	0	4	1	5	5	0	0	0	0	0	1	1	3
TAAACAACGCCGAACGTAATTAGAAT_AGAACAAAAACTAAACTCATTCATGG	98	20	28	7	3	13	11	8	5	7	13	6	4	6	9	0	2	2	3	1
AGAGGAACTGGGAAAAATTTTTATAA_AGAACAAAAACTAAACTCATTCATGG	65	11	0	2	1	0	0	1	1	2	0	0	0	1	0	0	0	1	2	0
AGTAGAAACAAGAATGGGATTGTTGA_AGAACAAAAACTAAACTCATTCATGG	55	15	21	4	5	4	4	1	2	5	3	5	6	2	2	4	2	2	1	3
CTCCTAACTCTCAAGTTGTTTGAGGC_AGAACAAAAACTAAACTCATTCATGG	123	29	32	6	5	6	6	4	4	2	13	10	13	4	23	2	0	2	3	1
CATAAAAAAAAAAAGGACTTTATCTG_AGAACAAAAACTAAACTCATTCATGG	6	7	3	0	0	2	3	1	0	1	2	1	0	4	2	0	0	0	0	0
ACCGGAATCTCAAAGACTCTTAGTCC_AGAACAAAAACTAAACTCATTCATGG	233	64	72	15	24	35	42	17	19	17	67	41	25	15	26	17	6	13	12	4
AATCGAAAATTAAAAAAGATTCATGA_AGAACAAAAACTAAACTCATTCATGG	75	28	20	8	11	10	4	7	4	4	13	2	4	5	2	2	1	3	0	0
TCTATAATAGTCAAACTCGTTATGGG_AGAACAAAAACTAAACTCATTCATGG	634	138	125	38	33	61	47	20	33	42	117	116	81	42	81	15	21	26	30	21
ACAACAATAACCAAACTCGTTGTATT_AGAACAAAAACTAAACTCATTCATGG	97	40	25	5	6	6	8	7	1	9	17	21	15	7	13	10	0	6	4	6
TCCGCAATTGGAAATAACGTTATACA_AGAACAAAAACTAAACTCATTCATGG	66	20	11	6	2	4	3	2	4	2	7	9	1	2	7	0	4	3	2	5
TTACAAACTAAGAACTACTTTCATAA_AGAACAAAAACTAAACTCATTCATGG	68	18	15	8	8	15	10	7	5	11	15	16	6	9	9	1	3	2	1	1
TAACAAAGCACTAAGTCGTTTACTGA_AGAACAAAAACTAAACTCATTCATGG	177	37	29	12	13	12	23	9	18	8	37	32	23	14	31	3	6	8	5	2
GTGTCAATCAACAACGTATTTGAAAT_AGAACAAAAACTAAACTCATTCATGG	80	16	4	8	8	7	4	5	2	2	15	17	12	5	14	5	6	2	2	5
CATAGAAGGTACAATCCTATTGAGCA_AGAACAAAAACTAAACTCATTCATGG	103	25	25	6	7	12	12	4	6	3	18	19	18	3	25	5	19	5	2	4
ACTCGAAGAATCAATTTATTTATAAT_AGAACAAAAACTAAACTCATTCATGG	40	1	0	0	0	1	0	0	0	0	0	0	0	0	0	0	0	0	0	0
CAGGAAAGTTTAAAATAGGTTAGAAT_AGAACAAAAACTAAACTCATTCATGG	37	1	0	3	0	2	2	0	1	0	0	3	0	4	0	0	0	0	0	0
TCATAAAATTCCAACAAATTTACGTT_AGAACAAAAACTAAACTCATTCATGG	84	28	26	9	9	10	14	11	6	2	16	7	6	4	11	1	7	2	2	0
TTTATAAATCGCAACTGTCTTATGAA_AGAACAAAAACTAAACTCATTCATGG	89	22	25	6	4	17	9	5	3	6	12	5	6	6	5	2	5	1	0	0
AAAAGAACAACCAAATACATTTATTC_AGAACAAAAACTAAACTCATTCATGG	37	5	6	8	2	6	7	2	2	5	8	3	2	1	6	0	0	1	0	1
CGGATAAATTAAAATTCAGTTTACCA_AGAACAAAAACTAAACTCATTCATGG	61	15	17	2	5	8	3	4	3	4	13	10	2	4	8	2	1	2	2	4
CTTATAAGGCTAAACTCAGTTACCCC_AGAACAAAAACTAAACTCATTCATGG	75	10	14	2	4	10	7	5	6	6	29	15	11	4	10	4	0	5	4	5
AGTGAAAATATTAAGTTTATTTTGAT_AGAACAAAAACTAAACTCATTCATGG	51	6	0	4	5	4	0	3	1	3	2	0	0	1	1	0	1	0	0	0
GCAAAAAGAGGGAAAAACTTTGCGCA_AGAACAAAAACTAAACTCATTCATGG	27	3	1	1	1	0	3	1	0	0	2	0	1	0	1	0	0	0	0	0
ATACTAAAATTTAACACGATTAGTTT_AGAACAAAAACTAAACTCATTCATGG	151	42	32	10	10	30	14	4	1	18	16	7	5	5	5	4	7	4	0	2
AATTCAAAACTAAAAGCGATTGTCAC_AGAACAAAAACTAAACTCATTCATGG	167	55	32	15	5	11	10	10	5	7	16	16	11	6	25	1	6	3	3	2
CGGACAAAAAGGAAGAACGTTTACAG_AGAACAAAAACTAAACTCATTCATGG	80	8	4	0	1	5	3	4	2	4	7	5	4	0	6	2	4	0	4	2
ATAAGAATACAAAAACATCTTGAGGT_AGAACAAAAACTAAACTCATTCATGG	320	105	80	34	24	40	25	14	18	16	41	34	22	14	48	5	6	17	15	11
TACAGAAGCACAAAGAATTTTAAATA_AGAACAAAAACTAAACTCATTCATGG	34	5	1	1	1	1	0	1	1	3	0	0	0	3	0	0	0	0	1	0
GGAATAAATAATAAACAATTTCTATA_AGAACAAAAACTAAACTCATTCATGG	24	1	0	1	0	0	0	1	0	0	0	0	0	0	0	1	0	0	0	0
TATATAATCAGTAATGTTTTTTTCTT_AGAACAAAAACTAAACTCATTCATGG	40	9	1	0	2	2	1	2	1	2	3	1	0	0	0	0	1	3	0	0
TGTAGAATTCTTAACTTAGTTAGTTA_AGAACAAAAACTAAACTCATTCATGG	155	31	15	10	14	12	12	9	11	10	21	16	7	8	6	3	3	3	10	4
GTGTAAAAGCCGAAGATTTTTTAAAG_AGAACAAAAACTAAACTCATTCATGG	37	7	8	2	2	5	1	2	2	5	5	2	0	3	5	3	0	1	3	2
ATTTCAATTGCTAAAAACTTTGTTTA_AGAACAAAAACTAAACTCATTCATGG	53	20	6	6	4	9	10	5	3	10	9	10	4	3	12	2	6	6	4	5
TTCTTAAGTCAGAACAAGCTTCATCA_AGAACAAAAACTAAACTCATTCATGG	64	15	16	1	3	3	15	5	3	4	17	10	9	9	9	4	4	3	4	6
CCGGAAATGGTCAAGGCGTTTGGGGT_AGAACAAAAACTAAACTCATTCATGG	138	21	21	14	3	10	13	4	5	11	28	15	17	7	12	0	3	3	9	5
TAGGGAAAGTGCAAGTCAGTTCTATC_AGAACAAAAACTAAACTCATTCATGG	104	33	28	10	4	15	8	6	5	6	27	24	14	8	13	0	2	2	3	2
GGTTTAATATATAATACTTTTCGGTT_AGAACAAAAACTAAACTCATTCATGG	44	4	0	3	0	4	0	0	2	1	0	0	0	2	0	0	0	0	0	1
AAAGAAACCGCTAAGAAAGTTCCTGA_AGAACAAAAACTAAACTCATTCATGG	92	42	57	21	12	25	33	13	13	16	36	20	15	12	17	1	5	5	7	3
ATGCAAAGATACAACTAGATAGACT_AGAACAAAAACTAAACTCATTCATGG	1	1	0	0	0	0	0	0	0	0	0	0	0	0	0	0	0	0	0	0
CAGCTAAACGAGAAAGGACTTGACGG_AGAACAAAAACTAAACTCATTCATGG	19	3	3	0	1	1	0	0	0	0	0	0	0	0	0	0	0	0	0	0
AATACAAGATGAAATGTTGTTTTTGT_AGAACAAAAACTAAACTCATTCATGG	112	31	23	5	3	9	14	2	2	5	8	15	17	11	17	7	3	5	4	1
GAGGAAAGAACTAATGGAGTTCACGG_AGAACAAAAACTAAACTCATTCATGG	5	1	4	2	0	0	2	2	0	0	2	2	0	0	0	0	1	0	0	0
CACTCAACTGGAAAGCGGGTTCTATG_AGAACAAAAACTAAACTCATTCATGG	124	20	14	1	2	5	8	1	4	1	3	14	8	5	6	2	0	3	1	0
CGGTCAAAAGAGAAGCTTGTTAGTGT_AGAACAAAAACTAAACTCATTCATGG	21	4	6	2	2	4	1	0	1	1	2	5	3	1	5	0	3	0	0	0
GGATTAATCTCAAATTTGTTTGGTAG_AGAACAAAAACTAAACTCATTCATGG	260	63	55	22	14	25	26	8	17	22	54	33	23	17	11	8	6	4	7	7
CCATAAACCGTAAACTGCTTTCTTGA_AGAACAAAAACTAAACTCATTCATGG	88	6	6	2	2	4	4	3	7	3	8	4	5	2	7	2	1	1	3	2
CAGAAAAGTTACAAGCATATTTTCCT_AGAACAAAAACTAAACTCATTCATGG	358	82	58	27	28	37	32	16	11	19	54	26	17	19	25	7	9	8	14	12
GCGATAAAAAAAAAACTATGTTGGTGT_AGAACAAAAACTAAACTCATTCATGG	1	0	1	0	0	0	0	0	0	0	0	0	0	0	2	0	0	0	0	0
CTTCCAACAGTGAATGCATTTAGTTT_AGAACAAAAACTAAACTCATTCATGG	38	14	22	2	2	6	0	3	1	2	4	3	4	0	1	0	0	0	1	0
CCTTGAAAGAGCAAAGTCTTTGGTCC_AGAACAAAAACTAAACTCATTCATGG	111	17	7	3	5	5	4	1	4	1	4	1	3	4	4	0	0	1	1	0
GGCATAATAATTAAGGCATTTGTAAA_AGAACAAAAACTAAACTCATTCATGG	173	47	38	15	11	14	21	9	7	10	34	29	14	8	35	9	8	8	2	5
CAACAAATAAACAAGGGGCTTAGTAG_AGAACAAAAACTAAACTCATTCATGG	37	15	12	3	5	4	7	4	6	9	17	7	8	4	18	4	2	3	7	3
CTTTCAAATGCAAAAATCTTTCGTAG_AGAACAAAAACTAAACTCATTCATGG	202	55	56	15	17	18	13	6	9	8	38	30	15	12	14	5	9	11	7	5
CTGGTAAATGTAAAAATTCTTGGATC_AGAACAAAAACTAAACTCATTCATGG	119	45	24	12	13	22	15	12	9	9	28	13	5	8	13	1	2	1	0	0
TTAACAATTCATAATAGACTTCGCAG_AGAACAAAAACTAAACTCATTCATGG	84	14	18	10	8	15	15	3	3	5	21	33	11	8	26	3	7	12	8	7
TCGACAATATTGAAACATTTTTATAC_AGAACAAAAACTAAACTCATTCATGG	116	25	9	3	5	16	6	10	6	4	19	14	3	10	5	3	4	5	1	3
TGATTAAGTGCGAATCGCTTTGGACT_AGAACAAAAACTAAACTCATTCATGG	148	45	32	13	15	32	18	15	14	17	50	40	30	18	21	4	6	19	9	10
AACGCAAATTCCAACACATTTTCAAC_AGAACAAAAACTAAACTCATTCATGG	180	48	41	12	6	16	16	4	8	11	26	34	15	10	12	3	11	4	11	1
GTCACAAATAAAAAGCAAATTTATGT_AGAACAAAAACTAAACTCATTCATGG	48	12	14	1	2	6	2	1	1	0	1	0	2	1	1	0	0	1	1	0
GGGCGAACTTTAATTGAATTACCGG_AGAACAAAAACTAAACTCATTCATGG	31	7	6	0	0	2	2	3	1	1	1	3	2	1	2	0	7	1	2	2
TACCCAATTATCAAGTATATTAGTGG_AGAACAAAAACTAAACTCATTCATGG	51	12	12	5	4	7	7	3	3	3	13	5	2	4	4	2	0	0	0	1
GCAAGAAACATAAATTGCATTTGGTC_AGAACAAAAACTAAACTCATTCATGG	46	27	30	11	12	13	16	16	12	10	25	23	14	9	26	3	2	2	1	5
ACGCTAAGTAAAAAGTGTATTGGTAC_AGAACAAAAACTAAACTCATTCATGG	41	9	8	1	1	1	3	0	0	0	0	0	1	0	0	0	0	0	0	0
TCGTCAATGTTAAACGATGTTATTAT_AGAACAAAAACTAAACTCATTCATGG	148	35	20	5	10	9	8	3	11	5	16	14	8	9	17	1	5	6	1	1
TTCAAAACCTTTAATCCCTTTACACT_AGAACAAAAACTAAACTCATTCATGG	81	11	9	3	4	8	8	7	6	6	10	6	11	3	7	6	0	0	2	0
TGATTAAAGTCTAACGTAATTATTTA_AGAACAAAAACTAAACTCATTCATGG	182	61	12	15	7	18	10	6	7	12	15	1	1	10	2	1	5	3	2	3
CATGAAAGATAGAACTGGGTTTTCTC_AGAACAAAAACTAAACTCATTCATGG	263	63	56	16	16	27	12	16	8	18	48	41	37	13	23	6	1	6	7	5
ACCTAAAAAGATAACTTGGTTGCAAC_AGAACAAAAACTAAACTCATTCATGG	24	5	4	1	2	3	0	1	0	0	3	1	2	3	0	1	0	0	0	0
TCCACAATCAATAACTCGTTTCTTCC_AGAACAAAAACTAAACTCATTCATGG	32	17	15	5	0	4	1	3	2	6	17	5	7	4	5	5	0	0	1	1
AAAATAATACATAAGATCTTTGCGCA_AGAACAAAAACTAAACTCATTCATGG	1	0	0	0	0	0	0	0	0	0	0	0	0	0	0	0	0	0	0	0
ACAACAAACCGAAACTATTTTACTGG_AGAACAAAAACTAAACTCATTCATGG	49	8	3	5	1	6	2	0	0	1	0	0	1	0	2	0	1	0	0	0
GTGATAAGATTTAATCCAGTTCGAAG_AGAACAAAAACTAAACTCATTCATGG	92	28	30	11	9	8	9	4	1	6	14	22	19	5	15	6	1	4	6	5
CTGAAAAACGGTAAAGGGCTTGGATG_AGAACAAAAACTAAACTCATTCATGG	358	98	74	32	24	36	35	19	11	24	42	38	32	10	41	9	6	11	4	10
ATAAGAACGGCGAAGATGTTTTGCTC_AGAACAAAAACTAAACTCATTCATGG	161	49	58	17	22	22	23	10	7	11	34	25	16	13	34	8	10	6	5	2
CACCCAACTATTAACTACATTAGTAT_AGAACAAAAACTAAACTCATTCATGG	88	18	10	6	4	1	4	5	2	3	10	2	0	3	8	2	2	0	1	0
TCTAAAATCGCTAAAGTGCTTTGGTA_AGAACAAAAACTAAACTCATTCATGG	243	60	63	12	16	31	22	20	22	20	39	39	37	12	29	14	10	17	16	11
CTAGAAAACCAAAATATTGTTGTTCG_AGAACAAAAACTAAACTCATTCATGG	16	5	5	1	3	0	1	0	2	0	5	1	0	0	3	0	0	4	2	2
TTAGGAATATGTAATCAATTTTTCTA_AGAACAAAAACTAAACTCATTCATGG	65	15	0	1	1	4	5	5	2	2	4	6	1	1	1	3	0	0	0	4
ATAAGAACGGCCAAATCCGTTTCGGT_AGAACAAAAACTAAACTCATTCATGG	116	22	23	10	5	11	10	2	17	4	22	22	20	7	10	2	4	5	3	1
GGATTAATAAATAATCAATTTTTCAA_AGAACAAAAACTAAACTCATTCATGG	21	1	1	0	2	1	0	0	1	0	0	0	0	2	0	0	0	0	0	1
TCAAAAATCTAGAACGTCCTTATGAG_AGAACAAAAACTAAACTCATTCATGG	53	9	12	6	2	14	0	4	4	2	17	12	10	4	7	2	0	1	2	4
CAACTAATATTCAAGCATTTTATGGA_AGAACAAAAACTAAACTCATTCATGG	85	15	17	6	5	7	8	4	4	3	11	9	7	0	9	0	1	5	1	0
CAAAGAATATATAATGTTATTGTTCC_AGAACAAAAACTAAACTCATTCATGG	47	2	4	2	2	4	2	4	0	2	6	2	2	3	0	0	0	0	0	0
GTTTCAACGAGAAAGGCGTTTGCAGG_AGAACAAAAACTAAACTCATTCATGG	32	7	5	1	0	1	0	0	0	0	0	0	0	0	0	0	0	0	0	0
ACCACAATGCACAAATACTTCACCG_AGAACAAAAACTAAACTCATTCATGG	7	3	7	1	0	0	0	1	1	1	4	1	4	0	0	0	0	0	0	0
TTGTAAAAAGGAAAATTCATTTCCTG_AGAACAAAAACTAAACTCATTCATGG	72	15	16	2	2	6	6	2	0	2	3	0	3	1	2	0	1	0	0	0
TTGGGAAAATACAAAACAATTTGGAT_AGAACAAAAACTAAACTCATTCATGG	75	32	27	9	11	12	7	7	7	9	15	16	16	9	18	0	5	8	2	7
GCAAAAATGCGTACTCAGTTGGGCT_AGAACAAAAACTAAACTCATTCATGG	50	19	19	2	13	10	8	5	3	2	19	20	14	4	11	5	2	0	1	1
GGGTAAAAAGCTAACCATCTTTCGG_AGAACAAAAACTAAACTCATTCATGG	2	0	0	0	0	0	0	0	0	0	0	0	0	0	0	0	0	0	0	0
CCAGAAATGGGGAATGTCTTTAAGCT_AGAACAAAAACTAAACTCATTCATGG	229	37	29	13	11	17	17	11	3	10	39	16	9	10	15	6	5	10	3	3
ATTTGAATAGCAAACAAGCTGCCAC_AGAACAAAAACTAAACTCATTCATGG	122	21	19	5	5	5	7	10	5	2	14	10	17	3	13	1	3	1	0	5
ACGATAAGAAACAAAGGAATTCCCAC_AGAACAAAAACTAAACTCATTCATGG	22	0	0	1	0	0	0	0	0	0	0	0	0	0	0	0	0	0	0	0
GCACCAATATGTAATAAGGTTACCTT_AGAACAAAAACTAAACTCATTCATGG	66	6	10	2	3	3	3	0	1	1	2	6	2	1	7	3	5	1	1	3
TACACAAACGTAAACAAGGTTTCCGC_AGAACAAAAACTAAACTCATTCATGG	152	44	33	12	9	14	6	4	8	12	28	26	40	16	24	9	2	9	12	12
TTTAAAATTAGAAAGACGGTTGACAT_AGAACAAAAACTAAACTCATTCATGG	32	8	3	1	0	0	0	1	1	0	1	1	0	0	1	0	0	1	0	0
AGATAAATAGACAATTGACTTTTGGT_AGAACAAAAACTAAACTCATTCATGG	21	2	6	1	1	3	1	0	2	2	6	10	3	2	2	1	3	0	0	1
ATCCGATATCGGTACCAGATTGTCCC_AGAACAAAAACTAAACTCATTCATGG	112	30	39	8	6	8	17	4	1	11	16	36	17	7	15	7	15	7	7	8
AATGGAACACGTAAAGAGTTTTTTTT_AGAACAAAAACTAAACTCATTCATGG	51	21	9	6	6	5	5	4	5	0	11	3	4	13	5	0	2	3	4	5
AATGCAAATAAGAACCGTTTTTTTA_AGAACAAAAACTAAACTCATTCATGG	7	1	2	0	0	0	1	1	0	0	0	0	0	0	0	0	0	2	0	0
CAGAGAACGCACAAAGCGATTTAGAA_AGAACAAAAACTAAACTCATTCATGG	44	14	9	3	2	3	7	3	1	4	7	12	4	2	7	0	1	1	3	0
AAAACAAGTGTTAAGCCATTTATATT_AGAACAAAAACTAAACTCATTCATGG	107	28	10	8	10	10	10	4	5	12	9	13	4	16	5	2	3	9	17	11
GTGATAAGATTCAACACGGTTTTGTT_AGAACAAAAACTAAACTCATTCATGG	53	16	18	3	2	7	4	2	2	0	7	11	3	3	4	4	0	4	2	5
GCTGTAAGCGCAAACTTCCTTTGAGC_AGAACAAAAACTAAACTCATTCATGG	89	54	53	13	12	10	17	10	10	12	21	26	28	8	20	7	5	4	7	5
GCATCAACATTGAAGCTCGTTATTTG_AGAACAAAAACTAAACTCATTCATGG	8	2	1	0	0	0	0	1	0	0	0	0	0	0	0	0	0	0	0	0
AAGTCAACTGGAAAGCACTTCTCCG_AGAACAAAAACTAAACTCATTCATGG	28	2	4	0	1	1	1	0	2	0	0	3	6	0	0	0	0	0	0	0
CAGTAAATCCGTAAAGGCATTTAAAG_AGAACAAAAACTAAACTCATTCATGG	66	24	13	5	8	8	4	3	8	5	14	11	4	3	7	1	3	4	6	0
ATCTTAAAAGTGAAACGCGTTATTTA_AGAACAAAAACTAAACTCATTCATGG	67	19	19	9	5	4	4	4	5	3	3	6	3	8	3	2	3	1	2	3
GGCCCAACCCGGAATATCCTTCTTGC_AGAACAAAAACTAAACTCATTCATGG	68	13	20	5	1	7	4	3	4	3	13	2	8	1	3	1	2	8	5	3
TAATAAATTTGAAAATGGCTTCTGGT_AGAACAAAAACTAAACTCATTCATGG	35	8	9	6	2	4	3	1	0	2	2	2	0	1	1	0	0	0	1	0
AACTCAATAAAGAAGACCTTTGATAA_AGAACAAAAACTAAACTCATTCATGG	71	16	6	2	2	3	5	4	6	3	12	7	8	3	1	4	0	2	1	3
AGTTGAAGCAGCAAGCTTTTTTCGTG_AGAACAAAAACTAAACTCATTCATGG	196	53	51	13	16	24	23	11	21	24	41	24	23	13	20	3	2	4	6	4
AAGCGAAGTTCTAAGCAGTTTAGTAT_AGAACAAAAACTAAACTCATTCATGG	23	14	8	3	3	9	7	2	0	5	11	3	6	3	7	2	1	4	3	3
TAGCCAAAAAGAAAGACCATTGAAAT_AGAACAAAAACTAAACTCATTCATGG	51	9	2	3	2	4	3	0	0	1	4	4	4	2	1	1	0	0	1	0
ATTGAAACCAGGAAGACTTTTGTATA_AGAACAAAAACTAAACTCATTCATGG	86	31	18	10	10	15	4	6	3	5	9	8	3	6	8	1	2	0	3	1
TCACTAAACATCAATCCAATTGCTCG_AGAACAAAAACTAAACTCATTCATGG	26	3	4	2	1	0	3	1	0	0	8	4	3	1	0	0	2	0	0	0
ATTCTAATAAGTAAACTTATTTTCGC_AGAACAAAAACTAAACTCATTCATGG	78	20	11	11	3	12	8	6	1	3	15	8	11	5	12	4	5	3	2	2
CCATCAACTCCTAATAGAATTGTGGC_AGAACAAAAACTAAACTCATTCATGG	49	6	5	1	2	2	1	1	1	1	4	4	2	0	0	1	0	1	0	0
TGAAGAAAGATGAAACACTTTCGCGA_AGAACAAAAACTAAACTCATTCATGG	171	45	45	8	16	13	12	5	7	6	18	18	12	8	14	3	10	3	7	2
TGCCTAATGGTGAAATGAATTAGTGG_AGAACAAAAACTAAACTCATTCATGG	83	20	23	5	7	10	17	4	9	12	21	26	15	10	25	4	7	5	5	1
CACACAAGATTGAACTCCGTTTCACT_AGAACAAAAACTAAACTCATTCATGG	192	41	39	8	9	19	16	5	3	21	33	36	33	13	22	2	14	4	2	2
ACCTGAAACCAGAAGCGGATTGTGGA_AGAACAAAAACTAAACTCATTCATGG	29	10	13	2	3	5	3	3	5	4	5	7	2	1	7	2	3	4	2	0
CACTAAAGATCTAATTTCTTTGGTGT_AGAACAAAAACTAAACTCATTCATGG	70	17	10	2	3	6	1	1	1	4	6	3	2	2	3	0	2	3	1	2
GCCAGAACTCAAAAGTTAGTTACTTT_AGAACAAAAACTAAACTCATTCATGG	39	14	9	3	8	8	10	2	9	5	10	7	4	0	9	0	1	5	4	3
CTGACAATATCAAAAGGCTTTTTAAA_AGAACAAAAACTAAACTCATTCATGG	20	6	4	3	3	3	5	0	0	0	3	6	2	2	1	1	1	1	0	1
GTCTAAAAGAGTAAGAGGATTCAGGT_AGAACAAAAACTAAACTCATTCATGG	136	18	20	5	7	8	14	7	4	3	11	9	8	10	14	2	1	1	3	0
CTAGCAATAGTAAAGTCCTTTCGATT_AGAACAAAAACTAAACTCATTCATGG	34	20	14	2	2	2	5	1	2	2	8	9	5	7	6	2	3	6	1	2
CCGAAAATGGATAAACACATTGGATT_AGAACAAAAACTAAACTCATTCATGG	225	28	45	12	9	20	15	7	2	18	40	32	13	11	14	3	9	3	4	2
AATTAAAAAGTGAATGTGTTTCTTTG_AGAACAAAAACTAAACTCATTCATGG	2	1	0	0	0	0	0	0	0	0	0	0	0	0	0	0	0	0	0	0
CGAATTTGCGAAT_AGAACAAAAACTAAACTCATTCATGG	1	0	0	0	0	0	0	0	0	1	0	0	2	0	0	0	0	0	0	0
CAATCAATTTTCAAACGTTTTCGTAG_AGAACAAAAACTAAACTCATTCATGG	62	17	8	5	0	1	2	2	2	5	6	5	5	1	2	1	0	3	0	2
AGGCTAATACCTAATGTACTTGCTCA_AGAACAAAAACTAAACTCATTCATGG	1	0	0	0	0	0	0	0	0	0	0	0	0	0	0	0	0	0	0	0
AATTTAAGTACAAATTCAGTTTAGTC_AGAACAAAAACTAAACTCATTCATGG	12	15	7	7	2	3	2	1	2	0	8	1	2	0	0	0	0	0	0	2
CTCTTAAAATTAAAGTCGATTGAAGG_AGAACAAAAACTAAACTCATTCATGG	66	12	9	5	4	3	4	2	1	0	19	6	2	2	1	2	1	0	0	0
ATCCCAACAATAAACGGTCTTCAGGA_AGAACAAAAACTAAACTCATTCATGG	75	28	33	11	13	11	6	2	8	10	27	14	11	7	17	3	6	9	6	4
TCGAAAATACTCAAGGAATTTGTCCT_AGAACAAAAACTAAACTCATTCATGG	94	25	22	4	7	10	7	5	9	8	12	8	7	4	14	4	4	2	5	3
CCTCCAATACTTAATCTTGTTTTACA_AGAACAAAAACTAAACTCATTCATGG	40	2	1	0	1	3	0	0	1	1	1	1	1	1	0	0	0	0	0	1
AAGAAAAATACAAATATGCTTTAACC_AGAACAAAAACTAAACTCATTCATGG	9	1	0	0	0	0	0	0	0	0	0	0	1	0	0	0	0	0	0	0
ACTTCAATACGAAAGGGCCTTACTTA_AGAACAAAAACTAAACTCATTCATGG	39	11	12	9	3	9	5	7	5	7	12	10	11	3	4	3	4	2	3	2
CTTTTAATCACAAACATTCTTCTTA_AGAACAAAAACTAAACTCATTCATGG	44	9	6	1	4	13	8	0	4	1	8	2	2	3	5	2	1	2	1	2
AGCCAAAATTGACAAGTTCCTTACGGA_AGAACAAAAACTAAACTCATTCATGG	20	1	1	0	0	0	1	1	0	0	0	0	0	0	0	0	0	0	0	0
TTATCAAAACCAAAAACTCTTGGGGA_AGAACAAAAACTAAACTCATTCATGG	75	17	18	5	8	5	3	4	4	5	16	4	9	8	7	3	2	2	2	2
GCGACAATATGTAAGGATTTTTTCCT_AGAACAAAAACTAAACTCATTCATGG	86	21	14	10	7	10	7	7	3	2	11	15	2	5	6	3	0	4	1	0
TATAAAACGGAAAATGGTATTTTATC_AGAACAAAAACTAAACTCATTCATGG	96	24	17	9	6	11	7	4	7	6	20	14	7	6	7	3	0	2	1	2
ACAAGAAAAGACAAGTATCTTTGTTG_AGAACAAAAACTAAACTCATTCATGG	30	10	5	1	3	2	3	3	3	2	5	8	4	1	2	4	1	1	0	3
ACAGAAAGAGTTAAAGTGATTCTTCA_AGAACAAAAACTAAACTCATTCATGG	211	76	54	15	16	20	17	11	11	17	36	27	31	6	18	2	7	5	3	2
TATGCAATTGATAAAGTCGTTCTCGC_AGAACAAAAACTAAACTCATTCATGG	228	59	65	17	15	26	20	5	11	12	34	39	26	12	44	9	11	5	9	4
ACGATAAGGCATAAAAGGCTTGACTA_AGAACAAAAACTAAACTCATTCATGG	160	74	50	22	9	18	19	9	6	14	30	19	14	10	22	1	2	7	3	11
GCAGAAAGTCTTAAAATTCTTGTCGC_AGAACAAAAACTAAACTCATTCATGG	79	21	19	6	8	12	7	5	6	4	20	13	7	4	10	6	2	4	5	2
CGAGTAAGTTCCAAGCCTTTTGTACT_AGAACAAAAACTAAACTCATTCATGG	154	39	32	9	5	10	10	6	3	11	23	23	11	6	11	4	1	2	7	3
TTTACAAGACTTAATAGGTTTCAAAT_AGAACAAAAACTAAACTCATTCATGG	27	15	3	3	2	3	1	2	1	2	2	2	1	0	0	0	3	1	1	2
CCTCCAATTTGTAACCAGATTACTTG_AGAACAAAAACTAAACTCATTCATGG	58	9	16	1	4	9	4	1	1	1	8	8	4	0	5	0	0	2	2	5
CAAATAAGGTATAAACCAATTCAAAG_AGAACAAAAACTAAACTCATTCATGG	24	2	4	0	2	2	1	1	0	3	5	2	4	2	2	0	1	1	2	0
CGGACAAATATAAAAAGTTTTCACGT_AGAACAAAAACTAAACTCATTCATGG	9	5	3	1	1	0	0	1	0	1	1	0	0	0	0	1	0	0	0	0
ATTGCAATAATAAATGTCGTTGAATA_AGAACAAAAACTAAACTCATTCATGG	90	25	17	3	5	7	5	7	5	6	17	13	4	6	2	3	0	6	5	11
TCCCAAACATGGAATATGCTTTAACC_AGAACAAAAACTAAACTCATTCATGG	48	15	16	9	4	4	5	1	4	3	3	11	13	4	5	2	4	6	3	0
CGCTAAATGGTAAACAAGTTTTAAAG_AGAACAAAAACTAAACTCATTCATGG	62	15	14	3	3	11	12	5	3	1	8	11	3	1	9	0	1	4	0	2
AAAAAAACTAGGAACAAGTTTGGAAA_AGAACAAAAACTAAACTCATTCATGG	101	24	30	6	10	11	9	3	4	8	7	8	6	7	15	1	3	1	3	1
TTCCCAAGGCAAAATTTTGTTATTTG_AGAACAAAAACTAAACTCATTCATGG	10	1	0	2	1	0	0	0	0	0	0	0	0	0	1	1	0	0	0	0
TTAGCAACGAAGAAGGACATTACGTG_AGAACAAAAACTAAACTCATTCATGG	528	172	164	56	49	69	62	26	22	32	105	99	89	47	74	21	27	30	24	20
CATTTAATAATCAAACTTCTTACTTT_AGAACAAAAACTAAACTCATTCATGG	157	23	16	10	7	15	6	3	3	8	12	4	1	9	7	2	0	4	6	0
GCCACAATAAGGAAAGTCATTCTTCG_AGAACAAAAACTAAACTCATTCATGG	129	31	38	13	11	12	14	11	4	8	26	22	12	1	4	3	2	0	6	7
GAAAGAATTAGTAAAAGTTTTTCGTG_AGAACAAAAACTAAACTCATTCATGG	37	10	10	8	4	9	3	3	1	2	5	3	3	1	2	0	0	1	3	0
ACGACAACGCGGAATGCCATTCTTAC_AGAACAAAAACTAAACTCATTCATGG	181	59	49	13	14	29	23	12	8	16	51	43	22	8	30	6	5	8	3	4
AAATCAACTCGGAAATTTGTTGGTCT_AGAACAAAAACTAAACTCATTCATGG	68	9	12	2	5	5	4	1	1	2	7	2	6	0	2	0	0	3	2	0
AGCTAAACTTCCAATGGTTTTTAATC_AGAACAAAAACTAAACTCATTCATGG	142	55	36	12	16	24	26	7	17	17	37	36	22	18	26	6	6	10	6	3
CCTCCAATAGTTAATATGCTTTAATC_AGAACAAAAACTAAACTCATTCATGG	21	2	1	0	0	3	3	1	0	1	4	4	2	0	1	0	1	0	0	0
GAAGAAAACACAAACTTCTTTAAAGA_AGAACAAAAACTAAACTCATTCATGG	9	5	2	3	2	1	0	1	3	0	2	2	0	1	0	0	0	0	0	0
TAAATAAGTTGTAAAACAGTTTATTT_AGAACAAAAACTAAACTCATTCATGG	215	43	7	25	18	3	3	11	3	8	10	7	4	7	1	1	5	1	6	4
CGTATAAATGAAAAGGGGCTTCCTTC_AGAACAAAAACTAAACTCATTCATGG	70	17	9	8	5	4	5	3	4	2	4	1	2	1	1	0	2	0	0	0
AAGCTAAAATGGAATGGGGTTCGTAT_AGAACAAAAACTAAACTCATTCATGG	80	28	21	5	9	8	6	4	4	1	10	6	6	6	6	8	5	6	6	5
TTATCAATCCCGAATTCCGTTGCATG_AGAACAAAAACTAAACTCATTCATGG	54	18	16	2	5	13	2	1	3	8	3	2	6	1	5	0	1	1	2	2
AGGACAATGCATAATTGTATTGGACC_AGAACAAAAACTAAACTCATTCATGG	66	25	15	6	2	9	7	1	1	2	13	20	2	1	7	0	5	5	0	0
ACTACAACCTTAAATAGGATTTTACC_AGAACAAAAACTAAACTCATTCATGG	157	28	43	11	8	6	4	5	4	14	16	12	7	7	13	4	4	3	1	5
GAGAGAATTGGAAAGTACCTTCTTAT_AGAACAAAAACTAAACTCATTCATGG	121	23	20	9	6	16	16	6	3	7	18	25	9	6	13	2	5	5	2	5
TTTTAAACATTTAAGTCGATTTTATT_AGAACAAAAACTAAACTCATTCATGG	21	6	3	3	2	3	4	2	0	2	1	0	1	1	0	1	2	0	0	0
GGCCGAAAAAAATTTCCCTC_AGAACAAAAACTAAACTCATTCATGG	115	33	12	10	5	9	5	5	4	7	24	14	8	7	20	2	2	5	4	0
TGGCAAACGCTGAAGTTCGTTGTACA_AGAACAAAAACTAAACTCATTCATGG	184	73	51	25	18	36	34	14	11	19	57	64	45	16	49	6	7	12	9	9
TCAGAAAGGGTTAAGAGGTTTGTGAT_AGAACAAAAACTAAACTCATTCATGG	2	0	2	3	2	2	0	2	2	0	5	4	3	1	3	1	1	0	1	0
AACTCAAGTATGAATTCTGTTCACTT_AGAACAAAAACTAAACTCATTCATGG	61	22	14	7	3	7	6	1	3	3	11	7	3	7	7	3	2	2	0	2
TCAACAAATGTAAAACGATTTGGGCT_AGAACAAAAACTAAACTCATTCATGG	12	15	8	2	1	4	4	1	0	2	8	3	6	10	6	2	0	2	3	5
TCAAAAACGATCAATCTGGTTCGTTT_AGAACAAAAACTAAACTCATTCATGG	85	27	23	8	6	7	14	9	5	7	18	22	10	3	11	2	5	1	1	2
GTTGCAAACGAGAACCCGATTTTAAG_AGAACAAAAACTAAACTCATTCATGG	116	70	67	15	33	40	56	31	51	93	256	303	211	214	412	145	126	292	330	321
GCCATAAGCACCAAACAGTTTCTTAA_AGAACAAAAACTAAACTCATTCATGG	61	24	22	12	9	17	15	4	13	15	19	18	13	6	18	5	8	2	1	0
CTGATAATGAACAATTTTATTATATT_AGAACAAAAACTAAACTCATTCATGG	48	3	0	0	0	0	0	1	0	0	0	0	0	0	0	0	0	0	0	0
ATTATAAATATAAACACGATTGGCAG_AGAACAAAAACTAAACTCATTCATGG	26	5	5	2	3	1	5	0	1	0	2	0	0	9	7	1	3	2	1	0
TCCCTAAATCAGTAAGTCTTTTGTTAA_AGAACAAAAACTAAACTCATTCATGG	24	13	20	2	1	4	4	6	1	0	5	6	3	1	2	0	0	0	0	3
ACCCCAATTATAAAATTTATTCTTTG_AGAACAAAAACTAAACTCATTCATGG	36	12	1	3	2	3	1	1	3	1	0	0	0	3	0	0	0	0	0	1
AAGCTAAGAGCAAAATTACTTCTTCG_AGAACAAAAACTAAACTCATTCATGG	173	55	32	10	6	20	17	4	8	5	48	28	23	7	21	5	2	9	3	6
CTCCCAAGATTTACCACTTTAGCAA_AGAACAAAAACTAAACTCATTCATGG	84	20	20	6	10	11	10	5	7	8	21	19	21	2	12	4	7	9	6	6
CAATCAAAAGTCAAGGCATTTAGGAT_AGAACAAAAACTAAACTCATTCATGG	46	11	2	3	5	3	5	1	1	3	7	3	1	2	3	1	4	1	1	0
GGTACAAGGAATAACGGCTTTCCATA_AGAACAAAAACTAAACTCATTCATGG	1036	282	221	92	67	100	86	66	42	78	189	158	135	64	126	43	33	64	46	36
TTCATAATTCTTAATCGTTTTGAGAG_AGAACAAAAACTAAACTCATTCATGG	80	40	25	5	6	10	10	3	3	6	20	16	11	12	12	4	3	5	3	1
TTATCAAAAGCAAACTGGCTTGGGCT_AGAACAAAAACTAAACTCATTCATGG	221	61	49	16	11	16	31	12	15	11	42	39	28	17	29	5	4	9	20	5
ATCCTAATAGCCAACCCTGTTTATTA_AGAACAAAAACTAAACTCATTCATGG	120	42	26	19	11	20	13	4	8	14	26	18	15	16	19	1	8	9	8	4
ATTATAAGCAATATGCTTTTTTGTG_AGAACAAAAACTAAACTCATTCATGG	85	15	23	8	6	8	6	4	4	5	24	12	3	4	10	0	1	2	5	2
TGGTGAATCTATAATAAGTTTGACAG_AGAACAAAAACTAAACTCATTCATGG	43	20	18	4	5	10	3	1	6	6	4	7	3	5	9	1	5	4	4	6
TCTTAAACATGCAATATGCTTTGTAC_AGAACAAAAACTAAACTCATTCATGG	31	2	5	0	0	0	1	0	0	2	4	1	3	2	0	0	4	0	1	0
AGAAGAAACTCCAATCTTTTTTACCT_AGAACAAAAACTAAACTCATTCATGG	86	24	14	8	4	9	3	3	3	2	8	7	4	4	3	0	1	3	1	4
CAGGTAAACGGAAAACCGCTTGGCTT_AGAACAAAAACTAAACTCATTCATGG	199	43	53	16	14	21	10	10	6	12	38	32	14	6	30	4	8	5	3	3
CTGAGAATGCACAAAATGGTTGTAGA_AGAACAAAAACTAAACTCATTCATGG	66	26	15	6	14	13	13	3	8	3	20	10	14	8	20	2	5	10	12	12
TCTTAAACTTTTAATTACTTTCTTGA_AGAACAAAAACTAAACTCATTCATGG	131	19	5	5	5	8	4	1	6	3	2	4	0	0	1	1	1	1	1	1
TTAGAAACCACGAAATACCTTACGTC_AGAACAAAAACTAAACTCATTCATGG	18	1	0	0	0	1	1	0	1	0	1	3	2	0	0	1	0	4	1	0
ACCAAAATAAATAAACATGTTTAGGC_AGAACAAAAACTAAACTCATTCATGG	25	7	8	0	0	1	0	0	0	0	0	0	0	0	3	0	1	0	0	0
AGATTAAATACAAATGATCTTACTAC_AGAACAAAAACTAAACTCATTCATGG	327	135	90	55	51	51	47	25	26	35	77	51	29	30	47	13	23	20	19	19
CCACCAAGCCTCAAATAACTTAGTTA_AGAACAAAAACTAAACTCATTCATGG	127	12	14	3	6	8	6	1	1	2	7	4	2	3	2	0	2	1	2	2
ACAAGAACAGGCAAGCGCCTTGGCGA_AGAACAAAAACTAAACTCATTCATGG	206	50	35	12	20	10	16	8	7	7	31	28	32	10	22	3	10	6	1	5
TATTAAAGCTGTAATTATGTTACTTA_AGAACAAAAACTAAACTCATTCATGG	38	7	2	0	4	5	3	1	0	2	4	1	0	1	3	1	0	0	1	1
GCCTTAACAGGTAAGCGTCTTTGTAC_AGAACAAAAACTAAACTCATTCATGG	53	9	4	3	7	4	6	1	2	5	5	14	7	6	9	0	1	3	4	0
GCCAAAAAAATGAAAAAATTTTCAGA_AGAACAAAAACTAAACTCATTCATGG	41	16	5	9	5	7	1	0	0	4	4	1	0	0	2	0	1	1	1	0
CGGACAATTGACAATAGATTTTGCAG_AGAACAAAAACTAAACTCATTCATGG	6	3	1	0	0	1	0	1	0	0	0	0	0	0	0	0	0	0	0	0
TGTGCAACCAAGAAGTTTGTTACTCG_AGAACAAAAACTAAACTCATTCATGG	422	104	118	39	24	38	42	20	26	16	60	74	38	21	57	12	13	16	14	9
CGGATAAACTTCAACAGATTTTGCGT_AGAACAAAAACTAAACTCATTCATGG	71	4	11	12	5	10	7	4	3	4	8	14	6	2	7	1	7	1	0	2
TTTTGAAGCGGTAAGTATTTTACGAA_AGAACAAAAACTAAACTCATTCATGG	27	15	7	5	0	0	1	0	1	4	2	1	4	3	0	2	1	1	2	2
ATTTCAACGGTTAGGAATTTTTACA_AGAACAAAAACTAAACTCATTCATGG	1	0	0	0	0	0	0	0	0	0	0	0	0	0	0	0	0	0	0	0
TGACCAAAATGAAAGTATTTTATTCG_AGAACAAAAACTAAACTCATTCATGG	38	20	13	7	4	8	4	4	0	8	9	8	5	6	3	5	1	0	3	1
ACGCCAATACATAAAACAATTGAGTG_AGAACAAAAACTAAACTCATTCATGG	164	68	64	25	12	23	36	16	10	26	33	63	48	19	48	12	19	21	12	13
ATCTTAATAGGAAAAATATTTTACAT_AGAACAAAAACTAAACTCATTCATGG	17	1	0	0	1	1	0	0	0	0	0	0	0	3	0	0	0	0	1	1
AACACAACATTCAATGATGTTTTCGC_AGAACAAAAACTAAACTCATTCATGG	89	40	48	8	16	19	5	8	12	22	25	34	17	8	16	6	9	3	3	1
TACCAAACAAGTAATGAGATTAGCTG_AGAACAAAAACTAAACTCATTCATGG	38	4	6	3	3	5	1	0	3	0	5	13	9	3	1	0	0	0	0	0
TGAAAAACCCTAAAAGTGATTAGTTA_AGAACAAAAACTAAACTCATTCATGG	33	2	3	1	0	0	0	1	0	0	0	0	0	0	0	0	0	0	1	2
GTACTAAAAGGAAAAGGTTTTTAGT_AGAACAAAAACTAAACTCATTCATGG	1	0	0	0	0	0	0	0	0	1	1	1	0	0	0	1	1	0	1	0
TCGGGAAGAATGAACGCGTTTATTTT_AGAACAAAAACTAAACTCATTCATGG	59	22	13	10	13	10	11	6	13	5	20	10	5	7	9	3	1	2	2	4
TCAGCAATCACAAATGCTATTACTAC_AGAACAAAAACTAAACTCATTCATGG	39	15	16	2	1	9	3	2	4	4	10	14	11	5	4	0	6	2	2	0
AACAGAACTCGCAATTGACTTGCGGT_AGAACAAAAACTAAACTCATTCATGG	35	4	9	4	3	4	8	7	5	6	20	11	11	7	17	1	1	1	3	6
TAAACAAAAGAAAAGTTACTTTAAGC_AGAACAAAAACTAAACTCATTCATGG	5	0	1	0	0	0	0	0	0	0	0	0	0	0	4	1	0	0	0	0
ATGCGAACGTTCAATATGGTTATGTT_AGAACAAAAACTAAACTCATTCATGG	94	22	27	2	4	6	2	7	5	8	10	8	15	9	23	0	7	7	5	4
CCTACAAGAAGGAAACGATTTGATTG_AGAACAAAAACTAAACTCATTCATGG	23	0	2	0	1	1	0	0	0	4	0	0	0	0	1	0	1	0	0	1
CCCCGAACGAACAAAGTTGTTCGCTC_AGAACAAAAACTAAACTCATTCATGG	71	11	23	6	8	10	7	5	0	7	20	14	23	5	7	1	12	8	3	2
GTAGCAACGGGTAAGGGCATTCGGAG_AGAACAAAAACTAAACTCATTCATGG	88	38	28	8	5	1	11	3	5	8	11	15	12	2	14	2	5	10	4	5
AACTTAAATCGTAAGCAAGTTTGATT_AGAACAAAAACTAAACTCATTCATGG	138	40	41	15	10	26	19	19	6	14	34	23	27	10	29	5	7	16	4	10
CATGGAAAAGGTAAGTTGGTTGTAAT_AGAACAAAAACTAAACTCATTCATGG	14	0	0	0	0	0	0	0	0	0	2	0	0	0	0	0	0	0	0	0
CTATTAACCGACAATCATCTTAATTT_AGAACAAAAACTAAACTCATTCATGG	296	84	35	17	15	23	21	15	18	24	46	27	14	24	20	9	10	9	16	7
TATTTAAACAAAAAACGAGTTTTCTA_AGAACAAAAACTAAACTCATTCATGG	226	60	45	19	19	30	36	17	20	21	47	19	8	27	25	9	12	7	14	12
GTTCAAACGATTAAGTTTGTTCTACA_AGAACAAAAACTAAACTCATTCATGG	26	7	3	0	2	3	3	2	3	5	6	1	0	2	5	0	2	2	2	1
ATTTTAATCCTCAAAATAGTTGGGTT_AGAACAAAAACTAAACTCATTCATGG	47	10	14	3	3	7	8	4	3	3	8	3	3	0	1	1	0	0	0	0
GCCCCAAATAGTAACTGAGTTGGAGG_AGAACAAAAACTAAACTCATTCATGG	13	0	0	0	0	0	0	0	0	0	0	0	0	1	1	0	0	0	0	0
TGACTAACACCGAAAAGCTTTCATCC_AGAACAAAAACTAAACTCATTCATGG	28	10	9	2	1	1	3	1	2	4	3	5	1	2	2	0	0	1	0	5
TGGCCAATTTAGAAACTTTTTATAAT_AGAACAAAAACTAAACTCATTCATGG	43	3	0	2	0	0	1	0	1	0	0	0	0	0	0	1	0	0	0	0
ATGCCAAGAACAAAAACGTTTTCGCA_AGAACAAAAACTAAACTCATTCATGG	61	28	18	4	8	16	9	4	7	7	16	13	6	3	19	2	2	3	4	2
ATATAAACACAAAAGGGCGTTAGAGC_AGAACAAAAACTAAACTCATTCATGG	73	24	22	5	2	4	4	4	2	0	11	3	4	2	5	3	1	3	1	5
GTAAGAAACGTCAAGTATTTTGTTGT_AGAACAAAAACTAAACTCATTCATGG	74	12	14	2	2	0	4	0	0	1	1	5	2	1	1	0	2	0	0	0
ACTCCAATATTGAAACAGATTTCCTC_AGAACAAAAACTAAACTCATTCATGG	26	5	7	2	2	2	1	2	1	2	10	2	6	0	5	0	0	0	1	0
GTTCAAATGATGAAGAAGTTTCGCGT_AGAACAAAAACTAAACTCATTCATGG	71	19	35	6	8	11	11	4	9	4	16	18	11	13	14	6	1	2	10	1
GGCACAAGGGAGAAGGGGGTTGGGGG_AGAACAAAAACTAAACTCATTCATGG	78	23	26	14	11	14	14	5	9	13	22	16	18	12	13	6	5	3	5	3
AGTCAAACGTGGAATAATTTTCTATT_AGAACAAAAACTAAACTCATTCATGG	29	2	2	1	0	1	3	0	1	0	0	1	0	0	1	0	0	0	0	0
CTCTAAAACCAAAATCCAGTTAGTAT_AGAACAAAAACTAAACTCATTCATGG	41	9	5	2	3	1	3	1	0	0	0	0	0	0	0	0	0	1	0	0
CAACCAATTGGTAAGGACCTTAATGG_AGAACAAAAACTAAACTCATTCATGG	69	29	21	1	4	5	13	4	1	2	7	12	6	6	10	4	0	1	4	1
GTAGTAACTGGGAATTAGGTTGGGTG_AGAACAAAAACTAAACTCATTCATGG	60	18	28	12	12	6	4	3	4	3	13	18	7	3	6	1	0	2	3	5
TTTTCAAGCACGAATGCTTTTGGGGC_AGAACAAAAACTAAACTCATTCATGG	142	37	31	9	7	11	8	8	11	11	56	88	68	54	157	82	67	130	169	173
ATCTTAATGGATAAGCCCCTTTCGCA_AGAACAAAAACTAAACTCATTCATGG	59	22	11	4	1	4	1	0	3	4	12	4	9	2	7	0	1	0	3	1
CTGTTAATGATTAAAGTGTTTGTACG_AGAACAAAAACTAAACTCATTCATGG	52	19	11	5	1	4	1	6	4	8	7	12	3	2	8	0	6	2	1	0
TTTATAATTGTAAAAAATATTTAAGC_AGAACAAAAACTAAACTCATTCATGG	51	1	0	0	0	1	0	0	0	0	0	0	0	2	0	0	0	0	0	0
ATTTTAACACTCAACAAATTTGTTGG_AGAACAAAAACTAAACTCATTCATGG	53	8	8	5	3	4	2	1	6	0	7	5	7	3	8	3	5	3	3	1
ACGCCAACTATCAATAGTATTTAGAT_AGAACAAAAACTAAACTCATTCATGG	44	10	2	2	2	0	2	0	0	0	1	0	0	1	0	0	0	0	0	0
TGAGAAAGTATTAACAGAATTAGTCA_AGAACAAAAACTAAACTCATTCATGG	118	30	36	12	12	14	12	4	11	7	39	23	10	15	9	4	1	9	3	8
CGCGTAAAGAGGTTTTAAG_AGAACAAAAACTAAACTCATTCATGG	95	19	18	6	5	6	10	5	2	3	9	5	13	4	18	5	3	2	5	3
AACATAAGTAACAATGCTGTTAGTTG_AGAACAAAAACTAAACTCATTCATGG	1	0	0	0	0	0	0	0	0	0	0	0	0	0	0	0	0	0	0	0
GGTTGAAAGGTAAACGGTTTTAAGCG_AGAACAAAAACTAAACTCATTCATGG	269	86	74	22	11	32	31	18	16	25	70	53	42	15	37	8	5	8	7	8
CTATGAACCGCTAATGTGTTTAAATC_AGAACAAAAACTAAACTCATTCATGG	38	3	3	0	0	0	0	1	0	0	1	1	1	0	0	0	0	0	0	0
CCTGGAATAGATAAGCGGGTTATTAA_AGAACAAAAACTAAACTCATTCATGG	18	2	0	0	0	0	0	0	0	1	0	1	1	1	1	0	0	0	0	0
TGCCAAATTAGAAATGTTCTTGGAAA_AGAACAAAAACTAAACTCATTCATGG	79	21	11	4	6	6	4	4	2	0	6	5	5	3	1	2	1	0	0	3
TCAGGAAAAAGCAAGTTGGTTTGCCG_AGAACAAAAACTAAACTCATTCATGG	216	35	49	13	15	22	21	9	10	18	42	57	39	13	33	14	11	10	16	11
AGTCAAACAGAGAACGGAATTGTTCC_AGAACAAAAACTAAACTCATTCATGG	252	59	61	25	19	31	32	16	22	16	75	40	40	15	31	9	6	12	9	5
GTTCCAAATATTAATCGAATTTCTCA_AGAACAAAAACTAAACTCATTCATGG	59	12	12	4	1	5	6	0	2	6	12	7	6	3	4	2	1	3	3	2
CTCGTAATCATAAACTCTCTTGGTAT_AGAACAAAAACTAAACTCATTCATGG	55	13	15	4	7	17	13	6	5	7	34	17	18	13	17	6	4	11	3	7
AAAGGAACATTCAATACGCTTGTAAT_AGAACAAAAACTAAACTCATTCATGG	81	22	13	6	4	9	10	4	4	8	12	29	6	7	15	4	1	3	5	4
TGAAAAAATTCGAACGCTATTTAAAC_AGAACAAAAACTAAACTCATTCATGG	32	11	5	1	1	1	4	2	0	0	0	4	5	1	2	3	1	3	3	8
GAAGAAAATTTAAAAGGTCTTGTGTA_AGAACAAAAACTAAACTCATTCATGG	48	27	20	4	12	16	13	5	4	11	25	24	0	9	20	4	3	4	10	9
GTAATAACTCGTAACCAGTTTTTTAA_AGAACAAAAACTAAACTCATTCATGG	92	26	9	12	8	12	9	2	4	3	10	6	2	2	1	0	1	1	2	1
CGTCAAATGCAGAAGAAGTTTGATTC_AGAACAAAAACTAAACTCATTCATGG	44	4	5	2	7	3	3	0	2	6	4	11	5	3	6	3	1	3	0	1
ATAGTAAACGTTAACCCAATTGAGAA_AGAACAAAAACTAAACTCATTCATGG	10	1	0	1	0	0	0	0	0	0	0	0	0	0	0	1	0	0	0	0
CGTGCAACGGTTAAGCGGATTCTATG_AGAACAAAAACTAAACTCATTCATGG	37	23	6	3	10	12	10	3	2	3	8	10	5	2	8	1	1	2	2	2
TAGTGAATTCCAAATATTTTTGAAAT_AGAACAAAAACTAAACTCATTCATGG	50	20	2	4	3	5	2	1	1	2	1	1	0	0	0	0	0	1	5	4
GAACTAACTAGGAAAAAACTTCTGTA_AGAACAAAAACTAAACTCATTCATGG	39	8	8	1	0	2	1	2	2	1	5	1	1	0	0	0	1	0	0	0
TCAAAAAATTGAAAACACCTTCCAGC_AGAACAAAAACTAAACTCATTCATGG	101	40	31	8	6	7	8	3	6	6	11	11	10	6	5	5	1	0	2	1
TCGGAAATTTTCAACACATTTCACAT_AGAACAAAAACTAAACTCATTCATGG	88	21	14	10	6	8	3	2	3	4	7	5	3	9	2	1	1	1	0	1
GCATAAATCAACAAGAAATTTATGAG_AGAACAAAAACTAAACTCATTCATGG	62	11	12	0	1	3	0	3	2	2	5	5	2	2	3	0	0	0	0	0
ACTGGAAGCGCGAATACGGTTTCGAT_AGAACAAAAACTAAACTCATTCATGG	122	29	33	8	10	14	9	8	7	3	16	40	26	10	32	7	5	12	7	5
GCTACAAAAAATAATATCTTTCTCCA_AGAACAAAAACTAAACTCATTCATGG	12	7	6	3	3	2	2	1	1	2	11	5	7	6	3	0	0	0	0	2
AGTAAAATACATAATACGATTTTCGC_AGAACAAAAACTAAACTCATTCATGG	68	19	27	0	4	2	6	5	5	2	5	8	5	0	5	0	0	3	4	1
CACCAAAGAGGAAATGTTATTTATGG_AGAACAAAAACTAAACTCATTCATGG	60	11	10	7	0	3	1	1	3	2	3	5	9	1	4	0	2	1	0	0
AGAAAAAGTATCAACGTGCTTCGGCA_AGAACAAAAACTAAACTCATTCATGG	55	16	26	17	2	1	3	3	0	2	15	12	6	7	10	5	3	5	3	1
AGTACAAAAATGAAGGTTTTTCTTAG_AGAACAAAAACTAAACTCATTCATGG	15	6	2	4	1	8	4	1	3	2	2	0	5	2	2	1	0	1	1	0
ACTTAAATTCATAAGATATTTATTTT_AGAACAAAAACTAAACTCATTCATGG	2	0	1	0	0	0	0	0	0	0	0	0	0	0	0	0	0	0	0	0
GAATCAACGGCAAATAAAGTTTATGG_AGAACAAAAACTAAACTCATTCATGG	21	4	8	0	0	2	1	0	2	1	0	0	0	0	0	0	0	0	0	0
AGAATAATCCACAACGTGTTTTGTTA_AGAACAAAAACTAAACTCATTCATGG	100	13	17	5	6	5	9	3	4	8	9	6	8	2	1	2	0	0	1	0
CCAACAAATATGAAGTTCCTTATGCT_AGAACAAAAACTAAACTCATTCATGG	105	30	19	8	7	13	8	4	6	3	17	14	3	3	6	2	5	7	5	2
TTATCAAGTATGAATCTTTTTCAGGG_AGAACAAAAACTAAACTCATTCATGG	61	19	9	10	7	14	7	0	1	2	13	7	5	1	7	1	2	2	1	0
CTCCAAATGAACAACTTGGTTGTACG_AGAACAAAAACTAAACTCATTCATGG	137	21	29	11	9	12	11	8	8	12	32	26	15	12	9	2	3	4	0	3
CGCTCAATCAGAACCCAATTACGAT_AGAACAAAAACTAAACTCATTCATGG	19	3	2	0	2	0	0	0	0	0	1	0	1	0	0	0	0	0	0	0
CTAGCAACAGTAAATTTAATTTGCAT_AGAACAAAAACTAAACTCATTCATGG	147	31	17	7	7	15	8	6	7	0	17	6	6	9	12	3	1	4	0	6
ATATGAATTTTTAATGATGTTTTTCT_AGAACAAAAACTAAACTCATTCATGG	90	33	11	10	9	13	6	10	7	9	16	31	4	14	12	4	11	2	3	1
TAATGAATGAGGAAGGTTTTTCAAGA_AGAACAAAAACTAAACTCATTCATGG	19	4	5	0	2	0	4	0	0	1	1	0	0	0	0	0	0	0	1	0
CGTACAATATCTAACGTGATTGGCAT_AGAACAAAAACTAAACTCATTCATGG	26	2	3	2	1	0	2	0	0	0	2	0	0	0	0	0	1	2	0	0
GGACAAAACTGAAAACGAGTTAGTTA_AGAACAAAAACTAAACTCATTCATGG	226	34	36	10	10	17	22	6	8	13	29	29	24	11	17	6	8	11	7	3
AGCGAAACGTATAACGGGGTTGGCGT_AGAACAAAAACTAAACTCATTCATGG	1	2	2	0	0	0	0	0	0	0	0	0	0	0	1	0	0	0	0	0
CTAACAAGCCATAAGGCGTTTAGAAT_AGAACAAAAACTAAACTCATTCATGG	63	10	7	0	2	1	2	2	0	4	12	8	6	3	5	1	0	1	0	1
TTTCAAAGTATTAATAAACTTTGTAA_AGAACAAAAACTAAACTCATTCATGG	21	2	1	2	0	0	0	0	0	0	0	0	0	0	0	1	1	1	0	0
AGAATAACCCGGAAATATTTTTTA_AGAACAAAAACTAAACTCATTCATGG	1	0	0	0	0	0	0	0	0	0	0	0	0	0	0	0	0	0	0	0
ATATAAAAAATCAAAGTTGTTGGTCA_AGAACAAAAACTAAACTCATTCATGG	35	15	4	0	1	1	2	1	1	3	6	4	2	2	4	1	0	0	1	0
CATATAATCTCTAACGCAACTTGAACC_AGAACAAAAACTAAACTCATTCATGG	104	27	26	6	5	16	6	8	7	2	18	13	12	15	9	1	5	1	11	2
GCAACAAATGGTAACAGTTTTTCTCT_AGAACAAAAACTAAACTCATTCATGG	53	24	7	1	0	13	8	5	4	11	11	29	12	7	20	2	1	3	0	1
CTACGAAGACACAAAGGACTTGACAT_AGAACAAAAACTAAACTCATTCATGG	203	45	70	14	7	31	24	14	21	15	62	39	17	16	27	4	7	12	6	2
TCCCAAACATCGAAGACGGTTTTATT_AGAACAAAAACTAAACTCATTCATGG	108	31	26	9	10	6	18	3	4	16	12	24	13	16	16	2	2	5	6	7
CAGCGAACCCTTAAGTCATTTTATGC_AGAACAAAAACTAAACTCATTCATGG	35	16	7	3	1	0	4	2	4	3	6	7	6	7	11	4	1	8	8	3
ACCATAACGAATAATCGTTTTTTCCG_AGAACAAAAACTAAACTCATTCATGG	492	88	107	34	33	54	60	33	18	17	88	85	68	25	78	19	17	25	26	34
TGCAAAATGACAAAGGCGTTTGGATG_AGAACAAAAACTAAACTCATTCATGG	10	5	7	1	0	1	0	0	0	1	2	16	5	9	14	1	3	0	0	0
ATTCTAAGGGGGAAAGGGGTTTATGG_AGAACAAAAACTAAACTCATTCATGG	23	9	2	1	2	1	0	1	1	1	0	0	3	0	0	0	1	0	0	0
CGTATAAGTGGGAACGGTGTTTGTTG_AGAACAAAAACTAAACTCATTCATGG	74	14	4	5	4	6	5	3	3	6	25	17	8	6	16	2	4	7	1	2
CTAATAACACTTAAAATCATTGTTAT_AGAACAAAAACTAAACTCATTCATGG	36	6	1	2	1	0	3	0	0	1	1	2	1	1	0	0	0	1	0	0
GGACAAAAGACCAAACGCGTTTTCTC_AGAACAAAAACTAAACTCATTCATGG	467	96	80	23	24	38	44	14	19	16	49	65	40	24	62	12	28	11	17	13
GTTCAAAACCAGAAATATTTTGGTAT_AGAACAAAAACTAAACTCATTCATGG	125	27	18	7	7	9	14	8	8	12	13	10	4	7	9	4	3	4	1	3
CTTCAAAGTCGTAAAAGCATTAGCAT_AGAACAAAAACTAAACTCATTCATGG	59	16	16	3	1	6	2	1	3	0	2	4	3	1	0	1	3	0	0	2
GGTTTAAAAATTAACCCATTTCCCTA_AGAACAAAAACTAAACTCATTCATGG	4	0	0	0	0	0	0	0	0	0	1	0	0	0	0	0	0	0	0	0
ATTCCAATCTGAAATGGTGTTACAGC_AGAACAAAAACTAAACTCATTCATGG	37	9	15	3	4	1	4	2	2	0	8	2	2	2	5	3	1	2	1	0
AGATTAAAATGTAAACTCATTACGAC_AGAACAAAAACTAAACTCATTCATGG	41	2	6	1	4	5	4	2	2	4	10	10	5	4	2	1	1	0	3	0
GATCAAAAAGTGAAACAATTTCATGG_AGAACAAAAACTAAACTCATTCATGG	136	66	50	19	8	20	11	6	6	7	17	13	9	9	14	4	5	3	1	5
CCCAAATTAATAAAGAGTTGGATT_AGAACAAAAACTAAACTCATTCATGG	1	0	0	0	0	0	0	0	0	0	0	0	0	0	0	0	0	0	0	0
CTGCAAACTTTGAAACGGTTTAAGAA_AGAACAAAAACTAAACTCATTCATGG	28	11	12	3	6	3	0	3	4	3	3	5	2	0	1	0	0	1	1	1
AACCTAACTTTTAAGAGGTTTGTTCA_AGAACAAAAACTAAACTCATTCATGG	121	39	24	11	10	13	11	8	6	6	18	7	11	8	8	4	4	5	9	2
GTTACAATGAGAAAGGCTGTTGAGCT_AGAACAAAAACTAAACTCATTCATGG	80	30	26	3	2	6	8	3	1	3	19	14	6	5	16	5	3	3	8	7
CCTCAAATTTCAAATACGTTTATTTC_AGAACAAAAACTAAACTCATTCATGG	37	13	8	3	3	7	5	0	1	1	12	5	6	5	3	4	2	2	1	0
GCGCGAAGCAAAAACAGGGTTGAAGG_AGAACAAAAACTAAACTCATTCATGG	114	21	36	10	11	13	17	5	6	8	15	16	10	6	21	4	1	6	4	2
ATTCCAACGAATAAACGTATTAAGGT_AGAACAAAAACTAAACTCATTCATGG	114	32	23	10	16	15	14	12	7	17	41	39	17	12	22	12	3	11	6	7
AAATTAAGTACTAACTATTTTGCCTC_AGAACAAAAACTAAACTCATTCATGG	49	15	12	4	5	7	3	0	3	0	1	3	1	1	10	0	5	0	0	0
AATTAAACCAGGAAATCTCTTTACAA_AGAACAAAAACTAAACTCATTCATGG	21	2	2	2	1	3	0	0	0	0	3	1	2	1	3	0	1	0	1	0
TGGTAAATTAATAACTGCTTTGTTTG_AGAACAAAAACTAAACTCATTCATGG	58	22	18	12	9	5	8	4	1	5	4	7	2	0	5	1	1	0	1	2
AAATGAAAATAGAATAGGGTTTGTTA_AGAACAAAAACTAAACTCATTCATGG	71	37	19	14	8	9	17	4	7	3	33	11	10	5	15	0	4	3	4	5
GGGGGAATAGGCAAATGGATTTTTGG_AGAACAAAAACTAAACTCATTCATGG	53	16	15	3	5	10	3	2	9	6	19	11	12	2	22	4	0	5	4	6
ACGGCAATCGAAAAGGGAGTTGTATG_AGAACAAAAACTAAACTCATTCATGG	34	6	7	2	4	5	5	1	0	1	5	10	5	3	1	0	0	0	0	1
TTAAAAACACATAATATACTTTATAC_AGAACAAAAACTAAACTCATTCATGG	32	6	3	2	2	2	2	1	2	1	0	0	0	6	0	1	1	2	1	1
CTAAGAAGGGGTAAGAGTGTTGGGGG_AGAACAAAAACTAAACTCATTCATGG	118	22	12	8	5	8	6	3	5	5	18	22	3	3	23	5	14	2	3	3
CCCCTAATCTGAAAGCTAATTTTGCC_AGAACAAAAACTAAACTCATTCATGG	6	7	3	0	3	2	1	0	0	0	4	1	1	0	2	0	0	0	0	0
CAATCAATAGGTAACAAGTTCTACG_AGAACAAAAACTAAACTCATTCATGG	26	11	4	6	2	1	2	2	2	4	7	3	0	0	1	0	0	1	0	2
CAGTCAACGTTTAAATAAGTTCTGGT_AGAACAAAAACTAAACTCATTCATGG	31	5	16	3	4	2	0	4	3	2	4	5	7	0	0	1	0	2	4	2
CATTAAACTACAAAATGGTTTCCTTA_AGAACAAAAACTAAACTCATTCATGG	43	10	9	1	4	7	5	5	2	2	12	3	3	0	2	0	2	0	0	0
TAGTCAACAAGAAACTGTATTGGGAT_AGAACAAAAACTAAACTCATTCATGG	50	18	12	6	7	3	7	1	2	0	18	8	6	5	9	2	2	0	3	0
CTTAGAACTTTGAATCGTCTTGACCG_AGAACAAAAACTAAACTCATTCATGG	49	29	17	5	9	12	8	1	3	5	6	14	7	2	5	0	2	2	1	4
CCTCTAAAGAGTAACTATGTTCATGA_AGAACAAAAACTAAACTCATTCATGG	24	5	5	1	2	2	3	0	0	1	1	0	1	0	1	1	0	1	0	2
TTATAAAGTGAAAAAGTCGTTTAAAA_AGAACAAAAACTAAACTCATTCATGG	198	42	19	21	16	10	13	10	7	16	34	15	18	20	34	14	3	18	25	29
CCGTGAAGCATTAAGTGGCTTCGAAG_AGAACAAAAACTAAACTCATTCATGG	31	5	5	1	1	3	0	1	0	1	2	4	1	1	1	1	1	0	0	3
TGAGAAATACAAAAGCTTTTTTTGGG_AGAACAAAAACTAAACTCATTCATGG	47	8	9	3	3	10	4	5	3	0	5	4	2	0	1	0	2	1	4	2
CGAGAAAACCGAAATGCGTTTTGTGT_AGAACAAAAACTAAACTCATTCATGG	125	30	29	8	3	12	8	3	0	4	18	10	15	4	10	1	11	3	2	3
AGACAAAAAAACAATGACTTTTAAG_AGAACAAAAACTAAACTCATTCATGG	1	0	0	0	0	0	0	0	0	0	0	0	0	0	0	0	0	0	0	0
TTATAAAAGTTAAAAGATATTGTGAT_AGAACAAAAACTAAACTCATTCATGG	33	9	2	3	2	4	6	1	1	2	2	3	0	2	2	0	0	0	1	3
CAAGTAATACCTAAAAGAATTGTTCT_AGAACAAAAACTAAACTCATTCATGG	36	15	6	2	1	6	7	4	2	5	9	9	3	0	7	2	1	1	6	2
CTTCCAATCTCCAAGACGATTCATTG_AGAACAAAAACTAAACTCATTCATGG	112	21	23	7	8	9	11	7	2	3	13	14	11	8	5	7	4	0	1	2
AAGTTAAGTATTAAAGGTCTTACGA_AGAACAAAAACTAAACTCATTCATGG	2	0	0	0	0	0	0	0	0	0	0	0	0	0	0	0	0	0	0	0
TAAGGAACCAGTAACGGTTTTCGCCT_AGAACAAAAACTAAACTCATTCATGG	25	14	15	8	3	13	12	1	6	9	19	25	16	11	18	6	2	3	11	4
TTTGCAAACGACAACTATATTTTAAA_AGAACAAAAACTAAACTCATTCATGG	20	8	0	0	1	4	0	0	1	0	2	0	0	3	0	0	0	0	0	2
TCGTAAATCATCAACGAGGTTTCCGG_AGAACAAAAACTAAACTCATTCATGG	26	9	5	2	4	0	1	0	0	0	1	4	4	2	5	0	0	0	0	0
AAACCAATCTATAAAGTTTTTATTAG_AGAACAAAAACTAAACTCATTCATGG	23	9	0	2	1	2	1	0	0	1	2	0	0	1	0	0	0	0	2	0
TACAAAAACTTTAAACATATTCCTTG_AGAACAAAAACTAAACTCATTCATGG	217	80	50	25	17	35	27	14	20	17	66	32	16	30	27	11	10	8	17	11
TTCAGAATTGAAAAAAAATTTGGCC_AGAACAAAAACTAAACTCATTCATGG	2	0	0	0	0	0	0	0	0	0	0	0	0	0	0	0	0	0	0	0
TAAAGAAGACCTAAGATTCTTGGATC_AGAACAAAAACTAAACTCATTCATGG	97	34	35	10	5	13	10	3	3	9	17	18	12	2	14	2	0	4	4	3
TCTACAAGTGTAAAGCTTTTTGTCTC_AGAACAAAAACTAAACTCATTCATGG	70	15	7	4	4	3	0	0	1	0	3	4	6	3	2	0	3	2	0	2
CCTCCAACGTTAAATTCTATTATAGT_AGAACAAAAACTAAACTCATTCATGG	12	1	1	2	2	1	0	2	4	1	0	0	0	1	0	0	0	0	1	0
GGATGAATAATAAAGTTAATTCAGAA_AGAACAAAAACTAAACTCATTCATGG	65	16	8	3	6	1	4	3	6	3	5	4	1	0	1	0	1	1	0	0
GAATAAAGCAGTAAGGGGCTTCACTC_AGAACAAAAACTAAACTCATTCATGG	37	6	2	1	0	1	1	0	3	4	5	2	4	1	3	0	0	0	1	3
TCTGAAAATCTCAAGAGAATTTTGAG_AGAACAAAAACTAAACTCATTCATGG	56	40	38	31	25	45	48	33	50	80	248	194	157	204	396	157	116	284	364	406
CCCCCAAGTCGTAACTGCATTCAAGT_AGAACAAAAACTAAACTCATTCATGG	30	6	8	2	3	8	10	1	5	4	9	15	8	7	21	5	2	2	3	3
GGGTAAATCAGAAATTATTTTGAGCA_AGAACAAAAACTAAACTCATTCATGG	219	47	29	9	14	11	13	14	11	11	32	8	9	10	10	6	8	4	2	9
GAGATAATCCGTAATACAATTATATT_AGAACAAAAACTAAACTCATTCATGG	7	1	0	0	0	0	0	0	1	0	0	0	0	0	0	0	0	0	0	0
CCTATAAGGTGTAAGTTGTTTTCGCA_AGAACAAAAACTAAACTCATTCATGG	18	4	7	3	8	5	4	2	3	3	8	14	3	4	8	0	5	1	5	2
TAACAAACCAGTAAGCGCATTAAGTA_AGAACAAAAACTAAACTCATTCATGG	93	33	20	3	3	2	6	4	3	4	11	12	10	2	7	2	0	1	2	0
TCCAAAATCGTAAATCATATTGTGCT_AGAACAAAAACTAAACTCATTCATGG	70	23	19	5	7	21	11	7	3	5	15	11	15	2	16	4	1	4	1	4
GCTCAAAACAGAAAAGGTTTTTGCTT_AGAACAAAAACTAAACTCATTCATGG	25	4	2	1	1	4	4	1	1	0	1	1	1	1	0	2	0	0	0	0
CAACGAAAGGTAAACACTCTTTGGCA_AGAACAAAAACTAAACTCATTCATGG	48	18	13	2	10	10	5	4	1	5	16	15	15	3	20	0	9	9	4	1
AAATTAATAAGGAATCAGATTTTGCGC_AGAACAAAAACTAAACTCATTCATGG	83	23	5	6	5	6	2	0	1	0	10	2	5	2	5	1	0	1	2	0
GATTAAAATCGGAAATAGGTTCCTTA_AGAACAAAAACTAAACTCATTCATGG	12	6	12	2	2	4	1	1	2	4	5	8	5	3	6	0	0	2	2	1
AACCAAACTAATAATATATTTGATAC_AGAACAAAAACTAAACTCATTCATGG	92	16	1	5	8	2	2	1	2	2	0	0	0	2	0	0	1	0	0	0
TGTCTAGGTTTAAGATTATTTAGGT_AGAACAAAAACTAAACTCATTCATGG	1	1	0	0	0	0	0	0	0	0	0	0	0	0	0	0	0	0	0	0
TACTGAAGCCTAAAAGGGGTTAGAAT_AGAACAAAAACTAAACTCATTCATGG	98	31	21	10	10	12	10	5	1	5	11	13	5	1	9	2	3	0	2	3
CGCAAAAAGTTTAAACCGTTTCTAGT_AGAACAAAAACTAAACTCATTCATGG	235	47	47	17	11	17	19	12	18	18	46	30	24	13	30	9	5	9	9	4
TACCGAATACATAAGCGGGTTTAAAT_AGAACAAAAACTAAACTCATTCATGG	163	63	32	15	16	19	24	6	15	11	41	20	9	11	15	3	2	7	4	6
GTGTTAAAATAGAACAGTGTTCTCTC_AGAACAAAAACTAAACTCATTCATGG	95	17	16	3	1	2	6	3	6	3	14	20	8	16	9	4	10	2	4	3
TAGGTAACCGTGAATATTCTTGTTTC_AGAACAAAAACTAAACTCATTCATGG	154	42	54	17	17	16	22	11	7	15	43	34	30	20	38	11	18	23	26	15
AACGTAACATGGAAGGGGCTTGTGGA_AGAACAAAAACTAAACTCATTCATGG	12	7	5	3	3	6	1	1	0	1	5	1	4	1	1	0	1	0	0	0
TTGCCAAAAGGAAAACAGTTTTAATA_AGAACAAAAACTAAACTCATTCATGG	198	28	11	9	11	11	10	8	15	11	13	14	2	12	2	1	6	3	7	1
GTCTCAAATCGAAAGGCTCTTAACAT_AGAACAAAAACTAAACTCATTCATGG	75	7	12	2	0	4	5	4	1	1	2	5	0	1	4	1	0	2	4	2
CAGGTAACAGTCAAGGGGCTTGTTGT_AGAACAAAAACTAAACTCATTCATGG	130	38	40	16	5	15	13	3	8	12	25	15	17	0	23	1	10	7	0	2
GATGAAATACAGAAACATGTTTCTTA_AGAACAAAAACTAAACTCATTCATGG	1	0	0	0	0	0	0	0	0	0	0	0	0	0	0	0	0	0	0	0
CCAGCAAAACGCAACTCCATTCAGAC_AGAACAAAAACTAAACTCATTCATGG	33	5	4	1	1	0	1	0	0	2	6	2	3	0	1	0	0	2	0	0
AGAACAAAGTCCTTGTTTGCGTG_AGAACAAAAACTAAACTCATTCATGG	18	8	4	2	3	5	9	3	0	6	5	6	9	6	26	5	0	5	6	8
CTAGGAAAGACCAAGGATTTTCTTTA_AGAACAAAAACTAAACTCATTCATGG	95	14	9	6	7	6	5	8	3	9	16	15	13	8	13	2	4	1	4	5
GAACTAACACAAAAAAACGTTTATCA_AGAACAAAAACTAAACTCATTCATGG	44	11	7	1	3	2	2	6	3	4	14	2	3	1	3	0	1	4	3	1
TTCTTAAGTGAGAAGGATATTTACCG_AGAACAAAAACTAAACTCATTCATGG	74	16	15	4	6	4	3	4	3	0	6	10	3	4	21	0	0	3	0	0
AGCTGAAGAGAAAAAAGCGTTGAAGG_AGAACAAAAACTAAACTCATTCATGG	134	31	32	13	9	24	14	10	12	7	33	20	15	5	15	1	0	3	4	6
ACGGTAATTTGAAATGGCTTTGCCCC_AGAACAAAAACTAAACTCATTCATGG	82	22	32	6	2	12	6	8	8	13	26	31	10	4	11	2	2	4	4	3
AATTGAAGGCGGAAGGCGATTGAGGA_AGAACAAAAACTAAACTCATTCATGG	33	4	3	1	8	7	2	4	0	2	2	4	6	1	5	2	0	2	0	1
ACTGCAAGATTCAAAGGGGTTTTTGA_AGAACAAAAACTAAACTCATTCATGG	24	7	6	3	4	4	4	3	1	5	10	14	10	4	9	3	2	5	3	3
GCATTAAGATAGAATGCTATTATTTA_AGAACAAAAACTAAACTCATTCATGG	75	16	6	5	8	2	1	2	5	3	10	5	0	7	3	2	5	1	4	4
CCGGGAATCACGAATGTGTTTTTAAC_AGAACAAAAACTAAACTCATTCATGG	37	8	2	3	4	1	2	4	2	0	4	5	3	0	5	0	1	0	1	0
CATAGAAAACGGAAGTTGATTATCTT_AGAACAAAAACTAAACTCATTCATGG	179	32	21	10	7	14	9	5	13	6	26	27	13	15	19	4	10	2	10	7
TAACCAATATAAAAGAATTTTCTTCC_AGAACAAAAACTAAACTCATTCATGG	17	10	3	2	1	0	0	0	0	1	3	3	0	0	0	0	0	0	0	0
GTCATAATTTCGAAGGAACTTGAAAG_AGAACAAAAACTAAACTCATTCATGG	91	24	28	13	11	18	19	3	7	11	19	18	11	6	13	4	4	11	7	9
AATGGAAAAGCTAAATAGCTTAATCG_AGAACAAAAACTAAACTCATTCATGG	39	12	7	1	2	2	1	3	0	2	2	3	1	1	0	0	0	3	1	0
GGCCCAAGCTTGAAGGGCGTTGGTGA_AGAACAAAAACTAAACTCATTCATGG	183	53	49	9	6	20	25	11	7	6	15	32	23	9	20	7	6	6	9	7
GTTTAAAAAAAAAAATTCGGTTGTGAC_AGAACAAAAACTAAACTCATTCATGG	1	1	0	1	0	0	0	0	0	0	0	0	0	0	0	0	0	0	0	0
AATGCAAGTTTTAACTTAGTTCAGCT_AGAACAAAAACTAAACTCATTCATGG	28	13	13	2	2	5	3	2	1	4	7	4	7	0	4	1	9	1	3	2
GAGACAAAGTTTAAACGTATTCTTCG_AGAACAAAAACTAAACTCATTCATGG	125	24	39	9	5	11	9	5	10	3	15	4	10	4	18	3	9	3	4	0
GTGTGAACAGGGAATTACATTTGCGA_AGAACAAAAACTAAACTCATTCATGG	50	21	14	3	1	10	8	2	2	7	17	21	7	8	9	4	0	10	8	3
CTTTGAATACTGAACCACATTTTGTC_AGAACAAAAACTAAACTCATTCATGG	30	15	1	4	2	2	0	3	4	3	5	5	9	3	8	0	4	1	4	1
TAAAAAAAGGGAAATTAGGTTATATG_AGAACAAAAACTAAACTCATTCATGG	29	4	7	2	1	3	2	1	2	3	9	4	3	0	0	0	0	0	0	0
CATGTAACAACGAAACTGGTTTTTTT_AGAACAAAAACTAAACTCATTCATGG	120	32	19	8	12	10	8	4	5	8	14	10	6	9	11	5	11	2	0	2
ATAACAAAATGCAATAGTGTTCTGAA_AGAACAAAAACTAAACTCATTCATGG	72	19	12	5	3	4	2	0	2	2	6	1	4	1	3	0	0	0	1	0
AGGAAAAGACAAAACTCCGTTGCAGA_AGAACAAAAACTAAACTCATTCATGG	65	23	16	7	6	7	6	4	4	4	13	10	6	5	10	1	0	7	3	2
AGTTGAATCTTGAATGCGGTTCGATA_AGAACAAAAACTAAACTCATTCATGG	44	20	11	5	3	10	5	3	3	3	10	9	4	1	9	0	2	2	1	1
TTTAAAACCTATAAACTCTTTTTACA_AGAACAAAAACTAAACTCATTCATGG	57	19	9	5	4	5	5	2	2	3	8	5	2	0	4	1	0	0	2	0
TACCCAACTCAAAAGTTTATTCCCTC_AGAACAAAAACTAAACTCATTCATGG	33	13	19	7	3	6	10	13	3	12	24	29	29	17	26	8	2	16	7	12
GCCGTAATAGTAAAATGGCTTGCACA_AGAACAAAAACTAAACTCATTCATGG	141	32	30	8	6	15	14	5	6	6	20	15	15	9	18	2	5	6	3	4
GGTGAAAATAATAAATTTATTCTAGG_AGAACAAAAACTAAACTCATTCATGG	3	1	1	0	0	0	0	0	0	0	0	0	0	0	0	0	0	0	0	0
TTGTGAATATGCAATAGGTTTAGTTG_AGAACAAAAACTAAACTCATTCATGG	72	42	41	17	13	22	14	11	16	10	34	34	20	19	25	4	4	2	9	7
GATGTAAGTGGCAACGTGGTTGGGTG_AGAACAAAAACTAAACTCATTCATGG	18	2	0	4	3	5	8	0	3	3	6	6	3	0	1	0	0	1	4	3
GTCGAAACCTTAAATTTGTTTGCTTT_AGAACAAAAACTAAACTCATTCATGG	100	31	22	9	8	10	8	3	11	6	16	4	15	6	15	4	6	4	4	0
TGAATAAATTACAAAGGCTTTTTTTT_AGAACAAAAACTAAACTCATTCATGG	102	7	2	4	3	5	0	1	0	2	2	1	0	0	0	0	1	0	0	0
TTAGTAAGAGGAAAATTAGATTAAGGT_AGAACAAAAACTAAACTCATTCATGG	127	41	45	17	13	13	7	6	14	14	39	24	7	14	12	5	4	5	6	2
CTGATAACAGTAAAGTACCTTTTTTA_AGAACAAAAACTAAACTCATTCATGG	96	35	26	8	4	16	8	1	5	10	19	15	13	17	16	17	11	19	23	22
GCGAGAAGTGAGAAGGCCGTTTCGCT_AGAACAAAAACTAAACTCATTCATGG	74	25	15	2	7	4	6	5	1	2	16	7	7	6	8	2	3	1	5	1
AATATAATTCTCAAATTTTTTAGATT_AGAACAAAAACTAAACTCATTCATGG	54	4	2	0	1	1	0	1	0	4	1	0	0	0	0	0	0	1	2	1
TCGAAAACAGTTAATGTGTTTAACAA_AGAACAAAAACTAAACTCATTCATGG	49	24	15	9	9	10	5	10	4	7	8	8	13	6	16	4	7	5	6	5
GTCTTAATTTGGAATAATATTCATTT_AGAACAAAAACTAAACTCATTCATGG	119	19	2	6	2	5	1	4	7	5	3	1	3	6	0	0	2	4	6	4
AGCAAAATTGGGAATATAATTACGCC_AGAACAAAAACTAAACTCATTCATGG	278	82	73	30	17	29	29	17	17	21	45	39	33	10	44	9	5	11	10	7
ACATAAACCCTAAAGTGGTTTTGACA_AGAACAAAAACTAAACTCATTCATGG	112	21	27	5	13	13	14	9	7	10	35	19	11	6	27	4	9	4	1	2
ATAATAAAACGGAAATCTTTTACAGT_AGAACAAAAACTAAACTCATTCATGG	48	20	10	8	5	11	14	10	5	12	26	12	5	9	16	0	0	0	3	3
TCAATAATGAGCAAGTTTGTTACGAG_AGAACAAAAACTAAACTCATTCATGG	22	8	10	2	3	3	3	1	4	4	4	4	5	1	2	0	0	1	1	1
CCAACAATCGATAAAAAATTTATCAG_AGAACAAAAACTAAACTCATTCATGG	3	1	0	0	1	1	0	1	0	1	0	0	0	0	0	0	0	0	1	0
GAGCAAAAGCATAACCGATTTTCAAG_AGAACAAAAACTAAACTCATTCATGG	208	46	34	7	9	20	13	3	8	7	15	14	15	4	8	2	3	1	0	1
CGGAAAAGTAAGAAGGTGGTTCCCCT_AGAACAAAAACTAAACTCATTCATGG	47	0	0	0	0	0	0	0	0	0	0	0	0	0	0	0	0	0	0	0
AGACAAAGTGGTAACTGGATTTGCGC_AGAACAAAAACTAAACTCATTCATGG	103	34	31	4	3	5	4	3	1	4	15	15	10	4	23	12	6	7	4	3
TTAACAATACAAAACCAGATTCCCTC_AGAACAAAAACTAAACTCATTCATGG	26	6	4	1	4	7	4	4	1	2	7	7	5	4	3	1	0	0	2	0
GGTTGAAGAGATAACCGAATTCATTG_AGAACAAAAACTAAACTCATTCATGG	147	57	42	14	10	21	20	7	11	20	45	44	31	19	20	12	9	12	6	10
AACCTAAAACGGAAACAATTTAGAGA_AGAACAAAAACTAAACTCATTCATGG	168	55	44	12	14	20	20	14	18	20	47	50	29	11	31	7	8	8	7	13
GACCTAACATTTAATACATTTCTGCA_AGAACAAAAACTAAACTCATTCATGG	222	67	67	16	29	25	30	17	19	22	55	37	43	28	30	18	6	16	10	15
TTCAAAAAAATTAAACTCTTTCTTGA_AGAACAAAAACTAAACTCATTCATGG	31	4	2	2	4	4	1	1	2	0	1	2	1	1	0	1	0	0	0	2
CCCACAAGATATAAGTCTATTTAAAT_AGAACAAAAACTAAACTCATTCATGG	18	1	0	1	1	0	0	0	1	0	0	0	0	0	1	0	0	0	1	0
CAAATAATTACTAACATGGTTTTTGT_AGAACAAAAACTAAACTCATTCATGG	37	8	2	1	0	1	1	1	1	0	4	3	1	2	0	0	0	1	0	3
GATCAAAAATTAAACCATCTTTAGCA_AGAACAAAAACTAAACTCATTCATGG	44	21	16	8	6	6	8	6	3	1	7	9	7	2	5	3	0	1	2	2
AACCAAACAATTAAACAGTTTATCCT_AGAACAAAAACTAAACTCATTCATGG	120	38	26	7	8	15	9	6	5	12	26	29	11	8	14	8	0	4	2	2
AGCATAAGCGACAAATGAATTACCGC_AGAACAAAAACTAAACTCATTCATGG	153	64	132	62	85	126	154	103	106	213	596	669	638	452	1089	452	321	955	1086	1003
AGAAAAATCACCAATTACTTTGCCTA_AGAACAAAAACTAAACTCATTCATGG	186	46	46	16	16	25	10	7	7	7	27	29	20	10	23	5	7	4	3	2
CCACGAAATCTTAATAACGTTGCGAA_AGAACAAAAACTAAACTCATTCATGG	105	22	22	8	11	17	7	6	4	5	18	12	17	12	19	2	3	6	8	8
GGGGGCACAGGCCAGGGGGGTGGGGG_AGAACAAAAACTAAACTCATTCATGG	1	0	0	0	0	0	0	0	0	0	0	0	0	0	0	0	0	0	0	0
TATAAAACGCGAAACACATTTCACGT_AGAACAAAAACTAAACTCATTCATGG	1	0	0	0	0	0	0	0	0	0	0	0	0	0	0	0	0	0	0	0
ATTATAAAAGAAAAACTAGTTGGCGA_AGAACAAAAACTAAACTCATTCATGG	395	122	64	17	32	29	33	19	17	23	50	25	21	23	23	7	10	9	6	7
CGAGGAACGGGGAAGAGGGTTCGGGG_AGAACAAAAACTAAACTCATTCATGG	41	7	9	0	2	7	4	2	1	1	6	6	9	3	8	0	1	0	0	0
GTTAGAAAAGCCAACATGTTGCAGT_AGAACAAAAACTAAACTCATTCATGG	80	38	33	19	8	15	16	8	5	13	21	29	14	8	11	5	4	10	7	8
GTCAAAAAATTGAACAATATTGAGGG_AGAACAAAAACTAAACTCATTCATGG	40	17	7	5	8	7	6	3	5	0	7	5	0	1	7	0	3	0	0	1
GATCCAACCAGGAATTCCTTTAATAA_AGAACAAAAACTAAACTCATTCATGG	64	23	4	5	1	4	5	2	5	4	8	1	1	5	2	3	0	1	3	1
GATGGAACAATCAAAAGGATTGCCGG_AGAACAAAAACTAAACTCATTCATGG	147	47	47	28	16	22	20	12	11	8	31	20	26	10	20	3	6	8	7	4
GGTTAAAAACGGAAGGTGATTTTGGT_AGAACAAAAACTAAACTCATTCATGG	33	6	9	2	6	4	5	3	2	5	3	4	5	1	0	1	0	1	1	1
ATATAAAATCTGATTGCATG_AGAACAAAAACTAAACTCATTCATGG	48	6	22	3	6	5	7	4	1	0	11	5	11	4	10	7	11	0	0	1
ATTCCAATATTAAGCAGATTATCGT_AGAACAAAAACTAAACTCATTCATGG	122	46	49	14	18	13	20	4	4	6	26	26	17	12	25	8	5	4	6	2
ATCTAAATTGTAAAGACTCTTTAGAA_AGAACAAAAACTAAACTCATTCATGG	89	27	15	5	1	1	4	3	2	1	14	11	3	4	1	4	0	4	3	1
AGCACAATCAGGAATAGGGTTCCTTA_AGAACAAAAACTAAACTCATTCATGG	16	7	17	4	1	4	5	4	2	4	13	8	3	7	13	0	3	1	4	2
AACAAAACATCAAATATGATTCGGAG_AGAACAAAAACTAAACTCATTCATGG	72	23	15	7	3	8	15	2	0	3	12	10	4	0	7	0	0	1	3	2
CGCCAAAACGACAACGCATTACTGC_AGAACAAAAACTAAACTCATTCATGG	1	0	0	0	0	0	0	0	0	0	1	0	0	0	0	0	0	0	0	0
CCCCCAACCAGTAACTTGATTATGTG_AGAACAAAAACTAAACTCATTCATGG	4	0	0	0	0	0	0	0	0	0	0	0	0	0	0	0	0	0	0	0
TGAGGAAATTATAATCGCCTTCTCGC_AGAACAAAAACTAAACTCATTCATGG	67	38	29	7	12	15	15	11	4	14	15	28	16	16	15	7	1	10	17	9
TCTCAAAATATGAAATTTGTTGTGGC_AGAACAAAAACTAAACTCATTCATGG	1	0	0	0	0	0	0	0	0	0	0	0	0	0	0	0	0	0	0	0
TTGCCAATTTGGAATATACTTAGAAG_AGAACAAAAACTAAACTCATTCATGG	76	14	11	7	3	6	5	5	5	1	9	10	4	4	7	1	2	1	3	2
ACGCCAACTGGCAACCAGCTTGCGCG_AGAACAAAAACTAAACTCATTCATGG	8	3	2	0	0	0	0	0	0	0	1	1	0	0	2	0	4	0	0	0
ATTCCAATAAAGAATAGGATTTGAAG_AGAACAAAAACTAAACTCATTCATGG	51	21	20	3	5	7	5	2	2	3	19	26	6	4	7	0	0	1	3	0
TGTCTAAACAGTAACCGTTTTTTGG_AGAACAAAAACTAAACTCATTCATGG	1	0	0	0	0	0	0	0	0	0	0	1	0	0	0	0	0	0	0	0
TCCTAAAACTTCAACGGTCTTGTATA_AGAACAAAAACTAAACTCATTCATGG	77	20	13	5	1	6	3	2	1	2	5	0	4	4	13	0	3	0	0	0
GGGTAAACAACCAATTCAGTTGTCTT_AGAACAAAAACTAAACTCATTCATGG	95	28	20	9	8	14	7	8	5	11	18	14	8	5	18	2	1	3	3	2
TAGCCAATATTCAAACGTTTTGTATC_AGAACAAAAACTAAACTCATTCATGG	111	32	23	12	6	9	16	10	5	5	19	18	14	13	19	7	11	8	5	2
TGATAAACTGCCAAGATGGTTAGCCC_AGAACAAAAACTAAACTCATTCATGG	90	14	6	4	5	7	5	0	3	2	0	7	4	0	7	0	3	3	2	0
GATACAATTGAGAAATCTGTTTG_AGAACAAAAACTAAACTCATTCATGG	41	20	11	5	2	4	2	0	1	3	11	2	4	1	9	2	9	4	1	3
CGAAAAAGCCGCAAAGTCTTTTGGAT_AGAACAAAAACTAAACTCATTCATGG	110	28	12	9	8	9	4	4	4	1	16	6	6	5	4	1	1	1	2	1
TTAGTAAAAAAAAAATTCATTCACAG_AGAACAAAAACTAAACTCATTCATGG	58	17	10	8	9	8	7	2	1	7	4	5	3	1	3	2	4	0	1	0
GCATCAATTTCAAAGATGGTTTGTAC_AGAACAAAAACTAAACTCATTCATGG	58	20	24	3	7	12	8	3	3	4	19	19	13	9	8	3	7	7	6	1
ACCCGAACACAAAATAAGATTATGGT_AGAACAAAAACTAAACTCATTCATGG	81	5	19	4	4	9	8	3	6	7	11	13	6	6	10	3	0	5	9	5
CCAAAAATAGGTAAGCATGTTCGGTT_AGAACAAAAACTAAACTCATTCATGG	90	16	13	10	3	7	2	1	2	2	10	4	4	4	3	0	0	1	3	3
CATATAAGTACCAAGACAATTGCTCA_AGAACAAAAACTAAACTCATTCATGG	32	7	8	0	3	7	5	2	9	4	13	15	7	5	5	4	1	0	4	1
GAAATAATCGATAAGGGTGTTGTTTT_AGAACAAAAACTAAACTCATTCATGG	27	2	2	3	2	0	0	1	1	1	3	1	1	1	3	0	0	1	1	2
AGTAAAAAGTGCAATTGTTTTGGTTT_AGAACAAAAACTAAACTCATTCATGG	139	30	17	14	5	11	15	9	3	11	15	34	17	11	19	3	1	4	9	2
TGTCTAAAAACCAAGTAATTTACGGT_AGAACAAAAACTAAACTCATTCATGG	300	65	59	33	19	22	28	13	10	14	40	20	30	20	46	10	5	3	20	9
GTGCTAAAATATAACCGAGTTGTAAA_AGAACAAAAACTAAACTCATTCATGG	79	27	6	5	1	4	4	0	0	1	6	7	6	6	4	3	0	1	4	4
TTTAAAAATGCGAATTACGTTGCCGA_AGAACAAAAACTAAACTCATTCATGG	75	25	9	3	5	9	4	3	2	2	11	9	6	2	11	3	2	0	1	1
CTCTCAAAAATCAAGATGGTTTTGGT_AGAACAAAAACTAAACTCATTCATGG	127	26	31	13	5	14	15	5	6	7	16	14	14	7	11	3	6	4	1	0
GCGTACAAATGCGAATCTGTTTTCTGA_AGAACAAAAACTAAACTCATTCATGG	113	14	18	9	9	6	1	7	5	4	9	3	4	1	13	2	0	1	0	1
CGTTAAATGTACAAGCACCTTTTATC_AGAACAAAAACTAAACTCATTCATGG	40	7	12	1	0	3	1	1	0	0	5	2	0	0	1	0	2	0	0	0
CCAATAAACTTGAAGTCAGTTTATCG_AGAACAAAAACTAAACTCATTCATGG	9	2	1	1	0	1	1	0	2	1	7	0	1	1	1	0	3	0	0	0
ACGGGAACCCCTAATGGTTTTATCGG_AGAACAAAAACTAAACTCATTCATGG	40	9	13	4	6	4	2	3	4	1	11	8	3	0	5	1	4	1	2	0
GGATTAAAATAAAAATTTATTCGATT_AGAACAAAAACTAAACTCATTCATGG	1	0	0	1	0	0	0	0	0	0	0	0	0	0	0	0	0	0	0	0
TAGGCAAGTAACAATATCGTTATTGC_AGAACAAAAACTAAACTCATTCATGG	42	18	15	7	2	7	5	1	0	1	2	0	3	0	4	0	0	0	1	1
GTCCAAATAGTAAAGGAGATTATTAG_AGAACAAAAACTAAACTCATTCATGG	21	12	8	6	3	12	8	1	5	2	4	6	11	1	9	3	0	0	2	1
TAGGGAATTGGAAAGTTAGTTATAGT_AGAACAAAAACTAAACTCATTCATGG	94	31	17	4	4	11	12	5	4	10	15	4	3	10	6	2	3	3	0	4
AATTTAAAAGAGAACGGTATTGGGGC_AGAACAAAAACTAAACTCATTCATGG	114	40	29	11	10	10	11	7	2	10	25	15	13	7	20	2	5	5	5	4
GTAGCAACAGGAAAGCCAATTAATAG_AGAACAAAAACTAAACTCATTCATGG	1	0	0	0	0	0	0	0	0	0	0	0	0	0	0	0	0	0	0	0
CTCTGAATATGAAATTGGGTTTGGCA_AGAACAAAAACTAAACTCATTCATGG	42	8	1	0	0	1	0	0	0	0	0	0	0	0	1	0	0	0	0	0
GAAGCAAGCCGGAATCGCATTGCGTG_AGAACAAAAACTAAACTCATTCATGG	157	42	49	7	6	11	9	2	3	3	12	6	6	2	7	0	2	0	0	0
TCATTAACATACAAGTTCTTTTTAAC_AGAACAAAAACTAAACTCATTCATGG	34	7	10	1	3	3	3	2	4	4	7	7	1	0	0	1	0	0	1	0
TGGCAAATGGAAAATTCGCTTGATAA_AGAACAAAAACTAAACTCATTCATGG	66	8	4	4	0	1	1	1	0	0	4	0	3	1	5	0	3	0	1	2
AATCCAAACATTAATTAATTTATAC_AGAACAAAAACTAAACTCATTCATGG	46	5	0	1	1	1	0	0	1	1	0	0	0	1	0	0	0	0	0	1
ACAACAAACTGTAACGAAGTTGAATC_AGAACAAAAACTAAACTCATTCATGG	17	6	8	0	0	1	5	7	0	1	9	4	7	4	7	0	0	0	1	0
ATGTCAAGTCGTAAGAGTCTTAATTT_AGAACAAAAACTAAACTCATTCATGG	98	30	19	6	9	12	12	6	7	9	20	20	11	23	18	6	5	9	12	11
AACGAAACTTCTAAGCATATTTTCAT_AGAACAAAAACTAAACTCATTCATGG	189	61	29	20	10	13	16	9	10	10	31	23	11	10	14	6	1	6	11	3
TAACAAAGGGTTAAATGTATTAGGTC_AGAACAAAAACTAAACTCATTCATGG	186	37	51	15	11	14	17	7	10	19	37	54	32	13	26	9	13	8	4	3
CCGCAAATCTCTAATACATTTATCGG_AGAACAAAAACTAAACTCATTCATGG	91	9	14	4	3	6	9	3	4	3	10	8	5	3	6	2	2	4	3	1
AAAGAAAAAATAAACAAAATTAGACA_AGAACAAAAACTAAACTCATTCATGG	63	11	3	5	0	7	4	6	2	1	2	0	0	2	0	1	1	1	3	1
CGGGGAATAACTAAGGGGTTTTAGTT_AGAACAAAAACTAAACTCATTCATGG	42	10	2	5	7	2	6	2	3	1	9	4	2	1	0	0	0	3	0	0
TCGTCAATCTTTAATACGGTTCGAGT_AGAACAAAAACTAAACTCATTCATGG	77	19	9	4	1	10	6	3	3	3	10	8	10	1	4	0	5	1	0	1
TATCGAAATGACAAATGAATTCATGC_AGAACAAAAACTAAACTCATTCATGG	20	10	9	3	0	2	2	0	0	1	0	0	0	0	0	0	0	0	0	0
ATAAAAAATAAGAACCGAATTTTTGG_AGAACAAAAACTAAACTCATTCATGG	23	15	16	3	5	11	13	3	7	3	11	12	1	2	6	1	1	1	3	4
ACACGAAGCGTAAACAATCTTGCCGT_AGAACAAAAACTAAACTCATTCATGG	39	8	12	3	1	3	2	1	0	0	4	4	8	1	5	0	1	0	0	0
TGCAGAAGACATAATTAATTTTCACA_AGAACAAAAACTAAACTCATTCATGG	15	1	2	2	0	3	2	2	1	2	6	0	1	1	0	1	0	1	0	0
CTAGTAATCTTGAATTGAGTTTTGTT_AGAACAAAAACTAAACTCATTCATGG	15	6	4	1	4	4	0	1	1	0	6	1	1	0	1	0	1	0	0	0
TCATCAAGACACAATAGTATTTAAAC_AGAACAAAAACTAAACTCATTCATGG	58	7	11	2	0	8	4	4	5	4	8	8	10	7	11	2	11	3	3	4
TGACAAACTACAAAAGTGGTTGTTAA_AGAACAAAAACTAAACTCATTCATGG	36	14	14	5	4	2	3	0	2	1	2	0	3	0	4	0	1	0	0	0
CAAAGAATTCCTAATCCAGTTTTAAC_AGAACAAAAACTAAACTCATTCATGG	10	4	6	1	0	1	0	0	0	0	1	0	0	0	0	1	0	0	0	0
TCAGGAATTCTAAACATGGTTTTATT_AGAACAAAAACTAAACTCATTCATGG	114	33	13	13	6	11	10	9	5	7	13	14	8	7	11	0	6	6	7	3
GATCAAATTATCAACATCATTGGCTT_AGAACAAAAACTAAACTCATTCATGG	91	17	7	1	3	5	5	3	2	0	7	0	3	1	2	0	3	0	0	1
GAGAAAACCGTAAAATATCTTAGTCA_AGAACAAAAACTAAACTCATTCATGG	58	26	22	6	9	9	9	7	5	5	7	4	5	1	2	1	0	4	2	1
AACACAAGGCGGAACTGCGTTGTGGC_AGAACAAAAACTAAACTCATTCATGG	21	5	7	3	2	7	8	4	1	2	12	9	8	3	10	2	4	1	4	4
CGGCTAACCGATAACTCTTTTTGATG_AGAACAAAAACTAAACTCATTCATGG	31	3	1	1	0	0	0	0	0	0	0	0	0	0	0	0	0	0	0	0
TTGTCAAAAGCTAAGTCGGTTATCCT_AGAACAAAAACTAAACTCATTCATGG	33	6	8	0	4	1	0	0	0	0	2	1	2	0	0	0	0	0	0	0
GAAGTAATCAGAAAGAGTCTTTCCCT_AGAACAAAAACTAAACTCATTCATGG	29	8	4	2	1	7	1	0	1	0	3	3	0	2	0	0	4	1	0	0
AAACTAAATCGTAACATAATTTATTC_AGAACAAAAACTAAACTCATTCATGG	30	7	3	2	2	1	1	2	1	1	3	3	2	1	2	1	4	1	0	0
CAGGAAAATTAAAACTTGATTGCGTG_AGAACAAAAACTAAACTCATTCATGG	33	5	1	0	2	1	0	0	0	0	0	0	0	0	1	0	0	0	0	0
TGATAAAATCCGAAGCGGTTTCGCCG_AGAACAAAAACTAAACTCATTCATGG	41	8	5	0	2	1	1	0	1	3	0	2	2	1	1	0	1	0	0	2
TTAATAATAGCCAAGGATATTAGAGA_AGAACAAAAACTAAACTCATTCATGG	1	0	0	0	0	0	0	0	0	0	0	0	0	0	0	0	0	0	0	0
ACCAAAATCAGTAAAATACTTTACGC_AGAACAAAAACTAAACTCATTCATGG	111	33	26	12	14	14	23	8	12	9	30	18	20	11	27	2	6	5	10	1
ATTTCAACCGAGAAGAACCTTTGCAC_AGAACAAAAACTAAACTCATTCATGG	97	22	24	13	13	10	5	2	4	5	13	9	10	5	10	4	3	3	1	4
CGCACAAAACAAAATATTATTAAGAT_AGAACAAAAACTAAACTCATTCATGG	17	3	0	0	2	0	0	0	1	0	0	0	0	0	0	0	0	0	0	0
TATATAATTTTTAAGAGTTTTCGGGT_AGAACAAAAACTAAACTCATTCATGG	29	1	1	2	1	0	0	1	0	1	0	0	0	0	0	0	0	0	0	0
CCGGGAAGAAAGAAACGGATTACTAG_AGAACAAAAACTAAACTCATTCATGG	41	6	6	2	1	1	2	4	1	4	5	3	3	0	2	0	0	5	0	1
AGCGAAATCTTAAAATCCTTTTCGTT_AGAACAAAAACTAAACTCATTCATGG	180	44	35	7	7	18	6	3	6	4	23	14	9	0	15	0	3	1	1	3
TCCGATATCGGTACCCGTCTTCTATC_AGAACAAAAACTAAACTCATTCATGG	104	40	38	11	16	14	19	9	9	16	40	57	40	15	35	7	6	8	3	7
ATCACAACCATAAAGGGAGTTTATGG_AGAACAAAAACTAAACTCATTCATGG	93	12	20	6	1	6	12	1	3	0	12	24	6	6	12	5	5	3	4	0
ATATAAAACTTCAAATTTTTTAACGG_AGAACAAAAACTAAACTCATTCATGG	2	0	2	0	0	0	0	0	0	0	1	0	0	0	0	0	0	0	0	0
CTCCTATAATGCCAAACCTTTTTCAGG_AGAACAAAAACTAAACTCATTCATGG	1	0	0	0	0	0	0	0	0	0	0	0	0	0	0	0	0	0	0	0
AGAGGAAATTGTAAAGATGTTTTTGC_AGAACAAAAACTAAACTCATTCATGG	39	8	2	3	1	1	2	1	0	3	4	2	4	0	3	0	2	0	0	0
GCCCGAACAGGCAATAAGTTTGGCGT_AGAACAAAAACTAAACTCATTCATGG	18	5	6	1	1	2	0	3	0	1	4	3	3	0	2	2	3	3	4	0
ATGAGAAACGTAAATCAACTTGAACA_AGAACAAAAACTAAACTCATTCATGG	27	3	4	2	0	1	0	0	2	1	3	2	3	1	0	0	5	6	0	1
GTTGCAATCACTAATATGTTTCCTGT_AGAACAAAAACTAAACTCATTCATGG	28	14	11	5	4	9	7	2	1	3	9	8	4	2	7	0	5	2	1	0
CCATCAAAACGGAAATGCTTTTAGTT_AGAACAAAAACTAAACTCATTCATGG	75	14	17	2	6	3	3	1	3	5	8	9	2	7	8	2	3	4	3	1
GCATCAACTAGTAAGTTTTTTGCATT_AGAACAAAAACTAAACTCATTCATGG	127	21	30	14	9	15	7	10	16	8	28	21	20	7	12	5	2	4	2	0
TTGTAAATCTCTAAGACCTTTTTTAG_AGAACAAAAACTAAACTCATTCATGG	268	71	51	19	13	22	10	6	2	13	19	13	14	11	24	3	9	9	12	6
TAAAAAAAATGAAACCAAATTGGGTC_AGAACAAAAACTAAACTCATTCATGG	68	17	5	0	2	1	2	1	0	2	3	3	3	0	2	0	0	0	0	0
AATGTAAATTTCAAGTAACTTTCGGT_AGAACAAAAACTAAACTCATTCATGG	44	14	6	3	4	9	5	2	4	2	5	3	2	2	1	0	1	2	1	0
GATGAAAGGCCCAAATGGTTTTGCGA_AGAACAAAAACTAAACTCATTCATGG	81	35	39	11	10	10	14	3	0	9	24	8	18	9	17	6	8	3	2	3
TCTACAACTTATAAAACGTTTATTCT_AGAACAAAAACTAAACTCATTCATGG	21	4	10	2	1	4	4	1	2	5	7	7	1	1	2	1	1	0	2	1
AATCTAATGTCAAACTATATTAGGCA_AGAACAAAAACTAAACTCATTCATGG	85	19	8	6	5	9	22	9	14	8	27	22	10	7	13	4	1	4	1	6
AAAACAACGCGTAATCGTGTTTTCAG_AGAACAAAAACTAAACTCATTCATGG	13	1	3	2	1	0	4	0	2	0	0	0	1	0	0	0	0	0	0	0
TATGAAAAACTGAAGGTTATTCAGGT_AGAACAAAAACTAAACTCATTCATGG	39	6	7	1	1	1	1	1	1	0	1	0	0	0	0	0	5	0	1	0
CGTGGAAAAACTAACATCGTTCAGTA_AGAACAAAAACTAAACTCATTCATGG	41	9	30	3	7	10	6	8	2	7	15	8	8	6	11	6	3	1	2	7
GTGGGAAAAGGGAAAAAACTTGGGGT_AGAACAAAAACTAAACTCATTCATGG	86	30	21	14	11	18	10	11	13	10	26	16	16	14	25	5	2	4	7	3
GTCAAAACTATAAAATGAATTTAGAA_AGAACAAAAACTAAACTCATTCATGG	50	11	0	5	1	3	2	0	1	6	6	1	1	5	0	0	0	0	2	0
CTTCTAATAAACAAAGTGCTTGTGGA_AGAACAAAAACTAAACTCATTCATGG	26	4	6	1	1	0	2	0	3	0	6	3	0	0	0	0	0	0	0	0
ATACAAACAGGCAAATCTCTTTTAAA_AGAACAAAAACTAAACTCATTCATGG	64	7	11	4	3	7	3	2	4	8	19	5	1	6	2	2	1	3	0	1
TATCCAATTTTAAAGACATTTGTTGT_AGAACAAAAACTAAACTCATTCATGG	97	21	19	5	3	7	10	5	7	2	12	17	19	16	10	5	0	0	2	2
AATTAAATAGAAAACAGGTTTAGGTG_AGAACAAAAACTAAACTCATTCATGG	168	49	42	13	14	8	8	6	11	13	42	21	10	9	12	1	6	4	6	4
TACAAAACATTAAAATCTTTTACATT_AGAACAAAAACTAAACTCATTCATGG	10	3	0	0	0	1	0	0	0	0	1	0	0	1	0	0	0	0	0	1
TAAACAACGCATAATCCACTTAGTCA_AGAACAAAAACTAAACTCATTCATGG	106	27	16	4	5	6	1	4	4	2	13	9	5	1	7	1	2	1	2	0
GTATAAAACCCGAAAATTATTTTGAC_AGAACAAAAACTAAACTCATTCATGG	38	12	9	3	4	1	6	1	0	1	4	3	0	5	2	0	3	1	0	0
GGTGTAACCAAAAATTCATTTGAGAG_AGAACAAAAACTAAACTCATTCATGG	58	14	5	4	1	5	2	3	3	3	8	2	8	4	6	0	3	5	2	1
GCTTAAACCAGCAACCGAATTCCGCT_AGAACAAAAACTAAACTCATTCATGG	44	8	14	1	3	4	5	4	3	2	5	6	4	3	3	1	0	3	3	0
CTTCTAACCGCTAAGTTGTTTGGGGC_AGAACAAAAACTAAACTCATTCATGG	60	7	6	2	4	4	5	0	3	6	17	10	3	3	3	1	1	0	1	2
GTTGTAAATGATAAGCTCGTTTGTAT_AGAACAAAAACTAAACTCATTCATGG	95	26	18	3	8	7	7	5	3	6	7	2	4	1	2	1	1	0	0	0
TATTAAATACTCAAGTCTGTTGATAA_AGAACAAAAACTAAACTCATTCATGG	156	36	38	17	6	10	13	4	6	11	21	11	10	11	18	4	14	9	12	7
TTTGAAATAAAGAAGTGACTTGCCTG_AGAACAAAAACTAAACTCATTCATGG	12	2	5	0	0	0	4	2	3	0	6	1	3	3	5	0	0	0	0	0
CTGACAAATTCCAAGCCGATTCTGCT_AGAACAAAAACTAAACTCATTCATGG	22	7	1	0	1	1	6	2	1	0	15	10	4	1	8	1	3	2	0	1
GCAAGAATCTTTAACCTATTTCAGC_AGAACAAAAACTAAACTCATTCATGG	208	42	42	22	6	25	19	9	13	24	56	60	25	20	30	4	11	13	9	4
TGGTTAAAACCTAATTGTGGTTAGCG_AGAACAAAAACTAAACTCATTCATGG	1	0	0	0	0	0	0	0	0	0	0	0	0	0	0	0	0	0	0	0
CAGCTAATCACTAAACACATTACACC_AGAACAAAAACTAAACTCATTCATGG	78	20	17	2	6	8	3	1	1	3	13	7	8	0	3	0	8	3	4	1
AAGAGAAATTTCAAAGGCTTTTGAGA_AGAACAAAAACTAAACTCATTCATGG	14	2	2	4	0	0	1	0	0	0	1	0	2	0	1	0	2	0	0	0
TAAACAACAGGTAAACAGGTTTTCCC_AGAACAAAAACTAAACTCATTCATGG	24	5	7	5	5	6	8	3	3	3	5	5	6	2	4	1	1	6	0	4
ACTTAAACTTATAAGAAATTTCGCCC_AGAACAAAAACTAAACTCATTCATGG	138	33	29	13	11	20	12	12	5	7	14	10	15	6	20	4	5	4	5	2
AAGCCAATGCCGAAATGTGTTCCTGT_AGAACAAAAACTAAACTCATTCATGG	79	12	12	3	4	7	5	0	2	5	11	15	10	1	13	0	0	1	1	2
AGCGAAACAACCAAAGGAGTTATGGC_AGAACAAAAACTAAACTCATTCATGG	71	29	33	10	11	25	17	10	14	18	35	40	21	14	21	9	5	9	14	10
CGCCAAACCTAGAAAGAAATTTTGAT_AGAACAAAAACTAAACTCATTCATGG	31	3	2	1	0	0	2	1	3	2	3	2	0	1	0	0	0	0	2	0
GGGCTAATTGCTAAGTAGATTATAAT_AGAACAAAAACTAAACTCATTCATGG	10	5	0	0	0	1	0	1	0	1	0	0	0	0	0	0	0	0	0	0
GTTTAAAATTTCAATAGCCTTATTCT_AGAACAAAAACTAAACTCATTCATGG	76	20	7	6	5	4	0	2	4	1	4	6	2	3	9	0	2	4	0	0
ACCGTAACTTGGAATAGGGTTTCACA_AGAACAAAAACTAAACTCATTCATGG	63	11	11	7	6	5	4	7	2	3	14	15	14	6	13	3	2	8	7	1
TGTAGAAAGATCAACCGTATTATTGC_AGAACAAAAACTAAACTCATTCATGG	95	19	24	3	7	10	1	1	2	6	8	5	11	2	9	3	4	3	5	2
ACTCGAATATATAAGACTCTTCTTCG_AGAACAAAAACTAAACTCATTCATGG	246	101	77	29	29	23	37	16	8	25	60	38	57	21	41	12	25	18	19	14
CGAAGAACTTATAATGCTTTTTTAAC_AGAACAAAAACTAAACTCATTCATGG	29	2	1	0	3	0	0	1	0	2	6	2	0	0	0	0	0	2	1	1
CATTAAAGAATAAATTGCATTCGCGA_AGAACAAAAACTAAACTCATTCATGG	164	52	30	15	11	20	17	7	6	7	28	18	24	12	29	6	2	12	10	14
AGATTAAAGCAGAAAATAATTGGAGG_AGAACAAAAACTAAACTCATTCATGG	61	7	23	4	10	10	7	0	7	7	15	13	9	10	16	5	5	2	9	5
TATGCAAGTAATAAGTATATTTCAGG_AGAACAAAAACTAAACTCATTCATGG	105	19	22	8	8	10	11	6	6	8	20	14	9	13	16	9	0	1	9	12
CGTAAAAATTCGAAGATATTTGCTAA_AGAACAAAAACTAAACTCATTCATGG	148	35	27	14	9	13	10	6	8	10	15	6	8	3	6	6	3	2	2	1
ACCTTAAAACTTAATGAAATTCGAAT_AGAACAAAAACTAAACTCATTCATGG	13	0	3	0	1	0	0	0	0	0	2	0	1	0	2	0	0	0	0	0
ATTAAAAATGGGAATTTCCTTTTTAC_AGAACAAAAACTAAACTCATTCATGG	118	62	117	45	55	94	112	72	99	166	425	472	349	465	789	347	216	685	905	1068
TCATAAACATGAAACCGAATTGGTTA_AGAACAAAAACTAAACTCATTCATGG	47	10	10	3	1	6	7	1	3	0	5	3	8	1	5	0	0	0	0	1
CATCCAACTGGTAATCGACTTAGTTC_AGAACAAAAACTAAACTCATTCATGG	34	4	5	4	5	8	1	1	1	2	13	27	13	6	20	3	3	3	5	1
CAACGAAGTGGAAACAATTTTACATA_AGAACAAAAACTAAACTCATTCATGG	44	7	5	1	1	2	7	3	0	1	6	4	1	2	2	1	0	4	3	2
GATTTAACTCAGAAAAAAATTTAGTA_AGAACAAAAACTAAACTCATTCATGG	44	6	2	1	2	5	0	4	4	3	0	1	0	1	0	0	0	0	0	0
TTTGCAACATTTAAGTTGGTTTCTAG_AGAACAAAAACTAAACTCATTCATGG	45	16	19	3	5	6	3	0	0	3	6	3	7	1	1	0	0	0	0	0
GTAAGAACGGGTAACCAGTTTGCCCG_AGAACAAAAACTAAACTCATTCATGG	26	7	11	3	2	0	0	2	0	2	2	1	1	0	3	1	4	0	1	0
GGAGCAATGATAAATGAGTTTACCGG_AGAACAAAAACTAAACTCATTCATGG	120	35	23	2	11	7	6	6	4	2	12	10	11	2	20	3	5	4	1	1
AAATTAAACGTGAAAGTCCTTTACTG_AGAACAAAAACTAAACTCATTCATGG	27	5	6	4	1	4	3	2	0	0	0	0	1	0	2	0	0	0	0	0
ATTAAAAGCTAAAAACGGTTTATAGA_AGAACAAAAACTAAACTCATTCATGG	62	7	5	3	1	9	7	4	0	3	2	1	0	0	3	0	0	0	2	0
GGCAAAATTACCAATCGCTTTATCGG_AGAACAAAAACTAAACTCATTCATGG	16	2	5	0	0	1	1	0	1	3	5	5	0	0	0	0	0	0	0	0
AGGGGAAGGTGGAATCGTATTTGACC_AGAACAAAAACTAAACTCATTCATGG	61	13	10	4	3	9	7	3	0	5	9	11	6	1	1	0	4	1	2	0
GGAGAAAATTCAAAGGAATTTATTTG_AGAACAAAAACTAAACTCATTCATGG	65	14	9	4	4	7	3	3	3	7	8	2	3	1	2	0	1	1	2	1
GATACAATGCGGAACGAACTTGTGCG_AGAACAAAAACTAAACTCATTCATGG	491	122	128	40	28	66	49	29	24	36	72	111	82	19	60	18	22	21	18	13
TGAGAAACAGTCAACAACATTTAGTA_AGAACAAAAACTAAACTCATTCATGG	54	9	3	7	5	8	2	4	3	1	8	5	2	3	4	2	0	1	2	4
AAGCCAATTCCAAAAAAGATTTCTAG_AGAACAAAAACTAAACTCATTCATGG	22	3	1	0	0	0	0	0	0	0	0	0	0	0	2	0	0	0	0	0
TAAGAAATCATGAAATGCTTTTTATT_AGAACAAAAACTAAACTCATTCATGG	54	20	6	7	10	8	5	3	5	6	7	6	1	9	0	2	0	0	1	0
CAACAAATCGAGAACATCCTTTACAA_AGAACAAAAACTAAACTCATTCATGG	13	4	2	4	0	2	2	0	1	0	3	3	9	4	2	1	0	3	4	1
ATGTGAATCAGCAAGAAAATTTTTGG_AGAACAAAAACTAAACTCATTCATGG	45	16	10	3	2	0	3	0	0	0	2	1	2	3	0	1	0	0	0	0
AAGTGAATCGTTAATAGTGTTTATAT_AGAACAAAAACTAAACTCATTCATGG	52	12	5	2	6	3	5	4	2	4	2	0	0	1	0	1	1	1	1	1
AGATTAAGTTCTAACACTTTTGTTCT_AGAACAAAAACTAAACTCATTCATGG	97	22	19	3	9	8	6	1	5	3	13	11	8	3	10	2	4	3	5	5
ATATTAAAATGAAATGCTATTATACG_AGAACAAAAACTAAACTCATTCATGG	29	5	8	6	4	3	3	3	2	3	4	3	5	1	0	0	0	2	2	1
TAGCGAATGGACAAATGGTTTTATTC_AGAACAAAAACTAAACTCATTCATGG	13	1	5	2	1	1	6	0	1	0	3	3	1	0	0	0	0	0	0	0
TTAAGAATTATATAAAATACTTGTTGG_AGAACAAAAACTAAACTCATTCATGG	14	6	0	1	2	1	0	0	1	0	0	0	0	0	0	0	0	0	0	0
TCCGGAAACGGCAAGCTTTTTATACA_AGAACAAAAACTAAACTCATTCATGG	53	20	11	2	10	6	8	4	5	1	8	6	1	6	7	0	0	0	1	1
TTTCCAAGTAGTAAGGCCGTTGCAGG_AGAACAAAAACTAAACTCATTCATGG	30	14	5	2	4	2	2	4	3	5	6	16	10	9	26	5	2	10	8	16
TTATAAAATAGCAATCAGGTTTTTTC_AGAACAAAAACTAAACTCATTCATGG	42	17	21	6	19	20	19	15	12	30	60	36	31	42	80	22	17	42	59	64
TAAAAAAGATGCAAAGATTTATAGA_AGAACAAAAACTAAACTCATTCATGG	30	8	3	2	2	7	5	5	2	2	10	1	0	1	0	1	0	1	0	0
GCCGCAACGTGTAAGGGGCTTAGAAG_AGAACAAAAACTAAACTCATTCATGG	66	24	20	3	3	7	5	2	1	3	6	7	3	3	13	3	0	2	0	3
TATACAAAGAATAAATTACTTCAACT_AGAACAAAAACTAAACTCATTCATGG	44	11	6	1	0	3	3	3	3	2	5	0	0	6	7	1	4	1	1	2
TACATAAAATCAAAATTGGTTGCAGC_AGAACAAAAACTAAACTCATTCATGG	213	55	42	27	15	17	12	7	4	12	33	27	17	9	20	2	1	0	0	2
TCTTCAATCAAGAAGGGCATTAGTCA_AGAACAAAAACTAAACTCATTCATGG	186	64	74	15	21	24	24	15	17	16	54	31	29	30	29	7	13	13	7	6
TTCAAAAAATTGAAGGAGTTTATTTA_AGAACAAAAACTAAACTCATTCATGG	64	6	6	8	6	1	4	3	5	5	3	1	1	5	0	1	0	0	1	2
AGTATAAATAGGAATAGTCTTATTGA_AGAACAAAAACTAAACTCATTCATGG	1	0	0	0	0	0	0	0	0	0	0	0	0	0	0	0	0	0	0	0
ATTGAAAGCCTAAACTATATTTTACG_AGAACAAAAACTAAACTCATTCATGG	75	16	16	6	2	9	12	5	5	9	17	19	9	10	12	2	0	5	2	2
ATTTAAATTGCAAACTGAATTATAGA_AGAACAAAAACTAAACTCATTCATGG	42	16	10	4	6	6	3	2	1	4	7	3	0	3	6	4	1	1	2	0
CTTTCAAAAATAAAATCAATTTAACA_AGAACAAAAACTAAACTCATTCATGG	85	18	4	6	3	7	3	1	4	2	4	2	1	4	0	3	2	2	1	1
TAGGTAATATCTAATATGGTTGTTTA_AGAACAAAAACTAAACTCATTCATGG	13	18	11	4	5	6	2	2	2	1	1	3	1	0	0	0	0	1	0	0
CCGTTAACCGTCAAGTATCTTCTCTA_AGAACAAAAACTAAACTCATTCATGG	49	5	7	4	3	6	4	2	2	2	6	7	0	2	3	1	5	2	0	1
TCATGAATTCTAAATAGTCTTTAATT_AGAACAAAAACTAAACTCATTCATGG	31	4	0	3	1	1	1	1	0	5	0	0	0	2	2	2	4	0	1	0
TGTACAATTGTTAAATAAGTTGTATA_AGAACAAAAACTAAACTCATTCATGG	23	8	1	0	2	1	0	0	0	0	1	2	0	0	0	0	2	0	0	0
AGCAGAAGACACAAATGCGTTTGCAT_AGAACAAAAACTAAACTCATTCATGG	52	6	10	2	1	2	6	2	3	0	4	6	4	6	8	5	5	1	2	1
GGGCCAAGGGGAAAGCGACTTAGAAC_AGAACAAAAACTAAACTCATTCATGG	34	12	9	2	2	1	2	0	0	3	3	0	5	2	3	1	2	1	0	0
CTGTCAAATGATAAGGCCATTGTGGA_AGAACAAAAACTAAACTCATTCATGG	2	12	1	0	1	0	2	0	0	0	0	0	0	0	0	0	0	0	0	0
CTGGTAAGATGAAAACGCTTTGTATG_AGAACAAAAACTAAACTCATTCATGG	43	3	6	3	2	6	5	0	7	2	10	15	7	3	14	5	5	3	2	3
ATAAAAAAGCACAAGCCTTTTGACGA_AGAACAAAAACTAAACTCATTCATGG	39	14	12	5	1	6	3	0	0	1	5	2	0	1	1	0	4	2	1	0
GCGATAACAGAAAACACCATTGCGTG_AGAACAAAAACTAAACTCATTCATGG	4	2	1	0	0	1	3	0	0	0	0	0	0	0	0	0	0	0	0	0
TTCGTAAACGCAAAGGCTATTGTACA_AGAACAAAAACTAAACTCATTCATGG	66	26	15	4	1	8	3	0	1	1	3	0	3	0	3	0	3	0	2	0
GGTGGAAAGATAAATAATTTTGCGGA_AGAACAAAAACTAAACTCATTCATGG	372	111	111	46	35	59	38	22	18	37	79	60	25	35	45	22	22	16	13	13
GCAAGAAAAATGAAGTTCGTTTCGGC_AGAACAAAAACTAAACTCATTCATGG	118	18	26	11	10	16	8	7	6	7	38	16	18	6	11	0	5	6	4	2
GCCACAACGTTAAACCCCGTTTCGCC_AGAACAAAAACTAAACTCATTCATGG	89	23	36	13	6	9	19	9	13	12	24	35	24	14	26	5	6	11	6	7
TCTGCAAAATCCAACAATGTTACGGT_AGAACAAAAACTAAACTCATTCATGG	94	30	17	8	8	0	6	3	5	3	6	3	3	2	3	3	0	4	1	1
CAACCAAGCAATAATCCATTTTTGAC_AGAACAAAAACTAAACTCATTCATGG	82	13	7	3	2	4	2	0	0	0	5	4	2	0	3	0	1	2	4	1
TAGCGAAGTCTCAAACTGGTTTTGTG_AGAACAAAAACTAAACTCATTCATGG	97	39	35	3	5	7	4	0	3	2	15	7	11	4	3	2	1	2	1	1
GAGAAAATCGGTAATGAAATTCGGAC_AGAACAAAAACTAAACTCATTCATGG	256	77	66	17	19	32	40	14	11	23	58	40	53	18	38	4	3	23	9	11
TTGCAAAAAATAAACAGCGTTTTTTT_AGAACAAAAACTAAACTCATTCATGG	77	9	11	11	4	9	6	7	1	1	6	2	3	3	2	1	0	1	0	2
TCGATAACAGAAAAACATATTGTTCT_AGAACAAAAACTAAACTCATTCATGG	65	5	6	4	9	6	11	6	2	5	14	5	4	5	6	4	1	0	0	0
TACATAAGTATGAATACATTTATGGT_AGAACAAAAACTAAACTCATTCATGG	77	16	14	6	4	4	5	1	1	1	4	0	2	2	3	0	0	0	0	0
TGGCGAAAGTCAAATATGCTTGCGCC_AGAACAAAAACTAAACTCATTCATGG	174	38	45	6	10	13	20	8	4	8	27	37	21	3	23	6	2	5	3	2
TCTCCAACAGGTAAACCTATTGATGT_AGAACAAAAACTAAACTCATTCATGG	58	32	12	7	5	8	6	7	6	5	20	14	13	6	7	3	2	5	2	0
TTTGCAAAGTTAAATGATGTTGTTAT_AGAACAAAAACTAAACTCATTCATGG	132	47	29	8	21	19	16	11	11	12	26	20	21	17	13	8	7	12	10	13
ACATCAACTCTTAATTCAGTTCATTT_AGAACAAAAACTAAACTCATTCATGG	34	18	10	5	4	1	3	1	2	0	6	0	1	1	4	0	0	0	0	0
CAAGAAACTATAAATATTCACTG_AGAACAAAAACTAAACTCATTCATGG	35	10	1	3	4	3	5	2	2	2	5	9	1	5	3	1	0	0	3	1
CTATAAAAGGGTAATTAAGTTTATAC_AGAACAAAAACTAAACTCATTCATGG	27	4	4	2	2	1	3	2	2	2	0	2	0	3	4	0	0	0	0	1
GGGCCAAGCGTCAAAGCGGTTAGGTT_AGAACAAAAACTAAACTCATTCATGG	70	27	33	13	8	15	8	7	2	6	5	12	9	3	6	4	0	3	3	0
AAAATAAACTCGAACTGATTTGTTCC_AGAACAAAAACTAAACTCATTCATGG	813	191	199	71	81	79	59	43	53	44	123	112	75	40	84	25	40	42	29	28
CTCTGAAGTTTCAAATAGCTTCAATA_AGAACAAAAACTAAACTCATTCATGG	22	2	2	1	0	1	0	1	0	0	0	0	0	0	0	0	0	0	0	0
AATTTAAATCGTAAAACTCTTGGGAC_AGAACAAAAACTAAACTCATTCATGG	30	10	5	0	1	3	5	3	6	6	19	7	5	1	3	0	0	3	3	1
TTTTAAAATGAGAACTAGATTATTCC_AGAACAAAAACTAAACTCATTCATGG	1	0	0	0	0	0	0	0	0	0	0	0	0	0	0	0	0	0	0	0
GCGTTAACGGGTAAGCGGTTTCATGT_AGAACAAAAACTAAACTCATTCATGG	85	14	16	4	3	6	2	2	3	1	7	7	4	2	1	3	5	5	5	2
ATCTAAACAGAAAACCTAATTGCCGC_AGAACAAAAACTAAACTCATTCATGG	149	66	72	22	30	42	37	20	15	21	53	53	46	22	44	11	12	24	23	16
TCGTAAACCAGTAAATATGTTTCTGG_AGAACAAAAACTAAACTCATTCATGG	118	14	13	4	3	6	5	3	6	5	17	14	11	8	10	4	3	5	6	2
ATACAAAAAGGCAAACATGTTATGCA_AGAACAAAAACTAAACTCATTCATGG	62	14	14	9	8	5	10	6	1	4	13	12	12	5	17	2	0	4	4	4
AGAGAAAGCTATAAGGGGGTTGCGGC_AGAACAAAAACTAAACTCATTCATGG	97	28	21	10	10	14	19	5	6	10	21	20	15	10	15	3	4	5	8	6
GCTGAAAATCGTAAGGGTTTTGTCCT_AGAACAAAAACTAAACTCATTCATGG	68	10	15	2	3	8	4	3	3	1	16	11	4	3	6	0	0	3	1	0
GAAAAAAGAGAAAATGTTATTTGCGG_AGAACAAAAACTAAACTCATTCATGG	80	24	22	5	4	8	6	3	2	6	5	4	6	3	6	5	1	1	0	0
CTGCGAAAGAGGAAGAGGATTAGTGA_AGAACAAAAACTAAACTCATTCATGG	64	21	20	11	6	7	8	4	3	3	31	10	9	4	26	5	7	2	4	2
TACCTAAGCGGGAAGGGGGTTGGGAG_AGAACAAAAACTAAACTCATTCATGG	255	79	159	75	60	132	147	101	107	165	513	576	473	414	906	323	266	691	788	765
ACAGTAATACGTAACAATTTTATGAA_AGAACAAAAACTAAACTCATTCATGG	59	11	17	12	6	13	6	5	9	4	16	13	9	12	7	2	5	11	16	16
AATATAAGCTAAAAGTGCTTTACGGT_AGAACAAAAACTAAACTCATTCATGG	93	30	17	4	4	4	9	5	3	4	5	3	3	1	3	0	9	0	2	1
AAGTAAAGGTACAACGAGGTTGGTTA_AGAACAAAAACTAAACTCATTCATGG	91	18	28	9	7	14	10	3	9	6	23	13	21	8	7	1	2	5	2	1
ACTCAAAGCAATAAGCGCGTTTGTCC_AGAACAAAAACTAAACTCATTCATGG	106	41	21	6	10	6	4	3	0	2	12	2	5	3	11	1	4	2	2	5
GACCAAATGTCTAAATAATTTGAGGT_AGAACAAAAACTAAACTCATTCATGG	1	0	0	0	0	0	0	0	0	0	0	0	0	0	0	0	0	0	0	0
TTGCTAAATTGCAACGTGGTTAACAA_AGAACAAAAACTAAACTCATTCATGG	116	27	35	13	8	18	8	8	6	3	11	13	12	6	17	4	4	3	0	3
CAAACAAGGCTTAAACAGGTTGATAT_AGAACAAAAACTAAACTCATTCATGG	48	27	27	15	17	19	6	8	3	8	21	15	12	7	13	6	4	3	8	2
CAACAAACAGTGAAATATTTTAAGTT_AGAACAAAAACTAAACTCATTCATGG	44	4	0	2	1	3	1	0	2	0	5	2	1	4	1	0	1	0	0	0
ATGGTAAGAGGAAAGTATTTTTGTTA_AGAACAAAAACTAAACTCATTCATGG	29	16	11	8	2	9	4	6	3	5	9	6	7	7	4	2	3	0	0	3
ATTATAAATGTAAAGCACTTTTATAA_AGAACAAAAACTAAACTCATTCATGG	28	6	4	5	0	2	1	3	1	1	3	2	0	2	0	0	0	0	0	0
CTTCTAAACTTCAATTGGATTCAGGA_AGAACAAAAACTAAACTCATTCATGG	21	3	3	2	3	1	3	1	3	3	4	10	4	5	5	2	1	5	4	2
CGCGAAAATCCGAATAATCTTAGAGA_AGAACAAAAACTAAACTCATTCATGG	99	23	10	5	4	6	5	4	5	9	21	8	7	13	13	3	6	2	7	7
ACGTTAAAAGTTAAAAGTTTTATTCC_AGAACAAAAACTAAACTCATTCATGG	148	61	31	13	14	21	16	13	12	11	43	22	16	18	23	5	4	14	22	15
AAACTAATGACCAATCGTATTATTTA_AGAACAAAAACTAAACTCATTCATGG	124	33	16	6	14	17	13	7	9	12	17	10	2	18	9	1	0	3	8	7
CAATTAAGGCTTAATCTTATTCAAAT_AGAACAAAAACTAAACTCATTCATGG	56	3	3	1	2	3	2	0	2	3	3	5	0	3	1	0	5	0	3	1
CAGATAAGACATAATTAAATTTCGTT_AGAACAAAAACTAAACTCATTCATGG	57	18	8	3	9	14	4	3	4	3	1	7	3	3	5	2	0	2	1	2
GCTCTAATCTCTAAGCGATTTCCGCC_AGAACAAAAACTAAACTCATTCATGG	56	28	18	6	2	6	8	2	1	4	11	5	6	1	10	3	1	3	2	0
CATAGAATCCAGAAAGAATTTCGCTT_AGAACAAAAACTAAACTCATTCATGG	21	4	3	0	0	0	0	0	0	1	5	2	0	0	4	0	0	0	0	1
AATGGAATCTGAAATTTGATTACAGT_AGAACAAAAACTAAACTCATTCATGG	4	0	0	0	0	0	0	0	0	0	1	0	0	0	0	0	0	0	0	0
AAGTTAATTTGAAATGCTGTTGTATT_AGAACAAAAACTAAACTCATTCATGG	149	36	35	9	10	17	13	10	8	6	24	20	2	11	11	2	1	5	1	4
ACCCTAAACTTGAAGTGTGTTTTTAA_AGAACAAAAACTAAACTCATTCATGG	40	17	10	0	0	3	5	1	3	3	8	1	1	2	6	0	0	1	0	0
AATATAATGTCCAACAGGTTTATTAT_AGAACAAAAACTAAACTCATTCATGG	35	3	1	0	0	1	1	0	0	0	0	0	1	0	0	0	0	0	0	0
TTGATAAATTGTAAGAATGTTATTCG_AGAACAAAAACTAAACTCATTCATGG	14	3	2	2	1	4	1	0	0	0	2	5	1	3	0	0	1	0	0	0
ATGTTAATTTCAAATTAAATTTTCCC_AGAACAAAAACTAAACTCATTCATGG	154	36	22	7	8	18	9	11	7	11	8	18	8	7	13	2	2	8	5	3
TCCGATATCGGTACCTGATTTTCCCA_AGAACAAAAACTAAACTCATTCATGG	10	1	0	0	0	0	0	0	0	0	0	2	0	0	2	0	0	0	0	0
TAAGTAATATGCAATTTAGTTTGCCT_AGAACAAAAACTAAACTCATTCATGG	1	0	0	0	0	0	1	0	0	0	0	0	0	0	0	0	0	0	0	0
ACTGAAACATTAAAGTTTGTTGTATT_AGAACAAAAACTAAACTCATTCATGG	12	2	3	1	1	1	0	0	0	2	5	2	1	1	4	0	0	1	1	0
GGATCAACTTGTAATCGCTTTGGTGA_AGAACAAAAACTAAACTCATTCATGG	232	76	61	13	18	27	34	10	11	13	33	43	40	19	38	10	6	12	11	14
AGCCTAAGTATGAATTGTTTTCTTTC_AGAACAAAAACTAAACTCATTCATGG	102	19	12	6	3	8	14	2	5	4	13	9	4	6	12	4	4	3	11	3
TCTTCAAGCGCCAACTTGTTTGCTCA_AGAACAAAAACTAAACTCATTCATGG	50	25	16	1	6	2	2	1	1	0	8	5	4	3	8	4	0	0	3	2
GTCGTAAACTGGAATGCTGTTATATA_AGAACAAAAACTAAACTCATTCATGG	12	3	1	0	0	0	0	1	1	0	2	1	0	3	0	1	0	0	1	0
TTTCCAATTGAAAAAATTTTTACCAT_AGAACAAAAACTAAACTCATTCATGG	67	28	7	3	6	7	2	3	5	2	16	5	2	4	8	1	3	1	0	5
TTCTCAACCAATAATGATATTGCTTA_AGAACAAAAACTAAACTCATTCATGG	126	48	22	14	6	17	18	8	3	6	15	9	13	10	14	1	7	5	2	5
GGCCGAACATTGAAAAGGTTTTAGTT_AGAACAAAAACTAAACTCATTCATGG	66	20	11	2	5	9	11	8	7	3	12	9	5	5	5	6	11	5	7	5
CAACAAAACACGAAGCGGGTTGCAGC_AGAACAAAAACTAAACTCATTCATGG	76	21	15	8	8	3	3	2	2	3	7	10	7	2	6	0	2	0	4	4
TAAACAATTTGGAATTCTTTTGATTT_AGAACAAAAACTAAACTCATTCATGG	114	32	19	14	6	13	14	5	3	10	18	21	9	13	7	2	0	3	2	5
ATGTCAACTTGGAAAATAATTTCGCT_AGAACAAAAACTAAACTCATTCATGG	158	53	48	18	12	23	18	7	12	19	31	29	24	5	16	10	7	10	8	12
CGGTCAATGCAGAAGATGGTTTAGGT_AGAACAAAAACTAAACTCATTCATGG	70	10	7	4	3	4	3	1	1	1	7	1	1	1	3	0	0	1	0	2
AATTGAAATATAAACTCAGTTTTAGC_AGAACAAAAACTAAACTCATTCATGG	44	13	8	1	1	1	4	0	0	0	2	1	2	0	3	0	1	0	0	0
AGGATAAGTTGCAAAGGGTTTTGGTT_AGAACAAAAACTAAACTCATTCATGG	40	6	7	2	1	2	1	2	3	4	11	0	4	0	0	0	4	0	0	0
ACAAAAAGTTATAAATAGGTTTAGCT_AGAACAAAAACTAAACTCATTCATGG	61	15	11	1	4	5	5	0	1	1	0	2	1	0	1	0	1	1	0	0
CTGCAAATAACCAATATAGTTTCTAT_AGAACAAAAACTAAACTCATTCATGG	16	0	0	1	0	1	2	3	0	2	2	2	1	3	1	1	0	2	1	0
CCCATAAATTCCAAGTTCCTTCCATA_AGAACAAAAACTAAACTCATTCATGG	1	0	0	0	0	0	0	0	0	0	0	0	0	0	0	0	0	0	0	0
TGTCAAATTCCGAACAATTTTCCTTT_AGAACAAAAACTAAACTCATTCATGG	45	15	3	0	0	1	1	1	2	3	3	1	3	1	2	0	0	1	0	0
CACTCAAACTCAAAGCTGTTTCCGAT_AGAACAAAAACTAAACTCATTCATGG	71	20	15	2	2	3	4	1	3	4	7	8	15	2	10	1	2	3	3	1
AGGATAACTTTGAACTACTTTGTTTA_AGAACAAAAACTAAACTCATTCATGG	2	1	0	0	0	0	0	0	0	0	0	0	0	0	0	0	0	0	0	0
GCCTTAATCCCAAATTGTATTACTGC_AGAACAAAAACTAAACTCATTCATGG	196	34	40	13	12	8	22	9	14	10	45	59	30	14	30	5	14	10	8	4
CATCGAAAAAAAAAAGGCCTTGTTGA_AGAACAAAAACTAAACTCATTCATGG	1	0	0	0	0	0	1	0	0	0	1	0	0	0	0	0	0	0	0	0
AATTCAAATTAAAAAAGGTTTCTCTA_AGAACAAAAACTAAACTCATTCATGG	128	28	21	11	9	8	3	4	5	5	11	15	9	11	7	2	4	0	3	3
AGTGCAAACTTCAAAAAGATTGAACA_AGAACAAAAACTAAACTCATTCATGG	101	26	33	9	8	7	5	0	4	5	22	17	10	8	11	4	4	3	7	1
CGGTAAACAGTCAAAGACGTTAAGTC_AGAACAAAAACTAAACTCATTCATGG	61	17	9	3	1	5	12	4	4	1	9	12	7	2	4	2	0	1	0	2
AAGAGAATCGTAAACACCATTTGCGC_AGAACAAAAACTAAACTCATTCATGG	119	26	26	5	7	8	9	4	2	7	14	30	13	5	7	2	7	2	7	3
TCGCAAACCTAAAACAATATTATAGT_AGAACAAAAACTAAACTCATTCATGG	52	6	1	0	4	1	2	0	0	0	0	0	0	0	0	0	1	2	0	1
CCAGAAATTTGTAATTGTTTTGCTTT_AGAACAAAAACTAAACTCATTCATGG	70	16	6	2	2	4	2	1	4	2	10	11	5	4	6	1	0	5	0	1
TAAGCAAGTATTAATAAGTTTACGTA_AGAACAAAAACTAAACTCATTCATGG	37	9	7	0	1	4	6	2	2	2	2	1	0	0	5	1	2	0	0	0
TACGCAATCGCCAATTGTATTAAAAG_AGAACAAAAACTAAACTCATTCATGG	105	32	15	9	5	13	11	5	3	7	24	4	6	3	9	2	2	3	6	2
TACGTAAAAGAAAAAGACTTTTGCGT_AGAACAAAAACTAAACTCATTCATGG	64	13	15	4	7	9	6	5	4	10	18	12	3	3	15	2	3	4	0	1
CAGCTAACATAGAAGGTACTTCTATC_AGAACAAAAACTAAACTCATTCATGG	77	32	24	8	8	10	10	2	6	4	17	11	10	8	18	3	2	10	1	6
ATAGAAACTGCTAACAACGTTAGTAG_AGAACAAAAACTAAACTCATTCATGG	90	38	32	13	6	9	10	4	7	5	17	9	6	2	11	1	2	1	0	0
AATGTAAATACTAATCTGATTTCCCG_AGAACAAAAACTAAACTCATTCATGG	9	9	10	1	3	6	7	3	0	0	4	7	6	2	15	1	0	2	3	1
ACACAAACCAGGAAATTGTTTTGCAC_AGAACAAAAACTAAACTCATTCATGG	37	13	9	1	1	6	6	1	0	5	5	10	3	1	12	2	0	6	1	1
GACACAAAGCTCAATTATTTTGCGAC_AGAACAAAAACTAAACTCATTCATGG	117	30	23	6	5	6	7	3	2	2	15	9	3	1	3	0	0	1	1	0
CATGAAATCGTTAACAAGCTTGTAAG_AGAACAAAAACTAAACTCATTCATGG	65	19	18	5	2	5	4	0	3	1	6	6	5	3	6	1	0	2	2	2
TACTTAACTAAAAACAGTCTTAATGA_AGAACAAAAACTAAACTCATTCATGG	57	20	14	3	3	5	5	1	2	2	4	5	2	3	2	1	3	1	3	0
TTTGCAAATTCGAATGGTCTTCAACG_AGAACAAAAACTAAACTCATTCATGG	63	31	20	11	3	10	8	2	3	5	11	16	11	2	11	1	3	3	0	0
ACGAGAATATTGAACCTAATTGCAAA_AGAACAAAAACTAAACTCATTCATGG	8	10	15	1	1	1	8	1	0	5	2	0	2	1	0	0	1	0	0	0
CATTCAAAAAAAAAAAAACTTAGCAG_AGAACAAAAACTAAACTCATTCATGG	35	8	1	0	0	2	2	1	2	2	2	1	0	0	0	0	1	0	0	0
TCACCAACTTATAAAACATTTGTTTT_AGAACAAAAACTAAACTCATTCATGG	98	22	11	7	10	11	11	3	3	12	14	12	5	11	6	5	4	4	6	8
ACATAAATCTTCAATATCGTTCTCAG_AGAACAAAAACTAAACTCATTCATGG	26	12	6	2	1	2	2	1	0	0	3	0	2	2	0	0	0	0	0	0
ATTCGAATGCTAAACCGACTTGGTCT_AGAACAAAAACTAAACTCATTCATGG	170	26	23	9	8	12	21	4	10	10	27	17	25	12	21	4	3	12	5	1
CCATTAACATGTAAAGTCTTTAACCT_AGAACAAAAACTAAACTCATTCATGG	84	9	6	1	2	3	0	0	1	0	6	5	4	2	1	1	2	1	0	1
TAGGGAATTGGTAAAGTTTTTGTACA_AGAACAAAAACTAAACTCATTCATGG	59	14	13	4	5	6	5	4	5	0	8	11	4	5	10	2	0	2	5	2
CAATCAAGGCGGAAGATTGTTCTCGC_AGAACAAAAACTAAACTCATTCATGG	1	1	0	0	0	0	0	0	0	0	0	0	0	0	0	0	0	0	0	0
ATTTCAAATGACAAACTGGTTTATTT_AGAACAAAAACTAAACTCATTCATGG	39	5	6	2	1	4	2	0	1	2	8	3	1	2	1	0	0	0	2	2
GCAGGAAGGCCAAACAGTTTTATGGG_AGAACAAAAACTAAACTCATTCATGG	96	31	22	8	6	13	10	7	9	11	38	44	31	10	55	9	17	26	24	33
TAAAGAAAAGGTAATGTTCTCCAT_AGAACAAAAACTAAACTCATTCATGG	87	11	24	13	4	6	8	3	1	7	9	5	5	1	12	1	2	3	1	2
TTGATAATAAATAATCTTGTTGAATC_AGAACAAAAACTAAACTCATTCATGG	19	7	7	3	2	5	2	3	1	1	2	0	1	0	1	1	0	0	0	0
AATTGAATTCGAAAATATGTTGGATA_AGAACAAAAACTAAACTCATTCATGG	69	11	12	5	6	5	7	1	1	3	11	4	8	1	6	2	0	5	4	4
ACTGCAAATCGGAACCAGATTTTCAA_AGAACAAAAACTAAACTCATTCATGG	52	6	8	5	4	3	2	0	0	2	4	1	2	1	2	0	0	0	1	0
TTTAAAAGTTTAAACTTCATTTCTTT_AGAACAAAAACTAAACTCATTCATGG	13	7	0	1	0	0	0	0	0	0	1	0	0	0	0	0	0	0	0	0
ATACCAAACGGGAAATTGGTTGCTTC_AGAACAAAAACTAAACTCATTCATGG	66	10	7	5	2	7	1	1	2	4	7	3	1	0	0	0	2	0	0	0
ATACGAAAATTGAATCAGTTTATCTG_AGAACAAAAACTAAACTCATTCATGG	1	0	0	0	0	0	0	0	0	0	0	0	0	0	0	0	0	0	0	0
AAAATAATTCTGAAGCGGTTTCGGCA_AGAACAAAAACTAAACTCATTCATGG	6	2	1	0	0	0	0	0	0	0	0	0	0	0	1	0	2	0	0	0
GGCCCAACAGAGAACACTGTTACATG_AGAACAAAAACTAAACTCATTCATGG	95	20	17	6	5	5	9	3	3	6	10	13	16	10	11	3	3	4	4	3
TGCTTAAGATATAATTCTATTGAAAA_AGAACAAAAACTAAACTCATTCATGG	65	10	3	2	4	4	1	0	1	0	1	0	1	3	1	0	0	0	0	0
CGTGAAAAAAGGAAGGATTTTCCTCT_AGAACAAAAACTAAACTCATTCATGG	61	8	8	3	6	10	8	1	0	3	12	9	5	3	3	3	0	4	2	1
CATTCAATTATTAAAAGGATTATCTC_AGAACAAAAACTAAACTCATTCATGG	252	51	31	17	15	20	17	14	9	15	25	15	11	6	24	6	8	9	6	2
GAATTAAACTCAAAAGTGATTGTAGC_AGAACAAAAACTAAACTCATTCATGG	9	0	0	0	0	0	0	0	0	0	1	0	0	0	3	0	0	0	0	0
TCAGCAACTCTAAACGTGGTTCCTGA_AGAACAAAAACTAAACTCATTCATGG	18	7	2	0	1	2	2	0	3	0	4	3	0	0	0	0	0	1	2	1
CGGTCAATTGCTAAGATACTTTTGAC_AGAACAAAAACTAAACTCATTCATGG	51	8	0	1	1	2	0	3	0	4	6	8	2	1	0	0	0	0	0	0
ACGAAAACAGGGAAGTGGATTCATGC_AGAACAAAAACTAAACTCATTCATGG	41	20	19	7	6	7	8	7	2	4	13	24	9	3	10	2	6	2	1	1
TATTCAAAGGTGAAATATCTTCTACA_AGAACAAAAACTAAACTCATTCATGG	48	21	7	4	4	3	1	5	3	2	3	1	2	0	2	0	1	0	1	0
AACCTAACCGCTAATTTAATTACACA_AGAACAAAAACTAAACTCATTCATGG	60	27	13	5	5	4	9	4	3	6	8	11	10	9	10	2	3	4	11	4
ATAGAAAATCCAAAGTTAGTTTCTGC_AGAACAAAAACTAAACTCATTCATGG	168	56	53	13	22	15	8	14	10	12	31	40	19	18	23	10	13	7	15	9
ACCTTAAATGGGAAGAGAGTTCTGCC_AGAACAAAAACTAAACTCATTCATGG	78	9	21	5	5	6	8	6	2	7	11	11	16	6	13	3	2	1	0	3
AACTCAACACATAATTCCGTTCGAGC_AGAACAAAAACTAAACTCATTCATGG	9	3	1	2	0	0	0	0	0	0	2	0	0	0	0	0	0	0	0	0
AGGGCAATTAGAAACATGATTTTTTG_AGAACAAAAACTAAACTCATTCATGG	51	8	6	5	3	1	4	2	4	4	5	12	6	5	8	0	6	2	0	2
TGTATAATACGGAATAGGATTCAAGT_AGAACAAAAACTAAACTCATTCATGG	128	31	36	15	14	13	9	8	2	7	25	32	15	6	21	4	2	12	4	4
TTAATAAGTTGAAAGTAGTTTTTTTG_AGAACAAAAACTAAACTCATTCATGG	64	17	11	3	8	3	4	5	2	2	10	12	5	4	8	3	1	6	2	3
GTGACAAACCTGAATATGATTAGCGC_AGAACAAAAACTAAACTCATTCATGG	59	17	17	5	4	6	11	2	3	4	13	3	6	2	12	4	6	6	2	5
CTTGCAATGAGAAAGTAGGTTTCGGG_AGAACAAAAACTAAACTCATTCATGG	106	28	25	14	9	14	20	5	9	7	28	31	21	11	28	2	17	6	3	4
GTTATAAAACCTAAGAGCGTTGTTTG_AGAACAAAAACTAAACTCATTCATGG	1	0	0	0	0	0	0	0	0	0	0	0	0	0	0	0	0	0	0	0
TCATTAAAACAGAATTAATTTCTTTG_AGAACAAAAACTAAACTCATTCATGG	67	24	19	9	8	11	9	9	3	6	17	4	4	9	11	1	3	3	7	3
GACCTAAGCCCTAAGCCCCTTTCGAG_AGAACAAAAACTAAACTCATTCATGG	51	18	14	4	8	11	7	4	1	4	15	9	5	3	5	3	2	0	0	1
TCTTTAAAACACAACTTGTTTCGTAT_AGAACAAAAACTAAACTCATTCATGG	15	6	5	1	5	4	6	2	2	3	5	1	6	0	11	1	2	2	1	0
TGCCGAATCTGGAAAGATCTTTGTGC_AGAACAAAAACTAAACTCATTCATGG	196	51	53	17	16	26	19	7	12	14	50	36	28	21	20	9	10	8	5	11
AACTGAACAGTTAAAGCGATTTCGCT_AGAACAAAAACTAAACTCATTCATGG	144	52	46	13	15	23	26	9	7	23	41	40	30	15	31	9	6	10	9	7
TGCCCAATTTCAAATATATTTGCGGT_AGAACAAAAACTAAACTCATTCATGG	187	43	29	15	13	21	25	6	9	18	39	14	15	10	17	5	4	4	11	4
CAGGCAAACCCGAAACTTTTTACGCA_AGAACAAAAACTAAACTCATTCATGG	73	22	16	11	7	12	10	3	7	4	22	15	12	8	11	3	4	8	3	3
AAGTAAAGGGCAAAATGGTTTGGCGG_AGAACAAAAACTAAACTCATTCATGG	125	29	42	7	9	13	4	4	3	7	27	14	7	6	17	3	10	7	6	3
GGATCCGATATCGGTACCATTTTAAG_AGAACAAAAACTAAACTCATTCATGG	178	42	47	20	22	15	28	8	6	14	62	41	29	13	40	7	11	17	5	4
CCATAAACTAGGAACGTTTTTTTTTTC_AGAACAAAAACTAAACTCATTCATGG	1	2	1	0	0	0	1	1	0	0	2	1	0	0	0	0	0	0	0	0
TCTAAAATGGAAAAACATTTTTGTTT_AGAACAAAAACTAAACTCATTCATGG	10	3	0	1	0	0	0	0	0	0	0	1	0	0	0	0	0	0	0	0
AGCCGAAGCGAAAACGTGATTAATGC_AGAACAAAAACTAAACTCATTCATGG	237	51	42	11	16	17	31	11	12	7	38	33	24	8	22	6	2	1	8	8
CTATAAAGTGGTAAGTGACTTGCAGG_AGAACAAAAACTAAACTCATTCATGG	5	3	3	1	3	2	1	0	1	4	4	1	15	4	26	5	11	19	25	23
ACAGCAAATGTGAATTTACTTGTAAA_AGAACAAAAACTAAACTCATTCATGG	51	15	13	3	9	6	5	5	5	6	12	5	8	6	12	5	3	1	6	5
TTACGAAATGTAAAGTACGTTTTATC_AGAACAAAAACTAAACTCATTCATGG	87	28	35	3	11	9	16	7	5	8	13	4	13	0	6	4	5	3	4	1
TTGATAAAAGGGAAGAGACTTGGGTG_AGAACAAAAACTAAACTCATTCATGG	61	13	10	2	1	1	3	1	1	0	6	0	1	0	1	0	2	0	0	0
CCGGCAACAACCAAGGGGGTTGGGGC_AGAACAAAAACTAAACTCATTCATGG	18	2	3	0	1	0	1	0	0	0	1	0	3	3	0	0	0	0	0	1
AAATTAATAGTAAATCAGATTATAAT_AGAACAAAAACTAAACTCATTCATGG	17	0	0	0	0	0	0	0	0	0	0	0	0	0	0	0	0	0	0	0
TAGGAAAACCCCAAGTGAATTTATGG_AGAACAAAAACTAAACTCATTCATGG	60	20	18	6	5	6	6	0	4	4	7	4	3	3	2	2	1	0	2	0
AGAGGAACCGTGAAGTCTGTTTGCAT_AGAACAAAAACTAAACTCATTCATGG	35	10	7	1	3	9	4	0	4	2	7	9	1	1	8	2	0	0	0	0
TCCCGAAGCGGGAATCCACTTCTAGA_AGAACAAAAACTAAACTCATTCATGG	44	9	6	2	6	7	1	1	3	0	4	13	1	2	7	0	2	1	1	2
TACTTAAACATAAATAAATTTTTATG_AGAACAAAAACTAAACTCATTCATGG	127	10	2	2	3	2	0	0	0	0	0	0	0	4	0	0	0	0	1	0
GAACTAATTGTGAAATACCTTGGATG_AGAACAAAAACTAAACTCATTCATGG	21	12	11	3	4	1	5	2	1	6	16	8	4	6	2	2	0	1	3	0
GCACAAATAAATAACCGGTTTATATA_AGAACAAAAACTAAACTCATTCATGG	5	4	3	3	0	3	0	0	0	3	0	0	0	0	0	0	0	0	1	1
TCTATAAGACTTAAGGGGATTACACC_AGAACAAAAACTAAACTCATTCATGG	82	35	22	11	10	10	8	5	4	3	19	13	8	7	24	7	8	9	6	6
TGAAAAAGGTGCAAATTGGTTAAATG_AGAACAAAAACTAAACTCATTCATGG	112	18	24	10	8	9	6	4	6	10	13	18	6	15	14	3	6	2	2	1
TTCACAAAGCACAATCTGGTTAATAA_AGAACAAAAACTAAACTCATTCATGG	50	9	10	4	8	6	7	4	1	6	10	7	7	4	4	0	1	5	2	3
CAGTAAACCTGGAAGGGTGTTTCTAA_AGAACAAAAACTAAACTCATTCATGG	19	1	1	0	0	0	0	0	0	2	2	2	4	2	6	2	2	0	1	2
GTGTTAAGAGATAACCTATTTAGTTT_AGAACAAAAACTAAACTCATTCATGG	37	3	5	3	7	12	8	4	2	1	10	10	1	10	4	1	1	4	6	3
ACCGTAAGATCAAAACGGGTTCCGAA_AGAACAAAAACTAAACTCATTCATGG	243	43	68	17	30	33	29	8	12	16	60	45	36	16	40	7	12	11	21	7
CCGACAATCAGTAAGGCCGTTGAGAG_AGAACAAAAACTAAACTCATTCATGG	109	33	26	11	5	8	11	10	5	6	32	19	9	9	17	1	1	0	3	4
AACTTAATTAACAACGTAATTCCGAG_AGAACAAAAACTAAACTCATTCATGG	80	9	5	4	2	9	4	0	3	0	18	5	3	2	6	4	2	2	2	3
GATAAAACGATGAATCAAGTTTAATG_AGAACAAAAACTAAACTCATTCATGG	117	35	29	12	8	9	16	7	3	0	13	14	11	1	7	0	1	2	2	1
CTGTAAAGGAAAAAGAACGTTCATAC_AGAACAAAAACTAAACTCATTCATGG	37	12	10	4	2	1	2	1	1	3	4	1	8	0	10	0	4	0	2	1
TCCGAAACCTCAAAGTAATTTTGTAG_AGAACAAAAACTAAACTCATTCATGG	137	54	40	10	16	9	14	10	7	11	32	15	12	12	18	6	0	10	7	4
GGGGCAAGACCAAAAGATGTTTAGGA_AGAACAAAAACTAAACTCATTCATGG	138	34	26	11	8	15	11	4	8	4	19	17	26	17	25	4	7	7	3	7
ATCTTAACACAGAAGAATTTTTTATA_AGAACAAAAACTAAACTCATTCATGG	109	13	0	7	1	4	2	1	1	1	1	0	0	2	0	0	0	0	1	0
AAGCAAACTAAGATTAATTTGTTCC_AGAACAAAAACTAAACTCATTCATGG	31	11	1	0	0	3	1	1	0	1	9	2	0	0	4	0	0	1	2	0
ACATAAACTGTGAATACCCTTAGTTA_AGAACAAAAACTAAACTCATTCATGG	39	5	4	2	0	4	1	0	1	3	4	3	7	2	1	0	0	3	0	0
TTTTTAATGCTCAACTCCATTGAAGC_AGAACAAAAACTAAACTCATTCATGG	53	18	17	7	7	8	17	9	7	9	21	17	8	3	10	3	0	0	1	0
TGGCAAATAGTTAAATGAATTGTGTG_AGAACAAAAACTAAACTCATTCATGG	42	9	12	3	3	2	4	4	4	1	9	4	7	3	5	0	0	3	1	4
CTAGTAAGTGTAAAGGTATTTAGCAT_AGAACAAAAACTAAACTCATTCATGG	119	25	37	6	7	13	5	8	10	3	17	10	3	4	10	1	1	2	1	1
CTTGAAAAAGGAAAAGGGTTTCTTAT_AGAACAAAAACTAAACTCATTCATGG	27	4	6	4	3	2	4	0	2	4	9	3	1	3	4	3	0	5	5	7
ACTTAAAGTTTAAACTTCATTTTAGA_AGAACAAAAACTAAACTCATTCATGG	255	65	38	24	19	27	18	10	9	10	28	15	11	12	15	6	7	5	5	3
TAAAGAAGCTGTAACTAATTTATGAT_AGAACAAAAACTAAACTCATTCATGG	1	0	0	0	0	0	0	0	0	0	0	0	0	0	0	0	0	0	0	0
CACGAAACAAAAAATGGAGTTTAGAT_AGAACAAAAACTAAACTCATTCATGG	79	22	20	8	4	10	7	2	3	6	14	22	9	6	26	3	3	1	5	1
TTGCGAAGATTAAACTTATTTGACCT_AGAACAAAAACTAAACTCATTCATGG	41	13	10	3	5	8	6	2	1	0	4	11	4	6	10	2	6	7	4	6
CGTAAAAATTTTAACTTACTTTCCGA_AGAACAAAAACTAAACTCATTCATGG	32	14	5	1	2	3	6	3	3	5	6	4	5	2	2	1	0	2	2	0
AACCCAACTGTTAACTTACTTTGACG_AGAACAAAAACTAAACTCATTCATGG	974	314	305	74	85	123	133	55	56	91	189	237	170	69	196	68	48	66	48	46
CAGACAAACCAGAAACACTTTAAGAT_AGAACAAAAACTAAACTCATTCATGG	107	32	17	7	7	11	3	5	3	8	21	18	9	7	15	3	5	3	2	5
CGATTAACTGTGAAAAATTTTTTTTG_AGAACAAAAACTAAACTCATTCATGG	30	7	2	1	1	4	3	2	0	2	0	2	0	1	0	0	0	0	0	0
TGGCAAAGCTTGAACGTTGTTTCGGT_AGAACAAAAACTAAACTCATTCATGG	223	76	62	22	22	21	26	16	13	10	42	38	16	19	64	23	13	21	35	28
ATACAAATTTCTAATCGTTTTTTGCG_AGAACAAAAACTAAACTCATTCATGG	26	14	8	2	3	2	3	3	1	5	6	2	5	3	4	3	3	1	3	2
CATTGAAACACAAAAGAGTGTTAATAA_AGAACAAAAACTAAACTCATTCATGG	2	1	0	0	0	0	0	0	0	0	0	1	0	0	0	0	0	0	0	0
GGCAGAAACCGGAAGGGGGTTGGACA_AGAACAAAAACTAAACTCATTCATGG	46	8	6	9	2	3	11	1	1	6	4	5	4	3	7	1	0	2	3	0
GCAATAACTAACAAGAGTCTTTAGTC_AGAACAAAAACTAAACTCATTCATGG	33	5	11	1	4	1	1	0	0	3	1	6	4	3	7	1	0	1	0	2
AAAGCAAATTGTAACAATATTATATT_AGAACAAAAACTAAACTCATTCATGG	21	1	0	0	0	0	0	0	0	0	0	0	0	0	0	0	0	0	0	0
GACAAAATCTCTAACAGGCTTCCGGG_AGAACAAAAACTAAACTCATTCATGG	43	16	9	7	4	4	2	0	1	3	3	1	2	0	0	1	0	2	2	0
ATCGGAACTGCGAAGCATGTTTTGTG_AGAACAAAAACTAAACTCATTCATGG	235	45	51	25	21	32	36	23	16	14	38	56	35	12	33	6	10	12	9	6
ATTAAAAATAGAAACCATCTTGTATG_AGAACAAAAACTAAACTCATTCATGG	127	24	25	13	7	11	13	1	7	8	17	12	5	5	7	1	4	1	3	0
CTTTAAAGGTCTAAACATTTTTTAGA_AGAACAAAAACTAAACTCATTCATGG	39	7	4	3	3	1	3	4	5	2	7	4	1	2	3	3	1	2	3	1
TATCAAATTAGGAAGAGACTTGCGCT_AGAACAAAAACTAAACTCATTCATGG	40	17	14	2	4	5	0	1	1	2	6	8	5	3	4	0	2	4	3	2
GCAATAAGCTTTAACACAGTTGCTGC_AGAACAAAAACTAAACTCATTCATGG	93	25	27	12	4	11	9	9	3	8	23	20	10	3	16	3	3	7	2	4
GATGCAATATCCAATTTGGTTAGAGC_AGAACAAAAACTAAACTCATTCATGG	440	141	174	35	34	64	52	29	39	48	109	129	97	43	72	23	12	25	10	25
CGGATAAATGTAAATCTGTTTATTGT_AGAACAAAAACTAAACTCATTCATGG	126	29	19	8	7	14	10	8	6	7	27	12	5	5	9	3	3	2	2	1
TGGGCAAAAAAAAATTTGTTTTTTA_AGAACAAAAACTAAACTCATTCATGG	4	0	1	0	0	0	0	1	0	1	0	0	0	0	0	0	0	0	0	0
GAAGAAATCGCAAAGAGGTTTGCTGA_AGAACAAAAACTAAACTCATTCATGG	27	14	11	4	1	9	7	2	5	4	16	13	16	6	10	3	6	2	5	2
GATTTAAATCTCAAATAGATTGGACC_AGAACAAAAACTAAACTCATTCATGG	118	47	35	14	9	14	16	3	9	13	22	31	21	4	16	4	0	12	8	6
TTACAAAGAACTAATCTAATTGGGTG_AGAACAAAAACTAAACTCATTCATGG	37	16	17	5	6	2	4	5	3	6	13	5	14	2	7	1	4	2	1	2
AGCATAAAGTTTAAGATTATTAGAGT_AGAACAAAAACTAAACTCATTCATGG	1	0	0	0	0	0	0	0	0	0	0	0	0	0	0	0	0	0	0	0
TACATAAGAATTAAGCGTATTTTGAC_AGAACAAAAACTAAACTCATTCATGG	108	28	21	12	8	13	11	10	13	5	36	20	17	16	22	3	7	5	5	1
TATAAAACGTCAAACTGGATTTCTGG_AGAACAAAAACTAAACTCATTCATGG	109	20	19	4	9	13	10	5	9	6	18	19	10	7	15	4	3	5	6	6
ACGGCAACCTGGAAGGGGATTTTGGA_AGAACAAAAACTAAACTCATTCATGG	2	0	0	0	0	0	0	0	0	0	0	0	0	0	0	0	0	0	0	0
AAAATAAGAAAGAAGGTAATTATATG_AGAACAAAAACTAAACTCATTCATGG	41	1	0	2	1	2	0	0	1	2	3	0	0	0	0	0	0	0	0	0
GGGAGAACGGGCAAGCGCCTTGAGGT_AGAACAAAAACTAAACTCATTCATGG	67	14	11	6	2	5	4	3	0	3	12	12	5	5	7	1	4	0	0	0
TAGCGAACGTTGAAATTAGTTGACTC_AGAACAAAAACTAAACTCATTCATGG	206	72	59	16	14	26	20	8	7	14	30	34	22	21	31	9	8	12	3	8
TTCATAAGAAAAAAGTGGATTTAGGC_AGAACAAAAACTAAACTCATTCATGG	79	28	27	17	9	14	14	14	8	12	30	21	17	14	27	2	6	5	11	6
CGGATAAATACAAATGAAGTTAGCGG_AGAACAAAAACTAAACTCATTCATGG	81	12	11	3	7	7	10	5	6	5	12	12	13	2	13	2	5	2	0	2
GTATCAATAAGTAAGGCGCTTGGGTA_AGAACAAAAACTAAACTCATTCATGG	55	18	17	7	7	8	3	5	5	5	6	12	7	3	13	2	5	3	2	0
ATCGGAAGCCGAAAATTATTTCCATG_AGAACAAAAACTAAACTCATTCATGG	140	31	39	6	5	5	3	4	4	4	8	12	5	4	6	2	2	1	3	0
CTGCAAAAACGAAATGTTGTTATCCA_AGAACAAAAACTAAACTCATTCATGG	1	0	0	0	0	0	0	0	0	0	0	0	0	0	0	0	0	0	0	0
TCAAGAACACCTAACTTGTTTTGCGT_AGAACAAAAACTAAACTCATTCATGG	52	17	10	2	5	4	4	1	0	2	11	3	5	1	9	0	6	3	3	1
TGTCAAAAAATTAATCAGGTTAATTG_AGAACAAAAACTAAACTCATTCATGG	47	20	15	6	3	9	3	1	1	2	4	5	1	0	3	0	0	2	0	0
CTACGAAAGTGGAATCAAGTTTCAAC_AGAACAAAAACTAAACTCATTCATGG	60	8	10	2	3	6	4	0	0	1	9	4	5	2	3	0	0	1	1	0
CACTAAACGCGAAATCCATTTTTGCA_AGAACAAAAACTAAACTCATTCATGG	6	1	2	1	2	0	1	1	1	2	1	0	2	0	0	0	0	0	0	0
TTTATAAAAGGAAAATCAATTCTCTG_AGAACAAAAACTAAACTCATTCATGG	52	12	11	3	5	7	1	2	1	1	6	5	5	6	6	1	1	4	0	1
TTATAAAAATGTAAAATCATTAATTG_AGAACAAAAACTAAACTCATTCATGG	7	2	2	3	1	5	1	1	1	1	0	0	0	5	0	0	0	0	0	2
ACGGTAAACTCTAAAATTTTTGTATA_AGAACAAAAACTAAACTCATTCATGG	32	2	0	0	1	0	0	1	0	0	0	1	0	6	1	0	0	0	0	0
AATGAAAAACGCAACCTGCTTCTCAC_AGAACAAAAACTAAACTCATTCATGG	187	59	67	15	17	20	9	8	8	13	29	28	23	18	33	2	5	10	8	3
AATAAAAACTGGAAACGCATTAGCTT_AGAACAAAAACTAAACTCATTCATGG	594	158	110	52	38	46	38	36	18	30	106	71	44	49	96	11	17	25	14	21
AAATCAAAGATTAAGGATTTTAAATT_AGAACAAAAACTAAACTCATTCATGG	50	8	0	2	0	3	1	1	0	0	3	0	0	1	0	0	1	1	0	0
ACTTCAAGGCTCAAGTAATTTTCCGT_AGAACAAAAACTAAACTCATTCATGG	79	15	18	0	3	0	5	2	2	2	5	8	7	2	3	1	4	2	3	1
AGATTAATGCTAAATTGAATTTTAGA_AGAACAAAAACTAAACTCATTCATGG	83	30	13	6	8	6	7	9	3	1	20	11	1	5	3	3	0	1	4	2
TGTTAAACATTTAAATGTTTTATAAC_AGAACAAAAACTAAACTCATTCATGG	75	11	3	2	7	7	4	1	7	3	9	4	2	11	2	1	2	2	4	3
ATAATAAAATTCAACTCGTTTCCATT_AGAACAAAAACTAAACTCATTCATGG	6	4	1	3	3	5	1	0	0	0	2	1	0	0	0	0	0	0	1	0
AAAACAACAGTTAAACCACTTAAATC_AGAACAAAAACTAAACTCATTCATGG	75	25	18	9	8	13	6	2	2	5	10	10	2	1	12	0	1	2	2	1
GTGATAAGTCCTAATCAATTTTGGGA_AGAACAAAAACTAAACTCATTCATGG	35	10	7	1	3	3	2	0	1	0	7	6	0	0	1	0	1	0	0	0
CGGTGAACTAAAAATAGAGTTTATAC_AGAACAAAAACTAAACTCATTCATGG	36	1	3	3	1	1	3	0	0	3	4	1	1	2	2	2	1	1	0	2
AACTTAAACAAGAAATAAGTTACGTG_AGAACAAAAACTAAACTCATTCATGG	205	53	43	13	15	10	9	2	9	1	14	17	15	3	13	4	4	3	3	6
CCTAGAAAGGTAAACAGAGTTACGTG_AGAACAAAAACTAAACTCATTCATGG	21	2	2	1	1	2	3	4	0	3	18	8	9	4	7	0	1	3	1	1
TGACAAATTAGAAAACTAATTTTATT_AGAACAAAAACTAAACTCATTCATGG	10	2	0	1	1	1	0	0	0	0	0	0	0	0	0	0	0	0	0	0
TAAAGAAATATTAAAAATTTTTGTAG_AGAACAAAAACTAAACTCATTCATGG	16	1	0	0	0	0	0	0	0	0	0	0	0	0	0	0	0	0	0	0
AGTCTAATAAATAATCCGATTGTCCC_AGAACAAAAACTAAACTCATTCATGG	101	18	25	6	9	9	5	4	4	6	13	5	5	6	2	2	4	4	8	3
TTTTCAAAAAAAAAAATGTTTTGGAGA_AGAACAAAAACTAAACTCATTCATGG	1	0	0	0	0	0	0	0	0	0	0	0	1	0	0	0	0	0	0	0
TACCCAAAGAAAAATTCCCTTCATGG_AGAACAAAAACTAAACTCATTCATGG	43	2	1	0	2	3	1	2	1	2	12	11	4	5	2	0	0	0	0	0
TTAAGAACATTCAATGAGCTTCGCGC_AGAACAAAAACTAAACTCATTCATGG	35	8	11	7	5	4	6	3	2	3	6	8	3	3	3	0	1	0	2	2
CATGCAATACTAAAAGAGGTTTGCTG_AGAACAAAAACTAAACTCATTCATGG	238	49	25	8	18	23	20	4	6	7	44	44	27	13	18	9	5	14	7	10
TGTAGAAACGGCAAATTGATTGGGGG_AGAACAAAAACTAAACTCATTCATGG	94	22	26	11	5	11	14	5	6	9	7	15	9	1	17	3	0	0	5	0
ACGCGAACAGTTAACCTAATTGTTGA_AGAACAAAAACTAAACTCATTCATGG	103	31	31	8	11	6	4	2	3	2	33	15	13	6	11	2	0	2	5	1
TTGACAAGAAAAAATCTTGTTCGGCT_AGAACAAAAACTAAACTCATTCATGG	42	5	10	4	5	5	4	1	5	1	8	0	0	0	5	0	0	1	4	0
AGCCAAAATAGTAATTCGTTTTAAAT_AGAACAAAAACTAAACTCATTCATGG	10	4	2	0	1	0	1	0	0	4	2	0	0	4	0	0	2	0	0	0
TTGCCAAATACCAATATGGTTAAAGG_AGAACAAAAACTAAACTCATTCATGG	93	30	29	3	9	16	20	8	6	3	37	26	18	12	18	6	5	5	9	5
GGCTTAACTACGAATCCATTTATGTC_AGAACAAAAACTAAACTCATTCATGG	70	26	28	4	3	8	11	11	3	3	17	34	18	9	15	3	3	12	7	4
TTTACAAAACCAAAAGACATTAAAAG_AGAACAAAAACTAAACTCATTCATGG	73	22	16	8	1	7	8	8	5	4	8	7	3	4	3	1	1	0	0	1
ATTACAAGCGCTAATCACATTTTTTG_AGAACAAAAACTAAACTCATTCATGG	154	34	30	7	6	7	9	9	5	9	15	13	16	8	21	3	6	8	7	3
TGAGAAATACAGAACTCAATTTACTG_AGAACAAAAACTAAACTCATTCATGG	117	45	38	14	9	8	9	5	6	4	16	13	9	4	7	1	3	1	0	4
TTGACAAAATGTAAGCAAATTGAGTG_AGAACAAAAACTAAACTCATTCATGG	106	21	17	7	7	6	6	3	3	5	6	1	4	0	0	0	0	0	0	0
GATACAACTACAAAATCCGTTTATTG_AGAACAAAAACTAAACTCATTCATGG	21	9	10	4	1	6	2	1	3	4	8	9	6	4	5	2	0	5	1	1
CGCGTAACAAGGAATTAAATTGCCTG_AGAACAAAAACTAAACTCATTCATGG	81	29	31	12	7	10	28	6	7	11	23	17	17	10	30	5	2	6	4	8
TACGAAAACGCTAAATTTGTTAGGCT_AGAACAAAAACTAAACTCATTCATGG	153	51	35	10	13	13	12	8	5	9	24	23	8	13	17	3	6	6	5	10
TGTAAAAACTGTAAATGTTTTTGATCG_AGAACAAAAACTAAACTCATTCATGG	33	14	10	2	7	6	5	3	3	7	7	5	6	2	14	4	0	5	0	0
ATACAAATTCTGAAATTTCTTTCCTA_AGAACAAAAACTAAACTCATTCATGG	80	17	20	6	3	5	7	4	3	9	15	11	5	3	3	1	3	2	3	0
AATTTAAACGGCAACTTGGTTCTGCA_AGAACAAAAACTAAACTCATTCATGG	108	29	21	8	3	9	12	5	4	5	8	11	12	9	17	2	1	6	4	2
GGTCCAAGCCACAATATAGTTGTCAT_AGAACAAAAACTAAACTCATTCATGG	57	21	45	16	8	14	11	5	7	13	23	17	12	10	17	4	2	0	4	4
AAATAAATTTTGAATTTTATTCTGTC_AGAACAAAAACTAAACTCATTCATGG	50	18	1	2	4	8	1	4	2	0	1	4	2	1	5	3	2	4	3	1
GTCCAAATAGTTAATACTTTTTCTTG_AGAACAAAAACTAAACTCATTCATGG	68	19	22	10	10	12	8	5	8	11	14	14	9	5	2	4	0	1	9	3
CGGTCAAAATCTAACCAGATTTGTGG_AGAACAAAAACTAAACTCATTCATGG	34	8	10	1	2	3	5	0	2	0	5	5	3	2	5	1	0	1	0	0
CTGAGAAATACGAAGTAAGTTTTTTC_AGAACAAAAACTAAACTCATTCATGG	27	6	4	1	2	3	3	4	1	2	20	28	15	15	44	16	7	18	33	18
CATTCAACCTGTAATTGAATTAAAGT_AGAACAAAAACTAAACTCATTCATGG	58	13	5	5	2	4	5	3	5	3	13	8	6	5	5	1	3	2	2	4
GACTAAACAAATATATATTTCCAAA_AGAACAAAAACTAAACTCATTCATGG	45	6	2	3	1	3	2	0	2	0	1	0	0	1	0	0	0	0	0	0
ACTTAAACCTCTACGTATTTGCACT_AGAACAAAAACTAAACTCATTCATGG	232	70	67	15	13	20	27	12	8	12	45	29	22	13	51	10	12	22	10	11
TCCCTAATCTGAAAACATATTTTCGG_AGAACAAAAACTAAACTCATTCATGG	72	21	13	6	5	8	5	1	2	3	2	8	3	1	8	2	0	0	4	1
ATGTGAATAAGCAAGGTCATTAGAAA_AGAACAAAAACTAAACTCATTCATGG	135	30	22	9	4	9	14	4	4	2	14	12	8	3	7	1	4	6	2	1
TCGCTAAAACTCAATATGGTTTGGAC_AGAACAAAAACTAAACTCATTCATGG	93	17	21	9	9	15	4	7	1	7	15	17	12	1	10	5	1	5	2	3
TTAGAAATTTCAAAGCATATTACGTA_AGAACAAAAACTAAACTCATTCATGG	42	9	10	0	3	4	7	4	2	3	9	8	7	4	0	1	4	1	0	4
GTCCTAATCTAGAATAGGCTTTTGAT_AGAACAAAAACTAAACTCATTCATGG	91	23	10	6	1	7	2	3	2	3	6	0	2	5	5	1	0	5	1	1
CTCACAATGATTAAGTGTTTTGCATT_AGAACAAAAACTAAACTCATTCATGG	11	1	0	0	1	0	0	0	0	0	0	0	0	0	0	0	0	0	0	0
AATACAACATTAAAATAGTTTTAGTT_AGAACAAAAACTAAACTCATTCATGG	74	12	3	4	4	8	3	3	1	3	1	3	0	5	1	0	0	0	2	1
TAACTAAGTTGAAACCGGATTTATTC_AGAACAAAAACTAAACTCATTCATGG	62	24	21	6	4	4	12	0	1	1	8	10	8	3	6	2	2	2	1	1
CGGGGAAGTTTCAAGGCAGTTGCTCC_AGAACAAAAACTAAACTCATTCATGG	72	18	18	9	3	9	10	2	4	11	19	12	11	7	10	2	8	4	2	2
GCAATAAATAATAACCAACTTTGTAT_AGAACAAAAACTAAACTCATTCATGG	51	3	5	1	0	3	4	2	0	2	10	3	3	0	1	1	2	0	0	0
TTTAAAATGGTAAATATACTTCAGCT_AGAACAAAAACTAAACTCATTCATGG	72	21	20	6	6	12	12	2	2	7	9	3	8	7	7	3	2	2	0	3
GCTGCAATAGAGAAAATGGTTAGATA_AGAACAAAAACTAAACTCATTCATGG	62	19	9	5	0	2	6	4	2	4	15	3	11	1	9	0	0	3	3	2
TAAATAAGAGGCAATGGGATTACCAG_AGAACAAAAACTAAACTCATTCATGG	98	20	19	2	7	16	8	6	3	9	20	24	11	3	2	1	2	1	1	0
TAATCAATGAAGAATCGCATTGCCAG_AGAACAAAAACTAAACTCATTCATGG	38	13	13	2	6	9	13	3	8	9	23	26	18	9	26	4	2	12	12	8
GTACGAATAGAATGAGATTGACCA_AGAACAAAAACTAAACTCATTCATGG	29	30	23	12	4	3	15	1	1	7	13	9	7	3	11	7	2	5	5	3
GCCGGAACGGTGAAAACTTTTAGCTT_AGAACAAAAACTAAACTCATTCATGG	1	0	0	0	0	0	0	0	0	0	0	0	0	0	0	0	0	0	0	0
GAATCAAACGTAAATGGGGTTCTGCG_AGAACAAAAACTAAACTCATTCATGG	61	28	31	7	9	13	8	8	6	7	22	15	6	6	21	8	6	9	2	3
CGTCTAAAACGAAACGGATTTGGTGC_AGAACAAAAACTAAACTCATTCATGG	416	134	106	49	31	59	50	21	17	20	97	67	56	28	75	11	10	9	10	4
CGTAAAAGTTATAATTATTTTAGGCC_AGAACAAAAACTAAACTCATTCATGG	1	1	0	0	0	0	0	0	0	0	0	0	0	0	0	0	0	0	0	0
GCTTCAAAACTGAAGATAGTTTGCTT_AGAACAAAAACTAAACTCATTCATGG	20	1	1	0	2	1	0	0	1	0	3	0	0	0	0	0	0	0	0	0
TCGAGAAACTTGTTTGGCTC_AGAACAAAAACTAAACTCATTCATGG	74	18	18	4	11	6	4	1	6	4	16	21	14	3	4	3	0	4	4	4
TTCGGAATCACGAAGGCGGTTAGGGC_AGAACAAAAACTAAACTCATTCATGG	91	27	20	13	14	8	10	7	5	6	22	9	9	2	3	2	0	0	0	1
AGGAGAACGTAAAATGTGGTTCCACG_AGAACAAAAACTAAACTCATTCATGG	115	32	19	8	7	8	14	9	2	8	15	16	20	4	8	5	1	2	4	6
AAAGCAACATAAAACCTCGTTCGGTT_AGAACAAAAACTAAACTCATTCATGG	50	18	13	1	3	9	5	3	5	7	14	13	12	7	4	6	1	5	9	3
CTACTAAAACATAAGAATTTTCATAT_AGAACAAAAACTAAACTCATTCATGG	46	17	0	7	1	2	4	0	3	2	0	0	0	1	0	0	0	0	0	1
CCGTCAAACTACAAATGTTTTATAAC_AGAACAAAAACTAAACTCATTCATGG	5	0	0	0	1	0	1	0	0	0	1	0	0	0	0	0	0	0	0	0
AATGTAATTACGAAACGGTTTAATCC_AGAACAAAAACTAAACTCATTCATGG	176	41	72	15	12	20	19	12	9	16	32	36	32	14	27	9	2	13	9	6
TCATCAAGTCTGAAGTCAGTTCTCAA_AGAACAAAAACTAAACTCATTCATGG	4	0	1	0	0	0	0	0	0	0	0	0	0	0	0	0	0	0	0	0
TAGTAAAACTACAAAGGTATTTTGTT_AGAACAAAAACTAAACTCATTCATGG	46	17	8	6	5	9	4	2	2	5	4	11	3	7	9	3	2	4	3	0
TCATTAACAGACAATACTCTTTTTCG_AGAACAAAAACTAAACTCATTCATGG	81	12	24	7	3	10	9	6	3	5	24	26	22	6	14	3	4	9	7	6
GGCGTAAACGTCAAGACACTTAGGGA_AGAACAAAAACTAAACTCATTCATGG	137	38	46	23	14	31	18	12	13	11	30	36	17	11	29	4	7	12	9	7
TCGTAAATTTTTAAACCCGGTTTCCGA_AGAACAAAAACTAAACTCATTCATGG	17	4	3	2	3	0	0	0	1	2	2	0	0	0	0	0	0	3	0	0
TGACAAAAGGGTAATCTAATTCGATC_AGAACAAAAACTAAACTCATTCATGG	422	99	85	26	25	43	39	24	13	25	71	47	50	19	67	10	14	19	8	15
GACCCAACAGGGAAGGAGGTTAAAGT_AGAACAAAAACTAAACTCATTCATGG	42	10	10	0	3	2	1	2	3	2	7	3	4	3	9	1	2	1	2	2
TTATGAAACAGAAACTCTTTTAAATA_AGAACAAAAACTAAACTCATTCATGG	30	3	0	0	1	0	0	1	0	0	0	0	0	1	0	1	0	0	0	0
ACTAAAAGGCTAAAAAGAGTTGATGG_AGAACAAAAACTAAACTCATTCATGG	49	14	15	4	7	0	7	4	3	5	12	6	8	8	7	4	4	2	4	1
CCCTAAACTATTAAATTGATTTGTCA_AGAACAAAAACTAAACTCATTCATGG	26	3	3	1	4	2	2	0	1	1	1	0	0	0	3	1	4	0	0	1
TTATAAATCTATAATTATCTTACGCA_AGAACAAAAACTAAACTCATTCATGG	81	6	1	0	1	3	4	1	1	0	3	0	0	2	0	0	2	0	1	1
TTCACAAGAAAGAAATTAATTGATAT_AGAACAAAAACTAAACTCATTCATGG	14	1	0	1	0	1	0	0	1	1	0	0	0	0	0	0	0	0	0	0
ACTATAACAAGAAATTGAATTCGAAT_AGAACAAAAACTAAACTCATTCATGG	59	5	11	4	2	9	6	9	6	4	4	7	1	8	6	0	0	2	2	2
GAAAGAAGCATTAAAGAACTTCTCCG_AGAACAAAAACTAAACTCATTCATGG	73	15	22	7	4	3	4	3	1	6	17	6	6	2	4	0	2	0	0	2
ACACGAATGAGAAAACGTGTTTGCAT_AGAACAAAAACTAAACTCATTCATGG	40	5	5	1	0	5	3	3	0	1	1	1	0	0	1	0	0	0	1	1
CTCTAAAATAAAAAGTCTCTTATCCA_AGAACAAAAACTAAACTCATTCATGG	127	43	19	8	4	6	14	8	8	9	17	16	2	9	7	2	8	8	8	17
AAGACAATCGAGAAGCTGGTTTATTT_AGAACAAAAACTAAACTCATTCATGG	125	39	69	37	43	78	83	63	108	117	296	238	152	322	447	226	209	467	617	724
GGTTAAAATTGGCAACAAGCTTGCAAA_AGAACAAAAACTAAACTCATTCATGG	171	52	32	24	16	17	15	4	13	15	34	28	18	11	15	9	8	7	8	11
AGCAGAAGCCGAAATAGGGTTGGTCC_AGAACAAAAACTAAACTCATTCATGG	116	24	25	7	3	11	3	3	8	3	6	7	11	2	7	3	3	4	2	1
CGCCTAAGATCTAAAGGAATTTCTCG_AGAACAAAAACTAAACTCATTCATGG	107	15	22	4	7	13	14	7	9	3	9	12	12	4	12	1	4	1	2	1
CATAGAATCCTTAAAGTGTTTCCGTC_AGAACAAAAACTAAACTCATTCATGG	150	38	24	13	7	14	11	6	7	4	24	29	18	6	24	2	1	2	5	1
TTGTAAAGCAGAAATGTGGTTCATCT_AGAACAAAAACTAAACTCATTCATGG	59	28	28	7	9	12	9	7	10	11	22	24	14	9	36	3	3	8	4	9
AGCGGAACAGTAAATATGTTTGGGAC_AGAACAAAAACTAAACTCATTCATGG	67	19	21	7	6	5	6	2	2	4	19	11	14	5	9	2	1	1	2	3
CTATGAAGGGTAAACACCTTTAGACA_AGAACAAAAACTAAACTCATTCATGG	112	5	11	4	6	3	5	1	2	9	18	14	15	3	18	1	7	2	7	5
CTGAAAAGCAAAAATAGCATTATTAG_AGAACAAAAACTAAACTCATTCATGG	62	14	6	4	7	5	8	1	2	10	18	10	2	1	12	0	1	3	3	0
TCATGAAACTACAATAAGATTCCTTT_AGAACAAAAACTAAACTCATTCATGG	281	48	39	16	14	28	19	13	14	18	47	33	15	12	21	3	5	12	7	3
AACAAAATCCTTAATGTGCTTAGGGT_AGAACAAAAACTAAACTCATTCATGG	20	13	7	4	2	4	8	5	3	3	4	14	7	3	1	1	1	0	4	1
CATCAAAGCGAGAATCACTTTGTTCG_AGAACAAAAACTAAACTCATTCATGG	159	26	32	10	6	17	15	8	6	10	34	14	24	11	26	9	14	9	2	3
CTAATAACCTTAAACGTATTTTAGAA_AGAACAAAAACTAAACTCATTCATGG	23	7	5	2	0	4	4	0	0	3	6	2	0	1	2	0	0	0	1	0
TGCTGAAGAATCAAATTAATTACAAA_AGAACAAAAACTAAACTCATTCATGG	90	23	10	7	4	7	6	6	5	2	7	2	3	4	3	1	0	3	2	0
TGGAAAACGTTGAAGCGCATTACTTC_AGAACAAAAACTAAACTCATTCATGG	79	30	22	13	6	7	12	8	10	12	27	33	17	22	32	10	3	8	4	9
TTAACAATGGTAAAGTAGCTTTCCCG_AGAACAAAAACTAAACTCATTCATGG	36	12	10	3	4	9	3	3	1	4	15	8	4	7	8	3	0	3	2	0
CTACCAAGAGGCAAGATCCTTTGTGG_AGAACAAAAACTAAACTCATTCATGG	55	10	18	4	4	10	5	6	2	3	11	19	11	1	9	1	0	0	0	0
ATGGTAATTAGGAATTTGTTTCCAGT_AGAACAAAAACTAAACTCATTCATGG	69	22	16	5	5	9	3	4	2	6	32	18	9	5	15	2	6	10	5	4
GGCTAAATTCACAACGCATTTGACAC_AGAACAAAAACTAAACTCATTCATGG	90	19	14	3	2	4	3	2	2	6	12	16	9	5	9	2	8	2	3	3
TAAAAAAATCGGAACATTATTGAGGT_AGAACAAAAACTAAACTCATTCATGG	10	0	0	0	0	0	0	0	0	0	0	0	0	0	0	0	0	0	0	0
CAAAAAATGTATAACCATGTTTGAGT_AGAACAAAAACTAAACTCATTCATGG	125	24	25	13	10	17	8	6	4	5	24	12	8	10	12	3	2	3	9	8
GCCCAAAAATCTAACAGCATTATCAG_AGAACAAAAACTAAACTCATTCATGG	58	22	16	3	7	6	9	8	3	5	10	13	8	7	8	2	2	2	12	3
TACGAAATTCTTAACTTATTTACGTT_AGAACAAAAACTAAACTCATTCATGG	57	18	7	3	3	2	2	2	0	3	7	4	4	2	5	1	0	0	1	0
CAAACAATTGCAAATTCGATTTTTTG_AGAACAAAAACTAAACTCATTCATGG	54	20	14	7	11	10	8	0	5	2	6	3	8	7	8	0	0	0	2	3
ATTTAAAGAAGAAAGTTTCTTGGGGA_AGAACAAAAACTAAACTCATTCATGG	84	30	41	14	13	11	17	8	8	1	31	12	17	10	17	3	7	2	2	8
AACTTAACATGAAACGCATTTTTTGG_AGAACAAAAACTAAACTCATTCATGG	77	10	10	3	4	4	1	3	1	3	5	9	4	0	1	1	0	1	1	1
CCCCAAAATCTTAACCACGTTGAAAC_AGAACAAAAACTAAACTCATTCATGG	6	0	0	0	0	0	0	0	0	0	0	0	1	0	0	0	1	0	0	0
AAGATAATACCCAAGATATTTGTGAT_AGAACAAAAACTAAACTCATTCATGG	121	30	18	4	15	14	12	4	6	9	16	10	7	5	4	1	0	4	0	1
CTTATAAGTTTGAATTTACTTTCTTA_AGAACAAAAACTAAACTCATTCATGG	16	7	2	2	2	3	0	0	1	1	0	0	1	0	0	0	0	0	0	0
TTATGAATCAGCAATAATTTTTTTC_AGAACAAAAACTAAACTCATTCATGG	3	1	1	1	0	0	0	0	0	0	0	0	0	0	0	0	0	0	0	0
CTAGGAAGTTGTAATGTGATTAGGAA_AGAACAAAAACTAAACTCATTCATGG	69	15	14	4	4	5	7	3	1	8	17	6	3	1	6	0	7	0	1	2
TGTCGAAATACTAATTGGATTACTAA_AGAACAAAAACTAAACTCATTCATGG	50	12	12	4	7	4	8	1	2	4	1	2	3	3	5	0	0	3	0	2
TTACAAAGCTACAATTTTTTTTGTCC_AGAACAAAAACTAAACTCATTCATGG	67	17	17	11	4	9	6	3	5	8	9	12	4	3	4	1	2	5	5	3
TCTTGAAAAATTAACATGTTTAGTTA_AGAACAAAAACTAAACTCATTCATGG	31	10	3	2	0	1	3	3	2	2	1	7	1	1	2	0	0	0	0	0
CCTTTAACTCGAAATTACATTGATGC_AGAACAAAAACTAAACTCATTCATGG	110	31	22	3	8	16	15	6	9	12	28	35	32	7	33	11	5	8	7	1
CTGTAAACATGCAAGTACATTAGCGC_AGAACAAAAACTAAACTCATTCATGG	86	9	12	3	1	1	5	0	0	1	7	8	2	0	5	0	3	1	0	0
ATCTGAATCAAAAAGCCTGTTGGTTC_AGAACAAAAACTAAACTCATTCATGG	36	6	5	4	5	3	1	1	0	0	5	1	1	1	3	1	2	1	0	1
GCACGAAACCAAAATTGAATTCTTCG_AGAACAAAAACTAAACTCATTCATGG	99	32	37	3	3	11	11	12	7	7	26	23	11	9	19	9	3	2	5	4
TGTACAAAGGGGAAAGACTTTATAAT_AGAACAAAAACTAAACTCATTCATGG	45	5	2	3	5	3	1	6	2	4	6	0	0	2	3	1	0	2	2	0
GCTGTAACAGCTAAACTGGTTCTAAG_AGAACAAAAACTAAACTCATTCATGG	62	26	20	6	4	5	4	6	6	7	23	15	11	4	27	5	13	6	3	0
ACTCTAATAGCGAAATAAGTTCAGGG_AGAACAAAAACTAAACTCATTCATGG	39	18	31	13	13	23	37	16	14	47	127	138	110	83	229	86	68	155	177	162
ATATCAAAAGAGAAACAATTTGAACA_AGAACAAAAACTAAACTCATTCATGG	96	33	33	9	9	11	11	14	6	4	15	10	12	7	8	1	5	3	4	3
TAACAAATAAGCAAATGACTTTCTCT_AGAACAAAAACTAAACTCATTCATGG	100	24	23	4	1	9	8	4	6	6	28	19	16	8	21	6	8	6	3	7
GACTCAAATCTGAATTACGTTGTGTT_AGAACAAAAACTAAACTCATTCATGG	54	15	11	4	4	7	5	1	3	4	2	9	7	0	14	1	1	1	2	1
TGAGAAACTTAAAAAGGCATTGAAAC_AGAACAAAAACTAAACTCATTCATGG	107	19	23	7	4	10	6	3	1	3	14	17	5	1	14	0	2	3	0	1
TGCAAAATTGTCAATGGAGTTTAGTA_AGAACAAAAACTAAACTCATTCATGG	84	9	16	5	10	10	6	1	6	8	28	28	11	7	16	2	0	2	11	4
CTTGGAACAGATAACGTGATTTAAAT_AGAACAAAAACTAAACTCATTCATGG	48	12	8	3	6	4	4	1	1	2	0	4	4	1	3	2	0	0	0	0
TAATTAATTTATAAGCTGCTTACCTT_AGAACAAAAACTAAACTCATTCATGG	28	12	10	4	2	3	4	1	1	4	4	0	0	3	1	0	0	0	0	0
TTCGTAAATGTGAATCCACTTGACAC_AGAACAAAAACTAAACTCATTCATGG	483	124	124	38	25	54	40	26	23	29	61	89	51	34	57	19	39	22	12	29
ATCGGTACCATCAAAGGCTTTGTGCT_AGAACAAAAACTAAACTCATTCATGG	64	8	15	6	6	6	5	6	3	4	18	16	10	13	25	2	2	4	4	1
ATCATAACCTAAAAGTTTGTTTTTTA_AGAACAAAAACTAAACTCATTCATGG	21	2	2	1	2	0	3	4	0	0	3	1	0	0	0	1	0	0	2	2
TCTCAAAAATATAAAATCATTCAAAC_AGAACAAAAACTAAACTCATTCATGG	68	17	12	7	9	11	13	12	11	16	20	12	5	16	7	4	2	2	4	1
TCTTAAATGTATAAGGCAGTTCCATT_AGAACAAAAACTAAACTCATTCATGG	107	28	32	13	7	13	14	6	9	10	42	36	10	10	28	1	6	2	2	5
CCTCAAATTAAAAAGACTCTTTTCGG_AGAACAAAAACTAAACTCATTCATGG	106	16	19	8	8	7	6	4	4	6	9	8	4	6	2	2	2	3	1	3
TCAAAAATAGCTAAATTGGTTTGTGA_AGAACAAAAACTAAACTCATTCATGG	61	15	21	9	7	9	11	6	7	4	15	20	12	4	8	4	1	3	4	2
AGTCCAAGTCTCAATTTGATTCTGGC_AGAACAAAAACTAAACTCATTCATGG	106	33	14	9	4	8	11	3	4	6	15	17	15	6	8	1	0	4	5	1
ATTATAAGGGGAAAAAAATTGTGG_AGAACAAAAACTAAACTCATTCATGG	28	2	2	2	0	2	3	1	2	2	4	0	0	0	1	0	0	1	1	1
GCCGGAAGCGTAAACTAGTTTGTTTG_AGAACAAAAACTAAACTCATTCATGG	131	47	42	13	16	24	15	6	5	14	18	9	8	4	14	5	9	1	4	4
CTGCTAACGCATAATCTACTTACGTT_AGAACAAAAACTAAACTCATTCATGG	1	0	0	0	0	0	0	0	0	0	0	1	0	0	0	0	0	0	0	0
CAGTAAAAAAACAATCTATTTTGTAT_AGAACAAAAACTAAACTCATTCATGG	3	0	0	0	0	0	1	0	0	0	0	0	0	0	0	0	0	0	0	0
ATCCCAACGCTGAATGTTGTTGCGAG_AGAACAAAAACTAAACTCATTCATGG	1	0	0	0	0	0	0	0	0	0	0	0	0	0	0	0	0	0	0	0
ATAACAAGAATGAATTTTGTTCCTAT_AGAACAAAAACTAAACTCATTCATGG	69	25	19	10	0	4	5	1	7	1	15	8	6	1	5	0	1	6	1	4
TGGCAAACGTGTAATTGACTTTTGGG_AGAACAAAAACTAAACTCATTCATGG	128	30	37	9	7	15	10	9	3	7	12	20	20	11	9	3	8	5	5	4
TCGATAATGTCAAACCTTCTTCTTAT_AGAACAAAAACTAAACTCATTCATGG	90	42	31	11	10	13	14	14	21	12	27	20	10	6	12	2	2	7	3	6
TCGGGAACCCGTAATAATGTTCTCTT_AGAACAAAAACTAAACTCATTCATGG	25	5	2	1	2	2	2	1	1	1	7	3	0	1	2	0	0	0	2	3
GGTATAAGCCCAAAGAGTATTCAATA_AGAACAAAAACTAAACTCATTCATGG	98	17	11	5	2	5	2	4	4	4	17	13	3	8	21	0	0	8	2	2
CGCCAAAAACAGAAGAGTGTTCAGAG_AGAACAAAAACTAAACTCATTCATGG	2	1	0	0	0	0	0	0	0	0	0	0	0	0	0	0	0	0	0	0
ATTCTAACATTGAAATCTATTATTTC_AGAACAAAAACTAAACTCATTCATGG	106	30	5	10	6	7	6	3	7	8	7	12	1	7	7	2	5	3	2	3
TCATAAACTGCCAATAGCGTTCTGGA_AGAACAAAAACTAAACTCATTCATGG	33	19	15	5	5	7	6	2	2	5	9	7	11	4	5	1	1	2	4	1
TCTCGAACCTGGAATATGTTTAGTGA_AGAACAAAAACTAAACTCATTCATGG	14	3	2	0	1	0	0	0	2	1	0	0	0	0	0	0	0	0	0	0
TAAAGAATCACCAATGTGTTATAGA_AGAACAAAAACTAAACTCATTCATGG	438	121	86	32	41	54	47	19	33	38	72	74	52	22	64	11	26	20	17	18
CATTGAAGCGTAAACAGTTTTAGAGG_AGAACAAAAACTAAACTCATTCATGG	6	2	0	0	1	0	0	0	0	0	0	0	0	0	0	0	0	0	0	0
ACCTAAATTAGTAAATTAATTACTTG_AGAACAAAAACTAAACTCATTCATGG	39	10	0	2	1	2	1	1	0	1	4	0	0	3	0	0	1	0	1	1
ACATTAAAGGATAAGCAGGTTCGTTC_AGAACAAAAACTAAACTCATTCATGG	72	14	7	2	6	6	6	3	0	2	3	10	2	3	0	1	0	0	1	0
GATTAAAACACGAACATCTTTAATGG_AGAACAAAAACTAAACTCATTCATGG	97	21	20	10	12	5	7	4	3	7	14	16	1	6	4	3	5	8	4	2
TGTCCAATTTGCAAGCATTTTAATAA_AGAACAAAAACTAAACTCATTCATGG	12	8	1	6	0	4	7	4	2	2	6	2	0	3	2	1	0	0	1	0
CTCACAAAAAGAAACGTTATTTATAT_AGAACAAAAACTAAACTCATTCATGG	34	3	0	0	3	1	0	1	0	1	0	0	0	0	0	0	0	0	0	0
TGGGAAAGTATGAATGATTTTTTTAT_AGAACAAAAACTAAACTCATTCATGG	41	8	2	1	1	3	2	1	0	4	1	0	0	2	0	0	0	0	1	1
TTCGGAACCGGGAATCCCGTTGGCCG_AGAACAAAAACTAAACTCATTCATGG	57	15	20	4	5	4	8	3	6	5	15	9	11	6	15	4	2	4	5	4
AGTTAAAATGGGAAAAGGCTTAGTTG_AGAACAAAAACTAAACTCATTCATGG	67	36	30	13	13	15	12	7	8	4	19	17	21	8	19	4	0	3	2	1
CGTTTAACTGACAATCTTGTTTCTG_AGAACAAAAACTAAACTCATTCATGG	5	4	1	1	0	1	0	2	2	2	1	5	3	0	4	0	0	0	0	0
CTTTCAAGATTTAAGAGACTTTAGAG_AGAACAAAAACTAAACTCATTCATGG	10	0	1	0	0	0	0	0	0	0	0	0	0	0	0	0	0	0	0	0
ATATTAAAGAACAAACGGTTTTGATA_AGAACAAAAACTAAACTCATTCATGG	27	3	4	3	1	0	0	0	1	0	1	0	1	0	0	0	0	0	0	0
CGTGTAAGTCGGAACCTATTTGCACG_AGAACAAAAACTAAACTCATTCATGG	109	27	28	8	17	17	12	5	6	4	21	19	21	5	17	4	6	7	1	3
CGGGAAATTGCGAAAAGGTTTCGCGA_AGAACAAAAACTAAACTCATTCATGG	22	9	4	2	3	3	2	2	3	2	5	9	2	0	1	0	4	1	1	0
TACTAAACGGACAAGTCCATTGGGTA_AGAACAAAAACTAAACTCATTCATGG	79	14	12	2	5	3	4	1	1	0	7	7	9	3	4	0	0	0	2	1
GATACAATTGAAAAAGGGTTTAAGGA_AGAACAAAAACTAAACTCATTCATGG	143	34	21	10	11	12	6	8	3	7	29	19	9	11	17	2	7	6	2	4
AATCTAAGCGCGAAGACACTTATAGT_AGAACAAAAACTAAACTCATTCATGG	12	4	0	1	0	0	1	0	0	0	0	0	0	0	0	0	0	0	0	0
TCTAGAACGAAGAACTGGATTGGCGA_AGAACAAAAACTAAACTCATTCATGG	28	3	8	0	0	0	1	0	0	0	0	2	1	0	0	0	2	0	0	0
AGAACAAAATTAAACATGATTCCGA_AGAACAAAAACTAAACTCATTCATGG	1	1	0	0	0	0	0	0	0	0	0	0	0	0	0	0	0	0	0	0
TTTAAAAAGTAAAATTTGATTTCGGA_AGAACAAAAACTAAACTCATTCATGG	32	14	5	5	5	7	4	3	0	4	8	2	1	2	5	0	1	0	3	2
TCGACAATAGGTAATGTCGTTCTGGG_AGAACAAAAACTAAACTCATTCATGG	163	47	59	16	17	22	19	4	7	8	42	30	28	12	21	8	10	19	14	2
CTGTTAAATTCGAATTATTTTGTTCT_AGAACAAAAACTAAACTCATTCATGG	48	16	10	3	4	5	5	2	2	1	3	1	2	2	1	0	0	0	2	1
TGTAAAAAATAAAATTCTTTTGGGTA_AGAACAAAAACTAAACTCATTCATGG	133	38	15	5	11	14	6	11	4	10	19	3	1	10	9	3	6	5	6	6
AGTTTAAAGATAAAGCGTGTTGGCCT_AGAACAAAAACTAAACTCATTCATGG	69	24	26	2	10	13	13	5	2	11	27	13	24	7	21	2	12	2	1	3
TCCTTAAAAGTGAAACTTATTAGCGA_AGAACAAAAACTAAACTCATTCATGG	24	1	1	0	0	0	0	0	0	0	0	0	1	0	0	0	0	0	0	0
CTGGGAAGAGGAAAGCACGTTGTGGC_AGAACAAAAACTAAACTCATTCATGG	208	55	41	18	16	18	18	4	12	8	40	42	27	6	21	3	11	15	11	7
CGTACAATCACGAAGTGGCTTCGGTT_AGAACAAAAACTAAACTCATTCATGG	55	13	12	3	4	3	2	1	1	0	5	6	6	1	4	0	0	1	0	0
AACGCAAAGTAAAACTTTATTTCCAG_AGAACAAAAACTAAACTCATTCATGG	29	8	2	2	0	1	1	4	3	0	2	4	1	4	5	1	1	0	0	0
ACGCAAACCCGGAATGAGTTTTGGTG_AGAACAAAAACTAAACTCATTCATGG	39	5	6	0	1	1	0	0	0	1	1	5	2	2	3	0	0	0	0	0
CCTGGAACATGAAAGCCCGTTGCGGG_AGAACAAAAACTAAACTCATTCATGG	58	12	4	1	1	2	3	0	0	1	1	0	0	0	0	0	0	0	0	0
CGTGGAATAGCGAACGGGGTTGTTGG_AGAACAAAAACTAAACTCATTCATGG	42	4	4	7	6	7	3	1	1	0	3	15	6	1	15	3	2	5	2	4
ATTTCAACACAAAATCGTATTTGTTA_AGAACAAAAACTAAACTCATTCATGG	67	14	15	8	1	7	10	1	2	7	11	3	5	1	4	2	0	1	3	3
AATCTAATTTGAAAAACAGTTTCTCG_AGAACAAAAACTAAACTCATTCATGG	240	107	98	32	22	57	42	16	26	36	114	86	77	57	95	19	16	25	36	39
GGAGCAAAATGTAACCGTCTTTCGCT_AGAACAAAAACTAAACTCATTCATGG	42	9	16	6	8	9	2	6	3	8	18	10	8	3	11	5	1	4	4	7
TTGTTAAAGTTGAAATGGCTTATTTT_AGAACAAAAACTAAACTCATTCATGG	287	71	44	16	26	27	23	14	13	18	22	13	7	17	23	6	4	12	7	11
TTAAGAATTTCTAACATACTTTTGTA_AGAACAAAAACTAAACTCATTCATGG	62	17	8	4	2	9	8	8	2	5	8	11	1	7	9	2	1	1	1	5
CCCAAAATCTTTAAGTTATTTCATCG_AGAACAAAAACTAAACTCATTCATGG	4	1	0	0	0	0	1	0	0	1	1	0	0	2	0	0	0	0	0	0
CAGACAATGGTAAAGTTATTTTCTTT_AGAACAAAAACTAAACTCATTCATGG	39	7	6	2	7	4	3	2	6	0	3	1	0	2	0	1	1	0	0	0
TTCACAATGAATAAGAAGTTTAGTGC_AGAACAAAAACTAAACTCATTCATGG	4	0	4	1	0	0	0	0	0	0	0	0	0	0	0	0	0	0	0	0
ACAGGAACCACGAAATCAATTTTTTT_AGAACAAAAACTAAACTCATTCATGG	58	16	10	8	8	12	7	6	4	17	19	21	5	9	18	6	6	14	16	7
ATCCTAACCTATAATCAATTTAGTCA_AGAACAAAAACTAAACTCATTCATGG	70	10	9	1	3	4	2	2	1	1	6	8	5	3	2	0	7	3	1	0
CATTAAAACGTAAATAGTCTTAGTGT_AGAACAAAAACTAAACTCATTCATGG	99	29	30	11	5	3	8	6	3	4	16	10	8	3	16	4	2	2	8	3
CCAGGAACCAGGAAGGGGGTTGGGGG_AGAACAAAAACTAAACTCATTCATGG	14	13	6	2	0	1	2	3	0	3	5	1	4	3	2	0	0	0	1	0
GAGGGAATCATAAACTGCTTTGGCGC_AGAACAAAAACTAAACTCATTCATGG	49	13	12	8	2	2	4	6	4	7	3	5	4	0	2	0	1	0	0	0
ATTAAAATCTCCAACCCTATTCGGAC_AGAACAAAAACTAAACTCATTCATGG	39	8	3	1	1	1	3	0	1	0	4	2	2	0	0	1	1	0	0	0
TTTTAAATCTTCAAGCGGTTTCCCGT_AGAACAAAAACTAAACTCATTCATGG	82	17	17	3	3	3	3	1	0	3	4	1	1	3	3	0	0	0	0	0
CCATAAAAACGGAACCGGCTTACACA_AGAACAAAAACTAAACTCATTCATGG	1	1	2	0	0	2	0	0	0	0	1	0	0	1	1	1	0	0	0	0
TATTTAAAGGAAAATTGGTTTAGGCA_AGAACAAAAACTAAACTCATTCATGG	109	23	22	8	9	8	10	7	8	8	8	12	13	7	22	2	1	6	5	3
ACACTAATATAAAAACGAGTTGTGGA_AGAACAAAAACTAAACTCATTCATGG	42	5	11	0	1	3	1	0	0	1	3	6	3	1	3	1	1	2	0	0
ACGAAAAGATAAAAGGGGATTTCACT_AGAACAAAAACTAAACTCATTCATGG	43	8	3	3	4	4	3	0	3	0	3	2	0	0	2	1	0	1	3	0
AGCACAAGGGGTAAAGGGGTTGCGGG_AGAACAAAAACTAAACTCATTCATGG	11	3	12	2	2	2	0	0	0	1	2	2	0	3	1	0	1	1	1	0
ACGCCAAAAGGGAACATTGTTGGCGT_AGAACAAAAACTAAACTCATTCATGG	40	14	17	4	5	1	1	2	0	2	5	11	1	1	3	1	3	1	2	1
TCAAAAATTATGAACGGATTTCTTAG_AGAACAAAAACTAAACTCATTCATGG	93	34	22	10	9	9	7	3	4	6	17	14	5	5	6	1	4	5	4	2
AACATAAGATTTAATGTTGTTGTAAA_AGAACAAAAACTAAACTCATTCATGG	15	4	3	0	1	1	0	0	0	0	0	0	0	0	1	0	0	0	0	0
CTCGAAACATTAAATCGGTTTGTTGT_AGAACAAAAACTAAACTCATTCATGG	6	0	0	0	0	0	1	0	0	1	0	0	0	0	0	0	2	0	1	2
AAAGCAATAGATAATTCGTTTTCTTT_AGAACAAAAACTAAACTCATTCATGG	60	18	4	3	2	3	4	1	3	3	8	5	1	4	1	1	2	2	1	0
CCAGCAAAGGAAAAAGCCGTTGTCAA_AGAACAAAAACTAAACTCATTCATGG	26	9	9	5	2	2	4	1	3	3	5	8	3	5	5	2	1	0	1	1
GCCAAAATTTCTAAGATATTTACGAA_AGAACAAAAACTAAACTCATTCATGG	7	0	0	0	0	0	0	0	0	0	0	0	0	0	0	0	0	0	0	0
TGCTAAAACAGTAATATAGTTGATTA_AGAACAAAAACTAAACTCATTCATGG	142	46	29	18	10	16	18	7	5	11	16	13	5	12	9	4	2	2	11	4
GTACAAATCAACAAATTTTTTAGATT_AGAACAAAAACTAAACTCATTCATGG	31	9	1	8	2	3	2	1	2	2	1	1	0	1	0	0	0	1	0	0
CTCAAAACCTGGAACATGTTTAATTT_AGAACAAAAACTAAACTCATTCATGG	21	8	3	3	1	7	2	3	2	5	12	3	1	4	4	2	0	2	2	0
CAATAAATCATAAAGGTGGTTAATCG_AGAACAAAAACTAAACTCATTCATGG	16	3	11	1	4	2	3	1	0	3	4	2	2	2	2	0	3	3	1	0
ATATAAAGAAATAACAATCTTCCGAG_AGAACAAAAACTAAACTCATTCATGG	81	15	22	10	8	6	7	2	5	4	16	3	3	4	5	3	5	1	5	2
TCATAAACTCCAAAATATTTTGAGTT_AGAACAAAAACTAAACTCATTCATGG	68	23	13	7	2	11	6	3	6	10	17	5	0	3	15	2	1	2	2	1
TTACCAATGGTAAAAAGATTTACACG_AGAACAAAAACTAAACTCATTCATGG	58	13	8	4	6	9	11	2	4	12	20	27	7	2	7	6	3	4	6	3
GGAGGAACATCTAAATAGGTTCTGAG_AGAACAAAAACTAAACTCATTCATGG	57	10	6	1	2	4	3	1	0	3	9	3	5	5	9	1	0	0	2	0
ACTGAAACGTTGAAAGCATTTGACAC_AGAACAAAAACTAAACTCATTCATGG	43	17	23	4	8	12	12	2	6	0	11	11	9	2	9	2	2	3	1	0
AGCATAATCATAAATCAACTTTACCT_AGAACAAAAACTAAACTCATTCATGG	98	13	17	3	1	2	2	2	2	1	6	3	1	1	4	0	3	4	1	0
AAATTAATTTGTAATCTTTTTGGTTT_AGAACAAAAACTAAACTCATTCATGG	255	53	19	15	20	31	20	16	8	11	21	7	5	11	8	1	9	3	1	5
ACTGCAACTAAAAACTGTGTTCACAT_AGAACAAAAACTAAACTCATTCATGG	45	19	15	3	1	2	5	4	2	5	5	8	7	4	10	3	3	1	2	3
TGCCAAAGAGTAAAAACAGTTTGTAT_AGAACAAAAACTAAACTCATTCATGG	39	15	10	1	0	1	3	0	0	0	1	11	3	3	0	0	1	0	0	0
TGCCGAAAATCGAAAATTCTTAGTCC_AGAACAAAAACTAAACTCATTCATGG	125	37	37	11	10	21	13	9	10	9	13	12	11	9	15	1	9	7	3	5
TCTTCAACCGCTAAGGAAATTGCGAC_AGAACAAAAACTAAACTCATTCATGG	9	0	2	0	0	0	0	0	0	0	1	0	0	0	0	0	0	0	0	0
TTTGGAATATGGAATAGGGTTATTAA_AGAACAAAAACTAAACTCATTCATGG	68	13	19	9	14	11	12	1	7	8	18	9	9	17	12	4	0	10	6	8
ATTTCAACGGTTAAGGAATTTTTACA_AGAACAAAAACTAAACTCATTCATGG	108	47	47	23	24	43	55	33	32	56	169	187	128	173	255	122	118	246	335	382
TATTCAAACCCGTAAAACGTTTACTCA_AGAACAAAAACTAAACTCATTCATGG	51	21	12	8	4	2	8	3	2	3	7	1	4	3	6	5	0	1	0	0
CTTGCAAAAAAGAAAAAAGTTCTGTC_AGAACAAAAACTAAACTCATTCATGG	57	5	12	1	5	4	2	1	2	2	7	3	3	3	7	1	2	1	4	4
TCTGGAAAAATAAATAATTTTGCAGA_AGAACAAAAACTAAACTCATTCATGG	278	98	50	30	22	27	22	16	23	20	39	15	8	13	14	2	10	5	9	7
CCTTTAATGCTAAACACGGTTTTTAA_AGAACAAAAACTAAACTCATTCATGG	26	6	2	1	0	2	3	1	0	0	3	3	0	2	4	1	0	1	1	0
GTGAAAAGCGGGAAAGGTGTTGGGCA_AGAACAAAAACTAAACTCATTCATGG	69	11	13	8	4	5	5	2	5	3	6	9	8	4	11	0	0	1	2	1
GCTACAACATGAAAGTACATTCGCTA_AGAACAAAAACTAAACTCATTCATGG	97	25	23	10	2	5	11	3	6	6	11	19	20	14	18	5	5	4	8	6
GAGCCAACCGTAAAACATCTTCGGGC_AGAACAAAAACTAAACTCATTCATGG	115	39	17	6	1	4	4	2	1	1	9	5	13	3	11	0	4	1	0	0
CTACGAAATGTCAAGAGGCTTTGTAA_AGAACAAAAACTAAACTCATTCATGG	21	2	2	0	2	0	0	0	0	0	1	0	0	0	0	0	0	0	0	0
ACTATAACTAGTAACAATCTTGTAGA_AGAACAAAAACTAAACTCATTCATGG	158	54	63	12	12	21	15	6	7	7	26	25	25	3	11	4	5	4	2	2
TATTTAACAAAAAAACCGATTACTTT_AGAACAAAAACTAAACTCATTCATGG	249	48	26	10	7	16	13	12	6	14	23	8	2	7	14	2	7	7	7	11
TCCGCAACTACCAAAACATTTTGGGC_AGAACAAAAACTAAACTCATTCATGG	97	23	22	8	3	11	11	3	4	6	19	18	17	7	20	9	2	7	4	1
TGCTAAATAAGTAAAGGACTTGTTAT_AGAACAAAAACTAAACTCATTCATGG	125	34	26	8	6	11	12	9	3	11	40	16	8	14	15	1	4	8	10	7
CCATAAACTGCAAATGTTGTTCCATC_AGAACAAAAACTAAACTCATTCATGG	76	9	23	3	5	11	6	6	2	3	5	13	7	1	12	2	5	0	5	3
ACCTGAATTGTAAATCCATTTGATAC_AGAACAAAAACTAAACTCATTCATGG	63	23	21	4	2	5	7	3	3	2	10	3	11	4	8	2	1	1	4	1
GTTGCAATTGTGAAAGTACTTAGTTA_AGAACAAAAACTAAACTCATTCATGG	83	18	22	8	3	5	1	2	1	4	1	11	6	1	10	0	1	0	0	2
AAGCTAACCAGTAAATGGATTGTGTA_AGAACAAAAACTAAACTCATTCATGG	74	30	40	12	9	13	12	11	5	11	18	19	27	13	27	10	0	5	4	9
TATATAAACATTAAACGTATTTCTAC_AGAACAAAAACTAAACTCATTCATGG	19	1	1	1	0	1	0	0	0	0	3	1	0	0	1	1	0	0	0	0
CTACCAACCTATAAAATCATTGACGT_AGAACAAAAACTAAACTCATTCATGG	26	4	0	2	1	1	1	0	0	0	3	0	0	0	0	0	0	0	0	0
CCCATAACCGATAAGTGTGTTTTCTT_AGAACAAAAACTAAACTCATTCATGG	30	2	7	0	2	4	4	1	1	0	7	0	1	2	6	0	0	0	0	0
ATGGAAAAAATGAAAGATATTAGTTC_AGAACAAAAACTAAACTCATTCATGG	81	9	9	3	12	15	5	5	10	4	15	7	6	3	3	5	0	2	1	1
CGACCAAGATTAAAGAGTTTTACGGT_AGAACAAAAACTAAACTCATTCATGG	27	4	1	4	1	6	5	5	1	2	4	3	5	3	8	2	0	1	2	1
TCAGAAAATATTAAGTGGTTTCCAAT_AGAACAAAAACTAAACTCATTCATGG	33	10	7	3	2	7	3	7	4	3	4	12	1	2	4	2	0	0	3	0
GAGAGAACCATGAAGGTACTTTGTTA_AGAACAAAAACTAAACTCATTCATGG	97	40	29	9	10	13	17	8	6	4	17	6	11	11	15	0	7	2	6	5
ACCGAAATGAGTAAAGTAGTTTACAT_AGAACAAAAACTAAACTCATTCATGG	91	20	12	10	8	10	8	7	7	9	23	21	13	6	19	6	7	6	10	6
AATAGAAACTTTAAACTTCTTCTAAA_AGAACAAAAACTAAACTCATTCATGG	2	0	1	1	1	4	0	0	1	1	1	0	0	2	0	0	1	1	0	0
TGGCAAACACGTAAGGTTTTTGTCGA_AGAACAAAAACTAAACTCATTCATGG	52	9	10	4	1	4	4	7	2	5	6	11	2	2	3	1	0	0	2	2
CCGCGAAATAGTAAAGATTTTACAAA_AGAACAAAAACTAAACTCATTCATGG	191	47	25	15	20	23	14	10	9	10	25	16	8	14	17	12	4	5	9	8
TTAACAACACGAAATATGGTTTCAGT_AGAACAAAAACTAAACTCATTCATGG	37	18	12	4	4	7	1	1	3	2	11	10	9	4	6	1	1	3	2	2
GTCGAAATATAAAAACGTGTTCGGGG_AGAACAAAAACTAAACTCATTCATGG	77	28	31	7	5	8	9	4	2	3	6	5	7	6	3	3	7	4	4	2
ATTTGAAGTTAGAACCGTATTGTGTA_AGAACAAAAACTAAACTCATTCATGG	122	37	25	10	8	8	9	7	7	8	27	12	14	3	7	0	1	6	4	6
CTTAAAATGCCGAAAGTGTTTATGTT_AGAACAAAAACTAAACTCATTCATGG	43	12	10	0	5	3	3	0	3	1	11	7	5	2	6	3	5	1	2	0
TGTTTAAATGTGAAGGAGGTTAACGG_AGAACAAAAACTAAACTCATTCATGG	138	61	52	10	14	28	32	13	18	18	40	55	32	22	39	8	14	13	14	18
CCTGTAACAAGGAAACCATTTGGATT_AGAACAAAAACTAAACTCATTCATGG	33	0	1	0	0	2	1	0	0	1	3	4	4	0	1	0	4	1	0	1
ACGGTAAGAGTTAAAGGTTTTTACGA_AGAACAAAAACTAAACTCATTCATGG	139	34	30	10	13	11	11	6	11	9	18	16	20	4	15	2	5	9	3	5
GCGCGAAGCGGGAAGGTGGTTGGGAG_AGAACAAAAACTAAACTCATTCATGG	3	0	0	0	0	0	0	0	0	0	0	0	0	0	0	0	0	0	0	0
TCCGATATCGGTACCTACTTTGTGGC_AGAACAAAAACTAAACTCATTCATGG	49	11	10	11	3	5	8	5	5	6	17	20	26	8	18	4	1	10	2	3
TTGATAACAATGAACGATTTTCATTT_AGAACAAAAACTAAACTCATTCATGG	143	34	26	5	15	7	8	9	4	5	15	12	5	11	17	3	2	1	4	2
ATCCAAAATTGTAATGGTTTTTCTTT_AGAACAAAAACTAAACTCATTCATGG	69	8	4	2	4	2	2	3	3	1	5	3	2	3	7	0	1	0	0	0
ATTACAAAATCCAAAATAATTCGGCA_AGAACAAAAACTAAACTCATTCATGG	75	17	17	3	2	2	5	5	3	2	7	3	2	1	2	1	5	3	0	0
ATCAGAACCACTAAGGTTATTGCCAG_AGAACAAAAACTAAACTCATTCATGG	217	53	61	22	15	30	25	13	10	34	68	73	35	29	58	18	17	17	17	21
CTGCAAAATTCAAAGAATATTCCAGA_AGAACAAAAACTAAACTCATTCATGG	17	3	5	3	1	0	0	1	0	0	4	1	0	0	0	0	0	0	0	0
TGAGAAAGGGAGAAGGCGGTTAGGCG_AGAACAAAAACTAAACTCATTCATGG	128	22	43	10	8	14	11	9	4	8	33	29	30	12	24	6	1	7	7	5
AATCCAAAGCTTAACGAATTTACTGA_AGAACAAAAACTAAACTCATTCATGG	74	24	22	6	13	7	10	10	3	7	12	9	10	7	9	2	0	3	4	2
TGCAAAATAATTAAGGAACTTGTTTT_AGAACAAAAACTAAACTCATTCATGG	41	10	11	5	9	4	3	4	4	2	11	3	0	0	0	0	0	0	1	0
AAACTAAAGAACAATCACGTTCTTGC_AGAACAAAAACTAAACTCATTCATGG	58	11	15	6	6	10	7	1	4	4	10	7	2	3	8	3	1	5	2	0
TTACAAAAGAATAAATATTTTCAGTT_AGAACAAAAACTAAACTCATTCATGG	192	34	5	9	12	11	7	8	5	11	1	0	0	7	0	1	4	0	1	2
GCGCTAAGTCATAACAGGGTTTATGG_AGAACAAAAACTAAACTCATTCATGG	32	8	5	1	0	3	2	0	0	1	5	8	2	0	1	0	0	1	2	0
CCCCCAAAGTATAACTCTTTTTCTCA_AGAACAAAAACTAAACTCATTCATGG	18	4	2	2	3	3	5	4	1	2	8	4	4	2	0	0	0	0	0	0
TTAACAAAGTGTAATTTACTTTGCAG_AGAACAAAAACTAAACTCATTCATGG	158	25	25	9	8	18	12	5	1	4	18	17	10	6	13	2	10	1	3	7
AACTAAACATGGAAGCTGATTCCTTA_AGAACAAAAACTAAACTCATTCATGG	57	1	8	0	6	2	4	2	2	0	2	2	3	2	1	2	0	2	0	0
CATGTAATTTTCAATGCCCTTGGCTA_AGAACAAAAACTAAACTCATTCATGG	161	39	30	13	11	26	17	5	10	13	40	21	23	12	18	4	1	9	6	4
TGTTAAACTCTAAATGTGATTCTTGA_AGAACAAAAACTAAACTCATTCATGG	264	69	59	21	16	26	23	6	11	16	39	35	19	12	45	4	8	9	6	5
TAGACAATCCCAAAGTATTTTAGAAG_AGAACAAAAACTAAACTCATTCATGG	9	6	12	2	0	1	0	0	1	0	1	0	1	1	2	0	0	0	0	0
TTTACAATTTTAAATCTGATTTCGCG_AGAACAAAAACTAAACTCATTCATGG	14	9	6	1	0	4	1	1	0	2	4	4	3	2	0	0	2	0	1	4
GGATAAATGCCAAATGAGTTTATTAC_AGAACAAAAACTAAACTCATTCATGG	73	9	3	6	2	9	5	5	0	6	7	12	7	5	4	2	2	1	0	1
AACAGAACTGTGAATATAGTTTGGGT_AGAACAAAAACTAAACTCATTCATGG	19	5	4	1	0	1	1	5	1	0	2	0	5	3	2	0	0	0	0	0
CGGTCAAAATATAACGTATTTGGTGC_AGAACAAAAACTAAACTCATTCATGG	31	7	8	9	2	5	2	5	1	5	10	9	7	6	6	1	4	1	4	0
CTGGTAAATACTAAACATATTATTTT_AGAACAAAAACTAAACTCATTCATGG	88	2	0	2	2	2	0	0	1	0	0	0	0	3	0	0	0	0	0	0
TGCGTAACTAGAAACTTCGTTCCTGA_AGAACAAAAACTAAACTCATTCATGG	94	22	22	8	7	7	3	1	1	2	5	7	11	0	11	1	4	3	1	1
CCTTCAAAGCAACGGTGTTATAGA_AGAACAAAAACTAAACTCATTCATGG	35	14	8	4	4	4	3	2	1	2	0	5	5	1	4	0	1	1	0	1
GCCTTAAGATATAATATTCTTTTGCA_AGAACAAAAACTAAACTCATTCATGG	284	52	26	23	26	16	21	13	12	11	21	24	10	12	7	5	3	9	6	13
GACACAAAAAAGAATGTTGTTTTATT_AGAACAAAAACTAAACTCATTCATGG	59	31	16	8	3	5	5	6	4	7	6	4	4	6	1	0	1	2	4	5
TATAAAAATATTAAATGTATTCGAAT_AGAACAAAAACTAAACTCATTCATGG	116	8	2	6	2	2	0	0	1	3	0	0	1	1	0	0	0	0	0	0
CCTTTAATACTAAACGCTGTTTTGTA_AGAACAAAAACTAAACTCATTCATGG	10	1	0	0	0	0	0	0	0	0	0	0	1	0	0	0	0	0	0	0
CAGACAAAGGCTAAGACTTTTTGCTC_AGAACAAAAACTAAACTCATTCATGG	27	7	6	2	1	2	0	2	2	2	6	22	10	0	2	1	2	5	4	0
CGGGAAATCTGGAAGCCATTTTGATC_AGAACAAAAACTAAACTCATTCATGG	61	20	21	6	11	9	5	1	2	5	18	13	11	3	9	1	5	3	4	0
TGATCAAAGTACAACCTGATTCATTG_AGAACAAAAACTAAACTCATTCATGG	26	15	14	1	11	7	12	2	7	4	19	10	5	2	14	5	3	3	5	2
GAGTGAAACCAAAATCATCTTTGCCC_AGAACAAAAACTAAACTCATTCATGG	139	43	47	13	20	14	15	15	4	9	29	43	13	10	21	6	9	9	7	7
ATTATAATCTATAACTGCTTTTGAAT_AGAACAAAAACTAAACTCATTCATGG	119	22	11	4	4	3	3	5	1	6	4	7	2	1	5	2	1	2	5	3
TGATGAATAATTAAATTGGTTTGCAA_AGAACAAAAACTAAACTCATTCATGG	93	32	39	3	10	15	14	11	4	12	25	23	12	8	20	4	6	3	2	2
TCGGAAACTTCAAATGAGTTTTGTTC_AGAACAAAAACTAAACTCATTCATGG	58	10	3	4	4	6	3	0	0	0	2	2	0	0	0	0	1	0	0	0
TAACGAAAACTTAATTTAATTGCTTC_AGAACAAAAACTAAACTCATTCATGG	26	20	12	6	5	10	9	3	5	6	14	14	5	11	13	3	1	2	7	3
TTAAAAATGTGTAATGTGCTTTACTA_AGAACAAAAACTAAACTCATTCATGG	211	70	57	19	16	17	19	14	17	16	31	13	15	9	26	9	3	6	7	3
CATATAATCTAGAAAAGGTTTCAGAC_AGAACAAAAACTAAACTCATTCATGG	10	3	4	2	0	1	1	2	1	0	3	3	1	2	1	0	0	0	0	0
GCTTGAAAAGAAAACGTTGTTTAGTA_AGAACAAAAACTAAACTCATTCATGG	23	4	3	4	0	0	1	0	1	0	3	5	1	3	0	0	0	3	0	0
CTTATAACCTCAAATAGTGTTAGCTA_AGAACAAAAACTAAACTCATTCATGG	74	17	22	11	3	4	8	1	4	4	17	11	12	5	11	1	1	3	6	0
AATCCAAATCAGTTTGTAAA_AGAACAAAAACTAAACTCATTCATGG	49	5	4	2	3	2	4	4	0	2	0	0	1	1	2	1	1	0	0	0
AACAAAACATGCAAAGGAATTGCCTT_AGAACAAAAACTAAACTCATTCATGG	126	30	33	16	6	17	10	7	2	6	19	22	17	2	9	7	1	8	1	4
GTTTCAAGACACAATGATTTTTACGG_AGAACAAAAACTAAACTCATTCATGG	246	45	45	15	8	10	14	3	3	15	17	26	24	6	31	4	9	5	3	5
GCTAAAAACATAAAAGTGGTTATGCT_AGAACAAAAACTAAACTCATTCATGG	21	11	9	0	1	4	3	2	7	4	10	5	11	3	3	5	0	3	4	5
GTATAAATTGCCAAAGGTATTTGTGA_AGAACAAAAACTAAACTCATTCATGG	34	8	12	4	2	4	3	1	0	1	0	7	1	2	1	0	0	0	0	0
GAGACAATGATCAACCTGATTGGTAA_AGAACAAAAACTAAACTCATTCATGG	62	33	25	8	6	9	8	4	7	12	21	18	8	1	12	1	1	1	0	0
GTAAAAAAAACGAAGTAGATTAATCA_AGAACAAAAACTAAACTCATTCATGG	154	38	26	22	18	23	14	10	16	9	38	29	13	19	23	9	3	8	7	9
AAACTAAAAATTAAACATGTTCTGGC_AGAACAAAAACTAAACTCATTCATGG	190	44	33	10	14	17	22	7	12	16	45	22	24	14	20	5	15	8	9	9
TCGGAAATTTATAATCGTATTCGGTT_AGAACAAAAACTAAACTCATTCATGG	16	2	3	2	4	1	2	1	2	1	0	0	2	1	2	0	0	0	0	0
TATGCAAATTGAAATTAAATTTAATC_AGAACAAAAACTAAACTCATTCATGG	1	0	0	0	0	0	0	0	0	0	0	0	0	0	0	0	0	0	0	0
GAGATAAAATTTAACGTGTTTACAAG_AGAACAAAAACTAAACTCATTCATGG	115	30	24	10	6	6	3	3	9	6	13	7	8	2	15	2	3	4	5	3
GATACAACCAGGAATCTACTTGTAGG_AGAACAAAAACTAAACTCATTCATGG	50	4	8	3	6	4	5	6	3	8	15	11	8	4	10	0	1	3	1	3
ACTTGAATATCGAATATTTTTACAGC_AGAACAAAAACTAAACTCATTCATGG	164	38	46	15	13	21	23	14	9	13	36	24	26	4	27	10	6	8	8	8
TCCTGAATATTGAAAATAGTTCATGG_AGAACAAAAACTAAACTCATTCATGG	43	7	12	2	1	4	2	3	1	5	2	4	7	5	11	1	4	2	1	1
CTCTCAACGATGAAGAACATTTTTGC_AGAACAAAAACTAAACTCATTCATGG	1	1	0	0	0	0	0	0	0	0	0	0	0	0	0	0	0	0	0	0
TTGGTAATGGGTAAATCGATTGTTTT_AGAACAAAAACTAAACTCATTCATGG	55	22	9	7	6	8	7	5	3	13	32	14	7	7	15	7	8	8	9	1
CGCTAAACGTGGAATATCGTTCTGAA_AGAACAAAAACTAAACTCATTCATGG	27	5	2	0	4	3	0	1	0	0	3	1	0	0	0	0	0	0	0	0
TCAGGAAAAGTGAATTCTGTTTGGGC_AGAACAAAAACTAAACTCATTCATGG	26	22	10	5	6	5	5	2	5	2	13	16	4	7	16	4	3	1	2	4
AAATTAATTTTAAAATGAGTTTCTAG_AGAACAAAAACTAAACTCATTCATGG	86	14	7	5	3	3	7	2	1	5	2	1	1	1	1	0	0	0	0	1
TTCTAAACGATAAACCGTATTGGCT_AGAACAAAAACTAAACTCATTCATGG	1	0	0	0	0	0	0	0	0	0	0	0	1	0	0	0	0	0	0	0
TTGAGAATAGCCAAGTGAGTTGTGTG_AGAACAAAAACTAAACTCATTCATGG	30	8	5	5	3	1	2	0	0	0	0	0	0	2	1	0	0	0	0	0
AAGACAAATGACAATTACATTCCTTT_AGAACAAAAACTAAACTCATTCATGG	89	22	19	6	6	7	3	1	1	3	12	3	2	3	4	2	1	6	5	0
AGATAAAGATGAAATCAAGTTCATCT_AGAACAAAAACTAAACTCATTCATGG	41	8	7	3	6	6	1	3	0	4	12	3	4	2	5	4	2	1	0	1
GTCTCAAAGCAAAAACTTATTTGGAT_AGAACAAAAACTAAACTCATTCATGG	124	29	27	13	9	16	12	3	4	10	14	14	5	16	4	2	1	3	4	4
GGATCAATATAAAATAAGATTCTAAC_AGAACAAAAACTAAACTCATTCATGG	11	1	3	4	2	5	2	5	4	2	1	2	1	0	0	0	0	0	1	1
TAATGAACTGAAAACTTCATTCCCAT_AGAACAAAAACTAAACTCATTCATGG	60	11	19	3	5	4	7	3	4	2	8	10	6	2	12	0	0	0	0	0
ACTGAAATCTGAAAATCTCTTTGACT_AGAACAAAAACTAAACTCATTCATGG	31	23	4	0	2	1	0	0	2	1	7	2	4	2	7	2	0	2	1	0
CCTAAAACTTGGAAGTGGATTTAAGC_AGAACAAAAACTAAACTCATTCATGG	122	21	11	4	7	4	6	2	8	7	20	18	10	6	8	1	7	5	8	1
AATCTAATTAAAAAGAAGGTTAACGG_AGAACAAAAACTAAACTCATTCATGG	1	0	0	0	0	0	0	0	0	0	0	0	0	0	0	0	0	0	0	0
ATAGTAAGTCACAATATTGTTTTAAG_AGAACAAAAACTAAACTCATTCATGG	379	141	113	34	38	39	43	30	24	30	93	65	41	47	38	22	12	20	25	12
TCCTGAATCATTAAATGCATTTAGAC_AGAACAAAAACTAAACTCATTCATGG	45	9	5	0	3	0	1	0	0	0	5	1	2	2	5	1	0	1	0	0
AAAAAAAGGTCGAATCTAATTTAATT_AGAACAAAAACTAAACTCATTCATGG	41	13	3	3	3	2	3	3	2	1	3	2	0	1	0	0	1	0	0	2
TATGAAATCTACAATCGACTTAATTA_AGAACAAAAACTAAACTCATTCATGG	139	42	20	11	16	23	11	5	10	14	22	10	5	7	20	4	1	4	6	1
GGGGGAAGCTGGAATGGCTTTAGTAG_AGAACAAAAACTAAACTCATTCATGG	94	33	31	6	6	9	7	1	4	5	23	16	14	10	15	4	5	6	1	4
GGTCCAACCACGAAAGGTTTTGGGAGC_AGAACAAAAACTAAACTCATTCATGG	1	0	0	0	0	0	0	0	0	0	0	0	0	0	0	0	0	0	0	0
CACGAAATCTTTAAATTGATTGTATA_AGAACAAAAACTAAACTCATTCATGG	4	1	0	0	0	0	0	0	0	0	0	0	0	0	0	0	0	0	0	0
TTGAAAATAAATAACCAGATTTGCAA_AGAACAAAAACTAAACTCATTCATGG	26	11	7	7	2	2	2	1	1	1	4	4	1	0	2	0	0	0	0	0
TTCGTAATGTACAACTTAATTCAATG_AGAACAAAAACTAAACTCATTCATGG	655	215	221	50	72	97	84	46	50	73	174	154	109	56	113	31	27	40	28	31
TAACAAAGAATAAAATAAGTTTTGCA_AGAACAAAAACTAAACTCATTCATGG	77	22	16	5	1	10	5	3	5	3	11	5	6	4	8	4	2	1	5	4
CCCCTAACCGAAAAGACGTTTCTTCA_AGAACAAAAACTAAACTCATTCATGG	28	20	11	3	4	2	1	2	3	0	6	3	5	3	6	2	5	1	1	1
GGTAAAATTCCTAATAAGTTTGTGTC_AGAACAAAAACTAAACTCATTCATGG	1	0	0	0	0	0	0	0	0	0	0	0	0	0	0	0	0	0	0	0
CCGCCAACTTCGAAAGTTTTTTTGAT_AGAACAAAAACTAAACTCATTCATGG	81	12	9	4	3	6	2	5	5	7	15	5	6	7	7	1	4	2	5	1
TCAATAATGAATAATGGGTTTGTAG_AGAACAAAAACTAAACTCATTCATGG	62	24	17	8	6	14	4	2	1	1	7	12	4	0	7	2	1	1	1	0
GTCGCAATTATTAAGCTTATTAAGCG_AGAACAAAAACTAAACTCATTCATGG	217	47	52	13	9	24	27	11	15	7	28	17	13	18	11	5	12	9	5	5
GCACCAACTTAGAAATCAATTGAAAC_AGAACAAAAACTAAACTCATTCATGG	55	14	18	6	0	9	18	6	5	8	11	9	12	11	13	0	2	6	3	1
CTTAAAATACACAAAAGCCTTGAGGC_AGAACAAAAACTAAACTCATTCATGG	104	33	20	7	13	13	12	6	5	6	12	8	11	3	5	2	2	2	2	1
TTTCAAAAGCCTAACGTTTTTGTTTT_AGAACAAAAACTAAACTCATTCATGG	58	19	14	6	9	9	4	4	4	9	14	10	1	6	5	2	5	4	4	3
TAGCTAACCGCAAAGCGTCTTTGCCG_AGAACAAAAACTAAACTCATTCATGG	65	29	22	4	3	4	6	3	2	1	11	18	13	8	9	2	0	2	2	1
GGACAAAACTGGAACTTGCTTGGGCA_AGAACAAAAACTAAACTCATTCATGG	422	143	125	19	31	44	21	29	20	28	80	82	44	22	48	8	13	9	5	7
GTAAGAAAAAATAATGTGATTGATAG_AGAACAAAAACTAAACTCATTCATGG	38	15	11	6	7	10	6	5	7	2	7	2	2	0	5	1	1	2	1	0
TGCTGAAATGTAAATTCGGTTGTTAC_AGAACAAAAACTAAACTCATTCATGG	32	3	11	3	2	5	2	2	2	1	1	7	2	0	7	0	2	2	2	0
ATCAGAAGACCGAAACTAATTTGAAA_AGAACAAAAACTAAACTCATTCATGG	112	43	28	13	7	11	14	8	7	8	15	14	10	7	19	2	3	4	2	2
AACGAAAAAGTAAAAGGAATTTATAT_AGAACAAAAACTAAACTCATTCATGG	25	9	0	2	0	2	1	2	1	0	0	0	0	3	0	0	0	1	1	0
TAATAAATGTTAAAAAGTTTTTCCGT_AGAACAAAAACTAAACTCATTCATGG	17	5	2	1	0	2	0	2	0	1	0	0	0	1	1	0	0	0	0	1
GAGATAAACCTTAACTCGATTGCGA_AGAACAAAAACTAAACTCATTCATGG	8	8	5	0	1	1	0	0	0	0	1	0	0	0	0	0	0	0	0	0
TCAAAAAAAGACAACCAGCTTACGTT_AGAACAAAAACTAAACTCATTCATGG	29	6	12	3	2	7	8	0	3	1	6	10	5	1	3	3	5	2	1	0
ATTTCAACGATGAACTGCTTTATAAG_AGAACAAAAACTAAACTCATTCATGG	106	30	18	2	5	11	3	3	2	1	9	13	5	8	19	4	2	4	13	5
AATCCAAGCCTTAAATTCATTGGGAC_AGAACAAAAACTAAACTCATTCATGG	97	34	24	6	7	3	9	0	4	6	11	19	7	2	5	1	6	1	2	1
GAAACAAGGAAGAAGTGTATTAGAAA_AGAACAAAAACTAAACTCATTCATGG	34	4	1	2	0	4	0	0	0	1	2	0	2	0	0	1	1	0	0	0
TTATAAACAGATAAAGTGATTGGAAA_AGAACAAAAACTAAACTCATTCATGG	34	5	3	1	3	5	2	1	3	2	4	6	1	0	3	0	0	2	0	4
ATTGGAACGTGCAAGGGGATTGTTTG_AGAACAAAAACTAAACTCATTCATGG	12	5	2	0	1	0	1	2	1	1	1	0	1	0	1	0	0	0	0	1
AGTTCAAGCCAAAATCATTTTCCTCC_AGAACAAAAACTAAACTCATTCATGG	97	7	5	2	3	7	4	3	5	1	11	4	2	1	2	0	3	1	0	0
TCGATAATATTGAAAACAATTTGTCT_AGAACAAAAACTAAACTCATTCATGG	35	5	4	1	0	2	4	1	1	0	1	3	0	0	4	0	0	0	2	2
AGCATAAAACACAATAGATTTCGACA_AGAACAAAAACTAAACTCATTCATGG	53	3	6	1	0	3	3	0	3	0	3	12	4	1	5	0	0	2	1	0
GTCATAACATGCAAGACCTTTTAATC_AGAACAAAAACTAAACTCATTCATGG	97	29	21	9	5	13	9	9	5	6	24	18	11	4	13	1	6	1	4	1
CTCTTAAGGCCAAAATATATTTCGGG_AGAACAAAAACTAAACTCATTCATGG	296	52	59	17	19	20	17	10	18	22	53	38	35	20	43	13	20	19	11	10
TGGATAACTTCGAAGGCTGTTATTGC_AGAACAAAAACTAAACTCATTCATGG	60	13	21	3	6	5	5	0	6	3	16	13	15	8	14	1	3	6	8	6
ACTTCAATTATTAAATTGGTTCCAAA_AGAACAAAAACTAAACTCATTCATGG	6	2	3	0	1	2	0	1	2	1	5	4	1	0	0	0	2	0	0	0
TTTTAAATGATTAAAGTAATTTTCCT_AGAACAAAAACTAAACTCATTCATGG	58	7	22	5	9	13	7	5	19	26	38	15	8	42	14	17	16	35	51	58
GATCTAACATGAAAGAATATTAATTT_AGAACAAAAACTAAACTCATTCATGG	48	5	0	1	3	3	0	0	1	1	0	0	0	0	0	0	0	0	0	1
GAGTCAAACATGAAACGCGTTGCTAA_AGAACAAAAACTAAACTCATTCATGG	76	13	13	2	2	7	5	2	1	1	8	4	4	0	2	0	1	0	6	0
TTCTGAACCTCAAACGGCTTTTCATT_AGAACAAAAACTAAACTCATTCATGG	62	23	13	5	8	8	11	8	8	3	17	11	4	9	14	4	1	2	3	3
GGGTAAATACATAACTAATTTTATTG_AGAACAAAAACTAAACTCATTCATGG	29	12	12	9	17	15	9	12	21	30	33	39	8	74	25	27	16	40	61	69
TTTATAACAGTGAAGCTCTTTTTTCA_AGAACAAAAACTAAACTCATTCATGG	5	1	4	0	1	1	2	1	0	1	1	0	0	0	0	0	0	0	1	3
TCCTTAAGATGGAAGGGGGTTCTCGA_AGAACAAAAACTAAACTCATTCATGG	80	34	27	7	7	19	14	6	6	5	13	17	3	6	4	3	7	5	2	2
TTATAAAAATCGAATATCTTTCGCTA_AGAACAAAAACTAAACTCATTCATGG	55	20	14	10	6	11	5	8	5	5	12	4	4	4	7	2	1	0	1	9
ATAGGAACAACTAATTTGTTTCCGGA_AGAACAAAAACTAAACTCATTCATGG	114	21	22	1	5	8	4	4	4	3	13	13	8	6	16	9	7	3	5	2
AGTCAAACTTGAAATAACCTTCAAGG_AGAACAAAAACTAAACTCATTCATGG	50	17	12	7	3	8	8	6	2	2	6	5	8	2	10	4	7	1	0	0
TACGTAAATGCAAACAAAGTTCAGCT_AGAACAAAAACTAAACTCATTCATGG	51	17	19	9	3	3	3	1	1	2	4	4	4	1	2	0	2	1	0	0
CACACAATTTTTAAGTTGCTTGCTGG_AGAACAAAAACTAAACTCATTCATGG	41	14	10	1	1	2	2	3	4	5	10	9	8	4	8	1	2	2	2	6
GAATAAATATATAAGGTGTTTTGTCA_AGAACAAAAACTAAACTCATTCATGG	120	53	21	19	5	17	7	4	13	19	24	13	4	10	17	3	3	9	13	6
CTCGTAACGTTGAAGGTGTTTTTGAC_AGAACAAAAACTAAACTCATTCATGG	84	16	19	2	4	13	8	9	4	2	29	14	15	3	20	3	4	3	8	3
GAGTCAAACTTAAAGTCGATTTCTTG_AGAACAAAAACTAAACTCATTCATGG	36	3	4	0	0	1	1	2	0	0	4	1	0	0	1	0	0	0	0	0
CTTTTAATGGCCAAAGAGCTTGAGTA_AGAACAAAAACTAAACTCATTCATGG	52	23	16	3	3	11	8	4	3	7	17	20	12	4	14	3	3	1	3	6
TCTGAAATCCGTAACTTTGTTTATTC_AGAACAAAAACTAAACTCATTCATGG	104	38	23	8	9	15	3	3	8	2	9	11	6	2	7	3	4	5	1	1
CAAAGAAGAGCTAATACGGTTTATTA_AGAACAAAAACTAAACTCATTCATGG	104	29	18	10	7	15	11	7	4	6	12	14	8	4	10	6	2	0	5	3
GTAAAAACTCAGAAAAAGTTTATCAT_AGAACAAAAACTAAACTCATTCATGG	5	1	0	0	0	0	0	0	0	0	0	1	0	1	1	0	0	0	0	0
CCAGAAAAGAGGAAATAGTTTCGTGT_AGAACAAAAACTAAACTCATTCATGG	36	10	12	3	2	8	1	2	2	3	5	4	1	4	4	0	0	1	3	1
TAACCAACCGGTAATATGGTTTATAT_AGAACAAAAACTAAACTCATTCATGG	63	9	7	5	4	3	2	2	2	6	6	0	0	2	2	2	2	0	1	1
CGCAAAATAACTAATATCATTCTCCG_AGAACAAAAACTAAACTCATTCATGG	1	0	0	0	0	0	0	0	0	0	0	0	0	0	0	0	0	0	0	0
TGCATAAATTCAAACGATGTTATAAC_AGAACAAAAACTAAACTCATTCATGG	43	8	5	2	1	1	3	0	2	6	5	7	4	0	2	0	0	0	0	0
TATTCAAAAAAGAACCTTATTTCGAA_AGAACAAAAACTAAACTCATTCATGG	30	7	19	7	2	6	4	7	1	3	7	9	3	2	3	0	0	1	0	1
AGTTTAAACATTAAGTATTTTTAAGT_AGAACAAAAACTAAACTCATTCATGG	43	4	1	2	1	1	0	2	1	3	0	0	0	3	0	0	0	0	0	0
TGATCAACACAGAATAGTTTTGGCAG_AGAACAAAAACTAAACTCATTCATGG	73	10	14	2	2	0	3	3	2	2	9	8	6	2	5	2	0	0	0	0
ATCGAAAACGGCAAGAACTTTATTGT_AGAACAAAAACTAAACTCATTCATGG	80	18	15	8	5	10	15	3	5	13	19	18	7	3	8	1	4	2	2	2
AATATAACCGCAAATATCTTTGGTAA_AGAACAAAAACTAAACTCATTCATGG	156	35	21	7	12	7	4	3	5	6	7	6	8	6	18	2	5	5	5	4
GTCGTAAGGTTCAATTGGCTTGATTC_AGAACAAAAACTAAACTCATTCATGG	32	8	8	3	6	5	5	1	2	4	9	7	9	6	5	0	1	7	4	5
GAATGAATCTGCAATAATTTTTTGTT_AGAACAAAAACTAAACTCATTCATGG	105	13	14	11	6	7	11	7	5	10	31	7	0	5	9	2	5	2	5	5
TCAATAAGGGATAATAGTTTTAGTTC_AGAACAAAAACTAAACTCATTCATGG	27	8	6	1	2	0	0	1	0	3	4	8	1	0	4	0	0	0	1	0
GGCTGAATTGAGAATGACTTTGCGTG_AGAACAAAAACTAAACTCATTCATGG	59	24	33	9	12	10	12	4	3	11	22	17	9	5	12	2	3	2	0	0
TGCTAAATCTTCAAGCACATTGGCTA_AGAACAAAAACTAAACTCATTCATGG	28	20	8	3	7	4	4	5	1	2	9	3	4	0	4	0	0	0	1	0
GGAACAATTTCTAAAACAGTTCTAGC_AGAACAAAAACTAAACTCATTCATGG	103	35	20	12	5	4	6	8	6	13	22	16	16	7	18	4	3	5	8	7
CAAGAAAACAGAAACCATTTTCCTGG_AGAACAAAAACTAAACTCATTCATGG	57	12	6	9	2	6	6	0	3	3	8	7	3	3	6	0	0	1	0	1
AACAGAACAAGTAACCAACTTTCAGT_AGAACAAAAACTAAACTCATTCATGG	27	5	4	3	1	4	3	0	3	1	6	2	0	0	2	1	0	0	0	0
ACATAAATCGGTAATGTTTTTGATTT_AGAACAAAAACTAAACTCATTCATGG	282	43	25	12	13	17	15	6	7	10	16	22	14	8	24	3	7	9	4	3
AACTCAAATACGAATAGAGTTCTGAT_AGAACAAAAACTAAACTCATTCATGG	76	15	7	0	2	6	5	3	2	3	8	5	3	2	1	0	1	0	2	1
CCCCTAATAGAGAATGTCTTTTAAAT_AGAACAAAAACTAAACTCATTCATGG	122	13	9	4	7	7	4	5	2	0	5	1	1	6	0	3	2	2	1	1
AAGTTAAATTGGAAGGTTTTTAACAT_AGAACAAAAACTAAACTCATTCATGG	112	24	31	13	9	14	9	6	9	9	23	23	8	13	15	10	16	15	10	10
CATCTAATAAAAATACTGTTGGGGA_AGAACAAAAACTAAACTCATTCATGG	1	0	0	0	0	1	0	0	0	0	0	0	0	0	0	0	0	0	0	0
ATCCAAAACTTGAAAATTTTTGAGAT_AGAACAAAAACTAAACTCATTCATGG	37	13	3	3	2	2	2	1	3	3	3	3	2	3	2	1	0	0	2	0
ATAATAAAGCACAAGGCCGTTAGTCA_AGAACAAAAACTAAACTCATTCATGG	68	40	19	8	2	10	13	13	3	6	25	16	5	7	19	4	5	3	5	4
ATGCTAATGTCTAAGTTACTTCACGA_AGAACAAAAACTAAACTCATTCATGG	110	34	25	8	6	16	9	5	9	10	23	19	15	8	10	9	7	4	2	3
CGTCAAACAAGGAATAACTTTAGCGC_AGAACAAAAACTAAACTCATTCATGG	105	24	21	20	10	7	9	2	4	10	6	12	6	6	4	5	8	1	0	1
GACTTAACAATCAAGGTTATTGGGTT_AGAACAAAAACTAAACTCATTCATGG	37	4	4	1	0	1	1	0	0	0	2	7	5	1	4	1	0	1	0	0
ACACTAAACAGGAATACATTTCGGTT_AGAACAAAAACTAAACTCATTCATGG	55	11	5	1	5	2	4	1	0	2	5	5	4	0	4	0	0	0	2	0
AACAGAATGTAAACAATGTTGTTAC_AGAACAAAAACTAAACTCATTCATGG	37	14	22	2	6	8	8	5	11	5	19	24	21	8	9	4	4	1	4	3
CGATGAACTACGAACGAGGTTAGAAA_AGAACAAAAACTAAACTCATTCATGG	40	6	4	2	2	3	4	0	1	1	3	2	3	1	1	0	6	0	0	1
TCGTGAACTCTAAATGTCATTATTAT_AGAACAAAAACTAAACTCATTCATGG	18	1	0	0	1	0	0	0	0	0	0	0	0	0	0	0	0	0	0	0
GAGCAAAATGCGAAATATCTTTAGGC_AGAACAAAAACTAAACTCATTCATGG	350	94	109	29	30	44	25	15	13	21	40	54	32	11	33	8	5	6	4	3
TGACGAAATACGAAATGCATTCTTAA_AGAACAAAAACTAAACTCATTCATGG	67	25	14	11	5	19	15	9	8	9	21	11	6	7	28	7	4	3	8	9
GATTAAAAATAAAAGGAATTTGCAGA_AGAACAAAAACTAAACTCATTCATGG	30	2	1	0	1	0	0	0	0	1	2	0	0	0	1	0	0	0	0	0
TAGACAATTTGAAAACCTCTTCATCG_AGAACAAAAACTAAACTCATTCATGG	14	2	2	1	1	2	5	3	4	4	10	13	11	6	13	1	0	7	7	11
ATTTTAAAAATCAACGTGATTATGC_AGAACAAAAACTAAACTCATTCATGG	1	0	0	0	0	0	0	0	0	0	0	0	0	0	0	0	0	0	0	0
GGACAAACCCTGAAATGGATTACCTC_AGAACAAAAACTAAACTCATTCATGG	338	99	92	26	27	33	43	16	17	21	76	65	51	27	50	22	13	11	28	8
TTGTCAAACCACAATGGAATTTGGGG_AGAACAAAAACTAAACTCATTCATGG	43	9	18	4	6	8	7	2	8	2	14	16	6	2	7	0	0	2	4	3
TACTGAAAGTGAAAGCCGCTTATTCG_AGAACAAAAACTAAACTCATTCATGG	100	29	15	5	5	10	8	0	5	2	11	6	3	2	2	1	0	1	1	0
CTTGGAATATTAAAATTTATTCACTA_AGAACAAAAACTAAACTCATTCATGG	52	9	0	2	0	0	1	0	2	1	0	0	0	0	0	0	0	0	0	0
GGTTGAAACGTTAAAATTGTTTATGT_AGAACAAAAACTAAACTCATTCATGG	69	28	15	9	6	6	7	3	1	2	15	9	5	8	5	1	0	3	4	1
TGCAAAATAAATAAGGGAATTTTAGT_AGAACAAAAACTAAACTCATTCATGG	47	9	9	2	4	5	2	3	2	3	5	5	2	5	1	0	0	1	2	0
ATCACAACGCATAAAGGATTTAGGTA_AGAACAAAAACTAAACTCATTCATGG	102	31	28	7	6	11	9	3	4	2	16	6	7	2	9	1	4	3	0	3
CGGCAAAACGTTAATTAGTTTTAACG_AGAACAAAAACTAAACTCATTCATGG	133	36	28	7	14	20	14	7	7	7	16	15	8	2	19	5	4	5	1	0
GTTAAAACCAGGAAAGCATTTTAGTT_AGAACAAAAACTAAACTCATTCATGG	50	24	14	2	2	5	6	3	3	4	5	11	2	2	10	2	0	2	2	1
GGGTGAAATTGTAACGTCTTTGGCTG_AGAACAAAAACTAAACTCATTCATGG	115	32	35	13	10	19	16	7	7	13	25	22	16	11	12	7	10	5	3	2
AGCGTAATACATAAATGGTTTCTAGA_AGAACAAAAACTAAACTCATTCATGG	141	27	41	13	18	34	18	9	17	27	47	35	29	17	34	9	5	6	14	11
TCTCTAAGCCTGAAACATGTTTGCCT_AGAACAAAAACTAAACTCATTCATGG	68	18	26	4	2	8	6	1	2	6	11	16	12	6	8	5	5	6	5	6
CAGTGAATTGGTAATTGTGTTCGGGT_AGAACAAAAACTAAACTCATTCATGG	26	6	5	0	4	2	6	1	3	2	7	11	1	2	0	2	4	1	0	0
TATTAAAAGGCTAAAGGGGTTGGGCG_AGAACAAAAACTAAACTCATTCATGG	2	0	0	0	0	0	0	0	0	0	2	0	1	0	0	0	0	0	0	0
ATCCGATATCGGTACCAGTTTCAATC_AGAACAAAAACTAAACTCATTCATGG	24	12	12	6	0	4	4	0	1	0	3	0	3	2	7	0	1	2	2	1
TTATGAACACAAAATTACCTTATTCT_AGAACAAAAACTAAACTCATTCATGG	36	9	5	0	2	3	1	0	0	0	0	0	0	0	0	0	0	0	0	0
CTTCAAACAGGAAAAACGCTTTGTGT_AGAACAAAAACTAAACTCATTCATGG	70	24	25	7	7	16	11	7	9	1	21	21	14	7	18	4	5	4	5	5
AATTGAATATGCAATGGACTTAGCCT_AGAACAAAAACTAAACTCATTCATGG	89	21	20	7	4	9	12	10	1	8	25	13	13	4	10	4	6	7	5	4
GCTAGAAGGCGTAAAGATTTTACACT_AGAACAAAAACTAAACTCATTCATGG	142	48	31	12	12	13	10	6	7	16	32	14	16	7	5	2	7	6	3	5
ATCGTAAATCTTAAGGAACTTGTTTA_AGAACAAAAACTAAACTCATTCATGG	1	0	0	0	0	0	0	0	0	0	0	0	0	0	0	0	0	0	0	0
CGCGGAAGCGCAAAGGGGCTTCAGTA_AGAACAAAAACTAAACTCATTCATGG	105	35	32	9	7	12	16	3	6	6	29	11	11	13	14	3	10	5	2	2
CTAAAAATAATCAATATCGTTAACAT_AGAACAAAAACTAAACTCATTCATGG	49	17	5	7	1	4	6	2	4	5	7	8	0	2	11	2	2	1	1	1
ACAGTAACACAGAAGCGTATTAGTC_AGAACAAAAACTAAACTCATTCATGG	42	7	12	3	0	4	2	3	0	2	16	14	8	1	1	0	1	0	1	0
AAATTAATCATAAATTCATTTATTAC_AGAACAAAAACTAAACTCATTCATGG	58	10	3	0	2	2	3	3	1	2	0	1	0	4	0	1	1	0	1	2
TCGTAAATGGCGAATTTATTTCTCCA_AGAACAAAAACTAAACTCATTCATGG	164	54	54	16	17	17	9	10	11	10	36	37	29	12	33	10	14	10	9	9
ATTGGAATATACAAATTGATTCCATT_AGAACAAAAACTAAACTCATTCATGG	177	66	48	18	22	31	11	7	5	15	27	27	26	13	24	11	11	3	9	12
CCTAGAATTTATAAGTGGGTTTGTTG_AGAACAAAAACTAAACTCATTCATGG	136	32	11	10	4	4	4	3	6	7	7	9	3	2	4	1	4	4	6	4
CTCGCAAATTGCAACGTGCTTGTTTG_AGAACAAAAACTAAACTCATTCATGG	49	13	4	1	1	3	2	1	0	0	1	8	9	3	4	1	0	0	0	0
CTCAGAACATTGAAGAAGATTTGTTT_AGAACAAAAACTAAACTCATTCATGG	17	1	4	0	1	0	2	0	1	3	1	0	0	0	2	0	0	0	0	0
TTACAAATTTGGAATCTCTTCGATA_AGAACAAAAACTAAACTCATTCATGG	108	35	25	5	9	6	9	8	9	3	30	34	22	15	20	3	5	9	4	3
ATACCAAACAATAATATTTTTTTCG_AGAACAAAAACTAAACTCATTCATGG	1	0	0	0	0	0	0	0	0	0	0	0	0	0	0	0	0	0	0	0
ACTCTAACGGGCAATTTTTTTGAACT_AGAACAAAAACTAAACTCATTCATGG	108	26	23	7	5	11	7	7	6	9	25	12	10	9	13	4	3	4	8	7
GGAAAAACAACGAAGGTACTTCATGC_AGAACAAAAACTAAACTCATTCATGG	98	24	19	11	7	7	8	3	4	4	18	6	16	7	13	4	2	1	2	2
AATTAAAAAGGGAAGAATGTTAGGGA_AGAACAAAAACTAAACTCATTCATGG	89	24	22	6	9	15	6	4	1	3	15	22	13	4	13	4	7	5	2	1
TGGCGAACAACGAAGGCTGTTAGCAA_AGAACAAAAACTAAACTCATTCATGG	163	46	54	21	15	24	21	18	6	14	59	37	36	20	53	18	19	32	32	24
TGAATAACTTTTAACTATATTAAATG_AGAACAAAAACTAAACTCATTCATGG	1	4	0	0	0	1	0	0	0	0	0	0	0	0	0	0	0	0	0	0
TTCCAAAATTAAAATATACTTCATGT_AGAACAAAAACTAAACTCATTCATGG	38	13	5	1	5	1	7	2	2	3	1	4	0	4	1	1	2	1	0	1
TCTTAAACATGTAATAGCGTTATTTT_AGAACAAAAACTAAACTCATTCATGG	42	13	9	6	5	7	4	1	4	2	2	7	4	6	9	7	1	1	1	2
CCTATAAATGCTAACGAACTTGTCAG_AGAACAAAAACTAAACTCATTCATGG	54	16	22	3	3	4	4	3	4	3	10	8	5	1	3	3	8	2	1	4
TTTACAATAAGGAATGGAGTTATGAT_AGAACAAAAACTAAACTCATTCATGG	19	2	2	1	0	0	0	0	0	0	2	0	1	0	0	0	0	0	0	0
AAATTAATTCTAAAGATCGTTTGCTG_AGAACAAAAACTAAACTCATTCATGG	33	3	0	0	0	0	0	0	0	0	0	0	3	0	0	0	0	0	0	0
GGCTTAATACAAAAAGGAATTCACAG_AGAACAAAAACTAAACTCATTCATGG	145	18	31	6	8	15	13	3	5	9	21	20	13	6	14	4	5	11	6	4
TCACTAATCCAGAAACAAATTTGTAT_AGAACAAAAACTAAACTCATTCATGG	28	8	7	5	0	5	3	1	1	4	6	2	2	3	3	0	0	4	2	2
ACTTCAATTGACAACGTGGTTGATGT_AGAACAAAAACTAAACTCATTCATGG	58	18	9	2	3	5	5	1	2	7	8	16	14	9	19	4	4	6	3	4
AACAAAACACTGAATTTCTTTCTTGT_AGAACAAAAACTAAACTCATTCATGG	52	15	17	3	2	2	7	2	0	4	10	8	3	4	8	2	5	6	3	6
TTGGTAAACCTGAAGTGTCTTAAATT_AGAACAAAAACTAAACTCATTCATGG	44	9	9	1	1	7	4	2	1	0	7	7	1	4	1	2	3	3	1	2
TACCTAATCATTAACTAAGTTCCCCA_AGAACAAAAACTAAACTCATTCATGG	79	19	30	8	7	11	14	4	7	11	17	7	5	2	10	5	5	1	5	5
ATCATAATCATCAATCCTGTTTTTTC_AGAACAAAAACTAAACTCATTCATGG	118	38	32	7	9	13	11	6	8	5	24	17	14	5	14	7	3	6	2	2
TTTAAAAATACGAAATACGTTTCGTT_AGAACAAAAACTAAACTCATTCATGG	102	26	19	11	5	9	7	2	3	7	14	6	14	5	5	4	2	0	4	7
CTATCAACACGAAACGTGATTCCATC_AGAACAAAAACTAAACTCATTCATGG	95	34	23	13	4	16	9	4	2	4	12	26	17	5	7	3	10	2	4	3
TTACAAACAATAAATAGATTTCCACG_AGAACAAAAACTAAACTCATTCATGG	129	32	31	11	5	17	12	6	8	5	16	8	6	3	6	0	6	1	4	3
TCGATAAAGTAAAATCGACTTCGCAT_AGAACAAAAACTAAACTCATTCATGG	14	1	9	1	1	2	0	1	1	3	2	0	0	0	0	1	1	1	0	0
TAGGTAACTTAAAAACGTTTTTACAC_AGAACAAAAACTAAACTCATTCATGG	89	32	29	2	5	9	5	3	3	5	5	2	2	6	2	2	0	1	0	0
CCGAGAAACTGCAATGTTGTTGTTCT_AGAACAAAAACTAAACTCATTCATGG	180	22	29	7	12	13	16	8	6	4	26	11	10	10	6	4	1	10	3	2
ACAACAACATGGAAAGTATTTGACAG_AGAACAAAAACTAAACTCATTCATGG	44	12	8	1	1	4	2	0	0	0	6	4	2	1	2	0	0	0	0	0
CACGTAAAAAGCAACTTAATTCGTAG_AGAACAAAAACTAAACTCATTCATGG	193	37	37	17	12	34	13	4	7	13	29	26	20	11	24	4	6	6	2	1
TCGTGAATAATAAACGTATTTTTACC_AGAACAAAAACTAAACTCATTCATGG	237	59	34	19	19	25	19	9	13	14	47	38	17	15	35	8	19	15	10	5
CTTTCAAGTACTAAGGATGTTTTCTA_AGAACAAAAACTAAACTCATTCATGG	49	7	14	2	3	3	1	1	0	2	7	4	8	2	1	1	1	1	2	1
GCGCTAACCCGTAACGCGATTGGTCT_AGAACAAAAACTAAACTCATTCATGG	36	19	12	2	3	3	7	0	1	0	10	8	4	0	9	2	3	0	1	0
CGGGGAAGGAGAAAGAGATTTGGGGT_AGAACAAAAACTAAACTCATTCATGG	15	6	1	0	1	1	0	1	0	0	5	4	3	2	3	0	0	1	1	0
AACAGAAGTCTGAATGGGATTGCGCG_AGAACAAAAACTAAACTCATTCATGG	24	10	8	1	0	0	0	1	3	0	6	5	1	2	1	0	5	1	1	0
CTAGCAAACTATAATCGTCTTCCCCC_AGAACAAAAACTAAACTCATTCATGG	505	169	277	114	154	283	289	165	254	407	1315	1568	1334	1095	2599	862	934	1809	2082	2214
TGTAGAAACTTTAACCTAGTTGCTTT_AGAACAAAAACTAAACTCATTCATGG	1	0	0	0	0	0	0	0	0	0	0	0	0	0	0	0	0	0	0	0
ACAGAAAATATGAATTCATTTTGCTC_AGAACAAAAACTAAACTCATTCATGG	22	0	1	1	0	1	0	1	0	0	0	0	1	0	0	0	0	0	0	1
CGATAAATGCGAAAACATCTTCAATT_AGAACAAAAACTAAACTCATTCATGG	59	12	14	3	11	7	6	4	9	5	18	22	7	5	6	3	3	2	6	1
TATCTAAAAATTAAAATTCTTATCAT_AGAACAAAAACTAAACTCATTCATGG	246	40	3	10	8	7	2	4	4	1	0	0	0	10	0	0	0	0	2	3
AACTCAACACACAAATACATTGGGGT_AGAACAAAAACTAAACTCATTCATGG	76	17	11	6	3	6	9	8	3	4	17	3	12	2	7	0	1	2	1	1
TACTGAATTGAAAAAATGCTTACCAC_AGAACAAAAACTAAACTCATTCATGG	62	18	25	7	4	9	6	2	3	6	19	21	11	5	4	3	4	1	0	2
CGGCCAAGCCGGAACGCAGTTGGAGA_AGAACAAAAACTAAACTCATTCATGG	78	39	37	7	9	14	4	1	2	4	7	4	8	4	10	5	2	0	0	0
GCCCAAATGGTCAACGACCTTTTATG_AGAACAAAAACTAAACTCATTCATGG	59	15	17	4	6	5	7	1	3	2	5	13	9	4	9	2	5	0	5	0
TACGAAACAAATAATAAAATTGCACC_AGAACAAAAACTAAACTCATTCATGG	577	160	159	60	62	63	56	57	39	41	91	80	54	45	58	16	28	32	29	27
AGCGGAACACAAAATTTGGTTGAGTT_AGAACAAAAACTAAACTCATTCATGG	75	9	18	3	14	9	8	5	4	11	20	17	14	6	20	6	2	5	4	2
GATGTAAATATGAAGGTGATTTTACT_AGAACAAAAACTAAACTCATTCATGG	29	12	4	3	5	2	2	1	0	3	4	7	1	1	0	0	4	0	0	1
GTAAAAATAGTAAAGACCCTTCTGGT_AGAACAAAAACTAAACTCATTCATGG	38	5	6	2	3	2	3	0	2	3	5	9	4	2	7	0	1	0	0	0
GAAAAGGGCATTTGAGT_AGAACAAAAACTAAACTCATTCATGG	1	0	0	0	0	0	0	0	0	0	0	0	0	0	0	0	0	0	0	0
TCTATAACCAGAAAGGGTTTTCTTAC_AGAACAAAAACTAAACTCATTCATGG	34	9	15	1	6	7	4	4	3	6	8	9	4	4	4	1	1	0	0	0
ATTGCAAGCTAGAATTATGTTTGTAG_AGAACAAAAACTAAACTCATTCATGG	11	4	1	1	4	1	3	0	1	0	3	0	6	1	3	1	0	0	1	0
TCGTTAATAAGTAAACTAATTTATGC_AGAACAAAAACTAAACTCATTCATGG	24	12	14	8	5	11	5	6	0	1	0	4	3	3	7	0	0	2	2	0
TCCAAAAGGGAGAAGGGGTTTCGCGT_AGAACAAAAACTAAACTCATTCATGG	70	16	21	4	10	14	10	5	4	4	10	9	6	3	6	0	6	5	1	6
TGCCAAAACCGAAACGTGGTTAGAAT_AGAACAAAAACTAAACTCATTCATGG	69	16	18	4	5	1	7	1	3	3	11	9	7	4	4	3	4	1	4	2
TTGTTAAAATACAAAAAACTTCGCGA_AGAACAAAAACTAAACTCATTCATGG	72	18	17	5	8	10	4	3	3	8	15	9	8	4	6	4	5	4	2	3
ACTATAATACGGAACAGATTTCTTCT_AGAACAAAAACTAAACTCATTCATGG	28	6	4	0	0	2	1	1	1	1	4	0	0	0	0	0	0	0	0	0
TCTTTAAGAACAAAAAATTTTTTTAG_AGAACAAAAACTAAACTCATTCATGG	1	2	0	1	0	0	1	0	0	0	0	0	0	0	0	0	0	0	0	0
CATGAAACCGACAAAAACATTCATAG_AGAACAAAAACTAAACTCATTCATGG	36	5	14	1	2	3	7	1	3	4	9	10	5	3	5	4	1	1	1	0
CATTAAAGTTACAACTCTATTGTGCA_AGAACAAAAACTAAACTCATTCATGG	54	14	9	8	7	8	4	3	3	6	5	2	3	3	3	2	0	1	0	3
ATTACAACACATAATAACTTTAATGT_AGAACAAAAACTAAACTCATTCATGG	1	0	0	0	0	0	0	0	0	0	0	0	0	0	0	0	0	0	0	0
CATTTAACTGCAAAATCAATTCAAAC_AGAACAAAAACTAAACTCATTCATGG	61	11	10	3	2	5	5	1	3	4	5	3	2	1	3	0	1	0	1	1
TTCCTAATTAGGAAAAACCTTCTGAC_AGAACAAAAACTAAACTCATTCATGG	94	25	29	2	11	11	11	3	7	9	19	17	19	11	18	8	2	11	8	9
ACGATAATTGAGAATCCAGTTGTATC_AGAACAAAAACTAAACTCATTCATGG	114	38	18	7	11	21	17	8	4	10	22	28	30	8	21	4	3	8	8	4
GTAAAAACATTTAATAACTTTGCTCA_AGAACAAAAACTAAACTCATTCATGG	171	54	47	18	7	21	16	8	8	10	21	17	13	5	16	4	3	2	3	2
AATTAAACATGCAAGCAAATTGATTT_AGAACAAAAACTAAACTCATTCATGG	14	11	5	1	3	1	2	1	1	1	2	0	0	0	1	0	0	0	0	0
TCTTTAAAGTGAAAGTCTGTTTAGTA_AGAACAAAAACTAAACTCATTCATGG	125	10	8	3	5	11	10	2	4	2	23	20	4	7	17	6	1	6	8	5
CCTGTAATACTCAATGTGGTTGAGTC_AGAACAAAAACTAAACTCATTCATGG	21	5	7	4	1	1	4	2	1	0	8	5	4	2	5	0	0	1	0	0
GGCTAAAACCGTAACAATTTTAAATT_AGAACAAAAACTAAACTCATTCATGG	1	0	0	0	0	0	0	0	0	0	0	0	0	0	0	0	0	0	0	0
AGACTAATAAAGAATCACTTTTTCAC_AGAACAAAAACTAAACTCATTCATGG	20	3	3	4	0	3	3	2	0	2	6	6	5	2	3	1	0	2	1	0
TAATTAAAAAACAACCTACTTGCTAG_AGAACAAAAACTAAACTCATTCATGG	152	33	27	10	11	8	15	4	10	11	10	6	6	3	4	5	7	1	2	1
ATAACAACGTTAAACACAATTTACTA_AGAACAAAAACTAAACTCATTCATGG	46	19	19	8	2	4	7	2	5	5	5	9	5	2	2	2	1	6	1	1
GGTCTAAAATGGAAATCTCTTTCATA_AGAACAAAAACTAAACTCATTCATGG	92	25	8	6	0	5	1	2	7	2	9	6	6	8	10	1	6	3	5	4
GAGTGAACAGGTAAGGAGGTTTTACA_AGAACAAAAACTAAACTCATTCATGG	64	10	3	2	1	0	2	1	1	3	1	0	1	1	1	0	2	0	0	0
AACCGAACAGTTAAGTCAATTTACAT_AGAACAAAAACTAAACTCATTCATGG	19	4	0	0	1	1	0	0	0	0	2	0	0	0	0	0	0	1	0	0
TGTCCAATATCTAAATTTCTTGAATT_AGAACAAAAACTAAACTCATTCATGG	78	24	6	7	5	7	5	7	4	10	11	6	2	10	6	3	7	3	6	4
CCGTAAAAATCAAATTCAATTAATAT_AGAACAAAAACTAAACTCATTCATGG	21	1	0	0	0	0	0	1	1	0	0	0	0	0	0	0	0	0	0	0
TTCACAAACAAAAAGGACTTTGAATT_AGAACAAAAACTAAACTCATTCATGG	69	10	4	1	1	6	4	2	1	4	5	0	1	3	1	0	0	0	0	4
CCTGAAAAGCAGAAAAGGATTATAAT_AGAACAAAAACTAAACTCATTCATGG	29	3	1	1	1	0	0	1	2	0	1	1	0	1	0	0	0	0	0	0
TGGGCAAACTTAAACTGAGTTTAAAA_AGAACAAAAACTAAACTCATTCATGG	34	8	6	5	2	5	5	1	2	3	1	4	2	1	3	3	6	0	0	1
GAAAAAATATCGAATAGATTTCCAAG_AGAACAAAAACTAAACTCATTCATGG	71	19	25	5	4	3	4	4	1	6	13	8	6	1	8	0	2	1	1	0
AATATAAAAGGTAATTTTTTTGTCGT_AGAACAAAAACTAAACTCATTCATGG	41	7	4	0	0	0	0	2	1	0	1	0	1	0	1	0	1	0	0	0
ATAACAATAACGAAAGGTTTTATAAT_AGAACAAAAACTAAACTCATTCATGG	21	11	2	2	3	3	3	3	6	4	3	3	0	6	0	0	0	1	1	1
GAAAGAATGTTGAACTTATTTCTGCT_AGAACAAAAACTAAACTCATTCATGG	4	0	0	0	0	0	0	0	0	0	0	0	0	0	0	0	0	0	0	0
TAAATAACAATGAAAGTATTTATTCA_AGAACAAAAACTAAACTCATTCATGG	86	16	6	5	4	2	1	2	0	5	5	2	0	3	2	0	2	1	0	0
TGAATAAACATAAATCCTATTTAAGG_AGAACAAAAACTAAACTCATTCATGG	30	3	15	5	7	3	2	2	1	5	0	4	1	3	0	2	0	2	0	1
AGCAGAATTGTAAACTTTTTTTCGCCA_AGAACAAAAACTAAACTCATTCATGG	34	6	7	1	1	1	2	0	0	2	7	6	4	4	2	0	0	1	0	0
ACTGAAATTATTAAGGTTTTTCCATG_AGAACAAAAACTAAACTCATTCATGG	30	9	15	5	3	2	4	1	3	3	8	3	2	3	13	1	2	4	1	5
ACTAAAACCAAGAACCATTTTCACTT_AGAACAAAAACTAAACTCATTCATGG	25	2	5	4	1	3	0	1	0	0	3	3	3	1	0	2	3	1	2	0
TACATAATATCGAAGACTCTTACGTA_AGAACAAAAACTAAACTCATTCATGG	87	16	10	7	8	5	7	5	0	3	7	17	2	4	3	1	2	1	0	0
CGACTAACTATTAAGCTTATTACACA_AGAACAAAAACTAAACTCATTCATGG	23	4	3	2	1	2	0	0	0	0	1	0	0	0	0	0	0	0	0	0
TGCCGAAACCTCAATTGTCTTGGTTA_AGAACAAAAACTAAACTCATTCATGG	36	3	11	5	2	1	2	1	1	2	5	5	3	0	6	0	2	0	0	0
CGAATAAAATGTAATCAACTTTATGG_AGAACAAAAACTAAACTCATTCATGG	89	25	16	8	5	6	10	4	3	8	14	20	9	5	11	0	4	2	0	0
CTGCAAAGCGGGAACGGGGTGTGCA_AGAACAAAAACTAAACTCATTCATGG	1	0	0	0	0	0	0	0	0	0	0	0	0	0	0	0	0	0	0	0
TACACAAACGTTAAACTTTTTTTCCC_AGAACAAAAACTAAACTCATTCATGG	50	9	6	3	0	2	6	2	1	0	4	0	1	1	2	0	0	1	2	0
TCATGAAATGTCAATGAAGTTGGCCT_AGAACAAAAACTAAACTCATTCATGG	229	48	43	14	11	20	24	10	11	6	38	30	20	18	36	3	14	13	9	8
GACTTAAATATTAAAGGTCTTAATAT_AGAACAAAAACTAAACTCATTCATGG	87	7	0	3	1	2	1	0	0	5	3	0	0	0	0	0	0	0	2	0
CACGGAACTTAAATGACTTTTTTCT_AGAACAAAAACTAAACTCATTCATGG	16	0	1	2	1	2	0	0	0	0	1	0	0	0	0	0	0	0	0	0
CGGTAAATATAAAAATACTTTTTGAG_AGAACAAAAACTAAACTCATTCATGG	15	9	1	1	4	2	1	1	0	5	0	0	0	2	0	1	0	1	0	1
TGACAAAACTTCAATTCTATTTCGAG_AGAACAAAAACTAAACTCATTCATGG	115	41	42	7	8	16	9	5	7	4	20	16	14	4	17	0	6	6	10	4
CCCATAAAAACTAAGCACGTTTGGGA_AGAACAAAAACTAAACTCATTCATGG	24	13	2	2	3	1	5	3	4	4	8	4	6	2	3	2	0	0	1	2
TTCATAATTTTTAATTTTGTTGAATT_AGAACAAAAACTAAACTCATTCATGG	123	20	5	8	9	12	3	2	4	0	3	1	0	5	1	0	1	0	5	0
CGGATAAGTGATAATAGGGTTGTACT_AGAACAAAAACTAAACTCATTCATGG	57	21	11	2	1	15	5	2	4	1	3	12	5	7	8	1	2	3	0	6
ATAGAAACCTCGAAACTAATTGACGT_AGAACAAAAACTAAACTCATTCATGG	145	56	71	31	45	70	77	44	45	83	260	260	192	160	315	131	133	251	284	261
AAGCAAACTATCAAGCACGTTATTTG_AGAACAAAAACTAAACTCATTCATGG	46	26	16	7	5	14	3	5	1	5	12	12	16	4	10	1	11	4	9	7
GCAATAAACGTTAAAGTTCTTTACTA_AGAACAAAAACTAAACTCATTCATGG	18	8	5	4	1	1	0	1	0	1	2	0	2	0	1	1	1	0	2	1
TGCACAAACTTTAAGGAAATTTATAG_AGAACAAAAACTAAACTCATTCATGG	106	14	9	7	10	11	11	2	2	12	12	5	8	8	6	2	6	2	1	0
CTTGGTCTTGGTAT_AGAACAAAAACTAAACTCATTCATGG	5	0	0	0	0	0	0	0	0	0	0	1	0	0	0	0	0	0	0	0
AGGAAAAACCAGAACAGGTTTGTGAT_AGAACAAAAACTAAACTCATTCATGG	95	27	23	10	15	21	7	6	10	12	34	25	24	6	28	7	6	9	11	9
ACTATAAAAGTAAAACATCTTTAGCG_AGAACAAAAACTAAACTCATTCATGG	71	14	8	2	0	3	1	1	4	3	10	1	0	0	1	0	0	0	0	0
CCCGGAAAGAGGAAGAGATTTTACTG_AGAACAAAAACTAAACTCATTCATGG	176	44	22	14	2	29	10	7	6	6	22	22	12	7	5	3	4	4	5	2
ATATAAACAAAAAAACGGTTTGTTCT_AGAACAAAAACTAAACTCATTCATGG	45	7	9	2	2	0	2	1	1	8	8	1	1	1	3	0	0	0	0	0
AACTAAAACGGAAAATCTGTTTAATT_AGAACAAAAACTAAACTCATTCATGG	39	10	3	6	1	1	1	2	1	2	2	4	0	3	4	0	1	2	5	1
GAAGCAAACGTCAATGGGGTTCGGGA_AGAACAAAAACTAAACTCATTCATGG	47	12	14	2	4	12	8	2	1	2	10	3	3	2	6	2	0	2	0	1
CTTTAAAAAATAAACATTATTCCTGA_AGAACAAAAACTAAACTCATTCATGG	41	6	3	4	3	4	2	2	1	1	6	4	0	1	1	0	0	0	1	1
AATTAAACTCTGAAGCGGGTTATTGT_AGAACAAAAACTAAACTCATTCATGG	152	41	23	8	11	10	11	2	3	2	5	4	11	6	18	1	0	3	4	0
ATGATAAATTCCAAACCGATTTACTT_AGAACAAAAACTAAACTCATTCATGG	87	28	25	12	8	13	17	10	8	3	11	8	8	4	6	5	3	4	1	2
AAATTAATGTGGAAATGGTTTGGGTC_AGAACAAAAACTAAACTCATTCATGG	17	2	3	0	0	0	0	0	0	0	3	0	0	0	2	0	0	0	0	0
CTTACAACGGCAAAATACATTTGAAA_AGAACAAAAACTAAACTCATTCATGG	88	27	18	8	16	18	12	6	5	4	22	14	7	4	7	0	3	1	0	1
TCTAAAACCGGAAATCCACTTAGTCT_AGAACAAAAACTAAACTCATTCATGG	37	5	11	4	8	3	4	1	1	2	5	4	2	2	3	0	0	0	2	0
AGTTAAAGATTTAATGAAATTGTGGT_AGAACAAAAACTAAACTCATTCATGG	1	0	0	0	0	0	0	0	0	0	0	0	0	0	0	0	0	0	0	0
CGGTACCCAAAGAACAAGTTTGAGTG_AGAACAAAAACTAAACTCATTCATGG	4	1	2	0	0	0	0	0	0	1	0	0	1	1	1	0	0	0	0	0
TGGGAAAGTGTTAAAACATTTAGCGA_AGAACAAAAACTAAACTCATTCATGG	192	45	48	12	9	24	12	14	6	18	36	25	19	12	19	3	4	4	4	3
ACTGTAAATAGAAAGCGTGTTCAAGT_AGAACAAAAACTAAACTCATTCATGG	27	13	8	3	3	3	5	3	4	3	10	10	6	3	4	2	4	1	1	0
ACTGAAACGACTAAGTTCATTTTCAG_AGAACAAAAACTAAACTCATTCATGG	51	21	14	9	6	11	11	6	5	10	18	24	17	7	4	1	0	1	1	4
GTTAGAAAAGTTAAATCTGTTACGTG_AGAACAAAAACTAAACTCATTCATGG	1	0	0	0	0	0	0	0	0	0	0	0	0	0	0	0	0	0	0	0
TGCGGAATCACGAATGCCATTCGGTA_AGAACAAAAACTAAACTCATTCATGG	77	17	38	8	9	11	11	6	6	4	29	28	17	5	13	0	4	1	9	2
ATAGTAAACAGTAAACGAATTATTAA_AGAACAAAAACTAAACTCATTCATGG	39	11	3	5	2	3	2	1	2	0	3	1	0	7	1	0	2	0	5	6
AACTCAACTTTAAATTACCTTAGTGG_AGAACAAAAACTAAACTCATTCATGG	142	59	42	15	22	18	27	12	13	23	34	50	35	13	56	14	11	14	9	6
ATCACAAATGATAAATAGTTTATATC_AGAACAAAAACTAAACTCATTCATGG	66	18	3	4	4	3	5	0	7	1	8	0	2	8	4	1	1	0	2	4
GGCTGAACATTCAATAGCTTTGACAT_AGAACAAAAACTAAACTCATTCATGG	12	4	1	1	2	1	1	1	1	6	4	6	2	0	7	1	3	2	2	3
ATCGTAAATGTGAATGAGGTTTGAGA_AGAACAAAAACTAAACTCATTCATGG	53	8	16	5	3	6	11	8	5	6	24	16	5	4	14	1	1	0	0	0
AGAATAATTAAGAAGATGATTAACTT_AGAACAAAAACTAAACTCATTCATGG	44	29	14	11	9	15	14	6	2	8	8	5	3	11	5	1	1	4	3	3
GGCTAAACAAGCAAATGCATTACTGT_AGAACAAAAACTAAACTCATTCATGG	73	21	23	4	6	7	3	3	4	1	8	6	5	3	3	0	2	0	1	1
GTGTAAACCATGAACCTTATTTCTAG_AGAACAAAAACTAAACTCATTCATGG	47	19	21	5	4	3	4	3	3	6	13	4	3	3	7	0	2	1	1	0
GTATAAATTGTGAACACGTTTGAACA_AGAACAAAAACTAAACTCATTCATGG	65	16	10	2	1	2	4	0	4	1	9	7	5	0	4	2	0	1	0	0
GTTATAATGTATAATGTTTTTAAACA_AGAACAAAAACTAAACTCATTCATGG	106	14	5	7	0	5	2	0	3	2	3	3	2	3	0	0	1	2	0	2
CCTAGAATACATAAGTGTTTTATGCA_AGAACAAAAACTAAACTCATTCATGG	12	4	1	1	1	1	3	3	0	1	1	2	0	0	3	0	0	0	0	0
GTGTTAATCATAAAAGTTTTTCTCTC_AGAACAAAAACTAAACTCATTCATGG	18	2	3	2	1	0	0	0	0	0	0	0	0	0	0	0	0	0	0	0
CTGCCAAATCCTAAATCGCTTTGTAG_AGAACAAAAACTAAACTCATTCATGG	3	1	0	0	0	0	1	0	0	1	0	0	0	0	0	0	0	0	0	1
CCGACAAAACATAATTGGCTTGGGAT_AGAACAAAAACTAAACTCATTCATGG	49	21	15	6	2	7	3	4	7	3	10	7	4	5	5	2	0	2	0	4
CCGCTTCATAGAGAACTTCGTATAAT_AGAACAAAAACTAAACTCATTCATGG	1	0	0	0	0	0	0	0	0	0	0	1	0	0	0	0	0	0	0	0
TCCAAAACCTTAAAAAAGATTTGGTA_AGAACAAAAACTAAACTCATTCATGG	129	27	17	5	6	7	2	1	4	7	13	9	4	6	2	0	3	2	2	5
TACAGAAAGAGCAATGTACTTTTAAA_AGAACAAAAACTAAACTCATTCATGG	15	1	0	1	0	3	1	0	0	0	3	6	2	1	3	1	3	3	1	2
ATCGAAATAGATAACTACTTTGATAT_AGAACAAAAACTAAACTCATTCATGG	3	1	1	0	0	0	0	0	0	0	0	0	0	0	0	0	0	0	0	0
TATCGAATAAAGAATGGACTTTGTGA_AGAACAAAAACTAAACTCATTCATGG	4	5	4	1	1	4	2	1	0	0	5	12	1	1	9	0	1	2	1	1
TATTAAAGTCCTAAGTGAATTAAATC_AGAACAAAAACTAAACTCATTCATGG	187	55	41	11	19	21	16	9	10	12	37	35	12	18	31	7	12	10	11	9
GCTTAAAACTCGAACATCATTTCAGA_AGAACAAAAACTAAACTCATTCATGG	221	62	59	18	20	25	21	9	10	16	48	31	37	7	27	6	4	16	17	12
TATCTAAACGTAAAATTTCTTATATG_AGAACAAAAACTAAACTCATTCATGG	179	46	18	9	5	17	10	7	13	6	10	2	3	4	1	4	0	3	6	4
TGGGTAAGGCGAAAACGAATTTGCGT_AGAACAAAAACTAAACTCATTCATGG	73	26	8	1	7	8	5	2	3	1	6	7	4	4	9	0	3	4	3	1
TCAGGAACCATCTTTGGGT_AGAACAAAAACTAAACTCATTCATGG	186	42	37	8	15	27	24	15	7	11	40	27	45	18	32	12	10	15	12	10
GATTTAAAAGATAATATAATTTCGTT_AGAACAAAAACTAAACTCATTCATGG	28	2	1	0	0	2	2	1	1	2	2	0	0	3	0	0	0	0	0	2
GGATGAACATCTAATGCAATTATTGT_AGAACAAAAACTAAACTCATTCATGG	23	10	2	0	0	0	0	0	0	0	3	0	0	0	0	0	1	0	0	0
AGAATAAGGTTAAATGGTTTTTCCGT_AGAACAAAAACTAAACTCATTCATGG	46	7	5	4	3	5	2	3	2	2	7	5	2	4	0	0	0	1	0	0
TGATAAAGAAATAATGCATTTGAGAA_AGAACAAAAACTAAACTCATTCATGG	109	21	31	3	4	18	10	4	5	4	15	6	18	5	13	3	2	7	7	11
GCTTCAATCTCCAAATAATTTCTTCT_AGAACAAAAACTAAACTCATTCATGG	85	35	19	8	8	12	8	8	12	14	19	4	2	7	16	6	9	8	12	14
CGATTAAGGTGGAACGATTTTCGTTG_AGAACAAAAACTAAACTCATTCATGG	59	10	13	7	2	3	1	3	2	2	12	14	5	3	8	2	0	1	2	1
CCTTTAAAAAGGAACTTATTGGTTT_AGAACAAAAACTAAACTCATTCATGG	7	2	1	2	2	4	6	1	1	1	3	2	2	3	1	0	0	0	0	0
CATACAACGGGTAAACTATTTAAATT_AGAACAAAAACTAAACTCATTCATGG	29	9	11	5	8	8	1	9	6	19	15	5	2	42	3	6	7	14	51	62
TAAGGAACATCAAATACGGTTTGCAG_AGAACAAAAACTAAACTCATTCATGG	51	14	15	3	4	6	4	4	2	8	15	20	12	2	13	2	4	1	1	0
ACTTCAACCCATAACGCGGTTTCAAG_AGAACAAAAACTAAACTCATTCATGG	122	20	31	11	10	9	12	5	5	9	28	19	10	6	26	2	2	7	2	3
ATTTTAATCTCCAAAGTATTTCGTTA_AGAACAAAAACTAAACTCATTCATGG	96	26	22	9	7	6	4	4	4	8	15	12	6	5	8	0	6	2	1	1
CTCGTAAATGTCAATTAGTTTTTAAG_AGAACAAAAACTAAACTCATTCATGG	8	5	1	1	0	2	0	1	0	0	0	0	1	0	0	0	1	0	1	0
CTATGAATATAGAAGTCAATTAACTG_AGAACAAAAACTAAACTCATTCATGG	9	2	5	2	8	0	1	3	1	2	10	7	0	0	2	0	0	0	4	0
CTCTCAATGTATAATACCGTTATTCT_AGAACAAAAACTAAACTCATTCATGG	29	1	3	1	0	1	0	1	1	0	1	1	0	0	0	0	0	0	0	0
ATTTCAACGCAAAATCGGATTTTGG_AGAACAAAAACTAAACTCATTCATGG	1	0	0	0	0	1	0	0	0	0	0	0	0	0	1	0	1	0	0	0
AAGTGAACCTCTAACATACTTGTCTC_AGAACAAAAACTAAACTCATTCATGG	110	47	38	9	9	23	13	7	15	9	29	34	28	13	35	9	1	11	11	6
CCCAAAACTACTAAAGATTTTGTACT_AGAACAAAAACTAAACTCATTCATGG	49	7	2	0	0	2	0	0	1	1	3	0	2	1	4	0	0	0	0	0
AGTAAAAAGGTTAAATCGGTTTGGCG_AGAACAAAAACTAAACTCATTCATGG	12	5	4	0	1	1	1	0	0	0	0	0	1	0	0	0	0	0	0	0
TTTCCAACCAAAAACGAGTTTCCGTT_AGAACAAAAACTAAACTCATTCATGG	149	41	46	8	16	19	16	7	5	6	17	15	20	7	12	2	4	5	1	3
GAGGGAAATGGAAAAGGCTTTGGTCA_AGAACAAAAACTAAACTCATTCATGG	71	24	17	4	4	3	2	4	1	2	4	1	2	1	6	1	0	0	2	0
TTAACAATCAGGAACTATATTAAACT_AGAACAAAAACTAAACTCATTCATGG	185	23	16	13	11	16	12	6	8	12	23	9	1	10	4	2	2	1	6	2
ATGACAAACATGAAACATATTAGAGT_AGAACAAAAACTAAACTCATTCATGG	67	13	8	2	2	1	2	1	1	1	7	1	5	0	2	0	1	0	1	0
TTAAAAATATATAACGACATTGAAAT_AGAACAAAAACTAAACTCATTCATGG	127	29	7	8	8	9	4	4	4	4	8	4	0	6	7	2	5	2	4	4
CCGACAAAACAGAACTGGTTTAGGAT_AGAACAAAAACTAAACTCATTCATGG	72	13	10	4	3	10	4	2	5	4	13	10	6	2	8	0	0	0	1	2
GAGTAAAGTGCCAATTGGTTTACTTG_AGAACAAAAACTAAACTCATTCATGG	56	11	12	4	2	2	3	3	0	0	0	1	0	0	7	0	0	0	0	0
GAATGAAGAGCCAAAAAGTTTCGAGT_AGAACAAAAACTAAACTCATTCATGG	49	14	21	11	7	8	5	2	1	1	3	3	5	0	1	0	0	2	0	1
AGGGCAAGTGGGAAGTAACTTAGCTA_AGAACAAAAACTAAACTCATTCATGG	17	1	3	1	0	2	0	1	0	0	0	0	2	0	0	0	0	0	0	0
TTTGAAATGCTAAAGATTGTTTTATT_AGAACAAAAACTAAACTCATTCATGG	87	25	20	9	7	12	6	7	12	6	16	5	0	9	1	1	4	4	6	6
CGTTCAACTAATAATATTGTTTCTGA_AGAACAAAAACTAAACTCATTCATGG	56	14	10	4	2	7	4	2	3	2	4	6	1	1	1	1	2	0	0	1
TTAATAATGAGCAAAACGTTTGTTCT_AGAACAAAAACTAAACTCATTCATGG	173	41	44	14	6	26	15	12	11	13	47	37	34	14	23	3	17	11	7	7
CATGCAAGTGAAAACGGATTTCGAGT_AGAACAAAAACTAAACTCATTCATGG	1	0	0	0	0	0	0	0	0	0	0	0	0	0	0	0	0	0	0	0
ATTCAAAAGTGCAAGGAGATTGCAAC_AGAACAAAAACTAAACTCATTCATGG	329	117	115	34	27	45	47	15	17	33	99	95	61	31	83	26	18	47	32	35
TGCACAACTTTAAACAGTTTTTGTAG_AGAACAAAAACTAAACTCATTCATGG	104	30	30	10	7	13	11	6	6	7	22	17	21	3	19	2	2	10	3	1
ATAGGAAATATCAAGTGTGTTTTTCG_AGAACAAAAACTAAACTCATTCATGG	83	14	11	5	4	5	5	3	1	2	8	9	9	1	8	0	2	2	0	1
CGTGCAACACGTAAGCCAATTATCTG_AGAACAAAAACTAAACTCATTCATGG	40	21	8	4	6	12	9	9	2	12	17	21	11	10	11	3	3	3	6	0
GAAAAAAACGCGAAATGCTTTCGGCG_AGAACAAAAACTAAACTCATTCATGG	53	12	4	0	1	3	1	0	0	0	3	5	1	0	2	0	1	0	0	0
CAGTAAATATTCAACAGAGTTCAAAA_AGAACAAAAACTAAACTCATTCATGG	57	7	10	7	2	4	2	1	2	1	14	5	2	5	6	2	3	1	0	1
TCGCTAACAGTCAATGCCATTCCTGT_AGAACAAAAACTAAACTCATTCATGG	45	15	11	2	8	11	8	4	4	7	26	18	24	12	17	3	6	8	2	8
GAGAAAACTCGCAAGTCTTTTCTTTG_AGAACAAAAACTAAACTCATTCATGG	91	12	8	7	1	2	10	2	3	8	10	4	3	5	3	1	1	4	3	1
TATTAAAGAATCAAGGAAATTCATGT_AGAACAAAAACTAAACTCATTCATGG	138	35	18	5	6	8	11	9	6	15	11	12	10	7	15	2	0	4	9	7
AATGTAATTGATAAGTCATTTTACTT_AGAACAAAAACTAAACTCATTCATGG	49	12	11	7	9	14	6	0	2	12	20	15	4	4	3	3	6	2	3	5
TCATGAAATGCAAACGCTCTTGCCAG_AGAACAAAAACTAAACTCATTCATGG	386	74	58	19	15	32	28	21	18	13	45	53	27	10	32	7	19	7	6	6
CATGAAATTATCAACCACTTTTGACT_AGAACAAAAACTAAACTCATTCATGG	59	12	7	1	4	7	10	4	0	3	19	17	20	15	24	5	4	3	7	9
TGACCAATCCATAATATGTTTGTCTT_AGAACAAAAACTAAACTCATTCATGG	36	13	6	2	2	2	1	0	1	0	4	6	5	2	7	1	0	3	3	1
CACCTAATGGAAAAGTAAGTTTGGTT_AGAACAAAAACTAAACTCATTCATGG	62	15	25	3	5	8	8	3	4	5	9	11	5	1	13	1	0	1	0	1
GAATCAAGATTAAATTTCATTCAATG_AGAACAAAAACTAAACTCATTCATGG	81	21	21	6	3	9	4	0	4	4	6	2	3	2	4	0	1	1	0	0
TAGACAAGTCTCAAGGTTGTTAATAG_AGAACAAAAACTAAACTCATTCATGG	19	0	0	0	0	0	0	0	0	0	0	0	0	0	0	0	0	0	0	0
TTTGCAAGTAATAAAACGCTTACCAA_AGAACAAAAACTAAACTCATTCATGG	35	15	18	7	9	8	9	8	6	15	43	40	18	17	38	11	9	26	32	31
AGATAAATCAAGAATTGTATTGGAAA_AGAACAAAAACTAAACTCATTCATGG	103	15	8	6	8	2	2	2	2	3	4	7	3	1	2	2	5	3	7	1
CACTTAAGTTTAAATTGCCTTATCCT_AGAACAAAAACTAAACTCATTCATGG	64	9	18	7	7	11	6	11	5	9	30	15	8	14	12	5	1	8	17	13
TTCACAACGTTGAAATATCTTGATCG_AGAACAAAAACTAAACTCATTCATGG	88	36	52	18	10	17	14	12	16	12	51	35	21	18	25	1	6	7	7	3
TCACGAAGCGTAAAGGGCCTTTCTAT_AGAACAAAAACTAAACTCATTCATGG	27	11	19	1	4	4	1	5	5	2	4	5	1	2	2	0	2	0	1	2
TGATGAATTAGAAATCGCTTTCGGGG_AGAACAAAAACTAAACTCATTCATGG	35	11	7	3	2	3	2	1	4	6	12	5	1	2	9	1	0	3	0	3
GTAGTAATTGCAAAGCATTTTTACAG_AGAACAAAAACTAAACTCATTCATGG	134	46	35	11	12	14	9	9	4	13	29	29	21	8	12	5	3	7	6	3
CGACCAAAAACGAAATACGTTTCCAA_AGAACAAAAACTAAACTCATTCATGG	129	30	20	7	12	17	17	6	1	12	25	14	17	5	13	0	0	5	8	11
CGTGTAAAGTAAAATGTGTTTAAGGT_AGAACAAAAACTAAACTCATTCATGG	1	0	0	0	0	1	0	0	0	0	0	0	0	0	0	0	0	0	0	0
GATTAAATTGAAAATGGGTTTTCTGT_AGAACAAAAACTAAACTCATTCATGG	49	6	5	3	2	1	2	7	2	0	9	8	3	6	7	1	0	3	1	1
TAATTAATTTTAAAGCAATTTCAGTA_AGAACAAAAACTAAACTCATTCATGG	40	4	7	3	4	3	6	2	3	0	3	2	0	3	1	1	3	2	1	2
AGAGTAAATGGAAATAATTTATCGC_AGAACAAAAACTAAACTCATTCATGG	239	77	46	25	8	25	18	11	9	15	54	36	19	16	31	13	15	11	9	4
GGAGGAACACAGAACAGGGTTAGCAT_AGAACAAAAACTAAACTCATTCATGG	155	57	46	17	9	13	13	8	10	4	14	18	10	4	7	3	4	1	7	7
AAGCAAAACGAAAATTATTTTTCTAG_AGAACAAAAACTAAACTCATTCATGG	88	12	14	3	8	11	3	3	8	6	10	4	1	4	5	1	1	2	2	5
CTAAAAAATCAAAATCGGGTTAAGGA_AGAACAAAAACTAAACTCATTCATGG	78	18	11	7	6	8	2	3	3	6	15	10	9	1	9	1	0	1	2	2
AGTCCAACCCGCAACCCGGTTGAGGG_AGAACAAAAACTAAACTCATTCATGG	41	19	13	6	3	6	9	4	3	4	7	13	7	2	13	1	5	2	3	2
GATTTAACAACAAATGTCATTAAGTT_AGAACAAAAACTAAACTCATTCATGG	44	7	9	2	3	8	4	8	3	6	7	10	6	3	2	1	0	0	0	0
TTAGGAATAAGCAAACTTATTGAATG_AGAACAAAAACTAAACTCATTCATGG	24	12	9	3	2	4	2	0	2	1	9	4	8	7	6	3	0	1	0	0
CATAAAAATTATAACTAGGTTATTCT_AGAACAAAAACTAAACTCATTCATGG	6	0	0	0	1	0	0	0	0	1	0	1	0	0	0	0	0	0	0	0
AGGTTAAACCTTAAGCCATTTGACTT_AGAACAAAAACTAAACTCATTCATGG	43	6	6	2	2	2	5	1	1	0	0	5	1	0	4	0	1	1	2	1
ATGCCAACTTGTAATATTATTTTTGC_AGAACAAAAACTAAACTCATTCATGG	51	18	11	5	1	1	2	2	0	4	7	10	2	3	8	1	4	1	5	4
TGTAGAAACTCGAATTCCATTACTAC_AGAACAAAAACTAAACTCATTCATGG	305	72	58	15	17	33	21	12	18	12	35	38	20	23	36	5	9	10	17	10
ACGACAATCTGAAATCTATTTATTGT_AGAACAAAAACTAAACTCATTCATGG	119	38	16	6	6	14	8	2	8	5	13	6	2	7	1	2	4	3	3	4
ACACAAATACCGAAATGCATTCGCAT_AGAACAAAAACTAAACTCATTCATGG	62	16	22	2	0	6	10	2	4	7	19	23	24	6	24	5	2	2	9	6
TTAATAAAATATAAACGGTTTTAGCA_AGAACAAAAACTAAACTCATTCATGG	1	0	0	0	0	0	0	0	0	0	0	0	0	0	0	0	0	0	0	0
AATGTAACCCGGAAGTGGTTTGGAGG_AGAACAAAAACTAAACTCATTCATGG	67	18	11	2	2	7	7	0	3	2	4	2	5	0	3	1	0	0	1	0
CTACGAATAGTAAATCTTGTTGTTTA_AGAACAAAAACTAAACTCATTCATGG	95	32	14	8	8	10	15	2	5	6	16	15	8	6	9	3	2	4	2	3
GTGAAAATCTGAAATTAGTTTCTTGG_AGAACAAAAACTAAACTCATTCATGG	257	68	67	20	23	26	29	13	17	24	47	37	27	21	24	9	7	12	16	17
ACGTTAACGCTGAAGAGCGTTCTAGC_AGAACAAAAACTAAACTCATTCATGG	65	12	20	5	7	13	5	6	6	7	18	12	15	2	6	1	2	7	3	7
GAGCGAATCCGTAACCCCTTTGTCGA_AGAACAAAAACTAAACTCATTCATGG	312	55	62	17	11	32	18	11	14	21	53	31	38	16	20	9	10	6	6	7
GATCGAAACGATAAAGCGTTTACTGT_AGAACAAAAACTAAACTCATTCATGG	91	13	15	3	3	3	3	1	2	2	10	3	6	1	9	2	5	1	2	0
TATGAAACTAAGAAGCGGTTTCTGTA_AGAACAAAAACTAAACTCATTCATGG	38	12	17	6	6	11	8	11	1	4	16	17	2	8	11	0	0	5	1	4
TCGCGAACCGCGAAACGGCTTGGGGG_AGAACAAAAACTAAACTCATTCATGG	52	18	26	7	6	10	7	4	2	5	24	22	7	3	6	3	9	10	4	11
TTGTAAAAATTAAAAGCCATTGTTAA_AGAACAAAAACTAAACTCATTCATGG	157	24	21	7	7	9	14	6	4	6	11	4	7	2	5	4	3	2	1	1
CCAAAAATGATAAAGGGGTTTGGCTC_AGAACAAAAACTAAACTCATTCATGG	29	3	1	3	3	9	2	1	4	1	7	1	0	1	6	1	3	2	2	1
TGATAAATCGGAAATCTGTTTTCAGC_AGAACAAAAACTAAACTCATTCATGG	6	0	2	0	0	0	0	0	0	0	1	0	0	0	0	0	0	0	0	0
GTGGTAAGTTTCAACAAGGTTGGTAA_AGAACAAAAACTAAACTCATTCATGG	55	13	6	2	1	0	2	4	1	0	2	8	1	2	0	0	0	0	0	0
TTTTAAAACTCAAAAGTTATTTTCCA_AGAACAAAAACTAAACTCATTCATGG	109	45	17	13	9	21	13	11	5	5	24	11	8	9	16	5	4	9	14	12
GTATGAAACAGGAACTGTTTTTTAAG_AGAACAAAAACTAAACTCATTCATGG	22	6	9	4	3	7	3	4	6	2	8	4	4	4	5	2	2	4	1	1
GACTCAACCGATAAACCATTTGATTC_AGAACAAAAACTAAACTCATTCATGG	42	6	7	2	2	7	9	3	0	7	10	13	8	6	14	5	9	7	8	6
CTTTAAAGGGTGAAGGGGATTAGAGT_AGAACAAAAACTAAACTCATTCATGG	38	9	9	2	3	1	1	3	2	0	8	15	3	2	7	1	1	1	0	1
AAGCAAAAGTAGAATATATTTGTGAA_AGAACAAAAACTAAACTCATTCATGG	54	22	10	6	3	3	2	1	1	1	4	3	3	2	2	2	0	0	0	1
GAACAAATTTATAAATTAGTTAGGGA_AGAACAAAAACTAAACTCATTCATGG	195	55	25	14	13	19	12	5	8	9	13	7	1	9	5	3	2	4	6	5
GTGTAAACCGAAAACATGCTTTATAC_AGAACAAAAACTAAACTCATTCATGG	1	3	0	0	0	0	0	0	0	0	0	0	0	0	0	0	0	0	0	0
AGCCTAAACAATAATTTTCTTCAATA_AGAACAAAAACTAAACTCATTCATGG	46	14	5	5	3	5	5	2	3	3	4	2	1	2	1	3	2	1	0	2
TCACTAATCATGAAGTGTCTTACTCT_AGAACAAAAACTAAACTCATTCATGG	51	3	5	2	2	2	2	0	1	3	1	8	2	2	3	1	0	2	1	0
CCAAAAAAAGTCAATGAATTTTTTAT_AGAACAAAAACTAAACTCATTCATGG	16	0	0	0	0	0	0	0	0	0	0	0	0	0	0	0	0	0	0	0
CCGACAAAATCGAATCGTATTAAGGG_AGAACAAAAACTAAACTCATTCATGG	53	14	11	8	7	5	4	2	1	3	9	14	11	2	14	1	1	1	1	0
TTCCCAAAAAAAATGTTGTTTGCAC_AGAACAAAAACTAAACTCATTCATGG	1	1	0	0	0	0	0	0	0	0	0	1	0	0	0	0	0	0	0	0
TCACGAAGCACTAACGGGGTTGCTTA_AGAACAAAAACTAAACTCATTCATGG	47	6	9	4	1	2	3	0	0	2	2	2	1	1	2	0	0	1	0	0
TCTTAAAACGGGAAGCCTTTTCAGTG_AGAACAAAAACTAAACTCATTCATGG	75	26	14	5	3	5	8	4	5	3	10	5	1	3	5	3	4	7	6	1
GATGAAATCTTCAATCGATTTTCAAT_AGAACAAAAACTAAACTCATTCATGG	61	10	8	4	6	10	4	2	3	3	6	1	2	1	4	2	0	0	0	1
GCATAAATTGATAACAGAATTTTACG_AGAACAAAAACTAAACTCATTCATGG	23	2	1	4	0	1	1	0	0	1	2	1	2	0	0	1	0	0	0	0
TTACAAAGGACCAATTCTTTTACGCG_AGAACAAAAACTAAACTCATTCATGG	69	25	31	8	6	6	4	0	0	3	6	9	16	7	7	1	0	6	0	1
AGCACAACATGTAAGCTGATTGGGGC_AGAACAAAAACTAAACTCATTCATGG	106	27	23	5	9	6	10	5	4	4	8	16	24	4	11	3	2	0	1	1
TAATGAATGGGGAACTTTCTTCGGCC_AGAACAAAAACTAAACTCATTCATGG	52	14	5	11	6	4	5	0	0	1	7	7	5	2	0	1	0	0	0	0
GGTATAACAGTTAATAATTTTATCCA_AGAACAAAAACTAAACTCATTCATGG	92	17	10	3	2	5	5	2	3	1	6	5	1	4	4	2	0	1	0	2
TGTTAAAGCAATAACACTTTTCATGA_AGAACAAAAACTAAACTCATTCATGG	35	7	5	3	4	10	6	1	2	1	6	3	0	0	1	0	0	0	0	0
ATGTTAATCTCTAAGTAATTTATTAT_AGAACAAAAACTAAACTCATTCATGG	16	2	0	0	0	1	0	0	0	0	0	0	0	0	0	0	0	0	0	0
ATAACAATCTTTAAGTTGCTTGGGGA_AGAACAAAAACTAAACTCATTCATGG	94	30	34	8	12	8	14	4	8	4	20	13	15	5	9	1	4	9	7	8
CGATGAATTGGTAATTCGTTTGAAAT_AGAACAAAAACTAAACTCATTCATGG	21	1	5	0	2	2	2	1	4	3	1	1	7	1	3	2	0	1	0	0
CCCGAAATAAGAAACGTCATTCGCAC_AGAACAAAAACTAAACTCATTCATGG	69	16	16	7	5	8	6	3	7	4	15	19	8	8	7	2	1	4	1	2
CTCAGAACCCCGAAAAGCGTTCTAAA_AGAACAAAAACTAAACTCATTCATGG	33	13	5	1	2	3	5	3	3	2	7	2	6	2	3	0	0	0	0	0
CTGGTAATCTCCAATGCTCTTAAGAT_AGAACAAAAACTAAACTCATTCATGG	8	5	1	0	2	1	3	0	0	1	2	0	0	2	0	0	0	0	0	1
AGAGAAACCCGAAATGGTTTTATATG_AGAACAAAAACTAAACTCATTCATGG	64	15	12	4	0	1	1	2	2	3	4	3	1	1	3	0	0	2	0	0
TGAAGAAACTAAAACATGGTTTCTAA_AGAACAAAAACTAAACTCATTCATGG	437	132	79	31	42	50	36	24	18	34	73	54	31	28	41	13	9	15	18	10
TGACTAATAAATAACAAGCTTGTAGG_AGAACAAAAACTAAACTCATTCATGG	137	48	37	21	5	16	12	7	5	13	24	17	13	17	23	9	8	3	8	8
ACCGCAAAAACAAACTGGTTTCCCTT_AGAACAAAAACTAAACTCATTCATGG	45	14	16	5	4	6	7	4	1	3	8	18	11	1	9	2	0	1	4	2
AAGGAAAAGAATAATATGCTTTTGGG_AGAACAAAAACTAAACTCATTCATGG	55	28	19	3	5	4	5	2	2	4	3	2	5	1	2	1	2	2	0	0
TTGGAAAAACCCAATTCGCTTCCCAA_AGAACAAAAACTAAACTCATTCATGG	106	30	25	3	6	3	10	3	3	8	23	18	3	6	11	7	2	3	4	2
ATTTTAAACATAAAGGTTTTTTATTT_AGAACAAAAACTAAACTCATTCATGG	90	10	1	5	2	8	1	0	0	2	1	0	0	4	0	0	0	0	0	0
CAACAAAATTATAATGCGCTTCTTTT_AGAACAAAAACTAAACTCATTCATGG	63	7	6	6	1	4	1	1	1	1	4	5	2	2	7	1	0	2	2	0
ACGGAAATACCAAAGGTAATTGCAAT_AGAACAAAAACTAAACTCATTCATGG	19	1	1	1	3	0	0	0	1	0	0	0	0	0	0	0	0	0	0	0
TCCATAACCTATAATGTATTTGGATC_AGAACAAAAACTAAACTCATTCATGG	234	73	68	23	25	26	35	23	14	19	58	56	35	28	46	12	9	14	14	8
ACTTGAATCTATAATTTGTTTCGCTT_AGAACAAAAACTAAACTCATTCATGG	115	38	16	6	6	4	10	6	5	5	15	7	11	6	12	2	3	2	4	2
TGCGCAAACGCGAACGTGGTTTGATG_AGAACAAAAACTAAACTCATTCATGG	155	53	22	5	7	12	12	4	2	2	20	11	22	7	8	0	6	2	4	0
AAGTAAATGCACAAATTGATTAATTG_AGAACAAAAACTAAACTCATTCATGG	9	0	2	1	2	0	0	0	0	0	0	0	0	0	0	0	0	0	0	0
CAAACAATCGCAAAAGGCTTTGGGG_AGAACAAAAACTAAACTCATTCATGG	1	0	0	0	1	0	0	0	0	0	0	0	0	0	0	0	0	0	0	0
TGGATAACTTGAAAAACTATTGTGGG_AGAACAAAAACTAAACTCATTCATGG	59	22	22	4	5	7	3	6	1	1	10	3	10	0	5	2	3	2	1	0
TGTAGAACTACTAAATATTTTTTCAG_AGAACAAAAACTAAACTCATTCATGG	30	6	3	3	4	3	2	0	2	1	5	0	2	1	3	0	0	0	0	0
GGACTAAAAGGGAATTGAATTATGCG_AGAACAAAAACTAAACTCATTCATGG	27	10	10	1	2	3	2	3	1	5	9	0	3	0	7	2	0	0	2	1
ATCACAAAACGAAAGCGGATTAATTC_AGAACAAAAACTAAACTCATTCATGG	26	7	19	5	11	12	14	5	4	7	25	20	25	23	47	20	23	24	31	20
GTGAAAACATTGAAAAATTTTCGCAA_AGAACAAAAACTAAACTCATTCATGG	12	4	6	1	2	1	1	0	0	0	3	0	1	0	0	0	0	0	0	0
CCACAAAAGAGCAATCGGTTTTAGGT_AGAACAAAAACTAAACTCATTCATGG	89	20	13	7	7	12	10	1	5	10	25	13	6	14	18	6	6	7	3	3
GTCACAAATCATAAATCTCTTGGATA_AGAACAAAAACTAAACTCATTCATGG	25	19	22	3	3	4	7	1	4	3	9	13	6	0	4	0	3	2	3	5
CTCCTAATAGAGAATGCATTTTGGGT_AGAACAAAAACTAAACTCATTCATGG	40	9	16	3	1	7	3	1	2	2	8	1	2	2	2	0	0	0	1	0
AGCCAAATTCTGAATAGCTTTTGAAT_AGAACAAAAACTAAACTCATTCATGG	34	3	6	1	0	2	1	1	1	0	4	3	1	1	1	0	1	1	2	1
GACTCAAGTTGGAACGACATTGTTAC_AGAACAAAAACTAAACTCATTCATGG	18	4	10	5	0	2	2	1	3	0	0	3	6	3	0	0	0	0	0	0
CTTTAAAGCAAGAAAGTTGTTGTACT_AGAACAAAAACTAAACTCATTCATGG	63	12	13	6	6	1	6	3	4	7	8	18	6	4	11	2	6	3	5	2
TATATAATATGGAACAAAGTTATTGT_AGAACAAAAACTAAACTCATTCATGG	51	12	11	6	4	1	9	2	6	3	6	4	1	3	4	4	1	1	3	1
GCGGAAATTTGCAATATATTTTTACA_AGAACAAAAACTAAACTCATTCATGG	49	8	1	1	2	2	0	1	0	2	1	3	0	0	0	0	0	0	3	0
TGTAAAACAAGGAATCTCTTTAACGG_AGAACAAAAACTAAACTCATTCATGG	146	28	33	9	6	8	8	6	4	2	23	13	9	6	2	1	3	3	3	2
GATAAAAGCCGTAATTATGTTTTACC_AGAACAAAAACTAAACTCATTCATGG	253	67	92	32	25	28	22	17	11	15	29	52	36	28	50	22	7	18	9	6
TACAAAATTCTTAAGGCATTTCCTGT_AGAACAAAAACTAAACTCATTCATGG	181	51	43	11	17	12	10	7	5	9	24	21	12	7	21	5	1	5	6	2
GCTATAACGGTTAATGTGCTTTGTTT_AGAACAAAAACTAAACTCATTCATGG	180	53	40	17	17	24	17	14	6	12	42	65	34	15	37	12	13	12	3	3
GGGAAAAAAAAAAAGCCCATTTATGA_AGAACAAAAACTAAACTCATTCATGG	43	9	1	2	2	2	0	1	0	0	4	1	0	0	0	1	0	0	0	0
GAAGAAACATACAAAGTATTTTCCAG_AGAACAAAAACTAAACTCATTCATGG	88	26	19	10	12	13	7	6	6	9	18	8	8	6	9	1	3	2	3	3
TAACTAACAAGTAATGTACTTTTCTG_AGAACAAAAACTAAACTCATTCATGG	39	9	0	0	1	1	1	1	0	3	4	4	0	1	1	0	0	0	0	1
AAGCAAATAAGTAAACCGGTTATCTC_AGAACAAAAACTAAACTCATTCATGG	63	7	4	3	2	4	3	2	1	3	8	0	1	3	4	1	1	2	1	3
ATGCCAACGGAGAAACTGGTTAATCC_AGAACAAAAACTAAACTCATTCATGG	216	42	58	21	25	22	24	12	11	12	34	39	28	15	26	8	10	9	7	6
ACTACAACGGCTAATACAATTTAATA_AGAACAAAAACTAAACTCATTCATGG	98	27	2	8	4	11	6	11	3	5	12	6	0	5	9	4	3	3	7	2
GGGCTAATCGGCAATGCCGTTGTCGG_AGAACAAAAACTAAACTCATTCATGG	136	29	21	7	4	6	8	5	1	3	14	5	10	4	9	2	7	0	1	1
GGTGCAAAACAAAAACCGTTGCATC_AGAACAAAAACTAAACTCATTCATGG	44	6	4	0	1	0	0	0	0	0	0	0	0	0	1	1	0	0	0	0
AGGACAATATGAAAAAAGGTTTCAGC_AGAACAAAAACTAAACTCATTCATGG	23	6	8	1	0	3	0	1	0	3	1	1	1	2	1	0	1	2	0	0
ACGCAAAAAAGTAATCGCGTTTAGCC_AGAACAAAAACTAAACTCATTCATGG	110	41	37	10	6	14	6	7	11	10	36	31	17	14	19	8	8	12	9	4
GCGGGAAACAGGAATTGGTTTCCTAG_AGAACAAAAACTAAACTCATTCATGG	502	136	121	64	50	71	53	22	26	30	87	44	53	25	73	11	12	21	20	14
GATATCGGTACCAAGCTCATTAGGAA_AGAACAAAAACTAAACTCATTCATGG	146	48	43	8	7	23	23	11	20	10	33	54	47	12	61	10	14	7	9	8
TTCAAAAAATTTAAAGGTTTTTTAGG_AGAACAAAAACTAAACTCATTCATGG	42	7	4	1	2	2	0	0	1	0	4	0	0	1	0	2	0	0	0	0
ACACGAAGAGTGAAAAATATTCCTGC_AGAACAAAAACTAAACTCATTCATGG	26	3	0	0	1	0	2	2	0	1	2	1	4	0	2	0	1	0	0	0
AGGGAAACACGTAAATTGATTCTTAC_AGAACAAAAACTAAACTCATTCATGG	48	11	10	2	0	4	3	4	0	2	15	4	5	0	12	2	5	1	2	0
GACAGAAGTGTAAATAAGATTACCAA_AGAACAAAAACTAAACTCATTCATGG	53	13	9	4	6	9	4	7	1	3	9	5	7	1	5	0	0	2	3	0
GATAGAATCAGGAAACATGTTTCAAC_AGAACAAAAACTAAACTCATTCATGG	80	12	3	1	0	1	0	0	0	0	0	1	1	0	1	0	2	0	0	0
AAAATAAGATGTAAATTGATTCGAGC_AGAACAAAAACTAAACTCATTCATGG	49	5	3	5	1	5	2	3	2	2	6	0	6	1	3	2	3	1	0	0
GTCTTAACGATTAACCACGTTCTTCA_AGAACAAAAACTAAACTCATTCATGG	214	48	46	17	5	20	13	15	8	24	34	52	23	17	28	4	3	8	2	3
GATATAATATGAAAGCGGATTTTTCA_AGAACAAAAACTAAACTCATTCATGG	66	19	12	5	9	10	20	5	5	3	12	8	5	3	8	2	1	6	4	1
TATTAAATTGTAAAAGGACTTAATGA_AGAACAAAAACTAAACTCATTCATGG	1	0	0	0	0	0	0	0	0	0	0	0	0	0	0	0	0	0	0	0
CCCGGAATAGAGAACCCGATTGTGGT_AGAACAAAAACTAAACTCATTCATGG	82	9	8	6	2	10	7	4	2	5	8	7	0	3	9	0	3	1	1	1
TACGCAATCACCAATAGTTTTCAGAC_AGAACAAAAACTAAACTCATTCATGG	50	7	12	6	4	7	6	1	5	5	9	4	3	4	1	0	6	4	0	0
TGTTCAATTTGTAATAGTGTTGCCGT_AGAACAAAAACTAAACTCATTCATGG	31	10	3	2	1	0	0	0	0	2	1	0	4	2	5	0	2	2	0	0
GGTTAAACTAAAAACAGTTTTTACAT_AGAACAAAAACTAAACTCATTCATGG	2	2	3	2	0	1	1	1	0	1	6	0	0	0	0	0	1	0	2	1
CAGAAAAAGTGGAAAGAGTTTTGGGC_AGAACAAAAACTAAACTCATTCATGG	27	5	10	1	3	6	5	3	1	7	25	17	9	10	12	6	7	10	16	10
ATTCAAAATGCGAATGATGTTACACG_AGAACAAAAACTAAACTCATTCATGG	64	14	26	8	5	8	3	1	2	1	15	7	18	5	11	3	4	3	3	1
GTTATAAAACGCAATCAGCTTTTGAT_AGAACAAAAACTAAACTCATTCATGG	99	30	21	5	5	12	11	6	2	6	4	11	5	3	4	5	7	3	2	0
ATGGAAATTCCTAATATGATTAGTGT_AGAACAAAAACTAAACTCATTCATGG	1	0	0	0	0	0	0	0	0	0	0	0	0	0	0	0	0	0	0	0
TAGCCAATCGTTAAGAACATTTGTGG_AGAACAAAAACTAAACTCATTCATGG	123	42	44	10	15	20	19	11	12	12	29	36	27	13	22	3	16	11	2	8
GTGGAAACAGATAAGTAATTTTTTAG_AGAACAAAAACTAAACTCATTCATGG	177	45	19	9	15	13	14	10	16	17	25	19	6	14	9	4	4	6	11	8
TAGGCAAGCGCTAAGGTTGTTCAGGC_AGAACAAAAACTAAACTCATTCATGG	78	31	25	6	10	8	8	7	1	1	14	14	7	3	8	1	3	0	5	2
AAATTAAAACGGAAGTTGCTTGCCGG_AGAACAAAAACTAAACTCATTCATGG	78	22	31	11	8	15	23	13	5	19	28	27	26	12	19	7	3	9	8	8
ATACTAATTTAAAACATGTTTTCCAT_AGAACAAAAACTAAACTCATTCATGG	167	35	32	22	14	19	6	8	8	24	47	42	12	17	23	11	4	16	12	14
GGGCGAAGGGCAAAATGAGTTTGTGA_AGAACAAAAACTAAACTCATTCATGG	119	32	38	9	10	27	20	7	8	7	37	37	21	11	19	4	4	6	1	2
AGGTCAACTATAAAGTATGTTGTCT_AGAACAAAAACTAAACTCATTCATGG	1	0	1	0	0	0	0	0	0	0	0	0	0	0	0	0	0	0	0	0
ATATAAACAAAAAAAGAATTTGGATA_AGAACAAAAACTAAACTCATTCATGG	102	14	4	2	4	4	6	3	3	3	1	2	1	5	1	1	2	3	0	2
CTAAAAAGCGTTAAAATACTTTATGT_AGAACAAAAACTAAACTCATTCATGG	102	15	6	6	2	16	9	6	1	6	19	8	4	10	10	1	4	6	4	10
ATTTTAACGCTCAAACGGATTCGTCA_AGAACAAAAACTAAACTCATTCATGG	271	70	64	19	13	32	23	16	15	22	65	40	38	11	21	11	8	9	9	8
GTCCCAACTCGAAAGCCAGTTATTTT_AGAACAAAAACTAAACTCATTCATGG	64	19	16	3	5	12	4	1	4	3	6	4	5	6	7	2	2	4	7	2
AAAAAAAAGTTAAAGTTTATTGAGCA_AGAACAAAAACTAAACTCATTCATGG	28	11	4	3	3	4	6	1	3	1	3	1	1	1	2	4	1	0	1	0
GTTAAAAATGGTAACTTGGTTGGTA_AGAACAAAAACTAAACTCATTCATGG	1	0	0	0	0	0	0	0	0	0	0	0	0	0	0	0	0	0	0	0
TGTTAAATTCCCAACTACGTTTGCCC_AGAACAAAAACTAAACTCATTCATGG	76	25	27	5	9	9	13	5	2	2	12	10	12	2	3	1	5	1	0	1
GCTAAAATAGGTAATCTAATTATCTT_AGAACAAAAACTAAACTCATTCATGG	31	4	4	9	3	2	1	3	1	0	4	2	0	1	0	0	0	0	0	0
ACAACAACGGTTAGACCGTTATAAG_AGAACAAAAACTAAACTCATTCATGG	1	0	0	0	0	0	0	0	0	0	0	0	0	0	0	0	1	0	0	0
CGTCAAAAAAAAAAGCCAATTACTTA_AGAACAAAAACTAAACTCATTCATGG	17	8	4	4	0	3	3	4	3	1	3	2	1	1	0	0	0	1	2	1
GAGGGAACGTAGAACGCTATTCGTAG_AGAACAAAAACTAAACTCATTCATGG	85	40	40	8	8	10	14	7	3	4	12	26	17	10	19	6	1	8	6	0
AAGAGAATATGTAATGTTCTTTCCGG_AGAACAAAAACTAAACTCATTCATGG	187	73	40	26	18	19	31	12	8	30	38	32	50	26	27	9	11	14	25	9
TGGCGAACGCCGAACCCGATTACACA_AGAACAAAAACTAAACTCATTCATGG	25	5	10	3	6	1	5	1	2	3	7	4	2	2	8	3	7	2	0	1
TAAAGAAAAATGAACTGGATTGCATT_AGAACAAAAACTAAACTCATTCATGG	90	29	14	6	4	13	6	1	3	4	8	8	12	6	18	7	5	6	5	4
CAAAGAAAAAAAATATGGTTAGAAG_AGAACAAAAACTAAACTCATTCATGG	6	0	1	0	0	0	2	0	0	1	0	0	0	0	0	0	0	0	0	0
GTACTAAATGCAAATTTAGTTCATAG_AGAACAAAAACTAAACTCATTCATGG	22	8	16	5	4	5	4	2	1	4	8	18	8	0	7	0	0	0	0	0
CTCTTAAGTC_AGAACAAAAACTAAACTCATTCATGG	2	1	0	0	0	0	0	0	1	0	1	0	1	0	0	0	0	0	0	0
AAACAAACCTATAATGAATTTCACTG_AGAACAAAAACTAAACTCATTCATGG	144	39	18	5	7	15	9	3	5	12	28	22	13	10	10	5	0	4	4	3
GGCTAAAAGGGGAAGGCCCTTGCAGA_AGAACAAAAACTAAACTCATTCATGG	32	2	13	0	2	1	4	2	2	0	2	2	0	1	1	1	0	0	0	0
GGCTAAACGTAAAATCCCTTTCGATC_AGAACAAAAACTAAACTCATTCATGG	145	41	31	5	6	7	8	6	5	5	20	8	12	4	9	2	0	4	4	1
ACATAAACGCGGAACAAAGTTACGCG_AGAACAAAAACTAAACTCATTCATGG	44	4	8	1	1	5	10	3	1	7	12	16	13	3	6	3	3	2	3	1
GGGGAAAGGGGCAATGCCGTTGCTCG_AGAACAAAAACTAAACTCATTCATGG	134	28	36	9	12	10	13	13	6	9	19	24	30	5	21	7	11	10	8	7
CCCCTAAAGCGCAAAAAGGTTGTGGT_AGAACAAAAACTAAACTCATTCATGG	33	7	4	1	1	1	0	2	3	4	7	2	4	1	3	0	0	1	0	1
CTCTAAAAGTCCAAACCTATTAAATG_AGAACAAAAACTAAACTCATTCATGG	27	7	3	1	1	0	1	0	1	1	0	0	1	0	0	0	0	0	0	0
AAACTAATACCTAAATACGTTTAGCT_AGAACAAAAACTAAACTCATTCATGG	125	15	35	11	9	21	15	14	11	17	25	23	25	16	35	16	4	12	23	21
TAACAAACTTGAAACCTACTTCTGGT_AGAACAAAAACTAAACTCATTCATGG	360	92	68	18	13	34	22	16	14	26	52	70	29	27	44	9	4	17	9	6
TTTCGAACTCTGAATAGGATTGAAAA_AGAACAAAAACTAAACTCATTCATGG	97	24	24	6	2	8	8	4	7	2	9	2	8	9	17	1	1	2	0	0
TTGAAAAACGGTAATATGATTTAAGT_AGAACAAAAACTAAACTCATTCATGG	86	23	4	5	7	2	2	4	1	3	7	7	3	8	4	1	1	4	6	2
GTTCGAATCATTAATACTGTTGTAGA_AGAACAAAAACTAAACTCATTCATGG	58	11	9	5	3	4	5	4	3	4	9	11	4	4	11	2	0	3	1	0
CGTAGAAAAGAGAATCTATTTAGTTG_AGAACAAAAACTAAACTCATTCATGG	192	52	27	12	14	28	12	15	11	11	27	28	13	16	21	3	9	10	9	4
GGACCAATGTGTAAGGTTGTTTTGGT_AGAACAAAAACTAAACTCATTCATGG	26	8	9	2	4	8	4	0	3	0	10	0	5	3	6	0	1	3	1	0
CTACGAAAAAGCAATGACGTTCCAAT_AGAACAAAAACTAAACTCATTCATGG	15	4	4	0	3	3	1	2	0	1	2	2	1	1	0	0	0	3	0	0
CAGTCAAAAATGAACGGGGTTAGTGG_AGAACAAAAACTAAACTCATTCATGG	64	27	16	4	5	8	2	3	6	3	8	8	7	4	8	2	0	0	1	0
AGCCTATCGTGAACCGTTTTCAGCT_AGAACAAAAACTAAACTCATTCATGG	1	0	1	0	0	0	0	0	0	0	0	0	0	0	0	0	0	0	0	0
ACCTTAACCGACAACCTTCTTAGCCA_AGAACAAAAACTAAACTCATTCATGG	25	12	13	4	4	4	7	1	3	0	4	6	11	4	7	1	1	1	3	0
TAAAAAATCTTGAAAAAGATTAAAGA_AGAACAAAAACTAAACTCATTCATGG	61	11	3	4	2	3	3	3	4	7	4	0	0	5	1	0	1	0	0	1
GCGGAAACGTGAAAAATAGTTGTCAA_AGAACAAAAACTAAACTCATTCATGG	66	26	40	15	9	15	4	8	8	15	34	29	17	19	28	14	6	17	17	11
TGTTCAATTCAAAAATAGATTTATAG_AGAACAAAAACTAAACTCATTCATGG	38	5	0	1	0	1	2	2	2	1	4	1	0	0	1	0	0	0	2	3
TATGGAATCTCAAATTAAATTTCGTA_AGAACAAAAACTAAACTCATTCATGG	2	0	0	0	0	0	0	0	0	0	0	0	0	0	0	0	0	0	0	0
ACAGGAACTAAAAAGTGAATTCATGT_AGAACAAAAACTAAACTCATTCATGG	33	2	6	1	1	0	0	1	1	2	7	7	4	2	2	0	2	4	0	2
AATGGAACGCATAATGGGGTTGATAG_AGAACAAAAACTAAACTCATTCATGG	58	10	7	3	3	1	3	3	0	1	4	6	3	2	3	2	2	3	0	2
ATACTAATAACCAATTTCTTTTCGAT_AGAACAAAAACTAAACTCATTCATGG	83	34	25	15	9	12	7	5	7	6	37	9	12	10	21	9	1	5	4	3
ATCGAAATTTGGAAATCCTTTAAACA_AGAACAAAAACTAAACTCATTCATGG	34	4	2	0	2	1	1	0	0	0	4	0	0	0	0	1	0	0	0	1
ATACAAAAGCAAAAGAGCTTTGTTAT_AGAACAAAAACTAAACTCATTCATGG	76	18	7	10	6	6	4	2	6	9	7	14	0	3	2	1	1	4	1	2
ATCGAAACTTCCAAATCTGTTTCGTG_AGAACAAAAACTAAACTCATTCATGG	39	19	8	4	0	3	5	0	0	2	4	2	3	2	2	3	1	0	0	0
TCACCAACAAATAAAGCTATTCCTCA_AGAACAAAAACTAAACTCATTCATGG	43	12	5	3	0	1	1	1	3	4	15	2	3	2	1	0	1	0	2	0
TTAGAAAGCCTTAAATAAATTAGACG_AGAACAAAAACTAAACTCATTCATGG	33	10	5	2	1	0	1	0	2	4	7	1	1	3	5	4	1	1	1	1
TGACTAAGATATAAATAAGTTATACG_AGAACAAAAACTAAACTCATTCATGG	4	4	0	0	0	0	0	0	0	0	0	0	0	0	0	0	0	0	0	0
CCCTTAAGATCGAAGAATCTTGGTGT_AGAACAAAAACTAAACTCATTCATGG	51	23	17	2	6	9	4	3	3	10	13	6	2	5	3	1	3	1	1	2
GAGTGAAAGGGCAATGGGATTGTGCA_AGAACAAAAACTAAACTCATTCATGG	96	34	32	12	8	11	11	4	2	3	25	30	19	8	12	4	1	4	2	2
GTACCAATTATGAAAGGACTTTGTGG_AGAACAAAAACTAAACTCATTCATGG	108	37	15	8	3	12	9	6	3	2	9	14	9	2	14	2	5	1	1	0
CACACAATATAAAACACACTTTGGGG_AGAACAAAAACTAAACTCATTCATGG	53	4	7	1	0	2	2	0	0	0	7	1	3	4	1	1	2	1	1	1
GTCAAAACATCCAAAGACGTTCACTC_AGAACAAAAACTAAACTCATTCATGG	98	24	33	8	4	11	8	4	3	5	15	17	9	6	8	2	4	0	1	0
CGAAGAACCTCAAAGCTGTTTTTCGC_AGAACAAAAACTAAACTCATTCATGG	78	13	6	3	2	4	8	0	4	7	8	13	7	3	1	1	3	0	1	0
ACAAAAAAAGGTAAGCTACTTATAAA_AGAACAAAAACTAAACTCATTCATGG	114	28	14	5	4	14	8	5	14	9	15	3	0	12	4	3	1	1	3	6
ATCTTAATCAAAAATCAGCCTTGGGTT_AGAACAAAAACTAAACTCATTCATGG	146	28	29	7	8	16	10	7	6	7	11	12	10	14	10	6	5	4	3	4
AGAATAATTTGTAACACTGTTCTGTC_AGAACAAAAACTAAACTCATTCATGG	68	16	10	5	3	0	2	2	3	2	10	8	4	3	4	1	0	0	1	0
TCTAAAAAACATAAGTTGTTTAGGTA_AGAACAAAAACTAAACTCATTCATGG	19	9	3	6	0	3	4	2	2	3	3	3	4	2	1	1	0	1	0	1
TTATAAAAATAGAAGATTTTTAGAAT_AGAACAAAAACTAAACTCATTCATGG	15	1	0	1	0	0	0	0	0	0	0	0	0	0	0	0	0	0	0	0
ACATCAACGAATAACTATGTTGGTGA_AGAACAAAAACTAAACTCATTCATGG	17	8	15	4	7	7	10	3	9	5	10	15	13	10	19	5	4	10	6	9
TATATAAAGCTAAAGCACTTTAGTT_AGAACAAAAACTAAACTCATTCATGG	1	0	0	0	0	0	0	0	0	1	0	0	0	0	0	0	0	0	0	0
ATCATAAAAGATAAACTTTTTGGGGG_AGAACAAAAACTAAACTCATTCATGG	113	29	24	9	5	6	15	7	6	8	21	16	10	4	11	6	3	2	2	2
ACTTGAACTGAAAACCAGTTTCCCAC_AGAACAAAAACTAAACTCATTCATGG	150	34	40	6	3	15	13	8	5	9	24	15	13	5	13	7	2	2	1	1
TTACAAAGCAGTAATATGATTGTACA_AGAACAAAAACTAAACTCATTCATGG	239	51	50	14	16	22	18	6	13	11	22	24	23	12	19	6	9	2	4	7
GGTCTAAAATCTAATGGCATTTTCGT_AGAACAAAAACTAAACTCATTCATGG	67	13	14	4	3	7	1	3	5	1	13	4	4	6	2	3	2	2	2	5
CCACAAACGTTTAAACGGCTTTAAAC_AGAACAAAAACTAAACTCATTCATGG	23	2	2	1	1	0	2	3	1	3	3	1	2	4	10	0	0	1	1	0
GAAGAAAAAGCAAAATTCTTTTCGGG_AGAACAAAAACTAAACTCATTCATGG	14	3	1	0	1	2	1	1	0	0	2	2	1	0	0	2	1	0	0	2
TCCACAAAGCAGAAGAGGATTCCCCC_AGAACAAAAACTAAACTCATTCATGG	88	36	42	13	9	21	12	10	12	12	46	33	13	21	42	10	1	12	3	1
AGTGTAAGTTATAAATCTATTTAGGG_AGAACAAAAACTAAACTCATTCATGG	82	39	19	7	13	11	6	4	4	2	12	13	3	11	5	2	2	1	3	11
CTTTTAAACGAGAACGGGCTTGAGCG_AGAACAAAAACTAAACTCATTCATGG	232	59	31	9	14	21	20	14	9	13	43	25	29	14	35	4	5	11	10	9
TCTACAACAATAAAAAGTATTCTCAT_AGAACAAAAACTAAACTCATTCATGG	86	29	17	10	13	13	9	7	5	13	13	4	1	3	7	1	4	1	2	3
CCTTAAATGTTCAAATTAGTTTAGAA_AGAACAAAAACTAAACTCATTCATGG	34	3	2	2	2	0	0	0	0	2	1	0	0	0	2	0	1	0	0	1
GAGTTAATTTATAAAAGTTTTTTTGG_AGAACAAAAACTAAACTCATTCATGG	1	0	0	0	0	0	0	0	0	0	0	0	0	0	0	0	0	0	0	0
TCGAAAATACTCAAGGTGATTCAGTC_AGAACAAAAACTAAACTCATTCATGG	13	4	0	0	0	0	0	0	0	0	0	0	2	0	0	0	0	0	0	0
TCTAGAACCCTGAACGGCTTCACAAC_AGAACAAAAACTAAACTCATTCATGG	75	16	25	10	11	7	19	9	10	9	18	31	8	17	26	5	4	8	2	6
CAAATAAACCTAAAAATACTTGAAGC_AGAACAAAAACTAAACTCATTCATGG	61	5	4	0	4	0	2	0	0	0	0	1	1	0	2	0	4	0	1	0
AGACTAATCGGAAATGGTGTTGTAAA_AGAACAAAAACTAAACTCATTCATGG	13	1	2	0	1	0	0	0	0	0	1	0	0	0	0	0	0	0	0	0
TCTTCAATCTTCAAATCCATTAGGTC_AGAACAAAAACTAAACTCATTCATGG	41	11	11	1	0	1	1	1	0	1	4	5	2	2	1	1	0	0	0	1
CGGACAACAAAGAAACTGTTTGATAG_AGAACAAAAACTAAACTCATTCATGG	41	10	5	1	1	1	7	5	3	3	9	5	6	1	4	0	6	4	5	4
GTTTCAAGAAACAAGACTGTTAGGGA_AGAACAAAAACTAAACTCATTCATGG	118	33	39	12	5	7	9	5	5	2	13	17	14	7	11	5	2	5	6	10
AGGTAAACCGCCAAAAAATTTTCGTT_AGAACAAAAACTAAACTCATTCATGG	350	108	68	31	28	42	39	20	17	14	57	23	20	26	34	13	17	8	15	11
ACGCAAATTTGTAATCGTGTTCGCTG_AGAACAAAAACTAAACTCATTCATGG	52	8	17	4	1	7	5	2	6	1	14	25	15	6	6	1	6	3	2	2
TGTACAATATCGAACGAATTTTGAA_AGAACAAAAACTAAACTCATTCATGG	124	31	27	7	14	9	9	8	7	6	15	27	11	5	24	13	9	11	22	16
CTGTCAAAACCGAAACGGGTTGTGGG_AGAACAAAAACTAAACTCATTCATGG	50	12	12	5	6	6	4	5	3	2	12	6	8	3	7	0	1	2	1	3
TCGACAAGATATAATTCGGTTAACGC_AGAACAAAAACTAAACTCATTCATGG	315	50	76	23	25	18	18	13	11	11	40	25	33	12	41	8	11	10	8	6
TATTGAACCCTTAATTCCGTTAATGT_AGAACAAAAACTAAACTCATTCATGG	21	10	9	3	2	4	2	0	4	3	13	4	3	1	3	1	4	0	0	0
TTCTTAAAAAATAAGGCTTTTGCACA_AGAACAAAAACTAAACTCATTCATGG	49	5	9	0	0	2	1	0	1	0	3	4	1	1	0	0	0	0	0	1
TGTACAAATATTAAAGGTTTTCAGAC_AGAACAAAAACTAAACTCATTCATGG	23	1	5	1	0	2	0	0	1	3	2	3	3	1	1	0	1	0	0	0
ATAAAAACGGTAAAGTCCATTACCAG_AGAACAAAAACTAAACTCATTCATGG	117	42	53	12	14	21	17	11	15	16	38	52	41	26	34	12	7	11	16	9
TAGCAAAATCATAACAGGATTGTTCA_AGAACAAAAACTAAACTCATTCATGG	34	10	7	5	2	3	4	0	3	5	2	8	5	2	1	1	0	1	2	0
TTTTGAACAATTAATAGGCTTTAGAC_AGAACAAAAACTAAACTCATTCATGG	78	16	18	4	4	8	6	0	2	1	6	0	4	1	3	1	5	1	0	1
GTGCGAAAACTCAACGGTTTTAGTCT_AGAACAAAAACTAAACTCATTCATGG	66	26	13	10	3	10	7	1	3	6	9	4	3	3	3	1	0	1	0	1
GAGCGAATTGGTAAGCATCTTGAATA_AGAACAAAAACTAAACTCATTCATGG	29	2	6	4	3	6	8	2	3	4	11	1	2	1	0	0	0	0	2	0
ATAATAATCACCAAGTAGGTTAACTT_AGAACAAAAACTAAACTCATTCATGG	75	24	13	2	5	4	9	3	4	2	8	10	6	4	4	1	4	2	2	2
ATACTAAAGTCTAAAGATTTTTATAC_AGAACAAAAACTAAACTCATTCATGG	68	10	4	2	2	2	4	0	0	1	4	0	0	1	1	0	0	0	0	0
TTTACAATCTCTAAGTCAATTTGGTA_AGAACAAAAACTAAACTCATTCATGG	39	10	8	5	2	4	2	2	3	1	12	6	6	11	4	3	1	2	1	3
CTAGCAAAACCAAAGAGTTTTATGAT_AGAACAAAAACTAAACTCATTCATGG	35	0	0	0	3	1	1	0	3	0	1	1	1	0	2	1	0	0	0	0
ATATGAATAAGTAAGGGTTTTCTAAA_AGAACAAAAACTAAACTCATTCATGG	104	25	11	2	2	7	1	3	1	4	5	4	1	3	2	1	0	0	0	3
GATGTAAGTTCGAATCCTTTTGGCAT_AGAACAAAAACTAAACTCATTCATGG	115	30	30	15	14	24	16	7	9	11	50	24	22	8	25	4	7	6	8	12
TTTGTAAAAGGTAAGACGTTTCATTT_AGAACAAAAACTAAACTCATTCATGG	83	27	22	8	6	9	10	6	7	6	26	21	13	9	13	3	6	14	9	11
ACAGGAAGGTCTAATACGGTTCTTTC_AGAACAAAAACTAAACTCATTCATGG	148	28	18	8	9	11	11	5	3	3	18	32	19	3	13	4	3	2	3	2
CACAAAACTAGAAAAATAGTTTTGAT_AGAACAAAAACTAAACTCATTCATGG	16	3	1	0	0	0	0	0	0	0	0	0	0	0	0	0	0	0	0	0
CATTAAAGCGTGAATATAATTGGTGC_AGAACAAAAACTAAACTCATTCATGG	87	32	26	7	5	17	9	1	2	6	17	17	18	13	27	2	5	10	2	6
TTAAAAAATCGAAAGCCGTTTGTTTT_AGAACAAAAACTAAACTCATTCATGG	14	6	8	3	1	2	4	1	0	0	2	1	0	0	0	0	0	0	0	0
AACGAAATTATGAAAAAGCTTATTTT_AGAACAAAAACTAAACTCATTCATGG	80	22	6	8	6	11	2	6	6	5	8	1	1	3	1	1	0	0	1	0
ATCCAAATTCTCAAGTACTTTTGGAC_AGAACAAAAACTAAACTCATTCATGG	53	16	10	0	5	5	1	8	4	6	13	16	16	4	1	0	0	6	3	1
TCCATAACTCATAATCTGTTTGGCGA_AGAACAAAAACTAAACTCATTCATGG	39	9	9	3	4	6	5	0	0	0	1	1	1	0	1	0	0	0	0	1
AGTATAATAAAAAATCCCATTGCAAT_AGAACAAAAACTAAACTCATTCATGG	35	14	5	0	3	5	2	3	0	3	4	3	4	2	0	2	4	1	2	4
CCATCAAAATCCAACTGCGTTTATTC_AGAACAAAAACTAAACTCATTCATGG	36	6	3	2	1	1	0	0	2	0	2	3	1	0	0	0	0	2	1	0
CCCGGAACAGTGAATTGAATTAATGA_AGAACAAAAACTAAACTCATTCATGG	31	7	6	0	2	3	2	1	1	0	1	5	2	0	4	0	0	0	2	1
GTTCAAAATTCGAAGGTTGTTCGCGT_AGAACAAAAACTAAACTCATTCATGG	24	7	2	0	0	0	1	2	0	1	0	3	2	0	3	0	0	0	0	0
GCATTAAACTGTAAAAATGTTCGGTC_AGAACAAAAACTAAACTCATTCATGG	113	36	32	8	7	19	13	6	4	11	38	27	25	10	5	2	0	3	4	3
AGTAAAACACTAAAAAGCGTTAGCCA_AGAACAAAAACTAAACTCATTCATGG	33	4	6	4	2	2	0	0	1	1	4	0	1	0	0	0	3	0	0	0
TCTAGAAAATACAATCGAGTTAGTGG_AGAACAAAAACTAAACTCATTCATGG	98	33	15	5	11	5	6	1	1	2	6	4	8	2	3	1	6	2	3	0
ATCACAAAGGAAAATCTTTTTTCACC_AGAACAAAAACTAAACTCATTCATGG	6	2	1	1	1	0	0	0	0	0	0	0	0	0	0	0	0	1	0	0
CTGTTAAATAATAATGTGGTTTTGGT_AGAACAAAAACTAAACTCATTCATGG	58	14	6	6	3	5	1	2	0	0	3	0	0	1	1	0	0	1	1	1
CAAATAATTATTAACACGGTTAGGCT_AGAACAAAAACTAAACTCATTCATGG	45	24	25	18	18	18	24	13	22	32	78	82	80	81	163	67	78	137	175	166
ATGAAAAGTGTTAACCGGTTTCGGCA_AGAACAAAAACTAAACTCATTCATGG	68	21	17	2	4	10	8	10	2	4	6	12	9	8	7	1	0	4	1	0
TAAGCAATAGGAAAATACATTTTATG_AGAACAAAAACTAAACTCATTCATGG	62	11	12	5	3	9	8	2	3	0	8	6	7	5	2	2	2	5	3	1
GTTTTAAATTGAAATTCGGTTGTGAT_AGAACAAAAACTAAACTCATTCATGG	30	10	6	1	5	3	5	2	3	3	4	3	4	8	8	1	0	0	1	1
TTCCTAAGCTCGAATTACGTTCAAGG_AGAACAAAAACTAAACTCATTCATGG	24	12	8	2	1	5	10	1	0	1	4	0	1	1	2	0	0	0	3	1
GTTGAAAAATGCAATTACATTGGACT_AGAACAAAAACTAAACTCATTCATGG	33	14	8	5	6	11	7	6	3	11	25	8	12	10	18	5	1	2	2	2
AATAAAACTGCCAAAATAATTTGCTT_AGAACAAAAACTAAACTCATTCATGG	74	19	13	11	5	9	6	3	3	7	12	6	4	2	11	0	0	3	0	1
TCCAGAACAGTGAACGGATTTGACAC_AGAACAAAAACTAAACTCATTCATGG	76	16	33	11	6	8	10	6	15	11	26	33	43	12	17	6	3	8	9	3
AAAGAAATTTATAAGCGAATTTACGC_AGAACAAAAACTAAACTCATTCATGG	47	22	14	4	4	5	8	6	6	6	13	7	7	5	7	3	8	1	1	3
GTACAAATCCTTAACAACCTTCTCCA_AGAACAAAAACTAAACTCATTCATGG	15	7	8	1	0	0	0	0	0	0	2	0	2	0	0	0	0	0	0	0
ATGTAAATATGCAAACTATTTCCGCA_AGAACAAAAACTAAACTCATTCATGG	18	12	8	0	3	1	0	0	0	1	4	1	4	1	0	0	0	2	2	0
GTGACAAAGAAGAATGCCTTTAAAAT_AGAACAAAAACTAAACTCATTCATGG	257	53	31	17	15	13	23	13	12	15	35	13	6	22	19	3	11	8	7	9
CTTTCAACATTGAATTTTGTTAGGCT_AGAACAAAAACTAAACTCATTCATGG	44	9	3	1	5	7	1	0	2	2	5	8	6	2	7	0	4	3	1	3
GTTCAAACGAGCAACTGAGTTTTTTT_AGAACAAAAACTAAACTCATTCATGG	61	15	15	5	4	7	7	4	3	8	18	26	9	12	26	2	3	5	3	5
ACATGAATGTGAAAGTCTATTTATGG_AGAACAAAAACTAAACTCATTCATGG	58	7	2	2	3	1	6	2	2	3	3	3	0	1	3	0	1	1	4	5
GGAAAAAAGGTAAATGCGTTTAGATT_AGAACAAAAACTAAACTCATTCATGG	31	0	9	2	0	1	0	0	0	0	1	0	0	0	1	0	1	0	0	0
GTCTGAATAATGAAAAATGTTATTTT_AGAACAAAAACTAAACTCATTCATGG	9	3	0	0	2	2	0	0	1	2	3	1	0	1	1	1	0	3	0	0
TTAAGAAAATCTAAAACAATTCTTTC_AGAACAAAAACTAAACTCATTCATGG	19	2	0	0	0	0	0	0	0	1	0	1	2	1	3	0	1	0	0	3
TTCTCAAAGCGTAATTGGTTTACAGA_AGAACAAAAACTAAACTCATTCATGG	47	18	16	6	7	4	6	3	4	3	12	5	10	6	9	8	8	10	8	6
AGCTAAACAAACAAGTCTTTTACCGG_AGAACAAAAACTAAACTCATTCATGG	166	37	53	13	13	14	15	11	8	9	36	28	25	17	22	11	9	11	6	13
ACATTAAACATTAAATGAATTCTTAA_AGAACAAAAACTAAACTCATTCATGG	5	1	0	1	0	1	0	0	0	0	0	0	0	0	0	0	0	0	0	0
ATCGAAAAATGTAAAACCTTTAAGCT_AGAACAAAAACTAAACTCATTCATGG	157	54	27	16	11	15	17	16	13	10	36	26	18	29	24	7	8	16	12	16
GAGGGAACCAAAAAACCATTTTCCCG_AGAACAAAAACTAAACTCATTCATGG	31	11	7	5	5	13	7	1	2	2	3	5	7	2	4	5	1	4	1	3
CGGTAAATGATAAAATGACTTCATAT_AGAACAAAAACTAAACTCATTCATGG	2	0	0	0	0	0	0	0	0	0	0	0	0	0	0	0	0	0	0	0
AGCTGAATAGTCAAGGGCTTTTGGGA_AGAACAAAAACTAAACTCATTCATGG	19	0	5	0	1	3	0	0	3	0	0	1	0	1	2	0	0	1	1	0
AAATGAATCGTTAATATTTTTCTTTA_AGAACAAAAACTAAACTCATTCATGG	18	5	0	2	1	0	0	1	0	0	0	0	0	0	0	0	0	0	1	0
TTCTAAATTCTTAAAGTTGTTTGT_AGAACAAAAACTAAACTCATTCATGG	19	5	8	4	2	6	2	1	0	6	4	14	7	5	5	1	2	4	4	7
TCGGCAATTGATAAGTGTCTTCCCTC_AGAACAAAAACTAAACTCATTCATGG	21	6	10	6	0	0	1	1	3	0	2	4	0	1	0	0	2	0	0	0
AAGCAAACCTCTAACATATTTGTAAA_AGAACAAAAACTAAACTCATTCATGG	87	20	9	6	1	6	7	1	1	3	3	6	2	1	3	0	3	4	1	1
TTGCGAATAATTAAACGGGTTCCTGT_AGAACAAAAACTAAACTCATTCATGG	25	6	1	1	0	1	0	0	0	0	1	0	0	0	1	0	1	0	0	0
CTCCAAATTGCTAAAATTTTTAGAGG_AGAACAAAAACTAAACTCATTCATGG	390	109	53	27	21	39	32	10	17	22	51	25	13	20	20	5	6	5	5	5
GTTAGAAACATTAACCCTTTTCGCT_AGAACAAAAACTAAACTCATTCATGG	2	1	0	0	0	0	0	0	0	0	0	0	0	0	0	0	0	0	0	0
GAATTAATTTATAATATGGTTATTAT_AGAACAAAAACTAAACTCATTCATGG	19	1	0	1	0	1	0	0	0	0	0	0	0	0	0	1	0	0	0	0
AAGCAAAATGTCAACAATCTTGAAGT_AGAACAAAAACTAAACTCATTCATGG	102	38	29	12	7	6	4	3	6	5	10	12	17	11	11	2	3	11	6	4
AGTAAAACTTATAATGCAATTAGATG_AGAACAAAAACTAAACTCATTCATGG	44	6	7	4	1	8	8	2	3	3	2	5	7	4	5	3	1	5	3	3
GTGCCAAAACTTAATCTTATTTCGCA_AGAACAAAAACTAAACTCATTCATGG	121	40	38	12	13	15	18	3	5	15	45	31	23	10	18	4	6	12	14	5
TAGCAAAACTCAAATGCCGTTATTAG_AGAACAAAAACTAAACTCATTCATGG	142	60	43	9	8	12	17	5	7	8	31	30	8	9	17	4	4	7	10	7
ACTCAAAGCGCAAAAAGCATTCTATT_AGAACAAAAACTAAACTCATTCATGG	79	3	8	5	5	9	5	1	2	2	5	2	3	0	8	1	0	2	1	1
CAACGAACAATAAACAAACTTTTTAT_AGAACAAAAACTAAACTCATTCATGG	33	6	4	0	2	0	0	0	2	1	1	0	0	0	2	0	0	0	0	0
GGTTTAACTATGAAGGCCATTAGATC_AGAACAAAAACTAAACTCATTCATGG	37	12	13	5	4	0	0	0	2	0	3	2	1	0	0	0	0	0	0	0
TGGAAAAAGGGCAATAGAGTTGGCCA_AGAACAAAAACTAAACTCATTCATGG	22	11	11	4	4	3	4	4	1	2	6	0	4	1	3	0	0	1	0	1
TTTAAAAAATGCAAAGGATTTGGCAA_AGAACAAAAACTAAACTCATTCATGG	14	11	8	2	2	6	2	1	2	1	2	2	2	2	5	0	0	0	1	0
TTATGAATCCACAAACGGGTTACCAG_AGAACAAAAACTAAACTCATTCATGG	40	10	13	4	0	8	4	3	2	2	14	4	5	6	15	1	2	3	6	2
ATGGCAACTGTAAAGTGCATTTCTAA_AGAACAAAAACTAAACTCATTCATGG	48	13	7	1	5	5	3	1	0	3	11	13	6	1	6	1	1	2	2	2
CAAGTAAATAGTAAGAATTTTCTATG_AGAACAAAAACTAAACTCATTCATGG	9	5	1	0	0	1	0	2	1	1	0	1	0	0	0	0	0	0	0	1
ATAATAAGGGAGAATGGGGTTTACGG_AGAACAAAAACTAAACTCATTCATGG	20	7	9	4	2	2	5	3	4	4	12	6	8	1	3	2	0	3	2	0
CATCCAATTACAAAAAACTTTAACAA_AGAACAAAAACTAAACTCATTCATGG	49	8	4	4	6	4	4	2	2	2	7	4	0	6	2	0	4	0	0	0
ATTTAAAAGAATAAATTCCTTGACCT_AGAACAAAAACTAAACTCATTCATGG	28	6	1	2	4	4	2	0	1	2	7	1	4	3	3	1	0	2	1	0
AGAGTAATTGTCAACTGCGTTAAAAT_AGAACAAAAACTAAACTCATTCATGG	54	10	18	5	5	7	10	5	10	6	20	12	8	7	12	1	2	2	3	2
ATAATAAATTGCAAATATGTTTGATA_AGAACAAAAACTAAACTCATTCATGG	1	0	0	0	0	0	0	0	0	0	0	0	0	0	0	0	0	0	0	0
CTAGTAATATGAAAAGGCCTTTCGAT_AGAACAAAAACTAAACTCATTCATGG	2	1	3	1	0	0	1	0	2	1	0	2	0	1	0	1	0	0	0	1
AACTCAAGTGGGAAGTGTATTATGAG_AGAACAAAAACTAAACTCATTCATGG	93	26	21	8	15	18	7	2	8	10	8	19	14	0	12	1	1	4	1	6
GTCGAAAAGTTTAAGTATTTTGGCCG_AGAACAAAAACTAAACTCATTCATGG	7	4	1	0	1	1	0	2	0	1	3	1	1	3	1	0	0	1	0	0
TGGACAAAACGAAATATATTTAAGAA_AGAACAAAAACTAAACTCATTCATGG	32	3	1	1	0	0	0	1	0	0	0	0	0	1	0	0	0	0	1	0
TCAAAAACTAGAAACGAATTTCGTTT_AGAACAAAAACTAAACTCATTCATGG	31	9	7	9	5	5	5	3	1	2	6	7	3	1	9	0	1	0	0	0
TCTTGAAGTATCAAACGTATTCTGTC_AGAACAAAAACTAAACTCATTCATGG	82	21	21	7	10	7	13	6	4	6	15	13	2	6	11	2	8	2	0	1
CGCACAAACGCGAAGTTTGTTCTATA_AGAACAAAAACTAAACTCATTCATGG	15	3	2	1	0	2	1	0	0	2	4	0	0	0	0	0	0	0	0	0
CCGTCAACACACAAGCCCATTTCTGT_AGAACAAAAACTAAACTCATTCATGG	68	13	8	1	2	2	7	2	2	4	3	2	2	0	2	1	2	2	0	0
GACTCAATATAAAACGAGCTTTTCTA_AGAACAAAAACTAAACTCATTCATGG	27	4	4	1	0	0	1	0	0	0	0	0	0	0	3	0	0	0	1	1
CGAGTAACAATCAAACCGTTTTAACA_AGAACAAAAACTAAACTCATTCATGG	245	50	45	9	16	27	21	12	10	7	30	23	12	4	12	6	7	8	4	7
ACAATAAATACAAAGCTAATTCAGTG_AGAACAAAAACTAAACTCATTCATGG	48	17	14	8	2	8	10	1	3	2	8	4	3	7	2	3	0	0	3	1
ATTCAAAAATCAAATATGCTTGAAAT_AGAACAAAAACTAAACTCATTCATGG	11	3	4	0	2	1	0	0	1	2	1	1	2	0	0	0	0	0	0	0
ACGTAAAATATAAACTATTTTGTACT_AGAACAAAAACTAAACTCATTCATGG	127	24	13	7	4	19	8	3	2	2	8	6	2	7	1	0	5	3	3	2
GCCAAAAATTGCAAATGAAATTTTGCA_AGAACAAAAACTAAACTCATTCATGG	46	9	4	2	1	1	3	2	0	1	3	3	2	0	2	0	2	1	1	1
GTATAAAATTGGAATGGAGTTGCGTA_AGAACAAAAACTAAACTCATTCATGG	32	5	6	2	1	2	1	0	1	3	3	2	3	3	0	0	0	0	4	1
AAAACAATGATAAATCTGGTTTACCA_AGAACAAAAACTAAACTCATTCATGG	53	12	22	5	5	7	5	1	1	7	16	6	7	3	8	1	0	2	4	2
ATCTCAAGAGTTAAGTAAATTTAATG_AGAACAAAAACTAAACTCATTCATGG	53	12	4	5	7	2	1	0	2	2	7	2	1	4	3	3	0	1	1	2
TAGGTAACATATAAATGCTTTCTGCT_AGAACAAAAACTAAACTCATTCATGG	68	27	11	4	9	10	9	5	4	5	20	18	8	5	5	1	2	4	5	7
GCATCAATACTGAACCAAATTCAGTA_AGAACAAAAACTAAACTCATTCATGG	72	18	34	13	13	12	6	6	11	17	36	44	26	12	24	4	9	9	5	2
ACCGTAAAGTTCAAACTCATTAGCTG_AGAACAAAAACTAAACTCATTCATGG	7	2	0	0	1	0	0	0	0	0	1	0	1	0	0	0	0	0	0	0
CCGTTAACAAGTAACGTCGTTTTACG_AGAACAAAAACTAAACTCATTCATGG	18	4	3	0	1	2	0	2	1	0	4	1	4	1	1	1	4	1	1	1
GGCCAAACGGCTAAGGTGGTTGGGCA_AGAACAAAAACTAAACTCATTCATGG	223	57	67	20	12	20	22	6	7	11	26	31	29	15	42	10	18	17	10	5
TAATAAACCTACAATATAGTTAGAGA_AGAACAAAAACTAAACTCATTCATGG	1	0	0	0	0	0	0	0	0	0	0	0	0	0	0	0	0	0	0	0
CTAAGAAAATGAAATTGGTTTGCTTC_AGAACAAAAACTAAACTCATTCATGG	55	14	13	4	3	6	5	2	4	2	5	13	3	1	5	5	4	4	1	0
AGCTTAACAATGAATGAGGTTTTCAA_AGAACAAAAACTAAACTCATTCATGG	112	38	31	12	9	11	6	6	5	11	22	19	14	9	15	2	5	6	0	4
TTTGGAAACATAAACCTCATTGCGAG_AGAACAAAAACTAAACTCATTCATGG	83	28	33	4	9	6	6	8	5	8	23	8	11	4	10	4	3	6	2	2
TAAGAAATTGGCAAAAAGATTTTGGG_AGAACAAAAACTAAACTCATTCATGG	64	24	15	6	3	7	10	4	1	9	19	14	4	4	6	3	4	6	9	5
AACGCAAACCTAAACTGAGTTCGAAC_AGAACAAAAACTAAACTCATTCATGG	40	7	4	3	3	1	4	2	1	3	20	25	16	15	30	21	7	23	24	19
CTTGAAAATTGTAACGGTTTTATCGT_AGAACAAAAACTAAACTCATTCATGG	21	6	8	3	6	3	4	0	0	4	3	8	7	5	2	3	1	2	1	0
TATATAACTGAGAATGTGATTGCGGC_AGAACAAAAACTAAACTCATTCATGG	140	48	48	12	11	15	18	6	7	11	33	28	24	10	23	5	9	5	4	6
TGATTAATACGTAAAATATTTAGTCG_AGAACAAAAACTAAACTCATTCATGG	161	25	16	7	9	4	4	7	4	5	9	17	10	7	6	3	4	5	1	3
AAAGTAACAAGGAAAGAACTTTCGCT_AGAACAAAAACTAAACTCATTCATGG	34	1	3	1	3	2	0	0	1	0	3	1	4	0	1	1	0	0	0	0
CTGTGAATATGGAACGAAGTTGCTAA_AGAACAAAAACTAAACTCATTCATGG	149	25	21	3	8	15	16	2	10	15	41	43	31	20	64	18	15	29	21	25
GTTCGAACAAGAAAACTTCTTATTAT_AGAACAAAAACTAAACTCATTCATGG	20	0	0	1	0	0	0	0	0	0	0	0	0	0	0	1	0	0	0	0
ATTTCAAATAGGAAAACGTTAAACG_AGAACAAAAACTAAACTCATTCATGG	316	67	78	24	23	36	48	26	15	32	50	53	49	22	45	15	13	17	10	20
CAACAAAGCCGAAAACATATTCCCTG_AGAACAAAAACTAAACTCATTCATGG	118	31	14	6	15	17	6	3	5	8	12	18	13	7	21	2	4	3	0	3
CCGCTAATTTGCAATAGATTTCTAAT_AGAACAAAAACTAAACTCATTCATGG	232	36	14	9	4	17	15	17	6	15	24	10	6	18	4	6	12	12	11	14
TCAGTAAAAGAAAACTTGGTTACATC_AGAACAAAAACTAAACTCATTCATGG	127	41	29	13	8	7	4	2	3	2	5	4	3	3	2	4	3	1	1	0
TAGGAAATTACGAATACATTTAGTGG_AGAACAAAAACTAAACTCATTCATGG	343	115	109	44	43	63	66	11	32	41	106	121	63	48	94	30	29	24	21	24
CCCAGAAAATGGAAGGTTGTTCTCGT_AGAACAAAAACTAAACTCATTCATGG	15	1	1	0	0	0	1	0	2	1	5	1	1	5	4	1	0	1	3	1
CAATTAATTATAAACAAGTTTTGATA_AGAACAAAAACTAAACTCATTCATGG	31	6	2	0	1	2	1	2	2	1	3	0	0	2	0	1	0	0	2	0
CTTTAAATCGGGAAAGGAATTGCGCA_AGAACAAAAACTAAACTCATTCATGG	53	9	18	1	0	5	2	0	0	2	5	4	0	1	9	1	0	3	0	1
CCTTCAATCTGTAATCGGGTTTGCAG_AGAACAAAAACTAAACTCATTCATGG	42	8	9	3	3	5	4	2	0	3	4	14	5	2	6	2	0	2	1	2
GGAACAAATATGAAAGGACTTCGGAT_AGAACAAAAACTAAACTCATTCATGG	17	10	2	0	3	0	2	2	0	1	1	1	0	0	3	1	0	0	0	0
TTTAAAATATAAAATGACGTTTTCCT_AGAACAAAAACTAAACTCATTCATGG	132	38	8	9	11	19	7	6	10	10	15	4	2	5	5	0	2	3	8	6
GACAAAAAATTTAACTTCTTTTAATA_AGAACAAAAACTAAACTCATTCATGG	6	0	0	0	1	0	0	0	0	1	0	0	0	1	0	0	0	0	0	0
TCCTAAACGCGCAATTCGTTTGTTAA_AGAACAAAAACTAAACTCATTCATGG	46	26	18	4	3	3	6	1	4	3	21	11	4	1	11	2	0	2	2	0
TCTGGAATATTAAACTACTTTCGCCC_AGAACAAAAACTAAACTCATTCATGG	41	12	11	3	3	6	4	0	3	2	6	0	2	0	2	0	0	0	0	0
ATTTTAAAGATTAAGGACGTTATCTG_AGAACAAAAACTAAACTCATTCATGG	58	17	11	7	7	7	7	3	0	4	1	10	2	0	3	3	7	0	0	1
GATTAAACGAGCAATCTGTTTTAGTG_AGAACAAAAACTAAACTCATTCATGG	161	47	34	13	16	11	25	9	9	15	20	37	13	19	22	11	13	8	15	6
TCTAAAACCCGAAATTTGTTTCTGAA_AGAACAAAAACTAAACTCATTCATGG	36	8	7	2	0	4	2	2	6	1	1	7	1	1	3	0	1	1	0	0
ATACTAAATCATAATAACTTTTAAG_AGAACAAAAACTAAACTCATTCATGG	62	12	3	4	4	1	3	1	3	7	1	1	1	2	0	4	1	4	3	0
GGGAAAATCCGGAAGGACCTTAGGAG_AGAACAAAAACTAAACTCATTCATGG	127	35	33	8	10	14	12	4	3	4	21	15	9	11	3	5	11	2	1	2
ACACCAAATACGAAGTACGTTGCTCG_AGAACAAAAACTAAACTCATTCATGG	40	13	18	7	1	4	9	0	2	6	9	13	10	0	7	1	2	5	5	4
TATAAAAGAAACAAAAGGGTTCCGGT_AGAACAAAAACTAAACTCATTCATGG	44	9	8	3	2	3	2	0	4	4	8	5	2	3	0	2	2	2	0	0
CCGTCAAAACCAAAGGGTATTGAAAA_AGAACAAAAACTAAACTCATTCATGG	21	7	3	1	0	0	0	0	2	0	0	0	1	0	0	0	0	0	0	0
GGTGAAAAAGGTAATGCTTTTTCATG_AGAACAAAAACTAAACTCATTCATGG	72	30	22	6	8	7	12	15	11	11	21	11	10	7	17	4	6	9	15	8
TGGATAAAAGATAATGTGATTTATTG_AGAACAAAAACTAAACTCATTCATGG	29	6	1	4	3	0	0	0	0	0	0	2	1	0	0	0	0	0	0	0
ACGCCAAGCTTAAACTGGTTTTTTAG_AGAACAAAAACTAAACTCATTCATGG	40	12	12	3	1	0	0	0	0	2	1	0	1	0	0	0	0	0	0	0
GGACAAAGGTCTAACAAAGTTACGGG_AGAACAAAAACTAAACTCATTCATGG	114	14	18	4	3	16	8	3	6	4	19	10	7	4	11	4	1	4	3	4
CCCGCAACCATTACTTTTTTTATAC_AGAACAAAAACTAAACTCATTCATGG	48	6	3	1	1	3	1	0	1	1	4	2	0	2	1	1	1	0	1	2
AGACTAATGCCGAAATGCTTTGATCT_AGAACAAAAACTAAACTCATTCATGG	128	17	25	3	8	7	8	8	5	3	5	4	3	1	2	0	7	0	1	0
CACGTAAACTACAACAGCATTACATA_AGAACAAAAACTAAACTCATTCATGG	89	13	27	6	6	6	7	2	5	3	12	3	2	1	6	2	10	0	0	0
ACAAGAATTATGAATCATTTTTGTTC_AGAACAAAAACTAAACTCATTCATGG	170	12	12	5	7	16	10	7	6	8	32	20	12	11	23	3	1	6	5	8
GATACAAGCCTGAAGGATTTTGGGGG_AGAACAAAAACTAAACTCATTCATGG	70	25	32	4	8	11	10	4	7	6	14	10	5	4	5	0	1	1	0	2
ATCAAAAACAGTAACTTAGTTCTTTC_AGAACAAAAACTAAACTCATTCATGG	96	29	16	4	6	9	12	4	6	8	8	20	6	8	17	2	4	3	1	3
ATATAAATAATTAACGCGATTAGCGC_AGAACAAAAACTAAACTCATTCATGG	28	8	11	7	0	3	4	1	3	3	11	3	3	4	9	3	4	2	2	2
TTTTAAATCGCGAAGTCACTTTTGTC_AGAACAAAAACTAAACTCATTCATGG	89	15	26	4	8	11	6	3	4	4	11	4	5	4	5	2	1	1	2	1
GCAATAATTCGAAAGACACTTAAGCG_AGAACAAAAACTAAACTCATTCATGG	33	12	7	3	2	1	1	2	1	2	11	13	13	7	10	0	5	3	1	4
ATTTTAACTTTTAAGTCCATTACAGT_AGAACAAAAACTAAACTCATTCATGG	74	23	28	13	10	11	10	8	2	16	42	16	18	7	23	5	1	10	7	17
AACGCAATTAGAAACTAAATTGAAAA_AGAACAAAAACTAAACTCATTCATGG	83	26	11	8	9	10	5	8	3	4	13	17	5	10	11	1	2	10	12	8
TATCAAACAATCAACAACTTTTGCTA_AGAACAAAAACTAAACTCATTCATGG	4	8	6	3	1	0	4	1	2	4	1	2	2	3	1	0	0	0	0	1
GACCTAAACGATAATTCGATTGTGGC_AGAACAAAAACTAAACTCATTCATGG	118	27	57	11	9	15	6	11	11	7	12	14	12	12	19	6	1	8	11	3
AATAGAATCCGGAATCTTGTTGAACA_AGAACAAAAACTAAACTCATTCATGG	168	64	41	8	15	12	7	6	9	7	21	10	9	7	16	1	1	4	3	1
TAGTAAATTCAAAAATTCCTTTTACG_AGAACAAAAACTAAACTCATTCATGG	67	33	28	4	7	19	9	1	4	5	16	8	8	7	8	0	3	7	2	2
TTGATAACATACAATAATTTTATTAG_AGAACAAAAACTAAACTCATTCATGG	14	3	0	0	1	0	0	1	0	3	0	0	0	1	0	0	0	0	0	0
GAGAAAATAGGGAAGGGTTTTCCACA_AGAACAAAAACTAAACTCATTCATGG	45	17	11	0	3	6	2	2	2	7	7	3	1	4	1	0	0	0	0	0
CCCGGAAGAAGCAAGGGGCTTGGGGC_AGAACAAAAACTAAACTCATTCATGG	93	21	16	3	9	2	7	7	2	6	25	6	8	2	10	1	1	2	2	2
CCAATAACAGTAAATGTCATTGTTAC_AGAACAAAAACTAAACTCATTCATGG	17	5	5	1	0	0	0	0	1	1	2	2	1	1	1	0	2	0	0	0
GGTCAAATCTAAAAGATTTTTCCAGA_AGAACAAAAACTAAACTCATTCATGG	70	32	17	9	3	11	12	5	8	3	14	12	3	7	4	1	2	5	3	1
CCTCTAAGAGTTAATGCGTTTGGGCC_AGAACAAAAACTAAACTCATTCATGG	29	4	8	1	2	6	1	0	1	0	2	0	3	0	6	0	0	1	0	2
CCACAAATCAGCAATCCATTTTGAGA_AGAACAAAAACTAAACTCATTCATGG	69	7	12	1	1	7	5	1	1	6	3	4	7	0	1	0	1	0	1	0
ATGTGAACCATTAATCACCTTATATC_AGAACAAAAACTAAACTCATTCATGG	77	24	36	9	12	17	15	2	9	5	15	12	21	12	13	7	1	2	4	5
TATCTAATTTAGAAGTTATTTTTTG_AGAACAAAAACTAAACTCATTCATGG	1	0	0	0	0	0	0	0	0	0	0	0	0	0	1	0	0	0	0	0
CAAACAAGGAATAAGACGATTAATCG_AGAACAAAAACTAAACTCATTCATGG	58	13	18	7	3	10	8	2	1	10	9	9	4	0	13	4	2	4	1	1
GAAGAAATTTATAAGAGTATTTTGAT_AGAACAAAAACTAAACTCATTCATGG	34	5	0	0	0	0	2	0	0	1	1	0	0	1	0	0	0	0	0	1
GCTACAAGGATCAAATCTCTTTATCT_AGAACAAAAACTAAACTCATTCATGG	48	17	12	7	6	9	5	1	0	3	11	7	2	6	19	1	2	0	3	4
CCAAAAATTTCCAAATCTTTTCGATT_AGAACAAAAACTAAACTCATTCATGG	19	8	9	2	2	3	3	5	4	8	9	2	3	7	8	2	5	9	7	16
GATCTAAACCACAAAATCCTTAACGC_AGAACAAAAACTAAACTCATTCATGG	71	33	35	4	6	12	16	8	9	14	26	32	19	8	29	4	9	6	10	8
TCAAGAACAAGTAAGTAGGTTCTAGT_AGAACAAAAACTAAACTCATTCATGG	5	0	0	0	0	0	0	0	0	0	0	2	0	0	0	0	0	0	0	0
CTCAGAACCCCTAAGCAATTTTCTCG_AGAACAAAAACTAAACTCATTCATGG	33	12	7	3	7	2	1	1	0	1	2	8	3	2	2	0	3	1	2	3
AGTTCAATACAAAACTTACTTTCAGG_AGAACAAAAACTAAACTCATTCATGG	41	4	10	3	1	4	3	0	4	7	6	8	4	1	3	1	0	1	2	3
AAACCAAGTCTGAAGTGTTTTCTTGC_AGAACAAAAACTAAACTCATTCATGG	367	109	92	38	32	32	35	13	17	23	62	90	63	29	38	10	11	23	12	7
ATTTAAATACACACGCGACTGTCTGA_AGAACAAAAACTAAACTCATTCATGG	1	0	0	0	0	0	0	0	0	0	0	0	0	0	0	0	0	0	0	0
ATTTGAAGGATTAAGGTTTTAGCTT_AGAACAAAAACTAAACTCATTCATGG	1	0	0	0	0	0	0	0	0	0	0	0	0	0	0	0	0	0	0	0
TTAACAAACTTTAATGTTGTTTAGAT_AGAACAAAAACTAAACTCATTCATGG	15	3	3	1	1	0	1	0	1	1	5	2	1	0	1	0	0	1	0	0
CTAGAAACAAGAAAGAATTTTTTGTA_AGAACAAAAACTAAACTCATTCATGG	42	10	6	2	5	5	5	3	1	6	8	3	2	4	3	2	3	3	3	3
AGAACAACAAAAATGAATTTTGTACG_AGAACAAAAACTAAACTCATTCATGG	1	1	0	0	0	0	0	0	0	1	0	0	0	0	0	0	0	0	0	0
ACAGAAATCGTCAAAATGTTTACAAG_AGAACAAAAACTAAACTCATTCATGG	40	23	10	1	1	2	3	3	5	2	12	7	5	1	3	3	6	1	3	0
ATGTGAAACTTCAAGAGCCTTAGTCA_AGAACAAAAACTAAACTCATTCATGG	38	2	0	0	0	0	0	0	0	0	0	0	0	0	0	0	0	0	0	0
CCGTAAAGTGGTAACGATGTTAACGC_AGAACAAAAACTAAACTCATTCATGG	28	8	6	1	3	10	2	0	2	2	5	4	6	1	2	1	2	0	2	0
CTAAAAAATAGCAATCTCATTGTGAT_AGAACAAAAACTAAACTCATTCATGG	32	11	10	7	4	3	1	1	2	5	8	6	1	1	1	2	4	2	1	2
AACAAAAATTCGAAAAGATTTGGTAA_AGAACAAAAACTAAACTCATTCATGG	1	0	0	0	0	0	0	0	0	0	0	0	0	0	0	0	0	0	0	0
GGTTGAAATGGTATTACGGT_AGAACAAAAACTAAACTCATTCATGG	20	6	9	3	2	6	0	0	1	0	4	2	0	0	1	1	2	2	2	3
TTGGCAACAGTTAACATTTTTGAAGA_AGAACAAAAACTAAACTCATTCATGG	7	1	2	3	2	2	0	0	0	0	0	1	0	0	0	0	0	0	0	0
ACCTGAAAAACAAAATGTATTCGGTG_AGAACAAAAACTAAACTCATTCATGG	84	17	20	9	3	3	10	7	5	9	29	14	14	5	10	1	3	4	3	1
TAGACAAATATGAAACAATTTAAGTG_AGAACAAAAACTAAACTCATTCATGG	65	20	11	6	4	7	11	5	4	10	19	14	7	5	10	2	13	4	5	3
GCTACAAATATTAATGTTATTCCTTG_AGAACAAAAACTAAACTCATTCATGG	181	53	59	16	14	29	14	10	16	21	45	38	20	17	17	4	9	8	11	6
TTTCAAAACAGCAAATGTCTTAATGA_AGAACAAAAACTAAACTCATTCATGG	60	23	17	6	10	4	6	6	1	0	10	8	4	5	9	5	0	1	2	2
AATTAAAAAAATAATCTAGTTTGGAA_AGAACAAAAACTAAACTCATTCATGG	35	6	1	2	0	2	1	1	0	3	2	1	0	0	0	0	3	0	0	0
AGGTAAACTCAGAAATATATTCAAGA_AGAACAAAAACTAAACTCATTCATGG	60	16	5	3	6	1	3	2	2	2	1	3	0	0	2	0	1	3	2	0
CACGAAAGATGCAACGTGCTTAACTG_AGAACAAAAACTAAACTCATTCATGG	117	23	24	12	7	9	16	5	5	8	27	22	14	8	20	1	8	3	5	2
GTGACAAGAATAAATTGCATTCGTTT_AGAACAAAAACTAAACTCATTCATGG	35	8	3	0	0	3	3	1	1	0	4	4	4	5	24	5	4	14	23	15
ATTGGAACTGGGATAAACTTCCTTA_AGAACAAAAACTAAACTCATTCATGG	72	27	19	14	5	6	16	6	5	10	22	13	7	2	8	0	5	0	1	2
TACGAAATCGTTAATGCCGTTGGGTA_AGAACAAAAACTAAACTCATTCATGG	82	32	19	4	5	15	10	5	5	7	30	26	14	9	7	4	8	5	3	4
CCGCCAAGAGATAAGCACGTTTGACA_AGAACAAAAACTAAACTCATTCATGG	27	3	9	4	6	2	3	0	0	1	6	11	1	1	4	0	0	0	4	2
AACCGAAGAATTAAAAAGGTTAGGTA_AGAACAAAAACTAAACTCATTCATGG	115	29	48	10	16	13	22	11	14	7	20	13	15	9	11	6	2	2	8	3
AAGGAATTAAGTACATTAACTA_AGAACAAAAACTAAACTCATTCATGG	1	0	0	0	0	0	0	0	0	0	0	1	0	0	0	0	0	0	0	0
AAGTAAATTGTAAAAAACGTTAGGAT_AGAACAAAAACTAAACTCATTCATGG	150	46	48	13	14	17	20	6	12	9	10	14	9	5	6	4	4	6	1	2
CTTCCAAAATTCAACTTCATTAAGAT_AGAACAAAAACTAAACTCATTCATGG	95	35	18	5	15	10	11	9	3	6	13	15	7	9	15	2	4	0	3	0
CCGCCAACTACAAATTTAGTTTCCCC_AGAACAAAAACTAAACTCATTCATGG	51	10	10	3	2	10	6	0	3	2	10	7	8	4	17	3	3	4	1	7
GTAATAAATATAAATTGCGTTACCTA_AGAACAAAAACTAAACTCATTCATGG	38	3	3	2	4	4	2	1	1	0	6	3	1	0	1	1	2	0	0	1
TTGCCAATAAGCAACTATCTTAGGCT_AGAACAAAAACTAAACTCATTCATGG	34	17	24	1	5	4	12	7	2	6	20	17	17	10	11	3	1	3	7	3
TGTAGAATGGAAAAGAATATTAACTA_AGAACAAAAACTAAACTCATTCATGG	39	11	2	6	4	2	3	3	2	3	2	2	1	2	2	2	1	0	4	2
GTGTAAATGCCAAACTTGTTTCTTGG_AGAACAAAAACTAAACTCATTCATGG	7	0	2	0	0	0	0	0	0	0	0	0	0	0	0	0	0	0	0	0
CAACCAACGGCAAAGCGGGTTTTAAG_AGAACAAAAACTAAACTCATTCATGG	27	7	2	2	1	2	3	4	3	2	2	6	4	2	5	0	0	0	0	0
TAGTCAATAGGTAATGCTATTTGTCC_AGAACAAAAACTAAACTCATTCATGG	14	3	6	3	0	0	0	2	1	2	0	3	1	1	1	1	0	0	1	0
TCGAAAAATAAAAAGATATTTAGTTG_AGAACAAAAACTAAACTCATTCATGG	43	10	3	4	3	4	2	1	4	1	5	3	0	3	0	0	0	0	0	1
TCTCAAAAGTTGAATCATATTATAAT_AGAACAAAAACTAAACTCATTCATGG	59	13	1	1	3	1	0	1	0	0	0	0	0	2	0	0	0	0	0	0
TTGCTAAGGCAAAACTAATTTTGGAC_AGAACAAAAACTAAACTCATTCATGG	59	13	14	4	0	9	10	2	2	4	7	6	6	4	3	2	2	4	4	3
ACAGGAAGGCCGAAGGACCTTGGCAG_AGAACAAAAACTAAACTCATTCATGG	78	18	26	7	3	14	8	6	6	14	21	17	16	9	14	4	4	4	4	6
CCATCAAAACTTAACTTAGTTCTACT_AGAACAAAAACTAAACTCATTCATGG	108	30	26	11	8	13	16	10	14	11	33	29	16	13	19	10	1	9	11	6
ATTCAAACTTTTAAACTAATTCCCAG_AGAACAAAAACTAAACTCATTCATGG	95	29	19	6	4	4	9	4	0	5	9	3	11	7	14	1	3	1	2	1
AACGTAATTTTTAAACTTATTTCATC_AGAACAAAAACTAAACTCATTCATGG	67	10	12	5	10	13	7	4	2	2	14	6	8	4	7	2	5	5	3	5
TATAAAAATCATAATGACTTTGGACA_AGAACAAAAACTAAACTCATTCATGG	167	18	16	13	4	4	3	2	5	3	17	4	10	4	15	6	0	2	4	5
AATGAAACTAGAAACATTCTTACCGT_AGAACAAAAACTAAACTCATTCATGG	155	62	60	22	13	17	20	5	7	13	33	23	11	8	13	3	5	3	3	5
TACAGAAATCATAACAGTATTCAGCG_AGAACAAAAACTAAACTCATTCATGG	135	43	29	7	6	7	7	7	2	8	20	11	16	4	5	3	5	1	2	2
TCCGCAATCAATAATTAATTTTGTTT_AGAACAAAAACTAAACTCATTCATGG	152	41	9	10	6	9	3	8	5	11	6	4	0	12	6	2	3	4	1	3
TTTGTAATAAATAAATATGTTTCCGT_AGAACAAAAACTAAACTCATTCATGG	1	0	0	0	0	0	0	0	0	0	0	0	0	0	0	0	0	0	0	0
CCTTGAACAACTAACGTTGTTCAGTA_AGAACAAAAACTAAACTCATTCATGG	33	6	6	1	4	4	4	2	3	5	10	4	6	1	2	0	7	3	1	0
GTTATAAATTGTAAGTAGGTTACGGC_AGAACAAAAACTAAACTCATTCATGG	143	27	21	13	8	18	7	5	9	14	15	9	14	11	11	3	7	0	2	1
GCGACAAAGCCTAACCAACTTGGAAT_AGAACAAAAACTAAACTCATTCATGG	178	13	25	8	4	10	5	4	5	8	8	3	11	4	4	1	2	4	2	0
TTCGAAATTGTTAATTATCTTGTGAA_AGAACAAAAACTAAACTCATTCATGG	108	25	15	4	4	4	3	4	0	6	12	6	8	4	11	0	3	3	2	4
TACTCAACAATCAAGGTATTTTCGGC_AGAACAAAAACTAAACTCATTCATGG	97	40	66	11	9	18	11	10	5	3	28	28	20	1	16	3	0	5	5	1
GCCTCAACGGTCAAGGTTGTTTGGCT_AGAACAAAAACTAAACTCATTCATGG	97	41	38	11	12	18	19	9	6	12	31	32	33	11	24	8	8	8	8	14
TTAGAAAAAAGAAAGCAGCTTTACTC_AGAACAAAAACTAAACTCATTCATGG	14	7	7	5	2	4	2	0	1	0	1	0	0	1	3	1	0	1	0	0
AAGCTAATTAATAACGAGTTTAAGTG_AGAACAAAAACTAAACTCATTCATGG	125	52	39	8	13	24	17	10	14	18	32	21	22	8	22	8	17	9	14	13
TATTTAACATTTAACCGGTTTCAAGA_AGAACAAAAACTAAACTCATTCATGG	46	14	10	4	6	1	2	0	0	3	8	3	1	1	5	4	1	0	0	0
ACCACAATTTGTAATTTTCTTTTTCA_AGAACAAAAACTAAACTCATTCATGG	81	29	12	2	5	6	7	2	4	6	10	11	2	6	4	2	1	3	5	2
CACCTAACATAAAAAGTCATTCTCGG_AGAACAAAAACTAAACTCATTCATGG	80	11	10	1	1	3	1	1	0	0	5	9	7	3	9	1	8	0	0	0
CGCTAAATCATAAAGGATGTTAATTG_AGAACAAAAACTAAACTCATTCATGG	32	8	9	1	2	2	1	2	0	1	3	4	3	1	4	0	0	0	0	0
CAGTGAATTTCGAAGTCTTTTCTCGA_AGAACAAAAACTAAACTCATTCATGG	38	15	5	1	2	1	1	0	1	2	6	3	1	0	0	0	0	0	0	0
ATCGCAAATCGTAAAGGCATTAGAGC_AGAACAAAAACTAAACTCATTCATGG	13	3	7	0	3	6	1	0	0	0	2	2	0	0	0	0	0	0	0	0
CTTTCAAACTTTAAGCCTTTTCGTCC_AGAACAAAAACTAAACTCATTCATGG	93	12	14	4	6	10	1	1	3	6	9	8	7	1	1	4	2	1	0	0
CATTTAAGTTTTAACGAGTTTCGTCA_AGAACAAAAACTAAACTCATTCATGG	80	4	10	3	3	5	7	3	2	1	8	4	5	2	13	2	1	2	1	2
AATGTAAATGTGAAGTCAGTTATAGG_AGAACAAAAACTAAACTCATTCATGG	121	26	46	11	14	14	17	8	9	13	26	28	15	10	18	5	4	6	10	4
ATAAAAAGTACGAACATTTTTCTCTC_AGAACAAAAACTAAACTCATTCATGG	103	20	25	11	9	6	9	6	10	5	12	10	16	10	16	1	2	2	5	3
CTAGAAAATCGAAAAAGCGTTGGGTT_AGAACAAAAACTAAACTCATTCATGG	28	6	5	4	3	2	2	1	2	3	3	2	2	1	2	0	2	0	1	1
CTTAAAAATTAAGCTTGTTAGAGA_AGAACAAAAACTAAACTCATTCATGG	1	1	0	0	0	0	0	0	0	0	0	0	0	0	0	0	0	0	0	0
ATCCGAATCTTTAACCGAGTTTATCA_AGAACAAAAACTAAACTCATTCATGG	82	26	11	5	5	9	2	3	3	5	11	14	6	2	4	6	4	3	2	0
CGTGTAATAATTAAAAGATTTCCATA_AGAACAAAAACTAAACTCATTCATGG	28	9	2	0	5	2	0	1	0	4	8	1	0	0	0	1	0	0	0	0
AGCGAAATACAGAAAACTTTTCGTGA_AGAACAAAAACTAAACTCATTCATGG	24	9	8	11	3	4	9	5	3	1	13	7	4	2	7	1	3	0	0	1
GGGAAAAGTTGAAACGCACTTTGCTG_AGAACAAAAACTAAACTCATTCATGG	130	20	19	10	3	2	3	2	4	4	10	10	16	0	19	4	0	4	3	1
ATACAAATATGTAATACTATTGGAAC_AGAACAAAAACTAAACTCATTCATGG	84	24	10	0	4	3	5	1	2	2	7	10	3	2	8	1	3	0	0	0
AATGAAAATATAAAAAAAGTTACTTA_AGAACAAAAACTAAACTCATTCATGG	32	7	0	3	1	1	1	1	0	1	0	0	0	1	0	0	0	0	0	1
CACGAAAATCGTAACGACTTTACTGG_AGAACAAAAACTAAACTCATTCATGG	118	37	27	5	5	10	9	12	3	3	36	28	24	7	12	2	8	5	0	1
ATTGAAACGAGTAATAATGTTTACTT_AGAACAAAAACTAAACTCATTCATGG	82	23	16	6	10	13	13	7	8	10	21	16	4	9	6	4	3	1	11	3
AATGTAAGATGTAATCAAATTCGACA_AGAACAAAAACTAAACTCATTCATGG	10	1	0	1	0	1	1	0	0	0	0	0	0	0	0	0	0	0	0	0
CCGAGAAAAGGTAATCGGTTTGGGCG_AGAACAAAAACTAAACTCATTCATGG	3	0	0	0	0	0	0	0	0	0	0	0	0	0	0	0	0	0	0	0
AATTAAATACTAAAAACTCTTCTGCC_AGAACAAAAACTAAACTCATTCATGG	12	0	1	0	0	0	0	0	0	0	0	1	0	0	0	0	0	0	0	0
AATCCAACCTTCAAGTAAGTTTGTTC_AGAACAAAAACTAAACTCATTCATGG	60	11	10	2	2	3	4	1	3	3	3	6	5	0	5	0	3	1	0	0
GCAGGAATTGTAAAATATTTTATGTT_AGAACAAAAACTAAACTCATTCATGG	41	3	0	2	2	3	0	3	1	2	0	0	1	1	0	1	0	0	0	0
TCTTGAATTAAGAATTATATTCTTAT_AGAACAAAAACTAAACTCATTCATGG	57	1	0	2	0	0	0	0	0	1	0	0	0	1	0	0	0	0	1	0
TAATCAATAAAGAATAGGCTTTTGGG_AGAACAAAAACTAAACTCATTCATGG	281	84	77	17	26	26	19	20	18	19	36	23	24	20	27	8	4	4	2	5
CTTCCAATGGACAATTACATTTTAAT_AGAACAAAAACTAAACTCATTCATGG	28	8	1	4	3	2	3	4	2	0	2	1	2	1	1	0	0	1	1	0
TTTGGAATTTACAACGGATTTTGTGC_AGAACAAAAACTAAACTCATTCATGG	181	59	63	28	18	14	24	12	7	13	44	31	17	8	30	6	9	6	5	10
GAGGCAAGCAGGAATTTGTTTTTACT_AGAACAAAAACTAAACTCATTCATGG	3	2	1	0	0	1	1	1	1	0	0	2	1	1	3	1	0	0	0	0
CCAACAATACTTAAAAGATTTATCGA_AGAACAAAAACTAAACTCATTCATGG	38	7	6	2	3	4	2	0	0	0	1	0	0	0	0	0	0	0	0	0
AAATTAACATTTAAATAACTTATCCC_AGAACAAAAACTAAACTCATTCATGG	31	13	10	5	1	1	5	0	3	2	9	3	0	3	5	0	1	0	0	0
GGATAAATCTAAAAAACCTTTGACCG_AGAACAAAAACTAAACTCATTCATGG	170	41	40	5	6	6	5	3	3	5	13	7	15	6	17	2	1	7	4	7
TAAACAAGGCTCAAATGCGTTATCCG_AGAACAAAAACTAAACTCATTCATGG	99	31	19	14	6	13	18	8	2	13	20	19	8	4	24	1	0	2	12	9
CATGAAATTCTAAAAGTTTTTCGTAT_AGAACAAAAACTAAACTCATTCATGG	31	8	2	0	1	4	4	2	2	9	6	1	2	2	3	1	0	3	1	0
GTACTAACTACCAAATCTGTTCAATT_AGAACAAAAACTAAACTCATTCATGG	47	10	10	4	0	5	2	3	0	0	2	9	4	6	19	1	1	4	3	4
AACAGAACACTGAATTATGTTGTTGA_AGAACAAAAACTAAACTCATTCATGG	59	16	29	4	6	6	6	3	1	3	10	15	13	2	11	0	0	3	4	3
AGCTCAAGCGCTAATCTGCTTTGGTA_AGAACAAAAACTAAACTCATTCATGG	31	23	21	5	8	2	9	3	2	4	3	5	3	3	2	2	0	2	0	0
TTACCAAGGCCCAACTTATTTTCGTG_AGAACAAAAACTAAACTCATTCATGG	9	9	8	6	3	3	3	3	1	4	6	2	3	0	1	0	7	1	0	0
CTATAAAGCACTAAGAAAGTTTACAT_AGAACAAAAACTAAACTCATTCATGG	54	9	5	0	2	1	1	0	1	1	0	1	1	2	0	0	1	0	0	0
CACATAAAGGGCAATCAGCTTAATTG_AGAACAAAAACTAAACTCATTCATGG	29	4	5	1	2	5	2	0	3	0	8	6	7	1	3	0	2	0	0	0
TCCATAAAAACTAATTTTGTTACAGT_AGAACAAAAACTAAACTCATTCATGG	36	9	5	2	2	3	3	3	0	0	9	6	4	0	2	0	0	0	0	0
ACATGAAACTTTAAGCATGTTTTTTT_AGAACAAAAACTAAACTCATTCATGG	36	2	5	2	2	1	2	0	0	2	3	7	3	1	4	1	1	0	1	1
CTACAAAAAAAGAACAACATTTAGTT_AGAACAAAAACTAAACTCATTCATGG	65	25	12	8	4	6	6	3	1	2	6	2	3	2	3	2	2	1	2	1
CTTTCAATATCAAAGACGCTTACGTT_AGAACAAAAACTAAACTCATTCATGG	87	16	11	1	2	4	2	2	0	1	2	0	5	1	0	0	2	0	0	0
TTTCTAAACATCAAAAGCTTTCAGCC_AGAACAAAAACTAAACTCATTCATGG	38	5	1	0	1	0	0	0	0	0	0	1	2	0	0	0	0	0	0	0
TTAGGAATGTTCAAGAAGTTTAGCAG_AGAACAAAAACTAAACTCATTCATGG	86	28	31	15	8	14	15	10	7	4	26	25	19	5	31	5	2	4	2	2
ACTAAAAGTTATAACGGTTTTTTACG_AGAACAAAAACTAAACTCATTCATGG	104	42	33	17	3	18	13	11	6	14	27	14	16	12	16	4	11	4	4	6
AATAAAAAAGGCAACGTGATTCCTTA_AGAACAAAAACTAAACTCATTCATGG	41	23	15	3	7	12	11	2	2	14	28	38	13	17	14	8	1	3	7	8
ATATGAAAATGAAATGGTTTTTGGTG_AGAACAAAAACTAAACTCATTCATGG	31	1	3	0	1	4	1	2	2	1	8	5	4	1	4	1	0	1	0	0
CCTGTAACGACCAATCTTTTTAGCAC_AGAACAAAAACTAAACTCATTCATGG	221	32	34	9	15	24	16	10	7	16	46	32	21	10	33	4	16	5	5	1
TAATTAAAGTCCAATAGATTTCGGGA_AGAACAAAAACTAAACTCATTCATGG	25	6	3	3	0	1	2	2	2	0	2	3	4	0	4	1	1	2	1	0
CTATGAAGTGTCAATCGGTTTTCGGA_AGAACAAAAACTAAACTCATTCATGG	199	46	44	19	13	20	18	12	11	11	39	49	20	10	25	6	7	2	8	8
CCTGGAAGCGACAAGCTGTTTAGTT_AGAACAAAAACTAAACTCATTCATGG	17	4	8	0	0	0	2	0	1	1	4	2	2	2	1	1	1	1	1	0
AATTGAAGTTGGAAAGGTATTAGAAG_AGAACAAAAACTAAACTCATTCATGG	31	11	9	1	0	3	2	0	2	4	3	0	3	2	1	2	1	2	0	0
GACCAAAATTATAAATTTCTTGGCTG_AGAACAAAAACTAAACTCATTCATGG	68	24	3	4	5	5	1	2	6	0	4	0	0	4	5	1	0	0	0	1
ATTAAAAAACCTAAAAACATTTCAGC_AGAACAAAAACTAAACTCATTCATGG	88	25	35	6	12	9	8	4	6	3	20	8	5	8	10	0	0	5	3	4
ATTCCAATCTCCAAACATTTTATTTA_AGAACAAAAACTAAACTCATTCATGG	332	63	14	15	17	21	8	14	13	16	16	6	1	14	8	5	3	6	9	7
CAACTAACGATGAACGCGCTTTTCTG_AGAACAAAAACTAAACTCATTCATGG	313	101	93	32	28	33	40	19	18	21	70	70	54	27	65	9	11	19	10	6
CAAGTAATCAGTAACCTTTTTAAATA_AGAACAAAAACTAAACTCATTCATGG	56	10	0	1	3	2	4	0	7	7	5	0	1	14	2	1	3	3	1	3
CGTGTAAGTGGGAAGCTGTTTGTATT_AGAACAAAAACTAAACTCATTCATGG	51	11	16	10	4	7	5	1	2	3	20	3	3	1	4	2	1	2	0	0
CTTACAACTCTGAATATATTTCAGGG_AGAACAAAAACTAAACTCATTCATGG	63	24	18	2	9	10	9	2	3	4	4	6	7	0	7	2	5	0	1	1
ACATCAAGATGTAATAACGTTAGGAA_AGAACAAAAACTAAACTCATTCATGG	54	12	11	3	3	4	11	5	3	3	11	14	15	2	15	6	1	3	2	2
CTTAAAACCTATAAGGTTATTATGAG_AGAACAAAAACTAAACTCATTCATGG	49	14	6	2	2	5	4	0	2	0	7	1	1	0	5	2	0	0	0	0
TACGCAAACCTAAAGCCACTTATTGG_AGAACAAAAACTAAACTCATTCATGG	74	30	26	10	8	20	18	5	9	4	32	23	12	9	22	11	0	5	7	5
TTCACAATTGAGAAAACTTTTCGCCG_AGAACAAAAACTAAACTCATTCATGG	37	15	26	6	7	11	5	4	4	7	10	21	5	3	4	4	2	6	9	12
ACGGCAAGCGGTAATAGGGTTCGCCG_AGAACAAAAACTAAACTCATTCATGG	65	11	20	2	1	2	6	2	3	5	9	12	14	3	18	1	5	4	1	0
CTTGGAATTTAAAACTTCTTTATTTA_AGAACAAAAACTAAACTCATTCATGG	24	4	0	2	0	0	0	0	0	0	0	1	0	0	0	0	0	1	0	2
AAATCAACCGGAAATGATGTTCAAAA_AGAACAAAAACTAAACTCATTCATGG	54	14	11	7	2	5	8	5	11	4	16	14	13	7	6	2	0	1	3	1
AATGAAATCGTCAATCGATTTGTTCA_AGAACAAAAACTAAACTCATTCATGG	87	28	13	9	7	15	8	3	7	4	22	29	21	8	16	11	2	15	21	21
GCCGAAAGCGAGAACCGTATTTACCA_AGAACAAAAACTAAACTCATTCATGG	100	17	27	3	11	7	10	5	5	7	16	25	16	7	36	5	5	7	9	6
TAGCAAATAATGAATGATCTTAGAAG_AGAACAAAAACTAAACTCATTCATGG	54	15	12	3	1	6	0	3	3	0	4	11	13	2	3	0	14	5	2	1
ACAACAAATTAGAAACTAGTTGCTAA_AGAACAAAAACTAAACTCATTCATGG	56	18	10	1	3	4	7	3	1	2	4	11	5	4	4	1	2	2	4	2
ATGGCAAACTGCAAGTGAATTACAGG_AGAACAAAAACTAAACTCATTCATGG	196	74	79	20	21	49	38	14	12	19	64	59	37	22	60	17	14	13	20	14
TAGTAAAAATGAAAGTAGATTGGACG_AGAACAAAAACTAAACTCATTCATGG	64	16	8	2	2	2	3	2	1	2	1	4	4	0	0	0	0	0	1	0
GTAGGAATAGTGAACGCAGTTATGTT_AGAACAAAAACTAAACTCATTCATGG	3	1	2	3	5	7	4	1	1	1	0	0	0	0	1	0	0	0	0	0
CATTCAAACAGGAAATGCATTGTCGC_AGAACAAAAACTAAACTCATTCATGG	65	6	13	2	5	10	6	2	4	12	12	23	4	11	13	5	0	4	2	5
AAATAAATAACTAATAAGTTTTTAG_AGAACAAAAACTAAACTCATTCATGG	34	8	1	2	0	4	0	0	0	0	0	1	0	3	0	0	0	0	0	1
TAGCAAAGTATGAAGGTGGTTATTGA_AGAACAAAAACTAAACTCATTCATGG	37	17	11	5	7	7	6	3	1	2	19	6	2	0	1	1	1	2	1	1
TTCTAAATGCCGAAAGTAGTTAAAGG_AGAACAAAAACTAAACTCATTCATGG	199	52	51	20	18	24	21	13	7	18	28	53	29	21	31	6	13	10	14	8
AGACTAATCTAAAAGTCTTTTTTTAA_AGAACAAAAACTAAACTCATTCATGG	91	14	5	6	2	4	1	4	2	4	1	2	0	4	1	2	0	1	2	0
GGTGTAACGATCAATGTATTTATATA_AGAACAAAAACTAAACTCATTCATGG	51	9	0	1	3	3	1	1	2	4	1	0	0	3	1	0	3	0	1	2
TCACAAATGTATAATCGTTTTAGTT_AGAACAAAAACTAAACTCATTCATGG	1	0	0	0	0	0	0	0	0	0	0	0	0	0	0	0	0	0	0	0
GTTTCAACTCTCAAAAGTATTGCGTT_AGAACAAAAACTAAACTCATTCATGG	76	24	28	7	13	18	13	12	12	9	14	26	14	16	14	4	10	6	5	3
CACGCAATACTTAATAGCATTTTAGA_AGAACAAAAACTAAACTCATTCATGG	147	21	13	12	9	10	7	7	6	9	24	19	18	14	21	4	1	5	7	5
GACATAATTTACAAATGATTTACTAA_AGAACAAAAACTAAACTCATTCATGG	28	6	1	1	2	2	1	4	0	2	2	0	2	2	3	0	0	2	0	0
TCATGAAAAAAAAAATTTGCTTTATAG_AGAACAAAAACTAAACTCATTCATGG	1	0	0	0	0	0	0	0	0	0	0	0	0	0	0	0	0	0	0	0
TAGAAAAACTGGAATGCTATTGTTAA_AGAACAAAAACTAAACTCATTCATGG	88	18	24	7	1	8	9	4	6	5	6	12	3	5	8	2	3	0	1	0
TGGGAAACAATCAACCCCCTTCGTT_AGAACAAAAACTAAACTCATTCATGG	110	29	21	4	2	9	4	1	3	3	13	9	13	9	13	4	3	6	5	4
ATTAAAAAAGTTAATTTTATTTCGTG_AGAACAAAAACTAAACTCATTCATGG	84	15	5	4	3	4	8	7	3	5	8	0	2	5	2	1	4	0	0	0
GCGAAAACATTTAACAGTGTTAATGT_AGAACAAAAACTAAACTCATTCATGG	81	23	27	5	12	13	7	4	9	4	17	11	13	3	10	1	0	4	4	3
ATGGCAACGGGCAATGGCTTTGGGGA_AGAACAAAAACTAAACTCATTCATGG	66	13	19	5	1	2	4	0	2	2	5	4	6	1	0	2	1	2	5	0
TATATAAGACGAAACAGGGTTTATGT_AGAACAAAAACTAAACTCATTCATGG	20	5	5	0	2	0	5	2	2	2	4	2	1	4	5	1	0	2	1	3
GGTCCAAGACCCAACTCAGTTACAGA_AGAACAAAAACTAAACTCATTCATGG	15	7	5	3	1	6	8	2	3	8	14	13	8	4	3	2	4	9	9	0
AAATAAACTACTAAGCTGCTTTTGAT_AGAACAAAAACTAAACTCATTCATGG	48	16	8	6	1	3	3	1	5	1	2	0	0	3	2	0	0	0	2	1
GTTTTAAAGCTTAATATCTTTAGCGC_AGAACAAAAACTAAACTCATTCATGG	40	18	19	4	4	3	4	0	2	0	7	4	3	1	0	0	0	2	0	0
TCACAAAACAACAAAATAGTTCCAGG_AGAACAAAAACTAAACTCATTCATGG	44	20	22	2	2	10	17	7	2	1	17	12	7	11	7	0	5	3	3	3
TGCGGAAAATGAAATTTACTTTGTAG_AGAACAAAAACTAAACTCATTCATGG	2	0	0	0	0	0	0	0	0	0	0	0	0	0	0	0	0	0	0	0
TAGAAAATCGTTAATAACTTTTACGT_AGAACAAAAACTAAACTCATTCATGG	643	186	143	53	45	55	56	36	26	28	97	49	38	33	51	17	24	27	21	16
CGATGAAATTTAAATTCGATTAAGGG_AGAACAAAAACTAAACTCATTCATGG	101	20	23	3	4	9	9	7	5	10	7	4	6	7	4	2	3	1	2	2
GATCCGATATCGGTACTGCTTAAGT_AGAACAAAAACTAAACTCATTCATGG	1	0	0	0	0	0	0	0	0	0	1	0	0	0	0	0	0	0	0	0
TACCAAAACTTTAAAAGCCTTAAAAT_AGAACAAAAACTAAACTCATTCATGG	251	70	22	15	14	21	14	11	9	9	18	13	4	9	6	2	4	4	6	10
TCTGTAAGGCAGAAGGAGGTTTCGAT_AGAACAAAAACTAAACTCATTCATGG	137	36	47	10	14	13	13	4	6	10	24	24	12	15	35	3	4	10	9	2
AGCCCAACAGTCAATAAGTTTCAAGA_AGAACAAAAACTAAACTCATTCATGG	118	41	34	10	10	22	20	8	7	5	16	13	4	6	12	4	1	5	4	4
GTACTAACTCCGAATAGTTTTTGCAG_AGAACAAAAACTAAACTCATTCATGG	54	17	18	8	4	6	8	1	5	4	7	9	9	6	15	5	0	3	3	4
CACGTAATAAAGAACGATCTTTGGGG_AGAACAAAAACTAAACTCATTCATGG	118	44	40	13	10	18	12	3	4	1	29	12	7	4	7	3	2	5	1	0
GACAAAAACAATAACATCTTTTTAAA_AGAACAAAAACTAAACTCATTCATGG	123	33	11	12	6	12	8	7	3	5	7	1	0	0	2	2	5	3	3	4
AACATAACTGGCAAGCACATTACAAT_AGAACAAAAACTAAACTCATTCATGG	69	12	11	1	7	5	4	6	5	3	9	16	8	11	5	0	3	2	0	3
TTAGTAATGGATAAATTCGTTGTTAC_AGAACAAAAACTAAACTCATTCATGG	125	49	19	8	17	17	25	10	6	20	32	28	26	10	21	8	2	4	5	5
GTAAAAAAATGAAAATATTTTTTCTC_AGAACAAAAACTAAACTCATTCATGG	62	11	1	6	2	4	3	2	3	1	3	4	1	4	0	0	2	0	1	0
TTTCAAATATGAAAGTAACTTTGCAA_AGAACAAAAACTAAACTCATTCATGG	26	7	3	2	3	1	0	0	0	1	0	1	3	1	0	0	0	0	0	1
CACGCAACATATAATTACGTTTACAT_AGAACAAAAACTAAACTCATTCATGG	31	7	5	3	3	4	1	1	4	0	7	7	2	2	5	3	0	1	2	1
TTACAAACTGAAAAGTCCGTTAATCT_AGAACAAAAACTAAACTCATTCATGG	151	42	42	5	12	20	15	7	11	11	27	11	10	9	19	8	3	2	5	7
TATATAAGTTTTAAGTTCATTCCATA_AGAACAAAAACTAAACTCATTCATGG	44	5	5	1	1	1	1	2	3	1	1	0	0	3	1	0	3	0	0	0
TTATAAAAAGAAAAGTCCTTTTAACT_AGAACAAAAACTAAACTCATTCATGG	161	43	13	10	13	10	10	6	4	6	12	3	4	3	6	4	2	4	3	1
GGTCTAACTAAAAAATGTCTTTGTTA_AGAACAAAAACTAAACTCATTCATGG	222	84	60	25	15	19	15	14	12	23	47	21	17	17	21	6	12	14	13	10
CCCTTAACGTCAAACGCGTTTTCAAC_AGAACAAAAACTAAACTCATTCATGG	66	13	19	1	0	7	6	0	4	3	9	4	7	5	8	0	3	4	0	1
TACAGAAGCTAAAAAAGGTTGATCC_AGAACAAAAACTAAACTCATTCATGG	1	0	0	0	0	0	0	0	0	0	0	0	0	0	0	0	0	0	0	0
ATATAAATATTCAAGATATTTTGGTG_AGAACAAAAACTAAACTCATTCATGG	33	4	2	3	2	1	0	0	0	0	1	0	0	0	0	0	0	0	0	0
AGAAGAACCCGGAATATTTTTAATCG_AGAACAAAAACTAAACTCATTCATGG	58	11	3	4	3	2	3	2	1	5	7	1	0	1	2	0	5	1	0	1
TCGAGAAATTCTAACGCACTTGCTTG_AGAACAAAAACTAAACTCATTCATGG	60	25	19	5	4	5	6	2	4	6	13	21	4	6	20	4	3	5	3	2
GGAGGAAGCGGGAAGGGGGTTAGCGA_AGAACAAAAACTAAACTCATTCATGG	130	30	29	6	4	15	8	6	8	10	20	22	12	4	11	1	5	2	0	2
ACAATAATCCGCAAGCTGGTTGAAGG_AGAACAAAAACTAAACTCATTCATGG	47	18	8	4	7	11	11	3	5	9	12	13	9	6	21	2	6	5	3	2
CCGTGAACGATAAAAGCCCTTGTTGT_AGAACAAAAACTAAACTCATTCATGG	23	6	4	1	1	1	4	1	1	0	2	0	1	2	0	0	0	0	0	2
TGCCCAAAATCTAAATCTATTTCGCG_AGAACAAAAACTAAACTCATTCATGG	437	111	101	36	36	55	43	35	24	38	80	71	49	29	50	14	18	21	17	16
TCGACAAATTAAAACAGCGTTAAACG_AGAACAAAAACTAAACTCATTCATGG	123	23	31	11	12	15	19	12	7	11	24	15	12	10	38	5	4	12	10	9
GTCGCAATGATGAACAGTGTTTAATA_AGAACAAAAACTAAACTCATTCATGG	149	33	31	10	5	10	8	7	8	4	8	7	9	5	8	2	1	4	0	4
TTGATAACCTTGAACGCCTTTAGTGT_AGAACAAAAACTAAACTCATTCATGG	223	51	56	22	17	26	28	10	16	11	50	36	26	18	43	9	9	7	7	6
GCAAAAACCAAAAACCCCATTCATAT_AGAACAAAAACTAAACTCATTCATGG	13	1	1	0	0	0	0	0	0	0	1	0	0	0	0	0	0	0	0	0
GCTGTAAATTGTAAAGAAATTAGGG_AGAACAAAAACTAAACTCATTCATGG	1	0	0	0	0	0	0	0	0	0	1	0	0	0	0	0	0	0	0	0
GTCTTAATATATAAGATCATTCTGTG_AGAACAAAAACTAAACTCATTCATGG	30	8	0	2	0	0	0	0	1	1	1	0	0	2	1	0	0	0	0	0
AACCCAACTCCTAAATTTATCAG_AGAACAAAAACTAAACTCATTCATGG	116	33	25	9	12	13	15	6	3	5	33	9	10	17	16	1	9	7	8	7
CCCCAAACAGGTAACGTACTTTAACA_AGAACAAAAACTAAACTCATTCATGG	100	18	12	6	11	12	15	9	5	12	14	29	8	5	13	5	1	4	8	4
GCAGTAAGATGCAATTATATTCTATA_AGAACAAAAACTAAACTCATTCATGG	16	1	0	1	0	0	1	0	0	1	0	1	0	1	0	0	0	0	0	0
AGTGGAATCTTCAATGTCGTTCCTTT_AGAACAAAAACTAAACTCATTCATGG	8	5	2	0	0	1	0	0	1	0	0	1	0	0	0	0	0	0	0	0
CAAGAAATCGGCAATGTGTTTAGAAC_AGAACAAAAACTAAACTCATTCATGG	77	27	13	3	5	11	7	14	4	10	34	24	17	9	38	10	3	7	9	3
CTTTTAACGAAGAATTGGCTTATGAG_AGAACAAAAACTAAACTCATTCATGG	17	1	1	0	0	0	2	0	0	1	0	0	1	0	0	0	0	0	0	0
TTTATAATCACAAAACGATTGTAAG_AGAACAAAAACTAAACTCATTCATGG	1	0	0	0	0	0	0	0	0	1	0	0	0	0	0	0	0	1	0	0
TGTGTAATTTGCAAAGTGGTTTAATG_AGAACAAAAACTAAACTCATTCATGG	78	28	17	5	9	12	7	2	2	9	21	21	8	8	14	2	3	5	5	3
TAGGGAATTAACAATTGCGTTAGATT_AGAACAAAAACTAAACTCATTCATGG	223	57	53	19	21	20	18	11	11	10	32	18	23	10	27	11	1	6	6	3
GGTACCAGCTGGAAAAATGTTATAAG_AGAACAAAAACTAAACTCATTCATGG	5	1	0	0	0	0	0	0	0	0	0	0	0	0	0	0	1	0	0	0
AACCAAAGTTTTAATTTGTTTCTCAG_AGAACAAAAACTAAACTCATTCATGG	95	24	16	9	4	9	14	10	1	6	12	8	7	5	4	2	0	4	1	2
CAGTAAAGTTATAATATAGTTCACTG_AGAACAAAAACTAAACTCATTCATGG	115	13	18	7	11	7	5	3	7	4	8	7	2	5	3	3	0	1	5	5
AAACCAATTCTCAAGATCTTTTGCAG_AGAACAAAAACTAAACTCATTCATGG	69	13	15	6	7	6	4	0	1	1	4	4	4	0	0	0	1	0	1	1
TAAATAACCACTAATGTAGTTGGATT_AGAACAAAAACTAAACTCATTCATGG	33	7	5	1	1	1	0	0	1	0	1	0	2	1	0	0	0	0	3	0
AAAATAACTCGTAACGGATTTTGAAC_AGAACAAAAACTAAACTCATTCATGG	371	90	85	28	26	39	28	28	23	30	70	66	50	28	61	9	8	13	15	19
CCCATAAGATCAAAGTTAATTGTATC_AGAACAAAAACTAAACTCATTCATGG	29	9	4	0	0	0	1	0	0	0	2	1	0	2	0	0	1	2	1	1
AACAGAAAGGATAAACTACTTGGCGC_AGAACAAAAACTAAACTCATTCATGG	58	18	13	3	2	6	4	1	5	3	13	5	9	1	8	1	1	0	0	0
CGGATCCGATATCGGTACCTTATGGA_AGAACAAAAACTAAACTCATTCATGG	1	0	0	0	0	0	0	0	0	0	0	0	0	0	0	0	0	0	0	0
TATTAAAGCCACAAAGAGTTTTCGGT_AGAACAAAAACTAAACTCATTCATGG	19	19	3	3	0	5	3	1	2	1	9	5	2	0	0	1	0	0	1	1
TACCGAATCCTAAACTCTTTTACGTT_AGAACAAAAACTAAACTCATTCATGG	675	174	164	69	58	50	57	25	37	52	117	60	53	28	76	9	16	20	12	15
AGGATAAGTCTGAAATTATTTAACTA_AGAACAAAAACTAAACTCATTCATGG	61	10	1	9	2	7	1	2	3	0	4	1	1	5	3	0	1	0	3	0
CTTGTAAGATAAAATTGGATTACTCA_AGAACAAAAACTAAACTCATTCATGG	102	20	25	6	1	17	10	4	2	6	8	10	4	5	3	4	1	4	2	1
CGAATAATTCCTAAGTTTTTATAAC_AGAACAAAAACTAAACTCATTCATGG	15	7	5	4	4	6	4	7	5	1	5	1	1	2	3	0	5	1	1	0
AAAAAAAACACGAACTATTTTATGGA_AGAACAAAAACTAAACTCATTCATGG	30	16	4	4	3	1	3	2	4	1	6	1	1	0	2	0	0	1	1	1
GGTATAATTGTGAATTTGGTTGGAAA_AGAACAAAAACTAAACTCATTCATGG	24	6	4	4	2	4	5	2	2	1	6	3	5	2	4	0	0	2	3	1
GCGGCAATACCCAAGATCATTCACAC_AGAACAAAAACTAAACTCATTCATGG	38	10	8	1	0	2	3	0	3	3	5	10	3	4	13	4	5	5	2	0
CCGGTAACTTTTAAGCGCATTTAGCT_AGAACAAAAACTAAACTCATTCATGG	30	7	7	2	1	3	3	3	0	0	0	1	4	1	0	1	0	0	0	1
CTTGCAACGTTAAAGGCGTTTTCCAG_AGAACAAAAACTAAACTCATTCATGG	47	3	6	1	2	3	1	0	0	0	4	0	11	1	1	1	0	1	0	0
TGGCCAATGTGTAATGTATTTGGAGG_AGAACAAAAACTAAACTCATTCATGG	111	43	39	10	10	13	6	6	4	5	19	15	13	3	10	2	4	1	2	1
TAATAAAGAGTTAACCATGTTTTCCC_AGAACAAAAACTAAACTCATTCATGG	187	63	63	16	24	27	19	18	13	16	44	40	21	14	20	8	10	10	6	5
ATAACAAATTGCAAGCTTTTTTGGGG_AGAACAAAAACTAAACTCATTCATGG	57	13	7	4	4	2	9	4	1	3	9	5	3	1	5	0	1	1	2	1
AATGCAAGTCCCAATTCCGTTGGGCA_AGAACAAAAACTAAACTCATTCATGG	79	17	15	4	3	5	6	4	3	4	15	9	13	6	7	1	6	5	0	1
TCGGGAATGGTGAATCTTATTTATTA_AGAACAAAAACTAAACTCATTCATGG	26	4	0	2	3	2	0	2	0	2	0	0	0	0	0	0	0	0	1	0
TCGGTACCGGGAAAAGGCCTTCGGCC_AGAACAAAAACTAAACTCATTCATGG	195	60	56	15	14	26	28	18	11	21	54	36	28	15	39	6	8	10	10	10
CTTCTAACCTAAAAATTGTTTTTTAA_AGAACAAAAACTAAACTCATTCATGG	1	1	0	0	1	0	0	0	0	1	0	0	0	0	0	0	0	0	0	0
GCCCGAATAGTCAATTTCCTTTTTTT_AGAACAAAAACTAAACTCATTCATGG	24	7	4	0	3	2	0	0	1	0	5	1	0	1	1	1	0	1	0	0
TTCCAAAAAGTAAAGGATTTTTCCAA_AGAACAAAAACTAAACTCATTCATGG	38	15	7	3	5	8	8	1	2	0	7	4	5	5	1	1	1	1	5	0
GAAGAAAAGTTCAAAAAACTTGCATT_AGAACAAAAACTAAACTCATTCATGG	50	19	13	0	3	8	1	9	2	0	4	5	1	3	7	1	1	1	0	2
ATTATAATTATCAACCTCGTTCCGTA_AGAACAAAAACTAAACTCATTCATGG	63	19	10	3	1	4	3	1	6	0	3	2	2	0	4	0	0	0	2	0
CCATAAAGACTTAACATATTTACAGG_AGAACAAAAACTAAACTCATTCATGG	404	53	28	9	9	16	12	6	4	3	14	16	8	2	15	3	5	8	2	4
TATCTAAGGGGAAGGGGGTTGTCTT_AGAACAAAAACTAAACTCATTCATGG	35	16	13	10	6	3	5	2	5	6	12	12	9	5	8	6	3	1	1	1
ATGCAAAGATCGAAGTATATTTCAGT_AGAACAAAAACTAAACTCATTCATGG	68	17	17	4	2	6	5	4	3	3	9	2	4	4	7	3	5	4	6	3
GGCCAAAGCGTGAAGTCTGTTTCGTT_AGAACAAAAACTAAACTCATTCATGG	140	35	28	16	3	19	15	5	5	3	17	2	11	7	10	0	5	2	0	1
GAAAGAAACTGAAAGAGTCTTCTGCT_AGAACAAAAACTAAACTCATTCATGG	41	14	22	6	2	7	4	1	1	5	3	5	5	5	6	1	2	3	1	1
CAGCAAAACTCCAAGTGGCTTTAAAC_AGAACAAAAACTAAACTCATTCATGG	44	14	7	5	3	7	5	6	3	3	10	12	3	2	5	0	0	2	0	1
AAGTCAAACAGAAAATAAGTTAGGTA_AGAACAAAAACTAAACTCATTCATGG	53	11	7	1	0	4	3	1	2	4	9	2	4	2	0	2	5	1	2	1
TAGAAAAGTTGGAACAGTCTTACTGA_AGAACAAAAACTAAACTCATTCATGG	145	32	37	5	8	17	17	1	7	3	24	9	14	6	7	4	10	8	5	6
ACATGAAACTTTAAGAATATTGTGCA_AGAACAAAAACTAAACTCATTCATGG	129	14	15	17	10	7	19	3	3	7	27	39	28	8	21	6	11	5	7	8
CCTAAAATTAATAAGCGCGTTAGAGT_AGAACAAAAACTAAACTCATTCATGG	102	20	18	12	4	4	6	3	2	3	13	10	1	5	14	2	2	3	4	1
CCATTAAACGGCAACGCGTTTGGCGG_AGAACAAAAACTAAACTCATTCATGG	3	0	0	0	0	0	0	0	0	0	0	0	0	0	0	0	0	0	0	0
TCTTAAAGCGATAAGCAATTTTTCCA_AGAACAAAAACTAAACTCATTCATGG	50	16	25	4	6	6	4	1	1	3	8	12	2	1	5	2	5	2	0	1
TGTCGAAGATATAACACGTTTGAGTA_AGAACAAAAACTAAACTCATTCATGG	109	24	17	4	1	6	8	1	0	3	14	9	11	3	8	1	1	4	2	2
GTTCAAAATGGGAAGGGAGTTTATTT_AGAACAAAAACTAAACTCATTCATGG	87	44	30	6	14	14	14	8	6	12	27	21	15	13	24	2	6	6	6	6
ATTCAAAGTTAAAATTCGTTTGACTA_AGAACAAAAACTAAACTCATTCATGG	129	34	25	7	11	15	13	5	8	8	36	19	6	9	17	4	4	5	3	3
CTTTTAAGAGGCAAAGGTTTTCACTT_AGAACAAAAACTAAACTCATTCATGG	35	7	13	1	2	4	6	3	3	1	8	12	5	5	5	1	0	3	0	0
TGGATAACACCGAAACTAATTAAGGG_AGAACAAAAACTAAACTCATTCATGG	48	8	5	1	3	0	1	1	1	1	1	1	0	0	1	0	1	0	0	0
TCTTGAAGCCCCAAGCCCGTTGCTGC_AGAACAAAAACTAAACTCATTCATGG	36	7	8	3	2	4	5	4	1	0	10	6	4	2	7	4	1	3	0	2
ATGAAAAGTCTAAAAAGCGTTCGACA_AGAACAAAAACTAAACTCATTCATGG	61	22	20	14	4	10	12	5	3	5	25	13	10	5	9	4	3	5	6	1
TTTTTAATCCCAAACGACATTTTACG_AGAACAAAAACTAAACTCATTCATGG	94	23	19	7	7	9	4	4	1	9	20	11	10	4	3	0	0	1	0	2
CCGGTAAGCGTCAATTTCGTTCCGTT_AGAACAAAAACTAAACTCATTCATGG	99	29	11	8	4	14	7	5	4	5	27	33	12	8	17	6	6	11	11	10
GCAACAAAGAGCAAAATGATTAGGAA_AGAACAAAAACTAAACTCATTCATGG	14	1	2	0	0	1	1	0	0	0	0	0	1	0	0	0	1	0	0	0
TTACCAAACCGTAACCCGCTTTTATT_AGAACAAAAACTAAACTCATTCATGG	31	3	8	4	5	2	0	1	1	3	4	4	2	1	3	1	0	0	0	0
TGTCGAAAAACAAACCAGGTTTTCAT_AGAACAAAAACTAAACTCATTCATGG	139	39	27	11	4	9	13	9	11	7	18	19	18	13	13	3	7	10	7	2
TAATGAACCGCGAATGCTGTTTGATC_AGAACAAAAACTAAACTCATTCATGG	37	10	9	0	1	3	6	2	1	1	3	8	5	2	6	0	0	0	0	0
AACGTAATGGTTAATGCTTTTCCGGA_AGAACAAAAACTAAACTCATTCATGG	235	51	51	11	13	22	16	9	5	13	34	31	27	14	39	7	11	18	16	10
AGCGTAAGTGTTAATCACCTTTGTTA_AGAACAAAAACTAAACTCATTCATGG	45	14	15	7	3	13	7	4	4	5	10	22	8	6	6	2	2	3	3	3
GATTCAAGACCAAAAGTTTTTGTTCC_AGAACAAAAACTAAACTCATTCATGG	94	24	18	3	2	7	7	5	4	6	17	18	7	6	16	3	4	5	2	4
AGTCTAAAGGTGAATCGCGTTAAGCT_AGAACAAAAACTAAACTCATTCATGG	72	26	27	8	3	6	6	3	1	6	9	1	10	1	3	1	2	2	2	1
AGATGAAAAACAAAGTATTTTGGCGC_AGAACAAAAACTAAACTCATTCATGG	29	21	4	7	2	6	4	2	0	2	12	4	4	0	7	1	0	1	0	0
ACTACAACGGTTAAATTCGTTAAATG_AGAACAAAAACTAAACTCATTCATGG	140	43	29	13	7	19	13	6	10	6	35	13	8	3	16	2	1	0	2	1
TTAAAAAATCTAAAACTATTTCAATA_AGAACAAAAACTAAACTCATTCATGG	40	8	1	4	3	1	0	0	0	0	0	0	0	3	0	0	0	0	1	1
TCAATAAACGGGAACAAGTTTCCACA_AGAACAAAAACTAAACTCATTCATGG	68	17	13	2	7	4	2	3	3	2	6	2	5	0	0	0	0	0	0	1
ATAGGAACACACAATTTAGTTCAAAC_AGAACAAAAACTAAACTCATTCATGG	32	10	2	1	2	3	0	0	0	0	4	0	3	3	6	0	0	1	2	1
CGCGCAAGATTGAAGGGGGTTTCAGG_AGAACAAAAACTAAACTCATTCATGG	143	32	34	5	12	10	18	5	11	13	38	34	12	14	28	2	6	7	11	8
GGGACAAAATTTAAGGTAGTTACGTT_AGAACAAAAACTAAACTCATTCATGG	24	2	1	2	0	0	2	0	0	1	5	4	1	0	0	0	0	0	0	0
GCAGCAAGTAAGAAGATTCTTGGGCT_AGAACAAAAACTAAACTCATTCATGG	71	11	13	4	2	3	3	1	2	2	9	7	5	7	10	2	3	1	3	1
ATAATAATCAGCAATTTAGTTAAGTT_AGAACAAAAACTAAACTCATTCATGG	41	8	9	3	1	6	6	1	3	3	6	4	2	0	0	0	1	0	0	0
CCCTCAATACGTAATAGCATTCGCAG_AGAACAAAAACTAAACTCATTCATGG	22	2	1	1	2	2	2	0	1	1	8	2	3	1	1	0	0	0	0	0
TCTGTAAAATGGAAACATATTGGCCG_AGAACAAAAACTAAACTCATTCATGG	67	25	30	10	18	13	11	8	7	6	26	21	13	10	17	2	2	5	2	6
TACCAAAGTGAGAAGGGGGTTGGTCA_AGAACAAAAACTAAACTCATTCATGG	14	2	0	0	0	0	0	0	0	0	0	0	1	0	0	0	0	0	0	0
ACCATAACTAGAAATATTATTAGGGA_AGAACAAAAACTAAACTCATTCATGG	52	16	0	6	4	5	8	2	2	3	4	4	1	3	0	0	0	0	2	0
AGTTGAAAATGTAACGCGATTGCTGT_AGAACAAAAACTAAACTCATTCATGG	269	53	51	17	17	35	19	8	20	27	78	59	43	13	48	10	4	13	30	12
TCTTCAAAGGGCAATCTGGTTGAGCA_AGAACAAAAACTAAACTCATTCATGG	95	3	15	5	7	8	5	7	3	7	36	40	26	23	51	13	14	26	19	32
TAATCAATCATCAACAGTTTTAGTGC_AGAACAAAAACTAAACTCATTCATGG	36	7	6	1	4	4	2	1	3	6	11	13	6	3	8	7	2	3	2	0
ATTTAAATCGCAAATACCGTTAGTTT_AGAACAAAAACTAAACTCATTCATGG	268	86	76	25	15	47	30	11	13	9	39	36	23	8	21	4	14	9	3	5
CAGACAAAATCAAACTTACTTTATTT_AGAACAAAAACTAAACTCATTCATGG	50	10	3	2	1	4	2	3	4	4	3	0	0	0	1	1	0	2	4	1
CGCTTAAATATGAATTAGTTTGAGGC_AGAACAAAAACTAAACTCATTCATGG	21	7	2	2	2	8	1	0	0	1	2	5	2	2	3	0	2	0	1	1
AATTTGAATTAATAAGATGGTTGTTCC_AGAACAAAAACTAAACTCATTCATGG	3	0	0	0	0	0	0	0	0	0	0	0	0	0	0	0	0	0	0	0
CCCCGAATTATTAAGTTAGTTGGGCG_AGAACAAAAACTAAACTCATTCATGG	107	24	21	13	6	14	11	2	4	3	11	14	7	3	4	1	2	6	0	0
TATGTAAGTCTGAATAGTCTTTGTCT_AGAACAAAAACTAAACTCATTCATGG	102	25	40	14	6	15	9	9	13	13	29	32	16	13	24	7	2	12	9	8
TAACGAAAAAGTAAGTGCGTTGATGT_AGAACAAAAACTAAACTCATTCATGG	32	17	24	4	4	8	7	6	3	5	18	12	10	7	7	4	1	5	6	0
TTTGGAAAACCCACTTCCTTGTTGT_AGAACAAAAACTAAACTCATTCATGG	82	18	12	7	0	5	7	2	1	6	14	7	9	4	16	2	7	2	4	3
ATGTGAATCGCAAACGTTTTTCTG_AGAACAAAAACTAAACTCATTCATGG	96	27	19	6	5	7	4	3	1	2	16	2	5	4	3	2	1	4	5	2
CTCAAAAATATTAAACTTGTTCTTAG_AGAACAAAAACTAAACTCATTCATGG	1	0	0	0	0	0	0	0	0	0	0	0	0	1	0	0	0	0	0	0
GGGCGAAACTGAAAGCGGGTTAGAGC_AGAACAAAAACTAAACTCATTCATGG	41	11	20	2	5	9	3	6	2	3	10	7	9	5	13	1	1	1	1	1
AAAACAATTTCGAAGAGATTTTCGTC_AGAACAAAAACTAAACTCATTCATGG	58	7	10	6	3	2	2	2	3	4	3	9	7	0	5	0	1	3	2	3
ATGTTAAGTGTAAACTTCGTTTCTGA_AGAACAAAAACTAAACTCATTCATGG	64	12	6	1	3	4	3	1	1	1	3	0	1	5	5	1	2	2	3	4
CGGCAAATCGCGAAGGGCTTTCGGGA_AGAACAAAAACTAAACTCATTCATGG	12	1	0	0	0	0	0	0	0	0	0	0	0	0	0	0	0	0	0	0
TTTCAAAGATGGAAAGGATTTGGGTT_AGAACAAAAACTAAACTCATTCATGG	41	19	10	5	4	5	4	4	1	2	6	5	10	3	6	1	0	2	1	1
TGTGCAAAGCAAAATTATCTTGGGTA_AGAACAAAAACTAAACTCATTCATGG	91	30	29	7	8	17	11	4	3	10	23	20	17	9	16	6	8	6	4	2
ACATCAATATGTAACACACTTTACCG_AGAACAAAAACTAAACTCATTCATGG	20	3	8	0	0	1	2	0	2	1	0	0	3	0	2	0	0	0	0	0
CCTTGAAAAAAAAACGAATTTAGGAA_AGAACAAAAACTAAACTCATTCATGG	26	5	3	2	1	1	1	1	0	1	5	4	4	4	0	1	0	0	0	0
AACCTAAAGAATAAGTTACTTATTAG_AGAACAAAAACTAAACTCATTCATGG	76	13	3	6	2	4	5	3	0	8	4	4	2	1	5	0	2	0	1	0
AATTGAAACGAAAATAGAATTTATAG_AGAACAAAAACTAAACTCATTCATGG	305	68	25	16	16	17	12	14	6	15	19	11	0	15	4	6	3	6	7	5
TGAGAAAAATCTAATGTACTTCGCCT_AGAACAAAAACTAAACTCATTCATGG	58	26	15	10	6	10	9	5	7	4	25	24	17	12	17	5	5	2	5	4
AAATCAACTGCAAAATATATTCGATG_AGAACAAAAACTAAACTCATTCATGG	22	5	2	1	2	3	0	0	0	0	0	0	1	0	4	0	0	0	0	0
GTCGTAAACGGGAAACATATTACCCT_AGAACAAAAACTAAACTCATTCATGG	21	2	3	2	0	1	0	0	0	0	0	0	0	0	0	0	0	0	0	0
AAGTAAATATCCAATCTCATTCGCTT_AGAACAAAAACTAAACTCATTCATGG	82	25	19	7	8	7	4	2	2	5	12	8	16	4	15	1	2	6	3	4
GAAACAAAATTTAAAATCCTTTCAAC_AGAACAAAAACTAAACTCATTCATGG	125	34	38	22	11	18	16	8	9	4	28	22	5	6	9	4	1	8	10	6
TTCAAAAATGGTAATTTCATTCCAAC_AGAACAAAAACTAAACTCATTCATGG	118	26	27	7	3	3	4	4	1	1	11	7	1	2	1	0	2	2	0	4
GCATGGCCAAGGGTATTGGTCT_AGAACAAAAACTAAACTCATTCATGG	86	11	13	2	2	5	6	1	4	6	7	22	22	11	15	4	10	13	9	14
CTTTCAACGTAAAAGAGCATTTTGTA_AGAACAAAAACTAAACTCATTCATGG	44	5	3	2	1	0	0	0	1	0	0	0	3	1	8	0	1	0	0	0
ACCCAAAAAACGAACCACATTAGGCT_AGAACAAAAACTAAACTCATTCATGG	5	1	0	0	0	0	0	0	0	0	0	0	0	0	0	0	0	0	0	0
CACGGAAAGCAGAAAGCCTTTGGTAT_AGAACAAAAACTAAACTCATTCATGG	81	18	16	1	5	5	3	0	3	2	7	0	3	2	3	0	2	1	2	1
AGTGCAATATATAACACCTTTATCGC_AGAACAAAAACTAAACTCATTCATGG	267	81	74	26	22	39	38	16	12	17	63	59	55	27	52	12	11	17	29	25
CCAATAACCAGTAATCACCTTTAGCG_AGAACAAAAACTAAACTCATTCATGG	123	15	16	10	3	5	8	6	3	3	28	14	18	5	23	4	1	10	4	1
GCGTCAAGAATGAAATCGATTCAGGT_AGAACAAAAACTAAACTCATTCATGG	122	23	37	11	4	15	5	4	1	8	11	12	16	7	11	2	3	1	1	0
ATCATAATAAGTAAGACCTTTGTGTT_AGAACAAAAACTAAACTCATTCATGG	62	8	10	3	3	3	3	1	0	1	6	3	2	0	5	1	0	0	1	0
TGAATAATATTGAATTATCTTTGGGT_AGAACAAAAACTAAACTCATTCATGG	11	4	2	0	1	2	1	1	0	3	2	1	0	1	0	0	0	0	0	2
TGGCGAAGATCTAAAATTTTTTTTAT_AGAACAAAAACTAAACTCATTCATGG	61	5	0	3	1	0	0	0	0	0	0	0	0	0	0	0	0	0	0	0
TGTTTAAGCTTTAAGGGTTTTGTCGA_AGAACAAAAACTAAACTCATTCATGG	56	11	13	10	4	5	3	4	1	4	9	10	6	5	11	1	0	5	2	2
CCGAAAATCTCCAATAAGGTTATTCA_AGAACAAAAACTAAACTCATTCATGG	46	8	11	9	4	5	7	2	5	4	11	8	5	8	11	2	0	5	1	6
TGTTTAATGCACAACGAATTTAGATC_AGAACAAAAACTAAACTCATTCATGG	39	6	3	0	0	0	1	0	0	1	2	0	4	0	0	0	0	0	0	0
ATTTAAATAAATAAGTTAATTCAAGA_AGAACAAAAACTAAACTCATTCATGG	23	1	0	1	1	0	0	2	0	0	0	0	0	2	0	0	0	0	0	1
TGGTCAATCTTTAATGGGGTTTGAGT_AGAACAAAAACTAAACTCATTCATGG	109	15	25	5	3	8	4	1	1	5	8	7	5	2	7	0	2	1	2	3
TTGACAACCATGAATACTGTTTTGTG_AGAACAAAAACTAAACTCATTCATGG	40	5	11	0	6	2	3	0	2	0	5	0	0	1	0	0	2	1	0	0
CACAAAATGTATAATAAATTTAATTG_AGAACAAAAACTAAACTCATTCATGG	5	1	0	0	0	0	0	0	0	0	0	0	0	0	0	0	0	0	0	0
AAAGGAACTCTGAATGGCGTTGCAAG_AGAACAAAAACTAAACTCATTCATGG	53	6	12	2	5	4	3	1	0	1	3	4	4	4	6	4	2	2	3	1
AAACTAATATTTAATGGTCTTAAGTC_AGAACAAAAACTAAACTCATTCATGG	116	27	19	2	6	9	6	5	1	2	5	6	0	10	4	1	1	5	1	3
TTCGAAACCAGAAAGTAAATTAAGGT_AGAACAAAAACTAAACTCATTCATGG	1	0	0	0	0	0	0	0	0	0	0	0	0	0	0	0	0	0	0	0
AGATAAAATATTAAGAATGTTTATGT_AGAACAAAAACTAAACTCATTCATGG	54	1	0	0	2	1	0	3	1	0	1	1	0	4	0	0	0	0	1	0
GACTAAATCGCTAAATTCATTAATAC_AGAACAAAAACTAAACTCATTCATGG	146	40	19	9	10	12	15	4	2	7	26	23	13	15	11	4	3	11	4	3
TGCATAACTAACAATGGACTTCAGTG_AGAACAAAAACTAAACTCATTCATGG	47	9	20	4	1	5	4	3	3	7	13	8	10	1	10	0	0	0	1	0
ACCGAAACAGTTAACAGATTTCTTTG_AGAACAAAAACTAAACTCATTCATGG	44	19	13	11	6	9	5	1	4	5	18	8	3	4	10	2	1	3	2	1
ATTTCAAGTTTCAAAGATATTTAACG_AGAACAAAAACTAAACTCATTCATGG	24	8	7	1	8	5	2	0	2	2	5	1	4	0	5	1	0	0	0	0
GCAGAAATTAATAATGGGTTTTTGTC_AGAACAAAAACTAAACTCATTCATGG	46	7	5	1	1	0	0	0	0	3	7	3	3	5	1	1	6	3	1	0
CCGTGAATAGGGAAATCGGTTGTGGA_AGAACAAAAACTAAACTCATTCATGG	76	6	12	0	2	4	5	1	4	2	9	4	3	5	2	2	1	3	3	2
GTTAAAATTTGTAATAATGTTATGTA_AGAACAAAAACTAAACTCATTCATGG	59	14	3	7	8	7	3	2	3	6	1	0	1	1	0	0	3	0	2	1
TCTAAAATTAATAAAATGGTTCTTCA_AGAACAAAAACTAAACTCATTCATGG	187	51	23	12	9	23	16	7	11	13	15	8	2	15	9	2	0	6	4	8
TGTACAATCTCAAGTTCGTTTTTTA_AGAACAAAAACTAAACTCATTCATGG	1	0	0	0	0	0	0	0	0	0	0	1	0	0	0	0	0	0	0	0
AATTTAAAATCTAACACTCTTCGGTC_AGAACAAAAACTAAACTCATTCATGG	148	29	29	15	9	18	11	10	17	11	25	18	16	6	13	2	3	0	0	1
TAAAGAACATCCAACCTGCTTCTTCG_AGAACAAAAACTAAACTCATTCATGG	73	23	22	6	3	8	5	4	5	4	18	18	12	4	15	2	1	2	1	0
TTGTGAAAATTGAACGTCTTTCCGGT_AGAACAAAAACTAAACTCATTCATGG	46	3	8	0	0	1	0	0	0	1	2	1	4	2	10	1	1	1	2	3
CAAAAAAGCGTTAAACTAGTTACTAG_AGAACAAAAACTAAACTCATTCATGG	74	9	17	3	7	7	9	5	3	5	16	17	20	2	11	5	0	0	3	4
TACTTAATTCATAACTCGCTTTTCCC_AGAACAAAAACTAAACTCATTCATGG	48	17	13	3	5	7	2	3	3	7	11	11	9	3	8	2	5	2	1	4
ATCGCAAGATAAAAATGGCTTTGCAA_AGAACAAAAACTAAACTCATTCATGG	10	9	5	6	5	5	3	1	0	4	4	4	1	0	6	1	0	0	2	0
AGACTAAAATTTAACGAATTTAAACC_AGAACAAAAACTAAACTCATTCATGG	78	21	18	3	2	4	5	1	4	2	7	12	2	4	4	0	3	1	2	2
ATCGCAAGCAGGAACCGGGTTGGTAG_AGAACAAAAACTAAACTCATTCATGG	57	13	13	1	4	1	4	3	5	1	4	5	3	3	3	1	1	1	1	3
ACCATAAATTTAAATGCTATTAACAT_AGAACAAAAACTAAACTCATTCATGG	96	16	2	6	6	13	12	7	5	10	13	2	1	5	6	1	7	0	3	1
TGTCTAAACGTAAAGTTGGTTTTTTG_AGAACAAAAACTAAACTCATTCATGG	38	14	15	4	0	2	14	3	4	5	9	7	4	3	6	3	0	2	0	0
ACCTGAATAGACAATCGTTTTTCAAT_AGAACAAAAACTAAACTCATTCATGG	72	11	7	4	1	1	3	1	0	1	1	4	0	0	1	0	2	1	0	0
TAATTAATTATCAAGCTCATTAATAT_AGAACAAAAACTAAACTCATTCATGG	59	14	2	6	2	8	4	8	3	7	6	4	0	3	1	0	1	1	2	1
TGGTTAAACAAGAACATATTTTTGTT_AGAACAAAAACTAAACTCATTCATGG	77	26	20	11	8	21	6	4	2	11	14	13	1	11	8	2	8	6	4	5
TTGTAAACGTTTAAGAAGTTTTAAAT_AGAACAAAAACTAAACTCATTCATGG	73	18	4	9	2	5	3	1	2	8	3	4	1	7	2	1	1	2	4	2
AAGCGAAACGGCAATTGGGTTTCAGG_AGAACAAAAACTAAACTCATTCATGG	120	33	34	15	13	16	12	3	4	8	26	21	18	4	14	5	1	1	2	3
ACGATAAGCCTTAATTAAATTATATT_AGAACAAAAACTAAACTCATTCATGG	44	0	0	1	0	0	0	0	0	0	0	0	0	1	0	1	0	0	0	0
ACTTTAATTTTGAACTTTCTTCACAC_AGAACAAAAACTAAACTCATTCATGG	131	49	50	14	10	22	19	11	13	13	33	23	11	7	26	4	6	8	11	6
TGCACAATGAATAATGGAATTCGCAT_AGAACAAAAACTAAACTCATTCATGG	50	4	3	0	1	4	3	3	1	6	10	21	2	3	11	2	6	0	1	1
CTTCAAATGCTTAAGGACCTTCAAAG_AGAACAAAAACTAAACTCATTCATGG	4	2	0	0	0	0	0	0	0	0	0	0	0	0	0	0	0	0	0	0
ACCGGAAGGATCAATGCAATTTTGGT_AGAACAAAAACTAAACTCATTCATGG	58	20	19	7	8	9	5	2	4	7	15	21	10	3	7	3	3	2	3	2
TGACCAATATGCAACAAAATTGTACA_AGAACAAAAACTAAACTCATTCATGG	1	0	0	0	0	0	0	0	0	0	0	0	0	0	0	0	0	0	0	0
ATACGAAACAAGAATTCTGTTGAACC_AGAACAAAAACTAAACTCATTCATGG	25	10	8	1	2	2	3	0	1	2	0	1	6	1	1	0	1	0	0	0
AGGGCAAAATTGAAGTGGGTTATATT_AGAACAAAAACTAAACTCATTCATGG	94	35	15	8	7	8	8	8	2	7	15	20	6	11	23	5	9	14	15	16
CAACTAAAAAGAAAACGATTTTATTT_AGAACAAAAACTAAACTCATTCATGG	13	3	1	0	0	3	0	1	2	1	0	1	0	1	0	0	0	0	0	0
CGCTCAACATAGAAGGTCGTTTGGGC_AGAACAAAAACTAAACTCATTCATGG	141	29	26	16	13	7	12	5	7	9	17	9	10	0	24	2	4	3	1	4
GTCCAAAACTCTAAGTTATTTGTGCG_AGAACAAAAACTAAACTCATTCATGG	49	5	13	5	4	5	9	3	8	9	26	24	21	15	37	15	20	36	35	25
CGCTCAAAGCGTAAGATTTTTTAATC_AGAACAAAAACTAAACTCATTCATGG	397	78	63	23	26	39	26	11	23	27	48	29	15	34	30	9	13	7	8	12
TTCTAAACCTTAAATGCCTTTCAGGT_AGAACAAAAACTAAACTCATTCATGG	33	11	4	1	0	0	0	0	0	0	1	0	1	0	0	0	1	1	0	0
AGCGTAAGAGATAAAAGTTTTTACGC_AGAACAAAAACTAAACTCATTCATGG	110	46	27	5	10	10	15	7	5	11	30	18	10	12	19	2	3	2	7	8
TACTCAAAAATCAATTAAATTTATTT_AGAACAAAAACTAAACTCATTCATGG	12	1	0	0	0	0	0	0	0	1	0	0	0	0	0	0	0	0	0	0
CCACCAATAAAAAATTACTTTCAGAC_AGAACAAAAACTAAACTCATTCATGG	35	10	7	1	6	5	5	5	1	2	5	4	4	1	3	0	1	0	2	4
TTACCAACATTGAAAACGTTTTCGAG_AGAACAAAAACTAAACTCATTCATGG	70	13	12	2	3	6	1	1	1	3	12	11	8	2	2	1	2	0	2	2
TTACTAAAGCACAAACCGTTTTATAT_AGAACAAAAACTAAACTCATTCATGG	19	6	2	3	1	1	2	1	1	1	1	0	0	0	0	0	0	1	0	0
CCTTAAAAAGAGAACACCCTTTTTGC_AGAACAAAAACTAAACTCATTCATGG	22	3	7	1	0	1	0	0	1	0	3	7	1	1	3	0	0	3	0	1
CAGGAAATACACAATTATATTGAATT_AGAACAAAAACTAAACTCATTCATGG	75	13	2	3	6	3	3	2	2	2	1	0	0	7	0	0	3	0	1	4
TCCCGAATGTGGAACAAGCTTGTGT_AGAACAAAAACTAAACTCATTCATGG	47	9	7	6	8	5	6	1	1	1	6	8	4	0	4	0	0	1	2	0
TGGGTAAGGAGCAAACAGCTTAACGC_AGAACAAAAACTAAACTCATTCATGG	65	15	20	7	1	6	7	2	0	2	9	6	3	2	8	1	2	2	3	0
TTGCCAAGTTATATGCTATTACGGT_AGAACAAAAACTAAACTCATTCATGG	2	0	0	0	0	0	0	0	0	0	0	0	0	0	0	0	0	0	0	0
CGGAAAAAGTGTAAGCCGCTTCGCCT_AGAACAAAAACTAAACTCATTCATGG	32	6	5	4	2	0	4	0	1	0	8	2	1	0	1	0	1	0	0	2
ATTGAAAATATTAAGGTGGTTGTCGT_AGAACAAAAACTAAACTCATTCATGG	116	35	26	13	12	13	13	5	5	3	14	20	8	4	12	3	2	1	3	3
CCGACAAGTGTTAAGAATCTTGTGAC_AGAACAAAAACTAAACTCATTCATGG	39	5	8	1	3	1	0	1	1	2	5	5	1	1	3	0	2	0	0	1
TGACAAATGGTAAAAACGATTCTCTA_AGAACAAAAACTAAACTCATTCATGG	45	17	6	2	8	2	8	3	5	12	12	6	2	2	1	1	1	2	0	0
CTTAAAAAGTAGAAACGTGTTGGGCA_AGAACAAAAACTAAACTCATTCATGG	41	5	9	5	8	9	5	3	3	4	15	8	9	2	7	2	2	0	1	0
AGCTTAAACTTCAATTGCTTTATGAA_AGAACAAAAACTAAACTCATTCATGG	121	45	28	9	8	21	11	9	11	20	46	24	22	13	31	4	10	6	10	8
TTACAAAAACTCAAGTTAGTTGACAT_AGAACAAAAACTAAACTCATTCATGG	54	29	25	4	6	12	20	3	4	11	25	10	8	7	13	4	1	6	1	2
GGCGTAACAACAAAAATTATTAGATG_AGAACAAAAACTAAACTCATTCATGG	33	2	4	1	1	0	2	0	1	1	4	0	1	2	4	2	3	1	9	7
CTTATAAATCCAAAAACCTTTATAAC_AGAACAAAAACTAAACTCATTCATGG	119	30	10	8	10	5	8	2	4	1	19	6	2	4	3	0	1	0	3	2
AGCTTAAAAAACAAAACTGTTCATTA_AGAACAAAAACTAAACTCATTCATGG	23	8	8	3	2	3	2	6	6	3	8	11	1	4	2	0	0	0	1	2
ACGGGAAACATAAAATCCATTACAAC_AGAACAAAAACTAAACTCATTCATGG	167	23	16	9	10	10	9	2	5	6	9	10	10	0	7	1	2	1	4	1
AGAGGAATTAATAAAGTCTTATGAG_AGAACAAAAACTAAACTCATTCATGG	18	4	6	2	5	3	3	0	3	1	0	1	1	0	6	0	0	1	0	0
AGTGAAATTAAAAATCGGCTTACTGG_AGAACAAAAACTAAACTCATTCATGG	46	8	3	2	4	0	1	0	0	0	3	0	0	0	3	0	0	1	1	0
AAGAAAAACTACAACTATTTTGAATT_AGAACAAAAACTAAACTCATTCATGG	15	0	3	0	1	1	0	0	0	0	2	0	0	0	0	0	0	0	0	0
GAACAAACTTAGAAAATTGTTTATCT_AGAACAAAAACTAAACTCATTCATGG	25	3	0	2	0	2	3	0	0	1	1	0	2	2	2	1	1	0	0	0
GCCTTAAAGGCGAATGAGGTTCTGAT_AGAACAAAAACTAAACTCATTCATGG	287	73	81	21	12	36	20	13	9	20	48	38	25	17	43	7	14	7	3	6
AGACGAACCGATAAAGAACTTAAAGG_AGAACAAAAACTAAACTCATTCATGG	42	22	13	4	6	10	13	5	5	7	34	18	18	4	7	3	1	4	2	2
CTCAAAATTGAGAAAGGGGTTAAACA_AGAACAAAAACTAAACTCATTCATGG	35	10	12	2	3	6	3	2	2	1	17	9	5	2	4	1	4	0	0	2
TTCATAAAATGCAAGTTAGTTGAGTT_AGAACAAAAACTAAACTCATTCATGG	41	7	4	2	2	1	2	0	2	2	10	7	3	1	7	0	1	0	2	0
AAAATAAGAAATAATTGAATTTTTCC_AGAACAAAAACTAAACTCATTCATGG	169	45	24	18	13	14	12	9	10	12	10	8	5	13	11	6	4	5	6	3
CTTAGAAAGTGTAAGCTAATTATTTA_AGAACAAAAACTAAACTCATTCATGG	79	13	5	7	5	6	4	4	0	2	5	2	1	2	1	0	2	1	3	1
CCAAGAAGCAGGAATAGGTTTGGGAG_AGAACAAAAACTAAACTCATTCATGG	49	6	3	1	4	1	1	1	2	0	1	0	0	0	4	0	1	0	0	0
ATTTCAAACTCCAAATCATTTCTTAT_AGAACAAAAACTAAACTCATTCATGG	36	5	4	4	4	3	1	0	2	2	1	3	1	1	0	1	0	2	0	1
ATCAAAAACACAAAACATCTTAGATG_AGAACAAAAACTAAACTCATTCATGG	99	30	12	1	4	1	7	3	2	1	8	4	8	0	8	2	2	0	0	0
TGTAAAAGAAGGAAGTGCTTTTGTAC_AGAACAAAAACTAAACTCATTCATGG	85	32	24	5	9	12	5	5	4	7	16	24	5	3	7	5	3	3	4	1
TCATAAAGTCCTAAAGAATTTGTTTA_AGAACAAAAACTAAACTCATTCATGG	49	20	3	4	6	1	3	1	1	0	10	4	1	3	3	0	1	1	1	0
CAAATAATGATGAAGCCGATTTGCAC_AGAACAAAAACTAAACTCATTCATGG	98	15	11	4	4	5	12	2	3	2	14	6	2	3	10	4	1	2	1	2
ATTTTAAGTGCGAACATCGTTTATTT_AGAACAAAAACTAAACTCATTCATGG	113	20	13	10	5	13	4	8	8	8	23	15	6	13	17	5	8	8	11	5
CAACTAATTTGTAACTTCTTTCAAAT_AGAACAAAAACTAAACTCATTCATGG	1	0	0	0	0	0	0	0	0	0	0	0	0	0	0	0	0	0	0	0
ATTTTAAGCGTCAAACTTATTAGCGT_AGAACAAAAACTAAACTCATTCATGG	105	46	45	14	18	15	19	5	9	7	38	28	11	17	27	10	8	7	12	6
AACCCAAATCCAAAGTCCTTTCATGC_AGAACAAAAACTAAACTCATTCATGG	71	8	8	3	0	2	0	1	0	1	3	4	1	2	1	0	2	0	0	0
CACGTAATTTGGAAAAGAATTACAAG_AGAACAAAAACTAAACTCATTCATGG	8	4	2	3	0	0	1	0	1	0	2	0	0	3	1	1	0	0	0	0
GTGCAAAGTGTCAACGCTGTTGACGA_AGAACAAAAACTAAACTCATTCATGG	42	5	8	1	0	2	1	0	2	1	1	6	3	0	7	0	0	0	0	0
ATACGAACTACAAATGTTTTCACAC_AGAACAAAAACTAAACTCATTCATGG	100	35	31	16	10	18	14	7	7	8	23	23	8	14	24	4	3	7	11	3
AGCTGAACAGGTAAGGGTGTTTGCGA_AGAACAAAAACTAAACTCATTCATGG	83	16	29	4	2	10	7	1	4	8	18	15	13	5	24	4	2	4	5	2
ACTGGAAGCCGAAATATAGTTCGCTA_AGAACAAAAACTAAACTCATTCATGG	59	15	24	5	3	10	8	1	3	2	3	6	12	3	9	0	2	1	1	0
TATTAAATACAGAAATTCGTTCACTA_AGAACAAAAACTAAACTCATTCATGG	52	18	14	5	6	6	8	2	1	8	12	4	1	1	5	3	6	1	0	4
TTCAGAAACTGGAATAGCATTATAAA_AGAACAAAAACTAAACTCATTCATGG	61	14	7	1	1	9	2	4	3	2	10	4	3	8	4	3	2	0	5	6
GGGAGAACGCTCAAGCAGGTTGGAAA_AGAACAAAAACTAAACTCATTCATGG	233	61	47	18	19	18	14	12	7	15	26	26	21	15	17	3	9	8	8	2
TGGCTAAGAACGAATTAAGTTGTGTA_AGAACAAAAACTAAACTCATTCATGG	148	29	35	12	5	10	17	10	16	25	29	33	33	6	25	9	13	12	3	5
GTTGTAACCGATAACATGTTTAAGCC_AGAACAAAAACTAAACTCATTCATGG	66	19	19	7	5	9	7	8	1	5	11	13	14	7	11	4	0	9	4	4
AGAATAACTGGCAAAGACTTTAAGAG_AGAACAAAAACTAAACTCATTCATGG	67	19	9	12	10	10	8	2	7	7	14	7	6	1	5	1	1	0	1	2
GACCAAAGGAGCAATCATTTTAGGGC_AGAACAAAAACTAAACTCATTCATGG	28	8	6	3	0	1	5	1	0	0	4	5	2	1	3	1	1	0	0	0
TTTCAAACATGGAAATAACTTATCGT_AGAACAAAAACTAAACTCATTCATGG	47	10	18	4	1	4	5	8	1	5	9	7	5	2	5	2	0	5	5	6
AATAAAAATTTTAAACTGTTTATATC_AGAACAAAAACTAAACTCATTCATGG	49	6	1	1	3	2	2	0	3	5	0	1	0	4	0	0	1	0	1	1
GCCCCAAACGCTAACCGGGTTGTGAG_AGAACAAAAACTAAACTCATTCATGG	133	36	41	7	7	12	15	8	5	5	19	21	13	8	27	7	4	5	2	2
AATAGAATACTAAATTGTATTATTCG_AGAACAAAAACTAAACTCATTCATGG	173	39	22	18	9	19	11	14	5	6	32	14	9	10	7	5	4	6	10	3
ATGCTAACATGTAACAACTTTCGGTT_AGAACAAAAACTAAACTCATTCATGG	369	121	144	31	36	50	44	24	24	30	86	65	51	27	39	19	10	21	23	10
CGAATAAAGGTAAATGTTGTTATTTC_AGAACAAAAACTAAACTCATTCATGG	54	3	8	0	2	1	3	1	1	0	0	0	0	1	0	0	0	0	0	0
TACCGAATGTTGAACATTTTTAATGC_AGAACAAAAACTAAACTCATTCATGG	24	3	3	0	0	0	0	0	0	0	2	0	5	0	0	0	0	0	0	0
CAGCGAACAGTGAAAGCGGTTGGATA_AGAACAAAAACTAAACTCATTCATGG	49	13	14	5	1	4	12	2	5	5	18	20	9	3	18	1	9	2	5	2
ATCGCAATGCGCAACAACCTTGTCAT_AGAACAAAAACTAAACTCATTCATGG	71	18	31	13	0	9	13	7	2	3	16	27	6	8	5	2	1	1	1	2
GATGTTTCAAGAATTTTGGCCC_AGAACAAAAACTAAACTCATTCATGG	1	0	0	0	0	0	0	0	0	0	0	0	0	0	0	0	0	0	0	0
CTCCGAACGTGGAAGATAGTTATACG_AGAACAAAAACTAAACTCATTCATGG	37	8	8	3	2	4	2	1	1	3	2	2	0	0	4	0	0	0	0	0
TTCGCAATGGGGAAGGGTTTCGGGA_AGAACAAAAACTAAACTCATTCATGG	290	122	122	39	42	68	54	36	35	31	82	122	62	26	47	10	15	14	22	16
TCGTGAAAGGGTAATCTCTTTTTGGG_AGAACAAAAACTAAACTCATTCATGG	109	23	21	7	5	3	9	3	2	6	12	7	5	5	8	0	7	2	1	3
TTCCCAATTCGCAACTCGTTTGATGA_AGAACAAAAACTAAACTCATTCATGG	196	59	59	21	16	22	33	13	17	22	52	76	40	21	57	11	10	16	9	10
CTTTGAACGTTTAATATTCTTCCGTT_AGAACAAAAACTAAACTCATTCATGG	23	13	11	6	1	3	4	0	0	0	0	2	2	0	2	1	2	0	0	0
CTCGGAAAGGTCAAGACGATTAAGGG_AGAACAAAAACTAAACTCATTCATGG	39	4	11	4	3	5	5	2	2	4	7	10	0	3	4	0	3	0	1	1
GAACTAAACTACAGTATGTTATATT_AGAACAAAAACTAAACTCATTCATGG	62	3	5	1	3	6	3	2	3	8	2	3	0	2	0	2	1	2	2	1
ATATCAAAAGTAAACAAGATTGTTCA_AGAACAAAAACTAAACTCATTCATGG	148	35	32	5	10	10	7	6	3	7	28	23	10	4	8	2	11	0	4	5
GCTAAAAAACGTAATCCGTTTACTCA_AGAACAAAAACTAAACTCATTCATGG	91	19	15	7	3	9	3	0	1	3	8	6	5	2	6	2	5	0	0	0
TGAAAAAATGGTAAACAATTTGTCGC_AGAACAAAAACTAAACTCATTCATGG	33	6	2	2	2	0	1	0	0	0	0	0	2	0	0	0	0	0	0	0
TGGCTAATTTGTAAACGGGTTTCGAA_AGAACAAAAACTAAACTCATTCATGG	84	25	27	9	8	18	19	4	10	8	18	24	26	13	18	10	5	7	3	5
ACAGTAAGTCGAAAGGGAATTATCCG_AGAACAAAAACTAAACTCATTCATGG	140	38	32	10	7	14	6	8	7	6	29	12	10	6	14	5	5	6	4	1
ACAAAAACAGACAATAAAATTTTCAT_AGAACAAAAACTAAACTCATTCATGG	14	1	1	2	1	1	0	0	1	1	0	1	0	4	0	1	4	0	1	0
AATTTAAGAGCGAATCTTATTATAAT_AGAACAAAAACTAAACTCATTCATGG	90	15	1	4	6	2	0	1	0	5	0	0	0	2	0	0	0	0	0	0
AATGCAACCTGCAATAACTTTTATCG_AGAACAAAAACTAAACTCATTCATGG	87	35	22	9	11	14	10	7	4	2	13	24	14	5	15	1	4	2	3	2
CGTTAAACACTTAATTTTTTTTGTTA_AGAACAAAAACTAAACTCATTCATGG	44	11	1	2	5	5	6	5	5	2	6	4	0	3	1	1	0	1	1	1
TCGACAATGGTCAAAAGTCTTTTCAG_AGAACAAAAACTAAACTCATTCATGG	43	7	15	1	3	5	1	0	2	0	3	2	2	1	2	0	0	0	0	0
TTGGTAACTGTAAAAACTTTTCGTAG_AGAACAAAAACTAAACTCATTCATGG	30	8	3	1	0	0	0	3	0	1	2	0	2	0	4	0	0	0	0	0
TCTACAAGCCGTAATCTAGTTTTAGA_AGAACAAAAACTAAACTCATTCATGG	45	13	7	0	0	4	7	4	2	5	10	4	5	3	5	0	0	2	2	0
ATATCAATCTTCAAGCTCTTTATTGG_AGAACAAAAACTAAACTCATTCATGG	75	21	9	6	5	10	4	6	5	5	16	13	2	9	19	1	3	2	3	4
CGTACAATATGGAAAGAAGTTATGGA_AGAACAAAAACTAAACTCATTCATGG	217	52	55	13	11	21	13	4	8	13	21	33	28	8	35	2	6	4	10	7
CATCAAACACTAAAACAGCTTTGTCC_AGAACAAAAACTAAACTCATTCATGG	120	25	28	10	8	12	13	6	7	13	24	23	8	4	17	4	9	4	4	4
AGCACAACCTGCAAGGCCGTTGAATG_AGAACAAAAACTAAACTCATTCATGG	31	8	11	1	1	4	3	4	2	8	24	9	10	5	21	5	1	4	7	6
AACTCAATCGACAAGTATATTTAGAT_AGAACAAAAACTAAACTCATTCATGG	24	2	1	2	0	2	0	0	2	0	0	0	0	0	0	0	0	0	0	0
TCCCAAACTTGCAATCTTTTTCCGTA_AGAACAAAAACTAAACTCATTCATGG	30	11	4	3	2	7	3	2	2	2	6	6	1	2	5	1	0	0	0	0
AAAACAAACCGCAAAAACATTAAATA_AGAACAAAAACTAAACTCATTCATGG	31	2	2	0	0	0	1	0	0	0	0	0	0	0	0	0	1	0	0	0
ACTACAAACTATAATACTGTTCGGCA_AGAACAAAAACTAAACTCATTCATGG	142	48	32	13	17	24	15	9	12	12	48	22	26	9	28	6	6	4	10	9
TGCGGAATGTGAAAAAAATTTTCAAT_AGAACAAAAACTAAACTCATTCATGG	22	0	0	1	3	1	0	0	0	0	0	0	1	0	0	0	0	0	0	0
TGTTGAAAGTTTAAGGTATTTCCTTG_AGAACAAAAACTAAACTCATTCATGG	46	11	2	4	0	1	0	0	1	0	2	0	0	0	2	0	0	0	1	1
TTGTCAAACGATTTCTAAG_AGAACAAAAACTAAACTCATTCATGG	33	14	10	5	3	2	5	6	4	1	5	11	8	1	8	4	6	3	0	3
GTGTGAACCTTAAACTTCTTTGTC_AGAACAAAAACTAAACTCATTCATGG	47	23	25	8	1	1	1	1	4	4	11	6	4	1	8	0	10	5	0	3
ACGATAAGAAGTAAATAGATTTAAAA_AGAACAAAAACTAAACTCATTCATGG	30	8	0	1	0	1	1	0	2	1	1	0	0	2	0	1	0	2	1	2
AATGGAACAAGGAATTTTATTCCTTT_AGAACAAAAACTAAACTCATTCATGG	5	2	2	0	1	3	0	0	4	5	1	1	3	1	2	1	0	3	0	3
CACGAAACCAGGAAGGATATTGGACC_AGAACAAAAACTAAACTCATTCATGG	23	8	15	10	4	7	11	0	5	9	6	15	2	4	6	2	2	4	1	1
TTTCCAAGTCCAAACCATTTTCTTTG_AGAACAAAAACTAAACTCATTCATGG	300	121	84	44	37	44	35	16	27	28	65	48	49	35	35	14	11	10	8	5
AATACAATATCTAATCACTTTCCGCG_AGAACAAAAACTAAACTCATTCATGG	244	70	72	34	24	39	34	17	13	12	71	29	50	8	21	6	5	16	19	7
GTAACAACTTGGAACCCAGTTGAACC_AGAACAAAAACTAAACTCATTCATGG	72	33	35	12	8	8	13	8	6	11	21	21	11	7	9	1	4	2	3	3
TTCCAAAGTTCTAACTTTCTTTGTTTA_AGAACAAAAACTAAACTCATTCATGG	35	9	1	1	1	5	0	0	1	1	5	0	0	1	0	0	0	0	0	0
TAACTAACTTTAAAGATAGTTTTTAC_AGAACAAAAACTAAACTCATTCATGG	166	54	20	12	17	24	22	9	10	14	27	25	7	12	22	3	8	11	6	8
CCATAAAATGATAAAGTATTTGAGAA_AGAACAAAAACTAAACTCATTCATGG	87	6	8	2	2	3	4	1	1	1	5	1	2	4	2	2	1	1	1	1
CCCATAAAACCAAACTTCATTTAGCC_AGAACAAAAACTAAACTCATTCATGG	41	12	13	1	0	3	7	3	1	3	8	6	7	2	10	1	3	3	2	2
TTGCGAATGTGTAAACTCGTTAGGGG_AGAACAAAAACTAAACTCATTCATGG	548	151	137	33	28	64	35	25	18	33	108	88	63	22	63	12	23	21	20	12
CGACCAACTCCGAAAAATATTATGTG_AGAACAAAAACTAAACTCATTCATGG	44	16	10	4	4	6	2	5	2	1	3	5	3	4	2	4	5	1	0	1
AATCAAACTCCAAAAACTATTTTCAC_AGAACAAAAACTAAACTCATTCATGG	11	2	3	0	0	1	0	0	0	0	0	0	1	0	0	0	0	0	0	0
TAAGTAATCGTCAAGATGATTAAATC_AGAACAAAAACTAAACTCATTCATGG	17	2	2	0	0	1	2	0	0	0	0	0	0	0	1	0	0	0	0	0
TCACAAACAGGTAAAAATTTTACATA_AGAACAAAAACTAAACTCATTCATGG	35	5	3	3	2	7	0	2	0	0	0	0	0	0	0	0	0	0	0	0
TTTAAAATCGACTAGCGCAATAAC_AGAACAAAAACTAAACTCATTCATGG	2	0	0	0	0	0	0	0	0	0	1	0	0	1	1	0	0	0	0	0
GATCAAACCATGAAATTAATTGCATC_AGAACAAAAACTAAACTCATTCATGG	144	35	39	5	5	7	8	3	0	11	18	18	7	9	5	0	0	2	4	3
GAGTTAAAATCTAAATTCCTTCTCGA_AGAACAAAAACTAAACTCATTCATGG	144	45	77	27	44	63	89	26	54	117	365	391	341	453	1127	516	512	1504	2270	3024
GACCTAACAGGGAAGGGAATTGTTAG_AGAACAAAAACTAAACTCATTCATGG	71	26	31	6	13	9	15	6	10	6	22	22	15	7	11	2	5	4	2	4
GGCAGAACGGCCAAGAGCATTTCCCG_AGAACAAAAACTAAACTCATTCATGG	283	53	56	19	13	24	21	10	10	9	42	25	23	9	19	3	18	2	8	4
ATGGCAATCCAAAAGGCACTTGCTA_AGAACAAAAACTAAACTCATTCATGG	1	0	0	0	0	0	0	0	0	0	0	0	0	0	1	0	0	0	0	0
CGTACAATGGGTAGCTATTTATGAC_AGAACAAAAACTAAACTCATTCATGG	74	19	29	3	9	12	10	4	4	9	21	14	13	10	30	5	1	4	10	4
TCGACAAAGTTCAAGTCCCTTGGGCA_AGAACAAAAACTAAACTCATTCATGG	40	17	14	6	1	8	6	3	0	0	10	10	3	1	5	0	0	2	2	0
TACTGAATCATCAAAATTGTTATTAA_AGAACAAAAACTAAACTCATTCATGG	63	11	3	7	4	8	8	1	0	5	6	3	3	14	0	4	0	4	1	1
TGAAGAATAGTCAAGTCATTTTTAAT_AGAACAAAAACTAAACTCATTCATGG	138	28	9	14	6	5	6	3	3	6	10	4	3	2	2	1	2	0	2	1
CTTCAAAGCCAGAAATTTTTTATAAC_AGAACAAAAACTAAACTCATTCATGG	42	4	0	0	2	0	0	0	0	1	3	2	0	1	1	0	1	1	1	1
ATAGCAAAAAAAAACAAATTTATTAT_AGAACAAAAACTAAACTCATTCATGG	15	0	0	2	0	0	0	0	0	0	0	0	0	0	0	0	0	0	0	0
GTTGCAATCGGAAAACACATTGGGCA_AGAACAAAAACTAAACTCATTCATGG	24	12	9	3	1	4	4	1	1	3	6	1	2	1	3	0	0	0	0	0
CCACGAAAAGTCAAGTATATTTGTTC_AGAACAAAAACTAAACTCATTCATGG	135	17	18	7	3	17	12	6	6	8	11	13	2	7	7	8	0	3	6	7
ATTACAACAGTTAATTACATTGCCTT_AGAACAAAAACTAAACTCATTCATGG	100	16	29	5	3	3	4	2	2	0	10	3	3	2	3	0	4	3	4	3
TCAAGAAGTCAAAAGGCTTTTTTGGC_AGAACAAAAACTAAACTCATTCATGG	29	8	8	4	0	4	4	2	5	2	6	2	2	8	10	1	1	1	0	1
TCAAAAAAACGAAAAAAATTTGTTCA_AGAACAAAAACTAAACTCATTCATGG	190	43	24	8	11	11	15	8	14	16	33	21	15	16	16	3	4	4	10	7
TTCGGAAACAACAATCCTCTTATTGG_AGAACAAAAACTAAACTCATTCATGG	38	14	22	6	4	12	9	2	6	3	14	11	3	1	10	2	5	2	1	4
ACAACAATTCCAAATTCGGTTTTTCT_AGAACAAAAACTAAACTCATTCATGG	74	37	32	6	11	7	4	4	0	4	14	12	11	8	11	3	4	3	5	3
CCTGGAAAAAGAAAAGCTGTTCGACT_AGAACAAAAACTAAACTCATTCATGG	54	4	8	2	3	4	1	1	0	1	2	2	2	1	0	1	3	1	0	0
CCAATAA_AGAACAAAAACTAAACTCATTCATGG	2	0	0	0	0	0	0	0	0	0	0	1	0	0	0	0	0	0	0	0
CTGTAAACCATTAACATTTTTCCGAA_AGAACAAAAACTAAACTCATTCATGG	233	65	39	13	18	11	23	6	8	18	38	32	18	14	28	5	3	11	12	6
TAGTTAAGGTAGAATAAAATTAAATT_AGAACAAAAACTAAACTCATTCATGG	24	6	0	0	1	1	0	0	1	0	1	0	0	0	0	1	0	0	0	0
AGATAAACTTCTAAAAACATTGCAGG_AGAACAAAAACTAAACTCATTCATGG	85	36	20	12	14	12	12	6	8	8	31	29	13	7	20	6	2	7	8	4
TACAAAAACATAAACTGTCTTAGAGG_AGAACAAAAACTAAACTCATTCATGG	244	66	62	17	20	38	28	15	19	28	38	60	33	24	53	10	3	11	14	11
GTGCTAAGTGGGAAGGGGATTGCAGG_AGAACAAAAACTAAACTCATTCATGG	153	34	45	15	5	21	20	8	16	12	34	27	25	13	35	5	12	12	6	9
CCATGAAACAATAAGACTTTTGATAC_AGAACAAAAACTAAACTCATTCATGG	10	5	0	0	0	1	0	1	0	0	1	0	0	0	1	0	0	0	0	0
CCGCAAAAGTCTAAGGTCTTTACGTG_AGAACAAAAACTAAACTCATTCATGG	34	3	8	1	0	2	4	0	2	2	5	5	1	4	6	2	0	1	2	0
TTGAAAAATTAAAAGACCATTTCTTT_AGAACAAAAACTAAACTCATTCATGG	24	2	1	1	0	0	0	0	1	1	2	0	0	0	0	0	0	0	0	0
TGACAAAATTTAAATCAAATTTTAGG_AGAACAAAAACTAAACTCATTCATGG	41	10	2	2	0	1	0	2	0	0	0	0	0	0	0	0	0	0	0	0
TAACGAATTTAAAATATCTTTTGCGA_AGAACAAAAACTAAACTCATTCATGG	83	35	17	12	15	11	12	3	1	10	20	14	4	6	9	4	4	1	3	4
CCGCTAAGAGCCAAACCGCTTGCAGG_AGAACAAAAACTAAACTCATTCATGG	11	5	3	4	1	1	0	1	2	2	3	2	3	1	2	2	0	0	1	0
TTTGCAAGAACAAACAGGCTTCCGTC_AGAACAAAAACTAAACTCATTCATGG	251	93	88	40	41	54	50	20	29	21	67	105	51	39	64	16	30	40	40	42
ATTTAAAATGACAAGAGGCTTCGTAT_AGAACAAAAACTAAACTCATTCATGG	62	25	9	1	4	7	1	3	5	5	10	7	3	5	9	1	6	6	3	4
AAAGTAATCTAGAAACATCTTACTTG_AGAACAAAAACTAAACTCATTCATGG	81	45	35	8	12	13	17	9	11	11	16	20	18	14	10	5	14	6	1	5
TGACAAATTATCAATCATATTATGAT_AGAACAAAAACTAAACTCATTCATGG	19	8	1	1	2	1	0	0	0	2	2	0	0	1	1	1	0	1	0	0
CCTAAAAGGCAAAATAATTTTTCAAC_AGAACAAAAACTAAACTCATTCATGG	58	14	11	2	4	3	4	1	0	1	9	5	5	4	11	0	0	0	6	0
AACTCAAGAGGTAATACGATTGCTTA_AGAACAAAAACTAAACTCATTCATGG	83	12	12	5	4	3	4	1	5	1	11	6	4	0	1	0	1	0	0	0
GGAGAAACAAACAATGAGGTTCCATG_AGAACAAAAACTAAACTCATTCATGG	49	11	14	3	3	4	3	4	5	2	7	0	2	0	4	0	0	1	0	0
TTATAAACAATTAAGCTTTTTATTGC_AGAACAAAAACTAAACTCATTCATGG	115	26	14	7	9	8	6	5	7	13	14	20	10	5	2	1	4	6	3	8
ATTTGAACTCGCAACACCTTTAATGG_AGAACAAAAACTAAACTCATTCATGG	110	29	28	9	15	8	8	11	6	5	23	11	8	2	22	1	6	4	3	0
GAACCAAATAGTAACGACTTTTATTT_AGAACAAAAACTAAACTCATTCATGG	41	11	7	4	1	8	3	4	3	1	3	0	0	0	7	1	0	0	2	0
TCAGAAAGATTAAACTTATTTTGGTT_AGAACAAAAACTAAACTCATTCATGG	61	25	16	8	14	9	17	8	9	13	29	15	5	10	24	7	0	2	4	2
ATATCAACCATTAAGTCTTTTCAAAA_AGAACAAAAACTAAACTCATTCATGG	15	3	0	0	1	0	0	0	0	0	3	2	2	0	3	1	3	0	1	2
CTTCAAATCTCGAACCTCTTTTACTA_AGAACAAAAACTAAACTCATTCATGG	56	10	11	8	1	5	6	2	2	3	4	0	1	1	3	0	1	0	0	0
TCCTTAATATTTAATGTCCTTCTCCC_AGAACAAAAACTAAACTCATTCATGG	81	21	22	6	5	10	5	8	3	2	7	10	2	5	11	2	4	3	5	2
TTTACAAAAAAAAAACTGGTTCTGGT_AGAACAAAAACTAAACTCATTCATGG	28	6	5	2	3	8	8	5	9	6	5	5	4	7	9	0	0	0	3	10
GGGCAAAGTGGTAAGGGAATTAGCGA_AGAACAAAAACTAAACTCATTCATGG	88	17	21	6	3	11	3	2	5	4	4	6	8	2	5	3	2	1	1	0
ATAAGAACTAGCAAAAGATTTATGGT_AGAACAAAAACTAAACTCATTCATGG	124	36	23	12	12	17	15	9	12	5	27	14	11	11	13	5	2	1	3	3
TTCTAAAGATAAAAACTGCTTCTCCC_AGAACAAAAACTAAACTCATTCATGG	171	34	36	12	9	17	11	7	3	14	28	15	13	4	27	5	11	7	1	8
GATTAAAGAGATAATCCGCTTCGTCA_AGAACAAAAACTAAACTCATTCATGG	180	43	50	18	11	18	24	10	3	12	32	38	12	4	20	2	3	4	2	3
CAATCAACATCAAAGGTATTTTAGTA_AGAACAAAAACTAAACTCATTCATGG	27	2	0	0	3	2	0	1	0	0	6	1	0	3	0	0	0	1	0	0
TTTTTAAACTCTAACCGGATTATAAT_AGAACAAAAACTAAACTCATTCATGG	50	6	1	1	3	9	0	7	5	6	2	3	0	2	0	1	0	3	2	3
CTAAAAAATACCAATAGCATTTTGAC_AGAACAAAAACTAAACTCATTCATGG	16	3	8	3	0	1	0	3	2	1	2	4	1	0	2	0	0	0	0	0
ACTGAAAGTCAAAAGTTTCTTGCGGA_AGAACAAAAACTAAACTCATTCATGG	39	4	7	2	3	4	2	3	1	0	5	4	4	0	5	1	0	1	1	1
ATTGTAAATTTGAACGGTGTTTAGGC_AGAACAAAAACTAAACTCATTCATGG	38	11	10	1	1	4	2	4	3	1	10	11	7	0	2	0	0	1	0	1
CTACGAACAATTAGTTTGTTAGAAA_AGAACAAAAACTAAACTCATTCATGG	99	21	9	8	3	8	4	6	3	3	20	3	5	1	4	2	6	0	3	1
CGATAAATCGCTAAGGAAATTTACGG_AGAACAAAAACTAAACTCATTCATGG	74	14	18	2	3	11	8	7	1	8	29	24	12	13	29	8	4	5	6	1
TAGGAAATATTGAAGCGTATTAATGT_AGAACAAAAACTAAACTCATTCATGG	45	21	42	13	21	60	48	32	40	69	172	196	132	167	334	130	87	282	373	358
TTTATAACACTTAAGGATTTTAGGAT_AGAACAAAAACTAAACTCATTCATGG	50	7	9	4	3	2	4	0	2	1	1	2	2	1	1	0	1	0	0	0
TTATAAAAAATAAACACATTTATACT_AGAACAAAAACTAAACTCATTCATGG	3	0	0	0	0	0	0	0	0	1	0	0	0	0	0	0	0	0	0	0
CTTGTAATGATTAAGCTTATTTGTAT_AGAACAAAAACTAAACTCATTCATGG	34	22	6	3	8	2	2	1	1	2	10	4	1	0	1	0	2	0	1	0
CCACTAAACTATAAGCTCTTTGTAAT_AGAACAAAAACTAAACTCATTCATGG	33	6	4	3	0	0	0	0	0	1	2	1	1	1	0	0	0	2	0	0
CGACAAAAAGCGAATACATTTTATTC_AGAACAAAAACTAAACTCATTCATGG	3	1	0	0	0	0	0	0	0	0	0	0	0	0	0	0	0	0	0	0
GTTATAACACCCAAGGGCGTTACAGT_AGAACAAAAACTAAACTCATTCATGG	61	23	22	8	6	5	3	0	0	7	10	9	7	5	13	2	2	3	1	1
AAGATAAATCACAAATGGTTTGTTCT_AGAACAAAAACTAAACTCATTCATGG	38	11	1	1	3	3	3	3	0	3	6	6	2	0	2	0	0	0	0	0
ACTGGAATCTTAAAACGCTTTTAAAG_AGAACAAAAACTAAACTCATTCATGG	19	3	3	0	1	0	1	0	0	0	1	0	0	0	1	0	1	0	0	0
GCTTTAATGGCTAACCTGATTCTTCT_AGAACAAAAACTAAACTCATTCATGG	45	14	12	8	5	8	9	0	1	2	22	15	15	3	5	1	2	3	1	7
ACTACAACAGTCAAGTCACTTCTTAC_AGAACAAAAACTAAACTCATTCATGG	78	24	17	7	4	13	7	2	4	7	15	17	26	2	8	5	1	5	3	1
GACTGAAATCACAACTAGCTTACGAA_AGAACAAAAACTAAACTCATTCATGG	52	22	26	8	7	9	7	6	8	10	8	12	13	5	6	2	0	0	0	2
CAAGGAATTGTCAAATTGATTATATC_AGAACAAAAACTAAACTCATTCATGG	90	20	18	5	7	16	13	7	7	9	26	17	10	10	9	6	11	6	8	5
GCGTAAACATGAAATAACCTTGAATC_AGAACAAAAACTAAACTCATTCATGG	92	25	28	5	5	9	9	10	1	14	30	14	19	6	8	3	8	9	8	3
AATTGAATTACCAAATCAGTTACCGA_AGAACAAAAACTAAACTCATTCATGG	70	20	20	10	11	6	6	5	6	3	11	9	6	7	6	2	0	3	3	2
AGAGTAAGATCGAAGTCAATTGACTG_AGAACAAAAACTAAACTCATTCATGG	64	18	32	6	4	11	11	7	6	8	18	24	8	3	4	0	9	5	0	2
TTTAGAATCGTGAATAGTTTTCTACT_AGAACAAAAACTAAACTCATTCATGG	190	67	54	16	15	29	21	10	9	17	43	43	19	25	38	10	10	7	9	12
GTTGTAAACAATAAGACTTTTAGCAG_AGAACAAAAACTAAACTCATTCATGG	1	0	0	0	0	0	0	0	0	0	0	0	0	0	0	0	0	0	0	0
GCACAAAAAGCCAACTAAGTTAAGGT_AGAACAAAAACTAAACTCATTCATGG	58	8	8	1	4	6	1	0	1	0	6	1	12	2	6	1	0	4	9	1
ACTGTAATGACGAAAATTGTTACGGC_AGAACAAAAACTAAACTCATTCATGG	46	15	28	7	3	5	3	5	3	4	12	2	6	4	7	3	0	3	2	2
ACGAGAAACAGGAAAAGATTTCATGG_AGAACAAAAACTAAACTCATTCATGG	17	5	5	3	0	2	4	1	2	1	6	7	11	3	5	1	0	0	1	1
TTGCTAACGGAAACGAGGTATCGGA_AGAACAAAAACTAAACTCATTCATGG	1	0	0	0	0	0	0	0	0	0	0	0	0	0	0	0	0	0	0	0
TGTGGAATGTAAAACCGAATTTGCAG_AGAACAAAAACTAAACTCATTCATGG	131	34	43	13	7	14	10	3	9	8	29	28	14	11	25	6	6	4	3	0
GGCACAACTAGGAATAGCGTTGCTCG_AGAACAAAAACTAAACTCATTCATGG	52	16	10	2	4	8	5	3	1	7	3	1	3	1	0	1	4	5	1	3
ATTAGAAAGGGGAAACAATTTATCTG_AGAACAAAAACTAAACTCATTCATGG	270	66	68	17	12	13	14	9	9	13	32	15	25	13	26	4	11	12	2	5
AACTAAATTATGAACTCATTTTCCGA_AGAACAAAAACTAAACTCATTCATGG	5	1	0	0	0	0	0	0	0	0	0	0	0	0	0	0	0	0	0	0
ACGCGAACTCAGAATTCGCTTGTTAA_AGAACAAAAACTAAACTCATTCATGG	187	39	35	12	9	19	12	8	10	14	32	40	30	11	29	5	9	8	8	4
TACAAAAGACGTAAATGCTTTCGAGT_AGAACAAAAACTAAACTCATTCATGG	175	49	71	25	18	29	31	10	11	13	34	31	30	29	25	10	5	10	9	12
TCAGAAACTTGTAAGACGGTTTGCTC_AGAACAAAAACTAAACTCATTCATGG	111	31	22	10	8	12	13	6	6	12	25	33	25	12	14	5	6	6	3	5
TTAGTAAGTTATAATTTAGTTCTGGT_AGAACAAAAACTAAACTCATTCATGG	15	14	5	5	0	2	2	0	0	0	4	2	0	0	2	0	1	0	0	0
AGACGAAAAATTAATCCATTTTAAAA_AGAACAAAAACTAAACTCATTCATGG	39	6	0	0	2	1	2	1	1	2	1	0	0	1	0	0	0	0	0	0
CCGGCAAGTAATAACAGTATTCAAGG_AGAACAAAAACTAAACTCATTCATGG	34	9	7	3	8	5	3	3	4	0	8	8	5	3	10	2	2	6	2	0
TCAAAAAAAAAATAACTTGATTCATCT_AGAACAAAAACTAAACTCATTCATGG	1	0	0	0	0	0	0	0	0	0	1	0	0	0	0	0	0	0	0	0
TTTCTAACCTCGAAAGAGTTTACTTT_AGAACAAAAACTAAACTCATTCATGG	66	22	13	7	4	9	2	4	6	7	21	18	12	4	10	3	2	1	1	6
TTAATAATTAATAATGCCTTTAACTT_AGAACAAAAACTAAACTCATTCATGG	1	0	0	0	0	0	0	0	0	0	0	0	0	0	0	0	0	0	0	0
GCCATAAGTTTGAACTGTGTTACGAC_AGAACAAAAACTAAACTCATTCATGG	133	43	37	11	15	15	19	13	8	7	39	50	28	22	40	4	5	11	13	10
AACGAAATTAGCAAGAGAATTGCTTG_AGAACAAAAACTAAACTCATTCATGG	53	9	7	3	4	5	5	3	3	2	5	4	4	4	2	0	0	2	2	3
AAAACAATAAATAAGGTTTTTGACAA_AGAACAAAAACTAAACTCATTCATGG	11	7	2	0	1	3	1	1	0	2	7	3	0	0	3	1	0	3	5	5
TACTCAACATAGAAATATATTGATCT_AGAACAAAAACTAAACTCATTCATGG	64	19	4	16	6	6	3	2	1	1	7	6	4	6	6	2	0	1	1	0
AAAAAAAGTATGAAGCTGTTTCGGAT_AGAACAAAAACTAAACTCATTCATGG	77	33	19	6	10	11	5	5	10	9	39	20	17	16	24	5	6	12	11	8
CCAGGAAACTCGAAAGTAGTTTGCAG_AGAACAAAAACTAAACTCATTCATGG	73	8	14	7	6	1	3	2	1	5	4	17	3	2	6	0	1	1	1	1
AAGTGAAAAGGTAACTCCATTACAGT_AGAACAAAAACTAAACTCATTCATGG	89	28	22	6	8	9	7	2	5	6	18	10	13	7	13	1	3	4	2	2
CCCCAAATGTGGAACAGTGTTTAATG_AGAACAAAAACTAAACTCATTCATGG	30	2	6	0	1	2	4	0	1	2	8	9	0	4	4	2	0	0	2	0
TGTTAAATTGATAATCCTGTTTTACT_AGAACAAAAACTAAACTCATTCATGG	539	114	84	29	35	49	38	30	32	34	71	35	36	26	41	10	11	12	12	11
CATATAAGCATGAAATTTTTTATTAG_AGAACAAAAACTAAACTCATTCATGG	15	0	1	0	0	0	1	0	0	1	0	0	0	1	1	0	0	0	0	1
AGACAAAATTTCAATAGTCTTCAGGC_AGAACAAAAACTAAACTCATTCATGG	231	60	57	14	18	18	24	14	13	17	48	43	40	21	40	15	9	13	22	27
ACACAAACTACAAATATAGTTTCGGA_AGAACAAAAACTAAACTCATTCATGG	154	31	36	12	8	8	12	7	11	9	17	14	15	4	10	4	1	1	0	1
TTGTGAACCCTCAAAAGTGTTCCATG_AGAACAAAAACTAAACTCATTCATGG	161	37	45	18	15	15	19	8	12	17	43	31	22	5	17	1	14	7	5	1
CCACTAACGAATAACTAGGTTCAATC_AGAACAAAAACTAAACTCATTCATGG	86	23	14	2	5	6	6	8	6	5	10	11	13	5	8	1	2	1	4	6
CTGAGAATAATCAATGTGATTGAGGT_AGAACAAAAACTAAACTCATTCATGG	73	20	13	1	8	9	7	2	4	6	16	5	5	1	8	1	6	5	0	0
CAGGGAAAGGGAAAAGCTCTTTGCGC_AGAACAAAAACTAAACTCATTCATGG	17	3	3	0	0	0	0	0	0	0	0	0	1	0	0	0	0	0	0	0
ATTTTAAAATCAAAATTAATTTTGAA_AGAACAAAAACTAAACTCATTCATGG	34	5	0	0	0	0	0	0	1	1	2	0	0	0	0	0	0	0	0	0
TTTGCAATAGTGAATGTGTTTTATTG_AGAACAAAAACTAAACTCATTCATGG	34	6	3	2	0	0	0	0	0	3	1	4	2	0	2	0	0	0	0	0
CCATGAAACAATAACTTAGTTGTTTA_AGAACAAAAACTAAACTCATTCATGG	14	0	0	0	0	0	0	0	3	0	1	0	1	0	0	0	1	0	0	1
TCGAAAACGATGAAGTCACTTTTCAT_AGAACAAAAACTAAACTCATTCATGG	56	16	10	7	2	6	5	1	2	3	7	2	4	0	0	0	0	1	1	0
ACCCCAAATGCCAAGAGTATTACGCC_AGAACAAAAACTAAACTCATTCATGG	180	53	43	16	19	27	33	12	8	13	36	26	25	10	39	7	10	20	7	5
ACTACAAAGCCTAATTGAGTTAACTA_AGAACAAAAACTAAACTCATTCATGG	198	55	59	15	16	30	16	16	15	17	31	59	12	19	37	9	9	6	12	13
ATGGGAACAACAATCATTTTAGGAA_AGAACAAAAACTAAACTCATTCATGG	1	0	0	0	0	0	0	0	0	0	0	0	0	0	0	0	0	0	0	0
TAGACAAACTTAAAGACACTTGATTG_AGAACAAAAACTAAACTCATTCATGG	4	1	0	2	0	0	0	0	0	0	3	2	2	1	2	1	0	0	0	0
GCTATAACATTTAAAGATATTAGAGC_AGAACAAAAACTAAACTCATTCATGG	64	10	1	3	3	6	6	3	3	0	9	4	0	1	2	0	0	1	0	0
CAGGGAAAATTCAAGGCGGTTGGCGT_AGAACAAAAACTAAACTCATTCATGG	72	13	14	2	5	6	3	1	5	5	16	2	3	1	3	1	2	0	1	0
GACAAAATCTGCAAAGCTATTATGCC_AGAACAAAAACTAAACTCATTCATGG	49	11	11	2	5	4	3	2	3	2	9	4	9	2	8	3	2	3	1	1
GGACAAAGATGGTTCGCGTGATAA_AGAACAAAAACTAAACTCATTCATGG	1	0	0	0	0	0	1	0	0	1	0	0	0	0	0	0	0	0	0	0
CTTACAAAAACCAAATCTATTACTTC_AGAACAAAAACTAAACTCATTCATGG	60	15	11	4	1	5	5	6	4	8	16	18	8	6	21	8	11	7	12	10
CCGTGAATGTTTAAGTAACTTCTATC_AGAACAAAAACTAAACTCATTCATGG	65	6	6	3	1	4	7	3	2	2	10	4	3	4	3	0	1	7	0	3
TAGGCAAGCGGCAATAGGATTTAATA_AGAACAAAAACTAAACTCATTCATGG	51	12	3	2	3	0	0	0	0	0	1	0	1	0	0	0	0	0	0	0
GATGGAAAGATTAAACGCATTGAGTC_AGAACAAAAACTAAACTCATTCATGG	101	21	51	13	5	17	11	4	5	8	26	16	10	5	20	1	5	5	7	4
AGCGAAAATCCGAAGTTCTTTAATCG_AGAACAAAAACTAAACTCATTCATGG	136	30	26	6	8	7	7	9	3	3	16	11	7	5	7	4	1	2	3	2
TTTAGAATTGGCAATTCTGTTATTGA_AGAACAAAAACTAAACTCATTCATGG	208	45	27	13	8	15	7	7	18	13	32	12	7	10	24	2	7	7	8	7
ATTACAATAATCAATCGCATTACAGT_AGAACAAAAACTAAACTCATTCATGG	75	8	24	14	5	10	11	2	4	5	20	12	12	16	11	7	2	5	4	4
CGGGTAACTAATAAAGCGGTTTTTCC_AGAACAAAAACTAAACTCATTCATGG	108	28	16	7	9	7	5	1	3	4	20	11	10	11	17	2	3	2	4	4
TTATAAAATAAAAACGCGATTGGACT_AGAACAAAAACTAAACTCATTCATGG	58	23	12	5	2	3	3	8	3	7	12	4	4	5	6	5	4	0	4	1
ATCAAAATTCTTAAGTATCTTTCGCC_AGAACAAAAACTAAACTCATTCATGG	34	13	9	3	1	4	2	0	0	2	2	8	1	1	3	3	4	1	0	0
TCGGAAACTGGGAAAAGTGTTGCCTT_AGAACAAAAACTAAACTCATTCATGG	13	11	17	3	3	4	3	4	1	0	9	8	5	5	9	3	1	1	0	3
TCCGATATCGGTACCTGAGTTTTTGA_AGAACAAAAACTAAACTCATTCATGG	99	55	49	7	9	7	13	5	7	5	28	38	20	5	30	4	0	1	2	0
CAGTAAATAGGTAACAGGCTTGTCCG_AGAACAAAAACTAAACTCATTCATGG	64	10	14	2	2	12	7	4	4	5	16	6	10	5	14	3	2	1	3	1
TCTACAAAATCCATGGATTTCTAAC_AGAACAAAAACTAAACTCATTCATGG	43	11	1	0	2	2	4	2	1	0	1	2	4	0	0	0	0	0	0	0
TTTATAAACCCTAAGCTAATTATACT_AGAACAAAAACTAAACTCATTCATGG	46	9	2	2	1	2	2	2	1	0	0	0	1	1	2	0	0	1	0	0
CAAATAATAATTAAGCTGATTTTTAG_AGAACAAAAACTAAACTCATTCATGG	30	13	5	1	0	2	4	2	1	2	2	0	2	1	1	1	1	1	1	0
CTAAAAATATACTAAATGGGTTGTTGC_AGAACAAAAACTAAACTCATTCATGG	67	28	13	7	5	7	7	3	3	4	16	5	4	7	8	4	2	6	7	12
ACATCAACCTTAAAGTAAGTTAAATT_AGAACAAAAACTAAACTCATTCATGG	61	11	3	3	2	4	2	1	1	2	5	0	0	3	0	0	1	1	0	0
CCAAGAAAAGCAAATCACATTGTTTT_AGAACAAAAACTAAACTCATTCATGG	46	10	11	3	6	6	3	1	0	0	4	2	2	0	7	0	1	10	2	3
GCTCCAATAA_AGAACAAAAACTAAACTCATTCATGG	2	0	0	0	0	0	0	0	0	0	0	0	0	0	0	0	0	0	0	0
AATACAAATTTAAACATGTTTTCGCT_AGAACAAAAACTAAACTCATTCATGG	27	7	6	0	2	1	1	0	2	0	0	0	1	0	0	0	1	0	0	0
CGTGTAATCTCAAAAGCGGTTAAATC_AGAACAAAAACTAAACTCATTCATGG	39	13	3	5	4	8	4	2	4	2	5	4	5	2	4	0	0	0	3	0
GATGCAAGGCTGAAGTGCGTTTGAAG_AGAACAAAAACTAAACTCATTCATGG	173	58	56	9	13	14	20	5	6	6	25	42	32	17	28	4	8	6	10	9
TAAGCAAGACGCAAACCCTTTCTATT_AGAACAAAAACTAAACTCATTCATGG	132	20	30	10	8	7	13	4	7	10	20	8	9	8	10	3	3	5	1	7
GCCCTAATTTGGAACTACGTTATCTT_AGAACAAAAACTAAACTCATTCATGG	80	12	9	3	7	3	5	4	5	7	11	24	11	7	18	7	6	9	2	3
ACGCTAACATGTAAACATCTTTATCA_AGAACAAAAACTAAACTCATTCATGG	48	0	0	0	0	0	0	0	0	0	0	0	0	0	0	0	0	0	0	0
TTACGAAGTACGAAAAGTTTTCTTTC_AGAACAAAAACTAAACTCATTCATGG	26	5	5	3	1	4	2	0	0	3	4	9	0	4	4	0	0	1	0	0
TATATAATGGGAAACAAACTTAGGTG_AGAACAAAAACTAAACTCATTCATGG	81	17	14	5	5	2	3	2	3	1	7	3	5	4	6	1	1	1	0	0
ATAGTAAAAGTAAAAATTGTTACATA_AGAACAAAAACTAAACTCATTCATGG	117	30	11	6	8	11	6	8	8	12	9	7	3	14	8	3	2	9	1	4
GTTTGAACATCCAAGCACTTTCATCC_AGAACAAAAACTAAACTCATTCATGG	412	103	104	25	23	24	26	19	23	20	56	56	50	35	54	9	13	16	16	19
AAAGAAAAATAGAACATGTTTAATCT_AGAACAAAAACTAAACTCATTCATGG	88	18	14	8	5	10	3	5	6	4	11	4	2	6	8	3	2	1	7	0
CCGCCACCCTGGAAGGGGCTGCGGGG_AGAACAAAAACTAAACTCATTCATGG	1	0	0	0	0	0	0	0	0	0	0	0	0	0	0	0	0	0	0	0
ATACCAAACTAGAACACAGTTGGTTT_AGAACAAAAACTAAACTCATTCATGG	24	11	9	5	3	4	6	6	2	5	17	17	15	10	11	3	1	4	5	6
CAGGCAAGGGGGAAGGCGGCTGGGGG_AGAACAAAAACTAAACTCATTCATGG	6	0	0	0	0	0	0	0	0	0	0	0	0	0	0	0	0	0	0	0
AAAATAATGGGGAATCAGATTAGGCG_AGAACAAAAACTAAACTCATTCATGG	225	48	38	11	4	11	5	10	6	10	39	30	31	11	20	8	6	3	6	2
AAAACAATCGGTAATTTGTTTCTCAT_AGAACAAAAACTAAACTCATTCATGG	11	5	5	0	5	1	3	0	0	0	2	0	1	2	0	0	0	0	0	0
AAGGTAACCCCTAAAGACGTTTTACG_AGAACAAAAACTAAACTCATTCATGG	117	31	34	9	11	10	13	12	7	15	32	52	14	8	26	16	1	17	13	11
GGGGCAACCTTCAACCTATTTATGCG_AGAACAAAAACTAAACTCATTCATGG	138	34	25	12	4	9	10	3	11	10	18	20	24	6	34	2	13	5	3	7
TTGTTAAGCCGAAATACTCTTTGACC_AGAACAAAAACTAAACTCATTCATGG	164	22	26	6	2	2	4	4	1	4	4	3	5	2	8	0	3	1	1	1
GTCCGAATAACTAATGCTTTTCCCAA_AGAACAAAAACTAAACTCATTCATGG	82	21	5	3	1	5	5	5	3	3	7	1	3	1	4	0	1	0	0	0
ACGTCAAATCCGAATCGGGTTCGTGT_AGAACAAAAACTAAACTCATTCATGG	24	9	6	1	3	4	7	0	6	4	5	0	8	6	6	3	2	1	3	0
AACTAAAGCATAAAGAAACTTACGTT_AGAACAAAAACTAAACTCATTCATGG	150	55	43	20	16	34	24	12	20	9	43	53	23	17	41	13	7	12	14	9
CAGAAAAAAACCAAATTCCTTACTTA_AGAACAAAAACTAAACTCATTCATGG	40	8	2	1	0	2	2	0	0	0	1	0	0	0	2	1	0	0	1	0
GATTTAAACGAGAACATTCTTATACA_AGAACAAAAACTAAACTCATTCATGG	281	103	43	16	17	28	26	16	16	20	35	38	32	30	33	7	3	9	3	9
CTGTTAACATTAAAGCATCTTTACAC_AGAACAAAAACTAAACTCATTCATGG	121	23	19	7	7	6	9	2	6	1	15	17	9	9	10	5	5	9	10	9
AAGTCAATTGTGAACGTAATTTGTTA_AGAACAAAAACTAAACTCATTCATGG	54	1	6	2	1	0	3	0	2	2	2	5	7	0	4	2	0	0	0	0
CGTACAAACGACAATTACATTACGTG_AGAACAAAAACTAAACTCATTCATGG	81	13	18	4	4	7	5	1	3	2	8	13	7	3	11	0	12	2	4	3
TGGGGAACACTAAGGTTTTTTAGTC_AGAACAAAAACTAAACTCATTCATGG	1	1	0	0	0	0	0	0	0	0	0	0	0	0	0	0	0	0	0	0
GTTACAAGTGCCAAGGGGGTTCTGTA_AGAACAAAAACTAAACTCATTCATGG	97	40	19	3	3	10	4	4	3	4	14	15	13	4	11	5	5	5	1	5
GTATAAAAAATAAAGCATTTTCTCCA_AGAACAAAAACTAAACTCATTCATGG	186	38	30	13	13	11	10	4	2	6	8	10	3	7	2	1	4	0	1	4
ATGCGAACCTCAAAATCTGTTTTCCA_AGAACAAAAACTAAACTCATTCATGG	85	30	32	9	11	19	17	11	7	18	18	7	9	4	16	7	5	1	1	2
TCAAAAACACTGAAAGCAGTTGGAGG_AGAACAAAAACTAAACTCATTCATGG	127	28	31	4	12	9	8	5	2	5	22	10	13	3	12	1	2	3	3	1
TTCACAATAATAAAGCCGGTTTGGTG_AGAACAAAAACTAAACTCATTCATGG	35	15	12	3	3	1	4	5	4	5	13	9	5	2	10	1	2	1	1	1
TATACAATTGTAAAATTATTTTATGG_AGAACAAAAACTAAACTCATTCATGG	91	13	5	2	2	5	0	0	0	3	0	1	0	1	0	0	0	0	0	0
CCTCCAAGTCAGAAGCGGGTTTCGTG_AGAACAAAAACTAAACTCATTCATGG	30	4	5	1	0	3	1	0	1	0	3	0	3	1	1	0	0	0	0	0
ATATCAAGCTGCAAATCATTTATTTT_AGAACAAAAACTAAACTCATTCATGG	16	3	2	1	1	4	1	0	2	4	4	1	0	2	2	0	0	0	2	1
GCGCAAAACTGCAAGTGTCTTTGTAT_AGAACAAAAACTAAACTCATTCATGG	20	3	0	0	0	0	0	0	0	0	0	0	0	0	0	0	0	1	0	0
CATGCAACGCTTAAACAAATTACTCT_AGAACAAAAACTAAACTCATTCATGG	16	9	4	1	1	4	2	2	1	0	6	0	4	0	3	0	1	2	2	0
CGGACAACATCGAACTATTTTATTTC_AGAACAAAAACTAAACTCATTCATGG	14	5	0	0	2	0	1	3	1	0	4	3	5	2	1	0	0	0	0	2
ATACAAATACGTAAGGGCTTTTAGCG_AGAACAAAAACTAAACTCATTCATGG	10	3	0	0	0	0	0	0	0	0	0	0	0	0	0	0	0	0	0	0
TGAAAAATATCTAATCAGTTTTTTTT_AGAACAAAAACTAAACTCATTCATGG	90	19	2	3	2	8	1	3	1	4	7	2	0	6	1	2	0	0	0	2
TACTTAACGCATAATACAATTTTCTA_AGAACAAAAACTAAACTCATTCATGG	5	0	0	0	0	0	0	0	0	0	1	0	0	0	0	0	0	0	0	0
ATAATAAAACAAAACGATCTTAAAGT_AGAACAAAAACTAAACTCATTCATGG	192	24	28	9	11	4	5	8	7	7	9	14	13	7	12	4	2	3	8	6
TACTTAACACCGAAGTAGTTGGGGG_AGAACAAAAACTAAACTCATTCATGG	34	7	3	3	0	3	2	0	1	0	0	3	3	0	3	0	2	0	0	0
TTAATAACTTATAAAAGACTTTTGCC_AGAACAAAAACTAAACTCATTCATGG	39	5	3	4	1	1	0	1	0	0	3	1	0	2	1	0	1	0	1	2
ACTTCAAATCTGAAACATTTTCGAAG_AGAACAAAAACTAAACTCATTCATGG	76	18	27	7	7	14	12	10	10	11	21	16	10	4	0	0	3	0	1	6
CTTACAAATTTGAATTAGCTTCATGC_AGAACAAAAACTAAACTCATTCATGG	92	27	21	11	4	14	17	5	5	9	30	24	12	16	17	2	3	3	5	4
GACATAAGGGCAAAAGCCGTTATTTG_AGAACAAAAACTAAACTCATTCATGG	142	36	27	12	13	16	13	4	6	11	17	13	6	2	4	4	4	3	1	0
AGCTGAAATAAGAATACGGTTAATGT_AGAACAAAAACTAAACTCATTCATGG	37	4	15	6	1	1	2	2	2	2	3	1	5	1	0	1	0	0	0	0
GGGGCAAGTCCAAAGGGGTTTCCGGC_AGAACAAAAACTAAACTCATTCATGG	11	4	0	0	0	0	0	0	0	0	0	0	0	0	1	0	2	0	1	0
AAAATAACTTAAAAGACGTTTGGACG_AGAACAAAAACTAAACTCATTCATGG	108	43	32	12	14	31	24	10	6	8	13	16	17	14	19	1	2	7	11	2
AACACAATAGTTAATAACATTATGAG_AGAACAAAAACTAAACTCATTCATGG	7	1	1	0	0	0	0	0	0	0	0	0	0	0	0	0	0	0	0	0
TTTATAACGCAGAACAGGTTTCTAAT_AGAACAAAAACTAAACTCATTCATGG	31	7	5	0	0	0	1	1	3	1	1	1	0	1	0	0	0	0	1	0
CACGAAACATTTAACTCAATTAAGTC_AGAACAAAAACTAAACTCATTCATGG	30	6	9	4	2	1	4	0	0	6	4	8	2	4	2	1	0	2	3	0
TTCATAAGATATAAGTTCGTTCATCG_AGAACAAAAACTAAACTCATTCATGG	137	27	36	16	14	12	14	12	13	9	32	13	20	11	11	3	3	5	5	2
TCTCAAAAAATTAATATATTTACCTT_AGAACAAAAACTAAACTCATTCATGG	22	2	0	0	2	0	0	0	0	0	0	0	0	0	0	0	0	0	0	0
GCTTAAATAAACAATAAGATTCATAG_AGAACAAAAACTAAACTCATTCATGG	108	28	20	16	11	16	13	10	4	11	29	14	4	5	9	2	3	9	3	5
ATTTTAACATGCAAGGGCTTTGTTGA_AGAACAAAAACTAAACTCATTCATGG	1	0	0	0	0	0	0	0	0	0	0	0	0	0	0	0	0	0	0	0
TCCTTAAAACATAATGCTATTGTATG_AGAACAAAAACTAAACTCATTCATGG	73	10	7	4	3	4	3	4	1	5	13	11	4	2	15	2	5	2	4	0
TAGGGAACAGGAAAACGACTTGATTC_AGAACAAAAACTAAACTCATTCATGG	21	2	2	2	1	4	2	0	3	2	1	9	3	1	6	0	0	1	2	3
CCGTCAACTAGCAAATATATTCATCA_AGAACAAAAACTAAACTCATTCATGG	54	9	12	2	5	5	5	0	1	4	11	3	2	4	3	1	2	3	1	0
TGCGCAATCGCAAAAGTACTTGACGA_AGAACAAAAACTAAACTCATTCATGG	105	20	31	3	2	2	3	7	0	2	10	3	12	2	3	1	3	1	3	0
TCATCAAAAAGTAATCTGGTTTTGTC_AGAACAAAAACTAAACTCATTCATGG	168	41	50	20	19	17	27	9	13	13	59	43	23	12	41	9	6	11	13	13
GATTTAATTGGAAATAGTATTTAGAC_AGAACAAAAACTAAACTCATTCATGG	192	60	30	15	17	28	17	19	6	11	34	23	13	16	16	5	2	6	6	4
TCAATAAATGATAAATGGTTTGCGTG_AGAACAAAAACTAAACTCATTCATGG	27	5	0	1	0	0	0	0	0	1	0	1	0	0	0	0	0	0	0	0
AAAATAAATATTAAATAGATTGTGTT_AGAACAAAAACTAAACTCATTCATGG	19	0	0	0	0	1	0	1	0	0	0	0	0	0	0	0	0	0	0	0
ATATAAATTACTAAGTCCATTTAATG_AGAACAAAAACTAAACTCATTCATGG	86	15	17	5	13	12	6	13	14	8	19	12	7	14	18	7	2	6	15	9
AAAACAAACTTCAAGTGGGTTAACCG_AGAACAAAAACTAAACTCATTCATGG	107	27	20	4	2	8	6	4	2	3	15	20	8	8	11	3	0	5	0	1
TCACTAACTCGAAAACTTGTTGTCCG_AGAACAAAAACTAAACTCATTCATGG	42	11	8	2	3	5	4	0	1	1	2	4	3	0	6	0	3	0	1	1
AGGTTAATCTTGAAAGGACTTCCCTG_AGAACAAAAACTAAACTCATTCATGG	56	23	16	12	7	13	2	2	4	7	22	11	16	6	7	7	2	6	7	6
CCCTTAACCATGAAGTTCGTTTCAAA_AGAACAAAAACTAAACTCATTCATGG	33	5	3	3	6	4	5	1	3	3	5	9	0	2	2	2	0	0	3	0
ATGTAAATCGTAAAACCTCTTCCCTC_AGAACAAAAACTAAACTCATTCATGG	42	17	22	3	5	6	7	4	2	10	13	21	13	12	13	5	0	4	4	3
CCCCAAAGGGGTAACAATCTTTGAGA_AGAACAAAAACTAAACTCATTCATGG	56	10	8	5	2	6	8	3	2	7	9	7	9	6	7	1	4	4	3	0
GTGCCAATTATTAATCGTATTTTATG_AGAACAAAAACTAAACTCATTCATGG	32	8	4	0	4	6	7	3	0	1	17	11	3	8	30	3	1	2	1	1
TGCACAAACGGTAATACTTTTTGACC_AGAACAAAAACTAAACTCATTCATGG	78	35	24	5	9	13	18	1	12	7	21	22	10	10	25	7	6	12	6	17
TGTTAAAATTAAAAATCGATTAGTTT_AGAACAAAAACTAAACTCATTCATGG	1	0	0	0	0	0	0	0	0	0	0	0	0	0	0	0	0	0	0	0
AGTTTAACCCCCAATTCATTTATTTC_AGAACAAAAACTAAACTCATTCATGG	73	23	16	7	9	4	7	4	1	5	10	6	6	2	2	5	0	1	6	8
GACTAAATGGATAAGATCTTTCCTAA_AGAACAAAAACTAAACTCATTCATGG	30	15	7	1	2	3	0	8	2	4	2	4	1	1	11	0	4	0	0	1
CTGTTAATTTGGAATACACTTGATGT_AGAACAAAAACTAAACTCATTCATGG	46	19	12	2	7	7	9	0	1	0	9	5	3	1	0	0	0	0	0	0
CCGAGAACGCCTAAACCTTTTAATCC_AGAACAAAAACTAAACTCATTCATGG	15	3	3	1	0	2	2	0	1	0	2	0	3	1	3	1	3	1	0	1
GCTCCAACCGATTCTGGG_AGAACAAAAACTAAACTCATTCATGG	32	3	5	1	0	3	0	0	0	0	0	0	0	0	1	0	0	0	0	0
AATTTAATTTTTAAATCGGTTGGCCA_AGAACAAAAACTAAACTCATTCATGG	77	18	6	4	5	6	6	5	3	5	8	4	5	3	6	4	3	5	4	6
CATCAAAACTAGAAACCGATTAATTC_AGAACAAAAACTAAACTCATTCATGG	136	42	14	13	8	14	8	4	4	14	40	10	7	7	32	5	6	0	11	3
TGCCTAAAATTTAATAAAATTAGATT_AGAACAAAAACTAAACTCATTCATGG	36	0	0	0	0	0	0	0	0	0	0	0	0	0	0	0	0	0	0	0
ATCTAAATAATCAAACTTATTTATCT_AGAACAAAAACTAAACTCATTCATGG	31	10	2	3	6	4	1	0	1	0	0	0	0	1	0	0	0	0	0	0
CGCCAAAAGGCGAAGGGGGTTGGGGG_AGAACAAAAACTAAACTCATTCATGG	114	35	22	8	9	16	17	9	12	11	13	12	16	5	12	2	2	2	5	1
ATTCCAAAACGCAAGATGGTTGATCA_AGAACAAAAACTAAACTCATTCATGG	89	32	37	19	7	12	9	7	10	13	30	30	10	14	23	5	4	8	7	9
TTTGCAAGGTGCAAACTGCTTAACAT_AGAACAAAAACTAAACTCATTCATGG	65	20	9	7	1	4	2	2	1	0	13	19	10	5	7	4	4	5	2	3
CGACGAACGGCGAAGGGGATTAGGGT_AGAACAAAAACTAAACTCATTCATGG	54	16	9	3	3	1	4	2	0	0	4	5	1	0	3	2	4	1	0	0
CATGAAAATAGTAAAGACATTTATTCTA_AGAACAAAAACTAAACTCATTCATGG	5	0	0	0	0	0	0	0	0	0	0	0	0	0	0	0	0	0	0	0
ATTTAAAAGGATAAGATTCTTGATTT_AGAACAAAAACTAAACTCATTCATGG	99	31	12	8	8	9	11	10	8	14	11	10	10	10	13	6	4	3	5	6
TTTCCAACCTTTAAAATATTTTATGC_AGAACAAAAACTAAACTCATTCATGG	43	7	0	4	1	1	2	2	2	4	5	2	0	0	2	0	1	0	0	0
AGGGAAATGGTCAAGCCGGTTCGTCG_AGAACAAAAACTAAACTCATTCATGG	49	15	20	5	5	5	10	4	3	3	12	10	4	3	3	0	0	0	0	3
GGAGCAAACGCAAACTATTTTGTATT_AGAACAAAAACTAAACTCATTCATGG	112	33	11	10	7	17	5	1	3	3	10	1	2	3	5	2	5	4	4	8
GATAAAAAGGTGAAATACCTTTTGGA_AGAACAAAAACTAAACTCATTCATGG	112	18	24	4	6	4	6	7	4	4	18	11	9	2	13	4	0	3	0	3
TTGCAAACGTATAACTGACTTCGTGG_AGAACAAAAACTAAACTCATTCATGG	103	33	37	18	7	14	25	11	11	11	16	44	38	17	26	8	7	7	11	4
CTTGAAAAATATAATGAATTTTTACA_AGAACAAAAACTAAACTCATTCATGG	39	2	0	0	0	0	0	1	1	0	0	0	0	0	0	0	0	0	0	1
ATGTCAAAAAAAAAAGACTTTATAC_AGAACAAAAACTAAACTCATTCATGG	3	2	1	0	1	0	0	0	0	0	0	0	0	0	2	0	0	0	0	0
AAGAAAATATCGAATATTCTTCGTCT_AGAACAAAAACTAAACTCATTCATGG	42	12	16	5	2	3	4	0	1	0	8	0	6	1	3	0	0	1	0	2
CCTAGAAATTGTAAGCTTTTTCGTTA_AGAACAAAAACTAAACTCATTCATGG	22	5	0	2	0	0	1	0	0	0	0	0	1	1	1	0	2	0	1	0
TTCATAAACACTAAAGATATTAAATC_AGAACAAAAACTAAACTCATTCATGG	74	28	4	3	2	4	3	3	4	3	6	1	1	3	2	0	1	1	0	2
TACTTAATACTTAAATAATTTTGTAG_AGAACAAAAACTAAACTCATTCATGG	33	4	0	1	0	0	0	0	2	0	0	0	0	3	0	0	0	0	0	0
GAATTAATTTAAAGCGCATTAATAA_AGAACAAAAACTAAACTCATTCATGG	23	6	4	2	1	1	1	1	1	0	0	2	0	0	0	0	0	0	0	0
ACACCAAACGATAATATAGTTAAACA_AGAACAAAAACTAAACTCATTCATGG	82	25	6	4	6	13	11	2	4	6	25	9	14	4	13	6	8	3	8	11
ATATAAAAACTAAAACTGATTAGAAC_AGAACAAAAACTAAACTCATTCATGG	154	42	24	16	14	24	13	12	8	15	35	22	10	14	20	6	3	11	9	9
ATGTTAAGTTATAAGTATATTCGTAT_AGAACAAAAACTAAACTCATTCATGG	23	9	3	2	2	3	3	2	2	2	6	3	1	3	0	1	0	0	2	0
GCTATAACAAGAAACTGCCTTTTATA_AGAACAAAAACTAAACTCATTCATGG	245	59	32	20	20	35	22	10	16	15	31	25	4	10	24	1	4	8	5	5
GTTTTAACCTGTAAGTTTATTCAATA_AGAACAAAAACTAAACTCATTCATGG	156	42	24	10	11	15	25	9	5	9	16	8	10	12	8	0	3	11	8	8
ACCTTAAAGCTTAATTATCTTTTGAG_AGAACAAAAACTAAACTCATTCATGG	39	6	4	0	0	2	1	1	0	0	1	1	3	0	0	0	0	0	0	0
TGACGAATTTTTAACGAAGTTGAAGT_AGAACAAAAACTAAACTCATTCATGG	157	49	46	12	16	20	21	9	12	20	39	40	24	25	36	15	1	5	5	8
TTAAAAAGAAGTAACGACATTTAGCT_AGAACAAAAACTAAACTCATTCATGG	96	39	21	10	6	10	13	6	4	5	19	7	11	3	8	1	0	0	3	0
ATGCCAATATTTAACTATCTTGTTTT_AGAACAAAAACTAAACTCATTCATGG	54	8	9	2	4	3	0	1	0	3	1	2	2	2	0	1	6	5	2	0
CAGATAAACTATAAGGTACTTCGTAA_AGAACAAAAACTAAACTCATTCATGG	20	3	5	1	2	5	11	1	3	3	9	5	1	1	3	1	0	1	1	1
GCGGGAAGTTGGAAGTGGCTTCAGGG_AGAACAAAAACTAAACTCATTCATGG	78	20	14	2	3	6	9	5	7	7	33	19	23	10	25	3	3	5	8	3
AAACGAAGGAGTAATAGAGTTGGGGT_AGAACAAAAACTAAACTCATTCATGG	38	16	15	2	4	4	5	5	9	8	13	14	14	9	15	1	3	2	1	2
GTCAAAAACTTAAATATTCTTAACTC_AGAACAAAAACTAAACTCATTCATGG	34	2	1	1	2	2	1	0	0	6	5	5	1	2	5	2	0	0	0	0
AGAACAAACCTTAAACCATTTTTAGT_AGAACAAAAACTAAACTCATTCATGG	52	18	10	3	9	5	5	2	2	1	13	11	7	7	1	4	0	0	1	1
GAAGTAACAATGAAATCGATTATTGG_AGAACAAAAACTAAACTCATTCATGG	4	0	0	0	0	0	0	0	0	0	0	0	0	0	0	0	0	0	0	0
CGGCGAAGCGGGAATAGAGTTAGGGT_AGAACAAAAACTAAACTCATTCATGG	37	9	9	1	1	1	2	2	1	2	1	1	0	0	0	0	0	0	0	0
GACATAACTGTAAATCGGTTTTTTTT_AGAACAAAAACTAAACTCATTCATGG	29	14	10	5	4	3	2	4	3	5	5	12	3	1	3	0	1	0	1	1
TATTAAACTCGTAAATGCATTGTGTA_AGAACAAAAACTAAACTCATTCATGG	49	2	7	0	2	4	3	3	0	3	4	3	11	2	3	1	0	0	0	1
ACATCAACTGAAAATAGCGTTACTCA_AGAACAAAAACTAAACTCATTCATGG	228	29	37	16	12	18	17	9	8	13	44	41	31	9	23	8	1	10	8	7
TATTTAAAATGTAATCGTCTTATAGA_AGAACAAAAACTAAACTCATTCATGG	1074	434	540	313	375	656	625	485	609	1028	2346	1907	1062	2840	3014	1557	1387	3120	4906	5336
GTAACAATACGAAAGTGTATTAGATT_AGAACAAAAACTAAACTCATTCATGG	59	12	18	5	4	10	4	5	0	5	7	5	3	1	0	2	0	1	2	0
ATGTCAATGTTGAAAAATCTTCGTAA_AGAACAAAAACTAAACTCATTCATGG	74	19	14	5	3	2	5	0	2	2	16	15	3	3	11	2	1	3	2	0
CCGGAAATCGCTAATTTATTGTGAC_AGAACAAAAACTAAACTCATTCATGG	330	45	34	14	13	19	16	4	11	11	28	27	18	7	19	6	9	9	5	5
TTAGTAAGTAGAAAATGCGTTTATAG_AGAACAAAAACTAAACTCATTCATGG	54	15	11	1	3	5	3	2	1	6	5	7	5	3	3	0	1	0	1	0
GTCAAAATACAAAACGGCTTTCATCG_AGAACAAAAACTAAACTCATTCATGG	82	21	21	3	8	6	8	2	0	2	2	4	8	1	3	0	0	0	1	2
GGATCCGATATCGGTACCCTTCTGCC_AGAACAAAAACTAAACTCATTCATGG	46	10	13	3	1	3	8	1	1	1	5	14	9	0	10	1	0	0	1	0
TCAGTAAAACATAATGCGATTTTCTT_AGAACAAAAACTAAACTCATTCATGG	51	25	5	6	4	7	5	1	3	8	5	2	8	4	5	0	1	2	2	5
TCATCAATAATCAATAGCCTTTTTTA_AGAACAAAAACTAAACTCATTCATGG	31	9	8	3	2	7	2	1	3	7	7	5	4	5	1	1	0	1	4	4
GGATCAACATGTAAGAAATTTGGGAA_AGAACAAAAACTAAACTCATTCATGG	95	39	26	7	10	13	13	8	11	4	17	10	4	9	10	2	5	6	4	8
TCTTTAATCCTGAAGCGAATTGCCAG_AGAACAAAAACTAAACTCATTCATGG	42	12	5	3	1	0	2	4	1	0	5	4	1	0	2	0	0	0	0	1
CTGGAAATCGGTAAGGGCCTTGTGGG_AGAACAAAAACTAAACTCATTCATGG	56	12	13	1	4	6	7	2	4	6	8	7	9	3	12	2	4	4	2	2
CACTAAATCAAAAAAGCGTTTCCAAC_AGAACAAAAACTAAACTCATTCATGG	88	20	18	5	6	10	1	1	6	9	18	2	8	5	4	1	1	1	0	1
AAGCCAACTTTTAAGATGATTCGCAG_AGAACAAAAACTAAACTCATTCATGG	46	13	5	1	2	4	2	0	1	0	1	2	4	1	0	0	0	0	0	1
AGATGAAATGATAAGCTAATTAGGGT_AGAACAAAAACTAAACTCATTCATGG	69	16	12	8	6	7	5	2	3	4	11	3	2	2	5	0	0	0	0	1
TAAAAAATATGAAAGTAGCTTCTTCA_AGAACAAAAACTAAACTCATTCATGG	9	4	4	0	2	1	6	4	3	1	4	3	0	3	3	0	0	0	0	0
CCAAGAACCAATAAGTCTATTGTCAC_AGAACAAAAACTAAACTCATTCATGG	37	10	6	3	0	4	2	2	0	0	6	2	3	1	0	0	4	0	0	0
GCAGTAAATGTGAACGATGTTTTCTC_AGAACAAAAACTAAACTCATTCATGG	46	6	16	5	2	0	2	1	1	0	4	7	5	0	1	0	0	0	0	0
GTCGCAAAGGCGAAGAAGTTTGCAAC_AGAACAAAAACTAAACTCATTCATGG	20	6	4	3	1	1	4	1	0	2	1	3	2	0	8	0	0	1	1	2
CATAAAATCATCAATCATTTTATTTG_AGAACAAAAACTAAACTCATTCATGG	7	0	0	0	0	0	0	0	0	0	1	0	0	0	0	0	0	0	0	0
CCGATAATTTAGAACTCACTTAGCTG_AGAACAAAAACTAAACTCATTCATGG	135	31	27	14	18	18	14	5	3	11	37	33	27	15	32	5	3	5	8	3
TGGCCAAGCGGTAAGAATATTGTGGG_AGAACAAAAACTAAACTCATTCATGG	136	19	32	11	4	14	7	5	0	4	23	10	4	4	7	4	5	5	2	3
TCAGCAACCGCAAATCCCGTTTAGCA_AGAACAAAAACTAAACTCATTCATGG	131	37	37	14	18	25	17	10	5	15	30	18	36	13	38	6	4	8	14	6
GCAACAAAAGAGAAAAATATTCTAAA_AGAACAAAAACTAAACTCATTCATGG	78	10	2	2	1	0	1	1	0	0	1	0	0	5	0	0	0	0	0	0
ACATCAAAGAAAAATCGGTTTAAGTA_AGAACAAAAACTAAACTCATTCATGG	71	22	19	7	1	10	12	2	6	7	12	6	4	3	10	2	3	0	3	2
TATAGAACTGTTAAAGTAATTGAAGG_AGAACAAAAACTAAACTCATTCATGG	93	19	21	1	6	10	8	5	2	4	8	14	12	4	4	3	4	2	3	2
TGGATAAAAGCCAATAAGGTTGCCTA_AGAACAAAAACTAAACTCATTCATGG	324	99	103	46	39	49	34	20	31	16	59	49	31	23	32	13	13	14	4	5
ACATAAAGTCATAATTTTTTTTTTTCT_AGAACAAAAACTAAACTCATTCATGG	3	1	0	0	1	0	0	0	0	0	0	0	0	0	0	0	0	0	0	0
GACCCAAACCCCAATAGACTTTGCAA_AGAACAAAAACTAAACTCATTCATGG	155	29	25	7	4	17	8	8	8	9	20	9	11	10	23	3	8	1	8	7
TTGGAAAACGGAAAGTGGTTTGGCGG_AGAACAAAAACTAAACTCATTCATGG	59	14	19	8	9	5	3	3	5	4	12	3	7	3	12	3	5	4	4	3
AAATCAACTTAAAAGATTGTTTTAGC_AGAACAAAAACTAAACTCATTCATGG	57	9	4	1	6	4	2	0	4	0	3	0	2	0	2	1	1	4	2	5
CCAAGAAGGTCCAATGTGTTTAACTT_AGAACAAAAACTAAACTCATTCATGG	81	9	15	2	2	3	4	2	2	4	5	3	2	4	5	1	5	0	1	1
AATAAAATCTGTAATTAACTTTGGTG_AGAACAAAAACTAAACTCATTCATGG	33	10	1	2	1	0	2	0	2	0	0	0	1	0	0	0	0	0	0	0
TAACTAAACAGTAACGGATTTTATAT_AGAACAAAAACTAAACTCATTCATGG	1	0	0	0	0	0	0	0	0	0	0	0	0	0	0	0	0	0	0	0
TGCGAAAAAAGCAAAGCATTTTACGA_AGAACAAAAACTAAACTCATTCATGG	7	1	0	0	0	0	0	0	0	0	0	0	0	0	0	0	0	0	0	0
ACGACAATGAACAATGACGTTGAAGG_AGAACAAAAACTAAACTCATTCATGG	212	43	41	15	15	18	14	9	11	4	21	32	42	14	46	8	12	11	7	8
AGGACAAAAGTAAATACGCTTTTAAT_AGAACAAAAACTAAACTCATTCATGG	484	137	78	32	27	45	46	23	27	34	72	44	20	36	30	15	26	17	7	19
CAGTGAAGCAGAAATTTAATTGTGGT_AGAACAAAAACTAAACTCATTCATGG	203	41	38	19	15	22	25	19	23	20	67	28	26	11	38	5	13	6	8	6
TCAGGAACTAATAACGCGCTTTAGTA_AGAACAAAAACTAAACTCATTCATGG	82	35	19	4	6	15	7	3	3	7	12	8	6	3	4	2	1	1	6	0
AGACGAAGCCTGAACAATGTTCAAG_AGAACAAAAACTAAACTCATTCATGG	1	0	1	0	0	0	0	0	0	0	0	0	0	0	0	0	0	0	0	0
CATTAAAGGAACAATTAGGTTCGGGA_AGAACAAAAACTAAACTCATTCATGG	44	9	7	6	2	4	3	1	1	3	4	8	3	3	16	0	1	3	3	2
GGAGGAACGGTAAATGTAGTTCTGAG_AGAACAAAAACTAAACTCATTCATGG	49	9	5	3	1	7	13	5	3	8	12	15	7	3	14	1	1	2	1	0
TTGTTAATTAGAAAGAGCTTTGCCTA_AGAACAAAAACTAAACTCATTCATGG	33	11	12	2	1	3	1	1	1	4	5	3	1	1	0	0	1	1	1	1
TTATGAACTTATAATTAAGTTCTGAG_AGAACAAAAACTAAACTCATTCATGG	90	29	15	7	6	10	10	4	5	7	15	10	3	6	6	0	1	1	7	1
TTTACAAGATCAAAATTCGTTCTAGT_AGAACAAAAACTAAACTCATTCATGG	81	29	19	8	6	15	7	2	5	3	12	14	9	1	4	0	1	5	1	3
CTCACAAAATGCAACTGATTTCGCCT_AGAACAAAAACTAAACTCATTCATGG	22	5	2	0	0	2	1	0	2	0	6	2	3	1	2	0	1	0	0	0
GAATGAACCCTGAAGTCTTTTAAAAA_AGAACAAAAACTAAACTCATTCATGG	5	0	0	0	0	0	0	0	0	0	0	0	0	0	0	0	0	0	0	0
GTGTGAATAAGGAAGCGGGTTGGTGG_AGAACAAAAACTAAACTCATTCATGG	46	10	8	1	1	3	8	4	2	3	9	6	6	2	5	1	0	2	4	4
CCTCTAACAGATAAAGTTATTTGGAG_AGAACAAAAACTAAACTCATTCATGG	10	2	1	0	0	0	1	1	0	2	1	2	0	0	0	0	1	0	1	0
CGGCCAAGGTAGAAGGGGGTTGCTCA_AGAACAAAAACTAAACTCATTCATGG	35	9	17	5	10	14	13	9	5	15	20	27	14	11	18	6	2	6	3	2
CAAGAAAAGGATAAAGGGTTTGCCGG_AGAACAAAAACTAAACTCATTCATGG	59	14	10	0	2	3	3	0	5	3	6	6	2	1	6	1	0	1	0	0
CTGTTAAATGAAAAGATTCTTCCTCT_AGAACAAAAACTAAACTCATTCATGG	169	45	36	17	16	15	26	8	9	13	20	19	18	8	23	5	4	1	5	5
TTGCTAACCGTGAATCGAATTTCAAT_AGAACAAAAACTAAACTCATTCATGG	96	10	11	10	7	6	8	6	7	5	23	22	10	7	8	2	0	1	2	1
AGAGTAATCTCTAATGAATTCCATT_AGAACAAAAACTAAACTCATTCATGG	9	4	0	1	0	0	3	0	0	1	7	6	0	1	0	1	0	1	3	1
CGGTACCCTTTCAACTGAATTTCCTT_AGAACAAAAACTAAACTCATTCATGG	3	1	0	0	0	0	0	2	0	0	0	0	0	0	0	0	0	0	0	0
CAGACAATCTCTAAACATCTTAGTAT_AGAACAAAAACTAAACTCATTCATGG	23	6	3	1	0	0	0	0	0	0	0	0	0	0	1	0	1	0	0	0
TAAGGAAGATAGAATGTTTTTTTCCG_AGAACAAAAACTAAACTCATTCATGG	100	32	26	5	12	10	12	6	7	7	23	20	15	12	12	3	8	8	4	4
TCCCGAACCCTCAATCTTATTATTTG_AGAACAAAAACTAAACTCATTCATGG	45	7	3	0	0	1	0	0	2	2	5	0	1	0	6	0	0	1	0	0
CCGTAAATATTAAAACGACTTGTGGT_AGAACAAAAACTAAACTCATTCATGG	103	20	13	10	6	5	4	3	1	2	10	9	6	6	3	1	3	1	3	1
ACCTGAAGCAGAAATCAGGTTAGTCG_AGAACAAAAACTAAACTCATTCATGG	94	18	11	8	4	9	7	8	2	3	11	16	23	3	16	2	12	4	5	1
CCAGGAAATAAAAATGGCGTTCGAGA_AGAACAAAAACTAAACTCATTCATGG	32	5	5	2	2	1	4	0	0	1	7	7	4	3	1	1	3	1	1	1
GCTTGAAGTTAGAAAGGCTTTATCGG_AGAACAAAAACTAAACTCATTCATGG	59	28	24	5	3	4	4	6	3	3	8	10	6	5	2	0	1	3	1	0
CATTAAAGACATAACTTCCTTTAGAA_AGAACAAAAACTAAACTCATTCATGG	36	7	2	2	2	9	2	0	1	4	6	2	5	2	6	1	4	1	1	0
CACCTAACGCAGAAAGACATTAAGGG_AGAACAAAAACTAAACTCATTCATGG	1	0	0	0	0	0	0	0	0	0	1	0	0	0	0	0	0	0	0	0
GAAATAAACTGTAAGGTTTTTAGAG_AGAACAAAAACTAAACTCATTCATGG	1	0	0	0	0	1	0	0	0	0	0	0	0	0	0	0	0	0	0	0
ACAACAATCTATAAAGCCATTGCGAC_AGAACAAAAACTAAACTCATTCATGG	274	63	61	13	20	15	20	10	11	9	42	34	37	11	30	4	7	11	10	13
CCAAAAAGCTCAAAGGGTTTTTGCTG_AGAACAAAAACTAAACTCATTCATGG	28	11	3	9	4	2	5	2	2	4	8	10	1	2	1	0	1	0	2	0
TACGCAATTTTAAAGTTTCTTACTAA_AGAACAAAAACTAAACTCATTCATGG	71	18	15	3	4	2	5	0	2	3	9	11	5	5	3	2	0	1	2	1
AAGCAAAGGCGCAACGGCATTAGTAG_AGAACAAAAACTAAACTCATTCATGG	18	12	8	3	1	1	1	1	3	3	3	0	2	0	4	0	0	0	0	1
CACTTAAGAAGAAAGGTAGTTGTCAC_AGAACAAAAACTAAACTCATTCATGG	91	9	16	4	4	6	3	1	0	4	9	14	13	4	1	1	0	5	3	3
CTTTTAACATAGAAAGGGTTTATGGA_AGAACAAAAACTAAACTCATTCATGG	90	30	20	4	5	1	4	2	2	2	12	1	9	5	8	3	0	2	1	5
ACGTAAAAGTTAAAGTTTGTTCGATT_AGAACAAAAACTAAACTCATTCATGG	53	19	8	7	3	8	4	0	4	1	9	11	3	2	11	0	3	0	0	0
AATGTAATAGATAAACGTCTTATTGA_AGAACAAAAACTAAACTCATTCATGG	146	47	28	10	7	12	13	7	5	4	22	18	13	10	10	0	14	2	5	4
ACAAGAAAAGTGAAAAACATTTACTG_AGAACAAAAACTAAACTCATTCATGG	75	16	19	2	5	6	8	3	2	4	6	3	6	3	13	2	1	1	0	0
TTGACAATATTAAAACTTTTTGTCGC_AGAACAAAAACTAAACTCATTCATGG	166	43	27	8	8	8	14	9	8	15	18	11	9	1	10	2	0	2	1	3
TCGCGAAAGCTGAAGCGCATTTATCG_AGAACAAAAACTAAACTCATTCATGG	12	7	11	3	2	3	0	0	0	0	0	2	5	0	0	0	0	0	0	0
TTTACAACATGCAATGAAGATTAAACG_AGAACAAAAACTAAACTCATTCATGG	31	9	5	5	5	4	14	5	6	11	10	26	9	4	5	1	2	6	3	0
CTAGAAAAAAGGAAAATGATTTGGTT_AGAACAAAAACTAAACTCATTCATGG	53	5	6	3	3	1	2	1	0	0	9	7	1	1	2	1	4	2	1	1
TGATAAAAATTAAATATCGTTCGCTG_AGAACAAAAACTAAACTCATTCATGG	84	20	13	11	6	5	4	8	4	4	15	14	3	9	9	2	0	2	2	2
TCCCGAACAAGTAACACAGTTTCGGT_AGAACAAAAACTAAACTCATTCATGG	113	31	34	12	9	18	10	5	7	8	18	30	19	7	27	3	7	7	6	2
CAGGAAATTAAAAAAGGTGTTTGCGA_AGAACAAAAACTAAACTCATTCATGG	31	2	2	2	3	1	1	0	1	0	1	3	0	0	1	0	1	0	0	0
CTCTAAAGTCATAAAGCCATTCCGCA_AGAACAAAAACTAAACTCATTCATGG	11	2	3	1	1	0	0	1	0	1	1	2	3	1	4	0	1	0	0	0
GTCAAAATAACCAACAACGTTGTGAC_AGAACAAAAACTAAACTCATTCATGG	122	46	60	18	7	27	17	11	18	13	28	37	35	15	33	11	9	19	12	19
GGTTAAACTTGCAAAGCTGTTCTAAG_AGAACAAAAACTAAACTCATTCATGG	129	42	43	14	18	14	19	8	5	3	20	32	15	10	12	4	2	4	2	3
CAGAGAAAACATAAAAGGCTTTGGAA_AGAACAAAAACTAAACTCATTCATGG	72	16	8	5	4	2	3	1	0	1	3	0	1	2	0	0	3	0	2	0
ATTTAAATTGATAACAGATTTATAAA_AGAACAAAAACTAAACTCATTCATGG	41	11	3	4	4	2	1	1	3	3	2	0	2	1	0	0	0	0	1	0
CTTGTAACGTAAAAGGGTTTTAGACT_AGAACAAAAACTAAACTCATTCATGG	125	14	19	8	6	9	11	5	3	5	23	13	15	3	15	5	13	4	3	1
TTGGCAAGCAAGAATCTGCTTGGTCA_AGAACAAAAACTAAACTCATTCATGG	50	17	15	6	3	3	7	3	3	7	7	7	3	0	6	2	1	1	0	0
TGGAAAAGCAGGAATGTTGTTGGGGA_AGAACAAAAACTAAACTCATTCATGG	88	28	21	10	6	9	7	6	2	6	10	12	14	5	10	2	2	0	4	1
TCTGCAACTTAAAATATAATTTGCCA_AGAACAAAAACTAAACTCATTCATGG	226	58	47	16	12	19	18	6	3	14	26	29	11	13	23	9	7	12	11	13
GGGGTAAGGACCAATCGAGTTTTAGT_AGAACAAAAACTAAACTCATTCATGG	56	16	8	5	3	7	4	3	1	5	10	13	6	6	9	3	2	3	8	2
TGCCTAAAATGCAACTAGCTTATCGA_AGAACAAAAACTAAACTCATTCATGG	74	30	23	4	9	10	7	5	4	14	28	12	13	10	13	4	6	2	6	4
CAAACAAAATGGAAACGGATTGGTAC_AGAACAAAAACTAAACTCATTCATGG	59	24	25	4	4	7	2	1	5	4	6	2	5	2	4	1	0	0	2	0
TTATGAACCTCTAAGTGATTTGAGTT_AGAACAAAAACTAAACTCATTCATGG	2	1	1	0	0	2	4	0	2	3	3	8	1	0	2	0	3	1	1	1
TCTCCAAAGTAGAACATGATTAGGTT_AGAACAAAAACTAAACTCATTCATGG	58	11	22	4	3	7	8	1	3	1	8	12	7	3	3	2	1	4	3	7
AAAACAATAGGCAAGAGAATTGTCTA_AGAACAAAAACTAAACTCATTCATGG	169	42	37	16	15	12	10	5	4	4	26	15	14	15	9	0	4	7	3	6
AGCACAAGACTAAACAGGTTTCTAAG_AGAACAAAAACTAAACTCATTCATGG	11	7	12	8	6	19	16	9	6	15	34	29	24	34	59	21	24	55	51	64
CAAGCAACCGATAACGTTGTTCTCGT_AGAACAAAAACTAAACTCATTCATGG	1	0	0	0	0	0	0	0	0	0	0	0	1	0	0	0	0	0	0	0
TGGCAAACATGTAATCAGATTGGACC_AGAACAAAAACTAAACTCATTCATGG	42	6	13	1	4	4	5	2	1	0	12	4	5	1	6	0	0	0	1	2
CCTGGAAACTACAAACCAGTTTCTTG_AGAACAAAAACTAAACTCATTCATGG	8	1	0	0	1	0	0	0	0	0	0	0	0	0	0	0	0	0	0	0
CTGTCAAAAAATAATACCATTTATGA_AGAACAAAAACTAAACTCATTCATGG	1	0	0	0	0	0	0	0	0	0	0	0	0	0	0	0	0	0	0	0
ATTGGAACTATGAAGTCATTTCCATT_AGAACAAAAACTAAACTCATTCATGG	31	1	1	0	0	0	0	1	0	0	0	0	0	0	0	0	0	0	0	0
TGGGCAATTCGGAAACTAATTTCTCA_AGAACAAAAACTAAACTCATTCATGG	24	6	5	1	2	2	2	0	0	0	0	0	0	0	0	0	1	0	0	0
TCTTCAACTAGAAATCAGGTTTCACC_AGAACAAAAACTAAACTCATTCATGG	63	9	8	4	2	2	2	2	0	1	9	3	0	1	6	1	0	1	0	0
GCATCAAACGGCAATCATATTGATGA_AGAACAAAAACTAAACTCATTCATGG	126	35	33	5	6	9	6	4	3	5	9	20	11	6	8	1	10	3	3	2
TATACAAAGGCAAATCCTATTGCGTG_AGAACAAAAACTAAACTCATTCATGG	290	77	84	32	26	28	33	18	13	16	49	48	32	23	56	10	13	12	4	13
TTACCAATCCGCAAGTCCGTTTACGA_AGAACAAAAACTAAACTCATTCATGG	75	32	41	14	9	18	11	4	7	9	24	15	13	9	11	1	4	4	2	2
ATGGAAACTCAGAAAGGACTTGAAGA_AGAACAAAAACTAAACTCATTCATGG	84	23	14	10	3	5	11	3	2	5	15	11	7	4	14	4	2	6	6	3
ATAGTAATTGACAAAGCTGTTCTACC_AGAACAAAAACTAAACTCATTCATGG	11	0	5	0	0	0	0	0	0	0	0	2	1	0	0	0	0	0	0	0
GGGGGAAACGGTAACGTATTTATGGT_AGAACAAAAACTAAACTCATTCATGG	428	133	149	46	37	75	66	42	28	40	115	86	67	44	70	18	17	21	25	15
CTAGAAAGGGTTAAATCTTTTGCATC_AGAACAAAAACTAAACTCATTCATGG	38	4	3	0	0	0	0	1	0	0	0	0	0	0	2	0	3	0	0	0
ATTAAAATCTAGAATAGCTTTCATTA_AGAACAAAAACTAAACTCATTCATGG	42	0	3	3	1	3	1	0	1	0	4	6	0	0	0	0	0	0	0	0
AGTGCAAAAACCAATCATCTTGGTCT_AGAACAAAAACTAAACTCATTCATGG	31	4	14	1	0	4	1	1	2	0	3	0	0	0	0	0	0	0	0	0
TGTATAATAGTAAATGCGCTTGTATA_AGAACAAAAACTAAACTCATTCATGG	13	5	2	0	0	0	0	0	0	0	2	0	0	0	0	0	1	0	0	0
TAGTAAAGTCTGAATGTTGTTAATAC_AGAACAAAAACTAAACTCATTCATGG	1	0	0	0	0	0	0	0	0	0	0	0	0	0	0	0	0	0	0	0
ACACAAATGCTAAATATCATTACCCA_AGAACAAAAACTAAACTCATTCATGG	256	91	69	25	25	36	36	21	20	32	84	116	70	38	60	14	27	28	20	22
TGCTAAAGTCTAAAATTACTTCCAAA_AGAACAAAAACTAAACTCATTCATGG	66	24	15	1	6	12	9	8	6	11	21	8	6	9	12	7	0	1	1	1
AACTTAACTGTCAATCTCTTTATTGT_AGAACAAAAACTAAACTCATTCATGG	199	39	32	16	9	8	8	10	12	13	27	9	11	4	12	0	3	1	3	4
TGTGTAATAGTCAATCTTATTAGGTA_AGAACAAAAACTAAACTCATTCATGG	178	60	41	10	15	22	11	5	12	9	15	9	11	4	16	0	5	8	2	3
GCTAGAAACTCGAAGCTGTTTGTTAC_AGAACAAAAACTAAACTCATTCATGG	67	17	10	6	3	9	6	5	5	7	19	10	1	3	5	5	0	9	3	3
TGCGTAAAAAACAATTAACTTAACGG_AGAACAAAAACTAAACTCATTCATGG	102	54	64	31	27	36	45	25	41	49	156	156	106	121	272	90	75	195	256	227
TTACTAACCACAAATGAACTTTAAGT_AGAACAAAAACTAAACTCATTCATGG	47	16	6	6	4	3	2	0	3	1	0	3	3	0	3	1	0	0	0	0
CACGCAAGCCTAAAAAGCGTTGAGAT_AGAACAAAAACTAAACTCATTCATGG	73	12	10	5	2	2	4	4	1	3	15	10	9	4	5	2	0	0	3	1
GCTAAAATATTGAACGTCTTTATGTT_AGAACAAAAACTAAACTCATTCATGG	51	13	4	3	2	1	2	5	2	1	8	10	5	1	7	0	1	0	0	0
TAAGGAAACTTGAACACAATTAGTGG_AGAACAAAAACTAAACTCATTCATGG	68	12	15	9	6	6	7	8	2	3	9	3	0	6	5	0	2	6	2	0
CATTAAAGCTTTAAGTGGG_AGAACAAAAACTAAACTCATTCATGG	30	8	7	1	2	0	2	0	0	1	7	1	4	0	3	0	0	1	0	0
GTGCCAACTAGAAAGTACCTTTCTAT_AGAACAAAAACTAAACTCATTCATGG	172	62	30	17	14	28	18	15	9	20	43	38	13	18	25	4	8	11	6	8
GTCATAACTACTAAGTTATTTGGACA_AGAACAAAAACTAAACTCATTCATGG	49	16	8	0	0	2	1	0	1	1	1	6	3	0	5	0	0	0	0	0
TGAAAAAAAGTTAATGCGGTTATAGC_AGAACAAAAACTAAACTCATTCATGG	34	18	17	5	6	5	3	4	3	4	5	5	12	11	7	1	1	2	1	1
ATTTCAATATAAAAAAGCATTTAGTT_AGAACAAAAACTAAACTCATTCATGG	54	13	4	3	2	4	3	3	1	2	2	4	1	3	2	5	0	3	5	2
TCAACAAGGCCGAAATTTTTTTGGGG_AGAACAAAAACTAAACTCATTCATGG	61	10	9	6	3	4	2	3	1	2	13	3	4	2	14	1	0	0	0	1
AATATAATCGTAAAATAAGTTCGGAC_AGAACAAAAACTAAACTCATTCATGG	20	10	7	2	1	2	3	0	0	1	2	3	4	0	0	0	3	0	0	0
AATTGAATATGCAAGCAGCTTGATCT_AGAACAAAAACTAAACTCATTCATGG	44	2	8	3	3	5	2	0	1	3	7	7	2	1	6	0	2	1	1	0
CGTACAAGGTGGAAGACGTTTCTGAA_AGAACAAAAACTAAACTCATTCATGG	102	23	27	9	9	10	20	13	8	12	20	35	9	11	13	3	4	3	1	2
ACGACAATAGGGAACTATTTTGTTGG_AGAACAAAAACTAAACTCATTCATGG	205	33	49	15	10	14	18	11	9	14	37	35	32	7	23	4	12	10	5	9
CTGCGAAAATTTAAAAACTTTTGACT_AGAACAAAAACTAAACTCATTCATGG	30	13	2	4	4	2	3	3	3	2	4	2	1	1	0	0	0	1	0	0
CTTACAAGAACGAAATTAATTTATAA_AGAACAAAAACTAAACTCATTCATGG	11	1	0	1	0	0	0	0	0	0	0	0	0	0	0	0	0	0	0	0
CCCTTAACATATAATATGTTTACGTT_AGAACAAAAACTAAACTCATTCATGG	79	11	2	2	2	3	2	3	1	1	0	1	1	0	3	0	0	0	0	0
GCGATAAGTGGTAATGTGTTTAGGAG_AGAACAAAAACTAAACTCATTCATGG	150	46	58	14	9	21	18	9	8	7	24	30	32	8	23	2	7	7	7	6
AGCAGAATTAGGAATAAGGTTCACGC_AGAACAAAAACTAAACTCATTCATGG	33	9	7	3	2	3	0	3	5	3	10	8	8	5	4	2	1	3	4	0
AGCTCAAACAATAAGGGTTTTAGCCT_AGAACAAAAACTAAACTCATTCATGG	616	133	104	34	26	58	47	21	19	27	87	35	40	23	38	12	18	8	16	2
CAGTAAATTAACAAGAGTTTTAAAAG_AGAACAAAAACTAAACTCATTCATGG	166	29	9	10	6	17	11	7	6	6	22	10	2	6	11	3	8	1	6	8
TGACTAAACTGAAAGTGTTTTCAGCT_AGAACAAAAACTAAACTCATTCATGG	536	132	122	43	46	57	50	33	39	36	96	96	81	55	105	18	35	31	26	17
ATTGAAACTCTAAAAGTTATTTACTA_AGAACAAAAACTAAACTCATTCATGG	80	21	5	5	3	3	4	4	3	4	7	0	0	10	0	0	6	3	3	3
CGTGAAATTTGAAAAAGGTTTCTTGG_AGAACAAAAACTAAACTCATTCATGG	28	10	6	2	3	4	8	1	4	1	11	2	3	2	5	1	2	0	1	0
TCTGTAAGCTAGAAGCAACTTCGAGA_AGAACAAAAACTAAACTCATTCATGG	67	23	17	11	6	7	5	3	14	9	39	29	25	9	22	8	5	3	5	2
GCTAGAACACAGAATATTTTTAATAA_AGAACAAAAACTAAACTCATTCATGG	12	1	0	0	0	0	0	0	0	0	0	0	0	0	0	0	0	0	0	0
TGGTCAACATGCAATTATGTTTCACA_AGAACAAAAACTAAACTCATTCATGG	97	29	23	3	9	10	6	3	3	13	26	25	20	10	30	7	6	3	2	3
GCTCCAAAAC_AGAACAAAAACTAAACTCATTCATGG	1	0	0	1	0	0	0	0	0	0	0	0	0	0	0	0	0	0	0	0
CACTCAATCGTAAGGGTTTTCAATA_AGAACAAAAACTAAACTCATTCATGG	40	9	4	1	2	0	2	1	0	1	5	0	0	2	8	0	0	0	3	0
GGGATAATTGTGAATGGCTTTCACGG_AGAACAAAAACTAAACTCATTCATGG	67	25	11	7	8	10	4	5	4	4	19	10	13	10	14	3	5	5	2	5
TCCACAATTTTTAAAAGGATTTGGTG_AGAACAAAAACTAAACTCATTCATGG	22	17	9	1	6	4	8	2	3	1	9	5	3	3	9	3	0	5	4	2
CAAACAACATATAACTAACTTGCGGA_AGAACAAAAACTAAACTCATTCATGG	13	4	1	2	1	2	0	1	1	1	1	0	1	0	1	0	0	0	0	0
GCTTCAATAGGAAAGGTGGTTATTCG_AGAACAAAAACTAAACTCATTCATGG	53	19	20	2	10	8	5	3	2	1	13	11	2	3	8	1	0	6	4	0
TAAATAACATCTAAGGGTTTTTTGAC_AGAACAAAAACTAAACTCATTCATGG	27	5	11	0	0	0	0	0	0	0	0	0	0	0	0	0	1	0	0	0
TGTCTAACCTCTAAGCTGTTTTTCTA_AGAACAAAAACTAAACTCATTCATGG	59	9	15	10	3	17	12	3	2	1	4	2	2	1	0	0	0	0	0	1
CCAAAAATGTACAAATGGTTTGTACT_AGAACAAAAACTAAACTCATTCATGG	356	50	47	20	22	25	20	8	9	12	40	32	22	7	26	9	15	5	5	7
CAAATAAATTCTAATAAGATTTGATG_AGAACAAAAACTAAACTCATTCATGG	9	0	0	3	0	4	1	0	1	1	2	0	0	2	1	1	0	0	1	0
GCACTAACTGCGAATGCAGTTGATCA_AGAACAAAAACTAAACTCATTCATGG	107	26	23	7	6	6	7	3	6	9	31	34	19	7	30	3	1	5	9	4
TATAGAAGCACCAAAATCTTTAAACC_AGAACAAAAACTAAACTCATTCATGG	37	13	2	4	4	4	2	1	1	1	4	3	1	3	7	0	0	1	2	1
ATCTAAATATTGAATAAAGTTTGGCT_AGAACAAAAACTAAACTCATTCATGG	39	14	20	4	1	3	2	4	3	3	7	7	2	0	1	0	4	0	1	0
AAGTCAACACCTAATCATATTCCTGT_AGAACAAAAACTAAACTCATTCATGG	71	13	15	5	2	2	2	0	3	1	3	2	3	1	3	0	1	1	0	0
TCAGAAAAATATAATTGGCTTAGGTC_AGAACAAAAACTAAACTCATTCATGG	5	0	0	0	0	0	3	2	0	0	1	0	0	2	1	1	0	0	2	3
TCATCAAGTAGTAATGTATTTTGGGG_AGAACAAAAACTAAACTCATTCATGG	30	6	10	1	2	4	2	1	0	4	6	11	4	2	8	0	0	1	0	1
CCGTCAAGAATCAACAAGTTTCCGAT_AGAACAAAAACTAAACTCATTCATGG	309	42	41	13	12	18	16	3	18	7	24	23	13	13	24	4	18	13	11	6
CAATAAATAATAAAAACAGTTAATCC_AGAACAAAAACTAAACTCATTCATGG	26	1	10	2	3	9	4	3	7	11	14	7	0	21	7	11	8	11	28	28
CTCATAAACTTCATGCCATTCCTTT_AGAACAAAAACTAAACTCATTCATGG	49	13	14	7	3	3	5	7	4	2	16	11	15	6	4	3	0	1	3	1
GGGCTAATTGCCAAATGAATTTACTGT_AGAACAAAAACTAAACTCATTCATGG	1	0	0	0	0	0	0	0	0	0	0	0	0	0	0	0	0	0	0	0
GGTCCAATTTCGAAAAACTTTTCTAA_AGAACAAAAACTAAACTCATTCATGG	53	6	3	2	2	3	1	3	1	0	5	3	0	1	3	0	0	1	0	0
GGAGGAAGAACTAACGCTGTTCTTCG_AGAACAAAAACTAAACTCATTCATGG	8	2	8	4	4	4	1	2	1	0	4	5	1	4	9	0	0	2	1	0
GGATTAATGTAGAACGACGTTTGGC_AGAACAAAAACTAAACTCATTCATGG	1	0	0	0	0	0	0	0	0	0	0	0	0	0	1	0	0	0	0	0
TAAAGAACATCGAAGAGGGTTTGAAA_AGAACAAAAACTAAACTCATTCATGG	29	3	1	0	0	0	0	0	0	0	1	0	0	0	1	0	0	0	0	0
TTGTTAAGCCCTAACATTGTTTGGAA_AGAACAAAAACTAAACTCATTCATGG	312	83	84	43	26	41	34	22	15	22	48	50	47	22	58	16	16	18	14	20
GAATCAAACAGGAATCGTATTGTACC_AGAACAAAAACTAAACTCATTCATGG	269	93	103	47	36	39	28	21	25	19	56	77	61	25	55	14	17	30	18	19
CGATGAATGCATAACAGTTTTCCCAC_AGAACAAAAACTAAACTCATTCATGG	20	7	2	4	1	4	4	2	0	2	1	4	0	5	2	0	2	0	1	0
CACGGAAAGCATAAGCGGGTTGCGGT_AGAACAAAAACTAAACTCATTCATGG	21	1	3	1	1	2	2	1	0	1	2	2	0	0	2	0	0	0	1	1
CATTAAAAACTTAATTCATTTATGAA_AGAACAAAAACTAAACTCATTCATGG	39	8	1	2	2	4	3	1	1	0	1	1	0	1	2	0	0	0	1	0
CTCTTAAACGGGAATAGGCTTGAGGC_AGAACAAAAACTAAACTCATTCATGG	132	37	43	14	12	10	16	8	5	8	18	17	14	6	25	5	3	4	11	4
TAGCGAACGTAGAAGCAAGTTAACTA_AGAACAAAAACTAAACTCATTCATGG	30	9	17	4	8	7	5	2	3	3	11	10	2	5	16	3	5	3	6	2
ATTCCAACGCGTAAGAATTTTCACTA_AGAACAAAAACTAAACTCATTCATGG	362	80	72	25	27	33	38	16	17	20	51	43	14	20	29	6	11	18	8	8
ACATCAAGTTTCAAAACTTTTCGCGT_AGAACAAAAACTAAACTCATTCATGG	26	9	9	4	0	2	10	0	2	10	5	4	3	1	1	0	2	0	0	0
GCTTAAATGAGTAAGTGTCTTTTGTT_AGAACAAAAACTAAACTCATTCATGG	68	27	34	20	21	37	31	32	32	77	183	219	139	175	410	126	173	266	292	291
TCTTAAACCCAAAAAATCCTTTTTTG_AGAACAAAAACTAAACTCATTCATGG	81	17	10	9	14	15	7	9	3	7	24	6	5	7	5	4	1	6	5	4
AGAGAAAACTGCAAATGTATTTGAGG_AGAACAAAAACTAAACTCATTCATGG	1228	395	340	117	97	162	142	85	94	120	313	251	185	98	255	54	58	60	54	60
TGCTGAAGACGGAAGATAATTGTGAG_AGAACAAAAACTAAACTCATTCATGG	31	11	19	9	4	12	13	7	10	13	11	13	4	7	16	3	0	0	3	4
TAACAAAATAGGAACCCGCTTACTTT_AGAACAAAAACTAAACTCATTCATGG	60	21	19	7	12	7	6	3	1	5	18	2	3	4	7	0	0	1	1	0
CGAACAAATAATAAGGTTTTTTAGGC_AGAACAAAAACTAAACTCATTCATGG	62	13	8	0	6	4	4	1	1	3	9	2	3	2	4	0	0	2	0	0
CTAGGAACTAGTAAGATCGTTGCTTG_AGAACAAAAACTAAACTCATTCATGG	34	12	2	1	0	2	1	1	0	0	4	6	4	2	1	1	0	0	0	0
GCTTGAATGGATAATGGGGTTAACCA_AGAACAAAAACTAAACTCATTCATGG	111	23	20	4	5	9	8	1	6	3	12	19	15	2	14	2	3	6	5	3
TCTCTAATAACTAAACATTTTCGGAG_AGAACAAAAACTAAACTCATTCATGG	311	96	72	27	21	37	39	18	18	35	83	68	45	19	90	10	27	21	27	24
AACTAAAACCGGAAACCGCTTAGGCG_AGAACAAAAACTAAACTCATTCATGG	76	18	22	16	5	4	11	5	0	8	16	31	10	9	8	7	8	0	3	1
CATAAAAACAAGAAGCGTTTTATGCT_AGAACAAAAACTAAACTCATTCATGG	19	3	7	3	2	8	6	5	5	4	7	5	2	2	5	3	1	1	0	2
AGAACAAGAGTTAAGTGTTTTAAAGA_AGAACAAAAACTAAACTCATTCATGG	169	39	36	11	14	19	17	8	10	17	26	20	8	10	15	3	8	3	3	5
TTAATAAATTTAAAGATGATTGATAA_AGAACAAAAACTAAACTCATTCATGG	23	7	0	3	0	3	1	0	1	1	0	0	0	1	0	0	0	3	0	2
TTACCAACGCGTAAATAATTTCAGTT_AGAACAAAAACTAAACTCATTCATGG	44	8	9	3	1	6	1	0	1	6	6	8	8	3	10	3	8	7	3	6
TGGAGAATTAGAAATCTTATTAGCGC_AGAACAAAAACTAAACTCATTCATGG	7	1	3	0	0	0	3	1	0	0	7	4	5	0	1	0	0	0	0	0
ATACAAAACCTCAAGCTTGTTGTATT_AGAACAAAAACTAAACTCATTCATGG	59	32	24	6	15	16	12	6	7	4	14	11	6	3	6	1	12	10	2	0
ACATAAATACTCAATGTATTTAGACT_AGAACAAAAACTAAACTCATTCATGG	178	39	17	18	14	12	22	13	9	11	24	15	18	14	48	4	3	6	10	13
AGCCTAATGCTTAAGATGGTTAACAC_AGAACAAAAACTAAACTCATTCATGG	12	3	2	0	2	0	0	0	0	0	5	0	0	0	0	0	0	0	0	0
GACTCAATATAGAATAGGGTTTATCT_AGAACAAAAACTAAACTCATTCATGG	18	8	6	8	5	4	2	1	0	3	3	2	0	3	0	2	0	0	0	0
CCAAGAAAATGCAATAACGTTATAGT_AGAACAAAAACTAAACTCATTCATGG	54	7	9	4	4	9	6	1	2	0	7	6	3	3	4	1	1	2	3	3
CTCGGAATTGGGAACCGCGTTGGACG_AGAACAAAAACTAAACTCATTCATGG	31	9	14	3	3	5	10	3	7	11	15	18	10	6	18	0	3	4	5	5
GCCTAAAAAAGGAAGTTTTTTAACCT_AGAACAAAAACTAAACTCATTCATGG	43	7	2	3	2	3	3	0	0	0	2	0	1	0	0	0	0	0	0	0
TACATAATTAGCAATCCAGTTTAGAC_AGAACAAAAACTAAACTCATTCATGG	68	37	35	15	6	13	16	13	10	11	34	24	20	18	50	12	7	19	21	25
TTCAAAACGAGCAATTTGGTTCGATT_AGAACAAAAACTAAACTCATTCATGG	82	23	19	5	4	11	9	7	7	3	6	11	5	0	21	2	5	2	0	1
TGTGCAATGTCCAAGCCGTTTTTCTA_AGAACAAAAACTAAACTCATTCATGG	34	11	7	1	1	1	1	0	0	4	0	1	3	1	1	0	0	0	1	0
CACCCAAGTTCCAAATGAATTTTATA_AGAACAAAAACTAAACTCATTCATGG	26	6	1	1	3	3	1	1	0	1	3	0	0	0	1	0	0	0	0	0
TAATGAAAACGGAACCGATTTTATTG_AGAACAAAAACTAAACTCATTCATGG	53	10	11	2	5	9	3	6	5	1	12	10	12	8	9	8	1	5	6	5
ATCGTAAATTACAAATCTATTTTCTG_AGAACAAAAACTAAACTCATTCATGG	64	9	4	1	2	5	4	4	2	5	5	5	5	4	10	3	6	4	3	4
TCCTAAATCAATAATCCATTTTTACA_AGAACAAAAACTAAACTCATTCATGG	83	14	8	5	4	8	8	2	2	3	0	4	1	0	1	0	2	1	0	0
TGCGAAAAATGCAACTTACTTGCGAT_AGAACAAAAACTAAACTCATTCATGG	123	28	26	8	10	8	10	6	6	3	25	19	11	4	13	2	1	1	5	2
TAGCCAACCTAGAAACTGATTTGTAT_AGAACAAAAACTAAACTCATTCATGG	37	15	9	4	2	6	4	2	1	0	6	3	2	3	0	1	0	2	0	0
ACCTGAAACTGCAACATTATTACATC_AGAACAAAAACTAAACTCATTCATGG	79	31	20	6	8	12	3	6	10	7	15	12	22	5	15	3	4	4	3	3
GGTAAAATTCCTAACGATGTTATGAT_AGAACAAAAACTAAACTCATTCATGG	74	17	20	6	3	4	4	3	0	8	10	5	4	4	2	0	6	2	1	2
TAAGTAATATTCAATTGCTTTTAAG_AGAACAAAAACTAAACTCATTCATGG	1	1	0	0	0	0	0	0	0	0	0	0	0	0	0	0	0	0	0	0
ACCACAAGTTTCAATTCGATTAACTG_AGAACAAAAACTAAACTCATTCATGG	51	14	7	6	4	4	2	1	4	3	15	9	9	7	2	1	13	0	1	0
TCAAGAAAAGGAAATGATTTTGCGAT_AGAACAAAAACTAAACTCATTCATGG	5	10	2	3	1	3	4	1	0	1	1	0	1	0	0	0	0	0	0	0
CCCACAAAAAACAAAAGTATTGGATG_AGAACAAAAACTAAACTCATTCATGG	58	14	5	4	2	1	4	2	2	3	10	5	7	2	14	1	7	2	3	1
TGGTCAATGGGCAATTTTATTAACTT_AGAACAAAAACTAAACTCATTCATGG	1	0	0	0	0	0	0	0	0	0	0	0	0	0	0	0	0	0	0	0
CAACAAATTCTAAAAAGGATTAATGC_AGAACAAAAACTAAACTCATTCATGG	18	6	7	3	3	2	2	3	5	3	8	2	3	2	3	0	4	0	0	0
GATCCAATGCTGAACTAGGTTTGCAG_AGAACAAAAACTAAACTCATTCATGG	85	23	14	2	2	8	8	5	8	2	9	8	16	6	13	0	1	4	3	3
ATCCAAAACGGCAAGCAAATTAGGGC_AGAACAAAAACTAAACTCATTCATGG	139	19	36	13	8	17	7	6	6	6	13	11	6	4	6	2	2	3	4	1
ATCCCAATTAGAAATGAGTTTATAGT_AGAACAAAAACTAAACTCATTCATGG	65	24	13	1	6	4	11	5	7	7	19	12	5	7	5	6	2	1	4	2
GCGATAACTAGGAAGTCAATTTCACA_AGAACAAAAACTAAACTCATTCATGG	66	21	17	8	7	9	7	4	3	8	21	17	7	4	5	1	4	5	5	10
TCTAGAATCGGTAATTACGTTACTGG_AGAACAAAAACTAAACTCATTCATGG	44	9	9	6	5	5	3	3	5	3	11	4	6	3	2	6	0	3	5	7
CCTGAAATCTTAAACTATATTTTCGT_AGAACAAAAACTAAACTCATTCATGG	105	14	14	4	7	12	3	5	1	3	10	4	7	4	4	0	7	1	2	1
TACGAAAATCGAACCCTTTTCAATG_AGAACAAAAACTAAACTCATTCATGG	1	0	0	0	0	0	0	0	0	0	0	0	0	0	0	0	0	0	0	0
GATTTAATAAAGAAAGTATTTAGTAT_AGAACAAAAACTAAACTCATTCATGG	22	3	1	1	0	0	1	3	2	0	0	0	0	2	0	0	0	1	0	0
TATTAAATCCATAATTTACTTTCAAC_AGAACAAAAACTAAACTCATTCATGG	105	38	29	20	15	23	6	13	9	7	16	15	7	11	18	5	0	12	2	0
CGACAAAGATTAAAGCAAGTTGCTTG_AGAACAAAAACTAAACTCATTCATGG	236	46	40	14	10	13	16	9	11	11	29	36	21	14	24	11	15	8	8	5
ACAGAAATGAATAACAGATTTGAAGT_AGAACAAAAACTAAACTCATTCATGG	63	13	8	3	8	11	3	6	5	8	14	20	9	3	7	2	1	2	1	1
ACCGTAAACCTAAATTGATTTTGTGT_AGAACAAAAACTAAACTCATTCATGG	92	29	39	14	19	21	17	6	3	4	27	11	12	1	11	1	1	8	7	4
TTTAAAACCGTCAACCACGTTCGAAA_AGAACAAAAACTAAACTCATTCATGG	52	23	11	3	5	1	1	3	1	1	4	4	4	6	1	1	1	0	0	0
ACGAGAAAAGACAACTCGTTTTGGGA_AGAACAAAAACTAAACTCATTCATGG	219	38	218	75	136	356	568	9	92	286	1283	55	67	30	17	5	7	222	510	28
AGATTAAACACTAAACAGTTTTCTTT_AGAACAAAAACTAAACTCATTCATGG	208	84	33	29	22	38	24	17	16	25	30	25	16	19	25	3	10	7	10	4
TAGTTAAAGGAGAAGCTTATTAGTAG_AGAACAAAAACTAAACTCATTCATGG	36	7	6	5	0	1	1	0	3	3	1	2	0	4	0	1	0	1	0	0
CCCAGAAATCGTAATAACGTTCGGTT_AGAACAAAAACTAAACTCATTCATGG	19	7	2	0	0	1	0	0	0	2	3	4	4	1	1	0	1	1	1	0
TTATTAAAATTCAACCATATTGTGCA_AGAACAAAAACTAAACTCATTCATGG	38	14	18	3	3	2	2	2	3	6	11	11	4	4	2	1	3	1	1	0
CGCATAATCCATAACATAATTTATTT_AGAACAAAAACTAAACTCATTCATGG	28	1	0	3	0	0	0	1	0	1	2	0	0	1	0	0	0	1	0	0
TGAACAAACGCTAAATAGATTGTAAC_AGAACAAAAACTAAACTCATTCATGG	35	10	12	0	1	2	4	2	3	0	2	13	5	6	8	2	2	2	0	0
TGTTTAACTTGTAACCAGCTTAGTGT_AGAACAAAAACTAAACTCATTCATGG	277	69	52	13	8	21	18	4	8	9	36	32	29	11	16	7	31	5	13	6
TAGTAAATATGCAAAAAACTTCCATA_AGAACAAAAACTAAACTCATTCATGG	71	25	23	11	4	5	12	1	4	1	11	8	1	7	5	2	4	4	4	5
CCGGTAATCATTAAATTGATTTTAGA_AGAACAAAAACTAAACTCATTCATGG	14	4	2	0	1	2	1	0	1	3	2	2	0	0	1	0	0	1	0	0
TACATAACACAAAAGCTTCTTTGGTC_AGAACAAAAACTAAACTCATTCATGG	54	3	2	0	0	1	0	0	0	0	1	0	4	0	3	0	2	0	0	0
CATATAAGTATCAAATGATTTTACTG_AGAACAAAAACTAAACTCATTCATGG	27	12	11	3	1	3	6	4	8	2	3	6	3	3	2	4	1	2	3	3
GATATAAACCACAATCAGATTCTAGA_AGAACAAAAACTAAACTCATTCATGG	65	21	15	13	3	6	4	3	2	5	15	12	9	8	12	0	0	4	0	0
AAATAAATCTCGAACTGGCTTTCTGG_AGAACAAAAACTAAACTCATTCATGG	56	16	9	4	5	4	8	3	3	7	10	14	8	5	11	0	0	3	1	3
ACGAGAAGCTTTAATTGTATTATGTT_AGAACAAAAACTAAACTCATTCATGG	21	4	3	2	1	2	2	2	0	0	2	1	0	1	2	0	0	0	0	0
CGTGTAAGACCAAATTCTCTTCATTC_AGAACAAAAACTAAACTCATTCATGG	86	19	22	8	4	8	5	4	7	3	24	19	8	5	16	7	5	6	8	7
GTTTAAATAAACAATGACCTTCACAG_AGAACAAAAACTAAACTCATTCATGG	93	38	26	11	9	14	11	3	5	7	23	9	19	5	18	4	5	2	5	2
GTAAGAATAGCGAAGGTAGTTACGGG_AGAACAAAAACTAAACTCATTCATGG	113	27	29	2	2	10	6	9	5	10	31	21	28	13	22	2	11	0	3	4
TCAGCAAGTTCAAATAGACTTAGTGG_AGAACAAAAACTAAACTCATTCATGG	28	6	3	3	0	2	1	0	1	0	4	1	3	0	0	0	1	0	0	0
CACTCAAAATTGAAAGAATTTAGCAT_AGAACAAAAACTAAACTCATTCATGG	61	12	4	0	3	4	4	7	0	3	5	3	3	3	2	0	0	1	2	0
AAATAAAAATCTAATTTCATTAAGGA_AGAACAAAAACTAAACTCATTCATGG	412	104	34	31	23	36	25	27	22	24	40	20	3	37	12	13	10	13	19	24
GCTGGAAGCTGTAACATCGTTTCGAG_AGAACAAAAACTAAACTCATTCATGG	125	35	23	6	7	5	9	3	4	5	17	15	5	2	1	0	3	3	2	1
GTCGAAACGGCTAATATAATTGTTGA_AGAACAAAAACTAAACTCATTCATGG	305	72	51	16	21	23	18	11	13	9	20	22	25	8	14	8	2	6	6	5
CATTCAATGCTCAATGGACTTCGGGT_AGAACAAAAACTAAACTCATTCATGG	36	9	9	0	1	0	0	0	0	0	3	2	1	1	2	0	0	3	1	0
CCTAGAATCCAAAAGGGGTTTAGGTA_AGAACAAAAACTAAACTCATTCATGG	19	2	7	2	1	1	4	0	3	2	4	4	1	2	1	0	1	1	1	0
ACGACAATGCTTAATTTGTTTTCTAA_AGAACAAAAACTAAACTCATTCATGG	1	0	0	0	0	0	0	0	0	0	0	0	0	0	0	0	0	0	0	0
ATTCGAAACTAAAATGATATTCGCTA_AGAACAAAAACTAAACTCATTCATGG	11	9	0	0	0	0	0	0	0	0	0	0	0	0	0	0	2	0	0	0
GTTTAAACAACTAATTAGTTTAGTTT_AGAACAAAAACTAAACTCATTCATGG	38	2	2	0	3	2	1	2	1	0	3	3	1	0	0	0	0	0	0	0
AAGTGAAATAGAAAGGTCATTTTATG_AGAACAAAAACTAAACTCATTCATGG	4	2	2	2	0	3	8	2	1	1	3	3	4	0	3	2	0	0	0	1
TTGACAACTGGCAAATGATTTGCCAA_AGAACAAAAACTAAACTCATTCATGG	84	15	17	6	6	12	1	1	3	1	8	0	5	2	7	1	2	1	1	1
AGGAGAACATGTAAACGAATTAGCTG_AGAACAAAAACTAAACTCATTCATGG	68	21	13	3	4	6	7	4	3	4	14	8	10	8	7	1	2	1	2	2
AGGGGAATACGAAAAGTCATTCTTCG_AGAACAAAAACTAAACTCATTCATGG	78	20	34	10	11	16	13	3	11	6	23	16	28	11	11	3	5	5	5	6
TACATAATTGTTAAAGACCTTGGGTC_AGAACAAAAACTAAACTCATTCATGG	72	15	15	4	2	4	3	3	2	3	5	4	2	0	2	2	1	0	0	0
TTAACAAAATGGAAGCTCATTAGGTG_AGAACAAAAACTAAACTCATTCATGG	84	40	31	11	12	15	13	5	3	9	11	15	14	3	9	2	2	6	1	1
ACATCAAATGAGAATTGTTTTATTGC_AGAACAAAAACTAAACTCATTCATGG	39	7	10	1	1	2	3	2	1	1	10	4	9	3	16	5	1	1	7	3
CAACTAAATTAAAACTGCCTTTTCAT_AGAACAAAAACTAAACTCATTCATGG	115	22	22	11	7	13	15	3	3	7	18	24	8	5	11	1	3	3	2	4
TGTCAAACTCGAAAGAATATTGTTAA_AGAACAAAAACTAAACTCATTCATGG	37	6	6	2	6	4	8	6	3	4	9	2	0	4	2	3	1	3	7	5
CCATGAAGTTGCAAATTGATTGCCAT_AGAACAAAAACTAAACTCATTCATGG	20	4	4	1	2	3	2	1	1	2	2	4	2	3	3	1	2	1	0	3
CTGGCAACAACAAAGGCGATTATCGT_AGAACAAAAACTAAACTCATTCATGG	55	21	22	8	6	7	4	5	0	0	6	9	5	3	3	0	0	2	0	0
AGACAAATTTAGAATGGATTTTCATT_AGAACAAAAACTAAACTCATTCATGG	38	11	6	6	1	3	2	3	0	3	5	3	3	2	0	0	2	1	0	4
CTTTTAAGTATCAATAGAATTGATTT_AGAACAAAAACTAAACTCATTCATGG	29	3	4	1	2	0	0	2	0	0	0	0	0	3	1	0	1	1	4	1
ATGTTAAACCGAAATGACTTTGGTCG_AGAACAAAAACTAAACTCATTCATGG	53	14	13	5	3	1	8	4	4	2	12	15	10	2	6	4	4	1	1	0
GTGAAAACTCCGAAGCGAGTTCAGGT_AGAACAAAAACTAAACTCATTCATGG	75	19	13	1	10	14	7	1	5	3	25	23	9	4	14	2	2	2	3	1
GTTTAAATATCTAAGTGTTTTTAAAG_AGAACAAAAACTAAACTCATTCATGG	33	4	4	2	1	1	3	1	1	2	8	1	0	2	3	2	5	0	2	0
CAAATAACATGTAAGTTGATTCCTGT_AGAACAAAAACTAAACTCATTCATGG	126	28	27	11	18	22	20	10	3	4	19	10	12	4	13	2	1	6	4	2
TTTTCAAAGGCAAAGTCGTTTCGACC_AGAACAAAAACTAAACTCATTCATGG	2	0	0	0	0	0	0	0	0	0	0	0	0	0	0	0	0	0	0	0
TTTGTAATAGGAAAGTATTTTTCAAT_AGAACAAAAACTAAACTCATTCATGG	12	1	1	1	0	0	0	0	0	0	0	0	0	0	0	0	0	0	0	0
CTAGTAAAATATAAGTGATTTTATGT_AGAACAAAAACTAAACTCATTCATGG	24	9	1	1	2	3	1	3	2	1	0	2	1	2	0	0	0	1	3	1
TGGATAACGCTTAACTATGTTATAGG_AGAACAAAAACTAAACTCATTCATGG	59	20	16	3	4	7	6	3	4	4	7	7	4	1	7	2	2	0	1	3
GAGTAAATTTCTAAATGTATTTCCAC_AGAACAAAAACTAAACTCATTCATGG	121	25	19	9	4	8	3	8	9	10	21	12	6	10	12	7	3	1	7	3
AATGAAATCCAAAAGAATGTTTAGTC_AGAACAAAAACTAAACTCATTCATGG	6	5	1	2	2	0	1	0	4	1	2	3	8	2	1	1	0	0	1	0
TTTTAAACATCTAAACATTTTATAAC_AGAACAAAAACTAAACTCATTCATGG	22	5	3	1	2	1	0	0	1	2	1	0	0	0	2	0	0	0	0	0
ATCAAAAGGTTTAAGGATCTTCCTTA_AGAACAAAAACTAAACTCATTCATGG	46	7	7	1	1	3	4	2	2	2	12	3	5	2	1	1	0	0	1	0
TATGCAAAGGTGAATCGGGTTTAAGA_AGAACAAAAACTAAACTCATTCATGG	154	36	36	8	16	18	20	8	11	14	48	35	34	16	56	10	21	26	30	30
ATCACAAACCTTAAGCGCCTTTCTAG_AGAACAAAAACTAAACTCATTCATGG	310	96	62	18	19	29	27	6	7	17	28	31	22	7	17	6	23	2	4	5
TAAATAATGTGTAATCTAATTTCAGC_AGAACAAAAACTAAACTCATTCATGG	17	6	11	10	4	7	6	1	4	2	14	10	4	3	7	2	1	4	0	1
TTTAAAAACTGGAAATTGATTGAATT_AGAACAAAAACTAAACTCATTCATGG	67	10	2	0	2	1	3	0	2	0	3	7	2	2	2	1	0	2	0	0
AGCGAAAATACAAAAGATATTGTCCG_AGAACAAAAACTAAACTCATTCATGG	8	7	11	1	1	4	0	0	0	1	4	5	2	2	9	4	2	1	4	1
GTATGAACACTAAATGTTATTACAAA_AGAACAAAAACTAAACTCATTCATGG	76	17	14	10	9	7	5	0	4	3	10	10	2	9	8	1	4	5	4	3
TACACAAATGTTAAGGATCTTTCAAA_AGAACAAAAACTAAACTCATTCATGG	65	26	18	2	4	13	4	0	0	3	4	2	8	3	1	0	3	1	3	1
GGACGAAAATATAAGACGGTTTTTCG_AGAACAAAAACTAAACTCATTCATGG	38	16	12	3	2	1	3	1	0	2	10	3	4	2	4	1	0	2	2	1
GTATGAAACTAAAAAAAGTTCATTG_AGAACAAAAACTAAACTCATTCATGG	1	0	0	0	0	0	0	0	0	0	0	0	0	0	0	0	0	1	0	0
TAACCAAAGCCTAACGGTGTTTATGC_AGAACAAAAACTAAACTCATTCATGG	145	39	30	14	8	17	11	1	3	8	16	11	22	4	13	2	0	3	2	0
AGTGCAACATTTAAGCCAGTTTACTA_AGAACAAAAACTAAACTCATTCATGG	104	23	17	7	5	3	5	2	3	1	8	2	7	6	5	5	4	2	6	4
GCTTCAATCGAGAATATACTTTCGCT_AGAACAAAAACTAAACTCATTCATGG	43	15	12	8	5	4	6	4	8	7	10	6	10	9	14	0	8	3	1	1
CGGTACCAGTTCAAATCTATTTGCAG_AGAACAAAAACTAAACTCATTCATGG	1	0	0	0	0	0	0	0	0	0	0	0	0	0	0	0	0	0	0	0
CGTTCAAGGGTTAAAGTGCTTTGAGG_AGAACAAAAACTAAACTCATTCATGG	106	31	33	8	5	15	8	2	6	5	10	10	4	4	15	0	6	1	4	2
CTCATAAAATAAAATGGTTTTTTGTT_AGAACAAAAACTAAACTCATTCATGG	1	0	0	0	0	0	0	0	0	0	0	0	0	0	0	0	0	0	0	0
GAGCAAAAAAAAAAAGTGTTTATGCT_AGAACAAAAACTAAACTCATTCATGG	1	1	0	0	0	0	0	0	0	1	0	0	0	0	0	0	0	0	0	0
CGAACAACAAGGAAGCACTTTAATCA_AGAACAAAAACTAAACTCATTCATGG	79	11	13	7	1	6	4	5	4	11	11	13	8	6	5	1	1	9	3	3
TGCCAAAATGAAAAGTTGCTTATATT_AGAACAAAAACTAAACTCATTCATGG	32	11	4	6	1	5	2	0	0	1	1	1	0	4	2	1	4	0	1	2
TCATAAATACCCAAGGAAATTGGCTC_AGAACAAAAACTAAACTCATTCATGG	29	10	16	4	7	6	3	3	5	1	10	8	8	1	6	0	1	2	3	1
TTCGTAAATTACAACGCGTTTAGTAG_AGAACAAAAACTAAACTCATTCATGG	112	30	27	9	11	10	10	2	10	8	22	21	13	10	17	5	12	8	5	12
CATGTAAAGGACAACTACATTCTTCA_AGAACAAAAACTAAACTCATTCATGG	9	4	5	1	1	4	0	0	0	2	1	3	0	0	0	3	0	0	0	0
GAGTAAACATAAAAATATTTTTGGCT_AGAACAAAAACTAAACTCATTCATGG	20	7	3	0	1	5	0	4	2	2	5	3	0	4	5	1	1	1	1	1
GAGTAAATGCTAAACGATTTTGCGGG_AGAACAAAAACTAAACTCATTCATGG	84	24	32	7	7	9	10	4	3	4	23	29	11	5	14	3	4	0	0	2
CTGTTAATAAGGAAGGTGCTTTTCCC_AGAACAAAAACTAAACTCATTCATGG	57	24	8	2	1	3	2	4	5	4	6	6	1	1	5	2	0	0	0	0
TTTAAAAAACTTAACTGAATTTCATG_AGAACAAAAACTAAACTCATTCATGG	213	34	39	14	24	20	10	4	8	18	26	26	12	22	16	3	3	9	3	7
TGAATAATTAGTAACAGCGTTTCTTC_AGAACAAAAACTAAACTCATTCATGG	63	19	13	3	3	6	3	2	4	2	5	8	7	3	4	0	2	0	1	0
CAGACAAATATTAACGAAATTACGAA_AGAACAAAAACTAAACTCATTCATGG	60	16	6	4	1	2	5	1	1	0	10	4	4	3	6	1	1	2	2	0
GTACGAATTCGCAATAGGATTTCAAG_AGAACAAAAACTAAACTCATTCATGG	64	10	16	2	3	7	7	4	1	6	5	8	7	2	7	1	1	2	0	0
TAGGGAATACATAACGCGCTTGTGCG_AGAACAAAAACTAAACTCATTCATGG	50	20	12	4	5	2	7	1	1	2	20	11	8	4	7	1	0	1	1	0
TTGGAAAGGTTAAACTAGATTGGACG_AGAACAAAAACTAAACTCATTCATGG	86	28	28	5	9	4	6	4	5	5	15	13	8	3	16	3	0	3	1	2
TGCAAAACCCGAAAGAGACTTGAGAA_AGAACAAAAACTAAACTCATTCATGG	102	27	23	9	11	13	17	10	5	10	28	32	17	11	23	10	11	12	8	11
AAATTAAACAACAATTCTTTTTCCGC_AGAACAAAAACTAAACTCATTCATGG	21	4	12	0	1	1	0	1	0	0	1	2	2	0	2	0	0	1	3	0
CGAATAAACCGTAACTATCTTATTGA_AGAACAAAAACTAAACTCATTCATGG	105	27	25	7	3	16	11	7	7	5	17	12	4	5	3	2	1	2	1	3
AGACAAAACTTCAAAGTTGTTAGCCT_AGAACAAAAACTAAACTCATTCATGG	11	0	2	0	0	0	0	0	0	0	0	0	0	0	0	0	0	0	0	0
ATGTGAACTGTGAAGTTGTTTGATCC_AGAACAAAAACTAAACTCATTCATGG	21	2	5	0	1	3	2	1	2	1	2	2	2	3	9	1	1	0	0	0
ATTTAAAAAGGGAAGGAGATTATGCT_AGAACAAAAACTAAACTCATTCATGG	10	5	3	1	6	7	3	2	3	6	10	13	10	3	6	0	1	0	0	0
GGGCTAATGAGCAAGTGGGTTCTAGT_AGAACAAAAACTAAACTCATTCATGG	78	18	8	3	2	7	8	3	2	6	24	20	10	10	12	3	0	7	1	1
TAGGCAATTGAGAAGAAGGTTATTGT_AGAACAAAAACTAAACTCATTCATGG	89	29	13	17	7	18	12	2	7	9	29	23	16	5	19	4	3	7	4	7
CGATGAAATGTGAATAAAGTTGCTTT_AGAACAAAAACTAAACTCATTCATGG	38	9	2	3	6	0	5	1	0	0	4	9	7	4	2	1	0	0	0	2
TGTACAATCGGAAAGGAATTTGTAA_AGAACAAAAACTAAACTCATTCATGG	1	0	0	0	0	0	0	0	0	0	0	0	0	0	0	0	0	0	0	0
ATTGTAACATAAAAGTAGATTCAGGG_AGAACAAAAACTAAACTCATTCATGG	179	36	44	22	10	25	15	9	7	20	23	11	22	5	31	5	7	5	10	3
CTTCAAATCGGCAAGTAGGTTCAAGG_AGAACAAAAACTAAACTCATTCATGG	10	5	8	1	1	1	0	0	3	3	5	11	1	1	1	2	3	2	2	2
TTGGCAATCCATAACTGGGTTGGCGG_AGAACAAAAACTAAACTCATTCATGG	37	11	8	4	1	3	6	0	3	0	3	5	1	0	0	0	0	0	0	0
AGCTAAAGTGAAAAACCCTTTGAAAG_AGAACAAAAACTAAACTCATTCATGG	68	17	10	2	1	3	4	3	3	4	16	9	5	4	13	1	0	2	1	0
ATGTAAAGCCGGAAGGTGCTTCGGGG_AGAACAAAAACTAAACTCATTCATGG	181	23	39	7	9	19	24	9	10	5	23	26	31	8	25	3	2	2	1	1
CCGTAAAGACCTAACACACTTCGGAT_AGAACAAAAACTAAACTCATTCATGG	33	5	5	3	2	3	5	4	1	4	8	3	5	1	6	0	0	0	0	1
TATCGGTACCGGAATAAGTTTGCATG_AGAACAAAAACTAAACTCATTCATGG	34	1	1	0	0	2	1	1	0	0	2	0	2	0	4	0	0	0	0	0
AACTGAACTCTTAATTGATTTGTCTT_AGAACAAAAACTAAACTCATTCATGG	28	3	4	1	1	1	1	0	0	1	2	7	2	1	5	0	0	0	0	1
AAAAAAAAAGCAAAAAAAGTTCGCCT_AGAACAAAAACTAAACTCATTCATGG	74	20	9	3	1	3	4	4	2	4	0	0	1	0	1	0	0	0	0	0
TCTTGAAAGTTAAAGTTTATTGAGTT_AGAACAAAAACTAAACTCATTCATGG	1	0	0	0	0	0	0	0	0	0	0	0	0	0	0	0	0	0	0	0
CCAGAAACCTTAAAAAAGCTTAGTTA_AGAACAAAAACTAAACTCATTCATGG	111	19	14	12	6	11	9	8	15	18	24	26	19	41	45	19	26	33	60	66
TATATAAAATTCAACCAAATTCCGAT_AGAACAAAAACTAAACTCATTCATGG	40	12	6	1	3	2	2	0	0	0	5	2	2	1	2	0	0	0	0	0
ACCCCAATTTGTAATAGAATTAAGTT_AGAACAAAAACTAAACTCATTCATGG	105	28	6	13	5	12	6	3	4	6	10	7	2	5	2	7	0	1	5	2
GATTAAACATTGAAAGCTTTTTTCTT_AGAACAAAAACTAAACTCATTCATGG	26	7	4	1	2	3	1	0	1	1	1	0	1	1	1	1	1	0	0	0
TAACAAATGTGTAAGTTTTTTCTCCA_AGAACAAAAACTAAACTCATTCATGG	132	46	37	14	7	28	13	17	10	16	28	12	8	8	22	2	7	7	3	7
ACCATAAATTTAAACATGTTTAAGGC_AGAACAAAAACTAAACTCATTCATGG	50	9	3	1	2	0	4	1	0	1	4	0	4	2	2	1	4	3	1	4
AGTACAACTCGAAATTGTTTTTTCGA_AGAACAAAAACTAAACTCATTCATGG	65	19	13	3	7	4	4	2	2	4	5	8	7	3	13	0	2	1	2	1
ATCGAAAGTGAAAACTTAGTTTTTG_AGAACAAAAACTAAACTCATTCATGG	1	0	0	0	0	0	0	0	0	0	0	0	0	0	0	0	0	0	0	0
TTAGAAAATACGAAGGAGTTTACATT_AGAACAAAAACTAAACTCATTCATGG	50	20	11	6	8	6	7	2	3	8	13	13	11	8	7	3	2	2	5	1
GGCTAAAAAAAAAATCATGTTATCAT_AGAACAAAAACTAAACTCATTCATGG	193	38	18	14	9	19	14	17	5	8	18	8	2	18	3	3	0	5	5	2
CATTAAAGGTTAAACTCTGTTACAAA_AGAACAAAAACTAAACTCATTCATGG	118	20	14	8	4	6	11	3	8	9	15	11	9	4	23	0	2	3	3	1
TAGTGAACAACAAAGTTTTTTTCGAT_AGAACAAAAACTAAACTCATTCATGG	126	34	34	11	15	18	13	7	5	12	34	34	26	8	15	4	6	5	8	4
TCGGTAAAAATGAACCGGATTGCGGG_AGAACAAAAACTAAACTCATTCATGG	42	17	24	11	7	7	7	5	3	3	13	6	9	3	10	1	4	5	0	1
TACAAAAATGGTAAACCCTTTCTACA_AGAACAAAAACTAAACTCATTCATGG	64	14	11	2	0	4	5	4	2	2	7	7	10	5	5	2	0	9	0	7
CCCTTAACCTCAAATCGTATTACAAT_AGAACAAAAACTAAACTCATTCATGG	20	5	0	1	0	4	0	0	0	2	0	0	0	0	1	0	0	0	0	0
CCGGGAACATGCAAGGTTATTGGGTC_AGAACAAAAACTAAACTCATTCATGG	1	0	0	0	0	0	0	0	0	0	0	0	0	0	0	0	0	0	0	0
TTGAAAATATGGAACAGTTTTGAGTC_AGAACAAAAACTAAACTCATTCATGG	13	0	3	1	0	0	0	0	2	1	3	0	1	0	0	0	0	0	0	0
AACTCAATCTACAACTCTATTGGTA_AGAACAAAAACTAAACTCATTCATGG	1	1	0	0	0	0	0	0	0	0	0	0	0	0	0	0	0	0	0	0
GCGTTAATAGGAAGCCGGTTACTCC_AGAACAAAAACTAAACTCATTCATGG	79	22	24	15	10	15	6	6	2	5	9	26	11	4	13	2	7	7	1	1
ATTATAAATAGAAAGTATGTTGTGAC_AGAACAAAAACTAAACTCATTCATGG	404	98	73	25	30	36	39	21	25	27	45	42	18	18	30	15	10	10	7	7
AAATTAACTTACAATCCTGTTTTGAA_AGAACAAAAACTAAACTCATTCATGG	62	12	16	5	5	13	7	4	2	3	12	15	12	2	7	1	1	1	4	0
CGTTTAACCTGAAATGGCATTGGTAG_AGAACAAAAACTAAACTCATTCATGG	98	29	40	8	9	13	12	2	3	3	20	15	19	4	11	6	1	7	1	4
ATTGAAACTATTAAGGTCGTTCGTTC_AGAACAAAAACTAAACTCATTCATGG	131	46	47	15	6	13	14	8	7	9	37	38	27	17	30	1	8	10	9	9
TTTCAAACGAATAAGAAATTTAATAC_AGAACAAAAACTAAACTCATTCATGG	54	12	4	4	4	5	3	5	8	5	4	3	3	7	1	1	1	0	0	2
TCTAGAAAATGTAATTATATTAAGCT_AGAACAAAAACTAAACTCATTCATGG	54	7	5	2	1	4	2	0	3	5	2	0	0	4	1	0	0	0	1	0
AAGATAAATATTGATCT_AGAACAAAAACTAAACTCATTCATGG	144	44	39	16	17	23	12	8	14	13	30	13	21	18	31	4	16	5	6	5
AAACAAATCGTTAATGAATTTGTATG_AGAACAAAAACTAAACTCATTCATGG	80	13	11	6	3	5	3	2	2	2	15	19	5	4	2	2	2	1	0	1
GGTCAAATAATGAACTCGCTTAATCC_AGAACAAAAACTAAACTCATTCATGG	46	24	37	12	7	18	17	8	7	12	32	30	16	5	22	2	2	2	2	4
TGGTCAACCTTAAACAGGCTTCCTGG_AGAACAAAAACTAAACTCATTCATGG	42	26	23	5	8	7	9	1	1	1	11	2	3	2	6	1	1	1	1	2
AGTTCAAATAACAATTAGGTTAGGGA_AGAACAAAAACTAAACTCATTCATGG	271	71	50	24	11	27	15	11	22	17	48	23	25	24	31	14	6	9	7	3
GTTGTAATCGTCAATGCATTTACTTC_AGAACAAAAACTAAACTCATTCATGG	27	2	6	2	2	4	2	0	0	0	0	4	3	0	0	1	0	1	1	1
GCCATAACCATCAAGAAGTTTGCTTT_AGAACAAAAACTAAACTCATTCATGG	38	15	10	1	2	4	2	6	0	2	7	4	4	3	6	0	0	0	0	0
AGGTTAATATGCAAGGTCTTTACTGA_AGAACAAAAACTAAACTCATTCATGG	151	54	40	15	11	28	23	15	12	7	55	46	19	15	31	9	5	4	6	11
TTTCTAATCAGAAACATTATTTGGTG_AGAACAAAAACTAAACTCATTCATGG	31	2	5	3	6	9	7	3	3	4	20	18	6	7	19	4	1	7	8	14
CACGTAATCGTGAATACCTTTATGAT_AGAACAAAAACTAAACTCATTCATGG	379	75	68	27	24	30	26	15	16	17	42	53	24	14	38	9	12	14	10	12
GGGGAAATATAAAAAAACCTTGAGGG_AGAACAAAAACTAAACTCATTCATGG	34	15	6	0	3	2	2	0	1	3	1	2	0	0	1	1	1	0	0	0
AAATAAAAAATAAACTAATTTAGAAA_AGAACAAAAACTAAACTCATTCATGG	70	2	0	0	0	0	0	1	0	0	0	0	0	0	0	0	0	0	1	0
GAGAAAAAAACCAAACCTATTCGAGC_AGAACAAAAACTAAACTCATTCATGG	32	22	11	0	2	7	1	0	1	1	4	1	11	4	7	2	0	4	2	2
GCGGTAAAACCGAAGTACCTTCGTGC_AGAACAAAAACTAAACTCATTCATGG	51	11	9	5	5	3	3	1	0	0	9	11	1	2	6	0	0	0	0	0
TCCTTAATCTACAAGCTACTTGACTT_AGAACAAAAACTAAACTCATTCATGG	114	25	19	10	5	9	6	4	4	2	18	10	6	2	12	5	0	0	1	1
TATCAAAATTGTAATGTTCTTGTGCG_AGAACAAAAACTAAACTCATTCATGG	45	10	12	3	5	6	5	2	0	2	8	3	4	5	12	0	1	1	1	3
TATTAAATTTTTAATGCTCTTTTATT_AGAACAAAAACTAAACTCATTCATGG	1	0	0	0	0	0	0	0	0	0	0	0	0	0	0	0	0	0	0	0
ATTTTAACATAGAAAAGTATTGGAAG_AGAACAAAAACTAAACTCATTCATGG	286	89	66	23	23	42	24	21	18	34	61	55	27	26	29	11	16	15	12	20
AGAATAAGTATGAAGCATTTTACCTT_AGAACAAAAACTAAACTCATTCATGG	117	23	26	7	6	9	6	4	3	3	7	4	4	0	9	0	0	0	0	0
ATCCGAAAACGGAACAGGGTTCGTTG_AGAACAAAAACTAAACTCATTCATGG	149	38	40	11	17	17	18	6	7	8	32	27	32	5	24	2	2	1	4	2
CTTAGAATTTCAAAAGCCATTATGTA_AGAACAAAAACTAAACTCATTCATGG	67	16	7	0	1	3	5	4	1	3	11	9	0	2	10	0	2	0	1	1
TGGGTAATAATAAACGTCGTTCTGTC_AGAACAAAAACTAAACTCATTCATGG	386	144	104	41	33	52	46	21	16	27	93	83	59	31	63	14	17	24	23	14
TTACTAAAAATCAATACCTTTCTCAC_AGAACAAAAACTAAACTCATTCATGG	71	26	21	13	8	16	16	4	8	4	24	13	14	6	7	3	4	2	5	0
CCTTTAACACTAAATCTCTTTTCCTG_AGAACAAAAACTAAACTCATTCATGG	32	6	10	7	1	4	3	1	0	0	3	0	1	2	3	1	0	1	1	0
CGCATAATACCGAAAAAGATTTCTGC_AGAACAAAAACTAAACTCATTCATGG	91	24	21	9	6	10	12	4	6	2	22	12	9	3	14	3	6	8	2	0
AGCAAAACACATAAAGTATTTAGTCG_AGAACAAAAACTAAACTCATTCATGG	53	8	7	2	1	1	2	3	0	1	5	10	10	1	7	0	0	0	1	0
GTTTTAACGATGAAAATATTTTTAAA_AGAACAAAAACTAAACTCATTCATGG	20	1	2	1	0	1	0	0	1	0	0	0	0	0	0	0	0	0	1	0
ACGACAAAATTGAACTTCTTTAGTAA_AGAACAAAAACTAAACTCATTCATGG	77	22	4	6	9	16	6	6	5	10	11	10	4	3	4	3	0	1	1	2
CGTGAAAATCATAACTTTTTTCCCGC_AGAACAAAAACTAAACTCATTCATGG	24	1	6	4	1	0	0	0	3	0	0	0	1	0	1	0	0	0	0	0
ATTTAAACAACATACAATATGTTTGTTAG_AGAACAAAAACTAAACTCATTCATGG	62	11	9	2	5	7	2	2	1	1	2	1	6	1	5	1	0	2	1	2
TTTGAAAGTGGAAATGACTTTTGAGA_AGAACAAAAACTAAACTCATTCATGG	36	10	7	3	2	1	0	2	0	1	1	0	0	1	5	1	4	1	1	2
AGCACAAACTGAAATCACGTTTGGGT_AGAACAAAAACTAAACTCATTCATGG	52	29	15	5	5	6	8	4	0	6	6	6	8	5	7	2	2	1	4	2
TGCGCAACCCGTAATATACTTCGACA_AGAACAAAAACTAAACTCATTCATGG	50	15	16	4	2	3	2	1	1	2	3	5	11	0	1	0	3	1	0	0
TAAAAAATAGTGAATGCGCTTGCGGG_AGAACAAAAACTAAACTCATTCATGG	51	8	9	4	3	4	1	0	0	0	0	2	0	1	2	0	3	2	0	2
AGCACAACCGTGAACCGGGTTCTGGT_AGAACAAAAACTAAACTCATTCATGG	50	10	14	1	4	2	8	4	6	11	26	7	2	3	4	1	2	5	3	2
CAAGAAATATGGAAGCACATTAGGAA_AGAACAAAAACTAAACTCATTCATGG	58	22	24	4	1	3	4	2	1	1	9	1	9	3	4	1	0	0	0	2
TCTACAAACTTAAATACCTTTAGCCG_AGAACAAAAACTAAACTCATTCATGG	29	4	9	1	1	1	0	0	1	0	0	0	1	0	0	0	0	0	0	0
CAGACAAAGATTAAGCATATTAAAAT_AGAACAAAAACTAAACTCATTCATGG	25	0	0	1	1	1	1	0	0	0	0	0	0	0	0	0	0	0	1	0
CTAAAAATATAGAACCTTGTTACATG_AGAACAAAAACTAAACTCATTCATGG	406	116	136	41	33	47	31	25	19	28	91	78	47	29	47	8	8	19	29	23
TGTGAAAAGAGTAAAGCGGTTTTGGG_AGAACAAAAACTAAACTCATTCATGG	108	61	38	16	6	20	14	10	9	5	36	22	20	10	22	6	5	4	1	1
AAACAAAGAGATAATTAATTTAGCTT_AGAACAAAAACTAAACTCATTCATGG	77	13	7	2	5	8	6	7	3	4	12	2	2	18	10	2	2	6	7	8
CTCTAAACAGATAACTGTGTTTTGTG_AGAACAAAAACTAAACTCATTCATGG	40	8	10	0	0	2	4	4	2	5	17	10	4	10	12	2	4	4	0	1
CATACAAACGCGAAAGACATTGGAAG_AGAACAAAAACTAAACTCATTCATGG	13	7	1	1	0	0	3	1	0	1	3	0	2	1	0	0	0	0	0	1
TACGAAATAGGGAAGCCAATTGATAA_AGAACAAAAACTAAACTCATTCATGG	54	20	12	9	4	3	6	1	3	5	9	5	7	4	3	2	2	5	1	2
GTGGGAAGCGTTAAGGGGCTTCCCGG_AGAACAAAAACTAAACTCATTCATGG	87	17	16	9	5	8	6	4	5	7	25	12	8	2	10	2	1	4	2	1
TGCACAACGCAGAAGATAGTTAGGAG_AGAACAAAAACTAAACTCATTCATGG	302	73	61	24	22	19	16	10	14	11	53	45	38	27	37	10	29	17	19	9
AAGTTAACCATAAATTTACTTGATTT_AGAACAAAAACTAAACTCATTCATGG	67	22	9	8	8	8	9	10	8	6	8	5	2	5	6	5	1	4	2	1
GACTAAAGCTGAAAATAAATTATGAA_AGAACAAAAACTAAACTCATTCATGG	21	8	3	3	0	7	3	7	3	3	9	1	0	8	3	2	0	5	0	0
CGTCAAAATTTCAACTTGCTTGGATG_AGAACAAAAACTAAACTCATTCATGG	23	3	6	2	2	0	1	0	0	0	2	0	1	0	2	2	0	0	0	0
GGTTTAAACAAAAAGTTCTTTCAAAT_AGAACAAAAACTAAACTCATTCATGG	229	73	31	19	19	28	11	11	20	20	40	15	12	24	21	8	5	5	7	9
GAGTTAATAGGAAATTGGTTTTCGGG_AGAACAAAAACTAAACTCATTCATGG	134	23	23	7	11	8	7	8	3	7	15	18	11	6	12	4	0	3	2	3
TGAGTAAAAAATAATTTTGTTAACAC_AGAACAAAAACTAAACTCATTCATGG	181	32	9	12	11	11	7	2	10	10	10	6	7	5	2	2	3	1	1	2
CCAAAAAATCTTAATGAGTTTTATGC_AGAACAAAAACTAAACTCATTCATGG	14	2	3	1	0	1	1	0	0	0	1	0	0	0	2	0	1	0	0	0
ATAAAAATGGAAAACAAAGTTCTCAT_AGAACAAAAACTAAACTCATTCATGG	26	9	5	1	1	4	0	0	1	2	4	4	3	1	1	3	5	3	1	2
AATTGAAATAATAAGATTTTTCGTTG_AGAACAAAAACTAAACTCATTCATGG	388	74	41	30	25	30	22	15	19	20	38	35	10	16	11	4	5	10	7	3
GGAATAATGATCAATAAGCTTCTATC_AGAACAAAAACTAAACTCATTCATGG	61	20	27	8	7	8	9	3	0	5	7	5	8	2	8	2	1	3	1	1
TGGCAAAAACGCAATGAATTTTATTG_AGAACAAAAACTAAACTCATTCATGG	43	13	22	7	5	12	14	6	10	7	10	5	6	1	1	3	2	1	0	0
CTTTTAATGGTAAAGGCTGTTAGATT_AGAACAAAAACTAAACTCATTCATGG	1	0	0	0	0	0	0	0	0	0	0	0	0	0	0	0	0	0	0	0
CGTCTAAGTCGGAATTGAATTGATTT_AGAACAAAAACTAAACTCATTCATGG	108	35	27	4	5	8	10	2	4	3	13	10	5	4	6	3	2	0	4	10
GGTTTAAATGACAAAGGTGTTGAGCG_AGAACAAAAACTAAACTCATTCATGG	150	37	34	12	15	13	11	4	2	6	23	10	9	1	17	4	4	1	3	1
CAACTAAATCAGAAGGCTTTTATATA_AGAACAAAAACTAAACTCATTCATGG	198	39	6	17	16	18	7	8	10	7	6	3	1	9	4	0	0	4	7	1
CTCATAAAATTGAACATCGTTTTAGC_AGAACAAAAACTAAACTCATTCATGG	70	14	19	5	9	10	11	5	2	8	11	9	8	8	17	1	1	3	7	2
AAAATAACAATTAAGCTTCTTAGTAA_AGAACAAAAACTAAACTCATTCATGG	94	26	5	2	4	9	6	4	7	1	10	5	1	3	7	2	0	3	0	0
GTTGGAACACCGAAATTTGTTATATT_AGAACAAAAACTAAACTCATTCATGG	89	15	4	4	4	5	2	2	2	7	3	1	0	5	0	0	0	0	1	1
TACATAACCAGAAACGTTATTGCTTG_AGAACAAAAACTAAACTCATTCATGG	171	45	47	12	16	15	16	2	5	6	34	24	16	8	26	6	6	6	8	9
TGCTTAACTAAAAAATAGATTTGAGC_AGAACAAAAACTAAACTCATTCATGG	18	6	6	1	0	0	2	4	9	7	8	9	2	6	12	0	9	1	3	4
ATCGAAATGGCTAAGCTGGTTCGGTA_AGAACAAAAACTAAACTCATTCATGG	5	0	1	0	0	0	0	0	0	0	0	0	0	0	0	0	0	0	0	0
TCCTCAATAAAAAAAAGAATTTATTA_AGAACAAAAACTAAACTCATTCATGG	80	3	0	1	1	1	0	0	0	0	0	0	0	0	0	0	0	0	0	0
CGATAAAAAGTAAAAAAATTTTAACC_AGAACAAAAACTAAACTCATTCATGG	13	4	1	0	1	0	0	0	0	1	0	0	0	0	0	0	0	0	0	0
ACAACAACAGGGAAGTCTTTTCTGGG_AGAACAAAAACTAAACTCATTCATGG	31	10	8	2	2	2	2	1	0	1	3	3	3	4	4	1	0	0	2	0
TAACAAAAGATAAAAGTTATTTGGTT_AGAACAAAAACTAAACTCATTCATGG	4	0	0	0	0	0	0	0	0	0	0	0	0	0	1	0	0	0	0	0
TCAACAAAGGGTAAAAAACTTTTTGA_AGAACAAAAACTAAACTCATTCATGG	14	7	11	2	1	7	7	1	2	5	4	0	3	2	7	0	3	0	1	0
CATTGAACCTGAAAATGTTTTCGTAG_AGAACAAAAACTAAACTCATTCATGG	106	34	20	8	5	10	16	5	9	7	19	14	13	3	24	3	1	4	4	4
CTACTAATCTGCTTAATAA_AGAACAAAAACTAAACTCATTCATGG	24	5	4	1	4	3	4	0	1	1	2	5	3	0	3	0	1	0	0	0
TTTACAATCGGGAAAAATGTTTGAAT_AGAACAAAAACTAAACTCATTCATGG	97	21	12	10	7	18	7	5	6	5	25	10	5	5	4	1	5	5	4	5
TTAAAAAATGTGAAGTTTTTTAGATC_AGAACAAAAACTAAACTCATTCATGG	93	22	14	9	4	17	3	6	6	9	14	12	6	0	0	0	1	0	0	1
CAGGGAAAGCTCAATTACATTTAACT_AGAACAAAAACTAAACTCATTCATGG	98	14	17	6	6	11	4	3	1	4	10	5	11	0	8	3	4	2	3	7
CTAGGAAATTGTAAGGGGGTTTGGGG_AGAACAAAAACTAAACTCATTCATGG	69	14	16	0	6	9	8	2	3	4	14	10	6	4	7	3	1	2	2	4
GATATCGGTACCAACGTACTTTTTAT_AGAACAAAAACTAAACTCATTCATGG	67	0	0	0	0	0	0	0	0	0	0	0	0	0	0	0	0	0	0	0
GAGTGAAAAGTTAACTCAGTTAGACC_AGAACAAAAACTAAACTCATTCATGG	348	78	89	21	14	27	37	18	18	12	44	36	33	12	48	9	9	8	10	9
AGAACAATATTAAAGCCTCTTGGTTA_AGAACAAAAACTAAACTCATTCATGG	57	12	10	8	11	13	7	4	3	6	11	8	7	4	7	4	0	3	4	2
TTACAAACAACTATCAGGGGTCTTATT_AGAACAAAAACTAAACTCATTCATGG	1	0	1	0	0	0	0	0	0	0	0	0	0	0	0	0	0	0	0	0
TAAATAAGGTAAAATTTTGTTTGTTC_AGAACAAAAACTAAACTCATTCATGG	50	19	13	1	6	4	2	0	3	0	1	2	2	0	2	2	0	1	1	0
TACTGAATAGGTAATGGCATTCCGGG_AGAACAAAAACTAAACTCATTCATGG	6	2	4	0	0	1	1	0	0	0	0	0	0	1	0	0	0	0	0	0
AGAGAAACTAGCAACTGTTTTACTTA_AGAACAAAAACTAAACTCATTCATGG	49	16	13	5	2	3	8	0	4	11	11	4	4	11	13	2	4	3	2	0
TCATAAAGAGTCAATCCTCTTATGGT_AGAACAAAAACTAAACTCATTCATGG	63	21	4	3	4	4	10	5	5	5	14	11	9	0	0	1	4	4	1	1
AATAGAAGGTGGAAACGTCTTGCTGG_AGAACAAAAACTAAACTCATTCATGG	67	17	24	11	13	20	16	10	10	12	38	29	30	9	19	5	3	9	12	5
ACAGTAACATGGAATTTAATTCCTAC_AGAACAAAAACTAAACTCATTCATGG	32	19	10	5	6	3	8	1	4	9	9	19	9	4	9	1	0	2	2	4
AGAGGAACTTGGAAGCCGCTTAATCG_AGAACAAAAACTAAACTCATTCATGG	63	16	23	4	4	13	6	10	4	6	24	9	8	7	9	0	2	3	4	4
TATAGAATTCTGAAGGTTTTTCTACG_AGAACAAAAACTAAACTCATTCATGG	54	14	10	1	1	2	7	2	1	0	8	4	2	0	1	1	0	0	0	0
TTTACAATTTTCAAATATTTTTGGTC_AGAACAAAAACTAAACTCATTCATGG	1	0	0	0	0	0	0	0	0	0	0	0	0	0	0	0	0	0	0	0
TGTCCAAACGCCAAGGTTTTTGACTA_AGAACAAAAACTAAACTCATTCATGG	24	3	8	2	0	12	5	3	1	0	6	13	2	2	7	1	1	0	3	0
ATCTAAACGGAGAAGCGCTTTGGACG_AGAACAAAAACTAAACTCATTCATGG	137	39	23	10	11	14	11	5	7	6	27	19	26	17	21	6	5	7	9	6
CGCAAAAAGGGGAATATGGTTTGACC_AGAACAAAAACTAAACTCATTCATGG	1	0	0	0	0	0	0	0	0	0	0	0	0	0	0	0	0	0	0	0
GAACAAAATTTAAAATGCTTTATACT_AGAACAAAAACTAAACTCATTCATGG	151	38	16	19	15	10	5	5	4	5	4	3	1	5	4	2	1	1	3	2
ACCATAATCTTCAATACTTTTTAAGT_AGAACAAAAACTAAACTCATTCATGG	56	2	1	0	1	2	2	3	1	3	2	1	0	2	2	0	0	1	0	2
CAGAGAAGACAAATCCAATTTAGTT_AGAACAAAAACTAAACTCATTCATGG	1	0	0	0	0	0	0	0	0	0	0	0	0	0	0	0	0	0	0	0
AGAACAACACGGAAATCGATTTGCAC_AGAACAAAAACTAAACTCATTCATGG	191	50	51	8	12	20	12	9	7	18	32	32	24	12	40	2	5	7	7	9
TTGAGAAGGATAAACTAGCTTGTTTT_AGAACAAAAACTAAACTCATTCATGG	68	33	14	9	4	9	4	3	2	5	7	11	7	4	7	0	4	0	0	0
CTATCAACATCGAACGTTCTTTTCGC_AGAACAAAAACTAAACTCATTCATGG	53	12	6	1	3	5	9	2	3	2	12	17	16	10	8	4	8	2	4	3
ACTACAATATAAAAATCGATTACATA_AGAACAAAAACTAAACTCATTCATGG	40	14	6	3	6	0	1	0	1	4	4	1	1	2	0	0	0	0	0	0
CATTGAAATCGCAATTAACTTCAAGC_AGAACAAAAACTAAACTCATTCATGG	26	6	5	4	1	9	1	0	2	0	3	3	1	1	2	0	0	1	1	0
TCTCTAATCCTAAAATTCGTTTCTTT_AGAACAAAAACTAAACTCATTCATGG	144	25	10	9	8	8	9	4	0	0	8	8	3	3	4	1	0	4	3	3
TGTAAAACGAGAAAACATCTTTCTGC_AGAACAAAAACTAAACTCATTCATGG	120	28	26	10	9	8	8	5	2	1	18	21	14	1	2	1	3	0	1	1
ATGTGAAGAATCAAATTTATTCATGT_AGAACAAAAACTAAACTCATTCATGG	93	15	16	5	1	9	15	5	1	6	5	9	5	3	5	0	0	7	3	3
ACGTTAACCCTGAAGGTACTTAGTGC_AGAACAAAAACTAAACTCATTCATGG	93	35	33	9	8	15	8	3	2	5	30	26	12	5	3	6	4	7	3	5
GACCTAAGCGTAAAGAGTTTTTTCGA_AGAACAAAAACTAAACTCATTCATGG	12	3	2	0	0	0	0	0	0	0	1	0	0	0	1	0	3	0	0	0
ATTACAATACTAAATTTTTTTTTACT_AGAACAAAAACTAAACTCATTCATGG	41	4	1	1	2	1	0	1	0	0	0	0	0	1	0	0	0	0	0	1
TTCTAAATTACAAACGCTATTTATAG_AGAACAAAAACTAAACTCATTCATGG	9	5	0	4	1	1	1	1	1	3	3	5	1	2	0	0	1	1	0	1
GGCAAAATCTACAAAAGACTTGACAA_AGAACAAAAACTAAACTCATTCATGG	74	25	16	9	2	11	6	2	4	3	6	7	5	1	3	0	0	0	0	1
TGCAGAAAAGGTAAAAAATTTGAAGT_AGAACAAAAACTAAACTCATTCATGG	8	2	2	0	0	0	0	0	0	0	0	0	0	0	0	0	0	0	0	0
TAGTTAACGCCCAACTGAGTTGTCAG_AGAACAAAAACTAAACTCATTCATGG	100	22	33	3	11	11	10	4	1	8	8	10	9	3	12	0	0	0	1	0
AAGGCAAACTACAACAAAGTTTAGAA_AGAACAAAAACTAAACTCATTCATGG	51	31	15	7	7	4	15	4	5	10	15	6	9	9	5	3	4	4	2	4
AGACAAATTGGCAAATTCGTTAAGCC_AGAACAAAAACTAAACTCATTCATGG	130	29	21	11	11	12	13	18	6	7	24	37	22	12	29	5	12	11	4	10
ATATGAACGTCGAACACGGTTGTTCT_AGAACAAAAACTAAACTCATTCATGG	40	13	8	1	2	4	7	2	3	1	14	9	5	3	3	3	1	2	3	1
TAAATAAACTTGAACGTATTTAACTA_AGAACAAAAACTAAACTCATTCATGG	78	19	13	11	5	5	4	3	2	1	5	4	4	5	1	2	0	2	0	2
CGAGAAAAGACCAATTCGTTTTTCGG_AGAACAAAAACTAAACTCATTCATGG	41	6	5	1	0	1	2	0	1	1	3	0	2	0	3	0	2	0	1	2
TTATAAAACACCAAAGGACTTTGGCT_AGAACAAAAACTAAACTCATTCATGG	32	8	8	2	2	3	3	3	0	2	8	7	2	1	8	3	1	2	2	2
GTAAGAAATCCGAAACGAATTTTAAC_AGAACAAAAACTAAACTCATTCATGG	19	3	4	1	1	0	2	0	2	1	3	5	4	0	7	1	1	0	1	0
GATGAAAGTACGAATACTGTTGAAGT_AGAACAAAAACTAAACTCATTCATGG	42	13	7	2	1	3	0	2	1	0	1	3	1	0	1	0	1	0	0	0
CGTCCAATCTGGAAAGGGATTGGCCC_AGAACAAAAACTAAACTCATTCATGG	41	11	11	2	4	5	3	2	0	0	1	4	0	0	3	0	0	0	0	0
GGGGCAAGGCGAAAGGGCGTTGGGGG_AGAACAAAAACTAAACTCATTCATGG	43	12	17	7	3	3	8	0	0	0	6	3	7	2	3	4	1	2	1	0
TTTGTAATCTAAGTT_AGAACAAAAACTAAACTCATTCATGG	39	5	7	5	2	2	1	0	0	0	0	0	1	0	0	0	1	0	0	0
CCCATAATGTTAAACTTGTTTGGCTC_AGAACAAAAACTAAACTCATTCATGG	131	19	23	8	5	14	13	6	8	4	15	24	18	3	15	2	2	5	4	1
AATGCAAAAAACAACTCGGTTCCCTA_AGAACAAAAACTAAACTCATTCATGG	44	13	13	5	1	6	5	3	2	5	8	4	2	3	4	1	1	0	2	0
GCTGTAATATACAATTCAATTACATT_AGAACAAAAACTAAACTCATTCATGG	34	6	2	2	0	4	1	2	0	0	5	3	2	0	2	0	1	0	0	0
AACCGAACGCACAAAGGGCTTGGTAA_AGAACAAAAACTAAACTCATTCATGG	44	10	16	7	12	4	8	2	0	6	13	16	3	5	10	0	2	2	5	2
CCTCAAAAAGTGAAATCTCTTTATTT_AGAACAAAAACTAAACTCATTCATGG	126	24	1	7	11	4	6	4	2	8	8	3	0	10	0	0	0	1	3	0
ACATTAAAAGATAAGGTACTTCATTT_AGAACAAAAACTAAACTCATTCATGG	30	7	12	4	3	5	8	4	2	7	17	4	9	6	7	1	2	2	4	3
ATGTGAAATAGTAAATGCTTTGTCAG_AGAACAAAAACTAAACTCATTCATGG	52	11	16	3	3	5	9	4	2	2	9	11	5	6	6	0	5	1	1	1
AAGTAAAGTTTAAAATCTGTTCCGGG_AGAACAAAAACTAAACTCATTCATGG	45	8	9	1	0	0	5	0	0	1	6	3	1	3	3	0	1	0	0	0
CACGTAACCAAAAACCAATTTTTTCG_AGAACAAAAACTAAACTCATTCATGG	16	1	4	0	0	0	0	0	0	0	1	0	1	0	0	0	1	0	0	0
CCACTAAAATAAAATAACTTTACGCT_AGAACAAAAACTAAACTCATTCATGG	6	1	0	0	0	0	0	0	1	1	1	3	0	0	0	0	0	0	1	0
AACATAAGGGTTAAGAAACTTGGCCT_AGAACAAAAACTAAACTCATTCATGG	45	16	19	1	4	6	11	6	5	6	20	23	5	15	8	3	4	9	6	6
GATTAAAAAAGGAAGCTTATTTCCGC_AGAACAAAAACTAAACTCATTCATGG	82	27	25	5	0	5	5	6	4	7	10	14	15	10	12	3	3	3	3	4
CGGTACATCTTGAATCAACTTATATT_AGAACAAAAACTAAACTCATTCATGG	49	11	4	3	7	6	2	2	0	3	1	2	0	0	2	0	1	0	1	0
AGCTAAATAACTAAAATGTTTTTAGG_AGAACAAAAACTAAACTCATTCATGG	10	1	0	0	0	0	0	0	0	0	0	0	0	0	0	0	0	0	0	0
TCCGGAAAGGGCAATCAATTTCTATC_AGAACAAAAACTAAACTCATTCATGG	28	8	7	3	4	7	4	3	3	6	5	5	2	1	1	0	0	0	0	0
GGGCCAAACATTAATAGTCTTTCTGT_AGAACAAAAACTAAACTCATTCATGG	101	22	23	9	9	17	14	3	1	5	19	12	6	4	18	7	3	5	6	5
AGCAAAAGCATAAATCTCATTCTACG_AGAACAAAAACTAAACTCATTCATGG	84	14	17	1	3	4	2	3	0	4	6	4	6	4	9	0	2	0	0	0
TTTTAAATCGCAAATGAAATTGGTTT_AGAACAAAAACTAAACTCATTCATGG	49	15	17	4	3	4	5	1	2	0	12	1	8	4	7	6	0	5	3	4
GGCATAACGGCGAAAATATTTGCAGA_AGAACAAAAACTAAACTCATTCATGG	42	16	13	3	0	1	2	1	1	2	12	5	3	0	1	0	0	0	4	2
TACAAAAAGCGAAACTCATTTGTATT_AGAACAAAAACTAAACTCATTCATGG	49	12	10	1	1	2	1	0	3	4	7	6	3	4	2	1	0	4	2	2
CGGTTAACTTGTAAAAATGTTGCATT_AGAACAAAAACTAAACTCATTCATGG	52	13	10	3	2	6	3	1	3	3	9	7	3	5	3	1	3	1	1	0
ATGGTAATAATAAACCTTATTGCTAT_AGAACAAAAACTAAACTCATTCATGG	79	13	12	8	7	12	12	10	5	10	17	15	4	7	21	4	7	6	0	0
ACCACAATCGTCAAAAGAGTTGGATA_AGAACAAAAACTAAACTCATTCATGG	19	8	4	0	4	6	2	1	0	1	7	5	4	0	3	1	0	0	0	0
TCCCTAATGAAAAATTACATTGGGTT_AGAACAAAAACTAAACTCATTCATGG	20	5	5	1	3	3	3	0	2	0	1	1	2	1	2	0	4	0	0	0
CAACCAACCGGAAATTCTATTATTGA_AGAACAAAAACTAAACTCATTCATGG	36	6	1	2	1	6	6	1	1	2	6	2	1	3	0	1	1	5	1	0
GGCAGAAGGAGGAAAAGGCTTGGTTT_AGAACAAAAACTAAACTCATTCATGG	43	12	7	2	4	5	3	0	2	6	3	2	2	0	1	0	4	1	1	3
CGGGCAATAATAAAAGAGGTTACGAG_AGAACAAAAACTAAACTCATTCATGG	66	16	25	6	5	6	8	2	4	7	7	4	6	0	2	0	2	2	2	1
TCCTAAAAAATGAAGGATTTTGTTTC_AGAACAAAAACTAAACTCATTCATGG	113	24	23	7	3	10	13	6	6	12	19	18	17	3	14	6	3	5	4	3
ACAGGAACAACTAATGGAGTTCCTTA_AGAACAAAAACTAAACTCATTCATGG	96	24	28	9	11	11	21	9	13	19	37	51	29	16	41	6	5	9	17	8
GGCGACAACATTAAATACCTTTTATAT_AGAACAAAAACTAAACTCATTCATGG	20	1	0	1	0	0	0	0	1	2	0	0	0	0	0	0	0	1	2	0
ATCCGAAATAATAAGCACCTTGGACA_AGAACAAAAACTAAACTCATTCATGG	80	7	15	5	2	1	2	3	7	2	15	7	13	2	6	2	1	1	1	1
AATTTAAGATAGAAACCTTTTAATCG_AGAACAAAAACTAAACTCATTCATGG	24	3	1	2	2	0	1	0	0	0	4	0	0	0	0	0	1	0	0	0
TATGAAACCGCGAACAACTTTGTGTA_AGAACAAAAACTAAACTCATTCATGG	46	16	6	0	0	5	1	0	1	0	0	1	0	0	1	0	0	0	1	1
AATGGAAATGACAAGTTAATTATTCC_AGAACAAAAACTAAACTCATTCATGG	60	10	18	9	3	12	2	3	2	4	11	8	5	10	2	1	0	6	5	1
GCATTAAATAAGAAGTTGCTTGAAAT_AGAACAAAAACTAAACTCATTCATGG	79	23	16	4	13	10	10	5	5	6	11	8	13	4	15	1	5	5	7	7
ACGTGAAATCCAAAAAGGTTTTGTCA_AGAACAAAAACTAAACTCATTCATGG	140	27	25	8	8	7	11	4	0	5	21	14	14	7	19	1	2	4	1	1
GCCTTAACGAAAAATTCAGTTTGTCT_AGAACAAAAACTAAACTCATTCATGG	39	12	12	2	3	5	0	3	2	4	2	1	3	0	1	0	1	0	0	0
CCTGAAATTTCTAATTGAGTTTATAT_AGAACAAAAACTAAACTCATTCATGG	42	8	2	0	0	2	1	1	2	2	1	0	0	5	0	1	0	0	0	0
ACGCGAACCAGAAATGAGTTTGCCTC_AGAACAAAAACTAAACTCATTCATGG	14	10	1	2	2	3	1	1	1	2	8	10	4	2	3	2	2	3	0	2
AAAGTAAGGCTTAACTATTTTCTATG_AGAACAAAAACTAAACTCATTCATGG	29	4	2	0	0	1	2	0	1	2	1	0	0	0	2	0	0	0	0	0
CACTAAAAGACAAATCGGTTTTTCGC_AGAACAAAAACTAAACTCATTCATGG	77	6	9	2	1	6	4	4	5	8	7	6	7	1	20	1	0	6	5	10
AACGGCAAAAATTAACAGGTTTAAACA_AGAACAAAAACTAAACTCATTCATGG	2	0	0	0	0	0	0	0	0	0	0	0	0	0	0	0	0	0	0	1
CAACGAACTTGTAATATGTTTTGATT_AGAACAAAAACTAAACTCATTCATGG	80	11	5	0	3	1	1	1	1	0	4	0	0	0	1	0	1	0	1	0
TCTCCAAAATAGAAAAGTGTTGTTAG_AGAACAAAAACTAAACTCATTCATGG	211	58	54	20	15	27	19	11	15	20	56	33	35	25	46	7	4	22	15	14
GTTACAATAGATAAGTATGTTGGGGC_AGAACAAAAACTAAACTCATTCATGG	193	79	77	16	19	21	36	18	11	22	68	60	47	26	74	29	18	36	39	26
GAGAAAAGTTTAAAAAGGTTTTGGCC_AGAACAAAAACTAAACTCATTCATGG	32	19	3	1	5	6	5	2	0	2	10	2	3	3	6	1	0	0	0	0
TAGGGAATTTGGAAGTGCTTTGAAGT_AGAACAAAAACTAAACTCATTCATGG	29	17	9	4	4	6	2	2	2	9	10	6	3	0	3	0	0	0	0	0
TGATAAAGCCCCAAATATTTTTTAAA_AGAACAAAAACTAAACTCATTCATGG	80	19	4	1	1	1	3	1	4	3	2	0	0	0	0	0	1	0	0	1
TCTATAAGAATAAACTGTATTATAAA_AGAACAAAAACTAAACTCATTCATGG	52	4	0	0	0	0	0	0	0	0	0	0	0	2	0	0	0	0	0	0
ATGTGAAACTCGAAATCTTTTACAAT_AGAACAAAAACTAAACTCATTCATGG	88	14	4	9	6	3	4	5	0	1	3	1	1	6	2	1	0	1	8	3
TCCGCAACTGGAAAAATCCTTTGGAA_AGAACAAAAACTAAACTCATTCATGG	100	26	14	10	7	14	12	11	6	12	28	18	19	8	21	8	8	8	4	3
TTAGAAATTCAGAAAATGTTTAGTCA_AGAACAAAAACTAAACTCATTCATGG	175	61	57	19	17	21	18	11	10	17	43	30	12	11	26	5	3	9	10	9
CTTGTAATATTTAATGCGATTTATGG_AGAACAAAAACTAAACTCATTCATGG	24	9	6	5	4	6	6	1	1	0	3	4	3	3	7	1	2	0	3	4
GGAGTAAATATAAATTGCTTTGGGGC_AGAACAAAAACTAAACTCATTCATGG	11	12	6	3	3	6	0	3	2	5	6	10	2	0	5	2	2	4	1	1
TTCCGAACATACAACAGTCTTCAGAC_AGAACAAAAACTAAACTCATTCATGG	72	24	19	4	3	0	3	5	5	4	10	24	16	3	7	1	0	1	2	0
GCTATAACTGAGAACGTAGTTTATGC_AGAACAAAAACTAAACTCATTCATGG	24	8	5	8	3	3	2	2	1	2	1	0	5	0	15	1	4	3	0	0
CCATAAAATCTAAAGTGGGTTCGATT_AGAACAAAAACTAAACTCATTCATGG	65	2	5	6	3	3	1	1	1	1	6	3	3	2	4	3	0	1	3	0
CTATTAACCATCAAGCGTATTAAAA_AGAACAAAAACTAAACTCATTCATGG	2	0	0	0	0	0	0	0	0	0	0	0	0	0	0	0	0	0	0	0
AGAAAAATTGGTAACACGATTGTGAA_AGAACAAAAACTAAACTCATTCATGG	23	6	4	1	2	0	0	0	1	4	4	0	3	1	0	0	0	0	0	0
AGGCTAACACTAAATGTGGTTGCATA_AGAACAAAAACTAAACTCATTCATGG	1	0	0	0	0	0	0	0	0	0	0	0	0	0	0	0	0	0	0	0
CTATGAAAAGATAACCACATTGAGGT_AGAACAAAAACTAAACTCATTCATGG	128	24	33	9	5	9	11	8	9	4	30	21	11	4	11	3	8	1	5	4
CTATCAACGACAAACGGGGTTTGCGT_AGAACAAAAACTAAACTCATTCATGG	140	22	17	8	6	8	6	3	4	6	26	10	14	4	14	3	1	1	3	1
TGGCAAAGAGGGAAAGAGATTAGAGG_AGAACAAAAACTAAACTCATTCATGG	924	259	199	61	64	90	105	45	53	69	162	146	128	67	155	32	30	37	33	30
TATTAAATTTGAAATAAGTTTTTGAT_AGAACAAAAACTAAACTCATTCATGG	92	14	1	5	5	4	3	4	5	4	1	0	0	2	2	0	1	0	2	2
TGATAAAAAGTAAATATGCTTCATTA_AGAACAAAAACTAAACTCATTCATGG	233	61	34	22	15	33	20	14	17	15	25	25	13	10	10	3	7	9	5	8
ATATCAATCAGTAAAAGGTTTTTTTG_AGAACAAAAACTAAACTCATTCATGG	23	19	9	4	5	4	2	0	0	0	3	0	0	1	0	0	1	0	0	1
CGCAAAACTCACAACTGAATTAGTGA_AGAACAAAAACTAAACTCATTCATGG	25	4	4	2	1	3	2	0	0	1	0	0	2	0	0	0	0	0	0	0
CGTTCAAACTACAAATAATTTAACAT_AGAACAAAAACTAAACTCATTCATGG	99	24	2	7	6	5	8	1	2	2	2	1	0	2	0	1	2	0	1	1
GCCTCAAAGGAGAATCTCGTTTGGCA_AGAACAAAAACTAAACTCATTCATGG	67	10	20	7	8	6	18	8	5	4	30	43	19	9	26	7	8	3	7	5
CTTAAAAACCTCAAGGGTGTTTTCCC_AGAACAAAAACTAAACTCATTCATGG	21	5	4	7	1	6	7	3	3	3	9	9	4	13	13	4	0	7	7	6
TACTAAAACCACAAGGCCCTTTATGA_AGAACAAAAACTAAACTCATTCATGG	182	65	58	18	15	30	34	19	14	27	58	32	19	19	37	14	4	26	20	15
CTTTTAAATCGGAATAGGTTTGCCGA_AGAACAAAAACTAAACTCATTCATGG	12	1	4	0	0	3	2	0	1	0	5	0	2	2	0	1	0	1	0	0
AGGGCAATATGGAATTTGATTTTTGA_AGAACAAAAACTAAACTCATTCATGG	74	19	19	1	3	8	4	1	2	5	10	3	2	1	3	0	1	0	1	1
CGTCGAATCCAAAACCCTGTTATGCA_AGAACAAAAACTAAACTCATTCATGG	128	22	18	5	4	8	9	8	4	10	12	4	6	1	4	0	0	0	1	0
AAACCAAAGATGAAAATGGTTGTCTT_AGAACAAAAACTAAACTCATTCATGG	68	24	10	4	5	8	9	3	1	2	15	3	2	4	0	0	1	2	2	1
CTTGCAAAATTGAATCTTATTGTATC_AGAACAAAAACTAAACTCATTCATGG	129	51	16	11	7	18	13	8	11	13	25	12	13	11	21	3	4	6	11	6
CTTTGAACAATCAATTACGTTCGACA_AGAACAAAAACTAAACTCATTCATGG	1	0	0	0	0	0	0	0	0	0	0	0	0	0	0	0	0	0	0	0
CTTGTAAGATCAAGGATCTTGGGGA_AGAACAAAAACTAAACTCATTCATGG	1	0	0	0	0	0	0	0	0	0	0	0	0	0	1	0	0	0	0	0
AATTAAAGCGTTAACATAGTTGCGTT_AGAACAAAAACTAAACTCATTCATGG	165	61	62	17	15	25	28	11	17	12	30	22	24	3	22	2	6	5	7	0
CGGAGAACTAAGAAGGACTTTCACGG_AGAACAAAAACTAAACTCATTCATGG	35	1	9	0	0	1	1	0	2	0	5	0	0	1	1	0	2	0	0	0
TATATAATTGTTAATTCTTGAGGT_AGAACAAAAACTAAACTCATTCATGG	66	27	15	3	6	3	9	3	1	5	3	5	2	3	4	2	0	2	1	5
GTGAAAACAGGAAAGTAGTTTGTGAT_AGAACAAAAACTAAACTCATTCATGG	420	102	85	29	38	42	49	18	19	27	87	59	58	27	75	7	23	16	9	7
CATACAACCGCTAACGGGTTTTAATT_AGAACAAAAACTAAACTCATTCATGG	86	8	4	5	7	8	4	0	3	3	9	1	2	4	4	0	4	3	1	0
CCGCAAATCAGTAATTGAATTCTATA_AGAACAAAAACTAAACTCATTCATGG	106	16	3	5	10	7	3	0	2	3	14	3	0	3	0	1	1	2	2	2
AAAGCAAAAAGAATTAAATTATCTT_AGAACAAAAACTAAACTCATTCATGG	130	11	0	6	1	0	1	3	1	2	0	0	0	7	0	1	0	0	0	3
TAGATAATAATTAAGCGGATTGAAAA_AGAACAAAAACTAAACTCATTCATGG	50	6	3	3	1	3	0	1	2	1	3	0	0	0	2	2	6	2	0	0
CATTCAACGGAGAAGTATATTGACGG_AGAACAAAAACTAAACTCATTCATGG	89	30	32	9	5	16	5	5	5	9	30	11	15	2	18	0	7	2	6	4
CTCACAATAGTTAAGATTCTTTATTA_AGAACAAAAACTAAACTCATTCATGG	30	8	0	2	2	3	1	0	0	3	0	0	0	1	0	0	1	0	0	0
GGTTCAAAATTCAACAGGATTAGGAG_AGAACAAAAACTAAACTCATTCATGG	192	55	56	11	17	33	31	13	21	22	41	45	22	14	28	8	11	7	15	9
AACAAAAAATGGAATATGGTTTAGTC_AGAACAAAAACTAAACTCATTCATGG	1	0	0	0	0	0	0	0	0	0	0	0	0	0	1	0	0	0	0	0
TGTAAAATGTATAAATAAGTTCAGAT_AGAACAAAAACTAAACTCATTCATGG	39	7	2	6	2	3	0	7	0	3	4	2	2	3	0	2	1	2	1	5
CACCTAATAAGTAACAAATTTATCGA_AGAACAAAAACTAAACTCATTCATGG	194	50	22	14	7	22	19	13	13	9	30	35	15	9	15	3	2	3	5	1
TTTCCAAAACTTAATGCAGTTGCCAG_AGAACAAAAACTAAACTCATTCATGG	321	84	67	26	27	39	26	14	12	12	46	40	25	19	35	13	5	12	11	9
ATATTAAGGTCAAAATGTGTTTTACC_AGAACAAAAACTAAACTCATTCATGG	6	3	4	1	0	1	2	1	3	1	1	0	0	0	0	0	0	0	0	0
TAAACAACTGGTAGGGAGTTGAGCA_AGAACAAAAACTAAACTCATTCATGG	84	28	29	7	8	19	18	8	10	8	24	24	18	7	7	1	1	1	1	4
AGGCGAAAAATGAATTAGTTTAAGTG_AGAACAAAAACTAAACTCATTCATGG	49	18	6	4	2	2	3	2	1	0	1	3	0	2	5	2	0	0	0	0
TATATAATGACTAAGGGTTTTATGTG_AGAACAAAAACTAAACTCATTCATGG	66	17	22	14	4	10	10	4	4	7	16	15	13	5	15	5	2	1	3	7
AATTAAAGTGGTAATAACATTTTTGA_AGAACAAAAACTAAACTCATTCATGG	299	91	59	21	23	25	30	11	13	23	64	40	23	15	36	11	16	17	21	26
GCCAAAAACATTAAAGGCATTATGAA_AGAACAAAAACTAAACTCATTCATGG	12	4	6	2	1	0	1	1	1	1	4	1	0	0	2	0	1	1	1	2
TAACCAAATAAAAACATATTTACTA_AGAACAAAAACTAAACTCATTCATGG	1	0	0	0	0	0	0	0	0	0	0	0	0	1	0	0	0	0	0	0
ATCCGAACTGTTAACCCTCTTAGACT_AGAACAAAAACTAAACTCATTCATGG	85	22	31	10	6	11	8	6	9	3	19	18	10	13	18	6	5	4	2	4
TCTAAAAAATTGAAGATTGTTGACAA_AGAACAAAAACTAAACTCATTCATGG	48	11	5	2	2	4	1	0	0	1	1	2	3	0	0	0	3	1	0	3
TACACAACTACGAATTCTATTACCCA_AGAACAAAAACTAAACTCATTCATGG	33	14	13	4	0	3	1	1	3	4	2	7	1	0	2	0	0	1	0	1
CAGTAAATTATGAAGGAAATTTGTTG_AGAACAAAAACTAAACTCATTCATGG	28	10	12	7	2	7	6	2	3	2	12	5	5	7	10	0	2	3	1	0
CACCTAACAATGAAATAGCTTGGTAT_AGAACAAAAACTAAACTCATTCATGG	87	18	33	9	10	8	10	8	4	9	17	21	11	5	20	3	14	8	5	3
TGGGAAAAGTGGAAATTTCTTGATGT_AGAACAAAAACTAAACTCATTCATGG	44	17	16	9	3	4	6	2	7	4	6	7	2	1	4	0	3	4	1	1
GCTAGAAATTCTAAGTGGCTTCGGGC_AGAACAAAAACTAAACTCATTCATGG	158	29	41	12	20	18	22	11	5	18	45	38	36	11	23	5	10	7	3	4
GGACTAATCACAAACATAGTTCAAAG_AGAACAAAAACTAAACTCATTCATGG	83	13	20	7	6	6	8	6	8	5	22	31	7	4	9	4	1	1	7	8
GGCCAAACTATTAAATAATTTACTAA_AGAACAAAAACTAAACTCATTCATGG	4	1	0	0	1	0	0	0	0	0	0	0	0	0	0	0	0	0	0	0
AACATAAGGGGAAACCGAATTGGCAT_AGAACAAAAACTAAACTCATTCATGG	155	45	51	23	18	13	18	5	8	5	25	24	11	11	14	7	1	4	3	4
GTCCGAATCATTAAGGTATTTGCATG_AGAACAAAAACTAAACTCATTCATGG	103	18	17	7	0	1	0	1	1	2	5	7	12	3	10	1	4	1	2	2
ATATTAATTAAGAAACATTTTAAAGA_AGAACAAAAACTAAACTCATTCATGG	19	4	0	1	1	3	1	0	1	0	0	1	0	0	1	0	0	0	0	0
CGGAAAAAAGGTAATTAGCTTGTTGT_AGAACAAAAACTAAACTCATTCATGG	27	12	6	2	2	1	3	2	1	1	6	1	2	2	2	2	1	2	4	1
GCGTGAACTGCTAATCGAGTTAGGCA_AGAACAAAAACTAAACTCATTCATGG	62	13	22	5	3	8	4	7	3	1	11	11	13	10	14	5	2	4	4	4
TGGAGAATCTCCAACTTCTTTTAAAT_AGAACAAAAACTAAACTCATTCATGG	46	18	1	2	2	4	5	0	7	2	5	1	0	2	1	0	1	0	2	1
TAGGTAAACAAAAAGATTCTTCCCCT_AGAACAAAAACTAAACTCATTCATGG	137	42	47	7	6	15	15	6	6	16	30	47	19	13	31	6	4	9	9	8
AGTTAAACACGTAAATTTTTTACAT_AGAACAAAAACTAAACTCATTCATGG	1	0	0	0	0	1	0	0	0	0	0	0	0	0	0	0	0	0	0	0
TTATGAACCTCAAAAATGGTTATAAA_AGAACAAAAACTAAACTCATTCATGG	27	19	5	0	8	2	1	1	0	2	3	2	0	4	1	0	0	0	3	2
GCATTAACAATAAAGCTACTTTCAGG_AGAACAAAAACTAAACTCATTCATGG	108	21	19	5	7	8	0	2	2	6	10	11	11	9	9	2	0	2	1	1
TCCGGAAGGAGGAATGTTTTTGTCTT_AGAACAAAAACTAAACTCATTCATGG	108	18	10	3	8	5	3	3	3	2	5	2	5	1	9	1	2	1	1	0
CCATCAATTATCAAGGCACTTTCGCA_AGAACAAAAACTAAACTCATTCATGG	21	6	5	5	3	1	3	1	0	1	1	4	3	3	0	0	0	0	1	3
TTCGCAATAGATAATACTATTCGACT_AGAACAAAAACTAAACTCATTCATGG	87	29	18	11	5	17	13	4	6	6	22	10	14	5	17	0	10	4	3	3
CGGGGAACCGCCAAGGTTTTTGCTTA_AGAACAAAAACTAAACTCATTCATGG	23	5	2	3	3	6	2	2	2	2	6	3	4	0	4	1	0	1	1	0
AAGATAAGGAGGAAATACGTTCGTTT_AGAACAAAAACTAAACTCATTCATGG	68	19	19	3	6	13	8	1	2	5	10	5	6	4	7	2	1	1	1	1
TACACAAGAAGTAATGAGATTCACAC_AGAACAAAAACTAAACTCATTCATGG	131	26	23	6	5	9	6	6	0	6	11	13	14	7	9	2	0	3	6	4
AATCAAATCTAAAACAGAGTTATTAA_AGAACAAAAACTAAACTCATTCATGG	40	7	3	0	1	3	3	1	0	0	2	3	1	4	4	2	0	1	2	0
ATCAGAACATTTAATTTATTTTGTG_AGAACAAAAACTAAACTCATTCATGG	14	8	3	0	0	0	2	0	0	0	0	0	0	1	0	0	0	1	1	0
AAATCAAGGCCCAAAACTATTCTTAA_AGAACAAAAACTAAACTCATTCATGG	18	0	0	0	0	0	0	0	0	0	0	0	0	0	0	0	1	0	0	0
CCCTCAATGGTCAAGTATGTTCGTAG_AGAACAAAAACTAAACTCATTCATGG	57	10	15	3	2	5	4	0	2	3	5	1	6	0	2	0	2	0	0	0
GACCTAACCTATAAAATGTTTTTGTA_AGAACAAAAACTAAACTCATTCATGG	2	0	0	0	0	0	0	0	0	0	0	0	0	0	0	0	0	0	0	0
TTACGAATAGTTAATTTGGTTAGCTA_AGAACAAAAACTAAACTCATTCATGG	246	115	182	76	87	162	190	118	164	257	729	775	759	690	1435	522	509	1165	1417	1406
GTTTAAATTTGTAATCTAATTAGTGT_AGAACAAAAACTAAACTCATTCATGG	2	0	0	0	0	0	0	0	0	0	0	0	0	0	0	0	0	0	0	0
TTCCAAATTAACAATATACTTGCTGA_AGAACAAAAACTAAACTCATTCATGG	44	18	19	6	4	4	6	1	0	1	10	10	5	4	1	1	1	2	0	1
TCGGTACCTCGAAAGACGCTTTCTAT_AGAACAAAAACTAAACTCATTCATGG	14	1	0	1	0	0	0	0	0	0	0	0	1	0	1	0	0	0	0	0
TTTATAAACGTAAACGCACTTAGCTA_AGAACAAAAACTAAACTCATTCATGG	34	6	8	2	0	2	1	0	2	0	8	4	5	3	7	1	0	0	4	4
ACTACAACCGATAATGTCCTTGTGTA_AGAACAAAAACTAAACTCATTCATGG	27	9	13	3	5	4	1	2	1	2	3	8	8	1	3	1	1	5	8	3
TTTTGAATATAAACCGTCTTTGTAA_AGAACAAAAACTAAACTCATTCATGG	79	24	17	5	13	7	5	2	1	3	12	10	4	7	5	3	1	2	0	0
ATAGGAAACTGCAAGGGGCTTATAAT_AGAACAAAAACTAAACTCATTCATGG	91	19	15	10	5	12	8	2	5	1	15	3	4	3	4	1	0	3	1	1
GCAAAAAAAGTGAACTCAGTTTAAGT_AGAACAAAAACTAAACTCATTCATGG	85	19	15	5	2	4	2	3	4	2	5	16	9	6	16	0	1	3	1	0
ATTGGAAAATCCAACGCCATTGAGCG_AGAACAAAAACTAAACTCATTCATGG	57	14	28	10	6	12	4	3	4	3	4	5	10	2	10	2	3	7	5	4
ACCCCAATATATAACTTCTTTCTGCG_AGAACAAAAACTAAACTCATTCATGG	77	15	16	4	5	9	6	1	2	4	17	2	5	2	10	3	5	1	2	0
AACCTAAACCGTAAATATATTGAGGC_AGAACAAAAACTAAACTCATTCATGG	50	25	11	6	5	7	3	5	5	2	12	7	5	1	3	2	2	1	1	0
ACGATAAGAGCAAATCGGATTTATTA_AGAACAAAAACTAAACTCATTCATGG	81	24	9	6	4	2	4	3	3	3	17	10	6	6	7	9	2	11	10	4
CTGTCAAATCTTAAACCATTTGGATT_AGAACAAAAACTAAACTCATTCATGG	77	31	23	11	8	6	8	8	3	3	17	7	6	8	14	4	0	2	5	4
TAAGCAATTCTTAACAGGTTTCTTTG_AGAACAAAAACTAAACTCATTCATGG	30	9	8	2	6	4	5	2	7	1	6	2	4	1	10	2	2	2	1	1
ATATCAATAGTGAAACTTGTTGGCTT_AGAACAAAAACTAAACTCATTCATGG	60	27	28	9	7	15	11	7	6	1	11	13	16	7	15	2	2	8	3	1
TATGCAATTTCGAATCTCGTTTGCTC_AGAACAAAAACTAAACTCATTCATGG	84	22	19	8	4	4	8	0	1	2	6	3	4	3	5	0	0	0	0	0
CACGCAATAATAAAATTCTTTTTCAA_AGAACAAAAACTAAACTCATTCATGG	21	1	1	1	0	1	1	0	1	2	0	0	0	1	0	1	0	0	0	0
TATTTAATAAGAAACAACGTTCACGC_AGAACAAAAACTAAACTCATTCATGG	54	5	7	1	2	5	2	3	2	0	1	6	3	1	2	0	1	0	0	0
TCAATAATGAGTAAGCGGGTTTCAGT_AGAACAAAAACTAAACTCATTCATGG	54	8	7	4	2	2	3	3	1	1	5	4	0	1	1	3	1	0	0	1
TGGCAAATATATAACTTAGTTATATA_AGAACAAAAACTAAACTCATTCATGG	19	2	0	1	0	0	0	0	0	0	0	0	0	0	0	0	0	1	1	1
ATTCAAAAAGTAAAGGTTCTTGAAAG_AGAACAAAAACTAAACTCATTCATGG	163	30	25	9	8	9	14	9	5	5	24	5	7	5	2	1	4	0	4	1
ACAACAACGTTGAAGAGCTTTAGATG_AGAACAAAAACTAAACTCATTCATGG	106	35	27	10	8	9	13	3	5	5	9	10	12	4	8	3	4	3	3	7
CTCTTAATATGAAAAGTATTTTCATA_AGAACAAAAACTAAACTCATTCATGG	47	6	2	2	1	2	0	2	1	2	1	1	0	0	1	0	0	0	0	0
TAAACAACGAGAAAGAGATTTACTAT_AGAACAAAAACTAAACTCATTCATGG	42	10	0	3	3	5	4	3	0	0	6	2	0	1	2	0	2	2	0	1
GTTCCAAAAATCAAAAATTTTGGTGA_AGAACAAAAACTAAACTCATTCATGG	39	15	5	6	4	5	1	2	3	3	3	2	1	0	0	0	0	1	0	2
CCCGCAATTAGTAAGCCTTTTGCGGC_AGAACAAAAACTAAACTCATTCATGG	25	3	3	0	1	0	3	1	3	0	1	1	1	0	0	0	0	0	0	0
GCCAGAAAATCGAACTCGATTCTCCA_AGAACAAAAACTAAACTCATTCATGG	39	14	18	2	5	13	3	0	4	3	20	13	10	3	3	1	7	2	3	1
GAGGAAACATAAAACCAGTTTAAAGG_AGAACAAAAACTAAACTCATTCATGG	108	32	33	16	7	23	14	6	5	5	15	12	6	9	14	6	1	6	17	9
CCCTAAAGCAATAATGTCGTTAATGC_AGAACAAAAACTAAACTCATTCATGG	134	28	32	4	5	12	6	1	8	5	11	22	8	3	14	3	1	6	1	2
GGTGTAATGAAGAAATTTATTGATAC_AGAACAAAAACTAAACTCATTCATGG	415	121	74	39	32	51	40	32	25	46	91	56	27	49	52	15	8	30	36	18
ATAACAACAGAAAATGTGCTTCGGAC_AGAACAAAAACTAAACTCATTCATGG	72	20	29	10	6	13	7	5	4	4	18	12	14	8	24	12	2	8	5	6
TTTACAACAGTTAAATATTTTTATCT_AGAACAAAAACTAAACTCATTCATGG	10	2	0	1	0	1	0	0	0	0	1	0	0	0	0	0	0	0	0	0
TTAATAAACAGAAAGTCGTTTCCCCT_AGAACAAAAACTAAACTCATTCATGG	52	13	15	6	3	1	2	1	5	2	9	8	1	6	5	1	4	4	0	1
AGCCTAAATGGTAATTTCTTTCACCA_AGAACAAAAACTAAACTCATTCATGG	119	21	16	4	8	9	4	3	3	7	16	5	5	7	7	1	2	3	9	1
GATATAATTTATAAATGAGTTGGGGG_AGAACAAAAACTAAACTCATTCATGG	101	17	9	7	6	9	13	7	1	6	9	7	4	8	6	1	7	3	6	3
CCAAAAAAAAGTAATTAAATTCGATA_AGAACAAAAACTAAACTCATTCATGG	52	9	0	4	3	3	4	1	1	2	7	0	0	3	0	0	0	0	0	0
ATTCAAATGGGGAAATCCATTCGCGG_AGAACAAAAACTAAACTCATTCATGG	38	5	8	3	0	3	4	2	4	1	4	9	17	6	12	2	2	1	0	0
AGGCTAAGCTGGAAGAACCTTTCAGCA_AGAACAAAAACTAAACTCATTCATGG	112	32	20	7	10	15	17	2	1	9	13	12	12	3	6	1	4	4	4	2
TTGTAAAGTCCTAACTAGTTTTCGTT_AGAACAAAAACTAAACTCATTCATGG	42	23	37	11	14	17	25	15	14	43	81	115	84	94	182	50	47	104	119	122
GTAAAAAATAGCAACGGGATTTGTTT_AGAACAAAAACTAAACTCATTCATGG	90	27	14	11	10	8	7	5	3	7	35	21	7	6	15	3	2	3	5	4
TAAAAAAAGCTAAAGATTTTTATAAT_AGAACAAAAACTAAACTCATTCATGG	88	5	0	0	0	0	0	0	0	0	0	0	0	1	0	1	0	0	0	0
CCCCTAATTCAGAAATGCATTCGGAA_AGAACAAAAACTAAACTCATTCATGG	64	12	14	7	4	8	6	4	5	7	15	12	4	2	3	0	0	1	2	0
AATGCAAGCGGTAATATTGTTGGGGG_AGAACAAAAACTAAACTCATTCATGG	1	0	0	0	0	0	0	0	0	0	0	0	0	0	0	0	0	0	0	0
GTGATAACCCAAAAGGTATTTGGCGG_AGAACAAAAACTAAACTCATTCATGG	37	8	6	1	0	1	3	2	1	1	0	0	7	2	9	0	3	0	0	1
ACTCCAAGTATAAAAGTTTTTTTAGA_AGAACAAAAACTAAACTCATTCATGG	94	24	4	3	7	6	2	3	4	6	8	4	0	0	0	0	0	0	0	0
ATTCGAAGATCTAAATGCTTTTCAAA_AGAACAAAAACTAAACTCATTCATGG	177	29	41	13	4	11	8	9	5	9	18	17	8	4	11	7	1	3	7	2
AGTTGAATAAAGAAATGAATTTGGCC_AGAACAAAAACTAAACTCATTCATGG	170	60	44	17	9	20	19	9	9	14	27	18	17	6	19	10	8	12	9	5
GCTCAAATCATTAACTCGGTTATATT_AGAACAAAAACTAAACTCATTCATGG	60	3	6	3	1	2	0	0	1	3	7	5	0	5	7	1	1	3	2	1
ACACAAAATAGTAACAGTATTACTGA_AGAACAAAAACTAAACTCATTCATGG	47	11	14	1	1	4	7	2	4	3	5	7	9	3	6	2	0	0	0	1
GACAAAAATTATAAGCCCCTTTTCTT_AGAACAAAAACTAAACTCATTCATGG	181	30	26	16	14	20	8	3	12	8	20	6	5	10	15	3	10	0	4	6
GATAAAAAGGCCAAGACTATTTACTA_AGAACAAAAACTAAACTCATTCATGG	42	15	3	1	1	0	2	1	0	1	1	3	1	0	0	0	0	0	0	0
AGGCGAAAATGCAAATCGTTTGGTCC_AGAACAAAAACTAAACTCATTCATGG	67	11	7	6	1	2	8	7	2	4	12	13	3	4	5	0	0	1	4	2
AGGTAAATTTACAATTTTCTTGCTCA_AGAACAAAAACTAAACTCATTCATGG	126	34	27	15	18	18	28	6	10	12	28	8	8	6	20	9	1	3	6	8
TGCAAAACTCTCAAGGGTGTTTACGG_AGAACAAAAACTAAACTCATTCATGG	134	25	50	9	13	17	16	15	6	9	28	14	9	5	12	4	5	11	8	4
TTCATAATTAACAATTGGTTTCGGTT_AGAACAAAAACTAAACTCATTCATGG	93	38	18	14	9	19	7	9	5	8	26	15	7	9	12	3	4	2	4	2
TGCAAAAAGGAAAAAGGGTTTTTTGA_AGAACAAAAACTAAACTCATTCATGG	49	24	9	3	5	4	3	3	1	4	5	3	1	6	14	0	1	4	7	1
TTCCTAATGCATAAAGCATTTGTTCT_AGAACAAAAACTAAACTCATTCATGG	35	3	3	1	0	1	1	1	3	1	2	1	0	0	5	0	0	0	0	0
GCCAGAACTGGCAACATCATTCGTAT_AGAACAAAAACTAAACTCATTCATGG	56	8	6	2	2	7	3	1	0	3	6	7	3	1	6	1	0	0	1	1
GAACAAATATTGAACTTGCTTGGTT_AGAACAAAAACTAAACTCATTCATGG	222	38	48	11	10	17	8	6	5	5	19	12	17	6	17	3	6	9	2	4
CCGATAATATAGAAAGTAATTTGTAG_AGAACAAAAACTAAACTCATTCATGG	68	11	5	6	7	9	5	2	3	8	4	3	2	2	1	2	1	1	2	2
CTAGAAAAGTGTAACTTCCTTCCGTT_AGAACAAAAACTAAACTCATTCATGG	48	10	13	8	3	4	11	4	2	6	14	15	12	5	10	2	4	5	2	3
ATTAGAAAGCCCAATACGCTTTCTCG_AGAACAAAAACTAAACTCATTCATGG	73	15	21	7	8	16	11	9	2	7	17	23	8	7	9	3	4	3	1	3
CAATAAAAGGGGAACAACCTTACGAG_AGAACAAAAACTAAACTCATTCATGG	109	34	25	6	13	14	14	5	2	10	28	23	17	5	10	3	7	2	0	3
TGTTGAAATGCCAAACTCGTTGCATG_AGAACAAAAACTAAACTCATTCATGG	183	64	52	21	14	24	25	12	13	9	29	28	26	7	22	4	3	11	3	6
TAACTAAGGGAAAAGATACTTTGTTG_AGAACAAAAACTAAACTCATTCATGG	56	8	5	1	3	3	0	2	1	1	4	3	2	0	2	2	0	1	1	2
TATCTAACACCCAAGTTTTTTTGTTC_AGAACAAAAACTAAACTCATTCATGG	8	5	1	1	0	1	0	0	0	0	0	0	0	0	0	0	1	0	0	0
GGAGTAACAAAAATTGGTTTAAACA_AGAACAAAAACTAAACTCATTCATGG	47	10	8	4	5	7	2	2	2	3	6	6	3	3	12	3	2	5	5	3
TTGGTAAAGCACAACCTTTTTATTGT_AGAACAAAAACTAAACTCATTCATGG	45	19	17	7	4	7	5	0	1	3	11	5	0	2	6	1	2	0	1	0
GCCTCAAATGAGAACGTACTTTATCT_AGAACAAAAACTAAACTCATTCATGG	34	9	10	5	2	4	2	1	3	1	4	2	1	1	2	0	0	0	0	0
AATCAAAACCTGAAAATTTTTGTGAT_AGAACAAAAACTAAACTCATTCATGG	78	10	14	5	5	4	6	3	2	2	13	4	1	4	2	1	1	1	1	1
TGGAAAATCAGGAAAAACGTTGCGCA_AGAACAAAAACTAAACTCATTCATGG	18	10	7	1	1	6	3	1	2	0	6	4	6	4	6	0	0	3	2	2
TCCCGAAAAAAAAAAATAGTTTCTCAT_AGAACAAAAACTAAACTCATTCATGG	3	1	0	1	0	0	0	1	0	1	0	0	0	1	0	1	0	0	0	0
TTTGGAAGCTTTAACATATTTTCGCA_AGAACAAAAACTAAACTCATTCATGG	30	11	12	4	1	4	2	1	1	1	10	8	4	3	2	0	0	1	2	1
GATCTAACGAATAATATTTTTATGCC_AGAACAAAAACTAAACTCATTCATGG	100	33	19	2	3	5	7	2	5	6	8	8	6	7	7	2	3	4	6	4
TTGATAATCTGTAAGATACTTTATTC_AGAACAAAAACTAAACTCATTCATGG	43	22	4	0	0	5	8	1	3	3	6	2	2	3	2	2	1	3	2	0
TAGGGAACCGTCAATTAAGTTTTAAT_AGAACAAAAACTAAACTCATTCATGG	455	115	47	36	33	59	32	23	25	27	64	22	10	21	25	17	6	16	17	21
AAGCTAATATTGAAATAACTTGGCGA_AGAACAAAAACTAAACTCATTCATGG	102	15	9	2	1	0	0	1	1	1	2	2	4	1	2	1	0	2	0	1
TTCGCAAATATGAAACAGGTTTCTGG_AGAACAAAAACTAAACTCATTCATGG	311	72	101	36	34	40	46	33	26	28	59	57	37	21	52	8	16	13	13	10
GGGAAAACTCGCAAGGTTGTTGGATC_AGAACAAAAACTAAACTCATTCATGG	147	27	35	6	6	11	7	9	5	5	22	12	15	10	7	2	6	6	4	8
CACCGAAGCTAGAAGTGTTTTAAGGC_AGAACAAAAACTAAACTCATTCATGG	68	10	5	3	1	1	1	1	1	0	0	0	4	1	3	0	0	0	0	0
GAACGAATGTGCAAGGGCCTTAGCCC_AGAACAAAAACTAAACTCATTCATGG	61	21	12	7	7	14	15	7	8	8	7	17	14	3	18	4	5	6	1	1
CATGCAATCTTAAATAGGCTTTCAAA_AGAACAAAAACTAAACTCATTCATGG	31	1	1	0	2	0	0	0	1	0	0	0	1	0	5	0	1	0	0	1
ATTAAAATAGGCAAGAGTTTTGTTCT_AGAACAAAAACTAAACTCATTCATGG	11	3	0	1	0	0	1	0	1	0	0	0	2	0	0	0	0	0	0	0
GGATTAATACCCAATGGGGTTGGTGG_AGAACAAAAACTAAACTCATTCATGG	162	48	42	13	19	19	17	7	12	4	20	19	11	5	19	3	3	3	7	3
AGGACAATTTATAATTATATTTGTTT_AGAACAAAAACTAAACTCATTCATGG	37	1	0	1	0	0	0	0	0	0	0	0	0	0	0	0	0	0	0	0
TAGCAAAGCCAGAAATGGATTAACAC_AGAACAAAAACTAAACTCATTCATGG	265	66	44	15	18	23	9	8	9	7	19	18	21	5	24	7	19	7	4	6
CAATCAACAACTAGGCATTTAACTT_AGAACAAAAACTAAACTCATTCATGG	121	26	24	3	12	19	6	4	7	4	11	17	5	5	7	3	1	4	2	2
ATATCAAGAACTAAAATTATTACATG_AGAACAAAAACTAAACTCATTCATGG	1	0	0	0	0	0	0	0	0	0	0	0	0	0	0	0	0	0	0	0
TTGGAAAGACGGAACTATGTTCGAGG_AGAACAAAAACTAAACTCATTCATGG	324	78	68	23	22	24	27	10	14	20	30	43	37	18	35	6	11	17	15	13
TCTAGAAGGTCTAACGGCTTTTGATC_AGAACAAAAACTAAACTCATTCATGG	59	15	10	8	4	4	7	4	3	1	20	22	10	6	11	3	1	5	8	5
ATGGAAAAACAAAAGCGTTTTGAGTA_AGAACAAAAACTAAACTCATTCATGG	51	22	18	5	3	9	0	0	1	1	8	8	2	2	11	1	0	4	1	2
ACCACAATCCAAAACTTTATTTGGTC_AGAACAAAAACTAAACTCATTCATGG	98	23	27	16	12	5	13	3	13	10	23	34	14	10	17	10	15	7	5	6
AAACTAAGAGAAAAGAAGGTTAGTTA_AGAACAAAAACTAAACTCATTCATGG	40	20	15	7	4	10	6	0	5	5	9	15	9	6	3	3	0	2	2	1
TATCCAATTAGCAATGATATTGCAAG_AGAACAAAAACTAAACTCATTCATGG	51	11	16	4	4	4	5	3	2	7	20	12	9	5	17	3	1	4	9	8
TGACAAAAGATAAATTTTCTTGGACT_AGAACAAAAACTAAACTCATTCATGG	210	36	26	9	18	15	18	5	10	9	43	27	4	8	21	3	3	15	12	6
CGATTAAGTCGGAAGTTGTTTGGGTA_AGAACAAAAACTAAACTCATTCATGG	28	2	3	1	0	1	0	0	0	0	1	1	0	0	0	0	0	0	0	0
TGAAGAAAACCTAATTTTATTCGTAG_AGAACAAAAACTAAACTCATTCATGG	149	36	33	15	14	23	8	7	7	7	12	17	12	4	10	2	5	4	1	0
TCGTTAAACAACAAGTTAATTATGTT_AGAACAAAAACTAAACTCATTCATGG	57	18	13	1	3	4	2	3	2	4	12	5	3	5	4	3	5	4	3	5
GACGGAAGCCCGAAGGTACTTGGCCT_AGAACAAAAACTAAACTCATTCATGG	65	14	19	9	9	12	7	3	6	4	13	17	13	11	10	4	6	5	6	2
TACACAAATCCCAATTTGCTTTTGTG_AGAACAAAAACTAAACTCATTCATGG	56	19	12	5	6	7	4	3	4	5	6	4	6	2	10	3	0	2	2	0
ATCGTAATACGAAAATGGGTTGAGGA_AGAACAAAAACTAAACTCATTCATGG	70	20	31	5	10	13	10	6	6	5	8	6	11	4	7	2	1	3	0	1
ATGCTAAAAGAAATCTAGTTGGATC_AGAACAAAAACTAAACTCATTCATGG	1	0	0	0	0	0	0	0	0	0	0	0	0	0	0	0	0	0	0	0
CACCCAAACGGGAAGCCCGTTGTACA_AGAACAAAAACTAAACTCATTCATGG	4	1	3	0	0	1	0	0	0	0	1	0	0	0	2	0	0	0	0	0
CCTCCAAACGAAAAGCTACTTGTGTA_AGAACAAAAACTAAACTCATTCATGG	23	9	5	0	2	4	3	2	0	0	3	7	8	5	4	3	6	1	2	3
GTGTGAATTCCCAATAAATTTGGCGA_AGAACAAAAACTAAACTCATTCATGG	67	17	11	8	3	10	2	2	2	0	2	4	9	3	16	1	3	2	1	4
CATATAAGGTCTAAGCTCATTAACTG_AGAACAAAAACTAAACTCATTCATGG	46	10	13	10	3	5	3	2	3	1	8	6	5	1	5	1	0	3	1	0
CTCGAAAGGTGAAACACAATTGGCAC_AGAACAAAAACTAAACTCATTCATGG	89	28	14	4	7	9	11	5	3	8	20	24	9	4	10	1	1	4	1	3
TTTACAAGAGGGAACCGACTTGAACC_AGAACAAAAACTAAACTCATTCATGG	94	18	11	4	4	6	7	5	4	6	8	27	11	1	23	7	12	7	0	4
AAACAAAAACATAAATTAATTAGCTG_AGAACAAAAACTAAACTCATTCATGG	55	11	3	2	5	1	2	5	2	7	2	2	2	4	2	0	5	4	1	0
CATCGAACTGAAAATTCAGTTTTAGG_AGAACAAAAACTAAACTCATTCATGG	197	43	45	20	17	22	26	7	18	13	46	47	34	31	31	7	8	17	10	16
ACTAAAAATATGAAGCGGATTGGAAT_AGAACAAAAACTAAACTCATTCATGG	33	12	14	4	2	3	7	3	2	3	13	10	4	3	5	1	1	3	4	1
CATAAAAATAAAAAATCCATTTAAAT_AGAACAAAAACTAAACTCATTCATGG	87	5	0	1	3	1	0	0	2	0	0	0	0	2	0	0	0	0	0	1
GATTAAATTGCGAACTATGTTTGGGC_AGAACAAAAACTAAACTCATTCATGG	81	19	17	3	6	5	8	5	10	7	18	21	17	10	13	7	3	2	5	0
GAACAGCTAAGGGGGTTAGGGG_AGAACAAAAACTAAACTCATTCATGG	1	0	0	0	0	0	0	0	0	0	1	0	1	0	0	0	0	0	0	0
TGACAAAACATTAAAATAATTGTTAT_AGAACAAAAACTAAACTCATTCATGG	39	4	1	0	0	0	0	0	0	1	0	0	0	1	0	0	0	0	0	0
ACATTAATTCTAAACGCAATTGTGAA_AGAACAAAAACTAAACTCATTCATGG	63	8	9	4	6	11	6	1	5	5	6	13	8	3	18	1	3	2	2	2
CCTTAAACCATTAAGTACTTTGGAGC_AGAACAAAAACTAAACTCATTCATGG	17	3	0	0	0	1	0	0	0	0	3	6	2	1	3	1	0	1	1	1
TCTAAAATGCGAAACTATATTGTAAT_AGAACAAAAACTAAACTCATTCATGG	16	8	2	2	1	2	2	1	2	1	0	3	1	2	0	0	0	1	0	0
ACCTCAAGCCCGAAAAATCTTTGGTG_AGAACAAAAACTAAACTCATTCATGG	39	11	10	7	3	8	8	3	3	2	7	2	6	3	8	0	0	1	2	1
TATTAAAAGTTTAAGCTATTTCGAAG_AGAACAAAAACTAAACTCATTCATGG	76	25	22	2	8	8	17	7	4	2	11	8	6	12	13	6	2	6	6	8
AGTGTAAGCAGCAAACGCGTTTGGAG_AGAACAAAAACTAAACTCATTCATGG	73	21	19	5	11	13	6	4	0	2	16	18	21	6	25	4	7	6	0	2
ACCAAAAATATTAATCATCTTTTATT_AGAACAAAAACTAAACTCATTCATGG	27	7	1	0	0	0	1	0	1	0	0	0	0	3	0	0	0	0	0	0
TAAAAAACATCCAACTTCATTTAACT_AGAACAAAAACTAAACTCATTCATGG	461	127	118	44	36	42	36	26	23	34	79	42	33	32	53	11	21	19	18	12
AAACAAAATAATAACCGCTTTAACGC_AGAACAAAAACTAAACTCATTCATGG	41	5	11	2	4	2	0	1	1	1	7	3	3	0	1	2	0	0	0	2
ACTATAAACATTAATTGATTTTCTTC_AGAACAAAAACTAAACTCATTCATGG	304	72	43	26	15	20	18	8	14	17	26	20	9	18	21	11	3	10	12	5
ATTCCAAGCACCAAGCACTTTGTTAG_AGAACAAAAACTAAACTCATTCATGG	379	129	138	36	31	60	41	37	29	44	121	121	77	32	78	18	28	28	24	22
CGAGGAACCTCTAAGGCTTTTAGTCA_AGAACAAAAACTAAACTCATTCATGG	95	27	24	9	7	25	14	9	9	10	28	18	10	8	17	4	6	1	3	4
TTGTGAATAACAAATATGGTTAGACA_AGAACAAAAACTAAACTCATTCATGG	117	49	44	13	26	26	20	8	10	12	24	36	22	20	28	7	6	15	5	12
ATTATAACTAGGAATCAGTTTTGCTA_AGAACAAAAACTAAACTCATTCATGG	728	296	465	192	234	475	489	287	431	694	1828	2229	1645	1796	3334	1334	1173	2847	3425	3491
ACTCCAATATGCAAGTGTGTTGCGAG_AGAACAAAAACTAAACTCATTCATGG	50	6	11	2	3	4	2	2	1	3	6	4	7	0	11	0	1	0	1	0
AGTGTAAGAGCAAAGTCTATTTATAC_AGAACAAAAACTAAACTCATTCATGG	65	26	8	5	1	5	10	2	11	2	11	10	3	4	8	1	0	0	0	0
CAAGAAACGTCTAAGTCGATTCGAAA_AGAACAAAAACTAAACTCATTCATGG	42	9	7	3	3	2	3	1	0	2	0	5	2	0	2	2	4	2	2	2
TCAAAAATCGAGAACAGTTTTAACCG_AGAACAAAAACTAAACTCATTCATGG	87	31	46	14	7	10	21	10	7	10	38	28	14	13	25	8	4	3	8	4
TAAGAAATAATAAATGTTATTGATAA_AGAACAAAAACTAAACTCATTCATGG	47	8	2	5	1	3	0	0	2	3	0	0	0	3	0	0	0	0	0	0
ACTGAAATGAATAAAAGCTTTATTTT_AGAACAAAAACTAAACTCATTCATGG	48	13	1	3	5	6	2	2	1	1	0	0	1	4	3	0	1	0	2	0
AGATAAAACAAGAAACTGTTTTGTCA_AGAACAAAAACTAAACTCATTCATGG	173	41	32	12	12	21	10	6	8	14	21	21	9	5	15	5	2	3	4	6
CGAACAAAATGGAAAGGACTTGGGCG_AGAACAAAAACTAAACTCATTCATGG	15	3	1	1	1	0	0	0	0	0	0	1	0	0	2	0	0	0	0	0
TGCGGAATCAATAAGCATGTTTGCGG_AGAACAAAAACTAAACTCATTCATGG	50	7	5	5	0	2	5	1	3	1	1	1	4	0	2	0	4	1	0	0
CCAATAAGCGTCAAGTGCTTTATCGA_AGAACAAAAACTAAACTCATTCATGG	101	21	25	14	13	10	17	6	5	11	33	27	18	9	12	5	4	5	6	9
ATGCAAAAAGAAAACTAGTTTATCCG_AGAACAAAAACTAAACTCATTCATGG	77	24	26	19	6	14	11	6	8	7	15	15	21	5	9	5	3	6	2	2
ATTTCAATACATAACTCGCTTTGGAG_AGAACAAAAACTAAACTCATTCATGG	327	82	73	30	25	35	31	15	14	22	70	61	42	18	52	8	14	10	7	4
ATTTAAACTATGAATTGGTTTTGCCA_AGAACAAAAACTAAACTCATTCATGG	117	31	23	7	11	17	9	5	9	8	17	20	12	6	11	0	4	4	6	4
CATCTAAAGTGTAATATTGTTTTTTT_AGAACAAAAACTAAACTCATTCATGG	28	7	4	3	1	2	2	1	2	4	3	1	0	5	0	0	2	0	0	0
ATACTAATAAAGAATGCCTTTCGATG_AGAACAAAAACTAAACTCATTCATGG	167	50	38	9	11	17	15	11	8	15	25	20	17	5	14	5	3	7	8	1
TGGCGAAAATTGAATCGACTTCGTTG_AGAACAAAAACTAAACTCATTCATGG	86	34	29	7	9	17	12	5	7	10	12	20	10	6	15	4	3	0	5	3
TTGACAAGGAGAAACATTTTTACGTT_AGAACAAAAACTAAACTCATTCATGG	40	9	14	5	2	3	8	2	3	2	8	4	8	3	3	0	5	3	6	3
TCACGAATGGTTAAGGTTGTTGGGGT_AGAACAAAAACTAAACTCATTCATGG	45	9	17	6	2	14	13	9	10	22	59	91	46	36	115	34	45	106	109	102
TCAGTAAACATTAAAACATTTATATG_AGAACAAAAACTAAACTCATTCATGG	80	14	6	7	5	6	9	8	4	8	9	8	0	11	2	2	3	0	5	2
AGTGTAAACCTAAATCCTTTTGGTTA_AGAACAAAAACTAAACTCATTCATGG	39	13	12	4	3	8	8	6	4	7	8	8	1	0	6	1	0	3	2	2
TAAATAACGTAAAATCAACTTATCAT_AGAACAAAAACTAAACTCATTCATGG	80	16	12	8	1	3	4	3	3	2	4	6	6	4	2	1	2	2	0	0
ATGCAAACGTCAAACTGTATTTAAGC_AGAACAAAAACTAAACTCATTCATGG	128	36	31	9	12	19	7	4	2	9	17	25	12	8	16	9	6	13	5	4
ACTACAACAGATAATCCACTTTGAGT_AGAACAAAAACTAAACTCATTCATGG	94	22	33	4	13	18	11	5	5	9	29	25	10	7	9	10	7	5	1	5
CGACCAAACGAAAAGAGTTTTGTGTA_AGAACAAAAACTAAACTCATTCATGG	22	7	6	1	1	3	2	1	0	3	8	8	2	3	4	0	0	1	2	1
TTAGCAAATGGCAAGAGTCTTCGCTG_AGAACAAAAACTAAACTCATTCATGG	64	10	15	2	3	3	6	2	2	3	8	7	14	4	7	1	2	1	3	1
TGCTCAATTATTAATATTTTTCTTTA_AGAACAAAAACTAAACTCATTCATGG	103	4	1	0	0	1	0	0	0	1	0	0	0	0	0	0	0	0	0	0
CGTGTAAAGGCCAAAGAGATTTGTAA_AGAACAAAAACTAAACTCATTCATGG	117	20	12	5	1	9	2	1	1	3	3	5	4	3	2	0	3	1	0	0
GCACCAAGCCGTAAGAGAGTTAAACC_AGAACAAAAACTAAACTCATTCATGG	243	51	62	13	26	30	27	18	18	17	56	50	35	6	53	8	5	11	8	3
CGCGCAATTATTAAGGTTCTTATATT_AGAACAAAAACTAAACTCATTCATGG	94	12	6	2	6	5	5	5	4	5	9	1	0	4	0	0	1	1	1	3
ATCGCAATTTTTAAAAGCTTTCAATT_AGAACAAAAACTAAACTCATTCATGG	416	83	62	25	31	34	25	15	25	23	62	35	18	24	46	11	15	10	17	11
GAGCAAATCTTAAAAGTCTTTAACCC_AGAACAAAAACTAAACTCATTCATGG	158	38	27	11	15	11	12	9	6	2	12	16	12	5	13	4	4	4	7	3
AAGCGAACCTTCAAGGCTTTTCGAAG_AGAACAAAAACTAAACTCATTCATGG	94	14	37	9	10	14	11	10	9	11	40	18	18	13	9	5	1	5	4	2
CCAACAACCTTGAATTTTATTTGTGA_AGAACAAAAACTAAACTCATTCATGG	18	6	6	0	1	0	0	1	0	1	3	3	2	0	0	0	3	2	1	0
CACGTAACGAGGAAGATAGTTAACAT_AGAACAAAAACTAAACTCATTCATGG	167	43	33	21	8	25	18	8	12	18	43	61	32	19	54	13	14	16	12	21
CCATAAATCGTTAACGTGGTTGTTCC_AGAACAAAAACTAAACTCATTCATGG	27	1	4	1	0	2	2	1	0	0	5	2	1	2	3	0	0	0	1	0
CAGTGAACCACAAAAGGTCTTGAGTA_AGAACAAAAACTAAACTCATTCATGG	22	6	11	5	0	2	5	0	2	1	12	2	8	4	18	0	3	6	5	3
GATTGAACTGGGAATTGTTTTCAGGT_AGAACAAAAACTAAACTCATTCATGG	77	16	18	0	3	1	5	4	2	5	4	10	7	0	0	0	5	0	2	0
TAAAAAAGCCCAAAAAATCTTTGAAT_AGAACAAAAACTAAACTCATTCATGG	29	6	3	3	0	3	1	0	4	3	1	1	1	0	1	0	2	0	1	1
CGATCAATCAATAATGATGTTTGCTT_AGAACAAAAACTAAACTCATTCATGG	40	4	7	3	2	3	3	1	3	3	14	11	5	9	15	1	7	6	14	10
CAGCTAATGGCTAACGTCTTTTGCGG_AGAACAAAAACTAAACTCATTCATGG	63	22	26	9	5	11	14	8	4	5	12	29	8	5	7	2	4	0	1	0
ATATCAATACTCAATTCTGTTACATC_AGAACAAAAACTAAACTCATTCATGG	33	7	13	0	2	1	4	1	0	0	4	5	1	2	4	0	2	3	1	0
ACAAGAACCCGGAAATTGATTTCGTC_AGAACAAAAACTAAACTCATTCATGG	80	22	23	9	6	6	1	2	1	0	10	7	6	6	7	1	5	3	1	2
GGTGTAAATTCAAAGAACTTTGAGTC_AGAACAAAAACTAAACTCATTCATGG	154	19	25	6	11	11	4	3	2	4	12	20	8	1	7	0	0	1	1	0
CCTAAAAAAGGTAAATGTCTTCGGAG_AGAACAAAAACTAAACTCATTCATGG	80	17	28	11	9	9	6	3	3	4	19	7	11	6	9	1	2	2	5	4
GCTTTAATTTTTAATTTTCTTACAGT_AGAACAAAAACTAAACTCATTCATGG	45	14	3	4	1	3	1	0	2	1	2	0	1	2	0	0	0	0	0	0
TCTTAAATTTTGAAACTGCTTTCGAC_AGAACAAAAACTAAACTCATTCATGG	90	23	10	6	3	2	7	2	2	5	7	9	6	0	3	1	1	0	0	0
CAGAGAAACCCGAAATTGCTTATGTT_AGAACAAAAACTAAACTCATTCATGG	107	14	18	3	8	6	4	1	3	3	11	9	5	2	8	1	2	2	3	0
ATTACAACAGGTAAGCAATTTTTATA_AGAACAAAAACTAAACTCATTCATGG	160	28	6	9	6	11	5	4	5	9	6	5	1	9	6	1	3	1	2	4
CTGACAATCCGTAAGTATCTTTAAGG_AGAACAAAAACTAAACTCATTCATGG	61	13	14	0	5	6	6	1	2	1	7	7	2	0	3	2	6	3	1	0
CAAAGAACTGGGAAACCACTTCCAAA_AGAACAAAAACTAAACTCATTCATGG	28	9	9	2	1	4	2	3	3	2	4	5	3	2	2	1	0	3	1	3
TTCACAATTATGAATAGCATTACGGA_AGAACAAAAACTAAACTCATTCATGG	128	25	19	8	3	9	5	3	3	7	15	15	17	7	15	2	3	1	2	2
CTTACAACTATAAACTGTTTTCACCA_AGAACAAAAACTAAACTCATTCATGG	136	25	29	11	10	12	11	9	9	9	24	25	9	9	8	2	2	3	0	4
CAGAGAAACCCTAAATGCCTTATGTT_AGAACAAAAACTAAACTCATTCATGG	1	0	0	0	0	0	0	0	0	0	0	0	0	0	0	0	0	0	0	0
ACGCTAAAGCTGAACATGCTTTTGAC_AGAACAAAAACTAAACTCATTCATGG	16	2	3	1	0	1	0	0	0	0	0	0	0	0	0	0	0	0	0	0
GACGTAATTGAGAAACCGTTTGCGTT_AGAACAAAAACTAAACTCATTCATGG	40	8	8	1	1	4	3	3	1	3	4	2	1	3	6	1	2	0	1	0
AAGATAATTTTTAAGGGATTTTCTTT_AGAACAAAAACTAAACTCATTCATGG	79	19	3	4	3	7	3	3	3	4	4	0	2	7	1	0	3	0	2	1
TGATCAAATACTAATAGCGTTACGTT_AGAACAAAAACTAAACTCATTCATGG	39	11	8	3	6	2	3	0	2	1	10	10	10	4	3	1	0	4	3	6
TTGAGAATGTTCAAGGACATTGTGTG_AGAACAAAAACTAAACTCATTCATGG	134	32	33	6	10	15	11	2	9	6	12	30	21	2	9	3	3	2	12	1
CTGTTAATGACCAAGTTCGTTCCTAA_AGAACAAAAACTAAACTCATTCATGG	98	20	11	4	2	0	5	1	0	3	9	3	6	0	5	1	0	2	0	1
AATGCAAGATATAAGTTGATTTTTAG_AGAACAAAAACTAAACTCATTCATGG	41	14	10	0	6	3	2	1	0	3	2	1	3	0	2	0	0	0	0	1
CGAAGAAGTGCTAAGCGGCTTGTCTT_AGAACAAAAACTAAACTCATTCATGG	5	1	2	0	0	0	0	0	0	0	1	0	0	0	0	0	0	0	0	0
TTTTAAAGTCCGAAATGATTTAGTCC_AGAACAAAAACTAAACTCATTCATGG	55	5	4	2	3	2	1	2	3	4	11	3	4	2	1	0	3	3	1	1
CACGAAATGACGAACCGTATTCCGGA_AGAACAAAAACTAAACTCATTCATGG	326	63	71	22	13	29	26	12	13	20	75	57	53	18	56	6	19	12	11	6
CTAAAAAAGCAGAACGTTGTTGCCGC_AGAACAAAAACTAAACTCATTCATGG	21	6	11	3	2	2	2	0	2	0	11	10	10	1	7	2	0	0	1	2
AATCCAAATGTAAATAGAATTTTGTG_AGAACAAAAACTAAACTCATTCATGG	35	3	2	1	2	4	4	0	3	9	8	2	3	2	7	2	2	5	2	3
AGCGGAAAAATGAAGGCGCTTGGGCA_AGAACAAAAACTAAACTCATTCATGG	79	37	24	12	9	11	6	2	6	5	12	7	3	1	12	0	3	0	3	1
AGGATAATACTTAAAAAAGTTGATAT_AGAACAAAAACTAAACTCATTCATGG	1	0	0	0	0	0	0	0	0	0	0	0	0	0	0	0	0	0	0	0
TAGGTAACACGTAAAGTGGTTTAACC_AGAACAAAAACTAAACTCATTCATGG	51	9	14	3	4	8	1	1	4	3	7	14	8	0	3	0	2	0	1	5
CATAGAAAATTGAATTCGCTTCCTAA_AGAACAAAAACTAAACTCATTCATGG	6	1	1	0	0	0	1	0	0	1	5	5	3	1	0	1	0	2	4	2
GCTGAAAAATAGAAGCGGATTTTCAA_AGAACAAAAACTAAACTCATTCATGG	42	14	12	2	6	5	5	3	2	4	13	0	2	1	4	1	2	1	1	1
TCGAAAATAGTGAATTGTGTTATATC_AGAACAAAAACTAAACTCATTCATGG	436	110	75	45	22	34	47	28	26	23	59	60	40	29	46	23	20	14	24	19
ACTAAAATAAGAAAATCCGTTAGGAC_AGAACAAAAACTAAACTCATTCATGG	46	12	2	3	4	2	0	1	0	2	10	2	0	0	2	0	0	1	1	0
GCGGCAAATTGCCTTGTACG_AGAACAAAAACTAAACTCATTCATGG	14	0	0	0	0	0	0	0	0	0	0	0	0	0	0	0	1	0	0	0
TCGGGAACTGGTAACTTAATTCCGCG_AGAACAAAAACTAAACTCATTCATGG	72	26	33	15	3	11	10	12	3	7	15	13	11	11	12	3	5	2	3	3
CTACGAACGTAAAACCTGATTATGAA_AGAACAAAAACTAAACTCATTCATGG	77	13	10	1	6	6	5	5	6	2	15	6	13	9	4	1	0	0	2	5
CGGTCAAATTTCAAATTCATTAATCT_AGAACAAAAACTAAACTCATTCATGG	27	4	1	0	0	1	1	0	2	0	0	1	1	2	0	0	4	0	0	2
CATCCAAAATATAATAAGATTATCAG_AGAACAAAAACTAAACTCATTCATGG	57	18	2	5	4	3	2	1	2	3	1	2	0	2	0	1	0	0	0	0
CCTAAAACATTGAATCTGATTTCAAC_AGAACAAAAACTAAACTCATTCATGG	76	6	9	0	0	2	2	0	1	0	4	3	7	2	8	2	1	0	1	2
TCACTAACTTGGAACAATCTTACTTT_AGAACAAAAACTAAACTCATTCATGG	48	7	12	5	5	3	4	4	4	3	7	6	6	3	3	1	0	1	1	2
TAACAAATACACAAGGTCTTTACCGT_AGAACAAAAACTAAACTCATTCATGG	215	60	65	17	12	36	23	13	12	14	44	43	28	11	35	12	19	7	11	6
GCGTTAACGGCCAATGGTCTTTGTGT_AGAACAAAAACTAAACTCATTCATGG	279	63	71	14	21	19	19	11	11	13	45	51	46	18	57	9	6	18	15	14
CTGGGAAACTAGAAAGACGTTGAAGT_AGAACAAAAACTAAACTCATTCATGG	34	16	16	6	2	8	5	4	5	3	15	6	4	6	5	0	1	3	1	1
CCAAGAAGAAAGAAGGTGATTGCGGT_AGAACAAAAACTAAACTCATTCATGG	6	2	2	0	2	0	1	0	0	0	0	0	0	0	0	0	0	0	0	0
ATGACAAACTCCAAACCAGTTCCTTT_AGAACAAAAACTAAACTCATTCATGG	135	33	28	9	11	4	9	3	6	2	14	5	2	0	7	0	4	0	3	0
TAAGAAAATTCAAAATACTTTTCAAG_AGAACAAAAACTAAACTCATTCATGG	115	22	14	4	5	8	14	9	6	6	21	14	7	9	5	5	9	4	1	5
TGCCTAACTTTTAACAGTTTTAGTTC_AGAACAAAAACTAAACTCATTCATGG	47	14	9	3	1	2	8	3	3	2	7	6	6	1	5	0	4	5	5	3
CAAGAAAGGGACAATTATTTTTACTT_AGAACAAAAACTAAACTCATTCATGG	36	3	0	1	0	0	1	0	0	2	0	0	0	0	0	0	1	0	0	0
TCCGATATCGGTACCGGGATTATTAG_AGAACAAAAACTAAACTCATTCATGG	90	23	26	8	1	11	14	5	4	5	22	16	6	11	28	13	7	3	6	3
GTCTCAACGGAAAAGTCTTTTGCATA_AGAACAAAAACTAAACTCATTCATGG	31	11	4	1	0	4	4	2	2	3	3	6	3	7	2	1	6	4	4	3
TTTCCAACTGGAAATAAACTTGTAGT_AGAACAAAAACTAAACTCATTCATGG	52	14	15	3	7	5	4	4	5	5	9	19	9	2	3	2	0	0	0	0
ACAATAACTACCAAAGACATTCACTC_AGAACAAAAACTAAACTCATTCATGG	137	27	19	5	3	9	16	2	3	5	14	15	8	4	11	2	9	2	4	2
GCGTTAACTTCCAAAACATTTAAATA_AGAACAAAAACTAAACTCATTCATGG	89	37	10	7	2	7	5	3	3	9	6	3	1	7	1	2	0	2	0	0
TATTTAATGTGTAATTCGTTAGCGA_AGAACAAAAACTAAACTCATTCATGG	227	78	86	34	24	27	39	15	21	21	49	56	48	20	34	8	13	9	9	21
TCCGAAATAGATAATGAAGTTTTTTA_AGAACAAAAACTAAACTCATTCATGG	11	5	7	8	3	5	3	2	4	1	6	8	3	0	3	0	3	2	5	1
AAGCAAATCAATAAGGCGATTCCGGC_AGAACAAAAACTAAACTCATTCATGG	59	12	11	2	5	4	7	1	2	5	9	2	9	4	3	1	1	0	1	0
CCTGGAATTGAAAAGGTAATTATCTA_AGAACAAAAACTAAACTCATTCATGG	36	5	1	1	0	0	1	1	0	1	6	0	1	1	1	2	1	1	1	2
CTTTAAAATATGAAGTGCGTTATTTC_AGAACAAAAACTAAACTCATTCATGG	45	5	7	0	0	2	2	1	2	3	6	1	2	0	0	0	0	0	0	0
ATTATAAAGTCAAATGAATTTAACGC_AGAACAAAAACTAAACTCATTCATGG	159	40	42	10	11	26	28	7	11	10	31	25	29	14	29	10	6	8	5	8
TAACGAAAATATAATAGTATTGAAGT_AGAACAAAAACTAAACTCATTCATGG	180	32	11	10	8	13	7	6	10	10	10	8	0	11	4	2	1	3	9	8
ATGGGAACCTAGAATGGATTTGGATG_AGAACAAAAACTAAACTCATTCATGG	82	42	35	11	5	18	23	1	6	12	25	13	29	9	17	3	16	6	12	7
TTGACAATCACTAAACCAATTTGACA_AGAACAAAAACTAAACTCATTCATGG	218	49	46	15	18	28	21	6	14	16	23	26	21	12	28	7	3	15	10	11
AGTGAAACATTTAATGTTATTTAATC_AGAACAAAAACTAAACTCATTCATGG	128	23	12	7	16	9	11	11	8	10	11	5	3	10	1	0	1	2	0	3
CGCAGAAGGGCCAACGATTTTTTGTG_AGAACAAAAACTAAACTCATTCATGG	10	10	4	0	0	2	2	1	1	2	5	5	1	2	1	0	0	0	0	1
GCTACAAGCGTGAAAAGAATTACAGG_AGAACAAAAACTAAACTCATTCATGG	60	6	5	4	3	2	0	0	0	0	10	10	7	1	1	1	2	2	0	0
CATTCAAAAAAAAAAAACTTAGCAG_AGAACAAAAACTAAACTCATTCATGG	4	1	0	0	0	0	0	0	0	0	0	0	0	0	1	0	0	0	1	0
ATATAAAAGTCTAACCTAATTTATAT_AGAACAAAAACTAAACTCATTCATGG	10	1	0	0	0	0	0	0	0	0	0	0	0	0	0	0	0	0	0	0
TGTGCAAGGCGGAAGTGTTTTGATTC_AGAACAAAAACTAAACTCATTCATGG	27	16	15	6	6	4	1	3	2	7	7	11	4	0	9	2	2	2	5	2
GAGATAAGACGGAATTTAATTTCGAG_AGAACAAAAACTAAACTCATTCATGG	562	180	193	58	43	78	54	31	39	58	131	121	75	31	75	21	24	35	23	28
CCGGGAAATAAAAAAGGGTTTGTGAT_AGAACAAAAACTAAACTCATTCATGG	33	5	2	3	0	2	1	1	0	0	1	0	0	0	0	0	0	1	0	0
TAGTGAAAAGGGAAAGGGATTGGGAG_AGAACAAAAACTAAACTCATTCATGG	137	45	24	14	6	10	6	9	2	7	25	10	20	7	20	5	1	3	2	3
ATCTCAATACTGAAACCATTTAGGCA_AGAACAAAAACTAAACTCATTCATGG	28	8	13	2	0	2	3	1	0	2	6	4	3	2	5	2	2	3	1	0
ACTACAAACTGAAAGCCCTTTTTTAA_AGAACAAAAACTAAACTCATTCATGG	11	3	0	0	0	1	0	4	0	0	0	0	0	0	0	0	0	0	0	0
CGACGAAACATAAACCTTATTTAGTG_AGAACAAAAACTAAACTCATTCATGG	26	12	4	2	3	0	3	0	1	2	1	8	2	4	5	1	1	1	0	1
TTCAGAATATGCAAACCTTTTAGGTA_AGAACAAAAACTAAACTCATTCATGG	125	43	27	7	10	13	13	9	14	14	32	19	24	7	22	6	1	8	5	2
GAAAGAACTTTGAAGAAACTTCCATA_AGAACAAAAACTAAACTCATTCATGG	76	9	9	4	6	9	9	3	5	2	11	9	3	4	4	2	0	0	3	1
GATGCAATAGGGAAGATGTTTAGTCA_AGAACAAAAACTAAACTCATTCATGG	119	20	33	7	8	4	6	5	1	3	7	14	11	2	27	3	11	4	4	4
CCCCCAACCATTAAGTTCCTTCGGGC_AGAACAAAAACTAAACTCATTCATGG	183	37	36	14	10	15	9	3	4	11	29	23	11	7	16	5	2	8	4	3
TCGTTAACTATCAACCCAGTTACAAG_AGAACAAAAACTAAACTCATTCATGG	89	24	17	5	13	14	13	3	7	3	18	9	6	5	16	3	4	2	3	4
ATAGCAAAACAAAGAATTTTAGGGC_AGAACAAAAACTAAACTCATTCATGG	230	85	65	28	36	40	48	25	13	24	62	34	31	27	30	15	9	11	18	15
ACAAAAACATGTAAATTTGTTGAAAC_AGAACAAAAACTAAACTCATTCATGG	28	15	10	5	3	7	6	2	3	8	6	5	3	1	4	0	0	1	0	0
TTGTAAAGACCAAATTGTATTAATAA_AGAACAAAAACTAAACTCATTCATGG	50	8	2	2	0	1	1	1	2	2	1	2	0	3	0	0	0	0	0	0
TCTCGAATAAACAAGGATGTTATACA_AGAACAAAAACTAAACTCATTCATGG	98	43	28	7	16	14	24	15	12	12	23	22	25	8	36	5	8	7	8	8
CATCGAATAACGAAATCTATTACAAA_AGAACAAAAACTAAACTCATTCATGG	64	10	5	2	0	5	1	1	2	2	6	4	2	2	4	4	0	3	1	1
CTTAAAAAGCCAAAGAATCTTATTAC_AGAACAAAAACTAAACTCATTCATGG	129	32	15	10	3	10	11	9	7	15	21	20	6	9	14	5	1	7	4	5
AACTCAAACGGGAAAGACATTTTCTG_AGAACAAAAACTAAACTCATTCATGG	177	55	50	12	17	23	19	7	6	19	33	26	10	8	31	6	6	6	12	4
CCAGCAATTTTTAATGGCATTTCGTG_AGAACAAAAACTAAACTCATTCATGG	23	2	6	1	2	0	2	0	0	4	0	2	0	1	0	0	0	0	1	0
CAGAGAAGAAATAAGTAGTTTTTATA_AGAACAAAAACTAAACTCATTCATGG	48	7	1	0	0	1	0	1	1	0	0	0	0	1	0	0	0	0	0	0
GTCAAAATCTTCAAAGGTATTGGGCC_AGAACAAAAACTAAACTCATTCATGG	60	8	17	1	4	7	2	1	2	1	4	2	10	2	2	2	0	0	2	1
CTCAAAAAACGAAAAAAATTTGTTCA_AGAACAAAAACTAAACTCATTCATGG	1	0	1	0	0	0	0	0	0	0	0	0	0	0	0	0	0	0	0	0
GGTGAAAAGATTAATTATATTCAGCG_AGAACAAAAACTAAACTCATTCATGG	8	2	0	1	1	2	1	1	2	0	4	4	2	2	2	0	4	2	3	2
TATTGAACCTTCAAGAATTTTATATC_AGAACAAAAACTAAACTCATTCATGG	56	16	11	6	3	9	3	7	4	9	10	4	5	5	4	2	4	3	5	5
CAAAGAAGAAAAAAACCTTTTTACCA_AGAACAAAAACTAAACTCATTCATGG	58	17	5	8	2	8	6	5	3	4	6	5	0	1	2	2	0	0	1	5
TTAATAAGTCAAAACCCCTTTCTAAT_AGAACAAAAACTAAACTCATTCATGG	1	0	0	0	0	0	0	0	0	0	0	0	0	0	0	0	0	0	0	0
GAACAAACTAATAAAGAATTTTATCA_AGAACAAAAACTAAACTCATTCATGG	69	5	1	0	1	1	1	0	0	3	0	0	0	1	0	0	1	0	0	0
GTAACAACACGCAATTAGATTTTTTA_AGAACAAAAACTAAACTCATTCATGG	169	31	15	9	11	17	13	7	11	8	28	14	5	12	11	1	5	6	3	9
ATTCAAACGGTAAATATTATTCTACT_AGAACAAAAACTAAACTCATTCATGG	36	11	1	2	2	4	2	1	0	1	4	0	0	0	2	1	0	3	0	1
CGAAAAACTTTAAAGTATGTTATTGT_AGAACAAAAACTAAACTCATTCATGG	42	7	4	1	3	3	1	0	2	1	6	3	2	1	1	1	0	1	3	4
TAAACAATCGGCAACGGACTTCGGTT_AGAACAAAAACTAAACTCATTCATGG	124	30	21	5	2	4	4	5	4	3	11	14	10	3	21	1	3	6	3	3
ATTAAAAAAAAAAAATGCTATTATCGA_AGAACAAAAACTAAACTCATTCATGG	4	0	2	3	0	1	0	2	0	0	1	1	0	0	0	0	0	1	0	1
GTGTAAAGGCGAAAGCCCGTTGGTCC_AGAACAAAAACTAAACTCATTCATGG	97	26	32	7	6	9	10	9	7	3	14	8	10	2	7	2	4	4	1	1
ATCTCAAAGAAAAAATTATTTCCGTT_AGAACAAAAACTAAACTCATTCATGG	61	15	11	6	1	7	4	3	4	5	4	4	1	0	1	0	0	1	1	0
CGATCAACATTTAATTTGTTTACCGG_AGAACAAAAACTAAACTCATTCATGG	62	17	10	6	3	6	6	2	2	3	4	6	7	4	8	1	0	2	0	0
TTCATAATATTTAATGGAGTTCATAT_AGAACAAAAACTAAACTCATTCATGG	133	33	8	15	12	15	7	11	9	5	17	7	1	9	10	2	3	2	1	0
ACCTCAATATTCAATCGAATTCTTCT_AGAACAAAAACTAAACTCATTCATGG	139	38	44	10	21	24	22	14	7	18	41	42	12	13	23	4	4	4	12	10
TAGGCAACACTAAATTTTTTTTGTGA_AGAACAAAAACTAAACTCATTCATGG	56	19	10	2	3	6	2	0	1	1	4	1	1	2	1	0	0	1	0	1
TATACAACTGATAACAAATTTATTCG_AGAACAAAAACTAAACTCATTCATGG	1	0	0	0	0	0	0	0	0	0	0	0	0	0	0	0	0	0	0	0
CCGAGAACTGACAATACCCTTATTCT_AGAACAAAAACTAAACTCATTCATGG	38	3	3	2	0	0	3	1	0	2	1	5	1	0	4	1	3	2	3	0
CATCAAAGTGTGAATAGTATTATCAA_AGAACAAAAACTAAACTCATTCATGG	15	0	2	0	0	0	2	0	0	0	0	0	1	0	0	0	0	0	0	0
TAATCAATCAGCAAAGCAATTAAATT_AGAACAAAAACTAAACTCATTCATGG	251	65	39	30	30	35	40	14	15	13	49	18	17	11	20	9	7	10	6	9
ATGGTAACTATTAAACAACTTGGAAG_AGAACAAAAACTAAACTCATTCATGG	246	67	42	17	14	30	21	14	12	12	32	24	17	17	32	6	6	10	7	3
CGACTAATAAGAAATTTAGTTCTTGA_AGAACAAAAACTAAACTCATTCATGG	32	19	12	4	7	4	10	7	2	8	10	5	5	2	5	1	0	2	2	0
CATCCAAGTGAGAATAATGTTTTTAA_AGAACAAAAACTAAACTCATTCATGG	18	2	1	1	2	3	3	1	0	1	2	5	4	1	4	0	0	1	2	2
TATACAAGGCAAAAGAATATTCAGCC_AGAACAAAAACTAAACTCATTCATGG	658	201	193	72	57	81	88	32	58	54	130	114	70	39	83	34	35	23	24	21
GGAGCAACCTTTAAGGATCTTTTCAA_AGAACAAAAACTAAACTCATTCATGG	117	40	37	25	16	19	14	13	16	9	50	32	25	21	27	3	4	11	7	3
ATGACAAGCTCTAATTCTTTTAAGAG_AGAACAAAAACTAAACTCATTCATGG	31	7	1	1	0	0	1	0	0	1	2	0	0	0	0	1	2	0	1	0
ACGAAAAAAGGCAACAAGTTTAGAAA_AGAACAAAAACTAAACTCATTCATGG	194	54	40	26	14	15	20	9	13	16	30	19	5	5	17	1	9	0	3	1
TTTATAACAGAGAATTCATTTTTCC_AGAACAAAAACTAAACTCATTCATGG	10	1	1	0	0	0	0	0	0	0	0	2	0	0	0	0	0	0	0	0
AGGAAAATGAATAAGACAGTTTGTTG_AGAACAAAAACTAAACTCATTCATGG	57	10	13	5	2	2	9	2	2	2	13	8	5	6	14	2	6	3	5	0
CGTGCAAAATTGAATCTGTTTTTTTG_AGAACAAAAACTAAACTCATTCATGG	150	42	37	8	8	18	19	4	10	13	21	31	16	6	15	3	5	6	3	5
ACCCTAACAGCCAAACCCTTTCTCCG_AGAACAAAAACTAAACTCATTCATGG	82	18	25	6	6	9	8	6	5	7	31	21	18	13	7	5	2	4	9	0
AGCGGAAACCAAAGAGATTTGCATA_AGAACAAAAACTAAACTCATTCATGG	1	0	1	0	0	0	0	0	0	0	0	0	0	0	0	0	0	0	0	0
AAGAAAACCCTTAATTCACTTTTGAA_AGAACAAAAACTAAACTCATTCATGG	94	28	16	15	11	9	8	3	2	8	10	7	18	12	20	10	1	10	7	8
CCTCAAAAAAAGAATTAATTTTCTTG_AGAACAAAAACTAAACTCATTCATGG	37	6	4	4	3	2	2	1	2	1	4	2	0	0	0	0	0	0	1	0
GACATAATAAGCAAATGTATTCGATA_AGAACAAAAACTAAACTCATTCATGG	250	101	73	24	29	33	21	18	8	19	52	64	20	11	28	10	7	9	13	3
TCAAGAATTCGGAACTGAGTTCGGTG_AGAACAAAAACTAAACTCATTCATGG	25	18	25	7	5	1	7	1	3	1	7	13	8	2	3	3	5	6	3	3
CACCTAAAGTCAAATTAGATTCTGGT_AGAACAAAAACTAAACTCATTCATGG	4	1	0	0	0	0	0	0	0	0	0	0	2	0	0	0	0	0	0	0
GTACGAAGGTGTAACGCGGTTGCGAG_AGAACAAAAACTAAACTCATTCATGG	72	25	25	10	7	13	18	9	17	19	42	38	29	25	47	19	11	49	47	42
ATTAAAAACCTAAAAGGGGTTACCAG_AGAACAAAAACTAAACTCATTCATGG	198	52	33	12	18	18	21	13	7	9	11	19	10	10	18	5	4	8	4	1
ATAATAAACGAGAATACCTTTATATC_AGAACAAAAACTAAACTCATTCATGG	140	19	20	13	7	10	6	4	7	2	8	13	8	1	6	2	1	1	2	1
TGAGAAAGTTACAATCCGTTTTAATG_AGAACAAAAACTAAACTCATTCATGG	225	44	55	11	11	16	13	2	10	5	25	22	24	10	29	7	7	0	8	5
CGGAAAATAATCAAACCCGTTGGCTG_AGAACAAAAACTAAACTCATTCATGG	68	13	14	4	8	2	4	1	4	4	14	5	9	1	4	2	1	0	1	0
AAGGGAAGACGAAACGTAATTTGGCT_AGAACAAAAACTAAACTCATTCATGG	17	12	11	1	3	5	7	4	7	4	21	23	5	5	11	2	1	0	5	2
TGTCGAACGGCATTTTGCA_AGAACAAAAACTAAACTCATTCATGG	35	2	5	1	1	0	0	1	0	0	0	0	4	0	2	0	0	0	0	0
TGACTAAATATAAATTATGTTTAAAT_AGAACAAAAACTAAACTCATTCATGG	22	0	0	0	0	0	0	0	0	0	0	0	0	0	0	1	0	0	0	0
ATTATAACCTCTAAGAAGATTATGTG_AGAACAAAAACTAAACTCATTCATGG	3	0	0	0	0	0	0	0	0	0	0	0	0	0	0	0	0	0	1	1
TAATTAAAAACTAATGTGTTTACGGC_AGAACAAAAACTAAACTCATTCATGG	45	17	2	1	5	2	3	3	2	0	4	4	2	2	4	0	1	0	0	0
CAAAGAATGCCTAAAACGTTTACCTA_AGAACAAAAACTAAACTCATTCATGG	266	54	33	13	13	17	12	8	7	11	45	46	31	13	33	6	12	2	9	10
CGATGAATTTAAAAAAAGATTCTAAG_AGAACAAAAACTAAACTCATTCATGG	43	5	2	5	1	2	2	2	1	0	3	2	1	2	2	0	0	0	1	1
ACTTGAACTCGGAATAATTTTGACCA_AGAACAAAAACTAAACTCATTCATGG	103	22	16	13	6	12	9	7	3	11	24	14	13	3	7	5	5	5	7	2
CGAGGAATTCATAATGTCATTCTACA_AGAACAAAAACTAAACTCATTCATGG	30	6	2	0	2	8	2	4	0	2	5	0	2	0	1	0	0	0	1	1
ATTACAATCTACAACAGGATTGTTGG_AGAACAAAAACTAAACTCATTCATGG	1	0	0	0	0	0	0	0	0	0	0	0	1	0	0	0	0	0	0	0
TCTTAAAGATGTAATACGATTTATTC_AGAACAAAAACTAAACTCATTCATGG	177	59	62	17	16	29	23	16	16	29	35	25	34	18	26	5	10	9	12	11
GTAAAAATCCTGAAGCTAATTATACC_AGAACAAAAACTAAACTCATTCATGG	445	112	75	25	21	38	28	16	19	26	66	43	33	25	27	11	19	11	12	10
ATGGAAATCGATAAAATTGTTGTTAT_AGAACAAAAACTAAACTCATTCATGG	36	20	5	3	5	5	2	0	2	3	7	0	0	2	2	1	0	1	1	0
ATACAAAGAGCCAAGGCGATTGTACA_AGAACAAAAACTAAACTCATTCATGG	131	34	39	7	7	13	7	9	4	3	14	3	10	0	7	0	1	2	3	0
TGAAAAAAATTTAAATAGCTTCAAAT_AGAACAAAAACTAAACTCATTCATGG	142	65	20	13	9	20	11	11	8	18	20	1	1	10	2	1	4	2	6	6
ATTTTAAGCGGGAATGACCTTTACCT_AGAACAAAAACTAAACTCATTCATGG	129	43	40	10	7	14	14	10	10	13	29	23	23	13	38	9	3	7	12	1
TCGTAAAGTGTTAACTGACTTGGTTA_AGAACAAAAACTAAACTCATTCATGG	200	37	29	8	8	9	12	9	12	11	22	16	14	14	20	3	4	3	2	1
GCATAAAAATACAAATGTCTTAAGAC_AGAACAAAAACTAAACTCATTCATGG	239	44	46	18	13	22	19	7	17	13	44	42	25	31	24	9	14	7	14	9
GTAACAATACTGAATCCCGTTAAATA_AGAACAAAAACTAAACTCATTCATGG	51	4	7	1	0	1	1	1	0	0	5	0	1	0	6	0	0	0	0	0
GCGTTAATTGCTAAAAAAATTAAACT_AGAACAAAAACTAAACTCATTCATGG	47	7	1	0	1	2	1	0	0	0	1	1	0	0	0	0	0	0	0	0
GTATTAAAAATTAAGTATTTTACTTG_AGAACAAAAACTAAACTCATTCATGG	7	3	0	0	0	0	0	0	1	0	0	0	0	0	0	0	0	0	0	0
CCAGAAAGATTTAAACCTATTTACTC_AGAACAAAAACTAAACTCATTCATGG	37	1	0	0	0	0	0	0	0	0	1	0	0	0	0	0	0	0	0	0
TTAAGAACAGAGAACCTCGTTGGTCA_AGAACAAAAACTAAACTCATTCATGG	23	3	10	2	1	3	2	0	1	0	5	0	0	0	0	0	1	0	0	0
TACGTAATTCACAAATGGATTAACAG_AGAACAAAAACTAAACTCATTCATGG	35	8	4	2	0	0	2	0	0	0	0	0	2	0	0	0	1	0	0	0
CTACTAACCAAGAAGACTGTTCCTTG_AGAACAAAAACTAAACTCATTCATGG	128	35	32	22	14	11	13	10	3	9	19	16	17	10	25	2	11	4	8	4
ACTAGAATGCACAAAGAAATTGCGAA_AGAACAAAAACTAAACTCATTCATGG	45	17	10	5	2	3	8	1	2	4	10	13	6	3	7	1	1	1	0	0
AACATAAAAACGAAATAGCTTTTCAT_AGAACAAAAACTAAACTCATTCATGG	86	34	31	5	5	14	7	9	6	4	13	12	12	6	7	4	0	4	2	1
ATAACAATCTTTAAGTACGTTAAATT_AGAACAAAAACTAAACTCATTCATGG	99	32	20	11	16	16	9	4	1	1	12	13	3	4	7	1	6	3	4	5
CACTTAAAAAAAAATTATATTTCGCT_AGAACAAAAACTAAACTCATTCATGG	2	0	0	0	0	0	0	0	0	0	0	0	0	0	0	0	0	0	0	0
TGGACAACCGATAAAGTCCTTTAAAC_AGAACAAAAACTAAACTCATTCATGG	128	29	25	6	6	3	5	2	4	7	8	11	10	2	5	1	3	0	2	1
GCACAAATGGTAAACTAAATTGCCAT_AGAACAAAAACTAAACTCATTCATGG	351	69	67	27	19	20	21	13	16	9	41	46	28	16	59	10	11	12	12	4
TAAACAACATACAATATGTTTGTTAG_AGAACAAAAACTAAACTCATTCATGG	1	0	0	0	0	0	0	0	0	0	0	0	0	0	0	0	0	0	0	0
GGCAAAATTTCCAATCGGATTTTAGA_AGAACAAAAACTAAACTCATTCATGG	56	20	22	6	5	15	5	8	10	2	30	16	9	9	11	4	5	4	7	6
AACGCAATCGAGAATTCTATTTTGGT_AGAACAAAAACTAAACTCATTCATGG	27	15	2	3	2	0	0	1	0	3	1	7	2	1	0	0	0	0	1	0
CCCCGAAGCGCGAAGAAAGTTATGCT_AGAACAAAAACTAAACTCATTCATGG	1	1	0	0	0	0	0	0	0	0	0	0	0	0	0	0	0	0	0	0
TTTTTAAAGTCCAAAATTTTTTAAGC_AGAACAAAAACTAAACTCATTCATGG	379	99	52	35	43	44	39	16	34	30	58	22	10	36	37	7	6	15	25	15
ATAGAAACAGGAAATTGTTTTGGGGG_AGAACAAAAACTAAACTCATTCATGG	148	45	42	9	8	4	8	4	7	7	18	16	11	8	7	3	0	2	2	3
TTGCTAAGCCGAAAGTACATTTGTCG_AGAACAAAAACTAAACTCATTCATGG	24	4	2	1	0	2	2	1	2	3	7	2	1	3	4	1	1	3	2	1
TCTATAAAAAGGAAACGCCTTTTTAG_AGAACAAAAACTAAACTCATTCATGG	50	12	11	3	2	3	6	1	2	5	11	1	1	3	7	0	1	0	0	0
AAAGGAATTTGCAATAATGTTCAGAG_AGAACAAAAACTAAACTCATTCATGG	45	10	10	1	0	6	4	1	2	2	9	1	1	2	5	1	3	3	3	3
TTAAGAAAGACAAAGGAGATTCAGTT_AGAACAAAAACTAAACTCATTCATGG	139	34	20	6	11	8	14	2	5	4	11	16	14	7	13	1	7	5	4	4
ACATAAAGCTACAATGCTATTACATG_AGAACAAAAACTAAACTCATTCATGG	114	24	27	11	6	11	8	4	3	2	17	18	6	4	10	2	3	0	1	1
TACCAAACCATGAAGTTGTTTTATTA_AGAACAAAAACTAAACTCATTCATGG	3	0	0	0	0	0	0	0	0	0	0	0	0	0	0	0	0	0	0	0
TAATAAACATCTAACCCCCTTACGTG_AGAACAAAAACTAAACTCATTCATGG	16	0	1	0	0	0	2	0	0	2	4	3	3	5	5	2	1	2	1	2
TTCACAAGCGACAAAGCAATTAGACG_AGAACAAAAACTAAACTCATTCATGG	87	26	24	6	13	5	2	1	2	2	10	18	5	3	5	2	3	4	1	5
ACGTTAACCATGAAACATATTACTCA_AGAACAAAAACTAAACTCATTCATGG	52	11	9	8	2	4	5	2	3	1	4	14	7	2	3	3	2	0	0	0
GTTCGAAAATGTAACGATGTTTGGAC_AGAACAAAAACTAAACTCATTCATGG	542	100	121	33	29	33	26	15	12	14	58	45	57	16	41	5	16	11	11	12
ATATGAAAGTACAAGGACGTTGCGAT_AGAACAAAAACTAAACTCATTCATGG	262	96	67	25	28	35	28	12	11	26	74	38	54	21	56	13	12	12	13	10
TCGACAAAGAACAAATACATTCCCCA_AGAACAAAAACTAAACTCATTCATGG	223	40	83	13	19	19	18	13	11	6	39	26	37	14	38	7	9	14	22	11
TAGAAAAGCCGGAAGGGATTTTGCCG_AGAACAAAAACTAAACTCATTCATGG	32	12	8	2	5	3	2	5	1	2	10	5	1	3	4	1	2	1	1	1
CAGCAAAATTAGAACATAGTTAGTCT_AGAACAAAAACTAAACTCATTCATGG	72	14	7	3	4	4	7	3	6	7	9	10	10	4	11	5	2	7	3	6
AGCATAACTCATAACCCCATTAGGAT_AGAACAAAAACTAAACTCATTCATGG	1	0	0	0	0	0	0	0	0	0	0	0	0	0	0	0	0	0	0	0
GCTGGAAAGAGAAAATGCCTTACACT_AGAACAAAAACTAAACTCATTCATGG	1	0	1	0	0	0	0	0	0	0	0	0	0	0	0	0	0	0	0	0
TAGCTAAGTTATAATTGGATTTCAGT_AGAACAAAAACTAAACTCATTCATGG	37	8	6	2	4	1	5	1	5	2	3	9	5	0	2	2	0	1	0	0
GCAGAAAAGGGCAAAAAGGTTCAAAT_AGAACAAAAACTAAACTCATTCATGG	47	16	14	1	4	3	1	2	1	0	1	3	4	0	2	2	4	0	1	0
CAGGGAATGAGGAACAGCCTTCTCCG_AGAACAAAAACTAAACTCATTCATGG	113	20	22	11	5	18	17	9	5	4	32	43	22	11	15	4	9	3	5	1
GCCGAAAGCGCCAAGCCGTTTGGGTT_AGAACAAAAACTAAACTCATTCATGG	109	25	33	0	7	9	8	2	5	9	14	6	9	3	12	2	3	4	3	0
GCGAGAACTAGTAAGGTCGTTGGGGG_AGAACAAAAACTAAACTCATTCATGG	50	9	19	4	2	6	7	1	3	4	5	8	6	3	5	1	2	0	1	0
TGCCCAAGCCTCAAGACAGTTTAGCA_AGAACAAAAACTAAACTCATTCATGG	58	31	15	8	6	7	6	1	0	2	9	5	6	3	9	0	1	2	3	8
ATGAAAATAACCAAGACCATTTCATC_AGAACAAAAACTAAACTCATTCATGG	183	42	43	17	15	20	20	16	16	11	29	49	30	20	25	3	2	13	10	9
CTCGTAAATGTAAATTCTATTGGCAG_AGAACAAAAACTAAACTCATTCATGG	48	7	5	2	3	7	8	4	5	5	8	9	6	1	3	0	1	5	4	1
GGCTTAACTCCCAAGAGGATTTTCGA_AGAACAAAAACTAAACTCATTCATGG	57	19	24	4	9	8	3	3	4	6	21	8	16	3	5	1	0	1	1	2
TTGCTAAATTTGAATTTGCTTTGCTT_AGAACAAAAACTAAACTCATTCATGG	109	24	27	3	7	2	14	2	4	9	9	22	8	4	15	2	9	3	6	2
TTTAAAACTCGTAATTCTTTTCGGGA_AGAACAAAAACTAAACTCATTCATGG	17	12	11	4	6	6	7	2	6	3	10	4	5	5	2	0	0	3	2	1
CGCGCAACGGGGAAGGAAGTTGGAGG_AGAACAAAAACTAAACTCATTCATGG	228	93	102	30	26	38	30	12	10	16	55	43	51	20	67	14	13	13	13	10
CATAAAATACGCAAACTGCTTTTTTA_AGAACAAAAACTAAACTCATTCATGG	16	3	0	1	0	2	0	1	1	0	1	1	1	0	0	0	3	1	0	0
ATGACAAATAAGAATACGGTTATTTC_AGAACAAAAACTAAACTCATTCATGG	23	5	8	8	4	10	9	10	6	10	28	37	23	30	46	25	12	58	56	55
ATCGTAATTGCTAATTTGTTTTGAGT_AGAACAAAAACTAAACTCATTCATGG	51	31	25	8	11	17	11	6	5	7	25	20	10	11	11	6	1	12	12	5
TGATAAAGTTTAAAGACGTTTATAAC_AGAACAAAAACTAAACTCATTCATGG	85	23	8	12	1	5	7	4	3	5	11	15	11	5	20	4	4	1	2	1
GCTTAAAATTCAAATCTGATTAAATA_AGAACAAAAACTAAACTCATTCATGG	15	2	1	0	0	0	0	0	0	0	1	0	0	0	0	0	0	0	0	0
GAGTTAACATGGAAGGTCGTTATAGG_AGAACAAAAACTAAACTCATTCATGG	86	13	35	8	13	17	16	6	9	12	24	25	16	3	16	6	10	6	2	6
GAGGTAAGTAGAAACAATTTTGCACA_AGAACAAAAACTAAACTCATTCATGG	42	10	4	1	0	1	3	3	0	1	5	5	5	0	6	2	2	3	1	2
AACCAAAGATTAAAAATATTTCTTCA_AGAACAAAAACTAAACTCATTCATGG	41	11	3	6	6	3	4	0	1	1	3	3	0	3	0	0	0	2	0	0
GGGGTAAAAACGAAAGTTATTACAGT_AGAACAAAAACTAAACTCATTCATGG	27	8	3	4	5	14	7	2	2	7	18	15	1	10	8	7	1	6	12	5
CCGAAAACATAAAAAGCGGTTTCCCA_AGAACAAAAACTAAACTCATTCATGG	8	1	2	0	0	2	0	0	2	0	2	2	1	1	3	0	0	0	0	0
ATCACAAGCGTCAAGGATCTTGGTAT_AGAACAAAAACTAAACTCATTCATGG	52	17	14	10	6	8	7	2	3	3	22	12	15	1	10	1	2	3	1	7
GTATTAAAATTGAACTATCTTTTGAT_AGAACAAAAACTAAACTCATTCATGG	40	3	13	4	6	3	7	1	4	4	6	9	4	8	8	1	1	2	0	5
ATCGTAAAACATAATTCATTTTTTAT_AGAACAAAAACTAAACTCATTCATGG	48	13	1	3	2	2	0	3	1	1	2	1	0	2	0	0	0	0	2	1
CTCACAATAACAAACTTCTTTGTGTA_AGAACAAAAACTAAACTCATTCATGG	105	21	17	8	7	14	10	6	4	7	30	14	7	6	10	5	0	2	3	1
AGGGGAATTGGGAAATTGTTTGGGGT_AGAACAAAAACTAAACTCATTCATGG	92	24	17	7	7	2	2	3	2	3	22	18	4	3	4	2	2	2	5	4
CAATAAACTAGAAATCGGTTTTTTAC_AGAACAAAAACTAAACTCATTCATGG	29	7	3	2	2	1	0	0	0	1	1	2	0	0	1	0	0	0	0	0
ATCTTAATCTGAAATGGACTTTTTAA_AGAACAAAAACTAAACTCATTCATGG	27	18	15	2	6	5	9	6	1	2	5	5	3	5	4	2	0	0	4	4
CTTCTAAAAATAAACAAAATTCTGTA_AGAACAAAAACTAAACTCATTCATGG	24	2	0	1	3	0	2	1	1	2	3	0	0	4	0	0	1	0	0	1
GAGAAAAGAAGTAACGTCGTTCCGGA_AGAACAAAAACTAAACTCATTCATGG	146	35	32	20	10	16	9	5	9	8	32	26	31	15	28	12	4	6	9	7
ATAGCAAGATCAAAGAACTTTATTGT_AGAACAAAAACTAAACTCATTCATGG	112	22	9	11	7	9	17	5	6	14	18	7	5	9	9	10	6	6	4	1
AACACAAATGAGAACTATTTTCAAGG_AGAACAAAAACTAAACTCATTCATGG	153	31	26	11	5	6	5	5	5	6	16	19	18	7	17	6	5	9	9	1
CCTAAAATCTCCAAGCTGTTTGAGGG_AGAACAAAAACTAAACTCATTCATGG	103	23	12	8	1	2	7	1	2	3	7	2	5	0	8	0	1	0	2	1
AACCGAAATCTCAATTAATTTGCGAA_AGAACAAAAACTAAACTCATTCATGG	257	61	67	18	19	40	24	16	15	30	56	59	45	21	50	11	16	16	14	9
ACTAGAATTAGAAATATGATTGAGCC_AGAACAAAAACTAAACTCATTCATGG	25	4	4	0	0	3	1	0	0	0	2	1	3	0	0	0	0	1	1	0
TATATAATCGATAATCATGTTCTTAT_AGAACAAAAACTAAACTCATTCATGG	42	13	8	1	0	6	6	0	0	2	6	4	1	1	0	0	0	0	0	2
ACCAGAACGACTAACCCTGTTACGCT_AGAACAAAAACTAAACTCATTCATGG	52	8	6	1	0	0	2	4	1	3	11	0	3	2	8	0	1	2	0	0
CGTATAAGTCTCAAGGGGGTTAGTAC_AGAACAAAAACTAAACTCATTCATGG	81	19	28	14	10	8	11	5	2	0	6	2	6	2	11	1	5	0	1	3
ATCTAAATTGACAATCACATTCGCAC_AGAACAAAAACTAAACTCATTCATGG	103	33	25	13	7	13	17	7	3	6	20	16	13	9	10	6	7	8	7	4
ATGGCAAAACTCAAATATTTTGACTC_AGAACAAAAACTAAACTCATTCATGG	124	37	42	9	13	22	13	7	6	4	34	10	17	14	21	3	0	6	10	4
AAACAAACTTATAAGAGATTTGACGG_AGAACAAAAACTAAACTCATTCATGG	78	26	29	6	5	4	6	6	3	4	7	8	7	4	6	4	4	0	3	5
GTATTAAAATAAAATGTGCTTACGAG_AGAACAAAAACTAAACTCATTCATGG	173	43	26	12	10	12	8	8	9	10	24	16	20	9	19	10	5	17	8	6
CATGTAATTAGTAACACAATTCGGAG_AGAACAAAAACTAAACTCATTCATGG	62	13	4	1	2	3	1	0	2	1	2	0	0	0	4	0	1	1	0	0
CTGGCAATTCGGAAAAATCTTATCGG_AGAACAAAAACTAAACTCATTCATGG	14	2	3	2	1	2	1	0	0	1	0	4	1	1	3	0	0	0	1	0
CGGTGAAAGAAAAAACCGTTTTATGA_AGAACAAAAACTAAACTCATTCATGG	1	0	0	0	0	0	0	0	0	0	0	0	0	0	0	0	0	0	0	0
ATTATAAACAGAAAGTTTATTTACTA_AGAACAAAAACTAAACTCATTCATGG	46	2	1	2	2	0	0	1	0	1	0	0	0	0	0	0	1	1	2	1
TATTTAACACGAAAGGAAGTTGAAA_AGAACAAAAACTAAACTCATTCATGG	1	0	0	0	0	0	0	0	0	0	0	2	0	0	1	0	0	0	1	2
CCTGGAACGTCAAATTTGCTTCGAAT_AGAACAAAAACTAAACTCATTCATGG	258	44	54	16	17	29	17	11	16	20	40	25	38	14	27	7	1	11	10	4
GATGTAATCTGAAAGGTGGTTAATCT_AGAACAAAAACTAAACTCATTCATGG	56	22	33	19	24	29	31	16	27	33	133	139	96	105	261	101	92	233	223	264
CAATGAATTCGTAAGCAAGTTGTAGT_AGAACAAAAACTAAACTCATTCATGG	10	4	4	0	0	1	1	1	0	1	0	6	2	1	2	0	2	1	0	0
CCTCAAAGTAAGAATCCGATTAAAAC_AGAACAAAAACTAAACTCATTCATGG	21	4	0	4	2	1	1	0	0	0	0	1	4	0	2	0	2	0	0	3
CTAACAATTTGTAAAAATGTTATCCT_AGAACAAAAACTAAACTCATTCATGG	108	23	25	16	9	9	11	10	8	9	20	29	5	9	14	2	1	8	3	5
AGAGAAAACGCGAATGTTGTTCATAT_AGAACAAAAACTAAACTCATTCATGG	17	3	2	0	1	2	1	0	1	0	2	0	2	1	1	0	0	0	0	0
TGTTGAATCGAAAATATTTTTGTGTG_AGAACAAAAACTAAACTCATTCATGG	85	26	27	9	7	14	14	9	9	9	30	16	21	10	9	3	0	6	3	4
TAATTAAAAATAAACTAAGTTTCAAT_AGAACAAAAACTAAACTCATTCATGG	125	21	3	12	7	11	4	7	6	3	4	2	1	10	0	1	2	1	2	4
CAACGAAACATGAAAGGGTTTGGCTC_AGAACAAAAACTAAACTCATTCATGG	86	11	12	4	2	11	9	0	1	3	10	9	11	1	5	0	2	0	0	2
GCATAAAATTTAAAACTGTTTGCATC_AGAACAAAAACTAAACTCATTCATGG	148	39	36	6	8	10	11	5	4	4	20	24	17	1	14	3	7	6	3	5
ACCATAAACAAGAAATAGATTACTTG_AGAACAAAAACTAAACTCATTCATGG	301	93	75	24	21	32	27	11	12	25	70	52	30	7	56	5	14	16	13	13
ATCATAATAGATAAGGAGGTTGGAGC_AGAACAAAAACTAAACTCATTCATGG	4	1	10	0	1	0	0	1	0	0	1	2	0	0	0	0	0	0	0	0
CGCGTAATCGAGAAGGGGATTAGTGA_AGAACAAAAACTAAACTCATTCATGG	29	18	11	3	4	6	2	8	1	2	10	13	3	2	9	1	0	0	2	2
TGACGAATGCAAAAGAGGGTTCACCC_AGAACAAAAACTAAACTCATTCATGG	80	37	30	8	2	15	13	8	16	10	29	34	19	11	20	2	0	2	9	1
TGCCAAATTTATAAGGATATTCTTCT_AGAACAAAAACTAAACTCATTCATGG	40	8	4	7	4	5	3	5	2	7	6	5	1	5	3	2	1	2	3	2
GGGTGAACATCAAAGGCGGTTGAGCA_AGAACAAAAACTAAACTCATTCATGG	53	16	10	4	6	5	5	5	0	3	12	5	5	3	14	1	0	1	0	3
CCCGAAAGATCAAAGTGGATTCGATA_AGAACAAAAACTAAACTCATTCATGG	35	13	6	4	1	1	4	1	0	2	1	0	0	1	0	0	2	0	0	0
CCTCAAACTCATAAGCTTTTTTCATC_AGAACAAAAACTAAACTCATTCATGG	60	11	13	4	9	5	7	2	5	3	22	20	16	5	10	4	2	4	4	0
TAAGGAATCAGGAAAAGGCTTTTCTA_AGAACAAAAACTAAACTCATTCATGG	59	6	11	1	0	8	8	8	2	2	10	5	3	2	10	0	1	2	3	2
GACCCAAAAGATAAATTTTTTGCCAC_AGAACAAAAACTAAACTCATTCATGG	64	15	15	2	8	7	10	4	2	3	9	2	2	3	6	1	2	3	3	3
AAACAAAGGTTGAAATGGCTTACGAG_AGAACAAAAACTAAACTCATTCATGG	65	19	23	6	4	6	7	7	3	3	13	27	23	13	26	12	6	11	10	7
TAGTGAAGTGGAAACTGTATTGCGGG_AGAACAAAAACTAAACTCATTCATGG	67	30	27	5	5	17	19	6	11	9	24	27	8	12	25	5	7	4	3	2
CATTAAAACTAAAAGTCCTTTCGAGT_AGAACAAAAACTAAACTCATTCATGG	228	49	33	14	19	27	16	13	13	20	34	12	26	13	15	3	5	2	2	4
CGGTGAACTGTTAATAGTGTTTATTG_AGAACAAAAACTAAACTCATTCATGG	200	40	29	11	12	17	24	9	10	12	32	28	13	16	32	3	9	2	3	3
TCTCGAAGCGGAAACGGTTTTGTCCG_AGAACAAAAACTAAACTCATTCATGG	232	37	55	18	11	18	11	6	10	10	46	53	33	13	50	13	13	8	7	8
TAAATAAACAACAATTTATTTTCGGC_AGAACAAAAACTAAACTCATTCATGG	265	95	86	33	29	31	31	27	13	25	61	53	43	31	46	14	14	9	23	14
ATCAAAAAACTGAATTGAATTCTATT_AGAACAAAAACTAAACTCATTCATGG	21	10	3	3	0	3	1	1	1	1	1	3	0	2	0	1	0	1	0	0
TCTAAAATCCAAAATAACGTTTAGTT_AGAACAAAAACTAAACTCATTCATGG	202	58	42	30	21	36	31	21	18	22	56	39	20	20	36	3	14	11	10	14
CCGCAAAAGCGTAAGACCTTTCTCAA_AGAACAAAAACTAAACTCATTCATGG	126	24	8	3	2	8	5	10	3	4	18	22	9	7	12	9	0	1	2	5
TAGTTAAATTTTAAGATGGTTGTATT_AGAACAAAAACTAAACTCATTCATGG	8	0	0	0	0	0	0	0	0	0	0	0	0	0	0	0	0	0	0	0
AACTAAAAGGAAAAGCTGGTTTGCGT_AGAACAAAAACTAAACTCATTCATGG	78	23	23	4	9	10	13	8	3	10	34	15	6	3	10	4	5	2	4	3
CCCTAAATCAGTAACCTTTTTGGACG_AGAACAAAAACTAAACTCATTCATGG	79	11	10	2	1	0	0	0	0	0	1	0	0	0	1	0	0	0	0	0
GGAGGAACGGCAAACTGCATTGGCTG_AGAACAAAAACTAAACTCATTCATGG	56	21	16	2	4	5	1	0	0	2	3	5	5	1	7	0	3	1	2	1
AACGGAATCCTTAAAATTATTTATCA_AGAACAAAAACTAAACTCATTCATGG	15	6	0	5	1	2	3	0	0	2	0	0	0	2	0	0	0	0	1	0
ACCTCAAGTCAGAAGATGGTTGGGCT_AGAACAAAAACTAAACTCATTCATGG	23	13	13	3	3	6	3	4	1	1	4	7	5	2	3	1	3	1	1	0
TGAGCAAAGTCTAAACGTCTTTGGGCT_AGAACAAAAACTAAACTCATTCATGG	86	16	16	2	8	4	11	0	1	5	14	18	12	2	12	0	2	0	2	4
GTTTGAATCACGAAACGGTTTCCATG_AGAACAAAAACTAAACTCATTCATGG	62	29	26	10	4	8	5	4	3	6	19	21	14	8	19	2	1	4	9	2
ATAATAAAATAAAATGAATTTGATGG_AGAACAAAAACTAAACTCATTCATGG	8	1	1	0	0	0	0	0	0	0	1	0	0	0	0	0	0	0	0	0
AGAACAAAGGTGAACACCATTATACT_AGAACAAAAACTAAACTCATTCATGG	152	41	30	11	6	14	7	12	5	12	26	14	7	9	14	4	1	3	2	0
TCGTAAATGTCTAAATTTTTTGACTC_AGAACAAAAACTAAACTCATTCATGG	108	23	30	14	8	13	13	11	5	11	14	12	13	5	9	0	2	4	3	7
TGGTAAATCTTTAACGGCGTTACTAG_AGAACAAAAACTAAACTCATTCATGG	34	12	13	1	4	7	5	2	4	9	16	14	3	7	9	2	1	3	2	1
GGTTAAATTCGTAATCCGGTTAGATA_AGAACAAAAACTAAACTCATTCATGG	294	79	79	19	25	35	22	10	11	15	39	17	28	15	33	3	8	9	7	9
CTCTAAATATATAAAGTCTTTCACAC_AGAACAAAAACTAAACTCATTCATGG	156	34	28	16	12	16	15	11	9	10	28	14	2	7	8	4	2	2	2	3
TATAAAAAAGTAAACATGCTTCTTGG_AGAACAAAAACTAAACTCATTCATGG	30	20	11	5	3	6	1	3	2	1	5	3	6	3	1	1	0	0	2	1
GCCATAACCGTCAATGATTTTATAAT_AGAACAAAAACTAAACTCATTCATGG	47	19	6	5	1	12	2	8	5	3	2	1	0	5	2	2	0	1	0	0
GCAACAACACGGAACGGAATTGACGG_AGAACAAAAACTAAACTCATTCATGG	45	7	13	2	6	5	9	1	5	12	6	3	7	3	8	3	0	0	0	0
TCGAAAACAAGGAACGGACTTTTCAT_AGAACAAAAACTAAACTCATTCATGG	38	10	16	2	7	6	15	5	5	11	20	12	7	5	6	1	0	4	2	3
GTTATAAAAAAAAATTTCATTTCTTC_AGAACAAAAACTAAACTCATTCATGG	191	36	16	14	16	9	6	5	4	6	4	2	0	10	2	1	3	3	2	2
TTTAGAAGAGTAAACGTTTTTTTTTA_AGAACAAAAACTAAACTCATTCATGG	32	9	3	1	1	2	2	2	0	6	1	0	1	0	0	0	0	0	1	1
TAACAAACATTCAATAAAGTTATGTA_AGAACAAAAACTAAACTCATTCATGG	72	20	17	5	6	3	6	8	6	5	6	9	4	7	6	2	2	4	8	4
CTGAAAAATAGGAAAAGGCTTGATTG_AGAACAAAAACTAAACTCATTCATGG	9	2	1	0	1	2	2	2	1	0	5	2	2	2	0	0	0	1	0	0
TTACGAAGTGGAAAACTCCTTCACGA_AGAACAAAAACTAAACTCATTCATGG	135	34	30	11	15	15	12	10	4	4	31	21	17	7	24	6	5	3	6	3
GGATCCGATATCGGTACCATTGAAAA_AGAACAAAAACTAAACTCATTCATGG	1	0	0	0	0	1	0	0	0	0	0	0	0	0	0	0	0	0	0	0
GCTGAAACCTTAAAGTCAGTTATCGT_AGAACAAAAACTAAACTCATTCATGG	151	34	54	18	9	21	21	14	18	19	61	70	45	26	67	16	6	23	17	14
GATATAATTGTTAATTGGGTTAGAT_AGAACAAAAACTAAACTCATTCATGG	1	0	0	0	0	0	0	0	0	0	0	0	0	0	0	0	0	0	0	0
GATAGAATCTCTAAGTTCGTTGCACC_AGAACAAAAACTAAACTCATTCATGG	41	14	9	0	1	2	0	2	1	0	4	4	3	3	1	0	0	0	1	1
CCGCCAATATCCAAACATCTTGCTTT_AGAACAAAAACTAAACTCATTCATGG	11	4	1	0	0	0	0	0	0	0	0	0	1	0	0	0	0	0	0	0
TAACGAATCTCTAAGGATGTTAACAC_AGAACAAAAACTAAACTCATTCATGG	4	4	5	2	0	7	4	1	7	5	20	28	30	29	55	16	16	28	30	31
AAGAAAAATTACAACTGCGTTTGTGT_AGAACAAAAACTAAACTCATTCATGG	86	32	14	3	4	4	6	2	1	8	10	5	3	9	18	3	3	4	3	3
CCAACAACAGCTAAAGACTTTCACAA_AGAACAAAAACTAAACTCATTCATGG	144	38	33	12	19	31	29	12	20	32	122	138	70	74	200	60	52	122	143	198
GAAATAATCTGAAAATTGCTTTCACG_AGAACAAAAACTAAACTCATTCATGG	52	10	13	3	2	8	6	2	2	2	13	13	11	2	14	6	1	3	2	3
AAAATAACAGGAAATTACATTTTGGG_AGAACAAAAACTAAACTCATTCATGG	30	8	6	0	0	1	0	1	4	0	11	2	0	10	4	1	0	1	0	1
AGCGAAAACTGTAATGGCTTTATATG_AGAACAAAAACTAAACTCATTCATGG	25	9	7	7	6	7	10	4	2	5	12	6	9	2	3	4	0	2	3	3
TATTGAACTACCAAATTAGTTCCATC_AGAACAAAAACTAAACTCATTCATGG	108	14	32	11	9	9	9	7	4	9	14	27	19	16	19	8	4	15	13	6
CTAACAAATTGTAATAGATTTCAAAA_AGAACAAAAACTAAACTCATTCATGG	71	9	4	0	4	2	2	0	2	1	5	3	0	5	1	1	0	1	0	0
GAAGTAAGAACTAATAGCCTTTTTCG_AGAACAAAAACTAAACTCATTCATGG	94	29	17	4	3	2	4	4	4	5	7	3	7	1	4	0	7	2	2	0
TTATAAAGAGAGAAGAGGTTTGTGTT_AGAACAAAAACTAAACTCATTCATGG	43	20	13	3	5	7	4	8	6	4	8	3	1	4	3	0	0	0	1	0
AGTCTAACCGGAAATAGCTTTATGA_AGAACAAAAACTAAACTCATTCATGG	64	20	8	4	6	12	8	3	4	5	13	7	6	0	1	0	3	1	0	0
CATTTAAACCTTAAGGGAATTGCTGA_AGAACAAAAACTAAACTCATTCATGG	88	14	15	7	6	4	9	2	5	7	10	6	5	1	3	0	4	1	2	1
TATGGAAGTTGTAAGGGGTTTCGTGG_AGAACAAAAACTAAACTCATTCATGG	11	7	3	2	1	3	3	0	4	2	11	7	5	0	3	0	2	0	0	0
TGGACAAAAACCAACACCTTTGTTAG_AGAACAAAAACTAAACTCATTCATGG	65	24	29	5	2	6	8	4	3	4	5	17	10	5	10	2	0	3	4	3
AGACGAAAAAAAAGTATGTTAAAGG_AGAACAAAAACTAAACTCATTCATGG	1	4	0	0	0	0	0	0	0	0	1	0	1	1	0	0	0	0	0	0
CGTAGAAAATGGAATATTTTTGCCAG_AGAACAAAAACTAAACTCATTCATGG	40	11	14	1	1	8	5	4	3	4	9	6	9	4	1	1	0	1	2	2
TGGGGAACATAAAATAGATTTACTGA_AGAACAAAAACTAAACTCATTCATGG	95	21	11	3	2	3	0	1	4	9	8	2	1	3	9	1	2	2	0	4
GGAACAACGGCCAAGAGGATTCCTGG_AGAACAAAAACTAAACTCATTCATGG	149	22	36	11	10	10	15	6	7	11	14	14	15	5	14	3	2	2	6	6
GGTGCAAAAGGGAAAGCACTTGAATT_AGAACAAAAACTAAACTCATTCATGG	48	8	9	2	2	5	4	2	5	1	3	3	4	0	1	0	1	0	0	0
TATCAAAAGTGCAAAGTTTTTTTGTT_AGAACAAAAACTAAACTCATTCATGG	1	0	0	0	0	0	0	0	0	0	0	0	0	0	0	0	0	0	0	0
ACTTCAAAAATTAATTTAGTTGGTAT_AGAACAAAAACTAAACTCATTCATGG	44	5	1	1	0	0	3	0	0	5	6	0	1	1	1	1	0	0	1	0
AACATAATAACGAATATTCTTCAAGA_AGAACAAAAACTAAACTCATTCATGG	44	16	15	2	0	7	4	1	4	5	3	2	4	0	4	1	1	1	2	0
CCGTCAAGCTCCAAGGGGGTTCGTTC_AGAACAAAAACTAAACTCATTCATGG	34	3	3	1	0	2	3	2	1	1	1	2	0	1	2	1	2	0	1	1
TATATAATGTGCAATTCCCTTTTGTA_AGAACAAAAACTAAACTCATTCATGG	319	90	53	24	28	40	27	23	12	18	32	41	30	11	37	9	9	7	6	7
TTTATAACCCATAACGCAGTTAACAT_AGAACAAAAACTAAACTCATTCATGG	37	11	12	2	1	2	3	1	0	0	1	2	3	2	1	0	0	0	0	0
CGTTGAATACGCAACGATCTTTCGTC_AGAACAAAAACTAAACTCATTCATGG	111	33	12	4	2	8	18	9	4	10	22	11	13	5	29	7	9	6	13	7
TACAGAAGTGTTAATTTGGTTTATGC_AGAACAAAAACTAAACTCATTCATGG	49	16	14	4	3	4	6	3	2	4	5	7	3	4	5	0	6	3	1	7
TACCAAATAATTAATCACCTTTCTGA_AGAACAAAAACTAAACTCATTCATGG	58	13	6	4	3	4	4	4	5	0	4	3	2	1	4	3	0	2	5	0
TTTAAAAAACATAATAACTTTCTTCG_AGAACAAAAACTAAACTCATTCATGG	19	4	2	0	0	3	2	1	1	2	2	1	0	2	0	1	1	1	0	1
ACGCCAATAGTAAAAAGCTTTATGTA_AGAACAAAAACTAAACTCATTCATGG	36	2	0	1	1	0	0	0	0	1	0	0	0	0	0	0	0	0	1	0
TAGAAAAACACGAATTGTATTCGACT_AGAACAAAAACTAAACTCATTCATGG	83	38	29	8	7	16	10	9	2	6	23	13	12	3	9	1	1	5	3	3
GTTGAAAAGGGAAATATAATTCTGTA_AGAACAAAAACTAAACTCATTCATGG	35	4	8	3	1	3	0	2	2	1	6	3	2	0	2	0	0	2	2	1
TCTCTAAGCCACAAACTAGTTACACT_AGAACAAAAACTAAACTCATTCATGG	219	59	59	11	8	20	23	12	7	22	41	66	37	25	35	7	8	14	15	7
AGCTCAATCCGGAATTCGTTTTGTCT_AGAACAAAAACTAAACTCATTCATGG	25	3	11	0	3	2	5	1	1	1	3	6	0	0	3	2	0	1	3	0
TAAATAACATAAAATTCATTTCACTA_AGAACAAAAACTAAACTCATTCATGG	29	13	7	3	0	2	0	0	1	1	2	1	2	0	0	0	0	1	0	0
GATTTAACCGTCAAAATCGTTCCAC_AGAACAAAAACTAAACTCATTCATGG	30	3	4	0	3	3	1	1	1	3	4	3	5	1	6	2	1	1	1	0
TGAACAATGAACAAGGTTTTTGCACA_AGAACAAAAACTAAACTCATTCATGG	43	13	20	3	2	6	6	3	1	2	11	5	4	2	6	1	2	2	0	3
GATCGAAAAAATAAATATATTCAAAT_AGAACAAAAACTAAACTCATTCATGG	119	5	0	0	1	2	0	0	0	0	0	0	0	0	0	0	0	0	0	0
TGGTTAATTGTTAATCTTTTTAGAAG_AGAACAAAAACTAAACTCATTCATGG	117	33	8	7	4	8	9	7	4	3	8	5	1	6	2	2	3	1	4	2
TAATTAACTTTTAAGAACATTCATTC_AGAACAAAAACTAAACTCATTCATGG	129	41	36	17	15	11	24	11	10	11	34	21	14	16	17	10	11	7	3	4
TTCCAAAGCAGGAAAGCGCTTCGTCT_AGAACAAAAACTAAACTCATTCATGG	163	33	40	14	11	20	13	5	6	5	30	18	18	4	15	3	6	3	0	1
CAGTCAAGCGCAAAGTTATTTCCGTC_AGAACAAAAACTAAACTCATTCATGG	63	18	10	3	1	5	4	2	2	6	7	8	10	5	9	0	5	3	0	1
CCTTAAACTTAGAAACGGGCTTCATCA_AGAACAAAAACTAAACTCATTCATGG	60	5	10	6	2	2	4	1	4	1	3	1	6	2	5	0	0	2	4	1
GTCCCAACCTACAAAAAATTTTGCA_AGAACAAAAACTAAACTCATTCATGG	1	0	0	0	0	0	0	0	0	0	0	0	0	0	0	0	0	0	0	0
GTAGCAAGCGGGAAAGGTGTTGGAGC_AGAACAAAAACTAAACTCATTCATGG	28	7	7	0	2	0	3	1	0	4	8	0	3	2	4	1	3	1	0	1
ATGTCAACTTTTAATGTGTTTCAAGC_AGAACAAAAACTAAACTCATTCATGG	58	9	15	2	1	1	4	3	3	4	10	12	6	2	0	0	0	3	2	2
TATAAAAACTAAAATAGTATTTTTAG_AGAACAAAAACTAAACTCATTCATGG	12	2	0	0	1	1	0	1	2	0	0	0	0	0	0	0	0	0	0	0
TTCCTAACCGGGAAATCTGTTGTACT_AGAACAAAAACTAAACTCATTCATGG	24	4	0	0	0	0	1	0	2	1	0	2	0	4	3	1	3	1	0	1
GTCATAAAGTTCAACTTAATTCAGTA_AGAACAAAAACTAAACTCATTCATGG	140	37	22	6	13	11	11	5	5	6	12	17	13	10	9	6	6	3	3	7
AATTGAAGCTCTAATACCATTAATTA_AGAACAAAAACTAAACTCATTCATGG	42	13	3	0	2	3	3	2	2	1	1	0	1	4	0	1	0	1	0	0
TTTAGAACTGTTAAGACTATTATATA_AGAACAAAAACTAAACTCATTCATGG	15	0	0	0	0	0	0	0	0	0	0	0	0	0	0	0	0	0	0	0
AAATCAATTTTGAAGCGTATTTTCTC_AGAACAAAAACTAAACTCATTCATGG	87	38	44	14	20	24	20	13	16	20	36	23	11	13	28	8	5	8	9	7
CTTCAAAGCGGGAACCCGTTTTTTGA_AGAACAAAAACTAAACTCATTCATGG	35	8	7	3	2	0	1	2	1	2	5	6	4	1	0	1	0	0	1	0
GAGGTAACCAAGAAAAGGGTTGGGCC_AGAACAAAAACTAAACTCATTCATGG	30	12	11	4	5	9	9	5	2	3	17	10	8	4	12	5	1	1	5	0
TTTTTAATAAGTAACCAATTTGATCA_AGAACAAAAACTAAACTCATTCATGG	64	23	22	5	15	9	11	5	3	10	16	11	7	3	14	5	0	11	7	0
GTCAAAAGGTGTAACATCATTTATTC_AGAACAAAAACTAAACTCATTCATGG	196	43	50	10	6	15	16	5	3	8	12	13	14	7	15	2	6	6	1	4
GATATAATAATCAATGCGTTTGTTCT_AGAACAAAAACTAAACTCATTCATGG	69	20	15	9	4	13	11	4	5	3	11	5	9	5	4	2	1	1	4	0
ACTCTAAGCATAAACGAGATTGTCCC_AGAACAAAAACTAAACTCATTCATGG	171	37	38	13	10	23	14	5	4	11	30	21	21	8	24	5	3	3	5	3
GAACGAAGGTTAAATATTGTTTAGTA_AGAACAAAAACTAAACTCATTCATGG	118	19	10	2	8	6	2	3	9	5	8	0	2	5	9	4	2	0	1	1
GATGAAAGTCTTAAAGGGCTTAAGCA_AGAACAAAAACTAAACTCATTCATGG	67	23	15	6	3	3	7	3	6	2	10	7	6	6	5	2	0	0	5	2
CGGTAAAGAATGAAGGTTATTCTATC_AGAACAAAAACTAAACTCATTCATGG	27	2	2	1	6	1	3	5	2	0	5	3	4	2	0	0	0	3	0	0
GAACAAAACATCAATAAATTTTTCTG_AGAACAAAAACTAAACTCATTCATGG	51	14	10	5	2	3	5	1	1	1	8	9	1	3	4	1	0	1	1	3
CAAATAAGAATCAACTGGTTTGCTCT_AGAACAAAAACTAAACTCATTCATGG	55	7	10	0	2	6	7	4	1	3	5	6	3	3	3	1	0	2	1	0
CGACAAACTATTAAGCACTTTAGAGT_AGAACAAAAACTAAACTCATTCATGG	39	6	4	2	3	2	3	2	2	5	7	4	6	2	1	0	0	1	0	0
CGTATAATTAAGAAATATCTTTATTG_AGAACAAAAACTAAACTCATTCATGG	28	9	0	3	0	1	1	2	1	0	1	1	0	4	0	0	1	0	0	1
AACTAAAACACTAAGCGGATTGGCCA_AGAACAAAAACTAAACTCATTCATGG	107	20	27	5	7	14	7	7	1	10	26	21	19	8	23	5	9	9	8	4
CGCGCAAGCGGGAAGGCGGTTCGGAC_AGAACAAAAACTAAACTCATTCATGG	69	6	6	0	0	1	3	2	2	1	3	3	0	1	5	0	0	0	1	0
ATAGGAAGATTCAAACTATTTGTTTT_AGAACAAAAACTAAACTCATTCATGG	103	36	25	16	9	19	9	3	6	11	17	10	5	8	10	5	0	5	8	5
GGCCCAACACTGAATCGTTTTGCTCT_AGAACAAAAACTAAACTCATTCATGG	65	9	12	4	2	5	5	2	1	0	3	4	3	3	4	3	0	1	3	2
ATGATAATTCAAAATGGGCTTGACGA_AGAACAAAAACTAAACTCATTCATGG	321	102	92	22	37	40	30	30	22	31	55	44	28	12	41	10	12	15	12	17
ACAGTAACATTAAAGTCTTTTTTTTG_AGAACAAAAACTAAACTCATTCATGG	85	11	8	2	4	3	4	4	1	2	7	1	3	1	1	1	3	0	0	0
TAATTAAGCATCAAGTGATTTGCTCA_AGAACAAAAACTAAACTCATTCATGG	153	35	44	7	9	14	9	7	6	3	10	16	16	8	18	3	6	7	3	4
ACGAGAATCAGAAAAATACTTGGCAT_AGAACAAAAACTAAACTCATTCATGG	113	31	19	10	6	8	6	3	4	5	21	8	6	1	8	2	5	0	1	1
TTGGGAAAAGAGAAAGTAGTTATGTT_AGAACAAAAACTAAACTCATTCATGG	39	11	10	4	7	7	5	1	4	4	5	3	4	3	1	1	0	0	0	0
TCGAGAATAGGAAATATTCTTGATTC_AGAACAAAAACTAAACTCATTCATGG	53	10	17	3	6	7	8	5	3	5	8	7	5	5	10	4	0	0	3	0
CAACGAATCGGGAATGAGGTTCGGAC_AGAACAAAAACTAAACTCATTCATGG	3	0	0	0	0	0	0	0	0	0	1	0	0	0	0	0	0	0	0	0
CCTTGAATATACAAATGCCTTACAAG_AGAACAAAAACTAAACTCATTCATGG	25	7	10	4	2	1	2	1	0	6	11	2	1	1	6	2	1	4	3	3
ATGCTAACAACTAAAGGTCTTAGGTA_AGAACAAAAACTAAACTCATTCATGG	18	2	1	0	3	0	3	1	0	4	2	3	4	5	3	1	2	3	1	4
TTAATAATAGATAAATTTCTTTAGTG_AGAACAAAAACTAAACTCATTCATGG	31	1	0	1	2	1	1	0	1	1	1	0	0	0	0	0	0	0	0	0
TGAGTAACGGAGAAACTAATTCTTGA_AGAACAAAAACTAAACTCATTCATGG	72	11	14	3	2	9	4	0	4	4	6	4	6	5	9	1	0	1	3	0
ACTGCAAAAGGGAAAGGATTTGCTTG_AGAACAAAAACTAAACTCATTCATGG	70	21	21	6	3	6	8	2	2	4	11	9	6	3	5	0	4	0	1	1
TAGTAAAGCCAGAACTTAATTATTTA_AGAACAAAAACTAAACTCATTCATGG	56	8	2	5	5	3	0	2	2	2	1	1	1	1	0	1	0	0	2	3
ACACAAACGTGGAAATTTTTTATAAC_AGAACAAAAACTAAACTCATTCATGG	141	35	13	8	13	13	10	13	7	3	21	7	10	9	9	2	3	0	3	0
CAATAAAATACTAAGAAGCTTATCTT_AGAACAAAAACTAAACTCATTCATGG	14	3	0	1	2	3	0	1	2	1	5	2	0	0	1	0	0	1	0	0
GTTCAAAATGCAAATCCCATTGTTCG_AGAACAAAAACTAAACTCATTCATGG	81	16	10	3	2	2	1	2	0	1	7	15	2	1	5	1	4	2	2	1
GATCAAAAATCCAACGGTTTTGAGAA_AGAACAAAAACTAAACTCATTCATGG	9	5	0	2	1	4	2	3	1	1	5	10	1	4	3	1	0	1	0	0
CAACTAATAGCTAAAGTTCTTGAACG_AGAACAAAAACTAAACTCATTCATGG	24	2	4	1	1	2	1	3	1	1	1	4	2	1	0	0	0	0	0	2
ACCCCATTTCAAACAGACTTTTGGT_AGAACAAAAACTAAACTCATTCATGG	151	40	49	14	15	11	26	6	7	10	22	41	21	12	21	3	1	11	4	4
TGCTCAATTCAGAAGGGCATTATTTT_AGAACAAAAACTAAACTCATTCATGG	33	16	6	3	5	12	5	5	4	8	4	9	2	1	4	2	0	1	2	0
AGGGTAAAACGGAAATGTATTTTACA_AGAACAAAAACTAAACTCATTCATGG	38	17	15	4	7	6	10	2	2	3	6	3	1	0	7	0	0	2	0	0
TACGAAAACATTAATGATCTTCGTGC_AGAACAAAAACTAAACTCATTCATGG	3	0	0	0	0	0	0	0	0	0	0	0	0	0	0	0	0	0	0	0
TCCAGAACCACGAAGTAGCTTGCTCT_AGAACAAAAACTAAACTCATTCATGG	48	16	18	3	7	6	4	1	0	2	9	8	5	0	6	1	4	0	1	1
AATAAAATGTCTAATTTGTTTGTAGG_AGAACAAAAACTAAACTCATTCATGG	35	7	5	1	4	4	2	3	4	2	5	5	0	1	8	1	1	1	1	0
GGTCTAAGACCTAATCAGTTTGAAGT_AGAACAAAAACTAAACTCATTCATGG	62	17	22	4	4	10	8	1	3	4	18	19	6	5	2	1	2	4	4	5
GCGACAAGGTCTAATTTCATTAATAA_AGAACAAAAACTAAACTCATTCATGG	49	6	1	4	7	7	3	1	0	0	0	0	0	0	0	0	0	0	1	0
ACTTGAATGTCTAACGTCATTCGCCT_AGAACAAAAACTAAACTCATTCATGG	57	12	11	4	2	2	2	0	1	0	7	0	0	0	3	0	2	1	0	0
TAGCTAACGTTTAACTTGATTATTCA_AGAACAAAAACTAAACTCATTCATGG	171	43	45	18	12	26	16	11	10	9	15	30	21	6	15	4	3	6	5	6
CCAACAATGACGAACTCAGTTTTTGC_AGAACAAAAACTAAACTCATTCATGG	53	1	7	2	3	3	4	0	4	1	4	3	9	2	6	0	3	0	1	5
CATCGAAATGTTAACTAAATTTTCGC_AGAACAAAAACTAAACTCATTCATGG	138	35	48	7	13	13	15	6	4	6	14	14	13	6	14	2	6	9	9	6
GGGCGAACTGATAATGGGATTGTTAG_AGAACAAAAACTAAACTCATTCATGG	45	10	10	4	5	5	3	0	5	3	14	8	5	1	5	2	0	2	0	0
TCCGTAAACGAAAATGGTTTTTTTAA_AGAACAAAAACTAAACTCATTCATGG	273	64	33	16	14	18	15	7	9	12	14	12	10	15	11	2	3	8	7	3
TCGGTAAATGGCAAGACTGTTTGTCT_AGAACAAAAACTAAACTCATTCATGG	180	29	29	9	6	18	9	8	10	16	31	22	21	23	30	4	0	7	13	7
GGCGGAAAATTTAACGGGCTTCAATT_AGAACAAAAACTAAACTCATTCATGG	24	7	4	0	0	1	0	0	0	0	2	0	1	0	0	0	0	0	0	0
ATACAAATTATTAAAGATTTTTCCTG_AGAACAAAAACTAAACTCATTCATGG	37	4	1	0	0	1	0	0	0	0	0	0	0	0	0	0	0	0	0	0
GTTATAAGCGTAAATGATTTTATAAT_AGAACAAAAACTAAACTCATTCATGG	54	11	1	3	1	3	1	1	4	1	0	0	0	4	0	0	0	0	0	0
AATACAAGGTATAATGCGTTTAGTCT_AGAACAAAAACTAAACTCATTCATGG	124	36	32	14	15	17	13	6	7	4	20	21	15	7	10	3	8	4	4	1
ATTTCAATTCTGAATTATCTTGTGGT_AGAACAAAAACTAAACTCATTCATGG	30	7	3	0	1	0	4	3	1	1	3	1	0	0	3	0	0	0	0	0
TACTGAAACCGTAAGCAAATTTTAAC_AGAACAAAAACTAAACTCATTCATGG	81	19	18	5	8	12	8	7	10	4	13	8	5	3	15	7	10	5	3	5
GGCAGAACGTTTAATCGGATTGCGAA_AGAACAAAAACTAAACTCATTCATGG	67	18	29	10	12	10	7	2	2	3	13	17	5	5	9	1	2	5	4	1
GCCGCAAGCTCGAAGAGTATTGGGGG_AGAACAAAAACTAAACTCATTCATGG	82	19	20	6	8	6	6	2	4	8	15	16	9	10	14	5	5	1	4	1
TGATTAAGCATAAAGGTCTTTTTTTA_AGAACAAAAACTAAACTCATTCATGG	33	10	4	2	0	2	0	3	0	3	8	0	2	0	1	0	2	1	1	0
CAATAAAATTAAAAATGTGTTTTACT_AGAACAAAAACTAAACTCATTCATGG	5	1	1	1	1	0	0	1	0	2	3	0	0	1	0	0	0	0	0	0
GCTTGAATCTAAAACATCCTTTGAGC_AGAACAAAAACTAAACTCATTCATGG	93	24	28	14	2	12	7	1	5	4	18	9	10	0	18	5	3	5	2	2
TTCGAAAATTGTAATAGTCTTGGAGT_AGAACAAAAACTAAACTCATTCATGG	25	14	8	7	5	5	6	1	7	3	7	2	2	2	3	0	2	3	1	1
TCGTTAAGAGATAATGGGTTTTTGGG_AGAACAAAAACTAAACTCATTCATGG	50	15	14	8	1	8	5	0	6	5	8	5	6	1	16	1	1	1	2	1
ATCCGATATCGGTACCGCCTTGCTCA_AGAACAAAAACTAAACTCATTCATGG	34	6	5	3	1	1	0	1	0	1	2	2	14	0	8	0	5	2	2	0
TACTAAAACTCGAAACATATTTTAAC_AGAACAAAAACTAAACTCATTCATGG	46	11	13	7	3	5	6	3	4	2	12	6	6	3	3	0	1	2	3	0
AAGACAATCATCAAGTGGTTTTGACT_AGAACAAAAACTAAACTCATTCATGG	35	9	7	1	1	2	2	0	2	1	2	2	4	1	5	2	1	1	0	0
CTAGTAAACGTCAAGACATTTGCTGC_AGAACAAAAACTAAACTCATTCATGG	18	11	12	4	7	3	3	3	4	3	4	7	4	2	2	3	0	3	0	2
GTAAAAATTATAAAGTGTGTTCCGTA_AGAACAAAAACTAAACTCATTCATGG	87	30	18	4	11	5	8	4	2	2	16	15	5	10	5	4	1	7	4	1
ACTGTAACTTTGAAGTCATTTAGGCT_AGAACAAAAACTAAACTCATTCATGG	34	18	14	1	3	7	0	3	3	9	11	4	8	0	8	2	0	3	2	0
CAGTTAAGTGCTAATAGATTTGGTGA_AGAACAAAAACTAAACTCATTCATGG	30	8	11	4	3	5	8	8	1	5	13	13	5	2	5	0	3	1	1	2
GTAAAAAAATGCAACGACTTTAATGA_AGAACAAAAACTAAACTCATTCATGG	51	12	7	3	4	4	2	2	2	0	3	5	4	1	0	1	0	2	0	0
AAAGCAAATGGTAATCGGTTTATTAT_AGAACAAAAACTAAACTCATTCATGG	49	21	16	6	5	5	5	3	10	5	6	3	0	1	3	4	1	5	2	4
CCTTCAATAGTTAATTCAATTGGACG_AGAACAAAAACTAAACTCATTCATGG	134	22	27	13	12	23	8	6	7	13	44	29	15	21	53	5	9	19	14	17
TCGTAAAACCCGAAGACGTTTTGCCA_AGAACAAAAACTAAACTCATTCATGG	153	37	35	6	10	12	11	4	7	4	22	15	15	7	9	2	1	14	4	1
CATAAAAACTTGAAGTGGGTTTCTGG_AGAACAAAAACTAAACTCATTCATGG	88	28	29	5	6	10	7	4	3	4	24	13	5	4	9	6	6	5	4	2
TCTGCAAACGAGAACTAGATTTTATA_AGAACAAAAACTAAACTCATTCATGG	134	26	8	6	5	5	5	7	3	3	7	4	2	1	4	4	0	2	1	1
AACGAAAATAGGAAGGCAGTTAGGGG_AGAACAAAAACTAAACTCATTCATGG	79	33	22	7	11	15	11	7	14	14	25	33	19	6	15	4	0	7	8	3
AAATTAAAAATTAAGGTCATTGGACA_AGAACAAAAACTAAACTCATTCATGG	139	30	23	11	4	6	10	5	3	5	13	10	9	3	8	6	4	2	7	1
CTCAGAAAAAGAAACGTTTTTCGCCA_AGAACAAAAACTAAACTCATTCATGG	42	8	7	5	4	3	4	2	1	4	3	7	3	2	4	1	6	2	0	1
TAATCAACATAGAAGTAATTTACGAA_AGAACAAAAACTAAACTCATTCATGG	113	33	17	10	5	10	11	8	4	12	31	23	11	14	17	2	2	10	6	6
CCTAGAATACAGAATCGAGTTAATTG_AGAACAAAAACTAAACTCATTCATGG	291	36	30	9	4	8	22	9	1	6	9	16	17	4	9	5	2	4	6	3
ATTTAAATTGTGAACCTTTTTTTAAA_AGAACAAAAACTAAACTCATTCATGG	113	35	21	9	14	16	9	6	9	7	7	7	0	7	1	0	1	1	0	2
TAAACAATAACCAACTATCTTCCACC_AGAACAAAAACTAAACTCATTCATGG	77	26	15	2	3	12	3	4	4	2	9	8	7	7	6	1	9	6	5	4
GTGGCAAGTTACAAGACATTTCATTG_AGAACAAAAACTAAACTCATTCATGG	32	1	1	1	0	0	1	0	0	0	1	0	0	0	0	0	0	0	0	0
TTACTAAAAATGAAGCACATTAGGCG_AGAACAAAAACTAAACTCATTCATGG	33	19	13	0	5	3	4	1	3	5	2	1	4	0	0	1	0	2	0	2
TACCCAAATCTAAAAAATTTTTGTATT_AGAACAAAAACTAAACTCATTCATGG	98	8	1	4	3	1	1	1	3	0	0	1	1	4	0	0	0	0	1	0
TTCGGAAAAGGTAACTTGGTTTCGAG_AGAACAAAAACTAAACTCATTCATGG	82	15	13	7	6	2	12	3	10	9	26	25	16	9	21	4	8	6	6	3
GTTGGAATCGGAAATTTGTTTCTAGT_AGAACAAAAACTAAACTCATTCATGG	56	26	14	7	6	6	12	1	7	3	12	13	2	5	5	0	3	1	3	2
TTGTCAATTTAAAAGAGTATTTAATT_AGAACAAAAACTAAACTCATTCATGG	53	4	0	0	0	0	1	0	0	0	0	0	0	0	0	0	0	0	0	0
TACTAAAGATTCAAAGGTTTTTGACG_AGAACAAAAACTAAACTCATTCATGG	55	14	10	1	1	8	2	2	0	3	8	6	6	1	5	1	1	3	4	2
GGTGCAATTTTTAAGCTATTTTTCTC_AGAACAAAAACTAAACTCATTCATGG	95	29	16	0	8	10	6	8	6	2	12	6	3	5	5	2	3	5	4	1
AAATTAACATGTAAGATCTTTTAAGA_AGAACAAAAACTAAACTCATTCATGG	24	12	7	1	4	7	3	4	4	9	9	7	4	3	6	3	0	1	1	4
AGCTTAATGTTGAAGTACGTTATAGA_AGAACAAAAACTAAACTCATTCATGG	35	13	17	4	3	5	3	5	3	6	14	7	5	7	7	1	0	2	1	5
TATCTAATTGGAAAGGGTGTTTCGTT_AGAACAAAAACTAAACTCATTCATGG	105	19	19	14	11	10	8	7	2	1	10	14	7	2	10	2	2	2	6	1
ACACTAAATCCTAAGTTATTTACAAT_AGAACAAAAACTAAACTCATTCATGG	69	17	4	0	4	2	4	3	3	2	3	3	2	4	2	1	0	1	1	0
TATCTAATGTGTAAGTAACTTATGTC_AGAACAAAAACTAAACTCATTCATGG	98	23	9	3	1	1	0	1	0	0	1	0	7	0	1	0	0	0	0	0
CTTGGAAAAATAAAATTCATTATCAA_AGAACAAAAACTAAACTCATTCATGG	50	12	7	3	0	9	4	4	2	1	2	0	0	1	0	0	0	1	1	1
ATGACAATAGGGAAATATTTTTGGTA_AGAACAAAAACTAAACTCATTCATGG	24	5	4	1	0	0	3	3	0	0	6	3	0	0	2	0	0	0	0	0
CATATAACGGGGAAGCTGGTTAACTA_AGAACAAAAACTAAACTCATTCATGG	235	50	29	23	20	28	27	19	9	26	63	28	20	25	42	13	14	17	12	15
AGAAAAAAAAGGAAGCTGCTTAATCT_AGAACAAAAACTAAACTCATTCATGG	20	2	5	2	1	1	1	0	0	1	1	0	2	0	2	0	0	0	0	0
TACCTAAGCGTTAAAATGTTTAAGGG_AGAACAAAAACTAAACTCATTCATGG	113	31	36	14	6	15	13	7	5	9	31	16	16	3	11	5	3	1	1	1
ATTTGAAGATCTAAGATCTTTTGAAT_AGAACAAAAACTAAACTCATTCATGG	81	23	15	8	7	8	11	4	7	3	13	6	7	7	7	1	1	3	4	3
AGAGAAAAGAGGAATTAGATTCGTTG_AGAACAAAAACTAAACTCATTCATGG	51	27	23	13	4	10	8	2	4	4	17	18	10	6	10	3	2	4	10	8
GATTGAAACACTAATGTCATTAAAAC_AGAACAAAAACTAAACTCATTCATGG	27	3	2	6	2	4	2	0	1	4	9	6	1	1	2	0	0	1	0	0
GTGTAAAGCGGGAAGGGAATTAGCGA_AGAACAAAAACTAAACTCATTCATGG	152	41	40	13	21	32	13	11	8	10	30	20	19	8	22	3	2	4	3	2
ATTATAAACTATAAGCGCTTTATTAA_AGAACAAAAACTAAACTCATTCATGG	130	55	18	14	15	28	26	21	23	50	62	39	7	87	66	35	38	67	139	144
CGGAAAAGCTTTAATTGATTTCTCAT_AGAACAAAAACTAAACTCATTCATGG	126	42	23	9	11	19	9	15	4	9	24	23	4	11	4	1	3	3	1	3
GACACAAGGAGGAAGCCAGTTGGAGA_AGAACAAAAACTAAACTCATTCATGG	293	68	75	30	19	30	41	15	11	29	68	61	53	32	46	19	7	23	11	7
GAACTAACCGATAACCACTTTATAAA_AGAACAAAAACTAAACTCATTCATGG	118	30	17	13	2	12	12	13	10	12	25	28	10	28	30	23	17	27	33	59
TTAATAATTTCCAACTTCATTAAGCC_AGAACAAAAACTAAACTCATTCATGG	21	3	3	2	0	3	1	1	0	0	1	1	0	0	1	0	0	0	0	0
TATGCAAAGTCAAAAGCGGTTAAGTA_AGAACAAAAACTAAACTCATTCATGG	122	33	47	14	6	11	15	7	3	6	35	19	8	10	9	1	0	7	7	0
CAAGGAATAGTTAAAAAATTTTCTGG_AGAACAAAAACTAAACTCATTCATGG	66	18	7	8	3	5	4	6	5	3	12	2	1	2	0	1	0	1	0	0
AACAAAAATATAAATCCCGTTTGAGC_AGAACAAAAACTAAACTCATTCATGG	85	24	17	9	7	9	10	7	2	3	12	8	10	16	15	1	1	5	4	3
ATCGAAATAGAAAAGCTTATTTTCCT_AGAACAAAAACTAAACTCATTCATGG	21	0	5	3	0	1	4	1	2	1	1	2	2	1	1	1	1	1	1	0
ACTAAAATCGCGAAGGATATTTGATT_AGAACAAAAACTAAACTCATTCATGG	16	5	1	0	0	0	0	0	0	0	0	0	0	0	1	0	1	0	0	0
CGTTTAAAGGCGAAGAATATTTAGTA_AGAACAAAAACTAAACTCATTCATGG	33	9	5	0	1	0	1	0	0	0	2	0	0	0	0	0	0	0	0	0
AGAAGAAGTGCAAAGTGACTTAACAA_AGAACAAAAACTAAACTCATTCATGG	75	12	11	6	7	11	3	3	5	2	13	12	3	6	8	2	0	1	4	2
CCCACAATTCACAAAGTACTTATTTG_AGAACAAAAACTAAACTCATTCATGG	18	2	3	0	0	0	0	0	0	0	1	0	2	0	0	0	0	0	0	0
TAATTAACTTGTAATATATTTGTGCG_AGAACAAAAACTAAACTCATTCATGG	333	101	62	24	17	38	21	28	20	20	57	41	12	31	39	8	18	10	8	10
ATTTAAATTTGGAACTGCATTCGTAG_AGAACAAAAACTAAACTCATTCATGG	33	9	8	1	1	2	0	3	3	2	1	6	6	3	11	0	0	1	2	0
CCATTAACCGCAAAAGGTGTTGACTT_AGAACAAAAACTAAACTCATTCATGG	14	3	2	1	1	0	0	0	0	0	2	0	0	0	2	0	1	0	0	0
CTATAAAAACACAAATCTGTTAAGCT_AGAACAAAAACTAAACTCATTCATGG	11	2	3	2	1	0	0	0	0	0	1	0	0	0	0	0	0	0	0	0
CACGTAAAAGAAAATGTAATTTAAGT_AGAACAAAAACTAAACTCATTCATGG	60	9	2	4	3	15	6	1	1	2	7	1	0	2	0	0	0	0	0	0
TTTATAAGACCAAATTAATTTTATTA_AGAACAAAAACTAAACTCATTCATGG	27	3	0	0	0	0	0	0	0	0	0	0	0	1	0	0	0	0	0	0
GTGGCAATCTCTAAAGGGATTATTGG_AGAACAAAAACTAAACTCATTCATGG	59	5	16	0	7	7	5	2	2	5	7	10	5	5	20	3	2	6	1	3
GCAACAAACTTGAAGGAATTTTTAGG_AGAACAAAAACTAAACTCATTCATGG	66	17	15	0	4	5	6	1	3	1	9	8	2	2	4	0	1	0	2	0
GCAATAACATAGAATACGGTTCGTTT_AGAACAAAAACTAAACTCATTCATGG	90	22	22	9	4	1	10	5	5	9	16	26	15	13	11	3	2	3	2	2
TTTCAAACTCATAAGGTGCTTCGGAA_AGAACAAAAACTAAACTCATTCATGG	45	7	19	4	1	6	5	0	4	1	7	2	2	0	5	1	0	1	0	0
GTTGGAAAGTCTAAGCTGTTTATGCC_AGAACAAAAACTAAACTCATTCATGG	24	6	9	3	4	2	4	1	1	1	4	4	3	0	4	0	0	0	0	0
TTAAGAATAAACAAGGTTTTTACGAT_AGAACAAAAACTAAACTCATTCATGG	150	35	23	7	9	4	10	10	8	7	15	20	6	8	6	1	2	3	3	2
TATCCAAGAAAAAATTCGCTTCTTTA_AGAACAAAAACTAAACTCATTCATGG	114	18	17	8	4	15	2	3	1	2	5	4	0	0	2	1	1	0	2	3
ATTCAAAGTAAAAATCGGGTTCAAGT_AGAACAAAAACTAAACTCATTCATGG	48	16	12	3	2	8	9	4	0	0	3	7	1	5	3	2	1	0	3	1
ATATCAAACACCAAAATGTTTTTTCT_AGAACAAAAACTAAACTCATTCATGG	29	8	4	2	2	9	1	1	1	2	4	0	0	1	2	0	0	0	0	0
GTGATAAACAAAAACATAATTACGGA_AGAACAAAAACTAAACTCATTCATGG	30	7	4	0	0	4	2	3	0	1	2	3	4	0	1	0	4	1	0	0
ACGGAAAAGAAAAACCGATTTGCCCG_AGAACAAAAACTAAACTCATTCATGG	112	51	44	12	12	19	6	8	5	13	28	25	6	8	11	6	3	6	4	4
CCTTGAACTTTTAAAGGACTTAGACA_AGAACAAAAACTAAACTCATTCATGG	70	15	8	3	2	3	1	4	0	1	10	3	3	6	7	4	5	2	0	0
ATGTCAAAGTCTAACTAAGTTCTCTA_AGAACAAAAACTAAACTCATTCATGG	21	6	9	5	4	4	5	2	0	2	0	5	0	1	1	0	5	5	4	1
TTTACAAGCTGTAATAGTTTTTAGTA_AGAACAAAAACTAAACTCATTCATGG	70	24	13	6	1	6	3	2	5	1	5	9	0	1	2	2	0	1	1	4
ATTATAATAGCAAATAAGATTTTTTC_AGAACAAAAACTAAACTCATTCATGG	2	0	0	0	0	0	0	0	0	0	0	0	0	0	0	0	0	0	0	0
TGATTAAAATTTAATTTTCTTGATTG_AGAACAAAAACTAAACTCATTCATGG	73	5	4	2	2	4	3	0	0	3	0	2	0	1	1	0	0	1	1	2
TTATGAACCTTAAATTGGGTTTACCC_AGAACAAAAACTAAACTCATTCATGG	37	7	11	4	0	2	1	2	2	0	2	4	4	1	0	0	0	0	0	0
TCAAAAACATGAAACACGCTTTTCAG_AGAACAAAAACTAAACTCATTCATGG	29	10	9	3	3	2	1	5	0	1	3	1	1	0	0	1	2	0	0	0
CCCGCAATCGGGAACTGTGTTGTTGT_AGAACAAAAACTAAACTCATTCATGG	15	3	1	0	1	0	1	0	0	0	0	0	0	0	0	0	1	0	0	0
GAGTCAAATGAGAATGATTTTGATGT_AGAACAAAAACTAAACTCATTCATGG	46	11	5	1	3	4	5	4	3	7	4	6	5	1	6	0	1	2	0	0
TTGGTAATCTGTAAGTGGTTTTTCTA_AGAACAAAAACTAAACTCATTCATGG	124	46	25	18	11	22	11	5	8	8	14	12	9	12	9	1	0	3	2	4
CGAATAACCTATAACAAAATTTATGA_AGAACAAAAACTAAACTCATTCATGG	80	16	7	6	4	13	1	8	2	5	10	12	4	12	8	2	0	2	5	4
GCCTGAACATATAAAAGTTTTAAGTT_AGAACAAAAACTAAACTCATTCATGG	124	27	12	15	10	10	7	5	7	6	7	5	3	10	2	5	1	2	3	2
AATCGAAAACTCAAGCTCGTTTCATA_AGAACAAAAACTAAACTCATTCATGG	172	28	25	9	10	12	8	4	2	3	9	7	14	6	10	1	4	11	2	2
CAAAAAAGCTCTAAGAATTTTCTTCG_AGAACAAAAACTAAACTCATTCATGG	25	3	4	0	4	3	2	1	3	1	0	0	1	0	2	1	1	1	0	0
TATGCAAGTCAGAACAGGGTTGTATA_AGAACAAAAACTAAACTCATTCATGG	31	7	3	0	1	2	2	0	1	3	4	2	1	1	9	2	2	1	0	1
CTGAGAACGAGAAAGGGAATTTAAAA_AGAACAAAAACTAAACTCATTCATGG	61	14	4	3	6	7	0	1	1	0	6	3	0	2	7	1	2	0	0	1
GCTAAAACGCATAATCTGGTTGTATA_AGAACAAAAACTAAACTCATTCATGG	70	18	16	2	7	7	10	7	3	12	16	28	16	9	15	3	3	8	7	5
ATAACAATACATAATAATCTTACGTA_AGAACAAAAACTAAACTCATTCATGG	70	13	7	6	4	4	8	3	3	5	12	10	1	9	5	1	1	1	4	2
ACGATAAATGTGAAGTGCCTTCTAAG_AGAACAAAAACTAAACTCATTCATGG	28	8	12	2	2	2	0	2	0	1	3	5	2	0	2	0	2	0	0	0
TTTATAATTTATAATGTGGTTATTGT_AGAACAAAAACTAAACTCATTCATGG	77	13	2	7	5	9	0	3	0	2	3	1	0	2	0	2	0	3	2	2
AGAAAAAATTGTAACAATGTTCAAGG_AGAACAAAAACTAAACTCATTCATGG	47	18	8	5	5	3	9	5	3	3	9	9	7	5	11	2	0	3	0	2
CCACTAAAGACTAAGGATTTTCCGTT_AGAACAAAAACTAAACTCATTCATGG	27	1	3	1	0	0	0	0	1	0	0	0	1	0	0	0	0	0	0	0
CTTTCAATATGAAAATACATTTTAAA_AGAACAAAAACTAAACTCATTCATGG	27	1	1	2	1	0	0	0	0	0	0	0	0	0	0	0	0	0	0	0
TTATGAAAGCCAAATCAGCTTGGTCC_AGAACAAAAACTAAACTCATTCATGG	3	2	6	3	1	1	3	1	1	1	1	0	0	1	0	0	0	0	0	0
TAATGAAAAGTTAATCCCTTTATGCT_AGAACAAAAACTAAACTCATTCATGG	13	6	6	0	1	0	0	0	0	2	0	0	1	0	0	0	0	0	0	0
AGCAGAATTCTAAAGGCTTTTGTATG_AGAACAAAAACTAAACTCATTCATGG	37	19	9	4	6	7	4	4	5	4	7	2	2	7	5	3	0	1	2	0
AAATTAATCCCTAAATGCTTTTGTGA_AGAACAAAAACTAAACTCATTCATGG	17	3	5	0	0	0	1	0	0	0	1	0	0	0	0	0	0	0	0	0
CATTAAATTAACAAACGTCTTCACAT_AGAACAAAAACTAAACTCATTCATGG	103	24	20	4	3	9	6	4	3	4	13	10	5	7	7	2	1	1	2	5
CCTCTAACACAGAATTAGGTTCGGGA_AGAACAAAAACTAAACTCATTCATGG	144	21	24	13	4	11	5	6	2	4	16	31	23	12	21	13	12	11	12	18
CACATAACACCAAAACCTTTTATGCA_AGAACAAAAACTAAACTCATTCATGG	282	72	46	21	16	37	26	16	11	13	42	36	30	26	40	13	10	10	9	6
TTCAAAAACGGCAACTAGCTTGCGCC_AGAACAAAAACTAAACTCATTCATGG	149	40	43	14	7	17	15	8	7	10	38	49	24	15	27	12	15	18	13	15
CCCGAAAGGCCTAAATATGTTCTCTT_AGAACAAAAACTAAACTCATTCATGG	31	6	7	2	0	2	2	0	2	0	7	8	3	5	0	0	0	1	0	1
GTAGAAAGCTTTAAGCAGTTTGGCAG_AGAACAAAAACTAAACTCATTCATGG	66	16	9	10	6	3	6	7	4	4	7	4	5	3	4	1	3	1	2	0
CTGGTAATGGTTAAGAATATTGTAAA_AGAACAAAAACTAAACTCATTCATGG	5	1	0	2	0	2	0	0	0	0	0	0	0	0	0	0	0	0	0	0
GATATCGGTACGAAGATGATTGTCCA_AGAACAAAAACTAAACTCATTCATGG	85	28	39	8	6	8	5	2	7	9	21	15	22	4	13	3	5	1	0	0
TGCCTAACTGTAAAAGGAATTAAGTT_AGAACAAAAACTAAACTCATTCATGG	1	0	0	0	0	0	0	0	0	0	0	0	0	0	0	0	0	0	0	0
AGTTTAACCAAAAATTATATTCTCAT_AGAACAAAAACTAAACTCATTCATGG	159	35	12	12	7	12	5	5	2	6	6	1	2	4	1	1	2	0	0	0
ATCGGAAAGCTCAAACAACTTGAGGA_AGAACAAAAACTAAACTCATTCATGG	154	60	55	10	12	16	23	14	9	18	43	54	33	18	50	13	11	15	10	12
TGATAAAACTAAAATGAGGTTAGGGA_AGAACAAAAACTAAACTCATTCATGG	23	5	2	4	0	0	1	1	1	1	5	0	4	0	8	0	4	0	0	1
TTGCAAATTTCTAAGAGAATTATTCA_AGAACAAAAACTAAACTCATTCATGG	34	5	2	1	3	1	1	2	4	1	7	1	0	0	1	0	0	0	0	0
TGGTCAATTAATAATTCTGTTTATTA_AGAACAAAAACTAAACTCATTCATGG	81	10	0	4	3	3	1	3	3	3	3	0	0	2	0	0	0	0	1	2
CTCGGAAGCGCCAAGCGTGTTGGGTG_AGAACAAAAACTAAACTCATTCATGG	82	16	19	2	3	3	1	2	2	1	6	4	4	1	6	1	0	3	1	1
GATAAAACCCTTAAATGAATTTGGAT_AGAACAAAAACTAAACTCATTCATGG	1	0	0	0	0	0	0	0	0	0	0	0	0	0	0	0	0	0	0	0
CCCACAATAGGGAATTGTGTTCTTCG_AGAACAAAAACTAAACTCATTCATGG	52	12	18	2	3	6	4	1	5	2	12	2	5	0	6	0	3	1	0	1
TTCGCAAGGTGCAATGTAGTTGTGTA_AGAACAAAAACTAAACTCATTCATGG	43	21	17	5	3	14	11	3	6	5	16	11	18	3	8	4	3	2	2	3
CGGTTAATTAAAAATTAAATTGTAAA_AGAACAAAAACTAAACTCATTCATGG	15	1	0	0	0	0	0	0	0	0	0	0	0	0	0	0	0	0	0	0
TCTCGAACGTGGAATGTAATTTAATC_AGAACAAAAACTAAACTCATTCATGG	50	7	9	2	4	4	1	0	1	5	12	24	19	7	7	2	4	1	4	3
AGTACAAGATAAAAGGTTGTTATGAA_AGAACAAAAACTAAACTCATTCATGG	135	45	40	24	11	17	9	3	10	4	19	33	9	3	9	7	5	5	1	3
CGGTTAACAAGGAAGAAGTTTGGGGT_AGAACAAAAACTAAACTCATTCATGG	7	0	0	0	0	0	0	0	0	0	0	0	0	0	0	0	0	0	0	0
ATAAAAATTTCTAAGGGGCTTTCTTT_AGAACAAAAACTAAACTCATTCATGG	52	9	5	4	4	6	2	1	3	6	6	2	0	2	4	1	0	0	1	1
CGGCCAAGAGGCAAGTAGATTTAGGA_AGAACAAAAACTAAACTCATTCATGG	62	11	6	5	7	7	3	2	0	1	4	3	6	3	2	1	0	0	0	0
TTTTGAATCAAGAAGCAAATTATCAC_AGAACAAAAACTAAACTCATTCATGG	53	11	13	7	2	5	6	1	3	3	19	11	5	0	3	3	1	2	4	2
GGATCCGATATCGGTACCTTTAGAAC_AGAACAAAAACTAAACTCATTCATGG	11	0	0	0	0	0	0	0	0	0	0	0	0	0	0	0	0	0	0	0
AAAGCAAGCAGCAACACACTTAAATG_AGAACAAAAACTAAACTCATTCATGG	6	1	0	0	0	0	0	0	0	0	0	0	0	0	0	0	0	0	0	0
TAGGTAATACTCAACTGGCTTTTCTA_AGAACAAAAACTAAACTCATTCATGG	69	29	15	7	6	14	17	2	2	7	25	7	5	5	14	3	0	4	4	5
CGTAGAAAGCTAAAAGTCTTTTCGTT_AGAACAAAAACTAAACTCATTCATGG	39	8	5	0	2	2	2	0	3	0	4	2	7	1	6	0	0	3	1	0
GGCCAAACCAGTAATCTCGTTAAGAA_AGAACAAAAACTAAACTCATTCATGG	1099	299	258	92	68	111	92	46	53	81	168	132	90	56	109	30	34	34	43	42
AGTTGAACGTCCAACGAGTTTGAATA_AGAACAAAAACTAAACTCATTCATGG	272	82	74	33	23	33	30	23	24	24	86	79	49	29	57	13	24	18	16	17
AAAATAATATTAAATCATGTTTTGTT_AGAACAAAAACTAAACTCATTCATGG	1	1	0	0	0	0	0	0	0	0	0	0	0	0	0	0	0	0	0	0
GTATAAAAGTTTAACGTGCTTAAGTT_AGAACAAAAACTAAACTCATTCATGG	32	9	9	1	2	2	3	3	1	3	7	11	2	7	4	1	3	3	2	3
CTTAAAACAAATAATATAGTTAGATA_AGAACAAAAACTAAACTCATTCATGG	31	0	0	1	1	0	0	0	0	1	0	0	0	0	0	0	0	0	1	0
TAGATAATAAAAAAATAATTTCAGCT_AGAACAAAAACTAAACTCATTCATGG	43	12	6	5	5	1	1	2	2	4	2	1	0	6	0	1	0	1	1	1
AACGAAAAAAGGAAGGACTTTCAGGC_AGAACAAAAACTAAACTCATTCATGG	22	1	1	1	0	1	0	0	0	2	0	1	0	0	0	0	0	0	0	0
GGGATAAGATTGAATTCTATTTAATC_AGAACAAAAACTAAACTCATTCATGG	108	33	12	10	12	6	5	8	6	11	11	5	4	11	10	3	4	2	4	12
GATCTAATCCCCAATCCTATTTGGTT_AGAACAAAAACTAAACTCATTCATGG	125	22	24	10	7	15	10	6	8	12	9	11	7	4	7	0	0	8	1	2
GACATAAGTGTGAACGAGGTTTTGCC_AGAACAAAAACTAAACTCATTCATGG	117	42	44	17	9	17	13	9	4	6	41	39	24	6	17	2	4	5	4	1
CTATTAATCAGTAATTTTTTTTTTTT_AGAACAAAAACTAAACTCATTCATGG	49	2	0	0	0	0	0	0	0	0	0	0	0	2	0	0	0	0	0	1
CAATAAAGGTATAATTTTTTTCTTCG_AGAACAAAAACTAAACTCATTCATGG	54	10	1	0	3	5	2	0	1	2	2	2	0	0	2	0	0	4	1	0
GCGATAAACTCTAAGCTCTTTTCCTC_AGAACAAAAACTAAACTCATTCATGG	86	18	14	8	11	14	17	6	7	7	18	16	8	3	9	0	5	2	2	0
TTGTCAACAAGTAAAGATATTTGGAA_AGAACAAAAACTAAACTCATTCATGG	48	11	16	1	8	6	6	3	0	5	10	8	6	9	6	2	1	2	2	6
CGACCAAGATCAAACCAGTTTTATTA_AGAACAAAAACTAAACTCATTCATGG	70	30	18	8	8	12	15	3	6	9	13	4	3	5	7	3	5	2	3	4
TTACCAAATATGAACTGTTTTACGGA_AGAACAAAAACTAAACTCATTCATGG	84	17	22	9	5	16	17	7	6	11	24	41	25	17	21	2	0	7	7	3
CTTCGAAAAGAAAATTATATTTAGTC_AGAACAAAAACTAAACTCATTCATGG	82	15	1	2	3	2	2	0	3	2	2	1	0	2	0	0	0	0	1	0
AGCGAAAACCCCAACTGAGTTACATA_AGAACAAAAACTAAACTCATTCATGG	259	56	60	21	21	32	26	16	13	25	23	51	34	15	21	5	12	6	10	6
ACATCAAGCTGGAACGAGGTTCCAAT_AGAACAAAAACTAAACTCATTCATGG	160	29	41	12	9	10	6	10	15	10	38	41	35	8	52	10	16	10	17	15
ATATTAACTGGTAATTTTGTTAGGAC_AGAACAAAAACTAAACTCATTCATGG	476	137	138	52	32	65	54	36	26	39	87	60	48	24	35	12	20	19	13	17
CATTCAACGATGAAAAATATTTATCA_AGAACAAAAACTAAACTCATTCATGG	135	43	13	9	5	8	6	5	10	9	16	13	5	7	11	4	1	2	2	6
AAGTGAACGGGCAAGCTGGTTGAGGA_AGAACAAAAACTAAACTCATTCATGG	3	1	2	0	0	0	0	0	0	0	0	0	0	0	0	0	0	0	0	0
CGGAGAAAACGAAAGTTCGTTACACT_AGAACAAAAACTAAACTCATTCATGG	55	10	4	2	2	5	5	4	1	1	9	1	2	2	3	0	0	0	0	0
GCTATAATCGAGAACGATATTATAAT_AGAACAAAAACTAAACTCATTCATGG	77	18	5	6	2	2	4	5	2	8	5	0	1	3	2	1	2	0	3	4
TGAGCAACCATTAATTAGTTTGCTTT_AGAACAAAAACTAAACTCATTCATGG	12	6	1	0	0	0	0	0	0	0	0	0	1	0	0	0	0	0	0	0
CCCTCAATCTTTAATTGGGTTTTTAT_AGAACAAAAACTAAACTCATTCATGG	16	8	0	2	0	2	1	1	1	1	1	0	1	1	0	2	2	1	1	0
CTAGTAAATATCAAGTTTATTCGGTT_AGAACAAAAACTAAACTCATTCATGG	24	10	7	1	2	2	3	0	1	3	2	1	3	2	0	1	0	0	0	0
TTATCAAGAGGGAAATTAGTTTCCGC_AGAACAAAAACTAAACTCATTCATGG	56	3	5	0	1	4	0	2	1	0	5	0	3	0	1	0	0	0	0	0
CTTAAAAACTGTAAGTATTTTCGGGA_AGAACAAAAACTAAACTCATTCATGG	54	17	11	6	3	8	7	6	4	8	12	8	5	3	4	3	2	0	2	0
CTTCAAATCTAGAAGTATTTTGAGAA_AGAACAAAAACTAAACTCATTCATGG	37	9	3	1	1	3	0	0	0	2	1	0	0	0	0	0	0	0	0	1
GTCATAAATTGCAATTCCCTTGCGAT_AGAACAAAAACTAAACTCATTCATGG	7	3	3	0	1	1	4	0	1	4	3	0	1	1	2	0	1	0	0	0
TCAGGAATATTGAAAGTGGTTACGGT_AGAACAAAAACTAAACTCATTCATGG	257	55	41	22	20	26	29	10	10	14	61	55	47	16	39	14	14	15	8	12
TGGCTAATATTAAAAATGTTTGCTAG_AGAACAAAAACTAAACTCATTCATGG	14	4	1	0	0	0	0	0	0	0	2	0	1	0	0	0	0	0	0	0
AAAAGAAAATTTAAAGATCTTTGCGG_AGAACAAAAACTAAACTCATTCATGG	104	42	29	10	9	16	5	4	6	10	20	7	6	17	12	9	4	8	6	4
ATTGCAAGAGGAAAGCTTATTCCTGA_AGAACAAAAACTAAACTCATTCATGG	44	5	4	0	2	2	7	3	1	1	3	5	6	2	5	0	0	1	0	0
TTCTCAAACGTTAAAATTTTTTTATA_AGAACAAAAACTAAACTCATTCATGG	51	1	0	0	0	1	0	0	0	0	0	0	0	0	0	0	0	0	0	0
CGGTAAAAGCAGAAATACTTTCAACT_AGAACAAAAACTAAACTCATTCATGG	97	22	25	14	10	14	13	6	6	5	24	11	12	6	19	5	6	5	4	0
CAGTAAAGGTAGAAGGGTTTTAATAA_AGAACAAAAACTAAACTCATTCATGG	49	11	5	3	4	9	6	4	4	5	6	2	0	6	9	0	1	0	2	0
GTAGAAAACTAAAAGCGCGTTGCGTG_AGAACAAAAACTAAACTCATTCATGG	69	24	33	9	6	12	15	4	6	3	17	7	12	7	11	3	0	6	2	2
AAGTCAACTCTCAACCTCTTTTTGGG_AGAACAAAAACTAAACTCATTCATGG	31	15	10	4	12	12	22	7	8	5	13	15	19	1	6	2	1	4	4	0
ACAACAAGTCGCAAACATCTTCTCTT_AGAACAAAAACTAAACTCATTCATGG	21	12	6	2	2	0	1	0	2	0	1	2	2	0	0	0	0	0	0	0
AACTCAAATGAAAAAGGCGTTAATGT_AGAACAAAAACTAAACTCATTCATGG	72	13	9	4	3	4	2	1	1	1	6	3	1	1	2	2	4	1	0	0
ATGAGAACATGTAATGGAGTTGTATT_AGAACAAAAACTAAACTCATTCATGG	27	8	4	1	3	7	4	4	4	5	18	14	10	7	15	1	6	0	5	1
CTCCCAAGCACAAAATGTTTTAATTG_AGAACAAAAACTAAACTCATTCATGG	28	8	7	3	2	2	5	1	0	2	8	7	2	4	4	2	3	5	3	2
TTATCAAAAGAAAAGGAGTTTAAAAG_AGAACAAAAACTAAACTCATTCATGG	99	15	13	2	2	8	4	5	2	5	10	7	3	1	1	0	0	1	0	1
TATTGAAACGTAAAATAGTTTGTAAA_AGAACAAAAACTAAACTCATTCATGG	56	19	10	4	1	10	9	4	2	2	12	11	3	4	4	1	4	4	5	9
TCTGAAAACTACAATGCAATTCTAAG_AGAACAAAAACTAAACTCATTCATGG	229	74	53	19	14	25	21	7	18	22	25	23	28	12	41	12	14	5	6	7
TTCGGAATATCCAAAAGATTTGCTAC_AGAACAAAAACTAAACTCATTCATGG	33	12	12	5	3	2	2	4	1	1	2	6	4	0	5	0	0	1	0	0
AACGCAATCGGAAACCTATTTCACGG_AGAACAAAAACTAAACTCATTCATGG	43	10	16	6	2	4	6	1	4	2	12	15	25	13	17	7	7	22	20	14
GAACCAAACGTTAATGTTATTACGCA_AGAACAAAAACTAAACTCATTCATGG	46	16	19	2	4	10	6	4	7	1	11	6	5	7	18	2	2	0	0	0
GATTGAAGGACGAAGCGATTTAGAAC_AGAACAAAAACTAAACTCATTCATGG	42	11	3	2	5	5	5	5	2	8	15	8	11	4	11	4	3	3	2	3
AGGCCAACTTCCAATATTGTTCACCT_AGAACAAAAACTAAACTCATTCATGG	67	17	33	6	8	9	10	9	8	5	21	31	24	9	22	5	3	8	10	11
AACGCAATATGGAACATGATTCGTAA_AGAACAAAAACTAAACTCATTCATGG	207	68	65	23	15	27	21	9	17	19	53	60	43	18	43	10	7	16	7	7
ACACAAACATATAAGAGATTTTTCTA_AGAACAAAAACTAAACTCATTCATGG	103	32	10	11	4	9	4	9	8	8	9	3	1	6	2	2	3	2	9	4
GGCAAAAAGAAGAAACTCCTTGCATA_AGAACAAAAACTAAACTCATTCATGG	31	17	5	5	3	3	2	2	4	8	6	6	3	2	3	1	3	3	0	0
ACGAGAATCAGGAAGTAAATTCCTAA_AGAACAAAAACTAAACTCATTCATGG	344	96	60	16	20	31	31	20	20	24	62	59	39	24	52	10	13	12	15	14
TATCAAAACCTTAATGCAGTTTACAG_AGAACAAAAACTAAACTCATTCATGG	30	10	8	5	1	7	4	2	2	5	16	14	4	0	14	2	3	5	4	1
CTACGAAATGAGAACTATATTTTAGC_AGAACAAAAACTAAACTCATTCATGG	49	15	12	4	6	5	12	3	1	2	5	6	9	6	0	4	3	4	1	1
ACCTAAAGTGGCAAATGATTTCGGTA_AGAACAAAAACTAAACTCATTCATGG	88	13	9	3	4	1	3	0	3	1	9	7	10	5	7	1	2	0	1	0
GTTGTAATATATAATTGGCTTAACCT_AGAACAAAAACTAAACTCATTCATGG	44	9	8	3	0	0	1	1	2	1	5	1	1	3	5	1	3	2	1	0
CCAGGAAGACCGAATAGGGTTGGGCG_AGAACAAAAACTAAACTCATTCATGG	26	6	6	1	1	7	1	0	0	0	2	2	2	0	0	0	0	1	2	0
ACTCTAATAAGCAATGTATTTAGTTA_AGAACAAAAACTAAACTCATTCATGG	61	9	4	6	7	4	10	1	1	6	3	3	4	3	3	6	3	0	0	0
TACTCAAATCTCAATTATCTTATATT_AGAACAAAAACTAAACTCATTCATGG	23	2	0	1	0	1	0	0	0	1	0	0	0	0	0	0	0	0	0	0
AACACAATTTAAAAGAATCTTCCTTA_AGAACAAAAACTAAACTCATTCATGG	42	18	12	11	4	12	5	7	2	4	11	6	4	5	6	4	0	2	0	1
AAGCTAACTGCTAAGATACTTGTAGG_AGAACAAAAACTAAACTCATTCATGG	381	101	77	21	22	29	37	17	22	37	70	77	41	23	30	10	21	13	7	8
CAGATAACGATTAAACCCGTTAGCGA_AGAACAAAAACTAAACTCATTCATGG	130	47	34	13	5	11	9	6	9	6	25	10	6	6	26	4	7	2	4	3
AATATAATCATAAAGCATTTAAATT_AGAACAAAAACTAAACTCATTCATGG	73	13	2	1	6	11	4	2	1	2	1	2	0	8	0	0	1	0	1	4
TGCTCAATCAGGAACAGCCTTGAGGT_AGAACAAAAACTAAACTCATTCATGG	66	11	9	3	2	5	4	1	3	2	7	10	4	6	7	1	1	3	2	0
TGAGTAACATAGAACATACTTGGGGG_AGAACAAAAACTAAACTCATTCATGG	64	39	30	13	7	18	5	5	11	22	31	31	20	10	30	5	7	14	14	11
AATATACCATCAATCTATTTGCGAT_AGAACAAAAACTAAACTCATTCATGG	1	1	0	0	0	0	0	0	0	0	0	0	0	0	0	0	0	0	0	0
CGTGAAACTTTAAACTTAGTTATTAC_AGAACAAAAACTAAACTCATTCATGG	22	2	0	0	0	0	0	0	0	0	0	1	0	0	0	0	0	0	0	0
CTCAAAAACACAAAGTAGATTGTGCG_AGAACAAAAACTAAACTCATTCATGG	1	0	0	0	0	0	0	0	0	0	0	0	0	0	0	0	0	0	0	0
ATCATAAGCGCAAAATTCTTTAAACC_AGAACAAAAACTAAACTCATTCATGG	29	10	10	5	6	8	2	0	3	5	13	5	6	2	3	0	2	8	10	11
GCGACAAGACTGAAGATGATTCGTGA_AGAACAAAAACTAAACTCATTCATGG	99	16	39	6	9	13	10	3	7	13	14	27	22	5	13	1	9	4	2	5
AAAATAAACGTTAATCAGCTTTAAAC_AGAACAAAAACTAAACTCATTCATGG	3	0	0	0	0	0	0	0	0	0	0	0	0	0	0	0	0	0	0	0
ACATCAATACGGAATCGCTTTATAAG_AGAACAAAAACTAAACTCATTCATGG	88	18	12	5	2	8	6	4	2	3	10	12	15	1	2	1	2	0	0	0
GCGACAATAGAAAAAAAAGTTGCTTT_AGAACAAAAACTAAACTCATTCATGG	262	52	63	18	10	16	13	6	8	11	22	15	14	9	7	2	6	1	7	3
GAGATAATGCGCAATGATTTGACCG_AGAACAAAAACTAAACTCATTCATGG	55	7	9	2	2	3	3	4	2	1	9	5	6	1	6	0	0	0	4	2
ACGTAAAACTGAAAGGCGATTTATTG_AGAACAAAAACTAAACTCATTCATGG	72	16	10	3	4	3	5	3	1	3	6	14	5	3	12	3	1	5	2	2
TCAAGAAAGAGCAATCTGCTTCTAGT_AGAACAAAAACTAAACTCATTCATGG	42	13	7	3	3	3	2	0	1	4	5	12	5	3	8	0	5	0	2	0
CGTACAAATGCGAATCTGTTTTCTGA_AGAACAAAAACTAAACTCATTCATGG	1	1	0	0	0	0	0	0	0	0	0	0	0	0	0	0	0	0	0	0
GGTGTAACCTTTAAGGAGCTTGGGTG_AGAACAAAAACTAAACTCATTCATGG	64	20	7	2	4	7	4	3	3	4	12	2	7	2	2	1	2	1	0	2
CACCAAAGCGTGAATCTGTTTAGCT_AGAACAAAAACTAAACTCATTCATGG	1	0	0	0	0	0	0	0	0	0	0	0	0	0	0	0	0	0	0	0
AAAGGAATTGTAAATGGGGTTATCGT_AGAACAAAAACTAAACTCATTCATGG	55	11	18	2	3	8	8	4	0	0	4	1	1	0	5	0	1	0	0	0
ATCTGAAAATCTAGGCATTTTAATC_AGAACAAAAACTAAACTCATTCATGG	1	0	1	0	0	0	0	0	0	0	0	0	0	0	0	0	0	0	0	0
CTGTGAATAACAAAAGCATTTAGCCT_AGAACAAAAACTAAACTCATTCATGG	14	2	4	0	3	1	3	2	1	1	0	0	5	0	2	1	0	0	0	0
AATACAACGCAAAACGATTTTGGAGT_AGAACAAAAACTAAACTCATTCATGG	188	42	57	18	15	24	20	15	13	8	34	40	34	9	36	6	2	5	12	3
CCGCCAAACAGAAATTCAATTGGTTA_AGAACAAAAACTAAACTCATTCATGG	25	9	4	0	4	2	1	0	2	2	3	0	0	2	1	0	0	0	0	1
TGGGTAATAAAGAATTTTCTTAGTTA_AGAACAAAAACTAAACTCATTCATGG	127	16	4	3	5	4	2	2	1	5	6	3	0	7	1	1	3	0	4	2
TAAACAATGTGAAATGTGTTTTTCCC_AGAACAAAAACTAAACTCATTCATGG	85	38	26	9	9	7	4	2	2	1	8	15	11	0	13	2	1	2	4	0
CTCGTAACTTGTAAGGTCATTGGTGT_AGAACAAAAACTAAACTCATTCATGG	34	11	8	2	2	2	5	1	3	5	23	23	14	0	22	2	9	5	5	6
AATCTAAAAAGCAAAACCCTTGAGGT_AGAACAAAAACTAAACTCATTCATGG	42	9	22	2	6	2	4	3	3	4	17	6	7	6	2	3	5	7	2	3
GGTTTAACCCGGAAATGAATTTCCGC_AGAACAAAAACTAAACTCATTCATGG	132	44	21	7	15	21	14	6	8	9	28	28	11	5	16	1	3	3	4	4
ATTTGAAAACGTAACTTATTTTTAAT_AGAACAAAAACTAAACTCATTCATGG	1	0	0	0	0	0	0	0	0	0	0	0	0	0	0	0	0	0	0	0
ACTATAAAAGCTAAACCAATTGAAGT_AGAACAAAAACTAAACTCATTCATGG	59	11	8	2	4	2	4	3	0	7	9	4	2	4	7	1	1	2	2	2
ATGCAAACTGATAAGATTGTTTCGCA_AGAACAAAAACTAAACTCATTCATGG	51	20	12	4	4	3	7	3	2	1	5	11	4	1	9	2	1	0	2	3
AAGTTAAATTATAATCATATTTGTAA_AGAACAAAAACTAAACTCATTCATGG	19	0	0	0	0	0	0	0	1	0	1	0	0	0	0	0	0	0	0	0
TTTTCAAAGATGAAACTGTTTTTTGA_AGAACAAAAACTAAACTCATTCATGG	95	31	24	10	5	10	6	4	3	8	10	11	12	6	6	4	2	1	1	1
CAATTAAGGGGGAAAAGCATTGCTGG_AGAACAAAAACTAAACTCATTCATGG	72	14	16	6	1	12	2	3	6	2	19	15	9	5	5	2	6	1	0	1
TATAAAAACACCAATGTAGTTTAGCT_AGAACAAAAACTAAACTCATTCATGG	45	11	11	5	1	5	1	2	6	2	11	16	3	3	7	2	3	2	3	1
ACAATAAGCGGTAAATGGCTTATGTG_AGAACAAAAACTAAACTCATTCATGG	59	13	12	7	5	6	9	0	1	8	13	11	19	5	9	5	3	6	7	9
AGGTTAAAACGGAACATAGTTAGTAA_AGAACAAAAACTAAACTCATTCATGG	212	67	53	19	16	23	16	12	8	14	30	32	27	21	15	6	5	5	8	5
CAATCAAATTGGAAAATATTTTGTATG_AGAACAAAAACTAAACTCATTCATGG	3	1	0	1	0	0	0	0	0	0	0	2	0	1	0	0	0	0	0	0
GATCAAAATATAAAAAAACTTCGAAG_AGAACAAAAACTAAACTCATTCATGG	27	6	9	4	4	2	4	1	1	1	8	1	0	1	2	0	0	0	3	2
TTACCAATAATGAAAGGCCTTAATCA_AGAACAAAAACTAAACTCATTCATGG	91	23	20	5	2	1	7	3	2	3	11	13	10	2	5	2	6	1	0	4
TAGCCAATGTTAAAATTGCTTAAATA_AGAACAAAAACTAAACTCATTCATGG	81	10	17	10	3	12	7	4	1	8	13	1	1	2	3	0	1	2	3	0
TTCAAAATGGCCAAGGTCCTTCTATA_AGAACAAAAACTAAACTCATTCATGG	37	8	4	2	1	9	8	5	4	0	1	4	0	1	2	0	0	0	0	2
TTTGGAAAACTAAAGTGTATTCTAAA_AGAACAAAAACTAAACTCATTCATGG	55	8	7	4	1	6	1	1	0	0	2	1	0	2	0	0	0	0	0	0
CATTTAATTCATAACATATTTTCTTT_AGAACAAAAACTAAACTCATTCATGG	44	7	4	6	0	1	0	1	1	0	3	0	0	3	0	2	0	1	1	1
TACTGAAGCTATAATCCTTTTTTTT_AGAACAAAAACTAAACTCATTCATGG	1	3	0	0	0	0	0	0	1	0	0	0	0	0	0	0	0	0	0	0
AGGGCAAACAGAAATGTTGTTGCGAT_AGAACAAAAACTAAACTCATTCATGG	217	79	61	22	31	30	14	10	10	15	48	69	51	18	38	13	15	23	16	8
TAGGAAAAGCGTAAAGGTGTTAGGCG_AGAACAAAAACTAAACTCATTCATGG	186	42	46	7	12	19	18	9	9	8	23	32	21	3	8	6	1	2	0	0
CTCATAATCAAAAAATAGGTTATAAA_AGAACAAAAACTAAACTCATTCATGG	4	0	0	0	0	0	0	0	0	0	0	0	0	0	0	0	0	0	0	0
TGAATAAGCTAGAACACCATTATTAG_AGAACAAAAACTAAACTCATTCATGG	45	17	20	3	5	6	10	3	5	14	18	14	13	6	8	1	7	5	6	8
ACATCAATCTTTAAATGAATTGCCGT_AGAACAAAAACTAAACTCATTCATGG	231	63	46	17	12	19	14	12	11	7	28	23	14	11	28	10	13	7	9	3
TTCATAAATTGGAATCCTATTTAACT_AGAACAAAAACTAAACTCATTCATGG	151	42	24	7	8	12	11	1	4	3	16	6	3	8	3	2	3	3	6	2
AGACGAAGCCTGAACAATGTTGCAAG_AGAACAAAAACTAAACTCATTCATGG	61	11	13	6	7	7	4	5	1	5	20	15	8	4	7	9	1	3	7	5
GTTCTAAACATAAACTAAATTTTGAT_AGAACAAAAACTAAACTCATTCATGG	54	5	7	5	6	6	3	2	1	6	8	2	2	3	7	1	0	1	4	1
TGTAGAATAGTTAATGCACTTTGATG_AGAACAAAAACTAAACTCATTCATGG	34	12	1	3	1	2	0	0	2	2	7	1	11	4	4	1	4	3	3	0
TATCCAACCAAAAATTTTGTTGTAAT_AGAACAAAAACTAAACTCATTCATGG	103	19	8	7	10	11	10	6	2	19	15	13	2	9	4	7	7	6	3	3
AGAACAAAGGTAAAAAAGTTTAAGTT_AGAACAAAAACTAAACTCATTCATGG	61	13	3	5	3	4	4	5	1	2	10	3	0	0	3	1	2	0	2	0
AAATCAAGGTACAATGAGATTATTTA_AGAACAAAAACTAAACTCATTCATGG	45	20	14	6	4	9	8	3	6	4	7	3	3	1	1	2	2	4	2	0
CTTCAAAATCATAACAAGCTTACAAC_AGAACAAAAACTAAACTCATTCATGG	91	25	26	4	14	9	14	6	2	5	9	12	10	3	5	2	2	1	1	3
TTCAGAACCCGTAAGAACATTGTAGG_AGAACAAAAACTAAACTCATTCATGG	12	4	1	3	2	7	3	0	0	0	1	2	0	1	2	0	0	1	5	1
TGACCAAAAGCGAATACCTTTTAAGT_AGAACAAAAACTAAACTCATTCATGG	6	5	5	3	7	2	2	1	5	3	11	9	5	3	5	2	0	1	0	1
TCGGGAATCTGAAACGGGTTTAGTGA_AGAACAAAAACTAAACTCATTCATGG	62	16	9	2	2	5	4	2	2	2	14	7	10	5	21	1	4	3	3	9
TGAGTAAAGGGAAAAAGTATTCATAA_AGAACAAAAACTAAACTCATTCATGG	11	0	0	0	1	1	0	0	0	0	0	0	0	0	0	0	0	0	0	0
CTTGTAAATATGAATAACTTTAGCGC_AGAACAAAAACTAAACTCATTCATGG	62	9	12	4	7	6	3	0	1	3	15	5	4	4	8	3	0	5	4	2
GACGAAAGAGGCACGCGTTTCTTAA_AGAACAAAAACTAAACTCATTCATGG	42	11	5	2	3	2	3	2	0	1	6	3	0	1	0	0	0	0	1	1
CCAGTAAACGGCAACTCTCTTAGCGG_AGAACAAAAACTAAACTCATTCATGG	1	0	0	0	0	0	0	0	0	0	0	0	0	0	0	0	0	0	0	0
TAAATAAGTCATAAGTTTATTAAAGA_AGAACAAAAACTAAACTCATTCATGG	15	5	1	1	0	3	0	1	0	3	2	2	0	3	1	0	0	1	1	2
TCTACAAACAGTAAGGGAGTTGGCAT_AGAACAAAAACTAAACTCATTCATGG	44	12	12	5	3	5	7	7	5	2	10	14	11	2	4	1	4	0	0	0
AATCAAATTTGGAATTCGATTTTCTT_AGAACAAAAACTAAACTCATTCATGG	233	71	48	21	27	22	28	17	21	15	44	31	18	17	40	8	4	10	14	14
TATTGAATTTTTAAGAGATTTCTTAA_AGAACAAAAACTAAACTCATTCATGG	139	19	7	6	3	12	2	4	1	9	2	0	0	0	0	1	1	2	3	3
GCTAAAAAATATAACTATGTTGCGAC_AGAACAAAAACTAAACTCATTCATGG	82	18	15	4	7	13	13	5	8	8	16	8	12	1	16	5	3	4	3	4
CAAACAATATCCAAATTAATTCTACA_AGAACAAAAACTAAACTCATTCATGG	73	17	7	4	6	5	5	2	1	1	11	1	0	3	1	2	1	1	1	1
AATGGAAGATGTAATCGGGTTTGGGG_AGAACAAAAACTAAACTCATTCATGG	2	0	0	0	0	0	0	0	0	0	0	0	0	0	0	0	0	0	0	0
ATGTCAAAACCTAATCGTCTTAATTG_AGAACAAAAACTAAACTCATTCATGG	229	76	78	17	17	29	22	22	9	13	37	37	17	15	21	8	4	8	9	2
AAGGTAAGCCACAAAAGTGTTAAGAT_AGAACAAAAACTAAACTCATTCATGG	79	27	27	19	7	13	18	7	7	13	30	30	30	11	28	7	8	5	7	2
CTTGGAAGTCAAAATGCGTTTTTTGG_AGAACAAAAACTAAACTCATTCATGG	23	5	5	1	0	4	5	0	5	1	4	0	1	0	1	0	0	0	0	0
TTACCAACCTGCAAGCTTTTTAATTG_AGAACAAAAACTAAACTCATTCATGG	56	8	10	2	3	4	3	4	1	3	9	2	5	4	6	0	2	0	0	0
TCAGCAAATATAAACTAGGTTATTGA_AGAACAAAAACTAAACTCATTCATGG	75	18	11	4	4	6	5	6	1	3	4	2	5	3	7	0	1	2	0	0
CTTACAAACCTGAACTGCTTTGTACC_AGAACAAAAACTAAACTCATTCATGG	125	44	39	11	14	18	18	10	9	15	25	30	38	12	26	9	11	10	11	11
TGAATAACACTTAAGACCATTTTTCG_AGAACAAAAACTAAACTCATTCATGG	16	0	0	0	0	0	0	0	0	0	0	0	0	0	0	0	0	0	0	0
CGCGCAACCAACAACCCGCTTAATAT_AGAACAAAAACTAAACTCATTCATGG	279	56	30	19	25	23	20	9	18	16	39	19	21	19	19	3	6	7	15	12
GTCATAACTAACAAGAGACTTTGCGT_AGAACAAAAACTAAACTCATTCATGG	106	27	30	4	5	7	6	0	0	0	4	6	12	1	3	1	5	3	3	1
TCAATAACATTAAAGCCTGTTTTTTC_AGAACAAAAACTAAACTCATTCATGG	66	28	14	3	4	5	7	3	1	7	8	16	6	1	4	6	2	5	4	1
TGGACAAGAAGAATGCAGTTATCAT_AGAACAAAAACTAAACTCATTCATGG	1	0	1	0	0	0	0	0	0	0	0	0	0	0	0	0	0	0	0	0
TCTTGAAGCTGGAAAAATGTTGTGGG_AGAACAAAAACTAAACTCATTCATGG	77	15	26	7	4	6	8	8	7	4	19	27	10	3	12	3	4	5	2	5
AATTAAAACAGTAAGTCAGTTCGCCC_AGAACAAAAACTAAACTCATTCATGG	46	12	8	7	8	3	4	4	0	1	4	1	1	3	2	1	0	1	0	0
CCTGAAATCTGAAAATACCTTGAATT_AGAACAAAAACTAAACTCATTCATGG	32	6	4	1	1	3	4	1	2	0	1	2	2	1	4	1	1	0	1	0
TGCGGAAACTTGAAACTGGTTGCCTG_AGAACAAAAACTAAACTCATTCATGG	83	10	18	7	6	8	3	10	6	2	8	4	11	2	6	4	11	6	3	2
AAATAAATTGAAAAAGCGATTTGTTA_AGAACAAAAACTAAACTCATTCATGG	1	0	0	0	0	0	0	0	0	0	0	0	0	0	0	0	0	0	0	0
ATGCGAAACTAGAAGTTAATTCTCTT_AGAACAAAAACTAAACTCATTCATGG	95	20	15	8	9	8	6	5	3	5	13	6	14	6	12	2	3	3	2	2
CTTACAACTTAAAATCTTGTTGATGA_AGAACAAAAACTAAACTCATTCATGG	117	44	17	4	3	10	9	6	6	4	26	8	13	9	26	5	7	6	1	1
CTAGCAAGCGAGAAAAACATTTTTTG_AGAACAAAAACTAAACTCATTCATGG	9	1	4	2	0	3	4	3	2	3	4	4	1	1	3	1	0	0	1	2
CAAGGAATTCTAAAAGTCTTTAAGCG_AGAACAAAAACTAAACTCATTCATGG	36	4	9	3	6	9	4	1	1	10	4	11	5	2	10	1	0	2	4	1
TTTTCAACATTTAAAGGAATTTGGGG_AGAACAAAAACTAAACTCATTCATGG	34	5	8	2	3	5	1	0	0	1	3	2	2	1	0	0	3	0	1	0
ATTAGAACAGTGAATTTGATTCACCT_AGAACAAAAACTAAACTCATTCATGG	58	28	20	5	5	9	16	4	11	12	30	18	34	28	37	14	11	29	27	21
TAAAGAATGCTCAAAGAGGTTTTTTG_AGAACAAAAACTAAACTCATTCATGG	63	14	22	8	5	6	3	3	7	4	13	7	8	3	5	0	2	1	0	5
ATGAAAATCGGCAATGACTTTCGATT_AGAACAAAAACTAAACTCATTCATGG	85	17	35	7	14	13	15	9	10	14	36	54	32	24	33	20	19	48	60	51
TTATCAAACAGAAATTTGTTTCGTCA_AGAACAAAAACTAAACTCATTCATGG	86	25	23	9	7	10	8	7	4	10	5	15	11	8	5	0	1	4	2	1
ACAGAAACGGCGAACAGCGTTGAGAT_AGAACAAAAACTAAACTCATTCATGG	28	9	18	0	5	2	5	1	2	0	4	3	2	1	5	1	0	5	3	2
CCCGTAAATCATAAATCTGTTAAATA_AGAACAAAAACTAAACTCATTCATGG	12	6	3	1	1	0	0	0	1	0	0	0	0	0	0	0	0	0	0	0
ACTTGAATGGAAAATAGGGTTTCAAC_AGAACAAAAACTAAACTCATTCATGG	31	1	3	1	1	0	1	0	1	1	2	2	3	1	1	0	0	0	0	0
CCAATAAAATTAAATAGGATTTCTTC_AGAACAAAAACTAAACTCATTCATGG	94	12	1	5	5	1	4	3	0	4	2	1	0	9	1	2	1	0	0	2
TAATAAACTCTTAATTCTTTTGCGGA_AGAACAAAAACTAAACTCATTCATGG	175	51	44	18	20	27	13	7	18	21	46	22	14	5	17	6	3	10	5	5
TCTGAAAACCCCAACAAATTTTGTTA_AGAACAAAAACTAAACTCATTCATGG	58	15	11	4	10	6	4	12	4	1	8	1	3	2	8	0	1	0	0	2
CTTTAAATAACAAATTCATTTCAGTA_AGAACAAAAACTAAACTCATTCATGG	17	6	6	0	3	0	8	5	2	0	9	1	3	2	4	1	0	5	1	10
GTCATAAGCTCTAAGAAGATTATAGG_AGAACAAAAACTAAACTCATTCATGG	37	1	4	0	0	0	1	0	1	0	0	0	0	1	0	1	0	0	0	0
CCTAGAAAGGTGAAGTGAGTTAGGCG_AGAACAAAAACTAAACTCATTCATGG	71	13	11	4	2	2	5	0	2	3	13	5	6	4	7	3	0	1	3	3
GTTAAAAATGAGAAATTCTTTGGCTA_AGAACAAAAACTAAACTCATTCATGG	41	5	6	0	3	2	1	1	0	0	3	0	4	1	3	0	1	1	0	2
TCCAAAACTGGTAATAAGTTTTTGGA_AGAACAAAAACTAAACTCATTCATGG	138	36	18	11	10	16	15	4	13	7	34	33	8	9	37	8	9	11	5	4
TTTAAAAATTAAAAAATCCTTCCTTA_AGAACAAAAACTAAACTCATTCATGG	45	6	4	1	2	0	1	3	1	3	3	0	0	2	1	0	1	0	1	0
GTTAAAAGCACTAAGACTCTTCGCCG_AGAACAAAAACTAAACTCATTCATGG	53	38	21	8	10	15	4	3	3	1	9	17	7	5	5	2	5	13	5	0
CTAGAAAGCGTGAAGATAATTGCCTG_AGAACAAAAACTAAACTCATTCATGG	119	39	42	15	18	21	14	5	11	12	33	33	19	8	34	10	6	4	6	6
CTTCGAACTGCAAAACAAATTAGGTG_AGAACAAAAACTAAACTCATTCATGG	55	11	8	4	1	6	6	3	6	6	12	12	12	2	10	1	4	1	3	6
AGGTAAACAAACAAAGCTCTTACCAG_AGAACAAAAACTAAACTCATTCATGG	67	15	20	11	3	9	8	8	4	3	12	10	15	13	25	4	2	4	6	9
GAAAGAATCTTGAATATGCTTGACTT_AGAACAAAAACTAAACTCATTCATGG	65	12	12	3	1	8	4	1	4	1	4	7	1	0	0	0	1	0	0	0
TGCTAAACGTTTAACCCATTTATTAT_AGAACAAAAACTAAACTCATTCATGG	25	15	1	6	2	4	2	3	2	2	1	2	0	3	2	0	0	0	0	1
TAGTAAACAACCAATTTTGTTTGTTA_AGAACAAAAACTAAACTCATTCATGG	87	14	9	7	3	6	7	2	0	5	3	1	2	1	4	0	4	0	1	0
TACTCAAAGAAGAAATTAGTTCTATT_AGAACAAAAACTAAACTCATTCATGG	54	18	6	8	2	6	3	3	1	0	5	3	0	2	0	0	1	0	3	3
ACCCCAAATAGGAAAGCCATTAATAT_AGAACAAAAACTAAACTCATTCATGG	31	13	4	2	4	3	3	5	0	2	7	3	0	4	1	0	2	1	1	4
TGCCGAACAGATAACAAATTTACCAC_AGAACAAAAACTAAACTCATTCATGG	78	20	11	5	4	1	4	5	0	2	5	4	7	0	2	1	2	0	0	0
GCCGAAAGAAGTAAGCAGGTTTGTAT_AGAACAAAAACTAAACTCATTCATGG	200	23	26	10	4	8	4	3	2	3	3	3	10	1	10	3	4	0	0	1
CATTTAAACTGCAAGTACTTTTTGGG_AGAACAAAAACTAAACTCATTCATGG	65	28	18	2	5	4	2	2	3	3	13	4	4	4	5	0	0	1	1	0
TCTAAAAGGACAAACTAACTTGTAGG_AGAACAAAAACTAAACTCATTCATGG	179	38	27	14	10	9	12	6	6	2	13	19	10	3	13	3	7	3	0	4
AGGTAAATCAGGAACTGATTTTTTAA_AGAACAAAAACTAAACTCATTCATGG	113	20	12	6	5	6	3	3	7	5	11	11	4	7	4	4	2	1	5	0
AGCGTAACTGTGAAGGGGGTTCGGGG_AGAACAAAAACTAAACTCATTCATGG	56	16	19	3	5	5	7	0	2	1	2	4	5	0	5	0	2	0	0	0
CGTCCAACCGTCAATAGGATTGCTCA_AGAACAAAAACTAAACTCATTCATGG	132	40	24	14	12	9	10	7	8	14	21	31	19	22	33	5	10	20	10	18
ACTTAAAATTGCAACTTGTTTTTGCG_AGAACAAAAACTAAACTCATTCATGG	54	11	9	2	4	4	5	3	1	4	12	10	8	8	9	4	2	4	2	0
ATGACAACTATCAATAGAATTTAAAT_AGAACAAAAACTAAACTCATTCATGG	40	7	1	4	2	3	1	2	3	3	4	1	0	7	0	2	0	1	1	3
CGATAAATAATGAAAACTTTTAATGT_AGAACAAAAACTAAACTCATTCATGG	78	24	3	9	6	6	5	3	4	5	2	3	0	2	1	1	0	0	1	1
AAATTAAACTGGAAGCAATTTGGCTC_AGAACAAAAACTAAACTCATTCATGG	23	13	14	4	8	6	3	6	4	12	13	15	11	5	10	0	2	2	1	2
TTAGAAATAGTGAAGACACTTAGTGA_AGAACAAAAACTAAACTCATTCATGG	64	10	6	2	2	1	4	3	2	3	12	11	3	2	3	3	8	4	1	0
TGATCAAATTTAAAAAAATTTGGATG_AGAACAAAAACTAAACTCATTCATGG	9	4	0	1	1	2	1	0	0	0	2	2	0	0	0	0	0	1	1	2
AAATTAATCTGCAATAATATTAAAAT_AGAACAAAAACTAAACTCATTCATGG	12	1	0	0	0	0	0	1	0	0	0	0	0	1	0	0	0	0	0	0
GAATAAAGATAGAAGACTCTTGAACC_AGAACAAAAACTAAACTCATTCATGG	92	26	17	6	14	7	11	5	2	5	13	14	12	7	7	2	0	7	5	3
CCCGGAAGTTATAATACGGTTACTAC_AGAACAAAAACTAAACTCATTCATGG	36	12	5	3	2	6	6	4	1	4	13	4	3	7	7	1	0	3	2	1
ATACAAAACAAAAAAGGAATTGCGAT_AGAACAAAAACTAAACTCATTCATGG	165	47	30	18	12	20	21	9	10	20	55	28	32	26	43	10	14	18	11	21
TACGTAAATGTGAACTAACTTACGGA_AGAACAAAAACTAAACTCATTCATGG	102	39	41	13	11	13	28	8	16	9	32	53	26	23	30	8	11	13	14	8
ATCACAACTTCCAAAAGTTTTTACTC_AGAACAAAAACTAAACTCATTCATGG	81	18	25	1	6	8	7	8	2	9	20	12	19	10	27	13	3	11	7	10
TCAGCATAATCTAGTTGGTTA_AGAACAAAAACTAAACTCATTCATGG	8	1	1	1	0	0	0	0	0	0	0	0	0	0	1	0	0	0	0	0
GTAAAAATATAAAATTGTTTTCCATG_AGAACAAAAACTAAACTCATTCATGG	159	56	19	12	19	18	14	11	7	8	25	16	10	13	9	9	4	2	4	4
TGCCAAATCTAGAAACGACTTCTCAC_AGAACAAAAACTAAACTCATTCATGG	192	61	73	15	19	29	24	11	11	8	33	43	25	6	11	7	1	11	4	5
AGTGTAAAACGTAAGGACGTTTATTA_AGAACAAAAACTAAACTCATTCATGG	21	11	15	5	2	5	0	0	0	2	4	1	1	3	0	1	1	0	0	1
CTGTCAAACTTTAATATCTTTTTTTG_AGAACAAAAACTAAACTCATTCATGG	2	4	0	0	0	1	0	0	0	0	2	1	0	1	0	1	0	0	0	0
CGCCCAAATTACAAGGCGCTTTCAAT_AGAACAAAAACTAAACTCATTCATGG	1	1	0	0	0	0	0	0	0	0	0	0	0	0	0	0	0	0	0	0
TAAAGAAAATGCAAAGTCGTTTTGAA_AGAACAAAAACTAAACTCATTCATGG	26	10	3	3	3	2	1	2	3	2	4	4	0	0	4	1	0	0	0	0
ATTTTAATTGTAAATCAATTTTATCT_AGAACAAAAACTAAACTCATTCATGG	67	12	2	5	4	3	2	3	4	3	1	1	0	7	0	1	1	0	1	4
CAATTAAGAATCAAGACAGTTTGATA_AGAACAAAAACTAAACTCATTCATGG	68	18	10	2	1	4	1	0	3	1	2	10	7	0	2	0	2	0	1	0
TAGAAAAGCTATAAGGATTTTTCGCG_AGAACAAAAACTAAACTCATTCATGG	16	3	0	0	2	0	0	1	2	1	2	1	1	1	2	1	0	0	0	0
CCATTAAGCACGAACATCATTGCTTC_AGAACAAAAACTAAACTCATTCATGG	18	4	2	0	0	0	3	0	0	0	0	0	1	0	0	0	1	0	0	0
ATAAGAAAGTGAAACGCCTTTGGACG_AGAACAAAAACTAAACTCATTCATGG	29	8	3	1	1	4	2	2	0	3	10	1	8	3	0	0	0	0	2	0
TGCTAAACCCGCAAGATATTTCTGGA_AGAACAAAAACTAAACTCATTCATGG	54	7	8	0	0	1	0	0	0	2	2	0	1	0	0	0	1	0	0	0
TTAACAAATATCAAGTAGGTTGTGTA_AGAACAAAAACTAAACTCATTCATGG	1	0	0	0	0	0	0	0	0	0	0	0	0	0	0	0	0	0	0	0
GTTTTAATAAATAAGTCATTTAGCTA_AGAACAAAAACTAAACTCATTCATGG	1	0	0	0	0	0	0	0	0	0	0	0	0	0	0	0	0	0	0	0
TGTATAAAGTGTAACGGTTTTGCGGG_AGAACAAAAACTAAACTCATTCATGG	10	0	1	1	0	0	0	0	0	0	0	0	0	0	0	0	0	0	0	0
GAAGTAAACATAAATAGTCTTCAGGG_AGAACAAAAACTAAACTCATTCATGG	99	26	26	4	5	11	7	1	2	2	6	3	8	4	6	1	0	1	8	1
CATTCAATACTCAAAGAAGTTATCAG_AGAACAAAAACTAAACTCATTCATGG	53	7	11	3	4	3	5	2	3	2	7	9	3	3	8	1	2	3	2	0
TGTTGAAACGTGAACTGGCTTCGGGA_AGAACAAAAACTAAACTCATTCATGG	117	36	35	13	10	10	3	7	11	8	22	22	12	6	26	3	7	0	4	2
ACCTAAAGATGCAATAAAGTTATCGT_AGAACAAAAACTAAACTCATTCATGG	84	18	21	1	2	4	4	4	1	1	8	9	4	4	4	1	1	1	1	0
GTAGGAAATTGAAACTAGATTTCTCC_AGAACAAAAACTAAACTCATTCATGG	16	11	5	0	1	4	5	3	3	4	6	4	8	5	7	0	3	4	0	0
CACCAAACATAAAATATCGTTAGTAA_AGAACAAAAACTAAACTCATTCATGG	39	11	11	7	4	2	3	3	0	4	0	3	2	5	4	0	2	0	5	4
TTTTGAACTGATAACGAGGTTAGTTG_AGAACAAAAACTAAACTCATTCATGG	34	5	3	2	2	4	1	4	0	4	5	8	8	4	2	2	3	0	1	1
TCAAAAAACACCAAGGATTTTCACTA_AGAACAAAAACTAAACTCATTCATGG	55	9	5	3	4	10	7	4	2	6	9	5	2	4	6	0	2	0	4	1
CTGGGAATAAAAAAGCGGCTTGAGGC_AGAACAAAAACTAAACTCATTCATGG	61	11	15	6	8	7	4	1	3	6	8	4	4	1	10	1	8	1	1	0
TTAACAATAGCTAATAGCTTTCTTGT_AGAACAAAAACTAAACTCATTCATGG	58	9	9	4	1	3	0	1	3	1	2	3	1	0	0	0	2	0	0	0
AGTGAAAGCTTTAAAACTTTTCATGA_AGAACAAAAACTAAACTCATTCATGG	83	33	24	7	6	16	13	9	5	6	20	7	3	3	11	2	4	3	4	2
ACAAGAACAAAAAACGGGGTTTTTTG_AGAACAAAAACTAAACTCATTCATGG	39	13	9	5	6	6	7	2	4	5	8	9	4	5	3	3	1	2	0	1
CTCTTAATTTTTAACTCGTTTGTGCG_AGAACAAAAACTAAACTCATTCATGG	93	27	18	5	7	13	7	3	5	3	7	11	5	1	1	1	2	2	3	3
TTTAAAACATAGAATCTGATTACCAA_AGAACAAAAACTAAACTCATTCATGG	29	3	1	0	0	0	0	0	0	0	1	0	1	0	0	0	1	0	0	0
GATCAAATTGGGAACCAACTTACAAC_AGAACAAAAACTAAACTCATTCATGG	50	13	5	6	1	3	3	4	4	1	14	11	10	3	3	2	6	1	5	0
AATGTAAATAAAAATCGGTTTTTTCT_AGAACAAAAACTAAACTCATTCATGG	96	40	15	5	14	13	6	11	9	6	22	8	5	8	11	1	0	5	2	4
CGGGTAAGCACAAACCATTTTGATAC_AGAACAAAAACTAAACTCATTCATGG	16	2	4	0	0	0	0	1	0	0	0	0	0	0	0	0	0	0	0	0
TGTTCAATGGCAAAGGCTGTTGAAAG_AGAACAAAAACTAAACTCATTCATGG	7	0	0	0	0	0	0	0	0	0	0	0	1	0	0	0	0	0	0	0
TGGATAATAAGCAATATACTTTGGAC_AGAACAAAAACTAAACTCATTCATGG	81	21	26	5	5	8	4	2	0	6	7	10	6	0	9	2	1	1	2	1
GTAGCAAGAGTGAAGTGGGTTAGGTG_AGAACAAAAACTAAACTCATTCATGG	20	2	3	1	2	0	0	0	0	0	0	0	2	0	1	0	1	0	0	0
CCACAAAATTATAATTTTCTTCATGG_AGAACAAAAACTAAACTCATTCATGG	16	2	1	3	1	0	1	0	1	0	2	0	0	1	0	0	0	0	0	0
TGACGAAGAGTCAACGATATTAGTAT_AGAACAAAAACTAAACTCATTCATGG	15	1	3	0	0	0	0	0	0	0	0	0	0	0	0	0	0	0	0	0
AACTCAAATTTGAATAAATTTGTTAC_AGAACAAAAACTAAACTCATTCATGG	41	16	5	1	0	2	1	1	0	1	3	0	0	1	0	0	0	0	0	0
ATCCGAAAGACGAACAAGTTTATGAA_AGAACAAAAACTAAACTCATTCATGG	142	34	29	10	12	21	13	13	12	6	20	14	9	3	10	0	5	6	5	1
GCGTAAAAGGTCAATGCTTTTGGTTC_AGAACAAAAACTAAACTCATTCATGG	33	14	15	6	1	3	4	2	0	4	8	9	2	2	5	4	0	2	2	0
AAATAAAGAACTAAAAATTTTAATCC_AGAACAAAAACTAAACTCATTCATGG	214	56	12	13	17	14	9	3	4	16	15	6	0	12	7	5	1	8	9	8
CAGAAAATTTGGAAGGAAGTTTAGGT_AGAACAAAAACTAAACTCATTCATGG	88	23	13	14	2	11	9	2	1	6	12	10	7	2	14	2	5	5	1	2
CGCGGAACCTGGAAGAAGGTTTGGGC_AGAACAAAAACTAAACTCATTCATGG	22	12	6	2	2	1	1	1	0	2	3	3	5	3	5	1	0	0	0	2
TGACAAACACTAAAGTATGTTCAACC_AGAACAAAAACTAAACTCATTCATGG	153	40	35	10	14	12	10	1	5	9	28	22	16	4	26	4	4	12	9	5
CGCGTAATTATGAAACAGTTTGTTGT_AGAACAAAAACTAAACTCATTCATGG	355	79	83	36	30	31	28	18	13	25	52	30	41	24	34	10	9	10	2	3
TATGTAAACCCTAACTTGCTTGTGTT_AGAACAAAAACTAAACTCATTCATGG	64	19	9	3	2	4	4	1	1	2	5	5	3	2	4	3	0	0	0	0
ACGACAAATGGCAACTGTTTTGCGTT_AGAACAAAAACTAAACTCATTCATGG	29	5	3	0	1	1	1	0	1	0	4	0	1	0	1	0	0	3	0	0
TATCTAATCTAAAAAAATATTACTGT_AGAACAAAAACTAAACTCATTCATGG	149	20	0	7	2	5	1	0	6	1	4	0	0	4	0	2	0	4	0	1
CCTCGAAAGGGTAATCGATTTTGGAG_AGAACAAAAACTAAACTCATTCATGG	37	7	4	1	2	1	2	0	1	2	2	4	2	1	0	2	4	0	0	0
TGGTAAACCCACAATTCCATTGCTCC_AGAACAAAAACTAAACTCATTCATGG	73	11	22	3	4	8	5	5	5	1	19	6	3	2	0	0	0	0	0	2
TATCTAATGTTCAAAAGGTTTAGATA_AGAACAAAAACTAAACTCATTCATGG	59	13	15	3	0	3	8	3	4	12	17	24	6	10	10	4	6	7	5	2
CGTTAAAGACAGAACAACTTTCCAAG_AGAACAAAAACTAAACTCATTCATGG	29	8	2	0	3	5	5	3	1	3	8	9	4	6	10	4	2	2	2	1
CATCAAATCGTAAACCACTTTGAATG_AGAACAAAAACTAAACTCATTCATGG	1	0	0	0	0	0	0	0	0	0	0	0	0	0	0	0	0	0	0	0
TTGTAAATATGGAACTCGATTCAGCT_AGAACAAAAACTAAACTCATTCATGG	164	31	32	8	9	17	10	7	6	11	24	24	15	7	11	2	2	5	2	2
CCGTTAACAGAGAATGGTCTTCCGTC_AGAACAAAAACTAAACTCATTCATGG	35	8	6	3	1	1	3	3	0	1	2	0	0	1	1	0	0	0	0	0
TCAGGAATGAAAAAGTGACTTGCTAA_AGAACAAAAACTAAACTCATTCATGG	20	4	5	2	1	3	0	2	0	1	7	4	5	1	7	2	5	1	0	3
CGCGAAAAGGGGAAGACGGTTGAATA_AGAACAAAAACTAAACTCATTCATGG	14	7	8	5	2	3	3	0	1	0	5	5	1	1	3	0	0	0	2	0
TTAGGAAATTCTAAGTACATTGTATG_AGAACAAAAACTAAACTCATTCATGG	25	3	10	2	2	5	3	0	0	2	6	3	1	0	2	1	6	1	0	0
GTGTCAACTTCGAAATATGTTATATT_AGAACAAAAACTAAACTCATTCATGG	36	11	3	2	0	5	3	1	0	4	5	1	0	2	0	0	0	0	0	0
GGAAAAATTTGAAATATATTTCGGTT_AGAACAAAAACTAAACTCATTCATGG	58	9	0	2	4	2	1	0	0	2	2	0	0	0	1	1	0	0	0	0
AGGGAAAACGTAAACCCGATTCTTGT_AGAACAAAAACTAAACTCATTCATGG	140	41	17	9	8	14	12	3	9	18	30	14	17	7	26	9	2	13	12	9
AGATTAAGAGCGAATAGCCTTTAGAA_AGAACAAAAACTAAACTCATTCATGG	31	4	4	0	0	1	2	0	1	1	1	1	0	0	1	0	1	1	1	0
ACTTCAAATATGAACTTCATTCAATT_AGAACAAAAACTAAACTCATTCATGG	63	14	11	9	9	7	8	8	8	10	26	21	5	13	19	4	4	7	8	1
GGGGCAAGGGGGAACAGAATTAGCGC_AGAACAAAAACTAAACTCATTCATGG	18	3	8	4	0	0	0	0	1	1	2	0	1	0	0	0	0	0	0	0
TACGCAATATGCAAGGGGCTTTCTAT_AGAACAAAAACTAAACTCATTCATGG	88	23	22	11	6	16	7	8	11	8	22	16	11	9	15	4	7	5	6	2
TCAATAAATATGAAAATTCTTCTATC_AGAACAAAAACTAAACTCATTCATGG	38	7	4	0	2	1	3	4	1	1	4	4	2	0	0	0	0	0	0	1
CATGAAATCGTTAACAAGCTTAAG_AGAACAAAAACTAAACTCATTCATGG	1	0	0	0	0	0	0	0	0	0	0	1	0	0	0	0	0	0	0	0
TGAAAAAATTGTAAGTATGTTTAGCT_AGAACAAAAACTAAACTCATTCATGG	112	42	29	9	4	9	18	3	9	8	16	18	12	9	5	2	2	9	3	1
GACGTAAATCGTAATGGATTTTTTAA_AGAACAAAAACTAAACTCATTCATGG	6	0	1	1	3	3	1	0	1	2	1	0	1	2	2	0	0	0	0	0
CATGTAAACATTAACTCCTTGTTTT_AGAACAAAAACTAAACTCATTCATGG	49	9	7	1	2	3	2	1	0	0	1	1	5	3	0	0	1	1	1	0
CGGCTAATATGAAAGGATATTTACTG_AGAACAAAAACTAAACTCATTCATGG	32	3	4	2	2	2	4	2	2	2	3	1	2	1	4	3	3	3	2	0
GGTTAAAAGCATAATTATATTAGTGC_AGAACAAAAACTAAACTCATTCATGG	12	5	3	0	0	2	0	0	0	0	0	1	0	0	3	0	1	1	0	0
GAGGTAACCCCAAATGTAATTTGTAC_AGAACAAAAACTAAACTCATTCATGG	103	31	33	9	7	16	23	9	6	3	17	14	17	14	21	8	6	6	3	6
CTAAAAATTCCAAACGATATTACAGT_AGAACAAAAACTAAACTCATTCATGG	15	1	4	0	0	0	1	0	0	0	2	0	1	2	0	0	0	0	2	1
ATACCAACCGTGAAGCACTTTTTCTA_AGAACAAAAACTAAACTCATTCATGG	125	34	44	10	19	20	8	10	7	8	27	14	29	9	23	2	5	4	12	5
AATAGAATGTATAAAAGTGTTTGTGG_AGAACAAAAACTAAACTCATTCATGG	94	27	31	14	16	40	44	29	34	61	167	185	122	108	261	79	109	161	196	218
AGGACAAGGCGAAAGACTTTTTGCAT_AGAACAAAAACTAAACTCATTCATGG	122	37	41	12	17	19	11	10	11	18	44	21	32	9	28	9	13	7	5	2
CGCGTAAACTAGAATTTTATTGTTCG_AGAACAAAAACTAAACTCATTCATGG	43	6	7	3	5	4	3	1	0	5	8	4	0	1	0	1	2	0	1	1
GCATAAACGATAAAGACGTTTTCTAG_AGAACAAAAACTAAACTCATTCATGG	84	31	20	7	8	6	2	1	9	9	24	15	9	5	5	2	5	3	1	2
GTTAAAACACTTAAGACGATTATAGT_AGAACAAAAACTAAACTCATTCATGG	65	8	6	2	3	1	2	0	1	1	5	0	1	0	1	1	0	1	0	0
AAACAAATATGTAAGTGAATTCTGTG_AGAACAAAAACTAAACTCATTCATGG	74	13	16	2	2	5	2	2	0	1	0	2	3	1	5	2	2	0	0	0
ATTCTAAAGGCCAAACCATTTAAAAC_AGAACAAAAACTAAACTCATTCATGG	59	9	6	0	0	1	0	1	2	1	5	2	1	0	0	0	0	0	0	0
AACAGAAATGATAAACAAATTTAAAA_AGAACAAAAACTAAACTCATTCATGG	67	19	5	10	6	14	4	5	5	7	0	2	0	3	0	1	1	1	2	2
TGACAAAAGTCTAACAACGTTCCTTT_AGAACAAAAACTAAACTCATTCATGG	27	7	2	0	2	2	2	0	0	1	2	0	1	2	1	1	1	1	2	0
TGCCAAAATAAGAAGAGATTTACTCG_AGAACAAAAACTAAACTCATTCATGG	8	2	3	0	0	0	0	0	0	0	1	0	0	0	0	0	0	0	0	0
TTCTTAAATGTGAATCCCTTTCACCT_AGAACAAAAACTAAACTCATTCATGG	166	36	32	10	12	22	15	6	9	7	23	18	13	12	21	5	6	3	6	4
ATGCAAACATGGAAGCTAGTTTATAG_AGAACAAAAACTAAACTCATTCATGG	124	30	33	12	5	4	10	1	2	6	19	13	13	7	6	2	3	3	3	5
GAAACAAATGTAAATGTTGTTGACCA_AGAACAAAAACTAAACTCATTCATGG	102	32	42	12	19	15	11	6	10	15	32	23	11	12	21	2	2	12	8	1
TTGTGAATTGGAAAGGCGGTTGTATG_AGAACAAAAACTAAACTCATTCATGG	29	1	0	0	0	1	0	0	0	0	0	0	0	0	0	0	1	0	0	0
CCGAAAACCGCTAAATATGTTGAGTT_AGAACAAAAACTAAACTCATTCATGG	20	7	3	0	1	1	8	2	0	2	5	10	4	2	1	0	1	0	0	0
CGCAAAAAACGAAAGAGCGTTTACAT_AGAACAAAAACTAAACTCATTCATGG	20	15	4	3	2	4	2	1	1	2	4	0	1	0	1	1	0	0	1	1
TTGGAAACTTGCAACACACTTTCTT_AGAACAAAAACTAAACTCATTCATGG	1	0	0	0	0	0	0	0	0	0	0	0	0	0	0	0	0	0	0	0
CAAACAACGATTAACACTTTTTCATT_AGAACAAAAACTAAACTCATTCATGG	135	27	29	7	7	17	17	8	9	14	26	29	18	7	19	5	4	5	7	11
CACAAAAGGCAAAACTAGATTTTAGC_AGAACAAAAACTAAACTCATTCATGG	47	17	12	3	0	0	5	10	0	7	22	13	30	14	37	14	9	18	9	14
CCGCAAATTCCAAATCCAATTGCTGG_AGAACAAAAACTAAACTCATTCATGG	8	0	3	0	1	1	1	0	0	1	3	3	3	0	2	0	0	1	3	2
AATCCAAATCTAAATGGTGTTCTATA_AGAACAAAAACTAAACTCATTCATGG	205	74	73	15	20	31	27	25	7	12	24	21	22	15	25	7	11	7	16	5
AGGCAAATGGTCAATGAGTTTCTTAC_AGAACAAAAACTAAACTCATTCATGG	51	17	9	4	6	6	4	1	0	4	19	11	8	4	19	3	1	5	1	2
GGAAGAATGTGAAACTCGTTTAGATC_AGAACAAAAACTAAACTCATTCATGG	96	37	43	12	8	15	11	6	6	3	31	15	10	7	7	4	7	3	6	6
CATATAAAACTTAACATTATTTCGGG_AGAACAAAAACTAAACTCATTCATGG	17	0	0	0	0	0	0	0	0	0	0	0	0	0	0	0	0	0	0	0
ATAATAAGCATGAAAGGTGTTTAGTA_AGAACAAAAACTAAACTCATTCATGG	212	57	51	14	15	23	14	4	11	14	30	22	13	12	14	6	4	3	6	4
TATTAAATATATAATTGACTTCGCGG_AGAACAAAAACTAAACTCATTCATGG	17	6	0	1	1	1	1	0	1	0	4	0	0	2	0	0	0	0	0	0
CCCTAAACCTAAAATTGAATTGGATT_AGAACAAAAACTAAACTCATTCATGG	75	12	12	6	3	2	3	3	1	5	8	6	10	1	3	0	1	1	2	0
TCCCAAACAATTAAATAGCTTCGTGC_AGAACAAAAACTAAACTCATTCATGG	91	20	16	5	5	3	5	7	10	8	24	19	9	5	13	3	2	7	10	4
ATACCAATCACGAATCCTTTTAGAAA_AGAACAAAAACTAAACTCATTCATGG	28	1	2	0	0	0	0	0	0	0	0	2	0	0	0	0	0	0	0	0
GACTAAAATTCTAAGACACTTAATTC_AGAACAAAAACTAAACTCATTCATGG	85	19	7	4	7	8	6	0	3	1	12	3	8	1	2	2	3	1	0	0
TTTCGAATTATAAAGAGTTTTGCTCA_AGAACAAAAACTAAACTCATTCATGG	88	15	21	6	7	4	3	1	3	4	6	7	4	1	3	1	2	3	6	5
TCCAGAATCGGGAACACTTTTGTACC_AGAACAAAAACTAAACTCATTCATGG	1	0	0	0	0	0	0	0	0	0	0	0	0	0	0	0	0	0	0	0
TTAAAAACGGCGAAGTCATTTAGCGG_AGAACAAAAACTAAACTCATTCATGG	179	71	61	24	18	18	11	15	10	15	26	21	19	8	30	3	18	3	11	10
GTGGTAACTCGGAAGGGGATTTTGCG_AGAACAAAAACTAAACTCATTCATGG	98	27	28	6	8	13	15	1	6	10	21	18	19	6	16	3	1	9	4	1
CAAAAAAACGTCAACATGTTTTTGGT_AGAACAAAAACTAAACTCATTCATGG	128	33	27	8	4	12	4	6	6	5	19	11	8	3	15	2	3	1	3	5
CTATAAATGACTAATTCAGTTGAATT_AGAACAAAAACTAAACTCATTCATGG	71	18	11	4	3	0	6	0	1	2	13	5	1	5	11	3	1	3	4	2
TAGGAAACGAAAAATCGTGTTATTAT_AGAACAAAAACTAAACTCATTCATGG	24	13	2	1	5	5	3	2	1	3	0	1	0	1	3	0	1	1	0	1
AGATTAAACCAGAAACCTTTTGACTC_AGAACAAAAACTAAACTCATTCATGG	44	7	6	1	1	2	0	0	0	1	3	2	0	1	3	0	0	0	0	0
AAAGAAATGGCTAATTTAATTAGATA_AGAACAAAAACTAAACTCATTCATGG	86	11	0	3	6	3	2	3	1	3	3	0	0	2	0	1	1	0	2	0
CGTCCAAGCTATAATTAGATTTCGGT_AGAACAAAAACTAAACTCATTCATGG	20	6	7	6	3	2	0	0	1	2	3	9	3	1	5	2	0	0	1	0
GAGGAAATACCTAAGGGGGTTTATTT_AGAACAAAAACTAAACTCATTCATGG	26	1	2	2	0	2	2	0	1	0	1	1	0	1	1	1	0	1	0	0
CAAGAAACTGGCAACCCGCTTATGAA_AGAACAAAAACTAAACTCATTCATGG	68	28	15	10	6	15	13	10	11	10	24	19	16	9	15	1	2	6	6	2
AACATAAACGGCAAGCATCTTTTGGT_AGAACAAAAACTAAACTCATTCATGG	22	5	5	1	6	4	7	4	2	7	12	9	6	2	5	1	0	5	4	1
ACCATAATACGGAAGGAGTTTAATAA_AGAACAAAAACTAAACTCATTCATGG	150	30	14	7	10	8	15	5	1	8	22	13	7	4	10	1	5	2	5	1
TAAAAAAATAGAAACGAATTTAGTTT_AGAACAAAAACTAAACTCATTCATGG	1	0	0	0	0	0	0	0	0	0	0	0	0	0	0	0	0	0	0	0
ACCATAATTACAAAAAAAATTGTATG_AGAACAAAAACTAAACTCATTCATGG	61	8	4	5	3	7	4	0	0	2	7	5	1	4	2	1	0	1	0	0
CCTAGAAAAAAAAAAACGGTTGGGCC_AGAACAAAAACTAAACTCATTCATGG	1	0	0	0	0	0	0	0	0	1	0	0	0	0	0	0	0	0	0	0
GTATTAAAGGTGAAAATTGTTCGGTA_AGAACAAAAACTAAACTCATTCATGG	105	43	49	13	13	38	39	19	16	23	45	75	48	27	81	27	12	35	55	45
CGAGTAAACCGTAAGCTTGTTACTGT_AGAACAAAAACTAAACTCATTCATGG	235	48	45	10	13	17	17	9	14	12	38	31	22	16	27	2	10	6	9	3
GTACGAACAATGAATTGAATTCTAGC_AGAACAAAAACTAAACTCATTCATGG	121	27	26	7	7	8	13	7	5	5	32	30	28	12	37	7	9	14	14	7
GTGAGAACCGTGAATAGGTTTTAAAG_AGAACAAAAACTAAACTCATTCATGG	96	32	20	4	11	15	15	11	8	10	13	38	10	9	29	5	4	6	3	7
CGTCTAAGTTATAAGTGTATTTTTCA_AGAACAAAAACTAAACTCATTCATGG	55	16	7	1	2	6	3	3	1	2	5	1	2	1	2	1	1	0	0	0
CGGGGAACGGCGAAGGGGGTTGGCAG_AGAACAAAAACTAAACTCATTCATGG	70	14	21	6	9	10	12	8	7	8	12	17	17	4	15	6	13	7	6	6
GCAGAAAGACGGAAAGAAATTCTTGG_AGAACAAAAACTAAACTCATTCATGG	37	8	11	2	4	1	2	5	2	1	3	7	7	2	2	0	5	5	2	2
ACTGCAAACGTAAAGCAGGTTCTGCA_AGAACAAAAACTAAACTCATTCATGG	55	21	12	10	4	8	3	1	3	1	14	9	2	3	13	1	0	3	1	0
TAATCAACACATAATTATCTTTATGC_AGAACAAAAACTAAACTCATTCATGG	3	3	0	1	2	3	0	1	2	1	1	3	0	1	0	0	3	3	0	0
ATATGGACTAAGGAGGCTTTTGTCGAC_AGAACAAAAACTAAACTCATTCATGG	2	0	0	0	0	0	0	0	0	1	0	0	0	0	0	0	0	0	0	0
ATGGAAATAGTTAATTGACTTGACTC_AGAACAAAAACTAAACTCATTCATGG	86	18	30	7	5	12	10	8	7	7	13	8	13	5	22	2	2	8	2	4
TGGTAAATCACGAAAATATTTTAGAT_AGAACAAAAACTAAACTCATTCATGG	143	30	7	11	9	9	4	6	1	8	6	4	1	4	1	3	1	0	3	0
GTCAGAATGTTGAATCCGTTTATCCA_AGAACAAAAACTAAACTCATTCATGG	227	44	44	19	16	16	29	14	10	22	35	40	24	23	53	5	8	12	11	9
CTGTAAAATAAGAACGGACTTGTCAT_AGAACAAAAACTAAACTCATTCATGG	66	15	10	1	4	4	0	3	0	1	4	8	6	4	4	2	6	5	4	2
TTTAAAATTGGGAACGCGTTTTTGAC_AGAACAAAAACTAAACTCATTCATGG	110	35	27	6	7	9	7	4	4	3	3	11	7	2	2	1	5	3	0	1
ACTTTAATTAGTAATGCCTTTTTGCG_AGAACAAAAACTAAACTCATTCATGG	487	142	104	32	36	38	53	21	31	33	95	90	67	29	53	19	16	25	14	21
TCACCAACCAAAAATGAATTTAAGCG_AGAACAAAAACTAAACTCATTCATGG	296	52	46	23	16	23	24	14	7	18	54	37	48	26	51	13	5	12	15	15
AGAAAAAAAGATAAGTGATTTTTTAT_AGAACAAAAACTAAACTCATTCATGG	72	4	0	1	4	1	1	0	1	2	0	0	0	1	0	0	0	0	0	1
TAAAGAATTTGCAATTTCCTTTTAGA_AGAACAAAAACTAAACTCATTCATGG	25	6	2	2	0	4	1	0	1	2	4	1	0	0	2	0	0	0	0	0
TGGCGAAGCTTGAATGAAGTTTATAC_AGAACAAAAACTAAACTCATTCATGG	23	7	4	4	1	4	1	2	0	0	8	0	2	1	0	0	1	0	0	0
AGGTTAATACACAATACTGTTTCACT_AGAACAAAAACTAAACTCATTCATGG	84	19	14	6	2	8	6	1	4	5	10	13	10	4	11	2	3	1	0	0
GGTAGAAATAGAAAAGGAGCTTGGGGG_AGAACAAAAACTAAACTCATTCATGG	53	7	17	3	5	16	11	7	4	4	12	10	4	4	5	2	1	3	1	2
CTTTTAATACAAAAAATTTTTGACCG_AGAACAAAAACTAAACTCATTCATGG	1	0	0	0	0	0	0	0	0	0	0	0	0	0	0	0	0	0	0	0
TTCGAAACGAATAAGCCCCTTGTGTC_AGAACAAAAACTAAACTCATTCATGG	32	3	7	3	0	1	0	0	0	0	1	1	2	0	1	0	0	0	0	1
TAACTAAAAGCTAAAGGCTTTCAGAT_AGAACAAAAACTAAACTCATTCATGG	32	4	14	3	4	4	6	0	6	2	7	2	5	4	3	0	0	1	2	1
AGCGCAAGTGTAAATAAAGTTAAACG_AGAACAAAAACTAAACTCATTCATGG	122	28	35	9	11	12	17	6	3	10	39	33	25	19	53	15	2	21	31	33
CCCAAAATATAAAAAACTGTTCTTGA_AGAACAAAAACTAAACTCATTCATGG	53	14	7	4	3	3	6	2	1	3	8	1	0	4	1	0	0	2	2	1
TAAGCAACCAATAAGCTACTTATCCA_AGAACAAAAACTAAACTCATTCATGG	64	24	20	6	4	6	11	5	5	5	21	8	3	3	2	1	0	2	0	1
GGTGTAACGGTGAAGAGGGTTGGGGT_AGAACAAAAACTAAACTCATTCATGG	285	64	56	18	10	15	30	9	12	7	31	19	16	6	27	6	13	2	3	7
TAAGAAAGCGGGAATGCAGTTTCCTA_AGAACAAAAACTAAACTCATTCATGG	109	28	38	6	6	10	13	4	4	8	15	12	11	7	14	1	5	5	3	4
TCACCAAAAAAGAATCGCCTTGAATA_AGAACAAAAACTAAACTCATTCATGG	271	57	38	25	14	28	13	9	15	17	52	24	11	17	38	8	6	6	13	6
CATTGAAGCCCTAAAATGTTTTCAAC_AGAACAAAAACTAAACTCATTCATGG	19	9	7	0	0	4	1	2	1	0	4	1	1	1	3	1	0	0	0	0
ACCTCAAGCACAAAGCAAATTCAATT_AGAACAAAAACTAAACTCATTCATGG	164	43	50	11	10	10	13	7	3	11	19	21	18	12	19	6	3	6	5	5
ATCTCAAATTGCAAGAGAATTTATTT_AGAACAAAAACTAAACTCATTCATGG	52	11	4	2	4	3	3	0	1	10	8	4	2	3	4	2	1	2	1	1
GGACTAAGCGGTAACTCACTTATCTC_AGAACAAAAACTAAACTCATTCATGG	90	25	23	7	7	7	5	6	5	5	11	17	7	5	16	1	1	3	3	7
TTCACAAAATGCAATTAACTTTTGCA_AGAACAAAAACTAAACTCATTCATGG	35	13	12	2	3	3	3	2	9	3	19	22	8	7	18	2	0	10	10	4
GGGTGAATCATCAATTTGTTTGGACT_AGAACAAAAACTAAACTCATTCATGG	78	11	14	3	1	4	2	0	0	1	5	18	6	5	12	1	0	1	2	2
TTAGGAAATCTGAACTGGTTTTCCAT_AGAACAAAAACTAAACTCATTCATGG	49	11	8	4	0	2	4	0	2	3	7	10	6	6	5	1	0	4	2	0
GGGGCAAAAGGGAACCCAGTTGTGCA_AGAACAAAAACTAAACTCATTCATGG	18	5	6	0	3	4	0	1	5	2	14	3	6	2	7	2	2	0	0	2
TGAAGAAGTTGCAACAGCGTTGCCAG_AGAACAAAAACTAAACTCATTCATGG	88	22	24	6	9	12	14	5	3	5	15	13	15	2	27	4	1	1	0	1
GAAACAAGATCTAATGTTCTTAGGGT_AGAACAAAAACTAAACTCATTCATGG	112	17	16	6	6	17	6	4	3	1	15	11	21	7	11	0	1	7	4	6
CGGTTAATCGGTAAACACATTTTTAA_AGAACAAAAACTAAACTCATTCATGG	107	20	8	7	5	5	9	5	2	5	9	6	3	5	4	0	3	5	5	0
TTATCAACCGATAACGTAATTATTGG_AGAACAAAAACTAAACTCATTCATGG	44	3	6	5	1	5	3	2	3	0	2	4	2	0	7	1	1	1	0	0
CTAACAAAGTATAAAAAGTTGGTAT_AGAACAAAAACTAAACTCATTCATGG	2	0	0	0	0	0	0	0	0	0	0	0	0	0	0	0	0	0	0	0
TTTGAAATCCGGAAAAGCCTTGATGT_AGAACAAAAACTAAACTCATTCATGG	134	48	44	13	12	19	12	7	10	7	28	22	24	11	39	3	10	12	13	1
CTAGTAAAGGGAAAAAACGTTTAATG_AGAACAAAAACTAAACTCATTCATGG	58	12	7	1	9	9	6	2	4	5	18	9	7	3	5	2	5	0	3	2
CTGGTAAACCGAAATTCATTTCACGA_AGAACAAAAACTAAACTCATTCATGG	30	7	11	4	2	4	8	1	2	7	22	18	7	4	12	3	3	1	2	1
TGGCTAATTCATAATTTTATTCAGTC_AGAACAAAAACTAAACTCATTCATGG	196	56	50	13	12	26	12	13	15	12	43	31	15	21	20	10	2	8	7	5
CGATCAACAGGCAAAAAAGTTCGCTA_AGAACAAAAACTAAACTCATTCATGG	363	92	68	21	25	33	21	17	11	28	65	55	36	32	68	13	17	17	17	12
AAAAGAATCGCAAACGTTGTTTTGTA_AGAACAAAAACTAAACTCATTCATGG	104	34	30	12	10	11	7	6	4	8	18	6	13	6	5	3	3	2	9	2
CCGACAAAGGGCAAAATTTTTGGGCT_AGAACAAAAACTAAACTCATTCATGG	69	15	7	4	1	7	3	0	1	1	11	11	6	0	6	3	0	2	1	1
TGTCGAATGCGGAACTGGTTTCGAC_AGAACAAAAACTAAACTCATTCATGG	1	0	1	0	0	0	0	0	0	0	0	0	0	0	1	0	0	0	0	0
GTCGCAATGTTGAAATTGATTTCAAA_AGAACAAAAACTAAACTCATTCATGG	42	3	12	1	0	0	2	1	0	0	0	0	0	0	2	0	0	0	0	0
TAAAAAACTACCAAGGCAGTTGACAC_AGAACAAAAACTAAACTCATTCATGG	38	6	10	1	0	3	4	0	0	2	3	5	4	1	5	1	1	0	2	0
TCTTCAAGTCTCAATAAAGTTGCACC_AGAACAAAAACTAAACTCATTCATGG	66	15	24	6	9	9	6	5	1	3	21	16	12	6	13	4	6	6	3	4
TAAACAATTGGTAAAGCTTTTCCATA_AGAACAAAAACTAAACTCATTCATGG	52	14	11	3	2	4	3	2	2	3	2	6	5	0	12	3	4	2	3	1
GCAAAAAAAATTAACAATATTCACTT_AGAACAAAAACTAAACTCATTCATGG	13	0	0	0	0	0	0	0	0	0	0	0	0	0	0	0	0	0	0	0
TAGTAAAAATGGTAACATTTTTTTTT_AGAACAAAAACTAAACTCATTCATGG	1	0	0	0	0	1	0	0	0	0	0	0	0	0	0	0	0	0	0	0
GATATAAAATAGAACTGATTTCCACC_AGAACAAAAACTAAACTCATTCATGG	94	28	14	7	4	8	6	1	6	8	18	14	11	3	9	2	4	4	2	1
GTGAGAAGGTCGAATGGGGTTGGGCG_AGAACAAAAACTAAACTCATTCATGG	27	3	9	4	1	3	5	1	0	1	6	4	4	4	2	0	3	0	0	1
CCCACAACAATATAAAACTTGTTCGGTG_AGAACAAAAACTAAACTCATTCATGG	57	8	9	1	1	1	0	0	1	0	7	1	0	1	3	1	1	0	1	2
GAAGTAATAATAAAGGGATTTTTTCT_AGAACAAAAACTAAACTCATTCATGG	30	17	4	6	4	5	5	6	0	4	5	4	0	6	2	0	0	0	2	5
CCAAAAATAAAAAATTAATTTCCTGC_AGAACAAAAACTAAACTCATTCATGG	4	0	0	0	0	0	0	0	0	0	0	0	0	0	0	0	0	0	0	0
GAAGTAATTCGTAATTCATTTCTATG_AGAACAAAAACTAAACTCATTCATGG	72	11	3	4	2	2	4	1	0	2	4	5	0	2	5	1	5	4	2	1
ATTCAAAGATAAAAACTTATTATGAT_AGAACAAAAACTAAACTCATTCATGG	1	0	0	0	0	0	0	0	0	0	0	0	0	0	0	0	0	0	0	0
AATATAAGTTGAAAATTAGTTAAACC_AGAACAAAAACTAAACTCATTCATGG	63	14	6	8	5	4	3	1	1	0	3	5	1	4	7	1	0	3	1	1
CGTGGAAATTTGAAAACCTTTATCCC_AGAACAAAAACTAAACTCATTCATGG	108	29	21	6	6	11	14	10	4	7	14	7	9	9	16	1	5	0	5	0
CGTAGAACTAGAAAGAGGGTTATTTT_AGAACAAAAACTAAACTCATTCATGG	48	19	10	3	2	7	6	1	6	1	2	4	5	0	3	0	0	1	0	2
GCAATAAAATAGAATTATTTTAAAAG_AGAACAAAAACTAAACTCATTCATGG	18	1	0	0	1	0	0	0	0	0	0	0	0	1	0	0	0	0	0	0
GAATCAAATGTTAAATTTCTTGATCT_AGAACAAAAACTAAACTCATTCATGG	158	36	20	11	7	8	8	3	7	4	7	10	4	4	28	7	4	4	8	8
AACGTAACATATAAATATGTTTACCG_AGAACAAAAACTAAACTCATTCATGG	1	0	0	0	0	0	0	0	0	0	0	0	0	0	0	0	0	0	0	0
TTAAAAAGTGGCAAGCTAGTTTAAAA_AGAACAAAAACTAAACTCATTCATGG	70	27	8	8	8	11	10	7	6	14	16	9	3	13	11	5	5	5	9	7
CATTCAACCCTAAATGCGGTTAATGA_AGAACAAAAACTAAACTCATTCATGG	95	18	17	3	10	11	12	8	5	10	27	25	24	5	29	2	12	11	4	13
GTCTAAAATCCTAAGGCAGTTATGTC_AGAACAAAAACTAAACTCATTCATGG	55	14	6	4	10	6	10	6	4	5	12	5	5	7	7	5	5	4	3	2
AACATAAGAGTTAATTGAATTTTCGT_AGAACAAAAACTAAACTCATTCATGG	1	0	0	0	0	0	0	0	0	0	0	0	0	0	0	0	0	0	0	0
TAAATAACGGGAAAATTTATTTAAAA_AGAACAAAAACTAAACTCATTCATGG	16	0	0	1	0	0	0	0	0	0	0	0	0	0	0	0	0	0	0	0
CTCTAAAATGAGAACGCCATTGAATA_AGAACAAAAACTAAACTCATTCATGG	61	7	4	2	2	3	3	2	3	0	16	0	5	6	4	1	0	1	1	0
CCAAAAATAGCCAACCCTTTTACTTA_AGAACAAAAACTAAACTCATTCATGG	1	1	0	0	0	0	0	0	0	0	0	0	0	0	0	0	1	0	0	0
GAAGCAAGTAAGAATGGAGTTAATGC_AGAACAAAAACTAAACTCATTCATGG	276	61	68	18	13	21	34	18	12	13	41	36	26	6	23	6	9	5	6	8
TCACTAAAACCTAAGTGACTTCTATG_AGAACAAAAACTAAACTCATTCATGG	17	4	7	2	0	2	1	1	2	2	2	2	6	0	1	0	2	0	0	0
ATTCCAAATCTGAATCCATTTTGGAT_AGAACAAAAACTAAACTCATTCATGG	39	8	4	0	2	2	4	0	2	0	0	0	2	4	0	0	0	1	0	1
ACGAAAAACTAAAACTTTATTCTGTT_AGAACAAAAACTAAACTCATTCATGG	35	7	7	4	1	0	0	1	1	1	1	0	1	0	0	0	0	0	0	0
CGCTAAAGGGGCAAGAAGGTTGGAGT_AGAACAAAAACTAAACTCATTCATGG	72	25	24	9	6	6	9	6	9	7	14	5	7	3	7	4	0	4	4	0
AAGCGAAACGATAAGGTCATTCGATT_AGAACAAAAACTAAACTCATTCATGG	100	31	24	5	5	4	9	2	6	6	19	13	14	13	4	4	3	11	3	3
ATTTAAAAGGCTAAAGAAGTTTTTCA_AGAACAAAAACTAAACTCATTCATGG	88	19	20	3	3	4	6	4	6	4	13	12	10	8	9	5	6	3	3	4
TCATTAATCCAGAACTCTGTTGTGGT_AGAACAAAAACTAAACTCATTCATGG	28	11	7	4	6	5	3	0	0	0	0	3	1	0	1	0	0	0	0	0
TAGCGAACATCGAAACCATTTTTATC_AGAACAAAAACTAAACTCATTCATGG	34	6	7	3	2	2	1	2	0	1	1	5	1	1	1	0	2	0	0	0
GAAAGAAAACTCAATAAAATTGCTAC_AGAACAAAAACTAAACTCATTCATGG	63	15	20	8	4	5	5	5	3	7	9	11	9	3	4	3	9	1	6	3
ATCGGAAACAGGAATATCTTTTTGGT_AGAACAAAAACTAAACTCATTCATGG	143	37	33	13	7	19	23	9	9	16	31	17	6	4	12	2	6	8	4	1
TAGAAAATCGGTAAGAACATTGTGAT_AGAACAAAAACTAAACTCATTCATGG	288	60	74	20	14	28	34	17	15	24	41	35	36	15	47	7	7	9	9	8
GCATGAAAAAAAAAAAATGTTTAATA_AGAACAAAAACTAAACTCATTCATGG	7	0	0	0	0	1	0	0	0	0	0	0	0	0	0	0	0	0	0	0
TTACGATCATTAAGTCACTTCGCGG_AGAACAAAAACTAAACTCATTCATGG	1	0	0	0	0	0	0	0	0	0	0	0	0	0	0	0	0	0	0	0
CCCCCAATTCAAAATATCATTCATTT_AGAACAAAAACTAAACTCATTCATGG	152	25	14	8	5	6	3	5	3	3	9	4	3	3	1	1	0	1	3	4
GTTTAAAGGGGGAAGAGGGTTTGGCT_AGAACAAAAACTAAACTCATTCATGG	71	5	8	3	3	3	7	4	2	8	10	5	6	0	9	0	3	2	2	0
ACACGAAGCCCTAATCTCTTTGGAGG_AGAACAAAAACTAAACTCATTCATGG	47	7	10	1	1	6	0	1	2	3	3	8	5	4	5	3	1	2	1	1
CAGTCAATCCGCAATAGGCTTTCGCA_AGAACAAAAACTAAACTCATTCATGG	87	15	19	7	7	4	6	4	1	3	9	10	13	3	19	3	0	4	1	3
TATTCAAAACCAAAGAATATTTGCGA_AGAACAAAAACTAAACTCATTCATGG	49	27	23	8	6	13	8	7	4	7	18	12	6	14	11	2	0	6	6	4
GGAGAAAAGCTTAATGGCCTTAGTGC_AGAACAAAAACTAAACTCATTCATGG	112	42	41	7	5	11	10	5	7	8	15	23	16	8	12	2	5	3	5	1
TAGATAACATTCAATATATTTGGCGT_AGAACAAAAACTAAACTCATTCATGG	149	44	36	22	4	24	23	9	15	17	36	23	10	9	25	12	4	22	21	12
TAAACAACAGAGAATGAAATTCCCAA_AGAACAAAAACTAAACTCATTCATGG	40	4	6	2	3	4	4	1	1	1	3	0	1	1	4	1	2	0	0	0
CACTCAAGGGGGAAAGGGATTGGCGG_AGAACAAAAACTAAACTCATTCATGG	2	1	0	0	0	0	0	0	0	0	0	0	0	0	0	0	0	0	0	0
CAATTAATTCTCAAAACGATTCACTT_AGAACAAAAACTAAACTCATTCATGG	45	10	7	3	5	5	5	1	0	3	12	9	5	5	6	1	4	3	3	6
TATACAAACTAAAATCTTTTTTGGTT_AGAACAAAAACTAAACTCATTCATGG	21	0	1	0	0	0	0	0	0	0	0	0	1	0	1	1	0	0	0	0
CCGGGAAATGGCAAGTCCTTTCCACA_AGAACAAAAACTAAACTCATTCATGG	319	51	44	13	10	20	19	7	11	9	31	18	25	17	45	9	11	8	9	8
ATGATAATTTTGAAATTAGTTGTCTT_AGAACAAAAACTAAACTCATTCATGG	5	0	0	0	0	2	1	0	0	0	0	0	0	0	0	0	0	0	0	0
ATTCTAACCTCTAAGTATATTGTAAT_AGAACAAAAACTAAACTCATTCATGG	61	12	2	7	5	7	4	3	1	5	6	1	0	0	1	0	1	0	0	4
ACGGCAAGATTTAAACTTTTTTGTAG_AGAACAAAAACTAAACTCATTCATGG	38	16	40	12	15	27	27	20	20	46	119	114	109	108	207	68	88	175	198	227
ATGCAAATTTGCAAATTCTTTTTACC_AGAACAAAAACTAAACTCATTCATGG	30	7	3	2	1	3	1	1	4	0	2	1	3	1	2	0	0	1	2	1
TGTTTAAACGGTAAACAGCTTGGTTG_AGAACAAAAACTAAACTCATTCATGG	6	1	5	1	0	3	0	0	0	0	2	0	0	0	0	0	0	0	0	0
CCCGTAATGGGTAAAGTGCTTGGTCT_AGAACAAAAACTAAACTCATTCATGG	69	15	8	3	1	3	6	1	0	2	5	6	1	2	1	0	1	3	2	3
GTGCCAAAGCCTAACTCGTTTGACAT_AGAACAAAAACTAAACTCATTCATGG	204	28	22	4	16	14	14	9	4	12	17	9	12	6	34	1	8	3	9	3
CCAGAAAATCACAATCTTGTTCCAGC_AGAACAAAAACTAAACTCATTCATGG	246	41	26	8	7	12	15	3	12	14	31	24	27	12	27	6	13	10	10	11
AGCACAATTCCAAATCTAGTTGAGCA_AGAACAAAAACTAAACTCATTCATGG	33	8	15	2	2	3	3	4	2	1	7	7	8	3	6	2	7	5	0	5
AATATAAAACGAAATGGCGTTAGCGG_AGAACAAAAACTAAACTCATTCATGG	53	10	6	4	0	15	5	8	2	7	34	15	12	16	16	2	7	3	4	4
GCGTCAAGGGCAAACTATTTTACGGA_AGAACAAAAACTAAACTCATTCATGG	39	11	9	5	1	6	5	0	3	6	6	12	9	5	4	1	0	1	0	3
AAAAAAATGGTAAAGGGGTTTAGTAT_AGAACAAAAACTAAACTCATTCATGG	154	40	18	8	6	14	7	1	9	12	5	4	2	4	4	0	3	0	5	1
CCATGAGCACGCTTAAGAGTATTTTGTC_AGAACAAAAACTAAACTCATTCATGG	3	0	0	0	0	0	0	0	0	0	0	0	0	0	0	0	0	0	0	0
GAGAAAAGGACAAATATAGTTGGGGG_AGAACAAAAACTAAACTCATTCATGG	219	60	61	36	20	22	29	15	16	28	67	49	22	28	62	15	14	20	32	26
CTGGGAAGTGATAATGCCATTGGATG_AGAACAAAAACTAAACTCATTCATGG	87	28	20	8	5	7	8	8	6	4	24	14	15	3	16	0	11	1	0	0
AGATGAAGCGCAAAAAGTCTATGTG_AGAACAAAAACTAAACTCATTCATGG	89	17	15	5	10	9	9	4	5	5	11	6	9	5	17	5	3	8	4	0
TTCATAAGTCCTAAGGCTTTTGAAAT_AGAACAAAAACTAAACTCATTCATGG	90	27	18	10	5	10	6	4	6	4	26	3	3	3	11	5	2	5	3	0
ACGTTAACAA_AGAACAAAAACTAAACTCATTCATGG	1	0	0	1	0	0	0	0	0	0	0	0	0	0	0	0	0	0	0	0
TTTCTAACATACGAAGTAACTTGTAGC_AGAACAAAAACTAAACTCATTCATGG	43	12	12	5	8	3	7	4	3	7	9	7	9	8	21	1	3	3	8	4
GATTGAACAGGTAACTCTTTTTCCTG_AGAACAAAAACTAAACTCATTCATGG	9	1	2	3	3	5	2	3	0	1	4	9	8	0	2	0	0	0	1	0
ACTAAAAACCCTAATGAGCTTGAATA_AGAACAAAAACTAAACTCATTCATGG	37	5	8	3	5	4	2	4	2	1	4	1	2	3	2	0	0	0	0	1
GCATCAATTTGGAATTGATTTGACTG_AGAACAAAAACTAAACTCATTCATGG	60	19	22	7	5	6	9	4	1	5	12	8	5	3	8	1	4	3	1	3
CAAAGAAGAAATAATGAGTTTGACGA_AGAACAAAAACTAAACTCATTCATGG	108	26	17	7	3	4	6	3	3	3	12	9	3	4	16	0	3	1	0	2
GAATGAAATTGTAACAATGTTATCCT_AGAACAAAAACTAAACTCATTCATGG	74	33	35	10	7	16	10	7	6	3	13	6	15	6	4	3	3	6	5	1
CGCCGAAATAAAAAGCAATTGACAA_AGAACAAAAACTAAACTCATTCATGG	31	12	8	1	7	19	4	4	2	2	11	11	2	7	4	1	5	2	1	0
GGTATAAATTATAAATGAGTTTATTG_AGAACAAAAACTAAACTCATTCATGG	26	6	2	2	4	7	1	3	0	3	1	3	0	3	0	0	0	0	2	1
TTCACAAGCTATAAAGGATTTAAAGG_AGAACAAAAACTAAACTCATTCATGG	279	72	70	22	19	23	26	12	16	18	45	44	35	13	18	10	11	14	17	9
CATAGAATGGACAATAGCGTTGATCT_AGAACAAAAACTAAACTCATTCATGG	75	6	9	4	0	10	4	2	1	1	10	9	4	2	9	1	0	1	1	2
TAGAGAACCTACAATGTCATTGGTTC_AGAACAAAAACTAAACTCATTCATGG	43	14	17	3	2	7	7	1	2	4	8	2	6	3	5	0	4	4	3	2
GGCGTAAGCTGAAAAAAGTTTCAGGA_AGAACAAAAACTAAACTCATTCATGG	43	10	3	0	0	7	0	2	1	1	7	10	3	2	6	2	0	0	1	2
GACAAAATATCGAATAGGTTTTAATT_AGAACAAAAACTAAACTCATTCATGG	67	10	1	3	3	6	4	2	1	2	9	1	0	7	0	0	1	0	1	3
TGATTAATTTATAAATGGCTTCAGAA_AGAACAAAAACTAAACTCATTCATGG	51	18	4	2	1	9	6	3	1	1	7	3	1	3	1	0	0	1	0	1
GATTTAATAGTCAAGCAACTTGAGAT_AGAACAAAAACTAAACTCATTCATGG	90	29	20	4	5	7	9	1	3	3	25	28	12	10	6	4	4	6	1	4
AACGAAATTTACAATGTTATTGCATG_AGAACAAAAACTAAACTCATTCATGG	1	0	0	0	0	0	0	0	0	0	0	0	0	0	0	0	0	0	0	0
GAAATAACTTTAAATCCCGTTGGCTA_AGAACAAAAACTAAACTCATTCATGG	43	19	21	5	2	3	5	1	3	2	9	6	4	4	15	1	2	0	2	2
GCTGTAAATTTCAAAACTCTTGCGCC_AGAACAAAAACTAAACTCATTCATGG	78	30	23	9	5	14	15	9	6	16	26	11	11	7	12	0	3	11	4	4
TGCGGAAGACGGAAAGGTGTTCGATA_AGAACAAAAACTAAACTCATTCATGG	47	13	33	16	15	16	22	19	16	33	92	117	89	60	173	63	68	127	140	166
TTAGTAAGAGGAAAATTAGATAAGGT_AGAACAAAAACTAAACTCATTCATGG	1	0	0	0	0	0	0	0	0	0	0	0	1	0	0	0	0	0	0	0
TCCAGAACAGATAAGTCTATTAAAGG_AGAACAAAAACTAAACTCATTCATGG	1	0	0	0	0	0	0	0	0	0	0	0	0	0	0	0	0	0	0	0
ATCAAAATTCCAAAAAGCTTTCTTGT_AGAACAAAAACTAAACTCATTCATGG	86	37	8	7	4	14	7	6	6	5	8	12	4	9	5	2	1	6	4	2
TATGGAATCCGTAAACAAGTTCCTCA_AGAACAAAAACTAAACTCATTCATGG	27	13	8	1	4	3	1	3	3	1	5	5	5	3	8	4	1	0	3	1
GTATAAAATTATTTTTGTT_AGAACAAAAACTAAACTCATTCATGG	34	1	0	2	1	1	2	1	5	2	1	0	0	1	0	0	0	0	1	0
AAAAAAAAATAACAATTGATTTTAGGG_AGAACAAAAACTAAACTCATTCATGG	1	1	0	1	0	0	0	0	0	0	1	0	0	0	0	0	0	0	0	0
AGATAAAATGAAAATAATGTTTCATT_AGAACAAAAACTAAACTCATTCATGG	411	95	39	34	38	34	29	13	18	38	24	24	5	31	11	9	1	12	18	21
TAATCAATCTTTAATCAAGTTAGATA_AGAACAAAAACTAAACTCATTCATGG	77	21	11	4	2	9	4	12	2	6	6	9	6	4	5	1	2	1	4	2
TAGTAAAATAGTAATTGTTTTGTTAT_AGAACAAAAACTAAACTCATTCATGG	36	7	2	1	3	6	3	4	2	0	1	0	0	0	0	0	0	0	4	6
TGCGGAACCTGTAATAGAGTTGAAGA_AGAACAAAAACTAAACTCATTCATGG	157	45	30	15	11	16	9	4	10	6	11	16	8	5	15	2	3	2	1	4
AGATAAATATAGAAGTTATTTAGCCG_AGAACAAAAACTAAACTCATTCATGG	89	22	18	4	8	10	9	12	5	9	20	9	5	11	2	2	2	1	6	2
ATAACAAGTAGTAAATCGGTTCCTGG_AGAACAAAAACTAAACTCATTCATGG	21	2	2	0	0	0	2	1	0	0	1	1	1	0	0	0	0	0	0	0
ACTGCAAAGAAGAATCCGCTTCCGTG_AGAACAAAAACTAAACTCATTCATGG	29	11	12	6	3	5	3	1	3	2	6	5	7	3	8	1	0	5	1	4
ACGGTAATTAAAAAGGTTTTTGTACA_AGAACAAAAACTAAACTCATTCATGG	161	18	15	12	6	13	11	9	6	9	14	14	9	2	6	2	4	3	1	0
ACGGTAAAGCGCAAGGTGGTTCTTGC_AGAACAAAAACTAAACTCATTCATGG	33	9	8	3	4	4	4	0	2	2	5	7	2	3	11	1	2	3	1	1
CGAAGAATGTTTAAAAAATTTTAATG_AGAACAAAAACTAAACTCATTCATGG	106	18	2	5	5	6	1	2	1	5	5	0	0	4	0	0	1	1	2	2
CGGGAAAGTATTAATATAATTTGCTA_AGAACAAAAACTAAACTCATTCATGG	32	4	0	0	1	0	2	0	2	1	1	0	0	0	0	0	0	0	0	0
GGACAAAATTCGAAGGATTTTACATT_AGAACAAAAACTAAACTCATTCATGG	125	47	40	11	19	19	29	9	14	9	23	14	8	4	9	1	0	1	1	4
TGAGTAACAGAAAGAAGTTTCCAGC_AGAACAAAAACTAAACTCATTCATGG	2	0	0	0	0	0	1	0	1	0	1	0	1	1	1	0	1	1	5	3
CTGAGAAAAGCAAATAGCGTTAAGCG_AGAACAAAAACTAAACTCATTCATGG	33	12	5	0	2	5	3	1	1	1	9	7	7	1	6	2	1	2	3	2
TTCTAAACCCCAAATGTCTTTCCAGA_AGAACAAAAACTAAACTCATTCATGG	49	16	15	3	1	1	4	2	1	2	6	5	5	5	4	0	2	0	0	0
TTCAGAAACGTGAATGGGATTGCTGT_AGAACAAAAACTAAACTCATTCATGG	35	15	8	2	4	6	1	2	4	2	11	12	5	9	22	1	2	2	5	3
GAAGGAATCTTGAAGGTAATTTTGCG_AGAACAAAAACTAAACTCATTCATGG	83	19	17	9	7	8	8	3	2	6	29	13	15	8	11	3	6	4	6	1
CTAGAAACATTAAAGATATTTCCCAA_AGAACAAAAACTAAACTCATTCATGG	66	13	9	3	3	5	3	2	3	4	11	6	3	1	6	3	2	0	3	4
TTTAGAATCCGCAATCGAGTTAGTGA_AGAACAAAAACTAAACTCATTCATGG	60	12	8	3	3	6	5	5	4	7	14	16	11	6	24	4	7	4	2	1
ACAATAAGTAATAACGTCGTTCGGCA_AGAACAAAAACTAAACTCATTCATGG	16	3	2	0	0	0	1	0	0	1	9	4	1	1	0	0	0	0	0	1
ACTATAAGTTTGAAGTATTTTAACTT_AGAACAAAAACTAAACTCATTCATGG	87	8	0	0	0	0	0	1	1	0	3	0	0	0	0	0	0	0	0	0
GTGACAAGTTTCAATGTGGTTGGCA_AGAACAAAAACTAAACTCATTCATGG	2	0	0	0	0	0	0	0	0	0	0	0	0	0	0	0	0	0	0	0
GGGGTAAGTGTTAATAGATTTCGGAG_AGAACAAAAACTAAACTCATTCATGG	184	49	28	17	14	14	17	5	7	12	18	27	24	10	15	4	3	9	14	13
GAGGGAAAGCTCAAAACTCTTCTTGT_AGAACAAAAACTAAACTCATTCATGG	174	28	27	6	10	13	13	10	11	10	35	23	22	8	18	3	0	3	1	3
TTTTAAAAAGGCAAAGGGGTTTGCGG_AGAACAAAAACTAAACTCATTCATGG	17	0	3	4	0	1	0	0	0	1	1	0	0	0	0	0	0	0	0	0
TACTTAATGGACAATGACATTTCGCT_AGAACAAAAACTAAACTCATTCATGG	26	21	9	3	3	6	3	5	1	1	5	7	6	4	3	2	0	3	0	2
TTAAAAATAGATAAAAGATTTTCCAC_AGAACAAAAACTAAACTCATTCATGG	26	10	0	0	3	2	1	1	1	3	4	0	0	1	0	2	3	2	1	1
TGCTGAAGAGAAAATGGAGTTGCCAT_AGAACAAAAACTAAACTCATTCATGG	269	83	74	41	20	42	34	21	29	22	43	59	39	35	37	8	8	26	21	21
TGTAGAATCAAGAAGTAAATTATAAT_AGAACAAAAACTAAACTCATTCATGG	36	3	0	0	1	0	1	0	1	0	0	0	0	0	0	0	0	0	0	0
TATAAAATGAGAAAGTTGCTTATTAC_AGAACAAAAACTAAACTCATTCATGG	44	7	11	3	1	2	1	0	0	1	2	0	0	0	1	0	0	0	0	2
TTAAGAACGGGAAAGAGGTTGGGTC_AGAACAAAAACTAAACTCATTCATGG	81	34	31	6	6	11	10	3	6	16	21	25	11	10	31	6	11	4	3	5
TGTACAAGTATCAATTCTCTTAGACC_AGAACAAAAACTAAACTCATTCATGG	40	10	7	1	3	1	0	2	2	5	5	4	4	2	3	0	0	1	1	0
TGGTCAAAATCCAAGTATTTTGGATG_AGAACAAAAACTAAACTCATTCATGG	54	18	9	3	4	3	3	2	1	3	5	0	2	0	5	3	1	0	1	0
TTTAAAAGTGTAAACGTTATTCCGTA_AGAACAAAAACTAAACTCATTCATGG	33	12	1	2	1	6	2	0	0	1	8	6	2	6	4	0	0	0	2	3
TACAAAACCGCTAAATGGGTTATAGA_AGAACAAAAACTAAACTCATTCATGG	77	27	12	10	8	8	15	1	8	5	18	13	7	12	15	4	2	6	7	2
TACACAAGGATTAACGATGTTATTTC_AGAACAAAAACTAAACTCATTCATGG	62	23	27	6	8	10	8	2	7	10	22	12	14	5	9	1	0	3	4	1
CACTTAACGTCAAAGGTCTTTACTCT_AGAACAAAAACTAAACTCATTCATGG	1	0	0	0	0	0	0	0	0	0	0	0	0	0	0	0	0	0	0	0
GTTTCAAATGAGAATTCACTTAAGGG_AGAACAAAAACTAAACTCATTCATGG	70	27	23	1	8	7	8	4	3	5	16	10	9	3	3	0	0	2	0	0
CGGCTAATCGGCAATAGTTTTTTGCC_AGAACAAAAACTAAACTCATTCATGG	18	5	3	0	1	2	3	1	0	1	2	1	3	0	6	2	1	2	2	0
AAAACAACCGTTAATACTCTTATCAT_AGAACAAAAACTAAACTCATTCATGG	46	9	8	4	2	4	3	1	1	2	0	0	1	1	0	2	0	1	1	1
CAGAGAAGGGCGAAACACCTTAGGCT_AGAACAAAAACTAAACTCATTCATGG	130	33	27	8	14	10	17	6	9	10	36	36	28	11	32	8	4	11	21	15
TAATTAACGTGAAATTTGTTTAAGGG_AGAACAAAAACTAAACTCATTCATGG	245	62	45	16	18	24	16	17	23	16	42	34	20	7	18	9	3	7	7	7
TGAATAATACTTAACCCATTTACA_AGAACAAAAACTAAACTCATTCATGG	57	15	7	4	2	3	2	2	2	2	8	6	7	2	4	0	0	1	0	1
CCAGGAACTTTTAATTATATTAATTC_AGAACAAAAACTAAACTCATTCATGG	20	0	0	0	0	0	0	0	0	0	0	0	0	0	0	0	0	0	0	0
CCATGAACTAAAAATCACTTTTCTCA_AGAACAAAAACTAAACTCATTCATGG	25	4	10	2	1	3	0	3	2	1	2	3	3	1	0	0	0	0	1	0
TTCCGAAACAAAAATAGCTTTGTACC_AGAACAAAAACTAAACTCATTCATGG	30	3	2	1	2	0	0	0	1	0	0	0	1	0	0	0	0	0	0	0
CATCAAATTCCAAAATGTGTTCTATT_AGAACAAAAACTAAACTCATTCATGG	201	43	24	15	8	16	15	10	8	10	26	21	10	13	30	5	12	9	6	6
GTGTTAAAATGTAATAAGTTTACTTG_AGAACAAAAACTAAACTCATTCATGG	44	9	11	6	2	1	0	0	1	0	2	6	0	3	2	4	2	0	0	0
GAAATAAAAGTTAACCTCCTTCCGTT_AGAACAAAAACTAAACTCATTCATGG	116	51	35	13	10	11	14	3	3	4	21	12	18	7	5	6	2	4	1	0
GCTCTAAAACTTAAAGAATTTTACAG_AGAACAAAAACTAAACTCATTCATGG	1	0	0	0	0	0	0	0	0	0	0	0	0	0	0	0	0	0	0	0
GAATTAAGGTTTAATGCCCTTCGTAG_AGAACAAAAACTAAACTCATTCATGG	41	12	8	5	7	4	2	0	4	1	3	0	0	0	3	0	2	0	0	0
AGTCGAACTGAGAAGTCCATTTCTTG_AGAACAAAAACTAAACTCATTCATGG	81	17	20	1	0	2	0	1	0	2	5	1	3	0	2	2	0	3	0	0
AGCTTAACCGGGAACCTGATTTCAGA_AGAACAAAAACTAAACTCATTCATGG	48	20	26	6	7	5	8	3	3	5	10	7	4	3	11	0	3	0	2	2
GCGCTAAGATCAAATCCTGTTAAATA_AGAACAAAAACTAAACTCATTCATGG	41	14	4	3	2	8	0	3	3	3	11	14	4	5	7	5	3	7	2	5
TCAACAATCAACAATCATTTTTGGGG_AGAACAAAAACTAAACTCATTCATGG	80	34	36	19	14	14	14	6	10	7	44	38	11	17	17	4	8	5	3	4
GAAGTAAAGGCTAATGCTATTCAAAG_AGAACAAAAACTAAACTCATTCATGG	87	20	15	2	3	3	3	0	3	4	2	6	3	0	2	0	0	0	0	0
CATAAAAACGCAAATCATATTTTATT_AGAACAAAAACTAAACTCATTCATGG	128	10	4	3	3	2	2	3	1	2	3	0	0	5	1	1	3	1	1	2
TATGAAACAAATAAACATGTTACAAG_AGAACAAAAACTAAACTCATTCATGG	48	17	16	9	5	6	3	3	4	3	3	4	0	4	5	1	3	1	5	2
CCACAAAGTGATAAAAACATTTTATT_AGAACAAAAACTAAACTCATTCATGG	1	0	0	0	0	0	0	0	0	0	0	0	0	0	0	0	0	0	0	0
ACAAAAATATTGAAGATAGTTTTGTT_AGAACAAAAACTAAACTCATTCATGG	88	20	17	9	5	7	6	8	1	3	15	15	9	4	4	4	2	4	3	0
CGCCAAACGGAGAAGGGGGTTGCTGT_AGAACAAAAACTAAACTCATTCATGG	138	28	24	14	11	15	13	4	6	11	33	25	15	5	19	5	0	5	2	2
TTTGAAAATAGTAACAAACTTAAAAG_AGAACAAAAACTAAACTCATTCATGG	170	37	23	6	3	14	6	3	3	4	13	10	3	8	9	0	3	1	0	1
ACACAAATATCGAATGTTCTTGGCTA_AGAACAAAAACTAAACTCATTCATGG	42	10	17	7	5	9	6	3	5	7	21	12	10	5	16	2	6	7	4	1
AGGTGAAATCGAAAGAGAATTGGTCT_AGAACAAAAACTAAACTCATTCATGG	1	0	0	0	0	0	0	0	0	0	0	0	0	0	0	0	0	0	0	0
ATCTCAAAAGGAAAAATGCTTTTCAG_AGAACAAAAACTAAACTCATTCATGG	155	44	39	17	7	16	10	8	4	0	15	8	6	2	6	1	4	3	0	0
CTCATAATTACGAACTAATTTATTAC_AGAACAAAAACTAAACTCATTCATGG	33	2	1	0	0	1	0	0	0	0	0	0	0	0	0	0	0	0	0	0
ATAGTAACAAATAATACAATTACATG_AGAACAAAAACTAAACTCATTCATGG	126	23	14	2	8	6	4	4	3	1	2	5	2	4	10	0	0	1	3	0
CCCGTAAAAACGAACTATCTTTTGTC_AGAACAAAAACTAAACTCATTCATGG	80	9	13	11	3	6	3	3	2	3	7	1	6	1	0	0	1	1	0	0
AACTTAACACGTAAATATCTTACAGA_AGAACAAAAACTAAACTCATTCATGG	388	119	82	30	28	52	40	25	21	23	57	44	48	42	54	20	23	8	24	14
CGGGCAACAGCGAAGGGAGTTAGGGG_AGAACAAAAACTAAACTCATTCATGG	1	0	0	0	0	0	0	0	0	0	0	0	0	0	0	0	0	0	0	0
CGCCAAATCCTCAACGTATTTTTCAG_AGAACAAAAACTAAACTCATTCATGG	151	34	25	7	7	11	14	3	10	18	18	35	18	15	23	1	6	9	9	4
TGCTCAATGAATAAACGTATTCAACG_AGAACAAAAACTAAACTCATTCATGG	110	40	38	6	11	16	10	12	3	7	19	22	15	13	13	1	3	10	5	5
GAGGTAAATCTAAACCTGATTAGGGT_AGAACAAAAACTAAACTCATTCATGG	1	0	0	0	0	0	0	0	0	0	0	0	0	0	0	0	0	0	0	0
AAGCAAATCAAGAAATCTCTTCAAGG_AGAACAAAAACTAAACTCATTCATGG	56	10	9	1	1	5	4	1	2	1	8	1	7	0	4	2	0	0	1	1
AACATAACTTAGAAGGTGGTTGGTAA_AGAACAAAAACTAAACTCATTCATGG	192	45	42	11	13	18	13	6	4	4	29	26	28	9	26	2	6	7	5	4
TGGCAAATGTAGAATCATCTTTAACA_AGAACAAAAACTAAACTCATTCATGG	432	111	112	25	33	31	45	15	14	17	30	36	27	14	21	10	4	12	7	3
TTAAAAACATTTAAATTGTTTTTCAT_AGAACAAAAACTAAACTCATTCATGG	1	0	0	0	0	0	0	0	0	0	0	0	0	0	0	0	0	0	0	0
GAACAAATTACAAAAGCACTTCTCCT_AGAACAAAAACTAAACTCATTCATGG	24	3	1	0	1	1	0	0	0	1	3	5	2	2	2	0	0	0	0	0
GTGTGAAGGTTTAAATATATTTTTCA_AGAACAAAAACTAAACTCATTCATGG	901	195	57	57	48	99	57	36	44	61	42	22	4	66	10	10	8	21	29	27
TAGTCAAGTCACAACCTCATTGTTCC_AGAACAAAAACTAAACTCATTCATGG	7	2	3	0	0	7	0	0	0	0	0	0	0	0	0	0	0	0	0	0
GGTATAAACGGAAAATCCGTTTTTAG_AGAACAAAAACTAAACTCATTCATGG	14	0	0	0	0	0	0	0	0	0	0	0	0	0	0	0	0	0	0	0
TGATTAACATCAAATGGGGTTGGGAC_AGAACAAAAACTAAACTCATTCATGG	81	16	25	7	3	6	3	5	5	4	7	12	7	0	10	0	3	6	1	1
GGCTGAAACGGTAAGGCCATTGACTG_AGAACAAAAACTAAACTCATTCATGG	97	26	22	10	2	15	6	3	1	1	20	18	19	3	23	1	0	3	2	0
AGCATAACAGTTAACATATTTTCGTG_AGAACAAAAACTAAACTCATTCATGG	68	19	13	2	1	2	5	2	0	3	5	4	11	0	8	0	0	0	1	0
GATACAAGACTTAAATGTGTTCATTA_AGAACAAAAACTAAACTCATTCATGG	136	47	42	12	8	20	18	10	10	12	28	21	14	15	11	5	3	7	5	4
GGTAGAAATAATAATCTGGTTTCTGG_AGAACAAAAACTAAACTCATTCATGG	55	13	4	4	4	3	7	1	3	5	3	2	2	3	1	1	1	3	1	1
CAAAAACTTATACG_AGAACAAAAACTAAACTCATTCATGG	38	3	8	1	0	2	2	0	1	0	4	9	12	4	4	2	1	1	3	2
CACTCAATCACAAACTAGATTCGTTG_AGAACAAAAACTAAACTCATTCATGG	239	115	148	88	72	126	170	102	154	232	780	1011	854	615	1665	526	559	1162	1317	1198
TTTTGAATCAAGAACCGCTTTAGTGG_AGAACAAAAACTAAACTCATTCATGG	143	55	32	17	17	17	18	8	11	6	26	16	7	8	19	6	2	6	3	6
AACGGAATAATCAATCATTTTAGCGT_AGAACAAAAACTAAACTCATTCATGG	103	38	28	7	4	8	10	7	4	12	14	8	10	4	18	2	3	3	3	3
AACCCAACCAAGAAGCGTATTTACTC_AGAACAAAAACTAAACTCATTCATGG	72	16	20	6	5	19	7	6	5	9	29	19	5	5	6	4	0	3	2	5
