## Supplementary material for "Changes in the distribution of fitness effects and adaptive mutational spectra following a single first step towards adaptation": Cyr1Evo1_CountsTimecourse (part 46 of 61)

BC	0	16	24	32	40	48	56	64	72	80	88	96	104	112	120	128	136	144	152	160
TATGAAACAGACAATCCTGTTCGCCT_AGAACAAAAACTAAACTCATTCATGG	43	21	18	3	5	6	6	2	1	3	2	5	1	0	0	0	0	1	0	0
GTCTTAACTATTAAAGCGCTTGTCGG_AGAACAAAAACTAAACTCATTCATGG	150	32	24	12	5	2	11	3	1	7	13	13	7	11	12	6	3	2	0	4
ATATAAACGTTCAAGGAACTTCGCGG_AGAACAAAAACTAAACTCATTCATGG	53	21	24	13	5	17	21	5	8	7	6	22	14	4	17	4	2	2	3	2
CTACCAAGGGCGAACATCTTTTAGAC_AGAACAAAAACTAAACTCATTCATGG	36	3	5	4	3	1	1	0	1	1	5	7	2	1	1	2	1	1	1	1
TATATAAACGTAAAACAAGTTTTTCC_AGAACAAAAACTAAACTCATTCATGG	108	19	24	8	8	9	6	5	5	5	20	7	5	4	10	1	6	3	2	2
CTTTCAACAATTAACATCCTTGTGCG_AGAACAAAAACTAAACTCATTCATGG	18	8	7	2	1	2	0	0	1	1	4	1	3	0	5	1	0	0	0	0
AGGGTAAAGGTTAATTTTGTTATAAT_AGAACAAAAACTAAACTCATTCATGG	50	11	1	2	3	3	2	1	2	4	2	2	0	2	0	0	0	0	0	1
TATAAAAAATCTAAGGCAATTACGGT_AGAACAAAAACTAAACTCATTCATGG	43	10	10	3	5	6	2	2	0	3	0	7	0	0	3	0	0	2	1	0
TGGAAAACATTCAATCCAATTTCAAC_AGAACAAAAACTAAACTCATTCATGG	122	55	48	18	7	8	17	7	7	6	27	21	11	7	14	2	5	5	1	5
TATTCAAAAACAAAGGTTCTTTCTCA_AGAACAAAAACTAAACTCATTCATGG	44	16	10	1	3	11	5	4	1	8	8	7	5	1	3	0	0	2	2	0
GACTAAAGACATAAGGCTGTTGCTAT_AGAACAAAAACTAAACTCATTCATGG	305	80	85	28	29	37	33	24	22	25	55	49	33	25	42	8	18	25	9	14
TTCGTAAAGGGAAACATTATTGGGAA_AGAACAAAAACTAAACTCATTCATGG	75	30	40	7	19	12	10	4	4	5	9	12	12	5	9	1	4	4	3	0
CCTAAAATGTTAAAACCCGTTTCTTA_AGAACAAAAACTAAACTCATTCATGG	13	2	1	1	0	1	0	0	0	5	3	0	0	0	3	0	2	0	0	0
TAGTGAACGGAAAAAAGGGTTCTCGG_AGAACAAAAACTAAACTCATTCATGG	111	14	26	10	7	10	9	6	4	2	8	14	6	0	4	1	1	0	1	1
ATTTTAAACGAAAACGAGGTTCAAGT_AGAACAAAAACTAAACTCATTCATGG	26	3	9	1	4	3	6	1	0	2	3	6	3	0	0	0	0	0	0	0
TTCCAAAGCTCTAAGAAAATTTCTGT_AGAACAAAAACTAAACTCATTCATGG	42	11	5	2	1	2	1	1	1	1	4	0	1	1	0	0	2	1	0	0
CTAGCAACTAACAAGACCGTTACCAT_AGAACAAAAACTAAACTCATTCATGG	384	86	74	34	27	34	36	21	10	19	73	41	59	10	33	9	7	11	6	1
TAGGCAATAAATAATTCAGTTCGGAG_AGAACAAAAACTAAACTCATTCATGG	256	56	33	19	15	17	19	8	12	12	23	20	20	15	34	3	4	7	15	6
GTGCGAACACTCAAACACGTTTGCTA_AGAACAAAAACTAAACTCATTCATGG	669	164	162	58	37	44	48	20	18	37	96	84	64	23	71	20	16	25	21	13
CGAGTAATGGTAAACAAGGTTGGGCG_AGAACAAAAACTAAACTCATTCATGG	17	16	13	5	5	5	6	0	2	4	7	10	5	2	10	0	3	1	3	1
CCGACAAGTTTCAAGAATATTGTGCA_AGAACAAAAACTAAACTCATTCATGG	105	19	22	9	6	9	6	6	3	7	21	17	9	10	10	3	7	3	2	2
TCTGCAAAAGCAAATATATTTATGTA_AGAACAAAAACTAAACTCATTCATGG	22	5	1	1	0	0	1	0	0	1	0	0	0	0	0	0	0	0	0	0
GTTGCAAAGGTAAAAATCTTTCTACC_AGAACAAAAACTAAACTCATTCATGG	58	17	19	7	9	11	4	3	5	6	16	11	10	2	13	4	2	6	8	7
GACCAAATGTGGAAAAATTTTTCCCA_AGAACAAAAACTAAACTCATTCATGG	101	23	16	7	2	2	3	1	1	2	5	6	3	3	3	1	3	2	1	0
TAGAAAATTTAAAAGAGTATTTCGCT_AGAACAAAAACTAAACTCATTCATGG	172	22	22	11	11	11	9	9	0	7	14	13	5	2	3	1	4	0	0	0
GCTTAAAGCAGGAAACTGTTTCCTCT_AGAACAAAAACTAAACTCATTCATGG	128	32	41	18	5	15	11	7	2	8	15	17	5	3	15	4	2	3	6	3
TTGCAAACACTGAATAAACTTATTAA_AGAACAAAAACTAAACTCATTCATGG	99	20	4	6	4	2	2	1	1	1	2	1	0	0	0	0	0	1	0	0
ATGTCAATAGATAACTCCCTTGAGCT_AGAACAAAAACTAAACTCATTCATGG	97	22	30	8	8	8	16	0	9	8	5	7	9	4	9	5	0	3	0	0
AACGTAATTTCGAAGCAGGTTGTGCA_AGAACAAAAACTAAACTCATTCATGG	280	68	84	15	24	27	17	15	10	16	47	42	32	19	33	10	10	13	8	8
TGAATAACTCAGAACCCGCTTGTGAA_AGAACAAAAACTAAACTCATTCATGG	87	35	29	8	14	20	10	10	7	10	21	20	11	10	17	6	4	3	6	5
GGCCAAACACCTAATAGTATTCTGCC_AGAACAAAAACTAAACTCATTCATGG	20	6	13	0	3	11	9	6	5	3	6	13	9	3	15	3	0	6	9	4
TTTCTAACCCAAAATATTTTTCGTGC_AGAACAAAAACTAAACTCATTCATGG	190	49	38	12	10	22	23	8	10	14	42	29	23	10	15	5	5	9	8	9
TATATAAATGGAAAACGCTTTAGGTT_AGAACAAAAACTAAACTCATTCATGG	40	7	5	1	1	0	0	0	0	0	1	0	0	0	0	0	0	0	0	0
TTACTAAATCTGAATGGGGTTGTGGC_AGAACAAAAACTAAACTCATTCATGG	103	41	23	1	10	3	10	3	4	4	10	8	19	5	3	2	7	2	0	3
AATGCAATATACAATTAAGTTGGTTT_AGAACAAAAACTAAACTCATTCATGG	57	18	7	1	1	1	3	0	1	0	4	0	0	0	0	0	0	0	0	0
CGAATAATATCTAACTTAGTTTCAGT_AGAACAAAAACTAAACTCATTCATGG	189	52	21	20	10	17	15	7	14	19	41	34	18	20	39	6	7	13	8	4
CATCGAAGGGTCAAATCAATTTGCGG_AGAACAAAAACTAAACTCATTCATGG	120	37	25	16	10	17	9	7	8	3	8	20	18	4	6	2	5	2	2	1
GAAGTAAAGTCTAAAGTCTTTATTTT_AGAACAAAAACTAAACTCATTCATGG	21	5	3	0	0	0	1	0	0	0	0	0	0	0	0	1	0	0	0	0
ACCTAAAGGTGAAAGATTCTTAATTA_AGAACAAAAACTAAACTCATTCATGG	72	16	12	7	4	4	0	0	2	0	8	1	0	1	0	0	0	0	1	1
ATCGAAATAGTTAAGGCGTTTCGGAT_AGAACAAAAACTAAACTCATTCATGG	14	5	2	1	1	1	1	0	1	1	0	1	5	0	0	0	0	2	0	1
ACCAAAAGCGGTAAGTTATTTTGGTA_AGAACAAAAACTAAACTCATTCATGG	40	8	7	0	2	4	2	1	0	2	11	11	6	0	10	3	5	0	1	1
ACCATAATTGATAAACATTTTTCCAT_AGAACAAAAACTAAACTCATTCATGG	48	9	12	4	2	2	3	2	2	6	4	3	4	2	9	3	1	2	1	3
CCTAGAAGTTAAAACAAACTTTACCA_AGAACAAAAACTAAACTCATTCATGG	91	28	27	9	8	11	14	6	5	11	24	13	15	8	16	4	3	5	5	4
TGCAAAAGGTATAAATTCCTTGCCTA_AGAACAAAAACTAAACTCATTCATGG	111	31	32	12	19	16	20	7	8	5	31	17	15	15	37	7	4	4	4	3
CAGACAAAAGAGAAGCGACTTTATGT_AGAACAAAAACTAAACTCATTCATGG	112	46	54	21	32	61	62	26	53	93	294	248	179	224	497	148	188	308	392	438
TAATGAACCATCAAAGCTTTTTAGCT_AGAACAAAAACTAAACTCATTCATGG	88	24	28	4	7	7	7	7	9	5	17	21	9	3	4	1	5	3	1	2
TAAGGAAGGCGTAAGGTAGTTGGCGA_AGAACAAAAACTAAACTCATTCATGG	37	9	7	2	3	9	3	2	5	2	11	3	3	3	4	1	1	0	0	0
TTTCCAAAGTAGAATAATGTTATAGG_AGAACAAAAACTAAACTCATTCATGG	62	18	11	2	3	6	5	1	0	2	10	6	4	3	6	2	1	2	4	3
GCCAAAATACTCAACATACTTTTGAG_AGAACAAAAACTAAACTCATTCATGG	36	12	13	1	2	5	5	6	4	2	14	10	8	1	5	5	3	2	0	1
AGAACAACCTAAAATAAAGTTTACCC_AGAACAAAAACTAAACTCATTCATGG	52	15	8	5	7	9	13	3	7	5	23	6	12	9	12	2	2	4	5	2
GTCAAAAAGGTTAAAATGTTTCTTAA_AGAACAAAAACTAAACTCATTCATGG	57	8	7	7	9	9	10	1	1	2	5	0	1	2	5	1	0	0	0	0
AGCTTAATAAATAAATGGGTTTCAAA_AGAACAAAAACTAAACTCATTCATGG	149	33	21	2	10	11	6	6	2	17	9	3	1	5	2	3	0	0	6	1
TAAAGAATAATTAATTGTATTCGCGT_AGAACAAAAACTAAACTCATTCATGG	18	10	12	7	3	3	6	8	7	5	7	8	2	6	2	2	3	2	4	2
TGGGAAAGGTCAAACGGCGTTCCTGG_AGAACAAAAACTAAACTCATTCATGG	99	45	26	4	8	16	6	3	0	3	11	9	10	9	8	4	2	0	7	1
TAGATAAAACTCAACAGTTTTCAAAT_AGAACAAAAACTAAACTCATTCATGG	37	11	13	4	5	6	3	2	0	3	6	4	1	5	5	1	6	2	4	4
GGGTCAAGGCGCAACGGTTTTAGGGT_AGAACAAAAACTAAACTCATTCATGG	29	7	8	4	5	5	3	3	1	0	10	6	3	0	0	1	0	0	0	0
ATCATAATCTAAAACACTTTTTAATT_AGAACAAAAACTAAACTCATTCATGG	37	5	1	1	0	0	0	0	1	1	0	0	0	0	0	0	0	0	0	0
CTCGTAAATTGAAATTCCTTTTTCAT_AGAACAAAAACTAAACTCATTCATGG	74	15	14	7	3	8	6	4	3	2	17	18	10	3	12	3	2	6	1	2
CTACGAACGATTAAGCAGATTTATCA_AGAACAAAAACTAAACTCATTCATGG	107	21	30	5	6	13	8	3	4	6	13	9	5	4	7	1	5	2	1	3
TCATGAAAAACGAATTAGGTTGTTAA_AGAACAAAAACTAAACTCATTCATGG	24	4	4	2	2	5	1	1	1	1	6	3	0	1	2	1	2	3	1	0
TTGATAATAATAAACGTCTTTTTACC_AGAACAAAAACTAAACTCATTCATGG	75	21	8	5	6	9	6	3	3	1	5	7	4	5	8	1	2	4	3	3
GCCCTAAACTAGAATGATTTTACTCA_AGAACAAAAACTAAACTCATTCATGG	35	8	6	2	2	2	0	1	0	1	3	4	0	0	1	0	0	2	1	0
AACTGAACTTTTAAAACAATTTATTT_AGAACAAAAACTAAACTCATTCATGG	148	37	12	21	23	31	16	32	48	64	30	6	4	283	10	32	13	58	178	279
TGTTAAAAAGACAAGTATATTTTACA_AGAACAAAAACTAAACTCATTCATGG	184	29	14	13	12	8	10	5	7	6	20	5	4	10	5	3	0	2	2	5
GCTGTAATCTTAAAGAGATTTTCATT_AGAACAAAAACTAAACTCATTCATGG	13	3	3	0	3	1	1	1	1	0	4	1	2	2	0	0	0	0	0	0
GTATCAACTTGGAATTTGCTTGACTC_AGAACAAAAACTAAACTCATTCATGG	56	7	9	5	7	5	7	2	1	2	8	8	8	2	14	0	2	1	1	0
ATGGCAAGGGTCAAGGTTGTTCTGAG_AGAACAAAAACTAAACTCATTCATGG	207	73	54	17	16	36	13	11	11	7	48	28	31	20	29	9	6	16	8	17
TATTGAACAGCGAATATAGTTCAGTC_AGAACAAAAACTAAACTCATTCATGG	113	47	41	12	14	14	18	6	6	14	23	28	25	14	15	6	6	8	2	9
CAATTAATTTCTAACACACTTTACAT_AGAACAAAAACTAAACTCATTCATGG	259	52	30	16	8	10	16	15	14	14	26	20	11	6	12	3	4	5	8	4
ATATAAAAGACTAAACATCTTATTAT_AGAACAAAAACTAAACTCATTCATGG	18	2	1	1	1	0	0	0	0	1	0	0	0	0	0	0	0	0	0	0
TTCTTAACTTGTAACCTATTTTAAAA_AGAACAAAAACTAAACTCATTCATGG	78	22	7	9	6	13	11	7	9	3	7	5	3	15	2	5	1	2	3	7
TGCCAAACTGGAAATCATTTTGAGGG_AGAACAAAAACTAAACTCATTCATGG	96	37	46	9	5	6	12	4	6	5	17	8	2	1	6	0	2	2	0	1
AACTTAACCTTTAACTTTATTACCAC_AGAACAAAAACTAAACTCATTCATGG	18	1	3	1	3	0	0	0	0	0	0	1	0	0	0	0	0	0	0	0
TTTTGAACTTATAAAATCGTTGGAAT_AGAACAAAAACTAAACTCATTCATGG	209	52	40	10	9	12	18	5	10	8	40	27	16	15	24	10	4	4	2	9
TCATTAACAGCCAAAAAATTTCCGGG_AGAACAAAAACTAAACTCATTCATGG	88	33	25	13	9	16	17	6	6	14	17	19	11	6	21	1	0	2	3	2
TATGCAACGCTTAACCGGCTTAGGTC_AGAACAAAAACTAAACTCATTCATGG	23	11	14	5	2	9	4	5	1	2	5	7	4	2	4	2	0	0	0	1
ATCTCAATATGTAACGCGTTTGGACG_AGAACAAAAACTAAACTCATTCATGG	223	77	72	18	18	28	28	10	13	14	45	34	35	10	25	3	6	6	6	3
ACCTAAAAGTCGAAACATATTCTCTC_AGAACAAAAACTAAACTCATTCATGG	97	37	32	10	8	15	21	10	14	14	37	30	25	9	28	7	0	5	5	4
AAGTTAAGTGTGAATTGCTTTATTTT_AGAACAAAAACTAAACTCATTCATGG	86	0	0	0	0	0	0	0	0	0	0	0	0	0	0	0	0	0	0	0
TAGGGAACAAAGAAGAGGTTTAGTGC_AGAACAAAAACTAAACTCATTCATGG	109	35	29	9	7	15	10	3	6	8	28	19	14	0	12	1	0	3	2	3
AAGCCAACTACTAATCAGATTGGATA_AGAACAAAAACTAAACTCATTCATGG	127	28	49	13	16	20	21	5	3	11	13	33	18	6	21	3	3	5	7	6
CCTTGAAGTTCAAAAAATTGTATC_AGAACAAAAACTAAACTCATTCATGG	16	3	3	1	0	0	0	0	1	0	2	1	1	0	3	0	0	0	2	0
GTCCAAATTGATAAAGGATTTCGATC_AGAACAAAAACTAAACTCATTCATGG	147	51	49	21	15	29	10	7	6	11	17	20	11	11	5	4	0	4	5	1
AAAGAAAGATAGAAGACCTTTGAGCA_AGAACAAAAACTAAACTCATTCATGG	91	37	35	14	7	20	16	5	9	9	23	25	18	11	21	3	0	7	5	3
CTTTTAACATGCAATACTGTTTGTGC_AGAACAAAAACTAAACTCATTCATGG	57	12	8	8	3	6	5	5	1	1	11	8	1	1	0	0	1	1	0	0
CTTGCAAATTGCAATACCTAATCGCTTTTGGGC_AGAACAAAAACTAAACTCATTCATGG	40	7	4	4	2	2	1	1	3	1	3	1	2	1	2	2	0	0	3	1
TTTAAAATCAGGAACAGGGTTATCCA_AGAACAAAAACTAAACTCATTCATGG	81	28	24	7	16	9	16	7	7	6	26	12	9	3	13	7	5	3	6	6
TATGCAACCTAAAACTATTTTAATTT_AGAACAAAAACTAAACTCATTCATGG	59	9	1	1	2	1	0	1	0	3	2	0	0	5	1	0	0	0	0	4
TTCGAAATAGATAATCTTGTTGTATG_AGAACAAAAACTAAACTCATTCATGG	40	19	10	4	4	5	4	5	6	3	9	7	6	6	7	0	1	1	0	2
ACAAAAAACAACAATTTTTTTGGATT_AGAACAAAAACTAAACTCATTCATGG	40	11	1	1	2	4	1	1	1	0	7	2	2	1	2	3	0	0	1	0
TTCACAACCAAGAATTCTATTAGAGG_AGAACAAAAACTAAACTCATTCATGG	279	63	85	18	21	28	19	9	8	8	51	20	9	22	31	3	4	8	10	6
TGTTCAATACCGAAAACCCTTTTTAT_AGAACAAAAACTAAACTCATTCATGG	60	6	6	0	1	1	3	2	0	0	2	2	3	1	0	0	1	1	7	5
AGCCTAATTGCAAAACGGATTCAGGG_AGAACAAAAACTAAACTCATTCATGG	4	2	4	0	1	2	0	1	1	1	1	0	1	0	1	0	0	0	0	0
GCTCTAATCAGGAATTAAGTTTTTGC_AGAACAAAAACTAAACTCATTCATGG	40	4	5	2	1	4	8	1	1	4	4	8	4	2	4	0	0	0	0	0
CGTTAAACAATGAAGGAGGTTCCCCC_AGAACAAAAACTAAACTCATTCATGG	91	19	25	11	1	6	12	5	3	7	14	19	19	11	16	3	2	7	1	5
GCATAAACGGTTAATTATCTTTGTTA_AGAACAAAAACTAAACTCATTCATGG	30	8	7	4	2	3	6	2	2	4	7	3	5	0	2	2	0	2	0	1
TAGGCAAATTCCAACACAGTTTTAGA_AGAACAAAAACTAAACTCATTCATGG	118	55	39	20	18	20	18	14	7	21	46	34	28	21	28	14	3	9	8	9
CCTGCAAGCGGCAAGGGGGTTAGGAC_AGAACAAAAACTAAACTCATTCATGG	190	46	57	17	21	18	15	14	4	13	34	28	22	5	29	3	7	3	6	6
ATGTAAATTTTCAAGATTGTTCAGAC_AGAACAAAAACTAAACTCATTCATGG	4	3	2	1	2	2	1	2	0	0	0	0	0	0	0	0	0	0	0	0
TTTGAAAGTCCGAAGAAGTTTTAGTT_AGAACAAAAACTAAACTCATTCATGG	193	56	38	23	25	36	24	19	11	11	54	32	21	15	30	3	11	11	10	7
CTAATAAGAAAAAAACTTGTTTAACC_AGAACAAAAACTAAACTCATTCATGG	52	4	8	3	2	3	4	4	2	1	5	3	1	1	3	0	1	0	4	0
ATGAAAAGATACAAAGCTCTTGGGGG_AGAACAAAAACTAAACTCATTCATGG	100	24	26	14	6	19	8	9	10	9	9	21	8	10	12	5	3	7	4	7
ACGAAAAACTCGAACGCCCTTATGTA_AGAACAAAAACTAAACTCATTCATGG	248	64	70	26	34	35	36	15	13	26	43	43	33	23	26	7	13	15	21	9
ATAGTAATATCAAAAATCCTTTAGCA_AGAACAAAAACTAAACTCATTCATGG	51	11	12	1	5	7	8	6	1	6	7	6	0	2	1	1	5	1	1	2
TCTCGAATACGCAAGGCACTTTTGTC_AGAACAAAAACTAAACTCATTCATGG	49	9	7	3	1	5	1	2	0	1	5	4	1	0	1	0	1	0	0	0
TCTGCAACTCGGAACCTTGTTTTTTC_AGAACAAAAACTAAACTCATTCATGG	32	14	12	2	5	4	5	7	1	6	5	7	9	3	13	1	1	2	2	2
AAAACAAGTGCAAGGTATTTTAACC_AGAACAAAAACTAAACTCATTCATGG	1	0	0	0	0	0	0	0	0	0	0	0	0	0	0	0	0	0	0	0
CTCGAAAGTTAAAATAGTGTTTTCAT_AGAACAAAAACTAAACTCATTCATGG	62	19	7	3	6	5	5	2	5	2	10	2	6	3	5	6	0	1	2	0
TACTTAACCCACAATGGTGTTATGTT_AGAACAAAAACTAAACTCATTCATGG	59	27	20	4	7	6	4	1	1	5	10	4	11	2	7	3	1	2	3	1
TCGCGAATCTGTAATGTTTTTAAGGG_AGAACAAAAACTAAACTCATTCATGG	53	22	15	6	1	5	2	2	2	3	10	11	6	4	7	1	0	0	1	3
GGCAAAAATTAAAAATCTTTTTTAAA_AGAACAAAAACTAAACTCATTCATGG	8	4	0	0	0	0	0	1	0	0	0	0	0	0	0	0	0	0	0	0
TCAGAAACTATTAAGTATATTATTAG_AGAACAAAAACTAAACTCATTCATGG	18	2	1	0	0	1	0	0	0	0	0	0	0	0	0	0	0	0	0	0
ATTACAAATCGCAATTGACTTAGCAT_AGAACAAAAACTAAACTCATTCATGG	116	48	51	5	8	9	9	1	5	4	21	10	11	3	11	3	1	6	2	2
ACCATAATTGCGAATCAACTTTCATC_AGAACAAAAACTAAACTCATTCATGG	168	37	43	9	15	17	12	7	5	9	28	23	19	16	30	7	8	6	6	6
ATCCAAAGCAACAATCATTTTGCTCA_AGAACAAAAACTAAACTCATTCATGG	103	59	49	14	10	18	28	10	14	17	21	21	20	5	12	8	5	10	9	9
GATTAAAGTAGGAAGCAGTTTATATA_AGAACAAAAACTAAACTCATTCATGG	112	24	19	8	12	15	11	3	3	4	9	16	2	5	2	0	5	1	3	6
CACAGAAACTTTAAGAATCTTAGCGT_AGAACAAAAACTAAACTCATTCATGG	1	0	0	0	0	0	0	0	0	0	0	0	0	0	0	0	0	0	0	0
AAGCTAAATTCCAATTACCTTTAATG_AGAACAAAAACTAAACTCATTCATGG	55	15	11	3	5	8	6	3	7	3	10	13	6	5	7	2	1	0	4	3
CTACAAAATTTTAAACGGTTTGTAAA_AGAACAAAAACTAAACTCATTCATGG	25	8	1	1	2	4	0	1	0	1	2	1	1	0	1	0	0	0	0	0
TTTAGAACGAAAAAGTAGCTTCCAAG_AGAACAAAAACTAAACTCATTCATGG	83	25	15	8	1	2	5	1	3	3	9	18	9	7	6	4	5	6	4	0
CCTGAAAAAGTTAATCCTATTTTTCA_AGAACAAAAACTAAACTCATTCATGG	12	1	2	0	0	1	3	0	0	0	0	0	0	0	0	0	0	0	0	0
TAGCTAAGGTGGAAAGTGATTGTGGG_AGAACAAAAACTAAACTCATTCATGG	100	32	13	8	3	7	8	5	3	9	29	12	8	4	14	2	2	2	3	2
ATTTGAAATTTGAAGATGATTTAATC_AGAACAAAAACTAAACTCATTCATGG	48	16	18	5	9	4	8	2	6	4	15	12	3	9	4	2	2	2	3	3
TTCCAAAGGTCTAATCCTTTTACGTA_AGAACAAAAACTAAACTCATTCATGG	55	5	7	4	2	1	5	1	0	2	5	0	2	0	2	1	0	0	0	0
TCAAGAACGCTTAATCTGATTTGTTA_AGAACAAAAACTAAACTCATTCATGG	52	15	18	7	8	8	8	2	6	4	10	9	5	4	10	1	2	8	6	11
TAACGAAATAGTAAACGGTTTTAAGA_AGAACAAAAACTAAACTCATTCATGG	31	7	4	2	0	0	0	1	2	0	4	8	1	0	2	1	1	0	0	0
AATGTTACGGATATCATTTACACAT_AGAACAAAAACTAAACTCATTCATGG	1	0	0	0	0	0	0	0	0	0	0	0	0	0	0	0	0	0	0	0
CGGATCCGATATCGGTACCTTTTCAA_AGAACAAAAACTAAACTCATTCATGG	58	20	10	8	8	11	3	4	3	6	17	26	12	2	13	2	4	5	2	6
TATGTAATCTCAAAACATCTTCACTT_AGAACAAAAACTAAACTCATTCATGG	691	224	217	57	66	92	61	53	39	58	155	114	110	54	143	43	31	34	47	23
GAGGGAACGGGGAAAGGGGTTGGGG_AGAACAAAAACTAAACTCATTCATGG	1	0	0	0	0	0	0	0	0	0	1	1	0	0	4	0	0	0	1	3
ACAAAAATATACAAAATGTTTTCTGA_AGAACAAAAACTAAACTCATTCATGG	17	4	2	1	1	2	0	0	1	0	2	1	0	0	1	0	0	0	0	0
ACATAAAGTAATAACCTTATTTCACT_AGAACAAAAACTAAACTCATTCATGG	53	10	6	6	3	2	1	1	3	2	5	14	6	5	7	5	1	3	0	2
ATCCCAACAATTAACGTTTTTTATCG_AGAACAAAAACTAAACTCATTCATGG	17	9	5	1	1	1	0	0	0	0	2	0	0	0	3	0	0	0	0	0
TCACAAATCACGAAGTAGGTTGCCAC_AGAACAAAAACTAAACTCATTCATGG	69	29	22	8	8	6	10	3	4	3	7	15	20	4	7	1	1	0	2	0
TGCCGAATGCGTAATGGTTTTCCGCT_AGAACAAAAACTAAACTCATTCATGG	21	12	22	4	3	8	6	9	7	3	17	12	4	6	8	4	3	4	1	1
AACTGAATTAACAATCTACTTATTTC_AGAACAAAAACTAAACTCATTCATGG	129	40	28	8	7	9	11	7	8	10	14	20	11	5	6	3	5	2	4	3
TTCGGAACTGCAAAACCGTTTTTATT_AGAACAAAAACTAAACTCATTCATGG	99	32	17	13	9	6	9	6	5	3	7	7	1	2	3	2	0	1	2	1
GGTTCAACTCGGAAGCGTTTTTTTGA_AGAACAAAAACTAAACTCATTCATGG	42	11	7	1	0	0	0	1	0	0	3	0	1	2	1	0	0	1	0	0
CGCCCAATCTAAAAGGGCTTTCAGTG_AGAACAAAAACTAAACTCATTCATGG	67	12	11	1	2	2	9	2	0	3	23	5	2	2	7	3	1	1	1	0
ACGTGAATGCTAAAGTTGCTTGCTTG_AGAACAAAAACTAAACTCATTCATGG	2	4	3	2	0	2	3	0	0	0	4	3	0	0	0	0	0	0	0	0
CCGCAAAATGCAAAGAACCTTTACCG_AGAACAAAAACTAAACTCATTCATGG	16	8	3	0	1	2	1	0	0	1	7	0	0	0	0	0	0	0	1	0
ATACTAACGAGTAAGAGGATTATACG_AGAACAAAAACTAAACTCATTCATGG	63	33	27	12	12	10	9	1	7	6	26	7	13	5	20	6	0	1	2	3
GGTCAAATGGCCAAGGCAGTTATTCT_AGAACAAAAACTAAACTCATTCATGG	219	78	69	36	29	30	20	10	17	20	45	44	21	16	24	8	11	24	15	11
CAGAAAACTCTCAAGGGTCTTTAAAT_AGAACAAAAACTAAACTCATTCATGG	11	2	1	2	0	2	0	0	0	1	6	0	0	0	0	1	0	0	1	0
CGCTTAATGCTGAATGATTTTTCAAT_AGAACAAAAACTAAACTCATTCATGG	76	14	8	2	1	3	6	5	1	3	6	9	3	6	6	1	0	2	2	0
ACTCGAAATGGGAACAGTGTTGTTGT_AGAACAAAAACTAAACTCATTCATGG	10	0	3	0	1	1	0	1	1	0	4	8	3	3	0	0	0	1	0	0
TCAATAACATCTAATATCGTTGCGCA_AGAACAAAAACTAAACTCATTCATGG	178	31	22	2	4	13	6	1	5	4	22	11	20	3	22	3	3	9	10	5
ATACGAACTCTCAACTCTTTTCACTT_AGAACAAAAACTAAACTCATTCATGG	48	8	9	0	0	2	2	1	2	0	1	0	2	2	3	0	0	0	0	0
GTCCGAAGGTCAAACATCGTTCAGTT_AGAACAAAAACTAAACTCATTCATGG	78	13	22	7	5	4	7	2	8	8	21	18	21	7	6	2	1	5	2	0
CTAGTAAAATTTAAATCAGTTAACAA_AGAACAAAAACTAAACTCATTCATGG	182	42	15	15	10	18	10	7	12	11	26	6	5	14	10	6	8	3	4	1
TGATCAATGGAGAAGCGCCTTATCCA_AGAACAAAAACTAAACTCATTCATGG	112	15	24	8	7	6	7	2	3	6	7	8	8	1	9	1	6	2	1	0
GATAAAAATAGTAAAACGGTTAAATC_AGAACAAAAACTAAACTCATTCATGG	465	82	56	29	22	30	17	13	15	15	38	30	14	6	15	7	2	9	10	6
TCTTTAAGAGATAACCGGGTTCGTGG_AGAACAAAAACTAAACTCATTCATGG	113	20	20	5	8	8	8	4	3	8	25	22	8	10	17	3	1	4	4	3
TACTCAACCAAGAATTAATTTGTGGT_AGAACAAAAACTAAACTCATTCATGG	41	16	6	4	1	1	3	3	4	1	2	8	8	2	16	5	3	10	12	8
TTTCAAAACAATAACGTCTTTCAAAA_AGAACAAAAACTAAACTCATTCATGG	4	1	1	1	0	0	0	0	0	0	0	0	0	1	0	1	0	0	0	0
CACGAAAAAGATAAGATACTTCGCTA_AGAACAAAAACTAAACTCATTCATGG	44	7	7	1	3	3	2	1	5	5	5	11	8	4	15	2	0	1	6	5
TGCCTAAAATTAAACGCGGTTCGTGA_AGAACAAAAACTAAACTCATTCATGG	39	3	1	4	0	1	0	0	1	0	1	1	0	0	0	0	0	0	0	0
GGCCGAAGGGTGAAGCCCATTCGGCA_AGAACAAAAACTAAACTCATTCATGG	51	14	14	3	1	5	3	4	3	2	13	15	10	2	11	2	0	2	3	1
CGCGGAAATTGTAAATAAATTTTTAT_AGAACAAAAACTAAACTCATTCATGG	41	1	1	0	0	0	0	0	1	0	0	0	0	0	0	0	0	0	0	0
TACGGAATACTCAAGCATATTTTGGG_AGAACAAAAACTAAACTCATTCATGG	180	33	37	3	7	17	27	9	19	17	58	49	23	41	50	26	11	55	50	52
GCCTAAAAATCGAATAATCTTCGCAA_AGAACAAAAACTAAACTCATTCATGG	146	41	31	6	15	15	21	3	16	11	37	24	15	16	31	5	4	10	12	3
TCTCTAAGCTAGAATTCAGTTAGGGA_AGAACAAAAACTAAACTCATTCATGG	53	19	25	13	8	15	15	6	5	5	19	21	19	16	16	6	5	12	12	9
TCATCAAAATCGAAGCTGCTTGTATC_AGAACAAAAACTAAACTCATTCATGG	106	27	31	9	6	7	11	1	4	7	6	15	11	1	17	1	4	0	1	2
TTGAAAAATGTCAAAACTATTCTGCT_AGAACAAAAACTAAACTCATTCATGG	65	16	10	5	2	6	3	4	2	6	4	5	3	3	2	0	1	1	0	0
ATTGAAAATCGAGTTCTTCC_AGAACAAAAACTAAACTCATTCATGG	86	29	32	4	6	15	14	8	7	14	26	34	28	14	34	3	11	15	8	11
CCAACAACAGAGAACTAAATTACTAA_AGAACAAAAACTAAACTCATTCATGG	68	5	5	1	1	2	2	1	1	1	3	0	0	0	0	0	0	0	0	0
GCCATAATCCGCAATAATCTTTTTAA_AGAACAAAAACTAAACTCATTCATGG	53	14	4	4	3	3	3	2	0	0	8	3	0	2	1	1	0	1	1	1
CTGAAAAGTCTAAAATCATTTTATCT_AGAACAAAAACTAAACTCATTCATGG	36	6	5	3	3	6	3	2	8	3	10	5	3	7	1	2	0	1	3	1
AGCCTAACTAAGAATCAGGTTATTAA_AGAACAAAAACTAAACTCATTCATGG	70	10	6	8	6	4	2	2	3	5	7	1	1	3	2	1	3	2	0	1
ACTAAAAGACCGAAACATGTTTCCCA_AGAACAAAAACTAAACTCATTCATGG	128	32	46	10	13	20	24	6	10	7	44	26	28	15	30	3	6	7	4	7
AGCTTAACACGAAAAAATGTTTTGTG_AGAACAAAAACTAAACTCATTCATGG	9	3	0	4	1	1	1	0	1	1	6	3	2	0	2	0	0	0	0	0
GATATCGGTACCAAAAAAATTTTCAG_AGAACAAAAACTAAACTCATTCATGG	233	64	59	26	24	17	35	8	14	19	28	31	17	11	16	16	4	9	10	9
AAACGAATCTGTAAAGCCTTTCTCTA_AGAACAAAAACTAAACTCATTCATGG	197	55	42	17	15	16	17	12	7	14	35	39	17	12	17	0	9	0	9	7
ACGCAAATACAAAAGGCCTTTGAACT_AGAACAAAAACTAAACTCATTCATGG	16	0	0	0	1	0	1	0	0	0	0	0	0	0	0	0	0	0	0	0
TATAAAAACGAAAATAATTTTCTTGC_AGAACAAAAACTAAACTCATTCATGG	25	2	0	0	0	0	0	0	0	0	0	0	0	0	0	0	0	0	0	0
GCCAAAATCCGTAAGGAATTTCGCAT_AGAACAAAAACTAAACTCATTCATGG	113	29	37	6	6	11	4	5	3	10	8	6	11	10	10	5	1	4	6	3
TATTCAACAGGGAAGTCTTTTCGAAG_AGAACAAAAACTAAACTCATTCATGG	41	13	21	3	7	12	6	3	9	4	17	7	6	5	8	3	3	8	3	2
ATTGTAACTGCTAACCTACTTCGCGT_AGAACAAAAACTAAACTCATTCATGG	56	8	13	3	1	6	6	1	3	2	13	12	14	2	13	6	0	2	0	1
TTAGCAAAAAGAAAGTGAGTTACTCG_AGAACAAAAACTAAACTCATTCATGG	65	18	14	5	3	1	2	0	1	1	7	6	6	2	3	2	1	0	2	3
GTACTAACAGGAAAACGCTTTATCGC_AGAACAAAAACTAAACTCATTCATGG	227	83	83	18	24	24	29	16	12	17	39	38	40	16	30	7	7	17	9	14
AATCGAATATATAATTTTTTTGCGCC_AGAACAAAAACTAAACTCATTCATGG	40	11	6	3	6	6	3	3	1	3	11	4	3	1	4	1	1	0	0	0
CTCGCAAGACGAAAATCGTTTTTGTC_AGAACAAAAACTAAACTCATTCATGG	56	0	0	0	0	0	0	0	0	0	0	0	0	0	0	0	0	0	0	0
CCACAAACTTCCAAGGTCGTTCAAAT_AGAACAAAAACTAAACTCATTCATGG	46	3	6	0	2	2	1	1	1	6	4	4	3	6	6	1	2	2	5	1
CATCAAATACTCAAACCCTTTATACG_AGAACAAAAACTAAACTCATTCATGG	84	32	25	10	3	10	9	5	9	5	23	17	9	8	24	3	6	3	1	2
ACTCCAAAACAGAACACAATTATGAA_AGAACAAAAACTAAACTCATTCATGG	30	4	10	3	3	4	1	3	1	1	5	1	2	3	10	2	1	1	7	0
CAACCAACAATGAATATTGTTGCTAA_AGAACAAAAACTAAACTCATTCATGG	23	3	5	0	1	0	1	1	2	3	5	10	5	1	2	1	2	3	0	0
CTCAGAATCGCTAAACGGATTGTTGC_AGAACAAAAACTAAACTCATTCATGG	27	8	11	3	1	5	9	4	2	4	15	9	8	2	10	3	3	2	3	2
ACAGGAAGAATCAACTTTGTTTATAT_AGAACAAAAACTAAACTCATTCATGG	203	31	12	7	6	18	6	6	5	11	18	8	5	12	5	5	5	2	10	8
ATCAAAATATACAATCTATTTTGTAT_AGAACAAAAACTAAACTCATTCATGG	11	2	0	0	0	0	0	0	0	1	0	0	0	0	0	1	1	0	0	1
AAGCGAAAGTAAAACAGCGTTTTCTC_AGAACAAAAACTAAACTCATTCATGG	38	12	9	2	3	5	4	2	0	3	5	3	3	0	8	4	0	1	1	1
ACGATAATAATAAACTTTTTTGGGTT_AGAACAAAAACTAAACTCATTCATGG	147	30	20	8	11	10	5	4	6	4	11	12	0	3	8	1	0	1	2	0
GATTTAATTATTAAACGCGTTGGTTA_AGAACAAAAACTAAACTCATTCATGG	40	11	13	4	2	5	5	1	1	3	6	0	2	2	6	0	2	0	0	2
TACAAAACAGTCAACAGTTTTAATTG_AGAACAAAAACTAAACTCATTCATGG	83	17	15	9	11	6	7	8	5	5	18	7	10	5	12	1	3	1	0	1
TGTAAAAAGCGTAATCAGGTTGTCGG_AGAACAAAAACTAAACTCATTCATGG	114	24	16	3	6	27	6	7	10	15	33	15	13	2	13	1	4	6	0	1
ATTCAAATGTGGAAGGGGTTTTCAAT_AGAACAAAAACTAAACTCATTCATGG	64	12	14	4	2	8	3	3	5	5	7	5	4	1	5	0	4	3	0	1
AAAAAAATCTGGAAGCGTTTTGTCCC_AGAACAAAAACTAAACTCATTCATGG	91	19	18	7	12	13	14	8	7	5	11	10	16	15	12	6	2	5	9	5
TTTCAAAACCTCAAAGCAGTTCGTAA_AGAACAAAAACTAAACTCATTCATGG	7	1	2	1	2	0	0	0	0	1	0	0	0	0	0	0	0	0	0	0
TCCAGAAGTTGGAAGATTATTCCACG_AGAACAAAAACTAAACTCATTCATGG	38	3	6	1	0	1	0	0	0	0	0	2	0	0	0	0	0	0	0	0
GTACGAACTCGTAAACTTGTTAATTG_AGAACAAAAACTAAACTCATTCATGG	126	27	23	9	3	4	7	2	7	6	14	15	14	1	12	3	3	1	1	2
CAGTAAATGTCTAACGCATTTATTCC_AGAACAAAAACTAAACTCATTCATGG	93	17	18	6	12	11	14	5	2	9	21	9	13	9	12	2	1	3	6	4
AAAATAATAGAAAAAAATTTTCACTA_AGAACAAAAACTAAACTCATTCATGG	33	6	2	0	2	3	0	0	0	0	0	0	0	0	0	0	0	0	0	0
TATGTAAATGGAAATATATTTGTGTT_AGAACAAAAACTAAACTCATTCATGG	1	0	0	0	0	0	0	0	0	0	0	0	0	0	0	0	0	0	0	0
CCCTCAAAATACAAAATACTTAGAAT_AGAACAAAAACTAAACTCATTCATGG	52	3	2	2	2	1	1	2	0	1	3	1	0	2	0	1	0	1	0	1
TGTGCAATACATAACGATGTTGAATA_AGAACAAAAACTAAACTCATTCATGG	52	15	16	4	5	3	1	2	1	0	5	4	6	3	3	0	11	2	3	0
TGGCCAATAAATAAATGTTTTCATCG_AGAACAAAAACTAAACTCATTCATGG	95	25	40	5	15	12	12	9	8	7	21	24	18	13	21	8	0	4	6	12
TCTTCAATCTTGAACAGGTTTTAGGA_AGAACAAAAACTAAACTCATTCATGG	53	11	12	4	1	3	1	1	1	0	4	5	3	3	3	1	4	0	0	0
AGGGGAACGTGGAACCCAGTTCGGAT_AGAACAAAAACTAAACTCATTCATGG	172	55	50	8	19	16	10	11	8	5	17	26	10	2	4	0	1	3	1	6
CAGCCAATAATGAACCTCTTTCTGGC_AGAACAAAAACTAAACTCATTCATGG	23	7	5	1	1	0	1	1	1	1	0	0	2	0	0	0	0	0	1	0
CTAGTAATACTCAATCTTGTTCTTCG_AGAACAAAAACTAAACTCATTCATGG	35	14	9	2	1	4	1	0	2	1	3	0	2	0	0	0	2	1	0	0
TATACAACAAGTTAAAGTATTTTAAGT_AGAACAAAAACTAAACTCATTCATGG	26	6	2	3	2	4	0	0	0	0	0	0	0	0	0	1	0	0	0	0
ATTAGAACATCGAACGCTATTATTTA_AGAACAAAAACTAAACTCATTCATGG	63	14	7	7	1	1	3	1	1	3	7	4	4	1	1	1	0	0	1	1
ATTAAAAGCTGGAATTCCATTTTGTG_AGAACAAAAACTAAACTCATTCATGG	114	39	21	5	8	11	14	7	9	7	22	11	16	8	8	3	8	9	4	8
CTCAGAAATGACAAGAAAATTTCGAG_AGAACAAAAACTAAACTCATTCATGG	43	9	5	2	4	3	2	0	0	0	4	2	5	0	3	0	1	2	2	1
CATGCAAATACAAATTTGTTTGACAG_AGAACAAAAACTAAACTCATTCATGG	18	5	8	2	0	1	4	0	1	1	1	2	2	3	0	1	1	0	0	0
TCTGAAACATTCAAACAACTTTGTCT_AGAACAAAAACTAAACTCATTCATGG	53	10	6	9	0	3	3	2	1	2	5	5	1	1	0	0	0	3	0	1
AAATTAATGTAGAAATGCGTTACTGA_AGAACAAAAACTAAACTCATTCATGG	72	16	16	3	5	12	9	8	0	4	15	15	5	4	11	5	5	7	2	3
CACCAAATAGGCAATGTGGTTGAGAA_AGAACAAAAACTAAACTCATTCATGG	87	23	13	3	11	6	4	2	7	1	14	9	6	4	11	3	1	3	1	2
TTTGGAAATAGGAATCGATTTCCATC_AGAACAAAAACTAAACTCATTCATGG	76	19	21	4	6	1	5	6	2	5	6	18	8	2	8	2	0	2	4	6
TAAATAATGCATAATCTGCTTCGATT_AGAACAAAAACTAAACTCATTCATGG	110	24	13	6	1	4	2	2	4	5	12	10	8	9	9	1	1	4	8	5
GCAAGAACAAATAAGTCTGTTTCAAC_AGAACAAAAACTAAACTCATTCATGG	55	15	9	7	3	7	5	6	3	5	9	8	9	0	8	0	4	4	7	6
CAAGTAAAGTATAGCCATTTGTTAT_AGAACAAAAACTAAACTCATTCATGG	39	4	2	2	1	1	4	0	1	1	3	0	2	1	1	0	0	0	0	0
TTACCAAAAACAAAAATAATTTCTAG_AGAACAAAAACTAAACTCATTCATGG	39	16	7	4	5	2	0	2	2	4	3	3	1	1	0	1	4	0	1	2
AATTGAATTCAAAATCTATTTTTCTT_AGAACAAAAACTAAACTCATTCATGG	29	8	3	6	1	3	3	0	1	0	5	0	0	2	0	1	2	0	0	1
ATTGGAACGCAAAACAATGTTATGAT_AGAACAAAAACTAAACTCATTCATGG	53	9	5	1	0	5	1	4	1	3	14	11	4	3	5	0	1	5	2	2
CATGTAAGATGTAATGTTGTTGAGCG_AGAACAAAAACTAAACTCATTCATGG	40	3	4	3	1	3	3	1	2	2	18	6	3	3	6	0	3	2	7	3
TCAACAATAACGAAATTTTTTGGTCG_AGAACAAAAACTAAACTCATTCATGG	69	24	5	8	5	4	1	4	3	5	15	8	8	3	11	1	2	0	1	3
GTTAGAACAGCAAAGCATTTTTAAAA_AGAACAAAAACTAAACTCATTCATGG	58	15	8	1	1	2	0	1	1	1	8	0	3	0	1	0	0	0	0	0
CAGGGAACACGGAAGGGGATTAGCTT_AGAACAAAAACTAAACTCATTCATGG	87	15	11	3	5	6	4	10	9	6	17	7	12	2	3	3	1	1	0	1
GCAGCAATCTAGAAGAGGCTTCTCGT_AGAACAAAAACTAAACTCATTCATGG	45	13	4	3	1	0	2	0	0	1	6	2	1	1	1	0	5	0	1	0
TAACAAATTAGTAATTGCATTAAGAG_AGAACAAAAACTAAACTCATTCATGG	54	26	12	7	1	7	5	4	8	2	11	4	4	1	0	1	2	0	2	1
AATGTAAGACGAAAATTTTTTGCAAG_AGAACAAAAACTAAACTCATTCATGG	61	9	21	7	2	8	3	2	3	8	16	14	5	5	5	9	3	5	1	3
TCGATAAAAATCAATTATATTTGAGA_AGAACAAAAACTAAACTCATTCATGG	14	4	1	1	0	3	0	0	0	0	1	0	0	1	0	0	0	0	0	0
TGCCAAACTGATAATTTTTTTAGATG_AGAACAAAAACTAAACTCATTCATGG	89	19	17	6	10	16	11	8	8	13	29	10	12	18	27	9	0	11	9	14
ATTCAAACCCGTAAAACGTTTACTCA_AGAACAAAAACTAAACTCATTCATGG	1	0	0	0	0	0	0	0	0	0	0	0	0	0	0	0	0	0	0	0
TTCTTAAAGTATAATTTTCTTTGTGA_AGAACAAAAACTAAACTCATTCATGG	203	41	11	22	14	19	7	11	7	13	19	7	2	16	2	2	2	4	6	3
AAAACAACGACGAATTCTTTTCAAGC_AGAACAAAAACTAAACTCATTCATGG	110	30	23	4	8	12	11	6	11	8	12	10	6	2	3	0	1	0	2	0
AGCATAAACCTTAATATTGTTCAGTT_AGAACAAAAACTAAACTCATTCATGG	115	41	31	8	7	10	12	5	7	4	17	10	12	6	5	5	3	4	3	4
ACTGCAATCACGAAGCGTTTTTTCGG_AGAACAAAAACTAAACTCATTCATGG	62	18	13	3	2	4	2	1	1	2	8	7	6	1	6	0	2	0	1	1
GAAAAAAAAAATGAACTCGTTTTAAAC_AGAACAAAAACTAAACTCATTCATGG	1	0	0	0	0	0	0	0	1	0	0	0	0	0	0	0	0	0	0	0
ACATTAAACATTAAGCATATTCCAAT_AGAACAAAAACTAAACTCATTCATGG	125	30	14	7	3	7	2	1	1	2	4	2	4	2	6	0	0	0	0	0
GATGAAACGTTTAATCTGATTGTCAT_AGAACAAAAACTAAACTCATTCATGG	198	52	35	20	15	18	15	7	12	9	31	32	32	8	30	9	3	8	6	5
CTTGAAAAATATAAAGCCCTTTGCTG_AGAACAAAAACTAAACTCATTCATGG	13	7	3	1	0	0	3	0	2	1	11	7	2	2	6	3	4	1	4	4
ATTAAAACAATCAACCGATTTTTTTA_AGAACAAAAACTAAACTCATTCATGG	27	12	7	3	3	6	3	1	0	2	8	1	0	4	1	0	3	1	1	1
CAAATAAACCGAAACTGTATTGACTC_AGAACAAAAACTAAACTCATTCATGG	29	4	2	1	1	1	2	1	1	1	0	0	0	3	6	2	2	3	2	5
GTGATAATCGATAAGTACATTTTTAA_AGAACAAAAACTAAACTCATTCATGG	109	29	14	13	7	14	10	8	4	11	23	7	2	2	2	1	2	2	2	1
AACTCAAAATAAAATCTTGTTACTAG_AGAACAAAAACTAAACTCATTCATGG	14	3	2	2	1	2	3	1	0	0	3	0	1	1	1	0	0	0	0	0
ATACTAATTATTAATATTGTTATTGA_AGAACAAAAACTAAACTCATTCATGG	24	3	0	0	1	1	0	0	0	0	0	0	0	0	0	0	0	0	0	0
TTACCAACCTCTAAGTTCCTTATCAG_AGAACAAAAACTAAACTCATTCATGG	57	19	15	7	5	20	13	3	9	12	27	23	23	9	22	2	1	6	3	0
GTGAGAATAATGAAGTAATTTAAGAA_AGAACAAAAACTAAACTCATTCATGG	49	17	14	14	10	8	11	3	5	5	8	17	3	12	9	1	0	2	4	4
GTAATAAAGGATAAAAATCTTCTTGT_AGAACAAAAACTAAACTCATTCATGG	31	6	2	2	1	2	1	0	0	1	2	1	0	1	1	0	0	0	0	0
AGGCTAAATATTAAACTACTTCGGGC_AGAACAAAAACTAAACTCATTCATGG	82	20	12	2	3	2	3	0	0	0	4	5	3	1	3	2	1	1	0	3
AATTGAACTGTTAACCTAGTTCATTG_AGAACAAAAACTAAACTCATTCATGG	234	39	52	10	20	24	12	6	6	11	26	27	32	11	29	12	9	18	9	5
CAAGAAACCTGAAAAGAATTTGAAGA_AGAACAAAAACTAAACTCATTCATGG	126	27	25	12	6	17	15	7	11	9	36	13	8	13	15	3	7	9	8	10
CCTAAAACTCACAATACAGTTAGCGT_AGAACAAAAACTAAACTCATTCATGG	45	10	11	5	2	5	2	2	2	3	9	2	0	2	4	1	1	0	0	3
TTAACAAGCGTAAAGATCATTTTTAT_AGAACAAAAACTAAACTCATTCATGG	146	22	12	7	11	15	13	6	2	3	10	7	5	8	2	2	1	2	3	3
TTACAAAACGGTAATTGGATTCTCGC_AGAACAAAAACTAAACTCATTCATGG	11	2	3	0	0	0	0	0	0	0	8	3	1	0	1	2	0	2	1	0
TAAAGAATTTTTAATTAGATTCTGAT_AGAACAAAAACTAAACTCATTCATGG	39	1	2	0	0	1	0	1	1	0	1	0	0	0	0	1	0	0	0	0
TAACAAATCCGAAATCGCATTCTCCT_AGAACAAAAACTAAACTCATTCATGG	72	12	5	5	1	5	3	3	0	2	11	9	6	1	2	0	0	2	2	0
CGGAGAAAATCAAAATCAGTTTTCTG_AGAACAAAAACTAAACTCATTCATGG	1	0	0	0	0	0	0	0	0	0	0	0	0	0	0	0	0	0	0	0
TCTAAAACATGTAAAGGAATTGGAGA_AGAACAAAAACTAAACTCATTCATGG	58	22	19	7	9	8	7	5	3	6	30	7	3	3	6	1	1	5	4	4
GTGTTAAAGAGTAATTCAGTTTTCTC_AGAACAAAAACTAAACTCATTCATGG	5	4	4	2	1	2	0	0	1	1	4	3	0	0	5	1	0	3	0	3
GTTCAAAACGCGAATCGATTTAATTG_AGAACAAAAACTAAACTCATTCATGG	136	44	35	10	8	16	19	13	5	5	15	16	12	7	19	2	3	3	2	2
CTTTAAATTTTGAACTCGGTTCATTT_AGAACAAAAACTAAACTCATTCATGG	112	33	17	11	9	8	9	4	6	12	15	10	7	3	11	3	7	7	1	2
TAATGAAGATCGAATTGGCTTAACAG_AGAACAAAAACTAAACTCATTCATGG	70	22	22	3	8	12	11	7	3	7	16	26	10	7	9	2	3	7	2	5
TCTATAATTACTAAGCAAGTTTAGAA_AGAACAAAAACTAAACTCATTCATGG	36	11	9	1	0	7	2	0	3	2	5	5	0	3	4	0	0	1	0	0
GTATTAATATGAATGCAATTCAGTC_AGAACAAAAACTAAACTCATTCATGG	1	0	0	0	0	1	0	0	0	0	0	0	0	0	0	0	0	0	0	0
CTGTTAATTATAAAATATAAAAGCATTGTAAC_AGAACAAAAACTAAACTCATTCATGG	65	5	0	1	1	0	0	0	0	0	0	0	0	0	0	0	0	0	0	0
GAAAGAATTGACAATAAGGTTCAACA_AGAACAAAAACTAAACTCATTCATGG	32	23	14	3	7	9	7	4	4	4	20	7	6	10	4	3	4	3	4	4
ATATCGGTACCCAACGAGTTTGGCCT_AGAACAAAAACTAAACTCATTCATGG	35	12	6	3	0	4	1	2	1	1	12	11	4	4	5	1	0	2	0	1
ACATCAAATTCGAAATTAGTTACCAT_AGAACAAAAACTAAACTCATTCATGG	45	17	12	4	2	4	4	4	4	3	15	17	11	4	5	5	0	1	0	0
ATCATAAAATCTAACACCCTTGAGTT_AGAACAAAAACTAAACTCATTCATGG	36	10	7	1	0	4	1	0	1	1	3	1	2	0	0	0	1	0	0	0
GTCACAATCCTAAAACTTTTTTCATA_AGAACAAAAACTAAACTCATTCATGG	158	27	14	7	4	7	4	3	5	8	3	5	7	4	1	0	4	4	3	1
AGCGAAAATTTTAAGGGACTTTGGTA_AGAACAAAAACTAAACTCATTCATGG	21	5	6	0	1	1	1	1	0	1	1	3	5	6	2	1	1	3	1	0
ATGCAAAGTTCAAACATAATTAGCAC_AGAACAAAAACTAAACTCATTCATGG	148	46	34	8	14	16	18	4	3	7	28	21	16	7	10	4	4	4	9	9
TAATCAAGCTAAAAAGTGCTTGGATT_AGAACAAAAACTAAACTCATTCATGG	65	28	22	12	7	14	5	8	3	2	8	4	5	1	8	1	0	0	0	4
ATGACAAAGGCTAACTTTGTTTAGCT_AGAACAAAAACTAAACTCATTCATGG	45	8	8	4	0	2	4	1	1	0	1	2	2	0	4	0	0	0	0	0
AGCCCAACGGTGAAGCGTTTTGAGAC_AGAACAAAAACTAAACTCATTCATGG	48	14	19	4	6	7	14	7	4	2	15	7	17	13	11	4	4	9	4	1
AGTTTAACAGTTAACTTGGTTTCATT_AGAACAAAAACTAAACTCATTCATGG	116	27	18	12	5	16	7	7	6	8	22	12	11	5	10	1	2	4	2	1
TGTTGAAATGCTAAAAAGCTTGATTG_AGAACAAAAACTAAACTCATTCATGG	100	30	17	7	5	4	8	8	6	2	22	23	9	12	18	3	2	6	7	10
GACTTAAGCATAAATGTGATTCTGAA_AGAACAAAAACTAAACTCATTCATGG	270	83	64	33	21	23	24	9	10	14	43	34	32	14	23	10	7	16	16	11
GGTCCAACTGTGAATTTAGTTAACAA_AGAACAAAAACTAAACTCATTCATGG	282	73	51	11	17	30	20	13	16	31	58	35	29	26	32	10	3	11	15	13
TACTGAATTATCAACACGCTTCCCAA_AGAACAAAAACTAAACTCATTCATGG	27	8	7	4	0	2	12	3	5	7	14	12	3	3	1	2	3	5	2	2
AAAATAACTGTGAAACATCTTCTTTA_AGAACAAAAACTAAACTCATTCATGG	64	27	21	9	9	9	10	0	6	3	8	8	4	4	5	2	1	0	1	2
TGACTAAACGTAATCTAGTTGTATC_AGAACAAAAACTAAACTCATTCATGG	78	20	34	11	9	9	9	11	5	13	21	15	21	7	15	5	6	12	7	2
ATCATAACTATCAATGCCATTCTCTA_AGAACAAAAACTAAACTCATTCATGG	20	4	8	0	6	3	5	4	1	1	11	11	1	3	8	5	1	1	0	2
CCCAGAAGTGAGAAAAAATTTAGAGC_AGAACAAAAACTAAACTCATTCATGG	78	30	23	12	4	9	10	7	5	6	16	8	9	5	11	0	2	1	4	3
TGAGTAATTACTAACTCTTTTCCTCA_AGAACAAAAACTAAACTCATTCATGG	115	30	20	9	7	14	15	5	7	9	20	16	13	6	16	3	4	4	6	4
GGCCCGAAGCGAGTTGGCGA_AGAACAAAAACTAAACTCATTCATGG	47	9	15	2	2	1	0	0	0	0	2	5	6	1	1	0	0	0	0	0
CAGATAATACTGAATAGTATTGTTCC_AGAACAAAAACTAAACTCATTCATGG	53	7	14	1	0	2	1	0	0	3	5	2	3	0	6	1	2	1	1	1
TGTATAAAGAAGAACGCGTTTAGAAA_AGAACAAAAACTAAACTCATTCATGG	2	0	0	0	0	0	0	0	0	0	0	0	0	0	0	0	0	0	0	0
GAAGGAAGGTGGAAAGGGGTTGTGGG_AGAACAAAAACTAAACTCATTCATGG	2	0	0	0	0	0	0	0	0	0	0	0	0	0	0	0	0	1	0	0
AAGTAAAACGAAAATTACATTAGTG_AGAACAAAAACTAAACTCATTCATGG	59	22	18	8	4	6	1	3	1	5	4	8	2	3	4	2	3	8	5	4
TAGTGAACTTTTAAACCTATTTTACG_AGAACAAAAACTAAACTCATTCATGG	173	44	40	12	7	7	15	4	7	7	15	5	14	7	7	2	8	1	9	3
CACAAAACTGGGAAGTAACTTTATTA_AGAACAAAAACTAAACTCATTCATGG	242	48	20	13	12	22	12	12	10	12	19	12	7	12	15	10	2	8	9	12
CGCACAACTTTCAAAATGGTTTTCTA_AGAACAAAAACTAAACTCATTCATGG	69	14	2	2	3	8	7	6	2	2	15	11	4	6	13	0	2	1	1	3
GGCCTAAACGGAAAAGGGGTTACACT_AGAACAAAAACTAAACTCATTCATGG	122	31	30	10	12	16	17	8	6	4	22	26	24	11	21	9	5	10	13	3
ACTGTAATAATGAAGATGCTTCAATT_AGAACAAAAACTAAACTCATTCATGG	98	19	27	7	4	11	10	6	8	13	19	20	11	8	8	5	2	8	5	3
CCGGAAAAGCCCAATCGGTTTCTGGC_AGAACAAAAACTAAACTCATTCATGG	39	3	2	1	7	0	2	2	3	1	1	2	0	0	0	0	0	1	2	0
GTTTCAATAACTAAACATTTTAACGA_AGAACAAAAACTAAACTCATTCATGG	12	3	2	0	3	2	0	0	0	0	1	0	1	1	0	0	2	0	0	0
AGCGAAAGAAGAAAAAAGGTTCCGCA_AGAACAAAAACTAAACTCATTCATGG	15	7	16	1	3	3	4	1	3	0	9	5	4	4	2	2	0	2	1	3
GAACGAATTATAAAAGGTCTTAGTTT_AGAACAAAAACTAAACTCATTCATGG	65	19	11	4	5	7	4	8	9	7	9	9	5	6	5	1	4	1	2	2
GTCGTAAAGGTTAAGTGGGTTTAGGT_AGAACAAAAACTAAACTCATTCATGG	101	18	23	7	5	8	7	4	7	2	12	14	13	7	4	4	6	6	1	5
ATACTAAGATGTAAATAGCTTGTTAA_AGAACAAAAACTAAACTCATTCATGG	59	9	8	1	1	1	2	0	0	0	2	0	1	0	0	0	0	0	0	0
CATTCAACAAAGAACTTACTTGAGCC_AGAACAAAAACTAAACTCATTCATGG	44	15	11	3	7	6	9	5	5	2	10	11	7	2	3	1	0	3	0	2
ACATTAATCCATAAGAAATTTACATG_AGAACAAAAACTAAACTCATTCATGG	9	4	3	0	3	2	0	0	1	2	5	0	0	0	0	0	0	0	0	0
CCGTTAAATGGAAATATGGTTCTATA_AGAACAAAAACTAAACTCATTCATGG	90	20	14	10	7	9	10	8	4	1	4	9	3	8	4	0	2	3	5	4
GCACTAAAACGTAACACAGTTCGTGA_AGAACAAAAACTAAACTCATTCATGG	213	50	44	23	12	32	12	7	14	10	30	51	31	16	44	5	9	6	2	4
TTTTCAAACCTGAAAGCCCTTTCATT_AGAACAAAAACTAAACTCATTCATGG	34	11	3	3	1	5	4	3	2	4	9	5	1	3	4	1	1	0	1	1
TGCGAAACCGGAAAATGGATTGAAGC_AGAACAAAAACTAAACTCATTCATGG	65	9	17	8	6	11	4	1	8	0	13	10	8	3	11	6	1	2	5	3
AAATAAACGGTCAAATAGGTTCGTAA_AGAACAAAAACTAAACTCATTCATGG	181	32	41	12	11	14	16	11	5	11	18	20	16	7	13	4	11	5	4	5
AATTTAATATGTAATCAATTTACTTG_AGAACAAAAACTAAACTCATTCATGG	90	19	4	6	7	7	7	6	2	2	2	4	1	5	4	1	1	0	0	0
GAAGCAAAAAAAAATGAGGTTCTGGT_AGAACAAAAACTAAACTCATTCATGG	31	9	6	1	1	3	2	1	0	0	1	1	2	1	1	0	0	2	2	1
ACAAAAACATCTAAACCCTTTTGAAG_AGAACAAAAACTAAACTCATTCATGG	74	21	23	5	10	12	5	3	3	9	12	8	7	7	8	3	1	3	5	1
AGTCGAAATGATAAAGGCCTTATCTC_AGAACAAAAACTAAACTCATTCATGG	417	89	89	21	31	44	51	20	22	47	96	100	75	46	77	18	16	43	45	39
CCGGCAACGGCTAAATGCATTGGTAA_AGAACAAAAACTAAACTCATTCATGG	71	10	11	2	2	2	1	0	1	5	6	2	6	3	13	3	3	3	3	1
TCAGCAAATCTGAAATTATTTTGTAC_AGAACAAAAACTAAACTCATTCATGG	40	10	2	0	4	1	0	4	1	1	3	1	2	2	5	1	0	1	0	0
CCGACAAATTATAACGCGCTTTGATC_AGAACAAAAACTAAACTCATTCATGG	73	16	6	1	3	2	2	2	3	0	10	2	5	2	12	1	0	5	2	1
CTCATAACCTCGAATAGGATTCTGGG_AGAACAAAAACTAAACTCATTCATGG	39	16	10	2	3	6	8	1	5	4	22	9	7	2	8	1	0	5	0	0
AGATTAAGCCATAATAAAATTTGTAG_AGAACAAAAACTAAACTCATTCATGG	18	3	2	0	2	1	0	0	0	0	9	0	0	0	0	0	0	0	0	0
AGCCTAAGACGGAAACATTTTAGACG_AGAACAAAAACTAAACTCATTCATGG	78	21	18	7	7	10	10	6	7	7	19	16	12	10	12	5	5	0	4	2
CTGATAATTATCAATGGGCTTACAGT_AGAACAAAAACTAAACTCATTCATGG	187	62	39	15	11	20	18	12	8	17	41	10	27	11	20	6	11	7	5	6
GAATCAATGGGAAAACCCATTAGAGA_AGAACAAAAACTAAACTCATTCATGG	48	17	6	0	1	5	5	1	1	3	13	7	1	1	1	0	2	0	0	0
TGCATAATCAAAAATTATCTTGAAGT_AGAACAAAAACTAAACTCATTCATGG	129	34	17	7	8	4	7	0	2	5	11	13	0	6	2	2	0	0	1	0
CACCAAATTACTAACATAGTTGTGAC_AGAACAAAAACTAAACTCATTCATGG	45	12	7	6	4	1	1	2	1	0	4	4	1	0	1	0	0	0	1	1
ACTATAATTTAGAAAAAGATTGTCTG_AGAACAAAAACTAAACTCATTCATGG	57	17	13	6	7	2	5	3	8	7	15	8	4	7	9	10	6	2	6	3
CCCTGAAACGGGAACTAGGTTCGATC_AGAACAAAAACTAAACTCATTCATGG	52	10	13	8	5	6	5	0	4	6	14	15	4	4	8	1	0	3	1	0
CGCCGAATTTTGAAGGCATTTATTGT_AGAACAAAAACTAAACTCATTCATGG	39	16	15	1	4	2	3	2	3	8	12	7	4	2	6	4	0	3	5	2
AGAAAAAACTAAAATAAAATTCGAAT_AGAACAAAAACTAAACTCATTCATGG	9	4	0	0	0	1	1	0	2	0	0	0	0	2	0	0	0	0	0	1
TTACCGGGTTGAAAA_AGAACAAAAACTAAACTCATTCATGG	153	58	67	21	25	25	30	12	15	7	43	38	35	13	37	10	5	6	10	7
TAAAGAAAACACAAAAAACTTTGGCG_AGAACAAAAACTAAACTCATTCATGG	9	1	0	0	0	0	0	0	0	0	0	0	0	0	0	0	0	0	0	0
GTAAAAAGGGAAAATGATTTTCTGAA_AGAACAAAAACTAAACTCATTCATGG	131	47	43	11	8	22	18	9	11	18	44	37	24	13	32	9	11	22	11	15
CTGATAAATGATAACAGAGTCCTCA_AGAACAAAAACTAAACTCATTCATGG	119	16	24	4	4	9	4	6	6	2	11	11	8	5	12	1	4	6	4	1
CATAAAACGGTCAAAGTTCTTAATCA_AGAACAAAAACTAAACTCATTCATGG	114	33	16	6	7	16	15	6	5	2	21	6	9	2	12	4	5	3	2	3
CACCCAAGACTAAAATTACTTGAACG_AGAACAAAAACTAAACTCATTCATGG	8	0	0	1	1	0	0	0	1	0	0	0	1	0	0	0	0	0	0	0
TTGGCAAGTCAAAAAGGAATTCTTGC_AGAACAAAAACTAAACTCATTCATGG	73	14	9	2	0	3	6	1	2	1	9	5	6	4	4	0	5	0	1	0
GCCGTAACAACAAAAACTTTTGGCCA_AGAACAAAAACTAAACTCATTCATGG	20	4	4	3	1	2	0	1	1	2	1	4	3	0	3	0	0	0	2	2
GTTAAAACAGAGAATCAATTTTCAAT_AGAACAAAAACTAAACTCATTCATGG	100	30	14	10	6	9	11	6	4	7	28	19	9	2	14	7	0	5	2	3
ACCTAAATGGGGAAGAGGGTTCGGGG_AGAACAAAAACTAAACTCATTCATGG	52	16	18	9	5	7	9	8	1	7	18	13	3	4	6	2	5	2	3	3
GGAGAAAAATTAAAAAAGCTTAGGTG_AGAACAAAAACTAAACTCATTCATGG	50	11	8	3	1	5	3	2	0	0	3	1	3	2	0	0	4	0	1	0
ATAATAAGGTTAAATTTGTTTAAATA_AGAACAAAAACTAAACTCATTCATGG	68	6	0	1	5	5	0	0	1	1	0	0	1	8	0	0	0	1	2	7
ATGTTAAAATGGAAGACTATTATGGC_AGAACAAAAACTAAACTCATTCATGG	135	35	30	7	7	11	6	1	4	5	19	13	6	3	6	1	4	3	10	2
TGATCAAAACTCAATTCTTTTAGCAA_AGAACAAAAACTAAACTCATTCATGG	84	29	13	8	1	4	0	2	1	2	13	7	4	10	1	0	1	2	0	1
TCTCTAAAAAAAAAATATCCTTTGTGC_AGAACAAAAACTAAACTCATTCATGG	2	2	0	0	0	0	0	0	0	0	0	1	0	0	0	0	0	0	0	0
CAGGGAAACAGCAATTTGTTTGCGGT_AGAACAAAAACTAAACTCATTCATGG	44	10	9	4	5	0	2	2	2	3	13	12	5	5	17	3	3	2	4	2
GGCACAAATGCCAATATTTTTTCAT_AGAACAAAAACTAAACTCATTCATGG	2	2	0	0	0	0	0	0	0	0	0	0	0	0	0	0	0	0	0	0
GACAGAAGAACGAAGACTTTTGGCAA_AGAACAAAAACTAAACTCATTCATGG	8	5	1	0	2	1	0	1	1	2	1	1	2	1	0	0	0	0	0	0
TGCCAAAGTCGGAATCCCCTTACCCG_AGAACAAAAACTAAACTCATTCATGG	195	41	50	17	16	25	27	17	11	9	36	29	33	12	15	5	7	5	7	7
TATGTAAAAGGTAATCAGGTTGCGCA_AGAACAAAAACTAAACTCATTCATGG	74	29	35	7	6	14	11	3	1	9	15	23	8	5	26	4	0	4	4	3
ATAAAAAGGGTAAATAGACTTATGAG_AGAACAAAAACTAAACTCATTCATGG	118	31	40	8	10	19	13	6	7	10	16	24	9	10	17	3	7	11	9	5
CTATAAAATTGAAACGGATTTTTGAA_AGAACAAAAACTAAACTCATTCATGG	86	34	11	7	3	12	7	1	2	5	26	9	5	7	10	3	2	2	15	4
CCTATAATGGTCAATGTAATTGGATT_AGAACAAAAACTAAACTCATTCATGG	103	23	35	15	28	25	33	18	38	44	116	148	105	152	320	97	98	199	269	244
GGAAAAACCTGTAACCCCGTTTATTT_AGAACAAAAACTAAACTCATTCATGG	132	30	15	18	14	11	12	5	5	11	19	11	3	5	14	3	7	1	0	1
ACAAAAATTCTAAACGGGATTCCGCG_AGAACAAAAACTAAACTCATTCATGG	162	46	38	11	6	10	7	12	6	3	27	15	12	10	12	2	5	2	1	2
GTAGCAATATCTAAAGCGGTTTCTTA_AGAACAAAAACTAAACTCATTCATGG	5	4	3	1	1	1	4	4	2	1	2	2	0	3	2	0	0	1	0	0
ACATAAAGTGAGAAGATAATTGGTAC_AGAACAAAAACTAAACTCATTCATGG	10	1	0	0	0	0	0	0	0	0	0	0	0	0	1	0	0	0	0	0
TAATCAAGATAGAACGTTGTTCTAAG_AGAACAAAAACTAAACTCATTCATGG	145	34	52	13	12	23	31	13	18	15	60	39	43	16	53	21	13	10	25	22
ACTCCAATCTTAAACTAAGTTTTATC_AGAACAAAAACTAAACTCATTCATGG	25	15	12	3	5	7	8	4	3	4	13	15	3	8	8	2	2	3	2	4
CAACTAAGTGTGAAATTACTTTTCTG_AGAACAAAAACTAAACTCATTCATGG	75	11	16	6	3	4	4	1	3	1	14	2	4	1	8	0	2	0	2	2
TACGTAACCTTCAATTAGGTTCTACA_AGAACAAAAACTAAACTCATTCATGG	176	63	51	15	11	20	17	10	9	17	45	22	30	16	26	6	4	6	13	9
GTTTAAAACTATAAAGTCATTGCACT_AGAACAAAAACTAAACTCATTCATGG	98	13	15	2	9	12	2	1	2	5	10	10	7	5	10	3	2	6	2	1
TGAAGAATTATAAATTACCTTTCGAA_AGAACAAAAACTAAACTCATTCATGG	42	4	6	1	2	2	2	0	1	0	2	2	1	0	0	1	2	0	0	0
GTGACAAGATACAATTTTCTTCTATT_AGAACAAAAACTAAACTCATTCATGG	12	8	4	5	1	1	2	1	2	2	2	0	0	1	0	0	0	0	2	0
AAAAAAATCCGAAAGTTGTTTTTTCT_AGAACAAAAACTAAACTCATTCATGG	44	6	3	2	0	3	2	0	0	2	4	0	0	0	0	0	0	1	0	0
CTTGTAAACTGGAAGTTGGTTGTTAT_AGAACAAAAACTAAACTCATTCATGG	19	1	2	3	1	1	3	0	1	0	2	2	2	2	0	0	0	0	0	0
TGTCTAACTACGAACGGCATTACAAT_AGAACAAAAACTAAACTCATTCATGG	101	21	24	6	8	12	12	10	6	6	16	18	20	6	12	5	2	3	2	2
CAACTAATCACGAAAAATATTAGCAT_AGAACAAAAACTAAACTCATTCATGG	57	7	6	4	3	6	7	1	2	3	1	0	1	0	2	2	2	0	4	1
CGCACAAATAATAAAGGAGTTTGTCC_AGAACAAAAACTAAACTCATTCATGG	45	18	12	5	5	6	2	1	1	2	5	3	0	0	0	0	0	0	0	0
GGGGCAACGCCTAATCGAGTTGATGA_AGAACAAAAACTAAACTCATTCATGG	94	32	32	17	8	15	16	6	4	7	16	31	31	9	24	6	5	15	8	5
TCATCAACTAGCAAAAAATTTTTGCC_AGAACAAAAACTAAACTCATTCATGG	31	3	4	0	1	2	2	2	4	3	8	2	7	7	7	2	1	5	2	1
ACAACAAAAGTGAATCTGGTTTCCCG_AGAACAAAAACTAAACTCATTCATGG	44	7	9	1	2	8	1	1	1	3	8	10	6	2	9	1	0	3	2	6
GCACAAAATCCAAATTCGGTTATGAT_AGAACAAAAACTAAACTCATTCATGG	156	26	25	13	9	11	13	3	0	6	17	24	7	12	8	3	4	3	2	1
AGATAAATCTCGAAAGTTATTAAAGG_AGAACAAAAACTAAACTCATTCATGG	123	16	15	7	8	10	7	4	1	7	19	13	10	5	4	2	8	1	6	1
ACGCAAATGGTGAACGGTGTTTGAGT_AGAACAAAAACTAAACTCATTCATGG	1	0	0	0	0	0	0	0	0	0	1	0	0	0	0	0	0	0	0	0
CTGCCAATATAGAATCAACTTCCGAC_AGAACAAAAACTAAACTCATTCATGG	67	37	23	6	13	11	10	8	3	6	17	14	15	5	10	4	5	1	0	1
TTGCGAAGTAGCAAGGAGCTTGGGGG_AGAACAAAAACTAAACTCATTCATGG	16	0	1	0	0	0	0	0	0	0	0	0	1	0	0	0	0	0	0	0
GCAGCAAGTAAGAAGCGATTTTTCTC_AGAACAAAAACTAAACTCATTCATGG	209	50	66	8	5	7	8	2	5	9	29	12	15	8	14	4	10	1	3	0
TGATCAAAGGGGAAGCTGGTTAATGA_AGAACAAAAACTAAACTCATTCATGG	7	0	1	0	0	0	0	0	0	0	0	0	0	0	0	0	0	0	0	0
ACCATAACGTGTAAAGATTTGTTGG_AGAACAAAAACTAAACTCATTCATGG	1	0	0	0	0	0	0	0	0	0	0	0	0	0	0	0	0	0	0	0
TCGGTACCTTGTAAAGGACTTGTGAA_AGAACAAAAACTAAACTCATTCATGG	57	16	24	10	4	6	9	3	3	3	9	16	10	5	14	2	0	4	1	1
GATACAACATGGAACTTAGTTATTTT_AGAACAAAAACTAAACTCATTCATGG	88	21	8	2	2	5	0	3	2	2	4	4	1	5	1	1	5	0	3	1
CATACAATGAGCAAGGATTTTGTCTT_AGAACAAAAACTAAACTCATTCATGG	48	8	14	7	4	4	2	2	0	5	12	18	5	5	4	3	1	1	5	3
AAAAGAACGCCCAAGATCATTTACAA_AGAACAAAAACTAAACTCATTCATGG	26	10	4	3	0	1	4	0	0	0	5	1	2	2	2	0	0	2	5	0
ATCGTAAAGCGCAACAGAATTCCAAA_AGAACAAAAACTAAACTCATTCATGG	33	18	11	0	1	4	0	2	0	1	3	1	0	2	5	1	1	1	0	0
CACTAAAGTAATAACGGCTTTCCGAC_AGAACAAAAACTAAACTCATTCATGG	70	36	16	9	5	6	5	5	5	5	19	17	9	6	9	2	1	2	0	2
TGGGGAATGGGTAATCCATTTCTCCC_AGAACAAAAACTAAACTCATTCATGG	97	38	23	7	7	9	11	5	4	6	16	15	20	1	6	0	7	2	2	1
TTAGAAACACTCAAGCGCATTTTGTT_AGAACAAAAACTAAACTCATTCATGG	121	25	14	4	9	6	3	8	7	6	18	16	12	13	21	3	4	4	2	6
TGTACAAAACTTAAAGATATTATCAG_AGAACAAAAACTAAACTCATTCATGG	24	9	3	0	1	0	0	0	0	0	1	0	1	0	0	0	0	0	0	0
ATATCAAAAAGCAATTACTTTCCGA_AGAACAAAAACTAAACTCATTCATGG	66	23	15	4	2	5	5	4	5	7	15	14	15	2	15	4	7	9	6	6
TCAACAACCTGCAAACTTATTTGAGC_AGAACAAAAACTAAACTCATTCATGG	56	4	4	1	1	0	0	0	0	1	2	5	2	2	0	0	1	0	0	0
ATTCAAATACTAAATTTAGTTTATTT_AGAACAAAAACTAAACTCATTCATGG	44	4	0	0	1	1	0	2	0	0	0	0	0	0	0	0	0	0	0	0
TTACGAATGGGGAATAGCCTTGCTTG_AGAACAAAAACTAAACTCATTCATGG	11	9	7	1	0	3	0	1	0	0	3	2	1	0	0	0	1	0	0	0
GATGTAAACGGTAATCTGTTATCAA_AGAACAAAAACTAAACTCATTCATGG	1	0	0	0	0	0	0	0	0	0	0	0	0	0	0	0	1	0	0	0
AAATCAATTAGGAATGTGCTTATATG_AGAACAAAAACTAAACTCATTCATGG	36	19	14	8	2	6	9	1	2	2	11	9	10	5	2	3	3	0	1	0
GCAACAATGAGTAACCGGCTTGCAGT_AGAACAAAAACTAAACTCATTCATGG	39	14	10	3	1	5	2	1	0	0	4	8	9	2	9	0	4	3	0	0
GACCCAACGAAGCATGATCGCTTAT_AGAACAAAAACTAAACTCATTCATGG	1	0	0	0	0	0	0	0	0	0	0	0	0	0	0	0	0	0	0	0
TCTCTAAATGGGAACGTCCTTGGTTC_AGAACAAAAACTAAACTCATTCATGG	55	24	17	5	12	9	9	3	3	5	17	11	10	6	8	5	8	1	0	2
CTTACAAATTATAACGAATTTTAGTA_AGAACAAAAACTAAACTCATTCATGG	21	6	4	1	2	4	1	3	1	2	4	6	1	6	1	0	0	0	1	0
TAAGCAAAACCCAAGGGGGTTCGTTA_AGAACAAAAACTAAACTCATTCATGG	53	28	17	8	7	7	15	3	12	9	18	17	7	11	6	2	3	3	2	1
GTCTCAATATCTAAGGACATTAAGAC_AGAACAAAAACTAAACTCATTCATGG	42	9	18	5	5	7	3	1	2	6	6	7	0	1	3	0	1	0	0	2
CCTTTAATGAGCAAGATGGTTGTTAG_AGAACAAAAACTAAACTCATTCATGG	105	21	28	8	4	14	10	7	4	5	16	17	8	5	15	5	2	11	7	4
ACTCAAAGAAACAACTGATTTGTTTA_AGAACAAAAACTAAACTCATTCATGG	51	9	4	0	2	5	4	0	1	0	7	1	7	2	5	2	0	0	0	0
CCCAAAACATTCAAGATCTTGTGTT_AGAACAAAAACTAAACTCATTCATGG	354	72	53	29	21	25	25	10	19	17	37	28	23	11	35	5	11	2	7	7
ATTTTAACTCACAAGCCCATTCTTGG_AGAACAAAAACTAAACTCATTCATGG	46	15	23	3	2	14	14	5	4	3	8	16	10	3	7	5	2	3	3	4
TTAATAAGAAGAAATCGAATTTGCGT_AGAACAAAAACTAAACTCATTCATGG	89	28	12	8	9	11	11	7	6	13	12	11	14	9	21	4	2	3	3	0
GCTTAAAAAAATAAATACTTTCTACT_AGAACAAAAACTAAACTCATTCATGG	12	3	0	1	1	1	0	0	1	3	0	1	0	0	0	0	0	0	0	1
CATTCAAAGATTAATATAATTCCTGT_AGAACAAAAACTAAACTCATTCATGG	57	9	4	7	5	8	1	8	4	1	5	5	0	0	2	0	0	0	0	0
GCGCAAAGACTTAAGTATTTTCAATG_AGAACAAAAACTAAACTCATTCATGG	58	19	9	1	2	2	2	1	1	3	6	11	4	8	13	1	3	0	1	1
CCTACAATAACAAAAGGCTTTATAAG_AGAACAAAAACTAAACTCATTCATGG	27	4	4	0	1	1	1	0	0	0	2	2	0	1	0	0	0	0	0	0
TTCGGAACAACCAATGATTTTGAAAT_AGAACAAAAACTAAACTCATTCATGG	24	8	4	3	3	2	2	1	0	0	2	2	0	1	0	0	0	0	0	0
TTGATAAGTACTAATCGCTTTATACC_AGAACAAAAACTAAACTCATTCATGG	169	36	43	16	11	13	19	4	10	9	21	19	16	7	21	2	15	13	7	1
GCTTCAATTTTGAAACACTTTTTCCT_AGAACAAAAACTAAACTCATTCATGG	31	3	3	0	0	0	0	0	0	0	1	0	2	0	0	0	0	0	0	0
TACCTAATTAATAACTCGATTTGCGT_AGAACAAAAACTAAACTCATTCATGG	97	27	42	9	13	10	6	4	7	10	26	10	14	11	8	3	1	2	1	1
AACTAAATACCTAAATAACTTTAAAT_AGAACAAAAACTAAACTCATTCATGG	48	10	2	2	0	1	0	2	0	2	0	0	0	5	0	0	0	0	0	3
AAATGAAAAAGTAAAAATATTCAGAG_AGAACAAAAACTAAACTCATTCATGG	88	26	12	6	13	11	9	4	9	3	6	3	2	14	1	1	3	4	4	3
TAGCGCATTGTAAT_AGAACAAAAACTAAACTCATTCATGG	4	0	0	0	0	0	0	0	0	1	0	2	0	0	0	0	0	0	0	0
GAAATAATCATAAATTAAATTGGGTT_AGAACAAAAACTAAACTCATTCATGG	82	15	7	7	5	9	4	0	2	6	4	7	1	0	1	1	0	1	2	3
TTTTTAATTGAGAATCTGGTTTTCTC_AGAACAAAAACTAAACTCATTCATGG	39	9	7	8	9	8	5	0	3	2	10	3	5	5	8	1	0	0	1	0
TATAAAATAAAAAATCGATTTAGATG_AGAACAAAAACTAAACTCATTCATGG	18	5	3	1	1	4	2	0	0	0	1	1	0	1	0	1	0	0	0	0
TCTTCAATTTTAAAACTGGTTATTTT_AGAACAAAAACTAAACTCATTCATGG	72	15	13	5	4	4	7	3	3	3	8	4	0	3	3	0	0	2	0	0
TTTACAAACTAAAACAGTTTTATCTA_AGAACAAAAACTAAACTCATTCATGG	11	8	3	5	9	3	6	7	5	7	16	7	2	11	8	3	10	6	18	11
ACTTCAAAGAGCAACCAAGTTGAAGG_AGAACAAAAACTAAACTCATTCATGG	60	11	7	5	3	1	4	1	2	4	10	8	8	1	16	4	1	1	5	1
TTTGTAATATTGAAATATCTTTTCCT_AGAACAAAAACTAAACTCATTCATGG	24	5	5	1	1	3	0	2	2	1	2	8	1	4	1	0	0	3	3	3
CACATAACTAACAAGCCTTTTCTTAC_AGAACAAAAACTAAACTCATTCATGG	96	28	36	2	10	10	6	7	6	7	20	11	7	2	12	2	6	3	4	0
GCTCTAACAGAAAACGGATTTCATTA_AGAACAAAAACTAAACTCATTCATGG	37	14	3	2	2	4	2	1	1	0	2	1	4	0	4	3	0	1	2	0
CGCGGAACGTCAAAGAATTTTCAAGT_AGAACAAAAACTAAACTCATTCATGG	39	3	1	0	1	2	0	0	1	1	0	0	6	1	4	1	2	4	1	1
TCCTTAAACGCAATGTTTTTCAATG_AGAACAAAAACTAAACTCATTCATGG	1	0	0	0	0	1	0	0	0	0	0	0	0	0	0	0	0	0	0	0
CCCAGAATAAATAATTTAATTGTGTT_AGAACAAAAACTAAACTCATTCATGG	89	12	2	5	3	0	2	2	2	0	1	0	0	1	0	0	1	1	1	0
CAATGAACCAGCAAGTTTGTTTCCAT_AGAACAAAAACTAAACTCATTCATGG	37	17	19	7	4	6	6	5	4	3	10	15	9	3	7	0	2	3	0	1
TCAATAACCATAAAAGACATTTAAGTG_AGAACAAAAACTAAACTCATTCATGG	16	5	4	2	2	1	1	0	0	1	0	2	0	0	0	0	0	0	0	0
TCCTAAATTCTTAATGCTGTTGGATT_AGAACAAAAACTAAACTCATTCATGG	33	5	4	0	1	0	3	3	1	1	1	1	1	2	2	0	0	0	0	0
ACGCTAATGGCTAACGAACTTGTATA_AGAACAAAAACTAAACTCATTCATGG	95	15	20	10	5	9	9	4	6	9	22	23	21	9	23	14	8	8	13	13
ACAGGAAACTGGAACCTAGTTTGATC_AGAACAAAAACTAAACTCATTCATGG	55	6	10	4	3	2	4	0	1	3	3	6	1	0	1	0	0	0	0	0
GTAGCAACACGCAAAAAACTTGAACT_AGAACAAAAACTAAACTCATTCATGG	192	57	46	7	11	22	17	6	4	4	26	9	10	8	22	3	4	5	5	7
TCTACAATATTTAAATACTTTCTCAC_AGAACAAAAACTAAACTCATTCATGG	57	16	16	10	7	4	5	0	2	10	7	11	4	6	5	1	0	4	0	1
AGCGAAAGCGGTAAAAACCTTAGCCC_AGAACAAAAACTAAACTCATTCATGG	58	11	11	7	7	10	6	4	6	2	6	1	9	4	9	2	0	2	4	4
TAATCAACTCCGAAGGAGATTCTGAT_AGAACAAAAACTAAACTCATTCATGG	44	14	10	8	5	8	11	5	3	9	19	7	10	4	2	1	1	1	0	0
GTCATAACCGACAATTAATTTGCCTG_AGAACAAAAACTAAACTCATTCATGG	49	17	11	4	4	5	8	3	2	4	9	13	10	5	4	3	1	4	2	1
TTAAAAAGTAATAATAATGTTACGTA_AGAACAAAAACTAAACTCATTCATGG	66	24	4	10	11	6	6	2	4	8	3	5	0	3	1	5	3	3	1	0
CATACAACTTGAAAGATTATTTCCAG_AGAACAAAAACTAAACTCATTCATGG	7	1	2	4	0	2	1	0	0	1	2	3	0	1	1	0	0	0	0	0
TGACAAATGGCGAAGAAGCTTGGGAA_AGAACAAAAACTAAACTCATTCATGG	166	56	44	9	10	20	18	8	7	10	40	22	19	3	16	7	8	9	7	4
CCTGAAATTACCAAATGATTTTGCTT_AGAACAAAAACTAAACTCATTCATGG	80	10	20	3	4	9	3	1	3	5	27	12	6	12	21	4	5	10	14	12
TCGGTACCAGAGAAGGGGCTTGTAAT_AGAACAAAAACTAAACTCATTCATGG	70	31	31	10	14	16	20	11	10	12	23	37	19	21	22	1	13	1	7	6
TTTTGAAAAGTAAATGGTTTTGGTCT_AGAACAAAAACTAAACTCATTCATGG	18	3	2	4	0	4	1	3	2	3	1	3	3	1	1	1	0	1	2	0
CGGGGAAGGGCGAACGGTGTTGTACG_AGAACAAAAACTAAACTCATTCATGG	20	5	4	1	0	3	1	0	1	0	0	1	1	1	3	0	0	0	0	0
CTTCTAAAACGCAATAACATTTATAG_AGAACAAAAACTAAACTCATTCATGG	51	11	6	3	1	2	3	2	1	3	6	1	3	1	7	2	1	1	4	3
AATAAAAAATGGAATAAAATTTGGAC_AGAACAAAAACTAAACTCATTCATGG	49	13	16	5	7	9	4	2	5	5	7	4	3	1	1	0	2	2	0	0
TTGTGAACGCTCAACAATATTACTTA_AGAACAAAAACTAAACTCATTCATGG	42	10	3	4	5	4	2	1	0	1	8	2	2	1	2	0	0	1	4	0
TCCTGAAGTTGGAAGGATATTAGCTT_AGAACAAAAACTAAACTCATTCATGG	11	2	2	2	0	4	2	1	0	0	0	2	0	0	0	0	0	0	0	0
ACACTAACTACTAACCATATTAGTAT_AGAACAAAAACTAAACTCATTCATGG	318	82	38	27	19	25	20	11	11	16	29	24	7	27	9	10	4	7	12	13
TGGTAAATACTAAAGTGAGTTCTGTG_AGAACAAAAACTAAACTCATTCATGG	66	26	23	9	11	13	23	13	15	17	37	44	28	10	15	9	8	15	18	8
TGAGAAACTTTTAAGTACGTTTGCTC_AGAACAAAAACTAAACTCATTCATGG	53	13	19	9	8	9	12	5	10	4	13	20	14	6	17	5	8	5	10	9
GACTAAAACACTAACCCTGTTTAGT_AGAACAAAAACTAAACTCATTCATGG	82	27	11	0	2	5	2	2	2	3	11	15	13	7	11	1	2	1	3	4
GAATCAAGTGTGAACTAAGTTGTTGA_AGAACAAAAACTAAACTCATTCATGG	249	82	84	24	13	27	29	9	15	14	32	32	24	8	19	4	11	5	4	4
CCTTCAAACTGGAATAACGTTCGTGG_AGAACAAAAACTAAACTCATTCATGG	29	2	0	1	0	0	0	0	0	0	0	0	0	0	0	0	1	0	0	0
ATTCCAAGATACAAATGGCTTCGTAA_AGAACAAAAACTAAACTCATTCATGG	83	23	30	5	6	8	8	4	4	2	20	20	7	1	3	0	3	0	1	0
ATGTCAATCAGGAACGGCTTTCCACA_AGAACAAAAACTAAACTCATTCATGG	14	5	8	0	2	0	0	1	0	1	4	1	1	0	0	0	3	0	0	0
GCCCCAATGGGGAAGGGGGTTGGGAG_AGAACAAAAACTAAACTCATTCATGG	1	0	0	0	0	0	0	0	0	0	0	0	0	0	0	0	0	0	0	0
AAAAGAAATTGCAATTTTTTTAGTTC_AGAACAAAAACTAAACTCATTCATGG	74	29	16	8	2	7	4	3	2	4	17	9	3	9	5	0	2	1	2	1
ACAACAAGTAAAAACTACGTTGTGAT_AGAACAAAAACTAAACTCATTCATGG	67	21	9	1	2	1	2	2	1	3	4	8	6	2	8	2	0	2	0	1
CGCCTAAAAAGGAACATGTTTATTTG_AGAACAAAAACTAAACTCATTCATGG	33	7	10	1	2	0	1	1	0	2	4	4	2	1	1	1	1	0	0	2
TGGCTAATTTAAAAAATGGTTTGGTG_AGAACAAAAACTAAACTCATTCATGG	119	40	36	8	6	8	10	8	9	7	18	9	16	9	11	5	4	3	7	3
TTCAAAAAAAACAAATCTGTTTGGAT_AGAACAAAAACTAAACTCATTCATGG	35	17	16	9	9	2	10	7	10	6	13	17	9	13	13	5	2	6	6	3
GATCCAACCTGCAATGTACTTCTGTA_AGAACAAAAACTAAACTCATTCATGG	15	0	3	1	0	0	2	0	0	0	1	5	1	1	4	2	0	0	1	1
GGTCAAAATCCGAATTTAGTTAGGCA_AGAACAAAAACTAAACTCATTCATGG	54	11	18	6	8	15	19	3	9	10	20	16	15	3	25	14	16	26	12	22
ATCCAAATGATTAACAGTTTTGTCAG_AGAACAAAAACTAAACTCATTCATGG	56	31	29	14	18	16	29	16	24	32	72	66	67	36	77	26	21	37	47	36
ACGGTAAGATGGAAACATTTTGCCCG_AGAACAAAAACTAAACTCATTCATGG	174	54	41	18	16	20	16	11	9	16	27	39	19	13	35	6	5	4	12	8
AATCTAAAAGAGAAGGAAGTTCATCT_AGAACAAAAACTAAACTCATTCATGG	20	8	7	6	1	3	1	3	2	2	5	3	1	2	0	0	0	1	2	0
CGGTACCGCTCTAATTCCGTTATCCC_AGAACAAAAACTAAACTCATTCATGG	1	0	1	0	0	0	0	0	0	0	0	0	0	0	0	0	0	0	0	0
GAACTAACTTTCAAATTTGTTAACGT_AGAACAAAAACTAAACTCATTCATGG	68	23	33	7	15	23	14	10	4	15	44	38	10	12	28	11	2	18	7	4
AATGTAATGGGAAACGATGTTCCTAA_AGAACAAAAACTAAACTCATTCATGG	11	3	5	1	0	4	1	2	2	1	0	0	0	0	0	0	0	0	0	1
TGTATAACAGCAAATAGGATTTGGTA_AGAACAAAAACTAAACTCATTCATGG	34	2	5	0	0	0	1	0	1	0	7	2	1	1	6	3	0	3	0	0
TTAGCAAAGTTAAAATGGATTCGGGG_AGAACAAAAACTAAACTCATTCATGG	24	15	12	3	3	4	3	6	4	4	16	12	12	4	14	2	1	1	2	1
GTCTCAACCAACAACGATTTTCGACC_AGAACAAAAACTAAACTCATTCATGG	45	6	2	0	0	0	0	0	0	1	0	2	0	0	3	0	1	0	0	0
GTACGAACTTTTAAGGTAATTAAAGT_AGAACAAAAACTAAACTCATTCATGG	128	33	16	18	5	16	10	10	7	16	14	17	7	8	6	4	3	2	2	4
AATTCAATCTTGAAAAATGTTAATTC_AGAACAAAAACTAAACTCATTCATGG	13	4	2	3	0	4	2	0	3	1	7	7	4	2	0	1	0	1	2	0
ACCCAAAACCCTAAATCTCTTTGGAA_AGAACAAAAACTAAACTCATTCATGG	63	17	24	6	12	13	10	5	3	8	18	8	2	5	11	2	2	6	2	2
ATGTAAATCACTAATAACTTTAAATA_AGAACAAAAACTAAACTCATTCATGG	57	6	0	5	0	3	2	1	3	1	0	0	0	1	0	0	0	0	1	1
AGACCAACAAATAAACAACTTTCAGC_AGAACAAAAACTAAACTCATTCATGG	188	52	58	9	18	32	18	10	14	8	20	28	14	11	25	3	5	5	4	8
CGAAGAAATAAAAACCTCACTTGGCGT_AGAACAAAAACTAAACTCATTCATGG	17	1	10	2	1	6	3	5	1	6	6	3	2	1	3	1	2	1	1	0
TTGGGAACTGCTAACGTGGTTTTGGA_AGAACAAAAACTAAACTCATTCATGG	31	14	22	5	6	16	12	8	4	14	25	29	14	8	6	8	6	2	3	2
CAACCAAACGTTAACATAATTCTTAA_AGAACAAAAACTAAACTCATTCATGG	37	3	2	0	0	1	1	0	1	0	0	1	2	1	0	0	0	0	0	0
CAACCAATTTAAAAGAAACTTCCTTG_AGAACAAAAACTAAACTCATTCATGG	18	0	3	1	1	0	0	0	0	2	4	6	3	9	6	2	3	3	0	1
TTGTTAAGTTACAAGCCTTTTGTTTT_AGAACAAAAACTAAACTCATTCATGG	1	0	1	0	0	0	0	0	0	0	0	0	0	0	0	0	0	0	0	0
ACTTTAACAAATAATTCGTTTTACGA_AGAACAAAAACTAAACTCATTCATGG	55	17	18	6	4	12	10	3	4	6	9	11	7	5	9	1	6	3	3	3
TCCATAAATGAAAATGAGTTTTTTTA_AGAACAAAAACTAAACTCATTCATGG	42	9	1	1	0	1	1	1	0	2	2	3	1	1	2	3	0	1	0	2
AATGAAAAAGCCAATGATCTTGTTAC_AGAACAAAAACTAAACTCATTCATGG	232	63	92	29	29	36	47	22	15	21	53	80	44	22	54	11	20	20	15	6
CACACAAGAACAAACGCATTTCAGAC_AGAACAAAAACTAAACTCATTCATGG	41	18	9	2	2	6	3	2	4	7	18	16	5	5	9	2	2	1	3	1
AAGAGAAGCGTTAATTTATTTTAAGA_AGAACAAAAACTAAACTCATTCATGG	42	10	1	1	1	1	6	3	0	0	4	2	0	3	2	0	0	0	1	2
ATAAAAACTGAAAATGCGTTTAGTAA_AGAACAAAAACTAAACTCATTCATGG	30	2	6	0	1	0	0	0	0	1	0	2	1	2	2	1	1	2	3	1
AGAAAAACTAAAAAGGTAATTCAGTT_AGAACAAAAACTAAACTCATTCATGG	17	1	1	2	3	0	1	0	2	3	3	2	0	1	0	0	0	0	0	0
AACTTAACAACCAAAATAATTTCTAT_AGAACAAAAACTAAACTCATTCATGG	47	6	1	6	5	5	2	0	5	8	3	0	0	8	2	1	0	3	2	6
TAATAAACATGTAAACGTCTTAGAGG_AGAACAAAAACTAAACTCATTCATGG	154	28	34	12	5	16	12	9	6	12	31	34	27	14	25	6	6	12	16	8
AAAAAAACTGCAAAAAAACTTAGAAT_AGAACAAAAACTAAACTCATTCATGG	34	14	5	7	5	3	4	7	4	7	2	5	0	4	1	1	1	0	1	0
ATCTTAATAGAGACGATTTTCTCTC_AGAACAAAAACTAAACTCATTCATGG	36	16	15	10	12	7	9	4	5	5	26	19	19	16	20	8	3	7	4	5
AGAAGAACTCGCAAAGTGGTTTTGTT_AGAACAAAAACTAAACTCATTCATGG	34	6	4	1	3	0	1	0	0	1	1	2	3	4	0	0	1	0	1	0
GGAATAACTTGGAAAACACTTATGCT_AGAACAAAAACTAAACTCATTCATGG	27	13	18	7	1	2	0	0	1	1	2	2	4	0	7	0	1	0	0	1
GACGTAAAAGGCAAGGCACTTTGAAG_AGAACAAAAACTAAACTCATTCATGG	40	6	10	3	1	7	6	1	2	0	5	12	2	2	1	1	0	0	0	0
TCGGTAATCGGTAACTTAGTTTTTAT_AGAACAAAAACTAAACTCATTCATGG	71	12	7	6	2	7	3	1	1	2	9	4	1	1	0	0	1	0	0	4
AAACCAATAGGTAAGCGCATTGCACC_AGAACAAAAACTAAACTCATTCATGG	122	28	19	7	5	7	12	6	10	3	23	23	23	7	11	4	1	5	2	5
CAGATAAGATTAAATCGGGTTTGCCT_AGAACAAAAACTAAACTCATTCATGG	64	13	6	1	3	0	1	0	0	0	1	1	3	2	2	0	2	0	0	0
CTAATAACTGCTAATACAGTTGCTTT_AGAACAAAAACTAAACTCATTCATGG	70	20	18	4	14	6	6	7	9	9	28	22	22	18	35	5	15	21	24	20
AAAAAAACTTCTAAGTTCCTTGGTCT_AGAACAAAAACTAAACTCATTCATGG	74	19	17	8	2	9	13	4	2	2	14	6	5	6	3	1	2	2	1	2
AGGTCAACAGGCAAGACCATTGAGTG_AGAACAAAAACTAAACTCATTCATGG	491	162	137	47	32	52	42	25	23	28	84	88	63	27	40	11	21	21	12	13
ATCACAAATTTTAAGGTGATTCGGCT_AGAACAAAAACTAAACTCATTCATGG	60	14	12	7	2	3	2	2	0	0	5	9	1	2	5	0	1	1	2	0
GCCGGAACCCAGAAGAATTTTACGTT_AGAACAAAAACTAAACTCATTCATGG	112	59	58	34	46	75	85	71	82	110	360	374	236	336	594	240	189	512	644	644
ATTCCAACTAAAAATCATATTGTGGT_AGAACAAAAACTAAACTCATTCATGG	168	41	39	14	13	9	6	7	10	9	26	36	18	3	18	5	6	6	10	7
ACTTCAAAGTGTAATTCAATTCTAGA_AGAACAAAAACTAAACTCATTCATGG	157	49	23	11	14	27	20	9	8	17	34	29	22	8	21	6	4	5	7	7
TTGTCAAATGCGAAGGACGTTGTTTG_AGAACAAAAACTAAACTCATTCATGG	77	23	29	8	6	11	4	2	0	5	12	7	9	5	8	1	2	2	1	1
TGCCCAAACTTTAATCCTATTTATAA_AGAACAAAAACTAAACTCATTCATGG	18	0	0	1	1	2	0	0	0	0	0	0	0	1	0	0	0	0	0	0
GAACAAATCAACAACTCCTTTTGAGC_AGAACAAAAACTAAACTCATTCATGG	57	19	18	13	4	5	15	10	6	5	15	26	21	12	30	5	2	9	7	3
CAGGAAACACCGAAGGATATTCGCTA_AGAACAAAAACTAAACTCATTCATGG	18	3	1	0	1	0	2	1	0	1	4	3	3	0	1	0	0	0	0	1
CGCGCAAGCTGTAAGCTTGTTTTAAT_AGAACAAAAACTAAACTCATTCATGG	70	14	3	2	2	3	4	0	1	1	4	0	0	3	1	0	0	2	1	0
CAATAAATAGCGAAATGTCTTACTAA_AGAACAAAAACTAAACTCATTCATGG	124	36	34	12	6	14	22	9	5	8	9	17	15	11	21	7	3	4	7	3
ACTGTAAAATGTAAGTGTATTTGATT_AGAACAAAAACTAAACTCATTCATGG	121	42	16	6	6	13	12	5	7	6	21	19	4	6	6	4	3	5	3	0
TGTTCAATCAGAAACGATATTAGCCA_AGAACAAAAACTAAACTCATTCATGG	84	19	21	10	5	6	5	4	6	5	13	18	9	10	11	3	3	3	1	1
TCGCAAAGAAATAATTATGTTTAGAA_AGAACAAAAACTAAACTCATTCATGG	32	3	1	3	4	2	1	1	1	0	0	1	0	2	1	1	0	0	0	0
GCTGGAATCCTTAATTCACTTTGGTA_AGAACAAAAACTAAACTCATTCATGG	5	0	0	1	0	0	0	0	0	0	0	0	0	0	0	0	0	0	0	0
AGTAAAAGCTGTAAGTAGATTTTCTC_AGAACAAAAACTAAACTCATTCATGG	37	12	3	1	1	1	0	0	1	1	3	7	1	2	2	0	0	0	0	0
CACGAAACACCTAAAGCAGTTTCATT_AGAACAAAAACTAAACTCATTCATGG	88	8	8	3	1	1	4	2	3	6	10	9	11	5	10	3	0	1	3	2
TTCATAAAATCTAACAATATTGAGTA_AGAACAAAAACTAAACTCATTCATGG	60	9	4	2	5	1	7	0	6	1	4	3	0	4	2	1	1	1	4	2
CAACTAATCTGGAAAATTGTTACGAG_AGAACAAAAACTAAACTCATTCATGG	43	9	10	1	0	0	0	0	1	0	2	9	8	4	6	1	5	2	1	0
CGACCAATGCGCAAAGCGATTATACC_AGAACAAAAACTAAACTCATTCATGG	49	9	7	4	2	4	2	6	1	5	11	9	9	4	7	0	1	0	0	0
TGAAAAACTTGGAAGGTTGTTAAGGG_AGAACAAAAACTAAACTCATTCATGG	76	35	26	6	10	15	11	10	9	9	30	34	16	12	16	7	1	7	8	6
AAAGCAATTTTAAATCTTGTTCCTTT_AGAACAAAAACTAAACTCATTCATGG	393	102	69	30	41	43	34	23	15	29	65	55	42	37	36	21	17	22	14	13
TACTAAAAACAGAAGAAATTTCTATC_AGAACAAAAACTAAACTCATTCATGG	39	11	8	3	6	11	8	7	3	2	3	3	2	1	3	3	3	0	0	0
CTATGAAAAAATAACAGATTTGAGGT_AGAACAAAAACTAAACTCATTCATGG	161	21	22	6	10	18	11	9	6	5	27	12	8	1	7	4	6	2	3	5
TGATAAATAAACAATGACATTTAGTA_AGAACAAAAACTAAACTCATTCATGG	109	42	38	11	9	20	15	9	15	13	22	9	10	7	15	5	7	6	3	2
GTTTAAAATTAGAACGAACTTTAATC_AGAACAAAAACTAAACTCATTCATGG	62	20	8	7	3	10	14	3	5	8	8	7	4	9	7	0	2	0	1	1
TGTTTAAAAGTAAATTCTTTTATTCT_AGAACAAAAACTAAACTCATTCATGG	56	4	0	0	0	0	0	0	0	0	0	0	0	0	0	0	1	0	0	0
ACGTAAATCGTAAAGGCATTTGTAGT_AGAACAAAAACTAAACTCATTCATGG	50	13	17	3	1	3	2	7	3	7	12	10	7	6	13	2	2	3	6	0
ATTGAAATTGCGAAACAGTTTAACAG_AGAACAAAAACTAAACTCATTCATGG	177	41	45	12	6	18	14	8	8	5	34	20	5	5	13	2	4	3	4	2
TCACTAAACTGAAAAGGTCTTTAACA_AGAACAAAAACTAAACTCATTCATGG	45	4	8	3	2	6	6	2	4	5	7	3	4	5	6	1	0	0	5	0
TCCGCAAAAGTGAAGCATTTTTACA_AGAACAAAAACTAAACTCATTCATGG	1	0	0	0	0	0	0	0	0	0	0	1	0	0	0	0	0	0	0	0
CATCAAAATCGCAAGAGCCTTAAGCT_AGAACAAAAACTAAACTCATTCATGG	75	22	19	7	3	12	4	3	6	4	4	13	4	3	4	0	0	1	1	0
ACGTAAAGTATTAATGACGTTGGCTT_AGAACAAAAACTAAACTCATTCATGG	120	33	19	8	7	13	13	5	9	11	41	24	21	5	22	9	13	4	3	5
AGGTGAACTTCGAAGGGATTTAATGT_AGAACAAAAACTAAACTCATTCATGG	56	10	10	4	1	2	2	3	2	1	10	4	4	3	5	0	0	2	3	0
CATCAAACTGGCAAAATGTTTTAGAC_AGAACAAAAACTAAACTCATTCATGG	26	2	2	0	2	1	0	0	0	0	0	0	1	0	0	0	0	0	0	0
CAATTAATCAGTAAATGAGTTTTAAT_AGAACAAAAACTAAACTCATTCATGG	58	8	1	2	5	3	1	3	1	3	2	0	2	2	2	0	1	0	1	3
ACCACAAATAAAAATATTCTTAGGTT_AGAACAAAAACTAAACTCATTCATGG	52	8	1	5	8	0	0	3	0	2	2	0	0	1	1	0	1	1	2	1
AACTTAATGCCAAACGTTGTTTTCTA_AGAACAAAAACTAAACTCATTCATGG	53	29	22	9	12	8	4	6	3	4	13	12	5	2	8	3	4	6	5	14
TTATTAAAAGCTAAGGTGTTTAAGCT_AGAACAAAAACTAAACTCATTCATGG	124	23	20	5	4	8	8	7	2	2	21	8	8	4	19	2	4	2	3	1
CGCAGAACTCGTAAGAAGGTTTGCTG_AGAACAAAAACTAAACTCATTCATGG	13	0	0	0	0	0	0	0	0	0	0	0	0	0	0	0	0	0	0	0
GTTATAAATAAAAATCAGGTTGTTTG_AGAACAAAAACTAAACTCATTCATGG	42	10	8	2	0	2	2	3	1	1	2	2	1	1	0	0	1	0	0	0
ACAGTAAACTTAAAGGGAATTTATTA_AGAACAAAAACTAAACTCATTCATGG	8	0	0	0	0	0	0	0	0	0	0	0	0	0	0	0	0	0	1	0
AAACTAACGCCTAAAAATTTTATCTT_AGAACAAAAACTAAACTCATTCATGG	25	5	1	4	5	2	3	0	2	6	1	0	0	3	0	0	0	0	1	0
AGCTAAACGGTCAATCTGTTTCATAA_AGAACAAAAACTAAACTCATTCATGG	34	16	11	5	1	7	1	1	0	1	8	3	10	2	10	0	0	2	1	1
TCCCAAACTTTAAACGTAGTTCACGT_AGAACAAAAACTAAACTCATTCATGG	42	12	14	0	5	8	4	3	7	4	9	12	10	6	15	2	2	8	0	1
ATTCGAATTTTAAATTTGTTTCTCTC_AGAACAAAAACTAAACTCATTCATGG	123	25	27	11	15	12	7	9	3	4	10	17	18	7	9	1	4	2	3	3
ACCGGAAAGTTCAAAATACTTCCAAT_AGAACAAAAACTAAACTCATTCATGG	72	29	9	12	6	8	7	3	2	7	13	10	6	6	8	2	4	2	5	1
CTAAAAAAAGCTAAACCGATTGGATT_AGAACAAAAACTAAACTCATTCATGG	54	7	12	2	2	1	3	3	5	3	9	4	3	3	7	1	0	2	3	2
CAAAAAAAACGGAAGATAATTATAGA_AGAACAAAAACTAAACTCATTCATGG	31	6	1	1	3	5	3	1	1	1	0	1	0	1	0	0	1	0	0	0
TTGTAAACTAAAAAGCTATTTGCACT_AGAACAAAAACTAAACTCATTCATGG	63	20	18	6	6	7	3	2	4	5	11	13	7	5	6	4	5	1	1	1
TGGGCAAGAAGCAAGTGGGTTAGTTC_AGAACAAAAACTAAACTCATTCATGG	26	8	7	4	3	1	1	1	2	0	1	1	2	0	0	0	0	1	0	0
ACTCCAACCCTCAATGGTTTTCTCTA_AGAACAAAAACTAAACTCATTCATGG	1	3	2	0	0	2	0	0	0	0	0	0	0	0	0	0	0	0	0	0
CGCTAAACGCAGAAGGCGGTTGAAGA_AGAACAAAAACTAAACTCATTCATGG	186	51	39	11	19	22	13	11	6	10	31	34	17	11	35	3	3	9	5	10
CTCACAATAATTAAGGGACTTATTCG_AGAACAAAAACTAAACTCATTCATGG	147	32	30	8	13	14	8	3	9	2	27	23	17	10	29	9	0	5	1	1
GTTTAAACGTTTAATTCTATTCTCGC_AGAACAAAAACTAAACTCATTCATGG	35	10	3	5	0	2	2	0	0	0	0	0	1	0	0	0	0	0	0	0
AAGTCAAAATGAAATAAAGTTAGTGC_AGAACAAAAACTAAACTCATTCATGG	126	34	23	6	13	8	8	7	0	8	22	21	17	8	21	4	8	4	4	3
ACACAAATCGACAAAACTATTGGCGA_AGAACAAAAACTAAACTCATTCATGG	71	16	13	1	0	0	0	0	2	1	1	0	6	0	4	0	2	0	0	0
GCCTAAATTTCTAATAACCTTCAATA_AGAACAAAAACTAAACTCATTCATGG	11	3	0	1	0	0	2	1	0	1	3	0	0	0	0	0	0	0	0	0
TGCGGAACTGGGAAATGCATTGGGAT_AGAACAAAAACTAAACTCATTCATGG	125	39	35	5	3	11	9	7	4	8	26	15	17	9	31	7	11	6	3	4
TTAATAACATGAAACACTCTTTACGG_AGAACAAAAACTAAACTCATTCATGG	5	2	2	3	2	1	4	1	1	1	7	6	2	0	3	2	0	2	0	2
CTTCTAATGGTCAAATATCTTCTTTA_AGAACAAAAACTAAACTCATTCATGG	31	5	1	1	1	3	1	1	0	1	3	0	1	1	0	0	2	0	0	0
TAAAAAAAGGCTAATGGAGTTGTAAG_AGAACAAAAACTAAACTCATTCATGG	247	61	73	18	14	15	21	7	15	12	42	45	23	17	34	6	6	7	7	14
CGTACAAATCTAAAATTATTTCCAGA_AGAACAAAAACTAAACTCATTCATGG	29	8	8	4	2	3	1	3	3	3	3	5	3	4	8	0	1	1	0	1
CTTGGAAAACTAAATGTGCTTGTTTG_AGAACAAAAACTAAACTCATTCATGG	33	10	20	11	7	8	15	1	7	6	11	13	7	7	10	1	1	0	2	2
AATCAAACATCTAAATTGCTTTACCC_AGAACAAAAACTAAACTCATTCATGG	74	15	22	7	14	7	21	9	9	8	21	16	17	5	13	3	5	10	7	7
GCAAAAAATAGAAAGATAGTTGAAAC_AGAACAAAAACTAAACTCATTCATGG	45	11	13	4	6	1	6	0	3	1	5	2	0	2	5	1	2	0	0	1
GGGTCAAAGCGTAAATGTATTGAGTG_AGAACAAAAACTAAACTCATTCATGG	41	12	7	8	2	2	3	2	1	1	2	1	1	2	2	0	0	3	1	0
GAGGAAAAAGAGAATGTCGTTCGATA_AGAACAAAAACTAAACTCATTCATGG	5	0	4	0	0	0	1	0	0	0	0	0	0	0	0	0	0	0	0	0
GACTAAATAAGCAAGAGTTTTGCCGA_AGAACAAAAACTAAACTCATTCATGG	64	15	18	5	6	15	15	6	5	11	21	15	22	18	19	3	1	7	6	7
GGGTTAAAAAGGAACGTGTTTTGCAC_AGAACAAAAACTAAACTCATTCATGG	80	21	23	14	8	16	7	4	6	7	15	6	12	4	7	2	0	2	4	3
TAAATAATCGAGAAGAACATTCGTCC_AGAACAAAAACTAAACTCATTCATGG	62	11	12	7	2	2	1	0	1	5	7	5	3	5	3	2	9	2	0	0
GTTAAAATGGGCAATCCTATTTACAA_AGAACAAAAACTAAACTCATTCATGG	170	46	34	6	11	22	13	4	13	11	44	21	30	15	27	5	5	9	9	13
CTGTAAACCTCGAAAGTAATTTTGTT_AGAACAAAAACTAAACTCATTCATGG	98	29	16	3	3	6	3	5	5	3	13	4	6	9	16	2	4	6	4	7
CACAGAAATCTTAATATCATTTGCCG_AGAACAAAAACTAAACTCATTCATGG	1	0	0	0	0	0	0	0	0	0	0	0	0	0	0	0	0	0	0	0
AAATGAAAAGCTAAACTTGTTATCTT_AGAACAAAAACTAAACTCATTCATGG	12	1	4	0	0	0	2	0	0	2	0	1	0	1	1	0	1	0	0	0
AAAATAATGATGAAGATGGTTATCGG_AGAACAAAAACTAAACTCATTCATGG	232	81	80	36	24	59	56	34	48	56	91	106	83	54	109	32	13	66	39	37
CATAAAAAAGAAAATCCTGTTTATAG_AGAACAAAAACTAAACTCATTCATGG	1	0	0	0	0	0	0	0	0	0	0	0	0	0	0	0	0	0	0	0
GGAAGAAGGGGAAAAGGTTTTATAGG_AGAACAAAAACTAAACTCATTCATGG	39	11	6	1	0	0	0	0	0	0	0	0	3	0	1	0	0	0	0	0
GATATAAAAGAGAAATGTGTTTTTAG_AGAACAAAAACTAAACTCATTCATGG	15	0	5	0	0	0	0	0	0	0	0	0	0	0	0	0	0	0	0	0
GACTGAAATAACAACATAGTTACTTC_AGAACAAAAACTAAACTCATTCATGG	32	5	9	1	1	2	3	2	2	2	13	12	5	4	4	1	4	2	0	4
TAGTTAAAGCGATAAGTTTATTTGCTG_AGAACAAAAACTAAACTCATTCATGG	85	19	10	8	7	10	9	1	5	8	26	16	7	4	6	8	1	6	5	1
TGGTAAAGGGGCAATTGACTTGTGAA_AGAACAAAAACTAAACTCATTCATGG	22	9	10	5	1	4	3	2	6	2	10	2	6	1	3	2	2	2	2	1
GTTCAAAAAATTAATCTAGTTTTTCG_AGAACAAAAACTAAACTCATTCATGG	12	3	1	4	0	1	1	0	0	2	1	1	0	0	0	0	0	0	1	0
CTCGTAATAATAAAATGCCTTGCGTG_AGAACAAAAACTAAACTCATTCATGG	28	6	9	0	0	1	3	4	1	0	1	0	1	0	1	0	2	0	0	0
CTATAAAAACTCAAGGTTCTTAAAAG_AGAACAAAAACTAAACTCATTCATGG	61	19	8	6	1	0	3	1	5	1	10	5	1	4	1	2	0	2	0	3
TTCCTAAATCCAAAATAAATTAAGCG_AGAACAAAAACTAAACTCATTCATGG	58	4	11	2	2	3	5	3	7	2	15	10	5	7	14	2	1	2	2	0
CTATAAAAAAGCAAGGTCCTTTCGGT_AGAACAAAAACTAAACTCATTCATGG	95	14	8	6	3	2	4	1	2	4	19	4	1	2	6	0	0	0	0	2
TCGCAAAAATGTAAATAAGTTGAAGT_AGAACAAAAACTAAACTCATTCATGG	132	27	14	8	6	18	13	5	2	2	22	12	4	3	6	3	2	2	4	2
GCGACAAACTCTAAGTAAGTTAGAAT_AGAACAAAAACTAAACTCATTCATGG	172	27	19	4	10	11	10	5	3	3	17	17	9	10	13	3	1	5	2	2
GCTAAAATGGCAAAGTAATTTTGTGC_AGAACAAAAACTAAACTCATTCATGG	317	125	107	36	28	37	42	26	25	22	90	95	51	22	75	13	15	26	30	33
TCATGAAAGTGAAATTATGTTACTTA_AGAACAAAAACTAAACTCATTCATGG	14	2	1	0	3	1	0	0	0	0	0	1	0	0	0	0	0	0	0	0
GAAGCAATTTAGAAAGCTGTTCGTTG_AGAACAAAAACTAAACTCATTCATGG	34	12	7	6	2	11	4	3	6	6	13	20	9	4	12	4	0	6	4	0
CAGCAAAAGAATAATCCTTTTCGAGA_AGAACAAAAACTAAACTCATTCATGG	80	18	10	2	5	7	4	1	0	0	5	2	5	4	2	2	1	0	0	1
AACAAAATTTGAAAATAGTTTTTCCC_AGAACAAAAACTAAACTCATTCATGG	1	0	0	0	0	0	0	0	0	0	0	0	0	0	0	0	0	0	0	0
TATGGAACATTTAATAAGGTTGATTT_AGAACAAAAACTAAACTCATTCATGG	90	15	10	8	6	4	4	4	3	3	5	8	6	5	7	1	5	6	2	3
AGTGTAATACAAAACAGGTTTGGGAG_AGAACAAAAACTAAACTCATTCATGG	59	0	0	0	0	0	0	0	0	0	0	0	0	0	0	0	0	0	0	0
AACATAAACCATAACTAAGTTAATAT_AGAACAAAAACTAAACTCATTCATGG	51	11	1	6	3	3	0	1	3	2	1	0	0	3	0	2	0	0	3	1
TGTATAACAGGAAAAGACCTTTATTG_AGAACAAAAACTAAACTCATTCATGG	68	10	17	4	3	7	1	2	2	1	3	0	4	1	2	2	0	2	6	2
TATCGAATCGTTAAAAATATTTATTC_AGAACAAAAACTAAACTCATTCATGG	54	16	6	2	7	8	1	3	4	5	8	0	1	6	1	0	0	0	2	3
CGTATAAAAGAAAACGTGTTTTAGAA_AGAACAAAAACTAAACTCATTCATGG	27	10	7	2	0	3	0	0	0	2	4	2	3	3	0	0	0	1	0	0
ACAAAAATTGGAAAAACTCTTCTTCT_AGAACAAAAACTAAACTCATTCATGG	61	18	8	5	4	12	5	0	1	1	3	7	4	7	9	3	2	0	3	0
AGCGGAAATGTTAAAAGTATTAGGAA_AGAACAAAAACTAAACTCATTCATGG	83	19	14	7	12	11	5	7	4	4	13	11	2	2	6	0	1	0	0	0
TCTGGAACGTATAAAGCGATTTATAA_AGAACAAAAACTAAACTCATTCATGG	43	6	5	2	2	0	1	1	0	1	3	3	0	3	4	1	2	6	2	0
ATAGAAAAGGGTAAGCGGATTGGGTT_AGAACAAAAACTAAACTCATTCATGG	2	10	9	1	5	9	7	3	4	2	4	3	9	5	7	2	2	1	1	0
TTTCTAAGGCACAACCGAGTTCGTTA_AGAACAAAAACTAAACTCATTCATGG	178	44	43	13	5	8	8	7	8	11	16	25	13	6	7	1	3	3	1	0
ACCCCAAACGTTAAAGAGTTTTCTGG_AGAACAAAAACTAAACTCATTCATGG	84	27	22	7	4	8	14	6	11	7	17	22	13	10	16	6	3	2	4	7
ACTCAAAAAAGAAATTAGGTTATGAT_AGAACAAAAACTAAACTCATTCATGG	325	88	45	28	31	29	18	19	22	16	21	20	15	24	26	6	8	11	10	11
GTACAAAAACCCAAAACTATTTTCAA_AGAACAAAAACTAAACTCATTCATGG	81	22	9	3	7	7	6	7	7	4	20	8	1	3	7	2	1	3	0	1
TTCAAAAAAATGAACGCTCTTAAACA_AGAACAAAAACTAAACTCATTCATGG	37	8	14	4	4	3	6	1	3	4	14	8	4	3	10	1	0	2	1	2
AATGTAATTTACAATCGCGTTGTTAT_AGAACAAAAACTAAACTCATTCATGG	32	11	3	1	0	5	0	2	0	1	3	1	4	1	0	0	3	1	2	0
ATCGCAAAGGATAAGAGCGTTGTGCC_AGAACAAAAACTAAACTCATTCATGG	286	124	114	36	28	36	31	11	20	24	72	55	59	27	56	23	10	28	12	25
TGGTGAACTGCTAAAGCTTTTAACCG_AGAACAAAAACTAAACTCATTCATGG	39	14	13	3	5	1	1	2	2	5	6	5	3	4	6	1	0	1	2	0
AATTAAACAAGCAAGGTCGTTCAGGA_AGAACAAAAACTAAACTCATTCATGG	269	128	96	40	32	40	53	21	19	40	92	91	69	26	77	19	9	18	24	15
TTTGAAACTCGAAAGCTCATTGCGAG_AGAACAAAAACTAAACTCATTCATGG	51	10	9	2	4	5	4	6	0	3	4	0	2	0	3	0	0	1	0	0
CTTGTAACATTCAAGGGCTTTACTTT_AGAACAAAAACTAAACTCATTCATGG	81	20	25	3	10	12	6	9	3	7	15	17	4	3	8	2	4	0	2	1
CAGATAAATGGGAACTCTCTTAGTCA_AGAACAAAAACTAAACTCATTCATGG	77	16	22	6	10	11	7	9	3	5	9	13	3	5	6	1	0	3	0	2
ACATTAAACTCAAATCAATTTTGGTA_AGAACAAAAACTAAACTCATTCATGG	55	17	21	6	3	11	12	4	3	0	3	5	1	1	1	1	1	3	4	2
CCTCGAAACCAAAATGCTCTTTTTTC_AGAACAAAAACTAAACTCATTCATGG	55	5	5	5	0	2	3	0	1	3	5	3	4	1	8	1	1	0	3	1
ACCATAACGCGCTTGGGGG_AGAACAAAAACTAAACTCATTCATGG	17	5	1	2	3	1	1	0	0	0	2	3	0	0	5	1	0	0	0	0
AAGTTAATCCAGAAGGAAATTGTTCA_AGAACAAAAACTAAACTCATTCATGG	119	23	23	6	7	12	15	10	4	3	30	23	19	13	17	3	14	2	4	0
ATTCAAATATGTAAATGTATTCAGGG_AGAACAAAAACTAAACTCATTCATGG	51	18	16	3	4	6	0	4	4	2	9	22	11	3	3	1	3	9	4	5
AAGTCAATTCTCAACTGCATTTCACT_AGAACAAAAACTAAACTCATTCATGG	25	10	4	0	2	3	1	0	0	0	0	0	2	0	1	0	0	0	1	0
ATCACAACATACAATACAGTTTATTG_AGAACAAAAACTAAACTCATTCATGG	50	22	9	5	3	7	4	3	5	5	13	11	13	7	14	1	2	3	3	0
TCGAAAATTTTCAAATTTCTTGGGAT_AGAACAAAAACTAAACTCATTCATGG	48	8	9	4	2	3	6	5	3	4	5	3	0	3	7	1	0	0	0	0
GCCATAAACACAAAATGAGTTGGATT_AGAACAAAAACTAAACTCATTCATGG	40	24	21	5	6	8	7	3	3	5	6	9	9	1	3	0	3	2	1	2
AAACAAAACTTAAAGCGGTTTACCTA_AGAACAAAAACTAAACTCATTCATGG	48	17	8	5	5	6	4	3	5	0	4	4	4	1	4	1	0	0	3	1
CGAGCAACTGTTAATAAGGTTAGCTT_AGAACAAAAACTAAACTCATTCATGG	316	79	61	27	17	33	27	17	14	19	35	45	35	17	44	8	11	11	11	11
TTACTAAGGAGAAATACTTTTCATG_AGAACAAAAACTAAACTCATTCATGG	1	0	0	0	0	0	0	0	0	0	0	0	0	0	0	0	0	0	0	0
CGCGAAACTGGTAATGTCTTTACTCC_AGAACAAAAACTAAACTCATTCATGG	72	18	17	8	4	6	7	3	4	8	20	17	17	3	25	3	6	4	4	1
GCCCGAACGGTCAAGGGCCTTTCAGG_AGAACAAAAACTAAACTCATTCATGG	56	11	10	4	3	3	4	0	1	5	18	19	25	4	14	5	8	5	5	2
CTCGTAATGCTTAACTTGGTTAAGAG_AGAACAAAAACTAAACTCATTCATGG	22	3	11	8	6	1	2	4	4	2	4	4	5	4	8	3	0	4	1	1
GCTTTAAGTTATAATCTATTTCGGCG_AGAACAAAAACTAAACTCATTCATGG	23	2	6	9	1	0	1	0	1	0	5	2	4	1	1	0	0	1	2	1
TCTGAAAGGAGCAAAGATTTTTCGCG_AGAACAAAAACTAAACTCATTCATGG	14	7	7	4	2	7	3	4	4	4	10	10	3	3	4	2	0	3	5	2
GTGGGAATCGGTAAGTCGATTCGGGG_AGAACAAAAACTAAACTCATTCATGG	20	3	2	2	0	0	1	0	0	0	1	1	0	0	1	0	1	0	0	0
TCCCTAAGCCGGAATAACATTATTGG_AGAACAAAAACTAAACTCATTCATGG	59	38	43	13	17	25	16	12	11	15	24	37	19	9	18	5	6	4	1	1
TGTGTAACGCTCAAGACAGTTTCAAT_AGAACAAAAACTAAACTCATTCATGG	9	0	1	0	0	0	0	0	0	0	0	0	0	0	1	0	0	0	1	0
TCCACAAAATTTAAGGAGTTTTAAAA_AGAACAAAAACTAAACTCATTCATGG	25	13	3	2	2	0	0	0	1	0	1	0	0	1	0	0	0	0	1	0
ATTATAATAAGCAAGAATATTGTACA_AGAACAAAAACTAAACTCATTCATGG	20	6	2	4	6	7	4	2	0	4	5	5	1	2	4	4	0	3	3	4
TGTCTAAAAGACAAGGAAATTTAAGA_AGAACAAAAACTAAACTCATTCATGG	153	19	16	11	4	13	13	3	12	8	34	11	12	4	11	3	4	7	8	13
AACTCAAATTTCAACAGTCTTGTGTT_AGAACAAAAACTAAACTCATTCATGG	87	16	14	3	4	11	2	1	2	2	9	2	4	0	2	1	0	1	0	0
GGGATAAACGATAAAGTACTTTTCCC_AGAACAAAAACTAAACTCATTCATGG	252	58	60	17	17	30	20	14	6	10	38	42	16	17	26	7	11	4	6	5
ATTTTAAATATAAACATGGTTAAGAC_AGAACAAAAACTAAACTCATTCATGG	187	77	45	30	15	31	25	8	10	25	28	21	4	19	9	7	1	15	9	12
AGGGAAAATTACAACGGGGTTGCGCG_AGAACAAAAACTAAACTCATTCATGG	7	2	1	4	1	3	3	0	0	1	6	0	2	0	3	2	0	0	1	2
ATCGTAAACTACAAGCTAATTAGCGA_AGAACAAAAACTAAACTCATTCATGG	23	1	2	3	1	4	1	3	0	1	1	4	4	1	4	0	0	3	3	0
GGATCCGATATCGGTACCATTGATAT_AGAACAAAAACTAAACTCATTCATGG	4	0	0	0	0	0	0	0	0	0	0	0	0	0	0	0	0	0	0	0
TTACAAATACAGAATTCGATTACGTG_AGAACAAAAACTAAACTCATTCATGG	56	35	23	6	10	10	10	7	5	2	17	17	13	2	13	3	1	3	5	3
GAGACAAGGTAAAATGGCGTTGGGAG_AGAACAAAAACTAAACTCATTCATGG	95	29	38	7	9	12	15	0	2	7	9	10	8	2	7	3	3	2	1	3
GGCGAAAGTGGAAATTCCATTGGCGC_AGAACAAAAACTAAACTCATTCATGG	50	26	10	3	5	2	5	2	5	8	12	4	5	2	11	3	4	1	1	4
ATGAGAACGCTTAAGAGTATTTTGTC_AGAACAAAAACTAAACTCATTCATGG	147	23	27	8	7	10	9	4	5	3	13	5	6	5	10	2	2	5	6	2
GAACAAATGAAAAAGGATTTTTATTT_AGAACAAAAACTAAACTCATTCATGG	17	3	0	0	0	0	2	0	0	0	1	0	0	1	0	0	0	0	0	0
TGTTAAATATATAATTGTTTAATCT_AGAACAAAAACTAAACTCATTCATGG	29	3	0	0	0	0	0	0	0	0	0	0	0	0	0	0	0	0	0	0
ACGGAAATCGCTAAAATTATTTAACA_AGAACAAAAACTAAACTCATTCATGG	81	21	10	7	8	10	3	3	7	5	3	4	0	2	4	1	3	4	4	3
GGCCGAATGCGCAAGCACTTTATGAA_AGAACAAAAACTAAACTCATTCATGG	145	39	51	14	23	16	15	10	19	15	48	38	31	27	28	14	8	13	8	8
ACCCTAAACTATAATTATTTTGCTGC_AGAACAAAAACTAAACTCATTCATGG	59	16	2	2	5	4	5	6	9	2	19	11	5	4	1	0	0	1	4	1
AAAATAATAATCAATGTACTTTCTAT_AGAACAAAAACTAAACTCATTCATGG	54	10	0	2	1	2	3	1	2	1	5	6	0	3	2	1	0	4	3	0
GGGAGAAAGAGTAAACATATTCTTCC_AGAACAAAAACTAAACTCATTCATGG	53	14	13	3	3	8	8	3	2	1	6	1	2	0	4	0	1	0	0	0
CTCGCAATAGCAAATATGATTAACAA_AGAACAAAAACTAAACTCATTCATGG	63	30	12	8	5	14	9	12	7	6	23	14	6	6	8	3	1	3	4	1
CCGTAAATCATAAATGCTTTTGTCTA_AGAACAAAAACTAAACTCATTCATGG	2	0	0	0	0	0	0	0	0	0	0	0	0	0	0	0	0	0	1	0
TCTGCAATTTTCAAGTCAGTTGGTGC_AGAACAAAAACTAAACTCATTCATGG	51	25	19	5	8	8	10	2	4	10	10	19	20	5	13	3	3	2	4	4
TTCAAAAAATATAAAGGGGTTCAGTG_AGAACAAAAACTAAACTCATTCATGG	8	6	7	7	0	7	5	0	5	13	12	3	2	10	7	9	2	9	17	18
GAAAGAAATATCAATACGTTTATAAT_AGAACAAAAACTAAACTCATTCATGG	61	12	1	3	4	5	1	1	5	4	1	1	0	1	0	0	0	0	4	0
CACCTAATATGTAAATAGATTATTCA_AGAACAAAAACTAAACTCATTCATGG	39	10	2	5	3	1	4	2	3	1	1	1	1	5	2	0	0	2	0	1
ATAGCAATCGGAAAGGCATTTGGACG_AGAACAAAAACTAAACTCATTCATGG	36	4	14	0	0	7	4	2	2	2	15	5	2	4	6	1	1	0	0	0
TCGTCAAAAGTAAATGACATTTCTCG_AGAACAAAAACTAAACTCATTCATGG	80	23	17	10	8	12	7	2	1	4	8	20	16	8	12	1	3	3	7	3
TGTTTAATTGAGAAGGTATTTTCTCA_AGAACAAAAACTAAACTCATTCATGG	166	57	45	10	8	10	17	12	10	8	38	28	21	6	8	11	2	7	5	1
TGAGTAATTAAGAACCGCGTTTTCAG_AGAACAAAAACTAAACTCATTCATGG	32	4	2	0	1	2	1	1	0	0	0	2	8	1	1	1	4	0	0	0
CAATGAATAATCAACTTTTTTTTGTT_AGAACAAAAACTAAACTCATTCATGG	88	10	3	5	3	8	3	0	5	1	1	1	0	2	2	0	2	0	1	1
TGGATAATCTAAACCAACTTTCAAA_AGAACAAAAACTAAACTCATTCATGG	1	0	0	0	0	0	0	0	0	0	0	0	0	0	0	0	0	0	0	0
ATATTAATGTAGAAGTTCTTTTAGGT_AGAACAAAAACTAAACTCATTCATGG	34	0	0	0	0	0	0	0	0	0	0	0	1	0	0	0	1	0	0	0
TATACAATTCGTAAATGATTTGTAGA_AGAACAAAAACTAAACTCATTCATGG	120	28	20	7	12	15	12	7	4	9	14	20	11	7	6	5	3	5	1	3
CACGAAAAGAGGAAACGTTTTCGTGC_AGAACAAAAACTAAACTCATTCATGG	1	1	0	0	0	0	0	0	0	0	0	0	0	0	0	0	0	0	0	0
CTCTTAACAATTAAAGTTTTTATTTT_AGAACAAAAACTAAACTCATTCATGG	39	5	3	3	4	2	1	1	4	2	1	0	0	39	0	0	2	0	7	20
GAAAGAATGACTAATAATATTGCTGG_AGAACAAAAACTAAACTCATTCATGG	69	23	25	10	8	7	11	7	9	10	13	16	9	10	3	2	4	3	0	5
TGATTAAGACGTAACAGTGTTAGAAG_AGAACAAAAACTAAACTCATTCATGG	7	8	8	2	4	4	5	3	3	6	4	12	9	4	10	2	0	4	1	3
GTCAAAAATATTAAAAGAGTTAGATG_AGAACAAAAACTAAACTCATTCATGG	133	21	12	4	5	7	9	6	2	4	14	5	1	3	2	3	1	1	2	1
CTATCAAATCTGAAAATACTTCTATA_AGAACAAAAACTAAACTCATTCATGG	27	4	2	1	0	3	0	3	1	1	1	1	0	1	1	2	0	0	0	0
GAACGAATATTGAAAGCTGTTAACTG_AGAACAAAAACTAAACTCATTCATGG	248	40	48	16	16	17	14	9	7	16	21	27	15	10	26	5	12	7	7	8
ATAACAATATATAAACCTGTTAAAC_AGAACAAAAACTAAACTCATTCATGG	1	0	0	0	0	0	0	0	0	0	0	0	0	1	0	0	0	0	0	0
TCTGTAAGCACGAAATAGTTTGGGGA_AGAACAAAAACTAAACTCATTCATGG	77	26	17	12	2	5	4	0	11	4	13	9	9	3	7	4	6	4	1	2
AGATTAATCTACAAACGCATTGTGAG_AGAACAAAAACTAAACTCATTCATGG	51	15	11	1	1	1	3	0	0	3	2	8	4	0	5	0	5	0	0	0
GAGCCAACTGGGAAGGGGGTTAGGGG_AGAACAAAAACTAAACTCATTCATGG	1	1	0	0	0	0	0	0	0	0	0	0	0	0	0	0	0	0	0	0
GCAAAAATATAAAATTTCTTTGGCAT_AGAACAAAAACTAAACTCATTCATGG	188	61	32	26	28	29	31	16	20	17	44	18	18	43	25	7	9	21	30	34
TGGACAAGGAAGAATCATTTTTGCGG_AGAACAAAAACTAAACTCATTCATGG	130	36	43	17	21	28	19	10	14	10	20	46	30	11	25	2	7	5	6	2
AATACAAAAATTAAGGGAATTTTGAA_AGAACAAAAACTAAACTCATTCATGG	101	35	19	15	12	16	15	12	7	8	32	18	14	12	6	8	0	2	0	1
ACGTTAAAATCGAACGCTTTTTTAAG_AGAACAAAAACTAAACTCATTCATGG	154	26	10	4	9	5	8	6	9	4	19	9	7	4	5	5	4	2	0	2
CTATAAAAAGGTAATGAGGTTCAAAC_AGAACAAAAACTAAACTCATTCATGG	52	13	12	5	5	7	2	5	3	3	12	12	3	4	4	1	1	1	0	0
AACATAAAAGTAAAATGAGTTAATGT_AGAACAAAAACTAAACTCATTCATGG	144	57	26	12	12	16	19	10	7	15	23	23	9	11	6	4	7	6	2	5
TCAAAAACAGGCAAGTTGTTTTGTCA_AGAACAAAAACTAAACTCATTCATGG	100	22	23	6	6	10	9	8	7	4	15	15	13	2	17	7	2	3	3	2
GTCAAAACCCAGAAATAATTTCCACC_AGAACAAAAACTAAACTCATTCATGG	48	23	17	1	1	6	8	5	2	6	13	16	13	3	2	2	2	4	4	2
ACCGAAACCTGAAAGCTCGTTAAAGA_AGAACAAAAACTAAACTCATTCATGG	33	1	2	1	2	5	3	2	1	1	12	2	2	2	2	1	0	0	0	0
GCTATAATAATTAATCTACTTGCGGT_AGAACAAAAACTAAACTCATTCATGG	43	11	8	1	4	6	0	3	5	8	10	5	0	3	4	1	3	3	5	4
CTGTCAACCCTTAAAGGGTTTTTCGA_AGAACAAAAACTAAACTCATTCATGG	10	5	4	2	1	1	2	0	0	0	4	0	0	2	0	0	0	0	0	0
AGGCTAACTGATAAGAACTTTCTGGT_AGAACAAAAACTAAACTCATTCATGG	23	6	7	3	2	1	0	0	0	1	3	6	5	4	1	1	0	0	0	0
GTTACAACAGGGAATTGGTTTATTAC_AGAACAAAAACTAAACTCATTCATGG	29	6	5	0	2	1	1	0	0	1	3	4	7	1	10	0	0	1	1	1
TATCTAACATGTAAAGTTGTTAACCG_AGAACAAAAACTAAACTCATTCATGG	72	11	10	4	2	4	3	1	0	2	1	5	1	2	8	0	0	0	0	1
CGAACAAGGGATAAACTGCTTCGGGC_AGAACAAAAACTAAACTCATTCATGG	124	26	26	6	5	8	11	7	9	5	20	21	14	7	5	6	4	4	1	3
TTAGAAAAAGGTAACGTCTTTGACTC_AGAACAAAAACTAAACTCATTCATGG	44	23	20	8	6	13	23	9	1	12	32	25	18	15	27	9	10	10	20	19
GGGCAAACCCAAAAGGAATTTCATAT_AGAACAAAAACTAAACTCATTCATGG	22	4	5	1	0	1	4	1	0	3	4	3	0	3	1	1	1	1	4	2
TCTGCAATCATCAAGAACTTTCTATG_AGAACAAAAACTAAACTCATTCATGG	192	35	31	14	10	13	18	8	12	8	21	12	18	15	34	6	2	8	5	9
CGTTGAATTTCGAACTTAATTTTGTT_AGAACAAAAACTAAACTCATTCATGG	166	31	18	21	6	16	14	6	5	6	31	22	10	16	23	3	19	8	7	13
CTGACAAGAGACAATTGGTTTTCACA_AGAACAAAAACTAAACTCATTCATGG	70	17	26	5	12	8	12	5	6	5	17	30	10	8	13	7	7	6	2	2
ATTAAAACAAACAAGCACCTTCCATT_AGAACAAAAACTAAACTCATTCATGG	29	5	6	0	4	2	2	2	1	1	6	6	4	0	5	1	3	1	2	1
ATTATAATGGAGAACACACTTTCTCT_AGAACAAAAACTAAACTCATTCATGG	99	27	13	5	1	2	9	5	4	12	26	12	10	1	11	3	8	3	4	2
TACGGAAATCAGAACTATTTTTTAAG_AGAACAAAAACTAAACTCATTCATGG	29	6	4	4	4	5	2	2	3	2	6	1	0	2	4	3	1	2	0	2
GCGGCAAATTTGAATAACTTTAACGG_AGAACAAAAACTAAACTCATTCATGG	90	26	44	12	10	7	8	6	3	2	18	16	7	0	11	0	5	6	0	2
GCTAAAAGTGGGAATGGGGTTTGTAG_AGAACAAAAACTAAACTCATTCATGG	64	20	22	3	10	4	8	9	4	2	14	10	8	6	4	3	5	10	5	7
GGTTCAAAAGCTAAATACGTTGTGAG_AGAACAAAAACTAAACTCATTCATGG	11	8	9	1	3	2	6	2	2	5	10	17	9	11	2	3	3	3	4	3
AGAGCAAGCGATAATCTTTTTTCTTT_AGAACAAAAACTAAACTCATTCATGG	42	2	3	2	1	2	0	0	7	1	3	3	0	3	2	2	0	1	1	0
GAACTAAACTTAAACGTGGTTGTTAG_AGAACAAAAACTAAACTCATTCATGG	76	26	29	6	8	9	1	7	4	6	23	15	20	10	23	6	5	10	4	2
CGCATAAAATCCAAACGTTTTAGTCT_AGAACAAAAACTAAACTCATTCATGG	114	32	25	10	5	6	9	5	2	4	14	11	16	8	14	2	1	3	3	0
TGCAAAAGTTTAAAAAGGATTTCTGT_AGAACAAAAACTAAACTCATTCATGG	45	7	6	5	1	3	4	3	0	1	4	3	2	2	5	1	5	0	2	1
ACGGTAACGCCTAATGTGTTTTTTAC_AGAACAAAAACTAAACTCATTCATGG	342	99	71	25	21	26	24	14	9	12	50	42	28	11	33	6	6	8	9	8
ATCACAAAATTGAAAGTACTTGTGAA_AGAACAAAAACTAAACTCATTCATGG	339	115	71	29	19	28	31	15	17	16	57	52	34	20	45	12	3	15	10	2
TGATAAAGGATTAAGCTTTTTCTGAA_AGAACAAAAACTAAACTCATTCATGG	153	70	40	18	12	22	11	11	20	19	55	36	23	17	32	6	4	10	9	11
GCGTTAACATGGAATGGTGTTGCGGT_AGAACAAAAACTAAACTCATTCATGG	141	34	42	13	7	8	14	2	1	4	13	19	28	5	20	8	5	8	1	4
ATAGGAATACTGAAATCCTTTCTGAG_AGAACAAAAACTAAACTCATTCATGG	68	15	22	11	6	4	9	1	6	0	14	18	8	2	6	0	4	2	2	0
CCTACAATGCAAAACGTCATTGCTAA_AGAACAAAAACTAAACTCATTCATGG	82	15	22	8	7	8	11	4	7	7	7	12	12	3	23	2	2	6	4	4
TATCCAATTGATAAGCTCTTTGATGT_AGAACAAAAACTAAACTCATTCATGG	53	19	3	2	5	5	6	1	1	5	6	4	3	3	11	0	0	0	1	5
ACACGAAATGGCAAAAGAATTTAAGT_AGAACAAAAACTAAACTCATTCATGG	47	11	6	3	4	10	3	4	3	3	9	7	4	3	4	0	0	0	3	3
TCATAAACTTCAAATTACTTTCATGA_AGAACAAAAACTAAACTCATTCATGG	46	17	12	2	7	2	3	7	2	2	15	11	4	2	9	1	1	1	4	2
TTTGTAATATCTAAATAGATTAGAA_AGAACAAAAACTAAACTCATTCATGG	1	0	0	1	0	0	0	0	0	0	0	0	0	0	0	0	0	0	0	0
AGGTCAAGATAGAAAGTGGTTCTCAA_AGAACAAAAACTAAACTCATTCATGG	135	33	23	14	9	19	12	1	5	6	15	6	13	0	9	1	2	4	1	1
CACGGAACAGTAAAGTGCGTTATTAT_AGAACAAAAACTAAACTCATTCATGG	3	0	0	0	0	5	1	2	0	2	7	0	0	1	3	0	0	0	0	0
TACAAAAATTGTAAGGCAATTACTAT_AGAACAAAAACTAAACTCATTCATGG	139	65	28	6	6	9	13	13	4	9	15	6	3	1	14	2	0	0	2	1
GGTAGAACACAAAGGTAGTTGAGGC_AGAACAAAAACTAAACTCATTCATGG	101	60	125	40	67	122	111	61	79	133	404	492	480	350	836	318	215	682	698	701
TTCATAATCTTTAAATAGCTTTTTGT_AGAACAAAAACTAAACTCATTCATGG	62	8	6	1	3	4	2	1	4	1	10	7	3	7	3	0	0	1	1	0
ATCGGTACTTTAAACATAATTTTTAA_AGAACAAAAACTAAACTCATTCATGG	95	12	4	8	7	10	1	4	2	8	3	1	0	7	1	1	0	2	3	5
AGGTTAATTTTCAATAATGTTTTAT_AGAACAAAAACTAAACTCATTCATGG	1	0	0	0	0	0	0	0	0	0	0	0	0	0	0	0	0	0	0	0
CGCCGAATTACAAAGTGTTTTGGCCC_AGAACAAAAACTAAACTCATTCATGG	145	23	30	11	5	13	20	6	11	10	36	32	25	24	55	7	17	16	12	28
TTCGCAACCCCTAAATAATTTTATTT_AGAACAAAAACTAAACTCATTCATGG	44	3	0	2	2	0	0	0	1	2	0	0	0	0	0	0	0	0	0	1
ACATGAATTTGTAAGGCTCTTCAGAA_AGAACAAAAACTAAACTCATTCATGG	40	13	10	1	2	8	3	6	3	8	15	9	11	10	15	3	10	2	3	3
GGGTTAAATCTAAATAGAATTTTTTA_AGAACAAAAACTAAACTCATTCATGG	20	0	0	0	0	0	0	0	0	0	0	0	0	0	0	0	0	0	1	0
TGGACAAAAAGGAACTTCGTTGTGGA_AGAACAAAAACTAAACTCATTCATGG	41	9	11	3	7	3	7	2	5	5	13	6	4	3	10	4	2	1	0	0
CAGGTAATGCTAAAATGCTTTGCTA_AGAACAAAAACTAAACTCATTCATGG	1	1	0	0	0	0	0	0	0	0	0	0	0	0	0	0	0	0	0	0
TGTAGAATACGAAAATTTCTTTCGCA_AGAACAAAAACTAAACTCATTCATGG	191	56	68	28	31	37	33	21	19	27	46	37	23	16	33	8	10	12	13	10
CGGTGAAAGCTGAATATGGTTGGTAA_AGAACAAAAACTAAACTCATTCATGG	20	5	3	0	0	2	0	0	0	0	0	0	3	0	0	0	0	0	0	0
ATTTAAATAATTAAACGTCTTGCTTC_AGAACAAAAACTAAACTCATTCATGG	1	0	0	0	0	0	0	0	0	0	0	0	0	0	0	0	0	0	0	0
TCTGAAACGTAGAAGTTTCTTTCTAA_AGAACAAAAACTAAACTCATTCATGG	112	46	26	10	4	18	10	4	9	15	30	21	10	7	16	3	4	2	5	3
CTCTCAAAACGTAAACCGGTTATGTA_AGAACAAAAACTAAACTCATTCATGG	50	9	11	3	1	0	2	1	0	0	1	1	2	0	1	0	1	0	0	0
TTAGTAACCTTCAATTAGATTGGGCG_AGAACAAAAACTAAACTCATTCATGG	74	27	32	8	3	20	10	11	4	13	25	23	18	10	24	3	7	10	3	4
CTACTAAAAGTGAACTGCATTCAGTC_AGAACAAAAACTAAACTCATTCATGG	233	62	51	20	24	23	20	9	20	16	55	55	31	12	45	8	3	14	13	8
CAAAAAATTGAGAATTTAATTCGGTA_AGAACAAAAACTAAACTCATTCATGG	25	5	0	0	1	0	0	0	0	0	2	1	0	0	0	0	0	0	0	0
TGACTAATTTATAAATAAGTTTGATC_AGAACAAAAACTAAACTCATTCATGG	72	14	4	4	1	4	3	2	1	6	4	1	0	2	4	0	1	0	3	0
GCCTTAATTTTCAACGTACTTATTCG_AGAACAAAAACTAAACTCATTCATGG	68	11	25	4	5	11	11	4	12	8	16	14	11	6	4	4	6	1	1	1
CGATGAAAACTAAAGTCCATTCACCC_AGAACAAAAACTAAACTCATTCATGG	141	41	35	8	9	12	10	3	2	9	32	9	16	4	11	2	7	2	0	2
GAAACAAATAGAAACTTGTTTTTAT_AGAACAAAAACTAAACTCATTCATGG	71	11	5	4	5	3	4	2	3	4	4	3	0	2	2	2	0	1	4	1
CACTTAACTCCAAAGGTTGTTTTAAT_AGAACAAAAACTAAACTCATTCATGG	55	12	10	2	4	6	5	3	2	1	8	1	2	1	2	0	1	1	3	1
CCCGGAAGTGGTAAGGCGATTCAGGC_AGAACAAAAACTAAACTCATTCATGG	35	14	10	1	5	7	5	4	7	1	13	4	12	3	20	0	3	1	1	2
ACCGGAACATTGAAAAGCGTTTTGTC_AGAACAAAAACTAAACTCATTCATGG	24	8	10	1	1	2	2	0	0	2	4	2	8	3	7	1	3	0	2	2
TAGTGAAATTAGAACACGTTTTATGG_AGAACAAAAACTAAACTCATTCATGG	122	23	33	8	7	10	8	3	2	10	12	19	18	3	20	5	2	9	7	2
CCTCCAAGACATAAGCGTATTTTCAC_AGAACAAAAACTAAACTCATTCATGG	3	3	1	0	0	0	0	0	0	0	0	0	0	0	0	0	0	0	0	0
TGTCCAATGCTCAAATAGATTGGGTC_AGAACAAAAACTAAACTCATTCATGG	41	7	17	3	7	10	14	6	2	2	14	41	24	9	20	4	0	8	6	7
AATTAAATTTGAAAATACTTTACGTA_AGAACAAAAACTAAACTCATTCATGG	452	104	67	39	33	41	32	28	21	22	52	26	8	27	28	14	7	8	8	8
TGGTGAAAATATAAGTTTATTTTACC_AGAACAAAAACTAAACTCATTCATGG	37	14	1	4	1	3	3	9	7	7	7	4	1	3	5	1	1	1	2	7
AAGGGAAGGGTTAAGCGCGTTCCAGG_AGAACAAAAACTAAACTCATTCATGG	69	26	33	6	6	5	12	2	0	6	15	4	4	1	2	1	2	0	0	1
GATAAAAGATGGAACGAACTTGACGG_AGAACAAAAACTAAACTCATTCATGG	161	37	44	10	12	25	20	11	8	14	38	62	41	24	35	18	9	11	15	13
CTTTAAAAAGGTAACGGGTTTCGCGG_AGAACAAAAACTAAACTCATTCATGG	46	15	6	3	0	3	4	2	3	3	4	7	2	1	6	1	3	0	0	0
CTCGAAAATAGGAAGAAACTTTTCCT_AGAACAAAAACTAAACTCATTCATGG	38	7	8	4	1	3	1	3	2	4	1	4	5	4	8	2	1	2	1	0
GAAGAAATTTCAAATCGTCTTCCCAG_AGAACAAAAACTAAACTCATTCATGG	174	47	45	8	23	27	17	7	15	20	46	38	22	18	29	3	9	8	8	6
TTCAAAAATTTGAAAAATGTTCGCTA_AGAACAAAAACTAAACTCATTCATGG	107	23	23	8	13	8	6	7	7	8	17	21	14	5	17	3	0	2	2	1
GCTTGAAAAGTGAAGGGGCTTAGCAG_AGAACAAAAACTAAACTCATTCATGG	52	16	16	1	3	7	14	6	7	4	21	9	13	7	13	6	2	6	8	5
TTACCAAAAGTCAATTTGATTATCGT_AGAACAAAAACTAAACTCATTCATGG	25	5	1	1	0	2	0	2	2	0	3	2	0	3	3	0	0	1	0	1
AATTGAATAGAGAAAAATATTAGATG_AGAACAAAAACTAAACTCATTCATGG	221	49	22	17	15	18	20	10	4	15	30	14	4	18	14	4	5	5	8	5
GAGCTAAACATAAATGGGGTTTTCAG_AGAACAAAAACTAAACTCATTCATGG	36	12	14	7	1	8	6	3	4	6	1	5	4	7	4	0	0	1	1	1
TAAACAAGTGTGAAACGTTTTGTTAG_AGAACAAAAACTAAACTCATTCATGG	87	24	29	7	5	8	17	6	9	7	34	16	19	5	21	4	4	9	8	4
TAGAAAACAGATAATAGCCTTTTGTA_AGAACAAAAACTAAACTCATTCATGG	13	7	0	1	0	0	0	0	1	0	2	1	0	1	0	1	1	0	0	0
CACTTAAGATTCAAACGGCTTAGCCT_AGAACAAAAACTAAACTCATTCATGG	9	1	5	0	0	0	0	0	0	0	2	0	1	0	0	0	0	0	0	0
TGTGGAAACTCCAAAGTGATTATTTA_AGAACAAAAACTAAACTCATTCATGG	155	25	23	6	13	14	9	12	12	7	22	17	5	9	9	3	3	3	1	2
ATGAGAAATCAGAAGATCTTTCGATT_AGAACAAAAACTAAACTCATTCATGG	125	22	27	10	4	7	9	2	4	4	17	17	7	9	14	1	1	4	1	1
GCTTAAAATGGGAAGGTGGTTGGTTG_AGAACAAAAACTAAACTCATTCATGG	52	17	27	11	5	6	3	0	3	2	10	1	3	2	5	0	0	0	0	0
ACTATAAACACTAAGCTGTTTATTAT_AGAACAAAAACTAAACTCATTCATGG	49	15	2	3	4	5	4	2	0	2	5	5	1	1	1	1	0	3	0	0
GCTAGAAACTGTAAAGAAATTGCTCT_AGAACAAAAACTAAACTCATTCATGG	57	8	11	3	9	9	6	7	5	6	17	9	3	3	3	1	0	1	8	5
GCGTGAAGATTCAATAGTTTTCATAC_AGAACAAAAACTAAACTCATTCATGG	40	8	10	1	2	6	4	2	2	1	5	2	1	1	2	2	1	3	1	0
GAAATAAACACTAATATTATTTCATT_AGAACAAAAACTAAACTCATTCATGG	42	6	0	0	0	3	0	1	1	0	0	0	0	3	0	0	0	0	0	2
TTAATAATTTGGAAGACCGTTTTCAC_AGAACAAAAACTAAACTCATTCATGG	217	55	64	12	5	26	14	7	11	15	32	31	21	13	19	4	9	9	10	9
ATACTAAGCGCCAATCTTCTTCGCTA_AGAACAAAAACTAAACTCATTCATGG	49	13	9	5	7	2	9	0	1	0	3	4	2	0	1	0	2	0	1	0
TAAATAATGGAAAATTCTTTTTACAA_AGAACAAAAACTAAACTCATTCATGG	35	9	2	2	2	3	2	1	3	3	7	2	0	3	0	1	1	1	1	2
ACCCCAAAACTAAAACTGTTTGGCCG_AGAACAAAAACTAAACTCATTCATGG	125	39	44	12	13	26	21	11	11	6	26	23	16	4	13	4	11	0	5	3
ACACTAATTTTAAACCTAGTTAGTAC_AGAACAAAAACTAAACTCATTCATGG	36	10	3	3	1	1	6	2	2	3	5	5	5	1	0	1	3	2	1	1
GGTGTAAACAGCAAGACGTTTGGTTG_AGAACAAAAACTAAACTCATTCATGG	5	1	0	0	0	0	0	0	0	0	0	0	3	0	0	0	0	0	0	0
GGAAAAATTAATAATAATCTTATCGA_AGAACAAAAACTAAACTCATTCATGG	34	8	1	1	1	1	2	0	0	0	1	0	0	0	0	1	0	0	0	0
GGGCTAAAGGTAAAAGTACTTTTAGA_AGAACAAAAACTAAACTCATTCATGG	88	30	14	4	7	14	6	3	6	4	12	12	2	5	5	6	7	3	4	0
GATCTAACATGGAATACTTTTCAGTC_AGAACAAAAACTAAACTCATTCATGG	73	22	19	6	7	13	7	8	4	9	7	10	10	2	1	1	2	1	0	0
AGGTGAAATTATAATTGGTTTGGGCT_AGAACAAAAACTAAACTCATTCATGG	52	13	15	1	2	9	10	3	6	3	8	3	8	2	7	3	0	1	0	0
TCGCTAAGTTCAAATGATTTTTGGAG_AGAACAAAAACTAAACTCATTCATGG	15	4	5	1	1	1	1	1	0	0	2	1	0	0	0	2	0	0	0	0
CAACCAAGAGGGAATAATGTTGTGTT_AGAACAAAAACTAAACTCATTCATGG	6	1	0	1	0	0	1	1	0	0	0	0	2	0	0	0	0	0	0	0
ATGGCAATAAAAAAGGTAATTATGAA_AGAACAAAAACTAAACTCATTCATGG	88	13	22	9	9	7	14	8	6	7	10	15	6	8	5	5	4	8	7	9
GGTGAAAATCTTAATGTTGTTGCGTT_AGAACAAAAACTAAACTCATTCATGG	8	1	1	0	0	0	0	0	0	0	0	0	0	0	0	0	0	0	0	0
GTACTAACAAGCAATAGAATTTTTCC_AGAACAAAAACTAAACTCATTCATGG	63	20	25	5	10	18	14	6	10	7	21	10	11	7	7	6	3	0	3	2
ATTAAAAATCACAAGCCGATTATTCA_AGAACAAAAACTAAACTCATTCATGG	42	15	8	4	3	3	1	0	5	4	4	4	4	1	3	2	1	1	1	0
AACTGAACTTGTAAGTACTTTTTTCA_AGAACAAAAACTAAACTCATTCATGG	168	42	35	24	12	22	19	11	7	17	28	31	17	15	19	3	1	8	4	3
TTAGCAACCGCGAATAGATTTATAAT_AGAACAAAAACTAAACTCATTCATGG	26	10	2	5	4	1	1	0	3	1	1	0	0	1	0	0	0	0	0	0
GCGAAAAGCCCAAAGGAACTTCTATT_AGAACAAAAACTAAACTCATTCATGG	199	20	17	9	4	8	7	4	3	12	17	13	6	11	13	2	4	1	3	5
GAGGTAAGGTTAAAGGCGATTGGGCG_AGAACAAAAACTAAACTCATTCATGG	53	18	14	7	5	11	4	5	0	5	15	10	12	3	10	4	2	6	1	0
CATGAAATCTTTAAGGAACTTGTAAA_AGAACAAAAACTAAACTCATTCATGG	34	0	0	0	0	0	0	0	0	0	0	0	0	0	0	0	0	0	0	0
GCTTAAAGAGGTAAGGTCTTTTCCAC_AGAACAAAAACTAAACTCATTCATGG	69	31	36	15	4	17	14	7	4	8	31	40	19	7	25	5	4	5	10	8
AGCAAAAACTTTAAGTTTTTTTTTTA_AGAACAAAAACTAAACTCATTCATGG	8	2	0	0	0	0	0	0	0	0	0	0	0	0	0	0	0	0	0	0
GATGAAATAAATAAATCAATTATGTT_AGAACAAAAACTAAACTCATTCATGG	34	7	0	2	2	0	0	0	1	0	1	2	0	4	0	0	0	1	3	2
GCATGAATACCAAAGGCTATTGCTTC_AGAACAAAAACTAAACTCATTCATGG	15	5	12	0	0	2	3	2	0	2	5	5	6	4	5	2	1	3	2	0
TAAAGAAACCTAAATATAATTGATTG_AGAACAAAAACTAAACTCATTCATGG	92	23	8	5	5	7	5	1	3	3	4	2	0	5	0	0	0	1	2	3
AATCGAACCCAAAACCTTATTACTAC_AGAACAAAAACTAAACTCATTCATGG	35	7	5	4	3	2	4	3	0	0	2	1	1	1	3	0	4	2	2	1
GCTTCAACGCGCAACACACTTATCGG_AGAACAAAAACTAAACTCATTCATGG	182	60	59	12	18	23	18	6	10	11	33	37	26	8	13	6	2	1	2	1
ATCTCAAACTTAAATGGAATTCGAAA_AGAACAAAAACTAAACTCATTCATGG	1	0	0	0	0	0	0	0	0	0	0	0	0	0	0	0	0	0	0	0
ACCATAAGTTCTAACTGGCTTAACAA_AGAACAAAAACTAAACTCATTCATGG	26	9	13	9	4	4	4	1	2	2	2	2	5	4	4	2	0	0	0	0
ATGCGAAAAAAAAATGTGTTTTCAT_AGAACAAAAACTAAACTCATTCATGG	4	2	1	0	0	0	0	0	0	0	0	0	2	0	0	0	0	0	1	0
CGGCCAAAATCAAAACTGTTTTGGTC_AGAACAAAAACTAAACTCATTCATGG	55	4	3	2	2	3	1	0	2	0	6	1	5	1	3	0	0	1	1	1
CTTTAAAGCATAAAGTCAGTTACTAA_AGAACAAAAACTAAACTCATTCATGG	38	9	9	3	1	3	1	3	1	5	0	5	3	0	2	0	0	0	2	0
TTTTTAACTTATAACGTTGTTCTTTT_AGAACAAAAACTAAACTCATTCATGG	43	14	5	3	2	5	2	0	0	1	4	1	1	0	0	0	1	2	2	0
TCTTGAATTAGTAAACTATTTATAAG_AGAACAAAAACTAAACTCATTCATGG	15	4	0	1	1	1	0	0	0	0	0	0	0	0	0	0	0	0	0	0
CCAGCAACTATAAATAGGTTTTGTTG_AGAACAAAAACTAAACTCATTCATGG	65	8	6	0	3	0	2	1	1	0	5	2	3	5	4	0	0	1	0	0
TTCAAAATAAGTAAAGCTGTTTGTTC_AGAACAAAAACTAAACTCATTCATGG	38	4	1	2	1	1	2	1	1	3	3	7	1	1	3	0	0	0	0	0
GAAATAAATGGGAATCTTATTTCAAG_AGAACAAAAACTAAACTCATTCATGG	100	42	45	14	15	18	17	8	9	9	30	26	17	10	15	7	5	4	2	9
AATGTAAACTGTAAGCCAGTTGGACC_AGAACAAAAACTAAACTCATTCATGG	61	17	23	9	4	7	12	5	3	4	22	15	5	6	4	3	2	4	1	2
TAACCAACCATCAACCGCTTTTTCTC_AGAACAAAAACTAAACTCATTCATGG	104	25	17	7	3	7	5	7	2	5	16	11	13	3	3	2	3	3	4	4
CGAGGAAGATAAAAACTGTTTTGCCG_AGAACAAAAACTAAACTCATTCATGG	3	0	0	0	0	0	0	0	0	0	0	0	0	0	0	0	0	0	0	0
GCCAAAATAGGTAAGGTGGTTTTACT_AGAACAAAAACTAAACTCATTCATGG	91	26	40	10	9	16	14	12	9	14	29	25	20	23	24	6	6	7	13	6
GGGGTAAATGTGAAGGGTGTTTGTGG_AGAACAAAAACTAAACTCATTCATGG	376	124	107	45	18	42	36	24	23	19	92	75	48	17	54	5	7	17	16	9
AAATGAAATTCTAAGGAACTTTGGTG_AGAACAAAAACTAAACTCATTCATGG	45	18	13	8	9	10	14	5	5	1	6	8	5	2	1	0	0	1	0	0
ATAGTAAAGTTTAATCCATTTAGTTG_AGAACAAAAACTAAACTCATTCATGG	161	42	39	7	5	8	8	1	4	1	19	18	11	8	20	4	4	3	4	2
AAAATAATCATCAAAGCGATTGTGGA_AGAACAAAAACTAAACTCATTCATGG	186	44	35	21	12	17	20	10	8	14	21	29	22	12	31	5	12	9	8	11
AAAGGAATACGAAAATTAATTATGTC_AGAACAAAAACTAAACTCATTCATGG	45	21	8	7	3	4	7	1	5	3	7	12	4	3	7	1	0	2	3	6
GTTGCAAGTGTTAATTCTTTTGTGGT_AGAACAAAAACTAAACTCATTCATGG	2	3	2	1	1	0	0	0	0	0	0	0	0	0	0	0	0	0	0	0
CACGGAAAGACTAATGTGCTTAATTA_AGAACAAAAACTAAACTCATTCATGG	42	8	16	7	2	6	5	3	3	4	9	2	2	1	3	0	5	3	2	2
TGTAGAAAAATTAACTGATTTGAGCT_AGAACAAAAACTAAACTCATTCATGG	108	26	38	11	11	12	11	6	5	1	17	4	13	2	10	2	2	1	2	1
CGCCGAATCAATAAGAGCCTTCACGC_AGAACAAAAACTAAACTCATTCATGG	48	16	12	5	4	11	4	6	5	4	8	8	5	4	25	5	1	7	7	10
TTGAGAAAACTCAACGAATTTCCCCC_AGAACAAAAACTAAACTCATTCATGG	92	24	22	4	8	14	10	7	6	3	18	10	6	1	3	1	6	0	3	1
CGCGCAAGACCCAAGAGAGTTAGCAG_AGAACAAAAACTAAACTCATTCATGG	51	18	23	3	7	10	11	4	6	10	21	16	11	3	20	4	4	2	3	8
ATGAGAAATCCCAACAATCTTTTTAA_AGAACAAAAACTAAACTCATTCATGG	80	20	7	5	3	6	4	4	6	6	15	9	0	4	2	1	2	1	4	1
CAGTCAAGTGTAAAGTTTTTTTTCC_AGAACAAAAACTAAACTCATTCATGG	1	0	0	0	0	1	0	0	0	0	0	0	0	0	0	0	0	0	0	0
ATGTGAAGGCGCAACGCCGTTGGCGT_AGAACAAAAACTAAACTCATTCATGG	140	25	26	7	7	10	7	7	1	4	12	22	21	2	17	5	0	0	1	4
CCCAAAAGTTATAATCAATTTCCAAA_AGAACAAAAACTAAACTCATTCATGG	9	0	0	0	0	0	0	0	0	0	0	0	0	0	0	0	0	0	0	0
CACTAAAAGATAAAATAGCTTCTGTG_AGAACAAAAACTAAACTCATTCATGG	41	13	12	2	4	5	2	1	0	3	3	5	3	1	6	2	2	1	0	0
CAAGAAAGTGACAAGCATTTTTCTTT_AGAACAAAAACTAAACTCATTCATGG	44	7	3	3	0	1	3	3	3	2	6	2	1	2	0	2	0	0	0	0
TTGGTAAACATTAACAAATTTTCCTT_AGAACAAAAACTAAACTCATTCATGG	42	20	14	3	5	12	14	9	6	6	10	11	7	7	6	0	2	7	8	10
CCTTTAAGTACCAACAAAGTTACGTC_AGAACAAAAACTAAACTCATTCATGG	121	22	28	9	8	13	8	4	5	11	10	14	17	8	11	1	4	1	5	1
AAGGGAATCAAGAATATACTTCGCCA_AGAACAAAAACTAAACTCATTCATGG	299	94	122	39	17	58	34	17	21	34	67	64	30	19	55	14	9	15	14	9
GAACAAAGCGCAAAACGGCTTGCTGT_AGAACAAAAACTAAACTCATTCATGG	130	26	27	12	7	14	10	3	5	1	18	14	7	3	11	4	4	0	1	2
TCTTTAATGGGGAATTAAGTTAGGGG_AGAACAAAAACTAAACTCATTCATGG	115	48	24	8	8	10	11	4	0	4	10	19	12	0	12	0	6	1	3	1
CGTAAAATGCCTAATCGCCTTGTTCC_AGAACAAAAACTAAACTCATTCATGG	193	45	51	10	12	18	12	5	13	16	29	33	37	5	27	3	3	9	5	3
GAGTCAACAACGAATACCGTTTAGGC_AGAACAAAAACTAAACTCATTCATGG	57	7	9	5	2	1	0	0	0	0	0	1	5	0	1	0	1	0	0	0
TGGCGAAGACACAAGACGATTGAACC_AGAACAAAAACTAAACTCATTCATGG	783	177	213	49	51	80	73	58	41	41	129	117	114	45	87	25	25	41	27	26
TGGCAAAGAGATAATTGTATTTGTTT_AGAACAAAAACTAAACTCATTCATGG	16	3	0	0	4	2	1	0	0	2	2	0	0	1	2	0	0	0	2	3
CCGGTAACTGTTAAGTTAATTTGTTT_AGAACAAAAACTAAACTCATTCATGG	55	7	4	0	4	2	6	3	8	0	4	0	2	2	4	0	0	1	0	0
GAATGAATTCGAAACATCGTTTTGAG_AGAACAAAAACTAAACTCATTCATGG	66	12	10	4	2	1	5	2	3	1	12	16	5	3	8	2	5	9	3	0
CAAAAAAAAATCAATTTCGTTTCAGC_AGAACAAAAACTAAACTCATTCATGG	15	5	1	1	0	1	0	1	1	1	1	0	1	0	0	0	0	0	0	0
TTGACAAAACTAAATACTTTTACTAT_AGAACAAAAACTAAACTCATTCATGG	84	10	0	3	3	1	0	0	2	0	1	0	0	2	0	0	0	0	0	3
TAACCAAAGATCAATAGATTTACTAT_AGAACAAAAACTAAACTCATTCATGG	65	12	2	3	8	7	3	3	1	1	1	0	0	3	1	3	0	0	0	1
CCACAAAAAGTAAATTACGTTGCAGA_AGAACAAAAACTAAACTCATTCATGG	3	1	2	1	3	0	2	2	1	1	4	15	7	11	14	2	3	4	7	11
TAAAAAATTCATAATCTTATTTCTAA_AGAACAAAAACTAAACTCATTCATGG	43	8	0	3	2	3	0	0	1	1	0	0	0	0	0	0	0	0	0	0
CCATAAACAATGAATAGTCTTTTAGT_AGAACAAAAACTAAACTCATTCATGG	13	4	3	2	2	1	3	0	1	1	1	2	1	3	2	0	3	4	0	2
TTCAAAAACATCAAATATATTTAATC_AGAACAAAAACTAAACTCATTCATGG	30	1	1	4	0	1	0	0	2	0	1	1	0	3	0	0	0	0	0	0
GCCGTAAGGTATAATACCGTTTCAAA_AGAACAAAAACTAAACTCATTCATGG	77	20	20	9	7	10	10	5	3	3	5	6	4	2	7	2	2	2	0	0
TACACAATCGCAAAATTCTTTTTTCT_AGAACAAAAACTAAACTCATTCATGG	89	28	12	6	3	9	11	9	6	15	12	9	2	11	4	8	3	6	7	8
TAGCGAAGCATTAACAGAATTGTTTG_AGAACAAAAACTAAACTCATTCATGG	30	5	7	2	1	4	6	2	4	5	11	1	2	0	3	2	3	0	0	0
ATACCAACATAAAACACATTTTCATA_AGAACAAAAACTAAACTCATTCATGG	123	35	37	16	17	25	22	11	16	15	16	17	6	8	12	3	1	4	4	6
TGGACAAAAAGAAACTATATTTACCA_AGAACAAAAACTAAACTCATTCATGG	98	21	18	5	6	8	8	4	2	9	15	5	4	3	4	5	1	4	3	2
CCCCTAAACCTAAACTTAATTTGAAC_AGAACAAAAACTAAACTCATTCATGG	61	9	13	3	0	4	3	1	3	4	3	4	3	2	8	0	0	1	1	1
AACCTAAATACTAAACAAGTTGTTAC_AGAACAAAAACTAAACTCATTCATGG	149	29	29	5	7	9	10	6	5	8	16	19	25	11	12	4	3	3	7	6
TCTTTAACCTAGAACATTGTTCTATT_AGAACAAAAACTAAACTCATTCATGG	38	4	1	1	1	4	0	0	0	0	1	0	1	0	0	0	0	0	0	0
GCAGAAAATTCAAATTATGTTTTGTC_AGAACAAAAACTAAACTCATTCATGG	55	8	7	0	1	0	0	2	1	1	4	2	2	0	1	1	2	0	0	0
TTTTAAACCTCTAAGACCCTTTCACA_AGAACAAAAACTAAACTCATTCATGG	91	35	27	12	15	14	10	7	4	1	26	33	23	22	37	18	18	24	32	46
ATTCTAAAAGGCAAAAGGTGTTTTTAC_AGAACAAAAACTAAACTCATTCATGG	29	9	3	2	0	0	0	0	0	0	3	1	4	1	1	0	0	0	0	0
TTCTTAAGCTGAAAATGGTTTTTACT_AGAACAAAAACTAAACTCATTCATGG	67	10	13	2	4	5	4	1	0	2	9	12	7	3	8	0	1	0	0	0
GAGGGAACTCGTAATGGGGTTATGGT_AGAACAAAAACTAAACTCATTCATGG	33	7	20	6	2	6	6	3	3	2	7	5	9	3	11	5	1	4	3	0
AAAACAAGATGCAACCTGATTTGGAA_AGAACAAAAACTAAACTCATTCATGG	15	7	7	0	2	3	8	3	0	2	8	6	5	5	10	2	0	0	1	0
AATATAATTAGGAAACTGGTTGGGTG_AGAACAAAAACTAAACTCATTCATGG	93	21	20	4	3	6	7	6	2	5	6	6	2	5	14	2	0	1	3	3
TATTAAATCACCAACATATTTATAGC_AGAACAAAAACTAAACTCATTCATGG	36	11	6	3	4	3	5	1	1	3	5	1	3	1	7	0	0	1	2	0
TTAAAAAGCAAAAATAGCATTGAGCC_AGAACAAAAACTAAACTCATTCATGG	11	1	0	0	1	2	1	0	0	0	2	1	2	2	3	0	0	2	0	0
GCGGCAATCCTGAAAGGATTTACATG_AGAACAAAAACTAAACTCATTCATGG	39	26	10	3	4	14	6	6	2	1	15	11	6	4	9	3	5	2	5	0
CACTTAATAATGAATGTAATTACGAG_AGAACAAAAACTAAACTCATTCATGG	65	33	16	8	8	8	13	7	5	4	26	8	5	6	8	3	1	3	1	6
TTCTTAATCATTAAGGGCTTTATATT_AGAACAAAAACTAAACTCATTCATGG	70	8	2	2	1	3	0	1	2	0	3	2	0	3	1	0	0	1	1	1
TTGAAAACCCTGAATTCATTTCCTCT_AGAACAAAAACTAAACTCATTCATGG	8	2	1	0	0	0	0	0	1	1	0	0	0	1	0	0	0	0	0	0
CAAGGAAAAAAAAAATGGATTAATAT_AGAACAAAAACTAAACTCATTCATGG	29	4	0	1	0	0	0	1	0	2	0	0	0	1	0	0	0	0	0	0
TCACAAACTAAGAAGAGACTTCTGAT_AGAACAAAAACTAAACTCATTCATGG	109	24	13	1	2	9	4	3	4	3	9	13	5	6	1	4	0	2	4	1
TCGTCAAATCGAAATGAACTTTTCTT_AGAACAAAAACTAAACTCATTCATGG	129	50	41	8	7	15	14	8	9	21	37	18	8	9	22	2	7	4	4	5
GGTATAAAGACTAATTTGATTCTGCA_AGAACAAAAACTAAACTCATTCATGG	3	0	0	0	0	0	0	0	0	0	0	0	0	0	0	0	0	0	1	0
GGTCTAAATGGAAAGGTCCTTGCTGG_AGAACAAAAACTAAACTCATTCATGG	23	7	10	1	3	0	1	4	4	2	11	15	7	5	7	3	1	1	3	4
TATAGAAGCCTTTTGCAGA_AGAACAAAAACTAAACTCATTCATGG	144	59	38	5	9	17	13	4	4	7	23	27	24	15	16	6	4	7	6	8
AATAGAAAAGGGAAGGGAGTTGGGGG_AGAACAAAAACTAAACTCATTCATGG	214	45	51	14	12	17	17	19	14	18	37	33	26	20	23	11	9	3	11	3
TGTCAAATAATTAAGTGAGTTGAGTA_AGAACAAAAACTAAACTCATTCATGG	76	32	29	10	14	11	17	7	8	14	28	12	7	8	24	8	1	6	15	14
ATCAGAATGGTGAAGGAAATTAGATC_AGAACAAAAACTAAACTCATTCATGG	1	0	0	0	0	0	0	0	0	0	0	0	0	0	0	0	0	0	0	0
GGGCGAAAGTCGAAAAGATTTAGCTA_AGAACAAAAACTAAACTCATTCATGG	4	3	3	0	3	1	5	1	4	0	5	0	2	0	2	0	0	0	0	0
CAACAAAACCGCAAGGGGCTTGCGTG_AGAACAAAAACTAAACTCATTCATGG	31	13	4	2	1	3	9	1	1	1	7	5	2	2	1	1	1	1	0	1
TTCTAAATGTTTAATAGGGTTTTGCA_AGAACAAAAACTAAACTCATTCATGG	49	11	10	3	3	2	7	3	6	5	7	7	3	4	12	3	3	2	3	8
ACGGGAAGCTAGAACCACTTTTTAAT_AGAACAAAAACTAAACTCATTCATGG	13	6	2	3	0	3	3	3	0	3	6	0	0	2	0	0	0	0	0	0
AGTAAAAAACGAAACTCAATTACATG_AGAACAAAAACTAAACTCATTCATGG	122	40	58	19	11	18	26	6	13	9	57	44	35	38	50	14	13	37	35	27
AAATTAATTCTGAAGTGAGTTAATCG_AGAACAAAAACTAAACTCATTCATGG	115	16	12	6	11	9	11	4	7	8	13	19	3	1	1	1	2	3	0	1
AGCATAAATTTAAACAAGGTTGAGTC_AGAACAAAAACTAAACTCATTCATGG	84	21	43	11	5	15	10	5	5	15	28	19	20	8	11	3	4	7	3	1
CTTCGAAATGGAAATTTGCTTCAAAG_AGAACAAAAACTAAACTCATTCATGG	130	25	17	11	3	5	4	4	9	6	14	19	13	6	12	2	2	6	2	1
CAGCCAAGGGGGAAGGGGGTTGGGGC_AGAACAAAAACTAAACTCATTCATGG	3	0	0	0	0	0	0	0	0	0	0	0	0	0	0	0	0	0	0	0
TATCTAAAAGTTAAACGAATTATGCT_AGAACAAAAACTAAACTCATTCATGG	164	69	77	23	20	37	31	18	16	24	45	25	15	15	33	5	5	6	10	5
TATCTAAGCGTCAACATGGTTTGGC_AGAACAAAAACTAAACTCATTCATGG	1	0	0	0	0	0	0	0	0	0	0	0	0	0	0	0	0	0	0	0
GTGTCAAGCTTTAATGGGGTTATTAA_AGAACAAAAACTAAACTCATTCATGG	1	0	0	0	0	0	0	0	0	0	0	0	0	0	0	0	0	0	0	0
AAAACAAACTTAAATCCGATTGGATT_AGAACAAAAACTAAACTCATTCATGG	38	9	8	0	3	2	6	2	0	0	1	6	2	1	1	0	0	0	0	0
ATCACAATATTGAAGAGCTTTAGACT_AGAACAAAAACTAAACTCATTCATGG	209	49	44	11	9	20	9	7	6	17	24	7	12	8	21	7	4	9	3	5
ACCGTAATTAAGAATATTTTTGTTGC_AGAACAAAAACTAAACTCATTCATGG	6	2	3	2	1	2	1	0	0	3	3	4	1	1	0	0	0	0	0	0
CTTGAAAATAGGAAAGGCTTTCCAAT_AGAACAAAAACTAAACTCATTCATGG	43	14	8	2	1	2	1	0	0	1	4	2	5	1	3	0	1	0	0	0
ACTGTAAGAGTCAATATCATTATAGA_AGAACAAAAACTAAACTCATTCATGG	17	2	2	0	0	0	0	0	0	0	0	0	0	0	0	0	1	0	0	0
CATGCAAAATTCAATATCTTTTGTTT_AGAACAAAAACTAAACTCATTCATGG	44	1	2	0	0	2	0	0	1	0	8	0	0	2	0	0	0	2	0	0
CCCTAAAGTCCCAAAGGGGTTATAAC_AGAACAAAAACTAAACTCATTCATGG	1	0	0	0	0	0	0	0	0	0	0	0	0	0	0	0	0	0	0	0
GCCAAAAATTTGAAGCGATTTTCTTA_AGAACAAAAACTAAACTCATTCATGG	18	1	5	2	3	4	4	2	2	1	7	3	0	2	4	2	0	2	2	1
GCCTAAATATTTAAATTTTTTAGGCC_AGAACAAAAACTAAACTCATTCATGG	31	4	2	0	2	0	0	1	0	0	0	0	0	0	1	1	0	0	2	0
CGTGAAATGATTAACGTCCTTGACTT_AGAACAAAAACTAAACTCATTCATGG	12	0	0	0	0	0	0	0	0	0	0	0	0	0	0	0	0	0	0	0
TATGGAATGTTAAAGGATATTCAGTC_AGAACAAAAACTAAACTCATTCATGG	245	53	75	26	16	33	29	12	19	14	34	68	59	22	78	20	14	22	20	23
CCTGGAAATTAAAAAGTTTTTCATAA_AGAACAAAAACTAAACTCATTCATGG	76	10	4	6	5	5	3	3	3	8	4	3	0	5	1	0	1	1	1	1
CGCTCAAGAACTAACTATTTTGCGTT_AGAACAAAAACTAAACTCATTCATGG	59	20	9	11	12	16	11	6	7	8	18	16	11	6	12	1	4	4	3	2
ACCTAAAAAAGCAACGGCCTTATTAA_AGAACAAAAACTAAACTCATTCATGG	11	5	1	1	1	0	0	0	1	0	1	0	0	0	0	0	0	0	0	0
TGGAAAATAGAAAACTTTGTTTGTCC_AGAACAAAAACTAAACTCATTCATGG	22	0	3	0	0	0	0	0	0	0	0	0	0	0	0	0	0	0	0	0
TTCATAAATTAAAACTTTCTTAATCG_AGAACAAAAACTAAACTCATTCATGG	98	24	8	15	11	11	14	6	9	3	21	8	3	8	5	3	3	3	3	1
GGTGAAAAAACAAAGACTGTTCTAAG_AGAACAAAAACTAAACTCATTCATGG	86	22	16	8	4	10	2	8	3	1	13	10	4	4	9	3	3	1	2	0
CTATAAATTTCAAACTGTTTTTTGGT_AGAACAAAAACTAAACTCATTCATGG	47	15	8	6	2	9	4	3	0	1	6	0	0	0	2	1	0	0	0	0
TGACCAATTGGCAACGTGGTTGGGTC_AGAACAAAAACTAAACTCATTCATGG	19	5	1	0	0	0	1	0	0	0	2	1	0	0	0	0	0	0	0	0
GGTTTAATATGTAATGTAATTTCAA_AGAACAAAAACTAAACTCATTCATGG	1	0	0	0	0	0	0	0	0	0	0	0	0	0	0	0	0	0	0	0
TGCTCAAATGGCAATGTGCTTCGCCT_AGAACAAAAACTAAACTCATTCATGG	138	31	30	4	2	10	6	0	4	6	18	30	10	3	15	10	2	6	6	8
TTTCGAATTACCAAGGTAGTTAGCAC_AGAACAAAAACTAAACTCATTCATGG	143	35	23	7	7	4	6	7	9	3	19	24	14	9	18	2	4	4	4	5
GACTAAACCCTCAAGACACTTTTCGG_AGAACAAAAACTAAACTCATTCATGG	246	76	62	16	13	28	26	12	17	17	40	38	18	13	39	8	2	8	6	4
CAATCAATCTTGAACTTACTTCTGGT_AGAACAAAAACTAAACTCATTCATGG	88	15	21	4	6	9	8	2	3	4	24	9	9	3	7	3	9	4	1	4
CACTGAATTAACAAAATCTTTTAGAG_AGAACAAAAACTAAACTCATTCATGG	100	23	13	8	10	9	4	7	5	5	12	7	5	6	4	0	0	2	4	2
TTTAGAATCCATATAACCTTGGCAC_AGAACAAAAACTAAACTCATTCATGG	79	21	13	10	6	6	1	1	1	2	11	3	5	2	2	0	2	1	0	2
CCCTTAAAGGATAAATCAATTTCGTA_AGAACAAAAACTAAACTCATTCATGG	12	5	3	0	2	8	5	0	0	4	5	3	4	0	1	0	1	0	0	0
GTTAAAACCCATAATATCCTTTTTCA_AGAACAAAAACTAAACTCATTCATGG	20	8	6	0	2	2	3	1	0	4	2	4	2	2	4	1	3	4	3	1
AGGGAAATATGGAAATCTTTTATCAT_AGAACAAAAACTAAACTCATTCATGG	52	23	5	2	6	11	3	3	4	5	4	6	3	9	4	2	1	1	4	0
TTAGGAACGTTGAATCCAGTTGGAAA_AGAACAAAAACTAAACTCATTCATGG	1	0	0	0	0	0	0	0	0	0	0	0	0	0	0	0	0	0	0	0
GCACAAACGTCAAAGATCTTTAGTAT_AGAACAAAAACTAAACTCATTCATGG	74	21	10	4	5	2	7	4	3	4	8	2	4	1	9	0	1	4	2	1
AGAACAACGAGTAAACCAATTAATTG_AGAACAAAAACTAAACTCATTCATGG	76	31	15	4	5	2	5	4	2	2	12	6	8	3	5	1	0	4	2	4
CAGTAAATATCTAACTGATTTCGACT_AGAACAAAAACTAAACTCATTCATGG	84	35	22	14	3	1	7	4	4	2	9	9	10	5	13	4	3	4	2	6
ATCAAAAACATAAAGTGACTTAGGTT_AGAACAAAAACTAAACTCATTCATGG	44	28	37	17	15	20	26	21	18	39	116	119	97	93	197	80	44	139	180	208
TTATTAATCGATAACTGATTTCACGA_AGAACAAAAACTAAACTCATTCATGG	57	20	22	4	4	14	3	2	3	4	11	5	5	2	11	5	2	3	3	1
CCACAAAAACGAAAAAGGGTTCGGTA_AGAACAAAAACTAAACTCATTCATGG	113	16	12	3	2	6	2	0	2	2	5	4	2	3	4	1	6	3	1	1
CTCAAAACCTTTAAACAAATTTTCGC_AGAACAAAAACTAAACTCATTCATGG	35	17	12	3	6	7	8	1	5	5	22	17	6	9	10	2	3	2	8	7
ATGTGAACCTCGAAAGCCTTTTATAT_AGAACAAAAACTAAACTCATTCATGG	19	2	2	0	2	1	0	0	0	0	1	0	0	1	3	0	0	1	2	0
AACACAAGTGTGAAGGGTGTTCGAGG_AGAACAAAAACTAAACTCATTCATGG	84	11	10	4	3	3	3	2	2	4	10	11	6	5	10	1	5	1	1	1
ATTCTAATAATGAATGATGTTCATCT_AGAACAAAAACTAAACTCATTCATGG	75	36	27	12	13	30	13	13	5	11	30	32	26	5	35	6	5	8	12	10
TCTAGAATCGCAAATCATATTAGGGA_AGAACAAAAACTAAACTCATTCATGG	63	24	15	9	8	7	4	3	3	3	12	16	10	1	22	0	0	2	3	4
CGCTTAAATTGAAGATAGTTCAGGA_AGAACAAAAACTAAACTCATTCATGG	111	29	17	3	5	6	4	4	3	5	13	9	12	10	25	2	7	2	1	0
TACAAAACTCCGAATCAATTTAAGTC_AGAACAAAAACTAAACTCATTCATGG	101	38	21	8	4	7	13	4	5	9	22	25	16	4	17	2	0	2	5	4
AGATGCAAGCACTAAGATTGTTACGAA_AGAACAAAAACTAAACTCATTCATGG	118	46	36	19	17	21	22	12	8	14	38	19	16	7	22	3	5	6	7	6
CATTGAATAATGAACCAAGTTCCGGT_AGAACAAAAACTAAACTCATTCATGG	48	2	13	2	4	1	4	2	1	4	7	5	5	1	6	0	2	0	4	1
CATTGAAATTGGAATTAATTTAGGCG_AGAACAAAAACTAAACTCATTCATGG	34	10	5	1	2	2	0	0	0	0	1	4	1	0	2	1	0	0	0	0
AAATTAATAGCTAAGAATATTACCGC_AGAACAAAAACTAAACTCATTCATGG	77	25	18	4	3	5	5	0	1	1	10	8	5	5	6	3	2	3	2	3
TCCTTAAAGGAGAACTCGGTTTTTG_AGAACAAAAACTAAACTCATTCATGG	1	1	0	0	0	0	0	0	0	0	0	0	0	0	0	0	0	0	0	0
CTGTCAACGCCCAATTTAATTGAAAC_AGAACAAAAACTAAACTCATTCATGG	47	13	22	7	3	10	9	2	8	5	19	20	14	5	16	4	0	1	6	1
GCGCCAAAATGCAATAGAATTACTGT_AGAACAAAAACTAAACTCATTCATGG	28	3	3	1	0	2	1	1	1	1	3	5	0	2	2	1	0	1	1	0
CACTCAATACCTAAAAGGGTTTCTCA_AGAACAAAAACTAAACTCATTCATGG	112	23	31	14	6	11	8	3	8	2	13	12	5	4	10	2	5	1	3	2
AACATAAAGAAAAAGATATTTGTTAG_AGAACAAAAACTAAACTCATTCATGG	59	15	8	2	5	7	9	2	3	1	4	5	1	1	0	0	1	1	0	1
TAATTAATA_AGAACAAAAACTAAACTCATTCATGG	1	0	0	0	0	0	0	0	0	0	0	0	0	0	0	0	0	0	0	0
CACTCAATGTGCAAGTCGATTACCGA_AGAACAAAAACTAAACTCATTCATGG	36	4	3	10	2	1	2	1	1	0	2	2	4	4	3	1	3	0	1	1
TACACAAATCTTAAGGCGATTGGGTT_AGAACAAAAACTAAACTCATTCATGG	17	5	7	1	1	5	0	0	0	0	1	2	3	0	2	0	0	0	0	0
ACTCCAATGATTAACAGGTTTGACTT_AGAACAAAAACTAAACTCATTCATGG	1	0	2	0	1	3	0	0	1	0	0	0	1	0	1	0	0	0	0	0
CTGTAAAACCTCAAAAGCGTTCATAT_AGAACAAAAACTAAACTCATTCATGG	14	2	1	0	0	0	0	0	0	0	0	0	0	0	0	0	0	0	0	0
TATCTAACTTGGAATAGCCTTAGCTC_AGAACAAAAACTAAACTCATTCATGG	39	10	14	0	1	1	2	2	1	4	8	2	3	2	3	4	0	2	0	1
AGTAGAATCTGAAGAGGCTTAATGC_AGAACAAAAACTAAACTCATTCATGG	1	1	0	0	0	0	0	0	0	0	0	0	0	0	0	0	0	0	0	0
GCCTTAACGGTTAAATAAATTAGAGA_AGAACAAAAACTAAACTCATTCATGG	24	4	3	0	0	1	1	0	1	1	1	0	0	0	1	0	0	0	1	0
TCGTGAACCTGAAATCTTCTTAGTCT_AGAACAAAAACTAAACTCATTCATGG	143	30	40	14	6	20	10	6	10	15	37	21	17	5	23	1	12	3	6	4
CCGTAAATATATAATTTGTTTGTATT_AGAACAAAAACTAAACTCATTCATGG	15	0	0	0	0	0	0	0	0	1	0	0	0	0	0	0	0	0	0	0
CCACCAAATTGAAATATCCTTGATGA_AGAACAAAAACTAAACTCATTCATGG	16	5	5	3	2	5	0	1	4	3	3	5	1	0	2	1	1	0	0	0
CAAGTAAGTTAAAATACCATTTTATT_AGAACAAAAACTAAACTCATTCATGG	46	8	1	3	5	0	1	1	2	1	2	0	0	0	0	0	0	1	0	1
ATATAAACTCGAAAAAGGGTTAAGCC_AGAACAAAAACTAAACTCATTCATGG	9	4	0	1	0	0	0	0	0	0	0	0	3	0	0	0	0	0	0	0
ATACAAAGCCTCAAACAAGTTACTAC_AGAACAAAAACTAAACTCATTCATGG	32	7	2	2	2	5	4	1	0	3	3	1	3	1	1	0	0	0	0	0
GGATAAACCTCAAACGATGTTCACAT_AGAACAAAAACTAAACTCATTCATGG	64	16	23	3	1	4	1	1	3	1	4	4	5	0	8	0	1	1	0	0
TTGCTAATAACAAAGATGGTTCTAGG_AGAACAAAAACTAAACTCATTCATGG	6	4	3	2	0	2	0	1	0	1	2	6	1	0	1	2	0	2	0	0
CGGATAAGCATAAAGTTATTTTTCTC_AGAACAAAAACTAAACTCATTCATGG	11	1	1	0	0	0	1	0	0	0	1	1	1	0	0	0	0	0	0	0
AATGAAATTGGAAATACAATTTTGTA_AGAACAAAAACTAAACTCATTCATGG	93	26	16	5	7	6	2	4	1	7	12	8	3	9	11	2	2	5	5	11
AATTCAAATCTATAACTATCTTTTCGC_AGAACAAAAACTAAACTCATTCATGG	56	35	14	6	5	8	7	10	6	8	15	10	5	4	4	0	0	3	0	2
AATATAACCCATAATGAACTTGGTCT_AGAACAAAAACTAAACTCATTCATGG	128	36	33	13	17	19	14	10	12	19	24	25	28	9	11	4	6	5	1	2
TCAGTAATTTCGAAATCTCTTCGGAG_AGAACAAAAACTAAACTCATTCATGG	117	31	42	9	10	16	23	7	10	7	24	24	15	16	26	14	4	9	13	11
TGACAAACACGAAAGATGTTTCTAAT_AGAACAAAAACTAAACTCATTCATGG	75	23	15	2	2	5	4	0	1	0	6	6	4	0	4	0	0	1	1	0
TGGGGAAACTGGAAATTGGTTTGAGC_AGAACAAAAACTAAACTCATTCATGG	19	0	2	1	1	0	0	1	0	0	0	0	0	0	2	1	0	0	0	0
TATTTAAATCCGAAATATATTTCTCA_AGAACAAAAACTAAACTCATTCATGG	45	8	9	2	2	0	1	2	0	0	2	0	0	0	1	0	0	0	0	0
ATTCAAATCACGAATCCATTTTGTGC_AGAACAAAAACTAAACTCATTCATGG	73	14	11	1	1	1	3	3	1	0	2	0	2	1	3	0	2	1	1	2
ATAACAATTACTAATTATATTGCGTA_AGAACAAAAACTAAACTCATTCATGG	69	14	13	7	4	4	5	2	2	2	2	4	0	2	5	2	0	0	1	0
TTCATACTTAAAAATGAGTTGTTGG_AGAACAAAAACTAAACTCATTCATGG	28	10	4	0	0	2	3	0	2	1	2	1	0	0	0	1	3	0	1	1
AATTGAAAATTTAAGCACGTTTTTTG_AGAACAAAAACTAAACTCATTCATGG	192	54	66	21	22	17	18	13	10	15	32	35	22	14	11	8	5	17	7	7
CAGGGAAGCCTCAATAGGTTTCTCCG_AGAACAAAAACTAAACTCATTCATGG	40	19	11	2	6	6	4	2	2	1	6	6	5	3	8	2	3	0	0	0
TCGAGAACGCTTAAAAGTTTTCAGCG_AGAACAAAAACTAAACTCATTCATGG	51	7	9	4	3	4	6	2	0	1	10	18	14	4	8	0	3	2	0	0
GCATTAAAACTAAATTCTCTTGAATA_AGAACAAAAACTAAACTCATTCATGG	14	0	0	0	0	0	0	0	0	0	2	0	0	0	0	0	0	0	0	0
CGTTTAACCGTTAATGGATTTAACAT_AGAACAAAAACTAAACTCATTCATGG	61	15	14	1	2	9	6	5	3	3	9	6	5	2	5	4	2	3	2	1
ATTTTAAGTGGGAAGTGCTTTGTTGA_AGAACAAAAACTAAACTCATTCATGG	205	41	32	20	15	10	25	11	13	16	44	46	16	9	26	7	4	9	13	7
TCCTCAATTTCAAACGTGCTTCTGTA_AGAACAAAAACTAAACTCATTCATGG	55	9	9	6	5	11	4	3	6	1	17	13	17	4	6	6	1	4	1	1
CAGTCAACTTGCAATCCTCTTCTGTC_AGAACAAAAACTAAACTCATTCATGG	81	15	18	1	0	2	1	0	0	2	10	6	7	1	2	0	7	3	1	2
GCTGAAAGGGCAAATCACTTTTTACC_AGAACAAAAACTAAACTCATTCATGG	49	10	10	6	1	2	1	0	4	2	9	7	5	1	2	1	2	1	0	1
TTATAAAATTCAAATCTTATTGTCAG_AGAACAAAAACTAAACTCATTCATGG	60	14	16	9	5	9	3	0	4	3	8	3	1	2	0	0	0	0	0	0
TTTGCAATGGGGAACTTTCTTAATTT_AGAACAAAAACTAAACTCATTCATGG	11	2	0	0	0	2	0	2	0	0	3	0	1	0	4	0	0	1	0	1
TTTTCAACCTGGAACCGATTTCGTTG_AGAACAAAAACTAAACTCATTCATGG	19	3	0	0	0	0	0	0	0	0	0	0	0	0	0	0	1	0	0	0
GGATAAACGGTTAACGGGGTTGGGGG_AGAACAAAAACTAAACTCATTCATGG	37	7	4	4	2	5	3	3	4	7	13	12	5	3	4	3	1	3	6	3
ATGACAAATCTTAACCATGTTAAGAA_AGAACAAAAACTAAACTCATTCATGG	17	8	7	4	3	6	2	5	2	3	5	1	2	5	15	4	2	2	0	1
AAGCCAACCTTGAACATGATTATTGA_AGAACAAAAACTAAACTCATTCATGG	154	19	35	12	11	15	6	3	6	5	17	9	11	13	13	3	13	8	1	5
TGCTAAAGCGCAAATTGTCTTCTTGT_AGAACAAAAACTAAACTCATTCATGG	79	14	26	7	5	17	9	8	3	4	28	23	13	8	11	2	3	1	3	2
TAGAGAACTGGGAAGGGGCTTGCTGC_AGAACAAAAACTAAACTCATTCATGG	80	13	15	1	1	7	8	4	0	3	12	11	9	2	7	2	0	0	0	2
CGGTAAACAGGAAAGGGGTTTAGGCA_AGAACAAAAACTAAACTCATTCATGG	54	17	20	4	5	7	9	6	2	1	18	12	10	9	4	1	2	2	1	2
TAGAAAATCATAAATACGATTCTTCC_AGAACAAAAACTAAACTCATTCATGG	49	13	6	4	0	0	4	0	2	0	7	2	2	2	9	0	0	0	0	0
TCTGGAAGTATCAATACATTTTTTTT_AGAACAAAAACTAAACTCATTCATGG	65	17	4	1	2	5	2	8	3	3	2	8	4	14	6	4	3	12	21	13
AATCAAAACATTAATTGGCTTCTTCC_AGAACAAAAACTAAACTCATTCATGG	142	46	43	12	11	11	12	9	6	9	38	26	24	11	25	4	3	10	9	6
GGCCGAATCTGAAACTAGATTTCGGG_AGAACAAAAACTAAACTCATTCATGG	41	3	6	2	2	1	1	0	0	0	2	0	0	0	0	0	0	0	0	0
ATCACAACACATAATGGAATTGAGTT_AGAACAAAAACTAAACTCATTCATGG	146	63	48	12	13	26	14	18	18	15	48	53	45	11	24	6	9	15	7	10
GCACAAAGTGCCAATGATCTTGACAA_AGAACAAAAACTAAACTCATTCATGG	13	8	8	2	1	2	2	0	0	0	3	7	2	1	4	0	0	3	3	3
CAACTAAAAGGTAACCTGATTCATGT_AGAACAAAAACTAAACTCATTCATGG	67	9	3	1	1	1	3	0	0	0	4	1	3	0	3	2	1	1	0	1
TATTTAAAATGTAAGCCGGTTATGAT_AGAACAAAAACTAAACTCATTCATGG	33	10	5	2	2	2	2	1	4	3	6	12	5	11	4	3	4	2	3	6
TCTTCAAGAGTAAATATCGTTTAGGG_AGAACAAAAACTAAACTCATTCATGG	158	37	16	6	6	11	11	6	6	8	21	30	15	4	18	4	4	4	3	0
AGCCTAATCCTGAATTCACTTCAAGC_AGAACAAAAACTAAACTCATTCATGG	93	21	22	11	5	6	3	2	0	6	18	9	12	1	14	1	2	2	1	0
GACCAAACAGAAAACATGATTCAAAT_AGAACAAAAACTAAACTCATTCATGG	67	25	4	2	5	4	4	2	3	2	2	1	1	1	3	0	6	0	1	0
ATGAAAAAAACGAAAATCTTTTTGCT_AGAACAAAAACTAAACTCATTCATGG	67	24	12	5	2	6	6	8	4	9	7	8	6	7	6	1	3	4	5	3
GTAATAATGTGAAAGAAGCTTTACCC_AGAACAAAAACTAAACTCATTCATGG	115	18	23	5	5	11	4	1	3	2	14	8	1	2	5	4	3	3	0	0
CATATAACAGTCAACTACGTTTTGAC_AGAACAAAAACTAAACTCATTCATGG	55	12	17	4	4	7	7	4	1	9	18	19	16	4	11	0	1	4	6	6
TTCCTAACATTCAAATACATTAAGCA_AGAACAAAAACTAAACTCATTCATGG	78	24	34	10	11	19	17	8	2	5	12	22	8	4	14	3	0	2	1	1
ACGGTAACCAAAAATCTATTTGGAAG_AGAACAAAAACTAAACTCATTCATGG	60	15	19	3	1	12	3	3	3	3	6	8	2	5	2	1	0	2	6	2
GTTTTAACCATTAATGTTTTTAGGAT_AGAACAAAAACTAAACTCATTCATGG	29	5	7	1	3	5	3	0	4	0	2	1	5	2	0	1	1	3	2	1
CATCCAACAAGAAATCGGTTTGACCG_AGAACAAAAACTAAACTCATTCATGG	13	6	4	5	4	3	3	0	3	1	5	4	3	3	2	0	1	3	1	2
AACTCAAAATGAAATAGGTTTCACCG_AGAACAAAAACTAAACTCATTCATGG	142	55	51	13	8	24	20	10	10	7	28	21	18	8	10	3	10	2	4	8
TTTGTAATAAGTAACAGTGTTTCAAG_AGAACAAAAACTAAACTCATTCATGG	40	11	5	3	0	2	0	0	1	0	0	1	2	0	0	0	0	0	0	0
TAATTAACTGCCAATGCGGTTTGTTC_AGAACAAAAACTAAACTCATTCATGG	115	28	30	7	4	11	9	8	3	3	10	9	6	3	9	3	5	1	2	2
CTACAAACTGGCAATGTCTTTACTAT_AGAACAAAAACTAAACTCATTCATGG	86	11	11	1	2	0	5	0	0	4	9	1	0	1	3	0	4	1	0	0
TGAGAAAAATCCAAATATGTTGGGAT_AGAACAAAAACTAAACTCATTCATGG	21	11	6	5	2	2	5	0	2	3	2	4	0	0	3	0	0	0	0	1
AAACTAAAATGCAACAGACTTCTTTA_AGAACAAAAACTAAACTCATTCATGG	89	20	20	10	12	11	4	3	3	1	11	17	3	8	17	5	0	14	3	6
TAAAGAATACGCAAAAGTTTTGCAGT_AGAACAAAAACTAAACTCATTCATGG	220	62	48	17	17	20	23	9	12	8	26	23	9	7	17	4	9	6	8	2
TTTCTAACGATGAAGAGTCTTGTACC_AGAACAAAAACTAAACTCATTCATGG	18	3	4	1	1	2	1	2	0	1	4	1	0	0	0	0	0	0	0	0
TTTTTAAGGATCAAAAGCTTTAATAC_AGAACAAAAACTAAACTCATTCATGG	51	13	8	2	6	16	6	0	6	10	12	7	4	6	1	5	1	4	0	3
TATGCAACCGCAAAGGCTATTTCGTA_AGAACAAAAACTAAACTCATTCATGG	74	23	23	5	3	11	7	1	5	7	19	23	4	2	24	3	3	4	5	1
TAATAAAGCGGTAATCGCATTTTTTT_AGAACAAAAACTAAACTCATTCATGG	123	38	39	8	8	12	11	3	9	8	20	15	9	10	17	1	6	3	10	7
CACCAAAGTGATAACTCTTTTCGTTT_AGAACAAAAACTAAACTCATTCATGG	40	11	8	1	1	0	4	3	2	2	11	12	2	3	3	0	3	1	0	5
CCAACAAAATGAAAGCCCTTTCGGTA_AGAACAAAAACTAAACTCATTCATGG	27	3	1	2	3	4	6	3	0	0	1	0	0	0	0	0	0	0	0	0
TATCCAACCATTAACGGTATTTGGTT_AGAACAAAAACTAAACTCATTCATGG	12	5	4	0	2	2	0	0	1	1	0	2	2	1	0	0	0	2	1	2
GAGCAAAGGCGCAACCGTGTTGGCAC_AGAACAAAAACTAAACTCATTCATGG	136	35	38	17	13	31	15	13	11	12	37	34	26	8	38	3	3	6	6	4
AAACTAATAGTTAACCCATTTTGCCG_AGAACAAAAACTAAACTCATTCATGG	73	17	13	3	6	4	3	1	3	4	11	7	4	2	7	0	1	0	0	1
GCGGGAAACATTAATCACTTTGAGTA_AGAACAAAAACTAAACTCATTCATGG	88	27	26	9	12	12	19	10	5	15	21	24	17	11	20	11	11	6	8	2
GCAAAAACGGGAAAACGAATTTAGTA_AGAACAAAAACTAAACTCATTCATGG	37	5	3	2	1	5	1	0	2	3	6	2	5	3	1	5	0	1	1	4
AAGGTAAAAATGAAGAAAATTGATAA_AGAACAAAAACTAAACTCATTCATGG	614	133	45	49	35	66	36	32	29	39	53	7	6	34	21	8	11	10	25	13
TGCGCAATAGCCAATAAATTTCGTTC_AGAACAAAAACTAAACTCATTCATGG	63	23	21	5	3	5	4	4	2	3	8	2	3	1	1	2	5	1	1	0
AAGCTAATTTTTAAGTACGTTTTCAC_AGAACAAAAACTAAACTCATTCATGG	66	25	11	3	5	4	4	1	7	5	13	9	6	0	0	3	0	4	4	2
TCAGCAAGCTTAAAGCTGTTTCGTAA_AGAACAAAAACTAAACTCATTCATGG	18	4	1	0	2	2	3	0	2	1	1	0	5	0	0	0	0	0	0	0
TTGAAAAATTTAAAAATGTTTGTAGT_AGAACAAAAACTAAACTCATTCATGG	81	12	3	7	1	9	6	0	8	2	7	2	0	3	2	0	1	0	0	5
ATAGAAACAGTAAAAATTATTGTGTA_AGAACAAAAACTAAACTCATTCATGG	111	26	16	11	14	13	18	4	9	13	28	18	3	12	15	6	4	14	11	10
GCTGCAAACAATAAGCCATTTCCTGA_AGAACAAAAACTAAACTCATTCATGG	31	18	21	4	4	7	9	7	6	8	17	24	31	11	13	1	11	3	1	0
TCTCTAACGGTTAAGGATCTTATACG_AGAACAAAAACTAAACTCATTCATGG	52	7	12	2	0	2	4	1	3	1	2	2	3	2	2	1	0	0	0	0
GGTGTAAATTGTAACCTACTTTAAAT_AGAACAAAAACTAAACTCATTCATGG	76	10	4	3	6	6	8	4	2	8	2	1	4	5	1	0	2	0	3	2
TACGAAAATGGTAAGCACGTTATTGA_AGAACAAAAACTAAACTCATTCATGG	83	30	29	5	10	9	7	6	2	2	14	8	12	5	12	1	0	1	1	1
TGTCGAAACATTAACACCTTTAGGA_AGAACAAAAACTAAACTCATTCATGG	1	0	0	0	0	0	0	0	0	0	0	0	1	0	0	0	0	0	0	0
TTATGAACCTGTAAGTGAATTTCTAT_AGAACAAAAACTAAACTCATTCATGG	54	16	15	5	4	3	6	5	3	5	9	2	7	7	2	2	0	0	3	0
TCTTGAAAATCCAACGAGGTTCTTAG_AGAACAAAAACTAAACTCATTCATGG	46	18	17	3	5	15	6	7	4	2	13	7	2	4	3	0	7	0	0	0
ACGTAAAATTGTAAAGAACTTACCAG_AGAACAAAAACTAAACTCATTCATGG	23	6	4	1	0	1	2	0	0	1	2	2	1	3	4	0	0	0	0	0
AGTAAAACGTCAAAGGTGATTGTGCT_AGAACAAAAACTAAACTCATTCATGG	6	0	0	0	0	0	0	0	0	0	0	0	0	0	0	0	0	0	0	0
CAATCAAGTACTAACAATTTTAATTA_AGAACAAAAACTAAACTCATTCATGG	34	5	1	2	4	3	0	1	2	1	0	0	0	1	1	0	0	0	0	0
AAGGAAATATTAAATAGGTTTTGTCA_AGAACAAAAACTAAACTCATTCATGG	6	1	0	0	0	0	0	0	0	0	2	0	0	0	0	0	0	0	0	0
ACACGAAACATAAATTCGGTTTGGCG_AGAACAAAAACTAAACTCATTCATGG	69	26	26	15	2	18	13	3	9	5	16	21	24	5	21	1	0	1	3	1
GCTCAAAATGGTAATACCTTTGAGG_AGAACAAAAACTAAACTCATTCATGG	91	28	26	6	9	14	12	8	4	4	28	27	22	3	25	4	8	3	1	5
GAATTAAGTCTGAAGTTGGTTCTCTT_AGAACAAAAACTAAACTCATTCATGG	104	28	18	10	8	11	11	8	6	12	21	20	14	7	17	3	1	3	6	3
TAGAGAAGCGTAAAACCAATTTCTCG_AGAACAAAAACTAAACTCATTCATGG	94	50	35	11	7	9	11	4	3	3	12	4	7	3	7	1	1	3	0	2
CCTGAAAAATTGAATCACCTTCTTTC_AGAACAAAAACTAAACTCATTCATGG	22	5	7	2	3	6	2	1	2	6	16	6	1	0	4	0	1	2	0	0
TTTTCAAACCCAAACGTGTTTGAGGT_AGAACAAAAACTAAACTCATTCATGG	35	3	1	0	0	2	3	1	4	3	7	14	1	1	1	2	1	3	2	1
AGATAAACAGTCAACATCTTTGTTGA_AGAACAAAAACTAAACTCATTCATGG	482	110	108	20	27	37	35	25	21	32	75	67	54	18	52	12	12	21	18	9
TGTAAAAATCCAAACCGCATTGAGAG_AGAACAAAAACTAAACTCATTCATGG	75	12	10	1	3	0	0	1	2	1	4	2	2	0	4	2	4	1	0	1
TAAATAATGCATAACAATCTTTCGCT_AGAACAAAAACTAAACTCATTCATGG	104	35	64	18	16	36	25	14	18	15	57	51	30	20	40	8	3	6	14	4
TCAAAAACACTTAAAGCGTTTTTTGA_AGAACAAAAACTAAACTCATTCATGG	88	19	15	3	7	8	4	9	1	1	3	4	4	5	11	3	3	8	2	4
TTTTTAAAGTATAATTGTATTATATC_AGAACAAAAACTAAACTCATTCATGG	27	0	0	0	1	1	0	0	0	0	0	0	0	4	0	0	0	0	0	0
TTAGCAATCCGGAAGCCTATTAATTT_AGAACAAAAACTAAACTCATTCATGG	110	15	7	6	7	6	6	1	2	3	8	2	0	3	2	1	1	2	3	3
ACTTTAAAAACTAAACATATTCATTT_AGAACAAAAACTAAACTCATTCATGG	156	29	7	13	8	15	2	5	3	6	6	2	0	12	1	2	4	1	2	2
CAGTCAACGTGGAAGGGTCTTGCCAG_AGAACAAAAACTAAACTCATTCATGG	127	28	32	14	11	15	16	5	6	7	37	16	28	10	35	4	5	9	4	9
TGGTTAAGTACTAAGATCGTTGTGTT_AGAACAAAAACTAAACTCATTCATGG	58	22	18	4	3	12	9	8	8	2	15	11	14	4	5	2	1	4	1	1
ATAGCAACAAATAAGGAAGTTTCTGC_AGAACAAAAACTAAACTCATTCATGG	80	27	26	7	8	17	7	6	1	3	18	17	6	4	18	1	2	3	0	3
TTCCAAATCTCTAACATTCTTACTTT_AGAACAAAAACTAAACTCATTCATGG	43	12	4	1	2	4	1	0	1	3	5	1	0	4	6	2	1	1	3	3
ATTATAAGCTTTAATGAAATTGTGGT_AGAACAAAAACTAAACTCATTCATGG	2	0	0	0	0	0	0	0	0	0	0	0	0	0	0	0	0	0	0	0
TACAAAAACGGCAATAACCTTGTTCC_AGAACAAAAACTAAACTCATTCATGG	9	0	0	0	0	0	0	0	0	0	0	0	0	0	0	0	0	0	0	0
CCGATAATAACTAATAACTTTCCGCT_AGAACAAAAACTAAACTCATTCATGG	207	32	19	8	13	15	12	4	0	13	33	11	13	12	12	8	7	3	4	2
TGTGCAATAGGAAAAGTGATTCGGTT_AGAACAAAAACTAAACTCATTCATGG	99	25	22	5	4	8	6	6	6	6	27	21	9	6	15	5	3	11	5	3
CAGTTAATGTCAAACACGGTTTGAAT_AGAACAAAAACTAAACTCATTCATGG	168	39	44	15	14	19	21	14	9	11	36	25	21	17	23	4	13	9	6	9
AACTTAATAGATAAATTCGTTGTGTG_AGAACAAAAACTAAACTCATTCATGG	85	24	20	5	3	19	10	3	3	3	11	9	12	6	10	2	0	5	6	8
GATTTAAGCCGTAACATTTTTCTCAT_AGAACAAAAACTAAACTCATTCATGG	48	19	12	4	3	2	2	1	1	0	5	3	1	1	7	0	0	2	0	2
TAAGTAATTAATAAATAATTTAATTC_AGAACAAAAACTAAACTCATTCATGG	59	1	0	0	0	0	0	0	0	0	0	0	0	0	0	0	0	0	0	0
ATTTCAAATATCAAGTACCTTGATAG_AGAACAAAAACTAAACTCATTCATGG	50	23	12	5	1	9	5	7	2	2	12	5	8	0	2	2	0	2	1	0
CCTGCAACTAATAAGAAGCTTAGCGA_AGAACAAAAACTAAACTCATTCATGG	57	8	4	3	5	1	4	3	1	0	6	14	6	2	5	0	3	1	1	2
CACTTAAGTCATAAGCAGTTTTTAAC_AGAACAAAAACTAAACTCATTCATGG	31	7	5	2	2	1	3	3	2	0	0	0	3	1	1	0	0	1	0	0
ACATCAAACTGCAACCAACTTGGGAA_AGAACAAAAACTAAACTCATTCATGG	28	5	3	1	0	0	1	0	2	2	3	4	8	0	4	3	8	0	5	1
CGTGGAACTTGCAATCTTATTCCATG_AGAACAAAAACTAAACTCATTCATGG	6	0	0	0	0	0	1	0	0	0	1	0	0	0	0	0	0	0	0	0
TTAACAAGAACCAATTGCGTTTTGTT_AGAACAAAAACTAAACTCATTCATGG	96	12	18	3	2	5	8	2	5	7	27	11	7	5	15	2	4	5	2	4
GTTGGAACGAGGAAAAGGGTTGCGGC_AGAACAAAAACTAAACTCATTCATGG	137	23	26	10	2	9	8	5	4	6	14	4	17	2	5	0	1	1	2	3
ATTCCAACCGCCAACGTAATTATGGT_AGAACAAAAACTAAACTCATTCATGG	22	7	7	3	1	0	0	0	1	1	10	6	1	0	1	0	1	0	0	4
CGGATCCGATATCGGTACCTTCATCG_AGAACAAAAACTAAACTCATTCATGG	66	25	23	4	3	10	7	5	2	1	12	18	16	1	12	1	7	1	1	0
AATCTAAACTAGAATTAAATTTTTCA_AGAACAAAAACTAAACTCATTCATGG	25	6	2	1	0	2	0	1	1	0	1	1	0	0	0	2	0	0	0	0
ACCATAACATTTAACTAGCTTTGAAA_AGAACAAAAACTAAACTCATTCATGG	141	50	29	10	7	16	15	13	7	14	40	31	15	16	28	8	14	11	6	9
CGGCGAATTCCGAAGCATGTTGCCTA_AGAACAAAAACTAAACTCATTCATGG	100	21	20	6	5	5	9	3	0	7	7	9	25	3	20	2	3	0	2	2
CCCACAAAATGGAAAGCTGTTCGGGG_AGAACAAAAACTAAACTCATTCATGG	113	17	14	6	3	12	7	8	9	6	26	10	9	3	9	5	4	6	4	3
AATAAAACTTATAATTACATTATGAG_AGAACAAAAACTAAACTCATTCATGG	71	10	3	7	3	4	1	1	6	3	0	2	2	7	3	0	0	0	0	1
CGCAAAATTGAGAAAATGTTTCGGTA_AGAACAAAAACTAAACTCATTCATGG	45	5	1	2	2	2	0	0	3	0	2	0	0	0	1	0	4	0	0	0
TCAGGAACTGTAAATACACTTCAGGA_AGAACAAAAACTAAACTCATTCATGG	40	4	2	4	4	1	1	1	1	0	9	14	4	2	11	0	0	1	0	1
GTGACAATGGTAAATACACTTTGCCA_AGAACAAAAACTAAACTCATTCATGG	110	27	19	6	3	10	9	4	9	6	10	16	23	16	14	2	5	6	4	4
ACGTAAATTGTAAAGTGCGTTGGGTG_AGAACAAAAACTAAACTCATTCATGG	1	0	0	0	0	0	0	0	0	0	0	0	0	0	0	0	0	0	0	0
TTAATAATCTCTAATTAAGTTAAAGG_AGAACAAAAACTAAACTCATTCATGG	97	14	9	5	3	6	5	1	1	1	0	2	0	3	2	0	1	2	1	1
GAGTGAATCCCGAAAAATGTTGGTGT_AGAACAAAAACTAAACTCATTCATGG	58	22	14	10	7	11	7	3	3	4	13	4	5	3	6	0	0	3	1	3
TCACCAAGTTAAAAGCCTATTTGCTC_AGAACAAAAACTAAACTCATTCATGG	38	5	4	0	1	2	3	1	0	0	3	1	0	2	2	0	1	0	0	0
AGCCCAACCGATAACGAGTTTCACGC_AGAACAAAAACTAAACTCATTCATGG	74	17	24	7	3	9	7	1	2	4	20	21	13	3	11	4	2	2	5	3
TGGAAAAACAGCAATAGGTTTCCTTG_AGAACAAAAACTAAACTCATTCATGG	4	4	2	1	1	0	0	0	0	0	0	0	1	0	0	0	0	0	0	0
AGCAGAATTATTAATGTGATTTTATA_AGAACAAAAACTAAACTCATTCATGG	145	35	7	11	9	14	11	9	9	8	6	6	0	8	0	0	1	1	2	3
GGGCTAACCTCGAAGCTGGTTGCGAG_AGAACAAAAACTAAACTCATTCATGG	75	22	19	8	4	6	10	3	7	5	11	20	17	6	19	3	4	6	1	3
GACCAAATACAAAATGGTATTCTAAT_AGAACAAAAACTAAACTCATTCATGG	40	5	2	2	2	4	0	1	0	0	4	3	3	2	2	2	0	1	3	1
GGTCGAAACGAAAAATAAATTTTGTT_AGAACAAAAACTAAACTCATTCATGG	1	0	0	0	0	0	0	0	0	0	0	0	0	0	0	0	0	0	0	0
CAATTAAACCAGAATGTATTTTATGG_AGAACAAAAACTAAACTCATTCATGG	39	19	11	1	8	4	4	2	3	5	11	8	7	5	10	4	1	6	5	0
TGAGGAATTGGTAAGGGGTTTAGGGC_AGAACAAAAACTAAACTCATTCATGG	237	87	75	21	15	31	20	7	4	17	32	29	26	7	20	9	4	7	6	7
ATGAAAATTTGCAATGATTTTTAAAT_AGAACAAAAACTAAACTCATTCATGG	25	6	3	3	0	2	2	1	1	3	0	0	0	1	1	0	0	0	0	0
GGATAAAGCCGCAATCAGGTTCTTGC_AGAACAAAAACTAAACTCATTCATGG	85	11	16	6	8	12	15	8	10	14	15	24	10	2	5	2	2	5	3	1
GGGGGAAGCGTGAAGGCTTTTTGCGT_AGAACAAAAACTAAACTCATTCATGG	35	5	9	2	1	1	1	1	2	0	3	2	3	3	4	0	0	1	0	1
GTTACAATATATAAAGGGTTTTGGCT_AGAACAAAAACTAAACTCATTCATGG	22	1	7	3	3	2	0	0	1	0	2	0	1	0	0	0	0	0	0	0
ATCAAAATTCTCAAAGTATTTTAAAG_AGAACAAAAACTAAACTCATTCATGG	23	4	2	1	2	2	1	0	0	1	1	0	0	0	1	0	0	0	0	0
ACGGGAACGGCAAACTCTTTTCCCGT_AGAACAAAAACTAAACTCATTCATGG	70	18	18	8	2	16	8	7	2	8	28	18	9	10	21	0	3	3	2	1
ACTGAAAAATATAATACTATTTGATA_AGAACAAAAACTAAACTCATTCATGG	290	23	3	4	9	8	1	0	4	8	0	0	0	6	1	0	0	0	1	0
ATCAAAATTCCTAAGCCCGTTTCGGC_AGAACAAAAACTAAACTCATTCATGG	75	30	25	7	3	5	4	5	5	3	13	12	9	6	6	1	3	4	2	1
CGCGCAAGTGTCAAACACCTTTTTGC_AGAACAAAAACTAAACTCATTCATGG	104	30	21	4	4	7	10	2	1	7	11	13	9	7	7	1	2	0	3	0
CAAAAAATGAATAATGGTATTTGCGT_AGAACAAAAACTAAACTCATTCATGG	25	9	5	0	0	2	0	0	0	0	0	3	1	0	0	0	2	0	0	0
AGCGAAAATGACAAAAAGATTCTATC_AGAACAAAAACTAAACTCATTCATGG	99	38	30	20	8	20	11	8	6	8	22	20	16	9	23	6	0	2	8	3
ATTGCAACCCATAACTATTTTTAAGT_AGAACAAAAACTAAACTCATTCATGG	130	32	15	8	12	20	4	6	7	7	12	10	3	5	6	5	0	3	7	4
CGTGCAACTCGTAACGCCGTTACCTG_AGAACAAAAACTAAACTCATTCATGG	114	15	20	2	1	7	5	2	3	8	12	22	19	6	20	5	11	2	0	2
GCCCTAAATTTTATTTTCTTCTTGT_AGAACAAAAACTAAACTCATTCATGG	36	11	3	7	5	12	8	1	3	2	5	3	2	7	1	0	1	0	2	1
TATTAAAATTAAAAAATGTTTTATGA_AGAACAAAAACTAAACTCATTCATGG	37	3	1	0	0	2	0	1	0	1	1	0	0	1	0	0	0	0	0	0
TCGGGAAATTGAAAGTAGGTTATGGA_AGAACAAAAACTAAACTCATTCATGG	66	10	6	3	3	3	7	1	2	4	5	9	0	0	1	0	3	0	0	2
CCGACAAAAAATAAACATATTACATC_AGAACAAAAACTAAACTCATTCATGG	28	3	4	4	2	2	1	1	1	0	3	4	1	3	2	1	0	2	2	3
ATCCCAAACTCTAATGAAGTTCTCCA_AGAACAAAAACTAAACTCATTCATGG	89	35	28	19	11	16	19	5	14	16	54	64	42	36	104	45	17	82	82	93
ATACTAATGAGGAAAATTATTCCTGT_AGAACAAAAACTAAACTCATTCATGG	18	7	9	6	1	2	3	1	1	3	6	4	2	1	7	0	1	2	1	0
TAGCGAAGAAACAACCTGATTTCACT_AGAACAAAAACTAAACTCATTCATGG	44	26	23	17	8	27	25	21	30	36	91	108	78	69	106	54	41	92	125	109
CTTCAAAGCATGAACCGAATTTCGTT_AGAACAAAAACTAAACTCATTCATGG	27	17	10	6	0	7	5	1	2	5	5	1	6	2	0	0	2	3	1	0
GTACAAAATAACAAGCGGCTTTTGGC_AGAACAAAAACTAAACTCATTCATGG	42	8	3	4	1	3	0	0	1	0	1	2	2	0	0	0	0	0	0	0
GGGCTAAGCCTAAACTCTATTTTCCA_AGAACAAAAACTAAACTCATTCATGG	66	12	12	6	3	4	6	3	2	3	4	6	6	4	3	4	1	3	3	2
CTACGAAATTGAAAATGATTTCGTTG_AGAACAAAAACTAAACTCATTCATGG	1	0	0	0	0	0	0	0	0	0	0	0	0	0	0	0	0	0	0	0
AGCGAAATTGGCAAGGGAGTTGGTCA_AGAACAAAAACTAAACTCATTCATGG	68	14	27	4	5	12	10	5	2	3	21	28	16	8	23	9	2	2	7	9
TAAAAAAGCGCTAAACCCCTTAGTCT_AGAACAAAAACTAAACTCATTCATGG	177	45	36	15	7	12	13	8	7	13	25	17	11	8	20	7	4	10	12	4
TCGCAAATACATAATGAGTTTTGGCG_AGAACAAAAACTAAACTCATTCATGG	14	13	9	1	1	4	2	1	1	1	10	11	10	1	5	2	1	2	3	5
TGTCAAAGTAGAAATGCCGTTATCTA_AGAACAAAAACTAAACTCATTCATGG	34	4	4	1	0	1	1	3	0	0	1	0	0	1	3	0	0	0	0	0
TATTGAACTAGAAAGCCTCTTTGACC_AGAACAAAAACTAAACTCATTCATGG	20	3	3	2	2	3	0	0	0	0	0	0	4	0	1	1	2	0	0	0
CTAGAAACTGAAAATGACTTTCCGCT_AGAACAAAAACTAAACTCATTCATGG	90	21	27	7	8	11	7	4	6	9	15	14	8	3	28	4	12	12	7	0
GCACGAACTGCAAGGGGGTTTCCGA_AGAACAAAAACTAAACTCATTCATGG	2	0	1	0	0	0	1	0	0	0	0	0	0	0	0	0	0	0	0	0
GTCTGAACATTTAAATCTATTCTTCT_AGAACAAAAACTAAACTCATTCATGG	79	29	8	14	6	9	10	7	7	9	14	18	7	16	9	1	1	1	2	5
TTGAAAAGGGTGAAGATTCTTTCCCT_AGAACAAAAACTAAACTCATTCATGG	18	3	1	0	0	0	0	1	0	0	0	0	0	0	0	0	0	0	0	0
CCTTAAACGAATAATGGAATTAACTC_AGAACAAAAACTAAACTCATTCATGG	16	5	2	5	1	0	3	1	1	2	4	4	1	3	6	0	1	0	1	2
CTAAAAATTTTCAAGACGCTTCAAGG_AGAACAAAAACTAAACTCATTCATGG	75	23	12	7	4	4	2	4	3	6	6	3	3	2	3	1	0	3	2	2
TTTATAACTCAGAAGCGATTTTGAGA_AGAACAAAAACTAAACTCATTCATGG	242	91	71	19	25	19	19	11	6	16	35	20	19	9	15	6	9	7	11	15
GGGGCAATATTGAATATTTTTTACGA_AGAACAAAAACTAAACTCATTCATGG	98	26	5	3	3	3	5	4	7	1	6	2	1	3	2	0	1	2	0	1
ATACAAATTAGCAAGGAACTTCGTCG_AGAACAAAAACTAAACTCATTCATGG	37	17	17	3	4	8	1	3	2	1	6	10	5	2	9	0	1	1	3	1
CTGTAAAGCGTAAATATTTTTCTTAG_AGAACAAAAACTAAACTCATTCATGG	70	18	5	7	2	10	7	4	1	2	7	13	2	7	4	1	2	1	1	3
TTACCAAGCGAAACATCGTTAATGC_AGAACAAAAACTAAACTCATTCATGG	49	32	21	11	8	10	10	9	5	5	21	28	34	9	15	6	1	9	4	7
GAACTAATCAAGAAAATCGTTGGAGC_AGAACAAAAACTAAACTCATTCATGG	81	43	35	12	15	13	14	11	5	10	28	17	18	11	14	2	6	5	4	10
TGACTAATTATCAAGGAATTTTTACG_AGAACAAAAACTAAACTCATTCATGG	97	27	42	6	9	17	15	10	9	16	39	34	21	13	22	4	2	10	10	7
ATGATAACAGAAAAACACTTTTGAG_AGAACAAAAACTAAACTCATTCATGG	1	0	0	0	0	0	0	0	0	0	0	0	0	0	0	0	0	0	0	0
TTATGAACATTCAAGTATATTGGCAC_AGAACAAAAACTAAACTCATTCATGG	39	6	9	6	4	1	8	0	4	4	11	13	4	6	6	3	1	0	5	4
ATCCCAAATTCGAAATTACTTCGCAG_AGAACAAAAACTAAACTCATTCATGG	6	1	0	0	0	0	2	1	0	1	1	0	0	0	1	0	0	0	0	0
TTGGAAAACAGAAAGGAGTTTGAGGA_AGAACAAAAACTAAACTCATTCATGG	41	17	13	5	7	12	10	4	3	7	12	12	9	4	12	4	4	5	2	1
TATAAAATTTGAAATATGTTTTACTT_AGAACAAAAACTAAACTCATTCATGG	43	10	2	2	3	1	1	1	4	6	2	0	0	9	0	0	1	0	3	3
GCCCCAACAGGAAAGCTTTTTTCGTA_AGAACAAAAACTAAACTCATTCATGG	37	10	5	1	2	2	5	0	1	3	9	11	6	1	8	0	0	1	1	0
CAAATAAATCGAAATAAGGTTTGAAT_AGAACAAAAACTAAACTCATTCATGG	62	7	12	1	4	1	2	1	0	2	7	1	1	1	2	0	0	0	0	0
TTCACAACTGTTAATTTGATTGTTTC_AGAACAAAAACTAAACTCATTCATGG	243	67	58	24	23	24	27	17	22	25	41	41	37	14	25	8	6	4	10	4
AATTTAAACACTAATGTATTTTGATT_AGAACAAAAACTAAACTCATTCATGG	118	40	16	5	8	3	8	8	8	9	11	7	1	4	4	4	0	1	6	9
AGTAAAATATTGAAGGCATTTATCGA_AGAACAAAAACTAAACTCATTCATGG	216	46	43	12	13	14	9	12	10	11	44	22	16	15	18	3	4	5	8	3
TAATAAAAATTTAACAGGTTTATTGT_AGAACAAAAACTAAACTCATTCATGG	2	0	0	0	0	0	0	0	0	0	0	0	0	0	0	0	0	0	0	0
CATGAAATTATCAAAATCGTTGCTTT_AGAACAAAAACTAAACTCATTCATGG	232	61	35	19	17	22	18	8	20	12	41	34	20	8	15	2	10	7	4	3
ATTCTAACTAAGAAAGCAATTTTTTA_AGAACAAAAACTAAACTCATTCATGG	45	16	8	0	1	10	7	5	4	9	4	1	0	1	2	2	0	3	2	1
AGGGTAATAACGAATGGCCTTGGGGG_AGAACAAAAACTAAACTCATTCATGG	96	36	44	17	6	16	17	7	4	17	16	22	21	13	13	5	3	1	8	1
CAGCGAACAGGCAACGGGCTTACGTG_AGAACAAAAACTAAACTCATTCATGG	221	43	43	15	12	24	21	12	10	12	62	62	47	12	44	5	15	3	5	5
ATAATAAGTGCAAATATGCTTTGTCG_AGAACAAAAACTAAACTCATTCATGG	23	8	3	1	0	1	2	0	0	0	0	0	0	0	0	0	0	0	0	0
CATCAAAACAAGAAGCTCGTTTTGCC_AGAACAAAAACTAAACTCATTCATGG	5	0	0	0	0	0	0	0	0	1	0	0	0	0	0	0	0	1	0	0
CTAGAAACGGGTAAAAGACTTGTTGC_AGAACAAAAACTAAACTCATTCATGG	68	11	11	4	3	1	3	2	5	1	7	4	4	1	15	2	3	2	2	1
AACGGAAGGGGAAAGATTTTTTTTCT_AGAACAAAAACTAAACTCATTCATGG	294	71	26	23	22	31	21	11	12	21	62	33	14	22	23	11	10	4	13	7
GCTTCAATACTTAATGCAATTCGGAT_AGAACAAAAACTAAACTCATTCATGG	39	7	8	4	3	6	4	4	2	6	9	19	9	5	5	2	2	1	5	2
TACTGAATTACCAATCAGCTTGTCGT_AGAACAAAAACTAAACTCATTCATGG	149	33	34	19	16	20	17	10	7	11	18	24	21	14	27	5	5	12	11	7
TTCCCAACAAAGAAACGTGTTAATTT_AGAACAAAAACTAAACTCATTCATGG	49	5	13	6	6	7	10	6	5	5	12	8	5	3	6	2	6	5	8	8
TCTCCAACCTAAAATGGACTTTAAAG_AGAACAAAAACTAAACTCATTCATGG	99	31	23	10	10	12	10	9	7	9	16	14	17	12	19	1	2	3	3	7
ATATTAATCAGGAACAGGATTGAATC_AGAACAAAAACTAAACTCATTCATGG	137	51	63	15	22	13	17	14	15	28	27	25	23	9	21	7	13	5	8	7
TGGCCAACTGTCAAGGGTTTTGGGGG_AGAACAAAAACTAAACTCATTCATGG	36	9	7	1	0	1	6	2	1	0	3	4	0	0	1	0	0	0	0	0
ATTATAAGTTCAAACATGATTCGTCA_AGAACAAAAACTAAACTCATTCATGG	102	58	38	18	14	27	20	12	19	16	34	38	32	8	26	10	4	7	6	3
GTAACAAAACTAAATCAACTTTGGGT_AGAACAAAAACTAAACTCATTCATGG	1	0	0	0	0	0	0	0	0	0	0	0	0	0	0	0	0	0	0	0
CGTATAAATTATAAAAAGTTTACGGG_AGAACAAAAACTAAACTCATTCATGG	12	3	0	0	1	2	0	0	0	1	0	0	0	1	1	0	0	0	0	0
CCGGTAACTTTTAATCTCATTAGGCC_AGAACAAAAACTAAACTCATTCATGG	15	1	1	0	0	0	0	0	0	0	0	0	0	0	0	0	0	0	0	0
ATGCTAAAATCGAAGGCAGTTCAAGC_AGAACAAAAACTAAACTCATTCATGG	73	14	15	8	6	6	11	0	3	6	9	13	6	6	14	2	2	3	5	1
TCAATAACAAGGAATTATTTTATCCT_AGAACAAAAACTAAACTCATTCATGG	31	12	5	0	3	1	0	0	0	1	0	3	0	0	1	0	1	0	0	0
AACGAAATCATCAACCGCATTGCGCA_AGAACAAAAACTAAACTCATTCATGG	109	23	21	6	10	12	15	4	5	5	15	20	18	4	9	7	2	2	2	6
GATCTAATAAGCAACGACATTGCTCC_AGAACAAAAACTAAACTCATTCATGG	59	9	12	1	2	1	0	0	1	2	6	3	3	0	2	0	3	0	1	0
TACTCAATTTAGAATATCGTTGATAG_AGAACAAAAACTAAACTCATTCATGG	97	27	23	4	3	9	10	1	2	7	15	3	12	7	3	5	2	1	5	3
GTCCCAATGGTAAAGGTATTTGGACG_AGAACAAAAACTAAACTCATTCATGG	209	69	70	21	11	24	15	6	11	6	42	20	27	12	13	5	10	12	5	6
ATAAGAAAATTTAAGGGTCTTTCACG_AGAACAAAAACTAAACTCATTCATGG	111	42	22	5	5	10	6	10	3	10	28	14	8	10	14	4	4	9	4	7
GGATGAATACATAAGAGAGTTGAAAG_AGAACAAAAACTAAACTCATTCATGG	27	12	8	4	1	2	2	0	4	1	5	2	2	1	1	3	6	1	1	1
TGGTTAAGAACTAATTACCTTAGATA_AGAACAAAAACTAAACTCATTCATGG	52	10	6	1	3	9	12	2	7	9	22	18	5	13	9	4	2	6	2	3
ACTAAAATGGAGAAGGTACTTGAAGG_AGAACAAAAACTAAACTCATTCATGG	71	8	9	1	4	0	3	2	1	0	4	3	8	0	2	0	1	1	0	0
ATCACAATAAGAAATATGTTTCTTCG_AGAACAAAAACTAAACTCATTCATGG	14	3	1	0	1	0	0	0	0	0	0	0	0	0	0	0	0	0	0	0
ACGGTAACTAGTAAGTAAGTTGACCT_AGAACAAAAACTAAACTCATTCATGG	16	7	4	1	2	7	4	2	0	3	6	2	2	0	0	0	0	0	0	0
ATTATAAACTTTAATATAATTCGGCA_AGAACAAAAACTAAACTCATTCATGG	48	5	6	8	4	8	4	7	0	2	7	1	0	5	0	1	2	2	0	2
AGCATAAATAGGAAGCAAGTTGGACA_AGAACAAAAACTAAACTCATTCATGG	59	29	37	6	9	19	22	12	10	13	28	35	24	20	50	16	4	16	23	23
GCCTTAATTAACAAAGTATTTCTATA_AGAACAAAAACTAAACTCATTCATGG	11	0	0	2	0	0	0	0	0	0	0	0	0	0	0	0	0	0	0	1
TTACCAACGCGGAAAACAGTTTAACA_AGAACAAAAACTAAACTCATTCATGG	31	10	11	4	6	2	2	3	1	0	0	2	0	0	0	0	0	0	0	0
GGCCGAAACCCTAATGCCTTTGCATC_AGAACAAAAACTAAACTCATTCATGG	131	32	32	3	6	5	13	13	11	7	29	17	17	7	13	5	8	5	4	0
TCACCAAGGGTTAAACTGATTTAATG_AGAACAAAAACTAAACTCATTCATGG	20	5	9	3	2	2	1	1	0	1	4	1	0	0	0	0	3	0	0	0
GATCTAACGGATAAGGGTGTTAGTAC_AGAACAAAAACTAAACTCATTCATGG	77	12	17	12	7	5	1	0	1	0	11	6	0	0	2	0	4	1	2	0
CATTAAACCGATAAAGCTGTTGAGTT_AGAACAAAAACTAAACTCATTCATGG	80	26	24	4	9	17	14	3	7	11	19	6	4	12	12	3	4	4	2	1
ATGTGAACCTGGAATGGTTTTCCTAT_AGAACAAAAACTAAACTCATTCATGG	89	30	22	11	11	16	11	5	9	10	31	27	23	8	14	4	0	6	5	5
ATCTCAAACGCTAAAGGTATTATTGT_AGAACAAAAACTAAACTCATTCATGG	47	15	6	2	5	4	2	1	1	2	4	8	2	1	4	2	2	0	0	2
GTCTCAACATACAAATCTTTTGAAT_AGAACAAAAACTAAACTCATTCATGG	85	18	9	3	4	8	6	2	1	2	9	6	4	3	4	3	1	4	3	1
CTTGTAAGCCGGAAAATTTTTTTATA_AGAACAAAAACTAAACTCATTCATGG	33	4	0	0	1	0	0	0	1	2	0	0	0	2	0	0	0	0	0	0
TCTTGAATGCGGAATAGATTTTTACA_AGAACAAAAACTAAACTCATTCATGG	271	65	50	19	9	17	29	17	14	21	69	36	17	10	34	9	6	12	9	8
CTATAAATGTCCAATACGGTTTGTCA_AGAACAAAAACTAAACTCATTCATGG	62	11	14	4	8	3	7	5	4	5	14	4	13	3	10	3	2	4	2	1
ACTCCAACAATCAAAATGCTTCCGAG_AGAACAAAAACTAAACTCATTCATGG	88	25	17	1	3	9	5	7	6	4	22	7	11	3	3	0	3	1	1	0
GCTCAAATATAAAAATTATTTTCGGC_AGAACAAAAACTAAACTCATTCATGG	129	23	14	6	7	13	10	8	8	7	9	5	4	9	6	3	1	3	1	0
GCGTTAAGTATTAATTCATTTTAATT_AGAACAAAAACTAAACTCATTCATGG	17	5	0	1	1	0	0	1	0	0	0	1	0	0	0	0	0	0	0	0
TCTATAAACCCAAATGCGTTGTAAC_AGAACAAAAACTAAACTCATTCATGG	1	0	0	0	0	0	0	0	0	0	0	0	0	0	0	0	0	0	0	0
CGCACAACATGCAAAGCGATTCCCGA_AGAACAAAAACTAAACTCATTCATGG	39	2	4	0	2	0	4	3	0	6	3	7	9	4	14	1	0	4	3	4
CTCAGAATCGTAAATTTTCTTTAAGT_AGAACAAAAACTAAACTCATTCATGG	26	5	3	1	2	0	2	0	0	1	0	0	1	1	0	0	0	1	0	0
TTTGCAACCTCCAAAGCAGTTCTGAG_AGAACAAAAACTAAACTCATTCATGG	78	18	17	5	7	1	4	0	1	3	0	1	9	1	3	0	2	0	0	0
TAATTAATCTAAACGTTGTTTCCTA_AGAACAAAAACTAAACTCATTCATGG	119	34	31	7	11	13	13	8	6	10	16	19	7	5	12	2	9	9	5	3
TGTCCAAAATTCAAGTATATTTGTAG_AGAACAAAAACTAAACTCATTCATGG	52	9	7	2	5	0	4	1	2	8	10	2	1	1	4	5	2	0	2	4
CAAATAAATTTAAAGCTTCTTTAAGA_AGAACAAAAACTAAACTCATTCATGG	12	6	2	2	2	5	3	2	2	2	3	1	3	2	1	0	0	0	0	0
TCTACAAGCGGGAATGCCATTTAGAT_AGAACAAAAACTAAACTCATTCATGG	113	28	25	6	12	20	18	13	6	13	27	37	22	20	26	7	10	10	10	6
CTTACAAAATCGAATCCACTTTTAAA_AGAACAAAAACTAAACTCATTCATGG	28	17	9	8	6	8	7	4	2	7	8	3	8	4	1	3	1	1	3	3
TGGACAAGATTGAATGTAGTTTGTTC_AGAACAAAAACTAAACTCATTCATGG	110	30	24	5	7	18	6	4	5	8	11	26	16	3	20	7	3	1	6	3
TAGTTAATTCATAAGGTAGTTGGGGG_AGAACAAAAACTAAACTCATTCATGG	234	52	46	19	21	18	23	10	11	19	45	28	17	17	26	5	12	8	12	9
ATCACAATACTCAATAAAATTTTAGA_AGAACAAAAACTAAACTCATTCATGG	33	6	2	2	1	1	3	1	1	2	0	1	0	2	0	0	0	0	0	0
TTCACAATAAGGAATTTAGTTTCAAG_AGAACAAAAACTAAACTCATTCATGG	43	10	8	5	1	3	1	2	2	3	11	4	2	0	7	1	0	0	2	0
CATAGAAATCTTAAGTAGGTTTTTGA_AGAACAAAAACTAAACTCATTCATGG	152	27	10	7	6	17	9	6	11	7	24	17	9	5	11	4	0	2	0	1
ATCCGAATTACTAAGGTCATTATGTT_AGAACAAAAACTAAACTCATTCATGG	669	187	151	49	42	79	59	19	26	34	105	95	63	48	77	30	32	41	28	25
AACGCAAAATGTAAGTAAGTTCCGCA_AGAACAAAAACTAAACTCATTCATGG	50	16	26	5	3	1	1	0	0	0	3	0	1	2	9	4	1	1	0	2
CTCCAAATCTGGAATTTATTTTCTTC_AGAACAAAAACTAAACTCATTCATGG	68	7	11	3	2	4	6	5	3	1	6	5	3	1	6	1	0	4	4	1
ACTTAAAAGGCTAACGCATTTCGTGT_AGAACAAAAACTAAACTCATTCATGG	65	29	24	6	5	10	5	6	2	3	21	19	12	4	5	2	1	3	0	1
CACAAAAGCGTAAAACTAGTTTGTAT_AGAACAAAAACTAAACTCATTCATGG	22	10	12	4	3	6	4	1	1	0	6	9	6	1	3	1	0	3	3	1
ATCGCAAGGATTAACATTTTTGATTT_AGAACAAAAACTAAACTCATTCATGG	80	20	23	4	8	12	9	3	7	11	17	11	9	11	13	2	1	3	2	1
TACTGAACATCCAAGAGGCTTTTCCA_AGAACAAAAACTAAACTCATTCATGG	113	28	14	3	4	9	4	0	2	14	19	18	14	10	25	6	9	6	7	14
CGCTAAATGACCAAACAACTTAAACA_AGAACAAAAACTAAACTCATTCATGG	187	49	41	17	19	21	20	7	10	11	23	33	24	10	31	5	12	12	15	8
AGAGCAAATGATAAACTCGTTAGGAG_AGAACAAAAACTAAACTCATTCATGG	175	45	30	9	9	16	20	4	1	8	16	7	23	8	10	9	9	5	9	5
AGAGTAAATTTAAATGACTTTGGTAT_AGAACAAAAACTAAACTCATTCATGG	37	5	4	0	2	1	2	0	0	2	1	4	2	0	0	0	0	0	0	0
ATACTAACTATAAAGGATTTTTATGA_AGAACAAAAACTAAACTCATTCATGG	9	4	6	3	7	4	2	1	1	0	4	0	0	0	3	0	0	0	0	1
ACTAAATCCCCT_AGAACAAAAACTAAACTCATTCATGG	18	6	12	1	0	3	0	2	0	0	0	3	1	1	2	0	3	1	1	1
TCCGAAAATTCAAAATGCATTTATCA_AGAACAAAAACTAAACTCATTCATGG	57	8	6	1	2	2	2	1	1	3	3	4	8	0	1	0	0	1	0	1
ACCATAATAAAAAAAGTTGTTTGAGG_AGAACAAAAACTAAACTCATTCATGG	79	22	15	6	1	13	8	7	4	9	16	10	7	10	13	1	4	3	2	3
CTTACAACTAAGAAGGGGCTTCTCTG_AGAACAAAAACTAAACTCATTCATGG	27	7	3	3	1	0	0	0	0	0	1	0	1	0	0	0	1	0	0	0
TCTGAAAATACGAACAAGCTTCCAGG_AGAACAAAAACTAAACTCATTCATGG	52	21	21	5	8	4	7	0	0	4	16	13	10	10	8	5	2	1	4	5
CAGTAAAAATAAAAATTTGTTATTAG_AGAACAAAAACTAAACTCATTCATGG	117	6	0	5	8	5	0	1	3	1	0	1	0	7	0	2	0	0	3	1
TAATAAACAAGTAATTTTGTTATCTG_AGAACAAAAACTAAACTCATTCATGG	128	36	39	13	9	12	8	8	2	6	18	14	10	15	16	4	2	8	10	5
TCACTAACAGGGAAGAAATTTATGTA_AGAACAAAAACTAAACTCATTCATGG	133	32	19	14	15	28	16	8	10	5	22	13	6	9	8	3	6	3	3	1
ACCACAAGATTAAATTCTGTTTCTCC_AGAACAAAAACTAAACTCATTCATGG	144	23	20	3	4	9	14	6	4	6	12	11	10	10	15	7	2	5	3	5
CAACTAAATAACAACTGAATTAAAGT_AGAACAAAAACTAAACTCATTCATGG	36	8	4	0	4	1	3	0	0	1	3	1	0	1	0	0	0	2	1	4
TCAGGAAGTAGCAAGACCCTTAGTGG_AGAACAAAAACTAAACTCATTCATGG	82	23	16	5	5	7	11	5	4	4	15	8	9	3	8	3	2	2	0	2
ACTTAAACAAATAACCTGTTTTTTAA_AGAACAAAAACTAAACTCATTCATGG	24	5	3	1	0	1	0	1	0	2	4	0	0	0	1	2	0	0	0	1
CAGGTAAGATTAAATGGTTTGTTTA_AGAACAAAAACTAAACTCATTCATGG	38	7	7	1	0	1	3	1	1	2	5	3	3	2	2	0	0	1	0	1
GACTCAATCGCAAATGCATTTCTGAA_AGAACAAAAACTAAACTCATTCATGG	303	94	105	29	31	37	36	24	17	16	72	70	44	21	48	18	9	23	20	26
CTAATAATGATTAAGCGTTATTCT_AGAACAAAAACTAAACTCATTCATGG	64	22	16	4	11	7	3	1	2	0	3	6	5	5	2	1	9	1	1	0
CTTATAAAATATAACATACTTACGAG_AGAACAAAAACTAAACTCATTCATGG	32	6	4	4	2	1	0	0	0	0	0	1	1	1	0	0	0	1	0	0
AATGAAAATGGAAAATTATTTGCTTT_AGAACAAAAACTAAACTCATTCATGG	76	31	30	8	8	10	12	3	6	8	14	10	5	7	6	3	1	0	1	2
CACCTAAAGAATAATCGGTTTAATGA_AGAACAAAAACTAAACTCATTCATGG	164	45	42	17	14	11	9	9	6	13	37	24	20	12	10	7	3	8	6	0
GATTTAATTGGAAATAGTATTAGAC_AGAACAAAAACTAAACTCATTCATGG	1	0	0	0	0	0	0	1	0	0	0	0	0	0	0	0	0	0	0	0
GCATGAAATCCGAAATTTGTTTCTCT_AGAACAAAAACTAAACTCATTCATGG	18	2	7	3	1	2	2	3	1	1	6	4	4	3	1	2	2	2	3	0
TATCGGTACCATAAGAACTTTATACA_AGAACAAAAACTAAACTCATTCATGG	23	12	6	1	5	6	8	3	1	5	13	9	7	7	6	3	0	4	1	1
ACGACAATTTGTAAGTAAATTTTTCC_AGAACAAAAACTAAACTCATTCATGG	15	12	7	3	2	0	1	1	1	2	1	1	0	0	0	0	0	0	0	0
ATTACAAACTCAAACTGAGTTAGGAG_AGAACAAAAACTAAACTCATTCATGG	79	19	31	6	5	6	7	4	5	11	24	14	10	2	12	4	0	4	0	2
CAACTAATGAGGAATTGGTTTTAAAA_AGAACAAAAACTAAACTCATTCATGG	36	5	5	1	1	2	0	3	1	1	3	1	1	1	0	1	1	1	0	1
AATCGAAAATACAATTGTTTTCTTGC_AGAACAAAAACTAAACTCATTCATGG	46	14	10	3	4	4	3	0	3	3	10	8	5	10	11	1	0	2	1	1
TGTTGAATTGGCAAGGGTGTTCGCAA_AGAACAAAAACTAAACTCATTCATGG	33	14	13	3	1	3	3	1	1	1	1	2	0	0	0	0	0	0	0	0
TAAGCAACACTGAATATCGTTAAAAT_AGAACAAAAACTAAACTCATTCATGG	96	25	20	6	11	14	16	5	10	10	15	14	4	15	25	3	2	12	17	9
ATGTGAACTCATAAATGATTTTATCG_AGAACAAAAACTAAACTCATTCATGG	41	8	20	2	4	7	6	2	2	4	7	7	3	1	4	0	1	0	0	0
GTAGCAATGGTAAAGGCGGGTCGGAG_AGAACAAAAACTAAACTCATTCATGG	20	1	5	1	1	2	0	0	0	0	0	0	1	0	0	0	1	0	0	0
TGTAAAAGGTTAAATTTTATTGTGTT_AGAACAAAAACTAAACTCATTCATGG	48	17	13	7	4	3	3	2	2	2	6	3	3	1	2	2	2	3	7	3
CAGTTAACTTTGAAATTACTTGTATT_AGAACAAAAACTAAACTCATTCATGG	39	10	3	3	3	2	1	1	3	2	5	5	2	9	13	11	8	9	8	13
TATACAAAAAAAAAAAGGATTATCAG_AGAACAAAAACTAAACTCATTCATGG	21	4	2	0	0	1	0	0	1	3	2	0	0	1	0	0	0	0	0	0
CAGGCAATAGAGAACAGTCTTGTGTG_AGAACAAAAACTAAACTCATTCATGG	59	10	12	2	3	2	0	0	2	1	3	6	3	2	6	0	0	0	0	0
TTTAAAATGGGGAAGGGGTTTTTTTG_AGAACAAAAACTAAACTCATTCATGG	62	12	5	7	2	2	2	3	0	5	11	4	5	5	7	2	2	4	4	0
ATAATAAGTGCTAAACAGGTTTACTA_AGAACAAAAACTAAACTCATTCATGG	23	8	7	2	4	1	8	1	1	5	13	4	6	1	6	0	0	3	0	0
TAAGAAAGCTACAAGGCAATTTACTA_AGAACAAAAACTAAACTCATTCATGG	138	43	55	17	18	17	16	11	4	7	18	16	11	12	15	7	3	2	7	9
ATGAAAACATGCAATGGCGTTTCTGT_AGAACAAAAACTAAACTCATTCATGG	45	13	8	0	4	3	6	1	1	7	12	3	1	2	7	1	1	1	0	0
ACACCAAATTATAAATGTTTTTTAGT_AGAACAAAAACTAAACTCATTCATGG	80	8	1	5	3	3	1	2	3	7	5	2	0	4	1	0	0	0	1	1
CAAAAAAGGAAAAAGAATTTTTAATG_AGAACAAAAACTAAACTCATTCATGG	11	0	2	1	1	0	0	1	1	3	1	0	0	2	2	0	0	0	0	1
AATTAAAGAGTGAAGTATGTTTGTCC_AGAACAAAAACTAAACTCATTCATGG	66	6	17	4	4	5	5	1	2	1	12	14	12	4	11	1	0	11	10	6
GAAATAATAAAAAATCTTTTCTAAC_AGAACAAAAACTAAACTCATTCATGG	3	0	0	0	1	0	0	0	0	0	0	0	0	0	0	0	0	1	0	0
CATACAACCCGCAATGGTGTTTGGCC_AGAACAAAAACTAAACTCATTCATGG	32	4	10	5	2	1	4	3	1	3	2	0	4	0	6	1	1	1	2	4
AGATGAAACGGGAAAGGAATTGGGAG_AGAACAAAAACTAAACTCATTCATGG	71	12	9	2	2	4	4	2	9	5	5	8	6	3	8	3	1	3	1	1
TTATCAAATTATAATATATTTGCTTA_AGAACAAAAACTAAACTCATTCATGG	11	2	0	0	2	0	0	0	0	0	0	0	0	0	0	0	0	0	0	0
CTAAAAACCTGGAATGAGCTTATTAC_AGAACAAAAACTAAACTCATTCATGG	49	20	11	9	5	10	4	3	2	8	10	14	7	5	6	2	1	5	1	0
TTTACAAACAGAAATCATTTTAAGA_AGAACAAAAACTAAACTCATTCATGG	26	11	8	8	2	4	6	2	3	5	5	3	0	3	4	2	0	1	0	0
ACGTCAAAATTTAAGCGGATTTCGTT_AGAACAAAAACTAAACTCATTCATGG	93	25	14	6	3	2	4	4	3	1	3	3	2	2	3	0	0	1	1	0
CGGATCCGATATCGGTACCTTGGATT_AGAACAAAAACTAAACTCATTCATGG	7	1	0	0	0	0	1	0	0	0	0	0	0	0	0	0	0	0	0	0
GAGTGAATTTTGAAGTTTCTTCCTTT_AGAACAAAAACTAAACTCATTCATGG	49	12	5	2	5	3	3	0	0	3	4	6	1	1	1	2	1	0	0	0
TAGGCAAAACAGAAAATCCTTCTTTC_AGAACAAAAACTAAACTCATTCATGG	56	17	21	8	6	12	3	5	1	1	18	13	3	3	0	1	0	2	0	1
CATAAAATTAAAAAGGGTGTTTGCCG_AGAACAAAAACTAAACTCATTCATGG	10	0	0	0	1	1	2	0	0	0	0	0	0	0	0	0	0	0	0	0
CAGATAAGCCGAAAATTAGTTTGCTA_AGAACAAAAACTAAACTCATTCATGG	42	16	12	7	11	8	13	7	7	6	11	12	13	9	16	3	2	5	0	2
CAGCCAAAATGTAAAGTTGTTTCGCT_AGAACAAAAACTAAACTCATTCATGG	72	19	22	6	4	5	13	2	6	5	21	20	15	5	11	3	2	3	2	1
CCACTAAAATAAAAGGTTTTTATTGA_AGAACAAAAACTAAACTCATTCATGG	21	4	2	0	1	1	0	0	1	0	1	0	0	0	0	0	0	0	0	1
ATGGGAAGCTGTAAGCCGGTTCGGGA_AGAACAAAAACTAAACTCATTCATGG	57	15	20	4	3	10	3	2	3	5	17	15	5	8	7	2	2	0	1	0
CCCCAAAACCGTAATACTGTTGTTGT_AGAACAAAAACTAAACTCATTCATGG	30	3	2	0	2	1	0	0	0	0	3	5	4	3	2	3	0	1	0	0
CGATGAAATTACAAAAGTTTTTACCA_AGAACAAAAACTAAACTCATTCATGG	690	187	124	47	57	73	61	37	38	27	138	93	47	42	78	14	10	18	20	15
CAATTAAACATAACAGGATTCATTG_AGAACAAAAACTAAACTCATTCATGG	111	37	27	4	4	20	17	7	5	7	26	17	21	10	11	1	6	3	4	3
TCTTGAATCATTAAGTAGTTTATCCT_AGAACAAAAACTAAACTCATTCATGG	196	51	41	12	11	14	26	17	12	14	37	29	18	7	25	7	21	6	5	5
CTAACAAGATGCAAGTATTTTGTTCC_AGAACAAAAACTAAACTCATTCATGG	16	0	1	0	0	3	1	0	1	1	0	0	0	0	0	0	0	0	0	0
CGAGAAATATGGAAATAATTTCTTTT_AGAACAAAAACTAAACTCATTCATGG	229	48	4	13	10	19	12	8	4	14	9	4	0	7	2	1	3	1	1	3
CTAGTAATTGTAAACAATGTTATACT_AGAACAAAAACTAAACTCATTCATGG	135	29	17	7	6	11	10	6	5	9	28	15	9	15	12	3	1	4	2	7
CAGTTAATATGCAACCGGGTTGTGGG_AGAACAAAAACTAAACTCATTCATGG	369	64	59	18	13	24	20	10	7	5	22	29	23	4	9	3	2	1	2	1
GATACAAACTAAAATGTAGTTATTAA_AGAACAAAAACTAAACTCATTCATGG	83	27	5	2	2	3	3	1	8	6	3	0	0	3	0	3	0	1	0	3
CTAAAAAACAGAAAATTGTTTAGCTG_AGAACAAAAACTAAACTCATTCATGG	48	7	13	0	1	1	2	0	0	4	5	1	5	2	5	0	0	0	1	0
TGCTCAAATTCCAAGGCAATTAATTC_AGAACAAAAACTAAACTCATTCATGG	27	8	12	7	3	4	11	6	0	9	6	4	3	2	3	1	4	2	5	4
ATCAAAAGATAGAATCGGGTTAGCGC_AGAACAAAAACTAAACTCATTCATGG	148	41	54	10	10	32	21	16	12	18	37	35	24	13	25	7	9	6	8	8
ATGGTAACCTCGAAAGTCATTAAGAC_AGAACAAAAACTAAACTCATTCATGG	61	6	10	7	3	3	8	3	3	4	25	14	5	5	12	2	5	4	6	7
AGAGTAATTTCGAACGGATTTGGGCG_AGAACAAAAACTAAACTCATTCATGG	146	32	26	8	7	12	14	7	7	7	17	19	20	6	17	6	3	5	5	5
GAGAAAAACTTTAATTTTATTTTAAG_AGAACAAAAACTAAACTCATTCATGG	118	9	2	1	0	3	3	1	1	0	0	0	0	2	0	0	0	0	0	0
CACGCAAACTTGAAGGCGTTTAGTTG_AGAACAAAAACTAAACTCATTCATGG	81	18	25	4	4	6	5	6	1	3	21	11	18	10	13	1	9	1	4	2
TTATAAAGTTTAAATGGTTTTATAGA_AGAACAAAAACTAAACTCATTCATGG	11	0	0	0	1	0	0	1	0	0	1	0	0	0	0	0	0	1	0	1
ATTTAAACCCCTAAAATCTTTTCTGG_AGAACAAAAACTAAACTCATTCATGG	75	24	21	11	7	9	17	7	12	21	24	12	6	14	26	10	9	3	2	2
TCACTATTATAAATCTAATTAAAAG_AGAACAAAAACTAAACTCATTCATGG	60	2	1	0	1	0	0	0	0	1	0	0	0	1	0	0	0	0	0	0
GTTAGAATGGAAAATGGTGTTAATTA_AGAACAAAAACTAAACTCATTCATGG	16	3	3	0	1	0	0	0	0	0	0	0	0	0	0	0	0	0	0	0
TAGATAAAGAAAAATCCATTTTTCCT_AGAACAAAAACTAAACTCATTCATGG	35	9	2	4	10	8	2	3	2	4	7	5	2	0	7	1	1	1	2	0
AAAATAATTTTTAACACTTTTGTTTC_AGAACAAAAACTAAACTCATTCATGG	9	1	2	3	2	2	2	0	0	0	0	1	0	0	1	0	0	0	0	0
GGGAGAAGCTCCAATAAGATTGGAGG_AGAACAAAAACTAAACTCATTCATGG	1	0	0	0	0	0	0	0	0	0	0	0	0	0	0	0	0	0	0	0
AACGGAATCCGCAAGGCTATTTGATC_AGAACAAAAACTAAACTCATTCATGG	78	15	27	5	12	10	5	8	6	4	9	5	14	2	7	0	4	0	4	3
TGTATAAAGTAAAAGTCCTTTGGTAG_AGAACAAAAACTAAACTCATTCATGG	19	5	5	3	0	0	3	2	2	3	1	0	2	1	0	0	0	0	0	0
AAATTAAGACATAATCGACTTCATTC_AGAACAAAAACTAAACTCATTCATGG	47	14	18	7	7	16	9	5	1	4	11	11	19	1	12	7	2	3	2	1
TCAGGAATCCGGAACAATATTTCGTC_AGAACAAAAACTAAACTCATTCATGG	85	24	18	3	4	8	5	3	6	5	9	4	3	1	4	5	8	2	2	0
GCCTGAATTTGCAAGTAGATTGCACT_AGAACAAAAACTAAACTCATTCATGG	79	19	21	7	14	12	20	8	6	2	16	26	7	4	11	4	3	1	2	1
CTGAAAAAAGCTAAGATGGTTTAGAA_AGAACAAAAACTAAACTCATTCATGG	39	12	7	2	1	1	3	3	4	6	6	11	5	4	4	0	1	1	1	3
TATTGAAGTACAAAAGTATTTGAATA_AGAACAAAAACTAAACTCATTCATGG	55	13	6	7	6	3	4	3	8	4	12	4	3	6	4	3	3	3	3	4
ACTTTAACGATGAATTATATTTCAAT_AGAACAAAAACTAAACTCATTCATGG	32	6	2	6	3	3	5	3	2	4	6	5	0	4	4	0	0	1	1	1
GGAGAAAATGTTAAGGTCATTTTGGG_AGAACAAAAACTAAACTCATTCATGG	68	26	14	1	2	6	5	2	6	3	9	7	4	2	6	0	3	2	0	3
TCTGCAAACTATAAACGGTTTAGCCG_AGAACAAAAACTAAACTCATTCATGG	59	10	9	2	1	3	1	1	3	1	8	0	3	1	4	1	0	1	0	1
AATGCAAATAAGAACCGTTTTTTTTA_AGAACAAAAACTAAACTCATTCATGG	598	105	53	34	37	48	39	22	27	28	74	34	9	23	38	7	8	16	16	25
ATTTAAAACGCTAATCAGGTTCGCCA_AGAACAAAAACTAAACTCATTCATGG	116	11	32	9	9	9	10	4	4	1	11	12	19	6	18	8	10	6	8	10
CGTCAAACCAAAAATTTAATTATACA_AGAACAAAAACTAAACTCATTCATGG	83	10	1	7	1	1	0	0	3	3	1	0	0	3	0	0	0	0	0	0
TTGCGAACCGCCAAGTGAATTCATTT_AGAACAAAAACTAAACTCATTCATGG	330	89	66	39	15	41	45	20	15	16	54	50	42	27	46	18	17	16	17	18
TCAAAAACATTAAAACAAGTTGGCCG_AGAACAAAAACTAAACTCATTCATGG	96	19	26	12	3	8	9	3	4	9	15	7	2	6	5	0	0	3	0	4
CAGAAAACACGAAACTTAATTGGATT_AGAACAAAAACTAAACTCATTCATGG	90	17	8	3	6	4	5	3	0	0	4	3	3	0	1	0	0	0	1	0
TACTAAATGCGTAACCGTCTTAACGA_AGAACAAAAACTAAACTCATTCATGG	81	21	32	6	13	15	11	8	6	10	23	22	12	7	5	1	5	3	3	0
CGTTCAAGTATGAATATTTTTTTGTTG_AGAACAAAAACTAAACTCATTCATGG	1	0	0	0	0	0	0	0	0	0	0	0	0	0	0	0	0	0	0	0
CATTAAAATGTGAATAGAGTTGTGCT_AGAACAAAAACTAAACTCATTCATGG	107	26	13	9	9	6	10	5	5	5	25	20	17	7	26	8	12	12	3	2
ATCACAATATGCAATTATTTTATCTA_AGAACAAAAACTAAACTCATTCATGG	94	29	4	4	8	6	3	3	4	5	5	3	1	5	2	1	4	8	5	7
TCTGAAACGCGGAACACAGTTTTTTC_AGAACAAAAACTAAACTCATTCATGG	31	9	8	1	0	4	4	2	0	1	2	5	9	2	3	3	1	1	1	0
TAAATAATGCTAAATCATCTTTTTAG_AGAACAAAAACTAAACTCATTCATGG	98	12	12	10	7	11	13	8	7	14	35	31	18	26	34	13	11	28	31	35
ATGCTAAACGCCAATAAGGTTGTCGC_AGAACAAAAACTAAACTCATTCATGG	195	55	51	10	11	27	16	6	7	9	29	49	22	9	12	5	5	8	3	8
ACCGTAACAATGAACAAGGTTTCAGA_AGAACAAAAACTAAACTCATTCATGG	72	17	20	8	7	11	8	3	3	5	8	10	23	14	16	4	1	5	5	4
TCTACAAAATGCAAGCAAGTTAACCT_AGAACAAAAACTAAACTCATTCATGG	49	13	12	5	6	6	6	3	1	1	8	9	3	1	2	0	0	0	0	0
CACTTAATTGGAAATAACTTTTGTTG_AGAACAAAAACTAAACTCATTCATGG	38	10	7	0	4	11	1	4	3	3	4	3	2	3	0	0	2	1	0	0
CTCATAAAGTCGAATTCTTTTGATCG_AGAACAAAAACTAAACTCATTCATGG	47	10	4	1	1	2	0	0	0	1	0	1	5	0	1	0	0	0	0	0
GAGCAAACGCGTAAGTCATTTCGTTT_AGAACAAAAACTAAACTCATTCATGG	52	4	1	0	0	0	0	0	0	0	1	1	0	0	0	0	2	0	0	0
GCGGAAACGCGTAAGGTTATTCTTTG_AGAACAAAAACTAAACTCATTCATGG	38	7	11	1	6	6	1	1	5	3	2	5	0	2	3	0	0	2	1	2
TTTGTAAGTGAGAAACTGCTTAGACT_AGAACAAAAACTAAACTCATTCATGG	190	64	47	18	22	16	21	10	10	12	39	30	16	13	42	8	9	14	8	10
ACTAGAAGGGATAACTTAGTTAGCTA_AGAACAAAAACTAAACTCATTCATGG	48	19	16	8	3	4	3	1	1	0	2	1	7	1	8	1	4	1	2	0
GGTTTAAAAGTGAAAACCGTTTATGG_AGAACAAAAACTAAACTCATTCATGG	44	11	10	4	3	5	2	1	1	3	4	2	2	0	0	0	0	1	0	0
TCAGAAACCGTTAAAAGGGTTTTATC_AGAACAAAAACTAAACTCATTCATGG	63	11	16	7	4	7	6	6	4	7	8	11	4	2	1	2	2	1	0	0
TCATGAACCGCAAAGTGAGTTCCCTG_AGAACAAAAACTAAACTCATTCATGG	49	28	22	10	6	8	7	1	3	4	16	7	1	3	10	2	2	0	1	0
TTTTTAATATCAAACAAAGTTCGCAT_AGAACAAAAACTAAACTCATTCATGG	28	2	4	1	1	3	0	2	1	1	2	0	1	0	1	3	0	0	0	1
AGACGAAGGGGGAAAGGCGTTTGGGG_AGAACAAAAACTAAACTCATTCATGG	14	2	5	0	1	3	0	0	0	1	4	0	0	0	0	0	0	0	0	0
ATCAAAACATGGAACTTAATTTATGT_AGAACAAAAACTAAACTCATTCATGG	275	49	30	19	5	13	13	13	16	13	18	15	7	7	15	4	9	4	5	4
CTAAAAATAACAAAATGCATTCGATT_AGAACAAAAACTAAACTCATTCATGG	43	13	5	3	4	2	5	1	4	0	8	4	2	3	6	0	0	3	0	1
TCTTAAAGCCAAAACGAAGTTTATGC_AGAACAAAAACTAAACTCATTCATGG	103	17	15	2	3	8	7	6	4	2	14	8	7	2	4	1	1	1	2	0
TTAGCAAACGCCAAAACAGTTTTCCA_AGAACAAAAACTAAACTCATTCATGG	90	19	14	9	3	7	8	1	1	1	6	2	10	3	12	2	2	4	0	0
TCCTTAATCGCCAACTAATTTCCGAC_AGAACAAAAACTAAACTCATTCATGG	88	24	26	9	5	11	9	12	8	3	27	16	14	5	14	4	2	3	3	4
GTACAAAATGGTAATGATGTTCCTTC_AGAACAAAAACTAAACTCATTCATGG	30	6	2	3	0	1	0	0	0	0	3	3	1	0	0	0	0	0	0	0
AAAAAAAAATAGAACGGTCTTACTAA_AGAACAAAAACTAAACTCATTCATGG	122	4	4	0	0	0	0	0	0	0	3	1	0	0	2	0	1	0	0	0
GGGGGAATGGGAAAGGTCTTTGGTTA_AGAACAAAAACTAAACTCATTCATGG	24	3	2	1	3	5	3	0	1	4	4	5	8	1	3	3	6	0	0	0
GGGGGAAAAACCAAAGTCGTTGAGCA_AGAACAAAAACTAAACTCATTCATGG	22	12	6	4	5	6	3	4	2	3	7	15	5	4	8	4	1	7	4	3
GTGTAAATACAGAAAATGTATAGTAG_AGAACAAAAACTAAACTCATTCATGG	1	0	0	0	0	0	0	0	0	0	0	0	0	0	0	0	0	0	0	0
CCTGGAAGTAAGAAATCAATTCCGAA_AGAACAAAAACTAAACTCATTCATGG	53	8	11	6	4	3	4	1	0	0	4	0	2	2	4	3	1	0	1	0
TAAAGAAAATAAAATTCAGTTAGATT_AGAACAAAAACTAAACTCATTCATGG	74	12	4	4	8	5	6	3	4	1	2	2	0	3	1	1	2	0	1	0
TGGTGAACTCTCAAGACCCTTGTTCT_AGAACAAAAACTAAACTCATTCATGG	80	20	26	7	7	15	7	5	8	3	12	19	4	3	10	2	11	6	3	2
CGCTTAATGATAAATCAACTTTATTA_AGAACAAAAACTAAACTCATTCATGG	41	12	1	1	1	0	0	1	0	0	2	1	2	0	0	0	0	0	0	0
TACTTAAGACACAAAATATTTTTTCA_AGAACAAAAACTAAACTCATTCATGG	23	8	5	2	0	6	2	2	0	1	2	3	1	0	0	0	0	2	0	0
TAACTAAAAGGCAATAAAATTTCTAA_AGAACAAAAACTAAACTCATTCATGG	86	28	3	6	8	7	0	5	3	9	12	3	1	10	3	6	4	3	3	2
CAAAAAATCGCTAATAAGCTTGATAC_AGAACAAAAACTAAACTCATTCATGG	14	8	5	6	1	2	2	2	1	2	9	7	2	0	6	1	1	3	0	0
CTGTTAATTAAAAGTCATTTATCCT_AGAACAAAAACTAAACTCATTCATGG	1	1	0	0	0	0	0	0	0	0	0	0	0	0	0	0	0	0	0	0
GCTGAAAGATAGAATATACTTATTTA_AGAACAAAAACTAAACTCATTCATGG	23	7	1	0	0	0	0	0	0	0	0	0	0	0	0	0	0	0	0	0
CAATGAACTGGGAATCTATTTTAAAA_AGAACAAAAACTAAACTCATTCATGG	43	7	0	1	1	0	0	1	1	1	0	0	0	1	1	0	1	2	1	0
CACGTAATCTCTAATCAACTTTTACC_AGAACAAAAACTAAACTCATTCATGG	34	3	6	5	3	3	7	4	5	3	5	5	3	3	5	1	0	0	5	2
TAATCAATATGTAAATGAGTTCTAAA_AGAACAAAAACTAAACTCATTCATGG	208	53	29	6	12	13	15	12	11	10	28	16	12	11	15	5	5	5	2	1
TTGAGAAGTTTAAATGCTTTTCTTGT_AGAACAAAAACTAAACTCATTCATGG	113	40	34	9	14	20	25	9	8	5	36	42	18	9	26	9	5	6	12	12
AATCCAACCTTTAATATTGTTCCTCT_AGAACAAAAACTAAACTCATTCATGG	57	12	15	1	6	8	12	3	2	2	12	10	3	4	3	0	0	4	5	0
ATTAGAATACAGAAAAGTGTTAATCT_AGAACAAAAACTAAACTCATTCATGG	49	7	15	5	4	14	8	8	9	7	4	1	5	6	4	2	0	1	0	0
TACCCAAAACGGAATTGGGTTTTGGA_AGAACAAAAACTAAACTCATTCATGG	109	35	25	9	12	5	11	5	13	15	31	15	14	4	14	6	4	7	2	5
AGGCAAAGGTTGAAGGGCGTTGAGCG_AGAACAAAAACTAAACTCATTCATGG	78	15	20	8	7	13	5	7	6	1	14	22	18	1	7	4	4	1	3	2
TAGTAAATAATCAATTTTTTTGAGTG_AGAACAAAAACTAAACTCATTCATGG	59	13	10	3	4	6	3	0	1	1	6	4	1	4	2	0	0	1	1	1
TGCTAAATCTGAAACCCGATTTGTGA_AGAACAAAAACTAAACTCATTCATGG	134	21	17	4	2	14	7	5	3	3	1	2	7	2	4	1	2	1	2	0
GTTCGAACCCCAAAAGATGTTTCCCT_AGAACAAAAACTAAACTCATTCATGG	74	21	17	5	8	8	9	5	2	3	11	9	6	2	1	0	3	2	4	3
CGGTACCCCCATAAAACTGTTGCGAT_AGAACAAAAACTAAACTCATTCATGG	1	1	0	0	0	0	0	0	0	0	0	1	0	0	0	0	0	0	0	0
GGATTAAACTGGAACGGAATTTTCCT_AGAACAAAAACTAAACTCATTCATGG	38	15	8	3	3	1	0	2	0	3	3	1	7	2	1	0	2	2	1	1
TTGCTAAACTAGAATAGTTTTTTTAG_AGAACAAAAACTAAACTCATTCATGG	131	23	9	10	7	5	6	2	2	1	9	0	2	1	0	1	0	1	2	1
GTAGAAAGGATAAAGATGGTTGTGGG_AGAACAAAAACTAAACTCATTCATGG	65	13	15	3	2	15	14	8	5	10	12	27	17	8	12	3	0	10	8	6
TCATTAAACAGTAACATCTTTCAACG_AGAACAAAAACTAAACTCATTCATGG	33	11	12	3	2	4	4	3	1	2	11	6	1	0	4	0	0	0	0	0
AAGATAAGATTGAAACTAGTTTGTTA_AGAACAAAAACTAAACTCATTCATGG	44	11	12	4	2	2	6	4	6	4	4	8	3	0	1	0	0	1	1	0
GGTACAACATTAAAGTGGTTTTCATA_AGAACAAAAACTAAACTCATTCATGG	198	54	62	23	15	34	19	8	9	17	38	30	22	14	17	6	6	8	6	4
TGGGAAAAAAGGAACAATTTTTACAT_AGAACAAAAACTAAACTCATTCATGG	80	10	8	0	1	2	1	2	0	1	1	4	1	7	0	1	0	0	0	1
ACTCAAACTACTAATAGATTTGGACG_AGAACAAAAACTAAACTCATTCATGG	69	16	11	0	2	0	4	3	2	1	9	5	14	4	5	5	2	9	8	1
GGTAAAATCACCAAGGGCCTTCCACA_AGAACAAAAACTAAACTCATTCATGG	30	2	3	1	1	0	2	1	1	1	4	2	6	2	5	1	1	3	1	3
TAAGTAAGCTAAAAACCTATTCCTTT_AGAACAAAAACTAAACTCATTCATGG	54	17	15	7	4	4	3	0	0	3	6	8	4	3	3	0	0	2	3	1
TTAATAATCTGGAATATAATTTGTTT_AGAACAAAAACTAAACTCATTCATGG	41	16	2	2	1	2	3	0	1	3	0	0	1	2	1	0	0	0	0	1
GATTCAACTATCAACTTCTTTCACTG_AGAACAAAAACTAAACTCATTCATGG	277	71	48	15	17	21	17	9	3	11	38	20	23	9	21	3	0	6	4	3
CACGTAAATAGAAATACAGTTCGTCT_AGAACAAAAACTAAACTCATTCATGG	67	22	8	5	3	2	7	0	2	3	4	5	4	2	0	0	2	2	1	3
GGATGAAGATAGAAGAACGTTTACAT_AGAACAAAAACTAAACTCATTCATGG	140	41	39	17	8	22	9	8	5	9	23	13	12	10	9	4	11	5	3	10
TTCTGAACTTGCAATTGTGTTGTTTA_AGAACAAAAACTAAACTCATTCATGG	39	15	12	1	6	3	10	2	1	0	6	5	4	0	11	1	7	1	0	1
TGAGCAATACTAAAATCTGTTTGGAAA_AGAACAAAAACTAAACTCATTCATGG	13	4	7	4	2	3	5	0	1	3	3	8	5	5	7	1	0	2	1	2
TGAATAAGGTACAATAGGGTTTTAGA_AGAACAAAAACTAAACTCATTCATGG	44	15	21	9	6	9	7	2	6	7	22	24	12	6	18	7	6	18	24	21
AATCGAACACTGAATAAGCTTCTGTG_AGAACAAAAACTAAACTCATTCATGG	63	9	13	1	2	2	3	0	2	0	4	9	5	1	6	0	1	4	1	1
GAATAAACCGTGAACAGCATTTCGCA_AGAACAAAAACTAAACTCATTCATGG	83	20	18	4	5	8	8	6	12	5	22	6	20	13	15	0	2	8	2	3
AACAGAAATTACAAAAAGCTTTGCGT_AGAACAAAAACTAAACTCATTCATGG	54	23	18	5	4	7	8	1	3	7	8	5	9	10	8	2	6	4	4	0
TGGTCAAAAAGAAACGGTGTTATCCG_AGAACAAAAACTAAACTCATTCATGG	106	19	25	10	3	14	6	1	9	9	8	14	20	10	12	2	2	5	3	3
AGCCCAAATACAAACTAAATTAGGT_AGAACAAAAACTAAACTCATTCATGG	1	0	0	0	0	0	0	0	0	0	1	0	0	0	0	0	0	0	0	0
GTGTAAAGATTGAACAGCTTTTGTTC_AGAACAAAAACTAAACTCATTCATGG	206	50	42	20	16	21	24	8	14	9	35	28	31	14	28	9	12	4	9	7
ACGATAATGGGTAAACCTGTTCACTG_AGAACAAAAACTAAACTCATTCATGG	65	10	18	4	5	8	6	4	1	5	11	13	14	4	10	2	2	4	2	4
ATGCCAACATACAACTGCATTCTTTG_AGAACAAAAACTAAACTCATTCATGG	278	129	129	30	32	40	46	13	23	21	60	58	37	19	44	3	12	14	8	7
AAAACAAGCATTAAAAATGTTGTGGC_AGAACAAAAACTAAACTCATTCATGG	30	6	14	4	2	5	3	5	3	3	7	6	0	1	4	0	2	0	1	0
GAGAAAAAGACCAATCTCGTTATGTC_AGAACAAAAACTAAACTCATTCATGG	55	12	13	3	4	2	4	2	5	0	5	3	2	1	2	0	0	0	0	0
ATATGAATAGATAATGTCTTTCATCA_AGAACAAAAACTAAACTCATTCATGG	121	22	25	4	7	6	5	8	6	6	18	24	13	8	12	5	3	8	6	10
TATTGAATAGGCAACTAAATTCAGAA_AGAACAAAAACTAAACTCATTCATGG	34	9	7	3	6	5	1	0	5	3	0	0	1	1	2	1	4	0	0	1
TGATGAAGAAGAAAGATGATTATGAC_AGAACAAAAACTAAACTCATTCATGG	192	80	81	18	13	26	13	6	12	16	45	47	29	15	32	11	7	17	8	7
TAAATAAATCCTAAAAGTTTTGTCTA_AGAACAAAAACTAAACTCATTCATGG	104	44	59	37	54	75	72	68	67	125	329	271	155	372	610	334	298	671	1260	1725
TTCCAAAATATTAAGATTTTTATTTA_AGAACAAAAACTAAACTCATTCATGG	14	2	0	0	0	0	0	0	0	0	0	0	0	0	0	0	0	0	0	0
CGACGAAGACCAAAGTATCTTTTTAG_AGAACAAAAACTAAACTCATTCATGG	91	30	14	6	4	14	1	5	5	5	9	10	5	6	6	4	1	3	5	3
AACCTAATGGTTAAGGGTGTTTATTT_AGAACAAAAACTAAACTCATTCATGG	34	5	3	0	1	1	0	0	1	1	1	0	1	0	0	0	0	1	0	0
CGCGTAATGCAGAAGACGGTTTGGGT_AGAACAAAAACTAAACTCATTCATGG	575	144	117	34	29	46	51	24	29	25	131	95	59	20	61	23	15	20	20	17
GAGATAATATTAAACACTTTTTAATC_AGAACAAAAACTAAACTCATTCATGG	40	17	5	1	8	6	7	3	6	7	4	2	1	4	1	1	2	8	5	6
ATCGTAAGATGTAATCTAATTATAAT_AGAACAAAAACTAAACTCATTCATGG	24	3	0	2	0	0	1	2	0	0	0	0	0	3	0	0	1	0	0	0
TGGACAAGGAAGAATGCAGTATCAT_AGAACAAAAACTAAACTCATTCATGG	1	0	0	0	1	0	0	0	0	0	0	0	0	0	1	0	0	0	0	0
TTTGAAACAACAAATTTTCTTCCCGG_AGAACAAAAACTAAACTCATTCATGG	32	10	6	6	3	5	4	1	3	3	2	3	2	0	0	0	0	0	0	0
TTTCCAAACGGCAAATTCTTTAGTAT_AGAACAAAAACTAAACTCATTCATGG	149	52	16	18	11	19	9	8	5	11	22	9	2	12	13	7	6	5	8	10
TAGAGAACACAAAAGTCAGTTTTTAT_AGAACAAAAACTAAACTCATTCATGG	1	0	0	0	0	0	0	0	0	0	0	0	0	0	0	0	0	0	0	0
AATCAAATATCTAACGCCGTTAACTG_AGAACAAAAACTAAACTCATTCATGG	190	45	47	22	16	31	19	5	11	13	28	30	17	16	12	7	8	3	5	2
CTGTAAAGTGTTAAGCGTGTTCCGCG_AGAACAAAAACTAAACTCATTCATGG	84	18	36	7	13	11	12	6	10	6	36	18	21	7	21	3	10	5	2	4
CCAAGAAGCGCGAAGCGTTTTTGGCC_AGAACAAAAACTAAACTCATTCATGG	56	17	3	4	6	5	8	1	2	0	8	3	2	2	6	1	0	0	1	1
AAAGGAAATGTAAACAATGTTATGTA_AGAACAAAAACTAAACTCATTCATGG	44	13	9	3	4	5	1	5	2	3	13	9	1	3	0	0	0	3	3	2
AATAAAATTCAGAAAATCTTTAAAGA_AGAACAAAAACTAAACTCATTCATGG	1	1	0	1	0	1	1	0	1	0	2	0	0	3	0	0	0	0	0	3
ACCTCAATTCGCAAACTCTTTGGCAG_AGAACAAAAACTAAACTCATTCATGG	80	20	25	6	7	6	9	2	2	1	7	22	12	3	15	1	8	4	1	1
TCGTCAAGTGTAAATCTCGTTGTCAC_AGAACAAAAACTAAACTCATTCATGG	11	3	3	0	1	1	3	0	1	0	3	0	3	0	1	0	0	1	2	0
GTAGGAACATTTAACACATTTCTATT_AGAACAAAAACTAAACTCATTCATGG	14	7	3	0	1	0	0	2	0	0	1	0	0	0	0	0	0	0	0	0
GCGTAAATTGCAAAAGAGGTTACAGT_AGAACAAAAACTAAACTCATTCATGG	33	11	27	1	13	9	6	3	7	6	16	10	7	4	4	1	0	4	4	3
AAGAAAAGTTTTAAGTATTTTAGTCT_AGAACAAAAACTAAACTCATTCATGG	77	27	10	9	14	4	6	4	6	12	5	6	1	4	0	0	4	0	3	5
TTATCAATTCGCAAAGTGATTAACTA_AGAACAAAAACTAAACTCATTCATGG	495	107	103	32	33	33	39	22	27	14	61	45	17	14	48	11	20	11	18	8
ACATCAAATCACAATTATTTTAACAC_AGAACAAAAACTAAACTCATTCATGG	73	14	10	5	1	1	4	1	3	1	3	1	0	0	2	1	0	0	0	0
TGTATAAAACTAAACTAGCTTATTGG_AGAACAAAAACTAAACTCATTCATGG	104	23	21	9	9	18	12	7	3	5	22	19	7	8	15	4	3	3	4	3
TAACGAACAGTGAACGCGGTTGCCCA_AGAACAAAAACTAAACTCATTCATGG	305	52	74	26	20	23	19	10	18	18	57	46	42	9	24	9	11	5	4	5
CATGAAAATTGCAAGTGGATTTGCCC_AGAACAAAAACTAAACTCATTCATGG	294	49	44	16	13	13	9	9	6	12	27	20	31	14	37	7	5	9	10	7
TTCTTAACCTATAAATGTATTCAGTA_AGAACAAAAACTAAACTCATTCATGG	61	25	12	2	8	7	5	6	4	1	5	4	1	5	4	5	3	2	0	1
GTTAGAAACGCCAACACATTTGATAG_AGAACAAAAACTAAACTCATTCATGG	364	96	97	28	30	51	41	16	24	20	68	60	56	26	51	17	22	17	23	15
GACAAAAATTGCAATAGTATTCGAGT_AGAACAAAAACTAAACTCATTCATGG	189	32	26	13	8	11	6	8	5	7	19	23	10	5	7	2	4	1	2	2
TTATTAAATTGTAAACGTCTTGCTCT_AGAACAAAAACTAAACTCATTCATGG	93	32	20	16	15	21	14	5	8	5	23	20	5	4	9	0	0	4	2	6
TCAATAATGCAGAAGGATTTTGTTGA_AGAACAAAAACTAAACTCATTCATGG	48	8	1	1	2	2	1	1	0	0	2	1	2	0	6	0	3	0	2	2
CGATAAAACCTAAAAATTTTTTTGTA_AGAACAAAAACTAAACTCATTCATGG	48	8	2	2	4	1	3	0	0	0	2	0	0	3	0	0	0	0	0	1
TGTTTAAACACAAACCGGGTTGGTTG_AGAACAAAAACTAAACTCATTCATGG	312	79	75	28	30	40	39	15	26	27	75	63	48	34	61	20	15	29	39	37
CACCAAACCGGGAAGTAAATTGCTTC_AGAACAAAAACTAAACTCATTCATGG	35	4	4	1	2	2	2	0	0	1	7	0	3	6	6	1	3	3	3	0
TATTCAATATTAAATGTGCTTAAGAC_AGAACAAAAACTAAACTCATTCATGG	115	29	19	6	8	7	21	7	11	13	22	11	10	4	15	2	4	5	7	10
ATCCGAACCCGGAACTGCATTATATT_AGAACAAAAACTAAACTCATTCATGG	115	21	9	15	10	10	3	2	8	5	15	7	2	2	2	6	2	0	4	0
CAATTAATCTGAAAACTCCTTACAAT_AGAACAAAAACTAAACTCATTCATGG	33	4	2	3	3	1	2	0	0	0	2	0	2	0	0	0	6	2	0	2
TGAATAATGCACAAGGTGCTTAGCAT_AGAACAAAAACTAAACTCATTCATGG	18	2	7	2	2	0	0	2	0	0	0	0	1	0	6	0	0	1	1	1
ATATCGGTACCTAAGTATGTTTCCAC_AGAACAAAAACTAAACTCATTCATGG	139	44	34	15	11	5	13	9	9	11	39	23	21	9	16	2	4	5	4	1
TGGATAATTAATAATTTATTTGAATG_AGAACAAAAACTAAACTCATTCATGG	54	6	0	1	0	0	0	0	0	0	0	0	0	1	0	0	0	0	0	0
TCGTAAATACAAAATAACATTGAATC_AGAACAAAAACTAAACTCATTCATGG	42	2	2	1	3	4	2	1	2	3	1	0	0	1	1	0	0	0	0	0
AAGTAAACTGGGACCGAGTTATCCC_AGAACAAAAACTAAACTCATTCATGG	164	50	53	23	14	30	17	17	8	19	37	30	18	12	28	7	6	8	7	5
ATCTAAATAAACAACAATTTTCTTAA_AGAACAAAAACTAAACTCATTCATGG	26	5	1	3	0	0	1	1	0	1	0	2	0	0	0	1	0	0	0	0
AAGGCAATGAGAAAAAATTTTGTCTT_AGAACAAAAACTAAACTCATTCATGG	79	23	15	7	5	14	7	2	7	6	14	19	6	6	0	0	4	0	7	3
AACGGAACGATCAACCAATTTGTCAC_AGAACAAAAACTAAACTCATTCATGG	104	19	18	5	4	10	5	2	5	5	18	19	14	7	24	3	0	6	1	0
CCGGGAACAGTTAAATCCATTGGAAA_AGAACAAAAACTAAACTCATTCATGG	13	4	7	0	0	1	0	0	0	0	2	1	1	1	0	1	0	0	0	0
TTATGAAACTAAAATAAATTTGTCTG_AGAACAAAAACTAAACTCATTCATGG	56	30	17	5	7	13	5	6	2	4	6	5	3	3	7	4	3	1	3	3
CTATCAACAGCGAACACTATTTCAAT_AGAACAAAAACTAAACTCATTCATGG	75	11	22	6	4	3	3	1	4	3	11	6	5	2	17	0	4	0	0	0
GAAATAATCTGAAATCAGGTTGCATT_AGAACAAAAACTAAACTCATTCATGG	167	31	31	9	10	12	8	2	4	11	28	18	13	8	10	5	11	0	3	8
TACTTAAAGAGTAAGGAATTTGTTAA_AGAACAAAAACTAAACTCATTCATGG	32	8	3	3	0	1	1	0	0	0	3	0	0	0	0	0	0	0	0	0
CCTTAAATCATCAATGAGATTGGGGG_AGAACAAAAACTAAACTCATTCATGG	107	13	27	12	5	7	10	10	10	4	22	19	8	1	2	0	4	3	1	2
TTAGCAAAATCCAAAGTACTTGCTTT_AGAACAAAAACTAAACTCATTCATGG	32	19	27	7	2	3	5	3	2	1	8	10	5	5	5	0	1	0	2	1
ATAATAAACAAAAACATACTTTTCCT_AGAACAAAAACTAAACTCATTCATGG	67	8	17	5	3	7	7	0	2	2	5	1	2	3	8	3	2	1	1	1
AAACCAAGGTAGAAGCGTATTCATTT_AGAACAAAAACTAAACTCATTCATGG	79	10	20	9	6	4	6	4	2	0	17	5	7	6	13	3	3	2	3	0
CGGATAATACATAATTTTGTTCTGTC_AGAACAAAAACTAAACTCATTCATGG	43	12	6	6	1	4	5	1	4	1	5	9	4	0	1	2	1	1	0	1
ACGGCAATAGTAAAAGAATTTCGCGG_AGAACAAAAACTAAACTCATTCATGG	37	4	14	3	3	2	1	5	1	0	2	1	0	0	2	0	1	1	1	2
TATCCAAGCGCAAATTTTTTTGTGTA_AGAACAAAAACTAAACTCATTCATGG	17	4	1	2	1	1	1	1	3	0	1	0	0	0	1	0	0	0	0	0
ATTGGAAGGCGCAAGGATGTTGCGGG_AGAACAAAAACTAAACTCATTCATGG	56	26	12	3	3	3	5	4	3	1	4	8	9	2	10	1	2	1	1	0
ATCGGAACGGATAATGCAATTGTACT_AGAACAAAAACTAAACTCATTCATGG	233	62	73	28	6	32	31	14	22	25	57	32	60	10	31	6	10	12	9	17
TATTAAATTCTCAAGTTCCTTCGACG_AGAACAAAAACTAAACTCATTCATGG	38	13	13	4	2	5	3	1	0	2	4	2	5	3	3	2	0	1	0	0
CAATAAACGTTTAATCCGATTTATGA_AGAACAAAAACTAAACTCATTCATGG	93	20	12	5	3	12	3	3	0	1	5	9	6	1	12	3	0	0	4	0
GAGCAAAGTCTAAACGTCTTTGGGCT_AGAACAAAAACTAAACTCATTCATGG	1	0	0	0	0	0	0	0	0	0	0	1	0	0	0	0	0	0	0	1
AATCCAATTCTGAATATGTTTTATGA_AGAACAAAAACTAAACTCATTCATGG	28	6	6	0	0	3	2	0	0	1	2	1	1	2	1	2	0	2	2	1
TTAAAAAAAAAAAAATCCGTTGAGAT_AGAACAAAAACTAAACTCATTCATGG	1	0	0	0	0	0	0	0	0	0	0	0	0	0	0	0	0	0	0	0
GTCACAAATAGCAACTAGATTACTTA_AGAACAAAAACTAAACTCATTCATGG	15	3	2	0	0	0	0	0	0	0	0	0	0	0	0	0	0	0	0	0
CAAATAAACATGAAGTATGTTTAATG_AGAACAAAAACTAAACTCATTCATGG	6	2	0	0	0	0	0	0	0	0	1	0	0	0	0	0	2	0	0	0
CCCCCAACGCTAAAGTTAGTTGGTTC_AGAACAAAAACTAAACTCATTCATGG	3	0	0	0	0	0	0	0	0	0	2	0	0	0	0	0	0	0	0	0
CTGACAACTCTGAACTGAATTTTTTT_AGAACAAAAACTAAACTCATTCATGG	163	43	31	16	14	23	14	13	13	16	28	12	8	7	13	2	1	5	2	9
CTATTAAAGTTGAATCTCTTTCTAAC_AGAACAAAAACTAAACTCATTCATGG	16	8	2	3	2	2	0	0	0	0	7	1	0	0	0	1	0	0	0	0
CGAGTAAAGCATAATACATTTCATGA_AGAACAAAAACTAAACTCATTCATGG	174	48	44	17	19	26	16	9	7	17	31	31	22	11	22	7	6	6	5	3
CTTTAAATGTCGAATTATGTTCTTTT_AGAACAAAAACTAAACTCATTCATGG	86	25	18	5	11	7	5	3	4	5	25	8	6	8	16	5	4	4	1	3
GATTAAACCTTCAATCGCCTTGGTTT_AGAACAAAAACTAAACTCATTCATGG	311	65	66	15	12	25	22	6	10	22	36	40	20	16	37	8	18	7	10	8
GTAGCAATACCGAATGATGTTTAAGC_AGAACAAAAACTAAACTCATTCATGG	1	0	0	0	0	0	0	0	0	0	0	0	0	0	0	0	0	0	0	0
CATACAACAACTAAGGAGGTTCAGCT_AGAACAAAAACTAAACTCATTCATGG	53	17	13	1	4	6	2	0	1	1	3	3	5	0	3	0	0	0	0	0
TTGTTAACTAAGAAGTCTATTGGCTC_AGAACAAAAACTAAACTCATTCATGG	68	13	11	4	0	2	2	0	6	2	8	3	9	2	5	1	1	1	0	2
GCGGGAAGAGGTAAATGGTTCATGG_AGAACAAAAACTAAACTCATTCATGG	1	0	0	0	2	0	0	0	0	0	0	0	0	0	0	0	0	0	0	0
TCTCAAAGGTCTAATACTCTTATAGA_AGAACAAAAACTAAACTCATTCATGG	161	49	64	51	36	88	71	55	108	143	288	230	96	360	400	220	176	396	605	712
ATTAAAATTCACAAAGTTGTTAATTA_AGAACAAAAACTAAACTCATTCATGG	77	24	3	5	2	8	3	8	4	2	8	2	1	3	1	0	1	2	1	2
AACTCAATCGATAATTGCGTTTGAAA_AGAACAAAAACTAAACTCATTCATGG	10	2	4	0	1	1	4	1	1	0	1	3	2	1	1	0	0	0	0	0
GAGTCAAGGTCCAACTACATTTTTAG_AGAACAAAAACTAAACTCATTCATGG	25	2	3	1	1	3	1	0	1	3	8	8	4	1	0	0	0	0	0	0
GATGAAATATACAACAAGATTTATCA_AGAACAAAAACTAAACTCATTCATGG	45	10	6	2	1	5	4	2	4	9	8	11	8	7	10	1	1	3	1	2
GATCCAAGGCCGAACGGAGTTGGGGC_AGAACAAAAACTAAACTCATTCATGG	76	16	10	3	3	7	6	1	3	5	11	7	10	1	6	2	0	1	4	1
TAGAAAAACAGGAAACAAGTTTGTAA_AGAACAAAAACTAAACTCATTCATGG	2	0	0	0	0	0	0	0	0	0	0	0	0	0	0	0	0	0	0	0
GCTTAAATACCAAACATTCTTTCGTC_AGAACAAAAACTAAACTCATTCATGG	33	17	9	2	7	7	1	0	2	3	3	2	5	0	4	1	0	1	0	0
GAAGAAACACCTAACGTAATTTATGT_AGAACAAAAACTAAACTCATTCATGG	49	12	13	2	4	2	1	1	0	2	5	7	3	1	0	0	0	0	0	1
TACATAATCTATAATGTGGTTATACT_AGAACAAAAACTAAACTCATTCATGG	43	12	8	7	4	9	2	2	4	1	2	2	3	5	2	1	4	2	0	2
TATGCAACCATGAAGCCTATTGGTAT_AGAACAAAAACTAAACTCATTCATGG	47	11	12	4	2	11	4	2	2	2	11	4	5	0	4	0	1	2	1	0
ACAACAACTAATAAACCTATTCAATG_AGAACAAAAACTAAACTCATTCATGG	40	24	16	5	11	13	10	6	14	8	21	17	4	12	23	2	2	1	3	3
CTCACAAATTAAAAATTTATTTACAG_AGAACAAAAACTAAACTCATTCATGG	59	13	2	2	1	2	3	2	0	1	4	1	0	4	0	1	0	1	4	6
AAGCAAAGAAGGAAACAAGTTACAGT_AGAACAAAAACTAAACTCATTCATGG	30	15	14	4	4	5	4	1	0	7	9	4	10	1	1	3	0	2	2	0
AAATAAATGGTTAAATCACTTCTTCA_AGAACAAAAACTAAACTCATTCATGG	63	19	23	3	7	6	6	1	8	1	7	2	6	1	11	1	1	1	0	1
TTAGCAAACAAGAAAAAACTTATAGT_AGAACAAAAACTAAACTCATTCATGG	98	14	4	6	9	3	3	0	7	3	3	3	3	10	0	1	3	3	5	2
CAGGCAAAGGATAACGCGCTTCTTGG_AGAACAAAAACTAAACTCATTCATGG	31	3	2	2	1	2	0	0	0	0	4	1	1	3	2	0	1	0	0	0
ATAATAATAGATAAGTTGCTTAAATA_AGAACAAAAACTAAACTCATTCATGG	68	19	5	4	10	3	3	1	3	1	5	0	0	4	0	0	0	1	0	0
TATCAAAGCTTCAATCATTTTATATC_AGAACAAAAACTAAACTCATTCATGG	64	22	9	8	3	7	7	2	1	4	2	9	3	1	4	1	3	0	2	2
CAGGTAACGCCGAAATATATTATCCT_AGAACAAAAACTAAACTCATTCATGG	49	18	6	4	1	8	2	1	4	6	2	2	3	1	1	0	0	1	1	1
AGAGTAAAGCTTAAATCTTTTCAGGT_AGAACAAAAACTAAACTCATTCATGG	64	12	14	3	7	7	6	3	3	6	6	5	10	1	7	0	2	1	1	2
TTGTGAAGATTAAATGTAATTCGTAA_AGAACAAAAACTAAACTCATTCATGG	93	29	23	10	15	6	7	6	6	11	16	11	8	3	20	3	3	3	1	1
TGAGCAACCAACAATGTAGTTCTTTA_AGAACAAAAACTAAACTCATTCATGG	11	1	3	0	1	0	0	2	0	1	1	2	0	0	1	0	1	2	0	1
CCACCAAAGGCCAACCTTCTTGCGAG_AGAACAAAAACTAAACTCATTCATGG	12	0	3	0	0	0	0	0	0	0	0	0	0	0	0	0	2	0	0	0
CTATCAACGACGAAATACTTTATTGA_AGAACAAAAACTAAACTCATTCATGG	30	2	0	0	0	0	0	0	0	0	0	0	0	0	1	0	0	0	0	0
TACAAAATATAAAAAATGCTTTAGCT_AGAACAAAAACTAAACTCATTCATGG	210	50	38	13	10	22	18	13	12	9	23	10	4	8	13	4	4	3	5	5
TTCTTAAACTTGAACAAATTTTTGGG_AGAACAAAAACTAAACTCATTCATGG	392	102	88	36	34	49	46	22	20	32	67	56	35	26	39	10	9	18	14	16
AGACCAACAATTAAGTAATTTTAATA_AGAACAAAAACTAAACTCATTCATGG	125	11	0	4	1	7	0	0	0	2	0	0	0	1	0	1	0	1	0	0
TAAGTAAATTGAAACTCGATTAAAAG_AGAACAAAAACTAAACTCATTCATGG	307	66	40	21	21	23	24	20	10	18	56	26	21	17	35	8	14	19	13	13
ATTCAAAATAGTAATATAGTTTGGCG_AGAACAAAAACTAAACTCATTCATGG	11	2	3	0	0	0	1	0	0	0	1	2	0	2	2	0	0	0	1	0
GCGAGAAGTAGCAAAGAGATTGATCG_AGAACAAAAACTAAACTCATTCATGG	50	16	23	2	4	9	7	6	6	5	10	9	15	4	8	1	0	7	0	3
ATATTAAATGTAAATTTTATTTATTG_AGAACAAAAACTAAACTCATTCATGG	86	3	1	0	0	0	0	0	1	0	0	0	0	1	0	0	0	0	0	0
AAAAAAAAGGTTAAGACAGTTAAAGG_AGAACAAAAACTAAACTCATTCATGG	43	9	6	1	2	2	3	1	0	0	2	2	2	0	0	0	1	0	0	1
CTTGGAAAGCTGAACTATTTTTGAAA_AGAACAAAAACTAAACTCATTCATGG	56	8	12	3	0	2	3	1	0	0	1	2	1	3	5	1	1	1	4	1
TCGGCAACTCTGAAGGGTTTTCCCAG_AGAACAAAAACTAAACTCATTCATGG	65	18	16	3	11	9	9	6	7	3	25	13	8	3	13	2	4	3	3	2
GCCATAACGGCGAAAGGTGTTCGGCC_AGAACAAAAACTAAACTCATTCATGG	95	45	68	8	12	18	24	5	9	18	46	51	47	15	15	12	8	10	7	7
TCCTAAAACGGGAAGGTTATTGAGGG_AGAACAAAAACTAAACTCATTCATGG	542	176	170	52	57	68	72	43	38	51	124	137	89	52	84	12	22	15	15	11
CTACAAAAACTCAAGTGAATTGAGCT_AGAACAAAAACTAAACTCATTCATGG	105	48	29	14	10	23	19	4	5	7	46	26	16	14	23	5	5	7	3	1
GAATAAATTAAGAATCCTTTTAACGA_AGAACAAAAACTAAACTCATTCATGG	55	5	1	1	2	1	1	2	0	2	0	1	2	0	4	1	1	0	0	0
AAATTAAAGACAAAATTTATTGTTCG_AGAACAAAAACTAAACTCATTCATGG	9	5	3	0	1	0	0	0	1	0	4	3	1	3	5	1	0	0	1	2
CTAACAATCGTAAATGCTGTTGGAGG_AGAACAAAAACTAAACTCATTCATGG	40	16	8	4	5	10	4	1	1	5	6	11	17	4	33	6	6	7	6	1
CAATCAAACAGGAAAGTGTTTCCATG_AGAACAAAAACTAAACTCATTCATGG	111	32	37	8	6	16	12	10	8	15	24	23	21	4	4	3	1	1	3	3
GATGGAATTATTAAGGAGTTTTGAAC_AGAACAAAAACTAAACTCATTCATGG	22	13	18	8	2	5	8	5	6	5	10	11	8	3	8	1	0	5	2	1
GTATAAAACAGGAATATTGTTGGCCT_AGAACAAAAACTAAACTCATTCATGG	45	10	11	3	1	4	5	1	6	8	12	16	15	4	9	1	3	2	4	1
TAGTCAATCGTTAAATTCTTTACTCG_AGAACAAAAACTAAACTCATTCATGG	116	37	39	10	22	23	18	11	12	12	48	30	20	12	24	5	8	5	4	3
CTAAAAATATAAAAATGTGTTATGGT_AGAACAAAAACTAAACTCATTCATGG	35	6	2	1	3	7	2	0	3	6	1	0	0	4	0	1	0	0	3	1
CGGTTAATGATTAAGCATCTTGAGGC_AGAACAAAAACTAAACTCATTCATGG	36	10	13	1	1	4	3	2	3	0	5	1	1	0	1	0	1	0	1	0
ATACCAATTATAAACTTGCTTGAATA_AGAACAAAAACTAAACTCATTCATGG	67	7	5	2	1	0	2	0	0	0	0	1	2	0	2	0	1	0	0	0
CTTCCAAACTTGAACGGGATTAATCG_AGAACAAAAACTAAACTCATTCATGG	67	18	14	5	2	2	1	0	0	1	6	4	8	0	3	0	0	1	0	0
CAGTCAATCATAAATGGGTTTCGACA_AGAACAAAAACTAAACTCATTCATGG	41	5	7	4	2	3	4	4	0	2	8	4	0	0	1	0	2	0	0	0
TAAAAAAATTGTAAATGAGTTTAAGA_AGAACAAAAACTAAACTCATTCATGG	4	0	0	0	0	0	0	0	0	0	0	0	0	0	0	0	0	0	0	0
CTGTGAATGTGTAAGGAGGTTGGGCT_AGAACAAAAACTAAACTCATTCATGG	22	5	6	0	0	1	1	0	0	0	0	0	1	0	2	0	0	0	0	0
ACATGAACGAGCAACCTGGTTCGGGG_AGAACAAAAACTAAACTCATTCATGG	65	12	15	8	5	9	7	3	1	4	4	6	8	6	6	2	0	8	5	4
CACTTAAAGAAAAAACTCGTTTTCAA_AGAACAAAAACTAAACTCATTCATGG	52	10	4	4	4	7	3	2	1	0	0	1	2	0	2	2	0	0	0	0
TCACTAACTCGGAAACGGATTGGTGG_AGAACAAAAACTAAACTCATTCATGG	33	12	24	9	14	16	13	9	6	10	39	33	17	9	14	7	4	7	18	13
TCTAGAAAAGTTAAGATGATTTGTAG_AGAACAAAAACTAAACTCATTCATGG	227	68	40	15	11	21	20	7	7	12	39	40	13	11	27	6	2	10	6	8
GGAACAACCAGGAAGGGAGTTGGGGG_AGAACAAAAACTAAACTCATTCATGG	62	12	17	2	1	1	6	1	1	4	4	3	1	0	1	1	1	1	0	1
GCCGTAAAACGTAATTTGGTTATTAT_AGAACAAAAACTAAACTCATTCATGG	248	52	29	14	18	18	20	12	18	22	22	20	10	18	16	6	8	13	7	11
TTTGTAATCTGGAAGAGGTTTTAGTC_AGAACAAAAACTAAACTCATTCATGG	135	34	21	10	7	6	5	2	6	3	17	11	9	3	3	1	6	1	0	0
TTATTAAAGTCAAAGGGTCTTGGAAT_AGAACAAAAACTAAACTCATTCATGG	72	19	26	7	13	11	5	7	7	0	7	18	4	3	6	2	6	2	0	0
CTGACAAAAATTAATACGTTTACGAT_AGAACAAAAACTAAACTCATTCATGG	41	11	5	2	5	5	3	3	7	5	16	8	2	7	11	4	0	6	4	2
GAATAAATTGGGAATATGATTGCGTG_AGAACAAAAACTAAACTCATTCATGG	55	9	13	5	6	9	4	3	9	8	18	11	11	10	23	7	1	7	12	2
CAGCAAAAACATAATTTCATTCGATC_AGAACAAAAACTAAACTCATTCATGG	187	42	48	15	29	20	18	10	7	6	33	18	14	8	16	5	2	4	5	3
ACCTCAAGATTAAAGACGATTAATGC_AGAACAAAAACTAAACTCATTCATGG	50	6	3	2	1	0	0	0	0	0	3	0	2	0	0	0	4	0	0	0
TTCCCAATCAGTAATAATATTCTCAA_AGAACAAAAACTAAACTCATTCATGG	10	0	1	0	0	0	0	0	0	0	0	0	1	0	0	0	0	0	0	0
GTTTTAATTTGTAAGCCGTTTGTTAT_AGAACAAAAACTAAACTCATTCATGG	2	4	2	0	0	0	0	0	1	0	3	0	1	1	0	0	0	0	0	0
AACGTAAGTATGAAGGTCGTTGTCAG_AGAACAAAAACTAAACTCATTCATGG	76	16	23	5	9	9	7	13	3	3	8	18	11	7	9	1	4	4	1	3
GCCGTAAAACAAAATAGTATTTGTTT_AGAACAAAAACTAAACTCATTCATGG	21	13	7	1	2	3	2	0	1	0	7	4	2	2	0	1	1	1	2	0
AAATGAATCGGCAATATCTTTTTAGG_AGAACAAAAACTAAACTCATTCATGG	280	76	78	25	26	34	33	18	17	21	58	52	29	23	33	10	14	17	10	8
CAGCGAACGATTAACTGGCTTAATTT_AGAACAAAAACTAAACTCATTCATGG	328	59	59	21	18	34	27	10	14	11	56	30	22	13	22	8	12	12	3	4
AAACAAAATGCTAACTACTTTTTGGG_AGAACAAAAACTAAACTCATTCATGG	100	47	34	14	14	20	15	11	5	14	31	19	12	10	18	0	7	10	9	3
CTAAGAATCGTAAATAATTTAGGCC_AGAACAAAAACTAAACTCATTCATGG	69	23	22	4	8	8	9	2	11	9	13	13	8	1	11	1	0	0	3	3
ACAGTAAATGCGAACCTTCTTCGTGT_AGAACAAAAACTAAACTCATTCATGG	29	2	4	3	2	6	5	1	2	5	12	18	3	3	2	0	3	0	0	0
TTTTGAATTTGAAATTCTATTCTAGT_AGAACAAAAACTAAACTCATTCATGG	10	2	0	1	1	0	0	1	1	2	3	0	0	1	0	0	0	3	2	2
TAAATAAACTAAAATATTTTTCCATT_AGAACAAAAACTAAACTCATTCATGG	21	2	0	0	1	0	0	0	0	0	0	0	0	0	0	0	0	0	0	0
TCAGAAAGCTTTAATTTGATTTTGGT_AGAACAAAAACTAAACTCATTCATGG	85	33	17	4	10	7	8	7	2	8	15	9	7	7	6	0	0	4	3	2
ACCTTACCAACAACGGTGTTCGGTT_AGAACAAAAACTAAACTCATTCATGG	1	0	0	0	0	0	0	0	0	0	1	0	0	0	0	0	0	0	0	0
AAACAAAAGGTTAAACAATTTAAAGG_AGAACAAAAACTAAACTCATTCATGG	153	31	27	11	8	14	22	11	13	17	41	22	29	14	20	10	7	15	12	8
CAAGAAAAGTAAAATCTATTTAATTT_AGAACAAAAACTAAACTCATTCATGG	13	0	0	0	0	0	0	0	0	1	0	0	0	0	0	0	0	0	0	0
ACTAAAAAAGGTAATGGTTTTGGTAT_AGAACAAAAACTAAACTCATTCATGG	26	5	4	4	1	1	0	0	0	3	12	9	8	5	6	0	1	3	3	0
CCGGCAAGACCGAAAGGTTTTCGGAT_AGAACAAAAACTAAACTCATTCATGG	19	4	0	0	0	1	0	0	0	1	3	0	0	1	3	0	1	0	1	0
TGGAGAAAAGTAAACACCTTTAATTA_AGAACAAAAACTAAACTCATTCATGG	67	20	9	0	3	2	1	2	1	2	4	3	2	1	2	0	1	1	0	0
AGCATAAACGGCAACGTGGTTGGGGC_AGAACAAAAACTAAACTCATTCATGG	66	6	13	7	4	7	3	1	3	1	8	14	4	3	11	4	1	1	3	6
TCTAGAATAAGGAATACCGTTTAATG_AGAACAAAAACTAAACTCATTCATGG	151	44	38	12	12	16	13	7	9	11	13	27	18	9	16	4	11	6	5	5
GCTGTAAAACCGAAGTCACTTGCGGG_AGAACAAAAACTAAACTCATTCATGG	69	18	26	3	2	6	12	4	3	7	23	19	16	9	6	7	2	3	4	2
AATGCAAACGTTAAGATGTTTGCTTA_AGAACAAAAACTAAACTCATTCATGG	53	12	6	2	2	5	5	4	3	1	9	8	3	5	2	0	0	3	0	0
CTGATAACATCAAAGTATGTTAATAA_AGAACAAAAACTAAACTCATTCATGG	57	7	1	2	5	6	4	8	7	3	6	0	2	2	0	0	1	0	0	0
GCTTTAATACGAAAGTGACTTCTGCC_AGAACAAAAACTAAACTCATTCATGG	112	19	26	14	7	8	2	4	4	9	19	6	19	6	5	3	4	4	5	8
AGACGAAATCCGAACGCATTTGAAAG_AGAACAAAAACTAAACTCATTCATGG	3	3	0	0	0	0	0	0	0	0	0	0	0	0	0	0	2	0	0	0
AACGTAATATTAAACTGGATTGGCGC_AGAACAAAAACTAAACTCATTCATGG	38	15	18	8	3	2	5	0	0	0	2	1	1	2	1	3	0	0	0	0
TAGACAATCCCGAAACTGATTGAGTC_AGAACAAAAACTAAACTCATTCATGG	147	35	35	8	7	9	9	6	4	5	13	13	13	8	8	3	4	3	2	1
GTGCGAAGCATTAAAATCGTTAGTGT_AGAACAAAAACTAAACTCATTCATGG	58	19	19	14	3	3	5	2	2	4	16	8	5	2	7	2	0	8	7	2
AAGTAAATTTTTAACCTGTTTTTTTA_AGAACAAAAACTAAACTCATTCATGG	263	46	16	13	14	14	13	10	10	8	12	6	3	10	2	2	5	1	2	5
AAATCAAAGGGAAAATCGCTTGTCAA_AGAACAAAAACTAAACTCATTCATGG	69	16	12	6	3	10	3	1	0	4	5	6	5	4	5	0	0	3	7	1
CACATAAGGTAAAATGGATTTGCCGG_AGAACAAAAACTAAACTCATTCATGG	27	11	11	3	3	4	1	2	6	5	8	18	5	2	9	1	0	1	1	2
TACCCAACTGACAATTTAATTGTCTA_AGAACAAAAACTAAACTCATTCATGG	31	9	10	6	5	3	2	2	3	3	6	3	3	7	0	2	0	1	1	1
TATTTAAAATTAAAGCGTGTTTCCTT_AGAACAAAAACTAAACTCATTCATGG	45	6	2	0	0	1	2	0	0	2	3	1	2	1	2	0	0	0	0	0
AAGTAAATGATTATCCATTTGGACC_AGAACAAAAACTAAACTCATTCATGG	52	9	22	2	4	19	5	8	9	11	28	32	7	6	13	2	0	0	1	2
CAGCAAATTGGGAATTTTGTTTAATC_AGAACAAAAACTAAACTCATTCATGG	37	21	12	2	4	3	7	4	4	5	14	15	3	10	11	7	0	4	1	2
ACGACAATCATCAAAACTATTATACT_AGAACAAAAACTAAACTCATTCATGG	18	5	1	1	2	1	1	1	0	0	1	2	0	1	0	0	0	0	0	0
TACTCAACCCAGAACACCATTATCGT_AGAACAAAAACTAAACTCATTCATGG	81	26	21	8	8	9	8	8	4	9	20	32	15	8	12	6	6	11	13	5
AGTTGAAGTTCCAACAAATTTTCCTA_AGAACAAAAACTAAACTCATTCATGG	1	0	0	0	0	0	0	0	0	0	0	0	0	0	0	0	0	0	0	0
TAAGGAAGAGGAAAAACCTTTCTCGC_AGAACAAAAACTAAACTCATTCATGG	12	1	13	5	5	5	2	3	1	3	9	10	13	5	2	6	4	2	4	1
CGCACAATTCAGAAAGGCTTTTCATT_AGAACAAAAACTAAACTCATTCATGG	57	18	22	6	8	18	4	4	2	5	7	20	10	4	8	0	1	0	1	1
AGAACAATATAAAACTGGTTTAACAT_AGAACAAAAACTAAACTCATTCATGG	17	2	2	1	0	0	0	0	0	0	0	0	0	0	0	0	0	0	0	0
CGAGAAAACACTAAAATCATTTATAT_AGAACAAAAACTAAACTCATTCATGG	43	2	0	0	2	0	0	0	1	1	0	0	0	0	0	0	0	0	0	0
CATATAATGTGAAACTCGGTTCTCAA_AGAACAAAAACTAAACTCATTCATGG	180	31	30	12	12	12	21	8	14	8	32	25	14	6	17	3	4	2	6	2
TGATGAAAATGTAAGCCCGTTCATAG_AGAACAAAAACTAAACTCATTCATGG	116	21	15	5	4	6	3	5	1	2	15	11	7	5	7	2	1	0	6	1
TTTGGAACATATAATCTGATTATACT_AGAACAAAAACTAAACTCATTCATGG	1	0	0	0	0	0	0	0	0	0	0	0	0	0	0	0	0	0	0	0
AGTACAAAGTGCAAAAGACTTTTCGG_AGAACAAAAACTAAACTCATTCATGG	81	18	16	5	6	12	14	7	5	14	28	24	17	14	21	7	9	7	5	6
CAAAAAACTAACAATTGTATTGACGA_AGAACAAAAACTAAACTCATTCATGG	40	9	8	4	3	9	6	1	1	4	17	5	9	4	7	2	4	0	4	2
GAATCAACACCTAATGTAATTCCTAA_AGAACAAAAACTAAACTCATTCATGG	62	21	17	9	10	4	8	3	6	10	13	8	6	4	12	7	7	1	4	7
ATACAAACATCGAATAAACTTTTATG_AGAACAAAAACTAAACTCATTCATGG	1	0	0	0	0	0	0	0	0	0	0	0	0	0	0	0	0	0	0	0
TAAGGAATAATAAAGATGTTTTGACT_AGAACAAAAACTAAACTCATTCATGG	77	18	19	9	3	8	8	4	3	6	9	3	5	3	9	3	1	5	2	3
CTACAAAGTGTGAATAGAATTCTTGG_AGAACAAAAACTAAACTCATTCATGG	12	0	2	0	0	0	0	0	0	0	2	0	2	0	0	0	0	0	0	0
ATTTCAATAATCAAGATTCTTACACG_AGAACAAAAACTAAACTCATTCATGG	40	9	10	0	6	1	2	0	0	0	2	2	2	0	0	0	0	0	0	0
CCTCAAACAATTAATTTCCTTATTAG_AGAACAAAAACTAAACTCATTCATGG	75	13	5	5	2	9	5	3	2	4	4	6	3	3	4	3	0	0	3	5
TCTTCAACTTCCAAATGTCTTCGCTC_AGAACAAAAACTAAACTCATTCATGG	27	12	18	4	6	7	12	1	2	5	20	28	15	6	17	4	6	5	0	1
AGTTGAACTCACAAATGGGTTCCGCA_AGAACAAAAACTAAACTCATTCATGG	120	31	30	9	10	10	10	15	9	5	31	30	19	11	22	9	7	11	8	10
CATCGAAGTCTAAAAATTATTGGGAA_AGAACAAAAACTAAACTCATTCATGG	24	3	3	2	1	1	1	2	2	2	10	6	3	6	6	1	2	3	1	0
CCTTTAATGAGTAATCATCTTTGGTG_AGAACAAAAACTAAACTCATTCATGG	74	12	12	5	2	4	5	3	0	4	6	3	1	3	6	0	3	3	1	0
CTTACAAAGTAAAATCGAGTTTGGCG_AGAACAAAAACTAAACTCATTCATGG	39	11	5	3	0	3	4	1	3	2	0	1	6	0	3	2	2	0	2	0
CGGTGAAGAATCAACATCGTTAGGTA_AGAACAAAAACTAAACTCATTCATGG	35	15	12	2	1	2	3	2	1	1	8	10	5	0	16	0	0	2	1	0
CCCAAAAACATAAATGACTTTTGATC_AGAACAAAAACTAAACTCATTCATGG	49	8	12	3	6	7	3	2	1	7	8	4	1	4	5	0	1	1	3	0
AAGATAAAAAAAAAAGATGCTTGCGCG_AGAACAAAAACTAAACTCATTCATGG	1	1	1	4	0	0	1	0	0	0	0	0	0	1	2	0	0	0	0	0
ATATAAAACTTTAACATACTTATGCT_AGAACAAAAACTAAACTCATTCATGG	21	6	4	0	5	1	2	0	1	2	7	8	1	1	3	1	2	0	0	1
CGTCAAATCACCAAACATCTTCCAAT_AGAACAAAAACTAAACTCATTCATGG	36	21	12	7	5	5	7	1	2	2	11	8	1	4	11	2	1	1	2	2
AAGCGAAACGTAAAGATGTTTGTCTC_AGAACAAAAACTAAACTCATTCATGG	46	13	9	2	3	5	2	0	0	0	4	7	2	1	1	0	1	1	2	1
CGAGCAATATCTAATTAAATTCCTTG_AGAACAAAAACTAAACTCATTCATGG	179	47	26	10	10	14	15	7	11	8	20	14	9	11	15	5	6	3	9	4
CACTAAATTCGCAATTAGCTTTTCAC_AGAACAAAAACTAAACTCATTCATGG	285	58	67	23	23	24	38	14	20	13	42	51	37	14	29	6	6	5	10	1
CTTCTAATAGGAAAAACAATTCGTAA_AGAACAAAAACTAAACTCATTCATGG	41	21	7	4	3	7	5	1	2	1	7	5	5	2	2	3	5	1	1	1
TTTGTAATCGTTAAGATCGTTAGGTG_AGAACAAAAACTAAACTCATTCATGG	88	35	43	10	4	10	11	2	4	2	23	20	14	3	14	6	5	3	3	6
TTATAAAATAAAAAAGTCTTTATTCT_AGAACAAAAACTAAACTCATTCATGG	1	0	0	0	0	0	0	0	0	0	0	0	0	0	0	0	0	0	0	0
TGTATAAAAATCAAAGGGGTTAACAT_AGAACAAAAACTAAACTCATTCATGG	55	17	8	5	4	10	3	6	6	7	18	1	2	1	4	0	7	1	0	2
CAGTTAAATTACAATAGTGTTTATGC_AGAACAAAAACTAAACTCATTCATGG	27	7	4	3	0	1	4	0	1	2	6	2	3	0	7	0	2	0	1	3
TAACCAACCTGAAACATAATTGTTCA_AGAACAAAAACTAAACTCATTCATGG	53	16	7	6	4	9	4	5	3	4	14	10	12	2	9	1	0	0	0	0
AGCGCAACCTATAAGTAACTTAACTA_AGAACAAAAACTAAACTCATTCATGG	20	5	1	1	0	0	2	0	0	0	3	6	1	2	1	0	1	0	2	0
AAGAAAAACAAGAAGGTGTTTTATCC_AGAACAAAAACTAAACTCATTCATGG	86	23	9	9	6	11	10	4	3	9	4	17	11	5	7	1	3	3	1	3
AAATAAACGTTGAAACGTCTTGAAGG_AGAACAAAAACTAAACTCATTCATGG	96	16	23	9	9	3	10	5	4	4	12	17	9	3	9	1	2	0	1	5
ACAGGAAGTTCTAATTGATTTTACTT_AGAACAAAAACTAAACTCATTCATGG	77	11	6	2	1	1	1	1	1	1	6	4	6	3	4	2	4	5	2	2
GAATAAAGAGCTAAGTGGGTTCTACG_AGAACAAAAACTAAACTCATTCATGG	87	28	23	7	9	11	8	10	6	12	19	17	12	2	13	4	3	5	7	9
AAGTCAAGTCAAAAAAGTTTTAGACA_AGAACAAAAACTAAACTCATTCATGG	104	22	15	7	5	14	5	6	7	11	27	21	14	13	16	3	0	5	13	1
CATCAAAACGCTAACCTGTTTGAACC_AGAACAAAAACTAAACTCATTCATGG	47	4	5	0	1	3	1	1	0	0	0	2	1	0	0	0	1	1	1	1
ATTATAACCGGAAATGAGTTTGAAGT_AGAACAAAAACTAAACTCATTCATGG	1	0	0	0	0	0	0	0	0	0	0	0	0	0	0	0	0	0	0	0
GAACCAAGGCGGAACGGGTTTAGGGT_AGAACAAAAACTAAACTCATTCATGG	454	133	119	51	44	36	55	25	27	28	81	79	67	26	89	21	12	22	13	22
GGCTCAAACTTAAAAGGACTTGCGAG_AGAACAAAAACTAAACTCATTCATGG	3	1	0	0	0	0	0	0	0	0	0	0	0	0	0	0	0	0	0	0
ATTGCAATTGAAAAGAAGATTGGTAA_AGAACAAAAACTAAACTCATTCATGG	198	43	45	13	17	12	8	2	8	14	24	19	23	7	20	4	8	8	6	3
AATAGAACCTTCAACCGGTTTGGGCG_AGAACAAAAACTAAACTCATTCATGG	50	13	7	4	4	3	3	0	0	1	2	4	6	2	2	0	3	4	1	1
AGGCAAAAATTAAACCTTGTTGATGG_AGAACAAAAACTAAACTCATTCATGG	11	0	0	0	0	0	0	0	0	0	0	0	4	0	0	0	0	0	0	0
TTCGTAATACCAAACCACATTTTAAT_AGAACAAAAACTAAACTCATTCATGG	57	3	1	2	2	1	2	5	1	6	2	2	2	2	6	1	1	1	2	1
TTTGCAATCAAAAAACTGATTAAAAT_AGAACAAAAACTAAACTCATTCATGG	12	3	1	1	0	1	0	1	0	0	0	0	0	1	0	0	0	1	0	0
TTAAAAACTCTTAAGAACGTTGCGGT_AGAACAAAAACTAAACTCATTCATGG	90	30	16	6	13	6	17	6	4	3	20	7	16	10	11	3	2	2	3	5
ACCGAAACCCTAAATAACATTAAAGG_AGAACAAAAACTAAACTCATTCATGG	63	11	17	2	6	8	7	3	4	6	7	4	5	8	5	2	2	2	2	2
CACACAAGAGGGAAACGAGTTGGGGG_AGAACAAAAACTAAACTCATTCATGG	45	9	31	10	5	10	8	1	2	1	5	5	3	1	3	0	1	0	0	0
CCCACAACTCGAAAACAGTTTATCCG_AGAACAAAAACTAAACTCATTCATGG	45	7	6	3	1	2	3	1	2	2	0	1	4	0	2	0	0	0	0	1
AAGCGAAGTATAAATACGATTGCTTT_AGAACAAAAACTAAACTCATTCATGG	293	82	73	24	20	30	31	13	11	15	50	48	21	14	24	4	9	17	11	15
ACTCAAAACGAAAAGTTTCTTTGGAA_AGAACAAAAACTAAACTCATTCATGG	117	37	26	11	10	18	11	5	6	15	23	21	21	16	19	3	3	10	7	4
AGGTAAATAACTAACACGTTTGTCGA_AGAACAAAAACTAAACTCATTCATGG	31	6	9	2	0	4	0	3	2	0	1	3	0	0	6	1	0	0	0	0
CAGCGAACATTGAACTTCTTTCCATT_AGAACAAAAACTAAACTCATTCATGG	24	5	4	3	0	1	1	0	1	0	0	2	3	0	5	0	0	0	0	0
TACTTAACTAGGAACTTGGTTTTATC_AGAACAAAAACTAAACTCATTCATGG	69	13	26	8	4	11	5	5	3	3	9	4	7	2	7	3	0	1	0	1
GTGGAAACTTTCAAGTTTCTTCAGTA_AGAACAAAAACTAAACTCATTCATGG	114	36	29	9	13	13	15	5	9	8	25	27	14	15	22	6	7	16	18	12
ACCTCAACAAGCAAGAACATTCTATA_AGAACAAAAACTAAACTCATTCATGG	133	30	32	15	12	21	8	3	8	11	19	24	18	16	14	2	9	2	7	2
CCTCCAATTGCTAAAGGATTTCGTGG_AGAACAAAAACTAAACTCATTCATGG	14	2	1	0	0	1	0	0	0	0	4	0	1	1	2	0	2	0	0	0
TCGGCAAACGCAAATAGATTTAGTAC_AGAACAAAAACTAAACTCATTCATGG	7	3	4	2	0	1	2	0	1	1	4	3	3	2	5	0	0	0	1	3
GCCTCAAGAGGTAATGGTATTGATTG_AGAACAAAAACTAAACTCATTCATGG	35	8	1	1	1	2	1	3	1	2	4	4	3	0	0	0	0	0	0	0
GATGAAACAGGGAAAGATATTAGTTA_AGAACAAAAACTAAACTCATTCATGG	184	33	16	9	12	8	12	4	6	10	22	17	15	11	8	10	8	9	12	5
AGACTAAGTTTAAAGTGGTTTTTTCT_AGAACAAAAACTAAACTCATTCATGG	108	32	16	11	6	11	16	8	10	8	13	12	7	8	6	1	0	3	2	3
GAATAAACCCAAAACCCTTTTTTAAA_AGAACAAAAACTAAACTCATTCATGG	2	2	4	2	0	2	2	0	0	0	1	0	0	0	0	0	0	0	0	0
AAAATAACAAGTAAATATATTAACGT_AGAACAAAAACTAAACTCATTCATGG	189	29	9	13	12	12	2	6	3	7	7	3	0	10	0	3	0	1	1	2
CACACAAAATTAAATGAGCTTTATTA_AGAACAAAAACTAAACTCATTCATGG	43	5	4	1	1	0	2	0	0	0	0	0	0	1	0	0	0	0	0	0
AAAAGAAATAAAAAATTATTTTTCTT_AGAACAAAAACTAAACTCATTCATGG	2	0	0	0	0	0	0	0	0	0	0	0	0	0	0	0	0	0	0	0
ATTCGAATTCGGAAAGACATTAATCG_AGAACAAAAACTAAACTCATTCATGG	445	105	119	43	40	40	45	28	20	27	77	97	58	34	72	15	29	36	26	27
CCTTGAAACCGTAAATTGCTTAGGTC_AGAACAAAAACTAAACTCATTCATGG	40	11	6	1	2	4	4	2	1	2	9	7	2	1	8	0	1	3	1	1
TGGGTAATCAGTAATTTTCTTCAAGT_AGAACAAAAACTAAACTCATTCATGG	64	20	23	10	1	8	6	1	2	2	13	10	3	5	3	2	1	2	2	0
AAGTGAATCCGAAAAAATTTTTTATG_AGAACAAAAACTAAACTCATTCATGG	90	17	3	7	3	3	6	0	2	0	6	3	1	2	2	0	3	1	2	2
GTAGCAAAAAACAACTCATTTTGAGT_AGAACAAAAACTAAACTCATTCATGG	103	27	21	8	13	14	16	13	12	9	32	17	20	12	31	6	12	5	7	6
GCGATAAAAAAAAACTATGTTGGTGT_AGAACAAAAACTAAACTCATTCATGG	21	6	8	1	2	5	3	1	6	3	4	3	1	1	4	0	0	0	0	2
GACTTAATGGGATAACGAAATTCTGCG_AGAACAAAAACTAAACTCATTCATGG	219	60	47	14	9	20	19	14	9	13	52	62	54	24	35	10	10	11	18	22
GTGTGAATGTGTAAGCAGGTTCTGTA_AGAACAAAAACTAAACTCATTCATGG	172	44	33	14	17	22	10	4	6	7	34	19	15	6	18	4	6	2	7	2
TATTTAACCCTAAAAAGGTTTTCGAC_AGAACAAAAACTAAACTCATTCATGG	8	1	1	0	0	1	0	1	0	0	2	1	1	1	0	0	1	0	0	0
AAGAAAAAACGGAATTACCTTAGCTG_AGAACAAAAACTAAACTCATTCATGG	97	41	33	13	10	10	10	4	6	6	22	15	11	11	20	6	1	6	6	8
TGTAAAAAGTATAATCTTGTTCGGTT_AGAACAAAAACTAAACTCATTCATGG	93	21	14	3	4	9	4	3	1	3	10	5	6	0	5	3	0	2	2	1
AGCCCAAAAAAGAAAAACCGTTGAGGG_AGAACAAAAACTAAACTCATTCATGG	67	15	9	1	4	4	0	3	3	6	10	1	0	2	5	0	0	0	0	1
TGGAAAACTAGTAATTTAATTACATG_AGAACAAAAACTAAACTCATTCATGG	329	66	23	17	18	19	16	10	10	17	22	8	3	18	7	6	12	5	2	5
AACAAAAGCGTTATCCCATTCGCAT_AGAACAAAAACTAAACTCATTCATGG	63	9	22	8	1	7	9	6	3	3	9	12	15	5	4	2	4	2	2	0
TAGTAAATGTGGAATACGCTTCCATA_AGAACAAAAACTAAACTCATTCATGG	110	19	35	1	5	18	20	6	4	12	24	11	10	3	23	7	6	4	4	4
AAGTCAAGCTTCAAGGCATTTGTTGG_AGAACAAAAACTAAACTCATTCATGG	108	41	45	9	13	21	17	7	4	4	26	19	17	6	13	4	4	7	4	9
CTTAGAAACTCAAAGTGGTTTCCTTG_AGAACAAAAACTAAACTCATTCATGG	51	15	9	6	5	6	6	5	3	1	8	12	3	3	8	2	1	2	2	3
ACAAGAACGTGCAATACGATTAAAAG_AGAACAAAAACTAAACTCATTCATGG	147	40	26	13	5	19	10	6	11	10	31	24	24	12	14	2	1	6	6	3
TCTAGAATTTGGAAGGTTATTGCTTC_AGAACAAAAACTAAACTCATTCATGG	90	22	13	9	3	8	7	5	5	4	11	21	6	8	9	1	6	2	4	4
AATACAAGCTGGAACATACTTCTAAC_AGAACAAAAACTAAACTCATTCATGG	53	11	9	5	9	7	4	1	3	3	21	9	13	3	10	6	3	2	2	1
AACTTAACTCTTAATGACTTTGACCC_AGAACAAAAACTAAACTCATTCATGG	237	75	56	22	18	25	24	10	12	12	22	28	20	11	28	4	1	9	8	5
CACGTAAATTATAAGATACTTATAGA_AGAACAAAAACTAAACTCATTCATGG	20	5	0	0	0	0	1	0	0	0	1	1	0	0	1	0	0	0	0	0
TCCTTAATTACAAATTTACTTTGTAA_AGAACAAAAACTAAACTCATTCATGG	21	3	1	2	2	0	0	0	0	1	1	0	0	0	0	0	0	0	0	0
AGTTAAATCTCTAATGCAATTTTCAG_AGAACAAAAACTAAACTCATTCATGG	58	9	10	1	2	3	4	5	4	3	6	4	2	5	0	0	0	0	0	0
AGCACAAATCGGAAGCCCGTTTTGTG_AGAACAAAAACTAAACTCATTCATGG	121	28	22	17	15	9	11	8	7	11	26	18	18	21	18	2	6	7	8	1
CCAAAAAGGGCAAAGTAGTTTCCAAC_AGAACAAAAACTAAACTCATTCATGG	56	13	11	2	4	4	6	5	0	5	5	7	6	3	4	1	2	0	0	1
GTTACAAACTGTAATTAGATTGTACC_AGAACAAAAACTAAACTCATTCATGG	6	7	2	2	1	0	1	2	1	1	2	0	1	0	1	0	0	1	0	0
AACTTAACAATAAACGGCCTTTTGCT_AGAACAAAAACTAAACTCATTCATGG	56	12	14	3	4	3	3	1	5	2	6	3	1	1	4	0	1	0	1	1
TATGGAATTGCGAAGCTGTTTGGGAA_AGAACAAAAACTAAACTCATTCATGG	113	15	24	4	8	3	9	6	7	1	10	10	19	5	2	1	7	3	2	1
TGGTCAAGATCTAAAGATTTTGTCCT_AGAACAAAAACTAAACTCATTCATGG	56	14	25	10	6	9	4	9	4	6	19	9	12	8	14	4	2	1	4	6
AAGCAAACAGTGAATTTCCTTCGTGC_AGAACAAAAACTAAACTCATTCATGG	84	13	17	4	2	6	9	3	0	1	11	19	8	6	4	2	2	3	4	3
TTGTCAATTTGTAACTAGGTTCTCAC_AGAACAAAAACTAAACTCATTCATGG	117	23	42	6	4	14	12	3	7	5	21	5	11	4	9	6	7	5	3	2
TCCTTAATCCGGAAAAGCTTTCTTCG_AGAACAAAAACTAAACTCATTCATGG	67	19	19	9	6	14	14	7	13	11	29	18	23	9	17	6	4	5	2	5
ATAAGAAGCGACAATGAAATTCAATA_AGAACAAAAACTAAACTCATTCATGG	109	20	18	10	6	11	5	5	5	3	8	5	7	6	2	0	2	1	1	0
TATCCAACGGTTAATGTATTTGTGTA_AGAACAAAAACTAAACTCATTCATGG	37	12	17	3	0	5	7	2	2	2	8	8	2	3	3	2	1	1	1	1
TACTAAAATCAAAAGGATCTTTTGTT_AGAACAAAAACTAAACTCATTCATGG	27	13	5	2	2	3	3	4	2	1	17	8	4	5	3	1	5	3	2	2
ATATGAATATTTAAAGCCCTTGTCGC_AGAACAAAAACTAAACTCATTCATGG	31	3	2	0	2	1	1	1	1	0	0	3	3	0	0	0	0	1	0	0
TCGGCAACGTTCAAAGGCTTTTTGGA_AGAACAAAAACTAAACTCATTCATGG	38	8	1	2	2	1	1	2	1	0	4	14	2	2	6	1	1	1	1	2
CCCCCAAACGCCAATTAGCTTGTCTC_AGAACAAAAACTAAACTCATTCATGG	51	10	9	0	3	2	0	1	0	1	18	0	1	1	1	2	0	0	1	0
CATTTAAAGGGAAAATTGGTTTTAAG_AGAACAAAAACTAAACTCATTCATGG	77	13	12	1	5	2	6	0	2	1	11	7	7	0	9	0	8	0	0	1
TACCTAAAATCAAATACAGTTGAAGG_AGAACAAAAACTAAACTCATTCATGG	16	1	2	0	1	2	1	2	2	0	3	3	1	0	0	0	0	1	0	0
ATTTAAAAACGGAAATCTATTGGTCT_AGAACAAAAACTAAACTCATTCATGG	309	75	61	26	20	31	34	20	17	23	44	33	22	23	23	11	18	20	8	13
CAGGAAATTCTGAAATTGGTTACGTT_AGAACAAAAACTAAACTCATTCATGG	25	8	9	5	4	1	1	3	3	3	2	2	0	0	3	2	4	4	1	0
AACTCAAGCTGTAACCCGTTTTAGAT_AGAACAAAAACTAAACTCATTCATGG	69	16	7	3	1	5	3	2	5	0	6	7	10	5	14	2	2	9	16	17
GCGATAATCCCGAAACGCCTTCTATA_AGAACAAAAACTAAACTCATTCATGG	36	9	9	3	0	2	5	1	2	2	8	7	8	1	3	4	7	2	2	2
AGTAAAAAAGCAAAACCCGTTTTTGA_AGAACAAAAACTAAACTCATTCATGG	41	14	11	0	3	7	9	1	2	6	3	2	2	6	3	0	0	2	3	0
CCGTGAACGGGTAATAGCGTTTAGAT_AGAACAAAAACTAAACTCATTCATGG	34	15	7	4	0	3	8	2	3	2	6	6	4	5	9	6	4	7	4	3
TTAAAAATCAGAAAAAACTTTTGGTA_AGAACAAAAACTAAACTCATTCATGG	65	22	15	8	11	12	8	10	6	9	22	5	2	9	8	3	1	4	2	3
ACTCTAAATCTAAAGTTTGTTTGGGC_AGAACAAAAACTAAACTCATTCATGG	98	24	26	4	4	13	18	3	6	9	9	3	14	4	13	1	3	5	2	3
TAGTAAATAATAAACATTGTTCACTC_AGAACAAAAACTAAACTCATTCATGG	35	6	1	1	1	2	3	0	0	1	2	4	4	0	3	0	0	0	1	0
CAAACAAGATAAAATTGATTTTGTAT_AGAACAAAAACTAAACTCATTCATGG	277	45	13	19	10	27	16	9	5	13	12	6	5	9	10	8	6	4	9	5
GACGTAAATAGTAATAGATTTGAATT_AGAACAAAAACTAAACTCATTCATGG	30	4	4	0	2	1	1	1	0	0	0	0	0	0	0	0	2	0	0	0
ATGTTATAAGCAAGGAATTTAGTAA_AGAACAAAAACTAAACTCATTCATGG	1	0	1	0	0	0	0	0	0	0	0	0	0	0	0	0	0	0	0	0
AGCCCAATATATAAATTAGTTCTTGG_AGAACAAAAACTAAACTCATTCATGG	36	15	4	2	5	10	7	3	6	8	13	2	2	9	1	3	2	5	2	1
CCAGCAATTCAGAACCAATTTACGGC_AGAACAAAAACTAAACTCATTCATGG	28	4	8	0	3	3	3	0	1	1	8	5	6	3	3	0	1	0	3	0
AAGAAAACAGCCAAAGTACTTTTTCG_AGAACAAAAACTAAACTCATTCATGG	178	48	35	21	13	17	19	13	17	28	51	30	25	12	15	6	5	7	6	2
ACTCTAATTGTAAATCTTATTCCTTT_AGAACAAAAACTAAACTCATTCATGG	8	1	1	0	0	1	1	0	0	0	0	0	0	0	0	0	0	0	0	0
AAGGGAACCACGAAATTAATTTTTTA_AGAACAAAAACTAAACTCATTCATGG	3	0	0	0	0	0	0	0	0	0	0	0	0	0	0	0	0	0	0	0
CAGCTAAACTTAAAAGTCGTTCCTAG_AGAACAAAAACTAAACTCATTCATGG	80	18	24	2	7	10	10	5	9	3	11	9	7	3	7	5	1	2	3	1
ACTGTAAACGGCAAACGTCTTTTCTT_AGAACAAAAACTAAACTCATTCATGG	36	8	4	2	1	2	2	2	0	0	6	0	1	1	2	0	1	1	1	2
AAATGAATCATAAACTGGTTTCTGCG_AGAACAAAAACTAAACTCATTCATGG	37	5	11	8	8	4	2	4	1	5	6	8	3	2	1	2	0	1	1	1
CACACAATCGGTAAGCATCTTGATGT_AGAACAAAAACTAAACTCATTCATGG	54	7	2	2	3	1	1	0	1	2	8	5	3	0	3	0	1	0	0	0
TCGCAAATAGTCAAAGATATTCCCTA_AGAACAAAAACTAAACTCATTCATGG	113	27	22	7	8	9	11	2	0	2	7	8	5	1	11	1	2	1	0	0
TGCGTAAAACTAAATAGAATTTCAGG_AGAACAAAAACTAAACTCATTCATGG	54	11	9	2	1	1	1	2	1	3	5	3	0	1	3	0	0	0	0	0
GACCTAAGATAAAAAATTATTTGATG_AGAACAAAAACTAAACTCATTCATGG	62	10	6	2	0	0	3	1	3	1	0	3	2	6	5	2	1	4	6	2
CATCAAAATCATAATTCGATTATTTT_AGAACAAAAACTAAACTCATTCATGG	37	1	2	3	2	5	4	3	4	3	5	2	1	2	0	1	0	0	0	0
TAACTAACCTATAACAATATTCTAGC_AGAACAAAAACTAAACTCATTCATGG	93	20	23	9	10	11	6	4	3	6	19	18	9	9	13	2	1	3	9	2
GTGAGAACTCGGAACGTATTTACTGG_AGAACAAAAACTAAACTCATTCATGG	178	61	46	18	9	18	13	10	8	19	35	25	19	8	11	4	3	5	3	1
TCCACAATCTTAAATC_AGAACAAAAACTAAACTCATTCATGG	30	1	5	1	1	1	1	0	0	1	7	6	3	0	3	1	0	0	1	2
AACTAAAAGTGAAACGTCTTTCTATG_AGAACAAAAACTAAACTCATTCATGG	29	16	17	3	3	0	5	1	0	3	3	6	6	4	5	2	0	3	2	0
TACGGAAATGGAAATGTTGTTATTGG_AGAACAAAAACTAAACTCATTCATGG	133	46	31	13	11	19	13	5	4	6	17	19	20	5	15	3	1	11	10	4
AAGTAAATAGTTAAGCGTGTTGGGGC_AGAACAAAAACTAAACTCATTCATGG	38	5	9	0	0	3	3	0	2	1	4	0	1	3	4	0	1	0	0	0
ATTAAAATAAAAAACCAAATTCATAA_AGAACAAAAACTAAACTCATTCATGG	32	11	1	0	3	1	1	3	3	3	0	2	0	4	0	0	0	0	0	1
AACCCAACCAAAAAAGATTTTCGGCG_AGAACAAAAACTAAACTCATTCATGG	60	25	12	10	8	14	9	9	3	4	9	15	13	6	11	2	4	3	4	1
CCAATAATATTAAATAAACTTAACTA_AGAACAAAAACTAAACTCATTCATGG	15	0	0	0	1	0	0	0	0	0	0	0	0	0	0	0	0	0	0	0
AGGGGAATAGCTAAGTGGGTTCCTGG_AGAACAAAAACTAAACTCATTCATGG	27	3	3	1	0	3	1	0	1	0	1	2	1	0	1	0	0	0	0	0
CAGGTAATCTTCAATAGGGTTAGGCG_AGAACAAAAACTAAACTCATTCATGG	79	18	25	10	7	11	7	5	6	5	16	20	10	3	15	5	8	4	4	3
CTAAGAATTGGAATACTTTTGCCAT_AGAACAAAAACTAAACTCATTCATGG	8	2	3	0	2	1	0	2	0	1	2	0	1	0	0	0	0	0	0	0
AGTTCAACGCCCAATTCAGTTAACGG_AGAACAAAAACTAAACTCATTCATGG	243	63	59	22	22	29	22	22	21	18	84	67	83	32	92	21	27	41	51	34
CAGCCAACAAGGAAGAAAATTGTCTT_AGAACAAAAACTAAACTCATTCATGG	36	9	4	4	2	6	4	2	1	4	1	1	3	0	2	1	0	1	1	0
TTCATAACTCATAAAACGTTTGCTTT_AGAACAAAAACTAAACTCATTCATGG	69	16	12	4	0	4	5	2	1	2	3	5	5	3	11	3	3	4	6	2
ATATAAAACCCGAAACAAGTTGCTAA_AGAACAAAAACTAAACTCATTCATGG	41	10	8	5	5	2	2	0	0	2	3	3	2	4	2	3	2	4	5	8
TATCGAATGAATAAAAGTCTTTTATA_AGAACAAAAACTAAACTCATTCATGG	39	14	5	7	11	9	5	3	6	11	4	2	1	12	1	1	0	1	2	5
TAGAAAAAAGTGAAATGCATTTAAAT_AGAACAAAAACTAAACTCATTCATGG	68	17	10	4	3	5	2	3	4	3	2	5	0	2	1	1	0	1	2	0
GCGTTAATAACAAATTTCTTTTATTT_AGAACAAAAACTAAACTCATTCATGG	2	0	0	0	0	0	0	0	0	0	0	0	0	0	0	0	0	0	0	0
TATTCAATAGTTAATCGGTTTTAGAT_AGAACAAAAACTAAACTCATTCATGG	55	17	22	9	5	9	6	4	3	7	6	7	13	6	9	6	1	4	7	3
GGAGCAAGGGCGAACTATGTTACCTG_AGAACAAAAACTAAACTCATTCATGG	131	36	15	11	2	4	9	2	6	5	16	13	15	5	26	4	3	5	2	6
GTCACAAATTTAAAACAATTTTAGCG_AGAACAAAAACTAAACTCATTCATGG	198	39	39	8	12	10	8	1	2	8	11	10	8	6	11	0	4	3	2	6
AATTAAAACTGCAAAACATTTTAGAA_AGAACAAAAACTAAACTCATTCATGG	215	54	42	17	19	26	22	22	27	33	65	46	38	50	63	29	25	51	51	54
CATAAAATATGTAAAACAATTTTCAT_AGAACAAAAACTAAACTCATTCATGG	52	4	0	2	3	5	0	0	1	0	2	0	0	0	0	0	0	0	0	0
TTTCGAAACAAGAAGCACTTTGATGA_AGAACAAAAACTAAACTCATTCATGG	42	9	7	3	3	7	8	3	7	6	13	14	5	5	9	0	1	1	2	3
CGGGTAATCACCAATGAATTTATCAG_AGAACAAAAACTAAACTCATTCATGG	25	7	9	4	1	7	3	1	1	0	3	1	2	0	4	0	0	0	0	0
ATGCAAAAAAATAAGTGTTTTACCTC_AGAACAAAAACTAAACTCATTCATGG	61	22	13	6	3	10	1	4	3	3	10	9	7	3	4	0	0	1	5	4
TTACCAAGCAGGAAAAGAGTTGGCGG_AGAACAAAAACTAAACTCATTCATGG	95	36	20	9	8	10	5	6	1	6	12	11	8	5	16	1	4	6	3	0
AAAGAAATAGTAAAAGAAGTTAGATT_AGAACAAAAACTAAACTCATTCATGG	100	27	5	5	6	5	1	3	3	1	5	4	2	3	0	1	1	1	3	1
AACAGAATATCGAATAACTTTCTCGG_AGAACAAAAACTAAACTCATTCATGG	55	12	21	9	4	6	3	1	2	3	9	10	5	2	7	2	1	4	0	0
GTAGCAACACTAAGACCATTGTATT_AGAACAAAAACTAAACTCATTCATGG	107	24	33	8	13	12	14	7	8	16	27	19	17	14	17	5	0	7	5	3
AGAATAACCTGTAAGGATGTTGAGTT_AGAACAAAAACTAAACTCATTCATGG	34	16	23	5	3	4	6	2	1	3	3	8	6	2	3	1	3	3	3	0
TGTCCAATACAAAATTCTTTTAGTCG_AGAACAAAAACTAAACTCATTCATGG	62	8	3	0	2	4	4	0	4	1	7	1	0	5	4	2	2	3	3	1
CGGTTAAGCCGCAAGCTAGTTCACTG_AGAACAAAAACTAAACTCATTCATGG	102	15	15	5	4	10	6	5	5	2	15	12	7	4	3	1	7	2	0	0
TCCATAAATTTGAAAGAACTTTTGTC_AGAACAAAAACTAAACTCATTCATGG	78	28	13	9	8	8	4	9	3	1	4	3	5	1	5	2	4	2	6	1
ACCTCAAGCTTTAACTCGTTTAACTT_AGAACAAAAACTAAACTCATTCATGG	57	20	23	7	9	10	7	3	10	8	8	11	9	9	19	2	7	9	5	3
TATTTAAGGCTGAAGCTAGTTCATGA_AGAACAAAAACTAAACTCATTCATGG	70	24	18	4	10	7	10	3	3	5	17	18	11	2	15	0	3	4	2	3
AACGTAAATTCAAAAACCTTTTCATG_AGAACAAAAACTAAACTCATTCATGG	357	114	122	36	33	46	47	24	21	27	82	84	47	32	76	25	25	30	22	19
TCTTTAAATAGGAAACCCTGTTAGAGT_AGAACAAAAACTAAACTCATTCATGG	56	10	7	0	3	1	1	2	0	1	4	4	2	2	0	0	0	0	0	0
CATGCAAGTTCGAACGTGTTTTTGCG_AGAACAAAAACTAAACTCATTCATGG	77	14	16	3	6	2	6	1	0	3	8	2	3	2	12	1	7	1	0	0
ATCTAAAAAGATAAGGGGTTTAGTAT_AGAACAAAAACTAAACTCATTCATGG	81	36	24	13	11	10	7	10	2	10	15	13	5	7	16	3	3	2	2	7
ATGATAAAAGTCAAAACGTTTAAAAA_AGAACAAAAACTAAACTCATTCATGG	208	45	41	22	17	24	16	15	5	15	35	20	12	18	15	3	1	2	8	4
ATTAAAATGGGAAAGAATTTTGCGTT_AGAACAAAAACTAAACTCATTCATGG	63	36	29	8	9	10	7	9	8	7	6	19	10	7	13	5	5	4	4	5
CGAGGAATCAATAATCGTATTGGTGG_AGAACAAAAACTAAACTCATTCATGG	49	27	14	2	7	9	2	1	4	8	20	18	9	8	21	2	0	1	1	1
AAATTAACCGTTAATGCGCTTGGATC_AGAACAAAAACTAAACTCATTCATGG	112	26	36	13	6	10	10	7	6	5	23	19	19	5	22	0	0	4	4	6
AACGCAATAGAAAACAGGCTTTAATT_AGAACAAAAACTAAACTCATTCATGG	87	18	21	7	9	8	6	3	5	7	12	15	4	7	6	4	1	4	3	7
ATGGGAATACGGAAGGGTATTTTACT_AGAACAAAAACTAAACTCATTCATGG	126	20	16	12	14	13	4	8	6	5	33	16	14	12	25	5	9	1	4	8
TAGTTAAACTTTAATCTAGTTTTACA_AGAACAAAAACTAAACTCATTCATGG	60	18	4	4	2	4	7	6	3	4	12	7	2	8	4	4	0	1	1	1
CCTCGAAGGATGAAAGGTGTTCATCT_AGAACAAAAACTAAACTCATTCATGG	10	2	6	3	2	1	2	0	0	0	1	3	0	0	1	0	0	0	0	0
CTTTTAGCTTGTCGCTTTGTATGA_AGAACAAAAACTAAACTCATTCATGG	2	0	0	0	0	0	0	0	0	0	0	1	0	0	0	0	0	0	0	0
TCCTCAATAGAAAAGGGGTTTAATAC_AGAACAAAAACTAAACTCATTCATGG	12	0	0	0	0	1	1	0	0	0	0	0	1	0	0	0	1	0	0	0
GTCTGAAACGTTAATCCGATTGGAGG_AGAACAAAAACTAAACTCATTCATGG	178	40	57	10	10	18	14	10	8	9	24	17	35	20	20	11	7	6	7	2
AGTAAAACTTTTAAGGATATTAATAC_AGAACAAAAACTAAACTCATTCATGG	222	58	7	13	8	12	6	5	4	7	8	2	1	1	0	1	0	0	2	0
GAATCAAACTCCAAGGCATTTAGTAT_AGAACAAAAACTAAACTCATTCATGG	6	13	14	6	4	9	13	6	8	10	30	28	16	24	28	6	9	13	14	25
GGGGTAATCTGGAAAGTAGTTAGGTT_AGAACAAAAACTAAACTCATTCATGG	207	39	41	10	11	17	16	13	13	14	29	14	10	0	19	2	1	2	1	5
TGACAAATGGCTAATATCCTTCATAA_AGAACAAAAACTAAACTCATTCATGG	27	7	7	7	2	6	2	2	4	4	11	10	2	1	5	1	1	3	1	0
GACCGAACTTTCAAATAAGTTTTATA_AGAACAAAAACTAAACTCATTCATGG	51	11	2	1	6	2	2	1	4	2	2	0	1	8	1	0	0	0	4	1
TTAACAAATGTCAATATAATTCTGTA_AGAACAAAAACTAAACTCATTCATGG	221	65	24	20	14	25	14	17	8	13	28	26	8	17	16	8	9	9	16	11
ACCGCAAAGATGAAGCTATTTTCCCC_AGAACAAAAACTAAACTCATTCATGG	64	12	9	3	3	3	4	1	2	1	9	0	2	2	5	0	1	2	0	1
AAGTCAACACCTAAATGGTTTTGTGA_AGAACAAAAACTAAACTCATTCATGG	20	4	2	0	2	0	4	3	2	2	3	5	1	0	0	0	1	1	1	0
GCAAGAACGGGTAATAGCGTTCAGCG_AGAACAAAAACTAAACTCATTCATGG	162	31	31	7	12	15	19	13	8	10	31	44	35	12	28	4	2	1	1	2
CTATTAAAGCAAAACCAGTTTGAGAT_AGAACAAAAACTAAACTCATTCATGG	81	21	5	3	4	4	11	4	0	5	13	13	5	3	10	2	0	5	3	1
TTTAGAACTGCAAACTGGATTCGGGT_AGAACAAAAACTAAACTCATTCATGG	112	26	27	12	10	20	15	13	10	17	26	20	13	7	19	6	2	8	12	4
TTGGGAAATCCAAAAGAGATTTGTCA_AGAACAAAAACTAAACTCATTCATGG	142	39	33	10	13	12	12	4	5	7	26	13	20	6	20	5	3	9	2	7
TGGAGAAATCGTAAGCACCTTGCGGC_AGAACAAAAACTAAACTCATTCATGG	42	17	30	11	12	10	10	3	9	5	16	19	12	5	5	3	2	4	2	5
TGCTCAATGGTCAAGCTATTTCATAA_AGAACAAAAACTAAACTCATTCATGG	74	33	9	7	2	4	5	4	2	2	13	6	0	0	8	2	4	1	0	2
AGCCCAAGGAGGAATACTATTAGTGC_AGAACAAAAACTAAACTCATTCATGG	163	61	46	11	15	25	16	7	12	10	39	44	35	23	31	12	15	8	8	7
TCGAGAAAAAAAAGGTCTTTTAGAA_AGAACAAAAACTAAACTCATTCATGG	4	0	0	0	0	0	0	0	0	0	0	0	0	0	0	0	0	0	0	0
TCCGGAATTGCCAAAGCCGTTTAATT_AGAACAAAAACTAAACTCATTCATGG	1	0	0	0	0	0	0	0	0	0	0	0	0	0	0	0	0	0	0	0
AACGTAAGTAATAAGACTCTTCATCA_AGAACAAAAACTAAACTCATTCATGG	32	10	8	2	2	2	4	3	0	2	8	2	1	4	2	0	1	0	1	0
CTTGCAAATATGAATTAGTTTAATTA_AGAACAAAAACTAAACTCATTCATGG	17	5	0	1	1	3	0	1	1	0	0	1	0	0	0	0	0	0	0	1
GCCTCAACTCACAAACACCTTTAGC_AGAACAAAAACTAAACTCATTCATGG	2	0	0	1	0	0	0	0	0	0	0	0	0	0	0	0	0	0	0	0
AAAACAAGATTGAACGAAATTGAGAA_AGAACAAAAACTAAACTCATTCATGG	67	20	16	8	5	5	7	3	2	6	10	6	7	8	14	2	4	4	1	1
GATTGAAGCTTAAACACTGTTGAGAG_AGAACAAAAACTAAACTCATTCATGG	97	25	25	8	6	10	9	4	3	4	22	6	8	5	6	1	3	4	1	3
CACCGAAGAGAAAAGTGACTTTATTT_AGAACAAAAACTAAACTCATTCATGG	146	39	25	15	10	11	16	12	11	12	31	17	7	7	19	5	7	2	2	1
ATCCTAACCCGGAATCTAGTTCGAAA_AGAACAAAAACTAAACTCATTCATGG	106	40	30	10	5	10	14	7	8	3	16	10	18	6	10	0	3	5	1	3
TAAAAAAACGCTAATTGGTTTGTTAA_AGAACAAAAACTAAACTCATTCATGG	44	9	11	3	2	2	3	2	1	2	11	3	2	2	4	3	3	0	3	0
GGGCGAACCTCCAATGCTATTTCCTG_AGAACAAAAACTAAACTCATTCATGG	71	14	16	7	7	6	5	8	2	4	12	2	4	1	5	1	5	1	1	0
GCTGGAATCCATAAGTTGGTTCGATT_AGAACAAAAACTAAACTCATTCATGG	359	135	214	82	86	146	202	104	141	237	758	856	700	581	1382	506	451	1056	1149	1119
TTACAAACGCTTAATTGGTTTTGGCG_AGAACAAAAACTAAACTCATTCATGG	67	15	14	7	2	5	6	5	0	8	9	15	17	9	12	1	2	2	2	1
TTGAAAACGGTAAACTATATTGGCCT_AGAACAAAAACTAAACTCATTCATGG	77	7	3	0	2	4	2	1	2	4	5	10	3	1	3	0	0	2	2	0
AATCGAAAGCCAAATTGAGTTATAGC_AGAACAAAAACTAAACTCATTCATGG	19	2	7	6	2	3	3	4	2	1	17	11	5	4	15	2	0	7	6	5
GCAGTAAATTATAAACAATTTAGGTT_AGAACAAAAACTAAACTCATTCATGG	26	4	4	0	0	3	1	0	0	1	1	1	0	0	0	0	0	0	1	0
AAACTAACACTGAATATCCTTATTTA_AGAACAAAAACTAAACTCATTCATGG	65	9	8	7	8	4	4	6	5	2	5	10	1	11	4	0	2	2	4	3
TACACAATCAATAACTGTCTTGATCT_AGAACAAAAACTAAACTCATTCATGG	43	15	19	6	10	6	11	3	5	5	11	8	18	7	11	4	3	4	2	0
ATTATAACAGCAAAGTTCCTTTACTC_AGAACAAAAACTAAACTCATTCATGG	117	22	21	5	1	7	8	3	3	6	20	16	9	4	12	2	1	2	0	1
TGGTCAATGGGCAATTGTATTCACGT_AGAACAAAAACTAAACTCATTCATGG	510	150	111	45	29	32	37	20	19	21	78	51	64	16	40	7	26	17	12	10
GCGTAAAATTTAAAGGAGATTGACAA_AGAACAAAAACTAAACTCATTCATGG	50	19	15	2	1	3	4	5	2	1	4	6	3	1	5	2	1	0	0	0
TCTTTAAAGCGCAAAATCATTGCAGG_AGAACAAAAACTAAACTCATTCATGG	318	69	76	21	22	34	36	10	17	27	63	80	39	29	49	16	13	26	24	19
TGATAAAGTTCAAAGTCGTTTCTTTT_AGAACAAAAACTAAACTCATTCATGG	127	31	11	8	10	7	6	3	5	3	16	14	2	5	4	0	3	3	6	4
CGCGGAAGATGTAACGTGGTTCGGTA_AGAACAAAAACTAAACTCATTCATGG	2	2	0	0	0	0	0	0	0	0	0	0	0	0	0	0	0	0	0	0
AAGGTAAATACTAAGGGATTTCAACA_AGAACAAAAACTAAACTCATTCATGG	10	0	1	0	0	0	0	0	0	0	1	0	0	0	0	0	0	0	0	0
TAGATAATAAGTAAATGAATTAAGCG_AGAACAAAAACTAAACTCATTCATGG	106	22	9	9	6	2	3	4	3	3	10	8	8	4	5	2	0	2	4	2
ACTATAACCGGTAAGCGTATTGCGGC_AGAACAAAAACTAAACTCATTCATGG	76	20	21	3	4	5	3	0	4	2	5	5	1	0	4	3	1	0	0	2
CAAAAAACATGGAACCATATTCATGC_AGAACAAAAACTAAACTCATTCATGG	64	29	20	10	4	3	4	0	2	3	5	3	9	1	4	1	1	0	0	0
ACAAGAATTCTTAACTGCTTTTGAGC_AGAACAAAAACTAAACTCATTCATGG	28	3	3	0	1	3	4	6	1	2	7	6	2	0	1	0	0	1	0	0
TCTATAATTTCCAATTTTCTTTCTTT_AGAACAAAAACTAAACTCATTCATGG	51	7	2	2	3	1	0	0	0	0	1	2	0	2	1	0	0	0	1	1
ACATCAAACGGGAAAGCTATTGTGTA_AGAACAAAAACTAAACTCATTCATGG	94	26	15	9	7	11	10	7	6	11	21	25	16	2	16	5	2	6	6	6
AATACAAATGACAACCTATTTTATGT_AGAACAAAAACTAAACTCATTCATGG	124	32	17	11	9	12	7	3	3	3	14	8	6	2	5	3	4	2	3	0
GTTATAATTTCGAAGTCTGTTTAAAG_AGAACAAAAACTAAACTCATTCATGG	35	3	2	1	6	1	2	1	1	2	8	2	4	2	9	2	2	5	3	2
ACGCCAAGACAGAAAGCTATTGACGA_AGAACAAAAACTAAACTCATTCATGG	120	39	19	7	8	10	5	8	6	8	21	34	18	8	12	1	10	5	5	6
TCCGCAAACTCTAATTGTGTTAAATA_AGAACAAAAACTAAACTCATTCATGG	48	13	6	2	3	5	2	6	2	1	3	11	2	3	7	1	1	0	0	0
TGGACAAGGAATAAACGGATTGAATT_AGAACAAAAACTAAACTCATTCATGG	104	14	12	8	5	9	5	5	6	5	13	9	13	10	10	2	3	3	5	4
AGCCTAAGCTACAATGCTCTTCGGGC_AGAACAAAAACTAAACTCATTCATGG	204	57	53	14	17	15	15	5	14	13	22	24	32	3	18	4	8	10	4	5
ATCCCAAAGGTTAACAGCTTTGTCTT_AGAACAAAAACTAAACTCATTCATGG	41	16	18	5	4	5	5	7	2	3	6	1	6	0	9	1	2	1	2	1
GTGGGAATCAATAAATTCTTTTCGCA_AGAACAAAAACTAAACTCATTCATGG	21	6	7	0	0	0	0	0	2	0	0	2	1	0	1	0	0	0	0	0
TTATCAATATTGAAACAGATTTTGCA_AGAACAAAAACTAAACTCATTCATGG	75	10	7	4	4	1	3	0	3	2	6	8	6	2	5	0	5	1	1	1
AACACAAGTAAGAAAAGTGTTCCGGA_AGAACAAAAACTAAACTCATTCATGG	99	25	30	9	11	13	8	8	4	6	14	21	12	7	10	3	3	6	2	1
CAACTAACTAGTAATGGTTTTCGCTC_AGAACAAAAACTAAACTCATTCATGG	143	34	21	8	11	19	13	6	4	14	36	7	10	5	9	1	5	1	3	1
AACGCAATCCAGAAGTACATTGCTTC_AGAACAAAAACTAAACTCATTCATGG	34	5	10	0	1	2	0	0	0	0	0	0	1	0	0	0	0	0	0	0
ACTATAATAATAAACTGTTTTAATAA_AGAACAAAAACTAAACTCATTCATGG	28	1	0	0	0	0	0	0	0	0	0	0	0	0	0	0	0	0	0	0
TGCACAATCCAAAATCTAATTAAACG_AGAACAAAAACTAAACTCATTCATGG	36	23	10	5	4	10	4	1	0	2	4	2	0	1	0	2	0	0	2	1
TCATCAAATGCCAATATTTTTTACC_AGAACAAAAACTAAACTCATTCATGG	1	0	0	0	0	0	0	1	0	0	0	0	0	0	0	0	0	0	0	0
TCATTAATCGGGAAAATCCTTGGGGG_AGAACAAAAACTAAACTCATTCATGG	57	7	6	0	0	3	0	0	1	0	0	3	4	0	0	0	1	0	0	1
AGACCAAAATCGAATGAACTTCTTGA_AGAACAAAAACTAAACTCATTCATGG	185	56	36	19	11	22	10	11	8	12	33	18	16	5	12	2	5	2	2	4
TACGCAACAAAGAAGCTGGTTCCGTG_AGAACAAAAACTAAACTCATTCATGG	180	49	67	22	16	28	26	15	8	10	37	28	25	14	31	8	5	11	11	6
AACGTCAACACGCTTATGGC_AGAACAAAAACTAAACTCATTCATGG	45	24	24	11	1	8	9	3	4	6	6	20	19	7	19	3	2	5	7	7
CTGGTAAGATTTAACGAGCTTCAGTT_AGAACAAAAACTAAACTCATTCATGG	30	11	2	4	3	3	4	7	2	0	8	2	1	4	3	1	0	0	3	3
TGAGTAAATCCAAATCATTTTTTTT_AGAACAAAAACTAAACTCATTCATGG	1	0	0	0	0	0	0	0	0	0	0	0	0	0	0	0	0	0	0	0
CTCGGAATCTGGAAGCATTTTGGGAC_AGAACAAAAACTAAACTCATTCATGG	15	3	7	4	2	4	1	2	1	3	12	7	5	5	10	0	2	0	2	0
AAAGAAATGTTTAACACTATTTGTGG_AGAACAAAAACTAAACTCATTCATGG	69	28	25	10	15	10	8	5	6	7	10	26	16	12	9	2	8	6	10	6
GGATTAATAAGTAATACAGTTATATT_AGAACAAAAACTAAACTCATTCATGG	1	0	0	0	0	0	0	0	0	0	0	0	0	0	0	0	0	0	0	0
GAAGAAAGTAGAAAGCATATTAGGTA_AGAACAAAAACTAAACTCATTCATGG	58	12	21	4	2	6	5	5	2	7	6	12	5	2	9	4	2	2	0	0
TTAATAAACTCAAATGCATTTTAACT_AGAACAAAAACTAAACTCATTCATGG	25	5	5	0	0	1	1	0	0	3	0	2	0	0	0	0	0	0	0	0
CTGGTAAAAGTTAATCTATTTTCCTA_AGAACAAAAACTAAACTCATTCATGG	22	1	2	0	0	2	0	0	1	1	1	0	0	0	3	0	0	0	0	1
ACGGGAATAGAAAATATAATTGCCCG_AGAACAAAAACTAAACTCATTCATGG	77	11	10	6	4	6	3	0	1	1	6	8	4	3	2	0	1	1	0	0
TCGTTAACATTAAAAAGTTTTCGATT_AGAACAAAAACTAAACTCATTCATGG	82	13	26	8	5	13	6	5	0	5	8	6	2	7	3	6	5	2	5	6
TACGAAAGAGTTAAGTGGATTGTCAT_AGAACAAAAACTAAACTCATTCATGG	24	7	3	1	0	2	2	2	0	0	0	0	2	0	0	0	0	0	0	0
GAGGTAACGAGGAATCCAGTTTAATG_AGAACAAAAACTAAACTCATTCATGG	434	109	99	38	24	38	32	20	19	18	54	48	36	22	48	9	15	14	18	12
TACAAAATTGTGATCTACTTCTCTG_AGAACAAAAACTAAACTCATTCATGG	152	45	42	9	14	15	17	12	4	10	24	30	13	7	18	6	0	5	7	1
GCAGAAACTTTGAACTTTATTTCCGT_AGAACAAAAACTAAACTCATTCATGG	356	86	75	28	27	27	21	21	14	20	55	54	36	18	51	8	13	7	12	7
ATATAAACAGGGAAGGAGATTAGTCA_AGAACAAAAACTAAACTCATTCATGG	39	26	20	8	8	14	12	4	9	13	29	27	19	8	22	1	5	5	2	2
TCACAAAGCCTAAATCTTTTTACATT_AGAACAAAAACTAAACTCATTCATGG	34	8	0	0	0	1	1	0	0	0	0	0	0	0	0	0	0	0	0	0
AAGCCAACCCTCAATATGGTTCTACT_AGAACAAAAACTAAACTCATTCATGG	145	39	41	14	13	26	11	16	11	11	30	29	29	16	20	4	1	3	6	3
CACGGAAATAGGAAGCTTATTCTATC_AGAACAAAAACTAAACTCATTCATGG	76	25	21	10	0	6	2	4	2	6	11	12	4	3	8	3	2	1	1	0
CCCATAACAGCAAATGCAGTTTCCCA_AGAACAAAAACTAAACTCATTCATGG	19	2	1	1	1	0	0	0	2	0	5	4	1	1	0	0	0	0	1	1
TTACAAAAGTCCAAATTATTTTGGAA_AGAACAAAAACTAAACTCATTCATGG	1	0	0	0	0	0	0	0	0	0	0	0	0	0	0	0	0	0	0	0
TGAAGAAGAGGCAACGTGTTTCGCTG_AGAACAAAAACTAAACTCATTCATGG	116	30	28	8	4	12	11	8	2	3	12	9	12	2	6	1	5	1	3	0
GATAAAATAGACAATGGATTTACCTG_AGAACAAAAACTAAACTCATTCATGG	248	52	44	17	5	15	18	11	10	9	35	33	17	5	21	5	10	9	5	13
ACTCTAACTTGTAAATTCGTTTTAAA_AGAACAAAAACTAAACTCATTCATGG	133	53	30	16	21	22	18	7	7	16	24	21	14	7	14	3	8	9	5	13
CACTCAATAACAAATAATCTTACGGT_AGAACAAAAACTAAACTCATTCATGG	47	13	12	0	4	1	5	3	1	6	9	9	3	2	6	2	1	1	4	5
CTTCAAACTTCGAACAAATTTTTAAT_AGAACAAAAACTAAACTCATTCATGG	26	2	0	0	0	0	0	0	1	0	1	0	0	1	0	0	0	0	0	0
TGATGAAACGGTAAACTCCTTCGGAT_AGAACAAAAACTAAACTCATTCATGG	21	19	25	3	4	7	9	6	4	9	18	20	20	6	22	11	15	3	11	6
GTTCAAACTCTTAAGCGTCTTCCCTT_AGAACAAAAACTAAACTCATTCATGG	94	23	28	8	3	9	9	10	8	10	9	11	7	0	6	2	3	1	2	1
ACGGGAACCGTCAATAGTGTTGTCTA_AGAACAAAAACTAAACTCATTCATGG	57	17	9	3	3	7	4	3	1	2	3	4	5	6	8	2	0	1	1	2
CTGTGAAGTATGAATCGGTTTGGCGC_AGAACAAAAACTAAACTCATTCATGG	42	5	8	3	1	2	3	3	2	1	7	12	4	3	4	0	3	2	1	1
CATTAAACAAGAAATCTATTTCATGC_AGAACAAAAACTAAACTCATTCATGG	3	3	4	0	0	0	1	0	0	0	0	0	0	0	0	0	0	0	0	0
CTTTAAAAGACCAATCGTTTTTCTTC_AGAACAAAAACTAAACTCATTCATGG	8	1	2	1	1	4	1	1	0	0	3	1	0	0	0	1	1	0	0	0
AGGCAAATCCATAAACCTGTTTAGGC_AGAACAAAAACTAAACTCATTCATGG	44	17	11	2	2	7	9	6	4	7	11	9	17	6	1	2	1	1	0	0
GAGAAAAACTACAAATAATTTACAGC_AGAACAAAAACTAAACTCATTCATGG	42	8	7	2	0	2	0	1	0	2	3	0	0	2	2	0	1	2	0	0
AATATAAGATTCAAATCTTTTAATAA_AGAACAAAAACTAAACTCATTCATGG	5	0	0	0	1	0	0	0	0	1	0	0	0	0	0	0	0	0	0	0
GGTTTAATCGCCAATTTTTTTCGTAC_AGAACAAAAACTAAACTCATTCATGG	38	11	6	4	1	4	2	2	2	4	5	5	3	1	5	0	0	1	1	4
CTCCCAACCGCAAAGGTTATTTTAAG_AGAACAAAAACTAAACTCATTCATGG	6	0	0	0	0	0	0	0	0	0	0	0	0	0	0	0	0	0	0	0
ACGGAAAACGACAACGGAGTTTCTGA_AGAACAAAAACTAAACTCATTCATGG	56	17	13	1	0	1	0	2	0	0	1	2	4	1	4	0	6	0	0	1
CAAAAAAACTTGAATACTGTTTAGT_AGAACAAAAACTAAACTCATTCATGG	205	46	16	17	12	12	13	8	4	9	40	18	7	9	11	9	1	1	6	10
AACTAAAAACGGAACGGAATTTGGGG_AGAACAAAAACTAAACTCATTCATGG	186	60	47	21	16	38	24	16	14	18	39	40	27	12	30	11	1	6	6	4
ATTCAAAACGAAAACCAAGTTCCGTA_AGAACAAAAACTAAACTCATTCATGG	28	6	5	1	2	4	2	1	1	2	1	1	1	1	0	0	0	0	0	0
TCTATAATCATTAAGGGCATTTAGTG_AGAACAAAAACTAAACTCATTCATGG	55	27	14	3	3	6	3	3	6	5	5	16	10	6	5	0	2	2	2	0
ATATCAAAACGTAATGTACTTGTTCT_AGAACAAAAACTAAACTCATTCATGG	31	6	14	0	2	2	0	0	0	2	3	1	2	2	3	1	3	0	0	3
CGTGCAATGGATAAGCCATTTTGTGC_AGAACAAAAACTAAACTCATTCATGG	36	5	10	1	1	1	0	0	0	0	6	0	1	0	1	0	1	0	1	0
TATCGAACAGAGAATTCTATTTTATT_AGAACAAAAACTAAACTCATTCATGG	85	15	0	5	3	2	1	1	5	3	0	0	0	2	0	0	0	0	0	3
GGGGAAAGTGTCAACTAATTTAAAAG_AGAACAAAAACTAAACTCATTCATGG	42	8	8	2	9	1	2	0	3	1	4	4	2	1	0	0	0	0	0	0
TACCCAACTAGGAACTCATTTAAATT_AGAACAAAAACTAAACTCATTCATGG	184	47	17	14	4	11	11	5	10	11	13	8	4	11	5	1	5	3	5	4
GAAAGAAGCGGTAAGGGCGTTGGGTG_AGAACAAAAACTAAACTCATTCATGG	135	34	46	9	10	20	18	9	8	10	29	23	19	7	11	4	10	7	11	7
TACATAAGCGACAAATTGATTATCTT_AGAACAAAAACTAAACTCATTCATGG	131	14	17	6	7	8	13	6	5	3	5	13	10	8	16	6	5	15	3	15
GGGTTAACTTTCAACATCGTTCGGGT_AGAACAAAAACTAAACTCATTCATGG	139	31	35	9	10	25	16	9	10	10	37	32	25	15	31	3	8	11	8	10
TCATTAACGAACAAAGTTTTTTAAGT_AGAACAAAAACTAAACTCATTCATGG	25	5	1	1	1	0	1	0	1	3	6	3	0	0	1	1	0	1	0	0
AATTCAAATCTGAAGAGTATTAGGAA_AGAACAAAAACTAAACTCATTCATGG	129	27	17	8	8	10	12	7	3	2	18	12	13	10	11	6	3	2	0	6
GCGACAAGCGGAAAAATGGTTCGACG_AGAACAAAAACTAAACTCATTCATGG	64	8	7	2	0	1	4	2	1	1	6	1	1	0	0	0	1	0	1	0
CCTTTAAACGAGAACGCATTTATTCT_AGAACAAAAACTAAACTCATTCATGG	126	19	22	6	3	10	13	2	1	7	17	13	13	8	12	5	0	4	5	4
AGTATAAATCATAACTCTGTTACTTT_AGAACAAAAACTAAACTCATTCATGG	98	23	10	6	8	1	2	2	0	1	6	6	2	1	2	2	0	0	1	0
CTTGTAAGGATTAAACGTATTTCTCA_AGAACAAAAACTAAACTCATTCATGG	42	12	14	6	3	11	7	6	2	8	4	5	10	3	3	1	1	2	8	0
AATTCAATCAGCAAGTAAGTTATTAT_AGAACAAAAACTAAACTCATTCATGG	36	9	2	3	6	2	3	3	0	2	9	4	0	6	1	0	1	0	1	0
CTAGTAATAATTAAGTCTATTGCGTC_AGAACAAAAACTAAACTCATTCATGG	186	48	43	12	9	15	16	5	13	13	34	29	8	13	21	3	8	4	8	9
TTATTAAAGCACAAAATTATTCCACG_AGAACAAAAACTAAACTCATTCATGG	40	14	5	3	1	6	7	1	2	4	14	16	5	4	5	2	0	1	2	4
TTAGCAAATTTTAATTTCTTTTTTAG_AGAACAAAAACTAAACTCATTCATGG	32	11	3	5	1	6	4	4	2	4	5	2	0	8	1	0	0	0	0	0
GCTAAAATATCTAAGGGGCTCCTCTG_AGAACAAAAACTAAACTCATTCATGG	1	0	0	0	0	0	0	0	0	0	0	0	0	0	0	0	0	0	0	0
ACCTTAAGGAAAAAGCTTTTTTATAA_AGAACAAAAACTAAACTCATTCATGG	34	9	2	0	4	5	1	1	3	1	2	0	0	0	0	0	0	0	0	0
ATTTGAAAGATTAAATGCTTTCCGTA_AGAACAAAAACTAAACTCATTCATGG	4	0	0	0	0	0	0	1	0	3	0	5	1	0	2	0	0	0	0	1
GTACTAAAGCGTAAGGTAGTTGGAAC_AGAACAAAAACTAAACTCATTCATGG	34	1	10	1	0	4	1	2	4	2	4	12	3	2	3	3	4	3	1	0
ACACCAAAAAGCAATACGTTTACAGT_AGAACAAAAACTAAACTCATTCATGG	37	7	8	1	1	1	1	1	3	0	2	2	1	4	3	0	0	0	0	0
TTCCGAAATGTAAAGGTCTTTGGGTT_AGAACAAAAACTAAACTCATTCATGG	99	55	46	17	14	18	23	16	15	16	59	34	21	12	37	9	7	11	11	5
AACATAACTTTTAAGATTGTTTTTCA_AGAACAAAAACTAAACTCATTCATGG	39	8	4	3	1	4	2	1	3	3	5	4	2	1	1	0	0	0	1	0
GCATGAACGTTGAATCTTCTTGCGGC_AGAACAAAAACTAAACTCATTCATGG	141	24	26	9	9	11	12	4	7	10	23	33	27	11	29	7	5	8	11	7
TTAGTAAATATCAAGTTACTTATTGT_AGAACAAAAACTAAACTCATTCATGG	65	14	10	7	10	11	8	3	7	9	13	9	7	7	5	3	5	0	5	6
GCATCAAAGGTAAATGTCGTTATAAG_AGAACAAAAACTAAACTCATTCATGG	114	24	28	15	12	16	17	4	7	0	35	16	15	8	16	7	6	4	12	3
GATTAAACGTTTAAGGTAATTTAATG_AGAACAAAAACTAAACTCATTCATGG	1	0	1	0	0	0	0	0	0	0	0	0	1	0	0	0	0	0	0	0
GCATCAACGCTTAAGACCATTTATTA_AGAACAAAAACTAAACTCATTCATGG	125	43	25	10	13	10	8	6	10	14	17	14	1	6	21	1	0	6	10	15
ATCATAACTATGAATGCTATTCTCCG_AGAACAAAAACTAAACTCATTCATGG	107	43	19	6	6	9	14	4	4	6	18	23	24	2	13	1	3	1	2	0
AAGTTAACATGTAAATTCATTATAA_AGAACAAAAACTAAACTCATTCATGG	66	12	3	6	2	1	0	2	7	5	2	0	0	10	1	0	0	1	1	0
AGGGAAATGGGCAACGCGCTTCCTAG_AGAACAAAAACTAAACTCATTCATGG	51	17	15	0	2	7	7	2	7	8	12	9	12	11	20	1	2	6	2	2
CAAGGAAGGATAAATCTCTTTGGGCG_AGAACAAAAACTAAACTCATTCATGG	25	5	5	0	1	0	2	0	0	1	3	1	2	0	7	2	3	3	1	0
TAGCAAATCCTCAACCTATTTCATAA_AGAACAAAAACTAAACTCATTCATGG	550	165	108	47	41	51	45	22	16	30	71	67	34	35	64	8	5	14	15	11
TCTGGAAAACCTAACTCATTTTACCC_AGAACAAAAACTAAACTCATTCATGG	273	49	64	31	24	23	28	12	15	12	43	54	25	16	32	9	6	11	17	7
TTACCAATTAATAAAAAGTTTATCAG_AGAACAAAAACTAAACTCATTCATGG	136	28	17	7	7	20	6	8	7	6	19	3	3	12	4	1	3	2	4	1
ATCCGATATCGGTACCGCATTCAGCG_AGAACAAAAACTAAACTCATTCATGG	6	0	0	0	0	0	0	0	0	0	0	0	0	0	0	0	0	0	0	0
CCTACAAACATAAAGCAGTTTCAATT_AGAACAAAAACTAAACTCATTCATGG	38	18	5	2	4	1	1	1	0	5	8	5	2	0	7	0	0	2	0	0
TGATAAAATGTAAAACGACTTATGTG_AGAACAAAAACTAAACTCATTCATGG	49	13	12	3	7	13	5	4	2	1	9	4	0	2	5	0	0	0	0	0
AATGAAATCCGAAATATAATTTAGGA_AGAACAAAAACTAAACTCATTCATGG	77	14	5	4	6	7	8	2	3	5	3	1	2	4	5	1	3	1	3	0
TATACAATTTCTAAGATAGTTAATAT_AGAACAAAAACTAAACTCATTCATGG	54	6	1	2	3	3	0	1	0	2	0	0	0	2	0	0	0	0	0	0
ATATTAAACTTGAATGTATTTTCGAC_AGAACAAAAACTAAACTCATTCATGG	116	30	38	14	16	17	13	8	7	7	16	7	9	5	11	7	3	4	0	1
CATTGAAGTGGAAATAAATTCCTGG_AGAACAAAAACTAAACTCATTCATGG	64	23	15	9	4	11	3	1	7	5	15	8	5	4	8	3	3	2	3	0
GCTCAAAACAAAAAGCGTTTTATATG_AGAACAAAAACTAAACTCATTCATGG	225	61	46	13	26	25	36	11	11	20	52	26	24	14	32	8	11	8	13	10
AAGTAAAAGGTTAAGCAATTTTTCTT_AGAACAAAAACTAAACTCATTCATGG	12	3	1	4	1	2	1	0	1	0	1	0	1	0	5	0	1	0	1	2
TAGTTAAATCGTAATTGGTTTTTTTT_AGAACAAAAACTAAACTCATTCATGG	12	8	0	1	1	1	5	0	0	1	2	1	3	4	1	1	1	0	2	1
TTCTCAATGGGAAAGGCGGTTAGGCG_AGAACAAAAACTAAACTCATTCATGG	56	20	14	1	3	5	6	5	5	3	12	14	8	1	11	2	9	2	1	2
TTCCAAAGTACGAATTGGGTTGATTG_AGAACAAAAACTAAACTCATTCATGG	96	34	24	14	8	5	12	7	7	10	14	23	16	5	5	0	0	3	2	0
TGAATAATCTTTAACCACGTTTTTAT_AGAACAAAAACTAAACTCATTCATGG	40	4	4	1	2	1	2	0	1	0	2	3	0	0	1	0	0	0	0	0
GTTCAAACCCTTAATTGAATTGTCTT_AGAACAAAAACTAAACTCATTCATGG	76	28	47	24	26	46	56	31	36	59	131	177	163	153	235	111	78	245	262	323
ATCCCAAGCAATAACATCTTTTTGC_AGAACAAAAACTAAACTCATTCATGG	1	0	0	0	0	0	0	0	0	0	0	0	0	0	0	0	0	0	0	0
GTACCAAGGTCGAACGCGATTAAGGC_AGAACAAAAACTAAACTCATTCATGG	127	25	51	13	11	16	10	0	7	13	24	20	15	11	9	5	1	4	3	1
TAGGGAAAGGGGAAGCGCGTTTGTGA_AGAACAAAAACTAAACTCATTCATGG	61	22	15	3	4	7	10	2	3	2	13	12	1	0	3	1	6	2	3	5
AGGGTAACCGAGAAATTGGTTTGGAT_AGAACAAAAACTAAACTCATTCATGG	146	50	50	12	16	10	9	8	5	7	21	10	10	11	21	4	1	7	6	10
GACGCAACGACAAAGGGGGTTAGCTG_AGAACAAAAACTAAACTCATTCATGG	1	0	2	1	0	0	0	0	1	0	2	0	1	0	0	0	0	1	0	0
CCAAGAATCAGTAATAGGTTTCGTTC_AGAACAAAAACTAAACTCATTCATGG	137	30	24	6	4	8	6	4	0	9	14	11	16	10	17	2	1	4	7	0
ACAATAATACATAATAATTTTAAGTC_AGAACAAAAACTAAACTCATTCATGG	31	8	0	1	1	3	0	0	1	1	0	0	0	3	0	1	0	0	2	0
AGGTTAACTCTAAATGATGTTCATTT_AGAACAAAAACTAAACTCATTCATGG	19	13	4	0	1	2	3	1	0	2	3	12	1	3	1	0	0	3	0	1
CTGCCAACCGAAAAGGACGTTTTTGG_AGAACAAAAACTAAACTCATTCATGG	28	4	3	1	0	2	1	0	2	2	5	1	2	0	0	0	0	0	0	0
CAATCAAATCGTAAGGTAGTTCACTA_AGAACAAAAACTAAACTCATTCATGG	83	36	38	9	13	12	14	4	13	12	40	15	17	4	20	7	11	10	8	5
TATGTAATAAATAATGGGTTTCCTCC_AGAACAAAAACTAAACTCATTCATGG	25	2	4	1	0	0	1	0	0	1	2	5	1	1	3	2	1	0	0	0
TTTTAAATATGAAATTGGGTTGACCA_AGAACAAAAACTAAACTCATTCATGG	26	7	14	4	2	5	6	0	1	4	3	11	0	2	6	1	2	0	4	1
TAGTTAAGCTCCAACGTATTTTCATA_AGAACAAAAACTAAACTCATTCATGG	152	28	38	12	15	14	18	8	5	5	26	23	15	10	17	1	8	4	2	7
TGACGAACTAAGAACGATTTTCTTTA_AGAACAAAAACTAAACTCATTCATGG	123	27	21	12	13	10	10	13	11	16	25	25	12	6	18	2	1	4	11	7
CATACAATATCTAACAAGGTTGGTTA_AGAACAAAAACTAAACTCATTCATGG	183	39	28	7	8	7	4	5	4	7	15	7	12	3	9	1	3	3	4	2
TTTCCAAACTAAAACGAGGTTCCGTT_AGAACAAAAACTAAACTCATTCATGG	1	0	0	0	0	0	0	0	0	0	0	0	0	0	0	0	0	0	0	0
ACCTCAACGCTGAAATGGCTTAATTT_AGAACAAAAACTAAACTCATTCATGG	6	0	0	0	2	0	0	0	0	0	0	0	0	0	0	0	0	0	0	0
CTAAGAATTGCTAAATAGATTCCTGG_AGAACAAAAACTAAACTCATTCATGG	31	7	10	5	5	5	3	2	2	5	13	15	12	4	4	4	1	0	4	3
GTCGCAAAAGGGAAGAGAATTTATTT_AGAACAAAAACTAAACTCATTCATGG	10	0	1	0	0	0	0	0	0	1	0	0	0	0	0	0	0	0	0	0
TCGTCAAAATTAAAGGCAGTTCTTAA_AGAACAAAAACTAAACTCATTCATGG	49	10	13	10	6	10	8	2	5	10	19	13	5	3	12	2	3	7	7	7
AGTTGAAAACTTAAATTGGTTACTTT_AGAACAAAAACTAAACTCATTCATGG	40	6	3	2	0	1	3	2	1	0	4	5	2	0	2	2	3	3	1	0
AATTTAAATGTCAACCAAGTTAAACA_AGAACAAAAACTAAACTCATTCATGG	14	1	0	1	4	1	1	0	0	1	13	2	0	1	2	0	0	0	0	0
TCGGAAAATTGGAATAGATTTGAGGC_AGAACAAAAACTAAACTCATTCATGG	125	43	28	13	12	9	13	10	20	25	44	32	27	19	45	8	7	22	9	14
TCACTAAGCAACAACGAGCTTGTTCA_AGAACAAAAACTAAACTCATTCATGG	8	4	7	0	1	1	2	0	4	4	22	4	2	1	6	0	7	1	0	0
CTGTCAATCAGGAAAGATGTTGGCAC_AGAACAAAAACTAAACTCATTCATGG	52	5	8	2	0	1	4	0	0	0	6	0	3	3	7	0	3	3	0	1
TAGCAAACCGAAAAGGGGATTGTGTT_AGAACAAAAACTAAACTCATTCATGG	114	20	21	9	1	6	5	2	1	1	9	7	4	2	4	1	1	1	0	1
CGATAAAACGATAATGGTATTAGATC_AGAACAAAAACTAAACTCATTCATGG	21	11	6	2	1	1	1	3	1	3	9	6	6	2	7	3	0	2	3	1
CGTTTAATACATAACTCTTTTTGGGG_AGAACAAAAACTAAACTCATTCATGG	54	8	4	5	2	3	3	5	2	1	7	10	6	4	5	1	0	3	5	0
CGCCAAAGAGGGAATTTGATTTTTTT_AGAACAAAAACTAAACTCATTCATGG	53	11	4	3	1	3	8	7	2	4	12	4	4	4	2	0	0	2	2	4
ATACTAAGCTGGAATCAAATTGTGTA_AGAACAAAAACTAAACTCATTCATGG	287	89	96	33	36	54	47	26	26	34	82	117	78	50	109	28	25	46	33	33
TATAGAAGACCCAACTCTATTCAGTT_AGAACAAAAACTAAACTCATTCATGG	60	16	14	5	4	12	6	6	4	9	15	10	7	5	12	4	1	6	4	5
AACCTAAACAACAAAGAAATTCTCCT_AGAACAAAAACTAAACTCATTCATGG	170	51	36	15	14	19	26	11	8	13	44	33	24	13	28	10	7	6	10	8
ACCTCAAGCATAAACTCCTTTTGTTG_AGAACAAAAACTAAACTCATTCATGG	58	23	12	6	9	13	11	7	5	7	16	22	15	8	5	2	11	5	2	1
CAGCCAATTCATAACGCTTTTTTTAC_AGAACAAAAACTAAACTCATTCATGG	51	14	8	2	5	5	5	1	5	1	20	9	10	4	9	2	1	3	3	1
ATTGGAAAAGTAAAATATGTTGGCTG_AGAACAAAAACTAAACTCATTCATGG	118	48	56	21	10	15	14	14	5	10	38	29	25	11	24	7	8	15	8	9
CTCGAAAACTGTAAGTTTCTTTAGTC_AGAACAAAAACTAAACTCATTCATGG	16	10	1	5	1	4	1	2	0	0	1	1	1	0	0	0	0	1	1	0
AACATAAAGGGCAAATTTATTCACAA_AGAACAAAAACTAAACTCATTCATGG	37	7	16	4	5	2	7	1	3	2	7	6	5	0	1	2	3	2	2	4
GCAAAAACTGTTAAGGGTGTTTAAAG_AGAACAAAAACTAAACTCATTCATGG	242	65	76	16	10	36	19	13	12	21	59	35	18	13	33	5	5	18	15	5
CTCAAAAGCTGGAAGACTTTTTCTGC_AGAACAAAAACTAAACTCATTCATGG	45	19	22	8	7	7	10	3	3	2	12	7	2	3	9	0	3	5	4	3
CAAAAAAATCTTAAGGCCTTTTGGGA_AGAACAAAAACTAAACTCATTCATGG	122	29	19	5	8	15	10	11	6	7	32	8	3	6	17	6	1	4	6	4
CAAAAAACCATGAATATCCTTCAGCA_AGAACAAAAACTAAACTCATTCATGG	123	32	38	16	18	21	15	24	22	14	43	37	26	15	28	8	3	7	6	5
ATTACAAGACCAAATACTATTCGATA_AGAACAAAAACTAAACTCATTCATGG	15	6	7	3	1	1	2	1	1	1	2	0	2	0	2	0	1	0	1	0
GAACGAATCTGAAAGTCTGTTACAGG_AGAACAAAAACTAAACTCATTCATGG	159	42	25	4	7	13	6	2	10	6	12	19	8	2	6	1	2	3	2	5
TTAAGAATAATCAATTCCGTTCTTGA_AGAACAAAAACTAAACTCATTCATGG	355	118	93	39	30	41	34	21	18	18	62	31	23	32	52	11	8	12	9	10
CAACCAATCTACAAACAAATTTCAGA_AGAACAAAAACTAAACTCATTCATGG	48	10	4	2	1	7	1	1	0	0	3	5	3	0	4	2	0	1	0	1
AGACCAAGAGAAAATACAATTTTTTC_AGAACAAAAACTAAACTCATTCATGG	23	1	2	1	1	2	0	1	3	0	5	1	1	3	2	0	0	1	0	0
AAAAAAAGCGAGAATCGGCTTCCTGT_AGAACAAAAACTAAACTCATTCATGG	47	16	9	1	7	6	5	5	2	6	12	7	3	0	3	1	0	0	0	0
AATTTAAGGATGAAGCGGGTTAAAAT_AGAACAAAAACTAAACTCATTCATGG	100	36	25	9	12	7	9	3	4	3	16	9	6	8	13	3	1	3	6	3
CTTACAATTTATAAATTAGTTACCTC_AGAACAAAAACTAAACTCATTCATGG	115	15	2	3	5	9	5	5	1	6	10	5	3	6	2	0	3	5	3	2
GCTTCAACACGGAACCGCATTGTAGT_AGAACAAAAACTAAACTCATTCATGG	110	14	20	0	5	2	6	0	0	4	5	9	10	3	4	0	2	0	0	0
GGTTAAAGTCCAAAAGCCATTTGTGG_AGAACAAAAACTAAACTCATTCATGG	23	2	5	1	0	1	2	2	1	2	8	4	5	5	2	0	1	1	1	0
ATTACAAGTATTAAGGATATTTTTGA_AGAACAAAAACTAAACTCATTCATGG	323	70	45	29	22	42	21	18	18	17	44	31	16	14	17	14	8	8	17	10
GGCTGAAAGTTCAAAAAACTTCAAAA_AGAACAAAAACTAAACTCATTCATGG	46	9	6	2	7	3	0	2	1	2	1	2	2	2	1	0	1	0	2	1
GTGGCAATCTTCAACAAGTTTTAGTT_AGAACAAAAACTAAACTCATTCATGG	4	0	0	0	0	0	0	0	0	0	0	0	0	0	0	0	0	0	0	0
CTCCAAAAGGTTAATTCGTTTTAATA_AGAACAAAAACTAAACTCATTCATGG	74	18	7	8	2	13	9	1	5	4	11	4	3	3	3	0	3	2	2	1
TTGGCAATTAGGAAGGCCTTTAAGGT_AGAACAAAAACTAAACTCATTCATGG	174	32	27	10	9	17	6	9	3	14	36	22	24	16	32	14	13	23	19	11
ACTGTAACTATCAATCTTCTTCACGT_AGAACAAAAACTAAACTCATTCATGG	95	13	13	4	6	8	5	3	9	14	22	24	16	8	19	8	7	8	5	4
CTAGTAATTTTTAATAGGCTTGCCCA_AGAACAAAAACTAAACTCATTCATGG	128	31	17	12	7	17	6	8	6	10	22	7	4	7	19	3	0	5	4	2
GACACAAATGATAAAACAATTCATCA_AGAACAAAAACTAAACTCATTCATGG	7	8	14	2	7	3	2	1	3	4	10	1	1	3	0	1	0	3	0	1
ATCTTAACCTTCAATTAATTTGCGG_AGAACAAAAACTAAACTCATTCATGG	95	17	28	4	11	14	9	6	1	4	18	14	10	5	14	0	3	5	5	1
ACACAAATTCGGAAATAAGTTAGGAA_AGAACAAAAACTAAACTCATTCATGG	53	13	14	2	2	0	4	1	3	1	8	4	4	2	11	2	0	2	3	0
TTTTCAAAGCCAAATTTCGTTATTG_AGAACAAAAACTAAACTCATTCATGG	547	155	118	38	43	71	46	26	34	51	115	76	59	39	69	20	12	20	17	9
TTTTCAATGATTAATCCTGTTAAGAA_AGAACAAAAACTAAACTCATTCATGG	78	17	14	7	6	3	7	1	2	4	12	4	3	6	6	6	0	2	1	3
GACGTAATATTGAATTTCTTTTATAT_AGAACAAAAACTAAACTCATTCATGG	36	3	1	1	1	0	0	0	0	0	0	0	0	2	0	0	0	0	0	0
TTTCTAAGGTGGAAGGCAGTTGGGGG_AGAACAAAAACTAAACTCATTCATGG	258	63	51	14	11	25	18	12	8	16	42	34	30	10	20	4	9	9	6	7
AAGTGAAACAGTAATAGGTTTGCGCA_AGAACAAAAACTAAACTCATTCATGG	134	41	52	16	10	26	17	12	9	3	13	17	12	3	13	2	0	0	0	0
AAGGCAAGACGAAACGTGGTTTGGTC_AGAACAAAAACTAAACTCATTCATGG	52	5	4	4	2	0	1	0	0	0	6	2	1	0	0	0	0	0	0	0
GTATGAATATACAAGGTAATTTTTTC_AGAACAAAAACTAAACTCATTCATGG	47	12	7	0	2	5	3	1	0	4	2	0	0	1	0	1	1	0	1	0
ATATAAACCTACAAAGCTGTTGCCTG_AGAACAAAAACTAAACTCATTCATGG	124	34	50	11	14	17	19	8	8	14	28	37	31	19	29	5	8	8	11	14
TGAGTAAAGGGGAAGGTCGTTGTGGC_AGAACAAAAACTAAACTCATTCATGG	1	0	0	0	0	0	0	0	0	0	0	0	0	0	0	0	0	0	0	0
TAAACAAAGCTCAAATAGGTTACGTC_AGAACAAAAACTAAACTCATTCATGG	65	15	21	4	6	5	7	5	3	2	15	11	4	3	3	0	0	0	2	0
GAGATAAACGCAAACATTGTTTTGAA_AGAACAAAAACTAAACTCATTCATGG	49	15	15	6	9	4	9	2	8	8	17	20	7	0	10	3	3	2	4	2
AAGATAAACGATAAGAAGATTTATTA_AGAACAAAAACTAAACTCATTCATGG	23	8	1	2	0	0	0	0	0	0	1	0	0	0	0	0	0	0	0	0
AACTAAACTATTAAGGGATTTGGCTA_AGAACAAAAACTAAACTCATTCATGG	210	52	65	14	20	32	21	12	16	21	38	31	22	15	42	9	10	12	7	5
CGTCTAACAGTCAAGGGTATTGTGCT_AGAACAAAAACTAAACTCATTCATGG	31	5	5	2	4	6	8	0	1	2	2	4	2	1	5	0	0	3	1	1
ACGCAAAAGGTAAAAAAGGTTTTATG_AGAACAAAAACTAAACTCATTCATGG	39	7	1	1	0	0	0	0	0	0	4	3	3	0	3	0	2	0	0	0
TATAGAATCACTAAGCTTTTTGCCAC_AGAACAAAAACTAAACTCATTCATGG	58	6	6	4	1	1	4	2	1	3	4	1	1	0	8	0	5	0	0	0
AATATAATTCCTAATAAGTTTGTAGC_AGAACAAAAACTAAACTCATTCATGG	61	16	15	5	7	4	7	5	3	5	2	10	7	8	9	5	1	1	2	1
GCGTGAAGCGACAAGGTAGTTCACGG_AGAACAAAAACTAAACTCATTCATGG	72	13	7	2	1	2	3	0	1	0	3	0	9	0	6	1	7	0	0	0
TTTTAAAAATTTAATAATTTTGTTAT_AGAACAAAAACTAAACTCATTCATGG	7	1	0	0	0	0	0	0	0	0	0	0	0	0	0	0	0	0	0	0
ATTTAAACAGGGAAAACTATTGCTGT_AGAACAAAAACTAAACTCATTCATGG	34	26	8	4	1	3	7	2	2	2	3	5	3	2	4	0	0	0	0	0
ATCGTAATAGAAAAGGGGTTTGGTCA_AGAACAAAAACTAAACTCATTCATGG	81	21	23	2	8	13	4	3	4	3	15	10	6	3	3	1	3	3	2	1
ACGAAAATCAAAAAGGCGCTTGGTGC_AGAACAAAAACTAAACTCATTCATGG	114	35	32	7	11	9	7	5	2	6	29	3	16	4	16	3	1	2	6	2
GTGATAATGAACAACATAGTTGTCCG_AGAACAAAAACTAAACTCATTCATGG	54	18	23	6	5	6	5	2	3	6	15	5	5	1	4	3	3	1	2	0
TCGCCAATTCTTAACAACGTTTGGGG_AGAACAAAAACTAAACTCATTCATGG	81	32	29	12	5	7	12	11	7	4	22	29	11	4	26	3	1	3	6	3
CAAGTAATATCAAAGTATCTTCCCTG_AGAACAAAAACTAAACTCATTCATGG	44	8	15	5	6	4	4	2	2	2	5	12	4	2	9	4	1	4	0	1
TGGAAAACACAAAAAGTCTTTACTGT_AGAACAAAAACTAAACTCATTCATGG	267	74	53	23	23	29	20	14	18	21	59	37	18	21	35	2	9	16	14	9
AAGTAAAGCTGGAATTAATTTCTTCC_AGAACAAAAACTAAACTCATTCATGG	100	26	14	7	2	5	17	14	18	13	32	41	37	20	48	16	22	35	31	45
AATGTAAAACGCAATTTAATTACGTT_AGAACAAAAACTAAACTCATTCATGG	146	46	40	25	25	32	21	16	15	24	31	43	30	31	31	14	14	17	21	21
GCTATAATGTCAAAATCATTTACCGG_AGAACAAAAACTAAACTCATTCATGG	97	20	16	7	7	9	5	1	5	2	6	7	10	0	5	2	0	3	0	1
ACGTTAAGTGATAATGTCATTCGAAG_AGAACAAAAACTAAACTCATTCATGG	55	26	21	5	5	9	9	1	3	5	26	5	10	1	20	2	1	2	2	3
CGTTAAATACGTAAGGTATTTTCGCG_AGAACAAAAACTAAACTCATTCATGG	43	6	12	1	6	4	3	4	3	5	5	7	9	11	15	0	6	5	3	3
ACATGAATCTTTAATTATCTTATAGG_AGAACAAAAACTAAACTCATTCATGG	16	4	1	0	1	2	1	1	0	2	0	1	0	0	0	0	0	0	0	0
CAATGAATATGGAACCACCTTTGCTA_AGAACAAAAACTAAACTCATTCATGG	56	10	7	0	3	6	8	2	2	4	9	14	7	4	10	5	1	3	3	1
TTGCGAATCGTGAACTTGGTTACTTC_AGAACAAAAACTAAACTCATTCATGG	117	43	34	8	14	14	16	9	13	6	23	29	20	11	10	1	2	5	4	4
TTTACAAATTCCAAACTTTTTGACAT_AGAACAAAAACTAAACTCATTCATGG	23	9	3	0	0	0	0	0	0	0	2	0	0	0	0	0	0	0	0	0
TCTCAAAAAAAAAAAGCTCTTATTGT_AGAACAAAAACTAAACTCATTCATGG	15	6	1	1	1	1	0	3	1	0	2	1	0	0	0	1	1	0	0	0
GATAAAATCTCTAACTCACTTAGGGA_AGAACAAAAACTAAACTCATTCATGG	77	30	33	11	13	17	18	4	12	16	43	46	24	18	35	2	6	6	4	6
ACTGGAAGATTTAATTAAGTTGCCTT_AGAACAAAAACTAAACTCATTCATGG	27	19	8	4	3	7	6	3	4	4	9	11	4	10	4	1	2	2	0	1
TAGTTAAAGTATAATCCCGTTTACGT_AGAACAAAAACTAAACTCATTCATGG	14	2	7	1	1	2	2	4	4	3	4	1	1	4	0	0	1	1	1	3
ACTGCAAATGACAACCGGGTTTGCGA_AGAACAAAAACTAAACTCATTCATGG	32	18	10	6	3	8	7	1	1	3	8	10	5	7	5	0	0	0	3	0
CTATAAAATAATAACCGTTTTTGAAA_AGAACAAAAACTAAACTCATTCATGG	33	2	1	0	1	1	3	0	1	2	1	0	0	0	0	0	0	0	0	1
GACGAAATGAGAAACTATGTTGGCGC_AGAACAAAAACTAAACTCATTCATGG	40	4	2	0	0	0	0	0	0	0	1	3	1	0	1	0	0	0	0	0
ATAAAAAGATTCAAACGAATTGGACT_AGAACAAAAACTAAACTCATTCATGG	158	40	54	15	11	19	8	12	6	11	19	20	23	8	19	4	4	4	2	3
CAGTGAAAGGCTAATTCTATTACATG_AGAACAAAAACTAAACTCATTCATGG	63	24	13	11	4	4	6	2	3	3	9	5	2	3	0	0	0	3	0	1
AACGAAAATACGAAGTCCTTTGACCT_AGAACAAAAACTAAACTCATTCATGG	13	1	2	0	0	0	0	0	0	0	0	1	2	0	2	0	0	0	0	0
AATCGAACTTAGAATATAGTTGTCAC_AGAACAAAAACTAAACTCATTCATGG	96	32	34	6	5	6	8	7	3	5	13	15	12	7	15	3	8	9	3	1
CCCTCAATAGTGAACGATTTTCTACA_AGAACAAAAACTAAACTCATTCATGG	73	12	7	4	1	2	0	2	3	2	4	3	3	1	4	2	0	2	1	0
GCTAAAAGGACGAATTCCTTTGGCAT_AGAACAAAAACTAAACTCATTCATGG	12	4	2	2	0	0	1	0	0	2	0	2	0	3	1	1	2	2	1	2
GTCATAACTGTGAATGTTTTTGGGAA_AGAACAAAAACTAAACTCATTCATGG	49	20	19	6	1	4	6	4	2	2	11	7	2	2	9	4	1	1	1	4
CTGATAACCTTGAAAAACGTTTGAAA_AGAACAAAAACTAAACTCATTCATGG	53	11	6	4	3	3	3	0	0	1	12	9	2	2	3	0	2	1	1	0
GGGTAAACCTCGAATTCGATTTATTA_AGAACAAAAACTAAACTCATTCATGG	23	8	3	3	0	3	1	1	0	2	1	1	4	1	4	0	1	1	0	0
GATATCGGTACCAAGGAACTTTCTTT_AGAACAAAAACTAAACTCATTCATGG	74	24	18	10	6	4	3	1	1	5	12	11	1	2	9	0	2	0	0	0
CCGAAAACTCTCAAACTCATTGTTTA_AGAACAAAAACTAAACTCATTCATGG	86	19	15	6	4	5	5	3	3	0	1	7	3	2	0	1	0	3	3	0
TTTATAAAGGGTAAGGCATTCTAAA_AGAACAAAAACTAAACTCATTCATGG	62	20	8	5	6	8	3	3	3	3	7	4	3	2	6	0	1	1	2	0
TTTGTAAGGGAGAAGTGTTTTTGGAA_AGAACAAAAACTAAACTCATTCATGG	313	55	53	20	22	18	11	7	13	16	61	27	17	17	42	8	19	7	9	5
AGCGGAAGAGGTAACGGGATTACTAG_AGAACAAAAACTAAACTCATTCATGG	266	59	51	20	20	41	34	17	14	13	65	40	29	13	32	14	8	9	7	4
AAATCAACAGCCAATAGCCTTTAATG_AGAACAAAAACTAAACTCATTCATGG	145	33	34	5	3	5	7	3	5	9	10	21	6	10	10	4	6	3	2	5
TCCCAAACACAAAAACTGCTTGTATT_AGAACAAAAACTAAACTCATTCATGG	66	24	17	9	2	5	4	5	9	10	8	12	9	6	16	2	1	4	2	1
TCCACAAATTTGATGATTTTTTGTC_AGAACAAAAACTAAACTCATTCATGG	64	24	38	10	7	12	13	9	7	7	18	23	16	8	18	4	1	5	3	2
TGTTCAATATGGAACGGCGTTGGGGG_AGAACAAAAACTAAACTCATTCATGG	50	23	17	11	1	8	6	4	8	4	6	7	6	2	8	3	1	1	0	2
TTGTGAATCGATAAGTGTCTTGGTAG_AGAACAAAAACTAAACTCATTCATGG	16	7	2	3	4	8	3	1	2	5	8	5	6	4	10	2	1	1	2	2
GAACCAATATAAAACTGGATTGGGGA_AGAACAAAAACTAAACTCATTCATGG	15	1	3	0	0	1	1	0	0	0	0	1	1	0	2	0	0	0	0	0
CATTTAATCTCTAACGTCCTTGGGA_AGAACAAAAACTAAACTCATTCATGG	1	0	0	1	0	0	0	0	0	0	0	0	0	0	0	0	0	0	0	0
TTTAAAACTTACAAAGGCATTTGTGA_AGAACAAAAACTAAACTCATTCATGG	59	18	14	4	5	2	4	4	1	3	12	10	8	3	10	5	1	3	2	1
TGGAGAACCCGAAACGCGGTTCGCCG_AGAACAAAAACTAAACTCATTCATGG	47	14	6	5	7	8	5	10	1	4	8	4	3	5	5	1	9	3	2	0
CTAAGAAAACAAAATGGCCTTATCAA_AGAACAAAAACTAAACTCATTCATGG	53	11	7	4	1	1	1	0	1	1	5	7	0	0	1	0	0	0	0	0
AGTCAAACTATAAAGGGCCTTGATGC_AGAACAAAAACTAAACTCATTCATGG	1	0	2	0	0	0	0	0	0	0	0	0	0	0	0	0	0	0	0	0
GTCTCAAATAATAATTCATTTTTATG_AGAACAAAAACTAAACTCATTCATGG	42	12	3	6	3	1	0	0	3	4	3	0	1	1	0	2	1	1	0	0
GCTTTAAGGCCAAACATATTTGATAT_AGAACAAAAACTAAACTCATTCATGG	33	11	13	6	1	6	2	3	1	6	3	8	0	3	2	0	0	1	2	0
TTAATAAAGCAAAAGAACGTTGAGAG_AGAACAAAAACTAAACTCATTCATGG	80	31	10	7	2	9	12	0	6	8	22	9	7	7	13	5	2	1	4	1
CTTAGAATGAGGAATTTCCTTATATG_AGAACAAAAACTAAACTCATTCATGG	44	6	4	1	3	4	2	2	2	1	5	3	1	2	3	0	0	0	0	0
ACAGGAAGGTATAAATTAATTGGTCA_AGAACAAAAACTAAACTCATTCATGG	59	10	8	0	4	7	3	1	5	6	10	7	9	2	8	3	6	4	2	0
ATTTAAACAGTTAAGACTGTTGATGA_AGAACAAAAACTAAACTCATTCATGG	44	11	9	3	3	3	0	0	0	1	3	1	4	1	5	0	0	0	2	1
AGTAGAATCATTAAGGCGATTTCGCA_AGAACAAAAACTAAACTCATTCATGG	97	18	15	2	4	2	0	2	0	1	4	11	11	1	24	2	4	2	5	3
ACTGTAATTCTCAAAGAGTTTTTTTC_AGAACAAAAACTAAACTCATTCATGG	77	4	5	6	2	1	1	1	0	1	5	1	2	0	9	0	0	0	1	0
ATTTAAATGTTGAAGCCGATTCTGAG_AGAACAAAAACTAAACTCATTCATGG	110	11	15	3	1	6	6	1	5	1	4	8	9	6	10	0	2	2	0	2
TGCGCAACCATAAACCTAGTTACATA_AGAACAAAAACTAAACTCATTCATGG	210	48	46	21	18	23	12	9	6	8	26	31	25	8	21	6	1	9	5	6
GAGAGAACCTAAAAGAGATTTAACAT_AGAACAAAAACTAAACTCATTCATGG	125	35	17	10	9	9	6	6	7	7	13	7	5	7	8	3	2	5	6	2
GATAAAACTTTTAACGTCGTTCCGAG_AGAACAAAAACTAAACTCATTCATGG	49	4	7	3	3	6	4	0	2	1	7	0	6	3	8	2	0	1	2	1
ACCTAAAGTGGTAAGAGTTTTAAATC_AGAACAAAAACTAAACTCATTCATGG	134	14	17	8	4	6	4	3	2	9	17	11	9	8	10	1	0	3	1	1
GGAATAATATATAAATCGTTTGGATC_AGAACAAAAACTAAACTCATTCATGG	102	31	13	4	6	10	11	6	6	4	11	7	2	6	9	0	2	1	2	1
CAGTAAAAGTTCAAGGAGGTTACAGG_AGAACAAAAACTAAACTCATTCATGG	41	15	15	3	1	1	1	3	1	0	6	4	1	0	2	1	0	1	0	1
GCTTCAAAATTAAACTGTTCGTTA_AGAACAAAAACTAAACTCATTCATGG	70	19	14	1	6	7	10	8	2	4	20	23	13	6	9	1	2	7	4	0
CTAGTAACAAATAACGGTTTTTGGTT_AGAACAAAAACTAAACTCATTCATGG	14	2	2	0	0	0	0	0	0	0	0	0	0	0	0	0	0	0	0	0
ACGTGAATAAGAAAGGGTTTTGCTTT_AGAACAAAAACTAAACTCATTCATGG	56	6	8	6	1	4	3	2	1	4	8	1	5	3	3	2	1	0	0	0
GCCCAAATACACAATCTAATTATATG_AGAACAAAAACTAAACTCATTCATGG	37	8	5	5	5	3	5	4	0	6	5	1	0	1	1	0	0	1	2	2
CAGTTAATAACAAACATATTTCATAG_AGAACAAAAACTAAACTCATTCATGG	106	20	6	7	3	10	11	3	4	4	3	10	3	4	9	0	2	2	3	0
TTAGAAAGCGGAAATTGACTTAATAG_AGAACAAAAACTAAACTCATTCATGG	20	10	8	5	5	5	4	5	4	2	6	8	3	3	7	0	1	5	1	1
ATTAAAAACCGAAACTCAGTTCAAGG_AGAACAAAAACTAAACTCATTCATGG	170	37	32	9	9	5	6	3	5	10	16	8	9	6	6	1	1	0	0	0
GCGAGAATGTATAACCTATTTACTTT_AGAACAAAAACTAAACTCATTCATGG	56	7	6	3	3	0	2	1	2	1	3	3	2	0	0	1	2	1	2	0
CGGGAAACATGAAAACACGTTGCGTC_AGAACAAAAACTAAACTCATTCATGG	38	16	16	4	7	4	12	6	4	3	20	22	9	10	3	4	3	1	3	3
CCTTAAAACGAAAAGAGTGTTTATCA_AGAACAAAAACTAAACTCATTCATGG	141	31	23	5	6	13	12	3	9	6	30	24	18	4	16	4	10	2	2	7
ATAAATAAGACCGAAAAGTTTTCATTT_AGAACAAAAACTAAACTCATTCATGG	108	22	14	8	6	8	5	5	4	7	14	12	4	15	4	4	9	6	8	5
AGAAAAATCAAAAAACGACTTCCATT_AGAACAAAAACTAAACTCATTCATGG	47	18	9	5	3	13	4	2	2	3	5	7	6	7	5	0	1	5	8	9
AGCTTAACTGCAAAGGTCATTTTCCT_AGAACAAAAACTAAACTCATTCATGG	9	1	0	0	0	0	0	0	0	0	0	0	0	0	0	0	0	0	0	0
CTATAAAGTTAGAAAATAATTTATCA_AGAACAAAAACTAAACTCATTCATGG	56	7	0	3	1	5	0	0	2	0	0	0	0	8	0	0	1	0	0	1
GACACAACCGGGAAGGGAGTTGGGGG_AGAACAAAAACTAAACTCATTCATGG	240	0	0	0	0	0	0	0	0	0	0	0	0	0	0	0	0	0	0	0
AAAGAAAGACCAAACATTCTTACATA_AGAACAAAAACTAAACTCATTCATGG	52	9	11	3	1	5	3	2	5	5	8	7	5	5	5	0	0	0	4	1
TCCACAAGATAAAAATCGATTAGGAA_AGAACAAAAACTAAACTCATTCATGG	53	12	13	3	7	7	4	3	1	4	23	11	8	1	9	1	1	6	10	5
TAGTTAACTACGAATTAGTTTTTACT_AGAACAAAAACTAAACTCATTCATGG	12	4	2	2	3	2	4	1	1	4	3	11	0	0	3	1	0	1	0	0
GGACTAAAAGTTAAACTTTTTGGTAA_AGAACAAAAACTAAACTCATTCATGG	24	4	3	2	1	2	0	0	0	1	4	0	0	0	0	0	0	0	0	0
CAATTAATGCTCAAACTTATTATACA_AGAACAAAAACTAAACTCATTCATGG	86	15	6	5	8	8	3	1	0	9	20	11	5	5	6	0	1	4	3	3
CCTCCAAGCCCTAATTGTATTCCAGC_AGAACAAAAACTAAACTCATTCATGG	30	11	8	5	2	1	2	1	1	2	8	3	7	5	14	1	0	4	0	2
ATATGAAACGTAAATATGATTGTTGC_AGAACAAAAACTAAACTCATTCATGG	6	5	10	3	3	1	4	1	1	1	7	12	4	1	5	2	0	0	0	0
TGGTCAACTTAGAAAGCAATTCATCC_AGAACAAAAACTAAACTCATTCATGG	13	6	6	1	1	2	2	0	0	2	1	1	0	0	0	0	0	0	0	0
ATTACAAACGTTAAAAACTTTATGAA_AGAACAAAAACTAAACTCATTCATGG	12	6	4	5	4	2	2	1	0	0	2	1	1	2	0	1	1	0	2	0
CCATAAACATTGAATGGTGTTATGCC_AGAACAAAAACTAAACTCATTCATGG	96	17	15	9	5	9	7	5	2	6	11	11	18	6	11	1	4	6	5	0
TGCGAAATAATAAAATGCATTGTACT_AGAACAAAAACTAAACTCATTCATGG	87	18	16	5	6	11	2	2	3	5	3	0	7	1	2	0	1	0	0	0
AAGTCAATCTAAAAGTAGTTATGGA_AGAACAAAAACTAAACTCATTCATGG	1	0	0	0	0	0	0	0	0	0	0	1	0	0	0	0	0	0	0	0
GCTCAAAACTCTAAGGTGGTTGGGGG_AGAACAAAAACTAAACTCATTCATGG	58	11	7	4	0	8	3	1	1	1	0	3	2	0	1	2	0	1	0	0
ATCTCAAACTACAAACACGTTTTTCC_AGAACAAAAACTAAACTCATTCATGG	225	60	73	19	28	31	17	10	9	13	32	24	26	13	45	10	6	9	8	6
GACCGAACGTGCAAGGTAATTATTTC_AGAACAAAAACTAAACTCATTCATGG	49	20	24	9	14	12	10	7	5	3	19	23	12	5	7	2	6	10	6	8
ACCGAAATCGACAACCTTTTTAATTA_AGAACAAAAACTAAACTCATTCATGG	68	11	6	6	4	6	4	5	1	3	7	3	1	6	7	1	1	2	3	2
AATCAAACTTATAAGTCGTTTCGGTA_AGAACAAAAACTAAACTCATTCATGG	79	21	16	2	6	9	6	2	3	7	5	9	7	2	1	2	6	0	0	0
GCGTGAAGAGTTAAACAGATTATGGA_AGAACAAAAACTAAACTCATTCATGG	112	38	34	5	10	11	13	5	2	5	10	17	15	5	14	1	5	3	5	5
TTAAAAAACTAAAAATATTTTTGAGT_AGAACAAAAACTAAACTCATTCATGG	56	2	1	2	2	2	1	2	4	2	1	0	0	4	0	0	0	0	1	3
CATGCAACCAGAAAGGTATTTAAGTA_AGAACAAAAACTAAACTCATTCATGG	1	1	0	0	0	0	0	0	0	0	0	0	0	0	0	0	0	0	0	0
ACCAAAAGATCTAAGACCATTTACAC_AGAACAAAAACTAAACTCATTCATGG	41	29	32	14	11	7	9	5	6	13	16	27	17	12	16	2	8	11	7	5
CTGATAAATCGCAATATGTTTGTTCC_AGAACAAAAACTAAACTCATTCATGG	1	0	0	0	0	0	0	0	0	0	0	0	0	0	0	0	1	0	0	0
GTAAAAAAAAGCAAGAACCTTTGCTT_AGAACAAAAACTAAACTCATTCATGG	139	36	34	14	16	23	6	10	8	10	14	11	8	5	5	3	0	3	4	2
GTGGAAAGATCTAATAAGATTCTGGC_AGAACAAAAACTAAACTCATTCATGG	84	10	6	6	2	5	11	2	3	10	11	8	2	1	8	0	1	1	0	0
CATTAAAGTAGGAAATAACTTCCTTC_AGAACAAAAACTAAACTCATTCATGG	58	9	4	1	0	2	2	3	0	1	2	2	2	2	3	0	4	0	0	0
GCCCGAAAAAGAAAAGCTTTTCTATC_AGAACAAAAACTAAACTCATTCATGG	60	13	21	1	9	3	8	3	0	2	8	0	3	3	4	1	0	1	2	0
GAGATAACTACCAACGCGTTTCGCGG_AGAACAAAAACTAAACTCATTCATGG	61	18	12	0	1	2	0	1	2	1	1	0	3	1	5	1	0	0	0	0
ATAAGAACAGTAAAGATTATTGTTTG_AGAACAAAAACTAAACTCATTCATGG	57	36	22	6	4	9	6	5	4	6	15	11	9	2	10	3	2	1	0	0
AACATAAGACCTAAGCTTGTTGTCTT_AGAACAAAAACTAAACTCATTCATGG	56	22	16	2	8	4	12	2	2	2	10	3	5	1	5	2	0	1	3	0
ACTAGAATAATTAATGATTTTGACGG_AGAACAAAAACTAAACTCATTCATGG	14	2	1	0	3	1	0	1	1	0	2	0	2	0	0	0	2	0	0	0
ACTAAAAAACATAATGCTATTCACAA_AGAACAAAAACTAAACTCATTCATGG	562	181	195	69	42	79	74	36	35	40	141	92	59	41	71	34	27	33	25	31
GACTGAATAAGGAATTGGGTTGGGGG_AGAACAAAAACTAAACTCATTCATGG	16	10	5	6	1	6	8	4	3	0	5	4	1	0	1	0	0	2	1	0
CTCGGAAAAGGAAAGATATTTTTCCA_AGAACAAAAACTAAACTCATTCATGG	186	43	35	15	17	20	19	7	12	10	40	23	18	11	20	6	12	3	3	4
CATTTAAGTTGTAAAATCGTTCAGAT_AGAACAAAAACTAAACTCATTCATGG	100	24	12	5	3	7	8	3	2	2	7	7	2	1	3	3	0	0	0	1
ACGTGAATATTTAAGAACTTTTGCGA_AGAACAAAAACTAAACTCATTCATGG	55	8	10	4	1	2	2	3	2	6	7	0	1	2	4	0	1	0	1	0
CGAGCAAAGCTTAAGAAACTTTTTCG_AGAACAAAAACTAAACTCATTCATGG	133	34	20	9	7	14	16	11	10	11	33	26	16	13	23	4	2	4	2	4
TCGATAATTAGTAATACGTTTGAGAC_AGAACAAAAACTAAACTCATTCATGG	63	22	11	6	3	4	10	6	2	3	12	10	7	10	7	3	3	4	6	2
ATGTCAAAGGTGAAGATCATTAATGG_AGAACAAAAACTAAACTCATTCATGG	88	29	24	2	2	14	8	6	2	8	10	13	13	4	19	3	0	8	5	1
CCTCTAAGTGGGAATCCACTTCAGTT_AGAACAAAAACTAAACTCATTCATGG	47	6	0	1	0	0	3	0	0	0	2	0	3	0	1	1	0	1	1	0
AGGATAATCGCTAATCTTGTTGCAGT_AGAACAAAAACTAAACTCATTCATGG	32	9	15	1	4	5	2	1	4	0	4	3	0	0	9	2	1	3	2	2
TCCTGAAATGTCAACCCACTTAGCGA_AGAACAAAAACTAAACTCATTCATGG	29	15	5	7	2	4	1	1	1	2	5	1	3	1	1	0	1	1	2	0
TTCGCAAAACGAAGTCGTTTGAAAT_AGAACAAAAACTAAACTCATTCATGG	53	9	10	6	2	6	4	0	3	6	9	5	6	0	4	1	0	0	1	1
GGCACAATAACGAATAGTTTTATGTA_AGAACAAAAACTAAACTCATTCATGG	78	35	16	7	11	17	9	6	7	10	14	15	8	8	4	2	3	7	3	2
TTCAGAACAGTAAATTCAATTAAGTC_AGAACAAAAACTAAACTCATTCATGG	308	117	193	87	119	231	232	147	234	314	870	1069	812	933	1631	679	522	1438	1784	1799
TGTTCAAGCGCTAAGAGGTTTGGAGC_AGAACAAAAACTAAACTCATTCATGG	81	6	6	0	3	2	0	1	1	1	6	4	4	1	0	0	0	1	2	1
TTTCAAATCACAAATTAGTTTTTATT_AGAACAAAAACTAAACTCATTCATGG	38	5	0	1	1	3	0	0	2	1	0	0	0	1	1	0	0	0	0	0
TCGCTAATCGGTAAATCGATTTTTCG_AGAACAAAAACTAAACTCATTCATGG	49	9	8	4	1	4	4	1	1	0	9	10	8	2	8	5	2	2	4	6
CTCAGAAGCCGAAATTGCGTTCTTCG_AGAACAAAAACTAAACTCATTCATGG	69	19	18	4	3	9	7	0	1	3	12	12	4	2	3	0	0	1	1	4
CACATAAGCAGAAATAATCTTTTCGA_AGAACAAAAACTAAACTCATTCATGG	133	31	27	13	6	26	20	1	1	6	18	17	8	8	13	1	0	5	1	3
CTGGCAACGGCCAAGTTAGTTACCCG_AGAACAAAAACTAAACTCATTCATGG	82	11	17	6	4	1	2	2	3	2	10	6	6	2	3	0	0	2	3	2
GCAGGAATAGTCAAGAATTTTACAGA_AGAACAAAAACTAAACTCATTCATGG	64	17	21	5	12	10	6	2	2	2	27	12	2	6	16	4	0	0	1	3
TAAAGAATCTACAAATGCCTTATTGC_AGAACAAAAACTAAACTCATTCATGG	312	76	60	20	16	29	18	8	15	18	35	30	27	14	30	4	2	10	12	6
AACAAAACTTTGAAAACTGTTACGAA_AGAACAAAAACTAAACTCATTCATGG	60	9	19	6	4	5	3	2	1	3	4	3	1	1	0	1	0	0	0	2
ACGCAAAAGAGTAAATTACTTGGACG_AGAACAAAAACTAAACTCATTCATGG	54	12	31	2	4	6	5	4	5	5	4	13	3	3	14	3	9	4	3	3
TTAATAATTTCGAACAGTATTGGTTA_AGAACAAAAACTAAACTCATTCATGG	102	31	38	9	9	19	13	6	13	8	35	12	15	13	16	7	4	2	11	4
GAACAAAACGTCAATAAGGTTCAGAT_AGAACAAAAACTAAACTCATTCATGG	286	72	74	21	30	25	23	7	12	17	40	28	24	11	29	9	6	17	15	13
GGGCAAAATTTAAATTCGATTCTAGT_AGAACAAAAACTAAACTCATTCATGG	46	15	8	4	2	4	9	0	3	1	5	6	2	5	11	1	0	2	0	4
TCACTAAAAGTAAAGTTCCTTCATAA_AGAACAAAAACTAAACTCATTCATGG	26	2	1	0	0	2	0	2	2	1	4	6	2	4	5	1	0	1	0	0
CGTATAATACCTAAGTTATTTTTGCC_AGAACAAAAACTAAACTCATTCATGG	63	15	17	5	8	11	12	6	7	15	24	13	25	9	22	2	6	6	9	4
GCTCAAACTGTAAAAGTGGTTCTGTT_AGAACAAAAACTAAACTCATTCATGG	108	38	34	8	5	13	11	9	5	5	27	14	15	4	19	8	13	10	11	15
TCTAAAATCCATAATCACGTTAGATA_AGAACAAAAACTAAACTCATTCATGG	128	39	30	13	8	20	14	10	9	5	18	20	18	7	11	5	14	9	5	10
AGGTCAAAGAAAAACACGGTTAACAC_AGAACAAAAACTAAACTCATTCATGG	100	22	19	9	8	12	6	3	1	4	11	4	5	1	3	3	4	4	1	1
TGGCCAACGCCGAAGCACGTTGCGTT_AGAACAAAAACTAAACTCATTCATGG	136	37	54	10	16	22	19	11	7	17	50	31	38	13	26	4	9	6	12	1
GTGCCAATGATGAAGCATTTTCGAGG_AGAACAAAAACTAAACTCATTCATGG	82	16	15	5	5	6	6	1	2	2	15	13	18	5	6	5	2	8	0	3
CTTCAAATGGAAAACATTCTTCGTGA_AGAACAAAAACTAAACTCATTCATGG	27	11	16	8	8	5	9	6	9	10	19	24	22	6	14	3	6	7	7	6
AACGTAATTGCTAAGGTGTTTTGTCT_AGAACAAAAACTAAACTCATTCATGG	55	17	14	6	7	6	1	2	1	4	10	8	8	3	3	0	3	3	4	2
TTGACAACAGATAAGGGTGTTTATTA_AGAACAAAAACTAAACTCATTCATGG	1	1	0	0	0	0	0	0	0	0	0	0	0	0	0	0	0	0	0	0
CGGTGAAATGTAAATATGTTTGCGGA_AGAACAAAAACTAAACTCATTCATGG	305	71	54	19	13	32	19	11	5	7	42	25	23	17	23	2	2	12	12	8
TTACCAAAGTCTAAGATAGTTAAAAC_AGAACAAAAACTAAACTCATTCATGG	167	54	35	19	21	25	26	19	19	15	50	31	29	21	43	9	6	16	12	11
GACGCAAGTCTTAACACCGTTTCGTT_AGAACAAAAACTAAACTCATTCATGG	17	5	7	3	2	3	2	1	0	4	5	8	3	0	2	0	0	0	0	0
AACCTAAACCCTAAGTGTTTTGTCAG_AGAACAAAAACTAAACTCATTCATGG	48	10	12	3	1	4	5	2	3	4	6	14	3	1	4	0	0	2	1	0
CTCTAAAAAGACAACGGTGTTCATTA_AGAACAAAAACTAAACTCATTCATGG	107	33	23	15	9	11	6	6	7	9	25	11	18	10	18	2	7	6	3	4
ACAGAAATACCGAAAGCGATTACTCT_AGAACAAAAACTAAACTCATTCATGG	120	33	25	4	7	10	8	8	8	6	20	10	9	11	28	7	11	5	4	2
TCCGATATCGGTACCCCTCTTAGACG_AGAACAAAAACTAAACTCATTCATGG	43	4	8	1	1	0	1	0	0	0	2	3	2	0	0	0	0	0	0	0
TACGTAAACGTCAATCTAATTAGAAA_AGAACAAAAACTAAACTCATTCATGG	90	15	17	9	4	12	7	3	1	6	11	6	0	7	7	3	1	4	0	1
ATGTCAAACGCAAAGCTTTTTGTTCG_AGAACAAAAACTAAACTCATTCATGG	23	3	5	2	0	3	2	5	0	2	3	2	0	2	2	1	0	1	0	0
CTACAAAACTCTAAATCACTTGTTCA_AGAACAAAAACTAAACTCATTCATGG	32	8	3	0	1	1	0	0	0	1	1	0	0	0	0	0	0	0	0	0
GTGACAAGGGTTAAAGTGGTTTGTCG_AGAACAAAAACTAAACTCATTCATGG	100	25	27	13	10	14	8	9	6	5	29	25	18	3	13	6	8	3	3	1
TTTAAAAGATACAAGGTGGTTGATCG_AGAACAAAAACTAAACTCATTCATGG	154	46	39	4	6	9	14	5	6	14	25	19	13	9	18	4	6	8	7	6
TTACAAAGTAATAAGTTTATTTGTTT_AGAACAAAAACTAAACTCATTCATGG	9	0	0	0	0	2	0	0	0	1	1	0	0	0	0	0	0	0	1	0
CCGGCAAGGCCCAAGAGAATTGCAGG_AGAACAAAAACTAAACTCATTCATGG	24	3	4	2	0	1	1	0	0	1	1	0	1	0	0	0	3	1	0	2
CACTGAATCGGGAAGTCTTTTTAGCG_AGAACAAAAACTAAACTCATTCATGG	38	8	9	1	0	1	3	0	1	0	4	2	1	0	0	0	1	0	1	0
TGGAAAAGTAGAAATACATTTAGTTT_AGAACAAAAACTAAACTCATTCATGG	59	19	5	4	3	7	6	7	3	4	8	6	0	6	3	1	1	1	0	0
CCATTAAGACCCAAAAGTGTTATGGA_AGAACAAAAACTAAACTCATTCATGG	7	2	0	0	0	0	1	0	0	0	0	2	0	0	2	0	0	0	1	0
CTTATAAATCCCAAATACTTTTTTGC_AGAACAAAAACTAAACTCATTCATGG	1	0	0	0	0	0	0	0	0	0	0	0	0	0	0	0	0	0	0	0
AGCTGGAAAGAGAAAATGCCTTACACT_AGAACAAAAACTAAACTCATTCATGG	34	1	6	2	2	2	3	1	1	3	7	9	7	3	4	2	1	0	0	0
GAACGAAGGCGGAATAGCCTTCGAGT_AGAACAAAAACTAAACTCATTCATGG	131	14	11	3	1	5	4	3	2	2	6	6	8	0	8	2	1	1	0	0
CATCGAAAAAAGAAGAGTCTTTGTAG_AGAACAAAAACTAAACTCATTCATGG	55	14	13	3	1	4	0	0	4	2	8	1	2	0	4	3	6	2	0	1
CCCGAAAAAATTAAAAGTATTGGGGT_AGAACAAAAACTAAACTCATTCATGG	95	21	9	6	5	5	6	6	4	5	8	4	1	5	7	3	3	1	0	0
ACAACAAAACTTAATGAGATTAAGTA_AGAACAAAAACTAAACTCATTCATGG	20	5	2	1	0	3	1	2	0	1	0	0	0	0	0	0	0	0	0	0
CTGTGAAATCCAAACGTATTTCTTCG_AGAACAAAAACTAAACTCATTCATGG	40	11	9	5	5	4	2	3	2	1	4	2	4	0	0	1	0	0	1	0
TTCAAAATATGAAAAAGCAGTTCTTAA_AGAACAAAAACTAAACTCATTCATGG	119	25	17	13	7	18	12	10	9	20	25	21	13	9	23	7	4	13	10	9
CAAATAATAACGAAAAAGTTTCGAAC_AGAACAAAAACTAAACTCATTCATGG	5	0	0	0	0	0	0	0	0	0	0	0	0	0	0	0	0	0	0	0
CATAAAAAGCGGAAGAATTTTACCCG_AGAACAAAAACTAAACTCATTCATGG	150	51	42	17	22	24	23	10	13	8	35	22	19	16	14	1	2	8	7	4
ATTATAACCAATAAAATATTTGCTTG_AGAACAAAAACTAAACTCATTCATGG	64	11	10	3	5	7	5	4	2	8	12	6	5	6	3	4	3	4	1	3
ATTGAAACTCCTAAAAGGTTAGGTA_AGAACAAAAACTAAACTCATTCATGG	1	0	0	0	0	0	0	0	0	0	0	0	0	0	0	0	0	0	0	0
ACGGCAAGTTGTAAGTCCATTGTTGC_AGAACAAAAACTAAACTCATTCATGG	59	18	17	1	2	7	2	1	2	0	6	10	8	4	5	6	0	3	1	2
TCAGTAACAGATAATACGCTTGTTAC_AGAACAAAAACTAAACTCATTCATGG	111	44	41	8	12	15	24	8	11	13	25	47	30	26	31	9	10	8	8	12
AAAAAAAGTTCTAAGTGGTTTGTTTC_AGAACAAAAACTAAACTCATTCATGG	26	5	5	0	0	2	3	0	0	0	0	0	0	0	1	0	0	0	0	0
TACGCAAGAAGTAAGGCGATTCTCAG_AGAACAAAAACTAAACTCATTCATGG	23	5	10	5	2	1	1	0	3	1	5	4	2	8	2	2	6	1	0	0
TGACCAATCGGCAAGCGCCTTGGGTG_AGAACAAAAACTAAACTCATTCATGG	104	30	19	4	9	9	5	4	4	2	10	19	3	1	0	1	2	0	1	0
GATAAAACGTCTAAGCAGTTTACTAA_AGAACAAAAACTAAACTCATTCATGG	119	36	34	10	15	16	15	5	4	7	31	19	28	3	6	2	4	3	3	0
CGCCCAACATCAAATTCTATTGCATC_AGAACAAAAACTAAACTCATTCATGG	158	30	40	9	7	13	14	6	5	7	22	23	17	4	20	1	3	1	2	1
GTGTCAACTGCTAATGGCGTTTTAGA_AGAACAAAAACTAAACTCATTCATGG	66	20	15	10	10	9	12	8	3	5	15	11	5	11	7	3	3	3	7	3
TTTCCAAAGTGAAAACCGGTTTCTTA_AGAACAAAAACTAAACTCATTCATGG	22	8	5	2	3	1	3	2	2	1	6	2	0	0	0	0	0	0	0	0
AAAGGAATAATTAAGGATTTACCGA_AGAACAAAAACTAAACTCATTCATGG	56	19	13	7	2	4	3	1	2	5	9	2	9	1	6	1	3	1	2	0
GATTTAAACAATAATCTGTTTAATTG_AGAACAAAAACTAAACTCATTCATGG	150	35	28	11	9	17	14	8	11	14	19	23	9	31	20	5	2	11	16	13
GTTATAACCCAGAATATACTTCTCGT_AGAACAAAAACTAAACTCATTCATGG	32	8	4	2	2	2	1	0	0	0	1	4	4	0	1	0	0	0	0	0
ATAGAAAAACGAAAGAGATTTTTCCG_AGAACAAAAACTAAACTCATTCATGG	32	4	8	1	3	5	7	1	9	7	12	12	18	6	9	0	1	1	3	3
CGCATAATCATAAACATGATTATTAA_AGAACAAAAACTAAACTCATTCATGG	60	23	3	5	5	9	5	1	3	4	6	4	1	7	2	0	3	0	3	2
TTGTGAAGTGAGAAGACTTTTGCATG_AGAACAAAAACTAAACTCATTCATGG	90	38	35	13	15	19	25	14	12	15	36	32	20	9	27	5	0	2	2	4
CCGTGAAAAAGTAATGCATTTTCCAG_AGAACAAAAACTAAACTCATTCATGG	1	0	0	0	0	0	0	0	0	0	2	0	0	0	0	0	0	0	0	0
CATGTAATATCAAACAAACTTCTAAC_AGAACAAAAACTAAACTCATTCATGG	61	19	14	6	5	10	6	6	5	1	10	7	5	2	11	3	8	4	3	3
TACAAAACATAAAACAGGATTGTCAA_AGAACAAAAACTAAACTCATTCATGG	31	10	4	3	3	3	1	2	5	2	6	9	1	1	9	0	1	1	2	1
GACAAAATCAATAAATCGTTGTCTT_AGAACAAAAACTAAACTCATTCATGG	1	0	0	0	0	1	0	0	0	0	0	0	0	0	0	0	0	0	0	0
CAGGTAATGGGTAATGGAATTTCCCG_AGAACAAAAACTAAACTCATTCATGG	103	23	16	10	2	17	7	7	3	3	11	5	1	0	2	0	0	0	0	0
TATGCAATTCTTAATGTCATTCCCTG_AGAACAAAAACTAAACTCATTCATGG	51	10	11	5	3	6	1	1	2	4	4	1	7	1	5	0	3	2	1	1
CGCGTAACGAAGAATGAGATTGGGAA_AGAACAAAAACTAAACTCATTCATGG	54	9	6	4	4	1	0	0	1	1	11	7	6	1	2	1	0	0	2	1
AGATCAAATCGCAAGAGCGTTCACCA_AGAACAAAAACTAAACTCATTCATGG	36	9	4	3	2	1	1	1	0	2	0	0	1	0	2	0	0	0	0	1
GAATTAAGAGTGAACCTGGTTCGGAA_AGAACAAAAACTAAACTCATTCATGG	53	24	33	6	3	14	12	5	8	2	18	17	10	5	7	2	5	3	5	2
CCCTTAACGATAAATCAGTTTGACGC_AGAACAAAAACTAAACTCATTCATGG	165	26	36	8	9	9	5	10	11	8	30	25	23	3	22	3	1	5	2	1
TACAAAAGTTAAAATCTCTTTTAGCT_AGAACAAAAACTAAACTCATTCATGG	30	2	1	0	1	4	0	2	2	0	2	0	0	0	0	0	0	0	0	0
ACCCTAATAGTCAAGTTTGTTATGAA_AGAACAAAAACTAAACTCATTCATGG	290	80	59	23	9	24	18	11	14	22	42	40	34	16	34	16	11	15	21	13
CGGAAAAGAAGAAACCGGATTGAGTT_AGAACAAAAACTAAACTCATTCATGG	67	14	8	5	5	5	5	2	4	2	12	5	2	6	4	3	3	2	0	2
GACGCAAATTTTAATAAATGTTGCCTC_AGAACAAAAACTAAACTCATTCATGG	83	12	15	1	4	9	10	5	4	3	12	3	8	3	1	0	3	3	1	3
CTTGGAAAAAGCAAAATTTTTGTATC_AGAACAAAAACTAAACTCATTCATGG	40	12	4	2	1	5	2	1	0	1	4	4	3	1	2	1	0	1	2	1
CTTTTAACCAAGAAGCGTGTTATTCT_AGAACAAAAACTAAACTCATTCATGG	85	11	15	3	7	5	3	1	3	6	12	8	4	2	6	0	0	2	5	2
TTTGCAAATCCTAAAGCCGTTGCGTG_AGAACAAAAACTAAACTCATTCATGG	58	29	16	11	5	4	2	2	0	2	7	6	5	1	6	0	0	2	1	2
TATGTAAGACTGAACCTACTTAACGG_AGAACAAAAACTAAACTCATTCATGG	127	26	22	4	12	5	6	4	6	7	13	17	15	5	13	2	2	4	2	0
TACTGAATCCAGAAGAAATTTCACTA_AGAACAAAAACTAAACTCATTCATGG	219	75	72	21	26	23	20	16	7	17	27	15	18	23	39	4	12	18	10	8
ATACCAAACGAAAACGAATTTTACAG_AGAACAAAAACTAAACTCATTCATGG	18	3	2	2	0	0	0	1	0	0	0	0	0	0	0	0	0	0	0	0
TGATCAAACCAAAAATGATTTATCGG_AGAACAAAAACTAAACTCATTCATGG	16	0	2	0	0	0	0	0	0	0	0	0	0	0	1	0	0	0	0	0
CGTGCAAAAATATGATTTGGAA_AGAACAAAAACTAAACTCATTCATGG	71	15	15	5	8	6	10	6	5	2	14	21	8	5	6	1	4	4	7	2
TAGACAATGCACAATGGCATTAATCA_AGAACAAAAACTAAACTCATTCATGG	63	16	14	3	4	6	1	3	1	1	8	1	2	0	3	0	2	0	0	0
CTGCAAAGCGAGAAGTTACTTGTACA_AGAACAAAAACTAAACTCATTCATGG	60	10	9	4	5	4	10	2	7	4	11	4	10	6	17	4	3	10	4	4
CGAGCAACAAGGAATCCACTTCCTTC_AGAACAAAAACTAAACTCATTCATGG	92	10	18	7	2	11	8	5	1	3	9	17	9	5	7	0	6	5	2	3
GAACTAACTCTGAATCGGTTTGTACC_AGAACAAAAACTAAACTCATTCATGG	56	13	8	2	3	4	1	3	0	1	2	2	1	1	5	0	0	0	0	0
CATCAAAACGACAAAGTGCTTGAAGC_AGAACAAAAACTAAACTCATTCATGG	25	6	4	2	4	1	4	2	0	2	4	4	2	1	3	0	1	2	0	0
TAGCGAATTAAGAATCAGATTGTTTA_AGAACAAAAACTAAACTCATTCATGG	407	83	80	39	28	46	39	17	28	30	82	60	39	33	68	22	13	11	20	23
CACTTAACAGTGAATTTTTTTTTATT_AGAACAAAAACTAAACTCATTCATGG	40	2	1	0	0	0	0	0	0	1	1	0	0	0	0	0	0	0	0	0
ATATGAAATCTTAAAGAGCTTATTAT_AGAACAAAAACTAAACTCATTCATGG	65	19	4	4	4	7	3	3	5	3	4	4	2	5	0	1	1	1	1	0
GCTTAAATATACAATGTGCTTCAACA_AGAACAAAAACTAAACTCATTCATGG	35	14	19	2	4	4	3	0	1	1	2	8	8	6	8	3	5	1	1	1
CGCGCAATCTGTAAAATTATTGATCT_AGAACAAAAACTAAACTCATTCATGG	94	17	12	4	5	4	3	2	2	3	4	3	2	3	3	0	1	1	2	0
TGAAGAAACTAGAACTGGCTTGTGCT_AGAACAAAAACTAAACTCATTCATGG	197	50	40	28	22	22	14	12	4	11	25	22	21	11	16	7	5	7	7	2
TTTCAAAATGATAATCTGGTTTTACT_AGAACAAAAACTAAACTCATTCATGG	73	14	10	4	5	2	4	1	0	1	3	5	3	0	1	2	3	0	0	0
ATCAAAATTGCTAATTGTGTTAATAA_AGAACAAAAACTAAACTCATTCATGG	50	4	1	3	0	0	0	0	0	1	3	1	0	2	0	2	0	0	0	0
AATATAATCTAAAATTTCTTTGCTGA_AGAACAAAAACTAAACTCATTCATGG	24	9	4	7	2	4	5	3	3	4	6	3	2	2	1	0	0	1	0	1
CTAGTAAAAGTAAAAGAGGTTGATAC_AGAACAAAAACTAAACTCATTCATGG	54	12	6	6	4	3	4	5	5	5	11	7	4	1	12	1	7	5	3	2
TAGATAACACCAAATTATATTTCTTT_AGAACAAAAACTAAACTCATTCATGG	69	9	6	4	1	1	2	1	3	1	1	0	1	5	1	0	1	0	3	1
GGAGAAACCGGCAATGGAGTTACTAG_AGAACAAAAACTAAACTCATTCATGG	1	0	0	0	0	0	0	0	0	0	0	0	0	0	0	0	0	0	0	0
AAAATAAACAAGAAGAAGTTCGTTA_AGAACAAAAACTAAACTCATTCATGG	59	20	19	8	6	8	6	3	3	9	26	17	7	9	8	2	0	1	2	4
CCAGGAAGGAGAAACCAGTTTGAAGT_AGAACAAAAACTAAACTCATTCATGG	9	1	2	0	0	0	0	0	0	0	0	0	0	0	1	0	0	0	0	1
ACACGAAAACCCAATAAATTTAGATA_AGAACAAAAACTAAACTCATTCATGG	15	7	0	0	0	0	0	0	0	0	0	0	0	0	0	0	0	0	0	0
GGTCAAATCGTTAAGTACTTTAAAAT_AGAACAAAAACTAAACTCATTCATGG	65	16	5	7	4	6	6	8	3	12	7	6	2	16	1	0	5	1	5	3
CTTTCAAAATTAAAATGCTTTATAC_AGAACAAAAACTAAACTCATTCATGG	192	35	20	9	3	13	6	8	2	14	17	13	5	5	7	2	5	2	2	6
ATCTAAATTTTTAAACTCTTTTTTTA_AGAACAAAAACTAAACTCATTCATGG	1	0	0	0	0	0	0	0	0	0	0	0	0	0	0	0	0	0	0	0
CTGATAAAAGTAAAGCAAGTTATAAG_AGAACAAAAACTAAACTCATTCATGG	16	4	5	0	2	2	2	2	0	1	3	0	2	1	0	0	0	2	1	0
ACTCAAACTGCAAAGGCGCTTATTAT_AGAACAAAAACTAAACTCATTCATGG	71	14	6	3	1	3	2	2	1	3	2	1	0	2	1	1	0	0	1	1
CCACAAATACGAAAGGCTTTTACTAT_AGAACAAAAACTAAACTCATTCATGG	57	4	4	1	1	5	5	3	0	2	9	1	3	1	1	0	0	0	0	0
CTCTTAATCTTAAAGTGTGTTGTGTG_AGAACAAAAACTAAACTCATTCATGG	84	13	18	2	4	7	7	3	2	3	9	12	7	0	11	1	7	5	2	3
CAAATAACCATGAACTATCTTCTGTT_AGAACAAAAACTAAACTCATTCATGG	149	23	20	5	4	11	7	4	0	2	27	17	13	10	23	6	5	4	3	5
CGATAAATAGGAAATGTTTTTAAAGT_AGAACAAAAACTAAACTCATTCATGG	32	5	2	5	7	3	1	4	2	2	8	4	3	0	3	0	0	5	0	1
GCTATAAAAGCAAAAACAATTTCGGC_AGAACAAAAACTAAACTCATTCATGG	78	14	10	2	1	7	4	2	6	3	9	8	5	4	5	1	0	1	2	1
TCGGTACCCTCAAAATCAATTAGTGG_AGAACAAAAACTAAACTCATTCATGG	23	12	6	1	0	1	0	1	0	3	8	4	5	0	0	0	1	0	1	0
ACACGAAAGTGAAACACCCTTTCAAG_AGAACAAAAACTAAACTCATTCATGG	28	4	6	0	1	1	0	0	0	0	1	0	0	0	0	1	0	0	0	0
ACGCCAACTATTAACTTGATTCTCTT_AGAACAAAAACTAAACTCATTCATGG	26	3	5	7	5	7	5	1	6	1	13	8	5	2	7	0	1	4	0	1
ATTGTAAATTGGAATGAATTTGCTGG_AGAACAAAAACTAAACTCATTCATGG	235	54	61	21	17	32	41	7	14	17	55	44	24	18	20	6	11	4	9	6
ACAAAAAACAAGAATGCTGTTTTAGT_AGAACAAAAACTAAACTCATTCATGG	29	22	13	6	3	8	6	3	3	1	4	4	2	1	4	1	4	0	1	1
TCATAAAGTTCCAACTATATTCTATC_AGAACAAAAACTAAACTCATTCATGG	40	10	3	4	0	0	4	1	0	5	7	2	5	4	3	2	0	1	0	1
GTATGAATCCGTAATTGTTTTGTTTA_AGAACAAAAACTAAACTCATTCATGG	19	5	3	0	1	0	0	0	0	0	3	0	1	1	2	0	0	0	1	1
TGCCAAACCCCTAATGAAGTTATTAG_AGAACAAAAACTAAACTCATTCATGG	170	48	30	7	15	12	16	8	4	8	39	22	19	16	27	6	6	11	7	9
AAACTAATACAAAATCTCTTTTGGAG_AGAACAAAAACTAAACTCATTCATGG	45	3	3	3	3	1	4	3	0	0	0	0	3	0	3	0	1	1	0	0
ACCAGAAGTTTAAAGGATTTTTGTAG_AGAACAAAAACTAAACTCATTCATGG	121	24	26	10	6	6	11	4	4	7	22	14	9	2	1	1	4	1	2	0
GGAGGAATGAGCAATAGTGTTAAGAA_AGAACAAAAACTAAACTCATTCATGG	91	18	14	3	9	7	6	5	3	9	29	18	16	8	16	7	5	8	12	9
TTCGCAACTCATAACCTTTTGTACT_AGAACAAAAACTAAACTCATTCATGG	1	0	0	0	0	0	0	0	0	0	1	0	0	0	0	0	0	0	0	0
CAACCAATGTTTAAGTGGATTAATAT_AGAACAAAAACTAAACTCATTCATGG	85	27	11	11	9	6	8	5	5	5	16	14	4	6	4	3	1	3	1	1
CATGCAACCAACAATTATTTTGACTT_AGAACAAAAACTAAACTCATTCATGG	87	20	17	5	8	4	9	4	10	8	14	16	15	9	23	8	9	10	4	3
GGATGAATGGGGAAGGGGCTTAGTAT_AGAACAAAAACTAAACTCATTCATGG	39	6	7	3	1	3	2	1	0	4	7	1	3	0	0	0	2	1	0	0
GTAAGAACATTGAAGAGCTTTTGATA_AGAACAAAAACTAAACTCATTCATGG	102	41	22	8	12	9	15	16	6	11	22	38	2	9	11	4	6	9	4	5
TAGAAAATCGGCAAGTCGATTTATAA_AGAACAAAAACTAAACTCATTCATGG	42	23	7	8	2	9	4	6	4	8	9	6	9	9	3	1	0	2	1	3
ACGCAAACGTAGAATAATTTTCCCTG_AGAACAAAAACTAAACTCATTCATGG	338	69	90	30	24	36	31	15	18	17	70	62	41	25	45	10	12	15	13	11
TGATAAAATTCCAAATTTCTTCCTAA_AGAACAAAAACTAAACTCATTCATGG	134	54	28	12	18	17	10	10	8	11	37	13	6	9	6	3	10	10	10	7
AAGGTAAGCTCAAAACAGTTTGTAAT_AGAACAAAAACTAAACTCATTCATGG	40	13	10	2	0	4	4	2	4	4	5	4	2	3	4	0	1	2	1	0
CAAGTAATTTCCAACGTATTTGATAC_AGAACAAAAACTAAACTCATTCATGG	110	43	34	11	11	14	22	11	10	12	36	46	27	19	42	13	15	11	14	8
TAATTAAAATTCAACTGTTTTATTGC_AGAACAAAAACTAAACTCATTCATGG	79	23	26	11	9	13	2	5	5	4	10	7	8	3	10	6	0	5	4	5
AGCCCAAGTCTTAAAACATTTAGAGA_AGAACAAAAACTAAACTCATTCATGG	91	46	31	8	13	19	7	7	9	8	21	10	10	6	9	4	1	2	6	2
CAATGAATTGATAAAAACATTGATGA_AGAACAAAAACTAAACTCATTCATGG	15	1	1	2	1	1	0	0	1	0	4	4	2	0	1	0	1	0	0	1
ACAGGAAGGCCAAAGCAACTTTTCTC_AGAACAAAAACTAAACTCATTCATGG	51	10	17	7	3	3	6	4	3	3	18	10	9	7	3	2	2	1	1	0
TAAAAAATCCACAATTTCGTTAAAGT_AGAACAAAAACTAAACTCATTCATGG	38	7	8	5	2	1	3	4	0	1	1	2	3	1	1	1	1	0	0	0
GACTAAATTGTTAAACGTATTTCTGA_AGAACAAAAACTAAACTCATTCATGG	31	6	9	1	0	0	0	1	0	0	1	1	2	0	2	0	1	0	0	0
GTTTTAAGTTCAAATACAGTTAGGAT_AGAACAAAAACTAAACTCATTCATGG	51	18	18	0	12	4	6	4	5	9	18	8	2	2	4	2	1	1	6	6
TGTCAAAGTCGTAATTAGTTTGAGTA_AGAACAAAAACTAAACTCATTCATGG	66	24	15	9	6	9	8	4	2	3	10	11	10	5	17	1	7	2	1	3
CGTTGAAATTTAAAGTACCTTTTTAG_AGAACAAAAACTAAACTCATTCATGG	57	24	12	2	6	1	5	6	3	1	6	7	0	2	5	2	0	0	0	0
CGGAGAAGCCGTAATCACTTTTGTCG_AGAACAAAAACTAAACTCATTCATGG	45	12	5	1	2	7	6	5	3	4	21	25	16	4	15	8	4	4	5	10
CGATCAACTATGAACCGTCTTGCCAG_AGAACAAAAACTAAACTCATTCATGG	18	13	8	3	1	4	6	2	1	1	12	17	12	5	22	8	6	5	13	6
CCAAAAAATTTAAATGAAATTTTATA_AGAACAAAAACTAAACTCATTCATGG	19	0	0	0	0	0	0	0	0	1	0	0	0	0	0	0	0	0	0	0
TTTATAAATTGTAATCACATTTTTGC_AGAACAAAAACTAAACTCATTCATGG	41	13	14	7	2	8	8	6	4	8	12	13	6	9	5	2	2	3	5	2
CGGCCAATTTGGAAGTCGCTTATATA_AGAACAAAAACTAAACTCATTCATGG	26	11	3	1	0	3	0	0	1	1	4	3	4	0	2	0	0	2	2	0
TTCGAAAAGTTTAATCACATTATAAA_AGAACAAAAACTAAACTCATTCATGG	42	11	7	5	2	5	3	0	1	4	1	0	1	2	0	0	0	0	0	0
ATAATAAATATTAAGTTGCTTCGCTA_AGAACAAAAACTAAACTCATTCATGG	21	9	4	6	0	1	0	1	0	0	1	3	2	0	0	0	1	0	0	0
TAGCTAACGAAAAATAAATTTTGTCA_AGAACAAAAACTAAACTCATTCATGG	58	17	5	5	4	4	3	5	2	3	8	3	1	2	4	3	3	1	1	4
GCCAGAAAAAGTAAGCAATTTGCAGA_AGAACAAAAACTAAACTCATTCATGG	170	51	44	22	13	25	12	6	13	14	44	42	25	10	29	9	9	10	21	10
AGACAAAAAACCAACGCGGTTCGGGG_AGAACAAAAACTAAACTCATTCATGG	80	22	18	8	10	10	3	3	7	2	11	5	6	6	7	1	2	1	4	1
CGCCTAAGTGGGAAATCCATTGTGCA_AGAACAAAAACTAAACTCATTCATGG	1	0	0	0	0	0	0	0	0	0	0	0	1	0	0	0	0	0	0	0
CGGCTAATTTCCAAACCTCTTTAAAA_AGAACAAAAACTAAACTCATTCATGG	14	0	1	1	2	0	0	2	1	1	0	1	0	0	1	0	0	0	0	0
GGAAGAAGATGTAAGACCGTTGACAA_AGAACAAAAACTAAACTCATTCATGG	126	29	31	8	11	10	13	8	10	6	50	40	21	11	24	9	6	10	12	7
GAATTAAATCCCAACACGATTCCTTG_AGAACAAAAACTAAACTCATTCATGG	265	61	49	16	14	15	13	12	7	13	26	37	10	8	35	4	18	3	10	3
GTAAGAATTTGGAATCGAGTTTGGAA_AGAACAAAAACTAAACTCATTCATGG	86	31	31	7	6	12	14	7	2	6	18	15	7	4	17	3	4	2	3	1
AACAAAAAACTCAATGAAATTTCCGT_AGAACAAAAACTAAACTCATTCATGG	35	10	1	0	0	0	0	0	0	0	2	0	1	0	0	0	0	0	0	0
CGAACAATAGTCAAATTTCTTCATGG_AGAACAAAAACTAAACTCATTCATGG	1	0	2	2	0	1	2	1	0	0	1	2	0	1	0	0	1	1	0	0
GGGAGAACCTGAAGACGGTTCGCGG_AGAACAAAAACTAAACTCATTCATGG	1	0	0	0	0	0	0	0	0	0	1	0	0	0	0	0	0	0	0	0
AAACTAATCTTCAATACACTTTACTG_AGAACAAAAACTAAACTCATTCATGG	180	38	50	10	13	16	18	7	4	8	25	14	16	8	21	4	10	5	3	4
CAGTTAAACATGAAGACGCTTGCGTG_AGAACAAAAACTAAACTCATTCATGG	40	19	17	2	3	8	3	2	1	6	18	14	6	7	18	1	1	2	2	0
TTTCTAATCGGCAAAGGCTTTCCCTT_AGAACAAAAACTAAACTCATTCATGG	44	9	10	4	1	0	0	1	0	0	2	0	0	0	0	0	1	0	0	0
TTTTCAATAAATAATCTCATTGATAA_AGAACAAAAACTAAACTCATTCATGG	109	22	5	3	7	6	5	2	7	11	4	3	1	4	1	0	1	2	2	2
TGCGTAACAGGGAACGATTTTTTCTG_AGAACAAAAACTAAACTCATTCATGG	78	15	22	2	3	6	3	7	2	5	5	13	10	3	8	1	2	2	2	0
TCCAAAAGCAATAATGTTCTTATTAG_AGAACAAAAACTAAACTCATTCATGG	84	16	11	2	5	4	3	5	3	7	9	9	7	4	4	2	3	2	1	3
TTGTAAACGAAAAAGCATATTTTTG_AGAACAAAAACTAAACTCATTCATGG	1	0	0	0	0	0	0	0	0	0	0	1	0	0	0	0	0	0	0	0
GGGCTAATTGAAAATGGGGTTTCCATG_AGAACAAAAACTAAACTCATTCATGG	66	17	11	6	3	11	0	1	2	1	2	3	3	1	4	0	8	0	1	0
TCTTTAATCTTCAAAAGTGTTAATTT_AGAACAAAAACTAAACTCATTCATGG	34	12	6	4	6	1	3	2	1	1	4	0	1	0	3	1	3	0	0	0
CCTCCAAATATCAAAACGTTTCCAAA_AGAACAAAAACTAAACTCATTCATGG	64	15	18	1	3	9	2	1	1	0	9	3	3	3	8	1	5	1	2	3
AACCTAAATAGTAATGAATTTGGAAG_AGAACAAAAACTAAACTCATTCATGG	71	22	26	17	11	7	11	9	3	6	15	17	7	2	12	3	1	7	1	5
AGACTAACAAAGAACTCGTTTGTGGC_AGAACAAAAACTAAACTCATTCATGG	102	33	40	10	16	20	12	19	17	17	38	57	31	19	36	9	3	16	10	6
ATAGCAACCTCTAATTTCATTTTACT_AGAACAAAAACTAAACTCATTCATGG	12	1	1	0	0	1	3	2	1	0	0	4	1	0	0	0	0	0	0	0
GAACTAAAAAGTAAGCGGTTTTCTTC_AGAACAAAAACTAAACTCATTCATGG	23	17	5	1	3	1	2	2	2	2	1	1	2	0	2	1	2	2	5	1
TGCTAAATAGATAAACATTTTTGTAT_AGAACAAAAACTAAACTCATTCATGG	46	6	5	1	3	3	1	0	1	1	0	1	1	1	0	0	0	1	2	0
TAACAAATTAGTAACGGATTTAGTTC_AGAACAAAAACTAAACTCATTCATGG	70	19	7	3	3	5	8	2	2	4	7	13	7	8	9	4	1	7	8	9
GGAACAAAGATAAATTGATTTCTAGC_AGAACAAAAACTAAACTCATTCATGG	18	7	8	1	0	2	2	3	1	0	6	5	3	2	8	1	0	5	2	1
GAATGAAGCAAGAACGAATTTTCGGG_AGAACAAAAACTAAACTCATTCATGG	200	77	66	25	24	27	22	15	14	19	35	51	45	24	40	14	8	13	8	4
CCAGCAACCTGGAACTGGGTTGGGTG_AGAACAAAAACTAAACTCATTCATGG	59	11	9	2	3	4	4	3	1	3	7	12	1	3	2	1	0	1	5	0
ACCTGAACAGTTAATGTGTTTGAGTC_AGAACAAAAACTAAACTCATTCATGG	128	23	26	7	13	9	8	8	4	6	27	20	31	7	34	6	6	8	7	3
CATACAACAGCTAATTTGGTTTTCAT_AGAACAAAAACTAAACTCATTCATGG	41	6	3	4	1	6	2	1	2	2	10	5	7	3	6	2	1	2	2	1
CACTCAATAAGCAATTTAATTGAATG_AGAACAAAAACTAAACTCATTCATGG	87	28	15	5	9	15	13	4	5	9	14	13	5	2	3	1	5	1	1	2
CCCCAAAGAGGTAAATATTTTACCCA_AGAACAAAAACTAAACTCATTCATGG	20	1	4	0	2	0	1	0	1	0	1	0	2	0	1	0	0	0	0	0
AAATGAATAGACAAGGGAGTTCATAT_AGAACAAAAACTAAACTCATTCATGG	1	0	0	0	0	0	0	0	0	0	0	0	0	0	0	0	0	0	0	0
AGGGTAAAAAACAATGCTATTAGCGA_AGAACAAAAACTAAACTCATTCATGG	264	62	53	17	13	23	21	16	10	19	37	44	31	8	37	5	12	7	9	10
GCGCCAAGTGCCAAGACTTTTGTGAT_AGAACAAAAACTAAACTCATTCATGG	42	9	5	3	0	3	3	1	1	0	1	3	2	0	1	0	0	1	1	0
CTTCGAATCGTGAAGGGGATTTACCG_AGAACAAAAACTAAACTCATTCATGG	59	9	14	2	3	9	7	2	4	4	10	6	7	1	9	1	0	5	0	1
ATACAAAGCTATAAGAGATTTAACTC_AGAACAAAAACTAAACTCATTCATGG	83	20	16	4	4	7	2	3	1	2	10	7	5	1	5	0	4	0	1	0
TTTGAAACTAGTAAAACGTTTTATAG_AGAACAAAAACTAAACTCATTCATGG	38	17	22	2	2	6	5	2	3	2	10	15	1	3	8	2	2	5	10	6
ACACAAAGAGGGAATGGCATTCCGGC_AGAACAAAAACTAAACTCATTCATGG	35	13	11	4	2	2	5	1	2	1	4	3	1	2	6	2	0	0	0	0
TCCGGAACCGGTAGGTACTTGGGGC_AGAACAAAAACTAAACTCATTCATGG	1	0	0	0	1	0	0	0	0	0	0	0	0	0	0	0	0	0	0	0
ACGTTAAAACTTAACCGGCTTTTAGC_AGAACAAAAACTAAACTCATTCATGG	52	13	9	1	2	4	3	6	0	0	4	3	1	1	4	1	0	0	0	0
AAAGGAACGTTTAAACGTGTTATATA_AGAACAAAAACTAAACTCATTCATGG	45	9	4	1	2	4	4	1	1	0	2	3	1	0	1	0	2	0	1	0
CTGAGAAATTGTAAATTCATTCTGGT_AGAACAAAAACTAAACTCATTCATGG	85	23	11	5	4	5	8	1	1	3	12	7	10	1	12	0	1	1	0	0
TCTAAAATTGGAAACAGACTTCTTCC_AGAACAAAAACTAAACTCATTCATGG	32	5	5	1	2	2	0	0	0	1	0	4	1	0	1	0	0	0	0	0
CTTGTAAGAGGCAAACTCGTTAACAC_AGAACAAAAACTAAACTCATTCATGG	22	7	6	3	1	7	3	2	1	4	14	13	2	4	13	1	6	3	3	6
TATCGAACTTACAATAGCGTTTCCTT_AGAACAAAAACTAAACTCATTCATGG	14	0	4	0	0	1	2	0	3	1	7	4	1	2	5	0	3	1	1	0
CAGTCAAAGGGCAACGCCATTCTTAG_AGAACAAAAACTAAACTCATTCATGG	104	20	36	6	6	10	8	4	2	4	13	20	10	5	13	5	0	3	2	0
AAGATAAATGACAAACGACTTCAAGA_AGAACAAAAACTAAACTCATTCATGG	72	20	32	5	10	14	17	6	8	7	25	18	10	7	9	4	0	9	6	7
TATTTAATTACTAAGATATTTAATAC_AGAACAAAAACTAAACTCATTCATGG	15	3	0	0	1	0	0	0	0	0	1	0	0	1	0	0	0	0	0	0
TTTTCAACGCGAAATAAGGTTGTACT_AGAACAAAAACTAAACTCATTCATGG	66	6	12	4	2	4	6	4	0	2	8	9	7	3	5	2	4	1	4	3
TCTTAAATTATCAAGGAAGTTTATTCT_AGAACAAAAACTAAACTCATTCATGG	111	57	68	41	38	110	95	48	101	178	376	250	107	434	397	230	209	480	740	954
CATTAAAAGAACAAGAGTTTTTCGAT_AGAACAAAAACTAAACTCATTCATGG	25	3	3	2	1	1	1	0	0	0	2	4	0	0	0	0	0	0	1	0
CCAACAAAAGCTAAAGTCTTTCAAAA_AGAACAAAAACTAAACTCATTCATGG	1	0	0	0	0	0	0	0	0	0	0	0	0	0	0	0	0	0	0	0
CGCGAAAGGGATAAACGCGTTGGGGA_AGAACAAAAACTAAACTCATTCATGG	51	13	11	4	4	9	6	3	4	2	5	6	6	2	8	2	5	6	2	1
TTCTCAATCCTGAAAGACCTTGTGCC_AGAACAAAAACTAAACTCATTCATGG	64	19	21	8	6	15	15	6	3	9	20	15	13	7	9	5	0	4	1	1
CCTCAAACGTTGAATGGGCTTGGGGG_AGAACAAAAACTAAACTCATTCATGG	54	4	13	1	3	2	2	0	2	1	6	15	7	2	8	1	2	0	1	3
AACCAAAAATTAAAATGCATTCTCTT_AGAACAAAAACTAAACTCATTCATGG	1	0	0	0	0	0	0	0	0	0	0	0	0	0	0	0	0	0	0	0
AACAAAATTCCCAACATGGTTTAAAG_AGAACAAAAACTAAACTCATTCATGG	32	17	7	4	0	3	0	0	1	0	4	0	0	0	1	0	0	0	0	0
CCAAAAAATCGGAACATACTTGACAG_AGAACAAAAACTAAACTCATTCATGG	113	25	14	3	2	11	11	3	6	4	18	15	8	2	8	2	0	5	0	4
TGGGCAAAGTAAAAATGACTTTTTAT_AGAACAAAAACTAAACTCATTCATGG	17	0	1	1	1	1	0	0	1	1	0	0	0	2	1	0	0	0	1	0
TTTAAAACTATTAAAACGGTTCTCGG_AGAACAAAAACTAAACTCATTCATGG	503	147	103	34	46	58	36	33	40	57	88	51	28	38	55	23	14	25	30	22
ATTTCAAAATCCAACAGACTTTATAG_AGAACAAAAACTAAACTCATTCATGG	44	5	3	0	2	2	4	1	1	2	6	4	4	2	5	2	4	0	1	0
CGGTGAAGTCTTAAAGGCGTTGCTAG_AGAACAAAAACTAAACTCATTCATGG	160	29	21	7	8	10	14	5	10	6	16	18	18	9	8	2	11	4	2	5
TCAAAAATTGTGAACGTGCTTTTTAT_AGAACAAAAACTAAACTCATTCATGG	26	6	2	6	3	4	4	4	2	1	1	3	2	2	15	4	2	3	5	5
GCCGAAAGCCTTAATGCGCTTTGCTG_AGAACAAAAACTAAACTCATTCATGG	57	6	5	2	2	1	1	0	2	1	1	0	5	0	3	0	0	0	0	0
CCATTAAGTAGTAAGGAAATTCTAGT_AGAACAAAAACTAAACTCATTCATGG	48	6	10	3	0	1	1	0	0	0	0	2	2	0	4	0	1	1	3	0
GCTATAAACTCAAATCAGTTTGTGTG_AGAACAAAAACTAAACTCATTCATGG	6	3	1	0	0	0	0	0	0	0	0	0	0	0	0	0	0	0	0	0
TTTGCAATTCGAAACGAGCTTACCCG_AGAACAAAAACTAAACTCATTCATGG	159	45	39	14	11	14	15	8	9	13	37	24	26	5	20	2	2	6	2	1
TTTCAAACTGGGAAACCGTTTTTGGT_AGAACAAAAACTAAACTCATTCATGG	193	56	43	23	20	21	20	9	5	9	44	27	22	10	28	4	11	2	11	8
CTCTAAACGCATAAAGCTGTTTGA_AGAACAAAAACTAAACTCATTCATGG	62	17	8	2	2	3	2	1	2	0	3	2	1	0	0	2	0	0	0	0
ATACGAACACCTAAGGTAATTTTAGC_AGAACAAAAACTAAACTCATTCATGG	171	56	76	17	14	27	19	6	12	11	49	38	32	14	41	4	5	14	15	6
GCTAGAAATTCAAAATCTGTTTTGCG_AGAACAAAAACTAAACTCATTCATGG	137	29	36	9	14	13	11	9	8	14	19	26	20	9	19	5	10	11	7	3
CTCGCAACTTCCAACGGAGTTGGGTT_AGAACAAAAACTAAACTCATTCATGG	17	8	7	4	1	1	4	0	7	5	11	2	9	0	11	2	0	2	1	1
ATTGGAAAAGGTAAATCCGTTTTTTA_AGAACAAAAACTAAACTCATTCATGG	49	8	6	4	7	6	3	2	3	2	11	12	5	4	5	3	4	2	3	0
CGTATAATTACCAAAAATTTTTCCATC_AGAACAAAAACTAAACTCATTCATGG	75	9	7	3	4	2	3	0	3	1	7	6	1	4	0	1	0	4	3	0
TGAATAATCCACAATTTCATTGAGCA_AGAACAAAAACTAAACTCATTCATGG	28	5	9	3	1	0	0	1	1	1	4	7	5	3	2	1	3	4	3	4
TGAAAAAGAAATAACAGGATTTATGG_AGAACAAAAACTAAACTCATTCATGG	216	40	40	11	14	10	7	2	5	7	18	12	9	11	16	2	8	9	2	13
GCTGTAACGTTAAACGTAGTTTTGTA_AGAACAAAAACTAAACTCATTCATGG	103	27	31	8	6	13	8	3	8	9	24	16	22	13	27	6	5	3	2	4
GTTCCAACGTCCAAACTACTTATAAC_AGAACAAAAACTAAACTCATTCATGG	10	5	6	5	5	1	5	1	2	4	11	10	3	5	7	0	0	3	3	4
ATATAAATATGAAAGGGGGTTTCATT_AGAACAAAAACTAAACTCATTCATGG	400	93	41	20	20	20	22	15	14	20	41	24	13	23	38	16	12	11	17	14
TCTAAAAACATTAAATTAATTTGGCA_AGAACAAAAACTAAACTCATTCATGG	30	6	4	2	2	4	1	2	0	0	0	1	1	3	0	0	0	0	0	0
CAACCAATCTATAAGCTAATTCTTGG_AGAACAAAAACTAAACTCATTCATGG	45	9	7	3	3	5	4	4	3	4	12	18	4	8	7	1	2	0	4	2
TCTAAAATACGTAAAGACTTTTGCTG_AGAACAAAAACTAAACTCATTCATGG	83	20	10	6	2	6	7	1	2	2	7	5	4	0	5	0	1	1	2	1
ACATGAAACTCAAAGCTCGTTAGGAG_AGAACAAAAACTAAACTCATTCATGG	118	23	12	11	5	18	10	7	7	14	33	33	27	16	43	14	28	40	75	68
AGACCAAAGGGTAACGCGCTTCGGAG_AGAACAAAAACTAAACTCATTCATGG	41	2	8	0	0	0	0	1	0	0	0	4	0	0	3	0	3	0	0	0
AGTAGAAAAAGGAATCATCTTTCTAC_AGAACAAAAACTAAACTCATTCATGG	48	26	33	17	25	29	41	17	30	48	158	212	194	150	290	171	111	292	406	414
TCTCTAATAGGAAAGTTGCTTGAGGA_AGAACAAAAACTAAACTCATTCATGG	28	15	13	4	2	5	2	5	1	4	7	14	0	5	8	0	7	4	1	3
CATACAAAATAAAAAGTGTTACCTT_AGAACAAAAACTAAACTCATTCATGG	1	0	0	0	0	0	0	0	0	0	0	1	0	1	0	0	0	0	0	1
CTCGTAATACATAATAGAGTTCTAAA_AGAACAAAAACTAAACTCATTCATGG	38	10	4	0	0	1	1	0	0	1	0	4	0	0	0	1	0	0	0	0
AGTTCAATACGAAATTAAATTTTTAT_AGAACAAAAACTAAACTCATTCATGG	42	0	0	0	0	0	0	0	0	0	1	0	0	1	0	0	0	0	0	1
ATTCGAACCTTAAAATCTGTTACGAC_AGAACAAAAACTAAACTCATTCATGG	11	6	11	1	0	1	0	2	0	1	0	4	4	2	0	0	0	0	0	0
CTACTAAAAGCGAAAAGAGTTTCCGG_AGAACAAAAACTAAACTCATTCATGG	24	8	3	5	1	4	2	1	0	1	1	1	2	1	6	0	1	1	0	0
GTAGAAACTGCCAATGGTATTCATTA_AGAACAAAAACTAAACTCATTCATGG	65	16	18	4	2	6	1	4	4	1	10	8	9	5	7	1	1	2	7	4
TCTTTAACCACTAAGATCCTTTAATA_AGAACAAAAACTAAACTCATTCATGG	45	35	29	12	14	23	19	24	32	41	84	57	41	115	91	72	40	89	150	167
CCAATAATATCCAATCGTCTTAAATA_AGAACAAAAACTAAACTCATTCATGG	143	26	15	9	7	6	7	3	4	5	4	6	5	4	7	1	3	1	2	0
GGGGAAAACTTGAAAGCTTTTGATAG_AGAACAAAAACTAAACTCATTCATGG	59	8	4	4	2	1	3	2	1	4	6	2	6	2	1	0	0	0	0	0
TAGTTAACATGTAAAGAGCTTGGATA_AGAACAAAAACTAAACTCATTCATGG	25	11	10	5	2	1	1	2	0	0	1	0	1	0	0	0	0	0	0	0
GTGAGAAGATCTAAGCTCCTTGTGGC_AGAACAAAAACTAAACTCATTCATGG	48	9	7	0	0	1	1	2	0	0	1	1	4	2	6	1	0	4	1	1
CCTATAAACAAAAAACTGATTATAGG_AGAACAAAAACTAAACTCATTCATGG	26	3	3	5	2	3	2	1	0	0	2	0	1	1	6	0	0	0	1	0
CTGCTAAGAGCGAATGAGATTTGGTA_AGAACAAAAACTAAACTCATTCATGG	47	7	7	4	1	1	2	1	4	1	6	4	4	4	10	0	1	3	5	2
ATAATAACTTATAAACGAATTTAGTT_AGAACAAAAACTAAACTCATTCATGG	1	0	0	0	0	0	0	0	0	0	0	0	0	0	0	0	0	0	0	0
AAGCAAACAGGTAAGTCCTTTGTATA_AGAACAAAAACTAAACTCATTCATGG	126	30	16	12	1	9	14	5	4	10	20	11	14	1	10	3	2	5	6	7
CTTGTAAGTACGAATCATTTTTCTAC_AGAACAAAAACTAAACTCATTCATGG	91	22	25	2	6	15	10	4	5	12	25	18	13	3	7	4	2	0	2	0
CACCCAACCAATAATATGTTTGATCC_AGAACAAAAACTAAACTCATTCATGG	94	25	10	3	2	6	6	5	1	2	11	9	11	5	28	1	3	1	3	6
GTTTTAACGGTGAAGATGATTACGAG_AGAACAAAAACTAAACTCATTCATGG	123	29	38	6	11	9	19	6	7	15	16	27	21	10	21	6	5	7	3	1
ATACGAATGCGGAATGCTCTTAGGAT_AGAACAAAAACTAAACTCATTCATGG	96	60	44	18	14	20	22	16	13	16	44	45	28	27	22	8	13	6	8	15
AGCTGAAAAGAAAAGAGAATTCACCA_AGAACAAAAACTAAACTCATTCATGG	42	9	10	4	3	4	4	3	1	2	6	5	4	3	0	2	2	0	0	0
TGAATAAGTTACAAGATGTTTTACTC_AGAACAAAAACTAAACTCATTCATGG	192	67	54	20	10	18	20	7	5	9	26	24	16	8	24	6	0	9	6	3
GTACGAACTTCGAACCGACTTACTTC_AGAACAAAAACTAAACTCATTCATGG	289	90	103	24	19	50	38	14	16	18	66	43	29	13	43	9	19	16	12	8
CAGGGAACAACGAACGGCCTTGAAAG_AGAACAAAAACTAAACTCATTCATGG	57	22	25	8	7	4	5	1	5	4	18	9	11	6	1	1	6	0	1	2
AATTAAACCGCGAATTACCTTCAAAG_AGAACAAAAACTAAACTCATTCATGG	49	19	12	8	5	3	7	0	0	2	4	6	3	1	11	1	4	0	1	3
TTAGTAACCATAAATCTACTTATCTA_AGAACAAAAACTAAACTCATTCATGG	32	8	5	0	7	2	0	3	1	2	1	5	0	3	2	1	3	0	2	1
TAGAAAAATAAAAAAGATTTTGCAAC_AGAACAAAAACTAAACTCATTCATGG	24	6	5	0	2	2	1	0	1	0	0	0	1	3	2	0	0	1	1	1
CACTGAAACGCTAACACGGTTGTTCT_AGAACAAAAACTAAACTCATTCATGG	52	8	12	4	3	6	1	2	1	2	1	3	10	4	0	1	1	2	2	1
ATTCCAACAAGAAATCATTTTAAGTT_AGAACAAAAACTAAACTCATTCATGG	249	47	28	15	22	24	27	6	6	17	34	20	24	21	15	7	7	15	13	15
ATCCTAAACATAAAACATGTTTACGA_AGAACAAAAACTAAACTCATTCATGG	223	49	86	21	17	24	33	17	10	15	59	50	26	13	39	8	8	20	9	4
CTACGAAAACAGAATGCGTTTTCCTT_AGAACAAAAACTAAACTCATTCATGG	25	2	7	2	2	2	0	1	1	2	6	12	8	4	3	1	4	4	3	1
TACAGAATATACAACATTATTCCTGG_AGAACAAAAACTAAACTCATTCATGG	83	13	19	5	2	4	0	0	2	2	2	3	1	2	4	0	4	0	0	0
AGTGCAATACTTAACATAATTAACTG_AGAACAAAAACTAAACTCATTCATGG	177	48	24	10	5	12	6	7	6	7	18	19	4	9	15	9	6	8	5	3
TCCACAATCATCAAATACATTATAGC_AGAACAAAAACTAAACTCATTCATGG	3	7	5	1	1	1	1	1	0	1	1	0	1	0	0	1	0	0	0	0
CTAATAAAATCTAAGTATTTTGCTGA_AGAACAAAAACTAAACTCATTCATGG	31	8	3	1	1	2	1	0	3	3	3	6	2	4	5	1	0	3	5	1
TGGGGAAGCTATAAGTTTGTTCCCAG_AGAACAAAAACTAAACTCATTCATGG	24	7	7	2	0	3	3	2	3	4	13	3	2	1	3	0	2	1	0	0
TATCGAATGCTAAACAACCTTTTAAA_AGAACAAAAACTAAACTCATTCATGG	37	5	5	0	0	1	0	0	0	0	0	0	0	1	3	0	0	0	0	0
TCCGATATCGGTACCACGGTTACTTA_AGAACAAAAACTAAACTCATTCATGG	55	12	19	7	7	7	9	1	3	4	6	7	11	3	4	2	2	1	2	0
CCAGTTATCAAACAACTTCGTATAAT_AGAACAAAAACTAAACTCATTCATGG	1	0	0	0	0	0	0	0	0	0	0	0	0	0	0	0	0	0	0	0
TAAGAAATCGATAAGCGGTTTTGGCT_AGAACAAAAACTAAACTCATTCATGG	64	3	4	1	3	7	8	0	1	2	9	2	2	1	5	2	2	1	1	0
AGCTGAATTACAAAATTTCTTATTAT_AGAACAAAAACTAAACTCATTCATGG	19	1	1	0	1	0	0	0	0	0	0	0	0	0	0	1	0	0	0	0
CGATGAACCAATAATACGTTTCTGCC_AGAACAAAAACTAAACTCATTCATGG	56	23	28	7	9	10	6	3	2	8	11	16	4	4	9	2	4	4	4	1
ACATGAAATAACAATAAATTTACTTT_AGAACAAAAACTAAACTCATTCATGG	7	0	0	0	0	0	0	0	0	2	0	0	0	1	0	0	0	0	0	0
TAAGCAACTGCAAATATTGTTTCTAG_AGAACAAAAACTAAACTCATTCATGG	2	0	0	0	0	0	0	0	0	0	0	0	0	0	0	0	0	0	0	0
CATCTAATCGTTAACAAGTTTCGCGT_AGAACAAAAACTAAACTCATTCATGG	45	17	12	3	2	2	4	1	0	4	11	11	11	3	11	2	4	5	5	7
TCTCAAATAAGCAATTATATTTCTAG_AGAACAAAAACTAAACTCATTCATGG	52	9	3	3	1	6	5	1	2	2	6	5	2	1	2	0	4	1	2	0
CTTTAAACTTCTAATGATATTTTGGT_AGAACAAAAACTAAACTCATTCATGG	1	1	0	0	0	0	0	0	0	0	0	0	0	0	0	0	0	0	0	0
CACTTAACTGCTAAAATGTTTTTGTT_AGAACAAAAACTAAACTCATTCATGG	18	3	2	2	0	3	0	4	0	0	0	1	1	2	0	0	0	0	1	0
TATGAAATTTCGAATTGCTTTGGCCT_AGAACAAAAACTAAACTCATTCATGG	67	30	21	7	6	7	16	2	4	8	13	7	5	3	5	3	0	2	3	1
CGTTAAAGGGATAATTTTGTTCGAAA_AGAACAAAAACTAAACTCATTCATGG	25	7	4	3	1	0	0	1	2	1	2	3	3	2	2	1	0	0	0	1
TAGCAAACAAGGAAGGTACTTCGATA_AGAACAAAAACTAAACTCATTCATGG	55	21	9	5	3	3	8	5	3	9	9	17	16	7	10	2	3	3	3	0
GATTCAAGACAAAAGGGTGTTAACGT_AGAACAAAAACTAAACTCATTCATGG	50	9	11	7	7	8	6	0	4	7	12	8	13	1	16	4	1	2	2	2
CGGTTAAATACCAAGGGTGTTTACGA_AGAACAAAAACTAAACTCATTCATGG	97	20	17	4	6	9	5	2	4	5	10	11	8	5	9	2	1	1	4	2
TCATCAACCCACAAGGGTGTTTGTCT_AGAACAAAAACTAAACTCATTCATGG	83	16	25	12	4	9	2	4	5	1	11	14	7	6	6	4	2	2	2	1
TCATAAATATTGAAACGATTTTGTCG_AGAACAAAAACTAAACTCATTCATGG	5	7	4	2	1	2	2	2	1	2	4	0	1	1	0	0	0	0	0	0
CAGAAAAATTGCAATAGGATTGATTA_AGAACAAAAACTAAACTCATTCATGG	37	4	3	0	0	0	0	0	0	0	1	3	0	0	1	0	0	0	0	0
TCTCGAATATAGAATAAGTTTCTGTC_AGAACAAAAACTAAACTCATTCATGG	25	5	2	5	1	3	1	1	0	4	2	1	1	0	1	1	0	0	0	0
GCGTTAAATGTTAATATGATTTGAGG_AGAACAAAAACTAAACTCATTCATGG	223	55	45	14	11	15	20	9	12	9	55	39	26	11	43	8	12	15	20	10
AAATTAAACTTTAATGCGGTTAAGAC_AGAACAAAAACTAAACTCATTCATGG	183	25	44	7	9	12	15	10	9	8	35	18	18	4	33	7	12	9	3	10
CAATTAACTTGGAAAGAATTTTAGTG_AGAACAAAAACTAAACTCATTCATGG	115	26	22	3	8	9	3	4	3	3	18	6	6	12	5	6	5	4	2	4
ACCTCAATTGGTAAGTATTTTGTGCT_AGAACAAAAACTAAACTCATTCATGG	78	16	6	4	2	6	8	2	5	4	6	19	12	2	20	0	1	3	6	7
CCCGTAACTCTTAACCGATTTGGGTC_AGAACAAAAACTAAACTCATTCATGG	10	4	0	1	0	1	0	0	1	0	0	0	1	1	1	1	2	0	0	2
GTCCAAATGGTGAACAAGTTTATGAG_AGAACAAAAACTAAACTCATTCATGG	69	19	60	20	29	48	65	35	44	68	188	257	224	175	391	158	127	347	360	387
ATTGCAAACCTTAGACCTTTCGTTT_AGAACAAAAACTAAACTCATTCATGG	56	19	20	6	6	5	10	3	7	3	9	12	10	0	11	1	3	7	2	1
GCCCCAAAATTCAATGGATTTAGCAC_AGAACAAAAACTAAACTCATTCATGG	37	10	13	7	3	8	5	2	3	4	3	1	6	4	0	1	1	1	3	1
CAAAGAAAAAAAAATATGGTTAGAAG_AGAACAAAAACTAAACTCATTCATGG	74	23	20	5	4	12	5	5	11	6	8	5	5	3	4	0	1	3	2	1
CATTCAAGGATAAACTGTTTTATAAT_AGAACAAAAACTAAACTCATTCATGG	66	11	3	8	1	1	0	4	0	0	0	0	0	3	0	0	0	0	0	0
TAAAAAAACAGAAATATTCTTGATAC_AGAACAAAAACTAAACTCATTCATGG	56	8	5	5	2	8	1	2	2	5	5	1	4	1	2	0	0	0	1	0
AGTGCAACACTAAACAGTATTACGCT_AGAACAAAAACTAAACTCATTCATGG	44	16	23	0	4	16	6	6	3	4	15	5	5	10	10	4	1	2	5	4
GGATGAATTGGTAAACGATTTGGTTT_AGAACAAAAACTAAACTCATTCATGG	80	13	10	1	1	6	6	7	3	3	16	5	6	5	16	2	0	1	1	2
CGAACAACCGGGAAGGTCGTTTTCGG_AGAACAAAAACTAAACTCATTCATGG	54	15	13	4	1	2	5	2	3	5	9	14	11	5	8	2	2	1	2	0
GCTCAAAAATTTAATGCGGTTGAGGC_AGAACAAAAACTAAACTCATTCATGG	158	35	47	4	10	17	17	13	18	5	31	33	31	8	17	7	1	3	6	5
GTAGAAATATGCAACCTTATTAGTTA_AGAACAAAAACTAAACTCATTCATGG	25	8	7	3	3	3	4	0	1	3	5	4	1	2	0	1	0	0	0	0
TCTCAAATTTTTAATTTCTTTCGTAT_AGAACAAAAACTAAACTCATTCATGG	38	15	1	2	0	1	2	4	7	0	2	2	0	1	1	0	1	2	4	4
ACCGAAATTGAGAAGGTGCTTGGGGG_AGAACAAAAACTAAACTCATTCATGG	9	6	2	0	0	0	0	0	0	0	0	0	0	0	0	0	0	0	0	0
TCTCTAATAGATAAAGGTTTTCGGCG_AGAACAAAAACTAAACTCATTCATGG	13	3	5	2	2	4	3	1	2	1	4	2	2	3	3	1	1	1	0	6
TAGCAAACGAATAAGTTGATTAAACC_AGAACAAAAACTAAACTCATTCATGG	44	12	8	5	2	3	3	2	1	3	6	19	3	0	2	1	0	1	1	1
TCGTAAAATGCTAAATTTTTTGTTTT_AGAACAAAAACTAAACTCATTCATGG	85	8	5	4	3	5	2	2	4	2	10	2	1	3	1	3	3	0	0	2
ACAAACAACATTGAACCTTATTGAGTC_AGAACAAAAACTAAACTCATTCATGG	49	16	15	6	7	9	21	9	4	6	24	24	17	14	23	10	8	4	7	7
ACATCAAACCAGAAAAGGTTTGTTGC_AGAACAAAAACTAAACTCATTCATGG	34	11	8	3	2	0	2	0	0	2	6	1	4	0	2	0	1	1	0	0
TTAAGAAAATGAAAGTAATTTGTTTT_AGAACAAAAACTAAACTCATTCATGG	3	1	0	0	0	0	0	0	0	0	0	0	0	0	0	0	0	0	0	0
TAGGCAAGAAAAAATGATGTTAGGGG_AGAACAAAAACTAAACTCATTCATGG	59	15	19	2	3	2	4	2	3	2	6	7	1	1	2	0	0	3	3	0
AATACAACTACTAAGGAATTTCCGCT_AGAACAAAAACTAAACTCATTCATGG	117	38	33	9	5	11	6	4	5	7	20	8	10	9	7	2	4	4	2	2
TAAACAATCGATAACCCAGTTGCATA_AGAACAAAAACTAAACTCATTCATGG	11	6	2	0	1	0	2	1	5	7	1	7	4	3	4	1	0	1	3	4
GCACGAAGGTGGAAGACGCTTTCAAT_AGAACAAAAACTAAACTCATTCATGG	49	38	22	9	13	14	20	5	10	12	25	20	14	10	7	7	3	3	2	3
CGCTAAAAGGGAAAGGGGGTTGAGCA_AGAACAAAAACTAAACTCATTCATGG	44	14	16	8	4	5	8	2	3	5	6	7	6	3	11	0	2	0	2	0
CGCAGAAATAATAAACTTGTTGAGGG_AGAACAAAAACTAAACTCATTCATGG	14	5	2	0	1	2	0	2	1	1	4	3	8	4	4	1	2	1	0	0
TGTGGAAAACATAATCAACTTCACTC_AGAACAAAAACTAAACTCATTCATGG	31	8	8	6	4	6	5	1	2	3	10	6	8	6	8	2	0	1	1	0
GCGGAAAAACGAAATCCGTTTCAATT_AGAACAAAAACTAAACTCATTCATGG	103	33	30	13	6	17	10	5	10	7	12	16	12	5	21	4	6	4	3	0
GTTAGAACAGAAAAATTGCTTATCAT_AGAACAAAAACTAAACTCATTCATGG	78	14	12	5	3	9	11	3	4	4	7	12	9	5	7	3	0	5	0	4
ACATCAAGTAAAAAAGTGATTTTTTC_AGAACAAAAACTAAACTCATTCATGG	15	4	5	7	1	1	0	0	3	1	4	4	8	2	8	0	0	0	1	3
CTTTAAACGACAAAGACTTTTTTTCT_AGAACAAAAACTAAACTCATTCATGG	69	17	11	5	5	12	7	6	3	2	7	2	0	4	3	0	0	0	1	1
TCAATAATTTGTAATGTTGTTAAACC_AGAACAAAAACTAAACTCATTCATGG	11	3	2	0	0	0	2	0	0	0	1	0	0	0	0	0	0	0	0	0
ATCACAAAAAGCAAATCATTTCTTCG_AGAACAAAAACTAAACTCATTCATGG	183	51	35	18	3	25	17	8	3	10	24	16	22	3	20	0	8	5	7	2
ATCCGATATCGGTACCCTCTTTGTAA_AGAACAAAAACTAAACTCATTCATGG	45	49	48	14	12	22	11	9	9	9	14	15	13	3	26	1	8	1	1	0
TAGATAATGTTTAATTTCTTTAATAG_AGAACAAAAACTAAACTCATTCATGG	38	3	1	0	0	0	0	0	0	0	1	0	0	1	0	1	0	0	0	0
TCATAAATCCAAAACATCTTTAGGGT_AGAACAAAAACTAAACTCATTCATGG	175	47	40	12	12	11	11	8	5	9	30	30	24	4	28	3	11	2	3	5
CCCTTAATACAAAAAACGCTTTCCCG_AGAACAAAAACTAAACTCATTCATGG	34	10	10	3	2	3	5	0	1	4	15	3	0	2	1	0	6	3	2	0
TTGATAAGCTCGAACGTGCTTGTGCT_AGAACAAAAACTAAACTCATTCATGG	12	2	6	1	1	0	1	0	0	0	1	0	3	0	0	0	1	0	0	0
AAAAGAAGCCTGAATTTTGTTAATAT_AGAACAAAAACTAAACTCATTCATGG	113	21	4	4	2	6	3	3	1	5	1	0	0	1	0	0	0	3	1	0
AGACTAACATAAAATGGTCTTTGCCA_AGAACAAAAACTAAACTCATTCATGG	47	7	2	1	3	4	1	2	2	2	3	3	2	2	1	1	0	1	0	0
GTTAAAATTGTCAAAGCTTTGCGCG_AGAACAAAAACTAAACTCATTCATGG	25	3	3	0	0	0	0	0	0	0	0	1	0	0	0	0	0	0	0	0
CCGGGAATCGGAAATGAGATTGCGGG_AGAACAAAAACTAAACTCATTCATGG	12	1	1	1	0	2	1	1	0	1	0	2	0	1	3	2	5	1	1	0
ACACTAAGAGTGAAGTTAATTTGACT_AGAACAAAAACTAAACTCATTCATGG	69	5	7	2	1	3	5	2	4	5	11	8	7	4	18	2	3	2	2	2
TACCTAAATCGCAAGCAACTTCGGAG_AGAACAAAAACTAAACTCATTCATGG	26	7	6	1	1	2	5	0	0	0	5	5	1	0	1	0	0	0	0	0
ACCATAAGGAATAATGAATTTTGGTT_AGAACAAAAACTAAACTCATTCATGG	96	14	25	5	8	20	10	2	8	3	21	22	7	7	8	4	0	3	4	5
ACTTAAAGGCCAAATAATCTTTGTCC_AGAACAAAAACTAAACTCATTCATGG	37	14	10	1	3	5	11	5	1	2	16	14	12	8	22	5	3	6	8	3
AATATAATATAGAACACTGTTCAGTT_AGAACAAAAACTAAACTCATTCATGG	27	7	1	0	0	4	8	2	0	0	5	2	1	2	0	0	2	0	1	2
AGCGCAAAATACAACAATATTGGGCG_AGAACAAAAACTAAACTCATTCATGG	45	9	12	1	0	5	6	1	4	2	8	3	0	1	12	2	0	0	2	0
GTCGCAATCCGCAACGGCCTTTTTCA_AGAACAAAAACTAAACTCATTCATGG	60	20	13	11	4	2	1	3	1	0	8	4	5	4	10	3	3	3	4	0
ACATCAACCTGGAACCATTTTGTGAT_AGAACAAAAACTAAACTCATTCATGG	18	1	4	0	2	4	1	1	1	2	2	1	1	2	0	0	0	0	0	1
AGAACAATTTTGAATTCAATTTTGAA_AGAACAAAAACTAAACTCATTCATGG	41	8	4	3	1	3	1	0	0	4	3	5	5	3	3	0	2	0	3	2
ACCAAAAGATATAAATGAATTTTTGT_AGAACAAAAACTAAACTCATTCATGG	68	7	7	6	3	7	3	2	4	6	4	3	2	2	0	1	3	0	2	2
TAAATAACCCTGAATTAACTTTTGTG_AGAACAAAAACTAAACTCATTCATGG	40	21	14	3	2	1	6	1	0	2	2	1	3	0	6	0	2	0	0	0
CGAATAATCGTGAAGGTATTTGCGAT_AGAACAAAAACTAAACTCATTCATGG	20	9	7	2	0	3	2	1	0	0	1	3	4	0	1	0	0	0	0	0
TTCTTAAAGAATAATAGGCTTTATAA_AGAACAAAAACTAAACTCATTCATGG	95	37	35	25	29	42	44	32	45	80	107	51	25	235	67	77	79	142	281	316
ATATGAAATGTCAACTCAGTTTAGTG_AGAACAAAAACTAAACTCATTCATGG	51	16	15	7	3	1	3	3	3	2	17	12	8	4	12	0	3	5	3	0
CTCACAAAGATAAACTGTATTGTATG_AGAACAAAAACTAAACTCATTCATGG	1	0	0	1	0	0	0	0	0	0	0	0	0	0	0	0	0	0	0	0
CGGTCAATTGCAAATCTTCTTTACAA_AGAACAAAAACTAAACTCATTCATGG	39	3	3	1	1	8	2	1	0	3	10	9	0	1	4	1	0	2	2	1
TATCCAAATACCAAATAGATTCCTCA_AGAACAAAAACTAAACTCATTCATGG	152	32	39	13	15	15	12	8	6	7	18	29	14	6	16	6	6	1	3	0
CTAAAAAAGGGAAATCAATTTGTTTA_AGAACAAAAACTAAACTCATTCATGG	215	41	18	13	12	24	15	10	9	13	25	18	12	10	11	9	0	5	3	3
CACAAAATGTTGAACTGGTTTGGCTA_AGAACAAAAACTAAACTCATTCATGG	20	8	6	1	0	3	4	1	1	0	4	5	2	0	0	0	0	0	0	0
TGTTAAATATGCAATAAAGTTTATCG_AGAACAAAAACTAAACTCATTCATGG	275	60	65	20	18	46	26	11	10	17	42	39	26	14	34	9	18	11	14	7
CCTTTAAAGTATAATCTAGTTAAGTT_AGAACAAAAACTAAACTCATTCATGG	27	4	0	1	2	1	1	1	0	1	1	0	0	1	0	0	0	0	1	0
TAGAAAAAATATAAACGGTTTTTTGA_AGAACAAAAACTAAACTCATTCATGG	41	14	5	1	4	11	2	3	0	4	4	2	0	5	3	1	0	1	4	0
TACTAAATAAGGAAAGGTTTTTGTAA_AGAACAAAAACTAAACTCATTCATGG	164	72	27	16	13	17	12	8	8	2	36	26	9	5	22	3	8	10	10	5
ACTGTAAACTTCAAACACTTTCACGG_AGAACAAAAACTAAACTCATTCATGG	180	48	41	9	12	16	21	6	9	16	31	32	33	18	21	4	10	3	7	4
GCCCGAAGCAAGAACGTTTTTTTTG_AGAACAAAAACTAAACTCATTCATGG	1	0	0	0	0	0	0	0	0	0	0	0	0	0	0	0	0	0	0	0
CTTTTAACATGGAACTGCTTTGTAAG_AGAACAAAAACTAAACTCATTCATGG	145	61	58	17	8	22	21	18	13	18	55	43	37	12	34	16	5	11	8	12
GAAGCAAATAATAACCTGGTTTCGAA_AGAACAAAAACTAAACTCATTCATGG	63	9	13	5	4	4	2	2	3	2	25	12	6	4	7	0	0	0	4	5
TTAATAATTTTTAATTTTGTTTGTAA_AGAACAAAAACTAAACTCATTCATGG	23	0	1	0	0	0	0	0	0	0	0	0	0	1	0	0	0	0	0	0
ATGACAACACGAAACGTTATTTAGTC_AGAACAAAAACTAAACTCATTCATGG	28	16	12	3	0	6	6	1	3	0	6	7	2	5	7	0	1	0	0	3
TGAAAAATGTTGAAGCGATTTTATCG_AGAACAAAAACTAAACTCATTCATGG	161	49	59	26	30	49	52	26	35	48	132	131	137	98	224	99	55	185	223	238
CAAGAAAGCAATAACTTCTTTGTGCT_AGAACAAAAACTAAACTCATTCATGG	54	12	12	4	2	14	9	5	10	11	33	20	7	11	35	5	0	7	5	8
GGCACAAAAATCAACTTTTTTATCTT_AGAACAAAAACTAAACTCATTCATGG	96	10	8	4	3	11	7	3	3	4	5	3	1	7	3	0	4	2	6	4
ATTGCAATCAGAAAGTTGGTTGTTTT_AGAACAAAAACTAAACTCATTCATGG	91	36	31	7	15	11	11	7	11	8	16	26	17	5	10	2	1	1	3	2
ATTAGAAAAGTAAACAGTATTAAAAT_AGAACAAAAACTAAACTCATTCATGG	66	11	0	0	2	4	1	2	0	2	0	0	0	1	0	0	0	2	0	0
TTGATAACCTTCAAACTATTTTCTGG_AGAACAAAAACTAAACTCATTCATGG	8	7	7	1	2	3	1	2	3	2	3	5	4	1	1	0	2	1	4	2
TCTACAAACCCAAAAACTATTGCATA_AGAACAAAAACTAAACTCATTCATGG	73	13	13	3	9	13	5	5	6	4	8	7	11	9	10	4	1	3	2	1
GGCACAAGCGGTAAGAACATTGACAG_AGAACAAAAACTAAACTCATTCATGG	124	28	25	8	6	8	6	3	4	7	9	10	21	6	8	6	1	10	4	2
AACCGAACTCGTAAAGTGTTTCAAAA_AGAACAAAAACTAAACTCATTCATGG	112	38	42	11	22	22	12	15	12	14	23	12	11	16	29	10	11	9	6	8
CCACAAACCAGAAACCGTATTGTTGC_AGAACAAAAACTAAACTCATTCATGG	179	19	15	6	11	10	4	3	2	3	12	10	4	3	12	0	4	2	4	4
TAAGAAATATTGAAATACATTACTAC_AGAACAAAAACTAAACTCATTCATGG	111	36	40	9	15	18	8	10	5	8	22	21	9	15	7	2	3	2	6	6
CAATGAAAAGAGAAGGCTATTAATA_AGAACAAAAACTAAACTCATTCATGG	45	14	6	1	7	8	5	5	4	5	12	3	4	2	2	0	2	1	5	3
CGGCAAACTTAGAAAGTCTTTGATTA_AGAACAAAAACTAAACTCATTCATGG	78	13	15	2	3	5	6	1	4	2	9	8	5	4	8	0	6	2	4	3
CCTGAAAAACGGAAGAAAGTTAGGGG_AGAACAAAAACTAAACTCATTCATGG	1	0	0	0	0	0	0	0	0	0	0	0	0	0	0	0	0	0	0	0
ACTTTAAATTGGAAGCACGTTGCAAC_AGAACAAAAACTAAACTCATTCATGG	100	21	45	9	8	16	14	7	9	9	15	32	18	7	15	6	0	5	3	1
CAATCAACACCCAATCGTTTTCCACT_AGAACAAAAACTAAACTCATTCATGG	88	8	18	3	3	9	10	4	4	8	23	37	18	5	9	2	7	4	4	5
GGCCGAAGGGACAACGGGTTTGAGGG_AGAACAAAAACTAAACTCATTCATGG	37	7	15	4	3	4	7	6	2	3	7	13	4	4	13	1	3	2	3	0
CCTGTAATAATTAATCTGGTTGGTAT_AGAACAAAAACTAAACTCATTCATGG	138	14	11	2	8	9	5	4	6	5	12	5	5	4	9	0	2	3	3	0
TATGGAAGATTTAATGGTTTTAGATT_AGAACAAAAACTAAACTCATTCATGG	25	11	9	2	2	4	0	0	0	4	6	4	0	4	0	0	1	2	1	3
AAAAGAAGAGCGAAGGCTGTTTCTCT_AGAACAAAAACTAAACTCATTCATGG	30	9	10	2	0	2	0	1	0	3	4	1	0	2	1	0	1	1	1	1
TATGTAAATCTGAAGGACCTTAAACG_AGAACAAAAACTAAACTCATTCATGG	69	17	35	8	3	11	10	10	1	4	24	22	10	9	12	11	8	5	10	14
ACGTTAACCTGAAAAGTGTTTTTTG_AGAACAAAAACTAAACTCATTCATGG	36	25	14	7	6	4	6	1	0	3	15	9	7	1	0	1	2	4	0	1
TCGAAAACCTGTAAGTGTATTAGAAA_AGAACAAAAACTAAACTCATTCATGG	109	17	10	8	6	15	7	4	2	10	16	7	3	8	14	0	3	0	2	1
GACATAACTGGCAACTCAATTGTG_AGAACAAAAACTAAACTCATTCATGG	55	14	8	1	1	5	0	0	0	1	3	6	6	1	6	0	3	0	1	0
CAGCAAACTGTGAATGTCGTTATTTT_AGAACAAAAACTAAACTCATTCATGG	94	28	10	5	4	7	14	7	9	13	19	18	14	9	14	4	5	3	1	3
CTAGGAATTTGGAAGATGTTTTAATA_AGAACAAAAACTAAACTCATTCATGG	17	5	2	0	1	0	1	0	0	0	0	0	0	1	0	0	0	0	1	0
TTATCAACCTATAACTGCGTTAATGT_AGAACAAAAACTAAACTCATTCATGG	31	8	7	1	1	0	0	0	1	1	1	2	3	2	2	2	6	2	1	1
AAAAGAACCATAAACAAAGTTTATAG_AGAACAAAAACTAAACTCATTCATGG	135	30	16	19	12	11	11	2	7	14	20	7	2	12	6	0	2	2	2	2
TACAAAAAAATTAAACTACTTTTTAA_AGAACAAAAACTAAACTCATTCATGG	25	6	0	2	2	1	1	1	1	0	0	0	0	0	0	0	0	0	0	0
TGCAGAACTACAAAAAAAGTTGATTA_AGAACAAAAACTAAACTCATTCATGG	379	96	55	35	21	26	23	19	21	25	49	14	23	26	31	13	9	4	19	16
TTTACAAACAGCAAAATATTTCACTG_AGAACAAAAACTAAACTCATTCATGG	111	18	41	11	9	19	19	7	11	7	26	26	19	7	21	2	3	4	5	3
ACAATAACTGTGAAAGTTATTGGATT_AGAACAAAAACTAAACTCATTCATGG	20	7	15	2	3	3	5	2	1	2	6	5	6	4	3	0	1	0	0	2
TCGCAAAAAGAAAATCATTTTAAGTG_AGAACAAAAACTAAACTCATTCATGG	227	68	43	18	20	24	19	11	18	21	45	29	18	20	21	5	10	13	3	10
GATTAAACCTTGAAAATTGTTAAGCC_AGAACAAAAACTAAACTCATTCATGG	30	12	16	1	4	9	6	4	3	4	12	10	4	5	1	2	0	1	3	1
CTAACAAATTTTAACTTTATTCCTTT_AGAACAAAAACTAAACTCATTCATGG	13	4	0	2	0	2	0	0	2	4	2	0	0	0	0	0	1	0	0	0
ATGTGAAGCAACAATTTTTTTTGCTA_AGAACAAAAACTAAACTCATTCATGG	24	5	3	1	1	0	1	0	0	0	7	2	1	3	6	0	1	0	1	1
CATCGAACTCTCAACCGAATTACAAA_AGAACAAAAACTAAACTCATTCATGG	56	18	22	8	4	6	2	0	2	1	12	2	1	2	0	1	1	1	0	0
GACTAAATTCGGAACAGTTTTTAACA_AGAACAAAAACTAAACTCATTCATGG	32	13	17	8	5	3	9	1	5	3	6	10	9	4	6	2	1	2	5	2
GTCTAAAATTATAACAGAGTTGAACC_AGAACAAAAACTAAACTCATTCATGG	9	2	0	0	0	0	0	0	0	0	0	0	0	0	0	0	0	0	0	0
CAATAAAATCACAAGTCTGTTCTTTG_AGAACAAAAACTAAACTCATTCATGG	18	0	5	0	2	2	1	0	1	3	5	7	5	1	4	1	0	0	0	2
CGCTCAAGGCTGAATAGAGTTTCTGC_AGAACAAAAACTAAACTCATTCATGG	244	70	69	17	21	29	22	7	16	18	38	37	45	5	30	12	13	16	7	3
GTTGAAATTTCTAATGTATTTGACAT_AGAACAAAAACTAAACTCATTCATGG	91	20	23	10	13	10	4	9	10	5	24	12	6	20	14	10	5	13	12	11
CAGGCAAAAGGTAATTATCTTCGCGT_AGAACAAAAACTAAACTCATTCATGG	42	17	25	5	3	5	12	6	4	3	16	13	4	3	4	1	4	0	2	0
CAAACAAACTTCAAGCCCGTTAAAAA_AGAACAAAAACTAAACTCATTCATGG	26	11	4	3	0	8	3	2	1	2	4	4	0	1	0	1	2	1	0	0
CGACAAACCTCTAAAAAATTTTCGAG_AGAACAAAAACTAAACTCATTCATGG	39	8	9	3	0	0	3	0	0	0	2	0	1	0	0	0	0	0	0	0
GCTGAAAACGCAAAAAAACTTTTGAA_AGAACAAAAACTAAACTCATTCATGG	197	59	28	13	12	15	13	7	11	7	16	9	10	11	5	7	2	6	1	2
CAAGCAACGTAAAAGTGTCTTGAGGA_AGAACAAAAACTAAACTCATTCATGG	23	9	8	3	3	4	2	1	2	3	11	4	4	0	2	2	1	1	1	1
ACAGAAATCAGTAATTGAATTGGTTC_AGAACAAAAACTAAACTCATTCATGG	23	3	4	1	2	2	2	0	0	0	0	1	0	0	0	0	0	0	0	0
TTCTCAACCTTCAACGACGTTCCGGG_AGAACAAAAACTAAACTCATTCATGG	65	10	20	2	6	8	7	9	2	5	16	15	13	11	13	5	2	7	3	3
ATACAAACCGAAAAGTTTTTTCGGTG_AGAACAAAAACTAAACTCATTCATGG	12	6	5	3	1	4	1	0	0	1	3	4	1	1	4	4	1	5	2	1
CGTCAAACACCAAAGTTTGTTTAAAC_AGAACAAAAACTAAACTCATTCATGG	146	49	35	10	14	20	12	4	12	12	26	27	17	9	13	4	4	7	2	2
AAATAAAGACGTAAGTAAATTTTCAT_AGAACAAAAACTAAACTCATTCATGG	39	15	9	4	3	7	3	1	2	4	2	5	6	4	1	5	7	3	3	3
ACTACAATTGAGAAATGCTTTCAGGT_AGAACAAAAACTAAACTCATTCATGG	77	11	12	4	4	2	3	5	2	4	5	6	8	2	1	0	2	1	0	0
CTTTCAAATAGAAATGATTTTGGTGC_AGAACAAAAACTAAACTCATTCATGG	291	59	49	18	19	24	22	12	17	21	53	35	34	16	40	4	24	10	14	6
AAAGAAAAAAGGAAGTCATTTAGGCA_AGAACAAAAACTAAACTCATTCATGG	85	18	14	5	1	6	6	5	3	3	11	2	3	2	4	0	7	2	5	3
ACGAAAATTTGAAATGCGATTAAAGG_AGAACAAAAACTAAACTCATTCATGG	196	60	39	18	9	9	13	5	7	8	37	22	24	9	20	5	2	3	9	5
TGGGTAAATTTAAACATGCTTTACAT_AGAACAAAAACTAAACTCATTCATGG	32	3	3	1	0	1	1	1	0	0	1	1	0	0	1	0	3	0	0	0
CACCTAAGCAAGAAGGATTTTCGTAT_AGAACAAAAACTAAACTCATTCATGG	23	7	11	2	0	6	1	0	1	0	5	7	1	1	5	0	4	0	0	0
GATGAAAAGTTTAAGAAGTTTTCTTT_AGAACAAAAACTAAACTCATTCATGG	64	37	15	9	8	11	12	7	7	10	11	6	3	9	7	4	6	6	5	2
TATCCAAACATCAAAATAATTGCGAG_AGAACAAAAACTAAACTCATTCATGG	347	129	135	41	41	39	64	28	21	22	61	65	34	28	44	12	17	12	15	3
ATAGCAACAGTCAAACGGGTTCATTT_AGAACAAAAACTAAACTCATTCATGG	169	50	49	11	12	12	20	13	8	9	30	26	8	4	11	1	2	3	2	9
GTAGAAATTTCTAACAATATTTCTGC_AGAACAAAAACTAAACTCATTCATGG	99	37	30	18	7	21	18	7	11	10	29	17	16	6	13	6	5	9	13	3
GCCGCAATTATTAAGGGAGTTTATAG_AGAACAAAAACTAAACTCATTCATGG	47	18	17	0	2	2	4	0	2	1	4	0	0	1	1	0	0	0	2	0
AATTCAATAAATAAGGGATTTGATTT_AGAACAAAAACTAAACTCATTCATGG	14	4	4	2	1	3	1	0	0	1	1	0	0	1	0	0	0	0	1	0
CGACGAATCTTAAATCTTTTTCCAAC_AGAACAAAAACTAAACTCATTCATGG	7	2	3	0	0	0	0	0	0	0	2	0	0	0	0	0	0	0	0	0
TCAAAAACATCGAAGGCCATTCTTGT_AGAACAAAAACTAAACTCATTCATGG	165	40	16	11	1	16	9	5	5	8	10	17	10	6	22	2	1	5	6	1
TACGAAACTGGGAAAGCGTTTGGAAT_AGAACAAAAACTAAACTCATTCATGG	51	9	5	3	2	3	1	1	1	0	4	7	4	0	6	3	1	0	0	0
AATTTAATAACAAAAATCCTTATTCG_AGAACAAAAACTAAACTCATTCATGG	69	28	12	7	8	16	8	6	7	6	14	11	8	9	9	0	7	5	4	1
AATAGAAAATGAAATGCGCTTTTTCC_AGAACAAAAACTAAACTCATTCATGG	164	42	41	11	15	9	14	13	6	11	28	18	15	6	33	4	11	4	4	1
GTTGAAACTAGTAAAGGGGTTTGTTT_AGAACAAAAACTAAACTCATTCATGG	86	23	17	5	2	11	6	2	5	9	12	12	14	6	11	2	6	3	4	6
CACGCAAGATAGAACCTGCTTTTTAT_AGAACAAAAACTAAACTCATTCATGG	57	9	5	2	1	4	6	3	1	2	4	5	0	2	7	1	0	1	2	0
GACGCAAACTCGAATTTGTTTAGGAG_AGAACAAAAACTAAACTCATTCATGG	71	25	21	9	6	12	15	6	8	8	37	27	11	6	14	2	4	6	10	9
AAAACAACTAGGAATATGATTGACCT_AGAACAAAAACTAAACTCATTCATGG	87	28	35	13	12	12	12	8	5	9	26	25	25	5	46	7	17	7	3	11
TGACTAACGTACAAAAACTTTGACCT_AGAACAAAAACTAAACTCATTCATGG	157	34	40	14	15	13	14	7	10	8	31	20	25	9	13	2	7	5	3	5
AATTTAAACCATAATATCGTTCCATA_AGAACAAAAACTAAACTCATTCATGG	107	22	12	6	14	12	8	6	4	5	22	21	13	10	18	5	1	8	3	6
CGGATAAGATTAAAAGTTGTTAGCTT_AGAACAAAAACTAAACTCATTCATGG	55	19	10	5	1	3	2	1	3	7	13	8	4	3	9	1	2	1	0	3
TCTCGAAATCGGAATATAATTTCTAA_AGAACAAAAACTAAACTCATTCATGG	38	13	0	1	4	8	1	4	4	7	6	2	0	2	1	0	0	0	0	0
TCCGGAAATTTAAAGTAAGTTTTGTG_AGAACAAAAACTAAACTCATTCATGG	34	7	4	3	2	3	1	1	1	1	3	2	0	1	1	0	0	1	2	1
AGTTCAATGTGTAAATGTGTTATGAT_AGAACAAAAACTAAACTCATTCATGG	171	44	38	16	16	21	21	18	25	26	39	54	24	14	21	2	3	9	5	9
GTTGAAACCCGTAATACATTTCGTGG_AGAACAAAAACTAAACTCATTCATGG	18	7	8	1	1	2	4	0	0	2	4	4	2	2	10	0	2	1	1	2
CTTGAAATTGCTAAAATAGTTTTTTC_AGAACAAAAACTAAACTCATTCATGG	68	20	11	1	1	6	3	2	3	2	4	7	8	2	2	1	2	1	4	3
GATAGAACTGAGAACAAATTTGCGGT_AGAACAAAAACTAAACTCATTCATGG	27	22	14	8	4	6	10	2	4	4	9	3	3	3	4	1	4	2	0	0
TTAAGAATTGTCAATATGATTCAGAA_AGAACAAAAACTAAACTCATTCATGG	14	5	2	0	0	3	0	1	0	1	5	7	3	3	0	0	1	0	0	0
AATCCAAGAGGCAACTCTATTAGGAG_AGAACAAAAACTAAACTCATTCATGG	22	19	6	2	0	3	2	1	0	0	2	0	0	0	0	0	1	0	0	0
CGGGAAAACGCAAAGTTAGTTCTGTT_AGAACAAAAACTAAACTCATTCATGG	28	11	4	2	1	1	0	3	0	0	1	1	0	2	1	1	0	0	3	0
TGGAAAAAGTTAAAAGTAATTATCAA_AGAACAAAAACTAAACTCATTCATGG	28	6	2	1	3	2	1	0	0	0	3	0	0	1	0	0	0	2	0	0
TAGCAAAAAGGTAACTATATTAACCT_AGAACAAAAACTAAACTCATTCATGG	48	18	7	1	1	7	3	3	2	4	12	2	1	2	5	2	0	1	3	2
CTTTAAACGGTAAACCTGGTTTAATG_AGAACAAAAACTAAACTCATTCATGG	58	15	15	4	6	7	8	5	3	4	16	15	4	3	10	1	0	3	6	7
AAAACAATGACAAATTTTATTCCGGC_AGAACAAAAACTAAACTCATTCATGG	57	17	18	5	7	10	9	5	3	2	6	15	5	1	1	2	1	0	1	0
TCGTAAATCATCAACTCTTTTCAAAC_AGAACAAAAACTAAACTCATTCATGG	1	0	0	0	0	0	0	0	0	0	0	0	0	0	0	0	0	0	0	0
ATGTTAATTTAAAATTGCTTTTTTAG_AGAACAAAAACTAAACTCATTCATGG	49	12	14	3	3	0	4	1	1	1	7	4	1	5	4	2	3	0	0	1
AGGATAATCTCCAAAAACTTTTGTTG_AGAACAAAAACTAAACTCATTCATGG	30	13	16	2	5	6	4	5	2	4	14	13	9	12	12	6	2	7	1	1
CTTCCAACTGGAAAGCTATTTATTGC_AGAACAAAAACTAAACTCATTCATGG	22	1	2	0	0	0	0	0	0	0	0	0	0	0	0	0	0	0	0	0
ACAATAAACCCAAAGTTAGTTAATCT_AGAACAAAAACTAAACTCATTCATGG	90	21	17	2	8	15	3	2	3	1	5	3	4	4	0	2	0	2	3	0
AATAAAATCCCGAACGTGTTTCGCCC_AGAACAAAAACTAAACTCATTCATGG	25	3	4	1	1	1	3	0	1	0	2	11	6	2	6	2	5	1	1	1
ATTCCAAAATGAAAGTGGATTCTTTT_AGAACAAAAACTAAACTCATTCATGG	72	18	17	3	3	6	8	3	11	4	11	6	3	2	7	3	1	5	4	1
GTCACAAGAAGTAAACGATTTTTTTA_AGAACAAAAACTAAACTCATTCATGG	535	123	73	40	33	43	45	19	21	22	33	21	12	22	21	21	9	15	16	9
CTTGCAAGCTTTAAGCTCTTTTTACA_AGAACAAAAACTAAACTCATTCATGG	77	32	19	13	13	8	5	12	5	6	29	16	13	10	24	0	10	6	10	6
TCGAAAAATATGAAATTTATTAATTC_AGAACAAAAACTAAACTCATTCATGG	28	9	0	1	1	2	0	2	2	0	0	0	0	2	0	0	0	0	0	0
GGATGAACACTAAACCGACTTTACAT_AGAACAAAAACTAAACTCATTCATGG	146	27	35	22	23	29	13	12	13	13	32	35	26	14	24	7	5	11	6	9
TAGTCAATAGATAACAACGTTTATGA_AGAACAAAAACTAAACTCATTCATGG	556	178	179	67	56	92	110	65	76	93	222	199	167	139	204	70	60	109	100	117
GCTAAAATATGGAAAGAAGTTACGCA_AGAACAAAAACTAAACTCATTCATGG	37	4	1	1	0	0	0	0	0	0	1	0	0	0	0	0	1	1	0	0
ATTCCAAAGTTGAACCAAATTCAGTG_AGAACAAAAACTAAACTCATTCATGG	111	32	27	10	8	17	10	7	3	10	13	10	12	0	9	0	3	3	3	2
CTAGAAATTCAAAACACTATTTCATG_AGAACAAAAACTAAACTCATTCATGG	16	5	0	4	0	2	0	0	1	1	0	2	1	1	0	0	0	0	2	0
ATTGTAAATTCGAACTAATTTTCGAC_AGAACAAAAACTAAACTCATTCATGG	62	16	13	7	1	7	4	2	2	4	11	18	11	11	11	6	3	3	1	0
CGCATAACTGTAAATGTACTTAGATG_AGAACAAAAACTAAACTCATTCATGG	223	46	40	19	14	19	14	11	13	10	29	27	32	6	25	4	12	11	6	6
CCACAAAAGTAAAATTTGTTTGTTGT_AGAACAAAAACTAAACTCATTCATGG	77	4	9	4	2	4	2	5	1	4	8	4	4	3	4	0	2	6	6	5
ATTAAAACCTGGAATGATATTGTAAT_AGAACAAAAACTAAACTCATTCATGG	35	11	11	5	2	4	3	3	3	0	8	2	2	3	8	2	2	1	1	0
AGGGGAACGGCGAAAGAGGTTGGGGG_AGAACAAAAACTAAACTCATTCATGG	2	0	0	0	0	0	0	0	0	0	0	0	0	0	0	0	0	0	0	0
ATATTAAGCTGAAATGTTTTTCAGAT_AGAACAAAAACTAAACTCATTCATGG	49	14	9	2	2	7	6	2	2	2	7	16	2	7	8	1	2	0	1	1
AAACCAAGAAACAACGAAGTTCTGGC_AGAACAAAAACTAAACTCATTCATGG	159	47	38	16	13	19	19	7	10	18	28	42	13	14	19	10	4	9	5	11
TTATAAACATCAAATGGAATTTTCTC_AGAACAAAAACTAAACTCATTCATGG	295	79	75	20	24	23	27	21	18	10	38	31	36	23	40	17	9	11	18	9
TATATAATTTGAAAGGGATTTGCGAA_AGAACAAAAACTAAACTCATTCATGG	49	20	13	6	3	6	4	7	4	5	9	7	1	4	7	3	0	3	5	2
GAAACAAATACAAACATAGTTCGTAC_AGAACAAAAACTAAACTCATTCATGG	181	31	44	12	16	15	9	10	12	7	35	19	26	13	22	3	1	8	4	8
TTCTGAACAATGAAACTTTTTCAGTA_AGAACAAAAACTAAACTCATTCATGG	40	14	11	8	3	5	4	2	6	1	3	4	5	6	13	4	0	2	2	0
GATGTAAATATGAAGTATTTTTCTGG_AGAACAAAAACTAAACTCATTCATGG	71	22	23	5	3	5	10	2	3	7	9	8	4	2	6	0	2	1	3	0
ACTTCAAGAGTAAAAGAATTTTATGG_AGAACAAAAACTAAACTCATTCATGG	45	16	16	8	1	5	8	3	3	2	4	4	12	3	7	0	0	0	3	5
TCCATAAAATCTTAAACTGCTTATAAT_AGAACAAAAACTAAACTCATTCATGG	34	6	0	3	1	8	1	3	0	2	2	0	1	2	0	1	0	0	1	1
AGCGAAATCTAAAAGCAGATTCTGCT_AGAACAAAAACTAAACTCATTCATGG	35	8	6	1	5	1	2	1	1	1	5	2	7	1	2	0	0	0	0	0
TATTTAAACATAAAGGGAATTGCTTG_AGAACAAAAACTAAACTCATTCATGG	237	84	53	30	25	15	12	11	10	12	44	33	15	17	25	6	2	9	6	6
TACCAAACTTCGAACGTCGTTAAGCT_AGAACAAAAACTAAACTCATTCATGG	60	14	9	4	5	3	3	2	4	5	13	11	10	2	14	5	2	3	1	4
GCCCCAATATAAAAGATGTTTTTTCG_AGAACAAAAACTAAACTCATTCATGG	198	42	36	12	14	19	31	8	11	16	43	30	20	24	23	8	6	11	5	3
AAAATAATACGGAAGTTAGTTGAAAG_AGAACAAAAACTAAACTCATTCATGG	110	26	31	12	8	10	18	7	12	7	16	14	6	6	12	8	4	10	6	6
ATAAGAATAGTAAAATCAGTTTATAT_AGAACAAAAACTAAACTCATTCATGG	1	0	0	0	0	0	0	0	0	0	0	0	0	0	0	0	0	0	0	0
AAGCAAAAGCAAAACTAGGTTGCGGG_AGAACAAAAACTAAACTCATTCATGG	22	12	6	1	0	1	1	0	1	1	2	1	4	0	0	0	1	1	1	0
CAATGAACATGTAACGAGGTTAGGTA_AGAACAAAAACTAAACTCATTCATGG	61	11	11	6	3	10	4	3	1	3	16	5	5	5	5	1	0	2	2	1
TCTCGAATTATTAAGTAACTTGTAAG_AGAACAAAAACTAAACTCATTCATGG	176	50	22	7	9	9	3	2	3	5	7	4	8	2	10	0	8	3	0	1
CGTGTAAGACGGAAGGCGGTTTTGAC_AGAACAAAAACTAAACTCATTCATGG	102	13	11	4	0	6	7	0	3	2	3	7	8	5	13	4	1	3	5	3
AATTGAACAGAGAACAGCTTTTTCTG_AGAACAAAAACTAAACTCATTCATGG	114	25	12	5	4	9	11	5	4	6	21	13	6	5	8	1	2	3	3	4
CGTTTAAGCACCAAAACTGTTTTCGA_AGAACAAAAACTAAACTCATTCATGG	57	11	18	5	5	2	6	4	0	1	11	14	8	2	11	2	0	2	3	1
CCCGCAAAAACCAATCTACTTGATGC_AGAACAAAAACTAAACTCATTCATGG	60	12	10	6	1	1	2	0	1	4	5	2	5	6	9	2	2	3	1	0
TAGATAAACATTAAGTAGTTTGGCTT_AGAACAAAAACTAAACTCATTCATGG	123	38	17	9	6	12	8	2	4	6	16	16	5	8	14	5	3	3	4	0
AAAGAAATTAGGAAGGCCATTAGGCG_AGAACAAAAACTAAACTCATTCATGG	147	60	40	12	12	14	12	5	10	13	39	34	36	12	27	4	11	16	14	11
TCTCTAAACATTAAACACATTAATAC_AGAACAAAAACTAAACTCATTCATGG	17	5	10	2	3	2	2	2	1	1	4	3	0	2	5	3	0	0	0	0
GTGTAAAATGTGAACATCCTTTTGAT_AGAACAAAAACTAAACTCATTCATGG	11	2	0	0	0	2	1	0	0	0	0	1	0	0	0	0	1	0	1	0
CCGCGAAGCGGCAATGCACTTGGGTG_AGAACAAAAACTAAACTCATTCATGG	3	1	1	0	1	2	1	0	0	0	1	0	0	0	0	0	0	0	0	0
TTTCGAAAGCTTAAGCTTCTTAGTTG_AGAACAAAAACTAAACTCATTCATGG	47	17	8	5	12	4	6	6	5	1	7	7	5	2	6	3	4	2	1	2
AATCAAAGGAGTAAAGACATTTCGAT_AGAACAAAAACTAAACTCATTCATGG	26	9	5	2	0	0	0	0	0	0	4	1	2	2	1	0	0	0	0	0
GTTATAACCCGTAATCAGATTAATTG_AGAACAAAAACTAAACTCATTCATGG	111	32	19	3	9	19	10	8	2	11	28	13	11	7	7	3	11	8	3	0
TGGTCAACAACTAAGGGATTTATGGG_AGAACAAAAACTAAACTCATTCATGG	74	28	13	7	1	5	6	3	5	1	8	11	6	2	5	5	1	2	1	1
AGCCCAAAACGGAATCGGGTTTGGGT_AGAACAAAAACTAAACTCATTCATGG	157	43	41	12	11	16	10	8	11	6	22	27	21	4	17	4	7	1	2	0
ACCCTAACGAAGAAGGACTTTGCTAC_AGAACAAAAACTAAACTCATTCATGG	131	31	30	10	6	10	6	7	7	8	28	35	35	29	56	17	18	44	26	25
AACGAAAGTTGAAATAGCCTTCAGCG_AGAACAAAAACTAAACTCATTCATGG	24	4	6	0	1	1	1	0	0	0	2	2	0	0	0	0	0	0	0	0
TCCAGAATAAAGAAGATGTTTATAGA_AGAACAAAAACTAAACTCATTCATGG	43	10	10	2	3	10	1	2	1	4	5	2	0	3	3	0	0	1	1	2
TAGGGAACCTAGAATAAGTTTTCACT_AGAACAAAAACTAAACTCATTCATGG	1	0	0	0	0	0	0	0	0	0	0	0	0	0	0	0	0	0	0	0
TAGGAAATTCTTAACTGGATTCTTGT_AGAACAAAAACTAAACTCATTCATGG	84	26	22	4	7	7	9	3	3	4	9	6	3	1	4	0	3	0	0	0
TATTTAAGATTTAAAATCTTTGAGAG_AGAACAAAAACTAAACTCATTCATGG	2	1	0	0	0	0	0	0	0	0	0	0	0	0	0	0	0	0	0	0
ATAGGAAAAAACAAGCATCTTGTTGC_AGAACAAAAACTAAACTCATTCATGG	13	1	1	0	0	0	0	0	0	0	0	1	0	0	0	0	0	0	0	0
GCTCCAAGGTCGAACCTTGTTTCCGT_AGAACAAAAACTAAACTCATTCATGG	151	55	68	27	12	28	34	9	21	7	32	33	17	12	24	13	6	12	9	4
CTATTAACCAGAAATGTGTTTTTGAC_AGAACAAAAACTAAACTCATTCATGG	132	22	27	10	11	12	9	7	6	7	19	12	11	8	15	3	2	3	3	3
GATATAACGCAAAATCTTATTATCAT_AGAACAAAAACTAAACTCATTCATGG	172	31	14	6	11	12	3	1	9	9	10	4	5	5	9	1	2	4	6	9
AGTTCAACTATAAAAAATATTAAACC_AGAACAAAAACTAAACTCATTCATGG	188	33	4	9	7	9	3	5	5	6	8	2	0	8	2	0	0	1	2	0
CGTGAAAGACAAAACGCAGTTGATAA_AGAACAAAAACTAAACTCATTCATGG	40	12	12	5	3	2	3	7	6	8	6	5	2	4	7	1	3	1	3	1
CGGTTAAGAGTTAAAATCATTTAGAG_AGAACAAAAACTAAACTCATTCATGG	240	50	41	19	15	23	14	13	8	14	53	35	14	15	22	10	9	2	9	10
CTAGCAAATTAGAAGATGGTTTGTAT_AGAACAAAAACTAAACTCATTCATGG	44	12	10	2	2	7	6	1	7	0	9	4	4	3	3	3	0	2	6	1
CCGAAAAACAGGAATTCCATTATTTT_AGAACAAAAACTAAACTCATTCATGG	77	9	4	3	2	3	2	3	5	9	5	2	0	1	3	2	2	0	1	3
ACTACAATTTCTAATATTTTTGACAG_AGAACAAAAACTAAACTCATTCATGG	102	19	19	8	7	5	8	4	6	4	8	7	2	2	6	2	1	0	1	0
TCGCGAACACTTAATCCGGTTCCTCT_AGAACAAAAACTAAACTCATTCATGG	13	4	2	0	0	1	0	1	0	2	6	1	1	1	2	1	0	1	0	1
TTGTGAAACGGAAATCAGGTTGATCA_AGAACAAAAACTAAACTCATTCATGG	103	29	33	11	4	9	14	4	3	8	4	18	16	9	17	1	1	6	11	6
ACGCAAAACAGAAATGATGTTGGCTC_AGAACAAAAACTAAACTCATTCATGG	229	66	71	24	9	19	17	3	7	11	43	76	46	17	64	16	13	12	9	13
TGCTCAAGTAAGAAGTCGCTTACGGA_AGAACAAAAACTAAACTCATTCATGG	42	13	15	4	4	1	2	0	0	2	4	6	4	1	2	0	2	2	3	0
TGTAGAATAGTAAAATACGTTCCACA_AGAACAAAAACTAAACTCATTCATGG	90	45	52	16	17	14	18	11	11	12	32	29	22	13	26	9	10	15	13	11
CACATAATACTGAAATCTGTTTACGA_AGAACAAAAACTAAACTCATTCATGG	58	13	7	4	2	1	10	2	1	1	7	7	1	2	6	0	1	1	1	1
TTCATAAAAGCAAAAGAAGTTCAGAC_AGAACAAAAACTAAACTCATTCATGG	62	11	23	4	5	8	4	2	4	3	1	2	3	3	4	0	0	1	1	1
ATCGAAATGTAAAATGTTCTTAATGG_AGAACAAAAACTAAACTCATTCATGG	59	23	15	3	5	13	8	6	6	4	24	18	9	5	16	3	8	13	4	3
TTGCCAACCTAAAAGCCTCTTGTCAC_AGAACAAAAACTAAACTCATTCATGG	142	35	41	7	3	19	8	6	5	5	13	16	16	9	25	4	2	8	5	2
TATAAAACAGTTAACAGCGTTTGCTT_AGAACAAAAACTAAACTCATTCATGG	29	11	4	3	2	2	0	2	0	1	3	2	1	2	2	0	0	0	0	1
AAAGAAATACATAATAAGGTTTCGTA_AGAACAAAAACTAAACTCATTCATGG	46	12	11	1	6	4	4	4	2	6	2	3	0	3	2	1	0	1	1	0
TTTTAAAAATGTAAACATGATTGCTGG_AGAACAAAAACTAAACTCATTCATGG	97	37	20	15	8	9	5	11	6	9	17	17	7	8	3	3	4	1	3	3
TCCGCAACAGGCAATAATTTTTTTGA_AGAACAAAAACTAAACTCATTCATGG	63	21	15	5	8	8	4	5	2	5	6	1	0	0	4	1	0	0	0	0
GTATTAAATAGTAAAAGGTTTAAATA_AGAACAAAAACTAAACTCATTCATGG	44	4	3	5	3	3	1	1	0	1	0	0	0	1	0	0	0	0	0	0
GATTGAACTTACAATTATCTTATTGC_AGAACAAAAACTAAACTCATTCATGG	83	20	20	2	3	0	4	0	1	3	4	3	4	1	6	1	2	0	1	1
ACAAGAAATGACAAATTTATTTGGCA_AGAACAAAAACTAAACTCATTCATGG	38	13	10	5	6	4	6	3	7	8	11	4	4	2	9	2	4	4	4	2
AGGGAAATGGATAAAAGGCTTTAACG_AGAACAAAAACTAAACTCATTCATGG	331	82	80	24	22	33	26	11	18	17	70	62	47	24	36	8	6	13	15	13
GTGCTAAAGTGCAAGCAAATTCAGGT_AGAACAAAAACTAAACTCATTCATGG	63	19	11	3	3	7	6	6	4	4	10	22	7	12	24	3	1	5	0	0
TTGAAAATTCATAATGAATTTGTCAA_AGAACAAAAACTAAACTCATTCATGG	46	7	4	3	3	1	5	6	2	5	18	12	1	4	2	0	4	2	1	3
TCTACAAGGGGGAAGCGCTTTAGGGA_AGAACAAAAACTAAACTCATTCATGG	67	15	26	8	6	12	6	3	6	6	20	36	15	15	11	8	1	4	8	7
CATGAAATAGACAAGATGGTTCATTA_AGAACAAAAACTAAACTCATTCATGG	21	2	6	0	0	0	0	2	1	2	2	3	0	0	7	0	0	0	0	0
CCTTTAATTTACAAGTAATTTTTTAG_AGAACAAAAACTAAACTCATTCATGG	16	2	0	1	1	2	0	0	0	1	0	0	0	0	0	0	0	0	0	0
TACCAAATATGTAACAAAATTAGAAC_AGAACAAAAACTAAACTCATTCATGG	51	14	16	2	1	6	3	1	1	4	5	5	3	5	8	4	0	0	0	0
AACTAAACCATAAAGAAATTTACGTA_AGAACAAAAACTAAACTCATTCATGG	35	6	3	0	0	2	0	0	0	0	2	1	2	0	2	1	0	0	0	0
CGATGAAAATGAAATTTATTTGGAAC_AGAACAAAAACTAAACTCATTCATGG	31	3	3	1	2	1	1	0	1	1	0	2	0	0	1	0	1	1	0	0
ACATAAAAAGATAAATAGGTTTCATA_AGAACAAAAACTAAACTCATTCATGG	11	4	1	1	2	2	0	0	2	0	1	6	0	2	1	5	1	3	4	1
TCCAGAAACTGAAAGGTTATTCGTC_AGAACAAAAACTAAACTCATTCATGG	78	25	12	4	6	6	5	5	6	5	5	9	8	0	2	0	5	2	0	1
TTGAAAAGCGGGAAAAGTCTTCGTGA_AGAACAAAAACTAAACTCATTCATGG	286	62	51	13	14	22	14	19	6	10	35	23	12	16	27	4	4	4	2	2
GGGGCAAGAGCGAAGGACGTTGCCAC_AGAACAAAAACTAAACTCATTCATGG	57	20	11	8	6	11	2	0	2	3	6	12	6	0	3	1	0	2	1	0
CGTTGAACTGCTAAGAAACTTCGCAA_AGAACAAAAACTAAACTCATTCATGG	77	30	13	3	2	4	2	2	0	0	1	1	1	0	3	0	2	0	0	0
TGCAAAATACTAAAGGAACTTATGTT_AGAACAAAAACTAAACTCATTCATGG	11	1	0	0	1	0	1	3	1	1	2	7	3	1	2	1	0	1	0	0
CTTGGAATATCTAACTGGTTTTTAAC_AGAACAAAAACTAAACTCATTCATGG	16	0	4	0	0	0	2	0	1	0	0	0	0	0	0	1	0	1	1	2
TACCTAAATGTGAAACTGCTTTAGAC_AGAACAAAAACTAAACTCATTCATGG	92	21	17	2	2	6	7	3	7	7	7	9	10	2	8	1	1	3	1	2
GCACAAATCGTCAAATCAGTTTTGTG_AGAACAAAAACTAAACTCATTCATGG	52	16	13	3	5	7	7	4	1	2	8	17	8	4	12	1	0	0	3	3
TTTCTCTAATCTATAAACGGGTTGAGGT_AGAACAAAAACTAAACTCATTCATGG	37	22	9	2	1	5	4	4	1	6	10	10	0	3	6	3	7	0	1	2
GTAAAAACCTGTAAACAATTTTGATT_AGAACAAAAACTAAACTCATTCATGG	170	38	21	7	5	12	8	3	6	7	16	8	7	5	11	3	5	4	1	0
TTGTCAATGAGAAAGTGGTTTTATAA_AGAACAAAAACTAAACTCATTCATGG	85	25	17	11	12	14	8	10	10	8	25	14	4	9	10	3	10	7	3	4
TTTCCAATATAGAAAAGAGTTCGGAT_AGAACAAAAACTAAACTCATTCATGG	10	5	1	0	0	0	0	0	0	0	1	0	1	0	0	0	0	0	0	0
ATCCCAAGTGGTAAGTAAATTTTATC_AGAACAAAAACTAAACTCATTCATGG	20	1	0	0	0	1	1	0	0	0	1	0	0	0	0	0	0	0	0	0
TGTACAATCCGCAAACTACTTCCAAT_AGAACAAAAACTAAACTCATTCATGG	12	0	0	0	0	0	0	0	0	0	0	0	0	0	0	0	0	0	0	0
TCGAGAACCCCAAAGTTGATTGCGGA_AGAACAAAAACTAAACTCATTCATGG	90	18	16	9	0	5	2	3	7	4	11	7	9	0	1	3	5	1	4	1
AACCAAACCCAAAAGCAGGTTGGATG_AGAACAAAAACTAAACTCATTCATGG	9	1	0	0	0	0	0	0	0	0	0	0	0	0	0	0	0	0	0	0
TAGTTAAATGTTAAGGAGTTTTGTTA_AGAACAAAAACTAAACTCATTCATGG	5	2	0	0	0	0	0	1	1	0	0	1	1	1	4	0	0	1	1	5
AATCTAATTGCAAAATACCTTTGCTG_AGAACAAAAACTAAACTCATTCATGG	45	19	16	0	2	8	0	1	3	3	7	14	8	1	9	0	0	5	0	0
TACTCAACAGAAAACTTATTTCGATC_AGAACAAAAACTAAACTCATTCATGG	43	9	8	1	0	7	1	3	0	6	2	5	12	1	11	4	1	4	3	0
AAATAAACTACCAATTGTTTTTACGC_AGAACAAAAACTAAACTCATTCATGG	10	2	1	0	0	0	0	0	0	0	0	0	0	0	0	1	0	0	0	0
TTAAAAACTACAAAATATTTTTTAGG_AGAACAAAAACTAAACTCATTCATGG	67	7	1	3	5	4	0	1	0	0	1	0	0	0	0	0	0	0	1	0
CGCTAAACAACGAAGGGGTTTCCTAC_AGAACAAAAACTAAACTCATTCATGG	75	11	16	3	11	5	7	4	0	3	12	5	11	2	3	2	0	3	0	1
GTGGCAAGCTAAAACGATTTTTTAAA_AGAACAAAAACTAAACTCATTCATGG	80	26	12	7	5	10	10	7	3	5	11	12	4	7	7	2	4	5	5	2
TATGGAACCTTTAAGATCATTCCACA_AGAACAAAAACTAAACTCATTCATGG	74	20	20	9	11	9	12	4	7	5	15	20	11	12	11	3	4	2	2	6
TTCAAAAACGGCAAGTATATTTACAT_AGAACAAAAACTAAACTCATTCATGG	99	11	8	4	7	2	9	3	0	6	9	4	1	4	5	4	3	1	4	1
ATAGGAATCTGGAATACTGTTCATTT_AGAACAAAAACTAAACTCATTCATGG	37	9	3	2	1	1	4	1	2	0	5	0	2	4	6	1	0	0	0	0
AATAGAAAACCAAACGTTGTTTTACC_AGAACAAAAACTAAACTCATTCATGG	35	8	8	2	2	7	4	7	4	4	3	8	4	4	5	1	0	4	3	5
CAACAAAGTCTGAACCGTCTTACGCT_AGAACAAAAACTAAACTCATTCATGG	66	22	13	5	4	5	1	1	3	2	21	10	8	1	3	2	0	2	0	0
TCGAAAATATAAAACGTATTTTAGGG_AGAACAAAAACTAAACTCATTCATGG	48	11	6	2	1	2	5	0	3	3	0	0	1	3	4	0	4	0	2	2
ATATAAATAGAGAACACAGTTCGTGC_AGAACAAAAACTAAACTCATTCATGG	70	25	25	9	13	15	9	10	6	8	12	21	9	4	15	4	2	2	2	5
GCTGAAATTTAGAATGATCTTCTATA_AGAACAAAAACTAAACTCATTCATGG	20	9	4	3	1	5	7	3	2	1	1	6	3	2	1	1	1	1	0	2
AAAACAATCCTCAACTTTATTTAGCT_AGAACAAAAACTAAACTCATTCATGG	7	1	0	1	0	0	0	0	0	0	0	0	0	0	0	0	0	0	0	0
TGGTAAACTCCGAAATCAGTTGTAGC_AGAACAAAAACTAAACTCATTCATGG	161	50	47	19	16	26	21	9	5	10	29	37	26	18	20	5	4	6	8	5
GTTAAAAACCTTAACAAGCTTCGACT_AGAACAAAAACTAAACTCATTCATGG	180	79	78	24	23	27	23	13	15	24	38	50	19	17	29	6	6	9	7	7
TACATAACCGGCAAGGTCCTTAAAGT_AGAACAAAAACTAAACTCATTCATGG	62	17	11	5	4	10	10	6	8	7	11	22	11	7	6	1	0	0	3	0
TCAAAAATCTAAAAGATCGTTTAGGT_AGAACAAAAACTAAACTCATTCATGG	219	48	38	8	6	21	14	9	14	14	25	21	13	11	18	5	8	7	5	3
CGGTCAAGCAACAATAAGATTGTGTT_AGAACAAAAACTAAACTCATTCATGG	102	27	28	10	5	14	11	4	7	4	35	48	23	23	86	24	32	46	77	73
TCAAGAAAATTAAATGCGATTGTAGA_AGAACAAAAACTAAACTCATTCATGG	28	14	4	2	0	0	0	0	0	0	1	0	0	0	0	0	0	0	0	0
AATGAAATTTCTAATTTTTTTTGCATG_AGAACAAAAACTAAACTCATTCATGG	2	0	0	0	0	0	0	0	0	0	0	0	0	0	0	0	0	0	0	0
CGCACAACGGGCAAGGATGTTAGTCG_AGAACAAAAACTAAACTCATTCATGG	67	17	6	1	2	1	4	0	1	4	2	0	4	3	1	3	0	0	1	0
TAAGAAAATTGTAAGTCTATTCATTG_AGAACAAAAACTAAACTCATTCATGG	128	33	7	1	6	5	4	4	4	6	11	7	12	5	14	6	5	4	4	5
TTCGCAATACATAATGAATTTCGGCA_AGAACAAAAACTAAACTCATTCATGG	63	21	16	4	7	6	3	1	1	2	4	9	1	1	7	0	2	3	0	1
ACTCCAAGAAGGAAAATGTTTCTAGT_AGAACAAAAACTAAACTCATTCATGG	66	23	25	13	4	12	12	3	2	6	13	12	2	4	11	2	3	1	6	1
GGTCTAATTCAAAAATGATTTACAGC_AGAACAAAAACTAAACTCATTCATGG	51	10	6	1	3	3	0	1	2	2	9	5	7	2	6	4	0	0	2	1
TAACGAACCAGCAAGTGTTTTCTATG_AGAACAAAAACTAAACTCATTCATGG	126	32	32	4	3	10	8	8	5	7	26	14	26	15	36	5	12	15	9	14
TATCTAAAATGGAACAGGTTTCCCA_AGAACAAAAACTAAACTCATTCATGG	59	17	12	8	5	3	8	3	1	3	4	6	6	0	6	1	1	2	3	3
ACTTGAACGACAAAGCGGATTTCCGC_AGAACAAAAACTAAACTCATTCATGG	105	43	20	2	9	13	13	10	1	6	26	30	10	13	22	5	8	8	8	9
CCGCAAATGAGAAAGATTTTTCTAGT_AGAACAAAAACTAAACTCATTCATGG	15	1	1	5	4	5	1	1	2	0	2	2	0	0	0	0	1	0	0	0
CGCTTAATAGTAAAATATGTTCAGTT_AGAACAAAAACTAAACTCATTCATGG	41	13	4	1	2	3	2	1	0	1	4	3	3	1	0	0	1	1	0	1
TTGCAAATTGCTAACTTAGTTTAATA_AGAACAAAAACTAAACTCATTCATGG	1	0	0	0	0	0	0	0	0	0	0	0	0	0	0	0	0	0	0	0
CCCACAAACCGGAATTGTATTAACTA_AGAACAAAAACTAAACTCATTCATGG	92	20	13	10	6	3	5	2	3	8	9	4	0	7	12	7	1	0	8	2
ACCACAAGACATAAGCTAATTACGTA_AGAACAAAAACTAAACTCATTCATGG	70	11	9	6	10	10	4	3	3	3	11	2	5	2	7	0	1	3	3	1
AGTTAAAAAATTAATAGACTTACGAA_AGAACAAAAACTAAACTCATTCATGG	81	17	7	3	4	5	8	3	2	3	9	1	0	1	3	2	0	2	2	2
TGGAGAACACCTAAGGCAGTTACAGG_AGAACAAAAACTAAACTCATTCATGG	62	14	19	4	3	6	3	2	1	3	5	2	7	1	7	1	4	4	0	0
CTCTTAAATCGCAAGCTACTTTAAGC_AGAACAAAAACTAAACTCATTCATGG	18	16	14	3	5	4	2	0	0	2	5	1	2	0	3	1	0	1	0	0
TAGGTAAGCCATAAACAGGTTGGGAG_AGAACAAAAACTAAACTCATTCATGG	69	30	18	4	2	10	5	0	4	3	7	9	9	3	11	2	4	0	0	1
AGTTTAAGCTTGAAATTTATTGTGAA_AGAACAAAAACTAAACTCATTCATGG	13	1	1	0	0	0	0	0	0	0	0	0	1	0	0	0	0	0	0	0
CACTAAAAATTAAAGTTGTTTTCAAT_AGAACAAAAACTAAACTCATTCATGG	17	2	1	1	0	1	1	0	1	2	3	2	1	2	0	0	0	0	0	1
TATTAAATAGTAAAACTCGTTCGTAG_AGAACAAAAACTAAACTCATTCATGG	283	81	63	16	15	37	30	14	17	18	53	38	20	17	27	9	16	5	12	9
CTGAGAACCGGTAAACTATTTTGTCA_AGAACAAAAACTAAACTCATTCATGG	73	16	11	2	5	5	2	2	1	4	6	5	2	0	8	1	2	4	1	3
CATACAACCAACAATACAATTTATTT_AGAACAAAAACTAAACTCATTCATGG	23	9	2	1	3	1	1	0	0	0	1	0	0	0	0	1	0	0	0	0
GAAACAAAAAAAAAAAAAGTTAATTG_AGAACAAAAACTAAACTCATTCATGG	4	2	0	1	0	1	1	0	0	0	0	0	0	0	0	0	0	0	0	0
TGGGGAACATGAAATGTAGTTTGGGC_AGAACAAAAACTAAACTCATTCATGG	33	23	25	8	9	11	7	5	4	9	9	14	6	2	12	1	0	1	4	0
TTGAAAAGTTGAAATAAGGTTATTAA_AGAACAAAAACTAAACTCATTCATGG	74	21	10	7	2	3	3	3	6	1	8	5	2	1	0	0	0	1	1	2
TCCTCAACTTAGAAATAGGTTAGGAT_AGAACAAAAACTAAACTCATTCATGG	40	20	14	5	6	10	4	5	6	6	19	17	10	5	4	3	3	0	5	3
CGTCTAATCCTGAAATTTTTTTAGTA_AGAACAAAAACTAAACTCATTCATGG	45	6	1	1	2	1	0	0	0	3	1	0	0	0	0	0	0	0	1	0
TGTAAAATTTGCAATTTAATTGCTAA_AGAACAAAAACTAAACTCATTCATGG	45	3	2	2	1	0	0	0	0	0	1	0	1	0	0	0	0	0	0	0
AGTACAATGGGTAAAAACGTTGTGAG_AGAACAAAAACTAAACTCATTCATGG	8	5	2	0	0	0	0	1	0	1	1	10	2	0	0	0	1	2	0	0
AGTTAAAGATCGAAGAGAGTTTTATT_AGAACAAAAACTAAACTCATTCATGG	16	4	1	1	3	0	0	0	0	0	1	1	0	1	0	0	1	0	2	0
GCCTAAAGTAGAAAGCTTTTTAGCTC_AGAACAAAAACTAAACTCATTCATGG	161	53	42	12	7	24	16	13	9	15	30	24	13	16	33	4	6	7	6	3
ATATTAAAGTAGATCCAATTTCTAG_AGAACAAAAACTAAACTCATTCATGG	37	10	11	2	8	6	5	5	0	5	10	7	9	9	9	1	2	2	1	1
GACCGAACGTCTAATGATATTACTGG_AGAACAAAAACTAAACTCATTCATGG	14	5	6	0	3	0	0	0	0	0	0	0	0	0	0	0	0	0	0	0
TTAGAAACTCATAATGGAGTTGGGCG_AGAACAAAAACTAAACTCATTCATGG	45	6	4	0	2	1	0	3	2	2	4	3	1	1	1	1	1	0	0	0
AATCAAATTATCAAGTCATTTGACGG_AGAACAAAAACTAAACTCATTCATGG	113	43	47	10	11	10	14	5	10	9	28	35	19	16	17	5	9	8	7	4
AGTAGAACTAGAAACGAAATTAGTAC_AGAACAAAAACTAAACTCATTCATGG	14	6	5	0	0	2	0	0	0	1	6	0	2	0	4	0	0	3	0	2
CGAATAAAGTTCAACGTCCTTGGCGA_AGAACAAAAACTAAACTCATTCATGG	199	63	65	21	21	29	27	11	14	23	45	47	27	14	22	6	2	17	7	10
TAACAAATAATAAACCGTGTTTATCA_AGAACAAAAACTAAACTCATTCATGG	62	21	18	5	5	8	4	4	1	2	15	8	10	8	12	2	1	4	1	2
ATCGCAAAGATAAATATTGTTGTAAT_AGAACAAAAACTAAACTCATTCATGG	108	18	7	5	2	7	4	3	2	4	12	1	5	5	0	3	2	1	1	1
CCACCAACTAGCAAAAATCTTAGGTG_AGAACAAAAACTAAACTCATTCATGG	43	8	4	6	1	3	7	4	2	6	5	0	6	2	1	0	2	1	0	0
CTGCTAATTCAGAAAAATATTATTGA_AGAACAAAAACTAAACTCATTCATGG	81	8	3	4	4	3	2	2	3	1	2	0	0	3	0	1	0	0	1	1
CGGTTAACAGATAACTCTCTTCGTTG_AGAACAAAAACTAAACTCATTCATGG	76	18	12	1	1	3	0	1	1	0	4	0	2	2	1	1	0	2	0	0
CGAGAAAATGGCAACAGTTTTGTGCG_AGAACAAAAACTAAACTCATTCATGG	20	4	5	0	0	2	2	0	1	0	2	1	2	1	3	1	0	0	3	0
TATCGAAAAGCTAAGTAGTTTGAAAG_AGAACAAAAACTAAACTCATTCATGG	85	21	14	6	1	6	8	2	4	7	12	11	17	2	8	0	5	3	1	5
GTTAGAAGGCACAAAGAATTTAACAT_AGAACAAAAACTAAACTCATTCATGG	63	23	19	5	2	16	4	4	1	2	9	2	6	4	1	0	1	1	0	2
CACTAAAAATGGAATACGCTTCGCAC_AGAACAAAAACTAAACTCATTCATGG	29	2	2	3	3	4	2	1	1	0	8	6	4	0	0	1	1	0	0	2
TTAAGAAACGGTAACCGCTTTTATCA_AGAACAAAAACTAAACTCATTCATGG	331	58	55	23	28	30	27	13	23	19	48	33	20	11	24	9	11	7	5	10
TTCCAAATTATAAACCGAATTATGG_AGAACAAAAACTAAACTCATTCATGG	1	0	0	0	0	0	0	0	0	0	0	0	0	0	0	0	0	0	0	0
AACAAAATATCTAATAGTATTTTACA_AGAACAAAAACTAAACTCATTCATGG	23	9	0	1	2	4	1	2	3	0	1	2	0	0	0	1	0	0	0	1
CGTCTAAAAAGTAAGAATGTTCAGAC_AGAACAAAAACTAAACTCATTCATGG	43	9	11	2	0	3	1	0	1	1	1	2	5	0	8	1	2	0	1	0
CAGAGAAAAAGTAATTAGGTTCTGAA_AGAACAAAAACTAAACTCATTCATGG	31	14	6	4	1	3	0	0	1	0	3	3	2	1	1	1	1	1	2	3
CTAACAAACTATAATTACTTTAAGTA_AGAACAAAAACTAAACTCATTCATGG	154	18	5	1	7	7	1	8	4	7	6	2	2	4	1	0	0	1	3	1
TTAAAAATTGTAAAAATTCTTGAAAC_AGAACAAAAACTAAACTCATTCATGG	152	46	23	13	18	16	8	7	12	16	9	4	4	9	5	3	8	4	4	2
ATATCAATGGGTAATATAGTTGGGGC_AGAACAAAAACTAAACTCATTCATGG	66	29	25	9	6	9	9	9	10	5	21	26	9	7	18	8	5	4	7	3
TAAAAAATATGAAATGTCTTTAAGTC_AGAACAAAAACTAAACTCATTCATGG	12	6	3	0	0	2	2	3	0	0	0	1	0	0	0	0	0	0	0	0
ACAATAAGTGATAATTGGGTTGGTCT_AGAACAAAAACTAAACTCATTCATGG	35	7	7	3	1	5	7	4	3	2	9	7	2	1	6	0	1	0	0	1
AGTTGAAGTTTGAATCCTTTTGTGAG_AGAACAAAAACTAAACTCATTCATGG	38	15	28	6	9	4	12	3	1	7	23	20	4	3	12	6	3	2	5	7
AAGACAAGGGAAAACTGCATTCGCGA_AGAACAAAAACTAAACTCATTCATGG	185	54	64	12	15	22	28	10	12	21	51	39	41	24	39	7	12	10	10	6
CGCGGAATAAGGAATAAGCTTATGAA_AGAACAAAAACTAAACTCATTCATGG	23	8	6	3	2	4	3	4	1	0	3	3	2	2	1	0	2	1	1	3
TTCGAAATGTTGAACATTTTTGTTTG_AGAACAAAAACTAAACTCATTCATGG	184	43	43	19	17	20	25	17	12	18	39	28	42	12	23	6	6	12	14	10
TAGCGAAGTTGTAAACCTTTTTATGA_AGAACAAAAACTAAACTCATTCATGG	65	10	6	3	2	8	1	1	3	4	6	3	3	0	7	2	0	3	1	2
CGTCCAAGAGCGAAAGTGTTTGCCGG_AGAACAAAAACTAAACTCATTCATGG	81	22	27	8	10	5	23	12	8	6	29	20	16	11	32	4	0	8	5	3
GCTCCAAACTATAAGAGAGTTGTAGC_AGAACAAAAACTAAACTCATTCATGG	41	15	8	2	3	6	2	4	1	2	23	9	10	6	12	4	4	5	5	3
CTATTAAGAGGGAATAAGTTTGTTAA_AGAACAAAAACTAAACTCATTCATGG	72	15	11	5	6	2	16	5	5	5	17	13	11	9	13	0	2	1	6	2
CTAACAACTCCAAACGATGTTTTTTT_AGAACAAAAACTAAACTCATTCATGG	1	1	0	0	0	0	0	0	0	0	0	0	0	0	0	0	0	0	0	0
TATTTAAGACCAAAGTCATTTGGATA_AGAACAAAAACTAAACTCATTCATGG	223	53	59	24	19	28	28	9	10	20	39	32	30	9	28	8	11	8	9	5
CTGTCAACTTAAATTTCATTAAACA_AGAACAAAAACTAAACTCATTCATGG	58	10	6	3	6	5	1	0	0	0	6	3	3	1	0	0	0	0	0	0
CACCCAAATACGTTCACAT_AGAACAAAAACTAAACTCATTCATGG	56	22	13	4	5	7	6	2	5	10	14	23	15	8	28	4	13	15	17	13
AAGAGAAAAGCAAAAGCAATTCCCAA_AGAACAAAAACTAAACTCATTCATGG	94	23	19	9	5	6	14	7	3	3	8	8	4	2	5	2	0	2	2	0
AGGTCAACCTTCAATTGAATTACACA_AGAACAAAAACTAAACTCATTCATGG	56	23	14	4	3	8	2	1	7	4	5	5	1	3	11	2	1	1	2	1
GAAATAATAGTAAATAATTTTCGTAT_AGAACAAAAACTAAACTCATTCATGG	22	0	0	0	2	0	0	0	1	0	1	0	1	0	0	0	0	0	0	0
GGTTCAACTTGAAATCTAGTTATGGG_AGAACAAAAACTAAACTCATTCATGG	108	23	21	6	5	11	3	5	14	4	16	9	18	5	14	3	1	5	4	4
TCCACAAGCAAGAAATAACTTTAGAG_AGAACAAAAACTAAACTCATTCATGG	28	15	8	0	2	2	2	1	2	5	3	5	1	2	0	0	2	1	0	0
TTATAAAGTATAAAATTTCTTGCCAC_AGAACAAAAACTAAACTCATTCATGG	35	5	2	1	1	1	1	0	0	0	3	1	0	0	3	0	0	0	0	0
CGTTTAAGCAGTAATATATTTGGTAT_AGAACAAAAACTAAACTCATTCATGG	37	9	3	1	0	3	4	4	1	5	4	2	0	3	2	0	0	0	2	1
CGTACAATGTATAAATGTTTTTGCTA_AGAACAAAAACTAAACTCATTCATGG	133	31	21	9	8	8	6	4	2	12	17	15	11	8	16	1	2	3	5	2
TTCTAAAGACATAAATCGATTTGTAG_AGAACAAAAACTAAACTCATTCATGG	50	21	13	5	6	9	3	2	0	1	6	6	8	0	5	1	3	1	1	1
CGGGAAAACTAGAACACTATTTAGAT_AGAACAAAAACTAAACTCATTCATGG	34	7	3	2	7	10	2	1	3	0	5	3	4	2	2	1	0	1	0	1
TTAAAAAAAGATAATGTTCTTTGTAA_AGAACAAAAACTAAACTCATTCATGG	63	10	5	2	0	3	3	2	3	3	5	9	3	2	0	0	4	0	1	1
AAAATAAGACTCAAAACATTTATTGA_AGAACAAAAACTAAACTCATTCATGG	84	22	14	11	5	14	11	2	8	5	8	6	3	5	9	3	1	1	0	0
CAGAAAACACATAACGGCGTTAAGAT_AGAACAAAAACTAAACTCATTCATGG	130	34	24	20	6	13	7	5	5	7	8	5	7	6	14	1	3	1	1	2
CCCTAAATCTTAAAAGAATTTCATAT_AGAACAAAAACTAAACTCATTCATGG	27	6	1	0	0	0	0	0	0	0	0	0	0	1	0	0	0	0	0	0
TACCAAACCCATAAATTAGTTTTCTC_AGAACAAAAACTAAACTCATTCATGG	1	0	0	0	0	0	0	0	0	3	0	0	0	0	0	0	0	0	0	0
TGGTGAAAATTTAATCTTCTTAGAAT_AGAACAAAAACTAAACTCATTCATGG	43	8	1	1	1	1	0	2	0	2	1	0	0	0	0	0	0	0	0	0
ATTACAAAGGGTAAACATTTTAAGAT_AGAACAAAAACTAAACTCATTCATGG	16	0	1	4	0	1	0	1	0	2	1	0	0	0	1	0	0	2	1	1
CCTTAAAATAAGAATTGGGTTTAAAT_AGAACAAAAACTAAACTCATTCATGG	10	3	1	1	2	1	1	0	0	0	0	0	0	0	0	0	0	0	0	0
GGGCAAACCCGGAAGGGGTTTGCGGG_AGAACAAAAACTAAACTCATTCATGG	102	37	45	11	6	15	10	5	8	9	13	10	6	6	3	0	2	0	1	1
AGGAGAAAGGTGAAGACTATTGAGCG_AGAACAAAAACTAAACTCATTCATGG	39	11	8	1	5	7	1	3	1	6	6	8	9	1	1	0	0	0	0	0
AACGTAATGGGTAATTCACTTTAGCA_AGAACAAAAACTAAACTCATTCATGG	66	55	48	14	11	19	20	7	4	6	28	23	14	6	13	7	10	8	8	8
AAATTAACATGCAAGGCATTTTAACA_AGAACAAAAACTAAACTCATTCATGG	108	33	20	15	14	18	10	5	6	13	22	37	10	17	30	3	2	7	7	6
CCATTAATGGTTAAGTGGTTTTTTTA_AGAACAAAAACTAAACTCATTCATGG	27	7	3	2	3	2	3	3	1	0	1	3	0	1	0	1	1	0	0	0
TGATAAACCCGAAATGTCATTGGCCT_AGAACAAAAACTAAACTCATTCATGG	79	20	12	4	4	4	8	3	4	5	18	15	15	7	17	1	6	7	7	2
GTGTAAATCCTCAAAATTGTTGGGTA_AGAACAAAAACTAAACTCATTCATGG	169	34	34	11	14	11	14	7	3	5	25	18	9	7	20	6	3	15	6	7
AGAAGAATACGCAAAATGCTTAATAA_AGAACAAAAACTAAACTCATTCATGG	72	27	8	8	11	4	2	5	9	4	10	5	2	7	8	1	0	4	1	0
CGTTGAATTTATAATCTATTTGCGGA_AGAACAAAAACTAAACTCATTCATGG	71	5	2	1	2	2	3	3	0	3	6	8	1	0	0	0	1	0	0	0
TTACTAATGTATAAGGACGTTAGTTT_AGAACAAAAACTAAACTCATTCATGG	83	29	34	13	10	15	14	12	10	16	17	27	20	8	14	8	2	2	9	10
TGCAAAACTGTCAATGTGCTTTATAC_AGAACAAAAACTAAACTCATTCATGG	82	28	28	7	4	7	7	2	3	5	14	18	13	11	2	2	0	0	0	2
GCTTAAATTTGCAACATTTACGAG_AGAACAAAAACTAAACTCATTCATGG	1	1	0	0	0	0	0	0	0	0	0	0	0	0	0	0	0	0	0	0
CACTAAATCGTCAATTAGTTTGTACT_AGAACAAAAACTAAACTCATTCATGG	93	20	17	4	3	9	11	2	11	5	11	18	8	7	11	3	7	2	3	1
ATAGAAATTAAAAAAATACTTCAGTT_AGAACAAAAACTAAACTCATTCATGG	1	0	0	0	0	0	0	0	0	0	0	0	0	0	0	0	0	0	0	0
CTCTCAAAAGGTAATGTAATTATGAT_AGAACAAAAACTAAACTCATTCATGG	50	18	15	3	14	12	17	7	6	7	13	10	3	5	5	0	1	2	4	5
GCCCTAAGTGTGAATGTGGTTGGGGT_AGAACAAAAACTAAACTCATTCATGG	73	12	6	0	2	5	4	2	1	3	8	12	11	9	11	3	11	6	2	5
TAATTAATAGAGAAACAAGTTCAGGG_AGAACAAAAACTAAACTCATTCATGG	85	34	32	18	10	27	15	7	7	14	22	27	9	11	11	2	5	7	7	8
CACTTAAATACAAAGACTATTGTTAC_AGAACAAAAACTAAACTCATTCATGG	45	9	9	6	3	1	3	0	3	4	5	5	2	2	4	3	0	1	1	0
TAAAAAATAAAAAAGCTAGTTCATAT_AGAACAAAAACTAAACTCATTCATGG	97	32	10	6	6	13	5	8	3	4	8	4	1	7	2	2	1	1	3	0
TAATTAACCGCCAACCTGTTTTATTA_AGAACAAAAACTAAACTCATTCATGG	228	48	35	29	19	30	22	8	10	17	29	20	14	14	9	5	2	4	7	12
AGACTAAGCTAGAATTGGTTTTGGAT_AGAACAAAAACTAAACTCATTCATGG	57	9	13	2	6	6	4	3	3	3	18	3	10	2	15	1	7	3	7	2
TTTGCAAAAAAAAACTACATTTACTT_AGAACAAAAACTAAACTCATTCATGG	17	4	3	0	1	0	0	0	3	2	3	1	1	2	1	0	0	3	3	0
TCTCTAATGTAAAATGCAGTTGATCC_AGAACAAAAACTAAACTCATTCATGG	135	71	96	37	40	65	61	33	53	79	219	306	240	181	377	142	124	299	336	338
TGCCCAAAGCCAAAACTTTTTATTTG_AGAACAAAAACTAAACTCATTCATGG	20	7	7	0	1	0	1	0	0	0	3	0	1	0	0	0	0	1	2	0
ATATTAAGTCATAAGCTAATTTTCTC_AGAACAAAAACTAAACTCATTCATGG	84	26	14	7	11	19	6	12	8	11	23	12	12	10	12	5	8	2	2	3
ATGAGAAACCTTAACCTGGTTTCTGG_AGAACAAAAACTAAACTCATTCATGG	72	13	7	9	6	12	11	5	8	3	13	8	7	5	11	1	4	0	0	0
TTCTGAATTTTAAAATATGTTACTGC_AGAACAAAAACTAAACTCATTCATGG	51	25	18	6	1	7	5	3	9	5	13	8	3	5	8	6	5	4	5	4
TAGACAAAGTATAAATGAGTTATGTA_AGAACAAAAACTAAACTCATTCATGG	179	39	31	12	14	10	9	8	4	8	11	12	6	6	9	0	3	3	5	4
GGGACATTCCAAACATTCTTCGTGT_AGAACAAAAACTAAACTCATTCATGG	115	38	24	14	4	8	5	4	0	2	12	5	5	2	7	3	4	1	0	0
ATATGAAAAGTAAACCACCTTTTTGT_AGAACAAAAACTAAACTCATTCATGG	50	10	7	2	2	8	5	3	4	6	6	12	2	4	6	1	1	2	1	2
ATGGCAAGAGATAATATATTTGAGGA_AGAACAAAAACTAAACTCATTCATGG	40	8	9	7	4	8	8	3	1	3	5	5	3	1	2	0	2	0	2	0
CTTCGAATCATCAATGACTTGAAAT_AGAACAAAAACTAAACTCATTCATGG	88	18	12	3	1	6	5	1	2	1	21	10	8	4	7	0	7	2	2	2
CGAGAAAGATTAAACCCGTTTGCTGG_AGAACAAAAACTAAACTCATTCATGG	34	8	2	1	2	5	3	2	4	2	14	6	5	1	3	0	0	0	0	0
GTTACAACGTAAAAAATCTTTCGAGA_AGAACAAAAACTAAACTCATTCATGG	129	39	43	16	12	20	21	15	8	7	26	25	13	12	24	6	6	9	8	8
CGCATAATATCAAATAAGCTTGTGTA_AGAACAAAAACTAAACTCATTCATGG	237	47	22	9	10	20	15	7	12	8	32	23	9	4	17	2	10	8	7	6
CGTCCAAGCTAAAACTTTGTTTAAAC_AGAACAAAAACTAAACTCATTCATGG	55	13	6	4	2	1	4	1	2	4	10	4	0	2	0	0	4	0	0	3
GGGTTAACGCATAAAAAATTTATTGA_AGAACAAAAACTAAACTCATTCATGG	70	21	4	14	14	18	15	11	21	28	41	23	4	46	8	18	11	25	54	59
TCGAAAAAATTCAAGCGTGTTATGAA_AGAACAAAAACTAAACTCATTCATGG	45	14	18	0	3	10	9	1	4	7	21	14	8	4	14	5	4	7	3	3
AGGCGAAATGTAAACCTTTTTTGTTC_AGAACAAAAACTAAACTCATTCATGG	48	12	5	3	4	4	4	2	4	3	16	11	2	2	7	7	0	1	1	5
AACTTAAATGACAACTTATTTTTAAC_AGAACAAAAACTAAACTCATTCATGG	60	13	7	8	2	5	2	2	3	3	4	7	3	6	5	0	2	3	3	2
ACTGAAACCGTTAAAGTTTTTGCGTT_AGAACAAAAACTAAACTCATTCATGG	43	3	2	3	1	3	2	2	1	2	8	9	4	0	12	2	0	2	3	1
GAAAGAAGGTATAATGCGATTGTGAT_AGAACAAAAACTAAACTCATTCATGG	57	18	22	5	8	9	9	3	3	7	21	18	12	4	6	1	8	3	6	1
GTGCTAACAGGGAAAAGGGTTGGGTG_AGAACAAAAACTAAACTCATTCATGG	13	4	14	4	2	4	6	4	0	3	11	4	2	3	5	2	0	1	0	0
TAAGAAATCTACAATATCGTTGTTGT_AGAACAAAAACTAAACTCATTCATGG	114	35	25	10	12	17	12	9	6	8	22	22	18	5	8	3	13	7	8	4
CACATAATTTCCAAGCAGCTTTGTTT_AGAACAAAAACTAAACTCATTCATGG	128	39	34	4	7	8	3	3	5	6	11	10	7	5	14	3	1	1	4	0
TGAGGAACCGTCAAATGTCTTAGGCG_AGAACAAAAACTAAACTCATTCATGG	122	35	46	8	12	22	15	17	13	26	46	36	36	17	41	5	13	10	8	5
GCTTGAAAACCGAAACGAATTGACGA_AGAACAAAAACTAAACTCATTCATGG	80	36	12	9	7	6	8	1	5	10	15	14	13	10	6	3	2	2	3	6
TAAATAACATCTAAGGAAATTGCATA_AGAACAAAAACTAAACTCATTCATGG	94	20	26	8	3	6	9	4	6	7	19	14	10	6	12	2	1	6	10	7
CACGGAACCACCAAGGGGTTTGGAAT_AGAACAAAAACTAAACTCATTCATGG	52	8	8	3	0	3	2	1	0	1	5	3	6	2	0	1	1	1	0	1
TCTTCAATGTATAATAGCGTTGTTTC_AGAACAAAAACTAAACTCATTCATGG	42	14	3	1	0	4	2	0	1	1	3	2	4	0	12	1	0	0	0	0
TACATAATTCAGAAGCCGTTTTCCTG_AGAACAAAAACTAAACTCATTCATGG	27	8	14	1	3	4	1	6	0	4	5	2	3	9	4	0	0	1	7	2
AACGCAACGTTAATGTTATTGGCGT_AGAACAAAAACTAAACTCATTCATGG	294	65	78	7	20	31	33	13	10	18	45	58	38	15	34	7	4	6	8	11
TTTCTAACATGTAAAAGTCTTCAGGG_AGAACAAAAACTAAACTCATTCATGG	52	6	7	0	2	2	5	3	3	2	13	8	4	3	4	3	0	4	2	2
CTAATAATAGCGAAATTTGTTTTGTC_AGAACAAAAACTAAACTCATTCATGG	13	4	3	0	2	1	3	0	0	4	6	3	3	4	8	2	0	1	4	1
TTTTAAAAGCTCAACCGTATTAAATA_AGAACAAAAACTAAACTCATTCATGG	83	16	4	5	2	3	4	2	1	1	2	1	1	2	0	0	0	0	0	0
ATTTGAAATGTCAATGGACTTGGCAT_AGAACAAAAACTAAACTCATTCATGG	60	28	34	4	8	9	13	5	10	6	7	11	17	6	18	0	0	0	5	2
CTCATAATCTTAAAAACCCTTTCACG_AGAACAAAAACTAAACTCATTCATGG	37	2	2	1	0	1	1	0	0	0	1	0	1	0	0	0	0	0	0	0
AGGGAAAACCGGAACTGCGTTATGCA_AGAACAAAAACTAAACTCATTCATGG	53	12	11	3	3	5	2	1	0	2	5	10	8	6	9	2	7	4	2	2
CTTTAAACGCAGAACTAAATTTGGGG_AGAACAAAAACTAAACTCATTCATGG	72	20	23	7	3	10	8	6	5	9	22	14	8	4	5	2	3	3	1	3
TAAGGAACAATTAAGGTCATTAAAAC_AGAACAAAAACTAAACTCATTCATGG	40	25	11	7	7	10	14	8	9	9	31	23	11	8	12	1	1	4	6	4
AGCTTAACAATTAATCGATTTTTCTT_AGAACAAAAACTAAACTCATTCATGG	269	71	43	12	14	27	24	12	13	16	40	27	16	17	23	5	1	8	6	6
TGGCTAATCGGCAATGAGGTTGCATC_AGAACAAAAACTAAACTCATTCATGG	65	20	31	9	3	13	15	8	6	8	33	21	12	6	12	7	4	4	8	5
AGATAAAGTGACAATTTAGTTGCATT_AGAACAAAAACTAAACTCATTCATGG	64	24	20	16	7	8	11	2	1	4	13	4	8	4	11	1	2	0	2	4
GATACAATCACAAAAGTCTTTTTAAC_AGAACAAAAACTAAACTCATTCATGG	73	11	12	5	5	6	4	2	4	4	13	5	10	6	8	0	3	2	0	2
CGACAAACCAACAACAAAGTTAATCT_AGAACAAAAACTAAACTCATTCATGG	76	22	9	6	3	3	2	7	5	5	12	6	2	3	3	1	1	0	4	0
GGGCTAACGGGGAAGTGTGTTGGTCC_AGAACAAAAACTAAACTCATTCATGG	53	10	1	4	3	9	5	2	4	9	6	12	15	7	7	2	0	12	5	2
TACCTAAATAACAATTAGATTTCAAT_AGAACAAAAACTAAACTCATTCATGG	56	27	14	4	8	8	11	3	4	3	4	4	1	4	3	1	4	0	2	2
CTAGCAACAATCAATGTAATTCTCGG_AGAACAAAAACTAAACTCATTCATGG	68	36	26	6	17	9	16	5	11	5	21	20	16	14	30	2	8	11	12	2
CTCATAACGTGTAAAATCGTTTGCAT_AGAACAAAAACTAAACTCATTCATGG	112	25	26	5	3	7	6	3	3	4	16	7	15	2	14	2	0	1	1	2
GGTCCAATGTGTAAGCTGTTTCATGT_AGAACAAAAACTAAACTCATTCATGG	549	145	124	34	25	54	45	25	22	24	115	70	85	36	76	24	33	30	24	23
AAGATAACCGAAAATGGGGTTTAAAA_AGAACAAAAACTAAACTCATTCATGG	20	1	3	1	1	0	0	0	0	0	0	0	2	2	1	0	0	0	0	0
CATACAATAAATAATGTTTTTCGTCA_AGAACAAAAACTAAACTCATTCATGG	79	10	4	7	4	4	2	2	2	2	10	5	4	0	9	4	1	2	5	2
TACTTAAAGGTCAATTTTCTTTCGAT_AGAACAAAAACTAAACTCATTCATGG	248	72	58	23	28	42	37	28	21	23	66	46	34	27	61	13	8	13	16	13
GATTCAAGTGTCAATTAATTTGACGG_AGAACAAAAACTAAACTCATTCATGG	62	18	13	8	6	2	4	4	3	7	18	9	15	3	5	0	5	2	1	1
TGGCGAAGTCTAAATGAATTTGGCAC_AGAACAAAAACTAAACTCATTCATGG	44	11	14	2	1	1	5	2	1	1	7	0	1	1	1	1	7	1	2	3
CAGTCAACAAATAAAGTGCTTCCCTG_AGAACAAAAACTAAACTCATTCATGG	32	5	11	5	4	5	4	4	2	2	10	10	10	3	9	3	3	1	2	5
AAACGAATAGTGAATTAGGTTTTCTC_AGAACAAAAACTAAACTCATTCATGG	30	8	10	4	3	1	3	1	0	0	3	14	2	2	2	0	3	2	0	1
TGTTTAAAAAACAAATCAGTTCGTCT_AGAACAAAAACTAAACTCATTCATGG	62	6	9	1	1	0	0	0	0	0	2	1	0	0	1	0	1	0	0	0
CTTCCAACTAGAAAGCTATTTCGGGG_AGAACAAAAACTAAACTCATTCATGG	84	28	27	10	8	11	14	1	3	9	23	15	8	1	12	3	0	2	2	3
CCTATAATAATGAAGTTTGTTTAGTT_AGAACAAAAACTAAACTCATTCATGG	43	3	1	0	1	2	2	2	0	2	4	1	0	2	0	3	1	0	0	1
ATAATAAAACTCAATCTTCTTCCCTC_AGAACAAAAACTAAACTCATTCATGG	6	1	0	0	0	0	0	0	0	0	2	0	0	0	0	0	0	0	0	0
CTTCTAAGTCGAAATCGTATTCGGAA_AGAACAAAAACTAAACTCATTCATGG	118	32	20	9	12	22	23	11	9	15	53	44	20	11	34	6	15	8	5	9
AGAGCAACAAATAATCAAATTCTCGA_AGAACAAAAACTAAACTCATTCATGG	95	31	35	7	7	17	8	5	6	9	9	12	12	7	21	2	7	5	5	5
TATTTAATATAGAACCCGATTGGAAA_AGAACAAAAACTAAACTCATTCATGG	18	3	3	0	2	1	0	1	0	0	0	0	0	0	0	0	1	0	0	0
CTGGAAAATTTAAACTAATTTAACAA_AGAACAAAAACTAAACTCATTCATGG	35	2	0	4	0	0	0	1	0	0	1	0	0	2	0	0	1	0	1	0
ACACAAACCTTAAAGGGCTTTGAACT_AGAACAAAAACTAAACTCATTCATGG	46	9	14	1	2	1	2	0	0	1	3	3	3	0	0	0	0	0	0	0
ACGTGAATGGTAAAACGCTTACTGC_AGAACAAAAACTAAACTCATTCATGG	55	2	0	0	0	0	0	0	0	1	4	1	1	0	0	0	1	0	0	0
TCAGTAATTGTCAATGGAGTTCAGAG_AGAACAAAAACTAAACTCATTCATGG	68	18	18	2	0	6	12	2	0	2	12	3	5	4	7	0	4	1	2	4
TCCGAAAAACATAAGTATTTTTTCTG_AGAACAAAAACTAAACTCATTCATGG	185	38	31	8	15	20	10	4	3	12	31	14	6	11	8	6	3	1	5	5
TGTATAAAAGGCAATTTCATTCTTAC_AGAACAAAAACTAAACTCATTCATGG	188	45	23	19	14	18	8	5	13	11	24	7	16	7	23	8	10	5	4	7
AGAGTAATAACGAAATGTCTTCGAAA_AGAACAAAAACTAAACTCATTCATGG	207	55	45	4	8	15	13	11	13	12	39	21	23	6	20	0	2	4	7	1
TCTGGAATCCATAATACTATTGACCG_AGAACAAAAACTAAACTCATTCATGG	196	63	32	10	16	23	29	17	17	9	50	47	28	28	56	7	12	15	31	16
AATTTAAAGCCTAATACTGTTAGGTG_AGAACAAAAACTAAACTCATTCATGG	83	16	15	6	5	10	11	1	2	1	4	8	8	1	11	2	1	0	0	1
GTAGAAAGGTGGAACTTACTTTGCGG_AGAACAAAAACTAAACTCATTCATGG	170	44	34	17	10	12	16	10	11	10	29	27	30	21	20	8	3	3	3	5
ATTTTAAACCTCAAGATGATTTAGCA_AGAACAAAAACTAAACTCATTCATGG	76	14	24	6	13	11	8	11	4	6	16	14	4	10	5	1	6	4	2	2
AATCAAAGCCTAAATTTGCTTGGGGT_AGAACAAAAACTAAACTCATTCATGG	23	12	19	2	9	5	5	1	1	1	1	4	4	6	3	0	1	1	3	2
TATATAACTTTTAAGCTCTTTGCATC_AGAACAAAAACTAAACTCATTCATGG	13	0	2	0	1	0	0	0	0	0	0	0	0	0	0	0	1	0	0	0
TTGACAAAAGACAATTGTCTTGGTAT_AGAACAAAAACTAAACTCATTCATGG	91	15	27	8	5	8	5	4	3	4	4	12	8	8	5	5	2	1	1	2
CTAAAAACCCGTAACTACTTTGGAGC_AGAACAAAAACTAAACTCATTCATGG	32	18	11	5	8	11	5	1	6	3	5	2	2	0	1	0	4	1	0	0
CAAGTAAACTCTAATATTTTTTTTAT_AGAACAAAAACTAAACTCATTCATGG	34	0	0	0	0	0	0	0	0	0	0	0	0	0	0	0	0	0	0	0
GACGAAATATACAAACTAGTTTTTTA_AGAACAAAAACTAAACTCATTCATGG	8	0	0	0	0	0	0	0	0	0	0	0	0	0	0	0	0	0	0	0
ATATGAATCAGGAAACTGGTTGTATT_AGAACAAAAACTAAACTCATTCATGG	39	8	8	5	6	3	6	3	4	0	4	6	2	0	1	1	1	2	3	1
AAATAAACAATAAAATCTTTTCGCTC_AGAACAAAAACTAAACTCATTCATGG	1	0	0	0	1	0	0	0	0	0	0	0	0	0	0	0	0	0	0	0
GTCTAAAAACCCAAGGAGATTATTAC_AGAACAAAAACTAAACTCATTCATGG	246	43	32	15	17	10	5	17	9	14	21	26	21	9	9	1	5	3	5	6
AGGGAAATAAGTAAACAATTTCATGT_AGAACAAAAACTAAACTCATTCATGG	29	5	5	3	3	1	0	1	1	0	3	2	3	1	2	0	0	2	0	1
ATTTTAAGAAGCAAACGATTTAAAGT_AGAACAAAAACTAAACTCATTCATGG	72	27	18	5	7	9	14	7	7	7	14	9	6	4	11	1	9	4	3	2
GTGTAAATAGTAAAATTACTTCGTCG_AGAACAAAAACTAAACTCATTCATGG	74	27	26	6	6	10	9	6	4	14	25	10	10	5	12	1	2	2	2	2
TGAATAATTGTAAAGAACTTATCCT_AGAACAAAAACTAAACTCATTCATGG	117	32	19	11	3	18	15	11	4	10	21	10	10	6	14	3	1	0	2	2
ACGTGAACACTGAATTCTCTTCGCAA_AGAACAAAAACTAAACTCATTCATGG	126	41	24	15	4	13	9	10	6	13	45	44	32	19	41	3	11	11	9	6
CTAACAAATACAAAAATGGTTTGGAA_AGAACAAAAACTAAACTCATTCATGG	13	4	1	2	2	1	0	0	2	0	0	0	1	0	0	0	0	0	0	0
AGTTAAAAATTGAACCTTATTACCTC_AGAACAAAAACTAAACTCATTCATGG	85	16	21	6	7	18	8	7	6	6	7	6	7	4	14	1	5	7	4	2
AGGGAAAAAAACAATCGAGTTACGCT_AGAACAAAAACTAAACTCATTCATGG	120	32	34	10	11	15	11	3	4	7	14	10	11	6	7	1	3	3	0	2
GTGGAAAAGGGGAAGGCGGTTGGGGG_AGAACAAAAACTAAACTCATTCATGG	23	4	4	0	3	1	0	1	2	1	6	5	5	0	1	0	0	0	1	1
AGCCAAACGGTAAAGTGTTTTTTAAA_AGAACAAAAACTAAACTCATTCATGG	355	128	73	36	39	65	39	30	29	36	61	25	26	40	30	11	12	21	25	30
TGTAAAAAACGGAATCTTGTTAGTAC_AGAACAAAAACTAAACTCATTCATGG	7	3	4	0	1	0	0	0	0	0	0	1	0	0	0	0	0	0	0	0
GTAGCAACTCAAAAAGATTTTCAATC_AGAACAAAAACTAAACTCATTCATGG	139	29	30	13	7	11	13	7	3	7	13	7	7	4	5	1	2	0	2	0
CCTTAAATCTATAAGATGTTTTAAAG_AGAACAAAAACTAAACTCATTCATGG	87	4	2	1	3	2	4	1	0	1	3	1	2	3	0	0	2	0	2	0
GACACAATACATAAGTTAATTTAATT_AGAACAAAAACTAAACTCATTCATGG	14	1	0	0	0	0	0	0	0	0	0	0	0	0	0	0	0	0	0	0
CTAGAAAATGGAAATGCGGTTCAGGC_AGAACAAAAACTAAACTCATTCATGG	72	25	24	14	6	19	16	7	7	6	20	18	21	16	19	2	6	5	4	1
TCGACGGATCCGATATCGGTACTCAA_AGAACAAAAACTAAACTCATTCATGG	68	16	13	1	4	4	4	1	6	9	10	21	16	8	10	5	2	4	2	4
CTGCTAATTATTAAACGTGTTAAGCT_AGAACAAAAACTAAACTCATTCATGG	25	10	6	2	1	2	1	2	0	1	1	1	1	0	1	0	1	0	1	1
GGAAAAAATATTAATGGGTTTCGGAA_AGAACAAAAACTAAACTCATTCATGG	115	20	19	6	10	6	13	5	7	6	17	6	2	7	12	0	2	5	11	5
GACTGAAAACTCAACTCAATTCATAG_AGAACAAAAACTAAACTCATTCATGG	39	17	19	4	4	3	2	0	2	2	1	7	8	1	4	0	1	0	0	3
AGCATAACTTGAAAAGGGCTTACGGC_AGAACAAAAACTAAACTCATTCATGG	94	18	19	5	0	10	5	3	3	5	15	11	8	2	7	7	3	1	0	2
TGTAGAATGATGAAGTACGTTTAGCT_AGAACAAAAACTAAACTCATTCATGG	63	21	28	4	3	11	8	3	7	3	13	12	6	2	18	3	3	4	0	1
CGAGAAACGCCAAACAGATTTCGGAA_AGAACAAAAACTAAACTCATTCATGG	53	11	13	4	2	3	6	5	1	5	3	4	7	1	10	2	6	4	1	2
AAAGTAATAGAAAACTCTATTGAGGT_AGAACAAAAACTAAACTCATTCATGG	123	37	24	8	4	13	6	3	3	5	15	9	8	3	14	3	3	1	3	2
ATTCAAATTTTTAAAATGTTTGTTAC_AGAACAAAAACTAAACTCATTCATGG	87	25	15	4	15	8	7	2	2	9	29	8	5	16	9	5	3	3	2	2
AGTCTAAGCCTTAAGTGAGTTCAGAA_AGAACAAAAACTAAACTCATTCATGG	52	14	11	7	5	6	17	11	5	5	18	17	7	10	9	3	8	3	1	4
TCTATAACCTGGAATGATTTTAATGA_AGAACAAAAACTAAACTCATTCATGG	202	65	43	18	17	26	20	11	19	16	28	26	11	10	24	4	18	10	15	8
ACATCAACAACGAAATTGCTTGGGAT_AGAACAAAAACTAAACTCATTCATGG	116	34	33	8	8	8	12	6	9	6	7	22	16	4	14	2	2	6	2	4
GATTCAACAAGTAAAGCTCTTTTCGC_AGAACAAAAACTAAACTCATTCATGG	60	21	19	3	2	6	4	4	0	3	14	5	7	3	18	4	0	5	0	2
CGTCGAATCGCAAAAAATTTTATGGC_AGAACAAAAACTAAACTCATTCATGG	85	20	15	5	5	9	4	0	2	2	12	6	3	9	7	1	1	3	4	1
TGATGAATCCGGAAGGTAATTGGTGG_AGAACAAAAACTAAACTCATTCATGG	146	30	27	9	16	17	18	11	5	9	34	26	33	10	33	5	2	7	12	3
AATACAACATAAAAGGAAATTTGCTG_AGAACAAAAACTAAACTCATTCATGG	99	36	30	4	7	18	5	8	7	10	21	24	8	7	8	5	0	2	5	2
CATTTAATCTTAAAGCAATTTTGAAG_AGAACAAAAACTAAACTCATTCATGG	30	2	5	3	0	2	5	1	2	3	2	6	2	1	3	1	0	4	3	0
ATCTGAAGGTGTAAGCAAGTTGGGTG_AGAACAAAAACTAAACTCATTCATGG	76	17	26	6	8	13	6	3	2	3	8	11	8	2	3	4	2	4	1	1
TAAAGAAACTTGAATTACTTTGCGTA_AGAACAAAAACTAAACTCATTCATGG	37	16	11	2	4	4	4	0	3	0	1	0	1	0	3	0	0	0	0	0
TTGTTAAAGGGAAAGATGTTTGTCTT_AGAACAAAAACTAAACTCATTCATGG	38	21	11	8	5	5	9	3	0	1	17	17	12	5	13	2	5	3	4	7
TTATAAAATGTCAAAGACCTTCGTGT_AGAACAAAAACTAAACTCATTCATGG	47	17	11	4	1	5	6	1	1	2	8	11	6	0	2	2	3	0	1	0
ACTAAAAAGGTAAATCCAATTTGTTA_AGAACAAAAACTAAACTCATTCATGG	81	27	24	12	9	9	13	7	4	6	23	16	5	2	2	0	2	4	2	0
AACCCAATCTATAATGGTATTGGCGC_AGAACAAAAACTAAACTCATTCATGG	1	0	0	0	0	0	0	0	0	0	0	0	0	0	0	0	0	0	0	0
ATTGTAATCAATAAATATGTTTCCGT_AGAACAAAAACTAAACTCATTCATGG	65	23	15	7	7	11	7	4	4	7	17	11	11	8	17	4	0	1	3	3
ATGCCAATAGATAACTTTTTTCTCTA_AGAACAAAAACTAAACTCATTCATGG	94	26	10	8	2	11	8	3	8	8	10	5	4	1	2	2	1	0	1	0
CCTAAAACTCCGAAACAGTTTAGTCC_AGAACAAAAACTAAACTCATTCATGG	1	0	1	0	0	0	0	0	0	0	0	0	0	0	0	0	0	0	0	0
TTATTAAATGACAAATTTTTTCCTTA_AGAACAAAAACTAAACTCATTCATGG	160	51	12	13	13	17	7	5	4	13	10	9	0	4	7	2	0	5	2	4
GGGGCAAGTGGGAAGAGGGTTGGGGA_AGAACAAAAACTAAACTCATTCATGG	167	58	38	12	6	15	16	13	17	21	36	44	29	19	49	14	23	16	12	12
AAATAAAACTTTAAAGGGTTTATGTG_AGAACAAAAACTAAACTCATTCATGG	68	17	14	0	6	3	4	3	2	4	7	4	4	4	10	3	7	5	7	1
ACGACAATGATCAAGATAATTTCACG_AGAACAAAAACTAAACTCATTCATGG	44	17	9	3	5	7	9	3	2	10	21	25	14	10	27	2	5	2	5	4
GGGTAAATCATCAATTTAGTTTGAAG_AGAACAAAAACTAAACTCATTCATGG	48	5	3	0	0	1	1	0	1	0	2	0	1	0	0	0	1	0	0	0
CGATGAATAAGGAACCGCTTTCGTCT_AGAACAAAAACTAAACTCATTCATGG	79	18	14	2	11	10	8	3	2	4	13	15	10	6	6	2	3	2	3	6
ACTGTAACATTGAAAAGGTTTGGTGT_AGAACAAAAACTAAACTCATTCATGG	70	7	6	5	3	0	1	0	0	0	10	3	2	2	0	0	7	0	2	1
TTAATAAGGGATAAATGTATTCTTTA_AGAACAAAAACTAAACTCATTCATGG	54	8	3	4	4	3	2	5	2	3	2	0	0	0	1	0	0	0	0	0
GTATCAATTTGTAATTTACTTTTAAT_AGAACAAAAACTAAACTCATTCATGG	18	0	0	0	0	0	0	0	0	0	0	0	0	0	0	0	0	0	0	0
AGACAAAAAAGAAAACGTCTTGCTCA_AGAACAAAAACTAAACTCATTCATGG	98	29	18	5	4	7	10	5	10	10	15	5	9	7	16	3	4	2	6	2
GAAAAAAACTTCAATCGTATTTTAAG_AGAACAAAAACTAAACTCATTCATGG	48	16	14	5	5	5	4	9	2	4	15	11	4	13	6	2	2	4	4	6
GGAATAAGCGGCAACTCAATTGACGG_AGAACAAAAACTAAACTCATTCATGG	42	20	12	5	4	3	6	3	4	5	17	9	19	7	7	4	4	0	1	5
ATTTAAATCGAGAATCTACTTAGTGA_AGAACAAAAACTAAACTCATTCATGG	454	93	92	43	17	30	36	15	8	12	54	33	33	18	31	9	0	8	7	5
ACGAAAACTCACAATAAAGTTCTAAT_AGAACAAAAACTAAACTCATTCATGG	91	12	5	9	5	2	4	8	5	1	8	4	3	4	3	0	5	0	0	2
CTTCAAATGGGTAATCTGATTGGCAA_AGAACAAAAACTAAACTCATTCATGG	69	19	18	2	7	9	1	5	1	1	6	2	6	3	4	0	0	0	0	1
AAACAAAACTTTAAGACTATTGATAC_AGAACAAAAACTAAACTCATTCATGG	37	5	8	2	1	1	3	4	4	2	8	11	5	6	10	3	1	3	3	3
ACTACAAAATTTAAATGGTTTGGTAA_AGAACAAAAACTAAACTCATTCATGG	24	7	10	2	1	4	2	3	5	2	6	4	6	1	3	0	0	2	0	0
AAAAGAACAAAAAATTGATTTTGTGG_AGAACAAAAACTAAACTCATTCATGG	57	11	10	2	2	5	4	0	1	6	10	12	5	4	8	3	2	0	2	0
CCTCGAATAAGCAAAGCTTTTAAACA_AGAACAAAAACTAAACTCATTCATGG	92	19	28	9	6	7	6	5	12	7	9	6	4	4	10	2	1	1	1	1
ACCAAAATCATTAATAAGCTTAGGAA_AGAACAAAAACTAAACTCATTCATGG	31	15	7	1	1	4	1	1	1	0	2	1	0	0	0	0	7	0	0	0
TTACGAAAATTCAAAAGCGTTGGATG_AGAACAAAAACTAAACTCATTCATGG	60	17	6	4	5	5	0	1	1	0	8	1	6	2	5	0	1	2	2	2
AATTCAAAGAACAATTTTTTTTATAT_AGAACAAAAACTAAACTCATTCATGG	2	0	0	0	0	0	0	0	0	0	0	0	0	0	0	0	0	0	0	0
GGTCCAAAAGCAAAAAAGTTTGTCGT_AGAACAAAAACTAAACTCATTCATGG	40	12	10	2	3	2	3	1	1	2	3	3	2	2	6	2	0	0	1	0
GGTAGAAGAGTCAAAACAGTTGGAGT_AGAACAAAAACTAAACTCATTCATGG	38	6	10	2	1	1	4	4	1	4	9	0	3	1	2	2	6	1	0	0
CCGGCAAAAGGCAATCATATTAATGA_AGAACAAAAACTAAACTCATTCATGG	328	45	31	13	16	29	15	12	10	12	31	17	14	17	15	2	5	3	3	5
ACCTGAATAACTAATGATTTTATGTA_AGAACAAAAACTAAACTCATTCATGG	93	14	10	3	1	5	8	1	4	6	5	2	2	1	3	0	2	2	2	0
TGCGCAACCGGGAAAGGGCTTGGCCG_AGAACAAAAACTAAACTCATTCATGG	66	21	19	8	5	16	8	3	3	3	15	15	9	3	15	2	3	2	0	1
TATCAAAAATTAAATCTTGTTACTTG_AGAACAAAAACTAAACTCATTCATGG	60	17	10	5	2	5	5	3	4	3	7	7	4	3	5	3	2	1	1	0
CGATTAAAATCGAAGGACGTTGGACA_AGAACAAAAACTAAACTCATTCATGG	21	7	7	4	1	3	2	3	0	0	3	4	1	7	4	0	0	1	1	0
AGAAGAACTTGCAACGGGGTTTGAAA_AGAACAAAAACTAAACTCATTCATGG	92	20	19	7	7	12	11	10	7	8	27	8	5	6	9	4	8	5	1	3
GCCTCAATTTCAAAACTGATTTTAGG_AGAACAAAAACTAAACTCATTCATGG	57	18	16	5	14	13	13	10	5	6	14	12	4	3	9	3	1	0	6	0
GAAGCAAGTTTGAACAGAGTTGGAGG_AGAACAAAAACTAAACTCATTCATGG	53	20	20	4	2	7	15	5	5	5	13	10	13	3	15	5	6	2	11	5
AGTGTAAACTGTAAAGGTATTATGTA_AGAACAAAAACTAAACTCATTCATGG	13	3	0	0	0	0	0	0	0	0	0	0	0	0	0	0	0	0	0	0
AAACTAAACGTTAACGACTTTTCGGC_AGAACAAAAACTAAACTCATTCATGG	86	19	31	8	6	15	5	5	2	5	15	25	23	4	12	2	8	5	6	5
TAGTTAAAGGCGAAATTGGTTGGGTT_AGAACAAAAACTAAACTCATTCATGG	42	15	18	1	1	0	1	0	2	5	6	4	5	1	3	0	0	1	1	0
CGAGGAAGAGGGAAGGGGGTTGGGGG_AGAACAAAAACTAAACTCATTCATGG	3	0	0	0	0	0	0	0	0	0	1	1	0	0	0	0	0	0	0	0
TGGCGAAGACCCAAATGGTTTAGGGC_AGAACAAAAACTAAACTCATTCATGG	39	4	14	3	2	3	4	2	5	2	15	14	9	4	5	1	1	3	2	1
CTATCAAAAGGCAACCGTATTATGAC_AGAACAAAAACTAAACTCATTCATGG	36	17	8	0	5	7	4	5	5	9	12	17	10	3	13	2	4	0	2	3
GCTCTAAATCACAAATTGATTCTGGC_AGAACAAAAACTAAACTCATTCATGG	54	14	5	2	3	7	4	2	2	5	12	8	5	3	10	1	5	0	1	0
TCGTCAAGGTAAAAAACGTTTCTTGG_AGAACAAAAACTAAACTCATTCATGG	48	15	12	4	4	4	8	4	1	1	6	2	1	0	0	0	0	2	0	0
AGCGCAAGACCTAAGGTAATTTCGAG_AGAACAAAAACTAAACTCATTCATGG	109	31	18	18	8	7	3	6	3	5	10	22	8	3	9	1	1	4	3	0
GTATAAATCCAGAACGATTTTTGATG_AGAACAAAAACTAAACTCATTCATGG	75	21	11	4	3	1	3	1	0	4	4	3	3	2	2	0	0	3	2	1
AATTTAAGCATAAATATGCTTCACAT_AGAACAAAAACTAAACTCATTCATGG	47	6	7	5	2	5	2	0	1	1	7	3	2	0	0	1	2	2	1	0
TACCAAAGCATGAAAATTGTTTTGGA_AGAACAAAAACTAAACTCATTCATGG	218	51	27	8	12	7	14	6	5	3	12	32	17	6	18	6	13	5	4	6
AAGGAAACTATTAACGGTGTTTTCAC_AGAACAAAAACTAAACTCATTCATGG	219	68	70	20	26	31	15	15	17	11	35	33	23	12	27	1	9	2	8	4
CACACAACAGGGAAGGGCGTTGCCCA_AGAACAAAAACTAAACTCATTCATGG	28	6	5	0	0	0	0	1	0	0	4	0	0	1	8	1	0	1	0	0
CGGGTAATTTTAAATCCAGTTGTGTA_AGAACAAAAACTAAACTCATTCATGG	98	26	18	2	10	11	12	1	4	2	21	24	7	6	12	2	4	3	4	1
CGGCCAAAATATAAGCGAGTTACGGG_AGAACAAAAACTAAACTCATTCATGG	1	1	0	0	0	0	0	0	0	0	0	0	0	0	0	0	0	0	0	0
GTATAAATCCTGAATCTAGTTGTGTA_AGAACAAAAACTAAACTCATTCATGG	32	1	0	0	0	0	0	0	0	0	0	0	1	0	0	0	0	0	0	0
GTCGGAAGTGCGAAAGTGGTTCGTGT_AGAACAAAAACTAAACTCATTCATGG	38	28	19	14	4	8	8	2	4	5	14	7	5	7	7	5	4	3	5	7
ACGACAACGAGGAAAGGCATTATCAA_AGAACAAAAACTAAACTCATTCATGG	35	8	1	2	0	0	0	0	0	0	1	5	2	0	0	0	1	0	1	0
TTAGTAAGAGCAAAAGTACTTCGAGG_AGAACAAAAACTAAACTCATTCATGG	56	15	15	5	7	10	6	2	6	3	11	9	6	3	4	3	1	1	1	0
CCCTGAACATTGAAGAATGTTAGATC_AGAACAAAAACTAAACTCATTCATGG	53	5	11	3	5	9	4	3	2	4	9	2	8	3	5	3	0	1	1	2
TGGACAAATTATAACGGGTTTGATAC_AGAACAAAAACTAAACTCATTCATGG	55	19	26	6	6	11	12	9	2	8	17	18	8	10	20	3	2	1	3	5
CGAGTAAGCGAAAAATTCCTTAACAT_AGAACAAAAACTAAACTCATTCATGG	37	16	5	2	1	3	3	4	1	1	7	2	1	0	1	2	0	1	2	1
CAGGTAAATAGTAAGAGTCTTTCAAG_AGAACAAAAACTAAACTCATTCATGG	65	12	23	5	4	3	4	6	0	0	8	5	4	2	7	2	5	6	1	1
TTCTGAAACTTTAAGTGGCTTCTCAT_AGAACAAAAACTAAACTCATTCATGG	150	42	38	13	15	20	13	4	7	16	35	19	16	11	18	6	4	6	4	4
TTTATAAAACCGAAAAAATTTATGCC_AGAACAAAAACTAAACTCATTCATGG	32	13	12	2	3	9	8	2	1	3	4	5	1	4	1	2	6	2	2	2
GTAGCAAATTTCAACTATATTTTTAG_AGAACAAAAACTAAACTCATTCATGG	116	31	15	7	5	12	4	3	4	8	7	3	8	14	2	0	0	1	2	5
ATCTCAACTGGGAATGATGTTATCGA_AGAACAAAAACTAAACTCATTCATGG	172	48	55	17	16	27	18	3	8	7	30	19	18	20	17	7	8	7	4	2
GGACAAAGTTAGAATGTTTTTTGATA_AGAACAAAAACTAAACTCATTCATGG	84	18	15	11	10	16	6	1	8	4	15	13	4	7	5	1	3	2	4	3
TTTCCAAATACTAATTACCTTGTGCG_AGAACAAAAACTAAACTCATTCATGG	168	54	58	19	17	35	33	18	15	19	65	70	34	18	40	9	5	12	10	7
CTGTCAAATAAGAAAGTGGTTTTAGT_AGAACAAAAACTAAACTCATTCATGG	135	46	33	9	19	20	18	18	9	9	28	28	16	9	10	7	11	5	7	15
AATACAACATCTAATTTAATTTAACA_AGAACAAAAACTAAACTCATTCATGG	39	5	0	0	1	0	0	0	0	0	0	0	0	0	0	0	0	0	0	0
GATACAACAATGAAACCATTTGCTTT_AGAACAAAAACTAAACTCATTCATGG	38	12	3	9	8	8	5	1	1	1	12	6	6	5	6	0	0	1	2	0
CGTTGAATATTGAAGTATGTTGGGCC_AGAACAAAAACTAAACTCATTCATGG	259	72	63	27	25	19	21	12	9	11	41	28	27	15	24	8	8	7	10	12
GTGTAAAACGCGAAATATGTTTACAT_AGAACAAAAACTAAACTCATTCATGG	35	12	2	2	4	6	7	1	1	7	8	4	3	3	6	1	4	3	0	2
TAGGTAAACGACAACAACATTTAGTT_AGAACAAAAACTAAACTCATTCATGG	108	31	16	8	8	13	12	2	1	2	10	16	3	4	11	1	5	4	2	0
GAGACAATACGTAAGAAAGTTTTAAA_AGAACAAAAACTAAACTCATTCATGG	102	26	20	12	7	7	8	4	11	7	10	12	4	5	7	3	1	2	4	3
TAGGTAATCTTTAAGGGATTTGTCTT_AGAACAAAAACTAAACTCATTCATGG	16	4	7	3	0	0	3	1	1	0	4	2	1	1	3	0	2	0	0	0
TATAAAATATGCAACTAAGTTAGTGT_AGAACAAAAACTAAACTCATTCATGG	59	10	19	5	11	4	7	6	6	3	11	11	4	12	3	1	2	2	0	1
CATAGAAATCTCAAAGTATTTATCTG_AGAACAAAAACTAAACTCATTCATGG	45	17	12	7	8	7	8	5	4	2	5	6	6	7	18	2	1	2	3	0
TTTAAAAATGTAAACATGATTGCTGG_AGAACAAAAACTAAACTCATTCATGG	7	0	1	1	0	0	0	0	1	0	0	0	0	0	0	0	0	0	0	0
TCCGGAACAGCAAATGGGGTTGGCGG_AGAACAAAAACTAAACTCATTCATGG	89	28	19	9	5	14	12	7	3	3	13	0	9	3	1	4	2	0	0	2
AAACGAAGGCCGAATGAGTTTATGGG_AGAACAAAAACTAAACTCATTCATGG	30	6	3	1	5	2	1	0	3	2	6	19	1	4	5	0	0	3	2	0
CGCCCAACCCCAAAGAGGGTTGGAGG_AGAACAAAAACTAAACTCATTCATGG	104	26	23	7	6	13	10	6	4	6	26	27	28	14	18	5	5	7	5	6
GATCAAAAACATAATGACCTTGTCAG_AGAACAAAAACTAAACTCATTCATGG	138	30	38	11	5	22	21	13	9	19	34	42	18	14	35	6	4	11	9	8
TAGCAAAACTGGAAGCTTATTCCCAA_AGAACAAAAACTAAACTCATTCATGG	180	47	46	10	10	21	15	5	15	13	21	21	23	19	22	8	11	9	9	8
GAATCAAAGGCTAAACGTATTTGATT_AGAACAAAAACTAAACTCATTCATGG	50	9	9	4	2	1	0	0	3	2	8	4	7	3	8	6	3	4	4	1
CCTCGAACCCAGAAGGGGGTTAGGAG_AGAACAAAAACTAAACTCATTCATGG	210	44	33	6	19	18	11	15	4	11	31	26	13	9	8	5	2	2	4	4
CGTTAAACGTGAAAGCTCCTTGGGAA_AGAACAAAAACTAAACTCATTCATGG	62	32	35	11	9	13	10	6	7	9	16	15	9	1	9	1	0	3	3	2
ATAATAATACAAAATTTATTTGTTTC_AGAACAAAAACTAAACTCATTCATGG	1	0	0	0	0	0	0	0	0	0	0	0	0	0	0	0	0	0	0	0
TGGCTAAAAATTAATAGGTTTAACGT_AGAACAAAAACTAAACTCATTCATGG	32	3	0	0	2	1	0	1	1	4	6	1	2	1	1	0	0	0	1	0
GATACAATTACTAAAGTGATTAGACT_AGAACAAAAACTAAACTCATTCATGG	104	29	32	4	7	7	10	5	3	9	18	4	5	8	13	3	0	1	1	0
TGTTTAAATAGTAAGGTATTAGTAA_AGAACAAAAACTAAACTCATTCATGG	1	0	0	1	0	0	0	0	0	0	0	0	0	0	0	0	0	0	0	0
TTTGAAATTCGAAAAGCTGTTGGCAA_AGAACAAAAACTAAACTCATTCATGG	51	17	14	7	4	2	3	4	2	3	18	8	7	3	5	2	4	3	1	2
TGTCCAAGACGGAAGCAGGTTTAATT_AGAACAAAAACTAAACTCATTCATGG	77	12	16	2	8	14	5	3	7	4	13	3	5	2	1	4	5	0	1	0
TAGAAAAAAAAAAAAACGGTTGGGCC_AGAACAAAAACTAAACTCATTCATGG	1	0	1	0	0	0	0	0	0	0	0	0	0	0	0	0	0	0	1	0
ACAAAAAGTAGGAAGCACGTTAGTGT_AGAACAAAAACTAAACTCATTCATGG	70	26	21	11	6	9	6	7	2	6	11	12	13	5	3	0	1	2	0	1
TACTAAAATACAAAGCTGTTTTTCGC_AGAACAAAAACTAAACTCATTCATGG	75	22	27	9	10	12	6	4	4	5	12	14	6	3	23	2	0	8	3	3
CTTCAAATCTAAAATTGTATTACGAA_AGAACAAAAACTAAACTCATTCATGG	53	12	8	5	1	3	5	7	3	5	6	5	4	3	4	4	3	0	0	3
ATCATAAACGTTAAATGTGTTAGTTA_AGAACAAAAACTAAACTCATTCATGG	22	7	16	1	5	14	7	3	2	5	7	5	8	0	1	0	1	1	0	0
ACCTGAAAAGCCAAGAGGCTTTTTAC_AGAACAAAAACTAAACTCATTCATGG	188	43	37	13	13	15	20	11	5	10	13	13	10	4	18	1	6	6	4	2
TAGATAAAGCGTAAGGAACTTTATGG_AGAACAAAAACTAAACTCATTCATGG	53	29	11	1	2	4	4	4	6	2	8	7	3	3	4	0	0	1	3	2
GAATCAATTCTTAATGGATTTAAGGG_AGAACAAAAACTAAACTCATTCATGG	286	47	67	13	19	27	19	15	26	25	43	35	24	11	27	6	7	14	7	4
GCAGGAATTGCTAATGTTGTTATGGG_AGAACAAAAACTAAACTCATTCATGG	39	19	26	12	10	10	11	9	7	19	23	34	33	9	30	5	3	5	4	3
GTAACAATTATAAAAGGAGTTCTTTG_AGAACAAAAACTAAACTCATTCATGG	50	35	26	8	6	8	13	7	11	8	17	16	9	7	12	4	0	2	3	0
GGATAAAAAAAAAACTGCTTTTTTGA_AGAACAAAAACTAAACTCATTCATGG	53	9	6	3	1	5	2	0	1	0	3	2	0	0	0	0	0	0	0	0
TGGTAAATATAAAAGACTTTTTAGGT_AGAACAAAAACTAAACTCATTCATGG	22	9	2	0	1	1	1	0	0	1	1	2	0	2	3	1	0	4	4	2
CGTACAACAGTTAATACTGTTAGACA_AGAACAAAAACTAAACTCATTCATGG	39	5	5	0	0	0	0	0	0	0	1	0	1	0	1	0	0	0	0	0
TACCGAAAGGGGAAGCATCTTTGGCC_AGAACAAAAACTAAACTCATTCATGG	56	44	41	10	8	11	18	5	3	10	27	39	25	8	14	6	8	5	4	7
CCCGCAAAATTTAATTCAGTTCGTGT_AGAACAAAAACTAAACTCATTCATGG	1	0	0	0	0	0	0	0	0	0	0	0	0	0	1	0	0	0	0	0
GTGTAAATGTCGAAAGGTTTTAGGCC_AGAACAAAAACTAAACTCATTCATGG	20	5	2	0	0	0	0	0	1	0	0	0	0	0	1	0	0	0	0	0
ATGGTAAAATTTATAATCTTTGTGC_AGAACAAAAACTAAACTCATTCATGG	145	30	21	15	3	11	12	10	4	7	15	14	8	7	9	5	6	2	2	1
AAAGTAACAGAGAAACATTTTTGACT_AGAACAAAAACTAAACTCATTCATGG	98	24	19	9	8	10	10	6	11	8	18	7	3	4	10	6	1	4	5	7
CATCTAAGTAACAACGATGTTAGATC_AGAACAAAAACTAAACTCATTCATGG	259	71	70	27	15	37	25	11	10	21	59	61	37	25	63	16	17	11	11	8
GTTACAAAATAAAGTCGTTTTTCAT_AGAACAAAAACTAAACTCATTCATGG	38	13	10	4	4	15	4	3	5	5	6	6	1	6	13	3	3	2	7	7
CCGGTAAGCCCTAATCCGTTTGCTCC_AGAACAAAAACTAAACTCATTCATGG	32	10	4	2	3	5	6	1	2	0	3	7	4	0	5	0	1	1	1	1
TTGCAAAGGAGGAAGTTGGTTGGGTT_AGAACAAAAACTAAACTCATTCATGG	52	13	12	2	1	4	13	3	2	3	5	10	8	4	4	3	5	2	0	2
CGAAAAAAATTTAAATGTGTTACATT_AGAACAAAAACTAAACTCATTCATGG	86	14	2	1	3	8	2	7	7	6	9	3	1	5	4	2	1	1	4	0
CACCAAAGATTTAAGACTTTTATTTA_AGAACAAAAACTAAACTCATTCATGG	25	5	1	5	4	4	1	2	0	3	3	0	0	0	1	0	1	0	0	2
CACCGAAGTCTGAAGGTTATTGTTTT_AGAACAAAAACTAAACTCATTCATGG	80	17	5	2	6	3	1	0	1	5	5	5	5	1	8	1	4	1	0	1
ATTACAACATATAAAGTAATTGCAAG_AGAACAAAAACTAAACTCATTCATGG	74	25	13	7	2	2	5	1	6	0	7	2	7	0	7	0	0	0	2	3
GAGCAAACCGGGAAGCTGATTAAATA_AGAACAAAAACTAAACTCATTCATGG	54	10	13	9	2	5	3	4	1	1	11	2	6	3	4	3	1	2	1	2
TAATCAACTCGGAAGTATATTTAATC_AGAACAAAAACTAAACTCATTCATGG	226	67	31	19	7	19	17	10	12	10	22	16	14	12	12	8	6	9	10	10
CAGTAAAACTTCAAAACATTTAGCGC_AGAACAAAAACTAAACTCATTCATGG	14	7	0	0	0	1	0	0	0	2	0	2	0	0	3	0	0	0	0	0
CACCTAATCTTAAATAGGTTTACTAG_AGAACAAAAACTAAACTCATTCATGG	95	26	13	9	2	8	6	2	7	2	11	7	5	3	3	0	1	2	0	0
GCATCAACACGGAAACAATTTTAGAG_AGAACAAAAACTAAACTCATTCATGG	61	14	21	5	11	13	5	2	6	9	11	23	5	6	9	2	0	5	1	0
ATATAAAACGTTAAGTAGATTTTACT_AGAACAAAAACTAAACTCATTCATGG	27	3	2	4	5	6	3	2	1	2	4	3	2	5	2	1	2	2	1	0
ATAAGAAAGGCTAAGTAATTTCTATA_AGAACAAAAACTAAACTCATTCATGG	99	13	3	5	3	11	6	6	7	5	11	2	0	4	3	1	1	0	7	0
ATAAGAATCTTTAACATTGTTAGGTC_AGAACAAAAACTAAACTCATTCATGG	37	12	11	3	5	7	2	3	2	11	18	10	9	9	10	6	6	5	3	0
AATCAAAATATTAACGCTTTTCGTGA_AGAACAAAAACTAAACTCATTCATGG	141	29	32	8	7	19	13	11	4	14	30	39	21	18	32	5	8	2	2	8
GCGCGAATGGTTAAGTCAGTTTGTTT_AGAACAAAAACTAAACTCATTCATGG	115	23	17	5	3	3	11	9	4	2	23	12	8	7	19	3	5	3	3	3
AGTCTAAACAGTAATCGATTTGCTTG_AGAACAAAAACTAAACTCATTCATGG	38	5	8	0	1	2	1	0	0	2	10	11	5	1	6	0	1	0	1	0
TGTCTAACGGGCAATTATCTTTTCTT_AGAACAAAAACTAAACTCATTCATGG	96	21	10	5	5	3	3	2	0	4	9	8	2	2	3	1	1	2	6	3
TGCGGAATAGTTAAGGAATTTGAAGG_AGAACAAAAACTAAACTCATTCATGG	47	19	27	5	4	14	7	6	3	9	11	12	7	5	5	5	1	4	1	1
ACTCGAATTGACAAACATCTTCTTCC_AGAACAAAAACTAAACTCATTCATGG	342	100	101	43	19	52	43	25	28	40	110	144	98	47	103	37	21	64	68	72
CTGCAAAGATCTAATTAGCTTAGACC_AGAACAAAAACTAAACTCATTCATGG	46	10	10	1	1	9	5	1	1	5	6	15	1	6	5	2	0	4	5	0
ATAGTAATTGTGAACTGTGTTGATAC_AGAACAAAAACTAAACTCATTCATGG	119	34	47	12	9	21	11	8	6	11	44	44	36	11	30	11	5	9	11	8
TTTAGAAGCTTCAAGAGGGTTGATCT_AGAACAAAAACTAAACTCATTCATGG	53	27	5	3	2	4	9	2	0	1	7	3	4	0	3	1	2	1	3	6
TCAGGAACCATCAAGAGAGTTAGAGC_AGAACAAAAACTAAACTCATTCATGG	89	33	22	6	7	6	10	10	5	2	17	13	8	7	9	1	8	3	1	4
AGATGAAGAGGAAAGGGGGTTGGGGG_AGAACAAAAACTAAACTCATTCATGG	32	7	7	1	1	2	3	2	2	3	9	2	6	4	15	1	2	6	4	0
TAAATAAACACCAACCAGTTTTATAC_AGAACAAAAACTAAACTCATTCATGG	156	30	33	9	9	12	7	3	3	4	22	18	8	4	7	10	2	7	5	7
CAAACAAACCTAAACATGATTGTACA_AGAACAAAAACTAAACTCATTCATGG	142	24	32	7	3	9	8	5	5	1	16	14	10	1	21	2	5	4	1	2
CTACTAATGTAGAAGAACATTATGTT_AGAACAAAAACTAAACTCATTCATGG	235	57	40	7	13	11	16	5	10	6	27	46	25	7	18	7	11	7	6	7
TCTTAAATCTGTAAAAGGTTTAAAAC_AGAACAAAAACTAAACTCATTCATGG	43	7	4	1	0	0	2	2	0	3	5	1	0	0	1	0	0	0	0	2
CTCGCAACATATAAGCGACTTAGAAT_AGAACAAAAACTAAACTCATTCATGG	7	2	1	0	1	0	0	0	0	0	0	0	1	0	0	0	0	0	0	0
GACATAAACAAGAACGTTTTTTGCCG_AGAACAAAAACTAAACTCATTCATGG	54	23	26	4	2	7	5	6	7	10	13	26	19	2	12	3	4	4	3	1
TCCTTAAACCCAAAATTGCTTTGAAA_AGAACAAAAACTAAACTCATTCATGG	123	25	18	11	10	10	12	13	5	6	17	29	14	6	16	11	0	6	7	3
AAGATAACAACGAACCAGCTTCGGAA_AGAACAAAAACTAAACTCATTCATGG	22	10	10	2	5	6	5	6	5	15	24	10	13	9	11	2	1	7	3	6
AGGAAAATACACAAGAACTTTTCATA_AGAACAAAAACTAAACTCATTCATGG	49	25	9	2	0	5	2	0	1	0	6	1	4	0	4	0	0	2	0	0
AACATAAACGATAAGTTAGTTAGTAG_AGAACAAAAACTAAACTCATTCATGG	34	11	6	3	2	0	0	0	0	0	1	0	0	0	0	0	0	0	0	0
GGGCCAAAATAGAAATTATTTCCTGG_AGAACAAAAACTAAACTCATTCATGG	30	13	8	3	2	6	4	0	5	0	7	0	3	0	3	0	5	0	0	0
GTGGGAAGGGGAAAGGTCGTTGGGGG_AGAACAAAAACTAAACTCATTCATGG	168	51	31	7	8	23	9	3	7	4	28	27	10	5	12	4	7	4	1	3
TTACAAAGGACGAACGGTTTTACAAG_AGAACAAAAACTAAACTCATTCATGG	86	25	17	8	6	5	7	5	3	6	7	12	5	2	5	3	0	3	1	2
CTAACAACTCTAAAAGAATTTGATG_AGAACAAAAACTAAACTCATTCATGG	83	22	21	4	9	6	8	2	3	5	5	6	4	1	5	1	2	0	2	1
AAATTAACTTGTAAGATTATTGATTC_AGAACAAAAACTAAACTCATTCATGG	16	7	7	2	4	5	2	1	3	2	7	3	5	2	3	0	1	0	0	0
AGAGTAAGACTAAATGTATTTTTTAG_AGAACAAAAACTAAACTCATTCATGG	95	25	9	10	5	12	12	10	7	10	14	7	3	9	3	2	3	2	2	3
TTCATAATGTATAAGTTCGTTGTAAA_AGAACAAAAACTAAACTCATTCATGG	22	9	5	4	4	6	4	3	3	8	11	12	3	4	7	3	0	6	2	2
AGGCAAACAGCGAACATCCTTTTTGT_AGAACAAAAACTAAACTCATTCATGG	590	179	136	43	28	54	53	30	16	32	99	69	66	35	49	8	39	27	35	23
CTGAGAAACGAGAATTACCTTTGTAA_AGAACAAAAACTAAACTCATTCATGG	27	4	6	0	0	0	2	1	0	0	1	1	0	2	0	0	0	0	0	0
GCATTAACACTGAATGTAGTTACCAG_AGAACAAAAACTAAACTCATTCATGG	132	32	42	9	14	14	13	14	4	11	28	20	24	11	26	8	10	9	7	5
CAATTAACATCAAATTGGCTTAATGA_AGAACAAAAACTAAACTCATTCATGG	32	15	17	10	7	18	21	14	15	23	55	77	41	34	69	19	12	47	61	45
TGGCCAATAATGAAGGGTCTTGGTAG_AGAACAAAAACTAAACTCATTCATGG	12	1	6	1	0	2	1	0	2	1	3	5	5	0	10	1	8	3	2	2
GCGTGAACTGTTAAAAGTATTCACCT_AGAACAAAAACTAAACTCATTCATGG	46	16	15	6	4	4	3	4	1	3	3	8	4	0	7	0	0	0	0	0
CTCGCAACTTTGAACTGCATTCAGCG_AGAACAAAAACTAAACTCATTCATGG	46	9	11	2	2	3	5	1	2	4	8	3	7	3	7	2	1	2	1	1
AATAAAACCTTAAACCGTTTTAATAT_AGAACAAAAACTAAACTCATTCATGG	22	1	2	2	0	2	0	0	0	0	2	0	0	1	0	0	0	0	1	0
AGTGTAACAGACAATAATTTTTTTAT_AGAACAAAAACTAAACTCATTCATGG	15	3	0	1	0	0	0	0	0	0	0	0	0	0	0	0	0	0	0	0
CCGATAAACTTTAATCCGATTTAACA_AGAACAAAAACTAAACTCATTCATGG	222	43	29	8	9	14	14	8	10	10	18	18	8	21	19	1	7	5	3	2
TCTTAAAAATGCAAGATAGTTTTGTA_AGAACAAAAACTAAACTCATTCATGG	33	12	15	5	9	4	11	1	4	8	4	4	3	3	14	5	2	1	2	3
TGCCAAAAAATTAAAGGCATTTAGAA_AGAACAAAAACTAAACTCATTCATGG	125	29	24	8	4	14	5	5	5	9	10	13	5	3	12	2	4	1	1	4
CGTCAAATAGATAAATAACTTTATTA_AGAACAAAAACTAAACTCATTCATGG	18	3	0	0	0	0	0	0	0	0	0	0	0	0	0	0	0	0	0	0
CCCCCAACACGGAAGAACTTTCTAGT_AGAACAAAAACTAAACTCATTCATGG	102	18	10	6	5	2	6	4	4	5	5	6	5	6	9	3	0	4	1	1
TTACCAAACCAGAAGTATGTTAGCAG_AGAACAAAAACTAAACTCATTCATGG	54	14	22	2	7	1	4	7	1	4	4	7	5	1	13	1	1	0	2	1
CTTCAAATGATTAAGCGGATTGTATT_AGAACAAAAACTAAACTCATTCATGG	11	6	3	1	1	0	3	0	2	3	5	5	5	1	3	1	1	1	0	0
CAATAAAGCCCAAACGCATTTGGGTT_AGAACAAAAACTAAACTCATTCATGG	35	9	6	4	1	2	1	2	1	0	0	4	1	0	3	0	0	0	0	0
CATAGAAGTGACAAGTTTTTTATTCT_AGAACAAAAACTAAACTCATTCATGG	64	10	5	5	3	8	5	2	2	1	1	2	2	1	0	0	0	0	1	1
CAAGAAAATGTCAAAACTCTTTCGGT_AGAACAAAAACTAAACTCATTCATGG	69	17	17	5	5	17	12	7	5	13	32	14	16	16	29	7	13	11	14	18
ATATAAAAACATAATGTGATTATTAA_AGAACAAAAACTAAACTCATTCATGG	35	3	0	1	1	0	2	1	0	2	2	1	0	2	0	1	0	1	0	2
TTACTAAACCGAAACTCGATTTTAAA_AGAACAAAAACTAAACTCATTCATGG	30	6	9	3	1	4	5	1	5	2	1	4	2	2	11	0	0	2	0	1
GAAACAAACATCAATTCTTTTAAGTA_AGAACAAAAACTAAACTCATTCATGG	95	24	7	4	3	2	5	1	1	2	7	1	6	4	3	3	2	3	1	3
CTTTCAATAATCAATGCAATTCAGAT_AGAACAAAAACTAAACTCATTCATGG	134	34	23	12	14	13	18	4	6	13	19	8	12	9	9	4	5	8	3	0
GTTTAAACAACGAATAATTTTCCACC_AGAACAAAAACTAAACTCATTCATGG	298	67	61	21	14	26	42	20	16	41	109	123	92	56	102	42	32	61	70	81
CTACAAATACAAAACTTAGTTTACGT_AGAACAAAAACTAAACTCATTCATGG	49	7	8	4	2	3	2	1	0	4	6	0	5	0	1	0	0	0	1	1
TACTCAATTTCAAAGTCCCTTCCCAG_AGAACAAAAACTAAACTCATTCATGG	61	12	14	10	3	11	9	2	1	5	2	3	1	3	8	0	0	0	0	0
AACCAAAGTGCAAATGTATTTGTCGC_AGAACAAAAACTAAACTCATTCATGG	28	9	13	5	3	3	3	0	0	1	3	2	3	2	10	0	0	2	1	0
GTTACAAATACCAAGCCGGTTCCAGT_AGAACAAAAACTAAACTCATTCATGG	33	8	9	2	7	4	3	6	3	3	11	6	4	0	6	2	1	3	5	4
TATCAAAACTGTAAGAGGATTATATA_AGAACAAAAACTAAACTCATTCATGG	320	78	26	24	23	20	17	12	24	17	35	11	4	17	8	5	6	5	1	6
AAGGAAAGGGGTAAGTTGGTTACGT_AGAACAAAAACTAAACTCATTCATGG	1	0	0	0	0	0	0	0	0	0	0	0	0	0	0	0	0	0	0	0
TGTCTAACTCATAACCAGCTTCAAAC_AGAACAAAAACTAAACTCATTCATGG	135	45	33	9	11	7	11	7	5	6	23	20	13	4	15	5	1	8	6	4
TTCTCAATCATGAAGTGGCTTGGAAG_AGAACAAAAACTAAACTCATTCATGG	22	8	8	1	0	0	1	1	1	4	4	2	4	4	2	1	0	2	2	0
AGTCAAACATTTAACAGTCTTAATGG_AGAACAAAAACTAAACTCATTCATGG	1	0	0	0	0	0	0	0	0	0	0	0	0	0	0	0	0	0	0	0
TTTTGAATATTGAATATAGTTACCTT_AGAACAAAAACTAAACTCATTCATGG	24	0	0	0	0	0	0	0	0	0	0	0	0	0	0	0	0	0	0	0
CCGGAAAAGGGGAAGCGGGTTGGGGG_AGAACAAAAACTAAACTCATTCATGG	1	3	4	1	0	0	1	0	0	0	1	3	1	0	2	1	0	0	0	2
AGTATAAAGTCGAACATGATTTTGTA_AGAACAAAAACTAAACTCATTCATGG	63	6	14	10	7	12	5	4	6	1	6	4	4	4	11	4	2	1	3	2
TATACAATATTGAATTCCGTTATGAT_AGAACAAAAACTAAACTCATTCATGG	61	19	14	7	4	13	11	3	3	8	13	15	8	8	21	3	3	5	4	5
TAGAAAACTCAAAACCCGCTTTAGAC_AGAACAAAAACTAAACTCATTCATGG	186	48	33	20	13	19	16	6	12	15	29	17	10	22	14	3	3	4	4	6
TCGTCAAGTCCGAATGACATTACTAG_AGAACAAAAACTAAACTCATTCATGG	106	41	39	9	7	16	14	10	9	11	17	35	17	14	24	5	5	4	8	6
AGGTCAAGAAGAAATACAATTGCCAA_AGAACAAAAACTAAACTCATTCATGG	40	3	7	0	0	2	1	0	0	0	1	0	1	0	0	0	0	0	0	0
TCTCTAACCGCTAATATATTTCGCTA_AGAACAAAAACTAAACTCATTCATGG	35	3	8	2	1	0	3	0	1	2	5	2	8	5	2	0	0	1	1	0
TGATAAAGTGTAAATGACTTTGACCG_AGAACAAAAACTAAACTCATTCATGG	3	4	7	4	0	2	4	2	2	4	8	5	3	3	1	2	0	0	2	2
TTCATAATTTGGAAGGTATTTGGGGA_AGAACAAAAACTAAACTCATTCATGG	63	20	17	6	4	7	5	1	5	13	26	22	14	20	24	6	7	7	10	5
TACTCAACGGAAAACAAACTTTCTAG_AGAACAAAAACTAAACTCATTCATGG	59	10	11	1	4	2	4	5	4	3	7	14	13	1	4	2	1	0	1	4
TGGCAAATATAGAAGTATGTTCTTTT_AGAACAAAAACTAAACTCATTCATGG	78	40	22	8	6	13	14	5	9	8	19	24	9	6	9	4	0	5	9	3
AAAAGAATATATAAGGTTTTTATCTT_AGAACAAAAACTAAACTCATTCATGG	320	50	5	15	11	10	2	6	5	8	10	0	0	19	1	0	0	0	7	4
GACCCAACCTTGAATCTCTTTGTTCA_AGAACAAAAACTAAACTCATTCATGG	18	0	1	2	3	1	0	1	0	0	1	0	1	0	1	0	0	0	0	0
CTATTAACATCCAAGCTCTTTCAGAT_AGAACAAAAACTAAACTCATTCATGG	17	5	5	1	1	3	2	1	4	2	5	1	4	0	4	1	1	0	0	4
TAAATAAGTCGAAAGTACTTTTAAAG_AGAACAAAAACTAAACTCATTCATGG	22	9	6	0	4	1	5	2	1	3	6	1	2	1	10	1	0	2	2	2
GATATAATAGGTAAAGTTTTTGATAT_AGAACAAAAACTAAACTCATTCATGG	1	0	0	0	0	1	0	0	0	0	0	0	0	0	0	0	0	0	0	0
ATAGAAACGCAGAAGCGTGTTCTGGG_AGAACAAAAACTAAACTCATTCATGG	17	7	6	2	1	11	4	10	5	3	3	11	10	6	5	1	2	0	1	1
ACGACAATTCTAAATGTGGTTAAAGC_AGAACAAAAACTAAACTCATTCATGG	44	9	13	5	7	2	14	1	4	4	9	13	5	1	6	2	0	2	0	1
ACTCTAAGTCCCAACGACGTTTAAAT_AGAACAAAAACTAAACTCATTCATGG	69	26	15	9	4	7	7	3	4	3	7	9	4	2	2	1	0	1	1	2
CCTGAAAAGAAAAACTTAATTGGATG_AGAACAAAAACTAAACTCATTCATGG	175	31	40	16	5	16	8	8	6	10	18	22	14	8	17	8	5	1	4	7
TAAGAAAAGAATAAGTATATTGTCGA_AGAACAAAAACTAAACTCATTCATGG	74	20	8	6	8	7	7	4	2	1	10	4	1	2	0	1	3	1	0	1
TACAGAAAAGTGAAGAATCTTACTAG_AGAACAAAAACTAAACTCATTCATGG	312	86	82	38	24	26	35	25	20	28	74	59	31	20	33	14	9	13	15	11
AGACTAAAAAGAAAACAACTTTCAGT_AGAACAAAAACTAAACTCATTCATGG	267	46	22	3	1	11	3	0	2	4	8	0	7	0	5	0	10	0	0	0
TTATGAAGATTTAAGGATATTTGATG_AGAACAAAAACTAAACTCATTCATGG	137	45	24	10	5	19	12	6	9	8	16	19	12	5	7	1	5	2	10	1
GTCCAAAAGGTGAAGTGCCTTGTATG_AGAACAAAAACTAAACTCATTCATGG	205	36	59	22	12	18	23	7	5	28	48	42	30	15	28	10	8	13	12	17
GAAATAATGTTGAACCAATTTGGGTG_AGAACAAAAACTAAACTCATTCATGG	13	6	3	4	4	1	3	3	3	8	13	5	6	4	5	3	0	1	1	3
ATGCAAACTTGAAAGCGGTTTCGCTT_AGAACAAAAACTAAACTCATTCATGG	46	18	19	6	9	3	10	4	1	5	10	4	4	3	8	1	6	2	0	1
CTTTAAATCATTAAACGACTTGGTGA_AGAACAAAAACTAAACTCATTCATGG	1	0	0	0	0	0	0	0	0	0	0	0	0	0	0	0	0	0	0	0
AGTCAAAGGCTTAAACCGTTTCATAT_AGAACAAAAACTAAACTCATTCATGG	99	26	73	26	25	59	58	25	48	66	195	230	131	193	351	166	125	354	415	432
CAGGAAAATGTTAAGGGGGTTCGGTA_AGAACAAAAACTAAACTCATTCATGG	62	12	16	6	3	5	4	3	4	4	12	23	8	5	6	1	3	1	1	1
CAGTTAATCATTAATGGCATTCCTCG_AGAACAAAAACTAAACTCATTCATGG	175	40	40	13	10	17	17	9	7	13	39	23	24	9	40	7	12	15	10	8
CGCATAATCGAGAATGCTCTTGTGCC_AGAACAAAAACTAAACTCATTCATGG	54	15	12	6	3	2	4	6	4	3	5	9	16	2	13	2	9	1	1	0
GGGGAAACATTAAAAATTCTTATGGG_AGAACAAAAACTAAACTCATTCATGG	32	7	6	5	2	5	3	1	0	3	2	0	0	2	1	1	0	1	0	0
AACATAATATTTAATAAATTTGTTCG_AGAACAAAAACTAAACTCATTCATGG	33	6	0	2	1	0	1	1	1	1	0	0	0	0	0	0	0	0	0	0
AGATCAACTCCTAATTTTGTTACTAG_AGAACAAAAACTAAACTCATTCATGG	182	62	70	15	18	24	13	17	13	14	35	41	21	8	23	7	7	8	6	3
ATGTCAAGTAAAAACTCAATTTAAGC_AGAACAAAAACTAAACTCATTCATGG	1	4	2	0	0	0	2	2	1	1	2	3	2	3	2	0	0	0	0	0
AGAGGAATTCTGAAAGGTTTTATTGT_AGAACAAAAACTAAACTCATTCATGG	54	4	8	9	4	7	4	6	2	5	12	1	4	3	12	1	1	2	4	2
ACGTTAAAAATGAATGTGTTTGACAT_AGAACAAAAACTAAACTCATTCATGG	60	18	24	10	6	13	13	2	3	10	21	15	10	8	11	3	12	1	3	7
GTGACAACTAAAAAAAGTCTTTCCTG_AGAACAAAAACTAAACTCATTCATGG	91	39	36	18	10	18	13	4	6	14	20	16	2	8	17	5	1	9	6	3
GGCAGAATAGACAAATGTGTTGTTTG_AGAACAAAAACTAAACTCATTCATGG	120	48	45	8	16	25	23	7	8	9	27	16	18	4	6	2	4	2	5	4
CGGTCAATAAGTAATGGCCTTGCTTT_AGAACAAAAACTAAACTCATTCATGG	23	2	7	5	0	0	0	1	0	0	1	1	1	1	0	0	0	0	0	0
GCACGAACGGGGAATACAATTGGGCG_AGAACAAAAACTAAACTCATTCATGG	101	39	29	16	9	12	15	4	6	9	12	24	19	6	12	2	4	4	5	5
CAGACAACTACTAATGATTTTAGCAC_AGAACAAAAACTAAACTCATTCATGG	65	17	15	2	5	5	4	0	1	1	7	3	6	1	10	2	5	2	2	2
TCATCAATTAACAAAGACGTTTAAAT_AGAACAAAAACTAAACTCATTCATGG	93	31	18	6	7	9	9	4	4	2	9	2	4	3	3	0	2	0	0	0
ACAATAAAATTTAACTAGCTTTAAGA_AGAACAAAAACTAAACTCATTCATGG	139	53	29	12	17	10	4	3	4	2	7	4	2	6	9	2	0	4	6	3
ATGCTAAATAATAATTGGTTTGTAAA_AGAACAAAAACTAAACTCATTCATGG	114	27	13	3	6	13	5	6	4	3	9	7	2	3	1	4	0	3	3	5
GCTCTAAAATTCAATCTTCTTCCCTG_AGAACAAAAACTAAACTCATTCATGG	61	9	6	1	0	6	2	3	5	2	4	2	1	0	2	2	1	0	0	0
TCGGAAAACGTAAACGACGTTGAGGA_AGAACAAAAACTAAACTCATTCATGG	55	29	16	1	1	10	3	3	3	4	11	15	5	4	5	0	6	5	2	3
TACGCAAGCCTGAATATTTTTCATAG_AGAACAAAAACTAAACTCATTCATGG	28	13	10	2	5	2	1	2	0	0	7	0	0	0	0	0	3	0	0	0
TAGGGAAGGCGCAATGTCATTTCGGG_AGAACAAAAACTAAACTCATTCATGG	123	35	54	11	10	20	9	5	8	8	22	41	17	9	18	5	8	5	10	2
ATGCAAAAAGAGAAAATGTTTGTGAG_AGAACAAAAACTAAACTCATTCATGG	86	37	25	13	18	15	8	5	9	11	17	23	18	20	12	0	9	6	9	4
TAACGAAATCACAACTTTTTTTGTCC_AGAACAAAAACTAAACTCATTCATGG	96	19	28	13	8	4	10	6	2	8	10	10	12	4	11	4	5	4	6	6
ACGATAAAGTGGAAATAAATTGCTGG_AGAACAAAAACTAAACTCATTCATGG	21	7	8	1	2	3	1	2	0	1	4	0	0	0	0	0	0	0	0	0
TGGGAAACCAATAATGCAGTTATAGG_AGAACAAAAACTAAACTCATTCATGG	68	28	19	5	8	14	8	7	2	4	13	14	13	9	6	1	4	5	2	4
ATTACAAATATTAAACTTTTTTAATT_AGAACAAAAACTAAACTCATTCATGG	39	1	0	0	0	1	0	0	0	0	0	0	0	0	0	0	0	0	0	0
TGAACAATCTTAAAATACATTGTCTG_AGAACAAAAACTAAACTCATTCATGG	182	55	32	15	11	20	13	14	9	22	16	35	34	12	23	6	6	10	7	7
CATCCAAACGGCAATATTGTTACCCC_AGAACAAAAACTAAACTCATTCATGG	70	10	18	2	8	6	2	3	0	2	10	10	15	1	4	0	0	0	2	0
TGTCTAAACTAAAAGTTCTTTGTAGC_AGAACAAAAACTAAACTCATTCATGG	93	20	22	8	3	14	5	3	2	6	11	10	10	4	10	0	2	5	4	0
CAATCAAATTTGAACCATTTTTTAGC_AGAACAAAAACTAAACTCATTCATGG	111	34	16	9	7	14	7	2	5	4	9	16	10	2	7	2	2	0	0	2
GATTTAATTATGAAAGTTTTTAAATA_AGAACAAAAACTAAACTCATTCATGG	25	2	0	2	1	0	0	0	0	0	0	0	0	0	0	0	0	0	0	0
TACTCAAAGGGTAATGTGTTTCATTT_AGAACAAAAACTAAACTCATTCATGG	121	38	24	6	9	17	10	6	5	12	19	23	23	3	15	7	3	11	7	0
TCACGAATTGTCAAGTTTTTTGATAC_AGAACAAAAACTAAACTCATTCATGG	135	52	31	10	7	18	16	9	6	5	25	11	6	3	7	7	3	1	0	2
TTGTAAAACCGGAACACTATTGTGTT_AGAACAAAAACTAAACTCATTCATGG	55	16	24	0	5	8	1	4	4	4	13	4	4	1	8	1	4	3	2	2
CACTTAAACATGAATGGAATTGGAGT_AGAACAAAAACTAAACTCATTCATGG	37	11	10	2	2	5	1	1	2	0	8	5	5	2	2	1	0	2	1	0
ATCTCAATATAGAACTCCATTACAAA_AGAACAAAAACTAAACTCATTCATGG	148	39	39	12	13	13	21	9	8	16	28	20	19	20	29	12	7	13	11	10
AGGGGAACGCCAAAGGGTGTTTGGGC_AGAACAAAAACTAAACTCATTCATGG	42	9	7	1	2	4	1	2	2	2	2	6	7	0	1	0	0	0	0	1
GCACAAAAATGTAATTTGATTTAAGA_AGAACAAAAACTAAACTCATTCATGG	48	15	3	2	6	7	6	5	3	8	6	7	0	5	6	0	0	4	2	0
GCTATAAAGCTTAATTCAATTGAAAT_AGAACAAAAACTAAACTCATTCATGG	26	7	2	6	2	2	4	4	3	0	11	6	2	1	2	0	0	1	0	1
CCGCCAAAGACGAAGACGATTTCTTG_AGAACAAAAACTAAACTCATTCATGG	38	5	5	2	2	0	3	3	2	2	9	6	5	3	9	0	0	2	2	0
GAACCAACCTTGAATGTTCTTACTGA_AGAACAAAAACTAAACTCATTCATGG	45	16	14	3	4	9	4	1	3	4	6	4	11	1	8	0	0	1	1	3
AGAGTAATTTGTAATACTCTTGAGAT_AGAACAAAAACTAAACTCATTCATGG	53	5	13	2	4	4	2	0	5	3	10	3	5	4	9	2	2	4	3	4
GAGCCAACTCGGAACAGGGTTGGTTG_AGAACAAAAACTAAACTCATTCATGG	45	11	14	3	3	2	2	2	1	1	17	1	3	0	2	0	3	1	2	1
ATAGTAAGTGGAAACGGAATTAAGCA_AGAACAAAAACTAAACTCATTCATGG	178	49	42	18	15	17	20	4	9	8	28	19	20	12	15	9	9	4	1	1
ATAACAATGTAGAATTTTTTTAATCT_AGAACAAAAACTAAACTCATTCATGG	28	2	2	2	5	6	1	4	1	3	4	0	0	1	0	0	0	0	4	5
TTTATAATCATCAAAATGGTAAAGCTGTTGTGTG_AGAACAAAAACTAAACTCATTCATGG	54	15	13	3	3	16	7	1	3	3	12	6	8	7	3	1	1	2	5	3
TTCACAATGTCCAAGCATCTTGAGGG_AGAACAAAAACTAAACTCATTCATGG	81	10	21	11	11	12	6	4	3	3	5	11	12	5	9	3	7	4	8	5
ACAAAAAAAATCAAGGTTCTTAGCCA_AGAACAAAAACTAAACTCATTCATGG	15	7	4	0	0	5	2	3	0	3	5	7	2	3	2	3	0	0	2	1
TCGCAAAACAGAAACTGGTTTCAAAT_AGAACAAAAACTAAACTCATTCATGG	95	41	29	6	8	23	12	10	13	7	38	11	14	8	15	2	4	3	3	9
CAAATAAGTATAAAGTGAATTCGCAG_AGAACAAAAACTAAACTCATTCATGG	29	4	6	1	0	3	3	2	0	0	4	7	1	1	3	0	2	2	3	1
ACGCCAAATCCTAATGGGATTTTTGG_AGAACAAAAACTAAACTCATTCATGG	39	12	8	3	6	7	8	2	4	4	16	19	17	9	13	3	4	1	6	1
CGACAAACACGCAAATTGCTTCTCCC_AGAACAAAAACTAAACTCATTCATGG	102	19	18	8	7	14	5	3	2	12	6	11	14	7	21	2	8	13	13	9
TAAATAATCTAAAATGTCATTGTTAA_AGAACAAAAACTAAACTCATTCATGG	67	32	17	10	7	14	12	2	4	10	13	7	7	9	1	0	2	2	0	0
TTATAAACCGTTAATTGGATTTTCTA_AGAACAAAAACTAAACTCATTCATGG	1	1	0	0	0	0	0	0	0	0	0	0	0	0	0	0	0	0	0	0
TAGTCAACATTGAAATTCTTTTTACC_AGAACAAAAACTAAACTCATTCATGG	16	2	6	2	0	0	3	4	2	2	5	1	3	0	0	1	4	0	0	0
CGCTAAAGAGTTAACAGTATTGCGAT_AGAACAAAAACTAAACTCATTCATGG	59	17	21	4	3	7	2	1	2	2	10	10	2	1	11	0	1	1	0	1
TAAAAAAAAAAAAAGATCTTTATACC_AGAACAAAAACTAAACTCATTCATGG	30	7	1	1	3	5	1	2	0	2	2	0	0	4	0	0	0	0	1	0
TACCTAAGAATAAATATGTTTTTTAG_AGAACAAAAACTAAACTCATTCATGG	72	17	3	3	3	8	3	2	7	3	2	0	1	2	0	2	0	0	0	1
GGAGGAACCCGCAAGCGGCTTGGGGG_AGAACAAAAACTAAACTCATTCATGG	28	8	3	2	3	3	0	0	0	1	0	0	0	0	2	0	0	0	0	0
TCAATAAGTCACAACCCCGTTCTAAA_AGAACAAAAACTAAACTCATTCATGG	67	13	21	5	6	9	7	10	4	1	11	10	7	4	5	1	2	2	1	3
GCTATAATAACTAACAAAATTTGTAT_AGAACAAAAACTAAACTCATTCATGG	16	9	1	4	1	3	1	0	0	0	2	0	0	1	0	0	0	1	1	0
ACCCAAACGTATAAATAGGTTATAAT_AGAACAAAAACTAAACTCATTCATGG	1	0	0	0	0	0	0	0	0	0	0	0	0	0	0	0	0	0	0	0
TCAAGAACGTCAAATTATGTTTCTGA_AGAACAAAAACTAAACTCATTCATGG	95	30	34	13	10	9	11	7	6	8	24	12	12	6	11	1	3	6	4	4
TTTTCAACCTTAAAGTGATTTTATTC_AGAACAAAAACTAAACTCATTCATGG	202	52	34	16	13	27	21	15	16	14	38	28	18	23	19	3	11	10	17	6
GAGTAAAGCACTAAATGCTTTTCGGA_AGAACAAAAACTAAACTCATTCATGG	44	21	20	3	6	7	5	5	9	14	37	44	20	16	28	6	8	5	7	13
CTCCAAATTCTTAAAGTAGTTGAACA_AGAACAAAAACTAAACTCATTCATGG	61	18	3	2	4	1	2	4	4	1	6	3	3	1	11	1	0	1	1	2
AGTAGAACTGCTAAGTAGGTTGTAAT_AGAACAAAAACTAAACTCATTCATGG	140	27	30	20	11	6	20	6	6	5	14	13	10	4	8	5	1	5	5	1
AACTTAATATATAACTACTTTTTGGT_AGAACAAAAACTAAACTCATTCATGG	205	51	24	8	12	14	6	3	4	12	6	4	1	9	1	2	1	0	1	1
CTTTGAAAACAAAACAGTGTTCCGCT_AGAACAAAAACTAAACTCATTCATGG	41	9	7	0	2	5	4	1	0	3	10	3	2	0	3	0	0	0	0	1
AAAATAATGCAAAACAAGATTGACTA_AGAACAAAAACTAAACTCATTCATGG	77	18	24	11	9	21	16	9	12	16	42	45	19	26	40	23	13	22	23	29
AGAAAAAGCATTAAATGTCTTGGCAA_AGAACAAAAACTAAACTCATTCATGG	32	14	13	14	9	11	13	6	7	7	18	13	13	5	7	5	5	2	5	0
ATATGAACAGAGAAGCTATTTAAGGG_AGAACAAAAACTAAACTCATTCATGG	40	0	0	0	0	0	0	0	0	0	0	0	0	0	0	0	0	0	0	0
TCATTAAGAATCAACTTAGTTAGAGA_AGAACAAAAACTAAACTCATTCATGG	40	18	16	9	6	10	10	7	3	11	17	15	5	4	8	1	4	2	1	5
TAGACAAGAAGCAAGTGCGTTACCTT_AGAACAAAAACTAAACTCATTCATGG	96	34	33	8	6	11	8	5	3	4	11	13	6	1	13	5	1	2	0	0
AAGGAAATTAATAAGCCATTTAGTTG_AGAACAAAAACTAAACTCATTCATGG	38	7	6	0	2	0	0	0	0	0	1	0	0	0	0	0	0	0	0	0
TGCGAAAGTTCAAACTGCTTTCCACT_AGAACAAAAACTAAACTCATTCATGG	30	15	20	6	3	5	9	1	6	1	13	2	9	5	6	3	3	1	5	4
TTTGAAAAAGCTAACTAGGTTTAGTA_AGAACAAAAACTAAACTCATTCATGG	116	29	41	9	5	6	12	5	7	10	27	17	6	5	15	8	3	2	5	6
TAGATAATGGCTAATGTAATTTACTA_AGAACAAAAACTAAACTCATTCATGG	82	22	12	11	4	8	6	6	6	12	12	11	8	7	7	4	2	6	4	5
AATCCAAAAAGCAATGACTTTGCGCT_AGAACAAAAACTAAACTCATTCATGG	51	7	11	1	2	1	2	2	0	1	1	4	1	0	0	0	1	0	0	0
ACTAAAAGACGAAAGGGTGTTAACTC_AGAACAAAAACTAAACTCATTCATGG	105	37	19	7	12	13	12	4	2	4	27	12	17	7	15	4	6	5	1	3
ACCATAATCGGCAAATCCGTTAAAAG_AGAACAAAAACTAAACTCATTCATGG	53	32	32	7	10	19	13	8	7	5	33	25	12	9	16	5	5	2	4	3
GGTACAACACTAAATTCGTTTGTATA_AGAACAAAAACTAAACTCATTCATGG	65	12	19	4	2	6	4	3	1	4	18	8	6	4	12	0	5	2	5	1
ATTAAAACATACAACACTTTTGGCAA_AGAACAAAAACTAAACTCATTCATGG	53	9	9	2	0	0	1	0	0	1	5	2	0	0	3	0	4	1	3	0
AGGAAAACCGTCAAGGCCTTTAGTCC_AGAACAAAAACTAAACTCATTCATGG	166	49	36	10	19	12	27	10	14	14	42	32	26	21	33	9	14	9	13	6
GTATTAACTGGTAAGCTTCTTGCTTC_AGAACAAAAACTAAACTCATTCATGG	44	4	5	1	1	0	1	1	1	0	0	0	0	0	2	0	0	0	0	0
TTCCCAACAAAGAACCAGTTTGCATA_AGAACAAAAACTAAACTCATTCATGG	36	5	12	1	4	4	2	4	1	3	5	5	2	1	5	3	2	2	0	2
CACAAAACGATGAATGAATTTGCATT_AGAACAAAAACTAAACTCATTCATGG	18	3	4	2	0	1	2	1	0	0	1	0	2	0	0	0	0	0	0	0
CAACTAAACTTGAAGTCTATTTAACG_AGAACAAAAACTAAACTCATTCATGG	59	13	13	9	8	10	6	5	1	7	12	7	12	7	10	3	0	6	2	2
ATCTAAATGAATAAGCCCTTTCAAGA_AGAACAAAAACTAAACTCATTCATGG	483	117	109	31	36	53	51	21	31	36	105	73	52	36	70	27	20	25	19	20
TTGCCAAATCTAAAAATCATTGCTTG_AGAACAAAAACTAAACTCATTCATGG	27	4	2	1	0	0	5	4	2	2	4	3	4	3	3	4	3	3	1	0
AAAGTAACGTCCAACGAGTTTGTACA_AGAACAAAAACTAAACTCATTCATGG	18	2	15	2	5	8	6	3	2	5	5	5	2	1	3	2	0	1	0	0
CTGTTAACGTAAAAGTTTCTTAAATT_AGAACAAAAACTAAACTCATTCATGG	60	10	5	5	2	3	1	3	0	1	5	1	1	3	2	0	0	1	0	0
TACCTAAGACGAAATTGGCTTCAGGC_AGAACAAAAACTAAACTCATTCATGG	255	80	73	18	18	27	27	17	10	25	45	69	32	10	37	1	7	22	10	6
GACTAAAACCGCAATAGCCTTGTAGG_AGAACAAAAACTAAACTCATTCATGG	47	6	20	1	6	2	5	0	0	0	9	1	6	5	8	1	1	2	1	2
ACCGGAACCCGAAAGCCGATTAAAGC_AGAACAAAAACTAAACTCATTCATGG	34	12	13	6	5	8	4	1	5	6	12	6	6	8	6	0	0	1	6	3
AGTCAAATGCTAAAGACTTTTGGGGG_AGAACAAAAACTAAACTCATTCATGG	21	4	5	3	1	1	0	0	2	0	0	2	3	0	1	0	0	0	0	0
TCACCAATAGCTAAGGTTCTTACTAT_AGAACAAAAACTAAACTCATTCATGG	39	13	10	3	2	4	4	2	0	0	7	3	0	1	1	0	0	0	3	0
GTTTAAACTCGTAAGGGCGTTGTGTT_AGAACAAAAACTAAACTCATTCATGG	61	28	17	4	4	3	10	4	3	3	14	10	8	4	6	1	0	0	0	1
AAACTAAGTCGTAACAGGCTTATTGC_AGAACAAAAACTAAACTCATTCATGG	125	42	42	15	8	20	21	11	6	13	20	29	26	17	37	7	12	11	5	8
TGCGAAAACAAAAAGGAGGTTGAGGG_AGAACAAAAACTAAACTCATTCATGG	16	5	1	0	0	0	0	0	0	0	0	0	0	0	1	0	0	0	0	0
CTATTAATACGAAACTCTCTTCTGGG_AGAACAAAAACTAAACTCATTCATGG	20	19	13	8	8	13	11	0	8	5	1	7	6	5	5	0	0	0	0	0
CGATGAACTCGGAAAGCATTTTTCGC_AGAACAAAAACTAAACTCATTCATGG	68	11	15	6	1	5	3	4	5	1	15	9	5	3	7	3	0	1	0	1
GATGGAATTGCAAAATTTGTTTTCTC_AGAACAAAAACTAAACTCATTCATGG	4	0	5	1	1	0	1	0	0	0	0	0	0	0	0	0	0	0	0	0
AATGTAATACTTAATTATGTTCTTAA_AGAACAAAAACTAAACTCATTCATGG	51	10	7	4	4	7	2	3	4	2	4	4	0	3	0	1	1	0	0	2
TCACTAAGATTAAAACTAGTTAAGTA_AGAACAAAAACTAAACTCATTCATGG	47	18	1	2	5	5	7	6	3	3	3	4	2	5	2	0	0	0	0	2
CTGCAAACCATTAAACTCCTTTCTCT_AGAACAAAAACTAAACTCATTCATGG	162	39	19	11	8	14	17	3	1	8	15	21	11	5	9	3	9	7	7	3
AGAACAATAGATAAGTTGTTTCTCGG_AGAACAAAAACTAAACTCATTCATGG	57	14	18	6	11	10	11	7	9	11	8	14	9	6	7	4	2	6	4	1
AACGTAATTCTTAATCTCTTTAATCG_AGAACAAAAACTAAACTCATTCATGG	55	12	5	2	4	2	2	0	4	4	9	18	3	7	2	0	8	0	1	0
ACTTCAAGCCTCAATGAGTTTGTTTA_AGAACAAAAACTAAACTCATTCATGG	75	30	25	16	8	9	5	8	5	8	25	17	12	4	26	6	3	6	8	7
TGACAAATTGGTAAAACCGTTGAACT_AGAACAAAAACTAAACTCATTCATGG	37	2	6	1	3	0	1	0	2	0	2	1	1	0	2	0	0	0	0	0
GTTATAACCTGTAAGTTTTTTTCTAT_AGAACAAAAACTAAACTCATTCATGG	438	115	50	51	48	76	58	44	62	61	111	39	18	127	45	60	39	77	127	134
AACAAAACAAAGAGTCTATTAAAAG_AGAACAAAAACTAAACTCATTCATGG	150	30	14	7	17	10	8	12	8	12	15	16	5	7	14	4	2	2	5	5
TTTAGAACTTGAAACTCCATTGGGGG_AGAACAAAAACTAAACTCATTCATGG	21	6	9	5	1	7	2	1	2	4	1	3	3	1	1	0	1	0	0	0
GTCAGAAGGGGAAATGTACTTGAGCT_AGAACAAAAACTAAACTCATTCATGG	53	17	11	4	2	2	5	1	1	5	6	1	3	3	3	0	4	0	2	2
ACTAAAATGTAAAATCGATTTAAACG_AGAACAAAAACTAAACTCATTCATGG	84	17	16	12	1	2	5	2	4	3	16	12	15	3	12	1	2	3	1	3
TCGTAAACTTAAAATGACATTGATGT_AGAACAAAAACTAAACTCATTCATGG	137	40	24	5	5	11	11	8	8	4	11	8	16	7	13	2	5	5	3	3
GTATAAAAGGTAAAGTCATTTAACAG_AGAACAAAAACTAAACTCATTCATGG	118	28	17	9	9	10	10	4	7	3	10	12	4	3	8	1	4	5	9	2
ACCGCAACCTCGAAGCGCGTTATTCA_AGAACAAAAACTAAACTCATTCATGG	67	21	32	11	7	14	17	4	5	2	22	27	8	2	17	2	6	9	10	1
GCGCAAATCGGTAACCCAATTTGTAA_AGAACAAAAACTAAACTCATTCATGG	41	12	4	3	0	3	0	1	0	0	2	0	1	0	2	1	0	0	0	2
CCGTCAATATTTAATAGGTTTTCACG_AGAACAAAAACTAAACTCATTCATGG	42	8	6	4	1	3	0	2	1	0	4	1	3	1	1	0	0	0	1	1
ATCGGTACCTCCAAACGCATTTATAG_AGAACAAAAACTAAACTCATTCATGG	70	10	8	3	1	4	3	5	1	0	4	3	8	4	9	1	0	4	0	2
ATTTTAACAGTAAACAAATTTGGATC_AGAACAAAAACTAAACTCATTCATGG	103	26	25	11	2	5	5	2	5	5	11	7	16	3	13	1	2	2	3	6
TGCAGAACTGGAAATTTATTTATTAA_AGAACAAAAACTAAACTCATTCATGG	34	6	0	0	0	0	0	0	0	0	0	0	0	0	0	0	0	0	0	0
CCTACAAGCGACAATTCAATTGTTAC_AGAACAAAAACTAAACTCATTCATGG	113	14	19	3	4	7	4	4	7	5	21	18	19	14	46	11	5	9	18	6
GGTCCAACGCCAAACGAAGTTGAGAG_AGAACAAAAACTAAACTCATTCATGG	116	48	35	17	9	13	13	6	8	12	37	23	20	14	17	5	5	8	5	5
GTAAAAATGTTGAAACACTTTACTAC_AGAACAAAAACTAAACTCATTCATGG	15	2	0	1	0	0	3	0	0	1	2	3	4	0	0	0	0	0	0	0
CAATTAATCCACAAGCACTTTAGCGC_AGAACAAAAACTAAACTCATTCATGG	50	5	8	2	1	0	2	0	0	0	7	3	9	1	3	0	1	0	1	0
AAGTGAACAAAGAAAGCCGTTCCTTA_AGAACAAAAACTAAACTCATTCATGG	118	21	24	8	6	18	9	7	11	8	12	14	14	9	12	3	1	2	4	4
TTTCTAAAAGGGAATCATATTATCGA_AGAACAAAAACTAAACTCATTCATGG	42	9	13	7	6	1	6	1	4	3	6	14	7	3	6	2	0	4	4	4
CATTAAAGTTCCAAATAATTTTTGTA_AGAACAAAAACTAAACTCATTCATGG	100	18	9	7	10	6	4	4	6	5	21	8	2	7	4	2	0	1	1	3
AAGAAAACCCAGAAACTGTTTGCGCG_AGAACAAAAACTAAACTCATTCATGG	1	1	1	0	1	3	1	0	4	7	9	7	7	4	19	3	5	3	15	8
GCAAAAAATGAGAATTTCGTTTATCC_AGAACAAAAACTAAACTCATTCATGG	53	9	21	3	6	3	6	2	1	2	3	5	1	1	1	0	1	0	1	0
GTGGCAATGGGGAAAGATATTGGGG_AGAACAAAAACTAAACTCATTCATGG	1	0	0	0	0	0	0	0	0	0	0	0	1	0	0	0	0	0	0	0
ACACGAACGACTAATTCAGTTGAAGG_AGAACAAAAACTAAACTCATTCATGG	159	34	38	9	9	11	19	10	8	9	30	23	19	9	23	11	7	12	7	4
ATACTAAACGTGAATTCGGTTCGTGA_AGAACAAAAACTAAACTCATTCATGG	28	7	8	1	1	2	2	1	0	1	9	2	1	2	4	1	0	3	2	0
GAAGAAATCTCCAAGAGGCTTCTACA_AGAACAAAAACTAAACTCATTCATGG	86	31	21	5	7	11	7	2	1	5	11	9	5	12	18	3	7	2	3	9
CATCGAAGAGCCAAGTCTGTTGAGTC_AGAACAAAAACTAAACTCATTCATGG	5	3	3	0	0	0	0	0	0	0	0	1	0	0	1	0	0	0	0	2
ATCGTAAGCGATAATTGTTTTTCATA_AGAACAAAAACTAAACTCATTCATGG	134	38	21	7	9	7	12	7	7	5	23	21	15	8	23	5	10	6	5	11
AAGTTAACTATCAAGACGGTTTACAA_AGAACAAAAACTAAACTCATTCATGG	123	20	11	4	8	8	24	4	6	8	18	18	8	2	16	0	7	3	7	10
TCGTGAACTATAAACAGCCTTTTCAA_AGAACAAAAACTAAACTCATTCATGG	39	18	22	6	2	3	3	2	5	2	11	10	5	3	2	1	0	4	9	8
ACGCCAATAATTAAATGCCTTGCAGT_AGAACAAAAACTAAACTCATTCATGG	36	10	5	3	2	2	1	1	0	0	2	0	0	0	1	0	0	0	0	0
ACAATAAACCAGAACCCCATTTTGAC_AGAACAAAAACTAAACTCATTCATGG	29	14	10	4	8	8	4	4	2	2	6	14	6	3	0	2	0	0	2	3
AATACAAACGTTAAATAAATTTGCTT_AGAACAAAAACTAAACTCATTCATGG	217	40	26	11	8	9	18	5	11	8	16	13	12	5	8	3	4	2	2	8
TTCAAAAATTTTAAGAGTCTTGCATG_AGAACAAAAACTAAACTCATTCATGG	56	18	17	7	6	5	4	1	3	2	11	6	10	8	7	4	1	0	2	3
TGATGAATGTTTAAAGTGTTTCTCTG_AGAACAAAAACTAAACTCATTCATGG	85	22	51	16	6	13	11	10	4	4	17	15	14	4	12	4	4	3	1	3
ATATAAACACTAAAAACGGTTTAGCT_AGAACAAAAACTAAACTCATTCATGG	34	13	12	2	2	4	9	2	1	3	17	4	4	4	9	2	1	3	2	2
CCTCGAATCGGGAAGAGGGTTAGGTG_AGAACAAAAACTAAACTCATTCATGG	42	11	15	3	3	5	7	5	3	6	7	9	10	2	11	2	1	3	1	3
GGGATAAAAGGGAACAGTATTCGATA_AGAACAAAAACTAAACTCATTCATGG	34	7	5	0	2	2	5	0	1	0	6	5	3	6	2	1	1	2	2	1
AACAAAATATGAAACTACATTAATAT_AGAACAAAAACTAAACTCATTCATGG	22	5	0	0	0	2	0	1	0	0	0	0	0	3	0	0	0	0	0	0
TGCCAAACTCTTAACCTCATTACGAG_AGAACAAAAACTAAACTCATTCATGG	8	2	1	0	0	0	1	0	1	0	0	1	0	1	0	1	0	1	2	0
ACAAGAACCCGGAAAGCCTTTAGGTA_AGAACAAAAACTAAACTCATTCATGG	67	19	11	2	3	10	2	2	6	6	18	9	10	8	12	4	0	1	6	5
AATTCAAAAGTCAATAATGTTCCCAA_AGAACAAAAACTAAACTCATTCATGG	84	37	30	10	4	7	11	4	4	8	18	14	18	15	25	11	3	7	12	10
TGGCGAAGTCGTAATTAGTTTGCAGT_AGAACAAAAACTAAACTCATTCATGG	76	22	16	8	3	6	6	2	3	4	13	10	3	9	14	2	1	2	4	3
GGACGAACATTTAAAATCTTTTTGTT_AGAACAAAAACTAAACTCATTCATGG	44	3	1	2	3	1	1	1	2	1	4	2	0	2	2	0	4	1	2	0
TCGAAAATGCGTAAGACATTTAGTAT_AGAACAAAAACTAAACTCATTCATGG	57	30	12	4	8	7	9	4	4	7	19	14	13	6	13	3	2	1	3	4
GCTCAAAAACAGAATTGTATTTAAGT_AGAACAAAAACTAAACTCATTCATGG	112	46	30	15	7	17	14	9	8	11	21	13	6	4	7	3	5	4	3	6
AGCAAAAAATGGAACTTTGTTGCTAC_AGAACAAAAACTAAACTCATTCATGG	34	4	12	2	2	2	1	2	0	1	0	1	2	0	0	0	2	0	1	0
ACGTAAATTTACAAGTAGCTTTCCCT_AGAACAAAAACTAAACTCATTCATGG	63	14	13	2	3	3	2	4	1	4	4	18	5	5	16	2	1	9	1	4
TCTAAAACGCCAAATCTGTTTGGTAT_AGAACAAAAACTAAACTCATTCATGG	106	35	23	6	7	14	15	2	3	7	29	26	20	6	15	5	5	6	3	7
TCACTAACTAAAAAATCAGTTATGTT_AGAACAAAAACTAAACTCATTCATGG	24	6	3	0	0	1	0	0	0	0	0	2	1	0	1	0	0	1	0	0
TGGTCAATAGGGAAGATGCTTTGCGA_AGAACAAAAACTAAACTCATTCATGG	135	46	22	13	7	19	15	10	10	9	26	20	26	12	17	5	5	6	4	5
GTACTAACCATTAATATTATTGAGAG_AGAACAAAAACTAAACTCATTCATGG	148	19	11	13	8	4	10	11	9	11	9	10	3	5	3	2	0	1	4	1
TAATAAACCATAGAAAGGTGTTTCGAC_AGAACAAAAACTAAACTCATTCATGG	88	12	15	4	5	2	6	4	4	6	10	12	14	5	6	4	3	5	4	3
CGCACAAAACTCAATCCTTTTCAGTG_AGAACAAAAACTAAACTCATTCATGG	85	17	26	7	9	10	7	4	4	5	15	8	7	2	9	1	1	0	1	0
TTCCCAACTGAGAAATTCTTTGATTC_AGAACAAAAACTAAACTCATTCATGG	33	9	5	4	3	6	2	3	6	3	6	5	5	0	2	0	0	0	0	0
GTCGCAAAAATAAACTAAATTGATGC_AGAACAAAAACTAAACTCATTCATGG	81	14	9	2	3	2	0	2	0	0	1	3	4	1	2	1	1	2	1	2
CGAATAACCTGCAATTTCATTAATTC_AGAACAAAAACTAAACTCATTCATGG	55	16	6	4	2	4	5	2	0	0	4	1	6	0	3	1	0	2	1	1
TAAATAATAATGAAAGTGGTTAACAT_AGAACAAAAACTAAACTCATTCATGG	22	4	2	1	2	0	2	0	0	1	4	0	0	0	0	0	1	0	0	0
GAATTAATATCCAAGTTTATTGAGGG_AGAACAAAAACTAAACTCATTCATGG	276	46	59	20	22	22	16	12	15	30	50	60	40	28	56	11	19	12	17	13
TAAATAAGGTCGAAATAAATTCATGT_AGAACAAAAACTAAACTCATTCATGG	78	22	17	6	2	2	5	0	0	2	10	2	3	2	3	0	0	1	2	0
AACTGAATATCGAAGAATCTTCGGTT_AGAACAAAAACTAAACTCATTCATGG	188	55	37	13	16	10	10	10	10	8	33	35	17	4	18	8	13	7	4	2
GTATAAACTCGCAACTAATTTCGACT_AGAACAAAAACTAAACTCATTCATGG	28	11	4	0	1	2	10	3	0	1	15	13	6	0	16	3	8	2	2	2
TGAACAATATGAAAGATGGTTATTCG_AGAACAAAAACTAAACTCATTCATGG	237	57	61	14	19	24	15	6	11	8	32	30	24	10	19	2	8	11	17	6
CAAACAATTACAAAACGAGTTGCGGG_AGAACAAAAACTAAACTCATTCATGG	56	17	19	7	4	6	8	5	4	3	13	10	4	1	10	2	11	3	4	1
AAAGAAAAATGGAAATTGTTTTTGAG_AGAACAAAAACTAAACTCATTCATGG	46	25	45	15	21	38	46	35	21	63	231	174	126	126	316	112	110	223	303	315
GCCTCAACGTTTAAAACTTTTTATGC_AGAACAAAAACTAAACTCATTCATGG	87	12	20	4	2	3	4	2	2	0	4	4	4	1	4	1	0	0	0	0
CGGTAAATGTTCAAGCACATTCAGAT_AGAACAAAAACTAAACTCATTCATGG	186	36	37	5	8	4	10	6	7	8	13	13	18	9	24	4	7	7	3	3
TAATAAAAGGGGAAAGCCGTTTTCTT_AGAACAAAAACTAAACTCATTCATGG	15	2	0	1	0	0	0	0	0	0	0	0	0	0	0	0	0	0	0	0
GTGAAAAAAGGTAAAAATTTTTCATG_AGAACAAAAACTAAACTCATTCATGG	46	6	8	1	3	2	1	1	0	1	1	0	3	2	2	0	2	0	0	0
AGCCAAACTCTTAAAGTGATTCATTC_AGAACAAAAACTAAACTCATTCATGG	169	45	46	14	10	16	16	7	8	6	19	26	18	19	26	5	11	13	7	8
TTTACAAGAAGAAAAGAGATTTTTTT_AGAACAAAAACTAAACTCATTCATGG	14	6	3	0	0	1	0	0	1	0	2	0	0	2	1	0	0	0	0	0
AGATGAATGTCAAAATTCATTCGGCC_AGAACAAAAACTAAACTCATTCATGG	494	114	139	42	37	49	48	22	19	29	90	90	66	26	83	12	15	18	8	12
CGAGAAACTGGTAAGTAGATTATGTT_AGAACAAAAACTAAACTCATTCATGG	40	11	11	5	2	5	1	1	2	1	4	0	5	1	6	1	2	2	5	1
AGCTGGTTGCGAT_AGAACAAAAACTAAACTCATTCATGG	3	0	0	0	1	0	0	0	0	0	0	0	0	0	0	0	0	0	0	0
ACGGCAAGCATAAACTCAGTTCGGGG_AGAACAAAAACTAAACTCATTCATGG	474	143	134	35	20	55	47	31	33	26	84	101	63	27	73	17	20	18	15	13
TCGCGAACTGGCAAATATCTTCTGGC_AGAACAAAAACTAAACTCATTCATGG	124	30	25	13	11	20	13	10	0	13	28	33	24	9	28	5	14	10	2	6
TTCTAAAACGCCAAAGTTCTTTATAC_AGAACAAAAACTAAACTCATTCATGG	54	18	6	5	6	6	10	4	3	3	9	9	8	2	3	3	1	4	9	1
TTGCCAACCTATAAATTGCTTGCGAG_AGAACAAAAACTAAACTCATTCATGG	1	0	0	0	0	0	0	0	0	0	0	0	0	0	0	0	0	0	0	0
CTACGAATTTATAATCAAGTTCGCTT_AGAACAAAAACTAAACTCATTCATGG	47	18	12	7	1	5	5	1	2	6	16	13	7	5	13	2	2	2	4	4
CGACGAAAAAGGAAGTGTGTTCATTT_AGAACAAAAACTAAACTCATTCATGG	6	2	1	0	0	4	0	0	0	0	3	2	1	1	1	1	2	0	0	0
ACTACAAAAACTAAAGACGTTTAAAT_AGAACAAAAACTAAACTCATTCATGG	106	45	21	12	11	8	7	3	9	3	7	3	0	9	12	3	1	9	3	7
ATGGCAATCACTAACACTATTATAGG_AGAACAAAAACTAAACTCATTCATGG	52	11	8	8	0	3	2	0	4	0	3	2	3	2	2	1	0	0	0	0
TCGTTGGTAAATAA_AGAACAAAAACTAAACTCATTCATGG	1	0	0	0	1	0	0	0	0	0	0	1	0	0	0	0	0	0	0	0
TGATAAATAGCTAACGCAGTTAGGTC_AGAACAAAAACTAAACTCATTCATGG	117	53	48	15	15	13	11	9	6	8	18	15	23	9	23	4	7	5	3	1
CCCGGAAGGGAGAAGGACTAGAGT_AGAACAAAAACTAAACTCATTCATGG	87	15	11	8	6	12	14	3	10	6	17	14	23	11	15	7	5	6	6	4
TACGAAAGATAGAACGGTTTTATGGA_AGAACAAAAACTAAACTCATTCATGG	130	25	24	8	5	8	5	3	3	10	13	17	18	9	8	3	4	8	4	8
TTGATAAACATAAAATGGCTTGACAC_AGAACAAAAACTAAACTCATTCATGG	47	20	18	5	0	0	0	2	3	0	2	1	2	1	2	0	0	0	0	0
TTTCGAATCTGGAAGCTTATTTAGTG_AGAACAAAAACTAAACTCATTCATGG	4	0	0	0	0	0	0	0	0	0	0	0	0	0	0	0	0	0	0	0
TGCACAAATAGGAACGATATTTAATC_AGAACAAAAACTAAACTCATTCATGG	204	55	50	12	10	27	17	10	10	11	34	36	10	17	33	4	3	17	7	5
GCTTGAAATTGCAAGCTACTTACAAA_AGAACAAAAACTAAACTCATTCATGG	63	27	22	7	4	15	9	6	4	6	38	16	8	11	13	11	1	6	6	7
TATGCAAGTAATAACAGCATTTGAGA_AGAACAAAAACTAAACTCATTCATGG	59	22	21	6	3	1	3	2	5	3	8	3	12	4	7	5	2	3	3	4
AAATCAAAAGAGAAAGCCCTTTTGAA_AGAACAAAAACTAAACTCATTCATGG	38	3	3	0	0	0	2	1	0	0	1	0	3	0	2	0	0	0	0	0
CACCTAAATAAAAATATAGTTGCCGG_AGAACAAAAACTAAACTCATTCATGG	1	0	0	0	0	0	0	0	1	0	0	0	0	0	0	0	0	0	0	0
TAAGCAAAGTTTAAAACGGTTAAGAC_AGAACAAAAACTAAACTCATTCATGG	17	1	1	0	0	0	0	0	0	0	1	0	0	0	0	0	0	0	0	0
ACGCCAAAAAAGAATAGTGTTATTCC_AGAACAAAAACTAAACTCATTCATGG	20	9	10	3	4	3	1	2	3	2	5	4	7	2	6	1	1	1	3	1
GCCGTAACCGCTAATCCGCTTCAAGA_AGAACAAAAACTAAACTCATTCATGG	66	25	27	7	9	8	7	1	3	6	12	14	8	1	5	1	0	2	1	8
CTTCGAACGATTAATATTCTTTTTAG_AGAACAAAAACTAAACTCATTCATGG	44	12	5	5	6	0	3	5	1	3	7	2	0	1	1	0	0	1	0	0
CCCTAAATGCATAATATACTTAATAT_AGAACAAAAACTAAACTCATTCATGG	15	2	0	0	0	1	0	0	0	0	0	0	0	0	0	0	0	0	0	0
ATAGTAATGGCCAATAGTGTTGCACC_AGAACAAAAACTAAACTCATTCATGG	27	19	22	4	3	6	5	1	2	2	3	6	0	3	2	0	1	1	0	1
ACTCGAATGCCTAAGAGTCTTGGCGG_AGAACAAAAACTAAACTCATTCATGG	66	27	15	12	9	4	8	2	5	4	21	10	14	8	12	2	3	1	6	2
CATCTAACTCTTAAGGTCTTTTAATC_AGAACAAAAACTAAACTCATTCATGG	44	10	10	4	1	3	2	1	2	2	4	3	0	0	5	0	1	2	0	0
AAATTAATTAATAAAAGGGTTGATAT_AGAACAAAAACTAAACTCATTCATGG	24	6	1	4	2	3	2	0	2	0	0	0	0	0	0	0	0	0	0	0
TATAGAAAAACCAAAAATATTTCTTT_AGAACAAAAACTAAACTCATTCATGG	79	11	3	1	2	2	0	0	1	0	0	0	0	0	0	0	0	0	2	0
CGGATAACTTGCAAATGAGTTCCTGA_AGAACAAAAACTAAACTCATTCATGG	48	16	14	6	11	8	8	11	6	6	20	30	6	3	15	2	0	3	3	1
CCTTAAACTCAGAAATTATTTATTTC_AGAACAAAAACTAAACTCATTCATGG	1	0	0	0	0	0	0	0	0	0	0	0	0	0	0	0	0	0	0	0
TAAGCAAAGTCTAAGCTTTTACGTC_AGAACAAAAACTAAACTCATTCATGG	1	0	0	0	0	0	0	0	0	0	0	0	0	0	0	0	0	0	0	0
AATTGAATAGAGAATGACTTTTTCGA_AGAACAAAAACTAAACTCATTCATGG	48	7	9	2	4	3	3	1	1	0	5	4	6	3	5	1	1	0	0	0
TCTGCAATTCGTAAGGTTATTTGTAA_AGAACAAAAACTAAACTCATTCATGG	43	8	5	4	1	2	6	2	1	1	2	7	3	0	0	0	1	0	2	1
AGCACAAGATGGAAACTTATTTCCGT_AGAACAAAAACTAAACTCATTCATGG	54	17	11	1	1	1	7	2	1	0	6	3	1	0	6	1	4	0	0	5
CCCGAAATATCAAAAGTGATTATCAA_AGAACAAAAACTAAACTCATTCATGG	73	12	7	1	4	3	2	0	1	2	11	1	3	1	1	0	0	1	0	0
CCAGCAAGGGCGAAGGGGGTTCGGAG_AGAACAAAAACTAAACTCATTCATGG	55	4	6	3	1	8	8	2	3	2	7	5	9	3	8	2	9	3	4	3
TTTTTAAACCAGAAATTAGTTATCTA_AGAACAAAAACTAAACTCATTCATGG	39	5	4	0	3	0	1	0	2	1	3	3	0	5	1	0	0	0	1	0
TTTCTAACAGTTAAATATTTTATCTG_AGAACAAAAACTAAACTCATTCATGG	56	12	0	1	6	1	0	1	4	0	2	0	0	5	1	2	0	2	1	2
TTTAGAATATCGAAAGGCGTTGTAGG_AGAACAAAAACTAAACTCATTCATGG	202	57	53	14	16	31	20	11	8	11	26	33	19	9	32	6	5	10	7	5
GTCACAAATAAAAAGAATCTTACCAT_AGAACAAAAACTAAACTCATTCATGG	20	12	6	6	1	3	2	0	0	2	1	3	3	0	6	3	0	1	6	4
ACCCGAAATTTCAATCCAATTAACAT_AGAACAAAAACTAAACTCATTCATGG	21	1	2	0	0	0	1	1	2	0	2	6	1	0	0	0	0	0	0	0
ATTGTAAAAGTGAAGCCCGTTGAGTA_AGAACAAAAACTAAACTCATTCATGG	32	13	7	2	1	2	2	2	0	4	2	2	1	0	3	1	2	1	0	0
CGCTAAATTGGTAAATCTTTTAGAAA_AGAACAAAAACTAAACTCATTCATGG	12	1	0	0	0	2	0	0	2	0	1	0	1	0	0	0	0	0	0	0
AAAAAAATCATAAAGCCATTTAGAAG_AGAACAAAAACTAAACTCATTCATGG	128	38	32	13	12	19	11	12	3	17	37	10	11	7	17	3	2	5	3	2
ATATGAACGAGAAATATAGTTGATCT_AGAACAAAAACTAAACTCATTCATGG	35	7	3	1	2	1	0	0	1	0	3	3	2	0	0	0	1	0	0	0
CTCCGAATAATGAATTCCTTTTTCTA_AGAACAAAAACTAAACTCATTCATGG	39	9	8	2	3	5	2	1	4	2	2	3	0	0	5	0	0	0	0	0
TACAAAACGGGTAAGCAAATTGTCAC_AGAACAAAAACTAAACTCATTCATGG	41	10	13	7	6	8	7	2	4	3	9	10	11	4	8	4	4	4	0	0
CTTAAAAATTTTAAGCGATTTACCTA_AGAACAAAAACTAAACTCATTCATGG	16	0	0	0	0	0	0	0	0	0	0	0	0	0	0	0	0	0	0	0
TATCAAACTTTAAAGCCAGTTTTTCT_AGAACAAAAACTAAACTCATTCATGG	56	23	14	6	4	10	8	4	6	1	10	9	5	6	1	0	1	4	1	3
GGTCTAAATTTTAAAGAGGTTTGCGG_AGAACAAAAACTAAACTCATTCATGG	85	19	24	7	4	10	4	1	4	2	13	4	6	6	5	5	0	0	3	3
CCCAGAAAAGATAATTTGGTTGAACG_AGAACAAAAACTAAACTCATTCATGG	76	9	7	7	2	2	3	0	2	1	4	12	3	1	3	2	4	2	1	2
TGTTGAACATGTAAACTTTTTTGCAT_AGAACAAAAACTAAACTCATTCATGG	28	7	3	2	2	0	1	0	2	1	0	0	2	0	2	0	3	0	0	0
CGATCAAGGAATAGAATTTTGACGA_AGAACAAAAACTAAACTCATTCATGG	1	0	0	0	0	0	0	0	0	0	0	0	0	0	0	0	0	0	0	0
AGGGTAACTAGAAAGATGCTTGGCGT_AGAACAAAAACTAAACTCATTCATGG	25	3	6	2	0	1	0	0	0	0	2	0	3	0	0	0	0	0	0	0
CCTCTAACAAACAATTGCTTTCTTAA_AGAACAAAAACTAAACTCATTCATGG	38	5	10	4	3	2	3	2	2	0	3	2	2	1	0	0	0	1	0	0
GTAAAAAAATGCAATTCCTTTACTTC_AGAACAAAAACTAAACTCATTCATGG	221	50	49	17	8	9	4	3	5	3	12	14	18	5	7	3	7	2	1	1
CGGCAAAAATGGAAACCACTTGCGTG_AGAACAAAAACTAAACTCATTCATGG	101	17	7	5	4	5	4	2	1	2	14	6	5	4	10	0	3	3	0	3
TATTTAAATCCGAAGGAACTTCTGAT_AGAACAAAAACTAAACTCATTCATGG	16	4	1	0	0	1	1	0	0	2	1	0	0	1	1	2	0	1	5	4
TTTGAAAACTTCAATTACTTTATTAA_AGAACAAAAACTAAACTCATTCATGG	30	6	2	4	2	1	0	0	0	3	3	0	0	1	0	0	0	0	0	0
TCGGTACCTGCAAAACTCGTTAACGT_AGAACAAAAACTAAACTCATTCATGG	36	8	3	4	1	3	3	3	2	5	15	5	15	10	18	2	0	5	1	1
CTCAGAATGGCAAAAGGGCTTTAGCA_AGAACAAAAACTAAACTCATTCATGG	75	15	8	7	1	0	5	2	1	2	3	6	6	0	5	1	0	0	0	0
TTAACAAATCTGAATTGAGTTGATAA_AGAACAAAAACTAAACTCATTCATGG	24	4	3	1	0	2	3	2	1	1	4	0	1	0	1	0	0	0	1	0
CCTAGAAATCCTAAATTGTTTATGAT_AGAACAAAAACTAAACTCATTCATGG	57	8	2	0	0	5	4	4	1	2	4	1	1	0	1	1	2	0	0	0
ACGAGAAGCGATAAGATAATTCGGAG_AGAACAAAAACTAAACTCATTCATGG	46	9	6	4	1	5	2	2	2	1	5	7	3	4	9	0	0	1	2	0
GTTCTAAATAGTAAAATCATTATAGG_AGAACAAAAACTAAACTCATTCATGG	183	42	13	9	14	13	13	5	8	11	6	9	3	5	5	1	1	2	5	6
GGTCTAATTATTAACTCTGTTCGCCA_AGAACAAAAACTAAACTCATTCATGG	58	22	24	7	6	14	5	5	7	5	5	5	6	4	11	0	0	3	3	4
CAATTAATGAAAAATTGGCTTATTTA_AGAACAAAAACTAAACTCATTCATGG	48	5	7	3	2	4	2	0	1	0	4	0	0	1	0	0	1	0	1	0
CACGAAATTGAATACAGTTTCTTG_AGAACAAAAACTAAACTCATTCATGG	34	17	16	3	6	5	9	2	2	2	8	10	9	4	8	0	2	0	1	0
GAATTAAACTCGAAAGGAGTTGTTTT_AGAACAAAAACTAAACTCATTCATGG	133	29	20	11	7	11	13	6	10	6	36	13	14	4	10	4	5	2	4	1
AAAAGAAGAATTAACTTGTTTCTTCT_AGAACAAAAACTAAACTCATTCATGG	82	21	8	8	2	4	2	0	2	1	2	0	3	0	2	1	2	0	1	0
AATGCAATTTGAAAGTATCTTTCATC_AGAACAAAAACTAAACTCATTCATGG	510	114	83	28	28	51	49	24	32	23	89	66	63	22	48	13	16	15	11	16
AGTTCAAAAGGCAATATAGTTGGTCC_AGAACAAAAACTAAACTCATTCATGG	78	23	24	6	5	4	4	5	0	2	11	8	3	0	4	1	0	2	0	0
TAGGTAAGTCAGAAATAACTTCCTTA_AGAACAAAAACTAAACTCATTCATGG	50	8	17	2	4	7	8	4	4	4	12	16	9	7	5	6	0	4	7	1
AAGACAAATTATAAGGTATTTTAGTC_AGAACAAAAACTAAACTCATTCATGG	69	20	20	6	6	9	3	1	4	4	16	13	5	5	8	1	0	6	16	12
GCATTAAAATAAAATCTTTTTTATTC_AGAACAAAAACTAAACTCATTCATGG	23	3	0	1	1	1	0	0	0	0	1	0	0	0	0	0	0	0	0	2
ATCGCAACGGGAAATTGGGTTCCATT_AGAACAAAAACTAAACTCATTCATGG	125	43	28	16	11	28	18	15	12	14	35	28	19	9	12	5	11	6	5	3
ATAATAATTTCAAAAAGTATTGTAAC_AGAACAAAAACTAAACTCATTCATGG	159	25	7	3	1	10	5	1	3	11	12	10	6	2	4	0	6	0	3	3
CAAGCAACTAGTAAGATCATTTACAT_AGAACAAAAACTAAACTCATTCATGG	25	6	7	2	5	0	1	0	3	3	3	1	2	1	1	0	0	0	1	0
GCTCCAAGCCTCAACTCCGTTCAATT_AGAACAAAAACTAAACTCATTCATGG	32	5	6	1	2	0	1	0	1	1	5	1	1	1	1	0	0	1	0	0
GTAACAACCCGGAATTTGCTTCGTTC_AGAACAAAAACTAAACTCATTCATGG	43	15	9	1	1	7	5	4	5	0	15	13	10	4	21	1	1	2	0	2
TGATTAATTTAGAATGATATTCCAGT_AGAACAAAAACTAAACTCATTCATGG	199	68	46	22	20	25	22	10	11	13	40	28	15	16	25	9	2	6	5	3
CGGTTAAGCGGGAAAACGGTTCAGGA_AGAACAAAAACTAAACTCATTCATGG	52	15	13	3	5	5	6	6	3	3	9	8	8	3	7	3	1	2	1	0
AATCGAACTTCTAATCGAATTGGGGC_AGAACAAAAACTAAACTCATTCATGG	18	14	13	1	0	3	0	2	1	3	7	6	9	2	2	3	1	2	1	3
CAGGCAAATGGAAATATCCTTGAACG_AGAACAAAAACTAAACTCATTCATGG	23	6	1	0	1	0	3	0	0	3	6	5	1	1	4	1	0	0	0	1
CGGGGAAAACGCAATTAAATTGCTAG_AGAACAAAAACTAAACTCATTCATGG	31	12	7	2	3	3	5	3	1	4	1	5	3	2	1	1	2	2	2	3
CATTTAACTTGTAAAGCCTTTTGGCC_AGAACAAAAACTAAACTCATTCATGG	25	3	3	0	1	2	1	0	1	0	2	2	2	0	3	0	0	1	0	0
GTTAGAAACGGTAATTTCGTTAGCCA_AGAACAAAAACTAAACTCATTCATGG	39	11	14	3	4	3	2	1	0	3	12	6	3	0	2	0	0	0	0	0
TGATAAACTTTCAATTTTTTTAAGGG_AGAACAAAAACTAAACTCATTCATGG	287	76	47	7	25	25	22	13	17	21	30	17	7	15	17	5	2	6	12	7
TACTTAAAAATCAATATTCTTTCTCG_AGAACAAAAACTAAACTCATTCATGG	52	7	10	3	2	4	5	2	8	6	10	3	2	3	1	1	0	2	2	1
ACCAAAACTGGCAATAGGCTTAGAGA_AGAACAAAAACTAAACTCATTCATGG	296	81	72	24	18	47	24	15	23	16	78	53	40	24	52	10	6	21	14	20
TAGCTAATAAATAACTTTCTTGTGCG_AGAACAAAAACTAAACTCATTCATGG	74	16	8	8	4	8	4	0	3	4	20	7	3	4	9	4	5	6	7	0
TACCAAATCCTAAATGAATTTCAAAA_AGAACAAAAACTAAACTCATTCATGG	3	2	0	1	2	0	1	0	0	1	0	0	1	4	0	0	0	0	1	0
GGGCTAAATCGTAACCGAATTCGATT_AGAACAAAAACTAAACTCATTCATGG	62	19	34	11	12	6	6	7	1	7	19	21	10	8	3	7	1	2	2	4
TAAAAAAAAAAAAAAGATCTTTATACC_AGAACAAAAACTAAACTCATTCATGG	2	0	0	0	1	0	0	0	0	0	0	0	0	0	0	0	0	0	0	0
AACCCAACCGGGAAATTGCTTGGGGC_AGAACAAAAACTAAACTCATTCATGG	12	0	0	0	0	0	1	0	0	2	1	0	0	0	0	0	0	0	0	0
GGTGCAACACCCAAATGCATTTAACT_AGAACAAAAACTAAACTCATTCATGG	949	273	207	54	62	82	91	62	49	45	197	124	102	67	120	21	28	40	35	23
TCCGATATCGGTACCTCTTTTAAAGG_AGAACAAAAACTAAACTCATTCATGG	95	21	21	5	3	9	3	3	3	2	18	5	7	0	5	0	4	2	1	1
ACTCTAATCTTTAAGACTTTTTTTGT_AGAACAAAAACTAAACTCATTCATGG	16	5	4	3	3	1	3	5	2	2	5	3	1	5	7	0	0	1	4	0
TGGCCAAATATTAAATGATTTCCTGG_AGAACAAAAACTAAACTCATTCATGG	88	26	30	8	6	17	18	9	13	14	36	20	16	8	35	4	4	6	6	7
GTCTTAAAAGTAAAATCGGTTGCTTA_AGAACAAAAACTAAACTCATTCATGG	1	0	0	0	0	0	0	0	0	0	0	0	0	0	0	0	0	0	0	0
TGTTCAACCCCAAAAGTGCTTGGAGT_AGAACAAAAACTAAACTCATTCATGG	107	28	14	8	4	8	7	10	9	7	17	25	4	7	8	2	8	1	4	2
TCCCTAATCCGAAACGATATTATTTT_AGAACAAAAACTAAACTCATTCATGG	164	69	22	13	15	22	22	12	5	14	25	14	6	29	11	6	14	11	8	6
TTCATAAAGCTAAAAGCGTTTTTTTT_AGAACAAAAACTAAACTCATTCATGG	18	4	3	1	3	0	0	0	0	1	0	1	0	1	0	0	0	1	0	0
TTAAAAAACGGTAATGACGTTTCAGG_AGAACAAAAACTAAACTCATTCATGG	37	11	21	4	2	9	8	3	5	2	2	5	3	3	7	2	0	2	2	8
AGTATAAAATTCAATTATGTTGCGTA_AGAACAAAAACTAAACTCATTCATGG	65	18	16	10	4	7	6	6	4	9	11	9	6	3	13	2	6	2	0	3
CTTGAAATATAAAACACGTTTGTGGT_AGAACAAAAACTAAACTCATTCATGG	65	17	15	5	3	7	13	2	2	2	3	8	2	2	4	1	3	2	0	0
ACTGCAAATCAGAAGTTTATTGGTGC_AGAACAAAAACTAAACTCATTCATGG	1	0	0	0	0	0	0	0	0	0	0	1	0	0	0	0	0	0	0	0
CAAAAAAATACAAAGCAAATTGCTAG_AGAACAAAAACTAAACTCATTCATGG	33	10	9	2	2	3	5	0	3	4	9	3	5	2	1	1	0	1	2	0
GCTCCAATATATAAGGCCTTTGCGGA_AGAACAAAAACTAAACTCATTCATGG	71	12	9	2	2	7	8	3	5	10	6	4	8	7	7	2	2	3	1	4
TTGCAAAAGTACAATGCCTTTATCGG_AGAACAAAAACTAAACTCATTCATGG	57	39	27	12	5	11	16	10	9	5	24	20	11	9	9	2	8	4	6	2
ACAAAAAACCTGAACTTAATTGCGTG_AGAACAAAAACTAAACTCATTCATGG	17	0	0	0	0	0	0	0	0	0	0	0	0	0	0	0	0	0	0	0
ACCTAAATGGCTAAGACCGTTTTATT_AGAACAAAAACTAAACTCATTCATGG	259	72	62	23	15	41	30	20	22	23	66	40	27	19	38	9	10	14	12	11
TTCACAAAATTTAAGCTTGTTATGTT_AGAACAAAAACTAAACTCATTCATGG	16	6	1	0	1	2	1	0	0	2	2	0	2	0	2	1	0	2	1	1
ATATCAATTGTCAATAGCTTTGGTTT_AGAACAAAAACTAAACTCATTCATGG	84	17	15	6	6	10	6	5	2	1	13	14	3	8	5	2	4	0	4	1
GCCTTAAACTGTAATAGCCTTTATTC_AGAACAAAAACTAAACTCATTCATGG	376	91	84	24	38	30	46	16	14	17	60	42	42	12	31	5	19	3	10	11
GGCACAATATATAAACATCTTCATTG_AGAACAAAAACTAAACTCATTCATGG	46	8	8	1	5	4	2	3	1	1	4	14	2	2	9	1	0	1	0	1
AATAGAAGAACTAATGATTTTCCCCA_AGAACAAAAACTAAACTCATTCATGG	97	19	30	7	7	9	7	4	9	11	44	30	20	22	45	19	14	24	56	51
ATTTAAAAGACCAAATGACTTACCCT_AGAACAAAAACTAAACTCATTCATGG	118	0	0	0	0	0	0	0	0	0	0	0	0	0	0	0	0	0	0	0
TCGAAAAATATGAACATGGTTGCACG_AGAACAAAAACTAAACTCATTCATGG	41	8	12	2	2	3	6	1	0	1	1	1	2	0	0	0	6	0	2	1
TCCCCAAAGATGAAGGTTTTTCCCCC_AGAACAAAAACTAAACTCATTCATGG	50	18	11	7	5	4	8	3	1	2	5	1	4	0	4	1	4	1	1	1
CTAAAAATTTTAAAAACATTTAGATT_AGAACAAAAACTAAACTCATTCATGG	59	7	0	2	1	0	0	0	0	0	0	0	0	1	0	0	0	0	2	0
TGTCCAACACTTAAACACATTTAAAA_AGAACAAAAACTAAACTCATTCATGG	57	5	6	1	4	2	1	2	1	2	7	2	1	0	1	0	0	0	0	0
AACCGAACGCGCAAGCGTCTTAGGAC_AGAACAAAAACTAAACTCATTCATGG	9	1	2	0	0	0	0	0	0	0	0	0	0	0	0	0	0	0	0	0
ATGACAATCTGAAACGATTCTTAGATA_AGAACAAAAACTAAACTCATTCATGG	204	75	36	25	15	13	12	13	13	7	23	19	10	10	15	4	3	8	4	13
AGGTGAAACCGGAAGTGATTTCGAGG_AGAACAAAAACTAAACTCATTCATGG	32	14	5	3	1	2	2	1	0	4	3	6	2	2	3	0	2	1	0	0
CCATAAACTTCTAAAGTACTTCAATT_AGAACAAAAACTAAACTCATTCATGG	70	18	7	3	7	7	6	4	4	3	15	12	4	1	1	4	0	0	1	3
TAATAAACCTGAAATTTTGTTGGTAC_AGAACAAAAACTAAACTCATTCATGG	613	183	152	54	60	73	61	27	43	45	154	82	58	45	93	20	25	19	23	23
TAGTCAAATCTGAACATATTTAGATG_AGAACAAAAACTAAACTCATTCATGG	45	17	6	5	0	2	0	1	2	0	2	3	2	1	1	0	2	2	0	1
TAGCTAATTGGCAAGATCTTTCTGTA_AGAACAAAAACTAAACTCATTCATGG	42	8	14	7	7	9	2	6	4	2	9	27	8	3	13	2	1	7	10	3
CTTAGAAATCGTAAAGGAGTTCACTG_AGAACAAAAACTAAACTCATTCATGG	55	12	9	2	2	9	6	1	1	2	9	5	6	6	2	1	4	0	1	1
GTCACAAAGCCGAACGGATTTTACAT_AGAACAAAAACTAAACTCATTCATGG	64	16	14	4	7	5	6	5	5	4	13	6	1	1	5	0	3	3	1	3
ACATCAAGAGTTAAGGCACTTTGGCC_AGAACAAAAACTAAACTCATTCATGG	39	6	21	0	3	3	4	0	3	3	4	6	2	0	1	0	0	0	1	0
TTCATAAAAATGAAAGTAATTCTCTT_AGAACAAAAACTAAACTCATTCATGG	208	50	28	16	14	19	15	18	9	15	27	16	8	15	11	6	9	3	2	4
TTTAGAAGAGTAAACGTTTTTTTTA_AGAACAAAAACTAAACTCATTCATGG	1	1	0	0	0	0	0	0	0	0	0	0	0	0	0	0	0	0	0	0
TAATAAAAAGGTAAAGACTTTTGGGA_AGAACAAAAACTAAACTCATTCATGG	145	33	13	8	9	7	5	1	1	5	14	7	6	1	7	1	3	5	4	1
TGGTTAACGTGTAAGCTAATTATCTA_AGAACAAAAACTAAACTCATTCATGG	176	52	35	16	11	20	16	8	7	15	21	21	3	8	13	3	8	2	8	5
TAAGAAAAGGCCAACTTTATTTATAT_AGAACAAAAACTAAACTCATTCATGG	2	0	0	0	0	0	0	0	0	0	0	0	0	0	0	0	0	0	0	0
GAGTAAACAAACAATGGAATTGCACA_AGAACAAAAACTAAACTCATTCATGG	46	13	21	3	2	3	6	2	2	0	7	3	8	0	2	0	0	0	0	0
GATACAAATTGTAATTCACTTTTTAA_AGAACAAAAACTAAACTCATTCATGG	13	4	1	5	1	5	1	0	4	1	3	3	0	1	2	1	1	0	0	0
TTGAAAATTAAGAACTTGCTTTTGTA_AGAACAAAAACTAAACTCATTCATGG	99	38	21	8	2	12	9	8	11	7	32	13	10	7	13	4	6	4	4	4
TCTTCAACTAATAAACAGATT_AGAACAAAAACTAAACTCATTCATGG	105	22	9	3	1	8	5	4	3	0	10	10	4	5	6	1	1	3	2	1
GGTTGAACAATGAAGTAAGTTGCTAT_AGAACAAAAACTAAACTCATTCATGG	167	56	37	8	12	16	12	11	11	17	28	27	17	5	21	4	13	5	9	4
AACGTAATAGAAAAGCTCTTTTCGTG_AGAACAAAAACTAAACTCATTCATGG	27	6	3	2	2	5	5	1	2	0	6	2	5	0	4	0	2	0	0	0
ATTACAAATTCGAATCGGCTTGTCTT_AGAACAAAAACTAAACTCATTCATGG	137	45	40	9	8	14	15	5	1	4	17	10	8	7	8	2	14	8	2	2
AGATTAATTTGGAATAGTCTAAGAG_AGAACAAAAACTAAACTCATTCATGG	1	0	0	0	0	0	0	0	0	0	0	1	0	0	0	0	0	0	0	0
ACTTAAACGATTAAGAACTTTGAT_AGAACAAAAACTAAACTCATTCATGG	51	33	20	6	9	13	11	8	9	11	15	22	14	5	15	5	8	1	5	1
TTATGAAAACGGAACTATGTTTTTGG_AGAACAAAAACTAAACTCATTCATGG	70	13	8	0	1	2	0	0	0	0	3	1	3	0	2	0	1	0	0	2
CAACAAAACCCTAAGCTCATTTCTTA_AGAACAAAAACTAAACTCATTCATGG	108	31	14	5	4	8	9	2	1	4	13	15	3	4	8	0	0	0	3	1
CTCTAAATCGTAAACATGATTGGACG_AGAACAAAAACTAAACTCATTCATGG	39	5	3	0	1	1	2	0	1	2	2	5	0	3	1	0	0	3	0	1
CGTCAAACCATTAATGTTATTTTGGG_AGAACAAAAACTAAACTCATTCATGG	59	15	23	6	7	3	3	2	0	4	14	16	9	1	5	2	5	3	0	2
TACTCAAGTCCCAAATACTTTTATA_AGAACAAAAACTAAACTCATTCATGG	89	20	0	7	6	9	4	2	6	5	3	3	2	1	1	1	0	1	2	0
ACTAGAACCAGTAATACCTTTTTTGT_AGAACAAAAACTAAACTCATTCATGG	38	14	7	4	3	2	2	1	0	1	12	11	7	2	3	1	0	3	1	1
CACAAAAATCACAAAGTATTTTTTTC_AGAACAAAAACTAAACTCATTCATGG	1	0	0	0	0	0	0	0	0	0	0	0	0	0	0	0	0	0	0	0
AAAAAAAAAACTAAATTTGCTTAGAAC_AGAACAAAAACTAAACTCATTCATGG	1	2	1	0	0	1	0	0	0	0	0	0	0	0	0	0	1	0	0	0
TATTCAAAACTTAACTATGTTTCATT_AGAACAAAAACTAAACTCATTCATGG	6	8	1	1	1	1	1	1	0	0	3	4	2	0	2	1	0	2	2	0
GATGAAATCCTCAAATACCTTTCTAT_AGAACAAAAACTAAACTCATTCATGG	87	29	23	11	7	17	12	8	6	4	14	11	7	10	8	1	9	9	4	1
TCGACAATAATGAACCATCTTCTCCT_AGAACAAAAACTAAACTCATTCATGG	34	2	1	2	0	0	0	1	0	0	1	0	0	0	1	0	1	0	0	0
CAGAAAAACGGCAACCTAATTGATAA_AGAACAAAAACTAAACTCATTCATGG	133	39	25	10	10	15	15	6	7	6	14	8	9	4	4	3	5	0	0	0
TGGGAAACTCGGAAGGGGGTTGCTCA_AGAACAAAAACTAAACTCATTCATGG	55	14	6	2	0	3	0	0	4	2	4	1	4	0	1	0	2	0	2	1
GACAAAATCTTGAACCTCTTTTACA_AGAACAAAAACTAAACTCATTCATGG	1	0	0	0	0	0	0	0	0	0	0	0	0	0	0	0	0	0	0	0
AGGTAAATCGGCAAATCCCTTTGAAC_AGAACAAAAACTAAACTCATTCATGG	137	23	17	9	9	14	3	2	5	5	9	8	14	3	4	2	1	2	0	0
CGAGAAAGTTCTAAAACGTTTGTGAT_AGAACAAAAACTAAACTCATTCATGG	32	10	8	2	1	4	3	0	2	2	7	14	7	3	7	0	0	2	1	1
CGCAAAAAAGTTAAGAGAATTTTAAC_AGAACAAAAACTAAACTCATTCATGG	3	1	0	1	0	0	0	0	0	0	0	0	0	0	0	0	0	0	0	0
CGTGTAAGGAACAAGCCGATTAAAAC_AGAACAAAAACTAAACTCATTCATGG	36	8	19	5	5	5	6	2	1	3	5	12	6	3	4	2	0	1	2	0
TCTATAAGATATAAGAGTCTTTTACG_AGAACAAAAACTAAACTCATTCATGG	183	63	41	25	25	29	21	14	13	28	31	21	6	10	25	6	11	8	9	8
TGCTCAAACATAAAGACCGTTTCAGA_AGAACAAAAACTAAACTCATTCATGG	73	19	19	8	15	16	19	3	6	6	11	15	11	4	13	4	1	2	2	1
AATGTAATTAGGAATCGTTTTTGAGC_AGAACAAAAACTAAACTCATTCATGG	125	51	50	13	19	21	22	15	12	13	49	53	32	22	43	10	12	10	7	5
TTTGAAACTTGAAATATATTTGTTAT_AGAACAAAAACTAAACTCATTCATGG	25	0	0	0	1	0	0	0	0	1	0	0	0	0	0	0	0	0	0	0
GGTATAATGTGCAAGCCCCTTTTGA_AGAACAAAAACTAAACTCATTCATGG	1	0	0	0	0	0	0	0	0	0	0	0	0	0	0	0	0	0	0	0
CTCCCAATGATAACTGTGTTTCGTT_AGAACAAAAACTAAACTCATTCATGG	335	37	36	10	8	21	15	12	5	4	33	41	40	12	25	7	10	7	7	6
CTGCGAAATGTCAAGCATGTTCGGAA_AGAACAAAAACTAAACTCATTCATGG	8	1	3	0	0	0	0	0	0	0	2	0	2	0	0	0	0	0	0	0
CCGCGAACGCTCAAGGGTTTTGTAAG_AGAACAAAAACTAAACTCATTCATGG	69	18	18	4	3	10	8	3	4	3	8	8	3	1	10	0	0	0	1	1
TACACAAATATTAACTATGTTTCGCA_AGAACAAAAACTAAACTCATTCATGG	141	65	42	15	20	22	22	6	7	12	41	37	23	16	46	13	6	19	25	9
CTATCAATTGTGAAGTGCATTGCGTA_AGAACAAAAACTAAACTCATTCATGG	26	9	9	2	3	6	0	1	0	0	6	6	4	1	4	0	0	2	0	0
CTAGTAATTTTTAACAAGCTTTTCTC_AGAACAAAAACTAAACTCATTCATGG	63	20	17	5	8	10	7	5	1	4	10	4	7	0	3	1	3	1	1	1
CGCTAAATTGGTAAAACTTTTCGTCG_AGAACAAAAACTAAACTCATTCATGG	63	24	26	5	7	7	6	3	2	5	5	4	6	8	1	6	0	0	5	4
CGCAAAAAATGGAAACCCGTTTACTG_AGAACAAAAACTAAACTCATTCATGG	77	16	20	2	7	5	7	5	3	5	12	10	4	3	4	2	7	1	2	1
AACTTAACGAGCAAGGGGTTTGGGCA_AGAACAAAAACTAAACTCATTCATGG	31	13	3	0	2	1	3	1	0	2	4	1	4	0	0	0	2	0	0	0
TCCCTAACCTATAAGGAACTTCTAAA_AGAACAAAAACTAAACTCATTCATGG	60	12	20	5	3	7	5	4	2	4	12	10	3	11	17	8	1	8	8	6
AGGGTAAGCAATAACGGATTTAGTTT_AGAACAAAAACTAAACTCATTCATGG	96	41	38	16	20	18	15	7	8	7	9	15	11	19	16	5	3	3	4	1
TGAGAAATTAACAAGTTCTTTTCTCG_AGAACAAAAACTAAACTCATTCATGG	111	36	28	6	7	13	5	4	4	9	17	32	15	9	31	2	0	9	2	1
GTTAGAATAATGAACGGGGTTTCGTA_AGAACAAAAACTAAACTCATTCATGG	73	25	25	9	15	9	9	5	4	6	14	7	14	9	14	0	1	5	3	2
ATCTAAATATGCAATCTTATTAATAG_AGAACAAAAACTAAACTCATTCATGG	45	7	5	3	3	5	1	6	1	5	3	2	1	4	0	0	0	1	0	0
AGGACAATCAGTAATCTAATTACTAC_AGAACAAAAACTAAACTCATTCATGG	15	3	6	1	5	7	5	2	0	1	4	2	2	5	4	0	0	0	3	1
AACTCAATAGGAAAGACGGTTCGGAT_AGAACAAAAACTAAACTCATTCATGG	47	7	15	3	5	1	2	0	1	0	4	3	1	0	0	0	0	0	0	0
GTTACAACACTTAATTTGATTCAAAC_AGAACAAAAACTAAACTCATTCATGG	135	38	26	5	8	18	9	5	4	4	20	20	8	7	18	3	3	7	7	4
CCGGAAAATGTGAAGCTGTTTGGGCC_AGAACAAAAACTAAACTCATTCATGG	41	1	5	1	4	0	4	1	2	3	7	7	6	1	7	4	0	2	2	0
GGAGAAAAGATGAACATGTTTATGTT_AGAACAAAAACTAAACTCATTCATGG	71	22	20	9	3	8	13	6	3	4	11	11	5	5	5	3	2	3	1	2
TAAATAAATGAGAAGTGCCTTATGAT_AGAACAAAAACTAAACTCATTCATGG	17	3	4	2	0	3	0	0	0	0	2	1	1	0	0	0	0	0	0	0
AACTAAACTTAGAAAAAAGTTATGGT_AGAACAAAAACTAAACTCATTCATGG	205	97	80	59	66	90	107	80	124	203	365	300	210	384	490	279	189	563	736	763
CACGAAACCAGAAACTAGTTTAAAAG_AGAACAAAAACTAAACTCATTCATGG	121	31	23	12	15	18	24	10	12	14	33	24	15	15	18	6	3	15	8	0
AAACGAATAATCAACGAATTTAGGCA_AGAACAAAAACTAAACTCATTCATGG	76	17	26	5	3	2	3	5	3	4	15	6	4	1	3	1	1	0	0	0
TGGGGAAGTGCGAACGAGATTGCGCC_AGAACAAAAACTAAACTCATTCATGG	107	42	30	15	10	19	12	3	9	13	24	24	24	8	23	5	0	8	12	3
CTTGAAAACATAAACCGATTTCACAC_AGAACAAAAACTAAACTCATTCATGG	32	3	5	0	0	2	1	1	2	1	7	0	2	1	0	0	0	0	0	0
CACAAAACACTTAATATGGTTGATGA_AGAACAAAAACTAAACTCATTCATGG	60	20	15	7	6	9	7	0	5	4	18	17	8	2	12	2	4	2	0	3
CTCATAAAAAACAAGTCTTTTTTAAG_AGAACAAAAACTAAACTCATTCATGG	34	10	3	1	3	0	4	1	0	2	2	2	1	0	1	0	0	0	0	0
TTTAGAAGCACAAAAATCATTTATCG_AGAACAAAAACTAAACTCATTCATGG	8	1	4	2	0	0	1	2	0	0	3	0	2	1	2	0	1	0	0	0
ATTGTAATAATCAAACTCGTTGGCTT_AGAACAAAAACTAAACTCATTCATGG	73	24	41	18	11	17	15	6	9	14	22	22	15	9	12	6	1	5	2	5
CCTAAAAAGGCAAAACGCGTTTTAGC_AGAACAAAAACTAAACTCATTCATGG	76	18	18	4	6	10	8	7	2	4	15	17	7	4	7	0	5	1	1	1
TGCACAATCTACAATGAGATTTGCGA_AGAACAAAAACTAAACTCATTCATGG	49	22	18	4	6	4	10	6	5	7	9	9	8	4	20	5	1	4	3	4
GTAGGAAAGGACAACTTCGTTAGCTC_AGAACAAAAACTAAACTCATTCATGG	115	40	28	12	15	15	11	8	5	12	20	18	17	4	23	6	10	10	9	6
CGGCCAAGGGGGAAGGAAGTTGGTAA_AGAACAAAAACTAAACTCATTCATGG	42	13	8	2	1	3	3	4	0	0	2	0	3	1	3	0	0	0	0	0
GGAGAAACATACAATCTGTTTGTTCT_AGAACAAAAACTAAACTCATTCATGG	43	7	9	6	2	2	0	4	2	1	4	5	2	1	2	1	0	0	3	4
CCGCCAAATGTTAAGAACTTTTCTTC_AGAACAAAAACTAAACTCATTCATGG	1	0	1	0	0	0	0	0	0	0	0	0	0	0	0	0	0	0	0	0
AGCCAAACCCAAAATATGCTTAACCC_AGAACAAAAACTAAACTCATTCATGG	124	29	25	9	10	14	6	10	5	9	30	27	12	9	11	4	4	5	7	4
CTTACAAACGGAAACCCAGTTTTCTG_AGAACAAAAACTAAACTCATTCATGG	180	32	24	19	6	12	14	6	11	4	25	17	17	2	9	3	13	5	4	1
CAAGTAATTGGAAAGGCGGTTGGCG_AGAACAAAAACTAAACTCATTCATGG	272	56	69	25	20	21	23	14	10	13	54	46	24	13	47	2	10	5	5	8
GTGCTAAGGGCCAATGTAATTCGTAT_AGAACAAAAACTAAACTCATTCATGG	105	22	19	6	9	8	8	5	4	7	19	14	8	8	14	2	7	7	4	4
TCACCAACGCGCAAAATTATTATAGT_AGAACAAAAACTAAACTCATTCATGG	27	11	3	2	3	0	1	1	0	0	1	0	0	2	1	0	0	0	1	1
CAAATAATTAAAAATCCTATTAGCAT_AGAACAAAAACTAAACTCATTCATGG	6	0	0	0	0	0	0	0	0	0	1	0	0	0	0	0	0	0	0	0
TTAACAAAATCAAATGTCTTTTCTTG_AGAACAAAAACTAAACTCATTCATGG	73	5	9	10	3	4	6	4	9	8	14	11	3	9	1	2	1	1	2	0
GCTGCAATACAGAATGTACTTGAGGG_AGAACAAAAACTAAACTCATTCATGG	117	36	19	6	7	12	4	4	4	3	3	5	13	1	6	0	1	1	0	0
TAGAAAAAGAGGAAGTCGATTAAGA_AGAACAAAAACTAAACTCATTCATGG	1	0	0	0	0	0	1	0	0	0	0	0	0	0	0	0	0	0	0	0
CTTAAAAATCTTAATCGATTTCGTGA_AGAACAAAAACTAAACTCATTCATGG	1	0	0	0	0	0	0	0	0	0	0	0	0	0	0	0	0	0	0	0
AGTTAAAATATAAACAGACTTTTTAC_AGAACAAAAACTAAACTCATTCATGG	112	32	18	5	7	10	11	3	6	12	17	8	3	4	3	0	1	2	3	0
CGACTAACCGGAAAAACAATTACATG_AGAACAAAAACTAAACTCATTCATGG	185	44	40	12	12	8	16	5	10	12	27	14	15	4	30	8	5	5	5	4
GTGGCAACATGTAATCGCATTGCGTA_AGAACAAAAACTAAACTCATTCATGG	39	8	11	1	1	0	2	0	2	5	6	2	0	1	3	0	0	1	0	0
GCCCGAAATTATAATGGGGTTCAGTG_AGAACAAAAACTAAACTCATTCATGG	9	7	6	2	1	3	4	0	0	1	4	0	1	0	0	0	0	0	0	0
TGAAGAATTCTCAACTGTGTTTTGAT_AGAACAAAAACTAAACTCATTCATGG	35	9	10	1	2	1	1	1	2	2	5	1	1	1	3	0	0	0	1	1
TGGAAAACCGAAAACCAGCTTGAGTG_AGAACAAAAACTAAACTCATTCATGG	2	0	1	0	0	0	0	0	0	0	2	0	0	0	0	0	0	0	0	0
TTGGTAAAAGTTAAGTGGTTTTAAAA_AGAACAAAAACTAAACTCATTCATGG	310	76	32	22	22	19	18	20	11	22	36	17	7	19	24	4	8	5	15	3
TACTAAAAATCTAAAACTTTTTTGGA_AGAACAAAAACTAAACTCATTCATGG	113	33	24	8	17	8	9	5	9	12	20	5	4	4	4	2	0	3	3	6
CTACTAAGATCTAAAGATCTTGCTCG_AGAACAAAAACTAAACTCATTCATGG	1	0	1	0	0	0	0	0	0	0	0	0	0	0	0	0	0	0	0	0
TATAGAAAGGGAAACTATTTTCCTTA_AGAACAAAAACTAAACTCATTCATGG	56	28	23	8	6	12	13	6	8	13	19	6	3	19	14	3	5	7	9	6
ACAGTAAAAATTAATTTTTTGTCGA_AGAACAAAAACTAAACTCATTCATGG	1	0	0	0	0	0	0	0	0	0	0	0	0	0	0	0	0	0	0	0
TTCTTAATAACGAAGGGAATTAATTA_AGAACAAAAACTAAACTCATTCATGG	47	9	6	5	1	4	6	4	5	3	7	7	3	1	1	1	0	3	7	6
ATTGGAATCACTAAAAGAATTACTTA_AGAACAAAAACTAAACTCATTCATGG	44	6	4	1	0	6	3	0	2	1	4	3	1	5	0	0	0	2	0	0
ATTTCAAGTTGAAATAGTCTTTCGTT_AGAACAAAAACTAAACTCATTCATGG	92	26	35	5	9	13	10	12	2	7	19	16	13	6	10	3	4	2	5	7
GGATCAAAACATAAAGTAGTTATCTT_AGAACAAAAACTAAACTCATTCATGG	63	11	9	0	2	4	2	2	3	4	3	5	1	0	2	0	0	1	0	0
GCTATAAGGGACAAATGGCTTCATAA_AGAACAAAAACTAAACTCATTCATGG	83	22	12	12	9	4	6	3	6	1	9	5	7	3	5	2	4	0	4	2
CTCGCAAAGTCTAATTACATTACCTG_AGAACAAAAACTAAACTCATTCATGG	54	19	19	4	1	18	7	9	3	13	16	12	7	6	13	1	5	2	0	3
TAATAAATTGGAAATCCGTTTTAAAG_AGAACAAAAACTAAACTCATTCATGG	108	46	20	15	6	12	15	4	7	12	20	13	14	10	16	3	4	8	4	5
AGAGAAAGAATTAAGTGATTTAGTCG_AGAACAAAAACTAAACTCATTCATGG	60	14	12	4	5	5	11	1	3	11	8	19	4	9	9	2	2	0	3	2
ACAGAAATACAGAAAACAGTTCCTCA_AGAACAAAAACTAAACTCATTCATGG	197	52	46	9	9	22	14	9	12	18	44	39	29	14	37	6	11	11	9	5
AATAGAACTAATAAAGACCTTAATTG_AGAACAAAAACTAAACTCATTCATGG	68	2	4	5	5	5	5	1	4	2	2	4	1	2	4	0	2	2	1	0
CTTGAAAGAATTAACCAGCTTATGAG_AGAACAAAAACTAAACTCATTCATGG	31	7	11	2	1	2	1	3	1	1	7	19	3	3	12	1	3	2	3	2
CTCGTAAACCTAAATTATTTTACTTC_AGAACAAAAACTAAACTCATTCATGG	9	1	4	3	0	2	0	0	2	1	4	2	0	2	1	0	0	0	3	0
GTGTAAACCACCAACCAGTTTGTTCC_AGAACAAAAACTAAACTCATTCATGG	90	20	40	15	9	10	19	12	4	8	18	34	22	12	30	9	9	8	10	3
CTGGTAAAGCCAAATAAACTTGTGGA_AGAACAAAAACTAAACTCATTCATGG	105	19	15	5	9	10	8	4	2	11	19	13	16	2	8	0	2	2	2	0
CGAACAAGGCCCAACGCCATTCAGGC_AGAACAAAAACTAAACTCATTCATGG	19	8	4	2	2	2	1	1	0	3	5	11	10	3	2	0	0	1	0	0
TAGCGAAAGGTAATGCATTTTTTTTT_AGAACAAAAACTAAACTCATTCATGG	1	0	0	0	0	0	0	0	0	1	0	1	0	0	0	0	0	1	1	0
CTCATAACAGTTAAGCTGGTTTGGCA_AGAACAAAAACTAAACTCATTCATGG	51	18	9	4	4	7	10	2	4	4	7	16	8	4	12	6	3	0	3	3
GGAAGAAAATTAAAGGGAGTTCGGGG_AGAACAAAAACTAAACTCATTCATGG	427	118	74	24	35	36	27	19	16	18	74	62	49	15	51	12	18	16	20	29
ATCCAAAAATGGAAGGTGGTTACGTG_AGAACAAAAACTAAACTCATTCATGG	322	110	125	31	31	47	51	28	31	37	76	109	67	31	63	13	17	30	19	14
TTATGAATCGAAAATATCGTTTCGTT_AGAACAAAAACTAAACTCATTCATGG	67	6	10	0	1	2	7	1	1	1	3	6	5	1	6	5	1	0	0	0
TATCCAAACTATAATCAACTTACTAA_AGAACAAAAACTAAACTCATTCATGG	119	28	17	3	10	12	9	7	3	2	12	15	7	4	2	1	4	0	1	1
TAGGTAATTGCAAAATTACTTATCGG_AGAACAAAAACTAAACTCATTCATGG	92	19	13	5	2	4	10	3	3	3	9	13	2	2	5	1	0	1	0	0
TTCCAAATTGGAAATTGTGTTCACTT_AGAACAAAAACTAAACTCATTCATGG	228	64	51	17	15	24	19	18	11	8	53	51	18	16	26	5	4	8	4	11
GACTCAAACGTTAACTTAATTTGTTT_AGAACAAAAACTAAACTCATTCATGG	85	36	29	12	19	16	14	8	3	17	23	11	6	10	16	7	4	4	5	1
ACAACAATATAGAAAGTGCTTCCTTA_AGAACAAAAACTAAACTCATTCATGG	1	0	0	0	0	0	0	0	0	0	0	0	0	0	0	0	0	0	0	0
TAAATAATGCAAAACATATTTTTATT_AGAACAAAAACTAAACTCATTCATGG	56	8	0	1	4	3	1	0	2	3	0	0	0	4	0	0	0	0	0	0
ACAATAATCGGAAATCGCTTTTCATG_AGAACAAAAACTAAACTCATTCATGG	141	42	39	10	3	13	13	7	12	9	42	47	27	13	27	10	7	0	3	2
AACCTAAATTAGAATGGATTTGTCTA_AGAACAAAAACTAAACTCATTCATGG	303	76	58	18	28	22	29	18	13	15	57	31	29	20	48	10	8	13	9	13
GTTCAAAAATTCAATCGTTTTCTTCC_AGAACAAAAACTAAACTCATTCATGG	111	24	29	4	6	7	13	3	7	5	12	3	10	3	10	3	0	5	2	2
GAATCAACGCCTAATTATCTTGAGAG_AGAACAAAAACTAAACTCATTCATGG	154	35	47	14	15	14	19	9	7	14	26	17	19	11	7	7	6	1	5	1
GGATTAAAAAGGAAGTAGGTTGTGAA_AGAACAAAAACTAAACTCATTCATGG	87	24	25	5	13	14	4	8	3	8	16	19	12	4	6	3	5	2	0	3
ACGGGAACACGGAACCAGCTTGGCAG_AGAACAAAAACTAAACTCATTCATGG	91	37	40	12	10	12	8	5	4	8	40	22	32	10	18	4	1	2	6	3
TAATTAAAAAACAAGTCTGTTCCGAA_AGAACAAAAACTAAACTCATTCATGG	37	5	8	2	2	8	5	1	3	2	5	3	3	0	6	0	0	0	1	0
GTATAAACGAAGAAAGGAGTTAAATT_AGAACAAAAACTAAACTCATTCATGG	40	12	6	4	3	6	3	0	3	0	2	3	2	0	2	0	2	0	1	3
TTGAAAAAGCTTAATGGTTTTAAGCG_AGAACAAAAACTAAACTCATTCATGG	177	47	55	17	19	14	20	14	18	19	53	35	29	27	44	6	12	15	16	7
GTAACAAATCATAATCTTATTCAACT_AGAACAAAAACTAAACTCATTCATGG	142	38	31	23	14	13	24	8	10	18	43	15	10	9	18	5	10	10	11	3
TATTGAATCATTAATCTGGTTTTTTT_AGAACAAAAACTAAACTCATTCATGG	31	7	9	6	8	7	0	1	2	6	3	5	3	1	3	1	1	1	0	1
TCATCAATCCTGAATTGCGTTAGAAT_AGAACAAAAACTAAACTCATTCATGG	63	24	16	7	5	4	3	6	4	4	24	19	7	7	7	5	1	3	2	5
TGGAAAATAGAGAATGGAGTTATCTG_AGAACAAAAACTAAACTCATTCATGG	232	56	57	9	16	28	27	17	17	18	51	55	24	21	30	8	6	8	5	9
GCATTAAGCGAGAATGGCGTTTGTGG_AGAACAAAAACTAAACTCATTCATGG	36	12	5	2	2	6	5	0	3	2	20	8	11	3	9	2	0	3	2	0
ACTGTAAAGTGGAAGGAGTTTCCAGA_AGAACAAAAACTAAACTCATTCATGG	210	70	67	25	13	22	13	13	10	13	25	46	35	18	37	4	3	9	12	10
AAGTAAAAGACGAAGAAATTTCGAGT_AGAACAAAAACTAAACTCATTCATGG	85	17	15	5	4	3	9	2	3	2	18	11	8	4	5	0	2	2	1	2
TGTACAAACTTCAATCGTGTTGGGCC_AGAACAAAAACTAAACTCATTCATGG	139	46	65	11	18	19	18	7	10	21	52	34	33	18	47	13	14	15	21	10
GAGTTAAAACTTAATTCGTTTCAAAA_AGAACAAAAACTAAACTCATTCATGG	37	14	11	1	2	7	4	0	2	0	2	1	1	1	2	0	1	1	3	0
TTATAAAGCATCAATTTTATTGAATC_AGAACAAAAACTAAACTCATTCATGG	114	22	13	6	1	9	8	5	1	3	9	2	3	1	7	1	4	7	4	1
GCGTGAAGCGCGAAACCTGTTGGGGT_AGAACAAAAACTAAACTCATTCATGG	504	142	125	46	38	61	40	31	35	29	69	74	75	33	75	28	25	33	29	19
ATTCCAATGGCTAAGGGAGTTGATTG_AGAACAAAAACTAAACTCATTCATGG	56	23	27	8	6	15	13	4	3	2	25	20	13	13	23	2	8	13	8	5
GCACCAACCACGAAAGGGGTTGGATA_AGAACAAAAACTAAACTCATTCATGG	71	22	26	11	12	9	14	4	5	7	17	23	12	12	25	8	1	5	3	4
ACAAGAATTTCGAATGGGATTTGTCA_AGAACAAAAACTAAACTCATTCATGG	40	30	24	10	2	10	12	5	6	2	11	11	5	2	13	8	2	2	2	2
TTATAAAATGTCAAGGTCATTGCGCT_AGAACAAAAACTAAACTCATTCATGG	31	7	6	4	3	3	4	5	2	3	4	3	2	1	11	2	1	1	1	1
CGATAAAGTGGAAATTCTCTTGGGGA_AGAACAAAAACTAAACTCATTCATGG	45	29	27	12	8	15	8	4	6	4	24	11	10	4	13	7	6	2	1	2
TACATAATGGCTAAAGTAATTGACTT_AGAACAAAAACTAAACTCATTCATGG	96	17	17	11	11	15	5	6	4	6	7	7	2	1	2	1	7	1	0	1
CCTGTAATTCTTAACCCGCTTGTGCT_AGAACAAAAACTAAACTCATTCATGG	14	5	9	3	1	2	3	3	3	3	9	5	2	2	1	0	0	1	3	0
CGCACAATGCGGAAGTGCTTTTGTTT_AGAACAAAAACTAAACTCATTCATGG	61	9	9	3	4	8	16	5	5	9	17	15	9	7	22	2	2	1	1	2
GGTGCAATTGATAAGTGTGTTAACCG_AGAACAAAAACTAAACTCATTCATGG	99	40	39	10	11	13	25	11	19	9	28	37	23	7	33	3	5	2	10	8
GAATCAATTTCTAATGTCTTTATAGA_AGAACAAAAACTAAACTCATTCATGG	160	45	23	8	8	15	8	9	4	11	24	19	9	9	7	6	8	8	4	5
TAACGAATAAAGAAGTGTTTTACATA_AGAACAAAAACTAAACTCATTCATGG	86	25	13	6	1	6	9	3	4	4	9	12	3	8	9	4	11	7	9	3
ATTCTAATATTCAATGACGTTACTGG_AGAACAAAAACTAAACTCATTCATGG	124	31	20	4	8	2	11	4	5	6	15	13	7	3	10	0	10	1	2	1
TATTAAACATATAATTTGCTTGAATA_AGAACAAAAACTAAACTCATTCATGG	126	26	20	9	6	10	10	5	6	14	14	10	1	14	9	3	4	2	4	4
AGCATAACAAAAAATACATTTTCTTG_AGAACAAAAACTAAACTCATTCATGG	89	16	7	5	4	4	3	3	1	1	4	2	1	3	1	0	0	0	0	0
CAGCAAAATTGTAATGTGCTTGGCCT_AGAACAAAAACTAAACTCATTCATGG	1	0	0	0	0	0	0	0	0	0	0	0	0	0	1	0	0	0	0	0
CAAGGAAAGGGTAATTTAGTTTGATT_AGAACAAAAACTAAACTCATTCATGG	12	2	0	0	1	3	1	2	1	1	4	4	2	1	3	1	4	1	1	0
ATGCAAATTGCTAACCTCTTTATTCA_AGAACAAAAACTAAACTCATTCATGG	138	34	27	9	6	15	10	11	8	10	12	21	13	5	6	0	2	2	4	0
TGGTTAACGGTAAAATATATTTTCGT_AGAACAAAAACTAAACTCATTCATGG	73	22	18	10	9	7	9	8	3	8	4	3	4	6	1	1	3	4	4	3
TCAATAATCGCGAATTTTATTTATAC_AGAACAAAAACTAAACTCATTCATGG	582	124	41	28	36	55	40	23	25	21	44	26	14	37	29	12	8	12	17	22
AGCCGAAATCAAAACGTGTTTCTAGA_AGAACAAAAACTAAACTCATTCATGG	49	20	12	3	0	3	6	0	2	0	0	3	1	0	0	0	0	0	0	0
CAACTAAAAGTAAAAGTCTTTGGGCG_AGAACAAAAACTAAACTCATTCATGG	165	24	16	5	10	11	10	1	9	4	14	10	13	4	6	0	4	0	2	3
ACAACAAACACTAATCGATTTTATGG_AGAACAAAAACTAAACTCATTCATGG	394	124	98	26	20	43	44	20	15	29	63	47	50	31	52	18	1	21	12	14
AATTAAACTAGGAAAGGGTTTGAGGT_AGAACAAAAACTAAACTCATTCATGG	262	83	51	14	19	26	21	13	14	16	49	26	23	17	12	9	8	8	7	9
AGATAAATTGCCAAGAAAATTAGGCA_AGAACAAAAACTAAACTCATTCATGG	380	89	99	26	37	32	37	16	15	25	66	62	52	22	53	5	12	18	14	14
CTTGTAATGGATAAGGCGTTTCCGTA_AGAACAAAAACTAAACTCATTCATGG	104	41	27	12	11	9	19	5	6	8	26	15	17	6	9	4	3	6	6	6
ATCAAAAGTACAAAAGGGGTTACGGC_AGAACAAAAACTAAACTCATTCATGG	39	23	19	4	4	10	5	3	3	13	12	21	17	5	9	2	2	4	5	3
CAGTTAATGTCGAAGGAAGTTTTACA_AGAACAAAAACTAAACTCATTCATGG	23	1	1	1	0	0	0	0	0	2	2	1	1	0	0	0	0	0	0	0
TGATTAAAATAGAAAAATGTTAACTA_AGAACAAAAACTAAACTCATTCATGG	22	3	0	2	1	0	0	0	1	1	0	0	0	0	0	0	0	0	0	0
TAAAGAATCCGTAAACCCCTTTCGTC_AGAACAAAAACTAAACTCATTCATGG	111	34	21	12	10	15	10	5	11	5	23	25	17	10	21	3	7	6	2	4
TCAGTAATTGGGAAATTACTTACGTC_AGAACAAAAACTAAACTCATTCATGG	72	13	15	1	5	5	3	4	7	8	36	31	20	13	21	8	9	22	6	9
CTGACAAGTTCTAATATATTTTACGG_AGAACAAAAACTAAACTCATTCATGG	7	10	6	1	4	4	2	2	1	2	7	2	0	6	5	2	0	0	1	1
AGGCAAATATAAAACTCAATTATGTG_AGAACAAAAACTAAACTCATTCATGG	209	92	76	34	32	28	43	18	17	33	58	52	43	34	46	9	9	27	25	16
CGATTAAACTTCAAGGCTTTTGACTG_AGAACAAAAACTAAACTCATTCATGG	94	44	44	12	10	29	9	13	14	4	37	44	15	8	32	4	10	4	9	5
CTGAAAAGTCTAAAGATTATTTGCTA_AGAACAAAAACTAAACTCATTCATGG	23	1	0	0	0	1	2	1	0	1	0	1	0	0	0	0	0	0	0	0
TCTTGAAATGGTAAGGGCATTGGGCA_AGAACAAAAACTAAACTCATTCATGG	58	8	14	4	4	4	4	5	2	1	12	9	6	3	12	2	2	0	0	0
CAACCAACGTCGAATTTCTTTGGTTA_AGAACAAAAACTAAACTCATTCATGG	66	12	14	1	4	7	2	5	1	4	8	4	3	0	0	0	4	1	0	0
GACTGAATCCTAAATCAATTTCGCTA_AGAACAAAAACTAAACTCATTCATGG	42	5	6	2	2	1	3	4	2	6	7	6	1	4	5	2	0	0	7	3
TTCGGAACCGCTAAATGACTTGGAGA_AGAACAAAAACTAAACTCATTCATGG	244	49	63	19	17	26	26	12	17	22	34	39	23	24	27	15	12	6	9	7
GAGTCAACGGATAAACGAATTTGTGA_AGAACAAAAACTAAACTCATTCATGG	229	69	56	15	27	25	36	16	15	16	40	38	32	23	40	8	11	11	17	14
TAACAAACATTCAAATTGTTTTTCAT_AGAACAAAAACTAAACTCATTCATGG	159	42	15	13	14	13	13	11	3	12	30	17	13	6	12	4	3	7	5	6
GTCATAAATACGAAGGGAGTTATGCA_AGAACAAAAACTAAACTCATTCATGG	21	6	3	0	3	5	4	5	2	5	8	3	10	1	7	1	0	0	2	0
CGGATAAATGGAAACGGTTTTTACAT_AGAACAAAAACTAAACTCATTCATGG	351	72	72	22	20	50	26	19	23	15	54	39	22	27	36	5	7	11	11	11
TTCTCAAATACTAAGCTTATTCATGG_AGAACAAAAACTAAACTCATTCATGG	95	21	25	12	8	8	6	2	2	6	7	19	10	6	24	3	4	6	3	0
CCACAAATGTAAAAGGCTCTTTGTAA_AGAACAAAAACTAAACTCATTCATGG	119	14	8	2	6	3	8	2	5	4	10	3	6	0	12	0	0	0	2	1
AGGAGAAACGTCAAGTGTCTTGTGAT_AGAACAAAAACTAAACTCATTCATGG	58	28	20	8	7	10	8	11	6	8	26	21	17	6	14	1	4	6	7	3
GATATAATAATTAATTACATTTCGCA_AGAACAAAAACTAAACTCATTCATGG	39	5	4	2	3	5	4	2	5	3	3	5	2	0	1	1	2	0	0	0
TTGCAAACGCCTAAGTTCATTTCGAC_AGAACAAAAACTAAACTCATTCATGG	3	2	3	0	1	0	1	0	0	0	2	1	2	2	2	0	2	0	0	0
TTTAAAATGAGGAAGCACTTATGAT_AGAACAAAAACTAAACTCATTCATGG	1	0	0	0	0	0	0	0	0	0	0	0	0	0	0	0	0	0	0	0
AAGGCAACACTTAATCAGCTTACATT_AGAACAAAAACTAAACTCATTCATGG	75	12	23	10	6	7	7	2	1	1	2	6	4	0	11	3	2	3	3	3
CTTGGAAGTAATAATTTATTTTCTTA_AGAACAAAAACTAAACTCATTCATGG	17	3	1	0	0	1	0	1	0	1	0	0	0	0	0	0	0	0	0	0
ATTCTAATATTTAAACGGATTTGCTA_AGAACAAAAACTAAACTCATTCATGG	5	0	0	0	0	0	0	0	0	0	0	0	1	0	0	0	0	0	0	0
ACGGAAACTGCGAAACCGGTTAGTAT_AGAACAAAAACTAAACTCATTCATGG	66	11	10	2	2	3	7	2	2	5	10	5	2	2	11	4	1	0	2	2
CCGGCAAGAATCAACGGCTTTCGTCG_AGAACAAAAACTAAACTCATTCATGG	69	7	7	0	1	0	0	0	0	0	1	1	0	0	0	0	3	0	0	0
AGGTAAACCGTCAACTAACTTGATTT_AGAACAAAAACTAAACTCATTCATGG	41	6	2	1	1	2	1	1	0	0	0	0	0	0	0	0	1	0	0	0
GGGGCAACCGGGAAGGGGCTTGGGGG_AGAACAAAAACTAAACTCATTCATGG	90	0	0	0	0	0	0	0	0	0	0	0	0	0	0	0	0	0	0	0
GTATGAAGAAAAAAAAAGTTTTCAAA_AGAACAAAAACTAAACTCATTCATGG	32	8	3	1	3	1	3	3	0	1	5	3	1	1	0	0	0	2	7	6
ACTTTAAGACATAAGCAGTTTCACAC_AGAACAAAAACTAAACTCATTCATGG	121	49	41	10	9	17	18	5	5	5	18	22	19	8	12	1	14	4	4	6
AGGACAATCTTGAAATTAGTTCCACT_AGAACAAAAACTAAACTCATTCATGG	3	4	1	0	0	2	1	2	0	1	3	0	0	0	0	0	0	0	1	0
ACCACAAAAACTAAAAGTGTTAAGTA_AGAACAAAAACTAAACTCATTCATGG	21	2	0	0	0	0	0	0	0	0	0	0	0	0	0	0	0	0	0	0
GGCCGAACTGGCAACCGCGTTACCCC_AGAACAAAAACTAAACTCATTCATGG	321	134	125	35	24	45	57	24	27	33	79	51	41	18	45	12	17	28	17	8
GACCAAATGTTTAATATGTTTTTTAT_AGAACAAAAACTAAACTCATTCATGG	122	16	1	1	6	4	0	0	3	3	1	0	0	3	0	0	0	0	2	2
TTCTAAAGAAGAAACGTGGTTGTTGC_AGAACAAAAACTAAACTCATTCATGG	15	10	3	3	2	0	4	1	0	1	2	3	0	0	3	0	0	0	0	0
ACTAGAACTCCAAACTGTCTTATTCT_AGAACAAAAACTAAACTCATTCATGG	25	3	2	1	1	1	4	0	0	1	1	1	4	0	4	1	0	1	0	1
CATCAAAATATCAAGGCGATTATTTA_AGAACAAAAACTAAACTCATTCATGG	105	30	11	7	6	9	4	4	4	6	14	12	5	6	4	2	4	3	3	6
GCAACAATGCAAAGGGATTTTAGAT_AGAACAAAAACTAAACTCATTCATGG	43	12	6	1	2	1	1	1	0	0	4	0	0	0	4	0	0	0	0	0
TTCAAAACTAGGAAATAACTTATATA_AGAACAAAAACTAAACTCATTCATGG	30	7	0	3	3	2	1	0	1	1	0	0	0	1	0	0	0	0	0	0
GACATAACGTTTAAGATCTTTGTTGC_AGAACAAAAACTAAACTCATTCATGG	334	123	207	87	122	216	247	135	201	312	948	1336	1125	805	1988	727	562	1602	1772	1672
TAGTTAACGGTAAAATGATTTGTTAA_AGAACAAAAACTAAACTCATTCATGG	26	10	12	0	0	5	6	1	4	3	15	1	3	5	9	3	4	4	2	2
GTTTGAACCGAGAAAGGCATTTACCC_AGAACAAAAACTAAACTCATTCATGG	154	59	48	20	18	16	29	11	12	14	36	46	29	11	24	9	9	8	12	8
AGCGCAACGGGTAAGTGCATTGTAAC_AGAACAAAAACTAAACTCATTCATGG	23	2	3	1	1	1	2	0	1	4	3	2	5	0	1	0	0	1	1	0
TGTTGAACCGGGAATTGTATTTGAAC_AGAACAAAAACTAAACTCATTCATGG	247	85	60	29	28	32	28	16	19	25	43	51	38	26	43	5	17	15	18	16
CAGTTAAGATTTAAAATTTTTTATTC_AGAACAAAAACTAAACTCATTCATGG	30	6	0	2	2	2	0	0	1	1	3	0	0	5	0	0	1	0	1	4
CATTAAAGTTAAAAATTTGTTATAGG_AGAACAAAAACTAAACTCATTCATGG	2	1	0	1	1	1	0	0	2	0	2	0	0	0	0	0	0	0	0	0
AGCCCAATAGGAAAACCCATTTTGAG_AGAACAAAAACTAAACTCATTCATGG	37	16	11	1	2	5	3	3	3	0	3	3	7	2	3	2	0	2	5	0
ATTAAAACACTTAAATGTCTTTGGTG_AGAACAAAAACTAAACTCATTCATGG	265	85	76	17	21	28	29	9	9	11	41	36	18	10	23	7	9	4	7	5
ATAATAAAACTAAAAGCGATTCACGG_AGAACAAAAACTAAACTCATTCATGG	32	14	9	7	6	6	3	5	4	2	6	3	3	2	6	2	1	1	1	4
AATTTAAGGTACAACCTTCTTTCAAA_AGAACAAAAACTAAACTCATTCATGG	187	75	50	13	29	27	27	16	10	23	33	26	18	16	30	8	9	9	8	7
CCATCAAATGGTAAGTCATTTATTAT_AGAACAAAAACTAAACTCATTCATGG	35	6	2	4	2	2	1	3	4	4	6	0	0	5	2	0	0	0	0	1
CGCTCAACCTTGAACCCATTTGTCAG_AGAACAAAAACTAAACTCATTCATGG	94	33	22	11	6	18	15	10	5	9	32	29	19	10	31	5	6	9	8	5
TCTGAAATAAGTAATAGAGTTTTAAT_AGAACAAAAACTAAACTCATTCATGG	36	7	0	1	1	1	2	0	2	2	1	0	0	0	0	0	0	1	1	0
AAAAAAATGTTAAATGCTCTTTGTTA_AGAACAAAAACTAAACTCATTCATGG	39	9	6	2	0	3	3	3	3	9	8	5	6	7	2	1	4	5	2	1
AACCTAAAGCGGTAAAATCTTTGATG_AGAACAAAAACTAAACTCATTCATGG	27	18	11	2	4	1	3	1	0	2	9	0	11	1	5	0	0	2	0	0
ATCAGAACTTTAAAGATCATTCTGAG_AGAACAAAAACTAAACTCATTCATGG	212	50	42	18	12	14	18	13	11	9	39	38	26	13	19	2	7	9	12	6
CACTAAAACCTAAAGCGGTTTTAATT_AGAACAAAAACTAAACTCATTCATGG	22	5	0	1	0	0	1	0	0	1	0	0	0	0	2	0	0	0	0	0
GTCCAAACCTCAAAATCGTTTAATTA_AGAACAAAAACTAAACTCATTCATGG	61	18	6	5	3	7	1	2	1	0	4	3	2	4	5	1	0	0	1	0
TGCAAAAACTTAAAACGATTTCTCAA_AGAACAAAAACTAAACTCATTCATGG	56	11	8	0	0	0	1	1	0	0	1	0	1	2	0	0	0	0	0	0
AGGTGAACATCTAAGAAGGTTTGAAG_AGAACAAAAACTAAACTCATTCATGG	85	46	29	7	6	13	3	4	1	4	10	6	7	0	2	1	0	0	0	0
ACGACAAAGTCGAAAGGCATTATGTT_AGAACAAAAACTAAACTCATTCATGG	27	13	10	4	2	3	5	0	2	1	4	2	0	3	0	3	4	2	0	1
TCAAGAAATGATAAGGTAATTTGCAT_AGAACAAAAACTAAACTCATTCATGG	12	4	0	1	0	2	0	0	0	0	0	0	1	0	0	0	0	0	0	0
CGGTACCTGCGAAAATGCGTTTTAGC_AGAACAAAAACTAAACTCATTCATGG	1	0	0	0	0	0	0	0	0	0	0	0	0	0	0	0	0	0	0	0
GCGCTAAATTGTAATAGAATTACGAA_AGAACAAAAACTAAACTCATTCATGG	51	14	15	8	5	3	6	2	5	4	11	4	7	0	3	0	4	0	0	0
CCATTAACTCCAAAGACGGTTAAACA_AGAACAAAAACTAAACTCATTCATGG	75	7	16	5	1	2	4	6	3	9	15	12	9	7	6	1	1	3	2	2
ACATAAACGCATAAACTTTTTTCTTA_AGAACAAAAACTAAACTCATTCATGG	30	8	5	1	0	1	4	1	3	2	10	3	2	3	0	0	0	0	0	0
CGAAAAATCTCGAAATTAATTGATTT_AGAACAAAAACTAAACTCATTCATGG	52	7	1	1	5	3	1	0	0	1	2	1	1	0	1	0	0	0	1	2
CGTGTAATAGCAAAAACTTTTCGTTA_AGAACAAAAACTAAACTCATTCATGG	46	17	10	4	3	6	8	1	3	4	6	6	3	4	2	2	2	3	2	1
AAAGCAAATACCAATACTATTCGTCA_AGAACAAAAACTAAACTCATTCATGG	1	3	0	1	1	0	2	0	0	0	0	0	0	0	0	0	0	0	0	0
AGAATAATTTACAAACTAGTTGCAGT_AGAACAAAAACTAAACTCATTCATGG	292	92	74	18	35	35	38	24	20	18	63	58	26	28	55	14	22	22	22	11
TGGACAAATGGGAAGGCATTTGGGGG_AGAACAAAAACTAAACTCATTCATGG	127	25	31	5	12	14	11	3	5	9	23	25	19	8	19	4	4	9	7	6
TAACAAAGATCTAATCGTCTTCTTTT_AGAACAAAAACTAAACTCATTCATGG	19	10	4	3	2	2	1	4	0	1	1	2	3	0	0	0	0	0	0	0
TTTGTAAGCAATAAGCGGCTTTTCTA_AGAACAAAAACTAAACTCATTCATGG	76	29	13	9	7	3	8	7	6	5	15	5	6	2	16	0	1	1	2	2
CAATAAATCAAGAATAGGATTCCGCT_AGAACAAAAACTAAACTCATTCATGG	147	43	24	11	14	21	16	14	4	13	26	24	13	8	34	3	12	11	6	5
GCTGGAAATTAGAATGTTATTTCCCC_AGAACAAAAACTAAACTCATTCATGG	67	17	26	2	5	10	5	10	3	4	15	19	11	4	5	1	0	3	5	3
ATGGCAAGTATTAATTAGGTTGTGTA_AGAACAAAAACTAAACTCATTCATGG	357	93	78	25	21	44	39	28	24	28	65	56	61	38	52	17	10	32	29	18
TCCTCAACATGTAAGCTTCTTGCATT_AGAACAAAAACTAAACTCATTCATGG	3	1	0	0	0	0	0	0	0	0	1	0	0	0	0	0	0	0	0	0
CTCACAATTGCGAAAGGTGTTGGTTG_AGAACAAAAACTAAACTCATTCATGG	126	30	24	13	4	14	10	5	5	8	20	10	20	4	28	2	10	4	3	2
CCGGCAACCAGAAACACGCTTCGTCG_AGAACAAAAACTAAACTCATTCATGG	77	17	13	12	1	13	8	3	3	6	14	20	14	5	8	0	0	0	0	1
CATCGAAGTTAGAAGGAAATTTGAGC_AGAACAAAAACTAAACTCATTCATGG	61	22	7	2	3	4	2	3	6	0	10	5	5	2	4	2	1	1	0	0
GTTTAAACCTCAAATATCATTGTAAG_AGAACAAAAACTAAACTCATTCATGG	48	9	10	1	2	3	8	3	2	2	5	4	6	4	7	1	1	4	0	1
TCTATAATATGGAATGATATTTTACG_AGAACAAAAACTAAACTCATTCATGG	1	0	0	0	0	0	0	0	0	0	0	0	0	0	0	0	0	0	0	0
CGCAAAATCCTTAATTGTTTTAGTAA_AGAACAAAAACTAAACTCATTCATGG	74	29	14	8	11	8	5	4	2	8	5	3	3	5	6	5	1	3	2	3
TGCTAAACTATCAAAAATGTTTACTA_AGAACAAAAACTAAACTCATTCATGG	76	22	13	6	4	7	6	5	4	6	9	12	6	3	6	3	0	4	7	1
GTAAAAATCGCAAAAATATTTCAACG_AGAACAAAAACTAAACTCATTCATGG	75	21	21	13	6	17	10	2	6	5	19	17	15	10	12	5	0	9	5	0
CTCTTAATAGGGAATCCCATTTTTGT_AGAACAAAAACTAAACTCATTCATGG	69	14	16	5	3	5	3	3	4	2	7	10	6	4	8	2	0	1	1	0
GTACAAAAATTCAAATAGCTTACCTA_AGAACAAAAACTAAACTCATTCATGG	141	52	29	15	10	20	22	10	10	15	25	26	14	12	19	1	3	6	4	3
GAATAAAAACTGAATTCTATTTGTCA_AGAACAAAAACTAAACTCATTCATGG	101	24	23	7	7	12	8	6	6	7	13	23	11	8	13	2	3	2	3	1
TCTCGAAAATCCAAGATAATTAAACA_AGAACAAAAACTAAACTCATTCATGG	78	14	17	7	8	5	6	5	4	3	7	2	0	2	5	0	3	2	0	2
ACGCTAATAAGGAACACTTTTCAGAC_AGAACAAAAACTAAACTCATTCATGG	97	16	17	6	11	6	8	7	6	8	17	33	14	6	18	3	6	1	2	2
TCTACAACAGGAAATCTTATTAACTC_AGAACAAAAACTAAACTCATTCATGG	56	9	4	4	5	7	7	0	5	3	5	4	1	0	2	0	9	0	1	0
CCGCAAAAAGAAAATAAATTTCAAAT_AGAACAAAAACTAAACTCATTCATGG	15	1	0	0	0	0	0	0	0	0	0	0	0	0	0	0	0	0	0	0
GCGATAACCATGAAGCAGGTTTAAGG_AGAACAAAAACTAAACTCATTCATGG	100	40	33	4	10	16	14	7	6	13	16	31	23	7	2	4	3	6	2	2
TATATAAAAGCGAAAGTGCTTGGGGC_AGAACAAAAACTAAACTCATTCATGG	34	10	12	9	5	10	6	7	4	3	14	13	8	3	7	1	2	3	2	4
TAGCCAATATCGAAGGTTTTTGATGT_AGAACAAAAACTAAACTCATTCATGG	1	0	0	0	0	0	0	0	0	0	0	0	0	0	0	0	0	0	0	0
AGAGGAAGTGGGAATCGGTTTCGCAT_AGAACAAAAACTAAACTCATTCATGG	103	48	28	8	7	17	8	8	6	3	22	32	17	8	26	6	2	5	4	3
ACGGAAACAATTAATTAAGTTAAAAT_AGAACAAAAACTAAACTCATTCATGG	42	6	0	0	2	2	0	1	1	1	1	0	0	2	1	0	0	0	0	0
GCAGGAAGCGAGAAAGATGTTCTGGA_AGAACAAAAACTAAACTCATTCATGG	124	19	23	9	8	13	19	3	6	13	22	39	15	7	26	1	4	2	7	7
GCCCCAAAATTTAATAATGTTATACC_AGAACAAAAACTAAACTCATTCATGG	62	16	5	2	3	7	5	0	4	5	2	0	2	6	3	1	2	0	5	2
ATAAAAAACATTAATACCTTTAGCGA_AGAACAAAAACTAAACTCATTCATGG	17	4	4	0	1	4	2	0	1	1	6	2	1	0	0	2	0	0	1	0
TTCCAAAAATACAAGTCACTTTAGTC_AGAACAAAAACTAAACTCATTCATGG	55	23	18	3	6	9	7	2	6	5	14	18	19	6	15	3	4	5	5	5
TTCGTAAAAAGAATTCATTTCGTAC_AGAACAAAAACTAAACTCATTCATGG	1	0	0	0	0	0	1	0	0	0	0	0	0	0	0	0	0	0	0	0
GTTTAAAATCCTAAAACGTTTGGCTT_AGAACAAAAACTAAACTCATTCATGG	169	46	39	19	24	22	21	7	8	12	34	13	14	9	12	1	8	5	2	2
ATGCGAATAATTAATTAATTTACTGC_AGAACAAAAACTAAACTCATTCATGG	34	5	3	2	1	2	2	0	1	2	2	4	0	0	1	0	0	0	0	1
GAATTAATTAGGAATTTTCTTTTTTC_AGAACAAAAACTAAACTCATTCATGG	110	20	15	4	14	13	8	5	10	11	7	9	1	9	7	3	0	2	2	7
CACTCAACGAGGAATATTTTTAAACT_AGAACAAAAACTAAACTCATTCATGG	30	3	1	1	3	8	1	1	1	0	1	0	1	1	2	0	0	0	0	0
TTCGCAATTTAAAACGACGTTTGCCA_AGAACAAAAACTAAACTCATTCATGG	176	49	41	15	14	24	16	7	8	5	30	26	20	3	13	4	5	8	1	8
CATCGAACTACTAACAACCTTCGCTA_AGAACAAAAACTAAACTCATTCATGG	55	12	15	2	2	1	8	1	1	1	8	6	7	7	7	0	0	1	1	0
CGCTAAAAGCGGAATGAGCTTTCAGA_AGAACAAAAACTAAACTCATTCATGG	145	65	53	12	17	20	28	14	3	6	26	24	14	8	14	3	6	12	4	2
TATAGAAATGAAAAAACCTTTACCCG_AGAACAAAAACTAAACTCATTCATGG	96	19	5	6	3	3	3	3	6	7	4	4	2	5	4	0	3	0	0	0
TAACAAACAGTGAAAGTGCTTTGCAG_AGAACAAAAACTAAACTCATTCATGG	32	1	8	1	1	2	2	1	3	5	6	12	14	0	3	2	0	1	0	3
ATATGAAGGGGGAAAACAGTTGAAAT_AGAACAAAAACTAAACTCATTCATGG	14	7	2	0	1	0	0	0	0	0	0	0	0	0	0	0	1	0	0	0
CCCCAAATTCTAAAGGGCCTTAGATT_AGAACAAAAACTAAACTCATTCATGG	35	3	1	0	1	1	1	0	0	1	0	1	1	0	3	0	0	1	0	1
GATCTAAAATTCAACTGGATTCGGAA_AGAACAAAAACTAAACTCATTCATGG	63	21	14	11	4	7	7	7	4	8	18	12	3	6	6	5	2	4	2	7
CCACGAAATGGGAATAGGCTTTATCG_AGAACAAAAACTAAACTCATTCATGG	71	10	8	2	3	1	2	1	4	2	4	7	5	3	4	3	1	2	0	3
CTCATAACGTGGAAATTAGTTACAGC_AGAACAAAAACTAAACTCATTCATGG	249	73	41	11	9	23	17	6	10	5	38	32	38	3	37	3	7	4	4	7
CTCATAAAGCCTAAACAGATTTGATC_AGAACAAAAACTAAACTCATTCATGG	37	15	9	3	2	8	4	3	1	1	3	1	6	1	6	0	1	0	0	0
GTGCGAATAGGTAAAAAAGTTGCTCG_AGAACAAAAACTAAACTCATTCATGG	318	74	99	31	36	31	35	23	23	24	69	76	59	35	66	8	18	14	23	20
GAATCAAAAAGAAACTTGATTATATC_AGAACAAAAACTAAACTCATTCATGG	83	22	18	4	11	13	7	4	6	7	5	6	7	3	8	3	11	7	6	2
CTAGAAATCGCGAAATGGTTTAATTT_AGAACAAAAACTAAACTCATTCATGG	49	16	5	5	0	10	1	2	0	5	8	5	1	0	2	0	1	3	0	2
CTCCTAATGATTAACGCTTTTCTTGC_AGAACAAAAACTAAACTCATTCATGG	81	21	33	10	3	12	10	0	2	5	23	18	7	3	15	2	2	4	0	5
TTCCAAATTTTTAAGTCAGTTCTATG_AGAACAAAAACTAAACTCATTCATGG	56	10	10	3	2	6	6	0	1	2	6	0	2	1	2	1	1	0	4	1
TGAACAAACGCTAACTATTTTTGTGC_AGAACAAAAACTAAACTCATTCATGG	56	21	24	7	3	4	2	2	2	0	8	6	5	1	7	1	1	1	0	1
GTATGAAGACATAATACGTTTATGTT_AGAACAAAAACTAAACTCATTCATGG	104	36	37	14	11	13	22	9	11	9	25	23	13	7	19	10	5	4	11	6
TTCACAACCATAAAGCGTTTTGGCAC_AGAACAAAAACTAAACTCATTCATGG	78	15	18	4	7	9	14	5	5	2	12	14	11	14	9	2	0	2	0	0
CTCTAAATCACTAAGAGGTTTGACTC_AGAACAAAAACTAAACTCATTCATGG	67	13	7	6	5	6	2	5	0	1	6	0	6	4	5	2	0	5	0	4
TCTCCAAATCTGAATGAGCTTCGATC_AGAACAAAAACTAAACTCATTCATGG	165	50	66	20	20	29	28	16	12	12	61	51	36	16	30	7	18	10	14	10
GTTTTAACTTTGAATATCTTTACTAT_AGAACAAAAACTAAACTCATTCATGG	115	23	1	11	7	7	1	8	4	3	3	3	1	8	0	0	0	1	3	2
ATTATAACGTCTAAGTACTTTCGAAG_AGAACAAAAACTAAACTCATTCATGG	481	153	144	41	31	51	53	19	22	21	72	52	71	35	61	17	25	18	19	5
GATGAAATAGAGAAGTATTTTTTTG_AGAACAAAAACTAAACTCATTCATGG	2	1	2	0	0	0	0	0	0	0	1	0	0	0	0	0	0	0	0	0
CCGTCAACACAAAAGGCTTAGTAG_AGAACAAAAACTAAACTCATTCATGG	72	2	8	3	4	3	3	0	2	1	3	9	9	1	4	0	1	2	3	1
TAGGAAAACCGCAAGCAATTTTTAAA_AGAACAAAAACTAAACTCATTCATGG	48	14	5	5	6	4	4	2	3	0	11	0	4	3	3	0	1	1	0	0
AGCCCAACCCATAACAGATTTTCTTT_AGAACAAAAACTAAACTCATTCATGG	44	15	14	6	4	8	11	2	7	5	6	13	2	6	1	0	0	1	1	0
ATCCGATATCGGTACCATGTTAATAT_AGAACAAAAACTAAACTCATTCATGG	1	1	0	0	0	0	0	0	0	0	0	0	0	0	0	0	0	0	0	0
TACCCAACAGATAATTTAATTCATGA_AGAACAAAAACTAAACTCATTCATGG	77	21	18	10	5	6	8	3	9	12	10	4	6	10	11	3	0	0	3	1
GTTCCAACAGGGAACATGTTTTGGGG_AGAACAAAAACTAAACTCATTCATGG	79	18	20	16	6	9	8	5	2	12	25	27	10	5	10	3	1	4	2	1
CATCAAAGATCCAAGCATGTTTCCAT_AGAACAAAAACTAAACTCATTCATGG	29	8	7	4	5	2	2	1	3	8	10	12	7	7	14	4	1	0	2	2
TCACGAATAGTTAAAACCTTTAGAGT_AGAACAAAAACTAAACTCATTCATGG	306	123	90	28	20	31	38	15	13	34	38	39	42	14	30	5	16	9	11	4
CAGGTAAGTACTAACGTTATTGACGG_AGAACAAAAACTAAACTCATTCATGG	37	10	11	3	0	5	4	2	8	5	26	23	11	4	21	6	0	2	5	5
ATAAAAACACTTAAATGTTTTGCCCG_AGAACAAAAACTAAACTCATTCATGG	63	20	10	1	10	8	3	1	1	5	11	10	11	4	9	1	1	4	0	4
AGAAGAACATCAAATATTTTTAATAC_AGAACAAAAACTAAACTCATTCATGG	20	1	1	0	0	1	0	0	0	0	1	0	0	1	0	1	0	0	1	1
CGGAAAAATCCGAAGGATGTTGGACT_AGAACAAAAACTAAACTCATTCATGG	57	8	3	2	3	2	6	3	1	0	3	0	4	1	3	0	0	0	2	0
TGCGGAACACGTAATGATCTTTTCCG_AGAACAAAAACTAAACTCATTCATGG	93	26	28	6	5	7	3	5	4	3	11	14	11	6	13	6	8	3	4	1
AGGACAACGGGTAAGTATTTTGTTTT_AGAACAAAAACTAAACTCATTCATGG	122	22	19	7	4	11	7	6	5	6	19	14	6	9	12	1	3	1	3	3
CTCAAAATGGAAAAAGCGGTTTCGTG_AGAACAAAAACTAAACTCATTCATGG	38	3	7	1	2	3	1	2	2	1	1	1	2	2	1	0	0	0	0	0
ACCTAAAATTCTAAATATATTCTTAT_AGAACAAAAACTAAACTCATTCATGG	56	0	0	0	1	0	0	0	0	0	0	0	0	0	0	0	0	0	0	0
CGAATAACAAACAAGTAAATTTCTTC_AGAACAAAAACTAAACTCATTCATGG	32	5	1	1	4	3	1	1	1	1	5	2	0	1	4	1	1	3	0	1
TGTATAACGGGTAACGGTCTTATTGG_AGAACAAAAACTAAACTCATTCATGG	146	37	32	10	7	25	14	7	7	7	27	31	15	8	18	3	0	6	8	3
GATCGAACTTGCAATTCAATTAGTCG_AGAACAAAAACTAAACTCATTCATGG	65	5	14	1	1	1	1	2	0	1	1	2	6	1	2	1	1	1	1	0
AGGTAAAATAGGAACATAATTCTTAT_AGAACAAAAACTAAACTCATTCATGG	7	0	1	0	0	0	0	0	0	0	1	0	0	0	0	0	2	0	2	0
CCCCGAAAATTCAATCTTTTTCATTG_AGAACAAAAACTAAACTCATTCATGG	271	38	30	13	14	21	11	8	8	15	16	10	15	6	14	3	4	5	4	10
TAGCCAACTGACAAGCGGATTCGTGG_AGAACAAAAACTAAACTCATTCATGG	148	33	35	13	14	15	21	3	9	11	35	32	33	7	20	1	8	4	1	2
GTTGTAATCGCGAATGGTA_AGAACAAAAACTAAACTCATTCATGG	1	0	0	0	0	0	0	0	0	0	0	0	0	0	0	0	0	0	0	0
TTGCTAAAAACTAAAGTAATTGCCTA_AGAACAAAAACTAAACTCATTCATGG	91	36	29	11	7	15	7	8	3	6	22	5	9	6	11	4	1	3	5	4
AGGTTAAAGTTAAACTATTTTGATGT_AGAACAAAAACTAAACTCATTCATGG	39	12	3	2	0	1	4	3	1	2	3	4	3	3	5	2	0	4	2	1
GCGCTAACCTATAACCATGTTAGAGA_AGAACAAAAACTAAACTCATTCATGG	125	14	23	6	10	15	14	3	6	4	15	11	6	2	8	3	1	1	9	3
CTGGCAATACTCAAGATGCTTCAGGT_AGAACAAAAACTAAACTCATTCATGG	33	11	7	4	1	5	3	3	3	2	6	6	6	2	2	1	4	0	2	1
CTGCTAAGATTTAACACCGTTCTGCA_AGAACAAAAACTAAACTCATTCATGG	58	23	15	9	11	8	12	5	3	3	9	8	10	6	8	4	1	1	1	2
TGAGTAAAATGTAACAGCTTTACGGG_AGAACAAAAACTAAACTCATTCATGG	112	41	28	13	13	20	16	7	5	13	18	15	10	8	14	5	4	8	4	6
ATCAAAAGAACCAATCCCGTTGGCGT_AGAACAAAAACTAAACTCATTCATGG	30	14	19	3	1	1	4	1	0	2	3	1	1	1	10	2	7	2	0	1
TGACTAACGCAAAACCTCTTTTTGTA_AGAACAAAAACTAAACTCATTCATGG	76	19	11	3	2	5	2	1	0	1	8	4	5	4	7	1	1	1	9	6
GATCAAAAGTAAAAAGGGGTTTAATG_AGAACAAAAACTAAACTCATTCATGG	104	30	32	9	8	15	17	22	5	15	25	25	14	11	17	6	2	3	5	3
CCTAAAAAAATCAACAGCCTTAGTGG_AGAACAAAAACTAAACTCATTCATGG	3	0	3	1	1	0	0	0	0	0	0	1	0	0	0	0	0	0	0	0
CGGTAAATTGGCAACTCTTTTATTTC_AGAACAAAAACTAAACTCATTCATGG	53	15	9	3	5	6	4	2	0	3	17	2	3	2	5	1	3	2	4	3
GTCTAAAAACGAAATGCGTTTAGGTG_AGAACAAAAACTAAACTCATTCATGG	17	4	9	2	0	2	1	1	1	0	2	0	2	0	1	0	0	0	0	0
TGATAAAGAAGGAACATATTTCAGAT_AGAACAAAAACTAAACTCATTCATGG	70	33	19	6	3	8	5	0	4	3	3	11	5	2	1	3	0	3	3	0
AGCAGAACCCAAAACAAATTTAACAG_AGAACAAAAACTAAACTCATTCATGG	105	35	15	6	4	8	5	5	9	1	7	4	7	4	9	0	3	1	0	0
CCAGTAATTTAGAACGCGTTTTCCA_AGAACAAAAACTAAACTCATTCATGG	2	1	0	0	0	0	0	0	0	0	0	0	1	0	0	0	0	0	0	0
AATTCAATCGACAAGTCGTTTACGAC_AGAACAAAAACTAAACTCATTCATGG	13	5	7	4	4	2	4	2	1	0	5	5	3	2	3	1	2	3	0	1
CACACAAGAGTTAATACTGTTAAGTT_AGAACAAAAACTAAACTCATTCATGG	46	7	6	4	0	5	4	4	1	2	2	8	1	2	4	0	0	1	1	0
CCTGTAAAAATAAACTAGGTTAGAGT_AGAACAAAAACTAAACTCATTCATGG	106	12	9	5	5	10	4	4	4	6	3	3	4	3	0	1	0	5	3	2
TCTGCAACAATGAAAACTTTTATCTA_AGAACAAAAACTAAACTCATTCATGG	157	28	8	7	7	8	3	3	3	3	11	6	2	2	4	1	6	4	1	3
GTTTCAATAATTAACTCAATTTGGGA_AGAACAAAAACTAAACTCATTCATGG	51	18	9	6	2	5	6	3	0	1	8	14	9	5	6	2	1	3	3	3
CAATGAACTATTAAATTTATTACCAT_AGAACAAAAACTAAACTCATTCATGG	40	9	0	6	3	1	2	2	2	1	1	1	0	2	0	1	0	0	0	0
TGACGAATACTTAAACGGTTTAACGG_AGAACAAAAACTAAACTCATTCATGG	231	58	42	12	17	23	23	10	10	15	25	38	17	8	23	3	6	4	3	4
CATGTAATCTTCAACGTTTTTATTAT_AGAACAAAAACTAAACTCATTCATGG	97	21	8	9	8	9	3	5	1	3	1	0	1	3	3	0	0	0	4	1
TTGTAAACCGTCAAGTCTATTCCGAC_AGAACAAAAACTAAACTCATTCATGG	258	59	61	18	27	27	22	12	13	19	49	48	50	34	60	20	15	21	23	17
CCGGTAAAGCGGAAGACTATTGGCGG_AGAACAAAAACTAAACTCATTCATGG	18	1	2	1	0	0	2	1	0	0	1	2	4	0	1	1	0	1	2	0
GATAAAATTTGAAAAAGTTTTGTTGT_AGAACAAAAACTAAACTCATTCATGG	18	1	0	0	0	0	3	3	0	3	2	2	1	0	2	0	0	0	0	1
TATTAAAAAGGTAAGTAAATTGTACA_AGAACAAAAACTAAACTCATTCATGG	52	16	9	0	2	2	4	0	1	1	4	10	3	5	11	4	0	3	1	1
CAGCGAACACAAAAAGGTCTTAGTTG_AGAACAAAAACTAAACTCATTCATGG	82	31	20	8	6	14	13	7	4	6	13	18	9	1	8	0	0	1	0	2
TTCTCAATAATCAATTTTTTTCGAGG_AGAACAAAAACTAAACTCATTCATGG	24	6	8	1	1	3	1	4	1	2	3	5	1	2	3	2	7	3	2	2
TCTGAAATATAAAAACAAGTTGATTA_AGAACAAAAACTAAACTCATTCATGG	33	9	5	5	2	3	7	0	4	11	9	7	2	3	1	0	0	0	1	1
CTGGGAAATGTTAAAATACTTCGTGT_AGAACAAAAACTAAACTCATTCATGG	139	28	22	5	9	11	8	6	5	8	25	22	9	8	18	6	2	7	2	3
AACCAAAAACACAAACTTATTCTGTA_AGAACAAAAACTAAACTCATTCATGG	46	12	5	3	5	4	2	0	1	2	2	10	5	3	8	3	0	1	2	3
TCAATAATTTTTAAAGGGGTTTCCTC_AGAACAAAAACTAAACTCATTCATGG	4	0	1	0	0	1	0	0	1	2	0	0	0	0	0	0	0	0	0	0
ATCTAAATATTGAAGGAGGTTGAAAG_AGAACAAAAACTAAACTCATTCATGG	74	36	24	8	6	14	10	5	2	4	16	11	7	6	9	1	1	5	4	2
AGGCGAACTTTAAATTATGTTATGGT_AGAACAAAAACTAAACTCATTCATGG	37	3	0	1	0	0	1	1	0	0	0	0	1	0	1	0	0	0	0	0
CGGGCAAGCAGAAAGTGGGTTGTGTC_AGAACAAAAACTAAACTCATTCATGG	104	33	22	10	10	12	9	3	10	5	30	21	12	4	34	5	1	7	6	11
ATTATAAACCAGAATACGTTTGCCAT_AGAACAAAAACTAAACTCATTCATGG	66	13	16	6	9	8	7	4	3	7	13	6	6	2	14	5	6	3	0	3
GCGCGAAAACGAAATTGTCTTCGGCC_AGAACAAAAACTAAACTCATTCATGG	54	19	10	1	2	3	1	1	1	0	3	2	6	1	4	0	1	0	0	0
TATTAAATTACCAAGCGACTTGTGGT_AGAACAAAAACTAAACTCATTCATGG	55	7	4	4	3	5	7	4	4	2	13	6	3	1	1	4	0	3	2	2
CCTACAAGTGGAAATTATGTTACTTC_AGAACAAAAACTAAACTCATTCATGG	294	76	45	27	12	20	26	10	17	17	46	36	25	19	23	7	10	10	7	3
ATCTCAACAATAAAGGGGGTTCTAAT_AGAACAAAAACTAAACTCATTCATGG	51	13	7	4	4	2	6	0	0	4	0	2	1	2	6	2	0	1	0	4
CATGCAACTTTAAAATGAGTTTGCTC_AGAACAAAAACTAAACTCATTCATGG	41	9	7	4	3	0	2	1	2	0	13	10	6	2	8	2	3	0	2	2
ACTTTAACTTGGAAGGGTGTTTCTTC_AGAACAAAAACTAAACTCATTCATGG	28	3	0	0	0	0	0	0	0	0	2	0	1	0	0	0	0	0	0	0
CAGTTTAATT_AGAACAAAAACTAAACTCATTCATGG	1	0	0	0	0	0	0	0	0	0	0	0	0	0	0	0	0	0	0	0
TAATCAAAAATTAATTATATTGTGGA_AGAACAAAAACTAAACTCATTCATGG	35	5	0	0	0	0	0	3	0	1	0	0	0	3	0	1	1	0	0	2
TCAAGAATGTACAAACCGGTTGTATC_AGAACAAAAACTAAACTCATTCATGG	13	6	10	1	1	4	1	0	2	2	1	1	7	2	10	0	8	3	0	2
TGAGCAATATCGAAGATCTTTGACGA_AGAACAAAAACTAAACTCATTCATGG	83	19	23	5	3	4	5	1	5	2	7	3	3	1	7	1	3	0	3	0
ACATAAAGGCACAATTCTCTTAATTA_AGAACAAAAACTAAACTCATTCATGG	34	13	3	4	2	5	2	1	5	4	9	2	1	3	1	1	1	0	1	1
AAAAGAATTCTAAACATCGTTATTTC_AGAACAAAAACTAAACTCATTCATGG	25	4	8	8	2	3	6	0	3	1	15	0	3	2	17	5	5	1	2	2
TTTTGAAACCCCAAACGATTAGCCT_AGAACAAAAACTAAACTCATTCATGG	1	0	0	0	0	1	0	0	1	0	1	1	0	0	0	1	0	0	1	0
GTGTTAACACACAACTCGGTTATTA_AGAACAAAAACTAAACTCATTCATGG	1	0	0	0	0	0	0	0	0	0	0	1	0	0	0	0	0	0	0	0
AAGGTAAATTGGAAGCTAGTTTTCGA_AGAACAAAAACTAAACTCATTCATGG	104	43	29	10	11	13	9	6	11	9	29	18	15	14	19	8	1	12	11	9
TAGAAAACAATTAAGAATTTTAAATG_AGAACAAAAACTAAACTCATTCATGG	45	6	1	1	0	2	0	1	4	0	0	0	0	0	0	0	0	0	0	0
GGGCGAAAAAGTAACAGTCTTATTAT_AGAACAAAAACTAAACTCATTCATGG	13	4	0	0	2	0	0	0	1	0	0	0	0	2	0	1	0	0	0	0
CTAACAATTCTAAAATATCTTTTCCA_AGAACAAAAACTAAACTCATTCATGG	16	2	0	1	0	3	1	2	1	0	4	0	0	0	1	0	0	1	1	2
GGTTCAAACGATAAGAGGTTTTGCTT_AGAACAAAAACTAAACTCATTCATGG	95	18	17	7	8	13	5	0	2	4	2	4	7	4	4	0	5	1	3	2
CACATAAACGTCAAAATACTTGGTTT_AGAACAAAAACTAAACTCATTCATGG	38	11	4	2	5	7	4	0	2	1	3	7	4	3	5	0	0	1	1	3
CCGCCAAATAGTAATATAGTTTCTTT_AGAACAAAAACTAAACTCATTCATGG	24	6	1	1	1	1	1	0	0	1	1	0	0	0	0	0	0	0	1	0
CCCGAAACTTAAAAGTCTATTTTTTCA_AGAACAAAAACTAAACTCATTCATGG	29	11	9	5	2	8	3	3	3	7	11	3	1	1	4	0	5	2	0	2
GACCCAATCTAGAAAAGTATTGACAT_AGAACAAAAACTAAACTCATTCATGG	73	29	19	9	4	13	13	6	9	10	33	20	13	11	18	4	5	8	8	2
CGGCAAAGAGACAATGCATTTACGGC_AGAACAAAAACTAAACTCATTCATGG	143	43	45	15	9	19	21	8	10	17	28	20	27	16	30	7	8	5	8	0
TGTGTAAATCTTAAAATTGTTTAGAA_AGAACAAAAACTAAACTCATTCATGG	109	0	0	0	0	0	0	0	0	0	0	0	0	0	0	0	0	0	0	0
GATACAACAGGAAAGTATGTTTTCAT_AGAACAAAAACTAAACTCATTCATGG	406	142	140	39	39	59	60	34	27	41	96	117	60	32	56	17	15	18	22	15
TTATCAACATACAATAATCTTAGAAC_AGAACAAAAACTAAACTCATTCATGG	338	106	81	24	22	32	32	17	20	19	46	33	29	19	41	7	19	9	20	10
CAAAGAATCGTAAACCAAGTTATGTG_AGAACAAAAACTAAACTCATTCATGG	61	9	6	5	4	1	1	0	1	3	3	1	5	0	8	1	0	1	0	0
GTCCGAATTTAAAAATCGCTTTTAAC_AGAACAAAAACTAAACTCATTCATGG	105	25	23	11	10	16	19	9	6	4	15	14	9	11	21	1	6	4	3	8
CACGCAAAACATAAATTATTTTAATG_AGAACAAAAACTAAACTCATTCATGG	14	5	1	2	1	2	3	1	2	2	0	0	0	4	0	2	0	0	0	2
CCCGGAAGGTGGAAGGGACTTGACGG_AGAACAAAAACTAAACTCATTCATGG	81	25	16	14	3	7	9	3	2	5	10	15	10	2	5	0	0	3	2	1
CACATAAATAGGAATGGATTTGCGCT_AGAACAAAAACTAAACTCATTCATGG	54	15	11	3	4	3	4	1	2	2	17	7	6	4	7	1	1	0	0	1
TGAGCAAAAGCGAACGGATTTACTCG_AGAACAAAAACTAAACTCATTCATGG	96	27	24	12	8	9	10	4	6	3	23	14	10	8	16	0	0	2	1	3
CATTGAACTCAGAAATAGGTTAAAAA_AGAACAAAAACTAAACTCATTCATGG	12	1	2	1	0	1	1	2	1	1	1	0	0	1	1	0	0	0	0	0
AGAAGAACAGGGAAGTCGGTTCATGG_AGAACAAAAACTAAACTCATTCATGG	223	52	63	19	16	20	10	7	10	10	27	13	27	7	15	6	9	9	6	5
ATCGAAATAACTAAGGAGTTTATTTC_AGAACAAAAACTAAACTCATTCATGG	74	27	18	7	7	8	3	1	4	6	7	15	5	3	6	1	2	4	3	4
CTCTCAAAGAATTAAATTTGTTCTAAA_AGAACAAAAACTAAACTCATTCATGG	1	0	0	0	0	0	0	0	0	0	0	0	0	0	0	0	0	0	0	0
CACCCAAATAACAACCAGATTTTGGT_AGAACAAAAACTAAACTCATTCATGG	46	3	7	1	1	4	2	2	0	2	3	6	3	0	0	0	1	0	0	0
TGTGCAAGTCAGAATTATATTTGTAT_AGAACAAAAACTAAACTCATTCATGG	43	8	4	4	5	2	0	1	1	0	3	0	0	3	0	0	0	0	0	1
GAGGTAAATTAGAAGCATATTGATTC_AGAACAAAAACTAAACTCATTCATGG	178	29	32	6	13	14	7	6	8	7	24	16	18	12	16	5	3	2	4	5
AACTAAACACTCAAAGCGCTTAAGTT_AGAACAAAAACTAAACTCATTCATGG	21	8	8	1	3	9	7	0	2	1	8	3	2	2	3	0	0	1	4	0
TTATTAAGCGATAATTTTGTTAACTC_AGAACAAAAACTAAACTCATTCATGG	51	8	12	2	0	2	0	5	2	3	5	8	2	0	3	0	0	1	1	1
CAACAAATATCGAATTCAATTTGGAT_AGAACAAAAACTAAACTCATTCATGG	31	4	4	1	4	1	0	3	1	2	8	5	3	3	9	2	3	1	3	0
AATTCAACCTCGAATCTTCTTGCTTA_AGAACAAAAACTAAACTCATTCATGG	57	20	23	7	5	10	5	3	8	12	18	11	18	5	14	5	6	9	11	16
AGAGGAAATTAGAATTCAGTTATTTA_AGAACAAAAACTAAACTCATTCATGG	39	6	4	4	3	7	8	7	5	5	7	2	0	0	1	0	0	4	2	0
CGTTCAATCAAAAATGTACTTGTGAA_AGAACAAAAACTAAACTCATTCATGG	48	11	12	0	2	10	3	0	0	1	2	1	3	3	3	0	3	1	1	0
AATAAAAGGCGGAACTACGTTATGGT_AGAACAAAAACTAAACTCATTCATGG	96	46	35	8	11	16	3	5	9	7	17	23	14	3	11	1	9	5	2	4
TTATCAAAGACAAATACTTTTTAAGC_AGAACAAAAACTAAACTCATTCATGG	179	63	41	11	14	28	26	9	14	15	48	23	24	23	31	10	7	10	15	14
ACTATAACCTATAAAGTTCTTGTAAG_AGAACAAAAACTAAACTCATTCATGG	57	5	4	2	0	3	0	2	2	0	5	0	3	2	1	0	0	0	1	1
TATCTAAGTTCTAAGTTGTTTCCGGA_AGAACAAAAACTAAACTCATTCATGG	131	35	30	11	10	12	6	8	5	9	18	13	20	12	16	5	3	7	4	1
ACGCCAACGTGCAAAAAGTTTGATTA_AGAACAAAAACTAAACTCATTCATGG	64	18	10	4	5	5	5	2	2	5	6	4	7	4	4	0	2	3	1	0
TCGAGAACAAATAATGTGCTTAACTA_AGAACAAAAACTAAACTCATTCATGG	80	22	18	9	3	10	7	3	3	10	19	15	15	15	19	2	2	6	8	1
TGCAGAATAGTAAACCGGATTTTGAT_AGAACAAAAACTAAACTCATTCATGG	34	7	12	3	2	4	4	2	4	3	9	12	1	10	11	2	3	0	4	2
ACCCTAACGGTCAATGCCATTTTTA_AGAACAAAAACTAAACTCATTCATGG	3	0	1	0	0	0	0	0	0	0	0	0	0	0	0	0	0	0	0	0
CCTCAAATCTATAATACATTTGCCAAC_AGAACAAAAACTAAACTCATTCATGG	17	5	6	4	2	0	2	2	0	1	4	4	1	1	5	2	0	1	2	0
ATAAAAAAAAGCAACAATCTTAATTC_AGAACAAAAACTAAACTCATTCATGG	14	2	3	0	0	2	2	3	0	0	1	1	0	0	0	0	0	0	0	0
CGCAAAACTAGTAAAGACCTTGACTC_AGAACAAAAACTAAACTCATTCATGG	580	171	139	43	31	56	45	17	32	20	90	85	78	22	71	17	17	15	16	12
TATAAAATTAACAAGATTTTTTGAA_AGAACAAAAACTAAACTCATTCATGG	1	0	0	0	0	0	0	0	0	0	0	0	0	0	0	0	0	0	0	0
CCAAAAACGTTCAACAGCATTGTAAG_AGAACAAAAACTAAACTCATTCATGG	300	56	27	17	14	11	10	16	6	6	44	25	20	8	21	4	14	5	1	10
CTCATAAGTTTGAAGAATATTATATT_AGAACAAAAACTAAACTCATTCATGG	14	1	0	0	0	0	0	0	0	0	0	0	0	0	0	0	0	0	0	0
TTTCCAATCCGGAAGTGACTTTGTTA_AGAACAAAAACTAAACTCATTCATGG	47	10	18	11	5	3	3	6	5	5	13	3	3	5	2	0	0	1	1	1
TACCCAATATGGAAATTCGTTTTCTT_AGAACAAAAACTAAACTCATTCATGG	82	22	8	3	2	8	3	7	1	2	12	5	6	7	6	4	4	3	2	4
TCATCAACTTATAAGTACGTTAACAA_AGAACAAAAACTAAACTCATTCATGG	278	80	85	21	19	34	29	17	17	22	47	54	34	28	52	7	13	10	7	10
GGAAGAAGGAGGAAGGGCGTTATAGT_AGAACAAAAACTAAACTCATTCATGG	84	21	21	6	8	11	4	3	9	5	10	11	6	6	2	0	3	2	1	1
AAGTAAATATAAAACCTTATTAATTT_AGAACAAAAACTAAACTCATTCATGG	22	1	0	1	0	0	0	0	1	0	0	0	0	0	0	0	0	0	0	0
AGTTGAAATGCCAAGTCTTTTTGTAA_AGAACAAAAACTAAACTCATTCATGG	139	37	54	18	18	19	25	8	7	10	25	25	9	8	17	4	6	2	6	6
TAAGGAACGGCAAAGGTGTTTCGGTT_AGAACAAAAACTAAACTCATTCATGG	45	15	11	3	7	7	6	2	1	1	9	5	4	5	2	3	4	3	2	1
GCGGCAACATGAAACGGCGTTCTGTT_AGAACAAAAACTAAACTCATTCATGG	14	15	15	5	4	5	8	2	6	2	16	12	1	3	7	0	0	2	2	1
CAAATAAGTACAAATCTTATTACAAG_AGAACAAAAACTAAACTCATTCATGG	32	8	8	1	0	1	0	0	1	1	2	1	3	2	2	0	0	0	0	1
ACTCCAATTAGAAAAGGTTTTTATC_AGAACAAAAACTAAACTCATTCATGG	18	9	11	3	0	4	3	1	1	3	6	4	4	7	8	1	2	3	1	0
ACTCGAAATATCAATAATCTTTCAAC_AGAACAAAAACTAAACTCATTCATGG	67	15	14	5	1	6	0	2	1	4	9	14	2	3	9	2	4	2	2	1
TAGTCAAATCGAAAACATTTTTGGGG_AGAACAAAAACTAAACTCATTCATGG	368	102	92	31	20	27	42	18	23	19	78	55	49	20	41	6	16	11	11	8
AGGTCAACCGAGAATATCATTGGTAT_AGAACAAAAACTAAACTCATTCATGG	187	28	35	14	7	14	8	1	4	3	20	10	7	3	16	0	3	2	1	0
TGAAGAACCTGCAAGAGTCTTTGCCT_AGAACAAAAACTAAACTCATTCATGG	33	6	5	1	2	3	1	0	0	0	0	1	1	0	0	0	0	0	0	0
TAATAAATCGATAAAGTTGTTTTATC_AGAACAAAAACTAAACTCATTCATGG	112	31	26	4	14	10	10	17	7	5	15	21	9	7	16	1	1	2	2	3
TTAATAATTGTAAATGCTTTTCGATT_AGAACAAAAACTAAACTCATTCATGG	42	9	8	3	2	1	3	3	3	3	6	2	2	0	12	1	7	2	1	2
TATGGAAGAGTTAACCTTGTTTGTAT_AGAACAAAAACTAAACTCATTCATGG	24	5	6	2	4	5	7	6	3	0	7	7	10	4	5	3	0	4	3	1
TCGTAAATAGTAAATTAGCTTTATTTG_AGAACAAAAACTAAACTCATTCATGG	60	15	18	4	6	2	7	4	1	4	7	6	4	0	4	0	1	0	1	0
CGAACAAGTATCAAACTATTCCGAT_AGAACAAAAACTAAACTCATTCATGG	42	9	13	4	3	1	2	1	2	1	1	3	3	2	3	1	1	2	2	0
TTCTAAAAGACGAACCTTATTGCTGA_AGAACAAAAACTAAACTCATTCATGG	59	20	13	2	3	8	13	4	4	5	8	6	4	1	0	0	3	0	0	1
TATTTAACTTATAACATTATTGTCTG_AGAACAAAAACTAAACTCATTCATGG	79	31	19	10	7	10	8	9	3	14	20	10	5	9	7	2	4	3	6	5
TAGGTAAGGTTAAAACGATTTCGTGT_AGAACAAAAACTAAACTCATTCATGG	43	20	23	4	9	9	12	4	4	4	11	25	7	3	18	4	0	4	3	6
CTATCAACTGTCAAGCAGCTTGGCCA_AGAACAAAAACTAAACTCATTCATGG	103	31	32	11	11	16	15	10	8	17	32	40	23	13	17	8	9	10	7	5
AGGTCAAAATTTAAATCTGTTAAGAT_AGAACAAAAACTAAACTCATTCATGG	88	28	8	1	8	9	15	7	2	11	13	2	3	11	11	5	2	4	4	5
TAAAAAAAAGTAAAGAATCTTCTGGG_AGAACAAAAACTAAACTCATTCATGG	73	12	10	3	10	11	7	1	4	4	7	2	6	4	1	0	0	2	0	1
TCAGGAATAAGGAAAGAAATTAGTCG_AGAACAAAAACTAAACTCATTCATGG	36	5	5	3	3	8	1	0	0	1	0	1	0	0	3	0	0	0	1	0
TAAACAATCTACAAAGGTGTTGATCC_AGAACAAAAACTAAACTCATTCATGG	137	26	33	15	8	15	20	9	9	7	32	29	22	15	12	3	4	10	6	2
CAATTAATATGTAATTCAATTAAATC_AGAACAAAAACTAAACTCATTCATGG	142	25	6	7	5	11	2	6	7	6	7	3	0	12	3	1	4	1	4	3
CACGGAAATATGAATTTCTTTATCTT_AGAACAAAAACTAAACTCATTCATGG	53	16	1	1	1	5	1	2	1	0	3	0	1	1	1	0	0	0	1	2
CCAGCAATCCTTAAAAATTTTGGGGC_AGAACAAAAACTAAACTCATTCATGG	31	4	1	0	2	0	0	1	0	0	1	0	3	0	0	0	1	0	0	0
AAAGTAAATTAGAAATGTGTTGTTCC_AGAACAAAAACTAAACTCATTCATGG	75	38	31	14	10	10	16	8	9	4	16	19	8	10	13	2	4	3	3	2
GTACTAAGCGTAAACATTTTTTTGTA_AGAACAAAAACTAAACTCATTCATGG	376	167	233	114	138	204	261	149	181	360	760	988	546	791	1241	601	468	1248	1602	1599
GGGGCAATGACAAAGTAAATTTGCTA_AGAACAAAAACTAAACTCATTCATGG	40	10	16	7	3	9	6	3	2	8	14	6	5	2	3	1	0	0	1	0
CTCGCAAATTTGAATTCATTTATCTT_AGAACAAAAACTAAACTCATTCATGG	11	0	1	0	0	0	1	0	2	1	0	0	0	0	0	0	0	0	0	0
AATATAATCTTTAATTTTATTCTGTG_AGAACAAAAACTAAACTCATTCATGG	19	2	1	0	2	1	1	0	3	1	0	1	0	1	0	0	0	0	0	0
AGGGGAATTTGTAATCAGCTTGGGAG_AGAACAAAAACTAAACTCATTCATGG	80	17	26	10	5	9	5	2	6	4	5	9	15	4	7	1	4	1	2	0
CAGACAAGTGCGAATTATTTTATCAA_AGAACAAAAACTAAACTCATTCATGG	19	3	1	2	0	2	0	0	0	0	0	0	0	0	0	0	0	0	0	0
TTGAGAAGCCTTAATCACGTTCTGAA_AGAACAAAAACTAAACTCATTCATGG	16	10	14	8	1	2	3	1	2	1	4	4	6	0	3	0	5	1	1	0
TTATAAAATTTAAAGGGAGTTCTGTT_AGAACAAAAACTAAACTCATTCATGG	105	22	11	10	8	6	4	5	6	11	11	3	1	7	6	0	2	0	6	5
TGTAAAAACGCTAATATAATTATGTT_AGAACAAAAACTAAACTCATTCATGG	50	8	2	1	1	0	0	3	2	4	2	0	0	4	0	0	0	1	0	0
CCAATAAACGTTAATTGGATTTTTTT_AGAACAAAAACTAAACTCATTCATGG	48	5	2	1	1	0	2	2	1	1	6	2	2	0	0	1	3	1	0	0
AGTTCAAACGAAAACCTGTTTCTTAT_AGAACAAAAACTAAACTCATTCATGG	102	26	10	5	4	7	4	6	6	5	14	7	5	10	10	2	2	3	7	8
AAAAAAACAAAAAAGTCACTTTATAG_AGAACAAAAACTAAACTCATTCATGG	36	7	5	5	1	3	0	3	1	0	3	6	1	1	0	0	0	1	0	0
GAGTAAACGGCTAACCATATTTTGTT_AGAACAAAAACTAAACTCATTCATGG	72	24	15	6	13	11	6	4	9	5	11	13	6	8	11	4	1	2	4	2
GAGTAAATACACAACTCCTTTCCATC_AGAACAAAAACTAAACTCATTCATGG	41	9	3	2	3	1	1	2	1	0	4	1	3	2	0	0	2	0	1	0
TATTCAATCGGCAAGGCTGTTTGCTA_AGAACAAAAACTAAACTCATTCATGG	19	2	1	1	1	0	0	1	0	0	1	0	0	0	1	0	0	0	0	0
TTGACAAGCTTAAAACGGCTTCACCG_AGAACAAAAACTAAACTCATTCATGG	38	18	20	1	3	4	5	1	0	2	1	2	0	4	7	2	1	1	0	1
CAATAAAAATGCAATTCCTTTTTTTA_AGAACAAAAACTAAACTCATTCATGG	17	3	4	4	1	5	1	1	2	0	9	1	0	2	1	0	0	2	1	0
ATTTAAACGTTGAAAATCATTGAATG_AGAACAAAAACTAAACTCATTCATGG	5	1	0	0	0	0	0	0	0	0	0	0	0	0	0	0	0	0	0	0
CCCACAATGTGTAAATTGATTGGGGG_AGAACAAAAACTAAACTCATTCATGG	88	16	8	3	5	8	8	1	1	5	21	6	13	2	2	0	2	2	0	1
AGTGCAAAAATGAAACACGTTTCTGG_AGAACAAAAACTAAACTCATTCATGG	89	22	26	6	3	12	10	3	3	6	18	14	17	14	17	1	7	3	2	4
CAATTAACGACTAAGATCATTTTACT_AGAACAAAAACTAAACTCATTCATGG	94	17	7	6	10	10	5	6	2	2	14	8	1	4	5	0	1	1	1	1
ACGTAAACCATCAACCAAATTTTAGT_AGAACAAAAACTAAACTCATTCATGG	72	5	0	2	0	1	0	0	0	2	1	0	2	1	4	0	4	0	1	1
CATGCAAACCTAAGACCGTTGTCCG_AGAACAAAAACTAAACTCATTCATGG	117	28	22	6	8	11	9	8	5	6	17	19	16	3	3	2	1	3	4	1
TCATCAAATGTGAAAGATGTTGTCTA_AGAACAAAAACTAAACTCATTCATGG	17	5	15	4	6	8	7	6	6	13	18	21	5	3	13	3	0	2	3	2
ATTTTAAGCCATAACCTGGTTTGTTC_AGAACAAAAACTAAACTCATTCATGG	43	11	14	4	2	1	2	1	2	0	1	1	1	2	0	0	0	0	0	0
CAAAGAAAGCAAAACATATTTCACTC_AGAACAAAAACTAAACTCATTCATGG	26	3	2	1	2	0	1	0	0	0	0	0	1	0	0	0	0	0	0	0
GGGAGAACATCTAAATGTATTTAACG_AGAACAAAAACTAAACTCATTCATGG	66	9	17	4	4	7	6	3	4	4	20	23	15	7	15	4	5	3	9	1
ACTGCAAAAACCAACGTGATTAATCC_AGAACAAAAACTAAACTCATTCATGG	122	34	30	4	2	9	9	6	4	2	3	17	2	5	4	0	0	0	3	3
TGGACTAAAGGAGGCTTTTGTCGACGGATCCGAT_AGAACAAAAACTAAACTCATTCATGG	1	0	0	0	0	0	0	0	0	0	0	0	0	0	0	0	0	0	0	0
GAAATAATCTTAAATGGGGTTTATCC_AGAACAAAAACTAAACTCATTCATGG	66	26	19	9	5	8	7	3	5	4	8	15	3	6	8	2	0	1	4	3
GCGGTAAACCAAAATTCAATTCACAG_AGAACAAAAACTAAACTCATTCATGG	119	41	37	15	8	13	15	11	6	17	29	12	20	7	32	4	1	4	7	3
CTCGAAACAGGTTTGATCT_AGAACAAAAACTAAACTCATTCATGG	163	23	29	9	9	14	14	10	4	7	14	36	17	8	31	6	2	10	10	13
GCGTAAAGAGGAAACTGTTTTTGGTGT_AGAACAAAAACTAAACTCATTCATGG	34	5	6	2	1	5	3	0	1	2	5	1	0	3	0	1	0	0	0	0
TTGTGAAGATCGAATGTTCTTTATAT_AGAACAAAAACTAAACTCATTCATGG	106	10	1	2	5	5	1	1	2	5	0	0	1	1	0	0	1	0	0	0
GGAATAAAACCAAAAGCGGTTTATTG_AGAACAAAAACTAAACTCATTCATGG	25	8	4	2	0	3	0	5	0	3	12	4	1	2	3	1	1	2	1	1
GTTTAAAGAATGAAGTAGTTTCGGGA_AGAACAAAAACTAAACTCATTCATGG	14	4	6	1	0	1	0	0	0	1	1	2	2	0	1	1	1	0	0	0
CTGCTAATTAGTAACCGGTTTTGTAT_AGAACAAAAACTAAACTCATTCATGG	49	10	10	3	1	6	3	2	2	1	7	0	2	0	0	0	1	0	0	0
GAGTAAATAGGGAATCTGGTTTTTGG_AGAACAAAAACTAAACTCATTCATGG	217	54	45	15	14	24	26	14	5	21	36	51	24	13	32	8	2	13	11	6
ATTTGAACATACAATAATCTTCATTA_AGAACAAAAACTAAACTCATTCATGG	80	25	13	10	8	3	5	6	4	6	11	7	5	10	5	0	2	5	0	1
ATCCGATATCGGTACCTTGTTTTACC_AGAACAAAAACTAAACTCATTCATGG	49	25	22	5	8	8	1	3	0	4	7	9	13	3	12	2	4	2	3	5
TCTAGAATAACAAATTCAATTAAGGT_AGAACAAAAACTAAACTCATTCATGG	58	21	10	5	8	7	1	0	4	6	17	8	6	4	4	1	5	1	1	2
AACAAAATGTATAAAATTGTTGTCAC_AGAACAAAAACTAAACTCATTCATGG	18	3	3	1	0	1	0	0	0	0	0	0	1	0	0	0	4	0	0	0
TTTCGAATATTCAAAGAATTTCGGTC_AGAACAAAAACTAAACTCATTCATGG	53	9	1	1	2	2	0	0	1	1	4	1	5	0	1	1	0	1	0	0
GATTAAACTTGTAAGTTGATTATCAT_AGAACAAAAACTAAACTCATTCATGG	194	46	20	6	14	10	13	9	12	8	19	24	24	11	21	5	2	10	11	8
AGGACAAAGAATAAATATGTTCGGTA_AGAACAAAAACTAAACTCATTCATGG	51	8	6	1	1	4	4	0	3	1	3	2	5	1	5	0	3	0	5	0
TTCTAAAGGGAAAAAATAATTTTCAT_AGAACAAAAACTAAACTCATTCATGG	89	13	6	5	8	10	5	5	5	7	6	1	1	4	2	3	0	0	1	6
CTAATAATATGAAATCCGTTTAGCAT_AGAACAAAAACTAAACTCATTCATGG	32	7	1	8	0	0	1	0	2	3	5	6	1	0	4	0	0	2	4	0
AATACAACACGAAAGGTCTTTCAGCT_AGAACAAAAACTAAACTCATTCATGG	210	57	45	18	9	20	30	14	7	11	47	30	32	17	15	7	5	9	9	9
TCGTTAAACGTTAAAGGTCTTGGGGA_AGAACAAAAACTAAACTCATTCATGG	138	37	20	1	5	18	5	8	2	6	10	30	2	3	9	4	2	4	1	4
GTATAAAGTGCAAATATATTTAATAA_AGAACAAAAACTAAACTCATTCATGG	76	1	0	1	1	0	0	0	1	0	1	0	0	1	0	0	0	0	0	0
GCCTCAACTCACAATTCTTTTTGTAT_AGAACAAAAACTAAACTCATTCATGG	55	14	4	3	5	10	4	3	2	3	9	2	3	0	3	2	0	1	0	3
GACGGAATCGTTAATTAGTTTGCGAT_AGAACAAAAACTAAACTCATTCATGG	128	17	30	7	11	6	13	1	3	7	24	20	16	10	20	4	4	1	0	1
AAGGGAAGAGTCAAGAGTTTTGTGTA_AGAACAAAAACTAAACTCATTCATGG	71	11	8	8	6	2	3	1	2	4	10	6	5	2	11	1	7	0	2	6
CTATAAACCATAAAATTCCTTTGGAA_AGAACAAAAACTAAACTCATTCATGG	115	16	16	5	4	13	8	3	7	7	20	10	6	6	5	2	3	2	5	0
CGACAAATTTACAAGGAGGTTCCAAT_AGAACAAAAACTAAACTCATTCATGG	106	17	14	14	8	8	12	7	8	7	22	7	20	4	5	3	0	3	1	1
ATTCCAATATGTAACCGTCTTTGTCT_AGAACAAAAACTAAACTCATTCATGG	138	52	21	11	15	16	9	9	6	2	26	30	18	6	29	6	3	2	10	4
GCACTAAAGTCAAATACGTTTCACCA_AGAACAAAAACTAAACTCATTCATGG	40	18	11	4	4	5	0	2	2	2	1	0	3	0	1	0	0	0	0	0
TCAGGAAGAGGTAATATTATTACGGG_AGAACAAAAACTAAACTCATTCATGG	37	16	9	2	4	5	5	1	1	1	13	13	6	4	6	1	1	0	3	0
AACGGAATGCCTAAGATAGTTCGAGT_AGAACAAAAACTAAACTCATTCATGG	2	0	0	0	0	0	0	0	0	0	0	0	0	0	0	0	0	0	0	0
AGCGGAACTCCGAAGGTCATTCGGAT_AGAACAAAAACTAAACTCATTCATGG	187	63	66	29	14	41	35	16	16	14	56	42	46	16	47	5	17	12	2	8
GGGCTAATCGGCAATGCCGTTGGTGG_AGAACAAAAACTAAACTCATTCATGG	4	0	0	0	0	0	0	0	0	0	0	0	0	0	0	0	0	0	0	0
TATTTAACCCGTAAAGTAGTTCGCGA_AGAACAAAAACTAAACTCATTCATGG	63	15	22	6	3	5	4	3	4	9	17	7	5	6	5	2	2	4	0	2
ATTTGAATGCTTAAGTCTGTTCACAT_AGAACAAAAACTAAACTCATTCATGG	113	24	35	8	8	12	18	9	9	10	20	17	8	5	10	1	2	7	1	5
GGTTGAAAACTTAATTTGGTTGCTAC_AGAACAAAAACTAAACTCATTCATGG	80	21	17	5	1	6	10	6	5	3	13	9	5	0	5	2	1	0	0	0
ACACCAACCTTAAATGCTATTTTGCA_AGAACAAAAACTAAACTCATTCATGG	9	0	0	0	0	0	0	0	0	0	0	0	2	0	0	0	0	0	0	0
TACCCAACACCTAAGCGATTTTCGGC_AGAACAAAAACTAAACTCATTCATGG	1	0	0	0	0	0	0	0	0	0	0	0	0	0	0	0	0	0	0	0
TTTTAAAAGTCTAATTCTTTTTCTTA_AGAACAAAAACTAAACTCATTCATGG	67	22	4	6	3	11	3	9	3	7	4	1	0	4	0	0	0	1	0	1
CGGCCAACATAAAAGCATCTTTCCGT_AGAACAAAAACTAAACTCATTCATGG	4	0	0	0	0	0	0	0	0	0	0	0	0	0	0	0	0	0	0	0
TCGTGAAATGATAATGGTCTTTCTAT_AGAACAAAAACTAAACTCATTCATGG	127	27	26	6	10	13	17	8	9	5	27	26	9	10	11	2	8	2	6	6
TAAAAAATCATTAACGTTTTTCGGTT_AGAACAAAAACTAAACTCATTCATGG	66	18	18	6	4	11	8	8	0	6	7	3	4	0	7	2	0	1	0	0
ACAGCAATAACAAATCTGTTTGTATA_AGAACAAAAACTAAACTCATTCATGG	75	17	7	4	4	3	7	3	7	10	15	13	6	1	9	3	3	2	0	1
CAGTTAACAATAAAAATAGTTTGATA_AGAACAAAAACTAAACTCATTCATGG	36	1	0	0	1	0	1	0	0	0	2	0	0	0	0	0	0	0	0	1
CATACAACCCTTAATCAGGTTCACCG_AGAACAAAAACTAAACTCATTCATGG	19	9	4	2	5	5	3	4	2	2	10	4	3	2	0	0	0	0	0	0
ATTACAACTTGTAATCGTTTTTTAAA_AGAACAAAAACTAAACTCATTCATGG	101	30	14	12	8	10	10	7	6	9	11	10	2	4	8	2	2	2	3	0
TATCTAACTCCTAAGTCTATTGTAAT_AGAACAAAAACTAAACTCATTCATGG	8	1	0	0	0	0	0	0	0	1	0	0	0	0	0	0	1	0	0	0
ACATAAAGAGGAAACACAATTCTCAA_AGAACAAAAACTAAACTCATTCATGG	14	3	2	2	1	1	3	0	0	2	2	1	0	0	0	0	0	0	0	0
ACGAGAAGGCTGAACATTATTAGTAT_AGAACAAAAACTAAACTCATTCATGG	210	48	25	9	14	22	11	7	6	9	17	19	4	7	11	3	6	8	9	8
TGAACAATACCGAATAACTTTATACA_AGAACAAAAACTAAACTCATTCATGG	97	12	10	5	8	5	4	1	3	3	7	0	1	0	0	0	0	0	1	1
TTTGAAATAATAAATAGCTTTCGAGA_AGAACAAAAACTAAACTCATTCATGG	139	24	19	11	13	5	6	8	4	9	24	7	5	8	4	0	3	3	4	0
GCCCGAACCTCAAAATTAGTTTTTGT_AGAACAAAAACTAAACTCATTCATGG	43	8	7	1	0	2	3	2	1	3	1	5	8	2	5	0	0	0	4	1
CGAGTAATACAGAATTTCGTTAAGTT_AGAACAAAAACTAAACTCATTCATGG	67	22	20	8	7	17	5	2	4	6	8	9	8	6	13	2	3	3	6	2
CGGACAACATGGAAATTAATTAATAT_AGAACAAAAACTAAACTCATTCATGG	61	5	0	1	0	0	0	0	1	1	0	0	0	0	0	0	0	0	0	0
TCTAGAAAGGTCAACAAGCTTGCGTA_AGAACAAAAACTAAACTCATTCATGG	50	18	10	1	2	2	1	2	0	0	15	0	1	0	1	0	3	0	0	0
CTCTAAATCATAAACACTCTTGGCCT_AGAACAAAAACTAAACTCATTCATGG	67	9	7	6	2	2	4	1	1	1	10	0	2	1	3	0	1	1	1	0
TTCGAAAATGATAAATAGTTTATTTC_AGAACAAAAACTAAACTCATTCATGG	231	58	20	15	21	20	16	8	16	19	23	12	8	9	10	4	4	9	7	4
GTAAAAAGCATGAACATATTTCTATT_AGAACAAAAACTAAACTCATTCATGG	102	24	6	7	6	3	5	1	3	3	10	2	0	4	2	3	1	0	3	2
CGCGAAACTGGGAACGGATTTGCGCG_AGAACAAAAACTAAACTCATTCATGG	42	13	6	4	1	1	0	1	0	0	7	3	3	1	5	2	0	1	1	1
CTCCAAAACTCTAAGCTAGTTTAGGT_AGAACAAAAACTAAACTCATTCATGG	50	9	7	1	1	1	3	1	2	2	8	3	2	2	7	2	0	2	0	0
AATGGAATACGCAACTACGTTTTTA_AGAACAAAAACTAAACTCATTCATGG	1	0	0	0	0	0	0	0	0	0	1	0	0	0	0	0	0	0	0	0
TCTATAACACCCAAGCATTTTAATTA_AGAACAAAAACTAAACTCATTCATGG	55	12	5	2	0	3	6	2	1	0	3	1	1	3	2	3	1	3	4	4
GATATCGGTACCAACTAACTTGAGTG_AGAACAAAAACTAAACTCATTCATGG	93	32	33	6	11	16	6	7	6	6	22	22	22	2	18	7	10	3	8	8
GTTACAAGCACAAACCTCTTTTGGTC_AGAACAAAAACTAAACTCATTCATGG	35	9	8	4	4	2	0	0	0	2	0	6	2	0	1	0	0	1	4	2
CGTAAAAAGGACAAGCAAGTTAGTTT_AGAACAAAAACTAAACTCATTCATGG	37	10	5	2	1	4	1	1	3	0	0	1	0	0	0	0	0	1	0	0
ATTGCAATAAGCAACGGATTTGCGTA_AGAACAAAAACTAAACTCATTCATGG	151	28	36	8	4	26	18	7	10	3	38	37	21	7	20	2	4	2	9	9
ATTTAAAGCATCAAGTGAATTAGGCA_AGAACAAAAACTAAACTCATTCATGG	424	132	122	42	43	53	48	22	21	33	89	54	60	24	43	6	10	15	8	12
GTATCAAGTTGTAACTGCCTTCTTTG_AGAACAAAAACTAAACTCATTCATGG	104	31	21	6	9	10	10	3	4	2	23	10	18	9	1	5	6	3	3	5
AACAGAATTAGGAATGATATTTAGGA_AGAACAAAAACTAAACTCATTCATGG	104	27	30	4	6	16	18	9	5	5	16	12	8	10	17	1	1	8	5	5
ACGAAAAACTTTAAGAAATTTACGTA_AGAACAAAAACTAAACTCATTCATGG	33	12	3	1	2	0	3	1	0	0	0	4	0	0	0	1	3	1	2	1
GCTAAAACAATCAACTAGATTCCGCG_AGAACAAAAACTAAACTCATTCATGG	33	4	2	0	0	1	0	1	0	0	2	5	1	0	0	0	0	0	0	0
TTGATAAACTTAAAGGTGGTTGCGAG_AGAACAAAAACTAAACTCATTCATGG	171	65	58	14	20	24	27	11	19	19	50	56	17	10	46	9	8	15	10	9
TTTATAAATCCCAATTTCTTTTATGG_AGAACAAAAACTAAACTCATTCATGG	41	12	9	0	2	6	5	2	2	2	7	0	1	5	4	0	0	0	1	0
CACCGAAAATTAAAGCCACTTAATAC_AGAACAAAAACTAAACTCATTCATGG	165	38	49	14	17	11	17	9	10	10	26	36	11	7	26	4	8	3	1	1
AACATAAACGTAAAATAATTTGTGGG_AGAACAAAAACTAAACTCATTCATGG	103	16	17	10	5	14	12	3	5	5	17	12	3	6	16	3	1	4	5	2
CACATAAAGTCCAGTACTTTCTTTG_AGAACAAAAACTAAACTCATTCATGG	35	14	10	3	1	3	1	1	3	9	13	9	5	2	8	0	2	2	8	7
ACAGTAATTCATAACTGAATTTAAGT_AGAACAAAAACTAAACTCATTCATGG	16	12	5	3	5	4	5	6	4	3	14	5	1	10	6	3	0	1	2	5
TTAGTAAACGCCAATTCTGTTCGGAT_AGAACAAAAACTAAACTCATTCATGG	27	14	8	6	8	8	9	3	1	4	11	6	4	3	4	4	2	2	0	2
TAATAAAGGGTTAAGTAGATTGAAAA_AGAACAAAAACTAAACTCATTCATGG	53	28	19	11	5	7	3	3	3	1	6	8	0	2	5	2	3	5	1	1
ACGATAAATCTTAAGGTCTTTAGGTA_AGAACAAAAACTAAACTCATTCATGG	129	48	44	11	9	6	10	9	9	13	39	32	16	10	13	11	5	5	14	12
CCCAAAATAAGCAATATAATTCGAAA_AGAACAAAAACTAAACTCATTCATGG	62	13	4	3	6	4	3	4	0	2	7	5	1	1	5	0	0	0	3	0
TCTCTAAGCTTAAAACCGTTTCGTAT_AGAACAAAAACTAAACTCATTCATGG	218	48	32	14	15	13	15	10	15	10	23	21	16	6	25	5	9	5	10	3
TCAATAAAGGGAAAGATAATTGGAAG_AGAACAAAAACTAAACTCATTCATGG	27	1	6	6	1	7	10	4	3	1	11	14	0	2	7	0	7	2	3	3
TCAGTAATCAAAAAGTAACTTCATTC_AGAACAAAAACTAAACTCATTCATGG	350	113	77	27	25	31	26	10	15	20	42	36	40	7	14	6	13	9	6	7
TTACGAACCACTAAATACGTTTGCTC_AGAACAAAAACTAAACTCATTCATGG	38	11	3	2	6	3	4	1	6	3	16	16	7	5	3	2	1	0	2	1
TCAAAAACGTCGAAAGGGTTTGTAT_AGAACAAAAACTAAACTCATTCATGG	125	43	28	9	13	21	21	15	11	11	44	41	19	12	44	11	6	8	10	5
AGTCTAAGCAGTAACATCTTTCATCG_AGAACAAAAACTAAACTCATTCATGG	77	12	15	1	2	1	2	0	0	0	0	1	4	0	0	0	0	1	0	0
TGTGTAATAGTTAATGACGTTGTGCC_AGAACAAAAACTAAACTCATTCATGG	47	16	10	3	4	6	7	0	2	2	2	12	9	5	4	1	2	1	4	0
CCAGCAAATAGGAATTGCATTGGTAG_AGAACAAAAACTAAACTCATTCATGG	174	28	23	4	5	11	6	3	6	7	10	9	17	2	16	2	3	3	4	6
GTGATTAAAACTAAAAAATTTTGTCAT_AGAACAAAAACTAAACTCATTCATGG	19	2	5	4	0	1	0	0	0	0	2	1	1	2	0	0	0	0	1	0
CAATTAATCCGTAATTCGTTTGACAG_AGAACAAAAACTAAACTCATTCATGG	69	11	9	3	2	3	0	0	0	2	9	8	4	5	3	2	0	4	1	2
AGTACAAGTCGTAAATGCATTTTTGG_AGAACAAAAACTAAACTCATTCATGG	51	6	9	1	0	0	0	0	0	0	0	9	1	1	9	0	2	1	1	0
ATCTCAATTAATAACCTCCTTGTGCA_AGAACAAAAACTAAACTCATTCATGG	41	10	7	3	2	2	5	0	0	3	6	4	1	0	7	0	0	2	2	0
AAAGCAAGGCGAAAGCAGATTTACTC_AGAACAAAAACTAAACTCATTCATGG	53	21	25	6	6	6	10	1	4	2	31	13	14	8	8	1	2	3	3	3
TATCTAATTGTCAAGTTGTTTCACAA_AGAACAAAAACTAAACTCATTCATGG	7	5	5	5	1	4	3	1	1	1	0	2	3	0	1	0	0	0	0	0
GCATAAATACTCAATCAGTTTGTCAC_AGAACAAAAACTAAACTCATTCATGG	56	18	19	4	3	3	4	5	1	2	5	11	12	6	17	4	0	4	4	1
AAGGGAACGTCTAAGTAGCTTTCGGG_AGAACAAAAACTAAACTCATTCATGG	285	74	90	20	31	32	35	18	13	26	60	80	54	32	60	21	13	18	22	17
TAAGCAAAAATCAACAGACTTGGTAC_AGAACAAAAACTAAACTCATTCATGG	76	13	4	2	0	2	1	0	0	2	1	1	1	1	0	1	6	0	1	2
TGGACAAACCTAAAGTGGCTTGCTTC_AGAACAAAAACTAAACTCATTCATGG	1	0	0	0	0	0	0	0	0	0	0	0	0	0	0	0	0	0	0	0
ATTGGAATAAGGAACTTGGTTACCTA_AGAACAAAAACTAAACTCATTCATGG	79	32	187	56	87	141	177	64	131	218	780	907	777	831	2113	974	898	2234	3173	3687
CAGAAAAGATTGAAGATACTTTTCAA_AGAACAAAAACTAAACTCATTCATGG	109	26	23	10	8	12	14	5	9	5	15	7	3	7	8	6	1	2	2	3
TCCGCAATTGTCAAAAGTATTGAATG_AGAACAAAAACTAAACTCATTCATGG	37	25	16	3	2	10	4	5	3	4	7	6	6	8	9	2	1	2	3	1
GCCAAAATTCATAAGATGATTCAGAA_AGAACAAAAACTAAACTCATTCATGG	77	17	13	4	6	5	2	0	0	1	4	2	3	1	0	0	0	1	4	1
AGTAAAATCGCAAAGCCTGTTAGCGA_AGAACAAAAACTAAACTCATTCATGG	133	27	34	11	7	7	9	10	4	7	19	17	13	8	15	2	0	1	1	0
CAGTTAAGATGGAAGGGGGTTAGCAG_AGAACAAAAACTAAACTCATTCATGG	93	26	13	8	12	6	8	3	4	3	15	22	9	13	18	0	1	6	2	1
AAAAAAATACTTAAAAGGATTCTGCA_AGAACAAAAACTAAACTCATTCATGG	70	12	7	2	3	2	6	2	3	6	7	2	3	4	2	3	1	1	0	0
CAAACAAACCTAAACTAATTTAAGTA_AGAACAAAAACTAAACTCATTCATGG	67	25	12	8	8	7	6	3	8	13	14	12	3	37	12	14	16	23	49	43
CGTCGAAAATGAAACGTCGTTAGTTA_AGAACAAAAACTAAACTCATTCATGG	71	22	9	5	4	2	2	1	1	4	2	3	1	3	5	0	0	0	0	0
ATTGCAAACGCTAAAGTTATTAACTT_AGAACAAAAACTAAACTCATTCATGG	23	6	6	1	0	2	0	1	0	0	0	2	1	0	2	0	0	0	0	1
GAATTAAGGATTAACAATATTCGGAT_AGAACAAAAACTAAACTCATTCATGG	88	16	14	5	3	5	2	3	2	4	6	5	6	4	13	0	3	3	1	2
TAGAAAAACATTAATGGGGTAGGGA_AGAACAAAAACTAAACTCATTCATGG	1	0	0	0	0	0	0	0	0	1	0	0	0	0	0	0	0	0	0	0
AGTCAAAGTGCAAAGTTTTTTACTTG_AGAACAAAAACTAAACTCATTCATGG	92	37	29	7	8	16	9	6	9	5	21	23	9	11	10	3	4	4	3	6
AAGATAACGTCAAAATCGGTTGTCCA_AGAACAAAAACTAAACTCATTCATGG	19	10	11	3	0	7	6	4	0	1	4	2	6	2	3	1	0	1	1	0
TCCAAAAGTCATAACAATATTCCATT_AGAACAAAAACTAAACTCATTCATGG	42	22	4	4	3	9	6	2	3	1	4	3	4	1	3	1	0	0	0	0
AATTCAAAATTAAACATAGTTGTTCC_AGAACAAAAACTAAACTCATTCATGG	21	10	3	1	0	1	3	1	2	4	9	7	3	0	4	1	0	0	0	1
ACTGAAAGGTAAAAATTATTTTGTGA_AGAACAAAAACTAAACTCATTCATGG	136	37	19	15	16	12	14	11	4	6	24	23	7	7	9	1	9	4	9	1
CTAGGAACAGCGAAGGGTCTTCTTCG_AGAACAAAAACTAAACTCATTCATGG	134	9	16	9	9	7	2	4	2	4	7	3	4	2	5	0	3	2	2	0
TACTAAAACACAAATAGGCTTCTGTC_AGAACAAAAACTAAACTCATTCATGG	71	13	8	3	1	4	3	1	3	0	5	1	0	0	1	0	0	0	0	0
GTCTGAACCCCCAATTTGGAACACAGTTTGCGT_AGAACAAAAACTAAACTCATTCATGG	57	10	12	4	4	2	4	2	0	4	2	2	6	3	6	1	1	0	2	0
TAGATAAGATTAAAATTATTTTAGAG_AGAACAAAAACTAAACTCATTCATGG	1	0	0	0	0	0	0	0	0	0	0	0	0	0	0	0	0	0	0	0
GCTAAAACTCGGAAGTATGTTCATTT_AGAACAAAAACTAAACTCATTCATGG	12	0	2	0	0	1	0	0	0	0	0	2	0	0	0	0	0	0	0	0
GACCGAAATGCGAACATTCTTTCAAG_AGAACAAAAACTAAACTCATTCATGG	432	102	84	40	34	41	54	27	22	25	87	73	79	35	79	36	14	30	16	28
CTACAAAAATACAATGCGGTTGTATA_AGAACAAAAACTAAACTCATTCATGG	33	13	5	3	2	5	2	1	2	0	0	3	1	2	3	1	3	1	2	0
AGTAAAAAGGACAACATTTTTTATGC_AGAACAAAAACTAAACTCATTCATGG	31	17	13	8	4	7	4	1	6	3	9	6	0	3	4	0	0	1	0	0
ATTACAATGGACAACCAGTTTATGTA_AGAACAAAAACTAAACTCATTCATGG	65	16	10	1	1	4	6	4	4	1	7	7	9	2	8	5	5	3	0	1
CCTCTAATATTAAAATAATTTACCCG_AGAACAAAAACTAAACTCATTCATGG	87	15	1	2	2	5	2	0	0	2	0	0	0	1	0	0	0	1	0	2
TCTAAAATTTGTAACATCATTGCCTC_AGAACAAAAACTAAACTCATTCATGG	11	5	7	0	0	2	4	4	2	3	6	8	7	2	4	0	0	3	1	6
TATACAAAAGACAATATAGTTGCTAT_AGAACAAAAACTAAACTCATTCATGG	29	3	4	1	0	4	1	0	0	0	0	0	0	0	0	0	0	0	0	0
AACGCAATCTCGAAACGCGTTGTCGT_AGAACAAAAACTAAACTCATTCATGG	68	17	18	7	2	4	6	2	1	5	10	15	8	2	7	1	0	0	3	2
CTGATAAAAATTAAGTTAATTTCTTA_AGAACAAAAACTAAACTCATTCATGG	233	18	3	2	5	11	1	5	3	3	1	0	0	2	0	1	0	0	1	1
TAGTAAATTGTTAACACATTTAATTC_AGAACAAAAACTAAACTCATTCATGG	28	12	6	4	4	5	3	3	1	3	5	7	4	0	3	1	0	1	3	1
ATGGCAAATCTGAACGAGATTAGATA_AGAACAAAAACTAAACTCATTCATGG	47	17	21	6	8	15	6	2	3	6	11	20	8	7	13	4	8	5	3	2
GCATTAAAAGAAAAAAAGGTTAATTC_AGAACAAAAACTAAACTCATTCATGG	19	5	5	1	1	3	1	2	1	0	2	5	3	2	1	1	0	1	0	1
GCCCAAAAGTCAAACAAACTTTTATG_AGAACAAAAACTAAACTCATTCATGG	200	28	18	9	13	14	12	8	13	9	24	12	12	12	9	8	11	9	4	2
TTCAAAAAAGGTAAGGATGTTGTGAA_AGAACAAAAACTAAACTCATTCATGG	48	25	24	7	4	3	2	0	4	5	9	4	11	3	14	1	7	4	1	2
ATACTAAAATGGAATTACTTTTAACA_AGAACAAAAACTAAACTCATTCATGG	56	21	7	3	3	8	5	3	3	3	7	2	7	5	2	0	0	2	0	1
CCCAAAACATGTAAGCCACTTCCGAA_AGAACAAAAACTAAACTCATTCATGG	70	9	10	4	2	4	4	1	1	0	5	3	0	0	3	0	1	1	0	0
TGGCTAATTTCTAACTAGATTGAGAA_AGAACAAAAACTAAACTCATTCATGG	236	36	35	11	17	16	16	11	6	24	33	21	17	9	18	5	9	6	19	7
GGTTCAAATATGAATGTGATTCCGGA_AGAACAAAAACTAAACTCATTCATGG	66	11	13	3	3	4	3	1	3	4	14	6	5	1	7	0	0	2	5	4
CGGGCAATTCTCAAATGGCTTTGGGT_AGAACAAAAACTAAACTCATTCATGG	55	6	4	0	0	0	3	0	0	0	5	3	1	0	0	0	0	0	0	0
TTAATAACTCGAAGCTGTTTTTTGA_AGAACAAAAACTAAACTCATTCATGG	36	6	0	0	0	1	1	0	0	0	0	2	1	0	0	0	2	0	0	0
TGGCAAACATGGAACCGCCTTCTACG_AGAACAAAAACTAAACTCATTCATGG	129	25	22	6	7	16	8	5	2	5	17	20	17	5	17	3	12	3	6	2
AAAAGAAGAATCAAGGGATTTAATTC_AGAACAAAAACTAAACTCATTCATGG	70	23	9	3	9	12	7	1	6	5	5	4	4	3	4	0	5	1	1	2
TAGAGAAACGGGAATACCATTTTATC_AGAACAAAAACTAAACTCATTCATGG	64	32	28	4	7	12	16	14	10	4	22	21	11	14	9	0	3	0	6	4
ACATGAACTCGAAATAATTTTTACGA_AGAACAAAAACTAAACTCATTCATGG	116	19	9	5	3	2	4	1	5	6	14	8	10	5	10	3	6	4	6	9
ATCTAAATCATCAAGAGCTTTCTTTA_AGAACAAAAACTAAACTCATTCATGG	13	14	5	2	3	7	2	2	5	2	2	5	2	1	2	0	0	1	0	0
GTTGCAAACCTGAAAATGCTTGGACG_AGAACAAAAACTAAACTCATTCATGG	93	53	58	8	13	16	9	7	8	8	17	31	35	13	16	11	14	15	12	8
CGATTAATGAAGAATTTAATTTAGAT_AGAACAAAAACTAAACTCATTCATGG	9	7	0	0	1	1	0	0	0	1	0	0	0	1	0	0	1	0	0	0
TCACGAAGATTTAACTTCTTTTTATA_AGAACAAAAACTAAACTCATTCATGG	1	0	0	0	0	0	0	0	0	0	0	0	0	0	0	0	0	0	0	0
TCAGTAAAGTTCAAGCTTCTTACATT_AGAACAAAAACTAAACTCATTCATGG	270	79	68	20	18	28	27	23	14	29	59	50	32	24	46	12	7	12	12	10
ACCTTAAAACTCAATGGGTTTGGAGA_AGAACAAAAACTAAACTCATTCATGG	73	20	21	8	7	2	5	3	5	5	15	13	12	4	9	3	1	0	1	2
AATTTAATCATGAAAAGCATTTAATT_AGAACAAAAACTAAACTCATTCATGG	61	8	8	3	1	4	3	6	3	8	4	4	0	11	7	2	4	5	10	6
TCATCAATATATAAGAGTCTTGCAAG_AGAACAAAAACTAAACTCATTCATGG	34	3	4	1	1	1	5	2	0	1	4	4	7	2	4	1	1	1	2	1
CAACCAAAGGTGAAGGGTGTTGCGAA_AGAACAAAAACTAAACTCATTCATGG	42	16	8	4	1	3	2	3	3	5	16	21	8	7	15	1	0	3	3	1
CTCAGAATGGAGAAGAAGGTTTTTCT_AGAACAAAAACTAAACTCATTCATGG	62	11	13	0	4	5	5	5	3	2	8	5	1	3	8	0	0	0	2	2
AACGGAAGTTACAACGGTCTTTTGGT_AGAACAAAAACTAAACTCATTCATGG	89	41	37	12	8	11	10	7	9	17	30	29	17	8	22	2	4	12	1	1
TGATCAATTGACAAGAACTTTGTTAT_AGAACAAAAACTAAACTCATTCATGG	71	10	5	1	4	9	4	0	4	4	10	6	5	3	3	0	1	0	2	1
TGATTAACCTTCAAAAACATTTAGCC_AGAACAAAAACTAAACTCATTCATGG	75	23	21	1	5	12	12	2	2	3	18	10	9	6	10	3	3	7	3	3
ACACGAAGTTACAATTCTATTCATCA_AGAACAAAAACTAAACTCATTCATGG	114	24	22	5	2	5	12	4	6	5	21	21	16	11	14	4	2	6	12	5
CCACTAACGAATAATATTTTTGGTTA_AGAACAAAAACTAAACTCATTCATGG	21	2	2	0	1	4	1	0	2	0	2	6	1	0	2	0	0	1	2	0
AATGAAATCAAGAAATTGATTTGGTA_AGAACAAAAACTAAACTCATTCATGG	1	0	0	0	0	0	0	0	0	0	0	0	0	0	0	0	0	0	0	0
ATAGGAACCAGCAAATACATTTTCA_AGAACAAAAACTAAACTCATTCATGG	1	0	0	0	0	0	0	0	0	0	0	0	0	0	0	0	0	0	0	0
GGCCCAACGACTAACGTAATTATCCG_AGAACAAAAACTAAACTCATTCATGG	215	58	75	19	21	31	32	13	14	13	38	56	38	20	37	5	8	15	8	9
TCTTAAAATTCGAAAAGCGTTCGCTG_AGAACAAAAACTAAACTCATTCATGG	87	26	23	8	11	7	10	10	5	8	21	6	6	14	8	3	6	7	3	2
CTGTGAAACTTAAAATGGATTATCGT_AGAACAAAAACTAAACTCATTCATGG	136	35	25	12	9	10	10	5	8	13	28	42	24	29	39	11	10	18	20	23
CGCTTAATAGGCAACTGGATTCTCCG_AGAACAAAAACTAAACTCATTCATGG	28	19	9	3	4	14	9	7	0	7	21	10	12	3	26	3	4	1	2	5
TCACAAAATACAAAAACCATTCCTCT_AGAACAAAAACTAAACTCATTCATGG	20	4	2	1	1	1	0	1	0	2	2	2	5	7	15	0	0	0	2	2
TACGTAATAAATAAGATGTTTACAGA_AGAACAAAAACTAAACTCATTCATGG	60	19	11	6	7	5	5	1	3	5	10	6	4	3	4	1	2	3	5	2
ATTAAAAACTATAACCGGGTTGTGTA_AGAACAAAAACTAAACTCATTCATGG	215	58	43	23	7	18	13	10	7	9	27	16	10	9	19	6	6	4	5	5
GAAAGAATATGTAACCGTTTTCTTGG_AGAACAAAAACTAAACTCATTCATGG	42	25	30	6	6	9	7	7	5	5	27	19	9	9	13	5	0	4	1	1
GATTTAAATAAAAACTGTATTGTGAT_AGAACAAAAACTAAACTCATTCATGG	49	12	5	4	1	2	3	2	2	5	8	0	3	3	5	2	1	4	0	1
CCCACAAGGGAAAAGGGGCTTGGGGG_AGAACAAAAACTAAACTCATTCATGG	45	13	9	3	3	4	7	3	2	1	2	8	5	1	6	1	1	0	3	0
ACAATAATAACTAAACGATTTTTTGC_AGAACAAAAACTAAACTCATTCATGG	47	14	13	4	1	1	4	3	2	1	5	6	5	3	6	1	0	2	1	0
GATTAAAACTTAAATAAGGTTTGGCG_AGAACAAAAACTAAACTCATTCATGG	299	87	73	25	31	40	33	25	19	17	52	59	35	15	27	8	7	16	13	3
AGTAGAAATGTTAATTCTGTTTAGAT_AGAACAAAAACTAAACTCATTCATGG	183	40	30	5	19	22	12	14	9	16	31	18	11	13	22	4	8	9	13	5
CACCTAACTTTCAATACGTTTTGAGC_AGAACAAAAACTAAACTCATTCATGG	46	9	9	0	0	1	1	3	0	2	6	3	8	0	10	0	0	1	0	0
TACGCAACTCATAACAGAGTTGGGTT_AGAACAAAAACTAAACTCATTCATGG	62	6	7	4	1	4	5	1	2	1	6	7	7	1	2	2	3	3	2	0
TCACAAATAAGTAAAAATATTTAAAA_AGAACAAAAACTAAACTCATTCATGG	24	0	0	0	0	0	0	0	0	0	0	0	0	0	0	0	0	0	0	0
TGTATAATTTGTAATATAGTTACGTA_AGAACAAAAACTAAACTCATTCATGG	47	5	6	0	1	4	4	0	1	1	1	0	0	1	1	0	2	0	0	0
ACGTCAAAAAGGAACCTGGTTATTTA_AGAACAAAAACTAAACTCATTCATGG	4	0	0	0	0	1	0	0	0	0	0	0	0	0	0	0	0	0	0	0
TAAAGAACTTGTAATCTGGTTTTCAA_AGAACAAAAACTAAACTCATTCATGG	110	27	27	8	19	16	10	9	7	11	19	16	17	9	18	7	8	17	7	10
TGACCAACGTTGAATCAGCTTTGGCC_AGAACAAAAACTAAACTCATTCATGG	65	12	23	3	2	3	5	2	4	5	3	4	5	3	17	2	2	3	3	1
TGGTAAAAACTTAATACTTTTGAGTA_AGAACAAAAACTAAACTCATTCATGG	52	2	5	1	7	5	2	1	4	7	13	1	3	9	8	3	4	3	2	5
ATGGAAAAAGACAAAATAGTTAAATG_AGAACAAAAACTAAACTCATTCATGG	64	10	9	8	5	1	7	3	6	5	20	10	9	15	15	11	14	21	25	18
CCTTAAACCTTTAACGCAGTTAGGCG_AGAACAAAAACTAAACTCATTCATGG	95	16	16	4	5	7	9	1	4	5	6	20	5	3	6	0	0	0	1	0
CCCCAAAAAAAAAATGTTATTTGAGC_AGAACAAAAACTAAACTCATTCATGG	41	6	6	2	1	5	2	2	2	1	1	2	3	0	0	1	0	2	0	2
ATGGCAAATCGAAACATCATTCTCGT_AGAACAAAAACTAAACTCATTCATGG	50	8	9	3	2	3	3	0	1	2	5	1	3	0	6	0	0	1	0	0
AAACTAAACGATAAATATATTAAAGT_AGAACAAAAACTAAACTCATTCATGG	33	4	0	1	0	2	0	0	0	2	0	0	0	1	0	0	0	0	0	0
CGACAAATATGAAAGGCTATTGGCAA_AGAACAAAAACTAAACTCATTCATGG	22	2	2	0	0	0	0	0	0	0	0	0	0	0	0	0	0	0	0	0
TTACTAAATTTAAAATTCTTTAACCT_AGAACAAAAACTAAACTCATTCATGG	17	4	0	0	0	2	1	2	0	0	2	0	0	0	0	0	0	0	0	0
ACTACAAGCCCCAATATACTTTATTT_AGAACAAAAACTAAACTCATTCATGG	25	3	0	1	1	3	2	3	1	0	0	0	0	0	0	0	0	0	0	0
CTTTGAAATTTGAACTCCTTTCGCGG_AGAACAAAAACTAAACTCATTCATGG	27	3	6	1	0	1	0	3	2	0	1	0	1	0	0	0	0	0	0	0
GAGTAAAATGGAAAGTTTGTTGCTTT_AGAACAAAAACTAAACTCATTCATGG	74	21	28	11	13	9	6	3	7	4	14	15	13	10	14	1	2	6	1	4
CGCCCAATGGTCAATTGAGTTAGGGG_AGAACAAAAACTAAACTCATTCATGG	108	37	38	5	9	12	9	4	6	5	21	21	16	4	6	2	2	3	0	1
TGTTAAAATCGCAATATGTTTTTTAT_AGAACAAAAACTAAACTCATTCATGG	71	14	6	7	3	6	3	0	6	3	8	4	0	4	2	0	0	1	2	1
GAATGAATAGTTAATCTGATTCAGTG_AGAACAAAAACTAAACTCATTCATGG	48	31	19	7	1	4	3	2	2	2	7	4	5	1	6	2	2	3	0	0
TGAAAAATGAAGAAGTGTTTTGAAGA_AGAACAAAAACTAAACTCATTCATGG	57	17	16	6	8	7	8	8	2	4	14	13	2	3	9	1	2	2	1	1
AAAAAAAAATTTAAAGGACTTTCCGG_AGAACAAAAACTAAACTCATTCATGG	249	67	36	22	16	18	16	8	10	11	26	6	3	9	17	2	2	4	10	14
TGTATAATGTAAAACTTAGTTGGTGT_AGAACAAAAACTAAACTCATTCATGG	183	60	25	3	9	14	10	2	5	5	19	6	14	14	11	0	3	5	3	7
CGAGCAAAGGGCAACGTGCTTGGGGA_AGAACAAAAACTAAACTCATTCATGG	66	11	13	5	5	7	4	3	1	2	4	7	7	1	4	1	0	0	0	0
AACTAAACAATAAACGTGATTAAAAG_AGAACAAAAACTAAACTCATTCATGG	15	5	1	1	0	5	3	2	2	0	10	3	3	6	7	1	2	1	5	10
AAATTAAACCAAAAGGTAGTTGTCAA_AGAACAAAAACTAAACTCATTCATGG	89	28	26	12	10	11	13	11	9	5	28	26	17	12	15	5	2	6	5	3
TTAATAAAATACAAAAAAATTTTCAA_AGAACAAAAACTAAACTCATTCATGG	93	17	2	1	2	3	0	1	1	1	0	0	0	1	0	0	0	0	2	0
TCTACAACAGTGAAATACGTTTATAG_AGAACAAAAACTAAACTCATTCATGG	44	10	8	4	1	5	1	0	2	0	4	3	2	2	0	1	0	0	0	0
TTCATAACGTACAATTGCTTTGGTCA_AGAACAAAAACTAAACTCATTCATGG	8	1	0	0	0	0	0	0	0	0	0	0	0	0	0	0	0	0	0	0
ACCGTAAGCCGTAAGGTATTTAATCG_AGAACAAAAACTAAACTCATTCATGG	88	23	25	8	7	10	15	3	2	6	14	17	11	6	8	3	3	4	2	1
GTCTAAAAAAGTAATACGGTTTTTAT_AGAACAAAAACTAAACTCATTCATGG	13	3	2	0	0	0	0	0	0	1	4	1	0	0	0	0	0	1	1	1
TGCGGAATACGAAATTTAGTTGATA_AGAACAAAAACTAAACTCATTCATGG	2	0	0	0	0	0	0	0	0	0	0	0	0	0	0	0	0	0	0	0
ATCGAAATAATTAACTGTCTTCCCTC_AGAACAAAAACTAAACTCATTCATGG	46	21	12	4	3	8	4	1	4	2	9	4	5	0	3	1	0	0	2	3
AAGACAAACTAGAAGTCTTTTACGGG_AGAACAAAAACTAAACTCATTCATGG	116	27	21	7	11	9	2	7	1	8	19	17	15	8	15	3	3	3	3	5
TAACAAAAGATGAAGGATTTTACCAC_AGAACAAAAACTAAACTCATTCATGG	159	49	39	17	9	21	9	11	8	8	24	19	19	5	15	5	4	8	3	2
TTCACAATTTATAAGGACATTTTGCC_AGAACAAAAACTAAACTCATTCATGG	83	14	8	2	2	2	6	5	0	1	4	4	6	0	4	0	0	0	0	0
CTGCCAAAATCGAAAGAGTTTTTGCG_AGAACAAAAACTAAACTCATTCATGG	1	0	0	0	0	0	0	0	0	0	0	0	0	0	0	0	0	0	0	0
TCTGAAAAGTTCAAATTCGTTTTTCT_AGAACAAAAACTAAACTCATTCATGG	54	23	21	6	5	8	12	5	3	11	17	13	16	9	17	8	4	8	5	4
TGGATTGCCTTTATGCG_AGAACAAAAACTAAACTCATTCATGG	2	0	0	0	0	1	0	1	0	0	0	0	1	0	0	0	0	0	0	0
TCTTTAACTGGTAACTGCGTTGCGAC_AGAACAAAAACTAAACTCATTCATGG	39	5	6	0	1	4	7	0	1	0	8	7	12	0	12	1	3	4	7	1
AGAAAAACCTAGAAACACCTTTCGTT_AGAACAAAAACTAAACTCATTCATGG	104	28	25	7	10	5	13	10	7	9	20	14	7	8	12	2	2	2	3	0
TAAATATATAGAACCTCGTTACATG_AGAACAAAAACTAAACTCATTCATGG	1	0	0	0	0	0	0	0	0	0	0	0	0	0	0	0	0	0	0	0
CTCGAAAGGGAAAAAGGGTTTTAAAA_AGAACAAAAACTAAACTCATTCATGG	31	2	3	3	2	3	1	0	0	0	2	4	1	0	10	1	0	3	0	0
TCCATAACGAGGAAGGTAGTTCTTT_AGAACAAAAACTAAACTCATTCATGG	1	0	0	0	0	0	0	0	0	0	0	0	0	0	1	0	0	0	0	0
ATAGCAAAACCTAATGTTTTTAGTGA_AGAACAAAAACTAAACTCATTCATGG	37	19	18	5	5	7	9	3	4	1	8	2	3	0	6	0	0	0	1	0
AGAGGAAAGAGTAAGGTCTTTCGGTT_AGAACAAAAACTAAACTCATTCATGG	229	92	64	27	18	26	28	7	8	17	48	39	19	15	15	6	6	8	4	1
TGTTCAATAAAGAAGATGTTTAAATG_AGAACAAAAACTAAACTCATTCATGG	90	26	16	7	6	7	15	7	7	8	14	8	2	8	9	3	2	2	4	6
GGAGCAAATTTAAGAGGGTTACGAG_AGAACAAAAACTAAACTCATTCATGG	1	0	0	0	0	0	0	0	0	0	0	0	0	0	0	0	0	0	0	0
AAACAAAACACTAAGGCAATTCACTC_AGAACAAAAACTAAACTCATTCATGG	17	2	0	0	0	0	0	0	0	0	0	0	0	0	0	0	0	0	0	0
TGAAAAAGATGCAAAGCATTTTACTT_AGAACAAAAACTAAACTCATTCATGG	274	98	63	29	16	38	35	13	18	18	57	32	18	23	32	6	8	8	5	7
ACTGCAACTGTCAATTTGTTTTTAGG_AGAACAAAAACTAAACTCATTCATGG	37	8	4	0	1	1	2	3	1	1	3	2	3	2	5	0	0	1	1	0
CGACCAATCGTTAAATTAATTCTGCT_AGAACAAAAACTAAACTCATTCATGG	97	17	18	7	8	11	8	6	4	7	22	12	10	6	11	2	1	3	4	0
TATTAAATAGGGAACATAGTTGCTTA_AGAACAAAAACTAAACTCATTCATGG	233	67	56	18	15	10	19	2	7	9	27	19	15	2	14	1	1	6	3	1
AAAGGAACCTTTAATTTAATTCAAGT_AGAACAAAAACTAAACTCATTCATGG	36	11	3	4	3	5	4	0	2	2	4	4	1	5	3	2	1	0	6	7
GTTCAAAGTGGCAAGTGTCTTTCCAA_AGAACAAAAACTAAACTCATTCATGG	10	3	4	4	1	7	4	2	2	3	7	4	6	0	4	0	0	0	0	0
AACAGAATATTTAAAAGATTTATGAA_AGAACAAAAACTAAACTCATTCATGG	15	9	0	1	0	0	0	0	2	0	1	0	0	0	0	0	0	0	0	0
ACATAAAGGTGGAAGGCGGTTAAAGG_AGAACAAAAACTAAACTCATTCATGG	57	17	14	5	4	5	4	5	1	1	13	10	9	2	2	1	1	1	2	2
TAAAAAACATCAAAATCACTTTTGGC_AGAACAAAAACTAAACTCATTCATGG	137	42	36	15	8	9	14	10	6	7	34	22	5	3	16	5	1	4	2	5
TATTAAAATTTAAATTTTATTTTAAA_AGAACAAAAACTAAACTCATTCATGG	1	0	0	0	0	0	0	0	0	0	0	0	0	0	0	0	0	0	0	0
CTAAAAATTTTAAATAATGTTCGATG_AGAACAAAAACTAAACTCATTCATGG	11	2	1	0	0	0	0	0	0	0	0	1	0	0	0	0	0	0	0	0
GAGTCAACCCAAAAAGGGTTTTGGAG_AGAACAAAAACTAAACTCATTCATGG	50	13	18	8	6	19	5	3	11	5	15	24	14	2	17	3	5	2	8	4
CTCGTAAAGTGTAACTGACTTGGTTA_AGAACAAAAACTAAACTCATTCATGG	2	0	1	0	0	0	0	0	0	0	0	0	0	0	0	0	0	0	0	0
ATGCGAACTCAGAAGTGGCTTTTAAT_AGAACAAAAACTAAACTCATTCATGG	30	2	5	2	0	0	0	0	0	1	1	1	0	0	1	0	0	0	0	0
AATTAAATCTAAAATAGTTTTCCCGG_AGAACAAAAACTAAACTCATTCATGG	28	6	4	1	1	0	2	0	2	1	1	1	1	1	3	0	0	1	0	0
GATAGAAAAAAAAATGAGGTTCTATT_AGAACAAAAACTAAACTCATTCATGG	1	0	0	0	0	0	0	0	0	0	0	0	0	0	0	0	0	0	0	0
CTAAAAACGTACAAAATCTTTGGATA_AGAACAAAAACTAAACTCATTCATGG	17	5	2	0	0	0	0	0	0	0	0	0	0	0	0	0	0	0	0	0
TGGAAAACCTATAACTCTATTTGTTT_AGAACAAAAACTAAACTCATTCATGG	38	14	3	4	1	3	3	3	1	3	5	2	3	8	0	3	4	1	1	1
TTAGTAAGGAGTAATGAATTTCATGA_AGAACAAAAACTAAACTCATTCATGG	19	5	2	1	1	0	1	0	0	1	0	0	2	1	0	0	0	0	0	0
GTGTTAAGAAAAAGCTTATTTGTAT_AGAACAAAAACTAAACTCATTCATGG	61	18	10	1	3	2	4	2	0	1	5	2	1	1	1	1	5	1	0	1
TGCCGAATATGGAAGATATTTTTAAT_AGAACAAAAACTAAACTCATTCATGG	129	23	6	14	8	10	6	2	2	10	2	0	1	6	1	2	1	1	0	1
AACCTAAGCTATAACTAGATTAGCTT_AGAACAAAAACTAAACTCATTCATGG	32	12	18	5	1	8	8	4	3	6	11	13	4	4	9	0	1	1	1	3
AGTTAAAACTCAAATACCGTTATGAG_AGAACAAAAACTAAACTCATTCATGG	28	12	18	3	2	5	12	2	10	2	9	15	3	6	15	1	3	4	5	0
GAAACAATTAATAAGGGTATTTAAAG_AGAACAAAAACTAAACTCATTCATGG	152	38	25	11	11	14	7	16	2	5	27	8	4	9	9	5	7	6	1	1
TTGAAAACATATAATTCGATTTGTTG_AGAACAAAAACTAAACTCATTCATGG	160	46	40	15	5	22	25	15	11	13	33	28	22	21	36	13	4	12	20	9
ATTTTAATCGAAAAAAGGCTTCGCCA_AGAACAAAAACTAAACTCATTCATGG	90	20	16	8	5	8	7	4	8	5	17	26	6	7	16	4	6	5	5	3
CAATAAAGCTAGAAGCGATTTGATTC_AGAACAAAAACTAAACTCATTCATGG	30	12	3	0	2	1	8	1	4	5	6	12	5	6	4	0	0	2	0	0
CTGGGAACTAAAAATGGTGTTAATTT_AGAACAAAAACTAAACTCATTCATGG	46	27	12	13	4	12	3	1	7	6	15	10	2	2	2	0	1	0	1	2
CTGCAAAAAACTAAATGACTTTTTGG_AGAACAAAAACTAAACTCATTCATGG	4	2	0	0	1	0	0	0	0	0	0	0	0	0	0	0	0	0	0	0
AAGGCAATATGGAACAGGATTGATCC_AGAACAAAAACTAAACTCATTCATGG	54	6	5	1	0	1	1	0	0	5	7	13	1	1	5	1	3	0	0	3
TCGTAAAACCGGAACTTCATTAATTC_AGAACAAAAACTAAACTCATTCATGG	94	35	24	10	5	10	8	4	3	4	14	20	14	7	14	1	4	5	3	2
GTAGTAATAGACAACCAACTTTATAA_AGAACAAAAACTAAACTCATTCATGG	26	18	10	6	2	5	9	1	5	3	9	8	1	4	3	0	4	1	0	1
AATACAAGCGCTAACTATTTTAGGTA_AGAACAAAAACTAAACTCATTCATGG	201	63	38	5	14	14	12	4	11	8	18	11	13	11	14	4	5	5	9	5
AACCGAACTCGGAATTGGCTTGGGAC_AGAACAAAAACTAAACTCATTCATGG	86	38	30	8	4	15	6	5	6	9	27	24	16	6	16	3	7	3	3	4
GGCGAAATGAAGAATGTTATTAACCT_AGAACAAAAACTAAACTCATTCATGG	67	10	13	2	3	5	2	2	2	1	7	8	7	3	7	2	0	1	2	0
CTACAAATCTATAATAATCTTTAGCG_AGAACAAAAACTAAACTCATTCATGG	62	19	6	4	2	5	4	2	0	9	12	8	0	4	7	1	6	2	2	2
AATGAAATGTAAAACAAGCTTTTTTC_AGAACAAAAACTAAACTCATTCATGG	27	12	18	8	2	6	2	2	1	0	6	3	2	1	3	0	2	2	0	0
ACCATAAAGTTCAAACGGTTTGGATG_AGAACAAAAACTAAACTCATTCATGG	90	23	28	6	1	6	7	2	3	2	13	8	9	7	12	2	1	2	3	1
CCAGAAATACCGAAGCGACTTATGAG_AGAACAAAAACTAAACTCATTCATGG	37	9	13	3	2	3	2	2	2	0	2	0	1	2	0	0	0	0	0	0
GGGAGAACCGCCAAATTCATTTTGCA_AGAACAAAAACTAAACTCATTCATGG	18	1	2	0	0	0	0	0	0	0	0	0	1	0	0	0	0	0	0	0
AATGGAAAAATTAATACGATTAAGCG_AGAACAAAAACTAAACTCATTCATGG	94	12	19	3	2	7	5	3	2	2	18	10	4	2	3	2	1	0	2	5
AGATTAACCTTGAAGAAATTGGATG_AGAACAAAAACTAAACTCATTCATGG	29	5	5	2	1	0	1	1	0	0	2	0	1	0	1	0	0	0	0	0
TTGAAAACCACTAATCGTATTAAGTG_AGAACAAAAACTAAACTCATTCATGG	21	6	6	2	3	2	2	0	1	3	3	3	3	2	0	0	1	1	1	1
GCCCAAACACTGAAAGGCTTTTCCTG_AGAACAAAAACTAAACTCATTCATGG	27	5	2	0	1	0	0	0	0	0	2	1	0	0	1	0	0	0	0	0
CGAAGAACATAGAAGCAAATTATGAC_AGAACAAAAACTAAACTCATTCATGG	33	7	10	3	2	2	3	1	3	1	3	1	2	2	8	2	2	1	0	0
ACGTTAAAGTGTAAAATGTTTTCATG_AGAACAAAAACTAAACTCATTCATGG	244	36	40	10	4	11	8	4	10	6	28	14	17	5	20	4	3	5	1	2
GTTATAACTGGGAATTGGTTTCTGTT_AGAACAAAAACTAAACTCATTCATGG	13	4	2	0	3	3	2	3	2	1	2	4	3	2	6	1	0	0	2	2
TACGCAACCGTTAATTTTTTGCAAT_AGAACAAAAACTAAACTCATTCATGG	1	0	0	0	0	0	0	0	0	0	0	0	1	0	0	0	0	0	0	0
GTTATAACGTGTAAGATTGTTCCGCG_AGAACAAAAACTAAACTCATTCATGG	178	43	53	8	14	16	19	6	8	14	19	23	28	6	14	1	4	5	6	4
ACCGTAACAGTCAATTAATTTGAGCT_AGAACAAAAACTAAACTCATTCATGG	40	11	14	5	4	5	2	0	8	3	6	5	3	3	5	5	1	4	2	2
AATTTAATCTAGAACACGCTTTCAGA_AGAACAAAAACTAAACTCATTCATGG	31	13	17	2	1	7	9	6	2	5	16	8	8	12	6	6	0	4	2	5
TTCGAAAACCTTAAGTATTTTTACTC_AGAACAAAAACTAAACTCATTCATGG	128	25	15	8	8	10	9	6	4	4	27	16	6	12	10	5	2	7	6	4
AAATTAAATTGAATGCTATTTGAGA_AGAACAAAAACTAAACTCATTCATGG	1	0	0	0	0	0	0	0	0	0	0	0	1	0	0	0	0	0	0	0
TCGGGAAAAAGAAAAAAATTTATGGA_AGAACAAAAACTAAACTCATTCATGG	81	15	5	6	6	7	3	3	0	0	2	0	1	7	0	0	0	0	6	0
CATGCAAAATATAACCCCCTTTTCTA_AGAACAAAAACTAAACTCATTCATGG	108	26	9	3	7	11	4	4	4	3	16	7	6	1	8	0	1	2	3	1
AATTTAACAATAAACATTATTAAGGG_AGAACAAAAACTAAACTCATTCATGG	33	4	8	1	2	1	1	3	2	2	2	0	3	1	3	1	0	0	0	0
ACCTCAACTGGGAATGCTTTTTGTGG_AGAACAAAAACTAAACTCATTCATGG	72	17	14	8	2	7	3	1	2	6	19	8	8	2	10	1	0	0	2	2
CATTTAAACCTTAATACACTTTTACA_AGAACAAAAACTAAACTCATTCATGG	214	37	29	12	6	11	13	12	11	17	30	24	9	6	12	6	9	7	6	7
ATTACAAAACGAAAGGATCTTACTGG_AGAACAAAAACTAAACTCATTCATGG	80	28	26	6	12	8	16	6	7	15	23	35	32	15	28	6	9	6	8	1
TAATCAATGCTAAACAGATTTAACCA_AGAACAAAAACTAAACTCATTCATGG	32	6	13	9	4	3	1	5	6	3	20	6	8	4	4	1	2	4	8	3
ATTGGAATTATTAAGTCATTTCGTAT_AGAACAAAAACTAAACTCATTCATGG	43	15	10	3	1	6	3	0	1	1	7	2	3	0	2	0	1	0	0	0
GTATCAAACGGTAAATATGTTAGTTT_AGAACAAAAACTAAACTCATTCATGG	1	0	0	0	0	0	0	0	0	0	0	0	0	0	0	0	0	0	0	0
TCTCAAACAATCAACGACATTAAGGT_AGAACAAAAACTAAACTCATTCATGG	77	25	22	8	9	11	6	7	8	7	16	16	9	7	20	5	4	4	4	6
TGACGAAACGTGAAGCGGATTGGGGG_AGAACAAAAACTAAACTCATTCATGG	274	65	76	29	32	34	25	20	14	10	46	33	29	16	20	3	15	7	9	5
ATTTTAAGACTGAAGTAGTTTGGGAG_AGAACAAAAACTAAACTCATTCATGG	50	9	19	1	3	2	0	0	0	0	4	4	4	0	4	0	1	0	0	0
CGATCAAACGGGAAGATTTTTGTGTG_AGAACAAAAACTAAACTCATTCATGG	88	22	9	8	4	4	8	5	4	6	12	6	5	3	12	1	8	4	6	1
GGTTTAATGTTTAAAGTCTTTAGTTT_AGAACAAAAACTAAACTCATTCATGG	55	13	10	4	4	5	6	0	1	5	8	7	0	1	2	0	1	2	2	3
TCTCAAACTGATAATGTTCTTTCTTA_AGAACAAAAACTAAACTCATTCATGG	164	45	21	10	17	19	8	10	12	17	19	16	15	6	18	5	2	8	9	8
TACGTAACTAGGAAATAATTTGTGTT_AGAACAAAAACTAAACTCATTCATGG	163	41	29	11	6	4	8	1	6	9	11	10	13	5	7	1	4	2	2	3
CAGGTAATTGCCAAAAGCATTTGCCC_AGAACAAAAACTAAACTCATTCATGG	73	23	17	5	7	7	5	0	1	2	5	17	4	0	9	4	2	1	1	2
TCTATAACTCAAAAGGTAATTCACGT_AGAACAAAAACTAAACTCATTCATGG	211	69	60	16	13	29	24	14	11	12	35	27	25	4	24	9	6	10	7	1
AGATAAAACTCAAACAACCTTTAAGT_AGAACAAAAACTAAACTCATTCATGG	30	6	6	1	2	2	1	3	1	1	1	2	1	0	0	1	0	0	0	0
AGTGCAATTAGCAATATTTTTGGCCT_AGAACAAAAACTAAACTCATTCATGG	267	88	59	16	26	35	39	18	23	26	73	75	49	20	42	17	17	20	21	5
CTTACAAAGCGAAACATCGTTAATGC_AGAACAAAAACTAAACTCATTCATGG	2	0	0	0	0	0	0	0	0	0	0	0	0	0	0	0	0	0	0	0
GCATAAATATGGAAGGGCGTTTGTCC_AGAACAAAAACTAAACTCATTCATGG	19	12	10	5	9	9	5	2	5	5	18	18	11	2	15	6	2	5	6	5
GCTTTAATTCTAAAATAGTTTTTTCT_AGAACAAAAACTAAACTCATTCATGG	36	8	0	4	3	1	2	2	0	0	0	1	0	1	0	0	0	0	0	0
ACTAAAAGAGGCAACAAGATTTCTCG_AGAACAAAAACTAAACTCATTCATGG	299	70	78	20	16	25	18	10	7	10	43	17	25	9	15	3	10	11	2	4
TTAAGAAAAGCAAAGATCATTCTTTA_AGAACAAAAACTAAACTCATTCATGG	22	6	3	1	0	2	3	3	2	3	10	3	4	1	3	3	1	4	2	2
TACACAAACGATAACGGGATTGTTCT_AGAACAAAAACTAAACTCATTCATGG	119	34	25	10	11	8	11	7	5	12	16	26	27	8	26	4	0	3	8	5
AGAATAAGTTTTAATAAATTTGATCG_AGAACAAAAACTAAACTCATTCATGG	63	16	7	2	5	6	3	3	1	2	2	2	1	0	6	0	0	0	2	0
GCACGAATACTGAATGCCATTTTAAA_AGAACAAAAACTAAACTCATTCATGG	20	3	3	0	0	0	0	1	0	0	0	1	2	1	1	0	0	1	0	0
AATCAAATAACTAAAAAGATTATTTG_AGAACAAAAACTAAACTCATTCATGG	122	21	3	8	4	3	1	2	7	4	5	4	0	9	1	4	3	2	2	0
ATTACAAGAACGAATTCGGTTCGGGC_AGAACAAAAACTAAACTCATTCATGG	45	10	8	0	1	7	5	8	2	2	6	2	3	1	0	0	0	2	2	1
TTGATAATCCGTAAGGTCGTTTGCCG_AGAACAAAAACTAAACTCATTCATGG	55	22	18	4	3	7	3	6	8	7	14	20	15	7	17	4	0	2	10	2
TCATCAACGCGTAAGGGTCTTTGTAT_AGAACAAAAACTAAACTCATTCATGG	58	22	16	6	9	7	6	4	3	2	7	13	2	0	3	0	1	0	0	0
TCTTCAATTCTCAACAAAGTTGCCAA_AGAACAAAAACTAAACTCATTCATGG	19	5	4	2	2	1	2	0	1	1	2	4	1	0	2	0	2	0	0	0
GCCATAAGGATAAAGATTTTTATGAC_AGAACAAAAACTAAACTCATTCATGG	249	69	53	25	25	34	29	18	17	23	49	52	22	17	29	10	4	10	10	12
CGCTCAAACGCGAAAGATGTTAGTCA_AGAACAAAAACTAAACTCATTCATGG	44	8	13	10	16	10	27	11	17	23	89	124	103	72	191	60	59	134	157	144
CCCCAAAAACACAATTTGTTTATGCC_AGAACAAAAACTAAACTCATTCATGG	17	9	5	2	3	1	1	2	0	0	3	3	0	1	4	1	1	2	2	0
TAGAAAATATGTAAGTACTTTATATA_AGAACAAAAACTAAACTCATTCATGG	27	2	0	0	0	0	0	0	0	0	0	0	0	0	0	0	0	0	0	0
ACTGAAACAGGGAAGGAGTTTGAGAA_AGAACAAAAACTAAACTCATTCATGG	101	27	28	10	6	6	5	4	5	7	12	4	6	1	15	2	4	5	3	0
AAGCCAAGATCTAAAGTGTTTAAGGG_AGAACAAAAACTAAACTCATTCATGG	51	14	17	5	4	1	0	0	1	1	2	1	2	0	5	0	0	0	0	0
CAACTAATTTAAAAATACGTTACCAG_AGAACAAAAACTAAACTCATTCATGG	50	26	14	6	9	7	10	8	8	9	26	14	10	5	7	0	0	5	3	2
TACTCAATGAGGAAAATCATTTGGCC_AGAACAAAAACTAAACTCATTCATGG	33	4	2	1	0	0	0	0	0	0	0	0	2	0	0	0	0	0	0	0
ATCATAAGAGGAAATACGTTTATTCT_AGAACAAAAACTAAACTCATTCATGG	26	12	11	4	7	6	2	0	2	2	3	5	3	2	5	1	0	2	2	0
AGATTAATTTTTAAAAATTTTGCTCC_AGAACAAAAACTAAACTCATTCATGG	206	45	21	10	8	15	11	8	5	8	12	2	1	6	3	1	2	2	5	5
GCTAGAAAACACAACTTTGTTTATAA_AGAACAAAAACTAAACTCATTCATGG	41	15	6	5	2	1	1	0	0	1	1	0	2	2	1	0	0	0	1	0
TTATCAATACGGAATAATTTTGAGGT_AGAACAAAAACTAAACTCATTCATGG	151	34	44	10	6	22	8	11	3	11	38	30	22	8	20	7	5	8	6	10
ATAAAAAGCAATAAATAGGTTCAACA_AGAACAAAAACTAAACTCATTCATGG	172	80	78	11	15	39	24	18	10	24	38	24	16	13	26	13	11	4	7	4
CGGCGAAAATAAAAGCTTCTTGCGGT_AGAACAAAAACTAAACTCATTCATGG	47	5	5	4	4	2	0	0	1	0	0	1	1	0	0	0	0	1	0	0
ATGATAATATCAAACTTCCTTATCCC_AGAACAAAAACTAAACTCATTCATGG	292	93	91	25	23	42	34	12	13	19	45	34	22	12	13	7	6	11	8	7
AACATAAGCTAAAATACGTTTTTGAT_AGAACAAAAACTAAACTCATTCATGG	148	37	25	13	10	13	20	13	8	5	29	21	14	9	24	7	1	5	8	9
GACAAAAAAATGAAACTCTTTGCAGC_AGAACAAAAACTAAACTCATTCATGG	2	1	1	1	0	1	1	1	2	0	0	2	0	0	0	0	0	0	0	0
TCATCAAAAACAAATCATTTTGGGTA_AGAACAAAAACTAAACTCATTCATGG	392	119	69	22	24	36	38	17	19	21	74	82	50	26	70	21	35	18	20	16
CGGTTAAGGAAAAATCACGTTTGTCT_AGAACAAAAACTAAACTCATTCATGG	8	0	1	0	0	1	0	0	0	0	3	0	1	0	2	0	0	0	0	0
AAAAGAAACATTAAAAATTTTCTCCT_AGAACAAAAACTAAACTCATTCATGG	68	16	7	4	3	6	4	4	2	4	6	0	1	4	1	0	0	0	0	0
TTTGGAAGGAAGAAGAGACTTTATTA_AGAACAAAAACTAAACTCATTCATGG	61	14	12	7	3	10	3	4	4	5	9	5	4	2	1	0	1	1	0	1
GAGCTAAGTCTTAAGTAAATTGGCTC_AGAACAAAAACTAAACTCATTCATGG	294	60	78	18	18	28	28	17	18	23	51	46	37	23	38	13	16	9	12	20
GAACCAATCTGTAAGTATCTTGTATT_AGAACAAAAACTAAACTCATTCATGG	21	8	1	0	1	2	2	4	0	0	8	2	0	1	1	1	1	0	2	0
GTTCTAAAGCCGAATTCCATTCGACG_AGAACAAAAACTAAACTCATTCATGG	148	38	58	19	14	21	14	9	8	16	36	9	23	14	24	2	5	11	2	2
CAAAAAAATGGGAAAGCATTTTAGCC_AGAACAAAAACTAAACTCATTCATGG	49	19	20	5	9	8	3	3	3	3	17	5	7	5	18	1	2	4	6	1
CCGGTAAACTGTAAAAGGGTTATGGG_AGAACAAAAACTAAACTCATTCATGG	77	23	19	9	8	8	10	7	11	7	21	15	4	8	18	1	5	8	0	6
CAAAAAAAGCTGAAACTGTTTAAAAA_AGAACAAAAACTAAACTCATTCATGG	65	10	3	0	1	7	1	3	0	0	2	2	0	1	1	0	4	0	0	0
ATTGTAAACTGCAATTTGATATCAG_AGAACAAAAACTAAACTCATTCATGG	1	0	0	0	0	0	0	0	0	0	0	0	0	0	0	0	0	0	0	2
GGGATAACGGCGAACGGCGTTCCAGG_AGAACAAAAACTAAACTCATTCATGG	75	30	29	5	5	15	12	2	5	6	29	20	13	6	13	5	5	7	2	3
TCTAGAAATAAGAATTACTTTCAGCC_AGAACAAAAACTAAACTCATTCATGG	121	24	18	7	5	12	5	2	3	6	11	13	11	4	6	5	2	4	3	2
ATACTAAAATTAAATGCTTTTCTAGA_AGAACAAAAACTAAACTCATTCATGG	60	33	17	9	5	8	3	5	3	4	9	6	3	1	2	1	0	1	2	0
CCCAAAAACCTAAAAAGGATTGTCTG_AGAACAAAAACTAAACTCATTCATGG	28	2	4	0	0	1	2	0	0	1	0	1	0	1	0	0	0	0	0	0
TTGGTAAGAAATAAAGGTCTTCGTGC_AGAACAAAAACTAAACTCATTCATGG	60	12	16	1	6	7	5	3	2	1	14	10	4	2	10	0	2	1	1	2
GTACTAAACCCTAAATAACTTGTTTT_AGAACAAAAACTAAACTCATTCATGG	72	11	9	3	5	7	6	3	0	3	2	3	3	9	4	0	5	1	1	1
GAGTGAAACAACAAACTCGTTATCGT_AGAACAAAAACTAAACTCATTCATGG	45	16	17	4	5	7	10	11	4	4	18	9	10	3	5	6	2	7	5	4
CATAAAAATGATAACCGGATTATTAA_AGAACAAAAACTAAACTCATTCATGG	45	16	9	6	1	0	0	1	2	1	3	1	2	3	0	0	0	2	2	0
ACTATAAATAAGAATTTGGTTTTAAA_AGAACAAAAACTAAACTCATTCATGG	10	2	0	0	1	0	0	1	0	0	0	0	0	0	0	0	0	0	0	0
TCGCGAATGTACAAAAGTCTTTAAAT_AGAACAAAAACTAAACTCATTCATGG	106	28	9	7	6	11	10	7	11	9	5	8	3	8	3	2	3	5	2	0
AGACAAACTTGGAATATTCTTTCTTA_AGAACAAAAACTAAACTCATTCATGG	63	19	6	8	5	17	9	8	8	8	2	3	2	3	6	3	3	7	7	2
CAAGAAAAAATCAATAGACTTCTCAG_AGAACAAAAACTAAACTCATTCATGG	53	13	11	3	3	8	4	3	1	1	9	1	4	2	9	1	1	0	1	1
CCATTAACAGTGAAGGACGTTTTCCG_AGAACAAAAACTAAACTCATTCATGG	25	7	6	0	0	4	8	1	0	2	4	4	3	1	1	1	0	0	1	0
AGTCCAATTGGCAACCTGATTTATGG_AGAACAAAAACTAAACTCATTCATGG	28	9	23	5	7	2	15	3	1	4	17	15	15	8	4	3	5	5	1	3
GACAGAAGAGCAAACATCTTTCTTTT_AGAACAAAAACTAAACTCATTCATGG	28	5	7	4	2	3	2	1	3	0	7	2	0	2	1	1	0	0	3	0
TCACAAATAACCAAGAACTTTAAAAA_AGAACAAAAACTAAACTCATTCATGG	74	13	5	3	5	7	10	4	0	4	6	1	0	1	2	2	0	0	2	0
TTTATAAGAATAAAATCCGTTCCCCA_AGAACAAAAACTAAACTCATTCATGG	26	18	15	11	3	12	8	10	4	4	11	2	4	4	2	1	0	1	3	1
AATGTAAATTTCAACAGACTTTTCAA_AGAACAAAAACTAAACTCATTCATGG	672	157	138	43	43	43	49	19	19	26	68	49	34	24	50	8	12	13	7	13
TCTCAAAGAATTAAATTTGTTCTAAA_AGAACAAAAACTAAACTCATTCATGG	113	27	3	9	14	15	9	10	12	7	4	7	2	11	1	3	2	3	1	1
TGGTGAACAGGTAATCCAGTTATGTA_AGAACAAAAACTAAACTCATTCATGG	65	8	5	2	1	0	1	1	1	0	13	4	6	2	3	2	2	1	0	0
ATGTTAAAAATCAACAAGCTTAAACC_AGAACAAAAACTAAACTCATTCATGG	112	35	32	9	4	9	14	8	7	13	29	27	16	4	27	4	5	6	2	3
AACGAAAGAGGTAACTAATTTCTTTC_AGAACAAAAACTAAACTCATTCATGG	160	66	48	28	25	29	25	8	13	14	58	28	24	14	26	9	12	14	9	7
TGACAAACATGGAACTTTCTTTCACT_AGAACAAAAACTAAACTCATTCATGG	145	21	21	13	8	14	6	2	3	6	12	18	5	7	21	6	5	10	8	2
AATCCAAACCCTAAATCAATTCCACT_AGAACAAAAACTAAACTCATTCATGG	99	16	13	7	0	6	8	1	2	2	9	6	8	1	4	0	2	0	0	0
ATTGAAATAACAAAATGTCTTAGGAC_AGAACAAAAACTAAACTCATTCATGG	23	6	6	0	5	5	2	0	1	4	11	9	4	1	0	0	0	3	2	0
AAATAAAACGGCAAACGGGTTGTTTA_AGAACAAAAACTAAACTCATTCATGG	169	61	48	15	13	16	14	13	8	11	30	26	17	18	16	2	10	7	11	13
TTCAAAACATCAAAGGCGTTTTACGT_AGAACAAAAACTAAACTCATTCATGG	30	13	12	6	2	4	5	5	3	4	6	10	6	2	3	0	1	1	2	1
GGGCCAATTCGGAAAAGAGTTTGAAG_AGAACAAAAACTAAACTCATTCATGG	168	49	34	16	10	18	13	9	16	9	32	15	13	5	31	5	3	2	3	4
GCTCCAAAACCGAAGTTCTTTTTGGA_AGAACAAAAACTAAACTCATTCATGG	65	10	6	5	6	2	4	0	1	3	10	4	2	5	14	1	0	2	1	1
TCAATAATATGAAATCAGTTTCATTC_AGAACAAAAACTAAACTCATTCATGG	81	20	14	4	6	8	4	3	1	3	7	4	0	1	5	1	5	0	0	0
CTACGAAGGTAAAAAAAAATTATGAG_AGAACAAAAACTAAACTCATTCATGG	14	2	0	0	0	0	0	0	0	0	0	0	0	0	0	0	0	0	0	0
TGGTAAAAAGGAAAAAGGTTTGTCTC_AGAACAAAAACTAAACTCATTCATGG	32	18	6	1	2	2	3	1	2	1	11	14	5	4	7	0	2	2	2	0
CATTCAATTATGAAGCGTCTTAATAC_AGAACAAAAACTAAACTCATTCATGG	31	9	4	3	0	2	0	0	0	0	4	2	3	1	0	0	0	0	1	0
ATGATAATATGTAACCGACTTCTAAC_AGAACAAAAACTAAACTCATTCATGG	82	9	11	6	2	4	2	0	2	2	6	7	6	1	3	0	1	0	0	0
TTTACAATAGAGAAGATTGTTATACG_AGAACAAAAACTAAACTCATTCATGG	11	7	3	2	0	3	2	0	1	1	4	2	3	1	0	0	0	0	1	0
TATATAATTTTGAAATTAGTTCTAAC_AGAACAAAAACTAAACTCATTCATGG	105	13	7	9	10	11	6	8	3	4	3	0	0	7	0	0	2	1	1	0
TATGGAATTTAGAATACCGTTAACCT_AGAACAAAAACTAAACTCATTCATGG	146	39	36	9	11	15	12	13	10	13	22	12	22	6	30	7	1	7	12	6
ACATCAAAGTTAAATTCCCTTACCGT_AGAACAAAAACTAAACTCATTCATGG	63	13	9	4	1	5	1	3	1	0	11	5	3	2	7	2	2	1	0	0
CGAGCAAGACTGAAATTTTTTATATG_AGAACAAAAACTAAACTCATTCATGG	1	0	0	0	0	0	0	0	0	0	0	0	0	0	0	0	0	0	0	0
CACACAAAATCAAATTGTTTTACCAA_AGAACAAAAACTAAACTCATTCATGG	30	21	6	9	5	7	6	2	3	4	15	15	3	6	10	1	1	2	1	2
GCGCAAATTGTAAAGCGAATTATAGC_AGAACAAAAACTAAACTCATTCATGG	153	30	30	12	6	14	11	8	14	9	34	33	22	9	15	7	9	3	4	5
CCAATAAACGAAAAAATCCTTCCGCA_AGAACAAAAACTAAACTCATTCATGG	41	18	11	0	6	4	3	1	8	3	17	5	4	4	3	1	3	3	3	4
CTTGTAAATGCCAAATGGTTTACTAA_AGAACAAAAACTAAACTCATTCATGG	139	54	35	11	10	16	6	8	3	9	15	17	9	2	1	3	1	3	1	0
ATTAGAAATGGGAACAGCATTTGTGG_AGAACAAAAACTAAACTCATTCATGG	58	6	12	8	3	6	1	0	1	3	4	6	2	2	3	4	0	6	3	2
GGAGTAACAGGCAAGGTTCTTCAACA_AGAACAAAAACTAAACTCATTCATGG	78	17	32	6	2	9	7	16	6	9	15	9	11	6	5	2	1	6	3	0
GCAAGAAGATTTAAGTGCCTTCGGAG_AGAACAAAAACTAAACTCATTCATGG	179	59	68	17	17	18	20	19	17	13	44	45	18	12	33	10	5	6	4	5
CTGTGAACAAATAACCTAATTCTATT_AGAACAAAAACTAAACTCATTCATGG	126	26	7	3	3	4	6	4	6	5	8	7	1	5	1	0	1	1	0	0
CTAGCAATAAGTAAGCGATTTCATCT_AGAACAAAAACTAAACTCATTCATGG	71	9	17	4	2	13	9	5	3	3	14	3	7	2	5	0	4	0	1	0
ATTTAAAATTAGAACGTCGTTTGTGT_AGAACAAAAACTAAACTCATTCATGG	126	28	16	14	12	14	11	5	8	13	14	18	14	6	14	4	5	6	5	4
CAATCAACACAGAACTTGGTTCACGA_AGAACAAAAACTAAACTCATTCATGG	95	30	24	6	7	10	7	2	10	4	18	25	23	5	8	6	7	9	4	8
TGTTTAACAATCAAGGGCCTTTTGTT_AGAACAAAAACTAAACTCATTCATGG	19	5	8	0	2	5	2	3	6	0	7	2	2	0	1	0	0	1	0	0
ACACGAAGGGCGAAGGCAGTTTGGGG_AGAACAAAAACTAAACTCATTCATGG	20	9	1	1	0	3	1	0	1	0	2	3	0	0	0	0	0	0	0	0
CCGTGAACCCGTAACTGGATTAGGGA_AGAACAAAAACTAAACTCATTCATGG	194	27	20	8	7	11	3	2	4	3	21	20	13	5	6	2	0	5	2	0
CTATAAATGCGGAAGAATTTTCGGTC_AGAACAAAAACTAAACTCATTCATGG	37	13	10	7	2	5	6	5	5	3	23	7	9	4	5	2	3	1	7	1
CTTAAAATTACAAATTCCATTCCTAT_AGAACAAAAACTAAACTCATTCATGG	52	14	5	1	1	3	3	2	0	5	5	1	2	1	1	1	1	1	2	0
CCGACAATAGCAAAATTCATTCTCGT_AGAACAAAAACTAAACTCATTCATGG	47	6	8	1	1	1	1	5	3	3	10	5	6	1	6	1	1	2	0	0
CATATAATACAGAAGGAGGTTGGGGA_AGAACAAAAACTAAACTCATTCATGG	66	9	10	4	1	6	2	1	4	11	10	7	3	0	4	0	2	2	0	0
GAGGAAACTTCTAAGGACCTTTTTCT_AGAACAAAAACTAAACTCATTCATGG	55	13	16	8	10	7	11	6	6	6	18	12	11	7	5	0	2	5	6	2
AAGAAAATAGGCAAGCTTTTTATTCG_AGAACAAAAACTAAACTCATTCATGG	115	44	20	14	5	8	18	7	10	12	20	13	10	5	20	5	3	5	6	4
TAAGGAATATATAAAAGAGTTAGCTT_AGAACAAAAACTAAACTCATTCATGG	175	38	11	13	13	23	12	15	12	11	27	17	3	10	7	3	5	8	11	3
ACGCTAATCTTAAAGGAAATTTTGAC_AGAACAAAAACTAAACTCATTCATGG	23	4	6	3	2	10	4	0	2	5	4	1	2	1	1	1	1	0	0	1
CTTATAAGTGGGAATACGCTTTCTAT_AGAACAAAAACTAAACTCATTCATGG	244	68	41	20	13	17	11	5	6	11	37	20	11	12	21	6	11	20	17	10
TAGCAAAATTCTAAATATTTTAGAAA_AGAACAAAAACTAAACTCATTCATGG	10	2	0	0	0	0	0	0	0	0	0	0	0	0	0	0	0	0	0	0
GGGTAAATTAACAAGATCATTTGATA_AGAACAAAAACTAAACTCATTCATGG	77	17	18	5	9	15	12	11	8	17	25	32	13	17	17	8	2	10	12	13
TCATAAAAAAGAAAGTCCGTTTGACA_AGAACAAAAACTAAACTCATTCATGG	63	5	8	2	1	8	6	6	3	1	14	4	2	4	9	0	1	3	2	1
CATACAAGGGGGAATTTTGTTCGGGG_AGAACAAAAACTAAACTCATTCATGG	56	11	9	4	3	10	3	6	2	0	3	6	5	0	2	0	2	0	0	0
AGATGAACATGCAATTTACTTTAGAC_AGAACAAAAACTAAACTCATTCATGG	91	21	19	3	3	10	8	1	3	1	9	1	6	2	7	0	2	0	0	0
GTGAGAATTGGTAAAATTTTTCCGTT_AGAACAAAAACTAAACTCATTCATGG	38	7	4	6	1	3	0	0	0	1	6	1	2	6	0	0	0	1	2	0
AGACGAACGGAAAAAGTTCTTGAGGG_AGAACAAAAACTAAACTCATTCATGG	53	11	14	1	2	6	5	5	2	4	11	5	12	3	6	3	5	2	4	3
AGGTTAATATCTAAAAAGGTTGACTG_AGAACAAAAACTAAACTCATTCATGG	73	30	22	5	3	9	4	6	4	3	10	9	18	16	16	4	7	9	6	6
TCTTAAACCGTAAACCGCTTTGATGG_AGAACAAAAACTAAACTCATTCATGG	35	9	7	3	3	1	2	1	1	1	4	3	2	2	1	0	0	0	2	1
GTTTCAAGACACAAATGTATTACCGA_AGAACAAAAACTAAACTCATTCATGG	226	42	45	14	15	15	20	13	1	8	27	18	31	5	26	4	7	10	3	2
TTTCAAACTGACAAAGGTCTTGTCAG_AGAACAAAAACTAAACTCATTCATGG	19	8	13	2	7	5	11	6	3	7	17	19	17	12	15	2	3	6	6	1
ACTTAAAGCTTCAATGAATTTAGAGG_AGAACAAAAACTAAACTCATTCATGG	144	37	30	7	4	11	14	5	4	6	15	17	12	8	13	4	7	4	1	5
GAGGGAAGGCGCAAGGGGGTTGGCGA_AGAACAAAAACTAAACTCATTCATGG	40	13	9	0	2	1	4	1	0	0	6	7	4	2	1	1	3	0	0	0
GTACTAAAAGGAAAAGGTTTTTTAGT_AGAACAAAAACTAAACTCATTCATGG	239	86	89	52	57	90	76	73	98	123	330	275	156	292	390	176	157	320	433	410
GACCGAACGTATAACAGGTTTATTCA_AGAACAAAAACTAAACTCATTCATGG	36	3	4	1	1	0	3	0	0	1	0	3	9	7	10	2	5	6	17	18
CCGAAAAAACGGAATATGCTTGGGTA_AGAACAAAAACTAAACTCATTCATGG	120	23	19	2	1	4	3	2	2	4	11	7	5	6	8	3	4	2	0	1
TTGGTAAAACCAAATCAACTTGCAGC_AGAACAAAAACTAAACTCATTCATGG	39	17	9	6	3	8	6	3	2	5	7	6	8	4	3	2	0	3	0	0
TTAAAAAACTTCAATAAGGTTTCGCT_AGAACAAAAACTAAACTCATTCATGG	10	2	1	0	1	1	0	0	0	0	0	2	2	0	0	0	0	1	0	0
GCCTAAATTAGCAATGGAGTTTATCG_AGAACAAAAACTAAACTCATTCATGG	249	68	53	14	10	26	22	13	17	20	60	64	43	17	50	9	10	7	10	8
TATCTGATTACATA_AGAACAAAAACTAAACTCATTCATGG	1	0	0	0	0	0	0	0	0	0	0	0	0	0	0	0	0	0	0	0
CCGGAAAGCATGAATCGCTTTGAGAT_AGAACAAAAACTAAACTCATTCATGG	13	2	3	1	0	1	0	2	0	2	4	3	1	0	1	0	4	0	0	0
ACGGCAAAATTGAATCCGCTTCTCGG_AGAACAAAAACTAAACTCATTCATGG	38	10	10	1	1	2	1	1	4	5	11	6	3	5	6	0	0	1	0	0
TATGAAATTTTTAAACAGGTTGTCTT_AGAACAAAAACTAAACTCATTCATGG	32	16	9	5	5	6	9	5	9	4	13	11	1	3	5	0	2	0	1	0
CTGGAAACTACTAAATTTATTAAGGA_AGAACAAAAACTAAACTCATTCATGG	66	9	2	2	2	2	1	0	0	3	2	0	0	2	0	0	1	0	0	1
CGCGCAAATAGCAAAAGCGTTTCAGG_AGAACAAAAACTAAACTCATTCATGG	104	18	16	5	3	10	9	3	3	5	13	15	8	4	8	0	6	1	1	0
AATAGAAACACCAAGCCCTTTATTGT_AGAACAAAAACTAAACTCATTCATGG	178	49	46	13	16	19	15	10	12	11	37	18	12	10	17	10	7	3	6	6
AATCAAACATCAAATAAAGTTCTACC_AGAACAAAAACTAAACTCATTCATGG	274	74	76	20	30	29	39	16	15	40	66	68	42	26	35	9	11	11	18	6
CATCAAATGGCGAAGTGTGTTACGCG_AGAACAAAAACTAAACTCATTCATGG	41	16	8	3	4	9	6	4	3	1	8	11	8	3	2	1	2	1	1	1
AATCTAATTAAAAAGACGGTTACCGG_AGAACAAAAACTAAACTCATTCATGG	264	66	37	19	19	22	7	5	9	7	11	10	9	5	6	3	3	3	1	3
TTGCGAATTTTAAAGTCGTTTCGGTG_AGAACAAAAACTAAACTCATTCATGG	30	0	1	0	0	0	1	0	0	0	1	0	0	0	2	0	0	0	0	0
ATGAAAATATTGAAGGGTATTTCTAC_AGAACAAAAACTAAACTCATTCATGG	93	32	22	13	4	11	12	10	11	3	17	17	11	16	16	5	7	8	12	12
TTGACAACCTTTAACGGCATTGCGCA_AGAACAAAAACTAAACTCATTCATGG	115	31	33	9	13	18	5	4	5	13	29	28	19	5	35	10	0	6	8	9
TACTCAATGACTAATCCAATTACAGT_AGAACAAAAACTAAACTCATTCATGG	193	79	59	13	16	27	34	11	15	23	34	44	30	23	38	8	6	11	5	12
AAAAGAAAATAGAAGTCGCTTGCAGA_AGAACAAAAACTAAACTCATTCATGG	73	15	7	3	5	4	7	2	5	6	9	4	4	7	13	2	5	7	5	3
AGCAAAACTTCTAACTTAATTCGTCG_AGAACAAAAACTAAACTCATTCATGG	31	5	3	2	0	0	1	0	1	2	1	1	4	0	1	0	0	1	2	0
CCCGAAAATAGAAATTCGTTTATCAC_AGAACAAAAACTAAACTCATTCATGG	49	11	5	5	1	5	5	2	0	1	7	1	2	1	2	0	0	0	1	1
ACGCCAAAATAGAACAGCCTTTGGCC_AGAACAAAAACTAAACTCATTCATGG	3	2	2	1	0	0	0	0	0	0	0	1	0	0	0	0	0	0	0	0
TGGTTAACGAGAAATTCATTATAGT_AGAACAAAAACTAAACTCATTCATGG	9	0	1	1	1	0	1	1	0	0	1	1	0	3	1	0	0	0	0	0
TTGTGAAGTTGCAAAGGTATTTGGAC_AGAACAAAAACTAAACTCATTCATGG	123	44	39	14	14	11	7	6	7	10	20	13	11	4	10	3	6	0	5	6
ATCTAAAACTAGAAGGGTCTTACTCT_AGAACAAAAACTAAACTCATTCATGG	80	13	7	8	3	5	2	1	2	0	8	0	1	0	2	1	1	0	0	0
GGGGGAAGCCGTAAGTCACTTCGAGC_AGAACAAAAACTAAACTCATTCATGG	92	27	19	10	10	15	10	8	10	9	16	27	15	5	11	3	4	8	6	7
AGTTAAACGAGCAAAGATTTTCAACA_AGAACAAAAACTAAACTCATTCATGG	89	26	19	3	4	4	8	5	6	5	6	6	5	6	8	2	4	4	6	3
AACGTAACATATAAATTTGTTTTCCG_AGAACAAAAACTAAACTCATTCATGG	44	11	12	2	4	3	3	6	3	4	18	6	5	6	5	4	2	7	1	2
TTGCTAATAATCAAATGGATTGAAGT_AGAACAAAAACTAAACTCATTCATGG	29	4	1	0	0	1	0	0	2	2	3	4	1	0	0	1	0	1	0	1
CACAAAAAGTCAAATACAATTCGATG_AGAACAAAAACTAAACTCATTCATGG	75	11	14	6	3	12	7	4	3	5	19	8	9	1	5	1	6	2	2	1
TGTCGAATTTATAACCTTCTTAAATT_AGAACAAAAACTAAACTCATTCATGG	1	0	0	0	0	0	0	0	0	0	0	0	0	0	0	0	0	0	0	0
TGATAAACAAGTAAACATTTTGTGCT_AGAACAAAAACTAAACTCATTCATGG	113	29	41	11	8	19	7	5	11	10	41	12	22	13	21	7	10	7	5	5
AAGCCAAATTGTAACTTTTTTACGG_AGAACAAAAACTAAACTCATTCATGG	79	24	22	6	3	5	6	3	2	3	4	5	2	0	9	1	2	3	1	1
ATTTCAACCGCTAATCTAATTGTTAG_AGAACAAAAACTAAACTCATTCATGG	238	59	59	23	13	16	26	11	6	9	26	34	13	7	28	4	3	3	7	2
GTATAAATCTCAAAAACTGTTGGCAC_AGAACAAAAACTAAACTCATTCATGG	38	6	6	2	2	6	6	3	3	1	3	5	17	1	6	0	0	0	0	0
ATTTTAAAGTTTAAACAGATTCTTTC_AGAACAAAAACTAAACTCATTCATGG	47	19	6	2	2	4	2	1	5	1	3	3	0	3	6	0	1	0	0	0
AATATAATGGTTAAGACGGTTTCGG_AGAACAAAAACTAAACTCATTCATGG	1	0	0	0	0	0	0	0	0	0	0	0	0	0	0	0	0	0	0	0
TGGGGAACGTCGAATGTCGTTGTTGA_AGAACAAAAACTAAACTCATTCATGG	46	14	12	3	6	4	5	0	2	2	11	6	7	1	5	1	1	1	0	0
CCCACAATTATGAAGGATGTTTATAG_AGAACAAAAACTAAACTCATTCATGG	64	10	13	2	3	4	2	0	4	5	10	6	8	5	8	1	1	2	2	3
CGATAAACTTATAACTTAATTCAGAT_AGAACAAAAACTAAACTCATTCATGG	5	4	0	0	1	2	1	0	1	2	2	2	0	3	0	1	1	1	1	1
CATGTAATGCTGAAAGGAATTGGTGG_AGAACAAAAACTAAACTCATTCATGG	119	23	25	6	6	12	7	4	1	4	19	10	8	7	15	3	2	2	3	2
CGCCGAACACGGAATCGATTTAGGAG_AGAACAAAAACTAAACTCATTCATGG	192	41	41	6	7	15	12	7	6	7	24	35	14	8	17	3	8	2	5	2
ATTCCAATTTTAAAAAATTTTCACAT_AGAACAAAAACTAAACTCATTCATGG	33	7	4	6	5	6	5	1	0	8	2	1	0	4	1	0	0	1	0	1
ATGATAATTACTAAATTTGTTAGCAG_AGAACAAAAACTAAACTCATTCATGG	54	17	4	3	2	2	1	0	1	0	6	7	7	5	2	3	0	0	0	0
CGGACAAGGGGGAAGGGGGTTGGGCG_AGAACAAAAACTAAACTCATTCATGG	52	11	8	3	0	2	0	0	1	0	1	0	3	1	1	1	1	0	1	0
GGGCCAAGCCCCAAGCCGTTTGCATG_AGAACAAAAACTAAACTCATTCATGG	61	19	14	8	0	2	3	1	0	2	11	4	4	1	6	2	0	0	0	0
GGGTTAATACGAAAGGCCATTATTTG_AGAACAAAAACTAAACTCATTCATGG	39	9	10	2	1	5	5	2	0	5	10	4	5	1	1	3	3	0	1	0
TTAGCAATATGAAATATGATTGGCCT_AGAACAAAAACTAAACTCATTCATGG	62	35	17	7	6	8	10	8	6	8	28	15	18	7	10	4	0	6	4	2
CCACTAATTTCTAAGTAGATTCACAC_AGAACAAAAACTAAACTCATTCATGG	297	46	52	10	10	16	8	8	3	11	22	17	14	5	18	0	2	3	9	7
TATTTAACACGAAAGGAAGTTGGAAA_AGAACAAAAACTAAACTCATTCATGG	342	128	244	94	127	209	231	146	199	348	873	1022	666	796	1583	683	513	1269	1627	1625
TTGGTAAACTTTAATCATTTTTTTAC_AGAACAAAAACTAAACTCATTCATGG	10	2	4	0	0	2	0	0	0	0	0	0	0	0	0	0	0	0	0	0
CCGTCAATTCGTAACATAATTCGATT_AGAACAAAAACTAAACTCATTCATGG	1	0	0	0	0	0	0	0	0	0	0	0	0	0	0	0	0	0	0	0
CTCTCAAAAAAAAATCTGCTTTTTAC_AGAACAAAAACTAAACTCATTCATGG	1	0	0	0	0	0	0	0	0	0	0	0	0	0	0	0	0	0	1	0
CCGAAAAGTATCAACGCATTTCAAAA_AGAACAAAAACTAAACTCATTCATGG	48	10	9	8	2	5	2	4	3	4	9	7	1	3	1	1	1	2	3	1
ATAAGAATAAGTAAAGGCCTTTTCAT_AGAACAAAAACTAAACTCATTCATGG	239	69	45	17	11	32	14	5	8	9	24	18	13	13	27	5	10	12	10	6
TTAATAAATACAAATAGTTTTCTTTG_AGAACAAAAACTAAACTCATTCATGG	19	6	7	0	0	1	0	1	1	4	4	0	0	1	0	0	0	0	1	1
AAGCAAAACCCCAAAAACCTTCACAA_AGAACAAAAACTAAACTCATTCATGG	1	0	0	0	0	0	0	0	0	0	0	0	0	0	0	0	0	0	0	0
TCTCAAAAGTGCAATCGCTTTATCAG_AGAACAAAAACTAAACTCATTCATGG	308	113	86	33	32	47	53	25	29	45	111	94	64	52	87	34	9	45	43	25
GAAGAAACGTGTAACGCCTTTGTTTC_AGAACAAAAACTAAACTCATTCATGG	50	30	25	4	10	13	15	7	5	9	33	20	18	9	29	8	4	6	3	6
TTCCTAATACCCAAACCTTTTTGAGG_AGAACAAAAACTAAACTCATTCATGG	44	9	8	8	3	3	5	2	3	6	8	3	1	0	5	1	1	0	0	1
TTAGAAAAAGAAAAGTAACTTCTTAT_AGAACAAAAACTAAACTCATTCATGG	29	1	2	3	0	2	2	1	1	2	9	1	0	8	1	1	0	2	4	2
TTATTAATATATAAAAGAGTTAGCTT_AGAACAAAAACTAAACTCATTCATGG	2	0	0	0	0	0	0	0	0	0	0	0	0	0	0	0	0	0	0	0
CCACAAACAAATAAAGGTTTTTCATC_AGAACAAAAACTAAACTCATTCATGG	54	3	9	0	0	2	0	1	1	0	1	1	2	1	1	0	0	0	0	2
TTCAGAAGCTGCAACAAGGTTGTGTT_AGAACAAAAACTAAACTCATTCATGG	19	4	3	2	1	1	1	1	0	0	1	0	0	0	0	0	0	0	0	0
CTATAAAACTAAAATAGCGTTTGAGC_AGAACAAAAACTAAACTCATTCATGG	63	20	25	3	6	10	4	9	4	4	9	6	4	1	4	0	1	1	1	2
TCGCTAAACTAGAAACAGTTTGCCCA_AGAACAAAAACTAAACTCATTCATGG	206	60	53	15	6	17	22	12	8	8	42	20	10	11	19	5	11	9	9	9
GACTAAAAATTAAATTGGTTTTGTGC_AGAACAAAAACTAAACTCATTCATGG	4	2	0	0	0	0	0	1	0	0	0	0	0	0	0	0	0	0	0	0
GTGAAAACTCTTAAATCAGTTATTAG_AGAACAAAAACTAAACTCATTCATGG	64	22	15	9	4	9	3	5	5	6	18	11	14	13	22	9	10	22	30	33
AATAAAACCTGGAACGACCTTAGTAG_AGAACAAAAACTAAACTCATTCATGG	325	72	53	20	26	32	26	22	12	25	55	56	30	18	25	15	26	9	13	18
TCATTAATCCCGAAGGTCCTGGCGGC_AGAACAAAAACTAAACTCATTCATGG	1	0	0	0	0	0	0	0	0	0	0	0	0	0	0	0	0	0	0	0
ACACGAATTTAAAATGTACTTTGGTA_AGAACAAAAACTAAACTCATTCATGG	84	23	13	6	4	14	12	6	3	4	9	5	5	5	5	2	0	1	2	2
GTTAGAACCGTGAAGGGGTTTGCTGC_AGAACAAAAACTAAACTCATTCATGG	246	70	66	20	17	42	29	23	21	20	52	37	39	20	26	7	6	11	12	13
CATTAAACATTGAATTTCTTTGAGTGA_AGAACAAAAACTAAACTCATTCATGG	59	11	3	3	2	3	5	0	1	2	13	2	2	1	5	4	2	1	1	3
ATGCCAAATATGAAATCGCTTGGTGG_AGAACAAAAACTAAACTCATTCATGG	84	32	37	8	12	8	13	12	7	13	24	16	11	10	14	5	2	4	5	4
CAAAAAATAGCGAAAATACTTAGGTT_AGAACAAAAACTAAACTCATTCATGG	122	21	15	7	6	6	5	5	4	6	12	7	7	7	13	2	2	3	3	7
CCTATAAACTGGAAAAAACTTTTGTC_AGAACAAAAACTAAACTCATTCATGG	59	21	22	13	14	23	28	11	21	40	95	109	61	66	123	48	32	84	106	113
TAAAGAACTCTAAAATGTATTATACA_AGAACAAAAACTAAACTCATTCATGG	64	18	2	2	7	8	1	1	2	1	4	2	1	3	0	1	2	0	0	2
CAGAAAATTTGCAAGGTTGTTGAAGT_AGAACAAAAACTAAACTCATTCATGG	236	56	31	20	20	17	18	10	9	20	24	26	29	15	10	11	5	7	3	9
CTACTAAATACAAAAATGTTTTCTAA_AGAACAAAAACTAAACTCATTCATGG	131	28	24	21	33	49	38	43	46	89	115	103	38	213	122	75	105	141	214	234
TACAGAAGACGTAAAATTTTTACCAC_AGAACAAAAACTAAACTCATTCATGG	10	3	0	0	0	0	0	0	0	0	0	0	0	0	0	0	0	0	0	0
AGTTAAATATCAAAAGTGGTTGAATG_AGAACAAAAACTAAACTCATTCATGG	144	39	50	11	9	13	13	6	8	9	23	19	16	6	28	9	4	5	5	4
CGGCTAACAAGCAATACATTTCAAAC_AGAACAAAAACTAAACTCATTCATGG	45	12	12	2	5	5	4	3	2	2	5	9	5	3	7	2	0	3	2	1
ATAACAATCGTGAATAAATTTTATCG_AGAACAAAAACTAAACTCATTCATGG	58	32	23	10	16	11	19	6	3	5	14	6	6	8	14	3	9	11	0	3
ATTTAAACTGCCAAAGATTTTTTATG_AGAACAAAAACTAAACTCATTCATGG	35	4	1	1	1	3	4	1	0	2	3	2	1	1	3	1	0	0	0	1
AATCAAAGCTTTAAAAGTCTTGACTC_AGAACAAAAACTAAACTCATTCATGG	60	14	13	6	12	6	5	2	4	3	23	8	5	6	16	2	7	15	13	13
TAGCAAATGAGGAAAGAGATTCGCAA_AGAACAAAAACTAAACTCATTCATGG	84	11	9	2	3	3	5	1	2	5	8	7	9	4	7	1	3	4	2	2
TAAAAAATTCGTAATTAGGTTATTAT_AGAACAAAAACTAAACTCATTCATGG	1	0	0	0	0	0	0	0	0	0	0	0	0	0	0	0	0	0	0	0
CCCTTAAAAATTAAAATCGTTATTCT_AGAACAAAAACTAAACTCATTCATGG	9	0	0	0	1	0	0	0	0	0	0	0	0	0	0	0	0	0	0	0
AAACCAATCAATAAAGTTCTTAAAAC_AGAACAAAAACTAAACTCATTCATGG	64	29	26	14	7	14	16	13	5	6	29	23	9	20	18	8	3	8	16	7
GCAAAAAACATCAAAGTGCTTAATGC_AGAACAAAAACTAAACTCATTCATGG	27	5	4	2	0	1	2	1	0	0	2	2	3	0	3	0	5	0	0	0
TCTTGAAGGCGGAATGAGATTACGGG_AGAACAAAAACTAAACTCATTCATGG	74	18	16	4	3	6	4	0	0	6	3	7	10	2	13	3	2	1	1	0
CTATTAACATGGAAAATCTTTGGTGT_AGAACAAAAACTAAACTCATTCATGG	115	24	22	10	10	10	14	3	2	9	30	21	16	4	24	5	3	2	5	2
AAAACAAAATATAAGGAAATTATGTT_AGAACAAAAACTAAACTCATTCATGG	28	7	2	4	3	5	2	2	1	3	0	3	0	3	0	1	0	1	3	1
GCACTAACATGGAACGTTTTTCAGCT_AGAACAAAAACTAAACTCATTCATGG	179	64	60	13	19	28	15	15	10	15	36	36	22	19	20	6	6	8	12	4
TCTATAACAATTAACAATGTTTTCTT_AGAACAAAAACTAAACTCATTCATGG	231	59	39	16	21	28	18	13	11	14	32	26	12	21	23	13	2	10	8	12
GAGTAAATTTACAACGAGTTTGACGT_AGAACAAAAACTAAACTCATTCATGG	62	19	33	8	3	4	12	6	14	9	11	11	7	5	6	6	5	1	5	2
ACAAGAATAGTTAAGTAGTTTCCCTA_AGAACAAAAACTAAACTCATTCATGG	94	24	14	6	10	10	12	4	8	3	11	11	5	5	11	1	2	2	2	0
AGGATAAGTGTCAATAAGCTTTAATC_AGAACAAAAACTAAACTCATTCATGG	34	5	7	1	2	6	6	0	2	3	3	3	3	1	5	1	0	0	0	0
TGCAAAATATACAAGCATTTTTTCTA_AGAACAAAAACTAAACTCATTCATGG	54	5	6	4	4	4	2	0	4	2	8	0	2	0	0	2	1	0	0	0
TTGATAACAGGTAACGCAATTTTATT_AGAACAAAAACTAAACTCATTCATGG	36	12	10	5	4	4	6	2	3	4	4	2	2	1	8	1	4	0	0	2
AGTCAAATCAATAAAGTTATTTCGCA_AGAACAAAAACTAAACTCATTCATGG	50	16	19	9	5	16	11	6	1	3	6	9	15	6	14	1	3	2	3	8
AGTAAAAACAACAAAATGGTTGATCT_AGAACAAAAACTAAACTCATTCATGG	82	29	19	5	6	6	7	1	0	3	11	8	4	4	5	2	1	1	3	2
CTCCTAATGTCCAAGATAGTTCGATA_AGAACAAAAACTAAACTCATTCATGG	77	17	20	7	5	16	7	3	3	6	18	20	8	1	21	3	3	2	4	5
CGTAAAATCCCGAACACAATTGGGTG_AGAACAAAAACTAAACTCATTCATGG	5	2	1	0	0	0	0	0	0	0	0	0	0	0	0	1	0	0	0	0
GCGTCAAGTTCTAAACCCGTTTTATG_AGAACAAAAACTAAACTCATTCATGG	73	23	33	10	2	11	11	5	6	4	8	10	7	0	14	2	0	2	3	1
ATACGAAACTATAAATAACTTTTGAA_AGAACAAAAACTAAACTCATTCATGG	24	3	5	1	5	3	3	2	2	0	1	0	0	0	0	0	0	0	0	0
TATCGAAGATGTAAAATCGTTAATAA_AGAACAAAAACTAAACTCATTCATGG	86	30	14	12	8	9	13	7	5	5	9	12	5	8	10	0	1	2	0	2
ACATTAAACCCTAAAAGGCTATTC_AGAACAAAAACTAAACTCATTCATGG	76	18	17	6	3	13	7	0	2	3	8	23	7	13	15	4	4	3	4	5
ATTAAAAAAATTAATTGGTTTCGCCA_AGAACAAAAACTAAACTCATTCATGG	31	14	7	4	6	3	5	3	2	3	11	6	7	3	3	2	0	1	1	0
TGATTAACTTATAAAGGACTTGGGGT_AGAACAAAAACTAAACTCATTCATGG	47	17	9	1	6	6	11	3	0	2	4	7	0	2	2	1	0	0	0	0
TTTCCAATTGTTAACGATATTATTGT_AGAACAAAAACTAAACTCATTCATGG	104	16	13	8	23	6	2	5	0	4	9	3	1	3	7	2	2	1	1	2
GCGTAAATTTGCAAACCGTTTATTCC_AGAACAAAAACTAAACTCATTCATGG	70	14	22	4	7	17	9	11	3	7	19	16	18	7	17	5	3	4	3	5
CGATAAACACGCAAATTTTTTTACCG_AGAACAAAAACTAAACTCATTCATGG	72	28	24	11	7	12	13	5	6	9	18	17	13	11	10	5	3	3	7	1
CTTATAAACATAAATAAGATTTTCGT_AGAACAAAAACTAAACTCATTCATGG	58	4	3	1	1	4	0	3	2	3	2	2	0	0	1	2	0	1	0	0
CCCCTAATGCCGAACACCTTTTGCTC_AGAACAAAAACTAAACTCATTCATGG	19	4	3	1	0	0	0	0	0	0	0	0	0	0	0	0	0	1	0	0
CTGTAAAGCCTAAAAAGCCTTCCCGG_AGAACAAAAACTAAACTCATTCATGG	142	42	28	17	16	25	17	9	12	15	32	22	13	8	36	6	2	2	6	4
CCCAAAATCTAGAATGTTATTATCGG_AGAACAAAAACTAAACTCATTCATGG	85	12	4	4	5	1	4	3	1	3	12	9	10	7	18	1	0	1	4	4
GATCCGATATCGGTACCATTTAAAAT_AGAACAAAAACTAAACTCATTCATGG	3	0	0	0	0	0	0	0	0	0	0	0	0	0	0	0	0	0	0	0
GGGACAATTCCTAATCCGTTTGTGTC_AGAACAAAAACTAAACTCATTCATGG	152	36	40	12	8	21	23	6	10	7	31	27	26	7	15	4	2	7	9	3
ACCTCAAAATGGTCATAGTTTCAT_AGAACAAAAACTAAACTCATTCATGG	1	0	0	0	0	0	0	0	0	0	0	0	0	0	0	0	0	0	0	0
AAACCAATCCTGAACTCATTTAGACT_AGAACAAAAACTAAACTCATTCATGG	29	7	9	1	1	3	0	0	1	0	3	1	0	0	0	1	0	0	0	0
AGTACAAATAAAATCATCTTTAGTT_AGAACAAAAACTAAACTCATTCATGG	92	38	18	9	12	8	6	3	4	8	14	13	1	8	10	0	0	5	6	4
GTAGCAAAGGGTAAATCCTTTACGGC_AGAACAAAAACTAAACTCATTCATGG	84	13	16	3	3	11	4	3	5	4	9	12	12	6	17	5	2	7	8	6
TGCCAAAGCTAAAAGTTGTTTATTAT_AGAACAAAAACTAAACTCATTCATGG	14	5	0	0	1	2	1	3	2	3	0	0	0	4	0	0	0	0	0	0
TAGACAACAGCAAAATTGATTTTCTC_AGAACAAAAACTAAACTCATTCATGG	54	13	9	3	2	4	2	0	0	1	2	0	3	0	5	0	0	0	1	0
CATGCAAGTTGGAAGGGAATTCTCTT_AGAACAAAAACTAAACTCATTCATGG	70	13	15	5	3	8	4	6	3	9	25	18	9	5	13	7	2	7	4	5
AAGCAAAGAGAGAAACGGGTTGGGAC_AGAACAAAAACTAAACTCATTCATGG	131	51	42	17	9	27	25	12	16	8	46	32	15	16	37	11	4	8	16	10
GTATCAAGCCAAAAACCCTTTTTTTT_AGAACAAAAACTAAACTCATTCATGG	9	4	0	0	2	0	1	1	0	0	0	0	0	0	1	0	1	0	0	0
CACTCAACACGTAAGCCTGTTATGAT_AGAACAAAAACTAAACTCATTCATGG	54	9	5	2	2	1	1	0	0	0	8	3	1	1	3	0	0	0	0	0
GCGCTAACTCTAAAGTGCTTTTTTGC_AGAACAAAAACTAAACTCATTCATGG	73	19	14	4	1	9	4	4	2	6	11	5	11	6	12	5	3	1	1	1
TTGTTAATGCGTAACAAACTTACTTA_AGAACAAAAACTAAACTCATTCATGG	69	14	11	3	4	4	0	2	2	1	9	0	2	0	4	1	9	0	1	0
ACGTAAACCATCAAGTATCTTCTGCT_AGAACAAAAACTAAACTCATTCATGG	112	14	20	6	4	9	4	6	2	4	5	12	11	5	24	1	10	1	1	2
TCGGTACCTCGTAAGATAGTTAGTCA_AGAACAAAAACTAAACTCATTCATGG	66	7	11	2	4	10	3	1	4	0	6	7	2	0	5	0	1	0	0	1
ATATTAACGATAAATTATTTTGGACA_AGAACAAAAACTAAACTCATTCATGG	73	12	3	2	4	2	3	0	0	0	4	2	0	1	3	1	1	0	1	1
TTATCAAACAGTAAAAGATTTCAGTG_AGAACAAAAACTAAACTCATTCATGG	53	12	10	5	8	3	2	0	0	1	3	2	6	1	7	1	8	0	0	0
AAAAAAACTACTAATTATTTTGTTGT_AGAACAAAAACTAAACTCATTCATGG	47	5	2	0	1	0	0	3	0	1	0	1	0	0	0	0	0	0	0	0
TGCACAATTGGAAATTTCATTCATGT_AGAACAAAAACTAAACTCATTCATGG	70	9	10	2	6	4	3	3	3	3	10	11	8	3	9	1	1	3	0	4
GTGGCAAGAACCAACTACCTTGGTTC_AGAACAAAAACTAAACTCATTCATGG	390	81	60	22	17	35	14	9	15	27	44	31	55	9	34	11	9	7	14	5
CGCAAAACTAGTAAGACCTTGACTC_AGAACAAAAACTAAACTCATTCATGG	1	0	0	0	0	0	0	0	0	0	0	0	0	0	0	0	0	0	0	0
TGGGTAACATGCAACGCGTTTCCATA_AGAACAAAAACTAAACTCATTCATGG	68	0	6	0	0	0	0	0	0	0	1	1	4	0	2	0	1	0	0	0
CCTCAAAATTTAAAATGTATTTCTAC_AGAACAAAAACTAAACTCATTCATGG	59	9	4	5	5	1	4	3	1	1	7	1	1	1	0	0	0	0	1	0
GATGCAAGGAACAATCTGTTTATGTT_AGAACAAAAACTAAACTCATTCATGG	169	31	13	3	7	8	11	7	1	9	19	31	29	13	19	6	8	7	3	5
GGTGGAAGTAGTAAGCGCGTTTGTGA_AGAACAAAAACTAAACTCATTCATGG	179	46	37	11	11	26	29	8	5	21	38	48	22	7	22	6	6	6	4	7
TCGAAAAGCGTAAATATTATTGTGAT_AGAACAAAAACTAAACTCATTCATGG	121	41	19	10	6	16	12	7	9	5	22	25	13	11	6	3	13	2	3	3
TAGAAAACCAGTAATCGTATTGGGTA_AGAACAAAAACTAAACTCATTCATGG	50	9	14	5	4	10	6	4	3	7	25	12	15	7	13	4	4	6	3	5
CACGCAAGCGGCAACCCCATTATGCT_AGAACAAAAACTAAACTCATTCATGG	9	1	4	0	0	1	0	0	0	0	2	0	1	0	1	0	2	0	0	0
ACATTAATTTTAAACACCGTTCAGGG_AGAACAAAAACTAAACTCATTCATGG	9	5	2	1	1	3	2	0	1	2	1	2	0	5	12	1	1	4	4	6
CGTTGAATCAAGAAATTCTTTATAGT_AGAACAAAAACTAAACTCATTCATGG	28	8	0	0	1	2	0	0	2	0	1	1	0	0	0	1	0	0	0	1
CTTTCAATGAGTAATGCCCTTGCTTA_AGAACAAAAACTAAACTCATTCATGG	38	12	9	0	4	3	1	1	2	1	5	1	3	0	0	0	0	0	1	3
AAAGTAACTGCTAATTATATTTATCG_AGAACAAAAACTAAACTCATTCATGG	154	39	27	13	9	13	12	9	5	15	23	13	4	7	10	4	4	6	0	1
CTACTAAACAATAAATTTGTTGCCGT_AGAACAAAAACTAAACTCATTCATGG	29	6	5	2	1	2	4	1	1	0	1	0	1	0	3	0	0	0	0	0
TTAAGAAAGGAGAATCTTTTTTGAGC_AGAACAAAAACTAAACTCATTCATGG	66	16	20	4	11	5	4	5	4	3	15	13	1	5	11	0	3	2	6	1
TGTTAAAGTGCAAATTTGTTTCTTGG_AGAACAAAAACTAAACTCATTCATGG	98	24	10	7	6	15	16	6	11	19	36	30	16	12	11	6	9	9	3	6
AAGCTAACACATAATTATTTTATCTT_AGAACAAAAACTAAACTCATTCATGG	58	7	0	2	2	5	0	1	0	1	1	0	1	5	0	3	0	0	1	0
TCATTAACTTAAAAACAAATTATTTC_AGAACAAAAACTAAACTCATTCATGG	103	22	8	11	9	10	2	6	4	10	8	8	1	12	2	0	2	8	4	2
TTACAAAATTGAAAGACGGTTTAAAT_AGAACAAAAACTAAACTCATTCATGG	101	23	14	7	14	8	12	6	10	3	18	4	6	6	6	3	6	7	10	4
TCTGCAAGCGGAAAAAGCTTTATCTC_AGAACAAAAACTAAACTCATTCATGG	48	18	12	5	2	8	4	2	9	3	16	18	11	9	10	3	6	2	0	5
CGGTACCTCCGTAAATACCTTAATGC_AGAACAAAAACTAAACTCATTCATGG	4	1	1	0	0	1	0	0	0	0	1	0	0	0	0	0	0	0	0	0
GGGGGAAGCAAGAATTTTTTTGCCCA_AGAACAAAAACTAAACTCATTCATGG	35	17	8	8	4	4	4	1	3	5	2	2	2	1	5	1	0	3	2	3
AAAACAAATTAAAACGGGGTTAAACA_AGAACAAAAACTAAACTCATTCATGG	116	54	17	19	8	22	17	10	10	9	34	26	7	13	27	8	10	10	3	7
ACTTAAATAGATAAGACCATTCTGTG_AGAACAAAAACTAAACTCATTCATGG	60	12	12	3	5	1	4	2	1	0	3	5	3	0	3	0	1	0	4	0
TCCACAACTCGTAACTAACTTTGTAC_AGAACAAAAACTAAACTCATTCATGG	114	43	29	3	9	13	12	9	8	5	16	13	18	5	13	5	3	1	2	1
CACATAAGGGATAAGAGTGTTCTAGG_AGAACAAAAACTAAACTCATTCATGG	74	11	15	9	4	5	6	6	7	7	20	10	4	5	7	1	3	8	4	5
TTTTGAATTGTTAAACGTTTTGCCTG_AGAACAAAAACTAAACTCATTCATGG	54	19	22	5	3	12	12	4	8	4	16	13	3	5	18	2	7	5	0	10
ATGCGAAAACTCAAAGTGCTTTTCCT_AGAACAAAAACTAAACTCATTCATGG	374	84	101	28	29	40	31	26	22	26	81	68	50	21	34	17	14	12	7	10
CAATTAAATTCTAAATACGTTCACGT_AGAACAAAAACTAAACTCATTCATGG	188	39	30	10	9	17	13	10	5	9	22	18	16	7	10	4	8	4	5	2
CGTATAAATACAAATGAAGTTGTTTT_AGAACAAAAACTAAACTCATTCATGG	78	19	15	2	3	8	4	4	3	3	16	5	1	7	7	2	0	2	1	0
CTATAAAGCAGCAACTAACTTTCTCG_AGAACAAAAACTAAACTCATTCATGG	165	84	132	41	62	114	137	81	107	178	577	756	597	477	1213	416	440	836	952	976
TATACAAAAAGTAAGGTATTTCTTCC_AGAACAAAAACTAAACTCATTCATGG	129	53	43	14	18	14	17	18	6	9	27	16	18	9	10	2	1	0	2	3
TTTGTAAGCCATAACGATCTTATGAT_AGAACAAAAACTAAACTCATTCATGG	80	41	21	8	13	11	18	9	2	7	16	27	9	6	19	5	5	5	7	2
TTTCGAATAATGAATTTATTTTCTTG_AGAACAAAAACTAAACTCATTCATGG	60	11	2	2	2	5	1	1	0	4	5	4	3	0	1	2	1	0	0	0
ACCAGCGAACTTTGAGT_AGAACAAAAACTAAACTCATTCATGG	1	0	0	0	0	0	0	0	0	0	1	0	0	0	0	0	0	0	0	0
AGCGAAAACTATAAGATGGTTGGGGT_AGAACAAAAACTAAACTCATTCATGG	34	11	7	1	2	4	1	2	0	1	0	2	2	0	2	2	2	2	4	3
TGCAGAACCTTCAACGGGATTTTCAG_AGAACAAAAACTAAACTCATTCATGG	347	79	70	20	24	22	38	19	18	15	62	49	26	14	28	4	8	13	16	6
ATTATAAGTGAAAAGGCAATTTTTTC_AGAACAAAAACTAAACTCATTCATGG	47	8	8	2	3	6	0	2	0	5	7	0	0	1	1	0	0	0	0	0
GACCAAATGTGAAAAGGATTTATGTT_AGAACAAAAACTAAACTCATTCATGG	112	25	9	4	1	6	4	3	5	2	12	6	8	7	18	5	3	6	0	4
TTGTTAATCTCTAATACATTTGGTCG_AGAACAAAAACTAAACTCATTCATGG	67	46	75	21	35	62	80	46	80	92	326	418	292	284	644	229	257	528	579	608
ACGACAAAAATCAACTGTCTTTTGAC_AGAACAAAAACTAAACTCATTCATGG	6	1	0	0	0	0	0	1	1	0	1	0	0	0	0	0	0	0	0	0
GTAACAAAAGATAATTATGTTGGAAC_AGAACAAAAACTAAACTCATTCATGG	85	27	26	8	6	14	9	8	5	10	17	8	10	4	20	2	2	5	5	7
TTTATAACAGTTAAAGATCTTTGCAT_AGAACAAAAACTAAACTCATTCATGG	113	12	14	9	9	13	2	4	7	7	9	21	2	5	10	1	4	3	0	3
TTTATAATCGTGAATGGTTTTCAGGA_AGAACAAAAACTAAACTCATTCATGG	72	14	8	5	6	4	4	1	2	1	11	2	0	0	1	0	2	0	0	0
CAAGGAAACTACAATAGTGTTGCGAT_AGAACAAAAACTAAACTCATTCATGG	112	34	25	12	10	16	7	3	4	4	11	20	16	6	15	4	5	4	0	5
CTATTAATGAATAATATCGTTCAGTG_AGAACAAAAACTAAACTCATTCATGG	86	28	18	7	7	10	8	4	6	2	6	13	5	5	2	1	2	0	4	0
ACGGCAATAGCGAATAGTTTTATTGC_AGAACAAAAACTAAACTCATTCATGG	114	53	39	10	13	20	18	9	9	13	26	39	17	14	30	6	9	10	18	18
GAAAAAAATGACAACCAGATTGAAAT_AGAACAAAAACTAAACTCATTCATGG	87	21	20	6	3	10	12	5	8	5	13	9	7	5	16	4	2	3	5	6
AACTGAATATCCAAACTGATTATAAT_AGAACAAAAACTAAACTCATTCATGG	15	2	0	1	0	0	0	1	1	2	0	0	0	0	0	0	0	0	0	1
CATACAATCGGTAACATAGTTCCTGC_AGAACAAAAACTAAACTCATTCATGG	15	1	1	0	0	1	1	0	0	1	1	2	2	0	2	1	0	0	0	1
CGCGGAATGATGAATTGGATTGGCGG_AGAACAAAAACTAAACTCATTCATGG	31	7	4	0	1	1	1	0	1	1	2	1	2	1	2	0	0	1	0	0
ACTTTAACTATTAATCCAATTTTGAA_AGAACAAAAACTAAACTCATTCATGG	132	26	26	15	9	15	6	12	6	11	24	24	10	19	16	6	1	7	5	6
ATTGCAAAATCGAATCTGATTGAAAG_AGAACAAAAACTAAACTCATTCATGG	109	34	24	4	5	8	8	5	5	3	17	11	9	10	8	2	0	3	2	0
CTCGGAATATCGAAGCGGCTTAGCAT_AGAACAAAAACTAAACTCATTCATGG	39	6	5	4	1	8	7	1	4	2	10	9	3	5	5	1	1	4	3	1
ATAAAAAACTATAATGGGATTTGGCG_AGAACAAAAACTAAACTCATTCATGG	13	6	2	1	0	0	0	0	0	0	1	0	0	0	0	0	0	0	0	0
TCGGTACCATATAAACCATTTAAAAG_AGAACAAAAACTAAACTCATTCATGG	104	25	27	7	5	13	10	6	3	6	20	20	6	4	10	3	3	3	2	1
AGCAAAAGCCTTAACCCTTTTCTGTC_AGAACAAAAACTAAACTCATTCATGG	281	64	61	11	19	31	24	11	8	10	35	25	31	16	30	4	8	9	5	5
CTCAAAAACCTAAAGTGATTTAGAGA_AGAACAAAAACTAAACTCATTCATGG	70	12	5	5	1	3	3	2	2	5	19	5	7	2	7	3	2	1	0	0
ACTATAATTCGCAACATATTTCTGGA_AGAACAAAAACTAAACTCATTCATGG	35	15	9	2	2	3	3	1	4	2	10	1	7	1	6	0	1	0	0	0
ATCGTAAACTTAAATACATTTCTATG_AGAACAAAAACTAAACTCATTCATGG	126	50	27	12	7	13	17	15	8	13	19	10	4	8	7	5	4	10	8	6
CGGACAACTCCAAATCGCTTATCTG_AGAACAAAAACTAAACTCATTCATGG	37	7	7	3	2	2	3	0	0	2	7	4	7	2	2	0	1	0	0	1
GCCACAAATCTCAAGTGAATTCAACT_AGAACAAAAACTAAACTCATTCATGG	165	39	36	16	8	20	18	4	5	9	23	25	22	3	15	3	9	2	3	3
CTCCCAACATGAAATCCCATTAATTT_AGAACAAAAACTAAACTCATTCATGG	28	0	0	0	0	0	0	0	0	0	0	0	0	0	0	0	0	0	0	0
AGCTAAATCATCAACTTGTTTGAGGT_AGAACAAAAACTAAACTCATTCATGG	49	6	8	3	1	0	2	2	1	3	6	2	0	1	2	0	1	1	0	1
CAGTTAATAATAAACGGTATTGGTTA_AGAACAAAAACTAAACTCATTCATGG	22	10	7	0	1	6	1	0	0	1	3	1	0	2	4	0	0	1	0	1
AAAAAAAACCATAATGTGATTCATGC_AGAACAAAAACTAAACTCATTCATGG	58	15	13	6	3	5	6	4	2	8	17	4	5	1	3	1	4	2	0	0
CAGCAAATCTATAATCATGTTTTGGC_AGAACAAAAACTAAACTCATTCATGG	66	5	9	1	0	6	1	1	0	2	5	2	1	0	3	0	1	0	1	0
GTCACAATAGACAACTTACTTATTTC_AGAACAAAAACTAAACTCATTCATGG	185	49	71	17	21	42	30	20	18	29	60	36	36	21	38	11	14	11	11	13
ATGTGAATTTCGAAGATCTTTCACCT_AGAACAAAAACTAAACTCATTCATGG	35	6	9	1	1	8	1	1	2	1	5	14	6	3	3	2	2	3	1	0
AAGTAAAAAGAAAATAAAATTCTAAA_AGAACAAAAACTAAACTCATTCATGG	21	0	0	0	1	0	0	0	0	0	0	0	0	0	0	0	0	0	0	0
TATGTAAGCTGCAAATCCTTTTGTGC_AGAACAAAAACTAAACTCATTCATGG	117	33	19	9	6	12	11	5	4	6	18	29	19	6	10	2	2	1	2	5
CACAAAATAACCAAGGAAGTTCCACT_AGAACAAAAACTAAACTCATTCATGG	16	4	2	0	1	1	0	0	3	1	1	3	0	0	2	0	0	0	1	0
ACATTAATCGGTAACGGTCTTCCGTA_AGAACAAAAACTAAACTCATTCATGG	100	20	21	6	13	11	9	3	3	2	16	13	14	7	11	3	0	3	3	2
TGATAAATAGAAAAGATCATTGCACG_AGAACAAAAACTAAACTCATTCATGG	221	73	51	26	17	24	35	22	17	20	63	42	41	20	52	27	19	20	31	14
ATGGGAAATTTGAAGTGGGTTTGGTG_AGAACAAAAACTAAACTCATTCATGG	50	10	12	4	5	8	4	2	4	5	14	14	4	6	20	4	3	4	6	3
CCTACAATGGACAATAGACTTTAATA_AGAACAAAAACTAAACTCATTCATGG	9	1	0	1	0	0	0	0	0	0	0	0	0	0	0	0	0	0	0	1
TATTCAAAATGAAACCAGTTTATATA_AGAACAAAAACTAAACTCATTCATGG	76	22	5	4	3	5	2	0	2	1	3	5	0	3	2	2	2	1	2	0
AAAAAAATTTGGAAGAATATTGTGCC_AGAACAAAAACTAAACTCATTCATGG	130	27	17	9	5	8	8	4	4	3	15	7	13	4	7	7	1	5	3	5
ATCAGAAATCTAAAAAAATTTGTTCG_AGAACAAAAACTAAACTCATTCATGG	125	24	16	16	6	3	4	3	0	8	12	6	0	3	4	1	0	2	0	0
CATCTAAGTGGTAATATTCTTAGATC_AGAACAAAAACTAAACTCATTCATGG	61	7	9	1	2	8	5	6	2	3	19	6	3	1	10	1	0	6	4	0
TTCTTAACTATTAAGGTATTTTGGGC_AGAACAAAAACTAAACTCATTCATGG	9	2	1	0	0	0	0	0	0	0	1	0	0	0	0	0	0	0	0	0
TTAAAAACTGTTAAACTTATTATTTG_AGAACAAAAACTAAACTCATTCATGG	72	15	4	5	6	5	5	5	3	8	7	2	0	10	1	2	2	1	4	3
CAGCGAAAAAAAATTAGCTTGGGAG_AGAACAAAAACTAAACTCATTCATGG	1	0	0	0	1	0	0	0	0	0	0	0	0	1	0	0	0	0	0	0
CTTTTAAAATGCAAAAATTTTCAAAT_AGAACAAAAACTAAACTCATTCATGG	97	13	1	6	4	3	2	2	2	2	5	0	0	9	1	1	0	0	0	0
TTTTTAAAGTTTAACGAACTTAAGGT_AGAACAAAAACTAAACTCATTCATGG	51	8	9	4	1	4	3	3	0	1	3	5	3	4	7	0	0	0	0	2
CAATTAACATTAAATGCCATTGGGAA_AGAACAAAAACTAAACTCATTCATGG	25	4	2	1	1	0	0	0	1	0	3	0	1	0	0	0	0	0	0	0
CTACCAAGTCTAAACGTTATTCAGCA_AGAACAAAAACTAAACTCATTCATGG	29	6	4	1	1	1	2	0	0	3	5	10	9	1	1	1	0	3	2	0
AACCCAATCTTAAAACTAGTTGAAAA_AGAACAAAAACTAAACTCATTCATGG	88	30	17	2	5	7	10	4	5	6	15	4	5	7	11	5	0	1	7	9
CGGTCAAGCTCCAACTGTATTGTATG_AGAACAAAAACTAAACTCATTCATGG	39	15	14	2	4	6	2	7	1	6	11	4	7	2	4	4	1	0	1	0
ACTGTAACGTTGAATCGATTTCAGAT_AGAACAAAAACTAAACTCATTCATGG	6	1	5	2	1	4	2	4	3	2	1	6	0	1	4	1	0	0	0	1
ATATGAATAGGTAACCTATTTACTAG_AGAACAAAAACTAAACTCATTCATGG	33	13	8	6	4	7	6	4	4	2	19	9	0	3	7	0	0	1	1	4
ATGTTAAGTCAAAAGGTTTTTACTCA_AGAACAAAAACTAAACTCATTCATGG	67	26	15	2	8	7	7	2	1	3	4	6	2	2	11	1	0	4	4	2
ACAGTAATTCGTAAAGTCCTTTCCAG_AGAACAAAAACTAAACTCATTCATGG	61	13	16	4	2	7	3	1	2	0	8	12	6	3	7	1	1	1	4	3
TTACAAATTGACAAAGGCGTTCGAAG_AGAACAAAAACTAAACTCATTCATGG	60	27	27	6	4	11	12	5	4	8	12	9	10	6	13	0	4	4	1	4
GCTTAAATATCAAATTTCATTCGCTG_AGAACAAAAACTAAACTCATTCATGG	65	10	17	12	5	8	7	2	3	5	2	11	3	3	12	0	0	0	0	0
TACGCAACATATAATCTGGTTTGAAT_AGAACAAAAACTAAACTCATTCATGG	19	7	7	0	1	3	0	1	0	4	2	8	1	2	4	2	1	1	0	2
TAGGGAAGTTATAATAACATTTTTAA_AGAACAAAAACTAAACTCATTCATGG	10	2	0	0	1	0	0	0	2	1	0	0	0	0	0	0	0	0	0	0
CGCATAACCTTGAATTTAATTGAGTA_AGAACAAAAACTAAACTCATTCATGG	94	23	17	12	8	11	11	5	6	12	32	14	13	11	22	10	13	18	21	10
TCTACAATATAGAACGATTTTAAGGG_AGAACAAAAACTAAACTCATTCATGG	79	17	13	7	5	11	10	4	6	2	9	2	7	5	4	0	9	5	3	2
CAAGTAATGATCAAGTTCCTTGGTTG_AGAACAAAAACTAAACTCATTCATGG	119	27	35	14	9	7	12	5	6	10	23	7	7	3	12	2	4	2	2	3
ATATTAATTAGTAATACTTTTTAATA_AGAACAAAAACTAAACTCATTCATGG	1	0	0	0	0	0	0	0	0	0	0	0	0	0	0	0	0	0	0	0
CGGCTAATGAACAAGCTGGTTTATAG_AGAACAAAAACTAAACTCATTCATGG	50	27	16	7	4	12	5	0	7	3	15	8	3	1	2	3	4	1	4	3
CTATGAATCGCCAACTCTATTATTAT_AGAACAAAAACTAAACTCATTCATGG	22	3	0	1	0	0	2	1	1	0	1	0	0	1	0	1	0	0	0	0
TCCACAATACCAAAGGCATTTTCTGA_AGAACAAAAACTAAACTCATTCATGG	146	55	54	15	10	21	27	3	13	15	35	27	23	13	20	6	8	7	7	6
TGTGAAATGAGCAAAACAATTATACT_AGAACAAAAACTAAACTCATTCATGG	109	35	23	11	8	12	9	6	12	10	25	12	5	8	14	3	0	4	4	5
CAAATAACCTGAAAGTCGCTTGGCTA_AGAACAAAAACTAAACTCATTCATGG	59	21	16	5	3	1	8	4	1	1	7	6	5	2	2	0	4	4	3	0
CTGGTAAATGCAAACAACGTTATCAC_AGAACAAAAACTAAACTCATTCATGG	75	25	22	8	5	8	5	5	5	4	13	13	10	2	7	1	0	0	0	0
ATAATAACGTTCAAATGGCTTTGATA_AGAACAAAAACTAAACTCATTCATGG	69	15	28	5	4	6	8	4	2	3	13	5	10	4	6	2	3	2	4	1
ATTGAAAAACCGAAAGCAGTTGTGTA_AGAACAAAAACTAAACTCATTCATGG	28	8	4	3	4	2	6	2	2	3	1	5	12	2	1	0	0	1	0	3
TGATCAATAGAAAAGCAAGTTAGGAA_AGAACAAAAACTAAACTCATTCATGG	32	15	14	5	4	5	5	4	0	4	5	10	7	5	2	2	2	1	1	2
GGAATAATATTGAATTCGTTTTTTCC_AGAACAAAAACTAAACTCATTCATGG	15	4	4	4	0	2	3	0	0	2	7	2	2	2	0	2	2	3	1	3
ATCAAAACTTAACTTAGTTCTACT_AGAACAAAAACTAAACTCATTCATGG	1	0	0	0	0	0	0	0	0	0	0	0	1	0	0	0	0	0	0	0
TATCCAATGTATAAGGTAGTTAGGTC_AGAACAAAAACTAAACTCATTCATGG	30	12	11	3	4	2	2	3	4	2	4	10	5	2	7	1	4	3	3	6
CTCGAAAAAAATAAGTTTATTTAGCG_AGAACAAAAACTAAACTCATTCATGG	1	0	0	0	0	0	0	0	0	0	0	0	0	0	0	0	0	0	0	0
CAACGAAAGGTTAAGTAAATTCAACT_AGAACAAAAACTAAACTCATTCATGG	54	6	4	2	2	2	3	1	0	2	4	0	3	0	0	0	0	0	0	0
CTACGAAAGTAGAATTTTTTTCTTAA_AGAACAAAAACTAAACTCATTCATGG	31	13	8	5	5	2	0	5	3	0	2	1	0	3	1	1	1	1	3	2
GGCATAAACTCTAACGTACTTATCCT_AGAACAAAAACTAAACTCATTCATGG	110	14	25	5	1	3	8	1	3	9	8	5	8	3	9	3	2	3	8	5
CTATCAAGCTAGAAGAGCTTTGGATT_AGAACAAAAACTAAACTCATTCATGG	238	71	54	18	17	32	30	13	15	20	46	44	25	15	27	6	13	6	13	10
TAGCCAACAGTTAAAGCTTTTGCGCT_AGAACAAAAACTAAACTCATTCATGG	89	19	23	4	6	12	7	7	7	10	28	16	7	8	21	8	8	3	7	4
CACTCAATCGCAAAAACCTTTCTTCT_AGAACAAAAACTAAACTCATTCATGG	79	5	9	1	3	6	5	2	0	1	8	1	1	1	0	0	1	0	2	0
GTACAAATACGTAACGCGCTTGGGA_AGAACAAAAACTAAACTCATTCATGG	1	1	0	0	0	0	0	0	0	0	0	0	1	0	0	0	0	0	0	0
GCGACAAACATGAAATCGCTTCTTAG_AGAACAAAAACTAAACTCATTCATGG	311	64	56	19	9	20	20	13	7	13	31	17	25	9	20	8	6	6	9	5
TCTATAATTGTTAATAAGTTTTATCA_AGAACAAAAACTAAACTCATTCATGG	30	6	3	1	0	1	0	0	1	0	0	0	0	0	1	0	0	0	0	0
TGACTAATATTAAAATTTTTTTTTAG_AGAACAAAAACTAAACTCATTCATGG	1	0	0	0	0	0	0	0	0	0	0	0	0	0	0	0	0	0	0	0
ATACTAAATACAAAATTTGTTCTCCA_AGAACAAAAACTAAACTCATTCATGG	220	59	40	18	15	16	14	9	19	14	26	22	20	14	18	1	4	12	12	3
ATGATAATAGTAAAACAACTTTTGAA_AGAACAAAAACTAAACTCATTCATGG	100	27	29	8	5	8	8	4	3	6	10	8	5	7	14	3	5	2	4	0
ACGGAAACACGCAAACAGTTTGCGTA_AGAACAAAAACTAAACTCATTCATGG	195	40	51	13	12	21	13	8	5	13	35	35	23	5	20	8	6	8	4	1
AGGCTAACAAAGAAAGGTTTTAAGAT_AGAACAAAAACTAAACTCATTCATGG	4	3	1	0	1	1	1	0	0	0	2	0	0	0	0	0	0	0	0	0
GACTGAACTTGCAATGTAGTTAATTC_AGAACAAAAACTAAACTCATTCATGG	126	52	42	20	14	18	17	12	9	20	25	23	17	9	23	4	7	7	3	5
TTCCGAAGCGCGAAACCGATTGATAC_AGAACAAAAACTAAACTCATTCATGG	56	30	25	3	2	10	9	1	4	5	10	5	9	3	11	0	1	1	1	3
AACCAAAAAAGAAAAATACTTCTCCC_AGAACAAAAACTAAACTCATTCATGG	8	2	4	2	4	4	6	4	6	14	31	13	16	11	46	18	10	31	52	56
TTACTAATTCTTAATAGAGTTAAGTT_AGAACAAAAACTAAACTCATTCATGG	42	9	2	3	1	7	1	1	3	0	5	3	0	5	3	0	0	0	0	1
GGCATAAAAAACAAGTCGGTTAAGTT_AGAACAAAAACTAAACTCATTCATGG	33	11	7	0	1	0	0	0	0	0	3	0	0	0	1	0	0	0	0	0
AGTCCAACCTACAAAAGAATTCACTG_AGAACAAAAACTAAACTCATTCATGG	67	7	16	4	6	12	6	2	3	0	4	2	3	0	2	0	0	0	0	0
ACTGCAACGGATAATAGGATTCTAA_AGAACAAAAACTAAACTCATTCATGG	69	24	16	4	9	8	6	2	5	6	20	17	12	3	16	4	1	2	1	1
TGCATAATACCCAAGTTGTTTGGGAT_AGAACAAAAACTAAACTCATTCATGG	55	14	8	3	4	2	2	4	1	2	2	1	5	0	5	2	3	0	2	1
ATTGAAAATTTAAAGGTTATTCCTAG_AGAACAAAAACTAAACTCATTCATGG	54	16	7	2	7	3	3	6	6	3	6	1	2	4	15	8	0	7	9	3
CTCTTAAATAAGTCTCTTATATA_AGAACAAAAACTAAACTCATTCATGG	49	10	3	2	4	4	1	1	2	3	1	1	0	3	1	1	0	0	0	1
CGTATAAAGCGCAACTTGATTCACAT_AGAACAAAAACTAAACTCATTCATGG	139	40	27	13	6	11	13	15	11	11	25	21	18	8	15	3	4	3	4	2
TGTCTAATCTGAAAGGCACTTGTTAG_AGAACAAAAACTAAACTCATTCATGG	40	16	18	2	2	4	2	1	0	2	4	6	7	2	2	0	1	1	1	0
ACAGCAAGAACCAATTGAATTGACCG_AGAACAAAAACTAAACTCATTCATGG	103	20	21	10	7	12	9	6	7	9	17	25	6	15	26	4	3	8	7	4
GGAAGAAGGGGGAAAGGGGTTTCGGG_AGAACAAAAACTAAACTCATTCATGG	73	20	14	5	5	11	8	5	4	8	20	12	12	10	8	4	2	4	5	4
TTACGAAGTTCGAAATCAGTTCGAAG_AGAACAAAAACTAAACTCATTCATGG	92	30	31	13	8	13	16	2	6	14	37	37	23	11	27	13	0	12	8	5
CTGTTAACTGTGAATCGGGTTTAAAG_AGAACAAAAACTAAACTCATTCATGG	85	29	20	7	9	5	12	6	11	5	23	9	11	10	13	3	7	2	6	1
ACCATAACGAATAATCGTTTTTCCG_AGAACAAAAACTAAACTCATTCATGG	2	3	1	0	0	0	0	0	0	0	0	1	1	0	0	0	0	0	1	0
TATATAAATTGGAAAGCACTTCTCCC_AGAACAAAAACTAAACTCATTCATGG	1	0	0	0	0	0	0	0	0	0	0	0	0	0	0	0	0	0	0	0
ATTGTAATAGTGAATAGGGTTGGACA_AGAACAAAAACTAAACTCATTCATGG	84	18	17	4	6	2	5	4	1	3	15	14	16	8	10	6	2	2	5	3
CTCCTAACCAGTAATAACTTTCTCAA_AGAACAAAAACTAAACTCATTCATGG	101	23	30	15	6	17	14	9	7	8	21	16	6	4	3	5	1	2	1	2
GAGTGAAACAACAAAGGCATTCTATC_AGAACAAAAACTAAACTCATTCATGG	190	55	46	11	14	29	19	8	5	10	35	49	29	11	32	5	9	7	10	4
GACGCAAAGTGGAAGTTTTTTAAGTA_AGAACAAAAACTAAACTCATTCATGG	63	14	8	3	11	10	7	9	4	8	17	16	6	10	15	12	2	7	10	19
ATTACAAAGTATAACCTAATTGCGGT_AGAACAAAAACTAAACTCATTCATGG	164	63	48	7	17	35	19	11	23	25	35	47	36	16	29	12	10	16	11	12
TCTCAAAAGTGAAAACACATTCGCCG_AGAACAAAAACTAAACTCATTCATGG	41	11	12	8	10	9	15	3	5	9	23	16	6	6	22	4	20	7	4	4
TAGGTACATCTTAATGATATTGGAAT_AGAACAAAAACTAAACTCATTCATGG	1	0	0	0	0	0	0	0	0	0	0	0	0	0	0	0	0	0	0	0
TTTTCAACATGCAATGGGGTTTGTCG_AGAACAAAAACTAAACTCATTCATGG	10	4	1	1	1	0	9	2	1	1	4	9	1	2	10	2	3	3	2	4
AGGAGAAAGAGGAAGAAATTTATGGT_AGAACAAAAACTAAACTCATTCATGG	3	0	1	0	0	0	1	0	0	0	0	0	0	0	0	0	0	0	0	0
TGGTAAATTGTTAACAACTTTTAGTG_AGAACAAAAACTAAACTCATTCATGG	74	19	16	6	8	9	9	6	4	12	19	25	11	9	19	2	6	5	5	7
GAGCAAAATAAGAATTAAGTTCGCAT_AGAACAAAAACTAAACTCATTCATGG	8	5	1	1	2	3	0	1	0	0	2	0	0	0	0	0	0	0	0	0
AAATCAAAACAGAATTTAGTTTCTGC_AGAACAAAAACTAAACTCATTCATGG	22	7	8	4	2	4	4	2	2	9	14	8	9	1	2	1	0	0	1	0
TCCAAAATTCCTAAGGCGCTTCGGAG_AGAACAAAAACTAAACTCATTCATGG	88	28	23	6	6	12	13	4	9	12	18	11	10	6	16	6	3	5	4	4
ATCCGAAAGTAAAATATTTTTGTAGG_AGAACAAAAACTAAACTCATTCATGG	145	16	13	2	4	13	7	5	4	12	21	13	7	6	14	4	6	4	8	10
CTGCCAAAGTGGAAGCTGCTTATGGC_AGAACAAAAACTAAACTCATTCATGG	2	1	0	0	0	0	0	0	0	0	0	0	0	0	0	0	0	0	0	0
GAGAAAAGCTATAACTATATTCGGAA_AGAACAAAAACTAAACTCATTCATGG	67	19	8	6	5	4	2	4	2	0	1	1	2	3	1	2	2	1	2	3
CCTAGAACGTCCAAATGCGTTCACCG_AGAACAAAAACTAAACTCATTCATGG	36	5	5	2	1	1	0	0	0	0	0	0	0	0	1	0	0	0	0	0
ATAATAACATGTAACGTAATTCTTGG_AGAACAAAAACTAAACTCATTCATGG	184	45	29	24	12	18	17	8	8	21	51	42	37	13	29	7	10	10	13	10
TACAAAACCAGCAAGTAATTTTCATT_AGAACAAAAACTAAACTCATTCATGG	31	17	7	4	9	5	7	4	2	8	16	8	7	3	1	1	1	2	1	1
CTAAGAATAGTCAATTTCATTTCGAT_AGAACAAAAACTAAACTCATTCATGG	87	8	11	6	1	5	4	1	4	4	8	5	4	2	7	2	2	1	0	0
TGCACAATCAGGAATGCTTTTTCACT_AGAACAAAAACTAAACTCATTCATGG	250	73	53	22	23	38	23	15	19	13	53	41	36	13	30	9	9	15	19	9
AGCACAATAAGGAAATAAGTTGACTT_AGAACAAAAACTAAACTCATTCATGG	1	0	0	0	0	0	0	0	0	0	0	0	0	0	0	0	0	0	0	0
TATATAAAAAGCAACATTTTTAGGTA_AGAACAAAAACTAAACTCATTCATGG	52	10	12	4	2	4	1	0	2	4	6	3	2	1	7	2	1	0	1	0
CTATTAAAATAGAAAGGACTTTCATG_AGAACAAAAACTAAACTCATTCATGG	21	7	5	0	4	3	4	3	3	1	7	5	3	4	1	0	0	2	1	2
ACATGAACCCGTAAGCGTATTTGCTT_AGAACAAAAACTAAACTCATTCATGG	13	1	0	0	0	0	0	1	0	0	0	0	0	0	0	0	0	0	0	0
CGGGTAATATGGAACCTTCTTGTGAT_AGAACAAAAACTAAACTCATTCATGG	66	9	10	1	3	7	3	4	5	3	6	7	2	4	6	2	1	1	4	3
GTGTTAATATTTAACTAACTTCCCGT_AGAACAAAAACTAAACTCATTCATGG	48	17	20	6	5	17	9	4	3	11	10	20	11	8	4	0	3	7	2	1
CTGGTAATATCCAAATGACTTGTTCA_AGAACAAAAACTAAACTCATTCATGG	35	4	3	2	2	1	2	3	2	9	8	11	6	3	13	5	3	2	1	9
TAACAAAAAAGTAAAAAGATTTGGTA_AGAACAAAAACTAAACTCATTCATGG	282	78	42	39	18	31	17	18	12	24	31	21	4	20	28	11	5	9	5	4
AAAGTAATATTAAATTACATTTCCAG_AGAACAAAAACTAAACTCATTCATGG	5	2	1	3	0	0	0	0	1	0	0	0	0	0	0	0	0	1	0	1
AATTGAACTAAGAAGATCTTTGGCCA_AGAACAAAAACTAAACTCATTCATGG	28	3	2	0	1	1	3	1	0	6	11	13	10	2	2	4	1	2	2	1
ATGGGAAATACAAAGATCCTTTCACA_AGAACAAAAACTAAACTCATTCATGG	57	21	10	8	10	8	3	2	1	3	2	5	5	2	4	1	3	1	3	0
CACGTAAAAAATAATTCTGTTACTCG_AGAACAAAAACTAAACTCATTCATGG	1	0	0	0	0	0	0	0	0	0	0	0	0	0	0	0	0	0	0	0
CATTCAACTGTCAAATGCGTTTACCC_AGAACAAAAACTAAACTCATTCATGG	9	1	0	0	0	0	1	0	0	0	1	0	0	0	0	0	0	0	0	0
CTAGGAATTTTCAAACTGTTTGGACT_AGAACAAAAACTAAACTCATTCATGG	237	42	40	12	14	15	18	9	11	17	36	28	17	16	20	3	12	6	7	11
GTGTCAAATCGGAAGGGGGTTGGGGC_AGAACAAAAACTAAACTCATTCATGG	182	53	68	31	25	44	50	27	37	63	184	262	202	164	369	137	130	288	374	324
GTCCCAAGAGAGAATCGGGTTCTATG_AGAACAAAAACTAAACTCATTCATGG	104	33	27	6	10	12	7	5	4	7	20	28	11	21	29	4	4	9	7	6
CGCAAAAGAAGAAATTGCTTTTTTTG_AGAACAAAAACTAAACTCATTCATGG	57	27	17	9	1	12	7	5	7	5	8	4	5	0	3	3	0	4	2	1
TCGGGAACCTTTAAAGATATTTTGAC_AGAACAAAAACTAAACTCATTCATGG	103	48	31	13	15	16	31	9	6	13	28	25	7	9	13	9	13	4	8	10
GACAGAAGAAAGAACAAACTTTTGAG_AGAACAAAAACTAAACTCATTCATGG	165	48	39	15	19	11	18	6	8	14	27	22	22	9	27	7	13	18	6	6
CCCCAAAAACGGAAAAATTTTCGCTC_AGAACAAAAACTAAACTCATTCATGG	40	9	7	8	4	4	3	2	1	1	3	2	3	1	2	2	0	0	0	1
AATCAAACCAGTAACCCGTTTCTGTG_AGAACAAAAACTAAACTCATTCATGG	241	78	52	18	12	13	17	8	6	10	20	9	10	6	13	1	1	5	1	0
ATCACAAAGTGTAAAATTATTTGTTT_AGAACAAAAACTAAACTCATTCATGG	101	29	11	8	4	8	9	3	2	0	6	1	1	1	0	2	0	0	0	0
GCGGCAATTGAGAAGCCGTTTGATTC_AGAACAAAAACTAAACTCATTCATGG	59	26	20	6	8	12	11	4	0	6	18	13	1	4	1	1	3	5	1	1
GAAACAAATTCTAATGGTTTTAATCA_AGAACAAAAACTAAACTCATTCATGG	68	33	26	18	13	13	9	8	11	6	16	13	6	11	8	3	1	12	3	2
CACACAAACGTCAACAAATTTTGCAA_AGAACAAAAACTAAACTCATTCATGG	212	54	57	20	16	33	20	8	6	11	34	35	19	9	26	2	5	6	3	4
TGCTCAAGTAGCAAGGGGGTTGGGAG_AGAACAAAAACTAAACTCATTCATGG	70	21	24	5	12	12	8	7	6	4	12	12	13	3	8	2	2	1	2	5
AGCTAAATATCTAATATTCTTATTGT_AGAACAAAAACTAAACTCATTCATGG	23	2	0	4	1	0	0	0	0	0	0	0	0	2	0	0	0	0	2	0
ATACAAACTGACAAACGTATTAACGG_AGAACAAAAACTAAACTCATTCATGG	113	44	25	7	16	14	10	9	8	9	43	21	25	5	13	3	0	5	5	4
TAGCGAACCGGTAAGTCTGTTTTGGT_AGAACAAAAACTAAACTCATTCATGG	73	19	24	20	7	12	12	2	3	6	17	18	5	14	14	4	5	0	6	3
AGCATAAGGATGAATAATATTAGGTT_AGAACAAAAACTAAACTCATTCATGG	194	48	32	23	25	29	26	11	12	15	19	18	9	11	14	5	12	8	6	12
GGCTCAAGCAAAAAAAACGTTGACGA_AGAACAAAAACTAAACTCATTCATGG	25	2	1	2	2	0	0	0	0	1	1	0	0	0	0	0	0	0	0	0
GGTCCAAAATCGAAACCGATTTACAA_AGAACAAAAACTAAACTCATTCATGG	40	13	9	5	3	4	2	3	1	3	11	5	5	8	7	2	0	3	5	1
GGAGGAAAAATCAAGGATGTTGGGAC_AGAACAAAAACTAAACTCATTCATGG	78	34	59	20	40	61	74	39	43	73	226	292	226	251	434	193	146	417	452	417
GCCGAAAAAATCAAGGAAATTAGTAT_AGAACAAAAACTAAACTCATTCATGG	68	23	3	4	9	5	3	1	0	3	3	2	0	5	3	0	0	0	0	0
AGGATAACAGAAAATGAATTTTTCAA_AGAACAAAAACTAAACTCATTCATGG	39	9	7	2	1	3	2	5	4	2	4	3	2	1	1	0	1	0	0	0
ATGGGAACATGAAAGGGGTTAGCGT_AGAACAAAAACTAAACTCATTCATGG	1	1	0	1	0	0	0	0	0	0	0	0	0	0	0	0	0	0	0	0
TCTGAAATGGTCAAGATCGTTATTAA_AGAACAAAAACTAAACTCATTCATGG	60	22	17	6	5	9	6	4	7	5	11	8	4	2	5	0	0	2	0	1
ATAGGAAGCTCCAATAATGTTTTCCC_AGAACAAAAACTAAACTCATTCATGG	55	15	7	2	2	11	2	3	3	3	11	7	5	3	13	1	0	3	4	1
GCAGCAACAGAAAACGCAATTCAACC_AGAACAAAAACTAAACTCATTCATGG	42	13	20	2	5	2	6	4	2	1	8	9	4	2	3	2	0	2	4	0
CAGGGAAGGTGGAAGGAGCTTGGGGG_AGAACAAAAACTAAACTCATTCATGG	9	0	1	1	0	0	0	0	0	0	0	0	2	0	0	0	0	0	0	0
CATCAAACCCGTAATCCTTTTTCAGC_AGAACAAAAACTAAACTCATTCATGG	82	23	17	4	2	11	8	2	6	12	19	3	4	0	13	3	4	3	4	2
CAACTAAAAACGAACATCTTTTTTAT_AGAACAAAAACTAAACTCATTCATGG	41	12	4	3	4	2	2	1	2	3	3	3	0	1	0	1	0	0	0	0
TACAGAAATTATAACGTTATTATTGA_AGAACAAAAACTAAACTCATTCATGG	172	25	8	9	11	10	12	6	5	3	13	16	3	13	6	2	9	6	6	4
CATTCAATGATGAAAACTCTTAGCAA_AGAACAAAAACTAAACTCATTCATGG	130	29	29	7	4	19	19	5	4	7	32	13	14	13	19	2	2	5	11	7
GATCCGATATCGGTACCTGTTGATAT_AGAACAAAAACTAAACTCATTCATGG	71	0	0	0	0	0	0	0	0	0	0	0	0	0	0	0	0	0	0	0
CATACAAAAGTCAAAGGCATTGATCA_AGAACAAAAACTAAACTCATTCATGG	62	10	6	4	2	2	2	1	1	3	6	8	1	1	9	2	4	3	0	1
AACATAATGCCGAATGGAATTTAAGT_AGAACAAAAACTAAACTCATTCATGG	51	20	6	2	1	5	6	0	0	1	11	2	5	0	0	1	1	1	0	0
CATCCAACCATTAAGTATTTTTCCAG_AGAACAAAAACTAAACTCATTCATGG	22	9	2	1	0	0	2	1	2	2	3	1	4	0	2	2	2	1	0	0
ACATAAAGACATAAGAGTGTTCGTTT_AGAACAAAAACTAAACTCATTCATGG	84	24	10	5	6	5	5	1	1	3	15	10	10	2	10	1	6	4	2	0
ACTTAAATAATGAAGCCCGTTTCGGT_AGAACAAAAACTAAACTCATTCATGG	146	27	26	9	7	11	12	11	6	18	32	11	14	5	23	2	2	1	6	4
TGCTGAATAGATAAGTTCCTTGCTCT_AGAACAAAAACTAAACTCATTCATGG	20	9	9	1	2	5	1	0	0	2	1	14	2	1	6	4	0	2	4	3
TAATAAATCCCAAATAGGCTTTATG_AGAACAAAAACTAAACTCATTCATGG	1	1	0	0	0	0	0	0	0	0	0	0	0	0	0	0	0	0	0	0
TTGCTAAGGGGTAACCTAGTTGTGTT_AGAACAAAAACTAAACTCATTCATGG	54	9	8	5	3	3	4	5	2	3	7	12	6	1	9	1	3	4	6	3
ATGAAAAACATCAACACTCTTGAAGT_AGAACAAAAACTAAACTCATTCATGG	4	1	0	0	0	0	1	0	0	2	2	3	1	0	2	1	2	0	0	0
TACAGAAGGTATAAGCCTTTTTAGTA_AGAACAAAAACTAAACTCATTCATGG	55	5	4	3	1	0	1	2	1	0	1	2	1	1	6	1	0	1	3	0
AGCGCAAGCCCTAATTGATTTTATAC_AGAACAAAAACTAAACTCATTCATGG	40	12	1	0	0	0	1	0	1	1	1	0	3	0	0	0	0	0	0	0
TACAAAAACCATAAAAATATTCGTTC_AGAACAAAAACTAAACTCATTCATGG	66	21	21	13	13	9	11	4	5	7	16	4	8	2	5	0	1	0	0	0
AAAATAAACATTAAGGTCTTTTAGTA_AGAACAAAAACTAAACTCATTCATGG	18	8	3	1	3	2	0	1	0	1	1	2	0	0	0	0	0	0	0	1
CAATCAACCTCAAATTCATTGCCAA_AGAACAAAAACTAAACTCATTCATGG	22	7	0	0	1	1	0	0	0	1	1	1	3	1	0	1	0	0	0	0
GGTAGAATTACCAACGTTGTTCGGCA_AGAACAAAAACTAAACTCATTCATGG	105	36	31	5	3	11	7	2	1	4	22	14	11	1	12	5	4	6	0	3
GCTCAAAACTTAAAGAGCTTTGTCTA_AGAACAAAAACTAAACTCATTCATGG	90	22	10	8	3	13	3	7	3	7	19	10	8	5	6	3	2	0	1	2
ATCATAATATTCAAGTACCTTTCCTG_AGAACAAAAACTAAACTCATTCATGG	80	43	32	11	2	8	7	1	8	8	20	14	10	11	19	4	6	4	4	2
TAGGCAAAGGTTAATCTTCTTTTTCG_AGAACAAAAACTAAACTCATTCATGG	174	49	41	16	8	10	8	7	4	10	19	30	20	7	13	2	6	1	2	4
CTACAAATAGGCAAGCTTGTTCCTAA_AGAACAAAAACTAAACTCATTCATGG	40	2	3	1	1	0	2	1	2	2	6	8	10	3	2	0	2	0	0	3
CTGAAAACGGGGAAAGCTTTTGCCTC_AGAACAAAAACTAAACTCATTCATGG	52	16	10	4	3	1	5	2	4	1	5	10	2	0	6	0	1	0	2	0
TCTCCAAATTTTACGGCTTTTATTT_AGAACAAAAACTAAACTCATTCATGG	11	3	0	2	0	2	0	0	0	0	0	0	1	0	0	0	0	0	1	0
AAGATAACCCAAAATAAGTTTCAGCG_AGAACAAAAACTAAACTCATTCATGG	22	2	5	2	1	0	5	0	0	0	3	2	2	1	1	0	0	0	0	0
TGACAAAACCTTAATCAAGTTGTTGA_AGAACAAAAACTAAACTCATTCATGG	176	47	47	7	17	19	24	8	6	15	36	32	30	13	15	4	7	8	9	6
GTGGCAACATTAAACTTCTTTGGAAT_AGAACAAAAACTAAACTCATTCATGG	36	26	21	5	0	6	1	1	4	3	14	10	6	1	3	0	0	0	3	2
TCATTAACATAAAAGGGTTTTGTTCG_AGAACAAAAACTAAACTCATTCATGG	57	9	13	4	5	8	3	3	3	2	22	22	11	12	12	3	2	1	4	1
GCTATAAAAGGCAAACTGCTTAGGAG_AGAACAAAAACTAAACTCATTCATGG	13	4	2	2	1	2	1	0	0	1	6	1	3	1	5	0	0	0	2	1
CCCATAATGTATTTCGTAT_AGAACAAAAACTAAACTCATTCATGG	13	1	2	1	1	1	1	0	0	1	2	2	0	0	2	0	1	0	0	0
GAAGTAACAGAAAAGCATCTTCTTCT_AGAACAAAAACTAAACTCATTCATGG	83	16	24	8	6	9	5	6	4	4	17	10	9	1	6	1	4	4	5	6
TCCGTAATGAGTAATGAAGTTGCGAT_AGAACAAAAACTAAACTCATTCATGG	39	3	6	3	0	2	6	3	3	2	10	7	3	3	11	2	4	0	2	2
TTTGGAACTCTTAAGCGGTTTCGGAG_AGAACAAAAACTAAACTCATTCATGG	58	8	7	1	1	5	7	3	3	2	11	9	7	7	9	2	2	2	3	0
AGGAGAACTTTAATTCCGTTGTAGC_AGAACAAAAACTAAACTCATTCATGG	64	24	22	5	5	6	7	0	5	5	21	8	17	8	11	1	1	7	6	4
AATCAAAATCAGAAATATATTGTAAA_AGAACAAAAACTAAACTCATTCATGG	27	2	0	1	3	0	1	0	2	0	0	0	0	0	0	0	0	0	1	0
AACCGAAACGCCAAAGTAGTTAGCCC_AGAACAAAAACTAAACTCATTCATGG	12	0	1	0	0	1	0	0	0	0	2	1	1	0	0	0	0	0	0	0
ATCGGTACCTTCAATCTTATTCGTCT_AGAACAAAAACTAAACTCATTCATGG	41	16	10	3	0	3	4	2	2	0	7	0	9	1	7	3	4	7	1	1
CTGGTAAGTTGAAACCACTTTGATCC_AGAACAAAAACTAAACTCATTCATGG	214	45	45	12	12	18	15	7	9	14	22	21	31	11	22	11	17	11	20	17
CACACAAAGGAAAACAGGTTTGGGTT_AGAACAAAAACTAAACTCATTCATGG	134	36	26	14	11	18	14	6	5	3	14	19	14	6	14	2	5	4	3	3
AAAGTAATAGTTAAAAAACTTTCGTG_AGAACAAAAACTAAACTCATTCATGG	76	26	19	5	7	12	2	6	1	5	14	14	4	11	19	2	1	1	5	4
TTAAAAAGTAGGAAAACAATTATAAG_AGAACAAAAACTAAACTCATTCATGG	55	16	9	2	7	4	2	3	4	4	8	3	0	1	4	0	0	0	2	1
TACAAAAAGATTAATATTTTTATGGT_AGAACAAAAACTAAACTCATTCATGG	23	2	0	2	0	0	0	0	0	0	0	0	0	2	0	0	0	0	0	0
TCCCTAATCTATAAGAGCATTTTGCT_AGAACAAAAACTAAACTCATTCATGG	64	19	10	8	5	7	2	2	5	8	13	6	11	13	12	8	0	3	2	2
GGAAAAAGTCGAAATAAGTTTTCAAG_AGAACAAAAACTAAACTCATTCATGG	114	28	25	8	5	7	11	4	5	8	13	6	15	4	20	2	2	2	1	0
CATTAAATAGGAAAGGCCCTTTCAAC_AGAACAAAAACTAAACTCATTCATGG	15	1	2	0	0	2	2	1	1	3	2	0	0	1	0	1	2	0	0	0
AATTGAACCATCAACAGGGTTTTAAC_AGAACAAAAACTAAACTCATTCATGG	123	35	33	6	7	8	14	1	10	9	30	20	23	9	12	5	2	6	3	2
GACTGAATCCGAAATAACTTTCATAG_AGAACAAAAACTAAACTCATTCATGG	75	29	24	12	13	12	8	2	3	12	15	12	7	7	10	1	1	4	5	1
TCCGAAACTAAGAATTGCTTTTAGTT_AGAACAAAAACTAAACTCATTCATGG	40	9	8	2	2	1	2	1	2	2	5	4	3	1	5	0	0	2	0	0
AGCCCAACTATCAAGGTGATTAACTT_AGAACAAAAACTAAACTCATTCATGG	455	89	97	31	28	50	37	19	21	24	68	68	36	25	52	12	6	17	21	10
AGCTTAAAAACTAAGTAAATTATTCG_AGAACAAAAACTAAACTCATTCATGG	1	0	0	0	0	0	0	0	0	0	0	0	0	0	0	0	0	0	0	0
TTTCAAATACCTAATGGCGTTGGGGT_AGAACAAAAACTAAACTCATTCATGG	125	29	22	13	8	8	9	4	4	4	17	24	15	15	14	6	2	4	4	2
CGGTACCTCCGTAAGAAAATTTTAAA_AGAACAAAAACTAAACTCATTCATGG	3	3	0	0	0	0	0	0	1	0	0	0	0	0	0	0	0	0	0	0
GATATAAGTCGAAAAAATATTACTAA_AGAACAAAAACTAAACTCATTCATGG	26	2	1	2	0	1	3	0	1	1	1	0	0	1	0	0	0	0	1	1
CAGGCAAAGTGCAAGTAGATTCTGCA_AGAACAAAAACTAAACTCATTCATGG	47	6	24	3	3	7	5	4	5	3	13	11	16	1	8	2	4	8	1	1
TCAAAAATCAACAAAAGTGTTCTTAG_AGAACAAAAACTAAACTCATTCATGG	12	0	2	0	0	0	0	0	0	0	0	0	0	0	0	0	0	0	0	0
CTTGTAACGTTAAAAGCAGTTTCCTT_AGAACAAAAACTAAACTCATTCATGG	30	20	13	3	10	6	4	2	3	3	11	5	4	2	1	5	0	1	0	0
GTTTCAAAGGTAAATTACATTTTACA_AGAACAAAAACTAAACTCATTCATGG	71	10	2	7	1	2	2	0	0	6	5	3	2	3	1	1	0	1	0	0
TCACAAATAAGCAAAAAAATTTTGCT_AGAACAAAAACTAAACTCATTCATGG	52	10	8	5	4	4	6	3	2	1	8	4	1	3	4	0	0	0	0	0
CGCGTAATCCGTAGTGCTTTATTAC_AGAACAAAAACTAAACTCATTCATGG	12	0	2	0	0	0	1	0	0	0	0	1	0	0	2	0	0	0	0	0
AAGGTAAGCAGAAATATGGTTTTTTG_AGAACAAAAACTAAACTCATTCATGG	36	5	7	4	3	4	2	1	0	3	1	1	0	0	0	0	0	0	0	0
CCGGTAATCCTCAAGTTACTTTGCAT_AGAACAAAAACTAAACTCATTCATGG	115	23	19	5	6	5	3	1	2	3	13	12	3	2	5	0	2	1	2	0
CGTCAAACGGCTAACACGCTTGCCGT_AGAACAAAAACTAAACTCATTCATGG	62	25	14	1	7	8	6	5	5	1	7	4	6	5	1	3	2	1	2	1
AATGAAACATGGAACTTGCTTTGTAA_AGAACAAAAACTAAACTCATTCATGG	48	5	4	0	5	7	4	2	4	0	7	0	4	2	3	2	5	0	3	0
TAACGAATGTATAATCCTTTTCCACA_AGAACAAAAACTAAACTCATTCATGG	106	24	23	6	4	2	6	1	1	2	7	1	0	0	5	1	1	1	1	0
TTAATAAAAAAAAACTCTTTATGGG_AGAACAAAAACTAAACTCATTCATGG	2	0	0	0	0	0	0	0	0	0	0	0	0	0	0	0	0	0	0	0
TGTCTAATCCATAATGCGATTATTT_AGAACAAAAACTAAACTCATTCATGG	63	13	19	6	6	13	4	6	2	5	7	2	5	3	4	1	0	0	2	0
GCTAAAAAACGTAATTAGGTTGACAA_AGAACAAAAACTAAACTCATTCATGG	300	83	81	24	17	33	27	8	15	19	48	42	22	20	29	1	2	9	9	5
CGAACAAATGCAAAAGGTGTTTGTTA_AGAACAAAAACTAAACTCATTCATGG	145	32	25	9	13	18	8	9	3	10	16	22	10	5	20	7	3	3	1	3
AATCCAATGTAGAAGGGAGTTTTTCG_AGAACAAAAACTAAACTCATTCATGG	62	15	11	2	3	5	9	3	4	5	27	18	9	5	22	4	1	7	3	7
CTAATAAAAGGGAATCTCCTTCAAGT_AGAACAAAAACTAAACTCATTCATGG	101	15	12	2	3	10	4	3	4	2	16	7	6	2	5	1	4	1	1	0
CAGAAAATCGACAAAGCCATTTACCT_AGAACAAAAACTAAACTCATTCATGG	26	4	0	0	0	0	0	0	0	0	0	1	4	0	1	0	0	0	0	0
AAAGCAACTTGTAAGAACATTTTAAG_AGAACAAAAACTAAACTCATTCATGG	42	14	9	2	6	3	1	1	0	5	3	7	0	3	3	4	0	3	2	0
AGCGAAAGCTGAAAGCTAGTTGGTGT_AGAACAAAAACTAAACTCATTCATGG	29	15	13	4	6	1	4	0	2	6	14	9	9	3	7	2	4	1	1	0
TTTTGAACTGTCAAGATAATTTTGGCT_AGAACAAAAACTAAACTCATTCATGG	22	2	10	3	3	4	4	1	6	2	5	11	4	5	10	3	1	0	5	1
TTCCAAATTAAAAATGTGATTCAAAG_AGAACAAAAACTAAACTCATTCATGG	62	13	9	4	5	7	8	6	2	5	8	11	10	1	9	2	1	4	7	2
CCAACAAGTTCAAATTGAATTTAAGA_AGAACAAAAACTAAACTCATTCATGG	24	3	4	1	2	4	1	0	0	0	2	0	1	0	0	1	0	0	0	0
TATATAAGCGAGAAAGATGCTTACTGA_AGAACAAAAACTAAACTCATTCATGG	141	44	34	12	21	22	21	14	8	13	25	15	19	16	19	5	5	8	10	10
TTAATAAACAAGAAACGGGTGGA_AGAACAAAAACTAAACTCATTCATGG	1	1	1	0	0	0	0	0	0	0	0	0	1	0	0	0	0	0	0	0
ATCGCAACATCTAAATCACTTTTCTT_AGAACAAAAACTAAACTCATTCATGG	68	11	12	1	3	3	4	4	2	7	6	3	7	0	7	0	2	1	0	1
GCATCAATAGAGAAATATATTAGGCT_AGAACAAAAACTAAACTCATTCATGG	189	46	27	10	7	24	19	7	7	13	34	34	13	8	14	11	6	9	5	1
CAATTAATCGATAAGGAGGTTGGGCA_AGAACAAAAACTAAACTCATTCATGG	12	0	1	1	0	0	0	0	0	0	0	0	0	0	0	0	0	0	0	0
ATATAAACGTGTAAAGACATTTTCGT_AGAACAAAAACTAAACTCATTCATGG	180	41	37	14	17	19	22	16	15	13	29	44	21	17	22	9	5	8	7	3
CTTCTAAGATGAAATTGATTTCTGAT_AGAACAAAAACTAAACTCATTCATGG	43	15	6	6	6	9	6	4	2	6	5	11	7	7	14	3	0	3	1	3
AACACAAACGGAAACCATTTTGCAAA_AGAACAAAAACTAAACTCATTCATGG	30	6	7	4	3	3	2	0	0	2	1	0	0	0	1	0	2	0	0	0
GTCAAAACCGCGAAAATGTTTGCGAA_AGAACAAAAACTAAACTCATTCATGG	6	4	12	2	6	9	2	2	3	3	8	10	3	1	2	0	0	0	0	0
ATGATAAACTACAAAACTCTTCCCGC_AGAACAAAAACTAAACTCATTCATGG	97	18	19	9	7	20	6	5	4	5	26	23	20	6	18	2	6	12	9	3
CCGCAAAAACAAAACTATTGTGTG_AGAACAAAAACTAAACTCATTCATGG	90	6	7	3	1	8	4	4	3	3	9	2	5	1	2	0	5	1	0	0
GCCATAAAACTTAATCGAATTTCTAA_AGAACAAAAACTAAACTCATTCATGG	205	55	32	19	19	20	11	10	8	14	24	18	12	15	23	9	9	9	11	12
GCAGCAAGAGAAAAGGTGGTTAGGGC_AGAACAAAAACTAAACTCATTCATGG	111	34	30	14	13	11	15	8	5	6	44	23	26	12	17	11	6	13	8	7
TCAGTAACCTTAAAGCAGGTTTTGGC_AGAACAAAAACTAAACTCATTCATGG	41	14	7	2	1	5	3	1	1	4	10	6	2	1	0	0	1	0	0	0
GCCCAAACCTCTAATTGATTTGGTCT_AGAACAAAAACTAAACTCATTCATGG	112	26	23	10	10	6	14	2	5	6	25	9	19	8	16	1	3	3	5	5
GGTCCAACCATCAAATATCTTTCAAC_AGAACAAAAACTAAACTCATTCATGG	170	46	28	14	11	15	13	6	5	12	30	34	20	9	16	3	5	7	12	3
CTTAAAAATTCGAACGTGCTTTCCTA_AGAACAAAAACTAAACTCATTCATGG	74	19	19	5	3	3	1	0	4	1	5	1	4	1	6	1	1	3	1	0
CTTATAATCTTAAACTCGTTTAGCAA_AGAACAAAAACTAAACTCATTCATGG	10	3	0	0	0	0	0	0	0	0	1	0	0	0	0	0	0	0	0	0
GGACAAATGTTTAACTGGTTTACTCT_AGAACAAAAACTAAACTCATTCATGG	375	94	97	27	28	38	35	15	16	28	47	65	39	19	54	7	18	11	13	15
CCTGAAAATTCGAATTATTTTCCGTT_AGAACAAAAACTAAACTCATTCATGG	79	7	8	3	2	2	4	0	1	1	9	2	0	1	3	0	6	0	1	2
TACGCAAAAGGCAAGTATGTTGTCTA_AGAACAAAAACTAAACTCATTCATGG	29	0	1	0	0	0	0	0	0	0	1	0	0	0	0	0	0	0	0	0
CCTGCAAACGGTAATTCGTTTTCTTA_AGAACAAAAACTAAACTCATTCATGG	15	3	1	0	0	0	0	0	0	0	1	0	0	0	0	0	0	0	0	0
CGGGGAATTACTAATGGTATTACGTA_AGAACAAAAACTAAACTCATTCATGG	23	3	3	1	1	3	1	1	0	2	1	3	0	1	2	0	0	0	1	0
TAAGAAACGTCCAACGGACTTAGCTG_AGAACAAAAACTAAACTCATTCATGG	46	11	10	0	3	0	1	2	1	0	2	2	0	0	0	0	1	0	0	0
TAGGGAACGGTGAAGGACCTTAAGGT_AGAACAAAAACTAAACTCATTCATGG	39	30	21	6	2	8	7	4	2	5	15	9	14	2	12	1	1	2	0	1
TTCTGAACACAAAACGCCGTTAGAAT_AGAACAAAAACTAAACTCATTCATGG	42	9	6	4	2	12	4	3	11	7	21	7	3	1	7	1	2	0	3	0
CGCATAACAGGGAAGGTTATTGCAAA_AGAACAAAAACTAAACTCATTCATGG	26	9	13	0	0	3	3	2	1	0	8	5	3	4	9	2	0	8	8	4
CCTCTAAAATAGAATGATTTTGATAT_AGAACAAAAACTAAACTCATTCATGG	25	4	0	2	1	2	0	0	0	3	1	0	0	0	0	0	0	0	0	0
TCGACAAATTGCAAAGTAGTTATATA_AGAACAAAAACTAAACTCATTCATGG	25	2	2	2	2	5	2	0	1	1	3	4	0	6	4	0	0	1	2	0
ATACAAATTTTTAATCGGCTTTTGAT_AGAACAAAAACTAAACTCATTCATGG	8	1	1	2	0	1	0	1	0	1	1	0	1	1	2	1	0	0	0	0
AGGACAACGTTTAATTGGCTTTGGCT_AGAACAAAAACTAAACTCATTCATGG	57	11	16	3	3	1	5	1	1	1	7	3	8	0	3	1	3	4	2	1
AACTAAACTTAAAATCGCATTATATG_AGAACAAAAACTAAACTCATTCATGG	57	12	20	11	6	15	5	6	2	6	15	8	8	10	12	5	4	6	3	5
GCTCCAAGCATGAAAAAGTTTTGGGC_AGAACAAAAACTAAACTCATTCATGG	47	4	6	2	0	3	0	1	3	2	6	4	1	1	2	0	2	0	0	1
CCAAGAAGATATAAGACGGTTCTAGA_AGAACAAAAACTAAACTCATTCATGG	19	1	3	1	1	2	1	2	0	2	5	1	2	1	2	1	1	2	0	0
ATAGCAACAACTATAACCTTTTATG_AGAACAAAAACTAAACTCATTCATGG	112	53	54	11	18	31	13	11	12	10	41	48	25	21	22	4	7	6	5	7
GGGGGAAGCGGAAAGGGGGTTGGGGG_AGAACAAAAACTAAACTCATTCATGG	2	0	0	0	0	0	0	0	0	0	0	0	0	0	0	0	0	0	0	0
ATTAAAACTCAAAACTAATTTTATAA_AGAACAAAAACTAAACTCATTCATGG	38	0	0	1	1	0	0	0	1	0	0	0	0	0	0	0	0	0	0	0
GTAGGAAGAGGGAAAGGAGTTTGCGG_AGAACAAAAACTAAACTCATTCATGG	243	49	39	15	11	18	17	17	11	14	45	32	20	24	41	8	7	9	7	6
TAGAAAAAAACCAAGGCATTTTCTGA_AGAACAAAAACTAAACTCATTCATGG	51	20	14	5	2	9	6	1	4	6	14	5	8	2	6	0	4	2	1	0
TTTATAAACATTAATTAGTTCATTG_AGAACAAAAACTAAACTCATTCATGG	1	0	0	0	1	0	0	0	0	0	0	0	0	0	0	0	0	0	0	0
AAATAAACAGTTAATAAGTTTTACAT_AGAACAAAAACTAAACTCATTCATGG	48	14	3	2	1	1	1	3	1	2	1	3	0	5	2	0	0	1	1	0
TAAATAATATAAAACGTTATTTTGGG_AGAACAAAAACTAAACTCATTCATGG	41	9	3	3	1	5	1	2	1	3	10	3	0	5	3	1	0	2	2	2
CAAGAAACTATCAAACTTGTTATCTA_AGAACAAAAACTAAACTCATTCATGG	51	11	7	4	2	7	5	4	1	7	9	4	3	3	5	2	0	5	5	1
ACTCAAATTTCAAATAATATTTCTTA_AGAACAAAAACTAAACTCATTCATGG	11	2	0	0	0	0	0	0	0	0	0	0	0	1	0	0	0	0	0	0
CGAATAAACATGAACGATTTTGCCGT_AGAACAAAAACTAAACTCATTCATGG	97	27	25	10	9	10	3	2	7	11	18	23	14	11	28	5	4	5	4	1
AGATCAATATTAAATTTCGTTAACTT_AGAACAAAAACTAAACTCATTCATGG	330	78	33	26	20	34	24	15	16	26	43	16	13	26	13	6	11	7	9	7
AATACAAAATTAAAACCGTTTTTGGA_AGAACAAAAACTAAACTCATTCATGG	47	26	14	9	7	9	6	3	2	2	9	5	5	5	7	2	2	1	2	5
TGCGCAATGTACAAGCTACTTTGCGA_AGAACAAAAACTAAACTCATTCATGG	99	27	24	12	10	16	12	4	9	5	19	23	19	13	22	3	1	9	5	3
CCTGAAAGGGGCAAGGCGATTCGTAC_AGAACAAAAACTAAACTCATTCATGG	51	24	20	9	4	9	5	2	6	6	17	18	7	5	21	6	3	5	5	3
TGTCAAATGTAAAACTTGGTTGAATA_AGAACAAAAACTAAACTCATTCATGG	114	17	27	7	8	3	7	3	9	7	12	11	10	6	14	0	5	7	1	1
GGGCGAAGTCGCAAGCTAATTCAGAT_AGAACAAAAACTAAACTCATTCATGG	88	26	19	5	5	3	2	2	3	9	13	9	3	1	10	3	0	5	6	5
AACAGAAATGTGAAAAGAATTATTGG_AGAACAAAAACTAAACTCATTCATGG	114	18	14	2	12	14	4	4	6	8	17	11	8	2	7	2	2	3	2	2
ACACAAATAGGAAAACTCGTTCCATC_AGAACAAAAACTAAACTCATTCATGG	48	23	16	6	3	6	6	2	4	3	10	11	5	1	5	3	3	0	0	1
ACCAAAAATTTGAAAGCTTTTTTGTT_AGAACAAAAACTAAACTCATTCATGG	47	5	8	5	0	3	3	4	1	4	15	8	7	4	6	2	1	0	1	8
AAGTTAAATCCTAAAAAGATTAGTCT_AGAACAAAAACTAAACTCATTCATGG	41	9	5	2	2	5	6	2	3	3	5	3	6	2	7	3	0	6	2	2
CTGATAACCCCAAAAATTGTTCGGAC_AGAACAAAAACTAAACTCATTCATGG	171	41	30	8	12	16	9	8	5	10	37	25	32	13	30	7	15	6	8	5
TCCTCAAGCCCGAATTTAATTACTTT_AGAACAAAAACTAAACTCATTCATGG	3	0	0	0	0	0	0	0	0	0	0	0	1	0	0	0	0	0	0	0
GCCTCAAAGGAGAAGGTAGTTTGTGC_AGAACAAAAACTAAACTCATTCATGG	72	15	13	5	3	4	4	4	1	1	5	4	8	1	9	1	1	6	0	0
TGACTAAAAAGTAATCCTATTCATCT_AGAACAAAAACTAAACTCATTCATGG	216	76	52	23	16	19	20	17	7	14	32	18	23	8	10	1	11	2	9	2
TGTGGAACGGGGAAGAGGATTGTGAG_AGAACAAAAACTAAACTCATTCATGG	34	4	6	1	2	2	7	1	5	4	12	5	6	5	11	3	2	1	1	1
TGATAAATAGCGAAACCGCTTTATGC_AGAACAAAAACTAAACTCATTCATGG	57	13	16	7	4	5	7	5	3	4	13	7	12	5	14	5	0	5	5	0
CCGGTAAACGGAAAATTGTTTAGATT_AGAACAAAAACTAAACTCATTCATGG	41	4	0	1	0	1	0	0	0	2	2	0	1	0	0	0	0	1	0	0
TTTTAAATCTTTAATGGGGTTGGAAC_AGAACAAAAACTAAACTCATTCATGG	73	23	18	3	6	11	14	9	3	9	13	8	6	2	7	4	1	5	3	7
CACCCAAAAGGCAAAGTACTTAGTAC_AGAACAAAAACTAAACTCATTCATGG	14	7	6	2	2	3	3	1	1	1	2	3	5	0	2	0	0	0	0	1
CCGGTAAGAAGAAAACAACTTGTGTG_AGAACAAAAACTAAACTCATTCATGG	79	13	9	11	4	7	5	0	6	4	5	5	1	6	5	4	1	1	1	1
GTCTAAATTCATAACAACTTTGGAAT_AGAACAAAAACTAAACTCATTCATGG	288	61	48	13	14	21	15	15	15	10	37	19	14	12	36	8	9	6	8	2
AGCCTAATGGTAAAGACATTTCTCGC_AGAACAAAAACTAAACTCATTCATGG	28	5	9	1	1	6	5	1	0	1	2	1	2	1	3	0	0	0	0	0
CGTAGAAAGTTAAAGGGGGTTAGGTG_AGAACAAAAACTAAACTCATTCATGG	60	13	5	3	4	4	8	2	4	5	9	12	5	3	6	0	4	0	4	1
TCAAAAAGTATTAAAATTCTTACGTA_AGAACAAAAACTAAACTCATTCATGG	147	38	15	13	7	17	15	10	5	9	14	8	3	5	6	4	0	1	4	1
TATGAAAACTTTAATCATTTTGATCA_AGAACAAAAACTAAACTCATTCATGG	1	0	0	0	0	0	0	0	0	0	0	0	0	0	0	0	0	0	0	0
ATCCGAAACTTTAAGCGCTTTCGGGG_AGAACAAAAACTAAACTCATTCATGG	36	2	4	3	1	0	1	0	0	0	1	0	1	0	0	0	0	0	0	0
AGAGCAAGGCCTAAGGGAATTAGACA_AGAACAAAAACTAAACTCATTCATGG	135	39	72	29	37	65	68	49	54	106	273	313	285	234	571	180	150	449	526	554
TATGGAAGATTTAAGGTACTTTCAGA_AGAACAAAAACTAAACTCATTCATGG	591	211	163	65	43	78	70	41	46	54	118	119	88	43	108	33	32	33	28	22
ATCGAAACCGGTAATAATTTTTTGCC_AGAACAAAAACTAAACTCATTCATGG	46	9	5	4	2	2	1	2	2	0	2	2	0	0	6	0	2	0	0	0
CGGGGAAAATTTAATCACGTTAAGCA_AGAACAAAAACTAAACTCATTCATGG	39	18	10	7	4	4	6	1	0	3	5	9	3	3	3	2	1	2	0	0
GAGCAAATCTTAAAAACCCTTGATTT_AGAACAAAAACTAAACTCATTCATGG	6	5	5	0	0	1	0	0	1	0	2	0	0	1	0	3	0	0	0	1
CTCCCAACTGAGAAGCCTGTTACGGA_AGAACAAAAACTAAACTCATTCATGG	25	3	2	2	0	2	2	0	0	0	4	0	1	0	0	0	0	0	0	0
ATGGAAACTCGAAAGCAGGTTAACGT_AGAACAAAAACTAAACTCATTCATGG	165	45	41	21	19	23	20	19	5	19	44	37	23	14	31	9	6	12	11	13
TTTTGAAACACTAAATTTATTTAAGG_AGAACAAAAACTAAACTCATTCATGG	22	1	0	0	0	1	0	0	0	0	1	0	0	0	2	1	0	0	4	0
ATCGAAATCTCGAACGTTTTTCAAGC_AGAACAAAAACTAAACTCATTCATGG	95	16	34	8	5	9	6	1	1	6	18	16	16	4	9	1	6	4	2	2
ATTCTAATTTTTAATTTGGTTAGGTT_AGAACAAAAACTAAACTCATTCATGG	491	137	66	44	22	44	48	23	21	26	55	33	14	16	14	4	13	7	25	15
CAAGCAATTTAAAAATGGATTTTGGA_AGAACAAAAACTAAACTCATTCATGG	28	5	2	1	2	1	0	0	0	0	1	0	1	0	0	0	0	0	0	0
TGAACAAACTTGAACAATTTTTGGCT_AGAACAAAAACTAAACTCATTCATGG	73	12	9	4	7	13	21	3	8	5	34	21	13	6	9	3	5	9	2	4
GTTACAAACTTGAAAGGACTTGCCAA_AGAACAAAAACTAAACTCATTCATGG	15	7	9	1	1	3	1	1	2	1	7	3	2	5	7	2	0	1	3	3
GATAAAATTTGTAATGTCCTTCATGC_AGAACAAAAACTAAACTCATTCATGG	103	48	47	9	12	14	6	4	4	5	14	14	11	6	13	2	0	1	3	6
TGAAAAAATATAAATGTTTTTGGTGG_AGAACAAAAACTAAACTCATTCATGG	32	8	4	4	6	5	3	0	2	3	4	5	1	2	1	1	0	0	1	0
AACCCAATTTTTAAGAATATTTTGCG_AGAACAAAAACTAAACTCATTCATGG	33	6	5	7	2	11	5	6	3	10	2	8	3	5	11	0	3	1	3	0
AGGACAAGGCAGAAGGCGATTATCAT_AGAACAAAAACTAAACTCATTCATGG	29	12	4	5	2	1	2	1	0	3	5	4	4	2	5	2	1	0	2	1
TCTACAAAAGTGAATTATTTTGGTTA_AGAACAAAAACTAAACTCATTCATGG	166	33	27	7	3	8	8	4	8	6	8	7	10	4	8	1	4	3	0	3
TATGCAATAAAGAATGGGATTCGGAG_AGAACAAAAACTAAACTCATTCATGG	130	41	43	10	8	10	16	4	7	4	15	16	7	5	11	5	1	0	1	1
GCCTGAAACCGAAATTGATTTAAAAC_AGAACAAAAACTAAACTCATTCATGG	126	28	23	7	9	11	13	7	11	6	20	25	10	6	21	4	5	9	0	3
GTTCAAATATCAAAGGGGCTTTCAAA_AGAACAAAAACTAAACTCATTCATGG	11	1	0	1	1	0	0	1	1	0	3	5	1	3	2	1	1	0	2	0
TACTAAACCCCTAAAAAGCTTCACGC_AGAACAAAAACTAAACTCATTCATGG	70	12	6	3	5	9	3	2	1	4	13	13	9	13	18	3	8	8	11	3
AGTGGAAGAGGCAAGGGGTTTTCGGG_AGAACAAAAACTAAACTCATTCATGG	9	3	5	0	0	0	3	3	2	1	2	3	2	1	1	0	0	0	0	0
CAGGGAACGGGGAAACGGGTTGGGGC_AGAACAAAAACTAAACTCATTCATGG	48	10	7	3	5	3	5	1	3	2	7	3	4	4	3	0	6	3	2	1
TGGACAACGAGGAATCTCTTTACGAT_AGAACAAAAACTAAACTCATTCATGG	27	19	13	7	2	7	8	6	4	1	12	4	7	3	5	3	1	1	1	0
TCAGAAACCTTCAATTATGTTCACTT_AGAACAAAAACTAAACTCATTCATGG	109	19	16	11	3	10	10	6	3	6	13	10	9	2	7	2	4	1	6	7
TACATAAACAAAAACTATTTTTCAGT_AGAACAAAAACTAAACTCATTCATGG	307	57	40	17	17	33	19	10	17	14	36	23	12	15	17	10	10	15	10	10
ATACCAACAGTCAACCCGCTTGTTAT_AGAACAAAAACTAAACTCATTCATGG	83	26	41	12	11	15	10	5	5	10	26	17	9	10	11	4	1	3	1	2
GTGACAATAATTAAAGGATTTCTAAG_AGAACAAAAACTAAACTCATTCATGG	2	0	0	0	0	0	0	0	0	0	0	0	2	0	0	0	0	0	0	0
TTGAAAATACGAAAAAAAATTCATAA_AGAACAAAAACTAAACTCATTCATGG	80	14	3	6	4	11	2	4	4	2	2	0	0	6	0	0	1	0	2	2
ACCATAAGCATCAAGACATTCTGTC_AGAACAAAAACTAAACTCATTCATGG	2	0	0	0	0	0	0	0	0	0	0	0	0	0	0	0	0	0	0	0
ATCCGAACATTAAACGAATTTGCTAC_AGAACAAAAACTAAACTCATTCATGG	71	15	18	1	6	8	6	1	2	4	11	11	15	9	13	3	3	4	3	3
ACATAAAAGCATAACCAGATTCGTGT_AGAACAAAAACTAAACTCATTCATGG	130	29	28	6	10	15	15	3	5	7	20	17	23	7	17	2	0	6	11	5
TGTCAAAATTCTAATATGATTCCTAA_AGAACAAAAACTAAACTCATTCATGG	87	30	17	9	2	7	2	5	3	6	6	9	1	3	1	1	0	0	2	0
TTTTTAAATGTCAACATTGTTTTCCT_AGAACAAAAACTAAACTCATTCATGG	20	4	3	0	0	0	1	0	0	1	1	0	0	0	1	0	0	0	0	0
TCACGAACCGGCAACAAACTTGTGTA_AGAACAAAAACTAAACTCATTCATGG	45	20	16	5	3	3	2	3	1	1	9	16	14	6	14	1	0	1	0	4
AGACAAAGCTCTAATTATATTCGTTT_AGAACAAAAACTAAACTCATTCATGG	42	9	4	2	2	2	0	0	0	0	1	0	0	0	0	0	2	0	0	0
CGTGCAACCGGGAAGCCAATTAGTGG_AGAACAAAAACTAAACTCATTCATGG	10	5	1	1	0	1	0	0	0	0	2	0	1	0	0	0	0	0	0	0
ACTTAAATCGAGAACATTTTTCGAAA_AGAACAAAAACTAAACTCATTCATGG	68	18	22	3	4	6	3	2	2	4	8	9	7	3	2	1	1	3	0	0
TACCTGAATTCTATTCATCT_AGAACAAAAACTAAACTCATTCATGG	33	10	6	2	1	5	5	1	5	2	6	7	2	0	3	0	1	1	0	2
TCAGGAAAAGTGAAGGGCTTTAGGAT_AGAACAAAAACTAAACTCATTCATGG	345	86	60	34	27	29	26	21	14	17	47	68	47	19	51	13	8	11	13	14
GCTTAAATACATAACAGATTTGACTT_AGAACAAAAACTAAACTCATTCATGG	18	3	3	0	0	0	0	0	0	0	0	0	1	0	2	0	0	0	0	0
TAGGGAATCAATAACATACTTCAAAT_AGAACAAAAACTAAACTCATTCATGG	70	15	4	6	3	7	5	0	1	1	8	3	2	0	0	0	1	0	0	0
GATAAAATCGTTAATGAGTTTGTATA_AGAACAAAAACTAAACTCATTCATGG	67	19	19	6	5	6	7	3	4	4	12	19	4	6	10	6	5	3	4	1
GGATGAAAACTGAACAGATTTCCCCA_AGAACAAAAACTAAACTCATTCATGG	10	5	10	7	5	14	15	3	7	3	16	17	6	10	6	1	6	2	2	1
ACTTGAATCATTAACGGATTTCTAAA_AGAACAAAAACTAAACTCATTCATGG	55	18	8	5	1	3	3	5	3	4	12	8	6	4	3	1	2	1	0	0
CATTAAAACCCCAAAGATGTTTACAA_AGAACAAAAACTAAACTCATTCATGG	52	8	8	3	2	2	4	1	0	1	8	3	3	2	2	0	1	0	1	1
TTGTGAATAGATAATTGTATTTTTTT_AGAACAAAAACTAAACTCATTCATGG	17	4	1	0	1	1	0	0	0	1	1	0	0	1	0	1	1	0	1	0
CCCCGAAGGGAGAAGGGGGTTAGGGG_AGAACAAAAACTAAACTCATTCATGG	123	18	17	4	3	12	12	5	7	6	10	7	11	3	13	3	3	1	6	3
GTAATAACAAGTAAAACAATTTTTGG_AGAACAAAAACTAAACTCATTCATGG	99	6	9	4	4	7	4	5	1	1	4	2	7	2	9	0	3	2	1	3
TAACCAATATTAAAGGATATTCTTAG_AGAACAAAAACTAAACTCATTCATGG	21	4	0	1	0	0	1	1	1	0	5	8	2	5	3	1	0	0	0	0
AGCCTAACCTGTAAGTGAATTGGCGC_AGAACAAAAACTAAACTCATTCATGG	89	38	30	6	14	14	12	4	9	13	15	10	16	5	21	5	7	3	0	4
TAAATAAACTGTAAAAGGTTTAACGT_AGAACAAAAACTAAACTCATTCATGG	24	14	10	0	2	0	1	1	2	2	2	1	3	1	1	0	0	1	0	4
AGCCCAAACAGCAACGGACTTGCGCT_AGAACAAAAACTAAACTCATTCATGG	38	16	15	4	2	7	4	2	2	3	9	8	11	5	10	5	0	2	2	2
TTGTGAAAGCACAAATTCCTTTCATG_AGAACAAAAACTAAACTCATTCATGG	88	17	21	7	1	10	8	6	4	4	13	11	13	3	10	1	3	2	2	2
CTTCGAAAAGTGAACTTATTTAAAGT_AGAACAAAAACTAAACTCATTCATGG	55	12	11	4	3	6	1	3	6	2	4	7	1	2	3	0	0	1	0	0
CTCCAAATCCCTAACTGCATTTTTAT_AGAACAAAAACTAAACTCATTCATGG	40	5	17	7	2	5	5	3	0	1	11	3	2	5	3	0	0	2	0	0
TAAGTAACTTATAATACATTTGCGGA_AGAACAAAAACTAAACTCATTCATGG	103	23	24	11	7	17	5	4	5	4	5	5	4	4	6	1	2	2	3	4
TGCGTAACCTTAAAATGATTTAGGAA_AGAACAAAAACTAAACTCATTCATGG	62	15	9	5	0	7	6	1	3	4	9	3	5	2	9	3	6	0	7	4
AATTCAATTTCTAATATTTTTTGTTC_AGAACAAAAACTAAACTCATTCATGG	1	0	0	0	0	0	0	0	0	0	0	0	0	0	0	0	0	0	0	0
ATGGTAATTAAAAAGACCCTTTCACC_AGAACAAAAACTAAACTCATTCATGG	230	54	43	16	11	15	16	7	10	16	21	26	23	13	23	5	3	13	12	7
GCAGCAATGGGAAAGTGTCTTACGTG_AGAACAAAAACTAAACTCATTCATGG	72	21	19	4	5	5	7	1	3	3	17	13	9	2	12	3	2	1	4	5
TACCAAATATGTAAGAAATTTGTGTG_AGAACAAAAACTAAACTCATTCATGG	86	22	25	9	7	19	8	2	8	12	18	12	12	12	25	4	7	7	0	2
GGGCTAAGACTGAAGTTAGTTTGGCG_AGAACAAAAACTAAACTCATTCATGG	54	18	15	1	7	12	8	3	2	2	3	9	6	0	3	0	0	0	0	0
GACTCAAATTTGAAGGGTCTTGGTGC_AGAACAAAAACTAAACTCATTCATGG	112	31	29	7	10	13	11	6	5	6	13	15	16	10	15	4	6	2	4	5
TAAAGAAGTTGAAAAATAATTTATCG_AGAACAAAAACTAAACTCATTCATGG	63	30	8	3	7	11	6	6	0	7	8	6	5	4	1	0	0	2	1	0
ACGATAAGTTGTAAGGTGTTTTTGAG_AGAACAAAAACTAAACTCATTCATGG	11	3	0	0	0	0	0	0	0	0	0	0	0	0	0	0	0	0	0	0
GCCTTAATTTAAAAATCGGTTATATC_AGAACAAAAACTAAACTCATTCATGG	108	34	23	15	9	10	12	10	4	8	23	6	7	11	11	6	4	8	3	7
TCTCAAAGTAAAAAAAACCTTCTATG_AGAACAAAAACTAAACTCATTCATGG	111	33	24	6	10	7	6	8	3	10	13	9	4	4	4	3	1	3	1	1
GTAATAACGGAAAATACGCTTACATA_AGAACAAAAACTAAACTCATTCATGG	125	30	21	7	14	18	13	9	13	16	37	25	24	15	25	6	9	6	6	3
GAGCGAATAGGTAATCTAGTTGGTTC_AGAACAAAAACTAAACTCATTCATGG	82	13	16	8	9	8	5	7	2	2	15	8	3	1	3	1	1	3	2	1
AATCAAACGGGGAACTTGGTTTGTGT_AGAACAAAAACTAAACTCATTCATGG	51	9	15	6	15	17	6	4	5	2	17	11	12	5	15	3	3	4	3	2
CACCAAAAAGAAAAGCTTCTTCAGAT_AGAACAAAAACTAAACTCATTCATGG	16	4	3	3	5	3	0	2	1	3	4	2	2	3	5	2	0	1	4	0
ATCTAAACGATAAATGAAGTTGATAG_AGAACAAAAACTAAACTCATTCATGG	69	18	16	7	4	8	3	2	1	1	6	11	7	3	10	0	5	2	1	0
CTGCTAACTGCTAAGTTTTTTATAAC_AGAACAAAAACTAAACTCATTCATGG	35	6	29	11	11	38	33	1	16	18	73	8	3	3	7	2	0	18	52	1
ACGGGAAATATCAAGAGAATTGTTCG_AGAACAAAAACTAAACTCATTCATGG	48	4	8	3	0	4	5	0	2	4	5	9	4	1	9	1	2	2	0	1
CCAAAAATCTATAAGACTTTTTTGTG_AGAACAAAAACTAAACTCATTCATGG	217	22	14	8	6	11	4	4	4	1	11	7	6	2	7	1	1	4	2	3
GTTTCAATTACTAATAAATTTGTTAA_AGAACAAAAACTAAACTCATTCATGG	1	0	0	0	0	0	0	0	0	0	0	0	0	0	0	0	0	0	0	0
TTTTAAAATTTTAATTCGTTTATGGT_AGAACAAAAACTAAACTCATTCATGG	45	12	1	3	1	2	0	0	0	0	2	0	0	0	0	0	0	0	0	0
TTCTAAACTGAAAATTACATTGTGAC_AGAACAAAAACTAAACTCATTCATGG	46	17	21	3	2	9	6	5	3	2	15	7	10	4	2	1	4	5	1	4
AATTAAATAGCTAATCCCTTTTTTTT_AGAACAAAAACTAAACTCATTCATGG	63	11	9	5	2	4	6	4	7	9	9	9	2	3	8	1	4	3	6	2
ATAGAAACCGTAAACGGTTTTTACTT_AGAACAAAAACTAAACTCATTCATGG	256	68	48	15	14	19	18	11	9	8	32	23	7	9	10	4	4	2	5	3
AAAATTTGCA_AGAACAAAAACTAAACTCATTCATGG	46	11	14	1	0	6	4	1	2	0	11	8	6	2	8	1	3	1	4	3
ACACAAAATGGGAAATATCTTTGTTC_AGAACAAAAACTAAACTCATTCATGG	46	8	10	7	2	4	5	5	2	5	9	13	6	1	2	2	0	0	0	0
TATTTAATATGTAAAGCGATTACTAA_AGAACAAAAACTAAACTCATTCATGG	74	9	4	4	4	4	3	1	1	2	6	0	1	1	4	2	0	2	5	2
ATCATAATACAGAAAAGACTTGACAT_AGAACAAAAACTAAACTCATTCATGG	16	1	7	2	2	8	3	5	1	3	15	16	14	3	3	4	1	1	3	0
AAGGCAAAATCAAAACCCATTTGAAG_AGAACAAAAACTAAACTCATTCATGG	11	0	1	0	0	0	0	0	0	0	0	0	0	0	0	0	0	0	0	0
ATAATAAATGGTAAAAGACTTGCGAT_AGAACAAAAACTAAACTCATTCATGG	193	45	64	21	7	17	14	10	15	13	39	30	25	12	31	8	14	12	4	5
AAAACAAATTCGAATAGTCTTATATT_AGAACAAAAACTAAACTCATTCATGG	179	28	4	6	8	8	4	1	3	10	4	1	2	7	4	0	2	2	2	4
CCATAAAATATAAAAAGTATTATTTG_AGAACAAAAACTAAACTCATTCATGG	11	0	0	0	0	0	0	0	0	0	0	0	0	0	0	0	0	1	0	0
CCAGGAAGCGGCAAGCCCGTTTGATT_AGAACAAAAACTAAACTCATTCATGG	21	1	4	0	2	3	3	0	3	1	5	6	3	1	1	1	0	0	2	0
AAGTAAAATTTTAAGTAAGTTGTTCC_AGAACAAAAACTAAACTCATTCATGG	29	12	5	0	3	0	0	0	0	0	0	0	0	0	0	0	0	0	0	0
GCACCAAGATCTAATGGAATTGGGTC_AGAACAAAAACTAAACTCATTCATGG	32	9	17	2	2	4	10	4	2	4	8	18	12	10	25	4	4	10	7	6
TACGCAATTTCAAATTACATTGGTTT_AGAACAAAAACTAAACTCATTCATGG	351	113	105	27	31	39	29	15	18	28	68	53	37	35	46	14	7	20	15	8
ACTATAAATCCGAAAATCCTTGCTTT_AGAACAAAAACTAAACTCATTCATGG	70	8	12	5	2	2	10	3	4	0	6	6	3	0	1	1	1	1	2	3
TTATTAAACAATAATGTGATTTGTCG_AGAACAAAAACTAAACTCATTCATGG	186	46	39	17	8	17	4	4	7	10	27	30	16	8	20	7	5	9	10	6
TTACGAATGCCAATGCCGTTCGGTG_AGAACAAAAACTAAACTCATTCATGG	1	0	0	0	0	0	0	0	0	0	0	0	0	0	0	0	0	0	0	0
CCCAAAAACCAGAACTTTGTTTACC_AGAACAAAAACTAAACTCATTCATGG	45	6	7	1	3	1	1	1	2	0	5	2	1	1	0	0	0	0	0	0
CAAGTAACTTCTAATTCTATTATTGA_AGAACAAAAACTAAACTCATTCATGG	24	5	0	0	0	0	0	1	1	0	0	0	1	0	0	1	0	0	0	0
TACGGAATATCCAACCTTTTTGGGCC_AGAACAAAAACTAAACTCATTCATGG	35	11	11	5	7	10	5	1	2	5	11	7	9	4	3	0	0	2	5	2
ACGAGAATTTTCAACGGGCTTGCATG_AGAACAAAAACTAAACTCATTCATGG	43	1	5	5	3	4	5	0	0	3	4	6	1	0	2	3	4	1	1	0
ACTATAAAGCTTAAGAATTTTCTACC_AGAACAAAAACTAAACTCATTCATGG	333	111	80	24	25	34	32	27	17	20	56	31	13	15	29	8	14	9	9	13
ATTGAAATAGAGAAGATAATTCGGAT_AGAACAAAAACTAAACTCATTCATGG	94	24	20	10	5	6	9	7	6	4	14	15	6	7	15	3	0	7	5	4
CAACAAAGATAAAAGCTTATTAAAGA_AGAACAAAAACTAAACTCATTCATGG	17	4	0	3	1	3	1	1	2	5	2	1	0	1	1	0	3	0	0	0
ATGTTAATCTGGAATGATTTTTTGGC_AGAACAAAAACTAAACTCATTCATGG	42	20	5	3	1	4	1	0	5	1	7	6	3	0	1	0	0	1	0	1
AATGGAAGAGGGAACACTATTAGAAA_AGAACAAAAACTAAACTCATTCATGG	56	11	7	3	4	4	3	3	2	4	2	2	1	2	1	0	0	3	1	1
ACTGAAACGGGGAAGGGGATTTGCAG_AGAACAAAAACTAAACTCATTCATGG	26	7	5	0	2	2	1	0	1	2	7	4	3	1	1	0	0	0	0	1
ATTGTAATTAGAAACAATTTTCTAGT_AGAACAAAAACTAAACTCATTCATGG	47	13	7	2	2	7	8	5	4	7	6	1	1	4	6	2	2	1	3	2
TTAAGAACGAAAAAGATACTTGCTAA_AGAACAAAAACTAAACTCATTCATGG	67	18	6	1	0	6	5	1	3	5	10	11	9	1	8	0	1	0	1	0
TCACTAATTGTTAATACGGTTATTTT_AGAACAAAAACTAAACTCATTCATGG	45	8	0	1	0	3	0	1	0	1	2	0	1	0	0	0	0	0	0	0
ACCCCGCTTGGCAG_AGAACAAAAACTAAACTCATTCATGG	2	0	0	0	0	0	0	0	0	0	0	0	0	0	0	0	0	0	0	0
CACTGAACGATAAATTATGTTATCAG_AGAACAAAAACTAAACTCATTCATGG	34	12	5	3	3	2	6	0	3	2	3	5	5	0	8	1	2	1	3	0
TCTGTAATTGTGAAGTTTTTTTCGGA_AGAACAAAAACTAAACTCATTCATGG	119	34	20	7	2	11	9	2	7	3	19	9	13	3	24	1	2	4	1	1
ACTTCAAAATCGATCATGTTTTCTA_AGAACAAAAACTAAACTCATTCATGG	28	18	9	4	0	3	7	2	0	3	6	4	1	2	5	1	0	0	2	0
ATTGTAATTCAAAATAGTCTTATTAT_AGAACAAAAACTAAACTCATTCATGG	91	20	1	7	3	4	0	4	2	5	1	0	1	5	0	0	0	2	1	0
GTTATAATCAGAAAAGATTTTGGAAC_AGAACAAAAACTAAACTCATTCATGG	16	6	6	1	1	2	0	0	1	2	0	0	0	0	0	0	0	0	0	0
CGCCGAAGCGTCAACGATCTTATGTT_AGAACAAAAACTAAACTCATTCATGG	61	18	18	3	12	13	12	5	5	9	21	23	11	5	17	3	3	7	3	0
TAAGAAAATCTTAACACCATTGTACC_AGAACAAAAACTAAACTCATTCATGG	37	1	2	0	0	0	0	0	0	0	0	0	4	0	2	0	0	0	0	0
ACTAGAATAGGAAAAGACGTTATTTT_AGAACAAAAACTAAACTCATTCATGG	128	24	10	10	6	6	5	4	2	8	11	8	3	5	7	3	0	0	2	4
GCACTAAATTGACAACTCAGTTACGC_AGAACAAAAACTAAACTCATTCATGG	1	1	0	0	0	0	0	0	0	0	0	0	0	0	0	0	0	0	0	0
TTACAAACAATTAAAGCTATTTTAAA_AGAACAAAAACTAAACTCATTCATGG	37	19	4	8	4	5	3	3	2	5	3	3	1	6	2	1	1	2	2	1
AACGCAACTTAAAAACTCATTTGGTC_AGAACAAAAACTAAACTCATTCATGG	71	18	19	4	3	10	8	4	2	8	19	13	11	3	6	5	2	3	2	2
ACCCAAACCGGTAAGCCTGTTGGTAG_AGAACAAAAACTAAACTCATTCATGG	35	4	3	1	3	0	0	1	1	0	3	2	1	1	0	0	0	0	0	0
CCATTAAATTCAAACTTGTTTAAATC_AGAACAAAAACTAAACTCATTCATGG	29	6	1	1	1	1	0	0	0	1	1	0	0	0	0	0	0	0	0	0
CAATTAATATAAAATTGCATTATTTG_AGAACAAAAACTAAACTCATTCATGG	49	13	4	1	5	0	4	3	2	3	3	1	0	1	1	0	0	0	0	1
TATTAAATATAAAAACATTTTATGAT_AGAACAAAAACTAAACTCATTCATGG	38	1	0	0	0	0	0	0	0	0	0	0	0	0	0	0	0	0	0	0
ACGGCAAGCATAAACTCAGTTCGGG_AGAACAAAAACTAAACTCATTCATGG	1	0	0	0	0	0	0	0	0	0	0	0	0	0	0	0	0	0	0	0
TTCTTAAAAGAGAAAAGGGTTGGGGG_AGAACAAAAACTAAACTCATTCATGG	61	13	7	3	1	6	3	4	2	2	11	3	2	1	9	1	2	2	6	5
CTTTAAAACGCAAATATCTTTATTAG_AGAACAAAAACTAAACTCATTCATGG	64	14	5	1	3	3	3	2	2	1	3	1	0	0	2	1	0	1	0	0
CTACTAATTGCGAACTTTCTTCTGGA_AGAACAAAAACTAAACTCATTCATGG	110	26	18	5	2	5	5	4	6	8	16	14	12	7	10	6	2	10	5	6
GACTGAATCGCGAAGCTAATTGTCTC_AGAACAAAAACTAAACTCATTCATGG	82	19	10	3	5	7	2	2	6	2	18	24	12	13	12	3	2	2	4	4
ATCTAAAAACAGAATGGGTTTTCGTA_AGAACAAAAACTAAACTCATTCATGG	46	15	6	0	0	0	1	3	0	2	5	3	1	0	6	1	0	1	0	1
TTCACAAGGTCTAATTGCGTTTTTAA_AGAACAAAAACTAAACTCATTCATGG	74	14	11	0	1	7	5	1	1	1	3	9	2	1	1	0	0	0	0	0
GTAGAAAAAGGGAAGAATTTTTCCCT_AGAACAAAAACTAAACTCATTCATGG	13	8	7	8	8	5	9	3	4	3	10	11	1	3	5	2	6	0	2	3
AACCTAACCAGGAATTAGCTTTTTGC_AGAACAAAAACTAAACTCATTCATGG	27	10	9	7	0	7	1	4	1	5	7	1	1	0	15	1	6	2	1	0
CACGAAAAATGTAAAAACTTTGAAGG_AGAACAAAAACTAAACTCATTCATGG	23	1	2	0	3	1	0	0	1	2	0	0	0	0	0	0	0	0	0	0
TGCTGAAGCCTAAAGTTCATTCTCAT_AGAACAAAAACTAAACTCATTCATGG	64	29	29	5	9	5	11	4	5	2	13	24	20	10	22	7	4	6	7	7
AGGCCAATTTGAAATCGAATTGTCGA_AGAACAAAAACTAAACTCATTCATGG	151	54	34	8	4	17	12	6	7	14	21	36	20	5	19	3	7	7	6	5
GGTTTAATTCACAATAAGGTTAGCCC_AGAACAAAAACTAAACTCATTCATGG	66	23	15	5	10	4	6	5	3	2	8	12	5	0	4	0	5	1	1	1
ATCTAAAATGATAAATCACTTAATCG_AGAACAAAAACTAAACTCATTCATGG	2	0	0	0	0	0	0	0	0	0	0	0	0	0	0	0	0	0	0	0
TGTGTAACAATAAAATAGGTTAATAT_AGAACAAAAACTAAACTCATTCATGG	70	8	0	1	2	2	2	0	3	0	1	1	0	3	0	4	1	0	2	1
TTAGGAACGTTAAAAGCTGTTACGCG_AGAACAAAAACTAAACTCATTCATGG	43	15	8	0	2	0	1	0	0	0	2	0	1	0	0	0	0	0	0	0
GTGTAAACGTATAAGCTGCTTCTTTT_AGAACAAAAACTAAACTCATTCATGG	52	15	8	4	2	7	4	3	2	3	5	0	2	1	8	1	1	2	3	4
CCTACAACCAGTAATTATTTTGTCTT_AGAACAAAAACTAAACTCATTCATGG	55	7	3	0	1	4	2	4	2	2	7	2	2	2	3	0	0	0	2	0
ACATTAAGTCGGAAGGTTTTTAAGAC_AGAACAAAAACTAAACTCATTCATGG	74	36	21	8	16	17	9	8	6	5	26	15	20	4	17	2	4	0	4	3
TGAAGAACCTTAAATTAATTTGTAT_AGAACAAAAACTAAACTCATTCATGG	76	9	3	1	3	3	2	2	1	1	0	0	0	0	0	0	0	0	2	0
AGCTAAATTGCTAACTATTTTTTAAC_AGAACAAAAACTAAACTCATTCATGG	24	9	7	3	4	4	4	2	1	4	8	3	4	1	3	2	3	0	1	1
ATATGAAGTAAGAAGATTTTTATAAT_AGAACAAAAACTAAACTCATTCATGG	15	0	0	0	0	0	0	0	0	0	0	0	0	0	0	0	0	0	0	0
TTATAAACCCTCAATCTTTTTGTACA_AGAACAAAAACTAAACTCATTCATGG	36	22	13	3	3	10	1	2	2	2	10	4	5	2	6	0	1	1	0	0
TATGAAAAGCACAATTAACTTACACA_AGAACAAAAACTAAACTCATTCATGG	25	3	8	1	1	4	6	2	6	2	7	16	10	10	13	2	6	8	10	7
TCACTAAATAATAAGAATCTTGCTTT_AGAACAAAAACTAAACTCATTCATGG	25	9	12	4	7	5	6	3	2	7	19	13	12	22	15	12	8	11	22	25
CTTTTAATATCGAACGTATTTTGCGA_AGAACAAAAACTAAACTCATTCATGG	91	30	13	5	5	8	4	4	4	6	12	19	5	7	3	3	5	2	1	2
GACACAAAACATAACGGACTTGATTC_AGAACAAAAACTAAACTCATTCATGG	92	19	14	6	4	9	4	1	0	6	10	9	11	3	4	0	3	1	0	0
ATCGAAATTTTTAAGAGCTTTTGTGG_AGAACAAAAACTAAACTCATTCATGG	157	40	45	16	12	24	14	12	10	16	24	33	15	10	29	7	8	4	9	4
GCAGGAATCATAAATCTCCTTGTCTG_AGAACAAAAACTAAACTCATTCATGG	20	10	10	7	5	4	3	4	5	3	10	11	7	7	15	2	0	5	2	5
GCTATAATCGGAAAGGAGCTTGCGAC_AGAACAAAAACTAAACTCATTCATGG	82	16	30	15	8	8	12	4	8	8	14	12	27	10	30	4	4	4	7	2
ACAAAAAATGGTAAACGCTTTCAACT_AGAACAAAAACTAAACTCATTCATGG	92	15	15	5	4	6	4	5	2	3	4	5	4	1	8	2	0	2	0	2
TTTATAATCATGAATTAAGTTGTGCA_AGAACAAAAACTAAACTCATTCATGG	25	5	4	1	0	1	4	1	0	2	1	8	2	1	2	0	0	1	0	2
GGTTGAATGTACAACAAACTTCATGA_AGAACAAAAACTAAACTCATTCATGG	176	31	20	2	3	8	17	8	8	5	11	10	15	5	8	1	6	1	2	2
AACAGAAATCTTAACCCTGTTTCTCT_AGAACAAAAACTAAACTCATTCATGG	70	23	19	8	5	8	1	2	0	4	19	13	7	2	9	2	2	9	2	0
GACAAAATAAGCAAATAGATTCATTT_AGAACAAAAACTAAACTCATTCATGG	48	10	4	1	3	1	1	4	1	3	2	9	2	2	3	2	0	0	0	0
GCCCTAACTACGAACACAGTTTCATC_AGAACAAAAACTAAACTCATTCATGG	61	33	28	13	9	10	12	12	7	11	25	26	16	15	23	6	3	14	10	6
ATGGCAACGCGCAATTCCATTCTATG_AGAACAAAAACTAAACTCATTCATGG	175	54	35	13	11	22	24	7	7	13	30	34	22	8	26	7	10	7	6	4
TATTGAATATACAATTTCGTTGGCAG_AGAACAAAAACTAAACTCATTCATGG	40	10	5	5	2	3	3	1	3	4	8	3	1	1	4	0	0	1	3	0
CCGGTAACATGAAGTTTATTCGGTC_AGAACAAAAACTAAACTCATTCATGG	1	0	0	0	0	0	0	0	0	0	0	0	0	0	0	0	0	0	0	0
ATCGAAACGTTGAACGGTCTTTAACG_AGAACAAAAACTAAACTCATTCATGG	40	8	11	0	0	2	3	0	0	1	2	13	3	2	1	2	4	2	0	0
ATTAAAATAAAGAAGTGGGTTTAGGG_AGAACAAAAACTAAACTCATTCATGG	10	8	3	2	1	1	5	6	1	3	5	3	0	2	3	0	0	0	1	5
GAAGCAAGTAAGAATGGAGTAATGC_AGAACAAAAACTAAACTCATTCATGG	1	0	0	0	0	0	0	0	0	0	0	0	0	0	0	0	0	0	0	0
TGGCGAAATCGGAACGTGGTTTTTAA_AGAACAAAAACTAAACTCATTCATGG	133	29	29	6	10	6	15	8	3	3	17	14	12	12	25	2	9	1	2	6
GCGACAAATACAAATCCCATTTTGAC_AGAACAAAAACTAAACTCATTCATGG	52	19	33	8	5	15	9	2	1	4	10	4	11	9	13	5	0	4	4	0
GATGGAAACCCGAACGCTGTTTTTGT_AGAACAAAAACTAAACTCATTCATGG	17	9	10	1	0	3	1	0	0	0	0	0	1	1	6	0	0	0	0	0
GGGGCAATAGTTAAGTGATTTGGGAG_AGAACAAAAACTAAACTCATTCATGG	111	33	23	11	9	13	15	3	10	8	17	8	14	7	10	4	9	4	3	2
CTCAAAAGTCATAATCGTTTTTTAAT_AGAACAAAAACTAAACTCATTCATGG	112	26	14	10	6	10	0	7	4	5	15	0	1	7	2	1	2	3	2	3
TAAATAACTTGTAATGGCTTTTATCA_AGAACAAAAACTAAACTCATTCATGG	99	25	26	9	10	12	7	6	2	8	34	19	11	5	10	4	3	0	5	9
AGACAAATTAGAAATTTGATTTATCA_AGAACAAAAACTAAACTCATTCATGG	65	23	7	7	5	8	6	6	0	2	7	14	5	3	1	0	1	4	1	0
CTCTAAACTACTAACTGCCTTTTCGT_AGAACAAAAACTAAACTCATTCATGG	47	18	10	3	5	4	4	2	3	4	18	8	8	5	6	4	1	3	4	2
TAATCAAGTTTAAATTTTATTCTACT_AGAACAAAAACTAAACTCATTCATGG	30	6	2	2	8	3	0	0	3	2	3	2	0	1	0	0	2	0	2	1
ACTCGAATTGAAAACATCTTCTTCC_AGAACAAAAACTAAACTCATTCATGG	1	0	0	0	0	0	0	0	0	0	0	0	0	0	0	0	0	0	0	0
ACTCAAATGCCTAAAATTATTAGGCT_AGAACAAAAACTAAACTCATTCATGG	54	9	6	3	3	3	3	2	2	1	12	3	4	4	7	0	1	0	1	1
ACAGCAACGGTCAACAGGGTTTGGCGA_AGAACAAAAACTAAACTCATTCATGG	34	18	9	4	2	1	2	2	0	1	5	1	3	0	4	2	0	1	1	0
GACCGAACACTGAAATTTTTTTATTA_AGAACAAAAACTAAACTCATTCATGG	71	3	1	1	3	0	1	0	2	1	1	0	0	0	0	0	0	0	0	0
GATATCGGTACCAAGCCGTTTTTATC_AGAACAAAAACTAAACTCATTCATGG	67	10	8	7	1	1	0	0	2	0	2	5	5	0	3	1	1	1	3	0
TTATAAACAAAGAATATATTTGTAAA_AGAACAAAAACTAAACTCATTCATGG	34	3	0	0	0	0	1	1	1	0	0	0	0	0	0	0	0	0	1	0
CAGTTAAACAAGAATGCCATTTGAGT_AGAACAAAAACTAAACTCATTCATGG	87	24	19	6	7	8	6	2	3	4	6	6	3	2	8	1	0	1	2	2
ACAGGAAAAAGAAAACCATTTGGCAT_AGAACAAAAACTAAACTCATTCATGG	66	22	14	7	4	9	5	1	6	4	13	7	7	5	8	3	0	2	4	1
TACGTAAAAACTAAACGTTTTTACCG_AGAACAAAAACTAAACTCATTCATGG	115	42	36	8	5	8	9	5	5	5	24	8	10	4	6	3	7	2	5	5
ATAAAAAGGTACAACTTGATTTTTCA_AGAACAAAAACTAAACTCATTCATGG	62	21	22	5	4	11	9	4	1	9	11	11	8	8	6	3	3	2	1	1
AGTGAAAGCGCTAACAAAGTTGCGCG_AGAACAAAAACTAAACTCATTCATGG	196	77	71	18	18	17	25	11	10	17	39	34	16	6	27	6	11	6	4	3
GAAGCAACACGCATATGTTTCGGGT_AGAACAAAAACTAAACTCATTCATGG	223	54	52	17	15	27	32	16	14	19	42	39	43	30	17	6	6	20	6	14
TTTTAAATCTGCAAATTTATTGTATA_AGAACAAAAACTAAACTCATTCATGG	56	11	5	6	4	2	2	5	4	4	3	2	0	8	0	1	1	0	0	2
ATAAGAAAGAGGAAACAATATGCC_AGAACAAAAACTAAACTCATTCATGG	58	9	11	5	5	5	2	2	4	1	12	4	11	0	4	1	1	0	0	0
GGCCCAACGTAATTTTTAAACTTATTTCATC_AGAACAAAAACTAAACTCATTCATGG	1	0	0	0	0	0	0	0	0	0	0	0	0	0	0	0	0	0	0	0
CACTGAACTGGGAACCGCATTGTCAT_AGAACAAAAACTAAACTCATTCATGG	16	3	2	3	0	0	2	0	0	1	0	0	0	0	4	0	0	0	0	0
TGTTTAACTTATAACACATTTTACTC_AGAACAAAAACTAAACTCATTCATGG	110	22	21	9	7	7	6	9	3	3	9	9	12	12	12	5	2	5	1	3
GATCAAAACTTCAACGCAGTTGAAGA_AGAACAAAAACTAAACTCATTCATGG	423	101	102	31	23	46	47	19	13	23	64	62	44	37	48	6	9	15	6	9
ACGGAAACGTAAAAATAACTTCTTTT_AGAACAAAAACTAAACTCATTCATGG	42	12	7	4	6	12	12	3	6	2	8	3	2	4	1	3	1	2	5	6
AAACTAAATGTTAATAGAATTCTCCA_AGAACAAAAACTAAACTCATTCATGG	45	3	9	6	9	14	5	3	2	10	7	4	5	2	5	2	4	4	0	2
TCCCCAAAGACTAACTTCATTCTCAC_AGAACAAAAACTAAACTCATTCATGG	49	23	14	6	5	8	1	7	5	3	8	7	7	2	1	1	1	0	0	0
TAATCAACACTGAATTTTATTGTCAG_AGAACAAAAACTAAACTCATTCATGG	5	0	1	0	0	0	0	0	0	0	0	0	0	0	0	0	0	0	0	0
CACATAATGTCCAAGAAGCTTAGATT_AGAACAAAAACTAAACTCATTCATGG	52	10	7	3	4	6	7	4	3	0	19	10	6	1	13	4	1	4	1	1
CTTCAAATTCAAAATGAATTTAGGGT_AGAACAAAAACTAAACTCATTCATGG	6	2	1	0	1	2	1	2	0	1	1	0	0	0	0	0	0	0	0	0
TATCTAACTAGCAAGGGCGTTTCGAC_AGAACAAAAACTAAACTCATTCATGG	39	16	13	5	1	2	0	0	1	2	3	2	5	0	4	0	1	0	1	0
ATATCAACCATTACACCATTTATGT_AGAACAAAAACTAAACTCATTCATGG	94	26	16	11	3	5	15	5	2	3	19	16	20	5	24	8	4	7	4	3
GTCTCAAACATTAACGCGTTTTTAAT_AGAACAAAAACTAAACTCATTCATGG	46	10	11	4	4	3	3	0	2	4	1	0	1	2	2	0	0	2	1	1
TTGTTAACTCTTAAAAGTCTTAACTT_AGAACAAAAACTAAACTCATTCATGG	75	8	8	5	2	6	8	2	5	7	8	3	6	0	2	4	0	1	5	2
CGATAAAGAAACAAGGTCTTTAAATA_AGAACAAAAACTAAACTCATTCATGG	103	31	9	9	6	6	8	2	9	8	11	4	1	5	2	1	4	2	3	2
TCGATAATTTGGAATCCTATTAGCCA_AGAACAAAAACTAAACTCATTCATGG	98	19	22	8	13	10	8	4	3	5	10	15	11	11	5	4	5	1	4	4
TCGTGAACTTTCAAGACAGTTACGCG_AGAACAAAAACTAAACTCATTCATGG	73	27	25	3	11	8	2	6	5	13	39	43	34	7	18	6	6	3	4	3
TTTTAAATCGCTAATGCTATTAACCA_AGAACAAAAACTAAACTCATTCATGG	35	10	10	0	3	6	4	5	4	3	7	1	4	5	5	2	1	6	5	2
ATACCAATGTAGAATTTAGTTTTACA_AGAACAAAAACTAAACTCATTCATGG	28	3	2	1	0	1	3	1	0	1	1	0	0	0	2	0	1	0	0	0
TTAAGAAATTGTAATTCCTTTGTTAT_AGAACAAAAACTAAACTCATTCATGG	23	4	3	2	1	2	2	1	0	1	0	1	0	0	0	0	1	0	0	0
AACACAATAAGTAAGTGATTTTAGTG_AGAACAAAAACTAAACTCATTCATGG	43	13	6	4	7	9	5	6	4	3	21	27	15	12	34	8	3	15	15	8
TCAATAACTTTAAAGGTTTTTCCTCC_AGAACAAAAACTAAACTCATTCATGG	41	13	1	1	1	3	3	2	0	0	6	1	2	5	1	1	0	2	2	0
AGAAGAACATCTAAGAATCTTAGTAT_AGAACAAAAACTAAACTCATTCATGG	50	27	12	7	11	10	7	6	8	7	14	3	1	13	5	3	3	2	1	1
TGCGGAAACGATAAACTGTTTGAAG_AGAACAAAAACTAAACTCATTCATGG	2	0	1	0	0	0	0	0	0	0	0	0	0	0	0	0	0	0	0	0
AATCTAATACCAAAGACGGTTATCAA_AGAACAAAAACTAAACTCATTCATGG	51	14	16	6	7	7	3	6	4	1	10	3	8	4	4	2	4	0	0	1
GCAAGAAAACTCAAGTACGTTAAATT_AGAACAAAAACTAAACTCATTCATGG	49	4	2	4	2	0	0	0	3	0	5	3	0	2	1	0	0	0	3	2
CAGGTAAGCTGGAAGACGCTTGACGC_AGAACAAAAACTAAACTCATTCATGG	42	9	11	4	5	4	9	4	2	0	14	10	4	0	4	2	0	0	1	0
TTATAAAAGTTTAAATCAGTTCTATA_AGAACAAAAACTAAACTCATTCATGG	13	5	1	0	0	1	1	1	1	0	0	0	0	0	0	0	0	0	0	0
ACTGTAAACGTGAATAATTTTAGCTT_AGAACAAAAACTAAACTCATTCATGG	30	3	7	2	3	5	0	0	1	2	4	7	0	3	11	4	2	3	3	8
AAGATAATCGACAAGATTTTTGATGC_AGAACAAAAACTAAACTCATTCATGG	24	12	15	3	4	5	6	1	5	4	10	9	2	3	6	1	1	2	0	0
ATTAAAATAATAAACGCGTTTGCTTG_AGAACAAAAACTAAACTCATTCATGG	84	39	23	10	18	17	9	10	10	9	28	14	7	11	17	0	5	4	5	4
AAGTTAAGTATAAAGGTCTTTACGA_AGAACAAAAACTAAACTCATTCATGG	1	1	0	0	0	0	0	0	0	0	0	0	0	0	0	0	0	0	0	0
TTATGAAGGAAGAAACGTCTTCTGAC_AGAACAAAAACTAAACTCATTCATGG	114	30	23	7	3	12	5	1	1	1	8	4	4	3	7	2	1	1	0	0
CCACAAAAAGATAAAACGCTTTTTAG_AGAACAAAAACTAAACTCATTCATGG	82	15	9	2	5	9	3	0	3	3	14	13	1	1	4	2	8	2	0	4
ACAGCAAATGGCAAAGGAATTACCGG_AGAACAAAAACTAAACTCATTCATGG	46	16	16	3	7	4	2	1	2	3	7	7	14	6	5	2	5	2	1	1
ACTTTAATTCAGTAACTTTTTTCCTCA_AGAACAAAAACTAAACTCATTCATGG	319	68	68	17	16	33	24	14	21	19	52	47	29	15	30	11	10	10	10	20
CGCTGAATACCTAAGATTTTTTCTAG_AGAACAAAAACTAAACTCATTCATGG	59	18	9	3	4	9	3	3	1	2	11	7	4	5	10	0	0	2	1	1
TGGCCAATAGTTAACGTTCTTTTTCT_AGAACAAAAACTAAACTCATTCATGG	30	2	2	0	1	8	1	1	1	1	0	0	2	0	0	1	0	0	0	0
CTTTAAAGCATAAAAGTTGTTGCTAG_AGAACAAAAACTAAACTCATTCATGG	56	18	11	7	5	2	1	1	2	1	7	6	10	2	3	1	2	4	0	1
ACCTTAAGGCCTAACAGGTTTTATAA_AGAACAAAAACTAAACTCATTCATGG	54	15	9	3	3	4	1	2	3	6	10	8	4	5	5	1	0	3	1	0
TCCCCAATCCTTAAAGTTCTTTGGCA_AGAACAAAAACTAAACTCATTCATGG	64	12	13	5	2	1	6	1	3	6	13	18	12	9	12	4	4	3	6	3
TATCAAACAATGAATAGGTTTTGTAT_AGAACAAAAACTAAACTCATTCATGG	348	80	48	21	26	34	22	14	14	18	38	52	27	23	34	8	21	18	12	7
CGGCAAAAGATCAATTAGGTTCGCTA_AGAACAAAAACTAAACTCATTCATGG	1	0	0	0	0	0	0	0	0	0	0	0	0	0	0	0	0	0	0	0
ATACAAAGGTTCAAAATTTTTTTCAC_AGAACAAAAACTAAACTCATTCATGG	51	5	6	3	1	5	4	4	0	4	8	5	4	2	3	2	0	0	1	4
ATAGTAAAGAATAATGTGCTTACTAC_AGAACAAAAACTAAACTCATTCATGG	31	11	13	3	1	4	7	7	2	4	10	6	3	1	8	0	1	2	0	0
GTAAAAAAAAGGAAGTTAGTTCGATT_AGAACAAAAACTAAACTCATTCATGG	52	18	4	2	0	4	5	2	1	0	2	2	0	5	1	1	2	0	1	3
ACCAGAACATCGAACATCATTGAGGG_AGAACAAAAACTAAACTCATTCATGG	378	85	97	27	27	50	37	19	27	27	66	71	78	29	43	11	17	22	17	9
GAACAAATTACTATTCGCTTTTAAC_AGAACAAAAACTAAACTCATTCATGG	4	0	0	0	0	0	0	0	0	0	0	0	0	0	0	0	0	0	0	0
GTCATAACAAGCAAATCTTTTAAGTG_AGAACAAAAACTAAACTCATTCATGG	27	11	12	3	1	3	1	1	2	4	2	5	8	2	4	3	2	1	1	1
TCCCCAATTTTTAATTTCATTCAGGG_AGAACAAAAACTAAACTCATTCATGG	49	19	16	6	4	4	2	2	3	6	13	6	5	3	3	0	4	8	2	1
CGGCAAATTCCCAAGGTTTTTGAGAA_AGAACAAAAACTAAACTCATTCATGG	31	3	0	0	0	0	0	1	1	1	7	2	1	1	1	0	0	1	0	0
GATACAAAATAAAATTTTCTTTCTGG_AGAACAAAAACTAAACTCATTCATGG	24	10	4	2	3	5	1	0	1	3	3	2	2	2	0	0	1	0	1	0
TTTGCAATAAATAACAGGCTTGAAAT_AGAACAAAAACTAAACTCATTCATGG	23	18	14	3	5	5	3	3	3	2	11	10	4	1	4	1	0	3	1	1
GGTGGAACTTTCAAGGGAATTTTCAA_AGAACAAAAACTAAACTCATTCATGG	10	1	1	1	0	1	1	0	0	0	0	0	0	0	0	0	0	0	0	0
TCAAGAACACGCAAAAGGTTTCATAA_AGAACAAAAACTAAACTCATTCATGG	29	7	9	0	1	2	0	0	1	1	5	2	1	3	7	0	0	0	2	2
ATGATAAAACACAATCAGGTTCTGGG_AGAACAAAAACTAAACTCATTCATGG	127	25	22	12	10	12	11	10	10	12	24	9	7	5	19	5	6	10	2	5
CCGTCAACTGTGAATTTCTTTCTTTG_AGAACAAAAACTAAACTCATTCATGG	35	7	4	4	1	6	6	1	3	0	7	0	3	4	2	0	0	0	0	0
ACCTCAAACGTTAATCTATTTATAGT_AGAACAAAAACTAAACTCATTCATGG	35	4	0	0	1	1	0	0	2	0	0	2	1	0	0	0	0	0	1	1
GAGCAAAAAGGGAAAAAGCTTGGGAT_AGAACAAAAACTAAACTCATTCATGG	44	17	15	2	0	11	12	6	3	3	4	5	6	4	5	2	2	2	1	1
TATTTAAGCCCGAATTAGCTTGATAT_AGAACAAAAACTAAACTCATTCATGG	141	22	37	9	11	22	13	5	7	11	25	8	7	13	15	3	8	8	4	5
TGTGCAAAATTCAATCATTTTTAGCT_AGAACAAAAACTAAACTCATTCATGG	72	26	21	3	13	11	6	3	0	2	11	3	5	0	2	0	2	7	2	4
TGGAGAACACGGAAGCAGGTTGCGTC_AGAACAAAAACTAAACTCATTCATGG	27	6	8	1	2	8	2	0	1	3	1	1	1	0	1	0	0	0	0	0
AAAATAACAAGAAATTGGATTAACAT_AGAACAAAAACTAAACTCATTCATGG	39	7	3	1	1	1	0	0	1	0	0	0	1	0	1	0	1	1	0	0
CTACAAACTTGCAAGGTAATTATGGA_AGAACAAAAACTAAACTCATTCATGG	64	29	25	6	6	12	8	6	9	18	33	23	28	14	45	4	13	8	6	4
ATTTCAATATGGAAATTTATTGAAGT_AGAACAAAAACTAAACTCATTCATGG	18	1	3	1	4	2	4	1	4	2	6	7	5	5	9	0	0	2	6	2
AAGTAAAATTACAATATATTTGTTCT_AGAACAAAAACTAAACTCATTCATGG	44	4	0	2	2	4	0	2	2	3	3	0	0	4	0	1	1	0	1	0
ATAAAAATTATGAATAATTTTCTCCA_AGAACAAAAACTAAACTCATTCATGG	151	42	9	14	16	16	11	9	5	9	11	3	0	6	1	2	3	4	7	5
GACGCAACATGTAAACATTTTCTATA_AGAACAAAAACTAAACTCATTCATGG	278	54	24	8	20	20	20	7	13	14	24	12	6	17	6	6	5	10	8	11
GACATAAAGGAAAAATTGATTAGGTT_AGAACAAAAACTAAACTCATTCATGG	28	10	5	1	1	3	1	1	0	0	1	2	1	0	0	0	0	0	0	0
ACCTAAAAAAGTAAATTATTTTCAAC_AGAACAAAAACTAAACTCATTCATGG	152	36	19	9	9	16	12	5	4	12	19	5	2	9	6	3	3	4	3	11
CGGTCAAGGTGTAAGATTATTTTAA_AGAACAAAAACTAAACTCATTCATGG	1	0	0	0	0	0	0	0	0	0	0	0	0	0	0	0	0	0	0	0
CCGGAAATCCAAAATATAGTTAATGT_AGAACAAAAACTAAACTCATTCATGG	75	15	3	4	4	8	4	2	2	7	7	6	3	4	3	1	1	0	2	2
AGGAAAACGGAAAAAGTAATTTATCA_AGAACAAAAACTAAACTCATTCATGG	61	10	1	3	5	3	1	1	3	1	0	0	0	6	0	0	0	0	0	0
ATCAACAGCGAACTCCCTTTTTAC_AGAACAAAAACTAAACTCATTCATGG	1	0	0	0	0	0	0	0	0	0	0	0	0	0	0	0	0	0	0	0
CTGCAAACCAATAACCTGATTCAGAC_AGAACAAAAACTAAACTCATTCATGG	61	21	16	7	7	9	5	3	3	2	10	8	8	7	21	4	3	2	5	3
TACTCAAATAACAAGCGTCTTTAACA_AGAACAAAAACTAAACTCATTCATGG	76	18	26	13	11	15	17	13	6	7	22	14	3	12	16	4	6	4	8	1
TTTAAAAATTCAAATACATTTTTACG_AGAACAAAAACTAAACTCATTCATGG	116	25	11	8	13	18	10	1	8	5	6	14	3	11	7	1	3	2	4	2
GGCATAAAAATCAATTATATTGAATT_AGAACAAAAACTAAACTCATTCATGG	47	5	1	2	4	4	0	0	1	3	0	0	0	3	0	0	0	0	0	0
TGGAGAAAAAGAAAAGGTGTTCAAGG_AGAACAAAAACTAAACTCATTCATGG	69	39	25	7	8	10	7	9	6	1	11	15	7	5	10	1	1	4	4	4
CATCGAACGTGCAACAACGTTAGCCT_AGAACAAAAACTAAACTCATTCATGG	161	44	36	16	15	28	18	15	16	20	64	55	35	19	42	9	15	19	14	11
TTGGAAAAAATAAAATGTATTGTATT_AGAACAAAAACTAAACTCATTCATGG	33	8	1	1	1	0	0	1	0	0	0	0	0	0	1	0	0	0	0	0
TTGAGAATGGTCAACATATTTCGATA_AGAACAAAAACTAAACTCATTCATGG	98	40	21	10	11	12	11	3	2	3	13	20	6	7	8	6	2	3	4	2
AACACAATTCGTAACAAACTTCCTAC_AGAACAAAAACTAAACTCATTCATGG	131	43	52	16	10	28	16	15	13	12	40	50	37	21	38	11	2	15	14	14
GCGCTAAGCAATAAAAACATTATTCA_AGAACAAAAACTAAACTCATTCATGG	41	12	6	3	1	0	2	3	1	2	7	3	0	0	1	0	0	0	0	0
CCGTCAAAAAGTAAAACACTTAATAT_AGAACAAAAACTAAACTCATTCATGG	30	2	2	1	0	0	0	0	1	1	0	0	0	0	0	0	0	0	0	0
TCTGTAACAGTGAACTCTGTTGCCCA_AGAACAAAAACTAAACTCATTCATGG	72	22	9	6	1	4	2	5	5	4	9	14	14	3	5	2	4	2	4	1
AGTTGAAAATGGAAGGGGCTTCGGTG_AGAACAAAAACTAAACTCATTCATGG	35	19	12	2	9	4	8	1	7	10	12	11	16	6	7	1	2	1	1	1
GGTTCAATTAAAAACGTTTTTTACGC_AGAACAAAAACTAAACTCATTCATGG	176	56	67	16	18	38	33	21	16	22	63	50	31	19	36	9	14	22	13	6
GGATGAAGCATAAACTGTGTTATGTA_AGAACAAAAACTAAACTCATTCATGG	6	10	7	0	3	3	2	0	0	1	3	3	1	0	0	0	0	0	0	0
CAAACAACCTGAAAGTAGTTTTCTAA_AGAACAAAAACTAAACTCATTCATGG	83	8	8	2	1	4	0	0	0	0	2	3	2	0	5	0	0	0	0	0
AATAGAAAAGTTAAAAAGGTTACTAT_AGAACAAAAACTAAACTCATTCATGG	23	2	2	1	0	2	0	2	0	0	2	0	0	0	1	0	0	0	0	0
ACGAAAATCGTAAAATAGCTTTTCTT_AGAACAAAAACTAAACTCATTCATGG	88	15	22	7	11	13	11	8	5	6	14	14	6	5	2	1	1	3	1	2
CCAGCAAAACTGAAACGTTTTCGGTA_AGAACAAAAACTAAACTCATTCATGG	62	9	10	2	1	4	3	1	2	3	5	6	1	9	4	0	0	5	0	1
ATTTAAATTGGTAAATACTTTTTCGT_AGAACAAAAACTAAACTCATTCATGG	142	36	16	9	9	8	8	7	6	2	13	14	0	10	7	2	4	5	5	3
GTATTAACAAGTAAATTTTTTAGGTG_AGAACAAAAACTAAACTCATTCATGG	67	19	10	9	4	8	3	1	6	5	13	6	7	3	8	2	5	1	2	1
CATTGAACTTGGAAAATGGTTCAAAA_AGAACAAAAACTAAACTCATTCATGG	73	22	20	5	6	7	7	5	3	3	15	10	8	6	15	5	0	1	3	7
TAGCTAACCCACAACTAGTTTTTGGC_AGAACAAAAACTAAACTCATTCATGG	56	4	3	4	4	2	0	1	4	1	2	2	3	0	1	0	2	0	0	1
GGATTAACAACGAATATGCTTAGTAT_AGAACAAAAACTAAACTCATTCATGG	51	12	9	4	3	2	1	1	0	3	5	4	7	3	5	0	5	0	1	1
CATCAAAATAGTAATGAATTTTCATT_AGAACAAAAACTAAACTCATTCATGG	1	0	0	0	0	0	0	0	0	0	0	0	1	1	0	0	0	0	1	1
GATCAAAATAGGAACAAAGTTTCCAG_AGAACAAAAACTAAACTCATTCATGG	39	17	10	5	5	5	10	4	3	4	11	11	8	8	2	0	1	1	0	0
TATAAAAAACTGAAGTCTCTTCTGTC_AGAACAAAAACTAAACTCATTCATGG	63	23	14	6	6	5	0	7	1	1	3	1	3	1	2	0	0	0	0	0
CGACAAAACTGCAAATTTTTTTTTTC_AGAACAAAAACTAAACTCATTCATGG	141	34	16	10	14	14	7	8	6	8	15	5	2	1	3	1	3	0	3	1
TGGCGAAATGTGAATATCTTTTTGGC_AGAACAAAAACTAAACTCATTCATGG	1	0	0	0	0	0	0	0	0	0	0	0	0	0	0	0	0	0	0	0
ATTTAAAAGCTTAACATAGTTTGAGC_AGAACAAAAACTAAACTCATTCATGG	31	5	4	1	1	4	4	0	0	1	4	5	3	0	2	0	4	0	0	0
GTAGCAATCTAGAAATCAGTTCCCCA_AGAACAAAAACTAAACTCATTCATGG	91	15	22	6	6	7	7	5	1	7	10	12	8	4	8	0	2	3	4	7
AAGACAAACCCGAATGACATTCAATT_AGAACAAAAACTAAACTCATTCATGG	68	16	23	4	3	2	3	3	4	0	9	6	3	7	2	1	0	2	0	0
CTGAGAATTTAAAATTATATTGTGTA_AGAACAAAAACTAAACTCATTCATGG	36	7	0	2	1	3	0	1	2	1	1	0	0	3	0	1	0	0	0	0
AAGCTAATATGTAACTATCTTTTAGG_AGAACAAAAACTAAACTCATTCATGG	55	8	9	1	2	3	3	0	1	2	2	9	5	1	3	3	0	0	2	1
CGTAAAATACTCAAGCTTGTTCCGAC_AGAACAAAAACTAAACTCATTCATGG	42	6	3	1	1	2	1	0	0	0	1	2	0	0	0	0	0	1	0	0
CCTTTAATAAGGAAAGCAGTTATGCT_AGAACAAAAACTAAACTCATTCATGG	39	8	9	4	8	7	3	2	3	3	6	11	5	3	2	0	1	4	2	0
CGCTCAATCTTTAAGACCTTTGGTTT_AGAACAAAAACTAAACTCATTCATGG	77	9	9	2	6	4	4	0	1	3	12	12	5	4	9	1	2	3	0	1
TAAACAAATATGAAGATCGTTTAGGG_AGAACAAAAACTAAACTCATTCATGG	32	16	19	4	5	8	6	1	4	4	5	6	1	2	6	3	0	1	3	1
AACTAAAACAGTAATGCTTTTTAGTC_AGAACAAAAACTAAACTCATTCATGG	125	52	29	12	13	24	16	7	9	19	38	36	18	14	21	6	3	4	13	9
GGACAAAAGCTTAATTCGCTTTATCG_AGAACAAAAACTAAACTCATTCATGG	103	20	21	9	11	7	17	5	2	11	22	16	13	10	17	3	5	7	0	1
ACAATAAGGTGCAAGGTCTTTGCGGT_AGAACAAAAACTAAACTCATTCATGG	4	5	3	1	0	2	2	2	0	1	1	4	4	1	1	2	0	1	0	0
CAATTAATAGTAAATCCTCTTAAGTG_AGAACAAAAACTAAACTCATTCATGG	92	17	15	2	7	3	14	3	8	9	16	14	8	5	13	2	1	3	0	1
GTATCAAATGATAATTCACTTAAGAT_AGAACAAAAACTAAACTCATTCATGG	10	1	2	0	0	0	0	0	0	0	0	0	0	0	0	0	0	0	0	0
GGGGGAATGGTGAAATTTTTTTGTC_AGAACAAAAACTAAACTCATTCATGG	1	0	0	1	0	0	0	1	0	1	0	0	0	0	0	0	0	0	0	0
CTCATAAAACCGAATAGTCTTAGGGC_AGAACAAAAACTAAACTCATTCATGG	42	9	5	3	1	2	0	3	2	4	1	4	1	1	0	0	6	1	3	1
TTCCCAATATATAAGTTTTTTATTAA_AGAACAAAAACTAAACTCATTCATGG	27	1	1	0	0	0	0	0	0	0	0	0	0	0	0	0	0	0	0	0
ATAAAAAAAAAAAAGGACTTTATCTG_AGAACAAAAACTAAACTCATTCATGG	53	15	12	7	6	10	7	3	1	5	9	6	2	8	9	1	0	0	0	3
TACCTAATTATAAATGTGATTATTCG_AGAACAAAAACTAAACTCATTCATGG	7	1	2	0	0	1	0	0	0	0	1	0	1	0	0	0	0	0	0	0
ACTGGAAAACGAAACAGGATTTGGTT_AGAACAAAAACTAAACTCATTCATGG	2	1	4	5	2	1	0	0	0	0	0	0	0	0	0	0	0	0	0	0
TTGCTAATCGCAAATCTTATTAGGCT_AGAACAAAAACTAAACTCATTCATGG	17	1	5	0	0	0	0	0	1	0	1	2	1	0	0	0	0	0	0	3
CAAGCAAGTGTGAATTAAGTTGTCCG_AGAACAAAAACTAAACTCATTCATGG	45	9	15	2	4	3	3	2	3	2	3	3	4	0	11	1	1	1	2	1
GGCATAATCTTCAACATAATTGTGAC_AGAACAAAAACTAAACTCATTCATGG	77	8	11	5	1	5	9	3	4	5	9	20	8	3	11	0	0	3	2	4
GTTTCAAGCCTGAACCCACTTTCGGA_AGAACAAAAACTAAACTCATTCATGG	49	13	10	5	1	2	3	3	0	3	4	9	2	2	6	0	1	1	0	0
GAAACAATGTTAAACGCAATTTGGCA_AGAACAAAAACTAAACTCATTCATGG	1	0	0	0	0	0	0	0	0	0	0	0	0	0	0	0	0	0	0	0
GCAAAAAATCGTAACACTTTTAGGTT_AGAACAAAAACTAAACTCATTCATGG	25	6	7	3	2	2	1	1	2	0	0	3	0	0	0	0	0	0	1	0
GAGTCAATTATTAATGTTATTTGTAT_AGAACAAAAACTAAACTCATTCATGG	54	12	1	1	4	2	0	2	2	0	3	2	0	3	0	0	0	0	2	0
ACACGAAGCGGGAATTCATTTGTGCA_AGAACAAAAACTAAACTCATTCATGG	17	4	6	1	3	0	1	1	2	0	7	2	3	5	7	3	0	5	1	2
AAAGCAATTTATAATCACGTTGGGGA_AGAACAAAAACTAAACTCATTCATGG	13	2	4	0	1	1	3	1	2	0	1	5	2	4	3	1	2	3	1	2
TGTAGAATTGGGAAATTAGTTCCAGG_AGAACAAAAACTAAACTCATTCATGG	25	11	7	0	2	1	1	1	1	0	0	0	0	0	2	0	0	0	0	0
TCAGCAAGGCGCAACATTGTTTGGCG_AGAACAAAAACTAAACTCATTCATGG	2	0	0	0	0	0	0	0	0	0	0	0	0	0	0	0	0	0	0	0
ATACTAACAAGTAATTGTATTTCTGA_AGAACAAAAACTAAACTCATTCATGG	135	48	36	17	6	29	19	10	7	8	27	16	16	14	18	8	6	7	6	8
CGGATAATCAAGAAGGCTGTTAGAGC_AGAACAAAAACTAAACTCATTCATGG	44	7	11	2	4	5	8	1	2	4	5	4	3	4	8	3	5	7	3	1
GAGAAAAGAGATAAAAGGATTCAGAT_AGAACAAAAACTAAACTCATTCATGG	44	11	10	4	1	5	2	1	3	1	6	2	0	2	2	0	1	1	0	0
AGGTGAAGGTCTAACCAGGTTGTCAG_AGAACAAAAACTAAACTCATTCATGG	22	12	12	6	2	5	8	1	4	3	8	9	12	2	12	3	0	2	4	4
CATGCAATACATAACTCATTTGATGG_AGAACAAAAACTAAACTCATTCATGG	33	13	4	3	5	1	2	2	2	1	4	2	1	0	0	0	1	0	0	0
CTAGAAAGGGGAAAGCGTATTATTAA_AGAACAAAAACTAAACTCATTCATGG	110	27	16	6	8	9	4	3	9	3	11	7	2	10	5	2	0	2	2	1
TAGTGAAAGGGTAATTTCCTTTTACG_AGAACAAAAACTAAACTCATTCATGG	39	14	10	9	10	7	4	1	1	4	11	27	9	5	11	5	4	0	2	1
GGGAGAGGGC_AGAACAAAAACTAAACTCATTCATGG	1	0	0	0	0	0	0	0	0	0	0	0	0	0	0	0	0	0	0	0
GGTCAAATTAATAAAGGTTTTCTGGC_AGAACAAAAACTAAACTCATTCATGG	26	1	3	0	1	0	0	0	0	0	0	0	1	0	0	0	4	0	0	0
ACGACAAGGCCGAATTTTTTTTTTAC_AGAACAAAAACTAAACTCATTCATGG	31	15	10	5	8	1	4	0	3	2	5	2	4	11	2	4	1	4	3	6
ATCAGAAAACGAAAGTTTGTTCCGAT_AGAACAAAAACTAAACTCATTCATGG	107	26	17	9	7	24	15	6	11	4	16	17	15	7	7	2	2	7	5	5
AGTTTAAATATAAATTAGTTTATGAG_AGAACAAAAACTAAACTCATTCATGG	15	1	0	1	3	0	0	0	0	2	0	0	0	0	0	0	0	0	1	0
ACTTTAATAGGTAACGTGCTTAGTCA_AGAACAAAAACTAAACTCATTCATGG	103	34	25	6	8	8	6	8	1	7	13	14	7	3	13	2	0	2	7	6
TTTATAATGTAAAACCGCATTCATAG_AGAACAAAAACTAAACTCATTCATGG	148	22	21	3	5	11	8	6	6	9	23	15	14	4	11	0	7	3	1	4
TTCATAACTTTTAATGCACTTAGGTA_AGAACAAAAACTAAACTCATTCATGG	38	39	27	24	27	48	62	31	31	86	240	254	236	190	428	163	194	394	500	600
GGATTAATATTCAAAACTATTTTTAC_AGAACAAAAACTAAACTCATTCATGG	53	16	4	9	15	7	8	2	2	6	15	2	2	3	2	1	1	1	1	3
GGCTGAATTCTGAATAGCCTTGGCGG_AGAACAAAAACTAAACTCATTCATGG	26	12	9	2	4	2	1	2	0	0	3	3	5	1	4	1	1	3	4	1
TTCCAAACAGTAAAATTCCTTGAACT_AGAACAAAAACTAAACTCATTCATGG	194	54	39	15	22	21	14	11	12	15	30	27	15	10	25	8	9	2	2	3
CCGGGAACGACTAATGACATTTATGA_AGAACAAAAACTAAACTCATTCATGG	42	10	5	3	2	3	5	4	2	3	9	7	3	2	1	0	2	1	1	0
CCGTAAAGTTGTAAGTATCTTCTAAA_AGAACAAAAACTAAACTCATTCATGG	17	5	1	4	0	1	0	0	0	1	2	2	1	0	2	1	1	0	0	0
AGCGTAAAGATTAAACAACTTAGGCC_AGAACAAAAACTAAACTCATTCATGG	42	14	20	1	3	6	8	11	2	6	23	15	15	7	17	1	0	4	10	4
TCTCCAAGGGCGAATGAATTTGATAT_AGAACAAAAACTAAACTCATTCATGG	58	12	16	3	2	8	2	2	7	4	12	15	5	6	1	0	1	0	2	1
AAAGTAAATCTTAAGTCTTTTGTTTC_AGAACAAAAACTAAACTCATTCATGG	53	12	8	0	4	1	1	1	2	2	1	14	3	2	1	2	1	2	1	0
TTTTAAATATTGAATTAAGTTGTTTA_AGAACAAAAACTAAACTCATTCATGG	53	13	2	5	2	2	1	1	1	0	1	0	0	1	0	3	0	1	0	0
CCCTTAACTGAAAAACATTTTATCAC_AGAACAAAAACTAAACTCATTCATGG	178	27	27	10	16	22	12	10	7	5	21	17	14	4	18	3	6	2	4	3
GGTTCAAACCTTAAGCATGTTAATGG_AGAACAAAAACTAAACTCATTCATGG	34	6	2	2	0	0	0	0	0	0	3	0	3	0	1	0	0	0	0	0
TCATAAATCTGGAAGCAATTTTGATT_AGAACAAAAACTAAACTCATTCATGG	74	22	16	3	7	7	5	2	5	6	8	6	3	1	6	1	1	1	4	1
GTGGGAATCAAAAAACTTCTTATTAG_AGAACAAAAACTAAACTCATTCATGG	55	24	5	8	6	12	2	1	3	5	10	4	1	5	5	2	4	1	2	0
CAAAAAAAATAAAAGTCTTTTCAATC_AGAACAAAAACTAAACTCATTCATGG	135	21	12	6	7	10	5	12	5	4	8	4	1	4	3	0	1	0	2	1
TCAATAAGCAGGAACCAGATTTTCTT_AGAACAAAAACTAAACTCATTCATGG	103	27	16	6	4	4	6	3	2	5	14	5	1	3	6	3	2	0	5	2
ACATTAAAAAAAAAGTGTCTTTATC_AGAACAAAAACTAAACTCATTCATGG	37	6	8	5	5	4	2	0	1	4	9	8	4	1	5	0	0	0	0	0
TATACAATCTTCAACCGGGTTGTTGC_AGAACAAAAACTAAACTCATTCATGG	27	7	5	1	2	6	2	1	1	1	12	9	5	0	12	2	0	1	3	1
CTTTCAATGGTAAACATTTTTCATGT_AGAACAAAAACTAAACTCATTCATGG	1	0	0	0	0	0	0	0	0	0	0	0	0	0	0	0	0	0	0	0
TGTAGAACAAAAAAGGAGTTTTCTGT_AGAACAAAAACTAAACTCATTCATGG	309	73	67	17	26	33	48	21	13	30	52	35	26	16	46	3	0	11	11	13
TTGGGAACAAAGAAAATGCTTCTGCC_AGAACAAAAACTAAACTCATTCATGG	127	34	19	6	5	11	8	4	1	7	15	20	17	6	11	2	4	5	7	4
AAGTCAATGGGAAAAGTGGTTACCTA_AGAACAAAAACTAAACTCATTCATGG	26	9	6	3	3	0	5	2	2	2	3	2	6	2	6	1	1	1	0	0
ACCGTAACTATTAAGGTTGTTCTCTC_AGAACAAAAACTAAACTCATTCATGG	212	59	58	5	22	26	15	5	15	13	30	22	26	8	17	4	5	3	0	1
TGGCAAATCTAGAAGCTATTTGCGCA_AGAACAAAAACTAAACTCATTCATGG	67	6	20	12	2	1	4	2	0	3	2	9	3	2	1	0	1	0	2	1
AACTAAATATTAAATTGGCTTGTGAG_AGAACAAAAACTAAACTCATTCATGG	9	1	1	0	0	0	0	0	0	0	0	0	1	0	0	0	0	0	0	0
ATCTAAATCTATAATAGCGTTTCGAT_AGAACAAAAACTAAACTCATTCATGG	67	12	12	1	2	4	3	3	0	3	11	4	1	0	1	0	0	0	0	0
GAAGTAATACTTAAGCTGGTTTGCAA_AGAACAAAAACTAAACTCATTCATGG	84	30	28	11	6	13	18	4	4	3	20	30	9	0	17	3	4	6	4	6
ATTCAAAACTCGAAATAACTTGGT_AGAACAAAAACTAAACTCATTCATGG	1	0	0	0	0	0	0	0	0	0	0	0	0	1	0	0	0	1	0	1
CGCTCAAGTCAGAAAACCATTGTGGA_AGAACAAAAACTAAACTCATTCATGG	52	10	11	10	9	12	7	9	2	5	22	17	10	6	9	4	1	2	2	5
TATATAAAATTTAATCGTTTTAATGA_AGAACAAAAACTAAACTCATTCATGG	19	6	0	1	0	0	0	2	0	0	0	0	0	1	0	0	0	0	0	0
TTTGTAATACGTAACCGCATTCTAGG_AGAACAAAAACTAAACTCATTCATGG	93	21	23	15	7	13	8	4	6	6	12	12	9	9	4	3	1	10	4	3
CATAAAATAATGAATGAGATTTAATA_AGAACAAAAACTAAACTCATTCATGG	21	0	1	1	0	2	2	1	0	0	0	0	0	0	0	0	0	0	1	0
CAGAAAACCAGCAATGACGTTCTTAT_AGAACAAAAACTAAACTCATTCATGG	54	11	14	2	2	3	4	0	0	1	6	0	0	0	2	0	1	0	0	0
TTAATAACAGTGAAAACATTTCGAGT_AGAACAAAAACTAAACTCATTCATGG	82	40	29	10	7	14	17	9	4	17	32	12	9	6	12	2	5	6	3	3
TAGCTAATTGGCAAATCAGTTTACAG_AGAACAAAAACTAAACTCATTCATGG	42	7	5	2	2	2	3	0	0	0	7	1	3	1	2	0	2	0	0	0
GTATAAAACTCGAACTAAATTAGGGG_AGAACAAAAACTAAACTCATTCATGG	110	27	16	7	14	15	8	4	10	9	20	20	19	8	21	3	2	4	7	5
ATCCAAATAAATACTTCATTCTTTC_AGAACAAAAACTAAACTCATTCATGG	1	0	0	0	0	0	0	0	0	0	0	0	0	0	0	0	0	0	0	0
TTTCGAACAACTAATGTAATTTTTTC_AGAACAAAAACTAAACTCATTCATGG	24	3	6	1	4	5	5	1	1	3	5	9	9	15	11	2	0	3	3	1
CTCACAAGCCGGAACGATATTGTGCC_AGAACAAAAACTAAACTCATTCATGG	39	10	12	0	3	0	1	1	0	3	13	6	2	0	8	0	5	1	0	2
CGAAAAATCAGTAATCAATTTCAATA_AGAACAAAAACTAAACTCATTCATGG	36	8	6	4	2	2	3	1	3	0	1	0	0	1	2	0	0	0	1	1
CCCGAAACTCGTAAACACATTGTGTA_AGAACAAAAACTAAACTCATTCATGG	32	3	5	0	1	5	2	0	3	1	9	5	13	2	9	3	5	3	4	0
TTGAGAAAATATAACTAGGTTAATGC_AGAACAAAAACTAAACTCATTCATGG	215	44	46	12	19	25	24	12	15	15	39	39	27	19	18	7	8	7	8	3
CTAAAAATCAAGAAAAGACATTGGCCT_AGAACAAAAACTAAACTCATTCATGG	5	0	0	0	0	1	1	0	0	1	2	4	2	1	2	0	0	0	0	0
TCAGCAACCAACAACAATCTTGGACA_AGAACAAAAACTAAACTCATTCATGG	92	30	22	10	8	8	7	6	7	7	12	11	11	8	10	5	2	6	4	6
CTTTAAAAAAGTAAAGGTATTGTGGT_AGAACAAAAACTAAACTCATTCATGG	55	12	12	9	9	3	3	1	1	2	6	8	9	4	5	2	0	0	1	2
CAACAAAATGATAATCACGTTTGAAC_AGAACAAAAACTAAACTCATTCATGG	59	3	18	6	2	5	4	7	2	7	14	21	10	6	6	3	0	6	1	6
TATTAAACAATGAATGCACTTTTGAT_AGAACAAAAACTAAACTCATTCATGG	76	15	11	11	8	19	12	14	10	13	44	16	25	9	25	6	9	4	10	10
CCTCCAAGTTTGAAAATGTTTTTAAT_AGAACAAAAACTAAACTCATTCATGG	286	38	16	13	18	18	15	10	6	20	22	7	5	14	8	1	3	8	7	7
TTAATAAACAAGAAACGGGTTGTGGA_AGAACAAAAACTAAACTCATTCATGG	5963	1651	1160	513	439	614	532	331	333	404	951	561	341	368	600	146	150	193	217	210
CCTAAAATTAGAAACCGGTTTGATTT_AGAACAAAAACTAAACTCATTCATGG	72	16	9	3	4	2	2	4	1	3	3	0	0	1	2	1	0	0	2	1
ATCGCAACACGCAATGCGATTTTAGC_AGAACAAAAACTAAACTCATTCATGG	43	4	6	2	3	0	0	1	2	1	4	1	4	0	4	1	1	1	2	1
CCTGTAAGATTGAAGAATTTTAATCT_AGAACAAAAACTAAACTCATTCATGG	66	14	3	3	6	3	1	0	1	3	2	0	0	2	1	1	0	1	0	0
AACCTAATCATAAATACTGTTACCCC_AGAACAAAAACTAAACTCATTCATGG	29	5	4	0	2	7	3	0	3	2	9	2	1	3	4	0	3	2	1	2
GTCGAAAATCTAAACTTTATTAAGAA_AGAACAAAAACTAAACTCATTCATGG	43	10	0	1	3	5	4	0	0	3	2	0	0	8	0	2	0	2	2	5
CATCTAAGTTTCAATTAGCTTCAGGA_AGAACAAAAACTAAACTCATTCATGG	1	0	0	0	0	0	0	0	0	0	0	0	0	0	0	0	0	0	0	0
ACTTTAATACAAACTTTAACTTTTTTGAAAT_AGAACAAAAACTAAACTCATTCATGG	1	0	0	0	0	0	0	0	0	0	0	0	0	0	0	0	0	0	0	0
TTTTTAACATAAAACTATGTTTTGTG_AGAACAAAAACTAAACTCATTCATGG	336	82	75	31	25	52	34	18	14	20	43	36	24	14	29	6	13	7	4	6
TTAACAACACTAAAGGGTGTTTTCAC_AGAACAAAAACTAAACTCATTCATGG	42	9	4	5	2	2	3	0	0	2	4	5	2	1	1	0	0	0	0	0
CTACTAACGAAGAAGGTATTTTATAA_AGAACAAAAACTAAACTCATTCATGG	48	8	4	6	4	3	4	3	1	2	4	3	0	5	0	0	1	0	1	1
ACTCAAATGCTCAATTCCTTTAACTA_AGAACAAAAACTAAACTCATTCATGG	11	6	2	0	3	1	0	0	1	0	2	0	1	0	6	1	0	0	0	0
CAATTAACACATAAGGATATTTAGCA_AGAACAAAAACTAAACTCATTCATGG	32	9	11	2	6	1	1	1	2	8	9	6	4	1	5	0	1	3	2	0
TGACCAATCTTGAATGGGGTTGAGCG_AGAACAAAAACTAAACTCATTCATGG	93	27	22	6	10	8	7	7	5	7	25	25	19	6	11	5	11	8	6	3
ATATTAAGCTAGAATGGTATTACGTG_AGAACAAAAACTAAACTCATTCATGG	75	39	35	6	4	16	15	9	6	3	20	18	8	7	13	0	2	8	7	2
CCTAAAACTTTGAAAAATTTTTCCGC_AGAACAAAAACTAAACTCATTCATGG	16	2	0	0	0	0	0	0	0	0	0	0	2	0	0	0	0	0	0	0
GGCATAATTCGAAAACGTCTTCCAAG_AGAACAAAAACTAAACTCATTCATGG	367	77	73	18	23	28	28	13	13	25	52	21	32	17	27	8	8	5	3	4
TCTCGAAGAGGCAAAGCGTTTGTCGG_AGAACAAAAACTAAACTCATTCATGG	330	103	82	40	26	35	40	23	21	20	78	97	53	27	54	17	21	22	22	20
GCCAAAATCGTCAAAGCACTTGTGGG_AGAACAAAAACTAAACTCATTCATGG	212	66	71	19	8	20	15	11	8	11	43	32	29	8	23	1	13	4	11	3
ATTACAATTCCTAAGCATTTTTGTT_AGAACAAAAACTAAACTCATTCATGG	1	0	0	0	0	0	0	0	0	0	0	0	0	0	0	0	0	0	0	0
CCCCCAAAGTGAAATCCCATTCCGCT_AGAACAAAAACTAAACTCATTCATGG	36	7	7	2	1	4	5	1	1	5	9	9	11	1	2	1	1	1	2	3
GTCCGAACATGAAATGAAATTTCTCT_AGAACAAAAACTAAACTCATTCATGG	24	18	14	1	3	4	3	2	1	5	10	6	3	3	6	1	0	7	1	0
ATATCAACGCAGAATTTTTTTGGCGT_AGAACAAAAACTAAACTCATTCATGG	391	98	82	28	34	36	33	22	21	36	91	77	43	24	67	10	11	13	18	11
TAGGAAATCGTGAAAACTTTTGAATT_AGAACAAAAACTAAACTCATTCATGG	87	16	12	7	6	8	10	6	5	3	9	1	6	11	4	1	1	3	2	7
AAAAGAAAGAAAAAATTCGTTGACAT_AGAACAAAAACTAAACTCATTCATGG	60	8	6	2	2	1	4	4	1	0	3	0	1	3	1	0	1	0	0	0
ATTGGAAGCAATAAGCACATTGGGAC_AGAACAAAAACTAAACTCATTCATGG	16	2	2	1	0	1	0	0	0	1	1	1	3	0	0	0	0	0	0	0
ACAGGAAGCAATAAGAATATTGTCCG_AGAACAAAAACTAAACTCATTCATGG	29	11	8	9	0	1	3	1	2	0	5	7	6	2	1	2	1	1	1	1
GTTTTAATCGTCAAATGTATTATGTG_AGAACAAAAACTAAACTCATTCATGG	152	33	40	26	8	25	19	3	5	1	13	6	19	2	10	4	12	4	5	1
TCGGTACCGGACAACTTTCTTTATCT_AGAACAAAAACTAAACTCATTCATGG	53	14	7	5	3	4	14	4	6	4	15	21	10	3	13	5	6	4	5	1
TCAAAAATTGGAAAGTTGGTTGCGTC_AGAACAAAAACTAAACTCATTCATGG	197	53	66	16	23	30	32	11	16	18	56	41	42	17	37	3	3	5	11	16
TTGTCAATGGATAATCCAATTGTATC_AGAACAAAAACTAAACTCATTCATGG	67	32	25	4	2	5	3	3	12	3	13	23	10	2	14	8	3	4	1	0
GTAAAAATATAAAAGTAACTTGAGTA_AGAACAAAAACTAAACTCATTCATGG	72	15	8	4	2	5	3	1	0	6	2	3	0	5	0	0	0	0	2	0
TAGCCAAACACTAACTGGCTTGTTAT_AGAACAAAAACTAAACTCATTCATGG	35	4	9	1	1	5	6	1	1	0	4	4	2	1	1	0	0	0	0	0
GGTAAAATTAGTAATATAGTTCCAT_AGAACAAAAACTAAACTCATTCATGG	1	0	0	0	0	0	0	0	0	0	0	0	0	0	0	0	0	0	0	0
CATTTAATTAACAAACACTTTTGTGG_AGAACAAAAACTAAACTCATTCATGG	137	27	22	7	9	17	9	10	10	7	30	20	20	14	21	5	18	3	5	3
CGTACAATTATCAAGAATTTTTAATG_AGAACAAAAACTAAACTCATTCATGG	174	38	17	4	6	16	8	9	11	3	15	14	3	5	5	3	2	2	3	2
GTGGAAATGTAAAAGTTTTTTCGTAG_AGAACAAAAACTAAACTCATTCATGG	63	22	35	11	7	5	11	5	6	4	16	11	9	0	15	0	0	0	1	3
ACAACAAACCATAAGGCTTTTGGCAC_AGAACAAAAACTAAACTCATTCATGG	86	30	39	5	4	9	7	4	4	3	11	14	8	5	10	3	4	4	0	2
TTATTAAGCCGAAATGCGTTTATGTT_AGAACAAAAACTAAACTCATTCATGG	98	11	17	8	7	8	7	2	2	8	15	16	7	3	10	1	4	5	3	4
GGCATAAAATAAAATCAGCTTTAACT_AGAACAAAAACTAAACTCATTCATGG	25	9	3	2	1	2	1	0	0	0	0	0	0	0	0	0	0	0	0	0
AATTAAATATTGAAGGCACTTGTAGT_AGAACAAAAACTAAACTCATTCATGG	52	14	11	6	2	5	1	1	2	4	4	4	5	2	6	0	2	0	0	1
CCTAGAATATGTAAGGCAATTTTTAA_AGAACAAAAACTAAACTCATTCATGG	24	2	6	0	0	6	0	1	4	7	8	8	11	10	9	9	6	12	13	14
ATCAGAACCTGCAATATTGTTTTACA_AGAACAAAAACTAAACTCATTCATGG	52	9	12	3	4	5	1	2	1	4	3	4	0	0	1	2	5	1	0	0
AGCTTAACAAATAATTCTTTTGCCCA_AGAACAAAAACTAAACTCATTCATGG	45	13	11	7	4	5	4	5	1	1	9	6	6	2	5	2	0	2	4	4
ACCATAAAGGACAATAAACTTGGACG_AGAACAAAAACTAAACTCATTCATGG	99	21	9	2	0	5	3	1	1	4	16	14	7	5	8	1	1	1	1	2
GGGGAAAACGTAAAAGACGTTCTGAC_AGAACAAAAACTAAACTCATTCATGG	72	18	22	4	4	7	7	7	5	5	3	8	14	8	15	1	0	1	4	2
CGGAAGAAAGTTTAAAGGTTTTTGCA_AGAACAAAAACTAAACTCATTCATGG	17	8	1	0	0	0	2	3	0	2	0	1	2	2	4	0	2	0	0	0
AGAAAAACGTCCAAAAGATTTTTCTT_AGAACAAAAACTAAACTCATTCATGG	361	67	47	17	16	32	20	12	14	8	26	7	12	17	10	7	2	4	6	5
AATCCAACCTCAAACTTACTTATATC_AGAACAAAAACTAAACTCATTCATGG	1	0	0	0	0	0	0	0	0	0	0	0	0	0	0	0	0	0	0	0
GGATAAACGGCGAACGGGGTTGGTGA_AGAACAAAAACTAAACTCATTCATGG	45	15	12	9	3	6	8	2	3	10	12	13	6	3	2	0	0	1	0	1
ATCCGAAGGATAAATCATGTTATGTT_AGAACAAAAACTAAACTCATTCATGG	33	19	20	5	2	6	8	5	3	7	14	9	9	2	10	4	0	8	6	4
TAAAAAAACTTTAATTATGTTAGTGG_AGAACAAAAACTAAACTCATTCATGG	80	29	15	9	2	9	6	3	3	1	1	0	1	3	1	0	1	0	0	0
AACTAAATCCATAAATTCTTTCTCAG_AGAACAAAAACTAAACTCATTCATGG	151	43	32	11	13	11	10	11	8	6	18	18	10	3	13	0	1	0	3	0
CTATTAATATAAAATAGAATTTACGG_AGAACAAAAACTAAACTCATTCATGG	19	1	0	0	0	0	0	0	0	0	0	0	0	0	0	0	0	0	0	0
GTGGTAATACTCAAGGGACTTGGGGG_AGAACAAAAACTAAACTCATTCATGG	159	37	56	30	9	30	16	7	6	18	49	41	38	13	39	15	4	15	15	13
ACCCAAAATGGCAAGGCTTTTGGGGT_AGAACAAAAACTAAACTCATTCATGG	1	0	4	0	0	0	0	0	0	0	0	0	0	0	0	0	0	0	0	0
AATGCAACTTCTAACCTTATTCGCCT_AGAACAAAAACTAAACTCATTCATGG	153	37	34	13	12	13	12	6	5	1	21	26	14	4	24	1	1	4	1	5
ATAGCGAAAGGTAATGCATTTTTTTT_AGAACAAAAACTAAACTCATTCATGG	2	0	0	0	0	0	0	1	0	0	0	0	0	0	1	0	0	0	0	0
TCACAAAGGGTGAAAAATGTTGTTGA_AGAACAAAAACTAAACTCATTCATGG	257	71	85	30	17	29	38	20	20	33	57	63	38	18	48	9	8	5	14	3
CGGGCAAGAATAAAAGGAGTTACATC_AGAACAAAAACTAAACTCATTCATGG	2	3	0	0	0	2	0	0	0	0	0	2	0	0	0	0	0	0	0	0
TGATGAAGCTGGAAGAGAGTTTTGTC_AGAACAAAAACTAAACTCATTCATGG	84	5	5	2	4	1	2	1	0	2	7	12	8	1	6	0	1	1	2	0
TCGTCAATCTGAAACATATTTGACTA_AGAACAAAAACTAAACTCATTCATGG	23	4	2	1	0	0	0	0	0	0	1	0	0	0	1	0	0	0	0	0
AGTCAAACAATTAACTAATTTTTATA_AGAACAAAAACTAAACTCATTCATGG	51	0	0	1	0	0	0	0	0	0	0	0	0	1	0	0	0	0	0	0
AACTCAAGTTACAACTCAGTTAGATT_AGAACAAAAACTAAACTCATTCATGG	200	43	59	26	21	50	29	31	26	42	102	97	76	69	192	77	62	113	141	134
CAACAAAGAACCAATAATTTTTCAAC_AGAACAAAAACTAAACTCATTCATGG	60	13	9	7	6	2	1	4	1	2	10	9	8	2	1	0	0	1	0	2
TTAAAAACTAATAAGCGGATTGTGAG_AGAACAAAAACTAAACTCATTCATGG	19	14	6	6	2	5	2	2	2	0	8	4	0	1	2	3	1	0	0	0
GATATAAAATTCAAATGGCTTCATTA_AGAACAAAAACTAAACTCATTCATGG	100	23	17	10	4	8	8	4	2	6	7	2	0	1	8	0	2	2	1	5
AGGTAAAA_AGAACAAAAACTAAACTCATTCATGG	4	0	0	0	0	0	0	0	0	0	0	0	0	0	0	0	0	0	0	0
ATTGTAACATTTAACCTGCTTTCACG_AGAACAAAAACTAAACTCATTCATGG	59	20	11	7	1	4	2	2	3	2	3	1	8	0	5	0	0	1	0	1
ATTAAAATATCAAATATATTTGCCGT_AGAACAAAAACTAAACTCATTCATGG	56	6	4	2	1	0	0	0	0	0	1	0	0	0	0	0	0	0	0	0
CAATAAAATGTGAATAAGTTTGACGT_AGAACAAAAACTAAACTCATTCATGG	28	10	6	4	1	1	0	1	0	3	2	2	2	2	1	1	0	0	0	1
CTGATAATTTAGAAAATGGTTTTTCG_AGAACAAAAACTAAACTCATTCATGG	196	45	28	14	16	6	15	3	6	7	16	12	11	12	12	4	3	1	3	6
GACAGAAGAATGAATGCCATTAGGGG_AGAACAAAAACTAAACTCATTCATGG	88	24	34	10	7	4	9	2	6	7	9	15	17	5	20	0	3	1	5	2
AGGTTAAACGCAAACAGTATTTCGCT_AGAACAAAAACTAAACTCATTCATGG	37	13	4	3	0	0	3	0	0	0	0	2	1	0	1	0	0	0	0	0
GTGGAAAAGGTAAAATTTCTTACGGT_AGAACAAAAACTAAACTCATTCATGG	101	21	21	6	2	6	3	2	1	2	11	5	3	1	2	0	1	0	2	3
GCATTAAAAAAGAACGACCTTATTTC_AGAACAAAAACTAAACTCATTCATGG	7	5	5	3	3	1	1	4	3	2	2	6	0	0	2	2	0	2	1	2
GTAGGAAAACCGAAAAAGGTTAGCTA_AGAACAAAAACTAAACTCATTCATGG	223	50	39	13	13	21	11	7	8	11	34	21	14	7	11	5	11	4	2	5
GGATTAACTCAGAATGTGTTTTACTG_AGAACAAAAACTAAACTCATTCATGG	3	0	1	0	0	0	0	0	0	0	0	0	0	0	0	0	0	0	0	0
ATTGAAAGGGCAAAGAGATTTGCGAG_AGAACAAAAACTAAACTCATTCATGG	117	17	22	9	18	14	9	2	0	7	15	17	14	5	5	4	3	1	4	4
CCGTAAAGAATTAAACTGGTTCCACT_AGAACAAAAACTAAACTCATTCATGG	26	7	7	5	1	0	3	1	0	1	1	0	2	1	1	1	0	0	0	2
CGAACAAGACTCAAAGGGTTTAGTAG_AGAACAAAAACTAAACTCATTCATGG	35	8	7	2	2	9	3	1	0	3	8	2	5	2	2	2	4	3	3	0
TCATAAACTGCAAATTGTTTT_AGAACAAAAACTAAACTCATTCATGG	103	16	14	5	4	5	5	4	5	5	13	9	5	3	20	3	7	2	3	3
ACACTAAATTTAAACCGACTTGGAGA_AGAACAAAAACTAAACTCATTCATGG	1	0	0	0	0	0	0	0	0	0	0	0	0	0	0	0	0	0	0	0
CGCCTAATCTTTAACCGTTTTGAATG_AGAACAAAAACTAAACTCATTCATGG	77	22	18	4	5	6	12	2	5	6	11	12	11	2	16	3	13	1	3	4
CGTAAAAAATGTAACTACTTTTTTTT_AGAACAAAAACTAAACTCATTCATGG	62	11	2	4	6	5	3	0	5	1	6	1	0	2	1	5	4	1	0	1
AATTGAAATGTAAAAAGAGTTGTATC_AGAACAAAAACTAAACTCATTCATGG	44	19	14	1	3	6	4	5	3	5	21	19	10	9	12	2	0	5	0	0
GTCTAAAACGCCAAGGGTATTTTAGC_AGAACAAAAACTAAACTCATTCATGG	316	70	53	16	16	28	23	8	8	8	27	31	30	13	28	3	5	4	5	4
CATGCAATTTGCAACACCTTTTTGTT_AGAACAAAAACTAAACTCATTCATGG	210	30	28	5	7	6	11	2	6	10	18	10	13	7	16	3	2	4	2	6
ATCAGAAAACCAAAGTATGTTATGTT_AGAACAAAAACTAAACTCATTCATGG	49	5	2	1	2	2	1	2	1	0	5	1	2	0	1	0	0	3	0	1
TATTAAAATTATAAGTGAATTTGATC_AGAACAAAAACTAAACTCATTCATGG	18	5	1	2	0	0	0	0	0	0	0	0	0	1	0	0	0	0	0	0
GTCTGAATCATAAAAGACTTTAGTCC_AGAACAAAAACTAAACTCATTCATGG	33	12	12	5	6	9	5	4	4	4	13	6	7	9	12	2	0	2	0	4
CATGGAAGAGCCAAACCGGTTAGGTA_AGAACAAAAACTAAACTCATTCATGG	39	6	3	1	0	2	3	1	1	3	6	4	7	2	7	1	3	0	0	1
ATAAGAAAAGTGAAACGTGTTTCTTT_AGAACAAAAACTAAACTCATTCATGG	107	24	11	7	7	5	6	5	1	4	15	8	4	2	6	0	1	0	2	0
ACCGAAAACTTTAATGTATTTGTCCG_AGAACAAAAACTAAACTCATTCATGG	89	22	12	5	3	5	8	1	0	1	11	8	4	2	10	2	3	2	3	3
TAGAGAACTTGCAATAAGGTTGGGTG_AGAACAAAAACTAAACTCATTCATGG	128	25	33	9	8	9	7	2	1	6	19	9	27	9	18	2	0	5	6	5
AAGGTAATCTGCAAGTTAATTACAAA_AGAACAAAAACTAAACTCATTCATGG	161	24	38	9	11	21	19	7	12	11	31	23	13	13	11	5	8	5	11	5
GTTATAAACTTGAATGAAGTTTTCTC_AGAACAAAAACTAAACTCATTCATGG	268	73	63	30	24	33	34	31	17	20	60	46	33	13	34	5	18	16	11	13
CTTATAAAGTATAAGGATATTTCAGT_AGAACAAAAACTAAACTCATTCATGG	20	4	0	1	3	4	1	2	1	0	2	0	0	0	0	0	0	0	0	0
CCAATAACAAAGAAGGTTATTTAAGG_AGAACAAAAACTAAACTCATTCATGG	68	8	10	3	3	8	2	1	2	1	2	5	3	1	2	1	6	2	3	2
GACATACAGGTAATCGGCTTAACCG_AGAACAAAAACTAAACTCATTCATGG	1	0	0	0	0	0	0	0	0	0	0	0	0	0	1	0	0	0	0	0
TGTTTAATTTTAAATGTAATTTGAAA_AGAACAAAAACTAAACTCATTCATGG	24	5	1	1	4	3	0	1	1	2	1	0	1	2	0	1	0	0	1	0
CGTGTAAAAAAGAAGAGGATTCTAAT_AGAACAAAAACTAAACTCATTCATGG	1	0	0	0	0	0	0	0	0	0	0	0	0	0	0	0	1	0	0	0
GTAGGAACAGATAAAGTGGTTCCCAC_AGAACAAAAACTAAACTCATTCATGG	128	39	38	12	5	10	10	7	4	8	8	12	16	2	6	2	1	2	2	6
TCGCCAAATTGTAAACTAATTACAGA_AGAACAAAAACTAAACTCATTCATGG	36	3	9	2	4	1	3	1	1	2	7	10	4	3	8	2	1	3	4	3
TGCACAAATCGTAAAGTGTTTATGTC_AGAACAAAAACTAAACTCATTCATGG	48	9	5	1	2	1	1	1	2	0	3	4	2	1	4	0	1	1	1	0
CTATCAATTAATAAGGCACTTGAGGC_AGAACAAAAACTAAACTCATTCATGG	165	44	50	9	8	13	8	3	7	11	40	20	16	2	17	3	7	0	1	4
ACAGCAAGGAAAAAAGAACTTCCCAA_AGAACAAAAACTAAACTCATTCATGG	157	31	34	16	15	22	12	10	15	12	23	26	20	13	31	6	7	9	3	3
TAGTCAAATTAGAAGGGAGTTAGTAC_AGAACAAAAACTAAACTCATTCATGG	92	33	23	10	12	23	19	6	14	9	24	25	17	15	21	3	4	5	12	3
ATATCGGTACTGAATTAAGTTGTGAC_AGAACAAAAACTAAACTCATTCATGG	60	22	17	2	2	6	8	1	0	2	8	10	4	0	9	1	1	2	0	0
CAACCAAGCATGAATATTCTTTCGTC_AGAACAAAAACTAAACTCATTCATGG	35	4	7	3	2	3	1	3	0	3	2	7	8	1	2	2	3	3	1	1
AGGTCAATTTGGAACGTTTTTTTCAA_AGAACAAAAACTAAACTCATTCATGG	70	13	8	5	4	6	2	0	3	3	4	2	1	1	1	0	0	2	1	0
ATAGTAATATTTAACAGTTTTGCCAA_AGAACAAAAACTAAACTCATTCATGG	314	91	50	22	35	27	35	8	29	14	37	36	20	18	25	11	9	15	12	14
CCCAAAACGGGGAATCCAGTTGGGAG_AGAACAAAAACTAAACTCATTCATGG	62	12	5	4	2	7	3	3	0	1	5	5	7	1	8	1	2	2	2	1
ATGTAAAATTTTAAGGCCTTTTATTA_AGAACAAAAACTAAACTCATTCATGG	186	37	9	7	7	17	3	2	8	6	7	2	4	3	4	1	0	0	2	2
GCAATAACTGTCAAGTCTATTCTGTT_AGAACAAAAACTAAACTCATTCATGG	51	6	5	0	2	1	3	1	1	1	4	6	0	1	2	0	0	0	0	0
AAAGAAAAAGTAAATGAATTTACAAT_AGAACAAAAACTAAACTCATTCATGG	32	2	0	1	1	2	0	2	0	0	2	0	0	0	1	0	0	0	0	0
CGCGTAAAATTAAACTTTCTTCGCCT_AGAACAAAAACTAAACTCATTCATGG	5	1	1	0	1	2	0	0	2	0	0	1	1	2	3	0	0	0	2	0
AGGTCAAGAAAGAAAGGGGTTCTAGG_AGAACAAAAACTAAACTCATTCATGG	79	30	35	11	7	11	9	6	4	3	29	11	19	6	12	8	3	7	11	4
GAGGAAAATTTCAACTGTTTTGACCG_AGAACAAAAACTAAACTCATTCATGG	36	10	12	7	7	3	5	3	3	2	6	3	3	1	0	0	1	1	0	0
CATTTAATATATAATAGGCTTGTAGA_AGAACAAAAACTAAACTCATTCATGG	19	2	0	1	0	2	0	0	0	0	0	1	0	0	0	0	0	0	0	0
TTTACAAGTGGTAAAAATGTTAAGCA_AGAACAAAAACTAAACTCATTCATGG	84	25	18	6	3	3	6	3	0	5	10	2	3	2	2	2	2	0	0	0
GTATCAATTGGTAATTAGGTTGGCAG_AGAACAAAAACTAAACTCATTCATGG	106	23	36	15	12	28	9	6	10	8	25	32	25	15	19	6	12	20	5	7
TTATTAACGATCAATATCGTTCCGCC_AGAACAAAAACTAAACTCATTCATGG	24	8	12	0	0	3	3	0	1	1	5	4	9	1	7	2	3	2	3	2
TTATTAATGAAAACAATATTTGACC_AGAACAAAAACTAAACTCATTCATGG	1	0	0	0	0	0	0	0	0	0	0	0	0	0	1	0	0	0	0	0
TGACGAAAATTCAACTGCGTTTGTAC_AGAACAAAAACTAAACTCATTCATGG	121	19	25	4	7	17	8	3	7	2	28	16	14	5	11	4	4	3	4	3
ACATCAAGCTGGAACATTGTTCGAAA_AGAACAAAAACTAAACTCATTCATGG	63	31	28	10	5	6	2	5	5	3	17	25	19	10	12	2	3	3	2	2
TACACAAAAGTTAAGAGGATTGTGGT_AGAACAAAAACTAAACTCATTCATGG	25	6	4	1	0	7	4	2	4	5	10	4	7	1	11	1	0	0	0	2
CCAAGAAAGACGAACTTAGTTCGGTT_AGAACAAAAACTAAACTCATTCATGG	35	6	6	2	5	0	4	1	0	1	6	2	6	1	3	0	0	0	1	0
GCGTGAAGGTAAAAGGGTGTTAAGAG_AGAACAAAAACTAAACTCATTCATGG	25	11	14	3	3	8	5	2	6	6	13	15	10	8	23	7	12	8	4	6
AGGACAAGCAGCAACGCAATTCGTAC_AGAACAAAAACTAAACTCATTCATGG	63	15	18	3	9	8	4	2	2	4	9	13	18	4	13	2	5	5	1	3
AGACCAACTCAAAAAAATTTTACGTC_AGAACAAAAACTAAACTCATTCATGG	3	0	1	0	0	0	0	0	0	0	0	0	0	0	0	0	0	0	0	0
AAACTAAAAGTAAAAATTGTTAGTTC_AGAACAAAAACTAAACTCATTCATGG	21	0	2	0	1	3	0	1	1	1	2	2	1	2	0	0	0	1	0	3
CCTGGAATACCGAAAAGTGTTGCAAC_AGAACAAAAACTAAACTCATTCATGG	18	3	2	1	4	2	1	0	1	0	0	2	1	0	0	0	4	1	2	1
TTAGTAATTTCTAAAGCCGTTTCAAG_AGAACAAAAACTAAACTCATTCATGG	37	16	7	1	2	1	0	2	0	2	2	1	4	4	4	0	4	0	1	2
ATATCGGTACCTAAATACTTTATCGT_AGAACAAAAACTAAACTCATTCATGG	32	6	6	3	3	5	2	1	0	0	2	8	3	0	0	0	0	0	0	0
TGAATAATTTACAATTCGTTTGATAT_AGAACAAAAACTAAACTCATTCATGG	147	29	24	15	13	17	8	2	11	4	23	12	2	8	9	2	1	4	10	4
TAGATAATAGGAAACGGTTTTTGGTG_AGAACAAAAACTAAACTCATTCATGG	62	24	12	10	1	9	11	4	5	11	23	16	15	3	18	1	12	1	2	4
CATCTAAGAGCAAACATAGTTTCAAT_AGAACAAAAACTAAACTCATTCATGG	37	21	15	5	6	11	4	5	5	7	29	21	10	5	6	4	1	5	2	4
GAATAAAGAACCAAATCCTTTTTTGT_AGAACAAAAACTAAACTCATTCATGG	221	49	45	23	16	23	14	10	14	14	33	32	14	9	21	4	15	9	7	4
ACCCAAACGGATAATACCTTTTTCCC_AGAACAAAAACTAAACTCATTCATGG	95	39	27	7	6	18	21	9	6	9	13	18	15	4	14	5	7	4	3	1
ATTGTAAATCGAAACAGAATTAATAT_AGAACAAAAACTAAACTCATTCATGG	22	8	2	0	1	0	0	0	0	0	0	0	0	5	0	0	0	0	0	1
TCTGTAAGACACAATGTAATTTTAGT_AGAACAAAAACTAAACTCATTCATGG	27	9	6	3	1	1	1	0	1	1	3	2	0	0	1	0	1	0	0	0
CCACCAACCATTAAGTCTCTTTTCGT_AGAACAAAAACTAAACTCATTCATGG	25	5	4	1	0	1	1	0	0	0	3	0	0	1	0	0	0	0	0	0
ATATTAACAAGGAATAAAATTTTGTA_AGAACAAAAACTAAACTCATTCATGG	212	42	14	19	22	21	11	6	8	6	24	9	1	6	7	1	3	3	5	1
ATGGAAAATCTTAATGTAATTGATCG_AGAACAAAAACTAAACTCATTCATGG	198	29	31	16	9	22	24	10	9	14	31	22	15	5	20	9	7	18	9	3
TCCGAAATTTAAAAGCTCCTTAAATG_AGAACAAAAACTAAACTCATTCATGG	66	30	14	10	4	10	10	8	4	6	10	6	4	3	0	1	3	3	3	3
TACCGAAGAGCCAATGGGTTTATTAG_AGAACAAAAACTAAACTCATTCATGG	46	14	14	8	4	7	7	2	5	5	13	14	6	2	6	3	0	0	1	1
ATACCAAACCAAAAACCTTTTTTAAT_AGAACAAAAACTAAACTCATTCATGG	32	6	1	1	1	0	0	0	0	0	1	0	0	1	0	0	0	0	1	0
TCTCTAATACTGAACACTATTTGACC_AGAACAAAAACTAAACTCATTCATGG	46	9	10	3	1	4	3	0	7	6	5	5	9	7	14	1	0	3	2	2
TTGGAAATCATCAAATATGTTAACAT_AGAACAAAAACTAAACTCATTCATGG	85	32	19	8	8	15	16	9	5	17	26	14	10	9	11	8	8	9	7	4
CCAGGAAGCTCTAAGAGGATTGAAGG_AGAACAAAAACTAAACTCATTCATGG	28	7	1	1	0	2	6	4	4	3	11	13	9	12	12	7	2	12	6	14
TATCGAAGTCGTAACACCCTTTGCTT_AGAACAAAAACTAAACTCATTCATGG	214	63	47	20	16	18	20	10	6	18	37	46	25	15	17	7	10	11	6	16
GAACGAAAGCTGAACGGGGTTATCTG_AGAACAAAAACTAAACTCATTCATGG	60	15	14	5	3	5	4	1	1	2	20	15	10	1	4	2	2	2	3	4
GCTAAAAAGTACAACTCGGTTCGACA_AGAACAAAAACTAAACTCATTCATGG	287	85	78	29	17	43	22	12	19	17	44	58	32	23	30	9	6	6	9	3
AGGTCAACCTGTAAACATCTTGTACT_AGAACAAAAACTAAACTCATTCATGG	252	68	76	13	13	34	17	5	10	16	40	40	26	12	28	11	13	3	5	4
CACGAAAGTCTTAAGTTTATTCGGGT_AGAACAAAAACTAAACTCATTCATGG	37	17	11	3	6	7	9	5	1	6	25	13	10	6	25	1	5	3	4	3
CTGCCAAATATTAAAAATATTTATCA_AGAACAAAAACTAAACTCATTCATGG	43	5	1	0	0	0	0	0	0	0	0	0	0	0	0	0	0	0	0	0
AATTAAATAATGAATGAATTTGATTG_AGAACAAAAACTAAACTCATTCATGG	119	24	9	5	5	5	4	1	3	5	11	2	9	3	5	6	4	2	1	2
CGCATAATAGGTAATATGCTTCGTTC_AGAACAAAAACTAAACTCATTCATGG	71	23	22	12	11	7	7	7	2	3	15	23	15	9	15	2	1	6	3	3
CTCTTAACTCTAAATTTGTTTGTTTG_AGAACAAAAACTAAACTCATTCATGG	49	15	11	3	6	4	3	2	1	5	9	2	6	4	12	0	0	2	2	2
ATTAGAAATTCAAATTGTATTATGAA_AGAACAAAAACTAAACTCATTCATGG	7	1	0	0	0	0	1	0	0	0	0	0	0	0	0	0	0	0	0	0
TTTAAAATCTGTAACTAATTTCAAGC_AGAACAAAAACTAAACTCATTCATGG	250	57	47	17	13	16	24	9	14	14	33	22	13	12	34	8	10	10	4	10
ACATAAAATCCCAAATAGCTTTAATA_AGAACAAAAACTAAACTCATTCATGG	139	36	10	7	6	7	8	4	4	2	8	3	2	6	6	1	0	2	5	5
TTTTGAAACGGAAATGGATTTGGAGT_AGAACAAAAACTAAACTCATTCATGG	164	38	29	9	14	13	8	5	11	10	14	13	5	9	17	6	2	8	8	6
CTATCAAAATTTAACTGTATTCGTAA_AGAACAAAAACTAAACTCATTCATGG	52	17	8	3	4	6	6	2	5	4	8	18	13	0	5	3	1	0	5	3
GTCTCAAACGTGAACGAAATTGCCTA_AGAACAAAAACTAAACTCATTCATGG	59	14	13	7	5	3	5	2	5	3	10	9	9	3	7	0	1	0	1	1
CATAGAAAATCAAAAATAATTCTCTC_AGAACAAAAACTAAACTCATTCATGG	17	0	1	0	0	0	1	0	0	0	0	0	0	0	0	0	2	0	0	0
TGTAAAAAAGGCAATCGATTTTTCA_AGAACAAAAACTAAACTCATTCATGG	133	58	33	16	11	18	25	11	10	25	44	40	26	14	30	3	7	14	11	12
ATATAAAACGAGAAGACGCTTTTTGT_AGAACAAAAACTAAACTCATTCATGG	48	19	9	2	2	2	1	2	1	0	3	3	2	3	5	0	1	1	0	1
TCACAAAGGTACAAATATTTTATTAC_AGAACAAAAACTAAACTCATTCATGG	28	4	4	5	1	4	6	1	0	4	6	1	1	3	0	0	2	0	1	1
ACCAAAAGACGCAAGCAAATTAGAGT_AGAACAAAAACTAAACTCATTCATGG	31	7	6	0	5	6	3	2	2	2	7	3	2	4	11	2	5	4	4	2
AAAGCAATACGTAAGAGCCTTAACTA_AGAACAAAAACTAAACTCATTCATGG	107	34	25	10	11	14	11	6	6	6	16	10	4	5	9	1	4	3	3	1
TTGATAATTAATAATGTTATTCGTTA_AGAACAAAAACTAAACTCATTCATGG	43	6	4	2	4	6	4	5	1	3	1	0	0	1	0	3	0	2	0	1
TGACCAAGTTCAAAATCTTTTGGTCG_AGAACAAAAACTAAACTCATTCATGG	48	7	12	4	4	5	9	5	5	8	9	14	10	8	13	2	10	6	5	3
TATAGAAATTGGAAATTTTTTTACTT_AGAACAAAAACTAAACTCATTCATGG	70	8	3	1	2	2	1	1	2	1	1	0	0	1	0	1	0	0	1	0
CATCTAAAATAAAAGGTCTTTCATCT_AGAACAAAAACTAAACTCATTCATGG	17	9	5	2	1	4	3	4	1	1	6	2	0	0	3	2	0	0	0	0
AGAATAAGTAGGAAGCGTATTATGCT_AGAACAAAAACTAAACTCATTCATGG	82	13	19	10	4	10	11	2	7	6	28	11	15	5	18	1	2	7	4	3
TTACAAAACGTTAAAAAGTTTGAGAT_AGAACAAAAACTAAACTCATTCATGG	22	2	0	0	0	0	0	0	0	0	0	0	0	0	0	0	0	0	0	0
TCGACAATTGTTAAACCTATTTAAAT_AGAACAAAAACTAAACTCATTCATGG	53	9	1	2	1	5	4	2	0	4	1	2	0	3	0	2	0	0	3	0
TCCTAAATGCCAAAGCTTGTTTGATA_AGAACAAAAACTAAACTCATTCATGG	13	7	5	3	0	1	0	0	0	2	0	0	0	1	1	0	0	0	0	0
TCCGGAAGGCATAATATTGTTGATAA_AGAACAAAAACTAAACTCATTCATGG	24	1	1	0	0	0	0	0	0	0	2	2	0	0	0	0	0	0	0	0
GGACGAAAGGTTAATGTATTTTTACA_AGAACAAAAACTAAACTCATTCATGG	79	18	15	11	4	5	15	5	5	4	16	13	13	10	12	2	1	3	7	6
CTGATAAGCTCCAAAGAAGTTGTATT_AGAACAAAAACTAAACTCATTCATGG	79	26	10	3	3	6	3	2	3	2	4	9	6	4	5	2	1	0	0	0
TATGTAATACCTAATTAACTTTCTTG_AGAACAAAAACTAAACTCATTCATGG	17	0	0	0	0	0	0	0	0	0	0	0	0	0	1	0	0	0	0	0
CGAAAAAATCTTAAGCTGCTTATGAG_AGAACAAAAACTAAACTCATTCATGG	27	6	6	1	0	4	1	1	2	2	2	2	2	1	1	0	7	3	1	1
GTGCTAATAGTCAACTTTTTTGTGAA_AGAACAAAAACTAAACTCATTCATGG	5	3	2	0	0	0	0	0	0	0	3	2	0	0	0	1	0	0	0	0
TTAGTAACGAATAACGGAATTATTTT_AGAACAAAAACTAAACTCATTCATGG	148	37	20	15	12	17	10	12	12	11	13	12	4	12	8	7	2	7	6	5
TCTAAAAACTCGAAACAAATTTCAAG_AGAACAAAAACTAAACTCATTCATGG	61	7	12	3	3	4	1	0	1	4	1	8	4	1	1	0	0	0	0	0
CGTAAAACCTTTAATTGGGTTAACGT_AGAACAAAAACTAAACTCATTCATGG	31	9	9	6	4	5	4	0	0	2	7	6	6	2	4	0	1	3	0	0
CGGACAAGACATAATGACTTTGCGCC_AGAACAAAAACTAAACTCATTCATGG	29	7	11	0	1	2	3	1	0	0	3	1	2	0	0	0	0	0	0	0
TTCAAAATCAGTAAAATCCTTATTCC_AGAACAAAAACTAAACTCATTCATGG	53	14	16	3	4	1	6	3	0	6	11	7	4	5	11	3	0	4	5	8
GTGGTAATATTTAAATTGGTTTCACG_AGAACAAAAACTAAACTCATTCATGG	159	33	41	10	11	20	24	2	5	8	27	14	8	9	12	2	1	4	6	2
TGTTAAATAACCAAGCTCCTTATATG_AGAACAAAAACTAAACTCATTCATGG	1	0	0	0	0	0	0	0	0	0	0	0	0	0	0	0	0	0	0	0
ATACGAATAGAGAACCCATTTCGTAC_AGAACAAAAACTAAACTCATTCATGG	24	12	6	2	0	1	1	0	1	1	1	0	3	0	0	0	2	0	0	0
TTGTAAAGGTCTAAGATAATTCAGAT_AGAACAAAAACTAAACTCATTCATGG	38	7	3	1	3	6	4	1	0	0	4	3	3	9	9	1	0	5	3	2
TCCATAACTAACAAACTGGTTCATGC_AGAACAAAAACTAAACTCATTCATGG	46	17	21	6	6	5	3	6	1	7	11	14	10	3	4	1	0	1	0	0
TTGGAAAAAGATAAACGGCTTGTGAA_AGAACAAAAACTAAACTCATTCATGG	162	34	30	14	11	18	12	5	2	10	25	8	7	13	9	3	13	3	3	5
ATCGTAATTCGTAATCCCTTTTTGTC_AGAACAAAAACTAAACTCATTCATGG	340	74	88	18	21	38	38	17	19	20	39	62	61	29	50	12	24	20	16	15
TTGTAAATTACTAAGCTCCTTATCAC_AGAACAAAAACTAAACTCATTCATGG	149	49	43	23	12	12	23	5	4	10	27	29	18	10	17	8	10	5	7	7
CCACTAATCCTTAACTTGCTTGAGTG_AGAACAAAAACTAAACTCATTCATGG	28	5	9	0	1	4	2	2	2	0	3	5	4	0	2	1	0	3	1	0
GATATAAGGTACAATGCGGTTGTAGA_AGAACAAAAACTAAACTCATTCATGG	48	20	19	5	4	5	1	1	2	4	6	5	3	2	3	1	3	3	9	7
GATGAAAACCTGAATACATTTGTAGA_AGAACAAAAACTAAACTCATTCATGG	112	32	18	9	8	11	9	9	4	12	23	12	13	10	11	2	5	3	4	0
TATTAAAAAGTGAACCGCTTTCTTGC_AGAACAAAAACTAAACTCATTCATGG	62	18	18	10	1	7	2	2	6	3	8	5	2	2	8	0	1	2	1	0
AGCTCAACCGTCAAGTGGATTAACAT_AGAACAAAAACTAAACTCATTCATGG	45	8	6	5	2	5	6	1	3	6	15	9	5	6	3	3	1	7	3	1
CTATTAAAATCAATTACATTCCGGT_AGAACAAAAACTAAACTCATTCATGG	1	0	0	0	0	0	0	0	0	0	1	0	0	0	0	0	0	0	0	0
TATGCAACTACGAAAGTGCTTCTGCA_AGAACAAAAACTAAACTCATTCATGG	35	21	28	3	4	5	2	2	5	5	4	7	8	2	0	1	0	0	0	0
GTTGTAACACGAAAGTCCTTTGTCTG_AGAACAAAAACTAAACTCATTCATGG	531	153	160	49	42	73	59	25	23	35	95	90	82	38	75	22	25	32	20	17
ATGCTAAACCTGAACTGAATTTAATC_AGAACAAAAACTAAACTCATTCATGG	205	54	36	13	19	28	22	12	14	15	41	26	32	28	30	8	5	7	25	19
AACCCAACTTTCAAACAATTTTTTTG_AGAACAAAAACTAAACTCATTCATGG	283	77	55	19	24	33	27	14	16	19	41	28	19	15	21	9	5	7	8	13
GTCGAAATTATCAACAAAATTGCTTG_AGAACAAAAACTAAACTCATTCATGG	52	14	18	12	10	12	7	7	6	13	23	12	6	3	21	5	5	6	7	11
GAAACAACCTCAAAGGATTTTTGCTA_AGAACAAAAACTAAACTCATTCATGG	52	15	3	4	0	5	3	1	0	3	2	0	3	0	1	0	0	0	0	2
GTAGGAAATGGCAAAAAGATTCTAAT_AGAACAAAAACTAAACTCATTCATGG	60	16	13	6	9	8	6	0	4	1	11	0	3	2	7	1	0	1	0	0
CCCATAAATAATAAGAGTCTTAAGTT_AGAACAAAAACTAAACTCATTCATGG	240	33	19	9	13	11	11	9	3	13	21	8	3	8	6	2	2	2	5	8
AAAAAAAATAAAAAATCCGGTTTGTTG_AGAACAAAAACTAAACTCATTCATGG	1	0	0	1	0	0	0	0	0	0	0	0	0	0	0	0	0	0	0	0
TGCCGAGATTTAAACGAGTTTTGCG_AGAACAAAAACTAAACTCATTCATGG	33	8	3	2	4	0	6	0	0	0	0	1	4	0	0	0	0	1	0	0
ACGGGAACGTCCAAATCAGTTGATGC_AGAACAAAAACTAAACTCATTCATGG	36	15	18	5	3	7	11	1	4	2	23	13	16	2	12	3	1	2	0	1
AAAATAATTGTTAACTCAATTCTAAA_AGAACAAAAACTAAACTCATTCATGG	97	1	1	0	0	0	0	0	0	0	1	0	0	0	0	0	0	0	0	0
AACGTAAATTGTAAATTTGTTTTTCT_AGAACAAAAACTAAACTCATTCATGG	5	0	0	0	0	0	0	1	0	0	0	0	0	2	0	0	0	0	0	0
TTGCAAATAGAGAACTTAATTAAAAA_AGAACAAAAACTAAACTCATTCATGG	4	0	0	0	0	0	0	0	0	0	0	0	0	0	0	0	0	0	0	0
AAAACAATGCTGAACAGCTTTGGATT_AGAACAAAAACTAAACTCATTCATGG	9	2	3	0	0	1	1	0	1	1	0	0	0	0	0	0	0	0	0	0
AAGCGAATGTCTAACGAGCTTTGTCA_AGAACAAAAACTAAACTCATTCATGG	103	36	36	9	8	13	16	5	12	16	31	19	20	6	16	3	4	3	7	4
TCTGCAATTGAGAATATACTTCGGGG_AGAACAAAAACTAAACTCATTCATGG	39	8	6	2	3	5	1	5	1	2	6	6	3	0	3	0	0	0	1	0
ATGACAAACCAGAAGACTCTTTCGAA_AGAACAAAAACTAAACTCATTCATGG	55	17	11	5	3	6	9	2	6	2	15	9	0	0	18	1	3	3	4	2
GAGTAAACCGGGAAGGGTGTTTAAGG_AGAACAAAAACTAAACTCATTCATGG	55	27	19	5	0	1	3	0	0	2	4	2	3	0	2	0	0	1	0	0
TTACAAATATTCAAGTTTGTTTTGGT_AGAACAAAAACTAAACTCATTCATGG	48	7	10	6	4	5	2	2	1	3	5	9	6	0	0	1	0	0	1	1
ACTATAATTTTAAAAGATGTTCTGGC_AGAACAAAAACTAAACTCATTCATGG	14	2	2	2	1	0	0	0	0	0	0	0	0	0	0	0	0	0	0	0
AGGTGAACTTTTAACGTCCTTATCTG_AGAACAAAAACTAAACTCATTCATGG	39	10	4	0	0	4	1	1	0	1	4	2	0	0	2	0	0	0	0	0
CTTCTAAAGAGTAATCGATTTTTCCC_AGAACAAAAACTAAACTCATTCATGG	39	11	11	4	4	2	2	3	0	2	9	4	12	4	9	0	0	3	2	3
GCCGGAAAGGGTAAGTAAGTTACGGG_AGAACAAAAACTAAACTCATTCATGG	18	9	7	1	2	11	4	3	4	4	8	3	7	5	8	1	1	5	3	2
ACTGGAATATTTAATCTGTTTGTGCA_AGAACAAAAACTAAACTCATTCATGG	101	24	29	13	7	10	14	6	3	1	17	10	9	9	30	2	11	8	6	2
ATTAGAAAAGTTAACCTTGTTGTTAT_AGAACAAAAACTAAACTCATTCATGG	384	107	87	39	31	45	41	13	13	17	69	41	16	17	62	6	9	18	17	5
CTTTGAAATTGTAACAGTCTTAACCA_AGAACAAAAACTAAACTCATTCATGG	44	18	9	4	3	3	9	0	3	1	2	0	3	2	2	0	0	3	2	2
TTTCTAAATCAAAAGGACCTTAGGTC_AGAACAAAAACTAAACTCATTCATGG	52	13	10	1	1	4	4	2	7	5	9	4	2	4	9	2	0	2	0	0
GGGGAAAAGCATAAATTTTTTTGGCC_AGAACAAAAACTAAACTCATTCATGG	120	28	15	3	4	3	9	7	3	6	15	8	6	4	4	3	7	3	3	3
AGGTTAATTAAGAATGATATTTTGTT_AGAACAAAAACTAAACTCATTCATGG	72	18	6	7	8	7	4	2	0	2	7	2	0	3	0	2	1	3	1	0
TCATAAATTGCCAAGTAATTTACGGA_AGAACAAAAACTAAACTCATTCATGG	63	4	4	3	1	5	0	2	3	1	4	8	14	5	6	0	0	4	0	3
TCGGCAACAGATAAGCTTCTTAACTT_AGAACAAAAACTAAACTCATTCATGG	63	32	13	5	7	9	10	4	4	4	10	10	6	1	7	1	1	2	5	1
TATGCAAATGGTAAACGTGTTGGACG_AGAACAAAAACTAAACTCATTCATGG	160	39	50	13	10	13	15	7	6	9	37	12	18	18	34	4	15	9	5	8
TGCGGAAGGTCTAAGGGGGTTCAGTA_AGAACAAAAACTAAACTCATTCATGG	129	40	58	24	27	49	52	29	52	49	187	187	152	136	281	109	89	253	289	272
CCTGGAAGATAAAAATACCTTGGATA_AGAACAAAAACTAAACTCATTCATGG	30	0	4	2	0	1	2	0	2	2	2	1	0	1	2	0	0	0	0	0
CCGCTAAGTCCCAAAGCTGTTGAGAT_AGAACAAAAACTAAACTCATTCATGG	88	22	10	8	12	16	12	5	1	9	11	9	9	7	8	2	12	0	1	4
CAGGCAAGTTCAAACGGTTTTGGAAG_AGAACAAAAACTAAACTCATTCATGG	1	0	0	0	0	0	0	0	0	0	0	0	1	0	0	0	0	0	0	0
TGATAAAACGGAAAATGCCTTAAACA_AGAACAAAAACTAAACTCATTCATGG	118	41	41	10	5	10	8	2	4	6	24	9	9	4	5	1	4	6	3	2
GCGCTAAACTAAAAGAGTATTTATGT_AGAACAAAAACTAAACTCATTCATGG	26	11	9	2	4	3	5	3	3	2	1	1	1	1	0	0	3	0	0	0
CGCGTAATGTGGAATCCCGTTTTATA_AGAACAAAAACTAAACTCATTCATGG	51	10	5	1	1	1	2	0	0	2	6	6	1	0	0	0	1	1	0	0
ATAAGAAAATTGAATTGATTTGTATT_AGAACAAAAACTAAACTCATTCATGG	67	10	3	7	1	2	3	0	4	3	2	3	2	0	0	0	0	0	0	1
CCGTTAATCTAAAATTCGTTTGCTAT_AGAACAAAAACTAAACTCATTCATGG	42	3	1	1	1	4	4	2	2	1	1	4	0	0	7	0	0	1	4	0
GATTGAACTATTAAGGCATTTCTGGT_AGAACAAAAACTAAACTCATTCATGG	114	20	31	9	8	7	10	8	2	10	25	8	18	7	9	5	5	2	5	4
TCTCAAATCGTCAAGGTTCTTATTTT_AGAACAAAAACTAAACTCATTCATGG	11	0	6	2	2	1	4	1	2	1	4	0	0	4	2	0	0	1	0	1
TCTATAATGAAAAAATCCTTACGCT_AGAACAAAAACTAAACTCATTCATGG	1	0	0	0	0	0	0	0	0	0	0	0	0	0	0	0	0	0	0	0
ACTTTAAATGGTAAGTGTATTACCAG_AGAACAAAAACTAAACTCATTCATGG	55	16	8	2	5	8	5	4	5	2	9	5	6	2	6	1	1	2	1	4
CTTCAAAGCTTAAACATGATTACCAA_AGAACAAAAACTAAACTCATTCATGG	1	0	0	0	0	0	0	0	0	0	0	0	0	0	0	0	0	0	0	0
ACGTTAAAGAATAAACATCTTTACCG_AGAACAAAAACTAAACTCATTCATGG	89	30	18	6	6	8	4	6	1	4	14	19	8	3	8	1	3	1	0	0
GATTTAAGGAATAAACATTTTTTGTC_AGAACAAAAACTAAACTCATTCATGG	205	55	48	9	12	10	13	8	10	11	30	18	16	13	17	5	8	7	8	11
AACGTAAAAGTGAATTCTATTAGTAT_AGAACAAAAACTAAACTCATTCATGG	211	43	14	10	10	20	7	10	8	9	8	4	1	7	2	1	0	3	1	5
ACGGTAAATATGAATTTGTTTAACCC_AGAACAAAAACTAAACTCATTCATGG	48	12	14	4	8	2	4	2	2	6	10	2	5	1	1	0	1	1	0	3
TAGCGAAATACAAATAGTATTTAAGC_AGAACAAAAACTAAACTCATTCATGG	107	25	25	9	5	12	9	8	5	10	14	17	8	5	5	1	4	3	1	0
TTGACAATTCCAAATTTTGTTGCGGC_AGAACAAAAACTAAACTCATTCATGG	14	9	6	3	3	3	0	2	1	1	0	4	2	0	0	4	1	0	2	2
ACGAGAACCATCAACGGACTTATGGA_AGAACAAAAACTAAACTCATTCATGG	53	27	22	9	5	15	7	9	10	10	20	40	23	23	63	13	18	19	22	19
GCGCTAAACGGCAAAATTTTTATATT_AGAACAAAAACTAAACTCATTCATGG	30	2	0	0	0	0	2	0	0	0	0	0	0	0	0	0	0	0	0	0
TAGTTAACTAGGAAATCAGTTCATAA_AGAACAAAAACTAAACTCATTCATGG	144	36	47	12	3	8	4	7	3	5	16	19	7	5	8	1	4	4	3	2
CTATCAAATGAAAATGCGTTTATTGG_AGAACAAAAACTAAACTCATTCATGG	52	10	4	2	1	3	0	2	3	3	5	1	0	5	2	0	2	0	1	0
TATTTAAGCTGTAATAAATTTGGAGG_AGAACAAAAACTAAACTCATTCATGG	104	17	16	8	5	25	14	8	6	9	31	34	15	11	15	4	9	7	7	2
CCCGCAAAACGGAAGGGGGTTGGGAG_AGAACAAAAACTAAACTCATTCATGG	59	3	6	2	3	3	4	0	3	0	2	5	10	1	4	0	3	1	0	1
GAATTAAAACTAAGTTATTTCTAGC_AGAACAAAAACTAAACTCATTCATGG	1	0	0	0	0	0	0	0	0	0	0	0	0	0	0	0	0	0	0	0
CCTGTAAATAGTAATACATTTTGGTA_AGAACAAAAACTAAACTCATTCATGG	25	2	2	1	0	0	0	0	0	0	0	0	0	0	3	0	0	0	0	0
ATACAAAATCGTAAATGATTTTTCTT_AGAACAAAAACTAAACTCATTCATGG	31	9	6	1	4	1	2	0	0	0	1	0	0	5	0	0	0	0	0	0
ATCCAAATTGGTAATCGCGTTAGATT_AGAACAAAAACTAAACTCATTCATGG	56	14	7	3	7	6	9	5	6	6	10	11	10	5	8	1	1	2	0	4
AACTTAAGCTATAAGAACCTTAGTTT_AGAACAAAAACTAAACTCATTCATGG	216	29	22	10	12	16	10	7	4	6	15	12	14	2	7	1	0	7	0	2
AAACAAAATGTGAATCAAATTATGTT_AGAACAAAAACTAAACTCATTCATGG	20	6	11	2	2	6	3	5	2	7	9	7	5	4	14	2	5	5	3	2
TAAGAAATAAACAAATGGGTTGGTCG_AGAACAAAAACTAAACTCATTCATGG	107	36	27	11	10	14	17	5	8	11	10	18	26	3	13	4	4	6	13	1
TCAAAAAGTATAAAGGTGTTTCTCTT_AGAACAAAAACTAAACTCATTCATGG	3	0	0	0	0	0	0	0	0	0	0	0	0	0	0	0	0	0	0	0
CGACCAAGCAAAAACGTTGTTACAGG_AGAACAAAAACTAAACTCATTCATGG	59	12	11	5	5	8	11	2	2	1	14	10	9	4	17	2	2	2	0	0
TGGGCAAGGCAGAATTTTGTTTGCTC_AGAACAAAAACTAAACTCATTCATGG	180	42	43	26	16	15	14	6	8	7	33	19	16	4	16	3	2	6	3	4
CTTTCAATGCGTAACTGATTTACATA_AGAACAAAAACTAAACTCATTCATGG	119	38	24	10	3	15	7	5	3	6	19	27	10	8	22	5	5	4	4	5
TCGCTAACCGGGAAGTTATTTCGGTT_AGAACAAAAACTAAACTCATTCATGG	61	16	14	3	1	4	1	2	1	1	6	11	3	2	18	2	0	1	1	4
TAAAAAAAAATTCAATCCCGTTCCTAA_AGAACAAAAACTAAACTCATTCATGG	1	0	0	1	0	0	0	0	0	0	0	0	0	0	0	0	0	0	0	0
GTCAAAAACTAGAATATTCTTCTATA_AGAACAAAAACTAAACTCATTCATGG	35	2	0	0	0	1	0	1	2	1	0	0	0	1	0	0	0	0	0	0
CTAACAAACGGTAAACTGATTTCAAT_AGAACAAAAACTAAACTCATTCATGG	65	15	12	2	5	5	6	1	5	6	10	14	7	4	9	2	2	1	2	2
CCCGTAAAGGTAAATAAAATTGGCAT_AGAACAAAAACTAAACTCATTCATGG	157	58	46	14	14	25	21	6	7	8	48	24	15	11	22	8	11	6	4	3
CTGGTAATCGTTAATTCGGTTAAATG_AGAACAAAAACTAAACTCATTCATGG	37	13	7	3	0	0	3	1	1	1	6	10	4	0	5	3	0	1	0	2
TAAGAAAGTGGAAACGATTTTTGTGC_AGAACAAAAACTAAACTCATTCATGG	73	7	24	4	4	6	5	0	2	0	5	4	4	3	3	3	1	1	2	1
CGGCCAAGGAGCAAGGGGCTTAAGAG_AGAACAAAAACTAAACTCATTCATGG	18	8	8	2	3	4	4	5	7	1	11	12	5	5	5	4	4	2	4	6
GTCTGAAAAAACAATTATTTTACCGG_AGAACAAAAACTAAACTCATTCATGG	46	11	6	2	4	3	4	4	3	0	10	5	2	1	5	0	3	0	0	0
GATCAAATGAGAAACTCCGTTTGAGC_AGAACAAAAACTAAACTCATTCATGG	126	38	33	9	10	18	15	7	6	17	25	49	30	16	52	6	8	12	11	8
CGTCGAAAAGATAAAGAACTTTCTGG_AGAACAAAAACTAAACTCATTCATGG	48	7	9	3	5	3	2	2	2	4	6	3	2	1	0	0	0	1	0	0
CCACAAACTATTAATCTAATTTTGTA_AGAACAAAAACTAAACTCATTCATGG	113	16	3	4	4	3	3	0	3	5	4	1	1	7	3	0	2	0	3	1
TCTCTAAACCTAAATACGGTTTCTTA_AGAACAAAAACTAAACTCATTCATGG	29	4	13	4	2	4	6	5	2	5	7	10	4	2	2	0	0	1	0	0
AATATAAGTGTCAAAGCATTTAGTCA_AGAACAAAAACTAAACTCATTCATGG	23	2	5	0	1	0	0	1	0	0	0	2	0	1	0	0	0	0	0	0
AATATAATAACTAAGGGCATTTATGG_AGAACAAAAACTAAACTCATTCATGG	79	6	11	2	6	7	5	4	1	3	4	8	3	4	5	3	4	3	4	1
ACCGTAAATTTTAATGGCATTGTTAA_AGAACAAAAACTAAACTCATTCATGG	10	1	1	1	0	1	0	0	0	0	3	0	0	0	0	0	1	0	0	0
CACTGAATCTAGAAGGCTGTTCAAGA_AGAACAAAAACTAAACTCATTCATGG	65	20	11	2	3	10	3	1	1	5	8	10	5	0	1	1	1	1	1	2
TGTACAAAGTCTAAAGTGGTTCGCAA_AGAACAAAAACTAAACTCATTCATGG	100	58	36	12	8	16	17	6	10	17	50	37	26	22	42	7	6	10	11	10
CGCGGAAACTAGAATTTTTTTACGCA_AGAACAAAAACTAAACTCATTCATGG	75	27	20	10	13	7	8	3	10	6	27	10	15	10	15	3	5	2	4	2
TAAAAAACCAGGAATTGCTTTATGAG_AGAACAAAAACTAAACTCATTCATGG	52	17	9	4	7	7	5	2	6	6	20	18	12	7	17	6	4	6	1	0
ATCAAAAGTTTTAAAAAGCTTACTTG_AGAACAAAAACTAAACTCATTCATGG	79	13	9	4	1	7	9	5	4	6	11	6	5	8	5	2	3	3	2	2
TTTAAAATCGATAAAGTTCTTGTATT_AGAACAAAAACTAAACTCATTCATGG	23	5	3	0	1	0	2	1	0	0	0	1	1	0	0	0	0	0	0	0
TACTAAATACTTAATTTACTTAATTT_AGAACAAAAACTAAACTCATTCATGG	24	1	3	0	1	1	1	0	0	0	0	1	0	1	0	0	0	0	0	0
CGACAAAAATCGAAAGCGATTTGGCC_AGAACAAAAACTAAACTCATTCATGG	62	14	23	7	4	6	9	5	5	1	16	8	7	3	14	0	2	0	0	0
GACTGAACTAGAAATTGGATTATACG_AGAACAAAAACTAAACTCATTCATGG	66	19	16	6	4	9	8	3	6	5	17	2	6	0	6	0	3	2	2	0
CCCTAAAGTTTGAAAGGGGTTTACTC_AGAACAAAAACTAAACTCATTCATGG	59	10	8	0	6	2	6	1	1	3	4	3	10	0	7	1	1	0	0	2
AAAGTAAAATAAAAATTGGTTTGATC_AGAACAAAAACTAAACTCATTCATGG	3	1	4	1	0	2	0	1	2	1	1	4	1	2	2	0	2	2	0	1
TAACAAATCGCCAAAGGTGTTATGAC_AGAACAAAAACTAAACTCATTCATGG	209	48	54	25	22	24	18	16	10	18	48	49	42	18	55	8	11	22	11	10
CTTAAAAAGTATAAAAGGGTTTGCTT_AGAACAAAAACTAAACTCATTCATGG	31	1	4	0	1	0	1	1	1	0	0	1	0	1	0	0	0	0	0	0
TTAACAACATTAAATAGGTTTTTCAC_AGAACAAAAACTAAACTCATTCATGG	16	8	7	6	3	5	2	2	1	2	7	7	2	1	7	0	1	0	0	2
CGGGCAAAAGAGAACGCCTTTATTGC_AGAACAAAAACTAAACTCATTCATGG	29	6	7	5	1	1	2	3	2	4	2	0	1	1	2	3	2	1	2	0
TATTGAACTGCTAATAGTTTTTGTTA_AGAACAAAAACTAAACTCATTCATGG	12	2	1	2	0	1	0	1	0	2	0	2	0	1	0	0	1	0	0	0
GGTATAAAAATCAATTATGTTCGGGT_AGAACAAAAACTAAACTCATTCATGG	65	25	18	6	4	13	10	4	7	6	24	8	4	6	7	2	0	3	0	0
ATCTGAACTTTAAATTTCGTTGTCGC_AGAACAAAAACTAAACTCATTCATGG	127	24	24	5	6	9	10	6	4	1	7	3	5	3	6	0	4	1	2	1
CATGCAAAACAAAATTGTATTGCCTT_AGAACAAAAACTAAACTCATTCATGG	36	12	11	3	7	4	11	1	5	8	4	9	10	2	10	1	4	5	2	2
TCCGAAAACATGAAGACAATTCTGAG_AGAACAAAAACTAAACTCATTCATGG	35	10	9	3	0	1	1	0	0	0	4	1	1	0	1	0	0	0	1	0
ACTCTAATACTCAAGGCTTTTGCTCT_AGAACAAAAACTAAACTCATTCATGG	75	21	28	9	6	13	9	3	4	4	11	11	13	9	3	1	2	5	4	2
ACTATAATCTGGAAAAAACTTACTCT_AGAACAAAAACTAAACTCATTCATGG	62	16	13	8	1	8	4	2	5	5	6	6	3	2	1	0	3	0	0	0
AGGGAAACTGTCAACTAGCTTTGTGG_AGAACAAAAACTAAACTCATTCATGG	208	40	51	17	9	23	17	7	7	11	25	23	22	5	10	3	1	6	2	1
CTTAAAAAATCAAAAGTGTTTGTATA_AGAACAAAAACTAAACTCATTCATGG	84	19	10	3	3	6	7	2	4	1	9	5	7	4	1	1	5	0	1	1
ATAAGAACCAAAAATGATTTTTGAGG_AGAACAAAAACTAAACTCATTCATGG	65	24	13	1	3	8	7	2	1	5	5	3	2	2	11	3	5	1	0	0
ACCAGAACTACTAAGAAAGTTTAACT_AGAACAAAAACTAAACTCATTCATGG	10	4	2	2	0	4	0	0	1	0	2	0	1	0	2	0	0	0	0	0
GCAGCAACTGCTAAAAGTCTTAGTCA_AGAACAAAAACTAAACTCATTCATGG	183	50	29	13	10	18	18	11	11	13	30	31	22	7	15	14	7	8	4	4
GCATTAATAGAGAATGGGGTTTGATT_AGAACAAAAACTAAACTCATTCATGG	22	1	2	2	0	2	0	2	0	0	0	0	1	0	0	0	0	0	1	0
ACGCCAATAGAAAAAATCCTTTAATA_AGAACAAAAACTAAACTCATTCATGG	24	6	0	3	3	2	1	1	2	1	2	0	0	0	0	0	1	0	0	0
AGTACAAGCATAAAGTAATTTCCATT_AGAACAAAAACTAAACTCATTCATGG	94	32	21	10	12	16	10	6	4	6	19	6	3	2	8	6	3	4	4	10
GTTTAAACAAATAACGGACTTCTTCG_AGAACAAAAACTAAACTCATTCATGG	43	23	24	6	7	16	3	2	6	5	5	5	9	3	8	2	0	2	1	1
TGCACAACAGCAAATTAACTTTAGGA_AGAACAAAAACTAAACTCATTCATGG	120	41	25	8	10	17	13	5	9	8	32	22	17	11	12	2	10	4	9	3
CCCATAATCTAAAAACTCTTTCAGCG_AGAACAAAAACTAAACTCATTCATGG	161	21	22	8	5	12	8	2	8	10	30	20	9	11	3	3	2	0	6	6
TTGATAAATTGAAAACATTTTGAAC_AGAACAAAAACTAAACTCATTCATGG	1	0	0	0	0	0	0	0	0	0	3	0	0	0	0	0	1	0	0	0
TTTATAAATAAGAAAAACTTTTTAGT_AGAACAAAAACTAAACTCATTCATGG	25	2	0	0	1	1	0	0	0	0	0	0	0	0	0	0	0	0	0	0
TCACTAAACGGAAATAAATTTAAGCA_AGAACAAAAACTAAACTCATTCATGG	1	0	0	0	0	0	0	0	0	0	0	0	0	0	0	0	0	0	0	0
GTTACAAACCGCAAGATCATTGTGCG_AGAACAAAAACTAAACTCATTCATGG	15	3	9	1	2	3	5	1	1	2	5	2	6	3	4	1	2	0	4	0
GGACAAAGAGGGAACCGGGTTGGGGG_AGAACAAAAACTAAACTCATTCATGG	2	0	0	0	0	0	0	0	0	0	0	0	0	0	0	0	0	0	0	0
CAAGGAAGGACTAACTTTGTTTTAAG_AGAACAAAAACTAAACTCATTCATGG	83	18	13	10	3	4	6	1	3	6	7	11	9	2	5	0	2	0	0	1
ACGAAAATACTTAATATGATTAACC_AGAACAAAAACTAAACTCATTCATGG	51	0	0	0	0	0	0	0	0	0	0	0	0	0	0	0	0	0	0	0
AACCTAAGAATGAAAGCACTTAATTG_AGAACAAAAACTAAACTCATTCATGG	90	24	18	6	4	9	8	4	4	5	9	19	6	4	10	2	3	3	0	2
ATAGCAACACTTAATACTGTTTTCAA_AGAACAAAAACTAAACTCATTCATGG	99	24	12	5	1	5	5	3	1	5	20	9	4	4	8	1	2	1	3	3
GCCGAAAAAAAAAAAGGGGATTAGGCC_AGAACAAAAACTAAACTCATTCATGG	4	0	0	0	0	0	0	0	0	0	1	0	0	0	1	0	0	0	0	0
ACTGAAAGCCATAAATATTTTAAAAC_AGAACAAAAACTAAACTCATTCATGG	52	8	3	3	2	1	3	0	3	2	1	0	0	0	0	0	0	0	0	0
AACCCAATGGTTAATGTTATTACCAG_AGAACAAAAACTAAACTCATTCATGG	28	10	8	0	3	5	3	2	1	7	6	4	6	3	4	0	2	2	0	3
CTTGGAATGGGTAATGGGGTTGCGGG_AGAACAAAAACTAAACTCATTCATGG	112	17	25	5	4	6	10	3	4	7	23	23	15	9	14	6	2	3	2	6
GCTCAAATCGGTAATTCACTTGTAAT_AGAACAAAAACTAAACTCATTCATGG	115	26	27	8	6	9	12	4	9	10	24	32	21	11	17	6	13	5	7	5
CCTTTAACATCGAACGTTTTTTGGTA_AGAACAAAAACTAAACTCATTCATGG	37	4	2	1	1	5	3	0	1	0	3	4	5	0	4	2	0	1	2	0
CTAAAAAAATTCAAAAGCGTTACCGA_AGAACAAAAACTAAACTCATTCATGG	18	2	0	1	1	0	0	2	3	2	5	4	5	3	2	1	0	2	4	2
ATAGCAATCACGAAATTTTTTGGGAT_AGAACAAAAACTAAACTCATTCATGG	115	24	21	12	3	15	13	6	9	10	29	37	14	13	29	3	4	13	7	6
TTCAAAACGTGCAAGTTTTTTTTTCGC_AGAACAAAAACTAAACTCATTCATGG	1	0	0	0	0	0	0	0	0	0	0	0	0	0	0	0	0	0	0	0
AGGGAAATCATAAAATGGGTTATTCC_AGAACAAAAACTAAACTCATTCATGG	75	21	20	9	8	9	7	12	6	6	16	14	15	9	6	7	2	9	6	1
TTATGAATCATTAAGTATCTTTCGTT_AGAACAAAAACTAAACTCATTCATGG	170	46	24	16	18	23	16	9	6	13	18	32	17	6	24	6	11	6	1	6
AACATAATCCGTAATTTTTTTGCGCT_AGAACAAAAACTAAACTCATTCATGG	88	19	16	9	6	3	6	3	1	2	10	7	10	4	6	1	1	2	1	1
TTCGAAAACAGTAAGAAATTTTATTA_AGAACAAAAACTAAACTCATTCATGG	44	5	1	0	0	2	0	1	1	1	0	0	0	1	0	0	0	0	0	2
ATAAGAACTGGGAAGTTGATTGGAGA_AGAACAAAAACTAAACTCATTCATGG	169	38	68	21	11	15	12	4	13	4	11	21	8	6	16	6	14	7	6	6
TTCAAAATAATAAAAAATTTTGGGGA_AGAACAAAAACTAAACTCATTCATGG	25	7	1	2	1	0	1	3	1	0	2	0	0	1	0	0	0	0	0	1
TGGCTAATAAAAAAGTTCATTTTTGG_AGAACAAAAACTAAACTCATTCATGG	31	19	8	4	5	7	5	3	0	3	8	2	2	2	5	2	1	0	1	0
TTCTCAAGAATAAAAGCTTTTGTAAA_AGAACAAAAACTAAACTCATTCATGG	12	1	0	0	0	0	0	0	0	0	0	0	0	0	0	0	0	0	0	0
TTATGAAGAATGAATTATGTTACCAT_AGAACAAAAACTAAACTCATTCATGG	141	28	24	11	4	12	16	6	7	6	7	11	11	4	9	2	0	1	1	2
AGAGCAAGATCTAAGGTTATTATGAT_AGAACAAAAACTAAACTCATTCATGG	168	58	52	22	16	25	18	10	14	18	43	35	17	7	25	6	8	20	22	14
GGCGAAAGGGCGAAAGAACTTGAGTG_AGAACAAAAACTAAACTCATTCATGG	265	60	59	20	16	18	19	3	10	9	37	15	18	3	17	8	8	8	8	5
TGAAGAATATCTAAGGCTGTTCACTA_AGAACAAAAACTAAACTCATTCATGG	91	14	22	6	3	11	5	3	5	3	8	5	5	0	4	1	1	0	1	2
GCTCAAAAAGGAAAGACGATTTAAAT_AGAACAAAAACTAAACTCATTCATGG	125	40	21	5	7	10	10	10	5	5	23	6	5	8	8	4	5	1	1	1
ATGTGAAAAAAAAGGATATTCTTCG_AGAACAAAAACTAAACTCATTCATGG	1	0	1	0	0	0	0	0	0	0	0	0	0	1	0	0	0	0	0	0
TAGATAATACACAATTAATTTTTTTC_AGAACAAAAACTAAACTCATTCATGG	147	39	17	11	7	13	6	8	12	11	9	6	2	17	8	3	0	5	8	3
ACCGTAACCAATAAGCGTATTACTGA_AGAACAAAAACTAAACTCATTCATGG	42	11	8	1	0	3	2	0	2	1	5	7	6	0	0	0	0	0	0	0
TATTTAAGTGCTAACGGGGTTCTCAC_AGAACAAAAACTAAACTCATTCATGG	142	52	41	13	14	12	17	6	6	11	20	34	34	19	41	7	9	16	19	11
CCGTTAACATAGAATGTAATTTTTCC_AGAACAAAAACTAAACTCATTCATGG	46	6	2	0	2	1	1	1	1	0	7	10	4	4	7	0	1	1	1	0
ATCTCAAACTGGAAGGGTCTTGTATC_AGAACAAAAACTAAACTCATTCATGG	78	17	13	4	9	7	4	1	1	2	12	14	7	3	9	4	2	0	0	1
TTTACAACCGAGAAATTGCTTGTAGA_AGAACAAAAACTAAACTCATTCATGG	26	3	4	4	3	5	3	2	1	1	10	3	2	0	2	1	0	0	0	0
TGAAGAAACAGGAATACAATTATGCA_AGAACAAAAACTAAACTCATTCATGG	293	80	55	19	16	29	29	17	22	18	62	47	37	20	35	3	11	14	10	8
AATAAAACCCGGAAACATCTTGGGTA_AGAACAAAAACTAAACTCATTCATGG	46	9	9	2	5	6	4	2	3	1	5	10	17	3	5	1	0	0	1	1
ACTATAACGTCGAAGTATTTTCTTGG_AGAACAAAAACTAAACTCATTCATGG	66	17	17	8	1	2	3	6	8	2	10	7	10	5	7	4	4	5	0	4
TCAATAATTGCAACACCCTTCAAAA_AGAACAAAAACTAAACTCATTCATGG	1	1	0	0	0	0	0	0	0	0	0	0	0	0	0	0	0	0	0	0
AGAGCAAAGGTTAACGGGGTTGGGAA_AGAACAAAAACTAAACTCATTCATGG	83	16	11	5	5	6	1	3	6	4	8	12	7	9	16	1	3	1	1	1
ATTATAAGGTATAAAAAAGTTCGCTC_AGAACAAAAACTAAACTCATTCATGG	194	73	66	21	24	44	31	22	17	25	70	50	39	36	58	15	21	20	29	32
GCAGGAAACAAAAAAGCATTTGAGGA_AGAACAAAAACTAAACTCATTCATGG	37	13	12	3	3	3	3	2	5	5	15	4	6	7	6	3	0	7	1	2
ATGGTAATGATAAATGATATTTTAGA_AGAACAAAAACTAAACTCATTCATGG	48	9	3	1	2	1	1	0	2	0	0	0	0	0	0	0	0	1	0	0
TATGGAAGTTGTAACCTATTTCCAAG_AGAACAAAAACTAAACTCATTCATGG	50	18	24	8	11	10	8	7	1	7	14	7	14	2	5	1	3	4	0	3
ATCCAAAATGAGAAGGGACTTCTGTG_AGAACAAAAACTAAACTCATTCATGG	102	41	23	6	6	8	9	6	7	11	30	19	15	16	12	5	7	4	7	5
TAGTGAAAATGGTAAGGGATTGGTAG_AGAACAAAAACTAAACTCATTCATGG	1	0	0	0	0	0	0	0	0	0	0	0	0	0	0	0	0	0	0	0
AGCAGAACAAGAAATATTTTTACCTT_AGAACAAAAACTAAACTCATTCATGG	48	7	5	2	1	7	2	0	0	0	2	1	1	2	0	0	0	0	1	0
GGGTTAATCTTAAAAATATTTTTCGC_AGAACAAAAACTAAACTCATTCATGG	28	3	1	5	1	0	1	0	2	0	1	3	0	1	1	0	1	3	1	1
TAAATAACTCTCAATGCTTTTTTAAT_AGAACAAAAACTAAACTCATTCATGG	146	24	9	6	11	7	1	2	4	4	7	2	1	2	2	0	2	0	0	1
TTAAAAATAGTAAAGGAGGTTTGGGT_AGAACAAAAACTAAACTCATTCATGG	122	20	21	13	8	14	8	5	5	1	3	6	7	5	3	3	11	11	4	2
ACCATAACCAAGAATCAATTTGAAAT_AGAACAAAAACTAAACTCATTCATGG	66	18	3	8	3	1	4	3	2	4	4	14	6	2	1	1	1	3	1	0
GGCGAAAAGCGGAACATTTTTGCTGA_AGAACAAAAACTAAACTCATTCATGG	29	7	6	0	1	7	5	2	2	2	1	0	11	9	3	0	2	0	0	0
GGCAAAACGCCAAAGCTTATTACACC_AGAACAAAAACTAAACTCATTCATGG	87	15	21	8	12	16	11	7	6	14	29	33	24	13	16	7	5	8	5	1
GCCCTAACAACTAAGTTGTTATCAG_AGAACAAAAACTAAACTCATTCATGG	1	0	0	0	0	0	0	0	0	0	0	0	0	0	0	0	0	0	0	0
TGTTTAACTTAGAAACAGCTTGGTTA_AGAACAAAAACTAAACTCATTCATGG	68	14	20	5	7	16	6	4	9	7	25	20	20	13	19	3	2	10	16	11
GTCCGAACTGTGAAAACAATTATCAA_AGAACAAAAACTAAACTCATTCATGG	76	29	20	5	4	9	5	0	5	1	8	9	0	1	4	3	2	2	1	0
GGTGAAAACTCTAAAGGATTTGTACG_AGAACAAAAACTAAACTCATTCATGG	100	43	26	12	6	13	5	5	6	3	14	12	9	7	13	2	8	3	3	9
TGGAAAAAATAAAAAAAAGTTAAGGT_AGAACAAAAACTAAACTCATTCATGG	44	7	1	4	1	3	2	0	1	0	0	0	0	0	0	0	0	1	1	1
CTGCCAACACATAACTCATTTCGAGT_AGAACAAAAACTAAACTCATTCATGG	8	2	1	2	1	0	0	1	0	0	0	0	0	0	0	0	0	0	0	0
GAGGCAAGGTGAAACAGGGTTGGGGG_AGAACAAAAACTAAACTCATTCATGG	98	19	16	7	8	5	4	1	5	0	5	1	5	0	1	0	1	0	1	1
TAATTAATCGCAAAATCATTTGGACC_AGAACAAAAACTAAACTCATTCATGG	201	44	46	15	13	19	18	14	9	20	38	25	21	14	20	4	0	6	6	8
GTCGTAAACTGTAAATGTCTTGAAGT_AGAACAAAAACTAAACTCATTCATGG	48	21	18	5	7	7	14	2	4	6	36	18	7	5	25	4	1	7	6	2
CTTCAAAGTATGAAAGGCTTTTTTAT_AGAACAAAAACTAAACTCATTCATGG	107	33	12	5	7	4	7	9	4	10	11	5	2	4	1	5	0	4	3	3
AACGCAAAACGGAAAATGCTTGGCCA_AGAACAAAAACTAAACTCATTCATGG	77	18	21	4	9	3	4	2	0	7	14	11	3	5	12	2	0	0	3	2
CAACAAATATTTAAGCAAATTACGAA_AGAACAAAAACTAAACTCATTCATGG	59	16	18	4	2	3	4	2	2	4	12	16	10	9	18	7	6	1	5	7
ATCAGAATTGGAAAGGGGGTTTTAGG_AGAACAAAAACTAAACTCATTCATGG	21	14	8	3	3	3	2	3	0	1	6	2	1	0	0	1	0	0	0	0
TTTGCAATCTTCAATTATTTTGCAGT_AGAACAAAAACTAAACTCATTCATGG	79	25	23	6	5	4	6	7	5	5	13	10	8	9	6	0	0	4	4	1
ACCAAAATTCATAAAGGCGTTCGAAA_AGAACAAAAACTAAACTCATTCATGG	269	88	58	26	31	46	24	12	19	30	60	46	40	25	26	6	17	10	10	3
TGATAAATTCAAAAAAATTTTTATAC_AGAACAAAAACTAAACTCATTCATGG	31	2	0	0	0	0	0	0	0	0	0	0	0	0	0	0	0	0	0	0
AAAAAAAACCTTAAGTTGTTTTCAGA_AGAACAAAAACTAAACTCATTCATGG	73	15	18	14	8	15	11	10	9	14	33	10	9	13	26	4	2	5	7	2
GATACAACTTAGAAGCAGTTTCTTCT_AGAACAAAAACTAAACTCATTCATGG	8	3	2	0	0	0	1	0	0	1	1	3	0	1	0	0	5	1	1	1
GATGTAAATACTAAGAGTTTTTTCGT_AGAACAAAAACTAAACTCATTCATGG	200	45	39	13	13	18	17	7	10	13	34	28	19	14	14	9	3	7	4	1
CTAGCAACGATGAAACGGGTTTGTTG_AGAACAAAAACTAAACTCATTCATGG	51	16	13	2	4	3	2	5	1	2	22	9	10	5	10	1	2	4	1	1
CATTGAACAGTTAACAGCATTTGGAA_AGAACAAAAACTAAACTCATTCATGG	67	18	15	3	7	12	10	3	10	2	27	19	13	4	14	1	5	2	3	2
CATCAAAAACTTAACGCCTTTCACTA_AGAACAAAAACTAAACTCATTCATGG	460	98	109	25	32	43	25	30	33	26	99	81	45	35	76	14	20	16	15	31
AGACTAACCGTTAATTTCTTTATTTA_AGAACAAAAACTAAACTCATTCATGG	208	38	4	15	17	7	5	4	4	6	4	0	0	5	0	0	2	0	1	3
CAAACAAAAGTTAACTCTCTTGGCGG_AGAACAAAAACTAAACTCATTCATGG	190	36	29	18	16	28	17	18	11	9	36	22	24	10	22	5	4	8	4	4
TCGGGAATAGGGAAAGGAATTCTATA_AGAACAAAAACTAAACTCATTCATGG	194	38	30	11	17	24	22	13	16	18	37	37	15	16	25	4	3	17	29	14
AGGGTAATATCTAACTCTCTTGTCTT_AGAACAAAAACTAAACTCATTCATGG	36	16	17	0	5	11	7	4	2	6	11	11	5	8	4	7	7	2	0	1
TGTGTAAAAAAGAAAGTACTTGCAGA_AGAACAAAAACTAAACTCATTCATGG	67	19	18	10	3	7	5	4	4	9	23	8	8	3	9	3	2	3	3	5
CTGCCAATAAGGAACGTCTTTCGCGC_AGAACAAAAACTAAACTCATTCATGG	25	6	7	5	2	5	4	1	4	2	5	9	8	1	7	0	1	0	0	0
AAAGTAAGCTTAAAATTATTTAGAAT_AGAACAAAAACTAAACTCATTCATGG	12	3	0	0	0	0	0	0	1	0	0	0	0	2	0	0	0	0	0	0
AATTAAACTGGGAAAGGCCTTAGTAC_AGAACAAAAACTAAACTCATTCATGG	186	76	64	27	15	23	20	13	7	9	40	33	25	15	29	4	10	14	11	10
TGGCGAACGAGAAAGCCAGTTGGGAC_AGAACAAAAACTAAACTCATTCATGG	113	24	17	0	2	4	1	0	2	0	7	5	10	3	9	1	0	1	0	0
TGCGGAATAATAAATAGCTTTACAAT_AGAACAAAAACTAAACTCATTCATGG	51	10	6	2	4	5	2	2	2	0	4	6	2	1	1	1	0	0	0	0
TGAAAAATTTTCAACATGTTTATAGA_AGAACAAAAACTAAACTCATTCATGG	66	7	10	2	2	4	1	1	0	0	5	3	0	0	2	0	0	2	0	1
TTGTTAACAATAAAACTCTTTGATAT_AGAACAAAAACTAAACTCATTCATGG	27	5	3	0	1	6	1	0	1	3	0	0	0	0	0	1	1	1	2	0
GTAGCAAACACGAATGGGATTGATTG_AGAACAAAAACTAAACTCATTCATGG	27	5	5	1	4	0	2	1	0	2	3	0	1	1	3	1	0	1	0	0
ATCACAAGTCCCAATGCTATTTTTTC_AGAACAAAAACTAAACTCATTCATGG	37	14	23	5	5	10	6	5	2	6	11	18	7	5	1	2	0	2	2	2
ATCCTAAATATCAACCGTTTTTGAAA_AGAACAAAAACTAAACTCATTCATGG	175	33	19	8	9	18	19	5	10	10	26	28	19	15	15	5	4	2	8	5
TTTTTAAATTGAAACACTATTATCTC_AGAACAAAAACTAAACTCATTCATGG	1	1	1	1	0	2	0	0	0	0	0	0	0	0	0	0	0	0	0	0
ATTCTAAGATGGAAATAAGTTGTTTA_AGAACAAAAACTAAACTCATTCATGG	32	21	9	8	3	7	6	3	2	7	7	10	6	4	5	2	2	4	0	5
ATATTAACAACTAACACAGTTAAGAT_AGAACAAAAACTAAACTCATTCATGG	52	9	4	1	4	5	4	3	4	4	7	5	1	2	4	1	0	1	0	0
ACCTTAATAGTTAAGACGTTTGAGTA_AGAACAAAAACTAAACTCATTCATGG	132	46	31	7	12	16	15	10	10	7	25	22	10	8	23	2	7	11	8	4
AATACAATATACAAGTACGTTATGCA_AGAACAAAAACTAAACTCATTCATGG	78	27	18	2	3	5	1	2	0	2	2	2	2	3	1	3	1	0	0	0
TTCCAAAACACCAATAGAGTTCAACG_AGAACAAAAACTAAACTCATTCATGG	30	8	12	4	3	6	3	0	0	3	7	12	3	0	0	1	0	0	0	0
ACGCCAACAGAAAAATGGCTTACGAG_AGAACAAAAACTAAACTCATTCATGG	24	7	2	0	0	1	1	1	1	1	2	1	1	2	0	0	0	0	0	1
TCTTAAACGATAAATGTATTTTTATT_AGAACAAAAACTAAACTCATTCATGG	1	0	0	0	0	0	0	0	0	0	0	0	0	0	0	0	0	0	0	0
CTAATAATCCTTAAAGTATTTGATAG_AGAACAAAAACTAAACTCATTCATGG	18	1	1	2	0	0	0	0	0	0	0	0	0	0	0	0	0	0	0	0
TAAAGAAATCCGAATTCTATTTTGCA_AGAACAAAAACTAAACTCATTCATGG	70	35	36	5	14	12	12	5	0	5	10	9	8	9	14	3	2	2	4	2
CCGCCAATATTCAAGTGCCTTCACTG_AGAACAAAAACTAAACTCATTCATGG	39	9	8	2	3	0	2	1	1	3	4	4	4	3	7	0	2	0	0	1
TGAGTAAGAGCTAAATATTTTGGCCG_AGAACAAAAACTAAACTCATTCATGG	92	9	9	0	2	5	3	1	3	3	8	8	8	2	4	1	3	0	2	3
TCCCCAACTTTCAAGGCGTTTCTCAC_AGAACAAAAACTAAACTCATTCATGG	79	28	15	6	7	7	9	1	6	7	16	20	4	5	5	4	5	0	8	6
GTCCAAACCGGTAATCGATTTTGAAG_AGAACAAAAACTAAACTCATTCATGG	74	19	17	5	6	5	9	5	11	7	15	19	14	11	11	2	4	5	9	5
AGAACAAATATGAAAATATTTAAAA_AGAACAAAAACTAAACTCATTCATGG	26	3	0	1	1	1	0	0	0	0	0	0	0	0	0	0	0	0	0	0
CGGTAAAAATAAAACACGATTCAATA_AGAACAAAAACTAAACTCATTCATGG	74	12	16	6	9	11	7	1	2	6	19	9	8	5	13	2	6	10	6	7
CATCAAAAACGAAACTCTGTTACGAC_AGAACAAAAACTAAACTCATTCATGG	1	0	0	0	0	0	0	0	0	0	0	0	0	0	1	0	0	0	0	0
GCCAGAAGCTAGAAAGGGATTCAAGA_AGAACAAAAACTAAACTCATTCATGG	25	3	1	0	0	0	0	0	0	0	1	0	3	0	1	0	0	0	0	0
CGCACAATATGTAATTCTTTTATGA_AGAACAAAAACTAAACTCATTCATGG	198	64	18	19	15	10	13	9	9	12	32	18	12	9	13	7	9	6	8	10
AGATAAACGGTAAAAATTGTTACATT_AGAACAAAAACTAAACTCATTCATGG	50	15	1	3	4	4	3	1	0	2	4	2	1	1	2	1	0	0	0	0
CCTGTAAAATGTAAAAAGATTGAAGG_AGAACAAAAACTAAACTCATTCATGG	91	19	13	4	5	5	8	3	6	6	6	4	4	1	7	0	0	2	2	0
CTAGAAACTCTGAATTCAGTTTGAAC_AGAACAAAAACTAAACTCATTCATGG	80	25	16	8	4	6	10	4	1	7	11	6	7	1	6	3	1	2	3	2
ACAACAAATTTTAATCTCGTTAGCGG_AGAACAAAAACTAAACTCATTCATGG	43	3	3	0	2	0	2	1	0	2	11	4	1	0	5	2	0	0	0	0
AGATAAACCGCCAAATCTGTTGTCTT_AGAACAAAAACTAAACTCATTCATGG	99	49	38	3	8	10	6	9	11	10	21	11	14	7	12	0	4	5	3	5
TACTGAATAAACAAGGCGATTGTGAC_AGAACAAAAACTAAACTCATTCATGG	18	7	1	3	4	5	3	1	2	7	10	3	11	4	7	0	2	2	1	0
GTGGGAATCCTAAACGCCATTCGGTT_AGAACAAAAACTAAACTCATTCATGG	53	9	12	5	1	1	1	2	0	0	9	6	2	2	10	1	4	1	0	3
CACTCAATTGACAAGTACATTTGGGG_AGAACAAAAACTAAACTCATTCATGG	94	20	16	5	6	6	12	3	2	3	15	16	9	3	16	2	3	2	5	2
AAGACAAATGTTAAAGCTATTGTATA_AGAACAAAAACTAAACTCATTCATGG	108	17	14	5	5	11	7	5	4	3	8	2	4	2	8	2	3	1	3	3
AACAGAATCTTTAATCCATTTAAATT_AGAACAAAAACTAAACTCATTCATGG	61	14	2	3	5	1	4	5	2	1	4	0	0	2	2	0	0	0	2	0
TGAACAAACAGAAATGTCTTTACGCT_AGAACAAAAACTAAACTCATTCATGG	57	19	20	1	4	10	11	3	6	11	12	18	10	4	10	3	6	6	0	4
TACAAAATCGTTAAATTCTTTCATTG_AGAACAAAAACTAAACTCATTCATGG	69	21	19	16	8	8	9	3	1	9	15	8	11	6	13	0	2	1	2	1
TCTAAAACGTAGAAAATGGTTTGCCA_AGAACAAAAACTAAACTCATTCATGG	75	24	37	7	7	18	21	8	13	6	21	21	10	3	25	4	7	9	4	2
TTAGCAATTAATAATAGATTTAGAAT_AGAACAAAAACTAAACTCATTCATGG	96	15	3	4	3	2	1	1	1	2	0	0	0	2	0	0	0	0	1	0
AAACAAATCGCAAAGCCTTTTGATGC_AGAACAAAAACTAAACTCATTCATGG	69	34	19	10	3	13	16	5	7	7	2	8	10	5	14	1	2	1	8	7
TCGCCAACAGGGAATGTTCTTAATTA_AGAACAAAAACTAAACTCATTCATGG	23	2	1	0	0	0	1	0	1	3	3	4	0	3	1	0	0	0	1	0
CTGATAAAGTACAAGTAAGTTACACG_AGAACAAAAACTAAACTCATTCATGG	150	45	49	11	11	16	11	8	9	11	42	47	37	9	25	2	7	6	4	1
GGTCAAAACGGCAAATCGTTTTCGAA_AGAACAAAAACTAAACTCATTCATGG	47	13	16	2	8	6	4	4	4	2	11	13	10	1	2	4	7	4	0	2
TTTAGAAAAGTGAAGTTAATTGTGGG_AGAACAAAAACTAAACTCATTCATGG	74	20	10	4	2	5	1	2	2	1	5	7	4	2	9	0	1	1	1	0
GCTTTAAGCCGAAATATAGTTTGAAT_AGAACAAAAACTAAACTCATTCATGG	58	6	7	1	3	2	5	2	2	2	3	3	2	4	0	1	0	1	2	2
ACTAAAATACATAAGGTCTTTGGCAG_AGAACAAAAACTAAACTCATTCATGG	52	15	21	7	6	8	7	4	6	6	15	10	11	5	13	1	6	3	4	1
CCAGGAATTGGAAAAACGTTTAGTAG_AGAACAAAAACTAAACTCATTCATGG	24	3	2	2	0	0	0	0	0	1	1	0	2	0	0	2	0	0	0	0
GTGTCAATGTAAAAATCGATTGCTCA_AGAACAAAAACTAAACTCATTCATGG	39	7	15	4	4	4	8	4	6	5	10	16	15	5	13	2	5	4	2	2
CTTCCAACCTAAAATCAAGGTTTCCTG_AGAACAAAAACTAAACTCATTCATGG	38	7	6	0	1	1	3	0	2	0	2	4	4	0	5	2	4	2	2	3
CCGTTAAACCCAAATTAGATTAGGTT_AGAACAAAAACTAAACTCATTCATGG	101	19	9	7	6	4	4	6	6	5	11	18	8	14	18	3	5	10	6	4
CGGCCAAAAGTGAAGGGGGTTAGAAG_AGAACAAAAACTAAACTCATTCATGG	15	7	2	0	1	1	6	1	0	0	2	5	1	1	3	1	0	0	0	0
ATTATAAATGCTAAGGGATTTAATTC_AGAACAAAAACTAAACTCATTCATGG	52	9	7	2	1	6	3	1	1	5	7	12	3	1	3	0	0	1	0	0
CATAGAAGGTACAAGATGTTTGTTT_AGAACAAAAACTAAACTCATTCATGG	7	4	2	0	0	1	1	0	0	0	0	0	0	0	0	0	0	0	0	0
TCTACAATAAACAATCCCATTGAAAA_AGAACAAAAACTAAACTCATTCATGG	860	202	183	57	67	82	69	51	46	56	146	100	66	61	96	25	11	33	31	29
TTATAAAGAGCGAAAATCATTATAAA_AGAACAAAAACTAAACTCATTCATGG	41	5	4	1	4	6	1	1	0	3	7	1	0	1	0	0	0	0	1	0
TGCACAATTCATAAACATTTTTTTAG_AGAACAAAAACTAAACTCATTCATGG	56	24	12	8	5	9	8	3	9	6	7	8	7	6	7	3	3	3	3	1
GTTCAAATAGTGAACCGGTTTAATTC_AGAACAAAAACTAAACTCATTCATGG	20	13	6	2	5	9	7	5	5	8	17	14	12	22	29	10	6	20	22	24
CGCTGAATTCCAAAACTTTTTACTC_AGAACAAAAACTAAACTCATTCATGG	1	0	0	0	0	0	0	0	0	0	0	0	0	0	0	0	0	0	0	0
AAGGAAATCTTGAATAGAGTTGGTGT_AGAACAAAAACTAAACTCATTCATGG	39	8	3	3	5	1	2	2	1	1	3	0	0	0	3	0	1	2	1	1
GCTGGAAGGAAGAAAGGCGTTGGCTT_AGAACAAAAACTAAACTCATTCATGG	190	81	89	29	28	43	23	26	11	14	39	45	22	17	22	6	7	14	10	5
TTTTTAAAAATTTAAGGTAGTTTTAAT_AGAACAAAAACTAAACTCATTCATGG	15	3	0	0	0	1	1	1	2	1	0	0	0	3	0	0	0	0	1	1
TAGACAACTCCGAAATAATTTTATCT_AGAACAAAAACTAAACTCATTCATGG	63	11	0	1	1	2	3	1	1	1	2	0	0	0	0	0	0	0	0	0
TCTAGAAAACAAAAATTATTTTTCAA_AGAACAAAAACTAAACTCATTCATGG	26	5	0	2	0	1	0	1	0	5	1	0	0	4	0	2	0	1	2	0
AGTATAAGTCTTAAAGAATTTTCACC_AGAACAAAAACTAAACTCATTCATGG	14	13	19	6	5	3	5	4	2	7	5	9	3	3	6	0	0	2	5	9
GAGGCAAAAGAGAAATGGGTTATGCG_AGAACAAAAACTAAACTCATTCATGG	44	18	15	2	1	9	3	0	3	1	7	6	4	1	5	0	6	0	1	0
AATCCAAGTTCAAAGTCTCTTATTGA_AGAACAAAAACTAAACTCATTCATGG	15	7	2	3	1	4	1	2	0	2	2	0	4	0	0	0	0	1	0	0
TGTGAACT_AGAACAAAAACTAAACTCATTCATGG	1	0	0	0	0	0	0	0	0	0	0	0	0	0	0	0	0	0	0	0
CCTCAAATGCACAAGATTGTTTCCAT_AGAACAAAAACTAAACTCATTCATGG	46	2	11	2	1	3	2	3	5	2	7	9	5	3	6	0	2	0	0	0
AAACAAAATGTGAATCATGTTGAGAT_AGAACAAAAACTAAACTCATTCATGG	26	9	7	2	0	3	1	2	0	1	0	3	5	2	4	3	2	2	0	0
AGGATAACATCTAAAACGTTTCTTTT_AGAACAAAAACTAAACTCATTCATGG	77	32	36	26	24	25	31	22	33	50	79	87	43	85	108	54	36	81	120	111
TCATGAACAATCAATCTCATTATAAA_AGAACAAAAACTAAACTCATTCATGG	49	6	2	0	2	1	1	0	0	1	1	2	1	0	0	1	0	0	0	1
CTCTTAATTGAAAACTCCATTACGAA_AGAACAAAAACTAAACTCATTCATGG	166	29	30	6	9	6	4	4	9	7	26	11	15	9	19	2	6	1	1	1
TTTTAAAAGAGAAAGTTTCTTTTTTA_AGAACAAAAACTAAACTCATTCATGG	19	4	2	3	1	0	1	0	0	2	0	0	0	1	0	0	0	1	1	1
GCGTAAATTCTAAACGTCATTGAGAT_AGAACAAAAACTAAACTCATTCATGG	44	20	9	1	1	8	1	1	0	6	7	12	4	2	6	2	1	1	1	0
GGGTAAATGTGTAATTATATTAGGAG_AGAACAAAAACTAAACTCATTCATGG	22	3	4	0	0	0	2	1	0	0	5	3	0	1	1	0	0	0	0	0
CCTGCAATTCTGAATTTGTTTGCGAG_AGAACAAAAACTAAACTCATTCATGG	193	38	21	6	9	10	8	7	6	6	17	26	17	12	12	4	6	6	3	4
CCACCAAGGGATAAGTGGGTTGTCTT_AGAACAAAAACTAAACTCATTCATGG	45	4	5	1	1	1	4	2	1	0	2	3	3	3	2	1	0	2	3	2
TAAACAATTCTAAAGGGACTTACTTT_AGAACAAAAACTAAACTCATTCATGG	3	3	1	0	0	0	0	0	0	0	0	0	0	0	0	0	0	0	0	0
TGATGAACACCGAAATACTTTAGACC_AGAACAAAAACTAAACTCATTCATGG	198	75	67	23	28	50	22	14	11	25	34	35	33	21	50	11	10	12	13	5
CAGTGAAACGAGAAGGGCTTTGCCTC_AGAACAAAAACTAAACTCATTCATGG	18	0	2	0	0	0	0	0	0	0	1	2	1	0	0	0	0	0	0	0
AGCGTAAGATGGAAAAACATTTGCTT_AGAACAAAAACTAAACTCATTCATGG	192	43	44	14	9	19	7	13	6	12	23	22	14	11	31	2	1	18	3	2
CAGAAAAACCGTAAGGCTATTTACTT_AGAACAAAAACTAAACTCATTCATGG	43	7	10	7	6	5	7	1	3	4	9	4	1	6	2	2	0	0	2	0
TCTCTAAAATAGAACTTGGTTGGACT_AGAACAAAAACTAAACTCATTCATGG	90	30	36	6	16	11	10	6	11	11	23	30	16	19	33	10	16	23	16	35
TTCGAAACACTTAAATATTTTTCTAA_AGAACAAAAACTAAACTCATTCATGG	17	7	0	0	2	2	0	0	3	1	2	0	0	0	0	0	0	0	0	0
AGTAAAAAATTTAAATAATTTGCTTG_AGAACAAAAACTAAACTCATTCATGG	67	11	1	5	4	6	3	0	1	3	5	0	0	10	0	0	0	4	2	1
TCGATAACCTGAAAGCCTTTTTTCAG_AGAACAAAAACTAAACTCATTCATGG	43	15	15	5	8	7	11	1	3	9	13	14	9	6	8	4	4	5	13	12
CGTCAAATTAAGAATTTAATTGCGAC_AGAACAAAAACTAAACTCATTCATGG	382	101	70	36	30	43	44	29	27	30	85	62	44	32	59	16	17	14	12	9
TCCGGAACCAGCAATGGTGTTATCTG_AGAACAAAAACTAAACTCATTCATGG	48	15	20	5	4	7	4	1	2	2	9	6	5	3	10	3	0	1	3	2
TATCAAATACGCAAGTCCGTTACTAA_AGAACAAAAACTAAACTCATTCATGG	37	19	26	4	3	11	5	4	4	3	8	10	3	2	7	1	2	1	3	0
GAAAGAACCCGTAATTTTATTAGTCT_AGAACAAAAACTAAACTCATTCATGG	42	16	4	1	6	5	1	0	3	2	6	1	1	3	1	1	0	0	1	0
CTCCCAATATTTAAAACGTTTCGAGA_AGAACAAAAACTAAACTCATTCATGG	50	8	5	6	1	3	3	4	1	3	8	8	4	4	11	4	1	5	1	2
GTCTTAATACCAAAGTGAGTTGGGAG_AGAACAAAAACTAAACTCATTCATGG	16	2	7	2	1	3	1	2	0	2	5	0	0	0	0	0	0	0	0	0
AATTCAATCACCAATTGCGTTACAAA_AGAACAAAAACTAAACTCATTCATGG	35	4	7	1	1	1	2	1	3	0	5	1	7	0	1	0	0	0	0	0
GGGGAAAGGATGAAGGAACTTAGCCG_AGAACAAAAACTAAACTCATTCATGG	50	17	17	7	1	7	6	4	8	2	7	14	20	3	10	3	5	5	4	2
TGACGAATTTCAAATTAGGTTTCGCT_AGAACAAAAACTAAACTCATTCATGG	133	52	37	14	11	10	10	6	4	7	24	9	16	7	17	1	4	13	5	5
TATCCAAACACGAATGCTTTTCTACG_AGAACAAAAACTAAACTCATTCATGG	42	12	11	3	2	6	4	0	1	2	8	14	5	4	7	3	4	0	2	2
TTCAGAATTGTCAATGCATTTGGGAA_AGAACAAAAACTAAACTCATTCATGG	62	21	15	3	5	5	11	2	5	2	15	15	8	8	13	5	5	6	7	4
ACGACAAATCATAAATGTCTTTGCAA_AGAACAAAAACTAAACTCATTCATGG	572	163	128	45	26	47	39	20	25	17	71	83	53	29	55	16	16	19	15	13
GCAATAACCATCAATCCCCTTGGCTT_AGAACAAAAACTAAACTCATTCATGG	52	12	9	2	1	1	4	1	0	0	0	0	2	0	2	0	1	0	1	0
CACTTAAATGATAAGTGTTTTCTATG_AGAACAAAAACTAAACTCATTCATGG	222	56	50	28	17	28	20	21	21	20	56	41	28	8	30	6	7	5	5	11
ATTTCTAACTAAAAATTATCTTTGCGC_AGAACAAAAACTAAACTCATTCATGG	2	0	1	0	0	0	0	0	0	0	0	0	0	0	0	0	0	0	0	0
CTTGAAATCTGGAAATGCATTGAAGT_AGAACAAAAACTAAACTCATTCATGG	15	1	1	0	2	4	3	0	0	0	3	5	0	0	2	2	0	1	0	0
CGGGGAAGATGGAAACGCCTTAGCCA_AGAACAAAAACTAAACTCATTCATGG	161	73	105	41	53	59	95	55	73	121	439	472	389	294	762	229	289	449	621	599
TGCAGAAATTCGAACAAAATTTATTA_AGAACAAAAACTAAACTCATTCATGG	31	2	0	0	2	1	2	1	2	0	2	0	0	0	0	1	0	0	0	0
AGGGTAAGCGCGAACGATTTTTAACT_AGAACAAAAACTAAACTCATTCATGG	40	9	6	2	2	1	3	1	6	3	4	1	3	2	2	0	1	1	1	1
ATAAAAAATCTAAATAGACTTAGTTT_AGAACAAAAACTAAACTCATTCATGG	1	0	0	0	0	0	0	0	0	0	0	0	0	0	0	0	0	0	0	0
GAATAAACAGGAAAATTGTTTATGTG_AGAACAAAAACTAAACTCATTCATGG	145	42	52	9	12	21	19	4	9	7	31	9	12	13	14	4	6	9	8	2
GCGCTAATTTCAAACATGCTTCGCAA_AGAACAAAAACTAAACTCATTCATGG	22	7	6	1	0	0	1	0	1	0	2	2	0	1	4	2	0	1	1	2
CTAGCAACAGAAAAAAGGTTTATTCG_AGAACAAAAACTAAACTCATTCATGG	25	6	0	0	1	1	1	0	1	0	6	8	3	0	3	0	0	0	0	0
AGGGTAAATGCCAATATAATTTTCTT_AGAACAAAAACTAAACTCATTCATGG	35	7	5	1	3	1	1	0	0	3	2	1	0	1	0	0	0	0	0	0
TCGTAAATATGAAATATTGTTAGCCT_AGAACAAAAACTAAACTCATTCATGG	66	11	12	4	2	6	9	3	1	4	5	5	3	3	10	0	4	2	2	2
CATCCAAAGGCCAAGTGTCTTGCGTT_AGAACAAAAACTAAACTCATTCATGG	25	5	9	2	1	2	1	1	0	3	10	4	2	2	3	0	0	0	4	0
TCCCTAATAAACAAGTTAGTTGATTA_AGAACAAAAACTAAACTCATTCATGG	60	19	8	2	2	3	4	4	3	4	8	4	6	1	1	1	2	4	1	2
TGTTTAATTTTAAATCGCGTTTGCGA_AGAACAAAAACTAAACTCATTCATGG	27	2	1	1	1	0	0	0	0	1	1	3	1	0	2	1	4	3	2	1
CGGGGAATTGTTAACGCAGTTATCTA_AGAACAAAAACTAAACTCATTCATGG	65	15	14	9	5	4	5	2	4	3	4	5	8	2	7	1	0	0	2	1
CAGAAAATACAAAACCAGATTCTCTA_AGAACAAAAACTAAACTCATTCATGG	40	4	12	4	4	7	4	5	2	2	8	4	2	0	2	0	0	0	0	0
TATCCAAGGCGTAACTAGGTTTGTAA_AGAACAAAAACTAAACTCATTCATGG	51	15	10	3	2	8	6	1	2	4	16	14	9	2	6	3	9	3	5	4
TGTACAATTAGAAAGGGATTTATTCG_AGAACAAAAACTAAACTCATTCATGG	98	31	26	9	9	20	16	8	7	13	24	27	19	11	23	6	3	4	2	1
TATAAAAATGGCAATCCTTTTTTTCA_AGAACAAAAACTAAACTCATTCATGG	22	9	5	2	4	0	5	4	2	3	6	4	3	2	3	0	2	1	0	0
AGTTAAACATTCAAAGCAATTGGCCT_AGAACAAAAACTAAACTCATTCATGG	124	47	18	10	7	8	17	6	12	6	22	14	10	7	13	0	0	2	5	0
ACCCTAACCTGGAATGCTTTTAGGTA_AGAACAAAAACTAAACTCATTCATGG	57	18	11	7	6	10	9	4	8	9	9	10	8	9	9	3	5	3	7	1
GGAGGAAGAGGCAAGGCACTTGTTGT_AGAACAAAAACTAAACTCATTCATGG	20	5	4	0	0	5	6	5	1	2	2	11	7	5	5	1	3	2	5	2
ACCTAAAAAAAAAACTTCGTTCTTTG_AGAACAAAAACTAAACTCATTCATGG	61	21	16	4	2	4	5	4	4	4	3	5	4	1	4	0	0	3	3	1
CGACAAAATTATAAGTCTCTTTGGTG_AGAACAAAAACTAAACTCATTCATGG	2	0	0	0	0	0	0	0	0	0	0	0	0	0	0	0	0	0	0	0
TGTCGAAACTAGAATGCATTTGAGTC_AGAACAAAAACTAAACTCATTCATGG	76	24	16	4	3	2	4	1	3	1	11	7	7	4	19	1	1	4	3	5
GCCCTAAACAATAATGTTGTTGTAGT_AGAACAAAAACTAAACTCATTCATGG	17	5	2	0	0	0	0	0	0	0	2	1	0	0	0	0	0	0	0	0
ATATTAAGTAGTAAACCCATTCCGAT_AGAACAAAAACTAAACTCATTCATGG	45	3	3	0	0	1	1	0	2	0	1	1	0	0	0	0	0	1	0	0
CAACGAACATGTAAAACCTTTCAATT_AGAACAAAAACTAAACTCATTCATGG	52	16	8	3	7	9	2	3	4	3	12	15	8	7	8	3	10	2	1	3
AAATAAATTATCAATAGGCTTTGTTT_AGAACAAAAACTAAACTCATTCATGG	116	30	14	13	9	11	5	8	5	7	25	7	11	7	8	0	0	1	2	1
TATTCAAAATAGAAGCTTTTTGAAGA_AGAACAAAAACTAAACTCATTCATGG	67	12	14	6	4	4	4	4	2	1	6	4	1	1	4	3	1	1	2	4
ATGAAAAGGGCGAATGGGGTTCTGGG_AGAACAAAAACTAAACTCATTCATGG	8	8	4	3	4	2	5	1	1	3	6	4	0	4	1	0	3	0	0	0
CGATTAATATTAAACTAGGTTGTAAA_AGAACAAAAACTAAACTCATTCATGG	48	5	3	4	0	3	0	0	0	2	2	5	2	1	3	0	0	1	1	0
ATCCGAAATAAAAAATTTCTTGGGAA_AGAACAAAAACTAAACTCATTCATGG	54	6	4	1	2	2	4	3	1	2	3	1	0	0	2	1	1	3	4	0
AAACTAAAACTGAAGAGCGTTACATA_AGAACAAAAACTAAACTCATTCATGG	208	81	58	26	23	14	15	6	13	9	38	25	21	11	38	2	5	16	12	3
AATCCAAGTTAAAAGGTTTTTGCTCG_AGAACAAAAACTAAACTCATTCATGG	38	6	6	3	3	3	4	3	2	3	11	4	2	1	4	0	0	1	1	2
CTATCAATCTATAAGTTGCTTTAGAT_AGAACAAAAACTAAACTCATTCATGG	50	13	10	3	7	10	4	3	1	7	14	11	4	5	3	3	3	5	4	2
CAATAAAAATGTAACTCACTTTCGTT_AGAACAAAAACTAAACTCATTCATGG	91	20	25	6	0	5	10	2	2	7	20	16	14	7	11	2	2	1	4	4
CTTTCAACGCGGAATGGCCTTTGTTC_AGAACAAAAACTAAACTCATTCATGG	82	23	14	8	7	5	6	3	5	4	11	20	17	2	13	1	4	4	2	4
TACGAAATCGATAATTAAGTTTGATA_AGAACAAAAACTAAACTCATTCATGG	416	85	75	22	33	30	37	23	22	26	87	57	33	36	60	16	27	21	21	11
ACATTAATCAGAAACAGCTTTGTATG_AGAACAAAAACTAAACTCATTCATGG	101	18	26	11	4	13	15	4	8	13	34	34	20	15	28	9	13	20	8	9
GATTGAAAATGAAAAACTTTTTCTGC_AGAACAAAAACTAAACTCATTCATGG	33	9	2	3	3	1	2	4	0	0	0	0	0	0	0	0	0	0	0	0
CTTCCAAAATTTAAGTTCGTTTATTC_AGAACAAAAACTAAACTCATTCATGG	23	6	1	1	0	2	2	0	0	0	0	0	0	0	1	0	0	0	0	0
AACTTAAACGGTAACTTCTTTGGTGA_AGAACAAAAACTAAACTCATTCATGG	324	67	60	26	17	28	25	14	11	12	49	41	23	13	21	4	12	8	12	5
TATCAAATTCGTAATGGTGTTTTAGT_AGAACAAAAACTAAACTCATTCATGG	42	11	18	5	4	5	6	2	3	6	7	10	4	6	13	2	9	4	6	3
GCTATAATCAGGAATTACATTTCTGG_AGAACAAAAACTAAACTCATTCATGG	68	22	28	8	6	10	7	3	1	8	21	28	12	6	5	7	3	6	5	5
TACATAATAAGTAAATTGCTTCATAT_AGAACAAAAACTAAACTCATTCATGG	21	6	2	2	2	3	4	2	1	1	2	0	0	0	0	0	1	0	0	0
AGGCTAAAGATGAATCTGTTTTGTCT_AGAACAAAAACTAAACTCATTCATGG	40	6	8	1	2	5	7	0	4	1	1	2	3	1	3	0	1	1	0	0
TACAGAAAAGGAATGATGTTAAGTG_AGAACAAAAACTAAACTCATTCATGG	77	26	27	3	8	3	1	7	5	8	27	10	2	3	17	1	5	2	1	0
CCATGAACGTGGAAGTGGTTTTAGAT_AGAACAAAAACTAAACTCATTCATGG	75	9	9	0	5	5	4	3	6	2	3	4	3	5	1	1	2	2	2	1
ACCATAATAGTGAATTGGATTCCCAT_AGAACAAAAACTAAACTCATTCATGG	80	24	15	9	6	8	8	4	4	6	19	17	5	1	7	3	3	2	4	2
ATGGGAATCGATAATAGCCTTCCATA_AGAACAAAAACTAAACTCATTCATGG	90	34	26	11	5	7	8	4	2	11	23	26	14	7	13	2	5	9	4	3
CCCCGAATGTTAAAACCGCTTCGCTG_AGAACAAAAACTAAACTCATTCATGG	59	7	9	4	1	4	2	2	0	0	1	3	1	0	0	0	1	0	1	0
GTATCAACACCCAAGTTACTTCACCC_AGAACAAAAACTAAACTCATTCATGG	34	4	6	2	2	1	4	0	4	2	6	6	7	4	1	0	0	0	2	1
CCAAAAATTTGTAAAGATATTAAGTA_AGAACAAAAACTAAACTCATTCATGG	165	17	0	2	0	4	0	3	3	1	0	1	0	5	1	0	1	1	1	3
CTTTAAACGGGAAAAGGGTTTAATAT_AGAACAAAAACTAAACTCATTCATGG	93	23	9	3	3	13	3	9	8	5	9	5	2	7	5	2	0	1	2	2
CTGCAAACATTTAAAATGCTTCATAC_AGAACAAAAACTAAACTCATTCATGG	225	48	42	18	18	20	8	10	10	21	35	17	24	9	25	16	12	16	16	5
GCGGCAATTAGCAAGAAGATTCGCGT_AGAACAAAAACTAAACTCATTCATGG	223	52	51	10	9	10	21	8	9	21	41	45	20	20	53	13	24	23	21	15
ACTGCAAGCGTAAAAAAGCTTTATGA_AGAACAAAAACTAAACTCATTCATGG	23	2	6	2	1	2	0	0	2	0	5	5	2	0	0	0	0	0	1	1
CATACAAGGAGAAACTGACTTGTCGA_AGAACAAAAACTAAACTCATTCATGG	19	7	7	3	1	6	3	2	1	4	19	5	7	2	8	0	5	5	0	0
AACTAAAATCGTAAACACGTTCTATT_AGAACAAAAACTAAACTCATTCATGG	11	4	9	1	1	0	2	0	2	0	3	0	0	0	7	0	0	0	0	0
TGACGAAACGGAAAATGTGTTGTCGG_AGAACAAAAACTAAACTCATTCATGG	101	36	49	10	11	24	24	9	7	11	24	30	27	13	39	7	3	12	12	11
ATACCAAAACGAAAACCCATTCGCAC_AGAACAAAAACTAAACTCATTCATGG	89	21	36	7	3	15	6	3	6	10	13	14	12	6	8	3	7	5	4	3
AAACAAAAGGACAAATCGCTTTTCCT_AGAACAAAAACTAAACTCATTCATGG	20	2	0	0	0	0	0	0	0	0	0	1	1	0	0	0	0	0	0	0
TGATAAACAGTCAATTGATTTCTGC_AGAACAAAAACTAAACTCATTCATGG	1	0	0	0	0	0	0	0	0	0	1	0	0	0	0	0	0	0	0	0
AGTCAAAATGCCAACAAGATTGGATG_AGAACAAAAACTAAACTCATTCATGG	490	104	132	29	26	46	55	25	29	31	90	85	77	33	140	25	37	51	59	48
TTGGAAACACCGAAAGCTTTTTTGGA_AGAACAAAAACTAAACTCATTCATGG	186	34	24	8	7	15	13	5	3	8	12	16	11	8	23	2	4	4	1	3
AATTAAAGTAGCAAAACTCTTAGGCT_AGAACAAAAACTAAACTCATTCATGG	39	10	5	3	2	5	7	2	1	1	7	5	3	3	7	1	2	0	0	0
ATGTAAATATTAAACCGTATTAAAGA_AGAACAAAAACTAAACTCATTCATGG	27	14	3	3	0	2	1	2	2	0	1	1	0	3	2	2	2	0	1	1
GGATTAAATAAGAAGAGGATTGGAAC_AGAACAAAAACTAAACTCATTCATGG	61	10	10	5	3	6	3	4	6	9	8	9	4	2	5	2	1	0	1	0
TCCAAAATAACTAACAAGCTTAGAAT_AGAACAAAAACTAAACTCATTCATGG	76	28	14	8	4	4	5	1	2	9	11	12	4	3	12	4	5	6	4	2
TGAGTAAAAACTAATGTCCTTTCGAA_AGAACAAAAACTAAACTCATTCATGG	49	6	4	0	5	1	1	1	0	3	5	4	7	1	2	0	1	3	0	0
TCTATAACCATTAAATAATTTTATTT_AGAACAAAAACTAAACTCATTCATGG	57	0	0	0	0	0	0	0	0	0	0	0	0	0	0	0	0	0	0	0
GACCTAACGTGGAAACGAGTTAACTT_AGAACAAAAACTAAACTCATTCATGG	83	34	35	11	7	10	10	6	4	8	21	34	12	8	9	6	2	5	4	6
CCTACAAATGGGAAATGGCTTTCCAT_AGAACAAAAACTAAACTCATTCATGG	156	27	21	5	6	9	8	4	4	5	17	14	6	6	10	2	3	0	3	2
CCGAAAATTTATAAGACGCTTTAGCT_AGAACAAAAACTAAACTCATTCATGG	70	9	7	2	0	1	2	2	1	0	2	3	0	1	2	0	5	1	3	0
ATAATAACCCGCAATTGGGTTATATC_AGAACAAAAACTAAACTCATTCATGG	29	3	9	1	1	2	4	0	2	8	9	10	9	7	15	4	8	10	16	20
TATCAAAACATGAACCTTGTTTACAA_AGAACAAAAACTAAACTCATTCATGG	205	36	39	13	10	13	16	8	10	14	36	18	17	15	21	5	4	13	5	7
CAATAAACACCGAAGCCTTTTGGTAA_AGAACAAAAACTAAACTCATTCATGG	9	7	5	2	1	0	1	0	0	1	2	0	0	0	0	0	0	0	0	0
CAAACAAACCCTAATAGCTTTACCG_AGAACAAAAACTAAACTCATTCATGG	1	0	0	0	0	0	0	0	0	0	0	0	1	0	0	0	1	0	0	0
CGGGCAACCTTTAATTCCGTTCGATT_AGAACAAAAACTAAACTCATTCATGG	33	11	8	8	0	6	4	2	3	3	8	6	5	5	2	1	2	1	2	0
TACAGAAACTCCAAGTCTCTTGGGCC_AGAACAAAAACTAAACTCATTCATGG	51	19	26	3	2	9	8	2	4	4	7	8	7	4	14	1	0	3	0	0
TTTGAAATAAAAAACATCGTTAGAGC_AGAACAAAAACTAAACTCATTCATGG	78	18	10	7	4	6	6	2	6	7	10	15	12	4	4	1	1	3	3	4
TGATAAATGGATAACACTATTGGTCT_AGAACAAAAACTAAACTCATTCATGG	133	35	23	12	12	8	9	2	7	9	24	15	12	10	12	5	8	8	1	2
TTCCGAATACAGAAGACCTTTCGCCT_AGAACAAAAACTAAACTCATTCATGG	25	6	4	0	1	0	2	0	0	1	0	0	1	2	1	0	0	0	1	2
AAATAAAATTTCAAGGGGTTTATGGG_AGAACAAAAACTAAACTCATTCATGG	11	1	2	0	0	0	0	0	0	0	4	0	1	0	1	1	0	0	2	0
CCTGTAATATGAAATCGATTTTACCC_AGAACAAAAACTAAACTCATTCATGG	32	2	5	0	0	1	2	0	0	0	0	0	0	0	1	0	0	0	0	0
AACCCAATCATCAACTTCTTTATGTG_AGAACAAAAACTAAACTCATTCATGG	104	38	21	9	6	12	13	8	11	7	16	15	12	16	24	4	6	9	7	3
TATGAAAAATGCAAGTACCTTACTTG_AGAACAAAAACTAAACTCATTCATGG	148	55	58	12	14	23	19	17	10	6	27	28	23	7	16	2	3	3	3	0
AATTTAATTTGAAAGAGAGTTTTTGT_AGAACAAAAACTAAACTCATTCATGG	28	0	6	2	0	3	0	2	2	1	1	3	0	0	0	0	0	0	0	0
TTACTAACAAGCAAAGGCGTTACCCT_AGAACAAAAACTAAACTCATTCATGG	398	103	107	29	28	41	40	18	20	25	73	81	59	20	58	14	32	12	15	19
TCAAAAATTCTGAAGCTTCTTATTGC_AGAACAAAAACTAAACTCATTCATGG	69	16	15	6	6	9	5	6	4	4	7	8	6	0	4	1	1	0	1	4
TCGTGAAATTACAACGCACTTCGCTT_AGAACAAAAACTAAACTCATTCATGG	28	9	5	5	1	0	0	1	1	1	4	7	1	0	4	1	5	1	1	2
ATATTAAGACTGAACATGTTTCCCAA_AGAACAAAAACTAAACTCATTCATGG	123	37	54	13	11	19	20	12	7	7	28	5	25	11	17	7	6	4	10	1
TGATCAAATCACAATATGGTTATACA_AGAACAAAAACTAAACTCATTCATGG	62	30	17	5	4	7	3	0	2	4	3	5	1	5	1	2	2	2	0	5
TTGGGAACAGAGAATACGCTTGGCAA_AGAACAAAAACTAAACTCATTCATGG	33	13	7	2	1	7	3	1	1	4	21	15	11	11	16	3	0	5	4	2
AAACAAAACTGAAACGCATTTTAGCT_AGAACAAAAACTAAACTCATTCATGG	84	29	27	3	7	12	10	3	3	4	12	11	6	2	4	2	2	5	1	3
ACTTAAAAAAAAAATAGCCTTCTAAC_AGAACAAAAACTAAACTCATTCATGG	1	0	0	0	0	0	0	0	0	0	0	0	0	0	0	0	0	0	0	0
AACTTAACAGCTAATACGGTTAATTT_AGAACAAAAACTAAACTCATTCATGG	17	6	3	0	0	2	1	0	0	0	0	0	0	0	0	0	2	0	0	0
ACGTCAAGCTGGAAGGATGTTTATCC_AGAACAAAAACTAAACTCATTCATGG	46	17	19	5	8	7	5	8	5	9	24	25	17	7	9	0	7	5	4	3
GTCGTAATACAGAATCGAATTAAATT_AGAACAAAAACTAAACTCATTCATGG	45	4	3	1	1	1	0	4	2	3	1	1	5	0	1	0	0	0	0	1
TTCGCAAACAGGAAATCCATTTTACG_AGAACAAAAACTAAACTCATTCATGG	13	7	3	3	0	0	2	0	0	0	0	0	0	0	0	0	0	0	1	0
AATATAAAGCGAAATAAGCTTAAAAT_AGAACAAAAACTAAACTCATTCATGG	33	0	6	0	2	2	3	2	1	2	2	0	1	2	2	0	2	0	1	1
GGCAAAACCGTGAATAGATTTATGTT_AGAACAAAAACTAAACTCATTCATGG	23	19	16	8	4	10	4	6	2	3	3	3	6	2	2	0	0	0	1	4
TTTCGAATATGTAAATTGTTGAGGA_AGAACAAAAACTAAACTCATTCATGG	112	31	23	13	8	9	13	7	4	17	27	19	19	14	18	4	8	8	10	4
AACGTAATATATAATCGTTTTTATTA_AGAACAAAAACTAAACTCATTCATGG	100	11	0	5	1	4	2	3	3	1	1	0	0	4	0	1	1	0	1	1
ACACCAAGGCGAAAGAGGCTTGAGGG_AGAACAAAAACTAAACTCATTCATGG	46	19	11	7	5	5	4	3	4	2	11	7	4	1	9	1	2	2	6	0
CATCAAATGAAGATGTAGTTTCCCG_AGAACAAAAACTAAACTCATTCATGG	49	6	14	2	3	9	6	2	1	4	4	14	4	1	5	2	4	1	0	1
CATGCAATAAAGAAAGCAATTCGAGG_AGAACAAAAACTAAACTCATTCATGG	60	14	9	4	2	5	6	4	5	2	14	9	3	3	8	1	0	0	4	2
CACTGAAAAAAGAACTGTTTTGTTGC_AGAACAAAAACTAAACTCATTCATGG	72	17	9	5	8	2	6	2	3	4	3	2	9	1	5	0	1	0	0	0
ACTGTAAAATATAAGATTTTTAAATA_AGAACAAAAACTAAACTCATTCATGG	10	1	0	0	0	0	0	0	0	0	0	0	0	0	0	0	0	0	0	0
TATGTAACTCGAAAGAGACTTTTTAG_AGAACAAAAACTAAACTCATTCATGG	1	0	0	0	0	0	0	0	0	0	0	0	0	0	0	0	0	0	0	0
TTTTTAATCGATAAAATGTTTTACCT_AGAACAAAAACTAAACTCATTCATGG	163	21	17	12	13	9	12	4	6	8	16	14	5	5	3	2	0	0	0	0
AAACAAAAACGTAATCATTTTTAGTT_AGAACAAAAACTAAACTCATTCATGG	76	12	8	7	2	3	4	5	4	2	9	9	5	5	3	1	3	7	3	1
ATATTAAACAATAATATGATTGCGCG_AGAACAAAAACTAAACTCATTCATGG	142	32	45	9	8	13	15	5	8	4	27	18	12	8	13	3	6	1	7	9
CGCCAAAGCTGAAACTGAGTTTCCTA_AGAACAAAAACTAAACTCATTCATGG	100	18	10	4	8	12	3	5	4	3	9	7	9	3	5	0	3	1	1	0
CTGTGAATGGGGAAGCTAGTTGGGCG_AGAACAAAAACTAAACTCATTCATGG	35	11	7	4	0	6	5	0	1	1	2	7	3	5	0	0	0	1	2	0
AGTTTAACATTTAATCTGTTTTTCGC_AGAACAAAAACTAAACTCATTCATGG	132	34	36	9	16	17	22	5	13	14	25	20	21	15	28	6	13	7	4	13
GGTACAACTTAAAAATCGTTTTTTGA_AGAACAAAAACTAAACTCATTCATGG	23	16	7	2	5	3	3	7	0	3	5	0	1	1	1	0	0	1	2	3
CGCTAAAAATACAACTTTCTTCCGGT_AGAACAAAAACTAAACTCATTCATGG	79	14	12	5	5	6	8	3	3	2	1	5	6	2	5	3	1	2	0	0
GCGATAAACAGGAACCGCGTTATTAG_AGAACAAAAACTAAACTCATTCATGG	91	13	9	4	4	6	5	2	1	2	14	4	3	3	5	6	1	5	4	4
TGCTAAATGTGCAAAAAATTTCCAAC_AGAACAAAAACTAAACTCATTCATGG	71	33	30	8	13	7	10	7	7	6	18	9	2	1	11	2	2	3	3	2
CAGGGAACCATTAATCCGTTTATCAT_AGAACAAAAACTAAACTCATTCATGG	38	8	2	2	3	4	6	1	3	2	3	7	5	2	4	2	0	0	2	0
ATTTAAAACGCTAAACAGGTTAGCCA_AGAACAAAAACTAAACTCATTCATGG	1	0	0	0	0	0	0	0	0	0	0	0	0	0	0	0	0	0	0	0
CATGTAAAGAAAAAGATGGTTATGGT_AGAACAAAAACTAAACTCATTCATGG	23	5	3	4	0	1	1	0	2	2	4	1	1	0	1	0	0	0	0	0
GCTGGAAACGGAAATCGTTTTTTCAA_AGAACAAAAACTAAACTCATTCATGG	199	41	44	16	15	32	22	14	10	24	31	21	10	8	17	6	5	7	2	2
GCCTGAAGCCACAATGCTTTTGGCTA_AGAACAAAAACTAAACTCATTCATGG	47	16	27	5	4	5	5	4	6	8	20	24	14	8	7	2	3	3	4	0
AAAGTAAAAGCCAACGTCTTTCAAGA_AGAACAAAAACTAAACTCATTCATGG	12	0	2	0	0	0	0	0	0	0	0	0	0	0	0	0	0	0	0	0
GTTTTAACAACAAAATATATTGGTTA_AGAACAAAAACTAAACTCATTCATGG	316	65	36	26	24	38	24	14	16	39	58	17	9	35	25	13	6	13	10	9
TTAAAAACCAGCAATTTGTTTAGCGG_AGAACAAAAACTAAACTCATTCATGG	99	31	19	11	1	4	7	8	3	8	12	16	6	2	6	4	0	2	4	4
CGATCAATACAAAAGGGGATTTATGG_AGAACAAAAACTAAACTCATTCATGG	140	30	37	13	12	16	9	0	4	6	24	17	11	1	6	4	0	0	1	6
GGGGTAACTTGCAATGGTCTTTATTA_AGAACAAAAACTAAACTCATTCATGG	132	27	19	4	8	5	7	3	4	2	9	4	3	6	7	3	6	2	2	6
ATTACAAAATTTAAGTTTCTTTCGAG_AGAACAAAAACTAAACTCATTCATGG	49	16	20	9	9	12	15	7	8	9	22	15	10	8	27	2	7	6	6	6
ATTTAAAGTTTGAAAATGCTTAGCGG_AGAACAAAAACTAAACTCATTCATGG	111	27	18	6	7	10	5	5	2	2	15	13	19	2	7	4	1	2	3	3
CACGTAACACTCAAAGTGCTTGCTTC_AGAACAAAAACTAAACTCATTCATGG	18	4	0	1	0	1	0	0	0	0	0	0	0	0	0	0	0	0	0	0
ACAGGAAAATTGAAGAATTTTGTTAC_AGAACAAAAACTAAACTCATTCATGG	173	26	24	9	9	21	15	13	7	10	45	34	23	14	30	3	8	3	6	3
CAAAGAAATCGAAAGCAATTTTCATC_AGAACAAAAACTAAACTCATTCATGG	28	15	9	2	2	5	3	5	2	7	15	23	5	4	7	2	11	6	2	2
CCAGAAAAGCCAAAGGGACTTCATAG_AGAACAAAAACTAAACTCATTCATGG	64	3	7	3	3	0	2	0	0	1	4	0	3	0	0	0	3	3	0	0
ATAAAAACACTTAAGATGCTTTTGTT_AGAACAAAAACTAAACTCATTCATGG	95	31	22	5	7	12	10	6	3	6	8	16	6	1	9	6	3	2	2	1
ACAAAAATATAGAAGGAATTTAATGC_AGAACAAAAACTAAACTCATTCATGG	160	36	19	9	10	15	9	8	3	8	22	6	10	9	12	5	4	6	3	4
ATAAAAATATTAAATAAGTTTGTCAC_AGAACAAAAACTAAACTCATTCATGG	1	0	0	0	0	0	0	0	0	0	0	0	0	0	0	0	0	0	0	0
CCGGCAATTCTAAATATGGTTGTCTC_AGAACAAAAACTAAACTCATTCATGG	35	3	3	3	1	0	2	1	2	5	4	7	0	0	3	2	0	0	0	0
GCTAGAAATAAAAAGATTCTTATATG_AGAACAAAAACTAAACTCATTCATGG	27	8	3	0	2	1	0	1	2	6	0	1	0	2	0	0	0	2	0	0
CGCGCAAATTAAAATGATATTTTTAT_AGAACAAAAACTAAACTCATTCATGG	50	1	0	0	0	0	0	1	0	0	0	0	0	0	0	0	0	0	0	0
CAAAGAGCAAGTTTGAGTGATAAC_AGAACAAAAACTAAACTCATTCATGG	1	0	0	0	0	0	0	0	0	0	0	0	0	0	0	0	0	0	0	0
TATCAAAAACAAAAAAACCTTACCTT_AGAACAAAAACTAAACTCATTCATGG	74	14	6	7	5	2	5	5	3	3	5	6	2	9	3	1	2	0	0	3
CACCTAATCAATAAACTCTTTCATCA_AGAACAAAAACTAAACTCATTCATGG	56	13	16	4	13	13	14	3	2	5	11	20	6	4	21	2	2	3	4	4
CTACAAACAAGCAAGAACCTTTATTA_AGAACAAAAACTAAACTCATTCATGG	154	37	12	13	15	16	10	9	8	8	21	5	2	2	6	0	5	1	4	5
ATTAAAACCTCCAAGTGGCTTGGAGT_AGAACAAAAACTAAACTCATTCATGG	115	30	38	13	10	14	13	9	11	12	41	35	18	19	34	16	6	10	9	4
GAGGCAAATTTCAAAATCGTTTTATA_AGAACAAAAACTAAACTCATTCATGG	45	21	13	5	3	8	3	4	5	6	6	3	3	3	4	1	0	2	5	7
ACTAAAAGAGAAAAGCCGATTGGTAG_AGAACAAAAACTAAACTCATTCATGG	43	14	10	1	6	1	1	0	0	0	1	4	1	1	4	0	0	0	0	0
AAAAAAAATACGAATATCTTTTTGTT_AGAACAAAAACTAAACTCATTCATGG	56	8	4	3	3	2	2	2	2	2	5	1	0	1	0	0	1	1	1	1
CGTAGAATAAGTAATAAGGTTCAGTA_AGAACAAAAACTAAACTCATTCATGG	117	32	16	10	7	7	15	7	6	8	11	13	10	7	14	1	2	0	2	5
AGCGCAAACATGAAGTAGGTTATGGT_AGAACAAAAACTAAACTCATTCATGG	50	6	12	4	5	7	5	4	1	1	3	2	3	1	3	1	1	1	0	0
GCCACAATGGTAAATGATTTTGAAAA_AGAACAAAAACTAAACTCATTCATGG	6	0	3	0	0	0	0	0	0	0	0	0	0	0	1	0	0	0	0	0
AATATAATTAATAAGAGATTTGATGT_AGAACAAAAACTAAACTCATTCATGG	50	8	1	3	0	1	1	0	3	0	0	0	0	1	0	0	0	0	1	0
CCATAAACACGAAACGTGGTTAGATT_AGAACAAAAACTAAACTCATTCATGG	22	2	3	1	2	5	1	1	3	2	3	2	2	0	1	0	0	1	0	0
TAAGAAAGATGAAAGCAGGTTGTCAC_AGAACAAAAACTAAACTCATTCATGG	49	12	11	2	2	8	9	2	1	2	8	12	11	5	11	2	0	1	4	1
CCGCTAAGTCGTAAATGTTTTCTGGT_AGAACAAAAACTAAACTCATTCATGG	22	3	2	2	0	0	1	0	1	1	1	2	1	1	1	1	0	2	1	0
TAGGTAAATCATAAATCAATTAATTT_AGAACAAAAACTAAACTCATTCATGG	63	6	0	4	1	2	0	1	1	2	1	0	0	2	0	0	0	0	0	0
TTAGAAACAACAAATGTTCTTGTTTT_AGAACAAAAACTAAACTCATTCATGG	42	13	13	9	7	7	16	1	8	8	5	22	6	12	23	2	0	10	12	9
TGCCGAACATTAAATCTTGTTGAAAT_AGAACAAAAACTAAACTCATTCATGG	332	119	76	32	24	44	36	23	19	20	53	29	26	21	37	7	3	12	12	9
TCCTAAAAGCGAAACTTATTTGTAAG_AGAACAAAAACTAAACTCATTCATGG	305	78	59	20	40	43	26	13	10	17	55	27	22	20	33	4	8	7	8	10
TATAAAATTCTTAAAGTTTTTCACGT_AGAACAAAAACTAAACTCATTCATGG	23	2	0	0	0	0	0	0	0	0	0	0	0	0	0	0	0	0	0	0
CAACTAAAATAAAGCTGGTTGTAGA_AGAACAAAAACTAAACTCATTCATGG	37	12	4	1	1	2	4	2	3	0	3	0	0	1	0	0	2	0	0	0
GGGCGAAAAAAAAATGTTTTTTATAA_AGAACAAAAACTAAACTCATTCATGG	12	1	0	0	0	0	0	0	0	0	0	0	0	0	0	0	0	0	0	0
GTGCCAAATTTTAATTAATTTATTCC_AGAACAAAAACTAAACTCATTCATGG	135	26	8	7	7	6	3	4	7	5	3	1	0	3	0	1	0	1	4	0
ACGTTAAAAACCAACTGCCTTTTTTT_AGAACAAAAACTAAACTCATTCATGG	21	1	1	1	2	1	0	0	1	0	7	0	3	2	4	1	0	2	1	2
ATTACAAGTAGTAATAGGTTTGGTCT_AGAACAAAAACTAAACTCATTCATGG	140	35	32	13	14	10	13	8	2	9	18	12	9	6	15	4	4	4	2	3
CAGCAAACCGCTAACAAGTTTTACGG_AGAACAAAAACTAAACTCATTCATGG	119	23	15	9	7	3	11	5	8	3	13	18	6	4	20	0	2	3	2	1
GAATTAACAAATAAAGCAATTTTACT_AGAACAAAAACTAAACTCATTCATGG	77	26	9	8	10	10	7	9	3	6	7	7	1	3	4	3	6	2	1	0
CTACAAATCCCCAAGCGTCTTTATCG_AGAACAAAAACTAAACTCATTCATGG	34	13	3	4	3	0	5	4	0	2	4	1	2	4	4	0	0	1	1	0
ACTACAAACATTAAAAAATTTAAAAA_AGAACAAAAACTAAACTCATTCATGG	22	0	0	1	0	0	0	0	0	0	0	0	0	1	0	0	0	0	0	0
TTGGTAACCCCAAAGGGATTTTGCCT_AGAACAAAAACTAAACTCATTCATGG	67	12	11	3	7	8	6	4	10	3	16	8	3	8	9	6	5	8	0	5
ATCAGAATATAGAATGCCGTTCATAC_AGAACAAAAACTAAACTCATTCATGG	117	46	31	6	8	10	21	7	4	10	15	17	18	7	11	2	0	2	2	7
CCTGTAAACATCAATTTCTTTTACCT_AGAACAAAAACTAAACTCATTCATGG	25	8	2	3	1	0	1	0	0	0	2	1	0	2	1	1	0	0	1	1
TCCACAAACGCCAACCTCATTCTACT_AGAACAAAAACTAAACTCATTCATGG	98	13	11	5	5	6	3	0	0	5	3	5	4	0	6	2	1	2	1	0
AGGATAATTTAAAATAGTCTTTCTAA_AGAACAAAAACTAAACTCATTCATGG	62	12	2	1	4	5	2	1	1	6	6	0	0	3	1	0	0	3	5	2
CAGGGAATTAATAACAATTTTGCATG_AGAACAAAAACTAAACTCATTCATGG	102	18	12	5	4	6	9	1	4	3	12	6	8	8	9	5	1	1	1	0
GTTCAAACAGCCAACGAAATTAGGAT_AGAACAAAAACTAAACTCATTCATGG	225	63	43	19	7	24	11	4	3	11	42	23	27	6	19	7	5	12	9	5
CCGCTAAAAAACAAAATTATTATGGT_AGAACAAAAACTAAACTCATTCATGG	32	4	1	2	2	1	0	0	2	1	1	1	0	0	1	1	0	0	0	0
ATATAAACAGTTAAGGAATTTCGATG_AGAACAAAAACTAAACTCATTCATGG	1	1	0	0	0	0	0	0	0	0	0	0	0	1	0	0	0	0	0	0
TAAGAAACCGTTAATACCATTTCAGA_AGAACAAAAACTAAACTCATTCATGG	95	23	19	9	11	14	18	2	7	9	27	21	14	6	11	1	0	3	3	2
CACATAATATCAAACCTCATTCCCTA_AGAACAAAAACTAAACTCATTCATGG	70	3	1	3	0	4	1	0	1	2	5	1	0	0	2	0	0	0	0	0
AGGGAAAAACCTAAATGATTCACAA_AGAACAAAAACTAAACTCATTCATGG	2	0	0	0	0	0	0	0	0	0	0	0	0	0	0	0	0	0	0	0
TGCCAAACCTAAAATTTTATTTAAAC_AGAACAAAAACTAAACTCATTCATGG	79	14	0	6	1	5	3	2	3	4	3	1	0	1	0	0	1	0	0	0
TCATTAAGCTACAATTGCCTTCCTTT_AGAACAAAAACTAAACTCATTCATGG	16	6	1	3	4	5	4	2	0	4	3	3	2	5	0	0	0	0	0	0
ACATAAATTGTTAAATTGCTTGGTTA_AGAACAAAAACTAAACTCATTCATGG	58	23	32	13	12	23	14	5	9	10	25	24	25	7	12	6	4	7	13	12
TATGCAATGTCCAATACCTTTTAATC_AGAACAAAAACTAAACTCATTCATGG	133	50	45	9	12	19	15	5	8	4	29	32	6	8	21	3	2	2	6	8
CATTTAAAGATCAAGTGAGTTATCAT_AGAACAAAAACTAAACTCATTCATGG	244	91	65	17	17	27	29	11	13	15	40	36	20	10	34	4	6	6	2	6
GAGGGAAAATCGAAGCGTATTCAATT_AGAACAAAAACTAAACTCATTCATGG	115	45	29	16	12	34	28	18	12	15	47	43	16	24	23	12	13	14	6	17
ATTTTAAAATAGAATAGAATTCTCTA_AGAACAAAAACTAAACTCATTCATGG	6	3	0	0	1	3	0	1	0	0	0	0	0	0	0	0	0	0	1	0
TTTTCAATCTATAAAGATATTATTCA_AGAACAAAAACTAAACTCATTCATGG	47	9	3	1	5	3	1	6	0	2	0	0	1	2	1	0	1	0	0	0
CTCATAATGTCCAAGAATGTTATTTT_AGAACAAAAACTAAACTCATTCATGG	70	19	28	10	11	22	12	11	7	5	22	15	9	9	12	6	3	3	9	1
TAGGAAAGACACAACTCACTTGAGTT_AGAACAAAAACTAAACTCATTCATGG	28	2	4	1	2	2	2	3	0	3	1	3	0	0	1	1	3	0	0	0
AAAGGAACGCCTAATAGCATTTGAGA_AGAACAAAAACTAAACTCATTCATGG	11	2	1	2	0	0	1	0	0	0	0	1	3	0	0	0	2	0	0	0
AGTTCAAGTCATAAGCTTATTTGTAA_AGAACAAAAACTAAACTCATTCATGG	39	11	3	5	1	1	1	2	0	1	10	3	0	1	2	0	1	0	0	0
ATAATAAGGGGTAATCTACTTCGAGA_AGAACAAAAACTAAACTCATTCATGG	56	17	11	3	2	6	7	1	4	5	15	16	15	7	17	4	1	2	1	3
TTACTAACCGTGAATGTAATTATCGC_AGAACAAAAACTAAACTCATTCATGG	67	16	15	4	4	4	8	4	6	4	12	8	10	6	8	0	1	2	1	5
TTACAAACCGAGAATTCTATTAAGCC_AGAACAAAAACTAAACTCATTCATGG	577	155	164	58	57	65	72	38	36	54	108	96	78	48	99	35	27	46	41	38
GGCTGAAGGGGCAACGGGGTTGGGGC_AGAACAAAAACTAAACTCATTCATGG	23	4	7	2	1	0	0	0	0	0	0	0	0	0	1	0	0	0	0	0
AGGTAAAAAATTAAGTATCTTGCTCG_AGAACAAAAACTAAACTCATTCATGG	60	8	5	6	5	6	4	0	4	4	10	1	12	2	5	0	3	5	2	5
GGGGTAACCGTAAACAAGTTTCCGGC_AGAACAAAAACTAAACTCATTCATGG	67	8	3	2	1	1	2	0	2	2	6	3	5	0	0	2	1	1	0	0
GATGAAAGACTCAACCCGGTTGAGAC_AGAACAAAAACTAAACTCATTCATGG	59	17	10	2	3	0	6	1	1	2	11	8	1	0	4	1	1	0	1	2
CATGAAAAATTGAAGCCCATTATGTT_AGAACAAAAACTAAACTCATTCATGG	30	4	4	0	1	1	1	2	0	1	4	1	0	0	1	0	0	0	0	0
CTCACAACATAAAATTCGTTTTGCTC_AGAACAAAAACTAAACTCATTCATGG	110	31	21	8	5	6	8	4	2	6	14	8	17	5	11	0	0	7	2	2
ATAATAAATGGTAAAGACTTGCGAT_AGAACAAAAACTAAACTCATTCATGG	1	0	0	0	0	0	0	0	0	0	0	0	0	0	0	0	0	0	0	0
AACCAAAATTGTAACGGCCTTGCTAA_AGAACAAAAACTAAACTCATTCATGG	482	157	137	51	52	71	68	36	46	23	112	100	53	40	100	27	31	18	17	22
CCACTAAAATCTAAATCATTTACGTA_AGAACAAAAACTAAACTCATTCATGG	36	3	2	2	3	5	2	0	3	2	2	6	1	2	3	0	1	2	0	2
CAAATAAAATTCAATCATGTTTACTA_AGAACAAAAACTAAACTCATTCATGG	5	1	0	1	0	1	1	1	0	0	1	0	0	0	0	0	0	0	0	0
CACTAAACACCCAATAATGTTCTTTT_AGAACAAAAACTAAACTCATTCATGG	54	18	9	2	3	5	7	4	2	4	14	4	2	6	12	0	3	0	6	3
TTAAGAAAACGAAAGTGCTTTAAGTC_AGAACAAAAACTAAACTCATTCATGG	33	6	8	1	2	1	2	0	0	2	5	5	3	0	0	0	0	1	1	1
TTTAAAAACTTGAAATGTCTTCCGTG_AGAACAAAAACTAAACTCATTCATGG	164	47	41	12	17	22	25	14	7	8	29	30	19	9	21	6	5	2	6	5
ATCAAAAATTCCAAGAGGATTCATGG_AGAACAAAAACTAAACTCATTCATGG	109	20	25	4	5	6	7	2	5	4	16	15	3	9	7	0	2	6	5	3
TAGTAAAGAGTTAACTCCGTTCGTAG_AGAACAAAAACTAAACTCATTCATGG	212	48	35	13	13	13	13	13	15	13	30	26	21	12	32	13	10	11	16	12
GTGGAAAGACCTAATGAGCTTTGGGC_AGAACAAAAACTAAACTCATTCATGG	6	3	0	1	1	0	0	2	0	0	0	1	0	0	0	0	0	0	0	0
ACGTTAATAGCGAATTGTATTCGCCG_AGAACAAAAACTAAACTCATTCATGG	24	7	10	1	3	0	0	0	1	1	1	0	0	0	6	0	0	0	1	0
AATACAAGTATAAATGTTGTTTTTAA_AGAACAAAAACTAAACTCATTCATGG	324	56	20	14	13	19	13	11	8	10	18	8	7	15	9	4	7	4	7	10
CACGCAAATATGAAGAAACTTTTTGG_AGAACAAAAACTAAACTCATTCATGG	71	11	24	8	5	10	11	4	5	10	14	3	10	4	9	1	0	1	1	3
GACAAAAAGGGTAACTCGTTTAAAAG_AGAACAAAAACTAAACTCATTCATGG	36	14	11	3	6	9	6	2	0	3	9	1	4	6	5	1	0	0	1	0
CATAGAAACATCAAGAACTTTAGAAA_AGAACAAAAACTAAACTCATTCATGG	119	22	14	6	9	4	3	2	2	3	6	1	2	5	6	0	0	0	2	2
ACCTTAACATTTAAATTTGTTAGGCA_AGAACAAAAACTAAACTCATTCATGG	122	41	41	8	7	18	12	14	8	5	19	26	5	12	10	7	6	2	7	4
CGATCAATGCAGAAATACTTTCATTC_AGAACAAAAACTAAACTCATTCATGG	60	9	12	3	6	5	5	1	2	1	5	5	5	1	0	1	1	1	0	0
ACGGAAACATTTAACGGAATTAGGCA_AGAACAAAAACTAAACTCATTCATGG	65	9	10	2	1	2	4	5	0	5	6	6	10	1	10	2	0	1	3	1
ATTGAAAAATAAAATTGTCTTCAGGC_AGAACAAAAACTAAACTCATTCATGG	96	15	9	2	1	0	1	1	0	0	3	1	4	1	3	0	1	0	0	0
AAGACAAAAAAAAAATCCATTGAGGC_AGAACAAAAACTAAACTCATTCATGG	15	7	9	3	4	4	4	0	0	1	0	1	0	0	1	0	0	0	0	0
TGCGAAAAAGGAAAATGGATTTAAGC_AGAACAAAAACTAAACTCATTCATGG	1	0	0	0	0	0	0	0	0	0	0	0	0	0	0	0	0	0	0	0
TGAATAATCGGGAACATCGTTTAACT_AGAACAAAAACTAAACTCATTCATGG	36	8	8	10	2	4	5	2	1	1	1	1	2	1	7	1	0	1	1	0
CAAAAAACTTAAAACCTAGTTCGATA_AGAACAAAAACTAAACTCATTCATGG	209	46	25	12	13	10	10	12	7	10	43	13	12	10	21	7	13	8	7	3
GGTGGAATAGAAAAACTCTTTGACAT_AGAACAAAAACTAAACTCATTCATGG	25	10	9	2	1	7	2	0	0	2	4	1	0	0	0	1	0	0	0	0
TTCCTAAACGGGAAATGAGTTGTGTT_AGAACAAAAACTAAACTCATTCATGG	71	17	13	2	2	3	4	0	1	2	15	7	12	0	6	1	1	2	0	2
TCTGGAAAAGTCAAGGTGGTTGTGGG_AGAACAAAAACTAAACTCATTCATGG	20	6	9	3	3	9	7	0	3	1	2	2	4	1	4	2	4	1	0	0
AACTGAAAATTCAATGTTCTTCGCTT_AGAACAAAAACTAAACTCATTCATGG	68	21	18	9	7	5	10	3	0	4	8	12	8	2	6	2	11	2	0	4
TGGGGAAAGAAGAAGTAACCTTGGG_AGAACAAAAACTAAACTCATTCATGG	2	0	0	0	0	0	0	0	0	0	1	0	1	0	0	0	0	0	0	0
TTCCTAATCTTTAACGCAATTAGAAC_AGAACAAAAACTAAACTCATTCATGG	64	29	29	9	4	13	18	9	7	9	30	23	19	3	17	9	3	1	2	6
ATAGCAACAGGCAACATTATTGGCGA_AGAACAAAAACTAAACTCATTCATGG	46	22	10	4	1	2	0	3	0	4	5	2	4	2	2	2	1	1	0	0
TACAAAAGATGGAACTAACTTCAGTC_AGAACAAAAACTAAACTCATTCATGG	29	6	8	4	1	2	0	2	2	1	3	4	0	1	2	2	0	3	1	2
AAATAAAACCGCAAAAAACTTATGAA_AGAACAAAAACTAAACTCATTCATGG	55	6	10	2	3	5	4	6	4	6	14	5	1	3	2	3	0	0	1	3
TTTTTAATCTGTAAGGTGTTTTTTAG_AGAACAAAAACTAAACTCATTCATGG	114	22	25	5	11	14	3	4	8	9	21	4	2	11	5	4	2	6	1	3
ATCCAAAAAAACAAAAACTTTTTATA_AGAACAAAAACTAAACTCATTCATGG	19	2	0	0	0	0	0	0	0	1	0	0	0	0	0	0	0	0	0	0
TCACCAAGTGGTAATTTTTTTTGACA_AGAACAAAAACTAAACTCATTCATGG	190	58	28	21	15	20	16	15	15	5	22	20	18	12	17	2	11	6	2	3
TCACAAAGCGGTAATAGATTTTTCCT_AGAACAAAAACTAAACTCATTCATGG	110	28	19	6	10	7	7	8	3	7	21	13	7	9	20	4	3	1	1	2
ATATAAAAAGTAAAATTTATTTCTTA_AGAACAAAAACTAAACTCATTCATGG	49	0	0	0	0	0	0	0	1	0	0	0	0	0	0	0	0	0	0	0
ACTTAAATCTCTATTTATTTGAACA_AGAACAAAAACTAAACTCATTCATGG	41	13	5	0	3	4	3	1	0	2	2	0	2	0	1	0	0	0	0	0
TTGCCAATCCGAAAACTATTTACCAT_AGAACAAAAACTAAACTCATTCATGG	28	8	3	1	0	1	0	5	1	2	7	12	2	3	3	1	0	4	4	2
TATATAACTTGTAAACAAATTTTGAA_AGAACAAAAACTAAACTCATTCATGG	33	6	2	2	2	1	0	1	0	3	2	2	1	0	0	0	1	0	0	0
TTATCAATCGTGAATCCGTTTCTTGT_AGAACAAAAACTAAACTCATTCATGG	83	27	22	5	15	8	8	10	4	4	9	8	12	2	10	4	3	3	2	3
CGTATAACCCGAAAGTGACTTAACAA_AGAACAAAAACTAAACTCATTCATGG	150	30	39	14	10	11	10	7	5	9	20	21	15	4	15	2	8	7	7	2
TTTCCAACTACCAAAGAAGTTAAGAA_AGAACAAAAACTAAACTCATTCATGG	73	13	13	1	4	4	6	4	1	9	6	3	1	3	3	0	1	2	4	6
CAGCAAATAGGGAACCCATTTTTAGC_AGAACAAAAACTAAACTCATTCATGG	69	10	11	1	3	1	2	0	0	0	6	2	1	0	0	0	0	0	0	0
CACGTAACATCGAACTAGATTAAAGA_AGAACAAAAACTAAACTCATTCATGG	80	14	14	3	8	13	13	5	3	7	20	14	12	8	8	4	9	3	1	1
TTCAAAACATGAAATCAGTTTGCCTT_AGAACAAAAACTAAACTCATTCATGG	19	1	2	0	0	0	0	0	0	0	0	0	0	0	0	0	0	0	0	0
ACGGATCCGATATCGGTACTTGAAAC_AGAACAAAAACTAAACTCATTCATGG	119	34	29	11	3	12	8	4	4	5	27	26	27	5	31	8	15	9	10	2
GCCAAAAATGAGAATTATGTTTTATC_AGAACAAAAACTAAACTCATTCATGG	263	75	52	11	19	17	23	22	10	18	49	39	13	15	24	7	9	10	9	9
GCTTAAATTTCTAAGTCAGTTATGCA_AGAACAAAAACTAAACTCATTCATGG	35	5	9	2	4	9	11	3	4	6	26	9	16	12	13	2	2	5	6	11
CAGCGAATAACAAAGGCAATTTGGGT_AGAACAAAAACTAAACTCATTCATGG	18	3	6	2	3	0	2	1	2	3	8	5	5	2	6	2	2	3	3	3
TCCCTAAGTATGAATCGATTTAACGC_AGAACAAAAACTAAACTCATTCATGG	112	50	32	9	8	20	15	7	4	7	15	17	25	9	6	2	1	9	3	5
TTGTTAATACGCAAGCAGATTATTTC_AGAACAAAAACTAAACTCATTCATGG	82	31	21	13	6	16	19	5	6	10	28	12	18	5	10	2	1	3	5	3
ATACAAAATTGGAAATCTTTTCTTCA_AGAACAAAAACTAAACTCATTCATGG	526	146	88	47	50	50	62	25	25	25	73	35	35	22	36	14	6	15	11	13
CATACAATAGTAAATCGATTTTTGAA_AGAACAAAAACTAAACTCATTCATGG	135	35	34	8	10	9	11	6	5	13	20	12	12	5	10	4	15	4	6	5
TGTCCAACTCGAAAGTGCGTTAAGCC_AGAACAAAAACTAAACTCATTCATGG	154	31	58	12	13	14	17	12	13	18	35	31	19	4	20	2	6	3	7	0
GTGAGAAACGTGAAGCGTTTTGCGCG_AGAACAAAAACTAAACTCATTCATGG	70	6	20	10	5	14	2	4	7	1	10	17	17	6	17	1	5	3	10	5
TATTCAATAGTTAAACCAGTTGGAGT_AGAACAAAAACTAAACTCATTCATGG	11	7	7	1	3	4	4	3	5	4	11	2	4	3	6	2	0	2	2	3
GTATAAACATAAAATTTTATTGTAGC_AGAACAAAAACTAAACTCATTCATGG	97	33	9	4	3	6	2	4	3	5	7	3	2	3	0	2	0	2	2	4
AAGGGAAGCAATAAAAGTTTTGGGCG_AGAACAAAAACTAAACTCATTCATGG	139	33	38	12	11	16	19	3	10	15	39	39	29	16	47	9	14	15	13	0
ACAGTAAACAATAATCCACTTCCGGT_AGAACAAAAACTAAACTCATTCATGG	50	31	14	10	8	10	5	2	4	7	8	15	7	4	15	3	6	4	3	5
TCGGTAAAAATTAAAGATCTTTATAG_AGAACAAAAACTAAACTCATTCATGG	19	7	1	0	6	2	1	2	0	3	2	1	0	0	1	0	0	0	0	0
GAAGAAACAGTGAACTCAGTTTGCGT_AGAACAAAAACTAAACTCATTCATGG	76	12	10	3	1	4	2	1	2	8	5	0	2	0	1	0	0	0	0	0
GCCCGAACGTTCAACGGAATTGGTAC_AGAACAAAAACTAAACTCATTCATGG	90	32	15	6	10	9	2	5	2	9	11	29	13	8	9	5	4	3	0	1
TACGGAATTGTTAAATCTATTGAGAG_AGAACAAAAACTAAACTCATTCATGG	47	12	3	2	1	1	3	2	1	2	6	3	4	4	8	2	1	1	1	0
AAGCAAATTTATAAGCTGTTTATGTG_AGAACAAAAACTAAACTCATTCATGG	9	0	0	0	0	0	0	0	0	0	0	2	0	0	1	0	0	0	0	0
TTAAAAATCGGCAATGATGTTGTCAT_AGAACAAAAACTAAACTCATTCATGG	125	37	44	12	9	17	26	9	6	14	39	23	22	12	18	5	4	12	8	7
ATAATAACTTATAATGAATTTAAGTC_AGAACAAAAACTAAACTCATTCATGG	29	1	3	0	1	3	2	2	0	0	1	0	0	3	0	1	0	0	0	1
TTTTAAATCGGCAACATTTTTGACTG_AGAACAAAAACTAAACTCATTCATGG	59	25	15	6	6	4	13	4	7	12	9	11	18	4	10	2	3	3	4	1
CAAATAATCGCTAAGGCCGTTGGCGG_AGAACAAAAACTAAACTCATTCATGG	34	7	9	1	1	2	0	2	0	0	3	1	2	0	5	1	0	1	0	2
CGGCAAACCGTAAAGACGGTTTGAGG_AGAACAAAAACTAAACTCATTCATGG	56	16	25	6	4	12	8	6	4	10	31	21	7	8	12	5	4	1	2	7
AGAAGAAGACATAAATTACTTCACAG_AGAACAAAAACTAAACTCATTCATGG	74	19	7	5	2	2	12	1	2	4	16	10	7	6	6	6	10	5	3	5
GTGTTAAAATGGAATTGCATTTCGTG_AGAACAAAAACTAAACTCATTCATGG	141	33	30	3	1	3	5	3	3	4	20	26	15	5	6	2	0	6	6	2
ATTATAATAGAGAAGCGTGTTGTGAT_AGAACAAAAACTAAACTCATTCATGG	64	20	14	10	4	6	8	0	1	6	14	9	10	3	10	3	2	0	2	1
CTAATAATCGATAATTAATTTCGGTT_AGAACAAAAACTAAACTCATTCATGG	58	10	8	2	1	1	2	2	0	0	3	12	2	4	4	0	1	0	3	0
AGAGTAATTTCGAATCTCCTTAGCCG_AGAACAAAAACTAAACTCATTCATGG	17	7	2	3	3	1	2	3	2	3	4	9	0	3	3	1	0	0	3	0
TCATTAATCATTAAAGTTTTTAAAGT_AGAACAAAAACTAAACTCATTCATGG	1	0	0	0	0	0	0	0	0	0	0	0	0	0	0	0	0	0	0	0
CAACAAATAGCGAATTAGGTTTTCAC_AGAACAAAAACTAAACTCATTCATGG	98	21	13	10	5	2	6	4	4	6	12	12	15	7	2	6	0	6	5	4
ACCCCAATAAGAAAATGACTTGCTAT_AGAACAAAAACTAAACTCATTCATGG	176	54	43	15	11	15	15	9	8	6	29	22	20	14	15	11	1	8	6	4
AATCAAACATAAAAAATCGTTTTTTG_AGAACAAAAACTAAACTCATTCATGG	237	80	62	23	30	41	44	25	17	33	89	50	29	30	45	12	11	21	21	16
CACTTAATCGTAAACCATCTTTCCGT_AGAACAAAAACTAAACTCATTCATGG	37	7	3	2	3	2	1	0	3	1	3	1	3	0	1	0	0	0	0	0
AGCATAATATTTAAATAGTTTAGTT_AGAACAAAAACTAAACTCATTCATGG	84	10	2	4	1	5	1	1	2	2	1	0	0	4	0	0	0	0	2	0
ATTATAATAATTAAATAGTTTACGTT_AGAACAAAAACTAAACTCATTCATGG	24	4	0	0	0	0	0	0	1	0	0	0	0	0	0	0	0	0	0	0
AGGCTAACTGACAATAGAATTAATGC_AGAACAAAAACTAAACTCATTCATGG	100	24	33	13	3	6	5	3	3	2	18	12	11	8	6	4	3	3	4	3
GCAAGAACGGACAATCGTGTTAGGAC_AGAACAAAAACTAAACTCATTCATGG	94	14	20	3	9	7	10	9	7	11	23	25	18	8	17	6	10	3	2	5
GAGTGAATATTTAATATCATTGCTAA_AGAACAAAAACTAAACTCATTCATGG	65	13	5	2	5	7	1	4	0	4	8	3	2	6	5	1	0	1	2	0
AAAATAAATCATAAGGCTGTTTTTCC_AGAACAAAAACTAAACTCATTCATGG	57	18	5	4	4	6	12	6	3	4	21	12	14	9	24	6	9	7	7	13
CCGATAATGGCGAAATATCTTGAAAC_AGAACAAAAACTAAACTCATTCATGG	56	11	10	4	2	4	1	2	0	2	3	5	3	3	5	3	0	3	1	3
CTATGAAGGAAAAAATCAGTTATCGT_AGAACAAAAACTAAACTCATTCATGG	16	0	3	1	0	1	3	0	0	0	4	5	0	1	0	0	0	0	0	0
TATCTAACGTTAAATCATGTTGGGTG_AGAACAAAAACTAAACTCATTCATGG	75	26	11	4	2	3	2	0	4	3	13	17	9	2	3	2	2	0	3	3
CACATAAACAACAACGCGTTTCAGTT_AGAACAAAAACTAAACTCATTCATGG	465	116	105	37	39	62	57	26	40	38	95	79	61	30	84	18	26	19	16	8
TCGTAAAACACTAAGAGATTTGTAGT_AGAACAAAAACTAAACTCATTCATGG	97	39	37	13	6	16	12	3	3	9	7	14	8	4	6	1	3	3	4	2
GTTGCAACAAGTAATCCTATTTACTG_AGAACAAAAACTAAACTCATTCATGG	154	37	32	12	6	8	20	7	6	9	19	20	12	2	14	1	2	3	1	5
ATAACAAGACCCAATATCTTTACGCG_AGAACAAAAACTAAACTCATTCATGG	35	15	6	3	2	7	9	2	1	3	20	15	4	3	10	1	5	3	5	6
TGATAAATAAGAAAGCCTATTATCGG_AGAACAAAAACTAAACTCATTCATGG	284	99	73	39	24	30	27	19	20	17	44	21	28	12	26	12	6	10	5	6
TCGGTAACCGGAAATTGTGTTCTGGC_AGAACAAAAACTAAACTCATTCATGG	165	66	99	34	42	63	85	45	60	90	318	393	375	270	714	229	207	499	596	562
GTAAAAACCCATAAGTACGTTCACAC_AGAACAAAAACTAAACTCATTCATGG	23	4	5	3	2	1	1	0	0	1	1	18	3	3	1	0	3	0	0	0
CCAAAAATCTGTAATCATGTTTACAA_AGAACAAAAACTAAACTCATTCATGG	27	5	4	1	0	0	2	1	0	0	3	2	0	0	4	0	0	1	1	0
GCGACAAGGGGGAACGGGGTTGGCGG_AGAACAAAAACTAAACTCATTCATGG	32	7	5	2	2	1	4	3	1	3	8	6	3	0	4	0	1	1	0	0
GTAGGAATTGTTAAGCATATTGGAAT_AGAACAAAAACTAAACTCATTCATGG	36	10	11	11	7	6	3	1	2	8	6	11	3	3	10	2	4	6	3	1
CAGGTAATCGTGAAATTCGTTTGGTT_AGAACAAAAACTAAACTCATTCATGG	27	5	2	1	1	1	2	0	1	0	5	2	1	0	0	1	0	0	0	0
GGCAGAAGGATTAACTCTGTTGTCAT_AGAACAAAAACTAAACTCATTCATGG	2	0	0	0	0	0	0	0	0	0	0	0	0	0	0	0	0	1	0	0
AACAAAATCAGCAAAGTAGTTGTTAT_AGAACAAAAACTAAACTCATTCATGG	49	14	11	2	2	5	1	3	4	3	4	3	3	0	8	1	0	0	0	1
CTCAAAACAACAAACTAATTTCTTTA_AGAACAAAAACTAAACTCATTCATGG	44	13	1	5	6	4	3	3	4	0	2	2	0	2	1	0	0	0	3	0
CACAAAAATGTCAAGATTCTTCGATG_AGAACAAAAACTAAACTCATTCATGG	3	1	0	0	0	0	0	0	1	1	0	0	0	2	3	0	0	0	1	1
CTAACAATGTCAAGCGGCTTTGCTA_AGAACAAAAACTAAACTCATTCATGG	3	0	0	0	0	0	0	0	0	0	0	0	0	0	0	0	0	0	0	0
AAGACAATTAAAAACTGTTTTTGTTC_AGAACAAAAACTAAACTCATTCATGG	71	12	20	4	8	6	11	1	3	5	18	6	8	4	10	2	2	3	3	1
GTTTAAATAGAAAAGTACCTTCTAGG_AGAACAAAAACTAAACTCATTCATGG	46	23	13	6	4	5	7	3	2	4	9	10	0	6	1	0	4	2	2	4
AAGATAATCAAGAAATTCGTTTCCAT_AGAACAAAAACTAAACTCATTCATGG	28	15	15	2	2	5	6	2	2	6	6	8	2	7	12	2	0	2	5	5
TGTGAAAGGATGAAGAGTTTTAAATC_AGAACAAAAACTAAACTCATTCATGG	102	28	14	5	5	1	5	2	2	0	5	6	6	3	6	1	3	1	3	3
AAAGTAATTCTGAATTCTATTTAAAC_AGAACAAAAACTAAACTCATTCATGG	40	13	10	4	3	7	6	5	5	3	5	5	0	2	3	5	2	2	3	5
AAAATAACGTTTAAGCGGTTTTGTTC_AGAACAAAAACTAAACTCATTCATGG	85	17	17	4	4	3	5	1	6	4	15	14	9	5	20	2	1	4	5	1
TCGGTACCAATCAACATGTTTGAACC_AGAACAAAAACTAAACTCATTCATGG	35	9	4	1	0	0	1	1	2	0	1	5	1	1	3	1	0	1	1	0
CATCTAACTTGAAAAGGTTTTTTGAG_AGAACAAAAACTAAACTCATTCATGG	23	2	1	2	2	1	3	5	0	4	3	1	3	0	2	2	0	2	1	0
AAAATAATTTTTATAATGTTTTGGT_AGAACAAAAACTAAACTCATTCATGG	30	4	1	2	3	1	0	0	0	1	0	0	0	0	0	1	0	0	0	0
ACAGGAACAGGAAATGTAGTTTTGCTG_AGAACAAAAACTAAACTCATTCATGG	179	44	34	17	8	19	20	9	4	8	48	26	26	11	35	3	6	9	11	5
TTACTAACATGAAACGGCCTTTCATC_AGAACAAAAACTAAACTCATTCATGG	13	10	11	0	2	1	0	2	0	3	4	3	1	0	4	1	1	0	0	0
TTGAAAATCGTAAATGTTATTCCTAA_AGAACAAAAACTAAACTCATTCATGG	74	23	8	7	3	5	2	3	4	4	7	5	2	2	8	0	4	2	1	5
CAATAAAACTCCAAAGCCCTTGCCCC_AGAACAAAAACTAAACTCATTCATGG	20	3	3	1	0	1	0	0	0	0	4	2	0	1	0	0	0	0	0	0
ATTTAAATAGTTAAGCGAATTTGTAT_AGAACAAAAACTAAACTCATTCATGG	1	0	0	0	0	0	0	0	0	0	0	0	0	0	0	0	0	0	0	0
GTAGTAAGAGGGAAGGGGCTTGTGGG_AGAACAAAAACTAAACTCATTCATGG	291	65	71	20	23	32	18	10	12	13	38	35	29	12	32	5	8	7	4	5
TGTTCAAACATAAATTGTATTAGTTG_AGAACAAAAACTAAACTCATTCATGG	186	38	39	15	14	18	12	6	5	8	29	18	14	8	13	7	7	6	5	8
ACTTCAATACCAAAGACCATTTGCTA_AGAACAAAAACTAAACTCATTCATGG	56	16	20	3	5	10	15	7	6	16	26	31	13	9	12	4	3	4	5	0
TACAAAATCAGAAAGTCTTTTTAGTA_AGAACAAAAACTAAACTCATTCATGG	81	16	7	9	4	5	12	2	7	13	25	15	1	10	19	4	0	5	8	11
GGCGAAAACAGGAAGGAAGTTGAGGG_AGAACAAAAACTAAACTCATTCATGG	158	29	30	11	10	10	11	10	6	14	26	33	14	14	15	6	11	7	11	2
CGTTCAACGCTGAAACGCGTTAAAGG_AGAACAAAAACTAAACTCATTCATGG	56	6	8	2	5	5	4	0	1	2	8	13	2	2	12	1	0	1	0	0
TGCTAAAATAGTAAATATATTAATCG_AGAACAAAAACTAAACTCATTCATGG	90	14	1	5	1	3	0	1	2	5	2	0	0	6	0	1	0	0	0	0
TCAAAAAACGCAAAAAGCATTCCATT_AGAACAAAAACTAAACTCATTCATGG	27	8	5	4	0	5	0	1	2	1	3	0	0	0	5	0	0	0	1	1
CCCCTAAACACCAAGTTTTTTATTCG_AGAACAAAAACTAAACTCATTCATGG	20	3	3	2	1	1	2	0	0	1	2	0	2	0	0	0	0	0	1	1
AGTTTAAATTTTAATACTATTGTATA_AGAACAAAAACTAAACTCATTCATGG	6	1	0	0	0	0	0	0	0	0	0	0	0	0	0	0	0	0	0	0
TATGAAAGCCTTAAGACTATTAAGCT_AGAACAAAAACTAAACTCATTCATGG	13	0	0	0	0	0	0	0	0	0	0	0	0	0	0	0	0	0	0	0
CGATTAAAATTTAAGCTCGTTACACG_AGAACAAAAACTAAACTCATTCATGG	104	16	17	2	3	8	3	1	3	3	9	8	4	1	8	1	1	4	6	4
CGAAAAATAACGAATCAAGTTGTCAA_AGAACAAAAACTAAACTCATTCATGG	65	13	6	0	2	1	5	4	0	0	6	6	3	2	3	2	3	1	0	0
CTAGAAAATACGAATTGAATTCACAG_AGAACAAAAACTAAACTCATTCATGG	339	126	90	37	21	48	50	29	37	73	149	137	107	70	172	38	37	62	92	82
TGGGCAATCGCGAATCGAATTGATCA_AGAACAAAAACTAAACTCATTCATGG	50	19	15	2	4	5	4	3	1	1	3	0	4	0	1	0	0	0	3	0
GTACAAAGATCTAATTAGATTTGATA_AGAACAAAAACTAAACTCATTCATGG	151	28	18	8	12	14	16	8	10	9	20	13	12	11	8	5	4	4	8	8
TGATGAAGACATAAATTCATTTGGGC_AGAACAAAAACTAAACTCATTCATGG	23	19	5	1	8	5	6	2	8	4	7	8	9	4	2	1	7	2	1	1
GAATTAAAAACGAACGGTGTTTATTT_AGAACAAAAACTAAACTCATTCATGG	68	19	5	2	3	2	0	1	1	5	8	4	1	3	0	1	1	0	0	0
TAACAAAATGATAATTTACTTATGGA_AGAACAAAAACTAAACTCATTCATGG	64	14	10	3	5	6	5	5	4	13	16	16	5	5	11	1	5	4	6	3
TCTGCAATAGTTAAGAATATTGCTGC_AGAACAAAAACTAAACTCATTCATGG	159	48	36	9	10	9	10	3	4	4	21	13	18	1	21	4	6	3	10	3
AAGGAAATTCCTAATGGTGTTTTGTA_AGAACAAAAACTAAACTCATTCATGG	91	32	25	6	4	12	11	5	7	11	21	25	15	8	10	3	5	10	3	5
CCCTGAAAAGCGAAAAGATTTGGAAG_AGAACAAAAACTAAACTCATTCATGG	27	4	2	2	1	1	1	2	0	1	3	4	0	3	2	0	2	1	1	0
GACTGAAGTTACAAGCACATTTTGGC_AGAACAAAAACTAAACTCATTCATGG	18	13	11	2	9	5	5	9	5	4	24	26	23	9	16	6	2	2	7	1
GGGGGAAGCTCAAAGGGCGTTGGGCG_AGAACAAAAACTAAACTCATTCATGG	1	0	0	0	0	0	0	0	0	0	0	0	0	0	0	0	0	0	0	0
CTAAGAAGATTAAATAATATTCAGAG_AGAACAAAAACTAAACTCATTCATGG	59	9	1	5	2	1	2	0	2	1	2	2	0	1	0	0	1	2	1	1
AGGTATAC_AGAACAAAAACTAAACTCATTCATGG	2	0	0	0	0	0	0	0	0	0	0	0	0	0	0	0	0	0	0	0
GGCGAAAAATTAAATAGGTTTTAAAG_AGAACAAAAACTAAACTCATTCATGG	18	0	0	1	1	2	1	0	1	1	2	1	0	1	1	0	0	0	1	0
ACTTAAACTATCAAGTAATTTATTAG_AGAACAAAAACTAAACTCATTCATGG	136	32	8	10	7	8	6	9	9	8	13	4	1	9	3	1	4	2	3	2
GTCGGAAGACCTAACCCTATTCTTTG_AGAACAAAAACTAAACTCATTCATGG	88	20	20	3	6	7	3	2	3	7	16	7	8	9	10	2	6	1	1	1
ATCCGAATCACGAAATGCTTTGTACA_AGAACAAAAACTAAACTCATTCATGG	31	20	23	9	3	12	8	2	6	7	8	12	13	4	4	2	6	5	0	5
CGTTAAACACATAAGTATTTTGTCTT_AGAACAAAAACTAAACTCATTCATGG	30	8	6	5	3	3	0	4	5	2	2	4	3	2	2	0	3	2	0	0
ATAACAAACTGAAAGAACATTTCTGA_AGAACAAAAACTAAACTCATTCATGG	38	8	5	1	2	1	5	4	1	0	3	4	4	0	2	0	0	1	0	0
ATCTGAACATCTAATTTTGTTGGCTT_AGAACAAAAACTAAACTCATTCATGG	75	38	28	5	8	7	8	2	3	4	11	4	3	3	6	1	1	1	0	2
GCCTCAACAGGTAATTACATTTTAAA_AGAACAAAAACTAAACTCATTCATGG	28	0	2	0	1	7	2	0	0	0	0	0	0	0	0	0	0	0	0	0
ATGAAAACAGCAAAACAACTTCCTTC_AGAACAAAAACTAAACTCATTCATGG	115	39	27	14	13	15	28	11	11	21	21	29	26	15	19	5	12	10	13	6
CACATAAAATCTAAACAGTTTCAAAG_AGAACAAAAACTAAACTCATTCATGG	34	11	7	7	7	6	1	2	3	1	2	3	1	2	0	0	2	1	0	0
ACCGTAATATTTAAGATGCTTTGTTT_AGAACAAAAACTAAACTCATTCATGG	48	7	8	3	4	1	3	3	0	2	3	7	3	2	2	4	0	1	0	0
GCGATAAAACCAAACAGGTTTTACTG_AGAACAAAAACTAAACTCATTCATGG	136	51	39	17	10	15	9	9	4	14	30	20	18	14	17	2	6	7	2	3
CCCACAAACATCAATCCGATTCACTT_AGAACAAAAACTAAACTCATTCATGG	40	12	12	1	2	3	1	4	0	0	3	4	3	0	0	0	0	1	0	1
CTCTTAAAGTAAAAATTCTTTCATGT_AGAACAAAAACTAAACTCATTCATGG	14	3	5	1	1	0	0	0	2	0	0	0	0	0	0	0	0	0	0	0
TGCGCAATAGGTAAGCGTGTTGTGGA_AGAACAAAAACTAAACTCATTCATGG	91	34	29	4	4	12	7	4	6	2	20	1	14	9	10	3	4	1	1	3
GCCAAAAAACAGAAGAGTGTTCAGAG_AGAACAAAAACTAAACTCATTCATGG	308	98	75	31	31	54	40	11	20	23	70	52	42	21	64	9	4	15	9	10
ACTCAAAGACAAAATTAGCTTTTGAT_AGAACAAAAACTAAACTCATTCATGG	1	0	0	0	0	0	0	0	0	0	0	0	0	0	0	0	0	0	0	0
AAACAAACTCAAAACTCAGTTAGCGC_AGAACAAAAACTAAACTCATTCATGG	15	8	4	2	0	2	2	0	0	1	5	7	1	2	1	2	0	2	2	2
GACAGAAAAGCTAATGACGTTCGGAA_AGAACAAAAACTAAACTCATTCATGG	86	26	31	6	4	7	7	2	2	9	8	7	9	0	2	1	3	2	2	0
ATTATAATTATAAAATGCGTTCAGAT_AGAACAAAAACTAAACTCATTCATGG	42	6	1	1	1	0	1	2	1	0	0	0	0	0	1	0	0	0	0	0
GGAATAATTCAAAAATTGTTTTTACG_AGAACAAAAACTAAACTCATTCATGG	177	64	33	11	14	16	16	9	3	12	34	25	15	16	16	2	3	10	7	9
AAATTAAACGTTAACTCGATTGAGAA_AGAACAAAAACTAAACTCATTCATGG	36	4	4	1	0	3	3	1	0	0	5	0	0	0	3	0	3	0	0	0
GGATCAACCAAGAACAGATTTGGGAT_AGAACAAAAACTAAACTCATTCATGG	50	16	15	2	3	2	1	2	3	9	14	8	10	1	11	3	4	5	1	0
CCAGAAAATAACAATAATGTTAACTC_AGAACAAAAACTAAACTCATTCATGG	52	5	5	1	1	3	2	2	0	3	6	0	2	2	5	0	0	1	2	5
ATTTAAATTATGAAAAAGTTTCGACA_AGAACAAAAACTAAACTCATTCATGG	29	3	2	1	0	0	1	0	1	1	1	2	1	3	4	0	0	0	2	1
TTTTGAACCCTCAAAGTGATTAAGAC_AGAACAAAAACTAAACTCATTCATGG	302	80	62	17	9	13	20	10	11	8	43	28	13	11	22	9	7	8	5	5
TGAGGAAAAAGCAACCGGGTTGAGAG_AGAACAAAAACTAAACTCATTCATGG	37	8	6	2	2	2	1	0	0	1	6	3	1	5	2	0	0	0	2	0
AGGATAATAAGGAATCGAATTATACT_AGAACAAAAACTAAACTCATTCATGG	59	8	3	1	6	8	2	2	2	3	3	4	3	0	0	0	0	0	0	0
TCTCTAAGTTCCAAGATGTTTATGCC_AGAACAAAAACTAAACTCATTCATGG	46	12	20	3	3	11	3	1	1	5	6	2	7	1	2	2	1	4	2	0
ATTTTAAGAGTGAACAAGTTTATGTG_AGAACAAAAACTAAACTCATTCATGG	55	9	20	8	4	7	7	2	0	1	6	0	5	1	3	0	0	0	1	0
CCCGGAACCGGGAAGCCGATTAGGGG_AGAACAAAAACTAAACTCATTCATGG	80	10	6	1	2	2	0	0	1	1	5	3	3	1	2	0	1	0	1	0
TTGATAATACAGAAATCGCTTATTTT_AGAACAAAAACTAAACTCATTCATGG	48	9	5	3	5	4	0	2	5	0	5	2	0	1	4	1	0	1	0	0
GGGGCAAGCCAGAAATTTATTGCGTG_AGAACAAAAACTAAACTCATTCATGG	235	58	52	29	20	25	31	15	21	18	56	54	24	17	34	9	14	12	20	7
TCGGGAACACTTAAGACATTTGGAGT_AGAACAAAAACTAAACTCATTCATGG	51	25	21	6	5	6	5	6	2	5	13	6	9	10	8	4	6	0	2	4
CAGCTAAAACAGAAATAACTTGCTAA_AGAACAAAAACTAAACTCATTCATGG	34	4	5	1	0	1	0	1	0	0	0	0	0	1	0	0	3	0	0	0
TGGGGAAAGGTCAAAATTTTTCTTGC_AGAACAAAAACTAAACTCATTCATGG	48	7	21	1	3	6	2	4	1	5	13	9	6	6	4	1	0	2	4	2
CTGATAACCTTTAAGTGCTTTTACCA_AGAACAAAAACTAAACTCATTCATGG	283	46	34	13	16	18	11	3	6	14	33	25	20	11	20	9	7	7	8	4
ACGGAAACGCGGAAGAGGGTTGGGTC_AGAACAAAAACTAAACTCATTCATGG	105	31	28	5	7	14	12	3	3	6	8	8	11	0	10	1	0	0	1	3
CCCTTAAATCGGAATTATTTTTACAG_AGAACAAAAACTAAACTCATTCATGG	43	5	7	4	3	5	4	3	2	4	5	4	2	4	4	0	0	1	1	1
TAATTAATTCATAATCGTTTTGCATA_AGAACAAAAACTAAACTCATTCATGG	81	40	17	8	5	16	5	2	2	8	8	9	5	1	11	3	3	4	5	7
TTAGCAACACACAAATCAGTTTTCAC_AGAACAAAAACTAAACTCATTCATGG	68	21	31	9	9	5	11	11	11	6	12	13	12	8	4	1	3	3	2	2
TGACAAAGATCGAATGACATTAGATG_AGAACAAAAACTAAACTCATTCATGG	44	10	17	5	7	12	5	4	1	3	7	8	7	3	7	1	6	7	3	3
TTAATAAATTAGAAGGTCATTACGCG_AGAACAAAAACTAAACTCATTCATGG	39	16	13	10	9	7	10	3	4	3	17	18	10	11	16	4	7	3	2	4
GTAGTAAGATTGAACTTGGTTATGCG_AGAACAAAAACTAAACTCATTCATGG	27	2	1	1	0	0	1	0	0	1	3	2	3	0	0	0	1	0	0	0
AAGGAAAACAAAAAAGTCCTTAAAGC_AGAACAAAAACTAAACTCATTCATGG	52	23	25	6	5	4	7	7	3	6	10	8	4	0	7	2	3	1	2	0
GACCAAACCATTAATGCGATTGCGTC_AGAACAAAAACTAAACTCATTCATGG	30	3	1	4	0	2	1	0	0	0	3	0	5	2	2	0	0	1	2	3
AAAGGAACATCGAAACCGATTGGGAT_AGAACAAAAACTAAACTCATTCATGG	158	41	44	18	11	19	17	7	9	6	25	31	18	12	26	11	13	6	4	4
CCGAGAACGGTTAAGTTCATTTTAAC_AGAACAAAAACTAAACTCATTCATGG	17	3	0	0	1	1	0	1	0	0	1	0	1	0	0	0	0	0	0	0
CATCAAAAAGAAAACTATTTTTGTCA_AGAACAAAAACTAAACTCATTCATGG	7	6	0	0	2	1	2	0	0	2	5	0	2	2	4	0	0	2	0	1
GAATAAATACACAACGTATTTAGTAT_AGAACAAAAACTAAACTCATTCATGG	65	11	12	6	6	4	1	3	4	5	7	5	1	3	9	2	2	2	3	2
TATAAAAACCTGAAGAGTCTTGTGTT_AGAACAAAAACTAAACTCATTCATGG	15	5	3	0	4	1	0	0	0	1	0	1	0	0	1	0	0	1	1	0
AGTTCAAAGTGAAAATCCTTTAGGGG_AGAACAAAAACTAAACTCATTCATGG	280	97	84	29	32	34	34	32	8	14	55	52	35	22	44	10	11	13	11	6
CACATAACAAAGAAGACATTTCTTAG_AGAACAAAAACTAAACTCATTCATGG	45	16	19	5	3	6	1	2	4	2	7	7	4	0	13	1	0	0	1	0
AGTCAAAACTCAAACACTTTTGACAC_AGAACAAAAACTAAACTCATTCATGG	67	18	27	4	8	5	6	6	4	2	10	7	10	0	2	2	4	1	1	1
TAGGCAAATGGTAAATTTTTTTTTCG_AGAACAAAAACTAAACTCATTCATGG	90	24	24	5	9	8	10	5	3	7	17	1	6	1	5	1	0	3	0	1
TCATTAATCATGAAGTACTTTAACTG_AGAACAAAAACTAAACTCATTCATGG	16	1	2	0	0	0	0	0	0	0	0	2	1	0	0	0	0	0	0	0
ACCAAAAGATTCAATGTTCTTTCTGT_AGAACAAAAACTAAACTCATTCATGG	112	48	41	15	16	23	16	8	12	14	41	34	28	18	34	6	2	10	8	5
CCGCTAATAGGTAAGTCTTTTTCAAC_AGAACAAAAACTAAACTCATTCATGG	7	1	2	2	1	4	2	5	2	3	9	3	2	1	0	0	0	0	0	0
GCCATAATTTATAATGAGGTTGCGGT_AGAACAAAAACTAAACTCATTCATGG	60	20	36	17	24	35	42	30	29	44	171	197	132	156	296	109	91	244	319	293
TCGACAAGTCAGAATCCGCTTTGTTG_AGAACAAAAACTAAACTCATTCATGG	120	36	14	8	2	2	5	5	0	2	5	2	2	6	8	1	1	0	0	0
TTAGGAATTCTGAAGTTCATTACGGT_AGAACAAAAACTAAACTCATTCATGG	38	14	15	6	2	5	6	1	3	3	4	6	3	4	3	2	0	1	0	0
ATCCTAACTGCTAAAGGTTTTCGCAG_AGAACAAAAACTAAACTCATTCATGG	62	24	24	5	3	15	11	3	5	3	12	18	15	9	12	6	7	6	7	4
AGTGAAACTATGAAATTTTTTAGCCA_AGAACAAAAACTAAACTCATTCATGG	37	8	6	4	3	3	3	1	1	3	5	5	1	5	5	1	0	2	1	2
AAGGGAAGATCGAACTTTATTTCGTT_AGAACAAAAACTAAACTCATTCATGG	124	35	18	3	9	4	10	3	2	6	24	22	14	13	11	1	1	6	1	0
ACCTTAACTCACAACATAGTTGAGTA_AGAACAAAAACTAAACTCATTCATGG	67	19	13	2	3	1	8	0	1	0	4	2	7	2	10	1	0	0	0	0
TTCGAAACTCTGAAGATAGTTCCTAT_AGAACAAAAACTAAACTCATTCATGG	81	13	8	1	2	3	5	0	2	1	14	8	1	2	12	0	3	2	3	3
CTGACAAGTCACAATGGATTTTAGCA_AGAACAAAAACTAAACTCATTCATGG	70	21	12	1	2	2	2	5	3	1	6	10	8	1	5	0	1	4	1	1
ACTACAACCCGCAAGAAGATTAACAT_AGAACAAAAACTAAACTCATTCATGG	120	21	19	3	4	9	10	5	3	5	8	6	5	2	8	3	7	5	3	2
TCTTTAACGGTAAACCGGGTTACGAT_AGAACAAAAACTAAACTCATTCATGG	44	7	9	2	0	0	2	2	5	1	8	9	7	4	4	1	0	7	1	2
GGCTAAAATGAAAATAGGATTCATAT_AGAACAAAAACTAAACTCATTCATGG	73	20	8	3	3	10	15	7	13	9	20	3	3	17	10	5	0	5	11	4
CCTGGAATTAGGAAGAAGCTTGGGTC_AGAACAAAAACTAAACTCATTCATGG	26	1	0	0	0	0	2	0	0	0	2	0	0	1	1	0	0	0	0	0
CGAGTAATCCTAAATACTATTTCTCT_AGAACAAAAACTAAACTCATTCATGG	8	2	0	0	0	1	0	0	0	0	0	0	0	0	0	0	0	0	1	0
CGCTGAAGTACAAATGCCGTTGTCCA_AGAACAAAAACTAAACTCATTCATGG	47	13	5	2	1	3	1	2	0	1	4	2	1	3	4	0	1	0	0	0
ACAAAAACAACTAAGTCGGTTACCGG_AGAACAAAAACTAAACTCATTCATGG	69	27	20	10	2	12	7	2	1	0	13	14	7	6	10	3	3	6	3	0
CGCACAACGACTAAAGTCATTGGAGG_AGAACAAAAACTAAACTCATTCATGG	127	21	20	5	14	10	3	3	0	7	17	15	12	3	13	1	2	2	4	4
AAGCTAAGAAACAAGAGCCTTAACGA_AGAACAAAAACTAAACTCATTCATGG	25	6	11	3	3	1	5	0	3	1	4	4	3	1	3	0	0	0	1	0
ACGTGAACTGGTAATGCGTTTTTTGA_AGAACAAAAACTAAACTCATTCATGG	30	6	2	1	0	2	1	1	0	0	2	1	2	0	1	0	3	0	0	0
GTAATAATTGTAAACTGCTTTTTCGT_AGAACAAAAACTAAACTCATTCATGG	31	3	5	1	0	0	4	0	0	2	12	4	5	10	8	5	4	5	8	6
GGTTAAACTAGTAACATGATTTGAGC_AGAACAAAAACTAAACTCATTCATGG	224	76	77	22	21	39	32	17	11	18	43	52	48	21	63	22	17	22	16	17
AAACGAAAGTGGAATCAATTTTTTTA_AGAACAAAAACTAAACTCATTCATGG	74	37	48	34	25	47	50	40	43	79	164	123	47	245	160	119	83	210	386	468
TTGTAAACACGAAAGTTCTTTGCGCG_AGAACAAAAACTAAACTCATTCATGG	21	4	12	1	4	3	2	0	1	1	6	2	4	0	4	0	3	0	4	2
TACTAAACCCAGAATCACATTATGTA_AGAACAAAAACTAAACTCATTCATGG	213	44	43	10	16	20	19	5	14	13	33	49	16	19	53	16	26	23	28	33
GTACTAATAAGAAATGTTTTTTCGGA_AGAACAAAAACTAAACTCATTCATGG	30	13	7	2	7	11	8	1	2	5	9	12	1	3	9	3	2	3	1	0
GTACCAATCTAAAAATGGATTGTCCT_AGAACAAAAACTAAACTCATTCATGG	454	105	115	37	19	47	57	22	24	46	86	78	48	17	46	10	12	16	9	15
ATCATAAATAGTAAGGAATTTATTGA_AGAACAAAAACTAAACTCATTCATGG	168	39	20	12	14	9	15	7	11	11	29	17	6	17	9	5	1	2	8	10
GATCCGATATCGGTACCTTTTCATTC_AGAACAAAAACTAAACTCATTCATGG	1	0	0	0	0	0	0	0	0	0	0	0	0	0	0	0	0	0	0	0
GTAATAATAGAAAAGAGAGTTCCAAC_AGAACAAAAACTAAACTCATTCATGG	58	17	19	6	10	10	11	4	8	8	22	18	19	12	14	4	7	7	7	1
TCAAAAAAGCGTAAACAACTTGTTAT_AGAACAAAAACTAAACTCATTCATGG	106	15	22	11	8	20	12	3	6	8	22	20	15	9	12	7	4	6	9	1
CGGGCAATAGGGAATGAGATTCGGGG_AGAACAAAAACTAAACTCATTCATGG	186	58	58	21	12	24	8	8	8	14	31	27	21	5	25	5	6	4	5	2
ACGAAAACAGTGAAGAATGTTGGAGC_AGAACAAAAACTAAACTCATTCATGG	26	7	6	1	3	4	2	1	4	5	6	3	1	0	12	1	4	1	2	0
TACTTAAGATCTAAAGATCTTGCTCG_AGAACAAAAACTAAACTCATTCATGG	115	25	37	15	7	6	10	7	6	11	32	25	17	9	25	11	3	4	5	4
CTCTGAATTCTTAATCGAATTTGGTG_AGAACAAAAACTAAACTCATTCATGG	52	8	7	3	3	6	4	1	3	3	6	10	4	1	2	3	1	2	2	1
GATAAAAATATAAACTGGATTAATAT_AGAACAAAAACTAAACTCATTCATGG	46	3	1	2	1	0	1	1	0	0	0	0	0	1	0	0	0	0	1	0
ATTAAAATGTCTAAATTTCTTTACGA_AGAACAAAAACTAAACTCATTCATGG	219	72	37	21	20	31	17	13	11	18	37	29	11	18	24	4	5	7	13	8
GACACAAGGAGGAAACAGTTTCAGCA_AGAACAAAAACTAAACTCATTCATGG	5	0	0	0	0	0	0	0	0	0	0	0	0	0	0	0	0	0	0	0
AATTGAAGTTTAAATGAAATTGGAAT_AGAACAAAAACTAAACTCATTCATGG	21	6	8	2	2	0	2	0	0	0	0	0	0	0	0	0	0	0	0	0
TGGTGAATCCTGAAGAAACTTAGCAT_AGAACAAAAACTAAACTCATTCATGG	89	25	15	8	4	4	5	3	2	6	21	14	6	7	9	2	2	3	3	3
TCACGAAGGGCGAACGCAATTGCCTT_AGAACAAAAACTAAACTCATTCATGG	51	6	8	6	2	6	4	4	1	3	7	7	6	0	3	1	1	1	1	2
AGGCGAAAGTAAAACTCCGTTGTAGA_AGAACAAAAACTAAACTCATTCATGG	47	14	10	4	6	7	4	3	2	1	5	7	7	3	9	1	1	3	4	0
CTTCAAAACTGTAAGAAATTTCACTG_AGAACAAAAACTAAACTCATTCATGG	38	14	4	1	2	4	7	1	1	3	10	3	4	1	4	0	0	0	2	5
AACGAAAAATAAAAGTGTCTTCGTAA_AGAACAAAAACTAAACTCATTCATGG	154	32	32	12	13	7	12	7	10	7	25	14	15	8	19	0	5	4	7	2
TCTGGAAACGCAAAAAGACTTGTTAC_AGAACAAAAACTAAACTCATTCATGG	13	6	5	1	0	6	4	0	2	1	9	7	4	2	2	2	0	2	1	2
GACAAAAAGCTGTTTACTTAAT_AGAACAAAAACTAAACTCATTCATGG	4	1	0	0	0	0	0	0	0	0	0	0	0	0	0	0	0	0	0	0
TAAAAAACGGTTAACTTAGTTACCTA_AGAACAAAAACTAAACTCATTCATGG	118	22	27	17	12	25	14	5	7	13	23	27	12	3	11	4	0	3	6	3
CCGACAATAGGCAAACAGATTCCGCC_AGAACAAAAACTAAACTCATTCATGG	17	1	3	1	0	0	2	0	0	1	0	0	1	0	0	0	0	2	0	0
AACAGAACCAGTAATCGAGTTAGCGA_AGAACAAAAACTAAACTCATTCATGG	33	3	3	0	1	1	0	1	0	0	1	3	1	0	5	1	1	0	0	0
ATATAAACTTATAACATGTTTTGACA_AGAACAAAAACTAAACTCATTCATGG	79	8	22	5	6	8	8	5	6	5	15	14	5	8	11	6	5	2	16	11
CGGTCAAGACCGAAAGGGATTGGCGT_AGAACAAAAACTAAACTCATTCATGG	134	29	25	6	12	12	20	6	12	13	40	36	20	13	41	10	7	6	7	9
AAGAGAAGATTAAACTGTATTTTGTG_AGAACAAAAACTAAACTCATTCATGG	223	53	42	8	10	22	22	9	7	11	38	34	12	13	21	6	13	9	2	6
TTATCAACTTTAAAGATTTTTTGCGA_AGAACAAAAACTAAACTCATTCATGG	113	33	28	12	14	24	22	5	20	19	61	55	39	57	98	20	30	52	58	82
TCGAGAAGGAATAATGCTTTTATAAA_AGAACAAAAACTAAACTCATTCATGG	10	0	0	0	0	0	0	0	0	0	0	0	0	0	0	0	0	0	0	0
CGCCAAATAATCAAATGTGTTTCGCT_AGAACAAAAACTAAACTCATTCATGG	119	46	36	9	17	26	15	8	6	13	22	28	22	17	24	4	9	6	4	1
TACGAAAAGTTAAATCACTTTCCGTA_AGAACAAAAACTAAACTCATTCATGG	64	6	9	3	5	13	5	3	2	0	15	7	10	1	5	2	2	1	1	2
AAACAAAAGGCCAACCTCATTTTGAA_AGAACAAAAACTAAACTCATTCATGG	38	35	28	4	1	11	4	0	6	8	13	12	11	3	12	8	0	4	4	1
GTTTAAAAAATAAAATGACTTCTCCC_AGAACAAAAACTAAACTCATTCATGG	201	52	36	13	11	19	23	8	9	8	36	22	4	19	18	4	7	6	7	6
ACGGAAACCCAAAAGAAGATTAACCG_AGAACAAAAACTAAACTCATTCATGG	96	44	23	9	6	6	9	6	2	4	17	29	9	9	23	9	4	7	9	10
GCGGAAAAAATTAAATAAGTTCGGAC_AGAACAAAAACTAAACTCATTCATGG	38	18	11	9	4	4	4	2	6	5	3	8	1	5	2	3	2	3	1	3
CCGATAAGCTTGAAAGGGTTTGCGGG_AGAACAAAAACTAAACTCATTCATGG	17	2	2	3	4	2	4	2	3	2	2	6	3	2	5	3	1	2	3	0
ACGTTAATTGTTAAATGGCTTTACAA_AGAACAAAAACTAAACTCATTCATGG	30	7	5	6	2	4	7	0	6	2	11	13	2	2	6	0	0	2	1	0
TCAATAAGAGCGAAGATACTTAGACA_AGAACAAAAACTAAACTCATTCATGG	55	17	14	4	3	6	8	5	3	4	16	10	12	6	19	2	1	4	6	4
ACCAGAAAAACCAATTATCTTCAAGC_AGAACAAAAACTAAACTCATTCATGG	58	14	26	2	7	7	5	5	5	1	8	6	12	2	5	1	4	2	2	1
AGAAAAAGTTTTAAGGAATTTGGTAC_AGAACAAAAACTAAACTCATTCATGG	128	39	43	15	6	20	24	13	10	21	31	14	6	14	12	7	9	14	9	6
ACGCGAAGTTATAATTTTCTTGTTTG_AGAACAAAAACTAAACTCATTCATGG	47	13	23	3	13	4	5	5	4	1	16	7	6	0	7	3	2	2	3	3
CTTTGAAAAAAAAACAAAATTAATTG_AGAACAAAAACTAAACTCATTCATGG	27	5	1	1	2	1	0	2	3	0	2	1	0	2	0	0	1	0	0	0
TGTCCAAAATAAAAGCTTATTTACTC_AGAACAAAAACTAAACTCATTCATGG	85	11	18	6	4	4	3	2	2	1	6	3	1	3	3	1	9	1	0	0
TAGGTAATGAAAAACTACTTTGCTGT_AGAACAAAAACTAAACTCATTCATGG	59	18	26	10	12	7	10	8	11	17	32	20	21	12	33	9	5	9	17	6
TGATTAATTATCAACATAATTGATGG_AGAACAAAAACTAAACTCATTCATGG	1	0	0	0	0	0	0	0	0	0	0	0	0	0	0	0	0	0	0	0
TCTGTAATCTGCAAGCTGGTTAGGCG_AGAACAAAAACTAAACTCATTCATGG	7	4	3	6	1	0	1	0	0	1	1	6	1	0	0	0	0	0	0	0
AATAAAATAGATAATTAAGTTCAGTC_AGAACAAAAACTAAACTCATTCATGG	2	0	0	0	0	0	0	0	0	0	0	0	0	0	0	0	0	0	0	0
AATTGAAAGAATAATCTGGTTTCAGC_AGAACAAAAACTAAACTCATTCATGG	29	10	10	3	5	3	5	3	3	4	7	9	6	8	4	1	1	1	5	5
GCTGCAATTGTTAACACTTTTAGACA_AGAACAAAAACTAAACTCATTCATGG	89	27	35	6	7	13	7	5	4	7	13	16	10	7	15	2	8	7	8	7
CCTCCAAATCTGAAAATGCTTAGGTT_AGAACAAAAACTAAACTCATTCATGG	120	23	24	9	8	16	7	4	4	4	7	6	13	5	11	2	3	2	7	1
AAAGCAATCATAAAGTATTTTTTCGA_AGAACAAAAACTAAACTCATTCATGG	68	16	17	2	4	10	2	6	0	2	10	10	3	4	4	1	1	1	1	0
AATCGAAAATCAAACCAATTTCATGC_AGAACAAAAACTAAACTCATTCATGG	123	31	29	12	6	10	7	4	2	4	7	3	6	1	11	2	3	1	0	2
CGCAAAAAGCGCAAAATCGTTTGTCT_AGAACAAAAACTAAACTCATTCATGG	58	21	11	3	5	4	6	5	7	2	11	8	7	3	5	4	2	0	1	2
GGCAAAATATTAAATAGTATTCTCGG_AGAACAAAAACTAAACTCATTCATGG	96	9	6	0	1	1	2	0	0	1	5	1	2	1	1	1	0	0	0	4
GATAAAATCATTAATGGTTTTGCACT_AGAACAAAAACTAAACTCATTCATGG	88	26	20	14	3	8	9	3	8	3	20	10	13	15	20	0	0	3	5	2
GGAACAATCGGTAAGTGGGTTGGGGC_AGAACAAAAACTAAACTCATTCATGG	1	1	3	2	3	1	1	1	3	5	6	4	1	1	4	2	0	1	0	1
GATTCAATATAGAAACAGTTTTATGA_AGAACAAAAACTAAACTCATTCATGG	92	19	7	4	9	1	9	2	4	3	7	8	6	1	4	1	0	3	0	0
CCTGCAAACCCCAACACGATTGTTGC_AGAACAAAAACTAAACTCATTCATGG	84	10	13	7	7	11	15	2	4	16	24	12	13	4	10	3	7	2	4	5
AGGAAAACATTTAATTGGCTTGTTTC_AGAACAAAAACTAAACTCATTCATGG	28	10	11	5	2	4	3	2	1	5	8	6	8	6	8	1	0	4	4	3
CGGAAAATCCGCAACTGTCTTCGCCG_AGAACAAAAACTAAACTCATTCATGG	51	15	7	2	3	6	7	0	1	3	5	7	0	1	3	1	3	1	0	0
CCCTCAACATATAAACTAGTTACGTG_AGAACAAAAACTAAACTCATTCATGG	100	18	29	5	8	18	11	1	5	10	23	28	16	10	21	4	8	3	6	8
AGAGCAAAATAGAATTCTCTTCTCCG_AGAACAAAAACTAAACTCATTCATGG	102	33	19	3	11	7	12	5	7	8	19	15	13	7	4	0	4	0	4	4
CGGCAAATAATTAAGCATATTGGAGC_AGAACAAAAACTAAACTCATTCATGG	8	2	4	2	2	1	3	6	0	3	4	9	1	0	2	1	0	2	1	2
CCAAAAAATCGAAAGTTGTTTTCCAT_AGAACAAAAACTAAACTCATTCATGG	199	38	21	3	14	5	11	4	8	10	21	20	6	5	17	2	9	1	3	4
TTAATAATCTGTAAGTTACTTCTTTT_AGAACAAAAACTAAACTCATTCATGG	38	7	2	2	3	2	4	0	1	0	5	2	1	1	0	1	0	0	1	0
AATATAACTCCGAAATTCTTTCAGTA_AGAACAAAAACTAAACTCATTCATGG	71	17	12	8	4	8	8	2	1	7	10	7	7	5	9	1	1	3	11	4
CAACTAATAGAAAAATAGATTCTATA_AGAACAAAAACTAAACTCATTCATGG	45	8	3	1	2	2	0	0	2	2	1	0	0	0	0	0	0	0	0	0
AGTCAAACAAAAAATTACTAC_AGAACAAAAACTAAACTCATTCATGG	99	11	11	7	1	8	4	2	4	1	9	4	3	0	8	0	1	1	1	1
CTCAAAACCGAAAATCTGTTTCCAAG_AGAACAAAAACTAAACTCATTCATGG	11	1	0	0	0	0	0	0	0	0	0	0	1	0	0	0	0	0	0	0
GTCGAAAGTTTGAATCTTGTTACTTG_AGAACAAAAACTAAACTCATTCATGG	28	2	1	1	1	6	4	0	0	3	1	0	0	0	0	0	0	0	0	0
ACCAAAAATTAAAATTATATTAATCC_AGAACAAAAACTAAACTCATTCATGG	42	2	0	1	0	0	1	0	1	0	0	0	0	0	0	0	0	0	0	0
GTACTAATATATAATCACTTTGAAAA_AGAACAAAAACTAAACTCATTCATGG	85	23	4	7	5	8	3	0	0	1	8	2	3	4	3	6	0	3	3	0
CTACGAAGCAAAAATTGGGTTATCCG_AGAACAAAAACTAAACTCATTCATGG	42	9	9	3	3	1	3	0	2	6	8	1	5	1	3	1	0	2	0	0
TAATAAACTAGTAAACGGGTTTGGGT_AGAACAAAAACTAAACTCATTCATGG	131	31	23	2	6	9	8	9	4	18	9	12	8	9	11	4	6	2	2	0
TAGACAACGCTGAATACATTTTCAGA_AGAACAAAAACTAAACTCATTCATGG	39	4	3	0	1	1	0	0	1	0	3	2	0	0	1	0	3	0	0	0
AACAAAATCTGCAATTAATTTCTTGG_AGAACAAAAACTAAACTCATTCATGG	22	1	1	0	0	0	0	0	0	0	2	0	2	0	1	0	0	0	0	0
TTGTTAAAATTGAAACCTATTTGGCT_AGAACAAAAACTAAACTCATTCATGG	31	10	12	5	2	8	4	2	1	0	7	7	3	4	4	0	0	0	0	0
AGCATAAAATAAAGTTTGTTATGCG_AGAACAAAAACTAAACTCATTCATGG	1	1	0	0	0	0	0	0	0	0	0	0	0	0	2	0	0	0	0	0
TCTGTAATCACCAAAGTAATTGCTAG_AGAACAAAAACTAAACTCATTCATGG	193	68	58	14	15	21	21	6	8	13	30	42	42	17	30	7	5	7	2	7
GTTCCAAACCTTAAATTTTTCGATT_AGAACAAAAACTAAACTCATTCATGG	34	9	2	1	2	3	2	0	0	1	1	3	2	2	1	0	0	1	1	0
ATTAAAATACGGAAAGTATTTAATAC_AGAACAAAAACTAAACTCATTCATGG	37	14	4	7	2	10	5	4	0	3	4	6	1	4	0	5	1	1	0	0
ATGTCAATATTGAACTAAATTTCTCC_AGAACAAAAACTAAACTCATTCATGG	93	20	20	2	4	5	10	2	3	3	9	9	6	10	9	5	4	2	3	2
TGTATAAACTAAAAAAGGCTTCTGCT_AGAACAAAAACTAAACTCATTCATGG	42	15	12	5	2	9	6	2	3	4	1	2	7	3	7	1	1	2	1	1
CTGTGAACTCTAAATCTACTTTCGTG_AGAACAAAAACTAAACTCATTCATGG	24	6	3	0	1	0	0	0	0	1	4	6	0	0	3	0	0	1	0	1
AGCCCAATGTGCAAAGGTCTTCTGAT_AGAACAAAAACTAAACTCATTCATGG	73	6	15	6	4	10	12	1	2	4	24	15	10	4	12	3	7	7	5	1
CTACCAATAGTGAAACGTTTTGCCCA_AGAACAAAAACTAAACTCATTCATGG	104	25	17	8	4	8	3	3	1	6	26	24	13	3	9	3	0	3	9	8
CCTGTAAGACCAAAACATATTGGATA_AGAACAAAAACTAAACTCATTCATGG	5	1	0	0	0	0	0	0	0	0	0	0	0	0	0	0	2	0	0	0
AAATAAATTTTGAAATTTTTTAAGAC_AGAACAAAAACTAAACTCATTCATGG	79	15	2	2	1	4	1	2	2	1	2	1	0	3	1	1	0	0	0	0
TGATGAATAATCAAGCATTTTCTTCG_AGAACAAAAACTAAACTCATTCATGG	140	36	28	13	5	14	18	9	6	11	33	26	25	9	12	8	1	8	1	2
TCCGAAATCTGCAAGATTATTGATAT_AGAACAAAAACTAAACTCATTCATGG	154	29	18	19	7	13	16	6	13	23	20	13	7	12	11	4	7	6	5	3
CGACCAACGCCTAATTTGATTCAACT_AGAACAAAAACTAAACTCATTCATGG	35	10	10	3	4	2	3	1	4	0	7	6	4	0	3	1	0	2	2	0
GTCGGAATCGGCAATGTTGTTTGCAC_AGAACAAAAACTAAACTCATTCATGG	414	113	120	40	31	49	53	15	23	42	45	41	52	18	43	13	9	7	14	14
ATATCAATTGGCAACCACTTTACACG_AGAACAAAAACTAAACTCATTCATGG	117	25	17	2	0	4	1	3	2	1	6	11	7	2	8	0	3	2	0	0
CCGGAAACAAGTAACTCGTTTGTCCT_AGAACAAAAACTAAACTCATTCATGG	14	2	7	4	1	4	4	0	3	2	5	9	2	2	2	0	1	2	1	0
CACCAAACATTTAAAAGGGTTATTCA_AGAACAAAAACTAAACTCATTCATGG	66	13	9	7	3	7	8	1	2	5	7	4	8	2	9	1	2	1	4	3
ATGTCAAATCAGAATATACTTGCATC_AGAACAAAAACTAAACTCATTCATGG	36	6	8	4	2	4	3	2	5	2	4	5	5	2	1	0	0	1	0	0
CTCATAAAATGCAATATAATTCACTT_AGAACAAAAACTAAACTCATTCATGG	71	11	4	7	2	8	8	2	3	4	9	3	1	1	4	0	4	0	0	0
ACATCAACAGAAAAAAGGGTTATTGT_AGAACAAAAACTAAACTCATTCATGG	82	22	20	11	7	11	15	5	4	5	27	10	8	9	6	0	1	1	2	2
AAGATAACTTGCAATATGTTTCCAGT_AGAACAAAAACTAAACTCATTCATGG	12	7	7	4	3	2	1	1	4	0	0	4	0	0	6	2	2	0	0	0
AACTGAAATGCTAACTATCTTTACTC_AGAACAAAAACTAAACTCATTCATGG	3	2	2	1	0	0	0	0	0	0	0	0	0	0	0	0	0	0	0	0
ATTATAAACTATAAGCGCTTTATTA_AGAACAAAAACTAAACTCATTCATGG	1	0	0	0	0	0	0	0	0	0	0	0	0	0	1	0	0	0	0	0
GTAGCAAATGGCAAACCCATTCGATG_AGAACAAAAACTAAACTCATTCATGG	84	12	16	5	4	2	3	1	2	3	14	8	10	3	8	2	9	3	1	0
ATCCCAACTTTTAATCGTGTTTGTGC_AGAACAAAAACTAAACTCATTCATGG	366	103	98	31	25	38	31	16	17	27	86	58	73	18	54	17	16	19	15	14
TCTACAACAGATAATGATATTATCGA_AGAACAAAAACTAAACTCATTCATGG	95	60	41	21	20	18	23	21	11	13	44	40	15	11	15	3	2	10	4	5
CAGCCAACAGAAAAATTTATTGCGGA_AGAACAAAAACTAAACTCATTCATGG	2	0	0	0	0	0	0	0	0	0	0	0	0	0	0	0	0	0	0	0
GCTGGAAAAGGTAATGAACTTCCACG_AGAACAAAAACTAAACTCATTCATGG	57	20	23	8	5	7	8	3	3	8	17	34	13	5	12	2	1	7	2	1
CATTCAAAAATCAAACGACTTCAGTG_AGAACAAAAACTAAACTCATTCATGG	6	0	0	0	0	0	0	0	0	0	0	0	0	0	0	0	0	0	0	0
TAACTAAGATCAAAATGTATTGGTTT_AGAACAAAAACTAAACTCATTCATGG	58	14	10	3	1	5	2	5	0	1	7	3	6	0	0	0	0	0	0	0
TACCTAATAATTAACTATTTTGCGTC_AGAACAAAAACTAAACTCATTCATGG	180	60	69	15	15	22	20	14	15	14	30	31	13	14	13	7	2	11	7	12
TTCGCAAACCGTAAGTCCCTTCAGGG_AGAACAAAAACTAAACTCATTCATGG	44	20	19	3	2	6	5	1	1	3	7	4	5	3	1	1	1	1	3	3
ATATAAAGTAAAAAAAGATTTGGTGT_AGAACAAAAACTAAACTCATTCATGG	82	28	7	10	6	11	10	4	3	7	9	5	3	7	6	2	3	2	7	3
ATATCAACCATCAAATGGGTTGTATA_AGAACAAAAACTAAACTCATTCATGG	51	17	18	3	2	4	8	3	1	3	12	11	13	5	6	0	1	0	1	0
GTCCAAAATTAAAAGGCTATTTTAAG_AGAACAAAAACTAAACTCATTCATGG	49	8	5	4	8	2	2	4	1	4	8	3	1	9	1	3	0	3	7	3
AATATAAGTGGTAAGTTGTTTTAGGT_AGAACAAAAACTAAACTCATTCATGG	47	5	5	8	4	4	7	1	4	5	7	2	8	2	2	4	0	4	1	5
TGTTTAATCATGAAGTCCGTTGGTAA_AGAACAAAAACTAAACTCATTCATGG	37	2	11	0	0	0	0	0	0	0	1	0	0	0	1	0	0	0	0	0
TAAACAACAATCAAATTCCTTGGGTA_AGAACAAAAACTAAACTCATTCATGG	220	51	54	12	15	24	16	8	10	14	33	24	26	4	17	2	13	7	3	4
AACGTAATGGGTAATTCACTTAGCA_AGAACAAAAACTAAACTCATTCATGG	1	0	0	0	0	0	0	0	0	0	1	0	0	0	0	0	0	0	0	0
TATTAAAACAATAACCTAGTTTCCAC_AGAACAAAAACTAAACTCATTCATGG	144	50	39	16	10	15	13	8	10	13	19	21	24	12	18	9	9	7	8	6
GCGGGAAGGAGAAATTTATTTAGTTG_AGAACAAAAACTAAACTCATTCATGG	58	15	12	7	7	6	8	6	4	10	16	18	3	10	6	0	2	1	1	5
ATCTCAACAACGAATTTGGTTCCTT_AGAACAAAAACTAAACTCATTCATGG	45	20	16	1	6	2	6	2	2	4	13	13	8	3	7	2	0	4	3	6
TGACCAACTGTTAACTCTGTTTGGCG_AGAACAAAAACTAAACTCATTCATGG	52	17	23	6	5	8	5	3	2	4	13	1	14	0	3	1	5	4	6	4
TGCGTAATCTACAACATTCTTTGAAG_AGAACAAAAACTAAACTCATTCATGG	47	22	16	5	2	2	2	3	1	1	6	5	1	0	0	0	0	0	0	0
TCACCAATATCTAATGGATTTGTGAT_AGAACAAAAACTAAACTCATTCATGG	38	10	16	5	2	7	6	4	8	4	12	14	5	2	12	1	8	3	4	2
TCCGTAACAACTAACAACATTCCAAC_AGAACAAAAACTAAACTCATTCATGG	44	25	22	11	10	11	7	3	5	6	7	15	8	3	12	2	0	3	1	1
ATCGAAAGTCGTAAAGCGTTTATTCT_AGAACAAAAACTAAACTCATTCATGG	64	15	12	9	9	6	13	3	8	4	13	4	4	8	4	0	5	2	1	1
TACATAACAATTAAAGAGGTTTCAAA_AGAACAAAAACTAAACTCATTCATGG	30	13	8	5	0	3	3	0	0	2	2	0	1	0	2	0	3	0	0	0
ATGCCAAAATTCAACAATGTTAGATC_AGAACAAAAACTAAACTCATTCATGG	61	10	15	2	4	2	9	0	1	1	10	13	3	1	0	1	2	1	2	0
GGAACAACGGTCAAAAGATTTCGCGT_AGAACAAAAACTAAACTCATTCATGG	135	42	27	15	10	13	10	6	4	12	30	33	13	21	20	7	6	11	5	4
GTAATAAATTCCAAATGTTTAGTTT_AGAACAAAAACTAAACTCATTCATGG	40	13	7	4	3	5	8	2	7	9	14	4	1	3	5	0	2	0	1	0
ATAAGAAATCGCAACTACATTAGTA_AGAACAAAAACTAAACTCATTCATGG	1	0	0	0	0	0	0	0	0	0	0	0	0	0	0	0	0	0	0	0
AGTAAAATTTAAAAGTACATTACTTT_AGAACAAAAACTAAACTCATTCATGG	47	11	3	2	1	1	0	1	2	1	2	0	2	2	0	0	0	0	0	1
CACGCAAACTTTAAGTGCGTTTCATA_AGAACAAAAACTAAACTCATTCATGG	22	2	7	1	2	1	1	0	0	0	8	6	3	0	0	0	3	0	0	0
TTGATAACACCTAACCTAATTAGGTA_AGAACAAAAACTAAACTCATTCATGG	20	2	8	0	1	4	1	0	1	1	0	2	1	0	2	1	0	0	2	0
TATGCAAATCGTAAATTTATTTCCGC_AGAACAAAAACTAAACTCATTCATGG	97	33	18	9	7	4	10	4	6	7	19	14	3	4	19	2	2	5	4	5
CATTGAAACTAGAAGTGTTTTGTTGA_AGAACAAAAACTAAACTCATTCATGG	2	0	0	0	0	0	0	0	0	0	0	0	0	0	0	0	0	0	0	0
CACACAATAGTTAAATAGCTTCGCGA_AGAACAAAAACTAAACTCATTCATGG	6	1	1	0	0	2	0	0	0	0	0	0	0	0	0	0	0	0	0	0
ACGGCAACCAGGAAGGGGGTTGGGGG_AGAACAAAAACTAAACTCATTCATGG	1	0	0	0	0	0	0	0	0	0	0	0	1	0	0	0	0	0	0	0
CTGTTAACCACCAATTTTATTTGAAT_AGAACAAAAACTAAACTCATTCATGG	49	6	2	2	1	3	2	5	0	2	5	1	0	0	1	0	0	0	0	0
GCGTCAATTACTAAATTGATTAATCC_AGAACAAAAACTAAACTCATTCATGG	110	20	36	6	9	15	12	4	10	4	16	26	11	5	14	4	4	11	4	3
GATCTAAGTTGTAACTTTGTTCTTTT_AGAACAAAAACTAAACTCATTCATGG	111	36	30	14	8	8	7	2	6	7	14	12	4	8	10	8	1	3	7	2
ACACAAATCGATAAGAGCCTTACCAC_AGAACAAAAACTAAACTCATTCATGG	24	7	8	3	3	6	6	2	1	5	6	9	7	2	9	0	1	3	1	4
ATCCGATATCGGTACCCAATTAACGA_AGAACAAAAACTAAACTCATTCATGG	85	19	18	3	7	5	6	3	3	3	14	30	13	11	14	2	4	6	6	4
TCGGTAAATGAGAATGCGATTTGTGA_AGAACAAAAACTAAACTCATTCATGG	104	32	45	16	15	20	16	12	8	8	46	36	25	10	25	9	13	15	10	9
TACAGAACTCGTAACTCGCTTAAAAG_AGAACAAAAACTAAACTCATTCATGG	63	27	17	6	1	10	14	6	7	2	21	25	15	7	10	2	4	6	2	4
CGGCCAACGTAGAAGCCAATTATGGA_AGAACAAAAACTAAACTCATTCATGG	11	3	3	0	1	4	1	0	1	0	7	2	0	0	0	0	0	0	0	0
TAACAAATAATTAATATGGTTTGTAT_AGAACAAAAACTAAACTCATTCATGG	84	8	4	4	2	6	2	7	4	8	4	0	0	3	1	1	0	1	0	1
TGGGTAAACAGGAACTAGTTTTAAAT_AGAACAAAAACTAAACTCATTCATGG	64	20	9	1	5	7	5	2	6	4	4	2	2	6	2	0	0	1	0	2
ACTGGAAAGGTAAAGATCTTTCAATT_AGAACAAAAACTAAACTCATTCATGG	59	9	13	3	5	4	3	2	3	4	9	4	5	0	2	1	0	1	3	0
TAAGAAAACTACAATTTCATTTTGAA_AGAACAAAAACTAAACTCATTCATGG	54	13	5	1	0	1	2	0	1	2	4	1	0	1	2	1	0	1	0	0
AATTAAAACGTAAACAGAATTAAGTA_AGAACAAAAACTAAACTCATTCATGG	89	14	4	6	7	2	5	2	6	4	8	6	2	1	1	0	0	0	0	0
TGAGAAAAGGGGAACGGGCTTGGCTG_AGAACAAAAACTAAACTCATTCATGG	65	12	17	2	3	5	4	3	3	3	8	6	2	1	5	0	0	2	2	1
GTCCCAACTGAGAAGGGTAGAATT_AGAACAAAAACTAAACTCATTCATGG	192	58	50	13	13	16	14	6	8	5	24	21	17	18	10	5	17	10	8	1
ACGAGAAATATGAAAGCTTTTGGATG_AGAACAAAAACTAAACTCATTCATGG	133	46	34	7	6	10	16	4	6	4	23	34	14	6	7	3	2	6	0	3
CTAGCAATAGCTAAGTTAATTATCAA_AGAACAAAAACTAAACTCATTCATGG	96	9	6	3	6	6	6	1	3	1	9	7	3	5	6	1	0	1	1	1
TTGGTAAGAACAAACGCGCTTCGTTT_AGAACAAAAACTAAACTCATTCATGG	41	4	9	4	4	2	4	1	0	1	5	0	4	0	2	1	1	0	0	0
CTCAGAACCGCAAATGGGCTTTGTTT_AGAACAAAAACTAAACTCATTCATGG	93	21	7	4	6	5	5	3	1	6	12	8	10	3	19	4	2	2	5	4
GTGGTAATTAGCAATAGCATTGTTTA_AGAACAAAAACTAAACTCATTCATGG	79	28	29	14	10	8	10	9	2	1	16	9	6	9	20	3	1	8	5	3
AACGGAAAAGCAAAAATTGTTTTCTC_AGAACAAAAACTAAACTCATTCATGG	70	17	19	6	5	11	10	6	3	8	5	11	1	7	16	0	0	9	2	1
ACTACAATCAAAAAACCATTTCTTGC_AGAACAAAAACTAAACTCATTCATGG	129	23	25	10	5	4	4	2	6	3	15	15	10	3	4	3	5	4	2	3
TACTTAACTTGTAATATGGTTCCCTA_AGAACAAAAACTAAACTCATTCATGG	67	29	31	8	11	15	7	7	4	12	23	12	14	6	16	3	4	2	3	1
ACATTAATTATGAAATTATTTCATGG_AGAACAAAAACTAAACTCATTCATGG	76	13	12	6	5	8	6	9	4	7	7	8	4	7	4	4	2	2	4	2
AGAAAAACTGATAACACTTTTACGAG_AGAACAAAAACTAAACTCATTCATGG	115	26	17	4	4	7	11	3	5	5	15	12	7	3	15	4	2	2	7	4
ACGAAAATCATAAATCTCATTTTTTG_AGAACAAAAACTAAACTCATTCATGG	7	2	6	1	0	0	2	1	0	0	2	0	2	0	0	0	1	0	1	2
AAGCCAAACAACAAGTTAGTTCTTGC_AGAACAAAAACTAAACTCATTCATGG	44	6	5	2	1	3	3	2	4	1	8	13	4	3	12	2	0	3	2	1
GGACCAAGTGTTAAAAAGGTTCTCTT_AGAACAAAAACTAAACTCATTCATGG	33	6	4	2	0	1	3	3	0	3	0	1	2	0	1	0	1	0	1	1
ACGGGAAGATGGAATTATTTTAGACC_AGAACAAAAACTAAACTCATTCATGG	1	0	0	0	0	0	0	0	0	0	0	0	0	0	0	0	0	0	0	0
CGACGAAACTCAAAGGACATTCTGAC_AGAACAAAAACTAAACTCATTCATGG	139	52	63	14	9	26	13	9	3	11	31	34	29	8	41	7	1	10	7	6
AACAAAATGTTTAAGATCATTCTATC_AGAACAAAAACTAAACTCATTCATGG	201	39	57	20	7	20	13	14	5	6	18	33	11	6	25	9	5	8	4	2
CCCCAAACTAGGAAACACGTTTTAAC_AGAACAAAAACTAAACTCATTCATGG	107	22	21	9	8	7	14	7	5	3	27	14	18	6	11	5	3	6	11	5
TCTTAAATTGCAAATGTTGTTGCTGG_AGAACAAAAACTAAACTCATTCATGG	65	10	13	6	5	2	5	4	3	13	10	16	14	14	13	9	8	19	15	17
GGTCAAATCTATTTTTAGT_AGAACAAAAACTAAACTCATTCATGG	16	6	5	3	2	5	0	2	0	3	3	5	0	3	1	0	0	1	0	0
TCTTAAAATGGAAACAAGATTGTTTA_AGAACAAAAACTAAACTCATTCATGG	14	4	5	1	2	1	0	0	0	0	1	0	0	0	0	0	0	0	0	0
CAATTTTAAAAGGGTTTGGAA_AGAACAAAAACTAAACTCATTCATGG	26	4	4	2	3	2	1	0	1	2	4	4	0	2	0	0	0	0	0	0
ATTTGAACCGGCAATGGGTTTGGCGT_AGAACAAAAACTAAACTCATTCATGG	47	10	15	3	1	5	2	0	1	0	1	0	3	0	0	0	1	0	0	1
GTGTGAAATTGAAACCTAGTTAGAAA_AGAACAAAAACTAAACTCATTCATGG	21	7	1	4	3	3	0	1	4	2	6	2	1	2	3	0	0	0	0	0
ACATAAACTTCGAATCGCCTTCCCCG_AGAACAAAAACTAAACTCATTCATGG	37	11	17	4	7	11	7	5	2	3	8	20	9	2	21	4	4	3	5	3
ACATCAAAAACTACCACGGTTCTGGA_AGAACAAAAACTAAACTCATTCATGG	26	9	7	3	1	2	6	3	1	1	8	8	1	2	0	0	0	0	0	0
CCGGCAATAACAAAAGATGTTGCATT_AGAACAAAAACTAAACTCATTCATGG	26	3	4	3	4	4	2	2	0	1	0	4	4	4	4	0	3	2	0	0
AATGTAACCTGTAACCAGTTTTTTAA_AGAACAAAAACTAAACTCATTCATGG	4	2	2	1	0	0	0	0	0	0	0	1	0	0	0	1	0	0	0	0
TCTCAAATATTAAAGTTTTTTGTGGG_AGAACAAAAACTAAACTCATTCATGG	28	1	2	1	1	0	1	0	0	0	2	0	0	0	0	0	0	0	0	0
TAAGTAAACTTGAAAATGATTTTACT_AGAACAAAAACTAAACTCATTCATGG	77	17	5	1	10	10	4	4	1	9	18	11	1	2	11	5	0	2	3	4
TAATCAAACAGTAATATGGTTGTTTA_AGAACAAAAACTAAACTCATTCATGG	48	10	11	1	2	0	2	0	1	2	7	4	3	2	1	0	0	2	0	1
CACGAAAGCTACAATGTCGTTTGCAT_AGAACAAAAACTAAACTCATTCATGG	86	20	28	10	11	11	11	5	2	3	18	26	21	6	17	4	5	4	4	4
ATAGAAATATTTAATAGCTTTATATT_AGAACAAAAACTAAACTCATTCATGG	17	2	0	0	0	0	0	0	0	0	0	0	0	0	0	0	0	0	0	0
CAGGGAACAATTAAGTTTTTTTCCAA_AGAACAAAAACTAAACTCATTCATGG	75	13	19	5	18	6	20	17	9	22	57	75	56	78	216	100	155	283	486	668
TCGTCAACGGGAAATGGTATTCAGTA_AGAACAAAAACTAAACTCATTCATGG	39	7	3	1	5	1	2	2	1	2	8	10	11	1	3	0	0	3	0	0
TCGACAACTTCGAAGAATCTTATAAT_AGAACAAAAACTAAACTCATTCATGG	68	7	1	4	1	2	2	1	1	2	2	2	1	2	1	0	1	2	0	1
TCCGTAAATGGGAAAAGCATTGTAGT_AGAACAAAAACTAAACTCATTCATGG	14	7	6	3	3	3	4	2	0	1	10	4	0	7	11	5	2	2	4	3
AAGAAAATTTAGAAGCCGATTAAAGC_AGAACAAAAACTAAACTCATTCATGG	54	31	17	6	6	3	4	5	2	4	17	10	1	2	4	1	1	1	1	1
GATCAAACCACTAAATCATTTATACG_AGAACAAAAACTAAACTCATTCATGG	72	12	9	6	3	7	4	1	1	2	3	4	13	3	13	4	1	4	1	0
CTTGGAAAGTGGAACTGGATTGGAGG_AGAACAAAAACTAAACTCATTCATGG	43	10	5	2	1	2	5	2	1	11	16	24	11	12	10	2	5	5	2	1
TGGGGAACTGTGAACGATTTTGGGGG_AGAACAAAAACTAAACTCATTCATGG	30	10	10	6	2	5	5	4	6	3	24	24	12	6	16	3	0	7	2	2
TGCAAAAACTATAAGCACTTTGAATT_AGAACAAAAACTAAACTCATTCATGG	57	24	17	4	9	16	3	4	2	5	12	7	1	0	5	4	4	0	1	0
CACTTAATCCAGAAAACGTTTGGGTG_AGAACAAAAACTAAACTCATTCATGG	5	0	3	0	3	2	1	0	2	3	8	10	5	1	8	1	0	0	2	0
CGTGGAACAGGTAAGGTGCTTTTTTG_AGAACAAAAACTAAACTCATTCATGG	36	11	2	2	2	3	5	1	1	1	1	0	2	0	1	0	0	0	0	0
CATAAAAGTGGAAATGTTATTTATGC_AGAACAAAAACTAAACTCATTCATGG	78	10	19	3	3	9	7	6	4	5	10	8	10	3	8	1	5	2	3	3
CTTTTAACCTTGAAAATGTTTGAGTG_AGAACAAAAACTAAACTCATTCATGG	56	13	12	4	3	8	1	1	3	2	5	1	5	5	9	1	2	1	7	2
ATCTTAAACATCAATGTTTTTGACAA_AGAACAAAAACTAAACTCATTCATGG	20	7	0	0	0	3	3	1	0	1	5	5	1	1	6	1	0	0	1	0
TTAGGAAAAATCAAACTTGTTGGGTC_AGAACAAAAACTAAACTCATTCATGG	49	0	11	2	0	1	2	1	0	2	2	2	1	1	3	1	3	3	0	1
CGTAGAAAGACTAAGCTTGTTCACTT_AGAACAAAAACTAAACTCATTCATGG	47	17	13	6	0	7	1	1	1	4	10	4	2	4	5	1	0	4	1	0
TCACGAAAGACAAAATAAGTTTAAGA_AGAACAAAAACTAAACTCATTCATGG	252	78	46	29	26	30	29	12	23	24	37	33	12	18	18	13	10	9	20	8
CGATAAATAGACAACCACCTTCACGC_AGAACAAAAACTAAACTCATTCATGG	28	8	12	5	0	2	1	1	1	1	3	1	0	0	8	0	4	0	0	0
ACCGGAAAAATTAAGTCTCTTGAGAG_AGAACAAAAACTAAACTCATTCATGG	120	22	21	9	5	8	9	1	2	5	13	4	10	4	5	1	1	0	2	1
AGCACAATCAACAATGACCTTCTGGT_AGAACAAAAACTAAACTCATTCATGG	3	1	0	0	0	0	0	0	0	0	0	0	0	0	0	0	0	0	0	0
CCCAGAACGGCTAACCTGATTCTCCG_AGAACAAAAACTAAACTCATTCATGG	46	8	6	4	3	1	5	1	1	0	4	6	10	3	0	1	4	1	1	0
TGCATAATCCGGAAGGGACTTCTAGT_AGAACAAAAACTAAACTCATTCATGG	46	14	19	8	4	5	4	3	5	3	15	6	10	5	4	1	2	2	3	2
CTGTAAATACCTAACAGTATTTAATC_AGAACAAAAACTAAACTCATTCATGG	19	10	17	6	3	15	6	5	5	4	15	9	5	10	2	1	0	0	2	0
CCTACAAAAAAAAATCAAATTAGCAA_AGAACAAAAACTAAACTCATTCATGG	3	1	0	1	0	0	0	0	0	0	0	0	0	0	0	0	0	0	0	0
CTGTGAAATGTAAAGCCTGTTACAAC_AGAACAAAAACTAAACTCATTCATGG	64	14	7	8	2	1	4	3	4	4	11	19	3	6	21	1	6	3	6	6
GCTCGAATACGCAAGTCTATTACTCG_AGAACAAAAACTAAACTCATTCATGG	56	15	9	2	6	2	6	4	0	0	13	9	6	4	6	3	0	1	1	1
CAGGAAATTATTAACTGCTTTTGCAA_AGAACAAAAACTAAACTCATTCATGG	36	14	16	3	2	2	8	3	1	3	7	10	5	2	6	1	0	3	2	1
GAGTAAAGTTTGAATGCTATTAAATA_AGAACAAAAACTAAACTCATTCATGG	157	25	2	6	12	14	7	8	6	15	14	9	2	9	4	1	4	3	2	6
AAATTAACGGTTAATGTTTTTTTTC_AGAACAAAAACTAAACTCATTCATGG	1	0	0	0	0	0	0	0	0	0	0	0	0	0	0	1	0	0	0	0
ATAGGAAGGGATAAGTCTGTTCAGCT_AGAACAAAAACTAAACTCATTCATGG	47	21	12	3	3	7	8	0	4	7	4	6	8	1	10	2	3	0	0	0
ATATTAATTTGGAACCTGCTTTTCTC_AGAACAAAAACTAAACTCATTCATGG	98	28	27	12	2	5	12	2	2	4	7	11	5	4	10	0	7	3	2	5
GCCCAAAGACGTAATGCAATTTAGGC_AGAACAAAAACTAAACTCATTCATGG	174	37	45	6	11	14	17	9	3	9	29	39	25	8	12	4	12	17	5	5
GACTAAAGATGTAAGGACTTTTCGCA_AGAACAAAAACTAAACTCATTCATGG	87	28	31	10	12	14	18	10	4	7	23	33	17	9	17	7	10	12	2	9
CACTGAAAGTGTAAGGAGTTTTTAAT_AGAACAAAAACTAAACTCATTCATGG	52	13	5	1	2	2	2	1	1	1	4	0	2	3	0	0	0	1	1	1
ATTTTAACCGTAAAACCTGTTAGACC_AGAACAAAAACTAAACTCATTCATGG	119	27	30	8	8	17	14	11	7	9	25	20	21	11	18	5	1	4	6	6
CAGCTAATAATTAATCACTTTTACTG_AGAACAAAAACTAAACTCATTCATGG	26	4	1	3	1	1	1	0	0	4	0	9	1	1	9	0	1	0	1	0
CTCTAAACTTCAAATGGTCTTGAATA_AGAACAAAAACTAAACTCATTCATGG	13	0	0	1	0	1	0	0	0	0	3	1	0	0	0	0	0	0	0	0
GTGTAAAACGCGAACAAGATTTGAAG_AGAACAAAAACTAAACTCATTCATGG	51	19	24	7	3	13	14	4	4	5	18	9	7	2	13	3	2	5	4	5
TCAATAATCGCGAATTTTATTATACG_AGAACAAAAACTAAACTCATTCATGG	59	24	16	5	8	4	3	2	3	3	6	4	6	2	4	2	2	0	2	2
TCTACAACTATAAACATTTTTGTCAG_AGAACAAAAACTAAACTCATTCATGG	125	33	36	13	10	17	16	6	12	21	47	18	14	8	16	2	4	12	4	3
CGCGGAAAGTCGAACTACGTTGCGGC_AGAACAAAAACTAAACTCATTCATGG	46	8	12	5	4	3	1	1	3	6	9	14	11	2	5	1	1	1	1	1
TGTTCAAGAGGAAATTTAGTTCGCTG_AGAACAAAAACTAAACTCATTCATGG	41	6	11	2	4	3	4	0	0	2	5	3	2	0	4	2	1	2	6	2
GCAAGAAGGCCCAAGTATTCTTTCGAG_AGAACAAAAACTAAACTCATTCATGG	54	13	7	5	5	2	7	3	0	6	15	12	7	1	7	3	0	1	0	1
CGGTCAACAACTAAGTCTCTTTCTAT_AGAACAAAAACTAAACTCATTCATGG	23	6	6	0	0	8	4	4	6	4	3	4	0	1	4	2	1	5	0	0
AGCCTAAAAGTTAAACTGATTTTTCA_AGAACAAAAACTAAACTCATTCATGG	21	8	8	4	4	2	1	2	4	2	11	6	2	6	4	1	0	3	1	2
ATACTAATCGTGAAGGGAGTTAATAG_AGAACAAAAACTAAACTCATTCATGG	183	67	61	19	16	23	19	11	9	13	38	30	27	9	25	6	6	11	19	7
TATGAAATAATTAAGCGGGTTTACTT_AGAACAAAAACTAAACTCATTCATGG	52	9	3	6	2	3	0	0	0	3	2	0	0	0	0	0	0	0	0	0
TAGCTAACCAACAACAATCTTTTTAA_AGAACAAAAACTAAACTCATTCATGG	9	2	2	1	0	0	0	0	2	1	2	1	0	0	1	1	0	1	1	1
CTCAAAACGAACAAGCTTCTTTGTAA_AGAACAAAAACTAAACTCATTCATGG	50	17	10	6	3	6	4	1	2	3	14	5	3	2	3	1	4	1	3	0
TAGGCAACATAGAATGCTCTTAGGAT_AGAACAAAAACTAAACTCATTCATGG	78	27	26	8	3	19	18	11	9	16	28	28	24	6	21	7	3	5	5	4
TGAGCAAGCATAAAAACGTTTTAGT_AGAACAAAAACTAAACTCATTCATGG	57	15	8	2	6	9	6	2	1	4	7	4	3	1	1	0	0	1	0	0
CCGAAAATAACGAAAGCCGTTGGTCA_AGAACAAAAACTAAACTCATTCATGG	27	5	2	0	0	1	0	0	0	0	2	1	0	0	0	0	0	0	0	0
GATTTAAGGGACAATCAACTTGTACG_AGAACAAAAACTAAACTCATTCATGG	73	34	44	12	10	16	12	8	7	8	23	16	13	2	10	1	1	3	1	2
AACTTAATAGATAACTAGATTGTTAT_AGAACAAAAACTAAACTCATTCATGG	51	13	6	4	6	6	7	5	10	4	4	3	4	8	4	0	0	2	0	2
CCGATAAACTTAAATATTTTTTGTCA_AGAACAAAAACTAAACTCATTCATGG	19	1	1	1	0	0	0	1	0	1	0	1	0	1	1	0	0	0	1	0
CTCTCAATACTAAACCGTGTTTAATA_AGAACAAAAACTAAACTCATTCATGG	7	0	0	0	0	0	0	0	0	0	0	0	0	0	0	0	0	0	0	0
GCTACAAATGCTAAATGAATTATATA_AGAACAAAAACTAAACTCATTCATGG	53	15	1	2	2	0	0	0	0	1	2	0	0	2	0	0	0	0	1	0
TTAGGAAAATATAAACCAATTTGAGTT_AGAACAAAAACTAAACTCATTCATGG	3	1	2	0	2	1	1	1	1	0	1	4	2	0	0	1	0	0	0	0
AGATCAAGAAAAAAAAGAGTTTTTTT_AGAACAAAAACTAAACTCATTCATGG	26	6	1	1	1	3	3	3	0	4	2	0	0	0	0	1	0	0	0	0
CGAGGAAGATCGAATTTGTTTCGATA_AGAACAAAAACTAAACTCATTCATGG	27	4	4	2	0	0	1	0	0	0	1	1	0	0	0	0	0	0	0	0
AGCAAAACGTTTAAAAGTCTTGATCC_AGAACAAAAACTAAACTCATTCATGG	244	99	79	23	17	29	30	9	19	17	70	52	35	21	28	9	10	10	7	2
CTAGAAAGCCAGAAACTATTTCGATT_AGAACAAAAACTAAACTCATTCATGG	47	21	6	7	4	3	4	0	7	9	10	4	6	3	4	2	7	1	0	0
CGAGGAAATCGGAAGAACTTTAGCTC_AGAACAAAAACTAAACTCATTCATGG	70	10	12	5	4	5	11	4	1	4	9	9	3	2	2	0	0	1	0	0
CTATTAAATGGAAACTAGTTTTTCAT_AGAACAAAAACTAAACTCATTCATGG	71	7	4	2	2	6	0	2	1	0	8	3	1	1	0	0	0	1	1	0
ATTACAATACCAAAATTATTTTGTA_AGAACAAAAACTAAACTCATTCATGG	1	0	0	0	0	0	0	0	0	0	0	0	0	0	0	0	0	0	0	0
GGTTTAACTGCCAAACACGTTCCACT_AGAACAAAAACTAAACTCATTCATGG	113	34	15	15	8	3	7	2	3	4	7	17	11	4	11	0	2	5	1	0
GCGGCAATGTCAAATCATCTTTCGTT_AGAACAAAAACTAAACTCATTCATGG	56	22	23	12	5	15	13	4	5	14	24	31	13	7	10	7	0	5	10	14
ACTTCAAACTCCAACACCGTTGCAGA_AGAACAAAAACTAAACTCATTCATGG	28	4	3	0	0	2	0	1	0	0	1	5	3	1	3	1	0	4	1	3
AGCCGAAGTTTTAATTCTATTGTGTA_AGAACAAAAACTAAACTCATTCATGG	142	56	32	18	15	16	14	9	9	10	27	13	7	8	19	3	5	4	6	5
TAGAGAAAGTCGAACAGTGTTTTAGG_AGAACAAAAACTAAACTCATTCATGG	66	31	22	5	12	10	12	6	3	5	18	16	8	5	9	5	4	7	6	11
ATCCGAATACCGAAGTGGCTTTAGTG_AGAACAAAAACTAAACTCATTCATGG	56	10	18	5	4	8	11	5	1	6	15	6	5	2	8	0	0	1	1	0
TTTCAAACACTCAAAGCGTTTTATAA_AGAACAAAAACTAAACTCATTCATGG	6	3	3	4	1	0	0	0	0	0	0	0	0	0	0	0	0	0	0	0
GAAAGAACCGTAAAGTAGGTTCCGGG_AGAACAAAAACTAAACTCATTCATGG	400	124	110	33	33	42	37	22	14	35	63	62	38	27	39	12	10	12	16	16
TGTATAATAGCGAAGGTATTTACTAA_AGAACAAAAACTAAACTCATTCATGG	41	12	5	6	3	10	3	4	3	4	8	10	2	5	10	1	1	5	5	1
CTCTCAAATGAGAATAATATTATAGG_AGAACAAAAACTAAACTCATTCATGG	47	5	3	2	2	1	1	2	0	1	2	0	0	1	0	0	0	0	0	0
GTAAAAAATAGTAATTTCTTTGAGAT_AGAACAAAAACTAAACTCATTCATGG	4	0	0	0	1	0	1	0	0	0	0	0	0	0	0	0	0	0	0	1
GTTCCAATATTTAAACTCTTTTATC_AGAACAAAAACTAAACTCATTCATGG	1	0	0	0	0	0	0	0	1	0	0	0	0	0	0	0	0	0	0	0
CGGATAAATCTTAAGTCGTTTGCAAC_AGAACAAAAACTAAACTCATTCATGG	90	18	20	4	8	8	7	1	1	12	20	8	12	3	14	7	4	4	4	3
TTCTCAATCATCAATAACCTTTTGGT_AGAACAAAAACTAAACTCATTCATGG	50	7	13	1	3	3	3	3	5	1	8	6	9	4	8	0	2	3	1	4
GTTTTAATAGGTAAGGACATTTGTGC_AGAACAAAAACTAAACTCATTCATGG	121	42	35	14	8	19	17	6	11	15	42	29	32	16	44	14	10	17	13	16
CTAAAAACTTTAAACTAATTTTTGTT_AGAACAAAAACTAAACTCATTCATGG	65	9	1	5	4	5	1	2	2	4	1	3	0	0	0	0	1	0	0	1
GACCCAAACTCCAAGCATGTTTCAAG_AGAACAAAAACTAAACTCATTCATGG	55	14	17	2	12	6	8	4	2	5	12	24	14	4	16	1	0	4	9	12
ACTGTAAAAACGAAAATCCTTCAAGG_AGAACAAAAACTAAACTCATTCATGG	56	21	24	5	5	9	10	4	0	1	8	12	16	6	3	1	0	1	2	0
CTACCAAACGTGAAGCCCTTTTATGA_AGAACAAAAACTAAACTCATTCATGG	49	17	9	5	0	3	5	1	6	2	7	4	6	2	3	1	0	1	3	1
CGCCAAAATCGGTTATGTG_AGAACAAAAACTAAACTCATTCATGG	123	51	32	12	9	10	13	12	10	3	37	39	24	9	26	2	6	6	7	3
TGGACAATACGAAATCGTATTTGGAG_AGAACAAAAACTAAACTCATTCATGG	281	73	88	26	14	34	27	10	17	20	55	42	30	18	27	12	8	7	5	7
TTGGAAACGCGCAATTCCATTCTATT_AGAACAAAAACTAAACTCATTCATGG	1	0	0	0	0	0	0	0	0	0	0	0	0	0	0	0	0	0	0	0
TTGCCAAGTTCGAATTAGGTTGATGT_AGAACAAAAACTAAACTCATTCATGG	73	19	42	9	14	25	15	8	8	10	21	13	15	7	19	8	3	4	6	3
GTCACAAAATGAAAGAGTGTTGCCGG_AGAACAAAAACTAAACTCATTCATGG	27	5	9	6	6	4	2	2	2	3	5	11	3	0	7	6	2	4	2	2
GGAAGAATGTGGACATGTTTTCGTG_AGAACAAAAACTAAACTCATTCATGG	101	38	32	12	15	11	16	6	10	14	36	34	34	14	10	5	7	1	8	9
GTACGAATTTTAAAGTTTTTTCATCC_AGAACAAAAACTAAACTCATTCATGG	80	13	25	5	3	12	6	2	2	8	8	8	12	8	7	3	1	7	5	4
AACCTAAGACAGAATGGCGTTTATCA_AGAACAAAAACTAAACTCATTCATGG	59	16	10	2	1	1	1	1	2	3	6	6	5	2	0	3	4	4	0	2
CAAATAATCAGTAAATTTTTTTTTAA_AGAACAAAAACTAAACTCATTCATGG	22	0	0	0	0	1	0	0	0	0	0	0	0	0	0	0	0	0	0	0
AGGAGAACGCGTAAAAGCTTTTGGTA_AGAACAAAAACTAAACTCATTCATGG	30	9	6	9	2	4	3	2	2	3	3	7	0	1	7	2	0	1	2	2
GGGCCAAGGTAGAAAGTCGTTTGGAC_AGAACAAAAACTAAACTCATTCATGG	100	29	47	13	11	23	12	9	8	7	25	32	17	7	21	8	7	9	9	1
GAGATAACTCTAAATGGAATTTGTTG_AGAACAAAAACTAAACTCATTCATGG	314	69	60	18	19	31	32	18	7	18	54	37	36	12	32	4	11	4	5	5
AACTCAAAATCCAACTGAGTTGGATC_AGAACAAAAACTAAACTCATTCATGG	36	8	1	4	0	2	2	2	2	0	1	4	2	2	2	1	0	1	0	0
GATAAAATTGATAAGATGGTTTGTTG_AGAACAAAAACTAAACTCATTCATGG	33	7	10	4	2	4	2	4	0	1	0	1	0	0	0	0	0	0	0	0
GGAGAAAGTGTGAAGGTGTTTGCACT_AGAACAAAAACTAAACTCATTCATGG	1	0	0	0	0	0	0	0	0	0	0	0	0	0	0	0	0	0	0	0
ACATTAATGAGTAAGAGGATTAAGTT_AGAACAAAAACTAAACTCATTCATGG	36	9	4	2	5	1	2	0	5	1	5	1	1	2	3	0	8	1	1	0
TTACTAATACTTAAACTATTTGCTAG_AGAACAAAAACTAAACTCATTCATGG	48	16	11	6	5	4	3	1	2	7	11	5	2	2	1	1	1	1	1	1
CGTCTAATCGGTAACACGCTTAGTTA_AGAACAAAAACTAAACTCATTCATGG	191	38	39	8	7	20	12	8	5	7	16	13	7	3	13	0	2	2	5	0
GGCTGAATGGTTAAAATTATTCGTAT_AGAACAAAAACTAAACTCATTCATGG	18	1	3	2	1	0	0	1	0	0	1	1	0	0	0	0	0	0	0	0
CGCTGAAAATTCAAGAGGGTTGTCTC_AGAACAAAAACTAAACTCATTCATGG	17	1	3	1	1	5	0	0	0	0	0	2	0	0	3	0	0	0	1	0
AGATAAATCATCAAGGCGATTCCTTG_AGAACAAAAACTAAACTCATTCATGG	25	0	0	1	2	3	1	0	0	1	8	4	13	0	1	2	0	1	0	0
CCTTAAATTGGTAATGTGCTTACTAT_AGAACAAAAACTAAACTCATTCATGG	21	0	2	0	0	2	1	0	1	0	3	1	0	0	0	0	0	0	0	0
AAATAAATGTTAAAAGCCTTTAGCAA_AGAACAAAAACTAAACTCATTCATGG	492	153	121	52	34	62	70	31	20	27	83	48	31	34	54	14	25	32	26	34
ACGACAAAGTTAAACAATTTTACTCC_AGAACAAAAACTAAACTCATTCATGG	104	34	36	11	3	16	11	9	8	10	28	21	17	9	16	2	5	7	12	11
CCCTAAACTATCAATACGGTTGACCT_AGAACAAAAACTAAACTCATTCATGG	218	33	25	5	3	9	13	2	6	8	21	10	10	10	20	1	0	4	2	5
CATCGAATTGTGAATATTATTGGTTC_AGAACAAAAACTAAACTCATTCATGG	16	0	1	0	0	0	0	0	0	0	0	0	0	0	0	0	0	0	0	0
TGCGTAAATTTAAAAGGAGTTGTGAA_AGAACAAAAACTAAACTCATTCATGG	39	16	8	3	2	2	6	7	1	0	10	3	13	2	4	1	0	0	1	0
GTAGTAATTCGCAAATCCATTCTTAG_AGAACAAAAACTAAACTCATTCATGG	99	25	31	9	10	14	10	9	13	5	36	30	19	10	24	9	5	8	5	9
AGAAAAACTTTTAAGGGATTTTAGTT_AGAACAAAAACTAAACTCATTCATGG	74	19	2	3	1	4	5	0	1	3	7	0	1	2	2	0	1	0	0	0
AAAAAAATCGGTAAGTAATTTTTCTT_AGAACAAAAACTAAACTCATTCATGG	346	112	33	34	45	67	37	29	29	36	62	21	13	59	23	8	20	22	26	23
TGTACAATCCGGAATCTATTTGCAAC_AGAACAAAAACTAAACTCATTCATGG	36	10	6	3	2	6	1	2	3	4	13	14	7	1	4	3	0	4	3	4
AACGTAATGCGGAACGAATTTAGGGC_AGAACAAAAACTAAACTCATTCATGG	59	19	17	4	3	1	4	4	5	4	16	15	12	6	24	4	7	7	5	5
CCCAAAAAACGAAAAACAATTGTCTA_AGAACAAAAACTAAACTCATTCATGG	7	0	0	0	0	0	0	0	0	0	0	0	0	0	0	0	0	0	0	0
CTCACAAATACAAAAAACCTTGTTTT_AGAACAAAAACTAAACTCATTCATGG	59	11	12	6	8	15	8	4	5	4	10	5	2	7	4	2	2	1	1	3
TAACCAACCGGTAATGTAGTTATATC_AGAACAAAAACTAAACTCATTCATGG	51	13	8	1	1	6	5	0	2	0	3	1	3	0	0	0	0	0	0	0
TACTAAACCGTAAAGCAGCTTCAGTT_AGAACAAAAACTAAACTCATTCATGG	35	5	5	0	0	0	1	2	0	0	0	2	0	0	1	0	0	0	0	0
TTTAAAAAGTCAAAGGAGTTTGCTTA_AGAACAAAAACTAAACTCATTCATGG	245	45	33	21	18	23	26	10	11	8	54	22	33	18	19	4	20	8	13	8
AATCAAACTAGAAAAACTTTTGTGAG_AGAACAAAAACTAAACTCATTCATGG	62	16	7	3	9	8	4	2	5	7	11	12	3	3	8	3	3	3	1	2
GCTCTAATGATGAAACACGTTGCGCT_AGAACAAAAACTAAACTCATTCATGG	67	18	26	8	3	7	9	4	3	2	20	15	9	10	17	2	1	3	1	3
GCCATAAAGTGAACCGAGTTACGTT_AGAACAAAAACTAAACTCATTCATGG	56	9	8	2	0	1	1	0	1	2	4	3	2	1	1	1	2	0	0	0
AACCCAAAATGCAAAACACTTCTTGA_AGAACAAAAACTAAACTCATTCATGG	76	19	15	6	1	5	2	3	6	3	7	10	3	1	7	2	3	1	1	1
CCGGTAACATGCAAGTTTATTCGGTC_AGAACAAAAACTAAACTCATTCATGG	97	22	9	5	6	6	10	1	6	9	9	16	8	5	20	3	4	5	4	4
ATTGCAATCTCAAAAGGCATTCGGGG_AGAACAAAAACTAAACTCATTCATGG	38	22	19	2	3	9	9	2	5	6	23	12	5	0	10	0	5	1	0	1
ATTTTAATACGAAAATAAGTTAAAGC_AGAACAAAAACTAAACTCATTCATGG	199	71	39	18	19	25	20	12	14	19	25	22	8	9	7	10	8	3	4	3
GAGTAAATCCGTAAGGAGTTTCAGTT_AGAACAAAAACTAAACTCATTCATGG	63	18	10	5	6	8	6	1	5	1	4	1	4	0	2	0	0	0	0	0
CGAGGAAGTTTGAAAACGTTTTGTTT_AGAACAAAAACTAAACTCATTCATGG	55	13	8	1	2	7	7	0	2	2	5	3	4	4	9	2	0	3	2	4
AGTTAAATTCTAAAAAGAGTTTAGGA_AGAACAAAAACTAAACTCATTCATGG	67	16	7	6	5	11	4	6	1	6	8	10	1	5	11	3	4	4	7	1
GAGGGAACGGTAAATGGGTTTGATAC_AGAACAAAAACTAAACTCATTCATGG	53	6	18	3	4	8	13	4	2	6	10	12	10	6	18	1	2	6	7	6
ACCGGAAGCTAGAATCGCCTTTGAAT_AGAACAAAAACTAAACTCATTCATGG	25	4	8	0	2	1	1	0	0	1	1	0	5	0	1	3	0	1	0	0
ATAGAAATCGTGAAAGCATTTACTTG_AGAACAAAAACTAAACTCATTCATGG	92	30	26	12	8	9	11	3	4	6	18	16	12	9	15	4	2	2	5	3
TGGACAATTGCTAACCCTATTTGAAA_AGAACAAAAACTAAACTCATTCATGG	104	32	46	9	15	17	18	5	17	11	20	30	17	9	18	6	10	5	8	9
TATCCAATGTATAACCCGTTTCTTGG_AGAACAAAAACTAAACTCATTCATGG	71	17	12	9	8	9	5	6	5	5	12	8	9	1	4	3	1	8	6	2
ATTAGAAATGTTAAACACTTTGTAAG_AGAACAAAAACTAAACTCATTCATGG	116	10	16	5	2	6	3	3	4	5	19	19	6	3	3	2	2	0	2	3
TACGCAACCATGAAAATTTTTATTAG_AGAACAAAAACTAAACTCATTCATGG	228	42	7	16	9	12	3	6	6	7	6	1	2	9	2	2	2	4	3	7
TCATAAAAACATAATTGGTTTTTAAG_AGAACAAAAACTAAACTCATTCATGG	26	3	7	5	2	2	1	0	2	2	1	3	3	0	2	2	0	0	2	0
ATATCGGTACCTAAGCAATTTTTCTG_AGAACAAAAACTAAACTCATTCATGG	85	18	33	5	3	19	10	4	11	10	30	15	18	10	29	11	11	7	12	5
AAGTCAATCAGAAACGCGTTTATCAT_AGAACAAAAACTAAACTCATTCATGG	39	19	21	9	4	6	6	0	2	3	10	9	7	1	4	0	0	1	2	1
AATCTAAAGATAAAAGATCTTTACCA_AGAACAAAAACTAAACTCATTCATGG	130	28	24	14	13	18	12	10	7	15	29	22	12	7	19	2	7	5	3	3
GTGTAAATTTCTAATCATTTTATCTG_AGAACAAAAACTAAACTCATTCATGG	154	20	15	8	8	7	12	7	7	7	15	18	4	5	15	3	2	7	8	5
GCGAAAATTTATAATACCTTTATTGT_AGAACAAAAACTAAACTCATTCATGG	71	19	2	2	1	13	4	3	4	3	0	0	0	9	0	1	0	2	1	0
ATTATAATTGATAAAATATTTCTCAA_AGAACAAAAACTAAACTCATTCATGG	16	0	0	1	0	0	0	0	0	0	0	0	0	0	1	0	0	0	0	0
ACGTGAAAATATAATTCGTTTTTCTC_AGAACAAAAACTAAACTCATTCATGG	50	2	4	0	1	1	4	1	0	0	1	6	2	1	2	0	0	0	1	0
AGTTGAAGAAAAAACCTGATTCGTGT_AGAACAAAAACTAAACTCATTCATGG	133	40	25	7	18	16	17	18	9	16	22	27	17	9	13	4	2	7	1	3
AATGGAATCTGCAACTTACTTCGATC_AGAACAAAAACTAAACTCATTCATGG	51	13	14	8	13	10	8	4	5	7	10	6	9	6	5	0	0	1	4	3
TACAGAATTTAAAACAATTTTCAGAT_AGAACAAAAACTAAACTCATTCATGG	31	10	2	3	0	2	3	1	1	2	4	5	1	3	1	0	0	0	1	1
CCCCCAAACCGGAACGACATTAATCT_AGAACAAAAACTAAACTCATTCATGG	161	38	28	11	11	20	14	6	5	7	28	17	8	10	13	4	5	5	2	5
TGCATAAGCGGCAACATGGTTCAGGG_AGAACAAAAACTAAACTCATTCATGG	81	33	49	15	12	10	28	12	8	10	46	65	51	11	29	7	13	25	20	16
AAGAAAAGTCTGAAGTTCATTCAGGG_AGAACAAAAACTAAACTCATTCATGG	158	55	45	21	24	30	19	16	9	19	39	41	34	15	21	6	0	8	8	2
TAGTGAAATTGAAAGGAAGTTTGAGA_AGAACAAAAACTAAACTCATTCATGG	43	12	16	6	3	5	4	3	7	3	11	2	7	1	1	0	7	0	0	0
GACTCAACACTTAACCTAATTGCCCT_AGAACAAAAACTAAACTCATTCATGG	104	36	48	21	15	21	21	13	15	9	37	22	20	11	31	5	1	5	8	7
CCTAAAAACTTGAAAGTAATTACTCC_AGAACAAAAACTAAACTCATTCATGG	3	0	2	1	1	1	1	0	0	0	3	1	0	0	4	0	0	1	0	0
TAATGAAGCCGAAAATTTATTTTTTT_AGAACAAAAACTAAACTCATTCATGG	12	3	0	0	1	0	0	0	0	0	0	0	0	0	0	0	0	0	0	0
CTTAAAATTGAGAATCCTTTTTTTTT_AGAACAAAAACTAAACTCATTCATGG	71	25	11	19	16	26	29	21	29	47	74	37	14	140	46	34	33	59	148	187
ATTTTAACTATAAATAGACTTGGAAT_AGAACAAAAACTAAACTCATTCATGG	54	12	6	5	2	5	5	5	1	3	3	4	0	12	10	4	1	7	7	11
CTGTGAATCAGAAAACCAATTAGTTA_AGAACAAAAACTAAACTCATTCATGG	26	6	7	0	0	4	3	1	5	1	4	4	0	1	0	2	0	0	0	0
TTGGGAAACCTCAAGAGGCTTGGGGT_AGAACAAAAACTAAACTCATTCATGG	26	5	3	2	1	1	1	1	0	0	3	0	1	1	5	1	2	1	0	0
GCCATAATGCAAAAAAGGCTTAATTA_AGAACAAAAACTAAACTCATTCATGG	36	12	9	2	7	7	3	5	5	3	6	4	2	3	7	2	1	4	1	2
TCATAAAAAGTCAATAGATTTATCTT_AGAACAAAAACTAAACTCATTCATGG	124	14	6	8	8	9	11	2	1	4	5	6	0	3	1	1	2	1	1	2
CAAACAAGCTTTAATAGTATTAAGCT_AGAACAAAAACTAAACTCATTCATGG	36	15	6	3	1	2	5	4	1	0	2	1	2	2	0	1	5	1	0	2
GGTAAAATTACTAAGAAGTTTAGGTT_AGAACAAAAACTAAACTCATTCATGG	19	6	3	6	5	1	1	1	1	4	2	2	1	3	1	1	0	0	0	1
CTAGCAACAGTCAAGAATATTCTGAC_AGAACAAAAACTAAACTCATTCATGG	60	13	8	2	1	3	3	1	2	3	19	14	8	5	13	2	5	2	2	0
AAACCAAACAATAACAAGTTTAGAGA_AGAACAAAAACTAAACTCATTCATGG	137	37	38	16	10	14	7	8	6	6	20	20	16	12	20	6	4	3	0	3
ATTTCAACTAAAAAGTGTATTAAGCC_AGAACAAAAACTAAACTCATTCATGG	39	8	10	2	2	4	0	3	2	0	8	0	2	2	2	5	4	1	3	1
AGATCAAACAATAAAGAATTTGGAAT_AGAACAAAAACTAAACTCATTCATGG	114	26	13	6	7	10	7	9	4	1	4	2	4	3	3	1	1	1	0	1
GGGCGAATAGTCAAATCTCTTGAGCC_AGAACAAAAACTAAACTCATTCATGG	200	46	39	17	22	34	21	4	10	8	33	13	23	8	25	5	6	7	5	7
TAGCCAAGTACAAATACGGTTTATGT_AGAACAAAAACTAAACTCATTCATGG	128	27	37	9	9	20	8	8	5	8	21	22	21	15	21	5	8	4	10	4
AAATGAATAGAGAATGAAGTTCGGGC_AGAACAAAAACTAAACTCATTCATGG	92	21	18	8	4	6	1	2	4	5	11	3	4	2	5	0	0	1	2	1
AACTTAAGTTCGAATGACTTTCGGCG_AGAACAAAAACTAAACTCATTCATGG	69	18	21	3	3	2	5	0	2	4	15	15	14	5	17	1	2	2	2	5
TAATAAAGTTAGAAATTAGTTAAAGG_AGAACAAAAACTAAACTCATTCATGG	138	34	26	22	14	14	12	9	10	11	16	12	6	11	10	3	1	5	3	3
AGTGGAATAAGAAAGTGCGTTCCCAA_AGAACAAAAACTAAACTCATTCATGG	55	9	9	2	1	2	7	0	2	1	2	5	3	2	3	1	0	0	4	1
TTATTAAAATTGAATGGAATTTGTAG_AGAACAAAAACTAAACTCATTCATGG	71	14	11	11	3	3	10	3	2	3	5	7	2	3	4	1	2	2	3	2
AGGAAAATCAGTAAACCCTTTGTTGA_AGAACAAAAACTAAACTCATTCATGG	112	17	11	5	4	7	9	0	1	3	11	4	12	0	3	1	0	1	0	0
TTTGCAAAACTGAACACGATTAGGAG_AGAACAAAAACTAAACTCATTCATGG	46	10	10	2	0	5	1	3	0	0	5	2	1	1	6	1	2	2	2	4
TTTCAAAAAGCAAACTGAATTTACCC_AGAACAAAAACTAAACTCATTCATGG	111	21	28	6	9	9	9	8	7	13	23	13	6	7	15	3	2	1	2	1
TCGGGAACGTTAAATCAGGTTGTAAT_AGAACAAAAACTAAACTCATTCATGG	247	91	63	27	14	28	21	18	13	11	42	29	18	17	26	6	12	9	14	8
ACGTTAAGAAGTAACATGTTTCCTAT_AGAACAAAAACTAAACTCATTCATGG	22	12	10	4	4	2	4	3	4	7	5	11	5	5	3	1	2	3	3	1
TCTTCAATATCTAAAATCATTCAGGC_AGAACAAAAACTAAACTCATTCATGG	76	24	21	9	5	9	11	5	4	2	13	10	13	5	5	1	0	2	2	1
CGTGCAACTAGGAATGTCTTTCAGTT_AGAACAAAAACTAAACTCATTCATGG	8	0	1	1	0	3	0	0	1	0	4	0	0	2	1	0	0	0	0	1
ATATTAAACACCAACGATATTTAGTG_AGAACAAAAACTAAACTCATTCATGG	67	16	9	3	0	3	4	3	2	3	9	14	4	8	6	3	0	3	1	1
CTTCCAAATTGAAAAACATTTTCGTC_AGAACAAAAACTAAACTCATTCATGG	68	17	14	1	3	4	7	2	2	3	9	6	14	4	1	2	1	0	3	0
CCCTCAAGAGGAAAGTTTGTTACCAG_AGAACAAAAACTAAACTCATTCATGG	115	31	21	9	6	9	7	8	3	1	7	13	9	9	21	3	3	7	6	9
CCTTAAACATCTAAATGCATTGTTGT_AGAACAAAAACTAAACTCATTCATGG	42	4	3	1	2	6	2	1	0	2	0	1	1	1	6	0	6	4	1	0
TGCATAAAGGTCAAATTGATTTATCT_AGAACAAAAACTAAACTCATTCATGG	43	7	8	4	0	3	1	0	1	3	2	4	3	0	6	0	0	1	1	0
CCTTCAAAACGCAAAGTAATTTATTC_AGAACAAAAACTAAACTCATTCATGG	33	7	3	1	3	3	0	5	1	0	8	1	0	1	3	0	0	0	0	0
CAATCAATAATTAAACATGTTGAAAA_AGAACAAAAACTAAACTCATTCATGG	74	24	8	8	6	7	5	5	1	3	4	1	2	0	2	1	0	1	3	0
TTCATAAAATGTAATTATCTTTCTCC_AGAACAAAAACTAAACTCATTCATGG	104	33	23	6	5	9	10	5	7	6	17	6	6	9	6	2	9	5	5	9
CTGATAATACGGAATTCGGTTGCAAT_AGAACAAAAACTAAACTCATTCATGG	56	11	5	0	0	3	1	2	4	4	5	3	4	1	3	0	2	0	0	0
GGCCCAATAAATAAAGTGTTTAGATA_AGAACAAAAACTAAACTCATTCATGG	116	26	9	7	8	12	6	5	5	7	12	10	2	10	2	6	4	2	7	1
AATTTAATATTTAAGCCTATTAGTAA_AGAACAAAAACTAAACTCATTCATGG	63	13	9	3	1	3	2	1	1	1	1	0	1	0	0	0	0	0	0	1
AATGTAAGCGCTAAAAGGCTTGTTGG_AGAACAAAAACTAAACTCATTCATGG	28	7	2	2	3	5	3	2	1	1	6	5	0	0	0	2	3	1	0	0
TAACTAATGTCGAAGCAAATTTAACA_AGAACAAAAACTAAACTCATTCATGG	30	15	14	4	1	0	2	1	0	1	2	7	3	2	2	0	1	0	1	0
TATGCAAAATCAAACAACTTTGCTTA_AGAACAAAAACTAAACTCATTCATGG	31	10	9	4	3	4	4	4	1	4	4	7	0	1	0	1	0	0	0	0
TTTACAAGATAGAACTCGATTGCTAG_AGAACAAAAACTAAACTCATTCATGG	100	28	28	7	9	13	15	7	5	5	15	23	11	5	19	8	6	10	9	6
ATTCTAATTTATAACTGGGTTGTAAT_AGAACAAAAACTAAACTCATTCATGG	27	8	8	4	3	4	2	0	2	2	3	5	0	1	2	2	1	0	1	1
TCTGAAAAAGGGAAAATAATTTTTTG_AGAACAAAAACTAAACTCATTCATGG	261	43	31	16	15	22	16	12	8	11	27	12	3	9	10	3	2	6	4	3
GGATCCGATATCGGTACCATTTCATA_AGAACAAAAACTAAACTCATTCATGG	202	43	46	7	15	11	17	5	9	14	29	23	30	7	21	6	8	5	2	8
CATATAATATTTAAGGCTTTTAAATG_AGAACAAAAACTAAACTCATTCATGG	22	5	3	1	2	3	1	0	0	0	0	0	0	0	1	0	0	0	0	0
CGACCAACAAGTAACTTAATTCTCTG_AGAACAAAAACTAAACTCATTCATGG	122	25	16	7	7	8	9	8	7	6	17	8	4	5	11	8	4	4	8	3
GACCCAAATTCGAAACTGGTTGAAGC_AGAACAAAAACTAAACTCATTCATGG	75	41	30	6	8	8	14	7	7	6	26	25	15	6	22	7	6	12	12	9
GCTTTAAACGGAAAGTCTTTTCTCGG_AGAACAAAAACTAAACTCATTCATGG	1	0	0	0	0	0	0	0	0	0	0	0	0	0	0	0	0	0	0	0
TAAATAAGTTAGAACAGATTTACTTG_AGAACAAAAACTAAACTCATTCATGG	80	19	8	10	6	6	3	3	4	2	6	9	6	3	4	0	0	0	1	0
GATTTAAGGTTCAACCAGGTTTGGTT_AGAACAAAAACTAAACTCATTCATGG	24	5	10	1	3	1	2	0	1	1	3	1	0	0	0	0	0	0	0	0
TTTTTAACTATTAATGCTTTTTTAAG_AGAACAAAAACTAAACTCATTCATGG	111	23	12	8	6	7	3	9	5	12	9	6	1	12	2	2	0	1	3	6
TTAACAAGGTTCAATCTAGTTTTTGG_AGAACAAAAACTAAACTCATTCATGG	31	4	9	4	0	1	2	2	0	3	2	0	0	0	1	0	0	0	0	0
TCAGTAATCACAAAGAGATTTTATCT_AGAACAAAAACTAAACTCATTCATGG	31	8	5	1	2	1	0	0	0	0	0	1	1	2	1	0	3	0	0	0
TGTGAAAATCTCAACTTCATTTGTTA_AGAACAAAAACTAAACTCATTCATGG	188	55	49	17	20	27	21	10	8	23	43	29	12	8	21	6	7	6	5	2
CAATCAACGTACAAAGCAGTTAGGAT_AGAACAAAAACTAAACTCATTCATGG	148	28	27	6	12	18	17	5	6	11	31	23	21	5	21	3	4	8	5	11
TTTTGAAAGAAAAAGGCGGTTTCGTA_AGAACAAAAACTAAACTCATTCATGG	14	1	1	0	0	0	0	0	0	0	1	0	1	1	2	0	0	0	0	0
GTAGAAATCGGGAAGCCTTTTGGTGC_AGAACAAAAACTAAACTCATTCATGG	15	0	0	1	2	1	0	0	0	1	1	2	1	1	0	0	1	1	0	0
GATGGAACATCTAAGAGTGTTTTTTT_AGAACAAAAACTAAACTCATTCATGG	1	6	1	0	0	0	0	0	0	0	1	0	0	0	0	0	0	0	0	0
TACAGAATATTCAAATCTATTCTGAC_AGAACAAAAACTAAACTCATTCATGG	42	25	19	5	4	6	10	2	2	4	5	8	3	6	8	1	1	1	3	0
TTGCAAACTTGCAAACTAGTTTGGTT_AGAACAAAAACTAAACTCATTCATGG	67	10	6	3	0	0	4	1	1	3	3	8	4	2	6	1	5	0	0	1
GTCTTAACTCTTAATTTGGTTAGATG_AGAACAAAAACTAAACTCATTCATGG	134	66	60	16	12	23	9	10	5	10	16	14	12	5	16	4	7	6	9	3
ATTAAAATTACAAAGTGACTTAATAG_AGAACAAAAACTAAACTCATTCATGG	1	0	0	0	0	0	0	0	0	0	0	0	0	0	0	0	0	0	0	0
AGAACAAAAGCAAAATTGGTTAGTGT_AGAACAAAAACTAAACTCATTCATGG	94	8	13	2	3	2	5	2	0	1	4	2	13	0	0	3	0	2	0	1
ATCATAACAGATAATAGGATTATTCG_AGAACAAAAACTAAACTCATTCATGG	60	18	9	1	0	5	3	1	1	1	6	7	10	4	10	2	0	2	2	1
TTTCTAAGCTAAAAACCCATTATATG_AGAACAAAAACTAAACTCATTCATGG	44	4	5	4	2	1	4	1	3	0	2	1	2	2	0	3	0	2	0	3
TCTTAAACGGGTAAATTATTTTTGGA_AGAACAAAAACTAAACTCATTCATGG	6	3	2	0	0	1	4	1	0	2	1	0	0	0	1	0	0	0	0	1
TCGGGAATCCGTAAGGAGGTTTCGCA_AGAACAAAAACTAAACTCATTCATGG	62	34	24	7	7	7	10	2	4	5	10	13	9	7	10	2	1	1	4	7
CTACGAATCTTTAAGAGCCTTCTTCT_AGAACAAAAACTAAACTCATTCATGG	31	10	11	2	2	4	1	0	1	0	6	6	4	3	5	1	0	0	3	0
TCTAGAAAGGGCAAGAAGGTTGGGTA_AGAACAAAAACTAAACTCATTCATGG	102	17	21	10	4	7	14	9	9	7	24	33	8	7	6	4	0	3	6	2
CACTGAAAGAAGAAAGGATTTGGTAC_AGAACAAAAACTAAACTCATTCATGG	60	14	17	8	5	18	13	4	8	8	15	21	18	7	21	4	2	4	3	3
CATTAAAACTAGAATCGATTTCCGTC_AGAACAAAAACTAAACTCATTCATGG	176	22	29	8	13	8	10	4	1	3	18	10	7	12	21	7	10	7	7	0
ATAATAACACCGAAGTCGGTTGCTTA_AGAACAAAAACTAAACTCATTCATGG	343	75	45	16	16	26	29	10	10	28	40	41	28	18	39	13	12	12	5	5
ATTCAAAATTTTCAAGGTTGTTTTTAA_AGAACAAAAACTAAACTCATTCATGG	13	3	4	1	1	1	0	0	3	1	0	0	0	0	0	0	0	0	0	0
GTCTTAAAAAAAAAACCAAATTAGGGA_AGAACAAAAACTAAACTCATTCATGG	2	1	0	0	0	0	0	0	0	0	0	0	0	1	0	0	0	0	0	0
ATTATAAGCAATAAATGTTTTGTGAC_AGAACAAAAACTAAACTCATTCATGG	34	10	16	4	3	4	2	0	0	2	1	1	1	0	2	0	2	0	0	2
CAGGCAAGCCCCAAAACGCTTGGGTG_AGAACAAAAACTAAACTCATTCATGG	124	26	25	12	7	13	12	8	3	13	32	32	15	9	35	12	1	3	8	10
TCGCTAACATGTAAAGAGCTTGAAGG_AGAACAAAAACTAAACTCATTCATGG	104	29	23	12	11	22	10	5	9	5	23	40	19	7	16	2	1	7	7	4
CCCTGAAGTGAGAATGCCCTTACCCG_AGAACAAAAACTAAACTCATTCATGG	46	4	1	0	2	4	1	2	1	1	2	2	4	1	4	0	5	0	0	0
TCAATAATCAAAAACCTTATTGGTAT_AGAACAAAAACTAAACTCATTCATGG	77	30	20	5	9	8	5	5	5	7	5	1	3	3	7	4	9	1	1	0
TATCAAAACACGAAGGTAGTTTAGTG_AGAACAAAAACTAAACTCATTCATGG	33	19	20	5	9	8	5	6	3	7	22	9	8	7	6	3	4	1	4	2
TCACCAATTTATAAAACAATTAACGT_AGAACAAAAACTAAACTCATTCATGG	51	8	6	2	1	5	1	0	2	1	2	0	1	1	4	0	0	0	0	1
TCTAAAATGGATAAAATAATTTGTTA_AGAACAAAAACTAAACTCATTCATGG	16	5	0	0	1	1	0	2	0	0	0	0	0	0	0	0	0	0	0	0
ATAATAAGCTAAAACCGCGTTTGAAC_AGAACAAAAACTAAACTCATTCATGG	126	24	27	10	12	17	13	12	10	17	37	52	20	15	37	9	7	27	25	20
TACGAAAGTTCAAATATATTTGGAAA_AGAACAAAAACTAAACTCATTCATGG	39	16	12	1	6	4	8	8	3	11	7	8	3	10	6	6	8	5	5	4
AGATGAATTTTTAATTCTATTGTGTA_AGAACAAAAACTAAACTCATTCATGG	1	0	0	0	0	0	0	0	0	0	0	0	0	0	0	0	0	0	0	0
CCTAGAACAGGTAACTCGCTTCTTTA_AGAACAAAAACTAAACTCATTCATGG	122	14	17	6	4	3	1	2	1	4	19	17	1	3	6	1	3	3	2	3
TTGAGAAGATTAAATGTTCTTTTAAG_AGAACAAAAACTAAACTCATTCATGG	12	6	2	1	0	1	4	2	0	4	4	0	0	0	0	0	0	1	0	1
ACTCGAAACATTAACCAGCTTGGTTG_AGAACAAAAACTAAACTCATTCATGG	116	37	38	4	7	26	21	14	7	7	44	16	16	12	7	2	9	2	4	5
TGTTCAATCCGTAAGGTCGTTCTCAG_AGAACAAAAACTAAACTCATTCATGG	105	24	22	3	8	6	3	2	3	2	4	4	6	2	4	1	0	1	3	0
ATAGAAAGACCCAATCGTTTTTTAGT_AGAACAAAAACTAAACTCATTCATGG	44	7	3	3	0	0	1	2	0	2	5	0	3	0	0	1	0	0	1	0
GTTCAAATACCCAACCAAGTTTTTAC_AGAACAAAAACTAAACTCATTCATGG	50	12	8	5	3	8	7	4	4	5	10	12	8	4	22	2	2	3	4	1
ATTTCAACGTAGAACCAGTTTTCTGA_AGAACAAAAACTAAACTCATTCATGG	117	43	44	10	13	17	23	11	9	16	13	15	12	5	14	4	7	1	3	0
ATTTTAAAATGAAACTATTTTATCAC_AGAACAAAAACTAAACTCATTCATGG	1	0	0	0	0	0	0	0	0	0	0	0	0	0	0	0	0	0	0	0
ATGATAATTATTAAAAGATTTTACGT_AGAACAAAAACTAAACTCATTCATGG	31	11	3	2	4	4	1	0	0	2	0	0	0	3	0	0	0	0	1	1
TAGATAAGGAGTAAGAGATTTGAGAG_AGAACAAAAACTAAACTCATTCATGG	59	17	10	10	7	6	4	2	1	2	13	9	16	0	8	1	0	1	0	0
AAAACAATAGAAAAAAGCTTTAGAGA_AGAACAAAAACTAAACTCATTCATGG	18	3	5	0	1	2	3	2	2	1	5	0	2	1	2	1	0	0	0	0
GTCCCAAACTCAAATGCAGTTATTAT_AGAACAAAAACTAAACTCATTCATGG	162	55	59	21	22	25	26	10	27	22	59	16	17	19	22	11	11	40	75	33
CACTAAAACATTAATACCTTTCGATC_AGAACAAAAACTAAACTCATTCATGG	108	21	24	5	6	5	9	3	6	3	11	18	7	6	7	1	3	8	3	2
CACGAAACGGTTAACGTTTTTGACGA_AGAACAAAAACTAAACTCATTCATGG	98	0	0	0	0	0	0	0	0	0	0	0	0	0	0	0	0	0	0	0
TTACAAACCTCGAAACGTTTTGTACC_AGAACAAAAACTAAACTCATTCATGG	41	12	18	5	4	4	4	2	0	5	1	4	7	0	3	0	0	0	0	0
ACCCCAAGGCAAAACTCCCTTCCTTA_AGAACAAAAACTAAACTCATTCATGG	22	8	2	3	0	0	1	1	1	0	0	2	1	0	2	0	0	0	0	0
CATGAAAAATGGAAGCAAGTTAATGC_AGAACAAAAACTAAACTCATTCATGG	15	8	6	2	3	2	3	0	1	1	1	3	1	0	5	1	3	0	0	0
TTGAAAAAAGAGAAAGGCGTTTCTCC_AGAACAAAAACTAAACTCATTCATGG	22	17	12	5	3	2	7	1	1	4	10	7	4	1	7	2	2	3	1	2
TGCGTAATCGATAATGGATTTTGATC_AGAACAAAAACTAAACTCATTCATGG	160	65	68	25	13	19	27	15	13	10	57	29	43	4	17	4	7	7	11	4
TGACTAATGTTCAAAGTTCTTCTCTT_AGAACAAAAACTAAACTCATTCATGG	74	24	21	0	9	8	8	0	3	3	16	9	1	0	2	0	8	2	0	1
TTTATAATTTTAAATGAGCTTCACGT_AGAACAAAAACTAAACTCATTCATGG	26	2	3	2	1	3	2	0	0	0	3	1	0	0	1	0	0	0	1	1
CAATCAATCCGTAATTACGAATACAATTCGCGA_AGAACAAAAACTAAACTCATTCATGG	23	0	1	0	0	1	2	0	0	0	1	0	3	0	1	0	1	0	0	0
GTCAGAATAATAAAAAATTTTTTGAA_AGAACAAAAACTAAACTCATTCATGG	36	6	0	0	0	0	0	0	0	0	0	0	0	1	0	0	0	0	0	0
ATTATAAACCATAAAGTAGTTCTTAT_AGAACAAAAACTAAACTCATTCATGG	72	8	4	5	5	6	3	2	1	4	13	6	1	6	5	0	3	3	3	1
AGGACAATCCTTAAGCAAATTGTCCA_AGAACAAAAACTAAACTCATTCATGG	197	56	62	21	22	33	26	20	14	19	56	49	27	8	39	11	17	7	9	9
ATACTAAAGGGAAAATATTTTCCGCA_AGAACAAAAACTAAACTCATTCATGG	105	30	30	9	11	8	15	4	6	13	11	36	7	6	15	5	2	4	4	0
AGATTAAGACGCAAAAGATTTTAATT_AGAACAAAAACTAAACTCATTCATGG	86	7	3	8	4	11	1	0	2	2	4	2	0	2	0	1	1	0	0	1
TTTGGAAATAAGAAGCGTTTTAGAGG_AGAACAAAAACTAAACTCATTCATGG	124	23	28	7	8	14	8	3	7	3	19	7	4	3	5	2	2	2	5	3
ATTTTAAAGAATAAGCCGGTTTGAAT_AGAACAAAAACTAAACTCATTCATGG	8	7	5	1	2	3	0	1	2	1	4	1	1	3	2	0	1	0	2	1
AATACAACACATAATTCGTTTAATTC_AGAACAAAAACTAAACTCATTCATGG	184	60	62	13	17	25	37	17	15	18	61	35	19	20	46	12	3	20	19	7
ACTAAAACCTTCAACTACCTTTGAAT_AGAACAAAAACTAAACTCATTCATGG	36	6	7	1	1	3	4	1	2	0	10	5	5	6	1	0	3	3	0	1
TAATCAACTTAAAATCTCATTTGTGC_AGAACAAAAACTAAACTCATTCATGG	1	0	0	0	0	0	0	0	0	0	0	0	1	0	0	0	0	0	0	0
TAAGAAACCTCAAATACCCTTCCGCC_AGAACAAAAACTAAACTCATTCATGG	25	9	5	4	3	10	10	3	0	7	11	17	3	7	8	0	1	0	2	3
TAATGAACGTAAAAACATATTGTCCC_AGAACAAAAACTAAACTCATTCATGG	89	20	18	9	6	9	2	5	4	0	7	14	7	1	7	3	0	1	4	3
GAGGAAAATTTAAAAGTCATTGTGCG_AGAACAAAAACTAAACTCATTCATGG	105	29	18	8	8	9	3	7	2	8	15	9	10	4	12	3	1	4	2	3
CGAAAAACTGGTAATGCTTTTTAAAG_AGAACAAAAACTAAACTCATTCATGG	91	6	10	5	4	2	2	7	3	2	8	4	1	2	0	2	4	1	4	2
AGACAAATCTAAAAGTGCGTTCGGAA_AGAACAAAAACTAAACTCATTCATGG	71	24	14	3	4	12	6	2	8	6	15	6	6	5	5	1	0	2	1	1
GCAAAAACACGAAATCTACTTGGTTC_AGAACAAAAACTAAACTCATTCATGG	38	5	7	3	3	2	2	1	2	2	8	17	5	5	5	2	3	0	3	3
TTAGAAACACTAAAGATTGTTCGATG_AGAACAAAAACTAAACTCATTCATGG	157	40	54	7	16	20	21	10	10	13	48	41	30	9	12	6	6	10	7	4
CATACAATACTAAAGACCGTTATGAG_AGAACAAAAACTAAACTCATTCATGG	41	8	7	2	2	4	2	1	0	1	12	4	4	1	3	3	3	0	1	0
ACTTCAACAGTAAATTATCTTGCAAA_AGAACAAAAACTAAACTCATTCATGG	72	22	9	9	6	6	9	2	2	5	17	12	1	3	4	2	1	10	3	6
ACTGTAACCATAAATGCATTTAATC_AGAACAAAAACTAAACTCATTCATGG	1	0	1	0	0	0	0	0	0	0	0	0	0	0	0	0	0	0	0	0
TATTCAAGCCATAACGTTATTGAGGG_AGAACAAAAACTAAACTCATTCATGG	178	32	40	16	10	11	6	7	3	4	15	13	18	6	12	3	10	3	1	2
TCATTAACATCAAAGATGGTTAACAG_AGAACAAAAACTAAACTCATTCATGG	146	37	50	16	9	20	16	16	13	17	30	39	34	17	28	11	5	6	16	7
CTCCCAACGAACAACAAGATTTGTAT_AGAACAAAAACTAAACTCATTCATGG	31	8	5	5	0	3	2	0	1	0	7	6	5	1	6	3	0	3	5	2
GGGGGAAAACGAAAGGGGGTTGGGGG_AGAACAAAAACTAAACTCATTCATGG	103	36	41	9	8	15	10	4	5	4	14	12	7	12	20	3	2	1	1	7
AATGAAAGGATGAACAAAATTCATCG_AGAACAAAAACTAAACTCATTCATGG	7	5	5	3	1	2	2	1	0	2	11	3	1	0	2	3	3	2	2	2
TCAGTAAGAACGAAGGATTTTTGAAC_AGAACAAAAACTAAACTCATTCATGG	88	14	12	2	3	4	0	1	1	1	10	2	3	2	4	2	0	0	3	0
GCATTAATAGGAAATCAGATTTCAAG_AGAACAAAAACTAAACTCATTCATGG	67	10	14	5	5	1	7	1	7	4	6	9	9	4	25	6	0	1	2	4
CTTCGAACCTATAAATAACTTCTCCA_AGAACAAAAACTAAACTCATTCATGG	58	21	8	3	3	4	2	1	2	4	7	6	7	1	10	0	0	0	0	0
CTACAAAAATGTAATTCTGTTTAGTG_AGAACAAAAACTAAACTCATTCATGG	14	7	7	3	7	4	7	5	2	2	2	3	0	5	2	0	3	0	0	2
GACAAAATATGAAATATGCTTTAGGG_AGAACAAAAACTAAACTCATTCATGG	166	30	25	7	7	13	12	8	3	19	24	35	13	2	16	8	4	8	2	8
GCTCTAACACGAATACGATTACACC_AGAACAAAAACTAAACTCATTCATGG	1	0	0	0	0	0	0	0	0	0	0	1	0	0	0	0	0	0	0	0
TATTAAATCAAAAATTCCTTTGCTTT_AGAACAAAAACTAAACTCATTCATGG	112	17	15	7	2	4	8	2	4	8	7	8	4	1	8	1	0	1	0	1
GGAACAACGTTGAAAGTACTTGGAAG_AGAACAAAAACTAAACTCATTCATGG	95	18	31	9	8	10	4	5	5	1	12	16	5	0	4	1	4	1	0	1
AAGGCAACATGTAAATAAATTTTGTT_AGAACAAAAACTAAACTCATTCATGG	49	12	10	3	5	13	8	5	3	8	2	9	3	6	12	3	1	13	5	5
GGAACAATGTTCAAGGTGGTTGACGG_AGAACAAAAACTAAACTCATTCATGG	241	57	59	15	12	18	23	12	15	10	33	38	22	14	28	9	11	4	6	1
AATACAAAACCTAAGTTTGTTATTTT_AGAACAAAAACTAAACTCATTCATGG	36	8	10	5	3	8	2	4	6	2	5	0	0	4	4	0	2	0	0	3
TTCTTAATGCGAAACCATGTTAAAA_AGAACAAAAACTAAACTCATTCATGG	3	0	0	0	0	0	0	0	0	0	0	0	0	0	0	0	0	0	0	0
ACCTTAAGTGTTAAGTAGTTTACTAA_AGAACAAAAACTAAACTCATTCATGG	34	4	4	0	0	1	0	0	2	1	0	1	0	0	0	0	0	0	0	0
GGTCTAAATTTGAAGCCAGTTTTAGC_AGAACAAAAACTAAACTCATTCATGG	1	0	0	0	0	0	0	0	0	0	0	0	0	0	0	0	0	0	0	0
GATAAAAAGAGGAAGTTGATTTGTCT_AGAACAAAAACTAAACTCATTCATGG	97	26	28	6	7	13	13	5	5	9	17	17	9	9	17	3	3	4	4	4
CTATAAATCCAGAATATTTTTGAACG_AGAACAAAAACTAAACTCATTCATGG	49	8	9	5	2	1	7	1	3	6	13	3	2	6	14	0	3	1	3	1
GGCTCAAGATTAAAGGATATTGGTCA_AGAACAAAAACTAAACTCATTCATGG	75	29	39	12	7	12	14	4	9	10	30	38	14	17	20	9	5	27	19	7
TCGTTAAGACTAAAAAATATTATTAT_AGAACAAAAACTAAACTCATTCATGG	22	1	0	0	0	0	0	0	0	0	0	0	0	0	0	0	0	0	0	0
TCTCAAAGTCCTAACACATTATCAT_AGAACAAAAACTAAACTCATTCATGG	1	0	0	0	0	0	0	0	0	0	0	0	0	0	1	0	0	0	0	0
CGATGAAGATTGAAGCTAATTGGTCA_AGAACAAAAACTAAACTCATTCATGG	15	4	8	0	0	1	2	1	0	0	3	3	2	1	4	2	0	0	0	0
GGGGCAATAGTGAAGATGGTTTAGTC_AGAACAAAAACTAAACTCATTCATGG	32	5	6	1	2	0	3	0	1	0	1	0	2	0	0	0	0	0	0	0
TAACCAACATGGAAAAGCATTAAAAG_AGAACAAAAACTAAACTCATTCATGG	50	2	10	1	1	1	2	1	1	1	15	5	6	1	7	2	0	1	4	3
CTATAAAAAATCAAGGGTTTTCAAAA_AGAACAAAAACTAAACTCATTCATGG	7	2	1	0	0	1	1	0	0	1	1	0	0	0	1	0	0	0	0	2
ATGCTAAATTGTAAATGCATTTTCTT_AGAACAAAAACTAAACTCATTCATGG	13	3	2	0	2	3	1	1	1	1	8	2	2	1	2	4	0	1	2	1
CAACTAACTATCAAAGCCGTTCAAAT_AGAACAAAAACTAAACTCATTCATGG	39	14	11	0	5	4	6	2	5	11	3	5	2	2	3	1	4	1	5	2
ACCGTAATCTTCAAAAATTTTTTACA_AGAACAAAAACTAAACTCATTCATGG	21	9	0	4	6	4	1	2	3	2	5	1	0	0	0	0	0	0	0	0
AGTTCAATACCGAATTGTCTTTTTAT_AGAACAAAAACTAAACTCATTCATGG	103	31	21	8	8	4	5	9	6	8	3	4	2	4	1	2	5	0	3	2
GTGGGAAAAGACAAGGGCTTGATGG_AGAACAAAAACTAAACTCATTCATGG	57	25	30	9	8	16	13	9	6	9	18	27	10	14	23	6	12	6	4	4
CGTGGAACGATTAAGGAGATTATTCG_AGAACAAAAACTAAACTCATTCATGG	44	12	15	10	5	4	6	1	2	4	11	2	5	2	9	1	1	3	1	1
CACACAACATAGAATGTTATTTATAA_AGAACAAAAACTAAACTCATTCATGG	75	20	1	9	5	2	0	1	3	3	4	2	1	4	1	0	0	0	1	2
AACGTAATCTTCAACTCGTTTCATTT_AGAACAAAAACTAAACTCATTCATGG	62	21	20	7	2	7	7	5	4	5	13	12	12	2	7	0	4	2	5	3
CTTAAAACTCTCAACACGTTTTTAAT_AGAACAAAAACTAAACTCATTCATGG	45	14	4	6	1	1	2	2	4	1	4	6	2	4	2	2	1	0	1	1
AATTAAATTGGCAAAACTCTTTCTTC_AGAACAAAAACTAAACTCATTCATGG	98	38	36	16	10	11	15	7	9	10	37	45	33	28	46	7	4	20	31	30
GGACAAAATCGTAACATTATTGTTAC_AGAACAAAAACTAAACTCATTCATGG	72	9	10	4	6	9	7	4	5	6	5	15	16	4	12	0	3	3	11	5
CTTCTAACCGGGAATAAAGTTCGATC_AGAACAAAAACTAAACTCATTCATGG	95	29	35	13	5	10	12	4	4	5	27	14	11	7	18	4	1	6	5	3
AGGCTAAAGTTCAATTGCTTTTCGCT_AGAACAAAAACTAAACTCATTCATGG	56	9	7	0	1	2	0	1	1	2	6	5	2	0	3	1	0	1	1	0
ACCTAAACATTTAAAGGGTTTAACCA_AGAACAAAAACTAAACTCATTCATGG	48	13	15	5	5	3	5	3	9	5	14	18	9	7	7	2	2	4	2	1
TTTTGAAGCATAAACCTGATTCTTCA_AGAACAAAAACTAAACTCATTCATGG	45	7	12	3	5	14	8	5	6	6	18	24	6	8	8	0	4	2	2	1
AGACGAAGCAAGAAGATGTTTAAGGC_AGAACAAAAACTAAACTCATTCATGG	44	6	8	0	0	3	1	2	0	0	5	2	3	1	5	0	0	0	0	0
AGGCGAAGTTCTAACTGCTTTTCCGG_AGAACAAAAACTAAACTCATTCATGG	35	19	23	6	5	10	2	2	2	3	8	4	12	1	7	1	0	0	0	1
CACATAATAGTAAACGTCGTTTTCCA_AGAACAAAAACTAAACTCATTCATGG	44	23	17	4	5	11	4	7	2	8	4	4	4	4	5	0	1	1	1	2
GTGGAAACCAATAAGGTCCTTTACCC_AGAACAAAAACTAAACTCATTCATGG	230	46	73	14	16	28	26	24	19	23	40	51	45	19	54	11	5	11	12	11
CCTGGAAATAACAAAACTATTTAGCG_AGAACAAAAACTAAACTCATTCATGG	95	15	11	3	3	2	5	1	2	2	9	6	10	2	3	0	0	1	0	0
TGCTAAACTTTTAAAAATGTTGCGAA_AGAACAAAAACTAAACTCATTCATGG	20	6	3	1	2	1	1	3	2	3	5	3	7	1	1	0	0	2	1	0
GTTCTAATCGCGAATGGTA_AGAACAAAAACTAAACTCATTCATGG	217	68	70	16	21	16	15	7	6	12	41	52	40	18	40	17	21	14	12	8
TTTTAAAGGATGAAATAGCTTATTTG_AGAACAAAAACTAAACTCATTCATGG	17	4	1	1	0	0	0	0	0	0	1	0	0	0	0	0	1	0	0	0
CGATCAAACGGAACGTGCTTGGTAC_AGAACAAAAACTAAACTCATTCATGG	1	0	0	0	0	0	1	0	0	0	0	0	0	0	0	0	0	0	0	0
ATCGTAACTTGGAAATAAATTGTGTC_AGAACAAAAACTAAACTCATTCATGG	51	15	18	5	1	4	2	0	2	2	3	3	5	0	7	0	0	1	4	0
GTCATAACTAACAACGAATTTACTTT_AGAACAAAAACTAAACTCATTCATGG	16	2	3	1	1	0	3	0	0	0	4	4	0	0	1	0	0	0	0	0
GCAGGAATCCCAAACTACATTTAAAC_AGAACAAAAACTAAACTCATTCATGG	19	10	11	5	4	4	3	1	2	0	7	5	3	3	6	3	0	2	2	3
ACACCAAGTTGTAACAATGTTCAGAA_AGAACAAAAACTAAACTCATTCATGG	66	5	9	4	1	7	7	0	2	1	8	4	4	1	8	2	2	3	2	0
TTTAAAATTTTCAACGCACTTTCCGG_AGAACAAAAACTAAACTCATTCATGG	17	4	6	2	4	5	4	3	2	2	4	3	0	1	2	1	0	1	1	2
GGACGAAACAGAAACGTCTTTCGTAA_AGAACAAAAACTAAACTCATTCATGG	41	9	3	0	0	2	2	1	1	2	4	5	3	0	4	0	4	0	0	0
ACAAAAAAGTTAAATCGCCTTTCACA_AGAACAAAAACTAAACTCATTCATGG	50	17	11	9	2	1	4	3	3	3	9	0	4	2	7	1	0	0	1	2
TATTAAACGGGAAAAGGGGTTTGACA_AGAACAAAAACTAAACTCATTCATGG	219	59	43	11	13	22	23	8	13	14	24	29	17	13	15	3	4	8	9	6
CTTCAAAAGGGTAAAGTTATTAAGGT_AGAACAAAAACTAAACTCATTCATGG	97	22	19	6	8	11	13	5	5	14	33	9	5	6	16	2	12	5	7	5
TACCCAATTACCAAAGCATTTGCATA_AGAACAAAAACTAAACTCATTCATGG	92	32	42	10	13	20	13	8	2	6	36	34	12	15	22	6	3	2	4	4
GCCTGAATATGTAAACTGTTTCGGCT_AGAACAAAAACTAAACTCATTCATGG	119	24	21	14	14	7	2	6	7	1	25	22	14	7	16	5	7	7	6	3
AACCTAAACTTTAACTGGGTTTCACG_AGAACAAAAACTAAACTCATTCATGG	133	34	28	7	6	6	6	5	3	2	13	4	6	1	12	1	4	1	4	1
ATGGCAAATGAAAATATAATTTGAGA_AGAACAAAAACTAAACTCATTCATGG	9	3	6	1	0	1	1	0	0	1	0	0	0	0	1	0	0	0	0	0
ACTTTAATATAAAACTAAGTTTCACG_AGAACAAAAACTAAACTCATTCATGG	34	13	6	1	3	6	3	5	2	4	5	4	2	4	2	3	0	1	6	1
TTCTAAATGTGGAACTAGGTTCGCCT_AGAACAAAAACTAAACTCATTCATGG	31	11	5	4	3	5	3	2	0	2	4	5	4	1	7	1	1	3	0	5
TTATAAAATTATAATAGTCTTTGTAC_AGAACAAAAACTAAACTCATTCATGG	31	0	0	2	0	0	0	0	0	0	0	0	0	1	0	0	0	0	0	0
TGGATAAGTGTGAATCGACTTTTGTG_AGAACAAAAACTAAACTCATTCATGG	202	56	109	44	26	39	37	20	17	20	69	65	39	23	35	11	9	10	8	18
CGAATAATAAAAAAAAGATTTTCGAA_AGAACAAAAACTAAACTCATTCATGG	62	12	8	5	3	3	2	1	3	1	3	2	2	4	1	0	0	0	2	1
ATGTTAATAAGTAACGTTTTTAAGAA_AGAACAAAAACTAAACTCATTCATGG	67	9	8	3	3	6	3	1	1	1	8	7	1	3	0	2	0	1	0	0
GCCCCAAATACCAAAGCAGTTTGATT_AGAACAAAAACTAAACTCATTCATGG	11	3	1	1	1	2	2	2	2	3	4	0	2	0	0	0	0	0	0	0
ACAAGAAGTTAGAACCTGATTAGTGT_AGAACAAAAACTAAACTCATTCATGG	115	25	21	10	5	6	10	4	3	5	26	17	17	7	22	10	3	8	8	1
CGGCAAAAGAACAAGTGATTTCTTTA_AGAACAAAAACTAAACTCATTCATGG	66	40	57	32	43	66	75	33	62	102	243	241	116	252	438	162	179	325	493	517
AGACAAATATTAAAGTTATTTGTTAA_AGAACAAAAACTAAACTCATTCATGG	1	0	0	0	0	0	0	0	0	0	0	0	0	0	0	0	0	0	0	0
TCTGAAATTTGCAACAAATTTATTTA_AGAACAAAAACTAAACTCATTCATGG	60	12	6	2	10	9	3	2	1	5	3	2	0	2	2	0	2	1	1	0
CGTTAAAATTTTAAGCAGCTTTACCA_AGAACAAAAACTAAACTCATTCATGG	49	11	5	4	2	3	1	0	2	1	10	3	2	2	7	1	1	1	0	1
AAACCAAACCGAAAAAGTTTTGTATC_AGAACAAAAACTAAACTCATTCATGG	91	26	19	10	4	7	17	12	9	8	29	21	13	12	18	8	5	7	9	5
TACAGAAAGGAAAATACCATTGATAT_AGAACAAAAACTAAACTCATTCATGG	184	65	29	12	13	20	14	14	6	20	30	33	18	19	20	9	8	8	10	17
AGCAAAAAAAGTAACGCATTTGAGGG_AGAACAAAAACTAAACTCATTCATGG	21	3	11	4	1	1	1	1	2	1	4	0	0	0	8	1	2	1	0	0
CGGCTAAATTTTAATACGGTTTGGTG_AGAACAAAAACTAAACTCATTCATGG	20	0	4	0	2	0	0	1	0	0	2	0	4	0	0	0	0	0	0	0
AGATAAAATGCTAAGATTATTGAATT_AGAACAAAAACTAAACTCATTCATGG	27	19	9	5	7	4	1	3	1	0	2	4	0	1	1	0	0	0	2	1
GCTACAATCGGGAAGAGGTTTGTTCG_AGAACAAAAACTAAACTCATTCATGG	86	19	17	7	7	11	6	3	2	2	19	9	19	4	8	0	3	0	5	6
TTGTTAATCTGGAAGTGTTTTGATAA_AGAACAAAAACTAAACTCATTCATGG	210	67	48	12	14	18	18	15	9	9	26	15	11	3	21	3	12	3	1	3
TGTTAAAATGGGAAGGATTTTACGTG_AGAACAAAAACTAAACTCATTCATGG	44	11	17	7	6	14	9	4	2	6	18	11	7	15	12	4	3	6	8	1
TCCCGAACATAAAAGCCATTTTGATG_AGAACAAAAACTAAACTCATTCATGG	34	21	6	3	0	3	3	0	2	3	13	16	9	6	7	1	0	1	2	0
TACTGAAATTCGAACCTGTTTTACTC_AGAACAAAAACTAAACTCATTCATGG	57	6	9	3	0	6	5	0	2	0	4	2	5	1	0	0	3	0	0	0
TGCTCAATAAATAAGGTATTTTGCTC_AGAACAAAAACTAAACTCATTCATGG	245	70	50	17	19	34	19	16	12	10	42	32	32	9	30	11	5	3	8	4
ATGATAATGTTGAATGTTATTGGGTA_AGAACAAAAACTAAACTCATTCATGG	119	49	47	8	13	22	12	9	10	19	30	46	21	12	27	3	6	5	6	4
AAGTTAATTTAAAACTGGATTTGTCC_AGAACAAAAACTAAACTCATTCATGG	33	12	12	2	9	6	5	1	0	0	1	1	1	2	3	0	0	2	0	0
TTCGAAAAACTAAATCTATTTGATTG_AGAACAAAAACTAAACTCATTCATGG	74	21	9	7	4	10	13	7	4	7	21	22	16	15	18	10	7	15	17	14
AGGCGAAACAATAATTAGATTGTTTG_AGAACAAAAACTAAACTCATTCATGG	91	18	18	3	3	4	3	1	3	11	10	11	6	4	17	1	0	0	0	1
TCTGTAAGCTTGAACAGGATTATATT_AGAACAAAAACTAAACTCATTCATGG	75	20	10	7	6	10	8	7	11	9	21	6	1	7	4	6	2	2	1	3
TATCTAATACTGAAGATCGTTGTTTT_AGAACAAAAACTAAACTCATTCATGG	293	76	66	22	12	29	30	14	21	12	35	43	26	16	28	8	3	8	9	17
CATAAAATGACCAACCTCTTTAGGCA_AGAACAAAAACTAAACTCATTCATGG	83	26	29	11	9	12	6	4	5	8	26	16	8	7	24	8	5	3	3	0
CTTCGAATCGTTAAAGGGTTTGATGA_AGAACAAAAACTAAACTCATTCATGG	63	13	11	4	2	8	2	0	1	1	10	8	1	0	4	0	2	1	0	0
CCCCAAAATCAAAGAAGATTAGTC_AGAACAAAAACTAAACTCATTCATGG	3	0	1	0	0	0	0	0	0	0	1	0	0	0	0	0	0	0	0	0
GTGTAAATATTTAAAGTCTTTGGGCC_AGAACAAAAACTAAACTCATTCATGG	81	13	21	6	4	8	4	3	4	1	13	4	4	2	8	0	1	0	0	0
ACGGTAATAACAAACGCGTTTCAATT_AGAACAAAAACTAAACTCATTCATGG	85	11	10	5	0	5	6	1	0	3	2	1	1	1	2	0	4	1	2	1
GTTTCAACGGCGAATTGGGTTTCGGC_AGAACAAAAACTAAACTCATTCATGG	76	19	19	6	3	6	3	5	4	0	7	3	4	0	9	0	2	0	0	0
GCCCAAATTCCTAAATTGGTTGTTAA_AGAACAAAAACTAAACTCATTCATGG	33	9	13	2	1	3	5	2	1	1	12	2	2	2	3	0	0	1	0	0
ACCTAAAGGCGGAAATAGCTTATCAA_AGAACAAAAACTAAACTCATTCATGG	34	15	11	3	7	5	5	2	1	1	7	0	2	1	0	1	0	0	0	0
ACTTCAAATGTCAAGTACCTTTTGAT_AGAACAAAAACTAAACTCATTCATGG	114	21	23	11	4	7	1	1	5	5	7	3	7	2	4	1	1	0	1	0
CATATAATCGCAAACTGGGTTGAAGG_AGAACAAAAACTAAACTCATTCATGG	83	27	31	7	10	14	12	4	7	11	38	25	14	7	18	1	3	3	4	3
GAGTTAATAATCAAAGTCGTTGGAAT_AGAACAAAAACTAAACTCATTCATGG	171	62	24	15	11	9	7	2	2	6	20	28	12	3	13	3	6	3	4	2
TTCCGAAGTCATAAATGTATTTGAAC_AGAACAAAAACTAAACTCATTCATGG	37	10	9	1	1	2	2	3	1	0	8	6	5	2	2	1	0	1	0	0
TTCCTAACTCGCAATACATTTGAGTC_AGAACAAAAACTAAACTCATTCATGG	111	41	43	15	8	15	15	13	13	7	22	27	16	15	27	9	2	10	5	5
TCGGTACCTCGGAAATTGCTTTTTAT_AGAACAAAAACTAAACTCATTCATGG	72	20	10	8	7	6	7	8	4	1	9	6	3	1	8	1	1	2	3	1
GAACAAAGATGTAAGTTCATTTAACG_AGAACAAAAACTAAACTCATTCATGG	8	8	4	2	2	4	3	3	5	4	3	13	2	3	20	1	0	1	4	1
ATAAAAAAATAGAACATTGTTGGTGT_AGAACAAAAACTAAACTCATTCATGG	155	49	46	9	20	26	18	12	6	12	36	15	19	16	22	7	3	16	8	8
ATAGGAAAAACAAAATCAATTAATTT_AGAACAAAAACTAAACTCATTCATGG	1	0	0	0	0	0	0	0	0	0	0	0	0	0	0	0	0	0	0	0
TCTAGAATCTCCAAGAGACTTGTGTC_AGAACAAAAACTAAACTCATTCATGG	17	3	5	0	0	1	0	0	0	0	0	0	1	0	0	0	0	0	0	0
GTGGCAACCTTGAACCAATTTTCGGT_AGAACAAAAACTAAACTCATTCATGG	47	8	9	3	4	8	5	4	3	3	12	24	7	1	4	2	1	0	5	1
ATATAAAAGAAAAATTCAATTGTGTG_AGAACAAAAACTAAACTCATTCATGG	77	27	23	9	18	18	15	7	11	6	25	15	10	9	19	7	5	5	4	10
ATATCAAAATCAAATACCCTTAAGCC_AGAACAAAAACTAAACTCATTCATGG	43	12	17	8	5	7	2	4	2	3	4	6	2	2	9	2	3	1	1	0
TCATCAAACAACAAATAGTTTAACGA_AGAACAAAAACTAAACTCATTCATGG	54	20	12	5	1	9	3	5	6	4	4	7	2	1	6	0	4	1	2	1
TCTTAAATTTCAAAGGGAGTTTGCTC_AGAACAAAAACTAAACTCATTCATGG	55	17	26	3	8	4	13	3	2	5	12	7	4	4	10	0	1	1	0	0
ATACGAAATTATAATGTTTTTCGTGA_AGAACAAAAACTAAACTCATTCATGG	10	0	0	0	0	0	0	0	0	0	0	0	0	0	0	0	0	0	0	0
CACTCAACCCGTAAGGTGCTTATATA_AGAACAAAAACTAAACTCATTCATGG	30	2	3	2	0	0	2	1	1	0	10	0	3	4	1	1	0	0	1	1
ACTATAACGTTGAAATAGGTTACGCA_AGAACAAAAACTAAACTCATTCATGG	53	21	16	4	7	4	7	1	3	3	11	9	7	3	8	0	1	1	1	3
ATCATAAATAGTAAAATTTTTAAAGG_AGAACAAAAACTAAACTCATTCATGG	31	2	3	1	2	0	2	3	0	3	3	4	1	9	0	1	1	2	6	6
CTTTCAATTTTTAAGAAATTTGCAGG_AGAACAAAAACTAAACTCATTCATGG	61	17	8	8	0	6	6	1	2	2	9	4	2	3	0	1	0	0	1	0
TAATCAATATAGAAGACATTTTTGAA_AGAACAAAAACTAAACTCATTCATGG	61	15	10	8	7	8	10	6	0	11	11	11	8	12	8	2	1	3	5	3
TCCGTAATGGTAAATCCGTTGCGTG_AGAACAAAAACTAAACTCATTCATGG	1	0	0	0	0	0	0	0	0	0	1	0	0	0	0	0	0	0	0	0
AGTAGAACACACAACTGATTTTAGCC_AGAACAAAAACTAAACTCATTCATGG	155	30	66	13	13	27	19	9	13	16	51	48	46	16	37	14	9	16	16	16
CCTACAATGTTCAATCCGGTTGTGGT_AGAACAAAAACTAAACTCATTCATGG	5	1	1	0	0	0	0	0	0	0	1	0	0	0	0	0	0	0	0	0
TCAGCAAGCGAAAATCGTCTTTGGGA_AGAACAAAAACTAAACTCATTCATGG	38	3	3	0	0	1	2	0	0	0	0	0	1	0	2	0	0	0	0	0
CAAGCAAAAACTAAAGGTCTTGAGTG_AGAACAAAAACTAAACTCATTCATGG	30	11	7	0	0	3	1	4	2	1	5	2	2	3	5	2	1	1	3	3
CGGCCAAAGCAAAACGCTTTTAGGGA_AGAACAAAAACTAAACTCATTCATGG	270	52	42	17	21	23	22	15	9	13	58	51	22	10	38	4	13	6	7	4
CTCCAAACTCATAATTCCTTTCACAT_AGAACAAAAACTAAACTCATTCATGG	157	31	37	10	7	12	12	4	8	8	16	16	18	14	29	9	9	3	6	0
AGAGGAACAGTGAAGCAGGTTTGGGG_AGAACAAAAACTAAACTCATTCATGG	44	8	5	1	0	1	1	0	0	0	0	0	5	0	0	0	0	0	0	0
TCTGAAAAATTAAACCGGTTTGCTAA_AGAACAAAAACTAAACTCATTCATGG	196	61	54	14	22	26	21	14	13	16	37	18	16	8	25	2	5	7	4	3
CGGTACCCTCCTAAGATAGTTCCTGA_AGAACAAAAACTAAACTCATTCATGG	2	0	2	0	0	0	0	0	0	0	0	0	0	0	0	0	0	0	0	0
AATAAAATGGAAAAATTAGTTACGTA_AGAACAAAAACTAAACTCATTCATGG	271	79	60	36	22	44	31	24	22	32	55	34	42	18	34	11	6	17	13	8
TGTACAAGTCTGAATTATCTTGTTCT_AGAACAAAAACTAAACTCATTCATGG	242	68	60	28	12	18	27	13	9	18	43	44	33	24	35	9	5	18	8	7
AATTCAATTATTAACTGGATTTTCCA_AGAACAAAAACTAAACTCATTCATGG	91	30	21	4	4	3	8	2	8	7	16	11	3	8	18	6	5	2	4	0
AAATCAAAAATAAATGATTTTATTCA_AGAACAAAAACTAAACTCATTCATGG	100	36	6	7	7	13	6	4	9	14	2	0	0	5	1	1	1	0	2	2
GACGTAACAATAAAATCTTTTAATTT_AGAACAAAAACTAAACTCATTCATGG	252	21	2	12	4	10	1	1	4	1	1	1	0	10	0	1	0	0	0	0
CTCTCAATACCTAAAATATTTCGAGG_AGAACAAAAACTAAACTCATTCATGG	43	20	11	6	4	7	2	3	6	6	7	6	2	3	3	0	1	0	0	0
TGTTCAACCAGTAACTGTTTTGGACC_AGAACAAAAACTAAACTCATTCATGG	59	17	11	4	5	3	3	0	1	1	7	8	6	0	7	1	4	5	3	3
ATATGAAAATTTAACGTATTTGGTTA_AGAACAAAAACTAAACTCATTCATGG	22	4	5	2	5	5	4	3	2	2	2	2	1	0	0	0	0	1	0	0
TTAGAAACGTTTAAAGATTTTATTCA_AGAACAAAAACTAAACTCATTCATGG	107	20	6	6	2	8	3	2	3	4	7	6	0	3	2	3	2	0	1	1
CGGGGAAAACAAAAGGTGATTATACG_AGAACAAAAACTAAACTCATTCATGG	91	20	29	6	5	6	10	3	0	4	13	16	8	5	11	4	4	6	5	1
ATTCTAATTATCAACCTTGTTTAACG_AGAACAAAAACTAAACTCATTCATGG	57	23	26	9	5	12	6	1	6	3	9	15	10	4	2	8	4	0	1	0
AGGTCAACGAAAAATTGCGTTGAAGT_AGAACAAAAACTAAACTCATTCATGG	177	46	37	8	11	17	6	4	5	6	27	15	18	11	16	7	2	4	5	3
GCAAAAACAATTAAAAGGGTTGTATC_AGAACAAAAACTAAACTCATTCATGG	57	15	13	4	3	6	12	2	8	11	15	24	15	4	11	3	1	2	2	3
AGAGAAAAATCTAATTGTATTTGGAT_AGAACAAAAACTAAACTCATTCATGG	48	8	4	2	1	3	2	2	2	3	2	1	1	3	1	0	0	1	0	0
GTCGGAACGTCGAAGAGCGTTGGGTC_AGAACAAAAACTAAACTCATTCATGG	178	32	41	7	18	8	18	9	10	11	10	19	16	6	8	3	6	8	8	4
GTGCTAACATAAAAAGGCTTTATACC_AGAACAAAAACTAAACTCATTCATGG	152	29	21	5	5	8	4	5	5	3	25	9	11	9	23	7	3	2	1	1
AAAACAAAATACAAAGATTTATCGG_AGAACAAAAACTAAACTCATTCATGG	1	0	0	0	0	0	0	0	0	0	0	0	0	0	0	0	0	0	0	0
TCAGCAATTTTGAAGCACTTTAATAC_AGAACAAAAACTAAACTCATTCATGG	117	51	24	10	11	13	17	5	10	7	14	19	9	2	2	1	2	1	1	0
CGATAAAATAGTAAAACGGTTAAATC_AGAACAAAAACTAAACTCATTCATGG	1	0	0	0	0	0	0	0	0	0	0	0	0	0	0	0	0	0	0	0
TAATGAATGGACAATAGTATTCCTTC_AGAACAAAAACTAAACTCATTCATGG	119	34	38	21	6	16	11	3	3	9	32	21	11	10	15	11	10	2	4	3
ACAGAAAACTTTAAATCTATTAGTAA_AGAACAAAAACTAAACTCATTCATGG	12	0	0	0	0	1	0	0	0	0	0	0	0	0	0	0	0	0	0	0
AGTGTAAGAGGGAATTGTCTTGTGTG_AGAACAAAAACTAAACTCATTCATGG	100	32	25	11	11	17	20	7	3	6	21	18	20	9	14	5	3	6	9	4
CGGGTAACGAATAAGAGTTTTACAAA_AGAACAAAAACTAAACTCATTCATGG	48	12	7	3	5	2	5	2	3	4	6	1	1	4	5	2	1	1	0	0
CGCTGAAGGAATAAAGTCATTAGGGA_AGAACAAAAACTAAACTCATTCATGG	53	9	9	0	1	4	5	2	0	1	9	3	7	3	7	0	0	1	2	1
ATTCCAATCAGCAATTTTTTTGGTCT_AGAACAAAAACTAAACTCATTCATGG	37	12	10	6	5	5	7	4	5	2	11	11	6	4	5	1	2	2	2	3
GCTTCAATACGGAAGCGAATTTCCTA_AGAACAAAAACTAAACTCATTCATGG	233	65	63	26	18	25	25	14	16	22	32	48	35	19	52	19	6	10	14	22
TGTCGAACAGAGAATCCTTTTTGACG_AGAACAAAAACTAAACTCATTCATGG	22	1	11	0	3	4	2	6	3	1	10	1	3	1	3	2	0	0	0	0
ATGAAAAAATAGAAGGGTGTTTCCAT_AGAACAAAAACTAAACTCATTCATGG	87	21	16	5	7	5	9	1	2	1	10	7	7	9	12	3	8	2	5	1
GAGGCAAGTTTCAATCACTTTGGAAG_AGAACAAAAACTAAACTCATTCATGG	53	8	7	2	1	2	1	0	0	1	11	1	6	0	2	0	3	0	0	0
TGAACAATGAAGAACACGATTGGGTT_AGAACAAAAACTAAACTCATTCATGG	38	10	19	2	4	6	1	2	1	4	11	14	13	5	12	1	3	6	1	2
AATGCAACTAAGAATGTCGTTGGCTG_AGAACAAAAACTAAACTCATTCATGG	92	24	27	7	5	13	16	7	6	4	22	11	20	8	7	5	3	4	1	2
AGCAAAAGCAGAAATCAGATTAACGT_AGAACAAAAACTAAACTCATTCATGG	91	20	23	8	8	10	4	2	3	11	23	10	6	3	8	4	4	6	4	4
ACAGCAAAAAGTAAAGGACTTAAGAA_AGAACAAAAACTAAACTCATTCATGG	46	8	12	5	4	5	2	1	0	1	12	4	3	2	3	2	0	1	1	0
AAATAAATATTAAACTTTTTTTTCTC_AGAACAAAAACTAAACTCATTCATGG	175	12	1	5	3	4	1	3	0	0	0	0	0	1	0	0	0	0	0	0
TAATTAACAACGAACCATCTTACATA_AGAACAAAAACTAAACTCATTCATGG	88	22	21	8	6	9	22	4	7	10	27	35	20	14	27	10	8	14	12	14
GTGCTAACAGGCAATTATCTTTTTTT_AGAACAAAAACTAAACTCATTCATGG	19	2	1	3	3	2	1	3	2	5	9	5	5	7	12	10	1	13	21	11
TCGAAAAATTCCAAACGATTTTTTCT_AGAACAAAAACTAAACTCATTCATGG	85	14	10	8	9	8	7	4	0	5	15	7	2	1	3	1	0	2	3	5
AATCAAATGAGCAACTTAGTTTCGCG_AGAACAAAAACTAAACTCATTCATGG	118	24	18	11	6	9	7	4	6	2	17	14	9	2	13	3	2	4	4	2
ACAAGAATTGTAAAATACCTTGTCTA_AGAACAAAAACTAAACTCATTCATGG	67	10	18	4	4	10	10	5	8	4	9	1	5	5	6	1	0	3	3	2
AAGCCAAAAATTAAATATGTTGACCG_AGAACAAAAACTAAACTCATTCATGG	113	21	23	11	5	19	10	5	9	11	20	16	10	7	16	4	1	1	7	5
CTGTAAACCTCGAATTAATTTGGACG_AGAACAAAAACTAAACTCATTCATGG	72	27	16	8	10	19	9	8	7	6	20	23	21	9	14	6	0	4	6	4
CCTGTAAACAAAAAAGATCTTGGCTT_AGAACAAAAACTAAACTCATTCATGG	164	28	24	22	9	14	11	6	13	13	19	19	14	9	18	3	2	3	6	5
CTTTTAAATAAAAAGAAGTTTGAACA_AGAACAAAAACTAAACTCATTCATGG	87	24	8	7	2	8	5	1	2	1	4	2	0	1	0	0	1	0	0	1
ACACAAAAATAGAAATTTATTATCTA_AGAACAAAAACTAAACTCATTCATGG	49	0	0	2	1	0	0	0	0	1	0	0	0	0	0	0	0	0	0	0
AAGAAAACATTTAATATGTTTTTCCC_AGAACAAAAACTAAACTCATTCATGG	59	10	8	3	3	5	8	2	4	3	11	4	2	4	1	0	1	1	3	1
TCAGAAACTCTAAAACTCATTCGATC_AGAACAAAAACTAAACTCATTCATGG	36	6	5	1	5	3	2	0	1	3	10	1	1	0	7	2	0	0	1	1
GGGATAACCTGGAAACCCTTTTATCT_AGAACAAAAACTAAACTCATTCATGG	38	12	3	2	1	1	1	1	1	4	3	2	0	1	1	0	1	0	1	0
GGGTAAACAAGCAATTTAATTTTTGC_AGAACAAAAACTAAACTCATTCATGG	18	3	4	2	3	2	2	0	0	0	0	0	0	0	0	0	0	0	0	0
TTCCCAAATTGCAAAAAACTTCCTCG_AGAACAAAAACTAAACTCATTCATGG	87	18	20	6	6	7	9	3	2	5	16	13	16	2	12	4	0	1	4	3
ACCCCAAGGCGTAAGTTACTTCGACA_AGAACAAAAACTAAACTCATTCATGG	127	34	33	12	8	12	18	6	3	4	20	12	10	1	12	1	8	6	0	3
GCACGAAGGCTTAATTTGTTTCAATT_AGAACAAAAACTAAACTCATTCATGG	22	6	14	2	9	4	6	2	2	1	11	10	6	7	5	2	1	6	6	6
ACTTCAATTGTCAATGGGGTTAATAC_AGAACAAAAACTAAACTCATTCATGG	119	59	118	50	63	118	130	83	105	191	545	571	540	436	990	359	305	760	814	840
TACTGAAAGTCCAACCCTATTTACAC_AGAACAAAAACTAAACTCATTCATGG	47	13	13	5	3	4	2	1	2	0	8	7	4	1	0	0	0	1	2	0
GCATAAATAAGGAACAGGGTTGCTTG_AGAACAAAAACTAAACTCATTCATGG	49	12	17	3	2	3	1	2	1	2	4	5	4	1	2	0	0	0	0	0
TATTTAAATTCCAAACATTTTTTGTT_AGAACAAAAACTAAACTCATTCATGG	49	8	3	3	0	2	2	1	1	0	1	2	0	0	0	0	0	1	0	1
TCTAGAACTACAAAAGGTCTTTTTGT_AGAACAAAAACTAAACTCATTCATGG	103	35	31	7	2	6	12	4	4	11	17	6	11	5	10	0	1	5	6	3
CAATTAATTGCGAAAATATTTGTTAA_AGAACAAAAACTAAACTCATTCATGG	1	0	0	0	0	0	0	0	0	0	0	0	0	0	0	0	0	0	0	0
CTATTAATTTCTAATGATATTACATG_AGAACAAAAACTAAACTCATTCATGG	29	10	3	2	4	3	3	4	2	2	3	3	2	3	1	0	0	0	1	1
GATATAACTGCCAAATGTGTTGGGGG_AGAACAAAAACTAAACTCATTCATGG	86	43	41	11	8	18	13	9	12	10	30	39	19	7	14	4	5	4	6	5
GCTGTAATATTCAAGCTCATTTGAGA_AGAACAAAAACTAAACTCATTCATGG	470	140	126	36	36	47	44	24	28	25	79	74	64	32	62	21	29	30	13	18
TTAAAAATTCAGAAAGGACTTGTACA_AGAACAAAAACTAAACTCATTCATGG	137	34	21	10	4	3	8	1	5	2	10	7	2	1	6	3	5	5	1	0
AAATAAATAGGAAAAGTTATTCGCGG_AGAACAAAAACTAAACTCATTCATGG	112	38	37	3	10	11	22	11	6	10	28	8	13	9	15	2	4	1	2	2
AAAAAAACTACTAACGACTTTCATAA_AGAACAAAAACTAAACTCATTCATGG	131	43	35	12	16	18	11	10	5	8	30	9	14	10	23	2	5	2	13	13
CAGGAAACAATTAAGCTCGTTTTAGT_AGAACAAAAACTAAACTCATTCATGG	119	23	14	7	7	9	7	9	12	7	13	12	17	6	16	7	3	9	5	5
ATTATAAGTACAAATAAACTTGATCG_AGAACAAAAACTAAACTCATTCATGG	24	4	5	0	0	1	2	2	6	1	5	4	3	2	0	0	1	0	0	0
AAATTAAACTTTAATTACGTTTTATA_AGAACAAAAACTAAACTCATTCATGG	7	2	0	0	1	0	0	0	0	0	0	0	0	0	0	0	0	0	0	0
TACAGAATCCTGAAACCAATTGGGGT_AGAACAAAAACTAAACTCATTCATGG	39	7	9	2	1	4	3	0	1	6	5	8	3	1	5	2	0	2	6	4
TCGTAAAACTAAAACCGGATTACAAC_AGAACAAAAACTAAACTCATTCATGG	60	16	23	8	5	14	15	4	5	10	25	10	12	7	11	6	0	9	4	1
TAAAGAATTTGTAACATCATTTTTTG_AGAACAAAAACTAAACTCATTCATGG	56	8	7	2	1	2	3	3	0	0	6	1	6	1	4	0	1	0	3	1
CAATAAATCGGTAAAGGCATTTTTGG_AGAACAAAAACTAAACTCATTCATGG	23	1	0	0	0	0	0	0	0	0	0	0	0	0	0	0	0	0	0	0
TTTTGAACTTTGAACTATTTTTGTTC_AGAACAAAAACTAAACTCATTCATGG	25	7	8	2	2	4	4	1	4	0	4	3	4	0	0	0	0	1	0	0
CTGGGAAAGTGTAATCGAATTTATCA_AGAACAAAAACTAAACTCATTCATGG	59	2	7	2	2	6	6	1	1	5	4	9	5	2	6	0	0	1	1	0
GAAAAAACTCTGAACATTTTTATGAG_AGAACAAAAACTAAACTCATTCATGG	126	23	17	4	5	10	9	8	7	9	18	13	13	7	8	2	4	7	3	5
TGCACAACCAATAATTTTTTTGCCTC_AGAACAAAAACTAAACTCATTCATGG	57	15	10	8	3	9	7	2	4	3	10	8	7	3	8	1	2	3	1	0
CATATAAGCAGAAAGTCTATTGCTGC_AGAACAAAAACTAAACTCATTCATGG	32	11	6	2	2	4	4	1	2	1	5	3	4	0	4	0	0	2	0	0
ATGGAAAATTGCAATATGGTTAGGAG_AGAACAAAAACTAAACTCATTCATGG	27	9	9	0	1	0	1	0	2	2	9	0	3	0	4	0	0	0	1	0
AACCTAACCCGTAACATAGTTGCAAT_AGAACAAAAACTAAACTCATTCATGG	72	17	13	9	5	5	5	2	3	0	6	1	5	2	6	1	0	0	0	0
AGCATAAACGGGAATTAAGTTTGGCC_AGAACAAAAACTAAACTCATTCATGG	49	9	13	5	2	3	4	0	2	2	9	6	6	4	13	0	3	0	0	0
TAAATAACAAGAAATTGGATTATCG_AGAACAAAAACTAAACTCATTCATGG	119	21	25	6	5	4	4	6	6	6	14	2	11	2	15	3	2	9	5	3
TTTCAAAAGGACAAGCTGTTTCGGGC_AGAACAAAAACTAAACTCATTCATGG	216	60	62	14	21	13	23	8	4	13	35	36	37	20	43	4	5	7	10	9
TTCAGAATGATTAAACATTTTGAGAA_AGAACAAAAACTAAACTCATTCATGG	38	18	13	5	3	2	3	2	4	2	10	6	5	3	4	3	0	6	1	1
AACTAAATAGGGAAGGTCATTACCGG_AGAACAAAAACTAAACTCATTCATGG	46	8	10	1	0	0	1	1	5	6	9	15	11	4	13	2	5	3	5	1
ATTCTAACAAATAACTTGGTTGTCTG_AGAACAAAAACTAAACTCATTCATGG	76	15	15	2	2	1	2	4	1	2	3	1	7	3	3	0	4	3	0	0
ATCCAAAACTACAAATTGCTTACCTT_AGAACAAAAACTAAACTCATTCATGG	62	25	27	8	5	6	8	3	4	1	7	8	5	4	8	2	1	2	3	0
ATAGTAAGAGACAATTGGATTAGGAA_AGAACAAAAACTAAACTCATTCATGG	316	104	111	45	34	40	42	20	15	27	55	77	42	19	42	9	29	17	15	20
ATCTTAATCACAAAGACTCTTCTGCA_AGAACAAAAACTAAACTCATTCATGG	47	15	19	8	9	13	6	5	4	6	18	9	8	5	7	3	2	5	0	0
CGAATAACCTACAAACAAGTTACTCA_AGAACAAAAACTAAACTCATTCATGG	54	10	19	4	5	4	5	4	2	3	10	9	4	6	13	1	0	4	3	1
CGTGCAAAGTTAAAAGGAGTTTCAAG_AGAACAAAAACTAAACTCATTCATGG	49	7	2	2	0	3	0	3	1	1	8	4	2	0	1	0	0	0	0	0
AACGCAACAAGGAAAAGATTTGGTCG_AGAACAAAAACTAAACTCATTCATGG	70	13	14	8	6	14	12	9	4	7	26	20	19	7	11	4	8	5	4	0
TATGAAATTTTAAATGAGCTTACTCT_AGAACAAAAACTAAACTCATTCATGG	67	19	6	11	6	8	5	0	2	5	4	5	6	2	6	1	2	0	2	4
CCCGAAAGGACTAAGGCCTTTGTCAT_AGAACAAAAACTAAACTCATTCATGG	209	44	41	11	15	22	21	14	15	12	48	42	27	14	28	8	10	2	6	6
CCCCAAATAAGGAAAAGCTTTGAAGT_AGAACAAAAACTAAACTCATTCATGG	52	11	8	1	4	4	5	2	1	1	6	5	2	4	2	1	0	0	2	0
GTACAAATCTACAAATCTTTTGTTCT_AGAACAAAAACTAAACTCATTCATGG	49	16	9	3	7	10	12	7	13	23	30	37	12	24	49	12	5	26	25	27
GATATAATAAGCAACACTGTTCTGGG_AGAACAAAAACTAAACTCATTCATGG	51	9	8	0	4	6	3	1	1	2	6	1	3	0	5	2	3	4	1	1
CGGTGAAAGGGGAAGGGAGTTGGGGG_AGAACAAAAACTAAACTCATTCATGG	35	7	12	6	3	6	1	1	0	6	9	13	12	3	14	4	3	1	0	4
AGCTGAATTCCAAAGGCGTTTCCGAA_AGAACAAAAACTAAACTCATTCATGG	47	12	11	2	2	3	2	2	3	1	4	5	1	1	4	2	10	0	0	5
GAAGTAAGATATAAAGGCGTTGTGGG_AGAACAAAAACTAAACTCATTCATGG	68	19	16	5	8	4	5	2	1	9	7	12	5	1	1	0	6	0	0	0
GGGGAAAAATAAAAAAATGTTTCGAC_AGAACAAAAACTAAACTCATTCATGG	239	56	44	22	22	21	13	7	12	12	34	24	14	17	24	10	9	8	15	9
GAAGCAATTCGCAATGACATTCTGTC_AGAACAAAAACTAAACTCATTCATGG	108	23	23	11	5	5	8	11	5	6	9	10	9	3	15	2	11	3	7	5
ACCTAAAGCAAGAAGGGTGTTGTTAT_AGAACAAAAACTAAACTCATTCATGG	9	1	4	1	2	1	0	1	2	1	2	0	3	0	6	0	1	3	1	0
CAAGTAATATTGAACAAAATTATGTT_AGAACAAAAACTAAACTCATTCATGG	27	3	7	2	2	4	2	3	0	2	9	2	1	5	0	0	0	1	1	1
AGCGAAAGATCGAACACAATTAGGCG_AGAACAAAAACTAAACTCATTCATGG	42	16	7	1	2	9	5	3	6	5	6	7	6	1	9	4	3	7	5	1
CGGTAAAAGTTTAAAGATATTATATT_AGAACAAAAACTAAACTCATTCATGG	24	1	0	0	0	0	0	0	0	0	0	0	0	0	0	0	0	0	0	0
ATGTTAACTCAGAAGAAACTTAATTA_AGAACAAAAACTAAACTCATTCATGG	138	28	10	11	6	13	7	3	5	4	7	4	0	5	4	2	0	0	2	3
GGACTAACCTAGAAGGGTATTGTCGC_AGAACAAAAACTAAACTCATTCATGG	75	18	26	8	7	7	6	6	2	3	5	6	3	8	7	2	1	5	4	3
CGTCGAAAGGTTAAACCTTTTTTATG_AGAACAAAAACTAAACTCATTCATGG	507	94	103	38	27	46	49	20	18	18	45	43	39	31	45	6	8	12	8	3
CACCGAATAGGCAAAAGAGTTTATAT_AGAACAAAAACTAAACTCATTCATGG	62	15	7	6	5	11	5	2	0	2	5	1	0	3	0	0	3	0	1	1
GAACGAAACAGAAATCGTGTTGCAC_AGAACAAAAACTAAACTCATTCATGG	1	0	0	0	0	0	0	0	0	0	0	0	0	0	0	0	0	0	0	0
CTAAGAAGCGTTAAGGCCCTTAAAAA_AGAACAAAAACTAAACTCATTCATGG	221	62	30	23	17	14	13	10	11	17	34	18	17	20	23	2	7	8	5	1
TACAGAATAGGCAATCGTTTTAACGC_AGAACAAAAACTAAACTCATTCATGG	62	20	25	5	7	8	1	2	0	1	3	23	11	0	3	2	2	6	3	1
GACTCAAAGTTAAACGTGATTATACA_AGAACAAAAACTAAACTCATTCATGG	304	72	61	20	17	28	34	6	15	23	36	34	33	24	27	7	16	9	14	3
ACGATAAGTTACAACTGTTTTATATC_AGAACAAAAACTAAACTCATTCATGG	10	0	0	0	0	0	0	0	1	1	0	4	0	1	1	2	0	2	1	1
AGACTAACGTTAAACATAATTTGACA_AGAACAAAAACTAAACTCATTCATGG	80	16	24	2	11	10	8	7	6	4	16	15	11	5	14	1	0	6	7	2
AAACCAAGTGTTAATCAATTTATTCT_AGAACAAAAACTAAACTCATTCATGG	99	35	13	18	12	18	8	10	11	8	20	15	2	7	5	3	4	3	2	4
CGAATAAACAACAACCACATTTCGTT_AGAACAAAAACTAAACTCATTCATGG	357	87	75	19	22	29	30	25	13	20	74	70	49	23	34	8	14	18	8	17
CCTGGAAGGTTAAATACCGTTCTAGT_AGAACAAAAACTAAACTCATTCATGG	24	8	6	1	7	6	4	2	3	2	7	2	1	0	3	0	0	1	0	3
ACATCAAGCGTCAAGGCTGTTGTGGA_AGAACAAAAACTAAACTCATTCATGG	47	9	13	3	4	7	3	2	1	1	2	7	11	1	12	0	3	0	0	0
TCAATAAGCGTAAATGCATTTGATCG_AGAACAAAAACTAAACTCATTCATGG	26	11	13	2	4	5	8	4	6	1	13	4	4	0	6	3	0	1	2	1
AAAGTAATCCGCAACGAATTTCTATC_AGAACAAAAACTAAACTCATTCATGG	134	42	29	11	11	19	15	6	1	8	10	13	6	10	16	0	4	0	1	1
GTATCAACCTTGAAAGGAATTGTCCC_AGAACAAAAACTAAACTCATTCATGG	162	46	46	6	6	18	11	12	7	7	24	10	18	3	11	5	4	2	2	6
ACTTGAACGGAGAACCCTCTTGCGAC_AGAACAAAAACTAAACTCATTCATGG	75	33	18	10	3	14	19	6	9	5	41	32	42	13	42	7	6	14	6	4
GAACGAACGGCAAACCTCTTTGCATT_AGAACAAAAACTAAACTCATTCATGG	61	19	17	4	6	2	5	5	3	4	10	13	8	3	12	2	5	2	3	1
TCCGGAAGCTCCAACGGGTTTTGTGA_AGAACAAAAACTAAACTCATTCATGG	252	47	38	12	13	15	5	4	9	8	21	26	16	8	18	3	4	4	7	5
ATGTTAATTATCAACGTGATTATTT_AGAACAAAAACTAAACTCATTCATGG	1	0	0	0	0	0	0	0	0	0	0	0	0	0	1	0	0	0	0	0
AAAACAATCCGAAAGGGAATTGAGTG_AGAACAAAAACTAAACTCATTCATGG	112	27	21	12	12	15	19	5	15	17	50	45	39	39	83	19	26	37	47	29
GTTTTAACCTCGAAGACGTTTTGTAG_AGAACAAAAACTAAACTCATTCATGG	97	33	19	6	4	13	13	4	7	6	45	43	78	88	194	84	101	241	399	536
TTGTTAAATGGGAACATTGTTTGTAG_AGAACAAAAACTAAACTCATTCATGG	59	18	11	3	5	3	7	3	1	1	5	10	7	2	6	0	1	1	4	2
ATTTTAATATGTAACGAGATTACGAA_AGAACAAAAACTAAACTCATTCATGG	69	15	18	7	2	11	9	1	4	2	6	3	7	1	2	2	6	2	2	7
GTCGGAAAGAGTAACCTATTTTTACT_AGAACAAAAACTAAACTCATTCATGG	56	17	5	5	3	7	5	5	7	3	6	4	1	3	0	1	1	0	0	0
CATTCAATTTAAAATTCTGTTGATGT_AGAACAAAAACTAAACTCATTCATGG	131	24	9	6	9	7	11	4	7	4	6	6	7	2	7	2	3	1	2	4
ATTGAAATGTTGAAAAGTGTTCAAAG_AGAACAAAAACTAAACTCATTCATGG	175	46	36	19	5	10	9	13	5	2	25	13	15	9	14	2	3	3	6	4
TTTAGAATCACGAAAGATCATGGG_AGAACAAAAACTAAACTCATTCATGG	1	0	0	0	0	0	0	0	0	0	0	0	0	0	0	0	2	0	0	0
TCTTTAATATGCAATTGAGTTGTTCG_AGAACAAAAACTAAACTCATTCATGG	229	62	71	20	29	40	19	17	13	15	48	72	27	21	43	6	13	3	7	4
TTCTTAATTTAAAACGAAATTATTGC_AGAACAAAAACTAAACTCATTCATGG	30	5	5	1	3	3	3	1	1	2	3	9	0	2	5	0	0	3	1	2
GAGCTAAGAACAAATGTTATTTACGT_AGAACAAAAACTAAACTCATTCATGG	153	51	41	10	12	12	15	10	6	6	28	19	22	11	14	10	4	7	11	5
CCGCTAATCGGGAAAATCGTTCATCT_AGAACAAAAACTAAACTCATTCATGG	43	12	9	4	2	3	3	4	1	2	6	1	4	4	5	3	0	2	1	1
ATCGAAATAAAGAAAAGTTTTTAGGA_AGAACAAAAACTAAACTCATTCATGG	32	15	11	6	2	0	2	4	3	5	5	2	3	1	3	0	0	0	0	0
GCACCAACCCAGAAGCGCCTTGGCAA_AGAACAAAAACTAAACTCATTCATGG	22	5	11	4	1	6	5	2	3	3	12	1	2	2	3	3	4	3	2	0
TAAATAAGCCTTAAGGAATTTATATA_AGAACAAAAACTAAACTCATTCATGG	16	1	0	0	0	1	0	0	1	0	0	0	0	0	0	0	0	0	0	0
CTCCCAAAAAATAAGAAGCTTGGGCC_AGAACAAAAACTAAACTCATTCATGG	52	12	6	2	1	2	3	0	4	5	3	5	3	2	8	1	0	1	1	0
ATATCAAACCCAAACCCTGTTGTTAG_AGAACAAAAACTAAACTCATTCATGG	133	36	33	22	16	16	15	8	13	14	35	30	15	17	20	8	6	20	7	5
GTCATAAATAAGAATTATGTTTTGGC_AGAACAAAAACTAAACTCATTCATGG	122	46	29	13	13	22	17	7	10	10	34	5	10	9	18	4	1	7	4	7
TTCACAAGATGGAAGTGGCTTCGATC_AGAACAAAAACTAAACTCATTCATGG	19	6	4	2	0	2	0	0	0	0	0	0	1	0	0	0	2	0	0	0
GTGGTAATTAAAAAAATTTTTGGCCC_AGAACAAAAACTAAACTCATTCATGG	39	12	5	2	4	2	7	7	1	6	5	14	1	6	18	2	0	2	4	2
ATCAAAAGAATTAAGACCCTTGTCTA_AGAACAAAAACTAAACTCATTCATGG	63	19	21	6	5	5	4	2	5	0	5	1	1	2	3	0	0	1	0	2
TGTTTAACAAGGAATAGAATTCATTT_AGAACAAAAACTAAACTCATTCATGG	147	19	20	6	12	12	13	3	4	9	20	14	4	6	6	2	5	5	0	4
CCATGAAAATACAATCGTCTTAAGAC_AGAACAAAAACTAAACTCATTCATGG	57	14	8	4	4	8	7	2	3	5	7	12	4	3	1	2	1	1	2	0
AAACTAATAATGAATTTGGTTGTATT_AGAACAAAAACTAAACTCATTCATGG	19	2	3	0	0	0	0	0	0	0	1	0	0	0	0	0	0	0	0	0
CGATTAAAAACAAACAACTTTACGCA_AGAACAAAAACTAAACTCATTCATGG	36	9	8	2	0	2	1	3	1	0	3	4	3	2	2	0	0	0	1	1
AACCAAAGTTGCAACCCTGTTTGCTA_AGAACAAAAACTAAACTCATTCATGG	98	23	24	14	4	15	11	10	6	5	13	12	16	4	14	1	4	11	1	2
GTGCAAAAGGAAAATAAGTTTGAATG_AGAACAAAAACTAAACTCATTCATGG	61	9	9	2	7	3	4	2	1	3	1	4	5	3	8	0	0	3	0	1
AACTCAATTTCAAACTATCTTGGTTT_AGAACAAAAACTAAACTCATTCATGG	21	9	7	4	2	4	4	7	4	4	5	2	2	1	2	0	0	0	0	1
ACTGAAATCAATAAGAAACTTTAATC_AGAACAAAAACTAAACTCATTCATGG	74	17	6	7	7	6	5	3	0	1	6	1	3	3	3	1	2	1	3	2
TTTTTAACTTTCAAAGCGTTTCAGGT_AGAACAAAAACTAAACTCATTCATGG	32	4	2	1	3	4	6	1	1	1	8	3	1	1	11	1	4	1	3	1
CGCATAACTTTCAACATAGTTTAGCT_AGAACAAAAACTAAACTCATTCATGG	6	4	1	1	0	0	0	0	0	0	0	0	0	0	0	0	0	0	0	0
GTCTAAACCAAAAACTTGCTTGGAGT_AGAACAAAAACTAAACTCATTCATGG	25	7	7	0	0	1	2	1	0	0	5	0	1	0	3	1	0	0	0	0
GCAACAACCGGGAAGGAGATTTTGTA_AGAACAAAAACTAAACTCATTCATGG	83	25	22	6	7	10	8	7	2	5	19	11	5	8	14	4	2	1	4	4
CGAGAAAAAGCGAACTTATTTGATTG_AGAACAAAAACTAAACTCATTCATGG	13	7	2	0	0	1	0	0	0	0	1	3	1	0	0	0	0	0	0	0
CCCCTAACTATGAATAGAGTTGGGAT_AGAACAAAAACTAAACTCATTCATGG	35	4	6	0	2	2	2	0	0	0	4	0	0	1	1	0	0	0	1	0
TGGCGAAAAGCTAAGGCGTTTAGGGT_AGAACAAAAACTAAACTCATTCATGG	92	31	38	8	8	7	11	6	9	4	16	16	15	5	10	4	7	3	4	14
CTATTAAATTAGAAGGATCTTTATTT_AGAACAAAAACTAAACTCATTCATGG	31	5	2	4	8	2	5	2	1	4	4	0	1	9	0	0	3	3	7	13
TTCACAACAAGAAATTATGTTCAACA_AGAACAAAAACTAAACTCATTCATGG	81	18	21	17	6	7	4	2	3	6	13	6	5	5	9	1	1	2	0	0
TCTAAAATTTCAAATACGTTTTGGGT_AGAACAAAAACTAAACTCATTCATGG	27	5	1	2	2	1	1	0	1	0	5	0	0	2	1	0	0	0	0	0
ACTTCAACCCAAAAATGGTTTTGTC_AGAACAAAAACTAAACTCATTCATGG	1	0	0	0	0	0	0	0	0	0	1	0	0	0	0	0	0	1	0	0
ACATCAACTTCAAATTTCCTTAACGT_AGAACAAAAACTAAACTCATTCATGG	112	34	22	5	8	10	4	7	8	6	16	29	15	6	19	1	6	6	6	2
CCAAGAAAAGGGAAGAGATTTATATG_AGAACAAAAACTAAACTCATTCATGG	66	15	15	3	1	2	0	1	3	2	6	2	1	0	2	1	5	0	2	0
AGATAAATCGACAAAGACTTTGGCAT_AGAACAAAAACTAAACTCATTCATGG	272	67	70	23	18	39	21	17	11	21	41	39	41	18	33	11	12	10	10	4
TGCCCAATGGGGAAGTACATTGATAA_AGAACAAAAACTAAACTCATTCATGG	129	21	14	12	6	17	10	5	3	9	26	35	10	13	20	6	12	1	2	3
CCAGTAATTCTGAAGGTGTTTGGTGG_AGAACAAAAACTAAACTCATTCATGG	39	14	5	3	7	6	6	5	10	4	22	18	14	12	22	2	6	8	15	11
ACAAAAAAAAATCAACGTAATTAGCGT_AGAACAAAAACTAAACTCATTCATGG	1	0	0	0	0	0	0	0	0	0	0	0	0	0	0	0	0	0	0	0
TTTCAAAACTGAAACGTTTTTTTTTA_AGAACAAAAACTAAACTCATTCATGG	216	46	16	13	6	6	9	9	11	8	14	5	2	10	5	3	5	2	6	3
TTAAGAACAAAAAAGCTTATTGTAGG_AGAACAAAAACTAAACTCATTCATGG	20	0	4	0	1	1	0	0	1	1	0	0	1	0	0	1	0	0	1	0
GCTTGAACTGTGAAGCCTATTGGAGC_AGAACAAAAACTAAACTCATTCATGG	20	12	2	2	0	1	1	0	0	0	0	0	1	0	0	0	1	0	0	0
CCACGAAGTGCGAATAGGGTTGGGGG_AGAACAAAAACTAAACTCATTCATGG	100	12	11	5	7	2	3	2	1	3	18	13	13	2	7	4	1	6	1	2
TCGTTAATGGGGAACGGGGTTGGGGG_AGAACAAAAACTAAACTCATTCATGG	62	27	16	4	6	10	16	4	6	2	14	14	8	9	12	4	8	1	3	1
AACAAAAAATTAAAATGTGTTCTCTC_AGAACAAAAACTAAACTCATTCATGG	39	9	5	2	1	5	1	3	0	0	4	1	0	1	2	1	0	3	0	1
ACTGAAAGGGGTAAAATGATTAGGTA_AGAACAAAAACTAAACTCATTCATGG	65	18	9	3	0	0	4	2	1	1	6	3	3	1	6	0	0	0	0	0
CACGCAAACGGGAAGCACATTGGGCG_AGAACAAAAACTAAACTCATTCATGG	47	7	12	0	3	5	5	2	2	6	9	14	7	0	4	3	0	5	4	1
CGTACAAAAAAAAAAATAATTGACCT_AGAACAAAAACTAAACTCATTCATGG	1	0	0	0	0	0	0	0	0	0	0	0	0	0	0	0	2	0	0	0
TCTAAAAATTAGAATGATATTACACT_AGAACAAAAACTAAACTCATTCATGG	44	10	14	2	10	2	5	11	7	8	6	8	3	5	4	0	0	2	0	3
GATTCAACTGGAAAGCGCGTTCAGGG_AGAACAAAAACTAAACTCATTCATGG	21	7	6	2	1	2	2	1	3	0	1	0	5	0	0	0	0	0	0	0
CATCTAACCCAGAAGAGCGTTTATAA_AGAACAAAAACTAAACTCATTCATGG	35	2	4	1	3	5	2	3	3	5	9	3	2	4	7	2	1	1	2	1
ACGCAAATGTGTAAACCGGTTGGGTG_AGAACAAAAACTAAACTCATTCATGG	47	14	10	1	2	2	2	1	3	0	11	9	5	2	8	0	2	0	0	0
GTCACAATACGCTTAGAAG_AGAACAAAAACTAAACTCATTCATGG	202	63	71	19	16	22	13	10	14	15	37	46	48	14	30	9	5	8	12	11
AGGAAAAAGCGGAAGTCTTTTTCCCG_AGAACAAAAACTAAACTCATTCATGG	13	7	18	2	6	4	10	4	3	1	1	9	2	0	2	1	0	0	2	0
GAGTAAAACTATAAGGGGTTTTGAGT_AGAACAAAAACTAAACTCATTCATGG	1	0	0	0	0	0	0	0	0	0	0	0	0	0	0	0	0	0	0	0
TTCTAAACCCCCAACCATTTTTAGTT_AGAACAAAAACTAAACTCATTCATGG	47	8	4	1	3	1	3	0	1	1	1	1	1	0	1	0	0	0	0	0
ACTCTAATAGGCAAGTAATTTCACCA_AGAACAAAAACTAAACTCATTCATGG	91	7	15	8	3	8	5	3	3	9	19	7	9	4	3	0	4	1	3	2
CTTAAAAGTGAGAATACATTTGTACC_AGAACAAAAACTAAACTCATTCATGG	178	46	43	11	10	11	23	7	8	9	34	31	15	5	17	1	4	7	2	1
GTGTCAAAATTTAAAAGTCTTGGGTA_AGAACAAAAACTAAACTCATTCATGG	108	55	26	12	10	3	6	4	3	9	13	10	2	3	10	1	4	1	6	2
ATAAAAACCGGAAAGACATTTAGAGC_AGAACAAAAACTAAACTCATTCATGG	47	30	13	9	8	9	9	2	7	11	21	24	10	9	18	1	10	5	4	8
GACATAAATAGGAATATTATTCAGTC_AGAACAAAAACTAAACTCATTCATGG	29	7	7	5	6	0	1	1	1	3	7	7	3	5	2	2	0	1	4	0
AGGGTAAAAAAAAAGTGGATTCATAA_AGAACAAAAACTAAACTCATTCATGG	38	15	7	6	4	1	4	2	0	2	4	3	2	0	4	0	2	1	0	1
AGTCGAACATACAATTGGCTTTAGGT_AGAACAAAAACTAAACTCATTCATGG	62	5	8	3	0	0	0	3	1	2	1	2	4	1	0	0	1	0	0	1
CCGTAAAAGGGGAAGGTGTTTGAGAG_AGAACAAAAACTAAACTCATTCATGG	43	6	5	8	6	4	4	4	3	9	3	4	5	4	5	0	0	1	1	3
TGGCCAATTGCTAATGAGCTTGTTTT_AGAACAAAAACTAAACTCATTCATGG	39	2	3	1	0	0	0	1	0	0	3	5	0	0	0	1	0	1	1	0
TTAGAAAACGATAAGGGGATTGGAAG_AGAACAAAAACTAAACTCATTCATGG	195	67	57	15	26	34	22	20	20	23	45	45	34	21	32	7	13	8	12	10
TGATAAACATGCAATCACATTATATT_AGAACAAAAACTAAACTCATTCATGG	77	21	8	5	6	2	3	6	4	5	2	5	1	11	9	2	5	2	1	3
GTACGAATTGATAAAGGTTTTACTT_AGAACAAAAACTAAACTCATTCATGG	1	0	0	0	0	0	0	0	0	0	1	0	0	0	0	0	0	0	0	0
TGTATAACATAGAATGGTATTGGGGT_AGAACAAAAACTAAACTCATTCATGG	109	27	36	16	3	10	6	4	5	7	25	18	17	5	18	2	7	2	4	3
TAAGTAATATTAAATAAGATTAACAT_AGAACAAAAACTAAACTCATTCATGG	29	0	1	2	0	1	0	0	0	0	0	0	0	0	0	0	0	0	0	0
TCTCGAAAGCCTAATTGCTTTATATA_AGAACAAAAACTAAACTCATTCATGG	163	50	7	20	6	18	7	6	7	8	13	7	0	7	2	1	2	1	3	4
TTATAAAGAAATAAAAGGTTTGGGTG_AGAACAAAAACTAAACTCATTCATGG	115	40	17	10	9	19	8	2	4	8	13	5	2	7	8	1	2	1	5	1
AACACAATTAGGAATCTTCTTTGCGA_AGAACAAAAACTAAACTCATTCATGG	130	42	37	15	6	11	18	8	9	11	36	42	29	10	33	12	9	7	3	2
TTCCAAACACTCAATTATCTTAGTTT_AGAACAAAAACTAAACTCATTCATGG	87	17	12	3	3	4	4	2	3	5	4	4	0	3	0	0	0	0	2	0
TCCTCAAAGCTAAATACTTTTTAGAG_AGAACAAAAACTAAACTCATTCATGG	64	16	9	4	3	3	6	2	3	3	5	3	3	0	8	2	0	3	2	4
CGGATAAACTTTAAGTTTATTTAGAC_AGAACAAAAACTAAACTCATTCATGG	72	13	4	1	4	5	8	4	5	4	15	4	1	8	9	5	5	5	6	1
ATCCAAAGACTCAAGCAATTTACAGT_AGAACAAAAACTAAACTCATTCATGG	84	22	16	4	7	11	6	6	3	11	12	19	13	14	12	6	3	5	11	2
TTTCAAATGGTAAACGGTGTTCGGAG_AGAACAAAAACTAAACTCATTCATGG	111	42	14	12	10	13	4	8	8	4	36	37	20	10	34	4	3	9	7	8
CTTATAAATGTAAAGGAAATTATTTT_AGAACAAAAACTAAACTCATTCATGG	32	1	0	2	0	0	0	1	1	0	0	0	0	1	0	0	0	0	1	0
GTAAGAAGTATTAAATTGTTTATATT_AGAACAAAAACTAAACTCATTCATGG	52	2	0	0	2	0	0	0	2	0	0	0	0	1	0	0	0	0	0	0
AAGACAATCAGCAATCCATTTTGTCA_AGAACAAAAACTAAACTCATTCATGG	164	58	43	15	12	14	17	9	5	9	17	21	20	6	26	2	6	6	6	5
ACTAGAATATTTAAGGCCATTCGTTA_AGAACAAAAACTAAACTCATTCATGG	20	3	3	3	1	1	5	0	2	0	3	0	0	0	2	0	0	1	0	0
ATTGAAATTTTTAAGAGAGTTACACA_AGAACAAAAACTAAACTCATTCATGG	126	36	22	11	8	14	13	7	6	4	26	10	10	11	14	6	15	9	11	9
TCTGGAATATGTAACTCCTTTCTTAAATAACTTCGTATGAGCG_AGAACAAAAACTAAACTCATTCATGG	28	21	13	4	4	5	9	2	3	7	10	2	3	14	5	0	1	2	3	5
GTAACAAGCTGGAATGTTGTTTAGTA_AGAACAAAAACTAAACTCATTCATGG	63	12	16	6	2	9	9	3	7	14	17	4	3	7	7	0	2	3	0	2
TTCATAACTCTCAAAGACGTTTTATT_AGAACAAAAACTAAACTCATTCATGG	1	0	0	0	0	0	0	0	0	0	0	0	0	0	0	0	0	0	0	0
CCAGTAAATCAGAAGTGTATTCAGAT_AGAACAAAAACTAAACTCATTCATGG	40	2	2	0	2	1	0	0	0	2	1	0	1	1	1	1	0	1	2	0
GTACCTTGTAAAACGTATTGTAGG_AGAACAAAAACTAAACTCATTCATGG	2	0	0	0	0	0	0	0	0	0	0	0	0	0	0	0	1	0	0	0
ATCGTAAGTATTAATAGTTTTAGGAT_AGAACAAAAACTAAACTCATTCATGG	85	12	13	5	9	14	5	7	3	8	8	9	2	4	4	0	0	2	2	0
GGGGAAACTGTGAATGGGGTTGGGGG_AGAACAAAAACTAAACTCATTCATGG	99	25	20	11	13	12	24	8	11	14	52	56	34	11	25	6	9	3	10	2
CCGTAAACTATTAAGAAACTTGAGGT_AGAACAAAAACTAAACTCATTCATGG	23	2	4	3	2	1	1	1	2	0	5	2	0	1	6	1	4	2	3	4
CCTGGAAGAATAAAATTTTTTGTGGG_AGAACAAAAACTAAACTCATTCATGG	96	8	6	5	3	6	2	3	3	6	7	0	1	5	3	1	1	1	1	0
TTTTTAAAAGGCAAATTTTTTCAGTG_AGAACAAAAACTAAACTCATTCATGG	99	22	14	3	6	4	4	1	1	3	4	3	2	2	1	1	2	1	2	1
TACTGAAAACAGAACTTATTTGAAAA_AGAACAAAAACTAAACTCATTCATGG	126	31	23	14	9	17	5	8	4	5	12	2	4	10	11	0	3	7	5	4
GTATGAACCGCCAAGGAAGTTGCAAA_AGAACAAAAACTAAACTCATTCATGG	97	32	16	4	7	8	2	3	5	3	20	12	13	3	6	4	5	2	3	4
AAGGTAAATAATAAGAGGATTTTTCC_AGAACAAAAACTAAACTCATTCATGG	13	14	7	4	1	11	5	4	1	3	3	1	1	0	1	0	0	1	1	0
CGGCCAAACGGCAATTTCGTTCGGAA_AGAACAAAAACTAAACTCATTCATGG	101	9	15	2	4	6	3	2	3	2	13	10	5	7	10	2	2	1	6	1
ACGGGAACCTGGAATCGAGTTTGGCT_AGAACAAAAACTAAACTCATTCATGG	1	0	0	0	0	0	0	0	0	0	0	0	0	0	0	0	0	0	0	0
GGGGAAACGGTTAAGACGCTTCACGG_AGAACAAAAACTAAACTCATTCATGG	1	1	4	4	1	0	0	1	0	0	0	0	0	0	0	0	0	0	0	0
TTAAGAACACTTAAAAGTTTTGTGGG_AGAACAAAAACTAAACTCATTCATGG	34	8	7	2	1	2	2	5	1	1	7	2	1	0	0	0	3	0	0	0
ACAAAAATCCAAAATGTTTTTTATAA_AGAACAAAAACTAAACTCATTCATGG	13	0	0	1	0	0	0	0	0	2	0	0	0	0	0	0	0	0	0	1
CTTCAAAGCTATAATATAATTCAAAA_AGAACAAAAACTAAACTCATTCATGG	39	5	0	0	1	0	0	0	0	0	0	0	0	1	0	0	0	0	0	0
GACATAAGCCGTAACGAGATTTCATG_AGAACAAAAACTAAACTCATTCATGG	258	69	68	24	11	31	35	14	10	5	29	27	17	8	14	6	1	10	4	1
TATCTAACCTGTAAATCTTTTGATAT_AGAACAAAAACTAAACTCATTCATGG	155	32	16	18	10	15	8	7	8	9	16	12	2	11	7	2	2	2	11	4
CTTTTAAAATTCAATAGCCTTATTCT_AGAACAAAAACTAAACTCATTCATGG	2	0	0	0	0	0	0	0	0	0	0	0	0	0	0	0	0	0	0	0
CAGGAAAACGTTAATATCTTTTGTTC_AGAACAAAAACTAAACTCATTCATGG	21	3	2	1	2	6	0	1	0	0	2	0	1	0	0	0	0	0	1	1
TTCAAAAAAGGTAAGTTTGTTAGTTT_AGAACAAAAACTAAACTCATTCATGG	38	20	12	10	7	15	13	2	8	7	19	13	9	6	6	1	1	5	7	2
TACAGAATCTCCAAATGGCTTAGCCA_AGAACAAAAACTAAACTCATTCATGG	105	36	44	22	13	16	32	8	11	18	66	53	69	55	104	31	28	63	68	69
TATTGAACACAAAACAGAATTTACTA_AGAACAAAAACTAAACTCATTCATGG	96	16	12	5	2	1	5	7	5	2	11	4	6	0	4	3	4	0	1	1
GTTGGAACGGGAAATACGTTTAGGCG_AGAACAAAAACTAAACTCATTCATGG	47	19	18	3	8	6	6	0	0	0	18	7	8	3	5	1	4	4	9	3
TCCGGAATCTCCAACTTAGTTGGGAC_AGAACAAAAACTAAACTCATTCATGG	25	2	5	1	0	3	1	0	0	0	4	1	0	0	0	0	1	0	0	0
TGTAGAATAACAAAACTTATTTTTCT_AGAACAAAAACTAAACTCATTCATGG	9	4	2	2	0	1	0	3	2	2	4	2	0	0	0	1	0	0	0	0
TTCCAAAAAGGCAACAGAGTTGTAAG_AGAACAAAAACTAAACTCATTCATGG	193	59	38	11	20	27	28	11	13	20	32	25	14	18	31	5	8	5	6	8
GTCTCAAGCCACAATAAGGTTTCCTA_AGAACAAAAACTAAACTCATTCATGG	147	29	34	8	7	16	13	13	17	12	35	32	14	9	20	6	3	3	4	4
TTGTCAACATGAAAGCGAGTTTGTGG_AGAACAAAAACTAAACTCATTCATGG	87	8	16	7	3	5	5	3	2	2	14	10	11	3	8	0	2	1	2	0
CCCGCAAGGGAGAAAAGAGTTGTGGG_AGAACAAAAACTAAACTCATTCATGG	48	17	10	5	0	0	0	3	2	2	2	12	7	4	4	4	2	3	1	0
CTATAAATCCATAATCTCATTACGCA_AGAACAAAAACTAAACTCATTCATGG	36	4	10	1	1	1	1	3	2	3	8	5	5	2	6	1	1	3	1	2
GGGTCAATTTAGAAGTGAGTTCGGAG_AGAACAAAAACTAAACTCATTCATGG	123	64	49	12	9	16	12	2	2	8	22	14	9	2	13	0	0	1	0	8
AACTAAATAATCAAATAATTTACTTT_AGAACAAAAACTAAACTCATTCATGG	44	1	1	1	2	0	0	0	0	0	0	0	0	0	0	0	0	0	0	0
AGTCCAATGTTGAATCACTTTAACTT_AGAACAAAAACTAAACTCATTCATGG	39	9	8	2	9	5	2	2	1	4	7	9	3	1	3	0	1	3	2	0
AATACAAATATAAATTTGATTATCGA_AGAACAAAAACTAAACTCATTCATGG	35	8	4	2	1	5	0	0	0	1	2	0	0	0	1	0	0	0	0	0
TAATAAACAAAGAACGTGTTTTTATA_AGAACAAAAACTAAACTCATTCATGG	41	9	8	0	4	7	6	1	4	3	9	1	1	3	2	0	1	1	2	0
TCCTTAAGGATAAAGGCGGTTGGCTG_AGAACAAAAACTAAACTCATTCATGG	97	30	30	8	3	16	17	4	12	10	24	28	20	13	23	11	14	5	5	1
TCTTCAATTTTAAATTTTTTTAAAGG_AGAACAAAAACTAAACTCATTCATGG	169	25	3	3	4	8	0	3	4	4	1	0	0	3	0	3	1	0	2	0
GCGAAAAATTCGAATAGAGTTTTCCA_AGAACAAAAACTAAACTCATTCATGG	21	6	3	1	2	0	3	1	1	4	3	3	0	2	4	1	1	0	1	1
TCGGTAATAAGGAACGCCCTTGCTCA_AGAACAAAAACTAAACTCATTCATGG	103	39	25	5	9	9	14	8	10	5	29	16	13	7	30	3	2	6	4	2
TCTATAATAACCAAGATCGTTTCTCT_AGAACAAAAACTAAACTCATTCATGG	46	13	13	3	9	4	2	1	3	2	7	0	7	0	4	0	3	0	0	2
TATTAAACTGCTAATTCAATTATGGT_AGAACAAAAACTAAACTCATTCATGG	34	6	2	0	2	5	4	3	0	2	1	4	1	3	1	0	0	1	1	2
AACATAAAGGCGAATTTTCTTGCTAC_AGAACAAAAACTAAACTCATTCATGG	153	36	38	8	17	25	14	6	1	5	12	18	15	6	22	3	2	1	4	7
ATCCAAACAAGTAAGAATTTTATGAA_AGAACAAAAACTAAACTCATTCATGG	40	1	0	0	0	0	1	0	0	0	2	0	1	0	0	0	0	0	1	1
GCGGCAAGGGGGAAGGGCGTTGGACG_AGAACAAAAACTAAACTCATTCATGG	15	3	5	0	0	0	0	0	0	0	1	0	0	0	1	0	0	0	0	0
GGCGAAATATATAACGCAATTGGCAT_AGAACAAAAACTAAACTCATTCATGG	44	13	9	5	2	0	1	1	3	6	9	7	4	2	4	1	0	1	2	0
CTAGCAAAGCTCAACAATCTTTAGAT_AGAACAAAAACTAAACTCATTCATGG	31	5	6	5	3	5	2	1	0	0	5	2	4	1	0	3	1	2	0	0
TCACTAACCTGCAATAGAGTTTGGTA_AGAACAAAAACTAAACTCATTCATGG	45	18	8	2	5	3	8	1	1	2	7	5	8	0	7	0	0	1	1	1
AGCGCAAACCGTAATTCTTTTCTTCA_AGAACAAAAACTAAACTCATTCATGG	1	0	1	0	0	0	0	0	0	0	0	0	0	1	0	0	0	0	0	0
TGGCCAAGACGTAATTTCTTTGCGGA_AGAACAAAAACTAAACTCATTCATGG	35	10	4	2	3	2	0	2	3	0	2	0	2	1	0	1	0	0	0	0
TCATGAAACCTTAAGGGGCTTTGAGG_AGAACAAAAACTAAACTCATTCATGG	24	5	2	0	0	1	0	1	0	4	6	12	0	2	5	0	1	1	2	3
AACGTAAGCGCTAATGAGGTTGCTCC_AGAACAAAAACTAAACTCATTCATGG	212	60	76	21	26	22	30	8	13	27	41	56	62	22	36	13	4	14	18	7
ATTTTAAATCGCAACGAATTTTGTCT_AGAACAAAAACTAAACTCATTCATGG	34	7	6	5	4	7	2	2	4	5	10	11	9	4	7	0	0	2	3	5
GAAGCAATTTTAAAGTCAGTTTACAT_AGAACAAAAACTAAACTCATTCATGG	300	77	62	28	12	28	31	25	10	18	53	51	22	15	38	12	10	17	16	18
CGAGGAATCAGAAAGGTGCTTACGGA_AGAACAAAAACTAAACTCATTCATGG	23	8	6	4	2	4	1	2	6	5	7	14	7	6	6	3	0	0	1	1
TCTTAAAGGAGGAAATAGTTTTAGGA_AGAACAAAAACTAAACTCATTCATGG	18	6	2	4	1	2	0	0	0	0	2	0	0	0	1	0	0	0	0	0
GCCAAAAATCTTAAGCGACTTTCTGC_AGAACAAAAACTAAACTCATTCATGG	166	32	27	15	13	20	18	5	4	15	34	19	15	9	8	11	4	7	2	12
AGATTAACCTGGAAGAACATTAAATA_AGAACAAAAACTAAACTCATTCATGG	100	15	8	5	8	4	4	3	6	4	12	4	3	6	4	1	1	4	4	6
TCAAAAAGTAACAACGACGTTCTGGG_AGAACAAAAACTAAACTCATTCATGG	60	25	25	5	0	6	5	7	4	11	13	24	15	3	12	7	5	3	4	5
CATTTAATTCATAAAGTAGTTACTAT_AGAACAAAAACTAAACTCATTCATGG	25	5	0	1	0	1	1	0	0	1	1	1	0	0	1	1	0	0	0	0
CCGTAAACCAACAAACAGATTCACAC_AGAACAAAAACTAAACTCATTCATGG	51	7	8	7	4	7	1	2	0	0	1	5	1	4	9	0	0	1	0	0
CCAATAGGAACAAACAGATTAGCAG_AGAACAAAAACTAAACTCATTCATGG	137	22	23	9	13	6	15	2	3	5	19	13	15	2	8	1	4	2	2	1
TTATAAATCTTAAACACTCTTTCCAT_AGAACAAAAACTAAACTCATTCATGG	63	25	13	12	7	10	12	10	7	13	33	19	8	11	4	1	6	1	8	5
GGACCAATTAACAAACTTATTTCGCG_AGAACAAAAACTAAACTCATTCATGG	273	74	97	21	17	32	34	7	12	16	73	45	34	21	51	7	13	10	11	6
TTACTAACATTGAAGGAATTTGTTGA_AGAACAAAAACTAAACTCATTCATGG	110	30	18	10	7	7	4	8	4	7	10	7	11	2	10	2	9	1	0	0
TGCTAAATCCTTAAAGCCTTTTATAA_AGAACAAAAACTAAACTCATTCATGG	3	0	1	0	0	0	0	0	0	0	0	0	0	0	0	0	0	0	0	0
TTTTGAAACGGTAAGAAGTTTCAGTC_AGAACAAAAACTAAACTCATTCATGG	115	58	99	40	48	67	93	59	74	123	345	401	306	255	600	232	202	485	553	599
TCTTCAAATTTGAATATGGTTCTTTA_AGAACAAAAACTAAACTCATTCATGG	79	17	10	5	5	4	9	6	7	11	16	18	5	5	4	3	0	0	3	5
GCTAAAACGGGAAAAGCAATTTTACA_AGAACAAAAACTAAACTCATTCATGG	45	6	8	4	4	1	3	0	2	6	2	5	3	2	3	1	0	1	1	1
CATATAAATAATAAACGAGTTTGGTC_AGAACAAAAACTAAACTCATTCATGG	2	0	0	0	0	0	0	0	0	0	0	0	0	0	0	0	0	0	0	0
TAAGCAATCTGCAAGATGGTTATGTT_AGAACAAAAACTAAACTCATTCATGG	51	22	24	7	4	9	13	3	6	4	8	5	6	6	17	1	7	1	2	2
TCAATAACATTCAACATGGTTAGGTA_AGAACAAAAACTAAACTCATTCATGG	13	13	11	0	3	4	6	2	4	5	13	8	5	4	3	0	0	6	3	3
CCATAAAGCACGAACTTGGTTTGGAG_AGAACAAAAACTAAACTCATTCATGG	76	8	8	2	1	1	4	1	2	0	10	4	2	1	2	0	0	0	0	2
ACATCAAAAGAGAATAGTCTTTAGAG_AGAACAAAAACTAAACTCATTCATGG	24	7	11	1	0	3	2	3	1	4	20	2	0	0	6	0	0	0	1	0
CCCACAAAATAAAATGGAGTTAGGAT_AGAACAAAAACTAAACTCATTCATGG	59	11	9	3	2	3	3	3	5	3	5	0	1	0	1	1	0	1	1	1
ATTTCAATACTGAACCGGTTTAAGAC_AGAACAAAAACTAAACTCATTCATGG	31	8	5	1	2	2	3	2	3	4	7	4	3	0	5	0	0	2	1	0
GTGCAAATTATAAAGTTTATTCTGAT_AGAACAAAAACTAAACTCATTCATGG	37	10	7	3	8	2	0	3	5	1	5	3	0	4	0	0	2	0	3	1
ATCCAAAGCTGGAAAGTTGTTAGTGT_AGAACAAAAACTAAACTCATTCATGG	62	17	17	6	6	3	4	4	0	1	7	4	4	5	7	2	3	3	0	3
TATGCAAATTGCAAAGTCGTTCAGGG_AGAACAAAAACTAAACTCATTCATGG	38	7	14	6	5	6	7	3	4	1	9	6	2	2	5	4	1	2	1	1
GTCGAAACATAAAAATCATTTGTGCG_AGAACAAAAACTAAACTCATTCATGG	120	38	63	18	17	22	29	9	9	16	37	36	22	23	40	9	12	20	8	10
CTTCTAAAAAAAAAGTTGGTTTTGAT_AGAACAAAAACTAAACTCATTCATGG	29	8	10	2	0	4	1	3	2	4	8	7	3	5	6	1	1	4	3	2
TAGAAAACTTCGAAATTCTTTTACCT_AGAACAAAAACTAAACTCATTCATGG	34	11	7	6	4	6	4	2	6	5	2	3	2	3	1	1	0	1	2	1
GCGCGAAGTGGTAAATGATTTAGACG_AGAACAAAAACTAAACTCATTCATGG	1	0	0	0	0	0	0	0	0	0	0	0	0	0	0	0	0	0	0	0
TTATAAACATGTAAGTCGTTTATGCG_AGAACAAAAACTAAACTCATTCATGG	154	50	58	12	23	25	16	11	13	13	25	31	16	10	14	3	6	5	2	1
TAACCAAGCAGAAAATTCGTTGCTTT_AGAACAAAAACTAAACTCATTCATGG	23	10	4	5	1	12	7	6	2	2	7	8	5	2	3	1	1	1	2	1
GGCTCAACCTCGAATATTGTTCACAC_AGAACAAAAACTAAACTCATTCATGG	75	9	12	10	3	6	3	1	3	6	11	16	8	0	2	1	5	0	0	0
GACTAAAAAATTAAAAACATTAAGTC_AGAACAAAAACTAAACTCATTCATGG	59	9	4	2	3	3	6	3	1	1	2	1	1	3	0	3	0	0	0	2
CACTAAAACAAGAAATTCTTTGATGC_AGAACAAAAACTAAACTCATTCATGG	14	5	6	0	0	1	2	0	0	0	0	0	1	0	0	0	0	0	0	0
ATGTTAAATGGGAATGGAATTGGAA_AGAACAAAAACTAAACTCATTCATGG	63	11	10	1	2	3	1	2	1	1	3	1	5	0	1	0	0	0	1	0
TCTATAAGAAAAAATAAGTTTTGATG_AGAACAAAAACTAAACTCATTCATGG	23	9	2	2	3	2	1	1	1	2	5	1	2	0	2	0	0	0	0	0
TATATAACTCGGAAGTATATTATTTG_AGAACAAAAACTAAACTCATTCATGG	46	10	2	4	4	1	0	0	0	0	1	0	0	0	0	0	1	0	0	0
CTATGAAGATCGAAAAATTTTTCCAG_AGAACAAAAACTAAACTCATTCATGG	60	7	4	3	0	1	7	4	4	7	3	8	3	3	1	1	5	1	0	0
TTTCGAACTATTAAACCTATTTAGTC_AGAACAAAAACTAAACTCATTCATGG	201	43	40	13	16	13	15	4	8	11	23	25	8	2	9	1	2	1	3	4
AAACTAACACTTAATGCTTTTCCGTG_AGAACAAAAACTAAACTCATTCATGG	28	7	8	3	5	5	10	6	6	2	15	20	22	10	32	11	10	8	9	8
TTTTGAAAAACTAACGGTGTTAGGTG_AGAACAAAAACTAAACTCATTCATGG	8	6	5	2	4	1	1	1	1	0	1	0	3	0	0	0	0	0	0	0
ATCCCAATATGAAAGGAAGTTGATCA_AGAACAAAAACTAAACTCATTCATGG	285	76	72	16	19	26	15	17	7	15	49	44	46	19	39	12	8	13	14	15
TTGGGAATATGCAATCTCTTTTGTGA_AGAACAAAAACTAAACTCATTCATGG	25	3	4	0	0	3	0	1	4	0	4	5	2	2	3	0	0	2	1	1
TTTCAAACTTGCAAACGTTTTTTGGA_AGAACAAAAACTAAACTCATTCATGG	27	8	4	4	2	6	3	2	1	1	1	3	3	2	5	0	0	1	0	1
TCTAAAAAAAAAAAACCCGTTTAAGAC_AGAACAAAAACTAAACTCATTCATGG	4	2	1	1	1	1	0	1	0	0	0	0	0	1	0	0	0	0	0	0
TTCTCAAGTTAGAAGTTATTTTCATG_AGAACAAAAACTAAACTCATTCATGG	63	17	29	10	7	11	10	6	7	3	18	18	16	8	8	4	1	3	6	7
GTCTTAACTTCCAATTTCATTTCACA_AGAACAAAAACTAAACTCATTCATGG	93	12	16	6	4	10	5	5	3	5	14	12	0	6	6	1	2	4	1	1
GGAACAATTACCAAATTGGTTGTTGA_AGAACAAAAACTAAACTCATTCATGG	154	43	29	4	6	6	10	8	8	8	21	23	27	15	11	5	9	4	14	4
GTGACAAATTAAAAAGCTATTCGTGG_AGAACAAAAACTAAACTCATTCATGG	45	8	4	1	2	3	1	2	0	0	1	0	1	0	2	0	0	0	0	0
ATGAAAACCAGTAAAGCTTTTTGCTA_AGAACAAAAACTAAACTCATTCATGG	37	10	8	1	2	1	1	1	3	2	4	3	2	7	0	0	0	0	1	0
ACCTCAAATTTGAAGCCAGTTGCCAT_AGAACAAAAACTAAACTCATTCATGG	55	19	17	7	3	10	7	4	2	8	7	21	11	2	7	3	2	0	1	0
TAGCCAAATAGTAAGGACGTTGAGTT_AGAACAAAAACTAAACTCATTCATGG	60	10	8	1	3	3	1	2	1	5	7	6	3	2	7	3	3	2	1	3
TGGCAAAAAATCAACGCAATTTAGTA_AGAACAAAAACTAAACTCATTCATGG	30	0	3	0	1	1	0	0	0	0	0	0	0	0	0	0	0	0	0	0
ACTAAAAATGTCAATCGTGTTTTGTC_AGAACAAAAACTAAACTCATTCATGG	128	62	74	21	21	22	22	13	12	14	37	62	25	12	38	5	7	15	12	6
TGTTTAATCATAAAGCTACTTGTGAT_AGAACAAAAACTAAACTCATTCATGG	80	17	19	3	4	2	5	1	0	2	14	9	2	4	9	1	1	5	4	0
CTCCGAAGGTTTAACGTAATTTAAGT_AGAACAAAAACTAAACTCATTCATGG	28	8	5	1	3	4	2	3	1	0	5	5	3	1	4	2	7	2	1	1
ATAATAAACTCGAAAGGCGTTGGAGA_AGAACAAAAACTAAACTCATTCATGG	123	33	45	15	14	21	13	10	4	9	35	19	22	11	15	1	3	6	4	8
ACGACAAGCAGAAAAAATATTTTGCT_AGAACAAAAACTAAACTCATTCATGG	46	9	8	4	0	3	3	2	2	4	9	4	5	2	3	0	0	0	0	0
AAGGTAATACATAACGGAGTTGTGAG_AGAACAAAAACTAAACTCATTCATGG	198	68	60	12	17	20	28	15	15	25	44	48	32	22	24	15	9	5	3	6
TGACAAAAGCATAAACATCTTGGACA_AGAACAAAAACTAAACTCATTCATGG	26	12	7	1	2	1	1	0	0	1	1	1	1	0	4	0	0	0	0	0
AGTAAAAACTTAAACTGTTTTTTTCG_AGAACAAAAACTAAACTCATTCATGG	47	20	13	6	3	8	12	5	7	7	16	14	5	7	8	3	0	2	3	7
TCTAGAACAATCAAATTAATTTGCAG_AGAACAAAAACTAAACTCATTCATGG	74	27	14	5	2	11	6	3	6	4	6	5	7	2	9	0	0	4	7	2
ATTGGAATACCAAACTTGATTTGAGC_AGAACAAAAACTAAACTCATTCATGG	56	13	11	3	4	16	12	3	4	7	11	9	9	10	9	2	1	4	3	1
GAGGCAACATGAAAGTGTGTTGTGAT_AGAACAAAAACTAAACTCATTCATGG	114	30	22	10	9	17	18	9	6	7	19	39	27	9	29	7	1	10	0	1
GGAAAAATGGTTAACAAATTTAATCG_AGAACAAAAACTAAACTCATTCATGG	70	14	12	6	8	2	5	6	2	6	16	6	3	3	7	1	1	3	1	1
ACGGTAAGGGGGAACCGATTTAGAAA_AGAACAAAAACTAAACTCATTCATGG	143	35	11	9	7	7	5	2	2	3	11	5	14	7	18	5	2	1	6	2
GCGGCAAATGTTAATCCCATTATATA_AGAACAAAAACTAAACTCATTCATGG	27	14	4	2	4	3	2	0	1	2	0	1	0	2	2	0	3	0	2	2
CGCAGAACTTAAACGTTTTTACCAG_AGAACAAAAACTAAACTCATTCATGG	17	7	5	0	1	1	1	2	0	2	4	1	2	2	6	0	2	3	4	1
ACGCCAATATGTAAATTACTTTTCGA_AGAACAAAAACTAAACTCATTCATGG	54	16	6	3	5	5	3	4	4	1	6	5	8	5	3	1	2	3	4	2
ATTCAAATTCTCAACAGGATTTACGT_AGAACAAAAACTAAACTCATTCATGG	128	45	41	18	15	15	15	14	4	10	28	36	12	14	36	5	6	6	6	7
ACTCCAAGAATGAACCACATTACACT_AGAACAAAAACTAAACTCATTCATGG	40	6	7	2	5	1	5	4	2	1	3	6	2	3	2	0	2	1	1	0
GATTGAAACGATAAAATTTTTAACTA_AGAACAAAAACTAAACTCATTCATGG	76	8	4	8	6	12	3	6	5	6	2	1	0	5	1	1	0	2	2	1
TTGTTAACAATCAAGCCATTTTTGCG_AGAACAAAAACTAAACTCATTCATGG	124	31	48	11	9	16	9	3	8	12	24	14	24	6	24	12	8	7	7	4
TTAAGAACCAAAAAAAATCTTCTTCC_AGAACAAAAACTAAACTCATTCATGG	52	9	19	2	3	11	5	4	3	6	8	8	6	3	18	3	1	7	4	2
TCGGCAATGATCAAGGCTTTTTTTAG_AGAACAAAAACTAAACTCATTCATGG	73	22	8	5	9	3	4	2	2	9	3	2	1	3	2	1	3	0	0	0
TACCCAATAACAAAACCTCTTTGAAG_AGAACAAAAACTAAACTCATTCATGG	73	22	25	5	4	5	6	5	3	3	8	6	4	5	6	2	5	1	3	0
TTAGGAATGCATAAACCCGTTTTTTG_AGAACAAAAACTAAACTCATTCATGG	55	9	21	3	10	5	10	4	7	5	20	11	11	4	15	2	2	1	1	0
AGAGCAAACCTTAACGCAGTTACGGT_AGAACAAAAACTAAACTCATTCATGG	22	9	9	2	1	9	4	4	3	9	7	28	14	3	15	4	1	4	3	1
AATTTAAGTCTTAATTTATTTGAGTA_AGAACAAAAACTAAACTCATTCATGG	75	16	7	5	8	3	2	2	1	4	4	2	0	4	1	2	0	4	4	4
AATATAAAAACAAAGAACTTTTAAAC_AGAACAAAAACTAAACTCATTCATGG	17	7	1	0	0	0	0	0	2	1	1	1	0	4	0	0	0	0	0	0
TATTGAATAGCAAACTGACTTGTAGG_AGAACAAAAACTAAACTCATTCATGG	8	1	0	0	1	0	1	0	0	0	0	0	0	0	0	0	2	0	0	0
TAATTAAATCGTAAAAGATTTGCGGT_AGAACAAAAACTAAACTCATTCATGG	120	48	27	9	10	16	18	6	5	13	32	29	17	16	14	8	2	8	12	3
GAATAAACTTAGAATATTCTTGAATT_AGAACAAAAACTAAACTCATTCATGG	96	11	2	2	4	5	4	2	4	4	2	1	1	6	2	0	0	3	5	5
TGAAGAAAATGTAAGGGCCTTTCCTT_AGAACAAAAACTAAACTCATTCATGG	75	21	19	11	9	15	19	17	10	30	66	50	24	22	46	18	8	34	39	45
CTATTAAAACTAAAGTCCATTCATAA_AGAACAAAAACTAAACTCATTCATGG	160	64	25	21	16	17	26	7	12	10	28	18	6	6	12	4	8	6	7	3
CAGGGAACTGCGTTAGCAT_AGAACAAAAACTAAACTCATTCATGG	13	6	5	2	0	2	4	1	1	0	5	2	1	0	0	0	3	0	0	0
GCGAGAACGAGTAATCTATTTCGTTG_AGAACAAAAACTAAACTCATTCATGG	50	21	13	6	4	6	6	3	2	8	5	5	6	2	4	2	1	2	4	1
TTAACAAAGTAGAATCCATTTGCGTG_AGAACAAAAACTAAACTCATTCATGG	61	16	23	1	7	5	10	4	1	2	10	7	5	4	4	3	4	2	1	2
CTGTAAAGTAATAACCAATTTATCGT_AGAACAAAAACTAAACTCATTCATGG	58	14	12	2	3	3	2	5	1	0	3	1	4	0	2	0	1	1	0	0
CTCCCAACAGACAATGGCTTTTTAAA_AGAACAAAAACTAAACTCATTCATGG	74	25	11	9	4	6	5	2	3	6	12	8	6	2	4	2	4	2	7	2
TTTTTAACCGTGAAATTCATTACCGT_AGAACAAAAACTAAACTCATTCATGG	69	27	22	12	7	11	7	1	1	6	12	13	11	7	11	4	6	3	1	3
ATCGGAAATGAGAATTTTATTCAGAC_AGAACAAAAACTAAACTCATTCATGG	95	29	22	4	9	14	7	6	6	12	22	18	21	11	21	3	5	2	4	3
GACCAAAAGGCAAAAGTCGTTCTTGT_AGAACAAAAACTAAACTCATTCATGG	280	77	76	23	23	42	30	14	14	29	59	70	53	37	73	31	13	50	43	42
CGGGCAAGGGTGAACGGTGTTTTGCG_AGAACAAAAACTAAACTCATTCATGG	48	30	29	10	21	31	28	22	22	34	122	152	110	99	185	53	71	108	115	97
CAAAAAAGACAGAAAATTTTCTAG_AGAACAAAAACTAAACTCATTCATGG	8	0	0	0	0	0	0	0	0	0	0	0	0	0	0	0	0	0	0	0
GTGAAAACTACTAATGCGGTTGACTT_AGAACAAAAACTAAACTCATTCATGG	1	0	0	0	0	0	0	0	0	0	0	0	0	0	0	0	0	0	0	0
AATAAAATGTACAACAATGTTGATTA_AGAACAAAAACTAAACTCATTCATGG	194	57	71	24	20	36	19	13	12	20	36	37	21	9	22	8	8	17	11	10
TACCCAAATACAAAGAAACTTTCCCC_AGAACAAAAACTAAACTCATTCATGG	61	20	16	3	5	9	4	0	2	6	6	0	5	1	6	1	2	0	0	2
ATTCCAACCTAGAATCATTTTTCAAA_AGAACAAAAACTAAACTCATTCATGG	59	15	6	4	3	5	2	3	3	0	6	3	2	0	2	2	1	1	0	2
CTTCAAATTGCCAAGTAGCTTGTTCG_AGAACAAAAACTAAACTCATTCATGG	185	29	30	6	6	7	5	2	5	7	11	23	14	8	13	1	9	1	6	2
GTGCGAATCCAGAAGAGGCTTCTCAG_AGAACAAAAACTAAACTCATTCATGG	10	6	1	4	2	2	2	0	1	0	2	1	0	0	0	0	1	0	0	0
ATCCCAAGACAGAAGCTATTTTTGTG_AGAACAAAAACTAAACTCATTCATGG	32	9	6	1	0	2	3	0	0	1	2	1	0	0	0	0	0	0	0	0
TTCGCAATGAGAAAAATATTTAGTTG_AGAACAAAAACTAAACTCATTCATGG	70	9	15	8	6	11	9	3	6	9	9	13	6	4	13	4	2	2	5	2
CTACGAACATATAACATCCTTCCATA_AGAACAAAAACTAAACTCATTCATGG	40	13	4	3	6	4	0	2	1	0	7	3	5	2	4	0	0	2	0	0
ATACGAACACCTAATAAATTTATGGT_AGAACAAAAACTAAACTCATTCATGG	21	10	1	3	2	1	3	4	5	4	3	2	2	4	4	3	0	0	7	2
ATCGCAAATATTAAGCTGCTTGGGTT_AGAACAAAAACTAAACTCATTCATGG	14	1	0	0	0	0	0	0	0	0	0	0	0	0	1	0	0	0	0	0
CAGGTAACTTAAAACTATTTTTGTGC_AGAACAAAAACTAAACTCATTCATGG	39	6	7	4	4	2	5	3	6	4	14	15	5	7	8	2	2	0	0	0
TAAACAATAGAGAAAGGCGTTTTAAG_AGAACAAAAACTAAACTCATTCATGG	92	20	22	4	4	7	3	2	2	10	11	11	2	2	2	1	1	1	0	2
ATAGAAAAAAGCAACTCTATTAGTG_AGAACAAAAACTAAACTCATTCATGG	1	0	0	0	0	0	0	0	0	0	0	0	0	0	1	0	0	0	0	0
TTTGGAAGGGGGAAAAAAGTTGTTA_AGAACAAAAACTAAACTCATTCATGG	14	6	8	4	4	3	4	4	2	6	3	3	3	2	3	0	0	0	1	2
AAACAAATAAGAAATTTACTTCTGTC_AGAACAAAAACTAAACTCATTCATGG	162	45	28	25	5	13	16	11	2	4	22	17	6	4	3	2	2	1	1	0
CGGGGAACAATTAAGATTGTTCATAA_AGAACAAAAACTAAACTCATTCATGG	36	9	2	5	3	1	2	0	0	0	3	1	2	0	3	0	0	2	0	2
AATTCAAAATATAATCGAGTTTTGGA_AGAACAAAAACTAAACTCATTCATGG	51	9	12	3	5	2	1	4	4	1	4	4	3	1	1	1	0	1	1	1
ACCTTAAAGCCAAACGAAGTTATATG_AGAACAAAAACTAAACTCATTCATGG	88	14	14	5	8	7	7	6	2	8	11	9	6	3	13	1	1	3	1	5
AAACTAATAATCAATACTTTTATGAC_AGAACAAAAACTAAACTCATTCATGG	82	23	11	6	1	11	8	2	4	9	6	2	6	3	3	1	1	1	0	2
TTAAAAAGGTTGAATTGAGTTTCTTG_AGAACAAAAACTAAACTCATTCATGG	87	18	16	6	5	9	5	4	4	6	15	2	8	1	8	2	2	5	3	5
GATCCAAATGCAAATATACTTCTTGA_AGAACAAAAACTAAACTCATTCATGG	155	31	39	10	8	16	10	5	9	14	36	44	21	15	32	3	3	6	9	6
AAGTTAAACTTGAACTCACTTAGCTA_AGAACAAAAACTAAACTCATTCATGG	30	8	5	0	3	0	1	0	1	0	4	0	3	0	0	0	1	0	0	0
GAACTAAAGGTTAAAGTACTTGTTAT_AGAACAAAAACTAAACTCATTCATGG	235	72	37	20	25	21	20	14	10	20	34	34	20	14	17	6	11	16	9	5
TATATAACGGGTAACGTTCTTAGGAG_AGAACAAAAACTAAACTCATTCATGG	16	7	7	3	2	3	5	0	0	1	0	0	2	0	2	0	1	0	0	0
TGTCTAATAGAGAATTTTGTTCGACA_AGAACAAAAACTAAACTCATTCATGG	33	6	4	6	3	2	3	0	2	3	14	12	4	3	7	0	0	2	2	0
TGGATAATATCTAATTGTTTTTTTAT_AGAACAAAAACTAAACTCATTCATGG	71	4	1	1	3	0	0	0	0	1	0	0	0	0	0	0	0	0	0	0
TACAGAACAATAAACGCAATTTGACT_AGAACAAAAACTAAACTCATTCATGG	89	29	27	8	5	8	7	2	4	5	17	6	4	1	11	5	1	3	2	4
TAGGAAAGCACGAAAGTGCTTCATAT_AGAACAAAAACTAAACTCATTCATGG	21	8	2	1	3	6	6	2	0	2	14	3	3	5	1	1	1	0	0	0
CCAACAACAAAAAAATTGATTAGCAC_AGAACAAAAACTAAACTCATTCATGG	24	8	5	6	3	1	2	3	3	1	8	4	2	2	3	0	0	1	0	0
CACAAAACAAATAAAAACATTACACG_AGAACAAAAACTAAACTCATTCATGG	15	11	5	2	4	5	4	2	2	4	3	6	4	0	3	1	0	1	1	0
ATAAAAATTATAAAGAGAATTTATTA_AGAACAAAAACTAAACTCATTCATGG	8	0	0	1	0	0	0	0	0	0	0	0	0	0	0	0	0	0	0	0
TTTGAAAAGTTCAAGGCAATTTGCAT_AGAACAAAAACTAAACTCATTCATGG	52	17	11	3	0	3	3	2	0	2	0	4	6	3	7	2	0	1	0	0
CAATCAAACTTTAAGCTTGTTCATAT_AGAACAAAAACTAAACTCATTCATGG	32	6	1	1	2	0	0	2	0	0	0	0	0	0	1	0	2	0	0	0
ATGCTAAAACTTAAAGAAGTTTGGGC_AGAACAAAAACTAAACTCATTCATGG	47	12	7	0	2	8	6	0	1	3	9	8	7	0	1	1	3	0	0	0
ATTCTAATAATAAAATGCATTTGAAA_AGAACAAAAACTAAACTCATTCATGG	83	11	3	3	4	1	1	1	1	4	5	5	2	6	0	2	0	2	2	1
ATCGTAATCAACAAGATCTTTCCTGC_AGAACAAAAACTAAACTCATTCATGG	37	15	10	3	3	3	3	0	0	2	3	3	4	1	0	0	1	0	1	0
TCCAGAAAACAAAACAGCATTATATG_AGAACAAAAACTAAACTCATTCATGG	280	70	65	22	21	35	42	15	24	33	116	87	63	57	178	63	68	133	171	209
TCGTGAAATGATAATCGTTTTTATAT_AGAACAAAAACTAAACTCATTCATGG	4	1	0	0	0	0	0	0	0	0	0	0	0	0	0	0	0	0	0	0
ACTTTAAAACAAAATCTGTTTAGAAC_AGAACAAAAACTAAACTCATTCATGG	120	33	16	12	7	12	10	3	6	6	23	19	10	9	15	4	2	2	2	5
TAGTCAACTACAAATTACTTTCGGGA_AGAACAAAAACTAAACTCATTCATGG	52	19	18	8	7	4	5	1	3	3	18	11	10	4	5	1	0	5	3	3
AGTTTAATTATTAATAGAATTTTAAA_AGAACAAAAACTAAACTCATTCATGG	1	0	0	0	0	0	0	0	0	0	0	0	0	0	0	0	0	0	0	0
ATTTAAATACTAAAGACAATTGTGCA_AGAACAAAAACTAAACTCATTCATGG	52	17	7	4	7	5	2	3	5	0	9	6	2	0	7	1	3	2	2	1
GGCGCAAAGATGAACAGTTTTTAATA_AGAACAAAAACTAAACTCATTCATGG	1	0	0	0	0	0	0	0	0	0	0	0	0	0	0	0	0	0	0	0
AAATTAAAGTAGAAAACTCTTTATTA_AGAACAAAAACTAAACTCATTCATGG	20	0	0	2	0	0	0	0	0	1	0	0	0	1	0	0	0	0	1	1
AGGTAAAGATGAAATAGTTTTTCTTC_AGAACAAAAACTAAACTCATTCATGG	82	8	15	3	10	5	5	2	6	5	8	6	10	5	6	4	1	3	3	2
TGTGAAAGGCGGAATGCCGTTGTATT_AGAACAAAAACTAAACTCATTCATGG	92	30	28	9	5	7	11	1	9	7	11	23	13	12	35	1	4	5	7	4
TGAGCAACGTGGAAGGGGCTTTTGCG_AGAACAAAAACTAAACTCATTCATGG	134	40	47	11	18	15	13	7	8	11	18	5	9	12	13	7	6	6	5	5
GCTATAATGTAGAAACTGTTTCAGCG_AGAACAAAAACTAAACTCATTCATGG	79	9	12	5	0	6	4	1	0	1	3	1	2	0	2	1	1	0	1	0
ACATCAAAGGGTAAGCAATTTGGGAG_AGAACAAAAACTAAACTCATTCATGG	138	44	41	17	11	10	13	3	8	14	39	36	34	6	16	8	11	5	3	1
CTAATAAGCAATAATATGATTCAAGC_AGAACAAAAACTAAACTCATTCATGG	99	27	12	7	6	13	10	5	7	4	18	22	7	9	12	6	5	15	8	4
ACGTTAACGTTAAAATCCGTTAGAGA_AGAACAAAAACTAAACTCATTCATGG	190	55	74	30	14	41	34	27	20	28	73	92	68	47	115	33	25	80	103	87
ACCTCAAACCGCAACCATTTTACTAT_AGAACAAAAACTAAACTCATTCATGG	39	12	7	3	3	5	3	4	5	3	14	9	3	1	2	1	0	4	2	3
TAGAGAAGGGGGAACGGCATTGGACA_AGAACAAAAACTAAACTCATTCATGG	178	34	53	11	6	22	14	6	10	11	44	35	36	14	33	5	3	5	3	6
CCAACAAATAACAATTTGTTTAGTGA_AGAACAAAAACTAAACTCATTCATGG	238	46	31	8	8	17	10	8	4	2	26	29	14	13	14	8	2	9	6	6
TTTGCAATATGTAACCGGCTTCTGCT_AGAACAAAAACTAAACTCATTCATGG	56	17	15	11	4	9	4	9	3	6	12	15	9	4	10	3	4	2	5	0
TCACCAACAAGAAACTGGATTCGCAT_AGAACAAAAACTAAACTCATTCATGG	94	20	23	3	9	4	4	5	9	10	15	11	14	2	19	4	8	4	6	3
CTCTAAAATGCAAAAGTTTTTGTCTG_AGAACAAAAACTAAACTCATTCATGG	31	10	7	3	3	7	4	6	3	2	2	12	6	5	5	2	1	2	2	1
GCTAAAAATATAAAATTTATTTGGAG_AGAACAAAAACTAAACTCATTCATGG	82	11	0	1	1	1	0	0	0	2	0	1	0	1	0	0	0	0	0	1
CTTCCAATGACAAAAAGGTTTGTAGG_AGAACAAAAACTAAACTCATTCATGG	449	182	298	99	124	233	296	164	231	394	1342	1639	1361	1034	2742	881	863	1739	2026	2017
TATGTAATACAGAAGTCTGTTGACTA_AGAACAAAAACTAAACTCATTCATGG	46	24	20	13	8	10	8	5	5	6	14	10	4	3	14	6	0	3	1	2
AATGAAACGCTAAACCGGATTTTGCA_AGAACAAAAACTAAACTCATTCATGG	41	9	15	3	0	4	5	0	1	2	4	5	1	2	4	0	1	4	0	0
TGCTAAATTCATAACGGGTTTTTTCA_AGAACAAAAACTAAACTCATTCATGG	114	40	33	15	8	17	16	10	6	13	22	20	6	5	13	6	5	7	2	2
CGAGTAACCATGAATTCTATTTAATA_AGAACAAAAACTAAACTCATTCATGG	34	4	0	2	1	0	0	1	2	0	0	1	0	2	1	0	0	0	0	0
TTCAAAACAAGGAAGTTGTTTCCGTA_AGAACAAAAACTAAACTCATTCATGG	116	22	17	9	7	10	8	5	6	2	19	8	5	4	5	0	1	4	0	2
TTATTAATTACCAAAGTGATTATTAC_AGAACAAAAACTAAACTCATTCATGG	14	1	1	4	2	3	1	1	0	3	7	6	3	9	13	1	3	7	13	8
AAGCGAATAAGAAAGTCCTTTAAGGC_AGAACAAAAACTAAACTCATTCATGG	31	3	17	3	1	1	2	1	2	1	4	1	0	2	0	0	2	0	0	0
AACCCAAAACATAATGACCTTGCTGA_AGAACAAAAACTAAACTCATTCATGG	13	2	1	2	0	0	2	0	0	0	0	0	1	0	0	0	2	0	0	0
ACTTCAATTTGGAAATGCATTGCTCG_AGAACAAAAACTAAACTCATTCATGG	84	12	13	4	0	6	5	1	2	9	24	13	18	6	16	6	2	4	1	3
TTCTAAAACAAGAAACGCATTTCTCA_AGAACAAAAACTAAACTCATTCATGG	137	38	36	3	11	16	10	6	7	10	14	6	8	9	15	3	4	4	1	2
CAAGAAATATAAAACCTTTTTGTTTG_AGAACAAAAACTAAACTCATTCATGG	101	19	9	7	0	9	9	3	0	1	14	6	1	2	0	1	5	1	0	0
GAGAAAAACTTTAATCGTTTTAACTA_AGAACAAAAACTAAACTCATTCATGG	103	35	21	11	6	15	9	7	8	15	18	10	4	14	10	5	10	11	7	8
ACTTTAACAAGGAAGCTTTTTGCTAT_AGAACAAAAACTAAACTCATTCATGG	77	21	16	11	3	9	8	9	5	8	16	12	5	3	6	3	1	3	2	1
CAGGCAAGGCCCAACGCGTTTGATGA_AGAACAAAAACTAAACTCATTCATGG	128	35	36	10	17	13	20	12	7	4	20	38	32	11	17	2	5	6	3	10
CTCCAAACACCGAAAGGTCTTATGCG_AGAACAAAAACTAAACTCATTCATGG	38	8	9	4	1	5	4	5	2	0	11	7	7	3	5	3	4	2	4	2
GTTAAAAATGGTAACTTGGTTGGTGA_AGAACAAAAACTAAACTCATTCATGG	380	169	117	28	24	39	42	18	29	23	80	75	55	36	49	13	10	8	13	15
TATTGAATTGATAAGTGGTTTCGAGT_AGAACAAAAACTAAACTCATTCATGG	18	3	3	3	0	0	3	0	0	0	7	0	1	3	6	0	0	1	0	0
CCGACAATATTAAAATACTTTCAGCC_AGAACAAAAACTAAACTCATTCATGG	85	18	8	0	2	3	6	1	1	3	4	10	2	3	6	0	3	3	0	1
TGAACAATGAACAACATTATTTGGTG_AGAACAAAAACTAAACTCATTCATGG	38	23	16	9	1	5	3	2	1	0	12	5	4	5	13	2	0	5	0	2
ACACTAACGTTTAACACACTTCCAGT_AGAACAAAAACTAAACTCATTCATGG	37	12	15	2	3	6	2	0	2	1	2	8	6	3	5	3	0	2	5	1
ACCACAATAAATAACTTCATTATATT_AGAACAAAAACTAAACTCATTCATGG	66	5	1	4	2	4	0	1	0	1	0	0	0	0	0	0	0	0	0	0
CAAATAAGAGGAAATTCTTTTTTAGG_AGAACAAAAACTAAACTCATTCATGG	22	7	6	3	2	1	1	1	0	2	3	0	1	0	0	0	0	0	0	0
ACATCAATCCGAAAGTAGCTTAAATT_AGAACAAAAACTAAACTCATTCATGG	92	18	21	5	7	11	10	4	4	4	9	6	7	2	5	0	2	2	3	1
AAAAAAAAACGTTAATCGGATTGACCC_AGAACAAAAACTAAACTCATTCATGG	2	0	0	0	0	0	0	0	1	0	0	0	0	0	0	0	0	0	0	0
TGCATAAAACGTAAGAGAGTTGCGAA_AGAACAAAAACTAAACTCATTCATGG	33	16	2	0	1	2	0	0	0	0	9	2	3	0	0	0	0	0	1	0
TACCTAAACATAAATATATTTTGATC_AGAACAAAAACTAAACTCATTCATGG	47	13	0	1	0	0	1	0	2	0	7	1	2	3	0	0	0	1	1	0
GTTCAAACATGAAAGTGAATTACACA_AGAACAAAAACTAAACTCATTCATGG	61	14	17	3	9	4	4	1	5	5	5	3	10	1	3	3	1	3	1	1
GCGTTAAGCGCGAAGTTTGTTTCGTG_AGAACAAAAACTAAACTCATTCATGG	79	14	31	2	5	5	2	3	3	5	5	13	20	3	16	0	1	4	4	1
GTTATAAGAGGCAATTTGATTATAAG_AGAACAAAAACTAAACTCATTCATGG	478	116	93	39	30	51	36	34	33	33	90	56	49	40	61	10	10	28	31	28
AGCCCAAACATGAAAGTCTTTGATAG_AGAACAAAAACTAAACTCATTCATGG	56	10	7	2	0	1	1	2	1	2	6	5	3	1	1	0	1	2	4	3
AAAGCAATATAGAAAAGTGTTGGACT_AGAACAAAAACTAAACTCATTCATGG	192	69	63	18	15	20	24	10	6	15	41	32	15	16	25	6	12	18	8	4
GTACAAATTCTTAAGTAAATTCTTAC_AGAACAAAAACTAAACTCATTCATGG	94	29	7	8	5	8	13	5	6	6	16	4	2	13	14	1	1	2	7	2
CTACCAACCTGTAAATTATTTACCTT_AGAACAAAAACTAAACTCATTCATGG	74	3	4	4	1	3	4	0	2	5	10	9	4	1	2	1	8	3	1	3
CCACCAAAGTCAAATCTCCTTAGGAG_AGAACAAAAACTAAACTCATTCATGG	100	19	24	2	4	5	8	5	1	5	12	12	8	2	5	2	6	1	2	1
GTATAAACTCCGAATTTTTTTAAAAC_AGAACAAAAACTAAACTCATTCATGG	290	67	21	16	11	26	9	8	9	15	16	10	3	17	8	4	2	5	11	7
ATGCGAAAAACTAACAAGGTTCCTTA_AGAACAAAAACTAAACTCATTCATGG	117	31	27	6	11	8	7	6	1	10	13	10	12	8	8	1	4	2	2	5
AAGTTAATGGTAAAGCGTTTTATGAT_AGAACAAAAACTAAACTCATTCATGG	19	13	8	5	5	2	5	2	3	3	10	4	2	2	2	1	4	2	2	1
CAAGTAACTTCCAATTCATTTGCTAG_AGAACAAAAACTAAACTCATTCATGG	69	28	27	8	12	4	3	4	1	3	15	10	3	4	6	2	3	1	2	0
GTCGAAAATAGCAATAAGATTCAAGT_AGAACAAAAACTAAACTCATTCATGG	58	16	8	0	5	7	10	3	4	2	13	7	8	13	5	2	0	4	2	2
TTGTAAATATTTAAAGTATTTGTCAA_AGAACAAAAACTAAACTCATTCATGG	36	4	0	0	2	1	0	0	1	0	2	0	0	0	0	0	0	0	0	0
CTTTTAATCCTTAATTGATTTGTATA_AGAACAAAAACTAAACTCATTCATGG	17	1	2	1	0	0	1	0	0	2	0	0	0	1	0	0	2	0	0	0
AGCATAAAAGACAAGTGGCTTATTCC_AGAACAAAAACTAAACTCATTCATGG	32	3	4	0	1	0	0	1	4	0	2	0	0	0	0	0	0	0	0	0
TAGTTAAATTTTAATCAATTTCGCCA_AGAACAAAAACTAAACTCATTCATGG	33	8	5	2	4	1	1	5	2	1	2	2	1	0	2	1	1	0	3	2
GCTCCAAGCGGTAATAGATTTGTTCA_AGAACAAAAACTAAACTCATTCATGG	153	55	48	8	14	13	9	4	11	12	25	20	24	15	28	8	7	9	5	5
ATCACAATTCTGAACCAGCTTACGAA_AGAACAAAAACTAAACTCATTCATGG	84	21	18	11	2	5	3	2	1	0	13	10	6	3	5	2	6	4	1	2
AAACAAAAAATTAAGGCATTTGTTTA_AGAACAAAAACTAAACTCATTCATGG	68	17	17	6	7	4	2	5	4	3	10	3	2	3	6	0	1	1	1	0
GGGGCAAGTAAAAAAGTTTTTAGAGG_AGAACAAAAACTAAACTCATTCATGG	8	4	4	1	1	1	2	0	0	0	3	0	0	0	1	0	0	0	0	0
CCTAAAATTTAAAAACATCTTCGTGT_AGAACAAAAACTAAACTCATTCATGG	58	5	3	0	0	2	6	0	0	1	0	1	0	0	3	1	0	1	0	0
ACGGCAATTTAAAACAACTTTGTCCA_AGAACAAAAACTAAACTCATTCATGG	38	7	6	0	3	2	2	0	0	0	2	1	3	0	4	0	1	1	0	0
CAGTCAAGAAATAAACCGTTTTAAAT_AGAACAAAAACTAAACTCATTCATGG	17	6	3	0	0	0	1	0	0	1	0	0	0	0	0	0	1	0	0	0
GGGTGAAAAAAAAAGACACTTATCGT_AGAACAAAAACTAAACTCATTCATGG	105	20	29	9	5	6	8	4	4	6	21	12	7	2	2	0	2	5	1	1
GTGTTAATTTATAATTTTCTTGGCAG_AGAACAAAAACTAAACTCATTCATGG	30	10	4	5	4	3	1	1	3	2	2	3	2	3	7	0	2	0	2	0
AGGAGAAATAGTAAACCAATTTTCTC_AGAACAAAAACTAAACTCATTCATGG	42	13	18	2	4	4	3	3	5	1	11	5	5	4	4	2	4	1	3	0
GGCGAAATTTTTAAGGGGATTGGAAT_AGAACAAAAACTAAACTCATTCATGG	112	30	22	7	10	7	4	3	4	12	17	7	4	6	2	1	3	2	3	4
GGGAGAATGATAAACAGGTTTGGGGG_AGAACAAAAACTAAACTCATTCATGG	38	2	5	0	0	0	0	0	0	0	0	0	1	0	2	0	0	0	0	0
TGCTCAAGAATGAAGATGATTACGAC_AGAACAAAAACTAAACTCATTCATGG	24	9	12	2	1	6	2	2	2	0	2	4	0	0	0	0	0	0	0	0
TAACAAATTCCCAAAAAACTTTTGTT_AGAACAAAAACTAAACTCATTCATGG	34	6	4	2	1	6	3	2	1	3	5	2	0	0	1	0	0	1	2	0
GATCAAAAAAGGAAACAGGTTTTATG_AGAACAAAAACTAAACTCATTCATGG	42	12	7	4	8	2	2	0	2	4	7	4	5	3	5	5	2	1	3	4
CTTGTAAACTTAAACTCGTTTGGATG_AGAACAAAAACTAAACTCATTCATGG	78	16	18	8	2	12	9	9	2	3	18	8	14	3	17	3	2	4	3	0
AAATTAACATCGAATAAATTTCCTAG_AGAACAAAAACTAAACTCATTCATGG	76	22	9	9	7	5	12	7	3	3	9	11	8	9	12	2	1	2	2	2
TCCTTAACTCTAAAACGCTTTGCCTG_AGAACAAAAACTAAACTCATTCATGG	23	7	11	1	1	2	4	2	2	2	6	2	3	0	1	0	3	1	0	2
GGTGCAAATGAAAAGGCGCTTAGCAA_AGAACAAAAACTAAACTCATTCATGG	48	13	4	0	1	0	1	0	1	0	2	0	2	0	3	0	0	0	1	0
ATACAAACATCTAAACATTTTCGTAA_AGAACAAAAACTAAACTCATTCATGG	103	29	19	12	7	12	6	3	2	10	19	10	19	4	8	3	0	2	2	3
ACCATAACCATGAAAGTTATTATGCG_AGAACAAAAACTAAACTCATTCATGG	26	8	9	4	4	14	11	6	7	5	4	16	6	4	7	1	0	4	1	1
ACGACAAGCGGGAAGGAGATTGCGTG_AGAACAAAAACTAAACTCATTCATGG	55	15	16	4	7	10	17	7	7	7	14	17	15	5	7	6	7	6	5	8
ACTTAAACGAGCAATATTTTTTTATT_AGAACAAAAACTAAACTCATTCATGG	15	1	0	0	1	0	1	0	0	1	0	0	0	0	0	0	0	0	0	0
GTTAAAAGCACGAACGGAGTTGGTTT_AGAACAAAAACTAAACTCATTCATGG	60	17	12	5	4	4	2	5	7	5	12	14	8	7	6	1	2	6	3	4
TGGCGAACTACGAAAAGTTTTTAGCT_AGAACAAAAACTAAACTCATTCATGG	90	19	5	2	3	1	3	2	3	1	3	5	1	2	6	0	0	0	1	0
TATGCAACTTTCAAATGAGTTTATCC_AGAACAAAAACTAAACTCATTCATGG	18	3	1	3	0	1	0	1	0	0	3	3	0	0	3	1	1	0	0	0
AGGTCAAATGATAACCGGGTTTGTGG_AGAACAAAAACTAAACTCATTCATGG	91	29	31	9	11	7	15	7	6	5	16	20	19	12	12	6	0	2	1	1
GTAGAAAGTGGGAAGGTTGTTGTCGC_AGAACAAAAACTAAACTCATTCATGG	7	8	2	0	2	1	0	1	1	0	1	0	0	0	0	0	0	0	0	0
AGCACAAAAAGGAATTCGGTTTCCCA_AGAACAAAAACTAAACTCATTCATGG	300	62	64	21	16	22	18	9	10	14	53	34	23	17	27	5	8	7	7	3
GTAATAACATACAATTGAATTAAGAT_AGAACAAAAACTAAACTCATTCATGG	57	17	3	4	3	7	6	4	1	5	2	6	2	7	5	2	0	1	4	0
GACCTAAGTTTTAAATCAGTTTTTGG_AGAACAAAAACTAAACTCATTCATGG	13	2	2	0	1	0	0	0	0	0	0	0	0	0	0	0	0	1	0	0
ACAAGAAAAAGTAAAGGACTTCTTTT_AGAACAAAAACTAAACTCATTCATGG	99	34	25	5	7	12	7	9	5	6	10	7	5	3	7	0	5	3	4	2
GATATCGGTACCAAGTCTGTTGAGTG_AGAACAAAAACTAAACTCATTCATGG	321	80	114	34	20	29	20	15	10	25	52	34	40	16	32	4	12	6	6	3
TGAATAAGAACTAAGGAGCTTCAATG_AGAACAAAAACTAAACTCATTCATGG	106	35	37	13	9	20	21	15	9	7	25	16	13	9	15	4	11	3	8	2
TCAATAAACGCAAAAGCTGTTATGG_AGAACAAAAACTAAACTCATTCATGG	19	9	7	1	0	2	0	0	1	0	2	0	0	0	0	0	0	0	0	0
TAGAAAAGTAATAATTTAATTCGTCC_AGAACAAAAACTAAACTCATTCATGG	123	46	21	15	7	18	14	12	22	15	29	27	11	24	24	13	5	20	20	19
CGGTACCTATGTAAGCGGGTTTCTGT_AGAACAAAAACTAAACTCATTCATGG	5	1	0	0	0	1	0	1	1	3	5	6	1	4	4	0	0	2	3	0
ACTAAAACTTTAAATTTCATTTAATG_AGAACAAAAACTAAACTCATTCATGG	158	41	9	11	13	20	5	9	7	8	7	1	2	10	5	2	2	1	4	3
GTACTAAAATTAAAAGAGGTTTAGAA_AGAACAAAAACTAAACTCATTCATGG	95	18	17	9	10	14	7	4	7	12	10	14	4	10	20	3	11	5	6	5
GGGTAAACAGGAAATCACTTTGTTTA_AGAACAAAAACTAAACTCATTCATGG	96	29	23	8	9	5	3	6	2	4	22	12	5	2	6	3	1	2	1	1
ATCACAAGCGAAAAACTATTTTAATT_AGAACAAAAACTAAACTCATTCATGG	56	13	1	9	3	0	2	1	1	1	1	0	0	3	0	0	0	0	2	0
CTGATAAGCTGGAAACATATTGTGAC_AGAACAAAAACTAAACTCATTCATGG	42	5	13	4	3	4	3	0	3	2	10	7	2	1	1	1	0	2	1	2
TATTCAATTACTAATTAATTTATATG_AGAACAAAAACTAAACTCATTCATGG	1	0	0	0	0	0	0	0	0	0	0	0	0	0	0	0	0	0	0	0
TCAAAAATACTTAATGATCTTCGCAT_AGAACAAAAACTAAACTCATTCATGG	118	22	22	2	8	9	11	6	2	1	11	12	8	4	12	2	1	2	3	2
GAACAAATCATTAAGTTGATTTCTTA_AGAACAAAAACTAAACTCATTCATGG	9	9	6	5	5	10	8	7	3	12	12	13	6	5	10	5	3	5	12	8
ACTAAAATCGATAAAGCAGTTAGCGG_AGAACAAAAACTAAACTCATTCATGG	15	7	14	2	7	5	3	3	5	7	10	1	1	1	4	2	0	0	3	0
CGACAAAGGGAGAAGTTCGTTGCTAT_AGAACAAAAACTAAACTCATTCATGG	51	16	15	6	6	5	5	6	6	3	13	8	11	10	14	1	4	3	5	2
AAACTAAAATTAATCAAATTGTCAT_AGAACAAAAACTAAACTCATTCATGG	1	0	0	0	0	0	0	0	0	0	0	0	0	0	0	0	0	0	0	0
TCAACAACGGATAATTGTCTTACTGT_AGAACAAAAACTAAACTCATTCATGG	62	27	22	7	4	20	9	7	1	5	10	11	8	3	6	0	5	1	3	1
CGCGCAAAGGTTAACCTTTTTCATA_AGAACAAAAACTAAACTCATTCATGG	120	34	19	10	13	11	5	7	5	7	13	14	10	7	18	2	1	6	5	7
CGGTCAATTTCGAAGTGGGTTCGTAA_AGAACAAAAACTAAACTCATTCATGG	7	4	1	0	2	1	0	0	2	0	3	3	3	2	2	1	1	0	2	0
CCTTGAACACATAACGGTTTTTTAGG_AGAACAAAAACTAAACTCATTCATGG	52	9	11	1	2	8	8	5	4	3	7	8	6	1	3	2	4	4	2	3
CGCATAAAGAGTAAGGCGGTTGCGCG_AGAACAAAAACTAAACTCATTCATGG	1	0	0	0	0	0	0	0	0	0	0	0	0	0	0	0	0	0	0	0
TAAGGAAAGGAAAATTAATTTCAGAA_AGAACAAAAACTAAACTCATTCATGG	39	11	3	3	0	3	1	0	1	2	3	2	0	0	1	0	0	0	0	0
AATTTAATTCAGAAACAATTTCACTC_AGAACAAAAACTAAACTCATTCATGG	97	19	14	5	6	6	6	2	3	3	15	3	9	2	0	0	1	2	0	0
GGGGCAACGCGCAAGGCACTTGGGGG_AGAACAAAAACTAAACTCATTCATGG	341	78	73	24	13	34	15	11	12	11	46	40	23	9	32	13	6	4	2	6
ATCAAAATATAGAACACCGTTAAGTT_AGAACAAAAACTAAACTCATTCATGG	33	6	4	0	0	1	4	0	1	1	0	1	5	1	3	0	0	3	0	1
TTTGAAATAAAGAATGCAGTTTTGGG_AGAACAAAAACTAAACTCATTCATGG	105	13	10	6	6	13	1	3	3	3	13	6	10	3	4	1	4	1	0	0
CTATGAAACGTAAAGCAAGTTCGTCA_AGAACAAAAACTAAACTCATTCATGG	87	19	11	9	3	7	7	2	0	3	6	8	4	2	3	0	0	0	0	1
ATCTCAAATACCAACGGTATTTACCG_AGAACAAAAACTAAACTCATTCATGG	391	124	115	41	41	60	40	23	28	25	55	114	61	26	70	11	12	16	13	10
CACACAAATGATAAGGTGTTTTATAC_AGAACAAAAACTAAACTCATTCATGG	56	24	10	5	4	9	0	2	2	0	5	5	3	0	1	1	1	0	1	0
TTACCAAAACACAATGTGATTGACGG_AGAACAAAAACTAAACTCATTCATGG	257	81	72	19	16	30	41	15	12	16	49	58	46	21	35	8	6	10	11	5
TTCGCAAACAACAAGCTCCTTATTTG_AGAACAAAAACTAAACTCATTCATGG	78	20	13	11	9	9	12	4	7	7	10	13	2	10	9	2	2	3	2	2
CGAAAAAAAATCAACTCCGTTGTTTG_AGAACAAAAACTAAACTCATTCATGG	49	11	12	0	1	4	2	1	0	2	8	2	3	2	5	1	0	1	4	4
TAGCGAATTTCAAAAGTACTTTGATA_AGAACAAAAACTAAACTCATTCATGG	171	38	37	14	13	21	19	7	12	8	31	30	17	12	28	9	3	9	4	5
CGTAAAACACCGAATCTGTTTGAATC_AGAACAAAAACTAAACTCATTCATGG	117	15	12	4	7	2	3	1	6	1	15	7	5	3	9	6	3	2	1	3
TGATTAATCACAAAGTGCTTTTGACA_AGAACAAAAACTAAACTCATTCATGG	60	10	10	3	2	3	4	2	0	1	3	2	5	2	5	0	5	1	2	2
CTTTTAATCGTTAAGTCGATTAGTAA_AGAACAAAAACTAAACTCATTCATGG	49	13	10	4	3	3	5	1	3	2	5	4	2	3	2	0	3	1	1	2
ATTGCAATAATCAATTCTATTTTTAT_AGAACAAAAACTAAACTCATTCATGG	51	5	0	1	1	3	0	1	3	5	0	0	0	1	0	0	0	0	1	1
TAGTAAAGTGTTAAGACAATTGTTAA_AGAACAAAAACTAAACTCATTCATGG	1	0	0	0	0	0	0	0	0	0	0	0	0	0	0	0	0	0	0	0
ACTTCAATCGATAACGTGTTTAATTC_AGAACAAAAACTAAACTCATTCATGG	92	25	24	5	3	10	12	8	6	7	18	10	16	4	14	7	2	2	2	1
CGCCTAAACGGGAAACGTTTTGTAGG_AGAACAAAAACTAAACTCATTCATGG	92	34	33	9	3	25	13	8	7	10	28	26	12	15	24	6	16	9	7	10
GTGCAAAAGCAAAATGAGGTTAAGTT_AGAACAAAAACTAAACTCATTCATGG	72	38	25	6	7	10	6	4	4	9	19	12	7	4	6	4	2	7	2	2
ACGGTAAACAGGAATTCCCTTTAGAA_AGAACAAAAACTAAACTCATTCATGG	324	104	96	43	22	31	27	16	23	35	68	46	34	28	52	9	11	11	14	16
GTCTTAAAGGAAAACGCATTTATGAT_AGAACAAAAACTAAACTCATTCATGG	616	187	168	52	40	72	79	45	37	41	123	106	59	61	78	21	19	28	16	9
ATAGAAACATCGAATCGTTTTTAAAT_AGAACAAAAACTAAACTCATTCATGG	90	22	14	5	5	7	6	5	2	4	6	4	2	8	5	0	2	1	2	3
ATACGAATCTGCAAAACGCTTTGAAG_AGAACAAAAACTAAACTCATTCATGG	8	2	0	0	0	0	0	0	0	0	2	0	0	0	0	0	0	0	0	0
TAGGTAATTTGGAAAGCCTTGCGAT_AGAACAAAAACTAAACTCATTCATGG	18	5	4	4	1	2	2	0	2	1	1	2	3	3	8	0	0	0	0	0
CTCTGAATTGACAAGTCGGTTATCAT_AGAACAAAAACTAAACTCATTCATGG	42	8	2	4	5	2	4	0	3	0	6	3	3	0	0	0	3	0	0	2
AGCTGAAAGTGTAACGGATTTGAGGC_AGAACAAAAACTAAACTCATTCATGG	58	14	15	2	2	8	2	5	4	5	12	22	15	3	9	1	2	1	4	2
AACACAAAATAAAAGTCGATTTATAA_AGAACAAAAACTAAACTCATTCATGG	52	17	4	7	8	6	7	5	3	9	9	6	4	6	5	0	3	2	0	1
GTAACAATTGCCAACCTAGTTGTTGG_AGAACAAAAACTAAACTCATTCATGG	10	10	10	2	0	1	3	1	0	0	2	9	3	0	1	1	0	0	0	0
CCGTCAAAAAAAAAGCACATTGTAGT_AGAACAAAAACTAAACTCATTCATGG	1	0	0	0	0	0	0	0	0	0	0	0	0	0	0	0	1	0	0	0
AAGGAAACAGGAAACGGGATTGGTAA_AGAACAAAAACTAAACTCATTCATGG	11	1	1	2	3	2	1	2	2	1	5	1	0	1	0	0	0	0	0	0
TCTTGAACATTTAATTTTATTCTTGC_AGAACAAAAACTAAACTCATTCATGG	35	9	6	1	2	0	5	2	1	1	7	3	2	2	5	4	2	0	2	0
ATAGGAAATCTAAAATACTTTGGTCA_AGAACAAAAACTAAACTCATTCATGG	76	18	16	8	5	7	5	3	3	3	6	3	8	1	4	1	2	2	2	1
TGGCGAAATGTGAATATCTTTTTGGGC_AGAACAAAAACTAAACTCATTCATGG	163	29	29	12	9	13	16	8	10	10	39	25	20	4	27	7	4	7	4	5
ATCCTAACCTATAACTTCATTGGGTT_AGAACAAAAACTAAACTCATTCATGG	63	13	11	4	3	6	5	3	4	2	19	7	10	6	8	3	0	2	3	1
TCCGTAAGCTTGAAAGTGTTTCCCTG_AGAACAAAAACTAAACTCATTCATGG	7	14	8	7	3	4	2	5	6	7	6	10	3	1	0	0	2	2	0	4
CGCTTAATTATTAAAGGCCTTAACCA_AGAACAAAAACTAAACTCATTCATGG	100	17	18	9	2	8	9	2	2	6	16	10	3	1	7	1	3	3	3	0
TCGATAAAAGCCAAAGGTTTTCAACT_AGAACAAAAACTAAACTCATTCATGG	188	51	26	12	14	26	13	10	1	11	30	18	9	9	8	2	7	5	5	4
ATAAAAACACCGAATCAGATTTCCTG_AGAACAAAAACTAAACTCATTCATGG	22	1	10	5	5	3	3	3	1	2	9	7	7	3	14	2	0	1	3	1
CGCTCAAACTAAAAGTGATTTTGCTG_AGAACAAAAACTAAACTCATTCATGG	2	0	0	0	0	0	0	0	0	0	0	0	0	0	0	0	0	0	0	0
TGGGAAATCCCGAATCCTCTTGTGAT_AGAACAAAAACTAAACTCATTCATGG	128	54	29	12	7	9	19	4	6	2	12	8	18	2	17	1	0	1	3	4
GCTTCAATCTCTAACACTATTTCACG_AGAACAAAAACTAAACTCATTCATGG	383	89	95	37	39	37	46	16	24	30	57	61	69	25	53	8	19	20	20	19
GAGACAAGTTGCAATCCAGTTCAGGA_AGAACAAAAACTAAACTCATTCATGG	100	14	18	3	5	8	5	2	4	9	12	3	11	10	11	1	6	2	1	3
TGTGGAAATGGGAATGCGTTGTGTC_AGAACAAAAACTAAACTCATTCATGG	1	0	1	0	0	0	0	0	0	0	0	0	0	0	0	0	0	0	0	0
AATACAAATTTAAAAGTCATTCACTT_AGAACAAAAACTAAACTCATTCATGG	53	12	4	4	3	3	0	2	1	1	8	3	2	2	2	0	0	0	0	0
GCCTTAATTCTGAAAAGTGTTTGGCC_AGAACAAAAACTAAACTCATTCATGG	68	12	15	9	4	4	6	4	1	6	11	12	12	8	9	5	4	5	3	6
ATTAAAACGCATAATGAGTTTTTGGA_AGAACAAAAACTAAACTCATTCATGG	329	97	84	25	27	48	40	21	21	21	99	86	61	36	92	15	14	18	14	15
CGACGAACGGGTAACGGTATTAACGG_AGAACAAAAACTAAACTCATTCATGG	35	3	12	0	2	0	1	0	0	0	2	0	2	0	0	0	0	0	0	0
TCAGGAATTGATAATAACATTCGCTT_AGAACAAAAACTAAACTCATTCATGG	60	9	5	2	1	3	1	0	2	3	18	9	6	2	5	2	1	2	3	0
CCGGAAATCGTAAACATTATTGGGGC_AGAACAAAAACTAAACTCATTCATGG	37	3	7	3	3	1	1	0	1	0	8	4	2	0	0	0	1	1	1	1
TTTATAAAAAAAAAAGAATTTGGTTT_AGAACAAAAACTAAACTCATTCATGG	63	3	1	2	1	0	0	0	1	0	1	0	0	0	0	0	0	0	1	0
GCCCGAAAGGAGAAGGGGGTTGGGGG_AGAACAAAAACTAAACTCATTCATGG	43	22	11	7	3	6	2	7	8	0	23	20	14	5	7	3	8	5	3	1
CACTGAACTGAAAAGCGGTTTAGAAT_AGAACAAAAACTAAACTCATTCATGG	60	5	5	1	1	2	8	0	1	3	7	6	0	4	2	2	5	1	1	0
TGGTAAATTTCGAAGATATTTCTTAA_AGAACAAAAACTAAACTCATTCATGG	45	11	4	4	2	7	3	4	4	3	6	4	0	1	3	2	0	0	1	4
CTTTGAAAATACAAGTTTTTTTAAAT_AGAACAAAAACTAAACTCATTCATGG	19	2	0	0	2	0	0	0	0	0	0	0	0	0	0	0	0	0	0	0
TGCCAAAAACGAAACTTTATTCCTTG_AGAACAAAAACTAAACTCATTCATGG	83	29	14	6	10	8	15	1	5	6	9	13	12	2	8	3	0	9	2	5
GATCCAAAAATTAAGGATTTTCCTGG_AGAACAAAAACTAAACTCATTCATGG	94	25	29	6	4	6	8	6	2	14	14	14	12	5	7	5	2	6	2	1
TAACAAAATAGAAATTTGTTTGAACG_AGAACAAAAACTAAACTCATTCATGG	1	0	0	0	0	0	0	0	0	0	0	0	0	0	0	0	0	0	0	0
TATGGAAAGTCAAAGTGAATTGCTCC_AGAACAAAAACTAAACTCATTCATGG	8	2	1	0	0	1	1	0	0	0	0	0	1	2	1	0	0	0	0	0
ATAAGAACAGTCAAATTCATTAAATT_AGAACAAAAACTAAACTCATTCATGG	38	9	2	2	2	4	3	1	4	5	6	2	0	2	1	2	2	1	1	2
GTAGAAATCAACAATACAGTTTAAAT_AGAACAAAAACTAAACTCATTCATGG	78	16	6	7	5	4	7	5	6	2	10	3	6	5	6	1	4	2	2	3
CGGTACCCCACGAAATAAATTCATCT_AGAACAAAAACTAAACTCATTCATGG	1	0	0	0	0	0	0	0	0	0	0	0	0	0	0	0	0	0	0	0
TCTCTAAGGCTAAATTACATTCGTGC_AGAACAAAAACTAAACTCATTCATGG	7	0	2	0	0	1	0	0	0	0	0	0	0	0	0	0	0	0	0	0
GACGAAAATGCAAATATATTTCATGC_AGAACAAAAACTAAACTCATTCATGG	156	30	23	11	10	13	5	4	10	11	10	9	10	3	6	1	0	3	1	2
CCATGAAGCTTTAAGTGTTTTGCCTA_AGAACAAAAACTAAACTCATTCATGG	12	3	0	1	2	4	3	0	0	1	4	4	1	2	5	3	1	0	1	2
TTGCTAAGCTATAATCTAATTCCTTT_AGAACAAAAACTAAACTCATTCATGG	102	33	15	10	8	16	14	4	7	8	8	6	7	10	9	5	7	6	5	8
TTTAAAAGACGGAAGTCTGTTTAGTG_AGAACAAAAACTAAACTCATTCATGG	32	10	11	10	4	4	2	2	1	2	5	2	2	2	11	0	4	6	2	0
TTTTTAACTCTTAATCAAATTTGACC_AGAACAAAAACTAAACTCATTCATGG	68	19	10	1	2	13	2	2	2	7	8	13	3	6	11	5	3	3	4	1
CATCCAAAAACCAATTAGTTTTATGA_AGAACAAAAACTAAACTCATTCATGG	34	1	5	0	0	1	2	1	2	0	3	0	2	2	1	0	1	2	0	0
CCAGTAAGATATAAGGGATTTGCTGC_AGAACAAAAACTAAACTCATTCATGG	10	3	3	0	0	0	0	0	2	0	0	2	0	0	0	0	0	0	0	0
TTGAGAATCTTTAATTCGCTTCACAA_AGAACAAAAACTAAACTCATTCATGG	103	34	33	12	11	12	12	4	1	4	20	18	8	15	12	8	6	5	6	2
GTGAAAACAATAAAGAGCTTTAGGCT_AGAACAAAAACTAAACTCATTCATGG	308	71	88	33	26	44	42	19	22	23	53	58	31	37	61	22	13	23	24	20
CTACAAACTGGCAAGGTAATTCTAAT_AGAACAAAAACTAAACTCATTCATGG	86	22	9	7	8	11	7	7	3	9	17	7	9	6	10	3	1	4	5	8
CGCAAAAGCGTGAAGGGGATTGGCGG_AGAACAAAAACTAAACTCATTCATGG	34	9	7	0	5	6	3	2	1	0	10	5	2	1	4	0	1	2	2	0
AGGTGAATCAACAATCTAGTTACAAA_AGAACAAAAACTAAACTCATTCATGG	430	99	60	37	29	23	21	19	21	28	53	43	34	31	56	14	20	28	26	25
TTATCAAACATTAATTATGTTCTTAA_AGAACAAAAACTAAACTCATTCATGG	16	2	0	0	0	0	0	0	0	0	0	0	0	0	0	0	0	0	0	0
TAAAGAATTATCACGCTCTTGTTTT_AGAACAAAAACTAAACTCATTCATGG	45	16	6	2	4	4	5	1	5	4	13	6	2	5	4	2	1	2	0	0
AGCACAAAAAGAAATTATTTTCAGAT_AGAACAAAAACTAAACTCATTCATGG	217	36	12	15	15	19	15	12	7	16	11	4	5	9	5	4	4	2	2	5
AAGGGAACATGGAAGTACTTTGAGCA_AGAACAAAAACTAAACTCATTCATGG	53	19	20	3	8	8	2	3	7	7	13	9	4	6	13	5	6	8	1	2
ATTCAAAGGTTCAAACGATTTTTGAC_AGAACAAAAACTAAACTCATTCATGG	76	16	18	9	11	5	4	1	2	6	17	8	3	7	6	3	13	4	4	1
TAGTTAACCAAAAATGTGTTTGTGTA_AGAACAAAAACTAAACTCATTCATGG	15	11	10	5	6	7	5	1	0	5	3	4	6	3	9	1	0	2	3	1
TGGATAAATACTAAACTGTTTGTGAC_AGAACAAAAACTAAACTCATTCATGG	80	26	32	16	11	19	16	10	5	9	42	26	16	6	16	7	6	10	7	3
GCCCTAAGGGCTAACGGCTTTGCGAT_AGAACAAAAACTAAACTCATTCATGG	78	19	17	8	8	13	11	4	4	7	25	18	24	3	22	8	6	4	4	1
ATGACAATAAAAAAGAAGCTTGTGAC_AGAACAAAAACTAAACTCATTCATGG	50	21	18	7	2	5	8	1	6	3	10	4	7	3	14	0	3	6	1	0
ATACAAAATTTTAATTCCGTTTTACT_AGAACAAAAACTAAACTCATTCATGG	124	29	18	10	7	6	11	5	5	5	4	9	8	4	9	1	3	4	5	6
TCAATAAATCGGAAAAAACTTGTTAC_AGAACAAAAACTAAACTCATTCATGG	61	12	3	1	2	2	7	0	2	1	1	0	2	0	1	0	0	0	0	0
CAGAGAAAAAGAAAGTACATTGATAT_AGAACAAAAACTAAACTCATTCATGG	1	0	0	0	0	0	0	0	0	0	0	0	0	0	0	0	0	0	0	0
AATCTAAAACGAAATGCAATTAACCA_AGAACAAAAACTAAACTCATTCATGG	54	12	13	8	6	10	2	0	1	0	10	2	3	3	8	0	1	3	2	1
TCGCTAACAGTGAAGGATCTTGAGCT_AGAACAAAAACTAAACTCATTCATGG	122	38	31	6	11	16	9	9	4	7	20	20	11	6	11	2	1	1	3	6
AAGTAAAATTATAATCTCATTCGAAA_AGAACAAAAACTAAACTCATTCATGG	94	39	22	11	4	9	2	3	6	5	14	8	4	6	13	2	3	5	4	7
GCTCCAACTGGTAATCAAATTCGCAAC_AGAACAAAAACTAAACTCATTCATGG	110	29	30	4	8	6	8	2	0	6	14	10	9	5	10	4	7	3	4	5
CAAAAAAAAGGGAAAGTCTTTGCTTT_AGAACAAAAACTAAACTCATTCATGG	14	2	2	0	1	2	1	0	0	1	6	0	0	1	0	0	0	0	0	0
ATGTAAAACTAGAACAGCTTTGATGA_AGAACAAAAACTAAACTCATTCATGG	71	34	24	12	17	18	12	5	15	13	21	15	19	16	32	9	4	8	5	4
TGTAAAAGATTAAATCAAATTCACTG_AGAACAAAAACTAAACTCATTCATGG	64	22	10	2	1	3	4	4	0	2	6	2	1	1	5	0	2	1	1	2
AAGACAACTTCGAAATTGCTTGCTCC_AGAACAAAAACTAAACTCATTCATGG	59	30	28	7	7	4	16	5	5	6	16	21	17	17	22	12	13	24	31	29
AGATAAAATCAAAACTTGTTTCCAAT_AGAACAAAAACTAAACTCATTCATGG	80	45	32	6	10	20	14	9	6	10	19	11	9	3	18	1	0	4	4	7
ACAAAAAACATTAAGGGCTTTAAGGT_AGAACAAAAACTAAACTCATTCATGG	71	24	17	5	2	10	10	1	7	5	18	13	5	5	5	4	1	6	6	1
TATACAAAATCTAAATAACTTCTATG_AGAACAAAAACTAAACTCATTCATGG	116	23	15	14	4	9	7	9	3	9	16	8	4	5	10	1	0	3	2	1
GCAGAAATATGTAAACGTTTTTGACT_AGAACAAAAACTAAACTCATTCATGG	52	8	14	2	2	1	1	0	1	0	3	4	1	2	1	1	1	0	0	0
ACCTAAAATGTCAATATTTTTGTAAT_AGAACAAAAACTAAACTCATTCATGG	18	6	1	1	2	0	0	3	0	1	1	0	0	1	0	0	0	0	1	1
ACCCTAAATTAAAACTGTATTGCTCT_AGAACAAAAACTAAACTCATTCATGG	57	9	8	2	2	0	0	2	4	1	4	2	4	1	2	2	0	1	1	1
AAGCGAATCAGGAATGGTGTTTGCGA_AGAACAAAAACTAAACTCATTCATGG	37	14	5	5	4	6	2	2	1	1	1	3	7	3	2	0	0	3	0	0
CTCTTAATACTTAAGGTACTTACAGT_AGAACAAAAACTAAACTCATTCATGG	245	74	70	23	25	34	34	20	17	27	60	48	46	23	52	10	10	9	8	3
CCGAAAACGTGCAATTGTGTTTGCAT_AGAACAAAAACTAAACTCATTCATGG	87	11	12	3	1	6	5	6	4	5	12	7	5	4	7	3	2	5	2	2
ACGATAAAAGTGAAGGCATTTAATAC_AGAACAAAAACTAAACTCATTCATGG	262	85	89	39	39	44	43	18	30	34	82	85	36	27	44	16	15	26	22	20
TAAAAAACATAAAAAAAGATTGCAGA_AGAACAAAAACTAAACTCATTCATGG	34	8	8	2	5	5	4	1	4	1	6	2	1	2	0	2	0	1	4	1
CCAACA_AGAACAAAAACTAAACTCATTCATGG	1	0	0	0	0	0	0	0	0	0	0	0	0	0	0	0	0	0	0	0
TTGAAAAGAGTCAACTTTTTTCGCTG_AGAACAAAAACTAAACTCATTCATGG	81	40	33	14	15	16	20	8	13	12	24	27	18	6	28	3	15	14	5	1
AACACAACGGTAAATAAGATTAAAAC_AGAACAAAAACTAAACTCATTCATGG	49	10	13	8	1	7	5	3	8	5	10	2	7	2	4	1	10	2	4	0
GTATTAACCGGTAATTGTTTTATAGT_AGAACAAAAACTAAACTCATTCATGG	16	8	4	4	6	5	3	4	2	5	6	3	0	2	1	1	1	1	4	0
TTATTAATAAGCAAGGGTTTTTTCT_AGAACAAAAACTAAACTCATTCATGG	39	12	7	4	4	1	4	0	4	4	5	4	2	2	0	1	2	1	3	0
AAATTAATACCGAAGCTCATTTAGAA_AGAACAAAAACTAAACTCATTCATGG	94	15	23	5	7	9	6	7	6	4	19	8	4	6	9	4	2	3	2	2
CGTCGAATACTTAACTCCTTTGAGCG_AGAACAAAAACTAAACTCATTCATGG	2	0	0	0	0	0	0	0	0	0	0	0	0	0	0	0	0	0	0	0
TATTCAATATTAAAGGGGATTGTGGC_AGAACAAAAACTAAACTCATTCATGG	84	19	22	7	6	13	13	6	7	11	18	11	10	5	4	1	1	3	2	1
TTCGAAACACCCAATGGAATTAATCT_AGAACAAAAACTAAACTCATTCATGG	25	4	5	0	1	3	0	1	0	0	4	3	0	0	2	0	0	0	0	0
TACCAAAGATGCAAAGAACTTGAGCA_AGAACAAAAACTAAACTCATTCATGG	50	33	24	3	5	5	1	5	1	2	14	10	2	2	5	2	4	2	4	0
AACTTAAATTCTAATGTACTTCTATA_AGAACAAAAACTAAACTCATTCATGG	90	17	2	0	1	1	0	0	0	1	2	2	0	0	0	0	0	0	0	0
GCTACAACCTTCAACGTAATTTAAAC_AGAACAAAAACTAAACTCATTCATGG	308	87	62	16	27	29	22	23	22	13	61	45	37	9	17	4	4	8	10	8
TGCTTAATCCGAAAATATGTTAAGG_AGAACAAAAACTAAACTCATTCATGG	1	0	0	0	0	0	0	0	0	0	1	0	0	0	0	0	0	0	0	0
AATGTAAGTCCTAAGATATTTCAGAA_AGAACAAAAACTAAACTCATTCATGG	6	3	1	2	2	1	1	1	1	3	0	5	3	1	0	0	1	1	1	0
CAAAGAACATGCAAAGGAGTTTTGTA_AGAACAAAAACTAAACTCATTCATGG	66	9	8	1	6	8	1	1	1	0	8	4	7	6	1	0	2	0	1	0
ATCCAAAAAACTAAAACACTTCCGGT_AGAACAAAAACTAAACTCATTCATGG	46	16	8	5	4	2	2	1	1	1	12	10	8	2	10	1	3	2	1	1
GGAAAAACATTTAATGTTTTACACT_AGAACAAAAACTAAACTCATTCATGG	1	0	0	0	0	0	0	0	0	0	0	0	0	0	0	0	0	0	0	0
ATGGGAATGCCCATGCTTTTAGAGC_AGAACAAAAACTAAACTCATTCATGG	36	9	8	5	3	10	2	3	3	2	9	10	7	7	12	3	6	9	2	3
GGCTGAAGACGGAATGGCTTTAGGAT_AGAACAAAAACTAAACTCATTCATGG	81	11	20	4	2	13	7	1	2	4	20	26	15	2	7	4	0	1	3	0
TCAGAAACGGAAAAAATTGTTACTAA_AGAACAAAAACTAAACTCATTCATGG	48	17	16	6	4	11	7	2	6	5	9	11	2	1	1	0	0	1	1	3
GTTCTAAAACTTAAGAGTGTTATCAA_AGAACAAAAACTAAACTCATTCATGG	54	15	8	4	1	3	10	4	3	2	9	10	8	8	11	6	3	4	4	2
CACTCAAGAGCCAAGGTACTTTGGCA_AGAACAAAAACTAAACTCATTCATGG	52	11	13	4	4	3	2	2	2	3	6	4	12	5	5	3	1	3	2	0
CCATTAAACCGTAAGACGTTTGGAAT_AGAACAAAAACTAAACTCATTCATGG	37	7	7	0	4	6	2	4	0	0	2	4	2	4	3	1	0	2	4	3
CGAATAATAGACAAGTGGTTTAAGTA_AGAACAAAAACTAAACTCATTCATGG	82	21	18	8	6	10	6	5	1	5	9	4	11	6	8	2	0	3	3	3
ATACTAACCTTAAGTCGATTTTCAT_AGAACAAAAACTAAACTCATTCATGG	1	0	0	0	0	0	0	0	0	0	1	0	0	0	0	0	0	0	0	0
TGGACAACGCTGAAGTAAGTTTGTTG_AGAACAAAAACTAAACTCATTCATGG	73	23	17	4	4	17	8	4	3	9	20	13	10	6	14	5	4	2	8	6
CGAGGAAAAATAAAGGAAGTTGGGAC_AGAACAAAAACTAAACTCATTCATGG	1	0	0	0	0	0	0	0	0	0	0	0	0	0	0	0	0	0	0	0
ACCAAAAAGACGAAACAAGTTTCGAT_AGAACAAAAACTAAACTCATTCATGG	82	17	17	4	4	9	8	5	3	5	16	13	14	8	6	7	1	1	2	4
AACATAAAATTTAATGTGTTTTAATG_AGAACAAAAACTAAACTCATTCATGG	43	7	4	6	1	4	3	4	3	1	5	2	0	0	4	0	2	0	1	1
TTTAAAAAGAGAAATGAGGTTCGAGC_AGAACAAAAACTAAACTCATTCATGG	137	35	28	4	6	11	14	5	6	2	15	16	7	6	14	6	3	4	4	1
AATCTAAAAGTAAAGTCAATTTAATA_AGAACAAAAACTAAACTCATTCATGG	11	8	1	1	2	3	0	1	0	1	3	2	0	2	1	0	0	1	0	1
ACGGCAAGGGGGAAGGCCGTTGAGGG_AGAACAAAAACTAAACTCATTCATGG	20	3	1	1	0	1	0	0	4	1	4	2	5	2	5	0	1	3	1	0
GTTCCAAACTTTAAAATTTTTATGAG_AGAACAAAAACTAAACTCATTCATGG	2	0	0	0	0	0	0	0	0	0	0	0	0	0	0	0	0	0	0	0
TTCCTAAAAAGAAAAAGTTTTGGTTC_AGAACAAAAACTAAACTCATTCATGG	82	27	11	10	8	13	13	3	11	9	18	12	9	6	15	4	0	3	2	3
TACACAACAACTAATCAGATTCTTGT_AGAACAAAAACTAAACTCATTCATGG	37	0	7	4	0	1	0	0	1	3	6	4	1	5	4	3	0	4	1	2
GACTAAATTTGAAAGGCGTTTAATTG_AGAACAAAAACTAAACTCATTCATGG	47	20	13	4	3	7	10	5	3	4	24	13	3	3	7	0	3	1	4	0
ACACAAATACGTAATATTTTTGCGGT_AGAACAAAAACTAAACTCATTCATGG	38	13	8	1	1	6	1	2	1	1	3	8	1	1	7	0	4	2	0	0
TCGGGAACTATTAATTAATTTAACGG_AGAACAAAAACTAAACTCATTCATGG	26	2	2	1	1	0	0	0	0	0	1	0	0	0	0	0	0	0	0	0
GCTCAAAATGGTAATCACGTTGCGAC_AGAACAAAAACTAAACTCATTCATGG	138	37	28	14	5	8	6	5	6	4	19	23	27	5	15	5	5	7	3	4
TTACAAAAACTTAAAGCAGTTACTCT_AGAACAAAAACTAAACTCATTCATGG	71	11	11	2	2	7	12	1	4	5	9	7	9	1	2	0	1	3	1	0
ATCATAATTAGAAACGGTGTTCGATG_AGAACAAAAACTAAACTCATTCATGG	45	2	13	3	2	4	6	0	0	3	2	0	1	0	0	0	0	0	0	0
GGGAAAAGCATTAAGGAGGTTTAGAA_AGAACAAAAACTAAACTCATTCATGG	162	43	35	14	17	17	19	8	13	14	39	38	10	10	22	2	5	10	1	9
CTTTAAAACCATAATAACATTACGGT_AGAACAAAAACTAAACTCATTCATGG	23	2	2	1	1	5	3	0	1	2	7	2	4	1	2	1	0	1	1	2
GTAACAATTGTGAAAGCGCTTTAGTT_AGAACAAAAACTAAACTCATTCATGG	160	26	27	7	10	8	8	5	6	6	9	10	6	5	5	0	1	0	1	2
TCTTAAAGGGATAACTTTTTGTCAA_AGAACAAAAACTAAACTCATTCATGG	3	0	0	0	0	0	0	0	0	0	0	0	0	0	0	0	0	0	0	0
ACTGTAAAACCAAACTCCCTTTGCAT_AGAACAAAAACTAAACTCATTCATGG	86	29	42	20	5	13	17	9	6	10	32	35	23	11	37	8	7	8	7	7
GGCGAAACGTTAAAGAGGGTTCGGAG_AGAACAAAAACTAAACTCATTCATGG	215	53	47	21	9	16	15	11	6	8	31	19	27	13	24	7	2	4	9	2
ATCACAAGTTGAAAACTATTTTAATA_AGAACAAAAACTAAACTCATTCATGG	79	9	3	4	6	3	3	2	0	4	1	0	0	4	0	1	0	0	1	0
TATGTAATTGGAAAATATCTTTTTGT_AGAACAAAAACTAAACTCATTCATGG	349	72	57	26	21	23	31	17	12	21	37	25	17	20	23	7	4	6	7	4
CTGGAAAGTGGCAACTTAGTTACTTG_AGAACAAAAACTAAACTCATTCATGG	73	17	11	2	3	5	8	4	7	2	5	8	5	4	9	2	3	0	2	2
CTAAAAAACAGGAATCGGTTTGGTCA_AGAACAAAAACTAAACTCATTCATGG	199	42	27	14	13	22	22	9	11	10	20	26	17	7	18	4	8	6	6	4
TCTCCAACTTATAATAACTTTATCAT_AGAACAAAAACTAAACTCATTCATGG	3	0	0	0	0	0	0	0	0	0	0	0	0	0	0	0	0	0	0	0
CTACAAATCTTGAACGTATTTATGCC_AGAACAAAAACTAAACTCATTCATGG	68	18	7	1	6	3	8	3	2	6	14	4	10	2	2	0	0	5	3	1
TTTCAAAACCCAAAGGAAATTCTTAT_AGAACAAAAACTAAACTCATTCATGG	121	29	15	15	14	12	8	8	3	6	11	0	2	5	5	2	2	0	0	0
TTTGTAACGAATAAAGCTGTTCGGGG_AGAACAAAAACTAAACTCATTCATGG	33	10	11	7	6	3	3	0	2	1	2	2	1	0	0	0	0	0	0	1
ATCGCAAAATGCAAACATTTTCTGCG_AGAACAAAAACTAAACTCATTCATGG	54	10	10	4	0	1	1	1	0	0	1	2	5	0	2	0	0	0	1	0
AGCTGAAATGCGAAAGGATTTGGGGA_AGAACAAAAACTAAACTCATTCATGG	372	110	89	18	21	32	15	14	16	24	50	61	38	25	31	10	9	23	12	7
CCGCAAACCAGCAATATGCTTTTGAA_AGAACAAAAACTAAACTCATTCATGG	10	4	0	1	1	0	0	0	0	0	0	0	0	0	2	0	0	0	0	0
GATGTAATTAGCAATACTTTTCGGAT_AGAACAAAAACTAAACTCATTCATGG	100	25	38	7	17	15	18	11	6	4	25	24	12	23	12	2	6	5	3	3
ACCGTAACGATTAAAGTCATTGTCAA_AGAACAAAAACTAAACTCATTCATGG	159	36	48	13	11	15	12	13	6	4	20	34	14	6	16	7	8	7	9	7
TCTACAATAGTTAATACGATTTGCCA_AGAACAAAAACTAAACTCATTCATGG	19	11	5	1	2	1	3	4	0	2	6	6	1	0	2	1	0	0	1	0
GATCCAAACGTGAAGGCAGTTAACAG_AGAACAAAAACTAAACTCATTCATGG	215	69	80	18	16	25	28	12	9	13	63	35	23	19	30	3	1	6	4	4
ATCCAAAGGAAGAAATCTATTTTTGT_AGAACAAAAACTAAACTCATTCATGG	101	12	16	11	9	3	5	4	2	3	4	6	5	7	6	2	2	4	4	9
TTTACAAAGCCTAATGCATTTCTGTG_AGAACAAAAACTAAACTCATTCATGG	106	43	28	6	12	13	14	4	5	3	15	20	30	7	15	2	4	3	4	0
GCTGCAATATCGAATTGGATTGAGGC_AGAACAAAAACTAAACTCATTCATGG	505	118	143	41	30	42	43	16	21	22	62	91	55	27	50	7	18	16	11	6
CATTAAATGTTGAATGTCATTTCAAT_AGAACAAAAACTAAACTCATTCATGG	20	6	9	1	0	7	2	2	3	2	17	19	3	4	6	0	2	3	1	0
CGGGTAATGCGTAATGGCTTTGTAGT_AGAACAAAAACTAAACTCATTCATGG	37	6	10	0	2	1	2	0	4	1	7	6	0	1	4	0	0	1	1	0
GAGTGAAGACGAAAGTTTTTTACATT_AGAACAAAAACTAAACTCATTCATGG	34	19	11	5	3	6	4	3	2	3	11	2	2	4	3	0	2	0	0	0
TTCAGAATACTAAACTCGTTTGCCGG_AGAACAAAAACTAAACTCATTCATGG	130	44	38	8	6	13	7	6	6	3	22	17	10	11	24	2	9	4	3	0
TTAGCAAGCGATAACCAGATTCTATG_AGAACAAAAACTAAACTCATTCATGG	73	18	32	8	4	10	9	4	3	4	10	22	16	7	24	5	3	7	2	2
ATTACAAAGAGGAAACACTTTACTGG_AGAACAAAAACTAAACTCATTCATGG	19	7	4	2	1	6	1	0	0	2	4	8	1	0	6	1	0	3	2	6
GATGTAACTTATAATCGGCTTGTGGT_AGAACAAAAACTAAACTCATTCATGG	75	14	19	6	7	11	13	2	4	4	30	12	12	3	23	5	5	8	9	2
AATAGAACAAGAAACAAATTTATCTT_AGAACAAAAACTAAACTCATTCATGG	138	23	8	9	12	16	6	7	7	10	10	1	3	2	3	0	2	0	1	1
TTATTAACCTAAAAAAGGCTTATGTT_AGAACAAAAACTAAACTCATTCATGG	45	12	13	5	3	2	5	1	3	1	8	4	1	1	2	2	3	3	2	2
AGACAAAGCCAGAATAACTTTTGGAA_AGAACAAAAACTAAACTCATTCATGG	33	11	7	3	3	3	2	0	0	0	2	3	0	0	2	0	3	0	0	0
AACTAAATTCCGAAAATTTTTCGTTC_AGAACAAAAACTAAACTCATTCATGG	169	51	26	8	7	8	14	3	7	7	24	12	10	4	14	2	8	5	5	8
TTTTGAAACGCTAATTCGCTTAGACA_AGAACAAAAACTAAACTCATTCATGG	10	8	9	1	1	0	1	2	0	3	4	3	1	0	3	1	0	0	0	0
AGAGAAAGAACGAATTGTATTTGTTT_AGAACAAAAACTAAACTCATTCATGG	126	31	37	7	14	19	16	11	5	12	20	18	9	4	18	1	1	3	5	6
CGTGTAATTGGTAAAAGCGTTATGGA_AGAACAAAAACTAAACTCATTCATGG	720	199	148	41	47	55	73	28	28	40	143	122	99	35	122	22	24	30	23	13
TCCAAAACAAGTAAAAGAGTTTGGAT_AGAACAAAAACTAAACTCATTCATGG	58	15	13	7	7	5	8	3	2	1	8	2	3	0	5	0	6	0	1	2
TTGTAAAATGGCAAAGTTATTTGGGC_AGAACAAAAACTAAACTCATTCATGG	63	16	10	1	9	15	12	3	5	2	12	15	10	1	5	0	2	5	4	2
CTAGAAAATTCTAACTATCTTGGAGC_AGAACAAAAACTAAACTCATTCATGG	1	0	0	0	0	0	0	0	0	0	0	0	0	0	0	0	0	0	0	0
CGAGTAATTACAAATTTTATTCTCAC_AGAACAAAAACTAAACTCATTCATGG	77	19	19	11	10	7	16	3	4	13	14	5	0	2	7	1	8	5	2	2
TGATAAATACGCAACTATTTTTTACT_AGAACAAAAACTAAACTCATTCATGG	19	8	10	7	3	8	4	4	2	1	9	2	0	1	0	0	0	0	0	0
TTTTGAACCGTTAACAGGCTTTACGC_AGAACAAAAACTAAACTCATTCATGG	33	13	9	2	4	8	6	2	2	1	9	6	2	0	7	1	0	1	0	0
TTTGCAATCTTTAAGGCACTTGGTAT_AGAACAAAAACTAAACTCATTCATGG	42	8	6	2	3	0	4	3	1	2	11	12	16	5	8	4	3	3	2	2
GGTGAAAACTCTAAAGCATTTTTACG_AGAACAAAAACTAAACTCATTCATGG	1	0	0	0	0	0	0	0	0	0	0	0	0	0	0	0	0	0	0	0
TTAGGAATAATTAAACATTTTCTCAA_AGAACAAAAACTAAACTCATTCATGG	148	19	9	10	11	6	8	3	7	7	13	7	6	5	1	2	1	1	3	1
GCACGAACCGGGAACTTCTTTTGCCA_AGAACAAAAACTAAACTCATTCATGG	77	26	21	7	8	11	17	6	6	10	15	18	15	5	18	5	0	3	2	2
ACGAAAACAACTAATGCTGTTTAACC_AGAACAAAAACTAAACTCATTCATGG	40	11	6	3	3	2	7	3	1	1	4	2	3	5	2	2	4	2	7	8
CTCTCAATTTAAAAATAATTTGTGTT_AGAACAAAAACTAAACTCATTCATGG	2	1	1	1	1	0	0	0	0	0	1	0	0	0	0	0	0	0	0	0
CCTCTAAGTTGTAAGTATGTTAAATG_AGAACAAAAACTAAACTCATTCATGG	217	45	46	13	10	14	21	7	8	14	24	22	15	18	26	4	3	7	10	13
ATCCAAATTCACAAGGCTGTTTACGG_AGAACAAAAACTAAACTCATTCATGG	13	11	6	1	3	1	0	0	0	0	0	0	0	0	0	0	0	0	0	0
CGCAAAAACTTCAATGGCTTTGAGAA_AGAACAAAAACTAAACTCATTCATGG	39	13	15	5	1	1	7	2	1	2	7	12	1	7	9	2	0	2	0	4
GTCTTAAATGAAAATCTCGTTTGGCG_AGAACAAAAACTAAACTCATTCATGG	86	10	15	2	2	6	5	2	3	1	13	9	22	11	24	6	1	1	1	1
TCAAAAAAACGTAAGTGGGTTAATGA_AGAACAAAAACTAAACTCATTCATGG	26	6	4	1	1	2	1	0	0	0	0	0	0	0	0	0	0	0	0	2
CTGCGAACCTAAAAAAGGTTATCCA_AGAACAAAAACTAAACTCATTCATGG	2	0	0	0	0	0	0	0	0	0	0	0	1	0	0	0	0	0	0	0
CTCTCAAAAATTAATTGAATTTCGAA_AGAACAAAAACTAAACTCATTCATGG	20	3	4	2	3	3	2	1	2	0	2	1	1	0	0	0	0	4	2	1
TGAGTAAAAAGGAACGTCGTTTGACT_AGAACAAAAACTAAACTCATTCATGG	296	86	69	23	27	33	35	11	14	18	59	43	33	18	60	5	20	14	14	10
TTGTTAAAAATAAACCCGCTTAAGTC_AGAACAAAAACTAAACTCATTCATGG	44	14	7	2	1	3	1	0	1	2	5	2	1	2	2	2	0	0	0	0
TGGACAAGTGTGAAGTTCATTTTTGC_AGAACAAAAACTAAACTCATTCATGG	25	6	7	2	3	3	0	0	0	2	2	5	3	0	4	1	4	4	3	0
ATGTCAAACGCAAAGTAGATTTATAA_AGAACAAAAACTAAACTCATTCATGG	5	1	0	0	0	0	0	0	0	0	0	0	0	0	0	0	0	0	0	0
ACTCTAATCCTGAACAGTCTTCTATA_AGAACAAAAACTAAACTCATTCATGG	20	3	3	3	4	1	4	1	0	1	2	2	2	3	3	1	0	1	2	1
ATCTCAAGGCTAAACCTTTTTGTCGA_AGAACAAAAACTAAACTCATTCATGG	88	35	29	9	11	22	16	10	7	7	22	26	8	3	21	5	4	1	1	2
TTAAAAAATCCCAAATAGTTTTGTAA_AGAACAAAAACTAAACTCATTCATGG	40	2	5	1	1	3	1	5	1	2	1	2	1	5	2	2	0	0	0	1
TATTGAATTAAGAATCGGCTTAGGAC_AGAACAAAAACTAAACTCATTCATGG	131	25	28	6	6	17	10	6	9	11	30	15	15	12	25	2	17	8	8	11
GGGCCAACAGATAAGTGGTTTGCCCA_AGAACAAAAACTAAACTCATTCATGG	52	17	19	2	0	5	5	3	0	3	0	4	2	0	12	1	4	1	3	3
ATGATAAACTTTAAGTACTTTCTCTA_AGAACAAAAACTAAACTCATTCATGG	2	3	3	1	1	2	1	1	0	0	6	1	1	0	0	0	0	0	1	0
AGCTTAAACTGTAAAGCGCTTATCGT_AGAACAAAAACTAAACTCATTCATGG	81	25	19	9	8	9	8	5	3	3	9	18	7	6	7	3	4	4	1	2
AAAGTAAGATTCAAGGCGCTTTATTC_AGAACAAAAACTAAACTCATTCATGG	55	5	4	7	3	3	2	2	2	0	10	7	1	1	2	0	6	3	1	2
ATAACAACCGTAAACTTATTTACTGG_AGAACAAAAACTAAACTCATTCATGG	97	18	17	8	8	11	11	2	4	11	11	5	5	2	11	4	2	3	1	1
AGCGGAACCTTGAACGATATTATGGT_AGAACAAAAACTAAACTCATTCATGG	99	31	29	5	7	14	13	9	3	8	32	35	21	16	19	14	14	16	24	23
GCCTTAAAAAGGAACCCTCTTCCGTG_AGAACAAAAACTAAACTCATTCATGG	39	4	5	1	1	6	4	1	1	1	4	2	2	2	5	1	0	2	1	1
AAGTAAATTTGTAAGATGTTAGAGT_AGAACAAAAACTAAACTCATTCATGG	157	44	37	11	17	24	19	9	16	18	33	36	20	14	17	2	9	10	6	3
CCATGAACAGATAAGGCATTTCGCCG_AGAACAAAAACTAAACTCATTCATGG	71	9	12	3	7	5	4	2	2	3	7	2	0	5	4	0	1	4	1	1
CGGTACCTTCTGAAGAGTATTCGATT_AGAACAAAAACTAAACTCATTCATGG	4	0	2	0	0	0	0	0	0	0	0	0	0	0	0	0	0	0	0	0
TATCTAATCATAAATTTAGTTCCTAG_AGAACAAAAACTAAACTCATTCATGG	44	12	18	2	4	5	3	4	4	4	5	3	2	4	3	2	2	5	2	2
TCGTGAAGACAAAAGCGAATTAGCAC_AGAACAAAAACTAAACTCATTCATGG	198	40	51	20	12	29	29	8	15	13	64	49	36	12	63	11	7	3	12	6
ACGGAAACAATCAACTATGTTTTTAA_AGAACAAAAACTAAACTCATTCATGG	45	10	10	2	6	9	4	5	4	3	3	7	6	8	7	2	0	3	2	1
AAATAAAATATCAATGCTCTTTTATT_AGAACAAAAACTAAACTCATTCATGG	90	25	8	3	6	10	4	2	6	3	2	2	1	3	2	2	0	2	0	0
AGCTCAATTTGTAAGTCGTTTGACAT_AGAACAAAAACTAAACTCATTCATGG	17	7	6	0	3	4	4	4	1	1	3	2	6	2	6	0	0	2	4	3
GACGAAATTTTCAAACATTTTGTGAC_AGAACAAAAACTAAACTCATTCATGG	39	8	5	4	2	5	1	0	2	1	0	3	5	2	2	0	0	1	0	0
GAGGTAAAAGGGAACTTATTTTTATG_AGAACAAAAACTAAACTCATTCATGG	55	19	17	5	7	10	10	1	7	9	12	6	3	3	7	2	2	2	2	1
CTACGAAGTAAGAACCTCTTTTAGAT_AGAACAAAAACTAAACTCATTCATGG	168	42	34	13	11	22	21	14	10	14	23	20	8	7	17	6	8	4	4	2
CGCTAAAAACGAAAGAATTTTTGGGT_AGAACAAAAACTAAACTCATTCATGG	39	15	10	3	4	4	6	1	0	4	10	2	5	5	3	2	0	1	0	3
CGTCTAAACGGAAATGTTTTTCAATA_AGAACAAAAACTAAACTCATTCATGG	78	30	19	7	7	9	6	1	3	1	7	2	1	4	10	1	2	0	2	1
TATCTAAATTTAAATCTATTTTTTGG_AGAACAAAAACTAAACTCATTCATGG	7	3	0	0	1	0	0	0	0	3	2	0	0	1	1	0	0	0	1	0
TAGGGAACCCCAAAAAACATTTCCAC_AGAACAAAAACTAAACTCATTCATGG	76	17	23	9	11	4	19	4	3	10	15	18	5	8	9	5	0	0	6	2
TGGGGAAACATTAATCCGTTTAGAAT_AGAACAAAAACTAAACTCATTCATGG	99	26	21	11	6	15	11	10	8	11	12	20	5	3	4	3	0	6	6	4
TGCGCAATCCAGAAGCACCTTTCAGG_AGAACAAAAACTAAACTCATTCATGG	108	27	26	3	6	3	8	4	3	8	13	10	14	5	21	4	7	6	7	3
TAGTCAAGAATGAACAGGTTTTGATT_AGAACAAAAACTAAACTCATTCATGG	266	54	52	23	22	26	20	4	13	18	28	30	19	14	23	6	15	3	4	4
ACGCCAAAGTCGAAAAGCATTTACCT_AGAACAAAAACTAAACTCATTCATGG	29	11	9	6	5	6	3	1	2	1	5	1	2	3	5	0	2	0	0	0
AAGAGAAGGGCTAAATCCGTTATCCC_AGAACAAAAACTAAACTCATTCATGG	99	35	18	8	10	15	13	3	3	7	23	19	22	12	17	3	6	3	2	5
GCTTTAAATTAAAATTACTTTGTACA_AGAACAAAAACTAAACTCATTCATGG	84	17	7	6	3	3	2	1	5	1	3	3	0	2	0	2	0	1	4	0
TACCTAAGTGTGAACCGAGTTGCGGA_AGAACAAAAACTAAACTCATTCATGG	165	54	61	17	9	28	22	7	9	17	29	42	21	10	15	5	5	9	7	6
GGACAAATAAACAAGGGCCTTGATCT_AGAACAAAAACTAAACTCATTCATGG	172	31	23	10	13	15	8	1	6	8	28	17	16	9	13	1	4	2	1	2
TGGTAAAATGGTAATTCTTTTGTCTT_AGAACAAAAACTAAACTCATTCATGG	103	31	20	8	7	17	17	8	9	11	23	16	12	11	20	2	7	10	14	2
TTGCTAAAAGTTAATGTGTTTTCGTC_AGAACAAAAACTAAACTCATTCATGG	196	44	59	18	10	12	9	3	5	6	26	13	16	8	24	7	7	5	4	6
CGCAAAACTAGGAACAGGTTTACTAT_AGAACAAAAACTAAACTCATTCATGG	54	19	14	9	5	3	5	4	4	7	7	11	6	0	9	2	0	3	2	2
GGCAAAAACTATAATTGAATTGTGCT_AGAACAAAAACTAAACTCATTCATGG	70	20	12	5	5	5	5	6	4	2	14	3	12	5	13	3	6	4	5	2
TCGTAAACAAGTAAGGGCATTGTGAC_AGAACAAAAACTAAACTCATTCATGG	114	52	52	17	21	22	22	10	12	15	29	30	27	11	18	7	7	5	4	3
ATAGTAACATAAAAGTTGGTTTTATG_AGAACAAAAACTAAACTCATTCATGG	129	17	25	6	4	6	4	2	4	1	5	7	1	5	4	1	6	1	2	3
CTAGCAACATTGAAACGGTTTACGTA_AGAACAAAAACTAAACTCATTCATGG	133	29	51	11	5	21	13	5	4	9	48	27	23	16	33	11	22	12	16	7
TTTATAAATAATAACAACTTTTTTCA_AGAACAAAAACTAAACTCATTCATGG	61	9	5	3	2	2	0	3	2	3	1	1	0	8	0	0	0	0	0	0
ATTCAAACGAGAAAGTGTCTTTTTAC_AGAACAAAAACTAAACTCATTCATGG	114	27	24	10	7	11	8	9	6	2	10	10	7	9	8	3	2	0	3	2
TTCCGAACTTCAAAGCTACTTTCGGC_AGAACAAAAACTAAACTCATTCATGG	60	30	14	3	6	7	7	4	5	5	14	11	7	4	11	1	0	1	6	1
CTGTAAAGCGCCAAAGCATTTAGAGT_AGAACAAAAACTAAACTCATTCATGG	77	23	20	2	4	4	10	4	3	2	11	8	2	4	6	2	1	3	3	2
GACGCAAAATTAAAGGCGGTTGTTGC_AGAACAAAAACTAAACTCATTCATGG	82	42	23	6	5	9	7	5	5	6	16	15	11	7	6	5	1	0	8	3
CGGATAAAAATAAATCCTCTTCCATT_AGAACAAAAACTAAACTCATTCATGG	122	34	27	8	15	12	12	11	7	7	25	19	10	9	13	3	3	8	6	4
CACGGAATAGATAAGGAGTTTGGGTG_AGAACAAAAACTAAACTCATTCATGG	189	42	38	6	9	13	10	9	2	9	20	20	17	7	12	0	5	1	1	4
TACCTAACACAAAATTGACTTCTGTT_AGAACAAAAACTAAACTCATTCATGG	101	11	16	9	12	18	12	8	4	5	14	8	5	7	13	1	5	2	4	2
CGTCTAAGGCACAATCATCTTTATTA_AGAACAAAAACTAAACTCATTCATGG	32	12	3	4	1	0	1	0	1	1	5	0	1	0	1	0	2	0	1	0
AACACAATGGTAAACAGGGTTGAGGC_AGAACAAAAACTAAACTCATTCATGG	47	26	26	4	6	13	12	7	7	8	23	18	11	7	13	2	0	6	7	2
GGACGAACGCGCAAGAGGATTGTCAT_AGAACAAAAACTAAACTCATTCATGG	104	39	36	16	6	6	10	10	4	5	8	12	5	3	4	3	8	0	0	0
ACCAAAATCGGTAATGTCCTTGTGTG_AGAACAAAAACTAAACTCATTCATGG	76	27	34	10	9	15	5	3	1	3	11	5	5	3	4	0	1	4	0	0
ACATAAACCGTTAAGATCTTTGATTG_AGAACAAAAACTAAACTCATTCATGG	207	58	65	18	26	34	27	10	13	21	60	56	39	25	31	7	8	13	14	7
TAAGCAAGAATTAATCTGATTTCTTC_AGAACAAAAACTAAACTCATTCATGG	1	0	0	0	0	0	0	0	0	0	0	0	0	0	0	0	0	0	0	0
CCGGGAAACGGGAAGGGGGTTGGGGG_AGAACAAAAACTAAACTCATTCATGG	24	0	0	0	0	0	0	0	0	0	0	0	0	0	0	0	0	0	0	0
TCTGAAATTGGGAATGTTTTTCGTGG_AGAACAAAAACTAAACTCATTCATGG	53	10	10	2	4	2	3	4	1	2	6	1	5	0	6	0	0	0	0	0
TTTATAAAACGTAATCAAATTTGGTC_AGAACAAAAACTAAACTCATTCATGG	36	3	1	3	3	6	2	2	1	3	8	13	3	3	16	3	2	3	6	1
TGAAAAAGCGTGAAAGCTGTTGACGT_AGAACAAAAACTAAACTCATTCATGG	97	24	16	3	6	8	5	15	3	5	31	17	15	7	12	4	7	4	1	0
CGCTTAAGGTATAACGCCTTTACAAA_AGAACAAAAACTAAACTCATTCATGG	11	4	5	0	0	3	0	0	0	0	0	3	0	0	0	0	0	0	0	0
ATTGCAAGCGGTAAACCTCTTCAGTT_AGAACAAAAACTAAACTCATTCATGG	66	6	16	0	1	5	6	1	1	1	1	6	2	1	1	2	2	0	0	1
CTAATAATCATAAAGAGGTTTTTCC_AGAACAAAAACTAAACTCATTCATGG	90	23	20	11	5	19	13	14	2	9	25	26	10	9	13	2	9	4	6	1
TTAGAAAAGTGTAAGAGTCTTCTGTG_AGAACAAAAACTAAACTCATTCATGG	84	29	21	19	5	12	6	2	6	4	19	5	9	12	12	3	3	3	1	1
CTTGAAAACGGAAAGCGTATTGCGTA_AGAACAAAAACTAAACTCATTCATGG	70	22	30	5	7	7	11	2	8	7	12	7	15	2	15	0	0	0	1	0
GATGCAAGCACTAAGATTGTTACGAA_AGAACAAAAACTAAACTCATTCATGG	3	0	1	0	0	0	0	0	1	0	0	0	0	0	0	0	0	0	0	0
GTAGTAAAAATGAAGTAATTTGTTTA_AGAACAAAAACTAAACTCATTCATGG	52	11	3	3	2	7	2	3	2	2	4	2	1	6	2	0	6	1	0	0
TACGGAAATGGAATGTTGTTATTGG_AGAACAAAAACTAAACTCATTCATGG	1	0	0	1	0	0	0	0	0	0	0	0	0	0	0	0	0	0	0	0
GAAAGAACAACTAATTCATTTTCGAG_AGAACAAAAACTAAACTCATTCATGG	168	33	27	8	3	7	9	1	3	2	24	12	21	8	21	2	3	2	6	1
ATTCAAATTTATAATACGGTTTATAG_AGAACAAAAACTAAACTCATTCATGG	157	38	11	11	7	10	6	4	5	7	6	2	1	5	6	1	1	3	3	4
CCACAAAGCAATAACTTGATTTTATC_AGAACAAAAACTAAACTCATTCATGG	27	3	3	1	0	1	1	0	0	1	1	0	1	0	0	0	0	0	0	0
CGGTACCAATCAAAAAATCTTACGGG_AGAACAAAAACTAAACTCATTCATGG	5	1	0	0	0	0	0	0	0	0	0	0	0	0	0	0	0	0	0	0
TGGCAAAAGGTTAAGAAAATTTTAAT_AGAACAAAAACTAAACTCATTCATGG	42	1	4	1	1	1	0	0	1	0	0	0	0	1	0	0	1	0	0	0
ACCTCAAAATTAAATCGCCTTTGCGT_AGAACAAAAACTAAACTCATTCATGG	123	18	21	6	7	12	10	10	6	7	9	11	12	3	22	6	2	4	2	6
CGAGCAATTCGTAATAACATTGCCTA_AGAACAAAAACTAAACTCATTCATGG	237	70	55	21	13	23	32	10	9	26	35	39	20	19	46	7	15	17	11	10
AGGGAAATGCTTAAGAAGGTTAGGAT_AGAACAAAAACTAAACTCATTCATGG	87	32	27	11	6	10	9	4	4	4	18	23	14	3	11	1	3	1	2	0
CGCTCAACAGTGAAAGTGCTTCAGC_AGAACAAAAACTAAACTCATTCATGG	2	0	0	0	0	0	0	0	0	0	0	0	0	0	0	0	0	0	0	0
ACCACAAAAATCAACCCGATTTGTTT_AGAACAAAAACTAAACTCATTCATGG	93	33	13	5	3	11	7	5	1	5	14	6	12	4	9	2	4	1	1	1
CTGTTAAACTATAATAAAATTGGTTT_AGAACAAAAACTAAACTCATTCATGG	7	1	0	0	0	0	0	0	0	0	0	0	0	1	0	0	0	0	0	0
AGCTTAAAGATTAAACTTTTTATTTT_AGAACAAAAACTAAACTCATTCATGG	37	6	1	3	1	2	1	2	1	0	1	0	0	5	0	0	0	0	1	0
GCTAAAATGCCAAATAAGTTTCCCAT_AGAACAAAAACTAAACTCATTCATGG	47	8	10	0	3	5	3	1	1	1	4	4	0	0	2	0	0	0	0	0
TATTCAAGATGGAAGACGATTCTAGT_AGAACAAAAACTAAACTCATTCATGG	158	40	25	5	6	19	10	4	3	4	18	17	14	8	6	3	8	0	2	1
GACCTAATATGCAACTTAGTTTTGCG_AGAACAAAAACTAAACTCATTCATGG	78	19	35	6	4	16	15	3	9	8	15	12	8	4	7	2	2	2	8	2
CAAACAAATTGGAAAGTGGTTACGGA_AGAACAAAAACTAAACTCATTCATGG	77	12	10	3	3	1	2	0	1	0	1	0	0	1	3	0	3	3	2	0
TAGCAAACTAAAAACCACTTTTGAAA_AGAACAAAAACTAAACTCATTCATGG	1	1	0	1	0	0	0	0	3	0	1	2	0	0	0	0	0	0	0	0
TGGTAAAATCCAAAGATCTTTATGAC_AGAACAAAAACTAAACTCATTCATGG	150	53	40	15	9	14	17	8	8	14	25	18	12	10	16	2	7	3	4	7
CTGCAAAAGTGAAATTAAATTCAACT_AGAACAAAAACTAAACTCATTCATGG	26	4	3	2	3	4	1	2	4	1	2	2	2	0	4	0	2	0	2	0
TTTAAAACAGTGAAGGAGGTTTGTGT_AGAACAAAAACTAAACTCATTCATGG	31	13	8	4	1	4	2	2	2	2	2	5	7	2	6	1	1	1	0	0
GTTTAAATTGAAAATTAAGTTCAGTC_AGAACAAAAACTAAACTCATTCATGG	50	8	5	3	0	0	4	0	1	3	4	2	6	3	4	2	0	0	1	0
CTGATAACTTATAACGTCGTTTCTTA_AGAACAAAAACTAAACTCATTCATGG	92	17	8	7	7	6	5	1	1	3	15	7	3	7	7	1	11	1	4	1
TCAATAATCTAAAAGGGTCTTTGTGA_AGAACAAAAACTAAACTCATTCATGG	58	24	14	7	4	14	2	2	2	2	9	12	5	2	12	4	0	0	7	1
ATATTAATATTAAAGTCGATTCTTCC_AGAACAAAAACTAAACTCATTCATGG	67	22	8	2	3	2	4	3	4	4	3	3	0	1	2	2	0	2	1	4
AGTTTAAACATCAAATACATTAAACC_AGAACAAAAACTAAACTCATTCATGG	19	6	5	2	1	1	1	1	0	1	3	0	0	0	8	0	1	0	1	1
TGTATAAACTGTAATGTGGTTGCACG_AGAACAAAAACTAAACTCATTCATGG	5	3	1	0	1	1	2	1	0	1	4	4	3	2	12	0	1	4	0	0
TGGGTAATCTGGAAGGTCTTTGTGTC_AGAACAAAAACTAAACTCATTCATGG	1	0	0	0	0	0	0	0	0	0	0	0	0	0	0	0	0	0	0	0
CCTGAAATATAAAAGAAGGTTACATT_AGAACAAAAACTAAACTCATTCATGG	25	4	1	1	1	2	2	0	1	5	4	3	0	1	0	0	0	0	0	0
TGTAGAACACCGAATATTTTTGTCCT_AGAACAAAAACTAAACTCATTCATGG	233	35	45	17	22	18	14	16	8	14	32	19	20	13	22	2	5	3	4	4
GGATTAACGGGTAAGTGGTTTTTCCG_AGAACAAAAACTAAACTCATTCATGG	15	3	2	3	0	1	0	1	1	0	1	0	1	0	0	0	0	0	0	0
TGCGTAAAAGGTAAGGAGGTTGGCGA_AGAACAAAAACTAAACTCATTCATGG	1	2	0	0	0	0	0	0	0	0	0	0	1	0	0	0	0	0	0	0
TGTAAAATAAATAACATCATTGTTTT_AGAACAAAAACTAAACTCATTCATGG	5	1	0	0	0	0	0	0	0	0	0	0	0	0	0	0	0	0	0	0
AGGAAAACATCTAAGGGGTTTGCAAT_AGAACAAAAACTAAACTCATTCATGG	92	36	24	11	4	12	13	6	6	11	23	21	10	5	19	7	6	5	3	3
ATTGTAAACCTCAACATTTTTGTCAT_AGAACAAAAACTAAACTCATTCATGG	21	5	1	1	0	2	0	0	0	0	1	0	0	0	0	0	0	1	0	0
GAAAAAACAATTAAGCGGTTTTCATA_AGAACAAAAACTAAACTCATTCATGG	23	7	8	1	1	3	3	3	1	0	4	2	2	1	3	0	0	2	3	1
CTCTAAAATGGCAAAGCTCTTCGTGG_AGAACAAAAACTAAACTCATTCATGG	143	31	27	12	12	10	10	9	8	13	21	17	21	10	18	9	6	4	7	4
GAAGTAATTTGAAACGGACTTATCTG_AGAACAAAAACTAAACTCATTCATGG	47	14	18	8	2	12	8	3	3	2	15	2	0	0	0	0	0	1	2	0
GGACGAACATTCAACGACATTGTTTG_AGAACAAAAACTAAACTCATTCATGG	118	42	33	4	8	19	12	8	8	13	41	24	12	5	20	8	4	10	5	7
TGCAAAAACGCAAAGCCGATTCTAAG_AGAACAAAAACTAAACTCATTCATGG	73	13	17	4	3	7	6	5	2	5	16	6	1	5	7	1	2	1	2	0
GTATAAATCTTCAATGTCATTAGCAT_AGAACAAAAACTAAACTCATTCATGG	111	22	28	15	4	13	8	9	11	14	13	9	8	8	8	1	3	5	4	5
TGGAAAATCAATAAGCTTTTTCGCTA_AGAACAAAAACTAAACTCATTCATGG	146	42	44	15	18	25	15	5	15	13	41	48	31	25	26	8	6	10	16	10
TTTCCAAAACGTAATTTGCTTTGGAA_AGAACAAAAACTAAACTCATTCATGG	279	67	46	20	12	20	27	12	7	16	21	30	22	7	15	4	8	4	1	1
GGGTAAACATGTAATCTATTTTAGTA_AGAACAAAAACTAAACTCATTCATGG	38	12	2	0	1	3	1	0	1	1	2	0	0	5	0	1	0	2	1	3
GCCAGAATGTACAAGTGATTTGTCTT_AGAACAAAAACTAAACTCATTCATGG	35	6	5	4	2	16	6	7	4	4	13	10	7	3	17	0	2	3	3	2
ATATCAATTAGTAAAATTATTACAGG_AGAACAAAAACTAAACTCATTCATGG	43	7	3	1	0	1	3	0	0	1	4	0	1	0	0	0	0	0	0	0
ATATTAACAATTAAGAGGTTTGTTCA_AGAACAAAAACTAAACTCATTCATGG	130	19	20	3	3	6	9	7	4	13	17	22	4	5	7	1	3	0	3	3
AATCTAAATTAAAAATCCGTTGGAGT_AGAACAAAAACTAAACTCATTCATGG	218	67	33	18	17	21	17	12	7	13	35	12	5	8	13	2	5	1	6	5
AACAAAAGTCAAAAGTGATTTTACTA_AGAACAAAAACTAAACTCATTCATGG	23	4	1	0	2	5	2	3	2	2	2	2	0	1	0	0	0	0	0	0
ACAAGAATATGGAAAGGCTTTGCCGA_AGAACAAAAACTAAACTCATTCATGG	70	10	9	3	2	5	7	6	3	1	12	16	8	4	10	2	3	6	3	2
CTGAGAATTCCGAAGGTAATTGATTT_AGAACAAAAACTAAACTCATTCATGG	86	23	18	6	8	11	11	3	4	16	26	9	9	7	6	3	2	2	4	2
TTATTAAATGATAAACATATTAGGAT_AGAACAAAAACTAAACTCATTCATGG	24	14	1	2	3	5	2	2	0	0	2	1	0	2	0	0	0	2	0	2
GTCAGAATAATCAAGAGTGTTTAGGC_AGAACAAAAACTAAACTCATTCATGG	62	25	31	13	7	16	7	6	7	9	25	22	14	12	21	5	2	5	5	1
CTGATAAAATCAAAGGGTTTTTGTGT_AGAACAAAAACTAAACTCATTCATGG	29	4	3	0	1	0	0	1	0	0	3	1	0	0	2	1	0	0	0	0
CTAACAAATGGTAAAACTATTTTTCG_AGAACAAAAACTAAACTCATTCATGG	38	6	7	0	0	3	1	1	0	0	2	0	0	1	2	0	0	0	0	0
ATGTCAACTGTGAAGACCGTTCTATA_AGAACAAAAACTAAACTCATTCATGG	389	112	87	42	26	30	37	20	17	26	57	64	45	27	48	18	13	19	11	13
CCCTGAAGTGGTAAACAGGTTGGGAA_AGAACAAAAACTAAACTCATTCATGG	63	14	22	4	4	6	2	2	9	1	8	7	10	4	10	0	1	1	2	1
TTAAAAAATTAAAAGTTCCTTATAAA_AGAACAAAAACTAAACTCATTCATGG	52	15	0	4	3	3	0	1	3	6	2	0	0	4	0	0	0	0	0	0
AGAGGAACCGGGAACGATTTTTAGCA_AGAACAAAAACTAAACTCATTCATGG	24	9	8	7	2	3	5	4	5	2	6	6	1	3	2	1	3	1	0	0
ATGTAAACAAACAACGATTTTAACAT_AGAACAAAAACTAAACTCATTCATGG	105	37	26	14	9	27	17	9	8	10	18	11	7	4	14	7	2	0	7	0
GAAAAAACAGTCAAATAGTTTGTTAC_AGAACAAAAACTAAACTCATTCATGG	17	1	1	0	0	0	0	0	0	0	0	0	0	0	1	0	0	0	0	0
GTTGAAACTGGGAAGGGGTTTGTGCC_AGAACAAAAACTAAACTCATTCATGG	113	28	29	15	13	16	19	12	11	5	30	20	13	11	19	5	3	7	5	7
ATTTAAATCGTTAACTAGATTGCGAA_AGAACAAAAACTAAACTCATTCATGG	48	9	8	3	1	4	3	1	0	0	0	3	3	1	6	0	1	2	1	0
CACAGAACTTACAATAAGTTTACATT_AGAACAAAAACTAAACTCATTCATGG	33	2	1	0	2	0	4	1	1	1	2	1	0	0	0	0	0	0	0	0
ATTCGAAAACACAATTTTTTTTTCGGG_AGAACAAAAACTAAACTCATTCATGG	2	0	0	0	0	0	0	0	0	0	0	0	0	0	0	0	0	0	0	0
TGTCAAACTTTGAATCTTATTTAAAG_AGAACAAAAACTAAACTCATTCATGG	101	22	7	8	13	6	5	3	10	6	8	7	0	6	4	1	1	0	0	1
TACAAAACTTGGAATTTTTTGTGAG_AGAACAAAAACTAAACTCATTCATGG	1	0	0	0	0	0	0	0	0	0	0	0	0	0	0	0	0	0	0	0
CTTATAATCGTTAAATCGCTTGTATA_AGAACAAAAACTAAACTCATTCATGG	58	15	16	1	1	6	7	6	4	9	14	4	5	7	7	1	1	0	4	1
GTGCCAATATGCAACGGAATTACGAG_AGAACAAAAACTAAACTCATTCATGG	70	15	28	4	9	22	8	9	12	8	24	19	19	8	42	4	4	6	1	4
GTAGCAAAACATAACGTCATTTCCTC_AGAACAAAAACTAAACTCATTCATGG	38	4	12	0	1	0	0	1	1	3	9	9	12	2	7	1	7	1	4	2
ATTCGAAATGAGAATTTAATTAGCAC_AGAACAAAAACTAAACTCATTCATGG	126	28	36	13	15	17	11	6	9	16	32	35	18	8	12	3	5	6	7	3
CAAAAAAAGGTTAACGGCCTTAGCTG_AGAACAAAAACTAAACTCATTCATGG	18	4	8	1	5	3	1	0	1	3	7	9	5	1	7	2	0	2	1	2
TTTTGAAAGAGCAAAGTAATTCGAAA_AGAACAAAAACTAAACTCATTCATGG	47	30	15	5	4	4	3	1	4	6	11	8	7	7	8	5	1	6	2	0
TAATCAATGATAAAAGTGGTTGTTAC_AGAACAAAAACTAAACTCATTCATGG	36	23	19	3	6	8	12	3	7	3	10	12	11	1	7	1	0	1	0	1
CCGTTAAAGCTTAACTTTATTCGGAA_AGAACAAAAACTAAACTCATTCATGG	28	12	3	4	0	2	2	0	0	2	6	3	1	0	2	1	2	0	1	2
CTTCGAACCAGTAACCTTTTTGTACG_AGAACAAAAACTAAACTCATTCATGG	5	1	3	2	4	0	2	0	0	1	4	2	3	0	2	1	3	4	1	0
GCTCAAATATAGAAACGTCTTGGACG_AGAACAAAAACTAAACTCATTCATGG	242	96	88	24	25	28	26	17	19	14	34	40	18	16	22	5	5	8	7	3
TTGAGAAAGATTAATCGGATTGGTTC_AGAACAAAAACTAAACTCATTCATGG	3	3	1	0	2	0	0	0	0	0	0	0	0	0	0	0	0	0	0	0
TCACTAATACAAAAATAATTTATCTT_AGAACAAAAACTAAACTCATTCATGG	13	5	0	2	0	0	0	0	0	1	1	0	0	0	0	0	0	0	0	0
ATCCCAATCTTAAATAACTTTAATAT_AGAACAAAAACTAAACTCATTCATGG	18	2	0	0	0	0	0	0	0	0	0	0	0	0	0	0	0	0	0	0
TTCTTAATAGTCAATAGATTTTCGCA_AGAACAAAAACTAAACTCATTCATGG	112	31	33	6	4	11	3	5	11	11	21	16	13	6	6	2	1	2	4	2
TTATCAATTGCGAAAGAGTTTTTAAT_AGAACAAAAACTAAACTCATTCATGG	142	36	8	7	8	15	3	3	2	10	11	3	2	3	0	1	1	4	1	2
CTTTAAAGAGAAAAAAGATTTGTCCC_AGAACAAAAACTAAACTCATTCATGG	31	4	2	0	1	1	1	0	2	0	1	5	1	1	1	0	0	0	0	0
AATCAAATTTAGAAGCCTATTGAGCT_AGAACAAAAACTAAACTCATTCATGG	72	37	21	12	15	19	8	9	10	13	27	17	12	14	14	4	0	4	10	3
ATATAAACCCGAAATTAGATTGCCTA_AGAACAAAAACTAAACTCATTCATGG	175	33	24	9	13	16	14	5	8	22	25	27	11	8	11	3	1	3	9	1
TTTCTAAAATCTAATTACTTTGGAGC_AGAACAAAAACTAAACTCATTCATGG	62	25	10	8	5	6	5	5	2	6	5	3	3	6	11	1	1	0	1	0
GGGTGAAGTAGGAATGGTGTTGTCGG_AGAACAAAAACTAAACTCATTCATGG	77	49	38	11	12	11	17	9	6	11	21	21	14	12	34	4	11	5	7	3
TTTTGTCGACGGATCCGATATCGGTACCT_AGAACAAAAACTAAACTCATTCATGG	1	0	0	0	0	0	0	0	0	0	0	0	0	0	0	0	0	0	0	0
GCCATAATTCAGAAAGGTTTTGTTAA_AGAACAAAAACTAAACTCATTCATGG	89	23	22	5	3	6	2	1	1	4	9	6	6	2	4	2	8	2	1	1
TAGTTAAATCGGTAAATGTGTTTTTCT_AGAACAAAAACTAAACTCATTCATGG	3	1	1	1	0	0	0	0	0	0	0	0	0	0	0	0	0	0	0	0
GCCCCAAGAGGGAAGGGGGTTAGGAG_AGAACAAAAACTAAACTCATTCATGG	36	8	5	1	0	2	0	0	0	2	2	0	4	2	1	0	1	0	0	0
ATTTAAAATATTGAAAGCTATTTCTAA_AGAACAAAAACTAAACTCATTCATGG	31	13	1	9	9	9	4	1	3	1	10	3	0	3	0	1	0	2	2	0
GAGCAAACCATAAATGTGATTTCCAG_AGAACAAAAACTAAACTCATTCATGG	76	20	16	5	2	6	4	3	4	5	8	6	2	0	2	0	3	0	4	3
TGGACAATCACTAACTGAGTTTGTTG_AGAACAAAAACTAAACTCATTCATGG	138	33	32	6	10	11	11	7	9	7	29	19	19	6	13	4	9	6	7	5
AGTTCAACGTCCAAGGGCGTTCACGG_AGAACAAAAACTAAACTCATTCATGG	292	73	88	26	18	25	37	14	22	20	38	57	53	9	38	13	18	8	13	11
AGGCAAATTCGAAATGGCATTTTGGG_AGAACAAAAACTAAACTCATTCATGG	364	103	108	25	35	44	55	35	27	34	78	60	53	24	51	10	19	11	16	12
TCGAAAATAATGAAACGACTTTGTTT_AGAACAAAAACTAAACTCATTCATGG	51	10	12	2	2	3	2	2	0	1	4	8	3	4	5	1	0	3	3	0
AAAATAATATCCAAACATGTTTACTT_AGAACAAAAACTAAACTCATTCATGG	59	0	0	0	0	0	0	0	0	0	0	0	0	0	0	0	0	0	0	0
TATAAAACTTCTAAGCTTCTTTGTCG_AGAACAAAAACTAAACTCATTCATGG	31	5	6	0	0	0	1	1	0	2	6	2	4	1	8	1	1	0	1	1
CTACTAACACATAATTGTTTTAACAC_AGAACAAAAACTAAACTCATTCATGG	30	10	8	5	5	3	7	2	2	5	8	9	9	5	9	3	1	3	3	7
ACACTAAACAACAAGGGAATTAATTT_AGAACAAAAACTAAACTCATTCATGG	28	4	0	5	3	0	3	0	1	1	0	0	2	0	0	0	0	0	0	0
ACACGAAAACAAAACTGAGTTTTTTC_AGAACAAAAACTAAACTCATTCATGG	51	9	6	3	2	5	6	4	2	5	7	13	7	3	6	3	6	5	3	0
TTTATAAGCAATAACGTTGTTGGAGT_AGAACAAAAACTAAACTCATTCATGG	38	9	17	3	3	4	3	2	5	3	14	3	2	2	8	0	0	3	1	1
CTCGGAAACAGTAAATATATTTGATC_AGAACAAAAACTAAACTCATTCATGG	1	0	0	0	0	0	1	0	0	0	0	0	0	0	1	0	0	0	0	0
ATGGAAACCGCTAAATGGTTTGCGCC_AGAACAAAAACTAAACTCATTCATGG	77	12	8	5	6	12	3	2	2	1	14	9	3	3	4	1	7	1	5	0
GCCAAAATCAAAAAACCAATTCTTAA_AGAACAAAAACTAAACTCATTCATGG	19	5	0	0	0	1	1	1	0	0	0	0	0	0	0	0	0	0	0	0
TTATAAACTATCAATGACTTTGTAAG_AGAACAAAAACTAAACTCATTCATGG	48	17	13	8	13	6	4	2	3	5	3	5	1	1	5	1	0	0	3	1
GCTCTAAGTGTGAACAAGGTTTAGGA_AGAACAAAAACTAAACTCATTCATGG	409	100	120	26	36	49	57	24	26	26	100	85	49	30	63	4	18	12	8	11
CACTTAAAGCTAAATACAGTTAAATA_AGAACAAAAACTAAACTCATTCATGG	10	6	3	1	0	0	0	0	0	1	1	0	0	0	0	0	0	0	0	0
TTGTCAACCCTGAAATATTTTTCGAA_AGAACAAAAACTAAACTCATTCATGG	15	2	0	0	0	0	0	0	0	0	1	0	0	0	0	0	0	0	0	0
TGAAAAATGGATAATACATTTGAAGG_AGAACAAAAACTAAACTCATTCATGG	169	47	39	9	12	15	11	9	12	7	28	17	25	7	18	10	11	5	11	6
TCAAAAATTGGGAAGATTATTGCCAC_AGAACAAAAACTAAACTCATTCATGG	9	8	2	1	1	1	2	1	0	0	0	0	2	0	0	0	0	0	0	0
TTGTGAATATAAAATCTAATTCAACT_AGAACAAAAACTAAACTCATTCATGG	35	13	7	5	5	7	6	4	4	2	15	13	7	12	4	3	4	6	7	9
AGGAGAAAAATTAATCATGTTCTGTC_AGAACAAAAACTAAACTCATTCATGG	33	12	6	4	1	12	6	1	3	2	13	23	11	7	4	3	7	2	3	5
AGTGAAAACAAGAATCATATTCCTTC_AGAACAAAAACTAAACTCATTCATGG	30	8	4	0	0	1	3	0	0	0	1	5	1	1	3	2	0	0	0	1
CTAAGAAACCGTAAATCTATTTAGAT_AGAACAAAAACTAAACTCATTCATGG	25	3	2	0	2	0	1	0	2	0	0	0	0	0	0	0	0	0	0	0
CACATAATGACGAAGCCTGTTTACAA_AGAACAAAAACTAAACTCATTCATGG	185	29	25	5	16	13	9	2	4	6	23	20	23	2	11	1	12	1	6	3
GGACGAAAAGTGAAAACGTTTATTGT_AGAACAAAAACTAAACTCATTCATGG	78	18	12	3	1	4	5	1	0	2	1	5	10	0	6	1	1	1	0	0
TAATTAAAAACACAATGAAATTATACG_AGAACAAAAACTAAACTCATTCATGG	38	17	15	6	8	15	6	3	4	4	10	10	12	8	8	3	1	5	3	0
TTTCAAAATGTCAAGCGGCTTGAAAT_AGAACAAAAACTAAACTCATTCATGG	10	0	1	0	0	1	0	0	0	0	1	0	0	0	0	0	0	0	0	0
GGGAAAAGGGGTAATTGAATTACTGA_AGAACAAAAACTAAACTCATTCATGG	2	0	1	1	0	1	2	1	1	0	0	2	0	0	0	0	0	0	0	0
GAAAAAATGCTGAACATGGTTAGACG_AGAACAAAAACTAAACTCATTCATGG	46	12	16	3	6	14	12	7	1	4	8	3	6	4	9	3	0	1	0	0
CATACAAAGGAGAACGGTATTGGGGG_AGAACAAAAACTAAACTCATTCATGG	24	6	1	0	1	1	1	1	2	3	8	1	0	3	1	0	0	0	0	0
TTCGTAACATGGAATGTGGTTTATAA_AGAACAAAAACTAAACTCATTCATGG	104	37	16	4	6	12	11	2	3	2	15	4	6	4	11	0	4	3	3	0
TACGTAATATTTAAACTTGTTTACA_AGAACAAAAACTAAACTCATTCATGG	1	1	0	0	0	0	0	0	0	0	0	0	0	0	0	0	0	0	0	0
CTAAGAAAACAAAATCTACTTTTCTT_AGAACAAAAACTAAACTCATTCATGG	90	18	7	13	4	10	7	6	3	6	26	10	2	6	7	2	0	6	9	3
TAATTAAAAGGCAAGTTATTTTTGTA_AGAACAAAAACTAAACTCATTCATGG	68	14	11	5	3	4	7	0	0	1	2	3	1	1	1	0	1	4	1	0
TAACCAAGGATCAAAGGGCGTTACCAT_AGAACAAAAACTAAACTCATTCATGG	73	26	31	9	7	13	17	6	12	17	23	28	34	16	19	7	14	12	13	7
CTAGAAACAAGAAACTATCTTACCCA_AGAACAAAAACTAAACTCATTCATGG	10	2	2	0	2	2	0	2	1	0	2	0	3	0	2	0	0	0	1	1
AACCGAAGCTCTAACCTCTTTGAACG_AGAACAAAAACTAAACTCATTCATGG	15	8	6	4	1	4	2	1	0	2	1	1	3	0	3	0	1	0	0	0
TCGAGAAAACCGAAAAATATTTGTTC_AGAACAAAAACTAAACTCATTCATGG	138	34	20	6	7	7	9	7	9	3	13	12	6	5	2	1	1	2	3	1
CTCAGAACTAAGAACGCACTTGTCTT_AGAACAAAAACTAAACTCATTCATGG	42	12	7	3	1	3	1	1	2	0	11	9	2	2	2	0	2	2	2	0
GCTTTAATGGATAAGTTTCTTGGTT_AGAACAAAAACTAAACTCATTCATGG	1	0	0	0	0	0	0	0	0	0	0	0	0	0	0	0	0	0	0	0
GGTCCAATATACAACTCCTTTAATAT_AGAACAAAAACTAAACTCATTCATGG	39	11	4	2	6	10	4	2	8	6	5	4	2	12	1	3	4	1	1	1
TCAAAAAAGACAAAAAGCCTTTCTTT_AGAACAAAAACTAAACTCATTCATGG	80	25	17	11	4	12	6	6	7	6	13	6	4	7	11	3	0	3	2	4
CCGCCAACATAAAACCCGATTTTCTT_AGAACAAAAACTAAACTCATTCATGG	19	8	6	4	3	2	0	1	1	0	4	3	2	1	4	0	0	2	1	0
TAATTAAAATAAAAGCACGTTTAAGC_AGAACAAAAACTAAACTCATTCATGG	75	8	13	7	9	2	3	0	4	2	12	3	3	2	8	1	3	1	2	0
GTTCGAACTAAAAAAAAGCTTGGGAT_AGAACAAAAACTAAACTCATTCATGG	5	3	4	2	1	2	1	0	0	0	1	0	0	0	0	0	0	0	0	0
TTACAAATTTGTAAAGCTTTTTTGAA_AGAACAAAAACTAAACTCATTCATGG	1	0	1	0	0	0	0	0	0	0	1	1	0	0	0	0	0	0	0	0
GAGCTAAGCTTTAATTTTCTTTAGTG_AGAACAAAAACTAAACTCATTCATGG	61	8	6	1	2	3	5	5	1	0	3	1	1	0	4	1	2	3	0	2
ATTGTAATTGAGAAAATTATTTGGCG_AGAACAAAAACTAAACTCATTCATGG	33	3	0	0	1	0	1	1	0	0	1	1	1	0	2	0	1	0	0	1
ATACCAAATTAGAAACCATTTAACGC_AGAACAAAAACTAAACTCATTCATGG	55	21	16	6	3	11	6	7	2	1	6	0	4	4	2	1	0	1	3	1
AACATAATCCGTAATTTTTTGCGCT_AGAACAAAAACTAAACTCATTCATGG	1	0	0	0	0	0	0	0	0	0	0	0	0	0	0	0	0	0	0	0
GAAACAATCTTGAACTGGTTTCATTC_AGAACAAAAACTAAACTCATTCATGG	8	2	1	0	0	0	1	2	0	0	1	0	1	0	0	0	0	0	0	0
GCGTGAAGCATTAAATTGTTTGGATA_AGAACAAAAACTAAACTCATTCATGG	37	4	3	4	1	6	1	1	2	3	6	13	5	9	4	2	4	3	2	5
CCTAAAAGATCCAAGGATCTTGGGCG_AGAACAAAAACTAAACTCATTCATGG	27	14	3	3	1	2	6	2	0	1	2	3	1	0	0	0	0	1	0	2
AATCCAATTTGGAATTAACTTCTAGA_AGAACAAAAACTAAACTCATTCATGG	131	33	24	5	8	10	11	6	4	7	13	14	7	8	4	0	1	1	2	1
CCGCCAATAGGTAATCTTCTTTAAAT_AGAACAAAAACTAAACTCATTCATGG	25	1	1	0	1	1	2	1	0	0	0	1	0	1	0	0	0	0	0	0
ACAAAAAATGGGAATGTCGTTTGAAG_AGAACAAAAACTAAACTCATTCATGG	157	55	47	11	10	24	21	14	13	8	36	29	25	8	8	2	1	2	7	3
TTCACAAAAAGGAAGATCCTTCGGGG_AGAACAAAAACTAAACTCATTCATGG	54	11	9	1	3	7	8	1	2	5	10	6	4	2	11	8	3	3	5	5
TCACGAAGCCCCAAAGTATTTAAACA_AGAACAAAAACTAAACTCATTCATGG	107	28	22	9	9	13	9	8	5	9	13	11	4	1	5	3	3	2	1	2
CTGCGAATCCTAAACTCGGTTAAGGA_AGAACAAAAACTAAACTCATTCATGG	38	10	5	2	1	3	3	2	4	3	6	3	7	2	4	2	1	2	1	0
ATTCCAAACCAAAAACACTTTGTACA_AGAACAAAAACTAAACTCATTCATGG	196	47	45	13	15	15	24	9	15	13	53	24	22	18	26	7	3	6	6	4
TCTGCAACTGAAAACATTCTTGTGTG_AGAACAAAAACTAAACTCATTCATGG	75	29	28	6	8	9	7	7	6	1	20	9	10	3	16	9	2	5	3	6
AATTTAACCGTAAACCGGTTTACGAC_AGAACAAAAACTAAACTCATTCATGG	61	16	15	5	4	12	2	3	3	3	14	5	7	2	7	0	4	3	4	2
TAGGTAACACACAAGACAGTTTGGGT_AGAACAAAAACTAAACTCATTCATGG	52	18	15	10	5	9	6	1	2	4	20	19	11	2	6	0	4	0	2	3
GTTTTAATAAACAATTGTTTTCTTGA_AGAACAAAAACTAAACTCATTCATGG	47	10	4	3	5	10	3	3	1	7	8	5	4	3	1	0	1	0	0	1
GCGTGAAAGGGAAATAGAATTACTAC_AGAACAAAAACTAAACTCATTCATGG	110	30	30	14	6	10	29	5	8	12	31	28	19	15	20	10	5	9	15	6
GCAATAACCACCAATAGGGTTCCATA_AGAACAAAAACTAAACTCATTCATGG	144	43	28	9	8	9	14	6	10	4	21	35	26	13	24	10	1	9	2	4
GGGCGAATTCTAAAGCCTATTGGGGG_AGAACAAAAACTAAACTCATTCATGG	47	10	7	5	3	4	4	0	1	3	3	3	5	5	5	4	2	1	0	2
GCTGAAAGGTGTAATACCCTTGTTAT_AGAACAAAAACTAAACTCATTCATGG	37	1	2	2	0	2	2	0	2	7	7	7	12	8	11	6	2	3	2	1
ATTCTAACAAACAAAGAGATTTAGTA_AGAACAAAAACTAAACTCATTCATGG	64	22	17	10	5	7	10	6	9	11	20	11	12	4	10	3	3	2	2	2
CCAGAAATATGGAAGTAGCTTGTGAG_AGAACAAAAACTAAACTCATTCATGG	99	18	24	7	8	6	9	2	6	9	20	5	11	2	9	1	8	2	1	1
GCGAAAATAAATAAACCGTTTATTTT_AGAACAAAAACTAAACTCATTCATGG	29	12	0	5	2	5	1	2	1	1	3	2	0	2	2	1	3	2	3	3
TCGTAAAGTGTAAACACTATTTGAGG_AGAACAAAAACTAAACTCATTCATGG	129	34	23	11	7	16	18	7	3	11	42	34	19	8	19	6	10	9	3	2
TCATTAACTCCTAATTTGCTTCTGAG_AGAACAAAAACTAAACTCATTCATGG	117	34	34	13	12	17	13	6	8	15	55	43	32	16	32	15	5	12	15	7
GTGTGAAGATCCAAATGTTTTCCTCT_AGAACAAAAACTAAACTCATTCATGG	78	18	19	3	10	6	1	4	11	7	14	8	10	3	9	1	3	2	0	0
CAGCTAAATTAAAACTTATTTCTTTT_AGAACAAAAACTAAACTCATTCATGG	21	3	0	0	1	0	0	0	0	0	0	0	0	1	0	1	0	0	1	1
TTTAAAAACTTCAATCTAATTAACTT_AGAACAAAAACTAAACTCATTCATGG	48	13	1	1	1	4	4	1	0	6	2	2	0	4	0	0	0	0	1	1
GCATGAAACGGAAAGGCCATTATTAA_AGAACAAAAACTAAACTCATTCATGG	11	0	0	0	0	0	0	0	0	0	0	0	0	0	0	0	0	0	0	0
TACCGAACGATTAAATCCCTTGTATG_AGAACAAAAACTAAACTCATTCATGG	16	0	2	0	0	0	0	0	0	0	0	0	0	0	0	0	0	0	0	0
CAACTAATTTATAACATCTTTTACTA_AGAACAAAAACTAAACTCATTCATGG	15	0	0	0	0	1	1	0	0	1	3	0	0	0	0	0	0	0	0	0
CAGCAAAACATAAAAGGGGTTCGTGG_AGAACAAAAACTAAACTCATTCATGG	140	28	18	5	9	8	9	5	7	8	19	19	17	8	14	3	4	7	6	3
TTCACAAAAGTGAACCGAGTTTTACT_AGAACAAAAACTAAACTCATTCATGG	88	23	26	3	3	8	3	3	9	4	15	10	2	1	5	0	4	0	1	1
AATCCAAGATAGAACTTTTTTATAGG_AGAACAAAAACTAAACTCATTCATGG	64	7	7	1	3	2	6	2	0	4	1	3	0	0	3	0	2	0	2	1
AAACAAACTCTGAAGATTCTTCAT_AGAACAAAAACTAAACTCATTCATGG	88	22	20	8	5	1	8	9	4	10	6	12	3	0	0	1	0	0	0	0
CACGTAATCCGTAAGCCAGTTGGTAG_AGAACAAAAACTAAACTCATTCATGG	13	3	5	1	0	3	0	1	1	1	4	0	2	0	0	1	0	0	0	1
TCACAAATCACGAATGGCGTTTTAGG_AGAACAAAAACTAAACTCATTCATGG	58	13	11	1	8	4	5	3	2	3	13	18	6	5	11	0	1	4	2	3
GCAACAAGAATGAAGGGGGTTGGATG_AGAACAAAAACTAAACTCATTCATGG	46	7	12	1	2	2	1	0	0	1	6	6	5	1	5	0	6	0	1	1
CAAAAAAACTTGAAATCCATTGCAGA_AGAACAAAAACTAAACTCATTCATGG	46	11	1	2	1	6	1	5	3	1	10	2	5	4	5	0	2	0	5	0
ACCTGAAACTTGAATCAGTTTTATAG_AGAACAAAAACTAAACTCATTCATGG	22	10	8	5	2	4	6	2	6	0	4	5	5	0	3	1	1	1	1	0
CTAATAATTTAGAAATGCTTTTCATT_AGAACAAAAACTAAACTCATTCATGG	112	15	9	9	4	2	4	5	2	4	7	4	3	2	4	2	3	1	0	1
TACTAAAAGCGAAACATAATTAGTAT_AGAACAAAAACTAAACTCATTCATGG	95	17	8	1	8	10	5	4	3	9	8	4	3	8	9	4	6	4	4	6
CAGTAAAATCGAAACTGAGTTGG_AGAACAAAAACTAAACTCATTCATGG	28	3	4	0	5	4	1	0	0	3	3	4	1	0	1	0	0	0	0	0
GCTAAAATTTTTAATGTGCTTCCGTT_AGAACAAAAACTAAACTCATTCATGG	111	31	18	7	3	8	10	5	6	15	19	17	10	8	14	1	1	1	6	6
TACCCAACTTTCAACATTTTCCTCA_AGAACAAAAACTAAACTCATTCATGG	129	35	34	14	7	17	14	6	5	7	15	23	19	10	10	7	5	3	3	3
GACAGAAAGACGAACTGCATTTGTTA_AGAACAAAAACTAAACTCATTCATGG	36	9	21	4	7	13	2	3	4	4	3	3	5	4	8	2	1	2	0	0
TTAGCAACATTAAATCGTATTTATTG_AGAACAAAAACTAAACTCATTCATGG	203	52	71	14	21	24	19	14	26	15	38	25	16	16	31	10	2	10	11	8
TATAAAAACGTAAACGGGTTTGAATA_AGAACAAAAACTAAACTCATTCATGG	19	10	7	1	1	3	3	3	4	1	5	6	3	2	1	1	0	0	0	0
AGAGGAAAAAGGAAGAGTTTTAGGAA_AGAACAAAAACTAAACTCATTCATGG	75	6	9	0	0	0	3	1	0	1	6	3	5	1	8	0	0	0	0	0
ATGATAAGCATCAAAAGTATTGAATA_AGAACAAAAACTAAACTCATTCATGG	18	6	1	1	0	2	0	0	0	2	1	4	1	0	0	0	0	0	0	0
TCTGAAAACTGGAAATATTTTTTTCC_AGAACAAAAACTAAACTCATTCATGG	35	10	10	3	2	12	3	4	4	4	5	1	3	1	2	1	0	2	2	0
CTTCTAATCTGTAAGCACATTCCTTA_AGAACAAAAACTAAACTCATTCATGG	9	2	2	0	0	0	0	0	0	0	0	0	0	0	0	0	0	0	0	0
GCATCAAGAGCTAAGTCATTTCCTAT_AGAACAAAAACTAAACTCATTCATGG	45	19	10	6	5	12	12	3	4	5	35	21	22	6	20	9	2	10	7	2
GATGAAATGCTCAATGTTTTTTACT_AGAACAAAAACTAAACTCATTCATGG	1	0	0	0	0	0	0	0	0	0	0	0	0	0	0	0	0	0	0	0
TGGGCAAATTCTAAAAAATTTCTCTT_AGAACAAAAACTAAACTCATTCATGG	53	19	10	6	5	5	5	7	3	9	6	2	0	7	2	4	0	1	3	5
CTAGCAAGCGCTAAAGACCTTACATC_AGAACAAAAACTAAACTCATTCATGG	34	12	7	3	2	2	4	1	1	4	4	11	8	4	5	2	3	4	1	0
CTAGAAAGACTCAATGAAATTTAACG_AGAACAAAAACTAAACTCATTCATGG	23	8	8	2	1	4	1	1	4	2	3	2	1	0	1	1	0	1	0	0
CGATTAATAATCAAGGAGGTTCACTC_AGAACAAAAACTAAACTCATTCATGG	52	18	13	5	5	10	6	1	0	3	7	10	3	7	2	2	3	0	0	1
AGCATAAAAAGCAACTTCATTAGTAT_AGAACAAAAACTAAACTCATTCATGG	42	3	11	4	3	2	2	2	2	1	2	6	1	1	0	0	4	0	1	0
CTTCAAACTTCTAACTAATTTCGTTA_AGAACAAAAACTAAACTCATTCATGG	96	25	22	5	2	2	8	1	8	4	8	13	8	5	14	2	1	4	1	0
AAGGCAAGACGCAATGCGATTGTTTT_AGAACAAAAACTAAACTCATTCATGG	267	99	81	28	18	36	16	19	21	17	66	34	45	22	48	13	9	11	14	15
TAGTTAAATGTTAAATAGTTTACTAT_AGAACAAAAACTAAACTCATTCATGG	93	11	2	6	2	2	1	2	3	3	1	0	0	7	0	0	2	1	2	6
AGTCGAAAATGGAAATAACTTTTAGG_AGAACAAAAACTAAACTCATTCATGG	44	4	8	2	4	1	7	3	1	1	2	5	4	0	1	1	1	1	2	0
AAAACAACGACGAATGGAATTTCGTG_AGAACAAAAACTAAACTCATTCATGG	192	48	38	8	8	9	13	9	3	5	17	15	20	11	14	8	14	4	8	4
CTGGCAACTTAAAATGGATTTGTCGG_AGAACAAAAACTAAACTCATTCATGG	7	3	5	1	0	1	0	0	1	2	2	3	7	3	5	0	0	0	0	0
AGTTAAATATTTAAAAGACTTTCGCG_AGAACAAAAACTAAACTCATTCATGG	24	10	11	6	1	8	0	2	5	1	5	1	1	2	5	4	0	2	1	0
TGGTTAACCACAAAATGATTTTTTTC_AGAACAAAAACTAAACTCATTCATGG	265	50	37	9	6	12	14	11	6	4	30	21	24	18	32	7	5	7	12	9
CGTCGAAACGAAAAGTATTTTTTTGG_AGAACAAAAACTAAACTCATTCATGG	82	13	22	7	10	9	3	0	1	0	8	4	4	5	3	0	4	0	0	0
ATTCCAAAACTAAAAGTCGTTAACCA_AGAACAAAAACTAAACTCATTCATGG	141	42	50	16	7	20	13	4	8	13	23	28	27	18	40	15	10	18	23	27
TGGTAAAGTAATAAGACACTTGGCCT_AGAACAAAAACTAAACTCATTCATGG	158	29	32	11	7	11	11	7	5	8	25	25	16	4	19	2	1	3	1	2
CAGGTAACATTGAAGGTTTTTGCCTT_AGAACAAAAACTAAACTCATTCATGG	171	36	23	0	7	21	17	4	12	7	21	22	7	10	21	4	7	6	5	5
AATTGAACATACAAGTTTTTTTCGAT_AGAACAAAAACTAAACTCATTCATGG	15	1	4	0	0	0	0	0	0	0	2	0	1	0	0	0	0	0	0	0
TGGAAAACAAGAAAGTGAATTGGACG_AGAACAAAAACTAAACTCATTCATGG	57	15	8	1	5	5	7	1	1	6	13	1	2	0	4	1	0	0	0	0
CCGGAAAACGGCAACGGTGTTGGTGC_AGAACAAAAACTAAACTCATTCATGG	70	20	8	8	6	5	7	2	5	5	20	16	17	6	8	1	0	3	2	1
ATCCGATATCGGTACCATCTTCGGCC_AGAACAAAAACTAAACTCATTCATGG	115	28	26	5	10	7	1	3	4	1	18	28	9	6	20	2	3	3	1	0
AACTTAAGTAACAACTCAGTTTCGTG_AGAACAAAAACTAAACTCATTCATGG	118	32	36	12	5	11	11	14	8	12	29	32	36	11	34	7	1	8	7	11
ACCGCAACGGCAAAGGCATTTAAAGT_AGAACAAAAACTAAACTCATTCATGG	159	41	41	15	7	14	6	7	6	4	23	12	14	4	8	3	3	2	1	2
ACGGCAATCTCTAACATTTTTTCATA_AGAACAAAAACTAAACTCATTCATGG	47	17	10	3	1	8	4	2	2	4	8	9	0	3	0	2	1	0	1	0
ATACGAAGCGAGAAGTGGATTGGTAG_AGAACAAAAACTAAACTCATTCATGG	52	28	16	7	7	11	3	5	4	3	11	11	7	4	15	2	5	4	1	1
TCCTTAATGTCTAAAATGCTTCAATT_AGAACAAAAACTAAACTCATTCATGG	57	8	12	0	2	4	3	3	1	1	1	2	4	1	5	2	2	0	1	0
TAACAAAACGGGAATGTTCTTGGTGT_AGAACAAAAACTAAACTCATTCATGG	36	22	13	7	7	7	3	4	3	1	7	11	10	0	3	2	0	0	1	3
AACACAATAGGCAAGTTAATTTGTGC_AGAACAAAAACTAAACTCATTCATGG	83	30	35	13	13	10	11	7	6	4	19	17	10	4	11	4	2	1	2	0
TACCAAATTGGCAAGAACTTTCCTTA_AGAACAAAAACTAAACTCATTCATGG	113	36	44	20	12	18	13	13	14	8	13	25	18	11	16	6	3	11	6	9
TGAAAAAATATCAAGTACGTTCGTGC_AGAACAAAAACTAAACTCATTCATGG	128	41	29	10	6	10	10	1	1	6	10	9	11	1	11	0	1	2	3	5
AGACAATTCCTAT_AGAACAAAAACTAAACTCATTCATGG	67	20	16	0	6	5	2	5	0	4	9	5	6	5	7	1	4	2	0	2
TCCCTAATCACTAATTACATTCGCAC_AGAACAAAAACTAAACTCATTCATGG	210	46	50	14	22	26	24	18	8	19	47	48	51	21	67	13	25	34	29	14
ATTATAAACGTAAAAACTTTTATCCG_AGAACAAAAACTAAACTCATTCATGG	13	4	7	2	4	7	2	1	1	4	4	7	6	1	2	1	0	1	2	0
GAAATAACAAACAATTTCATTCTTCT_AGAACAAAAACTAAACTCATTCATGG	59	20	18	4	5	7	6	2	4	2	7	4	9	3	3	3	1	1	2	4
TTAGCAAAGGGTAAGGGCTTTTTGGG_AGAACAAAAACTAAACTCATTCATGG	10	6	5	1	0	2	1	1	0	4	2	1	0	2	3	0	0	0	0	0
TACTGAACCGTAAACATTATTTTTAC_AGAACAAAAACTAAACTCATTCATGG	32	5	5	4	3	0	1	0	0	0	4	3	0	3	0	0	0	0	0	0
TAGGAAAACGCTAAGATTTTTGAGTT_AGAACAAAAACTAAACTCATTCATGG	21	4	2	0	1	2	1	0	0	0	3	0	0	0	0	0	0	0	0	0
GGGCCAACCACCAAGACGCTTCCAGC_AGAACAAAAACTAAACTCATTCATGG	28	18	9	4	5	4	4	1	4	2	8	8	9	3	9	0	4	0	2	1
CTGACATCCAAATGCGTTGTTTC_AGAACAAAAACTAAACTCATTCATGG	33	11	5	4	2	7	4	3	1	3	5	8	5	1	7	0	0	1	0	0
ATACCAAGATTAAACTAATTTCAATA_AGAACAAAAACTAAACTCATTCATGG	90	11	4	4	4	4	2	3	3	5	5	4	1	4	1	1	3	1	1	0
TTTCTAATGTAAAAGGCACTTGGTAT_AGAACAAAAACTAAACTCATTCATGG	47	10	13	2	4	7	5	6	6	10	15	2	9	10	5	4	6	3	2	4
GGGCTAAAGGTGAACGGGTTTCATGG_AGAACAAAAACTAAACTCATTCATGG	33	12	7	3	1	1	4	1	1	0	5	9	4	1	3	1	5	3	1	3
ATTTTAAGATTTAATTCCATTATAAG_AGAACAAAAACTAAACTCATTCATGG	21	3	0	1	4	2	1	1	1	3	4	2	1	1	1	0	0	0	1	2
GTGGGAAATGAAAACTGTATTTCATT_AGAACAAAAACTAAACTCATTCATGG	3	1	0	0	0	0	0	0	0	0	0	0	0	0	0	0	0	0	0	0
TTTACAATATTCAAATAAGTTAGGGG_AGAACAAAAACTAAACTCATTCATGG	81	12	25	5	8	15	11	7	18	15	23	21	7	6	8	3	1	5	6	6
AGGGGAATGGCGAAGGGCGTTGAAAG_AGAACAAAAACTAAACTCATTCATGG	120	36	28	8	11	12	12	6	8	7	18	11	15	8	10	4	5	2	4	4
CACCAAAACTGGAAGCTGTTTGACTT_AGAACAAAAACTAAACTCATTCATGG	64	15	15	4	2	8	4	0	1	5	23	7	12	6	19	4	4	7	1	3
AGCTTAATCGCTAACCAATTTAGGAC_AGAACAAAAACTAAACTCATTCATGG	73	39	36	9	3	8	12	4	9	8	20	21	13	8	26	4	1	9	5	9
GCTTTAAAAGTAAATGCCCTTTTGTG_AGAACAAAAACTAAACTCATTCATGG	57	19	14	6	8	13	5	2	11	5	14	12	1	3	9	6	2	4	3	2
ACTGGAAATATAAAGGATATTTTGCA_AGAACAAAAACTAAACTCATTCATGG	73	20	12	7	6	10	6	2	4	6	13	6	11	4	7	0	0	0	1	0
TAGTTAATTAAAAAAGTGCTTCAGTC_AGAACAAAAACTAAACTCATTCATGG	14	3	2	0	1	0	0	1	3	2	4	1	1	0	1	0	0	0	0	0
CCAATATGACTTCAGAATAACTTCGT_AGAACAAAAACTAAACTCATTCATGG	2	0	0	0	0	0	0	0	0	0	1	0	0	0	0	0	0	0	0	2
AGTCCAACGTAAAATGTATTTATTGG_AGAACAAAAACTAAACTCATTCATGG	158	45	39	18	21	25	14	12	11	8	29	28	22	16	19	7	4	4	4	10
GCCCCAAACTCAAAGGAAATTGGAAT_AGAACAAAAACTAAACTCATTCATGG	575	124	122	35	33	51	54	15	24	20	94	74	65	22	52	13	35	26	12	4
GTGATAATAATCAACTTACTTCATTT_AGAACAAAAACTAAACTCATTCATGG	32	9	6	4	5	4	3	2	2	6	5	13	1	2	6	0	1	2	2	0
CCCCAAATGTAGAAGGTTTTTAAGAT_AGAACAAAAACTAAACTCATTCATGG	126	21	11	4	10	12	8	9	4	7	22	6	5	5	3	1	3	5	3	4
CACAAAATATCAAATGTCGTTTTTTTA_AGAACAAAAACTAAACTCATTCATGG	1	0	0	0	0	0	0	0	0	0	0	0	0	0	0	0	0	0	0	0
GAATTAACTAAAAACTAGATTCTCAC_AGAACAAAAACTAAACTCATTCATGG	171	30	25	11	6	8	6	3	6	6	9	13	11	1	7	2	0	1	7	0
TTTCTAAACTCGAAAGATTTTCGCGG_AGAACAAAAACTAAACTCATTCATGG	196	52	46	16	16	27	10	10	9	16	44	40	13	17	12	12	5	9	7	8
ATATTAATCCGTAAAATGTTAGATA_AGAACAAAAACTAAACTCATTCATGG	49	9	9	3	2	5	2	2	0	4	2	5	3	2	1	1	0	1	1	2
AGGGCAATGTCAAAATGAGTTGGCTG_AGAACAAAAACTAAACTCATTCATGG	171	49	71	9	15	28	15	18	14	9	43	45	42	31	37	11	25	15	11	15
ATTATAATTCAGAATAACGTTCAGTG_AGAACAAAAACTAAACTCATTCATGG	143	39	17	14	5	12	11	8	8	10	26	19	17	16	21	6	11	11	3	8
ATACAAATAGGCAAACATCTTTTAGT_AGAACAAAAACTAAACTCATTCATGG	49	10	6	4	2	5	2	0	0	1	3	3	2	2	4	0	7	0	1	2
AAAACAAATTTGAAAAATATTGCACT_AGAACAAAAACTAAACTCATTCATGG	41	5	3	2	2	3	0	0	1	0	0	0	2	0	2	0	2	0	0	0
AAACCAAGACGTAATGGGTTTGATTT_AGAACAAAAACTAAACTCATTCATGG	105	21	29	11	10	20	18	7	4	12	28	15	14	6	21	5	1	2	4	2
TCCCCAAGCTAGAAACCGGTTGGTAG_AGAACAAAAACTAAACTCATTCATGG	51	18	16	8	0	2	3	4	0	2	3	1	4	2	0	0	0	0	0	0
GCACCAACTGAGAAGTAGATTAGTCC_AGAACAAAAACTAAACTCATTCATGG	51	17	10	4	1	2	5	5	0	3	8	14	5	6	9	4	1	8	2	1
GGCGGAAGAGGGAACGGGCTTGAGCG_AGAACAAAAACTAAACTCATTCATGG	48	6	6	0	0	0	0	0	0	3	2	1	3	0	1	0	1	1	0	0
GTGACAAGTGTCAATAGTCTTCTTTG_AGAACAAAAACTAAACTCATTCATGG	609	166	118	35	44	58	55	20	23	32	93	73	68	33	68	5	16	17	12	9
TGCTCAATGTGGAAGTGAGTTGATGG_AGAACAAAAACTAAACTCATTCATGG	88	25	17	8	14	13	16	9	5	8	35	30	22	16	21	4	5	6	3	6
AGAGTAAATTTAAACGCTTTTATAAC_AGAACAAAAACTAAACTCATTCATGG	65	22	10	5	6	6	6	2	4	7	9	7	3	8	3	1	3	4	6	15
ACTTCAATAGGTAATAATATTTAATA_AGAACAAAAACTAAACTCATTCATGG	19	0	0	0	0	0	0	0	0	0	0	0	0	0	0	0	0	0	0	0
ATACAAACTTTAAACTCTGTTCCTTG_AGAACAAAAACTAAACTCATTCATGG	27	6	2	3	0	0	0	0	0	2	2	0	0	0	0	0	0	0	0	0
AGTATAAATACTAAAGGAGTTGTCGT_AGAACAAAAACTAAACTCATTCATGG	20	7	14	1	1	2	7	2	4	3	7	7	0	2	1	3	0	1	0	0
ACAATAACTGGAAAAGTTTTTGGTCG_AGAACAAAAACTAAACTCATTCATGG	134	16	12	3	4	7	2	2	10	3	5	6	5	1	3	2	4	0	2	2
AGTGAAATACAGAAGCTATTTTAAAA_AGAACAAAAACTAAACTCATTCATGG	42	18	7	13	12	12	4	3	8	10	17	5	0	12	5	3	4	1	8	6
CTAGCAAAGAGTAATCTTCTTCGGTT_AGAACAAAAACTAAACTCATTCATGG	146	30	37	5	6	16	3	9	2	10	16	20	11	6	17	5	4	5	6	1
ACGCCAATCCTTAAACCCATTCTCAC_AGAACAAAAACTAAACTCATTCATGG	43	18	21	10	6	7	6	3	2	6	8	6	3	3	2	0	0	2	1	0
GCTGGAAACAAGAAGGGGGTTCTAAT_AGAACAAAAACTAAACTCATTCATGG	40	25	20	9	5	5	7	2	1	2	8	2	0	0	9	0	0	0	2	2
TTGAAAATCGTTAAGTGCTTTCGGCA_AGAACAAAAACTAAACTCATTCATGG	124	51	51	12	10	14	16	3	11	7	38	10	19	4	16	4	9	10	5	8
TGCTCAAAGTGCAACAACCTTACAGT_AGAACAAAAACTAAACTCATTCATGG	68	14	14	10	2	2	0	0	0	0	3	1	5	0	2	0	1	0	0	0
CAGCAAAATCCTAATGGTGTTATTTC_AGAACAAAAACTAAACTCATTCATGG	22	1	4	1	0	0	0	1	0	0	3	1	0	2	2	0	1	1	1	0
CCGTAAAGCACAAATCCTCTTGAGCG_AGAACAAAAACTAAACTCATTCATGG	88	21	21	10	5	18	16	6	1	7	12	9	4	3	5	1	2	2	3	1
GCCATAATTTATAAATATTTTGAGTG_AGAACAAAAACTAAACTCATTCATGG	25	2	0	1	2	0	2	0	0	0	0	0	0	3	0	0	0	1	0	0
GCCCCAAAACCCAAGTATTTTCTTCG_AGAACAAAAACTAAACTCATTCATGG	46	8	9	8	4	4	6	2	5	6	2	1	3	2	2	0	6	3	2	0
AGATTAAACCATAATTCTATTATTGT_AGAACAAAAACTAAACTCATTCATGG	122	25	3	8	5	7	2	4	1	4	1	1	0	10	0	1	2	1	1	1
CAATTAAATGGCAAAAGGCTTCGAGT_AGAACAAAAACTAAACTCATTCATGG	1	0	1	0	0	0	0	0	0	0	0	0	0	0	0	0	0	0	0	0
CTTTGAAGTCCCAACTAAGTTGGCTA_AGAACAAAAACTAAACTCATTCATGG	217	59	52	17	10	28	23	15	12	15	47	43	31	13	16	6	10	12	5	11
GAAGAAACCTGAAATAGCGTTATCAA_AGAACAAAAACTAAACTCATTCATGG	1	0	0	0	0	0	0	0	0	0	0	0	0	0	0	0	0	0	0	0
GGGAAAATAATTAAATTAATTACCTT_AGAACAAAAACTAAACTCATTCATGG	6	0	0	0	0	0	0	0	0	0	0	0	0	0	0	0	0	0	0	0
TGCTAAAACTCGAAGCTACTTTAACC_AGAACAAAAACTAAACTCATTCATGG	44	19	21	10	6	7	4	1	2	5	13	14	3	3	4	0	0	5	2	2
AAGGTAAGATGTAACAAATTTTCTTT_AGAACAAAAACTAAACTCATTCATGG	81	29	20	13	12	12	10	8	5	3	13	7	1	7	8	3	0	2	3	1
TCAAAAACAATAAATAGACTTTTTAC_AGAACAAAAACTAAACTCATTCATGG	22	9	4	1	2	0	1	0	1	4	1	4	1	1	7	1	0	0	1	0
CTACTAATAATGAACTATTTTATTTA_AGAACAAAAACTAAACTCATTCATGG	8	2	0	0	0	0	0	0	0	0	0	0	0	0	0	0	0	0	0	0
CCGTCAAAATCAAAACACATTCGCAT_AGAACAAAAACTAAACTCATTCATGG	237	40	31	11	9	9	19	8	9	9	29	15	20	6	21	2	11	8	7	3
AGTAGAACTAGTATAGAATTTCCTT_AGAACAAAAACTAAACTCATTCATGG	1	0	0	0	0	0	0	0	0	0	0	0	0	0	0	0	0	0	0	0
TTTTAAATCTATAATGGACTTTACCA_AGAACAAAAACTAAACTCATTCATGG	253	51	41	15	16	18	11	13	7	14	29	12	11	7	19	6	3	4	3	9
ATTGGAAATGGTAAATAATTTCTTAC_AGAACAAAAACTAAACTCATTCATGG	46	16	13	2	1	8	3	2	0	5	7	15	6	3	1	2	1	4	7	3
GCCATAATCATTAAAGTGATTACTTT_AGAACAAAAACTAAACTCATTCATGG	23	5	3	2	1	3	1	3	2	3	4	2	3	1	1	0	0	0	0	0
GAATTAATCTTTAACGCCTTTACTTT_AGAACAAAAACTAAACTCATTCATGG	163	58	31	18	11	20	18	5	6	16	61	25	14	27	28	8	4	6	9	6
CTTCAAAACCTGAAACTTATTTCTTT_AGAACAAAAACTAAACTCATTCATGG	6	1	2	0	1	3	3	0	2	2	2	0	1	0	5	2	0	0	0	6
ACATGAAATGATAATAACGTTTCCGG_AGAACAAAAACTAAACTCATTCATGG	69	4	4	5	3	5	2	2	0	2	9	7	10	1	2	1	3	1	1	0
GACTTAACCATGAATGACGTTAGACA_AGAACAAAAACTAAACTCATTCATGG	74	11	25	6	6	8	11	8	1	7	17	15	11	9	8	2	0	6	4	1
CCGAGAATATGAAAGATGATTGTATA_AGAACAAAAACTAAACTCATTCATGG	39	4	1	4	0	4	0	1	0	0	3	0	1	1	0	0	0	0	0	0
CTGGTAAGAACTAACAGCTTTTTGAT_AGAACAAAAACTAAACTCATTCATGG	27	5	3	2	2	1	0	0	0	1	0	0	6	6	7	2	2	0	3	2
GCAACAAATAGGAACATTGTTATTGG_AGAACAAAAACTAAACTCATTCATGG	58	14	15	6	3	3	3	1	3	1	2	3	1	4	3	1	9	1	1	1
CGGTTAATCATGAAATAGATTATAGG_AGAACAAAAACTAAACTCATTCATGG	107	35	22	7	12	13	5	4	4	4	20	8	9	7	16	1	4	3	4	2
GCTTCAATAGTCAAGACAGTTCCACT_AGAACAAAAACTAAACTCATTCATGG	169	53	35	12	10	10	18	9	10	7	29	23	11	7	6	3	11	1	3	6
TGGACAAAAGTTAACTCTATTACTAT_AGAACAAAAACTAAACTCATTCATGG	81	9	2	4	6	10	5	2	2	5	4	1	1	5	0	1	0	0	0	0
GTTTTAAAGACGAAATAAATTGGTTT_AGAACAAAAACTAAACTCATTCATGG	52	17	16	5	9	8	4	7	1	8	17	12	6	8	9	3	1	3	4	0
AAAGTAATCGCTAACGGGATTCCCGC_AGAACAAAAACTAAACTCATTCATGG	73	17	20	6	2	3	4	0	1	2	4	0	0	1	1	2	0	0	3	1
TAATGAACGTCTAAGTATGTTTTAGT_AGAACAAAAACTAAACTCATTCATGG	113	29	18	10	15	6	13	5	1	4	15	13	7	3	10	2	2	5	6	1
ATGATAAAAAGAAAGATTTTTGTTAA_AGAACAAAAACTAAACTCATTCATGG	42	10	6	4	2	6	1	2	1	3	0	1	1	0	0	0	0	0	0	2
CTGTTAACCAATAAAGTTCTTAGTG_AGAACAAAAACTAAACTCATTCATGG	1	0	0	0	0	0	0	0	0	0	0	0	0	0	0	0	0	0	0	0
CAGTCAAAAGGTAATGCGGTTGATTT_AGAACAAAAACTAAACTCATTCATGG	17	3	2	1	0	1	0	0	0	1	1	0	0	0	0	0	0	0	0	0
GTAATAAAGCCTAAGCTGTTTCTGCG_AGAACAAAAACTAAACTCATTCATGG	4	1	1	0	0	0	0	0	0	0	2	0	0	0	0	0	2	0	0	0
TATGAAACTCTTAACGAGATTCGTCC_AGAACAAAAACTAAACTCATTCATGG	46	16	5	2	1	3	1	4	2	2	9	10	6	2	3	1	1	0	1	0
GCAGGAAGGCAGAAGAGGGTTTTAGA_AGAACAAAAACTAAACTCATTCATGG	18	0	0	0	0	0	0	0	0	0	0	0	0	0	0	0	0	0	0	0
TTAATAATTTTCAATACATTTTATT_AGAACAAAAACTAAACTCATTCATGG	44	4	1	2	0	0	0	0	0	1	0	0	0	0	0	0	0	0	0	0
AAAACAATCGTCAAACTCATTGTCTC_AGAACAAAAACTAAACTCATTCATGG	83	21	12	1	7	13	12	2	2	5	8	9	12	2	4	3	3	0	1	0
AGTAGAACAATAAAGCTGTTTGGATG_AGAACAAAAACTAAACTCATTCATGG	114	35	25	11	11	11	17	2	7	7	10	3	4	1	13	0	1	1	2	1
TAAACAAAACAGAACTCGCTTCAATG_AGAACAAAAACTAAACTCATTCATGG	19	1	1	0	0	0	0	0	0	0	0	1	0	0	0	0	0	0	0	0
CCTGTAACCTCTAATCGCTTTCCAAT_AGAACAAAAACTAAACTCATTCATGG	18	4	2	1	2	0	0	0	0	0	1	0	0	0	0	2	0	2	0	0
ATATTAAGGGTTAATTGTGTTCCCAG_AGAACAAAAACTAAACTCATTCATGG	105	20	13	4	1	5	3	4	4	9	16	22	13	1	5	3	3	5	0	2
GTTTCAACCTGCAATTAGGTTGCGGA_AGAACAAAAACTAAACTCATTCATGG	49	9	10	9	5	6	2	0	5	5	6	6	4	2	8	2	5	2	1	4
TTAAAAACATTTAACGAGTTTTTTCA_AGAACAAAAACTAAACTCATTCATGG	171	42	25	9	10	12	11	10	12	9	19	20	14	4	11	3	0	2	4	6
CGAATAAAGAAGAATCGATTTCGGTA_AGAACAAAAACTAAACTCATTCATGG	33	3	1	0	0	1	0	2	0	0	3	1	1	2	0	0	0	2	0	0
AGCGTAATTACGAAACGGTTTTATAC_AGAACAAAAACTAAACTCATTCATGG	143	41	35	15	6	22	25	9	9	8	27	19	23	14	16	3	3	0	3	1
TTATAAAAGACAAACAGCATTGAGAT_AGAACAAAAACTAAACTCATTCATGG	21	3	2	0	0	0	2	0	0	0	1	1	0	0	0	0	0	0	0	0
ACTCTAAAACTTAAGGATATTGGGAA_AGAACAAAAACTAAACTCATTCATGG	12	2	1	0	0	1	0	0	1	0	3	7	2	1	4	3	1	0	0	1
ACCCAAAAGACAAAGTACCTTTACGT_AGAACAAAAACTAAACTCATTCATGG	63	7	9	1	6	1	1	1	1	4	7	7	4	0	6	4	3	6	2	3
AGGGCAACAAAAAAGGGATTTGCGAG_AGAACAAAAACTAAACTCATTCATGG	98	37	31	13	11	21	10	4	9	10	16	17	5	7	27	5	2	3	3	12
ATAAAAAATTCTAACATCTTTGCTAA_AGAACAAAAACTAAACTCATTCATGG	97	23	21	9	15	10	8	6	6	12	11	11	7	8	5	2	7	0	1	3
ACACCAATCTATAATTGTGTTGATTA_AGAACAAAAACTAAACTCATTCATGG	17	0	0	0	0	0	0	0	0	0	0	4	0	0	0	0	0	0	0	0
ATCCGATATCGGTACCTTCTTAGCTA_AGAACAAAAACTAAACTCATTCATGG	53	14	15	6	6	10	12	5	5	5	23	20	12	9	27	3	9	8	1	5
AGCGGAAGGGCGAAGGGAGTTGCGGG_AGAACAAAAACTAAACTCATTCATGG	38	16	17	4	2	7	7	3	5	3	12	15	6	8	14	1	1	3	5	0
ATCGAAAGGCGCAACGTGATTTCTCC_AGAACAAAAACTAAACTCATTCATGG	45	15	9	3	4	6	2	3	3	4	7	8	12	2	4	3	4	1	2	4
CTTACAAAATGCAAATGTGTTATGCG_AGAACAAAAACTAAACTCATTCATGG	56	7	11	9	5	2	6	5	2	10	14	5	5	2	7	3	3	5	2	0
CGAGAAAAGGCTAACCCAATTATCAG_AGAACAAAAACTAAACTCATTCATGG	164	45	18	10	5	9	6	3	3	0	12	9	6	5	6	1	4	1	1	1
CTACAAATAATTAAAAAAGTTCGGCT_AGAACAAAAACTAAACTCATTCATGG	21	2	5	1	2	6	1	0	0	1	0	0	1	0	0	0	0	0	1	1
CGTTGAATACATAATCATTTTGACTG_AGAACAAAAACTAAACTCATTCATGG	13	5	4	2	1	1	1	2	2	5	3	6	1	1	5	0	0	1	0	5
CAGTCAACGATAAAATAGATTTTAAG_AGAACAAAAACTAAACTCATTCATGG	20	5	3	2	3	3	3	1	4	2	3	1	1	0	2	1	0	0	1	0
CTCTTAAGCCACAAATTGGTTTCAAA_AGAACAAAAACTAAACTCATTCATGG	31	5	5	3	3	4	2	2	1	1	8	5	1	1	1	4	1	3	0	1
GCCTCAAACGAGAACGGGCTTCCGAC_AGAACAAAAACTAAACTCATTCATGG	109	23	33	10	2	15	17	5	10	9	32	17	20	8	18	5	5	2	3	0
GATTGAACTGAAAATGTCTTTCGTGC_AGAACAAAAACTAAACTCATTCATGG	76	30	21	8	8	13	6	6	2	8	15	7	10	7	9	5	9	5	2	3
CAATAAAAAAGCAACCGGGTTTTTCC_AGAACAAAAACTAAACTCATTCATGG	78	13	11	6	3	12	7	4	7	3	11	6	4	2	7	1	4	2	3	1
TCTCCAACAAAGAAAAACCTTTCCCC_AGAACAAAAACTAAACTCATTCATGG	80	13	8	1	4	10	3	1	1	6	5	4	6	2	7	1	0	2	1	1
CACATAAGAACCAACGTGGTTTCGTG_AGAACAAAAACTAAACTCATTCATGG	217	44	41	19	9	21	20	12	19	15	52	34	33	12	31	3	7	9	8	5
CAACCAATCTATAAATAAGTTATTAC_AGAACAAAAACTAAACTCATTCATGG	112	18	3	7	2	7	3	1	4	4	6	3	0	3	0	1	2	0	4	2
TCATAAAGAACTAAGTGCCTTGGGTC_AGAACAAAAACTAAACTCATTCATGG	22	11	13	6	5	2	8	1	2	3	5	7	6	2	4	3	1	1	1	1
CCAGGAAAAAAAAATCACATTTATCT_AGAACAAAAACTAAACTCATTCATGG	5	0	0	0	0	1	0	1	0	0	0	0	1	1	1	0	4	0	1	0
AGCCAAACAGGAAACACTTTTCGTCT_AGAACAAAAACTAAACTCATTCATGG	68	30	19	4	11	10	16	9	7	8	35	25	10	7	15	10	5	7	3	2
ATTAAAACAAAAAATTAATTTTGAAG_AGAACAAAAACTAAACTCATTCATGG	20	1	1	0	0	0	0	0	0	0	0	0	0	0	0	0	0	0	0	0
TCCACAACAAATAAAATTTTTGACCA_AGAACAAAAACTAAACTCATTCATGG	43	11	5	5	1	3	3	2	3	0	7	8	2	2	1	1	0	0	1	0
TAAAGAAAATAAAAGTTTATTCTGTA_AGAACAAAAACTAAACTCATTCATGG	37	13	1	2	3	3	3	1	0	1	1	0	0	0	0	0	0	0	0	0
GTTGAAACGGGTAATGGTATTGTGGT_AGAACAAAAACTAAACTCATTCATGG	44	10	9	5	3	7	3	3	3	0	11	8	11	2	7	1	4	2	3	3
TTTACAATTTTGAAGCGAGTTATGTT_AGAACAAAAACTAAACTCATTCATGG	152	31	37	13	10	20	14	12	4	6	29	15	9	8	13	3	4	7	5	2
TCGATAAACACGAAATTTTTTGGCGT_AGAACAAAAACTAAACTCATTCATGG	24	10	7	3	3	2	2	1	0	2	4	2	1	0	6	1	1	2	0	0
GTTGGAATGGGCAAGTGCATTTAGCT_AGAACAAAAACTAAACTCATTCATGG	43	9	15	9	6	8	9	3	8	5	8	15	14	8	10	4	5	4	2	1
AATAAAACTACAAACCTCTTTCCGTT_AGAACAAAAACTAAACTCATTCATGG	52	12	25	9	5	16	10	6	8	6	12	19	13	8	20	10	1	11	6	10
ACAGAAACTAGCAAAGCACTTATGGA_AGAACAAAAACTAAACTCATTCATGG	28	9	12	2	1	3	4	1	4	3	9	14	14	3	11	1	0	2	1	0
CGAACAACTGGCAACGCTTTTGTCGC_AGAACAAAAACTAAACTCATTCATGG	48	12	19	3	5	3	4	2	6	2	7	18	7	6	9	2	4	1	2	0
CCATCAATCTAGAAATTACTTCTTAC_AGAACAAAAACTAAACTCATTCATGG	25	3	0	1	0	0	1	0	0	0	2	0	0	1	1	0	0	0	0	0
CGGACAAACTAAAATTGTGTTTCTAC_AGAACAAAAACTAAACTCATTCATGG	16	8	4	2	3	3	2	1	1	2	5	2	1	3	6	0	1	2	1	2
TTTTAAACCTTCAAATTCCTTCATGT_AGAACAAAAACTAAACTCATTCATGG	44	7	16	4	3	5	12	3	1	3	8	4	4	3	7	2	4	1	1	0
AAATAAAATAATAAGGGAGTTTCGAA_AGAACAAAAACTAAACTCATTCATGG	56	11	8	6	8	6	5	1	3	3	5	1	0	4	6	4	3	2	1	1
ATTTCAACTTATAAGCTGTTTCTCTA_AGAACAAAAACTAAACTCATTCATGG	27	10	7	3	3	3	3	0	1	1	9	2	1	0	0	1	1	0	2	0
GCTGAAACGAGTAAGGGGGTTGGGGG_AGAACAAAAACTAAACTCATTCATGG	250	67	67	29	15	34	36	17	15	25	85	73	44	18	65	17	11	21	16	6
TACCAAAATGATAAGTTGCTTCCCGA_AGAACAAAAACTAAACTCATTCATGG	149	33	26	11	4	8	15	8	10	9	31	31	8	8	20	5	9	6	12	9
GTATAAATTTGGAAAGTTTTAGTTG_AGAACAAAAACTAAACTCATTCATGG	19	0	4	1	4	2	4	2	1	2	6	2	1	5	5	0	0	1	1	3
CTCTGAACACCTAATGAAATTGATGT_AGAACAAAAACTAAACTCATTCATGG	45	15	18	11	5	7	9	6	1	5	14	10	9	4	13	2	0	0	2	2
AGCAGAACGTTAAATCATATTCTAGA_AGAACAAAAACTAAACTCATTCATGG	36	7	7	0	5	8	3	3	0	3	2	5	1	4	9	2	2	4	0	2
AGATTAAGAAAAAACATTTTTTTTTT_ACTTAAAAAGCAAACATGATTATTCA	34	4	0	1	0	0	0	0	0	0	0	0	0	2	0	0	0	0	0	0
TTTTTAAGAAAAAATGATTTTTGTAA_ACTTAAAAAGCAAACATGATTATTCA	25	1	0	1	0	2	1	2	0	1	1	1	0	4	1	0	0	0	1	1
TGACTAAAACGAAATCGTTTTATCAA_ACTTAAAAAGCAAACATGATTATTCA	39	9	15	1	5	8	4	4	5	2	6	6	7	5	6	1	0	3	1	0
ACAGTAACAATAAATAATTTTGGGAG_ACTTAAAAAGCAAACATGATTATTCA	42	3	5	1	2	3	1	2	0	2	5	3	0	5	0	0	0	1	0	1
CCAAGAATGAGGAAATGCATTCGGCT_ACTTAAAAAGCAAACATGATTATTCA	47	20	14	4	2	3	7	6	2	3	10	3	14	1	12	1	2	0	5	2
ATAGGAATCGTAAATACGTTTTCGGA_ACTTAAAAAGCAAACATGATTATTCA	36	12	2	3	0	4	0	3	2	2	1	0	1	0	0	0	0	0	0	0
CACTTAATCGATAAAGCGCTTAAACT_ACTTAAAAAGCAAACATGATTATTCA	50	26	14	7	4	4	2	4	3	2	7	7	3	5	3	2	4	5	1	1
TGCCCAAAACCTAAACGTTTTCCATT_ACTTAAAAAGCAAACATGATTATTCA	26	11	7	2	3	2	2	0	1	0	1	2	2	1	4	0	2	0	1	2
GCACTAAACTGGAAAAGCGTTGCGTA_ACTTAAAAAGCAAACATGATTATTCA	11	0	0	0	0	0	0	0	0	0	2	1	0	0	1	0	0	0	0	0
TTTTAAACCGTAAATTTCCTTCTTGC_ACTTAAAAAGCAAACATGATTATTCA	7	1	0	0	0	0	0	0	0	0	0	0	0	0	0	0	0	0	0	0
CGAAAAAATATCAAAAGCTTTTTCAG_ACTTAAAAAGCAAACATGATTATTCA	41	12	9	3	5	12	5	1	1	0	10	7	4	4	2	1	0	0	1	0
CTCGGAAACAACAACTCTATTATTGG_ACTTAAAAAGCAAACATGATTATTCA	109	27	14	11	2	2	5	1	1	2	13	5	5	0	1	1	4	0	0	0
TAATAAATGGCAAACTAAATTTTTTC_ACTTAAAAAGCAAACATGATTATTCA	4	0	0	0	0	0	0	0	0	0	1	1	0	0	0	0	0	0	0	0
GGGAGAAATTAGAAGACATTTCATGG_ACTTAAAAAGCAAACATGATTATTCA	67	9	16	3	3	10	5	4	1	8	0	3	9	2	2	0	0	1	1	0
ATTGCAATCTCAAAAGGCATTCGGGG_ACTTAAAAAGCAAACATGATTATTCA	20	4	15	2	2	5	3	1	0	3	2	2	1	1	0	0	0	1	0	0
AGACGAACCGAAAAATGGATTTCTTG_ACTTAAAAAGCAAACATGATTATTCA	26	7	9	1	2	2	4	1	4	6	11	12	4	1	3	0	2	0	2	1
TTTTGAATGCACAAATTTATTTCACA_ACTTAAAAAGCAAACATGATTATTCA	1	1	2	0	0	0	0	0	0	0	0	0	0	0	0	0	0	0	0	0
GCAGAAAGATATAAAAGGCTTATACT_ACTTAAAAAGCAAACATGATTATTCA	25	17	8	2	4	2	6	3	2	5	8	2	2	1	6	0	0	0	3	2
TGTCTAACATGTAATCCGTTTCCGAT_ACTTAAAAAGCAAACATGATTATTCA	220	72	53	10	15	14	26	16	8	10	37	27	26	7	33	9	2	9	7	3
TGCGGAAAAGTTAACTCTGTTTTCGT_ACTTAAAAAGCAAACATGATTATTCA	140	21	25	7	5	16	7	8	7	9	28	21	16	10	17	7	3	6	1	5
ACCTGAAAAGGAAAATTATTTTTTCG_ACTTAAAAAGCAAACATGATTATTCA	45	9	4	5	1	2	3	0	0	0	6	7	0	3	7	5	5	1	4	3
CTCTCAATACGCAATTGGGTTTGATC_ACTTAAAAAGCAAACATGATTATTCA	1	1	0	0	1	2	0	0	2	0	2	0	0	3	3	0	0	0	0	0
TTGAAAATTTGTAAAATGATTCAGAG_ACTTAAAAAGCAAACATGATTATTCA	16	12	5	5	5	4	1	2	0	2	4	5	2	2	1	0	0	0	2	0
ATCACAAGGAGTAACTGAATTGAAGC_ACTTAAAAAGCAAACATGATTATTCA	4	2	6	1	1	0	5	1	0	0	5	0	2	3	1	1	0	4	0	0
GGTGAAACAGGCAATTGCGTTACTGG_ACTTAAAAAGCAAACATGATTATTCA	97	25	26	12	10	12	10	14	9	11	27	20	15	10	10	2	6	6	7	2
ATCTTAATTCATAAACTCGTTGAAGG_ACTTAAAAAGCAAACATGATTATTCA	20	5	3	2	3	4	1	0	3	3	3	2	1	0	2	0	0	0	0	0
CCATAAAACGTAAAACAACTTCCTAA_ACTTAAAAAGCAAACATGATTATTCA	76	28	28	11	10	18	5	7	10	11	23	21	9	7	15	5	11	1	5	3
CAGGAAAATTTGAAGTTTTTTAGAGT_ACTTAAAAAGCAAACATGATTATTCA	22	5	3	6	3	8	2	1	2	7	7	4	1	3	1	2	0	0	0	1
TCACAAACTACAAAATTACTTGCCTC_ACTTAAAAAGCAAACATGATTATTCA	42	10	20	2	4	4	6	6	3	6	14	10	8	2	1	4	3	3	3	3
ATTAGAAGCTGCAACTGGGTTAAGGT_ACTTAAAAAGCAAACATGATTATTCA	39	4	5	3	5	9	5	6	4	6	14	17	9	5	5	0	4	2	3	0
ATAAAAACAGCTAATATTGTTATTAA_ACTTAAAAAGCAAACATGATTATTCA	99	15	3	5	2	1	1	2	2	1	1	1	0	3	1	2	0	0	1	0
CATCTAATTTGTAAGAGGGTTTAACTG_ACTTAAAAAGCAAACATGATTATTCA	63	19	13	1	3	7	3	3	1	1	2	6	6	4	1	4	2	3	2	0
CCGGAAAAGAAAAACCTGCTTCAGTT_ACTTAAAAAGCAAACATGATTATTCA	32	7	5	3	0	3	5	0	3	0	5	3	1	0	3	0	0	0	1	1
GTGTTAAGAAGTAACGTTGTTCCTTG_ACTTAAAAAGCAAACATGATTATTCA	19	8	5	6	4	10	8	2	1	3	12	9	8	3	20	1	5	4	5	3
GTGGGAAGTAATAATTGTATTTATTG_ACTTAAAAAGCAAACATGATTATTCA	24	7	4	2	1	0	0	2	0	1	1	3	0	1	0	0	0	0	0	0
ACACTAATTGCTAAGAAAATTACTCG_ACTTAAAAAGCAAACATGATTATTCA	220	60	41	17	8	20	17	7	9	8	30	16	19	10	16	2	7	3	2	2
TTGCTAAACGTTAAGGTATTTCTAAC_ACTTAAAAAGCAAACATGATTATTCA	30	9	15	5	2	4	2	3	2	5	9	15	6	4	0	0	0	2	1	1
AGGCCAACCGATAATAAGTTTAGATA_ACTTAAAAAGCAAACATGATTATTCA	40	7	4	1	2	4	2	1	3	1	4	3	1	0	2	0	0	0	0	0
TACAAAACGAGGAAGGTTCTTAAGGA_ACTTAAAAAGCAAACATGATTATTCA	38	11	13	4	6	1	9	5	4	5	14	20	3	12	19	11	6	12	5	10
TTGGTAATCGCTAATATTGTTTGTGT_ACTTAAAAAGCAAACATGATTATTCA	100	20	10	6	3	12	8	7	3	4	11	5	5	4	2	1	1	2	3	0
CGACGAACCAGCAAAATTGTTGGGGG_ACTTAAAAAGCAAACATGATTATTCA	51	14	7	2	1	2	3	2	1	1	5	2	6	4	8	1	4	1	1	3
CATTCAAGGGAAAAACAACTTCGCAA_ACTTAAAAAGCAAACATGATTATTCA	21	0	2	1	1	0	0	0	0	0	0	0	0	0	0	0	0	0	0	0
TGTTAAATCTCCAAGCGAATTAGGTC_ACTTAAAAAGCAAACATGATTATTCA	50	17	10	2	6	3	4	1	3	5	11	16	7	4	11	0	0	3	2	0
CACTTAAATGAGAATGGAGTTGATTT_ACTTAAAAAGCAAACATGATTATTCA	50	7	6	1	3	1	0	1	2	2	0	2	3	1	3	0	1	0	0	0
AGGTCAATACTAAACATGGTTATCTA_ACTTAAAAAGCAAACATGATTATTCA	32	10	5	0	1	3	2	0	0	0	1	2	7	0	3	1	0	0	0	0
AATCTAAAAAACAATTTTTTTGGCTT_ACTTAAAAAGCAAACATGATTATTCA	65	7	7	8	8	12	6	5	8	6	11	4	5	2	0	1	2	1	0	2
TATATAAGTCTTAAATTGTTTTTGGA_ACTTAAAAAGCAAACATGATTATTCA	14	6	0	0	0	1	3	1	0	0	1	1	0	0	1	0	0	0	0	0
TGAGCAACGTTAAAAGGGCTTAAGCA_ACTTAAAAAGCAAACATGATTATTCA	22	2	6	3	2	1	3	1	2	3	2	6	6	2	1	1	0	2	1	0
ACCCAAAATAGGAAGGTTTTTAGGAG_ACTTAAAAAGCAAACATGATTATTCA	41	13	11	5	1	4	0	0	1	2	3	1	7	0	8	1	3	0	2	3
TAATGAAGGATTAACAGTATTTTCAT_ACTTAAAAAGCAAACATGATTATTCA	31	9	9	2	5	6	5	2	3	6	12	11	6	6	1	1	1	5	2	1
ACCCCAACTGGGAACCGCTTTTCCGA_ACTTAAAAAGCAAACATGATTATTCA	67	23	32	8	5	10	14	5	2	12	12	24	10	5	4	3	1	3	3	4
CTAATAATCGGAAATGGTCTTGCGAT_ACTTAAAAAGCAAACATGATTATTCA	44	10	13	4	3	6	3	1	3	1	5	6	8	2	6	2	0	0	0	2
TCAGAAAAAGGTAAGCGAATTGCTGT_ACTTAAAAAGCAAACATGATTATTCA	12	6	5	1	1	1	3	1	2	3	4	1	1	0	0	0	3	0	0	0
TTGGCAAGAAAAAAAAGGATTCGAGT_ACTTAAAAAGCAAACATGATTATTCA	58	35	17	5	6	10	7	3	3	4	7	4	4	0	5	1	1	1	1	1
CGCCAAAAAAATAATGTGGTTCGTAT_ACTTAAAAAGCAAACATGATTATTCA	97	28	12	9	8	8	5	6	4	1	7	4	3	1	3	3	0	3	2	4
ATGTTAACCGTCAAGTAAGTTCATGT_ACTTAAAAAGCAAACATGATTATTCA	41	5	1	0	0	0	1	1	0	0	2	1	0	0	1	0	2	0	0	0
TTTAAAAGAAAAAAAGTGGTTAGATA_ACTTAAAAAGCAAACATGATTATTCA	10	0	0	1	0	1	0	0	0	0	0	0	0	0	0	0	0	0	0	0
ATTGGAATAGATAATGGCTTTTATGA_ACTTAAAAAGCAAACATGATTATTCA	26	5	5	0	5	1	2	0	3	4	2	7	2	0	1	0	0	0	0	0
CGTTTAAACAGTAAGATGTTTATTCT_ACTTAAAAAGCAAACATGATTATTCA	44	7	9	2	5	3	6	1	3	4	5	12	1	6	2	2	3	0	0	1
CGACGAAGTGAAAAGGGCCTTGCGGG_ACTTAAAAAGCAAACATGATTATTCA	2	0	0	0	0	0	0	0	0	0	0	0	0	0	0	0	0	0	0	0
TAGTGAAAAGCTAACAACCTTATGCT_ACTTAAAAAGCAAACATGATTATTCA	117	11	12	6	2	6	8	0	1	2	14	2	3	2	6	1	4	1	1	1
TTTCCAATTGCCAAGAATCTTATGCG_ACTTAAAAAGCAAACATGATTATTCA	31	16	16	6	3	1	4	1	4	12	16	22	19	10	24	6	1	2	7	0
TTTCTAAACTTTAAGTGGGTTGTCAG_ACTTAAAAAGCAAACATGATTATTCA	74	39	20	9	7	8	9	1	6	3	17	5	4	0	7	0	1	0	3	1
GTGCGAATCGCGAAAGAGGTTGCCCC_ACTTAAAAAGCAAACATGATTATTCA	31	5	8	2	2	1	4	1	1	4	4	2	3	0	1	0	0	1	0	0
ATTCGAATTTTGAACAGCTTTTGGGT_ACTTAAAAAGCAAACATGATTATTCA	55	14	10	4	4	9	10	0	4	6	8	8	4	4	11	5	1	1	1	5
AGCATAAAACCGAATCTACTTCCATT_ACTTAAAAAGCAAACATGATTATTCA	126	22	24	9	10	22	12	5	8	7	18	13	13	1	4	2	4	3	1	1
CACTCAAGTGTAAAGATAGTTGGTCA_ACTTAAAAAGCAAACATGATTATTCA	47	12	6	1	0	0	1	0	0	0	1	0	0	0	0	0	0	0	0	0
GAATCAAACGACAAGGCTCTTTATCA_ACTTAAAAAGCAAACATGATTATTCA	116	24	26	4	10	13	13	3	4	3	9	4	8	3	4	2	2	1	0	0
TGAGTAATTTTTAATCGAGTTGATTT_ACTTAAAAAGCAAACATGATTATTCA	120	39	52	26	28	43	57	40	62	103	247	219	141	200	397	128	173	295	452	441
CATGTAATAATTAAAGCAGTTCGAGT_ACTTAAAAAGCAAACATGATTATTCA	16	5	1	0	0	2	1	0	0	0	1	0	1	0	0	0	0	0	0	0
AGACAAATTGGCAAATTCGTTAAGCC_ACTTAAAAAGCAAACATGATTATTCA	38	7	8	4	1	0	0	4	2	0	1	3	0	1	2	1	0	1	0	0
ACTGAAAACTAAAATGTTTTTTCATC_ACTTAAAAAGCAAACATGATTATTCA	86	14	14	6	4	5	8	2	2	4	12	11	2	6	4	0	2	0	0	0
CGTCGAAATCGAAATACGATTGTTAT_ACTTAAAAAGCAAACATGATTATTCA	40	9	18	4	1	4	6	1	0	0	6	1	2	2	1	0	0	2	0	1
GTCGGAAGTGGCAAGCCTTTTTAAGA_ACTTAAAAAGCAAACATGATTATTCA	173	23	23	1	5	9	12	5	4	5	15	14	6	3	9	0	0	3	0	3
TTGTAAATAGATAAAGCGTTTGGACA_ACTTAAAAAGCAAACATGATTATTCA	58	10	10	5	6	5	1	2	0	3	1	6	4	1	1	0	0	3	0	0
CCAGCAATTTTTAATACAGTTCCTAG_ACTTAAAAAGCAAACATGATTATTCA	106	31	14	8	7	3	3	2	1	4	12	6	1	1	7	0	2	3	1	0
ATAGAAACGGTTAAGGGATTTATTTT_ACTTAAAAAGCAAACATGATTATTCA	34	6	2	1	2	5	4	0	2	7	6	6	0	2	2	2	0	0	1	1
CCCCTAATCAGAATATCCTTACTTT_ACTTAAAAAGCAAACATGATTATTCA	39	10	7	4	3	1	1	0	2	5	5	2	0	0	4	0	0	0	0	0
ATGCCAACACGCAATTCGATTGAGGG_ACTTAAAAAGCAAACATGATTATTCA	26	11	5	4	1	6	4	4	0	1	11	13	4	5	5	2	3	3	2	2
ACCGTAACTCGAAATTTCGTTTACAT_ACTTAAAAAGCAAACATGATTATTCA	54	17	11	2	3	2	5	7	3	4	2	15	0	2	3	0	2	2	0	1
TATTTAACTGAAAATTCTTTTTAATA_ACTTAAAAAGCAAACATGATTATTCA	32	3	0	2	2	0	0	0	0	0	0	0	0	2	0	1	0	0	0	1
TATACAAAAAGTAAGGTATTTCTTCC_ACTTAAAAAGCAAACATGATTATTCA	14	2	4	0	2	2	2	0	0	0	0	0	0	0	0	0	0	0	0	0
TCAACAATCTTTAATCATCTTGGAAA_ACTTAAAAAGCAAACATGATTATTCA	7	0	0	0	0	0	0	0	0	0	0	0	0	0	0	0	0	0	0	0
ACCTAAATACATAATCCGATTCATT_ACTTAAAAAGCAAACATGATTATTCA	1	1	0	0	0	0	0	0	0	0	0	0	0	0	0	0	0	0	0	0
TTAACAACAGAGAAAGGGATTTGAGT_ACTTAAAAAGCAAACATGATTATTCA	52	6	11	2	3	8	9	2	4	2	11	6	3	2	2	1	0	1	2	2
ATGCCAAATCTCAATTTGTTTAGCAT_ACTTAAAAAGCAAACATGATTATTCA	78	22	11	5	3	4	4	6	0	1	9	5	5	2	8	1	1	2	4	2
TGGAGAAATATGAATGGAGTTTTTCA_ACTTAAAAAGCAAACATGATTATTCA	83	36	15	13	9	15	10	1	9	6	27	16	7	4	2	1	1	0	2	0
TAGATACGAACGGGATTAACTA_ACTTAAAAAGCAAACATGATTATTCA	71	11	13	5	5	8	3	1	0	4	4	0	7	1	3	0	0	0	0	0
TTTGTAAGCAGAAATGGGGTTTGCGA_ACTTAAAAAGCAAACATGATTATTCA	120	46	39	11	10	17	18	8	3	8	16	22	7	5	1	1	0	1	3	0
GTCTAAAAAGGAAACAACTTTTTTTT_ACTTAAAAAGCAAACATGATTATTCA	64	10	4	1	3	8	4	4	1	1	5	3	0	6	1	0	0	1	2	1
GTTCAAACACTAAAACGTGTTACCTC_ACTTAAAAAGCAAACATGATTATTCA	33	10	13	2	1	3	3	0	0	2	2	3	0	0	4	1	0	3	2	0
GCAGAAAAGAATAATGGAGTTAGGGG_ACTTAAAAAGCAAACATGATTATTCA	47	10	7	0	5	7	3	3	4	2	16	10	7	8	18	2	0	6	3	2
TTCGTAAGATAAAATTGTATTTCCAC_ACTTAAAAAGCAAACATGATTATTCA	27	6	5	2	1	1	3	0	0	1	3	8	3	1	1	2	3	0	2	2
TGGTAAAGGTTAAACGGCCTTCATGA_ACTTAAAAAGCAAACATGATTATTCA	19	9	8	2	0	6	2	0	2	3	6	3	9	2	2	3	1	1	0	2
TGCTGAATTTAAAAAACCATTGAATT_ACTTAAAAAGCAAACATGATTATTCA	35	5	0	4	2	1	0	1	0	0	3	1	0	1	2	0	1	0	0	0
CTGCTAACCATCAACTCCATTTTGAC_ACTTAAAAAGCAAACATGATTATTCA	30	8	13	6	0	6	5	1	0	4	6	6	3	6	5	0	1	0	1	4
ATCGTAATGAGTAAATAAGTTTTCGT_ACTTAAAAAGCAAACATGATTATTCA	114	32	26	13	11	16	7	10	13	11	13	21	20	8	19	2	5	5	1	1
TCTTTAAATTAGAATCATTTTTTCGT_ACTTAAAAAGCAAACATGATTATTCA	4	0	0	1	1	1	2	1	2	2	4	1	1	2	0	0	0	0	0	0
TGCTAAAGGCGCAAACGTGTTTTATT_ACTTAAAAAGCAAACATGATTATTCA	309	107	146	105	100	145	184	96	140	309	661	743	443	685	1169	538	494	1087	1345	1416
CGTTCAACTTAAAAATACGTTGCGGC_ACTTAAAAAGCAAACATGATTATTCA	154	43	44	21	14	13	21	14	5	12	19	9	11	9	21	6	8	6	8	6
GGTGTAACAACAAAACATTTTGACTC_ACTTAAAAAGCAAACATGATTATTCA	203	52	50	15	17	32	24	11	8	13	47	27	31	16	25	6	4	7	6	3
ATTGCAAATCGCAAAATCATTGTACC_ACTTAAAAAGCAAACATGATTATTCA	3	0	0	0	0	0	0	0	0	0	0	0	1	0	0	0	1	0	0	0
AGAATAACTGTCAACGGTCTTATAGA_ACTTAAAAAGCAAACATGATTATTCA	131	26	31	4	6	10	12	4	4	3	7	13	9	4	6	1	2	4	3	1
TCGAGAAAATTTAAAGGTGTTATATA_ACTTAAAAAGCAAACATGATTATTCA	60	17	3	8	4	2	0	2	3	2	1	0	0	2	0	1	1	0	0	0
AATAGAAACTTTAATCATTTTAATTC_ACTTAAAAAGCAAACATGATTATTCA	163	21	5	6	10	7	5	5	5	6	9	2	0	5	5	4	1	0	0	5
AATTAAAATACGAAGTGATTTATTCT_ACTTAAAAAGCAAACATGATTATTCA	51	5	1	1	3	1	1	1	2	0	2	0	1	2	0	0	3	0	0	0
CGTTGAACAGCTAACGCGTTTGAGGA_ACTTAAAAAGCAAACATGATTATTCA	22	8	8	4	5	4	3	0	1	3	4	2	2	1	0	0	0	0	0	0
ATGCAAACCAGTAAATGAATTATTTG_ACTTAAAAAGCAAACATGATTATTCA	22	16	11	3	4	7	2	0	1	1	4	8	5	2	2	0	0	0	0	1
TATGTAATACTTAATCTGCTTTTCGC_ACTTAAAAAGCAAACATGATTATTCA	329	82	73	27	17	26	29	11	22	26	52	37	29	20	56	13	18	17	12	12
ACTATAATTCTTAAGGTATTTTTTTA_ACTTAAAAAGCAAACATGATTATTCA	22	2	0	0	1	1	1	2	0	6	0	0	0	1	0	0	0	0	0	0
TGCAAAACTTTTAAGTCTTTTGGGAA_ACTTAAAAAGCAAACATGATTATTCA	85	22	12	6	8	7	4	4	3	5	6	16	1	2	3	0	2	1	5	2
TAGGTAAGGTTAAATATGATTTAATG_ACTTAAAAAGCAAACATGATTATTCA	42	2	9	5	6	2	0	0	2	7	11	12	4	1	4	1	1	1	1	4
GGGATAAAGGGTAAAATGTTTGGGTA_ACTTAAAAAGCAAACATGATTATTCA	64	19	10	7	1	5	1	0	1	0	1	0	2	0	1	0	1	0	0	0
CTTGGAATGGTCAATCGAATTACTTG_ACTTAAAAAGCAAACATGATTATTCA	36	11	8	4	3	3	8	5	6	6	25	19	21	8	21	0	0	0	5	4
GAAGGAAATTTAAAAGCGTTTGATGG_ACTTAAAAAGCAAACATGATTATTCA	69	19	10	5	5	7	1	7	6	4	16	14	6	5	6	0	0	5	1	4
AAATTAAATGATAACGGGTTTTGGAG_ACTTAAAAAGCAAACATGATTATTCA	13	3	4	2	5	0	1	0	1	1	3	9	1	2	2	0	1	1	0	0
ACTATAAGGGTCAACTTGGTTATGA_ACTTAAAAAGCAAACATGATTATTCA	1	0	0	0	0	0	0	0	0	0	0	0	0	0	1	0	0	0	0	0
AGAACAACCGGGAAACGGATTGGGGG_ACTTAAAAAGCAAACATGATTATTCA	65	11	11	5	1	3	4	7	9	2	6	4	5	0	2	0	1	0	2	1
GTCCAAACTGATAATTATCTTTTAAG_ACTTAAAAAGCAAACATGATTATTCA	34	8	5	2	4	2	1	2	1	1	0	4	0	3	3	0	0	0	0	1
TAATCAATCTCCAAATGGCTTAAGTA_ACTTAAAAAGCAAACATGATTATTCA	579	144	133	42	40	51	59	30	26	38	98	108	60	31	57	18	20	18	11	7
ACCTAAATGCGTAATGCTTTTGATGG_ACTTAAAAAGCAAACATGATTATTCA	37	11	10	3	4	6	9	5	2	3	8	18	9	1	5	2	3	1	1	1
AATTAAATGTTTAAGCAGATTGGCGT_ACTTAAAAAGCAAACATGATTATTCA	38	2	0	0	0	0	0	0	0	0	0	0	0	0	2	0	5	0	0	0
CAGTTAAACTGAAATTACCTTAGCCG_ACTTAAAAAGCAAACATGATTATTCA	32	4	4	0	1	1	0	0	1	0	6	4	3	1	0	0	1	0	1	0
GGGAAAACCACTAAATAGGTTCATAA_ACTTAAAAAGCAAACATGATTATTCA	32	6	7	0	1	3	4	2	0	2	11	0	1	1	2	1	0	1	1	2
ATCATAAAAATCAACAAGCTTTCAGA_ACTTAAAAAGCAAACATGATTATTCA	23	5	5	2	1	8	5	3	3	1	3	2	0	0	0	0	1	0	0	0
CCATCAAATAGTAAAGTTTTTGGTCG_ACTTAAAAAGCAAACATGATTATTCA	49	18	16	1	3	3	5	8	3	3	5	13	3	4	6	4	0	0	0	0
TGCCTAATGCTCAATCCCTTTACGGA_ACTTAAAAAGCAAACATGATTATTCA	66	14	9	10	2	9	9	3	7	9	10	20	4	10	19	0	0	7	5	2
TGAAAAAAATATAATGGTTTTTTTTG_ACTTAAAAAGCAAACATGATTATTCA	2	1	0	0	0	0	0	0	0	0	0	0	0	0	0	0	0	0	0	0
TCCCAAATCGGCAACCCAGTTTCCGG_ACTTAAAAAGCAAACATGATTATTCA	88	22	25	6	7	9	11	6	7	4	21	21	13	2	8	5	2	2	4	1
GGAATAACGTTAAATAGAATTAGTTA_ACTTAAAAAGCAAACATGATTATTCA	41	8	1	0	2	1	1	0	1	0	3	3	0	2	1	1	0	0	0	0
CAGATAAGTAGAAATATTTTTGTTAG_ACTTAAAAAGCAAACATGATTATTCA	147	27	17	6	10	8	6	2	5	13	17	7	0	7	3	1	8	4	3	1
AAGCCAAAGATCAAGGGCCTTGAGTG_ACTTAAAAAGCAAACATGATTATTCA	115	30	21	9	5	11	12	7	6	7	20	17	10	6	14	1	1	5	4	3
GCGATAATCGTAAAAACCGTTGGGCA_ACTTAAAAAGCAAACATGATTATTCA	207	52	58	25	31	32	29	17	14	16	41	36	30	21	36	2	8	11	8	7
GCAACAACATGAAACACTATTGATTG_ACTTAAAAAGCAAACATGATTATTCA	62	25	16	3	2	1	8	0	5	4	10	9	11	11	11	3	3	7	5	3
GTACAAACGGAGAACTAGTTTGGCGG_ACTTAAAAAGCAAACATGATTATTCA	46	11	11	7	5	2	3	3	4	4	5	6	4	1	4	1	0	0	0	0
TATGCAACTAGTAAACGAGTTCAGTT_ACTTAAAAAGCAAACATGATTATTCA	100	37	26	11	6	11	13	6	7	10	21	38	34	13	37	9	20	42	45	59
GCGCGAACCAACAATGACGTTGAGTT_ACTTAAAAAGCAAACATGATTATTCA	39	11	12	4	4	7	15	5	1	4	10	4	8	5	7	0	1	3	2	1
GCTTAAATACTGAACTTTGTTCTGGA_ACTTAAAAAGCAAACATGATTATTCA	68	21	10	1	4	2	4	1	3	3	15	4	6	1	13	5	2	1	1	1
CAAAAAAAATTTAAAGAACTTGCAGG_ACTTAAAAAGCAAACATGATTATTCA	62	7	4	4	3	2	2	1	3	7	4	1	4	2	1	0	0	0	0	1
TAAAAAAGTTTAAAATAAGTTCAGGT_ACTTAAAAAGCAAACATGATTATTCA	16	3	0	0	0	2	0	0	0	0	3	2	0	0	1	1	0	3	2	0
CGCGGAAGCTGGAACGGGGTTGGGGA_ACTTAAAAAGCAAACATGATTATTCA	53	16	22	5	11	19	15	10	5	13	32	17	7	5	7	3	1	0	1	2
TCTGTAACCTTGAACAGCATTTACTG_ACTTAAAAAGCAAACATGATTATTCA	134	26	23	3	8	5	6	2	1	1	15	12	19	3	11	4	6	2	0	1
ATCGCAACATACAATTCCATTGAGAC_ACTTAAAAAGCAAACATGATTATTCA	38	1	6	0	1	2	1	1	3	1	6	1	10	8	8	0	1	5	3	6
ACTGAAATGGTAAAAAATTTTGTCGC_ACTTAAAAAGCAAACATGATTATTCA	126	37	23	4	11	12	9	3	6	6	15	8	19	10	4	7	1	3	0	1
ATAGTAATAGTCAATGTATTTATTAG_ACTTAAAAAGCAAACATGATTATTCA	2	0	1	0	1	3	1	0	0	0	1	0	0	0	1	0	0	0	0	0
AAATCAACATACAACGAAGTTAATGG_ACTTAAAAAGCAAACATGATTATTCA	26	10	6	4	1	5	3	1	2	3	4	3	3	4	2	1	0	1	1	1
CGCTAAAGTATTAATCTCGTTATGTT_ACTTAAAAAGCAAACATGATTATTCA	59	14	7	1	6	4	4	0	2	1	9	3	3	3	6	1	0	2	2	4
AACCTAAAGAGGAAGCAACTTGGTTT_ACTTAAAAAGCAAACATGATTATTCA	100	22	20	12	11	12	7	10	10	12	26	22	12	13	24	3	1	5	7	3
CACTTAACATCTAAGATGGTTTCCTC_ACTTAAAAAGCAAACATGATTATTCA	129	44	56	6	14	23	15	2	7	10	32	24	20	10	20	5	11	12	8	6
CCGCGAAGGGTTAAGGAAATTGCGGC_ACTTAAAAAGCAAACATGATTATTCA	18	11	18	2	8	10	6	7	5	8	7	6	9	3	6	4	4	0	0	1
CGGTTAAGGAAAAATCACGTTTGTCT_ACTTAAAAAGCAAACATGATTATTCA	24	11	13	6	5	8	4	3	1	0	9	1	5	1	9	0	2	3	0	3
GTAGAAACGACGAAGCGCCTTGGACT_ACTTAAAAAGCAAACATGATTATTCA	18	2	3	0	0	0	0	0	0	0	0	0	0	0	1	0	0	0	0	0
AGCTCAATTATTAAATTGCTTAAACA_ACTTAAAAAGCAAACATGATTATTCA	55	23	8	7	6	6	6	5	7	3	7	5	9	8	4	1	4	0	4	0
GAATTAAAGGCAAAGGCTATTCAGTC_ACTTAAAAAGCAAACATGATTATTCA	72	16	15	3	5	8	4	2	5	7	11	13	4	0	3	2	1	1	1	0
CTAAGAAATGTCAATTGGATTCGCCT_ACTTAAAAAGCAAACATGATTATTCA	80	36	26	6	12	7	10	3	10	7	25	26	10	9	14	2	1	3	1	2
AAGGGAATACTAAACACTGTTTCATC_ACTTAAAAAGCAAACATGATTATTCA	13	7	2	2	2	2	2	0	0	3	4	2	4	1	0	2	3	2	4	3
CTCTGAACAACAAAGACCATTTACAC_ACTTAAAAAGCAAACATGATTATTCA	10	0	1	0	0	0	0	0	0	0	0	0	0	0	0	0	0	0	0	0
CCCTGAACTAGGAACTACTTTATTAT_ACTTAAAAAGCAAACATGATTATTCA	28	6	0	3	2	1	0	0	1	1	3	0	0	2	0	0	0	0	0	0
AATTAAATAATTAAGTGCTTTCCGTG_ACTTAAAAAGCAAACATGATTATTCA	70	18	5	5	4	7	4	2	4	4	8	8	3	8	7	2	1	4	1	4
ATGATAACATGGAAGCTAATTTTCGC_ACTTAAAAAGCAAACATGATTATTCA	21	8	1	0	0	6	1	2	1	2	1	6	6	1	5	2	0	2	1	1
GGACAAATATGAAATAGCGTTAATAG_ACTTAAAAAGCAAACATGATTATTCA	147	38	33	7	5	13	13	9	9	9	21	33	13	7	16	4	5	4	11	6
CGGATAAGAGACAATATAGTTAGCCC_ACTTAAAAAGCAAACATGATTATTCA	32	7	4	2	1	0	0	0	0	0	0	0	0	0	0	1	0	0	0	0
CTTTCAATTCACAAAAGTGTTGATCT_ACTTAAAAAGCAAACATGATTATTCA	33	15	16	1	1	5	4	2	2	4	4	4	2	2	2	0	3	2	0	2
TCAGTAATCCGCAAAGCGTTTCCACC_ACTTAAAAAGCAAACATGATTATTCA	34	22	15	3	3	12	13	6	6	10	14	22	14	4	13	3	3	9	5	6
GTGCCAATCGTCAAGAAGGTTTGGAT_ACTTAAAAAGCAAACATGATTATTCA	107	20	17	6	11	2	5	1	1	3	6	9	3	2	5	1	0	1	0	0
TCTCCAAAGGTTAAACTGTTTAGCCA_ACTTAAAAAGCAAACATGATTATTCA	69	12	14	6	1	2	2	1	2	0	4	2	4	3	10	1	0	2	1	0
AGTGAAATTGTTAAAGAAATTTAGGT_ACTTAAAAAGCAAACATGATTATTCA	509	120	75	43	50	55	30	23	30	26	62	50	29	23	53	20	12	12	13	13
ACAATAATAACGAAATACTTTTCTTG_ACTTAAAAAGCAAACATGATTATTCA	31	6	7	2	5	0	1	2	1	0	3	8	4	2	1	0	0	1	1	0
CATTGAAGACTGAAAGATATTCGTGA_ACTTAAAAAGCAAACATGATTATTCA	19	3	4	2	2	0	0	0	0	1	0	1	0	0	0	0	0	0	0	0
ATATTAAAGATCAATTGCGTTATAGC_ACTTAAAAAGCAAACATGATTATTCA	120	25	22	13	3	10	6	3	1	9	11	19	12	3	21	1	2	1	2	4
CACACAATCTCAAACCTTTTTCTCAC_ACTTAAAAAGCAAACATGATTATTCA	148	42	38	19	10	15	13	6	14	14	33	27	26	19	18	6	10	12	7	10
TCTAAAACAACGAAATCCTTTTATTG_ACTTAAAAAGCAAACATGATTATTCA	60	8	12	6	1	6	4	1	2	4	7	8	9	5	4	3	1	1	0	1
GCTTTAACCGCTAATGAATTTTGGCC_ACTTAAAAAGCAAACATGATTATTCA	55	19	21	7	4	6	5	1	1	2	5	9	1	3	6	1	3	3	1	0
GACGAAACGAGAAATGAAGTTGGTAA_ACTTAAAAAGCAAACATGATTATTCA	13	4	2	1	0	2	0	0	0	0	2	3	0	1	3	1	0	1	0	0
TAATAAAGCATAAAAATATTTCATTG_ACTTAAAAAGCAAACATGATTATTCA	34	6	3	4	0	3	2	1	0	1	4	0	0	1	0	0	0	0	0	0
TATTGAACAGTTAAAGCCGTTGATCG_ACTTAAAAAGCAAACATGATTATTCA	63	7	16	6	6	7	4	5	2	2	7	9	11	2	9	0	0	2	1	0
GTCCAAAATCTTAAGCTCGTTTAGCA_ACTTAAAAAGCAAACATGATTATTCA	54	12	12	6	4	5	3	3	3	3	6	4	6	4	1	3	1	2	3	0
AAGAAAACTTTCAAATTTATTGGATA_ACTTAAAAAGCAAACATGATTATTCA	110	27	11	15	4	14	6	2	10	5	11	2	1	4	6	1	2	3	1	1
TCCAAAAGTTTTAACGCAATTGTCTT_ACTTAAAAAGCAAACATGATTATTCA	9	1	1	1	2	0	0	1	0	0	0	0	1	0	0	0	0	0	0	0
CTGTAAATTTGTAACATATTTAGGAC_ACTTAAAAAGCAAACATGATTATTCA	42	8	8	0	2	0	3	1	0	4	3	9	0	0	2	1	0	0	0	1
CTTCCAAGCTATAAAATATTTGGCGC_ACTTAAAAAGCAAACATGATTATTCA	63	13	9	4	4	1	0	2	4	1	2	4	2	1	2	0	0	0	0	0
CTCCAAATGCCGAATCAAATTTGGAT_ACTTAAAAAGCAAACATGATTATTCA	29	9	9	2	5	6	5	4	1	0	8	0	2	4	3	0	0	1	0	0
AACCTAAAATTTAATTATTTTTCCAG_ACTTAAAAAGCAAACATGATTATTCA	48	11	1	2	0	6	0	0	1	3	0	0	0	3	0	0	0	1	1	0
AAGTTAAGGGGCAATACTCTTATTAT_ACTTAAAAAGCAAACATGATTATTCA	3	0	0	0	0	0	0	0	0	0	0	0	0	0	0	0	0	0	0	0
TTCAAAAGCTTGAAACTTGTTGCACG_ACTTAAAAAGCAAACATGATTATTCA	15	8	9	2	2	2	1	1	0	0	0	2	1	0	6	2	1	1	0	0
CATGAAATAATCAAGACAATTCAAAA_ACTTAAAAAGCAAACATGATTATTCA	115	38	36	15	13	16	10	5	6	3	12	10	6	12	13	6	2	7	4	3
ACGGAAATTTAAAATATGGTTAATAG_ACTTAAAAAGCAAACATGATTATTCA	25	10	1	2	2	7	2	1	1	6	10	3	0	2	1	0	0	0	0	0
CGGTCAATCAGTAATAATTTTTTGCT_ACTTAAAAAGCAAACATGATTATTCA	107	15	15	1	5	2	6	1	1	1	5	1	2	0	1	0	1	0	0	1
GCCTTAAGATTGAAAACAAATTCAACT_ACTTAAAAAGCAAACATGATTATTCA	86	21	6	3	7	7	10	6	4	3	8	4	8	3	1	1	5	2	2	1
TTCTGAACCTTTAATTATGTTTTTTC_ACTTAAAAAGCAAACATGATTATTCA	112	25	17	10	9	10	11	4	7	2	17	12	0	1	3	0	1	4	1	4
CCGTTAATCTTAAACAGAGTTAGTTT_ACTTAAAAAGCAAACATGATTATTCA	31	10	9	1	1	2	1	2	0	0	1	2	3	0	3	0	3	0	0	0
CTGCCAAATCCAAACTTTGTTGAGGG_ACTTAAAAAGCAAACATGATTATTCA	18	8	8	3	3	5	2	3	3	3	7	11	2	2	5	3	1	0	0	3
GGGTGAACACTGAAGTAAATTGTTT_ACTTAAAAAGCAAACATGATTATTCA	1	0	0	0	0	0	0	0	0	0	0	0	0	0	0	0	0	0	0	0
ATGCGAAGGTGAAAGGATTTTAGTCC_ACTTAAAAAGCAAACATGATTATTCA	232	52	72	16	17	15	15	17	9	20	30	29	20	6	22	6	14	7	8	3
TCAGTAAGACGGAATGTATTTTCGGT_ACTTAAAAAGCAAACATGATTATTCA	41	18	19	2	2	5	6	0	0	2	5	6	2	1	5	1	0	0	1	0
CCGTCAACGATCAAAGCTATTAAATC_ACTTAAAAAGCAAACATGATTATTCA	48	14	17	5	4	5	2	1	2	1	5	3	3	2	8	0	0	0	1	1
GTGTAAATATCAAACACGCTTGGGAC_ACTTAAAAAGCAAACATGATTATTCA	67	24	16	4	3	7	8	5	4	8	30	29	7	9	19	4	6	5	6	3
CAAACAATATTGAAAAATCTTATTGG_ACTTAAAAAGCAAACATGATTATTCA	55	10	3	0	1	1	2	2	1	0	0	0	2	0	0	0	1	0	1	0
AGACAAAATTGTAAAGCTGTTGGTTC_ACTTAAAAAGCAAACATGATTATTCA	50	8	9	3	7	3	4	2	1	1	3	7	4	1	0	4	1	1	0	3
ATGGAAACACTAAACACTCTTTTTTC_ACTTAAAAAGCAAACATGATTATTCA	62	14	13	7	1	7	9	3	6	2	10	3	3	1	7	2	4	1	1	0
ACTTGAAACAGAAATGAGTTTCGTGA_ACTTAAAAAGCAAACATGATTATTCA	31	9	2	1	3	0	0	1	0	1	0	0	3	0	1	0	1	0	0	0
AGAGTAACACAGAATAAGTTTTTGGC_ACTTAAAAAGCAAACATGATTATTCA	3	0	0	0	0	0	0	0	0	0	0	0	2	0	0	0	0	0	0	0
CCGCCAACTGACAAATAATTTAGGGC_ACTTAAAAAGCAAACATGATTATTCA	77	19	14	7	7	11	10	2	8	4	16	8	3	4	8	0	1	2	1	1
AAGCAAATATATAAGTTATTTTAAGT_ACTTAAAAAGCAAACATGATTATTCA	35	4	0	1	1	0	0	1	0	0	0	0	0	3	0	0	0	0	1	0
GATATAACCGGGAAACCTGTTCCCCG_ACTTAAAAAGCAAACATGATTATTCA	21	6	11	4	1	8	0	1	1	0	4	8	3	1	3	0	0	1	2	0
CATAAAATAGGAAATAACCTTGTACT_ACTTAAAAAGCAAACATGATTATTCA	33	17	1	1	2	4	6	5	2	3	6	9	5	7	6	1	0	2	2	2
CGTTGAAGCATGAATAATTTTTTTTT_ACTTAAAAAGCAAACATGATTATTCA	46	8	1	2	6	3	0	6	2	3	1	2	0	2	1	3	0	1	2	3
CTTACAAACGCGAAACTTGTTACAAT_ACTTAAAAAGCAAACATGATTATTCA	8	6	2	2	0	0	0	0	0	0	1	0	0	0	0	0	0	0	0	0
ATGCAAAATTGGAATCCGGTTAGTAA_ACTTAAAAAGCAAACATGATTATTCA	22	0	4	2	1	2	2	2	2	4	2	0	5	0	1	0	0	1	0	0
CTGATAAAACCAAAGGTCATTGAGTC_ACTTAAAAAGCAAACATGATTATTCA	67	17	19	9	8	8	8	5	0	11	17	17	14	6	27	5	4	8	2	3
TCGGTAAAACGAAAATGATTTGTGCT_ACTTAAAAAGCAAACATGATTATTCA	67	39	21	10	10	10	11	5	2	7	24	11	8	7	18	5	0	3	3	5
CTCTGAACTGTTAATCGCTTTGCGAT_ACTTAAAAAGCAAACATGATTATTCA	15	2	3	2	1	0	2	1	1	0	2	2	1	2	4	0	0	2	3	2
CCCTCAAATGTAAAATGTATTCTTAA_ACTTAAAAAGCAAACATGATTATTCA	70	10	3	1	1	0	2	4	1	4	7	3	0	6	2	0	6	1	3	5
AGAACAAGAATCAAAGGTATTATGAA_ACTTAAAAAGCAAACATGATTATTCA	52	8	2	3	0	0	0	0	0	0	1	0	0	0	2	1	1	0	0	0
AGGCCAAAGAGAAAGAGAGTTAAGGC_ACTTAAAAAGCAAACATGATTATTCA	95	42	34	14	11	14	11	4	6	7	17	19	2	3	1	3	4	3	1	2
CCTATAATTGTCAAGCCCGTTAGCTT_ACTTAAAAAGCAAACATGATTATTCA	99	32	28	9	11	10	12	8	8	4	21	18	10	7	17	4	2	13	7	4
ATTTCAATAATTAAGCC_ACTTAAAAAGCAAACATGATTATTCA	16	1	0	0	0	0	0	0	0	0	1	0	4	0	1	0	0	0	0	0
TACTCAATATTCAACGTCATTAGTCA_ACTTAAAAAGCAAACATGATTATTCA	82	21	25	10	7	13	11	7	5	13	17	11	17	8	19	3	6	6	5	7
CCTTTAAATTGTAAGTATTTTAAGGT_ACTTAAAAAGCAAACATGATTATTCA	142	33	15	7	10	12	6	1	4	3	4	4	1	5	0	2	3	0	0	0
CGTCCAAAGCTTAAGCCTATTACATA_ACTTAAAAAGCAAACATGATTATTCA	94	16	10	0	3	5	1	0	2	2	7	7	2	3	5	2	0	2	0	3
GACGGAAGGTAAAACAGGGTTGGTGGG_ACTTAAAAAGCAAACATGATTATTCA	38	4	5	2	3	4	7	0	3	1	18	6	8	2	7	2	4	6	1	2
ACATGAATTGACAAACGTATTTGATG_ACTTAAAAAGCAAACATGATTATTCA	25	10	9	3	0	7	6	0	1	1	4	17	1	0	7	2	5	1	2	1
CGGGAAAACAGGAAGCGATTTCCATA_ACTTAAAAAGCAAACATGATTATTCA	66	9	9	0	5	1	1	1	0	0	7	0	8	0	4	1	1	2	0	1
GGGCAAACGGCAAATCTATTTAAAGA_ACTTAAAAAGCAAACATGATTATTCA	42	19	8	7	3	5	3	2	2	1	5	5	1	2	1	1	2	3	2	3
TATAGAATCAGGAAGATTCTTAATAG_ACTTAAAAAGCAAACATGATTATTCA	58	11	4	1	6	2	11	5	4	9	12	2	2	4	5	2	0	4	5	2
GCTAAAATTTAGAAAGTCGTTAGTTG_ACTTAAAAAGCAAACATGATTATTCA	19	6	4	3	2	4	2	2	0	3	3	4	2	1	2	1	1	1	0	0
TGCCAAATATCCAACATTTTTCTTAG_ACTTAAAAAGCAAACATGATTATTCA	57	6	4	4	0	2	4	0	6	1	6	2	0	0	6	2	2	0	1	1
CCGGAAAAGAAGAAGACTCTTCTAGG_ACTTAAAAAGCAAACATGATTATTCA	43	8	15	2	2	6	4	1	2	0	4	6	1	1	3	1	2	0	0	0
CGTAAAATCCAAAAATGTCTTTTGTG_ACTTAAAAAGCAAACATGATTATTCA	9	3	6	0	0	2	0	0	1	3	6	3	1	0	1	1	0	0	1	2
GAGCCAATGATTAATAAGTTTTACCT_ACTTAAAAAGCAAACATGATTATTCA	24	4	2	2	1	1	3	2	2	1	8	6	1	0	0	1	0	0	0	0
TATATAATCCTCAATCGTGTTATTTG_ACTTAAAAAGCAAACATGATTATTCA	38	10	6	5	3	1	2	1	3	2	3	12	2	0	8	2	1	4	3	3
TATATAACTTTTAAGGCTATGGTCT_ACTTAAAAAGCAAACATGATTATTCA	33	11	10	3	0	9	1	4	5	4	11	4	3	3	2	1	0	3	1	3
GGTTTAATATAAAAAGTATTTAGGAA_ACTTAAAAAGCAAACATGATTATTCA	42	3	0	1	2	0	0	0	0	0	0	0	0	2	0	0	0	0	1	0
TCTATAATTGTGAAAGGGGTTGATAT_ACTTAAAAAGCAAACATGATTATTCA	24	7	2	2	4	5	3	0	2	3	9	4	0	2	2	0	4	1	0	1
TCATGAAGATATAAATAATTTATGTT_ACTTAAAAAGCAAACATGATTATTCA	31	4	0	0	0	1	0	0	0	0	0	0	0	0	0	0	0	0	0	0
ATACCAACTAGAAAGGGTGTTGGGTC_ACTTAAAAAGCAAACATGATTATTCA	53	20	19	5	4	12	12	4	5	4	15	18	7	8	8	6	2	2	1	1
CCAATAAAGGCTAATTGCCTTCCGTT_ACTTAAAAAGCAAACATGATTATTCA	86	6	14	4	4	4	7	0	1	1	2	4	7	2	6	3	0	5	4	4
CCCCTAAAGTAGAAGGTCCTTCAGAT_ACTTAAAAAGCAAACATGATTATTCA	45	13	5	2	2	5	4	3	4	1	3	10	2	1	7	1	3	0	3	1
CTAACAATAGCGAACAAGATTAGGTT_ACTTAAAAAGCAAACATGATTATTCA	70	16	12	2	6	4	6	1	4	1	5	4	3	3	1	0	0	0	2	1
ATCATAAGTATAAATAGAGTTTCACG_ACTTAAAAAGCAAACATGATTATTCA	79	22	15	2	7	7	4	2	1	1	5	1	6	2	4	1	3	3	0	0
TACCGAAGCTGAAATGTAGTTCCCGT_ACTTAAAAAGCAAACATGATTATTCA	39	11	8	2	4	3	2	4	2	1	3	11	4	1	2	1	0	2	0	0
ACCTACAGAGAACGGGTTTCCGCT_ACTTAAAAAGCAAACATGATTATTCA	28	8	5	3	3	2	3	1	1	1	8	6	0	1	2	0	0	2	0	1
TTAATAATCTCAACTTTTTTTACTC_ACTTAAAAAGCAAACATGATTATTCA	1	0	1	0	0	0	0	0	0	0	0	0	0	0	0	0	0	0	0	0
ATGAGAAATGTCAAAATATTTGTGCA_ACTTAAAAAGCAAACATGATTATTCA	25	10	8	2	1	4	4	5	1	3	10	4	6	1	2	1	1	1	0	0
CCTGTAACTATTAATTCTCTTGGAGC_ACTTAAAAAGCAAACATGATTATTCA	87	33	21	8	9	9	7	4	4	9	16	12	10	8	15	4	1	3	4	7
TATATAATAAGCAATCGTATTTCAAG_ACTTAAAAAGCAAACATGATTATTCA	43	9	0	1	3	4	4	4	2	11	5	7	2	3	11	4	6	9	7	5
CCAATAACTCCAAATACGGTTTAAGA_ACTTAAAAAGCAAACATGATTATTCA	39	16	6	5	2	5	2	0	0	0	4	1	0	1	0	0	2	0	0	0
TCTCCAATTCTTAACCCCATTTCTAA_ACTTAAAAAGCAAACATGATTATTCA	80	27	16	9	9	11	9	8	10	22	31	25	19	7	13	2	6	2	2	1
CTCAAAATCACTAATCTCTTTACCCT_ACTTAAAAAGCAAACATGATTATTCA	85	21	21	4	5	14	9	4	5	4	15	9	5	10	1	1	1	6	8	6
AATCTAAACTAGAATTAAATTTTTCA_ACTTAAAAAGCAAACATGATTATTCA	50	11	2	6	3	4	0	2	1	0	2	1	0	2	0	0	0	0	0	0
CTATGAACATCGAAGCTCCTTTTGCA_ACTTAAAAAGCAAACATGATTATTCA	33	8	9	4	2	1	0	1	1	1	1	5	1	1	6	0	2	0	1	1
CCGGCAACCGGGAACGGGATTGGGGA_ACTTAAAAAGCAAACATGATTATTCA	40	7	4	1	3	1	7	3	2	1	3	7	4	3	1	0	1	2	1	0
ATTTAAATGTATAAATTCATTAAAAG_ACTTAAAAAGCAAACATGATTATTCA	19	2	0	1	1	1	0	1	1	0	0	0	0	0	0	0	0	0	0	0
TATAAAAAGCATAAGGTTATTTAATC_ACTTAAAAAGCAAACATGATTATTCA	78	12	6	8	5	8	10	8	8	6	16	14	9	12	12	12	11	6	14	11
TGGGGAAAAACTAAAGTGTTTTGGAG_ACTTAAAAAGCAAACATGATTATTCA	85	15	10	2	2	3	4	3	0	3	4	1	2	2	4	0	4	1	1	3
CGCCTAATTCGGAAGAGTGTTAACAT_ACTTAAAAAGCAAACATGATTATTCA	78	12	4	3	3	4	1	1	3	4	1	9	3	2	6	0	1	2	0	1
CGCTAAAGGTTGAAGTAGGTTTTGCA_ACTTAAAAAGCAAACATGATTATTCA	82	21	23	2	6	7	6	3	5	3	4	3	10	3	8	5	1	0	2	0
CCTCGAATTGGAAATGGGTTTGTGAC_ACTTAAAAAGCAAACATGATTATTCA	21	10	2	4	3	5	2	1	2	6	14	8	4	1	3	1	0	1	0	0
AAAGGAACGTAAAAGAGTATTCATGG_ACTTAAAAAGCAAACATGATTATTCA	120	30	31	10	5	15	12	7	9	4	15	21	21	6	14	3	5	3	11	2
GCGGGAATCTGTAAGTCGTTTCTAGT_ACTTAAAAAGCAAACATGATTATTCA	598	138	118	37	35	65	62	34	40	48	126	86	59	36	44	24	26	27	16	14
ATACGAAATGATAATTCGGTTTACGT_ACTTAAAAAGCAAACATGATTATTCA	52	16	17	5	5	5	4	3	6	1	10	9	8	0	5	1	1	0	1	0
CCAGGAAAAAGGAAGGCAATTACAAG_ACTTAAAAAGCAAACATGATTATTCA	28	7	14	2	2	3	1	0	0	0	4	0	1	0	0	1	1	0	0	0
GATACAATCTTTAATGTCATTACGGG_ACTTAAAAAGCAAACATGATTATTCA	71	38	35	13	10	15	13	6	7	12	25	28	22	9	29	6	6	7	6	5
TGCCTAATCGTGAAGGTGTTTCGGTC_ACTTAAAAAGCAAACATGATTATTCA	112	22	14	4	5	8	9	4	7	7	21	23	25	8	9	1	3	3	2	7
TGTGCAACGGGTAACCGCTTTGGGGG_ACTTAAAAAGCAAACATGATTATTCA	240	59	29	14	15	38	15	9	10	16	52	40	45	14	43	13	16	10	14	8
AGAGTAATATGAAACCCGTTTTATAT_ACTTAAAAAGCAAACATGATTATTCA	33	12	1	2	0	0	4	0	3	0	2	0	0	0	1	0	0	0	1	1
GCAAGAACAGTTAACCCGCTTCTCTG_ACTTAAAAAGCAAACATGATTATTCA	50	21	7	1	4	4	2	1	3	5	6	15	12	4	6	3	3	2	1	1
AGGCGAAATGGAAAGTGATTTATCGG_ACTTAAAAAGCAAACATGATTATTCA	257	66	63	20	25	19	26	8	17	10	42	42	27	16	23	16	4	9	8	11
TATTGAATTTCTAAGTTCATTGATAC_ACTTAAAAAGCAAACATGATTATTCA	44	5	3	2	1	2	2	0	1	0	4	0	1	0	1	0	0	0	0	0
TGCAAAAGCCTGAAATACGTTTGGGT_ACTTAAAAAGCAAACATGATTATTCA	296	71	56	23	13	22	16	12	5	18	38	31	32	19	25	6	6	12	15	5
ATAGCAAGTACGAAAACATTTGGAAG_ACTTAAAAAGCAAACATGATTATTCA	34	7	2	3	0	5	4	0	2	1	2	4	6	2	5	0	4	1	1	2
CACATAAAGATTAAGTTAATTGATTT_ACTTAAAAAGCAAACATGATTATTCA	40	4	0	4	0	0	1	0	0	1	0	0	0	0	0	0	0	0	0	0
ATAATAAATACAAAAATCCTTAGTCA_ACTTAAAAAGCAAACATGATTATTCA	43	11	9	5	4	4	2	4	2	6	6	8	3	1	5	0	2	1	2	1
TTATGAATCTCCAATTTATTTCTACT_ACTTAAAAAGCAAACATGATTATTCA	17	7	1	3	1	3	1	0	1	1	2	1	0	3	1	1	0	0	4	0
CAGAAAAAAGTTAACGAAGTTACCGA_ACTTAAAAAGCAAACATGATTATTCA	9	2	9	1	1	1	3	3	5	4	7	4	0	1	4	0	0	0	0	1
TTTGTAAGATTTAACAGGCTTTTCAC_ACTTAAAAAGCAAACATGATTATTCA	28	4	7	3	0	1	0	2	0	0	5	1	1	0	0	0	3	0	0	0
GACATAAACGTGAAGTACCTTCAAAT_ACTTAAAAAGCAAACATGATTATTCA	25	3	4	1	0	1	1	3	0	0	0	0	0	0	0	0	0	0	0	0
CCTCGAATAGGAAATTCGGTTGGGTA_ACTTAAAAAGCAAACATGATTATTCA	18	6	4	0	0	1	1	1	0	0	0	0	0	0	0	0	0	0	0	0
TAATAAACCTGTAATCTGGTTTTTCG_ACTTAAAAAGCAAACATGATTATTCA	28	6	11	5	4	7	2	5	2	0	9	11	0	1	8	1	1	0	0	0
TGTTTAACTTCTAACATCTTTTCTAC_ACTTAAAAAGCAAACATGATTATTCA	38	10	10	0	1	2	5	0	5	0	4	5	1	2	0	2	2	0	0	0
ACTCGAAGTAACAAATTGATTGATCC_ACTTAAAAAGCAAACATGATTATTCA	56	11	10	0	1	4	2	3	5	3	17	14	2	2	9	0	1	3	4	0
AATCGAAAATATAAGATAATTTAACT_ACTTAAAAAGCAAACATGATTATTCA	39	0	1	0	3	1	0	0	0	0	1	0	0	1	0	0	0	0	0	0
CAATGAATAAACAATTTAATTAGCTC_ACTTAAAAAGCAAACATGATTATTCA	30	3	7	2	0	0	1	3	1	2	0	1	1	0	1	1	0	0	0	0
CATAAAAACCTTAATGCTTTTAGTTT_ACTTAAAAAGCAAACATGATTATTCA	369	95	45	24	22	37	27	16	13	23	37	19	17	9	25	4	16	7	4	4
TTCCAAAAGCTTAATTAAGTTCCCCA_ACTTAAAAAGCAAACATGATTATTCA	56	23	15	1	6	4	4	0	0	1	4	5	5	2	5	0	0	0	2	3
GCGAAAACACTTAGTTGGTTTTCAC_ACTTAAAAAGCAAACATGATTATTCA	18	15	13	8	5	4	10	13	5	9	18	13	11	6	9	5	1	10	8	7
ATATTAATGTCAAAAAGTTTTTTTGA_ACTTAAAAAGCAAACATGATTATTCA	3	0	0	0	0	0	0	0	0	0	1	0	0	0	0	0	0	0	0	0
GCGGAAAGAGTAAAGTTTTTTATGTT_ACTTAAAAAGCAAACATGATTATTCA	25	5	3	3	2	0	0	2	0	0	4	5	1	0	0	1	0	0	1	0
ACCTGAAATGTAAAAACTTGATCC_ACTTAAAAAGCAAACATGATTATTCA	1	0	0	0	0	0	0	0	0	0	0	0	0	0	0	0	0	0	0	0
TGGTTAAGCAGTAACAGATTTACAGA_ACTTAAAAAGCAAACATGATTATTCA	51	7	6	3	2	4	2	3	0	0	9	12	6	5	0	1	0	0	3	0
TATGTAAAATCAAATTTACTTAGTTG_ACTTAAAAAGCAAACATGATTATTCA	18	7	5	5	4	2	2	1	1	2	5	7	4	3	8	2	10	5	2	2
ACAATAAATTTTAACAGGATTGCATC_ACTTAAAAAGCAAACATGATTATTCA	56	11	7	1	1	6	3	1	3	7	13	3	4	4	3	0	0	0	1	0
ACTTGAACACCCAAATGGGTTTATAT_ACTTAAAAAGCAAACATGATTATTCA	15	0	2	0	0	0	0	0	0	0	0	0	0	0	0	0	0	0	0	0
TCCCTAATGAAAAATTACATTGGGTT_ACTTAAAAAGCAAACATGATTATTCA	56	16	5	5	2	0	2	1	0	1	4	5	0	1	5	0	3	0	0	0
CTTTTAATCATCAACTAACTTTAAAG_ACTTAAAAAGCAAACATGATTATTCA	80	38	25	14	11	6	6	4	1	4	20	12	6	4	10	3	5	0	1	0
TGGAGAAAGTTGAAGTCTTTTGTTGC_ACTTAAAAAGCAAACATGATTATTCA	89	35	16	10	13	12	14	7	2	5	22	17	12	6	25	5	2	2	6	2
ATGGAAACAGGAAAGTAGATTGATAT_ACTTAAAAAGCAAACATGATTATTCA	46	15	7	3	1	6	2	0	1	2	4	1	3	1	3	1	0	2	3	1
GTGTGAACGCTGAACTTTGTTGTTTA_ACTTAAAAAGCAAACATGATTATTCA	101	32	32	4	13	16	22	8	6	7	26	18	14	8	9	8	4	9	4	4
GCGTCAATTTGGAAGCTCATTAATAT_ACTTAAAAAGCAAACATGATTATTCA	117	25	7	9	1	13	4	7	7	7	4	5	1	5	1	3	3	2	1	2
ATGGCAACCTTTAATAAAATTCGTAT_ACTTAAAAAGCAAACATGATTATTCA	134	35	23	8	9	10	10	9	10	7	14	18	7	7	4	11	5	4	10	3
ACGTTAACATGTAAAGCTTTTTTTCA_ACTTAAAAAGCAAACATGATTATTCA	7	2	1	0	3	0	2	2	3	0	6	8	3	1	1	0	0	0	2	0
CGGCAAACACAAAAAGGGGTTAAGTG_ACTTAAAAAGCAAACATGATTATTCA	419	107	80	29	35	34	45	12	15	22	54	57	39	22	40	10	10	16	6	12
ACCGTAATGAATAATGTCTTTTAGGT_ACTTAAAAAGCAAACATGATTATTCA	40	14	5	4	2	6	4	1	0	1	10	0	1	0	1	0	0	0	0	0
CATTTAATTTGTAATCCCATTAATTA_ACTTAAAAAGCAAACATGATTATTCA	32	3	4	2	0	3	2	3	0	1	2	0	1	1	0	0	0	0	1	0
AGACTAATGTTTAATCTGATTAGAAC_ACTTAAAAAGCAAACATGATTATTCA	37	1	3	1	0	5	0	0	1	2	2	2	9	3	6	0	1	4	0	4
AGGTGAATCGCAAAAGACGTTAATCT_ACTTAAAAAGCAAACATGATTATTCA	36	4	3	2	0	2	2	0	2	0	1	3	0	1	2	2	0	2	0	0
GTAAGAATTGTCAAGTTTATTAAGCT_ACTTAAAAAGCAAACATGATTATTCA	51	14	18	1	4	3	4	5	8	2	15	6	3	2	3	0	2	1	2	0
TCCCTAACGCTCAATGCTATTTAGCA_ACTTAAAAAGCAAACATGATTATTCA	102	18	22	8	8	19	7	9	9	12	27	38	16	11	20	1	3	14	8	10
CGGGCAATAATAAAAGAGGTTACGAG_ACTTAAAAAGCAAACATGATTATTCA	3	7	1	3	2	0	0	0	1	1	1	0	0	4	3	0	0	0	0	1
TTCGAAAGAACCAAAGAGTTTGAACA_ACTTAAAAAGCAAACATGATTATTCA	6	0	1	0	0	0	0	0	0	0	0	0	0	0	0	0	0	0	0	0
GGAGGAAAGGGCAACAGATTTTGGAG_ACTTAAAAAGCAAACATGATTATTCA	18	2	4	3	0	1	1	1	0	2	5	6	3	3	1	1	2	0	1	2
AAGTGAAAAAAAAAATTAGTTTAGAC_ACTTAAAAAGCAAACATGATTATTCA	117	18	8	8	4	12	7	4	3	1	6	1	3	3	4	3	4	3	2	3
ATGGGAAGGAAAAACCGAGTTCGGGC_ACTTAAAAAGCAAACATGATTATTCA	41	17	11	6	1	1	3	3	7	1	5	3	7	5	7	1	7	2	0	1
CTTGAAAATAGCAAGGAAATTCCTTA_ACTTAAAAAGCAAACATGATTATTCA	44	15	4	1	5	2	2	1	1	3	4	1	2	2	5	2	2	4	1	1
AGCCCAAGTGTTAACAGGGTTCGAGG_ACTTAAAAAGCAAACATGATTATTCA	230	68	43	14	17	18	11	5	9	11	47	35	29	17	23	8	7	5	5	2
GACTTAAAAGTCAATAAGCTTTGAGT_ACTTAAAAAGCAAACATGATTATTCA	11	5	0	1	0	0	0	1	0	0	0	1	4	0	1	0	0	0	0	0
TTGTTAACTATTAAAAGCGTTATTTT_ACTTAAAAAGCAAACATGATTATTCA	11	0	0	0	0	0	0	0	0	0	0	0	0	0	0	0	0	0	0	0
TTTAAAACCTTCAAGGTGGTTCCTTT_ACTTAAAAAGCAAACATGATTATTCA	81	24	27	6	9	15	9	5	8	12	12	13	4	7	6	2	0	4	3	0
ATGGGAAACTAAAAATGTATTAATGT_ACTTAAAAAGCAAACATGATTATTCA	14	4	3	3	2	1	0	2	0	2	3	0	0	0	0	0	1	0	0	0
CTGGGAACACCTAACTTGTTTAAATG_ACTTAAAAAGCAAACATGATTATTCA	45	15	12	5	7	9	7	2	1	3	5	10	0	2	6	1	0	0	1	2
TTAAAAATGTATAAACTCATTGCTCT_ACTTAAAAAGCAAACATGATTATTCA	231	59	51	20	20	29	19	10	20	16	36	36	13	12	14	3	0	5	4	2
CCGGGAAATCGGAATGCCATTGGCAG_ACTTAAAAAGCAAACATGATTATTCA	23	3	14	0	3	3	3	5	2	1	8	2	1	0	7	2	3	3	4	2
AACTTAATACATAATCCAATTGGTCG_ACTTAAAAAGCAAACATGATTATTCA	59	14	14	3	5	7	3	0	3	0	5	2	3	0	1	0	0	1	0	0
ACCGTAAGTTTGAAGTTTGTTAATGG_ACTTAAAAAGCAAACATGATTATTCA	11	2	2	1	0	0	0	0	1	0	0	1	1	0	0	0	0	0	0	0
GCCATAATGATAAAGGCGCTTTTGGC_ACTTAAAAAGCAAACATGATTATTCA	139	19	20	11	4	15	9	10	10	3	17	25	10	2	20	1	2	2	3	3
AAAAAAATTCATAAAGCATTTTTAAC_ACTTAAAAAGCAAACATGATTATTCA	42	25	19	12	4	15	7	9	7	12	20	9	3	13	9	3	8	2	5	11
CCCACAAAACTGAAATAGATTGACAC_ACTTAAAAAGCAAACATGATTATTCA	1	0	0	0	0	0	0	0	0	0	0	0	0	0	0	0	1	0	0	0
CGGTTAAACTTCAAATAATTTGTATT_ACTTAAAAAGCAAACATGATTATTCA	80	18	4	4	7	7	2	6	5	2	1	1	0	7	0	0	0	1	0	1
GAACGAATGGCGAATACTGTTTGGCT_ACTTAAAAAGCAAACATGATTATTCA	36	8	8	4	2	2	1	2	0	1	4	3	3	0	1	1	1	0	0	0
ACGACAACACATAAACGCGTTGCGTC_ACTTAAAAAGCAAACATGATTATTCA	56	19	29	3	9	8	24	13	9	8	24	27	18	11	38	4	9	10	6	5
AATGAAACAAATAACGGCCTTACTGT_ACTTAAAAAGCAAACATGATTATTCA	76	25	25	8	8	15	13	6	4	6	17	29	8	11	23	5	7	8	7	0
AGTATAACTGGCAAAATCTTTCTGCA_ACTTAAAAAGCAAACATGATTATTCA	138	22	36	7	7	10	9	5	9	17	29	18	23	9	14	3	4	4	1	10
ATGGAAACAGGAAATAACGTTCCCTG_ACTTAAAAAGCAAACATGATTATTCA	161	61	48	20	22	34	27	22	11	14	41	46	36	18	36	7	9	17	10	10
CCGAGAATCGCGAAGGGTATTGGGCG_ACTTAAAAAGCAAACATGATTATTCA	16	3	6	2	4	3	4	3	2	5	2	1	1	0	6	1	0	5	6	3
TATTGAACGCACAAAGCGTTTCATAG_ACTTAAAAAGCAAACATGATTATTCA	7	0	2	0	0	0	0	0	0	0	0	0	0	0	0	0	3	0	0	0
CGCACAACACACAATTTTGTTGGCGA_ACTTAAAAAGCAAACATGATTATTCA	17	9	2	1	1	0	1	0	0	0	1	1	2	0	0	0	0	0	0	0
CCCTCAACATGAAATGTCATTTACCA_ACTTAAAAAGCAAACATGATTATTCA	30	6	13	3	2	3	2	0	1	3	4	3	3	1	7	0	1	3	2	0
TAATCAAATCTGAATGAGGTTGGGTA_ACTTAAAAAGCAAACATGATTATTCA	11	5	7	0	3	0	2	0	0	3	2	12	1	0	2	1	0	2	0	0
TGAAAAATGGCAAACGAATTTGTCTC_ACTTAAAAAGCAAACATGATTATTCA	129	25	32	5	11	24	16	10	16	10	28	31	22	14	35	7	6	3	5	5
ACGGCAATGTTCAACTGGATTATGTA_ACTTAAAAAGCAAACATGATTATTCA	28	6	5	1	3	3	6	1	0	0	2	4	2	1	1	0	0	1	2	0
TCACGAACGGGGAAGTGGCTTGGGAA_ACTTAAAAAGCAAACATGATTATTCA	25	10	4	2	2	1	2	1	0	0	6	4	3	0	0	0	2	1	8	2
TATACAAAAGAAAATTAGTTATGTA_ACTTAAAAAGCAAACATGATTATTCA	7	0	0	1	1	1	1	1	0	2	1	0	0	2	2	0	0	1	0	0
ACAGGAATAGAGAATATTTTTGTCAT_ACTTAAAAAGCAAACATGATTATTCA	29	6	3	2	0	1	1	0	0	1	1	2	1	0	0	0	0	0	0	0
GGGTTAATCAGTAATGCTATTTACAA_ACTTAAAAAGCAAACATGATTATTCA	16	7	9	2	4	3	0	1	0	0	2	0	3	1	2	1	1	2	3	1
TATAAAACTCTGAATATTCTTCAGGT_ACTTAAAAAGCAAACATGATTATTCA	195	41	30	9	3	21	12	7	11	6	24	24	18	21	25	7	1	8	16	7
CTTGGAATTAATAAAGCTCTTTTCTG_ACTTAAAAAGCAAACATGATTATTCA	7	3	3	0	0	0	0	1	2	1	7	0	2	1	2	0	1	1	1	1
TATATAATGGGGAAGATTTTTTTTAC_ACTTAAAAAGCAAACATGATTATTCA	18	5	3	1	6	5	3	4	1	4	5	7	2	6	4	2	0	0	0	2
AAATCAAGGCTTAACAGTCTTCCACG_ACTTAAAAAGCAAACATGATTATTCA	19	9	8	2	1	2	2	2	2	4	3	7	0	0	1	3	0	2	1	1
TAAAAAAATTCTAAGAAGCTTTTTCT_ACTTAAAAAGCAAACATGATTATTCA	87	13	9	4	2	6	7	4	4	3	9	2	2	1	4	1	0	0	1	2
CCGACAAACACAAAACAAATTAATCT_ACTTAAAAAGCAAACATGATTATTCA	38	9	5	2	3	0	1	2	3	4	10	3	2	7	3	4	1	10	9	4
GAGATAAGCGCCAACTTGATTTGTGC_ACTTAAAAAGCAAACATGATTATTCA	63	23	27	6	5	12	5	4	5	11	16	18	19	6	11	4	4	6	7	5
TGGCTAAAGGAGAAAAGTATTGATTT_ACTTAAAAAGCAAACATGATTATTCA	25	8	4	3	0	11	5	3	2	4	3	3	2	1	2	0	1	0	3	0
AAGACAATTGGCAAGTTAATTACGTC_ACTTAAAAAGCAAACATGATTATTCA	42	15	13	2	4	5	4	0	1	6	9	7	9	0	4	1	0	1	3	1
AACAAAACTGTTAAAATTTTTAAACT_ACTTAAAAAGCAAACATGATTATTCA	10	5	0	1	0	0	0	0	0	3	1	0	0	1	0	1	0	0	0	1
AGTGAAATCGGGAATTAACTTATCGA_ACTTAAAAAGCAAACATGATTATTCA	28	5	10	0	0	0	1	1	0	1	3	0	1	0	1	0	0	0	0	0
TCGACAAAACGGAAGTTCTTTAAATC_ACTTAAAAAGCAAACATGATTATTCA	55	15	10	1	5	5	5	4	6	9	16	14	12	12	15	6	6	13	12	12
ATAACAAATTGTAATCCTCTTAAATA_ACTTAAAAAGCAAACATGATTATTCA	35	2	1	1	0	1	0	0	1	3	3	2	1	0	0	1	0	0	1	1
CCGCAAAGTTTCAAGGCGGTTAGAAG_ACTTAAAAAGCAAACATGATTATTCA	34	5	4	2	1	3	6	2	2	7	6	4	2	1	5	0	1	3	0	0
CCATAAATGTTAAATTGAATTTTATG_ACTTAAAAAGCAAACATGATTATTCA	49	12	4	6	6	5	0	3	3	2	5	2	1	3	0	0	0	2	0	0
ACGCAAATAATCAAGGGCCTTACCGG_ACTTAAAAAGCAAACATGATTATTCA	64	34	19	8	5	13	16	4	4	7	31	28	11	3	10	2	2	8	2	4
CCGACAAAGAGCAAGGGGGTTGGGGG_ACTTAAAAAGCAAACATGATTATTCA	60	17	14	6	4	2	6	3	1	6	4	12	3	3	4	2	0	0	1	0
CAGCTAACCAACAAAGACGTTAAAGA_ACTTAAAAAGCAAACATGATTATTCA	32	13	8	3	2	2	1	0	4	1	2	0	7	3	3	1	4	0	6	1
CACACAAGATTCAATCATGTTAGTCT_ACTTAAAAAGCAAACATGATTATTCA	31	6	9	0	8	9	10	3	4	6	10	10	6	4	0	1	2	1	0	2
AGTCGAATGGCAAAGGGGGTTAGCGG_ACTTAAAAAGCAAACATGATTATTCA	18	7	8	7	3	4	2	1	1	1	1	1	0	0	0	0	0	4	0	0
AAGGTAACTTCCAAGCGTTTTTTTTG_ACTTAAAAAGCAAACATGATTATTCA	199	38	25	19	7	12	12	9	9	11	23	15	8	7	16	4	1	2	5	2
CTTACAATGTCTAACGTACTTTAGCC_ACTTAAAAAGCAAACATGATTATTCA	77	20	7	5	4	7	4	3	1	3	3	10	3	4	9	3	1	3	8	6
CCGCGAAGGGGAAAGGGGGTTGGGGG_ACTTAAAAAGCAAACATGATTATTCA	2	0	0	0	0	0	0	0	0	0	0	1	0	0	0	0	0	0	0	0
TAGTCAATATGGAATTTGGTTATATT_ACTTAAAAAGCAAACATGATTATTCA	86	15	5	4	6	10	7	2	5	3	6	4	0	3	3	1	0	1	6	2
GTCGAAAGAGACAATGGTGTTTTCGG_ACTTAAAAAGCAAACATGATTATTCA	166	23	17	9	8	15	14	9	9	5	15	17	24	13	20	2	0	6	3	0
GCCGAAAGACGTAAAACTATTAATAT_ACTTAAAAAGCAAACATGATTATTCA	70	5	3	2	1	2	0	1	1	0	0	0	0	2	0	0	0	0	1	0
TTACAAATATAAAACAAAGTTCGGAC_ACTTAAAAAGCAAACATGATTATTCA	52	11	2	3	2	1	5	1	1	3	11	4	5	3	6	1	2	1	2	1
CGGCTAATGTATAAATCTGTTATTAC_ACTTAAAAAGCAAACATGATTATTCA	50	13	1	0	2	6	3	2	0	2	0	1	2	0	2	0	0	0	0	0
AGCTTAAACGTAAAAGGAATTTGCCA_ACTTAAAAAGCAAACATGATTATTCA	12	4	7	1	3	2	3	1	1	1	1	0	7	4	0	0	0	1	0	0
AGCATAAAGAACAAATTGGTTGAGAG_ACTTAAAAAGCAAACATGATTATTCA	93	35	20	5	7	17	5	9	2	6	18	20	12	5	5	4	1	4	6	7
ATTTAAAAACCTAAGACTCTTTTTTC_ACTTAAAAAGCAAACATGATTATTCA	9	4	2	0	2	1	1	1	1	1	3	1	0	1	3	0	1	1	2	1
ACAATAATTTCGAAGATGGTTATATT_ACTTAAAAAGCAAACATGATTATTCA	126	26	14	8	6	7	11	5	2	5	6	3	4	3	2	1	0	3	0	0
CGCATAATTATTAACGTTCTTTTGTA_ACTTAAAAAGCAAACATGATTATTCA	43	17	5	2	3	9	4	1	1	1	2	6	1	4	0	0	4	1	2	0
TTATCAAGTCTCAACTCCATTGTCTT_ACTTAAAAAGCAAACATGATTATTCA	149	40	25	11	3	11	7	7	10	11	32	23	17	6	13	4	8	10	4	0
ATAGCAACTATTAAGTAGTTTTGGCG_ACTTAAAAAGCAAACATGATTATTCA	242	40	44	9	14	16	10	2	5	2	23	6	18	1	25	3	7	5	7	6
AGGTCAAACTCCAAGTCCGTTCCGCC_ACTTAAAAAGCAAACATGATTATTCA	39	14	18	11	2	10	5	3	6	8	11	17	21	8	18	12	7	19	13	7
CGATAAAGCTCGAAATGGATTGGATT_ACTTAAAAAGCAAACATGATTATTCA	265	78	77	27	19	22	19	11	10	20	53	51	49	18	36	9	5	14	13	17
GTGTAAAATCTTAAGGTCCTTGTGTG_ACTTAAAAAGCAAACATGATTATTCA	54	17	19	6	6	10	17	7	7	9	26	26	8	17	26	8	6	11	12	8
AGTTAAAATAGTAATGATGTTGAAGC_ACTTAAAAAGCAAACATGATTATTCA	34	8	6	4	0	2	2	0	2	1	5	1	1	0	0	0	0	0	2	0
ATCCAAACCAAAAAAGGCGTTTGCTC_ACTTAAAAAGCAAACATGATTATTCA	133	43	42	7	14	21	15	6	13	13	39	41	28	23	41	11	7	10	5	6
AAAATAAGCCCAAATTAGATTAATAA_ACTTAAAAAGCAAACATGATTATTCA	1	0	0	0	0	0	0	0	0	0	0	0	0	0	0	0	0	0	0	0
AGACTAACTGACAATGCCTTTTATTA_ACTTAAAAAGCAAACATGATTATTCA	42	18	11	4	7	6	6	9	8	9	7	6	6	4	3	0	0	1	2	0
ACCTTAAATAACAATACGGTTGGTGG_ACTTAAAAAGCAAACATGATTATTCA	19	3	10	3	2	1	3	2	3	1	6	10	3	1	4	4	1	11	3	3
AAAACAAATTGCAAAATACTTTACCG_ACTTAAAAAGCAAACATGATTATTCA	46	11	13	4	2	2	3	3	2	3	10	5	10	6	4	1	2	0	1	1
ACCACAAGTGTAAAGGCGGTTCGACG_ACTTAAAAAGCAAACATGATTATTCA	260	52	53	14	15	16	14	8	8	14	34	25	26	4	20	4	8	4	3	3
TAACTAACCTAGAATGGACTTTTTAT_ACTTAAAAAGCAAACATGATTATTCA	26	7	5	3	2	6	4	4	2	5	7	6	4	4	6	1	0	0	5	2
AACAAAAGAGGTAAATTGCTTCTGCC_ACTTAAAAAGCAAACATGATTATTCA	102	32	15	8	5	5	9	3	6	7	19	23	15	9	16	3	1	7	6	7
TGCTTAATCAATAATACCTTTGAAGT_ACTTAAAAAGCAAACATGATTATTCA	146	22	49	21	25	41	40	9	14	21	79	28	9	10	23	8	10	29	44	14
TCCATAAAACGTAAATCAGTTGTATA_ACTTAAAAAGCAAACATGATTATTCA	91	25	19	6	8	5	6	2	2	2	4	8	4	4	4	0	1	2	0	2
GCATCAATATTTAAGTACGTTATGGG_ACTTAAAAAGCAAACATGATTATTCA	22	3	6	0	0	0	1	0	0	0	2	4	2	1	3	0	2	0	0	0
ACGTAAACACAAAAGTTCATTTAACT_ACTTAAAAAGCAAACATGATTATTCA	185	33	27	14	9	3	9	6	10	11	30	16	16	12	12	7	10	4	2	2
ACCATAAATCAAAACGTGCTTTCATA_ACTTAAAAAGCAAACATGATTATTCA	22	6	11	3	2	6	3	2	5	4	7	5	6	6	8	2	3	5	4	3
ATATCGGTACCTAACGGGTTTGAGTG_ACTTAAAAAGCAAACATGATTATTCA	136	32	28	12	14	19	11	3	3	2	24	26	23	7	23	4	7	9	4	2
TCGTCAAGAGGTAATATAATTGTCTA_ACTTAAAAAGCAAACATGATTATTCA	123	27	6	8	3	10	7	2	5	5	4	15	12	4	4	1	4	8	4	4
TCCGGAAAGTTTAAGACCTTTAAAGT_ACTTAAAAAGCAAACATGATTATTCA	74	25	9	3	5	6	8	5	6	6	11	8	4	5	12	1	5	5	1	2
TAGACAAGGGAAAATATCGTTACGTC_ACTTAAAAAGCAAACATGATTATTCA	59	14	12	4	2	5	5	4	2	0	10	5	3	0	2	0	2	3	1	3
CGATGAAGCATTAAATCCGTTATCTT_ACTTAAAAAGCAAACATGATTATTCA	43	16	19	2	7	9	1	4	0	1	3	2	6	0	2	1	0	1	0	3
ATCTGAAAATTTAAATTAATTTGGTG_ACTTAAAAAGCAAACATGATTATTCA	105	14	7	3	4	4	2	1	2	0	4	2	1	2	2	2	0	1	3	2
CTCATAACATAAAATCAATTTACAGG_ACTTAAAAAGCAAACATGATTATTCA	19	0	4	0	3	1	1	0	0	0	1	0	0	0	0	0	0	0	0	0
AAACTAATTTGAAAGCGACTTTTTCG_ACTTAAAAAGCAAACATGATTATTCA	94	32	31	14	10	11	3	4	8	8	9	8	7	8	7	2	4	1	1	3
TTAGCAAATGTGAATCTGGTTACTAT_ACTTAAAAAGCAAACATGATTATTCA	83	12	11	1	1	2	2	2	2	4	8	8	4	1	6	3	0	1	2	0
TATCTAATCAAAAATCATATTAAATG_ACTTAAAAAGCAAACATGATTATTCA	26	13	4	5	3	8	3	2	4	9	4	1	0	5	1	0	0	1	0	1
AGTATAAACAAGAAGGTGTTTAAGAT_ACTTAAAAAGCAAACATGATTATTCA	104	27	17	9	5	7	7	5	5	4	12	3	7	8	10	2	6	4	2	1
ACACTAAGCTAAAACCCGATTCATTG_ACTTAAAAAGCAAACATGATTATTCA	53	21	19	9	7	12	14	6	7	6	10	22	17	4	5	1	3	8	3	2
CAACAAAGCAATCGGATTCGTCA_ACTTAAAAAGCAAACATGATTATTCA	82	6	8	6	1	6	4	2	1	1	4	5	11	3	2	2	0	4	1	1
TGTGGAACGGGAAACTGGGTTAGGGG_ACTTAAAAAGCAAACATGATTATTCA	40	7	8	3	2	2	6	0	2	1	6	5	0	1	0	1	0	0	0	3
CGGCTAAACAGTAAGCGAATTCCGTC_ACTTAAAAAGCAAACATGATTATTCA	43	6	13	3	3	9	10	5	5	2	13	15	12	4	5	1	0	3	4	1
AGCCAAAGGATTAATCTATTTCAGCA_ACTTAAAAAGCAAACATGATTATTCA	26	6	7	0	2	1	0	0	1	0	6	2	2	2	6	1	0	1	0	3
TAACCAACTGCAAAACTAGTTCTGCG_ACTTAAAAAGCAAACATGATTATTCA	25	11	14	4	2	1	4	2	3	4	8	16	13	6	7	3	3	2	1	0
AATTTAAGTTCAAATGGGGTTTTATT_ACTTAAAAAGCAAACATGATTATTCA	421	92	58	30	20	30	24	17	19	18	36	24	12	19	16	7	5	9	10	7
TTAGTAAACGGGAAGCTTATTTCGAT_ACTTAAAAAGCAAACATGATTATTCA	21	9	9	5	1	4	3	5	2	2	9	12	4	4	2	1	3	2	1	1
GTAGTAAAATAAAAGCTCATTACTTT_ACTTAAAAAGCAAACATGATTATTCA	165	42	29	6	9	14	13	9	8	9	26	17	8	13	17	7	2	3	5	3
TTTACAACCTACAAGGGTTTTAGTGA_ACTTAAAAAGCAAACATGATTATTCA	114	32	21	10	4	12	14	9	6	5	9	12	7	4	14	3	0	2	6	6
AATGCAAATGCTAAAACACTTTTCCC_ACTTAAAAAGCAAACATGATTATTCA	137	26	23	7	12	8	12	2	4	9	15	29	14	11	18	0	4	1	5	3
TACGAAATTATGAACTCGATTTAGAT_ACTTAAAAAGCAAACATGATTATTCA	47	10	6	4	2	3	0	3	1	0	4	3	6	1	0	1	3	2	1	0
CCCGCAATAGCTAAGATGTTTCACGT_ACTTAAAAAGCAAACATGATTATTCA	63	19	17	5	3	10	9	8	4	7	25	16	12	4	15	4	0	5	4	4
AAGTAAACTTGGAATCTTTTTACGGT_ACTTAAAAAGCAAACATGATTATTCA	17	5	4	1	2	4	7	1	2	2	1	0	0	1	3	0	0	0	0	0
TAGACAAAAACCAACAAGTTTCATTG_ACTTAAAAAGCAAACATGATTATTCA	104	18	12	4	3	7	2	1	2	1	6	0	9	4	3	0	1	0	0	0
GTCATAATTTTGAAATGGTTTGTCCG_ACTTAAAAAGCAAACATGATTATTCA	19	4	1	0	0	0	0	0	0	0	2	1	4	0	0	0	0	0	0	0
GGTGGAACACTTAAGGTGGTTCGGTT_ACTTAAAAAGCAAACATGATTATTCA	642	169	142	50	39	53	51	16	23	28	93	105	94	45	76	20	16	26	26	24
ATATCAACGTTCAACAGGGTTCTATC_ACTTAAAAAGCAAACATGATTATTCA	26	12	11	7	4	9	19	3	1	4	15	19	13	7	11	6	0	2	2	2
TATGCAACATCAAAACAAATTGTTGT_ACTTAAAAAGCAAACATGATTATTCA	77	28	16	7	3	9	8	5	6	7	23	15	5	6	8	6	7	7	13	1
TGCGCAAAATTAAACTTCGTTGTATG_ACTTAAAAAGCAAACATGATTATTCA	138	49	32	7	15	15	12	3	7	10	21	17	12	5	30	2	8	1	3	4
GCAATAACCACCAATAGGGTTCCATA_ACTTAAAAAGCAAACATGATTATTCA	18	5	6	1	4	3	7	0	2	0	0	1	0	0	0	2	0	0	0	0
AAACAAAACTTCAAGTGGATTGATGA_ACTTAAAAAGCAAACATGATTATTCA	63	16	12	5	6	9	4	3	2	1	6	8	2	1	11	0	3	1	3	2
CTTTCAATCGGTAAAGATGTTCGGGC_ACTTAAAAAGCAAACATGATTATTCA	26	15	9	2	3	6	7	2	3	1	14	19	4	7	19	4	2	6	3	4
ACAGAAACAGTCAAGAGCATTGTTTA_ACTTAAAAAGCAAACATGATTATTCA	17	4	2	0	0	0	0	0	0	0	2	1	3	0	0	0	4	0	1	0
ATCGAAAGCGGGAAGCGGCTTTTTGG_ACTTAAAAAGCAAACATGATTATTCA	30	5	4	0	0	2	1	0	2	1	9	3	6	1	6	0	0	2	2	0
ATAATAATAGGTAAGAGGTTTTTGCT_ACTTAAAAAGCAAACATGATTATTCA	5	4	4	2	2	2	1	0	2	2	4	1	2	1	1	2	0	0	1	1
GCAATAACACACAACATCGTTGTTTT_ACTTAAAAAGCAAACATGATTATTCA	7	0	2	0	0	0	0	0	0	0	0	0	0	0	0	0	0	0	1	0
TACGCAAGTAATAAGAGTATTAGCAG_ACTTAAAAAGCAAACATGATTATTCA	1	0	0	0	0	0	0	0	0	0	0	0	0	0	0	0	0	0	0	0
GACCAAATGAGTAAGCGTTTTGTATA_ACTTAAAAAGCAAACATGATTATTCA	40	9	16	4	5	5	3	2	0	1	13	4	2	0	0	0	1	0	0	0
ATTCAAAATATTAAGCTCATTAGCGA_ACTTAAAAAGCAAACATGATTATTCA	10	3	1	2	0	0	0	0	0	0	0	0	0	0	0	0	0	0	0	0
CAGCAAATGCGTAACGTATTTCAAGG_ACTTAAAAAGCAAACATGATTATTCA	75	25	12	4	6	13	12	5	5	4	16	16	14	9	17	2	1	3	2	6
ACACAAAATGGAAATGCAGTTCAGAT_ACTTAAAAAGCAAACATGATTATTCA	58	11	20	4	0	4	9	2	3	4	9	8	11	5	6	0	2	4	2	0
AATAGAAAAGAGAAGTTAATTTCGTC_ACTTAAAAAGCAAACATGATTATTCA	107	27	18	4	7	3	4	2	2	0	10	4	6	2	4	0	6	0	1	2
TCGGGAAACTTTAGCATATTAGCTA_ACTTAAAAAGCAAACATGATTATTCA	204	44	35	21	9	17	10	11	7	12	31	41	25	17	35	9	4	4	5	12
TCGTCAAAGGGTAAAGTGGTTGTCGT_ACTTAAAAAGCAAACATGATTATTCA	75	35	28	4	3	7	5	5	2	1	11	16	14	9	8	2	4	10	9	2
GTACAAATATCTAAGTCTATTTGGCA_ACTTAAAAAGCAAACATGATTATTCA	13	4	3	0	2	5	4	2	1	2	1	9	7	1	3	1	0	0	0	1
TTTATAACATATAAGATTTTTCCATT_ACTTAAAAAGCAAACATGATTATTCA	25	1	0	1	2	1	0	2	1	2	1	0	0	2	0	0	0	0	1	0
GCTAGAATGTCAATTCCCAT_ACTTAAAAAGCAAACATGATTATTCA	85	33	30	11	4	5	6	5	3	6	11	12	5	1	5	1	2	0	0	1
GTACCAAAGGGGAAAACAATTATTCT_ACTTAAAAAGCAAACATGATTATTCA	42	11	2	2	5	6	2	0	3	4	6	11	6	2	6	2	2	1	1	1
CCTTTAAATTAAAACGCGTTTATATT_ACTTAAAAAGCAAACATGATTATTCA	5	1	2	0	0	0	0	0	0	0	0	0	0	0	0	0	0	0	0	0
CAGCCAAATTCGAAGTTGTTTATTCC_ACTTAAAAAGCAAACATGATTATTCA	1	1	0	0	0	0	0	0	0	0	0	0	0	0	0	0	0	0	0	0
GGATCCGATATCGGTACCATTTTAGT_ACTTAAAAAGCAAACATGATTATTCA	2	18	16	9	7	2	8	6	2	3	4	8	2	4	5	2	4	0	1	0
CCGCAAAATAGGAAGAGTGTTCGCCT_ACTTAAAAAGCAAACATGATTATTCA	11	2	8	1	0	4	0	0	0	0	2	2	2	1	2	1	0	1	1	0
ATGGGAATTTCCAACTTGCTTGAGAT_ACTTAAAAAGCAAACATGATTATTCA	29	12	10	3	2	0	2	1	1	0	2	4	3	2	3	0	0	0	1	1
GCAGGAACACACAACGGGGTTCGTAG_ACTTAAAAAGCAAACATGATTATTCA	52	26	20	12	11	7	12	3	4	4	9	9	10	7	16	0	2	3	3	2
AGACGAATCCCGAAGTGAATTTTATT_ACTTAAAAAGCAAACATGATTATTCA	25	7	5	2	3	1	5	4	1	3	0	3	0	3	0	0	0	0	0	2
GCGACAAGACTGAATCCCTTTCCGCC_ACTTAAAAAGCAAACATGATTATTCA	60	12	5	1	3	3	0	1	3	0	3	3	2	0	0	0	1	0	0	2
CATGAAATATATAATGATCTTAGGGT_ACTTAAAAAGCAAACATGATTATTCA	61	19	10	5	2	9	5	3	4	5	11	8	7	6	5	2	1	3	2	2
TCTAAAACCTTAAACTAGATTGGCTG_ACTTAAAAAGCAAACATGATTATTCA	56	17	25	11	5	8	11	6	5	5	18	17	11	6	17	2	0	2	3	6
ACCCGAACCGAGAAGTTCGTTTCGCA_ACTTAAAAAGCAAACATGATTATTCA	9	1	0	0	2	0	0	0	1	1	3	4	1	0	2	0	0	0	2	0
TCTAAAAGAAAGAATCTGATTTTTCT_ACTTAAAAAGCAAACATGATTATTCA	27	11	8	6	6	7	6	4	5	4	5	5	2	3	0	1	2	0	0	0
AACTTAACAGTAAAGTGCTTTCATTC_ACTTAAAAAGCAAACATGATTATTCA	113	37	30	8	4	17	11	4	8	8	31	40	19	13	20	6	2	3	5	3
ATACTAATATGTAATCAATTTTCCGT_ACTTAAAAAGCAAACATGATTATTCA	168	25	23	8	12	11	11	3	6	6	27	17	4	6	15	5	9	2	3	2
ACAGTAAAATTGAAGAAGCTTGCGTG_ACTTAAAAAGCAAACATGATTATTCA	101	25	26	7	7	13	22	6	16	10	16	23	8	9	16	1	18	6	5	1
GCTACAATACTAAACAGTCTTTAGGT_ACTTAAAAAGCAAACATGATTATTCA	23	16	1	0	6	7	3	2	4	2	7	7	5	5	9	2	0	0	0	2
CCGCTAAATCATAAAGCTGTTAAGAC_ACTTAAAAAGCAAACATGATTATTCA	33	10	6	2	0	0	0	1	0	4	1	1	1	2	2	0	2	0	1	0
TCACCAAACACAAACGCAGTTTGTAC_ACTTAAAAAGCAAACATGATTATTCA	69	21	10	2	2	6	2	1	1	3	10	5	4	0	6	0	2	0	0	0
TTGATAATTCCAAAGTTTGTTTTATA_ACTTAAAAAGCAAACATGATTATTCA	31	6	0	1	3	0	1	0	1	1	1	0	0	0	0	1	0	0	0	0
CGCTCAACCTTGAACCCATTTGTCAG_ACTTAAAAAGCAAACATGATTATTCA	47	13	23	10	10	13	12	4	3	11	22	11	10	4	8	2	0	5	2	1
AATGCAAAAATCAAACTGATTTCATC_ACTTAAAAAGCAAACATGATTATTCA	17	4	12	3	4	3	1	2	1	3	13	19	3	5	9	2	1	1	1	0
CCCCGAAAATATAAACTTATTGAGGG_ACTTAAAAAGCAAACATGATTATTCA	26	3	3	3	1	2	2	4	2	0	3	3	4	1	2	1	0	0	2	1
ATGCTAATAATTAAGCTTCTTATATA_ACTTAAAAAGCAAACATGATTATTCA	8	2	0	0	0	0	0	0	0	0	1	0	0	0	0	1	0	0	0	0
GGTTCAAAAGTGAAAGGGTTTTATAA_ACTTAAAAAGCAAACATGATTATTCA	41	10	4	4	2	5	2	3	2	8	6	4	4	4	6	1	0	2	1	0
ATGTCAATTGAAAAATTGTTTATTC_ACTTAAAAAGCAAACATGATTATTCA	1	0	0	0	0	1	0	0	0	0	0	0	0	0	0	0	0	0	0	0
TTCAAAAGTTCGAAGTATCTTCTCTA_ACTTAAAAAGCAAACATGATTATTCA	27	1	3	3	1	6	3	2	0	5	2	3	1	6	2	1	0	0	0	1
TCTATAATTGGAAACATTCTTGTTAT_ACTTAAAAAGCAAACATGATTATTCA	66	13	9	2	6	4	6	5	3	2	7	9	3	0	4	0	0	1	3	4
AATAAAACCGACAATTGATTTCACGG_ACTTAAAAAGCAAACATGATTATTCA	48	10	11	4	4	2	1	0	1	2	5	1	0	0	7	1	3	1	1	0
AAATAAAATTGAAAATGCGTTATATT_ACTTAAAAAGCAAACATGATTATTCA	13	4	3	0	1	2	3	0	0	2	2	0	0	0	0	0	0	0	0	0
TTTGAAAGCGAAAAGAACCTTGATGG_ACTTAAAAAGCAAACATGATTATTCA	57	14	10	5	3	4	13	4	6	6	14	17	13	13	22	2	7	7	3	6
ATAGTAAAGGTAAATCAAGTTATCA_ACTTAAAAAGCAAACATGATTATTCA	113	19	14	9	1	3	6	2	2	1	8	16	3	1	2	0	5	1	0	0
GCTCTAACTTGTAATCAAATTCCCCC_ACTTAAAAAGCAAACATGATTATTCA	51	14	9	3	2	5	1	3	1	1	3	1	6	1	4	0	1	0	0	0
AGAGGAATTTGGAAACAGGTTTTAGT_ACTTAAAAAGCAAACATGATTATTCA	57	17	12	6	8	6	6	2	7	7	16	11	2	0	5	1	0	3	5	2
CTACAAAAGAGCAAGTGGTTTGTTCC_ACTTAAAAAGCAAACATGATTATTCA	22	3	1	2	0	0	0	0	0	1	2	1	3	0	2	0	0	0	0	0
TCGCGAATGCAGAAGCTACTTACACT_ACTTAAAAAGCAAACATGATTATTCA	159	47	36	19	16	16	8	4	5	10	26	20	23	8	16	12	9	16	9	7
TAGATAAATATGAATAAGGTTATGGA_ACTTAAAAAGCAAACATGATTATTCA	34	7	0	0	1	0	0	0	0	0	0	0	0	0	0	0	0	0	0	0
CGAATAACTGTTAAGGTTCTTTTTAC_ACTTAAAAAGCAAACATGATTATTCA	40	12	8	5	5	1	2	1	1	3	7	5	0	6	4	0	0	4	1	0
TCTAAAATCGCCAAATTTTTTTTAGG_ACTTAAAAAGCAAACATGATTATTCA	77	25	13	6	4	1	8	5	5	3	15	8	2	2	6	5	0	3	2	3
GAATTAACCTGAAAGCGTCTTGTCGC_ACTTAAAAAGCAAACATGATTATTCA	52	8	8	1	0	0	1	0	0	0	5	0	5	0	0	0	0	0	0	0
TAGGGAATTCGGAAGGAGCTTCGTTG_ACTTAAAAAGCAAACATGATTATTCA	51	3	3	2	1	1	0	0	0	2	3	3	2	0	1	0	1	0	0	0
TCGACAACAATAAATAGATTTTAAAT_ACTTAAAAAGCAAACATGATTATTCA	3	0	0	0	0	0	0	0	0	0	0	0	0	2	0	0	0	0	0	0
TTTAGAAACATAAACATTATTATGTT_ACTTAAAAAGCAAACATGATTATTCA	65	17	4	5	5	7	10	4	9	16	2	2	1	14	1	3	0	2	6	4
ACGATAACAAATAAGATTATTCAGCA_ACTTAAAAAGCAAACATGATTATTCA	34	23	17	5	0	1	3	0	1	0	6	5	4	4	5	2	2	0	3	1
GCGGAAAATTGGAAGTCATTTAATAA_ACTTAAAAAGCAAACATGATTATTCA	15	2	0	0	0	0	1	0	0	1	0	0	0	0	0	0	0	0	0	0
TATTTAATTAGGAATCATATTTTGAG_ACTTAAAAAGCAAACATGATTATTCA	113	31	15	5	8	14	11	8	5	15	10	20	1	8	1	1	1	4	2	2
AATTAAAATAGGAATGGTATTAAGAA_ACTTAAAAAGCAAACATGATTATTCA	114	26	15	7	4	8	6	3	5	0	6	5	4	6	3	0	2	0	2	3
CATTTAAAATATAACGTATTTCTTGG_ACTTAAAAAGCAAACATGATTATTCA	217	78	25	19	18	22	27	8	18	15	40	19	4	17	16	2	9	5	14	8
AAGTCAATAAGAAATTTAATTTAGTG_ACTTAAAAAGCAAACATGATTATTCA	22	5	2	1	1	2	2	0	3	0	2	1	0	4	0	2	0	0	2	0
GGACCAATGGCCAAGCGTGTTCCAAC_ACTTAAAAAGCAAACATGATTATTCA	26	8	11	4	3	1	4	2	3	5	2	4	2	2	4	0	1	0	2	0
TAAACAAACTTTAAGTTAGTTTTACG_ACTTAAAAAGCAAACATGATTATTCA	1	0	0	0	0	0	0	0	0	0	0	0	0	0	0	0	0	0	0	0
AAGATAAGTTTTAGCTTCTTTGGTT_ACTTAAAAAGCAAACATGATTATTCA	31	4	4	1	0	0	1	0	2	1	6	5	0	8	14	0	1	0	0	0
AAGGCAAGGTATAAGCCGGTTCCGCC_ACTTAAAAAGCAAACATGATTATTCA	102	16	22	4	3	9	6	4	4	9	9	7	9	4	14	3	1	5	4	1
TGGAGAACCCTAAAAGCTGTTAGTGT_ACTTAAAAAGCAAACATGATTATTCA	104	25	12	11	11	13	14	5	5	8	19	11	12	6	9	5	6	0	4	4
ATCGTAACCGTAAAATAGGTTAATCT_ACTTAAAAAGCAAACATGATTATTCA	98	14	10	5	2	4	0	1	0	1	3	1	1	2	3	2	1	3	0	1
CATAGAACGGAAAAGAAATTTAGGGG_ACTTAAAAAGCAAACATGATTATTCA	359	85	87	30	15	41	19	12	14	26	67	45	28	25	37	9	11	14	16	18
TCGTGAAGTATTAAAATTGTTCAGTG_ACTTAAAAAGCAAACATGATTATTCA	11	1	1	0	1	0	0	0	0	0	0	0	1	0	0	0	0	0	0	0
CTCAAAAATTAAAAACGAGTTGGCTG_ACTTAAAAAGCAAACATGATTATTCA	46	17	10	11	6	8	8	3	2	6	15	9	5	4	6	3	1	1	2	1
TCGGTAAGTGTGAAGAGGGTTCGGGG_ACTTAAAAAGCAAACATGATTATTCA	45	7	12	3	3	1	4	1	3	3	0	4	2	2	6	1	0	2	2	0
ATATAAATTAGAAATTTACTTAGGTT_ACTTAAAAAGCAAACATGATTATTCA	32	1	2	0	5	4	2	0	0	2	2	1	1	2	1	1	2	0	0	0
TGGGTAAAAGCTAATTACTTTATTTA_ACTTAAAAAGCAAACATGATTATTCA	36	4	0	0	0	1	0	0	1	0	0	0	0	2	0	0	0	0	3	0
GGGGTAAAGCGTAATTTGGTTACAAG_ACTTAAAAAGCAAACATGATTATTCA	179	44	43	18	8	21	15	8	5	12	33	29	30	15	19	3	9	9	9	3
GTAAAAATATGAAACTATTTTGCGAA_ACTTAAAAAGCAAACATGATTATTCA	27	10	10	5	2	3	5	2	5	1	10	4	3	6	5	0	1	0	1	0
GATCGAATTTGTAATAAAATTGTCAG_ACTTAAAAAGCAAACATGATTATTCA	59	20	10	9	4	8	10	2	4	6	16	3	6	1	6	0	1	5	1	1
ACAATAATTACAAAGACGATTTTACC_ACTTAAAAAGCAAACATGATTATTCA	52	8	13	3	2	4	6	3	4	2	8	3	5	3	0	3	3	0	0	0
ACAAGAATCAAGAATCATTTTAACTT_ACTTAAAAAGCAAACATGATTATTCA	50	10	13	0	5	7	6	4	4	5	6	8	4	15	6	7	8	6	3	6
AAATAAATGTATAAAATTATTTTACT_ACTTAAAAAGCAAACATGATTATTCA	13	1	0	0	0	0	0	0	0	0	0	0	0	0	0	0	0	0	0	0
CTACTAAATACTAAGGATATTGGCTT_ACTTAAAAAGCAAACATGATTATTCA	27	13	14	5	8	6	8	3	5	2	3	3	4	3	3	1	0	0	0	1
AGGAGAATAGTAAAACATCTTCCATT_ACTTAAAAAGCAAACATGATTATTCA	188	52	33	11	12	24	24	18	11	24	36	37	27	21	33	10	7	14	14	6
CGCTAAAGATTAAAGAGACTTCCATT_ACTTAAAAAGCAAACATGATTATTCA	46	12	14	4	3	12	8	2	4	5	17	14	1	12	19	7	9	6	3	3
AATAAAAAACTCAACCAGCTTTGTAT_ACTTAAAAAGCAAACATGATTATTCA	85	15	10	8	6	7	3	2	0	4	3	2	2	0	3	4	0	1	0	0
TTAATAAGATAGAACAGTTTTGCAGG_ACTTAAAAAGCAAACATGATTATTCA	35	7	5	1	2	4	1	0	1	3	11	1	7	1	7	3	0	3	3	4
TCTTGAATATGTAATCTTATTACATG_ACTTAAAAAGCAAACATGATTATTCA	30	4	2	2	2	1	5	0	1	0	0	0	0	0	0	0	0	0	0	0
ATACAAATCTATAATTGAGTTGTTGT_ACTTAAAAAGCAAACATGATTATTCA	145	31	24	9	10	16	12	10	7	5	21	13	9	16	19	7	6	10	9	12
AATCTAACGACCAAGGAATTTAAATT_ACTTAAAAAGCAAACATGATTATTCA	73	16	10	5	4	7	5	1	4	2	4	1	1	1	0	0	0	0	0	0
GCCCCAACAAGCAAGAGGTTAGGTA_ACTTAAAAAGCAAACATGATTATTCA	26	10	3	0	3	2	6	0	1	1	1	3	3	4	10	1	1	4	3	1
GTCCTAATAATTAATTGAGTTAGTAT_ACTTAAAAAGCAAACATGATTATTCA	22	7	1	3	4	1	2	2	2	6	2	3	1	4	1	1	0	2	3	2
AGAGCAATTATAAAACTCGTTACGTT_ACTTAAAAAGCAAACATGATTATTCA	39	7	11	4	9	4	7	5	6	2	12	7	6	0	15	3	4	3	3	3
GGAGAAACCTTCAATTGTTTTCCTAT_ACTTAAAAAGCAAACATGATTATTCA	68	9	12	4	2	1	0	2	0	2	4	4	0	0	4	2	0	1	0	0
AACGTAATCTGGAAATGATTTGCGCC_ACTTAAAAAGCAAACATGATTATTCA	58	7	17	7	3	8	3	1	2	6	23	13	9	10	7	0	2	4	3	1
CTATTAAAAAAGAAATTACTTCATTA_ACTTAAAAAGCAAACATGATTATTCA	15	0	0	0	0	1	0	2	0	1	0	0	0	0	0	0	0	0	1	0
AACCAAATAAGAAATGGCTTTTTGAA_ACTTAAAAAGCAAACATGATTATTCA	34	2	1	1	2	1	2	2	1	0	2	3	1	1	0	1	0	1	0	0
AAGTTAAGATATAAAGAACTTCGTCT_ACTTAAAAAGCAAACATGATTATTCA	53	15	9	6	5	9	5	2	3	3	6	3	3	3	3	1	3	0	1	10
GTATAAAATTTGAACGGTTTTACGCC_ACTTAAAAAGCAAACATGATTATTCA	15	1	2	3	0	0	2	0	0	0	0	0	1	0	0	0	0	0	0	0
CCCATAAGACTCAAGTCATTTATGCA_ACTTAAAAAGCAAACATGATTATTCA	46	6	5	1	3	3	2	0	0	1	4	2	2	1	1	0	3	0	0	1
TCACAAATTATTAAAATATTTCGTCA_ACTTAAAAAGCAAACATGATTATTCA	67	8	6	2	4	2	1	0	1	3	3	4	0	6	4	0	3	1	0	0
GTTGCAATTAGCAAGGAATTTCAAAT_ACTTAAAAAGCAAACATGATTATTCA	27	7	3	1	0	3	2	1	0	0	0	3	1	0	1	0	0	1	0	0
GTCCTAAGGTATAATAGAATTTCGAG_ACTTAAAAAGCAAACATGATTATTCA	35	4	8	6	1	6	2	0	0	0	6	4	3	0	2	0	3	0	2	2
TCATAAAATTCTAATTTCCTTGCGGG_ACTTAAAAAGCAAACATGATTATTCA	5	2	2	0	0	0	0	0	0	0	0	0	0	0	0	0	0	0	0	0
ACTTAAATAAGCAATTTTTTTGTCTT_ACTTAAAAAGCAAACATGATTATTCA	17	2	3	0	0	1	1	0	0	0	0	0	0	0	0	0	0	0	0	0
TTACAAAAAGTAAAGCCATTTAGAAT_ACTTAAAAAGCAAACATGATTATTCA	20	8	4	1	3	1	2	5	0	3	6	0	0	0	1	0	2	0	1	1
TTTTGAATTTACAAGCGCATTAAATA_ACTTAAAAAGCAAACATGATTATTCA	11	5	4	3	1	1	0	1	0	2	1	2	1	1	2	0	1	0	1	0
GCGGTAACCGTAAATAGATTTGCGTT_ACTTAAAAAGCAAACATGATTATTCA	66	17	10	5	6	9	14	3	4	3	12	8	9	3	7	2	2	1	1	1
CGGCGAACTTGCAAGATGGTTGGGCC_ACTTAAAAAGCAAACATGATTATTCA	58	20	15	9	7	4	6	2	2	0	1	0	3	0	1	1	1	0	1	0
AATAGAAACGGCAACTAATTTCATCG_ACTTAAAAAGCAAACATGATTATTCA	51	15	19	4	2	6	5	4	5	5	9	5	7	7	3	3	0	0	2	1
TTTCCAAAGTGAAAACCGGTTTCTTA_ACTTAAAAAGCAAACATGATTATTCA	62	17	12	7	9	8	4	6	1	1	11	5	2	3	3	0	2	0	1	1
CTAAGAACTTAGAAGATGGTTCGGAG_ACTTAAAAAGCAAACATGATTATTCA	14	4	1	2	0	1	2	0	3	1	0	2	0	0	3	0	1	1	0	1
TAAATAAATCAAAATTAGCTTGTCGT_ACTTAAAAAGCAAACATGATTATTCA	30	4	6	1	0	3	1	2	2	0	0	1	0	0	0	0	3	0	0	0
CAAAAAATTAGAAATTCTTTTGCGTG_ACTTAAAAAGCAAACATGATTATTCA	123	24	17	6	4	8	5	2	1	2	5	3	5	1	1	0	1	3	5	0
ATGAAAAAACATAAGTCACTTAGGAA_ACTTAAAAAGCAAACATGATTATTCA	26	16	14	4	3	2	6	0	2	3	1	8	4	1	4	0	2	4	1	3
GCGCGAACATGAAAAATTTTTGCCCT_ACTTAAAAAGCAAACATGATTATTCA	32	10	10	4	2	4	2	1	2	7	9	5	3	1	5	2	1	2	5	0
AGCTGGAACACGCAAAAGTTTTCCAGT_ACTTAAAAAGCAAACATGATTATTCA	69	21	10	8	4	12	20	3	7	4	17	12	7	6	5	3	0	0	3	1
AACAGAAAGTTAAAAAATTTTGGGTT_ACTTAAAAAGCAAACATGATTATTCA	21	10	4	2	5	0	4	4	2	4	7	1	3	3	4	2	1	3	6	4
GTTAGAAAAACGAAACTCCTTGTCTG_ACTTAAAAAGCAAACATGATTATTCA	64	10	20	10	4	12	4	1	5	6	19	11	8	7	10	2	4	5	5	0
CCTGAAATCTCAAATCGTATTTTACG_ACTTAAAAAGCAAACATGATTATTCA	143	64	57	14	13	19	25	17	6	13	37	23	16	9	18	5	8	5	5	3
GGGCGAATCTGCAAACCATTTGCGCC_ACTTAAAAAGCAAACATGATTATTCA	144	26	27	15	18	22	16	17	8	12	43	52	30	20	20	3	13	10	2	3
ATCAGAATATTAAAGAGTCTTTGTGG_ACTTAAAAAGCAAACATGATTATTCA	45	15	9	3	5	8	3	2	0	4	12	9	8	3	2	1	11	1	2	1
TTAAGAATCATCAACGGTTTTCGCGA_ACTTAAAAAGCAAACATGATTATTCA	80	34	17	11	12	15	17	9	5	13	38	20	18	20	52	7	6	21	15	12
AATAAAAGTATAAATCTTTTTCGATT_ACTTAAAAAGCAAACATGATTATTCA	112	26	11	10	10	11	8	5	6	5	8	7	1	6	3	2	3	3	3	0
TTACCAAACGGAAAAATAATTGGAAG_ACTTAAAAAGCAAACATGATTATTCA	379	94	88	24	18	26	17	13	12	25	64	54	35	11	28	8	5	9	8	6
ACGGGAAGGGTCAAGGGCTTTGCGGG_ACTTAAAAAGCAAACATGATTATTCA	22	4	4	2	1	0	1	0	2	1	2	5	7	1	8	4	8	1	3	2
ATATCGGTACCTAATGGCGTTCAGGC_ACTTAAAAAGCAAACATGATTATTCA	261	88	63	26	19	32	28	18	19	19	47	40	48	15	26	9	11	11	6	5
AAACTAATGTGTAAATCGCTTTGCGG_ACTTAAAAAGCAAACATGATTATTCA	210	68	59	32	18	28	15	14	9	17	39	47	42	13	29	3	3	6	10	6
TCGACAAGAATAAAAAGTATTGGAAA_ACTTAAAAAGCAAACATGATTATTCA	68	14	9	4	4	8	1	0	2	3	7	0	0	1	0	1	6	0	2	0
TATGGAACGATCAATAGGTTTATGCA_ACTTAAAAAGCAAACATGATTATTCA	30	14	19	5	3	2	3	1	0	1	14	4	4	2	10	1	0	4	2	1
TATGGAATCTAGAAACTGCTTGGTAT_ACTTAAAAAGCAAACATGATTATTCA	36	4	6	1	1	1	2	0	1	0	0	1	2	1	3	2	1	2	1	1
ACATAAACTCTCAATGTAGTTGCCTG_ACTTAAAAAGCAAACATGATTATTCA	79	24	32	10	13	14	25	9	13	20	42	31	37	20	47	6	1	14	8	14
GTAGGAATCGAAAACGAAATTGACGT_ACTTAAAAAGCAAACATGATTATTCA	57	15	14	3	3	8	2	2	1	4	4	6	7	0	7	0	1	5	0	6
TCCTTAACAGATAACATGTTTCATAT_ACTTAAAAAGCAAACATGATTATTCA	102	25	23	8	6	5	7	5	9	2	19	14	4	4	4	2	1	2	4	4
TCTCTAAAAGACAATTTGTTTAGTTT_ACTTAAAAAGCAAACATGATTATTCA	19	6	2	1	2	3	1	1	1	1	7	6	3	0	1	2	7	0	1	1
GTAATAACATCCAACGGTTTTAATCT_ACTTAAAAAGCAAACATGATTATTCA	18	3	2	2	0	3	1	2	1	1	2	0	2	1	1	0	0	0	0	1
ATATCAATATTGAAGCAGGTTCATAG_ACTTAAAAAGCAAACATGATTATTCA	28	5	7	1	3	1	1	1	0	0	0	0	2	0	0	0	0	0	0	0
AAAAGAAACGCGAAAGGCCTTTGGTA_ACTTAAAAAGCAAACATGATTATTCA	54	8	2	2	3	4	0	0	2	2	5	1	6	1	6	2	0	0	0	0
CTAGTAAGTTTAAAAGGATTTCATCT_ACTTAAAAAGCAAACATGATTATTCA	22	16	7	6	3	3	8	2	2	2	7	5	1	1	5	2	2	1	0	1
CGCTCAAAGCATAAGTAATTTGTTTC_ACTTAAAAAGCAAACATGATTATTCA	36	6	3	1	0	1	3	3	1	2	3	3	1	0	4	2	0	1	4	3
GTTGAAATTAGAAATTATGTTGGATA_ACTTAAAAAGCAAACATGATTATTCA	58	10	5	3	2	1	3	0	0	2	2	2	6	0	2	0	0	1	0	0
CTACTAAAAGTCAGTGCTTTTGGTA_ACTTAAAAAGCAAACATGATTATTCA	19	10	4	0	1	0	0	1	1	0	1	0	0	0	1	0	0	0	0	0
CAAGCAAAACACAAATTTATTGGTCT_ACTTAAAAAGCAAACATGATTATTCA	58	5	6	3	4	5	5	2	2	3	3	1	9	4	6	3	0	1	2	1
AAGCAAACATACAAGCCAATTGGCAT_ACTTAAAAAGCAAACATGATTATTCA	152	44	37	21	20	31	33	18	14	15	60	47	34	15	41	10	13	24	11	17
AAGCCAATCGGCAACGTTGTTGGGAC_ACTTAAAAAGCAAACATGATTATTCA	116	29	39	13	11	12	7	1	1	5	24	15	15	7	13	0	7	5	3	1
GAAGTAATTATGAAAGTGTTGGAAG_ACTTAAAAAGCAAACATGATTATTCA	13	10	4	0	0	7	2	0	0	0	3	1	7	0	4	0	8	0	1	1
ATACGAAGTTTTAAATTATTTTAGTG_ACTTAAAAAGCAAACATGATTATTCA	10	2	0	0	0	0	0	0	0	0	1	0	0	0	0	0	0	0	0	0
TATCCAATTTGAAAGTTATTTGGAGA_ACTTAAAAAGCAAACATGATTATTCA	1	0	0	0	0	0	0	0	0	0	0	0	0	0	0	0	0	0	0	0
CCGATAATTAATAATTAATTTACGTG_ACTTAAAAAGCAAACATGATTATTCA	40	14	2	2	4	1	6	0	3	7	5	1	0	4	1	1	0	0	6	5
ACTGCAATTTTTAAGGTTCTTATCTC_ACTTAAAAAGCAAACATGATTATTCA	424	135	114	44	46	62	49	18	36	29	114	85	48	42	51	15	9	22	22	13
GTGCGAATGTTCAATATACTTCTTAT_ACTTAAAAAGCAAACATGATTATTCA	46	22	7	9	4	7	13	4	5	8	9	10	4	13	2	4	0	4	3	2
CCAAAAAACTGTAAACGCATTAATCG_ACTTAAAAAGCAAACATGATTATTCA	26	5	2	4	0	1	1	2	1	3	3	4	3	1	2	2	3	0	0	0
AATAAAAGAACTAACCACGTTTTACT_ACTTAAAAAGCAAACATGATTATTCA	105	26	39	7	12	16	9	3	1	8	18	8	17	7	11	1	3	7	8	4
TCAGAAAGGACTAACTAGATTTGGTG_ACTTAAAAAGCAAACATGATTATTCA	33	18	19	5	1	4	2	4	2	2	4	13	11	4	8	1	2	1	0	3
GCTGCAAACCTTAAAATTATTCAGAA_ACTTAAAAAGCAAACATGATTATTCA	34	7	4	1	1	0	2	1	1	1	0	4	3	0	1	0	1	0	2	0
CGCCAAATAGAGAATTTCTTTGTGGA_ACTTAAAAAGCAAACATGATTATTCA	21	10	10	3	6	9	3	2	1	3	6	9	5	2	6	2	1	1	4	2
AGAGCAACTCACAACGAGTTTGCGTT_ACTTAAAAAGCAAACATGATTATTCA	31	5	9	3	3	5	1	1	6	8	15	7	9	3	5	0	0	1	1	0
GAACTAATAACGAAATCATTTAGCCT_ACTTAAAAAGCAAACATGATTATTCA	9	1	1	0	0	0	0	0	0	0	0	0	0	0	0	0	2	0	0	0
CTGAAAAGCTGCAATCGTGTTAGCAC_ACTTAAAAAGCAAACATGATTATTCA	145	49	44	21	9	22	22	12	15	18	48	46	50	16	50	11	16	3	9	8
TGTGGAACGAACAAGGTAGTTGCGGT_ACTTAAAAAGCAAACATGATTATTCA	78	12	19	4	8	7	4	3	0	8	27	13	13	4	15	3	3	2	8	4
GATGCAACCCTAAAGTTTATTGATGG_ACTTAAAAAGCAAACATGATTATTCA	141	41	38	9	20	18	13	7	3	4	9	8	9	8	11	2	1	4	0	2
CCCGTAATCTATAAACTGATTTTTAT_ACTTAAAAAGCAAACATGATTATTCA	29	3	0	1	1	0	1	0	2	2	0	1	0	1	0	0	0	0	0	0
ACTGTAAAAGGGAAAGTTCTTAGGGT_ACTTAAAAAGCAAACATGATTATTCA	35	11	4	2	3	4	4	1	2	2	8	1	4	1	5	0	2	0	1	0
TTAACAAAATAGAATAAGATTGATTG_ACTTAAAAAGCAAACATGATTATTCA	69	21	23	11	11	15	7	9	2	3	10	13	4	4	4	4	2	5	3	2
AAGCGAACGGTCAAGGCTATTTGATT_ACTTAAAAAGCAAACATGATTATTCA	68	11	16	7	1	3	2	0	2	4	4	10	4	3	7	2	1	3	7	3
GGGAGAATCCAGAAGGGGGTTGCTGG_ACTTAAAAAGCAAACATGATTATTCA	21	5	4	1	3	2	0	0	2	2	2	5	2	0	0	1	1	2	0	3
CTTGAAAGCGGGAAGAATCTTTCATC_ACTTAAAAAGCAAACATGATTATTCA	10	0	1	1	0	0	0	0	0	0	0	0	0	0	1	0	0	0	0	0
TAAAAAATATTGAAGGGGGTTTTGGA_ACTTAAAAAGCAAACATGATTATTCA	28	5	4	0	0	5	1	0	1	3	6	6	0	2	3	0	2	0	0	1
AATTTAAGCCTTAACACTATTGTGTT_ACTTAAAAAGCAAACATGATTATTCA	112	33	25	9	4	9	14	5	11	13	27	32	31	21	44	16	11	19	26	35
AAATAAACAATAAAAGCTCTTGGAAG_ACTTAAAAAGCAAACATGATTATTCA	56	7	4	4	2	3	4	2	0	0	1	0	3	0	2	1	0	0	0	0
ATTGAAAATATGAAGTTATTTAATAT_ACTTAAAAAGCAAACATGATTATTCA	21	1	0	0	0	0	0	0	0	0	0	0	0	0	0	0	0	0	0	0
CTTAAAACGGTAAAGACATTTAATAT_ACTTAAAAAGCAAACATGATTATTCA	21	3	1	2	0	1	0	0	0	2	0	0	0	0	0	0	0	0	0	0
GGTGAAACCGGGAACCGAATTGTGAC_ACTTAAAAAGCAAACATGATTATTCA	84	13	14	6	4	7	8	3	4	1	11	2	12	6	2	1	8	9	3	4
TTGTCAAAGCGTAAATCAATTTAAGA_ACTTAAAAAGCAAACATGATTATTCA	269	71	54	23	11	30	17	13	13	15	32	49	26	25	28	8	12	18	13	10
CTTTTAAGGTTCAAGATGCTTAATAG_ACTTAAAAAGCAAACATGATTATTCA	136	41	24	9	6	11	8	2	8	4	27	19	10	7	7	0	1	3	0	0
GGCAAAACAATGAAGCTGCTTTATGG_ACTTAAAAAGCAAACATGATTATTCA	29	6	10	1	0	1	3	1	1	3	4	3	1	1	4	2	6	1	5	2
CCGAGAATCGTAAAACTACTTTGCTT_ACTTAAAAAGCAAACATGATTATTCA	17	5	5	5	2	0	0	1	0	0	1	1	1	0	0	3	0	0	0	0
CCTGAAAGGTTTAAATGTCTTCCTAC_ACTTAAAAAGCAAACATGATTATTCA	24	1	4	0	0	1	0	0	0	0	1	1	0	0	1	0	3	0	0	0
AACACAACCGCCAAGATGTTTAGTTT_ACTTAAAAAGCAAACATGATTATTCA	7	1	2	2	0	2	1	1	1	1	1	0	1	4	2	2	0	1	2	0
CAGGAAAATTCGAACGGGCTTGAGCG_ACTTAAAAAGCAAACATGATTATTCA	16	11	14	2	2	2	13	2	2	3	14	15	5	4	5	1	1	8	6	4
TAAATAATTAGCAATGTTATTATATT_ACTTAAAAAGCAAACATGATTATTCA	36	1	3	2	10	6	1	2	5	10	2	1	1	51	1	4	2	3	18	24
GCTTAAAGTTCTAAATAATTTACAAC_ACTTAAAAAGCAAACATGATTATTCA	28	7	0	0	0	1	1	0	0	0	1	1	0	0	0	0	0	0	0	0
TCCGCAAAGTCGAAAGGGGTTGGAAC_ACTTAAAAAGCAAACATGATTATTCA	38	15	11	3	4	4	5	2	2	2	2	5	4	2	5	0	1	2	2	0
GACATAACGATTAATTCAGTTGGGGA_ACTTAAAAAGCAAACATGATTATTCA	42	11	6	7	1	5	4	3	4	2	7	8	11	10	17	5	2	0	4	1
CATGAAAGGCACAACGTACTTACTTA_ACTTAAAAAGCAAACATGATTATTCA	197	67	55	23	15	24	26	11	17	21	55	52	52	24	32	11	10	19	19	9
CAACCAACCTAGAACTTTTTTGACGG_ACTTAAAAAGCAAACATGATTATTCA	17	6	5	1	0	0	2	1	0	0	1	0	3	0	0	0	2	0	0	0
AATTCAATAGTAAAGTATTTTCCTGG_ACTTAAAAAGCAAACATGATTATTCA	14	3	6	2	3	5	3	3	0	1	1	7	2	2	1	0	3	0	0	0
TAACTAACGACGAATACTTTTCTATG_ACTTAAAAAGCAAACATGATTATTCA	19	5	13	2	4	9	3	1	1	1	8	6	7	5	1	1	0	1	3	3
CATTCAAAGATGAAAAAGCTTGAATG_ACTTAAAAAGCAAACATGATTATTCA	31	7	0	1	0	1	2	1	0	0	0	1	0	0	0	1	0	0	0	0
CGCTTAAATTATAAAAATGTTGAATA_ACTTAAAAAGCAAACATGATTATTCA	85	13	2	3	9	5	0	1	3	3	0	0	0	6	0	1	0	0	3	3
ATCCTAAACTAGCTTCACTG_ACTTAAAAAGCAAACATGATTATTCA	81	22	24	7	8	12	5	2	2	4	20	21	10	1	9	1	2	0	2	0
TTAATAAAATATAAATACGTTTTTAC_ACTTAAAAAGCAAACATGATTATTCA	12	2	0	0	0	0	0	0	0	0	0	0	0	0	0	0	0	0	0	0
TCAAAAAAAGCAAAAAGTGTTGCGTC_ACTTAAAAAGCAAACATGATTATTCA	27	4	2	2	0	0	2	0	0	0	0	0	0	0	0	0	0	0	0	0
AGGTGAACAGACAAGTAGCTTAGCGG_ACTTAAAAAGCAAACATGATTATTCA	29	6	8	4	5	9	3	0	5	7	13	13	11	7	8	2	0	3	3	2
ATATTAAAAGGCAAAATGGTTAACCA_ACTTAAAAAGCAAACATGATTATTCA	121	45	41	14	19	23	20	12	13	20	26	24	18	17	25	7	2	10	2	6
TAAGCAAGAGGTAAACTCTTTTCAAA_ACTTAAAAAGCAAACATGATTATTCA	75	34	24	7	5	12	10	3	10	7	14	19	11	23	24	8	2	6	8	11
CCGTTAACAAATAACACTGTATAGC_ACTTAAAAAGCAAACATGATTATTCA	1	0	1	0	0	0	0	0	0	0	0	0	0	0	0	0	0	0	0	0
GACGGAAGTGTTAAGGCCATTCGTTT_ACTTAAAAAGCAAACATGATTATTCA	53	30	20	9	10	8	5	5	4	9	10	17	10	4	14	1	1	4	2	1
TCACAAACTTTGAATTCTCTTTCAAA_ACTTAAAAAGCAAACATGATTATTCA	32	8	7	3	3	4	1	2	1	6	10	7	4	4	5	0	1	2	2	0
TCTAGAGCTAACAACTTTGGTAC_ACTTAAAAAGCAAACATGATTATTCA	25	4	5	0	5	2	1	0	0	0	0	1	1	0	0	0	0	0	0	0
TCAGGAAATATTAAGTCTGTTCACCT_ACTTAAAAAGCAAACATGATTATTCA	18	3	0	0	0	0	0	0	0	0	0	0	0	0	0	0	0	0	0	0
ACATCAACAATGAAATTAATTTACGA_ACTTAAAAAGCAAACATGATTATTCA	36	5	3	2	0	3	1	5	2	1	3	6	2	3	2	1	0	2	0	0
ATCCAAATATTCAACTATTTTGCGGG_ACTTAAAAAGCAAACATGATTATTCA	71	11	6	2	0	2	2	3	1	3	5	4	2	1	3	0	2	1	0	0
GTCTGAATTGTGAAACCATTTTTCAG_ACTTAAAAAGCAAACATGATTATTCA	87	17	17	11	3	2	4	2	2	7	6	5	4	3	3	1	5	0	0	1
CTTAAAAAGCCGAATTAGGTTCTAGG_ACTTAAAAAGCAAACATGATTATTCA	89	21	19	2	1	8	4	1	6	3	9	9	9	3	4	3	2	2	0	0
GTAATAAAAAGTAATGAGGTTGCACA_ACTTAAAAAGCAAACATGATTATTCA	74	32	26	3	5	6	5	5	7	7	19	9	5	3	2	2	0	2	1	1
ACACTAATTGGAAAGGCAATTGCTCA_ACTTAAAAAGCAAACATGATTATTCA	22	10	5	1	0	1	3	1	1	0	0	1	1	0	0	0	0	0	0	0
AAGTAAAACAGTAATGGAGTTATCCT_ACTTAAAAAGCAAACATGATTATTCA	58	14	17	10	10	8	4	2	8	2	8	20	8	3	7	3	5	2	4	1
GCTTCAATCGTTAAACGAATTGGACA_ACTTAAAAAGCAAACATGATTATTCA	51	18	23	0	5	7	5	4	2	4	8	11	8	4	16	4	1	6	4	1
ACAGCAAACAAAAAGGTCATTGCGTT_ACTTAAAAAGCAAACATGATTATTCA	113	46	31	5	4	10	5	9	4	2	12	17	12	8	7	5	4	2	8	3
GACTAAACTATCAATAAATTTGCCCT_ACTTAAAAAGCAAACATGATTATTCA	25	1	6	1	2	0	0	0	0	0	2	0	1	0	0	0	0	0	0	0
CCAGTAACGGGGAACCGTGTTCTGAG_ACTTAAAAAGCAAACATGATTATTCA	57	21	15	4	5	6	5	9	8	7	19	13	16	13	12	4	12	4	8	7
GAGTGAAAAAAAAAAATTCTTTGAGTC_ACTTAAAAAGCAAACATGATTATTCA	2	1	0	0	1	0	0	0	0	0	0	0	1	0	0	0	2	0	0	0
CTACTAAACAATAAGCGCCTTCCTTA_ACTTAAAAAGCAAACATGATTATTCA	41	10	8	4	6	5	3	5	3	9	11	8	6	10	11	2	0	0	0	0
TATCTAATAGGCAATAGGGTTTCGGC_ACTTAAAAAGCAAACATGATTATTCA	32	4	6	3	5	4	2	2	1	0	4	0	5	1	7	1	0	0	4	4
AGGGGAAAGGGCAAGGGATTTTTACG_ACTTAAAAAGCAAACATGATTATTCA	5	1	3	1	0	0	0	0	0	1	2	4	2	0	2	0	0	0	1	1
TTACTAATTTGTAACTAATTTATTTT_ACTTAAAAAGCAAACATGATTATTCA	1	0	0	0	0	0	0	0	0	0	0	0	0	0	0	0	0	0	0	0
TACTTAATACTTAATGTGGTTTGGAC_ACTTAAAAAGCAAACATGATTATTCA	36	7	4	3	5	2	2	1	3	2	3	9	1	0	1	0	1	1	3	0
AACGCAAGAAGAAAACGATTTGTACT_ACTTAAAAAGCAAACATGATTATTCA	55	22	7	3	8	3	4	6	4	4	7	6	9	2	5	1	0	1	1	1
GTATGAAGCGGAAAACATTTTTATTT_ACTTAAAAAGCAAACATGATTATTCA	77	11	3	1	3	5	1	1	0	1	6	2	1	3	1	2	0	0	0	1
CTCGCAAGAGGGAACACTATTCGGGC_ACTTAAAAAGCAAACATGATTATTCA	128	20	15	8	3	8	7	2	2	4	14	5	9	5	5	0	2	4	3	2
GAAGTAAGAACGAATGTTATTTGATC_ACTTAAAAAGCAAACATGATTATTCA	48	12	9	3	2	1	3	1	0	1	6	1	8	2	0	0	0	0	1	0
AGGATAAGTGCGAATTCACTTGCCTA_ACTTAAAAAGCAAACATGATTATTCA	61	14	12	1	4	4	2	0	1	2	4	2	0	2	1	0	1	0	0	0
ACGTAAACACACAAATTTTTTTTCCT_ACTTAAAAAGCAAACATGATTATTCA	33	12	6	2	0	6	3	5	0	5	11	6	6	8	3	1	0	1	2	1
TTTAGAACCTAAAATAGGTTTTTGTC_ACTTAAAAAGCAAACATGATTATTCA	110	30	27	11	8	7	18	7	8	2	19	14	17	10	9	3	3	7	2	4
GAGGCAAATATAAAGTTATTTTATCT_ACTTAAAAAGCAAACATGATTATTCA	35	5	1	1	1	1	0	0	0	2	0	0	0	0	0	1	0	0	0	0
GACTAAAATTTAAATCGTGTTTCAAG_ACTTAAAAAGCAAACATGATTATTCA	25	3	0	1	1	1	0	0	0	0	0	0	0	0	0	0	0	0	0	0
CACCGAACGGAGAATGAGGTTCGGGT_ACTTAAAAAGCAAACATGATTATTCA	148	43	43	12	6	17	19	6	13	11	34	20	24	12	11	6	10	5	4	5
CTCCCAATGGAAAAAAGGTTTACGT_ACTTAAAAAGCAAACATGATTATTCA	68	9	4	1	5	1	2	1	3	2	2	4	1	1	3	1	2	1	0	3
CAATAAATTTGTAACCAGCTTAATAT_ACTTAAAAAGCAAACATGATTATTCA	32	16	5	1	0	1	2	2	4	2	4	4	0	1	1	0	2	0	3	0
GGAAAAATTCAAAATTAGGTTAATCT_ACTTAAAAAGCAAACATGATTATTCA	25	9	4	1	2	5	0	1	0	0	2	0	1	0	0	1	1	2	2	0
ATTTTAAACCGAAACAGTTTTGTTCG_ACTTAAAAAGCAAACATGATTATTCA	57	6	17	8	4	7	12	2	4	3	4	6	11	5	7	0	6	1	1	2
ACAGCAACGTAGAATATATTTTATGA_ACTTAAAAAGCAAACATGATTATTCA	193	35	8	9	13	17	6	10	12	4	6	4	1	4	1	4	2	1	0	0
TGCTTAATAATAAAATCAATTCGGTG_ACTTAAAAAGCAAACATGATTATTCA	151	36	19	10	6	11	13	9	6	12	23	23	9	4	13	1	9	4	2	4
AATATAATTTGGAATATAATTTGCGC_ACTTAAAAAGCAAACATGATTATTCA	14	1	3	0	1	2	1	0	1	0	1	2	0	3	2	0	0	0	1	0
TAGAAAAAGATAAACTAGTTTTTCTT_ACTTAAAAAGCAAACATGATTATTCA	41	8	0	6	4	5	2	2	3	0	1	1	1	3	2	1	1	0	4	0
ACACAAAATTGGAATACTTTTCGACA_ACTTAAAAAGCAAACATGATTATTCA	15	13	6	3	1	5	6	3	1	2	4	15	6	2	3	0	2	1	3	1
TACGCAATAACGAAATTGATTCACAG_ACTTAAAAAGCAAACATGATTATTCA	176	57	39	17	13	18	11	11	2	13	46	12	17	11	18	8	7	7	4	10
GGCATAATCAATAACTTGTTCTGAT_ACTTAAAAAGCAAACATGATTATTCA	37	4	3	2	3	0	11	2	0	3	8	11	7	4	8	0	1	0	3	2
CAATGAATATTAAAGGTCTTTTGTAA_ACTTAAAAAGCAAACATGATTATTCA	1	0	0	0	0	0	0	0	0	0	0	0	0	0	0	0	0	0	0	0
AACGCAACAAACAACACTTTTGCAGC_ACTTAAAAAGCAAACATGATTATTCA	76	26	18	4	4	15	5	3	3	2	7	5	8	2	4	0	0	1	0	0
TTCAGAAGACGTAATAAGTTTGGGGT_ACTTAAAAAGCAAACATGATTATTCA	60	8	8	0	0	1	0	0	0	0	2	5	2	1	1	0	0	0	0	0
ATAACAAAACTTAAGGGACTTTGTAG_ACTTAAAAAGCAAACATGATTATTCA	310	71	57	25	24	39	31	22	23	22	46	36	32	27	31	12	16	9	10	11
AAGTAAATTTTGAAGCGAGTTTAGCC_ACTTAAAAAGCAAACATGATTATTCA	43	9	7	0	1	0	0	1	2	3	3	7	4	1	4	1	0	0	0	0
CCCGGAAATTTAAACATAGTTTAGTA_ACTTAAAAAGCAAACATGATTATTCA	93	18	9	10	11	15	7	11	5	6	13	5	0	11	5	1	3	1	3	2
TTCCTAACCTCAAATGCTTTTTGGGA_ACTTAAAAAGCAAACATGATTATTCA	71	16	18	4	6	3	6	2	1	6	11	4	7	4	6	4	1	0	1	0
AAATTAACACGTAAAGTGTTTAGGAG_ACTTAAAAAGCAAACATGATTATTCA	80	29	13	4	5	7	3	7	3	7	14	6	13	6	7	4	4	3	1	2
CATGCAACACAAAATAAGTTTCGGTC_ACTTAAAAAGCAAACATGATTATTCA	23	4	7	1	3	8	2	2	1	5	3	6	3	2	2	0	0	2	1	0
TCTCAAATAAAAAATGAATTTCAGAC_ACTTAAAAAGCAAACATGATTATTCA	28	4	9	1	1	1	4	2	1	1	2	2	3	2	9	1	2	0	1	0
CCTTGAAGTGTCAAGGTTTTTTGAAC_ACTTAAAAAGCAAACATGATTATTCA	187	49	44	7	20	23	18	11	14	21	46	31	29	17	27	12	7	7	11	7
TATACAAGTTATAATTGGTTTTTGAG_ACTTAAAAAGCAAACATGATTATTCA	38	14	7	3	3	4	4	0	1	2	0	7	1	0	1	0	1	1	2	0
CTCTTAACCTTCAACCCACTTCGCTT_ACTTAAAAAGCAAACATGATTATTCA	4	0	2	0	0	0	0	0	0	0	0	0	0	0	0	0	0	0	0	0
TTCAAAACACGAAAAGATTTTTAGAA_ACTTAAAAAGCAAACATGATTATTCA	55	10	5	4	2	6	5	2	3	5	7	7	0	7	1	2	2	1	4	5
CCGTAAAGGATTAATGTGTTTGGGAG_ACTTAAAAAGCAAACATGATTATTCA	28	2	3	0	1	0	3	2	1	1	7	4	1	0	0	0	1	0	0	0
GCGTCAAACTATAAGGGGTTTCGAGT_ACTTAAAAAGCAAACATGATTATTCA	93	26	13	2	6	8	5	7	7	4	10	7	11	8	10	1	4	1	2	0
TGAAAAAATTCAAAATTCCTTAGCTC_ACTTAAAAAGCAAACATGATTATTCA	13	2	1	0	0	1	0	0	0	1	1	1	1	0	0	0	0	0	0	0
ATTGCAACTGGGAAGGTAGTTCAGGG_ACTTAAAAAGCAAACATGATTATTCA	24	2	0	0	0	0	0	0	0	0	0	0	0	0	1	0	0	0	0	0
ATTCAAACTACAAAGATAATTTATAG_ACTTAAAAAGCAAACATGATTATTCA	18	1	0	0	1	0	0	0	0	0	0	0	0	0	0	0	0	0	0	0
TGTGGAACAATCAAATAGTTTAAAAA_ACTTAAAAAGCAAACATGATTATTCA	59	11	4	3	3	6	3	0	1	0	5	3	0	0	0	1	0	0	0	0
CTAATAAGCACAAAGTGGATTTGTGT_ACTTAAAAAGCAAACATGATTATTCA	54	6	13	2	1	0	2	0	1	1	1	0	1	0	0	1	0	0	0	0
AATTAAACCGTAAAGCTGCTTGTTAC_ACTTAAAAAGCAAACATGATTATTCA	33	17	19	1	3	9	6	1	2	0	9	2	4	2	1	1	0	3	5	2
TACAAAAATTTCAATTACATTCAGCC_ACTTAAAAAGCAAACATGATTATTCA	39	4	13	3	5	5	2	2	0	0	5	1	3	0	4	0	0	0	0	0
CATAGAAAGAGAAACCTTTTTTTTGT_ACTTAAAAAGCAAACATGATTATTCA	76	16	14	5	7	7	5	1	5	9	6	5	3	5	3	0	0	1	2	0
GACATAACCTGTAATGCTTTTGTAAG_ACTTAAAAAGCAAACATGATTATTCA	10	4	3	0	1	1	2	0	0	0	0	0	0	0	2	0	0	0	0	1
CTTAGAATTTGGAATTGATTTGCCTT_ACTTAAAAAGCAAACATGATTATTCA	28	6	3	1	0	2	0	0	1	0	0	1	0	0	0	0	1	0	0	0
AAGGAAATATTAAATAGATTTGCGGT_ACTTAAAAAGCAAACATGATTATTCA	23	7	2	1	3	5	3	1	3	1	3	2	1	4	2	1	0	2	1	1
AGCAGAAAGACAAAGGTTGTTTAAGC_ACTTAAAAAGCAAACATGATTATTCA	368	95	81	20	30	41	38	19	17	27	50	50	54	12	65	13	14	20	5	13
TTCCAAAAGTGGAAAAAATTTCCTTT_ACTTAAAAAGCAAACATGATTATTCA	278	71	43	20	16	24	17	12	19	14	34	15	8	17	7	3	3	10	7	3
CGCGGAAACCACAACATAATTTAGGT_ACTTAAAAAGCAAACATGATTATTCA	48	22	11	5	6	9	5	1	1	4	11	9	6	5	5	0	2	6	2	3
TAAGCAATCGTAAAAGGCTTTGCGAT_ACTTAAAAAGCAAACATGATTATTCA	106	36	45	6	6	13	11	12	7	8	20	34	11	9	14	3	6	5	5	5
ACTTAAAAAGGTAAATAGATTGATAA_ACTTAAAAAGCAAACATGATTATTCA	26	3	5	2	2	3	3	0	3	0	3	2	1	0	1	1	0	5	2	6
TAAACAAGGAATAAGAAAATTAGAGG_ACTTAAAAAGCAAACATGATTATTCA	50	16	8	2	2	0	3	1	2	2	12	2	2	6	4	0	6	3	1	5
CTTTAAAATGATAAGAGACTTTCCG_ACTTAAAAAGCAAACATGATTATTCA	4	3	2	0	1	0	0	2	0	0	1	0	0	0	2	0	0	0	0	0
ACCACAAAGGTCAAACCTCTTCGTAC_ACTTAAAAAGCAAACATGATTATTCA	37	8	9	2	3	2	4	3	6	1	8	15	19	7	4	3	5	8	0	0
ACCTGAACTAGGAACGCCGTTTTTAT_ACTTAAAAAGCAAACATGATTATTCA	14	8	7	3	2	2	1	2	1	2	7	5	1	0	2	0	0	2	0	0
CGACCAATTCAAAATGGTGTTAAGTC_ACTTAAAAAGCAAACATGATTATTCA	65	28	11	6	1	7	9	2	2	2	20	12	7	3	4	2	0	1	4	1
GCGTTAATGGAGATCGAATTGTCCC_ACTTAAAAAGCAAACATGATTATTCA	49	25	18	13	6	14	12	4	6	8	24	15	14	4	17	4	0	0	3	1
AGCTGAATTGTTAAAAATGTTTTCGA_ACTTAAAAAGCAAACATGATTATTCA	12	6	2	1	2	3	4	5	4	1	8	9	6	7	9	3	2	5	1	4
CTATTAACTCGAAAATCCTTTGCTAC_ACTTAAAAAGCAAACATGATTATTCA	27	12	10	3	1	4	4	0	1	0	1	2	2	2	3	2	3	0	1	0
AACTCAAGCCGCAAGAGCCTTTGACC_ACTTAAAAAGCAAACATGATTATTCA	77	27	30	5	5	8	3	4	7	9	10	11	8	5	8	1	0	2	5	0
AAGCTAATTAGCAATGCATTTAAACG_ACTTAAAAAGCAAACATGATTATTCA	49	7	6	0	1	6	3	7	1	2	6	15	2	1	0	0	2	1	0	1
ATGGCAACGTGGAATTAGGTTTGTTG_ACTTAAAAAGCAAACATGATTATTCA	64	28	16	3	4	4	4	6	6	3	10	8	9	6	9	0	3	2	2	1
AATCTAATGGCTAACATTGTTTCAGT_ACTTAAAAAGCAAACATGATTATTCA	185	45	39	10	17	22	28	10	12	15	32	50	24	11	13	9	11	7	11	8
AATTGAAGTATCAATGCGCTTACTGA_ACTTAAAAAGCAAACATGATTATTCA	56	10	0	2	1	0	0	1	0	1	4	1	3	2	6	1	3	3	2	1
CAGCAAATTATTAAGTGCGTTGTTGA_ACTTAAAAAGCAAACATGATTATTCA	46	15	6	6	6	2	0	4	2	2	2	7	4	3	3	0	1	0	0	1
TCCGTAAGACCTAAAGGAATTCCGTA_ACTTAAAAAGCAAACATGATTATTCA	58	19	13	3	3	7	1	1	1	3	2	9	4	0	6	1	7	0	0	0
TCCACAAGGCTGAAGGGCGTTGGGGG_ACTTAAAAAGCAAACATGATTATTCA	71	25	19	7	6	14	9	8	8	9	42	29	25	9	21	6	5	10	2	0
ACAGCAAGCCGGAAAGCTATTATCCC_ACTTAAAAAGCAAACATGATTATTCA	77	19	15	5	3	7	6	2	3	1	11	8	8	3	14	3	2	0	3	5
ATAGAAATTGACAACAGCCTTGTGTA_ACTTAAAAAGCAAACATGATTATTCA	30	4	5	3	2	3	2	0	1	1	0	0	3	0	0	0	0	0	0	0
ACGATAAATACTAAGTAGCTTGAAAT_ACTTAAAAAGCAAACATGATTATTCA	14	9	3	4	6	5	3	2	2	3	3	1	4	7	4	2	0	0	1	0
TATATAATTCGGAATGTTTTAATTT_ACTTAAAAAGCAAACATGATTATTCA	1	1	0	0	0	0	0	0	0	0	0	0	0	0	0	0	0	0	0	0
AGGTTAAGTCACAAGGCAATTCAGAG_ACTTAAAAAGCAAACATGATTATTCA	80	23	17	4	5	10	9	2	3	1	9	11	14	4	23	3	7	3	8	6
TCGTGAAACGCGAAGGGGTTTAGGTA_ACTTAAAAAGCAAACATGATTATTCA	28	5	5	2	0	1	0	0	0	0	0	0	0	0	0	0	0	0	0	0
AAAACAATATATAAGAAAGTTATACA_ACTTAAAAAGCAAACATGATTATTCA	56	12	4	2	3	4	1	3	2	5	2	2	0	10	0	1	0	1	3	6
TGCTAAATCCGGAATCCAGTTGCAAA_ACTTAAAAAGCAAACATGATTATTCA	43	9	6	2	1	2	2	2	2	3	4	4	0	0	4	0	0	0	1	0
AGTCTAATCGCCAAAAGCATTAATTA_ACTTAAAAAGCAAACATGATTATTCA	124	28	20	10	11	11	12	10	10	7	17	9	5	9	6	5	7	2	4	3
TGAACAATGAGTAATGAAGTTTGCTA_ACTTAAAAAGCAAACATGATTATTCA	29	8	5	1	2	6	4	1	2	5	10	11	3	5	11	0	0	0	0	0
GCCTCAATAAACAATGCGTTTTGGCA_ACTTAAAAAGCAAACATGATTATTCA	38	15	15	4	2	5	2	2	1	1	9	5	6	0	6	2	3	4	2	6
AATTAAACCCCCAAACGGTTTTGGCT_ACTTAAAAAGCAAACATGATTATTCA	46	13	14	3	5	5	2	3	3	5	11	7	3	2	4	2	0	0	4	0
ATAAAAATAGTAAAAAATCTTGTTAC_ACTTAAAAAGCAAACATGATTATTCA	40	8	2	2	1	4	2	3	3	3	5	0	0	4	0	1	0	2	1	2
TATTCAAAATTAAATTCGTTTACGCT_ACTTAAAAAGCAAACATGATTATTCA	64	11	7	5	4	6	8	6	3	4	9	7	5	1	1	0	1	0	1	3
ATACGAACAGACAACATTTTTTATCA_ACTTAAAAAGCAAACATGATTATTCA	52	8	7	1	3	2	5	5	2	1	9	7	3	7	1	0	1	1	5	3
AATTAGCATTGTAAC_ACTTAAAAAGCAAACATGATTATTCA	3	0	1	0	1	0	0	0	0	0	0	0	0	0	0	0	0	0	0	0
GAAGTAATACTAAAGTTGGTTCTTGT_ACTTAAAAAGCAAACATGATTATTCA	71	16	8	3	2	8	2	3	1	1	8	16	6	3	7	2	1	0	2	1
TAAACAATAGTAAACATTTTTTTAAT_ACTTAAAAAGCAAACATGATTATTCA	80	11	2	2	5	6	0	10	8	11	2	0	1	53	1	6	1	4	17	27
CACTCAATCCGAAACGTCGTTAATCC_ACTTAAAAAGCAAACATGATTATTCA	52	8	10	3	3	8	9	3	1	9	15	16	24	6	11	3	3	2	1	4
CACGAAATTCTAAATTTAGTTTCATG_ACTTAAAAAGCAAACATGATTATTCA	24	5	9	2	0	0	0	1	0	1	7	0	1	0	1	0	0	1	1	3
CCGAAAATCTGCAAGTGCATTGTTAC_ACTTAAAAAGCAAACATGATTATTCA	73	16	23	6	10	9	8	7	4	10	20	10	18	13	5	5	1	5	3	4
CCTAAAACATCCAAATATCTTCAAAG_ACTTAAAAAGCAAACATGATTATTCA	108	24	16	3	4	5	4	4	1	1	6	3	2	6	7	1	6	0	3	1
TGTACAAATAGAAATTATATTGCATG_ACTTAAAAAGCAAACATGATTATTCA	16	0	1	0	0	0	0	0	0	0	0	0	1	0	1	0	0	0	0	0
TCAATAAATCATAATATGTTTTCTTA_ACTTAAAAAGCAAACATGATTATTCA	43	3	0	3	2	1	1	1	0	0	0	0	0	0	0	0	0	0	2	0
CAACGAAGAAGCAAGGGGCTTATAGC_ACTTAAAAAGCAAACATGATTATTCA	98	17	17	5	3	3	8	6	6	8	23	11	10	4	10	1	3	5	8	7
TCCTTAAATGACAACTGTATTATTTA_ACTTAAAAAGCAAACATGATTATTCA	19	13	1	1	3	1	1	1	2	1	0	1	0	3	0	1	1	5	1	1
GCTAAAATAAATAACCTGCTTTTCAA_ACTTAAAAAGCAAACATGATTATTCA	5	0	2	0	0	0	1	1	0	0	1	0	0	0	0	0	0	0	1	0
AATCCAACTCTTAAATCCGTTAAAGT_ACTTAAAAAGCAAACATGATTATTCA	49	5	2	1	1	1	3	1	0	1	3	5	3	3	2	1	0	3	2	0
GTGTAAAGGGGCAATGGGATTGTAGA_ACTTAAAAAGCAAACATGATTATTCA	207	39	32	10	3	14	8	10	8	8	26	22	17	12	26	3	5	6	1	8
GTAGCAAGAGGTAAACCTTTTGGCAC_ACTTAAAAAGCAAACATGATTATTCA	70	11	14	1	0	1	3	0	1	3	12	5	4	0	6	1	0	2	1	0
TTAATAATAAGTAACGATCTTTAACG_ACTTAAAAAGCAAACATGATTATTCA	219	57	55	17	7	31	21	22	12	15	49	28	19	24	26	8	7	4	6	6
ACTACAATTCGGAAGGATGTTTCAAA_ACTTAAAAAGCAAACATGATTATTCA	36	15	7	2	1	2	1	1	3	4	10	0	4	0	3	0	3	1	0	0
AGTGTAAAAAATAACTAGGTTTCACG_ACTTAAAAAGCAAACATGATTATTCA	26	17	9	2	1	7	5	2	1	6	8	11	3	5	11	4	2	9	11	1
GATATCGGTACCAACCGGATTTGTGT_ACTTAAAAAGCAAACATGATTATTCA	82	43	19	9	3	5	10	4	3	5	18	13	22	2	13	5	3	2	1	1
CCGCAAAGAGTAAAGCCTTTTAATTT_ACTTAAAAAGCAAACATGATTATTCA	69	22	6	7	2	11	5	5	6	14	9	3	1	7	4	2	0	1	4	7
TAATGAACTCGTAATAGACTTTGTCG_ACTTAAAAAGCAAACATGATTATTCA	83	23	31	16	6	15	8	4	6	7	17	18	14	4	8	0	7	0	2	3
GCACCAACTTATAAACTTATTTTTCA_ACTTAAAAAGCAAACATGATTATTCA	48	13	2	4	3	3	4	0	1	2	6	0	0	2	1	2	1	2	0	0
TGTCTAAGTTGTAAGGATTTTTCAGA_ACTTAAAAAGCAAACATGATTATTCA	7	0	0	1	0	0	0	0	0	0	0	0	0	0	0	0	0	0	0	0
TGCCCAACATTAAAAGAACTTACTTG_ACTTAAAAAGCAAACATGATTATTCA	32	3	3	3	5	3	5	3	3	6	12	8	8	2	6	0	1	3	3	3
TGGTTAAGACGTAAGAGCATTGGGGG_ACTTAAAAAGCAAACATGATTATTCA	53	20	14	3	7	3	4	4	4	5	8	3	8	3	4	0	0	0	0	0
AGCATAACCCGAAAAACGATTCTGCA_ACTTAAAAAGCAAACATGATTATTCA	60	9	14	2	1	4	1	1	1	0	2	7	5	8	2	1	6	0	1	0
CCTGCAAAAATGAAGGTTGTTGCCGG_ACTTAAAAAGCAAACATGATTATTCA	90	13	12	5	6	5	4	4	9	6	5	7	9	3	8	1	0	1	3	1
AGGCAAACGGATAAAGATCTTCTGAG_ACTTAAAAAGCAAACATGATTATTCA	4	1	1	0	0	0	0	1	0	0	0	0	0	0	0	0	0	0	0	0
CAAGCAAGAAGGAAGCGCGTTAGGGC_ACTTAAAAAGCAAACATGATTATTCA	69	20	14	1	11	15	10	5	6	10	18	19	11	3	5	6	1	1	7	8
CCCGTAAGAGGAAAGGGTATTGGGGG_ACTTAAAAAGCAAACATGATTATTCA	25	3	2	0	1	1	1	0	2	1	0	5	4	0	0	0	0	0	0	0
CACGGAAATTATAAACGATTTATCAT_ACTTAAAAAGCAAACATGATTATTCA	56	16	5	0	4	5	2	0	2	8	2	1	0	1	0	1	3	2	1	0
CCCGCAACAACGAACTCATTTATCTT_ACTTAAAAAGCAAACATGATTATTCA	190	73	46	21	19	19	22	12	9	25	36	27	21	23	21	10	9	10	13	10
CTAATAGTCGAAAGTACGTTGGAAG_ACTTAAAAAGCAAACATGATTATTCA	1	0	0	0	0	0	0	0	0	0	0	0	0	0	0	0	0	0	0	0
ATTTAAAAAACTAATAAATTTTGTTC_ACTTAAAAAGCAAACATGATTATTCA	55	6	4	1	3	2	2	1	0	4	0	0	0	1	0	1	0	1	0	0
AACTCAATCGATAATAGGGTTGGTTG_ACTTAAAAAGCAAACATGATTATTCA	50	13	6	5	1	10	4	5	0	1	5	13	7	2	3	3	0	1	0	0
CCAGGAAGAAGAAAGTTTATTGATGG_ACTTAAAAAGCAAACATGATTATTCA	205	59	49	32	22	26	15	18	19	20	46	32	24	6	25	8	7	13	17	10
TGATAAACGAGAAAAGAGGTTAGATC_ACTTAAAAAGCAAACATGATTATTCA	26	11	8	3	0	6	4	1	1	0	0	0	1	0	0	0	0	2	0	0
TATGAAAATACTAAAAGTTTTGTTAT_ACTTAAAAAGCAAACATGATTATTCA	17	6	3	3	1	2	1	2	3	3	3	4	0	3	1	0	1	0	0	3
ATGTGAATAGAAAATTTTCTTGGCAG_ACTTAAAAAGCAAACATGATTATTCA	30	9	5	1	2	1	2	0	1	0	4	1	0	1	0	0	3	0	0	0
TGCCGAATATAAAAACGAGTTGGGTT_ACTTAAAAAGCAAACATGATTATTCA	19	0	0	0	0	0	1	0	0	0	1	0	0	0	1	0	0	0	0	0
TGAGGAAAAGTAAATGTGTTTGGTAG_ACTTAAAAAGCAAACATGATTATTCA	99	31	21	10	10	7	10	5	5	3	26	33	15	13	29	5	7	9	1	7
ATAAAAAATTTAAATTGAATTACTGT_ACTTAAAAAGCAAACATGATTATTCA	38	5	2	1	1	3	0	0	2	0	2	0	0	2	0	0	0	0	0	0
CCGTTAACTTTTAACCTATTTTTTTA_ACTTAAAAAGCAAACATGATTATTCA	121	28	3	6	9	7	4	6	4	5	3	1	1	5	2	0	3	0	0	3
ACGACAATGGTAAAAAACTTTCTGCT_ACTTAAAAAGCAAACATGATTATTCA	79	12	15	4	1	3	3	3	0	3	4	4	1	2	4	1	1	2	0	0
TATATAAATCGTAAAACGGTTCTAGC_ACTTAAAAAGCAAACATGATTATTCA	63	15	14	10	5	6	5	1	4	4	9	1	8	7	14	3	1	1	3	6
CCATCAAACGTGAAAGTTTTTCACGA_ACTTAAAAAGCAAACATGATTATTCA	21	18	6	1	10	7	9	2	6	5	24	24	11	5	10	6	2	3	3	3
CTAGCAATATTTAAGGCGGTTGCCAC_ACTTAAAAAGCAAACATGATTATTCA	3	3	1	0	2	0	0	0	0	1	0	0	0	0	0	0	0	0	0	0
TAAACAAGTCAGAAATATATTTAACT_ACTTAAAAAGCAAACATGATTATTCA	20	4	1	0	0	0	1	0	1	2	0	0	0	0	0	2	0	0	0	0
AAGTAAAGGCGCAAATTGCTTGTCTA_ACTTAAAAAGCAAACATGATTATTCA	57	14	9	1	1	5	1	1	0	0	6	2	3	1	1	0	0	0	0	0
TGCCGAAACTTCAAATTGCTTATCGT_ACTTAAAAAGCAAACATGATTATTCA	48	8	9	3	3	2	1	0	1	0	3	2	6	1	3	1	1	0	0	1
TATTAAAAAAAAAAATGGTTTCGTTG_ACTTAAAAAGCAAACATGATTATTCA	11	0	0	0	0	0	0	0	0	0	0	0	0	0	0	0	0	0	0	0
CAATCAAATTAGAAATGATTTAACAG_ACTTAAAAAGCAAACATGATTATTCA	13	0	1	0	0	0	0	0	0	0	0	0	0	0	0	0	0	0	0	0
TAACCAACACTTAAGTTCTTTTTAGA_ACTTAAAAAGCAAACATGATTATTCA	20	5	0	0	5	4	3	4	7	3	8	7	10	12	24	12	8	14	13	23
TTCTAAATTTATAAATAATTTTACAC_ACTTAAAAAGCAAACATGATTATTCA	22	0	0	0	0	0	0	0	0	0	1	0	0	1	0	0	0	0	0	0
TGTATAAGCTAAAAAAACATTAGCCG_ACTTAAAAAGCAAACATGATTATTCA	104	27	22	10	5	13	8	3	5	7	9	7	7	7	5	2	3	0	2	2
ACCGGAATACGGAAGGTTGTTGGGCT_ACTTAAAAAGCAAACATGATTATTCA	56	13	14	5	2	2	1	0	0	1	1	5	6	0	1	0	0	1	0	0
TGTGTAAACTCAAACAGATTTACAAT_ACTTAAAAAGCAAACATGATTATTCA	5	1	1	0	0	0	1	0	1	0	0	1	0	0	0	0	0	0	1	1
CTGGAAAAGAATAAGAGGGTTATATT_ACTTAAAAAGCAAACATGATTATTCA	16	4	1	2	0	1	1	3	1	3	0	2	1	3	0	1	1	0	2	5
CGTCCAAACGTCAATGGTATTTCATG_ACTTAAAAAGCAAACATGATTATTCA	11	5	7	2	1	2	0	0	0	2	2	0	0	0	1	0	0	0	0	0
CAGATAACTAACAAACTGGTTGTTTT_ACTTAAAAAGCAAACATGATTATTCA	120	33	26	9	8	13	12	11	8	9	34	18	16	20	36	4	8	3	7	4
TACGAAACCGTCAAACTGTTTGAACT_ACTTAAAAAGCAAACATGATTATTCA	33	10	1	2	2	1	2	2	3	4	6	12	3	1	3	0	2	1	4	2
AGTGGAATCAATAATTTGTTTGATCT_ACTTAAAAAGCAAACATGATTATTCA	14	2	2	0	0	0	1	0	0	0	0	0	1	0	0	0	0	0	0	0
AACCTAATCGTCAATCCGTTTTGCGT_ACTTAAAAAGCAAACATGATTATTCA	130	24	25	1	2	5	1	3	2	1	10	0	3	2	2	0	2	0	3	2
TTCCTAAGACATAACAGTTTTATAGG_ACTTAAAAAGCAAACATGATTATTCA	19	8	2	3	2	2	8	1	1	4	13	9	13	6	19	6	1	5	5	5
TTGATAATCGGAAAGCAATTTTTTAT_ACTTAAAAAGCAAACATGATTATTCA	42	6	2	0	4	1	2	0	1	1	1	0	0	2	1	1	1	0	0	1
AAATTAAGCAGCAATAGGCTTTCTTC_ACTTAAAAAGCAAACATGATTATTCA	7	6	10	5	8	18	12	9	22	24	45	81	47	81	120	65	38	141	135	118
CTGGGAATGCCCAACGAAGTTTCCTAA_ACTTAAAAAGCAAACATGATTATTCA	38	8	3	5	3	2	0	1	0	0	1	1	4	0	0	0	0	1	0	0
TTTATAACCTCCAACAATTTTGTAAA_ACTTAAAAAGCAAACATGATTATTCA	45	10	3	2	4	7	0	1	0	2	6	1	1	0	1	0	0	0	0	0
TGGTCAAAGGATAAGAGGGTTGTGGG_ACTTAAAAAGCAAACATGATTATTCA	90	15	10	2	2	3	4	1	0	3	6	1	6	2	10	1	1	1	1	0
TACAAAATAAGGAACGTATTTATGTC_ACTTAAAAAGCAAACATGATTATTCA	117	23	18	2	4	5	4	1	4	9	22	17	8	6	18	3	4	3	4	3
CGAGTAAAAAGCAAAGTTGTTGTAAT_ACTTAAAAAGCAAACATGATTATTCA	1	0	0	0	0	0	0	0	0	0	0	0	0	0	0	0	0	0	0	0
TCTCAAAACGCTAAGCCCTTTTTCTA_ACTTAAAAAGCAAACATGATTATTCA	52	6	7	1	2	2	2	1	0	1	7	1	2	2	2	0	1	1	1	0
TTGCTAAAAAAAAAAAATCTTGTGAT_ACTTAAAAAGCAAACATGATTATTCA	37	8	2	1	2	6	2	3	6	5	6	4	1	5	4	2	1	7	4	7
GACTAAACAGTTAAAAACATTTTTTC_ACTTAAAAAGCAAACATGATTATTCA	33	14	16	6	6	2	2	2	0	1	6	5	2	2	2	1	0	0	1	0
ACCGGAAGCACTAACACATTTCATGA_ACTTAAAAAGCAAACATGATTATTCA	50	7	8	0	2	1	0	0	0	0	1	0	2	0	1	0	1	0	0	0
CCTCAAATGACTAATGTTATTAACGT_ACTTAAAAAGCAAACATGATTATTCA	30	6	11	3	4	5	4	1	2	2	3	5	2	1	2	0	0	3	0	0
ATAATAAACAATAACGCAGTTGATGG_ACTTAAAAAGCAAACATGATTATTCA	193	37	22	11	9	14	24	8	5	6	24	24	18	7	9	3	4	0	3	2
GAAACAAAAAGGAACAATTTTCAAGC_ACTTAAAAAGCAAACATGATTATTCA	36	9	11	5	3	2	10	3	4	6	26	14	5	7	11	4	3	2	3	3
TGCATAACCCGTAATCCGTTTAGGAA_ACTTAAAAAGCAAACATGATTATTCA	12	5	3	0	0	0	3	1	0	0	6	2	2	0	0	0	0	0	0	0
TTAATAATTTGGAAGAAGCTTTTGGC_ACTTAAAAAGCAAACATGATTATTCA	71	12	12	9	5	10	4	5	4	3	10	9	6	6	11	2	0	5	3	1
CAGACAATAGGCAAATATATTAGTTA_ACTTAAAAAGCAAACATGATTATTCA	37	9	5	2	0	6	2	0	0	0	2	0	1	0	0	0	0	1	0	0
GGGCAAATAGTAAAAAACTTTTCCCA_ACTTAAAAAGCAAACATGATTATTCA	169	37	27	6	11	16	8	5	4	15	23	15	15	5	13	3	7	6	6	3
AACATAAATAAAAACCAGGTTTAGTA_ACTTAAAAAGCAAACATGATTATTCA	311	76	54	33	19	38	28	17	21	21	48	31	14	10	24	3	8	5	9	7
CATGAAACGTTCAATTGCCTTGATTC_ACTTAAAAAGCAAACATGATTATTCA	131	25	34	8	12	18	13	9	7	8	19	26	23	9	23	7	7	5	4	4
CACAAAATCATGAAAAAAGTTGTGTG_ACTTAAAAAGCAAACATGATTATTCA	68	27	27	7	5	11	11	4	10	8	20	10	9	5	6	4	5	4	3	0
ACCTAAAGTAGTAAATACTTTATTCC_ACTTAAAAAGCAAACATGATTATTCA	21	5	2	0	1	0	1	0	0	0	0	0	0	0	0	0	0	0	0	0
TAAAGAAATTATCCACTAACTTCGT_ACTTAAAAAGCAAACATGATTATTCA	1	0	0	0	0	0	0	0	0	0	0	0	0	0	0	0	0	0	0	0
CTAACAATCTTAAAACATTTTATCAG_ACTTAAAAAGCAAACATGATTATTCA	22	11	4	3	0	2	2	1	1	1	3	0	2	0	1	1	0	4	4	4
GCCGTAACGGAAAATCTTGTTACTAC_ACTTAAAAAGCAAACATGATTATTCA	27	7	4	2	6	5	2	0	1	2	6	7	7	3	1	3	0	1	2	0
CCCAAAACGTACAACGGACTTACGGT_ACTTAAAAAGCAAACATGATTATTCA	52	19	13	1	5	6	11	5	4	1	16	18	13	9	15	5	0	8	3	10
GGAGCAATCCTAAACTCTCTTTCAGG_ACTTAAAAAGCAAACATGATTATTCA	11	4	1	1	2	0	3	0	2	1	2	3	2	0	0	0	0	1	2	2
GGTCTAACATACAAGCAGGTTTTTGC_ACTTAAAAAGCAAACATGATTATTCA	43	10	10	1	0	0	0	0	1	1	1	4	3	0	2	1	1	0	1	0
ACGACAATAACTAAGCACCTTTACAA_ACTTAAAAAGCAAACATGATTATTCA	53	7	6	1	2	3	4	0	3	2	15	6	2	1	2	0	2	2	1	1
AGAAAAAACAGAAACCAGGTTCTGGA_ACTTAAAAAGCAAACATGATTATTCA	65	23	9	3	5	3	3	1	3	3	11	1	4	5	0	0	0	0	1	1
GCCTCAACTTCAAAGAAATTTACACG_ACTTAAAAAGCAAACATGATTATTCA	34	13	15	4	3	3	2	6	2	5	6	6	6	3	12	5	3	2	2	4
AGACTAACATCGAACGCTTTTACACA_ACTTAAAAAGCAAACATGATTATTCA	37	19	12	2	5	5	1	3	1	2	6	9	3	3	8	1	0	6	1	1
TCAAAAAAGGGGAAAACATTTGTGTG_ACTTAAAAAGCAAACATGATTATTCA	29	1	0	0	0	0	0	0	0	3	2	1	2	0	2	2	0	0	0	0
CAAACAACCGCGAAGTTTGTTCGGGC_ACTTAAAAAGCAAACATGATTATTCA	176	37	40	14	10	23	22	14	13	13	25	26	19	10	21	6	4	4	7	7
AAAATAAAAGTAAAATTTGTTCCGTA_ACTTAAAAAGCAAACATGATTATTCA	78	27	7	4	6	7	5	5	2	6	10	5	4	9	3	3	3	2	3	0
TTCATAATGGTTAATTCTGTTTATTG_ACTTAAAAAGCAAACATGATTATTCA	33	3	4	1	3	4	2	2	0	0	2	0	0	0	2	0	0	0	0	0
CACCTAAACGTGAATTCGATTGCAGA_ACTTAAAAAGCAAACATGATTATTCA	25	10	10	8	4	6	1	0	1	2	0	1	0	0	0	1	0	0	0	0
AGAGTAAATACAAATTAAGTTCGTGC_ACTTAAAAAGCAAACATGATTATTCA	78	29	20	3	2	7	8	3	3	7	12	15	8	1	9	1	0	0	1	0
GGGGTAACGTGTAAGGGATTTTGTTA_ACTTAAAAAGCAAACATGATTATTCA	57	10	13	3	2	6	6	5	0	5	6	16	6	4	14	5	2	3	6	3
CTTATAATGTTTAACGAGATTGACTA_ACTTAAAAAGCAAACATGATTATTCA	6	4	1	3	1	0	1	0	1	0	2	1	1	2	0	0	0	0	0	0
GTATAAAATTCGAAGGGGATTGAAAG_ACTTAAAAAGCAAACATGATTATTCA	42	5	12	4	4	6	7	2	0	2	13	11	11	7	10	5	2	6	4	5
AGGTGAACTCGTAAGTGTATTCTTAG_ACTTAAAAAGCAAACATGATTATTCA	216	46	37	9	8	17	16	7	7	12	35	25	23	16	40	8	10	10	3	7
CTTAGAACAGGCAATAATATTTGGAG_ACTTAAAAAGCAAACATGATTATTCA	49	8	6	1	5	3	5	1	2	1	4	4	1	0	1	0	0	0	0	0
CCGGTAATTAGAAAAATTTTTAAGGG_ACTTAAAAAGCAAACATGATTATTCA	45	6	1	4	1	1	0	0	1	0	0	0	0	0	0	1	2	0	0	0
CCTGAAATCTACAAATATGTTACTTG_ACTTAAAAAGCAAACATGATTATTCA	56	10	3	2	1	2	4	1	0	0	6	6	5	3	1	3	0	3	1	3
GTGGGAACTCGCAATGTCCTTTTGTG_ACTTAAAAAGCAAACATGATTATTCA	75	21	18	7	9	5	5	2	3	2	12	20	9	3	19	0	7	2	0	3
CCGTAAATGTTTAAAGGGGTTCCGGT_ACTTAAAAAGCAAACATGATTATTCA	46	5	2	3	1	0	0	0	0	1	3	3	2	0	0	0	0	1	0	1
AGCTTAACTTTAAACATGATTTACTG_ACTTAAAAAGCAAACATGATTATTCA	9	0	2	1	1	0	0	0	0	0	3	1	0	0	2	0	0	0	0	0
TGTATAATATGCAATCGTATTTTTAG_ACTTAAAAAGCAAACATGATTATTCA	2	2	2	1	0	3	0	0	1	0	0	0	0	0	0	0	0	0	0	0
CTAACAAACTTTAACTAAATTTTTAC_ACTTAAAAAGCAAACATGATTATTCA	25	15	3	1	5	3	3	4	4	4	3	6	4	14	10	5	2	1	13	7
ACATGAAGGGCAAATTTGGTTTGAGG_ACTTAAAAAGCAAACATGATTATTCA	4	0	2	1	1	0	1	0	1	0	0	1	0	0	0	0	0	0	0	0
TTAACAAAACGTAAATTGTTTCGCGT_ACTTAAAAAGCAAACATGATTATTCA	42	8	8	5	1	7	4	1	5	0	7	5	1	0	4	0	1	3	2	3
CTCTCAACTACTAAACTCTTTGATTT_ACTTAAAAAGCAAACATGATTATTCA	13	8	7	2	6	7	3	3	3	3	5	7	1	1	3	0	0	0	0	0
TGTCCAAAACCCAACAGTATTGGGAG_ACTTAAAAAGCAAACATGATTATTCA	67	22	17	7	9	12	5	4	8	14	28	23	24	7	18	6	3	6	5	2
TTTTCAAAGTGTAATTCGGTTATATT_ACTTAAAAAGCAAACATGATTATTCA	169	49	27	11	15	14	5	8	4	7	15	8	5	5	6	3	1	2	7	8
TGGGTAAGGTTTAATCATTTTATTAT_ACTTAAAAAGCAAACATGATTATTCA	19	0	0	0	0	0	0	0	0	0	0	0	0	0	0	0	0	0	0	0
TTATCAAGTTGGAAGCACATTGCGGG_ACTTAAAAAGCAAACATGATTATTCA	20	2	2	2	0	0	0	1	0	0	2	0	1	0	0	0	3	0	0	0
CGGCTAAAAATTAAATTATTTCTTCC_ACTTAAAAAGCAAACATGATTATTCA	57	13	3	4	4	2	3	1	4	1	2	0	0	2	1	1	1	0	1	0
GCTATAAGCTATAAGTAGATTGACGG_ACTTAAAAAGCAAACATGATTATTCA	42	10	3	2	5	5	10	3	1	1	13	20	12	5	14	3	4	8	2	8
ATTACAAGGATAAAAAATTTTATTAG_ACTTAAAAAGCAAACATGATTATTCA	16	2	0	2	0	0	1	0	0	0	0	0	0	0	0	0	0	0	0	0
CCAAAAAAGATTAAGAGCATTCGGGG_ACTTAAAAAGCAAACATGATTATTCA	10	5	3	0	1	4	1	3	2	4	9	0	3	2	1	1	0	2	0	0
AGAACAACCATTAATAATCTTTGTTC_ACTTAAAAAGCAAACATGATTATTCA	85	25	12	9	10	13	9	3	2	3	20	15	9	9	7	4	1	2	2	3
TTGAAAAATACTAATTGTTTTCTATT_ACTTAAAAAGCAAACATGATTATTCA	39	7	0	2	2	2	0	1	1	1	0	0	0	0	0	0	0	0	0	0
ATGATAACGTTGAACGGATTTCTACA_ACTTAAAAAGCAAACATGATTATTCA	80	34	21	8	2	10	5	6	2	9	8	13	7	3	3	1	0	0	0	0
TTTAAAATAAATAAGGCGGTTGCCCT_ACTTAAAAAGCAAACATGATTATTCA	19	3	6	4	4	4	0	2	1	2	3	2	0	3	2	0	0	1	2	2
ATTTTAATATTCAATTTTGTTAGTTA_ACTTAAAAAGCAAACATGATTATTCA	26	10	3	2	1	4	1	1	0	1	1	0	0	6	0	0	0	1	1	1
GGTGGAACCGTAAACAGTGTTGGTGA_ACTTAAAAAGCAAACATGATTATTCA	275	70	58	20	12	26	25	14	16	17	47	44	44	16	40	8	6	8	19	8
CATCAAATGTAGAACCGGTTTCTTAA_ACTTAAAAAGCAAACATGATTATTCA	50	13	10	5	10	7	7	8	3	8	5	6	1	3	2	1	2	3	4	0
AATTCAATCCCTAACCTTGTTCATTG_ACTTAAAAAGCAAACATGATTATTCA	48	14	5	0	1	1	3	0	1	0	0	9	8	2	0	2	0	0	0	1
TCCTAAACATAGAATTAATTTACCCG_ACTTAAAAAGCAAACATGATTATTCA	82	13	2	1	0	3	3	2	1	3	4	4	6	3	10	2	4	1	2	3
CCAAGAAATTTCAACAGATTTTGCCC_ACTTAAAAAGCAAACATGATTATTCA	80	25	17	5	4	6	7	2	3	6	20	7	3	3	5	0	1	0	4	1
CTTAGAAAGTTGAACATAATTATAAT_ACTTAAAAAGCAAACATGATTATTCA	8	2	0	1	1	0	0	0	0	2	0	0	0	4	0	0	0	0	0	0
ATATAAATGAGGAACCCTGTTCCTAA_ACTTAAAAAGCAAACATGATTATTCA	82	23	32	10	7	16	15	5	5	7	11	20	18	11	20	7	4	8	5	9
AACGCAATTTGTAAACTTGTTAATCG_ACTTAAAAAGCAAACATGATTATTCA	127	19	23	5	1	4	6	4	5	3	9	6	4	2	6	0	4	2	0	0
CCTACAAAGCAGAAGAAGATTCACAA_ACTTAAAAAGCAAACATGATTATTCA	145	34	22	10	9	16	11	7	9	5	18	17	10	11	18	7	2	9	7	3
ATTTGAATAAGTAAGACTATTCCATT_ACTTAAAAAGCAAACATGATTATTCA	37	9	6	3	5	5	4	2	1	3	9	3	3	9	2	2	4	1	2	7
ATAAAAACGATAAATTAGTTTGTATA_ACTTAAAAAGCAAACATGATTATTCA	58	14	5	4	4	6	5	2	2	5	1	3	0	3	0	0	4	1	1	1
AACGCAATATCTAAAGGTGTTTATAG_ACTTAAAAAGCAAACATGATTATTCA	47	7	7	3	5	4	4	3	0	2	9	1	0	4	3	1	0	1	0	4
ATGAAAATTGTGAATTGGTTTTCGCG_ACTTAAAAAGCAAACATGATTATTCA	78	17	14	10	7	12	12	6	5	10	22	17	12	5	16	2	2	3	4	2
TTATCAAATGCAAAGCGTCTTGATTT_ACTTAAAAAGCAAACATGATTATTCA	180	70	31	17	23	24	27	13	20	20	66	35	33	26	44	5	12	8	10	11
TAAGTAACGGCAAAAACTCTTTGAGA_ACTTAAAAAGCAAACATGATTATTCA	32	6	8	1	2	5	8	2	2	5	5	7	9	5	13	3	0	1	6	2
TCATTAAGAGGTAACGTGATTACCGA_ACTTAAAAAGCAAACATGATTATTCA	115	37	21	8	8	9	6	3	5	6	5	14	6	2	12	4	2	2	3	1
ATACAAAACACTAATACACTTGCAAT_ACTTAAAAAGCAAACATGATTATTCA	59	12	19	2	4	12	2	4	2	1	5	3	7	8	6	0	2	1	0	1
CTTGCAATGTAAAACACCCTTAATTA_ACTTAAAAAGCAAACATGATTATTCA	11	8	1	0	1	2	1	0	0	0	0	0	0	0	1	0	0	0	0	0
GTTCCAATACCGAAACCTGTTATTGC_ACTTAAAAAGCAAACATGATTATTCA	22	6	7	1	1	1	2	2	1	6	18	10	3	3	5	1	0	1	0	1
ATCGGAAAGACGAAGAGCATTGATAT_ACTTAAAAAGCAAACATGATTATTCA	11	13	11	1	2	5	2	4	5	2	2	5	3	3	4	1	2	3	2	5
TTTCGAAAGTATAAATGGATTCTTAC_ACTTAAAAAGCAAACATGATTATTCA	33	7	1	0	1	0	1	1	0	0	0	1	0	0	0	0	1	0	0	0
GGTGTAAGCATTAAGGTATTTGTTCG_ACTTAAAAAGCAAACATGATTATTCA	26	19	6	3	5	3	1	3	1	2	9	1	3	4	9	0	3	4	3	3
AACCTAACCTGGAATGTTATTGAAAG_ACTTAAAAAGCAAACATGATTATTCA	41	7	5	0	2	4	3	2	1	6	5	2	0	1	3	0	0	0	0	1
AATCCAAAAAATAATGATCTTTCTAG_ACTTAAAAAGCAAACATGATTATTCA	39	8	6	2	2	1	1	1	1	1	2	1	2	1	2	1	0	2	1	2
CAAACAATATGCAATATGTTTTATCT_ACTTAAAAAGCAAACATGATTATTCA	21	3	9	2	0	3	1	0	0	0	2	0	0	0	1	0	0	0	0	0
ATAATAAAATAGAAAGTCTTTAAATA_ACTTAAAAAGCAAACATGATTATTCA	7	0	0	1	0	0	0	0	0	0	0	0	0	0	0	0	0	0	0	0
ATTTTAACCTGGAAACTAGTTAACTC_ACTTAAAAAGCAAACATGATTATTCA	34	15	6	3	2	4	1	2	2	1	2	4	1	3	3	0	3	4	0	0
CAGCTAATGAATAACAGGTTTAAAAA_ACTTAAAAAGCAAACATGATTATTCA	110	35	12	13	8	6	11	1	4	6	16	15	5	4	8	1	0	4	1	1
ACACTAATAAAAAAATTTTTTATCTG_ACTTAAAAAGCAAACATGATTATTCA	98	5	0	1	2	1	0	0	3	1	1	0	0	2	0	0	0	0	0	0
ATATCAATATTGAATGTATTTTTTGT_ACTTAAAAAGCAAACATGATTATTCA	24	7	0	1	0	1	0	0	1	1	2	0	1	0	0	0	0	0	3	1
AGGCAAAACCAAAATCGGATTTAAAA_ACTTAAAAAGCAAACATGATTATTCA	5	0	0	0	0	1	0	0	0	0	0	0	0	0	0	0	0	1	0	0
TTTATAAACAGTAAAAAGTTTGTTTG_ACTTAAAAAGCAAACATGATTATTCA	21	2	3	0	0	6	3	2	1	0	2	1	0	2	0	0	0	0	0	0
AAATGAAGCTTTAAGCATTCGTAA_ACTTAAAAAGCAAACATGATTATTCA	89	24	40	7	11	14	11	6	9	9	46	28	18	13	38	7	7	8	6	4
ATCGGAACGTGAAATGGGTTTGGTTG_ACTTAAAAAGCAAACATGATTATTCA	11	8	3	3	1	1	4	2	1	1	0	5	4	0	1	3	0	0	2	1
CTCAGAAAAAGAAACGTTTTTCGCCA_ACTTAAAAAGCAAACATGATTATTCA	99	32	18	5	10	12	7	0	2	5	11	6	5	1	2	0	0	0	0	2
CAGTGAAGATTGAATGATTTTATATC_ACTTAAAAAGCAAACATGATTATTCA	151	27	9	4	5	10	7	1	1	5	10	9	6	3	6	2	1	7	1	2
AATATAATGGGGAACACTGTTAAGCA_ACTTAAAAAGCAAACATGATTATTCA	59	11	12	2	3	4	1	4	1	6	7	7	11	3	5	1	3	4	0	0
TATAAAACCAAGAACGGGATTTAAAG_ACTTAAAAAGCAAACATGATTATTCA	105	33	29	15	13	16	19	14	18	15	32	21	12	11	19	3	2	8	3	6
TATACAACATAAAAGTTTTTTTTAAC_ACTTAAAAAGCAAACATGATTATTCA	29	8	4	3	0	3	2	3	2	2	2	3	0	0	1	1	0	0	0	2
ATAGGAAAATTTAATGTGCTTGTGAG_ACTTAAAAAGCAAACATGATTATTCA	172	46	31	12	12	15	17	8	1	6	15	17	8	12	12	5	4	2	3	5
CTCGAAAGGCAGAATGTGCTTGTGTC_ACTTAAAAAGCAAACATGATTATTCA	24	4	5	0	0	1	0	0	0	0	2	0	0	0	2	0	0	0	0	0
AAATCAAAAGTTAATATTTTTTAACA_ACTTAAAAAGCAAACATGATTATTCA	46	6	0	1	0	4	0	0	2	0	1	0	0	1	0	0	0	0	0	2
GTTAAAATAGATAACGAGGTTCTATC_ACTTAAAAAGCAAACATGATTATTCA	55	5	3	0	1	4	3	4	0	0	7	4	4	4	1	1	3	0	1	0
GATATCGGTACCAATTCTATTAAGCC_ACTTAAAAAGCAAACATGATTATTCA	17	4	1	0	0	0	0	0	0	0	0	0	2	0	0	0	0	0	0	0
TTTACAATCATTAAGGGGATTGTGAT_ACTTAAAAAGCAAACATGATTATTCA	105	22	35	4	11	15	10	8	2	10	26	16	15	12	14	4	7	5	6	9
AGCTTAATCATAAACCTCATTTCTTA_ACTTAAAAAGCAAACATGATTATTCA	33	15	9	4	2	4	4	2	0	2	9	1	1	1	0	0	3	0	0	0
GAGCAAACACCCAATTTTTTTTCGGG_ACTTAAAAAGCAAACATGATTATTCA	49	10	5	0	1	0	2	1	1	0	1	0	2	0	1	1	0	0	1	1
TTAGTAATCTTTAAGAGCATTCTTAG_ACTTAAAAAGCAAACATGATTATTCA	29	2	0	0	0	0	0	0	0	0	0	0	1	0	0	0	4	0	0	0
CGTTCAAATTTTAATGGTTTTTAGCA_ACTTAAAAAGCAAACATGATTATTCA	40	20	6	4	1	5	1	1	1	2	5	6	5	1	0	0	1	0	0	0
TATCTAATAATAAAATTAATTCTCTG_ACTTAAAAAGCAAACATGATTATTCA	15	0	0	0	0	0	0	0	0	0	0	0	0	0	0	0	0	0	0	0
TTGGAAATTAGTAAATCTCTTCCTGC_ACTTAAAAAGCAAACATGATTATTCA	312	73	57	15	18	26	33	14	13	29	58	56	26	25	56	13	16	8	13	9
AAGAGAAACGAGAACGTAGTTGGGTG_ACTTAAAAAGCAAACATGATTATTCA	481	153	111	29	51	55	55	20	27	24	78	79	44	18	55	22	12	36	27	18
GCAGGAAAATCAAAAGTAATTTAGTT_ACTTAAAAAGCAAACATGATTATTCA	53	15	5	4	0	4	0	1	1	2	5	2	0	2	1	2	0	0	0	0
TTACAAATGAGAAATCTTCTTAGAGA_ACTTAAAAAGCAAACATGATTATTCA	28	7	2	0	5	1	3	0	2	2	1	2	0	1	2	0	0	5	5	6
GTCAAAACCCGCAAACTAATTTACAA_ACTTAAAAAGCAAACATGATTATTCA	171	23	17	6	8	10	7	8	7	7	16	15	6	8	7	3	3	4	5	1
CTATTAGGGAAAATTCCTTTTAGGC_ACTTAAAAAGCAAACATGATTATTCA	1	0	0	0	0	1	0	0	0	0	0	0	0	0	0	0	0	0	0	0
AGGTGAATCCGTAATACCGTTAACTA_ACTTAAAAAGCAAACATGATTATTCA	57	8	5	3	2	2	4	3	3	7	12	9	3	7	2	0	0	2	4	2
TCTAAAATATGCAAGCACGTTGGCTC_ACTTAAAAAGCAAACATGATTATTCA	88	24	15	7	6	5	7	4	1	4	13	9	5	1	9	7	1	8	3	1
CTTCAAATCTTTAAGGAACTTATCAA_ACTTAAAAAGCAAACATGATTATTCA	94	19	27	11	9	11	6	6	2	5	10	12	9	4	7	3	4	1	1	2
CATACAAATGGTAATAAATTTTGGAC_ACTTAAAAAGCAAACATGATTATTCA	59	18	12	4	1	4	1	0	0	1	3	10	2	0	0	0	1	0	0	0
ATTACAAGTAGCAAGGACATTAGATT_ACTTAAAAAGCAAACATGATTATTCA	42	4	5	1	2	1	1	2	3	4	4	3	0	1	2	0	6	1	0	0
ACCAGAACTTGTAATGTCGTTCGGCT_ACTTAAAAAGCAAACATGATTATTCA	10	1	2	1	2	0	0	0	1	0	0	5	3	3	0	1	0	0	1	1
CACCGAAAAAGCAATGGAATTGATAG_ACTTAAAAAGCAAACATGATTATTCA	399	89	73	21	30	45	34	12	24	24	60	42	24	17	36	7	13	13	8	10
CCCCTAACGTGCAACCTACTTATCGA_ACTTAAAAAGCAAACATGATTATTCA	43	11	9	2	3	2	2	2	3	4	5	10	4	0	1	0	0	0	1	0
CCTCTAAGACTGAAATATGTTGACAA_ACTTAAAAAGCAAACATGATTATTCA	21	10	9	3	0	2	0	1	0	1	4	0	0	0	1	0	0	1	0	0
TGATAAATTAATAATCCTTTTAGGGA_ACTTAAAAAGCAAACATGATTATTCA	233	37	10	4	6	13	7	10	9	6	14	9	5	13	10	4	2	4	0	3
TTTTCAAAGCGGAAGGACGTTAATCT_ACTTAAAAAGCAAACATGATTATTCA	21	8	9	4	4	9	0	0	2	3	5	0	0	0	0	1	0	0	2	2
ACAATAATTTTGAACCCGTTTACTCG_ACTTAAAAAGCAAACATGATTATTCA	98	24	22	3	12	7	7	2	7	10	20	12	3	3	14	3	1	6	3	2
TCGTTAAGATAAAACGCTCTTTCTAC_ACTTAAAAAGCAAACATGATTATTCA	98	24	24	10	11	3	11	8	9	7	33	12	17	6	17	4	2	4	6	4
TCAGTAAAATTAAAACTAGTTATGGA_ACTTAAAAAGCAAACATGATTATTCA	33	9	5	2	1	3	1	0	1	2	1	0	1	1	2	0	2	0	0	0
ACCAAAACCAGGAAGAAGATTCATCC_ACTTAAAAAGCAAACATGATTATTCA	35	6	5	0	0	2	1	0	0	0	3	2	0	1	0	0	0	0	0	1
TAATTAAATACCAATTCGTTTGCAAT_ACTTAAAAAGCAAACATGATTATTCA	58	17	4	3	6	4	2	4	3	3	7	6	5	1	5	1	1	3	6	0
AACCAAAGAACGAAGAAGATTTTAAC_ACTTAAAAAGCAAACATGATTATTCA	10	0	0	1	0	0	1	0	0	1	0	0	0	0	0	0	0	0	0	0
TTAGCAACGACCAAGTGAATTGAGAG_ACTTAAAAAGCAAACATGATTATTCA	47	9	14	2	7	3	2	2	4	3	8	4	4	1	3	1	3	2	1	0
ATACAAATGTTTAATATTCTTTGGTG_ACTTAAAAAGCAAACATGATTATTCA	48	14	7	9	3	4	3	4	4	7	14	7	8	2	3	0	3	0	4	1
ACTCAAATGGCGAAGTGGTTTGGGTG_ACTTAAAAAGCAAACATGATTATTCA	17	5	9	4	2	1	1	1	0	0	0	9	0	0	3	0	0	0	0	1
CCTGCAAAAAGCAATTTCATTTGCGA_ACTTAAAAAGCAAACATGATTATTCA	1	0	1	0	0	0	0	0	0	0	0	0	0	0	1	0	0	0	0	0
GTGTAAAACATTAAGCACTTTATTAA_ACTTAAAAAGCAAACATGATTATTCA	37	8	4	1	0	3	3	2	0	8	0	3	1	1	3	0	1	0	0	1
GACTTAAAGGGTAAGCAGGTTGTCAA_ACTTAAAAAGCAAACATGATTATTCA	8	6	4	2	3	2	3	1	1	1	5	5	4	4	3	4	5	1	3	6
TCGTAAAACCAGAAGAGTATTGGTCC_ACTTAAAAAGCAAACATGATTATTCA	28	8	8	2	1	6	1	4	2	2	8	1	2	7	2	0	0	4	0	3
ATCCGAATTATCAAATTTTAGT_ACTTAAAAAGCAAACATGATTATTCA	61	20	15	5	8	14	5	7	8	7	15	13	8	7	3	2	5	6	4	4
CAAAAAAATTAAAATTCTTTTATGAC_ACTTAAAAAGCAAACATGATTATTCA	37	8	2	1	4	5	0	1	3	3	3	1	0	2	0	0	0	0	0	0
TTCACAACATCGAACTTATTTCCGTC_ACTTAAAAAGCAAACATGATTATTCA	69	10	14	5	3	11	13	10	5	8	25	38	20	15	30	8	5	13	7	8
GCGTGAATCATCAAGATCATTGCGGT_ACTTAAAAAGCAAACATGATTATTCA	217	49	58	18	10	19	13	18	10	14	58	58	34	14	49	11	7	17	20	9
ATACAAACAGAAAACTAAGTTGGGGA_ACTTAAAAAGCAAACATGATTATTCA	76	14	9	5	3	4	3	5	3	8	17	19	9	7	10	7	3	0	2	8
CCATAAATCTTAAATCAATTTATCTT_ACTTAAAAAGCAAACATGATTATTCA	17	1	0	0	0	0	0	0	1	1	1	0	0	0	0	0	0	0	0	0
TTAACAACGACAAATGCTTTTCTGAT_ACTTAAAAAGCAAACATGATTATTCA	20	9	5	0	3	3	6	1	0	1	10	4	2	2	1	0	0	0	0	1
TAAAGAAATTTAAAAAGCCTTTGAAA_ACTTAAAAAGCAAACATGATTATTCA	9	2	6	1	6	4	0	3	1	0	4	0	2	0	4	0	1	0	0	2
CGCACAAAACTCAATCCTTTTCAGTG_ACTTAAAAAGCAAACATGATTATTCA	29	8	4	0	1	0	2	0	0	0	1	4	2	0	2	0	0	1	1	0
TAAAAAATAGAAAAGAATATTTAACT_ACTTAAAAAGCAAACATGATTATTCA	65	0	1	0	0	1	0	0	0	0	0	0	0	1	0	0	0	0	0	0
CTAAAAAAAAGTAATCGGATTCGGTA_ACTTAAAAAGCAAACATGATTATTCA	45	24	17	7	5	10	6	2	0	4	7	2	2	4	4	3	0	3	1	1
AGACTAAAGCTGAAGATACTTAGGGG_ACTTAAAAAGCAAACATGATTATTCA	28	21	12	7	5	4	6	4	5	12	10	21	13	3	7	5	3	4	3	1
TCAGCAAGTCAGAAATCAATTCCTGC_ACTTAAAAAGCAAACATGATTATTCA	26	6	4	0	1	0	1	0	0	0	1	0	0	0	1	0	0	0	0	0
CCTTGAACCCGCAACCCTTTTGCACC_ACTTAAAAAGCAAACATGATTATTCA	23	4	12	4	1	3	1	0	3	4	2	2	12	0	9	2	3	0	1	0
TAACCAATTCTGAATAGAATTTAAAC_ACTTAAAAAGCAAACATGATTATTCA	99	22	22	9	9	12	11	1	0	0	14	3	4	2	3	0	1	1	1	0
TGCACAAACTCAAATTATGTTGCAGA_ACTTAAAAAGCAAACATGATTATTCA	180	35	22	10	9	9	9	7	7	9	27	27	16	13	28	4	7	7	5	3
CAGGCAAGAGTGAAGGGCCTTGGTGC_ACTTAAAAAGCAAACATGATTATTCA	19	10	8	5	3	5	5	4	2	7	9	11	7	5	9	4	0	1	4	3
TAACTAAATTGAAACTGAATTAGACG_ACTTAAAAAGCAAACATGATTATTCA	33	5	5	2	0	2	4	3	2	2	6	7	2	1	3	1	0	0	0	0
CAACCAACTCTCAATCGACTTAAAGT_ACTTAAAAAGCAAACATGATTATTCA	131	20	29	7	5	10	5	3	10	6	18	9	8	1	9	2	5	1	0	1
TTGTGAAATTGAAAGCTTATTGGGAC_ACTTAAAAAGCAAACATGATTATTCA	41	17	20	1	3	12	8	4	6	3	15	20	13	10	9	2	2	4	2	2
TTTTTAATGATCAAGTCAATTCGATA_ACTTAAAAAGCAAACATGATTATTCA	41	17	16	7	10	10	14	9	8	10	12	6	10	6	11	2	0	6	5	4
GGACTAACTCCAAAGTCCGTTTTTGG_ACTTAAAAAGCAAACATGATTATTCA	74	10	21	4	9	10	12	3	6	11	13	20	9	1	18	1	1	2	1	2
ATACGAAGCATCAATAGACTTGCATT_ACTTAAAAAGCAAACATGATTATTCA	33	9	10	4	9	2	2	2	0	0	6	10	6	0	0	0	0	0	1	0
TCTAGAATTTCCAAGTGGCTTTTAAG_ACTTAAAAAGCAAACATGATTATTCA	227	46	34	10	13	11	17	7	7	3	19	11	14	5	17	1	4	3	5	3
CTTAGAATCTGGAAAGCAATTACCGA_ACTTAAAAAGCAAACATGATTATTCA	51	13	11	4	4	6	2	2	1	1	5	14	7	2	11	3	1	4	0	4
TACCAAAATGGTAATTACATTTCTAC_ACTTAAAAAGCAAACATGATTATTCA	15	12	3	2	4	2	5	0	1	1	0	0	1	2	7	1	1	0	0	0
AGGACAATCTCTAATCGACTTTCAAA_ACTTAAAAAGCAAACATGATTATTCA	38	3	2	3	3	1	0	2	1	6	4	3	7	3	5	2	2	1	1	2
TTAATAACGGCGAAGAGCATTGTGGG_ACTTAAAAAGCAAACATGATTATTCA	190	54	43	23	9	20	11	6	5	15	18	22	15	11	17	5	4	8	6	4
CATAAAAGAGTAAAGAAACTTTATGC_ACTTAAAAAGCAAACATGATTATTCA	23	8	1	0	1	5	1	0	5	1	0	0	2	0	0	0	0	0	0	0
TTGACAAATCGGAAAAACGTTTTACG_ACTTAAAAAGCAAACATGATTATTCA	115	36	29	7	10	4	16	6	8	7	24	27	17	6	13	1	5	6	2	3
TGTAAAAAAAGTAATTAATTTCGAGT_ACTTAAAAAGCAAACATGATTATTCA	40	6	4	2	5	3	3	3	2	0	2	0	0	2	0	0	1	0	0	0
TTCGAAAACCTAAAAGCTATTCGTCC_ACTTAAAAAGCAAACATGATTATTCA	44	13	5	0	1	2	0	3	1	0	2	3	2	0	5	0	1	0	0	0
ACTGCAAGGGAAAATACCGTTCGCTG_ACTTAAAAAGCAAACATGATTATTCA	76	15	20	4	2	6	7	3	1	0	5	10	5	5	9	0	7	5	0	1
ATCGCAACTAAAAACTAGGTTAAGTA_ACTTAAAAAGCAAACATGATTATTCA	69	16	13	7	5	13	4	1	3	5	4	4	3	3	4	2	5	2	3	4
ACCAAAAAAAGCGAGAATCGGCTTCCTGT_ACTTAAAAAGCAAACATGATTATTCA	5	0	0	0	0	0	0	0	0	0	0	0	1	0	0	0	0	0	0	0
TTAGTAATGGGGAAATTAGTTCATGC_ACTTAAAAAGCAAACATGATTATTCA	302	79	101	34	35	39	36	18	23	27	66	65	44	32	43	9	14	7	9	10
ACATGAACAGGTAAACGGGTTTGTAC_ACTTAAAAAGCAAACATGATTATTCA	8	1	9	0	2	1	1	0	1	0	2	4	6	1	1	2	1	1	0	0
CGACGAATAAGGAACCTTATTGACAT_ACTTAAAAAGCAAACATGATTATTCA	38	11	15	4	2	8	5	6	2	7	10	11	4	3	3	1	3	2	2	1
CTACCAATCAAAAAACATCTTTTCGA_ACTTAAAAAGCAAACATGATTATTCA	16	6	8	2	1	2	2	0	0	3	0	1	0	0	2	0	2	1	0	0
ATTCTAAGTCATAATCTGATTCTTGA_ACTTAAAAAGCAAACATGATTATTCA	222	79	50	13	19	19	13	9	11	16	40	44	27	16	31	9	6	11	20	12
GTCGAAATCAAAAAGTATTTTAATAT_ACTTAAAAAGCAAACATGATTATTCA	63	1	0	0	0	0	0	0	0	0	0	0	0	0	0	0	0	0	0	0
CCCTAAAGTTTGAAAGGGGTTTACTC_ACTTAAAAAGCAAACATGATTATTCA	39	14	12	3	2	8	4	2	1	3	9	5	1	0	3	1	2	0	1	2
CATTAAAGTTGGAATCAACTTAAAAT_ACTTAAAAAGCAAACATGATTATTCA	17	7	4	2	0	2	2	1	4	5	3	3	3	2	0	1	0	0	2	1
AGCAGAATTGAGAATCACATTGCTTT_ACTTAAAAAGCAAACATGATTATTCA	128	14	14	6	1	5	7	1	2	0	14	1	13	2	4	1	2	0	1	0
CTTCAAACAAGAAAGCTCATTGAATA_ACTTAAAAAGCAAACATGATTATTCA	53	16	5	1	4	1	5	0	3	2	9	4	0	0	0	0	5	0	0	1
TAGCCAATCCTCAAACTAGTTTTTAC_ACTTAAAAAGCAAACATGATTATTCA	10	0	1	2	0	1	0	1	0	0	1	0	2	0	0	0	0	0	0	0
CTTTTAAACGCAAAATGCTTCGCAA_ACTTAAAAAGCAAACATGATTATTCA	123	30	30	7	13	14	8	4	8	5	10	18	12	6	16	2	6	4	8	2
TATAGAAGTCCTAAATTAATTACTGA_ACTTAAAAAGCAAACATGATTATTCA	28	8	4	4	5	6	2	1	1	6	3	1	1	4	3	0	3	3	1	5
CAAGCAAAATAGAATAGTTTTCGGAG_ACTTAAAAAGCAAACATGATTATTCA	355	63	60	30	22	24	22	12	15	11	46	39	23	19	30	7	7	5	18	11
TATACAAATCCAAAGGAGCTTCGCAA_ACTTAAAAAGCAAACATGATTATTCA	34	7	7	3	6	6	1	0	3	2	9	4	4	5	0	1	1	0	0	0
TGTCGAACATTTAAAGTTATTATATT_ACTTAAAAAGCAAACATGATTATTCA	19	1	0	1	1	0	0	0	0	0	0	0	0	1	0	0	0	0	0	0
GTACTAACTGAGAATTATGTTAGTTT_ACTTAAAAAGCAAACATGATTATTCA	65	13	6	2	4	3	2	1	1	3	13	12	3	12	8	1	0	0	0	1
GGGGGAACGTCCAAGCCACTTCGTTT_ACTTAAAAAGCAAACATGATTATTCA	71	22	11	8	10	9	1	2	7	4	14	8	5	2	5	0	1	3	1	0
AAATAAACGGAAAATCCTGTTGCACG_ACTTAAAAAGCAAACATGATTATTCA	48	16	14	1	3	2	7	0	2	2	8	13	1	2	7	0	0	3	1	0
TGGCTAACGCTGAAATTACTTAGAGG_ACTTAAAAAGCAAACATGATTATTCA	27	9	2	4	1	0	1	1	0	0	1	1	2	1	4	1	0	1	1	0
TACTCAAACAGGAAGTCAGTTGGAGG_ACTTAAAAAGCAAACATGATTATTCA	141	32	29	6	4	10	10	7	5	5	30	24	23	5	4	8	5	3	8	4
GTAAAAAATTAAAATAATGTTATGAT_ACTTAAAAAGCAAACATGATTATTCA	141	19	4	6	2	9	1	1	2	0	1	0	0	3	0	0	0	0	0	1
ATACAAAGTGCAAAAGAACTTCTTAT_ACTTAAAAAGCAAACATGATTATTCA	37	8	6	0	1	2	2	1	2	1	3	1	4	0	1	0	0	0	0	0
AGGCGAACGCTCAAAGGGTTTCTGGG_ACTTAAAAAGCAAACATGATTATTCA	16	4	7	1	1	2	1	1	0	0	1	2	0	0	2	0	0	0	0	0
GCTTAAAAAAGGAACAAACTTTTAAT_ACTTAAAAAGCAAACATGATTATTCA	106	27	8	6	5	3	2	2	1	2	5	5	3	12	3	2	1	1	0	2
TTAATAACCCCTAATCGGGTTCTTCA_ACTTAAAAAGCAAACATGATTATTCA	92	25	24	13	6	10	6	3	7	5	15	3	3	5	6	2	1	5	2	7
TACACAAACGAAAAATAGCTTTGCGA_ACTTAAAAAGCAAACATGATTATTCA	44	16	20	9	10	13	13	8	9	7	9	4	7	2	2	0	2	0	3	3
TGTCCAATATTGAATCCAGTTATTTT_ACTTAAAAAGCAAACATGATTATTCA	30	12	4	2	0	5	5	3	0	3	3	3	1	2	0	3	0	1	0	0
CTTATAAGCAATAAGTACATTTGATT_ACTTAAAAAGCAAACATGATTATTCA	34	14	10	2	0	2	6	1	5	2	8	6	5	3	6	0	1	3	1	3
AACTAAATCTGAAACTAGTTTATTTC_ACTTAAAAAGCAAACATGATTATTCA	85	25	19	9	5	11	11	2	5	5	17	5	3	6	8	3	1	6	4	4
ATGTAAAACACTAACCCCTTTGACGC_ACTTAAAAAGCAAACATGATTATTCA	105	33	23	10	9	12	8	7	7	10	32	24	24	15	12	0	3	7	2	6
AACTTAAAAAAAAAACGATTTATATT_ACTTAAAAAGCAAACATGATTATTCA	10	1	0	0	0	0	0	1	0	0	0	0	0	0	0	0	0	0	0	0
AGCTCAACGATTAAGACTTTTGCGAA_ACTTAAAAAGCAAACATGATTATTCA	308	91	70	22	16	25	27	15	11	18	49	56	47	19	32	9	6	9	2	4
TCTGCAAGATAAAATGGATTTTAAGA_ACTTAAAAAGCAAACATGATTATTCA	22	9	7	4	6	6	6	0	1	2	10	4	3	4	3	1	0	0	0	1
CCATTAATTCAAAACTGCATTATAGA_ACTTAAAAAGCAAACATGATTATTCA	25	3	3	3	3	2	3	0	1	1	7	6	1	0	0	1	1	0	0	0
CGAGAAAATTTCAACCTTCTTGAGTA_ACTTAAAAAGCAAACATGATTATTCA	81	30	21	10	10	8	12	5	3	6	17	5	4	6	16	3	0	7	4	6
TACTAAATTTTTAAATCAGTTACTTC_ACTTAAAAAGCAAACATGATTATTCA	5	0	0	0	0	0	0	0	0	0	0	0	0	0	0	0	0	0	0	0
GATATAACTAATAAGTAACTTTCCCT_ACTTAAAAAGCAAACATGATTATTCA	48	16	12	1	4	2	3	2	2	0	3	2	2	2	0	1	4	2	0	0
GATGCAAGTTAGAAATCTATTGACTT_ACTTAAAAAGCAAACATGATTATTCA	1	0	0	0	0	0	0	0	0	0	0	0	0	0	0	0	0	0	0	0
AGAAGAAAATATA_ACTTAAAAAGCAAACATGATTATTCA	24	1	1	1	1	1	0	2	4	0	0	2	0	1	2	0	0	0	0	0
GCAATAATTTATAAGGAATTTGAAAA_ACTTAAAAAGCAAACATGATTATTCA	82	14	2	5	8	2	0	1	4	3	0	3	0	0	0	0	0	2	4	5
ATGTAAACTGGGAAATTCATTGTTTC_ACTTAAAAAGCAAACATGATTATTCA	58	23	11	3	2	3	3	2	3	1	4	3	1	0	9	2	0	0	2	3
TTCGAAAATTTCAATTAGTTTTGCAA_ACTTAAAAAGCAAACATGATTATTCA	42	17	16	7	4	9	11	6	2	1	9	11	4	3	6	1	1	2	1	2
TCATTAAGACTAAATATGGTTCAAAT_ACTTAAAAAGCAAACATGATTATTCA	82	8	7	3	0	3	2	0	1	0	3	1	4	2	6	4	2	2	5	1
ATAGAAATTCGGAAGCCAGTTGAAAG_ACTTAAAAAGCAAACATGATTATTCA	83	22	19	6	11	7	3	2	1	1	11	15	8	8	7	6	0	3	1	1
AAGCTAAGCGGAAAATATGTTGTTTA_ACTTAAAAAGCAAACATGATTATTCA	51	8	9	3	3	2	8	2	2	7	8	9	1	0	3	1	3	3	0	0
CTCTTAACTACTAATGACGTTGTAGA_ACTTAAAAAGCAAACATGATTATTCA	60	17	11	4	3	0	3	0	1	0	4	1	2	0	1	0	3	0	0	0
CTCTGAAGCAAAAACCACTTTAGCAG_ACTTAAAAAGCAAACATGATTATTCA	46	13	10	2	0	3	3	0	1	0	2	1	2	1	0	2	1	0	1	3
AAGAGAAATATAAAGCTTCTTCGACT_ACTTAAAAAGCAAACATGATTATTCA	40	7	5	3	0	6	7	2	5	3	6	5	7	2	0	1	0	0	3	0
GCTCTAACCAAAAACAGCATTTGGGG_ACTTAAAAAGCAAACATGATTATTCA	21	7	6	1	0	5	2	0	0	0	0	0	0	0	0	0	0	0	0	0
CGACGAATGGGTAACCACATTTGTGT_ACTTAAAAAGCAAACATGATTATTCA	41	15	11	4	2	14	4	14	4	6	10	8	7	2	11	2	2	3	1	1
TGCATAAAATCGAACCGTGTTTATAT_ACTTAAAAAGCAAACATGATTATTCA	57	12	1	5	3	4	9	6	2	7	11	6	3	2	6	1	2	5	4	1
GGGACAATTCTCAACCTTCTTACTAC_ACTTAAAAAGCAAACATGATTATTCA	153	39	33	15	8	19	12	6	5	6	15	13	12	8	12	3	5	6	0	0
AATCCAACTGTTAATAGTCTTGGTAT_ACTTAAAAAGCAAACATGATTATTCA	83	19	10	4	9	12	19	11	4	2	19	22	6	4	13	1	6	1	0	6
GCTGAAAGGGCAAATCACTTTTTACC_ACTTAAAAAGCAAACATGATTATTCA	149	42	41	6	7	9	9	4	7	4	27	16	8	8	10	8	5	8	4	0
CTTTAAACGTGTAATACGCTTTCGAC_ACTTAAAAAGCAAACATGATTATTCA	45	12	11	5	0	2	2	0	0	0	0	3	2	0	2	0	0	1	0	0
AAGACAATAGCCAATGATATTATTTG_ACTTAAAAAGCAAACATGATTATTCA	33	6	1	0	0	0	1	0	0	0	0	0	0	0	0	0	1	0	0	0
TCTTGAATGAGCAACTGGATTATATG_ACTTAAAAAGCAAACATGATTATTCA	80	29	13	2	1	10	7	2	1	2	3	5	6	4	2	0	2	2	1	1
GATTCAACGCCGAATGTTATTACAAA_ACTTAAAAAGCAAACATGATTATTCA	14	4	5	2	1	2	1	2	1	1	8	5	2	2	2	2	1	0	4	0
GGTTGAATCGGGAAGTACTTTATTAT_ACTTAAAAAGCAAACATGATTATTCA	15	4	0	0	1	1	1	2	2	0	3	0	0	1	0	0	2	0	0	0
GGGGAAAACCCAAACTTGTTTAGCCT_ACTTAAAAAGCAAACATGATTATTCA	25	9	13	3	4	7	3	1	4	3	11	6	1	0	12	0	0	2	1	2
GCTCCAATTAAAAATGTAGTTATTTA_ACTTAAAAAGCAAACATGATTATTCA	45	8	2	3	1	2	1	0	0	2	1	0	0	1	0	0	4	1	0	2
ACACGAAAAAGGAATGGTCTTCGCTG_ACTTAAAAAGCAAACATGATTATTCA	59	20	19	4	2	7	5	2	2	1	3	5	7	1	3	1	0	1	2	1
ACGTCAAGTTAAAATTAAATTTGGGT_ACTTAAAAAGCAAACATGATTATTCA	1	0	0	0	0	0	0	0	0	0	0	0	1	0	0	0	0	0	0	0
TATAGAATGTATAAAAGATTTCTTAT_ACTTAAAAAGCAAACATGATTATTCA	33	1	1	0	1	1	1	1	1	1	0	0	0	0	0	0	0	0	0	0
CCAAGAACCGTCAACATTCTTTAGGT_ACTTAAAAAGCAAACATGATTATTCA	13	3	0	0	0	0	0	0	0	0	0	0	0	0	0	0	0	0	0	0
CACCTAAACCTCAAGGGATTTCAGCG_ACTTAAAAAGCAAACATGATTATTCA	125	24	32	13	4	13	15	4	2	11	29	13	11	5	12	4	4	2	3	4
GCACTAAATGCAAAAAGAGTTAAGGT_ACTTAAAAAGCAAACATGATTATTCA	40	6	16	3	5	12	9	7	7	3	14	13	11	1	9	1	3	7	5	1
ATAAGAATTTACAATTGTTTTGAGTC_ACTTAAAAAGCAAACATGATTATTCA	97	22	24	8	5	12	10	5	4	2	30	15	15	3	19	4	4	5	7	4
ATCCTAACGACGAATGACTTCTTCC_ACTTAAAAAGCAAACATGATTATTCA	29	10	15	5	3	7	4	8	4	2	7	10	9	4	11	1	3	2	7	3
GTGCAAATGGCCAATTCGGTTGCCGG_ACTTAAAAAGCAAACATGATTATTCA	34	9	8	1	1	1	3	0	0	0	0	0	1	3	1	1	0	0	0	0
CGGTACCTGTGTAATTCTGTTACGGT_ACTTAAAAAGCAAACATGATTATTCA	2	0	0	0	0	0	0	1	0	0	0	0	0	0	1	0	0	0	0	0
GGGATAAGGGTCAAGTTGGTTGTCGG_ACTTAAAAAGCAAACATGATTATTCA	111	36	15	10	8	11	6	0	0	2	14	8	14	6	15	2	3	3	2	4
GAGTAAATTCGTAATAGCCTTAAGCG_ACTTAAAAAGCAAACATGATTATTCA	66	4	12	3	1	0	1	0	0	0	8	2	3	0	0	0	2	2	5	0
ATCCAAAATTATAACTGGATTCATAC_ACTTAAAAAGCAAACATGATTATTCA	51	6	9	4	0	6	2	1	0	2	3	0	2	0	0	0	0	0	0	0
CTAAGAATCTTCAACTGACCGTA_ACTTAAAAAGCAAACATGATTATTCA	80	24	15	7	4	8	5	3	7	5	16	15	10	3	4	2	1	3	4	4
TTGTAAAAGTGTAATTTATTTCGCCA_ACTTAAAAAGCAAACATGATTATTCA	70	13	11	3	1	6	5	1	1	2	12	4	10	7	1	0	3	3	7	2
CCTTCAATCACTAAAGATTTTCAAAT_ACTTAAAAAGCAAACATGATTATTCA	54	17	5	4	3	2	4	2	2	3	4	4	3	2	1	0	0	0	0	2
AACGCAAATTTTAAAGACGTTACACT_ACTTAAAAAGCAAACATGATTATTCA	37	7	9	5	1	12	5	3	5	3	3	3	5	1	2	0	0	0	0	2
ACTGTAAATTGGAAGGACTTTCGGGA_ACTTAAAAAGCAAACATGATTATTCA	59	16	10	1	2	2	3	2	3	1	1	3	3	1	1	1	1	1	4	0
CCCTGAATGCTAAACAAACTTGAGCC_ACTTAAAAAGCAAACATGATTATTCA	36	16	10	5	2	10	8	5	3	4	8	10	10	5	12	0	5	0	3	3
GGATTAATGCTAAACAAGATTCTGGT_ACTTAAAAAGCAAACATGATTATTCA	90	26	21	9	7	16	16	6	5	9	20	16	8	2	9	4	4	8	3	3
TATCCAAGCGACAAACACTTTAGAGT_ACTTAAAAAGCAAACATGATTATTCA	55	21	13	2	6	8	8	3	2	11	8	16	18	1	5	1	3	1	1	0
TAACGAAACTAGAACCTTATTAGTGA_ACTTAAAAAGCAAACATGATTATTCA	94	26	17	8	2	9	7	8	13	9	13	11	14	8	8	3	4	4	4	1
TAGATAAAGTAAAAATCGTTTGTCTA_ACTTAAAAAGCAAACATGATTATTCA	54	15	10	5	1	4	5	3	3	2	5	1	3	3	2	1	5	2	2	1
TATAAAATCCGCAATACAATTAATAG_ACTTAAAAAGCAAACATGATTATTCA	47	21	7	3	6	3	4	0	1	4	8	1	2	1	2	1	1	0	0	0
CTCCCAATAATCAATCTTTTTGCGAT_ACTTAAAAAGCAAACATGATTATTCA	56	6	8	0	5	4	2	4	1	4	5	15	8	4	17	1	2	2	2	3
CCTGGAAGATTCAAATGGTTTTTTTG_ACTTAAAAAGCAAACATGATTATTCA	47	12	10	2	3	0	2	0	3	0	4	0	3	0	0	0	0	0	0	0
CGCCAAAAAGACAACTTGCTTGGAGC_ACTTAAAAAGCAAACATGATTATTCA	12	3	5	0	0	1	0	0	1	0	1	0	2	0	0	0	0	0	0	0
GGTTAAATTATGAAACATTTTGCAAT_ACTTAAAAAGCAAACATGATTATTCA	91	28	19	7	6	14	8	10	2	4	17	13	7	6	10	5	8	5	6	2
GACTAAAAGATTAAGGTCATTGGCTT_ACTTAAAAAGCAAACATGATTATTCA	39	17	8	2	2	4	5	4	5	2	14	12	3	1	2	0	0	0	0	0
ATGAGAATAGAAAGACCTTATACC_ACTTAAAAAGCAAACATGATTATTCA	63	12	13	3	2	1	3	2	0	0	6	8	4	3	1	0	0	1	0	0
CCCGCAATAACTAACCCTGTTTTGGC_ACTTAAAAAGCAAACATGATTATTCA	51	17	16	4	4	10	10	3	3	2	11	2	6	3	10	1	8	4	4	3
GGTCCAACAACTAATTCAATTTGTTC_ACTTAAAAAGCAAACATGATTATTCA	87	22	19	10	5	4	3	4	4	3	7	8	14	6	16	4	3	3	1	2
GCGGGAAAAACGAAGAGGGTTGGGGG_ACTTAAAAAGCAAACATGATTATTCA	34	7	13	4	3	6	10	0	1	9	8	9	3	3	9	0	1	1	1	1
TTCCGAAACTTCAAGTATATTCCTCA_ACTTAAAAAGCAAACATGATTATTCA	23	7	9	6	1	3	4	4	1	1	3	2	2	0	0	0	0	0	0	0
GTAGGAACAGTGAAATCACTTATATA_ACTTAAAAAGCAAACATGATTATTCA	131	34	6	10	9	12	7	8	4	5	8	10	3	8	2	3	1	4	5	8
AGGTCAAAAGGAACTCCATTAATTA_ACTTAAAAAGCAAACATGATTATTCA	88	26	11	9	4	7	9	2	2	9	18	4	1	6	6	4	2	0	2	2
AATTAAAAACCGAAATTTATTCCTTG_ACTTAAAAAGCAAACATGATTATTCA	24	4	8	3	5	3	1	4	5	2	6	6	6	3	1	0	0	0	0	0
ATCAAAACTTAGAAACTTGTTAAAGA_ACTTAAAAAGCAAACATGATTATTCA	20	2	1	1	2	0	1	0	1	1	3	2	0	0	5	1	0	0	0	0
GTTCTAAACCACAATAACTTTATATT_ACTTAAAAAGCAAACATGATTATTCA	105	13	1	7	1	3	2	0	1	2	3	1	0	2	1	0	1	0	0	1
CTCCAAATAACTAAGCCTTTTGCTGC_ACTTAAAAAGCAAACATGATTATTCA	11	1	3	0	0	3	2	0	0	0	0	0	3	2	3	1	1	0	0	0
TGACTAATAAATAACAAGCTTGTAGG_ACTTAAAAAGCAAACATGATTATTCA	16	0	1	2	0	1	1	0	0	0	2	0	1	0	0	0	0	0	0	0
CGTGAAAGTGTAATCAGTTTCTTG_ACTTAAAAAGCAAACATGATTATTCA	1	0	0	0	0	0	0	0	0	0	0	0	0	0	0	0	0	0	1	0
GTTTTAAGAGTAAATGTTCTTGGCCT_ACTTAAAAAGCAAACATGATTATTCA	46	12	24	5	4	12	11	3	4	4	8	8	4	1	13	3	5	2	6	5
CACCTAACGCTAAAGGTGGTTAGTAG_ACTTAAAAAGCAAACATGATTATTCA	47	2	2	0	0	1	2	1	0	3	4	1	2	0	1	0	0	0	0	0
AACGAAAAGGTGAACTCAGTTTTTAT_ACTTAAAAAGCAAACATGATTATTCA	483	110	88	28	25	48	38	31	23	43	56	66	24	33	40	14	13	15	13	13
TTGTCAACTCGTAATCATATTTCATA_ACTTAAAAAGCAAACATGATTATTCA	21	7	4	1	2	7	3	5	4	9	4	3	2	1	2	4	0	2	1	2
ACGGAAAACTGGAATTACCTTAGTCC_ACTTAAAAAGCAAACATGATTATTCA	474	115	95	38	33	50	42	18	21	29	63	73	33	34	49	14	9	23	13	14
AACTGAACTCAAAATATATTTTATTT_ACTTAAAAAGCAAACATGATTATTCA	68	0	0	1	1	0	0	0	0	0	0	0	0	1	0	0	0	0	0	0
AGGCAAAACTGAAAGAATATTGTTTA_ACTTAAAAAGCAAACATGATTATTCA	29	3	2	1	1	1	1	0	0	1	1	2	1	0	1	0	0	0	1	0
TCAGAAATTAATAATTAAATTGTTAA_ACTTAAAAAGCAAACATGATTATTCA	32	1	0	0	0	0	0	0	0	0	0	0	0	0	0	0	0	0	0	0
ACCTCAAACGTTAAGCGCCTTGTCGC_ACTTAAAAAGCAAACATGATTATTCA	48	14	14	2	2	3	2	3	4	5	8	13	8	0	12	2	1	2	1	2
TTATTAAACGTAAATGTCCTTTACCA_ACTTAAAAAGCAAACATGATTATTCA	53	23	10	10	3	10	4	1	0	2	7	5	5	0	1	0	0	1	2	0
ACTTAAACTTACAATCCGGTTTTGTG_ACTTAAAAAGCAAACATGATTATTCA	114	37	14	10	9	14	7	2	6	3	15	18	6	4	5	1	1	7	3	3
ACATTAACTTCGAAGCATTTTATCCT_ACTTAAAAAGCAAACATGATTATTCA	26	0	2	0	1	1	1	0	1	0	6	2	1	1	2	0	1	1	0	1
TATCAAATAGTGAACGCAATTCTACA_ACTTAAAAAGCAAACATGATTATTCA	55	13	11	8	4	11	6	4	9	7	17	14	7	9	16	1	0	2	4	2
AATCCAATTCCAAAAAGTATTGGTAT_ACTTAAAAAGCAAACATGATTATTCA	60	7	9	7	5	8	4	0	0	4	3	4	2	2	2	0	1	0	0	0
CTCGAAACCCTCAACAGGTTCATTT_ACTTAAAAAGCAAACATGATTATTCA	14	7	1	0	0	1	0	0	0	0	1	2	0	1	1	0	1	1	1	1
TTCAAAATTTTGAAGCCTTTTGAGCA_ACTTAAAAAGCAAACATGATTATTCA	13	5	5	0	0	1	2	2	1	3	5	1	3	2	8	0	1	0	3	0
AAGTAAATAGGGAAGAATATTGTTTT_ACTTAAAAAGCAAACATGATTATTCA	66	14	5	5	2	6	5	5	2	2	5	7	3	7	2	0	3	4	0	3
ATGATAACCATGAATGAGCTTATGAT_ACTTAAAAAGCAAACATGATTATTCA	348	147	276	119	135	227	264	134	187	312	880	1138	879	698	1596	660	516	1437	1574	1493
GCGTAAAATAGGAAGCGAATTTTATA_ACTTAAAAAGCAAACATGATTATTCA	59	13	5	2	1	5	2	2	1	4	4	4	2	3	4	3	0	4	0	3
AAATAAACCATCAAGGAGATTACGAA_ACTTAAAAAGCAAACATGATTATTCA	64	18	19	6	3	7	8	1	8	4	21	20	9	3	9	3	7	7	7	2
AAAAAAACCGACAACCATATTTCACT_ACTTAAAAAGCAAACATGATTATTCA	63	9	11	7	4	13	7	2	4	9	12	14	4	3	10	1	0	3	2	1
CAGAAAAATCATAATCTATTTTGAGC_ACTTAAAAAGCAAACATGATTATTCA	27	4	5	2	3	2	1	0	0	0	2	0	0	0	0	0	0	0	0	0
GGTGGAATCCTCAAAGTGATTCGGGA_ACTTAAAAAGCAAACATGATTATTCA	165	53	49	28	12	15	18	5	11	17	52	44	29	9	34	6	1	6	7	2
GCAAAAAATGAGAATTTCGTTTATCC_ACTTAAAAAGCAAACATGATTATTCA	47	1	4	0	0	0	1	0	0	0	2	0	1	0	2	0	1	0	0	0
GGAGAAACTTGTAACATATTTTGGGT_ACTTAAAAAGCAAACATGATTATTCA	44	12	7	7	4	7	4	2	0	2	9	12	6	5	7	2	3	3	0	3
GGACGAACTGGCAAGGTGGTTGGAGC_ACTTAAAAAGCAAACATGATTATTCA	57	18	38	9	11	22	20	14	11	5	27	36	22	10	10	6	0	3	3	2
GGACTAACCCTTAACAGCTTATCCA_ACTTAAAAAGCAAACATGATTATTCA	94	24	21	2	2	9	11	3	3	0	17	14	9	5	20	5	3	3	4	1
AGACTAATGTCGAAAACGGTTAATCA_ACTTAAAAAGCAAACATGATTATTCA	42	10	6	3	1	5	1	1	1	3	6	3	8	4	8	2	0	1	1	0
CTAACAAATTACAAGACCCTTTATTA_ACTTAAAAAGCAAACATGATTATTCA	13	7	4	2	0	2	0	0	2	3	2	1	0	2	1	1	0	1	2	2
GAGCAAAATGCGAAATATCTTTAGGC_ACTTAAAAAGCAAACATGATTATTCA	23	10	6	2	2	4	3	3	2	3	13	3	7	4	4	5	4	3	3	0
GCCTCAAATCCCAATTCTGTTTAAAT_ACTTAAAAAGCAAACATGATTATTCA	42	16	9	8	5	11	7	9	8	7	12	7	4	9	4	1	0	3	3	3
CTTCAAAACAGTAATGTAGTTTTGTC_ACTTAAAAAGCAAACATGATTATTCA	19	8	6	2	1	4	1	0	0	0	1	1	1	1	0	0	0	0	0	0
TCGACAAAGAGTAAGAGTTTTCCGAA_ACTTAAAAAGCAAACATGATTATTCA	68	12	18	4	3	6	7	1	0	0	4	0	1	1	5	0	0	0	0	0
GCCTAAACACTGAAATTGTTTTAGTT_ACTTAAAAAGCAAACATGATTATTCA	54	4	3	2	2	0	0	0	0	0	3	0	1	0	2	0	0	0	0	0
AGGGGAACTAATAAGCAAATTTGACG_ACTTAAAAAGCAAACATGATTATTCA	34	6	7	3	3	4	4	3	3	2	7	8	12	7	10	5	3	3	3	2
AGCTTAAAAAGTAAACTGATTATCCC_ACTTAAAAAGCAAACATGATTATTCA	79	6	7	4	1	9	8	3	1	2	9	6	3	1	2	0	2	1	1	0
CTCATAATCGTTAATCAGATTGATGA_ACTTAAAAAGCAAACATGATTATTCA	63	20	14	14	13	9	6	4	2	2	12	2	1	5	8	3	3	1	2	2
GGCTGAAAGGCTAAAGATCTTGGATT_ACTTAAAAAGCAAACATGATTATTCA	48	16	10	1	2	2	5	1	2	4	7	2	4	4	16	2	6	2	1	2
CACGCAAGCAGCAAGCCCGTTCTGAA_ACTTAAAAAGCAAACATGATTATTCA	787	265	232	80	80	95	108	47	68	75	205	186	160	80	175	59	32	70	70	55
TGTCCAATCCTTAAAGTATTTAAACT_ACTTAAAAAGCAAACATGATTATTCA	19	4	3	0	2	4	0	0	0	2	1	5	3	0	1	0	0	0	0	0
CATGGAAAAGCTAATCAGATTAGATC_ACTTAAAAAGCAAACATGATTATTCA	1	0	1	0	0	0	0	0	0	0	0	1	0	0	0	0	0	0	0	0
CGGTGAATATAAAAGGCGTTTGAGGG_ACTTAAAAAGCAAACATGATTATTCA	18	5	6	0	0	2	0	2	0	0	1	0	0	0	0	0	5	0	1	0
GTGTAAATGAATAAGGAATTTGTGTA_ACTTAAAAAGCAAACATGATTATTCA	77	20	17	8	8	10	8	6	10	9	13	25	7	2	9	3	0	3	3	2
CACTCAACCTTCAAACAGGTTCTTTG_ACTTAAAAAGCAAACATGATTATTCA	109	36	33	11	20	12	21	7	8	13	37	29	20	7	24	4	3	8	6	5
AGCACAAAATGTAAGTTGGTTACGTT_ACTTAAAAAGCAAACATGATTATTCA	44	12	21	9	6	7	13	6	0	9	11	10	11	6	8	2	5	2	1	7
CACCTAATGGGGAAAGTGCTTTGGGA_ACTTAAAAAGCAAACATGATTATTCA	4	0	1	0	0	0	0	0	0	0	0	0	0	0	0	0	0	0	0	0
CTGTAAAGCGCCAAAGCATTTAGAGT_ACTTAAAAAGCAAACATGATTATTCA	11	4	1	1	1	1	0	0	1	2	3	2	3	0	0	1	0	1	1	1
CGCAGAATACCTAACATTGTTATACG_ACTTAAAAAGCAAACATGATTATTCA	113	28	23	6	10	9	11	4	6	6	14	11	10	4	10	5	4	7	2	1
GTAAAAACTGGTAATGCAATTAAATA_ACTTAAAAAGCAAACATGATTATTCA	94	18	8	2	4	3	2	3	2	4	10	5	0	4	1	2	0	3	5	1
CCCTTAAACGCAAAATTACTTAGCGT_ACTTAAAAAGCAAACATGATTATTCA	5	1	2	0	0	1	2	0	0	0	2	2	0	0	0	0	0	0	0	0
ATATAAATTTGCAAATAGTTTCCAGA_ACTTAAAAAGCAAACATGATTATTCA	62	14	8	7	6	9	3	1	5	5	9	6	3	1	1	1	0	1	0	3
AGATGAACGGTAACTTTTTTAATAT_ACTTAAAAAGCAAACATGATTATTCA	19	1	0	1	0	0	0	0	2	0	0	0	0	1	0	0	0	0	0	0
GTAACAAAAAATAAAGCTTTTCGTGT_ACTTAAAAAGCAAACATGATTATTCA	199	52	41	15	12	16	13	8	11	14	27	30	13	9	17	6	8	4	3	1
TTAACAAAACAGAAAATTCTTGAACT_ACTTAAAAAGCAAACATGATTATTCA	43	20	18	11	6	6	10	6	7	11	17	14	9	15	18	13	4	10	24	13
ACATAAACTTATAATCGCCTTCTGTT_ACTTAAAAAGCAAACATGATTATTCA	85	22	12	2	1	6	1	1	2	2	4	4	5	1	1	1	3	0	0	3
TTATTAAAAAGTAAAAAAATTTTGTA_ACTTAAAAAGCAAACATGATTATTCA	8	0	0	0	0	0	0	0	0	0	0	0	0	0	0	0	0	0	0	0
TCTGCAAAGCAAAAGTGATTTGAACA_ACTTAAAAAGCAAACATGATTATTCA	98	27	21	11	10	7	12	5	7	4	20	9	8	3	13	1	1	3	1	0
AAGAAAACATTAAATATAATTAGAAT_ACTTAAAAAGCAAACATGATTATTCA	4	0	1	0	0	0	0	0	0	0	0	0	0	0	0	0	0	0	0	0
AAAGCAATATCAAATGAATTTCCCTC_ACTTAAAAAGCAAACATGATTATTCA	87	17	14	3	4	6	0	1	2	4	19	14	5	3	6	1	3	0	1	1
TTGACAAAGGCCAAACATTTTTTATA_ACTTAAAAAGCAAACATGATTATTCA	61	5	1	6	5	7	6	3	6	0	4	3	1	2	2	1	1	0	1	0
CGCGAAAAGCTTAATAGGCTTAGGGT_ACTTAAAAAGCAAACATGATTATTCA	286	69	60	28	16	30	17	13	9	19	37	46	28	11	35	6	7	5	7	12
CGGTGAAATGGAAACCCTATTATTCA_ACTTAAAAAGCAAACATGATTATTCA	33	4	4	2	3	3	2	1	2	2	2	3	1	0	1	0	0	0	0	0
GAGACAAAGTCCAAATTCCTTGCCAC_ACTTAAAAAGCAAACATGATTATTCA	165	29	35	8	3	10	6	7	5	7	10	28	17	4	16	6	4	5	7	9
GTTAAAAACGACAATTACATTCAAAT_ACTTAAAAAGCAAACATGATTATTCA	20	1	5	1	2	4	3	1	0	0	3	5	1	1	3	0	1	0	1	1
CGCATAAGATTAAAGAGCATTATGAA_ACTTAAAAAGCAAACATGATTATTCA	28	7	7	4	0	2	7	2	1	2	12	6	5	0	5	0	2	3	0	0
TGTGGAAATATAAAGCCATTTTTAAG_ACTTAAAAAGCAAACATGATTATTCA	33	15	3	3	1	1	0	0	0	0	0	0	0	0	2	0	1	0	0	0
CGGGGAACCGCCAAGGTTTTTGCTTA_ACTTAAAAAGCAAACATGATTATTCA	25	6	1	1	3	2	1	3	1	1	0	0	0	5	1	0	0	1	0	0
AATAAAAAAAGGAATGAGGTTATACT_ACTTAAAAAGCAAACATGATTATTCA	38	15	11	7	4	3	5	2	4	1	3	1	3	3	6	1	2	1	1	1
GTAACAAACCTGAAGGTAATTCCTAC_ACTTAAAAAGCAAACATGATTATTCA	87	24	23	7	7	10	8	5	3	3	14	13	12	3	9	1	5	4	3	1
GTCTAAATATTTAATTTGGTTGGTAA_ACTTAAAAAGCAAACATGATTATTCA	143	41	32	9	18	18	25	12	17	14	23	19	3	14	15	2	2	8	7	2
TGAAAAATAAGGAACATAGTTCTCTA_ACTTAAAAAGCAAACATGATTATTCA	22	1	4	3	0	4	3	2	0	0	0	2	1	2	0	1	2	0	1	0
GAAAAAACAGCTAATTGTATTCAAGT_ACTTAAAAAGCAAACATGATTATTCA	18	3	4	1	1	0	1	0	0	2	0	1	1	0	1	0	0	0	0	0
AAGATAAGCTTAAATTATGTTCGGTA_ACTTAAAAAGCAAACATGATTATTCA	16	8	9	6	14	18	18	10	21	25	45	83	62	65	132	51	37	136	129	115
AGCAAAAGAACTAAGTGGTTTATAAG_ACTTAAAAAGCAAACATGATTATTCA	28	16	5	1	2	2	1	0	3	1	7	0	3	2	2	0	1	3	0	5
GTACAAATCGGGAAATCTCTTTAGCG_ACTTAAAAAGCAAACATGATTATTCA	48	3	5	1	2	2	2	2	0	0	2	6	2	1	1	0	0	0	0	0
TGTACAAATTGGAAGAACTTTTTTAA_ACTTAAAAAGCAAACATGATTATTCA	55	3	4	3	2	2	2	1	2	1	2	1	0	0	1	0	0	0	0	1
GTGTGAATCGGGAAATGGGTTTCCGT_ACTTAAAAAGCAAACATGATTATTCA	39	12	15	7	7	10	4	1	1	3	7	8	8	1	2	4	2	2	2	3
CTACAAACTGTTAACATGCTTATACA_ACTTAAAAAGCAAACATGATTATTCA	10	3	3	5	2	3	0	0	0	4	4	4	2	1	1	0	1	0	0	0
ACCAAAACAATTAAGAGCCTTCCAAT_ACTTAAAAAGCAAACATGATTATTCA	21	3	7	1	2	5	3	1	1	1	9	2	1	2	5	0	0	0	0	1
GACTAAAATGCTGTTTTAGC_ACTTAAAAAGCAAACATGATTATTCA	60	13	7	4	8	2	4	3	1	4	4	3	7	0	5	0	0	1	0	0
TTTCTAATACTGAAAGATTTTGGCTA_ACTTAAAAAGCAAACATGATTATTCA	77	22	14	4	5	5	6	1	0	4	6	0	2	1	1	0	1	2	1	3
TGCTAAAACTAAAATGTAATTACATC_ACTTAAAAAGCAAACATGATTATTCA	311	71	38	19	16	29	23	26	12	25	67	53	32	18	36	13	14	14	6	12
TACATAAAATTAAAAAACATTGCTTC_ACTTAAAAAGCAAACATGATTATTCA	42	8	6	3	3	3	5	3	1	6	7	4	2	0	6	1	0	3	1	4
TTGCCAATTTCAAACGTTGTTTCCTT_ACTTAAAAAGCAAACATGATTATTCA	90	8	20	0	6	3	6	4	5	4	8	11	8	6	12	1	4	7	6	4
CACCTAATCACAAAGTGTCTTGCCGC_ACTTAAAAAGCAAACATGATTATTCA	87	37	28	10	10	14	14	10	4	6	23	28	13	3	9	2	6	4	6	1
GCTTTAAATCAGAACCATCTTAGAAT_ACTTAAAAAGCAAACATGATTATTCA	42	14	11	2	5	5	6	2	4	7	10	6	5	4	10	2	4	3	2	0
TCCACAATTGGCAAGGCACTTCAAAT_ACTTAAAAAGCAAACATGATTATTCA	236	42	44	13	11	18	24	9	7	7	37	28	21	13	17	3	5	6	5	7
CCCTGAATCTATAATACAGTTTTCCA_ACTTAAAAAGCAAACATGATTATTCA	12	3	1	2	1	1	1	1	2	1	0	5	0	1	3	0	0	0	0	0
TATAGAAGGTAAAATCGCGTTCATTG_ACTTAAAAAGCAAACATGATTATTCA	93	35	25	10	15	12	24	10	5	15	20	33	13	9	14	3	4	3	6	4
AGCGAAACAGAAAAGATTCTTTTACC_ACTTAAAAAGCAAACATGATTATTCA	26	6	5	1	1	2	0	0	0	0	2	2	2	0	1	0	0	0	0	0
CTAGGAAACGGGAAAAATGTTAACCG_ACTTAAAAAGCAAACATGATTATTCA	111	37	32	8	9	26	9	6	5	7	33	23	11	7	7	4	2	8	3	4
CGCTAAAATTGTAAATTGGTTGGAAG_ACTTAAAAAGCAAACATGATTATTCA	6	13	6	5	6	7	5	2	2	1	5	10	5	0	9	3	2	0	5	4
ATTCAAATAAAAAACCCTTTTTGATC_ACTTAAAAAGCAAACATGATTATTCA	56	10	7	2	3	3	1	2	3	2	11	1	4	1	1	2	1	1	1	0
TAGTAAACTGTGAATGATCTTTGTGA_ACTTAAAAAGCAAACATGATTATTCA	42	19	14	5	5	12	8	4	6	3	10	16	14	12	3	3	4	3	1	1
AAAAGAAACAAGAAAATTGTTTGCTT_ACTTAAAAAGCAAACATGATTATTCA	151	39	42	15	11	21	19	6	12	8	25	21	9	9	16	6	6	2	7	5
GATACAATGCTAAACATAGTTATTGA_ACTTAAAAAGCAAACATGATTATTCA	84	37	15	4	4	7	7	1	4	4	6	1	1	1	5	1	0	5	1	0
TAACAAACTTAAAAGAACATTAGGTC_ACTTAAAAAGCAAACATGATTATTCA	64	11	1	5	2	2	2	2	0	0	6	0	4	0	1	1	1	1	0	0
CTACAAAAATTAAAAACTGTTGGGGG_ACTTAAAAAGCAAACATGATTATTCA	59	14	5	0	3	3	1	0	0	0	1	2	3	2	1	0	0	0	0	0
CCTTAAATTTTTAAGAGTATTCGGGA_ACTTAAAAAGCAAACATGATTATTCA	26	2	2	3	2	5	4	2	2	1	3	1	0	1	3	1	0	0	0	0
TGTTGAAATTAAGAAGGTGCTTGTAAG_ACTTAAAAAGCAAACATGATTATTCA	55	9	9	4	5	8	13	2	8	3	14	15	3	3	8	1	0	1	2	0
TCACAAATAACCAACTGCGTTGCAAG_ACTTAAAAAGCAAACATGATTATTCA	296	85	96	19	18	29	29	21	26	24	44	32	22	11	30	9	3	4	7	3
AAGTGAAACCATAAAGATATTTCTTG_ACTTAAAAAGCAAACATGATTATTCA	240	55	44	16	15	35	16	9	13	15	33	19	17	13	17	1	2	3	10	2
CGGTCAAGGTTAAAATTCTTTTACTG_ACTTAAAAAGCAAACATGATTATTCA	52	8	12	1	1	1	1	2	2	1	6	1	0	2	5	1	1	3	4	4
ATACTAAACGCAAAGTTGATTAATAG_ACTTAAAAAGCAAACATGATTATTCA	5	1	3	3	3	5	0	0	0	0	0	0	1	0	0	0	0	0	0	0
TGTTGAATTCCCAAACAGTTTATCGG_ACTTAAAAAGCAAACATGATTATTCA	45	19	16	9	4	4	2	1	3	2	2	8	3	1	5	3	5	0	2	2
ATAGAAAGATCAAATGTATTTGCAGC_ACTTAAAAAGCAAACATGATTATTCA	35	9	5	1	1	4	3	1	0	0	5	2	7	2	3	1	1	1	1	1
ATAAAAAAAGATAATTTCGTTTTGCT_ACTTAAAAAGCAAACATGATTATTCA	19	2	2	1	1	0	0	1	2	0	2	0	1	0	1	0	1	0	0	0
ACTATAACGAGGAAGTCTATTGGTTA_ACTTAAAAAGCAAACATGATTATTCA	12	1	5	2	0	0	0	0	0	0	1	0	0	0	1	0	0	0	0	0
CGCTTAAGTTACAAAGAGATTAAGGG_ACTTAAAAAGCAAACATGATTATTCA	75	28	21	11	9	13	4	0	3	3	10	9	6	1	2	1	0	2	2	0
AACCAAATAGTTAAAGAAGTTCTGAC_ACTTAAAAAGCAAACATGATTATTCA	39	18	11	2	1	1	1	0	0	1	3	9	5	3	4	0	1	2	1	0
CTTGCAACATCTAATTAGGTTATTAC_ACTTAAAAAGCAAACATGATTATTCA	21	6	9	5	1	2	2	0	1	0	6	0	2	0	1	0	0	0	0	0
ATAAAAAGACAGAAATACTTTTACTT_ACTTAAAAAGCAAACATGATTATTCA	172	40	12	8	21	19	8	7	16	9	9	9	4	9	3	2	4	1	4	2
CGCACAAATATGAAAAATTTTTATCG_ACTTAAAAAGCAAACATGATTATTCA	20	2	1	4	0	1	3	2	2	1	2	3	2	3	6	1	0	1	0	0
GGTTTAAAAGCAAAGTCTATTCTCAT_ACTTAAAAAGCAAACATGATTATTCA	119	39	24	8	13	17	11	11	9	10	17	13	10	5	17	0	4	2	3	0
GCAGGAATAAGAAAGTGTGTTAATAG_ACTTAAAAAGCAAACATGATTATTCA	6	2	0	0	1	0	0	0	0	0	0	0	0	0	0	0	1	0	0	0
AAGACAAGCTGTAACGAACTTGGTTG_ACTTAAAAAGCAAACATGATTATTCA	25	7	17	4	3	7	5	2	4	5	6	0	2	2	2	0	1	1	2	1
AAAGCAACACTGAAAATCATTTCCTA_ACTTAAAAAGCAAACATGATTATTCA	7	2	1	0	1	0	0	0	0	0	2	1	0	2	0	1	0	0	1	2
TTTCTAATCGTGAAACTACTTGTCCG_ACTTAAAAAGCAAACATGATTATTCA	86	20	11	8	2	4	5	1	3	2	11	11	10	11	24	3	7	5	18	16
GTATAAACCTAAAATGACCTTTTGTC_ACTTAAAAAGCAAACATGATTATTCA	26	6	5	1	0	6	7	0	2	0	2	2	6	3	1	1	0	0	0	1
TTTTCAATACGAAAGATCATTGATTG_ACTTAAAAAGCAAACATGATTATTCA	238	72	38	15	15	17	18	9	13	11	25	25	25	6	16	6	4	10	7	6
GTACTAACCGCGAAAATCGTTACCCT_ACTTAAAAAGCAAACATGATTATTCA	14	10	3	3	2	5	1	1	0	0	2	0	0	0	0	2	0	0	0	0
AACTAAATAAATAAGATGTTTGGCTT_ACTTAAAAAGCAAACATGATTATTCA	5	0	2	0	0	0	0	0	0	0	0	1	0	0	0	0	0	0	0	0
ATAACAAAGTTTAATAGTATTATGAA_ACTTAAAAAGCAAACATGATTATTCA	51	2	1	0	1	0	0	0	0	0	0	0	0	0	0	0	0	0	0	0
TATTCAATACGCAAGGCCCTTGCTTA_ACTTAAAAAGCAAACATGATTATTCA	57	9	13	9	4	2	2	1	2	2	5	8	6	2	4	0	0	1	1	1
TATTCAACATATAATTGCATTGCGTA_ACTTAAAAAGCAAACATGATTATTCA	40	6	4	1	3	5	5	6	0	6	7	6	7	3	3	1	8	1	1	1
CACTAAATCGCGAATGTGTTTACCGT_ACTTAAAAAGCAAACATGATTATTCA	57	14	19	3	4	2	3	3	1	2	3	9	7	1	2	1	3	0	1	1
ATTAAAAGTAGCAAAATTTTTAATCG_ACTTAAAAAGCAAACATGATTATTCA	379	159	178	142	148	256	268	185	240	414	1040	845	532	1058	1457	668	520	1384	2001	2126
CAGAAAATCGGTAAAGGACTTATGGC_ACTTAAAAAGCAAACATGATTATTCA	52	14	2	1	0	1	1	1	1	2	7	0	0	3	1	0	0	3	0	0
ATCCAAATTTTCAAAGTGATTGGGTA_ACTTAAAAAGCAAACATGATTATTCA	18	2	1	1	0	0	0	0	0	0	0	0	0	0	2	0	0	0	0	0
GAGATAACATGGAATGGGGTTAGTCG_ACTTAAAAAGCAAACATGATTATTCA	51	15	14	3	8	4	7	6	7	5	20	22	13	7	14	2	1	6	2	2
GAATGAAGAGAAAATCATCTTGCGGG_ACTTAAAAAGCAAACATGATTATTCA	53	11	12	2	5	11	9	1	4	10	14	8	14	10	10	2	11	4	2	0
TAAAGAAACGCGAATGGTTTTGCATT_ACTTAAAAAGCAAACATGATTATTCA	191	31	47	11	13	15	16	5	9	10	25	15	21	14	11	9	4	4	5	3
CGAATAATCGTCAATATGTTTTCTAG_ACTTAAAAAGCAAACATGATTATTCA	96	29	17	4	8	5	12	4	4	3	6	0	2	0	6	1	1	1	0	0
ATTTCAAGATCTAAGTAGGTTATCCT_ACTTAAAAAGCAAACATGATTATTCA	9	0	0	0	0	0	0	0	0	0	0	0	2	0	0	0	0	0	0	0
GACGTAAAAGTTAAACCATTTTTCTG_ACTTAAAAAGCAAACATGATTATTCA	192	51	29	17	16	28	17	10	9	8	39	16	19	12	25	6	2	1	4	3
TACCGAAATGGTAAGAGGATTTTTAA_ACTTAAAAAGCAAACATGATTATTCA	109	24	7	6	8	11	7	5	6	8	12	5	3	5	9	0	1	3	3	1
TGTGCAAATTGTAAGATGATTTACCG_ACTTAAAAAGCAAACATGATTATTCA	77	24	15	7	3	6	5	2	7	9	13	10	5	4	10	5	2	6	7	6
CGGCTAAATCTCAACGTTATTGGATT_ACTTAAAAAGCAAACATGATTATTCA	10	2	3	0	1	1	0	0	0	0	0	0	2	0	0	0	0	0	0	0
AGGATAATAATAAATCCTGTTCACAA_ACTTAAAAAGCAAACATGATTATTCA	46	16	9	10	4	7	4	3	4	6	7	4	2	6	2	2	8	0	0	0
GTCTTAACATTTAACATCATTCGTGG_ACTTAAAAAGCAAACATGATTATTCA	33	14	7	2	0	1	0	0	0	0	3	2	4	2	0	0	0	0	0	0
TGTCCAAGGTAAAACGGGCTTAGCTT_ACTTAAAAAGCAAACATGATTATTCA	43	4	2	3	1	0	0	0	0	0	0	0	1	0	1	0	0	0	1	0
ATCTCAATATCCAATTAGGTTTCCTC_ACTTAAAAAGCAAACATGATTATTCA	32	9	7	5	5	4	3	2	0	2	2	3	6	0	0	1	2	1	0	0
AATACAAATAACAATGAAGTTTTGCC_ACTTAAAAAGCAAACATGATTATTCA	45	15	18	6	3	5	5	4	1	1	4	3	3	1	4	1	2	5	4	0
GCCACAAGAGCAAAAGGGGTTGCGGG_ACTTAAAAAGCAAACATGATTATTCA	14	10	9	1	2	5	1	5	2	2	2	6	6	3	4	0	1	2	0	2
CCGGGAAGCCCGAAAGCAGTTGCCGG_ACTTAAAAAGCAAACATGATTATTCA	10	3	4	1	0	1	1	1	0	1	3	3	0	0	0	0	0	0	0	2
TATCCAATTAGAAATTAAGTTTATGT_ACTTAAAAAGCAAACATGATTATTCA	9	1	1	0	0	1	1	0	0	1	0	0	0	0	0	0	1	0	0	0
ATCACAAGCCCCAACAGCTTTCGCGG_ACTTAAAAAGCAAACATGATTATTCA	58	12	10	7	4	5	8	4	1	0	6	6	6	1	3	1	5	1	0	0
TCCTTAATCGTGAACCCAGTTTGAAA_ACTTAAAAAGCAAACATGATTATTCA	22	15	11	7	5	6	8	4	5	4	13	15	12	7	4	0	5	5	4	1
TGCCCAATTAGTAAAGGTTTTTGTAC_ACTTAAAAAGCAAACATGATTATTCA	64	18	17	1	6	6	4	2	7	8	17	15	7	7	7	3	0	6	1	1
TATAAAATCCGTAAAATAATTTAGCC_ACTTAAAAAGCAAACATGATTATTCA	94	24	9	13	8	10	7	3	1	5	3	8	7	6	14	2	1	10	4	1
ATAGAAACAGGAAATATTCTTAATCT_ACTTAAAAAGCAAACATGATTATTCA	46	6	2	3	3	6	3	2	3	3	1	3	1	1	1	1	0	3	4	1
CAGTAAATTATTAAAAGACTTCGGTA_ACTTAAAAAGCAAACATGATTATTCA	26	6	6	1	2	5	5	2	4	4	7	4	4	4	2	1	0	0	3	1
TTGATAACACAAAACAATGTTGAGAG_ACTTAAAAAGCAAACATGATTATTCA	12	8	3	0	3	2	1	1	1	1	0	0	1	0	0	0	2	1	0	0
GTTACAAACACCAAGGGGGTTTCAAA_ACTTAAAAAGCAAACATGATTATTCA	244	88	58	33	18	27	40	21	26	17	69	43	25	25	30	10	4	14	11	2
CTAAGAAAAATTAATCTTATTCATCA_ACTTAAAAAGCAAACATGATTATTCA	42	12	6	4	2	4	3	7	5	3	2	2	0	0	3	0	1	1	1	0
TATTTAAGGGCGAATTACCTTGTCAG_ACTTAAAAAGCAAACATGATTATTCA	92	23	25	12	16	14	18	5	7	14	32	16	15	11	27	11	3	9	8	7
GTTTAAACCACCAATAATATTTCTCA_ACTTAAAAAGCAAACATGATTATTCA	39	14	8	5	7	4	4	1	2	3	6	16	4	0	4	0	0	1	1	1
GAAGAAAGACGTAAGTGGCTTAGGGC_ACTTAAAAAGCAAACATGATTATTCA	107	29	19	5	3	4	7	4	3	6	12	13	10	1	3	0	5	5	2	2
GGTAGAAGCTGAAATTTGTTTTGGTGA_ACTTAAAAAGCAAACATGATTATTCA	54	18	13	8	1	3	3	2	1	3	10	3	4	0	6	1	0	2	3	0
TACCCAAGCTGTAAGGCCTTTGGATT_ACTTAAAAAGCAAACATGATTATTCA	11	1	1	0	0	1	3	0	2	1	2	2	2	1	5	0	0	0	0	0
TTGTTAAATGGGAACATTGTTTGTAG_ACTTAAAAAGCAAACATGATTATTCA	58	20	15	3	4	4	5	2	2	4	8	0	9	7	10	2	2	2	4	2
GGTGAAAACCAAAAGGCCCTTCACAT_ACTTAAAAAGCAAACATGATTATTCA	116	42	20	7	8	12	11	1	2	10	14	5	9	4	13	2	5	4	6	5
TGCCAAAATTACAATAAATTTTAACT_ACTTAAAAAGCAAACATGATTATTCA	49	2	0	1	0	4	0	0	0	1	0	1	0	2	0	0	0	0	0	0
AATATAAATTAAAACTCCCTTCGCCG_ACTTAAAAAGCAAACATGATTATTCA	35	4	6	1	1	1	2	1	0	3	2	0	0	0	4	0	0	0	0	0
CTCTAAACAGAAAAGAACATTAAGGT_ACTTAAAAAGCAAACATGATTATTCA	37	15	21	5	2	4	4	2	2	2	8	13	4	6	3	3	0	4	3	5
TTCCTAATTATTAAGAGCTTTGCACT_ACTTAAAAAGCAAACATGATTATTCA	71	25	14	3	0	9	8	2	5	4	5	17	7	8	6	1	4	4	0	1
CAGTAAAACACTAATGCTATTCTGCC_ACTTAAAAAGCAAACATGATTATTCA	37	6	4	0	3	2	2	0	0	0	0	0	2	0	0	0	3	0	0	0
ACTCGAAGCAGGAATCTGGTTTCCTT_ACTTAAAAAGCAAACATGATTATTCA	60	9	11	2	4	2	3	0	1	6	12	6	2	1	12	0	2	3	3	5
CCCTTAAAGTTAAATCATTTTCGGAT_ACTTAAAAAGCAAACATGATTATTCA	26	7	6	4	1	2	0	0	0	3	2	4	0	2	1	1	2	0	2	1
CAGACAAACAATAAAGGTGTTTGGAG_ACTTAAAAAGCAAACATGATTATTCA	81	9	18	10	3	3	3	2	11	7	22	16	9	4	8	5	2	2	1	1
TTTTCAAAGATTAATTGTGTTTACAC_ACTTAAAAAGCAAACATGATTATTCA	46	7	3	1	1	2	1	1	0	0	1	0	1	0	7	0	0	0	0	0
TATTTAATTCACAACTCATTTTAATA_ACTTAAAAAGCAAACATGATTATTCA	43	9	4	7	3	3	1	0	5	3	3	0	0	2	2	2	0	2	4	1
GACTAAATCAGAAATTTATTTAGCGC_ACTTAAAAAGCAAACATGATTATTCA	73	31	22	12	10	9	12	7	7	1	13	10	13	7	9	2	4	2	2	1
CTGATAATAGAAAATGCACTTCGGCG_ACTTAAAAAGCAAACATGATTATTCA	50	15	17	11	11	4	11	9	1	8	33	8	12	8	8	2	0	1	5	3
AACTTAACCTCCAATGAGGTTTCCCG_ACTTAAAAAGCAAACATGATTATTCA	59	21	16	7	0	7	6	3	3	5	9	10	15	12	21	4	4	7	9	7
CCAGAAAATTCCAAACGAATTGGCGA_ACTTAAAAAGCAAACATGATTATTCA	56	20	7	2	1	9	2	3	1	0	6	2	2	1	3	1	2	2	0	1
AGAATAACTGAAAACGCTCTTATAAG_ACTTAAAAAGCAAACATGATTATTCA	41	4	1	1	1	0	2	3	1	4	6	5	2	3	3	0	3	2	2	1
TTAGTAATATTTAAGTATATTCTTGC_ACTTAAAAAGCAAACATGATTATTCA	79	19	7	7	4	8	1	2	2	2	2	0	1	3	0	0	0	1	0	0
CTCTTAAGTATTAACTCCTTTAATAC_ACTTAAAAAGCAAACATGATTATTCA	43	8	2	0	1	0	1	0	2	1	1	4	2	1	0	2	0	1	0	0
ACTTAAATCACGAAATTTCTTTAAAT_ACTTAAAAAGCAAACATGATTATTCA	68	4	0	3	3	1	1	1	1	0	0	0	0	5	0	0	0	0	0	0
GCCATAAAAGTCAATGATTTTGGCGT_ACTTAAAAAGCAAACATGATTATTCA	39	9	3	2	3	10	5	2	2	0	2	9	4	2	3	1	3	2	1	1
GCCTTAATAGGGAACGGAATTGTGCA_ACTTAAAAAGCAAACATGATTATTCA	10	2	2	0	0	1	0	0	0	0	1	0	1	1	0	0	0	1	0	0
ATTACAAATGTGAAGGGCATTCAAAT_ACTTAAAAAGCAAACATGATTATTCA	70	5	11	2	7	0	1	0	2	1	10	4	7	2	2	3	1	1	0	0
CCAACAAAAGCAAAGGTGTTTCGAGT_ACTTAAAAAGCAAACATGATTATTCA	67	13	4	3	0	2	1	0	0	0	1	7	1	2	0	0	0	0	1	0
CGCTGAACATATAATCCTTTTCGTTT_ACTTAAAAAGCAAACATGATTATTCA	41	2	9	6	6	13	8	2	7	8	14	15	8	15	8	7	2	5	9	14
GATTGAATGTGTAAGCATCTTCCTGC_ACTTAAAAAGCAAACATGATTATTCA	35	11	6	1	0	1	1	0	0	0	4	2	4	1	0	1	0	0	0	0
AAGATAATTATTAAGTCTCTTGGCTC_ACTTAAAAAGCAAACATGATTATTCA	33	13	11	3	2	6	10	5	8	5	8	12	4	3	5	5	2	2	3	7
CAGGTAATACACAAAGTAGTTTGTAA_ACTTAAAAAGCAAACATGATTATTCA	77	20	11	5	2	6	7	1	4	4	10	19	7	2	10	4	4	8	0	2
AAGTAAACCATGAAAGACTTATCTC_ACTTAAAAAGCAAACATGATTATTCA	72	15	16	10	7	9	7	7	4	4	9	10	18	2	9	4	2	3	4	3
GACGCAAAGTGGAAACGCTTTTTCAG_ACTTAAAAAGCAAACATGATTATTCA	146	36	18	8	8	13	15	8	7	8	30	18	23	7	11	3	1	5	2	1
AGCTTAAAAA_ACTTAAAAAGCAAACATGATTATTCA	4	0	0	0	0	0	0	0	0	0	0	0	0	0	0	0	0	0	0	0
CCAATAATTATTAACGGTATTATTAA_ACTTAAAAAGCAAACATGATTATTCA	45	6	0	1	1	5	1	1	4	3	2	1	0	1	0	0	0	1	0	1
GCCTCAAAACCTAACTAATTTTAACT_ACTTAAAAAGCAAACATGATTATTCA	23	0	0	0	0	0	0	0	0	0	0	0	0	0	0	0	0	0	0	0
ACAATAAAAAAAATCGATTTTAGA_ACTTAAAAAGCAAACATGATTATTCA	1	0	0	0	0	0	0	0	0	0	0	0	0	2	0	0	0	0	0	0
TATTAAAATTTCAAAGAACTTGGCAC_ACTTAAAAAGCAAACATGATTATTCA	76	22	13	3	10	11	7	6	3	9	17	20	3	10	9	3	5	6	5	3
CCGGTAATCATGAATCACTTTGTCTC_ACTTAAAAAGCAAACATGATTATTCA	41	12	5	8	5	8	6	3	4	1	7	4	2	3	6	1	0	2	3	2
CCAATAATATTGAATTTTCTTAAATC_ACTTAAAAAGCAAACATGATTATTCA	76	16	5	3	4	5	4	3	3	5	8	0	2	8	1	1	1	4	0	0
AGATAAAATGGTAAGATTTTTCTAGA_ACTTAAAAAGCAAACATGATTATTCA	31	9	9	1	2	0	1	5	0	3	3	9	0	0	1	0	1	1	0	0
GGGCTAAGGGCCAACGGGCTTGCGGC_ACTTAAAAAGCAAACATGATTATTCA	25	3	6	0	2	3	1	5	5	1	8	17	10	5	6	4	3	3	4	3
AACCGAATACGCAACTCCATTATAAG_ACTTAAAAAGCAAACATGATTATTCA	108	46	32	11	6	22	11	5	3	8	17	23	10	5	4	4	5	4	4	3
AACAGAACCGCGAAGGCAGTTGGGGG_ACTTAAAAAGCAAACATGATTATTCA	8	5	1	0	1	3	4	1	2	1	14	11	6	4	5	3	1	5	1	0
TTGGGAATACTGAATTGGATTCAAAA_ACTTAAAAAGCAAACATGATTATTCA	34	2	1	0	0	1	0	2	0	1	2	2	0	0	1	0	0	0	0	0
TAGTAAATGTGAAATCTGGTTCGCAT_ACTTAAAAAGCAAACATGATTATTCA	23	5	8	2	2	1	3	0	0	0	2	0	0	0	0	0	0	0	0	0
AATTAAATGAATAAGATGGTTATTTC_ACTTAAAAAGCAAACATGATTATTCA	72	23	14	6	3	6	5	3	2	8	11	7	4	1	0	0	1	1	1	3
ATTTTAAACCTTAAGTTTTTTACCAA_ACTTAAAAAGCAAACATGATTATTCA	204	48	20	12	13	13	6	8	8	10	24	13	2	13	11	3	5	9	7	4
CAGTTAAATTTGAATGAATTTGACTA_ACTTAAAAAGCAAACATGATTATTCA	66	17	15	2	4	8	3	0	1	2	5	4	1	3	2	0	0	1	1	0
GAGATAAAAGGCAAGGAGGTTACCTC_ACTTAAAAAGCAAACATGATTATTCA	61	23	18	13	5	10	5	3	7	6	17	13	10	3	9	3	3	3	5	5
TAGTGAACTGGAAATGGTGTTCATAA_ACTTAAAAAGCAAACATGATTATTCA	27	7	4	3	0	1	1	6	5	5	12	8	4	2	11	2	0	2	3	3
ATTAGAATTCATAAACTTCTTTTCCA_ACTTAAAAAGCAAACATGATTATTCA	32	16	10	4	5	1	5	1	8	5	3	10	2	8	6	2	2	6	1	0
TTATCAAGTAGCAAGCAGCTTCACAG_ACTTAAAAAGCAAACATGATTATTCA	37	5	7	1	2	0	0	2	0	0	5	2	0	0	0	0	2	0	0	0
ATCGCAACAAGTTTGCTGA_ACTTAAAAAGCAAACATGATTATTCA	38	9	7	4	0	2	2	1	4	0	4	10	4	0	2	2	0	1	1	2
ATGCAAAGTTGTAACCGGGTTGCTTT_ACTTAAAAAGCAAACATGATTATTCA	4	0	1	0	0	0	0	0	0	0	0	0	0	0	0	0	0	0	0	0
GACATAATCAGCAAATAACTTTACTC_ACTTAAAAAGCAAACATGATTATTCA	24	12	8	3	5	3	6	3	2	9	6	9	7	4	8	0	2	1	1	2
TCGTTAATACACAAGGTCTTTTTG_ACTTAAAAAGCAAACATGATTATTCA	2	0	0	0	0	0	0	0	0	0	0	0	0	0	0	0	0	0	0	0
ATGGCAAGCATTAACGCATTTACTGC_ACTTAAAAAGCAAACATGATTATTCA	65	15	14	2	5	6	9	4	5	4	21	8	6	2	5	2	0	1	1	0
ATAGGAACAATTAAATTAGTTTACCT_ACTTAAAAAGCAAACATGATTATTCA	18	6	2	3	1	0	2	0	0	2	5	0	1	0	1	0	0	0	0	1
AAGACAACACTTAATGTTTTTATGAT_ACTTAAAAAGCAAACATGATTATTCA	26	10	3	4	3	2	1	1	1	0	1	1	1	1	0	0	0	1	0	1
CAACAAAAATGTAACTTTCTTCGAGT_ACTTAAAAAGCAAACATGATTATTCA	45	9	3	1	3	1	1	2	1	0	4	7	1	1	2	0	0	2	2	0
TGTGCAACATTCAAAAGGATTGAGACA_ACTTAAAAAGCAAACATGATTATTCA	35	20	19	3	3	4	1	3	3	6	17	14	9	5	7	1	1	2	0	3
ACGAAAAAAATGAAGTGAGTTATACT_ACTTAAAAAGCAAACATGATTATTCA	70	18	17	6	3	8	9	3	2	2	12	10	6	10	5	3	0	4	4	3
ATAGTAAAGTCCAAGTGCGTTCCCTA_ACTTAAAAAGCAAACATGATTATTCA	64	19	17	3	1	3	3	3	2	5	6	4	5	3	2	0	3	2	1	0
AACTCAAACGCCAACCAGCTTAAGTG_ACTTAAAAAGCAAACATGATTATTCA	27	7	17	2	3	0	2	1	1	1	2	3	1	1	5	0	0	3	1	1
GTTGAAACGTGTAACCTGGTTGTTTA_ACTTAAAAAGCAAACATGATTATTCA	51	9	6	0	2	1	2	2	3	6	8	5	3	2	1	0	2	1	0	1
TCAGAAACCGAGAAGTCTGTTTTGCG_ACTTAAAAAGCAAACATGATTATTCA	57	18	25	4	7	9	8	1	4	6	14	13	5	6	5	2	2	0	2	3
AAGTAAATAGAGAAGCTTTTTAAAAG_ACTTAAAAAGCAAACATGATTATTCA	15	3	1	0	0	0	1	2	0	0	2	2	0	0	1	0	0	0	0	0
CAAAGAACAACTAAGCTCTTTCAAAT_ACTTAAAAAGCAAACATGATTATTCA	64	13	13	2	4	2	5	2	4	3	6	6	4	4	7	1	3	5	4	7
TGCCAAATATTTAATAGTATTTTTCT_ACTTAAAAAGCAAACATGATTATTCA	123	10	0	1	1	0	0	0	0	0	0	0	0	2	0	0	0	0	0	0
CCGACAAGCCTAACGGCCTTCCTGG_ACTTAAAAAGCAAACATGATTATTCA	37	8	8	2	2	9	4	5	1	2	4	9	4	2	6	0	2	0	0	1
AATCCAAGCAGCAATGTTATTGACAA_ACTTAAAAAGCAAACATGATTATTCA	19	6	4	0	1	2	1	1	1	0	0	0	2	0	0	0	0	0	0	0
GTTAGAAAAAGTAAAACGGTTTGGAC_ACTTAAAAAGCAAACATGATTATTCA	23	4	6	2	4	2	6	0	0	1	1	1	2	1	1	0	1	1	1	0
TGGGCAAAGGAAAAACATATTGTCTT_ACTTAAAAAGCAAACATGATTATTCA	21	13	5	3	6	5	8	1	2	4	10	2	4	3	2	0	0	1	2	0
CCCGTAAAACGTAACAAGTTTATTAG_ACTTAAAAAGCAAACATGATTATTCA	18	2	2	1	1	0	0	0	1	0	0	0	0	0	0	0	0	0	0	0
TCAAGAAGATCCAAAGAGATTAACCG_ACTTAAAAAGCAAACATGATTATTCA	97	25	35	5	9	8	11	4	3	3	8	12	10	3	8	3	4	1	2	1
ATTATAAGGTTCAATATAATTCTGCC_ACTTAAAAAGCAAACATGATTATTCA	193	57	35	11	14	19	18	12	10	17	42	18	27	16	22	9	6	9	11	6
TAACTAACACGTAAGTGGATTTCGCG_ACTTAAAAAGCAAACATGATTATTCA	134	46	41	19	19	24	21	19	17	25	43	37	28	18	26	4	20	8	16	10
CGAGAAACATGAAAGTCACTTGTTGG_ACTTAAAAAGCAAACATGATTATTCA	26	8	12	3	2	2	6	3	0	1	2	3	5	0	0	0	1	0	1	3
CGCCAAACCCGAAACGTTCTTAAGGT_ACTTAAAAAGCAAACATGATTATTCA	85	12	13	5	6	8	3	3	4	3	8	6	2	3	13	1	3	0	1	0
GTAGAAACTGCCAATGGTATTCATTA_ACTTAAAAAGCAAACATGATTATTCA	88	20	10	9	9	7	6	5	2	4	7	11	6	0	12	0	2	4	5	3
CAATAAACAGATAAGATCGTTCCTTC_ACTTAAAAAGCAAACATGATTATTCA	135	36	53	19	11	18	11	8	4	6	15	13	10	14	6	2	2	1	5	5
TAAATAAGCTCTAAACAGATTGGCAT_ACTTAAAAAGCAAACATGATTATTCA	21	9	2	1	2	3	1	0	1	0	0	3	0	0	0	0	0	1	0	0
CGATAAAAACAGAAAACAGTTTCGTTG_ACTTAAAAAGCAAACATGATTATTCA	6	0	0	1	2	0	0	0	0	0	0	0	0	0	1	0	0	1	0	0
CAGCAAAAAGCCAAATGGGTTTATTC_ACTTAAAAAGCAAACATGATTATTCA	4	2	3	0	0	1	1	1	0	0	0	0	0	0	0	0	0	0	0	0
TAATAAATCAATAAGGATATTACACC_ACTTAAAAAGCAAACATGATTATTCA	36	12	10	5	3	3	4	0	0	1	4	2	0	0	3	0	4	2	1	1
AAGTGAATACCGAACAGGTTTGGCGA_ACTTAAAAAGCAAACATGATTATTCA	56	8	11	1	6	3	9	2	5	3	16	17	12	1	2	1	3	3	2	2
ATATGAAAAAAAAGTTTGTTAACCT_ACTTAAAAAGCAAACATGATTATTCA	3	2	0	0	0	0	0	0	0	0	2	0	0	0	0	0	0	1	0	0
AGCTAAAGGGTAAAGGAGTTTGTTAA_ACTTAAAAAGCAAACATGATTATTCA	94	23	19	6	11	9	7	4	8	9	17	8	6	4	6	0	2	1	2	2
CTCTAAAAAAGAAAGAAAGTTAAACG_ACTTAAAAAGCAAACATGATTATTCA	24	9	4	3	0	1	3	0	0	1	0	2	0	2	2	0	0	0	0	0
ATCAGAAAGGTTAACAGTTTTTTGGC_ACTTAAAAAGCAAACATGATTATTCA	22	11	7	5	0	5	4	2	5	2	3	4	10	0	5	0	0	0	0	0
TGATGAACGCTCAAATCTATTTGTTT_ACTTAAAAAGCAAACATGATTATTCA	44	5	6	5	2	4	5	0	1	2	11	2	9	2	3	3	2	0	0	0
ATCGAAAGTGCTAAGACACTTTTAGT_ACTTAAAAAGCAAACATGATTATTCA	32	8	6	1	0	2	0	0	0	0	0	0	3	0	0	0	1	0	0	0
AAGAAAAGCTATAATATGTTTCGGCT_ACTTAAAAAGCAAACATGATTATTCA	84	19	19	11	8	7	4	6	4	8	15	18	2	7	12	0	6	3	4	2
TTCGCAATCTGGAAAGGCGTTTATGA_ACTTAAAAAGCAAACATGATTATTCA	22	3	3	1	1	2	0	1	0	3	1	1	4	0	0	0	0	0	4	1
TCCTTAAAGAAAAAGCGCATTGGGCG_ACTTAAAAAGCAAACATGATTATTCA	32	2	4	1	1	4	2	0	2	0	6	13	1	1	9	0	4	4	3	3
CGAGGAATATCTAAGGTATGGGAG_ACTTAAAAAGCAAACATGATTATTCA	24	7	10	2	0	0	2	0	0	0	0	0	2	0	0	0	0	0	1	0
AAGCCAACAATAAACAAGCTTCCGGC_ACTTAAAAAGCAAACATGATTATTCA	152	29	35	4	13	7	13	7	12	9	29	26	21	8	20	2	10	4	2	2
CAACGAAAGGTTAAGTAAATTCAACT_ACTTAAAAAGCAAACATGATTATTCA	15	3	2	3	4	7	0	1	0	1	1	0	0	5	0	2	1	2	2	0
GAATGAACTATAAATAGATTTCTGTA_ACTTAAAAAGCAAACATGATTATTCA	120	16	2	3	3	4	4	0	3	2	3	1	2	2	1	1	0	1	0	0
ACAGCAAGGGAAAAAAGGGTTCTACA_ACTTAAAAAGCAAACATGATTATTCA	31	13	4	3	0	6	1	2	1	1	4	2	2	0	5	0	0	0	0	0
ATAAAAATAGCTAATCTTATTATTAA_ACTTAAAAAGCAAACATGATTATTCA	37	0	2	1	0	0	0	0	0	0	0	0	0	0	0	0	0	0	0	0
TATACAATCTTAAATTATGTTTCAAT_ACTTAAAAAGCAAACATGATTATTCA	100	27	9	8	9	13	7	4	9	5	14	5	0	12	4	1	0	2	4	0
GTCTTAAACGGCAAAAAGGTTCTCCT_ACTTAAAAAGCAAACATGATTATTCA	48	6	6	0	1	0	0	0	0	0	1	1	0	3	1	0	2	0	0	1
CCTGGAAGATTGAATTTTATTGGCGT_ACTTAAAAAGCAAACATGATTATTCA	62	12	6	3	2	3	2	1	2	4	15	7	3	5	3	3	1	0	1	0
CATGCAATAATTAAAAGACTTTATTA_ACTTAAAAAGCAAACATGATTATTCA	25	5	0	3	0	1	1	1	3	2	0	0	0	4	0	0	1	0	0	0
CTAAGAACTTCAAAAACAATTTTATA_ACTTAAAAAGCAAACATGATTATTCA	57	4	0	3	7	6	2	2	5	8	2	3	0	5	0	0	0	1	1	0
CCTCTAAGGGTAAATGTCTTTGTTGT_ACTTAAAAAGCAAACATGATTATTCA	21	17	14	2	9	9	2	5	4	9	10	3	4	5	3	0	1	1	3	3
GAGTAAATTTGTAAAGCGGTTGGGCT_ACTTAAAAAGCAAACATGATTATTCA	85	13	11	2	10	9	12	8	5	13	22	22	5	6	15	4	2	4	0	2
CACTCAACATGCAATGTATTTTGATG_ACTTAAAAAGCAAACATGATTATTCA	29	6	3	2	1	1	3	1	1	1	3	2	2	1	0	0	0	0	0	0
GAGGTAACTCACAATTTTTTTCAACC_ACTTAAAAAGCAAACATGATTATTCA	77	29	31	10	7	15	12	3	6	3	9	4	3	1	6	0	2	2	2	0
GAGCCAATATAAACGTGTTTAGAC_ACTTAAAAAGCAAACATGATTATTCA	32	14	13	2	6	9	8	6	3	3	17	13	6	3	19	8	4	5	6	3
TGCGAAAGATATAACAAATTTAAGCG_ACTTAAAAAGCAAACATGATTATTCA	79	20	16	4	4	6	8	5	6	7	14	15	6	6	3	1	5	1	7	2
GCGGTAAAAGGTAATAAGTTTAGCGC_ACTTAAAAAGCAAACATGATTATTCA	205	55	51	23	9	13	17	14	9	12	42	45	29	9	16	4	3	3	8	4
TTGCTAACTGTGAAGTGGGTTGTTGG_ACTTAAAAAGCAAACATGATTATTCA	60	13	12	7	3	6	7	4	4	9	15	9	8	8	10	4	3	2	1	1
GAAAAAATATCGAAAGCACTTTGATT_ACTTAAAAAGCAAACATGATTATTCA	70	11	11	5	7	5	4	4	4	6	14	14	4	2	10	1	1	1	3	3
TGTTTAACAACGAACCTGATTAGTTA_ACTTAAAAAGCAAACATGATTATTCA	59	9	11	5	2	4	3	1	0	7	8	6	6	3	2	2	0	3	1	3
CTCTTAACGTTCAAACTATTTCTTTC_ACTTAAAAAGCAAACATGATTATTCA	40	17	14	2	3	4	2	0	1	2	8	4	1	1	4	3	0	0	2	1
GACGTAACTGTAAAGGCCCTTGTTGG_ACTTAAAAAGCAAACATGATTATTCA	70	18	18	1	3	7	6	4	5	4	28	19	10	5	8	6	0	1	2	6
AGGAAAAACGTAAAGGGCATTAACTT_ACTTAAAAAGCAAACATGATTATTCA	88	32	17	2	5	6	10	6	2	6	12	13	16	8	15	10	2	15	15	14
AACTGAATAAAGAAGGAACTTGTGAT_ACTTAAAAAGCAAACATGATTATTCA	46	12	10	8	9	10	10	3	1	3	3	3	5	1	0	0	0	0	0	0
GTAAAAATATTTAACCTGTTTTTATA_ACTTAAAAAGCAAACATGATTATTCA	49	6	1	0	1	2	3	2	2	0	0	0	0	4	1	0	0	0	0	0
CTCTTAACTAGTAATGCTTTTTCGGC_ACTTAAAAAGCAAACATGATTATTCA	55	5	7	3	6	4	5	3	5	8	14	11	7	5	9	0	3	7	2	2
ATAGTAAAAAGAAAATCCATTGCAAT_ACTTAAAAAGCAAACATGATTATTCA	5	0	1	0	0	0	0	0	0	1	0	0	0	0	0	0	0	0	1	0
GCAGTAAATTACAATGAACTTAAATT_ACTTAAAAAGCAAACATGATTATTCA	47	6	0	1	2	1	0	0	0	0	2	0	1	0	0	0	0	1	0	0
AGGCCAATAAAAAAGTCATTTGGCAG_ACTTAAAAAGCAAACATGATTATTCA	781	193	144	52	53	78	69	39	56	44	108	108	69	43	72	22	26	21	24	27
CCGCCAACCGGAAAGCGGTTTGCCCA_ACTTAAAAAGCAAACATGATTATTCA	24	6	4	3	0	0	2	0	0	2	3	0	7	0	0	0	0	0	0	0
CGAAGAAGAATCAAGATCTTTGGGTA_ACTTAAAAAGCAAACATGATTATTCA	335	113	83	32	37	35	46	20	25	21	67	63	37	30	57	12	13	16	19	9
TGAGCAAATCCAAATCAGATTGTCTA_ACTTAAAAAGCAAACATGATTATTCA	15	1	0	1	1	1	0	1	1	1	4	0	2	0	0	0	0	0	0	0
TATCTAACGAGCAATTGATTTACTGT_ACTTAAAAAGCAAACATGATTATTCA	51	9	12	7	1	5	3	4	6	4	6	6	4	2	8	2	3	0	2	0
CATTAAAACCGGAAGTCTCTTGGGGA_ACTTAAAAAGCAAACATGATTATTCA	40	6	14	4	8	9	3	5	3	1	8	2	1	0	7	0	0	0	1	3
AATACAACAGGCAATAATGTTTTAAC_ACTTAAAAAGCAAACATGATTATTCA	35	2	5	2	0	2	0	0	0	0	1	3	1	0	0	2	0	0	2	1
ATGTTAATTTCTAAATAGGTTAGAAA_ACTTAAAAAGCAAACATGATTATTCA	44	10	2	3	1	5	1	1	1	4	1	1	0	1	0	0	0	3	1	0
GAAAAAAGACTCAAGAGGTTTATAGC_ACTTAAAAAGCAAACATGATTATTCA	12	9	2	1	3	1	1	0	0	1	2	0	2	0	2	0	2	0	0	0
TATTGAAACGCGAAACAACTTCCTGT_ACTTAAAAAGCAAACATGATTATTCA	93	43	35	12	9	26	14	11	19	16	42	35	13	15	23	12	1	19	17	4
GTTGAAAAACGAAAACTTTTTTTGGC_ACTTAAAAAGCAAACATGATTATTCA	131	52	42	12	18	13	14	7	9	9	25	17	24	11	15	8	5	4	3	4
CCGACAATTCCAAAGGCTCTTTCAGC_ACTTAAAAAGCAAACATGATTATTCA	23	4	4	0	1	0	1	0	0	1	2	0	0	0	2	0	1	0	1	0
TCAACAATATAGAAGTTGTTTCATGT_ACTTAAAAAGCAAACATGATTATTCA	15	4	5	0	2	2	1	0	0	0	5	0	2	0	0	1	1	1	0	1
TTGCCAATAGGAAATTAGATTCCGAA_ACTTAAAAAGCAAACATGATTATTCA	191	35	45	17	10	15	17	11	11	18	29	45	16	14	16	1	9	5	6	5
ATAGAAATACAAAAGTGTTTTCACCG_ACTTAAAAAGCAAACATGATTATTCA	283	65	57	25	8	37	21	14	21	18	39	45	43	22	46	10	7	10	11	13
GCCTCAATAGGAAAGCAGGTTTGAGG_ACTTAAAAAGCAAACATGATTATTCA	3	1	0	1	1	0	0	0	0	0	0	0	0	0	0	0	0	0	0	0
GCTTTAATAGTTAATTTTGTTTTTTT_ACTTAAAAAGCAAACATGATTATTCA	39	6	0	1	1	5	0	2	1	2	1	1	0	0	0	0	0	0	0	0
ATCCGATATCGGTACCATGTTTAGAG_ACTTAAAAAGCAAACATGATTATTCA	1	0	0	0	0	1	0	0	0	0	0	1	0	0	0	0	0	0	0	0
CCCCGAACCGGGAATCGGGTTTGTGC_ACTTAAAAAGCAAACATGATTATTCA	31	14	8	7	4	3	9	5	7	4	21	20	5	6	8	3	0	2	0	0
AGCACAAGCCGGAACTTCATTTGGAG_ACTTAAAAAGCAAACATGATTATTCA	71	28	29	11	10	11	10	4	4	9	18	12	20	6	15	0	2	3	2	2
ATTTCAACCAGCAACCCTTTTACCAT_ACTTAAAAAGCAAACATGATTATTCA	56	11	8	0	3	5	4	3	3	4	6	8	4	3	4	1	0	1	2	0
GCCGAAAGTTATAACGCAATTTCGGCT_ACTTAAAAAGCAAACATGATTATTCA	106	21	29	3	11	8	14	6	7	11	21	17	16	6	17	5	11	9	12	12
CCTCTAAATATAAATCTACTTTTATC_ACTTAAAAAGCAAACATGATTATTCA	43	15	1	2	4	3	0	2	5	0	2	2	0	4	1	0	1	0	1	2
CGTCGAATGTGCAATGGGGTTGGTCG_ACTTAAAAAGCAAACATGATTATTCA	12	4	3	1	3	3	2	1	0	0	0	0	0	0	0	0	0	0	0	0
TCCATAATGATGAATATTCTTAGTGA_ACTTAAAAAGCAAACATGATTATTCA	183	50	33	11	16	24	19	10	9	8	21	23	28	10	13	7	15	8	8	4
ACGCGAAACTTAAAGAGTTTTTCTAC_ACTTAAAAAGCAAACATGATTATTCA	45	15	14	10	10	5	13	1	5	7	18	12	7	9	11	2	4	6	6	0
TAACTAATTATAAAATCGGTTGAAAT_ACTTAAAAAGCAAACATGATTATTCA	145	30	10	9	10	15	9	3	3	6	9	9	3	2	6	2	1	0	3	1
ACCAAAAGTGTTAACGAGCTTGATTT_ACTTAAAAAGCAAACATGATTATTCA	8	1	1	0	1	3	1	4	3	7	3	14	4	7	4	2	0	2	2	0
CTTACAACAAGGAAGAAACTTACAAC_ACTTAAAAAGCAAACATGATTATTCA	388	81	79	23	20	39	28	14	21	24	56	56	50	19	55	10	11	21	17	18
ACATAAAAAAAAAACATGCTTTTCTG_ACTTAAAAAGCAAACATGATTATTCA	44	12	10	2	2	2	0	0	0	0	6	2	0	0	3	0	0	0	1	0
TATGTAAACTGGAATATTTTTTTGAT_ACTTAAAAAGCAAACATGATTATTCA	80	24	14	7	8	4	7	3	5	8	7	1	0	9	2	1	1	3	1	2
TTTACAAACGTAAAGCGTCTTGCCAT_ACTTAAAAAGCAAACATGATTATTCA	15	6	5	4	0	2	0	2	2	2	1	6	1	4	2	1	0	0	0	0
TTCATAAGACGTAAAATGGTTGTGAG_ACTTAAAAAGCAAACATGATTATTCA	32	7	1	0	1	1	2	0	1	0	2	1	1	0	1	0	0	0	0	0
TTGGAAAATTCTAAGCTCTTTTGCCA_ACTTAAAAAGCAAACATGATTATTCA	83	28	12	4	2	10	3	2	6	6	16	9	3	2	9	2	2	0	0	0
GGAAAAATTTTTAATGTGGTTGAAGT_ACTTAAAAAGCAAACATGATTATTCA	65	14	11	4	2	8	8	1	3	6	22	10	2	3	8	1	4	4	2	4
CGGGAAATATGTAATTGTGTTGAGCT_ACTTAAAAAGCAAACATGATTATTCA	260	73	82	19	15	31	23	24	14	17	56	51	32	26	38	8	15	13	9	6
AGTATAAATTATAAGTGCTTTAACCC_ACTTAAAAAGCAAACATGATTATTCA	57	9	9	4	4	3	5	4	2	2	9	1	4	4	0	1	4	2	2	2
TTACAAAACTTGAAGATATTTGTCAG_ACTTAAAAAGCAAACATGATTATTCA	61	7	15	4	5	3	1	2	6	1	6	3	2	0	2	0	1	2	1	1
GCAACAATTGGCAAAAGCTTTCCGAA_ACTTAAAAAGCAAACATGATTATTCA	4	1	0	0	0	0	0	0	0	0	1	0	0	0	0	0	0	0	0	0
CAACTAATTGCTAAATCTCTTTCTTG_ACTTAAAAAGCAAACATGATTATTCA	38	11	10	2	1	2	3	0	0	1	3	3	5	3	10	0	4	2	5	2
AACTGAATTAAGAAATGTGTTTACAG_ACTTAAAAAGCAAACATGATTATTCA	35	3	3	1	3	5	0	0	1	3	3	11	0	0	5	2	0	2	1	0
GGGCAAATTCTGAAATAATTTGCAGG_ACTTAAAAAGCAAACATGATTATTCA	15	4	2	2	1	1	0	0	1	0	1	1	0	1	3	2	2	2	1	2
TGTTAAAACAAAAAGCTTTTTATCGT_ACTTAAAAAGCAAACATGATTATTCA	60	11	4	2	1	3	1	2	0	1	2	2	0	1	0	0	0	2	0	0
TTGCGAATATTTAATCGAGTTAGTAA_ACTTAAAAAGCAAACATGATTATTCA	100	32	30	13	6	16	6	7	5	5	11	10	6	4	7	0	0	1	1	0
ACGTGAACGTGCAACGGATTTTCTCT_ACTTAAAAAGCAAACATGATTATTCA	40	10	7	4	5	3	4	1	2	1	3	2	5	0	2	0	0	3	2	1
AACACAAGCAGGAATCCACTTACTTC_ACTTAAAAAGCAAACATGATTATTCA	28	8	11	3	4	4	5	3	2	3	3	2	2	1	1	0	1	0	0	0
TCTGAAATTTAGAAGTGGTTTTTTAAT_ACTTAAAAAGCAAACATGATTATTCA	13	6	5	5	0	3	3	2	3	0	2	1	1	0	2	0	0	0	1	0
ATTCTAACATTCAAGTGTGTTGCCGA_ACTTAAAAAGCAAACATGATTATTCA	91	42	28	15	16	15	18	6	18	17	39	31	25	11	30	4	8	5	5	4
TAGGGAACCCTTAAGGCGCTTACGCG_ACTTAAAAAGCAAACATGATTATTCA	2	0	0	0	0	0	0	0	0	0	0	0	0	0	0	0	0	0	0	0
AGAGGAAGATCAAATTTGGTTGTAGG_ACTTAAAAAGCAAACATGATTATTCA	157	49	31	17	7	26	8	7	8	14	32	35	29	16	19	2	1	9	5	4
CGACTAATTTCTAAGGCTATTCTCCT_ACTTAAAAAGCAAACATGATTATTCA	167	38	52	10	14	23	20	12	8	14	34	26	18	13	28	9	5	11	5	16
TAAGGAAATGCTAAACGTTTTGTCGT_ACTTAAAAAGCAAACATGATTATTCA	23	2	9	1	1	0	1	0	0	0	2	0	0	0	1	1	0	0	0	0
ACAGAAAATTAAAATTATTTTTAGTC_ACTTAAAAAGCAAACATGATTATTCA	159	36	3	11	8	13	3	2	7	4	5	0	0	5	0	1	0	0	3	3
TGGTAAAAGACAAATGTAGTTTGAGG_ACTTAAAAAGCAAACATGATTATTCA	87	22	24	4	5	5	4	3	4	1	17	9	16	3	11	1	0	2	2	1
TATTAAAACTAAAAAAACTTTTCGTC_ACTTAAAAAGCAAACATGATTATTCA	52	3	2	5	5	7	3	0	2	2	4	1	1	1	0	1	0	0	0	0
TCGAAAAAATGAAATGATTTTTATGA_ACTTAAAAAGCAAACATGATTATTCA	60	7	7	5	1	5	0	2	2	8	3	2	1	5	2	1	1	3	1	1
ATACGAATATGTAATCACATTCTCTT_ACTTAAAAAGCAAACATGATTATTCA	40	19	11	1	3	6	2	1	5	4	4	18	10	9	7	3	3	3	2	5
TTACGAAAAACTAATCAAATTCATGG_ACTTAAAAAGCAAACATGATTATTCA	50	23	6	3	1	1	0	1	1	0	0	5	1	2	3	1	2	0	0	0
TATGTAAAAGATAAGGGTATTCGCCA_ACTTAAAAAGCAAACATGATTATTCA	72	12	8	2	1	6	5	3	3	1	7	6	3	1	7	0	6	1	3	0
AAGGGAATCATAAACCGCTTTCAGTA_ACTTAAAAAGCAAACATGATTATTCA	3	1	2	1	0	0	1	0	0	0	0	0	0	0	0	0	0	0	0	0
TATAAAACTGGGAAAGAAGTTTTAGT_ACTTAAAAAGCAAACATGATTATTCA	13	1	5	1	1	3	1	1	1	1	7	0	0	0	0	0	0	0	0	0
TGTCCAATAGAAAAACTCATTAGTCG_ACTTAAAAAGCAAACATGATTATTCA	28	6	3	6	5	4	4	1	0	4	9	3	2	2	4	0	0	1	2	0
GAGAAAAACATGAATCATCTTCTAAG_ACTTAAAAAGCAAACATGATTATTCA	47	14	7	0	5	3	1	0	0	1	3	0	1	0	1	1	0	0	1	1
ATCTTAACTGCGAAGCAGCTTGTCTA_ACTTAAAAAGCAAACATGATTATTCA	39	21	20	6	3	6	3	4	5	4	8	4	9	7	8	6	0	1	4	2
ACGACAACAATGAAGCTACTTCTCAG_ACTTAAAAAGCAAACATGATTATTCA	109	27	19	13	8	10	7	11	0	5	24	27	16	8	32	4	1	8	3	1
CTCAAAAAAATTAAAATTATTGATAC_ACTTAAAAAGCAAACATGATTATTCA	8	4	1	0	0	0	0	0	1	3	1	0	0	2	0	0	0	0	0	0
TATTAAATATGTAACCCGCTTTTCAG_ACTTAAAAAGCAAACATGATTATTCA	131	42	27	17	12	9	18	7	6	3	19	11	3	7	13	1	8	4	4	2
ATGTTAAGTCAGAAGCGTGTTATTTT_ACTTAAAAAGCAAACATGATTATTCA	29	16	8	3	1	4	8	1	3	2	9	4	3	3	1	1	0	2	0	0
ACGAGAACAGGTAACGTCATTGAATT_ACTTAAAAAGCAAACATGATTATTCA	158	49	34	7	1	15	14	9	6	5	26	18	22	9	15	7	4	5	8	6
TAACCAATGGCAAATAAATTTCGTAT_ACTTAAAAAGCAAACATGATTATTCA	100	19	22	8	6	10	9	5	5	3	17	18	10	20	19	9	3	5	6	3
ATAAGAAACGCTAAACAATTTTTTAC_ACTTAAAAAGCAAACATGATTATTCA	25	4	4	1	0	2	0	2	1	1	6	0	1	0	5	1	1	0	0	0
CAGCGAACAGTGAAGTGTTTTAGGGG_ACTTAAAAAGCAAACATGATTATTCA	99	23	27	5	8	8	2	6	4	7	12	18	7	6	14	1	7	3	1	2
GCAATAAATGTCAAGCGAATTAAAAA_ACTTAAAAAGCAAACATGATTATTCA	37	16	5	2	3	7	7	4	4	2	15	3	4	1	3	0	2	0	1	0
ACTCAAATTTAAAACAATATTGTGTT_ACTTAAAAAGCAAACATGATTATTCA	19	7	4	1	0	1	1	3	1	1	2	0	1	2	1	0	4	2	3	3
AGAGTAACGATCAATATAATTTCACA_ACTTAAAAAGCAAACATGATTATTCA	22	4	0	0	0	0	0	0	0	0	0	0	0	0	0	0	1	0	0	0
TGAGTAACATAGAACATACTTGGGGG_ACTTAAAAAGCAAACATGATTATTCA	91	23	8	4	3	8	4	3	2	0	5	5	9	1	3	2	1	1	0	0
ATCTAAAAATTAAATGATCTTTAACC_ACTTAAAAAGCAAACATGATTATTCA	29	11	9	3	4	5	12	2	1	1	4	2	2	2	1	3	0	2	2	1
AAATAAACATGTAACACATTTGGTAG_ACTTAAAAAGCAAACATGATTATTCA	26	26	18	2	7	0	5	0	1	3	3	0	2	3	5	1	2	1	0	0
TGTGCAATGGGTAACTTCCTTCGCTT_ACTTAAAAAGCAAACATGATTATTCA	2	0	0	0	0	0	0	0	0	0	0	0	0	0	0	0	0	0	0	0
CGGCGAAGCAGGAATATTTTTTGGAG_ACTTAAAAAGCAAACATGATTATTCA	7	2	4	3	0	2	0	1	0	0	0	3	0	0	0	1	1	0	2	1
AGCCGAACTTGAAACCTGGTTGCCCA_ACTTAAAAAGCAAACATGATTATTCA	84	16	26	5	1	7	12	4	6	9	26	31	10	8	19	1	6	2	6	1
TGTGAAAACGTTAAAATTATTGTAAT_ACTTAAAAAGCAAACATGATTATTCA	30	2	0	1	3	1	0	0	1	0	0	0	0	2	0	0	0	0	1	1
TTCTAAAACGTGAAACTACTTCGGTT_ACTTAAAAAGCAAACATGATTATTCA	117	34	32	9	4	8	14	7	3	3	24	20	19	26	28	10	4	12	18	5
CCTTTAATTTACAAGTAATTTTTTAG_ACTTAAAAAGCAAACATGATTATTCA	53	8	0	2	2	2	4	0	3	0	0	0	0	3	1	1	0	0	1	2
GCGATAAGTCTAAATTGCATTATGCT_ACTTAAAAAGCAAACATGATTATTCA	16	7	3	2	0	2	2	0	1	0	0	0	0	2	0	0	0	1	0	0
ATAAGAATAGTAAAGTAAGTTGTACG_ACTTAAAAAGCAAACATGATTATTCA	67	34	12	10	9	6	7	5	7	4	18	12	7	12	14	2	1	3	7	4
TATCCAAGTTCTAATTTCGTTACCGA_ACTTAAAAAGCAAACATGATTATTCA	66	13	9	4	0	2	4	2	1	4	14	15	12	10	6	3	1	4	7	7
CCGCTAACATACAAATCCTTTGGCGC_ACTTAAAAAGCAAACATGATTATTCA	49	18	19	10	8	11	3	2	1	8	17	10	16	15	9	4	4	7	7	11
AAGTTAACCTTAAAGACATTTTCAAG_ACTTAAAAAGCAAACATGATTATTCA	28	17	6	2	6	10	5	1	0	3	10	18	4	8	7	2	1	2	3	1
CGCACAAACAGAAAACATATTCCGGT_ACTTAAAAAGCAAACATGATTATTCA	17	8	4	3	1	5	2	1	0	1	0	0	1	0	0	1	0	0	0	0
CATACAATATATAATATTCTTTTCCA_ACTTAAAAAGCAAACATGATTATTCA	23	2	1	1	0	0	0	1	0	0	0	0	0	1	0	0	0	1	0	0
ATCACAATTTGTAAGAACCTTAGTCG_ACTTAAAAAGCAAACATGATTATTCA	34	9	3	3	0	2	3	1	5	1	3	4	5	3	3	2	3	2	2	0
AATAAAACGCACAATATGTTTTTTTT_ACTTAAAAAGCAAACATGATTATTCA	247	64	17	17	15	24	10	13	10	12	21	9	9	13	7	3	3	7	9	5
CCTATAAAAGGGAAGATTCTTTAAGC_ACTTAAAAAGCAAACATGATTATTCA	22	4	3	3	2	5	0	1	0	0	1	0	1	0	0	0	0	0	0	0
TAAATAAGTGTTAATAAATTTTACTA_ACTTAAAAAGCAAACATGATTATTCA	16	1	0	0	0	0	0	0	1	0	0	1	0	0	0	0	0	0	0	0
ATGCTAAAATTAAAGCCCTTTCACCA_ACTTAAAAAGCAAACATGATTATTCA	39	3	4	0	1	0	0	0	0	0	1	0	2	0	0	0	0	0	0	0
AGCAAAATCCACAAGTGAATTAGCCT_ACTTAAAAAGCAAACATGATTATTCA	54	7	10	4	1	6	6	1	2	2	2	8	1	1	2	1	0	1	1	0
TGAATAAGCTATAAAGGCTTTAGGAA_ACTTAAAAAGCAAACATGATTATTCA	37	3	4	1	1	0	2	1	0	0	3	4	1	0	1	0	0	0	0	0
ACATTAAAAAGAAAGCGAGTTATTAA_ACTTAAAAAGCAAACATGATTATTCA	55	11	10	1	4	4	2	3	3	2	3	2	0	2	2	2	0	3	3	3
CCCTCAACAACTAATTTGCTTTGTTG_ACTTAAAAAGCAAACATGATTATTCA	23	6	5	0	3	1	1	0	0	0	0	2	1	0	2	0	0	0	0	0
ACCTTAAGTAAGAAATTCATTATCCA_ACTTAAAAAGCAAACATGATTATTCA	31	13	6	1	7	6	2	2	2	1	7	6	1	4	4	0	0	2	1	1
ACGATAAACAAGAATTTTTTTGTGTC_ACTTAAAAAGCAAACATGATTATTCA	89	19	20	9	10	8	5	1	4	2	11	14	5	3	3	2	1	3	2	0
AAGGTAAGACCAAATACATTTGCTGG_ACTTAAAAAGCAAACATGATTATTCA	236	70	63	16	15	37	33	26	23	30	57	69	76	30	69	20	23	38	52	40
GCATCAATCCTCAACAATCTTAAGCT_ACTTAAAAAGCAAACATGATTATTCA	37	16	13	4	2	7	8	4	5	5	5	6	6	4	13	4	8	1	0	0
TGCCTAACACCTAATCCCATTCTGAT_ACTTAAAAAGCAAACATGATTATTCA	4	2	0	0	0	0	0	0	0	0	0	0	0	0	0	0	0	0	0	0
CTTCGAAAAATTAAATAAGTTAAAAA_ACTTAAAAAGCAAACATGATTATTCA	32	1	1	1	2	1	0	0	0	2	0	0	0	2	0	0	0	0	0	0
TAACAAATATCAAAATCCGTTCTCAA_ACTTAAAAAGCAAACATGATTATTCA	68	15	17	5	1	5	7	1	2	3	3	0	2	0	4	0	1	0	0	0
TTCTCAATTAATAATGCCGAATTAGGTTGCCTT_ACTTAAAAAGCAAACATGATTATTCA	70	25	9	12	4	11	8	7	9	5	3	9	9	9	6	1	5	4	2	0
GGGGGAAGCGTGAACCAACTTGCGGG_ACTTAAAAAGCAAACATGATTATTCA	47	11	6	5	2	1	9	1	4	1	10	10	10	2	7	2	1	1	1	1
CTAATAACAACCAAACTTATTTTCAG_ACTTAAAAAGCAAACATGATTATTCA	28	15	13	7	1	7	10	7	1	6	11	20	8	7	4	2	0	4	2	4
TTCAAAAATTACATTGTATA_ACTTAAAAAGCAAACATGATTATTCA	27	8	1	4	4	6	5	0	2	1	1	2	0	0	0	0	0	0	1	0
AGACTAAATGTCAAGGTGTTAAAAA_ACTTAAAAAGCAAACATGATTATTCA	95	31	33	10	3	15	6	3	5	13	7	17	6	8	7	5	11	3	4	1
CTATCAAAGAGTAAGACATTTTAATA_ACTTAAAAAGCAAACATGATTATTCA	23	2	0	0	2	0	0	0	0	0	0	0	0	0	0	0	0	0	0	0
TAGCTAAACACGAAGAGATTTTGTTT_ACTTAAAAAGCAAACATGATTATTCA	66	17	9	0	4	4	4	6	0	2	12	9	4	10	6	1	4	1	5	1
TTTTTAAGCCTAAATTTCCTTATGAA_ACTTAAAAAGCAAACATGATTATTCA	95	20	11	13	8	11	6	4	6	5	19	9	4	12	2	5	2	4	8	2
TCCGAAACCAGGAAGGCGGTTCCTAT_ACTTAAAAAGCAAACATGATTATTCA	79	21	14	5	5	7	4	1	1	2	7	10	8	1	8	1	3	2	0	0
TACAAAACTTAAAATTCCTTTTGTAT_ACTTAAAAAGCAAACATGATTATTCA	63	22	3	7	3	12	2	0	5	0	8	5	0	2	2	3	2	2	4	5
ATATCAATACTCAATTCTGTTACATC_ACTTAAAAAGCAAACATGATTATTCA	14	1	1	4	1	0	0	0	0	1	0	0	0	0	0	1	1	0	0	0
GTCCTAAAACAAAACAACTTTGGGAT_ACTTAAAAAGCAAACATGATTATTCA	29	4	3	0	0	0	0	0	1	0	3	5	0	0	3	0	1	0	0	0
AGGAAAAAGCGGAAGTCTTTTTCCCG_ACTTAAAAAGCAAACATGATTATTCA	15	7	10	0	0	1	4	1	1	2	3	2	0	1	11	1	0	1	4	4
AGAAGAAAAGTTAATAATATTATTCG_ACTTAAAAAGCAAACATGATTATTCA	93	12	3	4	8	3	1	3	7	1	1	1	0	2	0	0	0	1	1	2
CATTAAAAGCTGAAACTTTTTTTAGT_ACTTAAAAAGCAAACATGATTATTCA	58	6	3	2	4	2	3	0	3	2	6	0	0	1	2	1	0	0	1	0
CCATTAAATTTAAAATAAGTTCACCT_ACTTAAAAAGCAAACATGATTATTCA	34	10	2	5	5	3	1	1	1	4	2	0	0	1	0	0	0	0	2	0
GTCTAAATTCGGAAATCGTTTTTAT_ACTTAAAAAGCAAACATGATTATTCA	35	10	4	3	5	2	2	0	0	1	1	2	1	0	3	0	0	0	0	0
TCCTCAACGTGTAAAAACATTTATGA_ACTTAAAAAGCAAACATGATTATTCA	31	22	15	10	5	6	2	5	4	4	5	10	7	6	7	2	0	2	5	0
ATGGTAATCGCTAATGATATTGGTTG_ACTTAAAAAGCAAACATGATTATTCA	54	13	5	3	2	6	1	3	2	4	10	2	8	4	4	1	0	1	3	2
GTCATAACAGAGAAAGTTCTTCTGAT_ACTTAAAAAGCAAACATGATTATTCA	70	18	7	5	2	4	9	3	0	5	11	12	7	8	9	5	4	5	5	2
CGGATAAATAAAAAAAGGGTTTACGG_ACTTAAAAAGCAAACATGATTATTCA	278	56	52	23	16	31	20	12	16	16	47	22	17	15	23	3	11	9	10	6
GAAATAATCGACAAGACGGTTGACCA_ACTTAAAAAGCAAACATGATTATTCA	38	15	4	0	0	2	2	2	0	2	7	3	2	2	10	1	3	1	0	0
CCCATAATTTTTAATCTTTTTTCACT_ACTTAAAAAGCAAACATGATTATTCA	39	7	2	1	3	1	0	0	1	0	0	0	0	1	0	0	0	0	0	0
TAAACAAGGCCTAAATTATTTATTTT_ACTTAAAAAGCAAACATGATTATTCA	108	5	0	0	1	0	0	3	0	0	0	0	0	2	0	0	0	0	0	1
TCTCTAAAGACTAGCTTTTTATTGA_ACTTAAAAAGCAAACATGATTATTCA	35	8	1	2	2	2	5	2	2	3	5	2	3	1	2	1	2	0	0	1
TAAACAAGCGTAAACGTTATTGTAAG_ACTTAAAAAGCAAACATGATTATTCA	18	5	1	1	2	0	2	0	1	0	2	1	1	0	0	0	0	0	0	0
CTGTAAAAAATTAAATCAGTTTCCGT_ACTTAAAAAGCAAACATGATTATTCA	45	15	4	2	2	7	3	9	2	3	10	7	0	5	5	2	1	4	5	5
AGTCTAACTATAAACACAATTTTTAG_ACTTAAAAAGCAAACATGATTATTCA	44	15	8	3	7	10	7	4	2	6	6	3	1	1	0	0	0	1	0	0
CAAACAAATAATAACAACGTTTAGTT_ACTTAAAAAGCAAACATGATTATTCA	55	10	3	3	3	1	2	0	0	2	3	2	2	1	2	1	0	2	0	1
AAAGTAAGTTTCAAGGGAGTTAAACT_ACTTAAAAAGCAAACATGATTATTCA	64	5	18	2	3	3	2	1	1	3	4	6	3	0	3	3	4	0	0	0
GGTATAAAATTCAATTTGCTTTCGTT_ACTTAAAAAGCAAACATGATTATTCA	128	20	13	7	12	9	7	6	5	6	23	26	9	7	7	2	1	5	6	3
GTCATAAACGTAAAATACTTTTACAT_ACTTAAAAAGCAAACATGATTATTCA	56	12	5	4	4	4	6	3	0	3	8	8	1	6	1	1	0	2	2	1
AGACTAAGTTTAAAGTGCCTTAGGGG_ACTTAAAAAGCAAACATGATTATTCA	1	0	0	0	0	0	0	0	0	0	0	0	0	0	0	0	0	0	0	0
CTAGCAAGTGAGAACTAGTTTGCAGC_ACTTAAAAAGCAAACATGATTATTCA	26	8	6	3	2	1	5	2	0	0	2	6	0	0	0	0	0	0	0	0
CTGAAAAGGAGGAATTCATTTCCAGT_ACTTAAAAAGCAAACATGATTATTCA	35	16	10	3	1	5	5	0	0	0	4	11	3	2	4	2	0	1	0	1
TCTTCAATCTAGAAAGAATTTGTGTG_ACTTAAAAAGCAAACATGATTATTCA	273	62	74	27	36	38	24	13	10	14	49	48	33	20	30	6	11	7	12	5
CTATTAAATGAAAACCAACTTCTAGT_ACTTAAAAAGCAAACATGATTATTCA	57	9	5	3	6	8	4	4	3	8	10	4	3	3	4	1	7	1	0	1
GACGAAAATCTAAATAATATTATACA_ACTTAAAAAGCAAACATGATTATTCA	16	1	0	0	0	0	0	0	0	0	0	0	0	0	0	0	0	0	0	0
AACAAAAAGGTAAAGCCTTTTTCATG_ACTTAAAAAGCAAACATGATTATTCA	11	4	2	6	0	0	1	2	2	1	0	3	3	2	1	1	0	0	0	1
TGCATAACTAGTAATTTGGTTGATAT_ACTTAAAAAGCAAACATGATTATTCA	48	12	3	2	1	1	0	2	1	2	2	0	1	0	0	0	0	0	0	0
TTACCAATGATAAAACTGCTTGCAAG_ACTTAAAAAGCAAACATGATTATTCA	84	36	37	3	8	13	13	6	7	18	36	28	21	9	22	4	0	6	3	4
TTTCTAATTTTAAAGTTGGTTAACGT_ACTTAAAAAGCAAACATGATTATTCA	7	3	3	1	0	0	0	0	0	0	0	0	0	0	1	0	0	0	0	0
CATGAAACCGAAAATTTAATTACCTC_ACTTAAAAAGCAAACATGATTATTCA	146	43	32	6	8	10	7	14	10	6	27	17	10	8	17	2	4	3	4	5
ATGACAAACTTGAAAGTTATTCATAT_ACTTAAAAAGCAAACATGATTATTCA	112	13	6	5	4	8	2	4	3	3	6	7	0	3	5	4	2	1	1	3
CTATTAATATGGAATGTATTTGGCAT_ACTTAAAAAGCAAACATGATTATTCA	1	0	0	0	0	0	0	0	0	0	0	0	0	0	0	0	0	0	0	0
GATCTAAAATGTAAAATCATTAAACG_ACTTAAAAAGCAAACATGATTATTCA	12	8	6	1	0	0	0	0	1	0	0	0	0	0	0	0	0	0	0	0
CTGAAAAGTGACAAAATGTTTGGGGC_ACTTAAAAAGCAAACATGATTATTCA	62	15	9	3	1	3	4	0	4	2	14	9	3	1	1	0	0	1	0	0
GTTATAAACGAAAATTGTATTCAAAA_ACTTAAAAAGCAAACATGATTATTCA	144	33	21	10	4	6	5	4	1	5	12	4	2	4	0	4	1	2	1	3
AGCCGAAACAATAACAATGTTATATT_ACTTAAAAAGCAAACATGATTATTCA	17	2	0	0	0	5	2	1	1	1	1	0	0	2	0	0	1	0	2	1
ATCTAAACTCGTAATTGTTTTTGGG_ACTTAAAAAGCAAACATGATTATTCA	26	8	2	1	1	1	1	3	1	2	9	4	2	8	18	4	1	1	1	0
GGGCAAACGGATAAGGGCGTTGCCGG_ACTTAAAAAGCAAACATGATTATTCA	19	12	14	2	7	6	7	1	2	0	6	10	7	2	10	0	1	0	3	0
TATAAAATACGGAACCATATTGTCTT_ACTTAAAAAGCAAACATGATTATTCA	32	6	4	1	0	5	1	1	1	0	4	1	0	2	0	0	0	0	0	0
GATCTAATTGGGAAGTTAGTTGGGGG_ACTTAAAAAGCAAACATGATTATTCA	15	2	3	2	2	4	2	0	0	1	5	4	1	1	1	2	0	0	1	0
CACGGAACTTGTAACTATATTGATCG_ACTTAAAAAGCAAACATGATTATTCA	308	87	88	36	16	32	27	17	14	15	57	44	27	9	38	11	10	8	11	13
TTATAAATGACGAAATCGATTCATTA_ACTTAAAAAGCAAACATGATTATTCA	57	13	5	5	1	3	0	1	1	0	3	2	2	0	0	0	0	0	0	0
AGAGTAATTAACAATATTTTTACGTA_ACTTAAAAAGCAAACATGATTATTCA	54	4	2	0	2	1	1	1	1	1	0	1	1	0	1	0	0	0	0	0
CCTTAAAATGATAATCATGTTGGTCG_ACTTAAAAAGCAAACATGATTATTCA	13	6	2	0	0	0	1	0	0	0	0	0	0	0	0	1	0	0	0	0
TTGGTAAATACAAATGAATTTCTTAA_ACTTAAAAAGCAAACATGATTATTCA	16	3	0	0	0	0	0	0	0	1	2	0	0	0	0	1	0	1	1	1
CGAAAAATCGCTAAGGTTATTCAACT_ACTTAAAAAGCAAACATGATTATTCA	16	5	5	2	0	2	1	3	1	0	1	3	0	0	2	0	0	0	0	1
TTGGGAAACGTTAAAGGTTTTAGATC_ACTTAAAAAGCAAACATGATTATTCA	24	5	3	3	0	0	0	1	4	2	3	3	0	0	3	2	1	1	2	2
AGTCTAAAGCACAAGGATGTTTTATG_ACTTAAAAAGCAAACATGATTATTCA	92	22	24	10	8	9	7	2	4	5	8	19	13	9	21	10	5	4	6	10
GAACTAACTCTGAATCGGTTTGTACC_ACTTAAAAAGCAAACATGATTATTCA	59	18	15	6	0	6	7	5	2	7	11	4	6	0	1	0	0	0	0	0
GTCCCAAACTGTAAAGTGGTTGCGTT_ACTTAAAAAGCAAACATGATTATTCA	97	30	24	11	13	16	12	7	8	16	31	26	28	7	25	6	4	13	9	11
CAGCGAACTAATAATCAGTTTAGGAA_ACTTAAAAAGCAAACATGATTATTCA	30	4	7	2	3	0	1	2	0	0	1	1	1	2	5	0	2	1	0	0
TTCACAAAACGAAACAAAATTGAATC_ACTTAAAAAGCAAACATGATTATTCA	26	3	1	1	0	0	1	1	1	0	0	0	1	0	1	0	0	0	0	0
GATCCGATATCGGTACCATTTGTTAT_ACTTAAAAAGCAAACATGATTATTCA	96	3	8	3	1	1	6	3	0	0	1	0	4	1	0	0	2	0	0	0
CTACCAAGCCCAAAGGACTTTCGAGG_ACTTAAAAAGCAAACATGATTATTCA	59	14	12	6	2	13	11	7	9	8	13	23	16	23	23	8	4	21	25	16
TCACGAATTGTAAAGACAGTTATATC_ACTTAAAAAGCAAACATGATTATTCA	9	3	0	0	0	0	0	0	0	0	2	0	1	0	0	0	0	0	0	0
TCCCCAACCTCTAAGAACTTTATTTA_ACTTAAAAAGCAAACATGATTATTCA	86	23	2	6	8	13	5	6	9	8	17	5	1	10	4	1	3	2	3	3
TTATTAAGGACAGAATACTGTTTTCGAA_ACTTAAAAAGCAAACATGATTATTCA	5	0	0	0	0	0	0	0	0	0	0	0	0	0	0	0	0	0	0	0
GATGTAAGGAGGAAAGCGGTTCCAAG_ACTTAAAAAGCAAACATGATTATTCA	30	5	6	4	3	1	1	3	0	5	4	10	7	1	1	0	5	2	1	2
GTACAAATGTAAAACTTGTTTTCGAT_ACTTAAAAAGCAAACATGATTATTCA	76	28	32	9	5	15	10	6	6	5	10	8	7	7	2	3	6	1	3	4
AAGCAAATGTGTAAGGGAATTGCTGC_ACTTAAAAAGCAAACATGATTATTCA	17	9	11	0	0	3	4	5	1	0	0	0	2	0	0	0	0	3	2	0
CAGGGAATAGGCAAAAATATTAACTG_ACTTAAAAAGCAAACATGATTATTCA	15	11	4	2	4	1	2	3	0	2	3	2	1	0	0	0	2	2	0	0
GGTTGAATCTCCAAATGTGTTTGGGA_ACTTAAAAAGCAAACATGATTATTCA	5	0	0	0	0	0	0	0	0	0	0	0	0	0	0	0	0	0	0	0
CACTAAATATGCAAGTTGCTTAATAC_ACTTAAAAAGCAAACATGATTATTCA	49	13	14	4	4	3	1	3	4	3	7	1	4	0	6	0	3	0	1	0
ACCCTAATTGTTAATGTCCTTGTCGA_ACTTAAAAAGCAAACATGATTATTCA	94	25	20	6	5	13	15	9	6	6	13	23	22	7	13	3	3	4	4	12
CCGGCAAGCGCGAATGGCGTTGGGAG_ACTTAAAAAGCAAACATGATTATTCA	72	24	13	5	9	11	10	6	6	5	14	18	11	4	11	4	4	2	2	5
TGTTAAAACCGAAAGCTAGTTCAATT_ACTTAAAAAGCAAACATGATTATTCA	59	9	13	3	7	7	4	3	1	3	3	4	3	4	5	1	0	6	1	2
AGATAAATTGTTAATAGTCTTATAGT_ACTTAAAAAGCAAACATGATTATTCA	51	9	5	2	2	6	5	5	2	1	0	1	0	2	0	1	1	0	1	1
TTTAGAATCTAAAAAATGTTTGTATC_ACTTAAAAAGCAAACATGATTATTCA	55	8	5	2	4	5	3	7	2	5	6	4	3	12	6	1	0	2	2	2
AAAGTAAGGTTTAAGGTTCTTTTGAT_ACTTAAAAAGCAAACATGATTATTCA	83	19	19	9	4	7	9	3	3	3	14	7	5	5	3	0	1	1	1	2
ACCGGAACTTATAAAGGACTTGAAGG_ACTTAAAAAGCAAACATGATTATTCA	48	8	7	1	1	6	2	3	3	2	1	6	7	4	5	0	4	0	0	0
ACTTGAATTGGAAACGCCGTTAATGG_ACTTAAAAAGCAAACATGATTATTCA	31	12	5	7	4	4	6	0	1	1	6	4	1	0	1	0	0	0	0	0
TGCGCAAAACCCAATAGTTTTAGGTG_ACTTAAAAAGCAAACATGATTATTCA	47	19	4	3	0	3	0	0	0	3	3	8	7	2	5	3	3	0	1	0
TAATCAAGACGTAAAAGAATTACTAA_ACTTAAAAAGCAAACATGATTATTCA	74	15	9	3	2	3	1	2	1	5	9	4	4	2	4	0	1	1	0	0
GGGTTAAGATCGAACAGTATCAGT_ACTTAAAAAGCAAACATGATTATTCA	178	53	33	15	7	21	15	9	7	7	26	27	28	6	18	1	2	8	2	2
AGGATAACCTAGAAATCTATTTTCAC_ACTTAAAAAGCAAACATGATTATTCA	159	37	37	11	17	25	30	14	18	17	29	29	22	22	16	6	8	15	6	6
CAGTTAAACAGAAAGAGGTTTAATCT_ACTTAAAAAGCAAACATGATTATTCA	17	12	11	3	3	8	1	3	7	7	14	7	1	3	4	3	8	1	2	3
GAGATAAATTATAATGACTTTCTCCT_ACTTAAAAAGCAAACATGATTATTCA	16	7	6	7	5	5	2	3	6	4	5	3	4	0	0	1	1	1	1	0
TTGGTAACCATTAACGGTTTTTGCAG_ACTTAAAAAGCAAACATGATTATTCA	42	10	11	1	0	5	1	3	5	6	10	8	5	1	8	2	0	2	2	0
CAATAAACATGTTTAGGAA_ACTTAAAAAGCAAACATGATTATTCA	12	1	2	1	1	4	3	0	2	1	4	5	3	2	2	2	1	0	1	1
CCGCTAAATAACAATATATTTCTGAG_ACTTAAAAAGCAAACATGATTATTCA	60	14	4	5	4	5	5	2	4	6	8	4	2	0	0	1	0	1	1	0
GACATAAAATCTAATGTGATTTTACT_ACTTAAAAAGCAAACATGATTATTCA	259	79	58	23	22	27	14	10	11	17	37	25	19	13	19	8	5	5	7	12
ATCGAAAACGGGAAAAGGATTAGAGC_ACTTAAAAAGCAAACATGATTATTCA	53	12	12	2	7	4	7	4	5	8	8	17	16	3	2	2	0	0	0	1
AGGACAAGGTAAAAGATTTTTTAAAC_ACTTAAAAAGCAAACATGATTATTCA	69	28	13	13	10	9	6	5	7	4	9	6	1	1	4	2	2	0	3	8
TATGTAAATTGTAAGATGATTGCAAA_ACTTAAAAAGCAAACATGATTATTCA	53	14	10	1	5	1	3	1	0	2	3	0	3	0	2	0	0	0	0	0
GGTCTAAGTTAAAATACATTTAGACT_ACTTAAAAAGCAAACATGATTATTCA	7	1	3	1	0	0	0	3	0	0	1	0	2	0	4	0	0	0	0	0
TCCATAACTGGGAAACGGGTTTGTGG_ACTTAAAAAGCAAACATGATTATTCA	25	7	6	1	3	1	1	3	0	1	1	2	1	2	6	3	0	1	1	0
CCTTAAATTTTCAAGATTTTTGCCGA_ACTTAAAAAGCAAACATGATTATTCA	8	1	1	0	0	0	0	0	0	0	1	0	0	2	0	0	0	0	0	0
TTATTAACGTAAAATAACGTTTGAGT_ACTTAAAAAGCAAACATGATTATTCA	115	14	9	2	6	3	5	3	1	2	10	4	12	3	4	2	4	4	3	3
ATCCCAATCTAAAACTTGGTTAATGT_ACTTAAAAAGCAAACATGATTATTCA	100	37	23	9	19	25	11	6	7	8	25	17	12	10	16	2	2	1	3	2
GGTAAAAACGTAAAAAAATTTTTTGG_ACTTAAAAAGCAAACATGATTATTCA	96	17	17	0	4	4	0	0	4	4	2	3	4	3	3	0	0	0	0	3
CTAATAACTCAAAAGTTTGTTGGTGG_ACTTAAAAAGCAAACATGATTATTCA	51	24	10	5	8	7	6	3	5	4	17	11	5	2	5	2	3	3	1	7
TTTACAATACAGAATAAGTTTCGTGC_ACTTAAAAAGCAAACATGATTATTCA	29	13	12	7	12	10	9	4	5	8	9	12	9	2	6	1	1	3	2	0
GGGAGAAGGCAGAACAGGGTTGGGGG_ACTTAAAAAGCAAACATGATTATTCA	15	3	2	2	0	1	0	0	0	0	2	0	1	0	1	0	0	0	0	0
CCGTGAATAGCGAAAACTTTTTTCAA_ACTTAAAAAGCAAACATGATTATTCA	34	15	5	6	1	3	6	2	7	7	3	7	6	5	5	3	0	4	1	2
TTTAAAACAAAAAATTAGGTTCTCTT_ACTTAAAAAGCAAACATGATTATTCA	15	1	2	1	1	2	1	0	0	0	0	0	0	0	0	0	0	0	0	0
AAAACAACGATAAAATCGCTTATTTA_ACTTAAAAAGCAAACATGATTATTCA	55	6	4	1	3	3	3	2	0	3	5	0	2	6	4	1	1	2	2	3
GTCGGAATCGCCAACCCCGTTATGCGATAT_ACTTAAAAAGCAAACATGATTATTCA	53	12	11	2	1	0	5	0	0	0	0	0	3	0	0	0	0	0	0	0
TAACGAATGCTCAAGTTAATTTTAAC_ACTTAAAAAGCAAACATGATTATTCA	76	12	12	2	8	6	6	1	0	1	10	5	4	3	10	2	0	3	4	2
AATCAAAAAGTAAAGATAATTATTGT_ACTTAAAAAGCAAACATGATTATTCA	40	8	1	4	3	0	0	1	3	1	0	2	0	5	0	1	0	0	1	2
TGACTAATTATTAACAATTTTGCTTA_ACTTAAAAAGCAAACATGATTATTCA	42	3	4	0	1	1	2	1	0	2	3	3	2	2	1	1	0	1	0	0
TCGTAAATTTACAATAAACTTGTTCT_ACTTAAAAAGCAAACATGATTATTCA	48	11	14	6	4	1	5	4	2	0	10	6	4	2	4	1	1	2	2	2
CGACTAATCTAAAACGGTTTTTTTCC_ACTTAAAAAGCAAACATGATTATTCA	32	5	3	1	1	3	1	0	2	4	1	2	2	1	1	1	1	0	0	3
GGCAAAAAGGGTAAGTGGATTTACAG_ACTTAAAAAGCAAACATGATTATTCA	93	19	24	3	3	10	3	6	3	6	13	13	9	5	13	0	2	5	5	3
TCGTTAAAATTCAAGACGGTTTGTTT_ACTTAAAAAGCAAACATGATTATTCA	14	4	1	2	2	1	0	0	0	0	0	0	1	0	2	0	0	0	0	0
GCCGCAATATTGAATGCGATTGCGGT_ACTTAAAAAGCAAACATGATTATTCA	42	17	5	5	5	10	8	2	7	2	11	13	6	4	17	2	6	2	0	0
TATAGAACACATAATTAGCTTTGGGC_ACTTAAAAAGCAAACATGATTATTCA	6	4	0	3	0	1	0	0	0	0	2	0	0	0	0	0	0	0	0	0
GTATAAAAACAGAATAACGTTACACC_ACTTAAAAAGCAAACATGATTATTCA	94	21	20	6	3	3	10	12	3	5	14	6	10	8	14	1	3	7	4	3
GGATGAAATGTGAAAGGTCTTAGGTT_ACTTAAAAAGCAAACATGATTATTCA	33	9	15	5	2	7	4	1	4	2	10	17	7	3	7	4	1	5	3	4
CTATAAATGCTCAATCTCGTTAAGAT_ACTTAAAAAGCAAACATGATTATTCA	226	59	50	12	17	25	30	20	16	29	40	43	33	21	33	4	15	19	10	18
TCTGTAAAAATGAAATAGGTTGAGAA_ACTTAAAAAGCAAACATGATTATTCA	24	1	3	5	1	10	5	2	2	2	4	6	2	6	4	0	0	2	1	1
CGCAGAAGCCAGAAGTATCTTCGCAA_ACTTAAAAAGCAAACATGATTATTCA	24	0	4	0	1	1	0	0	0	0	1	0	4	0	0	0	0	0	0	0
GAGGGAACGGGAAAGAGCATTAGTTG_ACTTAAAAAGCAAACATGATTATTCA	17	7	6	2	3	6	3	1	5	6	10	20	7	10	3	1	6	2	0	1
GTAAAAAAACTGAAATTGATTGCGAT_ACTTAAAAAGCAAACATGATTATTCA	55	8	6	3	3	13	8	3	4	6	9	11	5	3	3	2	4	5	3	2
ATGACAATATGAAAATTAGTTATCTA_ACTTAAAAAGCAAACATGATTATTCA	57	6	2	3	0	2	1	0	0	0	2	4	0	1	1	1	0	2	0	1
TTGATAACATTTAATCGATTTGTCGC_ACTTAAAAAGCAAACATGATTATTCA	96	40	19	4	12	9	8	2	3	0	9	5	1	4	15	2	0	4	0	1
TCCAAAACGGATAAAGTTATTCTTAT_ACTTAAAAAGCAAACATGATTATTCA	53	3	1	6	5	4	1	1	2	3	1	1	0	2	0	0	3	4	4	3
CAGGAAACTTAAAACCCGATTAAGAA_ACTTAAAAAGCAAACATGATTATTCA	41	14	3	4	1	6	0	3	3	3	5	1	0	2	3	0	3	1	0	2
TGGCTAATACCAAAGAGGGTTAGGGG_ACTTAAAAAGCAAACATGATTATTCA	27	6	5	0	3	1	1	4	0	1	7	7	3	1	6	0	1	5	1	0
GAAGTAACTGTAAACCTTGTTTACAA_ACTTAAAAAGCAAACATGATTATTCA	54	22	23	7	4	9	8	7	5	3	7	19	11	9	25	8	5	11	13	10
TCTAGAAAATCGAATGGAGTTTAGTC_ACTTAAAAAGCAAACATGATTATTCA	34	2	4	0	0	1	1	1	1	1	4	0	1	1	5	1	0	1	0	1
ATGTTAAGGCATAAGCAACTTACCAG_ACTTAAAAAGCAAACATGATTATTCA	29	9	12	3	3	5	7	4	1	3	12	7	12	2	9	1	0	2	2	0
TGAGCAACAGTTAAGTCATTTGGGTT_ACTTAAAAAGCAAACATGATTATTCA	243	35	50	5	8	13	11	5	6	11	26	36	26	9	18	0	8	4	6	4
TAGATAAATACAAAGGTTGTTTTACA_ACTTAAAAAGCAAACATGATTATTCA	47	13	8	1	5	1	10	5	4	4	8	8	8	7	7	3	0	1	8	1
CACTAAAAATTGAAACAAATTAAAGC_ACTTAAAAAGCAAACATGATTATTCA	22	7	9	5	4	5	5	5	2	7	6	0	1	0	0	0	0	0	0	0
TATACAAAAGTCAACGCAATTATGGT_ACTTAAAAAGCAAACATGATTATTCA	23	4	7	1	2	0	0	0	1	2	0	0	1	0	0	0	0	0	0	0
CATTCAAGATGAAAACTTGTTTAGCG_ACTTAAAAAGCAAACATGATTATTCA	122	21	19	12	4	14	10	5	8	6	18	15	9	8	23	1	6	4	7	3
ATTATAACGGCGAAGGTTCTTCTGTT_ACTTAAAAAGCAAACATGATTATTCA	60	18	15	8	6	8	11	4	4	11	22	16	10	5	15	1	1	2	3	4
AGACTAAGTTGGAATAGCTTTATGGG_ACTTAAAAAGCAAACATGATTATTCA	31	10	9	1	3	6	6	3	5	3	9	8	3	6	7	0	0	3	3	2
CATTCAAGCCGGAACTACATTGTTAA_ACTTAAAAAGCAAACATGATTATTCA	139	24	33	5	7	18	12	3	1	9	18	26	19	10	12	5	6	3	7	4
CAGCCAAGGTGGAACAAAATTTTCA_ACTTAAAAAGCAAACATGATTATTCA	90	35	11	8	7	6	12	2	5	3	11	14	10	9	6	1	1	3	2	2
GAAAAAATACCAAACGTCTTTAGCGT_ACTTAAAAAGCAAACATGATTATTCA	17	12	6	4	4	6	5	3	2	2	11	5	3	3	3	0	1	0	0	1
ATGGAAACCCCGAAGCACTTTGGGTC_ACTTAAAAAGCAAACATGATTATTCA	62	9	13	4	2	5	3	3	1	3	7	7	7	3	6	0	3	2	3	1
AATCGAATTACGAACAATCTTGAAGG_ACTTAAAAAGCAAACATGATTATTCA	65	14	17	5	6	1	2	0	1	0	4	2	3	0	2	0	0	0	0	0
TACTCAAATCGAAAGGTATTTTCGGA_ACTTAAAAAGCAAACATGATTATTCA	57	12	9	4	3	7	6	5	3	7	17	14	13	3	5	1	0	2	0	0
GAAATAAAACTTAAGAAACTTTTTTC_ACTTAAAAAGCAAACATGATTATTCA	8	2	4	1	1	0	1	2	0	0	1	1	1	1	0	2	0	0	0	0
CATTTAACAAAAAATTTATTTTTGAA_ACTTAAAAAGCAAACATGATTATTCA	28	8	1	2	2	3	0	2	1	2	0	0	0	1	0	0	0	0	0	1
TTGCTAAGTGCGAAGATAATTAGGCA_ACTTAAAAAGCAAACATGATTATTCA	33	15	21	8	1	6	4	1	2	2	8	13	3	2	5	0	6	2	0	1
ACAATAACAACAAAACCGGTTAAGCT_ACTTAAAAAGCAAACATGATTATTCA	63	22	10	7	8	7	5	6	5	6	17	13	9	4	5	1	3	5	0	0
GATTGAACACTGAAATTTGTTACCTA_ACTTAAAAAGCAAACATGATTATTCA	28	12	17	5	2	4	13	1	2	3	9	10	1	1	6	2	0	1	2	1
GGGGGAATCGGGAAGGAGATTGGCGG_ACTTAAAAAGCAAACATGATTATTCA	59	15	18	5	6	5	3	8	0	2	8	3	2	2	8	2	2	2	1	0
GTGTGAAAAGATAAGTTTGTTAGGGC_ACTTAAAAAGCAAACATGATTATTCA	132	45	43	6	12	11	14	3	6	4	19	22	12	5	26	3	11	7	3	1
CCACGAATGAGGAATTTTGTTAATAG_ACTTAAAAAGCAAACATGATTATTCA	45	7	5	4	3	1	0	1	3	1	3	3	1	0	0	0	0	0	1	2
GGCCGAAGGAGGAACCCCGTTGGGGA_ACTTAAAAAGCAAACATGATTATTCA	46	11	14	6	2	1	2	1	1	0	1	0	2	0	3	0	1	0	0	0
TCTTGAACCTGGAACGTAGTTATTGT_ACTTAAAAAGCAAACATGATTATTCA	56	14	4	1	0	2	0	0	1	0	2	1	2	0	0	1	1	0	0	0
TGCACAAAATAAAATATCCTTCCTGA_ACTTAAAAAGCAAACATGATTATTCA	32	6	5	3	0	1	3	0	0	3	3	3	1	0	0	1	0	1	0	1
ATGAAAAATTAAAAGGAATTTTCGTA_ACTTAAAAAGCAAACATGATTATTCA	30	4	5	1	2	1	1	0	1	2	0	0	0	0	2	0	0	0	0	0
GCATCAAGAACGAACCATATTGTAAA_ACTTAAAAAGCAAACATGATTATTCA	49	16	21	5	1	4	7	5	4	9	11	15	5	2	2	2	2	1	3	0
TAGGAAACCGGGAATGTGATTAACAT_ACTTAAAAAGCAAACATGATTATTCA	19	1	2	0	0	0	0	0	0	0	4	1	0	0	0	0	0	0	0	0
CGCGCAATCTTGAATAAGCTTATTAC_ACTTAAAAAGCAAACATGATTATTCA	77	34	32	8	5	11	8	4	9	4	6	19	9	9	18	1	0	3	5	3
GCATCAACATTGAAGCTCGTTATTTG_ACTTAAAAAGCAAACATGATTATTCA	141	34	46	10	7	15	14	9	9	5	42	37	32	20	54	20	20	18	37	24
GTGATAATTTGCAAGAGTCTTATGGG_ACTTAAAAAGCAAACATGATTATTCA	54	12	11	2	5	4	5	8	4	6	10	5	3	0	7	2	0	1	1	1
CTACGAAATTCGAAGTTATTTTAGTT_ACTTAAAAAGCAAACATGATTATTCA	14	1	2	2	1	4	0	0	0	1	4	2	1	1	0	0	0	1	0	1
CAGCCAATCGTCAAATCCGTTAGTGC_ACTTAAAAAGCAAACATGATTATTCA	9	2	0	0	0	1	0	0	0	0	0	0	0	0	0	0	0	0	0	0
CATTAAAGCTGTAATATGTTTGCTGC_ACTTAAAAAGCAAACATGATTATTCA	68	9	11	5	1	10	5	1	2	1	13	9	9	6	4	2	5	2	1	1
AACGTAACCCCGAAGTGTATTAAAGA_ACTTAAAAAGCAAACATGATTATTCA	147	49	47	10	17	17	15	9	7	7	21	26	19	8	19	9	4	7	11	6
AAGCCAAGTGATAAACCTATTTGTAG_ACTTAAAAAGCAAACATGATTATTCA	22	7	1	2	0	0	0	0	0	0	1	0	0	0	0	0	0	0	0	0
CGTATAACGCTCAAGCGATTTTGACT_ACTTAAAAAGCAAACATGATTATTCA	21	10	8	2	1	3	4	0	2	0	3	6	2	0	3	1	2	2	0	0
ATCAAAAATTATAAACAGATTAAAAA_ACTTAAAAAGCAAACATGATTATTCA	37	4	4	4	3	2	0	0	0	0	0	0	0	1	0	0	0	0	0	0
GCTATAACTTCAAAAACACTTGCCGA_ACTTAAAAAGCAAACATGATTATTCA	14	7	7	6	3	5	5	2	2	1	4	5	1	0	0	0	0	2	0	0
AAATGAATCTCCAATTAACTTCAGTG_ACTTAAAAAGCAAACATGATTATTCA	42	10	10	1	1	2	3	2	2	1	8	1	3	3	3	0	0	1	3	1
ATTAAAAAATCAAATTTTCTTGGTGT_ACTTAAAAAGCAAACATGATTATTCA	119	43	11	12	7	10	11	13	9	5	8	9	4	3	6	1	3	2	3	8
TTCAAAAAAGGGAACGACTTTTGGTT_ACTTAAAAAGCAAACATGATTATTCA	24	9	3	1	0	1	2	1	1	3	3	10	3	5	6	4	3	0	1	1
TCACGAAAAAGAAATCCAGTTCTAAC_ACTTAAAAAGCAAACATGATTATTCA	270	67	73	25	21	38	29	22	10	23	65	51	44	16	30	6	13	8	13	11
GTCTGAACAATTAATTCTATTGATCT_ACTTAAAAAGCAAACATGATTATTCA	73	24	10	10	6	9	11	6	6	13	19	23	7	7	7	2	7	4	9	9
AGTCGAATATGAAACCACATTGGGGA_ACTTAAAAAGCAAACATGATTATTCA	223	41	74	17	15	19	12	9	12	9	39	21	19	9	14	2	10	1	4	3
TCTATAACCTTTAACGTTATTGCAAG_ACTTAAAAAGCAAACATGATTATTCA	15	9	0	0	0	1	0	0	0	2	4	5	1	0	1	1	1	0	1	0
TCAGCAATCAACAAAATTGTTTCGCC_ACTTAAAAAGCAAACATGATTATTCA	52	10	8	1	3	4	6	3	3	4	9	9	5	4	5	1	3	2	3	5
GATGGAATGTTAAAGCTAGTTGTGGG_ACTTAAAAAGCAAACATGATTATTCA	121	51	66	36	30	49	69	41	53	59	180	282	186	123	339	127	108	222	253	240
TTGCCAATCTAATGCAATTTGTAC_ACTTAAAAAGCAAACATGATTATTCA	9	6	3	0	1	1	0	0	0	0	1	0	1	0	0	0	1	0	1	0
CTATGAAAATTTAACGAATTTTTCTG_ACTTAAAAAGCAAACATGATTATTCA	53	28	14	9	12	16	6	3	7	11	22	4	6	6	11	4	7	5	11	7
CACAGAATGACAAAGCAATTTAAAAG_ACTTAAAAAGCAAACATGATTATTCA	94	22	21	6	8	10	7	9	2	7	19	17	6	5	8	3	3	8	4	0
CGTAAAATTAGAAATGCGATTGTTAG_ACTTAAAAAGCAAACATGATTATTCA	68	14	6	0	3	4	5	2	0	3	8	2	4	3	1	3	3	4	0	4
ATAATAAAGTGGAACGTATTTACGGT_ACTTAAAAAGCAAACATGATTATTCA	188	42	27	15	23	13	16	12	11	12	44	31	25	10	22	3	4	7	7	3
TTGTGAATTGTAAATTAGCTTATTTT_ACTTAAAAAGCAAACATGATTATTCA	41	6	3	3	3	1	2	0	3	3	0	1	0	0	4	0	0	1	1	2
CCACAAATCATTAATTGATTTTAAAT_ACTTAAAAAGCAAACATGATTATTCA	17	1	2	0	1	5	0	0	1	1	0	0	0	0	0	0	0	0	0	0
AACGTATTCCCGA_ACTTAAAAAGCAAACATGATTATTCA	19	7	2	0	2	3	2	1	1	3	2	0	1	0	0	0	0	0	0	0
CTTTAAATTGGTAAGGATTTTGTGCA_ACTTAAAAAGCAAACATGATTATTCA	253	71	47	20	16	34	19	12	12	23	48	31	13	17	29	4	5	5	4	8
ACAAAAAAGGTGAAGGGCGTTGGCGA_ACTTAAAAAGCAAACATGATTATTCA	29	19	21	9	8	12	10	7	2	8	26	22	12	6	20	5	4	5	2	3
CTTTCAAGTGGTAACAAAATTTCCTC_ACTTAAAAAGCAAACATGATTATTCA	51	11	11	1	5	4	5	1	2	1	6	7	1	1	2	0	0	0	0	0
AATCAAAAATAGAACACTGTTTGTAA_ACTTAAAAAGCAAACATGATTATTCA	23	11	7	3	1	6	1	4	1	2	4	8	1	3	6	1	0	1	1	5
CATGCAAATGAAAATTTATTTATGTG_ACTTAAAAAGCAAACATGATTATTCA	16	3	4	2	3	1	0	0	0	3	2	0	1	0	1	1	0	0	1	1
ATTCAAAGACGGAATAATGTTAGAAA_ACTTAAAAAGCAAACATGATTATTCA	67	15	16	7	9	15	14	8	4	12	18	6	5	11	11	5	4	4	3	7
CGATAAATACAAAACGGCATTGTTTG_ACTTAAAAAGCAAACATGATTATTCA	64	17	12	3	4	4	2	0	1	6	6	7	13	4	18	1	2	3	11	2
CGACTAACAGTTAAGTTCGTTATCAT_ACTTAAAAAGCAAACATGATTATTCA	50	13	11	3	1	4	2	2	4	2	7	3	2	4	4	0	1	1	1	4
AGTTAAAACAGCAATTACGTTTAAAA_ACTTAAAAAGCAAACATGATTATTCA	178	50	27	15	9	21	17	10	12	10	23	14	16	8	24	5	12	4	6	5
TGGCAAAGCTTCAAGTATTTTCGTAC_ACTTAAAAAGCAAACATGATTATTCA	130	97	89	23	27	37	33	9	21	33	94	90	61	31	57	14	18	28	16	9
CAAAAAACAACCAAAAGGCTTCTCAA_ACTTAAAAAGCAAACATGATTATTCA	27	6	5	2	0	0	2	2	1	3	5	1	1	2	2	0	0	1	2	0
CGCACAACTGGTAAAGCAATTGCTGC_ACTTAAAAAGCAAACATGATTATTCA	53	26	26	8	5	8	7	3	2	4	10	2	6	1	4	1	2	1	3	2
CCTTAAACACTAAATCTTTTTATAAC_ACTTAAAAAGCAAACATGATTATTCA	246	44	13	27	16	19	12	11	14	17	13	4	2	9	6	1	3	2	7	6
GTAGTAATCACTAAGTCTATTTTCTG_ACTTAAAAAGCAAACATGATTATTCA	60	13	8	6	4	7	3	2	3	6	22	2	6	1	4	1	4	2	1	4
AATTAAACTGAAAACTGCATTATTTT_ACTTAAAAAGCAAACATGATTATTCA	61	16	6	4	8	14	5	2	6	4	13	3	2	5	3	2	0	2	3	0
ATATCAAGAGTCAAGGCTTTTTTGGG_ACTTAAAAAGCAAACATGATTATTCA	103	21	24	8	8	8	4	3	3	3	27	10	6	2	6	1	3	1	4	5
ATTAGAAGAGTTAAGTGTGTTGCGGT_ACTTAAAAAGCAAACATGATTATTCA	63	18	19	4	1	2	1	4	4	4	3	2	8	1	11	4	0	2	2	2
GCCCTAAAAATGAATCGAATTGTGTT_ACTTAAAAAGCAAACATGATTATTCA	32	8	5	2	2	1	3	0	1	3	1	0	1	0	0	1	0	2	0	0
GTCCGAACCGCGAATAGCCTTTTTCA_ACTTAAAAAGCAAACATGATTATTCA	108	15	18	2	7	11	6	5	2	2	10	7	17	3	12	1	6	4	3	2
TGTCTAAGCAGAAATATCGTTCGCCG_ACTTAAAAAGCAAACATGATTATTCA	47	8	6	2	1	2	12	6	4	5	11	23	6	8	12	3	2	1	3	3
TTTAAAACTGCGAAAGTAATTGGCTC_ACTTAAAAAGCAAACATGATTATTCA	44	3	2	3	3	3	0	1	1	3	3	5	3	1	1	1	0	1	1	0
ACTTCAAAAAGCAATGATTTTTGTAA_ACTTAAAAAGCAAACATGATTATTCA	19	2	2	3	0	5	1	1	2	0	1	3	2	7	4	0	0	0	0	0
AATTAAATCTTCAAAAACTTTAATAC_ACTTAAAAAGCAAACATGATTATTCA	126	32	8	13	5	13	4	5	0	2	4	2	1	4	5	0	1	4	4	3
AATCTAAAAATTAATTCCCTTCTTCG_ACTTAAAAAGCAAACATGATTATTCA	1	0	0	0	0	0	0	0	0	0	0	0	0	0	0	0	0	0	0	0
TATATAATCGACAAATCGGTTTAATA_ACTTAAAAAGCAAACATGATTATTCA	16	2	4	2	1	2	0	2	2	2	3	4	4	0	3	0	0	0	0	0
CATTCAATCGGAAACAAATTTCTTTT_ACTTAAAAAGCAAACATGATTATTCA	107	24	9	5	6	7	5	5	4	7	13	10	4	3	2	2	5	2	8	5
TTTCCAAACCCAAATTTCCTTTATTT_ACTTAAAAAGCAAACATGATTATTCA	22	8	0	1	0	2	2	1	0	0	0	0	0	0	0	0	1	0	0	1
TCTTCAACTTGCAACTTTCTTGGGAT_ACTTAAAAAGCAAACATGATTATTCA	23	7	5	0	3	2	4	4	1	1	10	9	9	4	10	4	2	2	2	3
GTGTTAACCAGAAAGGGTTTTATGGT_ACTTAAAAAGCAAACATGATTATTCA	112	38	41	6	2	14	9	9	3	8	3	16	5	7	2	1	0	0	1	0
AATTGAACCGGGAATTTTCTTTGTGC_ACTTAAAAAGCAAACATGATTATTCA	10	3	8	2	2	4	1	2	0	0	2	4	2	1	2	0	0	1	0	0
ATGTTAAAATTTAACTAAGTTGAGTA_ACTTAAAAAGCAAACATGATTATTCA	52	8	6	1	1	1	3	0	1	0	6	0	4	1	2	0	0	0	1	0
TAAATAATAGTCAACCGTCTTCTCCA_ACTTAAAAAGCAAACATGATTATTCA	46	15	11	8	6	8	10	6	4	3	7	9	14	3	3	1	0	1	0	0
CTAAGAACTCGTAAATGCATTGTATT_ACTTAAAAAGCAAACATGATTATTCA	76	8	3	3	4	0	1	1	0	0	2	3	4	0	5	0	1	0	0	0
ACGTCAAACTCCAAAAGGATTTACAC_ACTTAAAAAGCAAACATGATTATTCA	552	174	148	59	44	67	60	30	24	43	71	88	47	29	60	12	15	27	14	15
CTTCAAACGTCTAATGTTGTTGTGTG_ACTTAAAAAGCAAACATGATTATTCA	36	9	6	4	5	8	4	0	1	1	11	7	9	1	4	0	0	0	4	2
CAGTGAATTAATAATGTGATTAAAAA_ACTTAAAAAGCAAACATGATTATTCA	68	16	0	3	4	1	0	0	1	0	0	0	0	0	0	0	0	0	0	0
TTGGAAAGGTATAATTCGATTTTCGC_ACTTAAAAAGCAAACATGATTATTCA	21	11	4	2	6	4	3	0	3	1	5	1	2	1	2	1	0	0	0	0
ATTTAAAATTTGAATGTCCTTCTTTG_ACTTAAAAAGCAAACATGATTATTCA	175	67	41	15	15	29	19	10	6	9	27	12	15	6	20	3	7	4	5	5
AGGTTAAAAGAGAATAGCATTAAGCT_ACTTAAAAAGCAAACATGATTATTCA	65	13	13	6	6	5	3	3	5	3	18	7	6	3	15	6	4	1	3	4
TTTATAAAAACTAAACGCATTGGTGC_ACTTAAAAAGCAAACATGATTATTCA	145	23	33	16	19	19	25	14	7	16	38	41	17	12	18	7	5	10	10	13
TTTACAATAACAAACGGCTTTCGAAC_ACTTAAAAAGCAAACATGATTATTCA	8	3	0	0	0	0	0	0	0	0	0	0	0	0	0	0	1	0	0	0
CGTTCAACGAGTAATAACCTTTTATC_ACTTAAAAAGCAAACATGATTATTCA	41	9	10	1	0	3	1	1	0	2	2	2	2	1	7	2	0	0	0	0
ACCTGAACTCGGAAATACCTTCGGAG_ACTTAAAAAGCAAACATGATTATTCA	65	15	14	8	5	4	3	1	6	6	10	7	5	1	1	0	0	1	1	0
CATATAAAGTTGAAACTAATTTATAC_ACTTAAAAAGCAAACATGATTATTCA	103	20	8	11	6	5	9	6	6	4	5	3	1	6	2	0	1	4	1	2
ATATAAATTTACAAATATATTGGGTG_ACTTAAAAAGCAAACATGATTATTCA	39	7	0	3	1	0	0	1	1	0	1	0	0	0	0	0	0	0	0	0
TAGCTAAGGTGGAAAGTGATTGTGGG_ACTTAAAAAGCAAACATGATTATTCA	74	17	23	6	7	7	8	3	6	6	16	8	12	7	1	4	1	3	2	0
TCGAGAATTCACAATGTTATTAGGTC_ACTTAAAAAGCAAACATGATTATTCA	7	5	2	2	0	1	0	0	0	0	0	1	0	0	0	0	0	0	0	0
ATTACAACATATAATCTTATTAGCGT_ACTTAAAAAGCAAACATGATTATTCA	28	2	8	4	4	2	7	1	0	1	1	7	0	3	4	0	0	0	1	0
CCGGGAAGTCGTAATGATCTTAGCGG_ACTTAAAAAGCAAACATGATTATTCA	33	11	21	9	3	12	12	5	3	3	17	31	24	13	22	7	4	12	4	5
AAGGAAATTCAAAATGTGTTTTTTAT_ACTTAAAAAGCAAACATGATTATTCA	57	7	3	3	4	3	1	3	1	3	2	0	1	3	0	0	0	1	0	2
AATCGAATCCCCAATCTAGTTACAAA_ACTTAAAAAGCAAACATGATTATTCA	32	10	5	2	0	2	1	0	0	0	0	2	0	0	0	0	0	0	0	0
ATGACAATCCCCAATGTATTTCGTTC_ACTTAAAAAGCAAACATGATTATTCA	337	118	85	30	36	49	18	10	13	18	50	51	30	31	33	7	10	9	8	8
ATACTAACACTCAACATATTTTCATG_ACTTAAAAAGCAAACATGATTATTCA	65	20	7	5	4	6	5	4	5	5	24	24	8	14	13	4	8	8	11	6
ACCGGAAATTTAAACGGAGTTCATTA_ACTTAAAAAGCAAACATGATTATTCA	119	38	29	9	8	14	15	5	7	7	21	8	12	7	6	3	2	9	6	5
AGTAAAAGCGGTAAGCCGGTTGACCT_ACTTAAAAAGCAAACATGATTATTCA	8	5	2	0	1	0	2	1	0	0	1	1	0	0	1	0	0	0	1	1
CGTCTAAAGGGTAAGTTAATTGTGAA_ACTTAAAAAGCAAACATGATTATTCA	38	15	7	6	5	2	5	0	0	1	2	7	3	5	9	4	0	0	1	0
CAGATAAACATGAAATGAGTTCTTGT_ACTTAAAAAGCAAACATGATTATTCA	42	11	12	6	2	6	7	1	0	1	11	1	1	2	0	2	0	0	0	0
CCCTCAAACTGTAACCGTCTTAATTC_ACTTAAAAAGCAAACATGATTATTCA	67	21	14	6	10	9	15	11	4	7	14	19	16	12	14	9	3	8	8	6
CACTGAAACTGCAAACTCTTTACACA_ACTTAAAAAGCAAACATGATTATTCA	109	27	11	11	9	15	7	5	4	12	12	8	4	8	3	5	4	1	4	2
ATCCAAACGGGTAACTATTTTTTTTG_ACTTAAAAAGCAAACATGATTATTCA	85	20	23	4	10	11	5	2	8	8	18	10	2	7	11	4	1	1	1	3
TCCCAAATATCCAACGTATTTGGGGC_ACTTAAAAAGCAAACATGATTATTCA	124	53	33	10	15	14	19	8	9	8	44	26	17	10	22	7	8	3	5	4
GGCGATCTTAGTTG_ACTTAAAAAGCAAACATGATTATTCA	1	0	0	0	0	0	0	0	0	0	0	0	0	0	0	0	0	0	0	0
AGTTAAATTGGAAAGCCACTTTTCAC_ACTTAAAAAGCAAACATGATTATTCA	6	0	0	0	0	0	0	0	0	0	1	0	0	0	1	0	1	0	0	0
AATATAATCGTGAATTGAGTTCAAAC_ACTTAAAAAGCAAACATGATTATTCA	213	56	63	18	17	25	18	18	17	22	32	29	35	13	31	10	1	15	11	14
GAAAAAATATTCAAATGATTTATTAA_ACTTAAAAAGCAAACATGATTATTCA	47	2	1	0	2	1	0	1	2	2	0	0	0	3	0	0	0	0	0	0
CGTTTAACCACTAAAATCGTTAATGG_ACTTAAAAAGCAAACATGATTATTCA	40	34	21	5	11	11	12	4	7	5	13	17	9	10	7	2	7	4	3	5
GCAACAATACCAAAATCGATTAGTGA_ACTTAAAAAGCAAACATGATTATTCA	39	16	13	1	0	0	9	2	5	3	8	13	1	0	6	3	1	4	2	3
ACCATAACTAGTAACTCCGTTGAGTC_ACTTAAAAAGCAAACATGATTATTCA	38	8	9	2	3	2	1	1	2	0	3	0	2	0	1	0	1	0	0	0
AATACAATAGTGAACGTTATTGTTTA_ACTTAAAAAGCAAACATGATTATTCA	40	12	16	4	1	4	4	1	1	1	5	2	4	0	3	0	0	1	2	0
TGGCCAAAAGCGAACAGGATTACAAC_ACTTAAAAAGCAAACATGATTATTCA	27	5	8	2	0	1	2	4	1	0	9	25	17	5	8	3	0	2	2	0
TATAGAATCCTTAAATAGCTTAGTAT_ACTTAAAAAGCAAACATGATTATTCA	74	18	9	0	6	2	7	3	0	2	8	11	2	2	3	1	1	0	3	0
AATGAAACAAAAAATGGGATTTCCAG_ACTTAAAAAGCAAACATGATTATTCA	66	34	19	9	8	9	8	5	5	5	16	17	7	6	6	2	4	1	2	1
CTCCAAAATTCAAAGAGATTTCTAAT_ACTTAAAAAGCAAACATGATTATTCA	9	0	0	1	0	0	0	0	0	0	0	0	0	0	0	0	1	0	0	0
TTTACAAGCCTTAAACTCATTTCAGT_ACTTAAAAAGCAAACATGATTATTCA	61	15	14	3	6	4	9	5	4	6	10	9	5	5	3	5	3	3	1	3
ACAAAAAGTTGCAAGAAGGTTCTGTC_ACTTAAAAAGCAAACATGATTATTCA	9	6	4	2	0	0	0	0	0	0	1	1	2	0	2	1	0	0	0	0
TTGCTAAGATGGAAATGTTTTTCCTT_ACTTAAAAAGCAAACATGATTATTCA	25	4	5	3	2	3	1	2	0	2	7	4	0	6	7	2	1	5	2	2
ATTTTAAACGCTAAGTGTTTAGACA_ACTTAAAAAGCAAACATGATTATTCA	9	4	4	0	0	5	1	3	0	0	1	2	0	1	3	0	0	0	0	1
GTCTCAAAGCAGAACTCGATTATTGC_ACTTAAAAAGCAAACATGATTATTCA	37	12	10	0	3	3	6	2	2	3	4	15	1	2	5	1	0	5	2	1
CGCATAAGTTAGAACAAGATTGGGTG_ACTTAAAAAGCAAACATGATTATTCA	193	48	36	15	11	25	29	11	16	19	56	55	36	17	40	15	8	28	20	10
GGGGGAACGACGAACGGGCTTGCGCG_ACTTAAAAAGCAAACATGATTATTCA	23	11	12	1	3	2	6	3	6	2	5	9	3	1	5	3	2	1	0	1
AATCAAAACGCTAACATAATTTAAAT_ACTTAAAAAGCAAACATGATTATTCA	31	1	0	1	0	1	0	0	0	1	0	0	0	0	1	0	1	0	0	0
CATACAACGATAAATCAATTTGGTAG_ACTTAAAAAGCAAACATGATTATTCA	290	64	77	13	19	36	24	13	24	22	35	44	49	14	38	5	14	8	8	8
ATGGAAATTTTAAATGAGATTCTAGT_ACTTAAAAAGCAAACATGATTATTCA	228	48	25	12	15	22	22	5	16	18	13	21	11	9	12	4	8	4	5	6
TAATAAATGTTTAAGAAAGTTCCATT_ACTTAAAAAGCAAACATGATTATTCA	40	7	3	2	4	8	4	1	2	5	2	2	3	6	2	0	0	2	1	2
CCCAGAAATATAAATTATGTTTCGGT_ACTTAAAAAGCAAACATGATTATTCA	32	6	3	4	2	5	6	4	1	6	6	4	2	3	4	1	0	0	0	3
CCTAAAACGTGGAAGATTATTTGGAA_ACTTAAAAAGCAAACATGATTATTCA	20	5	8	3	7	5	8	4	0	7	11	7	1	6	4	0	0	0	1	1
TTTCAAACAGCCAAGAGAGTTGGGCG_ACTTAAAAAGCAAACATGATTATTCA	105	27	16	9	6	11	9	3	3	7	9	8	5	1	5	4	1	6	4	1
AATATAATATACAATGGTGTTCCGTT_ACTTAAAAAGCAAACATGATTATTCA	19	2	2	0	0	1	2	2	1	0	0	1	1	0	1	0	2	0	0	0
GCGGGAAGAGAGAACCGAGTTGCAAC_ACTTAAAAAGCAAACATGATTATTCA	112	30	23	5	7	8	8	6	3	4	7	17	16	12	9	5	3	3	9	11
GCAGGAAAAATCAAGTTCATTGTTAA_ACTTAAAAAGCAAACATGATTATTCA	34	19	19	4	6	3	1	3	8	1	6	8	2	6	10	2	1	3	5	1
ATCGGAACTGCGAAGCATGTTTTGTG_ACTTAAAAAGCAAACATGATTATTCA	70	9	11	5	3	4	4	2	1	5	9	7	4	4	1	3	1	2	4	2
CGCTAAACAGGGAAGCACTTTCGCAC_ACTTAAAAAGCAAACATGATTATTCA	92	31	21	9	10	8	4	2	2	6	20	19	16	1	14	4	9	3	6	5
CTCAAAAATCTTAAATAGATTAGTGT_ACTTAAAAAGCAAACATGATTATTCA	119	20	11	8	5	15	4	0	4	2	5	3	1	4	1	0	4	2	1	1
CGCACAACTACAAAGTTTGTTCGGCT_ACTTAAAAAGCAAACATGATTATTCA	140	51	32	11	16	24	14	10	17	16	19	37	27	10	25	5	10	5	11	3
ATCCGAAAATTTAAAGGCATTCAAAA_ACTTAAAAAGCAAACATGATTATTCA	33	9	3	3	1	5	1	1	0	4	3	1	0	0	1	0	1	0	0	0
ATCCGATATCGGTACCTGCTTGTAAA_ACTTAAAAAGCAAACATGATTATTCA	172	25	31	11	10	21	11	3	1	3	30	26	24	5	21	8	6	1	3	10
CACTCAAACATTAAAAATTTTCGTTA_ACTTAAAAAGCAAACATGATTATTCA	77	8	10	7	3	7	5	4	3	8	10	5	2	3	2	1	1	1	3	0
TCTTTAACTGATAATTAGGTTAGATG_ACTTAAAAAGCAAACATGATTATTCA	113	22	17	7	9	20	18	10	4	8	14	9	17	6	27	9	11	6	2	10
CCCGGAACCTGGAAACAGGTTCTGTA_ACTTAAAAAGCAAACATGATTATTCA	14	6	1	0	0	0	2	0	0	0	0	0	0	0	0	0	0	0	0	0
CTGCCAATGATTAATGCAGTTTGTGG_ACTTAAAAAGCAAACATGATTATTCA	12	3	0	0	2	0	0	0	0	0	0	0	0	0	0	0	0	0	0	0
AATATAATGTTTAAAGACGTTGACTG_ACTTAAAAAGCAAACATGATTATTCA	10	7	10	3	4	0	3	1	1	0	4	0	3	5	4	1	0	0	0	0
TACGGAAAATGCAATCGTATTGTCAA_ACTTAAAAAGCAAACATGATTATTCA	19	4	6	0	0	1	0	0	0	0	2	0	2	0	0	0	1	0	0	0
TATCTAAAAGACAAGTAATTTTCTGT_ACTTAAAAAGCAAACATGATTATTCA	17	3	4	1	1	1	1	0	1	0	5	2	1	0	0	0	0	0	2	0
ATAAAAATTAGGAAAAACATTATATC_ACTTAAAAAGCAAACATGATTATTCA	50	4	1	2	1	2	0	0	1	2	3	1	0	0	0	1	0	0	0	1
CATTTAAAAATCAAATTTTTTTTTGT_ACTTAAAAAGCAAACATGATTATTCA	26	2	1	2	1	1	2	1	1	0	0	0	0	0	0	0	0	0	1	0
ATCAAAAAATCCAAATATATTGAGGC_ACTTAAAAAGCAAACATGATTATTCA	61	14	17	1	2	7	4	5	5	3	8	7	10	6	6	2	0	6	2	1
ACAACAATCCATAATATTGTTCCATC_ACTTAAAAAGCAAACATGATTATTCA	6	0	0	0	0	0	0	0	0	0	0	0	0	0	0	0	0	0	0	0
CTCAAAATTCATAAACGGCTTGGGAA_ACTTAAAAAGCAAACATGATTATTCA	22	2	1	0	0	0	0	0	0	0	0	0	1	0	0	0	0	1	0	0
TCGGTAATCAAAAACACAATTGTCAA_ACTTAAAAAGCAAACATGATTATTCA	20	6	5	0	1	2	3	2	1	2	2	1	0	4	12	1	2	1	1	0
GGAAAAAAAAGGAATGGAGTTGGGAC_ACTTAAAAAGCAAACATGATTATTCA	2	0	0	0	0	0	0	1	0	2	0	0	3	4	5	1	0	1	0	0
ATTCTAAGCGGGAATTTGGTTTGCAA_ACTTAAAAAGCAAACATGATTATTCA	63	6	5	1	2	5	0	1	0	2	8	2	2	0	5	0	3	3	1	0
GTCGAAAGCGGTAAATTATTTCCTAC_ACTTAAAAAGCAAACATGATTATTCA	54	13	11	3	1	3	1	2	1	3	1	7	1	0	2	1	0	0	0	0
GTATTAAGAGTTAAGGATTTTCGCCG_ACTTAAAAAGCAAACATGATTATTCA	42	9	4	0	0	0	2	2	0	2	2	4	1	0	3	2	0	0	0	0
AAGCCAATGGTAAATTTTCTTGTTGG_ACTTAAAAAGCAAACATGATTATTCA	16	6	2	2	4	1	5	1	3	1	1	2	1	1	2	0	4	1	3	1
CGACGAACACTAAATTAGCTTTGTAT_ACTTAAAAAGCAAACATGATTATTCA	82	21	10	1	6	8	3	4	1	6	10	3	4	0	8	2	4	0	1	2
CTATAAATGTATAAACTAATTAGTTC_ACTTAAAAAGCAAACATGATTATTCA	15	2	1	2	1	0	0	1	1	0	0	2	0	0	0	0	0	0	0	0
TGTACAAGTAAAAATCGGGTTGAGAC_ACTTAAAAAGCAAACATGATTATTCA	36	6	8	1	0	2	0	1	0	0	2	5	0	1	3	2	1	2	0	0
ATAGAAAAAGGCAATTACATTTTGTC_ACTTAAAAAGCAAACATGATTATTCA	73	17	20	8	5	5	9	3	2	8	11	15	11	8	5	4	6	3	3	3
CTATAAAGTAGTAACTACGTTATTTT_ACTTAAAAAGCAAACATGATTATTCA	47	14	4	2	5	5	6	4	2	4	5	7	3	3	3	0	0	2	3	2
TAACTAAAAACTAATATTATTCGGAT_ACTTAAAAAGCAAACATGATTATTCA	77	19	6	4	5	4	9	1	1	4	4	7	1	3	2	3	0	1	2	2
CAGATAAACCTAAACATCTTTGGATT_ACTTAAAAAGCAAACATGATTATTCA	86	26	13	3	7	6	7	10	4	9	13	16	8	4	13	3	3	2	6	4
ATGCGAAGCAAGAAATGAGTTGCTTT_ACTTAAAAAGCAAACATGATTATTCA	73	17	14	4	3	5	9	6	2	1	10	14	8	6	10	1	6	0	5	2
GCCACAAGTTTAAAAAGCCTTTAATC_ACTTAAAAAGCAAACATGATTATTCA	214	80	54	25	18	30	29	16	17	16	45	37	19	20	46	5	11	3	10	8
ATTTTAATAGATAAATGCCTTTATAA_ACTTAAAAAGCAAACATGATTATTCA	64	14	3	4	13	4	5	5	4	5	14	1	2	4	1	1	2	0	2	1
AAATGAAAATGCAACACTTTTCGCCT_ACTTAAAAAGCAAACATGATTATTCA	84	17	11	9	9	9	12	6	6	10	29	24	12	5	8	3	2	6	3	1
TTTAAAACAGATAAAATGGTTATAAA_ACTTAAAAAGCAAACATGATTATTCA	22	8	1	2	4	1	2	3	0	2	1	0	0	0	0	1	0	1	0	1
TTCGTAAGATAGAAATTATTTTTCAA_ACTTAAAAAGCAAACATGATTATTCA	12	1	1	2	1	4	0	0	0	0	0	0	0	1	0	1	0	0	0	0
AATCAAATACGGAAATACTTTGAGTT_ACTTAAAAAGCAAACATGATTATTCA	76	18	17	11	6	16	9	3	4	2	8	4	1	2	11	2	0	1	3	3
GGTGGAAGCAAGAAAGGTCTTCCGGC_ACTTAAAAAGCAAACATGATTATTCA	116	38	44	9	10	22	10	12	6	10	33	20	21	10	42	4	2	7	8	5
CATTAAAAGAAAAAATTCATTTATAA_ACTTAAAAAGCAAACATGATTATTCA	23	1	0	1	0	0	0	0	0	0	0	0	0	1	0	0	0	0	0	0
ATCATAACCGGTAAGGGTCTTGGGAC_ACTTAAAAAGCAAACATGATTATTCA	9	4	0	0	0	0	1	1	1	0	0	2	3	0	0	0	2	0	0	0
ATAAAAAAACTGCTTTGATCC_ACTTAAAAAGCAAACATGATTATTCA	49	15	11	8	3	5	5	4	5	7	19	3	6	3	4	2	1	4	0	1
ACTTCAACACATAATACCTTTTTCAG_ACTTAAAAAGCAAACATGATTATTCA	32	8	2	0	2	5	3	1	1	3	1	3	1	2	2	1	0	0	0	0
GGGCGAAAAACCAACTTTATTTGGG_ACTTAAAAAGCAAACATGATTATTCA	1	0	0	0	0	0	0	0	0	0	0	0	1	0	0	0	0	0	0	0
GACACAATGTGGAACAAGTTTTTCCA_ACTTAAAAAGCAAACATGATTATTCA	13	7	8	5	2	1	3	1	0	0	2	0	0	0	1	0	0	3	2	1
CATCTAAGTAAAAAAGTACTTACGAC_ACTTAAAAAGCAAACATGATTATTCA	51	9	16	5	1	4	1	3	0	1	8	6	10	3	10	1	2	0	1	0
CCTTTAAATGTTAAGAAGTTTACGAA_ACTTAAAAAGCAAACATGATTATTCA	18	2	3	0	0	0	1	0	0	0	0	1	2	0	0	0	0	0	0	0
TCCACAAGAAAAAATAGCATTAGGGA_ACTTAAAAAGCAAACATGATTATTCA	28	15	7	5	4	7	5	2	4	3	17	7	10	2	6	0	1	3	2	0
GCCAGAAATCTTAAAAGGGTTGAAAG_ACTTAAAAAGCAAACATGATTATTCA	70	12	6	8	7	8	5	2	5	2	9	11	7	1	9	1	6	3	2	2
CAGCAAAAAAAGAAGTAATTTACCGC_ACTTAAAAAGCAAACATGATTATTCA	80	19	11	5	6	5	10	5	3	6	11	12	7	0	5	7	1	2	3	1
CAGTAAAAGCCAAAGGTGATTGGCTT_ACTTAAAAAGCAAACATGATTATTCA	21	0	0	1	1	1	2	4	1	0	2	2	0	0	0	0	0	1	2	0
TGATTAACTAAGAATTAATTTGCTAT_ACTTAAAAAGCAAACATGATTATTCA	48	15	2	5	2	4	5	3	1	7	5	3	2	4	1	1	0	0	1	0
GGCTTAAACCTTAAGGATTTTGTTTG_ACTTAAAAAGCAAACATGATTATTCA	51	4	6	0	3	2	2	1	0	2	7	4	8	0	6	2	0	0	4	1
TTAGAAACACAAAAAATCTTTTACAT_ACTTAAAAAGCAAACATGATTATTCA	21	1	1	2	0	0	0	0	0	0	0	0	0	0	0	0	0	0	0	0
CCTTCAACGCATAAGTCACTTATGTT_ACTTAAAAAGCAAACATGATTATTCA	39	22	12	7	5	8	10	6	0	8	16	11	7	6	12	0	2	1	1	1
TAAAGAATACGCAAACATGTTGGAAT_ACTTAAAAAGCAAACATGATTATTCA	59	17	23	4	2	6	8	5	0	1	12	20	8	4	4	3	1	0	4	2
AAATGAAACCAAAAATCATTTGGGTA_ACTTAAAAAGCAAACATGATTATTCA	16	10	5	5	4	4	3	2	2	2	2	1	1	2	5	1	1	2	1	3
TTTAAAATCAGTAAATTTCTTCTTGG_ACTTAAAAAGCAAACATGATTATTCA	20	1	1	0	1	0	0	0	0	0	0	0	0	0	0	0	0	0	0	0
ACCGCAATTTTGAATTAGTTTTGTAC_ACTTAAAAAGCAAACATGATTATTCA	15	6	0	0	1	0	1	1	0	0	1	0	1	0	0	0	0	0	0	0
ACGGTAAAATTTAACCGACTTTGGAT_ACTTAAAAAGCAAACATGATTATTCA	331	75	54	21	26	37	37	14	26	15	58	51	24	17	33	12	22	10	11	6
TGTGTAATTAATAAATTTCTTGGTTG_ACTTAAAAAGCAAACATGATTATTCA	25	10	4	0	4	2	7	1	1	2	2	2	1	2	1	0	1	4	1	4
GGTACAACGAGTAATAAATTTACATG_ACTTAAAAAGCAAACATGATTATTCA	119	24	27	9	6	17	10	6	3	1	11	17	6	2	9	3	0	4	4	3
AGCACAAGAGTAAATGGGCTTTGTT_ACTTAAAAAGCAAACATGATTATTCA	54	26	18	11	3	6	2	3	0	3	13	17	10	3	26	4	6	11	8	5
AGATTAAGTAGAAATAAGCTTACGCT_ACTTAAAAAGCAAACATGATTATTCA	37	12	7	5	1	6	4	4	4	5	11	11	7	3	14	2	1	3	1	1
CAATTAATCTGCAATTCAATTGGGCG_ACTTAAAAAGCAAACATGATTATTCA	33	11	10	1	3	4	0	0	0	0	1	1	0	0	7	0	0	0	1	0
ATGCAAATCCAAAAGGTAATTGAAAA_ACTTAAAAAGCAAACATGATTATTCA	99	20	14	5	4	5	4	1	4	1	8	4	4	6	12	2	4	3	5	2
TTGAGAAAATAGAAACTCTTTAGTAA_ACTTAAAAAGCAAACATGATTATTCA	20	8	3	1	1	1	0	0	0	1	1	0	0	0	0	0	0	0	0	0
AAATAAAAAAATAATCTTTTTTGAAT_ACTTAAAAAGCAAACATGATTATTCA	27	4	0	1	0	0	1	0	0	0	0	0	0	0	0	0	0	0	0	0
ATAGCAAATATAAACGCACTTTCTAG_ACTTAAAAAGCAAACATGATTATTCA	17	7	6	1	3	1	4	0	2	2	4	2	2	0	1	0	0	0	0	0
TGCCCAACATCGAACAAAGTTGAAGG_ACTTAAAAAGCAAACATGATTATTCA	51	10	7	5	4	4	10	1	2	2	1	2	4	0	1	1	4	3	2	0
ATGTAAACTTCGAAGCCACTTAGCGT_ACTTAAAAAGCAAACATGATTATTCA	24	5	5	0	1	4	2	2	2	3	2	1	2	0	2	0	2	1	0	0
CCAACAATCCAAAAGCTATTTATATT_ACTTAAAAAGCAAACATGATTATTCA	47	7	0	0	3	2	0	0	1	0	0	0	0	1	0	0	0	0	0	0
AAAACAACAGATAAACAATTTTTGCC_ACTTAAAAAGCAAACATGATTATTCA	25	6	3	0	1	4	2	0	2	0	2	1	0	0	5	1	0	0	3	0
CTAAAAAAATACAATTCACTTTTGAG_ACTTAAAAAGCAAACATGATTATTCA	98	20	12	3	5	7	6	6	6	9	15	5	6	4	10	3	2	1	2	0
GGCAGAAGTCGGAAGGAGGTTGGAAA_ACTTAAAAAGCAAACATGATTATTCA	21	2	2	0	0	1	0	0	0	0	0	0	0	0	2	0	0	0	0	0
GTGAGAATATTAAATGTTTTTTTGCC_ACTTAAAAAGCAAACATGATTATTCA	18	6	5	3	1	3	2	0	1	1	5	1	8	3	5	2	0	0	2	0
CCCATAACTCCTAACCTTTACGAC_ACTTAAAAAGCAAACATGATTATTCA	222	73	55	14	11	16	24	6	12	13	44	35	36	16	47	11	1	23	22	12
CGGAGAACAAACAAAGTGGTTCCGGG_ACTTAAAAAGCAAACATGATTATTCA	8	1	2	3	1	1	0	0	0	0	1	1	0	0	0	0	0	0	0	0
GACGTAAAGACGAAATGAGTTTTATT_ACTTAAAAAGCAAACATGATTATTCA	12	9	4	1	2	1	0	0	0	1	1	2	0	0	3	0	0	0	0	0
TAACTAATAGTAAAGCATGTTGTTAT_ACTTAAAAAGCAAACATGATTATTCA	12	0	1	0	0	0	0	0	0	0	0	0	0	0	0	0	0	0	0	0
ATAGAAATGGTTAAAGGGTTTTAATG_ACTTAAAAAGCAAACATGATTATTCA	66	23	16	7	1	9	13	4	4	8	30	12	8	8	9	4	2	4	2	1
AGCGAAACGTATAACACGCTTCGTGA_ACTTAAAAAGCAAACATGATTATTCA	342	92	101	31	29	26	39	23	16	26	50	51	48	20	59	7	5	15	9	6
ACACTAAACTTCAAACATGTTTCACT_ACTTAAAAAGCAAACATGATTATTCA	41	6	6	1	4	0	1	1	2	0	3	3	1	0	0	0	0	0	0	0
ACGAGAATAGATAACAAAATTCTCGC_ACTTAAAAAGCAAACATGATTATTCA	232	58	48	18	25	28	23	15	14	13	38	30	17	12	26	4	13	3	3	2
TACCAAATGCAAAAATCAGTTAGATA_ACTTAAAAAGCAAACATGATTATTCA	288	71	50	23	19	25	20	14	9	27	40	28	23	13	25	7	3	5	8	12
TAATTAAACTGCAATAAGTTTCATCC_ACTTAAAAAGCAAACATGATTATTCA	41	5	4	0	1	9	7	1	2	0	2	4	5	0	3	0	3	0	0	0
ACCACAACCTGGAAGGGCCTTGGGCG_ACTTAAAAAGCAAACATGATTATTCA	56	8	6	2	3	9	6	4	3	4	9	10	10	0	11	2	0	2	4	0
TATATAAGCTGAAATGGCCTTTCTTA_ACTTAAAAAGCAAACATGATTATTCA	130	29	27	5	8	10	9	4	2	4	15	10	6	3	4	0	0	4	1	2
AATTGAAGATTAAACGAAATTAATTA_ACTTAAAAAGCAAACATGATTATTCA	294	60	10	31	23	23	22	17	7	12	29	11	1	28	1	3	5	8	12	5
GGCTAAACTGATAAGTAAGTTGGTCC_ACTTAAAAAGCAAACATGATTATTCA	31	22	10	12	4	6	2	3	3	1	3	2	9	0	0	0	0	0	0	0
GCTCGAATATTTAAGCATTTTACTCA_ACTTAAAAAGCAAACATGATTATTCA	32	4	4	1	1	1	5	4	1	0	5	4	1	1	5	1	0	0	1	0
TTATTAAGACAAAAATTTTTTCAGGT_ACTTAAAAAGCAAACATGATTATTCA	58	18	9	4	4	3	1	1	5	4	11	5	1	5	4	1	1	2	0	0
ACTGTAATACATAACTGCTTTGTAAA_ACTTAAAAAGCAAACATGATTATTCA	41	12	13	3	4	6	1	4	1	2	5	4	3	2	3	0	5	0	0	2
GCGCAAAGGGTTAACTGTCTTCAAGC_ACTTAAAAAGCAAACATGATTATTCA	69	22	22	0	0	6	12	5	7	9	20	16	6	6	32	3	0	6	6	4
GATATAACAGTAAAGGCGTTTTCAGC_ACTTAAAAAGCAAACATGATTATTCA	45	16	15	5	5	6	6	3	9	2	12	6	7	4	7	2	1	6	3	1
TTTGTAACATTGAACTTTATTTCACG_ACTTAAAAAGCAAACATGATTATTCA	20	14	9	6	1	5	2	2	1	2	6	8	6	4	6	2	2	2	2	4
GCCAGAAACGGGAAGGCAATTAGGGA_ACTTAAAAAGCAAACATGATTATTCA	113	17	23	4	3	13	10	5	4	0	19	11	12	9	19	7	1	8	5	4
TGGAGAAGGGAAAAGTGACTTTGTCA_ACTTAAAAAGCAAACATGATTATTCA	40	10	8	3	2	6	6	3	3	3	11	15	4	8	13	0	2	4	5	4
AAAGAAATGAGGAAAAATATTAACTT_ACTTAAAAAGCAAACATGATTATTCA	110	10	1	7	5	2	2	2	3	5	6	1	0	3	1	1	1	0	1	5
ATCGCAACCGGAAATTGCATTTATTC_ACTTAAAAAGCAAACATGATTATTCA	79	25	16	3	2	8	6	2	1	1	12	7	3	3	10	2	0	0	0	1
GCCTTAACCATAAATACTATTAAGCA_ACTTAAAAAGCAAACATGATTATTCA	130	20	5	4	6	9	10	9	5	3	11	10	9	9	21	6	3	5	6	1
GAATAAAAGTTTAAGCCGTTTGTCTG_ACTTAAAAAGCAAACATGATTATTCA	36	14	9	3	2	1	3	0	0	0	2	2	2	0	0	0	0	0	0	0
GATTAAAGTTCAAATACGTTTAATTT_ACTTAAAAAGCAAACATGATTATTCA	26	8	4	4	2	4	1	4	2	1	4	2	1	1	2	0	0	3	1	2
CATCAAACATTTAAGTGCTTTGGCTT_ACTTAAAAAGCAAACATGATTATTCA	4	4	1	2	0	0	0	0	0	0	0	0	0	0	0	0	0	0	0	0
AGGGCAATTTTCAAGGTACTTTTAGG_ACTTAAAAAGCAAACATGATTATTCA	33	5	9	1	4	7	3	7	6	4	15	10	1	2	7	3	0	2	1	0
TCTACAAGATAAATGGTGTTATGAG_ACTTAAAAAGCAAACATGATTATTCA	21	7	9	6	7	5	1	4	2	3	3	2	6	4	7	0	0	2	1	0
TTAAAAAAGTTTAATATCTTTTTGTG_ACTTAAAAAGCAAACATGATTATTCA	21	3	2	2	0	2	0	0	0	0	2	0	1	0	0	0	0	1	0	0
AGTTCAAAAAGTAAGGCTCTTCAAAG_ACTTAAAAAGCAAACATGATTATTCA	27	8	8	1	6	3	5	1	0	1	5	1	0	1	1	0	6	1	1	1
AAGTGAAAGTGCAAGTAATTTCCCTT_ACTTAAAAAGCAAACATGATTATTCA	84	15	16	1	2	1	3	0	0	1	1	0	2	0	2	0	5	0	1	0
CGTGTAAGAGTTAAATGCATTTACCC_ACTTAAAAAGCAAACATGATTATTCA	39	9	8	1	1	3	3	2	0	3	6	10	4	2	0	1	0	0	0	0
AGATTAATATGGAAGGGTGTTACTAG_ACTTAAAAAGCAAACATGATTATTCA	174	46	48	21	16	23	20	15	11	13	48	40	27	17	24	12	9	9	11	9
ATGATAAGCTTTAACAGGTTTAAAA_ACTTAAAAAGCAAACATGATTATTCA	1	0	0	0	0	0	0	0	0	0	0	0	0	0	0	0	0	0	0	0
TCTTTAAGACTCAACCAAATTACATA_ACTTAAAAAGCAAACATGATTATTCA	41	18	13	4	2	7	5	1	2	3	6	3	4	5	0	1	0	0	3	0
TATTTAAGCGTTAAACGAGTTAACAC_ACTTAAAAAGCAAACATGATTATTCA	36	14	13	6	0	2	2	6	3	2	13	16	8	6	4	2	0	6	7	3
TTGAGAATCCGAAAGCATTTTTTGCT_ACTTAAAAAGCAAACATGATTATTCA	48	7	5	4	0	3	2	1	2	1	4	14	8	3	5	2	6	3	1	1
ATATAAACACAAAATTGAATTCTAAA_ACTTAAAAAGCAAACATGATTATTCA	30	7	2	1	2	0	2	3	2	3	2	1	3	3	1	1	3	1	2	1
GCCTTAACGGATAAAAACTTTATATT_ACTTAAAAAGCAAACATGATTATTCA	26	6	0	0	2	1	0	1	0	0	0	0	0	2	0	0	1	0	0	0
ACGTTAAACCGGAAGCATATTTATAA_ACTTAAAAAGCAAACATGATTATTCA	36	8	1	1	1	1	2	1	1	3	0	1	0	3	1	0	0	2	5	0
ACAATAAATTGAAAATCATTTTTAAA_ACTTAAAAAGCAAACATGATTATTCA	40	0	0	1	2	1	1	0	1	0	0	0	0	0	0	0	0	1	0	0
GTCCGAACACCAAACGGCCTTTTACG_ACTTAAAAAGCAAACATGATTATTCA	72	9	8	2	9	6	8	1	4	0	5	3	2	4	5	1	1	1	0	1
CATGAAACAGTTAAGAAGATTAACGC_ACTTAAAAAGCAAACATGATTATTCA	61	14	10	3	3	5	1	0	1	6	4	7	8	3	13	0	2	9	4	2
CTACCAAAATTGAACATGTTTGTTCC_ACTTAAAAAGCAAACATGATTATTCA	16	2	7	3	2	2	1	2	0	2	1	4	2	2	2	1	2	0	1	0
GGCTCAAGCCTAAATCCAATTAGGTG_ACTTAAAAAGCAAACATGATTATTCA	100	27	24	14	5	20	14	10	4	10	30	26	15	10	30	11	11	7	6	8
CACCAAACAAATAAGTTTTTTAACAG_ACTTAAAAAGCAAACATGATTATTCA	114	38	19	4	5	14	9	6	7	6	10	12	6	3	7	4	2	5	4	8
CTCTCAAGTAAAAAAATTCTTTCTTT_ACTTAAAAAGCAAACATGATTATTCA	82	10	2	7	7	7	3	2	3	5	5	0	0	1	0	0	1	0	0	2
GAGGGAAACAGCAAAGAGCTTTTTCT_ACTTAAAAAGCAAACATGATTATTCA	7	15	10	4	6	10	7	9	7	14	44	44	32	40	75	18	28	47	50	38
CCAATAAAACATAATGTTGTTAATCG_ACTTAAAAAGCAAACATGATTATTCA	41	7	5	1	3	4	0	1	4	1	8	4	7	6	4	3	0	0	2	1
CGATTAAGTCGGAAGTTGTTTGGGTA_ACTTAAAAAGCAAACATGATTATTCA	56	12	19	3	5	12	8	3	4	2	12	12	1	3	5	2	1	1	1	2
TGATCAAGCTCAAATAGGCTTACATC_ACTTAAAAAGCAAACATGATTATTCA	16	7	0	0	1	6	2	0	2	1	4	9	1	2	3	1	0	1	0	0
GTTACAAGCTGTAAATGTGTTCTTTC_ACTTAAAAAGCAAACATGATTATTCA	24	4	10	2	1	2	1	0	0	0	1	0	0	0	0	0	0	0	0	0
CCAAGAATCTCTAACAGAATTAACAT_ACTTAAAAAGCAAACATGATTATTCA	29	10	6	1	1	3	1	6	3	2	6	3	1	3	4	0	1	0	2	1
CAAGGAATCGCGAAGGAAGTTTGTGG_ACTTAAAAAGCAAACATGATTATTCA	69	35	28	11	5	3	12	3	5	5	7	9	3	5	9	3	9	0	5	4
GAACAAATCTTTAATTTCGTTCAGTA_ACTTAAAAAGCAAACATGATTATTCA	17	2	2	0	0	2	0	1	1	2	2	2	2	0	1	0	0	0	0	0
CTAACAAATCATAAAGATCTTCTGAT_ACTTAAAAAGCAAACATGATTATTCA	47	16	8	2	3	8	9	3	7	10	8	15	5	5	5	2	5	1	3	1
GTGCTAAAAATCAATCATTTTAAATC_ACTTAAAAAGCAAACATGATTATTCA	108	21	17	11	13	15	11	14	12	12	26	18	9	9	18	8	2	7	4	4
AAATAAAACCGGAAAGCGGTTGAAGG_ACTTAAAAAGCAAACATGATTATTCA	73	29	17	5	5	4	7	7	2	4	7	10	2	8	11	0	0	3	3	2
TCTTTAAACAATAATAATCTTGACGG_ACTTAAAAAGCAAACATGATTATTCA	35	17	3	1	2	3	2	1	2	1	8	5	1	3	0	0	0	1	1	0
GACCTAAGATCAACAGTGTTCCTTC_ACTTAAAAAGCAAACATGATTATTCA	40	17	21	1	5	8	5	3	3	4	21	26	34	12	21	6	2	10	15	17
GCAATAAAACTTAATCCACTTCGGGA_ACTTAAAAAGCAAACATGATTATTCA	71	9	16	8	14	4	5	3	1	2	2	0	5	0	1	0	5	0	0	0
TTAACAAAAATTAATAAAATTTCACC_ACTTAAAAAGCAAACATGATTATTCA	99	16	9	10	4	12	1	4	2	3	6	1	0	6	2	1	0	2	3	5
ATCACAAAATAGAAACTTGTTTGGTT_ACTTAAAAAGCAAACATGATTATTCA	26	3	6	3	4	4	0	7	0	2	6	6	5	4	15	1	0	2	3	3
GGAGCAAAAACGAAATCACTTATTAA_ACTTAAAAAGCAAACATGATTATTCA	29	1	0	0	1	0	1	0	0	0	0	0	0	0	0	0	0	0	0	0
CAGGGAAAATTGAAGAATTTTTGTAG_ACTTAAAAAGCAAACATGATTATTCA	29	3	5	1	0	0	2	0	0	0	1	0	1	0	0	0	0	0	0	0
GAATGAAGCGAAAATAGAATTCAGGG_ACTTAAAAAGCAAACATGATTATTCA	74	17	13	2	5	7	4	2	2	6	12	11	13	3	6	1	4	2	1	3
CATAAAAAACCTAATAGCCTTGCTAG_ACTTAAAAAGCAAACATGATTATTCA	120	37	23	13	9	15	13	5	7	8	10	16	17	10	16	1	1	9	11	7
CAATGAAAACTAAAGTGGCTTTCTTG_ACTTAAAAAGCAAACATGATTATTCA	64	14	13	8	6	13	9	5	3	3	11	6	1	4	9	3	5	0	5	4
TTATGAATGGTTAAGTTACTTAATGC_ACTTAAAAAGCAAACATGATTATTCA	22	5	9	4	5	4	6	4	3	0	4	7	6	1	3	3	0	4	4	4
TAAGAAACCATTAAAAATATTGCCGT_ACTTAAAAAGCAAACATGATTATTCA	38	2	2	0	0	0	0	0	0	0	2	0	2	0	1	1	3	0	1	0
GACAGAATGACAAAAGGCCTTATTCG_ACTTAAAAAGCAAACATGATTATTCA	39	10	4	3	2	3	5	0	0	0	2	0	0	0	5	0	1	0	0	0
CAATTAACCAGTAAGTCACTTAAATT_ACTTAAAAAGCAAACATGATTATTCA	331	83	49	23	21	37	24	15	11	17	35	30	12	23	25	8	14	9	11	9
AAAAAAAAGGAAAATTCAATTTCTAC_ACTTAAAAAGCAAACATGATTATTCA	28	3	4	0	0	1	1	0	1	1	1	1	0	1	0	0	0	0	0	0
AAAAAAATCACAAATTGTTTTCAGAG_ACTTAAAAAGCAAACATGATTATTCA	6	2	2	1	0	0	0	0	2	0	0	0	0	0	0	0	0	0	0	0
ATATAAATATTAAATATGATTCTTAT_ACTTAAAAAGCAAACATGATTATTCA	51	0	0	0	0	0	0	0	0	0	0	0	0	0	0	0	0	0	0	0
AGGTGAAGTGAGAAGTGATTTCGGTC_ACTTAAAAAGCAAACATGATTATTCA	78	39	59	22	35	64	76	45	53	92	258	375	346	275	609	242	147	477	540	537
CCAGAAATGTAAAACCAAATTAGTAG_ACTTAAAAAGCAAACATGATTATTCA	71	21	15	4	4	2	4	3	0	6	8	7	3	5	8	5	4	3	3	1
TTCTTAAGGTGTAATCAGATTGCGGT_ACTTAAAAAGCAAACATGATTATTCA	10	4	1	2	0	2	1	0	1	1	0	2	4	0	1	0	0	3	0	1
CAGGGAAGCCCTAAGGTGGTTATCGT_ACTTAAAAAGCAAACATGATTATTCA	10	2	0	0	0	0	0	0	0	0	0	0	0	0	0	0	0	0	0	0
TATTCAATCCAAAAATTCGTTCACGG_ACTTAAAAAGCAAACATGATTATTCA	9	0	0	0	0	0	0	0	0	0	0	0	0	0	0	0	0	0	0	0
TCTAGAAAAGTTAAGGCAGTTATTGC_ACTTAAAAAGCAAACATGATTATTCA	63	14	5	0	4	3	3	3	0	0	1	2	6	3	5	3	3	1	0	1
ACATTAAATAAAAATTAATTTAGTCG_ACTTAAAAAGCAAACATGATTATTCA	27	4	1	2	1	0	0	0	0	1	1	0	0	3	0	1	0	0	0	1
CACATAATATGGAACCAGGTTGTGCA_ACTTAAAAAGCAAACATGATTATTCA	70	22	17	7	6	6	7	3	4	5	15	6	7	5	9	6	0	3	3	3
TAGCCAATTAGCAAAATCATTCAAGC_ACTTAAAAAGCAAACATGATTATTCA	26	7	8	2	3	5	5	1	0	4	2	5	7	1	6	0	1	3	0	0
AGTGAAACAATTAACTCCATTGAAAC_ACTTAAAAAGCAAACATGATTATTCA	28	9	4	3	4	6	5	1	1	1	4	0	4	2	2	1	6	0	1	0
CACACAACGCATAAATAGATTGTACA_ACTTAAAAAGCAAACATGATTATTCA	221	47	52	16	11	27	27	13	10	15	26	33	39	15	48	12	18	13	11	6
CATCTAATTCTCAAGGTTGTTGCACG_ACTTAAAAAGCAAACATGATTATTCA	55	12	7	2	3	1	1	1	0	1	6	3	1	0	2	2	1	0	0	0
TGTGGAAAATAAAAAGGGATTACTTC_ACTTAAAAAGCAAACATGATTATTCA	50	4	5	1	3	0	3	0	2	2	5	3	5	2	3	0	0	0	0	1
TACCTAAACGGGAATGTGGTTAGAGA_ACTTAAAAAGCAAACATGATTATTCA	25	5	19	4	2	2	2	0	2	3	4	1	2	0	0	0	0	0	1	0
CTCCAAACAGCGAAGAAAATTGTGGA_ACTTAAAAAGCAAACATGATTATTCA	229	40	42	16	10	15	20	15	9	8	42	25	26	14	24	8	7	15	6	7
CAACCAAACAGCCAACGGAATTAGGTA_ACTTAAAAAGCAAACATGATTATTCA	3	0	1	0	0	1	0	0	0	0	0	0	0	0	0	0	0	0	0	0
TGTGTAAGGAGTAAAGTAATTCGTTG_ACTTAAAAAGCAAACATGATTATTCA	5	1	2	1	0	0	0	0	0	0	1	0	0	0	0	0	0	0	0	0
TTTCCAACTAGGAACTGTCTTGGAGC_ACTTAAAAAGCAAACATGATTATTCA	47	12	12	3	4	3	1	5	3	5	11	12	14	3	24	3	2	2	8	5
GAGTGAATTGGGAATAATTTTCATGT_ACTTAAAAAGCAAACATGATTATTCA	29	6	4	3	0	0	0	0	0	0	0	5	1	0	1	1	0	0	0	1
ATTGCAATACAGAAACATCTTGCACA_ACTTAAAAAGCAAACATGATTATTCA	28	0	6	1	1	1	0	1	0	0	2	1	1	0	1	0	0	0	0	0
TATGTAATTGTTACTGGGTTATTTG_ACTTAAAAAGCAAACATGATTATTCA	22	0	7	1	1	0	0	0	0	1	0	2	0	0	0	0	0	0	0	0
GGTTCAATTTGAAAGTTGCTTCCTAT_ACTTAAAAAGCAAACATGATTATTCA	38	18	10	4	5	5	5	2	3	0	9	6	8	2	4	1	0	0	0	0
CTGTTAAATCGAAAGAGGTTTTGACA_ACTTAAAAAGCAAACATGATTATTCA	158	53	34	16	15	20	26	8	7	11	21	23	19	5	12	0	3	3	1	0
AGTTCAATGTCAAATAGTGTTTACCT_ACTTAAAAAGCAAACATGATTATTCA	64	13	12	4	3	3	9	3	3	6	5	0	4	3	6	0	0	0	2	1
TCCTCAAGTTAGAATTCACTTTTGTA_ACTTAAAAAGCAAACATGATTATTCA	29	24	13	7	12	7	14	7	1	4	19	12	12	4	7	4	6	1	5	7
GACATAATAAAGAAATTGTTTTGGTA_ACTTAAAAAGCAAACATGATTATTCA	81	22	11	6	11	10	14	5	10	8	19	13	2	2	8	3	6	5	4	2
TGAAAAACTAAAAATGATGTTTTGAC_ACTTAAAAAGCAAACATGATTATTCA	51	9	10	0	2	3	4	0	3	3	5	5	8	1	0	0	1	0	1	1
ACACTAACAGAGAAGCCTGTTTAAGC_ACTTAAAAAGCAAACATGATTATTCA	13	1	3	3	1	8	1	2	1	3	7	2	5	3	1	1	0	0	0	1
AATCCAAATGCTAAATTGTTTTATCG_ACTTAAAAAGCAAACATGATTATTCA	7	7	5	1	1	1	1	0	1	0	0	5	4	0	3	0	1	0	0	0
TTCGCAAATTAGAATTTTGTTATTTC_ACTTAAAAAGCAAACATGATTATTCA	37	9	6	1	0	4	2	1	1	0	2	3	1	1	1	0	0	0	0	0
ACGTCAATAGGCAAAATTCTTTTGCA_ACTTAAAAAGCAAACATGATTATTCA	83	19	17	7	4	4	10	6	9	5	33	17	12	7	16	2	0	5	10	5
TAACCAATGCGAAAAAAATTATAAG_ACTTAAAAAGCAAACATGATTATTCA	106	18	9	8	6	8	10	5	6	4	6	0	1	10	1	0	0	1	1	4
TCGTCAACTTAGAAGATGTTTCCCAC_ACTTAAAAAGCAAACATGATTATTCA	29	11	7	6	3	3	3	2	1	2	10	4	3	2	7	3	0	4	2	2
TTGTAAAGTGAAAAGTAGTTTATGCG_ACTTAAAAAGCAAACATGATTATTCA	109	26	21	9	6	14	8	9	10	18	17	20	18	9	16	7	4	2	2	3
TAATTAAGCACGAAAAATCTTGTCTA_ACTTAAAAAGCAAACATGATTATTCA	76	13	28	6	5	10	8	1	4	5	12	8	10	7	7	3	0	6	6	4
GGTATAACCCAGAATCTTTTTGATGA_ACTTAAAAAGCAAACATGATTATTCA	104	24	13	7	7	7	2	2	1	3	10	4	9	0	12	1	4	3	2	1
CTCCTAAACGTTAATTAAATTAACAT_ACTTAAAAAGCAAACATGATTATTCA	361	72	14	22	18	30	26	21	28	21	19	6	6	36	6	12	6	14	18	35
TCAACAACCAAAAACGACATTTCCGC_ACTTAAAAAGCAAACATGATTATTCA	29	4	6	1	1	3	4	0	0	0	5	0	2	0	5	1	1	2	0	1
CGACTAAACGATAACAAAATTTCGCA_ACTTAAAAAGCAAACATGATTATTCA	88	32	21	4	4	10	8	6	2	0	8	18	4	2	5	0	2	0	0	0
ATGCGAATTGAGAACTTATTTCTCGG_ACTTAAAAAGCAAACATGATTATTCA	44	9	6	3	0	2	3	1	0	0	6	4	2	3	4	0	0	0	0	0
TAATAAATACTTAAGTAGGTTGAGAG_ACTTAAAAAGCAAACATGATTATTCA	63	16	10	7	9	12	7	9	2	2	7	7	8	7	11	3	0	0	1	2
GAAACAATTAGAAATGAACTTTCGGC_ACTTAAAAAGCAAACATGATTATTCA	3	0	0	0	0	0	0	0	0	0	1	0	0	0	0	0	0	0	0	0
AACACAAATGCGAATGAGTTTAATAG_ACTTAAAAAGCAAACATGATTATTCA	162	56	44	26	14	30	10	9	10	10	29	27	11	19	11	9	9	12	4	6
ATCTAAAGATAGAAAAATATTGTATA_ACTTAAAAAGCAAACATGATTATTCA	11	4	0	1	0	0	0	0	0	0	0	0	0	0	0	0	0	0	0	0
AGAAGAAATAAGAAACCATTTACTTC_ACTTAAAAAGCAAACATGATTATTCA	15	12	5	3	0	3	2	2	1	0	1	5	0	1	0	1	0	1	0	0
ATACAAAAATTCAACGTTTTTTTAAA_ACTTAAAAAGCAAACATGATTATTCA	31	3	4	0	2	4	4	1	3	6	0	4	0	1	0	2	0	0	3	2
TACGCAACCTCCAAGTTCTTTCGCCG_ACTTAAAAAGCAAACATGATTATTCA	61	14	14	6	7	5	4	2	2	4	6	8	5	0	7	0	3	0	0	0
ATAAAAAGGGTAAATAGACTTATGAG_ACTTAAAAAGCAAACATGATTATTCA	12	3	6	1	3	4	0	0	2	1	4	5	3	1	1	1	0	3	1	1
AAAAGAATCGACAATGGCGTTAGAGT_ACTTAAAAAGCAAACATGATTATTCA	71	13	13	3	2	4	0	5	4	7	12	8	7	4	14	0	2	4	3	3
TGGGAAAATCTAAAGTGACTTTGTTA_ACTTAAAAAGCAAACATGATTATTCA	33	12	5	2	3	1	2	3	1	3	8	2	4	2	2	0	7	0	1	1
AACTAAATAGGGAAGGTCATTACCGG_ACTTAAAAAGCAAACATGATTATTCA	21	6	2	1	3	0	1	1	1	0	2	3	0	0	7	0	0	1	1	0
CATAAAATTCTGAAATTATTTAACCA_ACTTAAAAAGCAAACATGATTATTCA	39	9	9	1	2	3	0	1	1	2	0	3	0	1	0	0	0	1	0	0
ACGAAAAGACGAAAAGGAGTTGGGG_ACTTAAAAAGCAAACATGATTATTCA	147	45	25	4	10	17	12	7	6	6	20	22	12	8	24	2	6	5	6	4
GTCTTAACACCCAAATAATTTTGAACC_ACTTAAAAAGCAAACATGATTATTCA	79	27	28	7	3	10	15	3	7	2	13	11	7	2	5	0	2	1	2	0
CTAGCAATTGGGAATGGGTTTATGT_ACTTAAAAAGCAAACATGATTATTCA	25	15	16	4	5	6	10	8	4	6	8	17	8	6	9	0	0	3	3	3
ATTGGAAATAGCAAATGTGTTGTCTG_ACTTAAAAAGCAAACATGATTATTCA	153	39	25	22	5	13	4	3	8	7	14	9	11	3	10	2	6	1	2	0
CTAACAAGTAGGAAGTGCTTTGAACT_ACTTAAAAAGCAAACATGATTATTCA	28	10	6	2	1	3	5	4	3	1	4	5	3	0	6	1	3	5	0	1
TCCTTAAAATTCAATCCTGTTATTGC_ACTTAAAAAGCAAACATGATTATTCA	81	12	12	2	11	3	6	5	4	4	10	19	12	2	11	2	2	5	1	2
TCAGTAACGTTGAATGACGTTGACAG_ACTTAAAAAGCAAACATGATTATTCA	66	18	21	5	10	9	7	8	3	3	12	6	8	3	4	1	4	1	5	1
ACTACAATTGCGAAACGAATTAGGTA_ACTTAAAAAGCAAACATGATTATTCA	35	8	9	1	0	2	7	3	1	2	4	4	4	5	2	1	0	0	1	0
GATAAAACGGTGAAACTATTTGATAT_ACTTAAAAAGCAAACATGATTATTCA	62	7	6	1	0	1	0	1	0	0	3	1	0	0	1	0	0	0	0	0
TCTTTAAAAGGGAATGTACTTAGGAA_ACTTAAAAAGCAAACATGATTATTCA	12	0	0	0	1	2	0	0	0	0	1	0	0	0	0	0	0	0	0	0
GGACTAATATTGAATGGATTTTGTTG_ACTTAAAAAGCAAACATGATTATTCA	27	7	3	1	0	0	0	1	0	0	1	4	3	0	0	0	0	0	0	0
CCGTTAATACTTAAATAGATTTTCTA_ACTTAAAAAGCAAACATGATTATTCA	59	5	2	3	3	4	1	2	1	1	0	2	0	2	0	1	0	0	1	2
TACTCAAACAAAAAGTAAGTTTTTTC_ACTTAAAAAGCAAACATGATTATTCA	84	26	13	6	13	10	12	8	11	9	8	8	6	7	8	3	0	3	6	4
AGGTAAATCCGCAATTCTTTTGGTGA_ACTTAAAAAGCAAACATGATTATTCA	16	11	12	9	2	11	23	11	25	29	74	102	94	60	126	62	21	108	135	131
GACGAAAGGCGGAAGGGAATTTGCGG_ACTTAAAAAGCAAACATGATTATTCA	36	4	7	1	1	2	1	0	1	1	3	0	4	1	0	0	0	1	1	0
ACAGTAACAGGGAAGGGCTTTGTGGG_ACTTAAAAAGCAAACATGATTATTCA	97	44	19	6	8	7	10	2	2	3	27	15	15	10	8	2	6	3	3	2
AATACAAACCTGAAAGCAGTTCCAGG_ACTTAAAAAGCAAACATGATTATTCA	80	26	35	13	5	19	16	2	14	10	18	27	13	9	17	6	5	10	4	9
AGTACAAATTGTAATGCGTTTAGGGA_ACTTAAAAAGCAAACATGATTATTCA	106	34	32	12	5	9	10	5	8	8	33	35	17	11	19	6	8	3	1	3
GAACAAAGGACTAAGCAGATTTTTCA_ACTTAAAAAGCAAACATGATTATTCA	49	13	10	2	3	3	4	1	4	3	4	0	5	2	7	0	5	1	1	1
GGATCAATGGAAAATCTAGTTATGTC_ACTTAAAAAGCAAACATGATTATTCA	67	19	11	4	2	2	3	1	1	4	16	10	6	4	9	1	0	1	3	0
AGACAAACTAATAACAGGTTTATGTT_ACTTAAAAAGCAAACATGATTATTCA	49	10	2	3	1	2	3	1	2	4	11	7	0	1	3	0	0	0	0	0
GAAAAAAATGCGAAATTTATTCTAAG_ACTTAAAAAGCAAACATGATTATTCA	5	1	2	4	0	1	5	1	2	4	9	5	4	12	4	4	4	9	10	11
GGTACAAATATTAAGGATATTGCTGT_ACTTAAAAAGCAAACATGATTATTCA	162	44	39	12	6	21	13	9	6	9	30	17	11	4	10	4	9	6	1	3
TACGGAAGCCCAAATAGAATTCGTTA_ACTTAAAAAGCAAACATGATTATTCA	16	6	0	2	2	0	0	0	2	0	1	0	0	0	0	1	0	0	0	0
CTCGCAAACGGGAAGGGAATTTGGAG_ACTTAAAAAGCAAACATGATTATTCA	44	8	13	1	2	5	4	2	2	0	4	4	2	4	3	1	0	3	1	2
ACTAAAATTATAAATAGCGTTACGTT_ACTTAAAAAGCAAACATGATTATTCA	29	6	4	3	1	4	3	1	0	1	0	0	0	0	0	0	0	0	0	0
GGTTGAAATACAAAGCTAGTTACATC_ACTTAAAAAGCAAACATGATTATTCA	219	41	38	19	19	12	15	11	8	12	36	22	19	11	32	1	11	3	6	5
ACATTAAACGTCAAATGTGTTCTAGA_ACTTAAAAAGCAAACATGATTATTCA	148	28	32	5	7	14	7	5	0	3	19	10	14	15	9	1	6	4	2	3
GCCTTAAATAGAAATTCATTTGCGTC_ACTTAAAAAGCAAACATGATTATTCA	160	34	26	15	15	13	11	7	4	5	41	13	17	5	13	5	0	1	3	4
TTCTCAATACTGAAGTGTTTTGGGTT_ACTTAAAAAGCAAACATGATTATTCA	90	30	29	8	11	7	9	4	6	15	19	30	12	11	32	6	7	11	4	3
CACCGAAAAGAAAAAAATTTTAGGCA_ACTTAAAAAGCAAACATGATTATTCA	248	54	24	10	16	16	9	5	10	18	33	11	5	8	13	4	2	4	3	2
AACTAAATAAGGAATCTTTTTGGAAG_ACTTAAAAAGCAAACATGATTATTCA	50	14	12	5	5	5	2	4	1	3	15	4	6	4	1	0	0	5	1	1
GTTTGAAAACGGAACACAGTTTCCAT_ACTTAAAAAGCAAACATGATTATTCA	76	39	25	11	5	13	4	4	6	7	18	23	11	6	14	5	7	11	8	7
GGTTTAAGCGATAACACGGTTCTTTA_ACTTAAAAAGCAAACATGATTATTCA	108	34	14	7	10	8	3	3	5	6	10	11	9	4	13	0	1	4	5	2
GTCGAAACAATTAAATGGTTTATGTC_ACTTAAAAAGCAAACATGATTATTCA	137	11	22	3	4	15	5	5	5	2	2	0	5	2	8	2	2	1	2	3
AATGCAAATTAGAAGACCATTTTTAG_ACTTAAAAAGCAAACATGATTATTCA	41	20	7	2	0	1	3	1	0	0	3	4	2	0	1	0	0	0	0	0
CTAAAAAACTCTTTCACGGAAACTT_ACTTAAAAAGCAAACATGATTATTCA	25	13	7	3	3	3	5	5	2	4	7	10	10	1	2	0	1	2	4	0
TACTAAATAAGTAAGGGAATTCTGTT_ACTTAAAAAGCAAACATGATTATTCA	34	6	3	1	3	6	3	0	5	1	8	5	3	3	4	0	0	5	0	3
TTATAAAACAGAAAAAGTTTTGTTAT_ACTTAAAAAGCAAACATGATTATTCA	33	10	5	4	1	2	0	3	1	0	1	0	0	2	0	0	0	0	0	0
TATTCAAGATAAAATGTCGTTTCAGG_ACTTAAAAAGCAAACATGATTATTCA	22	10	8	1	2	5	0	2	3	3	4	3	4	0	3	1	1	1	2	2
CCGTCAATAAATAAATGCGTTCAAGG_ACTTAAAAAGCAAACATGATTATTCA	36	5	7	1	6	1	2	0	1	0	4	2	1	0	6	1	0	0	0	0
ATGTGAATCTACAACTAATTTACAAT_ACTTAAAAAGCAAACATGATTATTCA	74	17	11	6	8	4	7	2	3	3	0	3	4	0	1	1	1	0	0	0
CGCCGAACCCGTAACCGGTTTCGCAC_ACTTAAAAAGCAAACATGATTATTCA	81	13	13	2	3	15	10	1	2	5	6	8	3	1	4	0	0	0	1	0
ATTAAAATGACCAAGCTTATTCAAAC_ACTTAAAAAGCAAACATGATTATTCA	68	16	9	4	6	4	2	4	2	1	7	3	5	0	9	0	0	0	0	0
CTTAAAATTGGCAATTATCTTGTGGA_ACTTAAAAAGCAAACATGATTATTCA	36	6	3	1	5	6	0	1	2	1	2	5	1	2	2	0	0	0	0	1
ATTTGAATTTGCAATAGCATTATTGT_ACTTAAAAAGCAAACATGATTATTCA	17	4	6	1	1	0	1	0	0	1	0	0	0	0	0	0	0	0	0	0
AACATAATCAGGAAGCGTCTTACTTT_ACTTAAAAAGCAAACATGATTATTCA	36	2	3	0	1	0	0	1	0	0	0	0	1	0	1	0	0	0	0	0
TTCGTAAACCACAAGATAATTAATGC_ACTTAAAAAGCAAACATGATTATTCA	50	15	10	2	5	3	4	3	2	7	10	10	12	6	6	2	0	1	0	2
CACCGAAAATGTAAATGACTTTTTGG_ACTTAAAAAGCAAACATGATTATTCA	1	0	0	0	0	0	0	0	0	0	0	0	0	0	0	0	0	0	0	0
TTTTGAAGACTAAAGGGGTTTCGAGA_ACTTAAAAAGCAAACATGATTATTCA	27	10	1	3	0	1	1	0	1	0	3	0	7	1	2	0	2	0	1	0
TAGGCAACAAGTAAATATTTTCTATA_ACTTAAAAAGCAAACATGATTATTCA	107	8	2	5	10	0	1	2	2	1	0	0	0	0	0	0	0	0	0	2
TAGAAAACCCACAAAATCTTTTGAAC_ACTTAAAAAGCAAACATGATTATTCA	7	1	1	0	0	1	0	1	0	0	0	0	0	0	0	0	0	0	0	0
CGGTAAACGGGAAACTTGCTTGGGGC_ACTTAAAAAGCAAACATGATTATTCA	10	9	2	4	0	1	3	0	0	1	5	8	3	1	2	0	1	2	0	1
ATAATAAATGTTAATGATTTTTTACC_ACTTAAAAAGCAAACATGATTATTCA	1	0	0	0	0	0	0	0	0	0	0	0	0	0	0	0	0	0	0	0
AGCACAAAGCGGAAGGACCTTGGGAG_ACTTAAAAAGCAAACATGATTATTCA	169	69	60	20	13	21	22	14	9	14	30	39	20	13	19	12	10	11	10	5
AGAAAAAAAGATAACGTGTTTCGATC_ACTTAAAAAGCAAACATGATTATTCA	26	9	6	3	1	2	0	1	1	1	5	3	7	3	0	0	0	0	1	1
GCTCCAATCAGCAAGGGAGTTTGGGA_ACTTAAAAAGCAAACATGATTATTCA	24	11	11	2	0	3	7	2	1	0	8	13	3	1	7	0	1	0	1	0
AGAGCAAACAAAAAGTATATTATGCT_ACTTAAAAAGCAAACATGATTATTCA	22	5	4	2	0	0	1	0	1	1	2	0	0	2	2	0	0	3	1	0
GCCATAACATACAATTCCATTGGCTA_ACTTAAAAAGCAAACATGATTATTCA	138	41	32	15	10	17	22	9	13	19	42	57	29	14	33	7	5	10	6	8
TGCTTAACTCATAAATTGGTTGCGGG_ACTTAAAAAGCAAACATGATTATTCA	11	3	3	0	0	0	0	0	0	0	1	0	0	0	0	1	0	0	0	0
GTTGGAATACTCAAAACCTTTTGTAT_ACTTAAAAAGCAAACATGATTATTCA	39	6	3	2	4	5	1	4	1	3	6	3	2	0	0	0	0	1	0	1
TGCCGAAGAGATAAATTTATTTACAA_ACTTAAAAAGCAAACATGATTATTCA	21	2	4	3	1	3	1	0	1	3	0	0	0	0	0	0	0	0	0	0
GTGAGAATAACGAAATCCTTTGTCTC_ACTTAAAAAGCAAACATGATTATTCA	75	20	20	2	4	9	6	4	3	2	5	8	10	3	6	1	5	0	0	2
CAGACAAACAATAAATTAGTTGCCGA_ACTTAAAAAGCAAACATGATTATTCA	89	23	22	9	8	10	9	4	5	9	12	11	6	6	7	2	2	2	4	1
AACGAAACAGTAAACTTCTTTGCACT_ACTTAAAAAGCAAACATGATTATTCA	13	4	3	0	4	3	5	0	1	1	8	1	9	3	1	1	1	1	0	4
CCGTCAATTCGTAACATTATTCGCTC_ACTTAAAAAGCAAACATGATTATTCA	109	28	16	6	7	10	14	8	2	9	20	27	21	8	17	1	0	3	1	0
AAGTTAAACTCAAATGTACTTCTTGA_ACTTAAAAAGCAAACATGATTATTCA	16	3	3	0	0	1	1	0	0	1	1	4	1	0	1	0	0	0	0	0
TCGAGAATACTTAACATCATTCCACG_ACTTAAAAAGCAAACATGATTATTCA	64	17	8	2	3	3	0	0	0	0	7	2	0	0	1	0	0	0	0	0
CTTTTAAGAAGGAAAGTAGTTAAAAT_ACTTAAAAAGCAAACATGATTATTCA	93	13	15	6	4	3	6	6	5	1	5	4	0	6	1	0	1	0	1	2
ATTACAAAAGTGAAAATTGTTTTTTA_ACTTAAAAAGCAAACATGATTATTCA	42	21	2	2	4	5	8	3	2	3	5	0	0	6	3	3	1	4	2	2
TAAACAAGGGGAAAGCCGGTTCGGAT_ACTTAAAAAGCAAACATGATTATTCA	18	6	5	1	0	7	3	0	5	4	9	11	6	7	5	2	0	1	4	3
CTTCCAATCATGAAGAGTGTTGCCCC_ACTTAAAAAGCAAACATGATTATTCA	84	22	36	9	6	14	15	8	11	7	30	28	15	6	26	0	2	4	0	5
ACCATAAATAATAAGTTAGTTCAAAC_ACTTAAAAAGCAAACATGATTATTCA	162	43	13	15	6	10	6	6	1	8	19	7	6	6	11	1	6	2	1	2
GCCCTAATTGGGAAGGGGGTTGGGGG_ACTTAAAAAGCAAACATGATTATTCA	19	5	3	1	0	1	2	0	0	0	0	2	1	0	0	0	0	0	0	0
GGCGAAACGGCAAATGGTATTAACCC_ACTTAAAAAGCAAACATGATTATTCA	24	6	2	1	3	0	7	1	0	1	3	4	5	0	4	1	0	2	0	0
ACAGGAAATGGTAAAGTTTTTGGCGA_ACTTAAAAAGCAAACATGATTATTCA	29	5	13	6	2	4	5	1	5	3	9	9	4	10	11	2	0	6	2	1
ACCGAAACCTCTAAAGCGTTTGGCTC_ACTTAAAAAGCAAACATGATTATTCA	44	9	12	3	3	13	2	7	3	4	10	11	7	6	2	1	0	1	3	1
AGCGTAAAACATAAGGTACTTTTTCG_ACTTAAAAAGCAAACATGATTATTCA	80	19	40	4	7	10	12	3	4	3	22	10	11	3	15	4	4	1	4	3
AAGTTAAACGCGAATGGTGTTAGTTT_ACTTAAAAAGCAAACATGATTATTCA	37	17	19	5	2	6	3	0	3	6	7	6	4	2	10	1	0	1	5	1
AGCTTAACCCAGAATTAGATTTAACG_ACTTAAAAAGCAAACATGATTATTCA	136	29	25	13	20	19	11	6	5	9	28	11	19	8	15	7	9	3	6	8
GCACTAACCTCTAATTAACTTAGTTC_ACTTAAAAAGCAAACATGATTATTCA	72	28	35	7	10	9	10	1	5	4	8	15	5	5	13	4	2	6	3	2
TATAAAATCGGAAAGTGAATTGGACG_ACTTAAAAAGCAAACATGATTATTCA	7	1	4	3	0	2	4	0	2	2	8	3	2	2	2	1	3	0	1	0
CATCAAAGGTATAAACTCTTTCCATG_ACTTAAAAAGCAAACATGATTATTCA	29	7	3	2	0	1	0	0	0	0	0	1	1	1	2	1	0	0	0	1
ATCTTAAGAAACAATGTCATTGTGAG_ACTTAAAAAGCAAACATGATTATTCA	24	20	17	7	2	5	9	6	5	2	10	25	15	1	14	2	0	3	6	4
GCACTAAAGTCAAATACGTTTCACCA_ACTTAAAAAGCAAACATGATTATTCA	19	5	15	3	0	3	3	2	0	0	3	4	0	0	1	0	0	1	0	0
AAGTTAAGCTAGAACCGTATTCGATT_ACTTAAAAAGCAAACATGATTATTCA	12	0	3	0	0	0	0	0	0	0	0	0	0	0	3	0	0	0	0	0
CGAGTAAAATTAAACCTGTTTCATAG_ACTTAAAAAGCAAACATGATTATTCA	54	6	5	4	1	4	2	2	0	2	5	0	5	3	3	3	0	0	2	0
GCACTAACCGTGAAAAAAGTTTACAT_ACTTAAAAAGCAAACATGATTATTCA	84	25	16	7	9	20	6	7	5	11	21	19	7	11	15	6	2	9	5	6
CACCAAAAATTTAACACGATTTATTG_ACTTAAAAAGCAAACATGATTATTCA	100	24	16	8	3	12	10	5	1	1	8	17	6	14	5	1	8	2	3	4
CAGTAAACTGCGAAGGGCTTTTATAT_ACTTAAAAAGCAAACATGATTATTCA	6	0	0	0	0	0	0	0	0	0	0	0	0	0	0	0	0	0	0	0
ATCACAACTCTAAATCTGATTGGCAT_ACTTAAAAAGCAAACATGATTATTCA	86	33	44	7	4	10	11	10	4	6	18	17	12	5	18	6	0	4	3	2
ATTTCAAAACTAAAGAGCGTTCACTT_ACTTAAAAAGCAAACATGATTATTCA	17	6	9	1	4	5	2	1	2	4	7	7	2	1	0	0	0	1	0	0
GGGCTAATTATAAAACCTGTTGGAAA_ACTTAAAAAGCAAACATGATTATTCA	1	0	0	0	0	0	0	0	0	0	0	0	0	0	0	0	0	0	0	0
TTCTAAAAATTTAACTTACTTCATCC_ACTTAAAAAGCAAACATGATTATTCA	73	13	11	6	5	5	4	4	2	2	2	5	2	1	0	0	3	1	1	1
GACTAAATACGTAAAAATGTTCGTTT_ACTTAAAAAGCAAACATGATTATTCA	28	7	14	1	1	3	5	1	1	0	9	1	4	1	4	0	1	0	1	0
AGGATAACTAGCAAGTATTTTTTCTC_ACTTAAAAAGCAAACATGATTATTCA	45	6	9	2	1	6	4	5	6	6	17	14	5	6	6	0	1	3	3	3
AGGTTAAAGAGTAAGGAAATTTCTAG_ACTTAAAAAGCAAACATGATTATTCA	60	19	12	6	7	7	7	3	4	10	24	7	3	3	12	3	0	1	2	3
TCAACAACAACGAACTAGCTTTGATC_ACTTAAAAAGCAAACATGATTATTCA	78	24	13	8	4	11	5	3	0	1	19	6	10	1	4	0	1	0	1	0
CAAAGAACCCGTAAATGGGTTTTGAT_ACTTAAAAAGCAAACATGATTATTCA	206	55	27	19	13	17	19	6	15	13	22	7	11	11	15	1	7	3	1	2
ATTTCAAAAGAAAAATTGATTGTACA_ACTTAAAAAGCAAACATGATTATTCA	63	11	8	3	1	3	1	0	0	3	7	2	0	1	3	1	0	1	1	0
TTAGTAAAGCATAAGACTTTTAAATA_ACTTAAAAAGCAAACATGATTATTCA	23	5	3	0	1	2	2	0	2	5	5	1	0	1	1	0	0	0	1	1
ATATGAAAAAATAAAATGGTTTTTCG_ACTTAAAAAGCAAACATGATTATTCA	38	14	7	1	3	0	2	0	0	3	0	0	1	0	1	0	0	0	1	0
CTGAAAACTCCCAAGCCTGTTACGTC_ACTTAAAAAGCAAACATGATTATTCA	90	22	13	9	3	6	7	3	2	4	11	9	11	4	13	1	2	1	2	1
CCTCTAATAGCAAATGTCTTTTCCAA_ACTTAAAAAGCAAACATGATTATTCA	37	5	5	1	3	1	2	0	0	0	3	0	0	0	3	0	0	0	0	0
ACACAAAAGGCTAAAGTTCTTTTTTC_ACTTAAAAAGCAAACATGATTATTCA	64	10	10	4	3	5	2	7	6	3	14	12	10	4	14	4	3	3	14	5
TTATCAAATTTAAAGTCTTTTCCGCT_ACTTAAAAAGCAAACATGATTATTCA	63	22	13	10	8	8	3	3	3	2	7	10	4	6	7	4	1	4	2	0
AAGTTAACTGGTAACGAGTTTGAAAC_ACTTAAAAAGCAAACATGATTATTCA	82	15	18	8	7	16	22	9	6	8	31	27	7	10	13	6	1	9	10	7
GCATTAAAGTTTAACTATCTTGTTGA_ACTTAAAAAGCAAACATGATTATTCA	201	53	38	12	14	8	15	5	7	5	11	6	7	4	2	0	4	5	0	0
GACATAACGTAAAACTAAATTTTTAC_ACTTAAAAAGCAAACATGATTATTCA	84	27	6	8	1	6	7	6	6	5	1	2	1	1	4	1	0	3	1	0
AGTGTAAAAAAAAAAGTGTTTGAA_ACTTAAAAAGCAAACATGATTATTCA	52	15	10	1	4	3	4	2	2	4	6	1	4	3	2	3	1	1	3	3
AGATTAATTATTAAACATTTTCTATG_ACTTAAAAAGCAAACATGATTATTCA	27	0	0	0	1	1	1	2	0	1	1	1	0	2	1	0	0	0	1	0
AGTGAAAATTTGAAGGTCATTTTATT_ACTTAAAAAGCAAACATGATTATTCA	37	4	1	2	2	0	1	1	0	0	1	0	0	0	0	0	0	0	1	0
GAAAAAACTAACAACACCTTTTGTGG_ACTTAAAAAGCAAACATGATTATTCA	41	3	4	0	0	2	3	1	1	3	3	0	0	0	1	0	0	1	0	0
GCGAAAACGAGTAAGCTACTTGCTTA_ACTTAAAAAGCAAACATGATTATTCA	50	5	7	0	2	2	0	2	2	0	6	13	11	4	7	2	0	0	0	3
TTCTAAATAGTAAATGATTTTATTAA_ACTTAAAAAGCAAACATGATTATTCA	10	0	0	0	1	1	0	0	0	1	0	0	0	0	0	0	0	0	0	0
GCCTCAAGACTTAACCAAGTTCTTTG_ACTTAAAAAGCAAACATGATTATTCA	21	8	5	0	2	1	2	2	0	1	2	3	1	2	2	1	0	0	0	0
AAAAAAATTTACAACTAAATTGGGGT_ACTTAAAAAGCAAACATGATTATTCA	109	36	24	11	16	13	5	6	13	9	20	9	12	13	10	8	1	6	5	6
GCGTGAACTTTAAAATGCTTTATTAC_ACTTAAAAAGCAAACATGATTATTCA	82	33	20	6	3	8	3	3	3	8	17	8	3	4	1	1	0	2	3	5
TAAGAAATCAGACA_ACTTAAAAAGCAAACATGATTATTCA	58	14	18	12	5	6	4	6	3	10	18	30	17	12	11	0	2	2	7	4
GTACTAAGGGTAAAATACATTGGTAA_ACTTAAAAAGCAAACATGATTATTCA	97	22	31	7	10	12	14	12	6	11	24	17	11	8	23	2	2	11	7	2
TAGGCAAAGGTAAATCGATTTTAAAC_ACTTAAAAAGCAAACATGATTATTCA	26	4	13	4	3	2	8	3	4	7	7	6	0	7	14	2	0	5	3	0
CATAAAACATTCAAAAACTTTGCATT_ACTTAAAAAGCAAACATGATTATTCA	6	0	1	0	3	3	2	0	1	0	0	2	0	2	1	1	0	0	0	0
CTACCAAAATTTAATGTGTTTATACG_ACTTAAAAAGCAAACATGATTATTCA	67	26	10	4	6	4	3	3	0	2	4	5	3	1	0	1	1	0	0	0
ATTTGAACCAGGAACTCATTTAGGAG_ACTTAAAAAGCAAACATGATTATTCA	44	9	12	1	2	5	5	1	2	3	7	6	3	0	0	1	0	2	2	1
CATGAAAAACGAAATTTATTTACCAA_ACTTAAAAAGCAAACATGATTATTCA	151	29	22	8	17	18	9	13	9	10	22	7	8	11	5	2	9	8	10	6
ATGACAAAATGTAAGGGCGTTGTGTA_ACTTAAAAAGCAAACATGATTATTCA	39	9	3	2	0	2	2	1	0	0	2	0	0	0	1	1	0	0	0	0
GGAGGAAAAAGTAATGTTCTTGTTTA_ACTTAAAAAGCAAACATGATTATTCA	24	3	3	1	1	1	7	1	1	0	1	6	0	1	8	1	2	2	1	0
ACAAAAAGAAAGAAATATGTTTTAGG_ACTTAAAAAGCAAACATGATTATTCA	8	1	0	2	1	0	0	0	2	0	0	0	0	0	0	0	0	0	0	0
TCCGTAATTCTCAATATGTTTCATTA_ACTTAAAAAGCAAACATGATTATTCA	25	4	3	1	2	0	2	3	0	3	4	3	0	1	0	0	0	0	0	0
TGTTGAAAGTTAAAGGCTATTTTGAG_ACTTAAAAAGCAAACATGATTATTCA	1	2	0	0	0	1	0	1	0	0	0	0	0	0	0	0	0	0	0	0
CATACAAATACCAAATTCTTTTCGTA_ACTTAAAAAGCAAACATGATTATTCA	119	38	23	7	11	13	12	3	5	8	10	12	2	4	5	7	1	3	2	1
GAGGTAAGCGTAAAGCCAATTTTGGT_ACTTAAAAAGCAAACATGATTATTCA	388	111	112	32	22	42	35	18	23	24	81	69	59	19	68	14	20	20	29	22
TAAGTAAGGAAAAATGCTATTCACGC_ACTTAAAAAGCAAACATGATTATTCA	27	4	8	0	1	2	4	1	2	0	7	15	0	0	2	1	1	0	0	0
AACACAATAGGCAATTATTTTTTTAT_ACTTAAAAAGCAAACATGATTATTCA	36	8	0	2	1	0	0	0	0	0	1	0	0	1	0	0	0	0	1	0
CCATAAAAATTTAAAATCCTTCCCCG_ACTTAAAAAGCAAACATGATTATTCA	25	7	1	0	0	0	0	0	0	0	1	0	0	0	0	0	0	0	0	0
TGGTCAAAGGGGAAGGCGATTGGGGT_ACTTAAAAAGCAAACATGATTATTCA	61	14	17	5	7	5	3	0	0	7	13	18	2	0	6	0	1	1	3	0
TAGTCAAAGAACAAGTTTTTTTGGCT_ACTTAAAAAGCAAACATGATTATTCA	61	8	6	1	1	6	2	1	2	2	8	4	2	1	2	3	0	1	2	1
TATCCAAAAAGAAAGGTGATTATCTG_ACTTAAAAAGCAAACATGATTATTCA	136	27	12	9	8	13	11	12	11	7	22	11	15	5	25	3	3	4	6	7
TTTTTAAACGAAAAAGTGGTTTGTTC_ACTTAAAAAGCAAACATGATTATTCA	44	4	5	2	1	3	5	0	1	3	4	6	6	4	5	1	7	3	0	0
CGTTTAACTTTTAATGCTTTTAAATC_ACTTAAAAAGCAAACATGATTATTCA	86	27	11	8	1	1	6	4	1	0	6	0	0	1	4	0	0	1	0	0
TCCAGAAGCCCGAAGTAGTTTGTAGT_ACTTAAAAAGCAAACATGATTATTCA	56	20	13	7	6	7	7	2	6	10	11	18	4	5	10	2	1	1	2	3
GGACAAAGCAAAAATTATATTCTCAG_ACTTAAAAAGCAAACATGATTATTCA	32	8	6	1	4	2	2	2	2	2	2	4	3	2	5	0	0	0	0	0
AGGGCAACGCAAAAAGCGGTTGCAAT_ACTTAAAAAGCAAACATGATTATTCA	123	34	21	11	7	13	11	13	3	4	17	14	8	6	12	0	1	1	1	0
TAGGAAATTGCTAACGTAATTTATAA_ACTTAAAAAGCAAACATGATTATTCA	10	11	3	0	4	1	0	0	3	0	0	0	0	0	0	1	0	0	0	0
GTCGTAACCAGTAATTCAATTGAGGT_ACTTAAAAAGCAAACATGATTATTCA	115	40	45	13	9	13	22	5	3	14	27	15	12	10	22	1	5	9	9	6
TAATTAAAAATTAAACGTATTTTTGG_ACTTAAAAAGCAAACATGATTATTCA	23	3	2	2	2	0	1	0	2	0	3	0	0	1	0	0	0	0	0	0
ATCTCAACTTTGAAATACATTTCACT_ACTTAAAAAGCAAACATGATTATTCA	527	119	94	33	31	48	49	18	25	39	64	68	46	36	50	13	19	25	15	22
CATAGAAAAATTAAAGTTTTTTTGTA_ACTTAAAAAGCAAACATGATTATTCA	15	2	0	0	0	0	0	0	1	1	0	0	0	0	0	0	0	0	0	0
ACATCAAATCTCAATCTTTTTCGCAC_ACTTAAAAAGCAAACATGATTATTCA	16	7	7	4	3	2	3	3	3	3	8	18	6	1	4	0	1	1	1	1
CCATAAACGGGAAATGAGGTTAGGAT_ACTTAAAAAGCAAACATGATTATTCA	218	68	51	21	19	27	38	16	6	17	41	37	32	11	33	7	13	16	10	5
AGATAAACGTAAAAAGTCTTTTAGTG_ACTTAAAAAGCAAACATGATTATTCA	66	23	23	9	9	15	17	4	3	5	21	15	15	14	14	2	0	12	15	7
CCGACAATCGTTAAATCTATTATGCG_ACTTAAAAAGCAAACATGATTATTCA	50	7	14	4	3	8	5	1	0	2	11	1	6	1	5	1	0	0	0	0
GCCCGAATAGAGAATCAACTTTTGAT_ACTTAAAAAGCAAACATGATTATTCA	217	60	41	20	19	24	25	11	15	12	37	25	11	7	36	6	4	11	4	6
AAAAAAAAAGGGAAGCATCTTCTGTG_ACTTAAAAAGCAAACATGATTATTCA	145	32	22	5	4	12	9	1	6	10	22	14	6	9	15	1	3	6	1	2
