## Supplementary material for "Changes in the distribution of fitness effects and adaptive mutational spectra following a single first step towards adaptation": Cyr1Evo1_CountsTimecourse (part 47 of 61)

BC	0	16	24	32	40	48	56	64	72	80	88	96	104	112	120	128	136	144	152	160
GTCCGAACTTAAAAAAGGATTCGGGT_ACTTAAAAAGCAAACATGATTATTCA	3	0	0	0	0	0	0	0	0	0	0	0	0	0	0	0	0	0	0	0
TCACTAAATGTCAAAGACTTTCAAC_ACTTAAAAAGCAAACATGATTATTCA	39	4	8	4	9	3	3	1	3	3	8	12	6	3	3	3	0	0	0	0
AAATAAATAGTTAATTACTTTTACTA_ACTTAAAAAGCAAACATGATTATTCA	25	3	2	0	2	1	0	0	1	1	0	0	0	0	0	0	0	0	0	0
ATAGGAATTGTTAACTAGTTTATATA_ACTTAAAAAGCAAACATGATTATTCA	5	0	1	0	0	0	0	0	0	0	0	0	0	0	0	0	0	0	0	0
GGTTTAAATCTGAAGCGTATTTGTAA_ACTTAAAAAGCAAACATGATTATTCA	30	5	5	0	2	2	2	3	1	3	0	5	2	0	1	3	1	0	4	1
ATCCGAAGCCGGAAGTTGGTTGTATG_ACTTAAAAAGCAAACATGATTATTCA	18	3	3	0	0	0	0	0	0	0	0	0	0	1	3	0	0	0	0	0
ACAATAAGATTTAATCTTTTCCTTC_ACTTAAAAAGCAAACATGATTATTCA	69	35	19	8	10	13	14	1	5	10	10	20	15	14	12	3	2	6	4	5
AATTAAAGCGCTAACGTAATTACCGT_ACTTAAAAAGCAAACATGATTATTCA	50	9	9	4	6	6	2	2	1	0	11	9	7	3	3	2	4	1	2	0
AGGTTAAAACGCAATCGAATTGGATG_ACTTAAAAAGCAAACATGATTATTCA	37	9	8	5	4	1	1	2	3	1	3	2	5	4	3	0	1	1	0	1
TTTCCAAGTGGAAAGTGTCTTGTGGG_ACTTAAAAAGCAAACATGATTATTCA	63	8	17	3	5	9	8	7	9	7	11	11	18	4	14	3	0	0	6	1
ACACCAACATATAAGTTTATTTAGTA_ACTTAAAAAGCAAACATGATTATTCA	21	4	0	0	1	7	3	2	1	1	2	2	0	2	0	0	0	1	0	0
GGACCAAGAACGAATTGGGTTGAGGG_ACTTAAAAAGCAAACATGATTATTCA	50	12	12	6	5	7	4	1	2	5	10	9	4	5	5	0	1	2	0	1
CTTCAAAACCTAAATCATCTTGAGGT_ACTTAAAAAGCAAACATGATTATTCA	16	3	4	1	2	1	3	1	1	7	6	4	7	0	4	1	0	1	2	0
GGTCTAATTATCAACACCATTCGATT_ACTTAAAAAGCAAACATGATTATTCA	111	13	29	6	10	14	11	2	8	19	13	13	12	5	12	1	2	2	2	5
CACAAAAAAGGAAATTCATTTTACCG_ACTTAAAAAGCAAACATGATTATTCA	8	1	1	0	0	0	1	0	0	0	0	0	0	0	0	0	0	0	0	0
GTGGAAACGCTGAAAGCTGTTAGTGG_ACTTAAAAAGCAAACATGATTATTCA	52	33	43	22	26	50	62	43	48	70	270	339	248	213	497	205	197	358	396	399
CATTCAATCAAGAATAAGCTTTTAGA_ACTTAAAAAGCAAACATGATTATTCA	52	16	9	3	2	5	2	2	1	4	7	10	10	4	3	0	3	0	0	0
TACGAAAGGTGTAAGGTTTTTGCAAC_ACTTAAAAAGCAAACATGATTATTCA	48	13	12	4	3	5	4	1	2	3	3	8	5	1	2	5	1	1	3	3
GCGATAACATTAAATCTAGTTTTGTG_ACTTAAAAAGCAAACATGATTATTCA	109	26	27	7	10	11	6	4	5	5	12	34	10	6	15	4	8	5	5	3
CTGATAAACAACAACATTATTAGTGT_ACTTAAAAAGCAAACATGATTATTCA	30	13	8	0	0	2	1	0	1	2	6	6	3	3	11	2	1	2	5	7
CTTTAAATACAGAATCTCTTTTAACG_ACTTAAAAAGCAAACATGATTATTCA	54	8	9	2	0	4	3	0	1	0	4	3	4	1	1	0	4	0	0	0
AATCTAAGATGCAACGGAATTTACTA_ACTTAAAAAGCAAACATGATTATTCA	24	7	3	2	0	0	0	0	0	0	1	0	0	0	1	0	0	0	0	0
TGTTTAACTTTGAAAGGTGTTCGATC_ACTTAAAAAGCAAACATGATTATTCA	10	0	0	0	0	0	0	0	0	0	0	0	0	0	0	0	0	0	0	0
TTAGAAAAAAAAAAGGGGATTGCACG_ACTTAAAAAGCAAACATGATTATTCA	97	20	24	10	4	12	3	2	4	8	18	11	6	13	18	8	6	11	11	10
CTCCAAACATACAAGGCATTTCTCCA_ACTTAAAAAGCAAACATGATTATTCA	71	17	22	8	6	8	10	4	3	4	10	13	8	4	16	2	3	6	7	10
TCGTCAACTGGGAAAGGGTTTTGAGG_ACTTAAAAAGCAAACATGATTATTCA	386	105	102	40	30	40	40	21	18	21	77	57	47	20	34	10	19	6	10	15
CCAATAATCTCTAACAATTTTTAGGG_ACTTAAAAAGCAAACATGATTATTCA	329	77	47	34	18	29	28	13	8	17	53	24	21	19	25	9	7	8	4	10
CGTTAAATAAGCAAATATTTTTCGGA_ACTTAAAAAGCAAACATGATTATTCA	21	12	6	0	2	5	1	0	0	1	0	1	1	0	1	0	0	0	0	0
ATTATAAAATTTAAACTACTTTTTCT_ACTTAAAAAGCAAACATGATTATTCA	19	2	0	0	0	0	0	0	1	0	0	0	0	0	0	0	0	1	0	0
ATAAGAAATGATAAGCGTATTGCTCC_ACTTAAAAAGCAAACATGATTATTCA	35	12	14	5	3	7	8	2	2	3	18	25	15	4	5	4	0	3	2	0
TAAGAAAACTGGAAAGTATTTCGCGA_ACTTAAAAAGCAAACATGATTATTCA	89	24	26	10	8	18	16	4	4	2	23	10	9	13	11	6	3	4	1	2
AACTTAATTCTGAACGATATTTATCT_ACTTAAAAAGCAAACATGATTATTCA	72	18	10	1	1	4	3	1	2	1	7	3	1	2	3	1	1	1	1	1
TCATTAATGTGAAAGTTGCTTTTTGT_ACTTAAAAAGCAAACATGATTATTCA	20	2	4	0	1	4	2	0	0	4	4	4	7	1	6	0	0	1	1	2
AGAGAAACCCCTAATACTATTATGAG_ACTTAAAAAGCAAACATGATTATTCA	6	3	2	0	0	0	1	0	0	0	0	0	1	1	0	0	0	0	0	0
ACAGAAAAAGTGAAGGGGGTTTTGGG_ACTTAAAAAGCAAACATGATTATTCA	14	4	6	4	2	1	2	1	1	1	3	1	2	1	2	0	0	0	0	0
AAAGAAAAAAGGAAGTCATTTAGGCA_ACTTAAAAAGCAAACATGATTATTCA	441	121	94	27	29	43	26	26	21	19	55	45	37	29	42	7	11	10	9	18
CTGATAATCAAAAACTATATTTCTCT_ACTTAAAAAGCAAACATGATTATTCA	11	0	0	2	2	0	1	0	1	2	2	0	0	0	1	0	0	0	0	0
TTACAAAATTGGAACTACCTTTCTAA_ACTTAAAAAGCAAACATGATTATTCA	95	28	30	7	4	5	5	5	4	5	16	8	5	5	8	0	4	2	2	1
GGTGCAAACCCGAAATCTATTCTTAC_ACTTAAAAAGCAAACATGATTATTCA	67	12	11	2	0	10	1	4	3	3	4	0	4	0	1	0	0	0	0	0
CCTATAAATTTCAAACAGGTTACCTT_ACTTAAAAAGCAAACATGATTATTCA	127	24	15	6	7	13	5	8	6	8	16	5	3	3	10	0	4	1	3	1
TATACAATCACGAACGACTTTATATA_ACTTAAAAAGCAAACATGATTATTCA	25	3	2	7	1	1	0	2	0	0	0	1	0	1	0	0	0	0	0	0
ATGTTAAAAAACAATAGTCTTGTTAT_ACTTAAAAAGCAAACATGATTATTCA	33	4	2	1	1	1	1	0	0	0	0	2	0	0	1	0	0	0	0	0
GAGGGAACCGCGAAGAAGGTTTCCGG_ACTTAAAAAGCAAACATGATTATTCA	33	8	13	1	4	6	4	6	2	2	12	11	10	4	5	4	0	3	2	1
CTTATAACAATGAACCAGATTAAGTA_ACTTAAAAAGCAAACATGATTATTCA	80	32	24	10	7	10	11	8	6	5	25	12	9	6	6	1	1	2	3	1
GAGGGAAAGGGGAAAGGTATTTATCG_ACTTAAAAAGCAAACATGATTATTCA	143	25	20	9	10	7	11	3	5	5	22	18	18	17	7	6	7	2	5	2
TCGCTAAAAGGAAACTGTATTGAGGG_ACTTAAAAAGCAAACATGATTATTCA	37	12	9	1	0	4	0	1	1	0	2	0	0	0	0	0	0	0	0	0
CTGCAAATTCTAAAAGAGTTTTGAGT_ACTTAAAAAGCAAACATGATTATTCA	14	0	1	1	0	0	0	0	0	0	0	0	0	0	2	0	0	0	0	0
GTACAAATCGACAATTTAATTTATAC_ACTTAAAAAGCAAACATGATTATTCA	26	9	1	2	1	0	1	1	1	0	2	1	0	0	0	0	1	0	0	0
AGTTTAAAATGTAAAGCCTTTCTTTT_ACTTAAAAAGCAAACATGATTATTCA	42	11	4	7	3	2	0	3	1	7	6	4	2	1	2	0	2	0	1	2
CTACGAACCTAAAAAGTTTTTGAAGT_ACTTAAAAAGCAAACATGATTATTCA	56	18	6	5	9	5	11	2	6	6	11	15	4	3	8	1	3	1	2	1
GGATGAAAGTCAAACAAAGTTATAAA_ACTTAAAAAGCAAACATGATTATTCA	34	3	2	1	0	1	0	1	0	0	0	0	0	0	2	0	0	1	0	0
GGCGTAATGTGGAAAAGCATTCCGGA_ACTTAAAAAGCAAACATGATTATTCA	40	13	10	2	1	3	1	0	0	1	5	3	0	0	0	1	0	0	1	0
GTTGCAATTATAAATGTCATTAGGTT_ACTTAAAAAGCAAACATGATTATTCA	31	4	3	1	0	4	0	1	4	2	5	9	3	2	4	4	4	4	3	5
AAAAGAAATATGAAGAACGTTAATAT_ACTTAAAAAGCAAACATGATTATTCA	67	18	5	3	1	3	3	0	3	2	2	0	0	2	4	0	0	1	1	0
TCCTAAAAGAGTAACGTAGTTCTAGG_ACTTAAAAAGCAAACATGATTATTCA	49	16	20	2	3	3	3	2	2	0	12	5	4	3	5	2	0	0	1	1
TTTCTAATGTCAAAGTCAATTGCTAG_ACTTAAAAAGCAAACATGATTATTCA	36	8	7	0	2	3	3	1	1	2	2	0	3	0	2	0	1	0	0	0
GTAATAATGTGCAAGGGGTTTGGGCG_ACTTAAAAAGCAAACATGATTATTCA	145	35	31	12	11	20	20	12	12	8	41	33	22	15	45	13	2	12	11	8
TCTCTAAATTCGAATATTTTTGATTG_ACTTAAAAAGCAAACATGATTATTCA	13	5	5	3	1	4	9	3	5	4	13	18	9	4	11	5	1	2	5	1
TAGACAAGGTGGAAGGGACTTCTCCG_ACTTAAAAAGCAAACATGATTATTCA	22	22	11	9	5	12	8	3	5	1	21	10	6	9	10	5	0	4	3	10
GCGGTAAACAGGAAGAAGATTGGGGG_ACTTAAAAAGCAAACATGATTATTCA	104	16	26	10	6	5	5	3	6	1	6	15	4	1	5	0	1	4	1	0
AATATAATCATGAACTACATTGCAAT_ACTTAAAAAGCAAACATGATTATTCA	4	0	0	0	0	0	0	0	0	0	0	0	0	0	0	0	0	0	0	0
GTTAAAAAAACTAATAAAATTCCAGG_ACTTAAAAAGCAAACATGATTATTCA	44	5	1	1	0	3	2	1	0	2	1	2	0	2	0	0	0	1	1	0
TATTAAACCTTGAACCTTGTTTGGGA_ACTTAAAAAGCAAACATGATTATTCA	48	13	13	0	4	3	5	2	2	1	4	8	5	1	3	3	0	3	2	2
TCCTAAAGAAATAACTATCTTTTAGT_ACTTAAAAAGCAAACATGATTATTCA	12	9	4	1	4	5	0	5	4	3	3	1	1	3	0	0	2	3	2	1
AACTTAAAAGGAAACATATTTGATTC_ACTTAAAAAGCAAACATGATTATTCA	41	13	7	0	3	1	5	1	3	3	3	1	1	1	0	0	0	0	0	0
AGCCTAACTAAGAATCAGGTTATTAA_ACTTAAAAAGCAAACATGATTATTCA	64	13	12	6	1	5	6	4	4	2	9	1	1	2	2	3	5	2	0	0
GCAGAAAGTGTTAATATATTTTATAC_ACTTAAAAAGCAAACATGATTATTCA	35	3	0	0	0	0	1	0	0	1	0	1	0	0	0	0	0	0	0	0
TCGACGGATCCGATATCGGTACCAAC_ACTTAAAAAGCAAACATGATTATTCA	121	0	0	0	0	0	0	0	0	0	0	0	0	0	0	0	0	0	0	0
CGGGGAAGGTATAAATATGTTGGGTT_ACTTAAAAAGCAAACATGATTATTCA	26	4	3	1	0	4	7	1	0	1	3	2	0	0	3	0	0	0	4	3
CCCTCAAAACGTAATCATCTTGATAC_ACTTAAAAAGCAAACATGATTATTCA	219	67	63	24	14	28	25	8	7	20	16	39	22	17	20	8	9	14	17	12
TGCCCAAACTGGAATCGTATTAAGAT_ACTTAAAAAGCAAACATGATTATTCA	33	7	6	3	1	3	2	0	1	5	8	8	5	5	5	2	0	4	3	1
TAATTAACGTCCAAGCAGGTTACAGC_ACTTAAAAAGCAAACATGATTATTCA	13	4	3	2	1	2	4	0	0	0	6	4	1	2	1	0	0	1	2	0
TAGGGAAAACGTAATCCATTTTTCGC_ACTTAAAAAGCAAACATGATTATTCA	67	19	12	2	5	8	4	2	0	1	11	4	9	3	4	3	2	0	3	2
ATCAAAATTTTCAATTTATTTATCTA_ACTTAAAAAGCAAACATGATTATTCA	33	0	1	2	1	2	2	2	0	3	0	0	0	2	0	0	0	0	0	0
CGGAGAATTGCGAAAAGCTTTAGCCA_ACTTAAAAAGCAAACATGATTATTCA	12	1	5	0	0	4	6	1	0	5	5	0	5	2	1	2	0	1	2	0
AAAAAAACTGAAAAGTGGGTTACTTG_ACTTAAAAAGCAAACATGATTATTCA	1	0	0	0	0	0	0	0	0	0	0	0	0	0	0	0	0	0	0	0
ATGCGAAGACTTAAATATCTTTATCT_ACTTAAAAAGCAAACATGATTATTCA	112	22	6	15	4	10	4	2	3	2	9	3	1	9	3	3	3	2	1	4
AGTTTAATGTAGAACTGGTTTAGGGA_ACTTAAAAAGCAAACATGATTATTCA	34	14	17	9	2	10	10	5	4	5	15	22	11	1	8	0	0	5	1	2
CCCTTAATTGTGAAATCCTTTATAGC_ACTTAAAAAGCAAACATGATTATTCA	25	3	2	2	3	3	4	0	2	1	6	10	1	3	2	2	0	5	0	1
CCCATAAGCTGAAAGTAATTTTGCAA_ACTTAAAAAGCAAACATGATTATTCA	27	7	6	1	3	0	0	0	0	0	0	1	2	0	0	0	0	0	0	0
CAGACAAAAAAGAAACCCTTTTAAAT_ACTTAAAAAGCAAACATGATTATTCA	1	0	0	0	0	0	0	0	0	0	0	0	0	0	0	0	0	0	0	0
AAAAAAATCGTTAAACATCTTATGTT_ACTTAAAAAGCAAACATGATTATTCA	63	20	19	12	5	13	5	7	4	0	8	3	5	8	8	3	5	0	0	0
GGGGAAAAACGGAAAGACGTTGATAG_ACTTAAAAAGCAAACATGATTATTCA	49	14	33	15	18	37	24	16	22	44	99	111	96	86	187	66	63	150	181	166
TCATCAACAGCGAATATTATTTTAGT_ACTTAAAAAGCAAACATGATTATTCA	66	15	6	3	2	7	6	2	5	3	1	8	0	10	1	0	0	1	1	2
CAGGAAAAACTCAAGGATGTTTTTTT_ACTTAAAAAGCAAACATGATTATTCA	21	8	5	3	5	5	0	1	1	1	4	4	1	0	1	2	0	0	1	1
GTTTAAATGGTTAATGCGGTTATGCG_ACTTAAAAAGCAAACATGATTATTCA	89	26	26	1	6	6	5	5	3	5	18	8	16	9	15	6	8	7	2	4
TCGATAAATTATAATTTTGTTCCAAA_ACTTAAAAAGCAAACATGATTATTCA	42	12	6	1	7	4	3	4	4	5	4	4	1	8	1	1	0	6	6	1
AAATAAATCATGAACCACTTTTTGGT_ACTTAAAAAGCAAACATGATTATTCA	56	11	3	2	2	1	0	1	1	1	1	1	2	1	0	1	0	1	0	0
CGATTAATTTTTAAGTGAATTAACGA_ACTTAAAAAGCAAACATGATTATTCA	15	2	4	1	5	3	2	0	2	2	8	0	4	4	0	1	2	3	2	0
ATTAAAAAATTCAACCGGTTTCGAGC_ACTTAAAAAGCAAACATGATTATTCA	108	32	29	15	12	27	17	16	12	13	36	40	22	17	22	10	9	9	11	17
ACTTTAAGTTTGAACGTACTTGGGCA_ACTTAAAAAGCAAACATGATTATTCA	51	23	10	6	8	15	10	2	7	9	12	8	10	7	14	9	0	4	7	1
TCCATAATTACTAACAGTATTACAGT_ACTTAAAAAGCAAACATGATTATTCA	52	11	4	4	1	1	1	2	0	1	3	3	5	0	1	0	0	0	0	0
ATATTAATAATGAAGATGTTTCACAA_ACTTAAAAAGCAAACATGATTATTCA	32	16	4	3	2	4	0	1	2	2	2	1	5	0	0	0	0	1	0	0
ATATAAACGGGCAATAAGGTTAATTT_ACTTAAAAAGCAAACATGATTATTCA	135	48	24	22	15	18	18	12	10	15	26	18	9	10	9	1	1	11	4	1
TATCTAAGCTCGAACATATTTGCATA_ACTTAAAAAGCAAACATGATTATTCA	50	16	17	5	8	9	7	4	3	8	9	3	7	2	4	1	0	0	0	0
CTGGCAATATATAAGCGGATTGCTTG_ACTTAAAAAGCAAACATGATTATTCA	42	11	9	1	2	7	6	5	2	3	8	6	7	1	8	1	0	2	0	2
GGCGAAAAGAAGAACGATCTTATCCG_ACTTAAAAAGCAAACATGATTATTCA	45	11	12	4	4	9	10	6	5	7	26	17	8	1	7	4	3	2	3	2
GATCAAAGTTGAAAGGACATTCATGT_ACTTAAAAAGCAAACATGATTATTCA	157	73	59	23	19	33	41	27	22	59	127	156	167	118	215	96	123	227	230	226
CACTTAATACTAAGTTGTTTTTGC_ACTTAAAAAGCAAACATGATTATTCA	32	8	6	3	1	3	2	0	0	0	0	0	0	0	1	0	0	0	0	0
AAAGAAATCGATAAATATTTTATACA_ACTTAAAAAGCAAACATGATTATTCA	211	19	1	5	4	6	1	1	2	2	0	1	0	7	0	1	0	0	0	1
AAATGAAGTTACAAGCTGGTTGGTTT_ACTTAAAAAGCAAACATGATTATTCA	80	39	32	11	13	15	11	3	6	12	20	10	7	7	17	3	5	7	12	4
ATTTGAAATATTAATCATGTTATTGC_ACTTAAAAAGCAAACATGATTATTCA	8	2	1	0	0	0	0	0	0	1	0	1	0	0	0	0	4	0	0	0
GGCTGAAGATGTAATTTATTTTTTTA_ACTTAAAAAGCAAACATGATTATTCA	29	5	2	1	2	1	0	2	0	2	0	1	0	6	0	0	0	0	0	2
TTCGAAAATTCGAAATGCCTTTAGGG_ACTTAAAAAGCAAACATGATTATTCA	18	3	2	1	0	0	0	0	0	0	0	0	0	0	0	0	1	0	0	0
CGAGTAAAATCGAATTCCCTTGTTGT_ACTTAAAAAGCAAACATGATTATTCA	14	1	0	0	0	0	0	0	0	0	0	0	0	0	0	0	0	0	0	0
TACACAAAGGGGAATGTGATTGGGGG_ACTTAAAAAGCAAACATGATTATTCA	26	8	4	1	1	1	1	2	0	0	6	1	1	1	0	0	0	0	0	0
CTTCCAACAGCAAACCTTGTTAACCC_ACTTAAAAAGCAAACATGATTATTCA	15	0	1	0	0	0	0	0	0	0	1	0	0	0	1	0	0	0	0	0
CGGGAAAAAGTGAAAGTTTTTATGCC_ACTTAAAAAGCAAACATGATTATTCA	27	10	8	2	2	7	3	0	4	2	2	3	0	2	1	0	0	0	0	0
TCTCAAAGCAATAACTTGATTCTGCA_ACTTAAAAAGCAAACATGATTATTCA	72	10	18	4	4	12	15	6	2	3	8	27	23	13	19	5	7	1	2	0
TATCCAAACATAAAATACATTTGTGC_ACTTAAAAAGCAAACATGATTATTCA	2	1	0	0	0	0	0	0	0	0	0	0	0	0	0	0	0	0	0	0
GGTCGAAGCCATAAGACAGTTTCGGA_ACTTAAAAAGCAAACATGATTATTCA	40	7	2	0	1	1	0	0	0	0	2	0	4	0	1	0	1	0	0	0
ATGGTAAATAACAACTGTCTTTTGCG_ACTTAAAAAGCAAACATGATTATTCA	116	44	81	39	27	64	63	56	53	99	304	338	338	215	546	212	186	525	543	551
CATTCAATCCAAAACCCACTTTGAAA_ACTTAAAAAGCAAACATGATTATTCA	20	5	7	4	0	2	2	0	1	1	0	1	0	0	1	0	0	0	0	0
TTTGAAACATTCAAAAGTATTGAGGC_ACTTAAAAAGCAAACATGATTATTCA	25	19	8	6	1	6	8	4	4	5	6	7	1	3	3	7	3	1	4	1
TGCTTAATCCCAAACTAACTTATCCT_ACTTAAAAAGCAAACATGATTATTCA	49	17	13	1	2	5	5	1	3	2	3	4	6	4	0	0	3	0	0	0
TGCATAACGCTCAATACATTTGATCT_ACTTAAAAAGCAAACATGATTATTCA	15	5	2	3	1	4	4	1	0	2	8	14	5	1	4	0	3	0	0	0
AAGCCAACGGTAAATGCAGTTGGGGT_ACTTAAAAAGCAAACATGATTATTCA	66	31	15	6	2	5	6	3	0	1	5	11	12	5	6	2	1	5	4	5
CATGGAACGTGTAATGAAGTTATGGT_ACTTAAAAAGCAAACATGATTATTCA	6	0	0	0	0	0	0	0	0	0	0	0	0	0	0	0	0	0	0	0
CTACTAACAGAAAAGGAAGTTTCTCG_ACTTAAAAAGCAAACATGATTATTCA	92	23	16	4	4	10	7	1	0	1	6	4	9	6	7	5	0	6	2	3
CTTTTAATTCATAAGATTATTGACCA_ACTTAAAAAGCAAACATGATTATTCA	96	25	15	5	5	10	11	2	3	6	12	7	6	7	4	0	0	1	1	1
TCTCAAACTACAAAAGACATTACGGA_ACTTAAAAAGCAAACATGATTATTCA	52	9	7	2	5	1	2	0	3	1	6	1	2	0	3	0	0	1	0	1
TACCAAAGTGGGAACAATCTTACTTG_ACTTAAAAAGCAAACATGATTATTCA	24	11	9	2	1	0	0	0	0	0	0	1	0	0	0	0	1	0	0	0
TACTAAAGAGTAAATTTTATTTTAAC_ACTTAAAAAGCAAACATGATTATTCA	24	12	0	2	3	2	0	2	2	0	2	1	0	1	0	0	0	0	3	2
GAATAAATCTGTAACGGGCTTTTAAA_ACTTAAAAAGCAAACATGATTATTCA	52	14	2	3	0	2	3	0	1	2	5	1	2	3	4	0	0	1	0	0
GAACGAAACAGAAATCGTGTTGCGGC_ACTTAAAAAGCAAACATGATTATTCA	1	0	0	0	0	0	0	0	0	0	0	0	0	0	0	0	0	0	0	0
TTGTCAAATGTTAAACATGTTATATA_ACTTAAAAAGCAAACATGATTATTCA	26	0	0	2	1	4	2	2	1	0	2	2	0	3	1	0	0	0	1	0
ATGACAACATAAAAAATATTTAACGC_ACTTAAAAAGCAAACATGATTATTCA	8	4	1	0	0	0	0	2	0	0	2	7	1	0	0	1	0	0	1	0
GAGATAAATGCAAAAGCAGTTATAGC_ACTTAAAAAGCAAACATGATTATTCA	66	24	25	12	4	15	11	6	2	3	10	20	11	2	14	4	1	4	1	4
CTGATAACAATGAATTATTTTTTTGT_ACTTAAAAAGCAAACATGATTATTCA	19	6	0	2	1	0	1	1	1	0	0	0	1	0	0	0	0	0	1	0
TTGGTAAACTTTAACTTTGTTCGCGA_ACTTAAAAAGCAAACATGATTATTCA	96	19	6	3	1	8	4	0	2	3	13	10	6	7	4	3	0	2	0	2
CGCTAAATGGATAAGTTTATTATGAT_ACTTAAAAAGCAAACATGATTATTCA	29	6	1	2	1	0	0	3	1	3	1	0	0	2	0	0	1	0	0	0
ATTATAAACCGTAAACCAGTTTTACG_ACTTAAAAAGCAAACATGATTATTCA	137	36	38	14	6	17	9	4	8	10	34	31	29	15	27	7	4	15	9	12
TTCTGAATATGGAACACGATTCACAT_ACTTAAAAAGCAAACATGATTATTCA	174	42	28	8	7	9	11	4	4	5	15	17	15	6	28	3	1	7	6	0
GACTGAAGTTTAAATGCATTTTTCGT_ACTTAAAAAGCAAACATGATTATTCA	16	3	8	0	1	0	3	1	2	3	4	9	2	1	2	1	0	0	0	0
GAGCGAATACCGAAAGGGGTTTGCTG_ACTTAAAAAGCAAACATGATTATTCA	62	21	28	2	4	6	4	3	2	3	10	16	3	1	9	1	7	1	2	0
ACCCTAAGCTTGAAACTCCTTTGCAT_ACTTAAAAAGCAAACATGATTATTCA	78	28	25	9	9	19	9	6	11	6	22	21	5	4	16	6	4	5	1	4
GCATAAACACCAAAGTGCATTGGCTC_ACTTAAAAAGCAAACATGATTATTCA	15	2	2	0	0	0	0	0	0	0	0	1	0	0	0	0	0	0	0	0
TTCATAAAACGAAACGCATTTGATCT_ACTTAAAAAGCAAACATGATTATTCA	15	16	15	3	2	6	7	2	2	4	6	11	8	8	4	2	0	6	7	3
GGACTAATCAGCAAGGTGGTTAGATT_ACTTAAAAAGCAAACATGATTATTCA	97	16	9	2	5	6	5	3	6	7	13	10	2	3	5	1	10	3	0	1
TGCGCAATTCTTAAGAAAATTGCAAG_ACTTAAAAAGCAAACATGATTATTCA	26	7	7	2	0	1	1	2	4	3	4	4	4	3	6	0	1	0	0	0
ACGACAAACGTGAACGCATTTAAAAA_ACTTAAAAAGCAAACATGATTATTCA	61	11	11	7	2	7	2	6	4	4	8	17	4	5	6	6	0	2	4	4
CAGAAAATTTATAATTTCCTTTTATG_ACTTAAAAAGCAAACATGATTATTCA	19	4	0	3	1	2	0	0	1	0	0	0	0	0	0	0	0	0	0	0
CAGCGAACAATAAAGACTTTTCATTT_ACTTAAAAAGCAAACATGATTATTCA	116	41	21	12	5	19	9	8	4	8	11	12	5	11	12	2	1	7	4	3
CCCTTAAAGGATAAATCAATTTCGTA_ACTTAAAAAGCAAACATGATTATTCA	4	1	0	0	0	0	0	0	0	0	0	0	0	0	0	0	0	0	0	0
CAGGGAAGTTGGAAACAGCTTGGTGG_ACTTAAAAAGCAAACATGATTATTCA	2	0	0	0	0	0	0	0	0	0	0	0	0	0	0	0	0	0	0	0
CGAGAAAGTCGTAACACATTTACACA_ACTTAAAAAGCAAACATGATTATTCA	42	14	14	5	9	10	9	4	4	5	14	19	12	4	8	7	8	7	7	6
AAGCAAAGATACAATAGTTTTTAAAG_ACTTAAAAAGCAAACATGATTATTCA	129	38	13	8	8	12	19	8	6	8	16	11	8	12	8	2	2	2	2	6
ATTACAACTGTCAAGGGCTTTGTGGT_ACTTAAAAAGCAAACATGATTATTCA	109	38	27	12	8	9	13	7	4	7	26	22	17	9	28	4	3	5	3	1
TAGTAAATAATAAAGTCACTTTGATA_ACTTAAAAAGCAAACATGATTATTCA	74	16	19	3	9	4	2	2	1	2	9	7	2	5	3	2	9	0	2	4
GCCGAAACACACAAATTCATTCAAGC_ACTTAAAAAGCAAACATGATTATTCA	130	32	28	8	5	11	13	2	9	6	14	28	9	11	13	5	3	6	7	7
GCACAAATTCCTAACCCATTTCACGG_ACTTAAAAAGCAAACATGATTATTCA	9	5	5	1	0	5	2	1	0	1	3	3	8	2	2	1	0	1	0	0
GCACTAATCAGCAACATTGTTATGTA_ACTTAAAAAGCAAACATGATTATTCA	60	15	13	1	0	2	6	1	3	2	6	5	9	0	2	1	7	3	1	2
GGATGAAGAACCAAGTCTATTGGCTG_ACTTAAAAAGCAAACATGATTATTCA	22	6	1	1	0	4	2	5	3	1	3	3	3	2	3	0	0	0	1	1
CGAGTAAACTACAAACCGATTTTCTC_ACTTAAAAAGCAAACATGATTATTCA	26	13	7	4	3	3	1	3	3	2	5	3	2	0	2	0	0	1	0	0
GCCAGAACTACCAATAGGGTTCAGGC_ACTTAAAAAGCAAACATGATTATTCA	111	16	10	6	4	2	6	2	2	3	14	14	16	2	9	1	8	4	1	1
TGTGAAATTTAGAATTGTTTTTCATG_ACTTAAAAAGCAAACATGATTATTCA	49	16	9	2	3	7	5	1	3	5	12	11	7	3	9	1	2	2	5	3
CAATTAATATGTAACCCGCTTATCAA_ACTTAAAAAGCAAACATGATTATTCA	32	7	4	2	1	1	1	1	4	1	3	1	1	0	1	1	0	0	1	0
TAAATAAAGGCCAACCTTATTACGTT_ACTTAAAAAGCAAACATGATTATTCA	2	4	4	0	0	0	0	0	1	0	5	1	0	2	2	0	0	1	0	0
CCCCCAAAATTAAATGATCTTTGTTC_ACTTAAAAAGCAAACATGATTATTCA	98	17	15	5	5	10	6	4	5	5	7	6	3	1	5	2	1	0	2	1
GCGTAAATCTCTAAGTCCCTTTTCTT_ACTTAAAAAGCAAACATGATTATTCA	97	23	12	7	6	19	12	7	6	10	20	14	12	10	12	3	5	9	3	9
GCGACAATTTCTAATAGACTTCCCCA_ACTTAAAAAGCAAACATGATTATTCA	61	9	5	0	4	2	1	1	1	2	7	4	3	1	2	0	0	0	1	1
CGATAAATTGTGAATTAGCTTCCTCT_ACTTAAAAAGCAAACATGATTATTCA	100	29	19	9	8	8	10	5	5	7	17	3	8	2	10	0	4	0	0	0
TTTGAAACTTTAAAATGAGTTTTGAT_ACTTAAAAAGCAAACATGATTATTCA	184	36	33	13	10	28	10	15	17	17	25	14	10	18	11	3	4	10	16	2
TCGGTAACAAATAATTGCTTTATGTA_ACTTAAAAAGCAAACATGATTATTCA	270	77	42	19	20	35	26	18	9	26	45	47	15	14	27	10	14	4	5	2
GAGCGAAGAGATAAGGCCTTTTGATT_ACTTAAAAAGCAAACATGATTATTCA	34	9	4	1	1	0	0	0	1	1	0	0	0	0	1	0	0	0	0	0
AACAGAATTCTAAACTCATTTTCCAT_ACTTAAAAAGCAAACATGATTATTCA	32	9	9	1	3	2	2	1	0	2	0	3	3	1	4	1	1	3	0	0
AAAGGAAGACATAATCTGGTTTACGT_ACTTAAAAAGCAAACATGATTATTCA	28	8	3	0	0	1	0	0	0	0	1	0	5	0	5	0	0	0	0	1
AGGTCAACGTCTAAAGCGTTTATATA_ACTTAAAAAGCAAACATGATTATTCA	8	3	2	0	0	5	1	2	4	3	1	0	0	0	4	0	0	1	0	0
CAGAGAAGTCACAAGCGTGTTTTTGT_ACTTAAAAAGCAAACATGATTATTCA	22	11	2	1	3	2	1	1	1	0	2	0	1	0	1	0	0	0	0	0
CAAACAAAGATAAATCTTTTTATGAA_ACTTAAAAAGCAAACATGATTATTCA	133	23	9	10	8	12	2	4	4	5	2	2	0	7	1	1	1	0	0	0
CTTCAAATTCAAAAGTACGTTCGGTT_ACTTAAAAAGCAAACATGATTATTCA	48	4	5	3	0	9	3	1	0	3	6	1	3	2	4	0	0	4	1	2
AAAAAAATAATAAAGGCTATTACAGT_ACTTAAAAAGCAAACATGATTATTCA	18	11	2	6	3	0	0	0	0	0	2	0	0	2	0	0	0	0	0	1
AATGAAATCTGTAAGAGTCTTAAATT_ACTTAAAAAGCAAACATGATTATTCA	69	17	8	6	5	6	4	1	3	1	7	2	1	4	3	2	2	0	1	3
ATGATAAGCATCAAGTCAATTACAAG_ACTTAAAAAGCAAACATGATTATTCA	241	56	53	13	14	15	16	6	7	9	23	34	27	18	36	7	10	8	8	6
TCTGGAATAGATAATTTATTTTATAC_ACTTAAAAAGCAAACATGATTATTCA	53	4	2	0	0	2	0	0	0	1	0	0	0	0	0	0	0	0	0	0
AGCCTAAATTTCAATCGGGTTTGTTC_ACTTAAAAAGCAAACATGATTATTCA	37	6	7	0	8	5	2	1	4	2	6	3	6	4	4	0	1	1	1	0
TACCAAACGCTGAATTCTGTTTTGTG_ACTTAAAAAGCAAACATGATTATTCA	46	11	9	1	3	5	1	2	2	2	1	0	4	1	6	1	0	1	1	1
TGAATAAATAATAAGTACATTCTAAA_ACTTAAAAAGCAAACATGATTATTCA	23	4	1	1	1	0	0	0	1	1	0	1	0	0	0	0	0	1	0	0
CTAAGAAGATGTAAAGGTCTTTCTAG_ACTTAAAAAGCAAACATGATTATTCA	44	5	19	1	1	3	1	5	2	0	3	5	2	0	2	1	2	1	2	2
GTTCAAATCTTAAATCTTTTTTCTAT_ACTTAAAAAGCAAACATGATTATTCA	9	2	0	2	0	0	0	0	0	0	0	0	0	1	0	0	0	0	0	0
AGTACAACATTAAAGACGCTTACCCC_ACTTAAAAAGCAAACATGATTATTCA	55	17	9	3	3	7	1	0	4	2	1	2	1	1	0	0	3	1	3	2
CAAATAATCTTTAAAATGTTTGGCTT_ACTTAAAAAGCAAACATGATTATTCA	34	8	10	1	1	6	1	1	2	2	2	1	1	1	1	2	0	0	0	0
CGGGAAAGCGCGAATGTTCTTCCTTC_ACTTAAAAAGCAAACATGATTATTCA	12	9	6	2	6	5	5	1	0	3	12	5	6	7	7	0	0	2	0	1
GTCAGAAAGTTTAATGAAGTTCGTTA_ACTTAAAAAGCAAACATGATTATTCA	176	37	22	10	7	9	7	3	2	11	33	20	22	12	19	5	5	8	7	9
CGGTAAAGTAGAAAGCCGTTTCTGAA_ACTTAAAAAGCAAACATGATTATTCA	41	9	9	4	5	3	11	4	7	5	16	15	12	8	18	4	5	1	1	1
AGGACAACGCGTACACTCTTCTATT_ACTTAAAAAGCAAACATGATTATTCA	15	6	2	0	1	3	0	1	0	0	0	0	1	0	4	1	0	0	0	0
AATCTAATAAAAAACGAGATTCACGA_ACTTAAAAAGCAAACATGATTATTCA	115	24	8	7	4	6	2	1	1	1	9	1	4	1	3	0	0	1	2	2
TCGGTACCCAGTAACTGTCTTCTATA_ACTTAAAAAGCAAACATGATTATTCA	102	23	20	10	8	6	5	9	5	7	11	4	8	3	5	1	4	5	6	5
GTCTTAAATTGTAACACCGTTGGGTC_ACTTAAAAAGCAAACATGATTATTCA	122	35	30	6	13	13	13	7	16	7	21	28	18	11	10	7	5	5	1	0
CGGATCCGATATCGGTACCTTCGCAT_ACTTAAAAAGCAAACATGATTATTCA	6	0	0	0	0	0	0	0	0	0	0	0	0	0	0	0	0	0	0	0
AATGAAAACGTCAATAGGGTTGGGAG_ACTTAAAAAGCAAACATGATTATTCA	9	0	3	0	0	4	2	0	1	1	4	1	12	1	5	6	0	0	1	0
CGTATAATACAAAATATTCTTTTTTG_ACTTAAAAAGCAAACATGATTATTCA	9	4	1	0	3	0	0	2	1	0	1	0	0	0	0	0	0	0	0	0
AAATAAATTTTCAAGGCGATTAAGAT_ACTTAAAAAGCAAACATGATTATTCA	9	6	0	0	0	0	0	0	0	0	0	0	0	0	0	0	0	0	0	0
GCCAGAAATCAAAAAGGCGTTGTTGA_ACTTAAAAAGCAAACATGATTATTCA	17	7	8	2	4	6	0	3	1	1	0	1	1	1	0	0	0	0	0	0
TCATGAAAATGGAACGTAGTTAAGAG_ACTTAAAAAGCAAACATGATTATTCA	57	14	9	4	5	2	7	5	2	1	13	8	7	1	6	2	1	3	6	0
TAGTAAATTGTCAACGGACTTCATTA_ACTTAAAAAGCAAACATGATTATTCA	8	6	1	1	0	6	1	0	0	1	3	0	0	0	1	0	2	0	0	0
GAGTCAATGTAGAACAGTCTTGGTAC_ACTTAAAAAGCAAACATGATTATTCA	47	7	2	0	0	2	0	0	2	0	0	0	4	0	4	0	3	0	0	0
TCTTTAACAGACAAGATGGTTATACG_ACTTAAAAAGCAAACATGATTATTCA	67	19	22	5	4	16	19	9	5	10	27	22	19	8	11	0	1	2	1	4
TCTTAAATATCAAATAGTATTAGTCG_ACTTAAAAAGCAAACATGATTATTCA	15	3	4	1	0	1	0	1	1	1	1	6	1	0	4	1	0	1	1	0
TTCTAAAACTACAAATACTTTTGTTG_ACTTAAAAAGCAAACATGATTATTCA	97	18	21	5	6	13	7	4	2	7	12	11	11	4	9	2	3	1	3	2
ACGATAATTAACAAAAAATTTCAGAA_ACTTAAAAAGCAAACATGATTATTCA	45	17	6	6	3	7	2	1	2	4	9	4	0	3	2	0	1	0	0	1
TCTGGAACCTTAAATGTGTTTTTAAT_ACTTAAAAAGCAAACATGATTATTCA	36	11	5	0	7	2	2	2	0	3	2	1	1	0	0	0	2	0	0	0
CATCGAACCTGAAACCTTGTTACTTG_ACTTAAAAAGCAAACATGATTATTCA	78	21	26	5	4	10	11	5	4	4	16	13	9	7	13	2	10	1	0	0
ACTGGAATTGTCAAGTCGATTACTAT_ACTTAAAAAGCAAACATGATTATTCA	33	13	14	3	2	8	2	3	2	1	15	10	5	8	18	2	0	1	3	2
TAGCGAATGTTCAAGCGCGTTTGGAG_ACTTAAAAAGCAAACATGATTATTCA	587	153	149	44	42	37	52	24	16	33	76	100	70	32	90	9	16	23	19	23
TTTGGAACCTGAAAGCTATTTGCAGG_ACTTAAAAAGCAAACATGATTATTCA	99	37	34	12	9	23	15	11	8	8	22	20	14	10	5	5	5	5	4	6
CGAGAAAATTATAACCGACTTTCTTT_ACTTAAAAAGCAAACATGATTATTCA	40	5	1	0	1	1	1	0	0	0	4	1	0	1	2	0	0	0	0	0
ATCAAAACCCTTAATTTTTTTTGATCT_ACTTAAAAAGCAAACATGATTATTCA	2	0	0	0	0	0	0	0	0	0	0	0	0	0	0	0	0	0	0	0
TAAGTAAACAGGAATCCATTTGGATC_ACTTAAAAAGCAAACATGATTATTCA	91	40	25	7	10	14	8	3	3	12	26	18	17	9	22	6	3	4	2	8
AGCAAAAAGTCGAACGCGGTTGAATA_ACTTAAAAAGCAAACATGATTATTCA	32	3	5	2	1	3	1	0	1	0	4	1	1	0	1	0	0	0	1	0
TTGATAATTGTGAAAATTTTTCTGTG_ACTTAAAAAGCAAACATGATTATTCA	19	7	8	4	3	2	1	5	0	3	9	4	2	2	3	2	2	4	7	5
AGCGCAACTTGCAAGGCTCTTCACTT_ACTTAAAAAGCAAACATGATTATTCA	21	9	3	1	2	4	4	0	0	1	1	3	4	0	1	0	1	0	0	0
TACAAAAATTCGAATCGTTTTTCTTC_ACTTAAAAAGCAAACATGATTATTCA	40	13	11	6	6	8	8	3	2	10	14	15	11	17	10	7	1	10	8	6
TCTCTAACTGAGAAGCGGGTTGGCTT_ACTTAAAAAGCAAACATGATTATTCA	1	0	0	0	0	0	0	0	0	0	0	0	0	0	0	0	0	0	0	0
TAATGAAAATACAAGACTTTTTCTGA_ACTTAAAAAGCAAACATGATTATTCA	28	9	9	5	3	4	10	5	9	4	22	12	7	6	3	0	0	2	1	3
GGCTCAAAACATAAGCTTTTCACAA_ACTTAAAAAGCAAACATGATTATTCA	25	4	3	1	2	3	3	0	4	5	10	2	1	1	10	0	1	0	0	0
TCCATAAGTCGAAAATTTTTCATAA_ACTTAAAAAGCAAACATGATTATTCA	57	16	10	9	1	5	0	4	1	2	7	0	2	0	0	1	2	0	0	1
TTAATAACTTTGAAGCGTATTTAGGG_ACTTAAAAAGCAAACATGATTATTCA	96	23	11	5	8	14	9	5	0	5	14	11	12	3	16	4	1	5	3	3
CACCAAATTTGGAAGCTTATTAAGAA_ACTTAAAAAGCAAACATGATTATTCA	7	6	1	0	0	4	5	0	0	0	1	2	0	1	0	1	0	1	0	0
GACGTAAATATAAACGTTGTTCCAAG_ACTTAAAAAGCAAACATGATTATTCA	8	3	0	0	0	0	0	0	0	0	1	2	0	0	0	0	0	0	0	0
AACGGAAATGGGAATGGAGTTGGTGA_ACTTAAAAAGCAAACATGATTATTCA	222	63	63	18	24	28	28	19	32	26	54	65	59	25	56	7	15	27	27	28
TTTAAAAAGAGGAACATAGTTTTTCG_ACTTAAAAAGCAAACATGATTATTCA	24	15	16	9	4	6	2	2	5	2	4	2	3	3	2	1	2	2	3	1
TTAGGAAATGTAAACATTTTTTGCTT_ACTTAAAAAGCAAACATGATTATTCA	84	30	21	11	7	12	15	4	5	4	23	22	7	6	10	2	6	6	6	11
GAAAGAAGTGTTAATCGGCTTTCCGT_ACTTAAAAAGCAAACATGATTATTCA	471	113	104	36	38	32	46	15	19	22	62	65	50	34	64	18	13	22	20	21
AAAACAACTGGGAATCCGTTTAGTAC_ACTTAAAAAGCAAACATGATTATTCA	63	8	4	0	1	2	1	0	4	2	11	15	7	4	3	1	0	4	4	6
CCCCGAACAGGGAAGGGCATTGAGGC_ACTTAAAAAGCAAACATGATTATTCA	15	3	8	4	1	3	2	1	0	1	5	0	2	1	8	0	0	0	0	0
CATTAAATTACAAATTTTGTTATCCC_ACTTAAAAAGCAAACATGATTATTCA	253	73	47	14	18	43	25	15	23	10	48	36	22	23	24	9	4	8	10	12
TGATTAAAAATCAACTCAGTTCTTTA_ACTTAAAAAGCAAACATGATTATTCA	50	10	7	1	4	7	4	6	3	6	12	9	6	4	2	1	5	0	1	3
CCACAAATACGTAACTCTGTTAACCA_ACTTAAAAAGCAAACATGATTATTCA	20	5	6	1	2	0	4	3	2	1	3	4	2	1	2	1	0	1	1	2
CTGACAATATACAAATTATTTCATAA_ACTTAAAAAGCAAACATGATTATTCA	44	3	1	1	0	0	1	1	0	0	1	0	0	6	0	0	0	0	1	1
AAGAAAAGTTTAAACTAGATTCATGG_ACTTAAAAAGCAAACATGATTATTCA	25	15	9	1	6	4	1	3	2	2	7	5	5	2	7	1	1	7	11	6
CAATCAAGAGAGAAGTCTTTTAGATC_ACTTAAAAAGCAAACATGATTATTCA	1	0	1	0	0	0	0	0	0	0	0	0	0	0	0	0	0	0	0	0
TTGGTAAAATTAAAGTAACTTTTAGC_ACTTAAAAAGCAAACATGATTATTCA	103	12	12	7	6	7	8	4	1	10	9	8	5	8	6	4	6	10	4	7
TAAGAAATATTAAAAAGCGTTCCGCA_ACTTAAAAAGCAAACATGATTATTCA	28	7	1	7	3	3	4	1	1	3	2	3	2	4	4	0	0	1	1	1
GCTGGAATAGGTAAACTATTTAATTG_ACTTAAAAAGCAAACATGATTATTCA	43	8	7	1	6	6	5	2	2	2	0	3	5	1	2	1	0	0	2	0
TTTTAAATTATAAAACTGTTTGACCC_ACTTAAAAAGCAAACATGATTATTCA	6	1	0	1	0	0	0	0	0	0	0	0	0	0	0	1	0	0	0	0
TACCGAACTTCTAAACGTTTTATTGT_ACTTAAAAAGCAAACATGATTATTCA	166	41	27	13	11	19	16	10	11	17	26	41	22	15	11	7	6	9	8	3
GGGCGAACGTCCAACGGGGTTGTCGG_ACTTAAAAAGCAAACATGATTATTCA	32	12	14	4	5	7	5	1	4	4	9	5	6	2	9	3	5	7	4	2
TCTCCAAATTGCAACCATCTTTGCCC_ACTTAAAAAGCAAACATGATTATTCA	24	5	4	0	3	2	1	0	1	1	1	0	1	0	0	0	0	0	0	0
CCTAGAAGCATAAAAGCTCTTGTTGA_ACTTAAAAAGCAAACATGATTATTCA	10	2	5	0	0	2	5	1	1	0	1	0	2	0	1	0	0	0	0	0
GTTATAATCTATAATCATGTTCCGCG_ACTTAAAAAGCAAACATGATTATTCA	24	5	3	1	3	6	1	0	0	3	2	0	1	1	2	2	0	0	0	0
ACGAAAAGTGGGAAACCGTTTGTTTT_ACTTAAAAAGCAAACATGATTATTCA	36	10	10	2	4	3	6	2	6	3	8	6	3	2	5	0	0	0	1	0
ATTCTAATTTACAATAGGTTTTCCGT_ACTTAAAAAGCAAACATGATTATTCA	42	16	10	7	7	12	11	3	3	5	17	5	9	4	9	2	3	2	11	1
AAGTTAAATACTAAGGCTTTTTGGTA_ACTTAAAAAGCAAACATGATTATTCA	18	9	4	3	3	2	3	2	1	5	7	16	12	12	18	8	7	13	18	13
TGGTAAATTAATAACACGTTTTCGCG_ACTTAAAAAGCAAACATGATTATTCA	33	6	11	6	3	6	4	5	2	2	5	4	5	4	2	1	0	1	2	1
GACAAAACAGTCAATCTCGTTCGTGA_ACTTAAAAAGCAAACATGATTATTCA	18	2	2	0	1	0	0	0	0	0	0	0	1	0	1	0	0	0	0	0
GAGACAAATAATAATTATTTTGCGAT_ACTTAAAAAGCAAACATGATTATTCA	56	10	2	1	4	0	3	0	2	3	3	0	0	0	0	0	0	0	1	0
TGGTGAAGAGGTAAATACGTTCGGGG_ACTTAAAAAGCAAACATGATTATTCA	108	16	17	8	4	11	6	2	7	7	25	26	9	0	15	4	1	1	4	0
TCACAAAAGCGAAACTAATTTTCAGT_ACTTAAAAAGCAAACATGATTATTCA	95	20	18	4	1	4	1	2	0	8	4	6	4	6	6	0	0	1	4	0
ATAGGAACACCAAAGATCTTTCGCAC_ACTTAAAAAGCAAACATGATTATTCA	19	3	8	1	1	3	2	2	1	4	3	3	7	0	3	1	0	0	2	0
GGGCTAATGGGGAAAACCTTTGCGCA_ACTTAAAAAGCAAACATGATTATTCA	117	30	21	8	7	8	7	0	1	3	11	8	12	3	14	1	4	0	3	0
CGTCTAAAGTCGAACGTTGTTAACCT_ACTTAAAAAGCAAACATGATTATTCA	160	46	40	20	15	19	24	12	6	11	20	17	18	11	17	3	9	5	1	6
TGAATAAATGTGAAAGTCATTTATGA_ACTTAAAAAGCAAACATGATTATTCA	2	0	0	0	0	0	0	0	0	0	0	0	0	0	0	0	0	0	0	0
TCTGAAATTGTAAAAGGCCTTGTGCT_ACTTAAAAAGCAAACATGATTATTCA	26	10	6	2	0	4	2	4	0	0	2	0	0	0	2	0	0	0	0	0
AAGACAATAAGCAATCATGTTCGTAA_ACTTAAAAAGCAAACATGATTATTCA	23	12	11	5	1	6	0	2	6	1	3	6	2	1	1	0	2	2	3	0
ATTGAAAGAGATAAAAGTTTTGTCAT_ACTTAAAAAGCAAACATGATTATTCA	57	23	16	10	6	4	6	4	6	3	5	6	5	7	2	1	0	1	2	2
ATATTAAGACAAAATGGGCTTCCTCT_ACTTAAAAAGCAAACATGATTATTCA	50	12	16	2	2	5	4	3	0	1	6	5	4	3	4	2	0	6	3	1
TGCGCAAATTGCAATTACATTAATAA_ACTTAAAAAGCAAACATGATTATTCA	15	4	4	4	1	3	2	0	0	1	1	1	0	0	0	0	1	0	0	0
ATGAGAAGCATGAACCCCATTTCTTT_ACTTAAAAAGCAAACATGATTATTCA	63	18	4	7	6	6	7	5	2	4	14	4	11	12	10	3	9	3	1	0
GATCTAAGAGGCAATTAAGTTGTGGA_ACTTAAAAAGCAAACATGATTATTCA	13	2	4	2	1	3	2	0	0	1	8	12	2	1	4	2	1	3	3	5
CTTATAACACTTAATACCATTTTCCG_ACTTAAAAAGCAAACATGATTATTCA	120	25	31	17	10	7	14	12	6	8	20	17	9	9	18	2	2	4	4	6
TAACAAAGCTATAAGGATTTTTACTG_ACTTAAAAAGCAAACATGATTATTCA	5	1	1	0	0	0	0	0	0	0	0	0	0	0	0	0	0	0	0	0
GCGATAAGATCTAATATACTTCAATA_ACTTAAAAAGCAAACATGATTATTCA	31	10	4	4	2	7	1	1	0	3	1	3	0	3	0	0	0	0	0	1
TTACAAAATTAGAACCGTGTTTAGAT_ACTTAAAAAGCAAACATGATTATTCA	80	15	14	6	3	6	3	0	1	2	8	3	3	0	5	0	3	2	1	2
TAGCCAACGATGAAACTCGTTAGTGA_ACTTAAAAAGCAAACATGATTATTCA	28	10	11	4	2	1	2	2	0	3	7	14	7	3	7	0	0	3	2	0
GGCCGAAGGCCGAAACCGATTAGTGC_ACTTAAAAAGCAAACATGATTATTCA	89	11	8	6	2	6	12	7	6	5	15	9	6	10	3	0	1	4	3	8
ACAGCAAGAGCAATAAATTTGAGTA_ACTTAAAAAGCAAACATGATTATTCA	1	0	0	0	0	0	0	0	0	0	0	1	0	0	0	0	0	0	0	0
CATGCAATCGTCAATTCGATTGTGCG_ACTTAAAAAGCAAACATGATTATTCA	25	1	0	0	0	0	0	0	0	1	2	3	2	1	1	0	0	0	0	0
GCTAAAAGTGTCAATGGGGTTGGACG_ACTTAAAAAGCAAACATGATTATTCA	12	2	1	0	3	1	1	0	2	2	1	0	1	0	0	0	0	0	0	0
AAAATAAGCGCGAACGAATTTGTCTT_ACTTAAAAAGCAAACATGATTATTCA	99	20	15	6	3	5	10	6	3	4	12	5	7	1	7	3	0	3	3	4
ACGGAAATTTTAAATAGATTTATCAT_ACTTAAAAAGCAAACATGATTATTCA	17	1	0	0	0	0	0	2	0	0	0	0	0	0	0	0	0	0	0	0
AATAGAATTATCAATGTAATTAACCA_ACTTAAAAAGCAAACATGATTATTCA	83	29	15	16	5	11	7	4	2	3	10	6	1	3	9	2	0	2	2	4
CACTAAAGACCCAACCCTCTTCTATT_ACTTAAAAAGCAAACATGATTATTCA	22	5	1	0	1	4	3	0	0	1	6	1	0	0	0	2	2	0	0	0
TTGGTAATATCCAACGCCATTGATGA_ACTTAAAAAGCAAACATGATTATTCA	63	17	9	1	4	3	7	3	3	6	9	13	5	9	9	3	3	1	8	1
CCAAAAACCCTAAACTAATTTAGAGA_ACTTAAAAAGCAAACATGATTATTCA	7	0	1	0	2	0	1	0	0	0	0	0	0	0	0	0	0	0	0	0
ACAAGAATACACAATTAAGTTTTGAA_ACTTAAAAAGCAAACATGATTATTCA	61	15	16	7	1	11	4	0	3	1	14	5	14	8	14	0	2	3	3	0
GGGGAAATATTAAACGGTCTTACGAG_ACTTAAAAAGCAAACATGATTATTCA	10	2	3	1	0	0	0	0	0	0	2	1	0	0	0	0	0	0	0	0
ACATTAAGGGGTAACGGTTTTCCTCG_ACTTAAAAAGCAAACATGATTATTCA	173	45	57	16	8	21	25	13	10	19	61	31	14	13	18	11	2	11	7	10
ACGAGAATGTTCAAAATGTTTGTTAG_ACTTAAAAAGCAAACATGATTATTCA	44	24	13	3	5	5	6	3	3	6	8	10	8	2	10	3	5	3	1	1
GTTTCAACCTAGAATGGTATTTTACA_ACTTAAAAAGCAAACATGATTATTCA	43	8	6	0	0	2	2	0	2	1	6	0	2	1	0	0	0	0	0	0
CTCGAAAACAGGAATGGAGTTTATTT_ACTTAAAAAGCAAACATGATTATTCA	178	78	43	13	13	17	19	13	11	10	20	23	15	5	16	6	3	5	4	2
TAGTTAAGCTTTAATCTCATTGTCCC_ACTTAAAAAGCAAACATGATTATTCA	29	3	4	0	2	1	0	5	2	3	3	5	1	2	10	3	0	2	3	2
AGGAAAAAAATCAAATCTATTCACTC_ACTTAAAAAGCAAACATGATTATTCA	15	3	4	5	1	2	1	0	0	0	0	0	0	0	2	0	0	0	0	0
TTTATAAATGTTAATCGAATTGCGTT_ACTTAAAAAGCAAACATGATTATTCA	84	16	10	0	1	6	1	2	1	5	9	2	7	1	6	3	1	0	4	1
GCGGGAAGGTCAAACGGGCTTTGAGG_ACTTAAAAAGCAAACATGATTATTCA	12	1	1	0	1	1	2	0	0	0	2	0	0	0	0	0	1	0	0	1
AAGCAAATTTGGAAGGAGTTTGTTCT_ACTTAAAAAGCAAACATGATTATTCA	294	62	40	19	15	19	18	12	7	16	34	42	19	15	32	8	3	8	6	6
AAAATAATCTTGAAGCATTTTGGAAG_ACTTAAAAAGCAAACATGATTATTCA	16	3	1	1	0	2	1	0	1	0	2	0	4	0	0	0	0	0	0	0
GGCGAAAACCCGAAAGCGTTTCGATC_ACTTAAAAAGCAAACATGATTATTCA	17	3	5	0	3	1	3	2	3	5	2	6	0	3	4	2	0	0	0	0
TGGCTAACTGATAACGAGTTTCGGCA_ACTTAAAAAGCAAACATGATTATTCA	72	23	9	9	8	12	7	3	6	6	19	23	14	14	13	5	2	4	6	4
TTAGTAAGAAACAACGCGCTTAATAT_ACTTAAAAAGCAAACATGATTATTCA	12	5	1	2	4	3	4	0	1	0	3	0	1	0	0	0	0	1	0	0
CAGAAAAAGTACAAGCGGGTTTACCT_ACTTAAAAAGCAAACATGATTATTCA	20	4	3	0	0	0	0	0	0	0	0	1	1	0	0	0	0	0	0	0
AAATGAATTCAGAAGCCTGTTAAGAC_ACTTAAAAAGCAAACATGATTATTCA	42	15	7	2	1	10	7	4	6	7	16	7	8	6	17	2	0	9	1	3
TCTCCAATTCTTAAACTCATAAACT_ACTTAAAAAGCAAACATGATTATTCA	14	5	4	1	1	0	2	3	2	6	6	3	1	6	3	1	2	1	1	0
GAAAGAAACGGGAAGCTACTTAGTTC_ACTTAAAAAGCAAACATGATTATTCA	24	6	3	0	1	0	5	0	1	0	1	2	0	1	4	2	0	0	0	0
TGCCAAACTAGGAAGAAAATTCTACT_ACTTAAAAAGCAAACATGATTATTCA	14	2	0	0	0	0	0	0	0	0	1	0	0	0	0	0	0	0	0	0
ACTGAAATAAGCAAGTTCTTTTTAAG_ACTTAAAAAGCAAACATGATTATTCA	102	19	8	6	2	7	1	3	0	3	5	3	4	5	5	0	4	4	6	2
ATATCAATATATAAATCTGTTTGGTT_ACTTAAAAAGCAAACATGATTATTCA	17	4	1	0	3	0	1	1	2	1	3	1	1	5	2	2	2	2	3	0
CTCAAAACTATAAAAGAAGTTTTTTA_ACTTAAAAAGCAAACATGATTATTCA	52	6	0	5	4	1	1	0	0	0	0	0	0	0	0	0	0	0	0	0
TGCACAACTTTAAATCTCATTCCTGA_ACTTAAAAAGCAAACATGATTATTCA	133	30	20	12	12	16	19	6	6	10	30	24	20	12	17	3	10	4	12	4
CACCGAATTTGGAAAATAA_ACTTAAAAAGCAAACATGATTATTCA	1	0	0	0	0	0	0	0	0	0	0	0	0	0	0	0	0	0	0	0
ACCATAATAGCAAAAGGTGTTGCCCA_ACTTAAAAAGCAAACATGATTATTCA	28	6	5	4	3	1	2	1	1	3	4	17	11	2	7	3	0	2	0	0
CATTTAAGCCCAAAGCGAATTGACCT_ACTTAAAAAGCAAACATGATTATTCA	154	28	47	16	11	19	11	13	8	9	37	33	15	9	17	6	1	9	7	7
AATTTAAGTAGAAAGGAGGTTCGTCA_ACTTAAAAAGCAAACATGATTATTCA	99	14	24	8	4	13	10	3	4	4	10	13	15	2	14	2	5	2	3	1
ATTAAAAACATCAAGGGTGTTTAAAC_ACTTAAAAAGCAAACATGATTATTCA	98	34	29	12	7	11	7	7	5	3	7	11	8	5	7	1	1	8	6	3
TTGGCAAGAATAAAGAGAATTCAAGA_ACTTAAAAAGCAAACATGATTATTCA	125	31	16	7	9	6	4	8	4	4	6	18	10	6	7	0	5	1	2	3
CCGGGAAAACGTAATTCGTTTCTAGT_ACTTAAAAAGCAAACATGATTATTCA	27	11	5	1	2	5	1	7	1	6	15	14	8	4	7	2	2	2	0	1
CTATGAAGTTGTAAGTAGATTACACG_ACTTAAAAAGCAAACATGATTATTCA	114	25	18	3	5	6	3	3	4	6	12	7	14	1	3	0	3	2	4	1
ATCCCAATTAGTAATAATATTGCGCG_ACTTAAAAAGCAAACATGATTATTCA	292	75	65	13	21	28	42	21	26	26	64	67	37	23	51	14	11	33	25	14
AGATCAAGCCTCAACCTCCTTCTTAA_ACTTAAAAAGCAAACATGATTATTCA	67	12	8	5	1	4	3	6	2	1	12	3	2	1	3	0	2	1	0	1
GGATGAAACAAAAACCGAATTGTTTG_ACTTAAAAAGCAAACATGATTATTCA	52	18	19	8	3	7	10	5	3	5	8	11	9	3	6	2	1	4	5	3
TCACCAAACAGTAAAACGGTTGACTT_ACTTAAAAAGCAAACATGATTATTCA	62	18	21	2	10	8	10	2	4	1	14	3	12	4	6	2	0	1	1	0
CAGCAAACCTTCAATCACGTTTGTAT_ACTTAAAAAGCAAACATGATTATTCA	90	22	19	5	6	2	5	3	3	6	7	9	6	5	2	2	4	5	1	2
TATAGAATGGCAAAATGAATTTGGTA_ACTTAAAAAGCAAACATGATTATTCA	86	30	20	10	11	15	10	5	4	13	24	16	13	5	12	3	3	0	3	3
TTAACAAAAACTAAAAAATTTCGTTA_ACTTAAAAAGCAAACATGATTATTCA	20	10	5	4	5	4	5	5	4	8	12	3	0	8	3	0	0	5	9	4
GTCCGAATATCGAATCTATTTAGCTG_ACTTAAAAAGCAAACATGATTATTCA	14	6	13	2	2	0	6	5	2	1	6	12	5	1	7	1	0	4	3	2
TTGCTAACCGATAATTGGGTTAATTG_ACTTAAAAAGCAAACATGATTATTCA	237	47	42	17	13	16	9	8	8	12	30	35	19	7	23	4	3	4	4	5
TATATAAACATTAAACGTATTTCTAC_ACTTAAAAAGCAAACATGATTATTCA	61	9	4	2	0	0	1	1	1	0	0	0	0	0	0	0	2	0	0	0
TGGTCAAATAGAAAGATGTTTTCATT_ACTTAAAAAGCAAACATGATTATTCA	15	7	5	0	0	0	1	0	1	1	2	3	2	4	5	3	4	2	1	0
CCATTAACTTGCAAGGCGTTTGGGAC_ACTTAAAAAGCAAACATGATTATTCA	23	6	3	0	0	2	1	1	0	4	7	7	1	0	2	0	5	3	0	1
CGCATAAAAGCCAAAGTGATTTTTGT_ACTTAAAAAGCAAACATGATTATTCA	22	4	6	0	2	3	4	2	1	2	1	7	8	4	0	2	0	0	0	0
CAAGAAAAGTCAAATTGAGTTGTTAT_ACTTAAAAAGCAAACATGATTATTCA	60	26	20	5	5	8	12	2	9	7	16	18	11	7	12	10	0	3	1	6
GTGCGAAAACGTAATTTAGTTAATAA_ACTTAAAAAGCAAACATGATTATTCA	7	3	3	1	3	3	4	3	1	1	6	1	1	7	3	2	2	6	9	10
CAAGGAAGAGTTAATGCACTTATGTA_ACTTAAAAAGCAAACATGATTATTCA	52	14	10	0	3	4	7	3	1	4	16	20	6	5	5	2	1	8	8	4
ATGACAACAGTGAATTCTATTCCTGT_ACTTAAAAAGCAAACATGATTATTCA	127	38	35	10	7	19	16	8	4	4	10	21	10	8	19	3	1	5	7	4
GGATCCGATATCGGTACCGGTGTA_ACTTAAAAAGCAAACATGATTATTCA	1	0	0	0	0	0	1	0	0	0	0	0	0	0	0	0	0	0	0	0
ACAATAAGTCCTAAGCCAGTTGGGAC_ACTTAAAAAGCAAACATGATTATTCA	21	6	8	1	1	1	2	1	0	1	3	0	2	1	3	2	0	1	2	5
AGAACAATCTGGAACGGTATTACATT_ACTTAAAAAGCAAACATGATTATTCA	58	9	11	2	4	3	0	1	1	3	2	1	3	4	3	1	1	2	2	0
AGGAGAATAGTAAACATCTTCCATT_ACTTAAAAAGCAAACATGATTATTCA	1	0	0	0	0	0	0	0	0	0	0	0	1	0	0	0	0	0	0	0
AGTACAACATCTAACAGGTTTGAGTC_ACTTAAAAAGCAAACATGATTATTCA	14	7	11	1	3	0	0	0	0	1	3	0	5	1	1	0	0	1	0	0
CGGGAAAATGGCAAATCACTTTATAG_ACTTAAAAAGCAAACATGATTATTCA	22	9	0	0	4	0	0	0	0	0	0	0	1	0	0	0	0	0	0	0
ACTATAACGGTTAATGCTTTTTGGAG_ACTTAAAAAGCAAACATGATTATTCA	15	6	1	4	3	5	3	3	0	0	5	1	5	1	3	0	1	2	1	0
AAGTGAAATTACAACTGGCTTGGACA_ACTTAAAAAGCAAACATGATTATTCA	40	6	2	1	2	3	4	4	1	1	5	11	12	3	5	1	6	1	1	1
CTGTTAATTCGAAATAGGTTTGGTCT_ACTTAAAAAGCAAACATGATTATTCA	21	6	8	1	2	0	0	0	0	0	0	1	0	0	0	0	0	0	0	0
TGATGAAAATGCAATGCGTTTGGCGG_ACTTAAAAAGCAAACATGATTATTCA	27	4	5	1	1	2	1	1	0	2	2	5	5	1	1	3	1	1	0	1
TGTATAACTACAAAGGATTTTACCGT_ACTTAAAAAGCAAACATGATTATTCA	45	12	2	0	4	2	2	1	2	1	2	3	2	2	7	1	3	3	0	1
GATTCAATAATTAAGTAGCTTATTAA_ACTTAAAAAGCAAACATGATTATTCA	34	11	2	2	4	3	2	1	0	0	4	1	0	2	0	3	0	2	1	1
CAAAAAAAAATCAATTTCGTTTCAGC_ACTTAAAAAGCAAACATGATTATTCA	22	16	23	5	3	4	3	6	6	4	2	1	3	1	2	0	0	2	0	1
CAGCTAATCATTAATAGAGTTATCGA_ACTTAAAAAGCAAACATGATTATTCA	82	41	24	12	5	10	15	5	17	11	22	13	6	10	16	2	12	9	3	7
ACACAAAGCTTTAAATATCTTTCCTC_ACTTAAAAAGCAAACATGATTATTCA	42	9	6	4	1	2	4	2	2	2	6	13	6	4	3	0	2	2	0	4
TGGTTAATGTCGAAGAACATTTATCT_ACTTAAAAAGCAAACATGATTATTCA	57	12	9	5	1	5	5	10	4	6	9	8	4	6	5	0	0	2	3	2
CTAAAAAATGTTAAATACGTTGCTTA_ACTTAAAAAGCAAACATGATTATTCA	50	21	12	10	11	22	9	2	13	8	24	15	20	17	14	8	1	6	5	10
GTACAAAAAGGAAACGTGGTTCTTTG_ACTTAAAAAGCAAACATGATTATTCA	22	10	5	2	5	8	1	2	1	2	2	1	2	0	2	0	0	2	1	0
GGAGGAAGACGTAAGCAGCTTGTGGT_ACTTAAAAAGCAAACATGATTATTCA	17	6	11	0	0	1	3	0	0	1	0	4	1	0	2	0	4	0	0	0
GATATAATCACGAAATCGATTAATGC_ACTTAAAAAGCAAACATGATTATTCA	116	25	26	13	11	12	8	12	6	11	29	23	8	10	21	2	3	5	3	4
CAAGTAAGGGAGAAGGAGGTTTGGCT_ACTTAAAAAGCAAACATGATTATTCA	164	50	50	18	8	32	27	18	12	19	36	45	25	10	26	12	4	8	5	13
ACCCAAATGATTAAGAAGCTTCGTGT_ACTTAAAAAGCAAACATGATTATTCA	280	81	89	24	23	22	33	16	14	18	32	43	32	15	15	8	9	7	6	5
TCCTTAACCTTAAATTTCTTTTGAGG_ACTTAAAAAGCAAACATGATTATTCA	20	4	7	3	2	2	1	4	1	1	5	4	4	3	3	0	0	1	2	0
GTAGTAAGGCACAAGTTAATTTTAGT_ACTTAAAAAGCAAACATGATTATTCA	56	24	12	8	7	7	8	1	2	2	11	16	2	8	9	2	3	0	0	1
CCGAAAAGAAGAAAAGGGTTTCCGTA_ACTTAAAAAGCAAACATGATTATTCA	144	29	25	15	15	12	12	7	7	5	16	10	9	1	10	3	3	6	1	2
ATAATAAACTACAAATCAGTTTAGTG_ACTTAAAAAGCAAACATGATTATTCA	54	25	11	4	3	6	4	5	2	2	5	6	5	4	5	6	2	1	2	4
GAAATAAGACATAAAACGCTTCATTT_ACTTAAAAAGCAAACATGATTATTCA	35	15	5	5	0	4	0	0	2	0	2	0	2	1	2	0	4	0	0	0
CAGGTAATGAGGAATGGTGTTGTTTA_ACTTAAAAAGCAAACATGATTATTCA	35	13	6	2	1	0	2	2	2	1	3	1	4	1	0	3	0	0	0	0
CCAGCAAACAAGAACTCTTTTGTGTT_ACTTAAAAAGCAAACATGATTATTCA	56	19	10	1	4	5	3	3	2	5	13	6	4	5	8	1	5	2	1	0
TCGCAAATCACAAATATACTTTAATA_ACTTAAAAAGCAAACATGATTATTCA	26	5	2	3	1	3	1	2	2	2	0	2	0	2	0	0	0	0	0	0
ATTACAAGCAAAAAGATACTTGAAAC_ACTTAAAAAGCAAACATGATTATTCA	93	8	12	0	0	2	2	0	1	2	4	6	5	0	6	1	0	0	0	0
TCGCGAATGCACAAGTGAATTGAGAA_ACTTAAAAAGCAAACATGATTATTCA	66	5	6	2	2	1	1	1	0	0	1	0	6	1	5	0	3	0	2	0
TGCAAAATGATTAATCACTTTCTGAT_ACTTAAAAAGCAAACATGATTATTCA	13	1	5	3	0	0	1	0	0	1	4	0	0	0	1	0	0	0	0	0
TCTGTAAAATGGAACGGGTTTTTGAG_ACTTAAAAAGCAAACATGATTATTCA	31	8	3	1	6	4	5	4	2	2	9	9	5	2	6	1	0	1	1	0
CCCTAAATAGTCAAGTCGTTTTTATT_ACTTAAAAAGCAAACATGATTATTCA	37	8	5	1	5	2	3	1	3	2	4	2	2	2	3	0	0	1	0	2
TTTAGAACGGGTAACTTTTTTTCGT_ACTTAAAAAGCAAACATGATTATTCA	2	1	0	0	1	0	0	0	0	0	0	0	0	0	0	0	0	0	0	0
ACGACAAGAATCAATAATATTAAGAG_ACTTAAAAAGCAAACATGATTATTCA	30	1	2	2	2	0	1	1	1	3	1	1	0	3	1	0	0	0	3	0
GCTATAATCGGTAAACGGTTTTATGG_ACTTAAAAAGCAAACATGATTATTCA	24	19	14	8	5	5	10	4	2	8	13	14	5	0	3	0	1	3	0	3
ATGCAAATTCTTAACAGATTTTGGGT_ACTTAAAAAGCAAACATGATTATTCA	33	5	7	1	1	3	2	2	1	1	6	6	7	3	3	1	0	2	1	0
ATATCAACTTGAAACCTTGTTTGGAC_ACTTAAAAAGCAAACATGATTATTCA	19	3	6	4	1	0	0	0	0	0	0	0	1	0	0	0	1	0	0	0
CTTTCAATATTAAATAGCGTTGTAAA_ACTTAAAAAGCAAACATGATTATTCA	3	0	0	0	0	0	0	0	0	0	0	0	1	0	0	0	0	0	0	0
ATGTGAAAAGTGAAGTCAGTTCGCGT_ACTTAAAAAGCAAACATGATTATTCA	140	50	43	11	10	15	15	6	8	7	20	31	18	10	24	8	0	5	8	1
TTTGCAACGTTTAACAAAATTATCGG_ACTTAAAAAGCAAACATGATTATTCA	129	22	19	4	4	16	12	2	3	5	20	7	16	8	11	5	3	4	2	2
CGCAGAATTCCGAAGTGTTTTTGTAA_ACTTAAAAAGCAAACATGATTATTCA	84	4	10	1	0	6	3	6	2	2	10	6	2	2	2	2	3	2	0	0
TATCTAAGTAATAAATTGCTTAATTA_ACTTAAAAAGCAAACATGATTATTCA	89	7	3	7	4	8	0	1	0	3	0	2	0	2	0	0	0	1	2	1
CAGTGAACCAACTGGATTGTAAG_ACTTAAAAAGCAAACATGATTATTCA	103	27	29	11	13	17	6	9	6	17	26	34	28	21	23	11	2	10	7	6
TAGTTAAAGATTAAGAAATTTAGTCA_ACTTAAAAAGCAAACATGATTATTCA	143	34	7	6	5	10	4	7	7	10	13	15	2	6	12	3	4	2	5	2
AGCATAATAAACAAGGTTGTTGGATT_ACTTAAAAAGCAAACATGATTATTCA	67	31	25	6	7	13	11	8	4	8	29	21	18	6	14	3	3	4	7	6
CACGCAAGGGGCAAATTGGTTGGGAG_ACTTAAAAAGCAAACATGATTATTCA	71	12	14	8	3	5	6	2	2	3	18	9	9	4	10	4	0	3	3	4
AAGGAAAAGGGAAATTAGATTGGCAT_ACTTAAAAAGCAAACATGATTATTCA	210	47	30	16	14	16	15	7	4	3	19	14	10	4	14	2	2	3	1	0
TAAAAAACAGATAATCGGTTTGGTGG_ACTTAAAAAGCAAACATGATTATTCA	6	0	0	0	0	0	0	0	0	0	0	1	1	0	0	0	0	0	0	0
ATAGTAAACCTGAATGGTATTTTGTG_ACTTAAAAAGCAAACATGATTATTCA	2	0	0	0	0	0	0	0	0	0	0	0	0	0	0	0	0	0	0	0
TCGTAAACTCAAAAGAGTGTTTAAGT_ACTTAAAAAGCAAACATGATTATTCA	3	2	1	0	1	1	0	3	0	1	2	6	0	1	1	0	3	0	0	0
AGGGTAACCTAGAACGCGCTTGGGTG_ACTTAAAAAGCAAACATGATTATTCA	83	31	20	8	9	12	17	4	12	11	31	29	21	3	18	1	5	5	1	5
CGATCAAGGAATAAGAATTTTGACGA_ACTTAAAAAGCAAACATGATTATTCA	19	1	4	0	3	1	8	0	2	2	1	2	3	0	1	0	1	2	2	0
AAACTAAAACTCAATAATGTTATATA_ACTTAAAAAGCAAACATGATTATTCA	12	0	0	0	0	0	0	0	0	0	0	0	0	0	0	0	0	0	0	0
TTATCAAGCCTAAATTCGGTTCGGCT_ACTTAAAAAGCAAACATGATTATTCA	42	11	22	3	2	7	5	2	2	6	8	1	0	3	5	1	3	2	3	0
TAGATAATCGGAAAGTTGGTTTTTCT_ACTTAAAAAGCAAACATGATTATTCA	28	2	2	3	1	1	4	1	0	1	5	5	3	1	2	0	0	0	0	0
ATCGTAATCATAAATGTTGTTCAGAG_ACTTAAAAAGCAAACATGATTATTCA	98	33	26	8	8	8	8	5	4	8	13	8	5	0	2	2	5	1	3	0
TAGACAATAAGGAAGCATATTACGTT_ACTTAAAAAGCAAACATGATTATTCA	35	9	6	2	8	3	7	8	1	3	7	8	4	4	8	1	0	2	6	4
GAGATAATTGACAACTGAATTAGGGT_ACTTAAAAAGCAAACATGATTATTCA	49	4	23	3	3	4	4	1	2	1	6	0	7	6	3	0	0	0	1	0
TCACAAAGTGGTAAGAGACTTATTAC_ACTTAAAAAGCAAACATGATTATTCA	92	21	27	5	6	6	9	5	4	11	16	12	6	5	9	1	1	2	4	0
GTTTCAAAGACTAAACTAGTTCCAGT_ACTTAAAAAGCAAACATGATTATTCA	37	14	15	3	3	3	4	2	2	4	6	6	7	5	7	1	0	2	1	0
CCACAAAAAATTAACCCTATTTCTCA_ACTTAAAAAGCAAACATGATTATTCA	33	13	5	0	0	7	1	1	4	1	4	4	2	1	0	0	0	0	0	0
GAAGCAATTCAGAAACGGATTTTAGT_ACTTAAAAAGCAAACATGATTATTCA	50	8	6	2	4	5	0	1	0	2	9	9	2	1	6	0	2	1	0	0
TATAGAATTTTAAATTACATTGAATA_ACTTAAAAAGCAAACATGATTATTCA	23	1	0	0	1	1	0	1	0	0	0	0	0	2	0	0	0	0	1	1
TGGCAAAATAATAACCTACTTTTTGT_ACTTAAAAAGCAAACATGATTATTCA	3	3	1	0	0	0	1	0	0	0	0	0	0	0	0	0	0	0	0	0
ATAACAATGGTCAATACTTTTGCTTA_ACTTAAAAAGCAAACATGATTATTCA	100	31	27	5	9	13	21	8	10	9	26	29	25	11	23	7	8	9	10	4
GTAATAAAGTTGAAGTATATTTGTAT_ACTTAAAAAGCAAACATGATTATTCA	53	20	2	4	6	5	1	6	4	7	3	4	2	5	0	0	1	2	3	7
CATGAAAAGGAAAAGATCGTTATACT_ACTTAAAAAGCAAACATGATTATTCA	16	7	3	1	2	4	4	1	0	3	9	7	4	8	5	3	4	8	8	5
ATCGTAAAGTATAAAAAATTTTCTCA_ACTTAAAAAGCAAACATGATTATTCA	47	13	3	2	2	1	1	1	0	1	0	1	0	3	1	1	1	0	0	1
GGGGAAAGGGCCAACTGGCTTCGGGT_ACTTAAAAAGCAAACATGATTATTCA	55	18	13	3	5	9	9	9	3	7	17	14	10	4	3	3	1	5	1	1
ATGGGAAGTTGGAAGAGTCTTGGCCC_ACTTAAAAAGCAAACATGATTATTCA	197	51	36	14	12	22	18	11	4	6	21	32	27	5	22	8	8	7	9	6
TCTGAAACTAGCAAGTATATTGCGTT_ACTTAAAAAGCAAACATGATTATTCA	26	9	13	4	3	1	4	0	0	0	0	1	0	0	0	0	0	0	0	0
CAGGCAACACTTAATCGGGTTGCAGA_ACTTAAAAAGCAAACATGATTATTCA	109	39	33	7	2	13	16	6	7	6	15	17	17	11	12	3	6	5	3	2
ATAAGAATCCCGAACTACGTTAAACG_ACTTAAAAAGCAAACATGATTATTCA	91	24	11	6	2	5	5	1	2	3	6	0	3	1	7	2	2	1	1	3
GGGCTAATGGATAATTGGGTTCTTGC_ACTTAAAAAGCAAACATGATTATTCA	33	4	10	1	1	3	3	1	4	1	5	4	5	3	4	1	1	2	2	2
TTCCTAATGTTTAAATTAATTTTTGC_ACTTAAAAAGCAAACATGATTATTCA	78	17	3	4	2	4	7	1	3	5	3	6	3	3	12	4	6	1	1	3
CAGGTAAATGTTAAGATGATTGTAAT_ACTTAAAAAGCAAACATGATTATTCA	34	13	8	4	5	8	4	0	1	4	5	1	4	0	2	0	0	1	1	0
AACGTAAATGATAAGAATTTTGACTG_ACTTAAAAAGCAAACATGATTATTCA	181	46	48	18	9	19	18	7	8	14	22	24	17	5	20	3	4	12	13	9
CAATTAACTGTTAAAGGTTTTGGAAA_ACTTAAAAAGCAAACATGATTATTCA	54	11	2	1	3	6	2	0	1	5	9	1	1	2	2	0	1	2	1	0
ACCCGAATCAGTAATCGTGTTGACGA_ACTTAAAAAGCAAACATGATTATTCA	67	23	22	4	6	3	2	3	2	1	8	5	3	2	13	4	8	3	1	0
AGGCTAATCCACAATCTATTTGTAAG_ACTTAAAAAGCAAACATGATTATTCA	89	24	32	5	9	11	16	5	4	3	12	6	5	1	9	3	3	2	1	3
TTTTCAAAGGTTAAACTTTTTCATGT_ACTTAAAAAGCAAACATGATTATTCA	46	13	5	7	3	7	2	2	6	11	11	5	2	4	5	3	1	1	1	0
ATACTAATCTACAAAGTTGTTAGTCA_ACTTAAAAAGCAAACATGATTATTCA	6	0	0	0	0	0	0	0	0	0	0	0	1	0	0	0	0	0	0	0
TGACGAATGCTTAACTGTTTTTGGG_ACTTAAAAAGCAAACATGATTATTCA	73	15	17	5	2	5	8	5	1	4	16	9	18	4	13	4	4	2	1	0
GTCCTAATAAATAATTAAATTCGGTA_ACTTAAAAAGCAAACATGATTATTCA	38	7	2	2	3	4	2	3	2	1	5	4	0	3	1	2	1	0	1	0
TTTGAAAGCCTGAAGGTTCTTTCTAT_ACTTAAAAAGCAAACATGATTATTCA	23	2	7	0	0	0	0	0	0	0	0	0	1	0	0	0	0	0	0	0
TGGCTAATGGGGAAAGAGATTTACGC_ACTTAAAAAGCAAACATGATTATTCA	149	51	28	10	9	14	8	7	9	5	17	8	15	2	16	0	4	1	3	1
CTGCCAACATCAAAAGCCTTTAGCTT_ACTTAAAAAGCAAACATGATTATTCA	46	6	4	4	2	5	7	0	0	2	6	1	5	1	4	1	3	2	2	1
TCGGTAATACGAAATAGGATTGACTG_ACTTAAAAAGCAAACATGATTATTCA	193	95	156	72	100	166	194	120	166	299	788	1022	827	722	1558	599	527	1282	1468	1478
CATCTAAGGATTAATGTTATTACTGC_ACTTAAAAAGCAAACATGATTATTCA	6	11	6	1	0	1	3	2	2	0	1	0	0	0	0	0	0	0	0	0
AGCTGAATTTCCAACAAACTTTTGTA_ACTTAAAAAGCAAACATGATTATTCA	24	15	5	1	1	3	2	0	0	1	2	0	0	0	6	0	0	0	1	0
CCACTAACAAGGAAAACATTTTTGGA_ACTTAAAAAGCAAACATGATTATTCA	28	7	3	2	6	0	2	1	0	3	6	2	2	5	8	3	5	1	5	3
GTCTTAAGTCATAAGTACATTCGTCG_ACTTAAAAAGCAAACATGATTATTCA	104	29	34	13	10	19	14	8	11	11	23	17	11	6	10	2	1	3	4	5
GTGGAAAGCCATAACCTGATTTGTTC_ACTTAAAAAGCAAACATGATTATTCA	116	36	57	14	16	17	25	15	12	7	30	28	16	18	24	7	10	4	5	2
GTAAAAAGAAGCAAGCAGGTTCGGGT_ACTTAAAAAGCAAACATGATTATTCA	20	8	10	0	2	1	3	1	1	1	3	1	2	1	1	0	0	0	0	0
AGCTTAATGCTAACCGATTTCCATT_ACTTAAAAAGCAAACATGATTATTCA	179	51	25	14	13	12	9	3	8	2	20	9	9	4	10	0	1	0	0	1
GACGCAAGGCGAAAGGGGGTTGACAG_ACTTAAAAAGCAAACATGATTATTCA	65	17	16	6	2	15	11	8	7	9	22	27	11	18	31	2	8	8	5	4
ATGAAAACCAGTAAAGCTTTTTGCTA_ACTTAAAAAGCAAACATGATTATTCA	45	11	10	1	1	5	7	4	4	1	1	1	0	1	1	1	0	3	0	1
GCACTAATTTGGAAAGAATTTCCTCA_ACTTAAAAAGCAAACATGATTATTCA	43	8	3	3	4	3	5	1	4	5	10	8	4	2	3	0	1	3	3	2
GAGCTAATTATAAATGGCATTTATTT_ACTTAAAAAGCAAACATGATTATTCA	102	35	14	2	8	10	12	7	4	6	3	7	1	2	5	3	3	4	5	5
TTGCAAA_ACTTAAAAAGCAAACATGATTATTCA	4	0	0	0	0	1	0	0	0	0	0	0	0	0	0	0	0	0	0	0
AACTGAACCCATAAGCGTATTTATTA_ACTTAAAAAGCAAACATGATTATTCA	65	20	13	7	5	8	5	5	4	1	8	8	0	6	4	1	0	2	1	2
TAACAAAGATTAAAAAGGTTTCGTGC_ACTTAAAAAGCAAACATGATTATTCA	32	7	8	4	2	3	6	3	7	5	8	8	2	3	16	2	8	3	2	2
CTAGGAACCAACAATCGCATTTGGTA_ACTTAAAAAGCAAACATGATTATTCA	69	9	3	1	3	3	5	2	3	2	6	5	2	0	1	0	0	0	2	0
TTGCAAACATAAAACCTTATTTAAGA_ACTTAAAAAGCAAACATGATTATTCA	64	18	10	9	5	4	5	2	2	1	8	4	2	7	5	5	2	1	0	0
TCTGTAACGACCAACTATCTTAATGT_ACTTAAAAAGCAAACATGATTATTCA	18	8	9	0	1	1	1	1	2	0	5	3	2	1	2	0	3	2	1	1
CGAAAAATCTCGAACCTGCTTCCAAT_ACTTAAAAAGCAAACATGATTATTCA	79	18	16	2	3	6	3	1	3	2	5	1	5	1	5	2	5	1	1	7
TATTAAATAAATAAATGTATTCGGGA_ACTTAAAAAGCAAACATGATTATTCA	20	0	0	0	0	0	0	0	0	0	0	0	0	0	0	0	0	0	0	0
AGAATAAAGCGGAAGCCTGTTGTTGG_ACTTAAAAAGCAAACATGATTATTCA	24	15	8	4	1	5	3	4	3	1	6	0	0	2	0	0	0	0	1	1
GTTTCAAAAGGTAAGAGACTTGAAAA_ACTTAAAAAGCAAACATGATTATTCA	25	9	14	6	2	4	6	2	1	1	2	0	2	0	0	0	0	0	0	0
GCCTGAAATTACAATCCGTTTTGGCC_ACTTAAAAAGCAAACATGATTATTCA	88	19	10	3	1	9	0	3	1	3	9	4	12	0	4	1	2	1	2	0
CCCTAAAGACAAAAAAGAATTCAATT_ACTTAAAAAGCAAACATGATTATTCA	45	11	2	3	2	2	2	2	0	3	3	2	1	2	0	0	3	0	1	2
AAGCAAACTAATAATATGCTTTAGGC_ACTTAAAAAGCAAACATGATTATTCA	77	29	21	5	8	6	4	7	6	8	9	16	16	13	25	5	6	6	3	6
GTACGAACACCTAATATCTTAGGGG_ACTTAAAAAGCAAACATGATTATTCA	1	0	0	0	0	0	0	0	0	0	0	0	0	0	0	0	0	0	0	0
GAACTAAACATCAATGTGCTTTATTG_ACTTAAAAAGCAAACATGATTATTCA	80	22	24	8	10	8	9	5	1	9	22	21	18	7	23	4	12	8	9	6
TTCTGAAACTGTAACTGTGTTTGGGT_ACTTAAAAAGCAAACATGATTATTCA	26	2	10	0	2	4	7	2	1	2	6	5	6	4	8	0	2	1	0	1
AAGTCAATAGATAAGCTCATTACCAG_ACTTAAAAAGCAAACATGATTATTCA	93	21	31	10	9	4	16	5	5	11	23	12	10	6	6	4	4	2	3	0
TGGCTAACTGTGAAGGGGCTTATGGA_ACTTAAAAAGCAAACATGATTATTCA	81	23	12	2	2	7	1	4	5	1	10	10	7	1	6	0	3	3	1	1
GTATTAAATGGGAACAGTGTTGGCAG_ACTTAAAAAGCAAACATGATTATTCA	85	12	17	8	7	13	11	2	6	9	14	8	6	5	8	6	7	1	3	5
CAACTAAACGCCAACGGGCTTAGCTG_ACTTAAAAAGCAAACATGATTATTCA	33	11	5	2	3	3	9	1	2	2	8	5	3	1	3	2	1	0	0	5
TCATAAATTCTTAAAACTTTTTGTAA_ACTTAAAAAGCAAACATGATTATTCA	20	10	3	1	2	3	1	0	1	4	2	5	1	3	0	0	0	1	0	2
TACGGAACCGTCAACGGTGTTTATAG_ACTTAAAAAGCAAACATGATTATTCA	152	25	30	6	1	11	3	1	4	4	10	10	10	2	18	2	2	0	2	2
AAGTCAAACTTGAACTTTGTTGAACC_ACTTAAAAAGCAAACATGATTATTCA	123	19	27	11	7	14	16	1	2	5	13	10	20	9	11	1	4	4	2	0
GTGCGAAGGGGCAAAGGCCTTGGCGG_ACTTAAAAAGCAAACATGATTATTCA	93	46	28	8	9	10	9	7	5	6	23	26	14	9	23	2	6	5	4	6
TCCTAAAAAGGAAAAATTTTTAATTT_ACTTAAAAAGCAAACATGATTATTCA	49	4	0	0	0	0	0	0	0	0	0	0	0	0	0	0	0	0	0	0
TCCACAAAATCAAAGTTTTTTGCAA_ACTTAAAAAGCAAACATGATTATTCA	182	38	30	17	12	15	17	12	7	14	21	12	15	5	11	1	1	5	5	2
TCTACAACAACGAAGAATCTTTTCAG_ACTTAAAAAGCAAACATGATTATTCA	184	45	44	19	17	18	15	6	5	8	28	17	11	5	12	6	2	2	4	5
AGTAGAAAGGTGAAGAAGATTATAAC_ACTTAAAAAGCAAACATGATTATTCA	48	10	4	1	0	0	0	1	3	1	6	3	6	3	1	0	12	2	1	0
TGCCAAACCATAAAGAGTTTTTAAGT_ACTTAAAAAGCAAACATGATTATTCA	8	3	0	0	1	0	0	0	0	1	1	1	0	0	1	0	0	0	0	0
TGGATAATCCCGAACTATATTGCACT_ACTTAAAAAGCAAACATGATTATTCA	41	12	2	0	3	1	3	2	3	6	3	9	6	1	7	0	0	1	1	0
TTATCAAACATGAATTACATTAAAGT_ACTTAAAAAGCAAACATGATTATTCA	75	8	1	1	3	4	3	1	2	5	5	2	2	2	2	0	0	2	0	2
CTAAGAATCGAAAAAAGGCTTTTCGA_ACTTAAAAAGCAAACATGATTATTCA	15	4	3	0	1	1	1	2	0	1	2	2	0	0	0	0	1	1	0	0
TAGCAAAACCAGAACTGCTTTGCTTA_ACTTAAAAAGCAAACATGATTATTCA	12	0	1	0	0	0	0	0	0	0	0	0	0	0	0	0	0	0	0	0
ATCTCAAATCAAAATCCGCTCTAGAA_ACTTAAAAAGCAAACATGATTATTCA	5	1	0	0	0	0	6	1	1	1	5	2	1	0	0	0	0	0	0	0
AAGTTAAAGGGCAAGTATTTTGATTA_ACTTAAAAAGCAAACATGATTATTCA	52	18	9	3	4	4	2	1	3	0	6	2	1	0	3	0	0	1	0	1
GAGCCAAAGGGGAAGGGGATTGGCCG_ACTTAAAAAGCAAACATGATTATTCA	32	13	13	3	1	6	4	4	2	3	8	6	6	3	2	0	0	1	2	2
TTACAAATCGACAACTGGTTTGGAGA_ACTTAAAAAGCAAACATGATTATTCA	60	12	17	2	1	4	8	2	0	3	8	4	2	3	7	1	0	3	1	1
CGGCTAAACTTTAAGCGATTTGTTA_ACTTAAAAAGCAAACATGATTATTCA	5	3	1	2	1	1	1	2	0	1	1	1	0	0	3	0	0	0	0	0
ACGGCAAGCTGCAAACGGGTTGGGGG_ACTTAAAAAGCAAACATGATTATTCA	32	3	1	0	0	0	0	0	0	0	0	0	2	0	0	0	2	0	0	0
TAAGAAAATGGAAAAACTATTTACCG_ACTTAAAAAGCAAACATGATTATTCA	69	10	11	3	0	6	3	0	3	3	1	2	3	1	1	0	1	1	0	0
TAGACAAGAAATAACTTGGTTTGTAG_ACTTAAAAAGCAAACATGATTATTCA	39	15	17	2	3	7	6	4	3	4	14	24	8	6	3	8	4	4	5	2
CGTTTAAAACTCAATAGTTTTCTTGG_ACTTAAAAAGCAAACATGATTATTCA	38	4	6	3	2	1	1	2	0	1	3	7	0	0	1	0	0	0	0	0
CGGATAACTAACAATATTATTAACTT_ACTTAAAAAGCAAACATGATTATTCA	15	2	0	0	0	0	0	0	1	0	0	0	0	2	0	0	0	0	0	0
CAACGAATCGCTAATCCTGTTTTAAG_ACTTAAAAAGCAAACATGATTATTCA	56	8	4	1	4	1	3	0	0	0	4	0	1	1	1	0	2	0	0	0
CCATAAATAGTTAAGGTTTTTGCTA_ACTTAAAAAGCAAACATGATTATTCA	20	11	7	5	7	10	4	7	3	4	10	11	5	2	2	1	4	2	2	3
AAATCAAGCGGTAAAGATATTCGTAT_ACTTAAAAAGCAAACATGATTATTCA	42	18	10	9	8	4	6	3	3	2	8	3	5	2	4	1	1	2	0	0
ATATTAATCTTAAAAACATTTCAGTA_ACTTAAAAAGCAAACATGATTATTCA	29	10	3	1	1	1	2	1	0	1	1	0	0	4	0	4	3	0	0	0
TAAAAAACTCCGAATTGCGTTCGGGG_ACTTAAAAAGCAAACATGATTATTCA	20	16	17	10	5	6	8	1	3	1	7	3	6	4	7	2	3	2	4	2
TGGTCAAAAGCCAAGTGGTTTGGGCG_ACTTAAAAAGCAAACATGATTATTCA	70	13	9	3	0	3	3	0	1	0	5	3	8	0	0	1	0	1	0	0
AAAGCAAATTGCAAAAGGATTGATGG_ACTTAAAAAGCAAACATGATTATTCA	21	6	0	1	1	1	0	0	0	2	4	3	6	0	1	3	2	1	1	0
CACCGAATACTCAAATCAGTTGCGAG_ACTTAAAAAGCAAACATGATTATTCA	49	17	5	3	3	1	2	0	3	1	7	8	2	0	0	0	1	4	0	2
TGTTAAAGTGTCAAATGTTTTTTCGT_ACTTAAAAAGCAAACATGATTATTCA	311	83	53	11	23	32	27	15	17	9	47	42	33	19	29	3	5	15	7	7
CGTGAAATAGGTAAGGCCGTTCGTCC_ACTTAAAAAGCAAACATGATTATTCA	35	8	8	3	4	2	4	2	3	1	4	10	7	1	4	0	0	1	0	1
CACAGAATCTTTAAAATCGTTCGTGT_ACTTAAAAAGCAAACATGATTATTCA	5	0	0	0	0	1	0	0	0	1	0	2	0	0	1	0	0	0	0	0
ACATCAATCCTGAAGAAAATTTGCTT_ACTTAAAAAGCAAACATGATTATTCA	52	19	14	4	2	2	2	0	1	2	4	3	4	2	2	1	3	1	2	6
TCATAAACGTCTAAGAACATTCTGGG_ACTTAAAAAGCAAACATGATTATTCA	25	5	0	4	0	4	1	0	0	0	0	0	0	0	2	0	0	0	0	0
GGCATAACCTATAAGGCAGTTTGATA_ACTTAAAAAGCAAACATGATTATTCA	14	0	0	0	0	0	0	0	0	0	0	0	0	0	0	0	0	0	0	0
TACGTAAAAGTCAACCCGCTTACAGG_ACTTAAAAAGCAAACATGATTATTCA	32	11	20	4	3	2	0	2	0	0	3	3	4	1	3	0	0	0	0	0
AAGCAAATTTTAAATAGTGTTTGCGT_ACTTAAAAAGCAAACATGATTATTCA	169	40	32	17	7	11	10	6	4	11	25	29	22	6	23	4	0	2	6	5
CCCCCAACATAAAATTGAATTAATCA_ACTTAAAAAGCAAACATGATTATTCA	35	6	1	3	0	1	2	3	4	2	1	5	2	1	1	0	2	3	1	1
TACTTAAGGCGGAAGTTGATTCTTTG_ACTTAAAAAGCAAACATGATTATTCA	35	13	12	8	6	4	3	6	3	4	8	20	7	4	16	2	2	2	2	8
CGCATAAGACTAAAGATAGTTTCCCG_ACTTAAAAAGCAAACATGATTATTCA	20	19	12	4	4	8	5	0	3	3	5	10	1	1	7	0	1	1	5	2
CAGTAAATATGTAAATAGCTTTATAA_ACTTAAAAAGCAAACATGATTATTCA	29	2	0	1	1	0	1	0	1	0	0	1	1	0	1	0	0	0	0	0
AAATCAAATGATAAGTTCATTTTCTC_ACTTAAAAAGCAAACATGATTATTCA	271	79	62	27	24	32	32	13	9	22	53	31	29	16	40	8	5	17	16	10
ATTTCAATCTTGAAATATCTTTCGCA_ACTTAAAAAGCAAACATGATTATTCA	75	16	10	2	3	9	5	3	3	4	9	23	6	4	8	1	1	1	1	0
TGAGCAATACTAAATGTTGTTGACTC_ACTTAAAAAGCAAACATGATTATTCA	58	14	18	4	3	7	5	1	3	3	4	4	10	1	9	2	2	1	2	3
ATCAGAATTATAAACTGTCTTGGAGT_ACTTAAAAAGCAAACATGATTATTCA	17	14	8	2	2	7	2	6	3	1	8	7	8	4	16	3	2	7	2	2
CGAGAAACGTGCAATATGCTTTTCAG_ACTTAAAAAGCAAACATGATTATTCA	17	4	3	1	2	2	3	0	1	2	2	2	2	3	3	2	2	1	1	3
GAGTGAAATATTAAGCTATTTGCTGG_ACTTAAAAAGCAAACATGATTATTCA	19	11	12	2	0	2	4	3	0	4	7	8	4	0	2	0	2	0	0	0
GCTTTAAGAGTCAACTTTTTTTGGGT_ACTTAAAAAGCAAACATGATTATTCA	42	5	2	0	1	4	0	0	2	4	15	2	1	3	6	0	2	2	3	2
TTTGGAATCACAAACTAGCTTTTTAG_ACTTAAAAAGCAAACATGATTATTCA	33	8	6	3	5	6	6	4	1	2	8	2	5	3	7	1	1	5	1	3
AAATGAAATTACAATCCCTTTGCTTT_ACTTAAAAAGCAAACATGATTATTCA	43	16	16	9	8	10	9	5	7	5	19	15	3	7	9	0	5	2	3	5
CTAGGAAAATATAACTGGGTTATTCT_ACTTAAAAAGCAAACATGATTATTCA	88	26	10	5	4	6	4	2	6	3	13	6	3	10	4	1	1	2	1	1
CACAAAAAACATAAAGCGTTTCCGGT_ACTTAAAAAGCAAACATGATTATTCA	9	6	2	0	0	2	2	0	0	0	2	0	1	1	2	2	1	3	1	0
GCAGCAACATGAAATCCTTTTAATAC_ACTTAAAAAGCAAACATGATTATTCA	79	22	18	8	8	13	13	13	4	12	28	17	7	5	7	1	4	3	0	2
TCGCGAACTCGAAATTAATTTAAGTA_ACTTAAAAAGCAAACATGATTATTCA	44	4	2	1	0	3	1	1	0	2	1	0	0	0	0	0	0	0	0	0
CCTATAATGTTAAACGGGATTTGAAT_ACTTAAAAAGCAAACATGATTATTCA	42	16	10	6	8	7	4	4	3	0	5	7	2	1	13	2	7	4	1	2
CTACAAATCCGAAACAATATTTTATA_ACTTAAAAAGCAAACATGATTATTCA	43	7	2	1	1	0	0	1	0	0	0	0	0	2	0	0	0	0	0	0
TCATTAAACCCTAATGTGATTGAAAA_ACTTAAAAAGCAAACATGATTATTCA	45	18	14	4	2	6	7	1	5	2	5	8	7	1	11	0	1	0	2	1
CTCGAAAACCTGAATTGAGTTATCTG_ACTTAAAAAGCAAACATGATTATTCA	26	0	1	0	0	0	1	0	0	4	2	0	3	0	0	0	0	1	1	3
AATTAAACTATAAAGGCAATTTCTCC_ACTTAAAAAGCAAACATGATTATTCA	49	21	14	7	5	13	5	5	3	7	2	1	1	0	2	0	1	0	3	1
CCTAGAAGAGCAAAAGTAATTGCGTT_ACTTAAAAAGCAAACATGATTATTCA	40	24	15	3	5	6	7	2	8	6	16	12	7	7	15	3	4	3	0	1
TCACTAACAATTAATAGTCTTGGTTA_ACTTAAAAAGCAAACATGATTATTCA	36	8	7	1	4	10	6	4	6	3	4	1	3	1	11	0	2	1	3	2
TACAAAATAGTTAAAAATGTTCGTTA_ACTTAAAAAGCAAACATGATTATTCA	28	1	4	2	0	4	1	2	0	2	1	2	2	1	1	0	0	2	0	3
TAGTAAAGCTATAACACCATTTTAGT_ACTTAAAAAGCAAACATGATTATTCA	102	39	23	11	10	18	14	11	7	6	13	20	10	2	21	1	3	0	2	4
TGGGGAATCGCAAACCCCGTTACGGC_ACTTAAAAAGCAAACATGATTATTCA	34	12	1	1	1	2	1	0	0	1	3	0	4	0	2	0	0	1	0	0
ACAAAAATACTTAATAGCGTTTTCGA_ACTTAAAAAGCAAACATGATTATTCA	36	3	5	0	1	1	0	0	0	0	0	0	1	0	0	0	2	1	0	0
ACAGTAACTCTTAAGAAGATTAATCC_ACTTAAAAAGCAAACATGATTATTCA	8	3	1	0	0	0	0	0	0	0	0	0	0	0	0	0	0	0	0	0
TTAGAAACTTAGAATGCTTTTCTGAG_ACTTAAAAAGCAAACATGATTATTCA	13	1	1	0	0	0	0	0	0	0	0	0	0	0	0	0	0	0	0	0
AATGAAAAATAAAAACGGATTTGAAA_ACTTAAAAAGCAAACATGATTATTCA	23	8	3	8	1	6	4	2	2	4	5	8	1	5	5	0	0	5	0	0
TTTAAAATAATGAATTGCATTCACGT_ACTTAAAAAGCAAACATGATTATTCA	20	14	9	5	0	7	5	1	0	4	1	3	4	0	1	1	0	1	3	3
TATTAAAAACCAAAGCCGTTTGGCGC_ACTTAAAAAGCAAACATGATTATTCA	31	8	7	5	4	2	5	3	1	4	6	3	5	2	0	1	2	3	1	2
ACGCAAACCAGAAAACAAGTTGGAAT_ACTTAAAAAGCAAACATGATTATTCA	181	56	47	13	12	29	23	11	12	29	46	45	24	19	25	3	3	11	12	13
TTTACAATATTTAATGCGTTTCTAAA_ACTTAAAAAGCAAACATGATTATTCA	45	10	7	5	1	2	4	3	4	2	12	9	7	3	4	1	1	1	2	3
TACCAAAGTATTAAGTTTGTTTGGTG_ACTTAAAAAGCAAACATGATTATTCA	99	29	32	11	6	12	9	5	4	13	28	9	10	9	15	2	0	2	6	2
AAATCAAAATCGAAGCGCCTTTGACG_ACTTAAAAAGCAAACATGATTATTCA	57	15	17	3	3	2	1	2	2	6	9	3	2	0	2	0	2	1	0	0
ACCGGAAACATAAATACTTTTAATCA_ACTTAAAAAGCAAACATGATTATTCA	31	14	4	0	0	2	1	0	3	1	2	1	1	5	0	0	0	1	0	1
AGAGCAATTCCAAATGTATTTATGAA_ACTTAAAAAGCAAACATGATTATTCA	28	12	4	7	2	8	11	2	2	4	0	4	1	2	2	2	1	1	0	1
CGTCAAACTTTCAAGGCTATTTGGGT_ACTTAAAAAGCAAACATGATTATTCA	37	18	10	7	1	5	2	6	3	4	8	8	4	4	2	0	0	1	0	0
GTGGAAACTACGAATCACATTGATAC_ACTTAAAAAGCAAACATGATTATTCA	19	3	2	0	0	0	0	0	0	0	1	0	4	0	0	0	0	0	0	0
ACCAAAAAGTTTAACTCACTTCTACT_ACTTAAAAAGCAAACATGATTATTCA	11	1	2	1	0	1	1	0	2	2	2	3	3	1	0	4	0	2	1	1
CTGGCAAATCGCAATTAAGTTGTGCC_ACTTAAAAAGCAAACATGATTATTCA	87	13	17	8	9	3	6	6	2	2	6	6	7	7	5	7	3	0	1	2
TAATTAAACGCTAAGCGACTTGGACG_ACTTAAAAAGCAAACATGATTATTCA	174	59	54	19	21	27	27	12	15	23	56	50	40	26	43	17	4	18	15	18
GACCCAAGGAGGAAGGGGGTTGCGGG_ACTTAAAAAGCAAACATGATTATTCA	32	0	0	0	0	0	0	0	0	0	0	0	0	0	0	0	0	0	0	0
CTATCAAGCGGCAATTTGCTTAGTTC_ACTTAAAAAGCAAACATGATTATTCA	165	27	33	9	4	9	9	7	9	11	17	22	32	11	28	8	8	12	12	1
TTGCGAACCACGAAGGTTCTTAGGGT_ACTTAAAAAGCAAACATGATTATTCA	18	5	4	1	5	2	7	2	4	5	9	3	3	2	3	0	0	0	4	0
TAACGAACGTATAAAATCCTTCCGAC_ACTTAAAAAGCAAACATGATTATTCA	221	53	53	19	13	24	20	16	8	12	19	28	18	4	18	4	4	6	7	5
TTTCAAAAAGGGAATTGGGTTTAAGT_ACTTAAAAAGCAAACATGATTATTCA	7	6	5	3	1	3	3	0	0	2	2	4	2	0	2	1	0	2	0	0
ATATCAATTTATAAATACATTAGCAT_ACTTAAAAAGCAAACATGATTATTCA	39	5	3	0	4	3	2	1	2	1	0	1	0	3	1	0	0	0	0	0
TACATAATGGCCAAGCCGTTTTTCAG_ACTTAAAAAGCAAACATGATTATTCA	68	19	12	7	6	13	5	2	1	5	8	13	5	2	1	3	0	1	0	0
ACAAGAAACTGCAATTGGGTTATTGA_ACTTAAAAAGCAAACATGATTATTCA	48	8	6	0	5	2	6	0	2	3	5	5	4	2	3	0	3	2	1	0
GTGTAAATTGAAAATAGTTTTATTTA_ACTTAAAAAGCAAACATGATTATTCA	67	10	0	1	1	0	0	0	0	1	0	0	0	1	0	0	0	0	0	0
CCAGTAAACATCAATTTGATTCTGCA_ACTTAAAAAGCAAACATGATTATTCA	42	12	4	1	2	7	4	0	1	0	2	2	1	1	4	1	0	1	0	0
ACAGAAACATCTAAAGATGTTCTCAA_ACTTAAAAAGCAAACATGATTATTCA	27	4	4	4	2	0	0	0	2	1	4	7	3	1	6	0	0	0	0	1
GATGTAAGCAAGAAGGCAGTTGAGTC_ACTTAAAAAGCAAACATGATTATTCA	94	24	32	7	10	8	8	3	1	4	11	20	14	5	16	4	5	5	3	1
CCCTAAAGTGATAAAGTGGTTAAAGT_ACTTAAAAAGCAAACATGATTATTCA	52	11	9	4	6	7	4	1	3	2	8	5	2	2	2	1	0	0	1	0
AATTTAAATCGAAAGACTTTTTATGT_ACTTAAAAAGCAAACATGATTATTCA	122	14	13	5	7	7	10	5	6	8	23	4	4	10	7	2	4	2	5	4
ATGATAACACAAAAGCTTTTTGGTTC_ACTTAAAAAGCAAACATGATTATTCA	39	13	12	5	5	5	7	2	2	5	4	2	2	3	6	1	0	3	3	1
TCTATAATGAGAAAAATGGTTCCACA_ACTTAAAAAGCAAACATGATTATTCA	107	19	19	6	2	14	9	7	12	11	21	16	6	7	11	3	3	1	1	0
TTGAGAACACAGAAGGGCCTTAAAAT_ACTTAAAAAGCAAACATGATTATTCA	68	22	13	4	6	13	9	4	6	6	13	10	5	7	5	5	3	1	1	2
CCACAAAAGGACAATGTTGTTCGTCT_ACTTAAAAAGCAAACATGATTATTCA	26	5	2	1	0	0	3	0	1	1	2	3	3	0	7	1	0	0	1	1
TTGAAAATCTACAAAGGCGTTTACCG_ACTTAAAAAGCAAACATGATTATTCA	33	10	9	4	3	3	4	0	0	3	7	7	4	3	3	1	0	0	0	0
GTGGGAACGAAAAAGGAGATTCTTTG_ACTTAAAAAGCAAACATGATTATTCA	205	54	40	23	17	21	16	6	1	12	21	25	18	14	25	3	8	6	2	7
TTTCAAATATCTAACGCACTTGGCAT_ACTTAAAAAGCAAACATGATTATTCA	40	4	3	1	1	3	1	0	2	0	2	1	4	1	5	2	0	1	3	0
CACGTAATTCGAAAACACGTTCGCGT_ACTTAAAAAGCAAACATGATTATTCA	117	33	32	8	10	5	10	7	4	10	21	20	34	13	25	6	7	3	7	4
AGTCGAACCCAGAATGCATTTGTGGT_ACTTAAAAAGCAAACATGATTATTCA	4	2	0	0	0	0	0	0	0	0	0	0	2	0	0	0	0	0	0	0
GCCTAAAATGCGAAGAGGTTTTGCCA_ACTTAAAAAGCAAACATGATTATTCA	61	22	14	2	6	6	4	3	2	2	6	3	2	0	0	0	1	2	0	0
TCTTTAATCTACAAGCGGTTTAGGAA_ACTTAAAAAGCAAACATGATTATTCA	61	12	9	4	3	3	3	3	2	5	6	4	4	1	6	4	3	1	0	2
CGTGAAACGAATAAGACTCTTCTAAT_ACTTAAAAAGCAAACATGATTATTCA	48	8	5	3	2	4	0	1	0	1	1	1	0	0	0	0	1	0	0	0
TCGCGAAGAACTATATTTTTGGTTG_ACTTAAAAAGCAAACATGATTATTCA	30	4	1	5	4	5	4	2	4	1	5	7	4	3	2	3	3	4	1	0
CTCGTAACCATGAAAACGGTTCAGTG_ACTTAAAAAGCAAACATGATTATTCA	192	52	63	18	42	35	23	14	19	32	73	85	71	49	84	24	27	42	52	52
TTAACAACTTGCAACCGAATTAATTA_ACTTAAAAAGCAAACATGATTATTCA	85	19	9	4	5	7	7	6	4	2	8	4	1	2	1	0	0	0	0	1
CGAATAAATGTCAAGTCTTTTGCAGG_ACTTAAAAAGCAAACATGATTATTCA	32	8	6	0	3	2	1	0	2	4	3	1	0	1	1	4	0	1	1	2
ACGTTAAAAGTTAATTACGTTCTTTT_ACTTAAAAAGCAAACATGATTATTCA	178	47	37	24	18	23	27	7	15	13	38	20	10	12	21	13	7	9	7	5
CACGGAAGCAAAAATTTAGTTTCTTT_ACTTAAAAAGCAAACATGATTATTCA	46	10	5	1	3	2	1	2	1	1	6	2	0	1	1	0	2	0	0	0
CGCCTAAAATGGAAGTGTATTTAAAT_ACTTAAAAAGCAAACATGATTATTCA	19	2	2	0	0	1	1	0	1	0	4	0	0	1	2	0	0	0	0	0
AAACCAATGGCGAACTACATTCGTGC_ACTTAAAAAGCAAACATGATTATTCA	42	14	15	1	2	2	0	0	0	0	0	1	1	0	0	0	0	0	0	0
CGCTCAACATCCAAATTTCTTCGGGG_ACTTAAAAAGCAAACATGATTATTCA	43	15	9	7	9	5	13	4	4	5	4	10	8	1	22	0	1	1	2	1
ATCCAAATAAAGAAAGGAATTATTTG_ACTTAAAAAGCAAACATGATTATTCA	311	76	42	26	26	30	28	13	11	22	42	33	20	19	21	2	4	8	17	18
GCGCTAACCTGAAATATTTTTGGTTA_ACTTAAAAAGCAAACATGATTATTCA	35	17	15	8	4	4	5	3	9	4	9	6	4	1	1	2	0	1	4	4
CTACAAAGAATGAATTCTTACACC_ACTTAAAAAGCAAACATGATTATTCA	24	11	5	2	3	6	3	1	1	1	5	5	1	3	6	0	1	3	0	1
CTACAAATCCCCAAGCCTGTTGCAAC_ACTTAAAAAGCAAACATGATTATTCA	285	59	75	25	20	19	16	16	16	9	49	29	38	19	27	9	6	9	17	6
GTATCAAACGCCAATAGGATTATGTG_ACTTAAAAAGCAAACATGATTATTCA	30	7	3	2	1	2	0	0	0	0	0	0	2	0	5	0	0	1	0	0
TTATAAACAGGTAAGATCATTTGAAA_ACTTAAAAAGCAAACATGATTATTCA	146	44	33	11	14	21	21	12	9	17	31	26	10	11	27	8	1	6	4	4
CAACGAAACGGGAAAGGTCTTATGTG_ACTTAAAAAGCAAACATGATTATTCA	24	2	2	1	2	1	3	4	1	1	2	1	1	0	0	0	1	0	0	0
TTCAAAAGAGTGAAAGGGGTTTTTAG_ACTTAAAAAGCAAACATGATTATTCA	29	17	8	4	6	11	8	0	2	8	6	11	6	4	4	2	5	1	3	0
GGCAAAAGCCCAAATAGGGTTGGCTA_ACTTAAAAAGCAAACATGATTATTCA	81	22	19	6	12	13	23	9	6	10	20	10	14	4	16	2	3	3	2	1
CTGACAACCGTAAAGGGACTTAAGAA_ACTTAAAAAGCAAACATGATTATTCA	91	35	28	8	8	15	7	6	5	5	17	14	13	10	12	5	1	2	2	1
TTCCCAAATTTGAATGTTCTTTATAT_ACTTAAAAAGCAAACATGATTATTCA	38	12	1	2	4	6	4	6	1	2	2	0	0	4	2	2	0	1	3	1
GCAGGAAGTCCAAAGTTAATTCCCTT_ACTTAAAAAGCAAACATGATTATTCA	37	6	2	1	0	2	2	3	1	1	0	0	1	1	1	1	0	3	2	1
TTGCGAATACTTAACACGGTTTTCGA_ACTTAAAAAGCAAACATGATTATTCA	10	2	2	1	2	3	1	0	2	2	1	0	3	0	1	0	0	0	1	0
CTTACAACTGTAAAAGTGTTTTAGTT_ACTTAAAAAGCAAACATGATTATTCA	250	90	41	23	20	26	24	12	14	15	47	30	22	15	31	10	9	13	13	11
AGCCCAAGTTGGAAGTGAGTTTGATT_ACTTAAAAAGCAAACATGATTATTCA	17	2	5	4	3	1	1	2	4	3	14	8	3	3	5	1	2	3	2	6
CCTGTAAACTTTAAATTTTTTATGTG_ACTTAAAAAGCAAACATGATTATTCA	52	11	1	6	1	3	1	0	1	0	1	0	0	0	0	0	0	0	0	3
TCAAGAAGACATACGAGTTTGGGGC_ACTTAAAAAGCAAACATGATTATTCA	54	5	12	0	1	0	1	2	1	1	5	1	0	1	0	0	0	0	0	0
TAACTAATCTTTAATGAATTTAAGGA_ACTTAAAAAGCAAACATGATTATTCA	50	10	10	7	1	3	3	2	2	0	3	2	0	2	3	1	1	0	3	1
ATGGCAATATCAAAAACTTTTATCTT_ACTTAAAAAGCAAACATGATTATTCA	28	3	2	0	1	2	2	1	0	3	0	0	0	0	0	1	0	0	1	0
AGCTAAATATGCAAATATTTTCCATA_ACTTAAAAAGCAAACATGATTATTCA	36	10	7	4	3	2	4	3	1	2	3	2	1	2	3	0	0	0	0	0
CTTGGAAGATGTAAAAATCTT_ACTTAAAAAGCAAACATGATTATTCA	45	12	8	4	3	4	1	1	1	2	6	1	5	0	0	0	1	0	1	0
GAGATAAAGTCTAAGTTGATTTAGAG_ACTTAAAAAGCAAACATGATTATTCA	43	8	7	1	0	5	5	3	0	4	5	7	8	1	6	2	4	1	6	0
TAAGTAATCCGTAACATAATTAAGGT_ACTTAAAAAGCAAACATGATTATTCA	6	2	0	0	0	0	0	0	0	0	2	0	0	0	1	0	4	0	0	0
GCACGAACATAGAATTGTCTTGGCCT_ACTTAAAAAGCAAACATGATTATTCA	25	12	16	4	1	2	8	0	1	9	7	4	5	1	9	1	4	2	2	1
AAATAAATTTCGAAAAGTATTGGGTC_ACTTAAAAAGCAAACATGATTATTCA	268	87	68	26	27	40	31	11	10	22	41	28	25	25	26	6	15	11	9	5
TAGGAAATCTGTAATGGTATTTAAGT_ACTTAAAAAGCAAACATGATTATTCA	9	2	1	0	0	1	2	0	1	0	2	2	0	0	0	0	1	0	1	0
AAAATAAAACACAATAGTTTTCCATC_ACTTAAAAAGCAAACATGATTATTCA	73	16	14	8	12	12	9	5	6	7	20	15	6	6	23	11	2	11	18	21
ATGGTAAGACTCAAGCTTGTTCTTAA_ACTTAAAAAGCAAACATGATTATTCA	257	55	35	17	15	21	16	11	11	21	37	37	23	14	21	4	12	3	3	3
TCACTAATTCATAAGCAAATTTATTA_ACTTAAAAAGCAAACATGATTATTCA	104	15	3	5	6	1	3	0	1	2	5	0	1	0	0	0	0	1	0	0
ACCAGAATTTGCAATATTCTTCGATC_ACTTAAAAAGCAAACATGATTATTCA	5	2	0	0	0	0	0	0	0	0	1	0	0	0	0	0	0	0	0	0
TGAATAACTCGGAATTAGCTTCTACC_ACTTAAAAAGCAAACATGATTATTCA	28	2	5	1	1	0	2	0	1	0	2	1	0	0	1	0	0	0	0	0
CTTATAAAACATAAGGGCATTGTCTG_ACTTAAAAAGCAAACATGATTATTCA	44	19	21	2	9	6	4	2	2	3	7	9	3	2	2	1	0	1	0	0
TGCCCAACTGAAAACCACTTTGAGAT_ACTTAAAAAGCAAACATGATTATTCA	4	2	2	0	0	0	0	0	0	0	1	0	0	0	0	0	0	0	0	0
TCTATAAGGTGCAAGTTTCTTAAATC_ACTTAAAAAGCAAACATGATTATTCA	58	15	14	5	2	3	6	1	2	4	3	1	4	1	3	2	1	0	2	0
ACGGGAAACATGAATCGGCTTGCCGG_ACTTAAAAAGCAAACATGATTATTCA	57	21	21	4	2	12	9	4	7	12	20	13	18	19	22	5	3	12	12	8
AGAGTAAATAATAACCAGTTTCGAAG_ACTTAAAAAGCAAACATGATTATTCA	9	9	7	1	0	4	2	0	0	2	2	7	3	1	1	1	2	0	0	0
TCGGTACCAATAAATGATATTTGTAA_ACTTAAAAAGCAAACATGATTATTCA	14	2	1	0	1	2	0	0	0	0	0	0	0	0	1	0	0	0	0	0
GTCACAAAAGTAAACGGGTTTTGCAC_ACTTAAAAAGCAAACATGATTATTCA	97	6	4	1	0	1	3	3	0	3	4	1	2	0	4	1	0	0	0	0
CAATTAATATGCAATCCCATTGGTAC_ACTTAAAAAGCAAACATGATTATTCA	36	12	16	4	5	10	2	0	3	0	7	7	6	8	6	1	1	2	3	1
GATCGAAAACGAAAGAGGTTAGTGT_ACTTAAAAAGCAAACATGATTATTCA	67	18	25	4	5	4	12	6	10	8	15	21	21	5	5	3	5	3	3	2
ATCTAAAGAGTAAAGCGTTTTTTCAC_ACTTAAAAAGCAAACATGATTATTCA	112	19	10	5	10	7	9	3	3	8	11	9	8	5	9	3	1	1	0	1
CAATGAACCCTTAAAGTTATTGACCT_ACTTAAAAAGCAAACATGATTATTCA	55	24	12	3	3	2	7	3	3	7	12	11	5	4	6	5	2	9	9	2
ACAATAACAGTTAATAGTTTTTATTC_ACTTAAAAAGCAAACATGATTATTCA	50	11	3	3	2	4	3	4	3	3	4	1	0	2	2	0	0	2	0	0
AACCGAACTTAGAACAGGGTTAAGGG_ACTTAAAAAGCAAACATGATTATTCA	122	32	20	5	2	5	5	5	2	4	13	9	19	7	11	3	6	1	0	1
TATATAAAACTAAAAGAAATTGTCTG_ACTTAAAAAGCAAACATGATTATTCA	35	8	7	3	4	9	2	1	0	6	2	1	0	5	0	0	0	0	0	0
CAATTAAAAGGGAAATTCATTTCTAT_ACTTAAAAAGCAAACATGATTATTCA	60	10	3	8	6	6	2	1	6	1	11	6	2	0	3	2	2	2	1	2
ACGTCAAAACGCAATGGTCTTCTTCA_ACTTAAAAAGCAAACATGATTATTCA	110	31	28	5	13	6	15	6	9	8	24	22	19	8	20	3	5	5	4	4
GCGGTAAGGAGCAAGGGAGTTCTGGG_ACTTAAAAAGCAAACATGATTATTCA	38	22	13	4	4	5	6	3	4	7	14	12	6	4	8	2	2	0	0	1
ATGCTAAACACAAAGTCGTTTTCTTG_ACTTAAAAAGCAAACATGATTATTCA	5	0	0	0	0	0	0	0	0	0	0	0	0	0	0	0	0	0	0	0
AGTCAAATCTCTTTATAAC_ACTTAAAAAGCAAACATGATTATTCA	22	12	10	3	6	9	8	2	2	5	9	10	5	3	6	2	2	8	3	5
TGTAAAAAGATTAAAATTCTTACAAT_ACTTAAAAAGCAAACATGATTATTCA	20	2	1	0	1	3	0	1	4	1	0	0	0	4	0	0	0	0	1	0
CAACAAACAAGTAAGTTGTTTCAAAC_ACTTAAAAAGCAAACATGATTATTCA	363	87	85	23	20	42	36	23	15	23	69	55	36	23	38	6	11	6	7	5
ATTTTAAAGATCAATAGGTTTGAAAC_ACTTAAAAAGCAAACATGATTATTCA	43	9	5	1	5	4	6	3	0	2	0	4	3	0	4	0	3	1	0	0
GCTTAAACCGTTAATACTCTTTGCAA_ACTTAAAAAGCAAACATGATTATTCA	45	15	10	3	2	2	4	0	2	6	6	13	6	2	3	2	0	6	2	1
TAAACAAATAGTAAGTATTTTCTTAA_ACTTAAAAAGCAAACATGATTATTCA	64	13	2	3	1	2	0	1	0	2	2	2	1	1	0	0	1	1	1	1
AAGCAAAGCACCAAGAGCTTTTTCGA_ACTTAAAAAGCAAACATGATTATTCA	33	13	14	7	3	5	7	0	2	2	11	6	2	0	4	0	0	0	4	0
GATGTAAGTCAGAATGTCATTCGCCA_ACTTAAAAAGCAAACATGATTATTCA	31	2	7	0	0	4	0	3	0	5	3	7	2	2	2	0	1	0	0	2
ATGAAAATTTATAAATCAGTTCTTGG_ACTTAAAAAGCAAACATGATTATTCA	47	6	8	4	1	3	0	2	0	4	4	7	3	3	4	1	0	0	0	3
ATGGGAACCGGCAAGGCCTTTGGCTG_ACTTAAAAAGCAAACATGATTATTCA	11	1	0	0	1	0	0	0	0	0	0	1	0	0	0	0	1	0	0	0
TAGAGAAGCTGGAAGGTGCTTGTGAT_ACTTAAAAAGCAAACATGATTATTCA	12	2	4	0	0	0	0	0	0	0	0	0	0	0	0	0	0	0	0	0
AAGGGAAATAGAAATCCTTTTTGGTT_ACTTAAAAAGCAAACATGATTATTCA	98	14	12	2	8	4	2	6	3	7	8	5	0	3	0	0	2	1	2	0
TTGGTAATACCAAACTGCTTTACAAT_ACTTAAAAAGCAAACATGATTATTCA	285	100	82	19	23	48	34	17	18	22	74	59	31	40	67	13	12	13	16	17
CAAATAAGGCTCAATGGGTTTCTTAG_ACTTAAAAAGCAAACATGATTATTCA	11	5	4	2	0	0	0	0	1	2	3	1	0	3	0	0	0	0	0	1
CGACTAAATTATAAGGTTTTTTGCCT_ACTTAAAAAGCAAACATGATTATTCA	15	10	0	0	3	4	1	2	3	2	1	0	1	1	0	0	0	0	0	0
GAATTAATTATCAATACCATTCTATA_ACTTAAAAAGCAAACATGATTATTCA	123	23	17	18	13	19	7	4	8	8	12	8	2	11	7	1	9	5	4	6
ACACTAAAAGGGAAGTCGATTCTAAC_ACTTAAAAAGCAAACATGATTATTCA	33	5	2	2	1	6	2	5	3	2	1	5	11	2	3	1	6	1	3	1
CTCAGAAGGGGAAAAAGCCTTGTTTA_ACTTAAAAAGCAAACATGATTATTCA	43	8	10	0	2	5	7	3	4	7	12	15	7	2	13	3	2	2	5	3
GCCTCAATTTTAAAGTTCTTTATATC_ACTTAAAAAGCAAACATGATTATTCA	60	9	8	7	4	6	3	0	1	1	2	1	1	3	6	2	1	5	1	0
TTCGTAATATTTAAGCTAGTTAGAAT_ACTTAAAAAGCAAACATGATTATTCA	66	17	5	3	1	1	1	0	2	3	5	6	2	4	3	2	0	0	1	1
CCCGCAAGGGTCAATCAGGTTGAACG_ACTTAAAAAGCAAACATGATTATTCA	21	3	7	3	3	4	4	0	8	2	5	13	7	4	12	2	0	3	2	4
CTACTAAGCGGAAATATTGTTTCCCT_ACTTAAAAAGCAAACATGATTATTCA	14	8	9	1	4	6	0	0	0	0	2	1	1	0	3	0	0	1	0	0
ATTACAAAAAAAAAATTTATTTTGCG_ACTTAAAAAGCAAACATGATTATTCA	71	12	10	4	7	11	5	4	1	5	6	4	1	3	1	3	0	3	9	2
GGAGGAAGAGCGAAGGCATTTTCGTT_ACTTAAAAAGCAAACATGATTATTCA	2	0	1	0	0	0	0	0	0	0	1	0	0	0	0	0	0	0	0	0
TAGTAAAACAAAAACAGCATTAGCTG_ACTTAAAAAGCAAACATGATTATTCA	252	72	72	29	25	46	27	22	9	27	61	41	27	19	35	9	6	11	10	12
AGTTAAATCTCGAAAGGTCTTGTGAT_ACTTAAAAAGCAAACATGATTATTCA	36	6	13	0	0	2	1	0	1	1	0	1	2	2	3	0	2	3	2	0
ACGTAAATACGAAAGGGTATTTTGTT_ACTTAAAAAGCAAACATGATTATTCA	27	8	8	5	4	4	4	1	3	4	5	8	0	0	0	0	0	0	0	2
GCTTCAAAAGGGAATATTTTTAGTCG_ACTTAAAAAGCAAACATGATTATTCA	103	23	12	14	7	11	4	6	11	7	14	14	8	10	15	3	3	1	0	3
TAAACAATCGCTAAGCATATTACTGC_ACTTAAAAAGCAAACATGATTATTCA	20	2	5	1	0	1	4	3	2	0	14	8	5	2	3	2	0	3	3	0
TCGTTAAAAGACAACAGAATTGGTGA_ACTTAAAAAGCAAACATGATTATTCA	155	47	41	22	23	19	29	5	16	18	58	47	35	27	35	14	8	19	20	7
TACTCAAAAAAAACGCAATTCTATA_ACTTAAAAAGCAAACATGATTATTCA	2	0	0	0	0	0	0	0	0	0	0	0	0	0	0	0	0	0	0	0
GTTCTAAATGCTAATAGGCTTTCTTC_ACTTAAAAAGCAAACATGATTATTCA	35	5	6	1	1	4	1	1	0	0	4	6	3	1	2	0	0	0	1	1
ACTTGAATACAAAATCGTGTTAATGA_ACTTAAAAAGCAAACATGATTATTCA	83	20	13	4	4	6	6	3	1	3	8	9	6	1	3	2	7	3	0	1
TTCTGAAGTGGAAATCGTTTTCCGCA_ACTTAAAAAGCAAACATGATTATTCA	51	16	10	4	5	9	4	2	3	1	11	11	11	0	6	0	1	3	0	1
TGCTCAACCTACAACCAAATTCAGAT_ACTTAAAAAGCAAACATGATTATTCA	59	28	23	6	9	12	4	6	9	5	19	13	10	2	6	2	5	3	2	1
CAGAAAACATTGAATTATGTTTGGCC_ACTTAAAAAGCAAACATGATTATTCA	75	15	11	3	1	3	3	1	2	1	14	17	12	5	4	6	6	4	6	6
ATTCTAACTTCAAATTGGTTTGGCTA_ACTTAAAAAGCAAACATGATTATTCA	14	5	5	3	1	4	1	1	1	1	3	2	3	4	1	1	0	1	1	0
TGTATAATAAGAACTGAGTTAGACG_ACTTAAAAAGCAAACATGATTATTCA	54	10	7	5	8	6	7	5	9	14	36	13	15	9	14	2	4	6	2	3
ATTACAAACCACAACAATGTTTGTTC_ACTTAAAAAGCAAACATGATTATTCA	40	14	17	4	1	9	4	0	4	5	4	7	2	2	2	1	0	1	0	0
TTAACAACTGGCAAGATGGTTGCTAA_ACTTAAAAAGCAAACATGATTATTCA	11	7	7	3	1	1	4	0	0	1	0	1	1	0	0	0	0	0	0	0
GAAGCAATACTTAAGAGAGTTGTTGT_ACTTAAAAAGCAAACATGATTATTCA	89	20	23	10	6	8	8	6	2	5	14	21	12	9	17	4	5	5	5	5
AAAGCAACTAAGAACGGATTTGTTAA_ACTTAAAAAGCAAACATGATTATTCA	39	5	4	2	2	3	8	5	4	4	16	10	10	5	12	4	3	6	3	0
ACTCGAATCTATAACAGCGTTATAAA_ACTTAAAAAGCAAACATGATTATTCA	62	10	12	3	1	0	3	2	1	1	8	2	1	1	1	0	2	0	0	0
GAAGGAAACTAAAATTCCTTTTCTCA_ACTTAAAAAGCAAACATGATTATTCA	15	3	1	0	0	1	0	0	0	0	2	3	0	0	0	0	0	0	0	0
CAAATAAACGGAAAAGATCTTGGTAT_ACTTAAAAAGCAAACATGATTATTCA	27	11	9	3	8	3	10	1	4	4	10	7	5	2	2	3	3	5	5	4
TGGGTAAGGCGGAAAGGGCTTGCTAG_ACTTAAAAAGCAAACATGATTATTCA	92	17	27	5	6	10	10	4	8	8	22	34	18	12	17	8	10	13	13	7
GACCAAAGTCTTAAGAAACTTTGTGA_ACTTAAAAAGCAAACATGATTATTCA	17	2	2	1	0	4	4	1	2	2	6	9	6	2	7	0	0	1	0	0
GTGTGAAGAAACAAGGCTGTTGGGCA_ACTTAAAAAGCAAACATGATTATTCA	25	12	7	2	0	3	4	1	2	2	14	11	9	4	10	2	0	2	3	1
GGTGGAATTTCGAATCCGGTTTTGTG_ACTTAAAAAGCAAACATGATTATTCA	34	5	3	1	0	2	1	0	0	0	3	0	0	0	0	0	0	1	0	0
TACCTAACCCCCAAATCAATTTGAGC_ACTTAAAAAGCAAACATGATTATTCA	186	74	52	22	15	24	20	6	15	13	39	46	52	23	59	17	14	32	20	22
TGCCCAAGTTTCAACCGGATTACCAA_ACTTAAAAAGCAAACATGATTATTCA	70	27	19	7	2	6	6	2	5	4	13	5	9	3	15	3	3	4	2	6
TTGTAAATATGTAACGGATTTATAAA_ACTTAAAAAGCAAACATGATTATTCA	20	5	2	1	1	2	0	0	1	1	2	0	0	3	0	0	0	1	1	0
TTCCGAAATACAAATTGCTTTATCTC_ACTTAAAAAGCAAACATGATTATTCA	106	23	24	12	10	13	15	4	2	7	13	20	6	12	11	1	3	6	4	7
AGTTGAAATACTAATTGTGTTTAGCT_ACTTAAAAAGCAAACATGATTATTCA	5	1	2	2	0	2	5	1	1	3	7	3	3	0	0	0	0	0	0	0
ACTTAAACTCTCACTTCTTTCGTAA_ACTTAAAAAGCAAACATGATTATTCA	70	11	17	5	4	4	5	4	2	3	12	10	4	5	2	0	3	3	0	0
AGAGGAAAAAACAAGCAAATTTGCCC_ACTTAAAAAGCAAACATGATTATTCA	44	16	9	7	5	5	6	4	5	10	19	17	8	6	7	4	0	4	1	1
ATCCCAATATGAAAAAGGCTTTTTGA_ACTTAAAAAGCAAACATGATTATTCA	75	20	5	4	1	0	5	2	0	1	3	3	11	1	2	2	0	1	0	1
AGGCAAATTATAAATAATCTTAGTCA_ACTTAAAAAGCAAACATGATTATTCA	60	10	5	3	2	1	1	0	0	1	0	1	0	1	1	0	0	0	2	0
ATGCTAATAGGGAATCTGGTTTCGAG_ACTTAAAAAGCAAACATGATTATTCA	17	9	8	5	1	4	2	1	4	2	1	7	9	1	0	0	0	0	0	0
TCTCTAACTGGAAATCACCTTTGATT_ACTTAAAAAGCAAACATGATTATTCA	11	6	1	2	0	1	0	0	0	0	0	4	0	0	1	0	0	0	0	0
CATCCAACCGCCAATTTAATTATCGT_ACTTAAAAAGCAAACATGATTATTCA	78	8	6	7	4	6	6	3	1	1	10	5	0	1	0	1	0	0	0	0
GCTAGAACAACAAATTTTGTTAACCA_ACTTAAAAAGCAAACATGATTATTCA	43	5	8	5	8	5	1	2	6	8	8	6	3	2	1	1	0	0	0	0
TCGTAAAGATGAAAAGTGTTTAGATA_ACTTAAAAAGCAAACATGATTATTCA	33	9	0	3	0	4	1	4	0	2	3	11	5	3	2	1	2	1	4	2
ATGCAAATAAAGAATCTGCTTGCGTT_ACTTAAAAAGCAAACATGATTATTCA	111	28	31	6	8	8	6	5	3	6	19	9	11	3	5	3	6	3	0	1
CTTACAACATAAAAGTTAATTATACC_ACTTAAAAAGCAAACATGATTATTCA	56	14	10	5	7	4	4	4	2	2	3	0	2	1	3	1	0	0	1	4
CCCAGAAGTTTAAAACTCCTTATTCA_ACTTAAAAAGCAAACATGATTATTCA	16	0	1	0	2	1	2	1	1	0	0	2	1	2	2	0	0	0	0	0
ATCTGAAATGGGAAATTTGTTATTTT_ACTTAAAAAGCAAACATGATTATTCA	1	0	0	0	0	0	0	0	0	0	0	0	0	1	1	0	0	0	0	0
ATCCGAAAAACTAATTTTATTAGTAG_ACTTAAAAAGCAAACATGATTATTCA	47	7	0	0	6	5	0	1	0	2	1	1	0	2	0	1	0	0	1	3
TTGTCAATACCCAATTTCCTTTGTGG_ACTTAAAAAGCAAACATGATTATTCA	217	76	54	29	29	29	38	14	11	21	65	52	41	21	27	10	9	11	15	10
TCCTGAATTGAGAAGTTTCTTGGGAT_ACTTAAAAAGCAAACATGATTATTCA	54	11	7	3	5	2	6	4	1	2	7	2	6	0	0	0	0	2	1	3
ATCCTAATTCTGAATTCTATTTATGA_ACTTAAAAAGCAAACATGATTATTCA	65	30	7	3	3	4	5	3	5	3	9	4	1	6	5	1	0	3	1	1
TTCACAATCAGAAATGAGTTTATTCT_ACTTAAAAAGCAAACATGATTATTCA	148	27	28	13	12	20	16	7	3	10	22	14	6	8	34	5	9	6	4	1
TCCGATATCGGTACCAAGTTTGTCTC_ACTTAAAAAGCAAACATGATTATTCA	49	8	12	3	1	2	3	0	6	3	10	16	6	6	38	3	1	4	1	1
TAAACAACCTTTAAAAAACTTTCCTG_ACTTAAAAAGCAAACATGATTATTCA	51	13	14	3	7	4	6	1	4	1	6	4	3	1	2	2	5	2	2	2
CTAGAAACCAGGAAGCTCTTTTCTGC_ACTTAAAAAGCAAACATGATTATTCA	58	18	5	5	4	9	7	2	1	3	13	11	12	11	21	3	3	15	18	12
GTAGAAAAGTGCAATGGTTTTTTTGG_ACTTAAAAAGCAAACATGATTATTCA	17	3	0	1	0	1	1	1	1	2	1	2	3	0	4	0	0	1	3	1
ACACCAACTAAGAAGTAAATTTGAAT_ACTTAAAAAGCAAACATGATTATTCA	229	75	53	23	22	30	30	23	19	31	47	45	15	26	29	8	12	16	15	15
ACCGGAAGCCTGAATCCCCTTCAGAC_ACTTAAAAAGCAAACATGATTATTCA	214	101	112	23	31	41	38	26	21	30	74	57	50	35	33	31	9	13	19	8
TTCTGAATGGATAATATTTTTATCCC_ACTTAAAAAGCAAACATGATTATTCA	28	4	1	2	0	0	0	0	0	0	0	0	0	0	0	0	1	0	0	0
AGTGTAACGAAAAAGCAAGTTAACTT_ACTTAAAAAGCAAACATGATTATTCA	275	87	63	22	17	26	16	15	14	24	66	56	30	28	29	9	20	19	13	17
TCAGTAAATTGAAATGCTTTTTTACC_ACTTAAAAAGCAAACATGATTATTCA	53	10	6	2	5	8	3	3	1	2	5	11	7	7	6	0	0	1	0	2
GGGTGAAACGAAAAATTCCTTCAGCG_ACTTAAAAAGCAAACATGATTATTCA	26	4	7	0	0	2	0	0	3	0	5	0	3	1	6	0	0	0	0	0
TATCGAAATCATAAGAAGTTTGAACT_ACTTAAAAAGCAAACATGATTATTCA	25	3	8	3	3	6	1	1	2	5	11	2	1	2	1	1	0	3	3	1
ATTCCAAAGCATAATGACTTTCTGTT_ACTTAAAAAGCAAACATGATTATTCA	1	0	0	0	0	0	0	0	0	0	0	0	0	0	0	0	0	0	0	0
AATTGAATCCCAAACAGCGTTGGGTT_ACTTAAAAAGCAAACATGATTATTCA	54	11	18	9	4	3	8	6	5	3	12	7	10	2	12	1	1	1	2	1
CCGTGAATCGGCAATAGCTTTCAAAA_ACTTAAAAAGCAAACATGATTATTCA	90	12	14	5	4	7	9	5	4	2	7	10	7	2	4	2	3	2	5	5
TATGTAAGTAATAAGGAACTTAGGGT_ACTTAAAAAGCAAACATGATTATTCA	3	2	0	0	0	2	1	0	0	1	1	2	0	3	4	2	1	0	0	0
AGACTAAATCTCAAACACGTTAGACT_ACTTAAAAAGCAAACATGATTATTCA	69	16	11	8	4	6	4	1	1	2	6	6	4	1	6	2	0	1	2	2
CCTGAAACGTTAAAGCTACTTTTGGT_ACTTAAAAAGCAAACATGATTATTCA	27	7	8	1	3	1	3	1	2	2	9	0	1	0	2	0	0	1	0	1
TTTGCAAAGCATAAATAATTTCGGCT_ACTTAAAAAGCAAACATGATTATTCA	94	26	26	5	5	7	10	7	5	9	23	18	19	5	4	3	2	3	3	2
CGCAGAACGGGAAAATTGCTTTTTAA_ACTTAAAAAGCAAACATGATTATTCA	73	9	9	3	2	3	4	2	0	0	7	5	1	2	0	1	2	0	0	0
TTTAAAAGATTGAAGGCAGTTACGAA_ACTTAAAAAGCAAACATGATTATTCA	36	3	3	0	2	2	2	0	0	0	1	1	7	1	2	2	5	3	1	0
TTGTCAATTTGAAAGGGAGTTTTGAC_ACTTAAAAAGCAAACATGATTATTCA	289	68	58	10	11	22	20	12	10	18	53	30	32	18	28	5	12	2	4	6
TGAAGAAGTTGGAAACTGTTTAGTCA_ACTTAAAAAGCAAACATGATTATTCA	51	18	5	6	3	3	1	1	0	0	4	11	4	3	2	1	1	0	1	1
CCCGTAAGGTTTAATTCTATTAACGG_ACTTAAAAAGCAAACATGATTATTCA	18	10	11	2	1	2	3	3	3	4	10	10	6	6	0	2	0	2	0	0
TTGACAAAATTGAACTCAGTTATTGA_ACTTAAAAAGCAAACATGATTATTCA	164	40	42	16	11	19	14	5	9	11	30	18	14	5	19	5	9	6	6	11
TGCCTAACTTTAAAGTGTTTTTCCCT_ACTTAAAAAGCAAACATGATTATTCA	23	4	5	1	1	3	3	1	0	3	2	7	2	0	2	0	0	0	1	2
CGAGCAAACACCAATAATATTAGTAT_ACTTAAAAAGCAAACATGATTATTCA	1	0	0	0	0	0	0	0	0	0	0	0	0	0	0	0	0	0	0	0
TGCGAAAAATTTAAATACTTCAGTT_ACTTAAAAAGCAAACATGATTATTCA	43	17	11	4	6	4	3	5	2	2	4	5	3	5	4	1	2	1	5	4
TGGCAAAACACCAACCGTATTGTAGT_ACTTAAAAAGCAAACATGATTATTCA	77	14	10	2	6	4	4	1	2	1	5	10	1	2	6	1	0	6	0	3
GAGCAAAATGGGAACGGGGTTGTGCG_ACTTAAAAAGCAAACATGATTATTCA	42	0	0	0	0	0	0	0	0	0	0	0	0	0	0	0	0	0	0	0
GGACGAAGGTCGAAGGATCTTGGGAA_ACTTAAAAAGCAAACATGATTATTCA	21	9	9	1	0	1	3	1	1	5	1	4	3	3	1	1	0	1	2	2
ATAATAACACGAAAAGCCCTTGGACT_ACTTAAAAAGCAAACATGATTATTCA	22	12	7	4	2	7	6	2	1	4	16	7	2	1	6	1	4	3	3	5
AGTTTAATCTTTAATGTATTTCTGCG_ACTTAAAAAGCAAACATGATTATTCA	46	22	9	5	2	3	3	6	3	3	5	1	3	1	4	2	1	2	0	4
ATGGGAAACAGCAACTCATTTATAGA_ACTTAAAAAGCAAACATGATTATTCA	28	7	7	1	0	3	0	0	0	0	0	1	4	1	1	0	1	1	0	1
GGACTAAACACTAATCTTATTCGGCG_ACTTAAAAAGCAAACATGATTATTCA	11	1	1	0	0	2	2	0	0	2	0	0	1	0	3	0	7	0	1	2
TCCAGAAATGGTAACCTCGTTAATTC_ACTTAAAAAGCAAACATGATTATTCA	61	11	14	6	0	13	5	6	1	3	6	2	3	1	0	0	0	1	0	0
TGAAGAACTGTAAAACCTCTTCTATG_ACTTAAAAAGCAAACATGATTATTCA	34	9	5	1	1	4	2	4	3	2	4	0	1	0	1	0	0	0	0	0
TTACGAACTCTTAAAGTCTTTCCGTA_ACTTAAAAAGCAAACATGATTATTCA	20	7	3	1	2	0	0	0	0	0	1	0	0	0	0	0	0	0	0	0
TCCATAACTTCAAACTCAGTTATTTA_ACTTAAAAAGCAAACATGATTATTCA	59	14	12	5	4	7	7	5	2	2	10	4	2	3	6	1	0	2	0	2
ACTCGAACCTCGAATCAAGTTTATGT_ACTTAAAAAGCAAACATGATTATTCA	238	55	40	16	16	18	12	10	3	8	33	32	26	7	30	8	1	15	7	4
CTGTCAATGTTCAAATACGTTAGCGA_ACTTAAAAAGCAAACATGATTATTCA	18	4	3	2	3	2	1	1	1	0	0	1	1	0	3	0	1	2	3	1
GTGCAAATACCTAATCGCCTTTGACA_ACTTAAAAAGCAAACATGATTATTCA	21	2	3	7	1	2	3	3	2	2	16	12	3	0	4	0	0	2	2	3
TACTTAACAGCTAATCGGTTTTCGGG_ACTTAAAAAGCAAACATGATTATTCA	34	11	11	2	3	3	4	1	0	3	1	4	0	1	5	1	0	0	1	1
TTATTAAGCTTTAAACAATTTGAAAA_ACTTAAAAAGCAAACATGATTATTCA	96	25	11	6	5	6	7	0	9	3	9	7	2	6	6	1	3	4	11	7
CGTAAAACGTTGAAATGCTTTAAATT_ACTTAAAAAGCAAACATGATTATTCA	159	28	23	7	7	13	8	7	10	3	21	11	5	14	3	2	3	5	7	5
AATAAAAATCAAAAATGTATTAGGAG_ACTTAAAAAGCAAACATGATTATTCA	38	3	4	3	1	1	1	0	2	0	1	1	0	0	2	0	0	0	1	0
ACACAAAGAGGGAATGGCATTCCGGC_ACTTAAAAAGCAAACATGATTATTCA	22	0	1	1	1	2	0	2	0	0	3	0	0	0	0	0	0	0	0	0
TAGATAAAGCGGAACTTTTTTGTGTT_ACTTAAAAAGCAAACATGATTATTCA	9	1	1	0	0	0	1	0	0	0	1	0	3	0	0	0	1	0	1	0
GGGGCAAACCTGAAATAGTTTACGAG_ACTTAAAAAGCAAACATGATTATTCA	30	14	12	3	2	7	3	1	4	5	4	2	5	1	8	2	3	1	0	0
AGCCAAAACGCAAAGAACCTTCAAAG_ACTTAAAAAGCAAACATGATTATTCA	60	15	10	3	4	9	10	3	3	7	9	10	6	1	2	2	2	2	1	0
GATTAAAGTAGTAAACTATTTACGTG_ACTTAAAAAGCAAACATGATTATTCA	19	8	4	1	4	2	2	1	0	0	4	4	2	1	0	1	0	1	0	0
AGTTAAACCCGTAACACGATTCGCCG_ACTTAAAAAGCAAACATGATTATTCA	57	9	22	4	3	6	5	3	4	3	9	6	6	3	1	1	2	4	1	5
GGCTTAAACTTCAAGTTCATTTTAAT_ACTTAAAAAGCAAACATGATTATTCA	40	10	5	2	3	4	2	3	3	7	1	2	1	3	1	0	2	1	0	0
ATTCGAAACGTAAAAATTTTTTTGAT_ACTTAAAAAGCAAACATGATTATTCA	66	7	4	0	1	5	1	9	4	4	4	4	0	3	0	0	0	1	0	0
CGTCTAAGTGAATCTAATTAGATA_ACTTAAAAAGCAAACATGATTATTCA	19	3	2	1	3	1	0	1	1	0	0	0	0	0	0	0	0	0	0	1
CCATTAAATACCAATCAATTTTCTGC_ACTTAAAAAGCAAACATGATTATTCA	26	3	5	1	0	2	2	1	0	3	7	0	2	1	2	1	0	0	1	0
GCGAAAATACGAAATACAGTTATGAA_ACTTAAAAAGCAAACATGATTATTCA	102	20	13	4	3	6	2	1	0	2	11	11	8	6	1	0	2	0	2	0
TGGTTAATCCTCAACGAGTTTTTAGC_ACTTAAAAAGCAAACATGATTATTCA	10	2	2	0	1	2	1	2	0	4	3	6	2	3	10	0	0	1	1	1
ATAATAAACTCCAAAATCATTGATTA_ACTTAAAAAGCAAACATGATTATTCA	19	7	1	1	1	2	0	0	0	1	2	1	0	0	3	0	0	0	0	0
TTCTAAATTGTTAATTTTCTTTCAAT_ACTTAAAAAGCAAACATGATTATTCA	16	7	2	0	2	3	1	1	0	2	3	2	0	1	0	0	0	0	0	0
TAGTTAACTAGGAAGTACGTTCGTCA_ACTTAAAAAGCAAACATGATTATTCA	16	4	2	3	1	2	3	0	0	2	0	4	1	0	0	0	0	0	0	0
ATGTGAATTTTAAACTGTATTCTTCA_ACTTAAAAAGCAAACATGATTATTCA	76	20	7	5	2	7	5	2	2	3	3	3	4	3	3	0	4	2	3	0
ATGGAAAAAGTTAATCCTCTTTATCC_ACTTAAAAAGCAAACATGATTATTCA	17	5	12	0	0	2	1	0	0	0	0	0	0	0	0	0	0	0	0	0
ATCGTAACGGACAAGGTGGTTGGCAG_ACTTAAAAAGCAAACATGATTATTCA	234	40	39	10	8	11	16	9	5	5	24	27	13	9	17	1	8	9	6	2
CCGGAAAAAGTGAAAAGTGTTAACAG_ACTTAAAAAGCAAACATGATTATTCA	71	22	18	3	5	3	5	2	4	1	19	11	6	4	6	3	8	3	2	0
TGGCGAAATACCAATATGTTTAGGT_ACTTAAAAAGCAAACATGATTATTCA	2	0	0	0	0	0	0	0	0	0	0	1	0	0	0	0	0	0	0	0
AGCAAAATCGGTAAAAATTTTGAATG_ACTTAAAAAGCAAACATGATTATTCA	6	1	1	0	0	0	0	0	0	0	0	0	0	0	0	0	0	0	0	0
CCTAGAACGCACAAATTTGTTTCTGG_ACTTAAAAAGCAAACATGATTATTCA	369	84	81	27	37	56	42	21	20	24	65	59	32	22	52	12	9	14	11	5
CTTCTAAACAGTAAATACTTTGAACG_ACTTAAAAAGCAAACATGATTATTCA	58	27	19	9	5	6	7	5	4	6	11	7	4	2	1	2	1	2	1	0
CGGACAATTAAAAAGTTGCTTTTAAT_ACTTAAAAAGCAAACATGATTATTCA	17	5	4	1	1	3	0	1	2	0	3	0	2	1	1	0	1	0	1	2
ATTTAAACGCTTAAGTTATTTGAGGA_ACTTAAAAAGCAAACATGATTATTCA	13	0	2	1	0	0	1	0	0	0	0	1	1	0	0	0	0	0	0	0
CACGAAAACCCTAACCTAGTTGAGTT_ACTTAAAAAGCAAACATGATTATTCA	195	54	61	19	21	19	23	8	6	10	28	14	16	13	19	7	10	10	5	7
TTTAAAAGCCATAATATCGTTTAGGC_ACTTAAAAAGCAAACATGATTATTCA	181	62	52	18	23	30	26	16	17	12	42	43	25	14	21	5	9	12	2	5
AGTTAAAAAGCGAAGTTATTTATTCC_ACTTAAAAAGCAAACATGATTATTCA	58	8	8	3	3	2	2	0	0	1	3	0	3	0	0	0	1	0	1	1
TGGATAAGGGGGAAGGTCATTCTCCA_ACTTAAAAAGCAAACATGATTATTCA	30	1	2	1	2	0	0	0	0	0	2	0	1	0	2	0	0	0	0	0
AACGAAAAGGCTAAATGCCTTTGCGT_ACTTAAAAAGCAAACATGATTATTCA	18	3	9	3	1	3	3	3	0	3	13	6	0	0	2	1	3	0	0	0
ACGCGAAAAGAGAATCTAGTTTGTTG_ACTTAAAAAGCAAACATGATTATTCA	58	8	5	1	0	1	2	0	0	2	1	5	6	0	0	0	4	0	0	0
ATTCAAATACTAAACTAATTTTTCTT_ACTTAAAAAGCAAACATGATTATTCA	10	3	0	0	1	0	1	0	0	0	0	0	0	0	0	0	0	0	0	0
GCCATAACCAAGAAGAGGTTTGAGGT_ACTTAAAAAGCAAACATGATTATTCA	37	9	4	2	4	6	3	2	5	1	13	5	7	3	10	2	2	3	3	3
CTTTAAAACGCAAATCTCGTTCTAAA_ACTTAAAAAGCAAACATGATTATTCA	50	5	7	1	0	1	2	0	3	4	4	3	2	0	0	0	0	0	0	0
GCACCAATTAGAAATTGATTTTTAGT_ACTTAAAAAGCAAACATGATTATTCA	19	5	1	3	0	3	3	0	1	0	1	1	1	0	2	2	0	1	0	0
TAACAAAAAGAGAACTGTTTTAATGG_ACTTAAAAAGCAAACATGATTATTCA	49	16	15	11	1	5	3	3	2	2	3	3	8	6	11	2	1	2	5	0
CGACCAATTACTAAAGCTTTTGTAAT_ACTTAAAAAGCAAACATGATTATTCA	12	0	3	2	2	1	0	0	0	0	1	0	0	0	0	0	0	0	0	0
CAGTCAATTTTAAATAACCTTTCCGT_ACTTAAAAAGCAAACATGATTATTCA	40	4	6	3	3	1	3	1	0	0	4	1	0	2	1	0	1	0	0	0
TGTAGAAGGCGCAAGCGAATTATTCG_ACTTAAAAAGCAAACATGATTATTCA	46	9	4	5	2	3	7	3	3	2	8	1	6	2	1	0	2	1	3	0
TGGATAAATGTAAATAGGGTTACGGC_ACTTAAAAAGCAAACATGATTATTCA	27	2	0	0	0	1	0	0	0	0	5	2	0	2	0	0	3	0	0	0
ATTTTAACTAAAAATAATCTTAAACG_ACTTAAAAAGCAAACATGATTATTCA	15	1	0	1	1	0	0	0	0	0	0	0	0	0	0	0	0	0	0	0
TGGAAAACAATGAAGGTTGTTTTCTA_ACTTAAAAAGCAAACATGATTATTCA	61	16	15	7	3	6	3	1	4	3	6	14	3	3	1	0	0	0	0	0
TTTCAAAACTTCAAGCTCGTTTCCGT_ACTTAAAAAGCAAACATGATTATTCA	35	14	8	5	2	6	4	4	1	4	12	7	0	5	3	1	0	1	1	0
CACATAAGCTATAACGAGGTTCAGGC_ACTTAAAAAGCAAACATGATTATTCA	44	9	10	4	7	9	5	7	6	7	18	20	17	7	11	7	8	8	3	5
GTTTAAAGAGTGAATTGGTTTTATTT_ACTTAAAAAGCAAACATGATTATTCA	18	7	2	4	2	10	2	1	1	5	7	4	1	3	2	0	0	0	0	1
GGAGCAAGATGGAAGGCCGTTGTGCC_ACTTAAAAAGCAAACATGATTATTCA	25	9	17	9	2	7	12	1	1	0	4	6	10	5	6	1	5	4	4	1
CTAGCAATGTTTAAATAATTTATATC_ACTTAAAAAGCAAACATGATTATTCA	22	0	0	0	0	0	0	0	0	0	0	1	0	0	0	0	0	0	0	0
TGTGCAATCTTCAATTACCTTCTGAT_ACTTAAAAAGCAAACATGATTATTCA	55	2	9	2	2	9	8	4	4	1	4	8	3	0	6	0	3	1	0	3
ACGCCAAATCCTAAGCGCGTTCGGAT_ACTTAAAAAGCAAACATGATTATTCA	94	29	31	10	12	11	13	9	6	8	30	18	25	9	19	6	2	3	4	10
ATCGTAAGTTATAAGTTATTTTTCAA_ACTTAAAAAGCAAACATGATTATTCA	86	13	3	1	4	4	6	2	1	3	7	5	2	4	0	1	0	2	0	0
TGGTCAAAATCAAATCAGATTTAACC_ACTTAAAAAGCAAACATGATTATTCA	38	5	11	4	0	5	7	0	0	0	7	4	0	0	2	0	0	1	2	0
ACGGCAACATACAACATTTTTTAACT_ACTTAAAAAGCAAACATGATTATTCA	22	1	3	4	0	0	1	0	2	4	1	3	0	0	3	0	0	3	0	0
AGGTTAACTGGTAATTGTATTTCTGC_ACTTAAAAAGCAAACATGATTATTCA	22	7	5	6	1	4	0	3	2	0	1	0	0	0	0	0	0	0	0	0
ATTGGAATCTCGAAGCTGGTTTGGAT_ACTTAAAAAGCAAACATGATTATTCA	38	13	12	7	2	1	4	2	3	4	3	3	2	4	4	2	3	5	2	0
AAACCAACAGTGAAGAATATTAGGGG_ACTTAAAAAGCAAACATGATTATTCA	69	29	20	11	6	12	15	3	10	13	19	23	5	2	15	3	3	8	2	5
TTGGCAAGAAAAAATCGTGTTGGTGA_ACTTAAAAAGCAAACATGATTATTCA	74	20	14	7	6	2	1	0	0	4	4	6	5	0	5	4	0	4	2	1
GATTTAAAGAGAAACTGGTTTATTGC_ACTTAAAAAGCAAACATGATTATTCA	66	18	29	3	2	4	8	1	5	4	11	5	7	2	6	0	0	2	4	0
TTTTAAATCTATAATCGGGTTGTTTT_ACTTAAAAAGCAAACATGATTATTCA	125	38	12	7	8	10	13	3	10	7	14	11	6	7	5	6	6	8	8	9
ATTCAAAAAGGTAATGTGCTTATAGA_ACTTAAAAAGCAAACATGATTATTCA	35	10	19	7	3	6	5	3	1	3	4	6	6	1	13	2	4	6	0	3
AAAAAAATTACCAATGGTTTTAGGAC_ACTTAAAAAGCAAACATGATTATTCA	37	6	8	0	1	1	2	0	0	3	2	1	0	0	4	1	1	0	0	0
CTGCGAATAGTCAAGGATTTTAGACA_ACTTAAAAAGCAAACATGATTATTCA	30	10	13	2	3	3	6	1	1	3	10	3	1	1	1	0	0	1	0	0
CCTATAATCAACAACGTGTTTGGGTA_ACTTAAAAAGCAAACATGATTATTCA	52	12	5	0	3	3	4	0	0	2	10	4	2	3	2	0	1	0	0	0
AAGAGAATCTGAAATTTAGTTTTTAA_ACTTAAAAAGCAAACATGATTATTCA	28	6	2	3	0	1	0	1	2	1	1	0	0	0	0	0	0	0	0	0
GTAGAAACTTGTAAGGTCGTTTTATA_ACTTAAAAAGCAAACATGATTATTCA	70	9	15	9	7	7	4	6	4	2	6	9	7	3	8	3	0	2	6	8
TCCGTAAAATTAATACTATTTGTTA_ACTTAAAAAGCAAACATGATTATTCA	1	0	0	1	0	0	0	0	0	0	0	0	0	0	0	0	0	0	0	0
AGTACAAAGATAAATCTAATTAATAC_ACTTAAAAAGCAAACATGATTATTCA	12	6	1	1	1	0	0	1	0	1	0	0	0	0	0	1	0	1	2	0
CATAAAAAATACAAAGCTTTTTTGTG_ACTTAAAAAGCAAACATGATTATTCA	29	7	9	1	0	2	2	1	3	2	2	4	0	2	1	1	0	1	1	2
CCGAGAAGCGGGAAGCGAGTTAACGG_ACTTAAAAAGCAAACATGATTATTCA	34	1	3	1	1	0	1	0	1	2	3	0	2	1	1	2	4	3	0	0
ACCGCAAGAAGAAAGGAGTTTAAGGT_ACTTAAAAAGCAAACATGATTATTCA	45	24	28	5	6	3	9	4	3	11	15	16	19	11	25	12	5	17	20	17
GAGTGAACATGCAAGCCAGTTATCAA_ACTTAAAAAGCAAACATGATTATTCA	37	15	8	3	4	1	5	1	3	3	8	16	8	4	5	2	0	8	2	3
GAACAAAGGATGAACCCATTTGGATC_ACTTAAAAAGCAAACATGATTATTCA	81	17	18	6	6	11	9	3	6	6	9	14	17	2	12	2	3	4	1	1
TGCTAAAGAAAGAAGCTGATTGTGTT_ACTTAAAAAGCAAACATGATTATTCA	54	16	10	4	3	1	2	3	1	1	0	9	4	2	2	1	1	0	0	0
GGCCAAAACACTAATGAGCTTGCTGG_ACTTAAAAAGCAAACATGATTATTCA	70	17	13	2	3	5	6	1	0	1	1	8	3	1	3	1	1	0	0	0
CAGGCAATGTATAAGCCACTTTGCAA_ACTTAAAAAGCAAACATGATTATTCA	20	11	10	1	2	4	0	2	1	0	0	0	0	0	0	0	0	0	0	0
TCCTCAAGGGATAACTAGATTTGAAA_ACTTAAAAAGCAAACATGATTATTCA	216	40	36	14	13	20	13	5	8	11	19	14	12	6	7	2	5	4	4	4
ACTTAAAATACCAAAGTTTTTGAGGT_ACTTAAAAAGCAAACATGATTATTCA	26	4	5	2	0	4	2	2	1	0	2	1	0	0	1	1	0	0	0	1
CGAGCAAAAACAAATTTGTTTTCTAG_ACTTAAAAAGCAAACATGATTATTCA	176	43	22	12	14	9	14	4	11	12	19	13	9	12	15	5	1	2	5	5
AGCGGAACAGAGAAAGTTGTTTCGGT_ACTTAAAAAGCAAACATGATTATTCA	13	2	2	2	0	0	0	0	0	0	0	0	0	0	0	0	0	0	0	0
CGGATAACCGGCAAGGGTCTTGGAGG_ACTTAAAAAGCAAACATGATTATTCA	23	9	1	5	7	1	0	3	0	1	2	0	0	0	5	2	0	0	0	0
AATCCAAACATAAACGTCATTGTAGA_ACTTAAAAAGCAAACATGATTATTCA	41	14	10	2	2	0	2	2	1	4	8	9	6	6	11	5	0	4	0	4
TCCAAAAATTAAAAATTAGTTGGCCG_ACTTAAAAAGCAAACATGATTATTCA	142	22	16	7	9	6	10	4	2	6	13	7	6	6	15	3	1	4	5	4
CAATAAATATATCAAGCTTATTAGGGA_ACTTAAAAAGCAAACATGATTATTCA	138	31	21	12	3	11	7	2	2	7	26	11	7	11	4	2	2	1	2	2
GTATCAATTGATAACACGTTTCGGAT_ACTTAAAAAGCAAACATGATTATTCA	224	49	52	11	16	20	15	16	14	20	36	33	39	24	71	14	19	28	49	38
ACCCCAAAAGCGAAAGTACTTAAAGA_ACTTAAAAAGCAAACATGATTATTCA	151	36	24	16	6	16	23	17	18	18	39	22	24	20	15	1	2	9	8	4
CTGGAAAAAGCCAAGCACGTTAGGTC_ACTTAAAAAGCAAACATGATTATTCA	110	22	15	4	7	5	5	5	1	2	11	7	2	1	7	0	3	2	1	0
AGTTGAATTTTGAACAGACTTACGTC_ACTTAAAAAGCAAACATGATTATTCA	14	6	4	1	1	2	1	0	0	1	8	6	1	0	0	0	0	0	0	0
GATGCAAGTTCGAAATCGATTGACGT_ACTTAAAAAGCAAACATGATTATTCA	263	82	74	21	24	27	26	14	10	16	51	60	37	14	33	8	10	15	11	19
GCCAGAATTATGAAACAAATTTCCAT_ACTTAAAAAGCAAACATGATTATTCA	24	11	7	0	4	5	4	2	2	3	5	4	1	0	1	0	3	0	0	1
CAGTAAACTCCTAAGCGTATTCTAGC_ACTTAAAAAGCAAACATGATTATTCA	13	2	1	0	1	0	1	0	0	0	1	0	0	0	0	0	0	0	0	0
ACGGAAATCGTGAACTGTCTTCGAGT_ACTTAAAAAGCAAACATGATTATTCA	79	24	17	3	1	9	0	3	3	1	7	5	7	3	5	1	1	6	0	1
TTATTAATCTTCAAGTGAGTTATTTG_ACTTAAAAAGCAAACATGATTATTCA	14	5	11	0	1	1	1	3	1	2	3	4	1	0	5	1	0	0	1	0
TATCTAACTGCTAAGACAATGGAAA_ACTTAAAAAGCAAACATGATTATTCA	26	10	7	2	3	2	2	0	2	5	6	10	6	3	14	3	4	3	1	0
AGGGGAATCAGCAATGGCATTGTTTA_ACTTAAAAAGCAAACATGATTATTCA	33	11	18	4	5	5	8	4	1	5	13	3	8	0	3	0	2	1	2	4
CTTAGAACACAGAATTTCTTTGAAAG_ACTTAAAAAGCAAACATGATTATTCA	107	32	23	10	9	23	10	10	16	11	29	26	19	10	23	8	4	16	5	7
GTCAAAATTATTAAGATTATTTGCGA_ACTTAAAAAGCAAACATGATTATTCA	59	27	11	3	5	13	4	7	5	3	13	3	4	5	4	0	1	0	0	2
TTAAGAACTGATAACGTATTTGCGAC_ACTTAAAAAGCAAACATGATTATTCA	47	19	9	2	10	8	12	3	5	13	17	13	17	10	28	7	4	11	11	4
ACGACAACGAAAAAGAACCTTGAGAG_ACTTAAAAAGCAAACATGATTATTCA	46	25	16	5	3	7	8	4	2	6	4	3	5	4	13	0	0	1	0	1
GCTTTAATTTCGAACAGTGTTCTGGG_ACTTAAAAAGCAAACATGATTATTCA	11	3	5	1	2	3	3	1	3	4	6	6	4	2	4	1	1	0	3	0
TGGCAAATTAGGAAAGTGCTTCCGCG_ACTTAAAAAGCAAACATGATTATTCA	44	11	10	3	1	9	4	1	3	4	6	13	8	6	13	2	2	3	4	6
TCCTCAACCTCAAAATAAATTAGAAG_ACTTAAAAAGCAAACATGATTATTCA	76	17	5	5	2	4	3	6	4	4	8	5	4	4	6	2	3	6	3	3
GTTAGAACTTTTAAATCCGTTCAGAC_ACTTAAAAAGCAAACATGATTATTCA	116	28	25	18	10	16	11	6	10	15	27	37	21	11	13	6	6	4	11	8
TACTGAACCTATAAAGGACTTTTTTC_ACTTAAAAAGCAAACATGATTATTCA	34	9	3	0	0	3	4	1	2	2	1	0	1	0	1	0	1	5	0	0
GGACCAATCTAAAAACACTTTGCGAT_ACTTAAAAAGCAAACATGATTATTCA	73	33	31	11	12	16	8	6	7	13	35	32	17	14	19	6	1	4	4	3
TAAGCAATCGCTAATCCCGTTTGTGT_ACTTAAAAAGCAAACATGATTATTCA	77	8	7	4	0	2	2	0	2	1	2	13	3	4	8	3	0	2	3	3
ATTCGAACTATAAAACGTATTCCCAA_ACTTAAAAAGCAAACATGATTATTCA	149	50	35	13	18	20	19	8	9	12	30	59	28	15	28	12	4	13	7	25
AGTGTAATTTTAAAGAGGATTCTTAA_ACTTAAAAAGCAAACATGATTATTCA	20	1	3	1	1	0	0	2	0	1	2	1	1	0	1	0	0	1	2	0
TGTGTAATTCAAAAACGAGTTAGGAA_ACTTAAAAAGCAAACATGATTATTCA	85	30	25	10	13	11	8	4	2	5	13	4	9	8	8	3	4	8	2	2
AGACTAATTCACAATCTCCTTCGAAG_ACTTAAAAAGCAAACATGATTATTCA	262	65	68	31	15	48	58	23	25	28	81	106	62	27	84	17	34	33	34	33
TGTTAAAGTCAAAATCGAATTTCGAC_ACTTAAAAAGCAAACATGATTATTCA	115	34	28	6	20	14	9	3	11	13	31	13	16	4	21	6	8	8	8	5
ACCAAAATACCTAATAAAATTGCATC_ACTTAAAAAGCAAACATGATTATTCA	226	56	46	19	14	16	19	3	6	8	24	17	11	7	12	4	4	11	6	0
ATGTTAAATGTTAACCTCGTTATGTG_ACTTAAAAAGCAAACATGATTATTCA	11	3	8	0	0	0	1	0	0	0	0	0	0	0	0	0	0	0	0	0
TAACTAAGTCATAAGACAGTTAGGAA_ACTTAAAAAGCAAACATGATTATTCA	21	3	3	0	1	1	0	0	1	1	0	0	1	1	2	0	0	0	0	0
CAGTAAACGTATAAAGCTTTTGTTTT_ACTTAAAAAGCAAACATGATTATTCA	33	10	11	6	3	4	7	0	2	3	1	2	1	0	0	0	2	2	1	2
TCATTAATCCAGAACGAGTTTGATGC_ACTTAAAAAGCAAACATGATTATTCA	126	41	28	6	4	9	10	6	4	5	17	10	13	3	10	4	5	5	2	1
GCGGGAAAGGTTAAGTCCATTAGCCG_ACTTAAAAAGCAAACATGATTATTCA	9	1	0	1	0	0	1	0	0	1	1	4	1	1	2	0	0	0	4	1
CTTTGAATCGTAAATATTCTTTATCA_ACTTAAAAAGCAAACATGATTATTCA	1	0	0	0	0	0	0	0	0	0	0	0	0	0	0	0	0	0	0	0
ATCTAAACTGATAATAGGGTTTTGTG_ACTTAAAAAGCAAACATGATTATTCA	37	8	14	7	5	4	7	2	2	4	4	11	8	0	1	1	0	0	0	2
ATTGAAAACCGAAAGTTGGTTTTTTA_ACTTAAAAAGCAAACATGATTATTCA	36	5	6	4	1	1	2	2	1	1	5	3	0	3	0	1	0	1	2	0
CACAAAAGCAAGAAATAAATTGTCAT_ACTTAAAAAGCAAACATGATTATTCA	28	12	4	3	3	5	3	2	2	2	11	13	1	2	2	0	2	0	1	2
ATTCCAACCTCCAACAGGTTTCTGGC_ACTTAAAAAGCAAACATGATTATTCA	145	49	33	8	23	12	17	10	12	9	39	17	16	13	45	9	11	17	10	21
ATCTAAAAAGTGAATTCCTTTCGGTT_ACTTAAAAAGCAAACATGATTATTCA	22	10	4	3	5	3	5	0	2	1	2	1	0	0	3	0	0	0	0	0
CATTTAAAAGGTAAGGTTCTTCCCAC_ACTTAAAAAGCAAACATGATTATTCA	36	4	2	2	2	1	1	1	1	0	4	8	0	3	4	1	1	4	0	0
GTCTAAAACCGAAAGTAATTTAAAGA_ACTTAAAAAGCAAACATGATTATTCA	67	9	10	4	2	4	5	4	4	1	4	2	1	5	2	1	5	0	1	1
CAGCTAATATGCAAAGGTGTTGCTTA_ACTTAAAAAGCAAACATGATTATTCA	66	12	19	5	2	5	3	0	1	2	14	15	11	4	8	2	5	1	2	0
TGACAAAAGATAAAACCAATTGCTAA_ACTTAAAAAGCAAACATGATTATTCA	49	11	9	1	4	6	1	4	1	1	8	2	5	5	9	1	0	2	0	3
AAGAAAACTCGTAACAGCCTTTGGAC_ACTTAAAAAGCAAACATGATTATTCA	53	9	10	0	4	5	1	1	0	0	4	2	0	0	2	0	1	1	1	1
AACAAAATGTTGCCGG_ACTTAAAAAGCAAACATGATTATTCA	38	12	6	2	4	6	3	2	2	3	13	17	5	1	7	2	0	0	0	3
TTGATAAATATAAAAAATGCTTAGGTC_ACTTAAAAAGCAAACATGATTATTCA	43	9	7	2	6	4	4	0	5	1	5	1	1	5	2	1	0	2	1	0
GCGGAAAAAAAAAAAAGGCTTTTCTAG_ACTTAAAAAGCAAACATGATTATTCA	2	0	0	0	0	0	0	0	0	0	0	0	0	0	0	0	0	0	1	0
TAACGAAATCTAAAAGTCTTTGATTG_ACTTAAAAAGCAAACATGATTATTCA	221	88	58	26	23	36	37	16	16	19	45	45	24	31	48	12	6	17	28	14
ACCTTAACATTTAATTCAATTCGCTA_ACTTAAAAAGCAAACATGATTATTCA	38	9	9	2	4	2	4	0	1	0	5	3	2	5	1	1	1	4	0	0
CTCAAAATAGAGAAATTTGTTAGTAA_ACTTAAAAAGCAAACATGATTATTCA	148	24	12	13	8	8	3	2	8	7	14	5	1	5	5	3	7	2	2	3
ATCCGAAACCTCAAGGCAATTCACCG_ACTTAAAAAGCAAACATGATTATTCA	20	6	1	0	0	2	1	0	0	0	0	4	0	0	0	0	0	0	1	2
AGTACAATCTGAAACGCAATTCGTTG_ACTTAAAAAGCAAACATGATTATTCA	15	2	4	1	0	4	0	4	2	0	10	4	6	2	1	2	0	0	2	0
GAGTGAAAGATCAACAGTTTTTGGGG_ACTTAAAAAGCAAACATGATTATTCA	22	7	1	1	1	0	0	1	3	0	2	3	0	0	4	1	1	0	0	0
GTAGTAAGTCATAAGGCTGTTATTGT_ACTTAAAAAGCAAACATGATTATTCA	70	13	25	5	9	8	8	3	6	5	11	17	21	8	13	3	8	7	0	5
CACCTAATAGGGAAGAAAATTTTTAC_ACTTAAAAAGCAAACATGATTATTCA	22	8	4	0	3	4	1	0	0	0	3	1	3	0	0	2	0	0	0	0
TTATTAACTCGAAAAAAGATTATAAC_ACTTAAAAAGCAAACATGATTATTCA	57	8	5	2	3	5	6	2	0	0	6	1	0	3	0	1	1	4	1	1
TCAATAATTTCCAATGAAATTGTTAG_ACTTAAAAAGCAAACATGATTATTCA	27	10	5	0	1	2	2	0	1	2	2	2	3	2	0	0	0	1	0	0
TTATTAAAGTGGAACTCGATTTCAAA_ACTTAAAAAGCAAACATGATTATTCA	20	5	2	0	0	0	0	0	0	3	1	0	2	1	0	0	1	0	0	0
TCACAAACCGCGAATCATTTTTGAAA_ACTTAAAAAGCAAACATGATTATTCA	113	29	17	6	6	8	5	0	6	5	8	19	4	3	10	1	2	3	2	1
AGCGAAATCTACAAAACGGTTCGGTA_ACTTAAAAAGCAAACATGATTATTCA	13	7	7	1	3	0	4	2	1	8	1	4	2	0	1	0	2	0	0	1
GCGGGAAACCTTAATCCAGTTGTGGG_ACTTAAAAAGCAAACATGATTATTCA	71	22	8	7	3	12	9	3	4	4	7	20	9	5	9	4	3	3	1	4
CTGCTAACGTTCAATAAGATTCCTCC_ACTTAAAAAGCAAACATGATTATTCA	1	0	0	0	0	0	0	0	0	0	0	0	0	0	0	0	0	0	0	0
CACCGAATAGGAAAACCATTTCTTCC_ACTTAAAAAGCAAACATGATTATTCA	38	5	7	1	0	6	2	1	0	1	1	0	0	0	0	0	0	0	0	1
CTTGCAACAAAAAAATATGTTGTATG_ACTTAAAAAGCAAACATGATTATTCA	50	24	28	9	4	6	8	1	3	6	20	6	7	8	7	2	0	3	3	0
CTAATAACCGCGAATTAAGTTCGCGA_ACTTAAAAAGCAAACATGATTATTCA	43	12	11	1	2	2	0	1	0	3	2	8	6	3	9	0	2	0	1	0
ACGTTAAAGGTGAAGGTGATTGGACG_ACTTAAAAAGCAAACATGATTATTCA	45	20	14	4	5	0	4	0	1	4	4	8	2	2	19	2	0	0	5	2
TTATAAAGAGAGAAGAGGTTTGTGTT_ACTTAAAAAGCAAACATGATTATTCA	42	26	11	8	7	7	11	5	12	11	38	25	5	7	14	1	3	7	4	3
AACCGAAAGTGGAATTATGTTGAGTA_ACTTAAAAAGCAAACATGATTATTCA	108	8	11	3	0	2	6	1	2	0	9	12	8	3	3	0	1	1	1	0
ACTACAATCATAAATGTAATTTGCTT_ACTTAAAAAGCAAACATGATTATTCA	90	30	17	8	7	10	4	3	3	3	8	13	7	1	7	1	1	3	3	1
TCTTAAATATGAAACAGGGTTTCTAA_ACTTAAAAAGCAAACATGATTATTCA	116	33	27	16	9	17	13	12	10	10	31	16	8	10	8	3	7	6	5	4
CCCATAACTATTAAGGTTATTGAGGG_ACTTAAAAAGCAAACATGATTATTCA	54	13	11	6	2	4	3	5	2	6	11	9	5	2	1	1	1	0	0	0
CTAGTAACTTGCAAAAGAATTGCTGA_ACTTAAAAAGCAAACATGATTATTCA	89	16	53	25	15	22	24	0	21	24	56	10	10	1	9	3	3	37	59	3
TTGGAAAGGAGGAACAGTTTTCGTGG_ACTTAAAAAGCAAACATGATTATTCA	240	68	78	25	26	38	32	30	20	22	57	46	47	12	49	9	11	16	10	12
AATGGAATCCCTAATATCATTATAAA_ACTTAAAAAGCAAACATGATTATTCA	145	18	5	4	8	9	2	2	4	8	2	1	1	7	1	0	0	0	1	2
CGTTTAAAATATAACTAGTTTTGGTG_ACTTAAAAAGCAAACATGATTATTCA	39	16	6	7	1	3	4	2	3	6	11	3	5	6	6	0	1	0	0	1
GTTGTAACTTCTAAAGGAATTTTATA_ACTTAAAAAGCAAACATGATTATTCA	58	12	2	3	2	3	0	3	2	0	1	1	0	3	0	1	1	2	0	3
CGCACAACGGGGAAGGGGGTTGGGGG_ACTTAAAAAGCAAACATGATTATTCA	26	6	6	0	4	5	2	1	0	0	2	0	1	2	2	0	0	3	4	1
AACTGAACTTATAAGGTTTTTCCTCA_ACTTAAAAAGCAAACATGATTATTCA	82	19	19	5	6	4	3	3	7	7	17	26	8	8	13	1	0	3	7	6
TGTTTAAGATGGAATCGCCTTTAGTG_ACTTAAAAAGCAAACATGATTATTCA	148	62	40	21	21	19	17	9	23	15	58	47	42	22	42	8	4	11	11	9
CGGTACCCGCCAAATGAGATTCAAGA_ACTTAAAAAGCAAACATGATTATTCA	5	0	1	0	0	0	0	0	0	0	1	0	0	1	0	0	0	1	0	0
GCTAGAACCCGAAAATGGTTTACATG_ACTTAAAAAGCAAACATGATTATTCA	36	11	13	3	2	3	3	2	2	4	7	10	2	3	9	1	2	1	4	1
GCGGTAACGATAAAACGTGTTGATGG_ACTTAAAAAGCAAACATGATTATTCA	9	3	3	2	1	2	3	1	2	1	8	9	2	1	1	1	0	0	1	1
GCCTAAAAATTTAAACCAGTTGTGAG_ACTTAAAAAGCAAACATGATTATTCA	24	3	6	0	0	0	0	0	0	0	1	0	1	0	0	0	0	0	0	0
CAAGTAAACATAAATGATGTTCCGGA_ACTTAAAAAGCAAACATGATTATTCA	64	17	12	3	2	4	3	0	0	1	9	3	1	2	5	0	2	2	1	0
CGCTAAATTGTGAAACTAATTGTATC_ACTTAAAAAGCAAACATGATTATTCA	51	23	20	7	10	18	17	7	3	7	15	17	6	8	12	4	2	7	10	10
TCATTAAGGTGAAATTTTTTTGTCCG_ACTTAAAAAGCAAACATGATTATTCA	16	4	3	0	1	3	3	3	0	0	0	0	0	0	0	1	2	0	0	0
TTTTGAATATACAATTGAGTTGTCAT_ACTTAAAAAGCAAACATGATTATTCA	65	13	13	6	3	6	1	2	0	0	7	5	4	4	13	1	0	1	3	0
TATTGAATTGGAAAACTACTTCGGGC_ACTTAAAAAGCAAACATGATTATTCA	66	33	30	12	10	16	16	7	2	16	29	34	16	18	42	10	11	16	14	9
GTTCTAATCAGAAATCGGGTTGTGGC_ACTTAAAAAGCAAACATGATTATTCA	12	2	1	1	1	1	1	1	0	0	1	4	1	0	1	0	0	0	0	0
CCTTTAACATTAAATTCGGTTCGATG_ACTTAAAAAGCAAACATGATTATTCA	85	18	5	2	1	0	3	1	2	5	8	4	0	0	0	1	2	2	2	3
CAATAAAGCAGTAATGCACTTTCGGT_ACTTAAAAAGCAAACATGATTATTCA	57	25	18	4	8	4	7	6	1	9	16	19	7	1	2	3	1	3	2	4
TACTTAATCTGGAAAAATATTGCTCT_ACTTAAAAAGCAAACATGATTATTCA	97	25	22	10	6	9	7	7	6	4	33	24	7	5	13	1	2	9	4	0
AGACAAAGCCGGAAGGGATTTAGAGA_ACTTAAAAAGCAAACATGATTATTCA	28	3	7	0	6	4	5	5	3	3	14	11	10	2	5	1	0	2	6	1
TGAACAAAGTGTAAAATTATTTTCTT_ACTTAAAAAGCAAACATGATTATTCA	21	0	0	1	2	2	0	0	1	1	0	0	0	0	0	0	1	0	0	0
CGGTTAATTAGTAAGGACGTTTAGAA_ACTTAAAAAGCAAACATGATTATTCA	48	11	12	7	4	4	7	2	3	5	8	2	5	5	6	1	6	0	1	2
ACGTAAATGTATAATTGATTTATATA_ACTTAAAAAGCAAACATGATTATTCA	128	7	1	2	0	1	0	0	1	1	0	0	0	2	0	0	0	0	0	1
TCGCGAACTTTTAATTAAGTTGCAGC_ACTTAAAAAGCAAACATGATTATTCA	79	23	15	7	5	10	9	6	7	8	21	4	8	2	4	3	0	3	2	2
ATGTGAATTGGCAAGAATCTTATAGG_ACTTAAAAAGCAAACATGATTATTCA	62	26	14	4	4	5	10	5	1	1	12	15	3	2	1	1	2	0	0	0
TATCAAAACTTTAATAGGCTTTCGGG_ACTTAAAAAGCAAACATGATTATTCA	50	17	9	4	0	2	0	0	2	3	13	9	0	0	10	0	1	1	3	5
TGTCCAACGCGGAATTCAATTCTGAT_ACTTAAAAAGCAAACATGATTATTCA	45	10	10	7	4	6	1	0	3	1	3	10	6	2	1	1	0	2	2	3
CTATAAATAGAAAAAGCTGTTGTGTG_ACTTAAAAAGCAAACATGATTATTCA	48	10	7	0	3	3	5	1	0	0	4	2	0	3	5	1	1	2	3	2
ACATAAATACTTAATTAAATTCGGGC_ACTTAAAAAGCAAACATGATTATTCA	137	21	27	9	10	13	9	5	6	6	5	8	5	8	9	1	2	3	1	2
GATAAAACCATCAATAACATTAAAAT_ACTTAAAAAGCAAACATGATTATTCA	31	6	1	1	1	1	0	0	0	0	0	1	0	2	0	0	0	0	0	0
TAAGCAAAGAAGAATTAAGTTATACA_ACTTAAAAAGCAAACATGATTATTCA	20	10	1	0	1	2	0	1	0	2	0	2	4	2	2	1	3	3	2	3
CATGAAAAGTATAACGAGGTTACCTC_ACTTAAAAAGCAAACATGATTATTCA	28	8	9	0	2	3	0	0	0	0	5	4	3	1	1	0	2	1	1	0
AAACTAATATTTAAAATGCTTCTCCG_ACTTAAAAAGCAAACATGATTATTCA	185	45	22	13	7	14	13	9	11	11	20	16	13	5	5	3	0	3	4	1
TTTTAAACTACCAATCTTATTGAAGC_ACTTAAAAAGCAAACATGATTATTCA	8	1	4	1	4	2	2	0	2	4	7	12	1	2	1	3	0	0	1	0
TCCTCAACCCGAAATCTTTACAGT_ACTTAAAAAGCAAACATGATTATTCA	7	4	3	5	0	1	0	0	0	1	1	1	0	0	0	0	0	0	0	0
TGATCAATAGTTAAGAACGTTGGCTG_ACTTAAAAAGCAAACATGATTATTCA	136	16	20	8	4	10	14	1	4	4	9	15	12	7	8	0	6	3	3	2
GGCGGAATGAGAAAGAGATTTCACAT_ACTTAAAAAGCAAACATGATTATTCA	107	21	16	7	9	5	6	3	7	5	17	16	6	5	6	3	0	2	4	6
CTATAAACTGTTAAGGTTTTTGTCAG_ACTTAAAAAGCAAACATGATTATTCA	848	195	154	52	51	84	89	36	42	55	153	90	69	64	110	23	31	25	31	40
TGACAAATCCTGAAATGTTTTCTCAG_ACTTAAAAAGCAAACATGATTATTCA	10	1	5	0	3	3	2	0	1	2	5	3	2	0	2	0	0	2	0	0
CATACAACCAAAAAGAGCCTTATAAG_ACTTAAAAAGCAAACATGATTATTCA	20	5	3	2	1	2	0	0	1	0	0	1	0	1	1	0	0	0	0	1
CAAAAAAATCAGAAAACTCTTGAAAA_ACTTAAAAAGCAAACATGATTATTCA	16	8	1	1	0	1	0	0	2	1	2	3	0	1	0	0	1	2	0	3
AGCCAAATTGTAAATGGAGTTGTGG_ACTTAAAAAGCAAACATGATTATTCA	19	1	0	1	0	0	0	0	0	0	0	0	0	0	0	0	1	0	0	0
GGCCAAAGCAGCAAACCGTTTAGTGA_ACTTAAAAAGCAAACATGATTATTCA	160	59	62	16	20	17	17	16	14	15	36	23	13	16	26	7	8	9	9	6
GAATTAATCCTGAATAGAGTTGAGTA_ACTTAAAAAGCAAACATGATTATTCA	27	3	1	1	0	0	0	0	0	0	1	0	1	0	0	0	3	0	0	0
ATTCAAAACAGTAAAAAACTTTGACG_ACTTAAAAAGCAAACATGATTATTCA	23	4	7	4	0	1	0	0	0	3	2	8	2	1	1	0	3	0	0	0
AGAAGAATCCACAAAGTTTTTTGGGG_ACTTAAAAAGCAAACATGATTATTCA	36	6	4	3	1	2	0	0	2	0	4	1	1	1	3	0	0	0	0	0
GCGCTAACCCAGAACGCAGTTGGGGT_ACTTAAAAAGCAAACATGATTATTCA	51	23	9	4	0	0	4	1	2	4	11	8	2	0	8	3	0	1	0	0
GATTCAAGCAATAAGACCCTTGTTAG_ACTTAAAAAGCAAACATGATTATTCA	51	15	14	5	2	5	7	4	5	4	12	9	13	2	6	1	0	8	8	3
AGGTTAATTAAGAATGATATTTTGTT_ACTTAAAAAGCAAACATGATTATTCA	7	1	1	0	0	0	0	0	0	0	0	0	0	0	0	0	0	0	0	0
TGATTAATTCATAATAAACTTAACTA_ACTTAAAAAGCAAACATGATTATTCA	35	4	0	0	2	1	1	2	1	0	1	0	0	1	0	0	2	0	0	0
AGGTCAAATTGGAAGAACGTTAGGGG_ACTTAAAAAGCAAACATGATTATTCA	48	21	22	8	11	14	8	5	6	11	16	32	17	8	15	6	1	6	13	6
TCGCCAAGATTGAAGTGTGTTGGTAA_ACTTAAAAAGCAAACATGATTATTCA	44	11	14	0	2	0	0	0	0	0	5	1	3	2	0	0	0	0	0	0
TGGGGAATTAGAAACAAGCTTGGGCG_ACTTAAAAAGCAAACATGATTATTCA	21	7	3	3	3	5	2	0	1	0	3	8	2	0	0	1	0	0	0	0
TTATGAAGGTTTAATTCATTTGAGGT_ACTTAAAAAGCAAACATGATTATTCA	53	23	20	9	5	8	8	3	5	8	19	12	6	8	4	3	3	4	3	0
AACATAAGAAATAACGGGCTTAGTAT_ACTTAAAAAGCAAACATGATTATTCA	64	15	22	14	9	8	17	8	12	24	48	19	28	21	25	9	3	24	37	27
GAGCTAATAAGTAAGGATATTTTCAG_ACTTAAAAAGCAAACATGATTATTCA	127	24	32	10	7	8	11	7	10	13	18	26	17	8	8	3	4	3	3	5
ATTATAATCGCTAAAAGACTTGAGTA_ACTTAAAAAGCAAACATGATTATTCA	42	14	15	7	4	7	7	5	6	6	9	9	5	12	6	3	1	7	5	1
CCGAAAAAGTCTAACTATATTATGAC_ACTTAAAAAGCAAACATGATTATTCA	50	12	4	5	1	0	1	0	1	0	4	1	1	3	6	1	0	1	0	0
TCGGTAAAACAGAAGTTGTTTCAGCT_ACTTAAAAAGCAAACATGATTATTCA	48	11	11	3	6	7	9	2	3	0	10	5	8	7	3	2	2	4	4	2
GATTAAAAAACCAAAGTTATTTTGCA_ACTTAAAAAGCAAACATGATTATTCA	34	1	4	0	2	6	1	0	1	1	2	1	1	1	4	2	3	3	0	2
TTGATAATATCTAACAGGTTTTTTCA_ACTTAAAAAGCAAACATGATTATTCA	13	2	1	0	0	0	1	0	0	1	1	0	0	3	3	1	0	0	1	0
TTGATAAATGGCAATGCGCTTTGAAC_ACTTAAAAAGCAAACATGATTATTCA	39	11	6	2	2	3	3	1	0	3	6	2	6	1	8	0	3	1	0	1
TGTTCAAGGGATAATTCGTTTCCGTA_ACTTAAAAAGCAAACATGATTATTCA	80	23	17	7	8	16	5	2	5	8	26	58	18	10	39	12	13	25	27	22
ACATTAATTGGAATACAGTTCGACG_ACTTAAAAAGCAAACATGATTATTCA	1	0	2	0	0	0	0	0	0	0	0	0	0	0	0	0	0	0	0	0
CAATTAAATAGGAACTCAATTTATAT_ACTTAAAAAGCAAACATGATTATTCA	2	0	0	0	0	0	0	0	0	0	0	0	0	0	0	0	0	0	0	0
CATTAAACTTCTAATGAGCTTCGAAG_ACTTAAAAAGCAAACATGATTATTCA	66	23	19	10	6	12	6	2	5	1	11	6	7	2	4	0	2	2	4	1
CTACAAAATTTAAAGGCCCTTCAAAT_ACTTAAAAAGCAAACATGATTATTCA	114	33	15	8	5	12	8	10	9	5	16	3	1	4	6	1	0	1	3	5
TATGTAAAATTTAAGGCACTTACTCA_ACTTAAAAAGCAAACATGATTATTCA	11	5	1	0	0	0	0	0	0	1	1	1	2	0	1	0	3	0	0	0
CTAACAATGCAGAATGTTTTTAGGGG_ACTTAAAAAGCAAACATGATTATTCA	136	40	36	12	12	12	8	6	1	4	18	17	9	8	6	2	1	3	3	6
CGAAGAACACGGAAGCAGCTTTTTTA_ACTTAAAAAGCAAACATGATTATTCA	61	11	10	0	3	6	4	1	1	5	4	0	2	1	2	1	0	1	0	0
GAAATAACCTATAAGGGTGTTATTAA_ACTTAAAAAGCAAACATGATTATTCA	26	0	1	0	3	2	0	0	0	1	0	0	0	0	0	0	0	0	0	0
TGAGTAATGTGAAAGGATCTTGGGGG_ACTTAAAAAGCAAACATGATTATTCA	100	19	21	9	3	9	3	1	2	1	12	6	10	1	7	0	2	2	1	0
ATTCAAAATATCAAATATGTTAAATT_ACTTAAAAAGCAAACATGATTATTCA	12	1	1	0	0	0	0	1	2	0	0	0	0	3	0	0	0	0	0	0
TTCGCAAGTAAGAACCTACTTTTAAA_ACTTAAAAAGCAAACATGATTATTCA	16	0	0	0	0	0	0	0	0	0	0	0	0	0	0	0	0	0	0	0
TCGGGAAAAATGAATGAATTTACGAA_ACTTAAAAAGCAAACATGATTATTCA	59	6	2	4	3	0	1	2	0	0	7	7	2	2	4	0	1	0	0	0
AGTCAAAAAAAGAATGCTCTTAAAGG_ACTTAAAAAGCAAACATGATTATTCA	21	9	7	1	4	1	1	4	0	4	6	7	5	3	5	4	0	3	0	1
TCGGTACCGGATAAACTCGTTCTGGA_ACTTAAAAAGCAAACATGATTATTCA	118	36	25	5	8	21	21	11	8	16	35	39	35	7	7	3	16	0	2	1
GTACCAACGTATAATGACATTATGCT_ACTTAAAAAGCAAACATGATTATTCA	36	14	18	4	4	5	7	4	1	3	16	18	19	8	16	5	3	11	1	4
CTAAAAATAAACAAACATGTTTATTT_ACTTAAAAAGCAAACATGATTATTCA	24	1	0	1	1	1	0	0	0	0	0	0	1	0	0	0	1	0	0	0
GTTCAAAGTGTTAACTATTTTAATCG_ACTTAAAAAGCAAACATGATTATTCA	21	2	2	1	0	2	3	2	3	2	3	1	2	0	0	0	0	0	0	0
TTGGAAAAAACTAATTAGCTTCAGAA_ACTTAAAAAGCAAACATGATTATTCA	251	53	55	23	20	23	26	11	22	12	58	32	10	14	23	3	5	2	4	1
AGGTTAATTGTAAAACGCATTACTCT_ACTTAAAAAGCAAACATGATTATTCA	113	29	17	9	5	4	2	0	1	3	8	3	8	7	1	0	2	2	3	0
CGAGAAATTTACAATAACATTTGGAA_ACTTAAAAAGCAAACATGATTATTCA	231	45	42	15	13	24	19	5	6	16	24	9	5	14	10	3	2	1	1	3
GATCTAAACCCTAAGAGGATTTATTC_ACTTAAAAAGCAAACATGATTATTCA	36	14	4	3	2	6	0	1	2	0	9	3	3	3	1	1	1	1	0	0
ATCTAAATGGCCAACGTCATTTAAAA_ACTTAAAAAGCAAACATGATTATTCA	97	19	11	9	4	11	3	1	8	5	20	8	10	8	3	2	0	2	1	0
CTTGGAATTGGAAAGAATTTTCTAGT_ACTTAAAAAGCAAACATGATTATTCA	17	3	2	1	0	1	3	3	0	5	6	4	1	4	2	1	0	3	1	1
AGTTAAACTTACAAGGAGTTTCTCCT_ACTTAAAAAGCAAACATGATTATTCA	8	1	3	0	1	1	2	1	0	1	2	0	0	0	0	0	0	0	0	0
TCATAAATTGTTAATCGTATTGTCAT_ACTTAAAAAGCAAACATGATTATTCA	41	10	7	5	3	5	4	3	0	3	5	9	2	4	3	1	0	1	0	0
AATCCAAATTTGAATGAATTTTTGCC_ACTTAAAAAGCAAACATGATTATTCA	119	30	24	8	12	3	10	5	1	3	7	6	7	1	7	0	1	2	6	2
CAATAAAGCGTAAATGGTTTTACCGA_ACTTAAAAAGCAAACATGATTATTCA	269	74	62	19	21	27	28	15	18	21	50	57	33	31	29	5	13	17	15	8
AAACGAATAATAAAATTGTTTTTGTT_ACTTAAAAAGCAAACATGATTATTCA	16	6	2	3	1	0	1	0	3	1	1	2	0	0	2	1	1	1	0	0
CGACGAACGCGGAAAATGCTTTTAAG_ACTTAAAAAGCAAACATGATTATTCA	53	8	7	4	3	8	5	1	2	3	7	7	8	1	2	1	2	2	0	0
CAGTTAACGTGTAACTGGTTTGGGGC_ACTTAAAAAGCAAACATGATTATTCA	28	12	5	5	2	2	3	4	2	2	1	3	4	1	4	1	2	1	0	0
AAGCGAAAAATTAATGCTGTTAAATT_ACTTAAAAAGCAAACATGATTATTCA	3	1	4	1	2	1	0	0	0	0	0	3	0	1	1	1	0	2	0	1
CTAGGAATGAATAAAGTCATTCCCTC_ACTTAAAAAGCAAACATGATTATTCA	43	24	22	7	4	7	4	8	5	6	8	7	9	2	9	2	0	1	1	5
GGGCCAAGAGGTAAGGCATTTTCGTG_ACTTAAAAAGCAAACATGATTATTCA	18	10	15	2	5	4	14	6	3	13	12	9	8	5	7	2	2	4	1	4
GGGGTAAGCGGTAAAGGCATTGGGCG_ACTTAAAAAGCAAACATGATTATTCA	4	0	0	0	1	0	0	0	0	0	0	0	0	0	0	0	0	0	0	0
TATGGAAATTCGAACAGTTTTGCTAT_ACTTAAAAAGCAAACATGATTATTCA	34	9	8	9	5	3	9	0	2	4	4	1	2	1	3	2	7	1	5	5
ATACGAATCCAAAAGACACTTAGTAT_ACTTAAAAAGCAAACATGATTATTCA	18	1	1	0	1	0	1	0	0	0	0	0	0	0	0	0	0	0	0	0
AGGGTAAACAATAATGAAGTTGCTGT_ACTTAAAAAGCAAACATGATTATTCA	7	3	0	0	0	0	0	0	0	0	0	0	0	0	0	0	1	0	0	0
TATAAAAATCTAAACATGTTTATAGG_ACTTAAAAAGCAAACATGATTATTCA	63	10	10	6	3	2	3	1	11	4	7	6	2	0	7	3	0	1	0	0
TTACAAACCATTAAACTAGTTAAGGT_ACTTAAAAAGCAAACATGATTATTCA	16	3	1	0	2	2	0	2	2	1	8	4	2	0	3	3	4	2	3	3
GGACAAAGCTTGAAAATGTTTATGTC_ACTTAAAAAGCAAACATGATTATTCA	27	0	3	4	1	0	3	1	3	1	5	2	1	0	1	0	0	0	0	0
CTGGAAAAATTTAATGCGATTAGCA_ACTTAAAAAGCAAACATGATTATTCA	121	38	28	20	9	18	10	7	6	7	23	13	5	9	8	5	5	4	3	0
TCCAAAATTACTAAAACTGTTGCAGT_ACTTAAAAAGCAAACATGATTATTCA	24	3	1	0	1	2	0	0	1	2	2	1	2	0	0	0	0	0	0	0
CAAGTAAAATTTAATAGATTTTATGG_ACTTAAAAAGCAAACATGATTATTCA	10	2	2	3	0	0	0	0	1	0	0	0	0	0	0	0	0	0	0	0
CAAAGAACAAAAAAGGGACTTACATA_ACTTAAAAAGCAAACATGATTATTCA	9	1	0	0	2	0	1	0	1	0	0	0	0	0	0	0	0	0	0	0
GAAACAAATGGGAATTCGATTCCCAA_ACTTAAAAAGCAAACATGATTATTCA	42	19	21	4	8	6	11	4	6	5	14	14	7	1	7	1	0	0	2	2
AATTGAATAGGTAATTTGCTTGGATA_ACTTAAAAAGCAAACATGATTATTCA	58	7	10	4	0	4	7	1	3	3	11	10	7	7	8	1	3	6	4	3
CGGGTAAGACTAAAATTGATTGGGGT_ACTTAAAAAGCAAACATGATTATTCA	39	6	5	0	1	0	2	0	1	0	5	2	1	2	2	0	0	2	1	5
TAGTGAATCTCAAACTATGTTGGATA_ACTTAAAAAGCAAACATGATTATTCA	30	11	9	2	2	1	2	0	3	1	8	2	5	1	1	0	0	0	0	0
GAAGGAAACGTGAATTTTCTTACCGG_ACTTAAAAAGCAAACATGATTATTCA	21	2	3	1	1	3	7	2	3	0	2	0	4	0	1	1	2	2	0	4
TCGTGAAAGCCAAATATACTTTTCTT_ACTTAAAAAGCAAACATGATTATTCA	36	14	4	6	1	7	1	0	4	2	5	3	1	4	1	0	0	2	0	1
GATTAAACCGTGAATGTGGTTTCTGC_ACTTAAAAAGCAAACATGATTATTCA	19	4	3	0	1	2	0	0	0	1	2	0	2	5	2	2	0	1	3	2
GGTGCAATTGGGAACCCCATTGTGTA_ACTTAAAAAGCAAACATGATTATTCA	362	112	90	25	24	43	33	18	20	18	63	72	47	14	39	9	16	15	16	9
GTAGGAATCTCTAAATGGTTTGTATG_ACTTAAAAAGCAAACATGATTATTCA	56	10	13	9	5	7	10	7	7	4	7	13	9	5	9	1	0	1	0	2
TACGGAAGCGTGAATATTATTGGGAC_ACTTAAAAAGCAAACATGATTATTCA	42	3	6	1	2	3	3	1	1	1	3	0	1	0	0	0	0	0	0	0
ACAGTAAAATGTAATCTACTTATAAG_ACTTAAAAAGCAAACATGATTATTCA	27	6	8	7	4	2	2	1	3	2	4	1	2	3	0	0	0	0	2	0
TTCAGAAAGGTGAAGCTAATTAGTAC_ACTTAAAAAGCAAACATGATTATTCA	30	4	3	2	0	1	2	2	0	2	2	8	3	6	3	5	6	3	2	1
TCAGCAATATCCAAAGTTGTTGTTTT_ACTTAAAAAGCAAACATGATTATTCA	41	4	3	0	0	1	0	0	0	0	4	1	3	3	1	1	0	0	1	1
CCATCAACGGGGAAGTTCGTTATGCC_ACTTAAAAAGCAAACATGATTATTCA	93	19	19	3	5	7	10	4	2	5	25	15	5	3	8	4	0	4	6	3
TTATTAATTCTAAAGATAATTCTATA_ACTTAAAAAGCAAACATGATTATTCA	47	0	0	0	0	0	0	0	0	0	0	0	0	0	0	1	0	0	0	0
CACGTAAGCGGAAACTGTGTTATAGG_ACTTAAAAAGCAAACATGATTATTCA	32	6	9	5	4	6	6	1	4	3	14	12	8	8	6	2	1	4	1	1
GACACAACTCGTAATGATGTTGTAAT_ACTTAAAAAGCAAACATGATTATTCA	59	22	14	6	7	7	6	3	4	9	10	16	12	1	7	3	0	3	3	4
CAACAAATTCAGAAGGTTATTCCGTC_ACTTAAAAAGCAAACATGATTATTCA	74	24	29	9	10	5	8	4	4	2	12	12	5	2	4	2	0	4	2	1
TTTGCAAACGATAATTATATTACCTT_ACTTAAAAAGCAAACATGATTATTCA	24	1	0	1	0	0	0	0	0	0	1	0	0	0	0	0	0	0	0	0
GGATAAACACAGAAGCGTTTTTCATA_ACTTAAAAAGCAAACATGATTATTCA	32	10	8	4	3	5	2	0	0	1	5	3	0	0	5	0	0	3	2	1
AGAAAAACCCTTAACTCGGTTTCAAG_ACTTAAAAAGCAAACATGATTATTCA	68	15	6	5	3	3	4	1	1	1	0	1	3	1	4	0	1	0	1	3
CATAGAAGGGGTAATTTGATTTGTAT_ACTTAAAAAGCAAACATGATTATTCA	29	10	9	0	0	0	2	0	1	2	6	0	1	0	2	3	0	0	0	1
TTACTAAACAATAAGCTTCTTTTAGG_ACTTAAAAAGCAAACATGATTATTCA	28	2	4	3	1	2	3	1	2	4	5	4	11	5	10	3	1	3	2	1
AATGAAATTTATAAGGATATTGGATG_ACTTAAAAAGCAAACATGATTATTCA	328	84	64	30	20	36	27	12	24	22	38	44	33	21	31	10	8	15	19	15
ATATTAAATCGTAAAATGTTTTGTAT_ACTTAAAAAGCAAACATGATTATTCA	209	56	26	15	11	13	4	5	7	6	19	14	5	8	3	5	6	2	3	4
AAAAAAATAGGGAAGGGAGTTGAACC_ACTTAAAAAGCAAACATGATTATTCA	21	2	0	0	0	0	0	0	0	0	4	0	0	0	0	0	0	0	0	0
GAAACAACGTTAAAAAAATTTCCGTT_ACTTAAAAAGCAAACATGATTATTCA	78	29	13	10	6	7	10	1	2	6	8	9	12	11	8	4	1	7	5	5
ATAATAAAGTAAAAGCATCTTGGAAT_ACTTAAAAAGCAAACATGATTATTCA	50	5	3	0	2	5	2	1	0	2	4	3	1	2	6	2	0	1	0	1
TAGACAAGGATTAAAATACTTTTTAG_ACTTAAAAAGCAAACATGATTATTCA	14	2	1	0	0	0	0	0	0	0	1	1	1	0	0	0	0	0	0	0
TAGACAACCCTTAAATCTATTGTTGG_ACTTAAAAAGCAAACATGATTATTCA	187	61	37	14	12	19	18	4	13	8	30	17	20	16	24	5	9	4	8	4
ATAAAAAACTCGAACGGAATTTTAAG_ACTTAAAAAGCAAACATGATTATTCA	47	21	11	6	4	4	4	4	1	3	4	3	2	14	9	2	0	0	5	2
ATGTCAATTTTGAAGGCGGTTGCCGG_ACTTAAAAAGCAAACATGATTATTCA	110	15	24	5	3	2	10	3	3	1	13	7	7	0	12	2	1	2	1	4
CTGGAAACTGTAAATGTTCTTTGAAG_ACTTAAAAAGCAAACATGATTATTCA	15	8	11	3	3	6	3	1	2	2	9	5	3	4	3	2	0	0	2	0
AAACTAAGAATCAATTGGGTTTTAAA_ACTTAAAAAGCAAACATGATTATTCA	15	4	3	2	3	2	0	0	2	2	4	5	3	1	1	0	0	0	1	0
CACACAACAATGAATGTTGTTGGGGA_ACTTAAAAAGCAAACATGATTATTCA	4	0	1	0	0	0	0	0	0	0	0	0	0	0	0	0	0	0	0	0
CACTTAAATTTTAATTTTTTTTGTCC_ACTTAAAAAGCAAACATGATTATTCA	42	8	0	1	3	2	2	1	2	1	3	0	0	1	1	0	0	0	0	0
TCATGAATCCATAATTTTATTACTAA_ACTTAAAAAGCAAACATGATTATTCA	7	2	0	3	1	2	0	0	0	0	0	0	0	1	0	0	0	0	0	0
TGCAAAACTTGTAACAATTTTAATTG_ACTTAAAAAGCAAACATGATTATTCA	46	2	4	2	1	3	2	2	1	2	8	5	1	3	3	1	0	2	0	0
CTGTGAATCGTGAATAGTGTTGCAGT_ACTTAAAAAGCAAACATGATTATTCA	8	0	1	2	3	1	1	2	1	5	2	2	3	0	1	0	0	0	0	0
TATTTAACCTAAAAGGGAGTTTGCCT_ACTTAAAAAGCAAACATGATTATTCA	27	10	16	1	4	0	4	2	3	2	5	3	1	0	1	0	0	0	0	1
TAATGAATTTAAAAGATAGTTAGATT_ACTTAAAAAGCAAACATGATTATTCA	30	13	2	0	0	2	1	1	2	0	1	1	1	1	0	0	0	0	0	2
CGGTAAAGCGTTAACAGCGTTATAAG_ACTTAAAAAGCAAACATGATTATTCA	47	15	4	2	3	1	1	2	3	3	4	4	2	0	7	4	2	3	0	0
AGTTCAACTAGTAATGGGGTTAGGAC_ACTTAAAAAGCAAACATGATTATTCA	22	9	5	0	4	5	0	0	2	2	0	1	1	0	0	0	0	0	0	0
AACTTAAAAGGTAATTAGATTTGAAA_ACTTAAAAAGCAAACATGATTATTCA	360	111	47	30	23	37	30	15	13	32	46	37	14	46	20	13	14	11	13	14
AGTAAAAGTTGGAAGTCTTTTCTGTT_ACTTAAAAAGCAAACATGATTATTCA	70	23	15	7	4	3	8	8	5	11	24	17	12	10	15	7	4	8	12	5
GCGATAATTTCCAATCGTTTTCCTGT_ACTTAAAAAGCAAACATGATTATTCA	22	2	4	6	1	7	5	4	6	4	14	4	10	3	1	1	1	3	2	2
CCCTCAAGTAAAAACGCGGTTAGGGA_ACTTAAAAAGCAAACATGATTATTCA	32	16	6	4	1	8	3	4	1	6	16	3	0	4	4	0	0	0	1	3
AGGAGAACGGAGAAGGGGGTTGGGGG_ACTTAAAAAGCAAACATGATTATTCA	40	11	5	3	4	3	2	2	2	0	10	9	7	0	2	0	0	0	0	0
TGAAGAAACATTAACATGCTTGCGTT_ACTTAAAAAGCAAACATGATTATTCA	128	21	11	5	3	9	4	4	4	9	16	9	10	2	7	0	6	4	5	2
TGTAGAAGCAAAAACCGTTTTCGTAA_ACTTAAAAAGCAAACATGATTATTCA	23	15	7	1	2	7	4	2	3	4	7	12	4	4	5	0	0	1	0	0
AATAAAACCGCTATTACCTTAGGCC_ACTTAAAAAGCAAACATGATTATTCA	1	0	0	0	0	0	0	0	0	0	1	0	0	0	1	0	1	0	2	0
GACCCAAATAGTAAATAAGTTAAGAC_ACTTAAAAAGCAAACATGATTATTCA	54	13	11	3	4	1	2	2	0	1	1	4	1	2	0	0	1	0	1	0
TAACCAATATGAAAGATTGTTGTACG_ACTTAAAAAGCAAACATGATTATTCA	7	0	0	0	1	0	0	0	0	0	0	0	0	0	0	0	0	0	0	0
GCTTAAATTTGTAAGGTATTTAGGCT_ACTTAAAAAGCAAACATGATTATTCA	10	0	2	0	1	0	0	0	0	0	0	0	0	0	0	0	0	0	0	0
TGACGAAATGAGAAAGGGATTAATAC_ACTTAAAAAGCAAACATGATTATTCA	22	5	1	3	4	2	2	0	1	5	8	5	6	5	6	4	0	2	0	1
AATAAAACCAGTAACATAATTATGGT_ACTTAAAAAGCAAACATGATTATTCA	19	4	5	1	3	1	3	1	0	1	8	6	0	3	4	2	0	5	4	3
ATGTTAATAGTGAAGAATTTTTATTT_ACTTAAAAAGCAAACATGATTATTCA	13	1	0	1	0	0	0	0	1	0	0	0	0	1	0	0	0	0	0	0
ATCGTAAGTTGGAACTAAATTAAGAG_ACTTAAAAAGCAAACATGATTATTCA	80	17	17	6	6	9	8	2	5	9	11	20	4	1	4	1	1	4	4	3
AAAGAAAATAATAAAAGTCTTTTATT_ACTTAAAAAGCAAACATGATTATTCA	3	0	0	0	0	0	0	0	0	0	0	0	0	0	0	0	0	0	0	0
CTTACAACTTAGAACAATTTTCCTTA_ACTTAAAAAGCAAACATGATTATTCA	48	10	7	3	1	4	4	2	0	2	6	3	0	0	0	0	1	0	0	0
GCTTAAAAGGTGAATCAAGTTCGAAA_ACTTAAAAAGCAAACATGATTATTCA	75	15	14	6	3	6	6	6	0	10	8	15	7	6	7	1	1	4	2	6
TTTGTAACAACTAACTCCCTTTAATA_ACTTAAAAAGCAAACATGATTATTCA	24	7	6	0	3	4	9	2	2	1	3	3	1	1	0	1	0	0	0	0
GATCAAAATAGCAACTTTCTTCTTTT_ACTTAAAAAGCAAACATGATTATTCA	106	31	41	39	44	82	122	82	114	195	501	606	432	1130	1676	1162	1081	3340	6738	9361
CTTCCAAGCCCAAAAAATTTTTCGTC_ACTTAAAAAGCAAACATGATTATTCA	288	92	57	27	22	32	25	14	10	20	50	15	22	14	30	6	5	14	6	9
GGTCAAAGACATAACGTCCTTGTTCC_ACTTAAAAAGCAAACATGATTATTCA	16	5	7	2	5	3	0	0	2	0	2	3	7	1	6	0	0	0	0	0
TTGAAAACGACCAAATACATTAGCAT_ACTTAAAAAGCAAACATGATTATTCA	112	26	25	11	11	14	11	12	9	20	45	52	26	30	53	11	15	34	38	37
TTTTAAAATGATAAAATACTTATCTT_ACTTAAAAAGCAAACATGATTATTCA	17	0	0	0	0	0	0	0	0	0	0	0	0	1	0	0	0	0	0	0
TTCTCAGCTA_ACTTAAAAAGCAAACATGATTATTCA	1	1	1	0	0	0	0	0	0	0	0	1	0	0	0	0	0	0	0	0
AGGGGAATTATGAATAGTTTTGTATA_ACTTAAAAAGCAAACATGATTATTCA	41	8	1	1	1	2	1	0	1	0	4	0	0	2	2	0	1	3	2	4
ACGGGAAGTTGTAACACGTTTCTGTG_ACTTAAAAAGCAAACATGATTATTCA	120	27	29	9	12	22	18	9	4	9	20	38	22	9	19	5	0	7	7	6
TTACAAATATCAAAAAATTTTCACTA_ACTTAAAAAGCAAACATGATTATTCA	9	4	2	1	1	1	1	1	2	0	0	1	0	3	0	0	0	0	1	0
GTGGAAAAGTAAAATCTAGTTGTATA_ACTTAAAAAGCAAACATGATTATTCA	31	5	7	6	5	5	4	2	2	4	7	2	0	0	7	1	0	0	0	1
TCCCAAATTGGTAAATACATTAAATT_ACTTAAAAAGCAAACATGATTATTCA	19	3	1	2	0	0	2	1	0	0	0	0	0	0	0	1	0	0	0	0
TGGTCAAATCTAAAAGCGATTGATAG_ACTTAAAAAGCAAACATGATTATTCA	7	2	5	2	2	4	1	0	2	0	1	0	2	0	0	0	0	0	0	0
AGCTGAAGAAGGAACACTGTTTTTTA_ACTTAAAAAGCAAACATGATTATTCA	13	3	3	0	1	1	0	0	0	1	4	0	0	0	1	0	0	0	0	0
CAGAGAAGAAATAAGTAGTTTTTATA_ACTTAAAAAGCAAACATGATTATTCA	18	10	0	0	2	0	0	0	0	0	0	0	0	1	0	0	0	1	0	0
TAGTCAAATTTCAAATTTCTTGTGTG_ACTTAAAAAGCAAACATGATTATTCA	64	12	12	7	3	6	5	5	2	3	9	9	2	5	7	1	0	3	4	3
CTTTCAAATTGTAAAACCGTTAAGAT_ACTTAAAAAGCAAACATGATTATTCA	7	1	4	0	0	2	1	0	0	1	7	2	1	5	3	1	1	0	0	0
CGTATAATTTTAAAGGGCTTTCTGAA_ACTTAAAAAGCAAACATGATTATTCA	38	14	6	1	4	3	1	0	2	1	2	2	0	2	0	0	0	1	0	3
TCATCAAACTATAAGTCGATTACGGT_ACTTAAAAAGCAAACATGATTATTCA	73	22	34	7	11	23	14	14	6	13	48	41	34	19	51	11	14	15	26	30
CTGCCAAAGAGAAAAGTACTTTAAGGC_ACTTAAAAAGCAAACATGATTATTCA	8	4	0	0	0	0	0	0	0	0	1	0	0	0	0	0	0	0	0	0
TATCGAATTTTGAATGTAATTTGTCA_ACTTAAAAAGCAAACATGATTATTCA	92	33	17	10	8	11	18	6	5	3	22	11	7	4	13	2	4	2	1	3
CCCGCAAAATTTAACC_ACTTAAAAAGCAAACATGATTATTCA	56	33	35	11	9	17	5	4	3	4	19	16	4	5	7	5	6	4	3	4
ACACTAACCGTAAAAAAGATTACAAC_ACTTAAAAAGCAAACATGATTATTCA	17	7	8	1	2	1	0	0	0	0	2	1	0	0	0	0	0	0	0	0
TTGTCAATCTAGAAAATGTTTTGCAA_ACTTAAAAAGCAAACATGATTATTCA	84	15	15	4	7	18	10	6	14	10	24	30	7	6	5	4	3	6	6	2
ATCGCAAACGAAAAGTTGCTTCAGGG_ACTTAAAAAGCAAACATGATTATTCA	29	11	11	2	1	1	3	2	0	3	3	4	2	3	4	2	0	1	2	2
CAGCAAAAATTTAAAGTGCTTTTAGT_ACTTAAAAAGCAAACATGATTATTCA	70	22	4	7	6	5	4	6	8	4	16	10	5	5	4	3	4	4	3	3
AGCATAACTTGGAACGGGTTTGTTAC_ACTTAAAAAGCAAACATGATTATTCA	21	9	3	1	1	5	6	2	0	1	3	2	0	3	7	0	0	0	1	0
AACACAAAGTTTAAGCCATTTATTGT_ACTTAAAAAGCAAACATGATTATTCA	43	7	7	0	1	2	2	1	0	1	4	5	4	0	6	2	0	1	1	4
GCCACAAGAGGAAAAGTGATTGTGGC_ACTTAAAAAGCAAACATGATTATTCA	99	31	31	15	11	5	10	4	5	7	19	27	15	4	21	8	6	8	4	4
TTGCAAACCTTGAACAATATTTATAT_ACTTAAAAAGCAAACATGATTATTCA	5	0	0	0	0	1	0	0	0	0	0	0	0	0	0	0	0	0	0	0
ATGCGAACGCGTAACTGGATTTTCAG_ACTTAAAAAGCAAACATGATTATTCA	38	7	10	3	3	2	3	2	1	3	5	5	7	2	5	2	7	5	0	0
TATTCAAATGGGAAAGTTGTTTCGTA_ACTTAAAAAGCAAACATGATTATTCA	11	3	4	1	1	0	0	0	0	0	0	0	1	0	0	0	0	0	0	0
TCATAAAACGTCAAGACGTTTTGATT_ACTTAAAAAGCAAACATGATTATTCA	25	11	6	6	1	1	3	0	0	0	0	2	0	0	0	0	0	1	0	0
TTTAGAAAGCACAAACATGTTGTAAC_ACTTAAAAAGCAAACATGATTATTCA	35	10	9	4	4	6	4	3	1	4	13	7	3	0	3	3	2	3	0	2
ATCTCAACAGGGAAGGCGGTTTGAGG_ACTTAAAAAGCAAACATGATTATTCA	32	9	8	5	3	2	3	1	1	3	11	0	3	1	4	1	0	0	1	0
CAGACAACATATAATGATTTTCCAGT_ACTTAAAAAGCAAACATGATTATTCA	49	14	7	1	1	1	1	1	2	1	8	1	1	0	0	1	0	0	0	1
CGGGCAACGTTAAAGGGTCTTGAAGT_ACTTAAAAAGCAAACATGATTATTCA	21	2	1	1	0	0	0	0	0	0	0	1	0	0	0	0	1	0	0	0
CCTTAAAAATGGAAGAAGCTTATTGG_ACTTAAAAAGCAAACATGATTATTCA	47	14	14	7	6	15	25	9	3	7	15	12	6	6	12	0	0	2	3	5
GTAGTAAAGAAAAAGGAGGTTCACTT_ACTTAAAAAGCAAACATGATTATTCA	19	11	2	1	3	0	1	1	0	3	0	3	0	0	1	0	0	0	0	0
TCCGATATCGGTACCCTGCTTGCGTA_ACTTAAAAAGCAAACATGATTATTCA	28	10	5	2	5	2	3	3	3	0	0	3	3	3	2	3	1	2	2	3
CTTCTAATTTGAAAGTCTCTTATATG_ACTTAAAAAGCAAACATGATTATTCA	52	15	5	1	3	9	8	1	2	1	16	6	4	4	2	0	1	6	4	5
TACAAAATAAACAACAAGATTGGTGA_ACTTAAAAAGCAAACATGATTATTCA	90	19	3	7	4	2	2	2	4	3	6	3	0	3	6	1	2	4	2	3
CGTAAAAAATTGAATGGATTTTGATA_ACTTAAAAAGCAAACATGATTATTCA	27	5	2	9	9	13	7	8	0	3	7	4	6	6	4	2	1	2	4	4
TAGTGAAATAGCAATTATTTTTGGCT_ACTTAAAAAGCAAACATGATTATTCA	73	23	20	4	5	6	10	7	10	14	24	17	14	3	8	6	7	2	5	4
AGATTAAGAGGTAACAAATTTTCCGA_ACTTAAAAAGCAAACATGATTATTCA	30	18	11	8	5	5	2	3	0	0	2	3	0	2	2	0	0	2	1	1
TTTATAAGTCTAAACTATGTTAGGCT_ACTTAAAAAGCAAACATGATTATTCA	394	111	110	40	34	42	42	22	15	26	60	64	45	27	58	13	10	24	21	11
GCCTAAAATTGAAAAAGTTTTTTCAC_ACTTAAAAAGCAAACATGATTATTCA	58	6	4	2	4	6	8	3	2	6	7	4	4	1	1	1	1	0	1	0
TTATAAAATTCCAACGGGGTTCTCCC_ACTTAAAAAGCAAACATGATTATTCA	26	9	4	4	2	5	5	2	0	2	4	2	0	2	4	0	2	0	0	0
CTTATAATATAGAAGGGAGTTTTAAA_ACTTAAAAAGCAAACATGATTATTCA	35	7	2	2	2	3	1	1	2	2	8	3	2	4	0	0	0	0	3	1
AGTCAAAATTATAATGTGCTTATTAC_ACTTAAAAAGCAAACATGATTATTCA	120	29	17	1	9	7	10	4	10	4	9	8	8	9	8	1	3	1	2	1
GGCTAAAATCAAAACCAGGTTTCTCG_ACTTAAAAAGCAAACATGATTATTCA	57	13	8	6	1	4	1	2	2	3	13	11	1	4	7	2	2	1	0	0
CTGGCAAGCTAGAACTCGTTTTGGGC_ACTTAAAAAGCAAACATGATTATTCA	284	57	58	15	7	17	19	14	9	11	46	39	47	9	37	7	19	11	1	5
GACTTAAAAGAAAAGGGCATTTACCT_ACTTAAAAAGCAAACATGATTATTCA	33	10	11	5	1	7	5	4	7	3	5	10	4	1	5	0	1	0	0	1
AAATTAACGCTTAAGGAATTTAAGTT_ACTTAAAAAGCAAACATGATTATTCA	28	7	8	3	3	6	1	1	0	0	3	4	0	0	2	1	0	0	1	0
TCGGAAAAACGTAAAGTTCTTCGTAA_ACTTAAAAAGCAAACATGATTATTCA	8	2	0	1	0	0	0	0	0	0	2	0	0	0	1	0	0	0	0	0
TTCTCAACTATAAAATCTATTCGGTC_ACTTAAAAAGCAAACATGATTATTCA	48	32	31	9	13	15	11	7	3	2	18	15	11	12	12	4	0	4	7	1
GTTACAAGCAAGAAATCGGTTGGTTT_ACTTAAAAAGCAAACATGATTATTCA	84	14	7	3	1	5	4	0	0	3	4	6	1	2	3	1	1	1	1	0
TGGCAAATACTGAAGTTCTTTGTTAT_ACTTAAAAAGCAAACATGATTATTCA	151	30	28	14	20	23	18	12	11	16	33	20	8	13	25	6	6	8	9	4
GCCATAAAAGTTAATTGAGTTTTTTT_ACTTAAAAAGCAAACATGATTATTCA	293	52	26	20	16	14	18	10	12	16	30	14	7	13	9	5	3	4	9	6
CTGAAAAGAACAAACGGACTTAATAA_ACTTAAAAAGCAAACATGATTATTCA	34	6	1	2	2	3	2	0	3	2	5	3	3	5	0	2	0	0	0	0
TCGACAATCTTGAAAAGCTTTGGATA_ACTTAAAAAGCAAACATGATTATTCA	6	4	5	2	0	1	0	0	0	1	1	0	0	0	0	0	0	0	0	0
CCCACAAAGCAGAACTTTATTCTAAA_ACTTAAAAAGCAAACATGATTATTCA	16	3	1	0	1	1	1	0	0	0	0	0	0	0	0	0	0	0	0	0
GATCCGATATCGGTACCCATTTCACA_ACTTAAAAAGCAAACATGATTATTCA	53	5	5	3	2	0	0	0	0	0	4	7	2	2	6	1	0	1	0	0
TTCGAAAAGTTGAATTATTTTGCGCA_ACTTAAAAAGCAAACATGATTATTCA	70	16	14	2	6	5	8	1	2	0	5	0	2	2	4	0	0	0	0	0
CGTACAAACAGGAAGCTCGTTAAATT_ACTTAAAAAGCAAACATGATTATTCA	68	28	7	7	4	6	10	6	2	1	6	4	2	2	2	2	0	0	3	0
ATCCGAAATCCGAAGTTGGTTTTGCC_ACTTAAAAAGCAAACATGATTATTCA	37	12	5	3	1	4	0	5	1	3	12	5	2	1	4	1	5	1	0	0
CTACAAAGCATAAAAGGTTTTGTAAT_ACTTAAAAAGCAAACATGATTATTCA	39	12	4	8	2	2	4	2	3	4	12	5	5	5	11	4	9	2	2	2
CCATCAATATATAATACGCTTATATG_ACTTAAAAAGCAAACATGATTATTCA	133	29	15	7	7	7	9	6	7	8	17	11	6	14	7	5	11	3	7	7
GTCTAAAACTTCAAAGCGGTTTACGT_ACTTAAAAAGCAAACATGATTATTCA	86	16	13	8	11	7	7	3	5	7	15	14	13	4	19	3	6	4	5	5
ATCCTAAAGGTGAACTTACTTGGAAG_ACTTAAAAAGCAAACATGATTATTCA	184	69	60	23	18	24	24	4	5	12	57	23	23	11	26	7	11	8	7	6
CGGCAAAACGTAAATGGGATTTCCAT_ACTTAAAAAGCAAACATGATTATTCA	58	12	13	4	2	9	6	2	3	1	6	11	7	4	8	1	3	0	2	3
CGTTAAACGGACAAGTTTATTTAGGT_ACTTAAAAAGCAAACATGATTATTCA	27	10	5	6	0	6	4	0	4	1	5	9	4	3	3	0	0	1	0	0
GCGATAACTCAAAATCCCCTTATAGT_ACTTAAAAAGCAAACATGATTATTCA	27	5	4	1	0	0	1	4	2	3	8	4	3	0	5	1	3	2	3	3
CATGAAAGTACGAACATTGTTCGGAA_ACTTAAAAAGCAAACATGATTATTCA	139	47	42	5	13	11	17	10	2	8	23	29	7	9	9	6	5	6	2	6
ATCTGAACCGGTAACTAGTTTATGAA_ACTTAAAAAGCAAACATGATTATTCA	102	17	14	7	5	8	5	2	5	9	8	14	3	5	8	0	5	3	2	6
ACTCAAAATGGTAAGTGCGTTGTGCA_ACTTAAAAAGCAAACATGATTATTCA	56	10	16	3	4	0	1	0	0	1	2	1	3	0	2	0	0	0	0	0
GTTCGAACTCAGAAAACTATTGGAAA_ACTTAAAAAGCAAACATGATTATTCA	19	9	6	1	5	2	6	1	1	2	5	12	2	1	6	4	0	3	1	4
AAAATAACCCTCAAAGTCTTTCTGAG_ACTTAAAAAGCAAACATGATTATTCA	29	12	16	3	3	8	4	2	3	2	5	10	10	5	5	0	0	1	2	1
CGGTTAATAAGTAATGCCTTTCATGC_ACTTAAAAAGCAAACATGATTATTCA	51	6	7	1	3	1	0	0	1	3	0	4	4	2	6	4	0	1	0	1
AGCCTAATATTTAAGACTTTTGTATT_ACTTAAAAAGCAAACATGATTATTCA	26	5	1	1	3	3	3	0	2	1	2	3	0	2	0	0	1	1	0	4
GCATCAAACAAAAAGGGAGTTTCAGT_ACTTAAAAAGCAAACATGATTATTCA	772	243	242	62	53	90	63	53	45	47	161	105	61	28	67	19	22	21	9	19
ATATCAAGACGCAAATTCGTTTTGGG_ACTTAAAAAGCAAACATGATTATTCA	377	82	71	29	15	32	21	11	9	19	54	62	44	21	34	14	8	16	6	9
CACAGAAACTCAAATCAGCTTAGTCA_ACTTAAAAAGCAAACATGATTATTCA	60	10	1	1	2	0	0	0	0	0	0	0	3	0	0	0	1	0	0	0
CTATTAACCGTTAATAGTGTTCCAAA_ACTTAAAAAGCAAACATGATTATTCA	27	3	7	4	3	2	3	4	2	1	3	5	2	1	3	0	1	0	0	0
CACACAAGCTGGAAGCACTTTTTATT_ACTTAAAAAGCAAACATGATTATTCA	51	5	4	2	2	7	1	1	3	3	2	3	0	1	5	0	0	0	0	0
TTCTTAATAACAAATCTATTTTGCTG_ACTTAAAAAGCAAACATGATTATTCA	239	46	49	30	22	18	24	20	21	22	38	32	24	16	24	8	7	8	6	2
GGTACAAACCCAAACAATGTTCATAA_ACTTAAAAAGCAAACATGATTATTCA	76	21	11	4	6	4	1	4	2	3	9	5	4	2	7	2	5	2	0	1
TGGTCAATTCGTAACTCTGTTGCGGC_ACTTAAAAAGCAAACATGATTATTCA	95	19	23	1	4	11	6	2	4	8	11	18	13	3	16	1	1	0	3	3
GTATAAATTCCAAAACACTTTTCTGT_ACTTAAAAAGCAAACATGATTATTCA	43	15	11	7	1	13	6	6	2	7	16	8	5	6	3	2	1	3	3	0
CTCATAATGTGAAATTTAATTAAAGT_ACTTAAAAAGCAAACATGATTATTCA	64	18	0	3	3	4	5	2	4	3	3	1	0	5	0	0	1	0	0	0
CAACCAAAGTTGAATAATATTTTATG_ACTTAAAAAGCAAACATGATTATTCA	10	3	3	4	1	0	1	1	3	1	1	2	0	3	1	1	0	1	2	1
CAATAAACACAGAAGTGGATTTAGCG_ACTTAAAAAGCAAACATGATTATTCA	72	28	28	9	11	8	4	3	0	8	17	13	12	5	16	3	1	4	6	7
TTGTCAAAATGGAAGAATATTTTTTC_ACTTAAAAAGCAAACATGATTATTCA	38	15	8	5	4	1	1	1	2	1	15	2	1	3	2	2	3	5	7	5
TTTAGAAAATGGAAGCACCTTATGTT_ACTTAAAAAGCAAACATGATTATTCA	39	13	4	1	2	5	3	0	2	2	5	2	3	1	10	0	1	0	0	0
CAGGGAAGAGTCAAAAACATTTGCCG_ACTTAAAAAGCAAACATGATTATTCA	59	4	13	4	1	7	4	4	1	2	3	4	6	3	9	1	1	0	3	4
AACATAAACGAAAAGGGAATTAAGTT_ACTTAAAAAGCAAACATGATTATTCA	107	58	48	15	22	39	39	26	27	44	99	83	44	49	98	35	35	46	41	46
ACTAGAAGATGGAACCGCATTATCTC_ACTTAAAAAGCAAACATGATTATTCA	142	38	42	13	8	14	26	8	6	7	26	13	22	12	17	3	6	10	9	5
GAAAGAAAACTAAAACGACTTTAGAA_ACTTAAAAAGCAAACATGATTATTCA	87	18	16	6	3	7	2	4	5	1	9	5	1	2	2	0	1	0	0	0
AACTGAAGTTCTAACAGCTTTTCAAC_ACTTAAAAAGCAAACATGATTATTCA	36	6	5	2	1	1	1	1	1	0	3	1	1	0	1	0	2	3	1	1
TATATAAACAGTAACGCTTTTGTGAT_ACTTAAAAAGCAAACATGATTATTCA	117	39	33	11	11	12	15	8	6	12	44	34	20	16	32	7	5	9	8	8
GCATGAACTGAAAAGGTTTTTGGTAG_ACTTAAAAAGCAAACATGATTATTCA	172	45	32	18	9	19	16	4	7	7	27	27	16	13	11	5	1	2	4	3
CTTCAAATGTTGAAGGAACTTGCCGG_ACTTAAAAAGCAAACATGATTATTCA	62	16	11	6	5	0	5	4	2	1	7	4	8	1	12	3	0	4	3	1
GAACTAACTTACAATGTGCTTTCGTG_ACTTAAAAAGCAAACATGATTATTCA	36	13	13	1	6	2	6	4	1	2	9	3	6	1	6	0	1	1	0	1
TTCATAACACAAAAACATATTATGCG_ACTTAAAAAGCAAACATGATTATTCA	41	9	1	0	0	1	0	0	0	0	7	4	1	1	3	0	1	1	4	2
ATGGAAAAAGCAAACGGGATTCCGTA_ACTTAAAAAGCAAACATGATTATTCA	25	16	12	3	3	6	7	2	2	3	3	9	1	1	0	1	3	0	0	2
AGAGAAAACTTTAACGGTCTTCGGTA_ACTTAAAAAGCAAACATGATTATTCA	1	0	0	0	0	0	0	0	0	0	0	0	0	0	0	0	0	0	0	0
GGTCCAAATAGTAAATATTTTGTAAA_ACTTAAAAAGCAAACATGATTATTCA	33	3	0	0	2	2	2	0	4	2	3	0	0	2	1	1	1	0	0	0
GGGCCAAGATCGAAGCGGTTTGACAC_ACTTAAAAAGCAAACATGATTATTCA	93	27	30	7	5	5	5	5	3	2	18	8	8	1	10	0	1	0	0	2
TAATAAAAGACTAAGAGGATTAGTCC_ACTTAAAAAGCAAACATGATTATTCA	38	5	6	3	4	7	6	3	2	1	2	1	2	2	0	0	0	0	0	0
TCTTAAAAAATGAACGCTCTTTTAGC_ACTTAAAAAGCAAACATGATTATTCA	19	6	4	6	3	6	1	1	2	1	3	13	4	5	9	1	2	0	1	3
GTGATAAATTTAAACAATCTTGGTAT_ACTTAAAAAGCAAACATGATTATTCA	30	5	2	4	0	7	4	1	0	0	5	0	5	1	3	0	0	0	2	2
TCAATAAGTTCGAAGGCTCTTCATTT_ACTTAAAAAGCAAACATGATTATTCA	8	3	1	0	0	0	1	1	0	1	5	6	0	2	0	0	2	1	0	2
GAGGGAACTCGTAATGGGGTTATCGA_ACTTAAAAAGCAAACATGATTATTCA	27	7	5	3	0	2	1	0	0	1	1	0	1	1	2	0	0	1	0	0
ACCCGAAATGGAAACGTGGTTGAATA_ACTTAAAAAGCAAACATGATTATTCA	26	9	16	2	3	7	3	2	3	2	1	5	7	3	4	1	0	1	0	0
TTGAAAACCTTGAAAGTTATTTAGAA_ACTTAAAAAGCAAACATGATTATTCA	193	55	19	18	20	17	17	9	14	16	12	6	5	12	8	4	5	3	6	2
CGCTCAACCAGTAATGGGGTTAAGAC_ACTTAAAAAGCAAACATGATTATTCA	199	40	29	7	10	9	13	8	3	6	5	14	12	7	8	1	2	2	0	2
GACCTAAACTTTAAAGATCTTCTAAC_ACTTAAAAAGCAAACATGATTATTCA	23	7	3	1	1	2	1	3	3	1	5	2	5	4	2	0	0	0	1	1
CGACTAACCTATAAAGTAATTAGCGT_ACTTAAAAAGCAAACATGATTATTCA	21	6	5	5	3	4	3	4	3	1	2	9	2	1	3	0	0	2	1	1
GCCGAAATACATAAATTGGTTGACCT_ACTTAAAAAGCAAACATGATTATTCA	38	8	10	4	1	5	3	2	2	1	3	2	4	1	4	0	0	0	0	0
AGAAAAAAAATAAAGTGAATTTCCGC_ACTTAAAAAGCAAACATGATTATTCA	18	2	4	0	0	0	0	0	0	1	2	0	0	0	0	0	0	0	0	0
TCGAAAAGATATAATCCCTTTTTCGG_ACTTAAAAAGCAAACATGATTATTCA	111	39	50	13	13	14	20	9	10	17	24	22	16	19	19	2	10	9	2	6
AATCGAATTGATAACCGGTTTACCA_ACTTAAAAAGCAAACATGATTATTCA	79	42	22	4	6	10	9	0	6	14	15	7	6	5	13	4	3	4	5	0
AAGACAATTATAAAACTACTTTCATT_ACTTAAAAAGCAAACATGATTATTCA	30	3	1	1	0	0	2	1	0	0	0	0	0	0	1	1	0	0	0	0
GGTCTAAACGAAAAAGGTTTTTTCCT_ACTTAAAAAGCAAACATGATTATTCA	64	19	14	3	8	13	9	4	3	8	6	9	12	8	7	1	1	4	0	0
TCGAAAAAATATAAATGTATTTTCAG_ACTTAAAAAGCAAACATGATTATTCA	29	3	0	0	0	2	1	0	0	0	1	0	0	0	0	0	0	0	0	0
TCGTCAAAACTAAAGAGATTTCATAT_ACTTAAAAAGCAAACATGATTATTCA	123	23	8	1	5	7	6	3	2	2	3	5	0	6	4	1	2	0	2	3
GGTATAAGCCTTAAGATTTTTCATAG_ACTTAAAAAGCAAACATGATTATTCA	22	3	6	1	2	0	0	0	0	1	4	2	2	0	2	0	0	1	0	0
CTAGCAATTTATAAGCTATTTCTCAG_ACTTAAAAAGCAAACATGATTATTCA	32	11	7	2	1	0	1	1	1	1	7	0	2	3	1	1	0	2	1	1
GCGGTAATAGGAAAGAGGTTTCTTGA_ACTTAAAAAGCAAACATGATTATTCA	41	8	7	2	4	3	1	2	1	4	10	4	2	1	3	0	0	0	0	0
CTTTGAAAAATCAATAGCATTTAAG_ACTTAAAAAGCAAACATGATTATTCA	27	10	6	2	0	1	0	0	0	1	0	3	1	2	4	0	0	1	0	1
TTTTTAAGTATGAAATAATTTGCGGT_ACTTAAAAAGCAAACATGATTATTCA	56	14	11	3	6	4	10	1	5	4	10	5	1	5	8	7	0	5	1	1
GATTGAATATACAATAGAGTTCTTCC_ACTTAAAAAGCAAACATGATTATTCA	41	14	6	7	8	11	5	4	1	4	5	10	4	1	4	0	5	0	2	1
TTACCAAAGACTAATTCGCTTGCTTA_ACTTAAAAAGCAAACATGATTATTCA	43	19	16	2	7	11	7	6	2	5	17	14	9	7	3	2	1	1	3	1
GCTCTAATCTATAAGATGATTTATTC_ACTTAAAAAGCAAACATGATTATTCA	1	1	0	0	0	0	0	0	0	0	0	0	1	0	0	0	0	0	0	0
ATTAAAATGATTAAGGTTTTTCTAGT_ACTTAAAAAGCAAACATGATTATTCA	62	22	8	7	10	10	5	4	3	5	6	4	7	3	5	3	4	3	1	3
TCACAAAGGATGAACAATTTTTGTTG_ACTTAAAAAGCAAACATGATTATTCA	16	4	4	1	4	1	5	2	1	5	3	8	0	1	0	0	0	1	3	0
GTTCAAAGCGTGAATTCGGTTAAGAA_ACTTAAAAAGCAAACATGATTATTCA	88	21	14	4	5	6	4	5	2	2	4	10	8	4	9	0	1	1	1	0
AATAGAACGTGGAAGGGATTTTGGTC_ACTTAAAAAGCAAACATGATTATTCA	57	10	7	2	1	5	2	1	0	2	7	4	2	2	4	1	3	1	0	0
AATGAAAAAATCAACTACTTTAACCC_ACTTAAAAAGCAAACATGATTATTCA	27	1	4	2	1	0	2	1	1	0	2	0	0	4	2	0	1	1	0	1
GGGCCAACAGCAAACACACTTGTAGG_ACTTAAAAAGCAAACATGATTATTCA	8	5	0	1	2	1	3	0	0	0	0	0	4	0	1	0	1	0	0	0
ATATAAAATTCTAAAATTCTTTATGT_ACTTAAAAAGCAAACATGATTATTCA	11	0	0	0	0	0	0	0	0	0	0	0	0	0	0	0	0	0	0	0
CCGCCAACTCTGAATGCGATTTGTCC_ACTTAAAAAGCAAACATGATTATTCA	22	13	10	1	2	5	5	4	8	2	10	4	3	2	9	2	0	1	0	1
TAAGCAACGCAAAATGTAGTTGTCTC_ACTTAAAAAGCAAACATGATTATTCA	58	13	16	3	3	7	3	4	2	3	6	24	12	5	10	3	0	3	0	1
TCTGAAAAAAGAAAGGCCCTTCTAAC_ACTTAAAAAGCAAACATGATTATTCA	93	25	21	6	3	15	10	3	2	2	15	4	5	2	3	0	3	1	0	0
GGCCCAAGGGGGAATAGGCTTGATGT_ACTTAAAAAGCAAACATGATTATTCA	11	7	5	0	2	2	2	1	0	1	6	2	1	3	1	3	2	0	1	1
TATCTAATCGGTAAGTATTTTTTGCG_ACTTAAAAAGCAAACATGATTATTCA	76	20	12	2	3	1	8	2	3	2	9	4	2	0	6	1	7	0	2	4
CCCCCAACACCCAATGAAATTGCAAC_ACTTAAAAAGCAAACATGATTATTCA	24	2	6	2	0	0	0	0	0	3	3	1	1	0	1	0	0	0	1	0
AATTTAACTATGAAAATGGTTCTAGT_ACTTAAAAAGCAAACATGATTATTCA	37	13	11	4	3	3	2	2	1	0	2	7	5	3	0	2	0	0	2	1
CTCAGAATTCGTAATGGGCTTTCATC_ACTTAAAAAGCAAACATGATTATTCA	472	150	110	28	50	68	59	42	37	44	101	90	56	40	94	25	13	28	21	26
AAGAGAATATAAAAATTAATTGTTAC_ACTTAAAAAGCAAACATGATTATTCA	55	7	2	3	6	3	3	2	3	3	0	0	0	2	1	0	0	0	0	1
ACTATAAGTTATAATAATTTTGTGTA_ACTTAAAAAGCAAACATGATTATTCA	39	4	0	3	1	2	1	2	0	1	0	0	0	0	0	0	0	0	0	0
CAGATAAACTTTAAAAACCTTCTTAG_ACTTAAAAAGCAAACATGATTATTCA	210	43	35	12	11	7	9	10	7	10	18	14	13	15	11	3	9	3	4	4
TGCGTAACTGTAAATGCTTTTTCAGT_ACTTAAAAAGCAAACATGATTATTCA	20	4	3	3	3	1	3	2	0	1	2	2	1	2	2	0	0	1	0	0
AAATTAAAGAAGAATCTGGTTGTATA_ACTTAAAAAGCAAACATGATTATTCA	66	22	13	5	6	10	5	5	6	6	7	3	4	3	4	0	6	1	0	0
TACGAAAACCTTAATTACGTTACGTT_ACTTAAAAAGCAAACATGATTATTCA	15	16	13	5	5	10	7	5	7	6	24	14	9	4	4	4	1	4	1	4
CGTAAAACAATCAATTTAATTCACCA_ACTTAAAAAGCAAACATGATTATTCA	31	8	1	0	1	1	3	0	1	3	11	0	2	1	3	0	0	1	3	0
CTGACAATTTTGAATGTAGTTGGCAC_ACTTAAAAAGCAAACATGATTATTCA	16	0	0	0	0	0	0	0	0	0	0	0	0	0	2	0	0	0	0	0
CTCCCAATAGTAAAGATGCTTCGGAG_ACTTAAAAAGCAAACATGATTATTCA	41	2	3	3	4	1	2	0	1	4	7	3	6	5	7	2	1	5	1	0
ACACCAAGAGCAAAGAAGCTTATGTA_ACTTAAAAAGCAAACATGATTATTCA	125	40	31	14	13	20	12	9	13	11	20	29	10	8	24	6	3	9	3	2
AGCACAAGCGAGAATGTCGTTGGGGG_ACTTAAAAAGCAAACATGATTATTCA	60	22	21	5	10	13	4	4	5	9	13	22	12	4	10	1	3	0	3	2
GTCTCAAAAAGGAACACTGTTATCGC_ACTTAAAAAGCAAACATGATTATTCA	58	15	12	5	5	8	5	1	5	4	19	9	10	2	7	0	3	2	4	0
TGTTGAACAGTCAATGCAATTCGGCG_ACTTAAAAAGCAAACATGATTATTCA	39	6	10	2	2	2	2	1	1	0	4	2	5	2	8	0	0	0	0	1
CTTACAATATAGAAAGACTTTATCAC_ACTTAAAAAGCAAACATGATTATTCA	80	9	11	3	5	2	4	1	3	5	8	3	5	2	1	0	2	1	0	2
CGGTACACTTGCAACCCGGTTTTGGG_ACTTAAAAAGCAAACATGATTATTCA	37	14	30	12	15	27	32	15	23	36	84	121	80	90	191	55	71	156	163	206
GAGAGAACAGTTAATCTATTTGTGGT_ACTTAAAAAGCAAACATGATTATTCA	154	30	41	12	10	14	8	3	2	7	13	16	6	5	14	1	1	1	1	2
CCCAAAACGGGGAATTTAGTTCAGAA_ACTTAAAAAGCAAACATGATTATTCA	9	6	2	1	2	3	3	1	1	0	0	2	0	0	0	0	0	0	2	0
CCTACAACGTCAAAGACCCTTCTCTT_ACTTAAAAAGCAAACATGATTATTCA	9	10	8	1	0	2	2	0	0	1	0	0	0	0	0	0	0	0	0	0
CATTTAACCCAGAAAAAACTTGTTAA_ACTTAAAAAGCAAACATGATTATTCA	29	6	3	1	0	1	0	0	0	1	1	0	1	0	0	0	5	0	0	0
CACGGAATATACAAAGTTATTGTGCA_ACTTAAAAAGCAAACATGATTATTCA	54	24	13	1	4	6	2	3	0	1	5	10	6	1	2	1	0	1	4	0
CTTGAAAACTAAAATAAAATTATGAG_ACTTAAAAAGCAAACATGATTATTCA	85	17	3	1	6	3	3	6	5	2	1	1	0	3	0	1	0	2	0	1
CAGATAACCTGTAAGATCCTTGCCCA_ACTTAAAAAGCAAACATGATTATTCA	41	22	13	5	7	12	16	7	5	8	18	21	9	8	23	6	5	1	2	0
TCGTTAAATGGCAAAATTCTTGTTAA_ACTTAAAAAGCAAACATGATTATTCA	42	15	13	3	3	5	6	4	2	7	10	15	6	9	10	1	0	1	5	3
GTACTAAAAACCAAACGCCTTTTGAA_ACTTAAAAAGCAAACATGATTATTCA	103	30	21	4	2	10	7	9	4	6	19	12	4	5	8	0	1	6	1	0
TCCGGAAGCCACAAAGCATTTCTCGA_ACTTAAAAAGCAAACATGATTATTCA	118	23	22	8	12	8	10	13	13	5	24	19	22	9	12	5	6	7	6	2
TTCATAATATTTAATGGAGTTCATAT_ACTTAAAAAGCAAACATGATTATTCA	12	2	0	0	1	2	0	0	1	0	2	3	1	3	0	0	0	2	1	0
AATTCAATGGTTAAGGTGATTTGGTT_ACTTAAAAAGCAAACATGATTATTCA	36	2	2	0	0	1	1	2	0	0	3	0	0	0	2	0	0	1	0	1
TAAATAAATACGAATCTTTTTAAAGA_ACTTAAAAAGCAAACATGATTATTCA	20	5	1	0	3	3	1	3	0	1	6	0	3	0	0	1	1	0	0	0
ATTCAAATCACAAAGTAAATTCGTGC_ACTTAAAAAGCAAACATGATTATTCA	166	37	27	10	17	21	21	9	7	11	32	17	17	3	19	3	7	5	5	8
TCAGTAACTCTAAAATTAATTCCAAA_ACTTAAAAAGCAAACATGATTATTCA	68	17	3	9	4	11	1	3	0	3	5	5	1	2	1	0	0	2	3	2
AAAACAAGCACAAAATATTTTCCGGG_ACTTAAAAAGCAAACATGATTATTCA	33	13	3	2	4	4	0	0	1	3	3	6	4	8	11	3	0	3	2	5
AAGAAAAAGAGGAATGGCCTTGATTT_ACTTAAAAAGCAAACATGATTATTCA	57	19	10	1	5	6	8	2	4	4	7	5	8	3	5	1	5	0	2	5
AACCCAAGGGCGAATATAATTGAACG_ACTTAAAAAGCAAACATGATTATTCA	11	1	3	0	0	1	0	0	1	0	3	5	3	2	3	0	0	0	0	1
ATTCGAAGGCAAAATACTATTTTTAC_ACTTAAAAAGCAAACATGATTATTCA	25	7	5	1	1	9	3	1	1	0	4	0	4	2	8	1	0	3	2	2
GCGTCAAGATCTAAAAGGATTAGGTA_ACTTAAAAAGCAAACATGATTATTCA	85	9	16	1	4	6	4	3	6	6	23	6	6	3	5	5	0	2	0	3
AGGTAAATCCGCAAACTTTTTTTTCG_ACTTAAAAAGCAAACATGATTATTCA	90	24	15	15	5	5	5	2	7	2	8	1	2	2	0	1	1	0	0	0
AACAAAACTTCAAACTACGTTTCAAT_ACTTAAAAAGCAAACATGATTATTCA	82	25	18	7	7	10	5	5	4	5	14	8	7	6	4	0	1	2	1	2
GCGCTAAAACTGAAGTCCGTTAGCTA_ACTTAAAAAGCAAACATGATTATTCA	92	12	14	4	6	5	4	2	5	5	6	14	3	4	11	4	5	1	1	3
TAATAAAATAGCAATCCTTTTGTACG_ACTTAAAAAGCAAACATGATTATTCA	26	7	5	3	7	3	6	0	2	0	0	8	2	0	1	2	2	0	0	0
CCGCAAATTTGAAAGTCACTTTCCTG_ACTTAAAAAGCAAACATGATTATTCA	73	32	15	5	3	5	7	3	5	1	12	13	13	4	12	1	5	0	2	1
TCAATAAACCCAAACTGTTTTGCACT_ACTTAAAAAGCAAACATGATTATTCA	28	8	4	3	5	4	3	2	1	1	6	3	3	3	3	2	0	3	1	0
CTAAAAAAATTGAAAGTTGTTTGAGT_ACTTAAAAAGCAAACATGATTATTCA	75	13	7	6	6	7	7	5	5	4	12	11	4	1	2	3	1	5	5	2
ACAATAATATCAAACGGGGTTGTATC_ACTTAAAAAGCAAACATGATTATTCA	11	4	2	1	0	0	5	2	0	2	4	5	7	5	5	5	1	3	3	1
GGTTCAACATTAAAGGTCATTGAACT_ACTTAAAAAGCAAACATGATTATTCA	138	27	35	8	12	17	12	8	4	10	16	12	15	4	9	0	2	2	2	0
GTTTCAATAATTAACTCAATTTGGGA_ACTTAAAAAGCAAACATGATTATTCA	96	27	17	3	8	8	3	1	6	2	17	16	14	2	21	2	4	0	1	2
TAATTAATTTTCAAGCCTCTTAGTCA_ACTTAAAAAGCAAACATGATTATTCA	24	11	2	1	1	4	1	0	3	2	10	3	1	1	0	0	0	1	2	0
CTTTTAAATCATAAAGGACTTTTCGC_ACTTAAAAAGCAAACATGATTATTCA	83	20	11	4	8	6	2	2	0	4	10	5	8	3	3	0	3	2	1	0
AATGTAATGGTAAATCTTTTTTTGAT_ACTTAAAAAGCAAACATGATTATTCA	29	10	4	2	0	6	2	0	3	4	11	5	4	7	3	5	1	2	2	6
GGACCAAGCCTAAATCTTATTACCAC_ACTTAAAAAGCAAACATGATTATTCA	20	3	3	0	0	0	0	0	0	0	0	0	0	0	0	0	0	0	0	0
ACTATAAACGGCAACATCTTTATTAT_ACTTAAAAAGCAAACATGATTATTCA	18	0	1	1	0	0	1	0	1	0	0	1	0	3	0	0	1	0	0	0
TTAATAATGCCGAATTAGGTTGCCTT_ACTTAAAAAGCAAACATGATTATTCA	4	0	0	0	0	0	0	0	0	0	2	0	0	0	0	0	0	0	0	0
CTTTCAAGTAAAAATTCAATTTTTGC_ACTTAAAAAGCAAACATGATTATTCA	20	3	3	1	0	0	0	0	0	0	0	0	0	0	0	0	0	0	0	0
CTAATAAAACCTAAGCCGTTTTATAC_ACTTAAAAAGCAAACATGATTATTCA	44	7	1	2	3	1	4	1	0	2	5	2	3	1	1	1	3	0	1	1
ACAAGAATGCTGAAAAGGTTTGCAGT_ACTTAAAAAGCAAACATGATTATTCA	47	16	13	5	3	4	5	6	5	7	10	12	11	1	7	2	0	3	1	3
TTATTAATAAATAACTCTGTTATATC_ACTTAAAAAGCAAACATGATTATTCA	8	1	0	0	1	0	0	0	1	0	0	1	0	0	0	1	0	0	0	0
ATTCCAATTTACAAAACACTTGGTTG_ACTTAAAAAGCAAACATGATTATTCA	84	18	16	4	4	7	0	0	5	5	6	6	4	4	3	1	0	2	1	3
ACACTAAGTAGGAACAACATTGTCAT_ACTTAAAAAGCAAACATGATTATTCA	118	19	23	5	6	10	13	8	6	9	16	24	23	9	17	5	12	4	6	7
ATTTAAAACTGCAACCTACTTATAAA_ACTTAAAAAGCAAACATGATTATTCA	29	5	2	6	1	2	0	3	2	4	2	1	2	1	2	0	0	0	0	0
AATGCAAGGAGCAAACAGGTTTTTTG_ACTTAAAAAGCAAACATGATTATTCA	20	7	3	1	3	5	5	3	1	2	5	10	7	2	1	1	0	1	1	1
CTAAAAAAATTCAAGGCCTTTGTAAC_ACTTAAAAAGCAAACATGATTATTCA	10	3	3	0	1	1	0	1	0	2	5	5	1	3	2	1	2	1	1	4
CAACAAATGAATAAAGTTTTTATAGG_ACTTAAAAAGCAAACATGATTATTCA	60	12	3	9	11	6	10	4	1	1	8	6	4	11	6	0	2	1	3	2
TATTAAATCCCTAACATATTTCGCGT_ACTTAAAAAGCAAACATGATTATTCA	69	18	15	5	2	6	5	3	5	4	6	10	4	0	1	2	1	5	0	3
TATGAAACAGATAATTGGTTTGGCGA_ACTTAAAAAGCAAACATGATTATTCA	71	29	32	16	15	39	35	25	37	50	168	223	193	136	262	116	100	221	279	291
TTTTAAACATGTAAGTATATTTAACA_ACTTAAAAAGCAAACATGATTATTCA	72	22	2	12	7	10	2	2	9	7	11	3	3	9	2	1	0	4	4	2
AGTTTAATTGTAAAACAGTTTCCTGA_ACTTAAAAAGCAAACATGATTATTCA	21	4	2	0	0	3	0	1	0	1	0	0	1	0	0	0	0	1	0	0
ACTAGAACTTATAACGAGTTTATATC_ACTTAAAAAGCAAACATGATTATTCA	51	13	7	7	3	7	7	4	1	2	9	2	2	2	3	2	0	3	0	2
ATATAAACCTGAAAGACTTTTTCTCT_ACTTAAAAAGCAAACATGATTATTCA	51	13	2	3	1	3	5	2	0	3	2	1	1	0	0	0	0	0	0	0
AGCGAAATACATAACACTGTTCGCAC_ACTTAAAAAGCAAACATGATTATTCA	57	7	11	5	3	5	2	1	3	1	12	5	8	5	3	2	0	2	0	0
GCTACAATTTTAAAGTCTTTTGTTGG_ACTTAAAAAGCAAACATGATTATTCA	62	11	8	3	4	5	4	7	3	2	3	5	1	1	9	0	0	0	0	0
CGGTTAAGCCGCAAGCTAGTTCACTG_ACTTAAAAAGCAAACATGATTATTCA	187	71	68	13	15	13	18	12	12	9	22	10	9	8	14	2	8	4	6	3
AGTGGAAATACAAAACACATTGCCTA_ACTTAAAAAGCAAACATGATTATTCA	42	12	21	3	1	1	2	2	1	3	4	2	7	2	5	0	0	0	0	0
CGAATAAACGAAAATTCGATTTTTAG_ACTTAAAAAGCAAACATGATTATTCA	89	38	27	17	12	17	20	14	10	17	28	19	17	7	21	8	13	9	7	6
CATAGAAATAGCAAAGGCTTTGCACG_ACTTAAAAAGCAAACATGATTATTCA	79	15	17	5	3	2	5	1	3	2	3	6	4	1	2	0	4	1	0	1
GCCAGAATATTCAATTGATTTTACGG_ACTTAAAAAGCAAACATGATTATTCA	175	32	33	8	12	12	8	4	9	8	29	18	25	5	10	1	7	1	3	5
ACCAAAAATATGAATCTCGTTAATGT_ACTTAAAAAGCAAACATGATTATTCA	398	100	102	35	32	37	36	21	29	25	51	51	43	21	54	11	19	19	19	12
GCACCAACACCAAATTCCATTCCTCC_ACTTAAAAAGCAAACATGATTATTCA	40	12	7	4	3	1	0	2	0	1	6	3	3	0	11	1	1	1	0	1
TAACCAATGTTTAAGATATTTGAATA_ACTTAAAAAGCAAACATGATTATTCA	75	12	1	3	3	2	3	0	1	2	3	3	0	0	2	1	0	0	2	0
CGTAAAACCTCCAAGAATGTTTAGTT_ACTTAAAAAGCAAACATGATTATTCA	101	26	20	7	6	13	5	3	2	4	16	10	6	3	10	5	3	5	5	3
TAGGTAACCAGTAAAGCAATTCAGCT_ACTTAAAAAGCAAACATGATTATTCA	34	9	9	3	2	4	2	3	1	1	7	1	4	1	3	2	1	0	0	1
CCCAAAAAGACAAACATTGTTAAGGC_ACTTAAAAAGCAAACATGATTATTCA	1	0	0	0	0	0	0	0	0	1	0	0	0	0	0	0	0	0	0	0
GCGCTAATCTGCAACGTGCTTGTTAG_ACTTAAAAAGCAAACATGATTATTCA	45	13	3	3	0	3	8	1	0	0	3	3	2	0	5	0	0	0	0	0
TTTGGAACTGCAAAGCAAGTTAAGAT_ACTTAAAAAGCAAACATGATTATTCA	34	10	8	5	6	6	8	5	1	3	13	4	2	1	4	2	2	3	1	1
CCATTAAATAGGAACAGAATTGGGAT_ACTTAAAAAGCAAACATGATTATTCA	22	5	3	3	4	0	5	0	2	0	0	0	0	0	0	0	0	0	0	0
ATGTCAAATAGTAAAATACTTTATCG_ACTTAAAAAGCAAACATGATTATTCA	44	10	3	1	3	6	3	4	4	1	3	10	4	0	0	0	0	1	2	1
CGTTTAAAGGCTAATATATTTGTTGG_ACTTAAAAAGCAAACATGATTATTCA	1	0	0	0	0	0	0	0	0	0	0	0	0	0	0	0	0	0	0	0
GACAGAATTGGGAAAGGTTTTGTATG_ACTTAAAAAGCAAACATGATTATTCA	41	11	13	6	3	5	3	6	4	2	18	9	4	4	4	6	1	2	0	0
ACGCCAATCTGTAATCGTTTTATAGC_ACTTAAAAAGCAAACATGATTATTCA	56	6	9	2	2	4	0	3	0	1	15	6	7	4	4	0	4	1	0	0
TGCTCAATAGGAAATATCTTTTACAT_ACTTAAAAAGCAAACATGATTATTCA	50	16	7	3	6	5	5	2	1	2	5	3	2	7	2	1	1	2	2	5
GATGCAAGCGGCAAAAGAGTTGTAAA_ACTTAAAAAGCAAACATGATTATTCA	38	13	9	1	3	5	3	2	3	3	3	3	1	3	5	0	0	0	0	1
ATTCCAAGAGCTAATTTTCTTCTTTA_ACTTAAAAAGCAAACATGATTATTCA	27	5	6	3	1	1	2	3	0	2	1	5	1	1	0	0	0	0	1	0
TTGAGAATGAATAAGTCTCTTCCTAT_ACTTAAAAAGCAAACATGATTATTCA	88	11	17	3	5	13	5	7	3	3	16	13	5	2	6	1	7	1	5	1
GGTGAAAATACAAAGACAATTATGAT_ACTTAAAAAGCAAACATGATTATTCA	80	20	10	10	11	7	5	3	2	4	8	3	3	2	1	3	0	0	1	1
TTTGGAAAGGGAAAGCATTTTGCGTT_ACTTAAAAAGCAAACATGATTATTCA	19	9	12	5	0	0	2	2	1	0	2	2	2	0	4	1	2	0	0	0
CTGTCAAGTTGTAAACCCATTTAACG_ACTTAAAAAGCAAACATGATTATTCA	4	0	1	0	0	0	0	0	0	0	0	0	0	0	0	0	0	0	0	0
TGTATAACTTTAAACTTAATTGAGGA_ACTTAAAAAGCAAACATGATTATTCA	25	2	3	0	0	1	0	1	0	1	3	1	3	1	0	1	0	0	0	0
ATAAGAATTCCTAAGTAGTTTTCTAT_ACTTAAAAAGCAAACATGATTATTCA	54	8	7	4	3	1	8	0	2	4	5	4	0	2	0	1	0	0	1	1
TAAATAACCTATAACTTTATTGTGAA_ACTTAAAAAGCAAACATGATTATTCA	24	6	4	1	2	3	2	1	0	2	1	1	0	0	1	1	0	0	0	0
AGAAAAATAAGAAACCGCGTTAGGGG_ACTTAAAAAGCAAACATGATTATTCA	12	3	0	1	2	0	0	0	0	0	1	0	0	0	1	0	0	0	0	0
CACCCAAGCTTAAAGAAGTTTTTGGC_ACTTAAAAAGCAAACATGATTATTCA	84	32	21	14	4	11	13	4	8	1	13	10	6	6	15	2	0	4	10	5
GGTACAAATTCTAATGATATTAATAC_ACTTAAAAAGCAAACATGATTATTCA	94	22	4	15	6	12	6	2	3	2	6	5	0	8	1	1	3	1	3	6
TCACCAAAGTGTAATAAGCTTTACGG_ACTTAAAAAGCAAACATGATTATTCA	18	3	5	2	2	3	3	1	0	1	1	1	0	0	1	0	0	0	0	0
CCCATAATCATAAATAAAATTGAGAA_ACTTAAAAAGCAAACATGATTATTCA	22	6	2	1	3	3	0	1	0	0	1	0	0	1	0	0	2	0	0	1
ACCTTAATTGCGAAAGTCTTTATGAA_ACTTAAAAAGCAAACATGATTATTCA	69	12	20	5	6	5	6	3	2	14	17	6	13	5	13	4	1	7	10	5
ATCATAACATAAAACGACTTTAACTC_ACTTAAAAAGCAAACATGATTATTCA	44	8	0	2	3	5	3	2	3	0	2	3	1	1	11	1	0	3	0	1
CGATCAATTCAAAAGGCAGTTGTTGGATA_ACTTAAAAAGCAAACATGATTATTCA	22	6	3	3	2	2	1	0	2	1	3	4	1	3	1	1	1	1	0	1
CCTTCAACGGGCAAAGTGGTTTTTAC_ACTTAAAAAGCAAACATGATTATTCA	26	3	4	2	1	1	0	2	0	0	1	0	0	2	0	0	1	0	0	0
GAACTAACACGGAAACGACTTTAAAC_ACTTAAAAAGCAAACATGATTATTCA	79	23	11	2	9	18	13	9	1	10	16	15	6	3	6	5	0	5	0	6
CATTTAAGCTAAAAAAGCTTTAATCG_ACTTAAAAAGCAAACATGATTATTCA	34	9	12	2	4	5	5	2	0	4	5	1	6	6	5	2	0	1	2	2
ATATGAATTCCGAATCGATTTTACCA_ACTTAAAAAGCAAACATGATTATTCA	102	34	41	21	19	41	42	18	25	44	136	158	101	104	274	130	84	294	387	401
GGTATAATAGTAAATTTAGTTAAACG_ACTTAAAAAGCAAACATGATTATTCA	25	8	1	0	1	3	0	0	0	0	3	0	1	0	4	1	0	0	0	0
ACTGAAACATGCAAACGCGTTCCGGA_ACTTAAAAAGCAAACATGATTATTCA	48	13	10	2	3	11	2	1	2	1	7	10	8	3	10	2	0	0	1	0
GAGTGAAGGGGCAAAGGGTTTGGGGG_ACTTAAAAAGCAAACATGATTATTCA	16	3	8	2	1	2	6	0	0	2	9	0	6	6	3	1	3	4	0	0
CGAATAAAGTGAAAAACTCTTCGGGG_ACTTAAAAAGCAAACATGATTATTCA	20	5	1	0	1	2	0	1	0	1	2	1	2	4	0	0	0	2	0	0
CCCAGAAAGTTTAATCTGGTTGGGCG_ACTTAAAAAGCAAACATGATTATTCA	54	2	1	1	0	0	0	0	0	1	0	0	3	0	0	0	0	0	0	0
TGTAAAAAACACAAAATGATTTTTGC_ACTTAAAAAGCAAACATGATTATTCA	29	6	1	0	3	1	4	1	1	2	7	3	1	2	0	0	0	0	0	0
ACGCTAAAAGCGAATCTGGTTGAACT_ACTTAAAAAGCAAACATGATTATTCA	28	6	12	3	5	7	6	4	3	3	12	8	1	5	16	2	1	4	2	2
GGCACAAGATGTAAGTTCGTTGTGTT_ACTTAAAAAGCAAACATGATTATTCA	13	13	12	6	6	4	3	2	3	3	9	18	9	4	9	2	4	2	3	1
CGCTCAACAAAGAATTTCTTTGTAAC_ACTTAAAAAGCAAACATGATTATTCA	5	3	1	0	0	0	0	0	0	0	0	0	0	0	2	0	0	0	0	0
TCTCTAAGCTGTAACGTTGTTCTGTC_ACTTAAAAAGCAAACATGATTATTCA	94	26	23	11	11	13	19	15	12	10	16	23	9	11	13	7	3	4	7	6
ATCCTAAAACTGAACTTTTTTCTCGC_ACTTAAAAAGCAAACATGATTATTCA	16	6	0	0	0	0	0	0	0	0	0	0	0	0	0	0	1	0	0	0
CTTAGAAACCAGAAGGTACTTAGTTT_ACTTAAAAAGCAAACATGATTATTCA	49	22	15	11	10	8	13	10	5	4	21	13	14	5	10	1	5	5	3	6
GGTCAAATGTAGAAGAGTATTAATTC_ACTTAAAAAGCAAACATGATTATTCA	29	3	0	0	1	5	0	0	2	2	2	9	2	0	2	0	0	0	0	0
TGAAAAAAAAGCAAAATGCTTAAGCG_ACTTAAAAAGCAAACATGATTATTCA	11	3	13	1	2	4	2	1	2	2	0	1	1	1	0	0	2	0	0	0
TGTCTAAATTGTAACTTCTTTTCACT_ACTTAAAAAGCAAACATGATTATTCA	53	15	3	3	6	8	5	5	2	10	11	6	5	3	4	2	0	1	1	8
TGAGAAAAGCTGAAGGGGGTTCATGG_ACTTAAAAAGCAAACATGATTATTCA	35	2	6	1	1	3	1	2	0	0	0	2	2	1	0	0	0	0	2	0
TACTTAAACTGTAATGATGTTTTTCT_ACTTAAAAAGCAAACATGATTATTCA	26	9	5	6	4	2	2	2	2	2	7	2	1	3	3	2	3	0	1	0
CAACGAAGTTCTAACAGGATTATCGT_ACTTAAAAAGCAAACATGATTATTCA	132	36	25	7	9	17	8	9	3	3	10	22	11	2	14	4	4	5	4	1
AGGTGAAAAAAAAAGCCAATTGAGCG_ACTTAAAAAGCAAACATGATTATTCA	29	6	1	0	3	2	1	0	1	2	2	4	0	1	1	0	0	5	0	0
AGTCTAATTGTTAATGCATTTAGAAC_ACTTAAAAAGCAAACATGATTATTCA	50	7	4	2	4	5	4	0	3	1	4	3	3	4	0	1	5	2	3	4
TCCCTAAACTGTAAAGCAGTTGTTGC_ACTTAAAAAGCAAACATGATTATTCA	100	16	17	13	10	2	5	2	2	10	15	21	8	4	21	5	0	5	3	5
ATTATAAGGCAGAAGAAGCTTACATT_ACTTAAAAAGCAAACATGATTATTCA	268	84	58	39	29	32	33	20	24	20	49	54	28	20	25	14	5	26	27	17
GTAGGAACCCTGAACACACTTTTAGC_ACTTAAAAAGCAAACATGATTATTCA	102	36	27	9	9	9	15	8	10	8	24	28	25	15	20	3	5	10	5	6
TCATTAAAAACAAAACGTTTTGTTGA_ACTTAAAAAGCAAACATGATTATTCA	108	35	24	17	10	20	10	7	6	8	19	15	8	8	8	3	4	4	1	0
TTTGTAACATTAAATGCAATTTTGGC_ACTTAAAAAGCAAACATGATTATTCA	25	10	0	1	2	2	3	1	3	1	3	1	3	0	5	0	1	0	0	0
ACTTCAAAATGCAACTTATTTGTTTT_ACTTAAAAAGCAAACATGATTATTCA	21	6	6	2	2	3	0	0	4	1	5	3	2	2	3	1	0	1	0	3
GGTTCAACAGCGAACACACTTCGCTG_ACTTAAAAAGCAAACATGATTATTCA	61	14	21	3	9	4	9	3	9	10	16	29	8	5	18	6	5	0	5	2
AGGACAAATACAAACACTCTTAACAT_ACTTAAAAAGCAAACATGATTATTCA	73	17	14	4	0	6	7	2	1	3	9	6	10	3	1	0	1	0	2	0
GGAGGAATTACAAAGCCGATTAATAT_ACTTAAAAAGCAAACATGATTATTCA	56	3	1	0	1	6	1	0	0	1	1	0	1	0	4	0	0	0	1	0
GACACAAGGAGTAACCGAGTTGGTTT_ACTTAAAAAGCAAACATGATTATTCA	49	11	13	13	7	9	14	7	12	6	13	21	8	4	11	2	0	5	3	4
AACTTAACCGGGAAAGGGCTTATAAT_ACTTAAAAAGCAAACATGATTATTCA	100	47	11	11	8	12	10	5	11	7	24	6	5	13	11	3	6	5	5	4
GTTGCAATCACCAAAAATGTTGTTTA_ACTTAAAAAGCAAACATGATTATTCA	39	16	10	4	1	3	4	2	2	4	3	9	0	3	0	2	0	2	2	1
ACTAAAAAGTTTAACGCCTTTTGTCC_ACTTAAAAAGCAAACATGATTATTCA	40	9	4	5	3	4	8	0	5	2	8	9	1	3	5	0	4	2	2	6
CATATAATCAACAATGATTTTCAATA_ACTTAAAAAGCAAACATGATTATTCA	24	11	7	2	3	7	3	3	2	7	8	1	2	5	3	0	1	0	1	0
GTCCCAACGTTCAAAATATTTGGCCT_ACTTAAAAAGCAAACATGATTATTCA	52	9	3	3	0	0	3	3	1	2	7	8	3	0	3	0	8	2	1	1
TTAGCAATAGGTAAACTACTTGGACT_ACTTAAAAAGCAAACATGATTATTCA	37	15	18	5	8	9	2	1	2	9	10	6	6	1	5	2	0	0	2	1
AGAGTAAGTTGTAACGCTTTTTAAAT_ACTTAAAAAGCAAACATGATTATTCA	10	1	0	0	0	0	0	0	0	0	0	0	0	0	0	0	0	0	0	0
TTTCCAACCTATAATGTTATTTCTTA_ACTTAAAAAGCAAACATGATTATTCA	103	23	5	3	6	6	6	6	8	9	10	5	1	9	1	3	4	5	12	18
ACTAGAATTCCAAAAGTGATTCGCAC_ACTTAAAAAGCAAACATGATTATTCA	85	12	28	10	9	11	13	3	6	5	18	9	18	15	4	2	5	7	8	8
TGGAAAAATATAAAGTTTGTTCAGGC_ACTTAAAAAGCAAACATGATTATTCA	118	29	27	7	9	11	22	7	9	14	45	25	15	26	35	7	2	8	12	11
GCACCAAACATGAAGCAAGTTTGGAT_ACTTAAAAAGCAAACATGATTATTCA	17	3	10	2	0	2	0	0	1	0	1	0	3	0	0	0	2	0	0	0
CTTCGAAATATCAACACAATTGCGGT_ACTTAAAAAGCAAACATGATTATTCA	37	4	3	1	0	0	0	0	0	0	1	0	0	0	0	0	0	0	0	0
CACCAAAGTTTTAATAATTTTCAACC_ACTTAAAAAGCAAACATGATTATTCA	370	64	51	22	28	39	28	17	14	16	25	29	18	22	21	13	7	10	12	7
AGTTGAATAAACAATTTCGTTGTGAT_ACTTAAAAAGCAAACATGATTATTCA	14	0	0	0	0	0	0	0	0	0	0	0	0	0	4	0	0	0	0	0
TTGCAAAGGGTGAATCTCTTTAGGTT_ACTTAAAAAGCAAACATGATTATTCA	44	14	9	1	1	5	3	0	1	1	4	4	4	0	2	1	0	0	0	0
ATGAAAAAGCAAGCCTCTTCTCGT_ACTTAAAAAGCAAACATGATTATTCA	2	0	0	0	0	0	0	0	0	0	0	0	0	0	0	0	0	0	0	0
AGGTCAACATCTAACGGTCTTCGCCT_ACTTAAAAAGCAAACATGATTATTCA	243	58	63	18	19	17	19	5	11	6	29	35	15	9	26	3	5	3	1	2
GGGGCAAGCCATAAGCGGGTTTCGGA_ACTTAAAAAGCAAACATGATTATTCA	29	13	9	6	2	4	6	7	4	2	16	7	4	4	7	2	0	2	2	1
TCTTAAAATACCAAGCGGTTTAGGAT_ACTTAAAAAGCAAACATGATTATTCA	7	2	0	1	2	0	1	0	0	0	0	0	0	0	0	0	1	0	0	0
GGGCCAATCTGCAAATTGTTTTTTCA_ACTTAAAAAGCAAACATGATTATTCA	70	25	19	6	4	11	8	5	9	6	19	12	4	7	12	4	5	4	6	6
TCCCTAAAGATGAATAATTTTTTCAG_ACTTAAAAAGCAAACATGATTATTCA	56	10	10	5	2	7	4	2	1	0	0	4	1	3	3	0	3	6	4	1
TTATAAAGCGGGAACTTTGTTTTTAT_ACTTAAAAAGCAAACATGATTATTCA	34	11	5	2	7	4	3	2	4	7	4	1	1	1	1	1	0	2	2	1
GCTAAAAATATAAAGGCTGTTGAAGT_ACTTAAAAAGCAAACATGATTATTCA	21	4	8	3	2	2	5	3	1	1	6	2	5	2	2	0	0	0	0	1
AAGCTAATGGTAAACTTTGTTACATT_ACTTAAAAAGCAAACATGATTATTCA	67	13	7	5	3	11	5	3	3	4	9	17	5	5	5	4	4	3	4	0
CCGGCAACACGGAAGGGGGTTGGAGG_ACTTAAAAAGCAAACATGATTATTCA	24	23	26	6	9	8	11	4	8	8	26	14	14	6	10	2	5	6	4	2
AGTATAAAAAGAAATACTGTTTAACA_ACTTAAAAAGCAAACATGATTATTCA	61	8	7	1	2	1	3	4	3	0	4	1	0	2	0	0	0	0	0	0
TCGCTAAGATTCAACAGGGTTGCTAA_ACTTAAAAAGCAAACATGATTATTCA	97	33	12	8	9	10	4	5	6	6	29	22	10	6	11	1	9	1	3	0
GCGAAAAGGGAGAATTGAATTATTAC_ACTTAAAAAGCAAACATGATTATTCA	35	10	5	2	5	4	3	1	2	2	3	1	1	1	1	1	2	0	1	0
CTACTAAATATCAAGAAATTCATAG_ACTTAAAAAGCAAACATGATTATTCA	1	0	0	0	0	0	0	0	0	0	0	0	0	0	0	0	0	0	0	0
ATATCAATGCAAAAAAAAATTCAATA_ACTTAAAAAGCAAACATGATTATTCA	31	6	2	4	3	3	3	3	4	6	6	1	1	4	3	2	0	3	3	4
CTACTAACTTAAAACAGTTTTACGTA_ACTTAAAAAGCAAACATGATTATTCA	154	28	16	3	4	7	7	3	2	9	4	5	2	4	12	5	3	10	6	4
GCCCAAACTTTGAAGTGAATTAACCT_ACTTAAAAAGCAAACATGATTATTCA	78	24	19	3	1	1	1	1	4	6	4	2	4	0	3	0	1	0	1	0
TATAAAACACGTAACTTCGTTAGTTA_ACTTAAAAAGCAAACATGATTATTCA	6	4	1	0	0	0	2	1	1	0	1	0	1	0	1	0	0	0	0	0
CGTACAAATTCGAAGTCCGTTGGTAA_ACTTAAAAAGCAAACATGATTATTCA	68	15	7	5	2	0	0	0	2	4	6	5	7	3	2	0	0	3	1	3
GCTTGAAAATATAACTTGGTTTTCAT_ACTTAAAAAGCAAACATGATTATTCA	69	24	22	10	6	14	9	9	8	12	20	10	9	8	9	3	6	4	6	3
CTCACAACTGTTAATAGTATTTAGAA_ACTTAAAAAGCAAACATGATTATTCA	112	26	9	3	3	7	2	4	4	3	4	3	1	5	3	1	0	2	3	1
TGTGGAATTAGTAACTTTCTTTGGCT_ACTTAAAAAGCAAACATGATTATTCA	10	5	0	0	2	0	1	0	1	1	2	2	1	0	3	0	3	0	0	0
ATAGCAATTTTTAAATCGTTTTACCG_ACTTAAAAAGCAAACATGATTATTCA	95	20	29	7	6	6	14	10	4	3	13	13	6	8	16	5	6	9	6	5
AGACAAAAATGTAAGTAGATTGCAGT_ACTTAAAAAGCAAACATGATTATTCA	18	2	4	1	0	0	0	0	0	0	3	1	0	0	0	0	0	0	0	0
AGACTAAGGTTAAAGGGGCTTAGGGG_ACTTAAAAAGCAAACATGATTATTCA	460	115	95	46	41	54	64	26	24	47	109	92	63	34	102	19	25	32	37	14
TCCCCAATGAGCAAACGGGTTCCGCG_ACTTAAAAAGCAAACATGATTATTCA	37	18	11	7	5	12	10	3	6	6	11	10	4	4	13	0	1	0	2	0
AGCATAATCGAGAAGTTGTTTTCCTC_ACTTAAAAAGCAAACATGATTATTCA	120	24	26	13	2	11	12	2	6	9	12	12	18	4	19	9	6	5	4	5
TTTTTAATGAATAATTATTTTAGGGG_ACTTAAAAAGCAAACATGATTATTCA	33	8	1	1	1	2	0	0	0	1	0	0	0	2	0	0	0	0	1	0
CTCATAAGTTGTAAATAATTTCGACG_ACTTAAAAAGCAAACATGATTATTCA	6	2	8	2	3	6	5	0	1	2	2	2	1	1	0	0	0	0	1	1
ATTTGAACTTAGAAAAGAGTTAGTAT_ACTTAAAAAGCAAACATGATTATTCA	238	58	33	19	14	27	14	9	9	12	21	12	3	9	5	0	4	0	6	8
GTTCTAAGTAGGAACATTGTTCCAAC_ACTTAAAAAGCAAACATGATTATTCA	44	3	1	1	0	1	1	0	1	0	1	1	3	0	0	0	1	0	1	1
TATAAAACCGTAAACCAATTTTGACA_ACTTAAAAAGCAAACATGATTATTCA	117	24	17	10	10	12	11	13	1	12	37	26	17	12	18	8	5	9	8	0
CGTATAAAAGTTAACTTAATTAGCAC_ACTTAAAAAGCAAACATGATTATTCA	44	7	5	2	3	1	2	1	0	1	3	6	0	2	5	2	1	3	4	3
GTGGAAAATGTCAATGACATTGTGCG_ACTTAAAAAGCAAACATGATTATTCA	135	35	33	3	5	9	9	2	3	2	10	11	13	1	10	2	3	5	2	3
AGCCAAATTTCAAAGTCTTTTTCTTT_ACTTAAAAAGCAAACATGATTATTCA	40	13	3	3	0	0	2	2	5	2	5	2	0	2	2	0	0	3	1	2
TTTTTAAGTAGCAAATTATTTGTTTT_ACTTAAAAAGCAAACATGATTATTCA	68	8	3	3	4	2	1	0	1	3	3	0	2	0	1	0	0	0	2	0
TCTCAAACTGGCAAGTAGTTTCAGAC_ACTTAAAAAGCAAACATGATTATTCA	50	8	8	3	2	8	7	2	5	2	19	14	19	5	6	3	2	4	5	4
TGGCTAATCGAGAACAGTTTTAAGCA_ACTTAAAAAGCAAACATGATTATTCA	8	9	2	2	0	0	2	0	0	1	1	3	1	0	0	0	0	0	0	1
TGGTTAATTGTTAATCTTTTTAGAAG_ACTTAAAAAGCAAACATGATTATTCA	49	12	4	5	6	3	3	2	0	0	8	6	1	0	1	2	0	0	0	0
TCCCCAACACATAACCGTGTTTTTAT_ACTTAAAAAGCAAACATGATTATTCA	25	4	9	5	5	4	0	1	1	1	11	5	4	4	7	2	5	0	4	2
TGCAAAACTCTCAAGGGTGTTTACGG_ACTTAAAAAGCAAACATGATTATTCA	50	6	5	3	0	1	2	2	0	0	5	3	4	2	3	1	1	1	3	2
ATTTAAATGGCAAAGTATGTTGTTTA_ACTTAAAAAGCAAACATGATTATTCA	113	49	41	13	12	12	19	11	7	13	23	32	23	22	19	9	6	11	7	9
CTGGTAAACCGTAAGTCGATTGTAAA_ACTTAAAAAGCAAACATGATTATTCA	6	0	0	0	0	0	0	0	0	0	0	0	0	0	0	0	0	0	0	0
ATGAGAAAAGCAAAGGGGTTTGGCCA_ACTTAAAAAGCAAACATGATTATTCA	47	7	5	2	4	4	3	1	0	1	9	15	5	2	7	5	2	2	1	6
CAAGAAAGACATAACTTCGTTGCTTT_ACTTAAAAAGCAAACATGATTATTCA	1	0	0	0	0	0	0	0	0	0	0	0	0	0	0	0	0	0	0	0
ATCCAAAATTGTAATGTGTTTTATAT_ACTTAAAAAGCAAACATGATTATTCA	63	21	5	7	4	5	7	7	8	2	3	3	0	6	1	2	1	0	2	1
AGCAAAATCCTCAATTTGATTTGTAA_ACTTAAAAAGCAAACATGATTATTCA	88	37	13	10	9	10	3	1	4	4	7	11	5	4	3	0	3	1	1	5
CCGAAAACGTACAAGGCGGTTTGGGG_ACTTAAAAAGCAAACATGATTATTCA	39	11	10	4	10	3	2	1	2	3	6	1	3	0	5	0	3	0	0	1
GTTAAAACTATCAATCCGATTCGGAC_ACTTAAAAAGCAAACATGATTATTCA	148	47	54	12	25	32	29	12	26	30	56	63	52	27	66	20	12	24	26	26
TTTCAAAATTTGAATTCTTTTCGTAT_ACTTAAAAAGCAAACATGATTATTCA	19	7	3	1	0	1	5	0	0	0	0	0	1	0	0	1	0	0	0	0
AGAATAACACATAAACTTATTTAAGT_ACTTAAAAAGCAAACATGATTATTCA	10	0	0	1	2	1	0	0	0	0	0	0	0	0	0	0	0	0	2	0
TTAAAAAATAGTAAGCAAGTTGGCCA_ACTTAAAAAGCAAACATGATTATTCA	33	13	12	3	6	11	7	6	2	7	15	5	4	12	11	1	3	3	2	3
TTAGTAAAATATAAGGCACTTTCCGT_ACTTAAAAAGCAAACATGATTATTCA	262	60	58	19	27	29	28	21	19	28	58	33	17	37	29	11	12	8	13	12
ACCTTAAAAGTAAAATATATTCCATT_ACTTAAAAAGCAAACATGATTATTCA	180	25	3	1	11	8	3	4	6	3	2	3	0	6	1	1	0	0	1	0
AGATTAACACTGAAACCGGTTAAAGG_ACTTAAAAAGCAAACATGATTATTCA	15	2	0	0	0	0	5	1	1	4	3	1	1	2	0	1	0	0	0	1
GATCAAATCCACAATGCTATTAGAAT_ACTTAAAAAGCAAACATGATTATTCA	57	23	11	10	9	18	30	22	27	42	85	103	72	116	148	82	84	162	220	200
GCATAAAAGAAGAAGTTCATTTTGTG_ACTTAAAAAGCAAACATGATTATTCA	34	12	18	7	7	11	6	5	1	7	14	12	10	5	12	2	5	2	3	1
TGGTTAATTCGGAAAGACATTAGGAC_ACTTAAAAAGCAAACATGATTATTCA	45	11	5	1	1	3	1	0	2	2	9	5	9	2	9	4	4	1	1	1
TTTAAAACAGTAAAAGGCTTTGTACT_ACTTAAAAAGCAAACATGATTATTCA	69	15	18	9	8	11	4	4	8	2	11	5	6	1	7	2	1	0	2	0
TAAGAAAAAGCTAATCTTGTTAATTG_ACTTAAAAAGCAAACATGATTATTCA	76	15	20	7	3	9	10	5	4	11	24	12	12	9	8	4	2	4	2	8
TCCGCAACGGCCAATGGGGTTGGGTC_ACTTAAAAAGCAAACATGATTATTCA	45	5	5	2	3	1	4	2	2	0	5	3	14	1	1	2	0	0	0	0
TTTTTAAGGATTAACTTAGTTCACGG_ACTTAAAAAGCAAACATGATTATTCA	77	14	25	6	8	8	5	3	4	5	13	4	5	9	12	6	4	1	3	0
CTTTCAACGTTCAAGACAATTGGGTA_ACTTAAAAAGCAAACATGATTATTCA	147	55	42	20	14	21	22	6	12	13	45	23	20	7	15	6	1	10	13	9
TGCACAAAAACAAAGTAGTTTCACGA_ACTTAAAAAGCAAACATGATTATTCA	45	5	2	0	1	1	0	0	0	0	1	1	3	0	2	0	4	0	0	0
CTTGCAATTAATAAAAACATTAAGCC_ACTTAAAAAGCAAACATGATTATTCA	58	26	15	7	6	13	8	3	3	14	14	9	4	5	1	0	1	2	4	4
TTGACAAGCTTTAAAACTTTGGCGA_ACTTAAAAAGCAAACATGATTATTCA	30	7	6	1	4	6	6	1	4	2	8	2	5	1	1	1	2	1	1	0
GGCCGAAGGGTGAAGCCCATTCGGCA_ACTTAAAAAGCAAACATGATTATTCA	54	18	8	0	0	1	7	1	0	2	7	7	6	2	8	5	1	5	0	2
TCTTAAAATCAGAAATTTATTCTAAT_ACTTAAAAAGCAAACATGATTATTCA	16	2	1	0	0	1	0	0	1	1	0	0	0	1	0	0	0	0	0	0
CCGCAAAGATGGAACGCGCTTAGCGT_ACTTAAAAAGCAAACATGATTATTCA	23	4	5	0	2	0	3	1	0	1	2	3	4	0	2	2	3	0	0	1
CTCGAAATATTGAAAGATTTTTATGA_ACTTAAAAAGCAAACATGATTATTCA	29	10	5	5	1	5	3	1	0	3	2	3	1	6	1	1	0	1	0	1
CGGATAATATGAAAGTAACTTTGGTA_ACTTAAAAAGCAAACATGATTATTCA	195	39	38	10	12	15	16	5	7	8	23	28	10	11	9	5	5	1	2	2
CTGACAATCAATAAGGATTTTTTAGA_ACTTAAAAAGCAAACATGATTATTCA	15	3	2	1	0	1	1	0	0	1	1	0	1	1	0	1	0	0	0	0
ATTGTAATGGTGAAATGGTTTGTCTC_ACTTAAAAAGCAAACATGATTATTCA	62	7	5	2	0	0	2	0	2	0	3	1	2	0	2	0	1	0	0	0
TATGGAAAAAGCAATTTTATTCACG_ACTTAAAAAGCAAACATGATTATTCA	83	19	13	1	5	7	7	2	4	4	15	16	14	6	8	3	4	6	4	5
ATATTAACCATCAATACACTTCGTAA_ACTTAAAAAGCAAACATGATTATTCA	34	2	0	1	1	1	1	0	1	2	4	5	0	2	3	0	2	0	0	0
CTCATAACTTATAACGAGGTTTTTCT_ACTTAAAAAGCAAACATGATTATTCA	43	12	10	6	9	5	3	4	1	8	12	8	6	14	10	4	1	6	1	6
GGGCAAAGCAATAACTCCGTTTGGCT_ACTTAAAAAGCAAACATGATTATTCA	50	4	19	2	2	7	4	0	2	1	4	0	0	0	2	0	0	0	0	0
CAAACAAAATCTAAGGTGA_ACTTAAAAAGCAAACATGATTATTCA	28	9	13	4	1	4	3	1	7	4	7	10	0	3	1	0	3	3	0	2
TGTGAAATAACGAAACTGTTTTATTA_ACTTAAAAAGCAAACATGATTATTCA	40	4	3	2	1	3	1	3	3	0	0	3	2	0	0	0	0	0	0	0
TCGACAAATATCAATAGGATTATCTC_ACTTAAAAAGCAAACATGATTATTCA	22	2	5	1	8	2	2	0	0	0	6	3	1	0	1	0	1	1	5	0
CAACGAATAGAAAAGACTGTTTATTC_ACTTAAAAAGCAAACATGATTATTCA	35	6	6	1	1	4	3	1	4	3	6	4	5	3	6	2	0	2	3	1
ACGTAAAATGCTAAGCATATTCATCC_ACTTAAAAAGCAAACATGATTATTCA	20	15	7	3	2	6	6	3	3	5	3	18	3	2	7	1	0	0	1	1
CCTCAAAAAAAGAATTAATTTTCTTG_ACTTAAAAAGCAAACATGATTATTCA	17	5	2	4	0	1	1	3	3	1	1	0	0	2	4	0	0	2	1	3
CATCAAATAACCAAATTATTTAAGTG_ACTTAAAAAGCAAACATGATTATTCA	6	0	0	0	0	0	0	0	0	0	0	0	0	0	0	0	2	0	0	0
AGGGCAATATAAAATCGATTTCATAG_ACTTAAAAAGCAAACATGATTATTCA	61	18	13	6	1	5	3	2	6	5	9	8	3	4	6	2	0	3	1	1
TGCCCAAGGTACAAGGAATTTTGGTG_ACTTAAAAAGCAAACATGATTATTCA	45	10	13	1	4	5	9	5	2	1	15	6	8	5	6	2	1	7	1	3
GTTTTAAGTCAAAACTACGTTCACCT_ACTTAAAAAGCAAACATGATTATTCA	34	15	11	6	3	7	9	3	4	7	9	9	5	3	6	0	1	8	6	7
ACACTAAACATAATCTGGTTCTTTT_ACTTAAAAAGCAAACATGATTATTCA	1	0	0	0	0	0	0	0	0	0	0	0	0	0	0	0	0	0	0	0
CACCGAATTTGGAAA_ACTTAAAAAGCAAACATGATTATTCA	286	84	71	29	23	39	38	19	15	32	60	66	43	17	48	11	14	9	13	10
AGGGGAATATATAAAGATCTTTGTAG_ACTTAAAAAGCAAACATGATTATTCA	43	8	4	4	2	2	1	0	4	4	8	8	3	3	3	3	3	1	1	4
CTCATAAATGTCAAAATGTTTCAAGA_ACTTAAAAAGCAAACATGATTATTCA	27	6	7	2	6	1	0	0	0	0	5	1	0	0	1	0	1	0	0	0
CCGTGAACGAGGAAGGGAGTTATGCT_ACTTAAAAAGCAAACATGATTATTCA	224	58	69	30	18	36	29	15	19	13	35	41	21	13	11	2	8	9	2	3
GGGCAAAGGTTTAAAGGGGTTGGTTG_ACTTAAAAAGCAAACATGATTATTCA	3	0	0	0	0	0	0	0	0	0	0	0	0	0	0	0	0	0	0	0
AACTAAATAAACAAGTCGATTAAGAG_ACTTAAAAAGCAAACATGATTATTCA	46	18	8	5	1	3	0	4	2	1	6	4	6	2	8	3	0	0	0	1
AAATCAACAGGTAATAATTTTTTTTG_ACTTAAAAAGCAAACATGATTATTCA	35	10	5	2	2	4	0	1	0	0	1	0	0	0	0	0	0	0	1	0
GCCTGAATTATTAATGATATTGTTTC_ACTTAAAAAGCAAACATGATTATTCA	117	24	10	6	9	13	10	9	9	6	26	15	5	6	8	6	1	3	6	3
GGAACAATTTTCAACTTTATTTTAGA_ACTTAAAAAGCAAACATGATTATTCA	48	17	3	8	2	8	0	1	6	1	1	3	3	2	2	0	3	0	0	0
TCTGGAAACTGGAAAGATGTTTTGGG_ACTTAAAAAGCAAACATGATTATTCA	30	10	16	4	4	3	2	2	3	4	5	7	7	2	4	0	0	0	1	2
GGAGCAACCATGAATCATATTCAGGT_ACTTAAAAAGCAAACATGATTATTCA	37	7	5	0	2	0	0	0	0	1	2	1	4	0	2	2	0	0	0	0
ACGCTAACTACTAATATACTTAATTA_ACTTAAAAAGCAAACATGATTATTCA	9	0	1	0	0	0	0	0	0	0	0	0	0	2	0	0	0	0	0	0
TAGTGAAAAAGAAAGATCTTTATCTC_ACTTAAAAAGCAAACATGATTATTCA	87	19	17	8	6	10	8	2	8	9	17	15	11	6	9	6	1	2	6	5
GGGTCAAACCACAACGTCATTTAACG_ACTTAAAAAGCAAACATGATTATTCA	34	19	14	3	1	6	7	2	3	4	10	20	11	2	3	2	6	5	3	4
CAGTGAACCAAAAAACCTTTTTGCAA_ACTTAAAAAGCAAACATGATTATTCA	55	16	10	8	4	3	9	2	3	3	2	7	4	2	1	3	1	1	0	2
ACGGGAACTTCGAATTGAATTCCTAT_ACTTAAAAAGCAAACATGATTATTCA	47	20	9	3	8	3	3	5	1	1	6	5	3	0	5	1	3	3	1	1
ATATCAAACCTGAACTTCTTTTGCAC_ACTTAAAAAGCAAACATGATTATTCA	280	66	70	32	14	23	20	14	10	19	39	24	29	13	33	10	6	11	10	11
TTGAAAATATTGAAATCACTTACATC_ACTTAAAAAGCAAACATGATTATTCA	429	102	89	29	30	42	29	17	11	22	66	34	34	11	17	7	14	10	11	14
TTTAAAAACTTGAATAGGTTTCAGT_ACTTAAAAAGCAAACATGATTATTCA	75	19	18	8	10	12	8	6	6	5	13	17	4	8	8	3	5	4	3	2
GCGTTAATATTTAAAAATTTTATAGA_ACTTAAAAAGCAAACATGATTATTCA	35	1	0	0	0	0	0	0	0	0	0	0	0	0	0	0	0	0	0	0
TTAGAAATCTGGAATTTAGTTATAGC_ACTTAAAAAGCAAACATGATTATTCA	19	7	6	0	0	0	1	0	0	1	2	1	2	0	0	0	0	0	0	0
TCGATAACATATAAATCCCTTACTAG_ACTTAAAAAGCAAACATGATTATTCA	29	3	6	2	3	6	16	3	2	4	9	9	6	1	7	1	1	2	4	1
ACTACAATTGTGAAAATGTTTGATGC_ACTTAAAAAGCAAACATGATTATTCA	58	15	24	4	6	12	8	3	4	0	6	21	2	7	10	4	0	4	2	2
TATATAATATTCAACTAAATTGTTCC_ACTTAAAAAGCAAACATGATTATTCA	51	23	12	3	9	7	3	0	4	5	3	0	2	1	4	0	1	1	3	6
GCGGGAACGGCAAATACGTTTTTCGT_ACTTAAAAAGCAAACATGATTATTCA	35	10	6	2	5	5	5	2	1	8	8	16	15	2	10	6	3	2	0	4
ATAGAAAATGCTAACCCACTTTCTGC_ACTTAAAAAGCAAACATGATTATTCA	41	16	14	5	6	4	12	10	3	3	11	10	7	4	12	7	2	7	1	0
CTGGAAAAGCTGAATCGGTTTTTGAA_ACTTAAAAAGCAAACATGATTATTCA	96	22	17	6	5	10	9	5	4	6	16	16	10	2	6	6	0	5	6	1
TTTCAAAAACAAAAGAGGGTTGTTGT_ACTTAAAAAGCAAACATGATTATTCA	26	4	1	0	1	1	0	0	1	0	3	4	1	0	1	0	0	1	0	0
TGCGCAATAGCGAATAGATTTGTCAA_ACTTAAAAAGCAAACATGATTATTCA	63	8	7	2	1	3	2	2	2	1	11	5	1	3	5	0	0	2	0	0
TTTTCAAGGACAAAAAGTCTTTTAGT_ACTTAAAAAGCAAACATGATTATTCA	22	2	1	0	0	1	0	0	0	0	1	0	0	0	0	0	0	1	0	0
AAACCAACAATAAAGTATTTTAGACT_ACTTAAAAAGCAAACATGATTATTCA	73	27	13	7	10	10	9	7	7	6	14	11	1	7	11	3	7	1	5	5
CCCTCAACGGCTAAGGTGGTTGCGGG_ACTTAAAAAGCAAACATGATTATTCA	29	5	12	6	5	4	3	1	1	0	12	3	3	0	11	3	0	0	0	0
TTACCAACGAAAAATGCGGTTATTCT_ACTTAAAAAGCAAACATGATTATTCA	236	81	39	20	19	39	27	9	6	16	47	25	27	9	18	6	7	1	2	7
ACAGGAATCATTAATCTCATTTGACC_ACTTAAAAAGCAAACATGATTATTCA	63	16	15	1	4	5	3	3	6	7	5	14	4	5	6	2	2	0	5	2
TCGATAATCTTCAAGGCATTTTTGAT_ACTTAAAAAGCAAACATGATTATTCA	9	0	1	0	0	0	0	0	0	0	1	3	2	0	0	0	0	1	1	1
GACCAAAAATTTAAGAAAATTGAGGT_ACTTAAAAAGCAAACATGATTATTCA	46	5	3	3	4	4	6	1	1	4	5	2	1	2	1	2	1	0	2	2
TAGCAAAATACTAAGAAGATTTGATT_ACTTAAAAAGCAAACATGATTATTCA	97	29	23	5	3	9	7	2	2	1	7	3	3	5	3	1	0	0	0	2
TTTCAAAGGTAGAAGTTAATTTCGGT_ACTTAAAAAGCAAACATGATTATTCA	13	0	2	1	0	0	0	0	1	0	4	2	0	1	0	1	0	0	0	0
TTTATAAATCATAATGGTATTAAGTT_ACTTAAAAAGCAAACATGATTATTCA	19	7	5	5	6	16	5	10	17	18	25	29	10	67	13	23	23	61	91	106
AAGATAATAGCGAACTAGTTTTTTCA_ACTTAAAAAGCAAACATGATTATTCA	16	3	3	4	1	4	3	2	1	0	2	1	2	0	4	0	0	0	0	0
AATACAACGTCCAAGTAGATTACTTT_ACTTAAAAAGCAAACATGATTATTCA	49	12	6	2	8	7	6	2	2	0	4	6	8	1	0	1	1	3	1	3
ACAGTAAATCAGAATAACGTTATAGG_ACTTAAAAAGCAAACATGATTATTCA	307	62	61	14	17	27	10	10	10	15	50	43	23	17	32	2	12	11	8	6
GCGCAAAGTAGCAATAAGATTAGCCT_ACTTAAAAAGCAAACATGATTATTCA	19	1	2	0	0	7	1	0	0	3	2	1	1	0	4	0	0	1	1	2
AACCAAACAACAAAGGGGGTTGGGGG_ACTTAAAAAGCAAACATGATTATTCA	89	28	20	4	8	12	15	6	4	5	20	14	27	3	17	3	8	1	3	2
TAACAAACAGTAAAACAGATTGACAA_ACTTAAAAAGCAAACATGATTATTCA	68	17	17	7	6	9	1	3	3	7	11	8	7	2	8	2	2	0	0	3
AAAAGAAGGTGCAAACCCCTTTGTAT_ACTTAAAAAGCAAACATGATTATTCA	19	1	0	0	0	0	0	0	0	1	3	1	0	0	2	0	0	0	2	1
TTGGGAACAAGTAATGTTATTACCGC_ACTTAAAAAGCAAACATGATTATTCA	39	11	14	8	7	19	9	1	4	7	18	19	12	8	7	3	4	3	2	2
TTTTAAATTTCGAAGGGCGTTGGCCG_ACTTAAAAAGCAAACATGATTATTCA	64	17	32	6	6	12	7	5	3	3	13	15	10	0	10	1	1	0	0	4
ATAGTAACCGGGAAGTGTTTTGGCAA_ACTTAAAAAGCAAACATGATTATTCA	94	24	34	5	3	8	6	7	6	7	16	13	16	7	13	4	7	5	4	4
CAGTGAATCATCAACCGCATTCCTCT_ACTTAAAAAGCAAACATGATTATTCA	28	3	6	1	1	0	1	0	0	1	1	2	0	1	1	1	0	0	0	0
CTCTGAACAGTTAAACCGGTTCCCTA_ACTTAAAAAGCAAACATGATTATTCA	38	18	11	3	4	6	6	6	0	4	6	11	11	2	9	3	2	5	7	2
TACCGAAACACAAAATATATTTTCGG_ACTTAAAAAGCAAACATGATTATTCA	35	11	5	2	1	3	2	1	1	5	4	10	5	2	3	0	0	1	2	4
TAAGCAAATAGTAAATCTTTTGACAC_ACTTAAAAAGCAAACATGATTATTCA	164	51	46	17	8	15	7	7	10	11	20	24	15	9	15	1	7	9	4	6
GAATCAAGTAGTAAGAATGTTATGTA_ACTTAAAAAGCAAACATGATTATTCA	165	67	45	8	15	20	19	15	16	12	34	21	17	15	27	4	5	6	6	8
TTACAAATAAATAATCCTTTTTTGCT_ACTTAAAAAGCAAACATGATTATTCA	51	4	4	4	1	3	6	2	1	2	16	4	2	8	1	0	1	1	0	5
CCTTTAACTCTAAACTAATTTCTCTT_ACTTAAAAAGCAAACATGATTATTCA	21	6	5	3	2	7	1	0	2	2	8	3	0	2	7	2	0	0	1	0
AATTAAATTTAAAAATCAATTGTAGA_ACTTAAAAAGCAAACATGATTATTCA	14	8	0	2	3	0	0	0	1	0	0	0	0	0	0	0	0	0	0	1
GCTCGAAGATTCAAATTTGTTAATAT_ACTTAAAAAGCAAACATGATTATTCA	5	0	0	0	0	0	0	0	0	0	0	0	0	0	0	0	0	0	0	0
GAAACAAGTATGAACATAGTTAGTTT_ACTTAAAAAGCAAACATGATTATTCA	58	8	11	2	2	6	3	0	3	3	5	7	2	4	1	0	1	1	0	0
GTAGAAATTAAAAACACTATTCTGTA_ACTTAAAAAGCAAACATGATTATTCA	37	11	4	6	0	1	1	2	1	2	3	1	1	4	2	0	0	0	0	0
AAATAAAATGTCAAAGTGTTTGTCGC_ACTTAAAAAGCAAACATGATTATTCA	201	83	77	27	19	31	30	11	7	20	58	58	54	22	42	15	7	17	16	11
GCGATAAAACGCAATACGATTTTAGT_ACTTAAAAAGCAAACATGATTATTCA	35	4	0	0	1	1	1	0	0	0	4	1	0	0	0	0	2	0	0	0
GTCGAAATAATAAAAAGCGTTCGCAT_ACTTAAAAAGCAAACATGATTATTCA	37	12	7	1	1	1	2	0	3	2	7	4	0	1	3	1	0	5	2	4
GCAAAAATGAACAATACTGTTCTCCC_ACTTAAAAAGCAAACATGATTATTCA	42	6	6	0	2	5	1	0	0	0	5	5	5	3	3	2	0	0	1	0
AGTGAAATAGTGAAATCTTTTGTCTT_ACTTAAAAAGCAAACATGATTATTCA	103	30	25	15	7	16	9	9	7	2	12	6	11	8	10	6	2	7	4	2
TAGCTAACTGGGAACATTATTACGTT_ACTTAAAAAGCAAACATGATTATTCA	62	11	8	2	2	2	6	0	0	2	9	5	5	2	4	4	7	8	2	6
AGGAAAACATCAAATTGTTTTTTCTG_ACTTAAAAAGCAAACATGATTATTCA	39	14	5	4	1	2	5	2	1	5	8	6	2	3	0	0	2	0	1	5
TGCACAAGACAGAATTGCTTTATTT_ACTTAAAAAGCAAACATGATTATTCA	51	7	3	2	0	3	2	1	1	1	6	1	1	2	3	1	3	0	4	0
GGCGAAAGGCCGAAAGTGGTTGGACT_ACTTAAAAAGCAAACATGATTATTCA	16	1	0	0	0	0	0	0	0	0	0	0	0	0	0	0	0	0	0	0
AGGACAACTCGGAAGACTATTCCTTA_ACTTAAAAAGCAAACATGATTATTCA	43	6	7	2	1	0	1	2	1	0	6	4	0	0	1	0	0	0	0	0
CGGCTAAAACTCAAACTGGTTGCTTG_ACTTAAAAAGCAAACATGATTATTCA	58	8	16	2	6	4	1	3	1	2	1	2	2	0	3	0	0	0	0	1
TAGGAAATATTTAATTAAGTTCTGAG_ACTTAAAAAGCAAACATGATTATTCA	20	9	4	2	0	2	3	1	0	1	3	5	1	1	1	1	0	0	0	0
TGGATAAGAGCCATTTTTTTTGAT_ACTTAAAAAGCAAACATGATTATTCA	11	3	2	0	0	2	0	0	0	2	2	2	0	1	1	0	0	1	2	1
ACAATAATTAAACAAATTCGCAG_ACTTAAAAAGCAAACATGATTATTCA	1	0	0	0	0	0	0	0	0	0	0	0	0	0	0	0	0	0	0	0
AATCAAACCTGGAAGAAGTTTTTAAT_ACTTAAAAAGCAAACATGATTATTCA	20	9	5	2	0	0	1	5	1	2	5	1	0	1	1	0	0	0	0	0
CAAACAACGGTTAACCAATTTGGGCT_ACTTAAAAAGCAAACATGATTATTCA	81	36	30	8	11	15	10	11	4	8	22	18	15	6	26	3	1	6	2	2
GCCTGAAGTGGTAACTGGCTTATGAC_ACTTAAAAAGCAAACATGATTATTCA	102	18	8	5	5	3	2	6	2	2	11	3	4	5	7	2	1	0	0	0
GATAAAAAGGTGAAATACCTTTCGGTA_ACTTAAAAAGCAAACATGATTATTCA	103	23	22	10	8	9	8	7	5	6	15	11	6	5	10	1	2	5	2	6
ACCTCAATGAGTAACTGGGTTCGGGG_ACTTAAAAAGCAAACATGATTATTCA	26	1	5	3	0	0	0	0	1	1	2	1	4	1	0	2	0	5	1	1
GAAGCAATCCGAAAAAATGTTGCGCG_ACTTAAAAAGCAAACATGATTATTCA	50	10	16	3	2	5	6	4	3	6	14	8	18	12	12	7	5	11	17	13
ACGTGAAATTAGAAAAGCCTTGAAGA_ACTTAAAAAGCAAACATGATTATTCA	11	7	1	2	0	1	4	0	2	2	1	2	0	1	0	0	0	0	0	1
CACCTAAATAGCAATAGCTTTAAAAC_ACTTAAAAAGCAAACATGATTATTCA	41	7	7	4	1	6	3	2	0	0	0	1	1	0	0	0	2	0	0	0
GAGGCAAGAGGGAAGAGGCTTGGGGG_ACTTAAAAAGCAAACATGATTATTCA	247	71	58	22	18	23	41	13	8	23	64	53	34	15	43	9	12	16	12	9
CACTGAAGCTTTTCAA_ACTTAAAAAGCAAACATGATTATTCA	57	25	18	2	8	3	5	1	2	7	9	15	8	4	8	7	0	0	0	4
TTTATAATTTTTAAATATTTTCCGGC_ACTTAAAAAGCAAACATGATTATTCA	170	12	1	5	3	3	0	2	2	0	0	0	1	3	0	0	0	0	0	0
CAGGGAATCCCGAATATGGTTTTGGC_ACTTAAAAAGCAAACATGATTATTCA	46	20	7	3	0	4	3	1	2	1	7	13	11	3	13	6	3	5	1	3
ACAGCAACTTCTAAAGCCTTTTGCGA_ACTTAAAAAGCAAACATGATTATTCA	58	25	28	4	5	4	9	2	6	7	9	6	7	0	4	1	1	1	1	0
TTCACAATAGTTAACAAATTTCACTA_ACTTAAAAAGCAAACATGATTATTCA	62	23	21	8	4	5	9	4	4	6	13	16	7	5	11	1	4	1	5	4
ACTCTAAGATTAAGGAATTTAGGAT_ACTTAAAAAGCAAACATGATTATTCA	57	13	10	5	8	11	3	2	1	4	4	1	2	1	2	1	0	1	1	0
CCCCTAAACTAGAACGACGTTACTAC_ACTTAAAAAGCAAACATGATTATTCA	23	9	11	2	2	4	3	2	0	0	3	2	3	1	5	3	2	0	2	0
AAATAAAGCGGGAATCCACTTCAGTG_ACTTAAAAAGCAAACATGATTATTCA	38	7	6	3	2	9	6	4	4	4	18	4	5	3	4	0	0	1	2	0
CAGGTAAACCCGAAGTGGGTTTCTTC_ACTTAAAAAGCAAACATGATTATTCA	119	32	31	8	9	9	12	9	7	4	20	19	5	9	18	2	0	7	5	3
TTAATAAATTTCAAGCCATTTACTAT_ACTTAAAAAGCAAACATGATTATTCA	8	2	0	2	1	2	0	0	0	0	1	1	0	0	0	0	0	0	0	0
AAGGTAAATGGCAAGGTTATTTGTGG_ACTTAAAAAGCAAACATGATTATTCA	12	2	2	0	0	0	0	0	0	0	2	0	0	0	0	0	1	0	0	0
TGTTTAAATAGTAAGGTATTTAGTAA_ACTTAAAAAGCAAACATGATTATTCA	34	6	4	0	2	3	4	1	1	1	5	1	3	0	0	1	1	3	3	0
CTCGTAATGTCCAAGTTTTTTGGTGA_ACTTAAAAAGCAAACATGATTATTCA	30	6	8	2	1	6	1	0	0	2	8	7	11	3	11	1	0	2	2	1
ACTCTAATCGTTAAATACCTTTATGG_ACTTAAAAAGCAAACATGATTATTCA	20	3	3	1	1	1	0	0	0	1	1	3	1	2	2	0	0	1	0	1
TCCAAAATCCATAATAGGATTGAAGT_ACTTAAAAAGCAAACATGATTATTCA	72	27	23	8	5	9	9	2	3	5	15	5	6	6	18	5	3	4	1	3
CTGACAAGAGTAAATACCTTTCGTAG_ACTTAAAAAGCAAACATGATTATTCA	30	8	20	2	2	4	5	3	4	1	7	12	9	2	1	0	1	2	1	0
TACAAAAGCAGTAACGGTATTGCAGT_ACTTAAAAAGCAAACATGATTATTCA	25	7	8	1	1	4	0	0	1	1	10	10	5	8	5	1	0	4	1	0
CCACCAATTATAAATCTGATTCCTAA_ACTTAAAAAGCAAACATGATTATTCA	36	17	6	5	5	2	5	2	5	1	5	1	3	6	4	5	1	3	7	2
CTTACAACGACCAAGAGATTTGGGGT_ACTTAAAAAGCAAACATGATTATTCA	69	19	25	3	3	7	8	8	5	8	20	9	10	6	11	2	0	3	1	2
AAATAAATCGTTAATAGCGTTCGAGT_ACTTAAAAAGCAAACATGATTATTCA	19	1	0	0	0	0	0	0	0	0	0	0	1	0	0	0	0	0	0	0
GAAGTAATTAATAATTGATTTCGATC_ACTTAAAAAGCAAACATGATTATTCA	11	13	7	2	2	5	4	0	3	4	6	4	4	4	2	2	0	1	4	1
GCAAAAAAGGTAAAGCCGATTTTCTG_ACTTAAAAAGCAAACATGATTATTCA	39	13	3	1	0	3	0	0	1	2	2	5	1	0	2	2	0	3	1	1
CTGTAAAAACAAAAAATATTTATACT_ACTTAAAAAGCAAACATGATTATTCA	21	1	0	0	0	0	0	0	0	0	0	0	0	0	0	0	0	0	0	0
CTCTCAAACATTAAGAAGTTTGAGTT_ACTTAAAAAGCAAACATGATTATTCA	57	5	6	0	0	0	0	1	0	0	0	0	0	0	0	0	0	0	0	0
CGATGAATTTAAAAAAAGATTCTAAG_ACTTAAAAAGCAAACATGATTATTCA	18	3	0	0	0	0	0	0	2	0	0	2	1	0	0	0	1	0	0	0
CATATAATTTCGAACTATCTTGGGCA_ACTTAAAAAGCAAACATGATTATTCA	37	7	7	1	2	2	2	1	0	0	0	0	0	0	0	0	1	0	0	0
GTTACAACTCATAAATAATTTATTGT_ACTTAAAAAGCAAACATGATTATTCA	32	5	0	2	5	4	1	3	1	1	1	0	0	1	0	0	0	2	0	2
CGTCCAAACCGGAAGCATGTTTTGAT_ACTTAAAAAGCAAACATGATTATTCA	59	18	13	9	3	6	4	4	3	3	20	4	4	5	9	3	2	1	1	9
CCTTTAACTGCTAATCAATTTGTGTG_ACTTAAAAAGCAAACATGATTATTCA	7	0	2	0	0	0	0	0	0	0	0	0	1	0	0	0	0	0	0	0
CTTAGAACGTTTAACGAGATTAACCA_ACTTAAAAAGCAAACATGATTATTCA	46	13	7	2	1	2	5	1	3	5	7	13	11	5	13	4	5	3	4	2
GATGAAATATTGAACCCATTTCTTAA_ACTTAAAAAGCAAACATGATTATTCA	37	7	7	2	4	6	4	3	3	4	8	10	5	6	6	1	7	2	3	1
GGATAAAACATCAATCTTGTTGTTAA_ACTTAAAAAGCAAACATGATTATTCA	56	36	17	10	4	11	4	4	4	3	9	7	2	2	7	1	0	4	2	3
ACAATAACCGGTAACATTTTTATCGG_ACTTAAAAAGCAAACATGATTATTCA	111	18	24	7	7	8	5	3	4	9	13	8	13	7	18	2	1	4	3	3
TTACTAATGACCAAATGTTTTATTCC_ACTTAAAAAGCAAACATGATTATTCA	122	36	43	7	11	15	16	4	5	9	23	21	9	9	11	3	4	4	6	2
CGCGCAACCGGTAAAGAGGTTAGGAC_ACTTAAAAAGCAAACATGATTATTCA	143	39	43	11	15	22	20	12	10	12	19	27	19	12	18	6	3	7	9	4
GCTATAATCTAGAATGACTTTGGAAC_ACTTAAAAAGCAAACATGATTATTCA	179	47	61	13	11	15	15	8	7	8	26	17	13	18	15	6	6	10	3	5
TCCGGAACCCAGAAGCGGTTTGGGGG_ACTTAAAAAGCAAACATGATTATTCA	22	10	5	2	4	3	0	2	0	0	0	3	0	0	0	0	0	0	0	0
AGTGCAACTTTTAAGTTCGTTCGGCG_ACTTAAAAAGCAAACATGATTATTCA	116	16	20	6	8	5	5	3	3	4	12	17	9	1	5	0	3	2	2	2
TCAGAAACTGGTAACTATATTATTCA_ACTTAAAAAGCAAACATGATTATTCA	56	2	4	7	1	2	1	0	1	2	3	0	0	3	0	2	1	1	1	4
ACGCGAAACAGGAACCTGATTGCGTT_ACTTAAAAAGCAAACATGATTATTCA	136	33	16	1	6	6	5	2	5	4	10	9	16	5	4	1	1	1	10	7
ACGCGAAGCCATAATAACGTTACTTT_ACTTAAAAAGCAAACATGATTATTCA	172	63	35	11	17	28	20	10	13	19	42	37	19	23	24	8	5	8	5	1
GGGGGAAGGTCAAACAGGATTAGTAA_ACTTAAAAAGCAAACATGATTATTCA	49	9	8	2	2	4	8	3	1	8	13	4	2	2	1	1	3	0	1	0
TCTACAAATGTGAAGTGTATTAATAG_ACTTAAAAAGCAAACATGATTATTCA	142	50	36	17	18	21	16	10	5	8	22	15	11	15	13	3	6	5	8	5
TACGTAATGTAAAAACGAATTGTACT_ACTTAAAAAGCAAACATGATTATTCA	87	12	18	7	4	9	3	0	4	3	22	24	9	5	8	4	5	3	4	0
CATTGAAACTGCAATGTGATTTAATT_ACTTAAAAAGCAAACATGATTATTCA	144	45	35	19	11	28	16	19	12	21	27	21	4	8	13	8	1	4	6	6
TAATTAACATATAAGACTGTTTTATC_ACTTAAAAAGCAAACATGATTATTCA	13	5	4	4	3	3	2	1	0	1	8	10	2	5	8	1	0	4	4	4
TGAACAATCTTGAATCATGTTCTTGG_ACTTAAAAAGCAAACATGATTATTCA	29	5	1	0	4	0	1	2	0	2	2	4	1	1	1	2	0	1	1	0
TACGGAAAGTATAACCCCCTTCATGT_ACTTAAAAAGCAAACATGATTATTCA	69	12	6	4	1	3	4	2	0	2	0	1	3	1	0	1	0	0	1	0
GTTATAATCGGGAAAGAGTTTACGTA_ACTTAAAAAGCAAACATGATTATTCA	8	2	6	2	1	1	1	1	1	1	1	0	0	0	0	0	0	0	0	0
GTGTAAAAATTGAAAGATATTTGGTC_ACTTAAAAAGCAAACATGATTATTCA	117	30	27	8	13	16	17	8	7	7	33	19	13	8	22	6	9	7	6	3
TAGGTAATATGTAATGCCATTACGAA_ACTTAAAAAGCAAACATGATTATTCA	75	32	45	30	29	45	61	47	70	95	277	345	287	244	568	235	194	488	551	560
ACGAAAATACAAAAAGGCTTTTAATA_ACTTAAAAAGCAAACATGATTATTCA	18	2	3	1	3	5	1	1	4	2	5	2	0	2	0	2	2	4	1	0
GGGATAAGATACAATCGGTTTGCATC_ACTTAAAAAGCAAACATGATTATTCA	37	20	6	5	0	2	7	0	0	1	4	4	3	1	1	2	0	0	3	5
TTAAGAACACACAAAATCTTTCTGCG_ACTTAAAAAGCAAACATGATTATTCA	180	68	65	17	19	34	21	10	13	15	38	32	28	20	30	10	4	7	11	6
TCCTAAAAAGAAAATCCTCTTTACTG_ACTTAAAAAGCAAACATGATTATTCA	58	6	2	1	1	3	4	2	3	4	4	2	4	0	9	2	2	0	1	1
CACTAAAAATACAACATTTTTTCGGT_ACTTAAAAAGCAAACATGATTATTCA	120	30	10	6	6	9	10	2	1	0	9	3	3	4	0	1	1	0	0	0
CATTAAACTATTAAGGACTTTCTGCC_ACTTAAAAAGCAAACATGATTATTCA	73	20	15	11	3	12	7	4	4	3	11	5	8	4	5	6	1	4	4	2
TTAACAACGGATAACGTCTTTCAACT_ACTTAAAAAGCAAACATGATTATTCA	29	10	17	5	4	11	9	5	5	6	18	17	14	8	26	5	0	3	10	1
ACTTCAAAACAAATAGAGTTTATCT_ACTTAAAAAGCAAACATGATTATTCA	1	0	0	0	0	0	0	0	0	0	0	0	0	0	0	0	0	0	0	0
CCTAAAATCGACAAGGATGTTTTTTA_ACTTAAAAAGCAAACATGATTATTCA	10	5	6	0	4	3	4	8	5	8	4	6	5	6	1	2	1	2	0	4
CATCGAAAATACAACTGCCTTAGGTC_ACTTAAAAAGCAAACATGATTATTCA	1	0	0	0	0	0	0	0	0	0	0	0	0	0	0	0	0	0	0	0
CTACAAACTCAGAAATCCCTTAACAC_ACTTAAAAAGCAAACATGATTATTCA	15	1	1	0	3	4	2	0	0	1	4	3	2	1	2	0	0	2	1	1
GTCCAAAGAGTCAATACCATTGCCTG_ACTTAAAAAGCAAACATGATTATTCA	13	5	3	1	4	1	3	2	1	0	4	4	2	0	2	1	0	0	1	1
CCGCGAAGAATATTCTATG_ACTTAAAAAGCAAACATGATTATTCA	116	32	26	14	9	11	11	4	6	10	26	31	20	12	22	2	3	8	5	4
ACGTCAATTGGTAATATTCTTATCAT_ACTTAAAAAGCAAACATGATTATTCA	95	20	15	8	11	16	14	3	3	4	10	7	5	8	3	1	2	1	8	1
GTACCAAATCCCAAATCTATTAATAT_ACTTAAAAAGCAAACATGATTATTCA	47	4	1	0	1	0	0	0	0	1	0	0	0	0	0	0	0	0	0	0
TGCCCAAGACGAAACAATGTTCTAGG_ACTTAAAAAGCAAACATGATTATTCA	57	20	18	8	5	9	8	10	6	2	14	21	14	3	3	4	1	3	0	0
GACATAATTATCAAGCCTCTTGTCAT_ACTTAAAAAGCAAACATGATTATTCA	44	4	2	3	2	4	4	0	0	0	2	4	4	0	0	0	2	0	0	0
CCTCGAATAGGCAAGATATTTCGCTG_ACTTAAAAAGCAAACATGATTATTCA	9	3	3	1	0	0	0	0	0	0	0	1	2	0	0	0	0	0	0	0
CATTTAACAAAGATATCTTTTTGCA_ACTTAAAAAGCAAACATGATTATTCA	40	5	5	2	0	0	2	1	0	0	2	0	2	1	2	0	1	1	2	0
ATGCGAATTCGCAAAAGGATTGATGG_ACTTAAAAAGCAAACATGATTATTCA	44	9	11	3	2	2	1	1	3	5	15	7	2	6	7	6	0	2	2	2
ACGGCAAATGGAAATTGGTTTAAGTG_ACTTAAAAAGCAAACATGATTATTCA	130	37	23	10	5	14	13	1	4	6	14	18	16	3	25	7	5	4	1	1
TATTTAATGTAAAACTTTCTTCGACT_ACTTAAAAAGCAAACATGATTATTCA	70	29	8	3	2	6	4	2	4	5	10	6	4	2	1	2	3	2	5	1
TCGTGAACTCTGAATGTCTTTTACAG_ACTTAAAAAGCAAACATGATTATTCA	35	10	4	2	2	4	0	0	2	0	4	3	2	2	3	2	1	0	0	0
CTGGGAAACCAGAAATCTCTTTTGTC_ACTTAAAAAGCAAACATGATTATTCA	22	1	0	1	1	1	0	0	1	3	6	4	2	1	6	0	2	0	0	0
AACTCAACTTACAAAATGTTTTATCA_ACTTAAAAAGCAAACATGATTATTCA	34	7	11	2	2	3	5	2	0	0	5	4	7	4	1	0	0	0	0	0
TTGTAAACGACTAAGTGTTTTTAAAG_ACTTAAAAAGCAAACATGATTATTCA	97	47	38	32	45	67	64	38	68	87	227	242	157	189	373	143	142	276	361	375
GAAATAATCTAGAATGCAATTATAAC_ACTTAAAAAGCAAACATGATTATTCA	67	18	9	8	7	6	2	3	1	4	16	10	3	6	7	2	2	4	1	0
TAAGAAAATGTAAACAGTCTTTAAAT_ACTTAAAAAGCAAACATGATTATTCA	23	17	2	2	5	7	5	1	0	4	10	2	0	0	0	0	0	2	1	0
AAGCTAAACGCGAAACTTGTTTCCAT_ACTTAAAAAGCAAACATGATTATTCA	16	0	0	0	0	0	0	0	0	0	0	0	0	0	0	0	0	0	0	0
GCTGCAAATCCGAAATCGGTTCTTAT_ACTTAAAAAGCAAACATGATTATTCA	73	10	14	5	6	9	7	4	3	4	16	7	8	8	5	4	5	2	4	1
ATCGCAACATTAAATATGTTTCCACT_ACTTAAAAAGCAAACATGATTATTCA	23	3	1	1	0	1	2	0	0	0	1	2	1	0	0	0	1	0	0	0
CTCTAAAATGTGAAAAACTTTGATTT_ACTTAAAAAGCAAACATGATTATTCA	29	4	4	0	3	3	1	3	1	0	7	4	1	1	0	0	1	0	0	0
TCTACAAGAGTTAAAGCCTTTATGCT_ACTTAAAAAGCAAACATGATTATTCA	152	33	40	11	12	15	9	10	7	13	23	13	4	10	12	4	7	8	6	3
GGTACAACATAGAATATTTTTATACA_ACTTAAAAAGCAAACATGATTATTCA	7	0	1	2	1	1	0	0	0	0	0	0	0	0	0	0	0	0	0	0
TCTAGAATAATCAATAGAATTAAAAT_ACTTAAAAAGCAAACATGATTATTCA	4	2	0	0	0	0	0	0	0	0	0	0	0	0	0	0	0	0	0	0
GAGGCAAGTAAAAAATGAATTACAGT_ACTTAAAAAGCAAACATGATTATTCA	36	2	6	2	1	2	2	1	0	5	2	0	0	0	1	0	0	0	0	1
ACATCAAGCGTAAATCAGGTTTATAG_ACTTAAAAAGCAAACATGATTATTCA	312	60	52	17	11	19	21	9	11	11	45	43	24	13	49	5	17	9	11	5
GTATGAACCGGCAATTGGGTTACAGA_ACTTAAAAAGCAAACATGATTATTCA	31	9	14	8	3	11	9	2	3	11	19	25	7	7	16	6	3	10	2	9
TTCGTAAAAGAAAATTAGCTTGCAAT_ACTTAAAAAGCAAACATGATTATTCA	11	7	5	0	1	0	1	2	1	2	0	1	3	2	4	0	0	0	1	0
GTAGTAATCAGCAATTCGGTTCTGAG_ACTTAAAAAGCAAACATGATTATTCA	44	12	5	6	4	3	2	0	5	1	8	6	7	3	5	1	0	3	1	1
CGTTCAACTGGGAATATAATTAGTAA_ACTTAAAAAGCAAACATGATTATTCA	56	7	1	6	5	3	1	0	1	1	0	0	1	1	1	0	1	0	1	1
TACCCAAGCTCAAAATAGCTTAACCT_ACTTAAAAAGCAAACATGATTATTCA	9	2	3	2	1	2	5	0	3	2	6	10	2	3	10	1	1	0	0	2
GACGCAAGACTCAACGCGGTTAATGG_ACTTAAAAAGCAAACATGATTATTCA	33	11	10	3	2	3	3	0	0	1	2	7	5	2	5	0	2	1	0	0
TCGCTAAAAGCTAAACAATTTCTGTC_ACTTAAAAAGCAAACATGATTATTCA	81	14	15	4	1	9	4	2	7	8	15	8	10	12	11	1	5	9	3	6
CTTGGAAATGTCAATCTACTTCTCGT_ACTTAAAAAGCAAACATGATTATTCA	19	1	3	1	0	1	3	0	0	1	5	0	2	2	1	1	0	3	1	1
TGTTAAAACAGGAAACTTGTTATAAG_ACTTAAAAAGCAAACATGATTATTCA	23	3	2	0	2	4	1	0	0	6	3	3	0	2	2	1	0	1	0	0
TTGGAAATCTGCAACCTCTTTCAGTT_ACTTAAAAAGCAAACATGATTATTCA	8	3	5	1	1	0	3	2	1	0	2	1	7	1	0	0	0	0	0	0
ACATTAACCTGAAACGTATTTGGTAT_ACTTAAAAAGCAAACATGATTATTCA	211	63	34	25	17	15	30	11	19	14	43	22	18	17	25	8	6	6	6	9
TATCCAAACTCAAAGGAGTTTTTTAC_ACTTAAAAAGCAAACATGATTATTCA	5	22	6	1	2	1	4	2	1	7	8	4	3	4	12	3	1	1	2	2
GCTTCAATCTACAAAGGAGTTGGGTC_ACTTAAAAAGCAAACATGATTATTCA	14	15	6	2	1	2	0	1	0	1	4	8	3	1	0	0	0	0	0	0
TGAGCAACCCTCAAAAGTTTTAGATA_ACTTAAAAAGCAAACATGATTATTCA	31	9	5	5	1	4	3	5	2	3	11	2	3	3	1	0	1	2	4	1
ATAGAAAGAGTAAACGAATTTTAAAG_ACTTAAAAAGCAAACATGATTATTCA	65	33	9	4	4	5	6	4	6	8	7	3	2	4	9	5	3	0	3	0
TCGGGAATTATGAATGTATTTGGCAA_ACTTAAAAAGCAAACATGATTATTCA	146	46	30	9	9	7	12	5	4	9	10	16	15	10	9	2	13	3	4	4
AATTGAAGTACGAAGATAATTTGAAT_ACTTAAAAAGCAAACATGATTATTCA	28	5	1	2	4	6	1	2	5	1	3	5	6	4	8	1	1	5	1	1
ATTACAACTGGCAAAGTACTTGACGG_ACTTAAAAAGCAAACATGATTATTCA	117	35	38	20	12	23	13	10	7	11	29	37	30	9	23	8	7	11	10	10
ATCTGAATAACGAACCGGGTTGGGTC_ACTTAAAAAGCAAACATGATTATTCA	155	51	52	17	20	15	23	6	8	14	29	39	35	7	26	4	9	11	7	8
TTTCAAAAATTGAAGCTATTTATCTT_ACTTAAAAAGCAAACATGATTATTCA	33	4	3	1	2	1	3	1	2	1	2	0	0	1	2	1	0	0	1	0
AAATTAATCACGAAGTATCTTTAGAC_ACTTAAAAAGCAAACATGATTATTCA	22	6	4	3	3	11	2	2	6	3	8	4	6	5	7	2	1	1	3	2
CAGGTAAGATTAAATGTTATTTAATG_ACTTAAAAAGCAAACATGATTATTCA	37	3	5	1	4	2	4	4	2	5	2	1	1	2	1	0	0	0	0	0
CAGGCAAAGTAGAACTTACTTCATGA_ACTTAAAAAGCAAACATGATTATTCA	61	10	2	0	0	0	0	0	0	0	0	0	1	0	1	0	2	0	0	0
GAGCCAAGAGCAAATTGGGTTAAGGC_ACTTAAAAAGCAAACATGATTATTCA	137	50	55	14	7	16	17	10	7	11	25	31	31	14	21	4	11	7	10	5
GGATCCGATATCGGTACCGTTAGATC_ACTTAAAAAGCAAACATGATTATTCA	81	30	28	4	7	13	9	14	10	6	21	33	18	7	22	3	4	6	4	3
ACGACAAACCTTAAAGGGGTTCTCTT_ACTTAAAAAGCAAACATGATTATTCA	122	26	28	7	2	10	10	6	9	6	18	12	17	8	13	5	5	7	6	3
TCGACAATGTCTAATAAGTTTAATAG_ACTTAAAAAGCAAACATGATTATTCA	3	0	0	0	0	0	0	0	0	0	0	0	0	0	0	0	0	0	0	0
CGTGTAATCTCAAAAGCGGTTAAATC_ACTTAAAAAGCAAACATGATTATTCA	82	16	15	9	6	7	7	3	1	7	13	5	5	3	4	2	8	5	2	6
TTATAAAACCTCAACATGTTTGGCAT_ACTTAAAAAGCAAACATGATTATTCA	78	18	14	5	6	11	9	2	5	8	24	17	8	5	9	5	4	4	5	4
ATCGCAATATCAAATAATTTTCAACA_ACTTAAAAAGCAAACATGATTATTCA	8	2	3	8	2	1	2	3	2	1	0	3	1	0	4	0	0	0	1	0
TACATAAATTTTAATTCGGTTTTAAG_ACTTAAAAAGCAAACATGATTATTCA	120	21	14	4	11	13	5	5	7	4	6	2	5	3	4	3	2	2	2	2
TGTCTAAAAGGCAACAAGTTTAACCC_ACTTAAAAAGCAAACATGATTATTCA	33	8	8	2	1	4	5	1	2	4	5	4	9	1	1	0	0	4	1	1
AATAAAACTGCTAAGCATCTTTTTGG_ACTTAAAAAGCAAACATGATTATTCA	33	3	5	4	2	5	5	0	2	4	1	5	2	1	4	1	2	0	1	1
CCTTCAATTTTTAATGTGTTTTCTCG_ACTTAAAAAGCAAACATGATTATTCA	1	0	0	0	0	0	0	0	0	0	0	0	0	0	0	0	0	0	0	0
ACTTCAACCATGAACCATTTTGGACT_ACTTAAAAAGCAAACATGATTATTCA	7	2	3	0	1	1	2	1	1	1	5	0	0	0	1	2	0	0	0	0
AACAGAAATAGAAACGGGATTAGGTT_ACTTAAAAAGCAAACATGATTATTCA	47	22	20	7	6	5	9	4	8	4	21	9	5	4	9	0	0	0	2	4
TGGAGAATCAACAATGCAGTTGTAGT_ACTTAAAAAGCAAACATGATTATTCA	60	12	5	4	0	6	2	2	2	3	9	6	11	0	6	1	3	3	4	2
GAGGCAACCTGCAACGTATTTTCCCC_ACTTAAAAAGCAAACATGATTATTCA	14	7	6	1	2	4	0	2	1	0	3	3	8	1	0	0	0	0	0	0
TACCTAACTCACAATTCTTTTAAAAT_ACTTAAAAAGCAAACATGATTATTCA	1	0	0	0	0	0	0	0	0	0	0	0	0	0	0	0	0	0	0	0
CGTTTAAATATCAAAGAGATTTCTTT_ACTTAAAAAGCAAACATGATTATTCA	36	6	3	7	4	4	5	2	1	1	8	0	0	0	1	0	0	0	0	1
AAAAAAATGTTTAAGAAATTTCCTGC_ACTTAAAAAGCAAACATGATTATTCA	172	43	45	13	16	19	19	18	13	16	30	18	11	13	9	5	7	6	6	4
TTACAAATAACCAAATAGCTTTCTGG_ACTTAAAAAGCAAACATGATTATTCA	18	0	6	2	1	1	0	0	1	2	2	0	2	0	0	0	1	0	0	0
GCGCGAAAGGTGCAAATGCGTTTACGG_ACTTAAAAAGCAAACATGATTATTCA	34	10	8	2	4	6	2	1	3	2	4	4	7	0	0	0	0	0	1	0
TGAGTAATCGCGAATCGGATTTGGTA_ACTTAAAAAGCAAACATGATTATTCA	27	7	13	1	3	3	1	1	2	4	7	1	2	0	2	0	1	0	1	0
ATCCCAAAAAAGAATATGGTTCACAG_ACTTAAAAAGCAAACATGATTATTCA	20	1	6	2	6	4	5	2	2	11	7	11	7	8	27	6	7	6	10	10
TGATGAACGTGAAATCCTGTTGTGTC_ACTTAAAAAGCAAACATGATTATTCA	34	8	11	4	0	1	0	1	0	0	0	0	0	0	0	0	0	0	0	0
CCCTAAACCCAAAACGTTCTTTAACT_ACTTAAAAAGCAAACATGATTATTCA	13	6	5	3	4	2	0	1	0	1	2	2	1	1	4	0	0	0	0	0
CACCAAATTTGAAAGTGTTTTACTAG_ACTTAAAAAGCAAACATGATTATTCA	42	12	13	5	3	4	2	1	2	0	1	2	6	1	0	0	0	0	0	0
TCACTAAACGTTAAGGATTTTGCTCG_ACTTAAAAAGCAAACATGATTATTCA	115	31	27	14	5	6	6	3	4	3	12	12	9	5	18	2	1	5	4	3
TAACTAACTAGGAAGGTGATTGGATG_ACTTAAAAAGCAAACATGATTATTCA	35	13	16	6	1	3	2	0	0	9	2	13	7	0	5	0	0	3	3	5
ACGGTAAGGTACAACTCCGTTGACAA_ACTTAAAAAGCAAACATGATTATTCA	28	6	5	0	0	1	2	0	1	0	1	0	0	0	1	0	2	0	0	3
ATATGAAATCCGAATTCATTTTACCA_ACTTAAAAAGCAAACATGATTATTCA	1	0	0	0	0	0	0	0	0	0	0	0	0	0	0	0	0	0	0	0
ATGACAATCGGGAAAGAGTTTGCCTG_ACTTAAAAAGCAAACATGATTATTCA	43	11	16	7	11	8	4	8	2	4	12	26	12	10	14	3	3	4	6	6
TTAACAATTAATAATGGCTTTTTACT_ACTTAAAAAGCAAACATGATTATTCA	302	72	29	25	16	25	22	7	5	10	34	24	8	18	26	6	8	7	6	5
CATTTAAGATGTAAGCGGATTTGAGT_ACTTAAAAAGCAAACATGATTATTCA	14	10	8	0	0	1	2	0	2	2	2	2	5	1	2	0	3	1	0	0
TTCTTAAAGACTAATCATCTTGTTTT_ACTTAAAAAGCAAACATGATTATTCA	57	7	7	3	2	5	2	1	2	1	1	0	2	0	3	0	0	0	0	0
GTCGCAAAACAGAATAGTATTTATGG_ACTTAAAAAGCAAACATGATTATTCA	17	1	0	0	0	0	0	0	0	0	0	0	0	0	0	0	1	0	0	0
ACGATAACCTTCAACGAAGTTGTCCA_ACTTAAAAAGCAAACATGATTATTCA	135	54	41	10	12	12	21	5	11	12	27	30	15	12	29	6	12	13	7	3
AGTGAAAGTCATAACAACTTTTGTAG_ACTTAAAAAGCAAACATGATTATTCA	62	12	11	1	4	3	2	0	3	2	1	3	3	0	4	1	0	0	0	0
TCCTGAAGTAACAATAGGCTTATACC_ACTTAAAAAGCAAACATGATTATTCA	104	19	18	6	13	5	4	4	4	5	11	10	9	3	11	1	0	2	2	0
CTACAAAACTCTAAAATGGTTGTAGC_ACTTAAAAAGCAAACATGATTATTCA	29	7	5	1	4	1	1	1	0	1	4	5	1	1	1	0	0	0	1	0
AGGCAAAGTCGTAAGCCAATTGGGAT_ACTTAAAAAGCAAACATGATTATTCA	82	20	6	7	1	5	3	0	4	1	2	8	11	5	3	1	0	1	0	0
ACCTGAACTATTAAGAAATTTTTCTT_ACTTAAAAAGCAAACATGATTATTCA	73	12	7	3	9	4	3	6	7	5	2	1	1	3	0	0	0	2	2	0
TTAAAAAGGGGCAATTTTATTCAGTT_ACTTAAAAAGCAAACATGATTATTCA	51	4	6	4	4	3	3	1	3	4	7	0	4	3	6	3	0	0	0	2
TCGTCAAAAGCTAATCGTGTTTCCAT_ACTTAAAAAGCAAACATGATTATTCA	50	7	11	3	1	0	0	1	1	2	4	5	1	2	7	0	1	4	0	0
ATTTAAATGTTGAAGTGTATTGTCGC_ACTTAAAAAGCAAACATGATTATTCA	102	18	11	10	8	9	11	4	0	5	7	16	8	1	2	1	1	0	0	1
ACGAAAACATATAACCTAGTTAATGG_ACTTAAAAAGCAAACATGATTATTCA	38	22	21	8	8	7	5	4	1	1	3	6	5	5	8	3	0	1	2	6
AGTCAAAAGATTAAGCCCATTAACCT_ACTTAAAAAGCAAACATGATTATTCA	148	25	18	9	5	6	9	7	2	10	24	15	9	6	17	2	3	0	6	6
TCCCTAAAACTGAAGTACTTATTGG_ACTTAAAAAGCAAACATGATTATTCA	140	35	20	8	13	16	20	4	11	10	14	17	30	9	25	5	4	12	12	10
GTTGAAATAGCGAATAGGTTTCCGGT_ACTTAAAAAGCAAACATGATTATTCA	81	17	12	3	2	4	2	4	3	1	8	1	0	1	2	0	1	0	0	1
GAGCAAATGCCGAATCGAGTTTTGAA_ACTTAAAAAGCAAACATGATTATTCA	52	14	9	8	3	5	5	3	1	3	11	5	1	2	10	1	1	0	1	4
TTTACAATACGGAATTCAATTGCGGG_ACTTAAAAAGCAAACATGATTATTCA	185	56	28	19	16	28	22	12	14	16	24	27	31	18	38	9	11	8	2	2
TTGGGAACTGTAAAGGTGATTAGAAT_ACTTAAAAAGCAAACATGATTATTCA	10	6	2	1	0	1	3	0	1	0	2	2	2	3	3	0	0	0	0	0
AATCCAACGAAGAACTGTGTTGGCAG_ACTTAAAAAGCAAACATGATTATTCA	3	7	5	5	4	3	2	0	0	2	5	1	6	2	1	1	0	3	1	3
ATGAAAAAAAGAAAATCGGTTTCAAC_ACTTAAAAAGCAAACATGATTATTCA	56	8	6	6	3	1	8	3	2	3	7	5	3	1	7	2	1	1	2	2
ATGTGAAGCTGAAAGAAACTTGTTCC_ACTTAAAAAGCAAACATGATTATTCA	40	6	6	1	1	1	2	3	0	1	3	1	1	0	1	0	0	0	0	0
TTTCAAAATTCGAACGTTCTTCGGCT_ACTTAAAAAGCAAACATGATTATTCA	13	5	0	1	3	1	0	0	0	0	0	1	0	0	0	0	5	0	0	0
ATTGTAACCGGTAAGCCGATTAACCA_ACTTAAAAAGCAAACATGATTATTCA	21	4	3	2	2	0	2	0	1	0	3	3	1	1	1	0	0	1	2	0
GCCCAAATGGCGAACGGTGTTATGGG_ACTTAAAAAGCAAACATGATTATTCA	111	21	25	10	14	12	9	6	5	10	18	16	17	2	12	2	0	4	2	2
GGTCAAACCTCAAACTATATTTTATA_ACTTAAAAAGCAAACATGATTATTCA	35	3	0	0	0	0	0	0	0	1	0	0	1	1	0	0	0	0	0	0
GCTGAAAATAATAAATGTGTTATAAT_ACTTAAAAAGCAAACATGATTATTCA	19	4	1	3	0	0	0	0	1	2	1	1	0	0	0	0	0	0	0	1
CAAGCAAATGAAAACGCTTTTGATAT_ACTTAAAAAGCAAACATGATTATTCA	47	11	5	0	2	3	1	0	3	1	6	3	2	3	4	1	1	0	1	0
CCGCAAAATTGTAACGCCTTCTCAC_ACTTAAAAAGCAAACATGATTATTCA	32	5	7	3	1	4	0	2	0	2	1	1	0	0	1	1	0	0	0	0
CTATAAATATGTAATCTTCTTTCTTC_ACTTAAAAAGCAAACATGATTATTCA	48	2	1	1	4	4	1	1	0	1	2	1	0	2	0	1	0	0	1	2
CCGGCAAGGGGGAAGGGGGTTGGGGG_ACTTAAAAAGCAAACATGATTATTCA	277	56	34	19	9	23	21	11	9	7	34	12	11	12	19	5	4	2	2	2
CAGCGAAGATTTAACGTCTTTGCCTG_ACTTAAAAAGCAAACATGATTATTCA	161	61	31	17	13	23	30	10	9	10	58	35	20	13	28	12	11	7	13	7
TCAATAAACAGTAACTCGGTTTAGGG_ACTTAAAAAGCAAACATGATTATTCA	42	10	11	5	6	4	7	4	2	6	17	7	12	4	18	4	0	5	5	3
AAGGAAAACCGAAATAAGATTTGTTG_ACTTAAAAAGCAAACATGATTATTCA	70	20	19	4	7	11	5	7	5	2	10	6	5	4	2	1	3	0	1	0
GGTACAAAACTAAACGAAGTTGGCGC_ACTTAAAAAGCAAACATGATTATTCA	76	21	23	5	6	7	5	5	6	3	9	4	9	5	17	3	4	8	3	4
CTGTCAATAGGCAATACATTTCCTTT_ACTTAAAAAGCAAACATGATTATTCA	48	9	10	4	2	4	4	1	1	3	5	1	9	0	7	4	8	3	7	1
CAGCGAATATTAAAATTCATTAGCTA_ACTTAAAAAGCAAACATGATTATTCA	61	13	13	4	6	6	3	3	2	4	4	5	1	0	3	0	0	1	3	0
TTATGAAGTGATAAAATGCTTACATC_ACTTAAAAAGCAAACATGATTATTCA	43	13	9	5	4	2	6	1	0	8	11	11	5	5	7	2	0	7	2	1
GGCCAAACCGTGAATTAATTTAGTAA_ACTTAAAAAGCAAACATGATTATTCA	78	19	7	6	6	2	6	4	3	4	6	5	1	7	3	2	7	3	2	1
CGTATAAGAGGGAAGATGATTGATTG_ACTTAAAAAGCAAACATGATTATTCA	145	36	32	7	8	13	7	3	2	2	20	13	5	5	5	0	1	0	1	0
CCCCCAAAAGCCAACTCCATTCTGTT_ACTTAAAAAGCAAACATGATTATTCA	57	8	5	2	0	4	5	0	4	2	2	1	0	1	2	1	4	1	1	1
GGACCAAAGAGTAATCTTCTTGGGGT_ACTTAAAAAGCAAACATGATTATTCA	57	10	5	0	3	3	3	3	3	7	4	6	3	1	4	2	0	0	0	0
TTTACAACCACGAATGGTCTTTATCA_ACTTAAAAAGCAAACATGATTATTCA	18	5	1	2	1	2	0	1	0	0	0	3	0	0	1	0	0	0	0	0
TAACTAATACTAAATTGTTTTTGCGT_ACTTAAAAAGCAAACATGATTATTCA	15	6	2	2	2	2	0	1	1	0	0	4	0	1	3	0	0	2	0	2
GTCAGAATGGTGAAAATTTTTGCCCC_ACTTAAAAAGCAAACATGATTATTCA	35	0	7	1	1	2	3	0	1	0	4	1	3	0	2	1	2	3	1	0
CGCTGAAGGCGAAAGCATGTTAATGG_ACTTAAAAAGCAAACATGATTATTCA	53	14	9	9	7	0	6	1	0	1	2	10	9	0	11	0	7	1	0	3
CCCAAAAACATAAATGACTTTTGATC_ACTTAAAAAGCAAACATGATTATTCA	68	12	19	5	8	2	7	2	7	3	9	4	4	2	16	0	2	2	4	5
TTAAAAAAGATTAACAGAGTTATGGT_ACTTAAAAAGCAAACATGATTATTCA	74	20	5	2	2	7	9	4	5	5	5	7	2	5	3	2	0	4	1	0
ACTACAACTTGGAAACCAATTTTGGC_ACTTAAAAAGCAAACATGATTATTCA	45	10	11	3	3	2	0	1	1	1	0	2	1	1	3	1	0	2	3	0
TAAAAAATTAATAAATGGATTATGCT_ACTTAAAAAGCAAACATGATTATTCA	32	12	3	6	0	1	3	2	3	4	1	2	0	3	0	1	0	0	2	3
ACAACAAAGGTTAATGGAGTTAACAG_ACTTAAAAAGCAAACATGATTATTCA	68	21	16	10	5	8	3	6	2	3	10	12	8	7	11	5	3	6	3	4
CTTCTAATTAATAATTGAGTTTTTGG_ACTTAAAAAGCAAACATGATTATTCA	20	5	3	0	2	4	2	0	3	3	5	1	1	7	2	0	1	1	1	1
GGGGCAACCGCTAAGTTGGTTTATTG_ACTTAAAAAGCAAACATGATTATTCA	82	12	12	3	3	4	1	1	0	1	6	4	5	0	1	1	3	0	0	0
CTCTCAAAATCCAATTGCTTTGGGGT_ACTTAAAAAGCAAACATGATTATTCA	38	5	2	0	3	3	1	0	0	0	3	4	2	0	4	1	1	0	1	1
CCTACAAGCGACAATTAGGTTTGGTG_ACTTAAAAAGCAAACATGATTATTCA	8	1	4	2	0	0	0	0	0	0	0	4	0	0	3	0	0	1	0	0
CTCCAAAAATTAAAGTAATTTGGGAG_ACTTAAAAAGCAAACATGATTATTCA	124	33	27	10	5	12	19	9	9	9	20	16	10	7	15	10	4	6	5	3
CGTTAAACTGATAACGGATTTTCGTG_ACTTAAAAAGCAAACATGATTATTCA	27	3	10	1	2	6	3	3	0	2	3	7	4	1	11	1	1	1	0	0
TACTAAAACTGGAACTCCGTTTTATC_ACTTAAAAAGCAAACATGATTATTCA	50	7	13	1	3	5	8	2	2	1	7	3	12	2	12	1	2	5	0	0
AATCCAAAAAAAAGGGTGTTTGTGA_ACTTAAAAAGCAAACATGATTATTCA	1	0	1	0	0	0	0	0	0	0	0	0	1	1	0	0	0	0	0	0
CGAAGAAAGGCAAAGCCGATTTCATT_ACTTAAAAAGCAAACATGATTATTCA	198	73	57	20	23	24	28	11	17	16	30	35	25	14	23	12	11	12	5	8
GTATAAACGGTGAAGCAGTTTTGGAG_ACTTAAAAAGCAAACATGATTATTCA	154	44	31	9	7	12	19	7	9	8	17	30	17	7	12	8	8	6	6	2
AATCAAAATGAAAACTCCCTTGCCAT_ACTTAAAAAGCAAACATGATTATTCA	29	16	13	8	5	8	5	2	0	3	3	9	3	0	3	2	0	1	2	0
AACACAACTATAAATGATATTAATCA_ACTTAAAAAGCAAACATGATTATTCA	9	1	0	0	0	1	0	3	0	0	0	0	0	0	0	0	0	0	0	0
CACATAATCTTTAACACAGTTACGTC_ACTTAAAAAGCAAACATGATTATTCA	106	25	44	9	8	21	16	15	15	10	21	46	39	10	31	5	4	9	6	7
TAAGTAACATATAAATAGGTTTTGTC_ACTTAAAAAGCAAACATGATTATTCA	127	34	24	2	6	7	5	3	8	11	21	7	9	4	4	3	8	6	2	2
GACAAAAACGGGAATCCTATTCCGAA_ACTTAAAAAGCAAACATGATTATTCA	19	6	13	1	3	4	3	1	1	2	6	14	1	4	4	2	1	1	2	3
CCCAGAAAACTTAACCTTCTTGCGTG_ACTTAAAAAGCAAACATGATTATTCA	32	11	4	4	2	3	2	2	1	1	4	2	5	1	2	0	0	0	2	2
TAGCAAATCAGGATATTTTTCGCCT_ACTTAAAAAGCAAACATGATTATTCA	46	6	11	3	5	2	0	0	1	1	7	2	4	2	3	1	0	3	0	1
TTCGTAATGTCGAAACATCTTGAGTT_ACTTAAAAAGCAAACATGATTATTCA	33	9	0	0	0	2	4	0	0	2	5	9	5	5	7	3	3	1	4	4
ATAAGAAAACCTAAGTAAGTTCAAAA_ACTTAAAAAGCAAACATGATTATTCA	81	15	7	4	1	4	7	3	2	8	10	2	3	3	2	2	0	1	0	0
ATCGTAAACAAAAACATGTTTTCTGG_ACTTAAAAAGCAAACATGATTATTCA	31	7	5	0	3	1	1	1	0	2	6	2	4	0	1	0	0	2	1	0
GCGGGAAAGCGGAACGGACTTAGGGG_ACTTAAAAAGCAAACATGATTATTCA	62	18	13	0	5	3	5	2	5	1	16	8	9	4	15	1	2	4	4	4
TCTAAAAGCGAAAACATCTTTCAAGA_ACTTAAAAAGCAAACATGATTATTCA	12	0	0	0	0	0	0	0	0	0	1	0	0	0	0	0	0	0	0	0
GTATAAACATTAAAGTGGATTGTTTA_ACTTAAAAAGCAAACATGATTATTCA	31	8	2	3	4	9	1	2	1	1	5	8	0	2	1	1	2	1	2	0
ATCCGATATCGGTACCTGGTTAATCT_ACTTAAAAAGCAAACATGATTATTCA	20	11	5	4	2	2	1	1	2	0	3	2	2	0	0	0	0	0	0	0
GGTTCAATATTCAAATTGGTTATATG_ACTTAAAAAGCAAACATGATTATTCA	38	11	7	5	3	0	2	2	1	1	13	4	0	0	1	0	1	1	1	1
CGATCAACTGTAAAATTAGTTGGAGA_ACTTAAAAAGCAAACATGATTATTCA	76	12	10	6	5	3	6	2	4	1	11	2	10	2	5	0	9	1	1	1
CCTGTAAAACATAATAATGTTCCTTC_ACTTAAAAAGCAAACATGATTATTCA	17	9	11	2	2	5	5	5	5	2	8	2	3	4	0	0	0	0	0	0
GAAAAAATAGATAAATGCCTTCCGTT_ACTTAAAAAGCAAACATGATTATTCA	162	53	38	22	10	14	9	8	15	12	25	14	15	16	11	3	4	6	10	10
CAAGCAACCGGGAAGGGGGTTGGGGG_ACTTAAAAAGCAAACATGATTATTCA	15	0	0	0	0	0	0	0	0	0	1	0	0	0	0	0	0	0	0	0
GGGGGAATCACAAAATTTCTTGGAAA_ACTTAAAAAGCAAACATGATTATTCA	101	24	25	5	5	12	5	2	5	5	10	11	2	2	7	2	1	1	0	1
AAGCGAATGTAAAACATGGTTAGACC_ACTTAAAAAGCAAACATGATTATTCA	10	3	10	2	2	6	3	0	1	0	5	5	5	4	6	0	0	0	2	0
TCATAAATGAGCAAGGCGCTTTTTCG_ACTTAAAAAGCAAACATGATTATTCA	186	65	58	17	14	15	10	5	10	12	23	20	6	10	13	4	5	1	4	2
CTCGGAATAGAGAAACGGCTTCCTTA_ACTTAAAAAGCAAACATGATTATTCA	18	2	3	0	3	1	2	0	0	0	9	2	0	0	1	0	3	1	0	0
ATCTGAAAGAGTAAGATTTTTTAG_ACTTAAAAAGCAAACATGATTATTCA	32	6	4	4	1	8	4	1	3	4	8	2	3	3	9	0	0	1	0	0
GACCAAACCCCGAATCATTTTTTGGC_ACTTAAAAAGCAAACATGATTATTCA	67	22	15	4	8	13	7	6	3	6	20	14	13	5	9	2	5	2	4	1
TAGAAAAAACCTAAAAAGGTTGCATT_ACTTAAAAAGCAAACATGATTATTCA	41	11	4	4	4	1	3	1	0	4	5	1	1	1	1	0	2	0	0	0
GAACTAACAGACAATTTGCTTGCGTA_ACTTAAAAAGCAAACATGATTATTCA	36	18	18	3	3	6	7	6	3	3	12	5	9	7	15	3	1	4	1	2
CCAACAATGAATAATTTTTTTGTCCA_ACTTAAAAAGCAAACATGATTATTCA	71	5	11	5	3	9	2	1	1	9	6	2	3	2	1	0	0	0	0	0
ACAATAAGTCGAAACTTAATTAATTA_ACTTAAAAAGCAAACATGATTATTCA	91	10	2	1	0	2	1	2	7	1	0	0	0	5	2	0	2	1	0	3
ATTTGAAATCGAAATGTTCTTTAGCG_ACTTAAAAAGCAAACATGATTATTCA	13	7	6	1	2	0	0	0	0	1	1	2	4	0	1	0	0	2	0	0
GCCTAAAACATGAAGAAGCTTGAAGG_ACTTAAAAAGCAAACATGATTATTCA	81	18	18	9	4	15	12	3	4	5	13	12	13	4	6	2	6	0	5	7
AAGAAAAAGCTTAAGTATGTTCTTAA_ACTTAAAAAGCAAACATGATTATTCA	42	10	4	1	2	4	3	0	1	1	3	3	2	0	4	1	0	1	0	1
TAACCAAAGACGAATAGTTTTTGGTC_ACTTAAAAAGCAAACATGATTATTCA	1	0	0	0	0	0	0	0	0	0	0	0	0	0	0	0	0	0	0	0
TACAAAATATTTAAAAGGTTTACGAG_ACTTAAAAAGCAAACATGATTATTCA	16	3	1	0	0	6	1	1	0	4	4	4	0	4	5	2	1	1	1	1
GGAGTAAATCAAAAAACGGTTACATC_ACTTAAAAAGCAAACATGATTATTCA	36	2	7	3	2	4	2	3	0	1	2	2	1	0	0	0	0	0	0	0
TTTTGAAATTTTAAAGGGATTTTGCT_ACTTAAAAAGCAAACATGATTATTCA	66	20	9	2	3	3	1	1	1	1	4	1	1	2	3	0	1	1	3	1
GTCAAAAGGACGAAAAATGTTTACTA_ACTTAAAAAGCAAACATGATTATTCA	130	18	17	3	5	4	2	2	7	4	6	9	8	7	4	2	1	2	4	1
AATAGAACAGGGAAGCGTTTTTAGCT_ACTTAAAAAGCAAACATGATTATTCA	47	14	14	3	4	4	3	0	3	2	3	5	6	3	7	1	0	1	2	0
CACATAAAAAAAAACATGCTTTTCTG_ACTTAAAAAGCAAACATGATTATTCA	3	0	1	0	0	1	0	0	1	0	0	0	0	0	0	0	0	0	0	0
GTTAAAATATGTAAGGTTATTGCAGG_ACTTAAAAAGCAAACATGATTATTCA	131	43	47	20	14	21	15	6	13	8	29	25	15	13	15	7	5	11	5	9
ATCAAAATTCTGAACTAACTTAGATA_ACTTAAAAAGCAAACATGATTATTCA	64	12	4	3	1	5	1	2	2	4	4	1	5	2	3	0	3	2	0	0
CTTTTAATCAGTAAATCGCTTGGATC_ACTTAAAAAGCAAACATGATTATTCA	63	23	14	7	6	6	7	4	5	1	6	5	5	5	13	2	0	8	1	4
TATTAAACATCGAAGAAAGTTGAGCC_ACTTAAAAAGCAAACATGATTATTCA	52	25	21	8	8	13	8	8	7	5	7	12	19	4	14	3	2	4	7	2
TTGAAAATAGGCAAGAAACTTACTTT_ACTTAAAAAGCAAACATGATTATTCA	111	19	20	5	6	7	5	3	4	1	9	5	3	3	2	0	2	0	1	2
TAATGAATACCAAACTCATTTAATGA_ACTTAAAAAGCAAACATGATTATTCA	30	0	1	1	2	2	0	1	0	0	4	2	3	1	5	0	0	1	0	0
CTCATAAAATTAAAGCTATTTGCCCG_ACTTAAAAAGCAAACATGATTATTCA	27	10	13	2	2	12	6	3	2	7	20	6	1	2	9	0	6	0	1	0
GGGTGAAGTGCAAAGGGTTTTTAGAT_ACTTAAAAAGCAAACATGATTATTCA	65	16	10	8	8	12	13	4	3	3	12	11	9	6	9	2	6	3	2	0
TTCAGAAACTAAAATAAGTTTGCAGT_ACTTAAAAAGCAAACATGATTATTCA	31	12	10	1	7	2	5	3	4	5	6	10	6	4	3	1	0	3	2	3
TGCACAAACATGAATGATTTTTGCGC_ACTTAAAAAGCAAACATGATTATTCA	293	69	56	16	31	23	24	9	17	21	59	51	35	24	47	12	12	19	8	12
ACCGGAATTGTGAATGTAGTTTGACC_ACTTAAAAAGCAAACATGATTATTCA	4	0	0	0	0	0	0	0	0	0	1	0	1	0	0	0	0	0	0	0
GGCAAAAACACAAAGCAATTTGATCA_ACTTAAAAAGCAAACATGATTATTCA	265	73	66	16	26	46	37	12	14	29	52	39	33	10	26	14	11	10	19	13
ATGATAATGGCAAACCCTTTTATAA_ACTTAAAAAGCAAACATGATTATTCA	1	0	0	0	0	0	0	0	0	0	0	0	0	0	0	0	0	0	0	0
CTAAAAACTGGAAACATGCTTTACTT_ACTTAAAAAGCAAACATGATTATTCA	64	20	20	6	6	7	8	2	1	6	7	7	6	0	7	2	1	1	3	1
AGTTAAAAAAATAACGAATTTTCAAG_ACTTAAAAAGCAAACATGATTATTCA	54	9	7	4	1	1	0	0	0	0	2	0	1	0	2	1	1	0	0	0
GAGATAAAAGACAAGTTTTTTATTAT_ACTTAAAAAGCAAACATGATTATTCA	12	1	0	1	0	1	0	0	0	0	0	0	0	2	0	0	0	0	0	1
TTGGTAACACCGAATTGGGTTATCCC_ACTTAAAAAGCAAACATGATTATTCA	289	88	93	42	27	34	44	12	16	14	59	39	25	17	45	19	6	17	8	4
TATTAAACCAAAAATTTCTTTATTTA_ACTTAAAAAGCAAACATGATTATTCA	27	1	0	0	0	0	0	0	0	1	0	0	0	1	0	0	0	0	0	0
ATGCAAATTGTTAAGTACTTTTCCTT_ACTTAAAAAGCAAACATGATTATTCA	24	5	4	1	0	1	0	0	0	4	12	1	0	2	3	0	0	0	1	1
CACTCAATTCGTAAGCCTATTATCTT_ACTTAAAAAGCAAACATGATTATTCA	61	17	16	10	7	7	12	5	7	4	7	7	2	9	11	3	2	6	2	3
TTGTAAAATAGTAAGGTGATTGTTCC_ACTTAAAAAGCAAACATGATTATTCA	134	39	25	10	9	16	12	13	7	11	14	32	14	13	32	2	8	6	10	7
ACCGTAATGTTCAACATTGTTCATAC_ACTTAAAAAGCAAACATGATTATTCA	18	5	4	0	0	1	6	1	3	7	12	14	8	1	3	3	0	4	0	2
CATTTAACATTCAACACCTTTAGTCC_ACTTAAAAAGCAAACATGATTATTCA	29	5	9	0	3	8	1	0	1	1	0	7	2	5	4	1	0	1	1	1
CACGCAATCCTTAATAGTATTGTCGA_ACTTAAAAAGCAAACATGATTATTCA	88	26	40	14	17	17	13	8	7	9	33	21	10	9	21	9	9	7	9	2
TTTACAGCTTTAAGAGTGTTCTATG_ACTTAAAAAGCAAACATGATTATTCA	44	19	22	5	4	7	12	2	2	8	12	9	11	5	0	6	1	3	4	7
ATCCCAATCAATAAACTCATTTACTT_ACTTAAAAAGCAAACATGATTATTCA	78	26	23	4	4	7	4	2	7	3	14	12	4	5	4	1	0	1	5	4
AAACTAATCGCCAAGGCCTTTCCGTT_ACTTAAAAAGCAAACATGATTATTCA	283	92	74	39	25	40	50	18	24	32	71	60	40	25	50	8	21	12	20	14
TCATCAATGGCGAAATAGTTTGGACT_ACTTAAAAAGCAAACATGATTATTCA	50	30	20	6	6	8	9	3	6	1	11	21	12	5	13	5	15	7	5	6
TAGCCAAAATGAAACTAAATTTTTCG_ACTTAAAAAGCAAACATGATTATTCA	75	22	19	10	10	9	11	12	8	4	25	32	11	9	22	7	1	7	10	9
CATATAACAGGAAAGGATATTTACAG_ACTTAAAAAGCAAACATGATTATTCA	68	20	19	8	14	8	11	6	6	3	9	8	5	3	5	1	4	1	2	0
TTTCAAAGCCCGAAATGGTTTGGGCC_ACTTAAAAAGCAAACATGATTATTCA	45	5	0	6	2	0	4	1	2	1	7	2	3	2	3	1	1	1	1	0
TCATTAACACTGAATCTGTTTGAACC_ACTTAAAAAGCAAACATGATTATTCA	33	2	1	1	1	1	1	0	0	0	1	0	0	0	0	0	0	0	0	0
GCTTTAAGTGGCAATATACTTTGTGT_ACTTAAAAAGCAAACATGATTATTCA	31	2	7	0	2	5	2	3	2	4	13	7	9	7	11	2	5	7	5	5
GCATAAAACGGGAATATTGTTACTT_ACTTAAAAAGCAAACATGATTATTCA	75	6	5	6	4	5	11	8	5	6	16	28	9	4	9	0	1	1	3	2
AATGAAACTTACAAGAAAATTGTTCG_ACTTAAAAAGCAAACATGATTATTCA	30	6	4	0	0	0	0	0	0	0	1	4	1	0	0	0	2	0	0	0
ACTGTAATGTAAAAATTTGTTATATC_ACTTAAAAAGCAAACATGATTATTCA	42	6	4	0	7	1	2	7	0	6	1	3	0	0	1	0	0	0	0	0
CGTATAATCGGAAATAGTATTATGAT_ACTTAAAAAGCAAACATGATTATTCA	31	10	8	7	4	6	2	4	2	0	4	3	0	0	2	0	0	0	5	0
TCGCCAATACATAATAACATTAGTAG_ACTTAAAAAGCAAACATGATTATTCA	38	2	1	1	1	0	0	0	0	1	2	0	0	0	0	0	0	1	0	0
ATCGCAACAGAGAATCTAGTTTAGAG_ACTTAAAAAGCAAACATGATTATTCA	101	23	30	3	6	17	11	4	2	3	15	18	5	4	2	1	3	0	1	0
CCAACAAAAATGAAAACAATTGCTCC_ACTTAAAAAGCAAACATGATTATTCA	127	30	30	9	10	17	22	2	4	16	28	32	18	22	28	13	2	14	24	27
TGCACAAGAGTGAACGATGTTCATAT_ACTTAAAAAGCAAACATGATTATTCA	78	17	14	10	2	6	3	1	1	2	6	4	0	0	3	0	3	0	0	0
GAATAAAAGCGCAAGAGGATTACGAG_ACTTAAAAAGCAAACATGATTATTCA	19	6	5	2	2	3	2	3	0	1	5	1	1	0	0	0	0	0	0	0
GTATAAATAATAAAGGGAATTCCCAT_ACTTAAAAAGCAAACATGATTATTCA	233	53	26	14	11	16	14	9	13	13	23	13	6	9	8	5	8	3	4	7
ATGTAAATTGTCAAATTCTTTTGATT_ACTTAAAAAGCAAACATGATTATTCA	48	19	8	6	3	7	4	3	4	3	2	1	1	3	1	2	3	0	2	0
TAATCAAACCTGAAGTTGGTTTTACA_ACTTAAAAAGCAAACATGATTATTCA	90	18	19	4	3	7	12	8	2	4	23	17	4	11	20	2	2	4	4	2
TAATAAACGTGAAAGTAGATTTATCA_ACTTAAAAAGCAAACATGATTATTCA	22	3	2	4	3	2	3	0	1	1	1	3	1	0	0	0	0	0	0	0
CCTGTAAGCTGTAAAGAAGTTAAGGC_ACTTAAAAAGCAAACATGATTATTCA	25	4	6	1	1	1	2	0	0	3	3	4	7	2	5	1	0	0	0	0
AAAATAAATTGCAACGAGTTTTCTGA_ACTTAAAAAGCAAACATGATTATTCA	14	9	5	4	1	2	2	1	2	1	4	2	5	5	8	1	0	3	1	1
TACCAAAAAAGTAAATTGTTTTTTAT_ACTTAAAAAGCAAACATGATTATTCA	27	2	0	2	0	0	0	1	1	0	0	0	0	0	0	0	0	0	0	0
AAACGAAATGTCAATTAGGTTGGCCC_ACTTAAAAAGCAAACATGATTATTCA	23	8	4	5	4	6	2	1	0	0	7	3	7	2	2	1	1	0	0	0
ATTTTAAGACAAAATAAAATTAGTAA_ACTTAAAAAGCAAACATGATTATTCA	80	6	1	2	2	6	0	0	5	0	0	0	0	4	0	0	0	1	2	0
AGCGAAAGGTGGAAGGCTGTTCGTGG_ACTTAAAAAGCAAACATGATTATTCA	116	42	33	13	6	10	10	6	9	9	28	32	19	10	28	2	10	6	8	6
ATTATAATTAGGAACGAGTTTTGCAG_ACTTAAAAAGCAAACATGATTATTCA	32	2	2	2	1	2	0	0	2	1	3	3	0	2	0	0	3	0	1	1
CATTTAACAAGGAATGATATTTATAA_ACTTAAAAAGCAAACATGATTATTCA	7	6	1	2	2	0	0	0	0	0	0	0	0	0	0	0	0	0	0	0
TCTTTAACCCGCAATTCAATTGTAAG_ACTTAAAAAGCAAACATGATTATTCA	10	2	0	0	0	0	2	0	0	0	1	1	1	0	0	0	0	0	0	0
ATGGTAAGAGGCAAGAACTTTGGTGG_ACTTAAAAAGCAAACATGATTATTCA	26	23	15	2	7	5	5	3	1	2	7	3	6	1	3	0	1	3	4	3
AGACCAAGGCACAAGCGCATTCTTTG_ACTTAAAAAGCAAACATGATTATTCA	10	9	7	2	4	1	7	0	3	3	3	7	3	6	4	0	0	0	1	1
CCGTCAACCAAGAAATCATTTATATT_ACTTAAAAAGCAAACATGATTATTCA	27	3	0	0	1	2	1	0	1	0	0	0	0	1	0	0	1	1	0	0
TCGAGAATTATAAATGATTTTCTTTC_ACTTAAAAAGCAAACATGATTATTCA	33	7	2	1	0	1	2	1	0	1	1	1	0	0	1	0	0	0	1	1
CGCCTAACTCGCAAGGTACTTAGTAT_ACTTAAAAAGCAAACATGATTATTCA	74	34	25	8	11	11	7	6	4	3	11	10	4	5	2	2	1	2	9	3
ATGGGAACAATGAAGGTGATTTGTGG_ACTTAAAAAGCAAACATGATTATTCA	218	75	62	21	9	25	20	9	15	10	43	37	19	18	21	7	9	6	4	2
TTGCTAAGCCGAAAGTACATTTGTCG_ACTTAAAAAGCAAACATGATTATTCA	51	14	22	5	6	4	6	3	0	1	6	1	2	0	9	1	1	4	1	0
GCTGGAAACCGGAAGTCAATTTGAAC_ACTTAAAAAGCAAACATGATTATTCA	6	0	0	0	0	0	1	0	1	0	0	0	1	0	1	0	0	0	0	0
GAGTAAAACCGTAACAACATTGTCTA_ACTTAAAAAGCAAACATGATTATTCA	6	2	1	0	0	0	2	0	0	1	0	2	0	0	0	0	0	0	0	0
CACTGAATCGTTAAGATTATTATCAT_ACTTAAAAAGCAAACATGATTATTCA	36	4	1	3	2	7	1	5	0	2	5	2	0	2	1	0	0	0	0	0
TACATAATGATCAAATGACTTGTCTC_ACTTAAAAAGCAAACATGATTATTCA	93	15	13	1	2	1	2	3	2	0	5	3	13	2	9	1	2	1	5	3
TGCTTAAGTATGAAATAGGTTTCATT_ACTTAAAAAGCAAACATGATTATTCA	36	9	3	4	5	8	6	1	1	3	7	0	2	1	2	0	3	1	0	0
GTGACAATTCACAATTTAATTAGATG_ACTTAAAAAGCAAACATGATTATTCA	64	16	11	4	10	9	10	4	3	4	13	1	10	2	10	2	3	1	2	3
TGGAAAATGGTGAACAATGTTGGCAC_ACTTAAAAAGCAAACATGATTATTCA	21	4	1	1	2	4	4	2	2	0	4	8	3	1	2	1	2	0	2	0
AAGGAAACTAGTAACACAGTTATAAA_ACTTAAAAAGCAAACATGATTATTCA	77	20	16	8	9	3	8	3	9	6	18	10	8	11	8	2	2	2	4	6
TAGCAAACCAGGAAAAGAATTGTACT_ACTTAAAAAGCAAACATGATTATTCA	105	12	18	6	4	8	10	2	6	5	12	12	8	6	13	4	2	4	2	2
AAGAGAAGATGTAAGTAGGTTATACC_ACTTAAAAAGCAAACATGATTATTCA	28	7	6	7	4	5	2	2	1	0	5	1	2	0	0	0	4	0	0	1
ACTCTAATTCGAAAGTCGCTTGGTGT_ACTTAAAAAGCAAACATGATTATTCA	116	29	29	11	10	12	10	6	4	3	17	8	13	8	14	3	12	7	8	3
GACTGAAAAAAAAACCATTTTCGAAA_ACTTAAAAAGCAAACATGATTATTCA	154	49	30	19	13	24	8	14	14	8	34	12	11	9	13	5	4	5	7	5
CTCTCAACGTGGAATATAATTCGAGT_ACTTAAAAAGCAAACATGATTATTCA	43	10	8	2	2	3	1	2	3	4	3	13	2	0	7	0	0	1	2	0
CTAGAAATCTAAAATTGGTTTTACAG_ACTTAAAAAGCAAACATGATTATTCA	32	7	8	1	2	0	3	2	0	1	1	3	4	0	6	1	2	1	0	0
AAATCAAAACCCAATGGCTTTATCGT_ACTTAAAAAGCAAACATGATTATTCA	23	7	8	2	3	1	1	0	0	0	6	6	2	1	8	1	0	2	1	0
TTAGCAAAAATAAACACCATTTTTTT_ACTTAAAAAGCAAACATGATTATTCA	14	5	1	1	1	1	3	1	3	2	5	0	0	0	3	0	0	0	0	0
TGCGAAAAATGTAACTTTATTTCCCA_ACTTAAAAAGCAAACATGATTATTCA	59	11	11	5	2	6	5	1	4	2	11	2	3	7	9	3	1	1	0	0
CTAACAACGCTGAAGTATATTGGTGA_ACTTAAAAAGCAAACATGATTATTCA	101	11	18	5	7	9	4	4	2	5	6	7	4	1	5	1	3	2	2	0
TAGGGAAATTCTAATTCGATTTATCT_ACTTAAAAAGCAAACATGATTATTCA	7	15	5	1	0	0	1	2	0	0	2	1	0	1	1	0	0	0	0	0
TGGTGAAACTTGAAAGGTATTGGGGA_ACTTAAAAAGCAAACATGATTATTCA	19	5	0	0	1	2	2	0	0	4	3	1	0	0	0	0	0	0	0	0
GCCTGAATACATAATTTGCTTATTAT_ACTTAAAAAGCAAACATGATTATTCA	140	33	13	9	7	10	11	2	2	2	5	5	2	3	1	1	2	2	1	3
ATAGCAAAATTTAATGAAATTGGCAT_ACTTAAAAAGCAAACATGATTATTCA	7	4	2	1	3	5	1	0	2	4	2	3	1	3	5	0	0	1	1	1
ATCAGAACGCGAAATGGGTTTAGGTA_ACTTAAAAAGCAAACATGATTATTCA	12	7	0	0	1	0	0	0	0	0	0	0	1	0	0	0	0	0	0	0
GGATTAAGCTACAAAGTAATTTTTGT_ACTTAAAAAGCAAACATGATTATTCA	22	5	5	1	1	0	2	0	0	1	7	6	3	0	1	0	0	1	1	3
ATCACAAACATAAGCGAGTTGTGTA_ACTTAAAAAGCAAACATGATTATTCA	1	0	1	0	0	0	0	0	0	0	0	0	0	0	0	0	0	0	0	0
GATTAAAGCAATAAGTAGTTTTAAGA_ACTTAAAAAGCAAACATGATTATTCA	59	5	6	6	2	3	9	1	5	2	2	2	0	3	2	1	0	0	0	0
GATAAAACTCGAAAAGCTGTTTTTTA_ACTTAAAAAGCAAACATGATTATTCA	16	0	0	0	0	0	2	0	0	0	1	0	0	0	1	0	0	0	0	0
CAGGAAAAACGTAAGGGCATTAACTT_ACTTAAAAAGCAAACATGATTATTCA	2	0	0	0	0	0	0	0	0	0	0	0	0	0	0	0	0	0	0	0
CACGCAATGGGCAACATTTTTATAAT_ACTTAAAAAGCAAACATGATTATTCA	14	3	0	0	1	0	0	0	0	0	0	0	0	0	0	0	0	0	0	0
CGTACAATGAAAAAAGATGTTATCGG_ACTTAAAAAGCAAACATGATTATTCA	61	34	23	9	6	8	10	11	6	10	17	12	14	8	13	5	5	4	6	3
TTTACAAGCCCTAAGGGAATTCCTAT_ACTTAAAAAGCAAACATGATTATTCA	51	7	17	7	4	15	15	5	4	9	13	22	5	13	10	5	3	8	12	2
TATTTAAAAGGGAATGGCTTTATCTG_ACTTAAAAAGCAAACATGATTATTCA	99	26	25	5	2	8	12	3	4	7	16	6	2	3	7	2	5	3	3	2
TGGTCAAAGTATAAAAATGTTACAGA_ACTTAAAAAGCAAACATGATTATTCA	89	19	15	8	7	6	3	5	1	2	10	4	11	6	14	2	1	1	2	1
AGAAAAAACGGGAAAAACTTTCCGGT_ACTTAAAAAGCAAACATGATTATTCA	62	17	6	9	2	4	7	4	4	3	8	1	3	7	6	0	0	1	0	2
TGCAGAAAAAGAAATTCTCTTGTACT_ACTTAAAAAGCAAACATGATTATTCA	17	2	0	0	0	1	0	0	0	0	1	0	0	0	0	0	0	0	0	0
TTCACAACAAGAAACATGCTTTTCAT_ACTTAAAAAGCAAACATGATTATTCA	20	12	6	4	2	2	2	0	1	0	10	2	4	4	2	2	4	1	0	0
ACAATAAGCTATAAATCGATTCAGAC_ACTTAAAAAGCAAACATGATTATTCA	103	16	9	4	7	5	3	6	1	2	6	7	3	3	3	4	1	2	0	0
GTTCAAATAGTTAAGTGGGTTTGGAG_ACTTAAAAAGCAAACATGATTATTCA	79	28	29	8	10	11	6	5	6	8	27	36	22	19	27	11	9	22	25	17
ATAAAAATCTCGAAAAATGTTATCG_ACTTAAAAAGCAAACATGATTATTCA	1	0	1	0	0	0	0	0	0	0	0	0	0	0	0	0	0	0	0	0
GTATCAAGCGGCAACAGGGTTGAATG_ACTTAAAAAGCAAACATGATTATTCA	434	138	135	33	31	56	47	25	30	24	80	55	60	22	86	16	12	22	12	16
CATACAATTTGAAACATACTTGGAGT_ACTTAAAAAGCAAACATGATTATTCA	27	5	10	3	3	13	2	2	1	1	2	2	4	2	1	0	2	1	0	0
GTGAAAAAACCGAAACTTTTTTTAAA_ACTTAAAAAGCAAACATGATTATTCA	28	1	0	0	1	0	0	0	0	0	0	0	0	0	0	1	0	0	0	0
TTTGAAAGTAGTAATTAAATTCACGT_ACTTAAAAAGCAAACATGATTATTCA	25	10	3	2	1	2	2	0	0	1	2	2	3	0	0	0	0	0	0	1
CTGGAAAAAGCTAATCGAGTTTAACA_ACTTAAAAAGCAAACATGATTATTCA	77	10	3	4	2	4	0	1	3	1	9	6	4	2	6	0	1	3	0	1
AATTAAACTGACAATAGTATTATTGG_ACTTAAAAAGCAAACATGATTATTCA	51	1	4	1	2	0	0	0	2	1	0	0	2	0	0	0	0	0	0	0
CCTGCAATGGGCAAAGTAATTGCGTT_ACTTAAAAAGCAAACATGATTATTCA	36	4	4	4	1	1	1	2	1	1	3	7	4	3	8	1	0	2	1	0
GTCTGAAATCAGAACGAGGTTTGTAG_ACTTAAAAAGCAAACATGATTATTCA	102	9	5	2	1	8	4	3	1	6	11	10	9	3	24	5	4	1	2	8
GTTTCAAGCCTAAAATTGTTTCACGG_ACTTAAAAAGCAAACATGATTATTCA	27	5	7	2	0	3	3	5	3	0	7	9	1	4	5	0	5	2	3	1
AATTTAACACAGAATTGCATTTTTCC_ACTTAAAAAGCAAACATGATTATTCA	25	8	7	3	5	3	5	2	4	4	7	2	2	0	2	0	0	4	2	1
TTATTAAAATTTAATAGTGTTTCTTT_ACTTAAAAAGCAAACATGATTATTCA	25	4	0	0	1	0	0	0	0	0	0	0	0	0	0	0	0	0	0	0
ATTATAATTGAAAATATATTTTTCTG_ACTTAAAAAGCAAACATGATTATTCA	4	1	0	0	0	0	1	0	0	0	0	0	0	0	0	0	0	0	0	0
CTCTAAAAATCCAATCAAGTTTAGTC_ACTTAAAAAGCAAACATGATTATTCA	54	24	23	4	7	7	4	2	2	8	10	18	9	5	3	4	3	9	2	6
TGATGAAGACATAAATTCATTTGGGC_ACTTAAAAAGCAAACATGATTATTCA	32	7	8	1	2	4	0	0	2	0	3	5	0	0	1	0	0	0	0	0
TTCATAATAACTAAATCGTTTTAGCC_ACTTAAAAAGCAAACATGATTATTCA	43	8	28	4	3	8	11	3	6	3	11	10	6	3	5	1	3	1	2	4
TGATCAATCCTAAACATGCTTACGCA_ACTTAAAAAGCAAACATGATTATTCA	19	0	0	0	0	0	0	0	0	0	1	0	1	0	4	0	0	0	0	0
TGCCAAATTTCCAAGCCAATTGTGTT_ACTTAAAAAGCAAACATGATTATTCA	31	6	14	3	2	3	6	2	1	1	11	7	9	2	1	3	0	2	1	2
CGTAAAAAGCTCAACATTTTTAGACG_ACTTAAAAAGCAAACATGATTATTCA	58	6	11	4	3	0	0	1	0	0	3	0	3	3	7	1	0	1	0	0
TTGTGAAAGCGAAAGTGGATTAATTA_ACTTAAAAAGCAAACATGATTATTCA	36	2	3	1	1	2	0	0	0	0	0	0	1	0	0	0	0	0	0	1
AAGTAAAGTAACAAGGCGGTTTGAAC_ACTTAAAAAGCAAACATGATTATTCA	36	5	11	1	3	3	1	1	1	3	7	12	9	4	10	1	3	1	3	1
AGAAAAACCATCAATTTCTTTCTACT_ACTTAAAAAGCAAACATGATTATTCA	229	34	21	14	4	16	7	5	2	8	12	9	12	10	5	1	1	2	5	0
AGCAAAACTTTTAAAGAAATTTACTA_ACTTAAAAAGCAAACATGATTATTCA	26	0	0	0	0	0	0	0	0	0	0	0	0	1	0	0	0	0	0	0
ACTCTAAAGACAAAGAGGTTTGAAAG_ACTTAAAAAGCAAACATGATTATTCA	52	11	5	3	2	4	1	7	3	0	5	7	2	5	4	0	3	1	3	1
CACGTAACAGTTAAATTCGTTTGTAA_ACTTAAAAAGCAAACATGATTATTCA	93	41	29	15	11	10	10	6	5	6	14	27	12	7	19	4	9	8	4	3
AGCTTAAGGGAAAACCACATTCAATG_ACTTAAAAAGCAAACATGATTATTCA	31	6	12	1	3	0	5	0	3	2	6	4	0	0	5	0	1	0	0	0
TCAAGAATAATAAAACGATTTGTAAA_ACTTAAAAAGCAAACATGATTATTCA	27	6	3	1	2	1	2	1	0	0	3	0	1	7	1	1	1	2	1	2
TTGATAACATTTAAGCATATTTTGGT_ACTTAAAAAGCAAACATGATTATTCA	13	3	1	0	2	1	0	0	0	0	0	0	0	0	0	0	0	0	0	0
TTAACAACAGTCAATTACATTCCTGC_ACTTAAAAAGCAAACATGATTATTCA	53	9	8	0	2	2	5	3	1	4	19	5	4	3	11	2	3	2	3	1
GTTGTAATGTGCAAACGAATTGTTAA_ACTTAAAAAGCAAACATGATTATTCA	87	25	21	4	6	12	13	4	8	7	11	29	8	12	22	2	0	4	3	3
CATATAATCGCTAATATTTTTAATGC_ACTTAAAAAGCAAACATGATTATTCA	66	2	6	5	4	5	4	2	3	6	10	5	2	1	4	0	1	2	4	0
TCGAGAAAGTGAAATCGCTTTGGGGC_ACTTAAAAAGCAAACATGATTATTCA	23	9	6	4	0	2	3	3	2	2	10	7	4	0	3	1	1	4	5	3
GCAAGAAGGTGGAATCGGGTTGTAAT_ACTTAAAAAGCAAACATGATTATTCA	132	33	28	6	8	20	9	6	6	9	34	21	13	11	13	3	2	5	0	4
AAAATAAAACTTAAGGTGTTTTGTAA_ACTTAAAAAGCAAACATGATTATTCA	21	5	3	4	3	4	2	3	3	2	14	7	4	4	5	0	1	1	2	1
AGCGAAACATTAAAATATATTGGAAC_ACTTAAAAAGCAAACATGATTATTCA	12	5	4	5	4	11	7	6	7	6	23	9	6	25	33	18	11	26	40	37
ATGACAAATTTAAAGTCACTTACATT_ACTTAAAAAGCAAACATGATTATTCA	66	14	12	6	0	7	6	1	8	2	10	5	8	7	8	1	3	6	5	5
CAGCAAATTCGTAAAGTAATTGCCAT_ACTTAAAAAGCAAACATGATTATTCA	31	9	16	1	5	5	5	3	2	1	9	5	5	3	7	3	0	2	1	2
GATCTAAAGCACAACCACCTTACGTT_ACTTAAAAAGCAAACATGATTATTCA	124	30	29	10	5	5	15	8	9	12	27	38	23	7	31	4	8	3	8	3
AGGCTAATCATTAATTAAATTTGGCT_ACTTAAAAAGCAAACATGATTATTCA	87	10	13	6	0	6	2	1	4	4	7	2	1	4	5	1	7	6	1	0
GTTCTAATCGAGAAAAAGATTTAAAG_ACTTAAAAAGCAAACATGATTATTCA	32	6	1	3	1	4	2	0	1	3	2	5	1	2	1	0	0	0	2	0
CTTTCAAATGGTAAACGTGTTATTTA_ACTTAAAAAGCAAACATGATTATTCA	44	8	4	0	3	5	2	0	0	1	3	0	0	0	0	0	0	1	1	0
GGGGCAACCGCGAAGACGATTGATCT_ACTTAAAAAGCAAACATGATTATTCA	25	8	8	2	2	3	6	2	4	4	5	9	1	1	3	0	0	0	0	0
GCAATAACATCGAATTACGTTCTTAG_ACTTAAAAAGCAAACATGATTATTCA	54	22	23	5	9	9	10	2	1	4	14	16	8	1	7	0	0	2	2	1
CTAGGAAATGGGAAACATTTTTTATC_ACTTAAAAAGCAAACATGATTATTCA	174	51	41	11	13	11	18	10	7	10	28	12	13	5	7	3	5	5	4	2
ACCTTAAAAGGGAAAGGGTTTAATGC_ACTTAAAAAGCAAACATGATTATTCA	105	21	21	4	9	12	10	8	3	10	34	18	8	10	18	4	2	3	0	0
CGACAAAAGTAAAACCTAATTGGGTA_ACTTAAAAAGCAAACATGATTATTCA	179	29	29	8	14	18	13	5	4	3	17	15	15	4	11	4	3	3	0	0
AGGTCAATTTCGAATGGTGTTTGCAA_ACTTAAAAAGCAAACATGATTATTCA	51	17	26	1	9	7	4	3	3	4	14	18	12	6	9	4	2	1	3	2
CTGACAACGAGCAACGGGTTTTTCAA_ACTTAAAAAGCAAACATGATTATTCA	47	9	2	5	2	5	2	1	3	4	11	18	10	7	22	2	0	3	7	2
GCAGCAATAAAGAAGAGCTTTTGTCC_ACTTAAAAAGCAAACATGATTATTCA	46	8	15	3	7	11	6	4	2	2	8	8	7	6	6	1	2	2	0	0
TCTCGAATCGAAAACTTAGTTATCTA_ACTTAAAAAGCAAACATGATTATTCA	8	0	0	1	1	2	2	2	3	3	7	1	0	0	0	0	0	0	0	0
AACACAACCTCAAAGGGGATTATCAG_ACTTAAAAAGCAAACATGATTATTCA	5	0	0	3	2	1	2	0	0	0	0	0	0	0	0	0	0	0	0	0
GACGAAATCGCTAACCCAATTATCGC_ACTTAAAAAGCAAACATGATTATTCA	56	12	21	5	5	4	7	6	4	4	12	15	7	6	3	1	1	5	1	3
ATAGCAACCGAAAAACAGCTTGATTT_ACTTAAAAAGCAAACATGATTATTCA	44	10	14	4	2	4	1	2	0	0	1	2	2	0	1	0	0	0	0	0
CTTTCAAGAGCGAAATATTTTTGAAG_ACTTAAAAAGCAAACATGATTATTCA	48	24	16	9	2	5	4	2	0	3	15	5	4	4	4	1	0	1	4	1
CATTCAAAGGCTAAGTCATTTACTCC_ACTTAAAAAGCAAACATGATTATTCA	71	16	9	2	11	6	14	8	8	7	15	18	11	6	13	3	6	6	1	3
ACCTCAATCGCAAAGAATGTTCCTTA_ACTTAAAAAGCAAACATGATTATTCA	211	57	52	19	21	26	20	5	6	4	44	32	19	15	29	15	10	6	7	6
TGAATAATCTTGAATTCTGTTGGGTT_ACTTAAAAAGCAAACATGATTATTCA	8	2	0	0	1	0	0	0	0	0	0	0	1	1	0	0	0	0	1	0
TGCCCAAAGTTCAAAATACTTCCTTC_ACTTAAAAAGCAAACATGATTATTCA	7	0	0	0	0	1	0	1	0	0	0	0	0	0	0	0	0	0	0	0
TCGACAAATCCGAATAGTATTTCCAT_ACTTAAAAAGCAAACATGATTATTCA	49	6	10	2	5	2	2	1	2	1	1	2	2	3	5	0	0	0	0	0
ATCTAAAACACTAAGTCCCTTATTCT_ACTTAAAAAGCAAACATGATTATTCA	65	19	14	6	5	9	3	1	0	1	1	4	8	0	6	2	2	1	0	3
GCTTAAACAATCAAAACCGTTGGCGG_ACTTAAAAAGCAAACATGATTATTCA	40	25	8	10	6	7	4	3	3	4	13	12	11	5	1	2	2	2	5	2
TACAAAATTAGTAAACACGTTTCGAA_ACTTAAAAAGCAAACATGATTATTCA	48	9	6	3	5	12	1	2	5	5	11	10	7	3	13	0	3	1	0	3
GGATTAATGACTAAGGCGTTTAGGTG_ACTTAAAAAGCAAACATGATTATTCA	37	13	6	4	3	2	4	2	2	3	2	6	3	1	3	1	1	1	2	1
CAGGTAAAGTGGAAAGGGGTTCGGTT_ACTTAAAAAGCAAACATGATTATTCA	1	0	0	0	0	0	0	0	0	0	0	0	0	0	1	0	0	0	0	0
GAAACAAAGTTTAATATTTTTTGCGT_ACTTAAAAAGCAAACATGATTATTCA	116	21	23	12	11	11	13	8	8	12	21	14	7	7	5	2	3	1	1	4
CGTACAAATAGAAAAAAAGTTTTGAT_ACTTAAAAAGCAAACATGATTATTCA	66	15	10	3	3	2	1	0	2	3	6	5	4	3	3	8	5	1	4	5
GGGGCAAAAGGGAAACTCCTTGGAGA_ACTTAAAAAGCAAACATGATTATTCA	85	17	9	2	4	3	9	5	1	4	17	7	4	0	11	4	4	0	0	0
CTGCTAAAACGGAATCGCGTTGGGCT_ACTTAAAAAGCAAACATGATTATTCA	22	11	17	7	5	9	4	9	4	2	7	10	3	4	8	1	1	2	0	1
CTTAAAACCCTAAACGATTTTAGGGA_ACTTAAAAAGCAAACATGATTATTCA	18	16	15	7	1	7	10	7	9	17	21	13	6	6	7	2	3	6	3	3
ATGACAACCGGTAAGCCACTTTATAG_ACTTAAAAAGCAAACATGATTATTCA	343	104	84	33	27	42	32	11	27	38	55	60	26	27	43	9	14	5	8	11
AGTACAAGTCTGAAATCGATTTTATA_ACTTAAAAAGCAAACATGATTATTCA	25	13	5	2	0	1	9	4	8	3	13	4	4	8	7	5	0	2	2	1
ACAGGAAAGCGAAAGACGGTTTCTAT_ACTTAAAAAGCAAACATGATTATTCA	25	5	5	0	1	1	4	1	0	0	4	5	1	0	2	0	0	1	1	0
TTCGTAAATCATAACGGGTTTGTGAT_ACTTAAAAAGCAAACATGATTATTCA	113	35	37	12	14	15	10	6	4	10	18	24	7	8	19	1	7	3	4	3
CCTCTAACTATTAATATTTTTATCTC_ACTTAAAAAGCAAACATGATTATTCA	28	7	0	1	2	1	0	0	0	1	0	0	0	1	0	0	0	0	0	0
CGTATAATTCCCAAAGGGGTTCCTAA_ACTTAAAAAGCAAACATGATTATTCA	33	16	8	6	5	7	5	3	6	0	8	3	1	1	0	0	1	0	0	0
CAATAAAGTTGTAACGTTCTTTGTCA_ACTTAAAAAGCAAACATGATTATTCA	287	104	102	35	27	30	34	15	19	14	54	37	48	13	41	10	9	19	14	11
CGCAAAAACGGAAATGCAATTGCATG_ACTTAAAAAGCAAACATGATTATTCA	112	10	17	2	1	4	5	5	0	2	9	8	9	6	4	1	3	1	3	2
TCTCGAAATTTCAAGCAACTTACGGA_ACTTAAAAAGCAAACATGATTATTCA	81	35	31	8	12	19	9	6	14	14	27	21	10	4	16	5	1	3	3	3
CGTAAAAACATAAAGAATTTTTCTTA_ACTTAAAAAGCAAACATGATTATTCA	65	6	0	0	5	1	1	1	0	1	0	0	0	0	0	0	0	2	2	0
TTACTAAGATGTAATTCTATTTTGTC_ACTTAAAAAGCAAACATGATTATTCA	19	11	6	2	1	5	5	1	2	3	14	8	5	5	5	4	0	2	6	4
ACATTAATGTCTAAATTCATTTCATC_ACTTAAAAAGCAAACATGATTATTCA	74	34	20	3	5	6	5	3	0	5	9	7	1	2	6	0	4	0	1	1
TACCCAATATGAAAAGTAGTTGCGAT_ACTTAAAAAGCAAACATGATTATTCA	393	129	109	20	31	36	38	25	22	11	43	55	49	16	32	14	12	12	11	14
TCAAAAAGGTAAAAAATTCTTTGGCG_ACTTAAAAAGCAAACATGATTATTCA	19	4	7	2	2	1	2	1	1	3	7	0	0	0	0	0	0	0	0	0
ATCCCAAATTTAAATCCACTTGGCTG_ACTTAAAAAGCAAACATGATTATTCA	107	32	33	15	3	13	7	12	6	5	14	14	18	13	18	3	4	2	9	5
ACAAGAATTAGCAAACATCTTAAGTT_ACTTAAAAAGCAAACATGATTATTCA	39	6	6	2	4	3	2	2	0	0	0	0	0	0	0	0	0	0	0	0
GATAAAATAATCAAAAAGTTTGGAGG_ACTTAAAAAGCAAACATGATTATTCA	67	7	6	2	2	1	9	2	5	3	14	8	2	3	1	1	2	2	2	1
AATAGAACATTAAATGGGTTTAAATC_ACTTAAAAAGCAAACATGATTATTCA	64	11	9	9	5	10	1	3	0	2	4	6	1	1	9	0	0	3	2	3
TCCGAAACCTCGAACGGGATTTATAC_ACTTAAAAAGCAAACATGATTATTCA	88	14	15	4	5	12	7	1	2	2	14	6	8	12	8	1	3	2	3	2
TTTACAACAGCAAAATATCTTCGGTA_ACTTAAAAAGCAAACATGATTATTCA	144	41	35	10	19	14	21	6	12	15	29	31	14	10	7	3	5	3	6	4
GGCTAAAACGGTAATTTTGTTCGGAG_ACTTAAAAAGCAAACATGATTATTCA	60	9	10	3	3	4	2	1	4	1	3	3	0	0	13	0	0	0	0	0
CAAACAAGGGCTAAGGCATTTGAAAA_ACTTAAAAAGCAAACATGATTATTCA	71	22	14	7	2	10	12	13	5	6	29	7	13	8	15	2	7	5	5	3
TAATTAAAATTGAAAACATTTTGTTT_ACTTAAAAAGCAAACATGATTATTCA	18	3	3	1	0	1	0	1	1	1	1	1	1	0	0	0	2	0	1	0
TACGGAAGCGAAAAGCGGGTTACTGC_ACTTAAAAAGCAAACATGATTATTCA	103	30	42	11	8	13	12	12	9	3	26	27	18	1	8	9	5	6	5	4
GGGTGAATTCGGAAGACGTTTGCCCT_ACTTAAAAAGCAAACATGATTATTCA	76	14	10	4	3	6	4	0	0	1	11	14	6	5	7	2	4	1	1	4
TATCTAATAATTAACTGTGTTAGTAA_ACTTAAAAAGCAAACATGATTATTCA	50	15	15	5	7	16	14	10	9	4	18	11	8	13	8	6	2	1	3	1
TCATAAAAATATAAACATGTTGATTC_ACTTAAAAAGCAAACATGATTATTCA	63	8	10	4	7	3	1	0	4	5	10	9	4	5	6	1	1	1	2	4
CAGCGAATCTTGAAACTCCTTCGTTC_ACTTAAAAAGCAAACATGATTATTCA	99	35	16	6	2	9	7	2	4	8	20	12	9	8	21	5	3	6	7	5
ACCGCAATTATGAATTGTATTGATAC_ACTTAAAAAGCAAACATGATTATTCA	443	107	86	25	29	40	42	18	23	20	41	73	40	28	25	10	2	6	3	6
CACACAATCGCCAACTACGTTGGAGA_ACTTAAAAAGCAAACATGATTATTCA	186	54	41	18	14	15	21	5	7	8	23	15	24	11	38	4	14	3	6	6
TCTCAAATCTATAATTCCATTGTGGG_ACTTAAAAAGCAAACATGATTATTCA	20	1	2	0	0	2	2	0	0	0	0	0	1	0	0	0	0	0	0	0
TACTTAAAAGTCAAGCAGATTAGTGC_ACTTAAAAAGCAAACATGATTATTCA	13	8	7	1	0	2	1	0	4	0	1	1	0	0	2	0	0	2	2	1
GTGCAAATCATTAACTCACTTCTTA_ACTTAAAAAGCAAACATGATTATTCA	2	0	0	0	0	0	0	0	0	0	0	0	0	0	0	0	0	0	0	0
AACCTAAACCTTAAGAACGTTATTCG_ACTTAAAAAGCAAACATGATTATTCA	49	6	9	7	1	3	1	2	1	3	1	0	0	0	0	0	1	0	0	0
CAGCAAATCTCAAATACATTTGGGCC_ACTTAAAAAGCAAACATGATTATTCA	47	0	3	3	1	0	4	2	3	1	3	0	0	0	0	0	0	0	0	0
TCTTAAATTTCTAAAACTTTTTCTGA_ACTTAAAAAGCAAACATGATTATTCA	41	10	4	3	8	5	5	5	1	5	3	2	1	5	0	0	3	1	0	1
ATTATAAACCAGAAGATATTTTCGGA_ACTTAAAAAGCAAACATGATTATTCA	39	4	5	4	5	3	7	1	0	0	3	7	1	1	2	0	0	0	1	0
CCCGCAATAGTAAAAAATATTTGACA_ACTTAAAAAGCAAACATGATTATTCA	99	10	4	3	2	12	2	1	1	3	3	7	4	5	8	1	1	3	0	2
GCTAAAAATTAAAATTGACTTTCTGT_ACTTAAAAAGCAAACATGATTATTCA	62	8	1	0	3	1	0	0	0	0	1	0	1	0	3	0	0	0	0	0
ACGTTAAGTTCAAATAGGGTTTCGCA_ACTTAAAAAGCAAACATGATTATTCA	23	2	5	2	0	6	2	0	0	1	6	12	2	2	4	1	2	1	1	1
ATATAAAGATTTAAACGGTTTTCTCT_ACTTAAAAAGCAAACATGATTATTCA	59	9	5	1	1	3	2	8	3	4	11	10	3	3	10	1	1	1	0	1
TTCTAAATCTCAAAAAGATTTTTTGA_ACTTAAAAAGCAAACATGATTATTCA	15	1	0	0	0	0	0	0	0	0	1	0	0	1	1	0	2	0	1	0
CGGGGAAGCAACAAGGTGTTTGGTAA_ACTTAAAAAGCAAACATGATTATTCA	79	23	12	6	4	8	8	4	7	4	10	14	13	8	25	3	1	10	10	11
ACTAGAAAACGAAACGTGGTTGAAC_ACTTAAAAAGCAAACATGATTATTCA	122	29	32	7	9	17	22	7	4	3	17	11	12	10	13	0	3	2	2	2
GTGTTAACATAAAACCGGCTTTGGCA_ACTTAAAAAGCAAACATGATTATTCA	134	36	28	11	8	4	7	2	5	5	15	18	5	6	17	6	8	8	9	9
GTGCAAACTAGGAAAGGCGTTAACAC_ACTTAAAAAGCAAACATGATTATTCA	50	16	15	3	2	6	5	4	4	6	14	10	13	4	6	3	0	4	3	1
CTCCTAATTAGGAAAAAGTTTGTACT_ACTTAAAAAGCAAACATGATTATTCA	45	12	9	5	3	10	4	4	4	2	10	8	4	4	1	0	7	0	1	0
CCGATAACGTTAAAGTTGTTTTGTTG_ACTTAAAAAGCAAACATGATTATTCA	138	36	41	14	16	9	15	10	10	11	27	16	17	14	18	7	3	7	10	3
CATTTAACCGAAAAGATGTTTGACCC_ACTTAAAAAGCAAACATGATTATTCA	20	5	5	0	1	3	7	2	1	2	11	13	7	5	4	2	1	2	0	2
TGTCCAATAAGTAACTACTTTGTTGG_ACTTAAAAAGCAAACATGATTATTCA	47	5	3	2	1	1	4	3	0	2	14	2	10	2	6	0	1	1	0	0
CGGCAAACTGAGAATGGGATTGGTAG_ACTTAAAAAGCAAACATGATTATTCA	17	4	1	2	1	1	2	1	2	1	7	5	3	3	6	1	1	0	0	0
AGCGAAAAAGATAATCACGTTGCATC_ACTTAAAAAGCAAACATGATTATTCA	119	37	21	7	8	4	8	4	3	5	13	6	19	1	7	0	2	1	3	0
TTATCAAAATATAATTGTCTTGCGTC_ACTTAAAAAGCAAACATGATTATTCA	79	22	12	2	2	2	1	0	0	2	3	5	1	2	6	1	0	1	0	0
CGCGCAACTTCCAATAAAGTTTAGTC_ACTTAAAAAGCAAACATGATTATTCA	341	98	86	24	26	29	32	13	20	28	74	45	26	16	38	8	10	9	8	8
AATTTAAGTACAAACGTCCTTCATAA_ACTTAAAAAGCAAACATGATTATTCA	99	27	32	13	11	9	6	1	1	3	11	3	7	0	5	0	6	0	4	8
AGATTAACTGTAAAGTACATTCCCTT_ACTTAAAAAGCAAACATGATTATTCA	37	6	13	4	3	4	4	2	5	4	13	1	2	4	4	1	0	0	0	0
CTACAAAAATAGAAACGCGTTTAGCC_ACTTAAAAAGCAAACATGATTATTCA	249	56	40	17	13	19	23	13	29	18	42	24	18	17	22	10	9	12	12	8
GCCGAAAAACGCAAGGCTATTTCTGA_ACTTAAAAAGCAAACATGATTATTCA	23	6	2	1	3	0	2	0	0	0	0	0	1	0	0	0	0	0	0	0
GCTGGAAAAATTAAGGGTTTTGACAG_ACTTAAAAAGCAAACATGATTATTCA	55	13	12	4	4	6	6	2	2	2	5	2	5	0	0	2	9	5	3	7
ATGGTAATAAACAACCCTGTTCTGGC_ACTTAAAAAGCAAACATGATTATTCA	79	21	23	14	5	7	8	4	6	5	14	14	14	10	9	1	3	2	6	2
GTTCCAATATTCAACTCCGTTGGGCC_ACTTAAAAAGCAAACATGATTATTCA	45	10	7	7	2	5	3	2	1	4	4	3	3	0	3	0	1	0	2	0
TAGGCAAACCCTAATATGCTTTTCCT_ACTTAAAAAGCAAACATGATTATTCA	18	10	3	1	2	0	2	1	1	0	0	1	0	0	2	1	0	0	0	0
CTATGAAGCCAAAAGGTAATTAGACA_ACTTAAAAAGCAAACATGATTATTCA	72	11	12	1	2	2	4	1	6	1	4	6	6	6	6	6	0	5	4	3
GCTTTAAGGCCCAAGTGTCTTTTCCG_ACTTAAAAAGCAAACATGATTATTCA	370	125	118	31	39	43	44	23	26	21	62	73	36	26	34	8	6	17	13	10
GAAAAAATTACCAACCACATTCACGA_ACTTAAAAAGCAAACATGATTATTCA	8	2	1	0	0	0	0	0	0	0	0	0	0	0	0	0	1	0	0	0
TCTCAAACACAGAAAAGATTTAGGAT_ACTTAAAAAGCAAACATGATTATTCA	138	43	26	6	10	26	15	7	12	11	21	14	14	11	16	7	4	8	11	8
TATACAAACGCGAATGCTCTTTGTTG_ACTTAAAAAGCAAACATGATTATTCA	27	4	5	2	3	3	2	1	0	2	1	2	1	1	0	0	0	0	0	0
CGGCAAATATGAAATAAAGTTGCCGG_ACTTAAAAAGCAAACATGATTATTCA	27	3	1	3	2	0	0	1	0	2	3	4	0	6	3	1	0	1	0	3
AATTGAACACGAAACCGTATTCCATC_ACTTAAAAAGCAAACATGATTATTCA	101	34	39	6	8	15	6	6	8	5	24	28	10	4	13	1	8	7	5	2
TTTTAAAACATGAATCCGCTTCAATT_ACTTAAAAAGCAAACATGATTATTCA	24	4	2	0	0	0	0	0	0	0	0	1	1	0	0	0	0	0	0	0
TTTTAAAGTTGGAAAAATGTTTGTGG_ACTTAAAAAGCAAACATGATTATTCA	149	30	29	4	9	16	15	3	3	5	23	12	6	8	10	4	11	6	5	1
AAACAAACTTCAAATTACGTTGGTAT_ACTTAAAAAGCAAACATGATTATTCA	19	5	12	2	3	2	2	2	1	1	1	2	0	1	0	0	0	0	0	0
AACCTAAAGAAGAAAAAACTTGTTTG_ACTTAAAAAGCAAACATGATTATTCA	147	30	25	9	12	6	8	5	4	9	7	7	6	3	10	1	0	6	1	3
ACTTGAATTGTCAACAACTTTTCTTT_ACTTAAAAAGCAAACATGATTATTCA	229	50	34	14	13	14	8	6	6	6	19	9	10	4	10	3	5	6	5	5
GTAATAAGCTTGAAGATGTTTTTAAG_ACTTAAAAAGCAAACATGATTATTCA	77	11	17	11	7	11	4	1	2	6	17	10	8	4	15	0	0	3	7	4
AATAGAACCCCGAATGGTATTACAAT_ACTTAAAAAGCAAACATGATTATTCA	3	2	0	0	0	0	0	0	0	0	0	0	0	0	0	0	0	0	0	0
GCTTCAACAGGAAAGGCAATTTTATT_ACTTAAAAAGCAAACATGATTATTCA	29	14	3	1	0	5	2	2	1	2	6	4	1	3	2	1	0	0	2	0
TGAAGAACTTAAAAGCACGTTTGGCA_ACTTAAAAAGCAAACATGATTATTCA	51	13	4	8	3	4	6	0	1	3	4	6	4	2	7	2	0	1	0	1
AGAGGAATATATAAGTTGGTTCGAAC_ACTTAAAAAGCAAACATGATTATTCA	36	18	26	8	4	10	6	2	2	6	4	9	8	2	5	1	2	0	2	1
CGAACAAAAGTGAATGGCTTTCTGGA_ACTTAAAAAGCAAACATGATTATTCA	155	20	20	11	8	9	14	7	9	3	21	10	10	8	8	2	2	5	5	2
CTCCCAAGCAGTAATACGGTTCTGTT_ACTTAAAAAGCAAACATGATTATTCA	28	7	10	4	1	2	2	3	0	1	1	7	5	1	4	2	0	1	0	1
TTAAAAATTAGTAATGCACTTTGTGG_ACTTAAAAAGCAAACATGATTATTCA	42	16	9	2	2	6	5	5	2	3	8	9	3	2	3	3	0	4	4	1
TCTTCAAAAAGTAAGGGATTTAACCA_ACTTAAAAAGCAAACATGATTATTCA	39	13	8	4	6	6	6	2	3	4	7	9	3	2	10	1	4	1	2	1
GTTGTAAGTGGTAATAAGGTTTTCAA_ACTTAAAAAGCAAACATGATTATTCA	34	15	12	2	5	5	2	3	3	1	5	2	3	2	4	0	2	0	0	0
GCAATAAACTTAAAGACGTTTTCACA_ACTTAAAAAGCAAACATGATTATTCA	179	51	56	19	12	29	19	9	8	12	33	41	30	15	29	3	7	3	4	4
GTTCCAAATCGTAAGATATTTGCTAC_ACTTAAAAAGCAAACATGATTATTCA	22	6	0	1	0	0	1	0	0	0	2	0	1	0	1	0	0	0	0	0
TCCACAATCGTGAAGGATCTTGTTTG_ACTTAAAAAGCAAACATGATTATTCA	3	1	4	2	0	0	0	0	0	0	6	10	4	0	0	0	0	0	0	0
CTCTTAATTGGCAAGTAAATTGAGGC_ACTTAAAAAGCAAACATGATTATTCA	18	7	10	6	7	8	5	1	1	6	5	4	6	2	3	3	0	3	2	5
CTGACAACAGTAAATTTGCTTTCTTT_ACTTAAAAAGCAAACATGATTATTCA	109	17	13	4	7	7	3	4	3	3	8	7	5	3	4	2	6	3	1	0
AATACAAAATAGAATAGAATTTGTGT_ACTTAAAAAGCAAACATGATTATTCA	40	10	3	2	1	8	2	0	0	1	2	1	0	1	0	0	3	0	0	0
TGCATAATTTGGAATCTTCTTCAGGC_ACTTAAAAAGCAAACATGATTATTCA	23	8	4	1	1	1	2	2	2	2	1	1	0	1	1	0	0	0	0	0
GATAAAAACAGAAAACAGTTTCGTTG_ACTTAAAAAGCAAACATGATTATTCA	105	19	20	6	8	6	4	2	4	6	10	11	9	6	2	3	4	2	3	0
TCTGGAATTGGTAAAGACATTTTAAA_ACTTAAAAAGCAAACATGATTATTCA	40	6	4	2	2	1	6	0	5	1	3	2	2	3	0	3	0	0	2	2
ATATAAACAAGAAATCCCTTTGAAAA_ACTTAAAAAGCAAACATGATTATTCA	79	22	13	6	6	6	15	4	6	3	10	1	1	3	3	0	0	3	2	1
ACCGAAACATGTAAGTTGTTTTGTGG_ACTTAAAAAGCAAACATGATTATTCA	124	26	21	17	6	12	7	5	9	8	25	10	14	6	18	4	7	5	10	1
TACGAAATTAGTAATTGGCTTCATGC_ACTTAAAAAGCAAACATGATTATTCA	82	30	23	6	6	4	11	3	2	3	7	10	6	4	9	1	3	3	3	1
AAAATAATGGCTAACTGAATTTTGGC_ACTTAAAAAGCAAACATGATTATTCA	58	5	6	3	3	5	2	1	3	3	6	3	5	3	1	1	3	2	1	1
AAGATAAGACTTAATGGGTTTATACG_ACTTAAAAAGCAAACATGATTATTCA	31	10	7	0	1	1	2	0	3	1	9	5	4	3	0	0	0	1	0	0
ATAGTAATTACCAAGCGGTTTATAAG_ACTTAAAAAGCAAACATGATTATTCA	181	45	44	12	9	13	15	8	12	16	30	21	16	12	24	6	2	8	8	8
GGAGTAAGGCGAAACTGGGTTCTCGT_ACTTAAAAAGCAAACATGATTATTCA	122	38	84	33	58	91	100	62	83	115	351	506	466	368	809	292	209	631	803	679
CCCGCAACATATAAGGCTATTCTGTG_ACTTAAAAAGCAAACATGATTATTCA	105	39	29	7	11	12	7	7	15	5	23	10	16	13	15	5	12	5	14	5
TATCGAACTATCAATCTAATTGCTTT_ACTTAAAAAGCAAACATGATTATTCA	52	12	3	6	0	2	3	5	1	3	5	0	4	3	5	0	5	0	2	0
ACTCTAAAACAGAAATTAGTTTATATG_ACTTAAAAAGCAAACATGATTATTCA	22	5	1	3	2	2	2	0	1	0	2	0	0	0	0	0	0	0	1	1
CTAGAAAGCAGAAAGTGGATTCGGTG_ACTTAAAAAGCAAACATGATTATTCA	27	3	6	1	1	0	0	0	0	0	0	6	0	0	1	0	0	0	0	0
CATACAAGGCAGAACCTACTTATTTG_ACTTAAAAAGCAAACATGATTATTCA	65	9	6	1	1	2	0	0	0	0	2	0	4	0	0	1	0	0	1	1
TTATGAACAAACAAGGTGGTTATCGT_ACTTAAAAAGCAAACATGATTATTCA	1	0	0	0	0	0	0	0	0	0	0	0	0	0	0	0	0	0	0	0
GGCAAAAATTATAAGTGGCTTGTGAA_ACTTAAAAAGCAAACATGATTATTCA	25	9	12	2	2	5	3	2	1	1	9	10	5	4	5	0	0	1	0	1
GACGGAACATGCAATTTATTTATATG_ACTTAAAAAGCAAACATGATTATTCA	31	6	6	3	1	5	2	0	4	6	12	10	1	8	7	5	3	5	11	10
GTAAGAATTCGAAACACGCTTGCATT_ACTTAAAAAGCAAACATGATTATTCA	29	4	8	3	1	4	1	3	2	0	6	5	7	5	4	1	1	0	0	0
TATTAAACTACTAAAACGGTTGCCCC_ACTTAAAAAGCAAACATGATTATTCA	6	0	0	0	1	0	3	0	0	0	0	0	0	0	0	0	0	0	0	0
TAGCCAATGCTGAACACGCTTACACA_ACTTAAAAAGCAAACATGATTATTCA	30	2	5	1	0	4	1	3	0	1	4	4	0	0	0	0	0	1	0	0
CTTACAAGCTTAAACTCGGTTTAAGC_ACTTAAAAAGCAAACATGATTATTCA	20	3	8	1	0	1	1	0	1	0	5	9	5	3	2	0	0	0	1	1
TTTCTAACACTAAAGAACGTTGGCCT_ACTTAAAAAGCAAACATGATTATTCA	41	19	11	4	3	5	2	1	4	4	16	9	6	3	9	3	2	8	1	0
AGAATAAGCCGAAATACGTTTTTGCG_ACTTAAAAAGCAAACATGATTATTCA	12	1	0	3	0	0	4	2	0	0	3	7	1	2	3	0	0	1	1	0
TTACGAATATGCAAAAGGCTTTGGCA_ACTTAAAAAGCAAACATGATTATTCA	58	34	15	8	6	4	18	6	3	7	12	23	18	6	15	5	10	14	6	5
CCGCCAAATGCAAAACAATTTGTTTA_ACTTAAAAAGCAAACATGATTATTCA	27	11	9	0	0	0	2	2	0	1	3	2	2	2	2	1	1	0	3	0
GCGGGAACGGGCAATAGGGTTACGAG_ACTTAAAAAGCAAACATGATTATTCA	107	28	33	17	10	10	13	9	6	7	21	22	16	10	19	0	11	8	0	0
AGTCAAAAGCCTAATATTTTTCGGTC_ACTTAAAAAGCAAACATGATTATTCA	14	3	2	1	0	0	2	0	0	0	0	0	0	0	2	0	0	0	0	0
TGGGGAACGGACAATCAATTTTCTTC_ACTTAAAAAGCAAACATGATTATTCA	54	16	15	4	5	3	2	1	1	3	7	5	3	2	2	1	4	0	0	0
ACCTTAACATTCAATTAGTTTATCGC_ACTTAAAAAGCAAACATGATTATTCA	54	11	11	4	2	8	6	2	6	1	2	3	14	3	4	0	1	0	0	1
TTGGCAAGAAAAAAAAAGGATTCGAGT_ACTTAAAAAGCAAACATGATTATTCA	1	0	1	0	0	0	0	0	0	0	0	0	0	0	1	0	0	0	0	0
CAAGGAATTATTAATTTCTTTGCCCC_ACTTAAAAAGCAAACATGATTATTCA	31	15	14	5	5	13	4	5	3	4	7	10	3	4	6	0	1	2	1	1
CCGGCAATAAAGAAGGTGGTTGCGTG_ACTTAAAAAGCAAACATGATTATTCA	12	7	2	0	0	1	3	0	0	1	5	8	5	2	2	0	1	0	1	0
CGCGCAATCGTTAAGCCTGTTTGTCT_ACTTAAAAAGCAAACATGATTATTCA	31	8	8	5	1	2	4	2	1	3	2	16	2	0	5	1	1	2	4	1
ACATTAAGCCCTAAATCGCTTGGGCC_ACTTAAAAAGCAAACATGATTATTCA	50	9	18	6	6	5	10	1	4	7	18	6	12	12	16	8	6	6	8	2
CGTACAACTGGGAAGCATGTTTTCTC_ACTTAAAAAGCAAACATGATTATTCA	65	9	8	0	3	2	1	0	0	3	8	4	2	1	3	0	0	1	0	0
TTAAAAAGTAACAAATTTTTTGGGTG_ACTTAAAAAGCAAACATGATTATTCA	25	5	3	3	2	3	1	0	1	2	3	1	0	0	2	0	1	2	3	0
CATTGAAAACCTAAAGAGTTTAAGGA_ACTTAAAAAGCAAACATGATTATTCA	42	10	3	1	1	2	2	0	0	0	1	0	0	0	2	0	0	0	0	0
CGGTTAATACTCAATTAAGTTGGGGC_ACTTAAAAAGCAAACATGATTATTCA	53	14	11	1	0	5	3	2	1	2	6	1	3	1	2	0	0	0	0	1
AATTCAACTCTAAATAGGTTTGGATA_ACTTAAAAAGCAAACATGATTATTCA	42	26	12	6	6	12	5	7	7	5	12	12	4	1	7	1	1	0	1	1
TATTAAATCCGCAAATTGTTTTTTGTT_ACTTAAAAAGCAAACATGATTATTCA	61	13	0	7	7	2	5	2	1	1	7	1	1	0	3	1	0	3	0	0
TAACAAACCCCGAAGGAGGTTACCCT_ACTTAAAAAGCAAACATGATTATTCA	62	10	9	4	5	7	3	3	1	4	6	4	2	4	8	1	0	2	1	0
GACCGAACACGGAATAGAGTTCCATT_ACTTAAAAAGCAAACATGATTATTCA	78	16	11	5	3	5	5	1	6	5	9	4	4	3	5	1	2	4	0	1
ACGTTAACAGGGAAGGTGCTTCTGAG_ACTTAAAAAGCAAACATGATTATTCA	39	9	1	1	2	2	1	0	0	0	0	0	4	0	3	0	0	0	0	0
AAGTCAATATCCAAGTAAGTTACGGG_ACTTAAAAAGCAAACATGATTATTCA	77	12	11	6	4	9	6	4	5	3	18	15	16	7	10	2	0	3	2	2
TGTCCAAATATTAAAAATCTTAAGTT_ACTTAAAAAGCAAACATGATTATTCA	49	9	0	1	4	2	2	1	0	0	2	0	0	0	0	0	0	0	0	0
AAATTAATGCCTAATTTGCTTAAAGA_ACTTAAAAAGCAAACATGATTATTCA	102	24	25	9	6	10	7	3	3	5	4	17	5	2	11	2	8	6	3	5
CACATAAGGTAAAAACTTGTTTGGTA_ACTTAAAAAGCAAACATGATTATTCA	27	6	8	2	1	0	2	2	1	3	5	6	1	2	2	2	0	1	0	0
TTCCTAATTATCAACGGCTTTTGAGT_ACTTAAAAAGCAAACATGATTATTCA	34	2	3	0	1	0	2	0	0	2	3	0	3	1	3	0	1	0	3	1
TTGACAATACGTAATTAGCTTATAGA_ACTTAAAAAGCAAACATGATTATTCA	36	1	1	2	0	1	1	1	1	0	0	5	1	0	1	0	1	0	2	0
ACCCAAAGTTTTAATAGGATTATAGG_ACTTAAAAAGCAAACATGATTATTCA	138	46	28	12	8	8	21	7	8	14	23	10	6	12	15	3	1	2	6	7
TTAGTAAATAGCAATAAGATTAATCC_ACTTAAAAAGCAAACATGATTATTCA	25	3	6	6	2	4	4	7	1	8	17	6	2	1	3	4	1	5	1	3
TACTAAACTTTTAACAGATTTGGGGT_ACTTAAAAAGCAAACATGATTATTCA	28	6	5	4	2	7	4	2	3	1	5	4	4	1	1	0	2	0	1	1
ATCAGAATCTGTAAAGCAGTTTCTGC_ACTTAAAAAGCAAACATGATTATTCA	37	9	4	2	0	3	13	3	1	2	18	2	6	2	1	0	2	0	1	0
ATAAAAATTACAAATATTCTTCCGAG_ACTTAAAAAGCAAACATGATTATTCA	28	3	1	2	0	0	0	0	0	0	2	0	0	0	0	0	0	0	0	0
TTATAAAGCTGAAAGCTAATTTTGTC_ACTTAAAAAGCAAACATGATTATTCA	11	4	5	2	2	1	1	1	0	0	0	0	0	0	0	0	0	0	0	0
ACCATAAATATAAATCGTTTTTTTT_ACTTAAAAAGCAAACATGATTATTCA	8	0	0	0	0	0	0	0	0	0	0	0	0	0	0	0	0	0	0	0
GTCCAAATCGTTAATTGGATTGGGGC_ACTTAAAAAGCAAACATGATTATTCA	47	14	7	4	0	5	3	0	4	0	1	3	3	1	0	0	0	0	1	0
GGCCAAATCGATAAATATTTTATCGA_ACTTAAAAAGCAAACATGATTATTCA	75	10	12	4	5	6	9	10	5	5	23	10	6	6	3	0	0	3	0	0
TAGGAAAGACACAACTCACTTGAGTT_ACTTAAAAAGCAAACATGATTATTCA	26	14	17	5	6	5	8	0	4	7	20	29	12	8	10	6	10	6	7	5
ATGGCAAGGCAACGTCCTTAATTT_ACTTAAAAAGCAAACATGATTATTCA	5	2	0	0	0	0	0	0	0	0	0	0	0	0	0	0	0	0	0	0
GCGGGAAGCGAGAACGTGGTTTGGCA_ACTTAAAAAGCAAACATGATTATTCA	61	21	8	4	2	2	6	6	2	4	6	39	11	3	13	4	9	3	4	5
TAGTCAATTTGTAATCTATTTCTAGA_ACTTAAAAAGCAAACATGATTATTCA	62	21	6	9	9	4	4	2	3	8	14	9	7	5	2	0	0	5	2	3
TATTAAAAGTCGAATCAACTTGCGCT_ACTTAAAAAGCAAACATGATTATTCA	143	28	28	5	8	9	7	5	7	7	17	21	13	8	11	3	2	7	4	1
TTTCAAACACATAACTATTTTAGCCG_ACTTAAAAAGCAAACATGATTATTCA	18	7	5	3	0	2	4	1	0	0	3	1	0	0	0	0	0	0	0	0
CATACAAGTTTGAACGAGCTTGCTTT_ACTTAAAAAGCAAACATGATTATTCA	49	18	9	6	1	2	4	1	0	3	3	9	3	4	4	0	1	1	0	2
GGAAAAACCGTAAAATGTTTTTCAAA_ACTTAAAAAGCAAACATGATTATTCA	25	5	7	2	0	3	1	2	0	1	3	6	0	1	2	0	3	1	0	0
AGAACAAGGCGTAAGTAGTTTTGTAA_ACTTAAAAAGCAAACATGATTATTCA	28	8	9	4	0	1	2	0	0	4	1	1	3	4	3	2	8	3	1	5
TCATTAAATGAGAATATACTTTATAT_ACTTAAAAAGCAAACATGATTATTCA	38	0	0	2	0	0	0	0	0	0	0	0	0	1	0	0	0	0	0	0
TTTACAAAATCCAAGTCGGTTTATTT_ACTTAAAAAGCAAACATGATTATTCA	63	7	4	2	1	1	2	2	1	1	2	1	0	3	4	0	0	1	0	0
TAAAAAATTAAAAATTAAATTCTACT_ACTTAAAAAGCAAACATGATTATTCA	1	0	0	0	0	0	0	0	0	0	0	0	0	0	0	0	0	0	0	0
GAATTAACCCCAAATGTTCTTGGGTG_ACTTAAAAAGCAAACATGATTATTCA	73	7	8	1	3	2	3	0	0	2	1	2	4	0	1	0	3	0	0	0
CGCCGAAATTATAATTTATTTGGCGT_ACTTAAAAAGCAAACATGATTATTCA	112	21	6	9	7	8	5	3	3	8	10	2	3	1	5	0	1	0	0	1
CCTTCAAATTTAAATATAATTATCGA_ACTTAAAAAGCAAACATGATTATTCA	38	2	0	1	0	0	1	0	0	0	0	0	0	1	0	0	0	0	1	0
AGCTCAAACCTTAATATTTTTCACTA_ACTTAAAAAGCAAACATGATTATTCA	80	29	12	4	3	7	4	1	4	8	6	3	3	5	5	1	0	0	3	1
AATGTAATCAGAAATCGTATTGCTCG_ACTTAAAAAGCAAACATGATTATTCA	250	81	60	30	22	37	41	22	20	29	86	80	80	26	63	16	15	23	14	12
CATCGAACTGCCAAATGCCTTAGATC_ACTTAAAAAGCAAACATGATTATTCA	78	14	7	3	1	3	12	6	3	3	10	17	10	5	14	1	1	2	3	3
GGCCGAATAGGAAATTGAATTATGTG_ACTTAAAAAGCAAACATGATTATTCA	40	6	5	1	1	4	4	0	0	1	1	1	1	0	0	0	0	1	1	2
GCATTAATTAGAAACTGTTTTTTTAA_ACTTAAAAAGCAAACATGATTATTCA	12	0	1	0	1	1	2	1	0	0	1	1	0	1	1	0	0	1	1	0
GATTAAAAAGGAAATACGTTTTCATT_ACTTAAAAAGCAAACATGATTATTCA	22	10	5	3	3	2	4	4	1	3	9	4	3	1	0	1	0	0	1	1
CTTGGAAAACGTAAGGCTGTTAAGAT_ACTTAAAAAGCAAACATGATTATTCA	9	3	4	3	1	3	2	2	2	1	6	5	1	4	4	0	0	0	0	3
ATTAAAATATGTAAGTAACTTTTAAGGGTCTTGGAGG_ACTTAAAAAGCAAACATGATTATTCA	41	2	4	3	3	3	6	1	1	3	4	1	0	7	2	1	1	2	4	0
ACGCAAACCCATAATGGTTTTCGACT_ACTTAAAAAGCAAACATGATTATTCA	7	0	0	0	0	0	0	0	0	0	0	0	0	0	0	0	0	0	0	0
ATCTCAAAAATGAAATATATTAATGT_ACTTAAAAAGCAAACATGATTATTCA	16	0	0	0	0	0	0	0	0	0	0	0	0	0	0	0	0	0	0	0
ACACTAAAAAATAAAGTGCTTCCAGA_ACTTAAAAAGCAAACATGATTATTCA	95	34	25	9	6	12	8	4	4	11	19	20	8	15	15	6	5	3	8	8
CAATCAAAAGGGAACCGTGTTCGTCT_ACTTAAAAAGCAAACATGATTATTCA	1	0	1	0	0	1	0	0	0	0	0	0	0	0	0	0	0	0	0	0
CGGCAAACTATTAAGGTGCTTAGTGG_ACTTAAAAAGCAAACATGATTATTCA	33	16	7	4	4	2	1	0	1	0	0	0	0	0	0	0	0	0	0	0
GGCTTAACGTGCAATGATATTTCCTC_ACTTAAAAAGCAAACATGATTATTCA	36	9	8	2	0	3	3	1	2	1	3	0	2	2	7	1	0	2	2	2
CATAGAACGCTTAAATCGGTTTTCAC_ACTTAAAAAGCAAACATGATTATTCA	23	2	5	1	1	5	4	0	0	0	2	2	0	0	0	0	0	0	0	0
TTCTGAAGCGTCAAAACGCTTCTTTA_ACTTAAAAAGCAAACATGATTATTCA	15	7	9	1	0	1	3	1	0	0	2	2	3	1	0	0	0	0	0	1
CCAAGAATATCTAATGTGATTAGAAT_ACTTAAAAAGCAAACATGATTATTCA	105	25	18	3	4	4	2	3	1	8	7	14	4	5	7	1	2	0	1	0
CCCTGAATAACTAACATTCTTGCTTG_ACTTAAAAAGCAAACATGATTATTCA	19	8	13	2	7	10	8	1	2	5	9	12	6	4	8	2	0	3	2	5
TCGGTAACGTAAAATCTCATTGGATG_ACTTAAAAAGCAAACATGATTATTCA	44	10	21	5	4	0	1	8	4	3	4	3	3	0	17	0	0	0	0	1
ATTAGAAGAGTCAAGGGATTTATCGA_ACTTAAAAAGCAAACATGATTATTCA	10	3	8	1	0	5	1	0	0	1	2	4	0	0	5	0	0	0	0	0
TTGACAATGTATAATTCACTTGAGGC_ACTTAAAAAGCAAACATGATTATTCA	84	24	29	9	8	12	17	3	6	15	22	15	17	3	7	1	14	0	2	1
CTCCTAACCAGTAATTGATTTCGTGT_ACTTAAAAAGCAAACATGATTATTCA	138	45	50	12	14	15	8	4	9	8	12	14	12	5	14	5	3	2	11	1
AGCTAAAACAGAAATCTAGTTGCGCA_ACTTAAAAAGCAAACATGATTATTCA	110	4	2	0	0	0	1	0	0	0	7	0	0	0	8	0	1	0	0	0
GCGGTAACCGTGAATCCGTTTTTGG_ACTTAAAAAGCAAACATGATTATTCA	49	34	15	8	8	18	10	8	5	6	11	5	5	1	3	5	1	0	0	0
CAGCAAACAAAGAATGCGATTTAAAC_ACTTAAAAAGCAAACATGATTATTCA	55	25	16	2	4	9	5	4	4	3	9	8	4	3	1	1	0	4	2	4
GAATTAATTTAGAAAATATTTTGATC_ACTTAAAAAGCAAACATGATTATTCA	30	8	2	2	0	2	2	1	1	1	1	0	0	0	0	0	1	0	0	0
GTTCCAACTTGGAAAGAGATTTTTAT_ACTTAAAAAGCAAACATGATTATTCA	15	5	2	1	0	0	0	0	1	0	0	0	0	0	0	0	0	0	0	0
ACTCCAATCTTAAAGACTGTTTTCTA_ACTTAAAAAGCAAACATGATTATTCA	11	2	1	0	0	0	0	0	0	0	0	0	0	1	0	0	0	0	0	0
TATTCAAGGGTTAAGCTAGTTAGAGA_ACTTAAAAAGCAAACATGATTATTCA	248	83	72	29	23	31	27	16	20	19	57	51	29	20	37	9	11	5	13	9
TCAAAAAGAGAGAAGTGGATTGGAAT_ACTTAAAAAGCAAACATGATTATTCA	108	43	27	12	6	8	13	10	8	7	32	31	17	13	19	5	1	5	2	0
CTTCAAACAAACTTTGCTC_ACTTAAAAAGCAAACATGATTATTCA	39	12	6	2	4	5	3	0	0	2	4	4	4	4	6	1	3	0	0	0
TCCATAACATTTAATGGCCTTTTTTG_ACTTAAAAAGCAAACATGATTATTCA	124	35	18	7	4	9	6	6	4	10	20	15	8	4	12	3	2	10	4	4
CCTACAAAATTTAACCCGTTTTGACT_ACTTAAAAAGCAAACATGATTATTCA	30	8	8	2	3	3	2	2	1	1	2	4	1	2	2	0	0	1	0	0
CAACTAAGCCATAATGGACTTGAGAT_ACTTAAAAAGCAAACATGATTATTCA	53	24	19	10	8	9	7	10	4	1	25	11	10	5	18	5	1	7	13	13
CCAAGAAACGAAAACTTCCTTTTTTT_ACTTAAAAAGCAAACATGATTATTCA	91	28	11	8	8	10	8	2	3	0	10	2	1	2	0	0	1	1	0	1
TTTATAAGGAAGAAGTAGTTTATATC_ACTTAAAAAGCAAACATGATTATTCA	103	23	14	16	11	8	7	9	16	10	15	10	7	11	5	0	0	4	4	0
ATTAAAAACTCCAACCGTTCTGTA_ACTTAAAAAGCAAACATGATTATTCA	26	13	7	2	2	1	2	0	0	2	7	0	3	0	0	0	0	0	0	1
CGTAGAAATGGCAAACGCCTTAGTCC_ACTTAAAAAGCAAACATGATTATTCA	72	22	13	2	1	4	3	1	0	3	4	11	5	2	12	1	2	5	1	3
GTCAAAAACGGGAAACGAATTATTTA_ACTTAAAAAGCAAACATGATTATTCA	82	22	11	6	5	3	5	0	0	6	4	2	0	1	8	2	2	2	1	6
TTACGAAAGTAGAAATTTATTCATTC_ACTTAAAAAGCAAACATGATTATTCA	120	21	17	7	10	6	7	5	2	7	14	6	10	7	20	3	1	1	4	1
GCCACAAACGCGAAGGGACTTGTGTG_ACTTAAAAAGCAAACATGATTATTCA	104	30	32	15	7	21	10	7	13	12	24	26	19	8	19	6	5	14	7	13
CCGTGAAAACCCAATACACAACGTTCTTCAATT_ACTTAAAAAGCAAACATGATTATTCA	37	11	5	8	4	8	4	3	5	6	11	4	1	1	2	0	0	0	0	0
ATTAAAACTGGTAAGGACATTTGCCG_ACTTAAAAAGCAAACATGATTATTCA	163	37	21	10	9	13	13	3	10	4	13	11	16	16	19	6	0	2	1	2
TTCCAAAGTAAGAAGTCCGTTGTAAT_ACTTAAAAAGCAAACATGATTATTCA	35	10	8	4	4	4	3	4	3	3	7	5	5	4	3	1	1	0	1	0
TCGCAAA_ACTTAAAAAGCAAACATGATTATTCA	1	0	0	0	0	0	0	0	0	0	0	0	0	0	0	0	0	0	0	0
TACATAACAGTTAATTCAATTAAATC_ACTTAAAAAGCAAACATGATTATTCA	27	9	9	3	5	5	4	5	0	1	4	2	1	1	2	0	0	1	2	0
GGTTTAAAGCAGAAACACGTTTCTGT_ACTTAAAAAGCAAACATGATTATTCA	44	16	17	6	7	9	4	4	5	10	16	20	20	6	18	3	5	5	8	1
AAGCGAAGGAGGAATAGGCTTGCGCA_ACTTAAAAAGCAAACATGATTATTCA	52	9	11	4	4	7	7	6	7	6	13	10	19	4	15	6	2	4	9	5
AGTACAAAGAGTAATTCATTTGTATA_ACTTAAAAAGCAAACATGATTATTCA	52	5	3	4	1	2	4	3	1	3	2	6	1	2	2	1	0	1	1	0
TATGGAATAACCAAGATTTTTGCAAC_ACTTAAAAAGCAAACATGATTATTCA	309	83	45	23	17	41	22	12	16	18	42	43	19	18	40	6	5	11	6	9
CTTCTAATTCCCAAAGGATTTAGATC_ACTTAAAAAGCAAACATGATTATTCA	95	44	29	7	15	11	10	5	7	5	14	9	10	9	6	2	3	3	6	3
ACTTCAATTGGAAAAAACCTTTGAAC_ACTTAAAAAGCAAACATGATTATTCA	55	19	14	4	5	7	9	1	5	7	11	7	4	10	7	1	0	5	12	0
ATTGAAAAGATCAAAAGTATTATCTT_ACTTAAAAAGCAAACATGATTATTCA	32	9	6	0	3	3	1	2	2	3	1	2	1	0	0	0	2	0	2	0
TAATTAAACTACAACATTCTTACGTT_ACTTAAAAAGCAAACATGATTATTCA	14	2	3	1	1	0	1	1	0	4	3	6	0	4	9	0	0	0	2	1
AATCTAAGAGAGAAGTCTTTTAGATC_ACTTAAAAAGCAAACATGATTATTCA	122	53	45	9	12	16	16	11	5	13	24	29	11	3	11	4	3	8	4	0
TTCCTAATGTGGAATTGGGTTAAGCT_ACTTAAAAAGCAAACATGATTATTCA	38	8	3	1	1	2	2	1	1	1	2	5	1	0	0	0	3	0	0	0
GACGCAACAATAAAACCTGTTCGACT_ACTTAAAAAGCAAACATGATTATTCA	210	60	45	22	12	22	28	9	7	17	42	18	18	6	19	5	4	8	6	8
ATTAGAAGTGGAAATAGATTTGCTGA_ACTTAAAAAGCAAACATGATTATTCA	51	10	18	2	1	2	4	3	6	7	29	45	25	28	49	20	20	31	44	47
CACCGAATTCGAAAGCTAGTTGCTGC_ACTTAAAAAGCAAACATGATTATTCA	10	0	2	0	0	1	1	0	0	0	0	0	0	0	0	0	0	0	0	0
TCATAAACAAGTAATGTAATTGATCT_ACTTAAAAAGCAAACATGATTATTCA	95	29	19	4	9	7	4	5	6	8	15	13	2	2	14	0	2	1	1	1
CACACAATTTGGAAACTTTTTCTGGA_ACTTAAAAAGCAAACATGATTATTCA	63	19	17	10	4	8	9	2	6	4	7	14	3	1	7	1	1	2	3	1
ATACAAAACTATAAGGAGCTTCCCAG_ACTTAAAAAGCAAACATGATTATTCA	83	23	16	5	3	8	11	2	3	5	5	3	5	5	8	2	3	0	2	1
ATCTTAAGAGGTAAGTTTCTTAGGCG_ACTTAAAAAGCAAACATGATTATTCA	129	28	30	6	10	19	19	11	10	16	22	23	25	8	25	11	4	5	4	4
TACTTAAATTCGAGTTAATTAATTC_ACTTAAAAAGCAAACATGATTATTCA	88	18	13	5	3	7	6	3	3	2	13	9	9	7	14	4	5	4	1	5
TGTAAAATTTGGAAGGTCATTGCTGT_ACTTAAAAAGCAAACATGATTATTCA	17	1	4	1	0	0	0	1	0	2	2	4	0	0	0	0	0	0	1	0
CCATTAATCGTAAACTTTGTTATACA_ACTTAAAAAGCAAACATGATTATTCA	9	2	0	1	3	0	1	0	0	0	0	0	1	0	0	1	0	0	0	0
TCGTAAATTTTCAAGACATTTATACA_ACTTAAAAAGCAAACATGATTATTCA	53	17	8	7	2	2	7	2	0	6	7	8	2	8	7	2	5	2	20	7
GCCGTAAATTAGAAATAAATTTTGCG_ACTTAAAAAGCAAACATGATTATTCA	43	21	5	4	3	4	3	1	2	4	5	4	1	3	2	1	0	2	1	0
ATGCGAACGGCCAACACAATTGGTGT_ACTTAAAAAGCAAACATGATTATTCA	23	19	13	6	2	3	7	2	4	3	8	13	9	6	6	2	2	0	3	2
TAATTAAAAGTCAACTTTCTTTTGGA_ACTTAAAAAGCAAACATGATTATTCA	31	12	4	3	2	2	0	1	2	2	0	0	0	1	1	1	0	0	0	0
TCACTAAATACAATGAGTTTGATAG_ACTTAAAAAGCAAACATGATTATTCA	1	0	0	0	0	0	0	0	0	0	0	0	0	0	0	0	0	0	0	0
ACACTAATACATAAGCGTGTTAAGTC_ACTTAAAAAGCAAACATGATTATTCA	68	13	14	5	4	7	3	5	4	1	6	1	4	3	2	1	1	1	1	0
ACACCAAATGGCAATTAGATTTTTGC_ACTTAAAAAGCAAACATGATTATTCA	15	4	7	0	3	1	1	0	0	0	2	2	0	6	5	1	0	3	1	1
CAACGAACTCTAAAATTAGTTGTGAG_ACTTAAAAAGCAAACATGATTATTCA	108	15	25	12	6	6	7	5	2	6	8	9	8	5	9	0	7	0	0	0
AGTTCAACCAACAATCATCTTACATT_ACTTAAAAAGCAAACATGATTATTCA	277	80	60	19	15	28	34	18	19	21	41	39	30	21	53	23	19	22	43	51
ACTTGAAGATAAAACTTTGTTTGTTT_ACTTAAAAAGCAAACATGATTATTCA	70	9	10	4	4	10	5	5	5	7	20	11	9	5	10	4	7	3	5	3
GTCAAAACCGCGAAACAGATTTTGTT_ACTTAAAAAGCAAACATGATTATTCA	32	14	8	5	5	14	4	2	1	1	16	7	2	1	6	1	2	2	4	0
CCCACAATAGCTAATAAGGTTATTCC_ACTTAAAAAGCAAACATGATTATTCA	35	18	15	3	6	10	4	1	4	2	1	1	4	0	3	1	1	0	0	3
GAAGGAACGGTTAAGTGATTTGTACG_ACTTAAAAAGCAAACATGATTATTCA	89	27	22	7	5	12	6	8	3	8	13	20	5	2	6	0	0	2	3	5
CTAGAAACGGGTAAAAGACTTGTTGC_ACTTAAAAAGCAAACATGATTATTCA	35	11	4	0	4	1	8	1	5	2	14	11	2	5	9	3	11	1	2	2
CAATGAACATTAAAGACTTTTACTCG_ACTTAAAAAGCAAACATGATTATTCA	74	16	18	3	3	4	3	0	8	3	9	2	14	5	8	1	2	1	2	0
ATCGAAAGTGTAAAATGAGTTATACA_ACTTAAAAAGCAAACATGATTATTCA	599	129	99	31	39	51	49	30	31	13	74	63	38	33	51	11	8	15	18	13
CTAATAATAAACAAAACATTTCTTAT_ACTTAAAAAGCAAACATGATTATTCA	77	1	0	1	0	2	0	0	0	3	0	0	0	2	0	0	0	1	0	0
TTTGGAAACCTCAATGATCTTAGGTT_ACTTAAAAAGCAAACATGATTATTCA	13	1	9	1	1	2	1	0	1	2	2	6	3	3	3	0	1	0	0	0
CGGAAAAATTTAAAGTTAATTGATTG_ACTTAAAAAGCAAACATGATTATTCA	59	8	7	7	7	3	2	4	0	1	3	1	1	5	2	2	1	1	3	1
CCGTGAAATGAGAAAACGATTATACT_ACTTAAAAAGCAAACATGATTATTCA	19	7	5	4	2	1	1	0	0	0	5	0	0	0	1	0	0	0	1	0
TCGAAAAATAGGAATATAGTTTTGCT_ACTTAAAAAGCAAACATGATTATTCA	6	0	1	0	0	0	0	0	0	0	0	0	1	0	0	0	0	0	0	0
CTTAGAATTTGCAAATAATTTTTGCG_ACTTAAAAAGCAAACATGATTATTCA	32	6	8	4	1	6	5	5	2	3	9	1	1	0	4	1	1	4	0	1
TATAAAATATAGAACAAATTTTCTCT_ACTTAAAAAGCAAACATGATTATTCA	58	7	1	3	7	2	1	3	0	2	0	0	0	1	0	0	0	0	0	1
ATCTGAACATCTAAACATCTTACCAG_ACTTAAAAAGCAAACATGATTATTCA	39	0	0	0	0	0	0	0	0	0	0	0	0	0	0	0	0	0	0	0
CAATTAAACAATAATTAATTTGGTCC_ACTTAAAAAGCAAACATGATTATTCA	217	47	28	18	15	19	16	19	8	13	28	28	13	13	10	2	4	4	9	7
TTGGAAAAAACTAATACTATTGGGGG_ACTTAAAAAGCAAACATGATTATTCA	26	4	2	1	0	0	2	0	0	0	2	0	0	0	0	0	1	0	0	0
ATAGTAATCAATAATATGTTTGTGGT_ACTTAAAAAGCAAACATGATTATTCA	35	2	10	6	5	8	3	3	1	2	1	0	2	0	1	0	0	0	0	0
TAGGGAATCACCAATATGTTTGGATT_ACTTAAAAAGCAAACATGATTATTCA	8	5	4	0	0	0	1	0	1	1	0	0	0	0	2	2	1	0	0	0
TTTTGAAAAGGCAACGAATTTATAAC_ACTTAAAAAGCAAACATGATTATTCA	29	9	7	3	3	0	1	1	1	2	10	15	5	4	6	1	0	0	0	1
TTCCAAATAGAAAAGAAATTTCTTAT_ACTTAAAAAGCAAACATGATTATTCA	8	3	2	0	0	0	0	0	1	0	0	1	0	0	0	0	0	0	0	0
GACCCAACTTCCAACAGGGTTTTAGT_ACTTAAAAAGCAAACATGATTATTCA	18	4	2	1	2	1	1	0	0	1	2	0	1	1	3	0	0	0	0	0
TCCAGAACCATTAATTCTGTTTTTAG_ACTTAAAAAGCAAACATGATTATTCA	264	57	29	12	14	12	14	10	5	12	29	17	17	7	9	12	7	9	2	0
TCTAGAACAGCAAAATCACTTGGTTT_ACTTAAAAAGCAAACATGATTATTCA	37	7	3	1	2	0	1	0	0	0	1	0	0	0	0	0	0	0	0	0
TAATGAACCAAAAGCAAATTTGCCT_ACTTAAAAAGCAAACATGATTATTCA	57	13	11	1	2	2	0	0	4	0	2	1	3	0	1	0	0	0	1	0
TAATAAAATGAGAACATAATTCCTTC_ACTTAAAAAGCAAACATGATTATTCA	14	7	10	0	1	2	2	2	2	0	9	6	2	1	4	0	0	2	0	3
TGTCCAAAAACGAATCTTTTTACGGA_ACTTAAAAAGCAAACATGATTATTCA	65	22	19	7	5	11	6	1	3	2	14	14	9	2	3	3	0	5	7	0
TCCTAAAGCTGCAAGAAATTTATGTT_ACTTAAAAAGCAAACATGATTATTCA	8	0	0	0	0	0	0	0	0	0	0	0	0	0	0	0	0	0	0	0
ACACAAACCTTAAAGGGCTTTGAACT_ACTTAAAAAGCAAACATGATTATTCA	115	14	8	4	4	1	2	3	4	4	7	7	5	5	9	0	2	1	2	0
CCCCGAAAACCTAAACCGATTGAAAC_ACTTAAAAAGCAAACATGATTATTCA	24	2	2	0	0	1	0	0	0	0	1	5	2	0	0	0	2	0	1	0
ACTAAAAATACTAACTTAGTTTACTG_ACTTAAAAAGCAAACATGATTATTCA	113	18	7	5	2	3	3	2	4	3	10	10	3	5	1	2	3	1	1	1
GAACGAATCTGAAAGTCTGTTACAGG_ACTTAAAAAGCAAACATGATTATTCA	51	12	17	5	3	6	5	2	1	6	18	20	20	6	3	4	3	1	0	1
GAGCTAAACATGAACCTACTTAGGAC_ACTTAAAAAGCAAACATGATTATTCA	7	1	1	0	0	0	0	0	0	0	0	3	0	0	0	0	0	0	0	0
GTCCCAATTGATAAGGATTTTAAGAG_ACTTAAAAAGCAAACATGATTATTCA	23	1	0	2	0	0	0	1	0	0	2	0	0	0	0	0	0	0	0	0
TGCGTAATTGTAAATTAAGTTCGTTG_ACTTAAAAAGCAAACATGATTATTCA	82	24	13	11	12	16	13	4	5	6	25	30	12	7	18	1	2	1	5	0
CCTCCAAAAACTAAAACATTTGGCAT_ACTTAAAAAGCAAACATGATTATTCA	53	16	14	8	6	15	3	3	3	3	16	9	6	3	1	2	0	0	1	0
GCGTCAAATGATAATGGTTTTACGGT_ACTTAAAAAGCAAACATGATTATTCA	66	19	12	3	0	2	2	0	0	0	9	1	2	0	2	0	0	1	0	0
CAGGTAATCCTAAACCGGATTTGGCC_ACTTAAAAAGCAAACATGATTATTCA	19	6	9	7	3	1	4	2	1	0	6	3	4	2	2	2	1	4	2	1
ATCCGAATACCAAATAATGTTGGTAT_ACTTAAAAAGCAAACATGATTATTCA	31	8	5	1	0	0	1	0	1	0	0	0	0	0	0	0	0	0	0	0
GATAAAAGGACCAACGTTATTTCTTT_ACTTAAAAAGCAAACATGATTATTCA	62	15	11	5	2	2	4	0	3	5	9	8	6	4	6	0	0	2	4	3
TTAGGAAAAATAAAATGTATTTCATT_ACTTAAAAAGCAAACATGATTATTCA	27	5	1	3	1	2	0	3	1	1	0	0	0	4	0	0	1	0	0	0
ACAAAAACTGGAAATTGACTTGAGTG_ACTTAAAAAGCAAACATGATTATTCA	47	6	15	5	4	5	7	3	5	6	18	10	15	8	15	6	1	3	3	2
CGTCAAATTTAAAACGGGGTTCGTAA_ACTTAAAAAGCAAACATGATTATTCA	12	0	3	1	0	0	0	0	0	0	1	0	0	0	0	0	0	0	0	0
CGTCGAACCTACAATTGTGTTATACG_ACTTAAAAAGCAAACATGATTATTCA	12	1	5	0	0	1	1	0	0	0	0	0	0	0	0	0	0	0	0	0
TGCGTAACGTTGAATATGGTTGATGT_ACTTAAAAAGCAAACATGATTATTCA	60	18	17	9	9	5	7	4	3	6	18	16	12	11	14	6	3	9	10	5
CCCTTAAATTTGAATACTTTTGTCAC_ACTTAAAAAGCAAACATGATTATTCA	1	2	4	0	2	1	2	1	0	0	0	0	0	1	0	1	0	1	0	0
CAAACAAGTGGCAAGTGATTTGGGCTA_ACTTAAAAAGCAAACATGATTATTCA	43	9	9	0	3	2	5	2	1	1	3	1	10	3	4	2	4	1	4	0
TGCATAAAGTTAAAAATCTTTCCTAC_ACTTAAAAAGCAAACATGATTATTCA	9	2	0	0	1	1	0	1	0	0	0	0	0	0	0	0	0	0	0	0
CGGTACCCGCGCAAAGGCATTCGACC_ACTTAAAAAGCAAACATGATTATTCA	7	2	2	0	0	0	0	1	0	0	0	0	0	0	0	0	0	0	0	0
TTACAAATCGGAAAGACGTTTTTGAT_ACTTAAAAAGCAAACATGATTATTCA	68	16	14	7	8	10	8	8	2	4	7	7	6	2	5	3	0	1	2	2
TCACCAAAAAGGAAGAAAGTTCCCAC_ACTTAAAAAGCAAACATGATTATTCA	65	19	11	4	6	8	9	3	5	8	11	9	10	3	9	3	4	2	3	2
CCTTAAACCTTTAACATTTTTATTTT_ACTTAAAAAGCAAACATGATTATTCA	20	2	0	0	0	0	1	0	0	0	0	0	0	1	0	0	0	0	0	0
ATCGTAAAATGTAATCCACTTTCTTA_ACTTAAAAAGCAAACATGATTATTCA	45	14	16	10	0	10	10	3	5	4	13	19	7	13	13	3	4	5	7	7
AGCTGATAAGTTAGTTTGATG_ACTTAAAAAGCAAACATGATTATTCA	129	33	26	17	15	18	15	7	10	6	18	32	12	2	14	9	4	6	0	4
CTCTGAAAACCGAACGAGTTTGGCAC_ACTTAAAAAGCAAACATGATTATTCA	62	24	18	3	5	5	6	4	7	1	10	10	5	1	3	0	7	0	0	0
ACTGTAACCGAAAAATATGTTTTTGC_ACTTAAAAAGCAAACATGATTATTCA	166	55	43	22	13	17	15	7	12	11	27	21	19	6	27	3	1	8	4	5
TTCATAACTCAAAAATCGATTAGGTG_ACTTAAAAAGCAAACATGATTATTCA	68	14	20	6	4	9	8	8	2	4	14	12	12	1	6	1	2	2	0	4
CAATTAAAGGATAAGTATGTTGTTTC_ACTTAAAAAGCAAACATGATTATTCA	34	5	10	1	0	4	5	0	2	3	11	7	8	7	11	3	1	4	5	3
ATGTAAATACTTAATCTAATTATTCA_ACTTAAAAAGCAAACATGATTATTCA	31	6	2	3	4	5	1	1	3	2	3	2	1	2	0	0	1	3	1	0
TATAGAACTTTTAAGCAAGTTATTTG_ACTTAAAAAGCAAACATGATTATTCA	21	10	12	1	1	0	0	1	0	2	2	2	2	1	6	1	0	1	1	0
CGATAAAAAACGAAGTCACTTAGTAT_ACTTAAAAAGCAAACATGATTATTCA	33	15	4	3	2	1	0	0	0	3	1	3	1	0	2	0	0	0	0	0
ACACGAACTGCTAACGGCTTTTTATC_ACTTAAAAAGCAAACATGATTATTCA	84	26	26	2	2	14	12	10	10	16	31	29	19	13	8	5	3	5	5	4
CGTTAAACCCGGAATTACTTTAAGCA_ACTTAAAAAGCAAACATGATTATTCA	9	1	1	0	0	0	1	3	1	2	3	0	1	0	0	0	0	0	0	0
CAGACAAGTGGGAAAGTGTTTTTGTA_ACTTAAAAAGCAAACATGATTATTCA	45	7	3	0	1	2	4	3	1	1	4	0	4	2	3	3	3	1	1	1
TCTTAAAATCATAAGTATTTTCGTGT_ACTTAAAAAGCAAACATGATTATTCA	64	30	26	25	24	32	34	23	28	48	83	66	38	74	126	64	60	112	142	148
TAATTAACAGCAAATATACTTGAGGG_ACTTAAAAAGCAAACATGATTATTCA	37	16	6	2	1	2	1	2	2	0	2	1	6	0	0	0	0	0	1	0
CAGCGAAACAAGAATGGGCTTAAGTA_ACTTAAAAAGCAAACATGATTATTCA	47	17	17	6	8	5	9	4	9	2	16	13	14	7	3	0	2	4	6	1
TGTAAAATAGTGAACGACTTTATAAA_ACTTAAAAAGCAAACATGATTATTCA	8	11	5	2	1	1	0	0	0	0	2	1	1	1	0	1	1	0	0	0
TACTAAAGATTCAATCTGCTTGAATA_ACTTAAAAAGCAAACATGATTATTCA	77	18	25	8	4	15	15	8	5	13	19	18	11	10	10	0	0	3	4	1
GTGATAAGCTTAAATTTATTTGGGTA_ACTTAAAAAGCAAACATGATTATTCA	86	29	20	7	2	11	7	3	5	7	13	7	7	8	8	6	4	4	1	5
CACAGAAATACTAACATGGTTATGAT_ACTTAAAAAGCAAACATGATTATTCA	35	10	15	2	2	2	2	2	0	2	6	3	2	1	1	0	3	0	0	0
GCCTTAAAGGTCAAATTCTTTGAGGT_ACTTAAAAAGCAAACATGATTATTCA	43	9	10	4	8	6	1	5	2	2	0	2	2	0	8	2	0	7	2	6
GATTTAAGTATTAATCTAGTTTTGTA_ACTTAAAAAGCAAACATGATTATTCA	69	25	9	2	14	11	7	7	10	4	8	13	0	6	8	3	1	0	2	4
GCAACAAAGTCAAAAGACGTTGCGGA_ACTTAAAAAGCAAACATGATTATTCA	53	7	6	5	1	5	7	7	1	2	7	12	13	3	8	1	2	1	0	0
AAGATAAACCACAATGAATTTACAAC_ACTTAAAAAGCAAACATGATTATTCA	25	6	3	0	0	2	3	4	3	5	9	10	3	2	2	3	2	0	1	0
GTCACAATACCGAATTGGTTTTTCTG_ACTTAAAAAGCAAACATGATTATTCA	107	14	16	5	4	4	1	0	2	5	7	4	2	0	3	0	3	0	0	0
ACATCAAGACATAACTAGTTTTTATA_ACTTAAAAAGCAAACATGATTATTCA	20	1	0	0	0	0	0	0	0	0	0	0	0	0	0	0	0	0	0	0
GCGCGAAGATATAAGATCGTTGGTGG_ACTTAAAAAGCAAACATGATTATTCA	34	17	14	3	2	10	7	7	4	3	22	14	12	13	11	2	2	6	7	4
TGCTGAATCCCCAAACACGTTCTGTG_ACTTAAAAAGCAAACATGATTATTCA	112	28	39	4	8	17	11	3	5	11	38	14	11	2	29	4	7	7	8	6
CTGGAAACAGCCAATGAAATTCACCA_ACTTAAAAAGCAAACATGATTATTCA	23	14	9	2	4	2	4	1	3	6	14	8	6	1	11	1	0	1	0	1
AGTGCAACAGGCAAAACTTTTCTTAGG_ACTTAAAAAGCAAACATGATTATTCA	120	29	34	5	7	5	7	5	4	3	17	15	5	3	24	1	1	6	3	5
CGGGAAAATGGAAATAGGTTTATGCT_ACTTAAAAAGCAAACATGATTATTCA	67	17	14	4	4	7	6	1	1	4	7	3	2	3	7	3	1	0	1	1
ATCACAATACTGAATTATGTTGATAT_ACTTAAAAAGCAAACATGATTATTCA	29	10	3	0	1	3	5	6	0	0	9	3	2	0	1	3	3	2	1	5
CGGTGAACTGGAAATGGGGTTGGGTG_ACTTAAAAAGCAAACATGATTATTCA	38	15	13	10	5	13	10	2	3	8	14	18	18	8	8	4	0	5	0	0
TTCGCAAACAGTAAACTTTTTACTGG_ACTTAAAAAGCAAACATGATTATTCA	33	7	13	3	5	8	3	3	2	4	6	7	5	1	3	1	3	1	0	2
TTGTAAACAAGTAACATGCTTAGTGT_ACTTAAAAAGCAAACATGATTATTCA	102	20	19	6	14	12	15	5	7	4	27	12	12	12	12	2	2	5	1	3
CATGTAATTAGGAACAGTGTTCGAAT_ACTTAAAAAGCAAACATGATTATTCA	100	17	8	5	3	1	7	13	0	4	12	19	13	4	15	3	3	6	5	7
ACGGCAACTAGGAATTTCGTTGTTTA_ACTTAAAAAGCAAACATGATTATTCA	47	10	14	1	2	1	1	2	0	1	8	2	2	0	8	0	0	3	1	0
AATAAAAGTCGAAATATATTTCCCAG_ACTTAAAAAGCAAACATGATTATTCA	88	14	11	5	11	4	1	2	3	7	12	4	2	5	5	0	2	2	1	0
ATGAAAATTTCCAATCTCCTTTCTAA_ACTTAAAAAGCAAACATGATTATTCA	72	11	14	3	5	6	2	9	1	2	4	5	3	1	5	0	2	3	0	0
TACTTAAAGCATAAAACGATTGGGGA_ACTTAAAAAGCAAACATGATTATTCA	65	29	28	5	7	11	6	4	2	8	12	14	11	4	10	1	2	5	2	2
CTAATAAGTCGAAAGTACGTTGGAAG_ACTTAAAAAGCAAACATGATTATTCA	172	60	52	15	14	21	28	11	4	13	47	45	24	25	42	14	13	21	22	13
ACTGAAAGCGGAAAATGTCTTTTAAG_ACTTAAAAAGCAAACATGATTATTCA	3	1	1	2	3	2	2	1	0	0	1	2	1	0	0	1	0	0	0	0
TGAGCAAACACTAAATGATTTTCACA_ACTTAAAAAGCAAACATGATTATTCA	70	12	12	5	4	13	6	6	4	5	15	11	8	2	8	0	3	2	0	1
TACATAATCTTGAAGTTGGTTTATGT_ACTTAAAAAGCAAACATGATTATTCA	4	2	0	1	0	0	0	0	0	0	0	0	0	0	0	0	0	0	0	0
AAGAAAATAGAAAAGTAGTTTATCTA_ACTTAAAAAGCAAACATGATTATTCA	31	2	2	0	1	0	1	0	2	3	0	0	0	1	0	0	1	0	0	0
AACTCAAGCCTGAAAGCTTTTTGGCT_ACTTAAAAAGCAAACATGATTATTCA	31	5	3	8	2	6	5	4	7	6	10	11	8	3	7	2	11	4	4	12
CTATCAACTCGAAATCTCATTATAGT_ACTTAAAAAGCAAACATGATTATTCA	59	30	16	11	13	20	9	14	21	11	27	20	5	17	21	8	5	6	4	7
ACTGCAAGTAGAAATATTTTAATTT_ACTTAAAAAGCAAACATGATTATTCA	21	3	0	0	1	1	0	0	0	0	1	0	0	0	0	0	0	0	0	0
TTAGCAACCGACAACTAGGTTCGGAT_ACTTAAAAAGCAAACATGATTATTCA	47	17	14	9	2	5	8	3	4	5	9	23	14	7	13	4	2	9	1	1
ACTGGAACCGGGAAGCGGGTTACGGC_ACTTAAAAAGCAAACATGATTATTCA	158	47	31	15	7	12	7	7	2	12	24	10	16	6	28	2	1	6	6	2
ACTGTAAGAATAAATGAGGTTGTGGA_ACTTAAAAAGCAAACATGATTATTCA	209	49	41	14	12	14	19	4	8	9	22	13	24	5	9	4	1	5	1	2
CGTATAATAATAAACGAGTTTCAGCA_ACTTAAAAAGCAAACATGATTATTCA	205	52	34	20	11	23	22	13	9	12	36	15	10	11	25	3	8	4	14	8
AAGTCAAGCAGAAAAGGTTTTGTGG_ACTTAAAAAGCAAACATGATTATTCA	65	23	18	10	4	8	10	10	6	4	18	9	10	3	18	3	0	3	1	1
ATTTTAACCACGAAAATTGTTATACA_ACTTAAAAAGCAAACATGATTATTCA	14	0	0	0	0	0	0	0	0	0	0	0	0	0	0	0	0	0	0	0
TTTTCAATGCTATAAATTG_ACTTAAAAAGCAAACATGATTATTCA	5	0	0	0	0	0	0	0	0	0	0	1	0	0	1	0	0	0	0	0
GAAGAAATGGAAAAAGGATTTGAAGG_ACTTAAAAAGCAAACATGATTATTCA	20	8	12	2	5	4	2	1	1	1	7	4	2	4	0	2	1	1	1	1
ATGCTAAATCATAATAGTATTCGTCT_ACTTAAAAAGCAAACATGATTATTCA	29	0	1	0	1	1	0	0	0	0	0	0	0	0	0	0	0	0	0	0
AACCGAATGCCTAAATAGTTTATCTG_ACTTAAAAAGCAAACATGATTATTCA	38	10	7	3	5	1	5	0	4	6	11	15	17	4	14	9	5	10	9	11
AGTTCAATTCTCAACTAATTTGAGAG_ACTTAAAAAGCAAACATGATTATTCA	121	24	23	3	9	13	12	3	12	7	21	19	12	7	20	3	3	16	7	9
GGACGAATCGGTAATAATATTGACCG_ACTTAAAAAGCAAACATGATTATTCA	53	17	16	8	10	10	4	4	4	6	17	15	2	2	8	3	6	4	5	4
CGTTAAATCGTAAATTGTATTTCTAT_ACTTAAAAAGCAAACATGATTATTCA	24	3	1	1	4	3	1	0	0	1	3	1	0	0	0	0	0	0	1	0
TGCGTAATTCTTAAAGTATTTCTGTT_ACTTAAAAAGCAAACATGATTATTCA	47	10	4	4	3	2	3	1	2	2	4	6	0	0	0	0	0	0	1	0
TGAAAAATTAAGATCTCCTTACCAA_ACTTAAAAAGCAAACATGATTATTCA	36	5	4	0	1	1	0	1	0	0	2	0	1	0	4	0	1	0	0	0
GAGTAAACAGTGAATCAAATTGTTTG_ACTTAAAAAGCAAACATGATTATTCA	55	0	0	0	0	0	0	0	0	0	0	0	0	0	0	0	0	0	0	0
AGGACAATAAGCAACATCCTTTACTT_ACTTAAAAAGCAAACATGATTATTCA	21	8	8	0	4	2	3	0	5	1	7	3	4	3	2	2	0	1	2	0
TTATAAAACATAAACTGCTTTGGGTG_ACTTAAAAAGCAAACATGATTATTCA	27	2	5	1	3	0	0	1	1	1	4	2	0	1	0	0	4	1	0	0
TTACAAAAAAGCAATAGCGTTACAGA_ACTTAAAAAGCAAACATGATTATTCA	27	9	8	2	1	2	5	1	1	2	4	3	4	1	3	5	0	1	1	2
AATTCAAGGTGAAAGTGTTTTTATAC_ACTTAAAAAGCAAACATGATTATTCA	35	9	10	1	3	1	2	3	1	1	5	2	0	3	7	1	0	2	2	0
ATGTAAAAGGGTAATCGTCTTCGGGG_ACTTAAAAAGCAAACATGATTATTCA	168	41	38	7	14	13	12	3	6	11	20	20	7	7	12	4	5	2	2	0
CTCCTAATAAATAAACAGTTTGAATT_ACTTAAAAAGCAAACATGATTATTCA	28	5	1	0	0	4	0	1	0	0	0	0	0	0	0	0	0	0	0	0
TACACAAGTAAAATATTCTTGTAGT_ACTTAAAAAGCAAACATGATTATTCA	36	7	9	5	5	6	4	2	10	4	15	10	4	11	13	7	5	4	3	7
AGCTGAATGGCCAATCGCCTTCCAGA_ACTTAAAAAGCAAACATGATTATTCA	44	7	16	5	3	1	4	5	7	12	14	13	9	4	19	4	5	5	0	2
ACGCTAACAGAAAATATGTTTTGGTT_ACTTAAAAAGCAAACATGATTATTCA	70	12	11	2	2	2	2	0	1	2	3	1	2	0	1	0	1	1	0	0
CAGACAAAATGGAACGGTGTTCGCCG_ACTTAAAAAGCAAACATGATTATTCA	39	10	10	2	3	3	3	0	4	2	15	12	6	5	8	0	1	4	3	5
GTACTAACATGGAAATACGTTGTAAA_ACTTAAAAAGCAAACATGATTATTCA	63	10	17	6	4	4	3	3	4	3	17	9	4	2	10	1	1	4	2	2
AAAACAACCGTTAAAATCATTTTCTT_ACTTAAAAAGCAAACATGATTATTCA	95	46	20	5	8	10	5	8	8	5	19	10	7	5	14	0	2	2	3	2
AGCATAATGATCAAAAACCTTGGTTA_ACTTAAAAAGCAAACATGATTATTCA	160	48	48	15	11	24	26	13	17	23	42	28	29	27	55	6	18	15	22	21
TTAAGAAAAGTCAATTGATTTGTCGA_ACTTAAAAAGCAAACATGATTATTCA	58	13	17	5	2	8	10	5	10	1	12	7	8	3	4	1	2	1	3	1
GACTTAACGGGGAAATCTGTTCAAGA_ACTTAAAAAGCAAACATGATTATTCA	142	35	24	10	3	10	14	5	5	2	20	26	16	2	9	2	3	5	5	4
TTCGCAATTCGAAAAGTTATTTGTTC_ACTTAAAAAGCAAACATGATTATTCA	66	24	16	8	6	5	5	2	3	3	7	7	4	3	9	4	4	0	1	1
GGTTGAACAGTAAACCATTTTCATAC_ACTTAAAAAGCAAACATGATTATTCA	23	9	7	1	1	2	2	3	1	1	4	2	0	0	4	0	1	0	0	0
TAATGAATTGTGAAAATTATTAGACA_ACTTAAAAAGCAAACATGATTATTCA	4	0	0	1	0	0	0	0	0	0	0	2	0	0	0	0	0	0	0	0
ACGATAACAAGCAATGGTGTTACATG_ACTTAAAAAGCAAACATGATTATTCA	535	138	152	31	35	46	32	25	16	29	74	72	95	30	65	11	13	23	15	6
CGTATAATTAACAATTAAGTTACAAA_ACTTAAAAAGCAAACATGATTATTCA	110	15	3	2	6	4	2	5	4	2	4	1	1	4	2	2	2	3	2	2
GTAAAAACATCTAATCTTATTCTGGC_ACTTAAAAAGCAAACATGATTATTCA	38	7	6	4	2	2	2	7	2	3	9	5	5	5	9	2	1	2	0	0
ACATTAATAGTAAACGGTTTTAGGGC_ACTTAAAAAGCAAACATGATTATTCA	24	4	12	2	1	8	7	0	2	3	4	6	0	1	0	0	0	1	1	3
ATCTGAAACGATAAAGTGTTTAGGTC_ACTTAAAAAGCAAACATGATTATTCA	53	11	16	0	5	4	9	2	2	3	14	7	6	0	3	0	0	1	0	1
ATTGGAAAATAAAAAGTTTTTGCATC_ACTTAAAAAGCAAACATGATTATTCA	48	12	9	2	5	4	2	4	0	2	3	6	4	2	1	1	0	1	0	1
ATATTAACTTGCAAGCGCATTCGAAA_ACTTAAAAAGCAAACATGATTATTCA	19	4	2	1	1	2	1	0	2	0	2	1	0	1	2	2	0	1	1	0
GATAAAAAATAGAAAGTTTTTACCGA_ACTTAAAAAGCAAACATGATTATTCA	50	7	4	2	7	5	3	3	1	6	10	3	2	4	2	1	0	0	3	0
GTACTAATCGAAAATACACTTTATTG_ACTTAAAAAGCAAACATGATTATTCA	34	14	12	3	3	3	10	1	0	1	11	14	3	2	2	1	0	1	1	0
CGTTCAACAAGTAATTACCTTCTTGA_ACTTAAAAAGCAAACATGATTATTCA	14	0	0	1	0	2	2	3	4	3	1	1	5	2	6	3	0	1	0	0
CCCGCAACGCGAAAACAGATTCAATG_ACTTAAAAAGCAAACATGATTATTCA	62	24	19	7	9	4	2	1	3	4	4	6	2	1	1	0	1	1	1	0
ATATAAACAGTCAATGGTTTTACTGT_ACTTAAAAAGCAAACATGATTATTCA	162	32	24	14	18	13	16	2	7	7	27	19	16	5	8	0	3	2	3	0
TCGTTAAGACTCAATGGACTTTGGTA_ACTTAAAAAGCAAACATGATTATTCA	19	1	4	4	1	3	2	0	0	0	7	4	1	0	4	2	0	1	2	1
TTTTAAAGTTGCAACTATTTTAGCTT_ACTTAAAAAGCAAACATGATTATTCA	93	29	26	7	8	18	14	4	6	2	20	11	5	3	5	2	4	0	1	1
ATTTAAACATGGAAGGTGTTTCAATC_ACTTAAAAAGCAAACATGATTATTCA	58	10	18	3	7	11	5	4	3	6	3	5	10	2	12	1	0	1	0	1
AACTTAAATCTTAACGATTTTAGGGG_ACTTAAAAAGCAAACATGATTATTCA	213	60	43	20	10	24	19	5	10	15	21	38	33	20	42	9	8	5	8	6
TACAGAAGTACAAAGCCTCTTAACAT_ACTTAAAAAGCAAACATGATTATTCA	21	2	1	1	1	2	3	0	1	0	5	0	2	0	0	0	0	0	0	0
TTATAAAGGGAAAAGCAGATTTGATC_ACTTAAAAAGCAAACATGATTATTCA	186	36	33	6	9	17	14	9	7	6	16	12	12	4	25	4	10	7	4	4
CTGTGAAAACATAAGAAACTTTTTTA_ACTTAAAAAGCAAACATGATTATTCA	46	3	3	1	3	1	0	0	3	2	4	0	1	1	0	1	0	0	0	0
GCTTCAAATAATAACAGAGTTTACAC_ACTTAAAAAGCAAACATGATTATTCA	163	62	37	10	7	17	12	8	9	12	22	38	18	10	12	6	7	16	6	8
GCGCGAAGGTCCAACCTCCTTGAGCG_ACTTAAAAAGCAAACATGATTATTCA	47	17	34	7	4	8	3	5	3	4	8	14	3	1	3	0	0	1	2	1
TCGCAAACTTTAAATCTATTTGTGGG_ACTTAAAAAGCAAACATGATTATTCA	65	22	18	11	10	4	5	0	2	2	3	6	6	6	12	6	0	1	3	11
GATCCGATATCGGTACTCCTTAGAAT_ACTTAAAAAGCAAACATGATTATTCA	1	0	0	0	0	0	0	0	0	0	0	0	0	0	0	0	0	0	0	0
TTAAAAACGGGGAAGTGGGTTTGCAA_ACTTAAAAAGCAAACATGATTATTCA	99	30	18	6	11	8	6	8	9	1	13	18	9	9	12	4	3	1	0	6
GAGCCAACTGTTAAAAAAGTTTCA_ACTTAAAAAGCAAACATGATTATTCA	115	43	33	7	7	19	13	9	7	12	24	16	12	11	12	0	4	3	4	5
TAGGGAATCTTGAACGATGTTTAGTA_ACTTAAAAAGCAAACATGATTATTCA	92	18	22	5	4	11	19	9	15	12	17	12	13	8	10	4	7	4	5	4
AAGAGAACAAATAATTGTATTAGACA_ACTTAAAAAGCAAACATGATTATTCA	52	7	8	8	3	17	4	4	5	3	6	7	5	3	2	1	0	3	3	2
ACATTAAGGCAGAATTGGATTCGTAG_ACTTAAAAAGCAAACATGATTATTCA	87	23	17	6	6	13	6	1	5	6	14	19	16	2	5	2	0	0	1	0
AAAGATGTCACCTTCTTCTGGTATA_ACTTAAAAAGCAAACATGATTATTCA	1	1	1	0	0	0	0	0	0	0	0	0	0	0	0	0	0	0	0	0
TTCATAATATCGAACGTACTTCTTTT_ACTTAAAAAGCAAACATGATTATTCA	47	10	3	8	6	6	6	5	3	3	13	8	3	0	4	1	2	1	3	2
TTTCTAATAGTTAATAACTTTGACGT_ACTTAAAAAGCAAACATGATTATTCA	11	0	0	0	0	0	0	0	0	0	0	0	0	0	0	0	0	0	0	0
TTGGTAAAATGAAACCGATTTTGTAT_ACTTAAAAAGCAAACATGATTATTCA	33	8	4	2	1	5	8	0	0	2	2	3	0	0	5	1	2	0	1	0
GACCCAAAGCTAAATTGTGTTTTATA_ACTTAAAAAGCAAACATGATTATTCA	20	2	1	1	2	1	1	0	0	1	0	0	0	3	1	1	0	1	1	0
GCCAGAACATGCAAGCAACTTTCTGC_ACTTAAAAAGCAAACATGATTATTCA	6	7	2	2	0	2	2	2	1	1	1	2	3	0	2	0	0	0	0	2
CATCTAATATGAAACCTTTTTTTTCA_ACTTAAAAAGCAAACATGATTATTCA	19	9	1	1	0	2	0	1	0	0	0	0	0	0	0	0	0	0	0	0
TTACGAACCGGCAAACTGATTCTGAA_ACTTAAAAAGCAAACATGATTATTCA	10	3	1	0	3	2	3	1	2	0	1	3	2	1	2	0	0	0	1	0
TGGCTAAGTGTGAACTGTATTAGTTA_ACTTAAAAAGCAAACATGATTATTCA	21	5	1	1	1	1	0	1	2	2	1	2	1	1	0	0	0	0	0	0
GAGTTAACGACTAATGCTTTTGAGTC_ACTTAAAAAGCAAACATGATTATTCA	43	7	3	2	0	2	2	0	1	4	6	8	7	2	6	1	5	1	1	0
TAAGCAAACTATAAACATTTTTTTAA_ACTTAAAAAGCAAACATGATTATTCA	34	2	1	2	0	0	1	0	0	0	0	0	0	1	0	0	0	0	1	0
TCACAAACATTTAATTTAATTCTAAT_ACTTAAAAAGCAAACATGATTATTCA	117	8	1	2	2	1	0	1	0	1	0	0	0	2	0	0	0	0	1	1
AAAAGAATGGGCAACGGACTTAATAA_ACTTAAAAAGCAAACATGATTATTCA	17	3	0	1	2	1	0	0	0	0	0	0	0	0	2	0	2	0	0	0
GCGAGAATAAAAAAATTGTTTTCCCA_ACTTAAAAAGCAAACATGATTATTCA	24	8	10	3	3	7	1	0	0	0	7	2	0	4	4	1	0	1	0	0
ATATGAAAGAAAAAGTTTGTTTGTTT_ACTTAAAAAGCAAACATGATTATTCA	12	5	1	1	0	0	0	0	0	0	1	1	1	0	1	0	0	0	0	0
ACAATAAACATAAATTAACTTGGCAT_ACTTAAAAAGCAAACATGATTATTCA	48	20	9	5	7	5	6	4	8	9	23	14	7	4	15	3	4	7	2	3
TTCCGAAGTGTAAATTCAATTATGCT_ACTTAAAAAGCAAACATGATTATTCA	65	26	24	7	9	4	15	6	4	2	11	7	11	10	10	8	0	5	9	5
TCTTCAATTCTGAAACAGTTTTTAAA_ACTTAAAAAGCAAACATGATTATTCA	52	9	7	4	5	5	13	1	7	8	14	3	2	5	4	2	0	1	2	4
GAATAAATATATAAATGTATTGGCGT_ACTTAAAAAGCAAACATGATTATTCA	149	30	7	8	4	6	5	3	6	6	4	3	0	4	0	1	0	1	2	2
TTAAGAAACTTTAAACTATTTCACGG_ACTTAAAAAGCAAACATGATTATTCA	44	18	9	7	6	5	1	1	3	2	6	8	5	4	3	0	1	0	0	2
ATTATAATGTCTAATCCATTTTGTTA_ACTTAAAAAGCAAACATGATTATTCA	39	6	7	2	1	0	4	1	1	2	2	1	1	4	1	0	1	2	1	1
CATAGAAAAGCGAATTGACTA_ACTTAAAAAGCAAACATGATTATTCA	6	1	2	2	0	0	0	2	2	1	0	0	0	0	0	0	2	0	0	0
TGATCAATATGCAATGCTATTTGGCG_ACTTAAAAAGCAAACATGATTATTCA	2	2	1	2	0	0	0	0	1	0	2	2	2	0	2	0	0	2	0	0
GTTGTAACATAAAAATCTTTTTACAT_ACTTAAAAAGCAAACATGATTATTCA	28	11	3	0	3	4	2	0	1	0	0	0	0	0	1	0	0	0	1	0
CTACGAATTTTGAAATTTCTTTTTAA_ACTTAAAAAGCAAACATGATTATTCA	27	3	1	3	1	1	1	3	0	2	0	0	0	0	0	0	1	0	0	0
AACCAAATACGTAAAGTTGTTCTGCA_ACTTAAAAAGCAAACATGATTATTCA	20	2	2	1	0	0	0	0	0	0	1	0	0	0	0	0	0	0	0	0
GAAAAAATAAGGAACGGTTTTGCGTC_ACTTAAAAAGCAAACATGATTATTCA	9	1	1	0	0	0	0	0	0	0	1	0	2	0	0	0	0	0	0	0
AAGTCAAAATCAAAAGCCGTTTCTTT_ACTTAAAAAGCAAACATGATTATTCA	124	13	11	6	3	3	8	1	1	0	1	5	2	2	0	0	2	0	1	0
TACGGAAACATAAACTTTGTTTAGAT_ACTTAAAAAGCAAACATGATTATTCA	84	12	9	4	1	6	5	5	3	3	12	6	4	5	9	1	4	1	5	0
GTAAGAATTCAGAACATGCTTCCATT_ACTTAAAAAGCAAACATGATTATTCA	181	52	56	29	19	37	32	19	13	26	64	47	35	21	33	9	11	10	9	8
CCTTAAAGGTGAAATTTTTTTGGTTA_ACTTAAAAAGCAAACATGATTATTCA	26	2	1	0	0	0	1	1	0	1	5	0	1	0	0	1	0	0	0	0
ACACTAAGGACTAAAATTCTTCACCT_ACTTAAAAAGCAAACATGATTATTCA	145	36	27	7	11	10	4	4	2	8	17	9	23	6	16	6	9	8	7	4
CATTAAATAGTTAAGTCGATTTGGGA_ACTTAAAAAGCAAACATGATTATTCA	51	7	15	3	3	7	11	1	6	4	15	9	4	1	9	0	0	2	2	2
TAGGAAAAACCTAACCTTATTATCTC_ACTTAAAAAGCAAACATGATTATTCA	111	21	21	3	2	7	5	1	3	2	7	7	5	1	6	1	5	4	2	3
GCGGGAACGGCAAACCGGGTTAGAGC_ACTTAAAAAGCAAACATGATTATTCA	78	25	21	11	9	8	16	8	1	5	10	22	8	7	9	4	1	9	1	2
TTTATAATAATAAATGAAGTTTACGT_ACTTAAAAAGCAAACATGATTATTCA	33	11	1	5	2	0	0	1	0	1	0	0	0	3	0	0	0	0	0	0
CTGATAAAAGGGAAAGTTGTTCAGTT_ACTTAAAAAGCAAACATGATTATTCA	207	35	36	10	15	16	17	10	7	10	33	32	25	7	14	6	11	1	4	10
CCAGCAAGGATCAAGGTATTTTGGGT_ACTTAAAAAGCAAACATGATTATTCA	23	9	10	2	3	6	3	1	0	4	8	7	3	5	11	3	0	0	1	0
TTTTCAAATTTTAAGTCTTTTGAGAC_ACTTAAAAAGCAAACATGATTATTCA	23	7	5	1	3	3	0	1	1	0	1	2	1	2	1	1	1	2	1	1
CAATCAACACACAAATGGGTTTCACC_ACTTAAAAAGCAAACATGATTATTCA	23	5	6	1	3	4	5	2	1	0	1	3	1	0	3	0	2	0	1	1
ACATAAAAATAAAAGTTGTTTTTAAA_ACTTAAAAAGCAAACATGATTATTCA	27	6	1	1	1	1	0	0	2	0	1	0	0	0	0	0	0	0	0	0
CACCTAATACCCAATTACTTTTTTAT_ACTTAAAAAGCAAACATGATTATTCA	9	1	0	0	0	0	0	1	0	0	0	0	0	0	0	0	0	0	0	0
ACCTCAATAATCAATTATGTTAAGTT_ACTTAAAAAGCAAACATGATTATTCA	31	10	3	3	9	12	4	1	7	3	11	6	3	6	5	3	5	1	3	0
TGTCGAATCGATAACATTTTTAAGTT_ACTTAAAAAGCAAACATGATTATTCA	19	1	3	0	0	0	1	0	2	0	0	0	1	0	0	0	0	0	0	0
AACTCAAGCCACAAAATATTTGAACT_ACTTAAAAAGCAAACATGATTATTCA	59	7	2	0	1	1	1	0	0	1	3	3	2	1	5	0	3	0	0	0
TTTATAATATTTAAATAGTTTACTTA_ACTTAAAAAGCAAACATGATTATTCA	12	1	0	0	0	0	0	0	0	0	0	0	0	0	0	0	0	0	0	0
GACCGAAATTCGAAATACCTTCGGCA_ACTTAAAAAGCAAACATGATTATTCA	261	49	44	24	9	10	19	8	5	8	42	41	19	6	15	9	3	4	9	5
CATCCAACCCTTAACTTCCTTCCTGT_ACTTAAAAAGCAAACATGATTATTCA	45	7	13	2	2	5	1	0	2	2	3	0	0	0	1	0	0	1	0	0
ATTGCAAAAGGAAACTGTTTTTCCCA_ACTTAAAAAGCAAACATGATTATTCA	197	32	22	8	2	8	9	3	2	3	18	12	5	11	15	5	4	9	8	2
AATCTAATCGGCAAAAGTGTTAACAA_ACTTAAAAAGCAAACATGATTATTCA	169	34	33	8	9	16	14	9	12	6	22	19	14	16	24	11	1	9	6	7
AGTTTAACAGCGAATATAGTTTCGTG_ACTTAAAAAGCAAACATGATTATTCA	35	17	10	2	4	11	2	7	4	8	21	21	10	14	17	6	2	15	16	10
TTTCAAACCGGCAACCGAATTGGACG_ACTTAAAAAGCAAACATGATTATTCA	67	18	5	2	0	4	1	2	3	6	7	3	9	2	5	1	3	2	2	2
TGACAAATAGAGAACCTTATTTCAGT_ACTTAAAAAGCAAACATGATTATTCA	90	14	14	4	4	9	10	4	5	8	21	23	11	4	13	4	1	4	1	3
CAACGAAAATTAAACCAGTTTTATCT_ACTTAAAAAGCAAACATGATTATTCA	143	27	14	10	8	10	12	2	9	10	24	18	5	8	6	7	0	2	0	4
ATTGAAATACCTAAAGAGATTACTTG_ACTTAAAAAGCAAACATGATTATTCA	59	10	9	5	5	2	1	1	0	1	6	5	4	3	5	2	5	0	2	2
GAGGAAAAAGGAAACCATGTTTAGAT_ACTTAAAAAGCAAACATGATTATTCA	26	7	3	2	1	1	0	1	1	1	1	1	0	0	2	0	1	0	0	0
TCTGCAACCTAGAATCCTGTTATAAA_ACTTAAAAAGCAAACATGATTATTCA	12	8	6	4	2	1	1	1	0	0	0	2	0	1	2	0	0	1	4	0
CTTTCAACACGGAAACCACTTCAACT_ACTTAAAAAGCAAACATGATTATTCA	77	22	24	10	4	14	10	9	6	6	25	33	11	6	19	4	5	6	7	2
CCCGCAAAAAGGAAAACATTTGAGCG_ACTTAAAAAGCAAACATGATTATTCA	411	177	285	114	146	263	322	201	260	468	1326	1674	1321	1246	2435	966	739	2059	2477	2522
GAGTGAAAAACGAAAATTTTTATCCT_ACTTAAAAAGCAAACATGATTATTCA	37	6	2	0	3	2	2	1	0	2	6	2	4	4	4	1	3	2	4	2
TAAAAAAATGTTAATATTATTGGTGA_ACTTAAAAAGCAAACATGATTATTCA	27	3	0	0	1	1	0	2	0	0	0	0	0	0	0	0	0	0	2	3
CCCGCAAATAGCAACTAGATTTCTAA_ACTTAAAAAGCAAACATGATTATTCA	44	13	6	5	4	3	3	3	0	1	0	5	4	1	2	0	0	4	1	1
TAACGAACTTATAATTCTATTTCAGT_ACTTAAAAAGCAAACATGATTATTCA	1	2	3	0	2	1	4	0	3	1	1	0	1	0	0	0	0	0	1	0
ATGCTAAATTTAAAGCCATTTAAGCG_ACTTAAAAAGCAAACATGATTATTCA	43	24	14	3	8	19	9	3	0	2	7	2	3	0	2	1	1	0	3	1
AACTGAATAAGTAATGAAATTAGTGA_ACTTAAAAAGCAAACATGATTATTCA	28	21	6	2	5	5	6	2	2	4	10	0	1	1	1	0	0	0	1	0
ATGCTAAAAAGCAAGATATTTTCTAA_ACTTAAAAAGCAAACATGATTATTCA	1	0	0	0	0	0	0	0	0	0	0	0	0	0	0	0	0	0	0	0
ATTCAAACTTCCAACGAAGTTAACAA_ACTTAAAAAGCAAACATGATTATTCA	51	18	17	9	13	9	13	3	8	11	20	21	12	13	14	2	0	4	7	1
GTGTGAATCAATAAGCATATTGTTTA_ACTTAAAAAGCAAACATGATTATTCA	39	13	4	3	1	6	2	0	0	0	8	3	1	2	4	1	3	2	2	3
CGATCAAATTGAAATTAGCTTTTTGA_ACTTAAAAAGCAAACATGATTATTCA	8	2	2	0	0	0	0	0	1	0	0	0	0	0	0	0	0	0	0	0
ACGACAAGATGTAATTTATTGTTTA_ACTTAAAAAGCAAACATGATTATTCA	54	11	2	9	4	1	1	1	1	5	3	4	1	1	0	2	0	0	0	0
TTTTCAACTGGGAAAGTAGTTAAAGC_ACTTAAAAAGCAAACATGATTATTCA	58	11	14	0	2	4	1	4	1	1	5	4	5	1	7	0	0	1	1	0
AACGCAATCGTTAATAGGCTTGGAGC_ACTTAAAAAGCAAACATGATTATTCA	52	19	16	9	6	9	6	5	6	7	35	34	25	12	28	7	5	9	16	7
ACAGCAAGGTTGAAGTGACTTTAATC_ACTTAAAAAGCAAACATGATTATTCA	46	20	22	10	3	12	9	3	1	7	22	8	12	5	10	2	0	1	2	3
CTAGTAAATTCGAATAAATTTTCTAT_ACTTAAAAAGCAAACATGATTATTCA	9	2	0	0	0	0	0	0	0	0	0	0	0	0	0	0	0	0	0	0
GGATTAAGATAAATTACATTCTTCA_ACTTAAAAAGCAAACATGATTATTCA	81	18	20	10	12	12	18	8	9	23	31	28	12	31	40	16	7	23	32	34
CTGTAAATCGAGAATCTGTTTGCTCT_ACTTAAAAAGCAAACATGATTATTCA	5	0	0	0	0	0	0	0	0	0	0	0	0	0	0	0	0	0	0	0
ATCGCAACCGGTAATTTGTTTAAGCT_ACTTAAAAAGCAAACATGATTATTCA	27	9	8	2	2	5	3	0	1	2	0	5	4	4	7	0	4	1	2	1
ACGTGAATAGTGAAAAGTTTTTTTGC_ACTTAAAAAGCAAACATGATTATTCA	19	2	2	1	0	3	5	1	1	1	1	5	1	2	0	0	3	0	2	0
TAAAAAAAGCGTAAATGTTTTCGGCT_ACTTAAAAAGCAAACATGATTATTCA	13	0	2	0	0	0	0	0	0	0	0	0	0	0	0	0	0	0	0	0
CACTAAAAGGACAAATACATTGTTAT_ACTTAAAAAGCAAACATGATTATTCA	63	11	4	3	1	0	0	0	0	0	3	2	1	1	3	0	4	0	0	0
ACGTGAATATGAAAACTCTTTATAGA_ACTTAAAAAGCAAACATGATTATTCA	81	19	12	11	4	12	4	2	2	3	10	2	0	11	5	3	4	0	4	1
AACTTAAAAGGTAATTAGATTTAAA_ACTTAAAAAGCAAACATGATTATTCA	1	1	0	0	0	0	0	0	0	0	0	0	0	0	0	0	0	0	0	0
TACATAAGGTTGAAAGTATTTAATTT_ACTTAAAAAGCAAACATGATTATTCA	133	33	1	9	6	10	4	9	6	6	2	2	0	8	1	5	2	1	0	1
CGCAAAAGTTAAAACGGCCTTCAAAA_ACTTAAAAAGCAAACATGATTATTCA	43	8	6	1	4	3	1	1	0	0	0	3	0	0	0	0	0	0	1	0
AACCCAATCGGCAAGATTTTTAACGT_ACTTAAAAAGCAAACATGATTATTCA	109	27	23	5	5	14	7	6	8	7	29	37	9	9	10	4	3	4	9	3
TCAAAAAATTGCAAAGTACTTTTTCA_ACTTAAAAAGCAAACATGATTATTCA	46	4	4	3	0	0	5	1	2	0	1	0	3	0	0	0	1	0	0	0
AGTCGAAAATCTAAAGCATTTCGCCA_ACTTAAAAAGCAAACATGATTATTCA	4	0	0	0	0	0	0	0	0	1	0	0	0	0	0	0	0	0	0	0
CGACCAACACACAATCTTTTTCATTT_ACTTAAAAAGCAAACATGATTATTCA	34	2	4	1	3	0	1	0	0	0	2	0	0	0	0	0	1	0	0	0
AAGGCAAAAGAGAACACGATTGGGGG_ACTTAAAAAGCAAACATGATTATTCA	68	15	11	2	4	5	12	3	3	1	3	2	0	0	0	0	0	0	0	0
AAACCAACTCCTAAGGATATTCAATG_ACTTAAAAAGCAAACATGATTATTCA	62	17	14	7	4	3	6	5	2	3	10	9	6	2	5	2	4	4	2	1
AATGCAAGGAGGAATCTAGTTTAGCT_ACTTAAAAAGCAAACATGATTATTCA	42	12	7	0	0	0	0	0	0	0	0	0	1	0	0	0	0	0	0	0
TCGCCAACGGAAAAAGTCTTTGGTCC_ACTTAAAAAGCAAACATGATTATTCA	57	17	19	8	6	5	10	1	2	8	19	24	9	4	16	3	0	3	3	1
GTACCAAGTCAAAATGCTTTTCGTTT_ACTTAAAAAGCAAACATGATTATTCA	43	10	14	5	6	6	2	4	5	4	10	9	0	1	2	0	0	0	0	0
CTAAGAAAGTAAAAGGAATTTGCGCA_ACTTAAAAAGCAAACATGATTATTCA	28	9	1	2	1	0	3	1	0	1	0	0	2	0	0	0	0	0	0	0
TGAATAAATGGGAAGGGGATTAGTCT_ACTTAAAAAGCAAACATGATTATTCA	25	2	0	1	0	0	0	0	1	0	0	0	1	0	0	0	0	0	0	0
GCGAAAATCGTTAAATGTATTGCGGG_ACTTAAAAAGCAAACATGATTATTCA	8	3	9	1	0	1	1	0	1	1	2	3	1	4	14	1	0	1	1	0
ATAATAAGAGTAAACAAACTTCTAAT_ACTTAAAAAGCAAACATGATTATTCA	43	14	3	7	1	4	3	1	2	3	2	4	1	1	1	0	0	0	0	1
CTAGCAATTCGTAAAAATGTTGAGTA_ACTTAAAAAGCAAACATGATTATTCA	41	7	8	2	3	5	3	1	1	7	12	11	9	2	12	5	0	0	1	4
GAGTTAATCACCAAATCGCTTTAAAA_ACTTAAAAAGCAAACATGATTATTCA	3	2	2	0	2	2	2	2	3	0	4	6	0	1	3	1	0	0	0	0
TTGTAAAGCAGAAATGTGGTTCATCT_ACTTAAAAAGCAAACATGATTATTCA	48	11	10	4	6	7	3	2	0	2	10	6	6	4	4	0	0	0	3	0
TCGCAAATCGCTAAAGACCTTGCATG_ACTTAAAAAGCAAACATGATTATTCA	151	26	28	14	8	14	8	4	7	5	14	19	20	5	13	5	2	2	2	0
TTGGCAATCTCAAAAGTTCTTTAACA_ACTTAAAAAGCAAACATGATTATTCA	60	16	23	6	7	10	3	2	2	0	6	6	2	4	0	0	1	0	0	0
ACGGTAATTTGCAAAAGCTTTTGTAT_ACTTAAAAAGCAAACATGATTATTCA	84	24	9	2	2	4	3	3	3	2	7	3	7	6	3	0	0	2	4	1
AAGTGAACCGCTAAAAGGGTTATCAA_ACTTAAAAAGCAAACATGATTATTCA	278	86	75	31	23	36	31	22	19	9	50	51	35	25	42	8	7	21	16	14
CGTGCAAACAAGAAAAGAGTTAAATG_ACTTAAAAAGCAAACATGATTATTCA	94	18	23	7	6	6	4	0	2	5	7	6	7	2	4	3	2	4	3	0
ATACCAAGCCCCAATTGGTTTTCAGC_ACTTAAAAAGCAAACATGATTATTCA	99	14	14	3	1	3	2	2	2	0	3	8	4	0	6	0	3	0	1	1
CAAAAAATCTGAAAGAAGTTTATGTC_ACTTAAAAAGCAAACATGATTATTCA	33	9	2	2	2	1	2	0	1	3	10	3	7	3	4	1	2	2	3	2
TTTTCAAATCTAAATGTCCTTTATAT_ACTTAAAAAGCAAACATGATTATTCA	59	21	2	6	2	6	1	3	2	3	3	1	0	5	2	1	0	0	2	1
TTGAAAATCGTAAAGACAATTTGTCG_ACTTAAAAAGCAAACATGATTATTCA	29	6	12	3	1	6	4	2	4	1	11	16	3	0	7	0	0	1	3	0
TAAAGAATCTTGAAAGTGGTTGTGTG_ACTTAAAAAGCAAACATGATTATTCA	14	2	0	1	0	2	0	0	0	0	0	0	0	0	0	0	0	0	0	0
AATCCAACTATAAAGCAAGTTTGTTA_ACTTAAAAAGCAAACATGATTATTCA	37	3	6	2	1	3	1	0	0	0	2	0	1	0	0	0	0	0	1	0
ACTATAATCTTGAATATCTTTAATTA_ACTTAAAAAGCAAACATGATTATTCA	33	3	0	0	1	2	0	0	1	0	0	0	0	1	0	0	0	0	0	0
TCTGGAATACTTAAATAATTTTGTTT_ACTTAAAAAGCAAACATGATTATTCA	52	7	0	5	3	5	2	1	2	3	0	0	0	0	0	1	0	1	1	0
CATGAAAATCCGAAGATCTTTTTGAA_ACTTAAAAAGCAAACATGATTATTCA	41	11	2	3	2	0	0	2	0	2	4	0	1	1	2	1	2	2	0	0
CTTCAAATATTAAACCTAATTTATAA_ACTTAAAAAGCAAACATGATTATTCA	21	2	0	1	0	0	0	0	1	0	0	0	0	0	0	0	0	0	0	0
CCCCAAACAACCAAGGCATTTGATAT_ACTTAAAAAGCAAACATGATTATTCA	28	5	5	4	2	4	3	3	0	0	2	5	1	1	0	2	0	3	1	2
ATTAAAACCTGCAAAGCAGTTTACGT_ACTTAAAAAGCAAACATGATTATTCA	30	9	6	1	2	5	7	4	0	1	7	3	2	1	9	1	0	5	0	0
TCTAGAATTGGTAAGAGCATTTCCAG_ACTTAAAAAGCAAACATGATTATTCA	128	52	42	15	9	15	38	8	12	27	40	43	22	23	32	10	9	10	20	18
GGTAGAACTTCAAAGCACGTTAAAGA_ACTTAAAAAGCAAACATGATTATTCA	8	2	2	0	0	0	0	0	0	0	2	0	1	0	1	0	0	0	0	0
ACACAAACACCGAAATCAATTTTATA_ACTTAAAAAGCAAACATGATTATTCA	110	23	8	11	9	8	6	5	4	3	6	4	2	13	4	4	4	8	11	9
TACAAAAATTCTAACGTCCTTAGCTT_ACTTAAAAAGCAAACATGATTATTCA	48	14	11	2	1	8	2	1	0	1	3	5	5	1	2	0	0	2	0	0
CACAGAATTGCGAACCGTTTTGTCAA_ACTTAAAAAGCAAACATGATTATTCA	63	11	12	5	5	3	7	5	6	5	29	10	6	12	10	4	2	5	3	6
AACTTAAATGATAATGAATTTTAATC_ACTTAAAAAGCAAACATGATTATTCA	330	70	29	21	21	20	20	13	11	11	18	11	9	9	7	5	7	0	3	4
GATCAAACTGGGAAGAGCTTTATTTA_ACTTAAAAAGCAAACATGATTATTCA	19	5	0	0	0	2	1	1	1	0	2	0	0	0	0	0	0	0	0	0
CCGCCAACAGAGAAGGCTTTTCCGAC_ACTTAAAAAGCAAACATGATTATTCA	88	23	29	12	12	22	16	2	10	5	27	22	8	14	34	5	5	5	2	3
CGCCCAAACGACAATTTTTTTTTATG_ACTTAAAAAGCAAACATGATTATTCA	47	11	5	2	1	3	6	2	4	1	2	2	3	1	2	1	1	0	1	1
ATCAAAATAACGAACAGGATTTAAAA_ACTTAAAAAGCAAACATGATTATTCA	10	7	6	0	0	1	3	5	2	3	3	0	0	1	1	1	1	0	3	0
ATATAAACGGACAATGTGCTTACTTA_ACTTAAAAAGCAAACATGATTATTCA	74	16	13	3	10	5	6	3	3	5	1	7	6	3	10	3	2	0	1	0
TGACGAACATGTAACAACATTCTTAC_ACTTAAAAAGCAAACATGATTATTCA	61	17	12	7	1	10	9	2	3	3	23	13	11	5	8	3	5	2	4	2
GCAAAAAGTTTAAATGCTCTTTACTA_ACTTAAAAAGCAAACATGATTATTCA	102	20	18	3	8	9	6	4	5	10	28	19	11	10	5	4	3	3	4	3
GATGGAAATAGTAAATGTGTTATTAA_ACTTAAAAAGCAAACATGATTATTCA	43	14	2	3	2	10	3	3	6	4	2	3	5	7	5	0	2	1	2	2
ATAACAAATTGAAAGTAAATTTTGAG_ACTTAAAAAGCAAACATGATTATTCA	36	11	9	2	4	2	4	2	1	3	2	7	4	5	5	3	5	0	0	0
TACCGAACTTAGAAGCTTATTGAACT_ACTTAAAAAGCAAACATGATTATTCA	63	18	21	4	3	7	7	3	4	1	7	2	3	3	5	0	0	0	1	4
TATTTAAAGTTCAATGTCGTTCTCCC_ACTTAAAAAGCAAACATGATTATTCA	58	29	12	3	0	13	11	3	5	5	13	20	10	15	19	2	6	4	4	3
GTGATAAACGGGAAAACTCTTTAGCA_ACTTAAAAAGCAAACATGATTATTCA	106	42	24	12	8	15	19	16	5	10	34	13	20	7	26	6	5	13	9	8
TTTCAAAGTGCGAAGGAGCTTGGGGC_ACTTAAAAAGCAAACATGATTATTCA	72	11	12	4	1	8	0	1	4	2	19	12	11	9	11	3	0	0	1	2
TTCACAAACCATAAAGCTGTTGATGA_ACTTAAAAAGCAAACATGATTATTCA	9	1	4	0	0	4	1	1	0	2	0	1	3	0	0	0	1	0	0	1
TATAGAACTGTCAATGCTCTTATCGA_ACTTAAAAAGCAAACATGATTATTCA	43	27	16	4	6	7	7	7	1	3	12	20	5	5	0	0	3	1	5	3
TCCCCAACATTAAAAGCTTTTAGGGC_ACTTAAAAAGCAAACATGATTATTCA	14	2	3	0	2	1	2	0	1	1	0	0	1	1	2	0	0	0	0	0
TAATAAAATCCGAAGTCTTTCCCCA_ACTTAAAAAGCAAACATGATTATTCA	60	20	23	6	5	10	7	6	1	3	17	16	4	9	18	5	2	7	1	4
GCTGCAAATGGAAATCACATTCAGGG_ACTTAAAAAGCAAACATGATTATTCA	109	34	40	11	9	10	18	3	1	9	32	19	22	7	15	1	5	0	0	0
CCCAAAATCTCAAATACTCTTTCCAC_ACTTAAAAAGCAAACATGATTATTCA	66	7	7	1	5	3	3	0	2	2	5	0	1	0	0	0	3	0	0	0
AGCAAAAAATTCAAATAGCTTGTAGC_ACTTAAAAAGCAAACATGATTATTCA	250	68	54	23	21	19	24	12	7	14	41	34	32	24	17	5	7	10	12	9
TCAGTAAATAGGAACACAGTTCTACT_ACTTAAAAAGCAAACATGATTATTCA	223	45	39	15	15	27	36	11	11	22	40	36	22	10	31	10	17	16	14	6
AATTCAAGTCTTAAGTTTCTTGCTAA_ACTTAAAAAGCAAACATGATTATTCA	25	6	10	0	3	4	3	3	0	2	11	5	2	2	4	1	0	1	1	0
GATGGAACTTCAAATGATGTTTATGT_ACTTAAAAAGCAAACATGATTATTCA	64	11	11	2	2	4	9	5	1	12	14	14	17	6	12	5	1	7	3	0
TGGGTAACGGCTAAATCGATTAGGTA_ACTTAAAAAGCAAACATGATTATTCA	45	9	10	13	6	10	9	6	6	6	14	14	17	6	19	3	0	1	1	0
ACATCAACCTCAAAATATCTTGTAGC_ACTTAAAAAGCAAACATGATTATTCA	22	2	3	0	0	1	1	0	0	0	0	0	0	0	0	0	0	0	0	0
ACACTAATGCAGAAGATCGTTAAGTG_ACTTAAAAAGCAAACATGATTATTCA	64	24	30	7	6	10	8	4	10	5	6	10	6	6	20	5	4	3	5	1
CAATAAATCCTATAACCCCTTTTATCA_ACTTAAAAAGCAAACATGATTATTCA	10	2	0	0	1	0	0	0	0	0	0	0	0	0	0	0	0	0	0	0
TTTAAAATGTATAATATCATTACCGA_ACTTAAAAAGCAAACATGATTATTCA	14	2	0	0	0	1	0	0	0	0	0	0	3	0	0	0	0	0	0	0
TTATCAACATATAAAAGCGTTATTGG_ACTTAAAAAGCAAACATGATTATTCA	98	19	17	3	6	1	7	3	4	2	6	8	3	5	9	2	4	5	2	0
CAATCAACCTGGAACTCCCTTGGAAG_ACTTAAAAAGCAAACATGATTATTCA	47	7	23	5	6	7	10	1	9	3	17	6	13	7	9	2	1	5	3	2
GCGGCAACTAGAAACTCTGTTAAGAG_ACTTAAAAAGCAAACATGATTATTCA	51	8	14	1	3	2	3	1	0	3	13	3	2	4	4	1	0	1	3	1
CCCGAAAGCCAAAATGTATTTTGATC_ACTTAAAAAGCAAACATGATTATTCA	40	7	6	2	5	7	4	0	1	7	11	2	3	6	6	2	2	3	2	1
AGTCAAACAGCCAAACAGTTTTTGAG_ACTTAAAAAGCAAACATGATTATTCA	39	10	5	2	5	4	4	4	3	2	1	2	3	1	9	2	0	2	0	0
CGCATAACCCATAACGATTTTGCGCG_ACTTAAAAAGCAAACATGATTATTCA	92	22	18	2	5	2	9	2	1	8	28	16	12	2	15	3	3	4	0	1
ATGGTAATTGTAAACCAAATTCATAA_ACTTAAAAAGCAAACATGATTATTCA	565	140	90	65	47	62	54	32	35	39	84	60	35	31	39	15	17	22	16	12
AAAGTAATTATCAAGCTTGTTAGCCT_ACTTAAAAAGCAAACATGATTATTCA	40	10	7	6	5	9	7	1	2	4	11	6	8	6	7	7	1	2	4	3
GGACAAATGCCAAAAATGATTTGTGA_ACTTAAAAAGCAAACATGATTATTCA	178	30	32	3	11	17	8	3	7	15	31	14	12	7	8	3	3	1	4	0
ATCGCAATTCGTAATACAATTTGATG_ACTTAAAAAGCAAACATGATTATTCA	119	32	23	13	7	14	4	5	6	5	14	19	12	13	18	5	2	11	7	3
TTAGAAACCTGCAAACGGATTAGGGT_ACTTAAAAAGCAAACATGATTATTCA	23	8	14	2	1	5	4	1	0	1	8	12	4	2	4	0	0	1	1	0
TTCAAAAAGAGTAATACTATTTAGAT_ACTTAAAAAGCAAACATGATTATTCA	14	7	0	1	0	0	2	1	0	3	0	0	0	4	0	1	0	1	1	0
AGTACAACAGCCAAAGATTTTGTCTC_ACTTAAAAAGCAAACATGATTATTCA	43	12	9	3	0	3	4	0	0	3	5	5	4	3	2	1	0	0	2	0
TCTCAAATATATAAGCTGCTTTAAAT_ACTTAAAAAGCAAACATGATTATTCA	25	6	3	3	3	1	5	1	1	2	4	1	1	3	4	1	0	0	2	1
TTTGAAACAATTAAGTAGGTTTTGTT_ACTTAAAAAGCAAACATGATTATTCA	5	0	2	1	0	0	0	1	1	0	0	0	0	0	0	0	0	0	0	0
CAATTAACAACCAACTTTATTCGTCA_ACTTAAAAAGCAAACATGATTATTCA	76	30	33	11	9	10	8	5	5	6	16	4	8	5	6	1	1	5	1	4
TTTACAACTTCGAATAGAATTATACT_ACTTAAAAAGCAAACATGATTATTCA	122	21	8	8	5	11	6	5	4	6	20	2	4	5	4	4	4	4	5	5
CATACAAAGCTAAAGGGGCTTGGATG_ACTTAAAAAGCAAACATGATTATTCA	11	4	1	0	1	0	0	0	0	0	0	0	0	0	0	1	0	0	0	0
CGATGAATAGGGAAGAGCGTTAGAGT_ACTTAAAAAGCAAACATGATTATTCA	7	3	0	0	0	0	1	2	1	0	1	1	1	0	0	0	0	0	1	0
TCGGCAATAGCCAACTATGTTCATGG_ACTTAAAAAGCAAACATGATTATTCA	69	12	7	0	4	2	2	2	0	0	4	2	5	0	3	1	2	0	0	0
AGTTTAATTTTAAATTAGGTTTCGCG_ACTTAAAAAGCAAACATGATTATTCA	131	41	27	13	22	19	15	13	21	12	23	15	7	11	6	5	3	2	8	6
TACGCAAGTTCTAAAACTCTTGTGAC_ACTTAAAAAGCAAACATGATTATTCA	153	44	48	21	8	25	17	6	17	12	41	29	31	18	13	4	9	13	8	11
CCAGCAAAGCTAAATTAAGTTGAATT_ACTTAAAAAGCAAACATGATTATTCA	87	21	10	7	2	4	3	5	3	5	7	6	5	2	1	3	1	1	2	1
AAATCAAACACCAACGTTGTTCCAAC_ACTTAAAAAGCAAACATGATTATTCA	49	13	13	4	7	12	5	3	5	5	15	6	6	4	14	2	0	5	3	2
TTTCAAAAAGAAAATTCATTTAAGGT_ACTTAAAAAGCAAACATGATTATTCA	36	8	6	4	2	3	4	3	5	3	8	1	2	2	1	2	2	2	1	4
TCGGTACCATTAAAAATTGTTCCTTG_ACTTAAAAAGCAAACATGATTATTCA	46	15	10	5	5	4	2	1	2	1	14	5	5	5	6	1	0	1	1	1
TCTAAAATATTAAATTGAGTTATCTG_ACTTAAAAAGCAAACATGATTATTCA	40	12	1	4	3	5	2	3	2	2	7	2	0	1	1	0	1	0	0	2
CAGACAACTATTAAAATATTTACGTT_ACTTAAAAAGCAAACATGATTATTCA	9	3	0	1	0	2	0	0	0	0	0	0	0	0	1	0	0	0	0	0
GGGTCAACGGTCAATTTGCTTCCCCT_ACTTAAAAAGCAAACATGATTATTCA	1	1	3	1	0	1	5	3	2	1	4	6	1	1	3	0	0	0	0	0
GCCCTAACTTTTAATGGGGTTTGGGG_ACTTAAAAAGCAAACATGATTATTCA	24	14	0	0	1	2	3	0	0	1	7	3	1	0	0	0	3	0	2	0
ATACTAATCCAGAATTGAATTTTTAA_ACTTAAAAAGCAAACATGATTATTCA	70	33	24	26	23	37	26	18	29	46	88	61	32	134	81	75	64	121	161	176
ATTTGAAAACGGAACACAATTTTTTA_ACTTAAAAAGCAAACATGATTATTCA	32	17	3	2	8	3	1	3	1	0	4	6	0	1	2	0	0	0	0	0
CTCCGAACCTGGAATGAACTTACGGG_ACTTAAAAAGCAAACATGATTATTCA	73	22	22	3	6	13	3	7	3	1	9	11	10	5	13	0	6	6	2	5
AATATAAGCTTTAACTCACTTGGTAT_ACTTAAAAAGCAAACATGATTATTCA	89	20	13	6	9	3	7	2	4	6	12	6	1	0	6	3	2	0	3	5
CACGAAAACAAAAAGACCGTTCCTTG_ACTTAAAAAGCAAACATGATTATTCA	91	15	10	5	5	4	4	4	4	3	8	7	11	8	6	1	2	6	0	0
CCCTTAATATGCAAGCTAGTTTTAGT_ACTTAAAAAGCAAACATGATTATTCA	117	20	9	4	4	10	5	5	3	0	4	2	3	0	0	0	2	1	2	0
AACGAAAATTTCAAAGACATTCCCAT_ACTTAAAAAGCAAACATGATTATTCA	70	22	18	10	11	7	8	4	2	6	19	8	1	4	4	1	2	0	0	3
ACGAGAACTTGGAATTATCTTTCGTC_ACTTAAAAAGCAAACATGATTATTCA	48	12	15	4	1	3	3	2	2	5	7	4	5	4	4	2	3	3	2	1
ACATTAATTGCTAATCTTTTTGGTAT_ACTTAAAAAGCAAACATGATTATTCA	68	17	16	4	2	10	3	0	5	2	8	8	3	4	7	5	3	4	3	0
GTATCAATCGTGAATGGCGTTACGAG_ACTTAAAAAGCAAACATGATTATTCA	42	9	1	0	3	1	1	0	0	0	0	1	0	0	2	0	0	0	0	0
GTCCAAACCTCTAAACATCTTGTCAA_ACTTAAAAAGCAAACATGATTATTCA	284	76	72	21	27	41	61	30	32	32	100	132	88	67	107	63	41	95	97	106
AACCAAACAGCCAACGGAATTAGGTA_ACTTAAAAAGCAAACATGATTATTCA	208	57	58	13	25	24	18	12	9	9	29	18	21	10	16	9	0	1	3	3
GGATCCGATATCGGTACCATTTATAG_ACTTAAAAAGCAAACATGATTATTCA	18	0	0	0	0	0	0	0	0	0	0	0	0	0	0	0	0	0	0	0
GCCTCAAAAAACAATTCGGTTGGCCA_ACTTAAAAAGCAAACATGATTATTCA	37	8	9	2	1	2	1	3	2	1	5	2	3	1	2	0	0	2	0	1
TCATTAAAACTTAACTCGCTTGAGGC_ACTTAAAAAGCAAACATGATTATTCA	36	10	13	7	3	5	3	4	4	3	9	8	7	3	7	1	7	3	2	3
TCGTTAAAATGCAAGAATCTTCGTTG_ACTTAAAAAGCAAACATGATTATTCA	17	4	3	0	0	0	0	0	0	0	0	3	2	0	0	0	0	0	0	0
TTGCAAATTGGCAAAGCCGTTGGACC_ACTTAAAAAGCAAACATGATTATTCA	39	15	15	3	3	5	8	6	2	5	22	20	3	5	1	0	0	1	2	0
ATTCCAATTTTAAACTATGTTATATT_ACTTAAAAAGCAAACATGATTATTCA	97	9	0	6	2	5	0	2	2	4	0	0	0	4	0	0	0	3	0	2
AAAAGAAACCAGAAAACTATTGCAAC_ACTTAAAAAGCAAACATGATTATTCA	116	31	22	9	6	11	10	6	7	17	14	6	10	7	10	4	6	2	5	1
AAATTAAGTAGGAATAAAGTTGAGGC_ACTTAAAAAGCAAACATGATTATTCA	142	37	36	9	11	13	12	6	7	8	19	22	26	12	28	4	2	11	5	2
CTTTCAAAGATCAACGTTATTGTGTT_ACTTAAAAAGCAAACATGATTATTCA	59	18	22	12	7	12	16	6	6	1	15	15	14	5	10	5	1	4	5	6
CCGTTAAAGCGTAAAAATATTACGGT_ACTTAAAAAGCAAACATGATTATTCA	72	16	10	6	6	11	10	6	8	5	19	13	0	0	14	3	0	2	2	2
ACCCAAACGTAGAAACGCTTGGCAT_ACTTAAAAAGCAAACATGATTATTCA	142	29	34	9	10	14	13	5	6	11	12	19	12	5	9	2	6	2	4	0
AGTGAAATTTCCAAGCTAATTATAAG_ACTTAAAAAGCAAACATGATTATTCA	111	39	15	11	5	9	7	7	1	5	21	15	10	11	6	5	2	4	0	0
AAACGAAACCAGAAAGAGGTTACCTA_ACTTAAAAAGCAAACATGATTATTCA	133	42	33	19	15	15	11	5	13	4	25	15	8	8	12	9	3	5	5	1
GTCAAAAGATACAACGTAGTTGTATT_ACTTAAAAAGCAAACATGATTATTCA	40	6	4	3	0	5	2	1	1	2	3	4	7	1	4	0	0	0	2	0
AGTAGAAACTCAAACTTATTTCCCTT_ACTTAAAAAGCAAACATGATTATTCA	35	10	9	3	1	0	4	1	2	1	2	5	3	1	1	0	2	0	0	0
TCGAAAAAACGCAAGAGATTTATCAT_ACTTAAAAAGCAAACATGATTATTCA	91	29	10	6	6	9	6	6	1	4	10	11	7	10	8	5	5	7	6	5
CAAAGAATTAGCAATAAAGTTTAAAC_ACTTAAAAAGCAAACATGATTATTCA	32	9	5	6	2	4	2	2	0	0	3	1	2	0	2	0	0	1	0	0
ATCCCAAACCAAAACTATTTTTCGTC_ACTTAAAAAGCAAACATGATTATTCA	15	1	1	3	1	0	1	3	0	0	0	1	0	0	0	0	0	0	0	0
CCGACAATATGTAAATTCGTTTTGCA_ACTTAAAAAGCAAACATGATTATTCA	98	27	18	4	3	8	8	2	6	8	23	14	20	5	9	3	4	1	2	6
TCTGCAACGTGTAATCAGATTTTTCC_ACTTAAAAAGCAAACATGATTATTCA	50	27	24	1	5	15	2	0	6	9	1	5	12	0	7	0	0	0	0	0
GCAATAAGCATAAAAAGGTTTCCTAC_ACTTAAAAAGCAAACATGATTATTCA	66	14	12	1	3	9	5	2	3	6	11	7	8	1	2	0	2	0	3	0
GATTTAAAACAGAAAGCTCTTACCTG_ACTTAAAAAGCAAACATGATTATTCA	145	64	40	15	19	32	26	10	13	13	18	29	28	18	28	7	2	3	7	7
CTCGAAATCATCAACCTCTTTGTGGC_ACTTAAAAAGCAAACATGATTATTCA	54	19	24	2	6	10	7	3	2	6	4	7	9	3	8	1	0	0	2	0
TTTTTAAAGCTGAAGAGTTTTATCGG_ACTTAAAAAGCAAACATGATTATTCA	30	3	8	3	0	0	0	1	0	2	3	1	2	3	2	1	1	2	0	1
GGGTCAACCTTCAAGGAGTTTTAATA_ACTTAAAAAGCAAACATGATTATTCA	22	1	2	0	1	0	0	1	0	0	3	1	0	1	3	0	1	0	0	0
CCTGAAAATATTAAAAGGCTTGGTGA_ACTTAAAAAGCAAACATGATTATTCA	1	0	0	0	0	0	0	0	0	0	0	0	0	0	0	0	0	0	0	0
TTAACAATCCTGAAGTAAATTCTGCG_ACTTAAAAAGCAAACATGATTATTCA	40	9	11	1	10	9	7	5	4	4	14	11	6	8	11	4	0	4	7	9
CGATGAACAATTAAAAGTTTTGTACT_ACTTAAAAAGCAAACATGATTATTCA	23	6	6	4	7	3	5	4	3	1	5	0	2	1	4	1	0	2	6	2
AATCTAACATAAAACTCCATTTGATC_ACTTAAAAAGCAAACATGATTATTCA	237	61	65	26	30	29	17	8	5	18	42	38	30	17	34	5	6	9	8	3
TTTACAAGATGGACTATTTTGGTTG_ACTTAAAAAGCAAACATGATTATTCA	54	19	18	4	6	7	12	0	8	7	17	22	11	3	10	2	12	2	6	2
TGCAAAACCGAGAAGATGATTTGGTG_ACTTAAAAAGCAAACATGATTATTCA	86	18	12	5	4	8	9	4	8	9	40	44	33	36	57	20	27	40	32	24
AACGTAACCTCGAAGGTTATTAGCTC_ACTTAAAAAGCAAACATGATTATTCA	101	15	18	4	5	4	6	6	7	4	19	11	11	2	7	0	2	3	6	0
GTATTAATCCTTAAAATCGTTTAGTC_ACTTAAAAAGCAAACATGATTATTCA	32	5	6	5	4	6	1	1	3	1	7	5	5	3	3	3	2	0	1	1
TGTGGAAATTATAAAGGAGTTGTTTT_ACTTAAAAAGCAAACATGATTATTCA	35	5	4	1	5	3	2	1	0	2	7	0	1	0	7	0	0	1	5	1
CCTATAATAGGCAACGTCATTGATGA_ACTTAAAAAGCAAACATGATTATTCA	35	11	7	8	3	2	4	0	1	4	8	4	8	3	1	1	0	2	0	0
TGTTCAACTGTGAAGGAGATTATCTA_ACTTAAAAAGCAAACATGATTATTCA	27	4	5	1	2	3	1	0	0	0	0	0	2	0	1	0	0	0	0	0
ACAACAATACTAAACGAGTTTCTA_ACTTAAAAAGCAAACATGATTATTCA	38	3	5	0	1	0	0	0	0	0	1	0	1	0	0	0	1	0	0	0
TTATAAACAACTAATGTCATTATCGT_ACTTAAAAAGCAAACATGATTATTCA	37	9	13	1	0	2	4	3	2	4	3	1	2	4	6	0	0	0	1	0
AATTTAAGAATTAACACACTTGTCAT_ACTTAAAAAGCAAACATGATTATTCA	16	9	8	1	2	8	1	4	4	3	0	0	1	1	2	1	0	0	1	1
CCCTCAATCACTAATGCGCTTTTGTG_ACTTAAAAAGCAAACATGATTATTCA	17	4	3	1	2	1	1	0	0	0	2	4	7	2	0	1	0	1	0	0
TTCCCAAGGGGGAAGTGGCTTTCAGG_ACTTAAAAAGCAAACATGATTATTCA	43	10	10	2	1	2	2	1	4	8	10	4	4	2	0	2	0	1	1	1
ATATCAACCTTTAAATTCTTTTTCCT_ACTTAAAAAGCAAACATGATTATTCA	25	5	4	1	0	1	0	0	2	2	0	0	1	2	3	1	0	1	2	3
TGTATAATATACAAATGATTTATGGT_ACTTAAAAAGCAAACATGATTATTCA	34	0	1	0	0	2	0	0	1	0	0	0	0	2	0	0	0	0	0	0
GCTTTAAAGGTAAACGGACTTGCGGT_ACTTAAAAAGCAAACATGATTATTCA	48	12	35	5	11	32	30	11	18	42	78	96	80	72	139	55	34	116	126	106
GCCTTAATACGCAAAGCTTTTTCCTT_ACTTAAAAAGCAAACATGATTATTCA	48	17	18	4	8	10	10	2	10	5	23	21	10	10	8	4	6	7	7	5
CACCGAACCTAAAATAGTATTCCTAG_ACTTAAAAAGCAAACATGATTATTCA	64	27	20	6	4	8	5	4	3	5	4	9	1	5	8	0	1	5	2	0
ATCCCAACACTTAAAACGCTTGTGTC_ACTTAAAAAGCAAACATGATTATTCA	46	17	9	2	5	1	3	2	4	3	4	5	3	1	3	1	0	2	2	0
AGACAAATAAGGAAAAGGTTTTTGCC_ACTTAAAAAGCAAACATGATTATTCA	112	29	31	17	10	19	15	7	6	4	30	12	10	3	22	5	6	11	3	11
TAGCAAATTAACAATACCATTGGCAT_ACTTAAAAAGCAAACATGATTATTCA	68	14	10	6	4	9	11	2	5	5	13	20	15	2	14	2	4	5	4	4
GCCCTAATAGTTAATTTGGTTATGTA_ACTTAAAAAGCAAACATGATTATTCA	277	84	51	23	23	24	15	11	15	20	56	29	17	12	19	6	11	12	14	12
TGTGGAACTATTAAAGTGTTTTAGAT_ACTTAAAAAGCAAACATGATTATTCA	32	3	2	2	2	1	1	1	0	1	0	2	1	1	0	0	0	0	0	0
ATCGGAACATGCAATGGTTTTTTGGT_ACTTAAAAAGCAAACATGATTATTCA	26	5	1	0	0	0	0	0	0	0	0	0	0	0	0	0	2	0	0	0
ACATTAAATGGTAAAAGAGTTCGTGG_ACTTAAAAAGCAAACATGATTATTCA	1	0	0	0	0	0	0	0	0	0	0	0	0	0	0	0	0	0	0	0
GACTGAACTTCTAACTAATTTTTGAC_ACTTAAAAAGCAAACATGATTATTCA	21	4	5	1	1	1	1	0	1	0	4	4	2	1	3	0	3	2	2	2
CTGGCAACCTTCAACGTAGTTGTGCC_ACTTAAAAAGCAAACATGATTATTCA	83	21	13	3	7	5	3	4	6	5	16	17	20	11	11	2	8	5	1	1
CATTTAACTTGGAAAAATATTATTCC_ACTTAAAAAGCAAACATGATTATTCA	50	5	3	1	2	5	3	2	2	1	1	1	2	0	1	1	0	1	0	0
GGTAAAACCATGAATATTATTGTATG_ACTTAAAAAGCAAACATGATTATTCA	43	16	5	3	4	6	0	1	2	2	7	19	6	2	6	4	0	4	3	2
TCGGTAATTTATAAGCATGTTCAATT_ACTTAAAAAGCAAACATGATTATTCA	77	19	8	2	4	8	6	5	5	1	4	5	7	5	2	1	2	2	0	0
ATCCGAACCTGCAAGAGACTTGTAGG_ACTTAAAAAGCAAACATGATTATTCA	26	19	25	8	6	12	7	4	6	8	17	15	14	6	15	5	2	8	8	7
ATAACAAACTATAAATAGCTTCATTA_ACTTAAAAAGCAAACATGATTATTCA	32	8	7	1	2	3	4	0	2	1	1	12	0	2	1	0	0	2	0	0
ACGCCAACGACGAAGACGTTTCGCTT_ACTTAAAAAGCAAACATGATTATTCA	33	7	6	3	0	0	0	0	0	0	4	0	3	0	0	0	0	0	0	0
CTAGAAAGGTTTAACTTTATTGAGCT_ACTTAAAAAGCAAACATGATTATTCA	22	1	2	0	1	2	1	0	1	0	4	0	0	2	0	0	0	0	0	0
ATCCCAAAGGCCAAAACAGTTCGCTT_ACTTAAAAAGCAAACATGATTATTCA	41	19	8	4	3	2	3	0	3	4	5	8	5	4	13	3	3	5	0	1
ACAGCAAGTAGGAAGAAGTTTTGTTT_ACTTAAAAAGCAAACATGATTATTCA	35	4	4	2	2	1	3	0	2	5	8	5	5	1	4	2	1	3	1	0
GCGGCAAAGGAGAAGAGGGTTGTACG_ACTTAAAAAGCAAACATGATTATTCA	155	24	21	8	5	20	8	3	5	6	13	24	11	6	12	2	1	3	0	0
GCAGTAACACCGAAAGACGTTAAGTA_ACTTAAAAAGCAAACATGATTATTCA	18	3	4	0	5	5	5	2	3	1	4	3	2	3	1	0	0	0	0	0
AGATAAATACATAAATATATTGGATT_ACTTAAAAAGCAAACATGATTATTCA	86	5	0	2	4	1	0	3	1	1	0	0	0	3	0	0	0	0	0	0
TAGGGAAAACTAAATCATCTTTGGGA_ACTTAAAAAGCAAACATGATTATTCA	25	1	0	0	0	4	0	1	0	0	3	0	0	0	0	0	0	0	0	0
ACTTTAATTCTCAAAACCCTTTTATA_ACTTAAAAAGCAAACATGATTATTCA	30	11	3	3	4	7	2	2	2	2	3	3	0	1	1	0	0	0	0	0
AAGAAAACAGATAAGTCGTTTACGTT_ACTTAAAAAGCAAACATGATTATTCA	121	25	30	7	4	11	7	6	3	8	11	18	14	5	16	5	14	6	5	13
CTCGCAAGGTAAAAGGTGGTTGGGGG_ACTTAAAAAGCAAACATGATTATTCA	53	18	11	6	5	5	0	1	0	0	1	1	1	1	1	1	2	0	0	0
GTGGTAAACAGTAAGTGGGTTGACCG_ACTTAAAAAGCAAACATGATTATTCA	90	28	18	8	6	13	21	5	6	4	26	29	29	14	23	6	8	7	6	5
CGATGAACACGAAAGTTAATTGCTCC_ACTTAAAAAGCAAACATGATTATTCA	42	7	13	4	0	2	1	4	1	0	0	0	5	4	2	2	4	0	2	2
GAAGGAATAGGAAAATCAATTGCCCA_ACTTAAAAAGCAAACATGATTATTCA	129	39	26	7	3	14	14	4	6	8	25	16	12	4	4	3	3	2	6	2
CCAAAAACTAGGAAACCTTTTTCCAT_ACTTAAAAAGCAAACATGATTATTCA	10	6	9	1	3	13	6	3	0	3	9	2	1	3	8	1	2	1	0	4
CATTGAACGACGAATCATTTTTTTA_ACTTAAAAAGCAAACATGATTATTCA	58	13	17	6	5	6	10	6	2	5	8	7	6	7	7	0	1	3	1	2
TGCAAAAGTAGTAACCACATTGATTT_ACTTAAAAAGCAAACATGATTATTCA	18	12	3	1	5	5	7	1	5	3	19	7	9	6	9	0	3	3	0	2
TTCACAATTCGTAAAATACTTCCAAT_ACTTAAAAAGCAAACATGATTATTCA	24	7	9	2	2	6	1	0	2	5	2	3	0	1	0	0	0	0	0	0
GACGTAAACATTAATGCTATTCTTAG_ACTTAAAAAGCAAACATGATTATTCA	54	15	5	0	0	1	1	0	2	0	2	2	2	0	0	0	0	0	0	0
CAGTGAACAGATAAATGTCTTGCCTA_ACTTAAAAAGCAAACATGATTATTCA	163	30	34	6	10	17	17	6	3	11	18	22	17	9	23	5	2	4	1	5
ACCTAAAAAGGGAAGGATGTTAAGCC_ACTTAAAAAGCAAACATGATTATTCA	16	3	2	0	2	2	1	0	1	0	1	2	1	3	1	1	0	1	0	3
TAATAAATTGCGAAAAGCATTGATCG_ACTTAAAAAGCAAACATGATTATTCA	59	25	22	8	10	9	5	2	5	7	11	8	1	1	1	0	2	1	0	1
CCTGCAACCGGTAAGGCGCTTGCGCT_ACTTAAAAAGCAAACATGATTATTCA	38	3	4	0	2	2	0	1	1	1	4	2	3	1	7	1	0	1	1	2
ATGCCAAATACAAAGCTAATTGTCCG_ACTTAAAAAGCAAACATGATTATTCA	231	45	56	20	16	15	18	10	5	16	29	46	34	15	40	7	11	15	6	7
GGGACAAGTTTCAAAGTCGTTATATT_ACTTAAAAAGCAAACATGATTATTCA	29	5	2	0	4	2	4	3	0	4	2	3	2	3	1	1	0	0	0	3
TAATTAAATCCAAATTCTTTTTACAG_ACTTAAAAAGCAAACATGATTATTCA	20	5	5	1	1	1	0	1	3	1	0	1	2	0	0	1	1	0	0	0
GACATAATTGTTAAGTTACTTACATC_ACTTAAAAAGCAAACATGATTATTCA	19	8	4	8	1	4	3	2	0	0	1	1	1	5	8	1	1	3	1	0
ACATGAAGCAATAAAAGAATTGGAAA_ACTTAAAAAGCAAACATGATTATTCA	34	7	4	0	2	3	5	0	0	1	7	7	5	3	13	4	1	2	2	1
CGCTAAAAGAGTAACACACTTTGCGT_ACTTAAAAAGCAAACATGATTATTCA	101	20	19	13	14	8	11	7	4	10	8	16	11	7	10	1	2	3	5	0
TACATAAATATTAATTACTTTTCGCG_ACTTAAAAAGCAAACATGATTATTCA	12	0	0	1	1	1	0	0	1	0	0	1	1	0	0	0	0	0	0	0
AGCAGAAACTTGAATTACTTTTCTTA_ACTTAAAAAGCAAACATGATTATTCA	50	4	4	0	0	5	4	2	2	1	2	3	2	2	1	1	0	0	0	0
TGGCTAATTTGTAAGTATTTTGTCAT_ACTTAAAAAGCAAACATGATTATTCA	45	19	16	12	6	4	8	8	3	9	14	12	7	9	16	4	7	2	3	3
TACACAAACTGAAACTACTTTTAACG_ACTTAAAAAGCAAACATGATTATTCA	73	19	19	7	7	3	4	3	3	5	18	17	12	2	10	0	2	2	0	2
GCTTCAATATTAAAGCACGTTTTAGA_ACTTAAAAAGCAAACATGATTATTCA	90	19	13	2	2	8	0	0	1	5	9	16	2	2	7	2	3	1	0	2
TGATCAACTTAGAAGCGTCTTGGGAA_ACTTAAAAAGCAAACATGATTATTCA	139	36	22	4	9	12	5	0	1	3	14	14	8	8	13	2	5	0	2	1
CATCCAATGGCTAAGGAAATTTTCGC_ACTTAAAAAGCAAACATGATTATTCA	217	52	37	11	11	16	10	6	14	5	29	31	30	21	34	10	2	7	7	7
GCGTTAAGTTATAATATTGTTTATTA_ACTTAAAAAGCAAACATGATTATTCA	117	8	0	1	4	2	0	0	2	5	0	0	0	4	0	0	0	0	0	1
GCCTGAAAATTTAATGTATTTCTCTT_ACTTAAAAAGCAAACATGATTATTCA	15	4	1	2	1	4	2	1	1	0	2	0	0	0	0	0	0	0	0	0
CGTTCAAGCGCGAAGAATATTGCGTT_ACTTAAAAAGCAAACATGATTATTCA	54	7	10	4	0	2	5	7	0	5	7	11	4	5	3	0	1	1	1	2
TTGAAAATACATAAATGTGTTCATAG_ACTTAAAAAGCAAACATGATTATTCA	57	13	7	4	2	0	1	0	2	1	4	4	0	1	2	0	0	0	0	0
CTTAGAAACCTGAAAGGTTTTGCTCA_ACTTAAAAAGCAAACATGATTATTCA	14	2	4	3	0	3	1	2	1	1	7	0	2	0	4	2	1	0	0	0
CTCGAAAAGATGAATTAGATTAGGAA_ACTTAAAAAGCAAACATGATTATTCA	15	4	6	1	2	0	7	1	1	2	7	7	4	4	5	2	1	1	2	0
CCCTAAAAATACAATGAATTTCAGTT_ACTTAAAAAGCAAACATGATTATTCA	29	6	3	0	1	2	1	0	0	1	5	0	1	1	9	3	0	2	2	0
ATGTAAATTCGGAAGGAGGTTGGGGG_ACTTAAAAAGCAAACATGATTATTCA	114	40	37	12	10	16	20	7	10	18	44	23	19	15	36	10	4	7	5	3
TAAGGAATGCCAAACGGACTTTCATC_ACTTAAAAAGCAAACATGATTATTCA	135	28	21	12	8	9	17	6	6	4	10	18	19	5	18	0	1	2	1	0
TTCAGAATCTTCAACATATTTTCACA_ACTTAAAAAGCAAACATGATTATTCA	47	4	11	3	2	4	2	0	2	3	8	2	7	0	1	0	0	1	0	0
TCACTAAGCAGTAAAGGTATTGCTTA_ACTTAAAAAGCAAACATGATTATTCA	91	27	14	7	7	13	9	4	3	3	15	12	14	1	20	3	0	0	1	2
CAACTAATGAAGAATGCTGTTTAGAT_ACTTAAAAAGCAAACATGATTATTCA	40	14	26	7	10	10	7	4	0	11	22	11	5	4	8	4	1	1	2	5
GCGTCAACTTCGAATGGGATTCTCTG_ACTTAAAAAGCAAACATGATTATTCA	19	5	10	1	2	2	3	2	3	4	2	3	4	1	2	1	0	2	0	0
TTTAAAATATGCAATAGACTTCGCTA_ACTTAAAAAGCAAACATGATTATTCA	110	24	26	8	3	11	8	3	3	7	12	8	7	2	2	2	2	2	2	4
ATCTCAACTGTTAAAAGTTTTGGTAG_ACTTAAAAAGCAAACATGATTATTCA	52	11	12	3	4	5	7	2	2	0	15	7	6	3	13	0	0	1	0	0
ACATAAAACTTGAAAGCCATTCGAAG_ACTTAAAAAGCAAACATGATTATTCA	1	0	1	0	0	0	0	0	1	0	0	0	0	0	0	0	0	0	0	0
TCTTTAAACCATAATTATATTGAAGT_ACTTAAAAAGCAAACATGATTATTCA	35	3	0	2	1	1	0	0	0	0	2	0	0	0	0	0	0	0	1	0
TGAAAAAGCTGAAACAGACTTTCTAG_ACTTAAAAAGCAAACATGATTATTCA	81	19	17	7	6	11	4	8	5	8	13	12	8	2	10	2	2	1	1	0
GTCACAAATGTTAATGGGTTTTATGT_ACTTAAAAAGCAAACATGATTATTCA	114	45	45	9	15	20	24	12	5	10	44	36	18	13	20	7	8	7	6	8
TGACCAACTTGAAAAGCTATTCCATA_ACTTAAAAAGCAAACATGATTATTCA	10	1	1	0	0	0	0	0	0	0	0	0	0	0	0	0	0	0	0	0
CGGATAAAAAAAAATAGTTTTCAATG_ACTTAAAAAGCAAACATGATTATTCA	1	0	0	0	0	0	0	0	0	0	0	0	0	0	0	0	0	0	0	0
TGCATAAAGGGAAAAACGGTTGGTAG_ACTTAAAAAGCAAACATGATTATTCA	35	15	7	3	3	6	1	4	4	3	10	6	6	1	2	0	3	4	2	1
ACACCAACTGGGAATAAGATTATTGT_ACTTAAAAAGCAAACATGATTATTCA	46	19	9	4	3	1	2	4	1	5	7	2	4	1	1	1	0	2	1	0
TTCAAAATCGGAAACCTCATTGATGC_ACTTAAAAAGCAAACATGATTATTCA	178	60	57	15	12	21	20	12	4	14	48	32	38	24	36	7	12	16	13	17
GAAGTAAAACGTAATTCGATTGGCTT_ACTTAAAAAGCAAACATGATTATTCA	96	28	36	9	7	12	6	3	8	3	13	13	7	2	3	2	10	8	2	5
ACGCAAAACAGAAAGGCCGTTCCTAG_ACTTAAAAAGCAAACATGATTATTCA	7	3	2	0	0	0	1	0	1	1	0	4	1	0	1	0	0	0	0	0
TCCTCAACTAAGAACGTATTTATCGA_ACTTAAAAAGCAAACATGATTATTCA	139	41	34	14	4	5	7	6	5	2	11	5	10	5	13	0	2	1	0	1
CCATAAATGGCAAAGCAGTTTAAGTA_ACTTAAAAAGCAAACATGATTATTCA	23	4	2	1	4	4	4	1	0	0	1	1	0	4	1	0	3	3	1	0
AAATTAATCGATAAGTATTTTCGTAA_ACTTAAAAAGCAAACATGATTATTCA	68	23	8	1	4	1	5	4	2	4	6	6	3	5	2	5	1	3	1	1
CTGAGAAAGGTCAATCCATTTGCTGT_ACTTAAAAAGCAAACATGATTATTCA	23	4	3	2	1	3	4	1	3	1	13	37	27	26	43	16	17	21	20	18
ATTCCAAACGCAAATGTAATTAATAC_ACTTAAAAAGCAAACATGATTATTCA	76	10	8	6	6	3	1	0	2	1	3	2	5	4	7	1	3	5	4	2
GTGATAATATGTAAGAATGTTTAAGT_ACTTAAAAAGCAAACATGATTATTCA	64	25	11	3	8	12	5	2	6	6	15	14	4	9	6	1	1	5	1	2
TGGCTAAGCGTTAAATACGTTGCGGG_ACTTAAAAAGCAAACATGATTATTCA	58	13	18	12	7	9	7	2	2	4	13	15	7	5	14	7	1	2	1	3
AACTTAAAAGGAAAAGGTCTTGTAGA_ACTTAAAAAGCAAACATGATTATTCA	109	33	23	6	8	15	13	9	6	13	20	14	16	2	19	8	5	6	3	7
TTGCCAATCATAAAGGAATTTCACAT_ACTTAAAAAGCAAACATGATTATTCA	106	13	17	6	10	13	9	6	7	7	25	15	13	6	14	6	6	5	5	3
GTATCAAGTTCGAATCAATTTAGGAA_ACTTAAAAAGCAAACATGATTATTCA	61	20	20	7	2	5	8	4	2	4	18	6	5	0	6	1	0	1	3	0
ACTATAAAGATGAACTATTTTGCATG_ACTTAAAAAGCAAACATGATTATTCA	277	51	50	23	22	15	19	12	23	17	49	36	18	10	22	5	6	4	8	6
GTATGAAAAAGTAAGGGGATTGAGTA_ACTTAAAAAGCAAACATGATTATTCA	21	5	3	0	0	6	3	0	2	1	10	4	2	0	2	1	2	0	1	0
GGCGGAAACAACAATAGATTTCGGCA_ACTTAAAAAGCAAACATGATTATTCA	138	26	35	12	5	13	8	4	6	5	22	21	14	6	15	2	0	2	3	1
CAAGGAATGCTCAACATCTTTTATGA_ACTTAAAAAGCAAACATGATTATTCA	44	3	10	4	3	1	3	0	3	0	6	3	9	0	4	0	1	0	0	1
GATCGAAAATATAATAACATTTTTCC_ACTTAAAAAGCAAACATGATTATTCA	23	24	10	8	10	3	3	4	1	9	9	12	2	7	4	5	0	3	0	1
TTCTGAATGATTAAAAGTTTTAATGC_ACTTAAAAAGCAAACATGATTATTCA	60	10	10	3	4	7	4	4	4	5	12	12	2	4	9	1	0	2	4	1
AGCATAAAACGTAACGCCTTTGATGT_ACTTAAAAAGCAAACATGATTATTCA	40	13	13	3	0	6	3	4	1	2	6	7	4	4	4	2	0	1	2	1
GTGATAAACCTTAACAGGGTTTAGAG_ACTTAAAAAGCAAACATGATTATTCA	62	23	20	3	6	5	9	1	1	6	4	8	6	5	6	2	0	2	1	0
CAAATAAGCCGCAAGTCGGTTGGAGG_ACTTAAAAAGCAAACATGATTATTCA	28	8	15	1	0	2	1	1	2	0	9	8	0	3	4	0	0	0	2	0
CTTCGAAGCAATAAAGTCGTTCATTG_ACTTAAAAAGCAAACATGATTATTCA	39	5	8	1	5	6	4	0	2	3	9	4	11	3	8	1	1	1	0	0
TTAAAAACGAGTAATTATTTTGGTC_ACTTAAAAAGCAAACATGATTATTCA	64	18	21	3	6	9	3	5	1	3	11	19	0	5	5	3	1	3	1	0
CAACAAACCTGGAATGTTTTTAGTAG_ACTTAAAAAGCAAACATGATTATTCA	11	0	0	0	0	0	0	0	0	0	0	0	0	0	0	0	0	0	0	0
ATGACAATGTCAAAATTCATTGATCT_ACTTAAAAAGCAAACATGATTATTCA	72	8	10	6	5	7	5	2	3	6	8	7	6	2	4	2	0	0	1	0
TTTCTAATTTGGAACCTTCTTTCGCA_ACTTAAAAAGCAAACATGATTATTCA	17	4	2	3	2	3	8	2	1	3	2	3	4	2	4	1	0	1	0	5
AACGCAAAGGGCAAGCATGTTACGGC_ACTTAAAAAGCAAACATGATTATTCA	67	12	19	2	3	10	7	0	0	4	7	9	6	5	11	4	3	1	1	0
CTGCAAAACTGAAAATTAGTTATGTT_ACTTAAAAAGCAAACATGATTATTCA	25	6	8	1	5	8	2	1	2	1	1	2	0	1	0	0	0	1	0	2
CACCTAAAGAGTAATAAAATTAAACA_ACTTAAAAAGCAAACATGATTATTCA	3	0	0	0	0	0	0	0	0	0	0	0	0	0	0	0	0	0	0	0
CTACCAAAGCTGAAGTCGTTTGGTGG_ACTTAAAAAGCAAACATGATTATTCA	105	31	26	10	12	18	11	5	12	7	29	14	16	7	12	1	3	11	5	3
TATTGAACTCGTAAATTTTTTCTGTG_ACTTAAAAAGCAAACATGATTATTCA	28	21	7	3	6	6	5	0	3	4	7	2	2	1	2	0	0	2	1	0
GGATTAATATTAAATGCAGTTTTGTC_ACTTAAAAAGCAAACATGATTATTCA	31	10	7	1	1	6	0	1	3	1	3	3	4	0	1	0	0	0	0	1
TAATTAATAAATAATATGCTTTGAGG_ACTTAAAAAGCAAACATGATTATTCA	105	16	1	9	4	2	1	3	4	3	2	3	1	8	2	3	0	0	1	0
TCCCAAAGGCTTAAAGTTATTGAGCG_ACTTAAAAAGCAAACATGATTATTCA	31	10	15	5	4	6	6	2	7	1	9	4	5	2	3	2	3	2	2	1
CCCTGAACCAGGAATGTCTTTTTGCG_ACTTAAAAAGCAAACATGATTATTCA	46	9	11	1	1	0	0	1	0	0	4	4	4	1	3	0	0	1	0	0
ACGATAATGAGTAATGTGTTTGATGA_ACTTAAAAAGCAAACATGATTATTCA	45	1	1	0	0	1	1	0	1	0	2	0	1	0	1	0	0	0	0	0
TATAAAAAGAGAAACGCAATTAGGGC_ACTTAAAAAGCAAACATGATTATTCA	45	13	4	0	0	2	1	1	1	1	0	6	5	0	5	1	1	3	1	5
GTAACAACCATAAACTCCGTTACTTG_ACTTAAAAAGCAAACATGATTATTCA	76	14	16	7	7	2	4	4	2	4	4	10	6	1	8	0	1	0	4	3
CCTGCAAACAGTAATCTAGTTTTATG_ACTTAAAAAGCAAACATGATTATTCA	48	6	13	1	1	1	3	6	2	3	7	12	5	6	6	0	1	1	0	0
TGGAGAAGATCGAAAGTCATTTTCCT_ACTTAAAAAGCAAACATGATTATTCA	11	6	0	0	1	0	1	1	0	2	6	3	2	1	2	1	0	2	4	2
TTAGGAATACGAAAGCCCGTTATGCT_ACTTAAAAAGCAAACATGATTATTCA	36	20	6	6	5	5	4	1	2	0	5	4	2	1	4	0	0	0	0	0
CGACCAATTGGAAATCGGTTTCCGGG_ACTTAAAAAGCAAACATGATTATTCA	51	24	23	6	11	14	9	5	5	7	17	10	15	7	7	3	1	7	4	1
TATGCAAACCGGAATCGATTTCGATT_ACTTAAAAAGCAAACATGATTATTCA	42	11	11	4	3	2	6	1	2	3	4	8	2	1	1	1	0	0	0	0
ATATGAACCAGAAATATCATTTGTTT_ACTTAAAAAGCAAACATGATTATTCA	355	76	65	19	28	41	37	15	19	21	41	34	14	22	16	13	9	4	17	4
CGCCGAAAGTTGAAGGGGGTTCAGGG_ACTTAAAAAGCAAACATGATTATTCA	30	2	1	2	2	0	2	0	0	0	1	0	0	0	1	0	0	0	0	0
TTTATAATTGGCAAAAACCTTTTCAA_ACTTAAAAAGCAAACATGATTATTCA	53	3	3	0	2	3	3	1	3	1	2	0	1	0	3	0	1	0	3	1
TCGACAACTTTTAACACTATTCCAAC_ACTTAAAAAGCAAACATGATTATTCA	34	2	2	1	2	1	1	0	0	1	1	2	0	0	1	0	0	0	0	1
CTATTAATTAGTAAGGCTGTTGGCGG_ACTTAAAAAGCAAACATGATTATTCA	50	23	21	4	4	14	10	5	4	8	16	11	8	12	5	2	7	2	5	5
GAGGAAAACTATAACTCATTTCAAGT_ACTTAAAAAGCAAACATGATTATTCA	62	15	10	3	3	2	4	0	2	2	5	11	7	2	3	2	2	2	1	0
ACTCCAATCGATAACAAGGTTCGCAT_ACTTAAAAAGCAAACATGATTATTCA	42	16	11	8	4	7	7	1	5	4	10	19	5	5	9	1	3	2	3	0
TGGAGAACCATGAAGGCGGTTTGTTG_ACTTAAAAAGCAAACATGATTATTCA	6	1	0	0	0	0	0	0	0	0	0	0	0	0	0	0	0	0	0	0
GTTGAAATAGACAAGGACGTTTGATT_ACTTAAAAAGCAAACATGATTATTCA	133	30	37	20	7	20	11	10	7	10	28	27	13	15	28	6	5	5	6	2
CGCACAACCTCGAACACCTTTTGAGC_ACTTAAAAAGCAAACATGATTATTCA	29	13	7	1	2	2	4	0	4	1	6	0	1	4	9	0	0	1	3	3
GTTCGAAGAGATAAACGTATTTAAAG_ACTTAAAAAGCAAACATGATTATTCA	24	9	6	10	3	7	2	0	2	2	1	10	0	4	3	0	4	1	0	0
GCATGAAAGCAGAATTAAGTTTTGTT_ACTTAAAAAGCAAACATGATTATTCA	93	15	13	6	2	9	9	5	2	3	16	14	5	1	6	3	3	2	6	1
AATGGAATAAATAAGTAGATTCTTTT_ACTTAAAAAGCAAACATGATTATTCA	70	15	1	10	0	10	1	4	8	6	4	2	0	6	1	3	1	1	3	3
CTAATAAAACTCAAAAACATTGTTTT_ACTTAAAAAGCAAACATGATTATTCA	15	1	1	0	3	1	0	0	0	0	2	0	0	0	0	0	0	0	0	0
GTGGGAAGAGGAAAGGCGCTTGGGCA_ACTTAAAAAGCAAACATGATTATTCA	56	17	15	1	5	9	5	6	6	9	9	13	13	6	14	8	4	6	2	0
ACATGAACGTGTAATGCGATTGCGGG_ACTTAAAAAGCAAACATGATTATTCA	20	4	1	0	0	0	2	0	0	0	1	0	1	0	0	0	0	0	0	0
TACGGAATAAGGAAGCTTGTTGATGG_ACTTAAAAAGCAAACATGATTATTCA	35	12	11	5	3	5	7	4	7	6	13	13	6	2	12	9	5	4	1	1
TCTTCAACCTCAAATCAACTTGTATA_ACTTAAAAAGCAAACATGATTATTCA	64	21	14	13	2	7	9	2	6	8	4	1	7	3	1	3	1	1	2	0
ACTTTAAACCTGAACCAATTTTAAAC_ACTTAAAAAGCAAACATGATTATTCA	130	30	25	10	9	9	5	3	4	10	16	14	17	11	12	6	8	12	8	5
GGTCGAATGCTTAATCGTGTTTTAAA_ACTTAAAAAGCAAACATGATTATTCA	38	10	3	0	1	0	0	2	0	5	8	5	1	3	2	0	1	3	1	2
CGCCAAAAACAGAAAACAGTTCCGTC_ACTTAAAAAGCAAACATGATTATTCA	95	12	19	6	2	3	2	1	3	0	5	6	7	0	1	2	1	1	0	0
ACCGGAACTAGGAATATACTTACGAT_ACTTAAAAAGCAAACATGATTATTCA	48	11	14	6	5	5	2	3	2	6	7	5	3	2	7	1	0	4	1	0
TTATGAAACCCCAAGATGATTAAATG_ACTTAAAAAGCAAACATGATTATTCA	68	17	9	0	8	2	5	1	2	1	8	7	0	1	13	2	3	1	1	0
CCCAGAAGAGGGAAGGGGGTTGGGGG_ACTTAAAAAGCAAACATGATTATTCA	234	100	174	87	97	151	184	116	164	273	701	741	517	636	1178	444	346	955	1298	1311
TTGCAAATGTGTAATAAGGTTATATT_ACTTAAAAAGCAAACATGATTATTCA	56	20	5	7	6	6	5	6	6	4	7	4	2	10	2	3	1	2	4	5
CGGCCAACCCACAATAGAGTTGCGTT_ACTTAAAAAGCAAACATGATTATTCA	36	5	5	2	1	3	3	2	0	5	6	7	11	2	5	1	0	1	2	0
TTCTTAATAGCTAAGGCTGTTCATGC_ACTTAAAAAGCAAACATGATTATTCA	40	13	8	2	3	2	2	2	1	0	9	7	3	1	0	0	2	0	0	0
CTGTTAAACAACAATGTAGTTAGAAA_ACTTAAAAAGCAAACATGATTATTCA	30	11	3	2	2	2	2	1	0	2	6	4	2	1	3	0	0	3	0	1
TGTTTAATCAGCAAATGTTTTGGTAA_ACTTAAAAAGCAAACATGATTATTCA	20	1	3	1	3	1	3	1	0	5	2	8	0	3	3	0	1	2	1	3
AGTTCAACCGTAAATAGCTTTAAAAC_ACTTAAAAAGCAAACATGATTATTCA	66	11	10	2	3	0	1	0	0	0	0	0	4	0	0	0	1	0	0	0
GATTAAATTCTAAACCACGTTGTGAC_ACTTAAAAAGCAAACATGATTATTCA	24	1	2	1	1	4	1	1	1	1	2	7	0	1	1	0	0	0	0	0
TGTTAAAATGACAATACGGTTTTAGA_ACTTAAAAAGCAAACATGATTATTCA	53	8	5	3	2	3	1	3	4	1	4	2	5	0	3	0	0	0	0	0
ATCACAAACGGTAAGTGCGTTGCTCT_ACTTAAAAAGCAAACATGATTATTCA	17	10	3	1	3	0	0	3	0	0	0	1	0	0	0	0	0	0	0	0
CTGTAAACTTGTAACTCTTTTTGTAG_ACTTAAAAAGCAAACATGATTATTCA	50	18	14	9	8	13	7	8	9	15	28	18	13	13	26	1	1	9	5	3
ACCCAAACCGGGAAGACGGTTGAAAT_ACTTAAAAAGCAAACATGATTATTCA	82	23	22	7	4	14	2	3	4	3	12	8	8	7	6	2	4	2	3	0
TAATGAATACGAAATTTTGTTGGTGG_ACTTAAAAAGCAAACATGATTATTCA	39	14	7	3	1	9	4	3	3	2	7	4	5	1	4	2	0	0	0	0
ATATTAACACTCAATTCTGTTTACAT_ACTTAAAAAGCAAACATGATTATTCA	159	58	30	15	13	29	12	8	15	13	29	24	16	12	21	9	5	3	6	3
GGTCCAATCAAGAAGCTGTTTGTGCG_ACTTAAAAAGCAAACATGATTATTCA	53	25	17	8	9	10	11	5	3	5	24	16	10	7	19	3	2	3	4	2
CTGGAAAAAAGAAAATCTTTTCCTGA_ACTTAAAAAGCAAACATGATTATTCA	49	11	14	6	2	6	6	2	4	3	4	0	2	0	1	0	0	0	1	1
GTTTTAATTTAGAAGTAAGTTGGTCT_ACTTAAAAAGCAAACATGATTATTCA	44	8	4	4	2	3	0	1	2	3	6	2	0	3	2	0	0	0	0	0
AAGTAAATTCAAAATGTTTTTCGAGG_ACTTAAAAAGCAAACATGATTATTCA	117	39	50	12	12	11	12	6	9	12	23	6	18	10	16	6	3	9	7	6
ACTCCAAAAGGCAACCTTTTTGGGAG_ACTTAAAAAGCAAACATGATTATTCA	88	21	29	6	1	9	8	3	5	9	10	14	12	5	11	1	3	2	1	3
TCAATAAGAGCTAAGCCTCTTCTTTC_ACTTAAAAAGCAAACATGATTATTCA	14	7	1	1	0	0	0	0	0	0	0	0	0	0	0	0	0	0	0	0
GATTAAAAAGTTAACTTTCTTTTTTT_ACTTAAAAAGCAAACATGATTATTCA	31	1	0	1	0	1	0	0	0	0	1	0	0	0	0	0	1	1	0	0
CTGCAAAACTTCAACCATATTGTCTT_ACTTAAAAAGCAAACATGATTATTCA	12	2	3	0	1	1	2	2	1	2	5	4	0	6	7	1	0	0	1	1
TTCCAAACATGTAATCTTGTTTTGGC_ACTTAAAAAGCAAACATGATTATTCA	120	22	27	5	2	5	9	6	6	7	30	26	21	6	18	3	9	8	4	1
GCGAGAACTATGAAACAACTTTAGTC_ACTTAAAAAGCAAACATGATTATTCA	314	67	56	17	20	23	27	11	10	9	34	36	34	9	35	3	4	7	4	2
AATAAAAACGAGAAGGTCATTTAGCG_ACTTAAAAAGCAAACATGATTATTCA	70	22	18	3	2	3	4	2	1	2	10	4	3	4	1	0	1	1	0	0
TAGCCAAGCTGCAAGTGTTTTTGCGG_ACTTAAAAAGCAAACATGATTATTCA	17	1	0	1	1	1	0	0	0	0	2	0	2	0	0	0	0	0	0	0
TTACCAATTTAGAATGCTATTGGAGG_ACTTAAAAAGCAAACATGATTATTCA	25	10	9	1	2	3	2	1	0	1	6	2	2	0	7	0	0	1	2	0
ATCACAAACCCAAAAGTATTTTCATA_ACTTAAAAAGCAAACATGATTATTCA	126	25	16	10	10	8	12	5	2	6	11	3	2	5	2	3	3	0	3	0
TGGATAAATCTGAACGTTGTTATGAC_ACTTAAAAAGCAAACATGATTATTCA	119	31	32	20	17	20	26	6	13	11	35	25	36	8	26	1	5	8	5	8
CATAAAACGCAAAACAGTTTTCTTAA_ACTTAAAAAGCAAACATGATTATTCA	10	0	0	0	0	0	2	0	1	0	2	2	0	0	0	0	0	0	0	0
AACATAAACCCCAATATGTTTTCCGG_ACTTAAAAAGCAAACATGATTATTCA	192	56	33	8	10	14	15	9	13	6	19	14	12	6	18	7	3	4	6	4
AGTCAAAATTAAAATCCGTTTTAAAC_ACTTAAAAAGCAAACATGATTATTCA	81	20	11	2	6	12	3	6	6	7	19	9	2	3	14	1	5	1	5	2
ATCTTAAATTAAAAAGTCCTTACGTT_ACTTAAAAAGCAAACATGATTATTCA	21	5	5	1	1	1	1	1	1	1	7	1	2	5	3	2	4	2	2	8
CGGTACCCTAAAAAACTCTTTCACG_ACTTAAAAAGCAAACATGATTATTCA	3	0	0	0	0	0	0	0	1	0	0	0	0	0	0	0	0	0	0	0
AGACCAATTATAAACGTGCTTTTTAA_ACTTAAAAAGCAAACATGATTATTCA	22	4	2	0	2	1	0	0	1	1	0	0	1	0	0	0	0	0	0	0
CTATTAAGTCCGAATTTGTTTAAAGG_ACTTAAAAAGCAAACATGATTATTCA	51	17	7	4	7	6	4	0	3	3	10	4	5	1	3	0	0	2	1	2
CCTTAAAATGGAAAAACTTTTTCATT_ACTTAAAAAGCAAACATGATTATTCA	82	21	8	7	7	4	7	4	7	5	10	2	0	7	2	1	0	4	2	1
AGAACAATCGTTAAAAAGATTCGTTT_ACTTAAAAAGCAAACATGATTATTCA	3	0	6	0	0	1	1	0	0	0	0	0	0	0	0	0	1	0	0	0
GCTTAAATCTTCAAGGGCTTTTCAGC_ACTTAAAAAGCAAACATGATTATTCA	8	7	7	4	5	4	7	2	3	2	13	11	2	0	19	0	0	3	0	3
GGGGGAAAGACTAAGATTGTTCGGAT_ACTTAAAAAGCAAACATGATTATTCA	66	19	18	7	4	6	8	2	1	3	10	12	10	3	3	3	0	3	5	1
TCCATAATGAATAAAACTGTTGCAAC_ACTTAAAAAGCAAACATGATTATTCA	26	7	6	3	2	1	1	1	1	4	3	0	1	0	2	0	0	0	1	0
GTATTAAAAGGAAAAAATATTTTATT_ACTTAAAAAGCAAACATGATTATTCA	45	1	0	0	0	0	0	0	0	0	0	0	0	0	0	0	0	0	0	0
GGAACAAATTCCAAGGTAGTTGGATA_ACTTAAAAAGCAAACATGATTATTCA	77	24	26	3	0	6	9	4	2	3	8	15	8	5	2	0	0	4	4	4
ACATGAACATCCAAGTTAGTTTTAAA_ACTTAAAAAGCAAACATGATTATTCA	28	7	2	2	2	5	1	3	2	2	5	1	2	2	0	1	4	2	1	4
CCTTTAAATAGTAATTGAATTGCCGA_ACTTAAAAAGCAAACATGATTATTCA	22	4	2	0	0	0	0	0	0	0	0	0	0	0	0	0	0	0	1	0
CCGTGAATCCTGAATTGTTTTGGGCC_ACTTAAAAAGCAAACATGATTATTCA	32	7	8	1	3	3	7	7	2	8	13	12	5	4	5	1	5	8	3	5
GAAAAAAGCGGAAAGGAAATTTAACA_ACTTAAAAAGCAAACATGATTATTCA	31	9	3	3	3	1	1	1	1	2	3	1	0	1	0	0	0	0	0	0
GATATCGGTACCAATTAAATTTTCCA_ACTTAAAAAGCAAACATGATTATTCA	35	5	9	1	2	2	6	2	2	1	11	1	11	0	1	1	0	0	1	0
TTGCGAAACCACAATTCAATTTAGGA_ACTTAAAAAGCAAACATGATTATTCA	219	59	47	20	15	25	14	14	7	15	33	35	20	4	12	7	4	5	5	7
TAGGTAATTGAGAAGGTGGTTGGGTG_ACTTAAAAAGCAAACATGATTATTCA	22	7	4	1	0	2	0	2	1	0	0	0	0	0	0	0	2	0	0	0
GGTAGAAGCTAGAATTTCTTTATTGC_ACTTAAAAAGCAAACATGATTATTCA	8	0	0	0	0	0	0	0	1	0	4	0	0	0	0	1	0	0	0	0
TGGCAAAAGTTAAACATTTTTAACAA_ACTTAAAAAGCAAACATGATTATTCA	13	0	0	0	0	0	0	0	0	0	0	0	0	0	0	0	0	0	0	0
TTAGAAAAAATAAAGATGTTTTACGC_ACTTAAAAAGCAAACATGATTATTCA	15	0	1	0	0	0	0	0	0	0	0	0	0	0	0	0	1	0	0	0
AAGACAAAATTCAATGTGCTTTCAGA_ACTTAAAAAGCAAACATGATTATTCA	37	18	6	8	10	4	12	11	5	10	20	17	12	8	12	4	3	3	2	0
GTTGCAAGGTATAAATCTGTTTTATC_ACTTAAAAAGCAAACATGATTATTCA	40	9	12	1	6	3	2	0	1	2	1	2	3	0	1	1	0	1	0	1
ATCCGAAGGAACAATTTCTTTATTGT_ACTTAAAAAGCAAACATGATTATTCA	55	26	4	3	3	9	5	4	7	10	9	8	4	9	14	5	1	11	7	6
ACGCTAAACTACAATGTGATTACCTG_ACTTAAAAAGCAAACATGATTATTCA	36	6	2	0	0	0	0	0	0	0	0	0	0	0	3	0	0	0	0	0
GAAGCAATAAATAATTTGGTTTTATC_ACTTAAAAAGCAAACATGATTATTCA	23	6	8	1	4	5	6	0	1	4	6	5	1	2	2	1	2	0	1	0
GTCGTAATCGTTAATCAAGTTGCGCA_ACTTAAAAAGCAAACATGATTATTCA	12	4	4	0	1	0	0	0	0	0	0	0	0	0	0	0	0	0	0	0
AAAATAACAGGAAATTACATTTTGGG_ACTTAAAAAGCAAACATGATTATTCA	44	20	11	3	10	5	9	3	1	10	8	4	9	0	14	0	1	2	1	0
ACGACAAACTTAAACCCACTTAATTC_ACTTAAAAAGCAAACATGATTATTCA	50	16	15	8	8	15	5	5	11	7	17	17	14	18	33	8	10	29	30	37
AGAAAAACCAGGAATCCTCTTTCTTA_ACTTAAAAAGCAAACATGATTATTCA	51	22	13	6	5	6	2	4	3	1	7	3	0	0	2	1	3	1	0	1
TAGATAAGCCATAATGAGGTTGCTGG_ACTTAAAAAGCAAACATGATTATTCA	124	31	28	9	8	15	14	4	8	12	37	18	26	18	36	14	12	10	6	8
GTTTGAAAAGTCAAATGGTTTAAATA_ACTTAAAAAGCAAACATGATTATTCA	62	7	3	5	5	4	2	2	2	4	2	1	1	1	1	1	2	0	0	0
AGATCAATTTTTAAACGGATTCACTT_ACTTAAAAAGCAAACATGATTATTCA	90	29	13	7	8	10	8	10	6	13	24	13	11	14	33	11	11	16	13	20
TGGATAACTATAAATGGGTTTGCTAA_ACTTAAAAAGCAAACATGATTATTCA	55	10	9	3	4	10	4	2	5	5	11	10	1	2	4	1	1	1	1	0
AATTGAATCAATAAGATATTTGTATC_ACTTAAAAAGCAAACATGATTATTCA	71	22	14	6	3	3	5	6	7	8	13	9	5	1	6	4	0	2	2	3
AGTAGAATATCTAAATAGTTTCCTTG_ACTTAAAAAGCAAACATGATTATTCA	111	28	18	13	13	15	18	8	12	18	34	35	15	18	26	9	12	21	30	21
ATATTAACACTTAACAATGTTCGAGC_ACTTAAAAAGCAAACATGATTATTCA	53	24	19	7	11	9	4	5	7	3	18	5	7	2	9	1	5	2	0	2
TCAAGAATTCGTAAACCTCTTCAAGT_ACTTAAAAAGCAAACATGATTATTCA	20	3	5	0	3	2	1	2	0	0	0	0	0	0	0	0	2	0	0	0
TGAACAATCGAGCTTTTTCCAC_ACTTAAAAAGCAAACATGATTATTCA	50	8	6	4	0	3	2	1	0	0	4	1	3	2	0	0	2	0	2	0
TTGTTAAAGTACAATGTTCTTAAGGA_ACTTAAAAAGCAAACATGATTATTCA	126	45	34	17	12	18	11	7	6	10	17	20	12	5	12	4	5	7	3	0
TCGCTAACAGTCAATGCCATTCCTGT_ACTTAAAAAGCAAACATGATTATTCA	63	21	13	10	2	10	3	2	2	1	3	5	5	1	2	1	0	2	2	1
GAGAAAAGCAACAATGACCTTCTAAA_ACTTAAAAAGCAAACATGATTATTCA	24	6	4	3	0	1	2	1	2	0	2	2	0	0	3	0	0	0	0	0
GTGGAAAAAAGAAATTTGGTTGGTCT_ACTTAAAAAGCAAACATGATTATTCA	112	33	22	10	5	12	2	3	2	4	8	5	5	4	14	3	1	0	1	4
AGGTCAAAAGGCAACACCCTTAAACG_ACTTAAAAAGCAAACATGATTATTCA	116	35	34	7	7	22	19	6	7	11	19	35	16	15	16	7	1	2	4	6
TCCGAAAAAGAGAATAGAGTTTACCA_ACTTAAAAAGCAAACATGATTATTCA	44	16	7	3	4	7	5	2	0	1	6	3	4	0	3	0	1	0	1	0
GCCATAAATAGTAATATTATTTTGTA_ACTTAAAAAGCAAACATGATTATTCA	23	2	0	0	0	0	0	0	0	0	0	0	0	0	0	0	0	0	0	1
TTTTCAATATTTAAATGAATTTGTCA_ACTTAAAAAGCAAACATGATTATTCA	254	48	25	10	10	15	17	4	6	14	21	14	3	11	8	6	10	5	7	8
GATGAAATTAGTAACGAAGTTGAAAT_ACTTAAAAAGCAAACATGATTATTCA	8	0	1	0	0	0	0	0	0	0	0	0	1	0	0	0	0	0	0	0
CATAAAAAGGTGAATCTTATTTCTGG_ACTTAAAAAGCAAACATGATTATTCA	30	17	10	6	3	5	5	2	2	1	12	10	4	4	9	0	1	1	3	0
TTCAAAAGCTAGAAGTGGATTATTCG_ACTTAAAAAGCAAACATGATTATTCA	68	10	11	5	5	6	1	1	0	4	4	8	2	1	2	0	0	4	2	2
TACGGAAATCAGAACTATTTTTTAAG_ACTTAAAAAGCAAACATGATTATTCA	327	88	41	29	19	29	31	23	25	28	50	42	25	24	31	6	6	14	16	20
TCCCAAAACACCAGACGCCTTAAAAT_ACTTAAAAAGCAAACATGATTATTCA	18	6	4	3	1	1	0	2	0	1	1	2	0	2	2	1	0	1	0	1
GGCTAAACGTGGAAAACTTTTTAGAG_ACTTAAAAAGCAAACATGATTATTCA	25	8	7	2	2	2	3	0	3	0	1	4	0	0	3	2	0	1	1	0
ACAGGAATCGTGAATTTGATTAGGGT_ACTTAAAAAGCAAACATGATTATTCA	3	4	2	3	4	1	1	1	2	1	9	4	11	1	12	2	1	6	8	21
ACGTTAATACTAAAACTCTTTAATCC_ACTTAAAAAGCAAACATGATTATTCA	4	0	0	0	0	0	0	0	0	0	0	0	0	0	0	0	0	0	0	0
CGGACAAACATTAACGTATTTAATAA_ACTTAAAAAGCAAACATGATTATTCA	36	9	2	1	3	1	3	1	1	3	0	0	0	1	0	2	0	0	0	0
ATGAGAATAGAAAATTTAGTTGTATA_ACTTAAAAAGCAAACATGATTATTCA	9	5	2	2	2	0	2	0	0	1	0	1	1	1	0	1	0	0	0	0
GTTAAAAACAACAATCAGGTTACCTT_ACTTAAAAAGCAAACATGATTATTCA	41	15	7	2	3	5	8	0	6	4	14	9	12	6	8	3	0	3	0	0
GTCCGAAGCGGCAACGGTATTCTTGG_ACTTAAAAAGCAAACATGATTATTCA	68	0	0	0	0	0	0	0	0	0	0	0	0	0	0	0	0	0	0	0
TTAACAAACAGGAATTGAGTTGTAAT_ACTTAAAAAGCAAACATGATTATTCA	35	8	4	3	0	4	5	0	1	0	4	0	4	1	3	0	2	3	3	1
TAGCAAAAACGAAAAGCAGTTCTGAA_ACTTAAAAAGCAAACATGATTATTCA	135	36	28	7	4	9	20	12	12	12	18	24	19	10	16	5	2	5	8	4
TCTAAAATATAAAAAGGGATTGCTGT_ACTTAAAAAGCAAACATGATTATTCA	37	9	4	3	1	1	1	3	0	0	2	1	0	0	1	0	1	0	0	0
ACACAAAGCTGAAACTTATTTTGCAA_ACTTAAAAAGCAAACATGATTATTCA	72	20	20	13	6	19	10	7	6	5	16	10	11	8	7	3	5	1	5	1
CTCGTAATAGCGAATCGTGTTAGTTT_ACTTAAAAAGCAAACATGATTATTCA	58	3	15	3	1	6	2	2	1	5	11	9	8	3	11	7	2	1	4	0
CCAGGAATGATTAACATGTTTTTTCA_ACTTAAAAAGCAAACATGATTATTCA	42	23	8	7	4	4	3	5	4	5	12	8	5	5	8	1	0	1	5	4
AATCAAAAGCTTAACGTTTTTTTGTG_ACTTAAAAAGCAAACATGATTATTCA	50	19	6	5	6	3	2	1	2	0	4	3	2	2	0	0	1	0	0	0
ACTCAAATACTTAAGAGTATTTATTC_ACTTAAAAAGCAAACATGATTATTCA	123	27	15	12	12	9	7	4	4	7	11	9	2	2	10	0	1	3	4	0
GAAATAATATTTAACCGAATTCTCTC_ACTTAAAAAGCAAACATGATTATTCA	21	5	4	2	2	0	0	0	0	4	2	2	2	1	1	2	1	0	3	0
ATAAAAAGATTTAATAGCATTTACGG_ACTTAAAAAGCAAACATGATTATTCA	52	15	5	3	2	4	4	2	4	6	7	12	5	3	6	0	1	3	0	1
GGGCCAAGCAGGAAAGGGCTTCGGAC_ACTTAAAAAGCAAACATGATTATTCA	18	8	10	2	1	4	2	1	5	1	8	5	5	0	4	1	5	1	1	1
ATGAGAACCTGAAACAATATTTCATA_ACTTAAAAAGCAAACATGATTATTCA	36	10	9	3	1	5	4	0	1	2	5	1	0	0	0	0	0	0	0	1
TCGAAAAGAGTCAAAGTGTTTTCTTG_ACTTAAAAAGCAAACATGATTATTCA	100	30	19	12	8	14	13	4	4	6	20	27	15	3	13	2	0	6	6	7
TAAACAAAATGAAATTGCATTTGTAA_ACTTAAAAAGCAAACATGATTATTCA	51	12	5	4	5	5	5	2	2	2	14	10	5	2	11	0	5	3	4	0
CGATAAAGCGGCAATAATTTTATGAT_ACTTAAAAAGCAAACATGATTATTCA	14	3	1	0	1	1	1	1	0	1	7	1	0	1	2	1	1	0	1	0
TTGGTAAAAATCAATCCGTTTAAGGT_ACTTAAAAAGCAAACATGATTATTCA	78	30	19	6	3	3	3	7	3	1	7	6	5	0	7	2	1	0	0	0
CAGGTAATAACGAATAGATTTTGCGT_ACTTAAAAAGCAAACATGATTATTCA	126	26	38	7	8	19	9	2	8	9	8	14	3	7	12	0	1	1	2	0
GATCTAAGTAGCAATATAATTTTTTT_ACTTAAAAAGCAAACATGATTATTCA	3	1	0	0	0	0	0	0	0	0	0	0	0	0	0	0	0	0	0	0
GCCCGAAAATCTAACTCCTTTTTATA_ACTTAAAAAGCAAACATGATTATTCA	12	1	1	2	3	1	1	0	0	0	2	0	0	1	0	0	0	0	0	1
GTAGTAAATCCGAACGCTTTTGGAGA_ACTTAAAAAGCAAACATGATTATTCA	5	2	3	1	1	1	3	1	1	1	0	1	0	0	0	0	0	1	0	0
ATGACAATGAGCAATAGATTTTGGCC_ACTTAAAAAGCAAACATGATTATTCA	342	105	82	39	29	43	42	39	23	27	87	79	56	27	60	15	13	16	15	10
TTCAGAATAGATAAGTAACTTTAAC_ACTTAAAAAGCAAACATGATTATTCA	49	22	10	5	5	9	11	1	5	2	6	10	6	4	17	4	0	5	0	0
TAGGTAAACGAAAAGGTACTTATCAA_ACTTAAAAAGCAAACATGATTATTCA	105	31	13	10	1	6	3	2	2	3	4	8	10	3	1	0	1	1	1	2
GACCGAACAGGAAAACTCTTTTTTGA_ACTTAAAAAGCAAACATGATTATTCA	48	9	7	6	6	4	4	3	0	0	7	4	2	5	0	1	0	0	0	1
GCTTCAAACCTAAACTGATTTAATTA_ACTTAAAAAGCAAACATGATTATTCA	26	6	2	6	3	1	2	0	0	1	2	1	0	0	0	0	0	1	0	1
TCATTAATCTTAAAATGGGTTCATAG_ACTTAAAAAGCAAACATGATTATTCA	71	29	18	5	9	9	16	10	5	5	12	6	5	10	6	2	0	1	4	0
GATATAAACATAAATATGTTTTTCAC_ACTTAAAAAGCAAACATGATTATTCA	24	10	4	1	2	1	3	1	0	5	4	1	2	0	4	1	0	0	0	0
CCTGAAACCAGAAAGTTTTTTTGATG_ACTTAAAAAGCAAACATGATTATTCA	28	9	2	1	3	5	7	0	0	0	4	4	2	3	9	3	2	1	2	4
CTCGAAAGAATTAACTGTTTTGACAT_ACTTAAAAAGCAAACATGATTATTCA	169	58	44	13	19	17	17	7	11	16	30	32	12	10	11	6	6	11	9	4
GACAGAACGCACAAAGTGGTTACATG_ACTTAAAAAGCAAACATGATTATTCA	56	11	11	3	3	1	2	1	1	2	5	6	9	0	4	0	1	0	2	1
AGTTGAAAAACAAATATATTTTTATT_ACTTAAAAAGCAAACATGATTATTCA	32	1	0	0	0	0	0	0	0	0	0	0	0	0	0	0	0	0	0	0
CTCAGAATACATAATGTACTTTACAA_ACTTAAAAAGCAAACATGATTATTCA	7	8	2	0	2	4	4	3	2	4	0	1	2	0	0	0	0	3	0	0
CAGCAAATAGCCAAAAAGATTCGAAA_ACTTAAAAAGCAAACATGATTATTCA	36	20	16	5	6	5	7	1	7	3	5	4	2	3	0	0	2	2	0	1
CGCCAAACTATTAATGTTGTTATGAG_ACTTAAAAAGCAAACATGATTATTCA	44	9	12	1	4	7	11	1	5	16	17	18	6	3	6	2	4	5	1	1
GTCTAAATCGTAAATCCCGTTGAGCA_ACTTAAAAAGCAAACATGATTATTCA	31	5	8	2	3	7	2	0	1	0	9	5	5	0	2	1	3	0	1	1
AACTAAAACGTTAAATAAATTTACAG_ACTTAAAAAGCAAACATGATTATTCA	17	8	4	0	1	1	1	0	0	0	4	2	1	2	2	0	0	0	0	0
AAACCAAAGTATAAGCCCTTTTGCAA_ACTTAAAAAGCAAACATGATTATTCA	6	1	3	0	1	0	1	0	0	0	0	0	0	0	0	0	0	0	0	0
TGAATAAATGGCAACGCCTTTGCCAG_ACTTAAAAAGCAAACATGATTATTCA	51	7	9	1	1	4	2	1	1	0	1	1	0	1	0	0	1	0	1	0
AGTATAATATCAAAAATAGTTTTTAG_ACTTAAAAAGCAAACATGATTATTCA	56	12	3	1	1	5	1	1	2	2	3	0	1	2	0	0	0	0	1	0
ATTGGAAGATTAAAATAATTTATTCC_ACTTAAAAAGCAAACATGATTATTCA	30	6	3	3	1	3	2	2	2	2	6	5	0	3	0	2	1	3	4	0
CACATAACACTAAATGTGGTTAGGTT_ACTTAAAAAGCAAACATGATTATTCA	285	63	68	24	28	21	19	10	13	18	58	43	26	20	27	5	5	9	6	11
ATTTAAAGTAAGAAGAATTTTCTGGT_ACTTAAAAAGCAAACATGATTATTCA	19	2	3	6	0	0	2	1	4	1	3	4	3	1	2	0	1	0	0	1
AGATAAATCTCCAAATTTCTTGGGTG_ACTTAAAAAGCAAACATGATTATTCA	67	16	10	4	0	3	7	4	5	3	12	21	6	6	4	0	0	2	2	0
ATGTAAAAATTCAAGATCGTTCTGCG_ACTTAAAAAGCAAACATGATTATTCA	99	20	20	6	4	7	7	1	3	2	10	3	3	1	1	3	0	0	2	0
CTAATAAGGAATAAATGCATTGTCTC_ACTTAAAAAGCAAACATGATTATTCA	140	39	29	8	16	17	8	5	7	2	30	46	14	23	20	2	0	9	8	12
ATTAAAAATCCTAAGAATTTTAGGTG_ACTTAAAAAGCAAACATGATTATTCA	57	18	13	5	3	7	9	6	5	5	12	5	6	6	6	3	0	0	2	1
CTAAGAAAACTAAAAGTGTTTCTAAA_ACTTAAAAAGCAAACATGATTATTCA	55	11	4	6	1	4	3	0	1	1	6	1	1	0	0	1	1	0	0	1
ACCTAAACTAAAAAAGCATTTCGTTT_ACTTAAAAAGCAAACATGATTATTCA	28	1	1	0	0	0	0	0	0	0	0	0	0	0	0	0	0	0	0	0
TACTTAAATGACAACTTAGTTAGCTT_ACTTAAAAAGCAAACATGATTATTCA	214	78	46	15	13	24	15	13	11	18	34	46	22	24	24	5	6	6	7	7
ATTGGAAGGAACAACGGCTTTAGTAA_ACTTAAAAAGCAAACATGATTATTCA	32	18	8	2	9	9	5	0	3	0	0	1	2	1	3	0	0	1	1	0
ACTGAAAGCATAAATGTCATTAGCGC_ACTTAAAAAGCAAACATGATTATTCA	38	17	3	2	3	2	5	2	1	0	1	7	2	1	2	0	4	1	0	1
GTCCAAAATTCGAACGGAGTTAGTTA_ACTTAAAAAGCAAACATGATTATTCA	52	26	13	5	5	6	9	2	5	6	8	16	8	5	15	6	1	6	8	4
GGACAAATCAAGAATTCAGTTATTCG_ACTTAAAAAGCAAACATGATTATTCA	24	3	3	1	0	1	0	2	1	1	6	3	3	0	3	0	0	1	0	3
ATACGAAAGTACAAACGTTTTTGCCT_ACTTAAAAAGCAAACATGATTATTCA	13	0	0	0	0	0	0	0	0	0	0	0	0	0	0	0	1	0	0	0
AAGTAAATTGTCAACATCGTTTCCAT_ACTTAAAAAGCAAACATGATTATTCA	219	52	47	19	14	26	22	9	17	15	48	29	23	15	27	1	7	10	4	9
GAATTAATTTGGAAGCATGTTTTACA_ACTTAAAAAGCAAACATGATTATTCA	161	51	37	7	8	12	16	2	6	4	13	8	16	6	10	3	5	2	4	6
ACTTCAACCTTAAATATTATTAATAG_ACTTAAAAAGCAAACATGATTATTCA	27	1	0	1	0	0	0	0	0	0	0	0	0	1	0	0	0	0	1	0
CGCTTAATCAGAAATGTATTTTAACT_ACTTAAAAAGCAAACATGATTATTCA	67	12	5	7	12	4	3	6	5	2	10	9	1	7	2	1	0	1	0	0
ATCCTAACACTAAAGCATCTTCAATT_ACTTAAAAAGCAAACATGATTATTCA	48	10	8	3	0	3	4	3	0	1	6	3	2	1	2	0	0	0	1	0
CCCCCAAGGCTGAAGGTCGTTATGCA_ACTTAAAAAGCAAACATGATTATTCA	40	12	9	3	1	12	4	7	3	4	9	17	8	6	3	1	0	2	2	4
CAGTAAATATTTAAAGTATTTTTCGT_ACTTAAAAAGCAAACATGATTATTCA	23	5	0	0	0	1	0	0	1	0	0	0	0	1	0	0	0	0	0	0
CTACTAATGAACAATCTGATTTTAAG_ACTTAAAAAGCAAACATGATTATTCA	37	12	9	2	1	5	3	3	2	2	5	8	5	2	5	1	0	0	1	1
AATCAAAAACATAAGCTTCTTGAACA_ACTTAAAAAGCAAACATGATTATTCA	991	255	199	77	68	108	87	48	47	59	134	109	105	62	103	26	37	42	36	32
ACTGTAATAGATAATTCTTTTATAGA_ACTTAAAAAGCAAACATGATTATTCA	14	0	0	0	1	0	0	0	0	0	0	0	0	0	0	0	0	0	0	0
AGGCTAAAATAAAAAAGAGTTACAAG_ACTTAAAAAGCAAACATGATTATTCA	30	7	8	2	2	0	1	2	1	0	3	2	0	2	3	0	1	1	0	1
GATATAACAGCGAATTGCCTTCGAGG_ACTTAAAAAGCAAACATGATTATTCA	44	12	6	2	2	2	1	4	0	0	11	6	2	1	0	1	1	1	0	2
CGAAAAACTTAGAAGGTCCTTGGGAG_ACTTAAAAAGCAAACATGATTATTCA	11	6	3	0	0	1	2	0	1	0	1	1	0	0	0	1	0	0	0	1
GATAAAACTAGGAATGTCCTTTGTCT_ACTTAAAAAGCAAACATGATTATTCA	79	25	16	8	7	13	13	5	1	9	23	25	6	7	22	4	4	6	4	6
TAAAAAATCAAGAATTCCATTAGTTC_ACTTAAAAAGCAAACATGATTATTCA	376	91	89	28	38	64	57	35	30	50	80	87	57	51	92	42	41	70	76	102
TTCGCAAATCTGAAGCTCATTATCAG_ACTTAAAAAGCAAACATGATTATTCA	117	34	17	5	8	10	16	4	9	6	21	18	17	8	21	5	1	4	5	1
TCCCCAATTCCTAACCCTTTTTGTTA_ACTTAAAAAGCAAACATGATTATTCA	70	18	13	2	4	8	10	8	2	2	12	9	4	8	6	0	3	1	2	2
AAGGTAATTTGTAAATAACTTGTAGC_ACTTAAAAAGCAAACATGATTATTCA	40	13	12	1	0	2	0	1	1	0	2	0	2	0	0	0	0	0	1	0
TTAGAAAACTGTAAGTGCTTTTGTAA_ACTTAAAAAGCAAACATGATTATTCA	25	5	2	0	1	1	0	0	0	1	0	0	0	0	0	0	0	0	0	0
TTACTAATCTTTAAAGTACTTACTTC_ACTTAAAAAGCAAACATGATTATTCA	4	2	1	0	0	2	0	0	0	4	0	0	0	0	0	0	0	0	0	0
CATCGAAGGTCTAAGGCCATTAACAT_ACTTAAAAAGCAAACATGATTATTCA	26	20	12	6	5	6	7	7	6	7	14	34	9	7	7	3	3	7	5	6
CTGTCAAGCTATAATTTCGTTAAGTT_ACTTAAAAAGCAAACATGATTATTCA	34	9	6	3	3	3	3	4	0	3	11	4	1	1	3	0	2	1	4	0
ATCACAAATATAAATTCATTTCTGTC_ACTTAAAAAGCAAACATGATTATTCA	59	17	11	7	6	6	3	1	1	1	4	5	5	5	6	1	2	1	1	0
CAGCGAACGTACAACATCGTTGAAGG_ACTTAAAAAGCAAACATGATTATTCA	5	0	3	0	0	0	0	0	0	0	0	0	0	0	0	0	1	0	0	0
TACTAAATCTACAACTGCTTTTGCTC_ACTTAAAAAGCAAACATGATTATTCA	123	30	31	5	8	10	12	2	4	7	25	25	12	12	21	8	0	8	5	5
CTCACAACCAACAACTAAATTCCACC_ACTTAAAAAGCAAACATGATTATTCA	75	22	28	10	6	12	8	6	5	6	9	27	14	6	6	1	7	1	5	0
CCAAAAATTTCAAATTAGGTTCCATA_ACTTAAAAAGCAAACATGATTATTCA	70	9	7	2	2	0	1	3	2	0	6	0	3	0	1	0	1	0	0	0
CTTGTAATTTCGAAGCTGCTTGGGGT_ACTTAAAAAGCAAACATGATTATTCA	26	5	2	3	1	0	3	0	0	0	3	0	0	0	0	0	0	0	0	0
AGTGGAATAGTCAAAAATGTTGTTAG_ACTTAAAAAGCAAACATGATTATTCA	109	20	21	4	8	3	2	4	2	2	13	15	3	2	2	0	5	0	1	1
AAATTAATAATGAAATGTATTATTTC_ACTTAAAAAGCAAACATGATTATTCA	23	1	0	0	3	0	0	0	1	0	0	0	0	0	2	0	1	0	0	0
ACACGAACTTACAAGCCGGTTTAAAC_ACTTAAAAAGCAAACATGATTATTCA	62	13	12	4	6	5	6	0	1	0	0	3	3	2	2	1	0	0	0	0
CAAGAAACTGGGAAGGGAGTTGGGGG_ACTTAAAAAGCAAACATGATTATTCA	51	21	21	4	4	3	4	4	1	3	10	9	4	3	8	0	2	0	1	2
TTCGAAAATTTTAAACATATTTACGT_ACTTAAAAAGCAAACATGATTATTCA	63	12	6	2	1	3	3	1	1	1	1	0	0	1	0	0	0	0	2	0
CGCAAAAGCTTAAAAAGTTTTATGAT_ACTTAAAAAGCAAACATGATTATTCA	62	23	14	9	10	12	9	8	5	10	9	4	1	12	5	1	1	3	8	3
AGTAAAAGCATGAAGAGTTTTTATAC_ACTTAAAAAGCAAACATGATTATTCA	8	1	0	0	0	0	0	0	0	0	0	0	0	0	0	0	0	0	0	0
ACGCTAATGGTGAAATTTGTTAATGC_ACTTAAAAAGCAAACATGATTATTCA	118	39	45	16	7	21	16	10	8	11	43	44	22	21	32	7	1	5	6	4
ACTTGAATTCATAATTTGGTTTTATC_ACTTAAAAAGCAAACATGATTATTCA	14	4	5	1	0	2	6	1	0	1	2	0	0	2	5	0	0	0	0	0
TCAACAATGTGGAACGGTATTGATAC_ACTTAAAAAGCAAACATGATTATTCA	20	1	3	1	0	0	0	0	0	0	0	0	0	0	0	0	0	0	0	0
GAACAAATAAAGAACCCGCTTAAATC_ACTTAAAAAGCAAACATGATTATTCA	29	5	2	2	2	4	2	2	1	3	2	0	0	0	0	0	0	0	0	0
GAAAAAACTTCAAATGCAATTTCGGT_ACTTAAAAAGCAAACATGATTATTCA	45	13	10	6	0	5	5	3	7	6	8	9	6	7	3	4	1	5	4	4
AAGAAAATGGTTAAAGTTCTTCACGT_ACTTAAAAAGCAAACATGATTATTCA	27	5	16	1	2	4	6	1	0	1	2	0	1	0	1	0	0	0	1	0
CACTTAACCGGTAAGAGGGTTGCAAC_ACTTAAAAAGCAAACATGATTATTCA	22	2	5	2	2	2	3	1	0	2	2	6	4	0	4	2	1	2	1	0
GCACGAACATAGAAGCGTATTCCATC_ACTTAAAAAGCAAACATGATTATTCA	12	1	4	0	0	0	0	0	0	0	4	0	0	0	0	0	1	0	0	0
AAAGCAACCAATAAGTTAATTAAAAT_ACTTAAAAAGCAAACATGATTATTCA	10	0	0	1	0	0	0	0	0	1	0	0	0	0	0	0	0	0	0	0
TCCACAAGCGGGAAACGGATTCCCAG_ACTTAAAAAGCAAACATGATTATTCA	162	36	49	13	10	18	13	6	2	6	27	29	19	11	27	10	4	9	4	4
CTTCCAAGTAACAAAAGATTTTAATC_ACTTAAAAAGCAAACATGATTATTCA	12	7	2	0	0	3	2	2	1	4	5	1	3	3	2	0	1	2	2	0
CTGGAAACTACCAATCCACTTAAAGG_ACTTAAAAAGCAAACATGATTATTCA	83	18	16	4	5	5	7	4	5	8	26	18	20	6	6	4	1	1	4	1
ATTCGAACACACAACACTCTTGGAAG_ACTTAAAAAGCAAACATGATTATTCA	232	58	56	18	25	21	32	12	11	10	24	45	36	14	33	9	12	8	13	7
ACCTTAATTAGTAATTAGGTTTCTCT_ACTTAAAAAGCAAACATGATTATTCA	93	15	10	6	3	5	0	1	2	4	12	6	4	3	3	0	1	2	2	2
AGCTGGTAAAGACGTTACGAA_ACTTAAAAAGCAAACATGATTATTCA	6	0	1	0	0	0	0	0	0	0	0	0	0	0	0	0	2	0	0	0
TATCAAATATTTAAATTATTTACATG_ACTTAAAAAGCAAACATGATTATTCA	60	3	0	0	3	0	0	0	0	1	0	0	0	0	0	0	0	0	0	0
AATCGAAGCCGGAATAAGTTTGGGGG_ACTTAAAAAGCAAACATGATTATTCA	20	2	3	2	1	0	0	0	2	2	0	4	0	7	0	0	0	1	2	0
TGAATAAATCCCAATTATGTTATCTC_ACTTAAAAAGCAAACATGATTATTCA	66	0	5	1	1	1	0	0	1	1	2	8	1	0	1	1	0	0	0	0
TTTGGAAACCGAAAACTTATTCCTTA_ACTTAAAAAGCAAACATGATTATTCA	68	13	15	4	7	2	7	1	4	1	8	13	9	2	6	0	0	2	1	2
AAGCAAAGGATCAAGACGGTTGGCGG_ACTTAAAAAGCAAACATGATTATTCA	93	23	15	2	2	4	6	0	4	6	4	4	6	6	2	2	2	1	1	0
CGCTTAATACGGAAGTGAGTTTTTAT_ACTTAAAAAGCAAACATGATTATTCA	120	33	23	6	9	11	10	3	8	11	12	9	1	3	2	5	2	1	2	2
CAGAAAATCATTAAAGTTTTTGGGAG_ACTTAAAAAGCAAACATGATTATTCA	20	4	1	1	2	0	2	0	0	1	4	0	0	1	0	1	2	1	1	0
AATTCAAGATCCAAGATCATTTTAAT_ACTTAAAAAGCAAACATGATTATTCA	27	1	4	2	2	1	2	4	4	3	8	4	1	3	2	0	1	1	1	2
CATAAAACCCTTAAGGTTCTTGCAAT_ACTTAAAAAGCAAACATGATTATTCA	32	7	1	5	3	5	5	3	0	1	3	10	3	1	2	2	3	1	3	0
ACAGTAATGCCAAAATCACTTCATAA_ACTTAAAAAGCAAACATGATTATTCA	9	1	3	1	1	4	4	0	1	2	5	6	5	5	1	1	3	2	0	0
CTTAAAAACTGACTTGGCCA_ACTTAAAAAGCAAACATGATTATTCA	65	33	27	6	9	21	11	3	9	9	29	21	10	7	6	2	6	1	2	0
CTACGAAGATTCAAGGTGATTATATC_ACTTAAAAAGCAAACATGATTATTCA	109	15	12	6	2	9	4	3	4	1	7	0	2	2	7	0	0	0	0	2
TTGCAAACTGTAAATGGAATTCTTGT_ACTTAAAAAGCAAACATGATTATTCA	37	11	4	3	1	0	1	1	0	1	2	1	0	0	2	1	0	0	1	0
CATCAAAACATCAAATTCTTTGAATC_ACTTAAAAAGCAAACATGATTATTCA	66	24	5	9	7	8	9	2	1	5	17	8	6	1	2	1	0	0	7	3
GCATGAAAGTTAAAATAAATTTGGGC_ACTTAAAAAGCAAACATGATTATTCA	20	2	3	1	1	0	3	1	0	3	7	7	2	1	1	2	0	0	1	2
ACGAAAAATCAAAAAGAGATTAGTCA_ACTTAAAAAGCAAACATGATTATTCA	119	21	10	5	9	8	5	3	4	5	9	9	3	2	0	2	1	3	2	1
TTCCGAACTCTAACTACGGTTGTGCT_ACTTAAAAAGCAAACATGATTATTCA	41	6	9	1	2	0	6	2	5	0	6	10	7	2	15	3	4	2	4	0
CGGCGAACGGCCAAGGGCATTGAGGG_ACTTAAAAAGCAAACATGATTATTCA	16	12	12	1	0	1	1	1	0	1	2	2	2	0	2	0	0	0	0	0
CGCGAAAGCGAGAAGGGGATTGGGGC_ACTTAAAAAGCAAACATGATTATTCA	24	23	19	5	5	4	4	2	5	3	8	10	7	1	5	0	6	0	1	1
TTTAAAAGAAACAAGTGAATTCCCGT_ACTTAAAAAGCAAACATGATTATTCA	55	12	15	2	4	4	7	5	3	5	7	12	3	2	3	2	0	2	4	4
AACCAAAATTAAAACTCGTTTTATCA_ACTTAAAAAGCAAACATGATTATTCA	93	25	26	7	11	9	13	7	5	7	21	13	4	5	5	1	5	4	2	0
AAGCTAAGGTGCAATCATGTTATCCA_ACTTAAAAAGCAAACATGATTATTCA	37	10	7	1	6	8	5	0	1	0	1	3	1	1	1	0	1	0	2	0
GGGGCAAACTGAAATAGAGTTGGGGT_ACTTAAAAAGCAAACATGATTATTCA	14	5	3	2	0	0	0	0	0	0	0	0	0	0	0	0	0	0	0	0
ATCCTAACACTAAACAAATTTATCAG_ACTTAAAAAGCAAACATGATTATTCA	167	46	37	14	12	16	17	8	8	14	47	21	17	15	29	7	10	5	9	8
CACCTAATTTTTAATCAAGTTTTCTA_ACTTAAAAAGCAAACATGATTATTCA	13	2	4	5	3	1	3	1	2	1	2	2	0	0	1	0	0	0	0	0
TGATGAAGTCTGAAGCGAGTTGTTCT_ACTTAAAAAGCAAACATGATTATTCA	40	5	7	1	2	1	0	1	1	0	0	1	6	0	1	1	2	0	1	0
TGCTGAAAAGCAAATCACTTTAGCAA_ACTTAAAAAGCAAACATGATTATTCA	6	0	1	0	0	0	1	1	0	1	0	1	1	0	1	1	0	1	2	1
TGTTTAATATTTAACATAATTTCTCA_ACTTAAAAAGCAAACATGATTATTCA	37	2	0	0	3	3	0	0	1	0	1	0	0	0	0	0	0	0	0	0
CTCTGAAAAGATAATACATTTTTTCC_ACTTAAAAAGCAAACATGATTATTCA	74	25	5	6	5	6	5	4	1	6	10	2	7	9	6	5	5	2	1	1
TTAAAAACTTAAAAAGGTGTTACAAG_ACTTAAAAAGCAAACATGATTATTCA	118	24	23	7	2	12	9	9	4	11	19	5	15	4	7	6	5	7	2	6
AACGCAATCCAAAATGTACTTGGCTT_ACTTAAAAAGCAAACATGATTATTCA	51	9	13	7	2	8	8	6	4	4	7	7	5	2	10	1	4	1	5	0
GTGGTAAATCAAAAAACCTTTGCGTA_ACTTAAAAAGCAAACATGATTATTCA	146	32	16	11	7	12	13	4	5	4	17	12	7	13	13	1	9	2	0	2
CCGTGAACAGAGAACGTAATTCCTGA_ACTTAAAAAGCAAACATGATTATTCA	11	3	0	0	2	3	1	2	1	2	3	1	8	4	4	0	0	5	3	3
GTGCAAAGGGGGAAGGGTGTTTGGGG_ACTTAAAAAGCAAACATGATTATTCA	71	20	14	6	6	8	7	3	3	3	7	11	7	4	5	5	3	3	3	3
TATCAAACTGACAATATCATTAAGCG_ACTTAAAAAGCAAACATGATTATTCA	81	17	16	3	3	9	4	5	2	1	3	3	5	4	0	1	0	3	0	1
AACCCAACATCAAACTTATTTCACTA_ACTTAAAAAGCAAACATGATTATTCA	44	20	19	6	5	6	4	4	1	2	11	14	14	9	5	2	9	7	3	2
AATTTAACGTGAAGGTTTTTGGGGT_ACTTAAAAAGCAAACATGATTATTCA	45	11	8	2	4	7	0	0	1	2	3	7	5	3	7	1	3	3	1	0
ATAATAAAACACAAGGACGTTACAAA_ACTTAAAAAGCAAACATGATTATTCA	30	2	0	1	0	2	0	0	0	0	2	0	0	0	0	0	2	0	0	0
TTGACAAATTAAAATCAGTTTTTATT_ACTTAAAAAGCAAACATGATTATTCA	1	0	0	0	0	0	0	0	0	0	0	0	0	0	0	0	0	0	0	0
ACAGGAAAAGGAAAGCGACTTGGCGG_ACTTAAAAAGCAAACATGATTATTCA	34	14	7	4	7	0	2	0	0	0	0	0	0	0	0	0	5	0	0	0
ATCCTAACTTACAAATGGGTTAATTT_ACTTAAAAAGCAAACATGATTATTCA	64	12	20	4	2	5	1	1	2	3	2	5	2	5	9	1	4	0	3	0
CCGCAAAAGGCTAAAGACATTCGCCG_ACTTAAAAAGCAAACATGATTATTCA	93	20	15	10	5	8	12	6	4	11	33	15	3	5	4	1	0	7	1	1
TTTATAACGCATAAACCGGTTTACCC_ACTTAAAAAGCAAACATGATTATTCA	41	13	16	7	3	1	8	1	1	4	14	4	4	5	6	0	0	0	1	0
TACGAAAGCGGTAACCTGTTTAGCGC_ACTTAAAAAGCAAACATGATTATTCA	38	7	15	4	7	9	7	7	6	2	10	8	5	7	1	3	3	4	2	3
TACAGAATAAGCAAAGATGTTGTAAT_ACTTAAAAAGCAAACATGATTATTCA	34	15	8	3	1	4	3	4	0	2	6	12	2	2	2	0	0	1	0	0
TACTTAAGCTAAAATTACTTTACGAC_ACTTAAAAAGCAAACATGATTATTCA	22	11	7	3	1	3	2	1	2	1	0	1	1	0	4	0	0	0	0	1
GACCAAAATTAAAATTCTGTTCATTT_ACTTAAAAAGCAAACATGATTATTCA	74	18	6	6	0	1	7	1	0	4	3	2	2	1	2	0	0	0	1	1
GTCCAAATGTTAAATGCCATTTGAAC_ACTTAAAAAGCAAACATGATTATTCA	8	0	0	1	0	0	0	0	0	0	0	0	0	0	0	0	1	0	0	0
GCTATAAGAGGGAAATACATTACGTA_ACTTAAAAAGCAAACATGATTATTCA	39	5	8	1	4	6	3	3	5	2	3	13	5	2	11	1	1	2	1	3
AAATGAATTAATAATGCATTTTGCGA_ACTTAAAAAGCAAACATGATTATTCA	47	12	7	7	4	7	2	2	0	1	0	0	2	0	0	0	4	0	0	0
AGCGAAACGGGAAACGTCGTTTCGGC_ACTTAAAAAGCAAACATGATTATTCA	141	41	43	18	22	27	26	11	7	11	44	48	34	21	45	13	0	13	17	6
TAGACAATATTGAATATTGTTATCAT_ACTTAAAAAGCAAACATGATTATTCA	134	29	11	9	5	11	6	4	9	8	9	6	5	14	4	2	5	8	5	4
CAATAAATCGTAAATGCATTTATAGA_ACTTAAAAAGCAAACATGATTATTCA	82	34	20	13	12	14	13	5	8	1	9	5	2	3	5	1	5	4	2	1
GAGGGAAGCTAAAAGGTGATTATGCA_ACTTAAAAAGCAAACATGATTATTCA	95	33	31	3	5	6	5	5	2	8	18	11	9	3	9	5	10	4	4	2
AACAAAACACGGAAGGAGATTATAAG_ACTTAAAAAGCAAACATGATTATTCA	23	3	5	0	0	5	3	1	3	0	4	3	0	0	2	0	2	0	0	2
AGCTAAAACAGGAACTAGCTTTGTTG_ACTTAAAAAGCAAACATGATTATTCA	51	14	11	1	3	4	4	0	0	0	5	16	6	3	5	2	5	3	4	2
GCTCCAAATCAAAATAGGCTTACATT_ACTTAAAAAGCAAACATGATTATTCA	90	16	24	7	1	8	7	7	3	7	22	11	5	7	9	6	6	5	2	2
TTGCTAATCTCAAAGGTATTTTAAAG_ACTTAAAAAGCAAACATGATTATTCA	27	4	4	2	4	1	2	1	1	0	5	2	1	2	0	0	0	0	0	0
TCTACAATAGTGAAACTTATTTCAA_ACTTAAAAAGCAAACATGATTATTCA	42	10	3	3	0	1	5	3	3	1	4	2	1	2	0	0	0	1	0	0
AAGTAAAGATGCAAAGAGGTTATTCT_ACTTAAAAAGCAAACATGATTATTCA	16	5	11	2	1	4	6	3	2	1	3	0	1	3	6	1	0	0	0	0
TCTACAATCGGAAATGTGATTTATTT_ACTTAAAAAGCAAACATGATTATTCA	128	44	17	10	5	19	6	7	5	6	19	4	2	9	3	1	2	6	6	2
TCGGTAAAAGTCAATGTCATTTCAAT_ACTTAAAAAGCAAACATGATTATTCA	21	8	5	1	2	1	3	3	5	2	9	3	1	2	6	2	0	2	0	0
TCAATAACCTTCAAATTTCTTCCGCG_ACTTAAAAAGCAAACATGATTATTCA	148	30	41	9	12	19	17	9	9	13	28	11	15	10	17	2	1	5	6	10
AGAAAAACTACGAAGGTACTTTACTG_ACTTAAAAAGCAAACATGATTATTCA	27	3	11	6	8	24	14	7	4	23	45	52	47	49	116	49	37	80	91	111
CACTAAATAATTAACTCTTTTACTGG_ACTTAAAAAGCAAACATGATTATTCA	38	4	1	0	0	7	2	3	1	0	1	1	1	0	0	0	0	1	0	0
CCCGTAACAACCAACTGAATTTATTA_ACTTAAAAAGCAAACATGATTATTCA	38	16	15	8	3	8	8	3	3	5	1	4	5	4	4	4	2	6	1	6
GTGTAAAGAATAAAGGAGGTTGGGGT_ACTTAAAAAGCAAACATGATTATTCA	61	16	19	8	6	8	3	8	3	4	9	1	8	0	4	4	0	6	2	0
AACCGAAGAGACAAAGATTTTTGAAC_ACTTAAAAAGCAAACATGATTATTCA	277	61	58	17	18	32	24	14	20	21	42	40	23	15	23	14	6	7	8	5
ATTATAAATGAGAACATGGTTGGTAT_ACTTAAAAAGCAAACATGATTATTCA	203	32	24	19	9	18	22	4	7	7	22	11	9	3	8	4	13	4	6	4
TGTCCAATGGGAAAATGATTTCGTAA_ACTTAAAAAGCAAACATGATTATTCA	10	3	4	1	3	2	2	3	1	1	7	1	2	0	1	0	0	0	1	2
CGAACAAGCGGAAAGGGGGTTGGGGA_ACTTAAAAAGCAAACATGATTATTCA	12	3	1	2	2	1	0	0	0	1	3	5	2	4	2	0	5	0	0	0
GCTTTAATGAGGAACAGTTTTTCGAA_ACTTAAAAAGCAAACATGATTATTCA	100	33	36	7	8	17	13	11	1	4	31	18	14	5	3	2	3	3	6	2
TTGATAATATTAAAGCAGTTTCATTG_ACTTAAAAAGCAAACATGATTATTCA	37	13	4	2	6	14	2	2	3	10	13	8	6	4	5	2	1	1	2	0
CTTGGAACTAACAACAATTTTGTTAT_ACTTAAAAAGCAAACATGATTATTCA	44	5	1	0	4	0	2	2	2	1	4	0	0	0	1	0	2	0	0	0
AAACGAATTTGGAAGGCACTTGATCG_ACTTAAAAAGCAAACATGATTATTCA	53	18	15	3	4	8	9	2	4	3	14	13	8	5	6	5	10	0	0	0
GCCTCAATGAACAAACGCCTTTTTAA_ACTTAAAAAGCAAACATGATTATTCA	9	1	0	1	0	0	0	0	0	0	0	0	0	0	0	0	0	0	0	0
GTCTCAACGGAGAATTGAATTACAAC_ACTTAAAAAGCAAACATGATTATTCA	84	0	4	1	0	0	0	0	0	0	1	0	4	0	0	0	0	0	0	0
CGCGAAAAGGACAACCCCATTTGGTA_ACTTAAAAAGCAAACATGATTATTCA	133	58	48	8	21	21	19	10	11	10	28	29	20	9	31	7	6	14	7	6
GTTGGAATTATCAAGCCTATTTACAC_ACTTAAAAAGCAAACATGATTATTCA	7	1	6	3	1	3	1	2	0	0	3	8	4	0	2	0	0	1	0	0
GGATCCGATATCGGTACCTTTCTCTA_ACTTAAAAAGCAAACATGATTATTCA	2	0	0	0	0	1	0	0	0	0	0	0	0	0	0	0	0	0	0	0
TTTTCAAGTCAAAAAAGTATTCTCTA_ACTTAAAAAGCAAACATGATTATTCA	52	12	4	2	2	12	3	4	4	6	10	5	1	6	2	1	0	2	2	2
AAGGCAAATATTAAACTTATTCGAGC_ACTTAAAAAGCAAACATGATTATTCA	82	23	5	3	6	5	2	3	2	1	5	3	6	2	2	1	6	1	1	0
GAACAAAATCGAAAGCTAATTCTGCT_ACTTAAAAAGCAAACATGATTATTCA	56	21	3	1	2	2	2	5	1	1	9	3	3	1	2	1	1	1	2	0
AACTTAACAGTCAATTCAGTTTGTGA_ACTTAAAAAGCAAACATGATTATTCA	101	36	29	15	8	22	29	10	16	15	18	19	20	10	17	8	9	12	19	11
GGCAAAAGCAGTAACTATTTTATTTA_ACTTAAAAAGCAAACATGATTATTCA	10	2	0	1	0	0	0	0	0	0	0	0	0	0	0	0	0	0	1	0
TCCGGAAGCTGTAACGTGTTTCTATC_ACTTAAAAAGCAAACATGATTATTCA	172	42	47	12	9	15	9	17	5	11	24	26	17	13	25	2	9	4	3	2
TCTATAAATAGAAATCTATTTAGTAT_ACTTAAAAAGCAAACATGATTATTCA	12	0	0	0	0	0	0	0	0	0	0	0	0	0	0	0	0	0	0	0
AAACTAACTAACAATACCGTTCTGAG_ACTTAAAAAGCAAACATGATTATTCA	46	8	10	1	3	1	2	2	4	1	4	5	9	2	5	2	0	3	2	3
TAAACAATAGGGAAACTGTTTTTTTC_ACTTAAAAAGCAAACATGATTATTCA	48	13	23	8	9	13	14	2	4	3	19	11	10	8	8	4	0	5	2	1
CATGAAACTGCAAATTATGTTAGAAG_ACTTAAAAAGCAAACATGATTATTCA	110	33	18	15	9	9	20	12	7	14	22	16	18	14	8	7	7	2	2	4
ATCAGAAAATCTAATACAGTTGCGTC_ACTTAAAAAGCAAACATGATTATTCA	98	49	27	7	15	20	17	9	5	15	32	31	18	10	26	5	6	14	6	3
TAGGGAACTAAAAATATCGTTGGCAG_ACTTAAAAAGCAAACATGATTATTCA	27	2	5	2	1	1	0	1	0	1	2	2	5	2	3	1	0	3	0	0
TCTTAAAAAGTAAATACTGTTTATAT_ACTTAAAAAGCAAACATGATTATTCA	1	0	0	0	0	0	0	0	0	0	0	0	0	0	0	0	0	0	0	0
TACTTAAAATTAAAATTTGTTATAGT_ACTTAAAAAGCAAACATGATTATTCA	36	2	0	0	1	1	0	0	0	0	0	0	0	0	0	0	0	0	0	0
AGACAAACCGGTAAGTGTCTTCCGTC_ACTTAAAAAGCAAACATGATTATTCA	38	14	15	4	0	5	6	1	0	4	7	7	2	1	5	1	0	2	1	1
TAACCAAAATTAAATTAAGTTGTTAG_ACTTAAAAAGCAAACATGATTATTCA	105	20	10	14	16	16	15	12	8	7	30	16	13	21	28	13	7	18	35	23
ACTTCAAAAAAAAAATCATTGTCGA_ACTTAAAAAGCAAACATGATTATTCA	4	0	0	1	0	1	0	0	0	0	0	0	0	0	0	0	0	0	0	0
ACGTCAAACAAGAAATGAATTTGTTG_ACTTAAAAAGCAAACATGATTATTCA	109	38	25	2	2	11	7	3	5	4	13	17	11	4	4	2	9	5	2	4
CTTTCAAACGGGAAGATTTTTGGTGG_ACTTAAAAAGCAAACATGATTATTCA	87	26	14	11	6	7	4	2	5	1	7	8	4	3	6	1	1	1	1	0
CATGAAATACGGAACTGGGTTCTCAA_ACTTAAAAAGCAAACATGATTATTCA	52	18	13	2	4	2	5	7	10	7	18	13	11	10	15	1	5	3	0	2
ATCGCAAATAGTAAAAGTCTCTCAT_ACTTAAAAAGCAAACATGATTATTCA	48	12	10	3	4	1	4	2	2	0	4	5	4	4	5	1	0	0	1	0
CGCGCAAGGAGCAAAGAGTTTGGGGA_ACTTAAAAAGCAAACATGATTATTCA	33	7	11	2	0	6	4	1	0	0	2	3	1	1	3	2	1	0	0	0
GCCCAAACCGTCAACGCTATTTTGGC_ACTTAAAAAGCAAACATGATTATTCA	40	10	3	4	1	4	0	1	0	0	3	7	2	2	4	4	2	3	0	0
TTTGCAACGGTTAATGTCGTTTTTCG_ACTTAAAAAGCAAACATGATTATTCA	37	8	9	0	0	1	1	1	1	0	5	2	1	2	3	0	0	4	1	1
CATTAAATAAGCAAGTTCATTCGTAT_ACTTAAAAAGCAAACATGATTATTCA	76	11	15	2	6	6	9	6	5	1	12	3	5	6	5	2	4	3	4	0
CTGTTAAACAAAAATGGAGTTACTCG_ACTTAAAAAGCAAACATGATTATTCA	1	0	0	0	0	0	0	0	0	0	0	0	0	0	0	0	0	0	0	0
TTGGAAAATCTTAAGTACCTTCCATT_ACTTAAAAAGCAAACATGATTATTCA	81	26	15	5	3	2	7	6	5	3	15	7	6	6	17	2	4	2	1	1
ACCGAAACATCTAATAAGCTTCCGAG_ACTTAAAAAGCAAACATGATTATTCA	28	2	6	1	3	2	0	0	0	0	2	0	2	1	4	1	2	0	0	0
ATTAAAAAAGAGAACGTGATTGAAGA_ACTTAAAAAGCAAACATGATTATTCA	135	47	44	19	6	21	20	18	14	10	36	28	20	12	25	3	2	6	9	9
ATTCAAAACCTCAAGAGATTTTACCT_ACTTAAAAAGCAAACATGATTATTCA	14	9	2	1	2	3	4	4	6	4	6	10	4	5	4	4	0	4	1	7
TTCCTAAAACAAAAATGGTTTGGCCC_ACTTAAAAAGCAAACATGATTATTCA	4	0	0	0	0	0	0	0	0	0	0	0	0	0	0	0	0	0	0	0
CACTCAAATACTAACAAGGTTATAGC_ACTTAAAAAGCAAACATGATTATTCA	72	14	9	5	3	6	5	7	1	5	5	6	4	2	5	0	0	1	0	1
ATCGGAAATGGGAATGAGGTTCCTAT_ACTTAAAAAGCAAACATGATTATTCA	159	37	43	12	15	17	15	14	13	17	30	28	9	9	7	2	6	3	4	3
TCTTAAATTTCTAACTTTTTTTGTCG_ACTTAAAAAGCAAACATGATTATTCA	160	45	32	20	3	8	8	10	5	9	34	7	5	6	14	6	1	5	6	5
AATTCAAAAAGGAACAGGTTTCGGTA_ACTTAAAAAGCAAACATGATTATTCA	52	6	3	0	0	0	0	0	0	1	0	0	2	0	0	0	0	0	0	0
GTCCTAAAGGGAAACTGCCTTTCAAA_ACTTAAAAAGCAAACATGATTATTCA	83	29	27	6	10	9	7	6	4	14	33	15	13	13	15	5	2	5	9	4
CATAAAACGCTAAAATGTATTGGATG_ACTTAAAAAGCAAACATGATTATTCA	36	7	2	0	0	1	0	2	3	1	5	4	1	0	1	0	1	1	2	0
ACCCCAATTCTTAACCTTCTTCAAAT_ACTTAAAAAGCAAACATGATTATTCA	10	9	2	0	0	1	0	0	1	0	0	0	0	0	1	0	0	0	0	0
CGTAAAAAGAAAAATGTCCTTACAGC_ACTTAAAAAGCAAACATGATTATTCA	1	0	0	0	0	0	0	0	0	0	0	0	0	0	0	0	0	0	0	0
GCACAAAATCTGAACTTATTTTGCTA_ACTTAAAAAGCAAACATGATTATTCA	172	43	39	13	7	11	6	5	3	11	12	6	8	6	16	1	1	7	0	7
ACGGGAATCGGAAAGCCAATTTCAGA_ACTTAAAAAGCAAACATGATTATTCA	46	5	11	2	3	8	1	1	3	1	4	0	0	2	2	1	0	3	2	1
ACTGAAATCAATAAGAAACTTTAATC_ACTTAAAAAGCAAACATGATTATTCA	115	19	20	4	4	7	4	8	13	10	12	14	1	6	3	5	0	3	4	2
ATTGGAACGTGTAAGGTTTTTCAGGG_ACTTAAAAAGCAAACATGATTATTCA	46	17	13	11	7	6	9	3	5	4	7	5	4	2	7	0	0	2	2	2
TTTGCAAACAATAAATTACTTCTTAGC_ACTTAAAAAGCAAACATGATTATTCA	51	14	11	7	4	2	8	3	2	6	5	9	0	1	3	1	1	0	2	0
ACGCGAATTAAGACTAGTTTTCAT_ACTTAAAAAGCAAACATGATTATTCA	25	0	0	0	0	0	0	0	0	0	0	3	0	0	0	0	0	0	0	0
GTCACAAGCCATAATCAGGTTAACGC_ACTTAAAAAGCAAACATGATTATTCA	70	21	8	3	3	3	3	2	1	1	2	1	6	1	2	1	0	2	4	1
TCTATAATTATAAATTAGCTTATAAG_ACTTAAAAAGCAAACATGATTATTCA	95	6	0	0	0	0	1	0	0	1	1	0	0	1	0	0	0	0	1	0
CTTAGAAAGGCAAATTCTATTGCGGC_ACTTAAAAAGCAAACATGATTATTCA	11	4	2	1	1	0	0	0	1	0	1	0	0	0	0	0	0	0	0	0
CTCACAAATTAAAAATCAGTTTCAAT_ACTTAAAAAGCAAACATGATTATTCA	37	11	2	1	2	5	3	2	3	1	4	1	0	3	0	1	0	1	3	2
ATCCTAACATTAAACTAGCTTTTGAT_ACTTAAAAAGCAAACATGATTATTCA	63	16	13	6	13	15	15	6	10	7	11	13	14	5	5	2	3	5	4	3
ACGCGAACTCGAAAGCTCGTTTACTA_ACTTAAAAAGCAAACATGATTATTCA	92	9	7	3	4	2	2	2	1	4	4	3	6	2	0	0	3	0	0	0
ACGCAAAAAAGAAACGCTTTTACCAT_ACTTAAAAAGCAAACATGATTATTCA	118	26	11	2	8	5	2	5	2	0	6	5	3	4	5	0	3	3	7	3
CATCTAAACTATAACAGTTTTTAGAG_ACTTAAAAAGCAAACATGATTATTCA	24	3	1	0	0	0	2	0	1	0	0	0	0	0	0	0	0	0	0	0
ATGGAAATTACTAAGTGCTTTAATTT_ACTTAAAAAGCAAACATGATTATTCA	45	13	11	10	3	6	4	5	2	14	11	4	3	2	4	1	2	2	2	6
AATCTAAAAAGCAACGTATTTATGGA_ACTTAAAAAGCAAACATGATTATTCA	108	35	23	6	7	8	7	6	3	5	20	13	11	7	7	1	2	1	1	0
GACGCAAGGGTGAAGGACGTTTTGCG_ACTTAAAAAGCAAACATGATTATTCA	45	18	11	1	8	12	8	8	4	8	13	15	8	2	4	1	4	8	0	1
ATTCCAAACGGTAAATACCTTTTCGC_ACTTAAAAAGCAAACATGATTATTCA	63	20	13	7	6	2	2	2	0	3	2	9	1	0	0	0	2	0	0	0
TAGCAAAGTGTAAATCTTCTTCGGAA_ACTTAAAAAGCAAACATGATTATTCA	119	43	42	11	11	12	19	16	5	17	43	23	20	9	17	2	4	5	4	3
ACGTAAAAGCTAAAGGGGTTTGCAGG_ACTTAAAAAGCAAACATGATTATTCA	51	15	21	8	6	7	6	5	9	9	24	16	10	8	13	3	0	1	1	5
TTAGTAACATAAAAGGAACTTCTTCT_ACTTAAAAAGCAAACATGATTATTCA	91	11	13	10	1	6	10	5	0	6	9	10	5	10	8	4	2	5	5	8
CTAAAAAAACGCAATGTACTTCACAC_ACTTAAAAAGCAAACATGATTATTCA	84	10	2	6	2	8	3	7	2	8	6	16	5	4	7	0	3	1	0	0
CACCGAATCTGTAACCAAATTCCGTA_ACTTAAAAAGCAAACATGATTATTCA	9	4	6	0	1	4	2	1	1	0	6	2	5	1	1	0	2	0	2	3
CTAAGAAATCATAACTGATTTGGTTT_ACTTAAAAAGCAAACATGATTATTCA	13	1	0	0	0	0	0	0	0	0	1	0	1	0	2	0	0	0	0	0
ATGGAAACTCTTAAGAGAGTTTGACT_ACTTAAAAAGCAAACATGATTATTCA	15	12	10	3	4	3	3	0	0	1	3	3	0	2	0	0	0	0	0	0
ACCGTAAATGTCAATGTCCTTCAGGG_ACTTAAAAAGCAAACATGATTATTCA	40	5	18	6	3	1	2	1	0	0	5	0	1	1	5	0	3	0	0	0
CCACAAAATGTAAATTGGATTTACCT_ACTTAAAAAGCAAACATGATTATTCA	48	13	3	0	0	1	2	1	1	1	6	2	3	1	0	0	0	0	0	0
ATACCAATCATAAATGGTTTTAATGA_ACTTAAAAAGCAAACATGATTATTCA	44	9	4	1	1	1	4	0	2	2	3	4	3	3	3	0	0	0	0	3
CCAGTAACCGTGAAGATCATTTCCCT_ACTTAAAAAGCAAACATGATTATTCA	101	56	40	13	14	16	15	6	6	10	32	16	23	12	16	7	3	13	8	15
ACCTAAAGATAAAAATCCATTGGGAG_ACTTAAAAAGCAAACATGATTATTCA	61	22	6	4	3	3	4	0	1	2	14	9	9	5	11	1	1	1	1	2
AGTCTAAAGTCAAACGAACTTCATCA_ACTTAAAAAGCAAACATGATTATTCA	129	26	28	5	7	1	4	6	3	6	16	13	11	3	11	2	0	1	1	0
ACATCAATCCTTAAATACTTTACAGC_ACTTAAAAAGCAAACATGATTATTCA	75	20	18	4	8	9	8	7	6	5	8	9	4	2	2	1	2	4	1	0
CTGCCAACTGGAACGGCGTTGGACG_ACTTAAAAAGCAAACATGATTATTCA	245	75	78	16	16	34	30	18	13	16	48	59	54	16	51	14	14	16	15	15
TAGCGAAGGGGGAAGCGTCTTCTACT_ACTTAAAAAGCAAACATGATTATTCA	45	4	4	6	4	0	0	1	0	0	4	4	1	1	7	0	4	1	0	1
CAGCAAAGCGTTAATTCGGTTAATAG_ACTTAAAAAGCAAACATGATTATTCA	82	11	5	2	2	5	6	2	4	4	13	20	14	7	14	5	2	8	1	2
CTTTCAAATAGTAAGCTAATTTTTTC_ACTTAAAAAGCAAACATGATTATTCA	21	4	1	0	0	1	0	0	0	1	0	0	0	3	0	0	0	0	0	0
AACGGAATGCCTAAGATAGTTCGAGT_ACTTAAAAAGCAAACATGATTATTCA	58	13	20	3	1	9	8	4	2	2	7	18	14	5	8	8	6	4	5	5
GTGGTAACGAGTAACTGAGTTACCGG_ACTTAAAAAGCAAACATGATTATTCA	18	11	6	4	4	1	3	3	0	2	3	1	0	3	0	1	0	0	0	0
ATTCCAATATTAAGCAGATTATCGT_ACTTAAAAAGCAAACATGATTATTCA	141	49	55	17	13	17	26	13	5	18	30	26	20	6	18	11	7	6	5	1
AGTAGAATTTGGAAATAAATTATTTT_ACTTAAAAAGCAAACATGATTATTCA	18	0	0	2	0	1	0	0	0	1	0	0	0	0	0	0	0	0	0	2
CGATGAATTGTTAATACTTTTTCCAG_ACTTAAAAAGCAAACATGATTATTCA	54	29	13	8	7	11	8	2	4	2	10	9	6	3	8	2	8	0	1	2
GAGTCAAATGGAAACGAGTTTGTGGG_ACTTAAAAAGCAAACATGATTATTCA	70	18	8	5	3	4	4	5	4	5	12	5	9	0	5	0	0	0	0	2
GTTAAAAAACGGAAGGTCATTCTAAA_ACTTAAAAAGCAAACATGATTATTCA	51	17	15	7	11	8	4	3	2	2	12	3	1	2	5	2	0	1	2	1
TTCTTAACGATCAAATAATTTTTCAC_ACTTAAAAAGCAAACATGATTATTCA	23	5	3	1	2	1	0	0	1	0	1	0	2	0	0	0	0	0	0	0
TTCCAAATAGGGAAACAAGTTTTTTT_ACTTAAAAAGCAAACATGATTATTCA	40	3	5	1	3	2	2	0	1	0	1	1	0	2	2	0	0	1	1	2
GCAATAATGGTAAAATTTATTTCCCG_ACTTAAAAAGCAAACATGATTATTCA	26	17	12	8	9	10	9	3	0	0	10	8	3	0	4	0	0	5	4	1
GTGTCAATTTCTAAAGGATTTGGTGT_ACTTAAAAAGCAAACATGATTATTCA	83	15	19	3	6	8	8	3	3	4	11	11	6	2	9	3	2	4	3	0
CCATAAACACAAAAATGTGTTTATGA_ACTTAAAAAGCAAACATGATTATTCA	19	2	1	2	1	1	0	0	0	0	2	0	0	0	0	0	0	0	0	0
AGAGTAACGCTTAAGGTTATTTTAAA_ACTTAAAAAGCAAACATGATTATTCA	50	12	4	0	3	6	0	1	2	6	12	3	6	10	3	1	0	3	3	2
GTTATAAACAGTAAGACCGTTCCCAC_ACTTAAAAAGCAAACATGATTATTCA	74	20	10	7	7	5	3	6	4	4	14	19	11	1	11	1	4	0	1	0
TGCTGAAATCGCAAGTAATTTGTTTG_ACTTAAAAAGCAAACATGATTATTCA	99	33	30	5	10	11	10	1	2	9	18	13	12	8	11	2	3	3	3	3
CTTAGAACAGGCAACAACATTAGCTT_ACTTAAAAAGCAAACATGATTATTCA	52	20	24	6	9	9	6	2	5	6	12	8	13	6	3	2	0	1	1	1
GAGATAATCAGTAACGAATTTACTAA_ACTTAAAAAGCAAACATGATTATTCA	23	3	1	1	0	1	3	1	1	1	4	6	5	4	2	0	0	0	1	1
AGCACAATCAGGAACATCTTTCCATG_ACTTAAAAAGCAAACATGATTATTCA	141	62	42	10	14	25	12	7	3	11	27	26	22	12	24	4	3	4	4	8
ACTCTAATTGTAAATGTCTTTATTTT_ACTTAAAAAGCAAACATGATTATTCA	21	2	2	0	0	0	0	0	0	0	0	0	0	0	0	0	0	0	0	0
CTATGAAACCGTAAAGAAATTAGCTC_ACTTAAAAAGCAAACATGATTATTCA	43	21	9	3	8	8	1	9	7	3	10	9	2	0	6	1	3	4	2	2
GCGAAAACGTCTAAACTCTTTACTAC_ACTTAAAAAGCAAACATGATTATTCA	19	5	6	0	0	4	1	0	3	0	8	8	7	1	4	1	0	2	0	0
CAAATAAAGAATAAAATCCTTCCAAC_ACTTAAAAAGCAAACATGATTATTCA	113	36	17	13	10	8	11	3	6	6	17	12	6	9	8	4	1	5	1	2
ATGACAACCGGAAAGGGTGTTGGAGG_ACTTAAAAAGCAAACATGATTATTCA	70	14	12	6	3	2	5	0	0	0	4	6	4	0	0	0	0	0	0	0
TACTTAAAAAAAAATAATTTTTGCAA_ACTTAAAAAGCAAACATGATTATTCA	36	8	2	3	4	2	0	2	1	1	1	0	0	1	0	0	0	0	0	0
ACCGAAAAAACAAATGAATTTTACCT_ACTTAAAAAGCAAACATGATTATTCA	102	23	14	6	5	5	5	6	2	1	10	12	8	3	4	5	3	2	1	1
TAGTGAAGGAGGAATCTGTTTCTTAG_ACTTAAAAAGCAAACATGATTATTCA	111	37	47	24	13	24	18	13	12	18	35	51	32	16	32	9	6	8	5	11
AAACCAACTAAAAATTCATTTTTTAG_ACTTAAAAAGCAAACATGATTATTCA	136	34	16	12	12	13	7	4	7	11	7	5	1	10	2	3	4	4	7	6
GCAGCAACGCAAAAGAAAATTGGCAG_ACTTAAAAAGCAAACATGATTATTCA	38	6	6	6	2	6	3	2	3	0	0	7	1	0	1	0	0	0	0	0
CCACAAATACAAAAGTTATTTTAAAC_ACTTAAAAAGCAAACATGATTATTCA	68	3	4	4	6	6	3	3	2	0	4	1	2	0	1	0	0	0	2	0
ACTATAACTAATAACTACATTACTTT_ACTTAAAAAGCAAACATGATTATTCA	30	6	4	1	4	5	1	0	1	2	1	0	0	0	0	2	0	3	1	1
TAGTTAATGGTCAAACCACTTAGGCA_ACTTAAAAAGCAAACATGATTATTCA	87	29	34	3	3	15	3	9	12	8	25	19	23	8	20	4	2	4	3	7
TCGTTAATTCGTAAATATTTTGATAA_ACTTAAAAAGCAAACATGATTATTCA	45	6	2	1	2	1	3	1	4	1	5	0	0	3	0	0	0	1	2	2
TCCATAACACGTAACGTATTTAATTT_ACTTAAAAAGCAAACATGATTATTCA	109	32	17	5	5	15	10	6	6	7	13	7	3	4	1	1	1	3	1	2
ATAAAAACTGTCAATCGTATTAGGAA_ACTTAAAAAGCAAACATGATTATTCA	40	3	7	2	0	1	1	2	2	2	4	1	2	0	1	1	0	0	0	1
CTCATAAACTTAAATACGGTTCGTCA_ACTTAAAAAGCAAACATGATTATTCA	110	24	33	14	9	14	15	7	10	9	24	11	7	5	12	2	3	3	7	3
CTCCGAATATGCAAGGAACTTGCCAA_ACTTAAAAAGCAAACATGATTATTCA	14	2	0	0	0	2	1	0	0	0	0	0	0	0	1	0	0	0	0	0
GAAATAAGCTCCAACACTATTTTGCT_ACTTAAAAAGCAAACATGATTATTCA	30	4	10	4	3	3	3	1	0	3	6	4	1	4	7	1	3	0	3	0
TAGGTAAACAAGAAGCTTTTTTTAGC_ACTTAAAAAGCAAACATGATTATTCA	97	21	17	9	4	3	4	2	2	3	10	3	5	0	5	2	2	2	1	0
CATACAATAGGCAACTGGATTATTTC_ACTTAAAAAGCAAACATGATTATTCA	608	170	133	43	40	43	49	28	18	39	81	90	62	32	67	15	25	33	31	34
TTTAGAACGGCGAAGCAGTTTCTCAT_ACTTAAAAAGCAAACATGATTATTCA	41	3	2	1	2	4	4	2	1	0	11	5	2	2	6	1	0	0	1	0
TAATAAATAAGGAACATTGTTGTATT_ACTTAAAAAGCAAACATGATTATTCA	29	10	5	2	0	4	2	1	1	2	4	9	5	4	6	1	0	1	2	0
TCTGCAAACTTTAAAATCTTTATGTC_ACTTAAAAAGCAAACATGATTATTCA	102	28	13	6	10	13	13	3	2	4	22	6	7	11	15	6	6	7	11	5
AGGCAAAGTTGAAAGCCATTTAACTA_ACTTAAAAAGCAAACATGATTATTCA	49	13	11	0	2	4	4	3	3	1	12	2	6	2	0	0	4	0	3	1
TGGCGAACGTATAACGAGTTTCTTTC_ACTTAAAAAGCAAACATGATTATTCA	59	10	16	4	3	0	7	1	3	2	10	17	15	4	13	2	4	4	2	4
TATGCAATTATAAAACTACTTTGTCT_ACTTAAAAAGCAAACATGATTATTCA	182	36	27	5	11	21	12	11	6	13	26	23	15	11	15	6	4	4	9	3
GATGAAATGGCAAATTAATTTTACAT_ACTTAAAAAGCAAACATGATTATTCA	31	6	2	1	1	0	3	0	2	1	2	3	0	2	2	1	0	0	1	2
CGCGTAAACTGAAATCTTATTGGACT_ACTTAAAAAGCAAACATGATTATTCA	73	25	15	12	6	11	14	6	3	8	12	13	5	8	11	4	4	13	4	3
ATCCGAACACTAAACCTTTTTATAGG_ACTTAAAAAGCAAACATGATTATTCA	123	38	31	9	10	14	15	4	6	10	22	14	5	8	21	3	2	7	4	5
AGTATAATAATAAATTGTGTTAAAGA_ACTTAAAAAGCAAACATGATTATTCA	26	5	0	1	2	0	1	3	0	3	1	0	0	0	0	0	0	0	0	4
GCGTCAAATGCTAACCGTTTTTGGAG_ACTTAAAAAGCAAACATGATTATTCA	57	16	20	4	8	9	5	3	2	5	23	16	12	13	19	3	7	11	2	6
TAGCCAAACGACAAGTGTCTTATCTA_ACTTAAAAAGCAAACATGATTATTCA	45	9	7	1	6	8	4	7	1	1	4	0	16	2	1	0	0	0	0	0
CTCATAATCAGGAAGATGTTTATTAA_ACTTAAAAAGCAAACATGATTATTCA	21	4	3	2	0	1	1	0	1	4	3	1	0	1	1	3	0	2	2	2
TCCACAATCAAGAACATTCTTGGTTT_ACTTAAAAAGCAAACATGATTATTCA	96	16	16	2	4	2	6	1	4	0	9	6	10	3	2	2	4	2	4	2
AATTGAAGGTCCAACCTTATTAGTAA_ACTTAAAAAGCAAACATGATTATTCA	223	49	37	12	14	22	24	19	11	26	35	25	10	20	23	7	2	9	8	4
CGACCAAGAACAAAGATTGTTCCTTT_ACTTAAAAAGCAAACATGATTATTCA	28	9	6	4	3	1	2	1	2	0	6	3	2	0	1	0	0	0	0	0
TTTCTAAACATTAAGCTTTTTTGTTT_ACTTAAAAAGCAAACATGATTATTCA	51	1	4	1	5	4	6	3	1	2	6	2	2	2	2	0	0	0	1	1
GGTTAAATATGCAATACAATTCAGAT_ACTTAAAAAGCAAACATGATTATTCA	101	33	27	19	6	11	12	6	6	10	21	23	18	14	13	8	5	9	11	4
GCACGAAAAGGCAAGGAATTTAGAGT_ACTTAAAAAGCAAACATGATTATTCA	42	16	21	3	10	8	8	12	4	3	13	16	12	4	14	3	4	7	8	3
CCATGAACGTACAAGAAATTTGTAAA_ACTTAAAAAGCAAACATGATTATTCA	78	19	18	4	2	11	5	8	2	3	18	4	1	0	2	0	3	0	0	0
TTTATAAAAGGGAAGAGAGTTAGCAC_ACTTAAAAAGCAAACATGATTATTCA	9	2	2	0	1	0	1	0	0	1	1	0	0	0	1	0	1	0	0	0
TCGCAAAACACGAACTATATTCGACG_ACTTAAAAAGCAAACATGATTATTCA	37	8	12	1	4	6	7	2	1	2	11	5	11	3	13	4	0	6	2	2
TGCTAAAGACTTAACGTCGTTACCTA_ACTTAAAAAGCAAACATGATTATTCA	86	12	19	2	9	6	5	2	5	0	3	1	8	2	14	1	1	0	1	0
CCCCAAAGTGCTAATGGTGTTTGCTT_ACTTAAAAAGCAAACATGATTATTCA	18	7	0	0	1	1	0	1	0	1	1	0	0	0	0	0	0	0	0	0
GGTGGAAGCTTAAAGGGCGTTGATGG_ACTTAAAAAGCAAACATGATTATTCA	52	15	33	11	10	22	34	13	27	35	111	146	118	86	219	61	77	171	185	178
ACTGCAATAAACAATTATTTTTATGC_ACTTAAAAAGCAAACATGATTATTCA	61	23	23	5	13	11	15	6	3	6	11	0	7	2	3	2	2	4	0	1
TTGGTAAAAAGAAATAGAGTTCATAT_ACTTAAAAAGCAAACATGATTATTCA	46	12	6	4	5	5	6	2	3	10	6	5	3	3	6	1	1	1	0	0
CGTTAAACTTTTAAATTGGTTCGTTC_ACTTAAAAAGCAAACATGATTATTCA	52	7	2	1	3	0	0	1	0	1	1	1	1	0	2	1	4	0	0	0
CGGTCAACTGTGAATACTTTTAAGAA_ACTTAAAAAGCAAACATGATTATTCA	77	19	6	5	7	5	0	1	3	5	10	4	1	9	5	1	4	2	4	3
AATTGAAGCTCTAATACCATTAATTA_ACTTAAAAAGCAAACATGATTATTCA	18	4	0	0	2	1	1	0	0	1	2	2	1	2	1	0	0	0	1	0
CTCCCAATCCCCAACTCACTTAAGGT_ACTTAAAAAGCAAACATGATTATTCA	22	13	14	7	4	6	4	2	4	3	10	5	2	4	16	0	4	5	6	3
CCATGAACAAGAAACCTGGTTTCTCG_ACTTAAAAAGCAAACATGATTATTCA	25	13	3	3	0	1	3	0	1	0	3	3	1	0	0	0	2	0	0	0
ATCACAATGTTAAATAAGTTTTACTA_ACTTAAAAAGCAAACATGATTATTCA	126	19	7	4	14	5	6	9	4	11	11	6	4	7	5	0	2	2	3	0
TAATAAACTCTAAAAAAGATTATATC_ACTTAAAAAGCAAACATGATTATTCA	30	5	1	0	0	2	1	1	0	1	0	1	0	1	0	0	0	0	0	1
TTGCAAAGATGCAAACAATTTAGTAT_ACTTAAAAAGCAAACATGATTATTCA	1	0	0	0	0	0	0	0	0	0	0	0	0	0	0	0	0	0	0	0
TGATTAAGTTCGAAAACTCTTTTTCG_ACTTAAAAAGCAAACATGATTATTCA	44	13	7	1	3	7	4	2	2	5	5	3	4	0	3	0	1	4	3	3
TATAAAATGCGAAATCTAATTTCAAG_ACTTAAAAAGCAAACATGATTATTCA	25	9	10	3	2	4	4	1	2	4	2	7	5	4	4	2	3	1	4	3
AACCGAATCCCAAACGATTTTCAGCC_ACTTAAAAAGCAAACATGATTATTCA	28	6	4	1	2	1	3	1	0	3	3	5	2	2	4	1	6	2	2	1
ATAATAAGAGGTAACGAATTTGTTCA_ACTTAAAAAGCAAACATGATTATTCA	27	18	11	4	3	2	4	0	2	0	5	1	3	5	3	1	0	0	0	0
AACCTAAGCGTCAAGGTGTTTATGTA_ACTTAAAAAGCAAACATGATTATTCA	22	9	15	4	9	6	3	2	4	4	2	1	5	4	2	3	3	3	1	2
AGATTAAGTACGAAGCACTTTGGGTG_ACTTAAAAAGCAAACATGATTATTCA	70	17	12	1	0	1	7	1	1	0	2	4	2	3	4	0	5	1	0	1
TTGGGAAGACTCAAGATGCTTATGGT_ACTTAAAAAGCAAACATGATTATTCA	58	16	19	2	7	5	4	3	4	8	22	10	9	4	12	5	3	5	4	6
CGCTTAACTAGTAAAGAGTTTCGGCT_ACTTAAAAAGCAAACATGATTATTCA	16	8	4	2	5	2	0	0	0	0	3	1	2	2	1	1	0	1	0	0
AATAGAAGCATAAAAGTGGTTTCTAG_ACTTAAAAAGCAAACATGATTATTCA	117	29	36	10	7	8	6	3	5	5	26	7	7	6	9	2	3	4	4	1
TCATTAAATTTCAAGTACTTTTGCTC_ACTTAAAAAGCAAACATGATTATTCA	88	20	14	9	4	8	11	6	6	4	23	9	15	4	8	3	0	1	1	6
CTTCAAAAGTAGAAGTCCCTTTAGTG_ACTTAAAAAGCAAACATGATTATTCA	19	8	2	0	2	0	0	0	0	1	0	1	0	0	2	1	0	0	0	0
TCAGCAAACTGGAAGCAACTTCTATC_ACTTAAAAAGCAAACATGATTATTCA	97	19	17	1	5	3	5	5	2	6	14	6	8	3	14	5	3	3	3	1
AGTAGAATGTCAAAATATTTTGGGTG_ACTTAAAAAGCAAACATGATTATTCA	30	5	6	3	0	0	1	1	0	0	1	0	0	0	0	0	0	0	0	0
TCAAAAAACTATAATGCTGTTATCCC_ACTTAAAAAGCAAACATGATTATTCA	34	15	2	1	2	5	2	0	2	7	7	17	3	3	11	3	3	5	3	1
TTGAGAAGTTGTAAGAACATTCTGAT_ACTTAAAAAGCAAACATGATTATTCA	53	4	3	0	0	1	6	1	1	4	5	2	2	1	0	0	0	0	1	0
TGAACAATCACGAACTCTATTACTTT_ACTTAAAAAGCAAACATGATTATTCA	22	6	3	2	0	0	1	0	0	1	0	3	1	0	0	0	0	0	0	0
AGCCCAACTATTAATGTGTTTTCTGC_ACTTAAAAAGCAAACATGATTATTCA	66	9	9	8	6	16	13	6	6	4	14	29	13	8	11	4	0	10	1	3
TCTTCAAAAATTAAAATATTTGAATC_ACTTAAAAAGCAAACATGATTATTCA	17	7	1	2	2	2	2	1	0	1	1	1	0	1	0	0	0	0	0	0
ACAGCAAATAGCAAGGATTTTGGGTA_ACTTAAAAAGCAAACATGATTATTCA	8	12	3	1	1	2	2	1	3	1	5	2	4	1	2	1	1	0	0	0
AAACTAACCGGTAAATCATTTAATCG_ACTTAAAAAGCAAACATGATTATTCA	12	2	1	0	0	0	0	0	0	0	0	0	1	0	0	0	0	0	0	0
TTCTGAATGGGCAAGACAGTTCTAGA_ACTTAAAAAGCAAACATGATTATTCA	108	31	10	2	1	9	10	4	5	11	14	13	10	11	12	3	9	3	10	2
CTGGTAACGTGTAATTCTATTAGATG_ACTTAAAAAGCAAACATGATTATTCA	51	19	12	3	4	7	7	4	9	0	12	5	3	0	8	1	4	1	0	2
TAACCAAAGCATAAACCATTTAGCTG_ACTTAAAAAGCAAACATGATTATTCA	65	14	13	4	3	8	5	0	1	2	7	5	5	4	3	0	6	0	1	1
TTATTAAAATAGAAGAGTTTTGTGCC_ACTTAAAAAGCAAACATGATTATTCA	53	15	10	8	8	9	5	1	4	4	5	5	3	2	3	0	0	5	2	3
GCTTAAAATTCGAAATGGATTCAACG_ACTTAAAAAGCAAACATGATTATTCA	42	6	3	2	0	1	5	5	2	3	4	5	0	0	4	0	0	1	0	0
CGCACAATTCGGAATGATCTTGCAGA_ACTTAAAAAGCAAACATGATTATTCA	34	6	1	2	2	2	2	0	0	0	6	11	6	2	1	0	1	2	3	2
GAACCAAAATTAAATTATCTTTTAAA_ACTTAAAAAGCAAACATGATTATTCA	27	2	0	0	0	0	0	0	0	0	0	0	0	0	0	0	0	0	0	0
CGGGCAACGGAGAAGGCGGTTGGGGG_ACTTAAAAAGCAAACATGATTATTCA	1	0	0	0	0	0	0	0	0	0	0	0	0	0	0	0	0	0	0	0
GCAAGAATGCCGAATCGGTTTGCGCC_ACTTAAAAAGCAAACATGATTATTCA	141	30	32	10	10	20	22	8	7	10	27	38	15	8	32	10	5	5	8	5
CAGTTAATCTTTAAATTTCTTGCGAG_ACTTAAAAAGCAAACATGATTATTCA	27	4	1	2	0	1	0	0	0	0	1	0	2	0	0	0	0	0	0	0
GTCTCAACATACAAATCTTTTGAAT_ACTTAAAAAGCAAACATGATTATTCA	35	10	5	5	5	5	8	3	4	2	8	6	8	4	5	3	3	4	4	4
CATGAAACGGCAAATGGCTTTAGAAT_ACTTAAAAAGCAAACATGATTATTCA	49	24	11	2	4	3	2	6	1	7	10	6	6	2	14	2	1	2	1	4
TTGCGAAATAATAAATTCATTACTCG_ACTTAAAAAGCAAACATGATTATTCA	24	5	7	7	2	4	1	2	0	1	4	1	0	0	2	3	0	2	0	0
AAAGTAACCGTAAAAATAATTATTTT_ACTTAAAAAGCAAACATGATTATTCA	21	1	0	0	1	0	0	0	0	0	0	0	0	1	0	0	0	0	0	0
TGTTCAATTCATAAATTAGTTATTAT_ACTTAAAAAGCAAACATGATTATTCA	6	0	0	0	0	0	0	0	0	0	0	0	0	0	0	0	0	0	0	0
ACCACAACAGATAAGCATCTTTCGCC_ACTTAAAAAGCAAACATGATTATTCA	35	7	1	0	2	2	1	0	1	2	0	0	0	0	0	0	0	0	0	0
ATCACAAATATTAAGTTACTTGAAAT_ACTTAAAAAGCAAACATGATTATTCA	83	26	12	15	12	15	9	1	0	6	10	1	3	6	5	1	1	3	1	0
CTGCTAAAAATTAATAATCTTTGGGC_ACTTAAAAAGCAAACATGATTATTCA	44	16	12	2	3	10	3	3	3	1	6	4	1	3	4	1	4	2	2	5
AACTTAAACTATAATGTTATTTCGGC_ACTTAAAAAGCAAACATGATTATTCA	20	3	1	0	1	0	3	0	0	0	1	0	1	0	0	0	0	0	0	0
TAGGAAAAACAGAAAATGGTTTGCAT_ACTTAAAAAGCAAACATGATTATTCA	52	9	9	3	3	6	3	3	4	2	8	14	5	5	5	2	4	2	1	2
ATTCTAATCGGAAATATTCTTTTTAA_ACTTAAAAAGCAAACATGATTATTCA	34	12	4	6	4	3	0	1	2	4	1	1	0	3	0	0	0	0	0	0
TTAGGAATTTTTAAAATCTTTTTAGG_ACTTAAAAAGCAAACATGATTATTCA	49	13	3	5	3	1	2	2	1	1	4	2	0	0	0	2	0	0	1	0
GTTGTAAAGAGGAAACACATTACGTC_ACTTAAAAAGCAAACATGATTATTCA	68	8	15	4	4	2	6	3	3	5	4	7	5	1	2	0	0	0	0	0
TAAACAAAATGTAATAACTTTTTGGC_ACTTAAAAAGCAAACATGATTATTCA	33	4	6	7	4	2	3	0	0	0	1	3	0	0	0	0	0	0	0	1
TGAGCAACCCAGAAAAGGGTTATGAC_ACTTAAAAAGCAAACATGATTATTCA	79	5	3	3	2	1	2	0	5	2	2	2	3	1	0	0	0	0	0	0
TGAATAATTAGTAAGAAGGTTGGATT_ACTTAAAAAGCAAACATGATTATTCA	36	6	1	1	1	4	2	0	0	0	0	0	0	0	0	1	0	0	0	0
ACACTAATCATCAAATCCCTTTTACT_ACTTAAAAAGCAAACATGATTATTCA	37	15	3	5	3	1	1	1	1	0	0	0	1	1	1	0	2	1	1	2
CAACTAAAATCTAAATATTTTTTTGT_ACTTAAAAAGCAAACATGATTATTCA	9	1	0	0	0	1	0	0	0	1	0	0	0	0	0	0	0	0	0	0
TACGAAATTTGAAAATAGGTTGTGTT_ACTTAAAAAGCAAACATGATTATTCA	7	0	1	0	0	0	0	0	0	0	0	0	0	0	0	0	0	0	0	0
ACGCTAAATGCCAAAGGAGTTAAGAC_ACTTAAAAAGCAAACATGATTATTCA	50	15	9	1	1	7	10	2	1	2	3	8	2	4	7	2	0	4	0	1
CACCAAACATGGAACGGGCTTTTAAA_ACTTAAAAAGCAAACATGATTATTCA	150	35	22	6	14	13	8	9	6	8	20	13	12	4	17	3	1	3	4	1
AACGGAAATATAAACCAGATTGTTCC_ACTTAAAAAGCAAACATGATTATTCA	47	14	11	1	6	4	4	1	1	0	3	0	6	2	8	0	0	1	2	0
GTTTTAACTATCAAAGGCTTTGGATT_ACTTAAAAAGCAAACATGATTATTCA	40	5	6	3	1	4	3	3	0	4	11	7	7	3	7	1	0	2	1	1
TTCTCAACTGCCAATAGATTTGAGCA_ACTTAAAAAGCAAACATGATTATTCA	35	15	11	2	2	3	2	1	1	0	0	3	5	0	3	0	0	2	1	0
ACGATAAATATAAATTGTGTTCGTGG_ACTTAAAAAGCAAACATGATTATTCA	22	9	3	2	4	1	0	0	0	0	2	0	0	2	0	0	0	1	0	0
CAGTCAACTTTCAAGGGAATTCGGTG_ACTTAAAAAGCAAACATGATTATTCA	29	5	7	3	3	3	3	0	0	3	9	5	2	1	8	4	4	0	0	2
GTTCAAATACACAAAGCGGTTGTTAC_ACTTAAAAAGCAAACATGATTATTCA	86	26	28	13	3	3	7	6	4	4	16	9	8	4	8	1	1	6	5	0
CCGTTAATACGGAAGCATATTCAATT_ACTTAAAAAGCAAACATGATTATTCA	64	13	15	8	5	8	13	3	5	5	14	8	6	2	10	2	2	1	3	2
TACCAAATCTAAAATTGGATTCTACC_ACTTAAAAAGCAAACATGATTATTCA	14	2	1	0	0	0	0	0	0	0	0	0	2	0	0	0	0	0	0	0
TTAGTAAGTAATAAATTCTTTTCCCT_ACTTAAAAAGCAAACATGATTATTCA	156	42	18	12	8	18	10	6	9	5	18	8	5	4	12	4	1	2	6	4
CAAATAACATAAAACCTGATTTTCTG_ACTTAAAAAGCAAACATGATTATTCA	28	1	2	0	0	0	0	0	0	0	1	6	1	0	0	0	2	0	0	0
TTAGAAATAATCAAAATCCTTGGGAC_ACTTAAAAAGCAAACATGATTATTCA	83	14	12	3	2	8	6	4	2	3	14	8	10	4	4	1	1	0	3	1
TTGGGAATGTTCAATTGTGTTCAAGC_ACTTAAAAAGCAAACATGATTATTCA	27	3	4	0	2	2	2	0	1	2	5	1	5	0	3	1	2	0	0	0
TGTAAAATGCATAACCCAATTATTAA_ACTTAAAAAGCAAACATGATTATTCA	4	1	0	0	1	0	0	0	0	0	2	0	0	1	0	1	0	0	2	1
CGCGTAAGGAGAAAGCGGCTTAGGGA_ACTTAAAAAGCAAACATGATTATTCA	57	11	15	5	12	11	9	1	4	2	20	16	10	6	13	1	1	4	0	1
TGCTGAAATGCGAATGGACTTGGAGC_ACTTAAAAAGCAAACATGATTATTCA	88	16	20	7	1	7	4	5	5	2	3	11	10	7	3	0	2	3	2	1
TCTGTAAGTTTGAAATTCCTTTATAG_ACTTAAAAAGCAAACATGATTATTCA	115	32	21	13	13	9	4	6	4	11	19	3	3	5	5	4	4	1	1	1
CTCGTAAGCGAAAAACCGTTTATTTC_ACTTAAAAAGCAAACATGATTATTCA	442	115	89	32	20	49	32	12	12	25	60	50	36	25	42	16	9	21	19	18
TAACAAACCACGAATGCTATTGGTAT_ACTTAAAAAGCAAACATGATTATTCA	57	29	31	13	7	9	7	6	5	12	19	26	12	8	14	6	5	9	6	9
CATTTAAAAGCCAACGGGGTTAGCAG_ACTTAAAAAGCAAACATGATTATTCA	35	16	5	2	1	4	8	4	3	3	9	7	5	5	6	2	3	0	5	1
CAGTAAAATTAAAATGGGATTGTCCC_ACTTAAAAAGCAAACATGATTATTCA	50	9	8	5	3	4	1	3	1	4	3	3	2	0	1	0	0	1	0	0
TTATAAAGGCATAAATATATTCCTCT_ACTTAAAAAGCAAACATGATTATTCA	27	4	1	3	0	3	1	0	1	0	1	1	0	0	0	1	1	0	0	0
CGGATAAGAAAAAAAGCTATTGATTA_ACTTAAAAAGCAAACATGATTATTCA	35	2	0	1	3	0	3	2	0	1	1	1	1	0	0	0	0	0	1	1
TCCAAAAGACAAAAATGAATTCTCTA_ACTTAAAAAGCAAACATGATTATTCA	87	25	12	12	5	14	7	3	3	4	11	10	6	4	3	2	3	0	1	1
TGTGAAACTCGCAATTGGATTGGAGC_ACTTAAAAAGCAAACATGATTATTCA	26	14	9	1	0	2	2	0	0	1	6	1	2	1	2	0	0	1	0	1
CACGGAACCAGAAATGTGTTTTATGT_ACTTAAAAAGCAAACATGATTATTCA	33	6	3	4	2	2	5	0	0	2	5	1	4	0	1	0	0	0	0	0
CCACAAATTAGCAACTGGTTTGTACT_ACTTAAAAAGCAAACATGATTATTCA	18	7	3	3	2	0	2	0	2	0	6	2	2	1	0	1	0	0	1	0
TGATAAAACGCCAACATGTTTTGTGA_ACTTAAAAAGCAAACATGATTATTCA	31	0	4	0	0	1	2	0	0	1	6	5	2	1	4	0	0	1	0	0
CTACAAATATAAAACGAATTTATTCT_ACTTAAAAAGCAAACATGATTATTCA	12	2	0	1	2	1	1	0	0	0	0	0	0	0	0	0	0	0	0	0
CCGTAAATGCCTAATGGGGTTTTATA_ACTTAAAAAGCAAACATGATTATTCA	71	10	13	7	4	7	7	2	6	2	15	7	5	4	9	2	0	4	3	4
TAATAAATCTTAAAATTGGTTCATAG_ACTTAAAAAGCAAACATGATTATTCA	64	18	16	4	0	3	3	1	0	1	7	3	1	3	0	0	7	0	1	0
TTCATAAGAGCCAAATGGTTTCTTTA_ACTTAAAAAGCAAACATGATTATTCA	27	6	1	3	2	2	3	3	1	0	5	0	3	0	0	2	0	2	0	0
GATTTAACCTAAAAATGCGTTTGTAG_ACTTAAAAAGCAAACATGATTATTCA	76	16	14	7	3	5	6	5	3	7	23	12	6	4	13	4	5	3	3	0
TCGCCAAATTCAAAAGGCCTTGGACA_ACTTAAAAAGCAAACATGATTATTCA	39	4	8	3	3	5	4	1	0	1	2	2	0	0	2	0	1	0	0	0
AAGTGAAATGGTAATTATCTTAAGCT_ACTTAAAAAGCAAACATGATTATTCA	67	15	9	3	6	4	4	8	6	8	19	10	9	7	8	2	4	8	5	3
TCAGAAATGTTTAACACGTTTATTGA_ACTTAAAAAGCAAACATGATTATTCA	47	16	13	10	8	2	5	1	4	1	6	20	9	5	10	2	1	0	1	6
GAGACAATCCTCAATAGAGTTATTGA_ACTTAAAAAGCAAACATGATTATTCA	232	56	45	24	9	28	30	12	9	11	40	26	21	14	13	7	4	3	7	11
GGTTAAACGATAAAATGAGTTGTGGG_ACTTAAAAAGCAAACATGATTATTCA	34	11	10	4	4	6	5	1	5	2	3	8	3	0	16	1	0	0	1	0
CAAACAATTACTAATTTCTTTGAGTG_ACTTAAAAAGCAAACATGATTATTCA	73	20	10	3	4	6	1	2	4	3	10	2	0	4	8	0	3	2	1	2
GGCGTAATAATTAATTATCTTTATAC_ACTTAAAAAGCAAACATGATTATTCA	45	5	1	1	1	0	0	1	0	1	0	0	0	2	0	0	0	0	0	0
AACAGAATTTCCAACGAAATTCCATC_ACTTAAAAAGCAAACATGATTATTCA	77	24	20	4	10	7	8	3	2	4	8	1	4	1	9	2	4	2	3	2
TGGATAATGGGGAATAAGATTTGGTT_ACTTAAAAAGCAAACATGATTATTCA	29	8	8	2	4	7	5	0	1	5	7	5	2	6	6	2	2	2	1	1
ATAGCAATACTAAAATGACTTTCATT_ACTTAAAAAGCAAACATGATTATTCA	36	13	13	7	3	4	9	2	2	5	8	5	1	2	6	3	0	0	0	2
GAAATAAAGAGTAATTGCTTTTTCTA_ACTTAAAAAGCAAACATGATTATTCA	42	16	7	4	1	3	2	1	2	0	6	1	2	2	1	1	0	0	0	0
ATTGAAAACTGTAATTTGCTTCTTTA_ACTTAAAAAGCAAACATGATTATTCA	60	20	16	5	5	16	15	5	3	10	17	7	10	4	7	2	1	3	3	2
AATTAAATCTAGAAGGCAATTACATC_ACTTAAAAAGCAAACATGATTATTCA	26	3	2	2	0	1	1	0	0	0	0	1	8	3	6	2	0	0	1	0
CTAACAACATATAAGTCTGTTATATT_ACTTAAAAAGCAAACATGATTATTCA	5	0	0	0	0	0	0	0	0	0	0	0	0	0	0	0	0	0	0	0
ATCATAAAGAATAAAGGTATTCTGAT_ACTTAAAAAGCAAACATGATTATTCA	5	4	4	2	1	3	2	3	0	2	5	5	0	0	1	0	0	2	0	0
TGGCAAACTAGTAATCTAGTTCGGGT_ACTTAAAAAGCAAACATGATTATTCA	169	32	36	7	7	15	13	6	2	9	22	27	15	1	4	1	8	4	3	2
ACTGCAAAATTGAAAGGCTTTGTTGG_ACTTAAAAAGCAAACATGATTATTCA	50	6	6	1	3	1	4	2	2	1	0	0	2	0	0	0	0	0	0	0
ACCAGAACGGAGAGGCTGTTATCAA_ACTTAAAAAGCAAACATGATTATTCA	55	19	11	6	5	3	2	2	2	1	8	7	6	5	17	7	2	3	10	5
CTTTTAATCTATAACGCCCTTAAGTT_ACTTAAAAAGCAAACATGATTATTCA	101	35	26	9	10	12	8	7	10	10	24	13	8	7	11	2	8	5	5	3
TTTTGAATGATAAACCTATTTAATCC_ACTTAAAAAGCAAACATGATTATTCA	25	11	11	1	1	3	0	0	0	2	9	0	2	0	0	0	1	0	0	0
CTTAAAAAGTTCAAATTATTTTGATA_ACTTAAAAAGCAAACATGATTATTCA	119	16	3	11	6	8	3	5	7	7	14	5	4	9	3	3	2	2	4	5
GTCTCAAAGGTTAATTCCCTTCTTAC_ACTTAAAAAGCAAACATGATTATTCA	35	9	5	5	2	0	3	3	3	3	5	1	3	0	1	1	3	0	0	0
ATTTGAAAACACAATTTTATTATCTA_ACTTAAAAAGCAAACATGATTATTCA	14	3	0	0	0	0	0	0	1	0	0	0	0	1	0	0	0	0	0	0
CCCCTAACTGTTAATGGTTTTTCCCA_ACTTAAAAAGCAAACATGATTATTCA	72	21	17	3	6	6	3	4	2	3	13	8	5	5	3	0	3	3	2	2
ATTTCAATGACCAAGTGCTTTTCCTC_ACTTAAAAAGCAAACATGATTATTCA	49	7	5	5	0	3	6	0	1	2	10	4	10	3	3	1	0	3	0	0
GTAAGAATGATCAACGTTGTTGCGCC_ACTTAAAAAGCAAACATGATTATTCA	13	2	3	0	2	0	0	0	0	1	0	0	0	0	0	0	0	0	0	0
AACTAAAGACTCAAATTCGTTCCTTT_ACTTAAAAAGCAAACATGATTATTCA	30	12	5	5	2	5	2	0	0	1	5	6	4	0	1	0	0	0	2	0
TCCCAAACTTTGAAGCCAGTTCCGCT_ACTTAAAAAGCAAACATGATTATTCA	25	12	16	3	2	4	3	2	1	1	3	5	1	6	11	2	2	6	3	5
CCCACAAGAAATAAAAGTCTTTGTTT_ACTTAAAAAGCAAACATGATTATTCA	21	8	11	3	5	7	2	1	1	1	2	2	1	2	2	1	2	1	1	0
GTAGCAACACTCAAGCATTTTACAAG_ACTTAAAAAGCAAACATGATTATTCA	72	24	23	4	6	8	2	1	2	2	14	9	2	4	5	1	2	3	0	0
TCCTTAAACATAAAGGTGATTGGCGT_ACTTAAAAAGCAAACATGATTATTCA	132	45	33	20	11	21	9	6	4	8	18	17	20	2	5	0	1	1	2	2
TCACCAAATGCAAATTTAGTTTATAC_ACTTAAAAAGCAAACATGATTATTCA	65	15	19	6	0	3	3	2	1	3	6	10	5	0	1	0	0	0	0	1
TTCAAAAAGCGTAAATGAATTGGTGG_ACTTAAAAAGCAAACATGATTATTCA	21	9	2	4	2	0	2	0	3	3	13	6	1	5	6	0	0	2	2	1
GCTTTAAATTTAAACAATCTTTTGCT_ACTTAAAAAGCAAACATGATTATTCA	65	14	5	1	2	0	4	0	2	7	7	6	2	0	1	1	6	0	1	0
TTTGTAATATCTAAGTCCCTTATAGC_ACTTAAAAAGCAAACATGATTATTCA	39	20	7	1	4	6	14	3	6	3	6	1	10	5	7	1	1	0	0	1
TCCATAACGACCAAATCGGTTCTAGG_ACTTAAAAAGCAAACATGATTATTCA	136	37	26	14	9	8	7	3	3	7	22	18	12	10	23	6	3	5	6	6
TGCACAATCTGAAAGGCATTTTGGAT_ACTTAAAAAGCAAACATGATTATTCA	34	11	7	1	6	5	3	0	2	3	5	5	1	0	2	0	0	0	0	0
AAACAAAAAGTAAACTGTGTTAGAAA_ACTTAAAAAGCAAACATGATTATTCA	124	49	30	13	17	20	14	7	8	7	13	12	4	4	12	3	0	3	3	3
TTTGTAAACGGTAACTATATTTTTTG_ACTTAAAAAGCAAACATGATTATTCA	57	9	2	3	5	4	4	4	2	8	8	7	5	3	3	1	2	2	3	0
CTGTGAATAAGGAAAACTATTTCTAG_ACTTAAAAAGCAAACATGATTATTCA	51	15	6	1	1	3	5	1	4	1	4	4	2	1	0	3	1	0	0	1
AAATGAAGTGTGAATCAACTTTGCTG_ACTTAAAAAGCAAACATGATTATTCA	371	100	84	18	16	34	15	11	16	30	34	67	38	18	29	12	12	22	9	11
AAAATAAGAAGCAAGGACTTTAGATG_ACTTAAAAAGCAAACATGATTATTCA	19	6	8	2	0	2	4	0	0	1	2	1	0	0	4	0	0	1	1	0
CCTAAAATTTCGAAGCCAGTTACAGT_ACTTAAAAAGCAAACATGATTATTCA	118	47	30	8	14	18	12	3	4	10	30	16	10	15	12	9	1	8	16	8
TTTCTAACTGATAATTAGCTTTGAAG_ACTTAAAAAGCAAACATGATTATTCA	150	37	32	12	8	14	23	12	5	12	33	29	12	10	30	3	4	5	3	5
CCAACAAAGCAAAATTTATTTTGAAA_ACTTAAAAAGCAAACATGATTATTCA	15	1	1	1	3	1	0	1	0	0	1	0	0	0	0	0	0	0	0	0
AAAGCAAGCGGGAAACACATTCGGGG_ACTTAAAAAGCAAACATGATTATTCA	102	22	15	10	9	8	1	1	1	2	9	10	12	5	14	4	7	8	4	8
TCAAGAAGAGTTAAGATTCTTCTCGT_ACTTAAAAAGCAAACATGATTATTCA	21	4	9	0	0	2	2	1	2	0	1	1	2	1	1	0	0	0	0	0
TAATAAATAGGGAAAAAGCTTAGCAT_ACTTAAAAAGCAAACATGATTATTCA	29	12	9	4	4	11	4	3	2	3	4	2	3	0	4	0	0	0	0	0
CAGTTAAAGCACAACACTTTTACAGT_ACTTAAAAAGCAAACATGATTATTCA	85	7	11	3	4	4	3	1	1	5	9	13	10	1	7	1	2	0	2	1
ATCTCAATGCTGAAAAGTATTCCGTA_ACTTAAAAAGCAAACATGATTATTCA	3	3	6	5	2	3	4	1	2	0	6	4	0	0	3	0	0	0	0	0
ATATTAAATTGGAAGTGTCTTGTTGG_ACTTAAAAAGCAAACATGATTATTCA	46	15	16	2	6	12	14	3	8	6	13	14	15	6	18	5	2	7	5	4
GCAGTAAAACACAAAGCTGTTTTTGC_ACTTAAAAAGCAAACATGATTATTCA	124	19	19	5	7	7	5	3	4	4	17	27	8	8	17	6	6	4	2	4
TATAAAATGATCAATTATCTTCTACA_ACTTAAAAAGCAAACATGATTATTCA	1	0	0	0	1	2	0	0	0	0	0	0	0	0	2	0	0	0	0	0
ATCAAAAACCCTAATATTTTTGTGAT_ACTTAAAAAGCAAACATGATTATTCA	31	4	1	2	2	1	2	1	1	0	1	0	0	1	0	0	0	0	0	0
GCGGGAAGTTTGAATCAATTTGCTAC_ACTTAAAAAGCAAACATGATTATTCA	33	20	16	8	6	6	2	2	0	3	5	4	3	2	7	4	0	0	2	0
AGCATAATATTCAAAGCGGTTATGCT_ACTTAAAAAGCAAACATGATTATTCA	38	18	18	7	15	6	9	7	6	12	22	14	11	6	11	5	1	3	3	1
ACTGGAATGTCTAAGTAAATTTCTTC_ACTTAAAAAGCAAACATGATTATTCA	26	7	7	1	0	0	2	3	2	2	2	1	2	0	2	0	0	0	0	0
CAATAAAGGCAGAAGTTAATTAGTGT_ACTTAAAAAGCAAACATGATTATTCA	47	17	17	6	5	9	6	4	5	7	12	6	3	2	6	0	1	3	1	2
TCGGTAACTGGCAACATGCTTGCAAG_ACTTAAAAAGCAAACATGATTATTCA	25	5	13	3	0	3	1	0	3	0	1	1	7	1	1	0	0	2	1	0
TCGCAAACAGTAAACGGCGTTCTAAC_ACTTAAAAAGCAAACATGATTATTCA	520	135	109	49	34	51	45	28	26	28	96	71	66	18	63	10	24	17	21	19
ACCACAACATAAAAATCGTTTCTGTA_ACTTAAAAAGCAAACATGATTATTCA	39	10	5	0	0	3	1	1	0	1	3	2	1	1	6	1	2	1	1	5
CACAGAAGGTGCAAGGTTTTTTGATCA_ACTTAAAAAGCAAACATGATTATTCA	138	42	23	12	13	16	14	10	5	14	36	21	11	14	12	2	14	3	9	5
GGGCAAACTGCAAATGGAGTTGGTTG_ACTTAAAAAGCAAACATGATTATTCA	24	2	0	0	0	0	1	0	1	4	8	5	1	0	1	0	0	0	2	2
GCACTAAAATTTAAGGTCATTGGTCA_ACTTAAAAAGCAAACATGATTATTCA	102	37	33	11	9	5	12	1	4	2	10	4	16	2	7	2	0	1	1	2
GCCACAAATGGGAAGGGATTTGCCGA_ACTTAAAAAGCAAACATGATTATTCA	56	20	15	6	3	9	12	2	3	6	7	7	5	0	3	2	2	0	0	0
TGGATAAAATGAAAATGCGTTACCAC_ACTTAAAAAGCAAACATGATTATTCA	57	13	0	1	0	0	1	0	0	1	4	2	4	0	0	2	2	1	0	0
ACTCTAAAGGTAAAAAGGGTTCTCGC_ACTTAAAAAGCAAACATGATTATTCA	60	14	12	3	4	7	8	2	3	2	5	9	8	0	1	0	0	0	0	0
ACATAAATACAGAATCTCGTTCTGTA_ACTTAAAAAGCAAACATGATTATTCA	62	18	27	4	5	6	8	3	6	4	18	6	5	4	11	0	4	5	2	1
GGCGTAATTAAAAAAACTGTTGCACC_ACTTAAAAAGCAAACATGATTATTCA	24	2	1	2	0	0	0	0	0	1	3	3	1	2	2	0	0	0	0	0
TGAAAAAAGTACAATTGTTTTTTTTA_ACTTAAAAAGCAAACATGATTATTCA	35	2	0	3	3	2	1	0	3	2	1	0	0	0	1	1	1	1	2	0
ATTGTAATAGAAAAATAATTTAGCCA_ACTTAAAAAGCAAACATGATTATTCA	28	3	2	1	2	1	2	1	3	5	2	0	3	0	0	1	0	0	0	0
TTTGTAACCGGTAACGATGTTGACTA_ACTTAAAAAGCAAACATGATTATTCA	15	6	6	0	1	4	3	1	1	1	2	5	3	4	8	3	1	2	1	0
AAATAAATACCTAAAAGTGTTCTCAG_ACTTAAAAAGCAAACATGATTATTCA	86	24	21	12	6	8	17	2	1	5	23	15	10	12	18	8	0	5	6	1
TTTGAAATCATAAATTTTTTTATCTC_ACTTAAAAAGCAAACATGATTATTCA	48	7	1	0	6	3	5	5	6	3	6	2	0	3	1	3	0	0	2	6
AGTACAAATGGAAATCAACTTTCGAC_ACTTAAAAAGCAAACATGATTATTCA	138	44	45	17	18	22	30	15	7	15	40	33	34	14	38	9	2	10	10	8
CGGGAAAGCGAAAAACATTTTGGGGA_ACTTAAAAAGCAAACATGATTATTCA	73	12	9	2	6	11	18	7	6	10	22	31	13	16	29	11	6	10	10	8
ATTATAATCGTTAACAACCTTTTTAT_ACTTAAAAAGCAAACATGATTATTCA	201	56	18	19	21	21	24	13	9	15	19	11	7	7	6	5	1	4	6	2
TCACGAAGCACAAAATTTCTTAGTTT_ACTTAAAAAGCAAACATGATTATTCA	52	8	10	8	7	4	3	6	2	3	7	4	2	6	2	2	1	5	3	5
CTGGGAAAGCCAAAATATATTAGGCC_ACTTAAAAAGCAAACATGATTATTCA	75	14	4	1	1	5	0	2	1	3	9	6	5	0	1	0	4	0	0	0
TAAGGAACTTGGAAAGTTGTTTGGTC_ACTTAAAAAGCAAACATGATTATTCA	62	14	20	2	9	6	8	9	6	4	16	6	15	3	11	5	0	5	1	6
CTTGTAAACTTAAACTCGTTTGGATG_ACTTAAAAAGCAAACATGATTATTCA	242	83	60	16	21	24	22	13	10	14	43	36	24	11	31	7	5	8	8	6
TATAGAATTTTTAATGCGTTTCCACA_ACTTAAAAAGCAAACATGATTATTCA	39	15	15	1	9	2	1	1	1	0	4	3	5	4	1	3	0	3	2	0
CCGACAAGCTTCAAGAACTTTTTGAA_ACTTAAAAAGCAAACATGATTATTCA	241	51	40	12	8	14	12	5	8	5	14	27	10	12	10	3	10	0	5	2
GGGGCAACCTATAAGACATTTAATCG_ACTTAAAAAGCAAACATGATTATTCA	25	2	5	2	0	1	0	0	1	0	4	7	2	1	0	0	0	0	1	0
CCAGCAAACAGAAAAGAAGTTGTAGG_ACTTAAAAAGCAAACATGATTATTCA	76	18	13	4	6	6	5	4	4	3	6	2	6	1	11	4	6	1	1	1
CGACAAACGATCAAGTACGTTCAATC_ACTTAAAAAGCAAACATGATTATTCA	20	2	12	3	6	5	2	1	0	0	4	2	4	0	1	0	0	0	0	0
AATGAAAAGTTTAACCATTTTCATTC_ACTTAAAAAGCAAACATGATTATTCA	32	3	16	2	3	4	3	1	0	2	18	10	3	6	7	0	0	2	2	1
TATGCAATACCAAAAAGATTTAGCAT_ACTTAAAAAGCAAACATGATTATTCA	98	20	12	14	7	7	10	1	4	8	19	10	6	13	18	2	0	2	1	5
AATCCAATCCCAAAAAGTATTACGAC_ACTTAAAAAGCAAACATGATTATTCA	161	34	31	8	6	12	14	7	7	8	20	15	17	4	13	1	14	3	3	3
ATAATAAAAATCAACGGTCTTTACTA_ACTTAAAAAGCAAACATGATTATTCA	118	20	10	6	7	5	8	3	4	3	5	5	5	1	13	1	1	0	2	1
ATGGGAACCTAGAATGGATTTGGATG_ACTTAAAAAGCAAACATGATTATTCA	39	8	7	1	0	0	2	1	1	0	1	0	0	0	0	0	0	1	0	0
TAACCAAAACAGAACTAACTTGTGTA_ACTTAAAAAGCAAACATGATTATTCA	80	16	10	8	6	8	4	5	2	7	10	11	7	4	2	2	0	1	1	1
CATTAAATAATTAAAACGGTTAGTTA_ACTTAAAAAGCAAACATGATTATTCA	68	12	5	6	0	2	5	1	2	5	5	4	2	4	2	0	0	1	0	0
TATTTAAGTTTAAATCGAATTTTGTA_ACTTAAAAAGCAAACATGATTATTCA	1	0	0	0	0	0	0	0	0	0	0	0	0	0	0	0	0	0	0	0
TACAAAATCTTTAAGCGGATTCATGA_ACTTAAAAAGCAAACATGATTATTCA	136	59	58	22	23	23	26	18	10	22	40	54	13	17	32	10	8	10	4	9
TTCCAAAGACCGAATCGCGTTAAATT_ACTTAAAAAGCAAACATGATTATTCA	143	36	41	13	13	11	13	4	8	13	20	13	10	7	5	3	6	2	3	2
ACCGCAATACCGAATTTTATTCATCA_ACTTAAAAAGCAAACATGATTATTCA	17	7	8	4	3	6	1	0	2	3	5	8	3	2	8	1	0	2	2	0
GCTACAAGTATGAACGCGTTTCGCGT_ACTTAAAAAGCAAACATGATTATTCA	21	5	3	1	0	0	5	3	0	0	4	1	1	0	3	0	2	0	0	0
TGCATAATAACAAACCCTATTTATTC_ACTTAAAAAGCAAACATGATTATTCA	22	4	2	1	1	5	4	2	3	4	8	5	7	3	4	1	0	3	2	0
TCAAGAATACAAAAAAGTTTTTCTGA_ACTTAAAAAGCAAACATGATTATTCA	191	57	34	15	23	25	16	12	7	19	32	25	7	13	13	9	5	11	5	11
CTAATAATAAAGAATGGCCTTGAAGT_ACTTAAAAAGCAAACATGATTATTCA	35	12	0	0	1	1	0	0	1	1	0	2	0	0	3	0	0	0	0	0
GTAGAAAGTCTCAACACATTTGATGT_ACTTAAAAAGCAAACATGATTATTCA	12	3	3	2	1	3	2	0	0	0	2	7	3	5	5	0	0	2	0	0
CCACAAATGTTTAATTGTATTTCTAT_ACTTAAAAAGCAAACATGATTATTCA	25	5	0	0	0	0	0	0	0	0	2	0	0	0	0	0	0	0	0	0
GTTTTAAGAGAAAAGTATGTTAATTC_ACTTAAAAAGCAAACATGATTATTCA	59	20	13	4	5	5	4	2	2	4	5	7	3	2	7	2	1	2	3	1
TGTAAAATTAAGAACAAGCTTTTTGT_ACTTAAAAAGCAAACATGATTATTCA	22	1	3	0	0	3	0	0	0	2	2	0	0	1	0	0	0	1	1	0
CAACTAAGTCTCAATGAATTTTAAAT_ACTTAAAAAGCAAACATGATTATTCA	188	57	7	14	16	19	5	7	10	15	14	7	1	10	1	3	2	6	7	4
TGGGTAAGGGTGAAAAGCCTTGGTTC_ACTTAAAAAGCAAACATGATTATTCA	67	22	17	5	3	10	5	1	3	6	11	24	12	6	6	0	0	4	1	1
AATGGAAGAATAAATGTAGTTTAGTC_ACTTAAAAAGCAAACATGATTATTCA	71	18	19	6	4	8	6	2	1	4	2	6	0	0	6	0	1	0	3	0
ACCCAAAGCCAGAACGGGGTTGGCAC_ACTTAAAAAGCAAACATGATTATTCA	77	17	11	7	6	4	6	7	2	3	19	17	12	8	11	4	4	7	2	5
GTAGCAATGTCCAACAATCTTGACGT_ACTTAAAAAGCAAACATGATTATTCA	49	13	14	4	9	4	3	5	7	5	7	16	8	2	9	4	6	7	10	3
GAAAAAATTTTAAAGCTCGTTCCTTA_ACTTAAAAAGCAAACATGATTATTCA	33	11	4	0	5	6	2	3	2	1	5	2	2	1	1	0	4	0	1	2
TCATGAAGATGCAAGCACGTTGTCTC_ACTTAAAAAGCAAACATGATTATTCA	49	19	7	4	7	1	5	1	1	2	1	5	3	0	2	0	3	0	0	0
GTAGAAACATACAAATTAGTTTGTTT_ACTTAAAAAGCAAACATGATTATTCA	386	104	59	28	25	23	22	21	15	23	41	40	22	19	14	7	3	8	9	5
AATTAAATAAGGAACATTCTTCAGAG_ACTTAAAAAGCAAACATGATTATTCA	49	13	6	4	4	4	14	2	6	8	18	16	7	10	11	3	2	4	4	0
CTTTAAATTGTAAAGGGATTTGCGGC_ACTTAAAAAGCAAACATGATTATTCA	2	0	1	0	0	0	0	0	1	0	0	0	2	1	0	0	0	1	1	0
GATTCAATTGAAAAGTCTCTTAGGCG_ACTTAAAAAGCAAACATGATTATTCA	12	0	0	5	0	0	0	0	0	0	0	2	0	0	0	0	0	1	0	0
CCTCAAATCGGAAATTCAATTATGAC_ACTTAAAAAGCAAACATGATTATTCA	187	47	44	8	8	14	5	14	8	10	31	14	28	16	34	5	5	7	10	2
GAGGAAACAGAGAAGGTAGTTAGGGG_ACTTAAAAAGCAAACATGATTATTCA	44	11	12	4	9	3	5	3	4	12	19	10	11	3	9	1	1	0	4	4
AGATAAAGGACAAATTGCGTTTAGCG_ACTTAAAAAGCAAACATGATTATTCA	52	11	10	4	5	8	2	1	1	2	6	5	3	2	4	2	4	0	2	2
CGACCAACAGCTAATAGCGTTTAAGT_ACTTAAAAAGCAAACATGATTATTCA	83	23	22	3	4	5	6	5	4	2	9	2	7	3	3	0	1	0	4	1
TTTACAATATGTAACAAGGTTCATTG_ACTTAAAAAGCAAACATGATTATTCA	37	5	15	5	2	9	4	6	4	1	8	14	10	4	5	5	0	1	1	2
TATGTAATCTACAACTATCTTCGGTA_ACTTAAAAAGCAAACATGATTATTCA	43	9	13	6	1	7	9	9	3	5	15	14	9	3	8	4	0	1	2	0
AAAGCAACCCCTAATAGTTTTAGGAC_ACTTAAAAAGCAAACATGATTATTCA	161	33	39	16	9	11	16	10	21	9	31	25	19	4	23	5	3	8	10	13
CCCTAAACTGAAAACCCCTTTAATAT_ACTTAAAAAGCAAACATGATTATTCA	166	34	13	10	15	12	4	3	2	8	6	4	2	12	2	4	1	1	6	5
TTTACAAATGTAATTGGCTTACGGT_ACTTAAAAAGCAAACATGATTATTCA	29	5	1	1	0	1	1	1	1	0	0	0	1	0	0	0	0	0	0	0
ATCCGAAAGGGAAAAAAATTTATGCA_ACTTAAAAAGCAAACATGATTATTCA	81	11	10	6	8	4	5	3	5	3	15	9	5	5	3	6	5	4	1	2
AATTAAAAAAGTAAAAGTATTACTAG_ACTTAAAAAGCAAACATGATTATTCA	51	9	1	4	2	4	0	1	0	1	1	0	0	3	0	0	1	1	1	0
TGTCAAAAAAGAAAAAAATTTTAGTC_ACTTAAAAAGCAAACATGATTATTCA	42	8	4	1	4	0	1	1	1	1	2	0	0	1	0	0	0	0	1	0
CCTTCAACCGGGAACCCCTTTTAAGA_ACTTAAAAAGCAAACATGATTATTCA	11	1	1	1	1	4	0	0	0	1	0	2	0	1	0	0	0	0	0	0
TATCAAAACACGAATCTACTTAGATA_ACTTAAAAAGCAAACATGATTATTCA	20	1	0	4	3	0	0	0	0	0	0	0	1	0	0	0	0	0	0	0
TCAGAAAAAGACAAACAAGTTAATTT_ACTTAAAAAGCAAACATGATTATTCA	34	11	4	0	3	2	4	0	2	1	2	1	4	1	1	0	0	0	0	1
ATTCAAAGAACTAAAAAAATTTACTG_ACTTAAAAAGCAAACATGATTATTCA	36	3	0	0	3	1	1	0	0	0	1	0	0	0	0	0	0	0	0	0
CATATAAGTTTAAATAGAGTTTGCTT_ACTTAAAAAGCAAACATGATTATTCA	58	30	11	7	4	15	6	3	6	13	10	12	4	5	7	4	0	2	0	1
CCTATAAGATTTAATTTGTTTCTCC_ACTTAAAAAGCAAACATGATTATTCA	47	11	3	5	1	1	4	3	0	3	2	0	2	3	1	0	0	2	2	1
TCTCAAATATTAAAGGATGTTGATCA_ACTTAAAAAGCAAACATGATTATTCA	35	1	1	0	0	3	0	1	0	0	1	0	1	0	0	0	0	0	0	0
GTATCAAAATAGAATGATGTTCGGCG_ACTTAAAAAGCAAACATGATTATTCA	60	17	12	3	4	6	2	2	4	4	20	22	14	3	16	3	1	5	2	4
CGAGTAACAAGCAAGACACTTATGAT_ACTTAAAAAGCAAACATGATTATTCA	13	1	0	0	0	0	0	0	0	0	1	0	0	0	3	0	0	0	0	0
TATAGAACCATAAATGGATTTTGGAC_ACTTAAAAAGCAAACATGATTATTCA	79	14	33	5	8	11	13	3	3	5	17	5	11	3	5	8	2	1	7	0
CGCAAAACAGCTAATCTCGTTTGGAT_ACTTAAAAAGCAAACATGATTATTCA	33	6	9	6	1	2	6	2	8	4	6	8	3	4	4	0	1	0	0	1
TCAGTAAATCGGAAATAGCTTCTGCG_ACTTAAAAAGCAAACATGATTATTCA	174	53	61	14	11	28	26	8	17	8	47	42	24	12	22	9	25	17	2	8
ATGCAAAAATGAAAACTGTTTCTGGG_ACTTAAAAAGCAAACATGATTATTCA	15	6	2	2	1	2	2	2	3	0	7	8	5	4	6	3	0	1	4	2
TGACAAACCGGCAAAAGGTTTTGGCG_ACTTAAAAAGCAAACATGATTATTCA	54	19	22	7	2	12	3	1	3	2	2	0	7	3	17	1	1	0	1	3
CTCAAAATAACGAAGCCGTTTAGGTA_ACTTAAAAAGCAAACATGATTATTCA	38	9	3	5	2	3	1	0	1	1	4	1	5	3	2	0	0	1	1	1
ATTAGAAGAGACAACGCATTTCCTAG_ACTTAAAAAGCAAACATGATTATTCA	33	9	3	3	0	1	1	0	0	0	0	0	0	0	1	0	0	0	0	0
ACTACAAACTGAAAGCCCTTTTTTAA_ACTTAAAAAGCAAACATGATTATTCA	26	8	7	4	8	4	4	3	1	2	2	5	0	0	2	1	0	4	2	1
TCACTAACGAAGAAAGGCATTAGGTG_ACTTAAAAAGCAAACATGATTATTCA	24	10	6	3	1	1	3	3	2	1	3	0	0	1	3	1	3	5	1	0
TAAGAAATAGGTAACTTGCTTTCGTG_ACTTAAAAAGCAAACATGATTATTCA	9	0	2	4	1	1	2	0	1	1	1	2	4	1	2	0	0	2	0	0
TCAAAAAATTTAAACCTCTTTAACGA_ACTTAAAAAGCAAACATGATTATTCA	80	9	2	4	0	3	1	0	0	0	1	1	2	0	0	0	2	2	1	1
CAAGTAAGTTAAAATACCATTTTATT_ACTTAAAAAGCAAACATGATTATTCA	7	1	1	1	0	0	0	0	0	0	0	0	0	0	0	0	1	0	0	0
TAGCCAAGGTAAAACGGGTTTCTACA_ACTTAAAAAGCAAACATGATTATTCA	56	12	13	4	3	4	8	2	2	2	8	5	4	5	7	1	2	2	7	1
GTCTAAACACTTAACTAGTTTCGCAG_ACTTAAAAAGCAAACATGATTATTCA	76	27	53	18	18	36	41	27	40	79	166	216	199	162	338	149	115	324	326	346
TTCACAACTTCTAAGGAAGTTACGAG_ACTTAAAAAGCAAACATGATTATTCA	30	8	9	3	3	2	10	4	4	1	8	6	7	4	2	1	0	1	0	1
TGTTAAAAAATCAAAGTTATTAGGGG_ACTTAAAAAGCAAACATGATTATTCA	76	7	6	5	3	5	0	0	3	1	1	2	2	0	6	0	0	1	0	1
TTGGGAATTTTTAAAACCGTTGGGCG_ACTTAAAAAGCAAACATGATTATTCA	36	5	4	0	2	1	3	1	1	3	9	6	1	1	5	2	1	1	0	0
TTACAAATCGAAAATTGACTTCTTTT_ACTTAAAAAGCAAACATGATTATTCA	81	18	21	13	4	7	11	5	1	6	8	5	3	3	8	2	1	1	3	6
AGGTCAAAGTATAAACGCTTTACAAA_ACTTAAAAAGCAAACATGATTATTCA	24	2	3	2	0	0	0	0	0	0	2	1	2	0	0	0	0	0	0	0
TTGTAAACAAAGAAGGTAATTTCCCT_ACTTAAAAAGCAAACATGATTATTCA	69	29	21	3	10	8	8	9	3	6	16	10	9	4	7	3	1	8	3	6
CACGTAAATACTAAAAATCTTGCATG_ACTTAAAAAGCAAACATGATTATTCA	75	19	12	7	7	4	6	2	2	2	10	4	3	4	8	2	0	0	0	0
GCTTGAAACCGTAAATAAATTTGGTT_ACTTAAAAAGCAAACATGATTATTCA	70	10	16	8	7	7	2	4	2	2	9	4	1	1	4	0	0	0	0	0
CACTTAACCACCAACCGTATTATGAT_ACTTAAAAAGCAAACATGATTATTCA	42	18	17	6	8	10	14	7	4	5	17	22	10	9	28	4	4	7	11	9
CGGCAAAGTGGGAAGGGAGTTGGGGG_ACTTAAAAAGCAAACATGATTATTCA	218	51	46	17	8	22	13	5	8	8	34	32	22	12	11	10	1	10	12	3
AATCAAACGGGAAATGATGTTAGCAG_ACTTAAAAAGCAAACATGATTATTCA	44	10	2	6	2	1	4	0	4	1	3	15	1	2	7	1	5	0	1	0
TACATAACTTCTAAAACTTTTTAGGA_ACTTAAAAAGCAAACATGATTATTCA	19	0	0	0	0	0	0	0	0	0	0	0	0	0	0	0	0	0	0	0
CATGAAATCGGCAAGCGCTTTGTAAT_ACTTAAAAAGCAAACATGATTATTCA	38	18	12	7	6	8	7	1	1	0	6	4	4	1	10	0	0	1	2	0
CCCGAAAATAGCAATCTCTTTATAAT_ACTTAAAAAGCAAACATGATTATTCA	6	3	0	0	0	2	0	0	1	0	0	0	0	1	0	0	0	0	0	0
CCAGAAACCGAGAAACAGGTTGGGGC_ACTTAAAAAGCAAACATGATTATTCA	6	0	0	0	0	0	0	0	1	0	0	0	0	0	0	0	0	0	0	0
TGAGCAATAAATAATTTGGTTACACT_ACTTAAAAAGCAAACATGATTATTCA	51	5	1	0	0	1	0	1	0	1	2	4	7	1	5	2	0	2	2	0
GGGAGAATGGTTAAAGACCTTTGGCT_ACTTAAAAAGCAAACATGATTATTCA	9	1	3	1	1	1	0	0	1	1	8	5	2	2	6	3	5	6	4	2
GATTGAATAATGAAGGCTGTTCATAT_ACTTAAAAAGCAAACATGATTATTCA	22	8	3	1	3	2	2	1	2	1	3	7	1	0	0	3	1	1	0	0
AACAGAATCGGTAACTATATTCACTT_ACTTAAAAAGCAAACATGATTATTCA	45	7	6	3	0	2	2	1	1	0	2	1	1	0	0	0	2	0	0	0
CCAATAACCTGCAACGTGCTTTTTCG_ACTTAAAAAGCAAACATGATTATTCA	83	15	10	2	1	2	3	3	0	5	15	11	3	1	3	0	1	0	2	2
TGCAAAAACACGAAACTGGTTCCTCG_ACTTAAAAAGCAAACATGATTATTCA	73	30	20	11	12	12	8	4	6	4	17	8	8	3	7	2	2	1	3	2
TTAACAAATGGAAACTAATTTTAAGA_ACTTAAAAAGCAAACATGATTATTCA	6	4	1	1	1	1	0	1	1	1	6	1	1	1	0	2	0	2	3	0
TATCAAAGCGGCAACCGAGTTCATTG_ACTTAAAAAGCAAACATGATTATTCA	27	8	12	4	4	4	8	3	0	3	7	9	2	3	4	0	3	0	1	2
GGATAAAAACGAAACGTTGTTACGGG_ACTTAAAAAGCAAACATGATTATTCA	19	2	4	3	2	2	4	0	1	2	8	5	4	1	4	1	1	0	0	0
ACAAAAACCGAAAATGGGTTTGGAAG_ACTTAAAAAGCAAACATGATTATTCA	24	8	5	2	4	4	4	4	0	4	6	0	2	1	0	2	1	0	0	0
CAGATAACGTGGAAAAAAATTAGGAT_ACTTAAAAAGCAAACATGATTATTCA	110	38	22	8	8	17	10	5	8	9	13	7	5	9	10	3	0	5	5	6
ATATTAATTGGTAATTATTTTAGAGT_ACTTAAAAAGCAAACATGATTATTCA	29	5	1	0	0	0	1	0	1	0	1	0	0	1	0	0	0	0	0	0
TCGGGAACTATTAATGATGTTCGACC_ACTTAAAAAGCAAACATGATTATTCA	32	13	16	5	5	5	1	4	6	4	16	7	9	6	4	1	0	0	1	0
AGTGCAACAAAGAAGGCTTTTAGTTT_ACTTAAAAAGCAAACATGATTATTCA	18	3	11	1	0	0	1	4	3	2	3	1	1	0	0	1	0	0	0	0
CCCGTAAGTGATAAGGTATTTATAGT_ACTTAAAAAGCAAACATGATTATTCA	100	28	14	7	11	8	8	6	4	3	13	11	1	9	8	2	1	6	5	1
TAACAAAGAACTAAAGGGTTTCGTTT_ACTTAAAAAGCAAACATGATTATTCA	125	45	30	8	13	16	15	12	12	14	31	17	10	14	21	3	11	6	4	4
CTGACAAATTCCAATAGAATTCATCT_ACTTAAAAAGCAAACATGATTATTCA	28	5	10	1	1	0	2	1	0	4	0	4	0	3	8	4	0	6	2	5
TATCGGTACCCCAACAATGTTCGTCA_ACTTAAAAAGCAAACATGATTATTCA	57	25	33	10	4	15	8	3	6	7	25	34	12	8	20	7	10	5	10	8
AGTCCAAATCGCAAATGTGTTTAAAG_ACTTAAAAAGCAAACATGATTATTCA	313	81	84	17	19	48	30	16	11	15	49	63	48	27	43	11	13	9	13	14
GCGGAAATCCTTAATGGGCTTTCTGT_ACTTAAAAAGCAAACATGATTATTCA	55	17	11	8	3	5	12	6	7	6	21	10	21	7	20	4	3	2	0	3
ACGTCAAATTTGAAGAAACTTATGGA_ACTTAAAAAGCAAACATGATTATTCA	17	6	6	2	2	5	3	3	0	6	6	13	1	3	5	0	0	1	0	0
TCGCTAATTCGTAAGGGGGTTGCGCC_ACTTAAAAAGCAAACATGATTATTCA	67	11	9	1	4	2	4	0	2	6	12	9	4	1	2	0	2	0	0	3
TTTTCAATTCTCAAGTCGATTATTAT_ACTTAAAAAGCAAACATGATTATTCA	20	1	1	1	0	2	0	0	0	2	3	0	0	3	0	1	1	1	2	1
TGGCCAACTTTCAACGCTTTTCCGTA_ACTTAAAAAGCAAACATGATTATTCA	32	8	2	5	1	2	0	3	0	3	5	4	1	1	1	1	1	0	3	0
GGAATAACAAGCAACGTCATTCGAGC_ACTTAAAAAGCAAACATGATTATTCA	33	7	5	3	2	4	6	2	4	6	10	12	14	4	6	8	0	6	2	3
ACACGAATAATGAATGCATTTCGTTC_ACTTAAAAAGCAAACATGATTATTCA	91	37	33	5	4	15	13	4	7	7	21	7	11	15	25	3	8	10	11	5
GCGACAACGCACAACGCGCTTGTCGG_ACTTAAAAAGCAAACATGATTATTCA	30	10	30	7	7	12	4	1	2	4	15	9	10	2	2	4	0	4	2	1
TAGCGAAACTTAAAAGAATTTTCCTT_ACTTAAAAAGCAAACATGATTATTCA	12	2	3	0	1	1	2	3	0	0	1	0	0	3	1	0	3	0	4	1
ACTAAAAAATGGAAATTCATTTTCCA_ACTTAAAAAGCAAACATGATTATTCA	40	8	4	1	4	2	2	4	2	1	3	1	4	2	1	0	3	1	5	0
GGATTAACGACCAAGCCCGTTTGCAA_ACTTAAAAAGCAAACATGATTATTCA	85	23	18	12	3	7	6	2	6	6	11	5	9	0	1	0	0	1	0	1
AGAAAAATGAGAAAGTCGTTTCACTG_ACTTAAAAAGCAAACATGATTATTCA	55	15	11	5	1	6	3	2	1	6	8	4	0	0	3	0	0	0	1	0
TAGTAAAGCCAGAACTTAATTATTTA_ACTTAAAAAGCAAACATGATTATTCA	7	0	0	0	0	0	0	0	0	0	0	0	0	0	0	0	0	0	0	0
CGACTAAGAACTAAAAAATTTTTGTT_ACTTAAAAAGCAAACATGATTATTCA	14	2	2	0	0	1	0	1	0	0	0	0	0	0	0	0	0	0	0	0
ACTGCAACAGAGAAATGGGTTCCAGA_ACTTAAAAAGCAAACATGATTATTCA	9	0	3	1	0	0	1	0	0	0	0	2	1	1	1	1	2	0	2	1
ATAAAAACGGAAAAGTGGGTTACGTG_ACTTAAAAAGCAAACATGATTATTCA	592	192	170	44	48	75	64	41	40	46	126	135	115	48	82	25	22	32	32	19
TAACTAATGTCAAACAACATTTACTA_ACTTAAAAAGCAAACATGATTATTCA	36	6	11	3	2	8	3	1	3	4	10	7	8	1	4	0	1	2	0	1
GACGTAATCAGGAACCCACTTAACTG_ACTTAAAAAGCAAACATGATTATTCA	89	22	13	5	1	2	8	2	4	2	3	3	4	2	1	1	3	1	1	0
CTATGAATACGAAACGTTATTTAATT_ACTTAAAAAGCAAACATGATTATTCA	1	3	0	3	0	0	1	3	1	0	3	0	0	0	0	0	0	0	0	0
TCATAAAAGCGCAAAACTTTTGGTGA_ACTTAAAAAGCAAACATGATTATTCA	9	5	3	0	5	7	7	2	2	2	14	9	5	7	14	4	1	10	11	11
AGGAGAATGAGTAAATATATTTCTTC_ACTTAAAAAGCAAACATGATTATTCA	111	20	11	8	12	9	8	5	10	4	7	5	2	7	1	3	2	4	2	1
ACGCGAAAATGGAATCCAATTGCACA_ACTTAAAAAGCAAACATGATTATTCA	44	4	2	1	1	2	2	2	4	0	9	9	13	0	6	4	1	2	0	0
AAATAAATCTAAAACAAGTTTAAGGT_ACTTAAAAAGCAAACATGATTATTCA	248	70	53	15	15	22	14	9	6	12	26	14	10	9	11	5	4	6	5	2
TAGGCAACATATAAGGTAATTTCAGG_ACTTAAAAAGCAAACATGATTATTCA	1	5	3	2	1	4	2	0	0	0	0	5	0	0	0	0	0	0	0	0
TTTAAAAAGCATAATATTATTTATCA_ACTTAAAAAGCAAACATGATTATTCA	3	0	0	0	0	0	0	0	0	0	0	0	0	2	0	0	0	0	0	0
TAATAAACGGTGAAGTAGTTTTCCGT_ACTTAAAAAGCAAACATGATTATTCA	48	5	3	0	3	0	1	1	1	2	4	4	5	0	9	2	0	2	0	2
TAGCAAAGGTTGAAATATATTTTTTT_ACTTAAAAAGCAAACATGATTATTCA	12	0	0	1	1	0	0	1	0	0	0	0	0	1	0	0	0	0	0	0
GAATCAACCTTTAACAACTTTTGCTG_ACTTAAAAAGCAAACATGATTATTCA	26	6	7	4	2	6	5	0	1	0	3	5	0	1	0	0	2	0	0	0
ATCTAAAAGCAGAAGGCAATTTGTTA_ACTTAAAAAGCAAACATGATTATTCA	18	3	4	2	1	0	0	0	0	0	2	5	1	0	1	1	0	0	0	0
CTCCTAAAATTTAATTCCCTTCGAGA_ACTTAAAAAGCAAACATGATTATTCA	28	2	3	0	0	1	1	0	0	0	3	2	1	3	0	0	0	0	1	0
GCACCAACAATCAAGATTCTTTCGCT_ACTTAAAAAGCAAACATGATTATTCA	31	8	4	1	2	2	1	1	1	0	1	4	0	2	1	0	1	0	0	0
TTCTAAAAACTAAACTTGGTTTGTAA_ACTTAAAAAGCAAACATGATTATTCA	79	19	17	6	4	10	6	6	7	8	18	4	0	5	2	2	4	3	0	4
TAGTAAACGACGAAATAATTTGTTTT_ACTTAAAAAGCAAACATGATTATTCA	18	5	1	1	0	1	5	1	0	1	0	0	0	0	0	0	3	0	2	0
ATTATAAATTAAAAATGAATTTGGCA_ACTTAAAAAGCAAACATGATTATTCA	148	32	6	5	5	7	7	5	2	9	5	0	0	8	2	5	1	1	2	2
CATCGAAACCTAAAGTGGTTTTCGCA_ACTTAAAAAGCAAACATGATTATTCA	28	12	8	0	3	2	2	0	1	1	5	5	6	1	2	2	0	1	0	2
ATGTAAATGCAGAAAAAAGTTTATCT_ACTTAAAAAGCAAACATGATTATTCA	42	16	11	6	3	13	8	7	5	6	14	6	4	7	7	1	0	0	0	1
CTGACAATGGGCAAGAGAATTCTTCC_ACTTAAAAAGCAAACATGATTATTCA	51	14	12	6	0	4	11	10	3	4	14	8	4	5	3	5	3	6	4	8
CTTGCAACGGTGAATTCTATTCATTT_ACTTAAAAAGCAAACATGATTATTCA	69	32	19	6	5	3	7	9	4	4	7	9	4	6	7	3	0	0	3	3
ATCCTAAGCATTAACAGAATTTACGA_ACTTAAAAAGCAAACATGATTATTCA	32	5	11	1	0	4	1	0	1	3	11	11	3	8	7	1	0	3	1	3
TTCATAAATCGTAAGAACTTTCGTTG_ACTTAAAAAGCAAACATGATTATTCA	33	10	20	9	2	4	9	4	8	5	21	19	6	9	19	8	3	8	5	1
ACTAAAAAAACTAATAGTATTGTGAC_ACTTAAAAAGCAAACATGATTATTCA	44	8	6	5	4	6	4	1	3	2	14	3	1	7	1	1	2	0	0	0
CATAAAATCCTAAAAGCGATTGAGCA_ACTTAAAAAGCAAACATGATTATTCA	1	0	0	0	0	0	0	0	0	0	0	0	0	0	0	0	0	0	0	0
GCACTAAAGCGCAAGTCTTTTCTTGG_ACTTAAAAAGCAAACATGATTATTCA	45	10	10	7	5	2	3	3	1	4	8	3	6	1	4	0	1	1	1	0
GGTGTAATCATTAAAGACGTTACCCA_ACTTAAAAAGCAAACATGATTATTCA	1	0	0	0	0	0	0	0	0	0	0	0	0	0	0	0	0	0	0	0
AAACTAATTTTTAATATACTTTCGTG_ACTTAAAAAGCAAACATGATTATTCA	21	8	3	0	5	0	0	3	1	1	3	3	2	2	1	0	0	2	2	4
TCTTAAAAAAAGAAGTGGCTTACTAA_ACTTAAAAAGCAAACATGATTATTCA	13	3	4	3	1	1	1	1	0	1	2	0	4	1	2	0	0	0	1	0
TTGGCAATAGTGAAGTCTCTTGCGCC_ACTTAAAAAGCAAACATGATTATTCA	103	15	11	2	4	8	4	3	1	7	15	8	8	1	7	1	2	2	1	0
TTGATAAATGATAACGATATTCAGAA_ACTTAAAAAGCAAACATGATTATTCA	66	18	14	12	4	5	5	4	3	4	10	7	5	6	6	2	0	2	5	1
AGGAAAACTTTAAATGATATTAAACT_ACTTAAAAAGCAAACATGATTATTCA	16	3	3	1	0	1	1	3	2	0	0	1	0	2	0	0	0	0	1	2
GGATTAATCCTCAAGGTTCTTGAGAA_ACTTAAAAAGCAAACATGATTATTCA	436	140	102	44	22	44	44	24	23	44	75	59	59	25	53	19	11	19	15	20
AGTCTAATAGGGAAAATGTTTCCATG_ACTTAAAAAGCAAACATGATTATTCA	117	33	35	9	8	18	10	3	6	8	13	4	6	11	13	6	8	4	2	10
ACTTTAATGTAAATGTCCTTCAGCT_ACTTAAAAAGCAAACATGATTATTCA	2	0	0	0	0	0	0	0	0	0	0	0	0	0	0	0	0	0	0	0
CAAGAAATAGGCAACACTTTTTCCAA_ACTTAAAAAGCAAACATGATTATTCA	13	7	4	0	1	0	1	1	1	0	6	5	2	4	4	1	1	3	1	8
GGCAAAACACGTAAGAAATTTAATAC_ACTTAAAAAGCAAACATGATTATTCA	12	5	3	1	0	1	2	0	0	0	0	3	4	1	1	0	0	0	0	0
AACTTAAATTGCAATATGGTTTTAGC_ACTTAAAAAGCAAACATGATTATTCA	21	4	6	0	2	4	3	0	0	0	1	0	0	0	0	0	0	0	0	0
GATTCAACGCAGAATGGTTTTACTGT_ACTTAAAAAGCAAACATGATTATTCA	13	2	8	0	0	1	0	0	0	0	2	0	6	3	4	1	1	1	0	0
CTCGTAAACTGGAACATACTTTTAGT_ACTTAAAAAGCAAACATGATTATTCA	21	6	3	0	0	1	2	0	0	4	1	1	0	0	1	0	0	0	0	0
TTGAAAAACCCAAAATTGCTTATTGT_ACTTAAAAAGCAAACATGATTATTCA	164	40	15	4	4	10	9	3	7	9	15	6	13	3	14	1	3	4	3	2
GGGAGAAATTTCAACGTGCTTGAACT_ACTTAAAAAGCAAACATGATTATTCA	28	9	6	5	5	2	3	2	5	1	3	6	4	0	9	3	3	2	0	0
CCTCTAATCGGCAAGCACCTTGGTTT_ACTTAAAAAGCAAACATGATTATTCA	24	9	5	4	1	3	1	1	0	1	2	0	2	0	4	0	0	1	1	0
GCTACAACGAAGAATTGGGTTTAAGC_ACTTAAAAAGCAAACATGATTATTCA	70	17	11	3	6	6	8	5	13	5	14	21	11	7	8	2	8	3	3	1
TCCTAAAAAGCTATAAGCTTAGCGC_ACTTAAAAAGCAAACATGATTATTCA	50	13	19	5	3	6	3	2	5	2	14	7	12	7	12	7	1	2	3	0
ATAGGAATGTGTAAGTTGATTTCCGA_ACTTAAAAAGCAAACATGATTATTCA	151	32	30	9	3	19	14	2	4	7	22	15	14	7	14	1	3	3	4	2
GAGCTAATAGCAAATGATCTTATCTA_ACTTAAAAAGCAAACATGATTATTCA	14	6	7	2	3	2	6	1	1	1	1	7	3	2	0	0	0	3	1	2
GCATCAAGGCTGGAAGGCTGTTAGCGA_ACTTAAAAAGCAAACATGATTATTCA	35	10	9	2	2	1	4	2	0	2	1	0	1	1	0	1	1	0	1	0
CCCGGAAGGGGAAACCCCGTTGGAAG_ACTTAAAAAGCAAACATGATTATTCA	60	12	8	4	2	5	2	3	6	6	0	3	2	3	6	0	0	2	1	2
CAGCTAAAACGTAAGCTAGTTGAAAA_ACTTAAAAAGCAAACATGATTATTCA	34	6	9	3	1	4	0	0	2	0	3	2	3	0	2	0	0	0	0	0
GTGCGAAATAGGAACTGCGTTTGGGA_ACTTAAAAAGCAAACATGATTATTCA	17	8	9	4	1	5	1	3	2	1	4	8	4	3	1	0	0	0	1	1
TAATAAACATGAAACCAGCTTCTATA_ACTTAAAAAGCAAACATGATTATTCA	14	2	1	1	0	0	0	0	0	0	0	0	0	0	0	0	0	0	0	0
TAAGTAATTACAAACGTGGTTATTTA_ACTTAAAAAGCAAACATGATTATTCA	4	1	0	0	0	0	0	0	0	0	2	0	0	1	0	0	1	0	0	0
GATTAAACTACTAACCGATTTGCACT_ACTTAAAAAGCAAACATGATTATTCA	86	18	18	9	2	11	7	2	4	2	13	10	7	3	16	0	3	1	5	1
GAATTAACAATGAAAAAGATTTTGCA_ACTTAAAAAGCAAACATGATTATTCA	2	0	0	0	0	0	0	0	0	0	0	3	1	0	0	0	0	0	0	0
TAACAAACCCCTAACAGCCTTCGGGG_ACTTAAAAAGCAAACATGATTATTCA	48	13	4	4	5	3	3	0	4	8	3	6	1	1	8	0	0	1	0	0
CATACAAAGACAAAGTGCTTTTTAGC_ACTTAAAAAGCAAACATGATTATTCA	230	44	45	13	12	22	21	12	10	19	35	29	27	14	42	4	17	12	13	9
TGCATAAGAGTTAAGGGACTTCAAGC_ACTTAAAAAGCAAACATGATTATTCA	14	2	1	0	0	0	0	0	0	0	0	0	1	0	0	0	0	0	0	0
ATCGAAAAATACAACTGCCTTAGGTC_ACTTAAAAAGCAAACATGATTATTCA	217	52	70	17	9	36	25	18	13	27	61	55	30	31	51	18	10	16	14	5
TTATCAAAGTCTAAAGCTATTTGATT_ACTTAAAAAGCAAACATGATTATTCA	56	21	23	4	8	5	12	4	6	11	21	4	8	9	5	5	0	3	1	0
GAGGTAACAGGTAAAAAATTTGTCGC_ACTTAAAAAGCAAACATGATTATTCA	35	0	1	1	2	2	3	1	1	0	2	0	1	1	7	1	0	2	0	0
GCCGCAACGTTTAATTTCATTGTTGG_ACTTAAAAAGCAAACATGATTATTCA	89	20	17	4	7	8	4	3	1	6	15	7	12	2	8	0	1	5	3	2
GGGTGAAGAGAAAATTTTGTTGGGGT_ACTTAAAAAGCAAACATGATTATTCA	19	9	5	0	1	3	2	0	3	3	8	6	2	0	2	0	0	1	1	0
TTCAAAATCAGCAAGGATCTTGCTAA_ACTTAAAAAGCAAACATGATTATTCA	31	2	8	0	2	1	1	0	0	0	2	0	1	0	2	0	0	0	0	0
AATCGAATTATTAAATCTCTTAGGCG_ACTTAAAAAGCAAACATGATTATTCA	77	7	4	1	1	4	3	0	2	2	2	2	2	0	6	1	0	1	1	0
AATTGAAACGAAAATAGAATTTATAG_ACTTAAAAAGCAAACATGATTATTCA	105	15	6	12	7	15	7	5	4	5	3	1	3	5	2	2	1	1	1	4
GCGCCAATACCAAGTTACTTCGAAA_ACTTAAAAAGCAAACATGATTATTCA	7	3	2	0	0	1	1	1	1	0	1	1	3	0	1	1	0	0	0	0
TACGAAATCTTCAATCCAATTCAAAT_ACTTAAAAAGCAAACATGATTATTCA	19	8	7	4	1	4	2	7	1	3	5	4	1	2	5	2	1	4	1	1
TGGGAAAGGCGGAAGGATGTTGCGAG_ACTTAAAAAGCAAACATGATTATTCA	29	5	4	3	5	2	3	2	1	4	9	10	14	3	7	3	3	5	5	1
AGTATAAACCAAAATAGCTTTTGCGA_ACTTAAAAAGCAAACATGATTATTCA	65	16	6	2	0	3	4	0	1	0	12	3	5	2	4	1	0	1	0	2
TTCGAAAAGGAAAACGTATTTGCCAA_ACTTAAAAAGCAAACATGATTATTCA	43	15	9	2	1	3	10	8	1	4	18	19	4	3	14	3	0	1	6	5
TACATAACCGGTAATTATTTTTGAGG_ACTTAAAAAGCAAACATGATTATTCA	17	11	6	2	3	4	4	2	1	4	2	13	2	1	6	2	0	0	0	1
CCGCGAAAAATCAAGGTACTTACGAA_ACTTAAAAAGCAAACATGATTATTCA	22	4	4	1	3	0	3	1	3	1	0	0	1	0	4	0	0	1	0	0
ATTGTAAACCACAAGCTAGTTGCTTC_ACTTAAAAAGCAAACATGATTATTCA	127	37	16	5	7	12	14	4	7	6	14	17	11	10	16	4	3	7	5	11
AATAAAATCCAGAATGCTGTTATGTA_ACTTAAAAAGCAAACATGATTATTCA	70	27	30	19	6	17	14	5	5	18	19	23	14	6	17	5	4	3	2	1
TAACTAATCACTAATGGGGTTCAAAA_ACTTAAAAAGCAAACATGATTATTCA	47	9	12	2	4	5	6	0	1	0	2	0	4	5	3	2	1	1	0	1
TTCTAAATTTAAAAATTGTTTCATAC_ACTTAAAAAGCAAACATGATTATTCA	11	1	0	1	0	0	0	0	0	0	0	0	0	0	0	0	0	0	0	0
CCTACAAACAATAATTTGCTTATTAT_ACTTAAAAAGCAAACATGATTATTCA	105	16	3	5	5	7	5	2	4	2	6	2	0	1	0	0	1	1	2	4
TTTTCAATACATAAGGATATTTTGCA_ACTTAAAAAGCAAACATGATTATTCA	242	72	58	20	19	23	25	16	13	18	34	29	20	17	30	11	7	11	7	6
CAACTAAGTAAAAAGGGGTTTAGCTG_ACTTAAAAAGCAAACATGATTATTCA	63	23	24	9	4	10	10	6	2	6	9	8	4	6	5	0	1	0	2	1
CACGTAAGATTAAATCGTGTTCTGAC_ACTTAAAAAGCAAACATGATTATTCA	267	88	65	25	20	26	40	12	14	17	52	45	32	17	34	6	26	8	11	7
GACACAATGAAAAAAGGGATTCACGA_ACTTAAAAAGCAAACATGATTATTCA	125	26	33	18	14	20	8	2	5	5	29	15	17	3	11	3	2	7	2	1
CGTGCAAAAGACAAACTGGTTGTATG_ACTTAAAAAGCAAACATGATTATTCA	48	21	27	3	5	12	8	3	0	6	19	4	12	2	11	2	3	2	3	2
TCGCAAAACTTCAATAAGATTGCCAT_ACTTAAAAAGCAAACATGATTATTCA	18	2	6	1	0	0	0	2	0	0	0	0	1	0	0	0	0	0	0	0
AATCTAACATTGAAAGGGATTCTAGG_ACTTAAAAAGCAAACATGATTATTCA	36	0	0	0	0	3	2	0	0	0	0	0	0	0	0	0	0	0	0	0
AATACAAACATCAAGCGAATTGTTGA_ACTTAAAAAGCAAACATGATTATTCA	22	6	3	2	2	0	1	0	0	1	3	0	0	0	4	0	2	0	0	0
TGGTTAAATCAGAAATAATTTCCGAC_ACTTAAAAAGCAAACATGATTATTCA	15	1	2	0	0	0	0	0	0	0	0	0	0	0	0	0	0	0	0	0
GGGACAAAGGTAAATCGCGTTCCGGT_ACTTAAAAAGCAAACATGATTATTCA	43	7	9	2	7	10	7	2	4	8	16	4	7	0	0	1	2	1	2	1
TAGTTAAACGGTAAATTAGTTTGTAC_ACTTAAAAAGCAAACATGATTATTCA	45	17	17	2	2	2	6	0	5	1	3	3	3	1	4	2	0	1	3	1
TAACAAAACGCAAATTGGATTATACC_ACTTAAAAAGCAAACATGATTATTCA	63	15	17	5	0	4	5	4	5	5	9	2	5	3	3	1	2	3	4	0
AATAAAAATCTAAATCTTGTTGAAGA_ACTTAAAAAGCAAACATGATTATTCA	37	9	13	3	3	4	2	1	0	1	4	1	0	1	2	0	0	0	0	0
AGTGCAAATTTAAAAAGTTTTACCCA_ACTTAAAAAGCAAACATGATTATTCA	72	23	18	5	11	10	17	6	6	14	17	9	7	12	11	1	2	6	1	4
AACCCAAAAAAGAACTGATTTGGCGA_ACTTAAAAAGCAAACATGATTATTCA	17	3	8	3	1	5	7	0	5	5	10	4	2	4	10	1	2	3	3	3
TGACAAAAATGGAAACTTTTTGGCCG_ACTTAAAAAGCAAACATGATTATTCA	140	29	24	7	6	13	11	7	8	16	28	28	19	12	30	4	17	9	6	5
GCGTTAAGCCCGAAGCCCGTTGTGTC_ACTTAAAAAGCAAACATGATTATTCA	95	26	35	7	3	5	5	0	2	0	4	6	4	3	7	1	3	0	0	0
ACTCAAAGAGATAACCTTATTTGAAA_ACTTAAAAAGCAAACATGATTATTCA	13	6	6	0	2	1	1	1	1	0	0	1	2	1	2	0	1	0	0	0
AATATAAAAAAGAATAGGATTTACAT_ACTTAAAAAGCAAACATGATTATTCA	137	18	2	6	5	7	4	4	7	4	0	6	1	7	1	0	1	0	3	2
ATAAGAAAATCGAAATAATTTGTGAC_ACTTAAAAAGCAAACATGATTATTCA	148	48	43	16	6	16	17	8	7	7	20	28	14	10	13	2	0	7	4	5
TCTCTAAGGGTAATTTATTTTGAGA_ACTTAAAAAGCAAACATGATTATTCA	59	24	11	6	4	15	6	2	4	2	12	6	2	2	7	2	0	0	0	2
TGGTTAAACGAAAAGAAAGTTCTGGT_ACTTAAAAAGCAAACATGATTATTCA	26	6	5	1	1	0	2	1	1	1	3	6	1	1	2	2	0	3	1	0
TTATCAACGTGTAATCTTATTCGGTC_ACTTAAAAAGCAAACATGATTATTCA	48	21	19	9	8	12	6	3	1	7	7	7	8	5	6	1	2	3	3	1
GCCGTAATCGATAAACTGGTTGGGAC_ACTTAAAAAGCAAACATGATTATTCA	92	21	14	1	4	10	10	2	2	11	9	11	14	5	11	4	4	1	3	3
ATCATAATTTTCAACGTTATTGGAAA_ACTTAAAAAGCAAACATGATTATTCA	134	34	36	15	6	20	10	6	5	5	40	20	12	14	7	2	6	2	1	0
CAATAAAAGAACAAGGTAATTGGAAC_ACTTAAAAAGCAAACATGATTATTCA	50	12	21	4	2	5	7	2	7	5	8	12	8	4	8	0	0	3	2	0
TAACCAATAGTGAAATAGCTTCATTT_ACTTAAAAAGCAAACATGATTATTCA	46	13	8	3	5	3	6	6	3	4	8	5	14	5	4	1	0	3	7	3
ATTACAACAGGTAATGGTCTTTGGGG_ACTTAAAAAGCAAACATGATTATTCA	23	9	9	2	3	7	5	5	1	0	5	5	6	1	2	0	1	5	2	2
GAGCAAACACTGAATAGAATTTTTCA_ACTTAAAAAGCAAACATGATTATTCA	24	8	5	11	3	10	4	5	1	0	11	18	7	4	10	5	2	3	5	6
TGTTTAAGGTCAAAGACCTTTAATAA_ACTTAAAAAGCAAACATGATTATTCA	91	26	6	10	6	8	6	4	3	9	8	5	0	8	7	3	4	3	3	0
TTATTAATTATAAAATCTATTGTTTA_ACTTAAAAAGCAAACATGATTATTCA	17	0	0	0	0	1	0	0	0	0	0	0	0	0	0	0	0	0	0	0
TTACAAAAGCTTAAGTGTCTTGTACG_ACTTAAAAAGCAAACATGATTATTCA	30	4	14	3	0	5	3	1	1	5	3	6	8	0	0	0	0	0	0	0
AATTGAATATGCAATGGACTTAGCCT_ACTTAAAAAGCAAACATGATTATTCA	32	5	7	2	0	7	4	3	1	3	8	11	9	3	6	0	0	4	3	1
TTTAGAACCGTTAATATTCTTGTTGT_ACTTAAAAAGCAAACATGATTATTCA	33	8	4	3	5	2	2	0	4	1	3	2	9	6	7	0	3	0	2	0
GTTCAAATCTGGAAGTGGGTTGGATT_ACTTAAAAAGCAAACATGATTATTCA	67	10	27	13	7	10	10	4	5	5	11	10	11	7	21	5	10	5	3	0
TGACAAACAAAAAAGGTCTTTGGACA_ACTTAAAAAGCAAACATGATTATTCA	46	8	7	4	3	1	1	0	2	3	6	4	5	4	4	2	0	2	0	0
ATCCAAACGCCCAATTGCATTAGTTC_ACTTAAAAAGCAAACATGATTATTCA	94	22	26	7	5	2	10	4	2	5	13	16	7	7	7	2	4	0	0	0
TGTTTAATTTACAATTAATTTTAAAA_ACTTAAAAAGCAAACATGATTATTCA	12	0	0	1	0	0	0	0	0	0	0	0	0	0	0	0	0	0	0	0
GTGAAAAAACAAAAAAACCTTTTAGG_ACTTAAAAAGCAAACATGATTATTCA	121	42	27	8	14	13	8	3	10	9	24	9	1	4	16	2	3	3	5	6
AGTATAATAATTAAGCGGATTCGTCG_ACTTAAAAAGCAAACATGATTATTCA	47	5	2	0	0	1	1	1	2	3	2	4	2	6	7	0	5	2	0	3
GCACTAAAATGTAAATGTTTTTACTG_ACTTAAAAAGCAAACATGATTATTCA	124	30	28	5	6	13	16	4	8	4	11	16	8	5	14	4	2	3	2	2
GCGCGAACCAATAATTTGATTGTTAA_ACTTAAAAAGCAAACATGATTATTCA	67	10	5	7	4	9	5	3	3	7	11	2	4	5	2	0	0	1	2	2
AGTACAACGTGGAAGAGTGTTAGGGG_ACTTAAAAAGCAAACATGATTATTCA	39	11	4	3	2	2	0	0	0	0	3	0	4	0	3	0	0	2	0	0
TGGTGAAAAAGTAATTTGATTGTTTT_ACTTAAAAAGCAAACATGATTATTCA	10	1	4	0	0	2	1	0	0	0	2	2	1	1	2	0	1	2	1	2
CATAGAAAGTTGAATAGACTTGAAAT_ACTTAAAAAGCAAACATGATTATTCA	42	15	9	4	6	8	5	5	5	3	6	4	3	2	2	1	0	0	0	0
AAAGTAAACATCAAAATGGTTGCTAA_ACTTAAAAAGCAAACATGATTATTCA	32	7	6	2	2	2	4	2	0	0	3	3	3	3	2	7	2	1	2	1
CGCTGAAAATTCAAATTCATTGTACT_ACTTAAAAAGCAAACATGATTATTCA	79	20	11	6	4	5	3	6	5	6	3	13	9	4	9	2	4	2	0	2
CTGTCAAAGTATAATATGCTTCCTCA_ACTTAAAAAGCAAACATGATTATTCA	31	16	12	4	5	3	1	2	3	2	3	4	1	0	5	0	0	1	0	2
AAACAAAACAGGAATATCGTTATATC_ACTTAAAAAGCAAACATGATTATTCA	18	3	4	0	1	2	3	0	0	1	4	0	3	0	0	0	0	0	0	0
CAAGCAAAATATAATATATTTTTTCG_ACTTAAAAAGCAAACATGATTATTCA	32	8	0	1	0	1	0	0	1	1	0	0	0	0	0	0	0	0	0	0
TTCTTAATCAACAAGGCACTTTACAT_ACTTAAAAAGCAAACATGATTATTCA	30	6	2	0	1	0	2	0	0	0	2	1	0	0	0	0	0	0	0	1
CATACAATTGGTAATGGGGTTCTGCA_ACTTAAAAAGCAAACATGATTATTCA	64	18	15	4	7	13	8	3	6	7	18	12	9	1	10	0	1	4	0	3
AATACAATTCGTAACGCACTTGGTTA_ACTTAAAAAGCAAACATGATTATTCA	98	12	19	7	7	10	16	2	2	5	13	23	18	14	25	7	7	11	11	7
AGGCAAAACCGTAAGTGGTTTCAGAG_ACTTAAAAAGCAAACATGATTATTCA	72	18	15	5	14	2	5	4	2	1	4	8	9	5	8	3	1	2	0	0
ACTCTAAACCCGAACTATATTCGCCA_ACTTAAAAAGCAAACATGATTATTCA	19	3	2	1	0	0	0	0	0	0	12	4	3	3	3	3	0	2	0	0
AGTACAAAATGTAAGCGCATTAAATG_ACTTAAAAAGCAAACATGATTATTCA	87	19	8	6	3	4	3	0	1	2	11	3	5	1	8	2	1	1	0	0
TCACAAAATACTAAAATTCTTTTTCA_ACTTAAAAAGCAAACATGATTATTCA	117	38	11	12	16	9	8	9	4	4	6	3	1	6	4	4	2	2	3	4
AACTAAATTCATAATCCGATTCTTTT_ACTTAAAAAGCAAACATGATTATTCA	1	0	0	0	0	0	0	0	0	0	0	0	0	0	0	0	0	0	0	0
TAAGAAAAAAGTAATGAATTTAGCCA_ACTTAAAAAGCAAACATGATTATTCA	8	2	1	0	2	0	0	0	0	0	0	0	0	0	0	0	0	0	0	0
GTCGAAACAAATAACCGCATTAATTT_ACTTAAAAAGCAAACATGATTATTCA	24	7	5	4	0	0	0	2	1	0	5	2	2	0	3	1	0	2	1	5
TTGGTAAAAATTAATTCGGTTAGTTG_ACTTAAAAAGCAAACATGATTATTCA	18	9	2	0	3	5	0	1	2	2	7	1	3	3	1	4	0	0	1	1
GGCAGAACTTAAAACCGTATTCTAGG_ACTTAAAAAGCAAACATGATTATTCA	57	14	6	2	3	5	6	3	2	5	6	6	2	2	9	1	4	0	1	0
ACGACAACCTGAAACTAAGTTTAGAG_ACTTAAAAAGCAAACATGATTATTCA	16	2	1	0	0	2	0	1	0	0	1	0	2	0	0	0	0	0	0	0
CTATGAATCGGGAATGAATTTTCTTG_ACTTAAAAAGCAAACATGATTATTCA	97	27	35	17	8	22	13	6	10	10	25	20	13	5	13	5	8	2	4	1
CGCTTAATCACGAACCGCATTGTGCA_ACTTAAAAAGCAAACATGATTATTCA	61	25	20	11	7	10	4	4	5	6	13	12	10	4	4	1	2	8	3	0
GACATAAAACTTAAAGTTATTACAAC_ACTTAAAAAGCAAACATGATTATTCA	114	31	25	10	11	11	12	5	15	14	30	26	17	14	25	7	8	10	3	3
GGCTTAAGCTAAAACTCAGTTTCTTT_ACTTAAAAAGCAAACATGATTATTCA	61	8	9	1	4	6	5	4	6	3	13	11	4	1	3	5	1	1	2	5
TCTAAAAAAAAACAAGTACATTACTAT_ACTTAAAAAGCAAACATGATTATTCA	1	1	0	0	0	0	0	0	1	0	0	0	0	0	0	0	0	0	0	0
TAAATAATTAGTAACTAAGTTCTTAG_ACTTAAAAAGCAAACATGATTATTCA	108	43	25	9	21	13	23	8	16	17	34	29	11	30	20	12	4	16	14	15
GCTCAAAGAAAAAAGAATTTTGTTCA_ACTTAAAAAGCAAACATGATTATTCA	17	4	3	4	3	4	1	2	4	1	6	1	1	3	4	1	0	0	0	1
GGCTAAACACTCAATCATATTCGGCT_ACTTAAAAAGCAAACATGATTATTCA	12	6	3	3	2	1	2	1	0	1	2	0	3	3	4	2	0	0	0	0
TAATTAACCAGAAATACGGTTGTTAA_ACTTAAAAAGCAAACATGATTATTCA	24	9	4	1	1	2	1	0	0	0	1	3	1	0	0	0	0	0	0	0
GAAAAAACCATAAATTAGGTTTCCAT_ACTTAAAAAGCAAACATGATTATTCA	25	11	4	3	0	5	2	0	0	1	1	2	0	1	0	0	0	0	0	0
TCAGCAAACTGTAATTATGTTTTGGG_ACTTAAAAAGCAAACATGATTATTCA	159	45	43	15	12	22	16	7	6	7	22	20	18	8	6	3	6	4	1	2
TTACAAACAACTAAACGTCTTGATCC_ACTTAAAAAGCAAACATGATTATTCA	753	215	220	70	90	113	98	57	49	74	190	209	175	101	221	52	42	84	79	66
ATATAAACATGAAAATAGTTTTGGGG_ACTTAAAAAGCAAACATGATTATTCA	25	3	3	0	1	0	0	0	0	0	0	0	0	0	2	0	0	0	0	0
ACTTTAATCATCAAAGGTCTTTACGT_ACTTAAAAAGCAAACATGATTATTCA	74	14	11	2	3	3	2	0	0	2	2	1	1	2	0	0	0	0	0	0
TCTGGATAGGAAACTAAGTTCGGTT_ACTTAAAAAGCAAACATGATTATTCA	1	0	0	0	0	0	0	0	0	0	0	0	0	0	0	0	0	0	0	0
AAACGAAAATTCAATTGGTTTCATGG_ACTTAAAAAGCAAACATGATTATTCA	9	1	1	0	0	0	0	0	0	0	1	0	1	0	2	0	0	0	0	0
CGACCAACTGATAAGGGGGTTGAATG_ACTTAAAAAGCAAACATGATTATTCA	107	76	129	43	47	105	133	72	117	194	540	607	474	426	873	343	302	899	1055	1007
CTTAGAACGTAAAAAACCATTTACAA_ACTTAAAAAGCAAACATGATTATTCA	124	22	15	6	10	9	5	3	2	2	24	8	1	5	2	0	2	0	0	0
AGTGGAAGATTAAAAGGTATTAGACA_ACTTAAAAAGCAAACATGATTATTCA	58	8	9	1	2	3	6	3	4	2	8	7	8	4	11	5	9	3	3	3
TCCCGAAAATCAAACCGTTTTTGCAG_ACTTAAAAAGCAAACATGATTATTCA	22	10	6	2	3	1	1	3	4	5	11	16	7	4	10	3	3	3	0	2
ATCATAATCAACAAGAATCTTCTGTT_ACTTAAAAAGCAAACATGATTATTCA	118	38	27	8	9	14	10	6	5	8	29	15	17	10	12	1	1	1	7	0
TTATAAATGCTAAAAGATTTTTACTA_ACTTAAAAAGCAAACATGATTATTCA	27	6	0	0	3	0	1	0	0	0	1	0	0	1	0	0	0	0	0	0
TGTCCAAGATGTAATTGAGTTTCGGA_ACTTAAAAAGCAAACATGATTATTCA	52	13	10	4	4	2	5	3	1	1	2	11	5	3	5	0	0	1	1	2
TTAATAAGTGCGAATAATTTTTTAGC_ACTTAAAAAGCAAACATGATTATTCA	8	0	0	0	0	0	0	0	0	0	0	0	1	0	0	0	0	0	0	0
GAACAAAAATGTAAGGTGTTTTCATGT_ACTTAAAAAGCAAACATGATTATTCA	58	10	7	4	1	3	3	0	1	0	3	6	7	1	9	0	1	1	3	1
TAACAAAGCTTTAAAAGGTTTTTGTA_ACTTAAAAAGCAAACATGATTATTCA	14	3	2	2	1	0	1	2	4	1	3	1	1	2	5	0	0	0	0	0
TTAGTAAATAGTAATCCGTTTTTTCC_ACTTAAAAAGCAAACATGATTATTCA	26	4	1	0	1	2	2	0	2	1	5	3	3	3	8	1	3	2	3	4
CTCTCAACAGGCAAGTTGGTTGAAGT_ACTTAAAAAGCAAACATGATTATTCA	24	4	2	0	2	6	4	2	2	4	12	3	7	3	5	0	2	2	1	1
GAGGGAATTCGTAAGCATCTTCACGA_ACTTAAAAAGCAAACATGATTATTCA	249	103	49	24	26	31	27	16	8	15	55	43	36	16	41	6	15	9	12	5
TGTATAACCAATAAGACAGTTCTTAG_ACTTAAAAAGCAAACATGATTATTCA	13	2	1	1	0	0	3	2	1	1	2	1	3	1	1	1	0	0	1	0
GGGCTAATCTTTAATGTATTTGTAGC_ACTTAAAAAGCAAACATGATTATTCA	22	2	5	0	0	0	0	0	0	0	0	0	0	0	0	0	0	0	0	0
GGCCTAATACATAAGAACATTGATTT_ACTTAAAAAGCAAACATGATTATTCA	41	14	15	5	5	6	10	2	2	6	12	11	5	6	13	3	5	2	2	2
CTCGAAATCTAAAATGTCCTTTGGCG_ACTTAAAAAGCAAACATGATTATTCA	20	7	6	4	0	2	1	4	2	1	3	7	2	1	4	2	1	1	1	2
AAACAAATAGAAAATTTCATTTTTTA_ACTTAAAAAGCAAACATGATTATTCA	21	1	0	0	1	0	1	0	1	0	0	0	0	0	0	0	0	0	0	0
CGCGTAACTTATAAATGGGTTTAGGT_ACTTAAAAAGCAAACATGATTATTCA	261	52	47	13	17	9	14	8	8	10	44	15	19	9	23	7	8	11	2	1
CCTGAAAGTTCCAATGGGGTTAGTGT_ACTTAAAAAGCAAACATGATTATTCA	11	0	1	0	2	0	0	0	0	0	0	0	0	0	0	0	0	0	0	0
ACTGTAAAATCGAAGGTTGTTCAGGA_ACTTAAAAAGCAAACATGATTATTCA	87	34	27	10	8	6	11	3	5	8	9	9	10	7	13	4	2	3	1	1
ACCGAAAAGGTAAAACGAATTTCTAA_ACTTAAAAAGCAAACATGATTATTCA	156	18	12	4	6	11	6	5	5	9	7	11	7	7	16	2	3	5	5	5
ATAAAAATCTTCAAATAATTTATAG_ACTTAAAAAGCAAACATGATTATTCA	56	4	0	3	0	0	1	0	0	0	0	0	0	1	0	0	0	0	0	0
AAGAGAAAACTAAATACTTTTGGACA_ACTTAAAAAGCAAACATGATTATTCA	71	9	6	3	3	3	6	7	8	8	27	8	8	14	4	3	4	3	1	2
GTACTAACTCGGAATCGTGTTTGGTA_ACTTAAAAAGCAAACATGATTATTCA	23	11	1	4	1	3	0	0	0	1	4	0	3	0	0	0	0	0	0	0
GCCCGAAGGGACAAATGGTTTGCGGT_ACTTAAAAAGCAAACATGATTATTCA	21	0	5	0	1	2	0	2	0	0	0	2	2	0	2	0	0	0	0	0
GCCATAAAGTCAAAAGTAATTATGTC_ACTTAAAAAGCAAACATGATTATTCA	11	0	0	0	0	0	0	0	0	0	1	0	0	0	0	0	0	0	0	0
TTTAAAACCGTCAAACTGGTTCTAAA_ACTTAAAAAGCAAACATGATTATTCA	74	14	14	7	2	7	5	1	3	1	4	4	1	1	1	1	3	1	0	3
TACTAAATGTTAAAATCACTTTATGT_ACTTAAAAAGCAAACATGATTATTCA	43	9	9	5	5	3	3	1	6	2	12	3	2	8	5	7	0	3	6	3
TTCTCAAATTCAAATTAGCTTGACTT_ACTTAAAAAGCAAACATGATTATTCA	57	17	22	8	2	14	9	8	11	9	22	21	19	13	11	5	1	7	8	4
AATTAAATTAATAATCAATTTTCCGC_ACTTAAAAAGCAAACATGATTATTCA	39	11	6	3	7	4	2	6	0	6	9	3	0	5	1	1	1	3	3	0
TACCTAACAAGCAAAGGGTTTTACGA_ACTTAAAAAGCAAACATGATTATTCA	86	19	16	12	8	9	6	2	6	4	24	26	5	4	7	5	2	3	5	2
CGAAGAAGTGCTAAGCGGCTTGTCTT_ACTTAAAAAGCAAACATGATTATTCA	8	3	1	0	2	1	1	0	0	0	0	0	0	0	0	0	0	0	0	0
CGTCAAACGTATAATTCAGTTTTGTA_ACTTAAAAAGCAAACATGATTATTCA	123	32	27	16	15	14	10	12	9	9	18	9	5	5	8	10	3	7	7	8
AGGATAACAGCCAATCAGTTTAATTG_ACTTAAAAAGCAAACATGATTATTCA	75	20	15	6	9	9	8	7	3	5	9	24	10	11	16	3	2	3	4	5
GCTCAAATAAATAAAAATCTTATGAT_ACTTAAAAAGCAAACATGATTATTCA	39	0	0	3	1	1	0	0	0	2	0	0	0	0	0	1	0	1	0	0
GCGTTAACGTGTAAGGTTGTTGCGAT_ACTTAAAAAGCAAACATGATTATTCA	2	0	1	0	1	0	0	0	0	0	0	0	0	0	0	0	0	0	0	0
CAAATAAATGGGAAACCAGTTAAGTT_ACTTAAAAAGCAAACATGATTATTCA	45	4	10	2	1	2	4	4	4	4	8	3	5	2	1	3	0	1	0	0
AATTAAAAATGGAATGTGATTATTCT_ACTTAAAAAGCAAACATGATTATTCA	46	8	0	1	3	3	1	2	1	3	6	5	3	2	1	1	0	1	2	1
ACACGAAAATGAAAGGATTTTTGGGG_ACTTAAAAAGCAAACATGATTATTCA	40	6	5	2	5	0	4	1	1	2	6	9	3	5	4	7	6	0	3	3
CAATAAAAACACAAAGATATCCTTT_ACTTAAAAAGCAAACATGATTATTCA	31	3	2	3	3	3	3	3	4	10	7	5	3	9	7	6	3	3	8	2
TGTAAAATTAACAATTGTTTTATTAA_ACTTAAAAAGCAAACATGATTATTCA	22	2	0	1	0	0	0	0	0	1	0	0	1	1	0	0	0	0	0	0
ATATAAAGGCAAAAATCGTTTTCTGA_ACTTAAAAAGCAAACATGATTATTCA	17	9	10	1	5	7	7	6	8	4	22	11	2	5	10	2	4	3	5	1
CCGTTAACAAAGAACGTCGTTGGGGC_ACTTAAAAAGCAAACATGATTATTCA	186	42	37	10	4	17	19	3	7	4	18	16	15	12	13	2	7	6	4	5
TTTTAAAAAAGAAATTCTCTTGTGCC_ACTTAAAAAGCAAACATGATTATTCA	143	43	21	15	10	12	10	6	10	11	23	20	14	14	22	9	2	5	8	6
AACTTAAACTTGAAAACACATTTACAA_ACTTAAAAAGCAAACATGATTATTCA	58	18	12	7	1	4	0	3	2	0	12	4	5	2	1	0	0	0	0	0
TTTCGAACTAATAAAGCTCTTAGGCC_ACTTAAAAAGCAAACATGATTATTCA	33	12	6	0	0	1	3	0	1	0	11	7	2	5	21	1	3	2	1	1
TCGTTAATACACAAGGGTCTTTTTG_ACTTAAAAAGCAAACATGATTATTCA	82	12	21	8	2	10	9	5	8	9	34	30	26	33	82	11	22	39	59	63
TAACGAACTGTTAAAAAGGTTGGTAC_ACTTAAAAAGCAAACATGATTATTCA	12	0	2	1	0	0	4	0	1	2	2	0	2	0	0	0	0	0	0	0
CCTCCAAACTTGAACGCCGT_ACTTAAAAAGCAAACATGATTATTCA	42	12	10	4	3	6	10	2	5	4	14	15	11	12	14	4	2	1	7	3
CACTTAACTTCTAAAACCTTTGAAGC_ACTTAAAAAGCAAACATGATTATTCA	174	62	50	14	10	16	16	6	9	9	23	22	17	6	12	4	9	5	8	6
TGGGAAAACGTCAAGAGCGTTCGCGG_ACTTAAAAAGCAAACATGATTATTCA	39	14	7	1	3	3	6	0	0	2	2	4	3	0	2	0	0	2	0	0
CACATAAACATTAATTGCGTTCTTCT_ACTTAAAAAGCAAACATGATTATTCA	77	12	22	5	8	14	7	4	6	0	3	2	8	0	1	0	0	2	2	0
ACAGCAAGCGGGAAGGGGGTTGGGGG_ACTTAAAAAGCAAACATGATTATTCA	1	0	0	0	0	0	0	0	0	0	0	0	0	0	0	0	0	0	0	0
CACTAAAAGTTCAAGGGACTTTGGCT_ACTTAAAAAGCAAACATGATTATTCA	77	14	14	6	3	8	8	3	3	4	18	9	6	3	8	2	5	6	2	5
CGTAAAAACAGGAATTCAATTGCCCC_ACTTAAAAAGCAAACATGATTATTCA	139	45	27	11	8	24	13	2	6	11	22	28	16	9	14	4	3	6	7	4
AGTTCAAGACTGAATGGACTTTTGGA_ACTTAAAAAGCAAACATGATTATTCA	59	10	20	10	6	10	15	7	8	9	15	20	5	2	12	3	10	2	4	4
AAATTAAAATAGAAAGAACTTCTATA_ACTTAAAAAGCAAACATGATTATTCA	13	1	1	0	1	1	0	1	0	2	0	0	0	0	0	0	0	0	0	0
TACAGAAAATTAAAATCGCTTTTTAT_ACTTAAAAAGCAAACATGATTATTCA	6	1	0	0	1	0	0	0	0	0	0	0	1	0	0	1	0	0	0	0
CCCTAAATTGCTAATGTTATTGTCAG_ACTTAAAAAGCAAACATGATTATTCA	13	5	6	0	4	4	1	2	3	3	11	13	2	1	5	0	2	0	0	1
CTAAAAATATGCAAGGCGTTTATATC_ACTTAAAAAGCAAACATGATTATTCA	4	1	1	0	0	0	0	0	0	0	0	0	0	0	0	0	0	0	0	0
GGACTAATCTAAAACTAAATTTCTGT_ACTTAAAAAGCAAACATGATTATTCA	58	16	11	2	4	9	5	7	4	7	13	19	5	6	12	6	4	6	6	6
ATTAAAATCATGAACCGGTTTAGTCA_ACTTAAAAAGCAAACATGATTATTCA	6	2	4	1	1	2	1	2	1	2	0	2	1	3	0	1	0	1	0	0
GGCCCAACGGAAAAGGGAGTTGGGAG_ACTTAAAAAGCAAACATGATTATTCA	49	19	22	9	6	11	14	6	5	1	15	25	16	9	12	1	14	3	2	9
TTGCTAAGTTCAAATGTGATTTCCTC_ACTTAAAAAGCAAACATGATTATTCA	37	6	12	2	2	0	3	1	2	5	4	2	0	1	1	0	0	0	0	0
ATCACAAAGGGTAACACAATTACGTG_ACTTAAAAAGCAAACATGATTATTCA	66	14	22	2	1	7	6	3	4	1	17	21	14	7	17	1	2	2	1	2
ATTAGAAATTAGGAAGCATATTGTGAA_ACTTAAAAAGCAAACATGATTATTCA	37	18	16	10	5	7	14	4	9	7	17	11	11	16	8	4	4	4	6	7
TTACTAAATCGTAAGAGCCTTGCTCG_ACTTAAAAAGCAAACATGATTATTCA	64	14	15	0	2	8	3	2	2	4	2	5	1	1	2	0	1	0	0	0
CGAAAAAAGCACAATACCATTTTCTT_ACTTAAAAAGCAAACATGATTATTCA	120	59	68	56	40	95	104	71	76	162	389	359	258	439	635	312	208	616	914	855
CCAGAAAGGGAAAAGAGTGTTGGGAG_ACTTAAAAAGCAAACATGATTATTCA	24	8	3	2	1	1	5	2	2	1	9	7	4	4	6	1	0	1	0	1
GTCTGAAATGTTAACATCCTTTAAAT_ACTTAAAAAGCAAACATGATTATTCA	16	7	3	0	1	1	1	0	2	0	2	0	1	1	0	0	0	0	0	0
TGTATAAAGCACAAGGGGATTCGTCG_ACTTAAAAAGCAAACATGATTATTCA	156	35	44	11	9	14	8	5	4	9	20	23	21	12	7	6	4	2	6	4
CATCAAACAGAAAATTGTATTTATTA_ACTTAAAAAGCAAACATGATTATTCA	165	7	0	6	4	3	0	1	2	2	0	0	0	3	0	2	0	0	0	0
TTACGAAGGATGAAAAAATTTATTGT_ACTTAAAAAGCAAACATGATTATTCA	215	52	14	14	13	15	10	8	11	13	14	9	1	14	3	2	2	2	3	2
TCAATAATAGGCAATGATTTTTAGGA_ACTTAAAAAGCAAACATGATTATTCA	28	6	6	2	2	4	4	1	3	6	4	9	8	0	3	2	1	1	2	4
GGCGGAAGGCCGAAGTTGTTTGGGTT_ACTTAAAAAGCAAACATGATTATTCA	37	6	2	0	0	0	0	0	1	0	0	1	0	0	0	0	0	0	0	0
TAAACAAAAGCAAATTCAATTATAGA_ACTTAAAAAGCAAACATGATTATTCA	107	27	7	8	4	11	3	6	7	8	15	1	5	2	3	1	0	7	2	2
TGTTTAAGTAGGAATTATATTGTGTC_ACTTAAAAAGCAAACATGATTATTCA	446	136	126	47	45	69	49	36	25	49	110	78	71	45	57	18	17	31	19	14
ACGAAAAAGGGCAAGATCTTTCCGCC_ACTTAAAAAGCAAACATGATTATTCA	39	16	13	5	5	7	4	4	4	6	9	12	5	6	0	1	4	0	0	0
TCGAAAATGGGTAACACCGTTACTTA_ACTTAAAAAGCAAACATGATTATTCA	871	234	178	74	45	89	57	45	35	58	130	126	85	55	148	24	29	40	44	19
CTAACAAAAGAAAATTAGATTTGATA_ACTTAAAAAGCAAACATGATTATTCA	178	41	10	8	9	13	17	6	4	10	6	11	3	12	2	3	2	2	3	4
TCCTTAAAATATAAAAACGTTTATTG_ACTTAAAAAGCAAACATGATTATTCA	90	11	6	5	5	5	4	9	8	5	17	1	1	7	0	2	0	1	3	2
AATCTAAATTCAAACTTTTTTGATCG_ACTTAAAAAGCAAACATGATTATTCA	20	8	7	1	0	1	0	1	0	0	2	0	0	0	1	0	0	0	0	0
CTCTAAACTGTAAATAAGATTGAGAA_ACTTAAAAAGCAAACATGATTATTCA	46	21	13	7	5	7	10	7	3	5	10	12	7	8	9	2	4	0	4	5
ATCAGAACTTTTAACTATATTTTGAC_ACTTAAAAAGCAAACATGATTATTCA	23	3	2	2	0	0	1	0	0	0	1	0	0	0	0	0	0	1	0	0
TATCGAAGGTTGAATTTCCTTATGTT_ACTTAAAAAGCAAACATGATTATTCA	103	17	22	7	5	12	13	3	3	1	23	19	10	4	6	5	4	3	1	2
TCCAAAACGTGAAATTGTATTTCACT_ACTTAAAAAGCAAACATGATTATTCA	64	18	21	9	3	6	10	4	5	5	10	11	7	1	11	2	2	2	2	1
TCTTCAAAGCATAATCAGCTTTACGT_ACTTAAAAAGCAAACATGATTATTCA	68	17	5	3	6	6	3	1	3	3	16	7	8	3	6	1	1	0	0	0
TCAACAAGTCAGAAGTCAGTTGATGG_ACTTAAAAAGCAAACATGATTATTCA	63	17	12	2	2	0	2	3	1	2	10	2	3	2	6	3	1	1	1	2
ACGCTAAAGTATAACCACTTTATCTG_ACTTAAAAAGCAAACATGATTATTCA	83	18	6	6	2	5	5	7	2	2	9	12	9	2	4	0	2	1	2	2
TATAGAATCGCAAATATGCTTCAAG_ACTTAAAAAGCAAACATGATTATTCA	17	12	22	5	4	7	2	8	0	2	7	10	1	5	3	3	0	3	0	0
TGAACAAGATATAATGGAGTTAGGTT_ACTTAAAAAGCAAACATGATTATTCA	94	18	16	2	4	12	8	0	7	8	15	4	4	0	4	2	0	7	2	3
CTGTCAAGCACAAATCCTATTATCTA_ACTTAAAAAGCAAACATGATTATTCA	31	5	2	1	1	4	3	0	2	0	15	4	0	4	0	1	1	0	1	2
TGTACAAAATCGAAAAGATTTCTATT_ACTTAAAAAGCAAACATGATTATTCA	24	4	4	2	1	1	1	1	0	1	2	2	0	1	0	0	0	0	0	0
AAGTAAATTTGTAAGATGTTAGAGT_ACTTAAAAAGCAAACATGATTATTCA	40	4	2	5	1	7	2	2	2	0	1	0	3	0	0	0	0	1	0	0
AACCTAATACTGAAGAACGTTGGACG_ACTTAAAAAGCAAACATGATTATTCA	43	18	41	10	7	10	13	3	7	10	27	32	27	14	29	13	15	30	19	8
AAGATAAAAAGGAAGATGTTTGGGAT_ACTTAAAAAGCAAACATGATTATTCA	79	25	20	7	9	14	7	2	2	1	9	4	6	2	13	5	7	3	2	2
ATGCAAAATACTAAAGCTTTTAGTCA_ACTTAAAAAGCAAACATGATTATTCA	148	68	28	18	14	5	19	9	7	8	23	14	12	5	21	1	2	6	2	0
CTTGAAATCTGGAAGTGGTTTGTGTG_ACTTAAAAAGCAAACATGATTATTCA	5	0	0	0	0	0	0	0	0	0	0	0	2	0	0	0	0	0	0	0
CAATGAAAGGGAAAGTTCCTTTGCTA_ACTTAAAAAGCAAACATGATTATTCA	114	20	22	7	2	15	6	1	1	3	17	14	10	4	5	1	2	0	0	0
TGCCCAAATAATAATTATTTTCTTCA_ACTTAAAAAGCAAACATGATTATTCA	6	1	0	0	3	0	0	0	0	1	0	0	0	0	0	0	0	0	0	0
CATAAAACAATAAAATTGCTTCAGAG_ACTTAAAAAGCAAACATGATTATTCA	37	4	1	1	1	2	0	0	0	1	4	4	1	3	2	1	0	6	1	0
AGGGGAACTCGGAAAAGAATTTGCGT_ACTTAAAAAGCAAACATGATTATTCA	52	18	10	5	7	7	4	4	5	4	14	12	13	4	6	3	4	3	6	2
TACTGAAATTTGAAAATGTTTATGAC_ACTTAAAAAGCAAACATGATTATTCA	13	7	4	2	1	1	2	1	1	0	3	6	5	4	0	2	0	3	0	1
ACAATAAATACGAAGCGCTTTGCCTT_ACTTAAAAAGCAAACATGATTATTCA	8	3	8	1	2	2	2	2	3	2	5	4	3	3	1	0	0	0	1	0
AAGGAAAGGTGTAATGACGTTGTCGG_ACTTAAAAAGCAAACATGATTATTCA	101	26	30	15	11	10	7	4	7	11	25	34	18	4	15	1	3	5	3	7
TGGTAAAATGGGAATTAAATTCATCA_ACTTAAAAAGCAAACATGATTATTCA	77	21	18	4	6	4	5	1	1	3	14	27	12	4	14	4	2	3	7	8
ACCTAAAAACTGAATATTTTTCGTCA_ACTTAAAAAGCAAACATGATTATTCA	16	3	5	1	1	0	0	0	0	0	0	0	0	0	0	0	0	0	0	0
TTAGAAACAACAAATGTTCTTGTTTT_ACTTAAAAAGCAAACATGATTATTCA	280	59	72	30	21	27	34	10	15	18	36	30	20	15	22	9	6	8	9	2
TACATAAACGTAAAAATGCTTAACGA_ACTTAAAAAGCAAACATGATTATTCA	23	7	14	0	6	7	4	3	2	3	4	3	0	3	1	1	1	2	1	2
TACTGAAAATTAAAGGCGTTTCTGAA_ACTTAAAAAGCAAACATGATTATTCA	17	4	1	2	0	0	2	0	1	1	1	3	2	0	0	0	1	1	0	0
AGAAAAACCTATAAGGGCATTGTTAT_ACTTAAAAAGCAAACATGATTATTCA	55	11	12	3	1	6	2	1	5	4	8	3	3	7	3	0	0	2	3	0
AATAAAACCTGTAATTTATTTAGTGA_ACTTAAAAAGCAAACATGATTATTCA	12	1	3	2	2	1	1	2	0	1	0	0	1	1	1	0	1	0	1	0
AATAAAAGCAACAACCCAGTTGCATA_ACTTAAAAAGCAAACATGATTATTCA	98	22	21	4	5	8	5	5	3	4	17	8	3	6	12	1	0	3	1	1
TTCAAAAACGTGAATCGGTTTTCGCC_ACTTAAAAAGCAAACATGATTATTCA	78	13	19	2	1	5	5	11	2	7	18	8	10	15	10	4	0	3	2	0
CTGTAAAAACAAAAACGTATTGTAAA_ACTTAAAAAGCAAACATGATTATTCA	29	2	0	0	0	0	0	0	0	0	0	0	0	0	0	0	0	0	0	0
AAAATAAATAAGAAGGCGATTGTTCG_ACTTAAAAAGCAAACATGATTATTCA	34	4	8	1	2	3	7	2	1	6	5	3	1	0	2	2	0	2	1	0
ATCATAACCCATAACTCTATTTTCCG_ACTTAAAAAGCAAACATGATTATTCA	13	0	1	0	0	0	0	0	0	0	1	0	0	0	0	0	0	0	0	0
TTGACAAGAGAAAACGCTTTTTTAAG_ACTTAAAAAGCAAACATGATTATTCA	153	44	24	14	11	17	6	6	10	3	40	20	16	6	22	2	3	6	2	1
AAGGTAATCTTTAACTGGTTTAGAAT_ACTTAAAAAGCAAACATGATTATTCA	91	26	14	5	12	8	7	4	2	5	10	9	4	4	19	8	2	7	5	0
TATGTAAAAGGTAATCAGGTTGCGCA_ACTTAAAAAGCAAACATGATTATTCA	35	11	11	3	5	6	7	3	4	6	20	23	10	3	13	3	5	4	8	0
ATCGGAAATCCAAATTCGATTATGGC_ACTTAAAAAGCAAACATGATTATTCA	54	12	5	2	0	2	3	0	0	0	2	2	1	0	4	0	2	0	0	0
AACCCAACGTGCAAAGCCATTAGTCA_ACTTAAAAAGCAAACATGATTATTCA	99	6	16	5	3	3	6	7	7	5	12	4	13	3	1	1	2	0	0	1
GATATAATTTGCAAATGGCTTATAGT_ACTTAAAAAGCAAACATGATTATTCA	242	52	36	6	14	18	15	2	6	11	19	17	19	10	13	3	0	7	3	1
CTACTAATTGCGAAGAAGTTTATGGG_ACTTAAAAAGCAAACATGATTATTCA	38	17	19	10	2	8	9	7	3	6	6	18	13	4	14	3	2	4	2	3
TGCTAAAAAATTAATCGCATTAGTTA_ACTTAAAAAGCAAACATGATTATTCA	12	7	5	0	1	0	0	0	0	0	0	0	0	0	0	0	0	0	0	0
ACAATAATACCCAATATAATTTTGTA_ACTTAAAAAGCAAACATGATTATTCA	31	5	2	4	3	2	6	2	2	2	4	0	0	1	1	0	1	0	2	2
ACGTTAAATCACAAGTCCATTTAGAA_ACTTAAAAAGCAAACATGATTATTCA	27	3	5	2	1	0	1	0	1	2	1	1	0	0	2	0	0	0	0	0
GTGTTAAACGTGAATCGACTTTAAAC_ACTTAAAAAGCAAACATGATTATTCA	35	3	5	3	0	3	1	2	0	9	6	1	2	2	2	0	2	0	0	0
TACTAAAGATCAAAGTGTGTTTGGGA_ACTTAAAAAGCAAACATGATTATTCA	66	33	26	10	3	3	8	4	4	2	7	3	2	0	9	1	2	0	0	0
ACAACAACGTGTAATTGCCTTACATG_ACTTAAAAAGCAAACATGATTATTCA	59	9	10	2	5	7	6	2	3	2	10	16	5	1	8	1	0	0	0	0
TAATTAACCTGCAATTGTGTTAGGCA_ACTTAAAAAGCAAACATGATTATTCA	69	11	2	3	1	2	2	3	5	3	5	3	3	1	2	0	0	0	0	0
TGCTCAATAACAAAATACTTTCACT_ACTTAAAAAGCAAACATGATTATTCA	17	3	1	0	1	0	0	0	0	0	0	1	0	0	0	0	0	0	0	0
ACTGAAATTATCAATTGTGTTGGCGC_ACTTAAAAAGCAAACATGATTATTCA	64	19	15	3	5	10	6	2	9	0	2	5	0	2	3	1	1	3	1	0
CTAATAATACCTAAGGTAGTTCATCG_ACTTAAAAAGCAAACATGATTATTCA	31	9	4	2	2	1	1	1	1	0	4	2	2	0	0	0	0	0	0	0
TCAACAACATCTAAAATATTTCAAAG_ACTTAAAAAGCAAACATGATTATTCA	38	9	3	2	2	18	9	1	4	8	9	8	2	6	0	3	1	2	4	1
TGCTTAACCGGTAAGTTCGTTAATCA_ACTTAAAAAGCAAACATGATTATTCA	138	27	51	13	14	20	25	6	11	22	38	48	27	15	37	7	4	8	11	5
AATACAAAAGATAAAGCGATTATAAA_ACTTAAAAAGCAAACATGATTATTCA	15	1	1	1	0	1	0	0	1	2	1	0	0	0	0	0	1	0	0	0
CACACAATTGTTAAGGTCATTGCGTA_ACTTAAAAAGCAAACATGATTATTCA	63	28	18	5	4	10	5	3	2	1	7	4	6	7	4	3	3	3	7	2
GGAAGAATCGGCAAGATCGTTGGGGC_ACTTAAAAAGCAAACATGATTATTCA	87	17	10	2	7	5	0	6	4	2	24	12	11	0	14	1	1	1	2	5
TTTAAAACCCCGAAATATCTTCAAGA_ACTTAAAAAGCAAACATGATTATTCA	70	17	7	5	9	5	3	1	6	10	11	15	8	6	7	3	5	3	6	5
GGGGAAATCCAGAATGGTGTTGGGTT_ACTTAAAAAGCAAACATGATTATTCA	60	15	10	1	1	6	0	3	3	3	9	7	5	6	10	3	7	2	3	1
TGTAAAATCCAAAAAACACTTGTACG_ACTTAAAAAGCAAACATGATTATTCA	19	13	8	2	7	4	8	4	4	6	18	19	13	4	18	0	4	5	3	3
ATAAGAAAGCGGAACTAGGTTTTTTT_ACTTAAAAAGCAAACATGATTATTCA	63	16	6	3	9	0	2	2	3	3	3	2	0	0	0	1	3	1	1	2
TGTCCAAAATTAAAATCAGTTCACGG_ACTTAAAAAGCAAACATGATTATTCA	50	8	4	2	1	2	0	1	1	1	2	2	0	3	4	1	1	0	0	0
CATCGAATACTGAATTAATTTATGAA_ACTTAAAAAGCAAACATGATTATTCA	36	4	0	1	2	0	0	0	1	0	0	1	0	0	2	0	0	0	0	0
CGTTCAATCCTCAAACACGTTTGGAT_ACTTAAAAAGCAAACATGATTATTCA	14	6	5	2	0	2	2	0	2	1	2	3	1	0	8	0	0	0	0	0
CACATAAACTTCAAGGGCCTTGGCGA_ACTTAAAAAGCAAACATGATTATTCA	33	15	10	0	5	4	2	1	0	1	7	7	1	4	1	1	0	1	0	0
ACGGGAACCCCTAATGGTTTTATCGG_ACTTAAAAAGCAAACATGATTATTCA	54	15	16	5	7	9	14	3	3	5	12	5	6	7	8	1	0	1	2	3
CTGATAACACACAAGATTTTTAATCT_ACTTAAAAAGCAAACATGATTATTCA	53	25	30	13	11	26	24	14	17	39	61	67	17	96	71	65	35	97	182	195
GAACAAAAATTGAACGACTTTACATA_ACTTAAAAAGCAAACATGATTATTCA	65	16	8	6	4	13	6	0	2	3	2	1	0	2	2	0	0	0	1	0
AACTAAAATAAAAAAATCATTACTTC_ACTTAAAAAGCAAACATGATTATTCA	34	9	2	4	1	1	2	5	2	2	11	0	1	2	1	0	0	0	1	0
AATTAAAATCAGAATCTTATTGATGC_ACTTAAAAAGCAAACATGATTATTCA	60	27	23	8	6	8	7	2	2	1	12	5	6	0	3	2	0	3	0	0
GCTATAACATGGAAAATGGTTAAGGA_ACTTAAAAAGCAAACATGATTATTCA	18	4	1	2	1	2	0	2	3	1	5	6	3	2	2	0	1	2	2	3
ACGATAATTTTGAACTATTTTGTACT_ACTTAAAAAGCAAACATGATTATTCA	38	13	22	13	12	28	20	12	10	25	66	78	45	69	111	54	32	123	139	142
CAAGCAAACCCAAATGCGATTTTCCT_ACTTAAAAAGCAAACATGATTATTCA	8	4	1	1	0	0	0	0	0	0	0	1	0	0	0	0	0	0	0	0
GTAATAACAAATAATCGACTTAAAGG_ACTTAAAAAGCAAACATGATTATTCA	35	5	3	0	1	2	1	1	0	0	10	1	0	5	0	0	1	0	0	0
ACGAAAAATAAAAAATTAGTTACTGT_ACTTAAAAAGCAAACATGATTATTCA	118	12	4	4	6	4	3	2	3	2	4	4	0	8	3	1	2	2	2	5
CACACAAGGGCCAAAACTGTTGGACC_ACTTAAAAAGCAAACATGATTATTCA	60	19	22	7	1	8	6	5	3	4	15	9	4	2	4	1	0	0	1	2
GTCAAAAGGGCCAATTATGTTAGTAT_ACTTAAAAAGCAAACATGATTATTCA	1	0	4	1	0	0	3	0	0	0	1	1	1	2	1	0	1	0	2	0
TTATCAATTCATAATGTACTTTTTGC_ACTTAAAAAGCAAACATGATTATTCA	38	15	15	3	5	4	3	3	3	4	9	15	2	2	2	1	3	2	1	3
GCGTCAAGTGTTAATAAACTTGGCTT_ACTTAAAAAGCAAACATGATTATTCA	156	42	30	9	3	15	9	6	10	3	30	36	16	2	29	9	3	5	5	4
ACTCTAAAGGACAAGTAGATTTCAAC_ACTTAAAAAGCAAACATGATTATTCA	7	3	1	1	1	1	4	2	1	0	0	0	1	0	0	0	0	0	0	0
TTTTGAACAATTAAAATTTTTAAAGT_ACTTAAAAAGCAAACATGATTATTCA	55	5	0	0	1	0	0	0	1	1	0	0	0	0	0	0	0	0	0	0
ATATCAAGTCGTAAATGCTTTAGTCT_ACTTAAAAAGCAAACATGATTATTCA	26	22	3	0	1	1	0	0	0	2	1	5	4	1	0	0	1	0	1	0
CGATCAAATGGTAATTGCATTTCGCT_ACTTAAAAAGCAAACATGATTATTCA	38	10	17	3	0	0	0	3	2	2	14	3	3	3	4	0	7	2	0	0
TCTTAAACTCAGAATACCTTTATGAA_ACTTAAAAAGCAAACATGATTATTCA	131	28	27	18	16	17	10	13	14	18	23	12	7	11	12	4	1	7	4	4
TAGAAAACTTTAAACAGAGTTGAAAG_ACTTAAAAAGCAAACATGATTATTCA	26	7	8	5	8	6	7	2	3	0	8	17	1	4	7	1	4	2	2	1
ACCTCAAATTTTAAACCTCTTGCATT_ACTTAAAAAGCAAACATGATTATTCA	14	11	13	5	6	7	14	5	2	4	6	1	5	3	3	1	0	0	1	0
AGATAAACATGTAAACATATTAGTGT_ACTTAAAAAGCAAACATGATTATTCA	54	0	1	2	1	1	1	0	0	0	1	0	1	0	3	0	1	0	0	0
ACAGTAAGTCTAAAATCCATTTAGTA_ACTTAAAAAGCAAACATGATTATTCA	74	25	11	5	0	12	10	11	6	12	9	11	10	8	4	2	2	2	1	1
CTGTTAAACATTAAAGTAATTGTGTA_ACTTAAAAAGCAAACATGATTATTCA	12	1	1	0	2	1	1	3	0	1	3	1	2	0	0	0	0	0	0	0
AACACAACCGCTAATATGTTTACTAT_ACTTAAAAAGCAAACATGATTATTCA	89	25	3	13	9	10	8	5	5	6	4	5	1	4	2	1	3	3	2	6
CTCTCAAAATTAAATGATGTTTCAGA_ACTTAAAAAGCAAACATGATTATTCA	45	12	7	6	3	4	0	1	3	2	5	4	4	1	10	0	0	3	1	0
CCCCTAAATTGGAATTTTTCCGAT_ACTTAAAAAGCAAACATGATTATTCA	25	7	7	2	4	1	3	1	0	1	4	15	8	1	2	2	2	5	2	3
CAGGCAAGCACTAAGGATATTTATGC_ACTTAAAAAGCAAACATGATTATTCA	30	9	14	4	5	5	8	5	3	4	7	13	2	0	2	0	0	0	0	0
AGATCAACAGAGAAGCTTATTGCAAT_ACTTAAAAAGCAAACATGATTATTCA	111	19	9	3	2	8	4	0	1	2	6	8	3	3	13	1	2	1	3	0
TTCGAAATCGCCAAGTGCTTTCTCCA_ACTTAAAAAGCAAACATGATTATTCA	96	17	16	7	1	5	7	1	2	2	5	10	11	2	7	1	4	1	0	2
CGGTTAATAAGCAAGGTACTTTCGCA_ACTTAAAAAGCAAACATGATTATTCA	17	3	12	0	0	4	2	1	0	2	0	5	5	2	4	1	1	0	1	0
TGGAGAAGGGGAAACAGGGTTCTCGG_ACTTAAAAAGCAAACATGATTATTCA	21	3	2	4	2	2	1	3	0	0	1	0	0	0	0	0	0	0	0	0
ACGGAAATAATAAAGTATTTTATTAT_ACTTAAAAAGCAAACATGATTATTCA	1	0	0	0	0	0	0	0	0	0	0	0	0	0	0	0	0	0	0	0
GTATCAACCTTTAAACGCATTAAA_ACTTAAAAAGCAAACATGATTATTCA	94	16	18	4	6	17	8	4	6	2	14	11	16	8	12	4	8	3	5	2
TACCAAACATCTAAATCATTTGTAAG_ACTTAAAAAGCAAACATGATTATTCA	45	13	14	5	1	4	6	4	3	2	8	9	5	5	4	2	5	2	0	0
GTCTCAACAGAGAAGACACTTATTAG_ACTTAAAAAGCAAACATGATTATTCA	16	4	7	0	1	4	3	1	1	2	1	0	1	1	2	0	0	0	0	1
CTATTAATTTTGAAACAGTTTGCACA_ACTTAAAAAGCAAACATGATTATTCA	120	32	23	5	10	12	11	5	5	12	12	8	7	5	6	2	2	2	2	1
TAAAGAATCTGGAAGGGTGTTTCGAA_ACTTAAAAAGCAAACATGATTATTCA	17	6	7	3	0	4	1	2	3	2	7	4	6	3	2	4	0	0	1	1
ATAATAAGTAATAAGGCAATTATCTT_ACTTAAAAAGCAAACATGATTATTCA	27	8	3	1	0	1	0	0	0	1	1	0	0	0	0	0	0	0	0	0
GCCAAAAAACATAATGGGCTTATTAC_ACTTAAAAAGCAAACATGATTATTCA	90	34	18	10	3	5	1	4	0	3	9	7	3	2	6	0	0	0	0	0
AGATCAAAACGCAAAGTAATTTGGTA_ACTTAAAAAGCAAACATGATTATTCA	140	37	31	16	4	14	12	5	7	9	33	24	19	8	20	2	8	4	3	5
GAAAGAAATCTGAATGCTGTTATAGT_ACTTAAAAAGCAAACATGATTATTCA	9	3	0	0	0	0	0	0	0	0	1	0	0	0	0	0	0	0	0	0
TACCGAAAATAGAGAGTTTTGTGAT_ACTTAAAAAGCAAACATGATTATTCA	83	17	9	6	9	9	7	1	5	5	8	11	4	2	6	0	2	1	1	1
TAGTAAAAAATTAAGTTACTTCCTTA_ACTTAAAAAGCAAACATGATTATTCA	22	10	1	3	0	5	7	3	1	6	8	0	5	5	2	0	0	1	1	0
ACCTTAACTTGTAATACCATTAGCTT_ACTTAAAAAGCAAACATGATTATTCA	47	20	31	13	9	9	14	5	4	10	18	16	8	4	13	4	0	4	8	2
TTATGAAATTCAAAGCGGCTTAGTAA_ACTTAAAAAGCAAACATGATTATTCA	77	35	18	7	9	14	17	7	5	4	17	10	10	10	13	3	6	2	4	3
AGTTCAAAAATAAACTTTCTTTCTCC_ACTTAAAAAGCAAACATGATTATTCA	21	4	0	3	2	4	4	2	3	3	2	7	2	1	0	0	2	2	0	3
AAGGGAATCCGGAAAATAGTTACAGG_ACTTAAAAAGCAAACATGATTATTCA	64	17	15	5	5	6	5	3	3	2	5	3	2	1	4	0	0	2	1	1
TTGAAAACTGCGAATGTGTTTATGGC_ACTTAAAAAGCAAACATGATTATTCA	14	6	4	1	0	0	0	0	0	0	0	0	0	0	0	0	2	0	0	0
TTAAGAAACGGTAAAAGCTTTCGATA_ACTTAAAAAGCAAACATGATTATTCA	38	16	12	2	5	6	2	2	2	3	9	7	4	0	2	3	1	5	0	2
TGGAAAAAATACAAAATTTTTGCATT_ACTTAAAAAGCAAACATGATTATTCA	23	5	3	1	4	0	0	0	0	1	5	0	0	1	1	1	0	0	3	1
GTGATAATGGTAAATATCGTTTCTAT_ACTTAAAAAGCAAACATGATTATTCA	55	29	24	11	8	8	8	13	7	16	25	27	15	19	37	3	4	10	10	10
CGAAAAAAGCCTAATGTAGTTATAGT_ACTTAAAAAGCAAACATGATTATTCA	92	17	15	7	8	8	4	0	4	3	2	5	6	6	3	1	0	1	1	6
TAGGGAAATACGAAGACGCTTAGGGC_ACTTAAAAAGCAAACATGATTATTCA	47	4	10	0	1	2	8	2	2	0	14	8	7	2	9	1	6	3	2	0
AATACAATCGGGAATATAATTTAGCC_ACTTAAAAAGCAAACATGATTATTCA	32	15	11	10	4	9	5	2	6	2	9	4	2	2	2	1	0	3	4	3
TCATCAAAACGAAACACTATTATTCG_ACTTAAAAAGCAAACATGATTATTCA	96	27	10	12	13	11	10	9	6	10	22	19	19	11	20	9	0	3	7	2
TCTTTAAGCCCGAACCCCTTTTCACG_ACTTAAAAAGCAAACATGATTATTCA	148	30	39	19	7	17	13	13	7	11	39	35	26	12	23	7	8	7	5	7
CGTCGAATGAAAAATTGCGTTGGGTT_ACTTAAAAAGCAAACATGATTATTCA	344	75	54	29	23	34	24	12	13	18	61	31	18	23	41	11	4	18	20	18
TGTTAAATCACTAAATATATTGAGGC_ACTTAAAAAGCAAACATGATTATTCA	64	20	8	5	3	6	7	1	0	4	2	2	3	3	0	2	0	1	1	0
GTTGCAAGACTAAAGCTGTTTCACTC_ACTTAAAAAGCAAACATGATTATTCA	75	10	8	4	3	11	4	2	0	0	9	7	6	1	5	1	2	1	1	0
ATTGCAATTGGGAACTTAATTAGATC_ACTTAAAAAGCAAACATGATTATTCA	124	19	31	11	8	16	17	11	5	6	21	19	19	8	9	3	5	2	5	4
ACATGAACCTCAAAATCCATTACCTT_ACTTAAAAAGCAAACATGATTATTCA	27	1	2	1	1	2	0	0	0	0	0	0	0	0	0	0	1	0	0	0
ACTTAAATTCGAAACCACTTTCTGTT_ACTTAAAAAGCAAACATGATTATTCA	41	4	7	3	4	1	2	1	3	3	1	0	1	0	2	0	1	0	0	0
AAAATAAAGGAAAATAGGCTTAATAG_ACTTAAAAAGCAAACATGATTATTCA	6	0	0	1	0	0	1	0	0	0	1	0	0	0	0	0	0	0	0	0
AAACTAAAAACGAAATTAATTGCGGT_ACTTAAAAAGCAAACATGATTATTCA	75	11	5	2	9	6	4	3	6	10	19	14	6	2	9	3	2	1	1	2
GAGCAAAACACTAAGCTTTTTGATAG_ACTTAAAAAGCAAACATGATTATTCA	37	8	7	4	0	2	0	0	1	2	1	0	1	1	0	0	0	0	0	0
ATCCCAATGTATAAGGAAGTTTAAGT_ACTTAAAAAGCAAACATGATTATTCA	96	24	17	4	12	11	14	5	8	8	24	12	10	4	8	0	1	0	1	1
TTATAAAAGTATAATACGATTTCATA_ACTTAAAAAGCAAACATGATTATTCA	45	17	0	4	5	1	1	3	2	0	3	1	0	0	0	0	0	0	0	0
AAAGCAACCAGCAAAAGTCTTATGGA_ACTTAAAAAGCAAACATGATTATTCA	41	5	5	1	1	2	2	2	1	2	2	8	1	2	9	3	0	1	1	2
ATAGCAATTGTTAATGTGGTTCTTTG_ACTTAAAAAGCAAACATGATTATTCA	21	9	10	5	1	3	2	1	1	3	9	3	2	0	1	3	1	4	3	0
AATTCAAATTTTAAGCTAGTTTATCT_ACTTAAAAAGCAAACATGATTATTCA	21	6	1	1	1	3	1	2	1	1	3	4	1	1	1	0	0	0	0	0
TGGCGAATAGGAAAAAATGTTTATCG_ACTTAAAAAGCAAACATGATTATTCA	25	4	1	0	1	0	0	0	0	0	2	0	0	0	0	0	0	0	0	0
CAAATAAGCAGAAACCAGATTACTAC_ACTTAAAAAGCAAACATGATTATTCA	209	59	52	9	15	17	9	12	4	11	14	22	10	9	14	5	3	3	9	2
ACAGTAACATACAAAATGTTTGCTTG_ACTTAAAAAGCAAACATGATTATTCA	19	3	6	1	2	3	2	0	0	0	1	0	1	0	1	0	0	2	0	0
GTTAAAAACTAAAATAACTTTCGCAT_ACTTAAAAAGCAAACATGATTATTCA	91	15	19	4	10	10	7	2	9	4	19	5	5	6	9	3	1	3	6	0
AACACAATCGTAAATTTCTTTAAACC_ACTTAAAAAGCAAACATGATTATTCA	36	2	5	3	0	5	0	3	5	3	2	1	0	0	0	0	0	0	0	0
TTGATAAGTAAAACCCAATTATGTG_ACTTAAAAAGCAAACATGATTATTCA	50	10	10	3	4	2	1	1	0	2	3	1	3	2	2	0	0	1	0	1
CGTACAATCAAGAAGTTATTTGACAA_ACTTAAAAAGCAAACATGATTATTCA	104	30	30	13	10	21	12	3	13	14	26	30	16	9	15	6	2	8	6	2
GAATAAAGCATCAACGCGTTTCGAA_ACTTAAAAAGCAAACATGATTATTCA	58	14	18	6	3	13	7	7	9	8	10	14	23	3	11	6	10	7	4	2
TCTGCAACTAAGAATTGTTTTAGAAA_ACTTAAAAAGCAAACATGATTATTCA	233	62	36	23	18	10	10	8	12	10	15	26	7	11	6	4	5	7	7	5
CAGTAAACAACTAAGTTGCTTGCGCG_ACTTAAAAAGCAAACATGATTATTCA	80	12	20	8	6	7	8	0	0	4	24	9	5	3	11	2	2	0	1	0
TTGAAAATCCATAATGCAATTATAGT_ACTTAAAAAGCAAACATGATTATTCA	93	47	19	7	10	13	14	8	12	9	20	17	9	11	6	5	3	7	1	3
ACTAAAAATGTTAACACTGTTCAGCA_ACTTAAAAAGCAAACATGATTATTCA	63	10	7	4	9	5	10	2	5	6	9	5	10	6	3	6	1	9	7	4
GCGCCAAAATGAAATATGTTTTAGCA_ACTTAAAAAGCAAACATGATTATTCA	84	16	9	6	4	3	1	1	0	2	4	4	5	1	11	0	1	0	0	0
ATGGAAATTCTAAATTTATTTTTTGA_ACTTAAAAAGCAAACATGATTATTCA	173	33	4	8	7	8	4	5	4	5	6	1	0	11	0	0	0	0	0	0
AGATGAATGGTCAATGAGGTTGTTCG_ACTTAAAAAGCAAACATGATTATTCA	59	13	12	4	4	0	2	5	1	1	7	3	2	1	1	0	0	1	0	0
ATGGGAATGAATAAATGCTTTAAGAT_ACTTAAAAAGCAAACATGATTATTCA	25	7	1	1	2	4	3	0	1	0	4	5	0	1	2	0	0	2	1	2
AATGGAACATGCAATGATTTTTTATA_ACTTAAAAAGCAAACATGATTATTCA	13	3	0	0	4	2	1	0	5	2	1	0	0	3	0	1	0	0	2	1
CGGCTAAAATGGAATCCATTTATCAT_ACTTAAAAAGCAAACATGATTATTCA	76	22	18	6	5	16	11	6	7	15	31	5	7	14	9	4	2	8	8	4
AGCTTAATGTTGAAGTACGTTATAGA_ACTTAAAAAGCAAACATGATTATTCA	75	22	23	7	11	9	3	1	3	3	7	9	8	2	6	1	1	0	2	1
CACAAAATACGCAAAAGCTTTGAATG_ACTTAAAAAGCAAACATGATTATTCA	46	16	27	5	10	6	5	4	6	3	13	17	7	5	16	1	4	7	3	6
GTGGGAACAGGCAAGGGCGTTACTAA_ACTTAAAAAGCAAACATGATTATTCA	9	2	1	1	1	0	0	0	0	0	1	0	0	0	0	0	0	0	0	0
GAAAGAAAATTGAACATTCTTCTCGG_ACTTAAAAAGCAAACATGATTATTCA	16	4	3	0	2	2	0	0	0	0	7	1	4	0	0	3	0	1	2	0
CCTGCAAGTCGGAATCCGTTTTACCC_ACTTAAAAAGCAAACATGATTATTCA	31	5	8	1	0	3	0	2	4	1	2	6	2	0	3	0	0	0	1	0
TTGTGAAAAGCCAATGTGTTTGGAGG_ACTTAAAAAGCAAACATGATTATTCA	125	27	33	8	9	12	9	5	7	3	21	27	21	12	21	6	7	9	3	5
CCATCAACTCTTAAATACGTTTCTAC_ACTTAAAAAGCAAACATGATTATTCA	58	24	12	6	5	7	2	2	3	2	5	10	5	1	5	1	0	0	2	0
ATCCGATATCGGTACCGTATTTGTAG_ACTTAAAAAGCAAACATGATTATTCA	1	0	0	0	0	0	0	0	0	0	1	0	0	0	0	0	0	0	1	0
AATTTAATAATAAACCGACTTCAAGC_ACTTAAAAAGCAAACATGATTATTCA	204	49	48	20	15	21	15	13	12	14	37	19	18	20	39	7	7	10	10	10
GAAAAAACAGCTAATAAAGTTATGGT_ACTTAAAAAGCAAACATGATTATTCA	14	2	3	0	0	0	0	0	0	0	0	0	0	0	0	0	0	0	0	0
TCCATAACACATAACGAGGTTACGAC_ACTTAAAAAGCAAACATGATTATTCA	28	16	12	6	3	5	0	2	3	2	7	6	5	2	5	1	0	0	0	3
TGGTTAAATACAAATGGGATTCAGAC_ACTTAAAAAGCAAACATGATTATTCA	20	4	5	2	1	1	3	0	0	2	3	3	2	0	2	1	0	1	0	0
GGATCAATTCTAAATCGCTTTTGAAA_ACTTAAAAAGCAAACATGATTATTCA	77	12	5	2	2	1	0	0	0	1	4	3	1	0	1	0	0	0	0	0
ACCAAAAAGTCGAAGCGTGTTATCGT_ACTTAAAAAGCAAACATGATTATTCA	74	23	33	4	3	7	3	2	1	5	8	17	7	8	10	5	2	3	2	0
TGAGAAAAATATAAGAACCTTTCCTG_ACTTAAAAAGCAAACATGATTATTCA	95	16	22	8	7	15	7	6	5	5	10	10	9	8	9	4	3	4	1	2
GACGAAATTACAAACTCGTTTAAACC_ACTTAAAAAGCAAACATGATTATTCA	192	57	70	19	15	26	23	15	11	12	42	33	33	24	39	12	6	15	13	7
ACCCTAAGTTGCAAATAGGTTAACAA_ACTTAAAAAGCAAACATGATTATTCA	8	0	0	0	0	0	0	0	0	0	0	0	0	0	0	0	1	0	0	0
CTACCAAATAGAAAACAGTTTATAAC_ACTTAAAAAGCAAACATGATTATTCA	102	14	15	5	2	9	3	1	2	3	8	3	7	2	3	2	0	2	2	0
TTGTAAAATTCGAATGTATTTTGTGG_ACTTAAAAAGCAAACATGATTATTCA	33	3	8	0	2	0	1	1	2	2	11	4	2	0	3	2	1	0	2	0
ATATAAAGACTTAAAAATATTCAGAT_ACTTAAAAAGCAAACATGATTATTCA	42	4	1	2	1	1	1	1	2	1	0	0	0	1	0	0	0	0	0	0
CGCGAAACCGCTAAGTTCTTTTGACT_ACTTAAAAAGCAAACATGATTATTCA	189	39	25	10	6	13	3	8	7	7	15	20	12	5	11	2	6	6	2	6
CCTCAAACACGGAATTGTCTTCTAGC_ACTTAAAAAGCAAACATGATTATTCA	37	21	17	3	3	3	15	3	5	9	7	16	7	5	8	2	5	4	1	3
GGGTAAATTTAAAAAACCCTTTTGGA_ACTTAAAAAGCAAACATGATTATTCA	67	13	3	2	5	3	2	3	0	2	3	4	4	0	0	0	2	0	0	2
ATCCTAAAACTCAAGTACGTTGCTGG_ACTTAAAAAGCAAACATGATTATTCA	83	27	22	5	6	19	8	5	2	6	19	15	23	3	13	5	5	4	6	7
ATGTGAATAGGTAAAGACTTTTTCTA_ACTTAAAAAGCAAACATGATTATTCA	32	9	5	3	3	1	3	3	2	1	1	4	4	0	4	1	1	0	0	0
TCCCCAAAGTGAAAACTTTTTACTTT_ACTTAAAAAGCAAACATGATTATTCA	15	4	0	0	0	0	0	0	1	1	0	0	1	2	0	0	0	0	0	0
CACTCAATTTAAAATCGACTTTGCTG_ACTTAAAAAGCAAACATGATTATTCA	12	6	6	1	5	1	2	1	0	4	12	13	12	4	7	0	0	0	0	0
CGAACAATTTTCAATCGCATTCTTTA_ACTTAAAAAGCAAACATGATTATTCA	27	6	11	1	2	1	5	3	1	2	1	7	3	0	1	0	0	2	1	0
GTAAAAATTTAAAACTGTGTTCAAGA_ACTTAAAAAGCAAACATGATTATTCA	29	17	15	11	6	9	3	5	4	4	9	7	12	7	4	1	2	5	3	1
AGCAGAAGAGGGAAAGTTCTTTGAGT_ACTTAAAAAGCAAACATGATTATTCA	24	4	3	1	0	0	1	2	0	3	11	3	1	0	0	0	0	0	2	5
TCTACAACCATTAAGTTATTTACACA_ACTTAAAAAGCAAACATGATTATTCA	53	22	16	4	8	4	3	2	2	4	11	15	9	5	4	0	0	0	0	1
AGAAAAACTTTTAACTCTTTTTTGAA_ACTTAAAAAGCAAACATGATTATTCA	24	8	7	1	2	1	2	0	0	1	2	0	0	4	1	2	0	1	0	2
TATGTAATTACTAATCACATTGATTG_ACTTAAAAAGCAAACATGATTATTCA	150	54	28	11	13	17	13	4	16	12	27	26	11	7	11	3	4	7	3	1
AATTAAATAAGTAAGCTGGTTTTCGA_ACTTAAAAAGCAAACATGATTATTCA	49	13	11	3	1	5	1	2	2	2	1	6	1	4	9	1	3	2	2	4
ACTTGAATAGTTAATTGTGTTGAGTG_ACTTAAAAAGCAAACATGATTATTCA	193	44	55	14	9	28	16	4	16	14	44	28	22	11	25	3	3	7	5	4
TCTCTAACTTACAAAGATGTTCGGTC_ACTTAAAAAGCAAACATGATTATTCA	145	39	46	21	9	12	18	12	14	9	34	42	28	21	21	7	3	8	15	8
GTTTTAACATGTAAATGATTTCGCCA_ACTTAAAAAGCAAACATGATTATTCA	39	19	6	5	6	4	5	1	0	5	9	5	1	0	4	0	0	0	0	0
CGAATAATTCATAATCTCGTTCGTGA_ACTTAAAAAGCAAACATGATTATTCA	80	25	21	6	6	15	6	6	2	9	19	24	17	8	8	6	6	5	1	2
CTGACAATAGTTAAGACTCTTGGAGA_ACTTAAAAAGCAAACATGATTATTCA	34	11	7	8	4	6	2	7	0	3	10	6	5	5	11	3	1	1	2	1
GACACAAGAGGAAAATGAGTTGCAGT_ACTTAAAAAGCAAACATGATTATTCA	8	1	1	0	0	0	0	0	0	0	2	0	0	0	0	0	0	0	0	0
GATTTGGGCAATA_ACTTAAAAAGCAAACATGATTATTCA	1	1	1	0	0	0	0	0	0	0	0	1	0	0	0	0	0	0	0	0
ACAACAATCTCAAATCCCCTTTTCGT_ACTTAAAAAGCAAACATGATTATTCA	25	10	3	1	2	2	3	1	0	1	3	1	6	3	4	3	3	5	5	8
ACCATAAACTTCAACACGCTTTTTCA_ACTTAAAAAGCAAACATGATTATTCA	67	20	18	5	7	10	5	3	0	2	3	1	1	0	4	0	0	0	0	0
ACAGGAAGTTTTAATGCGCTTAAGTC_ACTTAAAAAGCAAACATGATTATTCA	56	8	6	1	2	2	4	1	0	1	3	0	1	0	2	0	3	1	0	0
GGGGCAAAATATAAATATTTTGAAGC_ACTTAAAAAGCAAACATGATTATTCA	22	8	6	4	2	8	5	6	3	2	12	1	0	0	1	0	0	0	0	1
CCGCGAAGCCAAAAGAATCTTCGAGT_ACTTAAAAAGCAAACATGATTATTCA	26	7	6	2	4	5	6	3	1	0	7	7	3	1	3	0	0	0	1	0
TTAATAAGCGGTAAATCAGTTGAAGA_ACTTAAAAAGCAAACATGATTATTCA	33	12	11	2	4	7	2	2	1	1	15	5	5	2	4	3	1	3	0	3
TCATAAATTGGCAACAAGATTAGACA_ACTTAAAAAGCAAACATGATTATTCA	82	21	21	5	3	7	9	4	2	2	6	11	6	6	7	2	4	1	3	2
TTTTTAATGGCGAACATATTTCTAAA_ACTTAAAAAGCAAACATGATTATTCA	192	53	18	9	13	16	11	8	14	22	14	24	3	16	8	4	1	3	4	6
GTTTGAAGTGCTAAGATGGTTTTCCT_ACTTAAAAAGCAAACATGATTATTCA	60	7	7	1	3	5	3	1	2	1	5	6	4	1	5	1	2	0	4	3
AAAGCAAATGAAAAGGCGGTTGCGGC_ACTTAAAAAGCAAACATGATTATTCA	7	1	0	0	0	0	0	0	0	1	2	0	4	3	4	1	0	0	1	0
TATGAAAACTGCAAGTGATTTTAGTC_ACTTAAAAAGCAAACATGATTATTCA	41	10	6	2	4	4	1	0	3	4	4	4	6	4	3	2	1	0	1	1
CCGATAAAGCGGAAGACAATTGTTAT_ACTTAAAAAGCAAACATGATTATTCA	112	36	21	4	7	18	11	6	7	9	14	2	12	2	3	4	1	3	0	4
GGCAGAACCGGGAAGAGGGTTCCGGG_ACTTAAAAAGCAAACATGATTATTCA	105	39	23	13	7	14	9	6	1	8	24	14	13	3	15	3	4	6	9	10
AAGTAAACTTGAAAGTGTGTTGACAT_ACTTAAAAAGCAAACATGATTATTCA	54	30	26	6	4	9	6	3	5	4	18	8	10	4	8	3	3	1	1	6
AGCCAAACAGCAAAGGGGATTCCAAC_ACTTAAAAAGCAAACATGATTATTCA	36	3	3	1	1	0	0	1	0	1	1	1	2	1	4	0	1	0	0	1
AATTTAAACGACAATCCGATTATTAG_ACTTAAAAAGCAAACATGATTATTCA	135	44	68	21	13	33	26	15	25	36	73	61	26	18	42	14	15	23	22	17
GGTCTAACTGCGAACGCGGTTCGTTC_ACTTAAAAAGCAAACATGATTATTCA	20	8	1	1	0	2	1	2	3	1	3	7	2	1	5	1	9	0	0	0
CATATAACGGGGAAGCTGGTTAACTA_ACTTAAAAAGCAAACATGATTATTCA	38	13	7	10	6	9	7	4	2	7	13	9	2	6	5	0	0	0	0	0
TACGTAAGAGCTAAGGGAGTTTGGTT_ACTTAAAAAGCAAACATGATTATTCA	26	4	1	0	1	3	0	2	0	0	6	0	1	0	1	0	0	0	0	0
TGCTAAACCCAGAAGGTCCTTAGGTT_ACTTAAAAAGCAAACATGATTATTCA	230	52	47	16	22	18	20	13	15	10	42	27	17	18	47	5	14	12	18	13
CTTCGAAACATAAAGAATATTGGGAT_ACTTAAAAAGCAAACATGATTATTCA	49	11	11	1	4	5	6	2	0	1	5	0	2	3	1	0	1	0	0	0
ATATAAATAACAAACACGGTTGTGTA_ACTTAAAAAGCAAACATGATTATTCA	341	132	184	85	116	168	208	107	142	251	610	688	499	561	1000	455	343	892	1210	1137
GTCGGAACTGGTAAGGCTGTTATGCG_ACTTAAAAAGCAAACATGATTATTCA	111	22	41	14	8	16	17	6	6	7	20	16	29	11	7	5	17	13	8	4
TCAGTAAATCTCAAGTCTCTTTGGTT_ACTTAAAAAGCAAACATGATTATTCA	16	7	3	0	0	0	0	0	2	2	3	4	1	1	4	2	0	1	0	0
CCATGAAAAACCAATACACTTTGTAT_ACTTAAAAAGCAAACATGATTATTCA	21	6	3	1	2	0	1	1	0	0	0	2	0	0	4	0	3	0	0	1
TGCCAAAGAATAAATTCAGTTGTTGT_ACTTAAAAAGCAAACATGATTATTCA	60	12	18	6	5	6	7	4	2	2	8	10	3	5	7	1	8	5	2	4
ACACTAACCCCCAAGTCGTTTCGCAA_ACTTAAAAAGCAAACATGATTATTCA	35	16	10	2	0	2	4	1	1	0	8	4	1	0	8	0	1	2	0	2
TAAATAAAAGTAAACGGAGTTGGGTT_ACTTAAAAAGCAAACATGATTATTCA	14	6	3	0	2	0	0	0	0	2	3	0	0	0	2	0	0	0	0	1
AGGACAAGTGACAAAGCTCTTAAGCG_ACTTAAAAAGCAAACATGATTATTCA	58	22	13	9	1	8	8	0	6	6	18	17	19	3	9	6	1	7	4	1
CTAGGAACTAGAAAAACACTTGACGA_ACTTAAAAAGCAAACATGATTATTCA	116	48	32	12	17	17	18	14	11	23	39	31	32	17	51	10	6	6	11	10
CGACAAAGCCGTAAATCTTTTGTGAA_ACTTAAAAAGCAAACATGATTATTCA	226	42	35	14	13	24	15	8	9	7	17	16	11	3	12	4	2	2	4	2
TGCTTAACTAAAAAGGTTTTTGGGCA_ACTTAAAAAGCAAACATGATTATTCA	75	13	9	2	8	4	8	4	2	2	7	11	3	0	2	0	1	3	2	0
ACAAAAATTGGAAAGCCTGTTCTTGC_ACTTAAAAAGCAAACATGATTATTCA	119	23	11	6	5	10	12	4	3	6	14	7	6	7	3	0	2	0	0	1
CAAGGAAGGGAAAAATAACTTAATAG_ACTTAAAAAGCAAACATGATTATTCA	16	17	4	6	1	5	0	2	5	3	7	7	1	1	0	1	0	0	0	0
TATTAAAATACCAAGTACGTTCATTG_ACTTAAAAAGCAAACATGATTATTCA	37	15	5	5	2	5	1	4	1	1	3	1	0	1	4	1	0	0	0	0
GGATCAATAATTAAAGAATTTTAGTG_ACTTAAAAAGCAAACATGATTATTCA	363	79	32	25	32	36	23	10	18	23	26	16	6	24	11	2	10	6	5	7
TAAACAATCTATAACCTAGTTTAATC_ACTTAAAAAGCAAACATGATTATTCA	25	5	7	4	2	8	1	6	3	1	19	15	6	6	13	4	4	6	4	3
CATTGAAGGCCCAAGCCCTTTGTTCT_ACTTAAAAAGCAAACATGATTATTCA	165	46	38	18	13	21	15	8	15	26	35	24	13	11	26	4	16	9	4	9
GACTAAACTTTCAATTGGTTT_ACTTAAAAAGCAAACATGATTATTCA	40	5	8	5	4	2	5	4	2	1	4	14	4	1	6	1	4	2	1	1
TATAAAAAGCGAAAGGT_ACTTAAAAAGCAAACATGATTATTCA	40	9	5	1	0	1	0	0	0	1	5	0	5	0	5	0	0	0	0	0
TTCAGAATACGTAAATTTCTTGCATC_ACTTAAAAAGCAAACATGATTATTCA	43	7	5	0	2	5	2	2	0	1	6	0	2	0	1	1	1	3	2	0
ATGGTAAAGTGTAAAGGAGTTTATTA_ACTTAAAAAGCAAACATGATTATTCA	17	5	5	3	0	3	5	1	0	3	6	5	3	7	2	2	1	0	0	4
GTTATAATCATTAAAACGTTTTTTAT_ACTTAAAAAGCAAACATGATTATTCA	15	0	0	0	0	0	0	0	0	0	0	0	0	0	0	0	0	0	0	0
GGGGGAACAAATAACAACTTTGGTTT_ACTTAAAAAGCAAACATGATTATTCA	29	10	6	4	1	3	1	0	0	0	3	1	3	0	2	0	0	0	0	0
ACCATAATCATTAAAATATTTTAGAG_ACTTAAAAAGCAAACATGATTATTCA	13	0	0	0	0	0	0	0	0	0	0	0	0	0	0	0	0	0	0	0
CCTAGAAGTAATAACCATTTTGGCAA_ACTTAAAAAGCAAACATGATTATTCA	60	12	14	9	2	10	4	0	3	1	10	12	5	1	5	4	1	8	1	4
ATTTCAAGATATAACGTGGTTTAAGG_ACTTAAAAAGCAAACATGATTATTCA	62	21	19	8	4	9	1	4	1	4	10	8	5	1	5	0	6	1	5	6
GTCACAACGGTCAACACCTTTTCAGC_ACTTAAAAAGCAAACATGATTATTCA	89	18	33	8	17	17	11	5	5	6	14	14	16	6	8	6	3	6	5	1
CTCGGAATATTAAAAGAGATTGGCCG_ACTTAAAAAGCAAACATGATTATTCA	38	11	8	1	1	0	1	0	0	0	4	4	1	1	1	1	2	3	1	1
CGGCAAATTACGAAAGGAATTACTGA_ACTTAAAAAGCAAACATGATTATTCA	8	4	1	1	1	1	0	0	0	0	2	0	1	0	0	0	0	0	0	0
TACCCAATGTGAAAAGTCCTTCTGAC_ACTTAAAAAGCAAACATGATTATTCA	48	15	16	6	3	9	4	5	3	2	24	19	5	10	15	8	0	7	3	2
AAATAAACAGAGAAATAGTTTATGTT_ACTTAAAAAGCAAACATGATTATTCA	86	15	11	2	7	5	2	2	0	0	3	3	5	0	1	1	5	7	1	2
ATTGGAATTCCAAAATGATTTTCCCC_ACTTAAAAAGCAAACATGATTATTCA	67	16	10	3	0	2	4	4	2	2	2	2	3	0	2	0	1	0	0	0
TTCATAACTTTAAACAGAATTCTAAG_ACTTAAAAAGCAAACATGATTATTCA	33	12	5	0	2	2	0	0	0	0	3	1	0	0	0	0	0	1	0	0
TGCACAAAATGAAATCAGTTTTGTAC_ACTTAAAAAGCAAACATGATTATTCA	29	12	5	1	0	2	1	1	0	2	1	8	3	0	2	0	0	0	2	0
GGGAGAAATTACAAGATATTTGTCCG_ACTTAAAAAGCAAACATGATTATTCA	4	0	0	0	0	0	0	0	0	0	0	0	0	0	0	0	0	0	0	0
CGACAAATCTGTAAGGCGGTTGTGGG_ACTTAAAAAGCAAACATGATTATTCA	68	26	28	3	6	11	13	5	6	16	22	21	20	4	13	3	5	6	3	5
GGATTAAAATCGAAACATCTTAAAGC_ACTTAAAAAGCAAACATGATTATTCA	20	12	12	3	3	1	0	0	0	1	1	2	3	0	1	2	0	1	0	0
CGGATAATTGCCAATTTGTTTAGAAC_ACTTAAAAAGCAAACATGATTATTCA	85	19	13	3	0	8	7	2	0	2	3	7	11	1	4	0	1	3	0	3
AAAGCAAAGGGGAACGTTCTTCGGGG_ACTTAAAAAGCAAACATGATTATTCA	31	11	7	1	1	2	1	2	0	1	4	3	5	3	2	0	1	4	4	5
TCACAAACCTATAAGAGTTTTTAACG_ACTTAAAAAGCAAACATGATTATTCA	2	0	0	0	0	0	0	0	0	0	0	0	0	0	0	0	0	0	0	0
CGACAAATCGCCAATACAATTAGAAT_ACTTAAAAAGCAAACATGATTATTCA	37	1	4	1	0	0	0	0	0	0	0	0	0	0	0	0	0	0	0	0
ATTACAAATCCTAAAGGTTTTAAAAC_ACTTAAAAAGCAAACATGATTATTCA	75	15	8	2	3	3	8	3	0	0	5	6	1	1	1	1	0	2	1	3
AGTCCAAACTCTAACCCATTTTATGA_ACTTAAAAAGCAAACATGATTATTCA	73	19	14	8	4	7	4	3	2	0	8	3	9	7	2	1	2	1	0	0
TATATAACCTGGAAGTCGTTTAAAAG_ACTTAAAAAGCAAACATGATTATTCA	13	4	1	0	1	0	1	0	0	1	0	0	0	0	0	0	0	0	0	0
AGCGAAAAATCTAAAGTGCTTTAGAA_ACTTAAAAAGCAAACATGATTATTCA	28	4	3	1	2	3	1	1	1	3	9	10	2	0	4	1	0	0	0	0
CACAAAATCTATAAACGAATTTAGTG_ACTTAAAAAGCAAACATGATTATTCA	30	4	2	0	2	0	2	1	2	5	15	5	2	2	6	4	2	0	2	2
TTAACAAATACAAAGTGCTTTCTTCC_ACTTAAAAAGCAAACATGATTATTCA	57	41	46	13	18	15	18	5	5	12	38	29	17	13	11	11	3	7	5	3
TAACTAACGTATAACTCAGTTAATCT_ACTTAAAAAGCAAACATGATTATTCA	141	24	29	6	9	13	15	12	13	16	37	23	8	17	21	8	9	3	4	5
CTTAAAATTTATAAGAACTTTAGTGA_ACTTAAAAAGCAAACATGATTATTCA	61	16	0	3	3	1	4	2	2	1	1	0	0	2	0	1	0	0	1	1
TTAAAAAAGTAAAAGGGACTTGTCGT_ACTTAAAAAGCAAACATGATTATTCA	62	4	2	1	1	7	5	6	0	2	4	6	8	1	11	3	0	0	0	0
CTATAAACTGGAAATATAATTCAAGA_ACTTAAAAAGCAAACATGATTATTCA	23	5	3	2	4	3	1	1	3	5	5	3	1	7	3	0	0	3	5	1
GTACAAAAGATTAACTGCATTCACTT_ACTTAAAAAGCAAACATGATTATTCA	30	6	1	0	4	0	2	0	0	5	5	5	3	1	4	2	0	0	0	0
TTGAAAATAAGGAAACTTCTTAGCAC_ACTTAAAAAGCAAACATGATTATTCA	177	49	40	13	16	15	20	10	5	8	17	16	16	3	10	3	2	9	2	1
AGTATAAGTCTAAAAATCTTTGGTTC_ACTTAAAAAGCAAACATGATTATTCA	61	4	10	4	4	5	7	5	3	9	6	21	10	12	12	4	4	8	4	12
CATACAAGGTTCAAATTTTTTCGTA_ACTTAAAAAGCAAACATGATTATTCA	1	0	0	0	0	0	0	0	0	0	0	0	0	0	0	0	0	0	0	0
CAGATAATCAGAAACCGTATTGTTGC_ACTTAAAAAGCAAACATGATTATTCA	60	21	16	4	6	5	8	6	4	3	19	6	10	6	8	4	4	4	1	1
GAGTAAACTACCAAATAATTTCGTTT_ACTTAAAAAGCAAACATGATTATTCA	24	4	2	1	0	4	0	0	0	1	0	0	0	0	0	0	0	0	0	0
CTGGTAATAATTAAGCCCTTTTACAA_ACTTAAAAAGCAAACATGATTATTCA	13	4	4	2	1	0	3	0	1	0	0	0	0	0	0	0	0	0	0	0
GGTGGAATTTAAAAAGCAGTTTCTGT_ACTTAAAAAGCAAACATGATTATTCA	17	5	3	1	1	0	0	2	1	1	3	1	2	2	1	0	0	0	0	0
ATATAAATATACAAGGATGTTTGATA_ACTTAAAAAGCAAACATGATTATTCA	29	16	5	2	2	4	6	3	3	4	7	13	2	7	4	3	0	2	3	3
CTCCAAACATCGAACGCCGTTATATC_ACTTAAAAAGCAAACATGATTATTCA	88	22	20	7	6	21	5	2	3	6	21	11	4	4	17	4	2	3	6	10
CGCCCAACTGGTAACGCGATTGGACG_ACTTAAAAAGCAAACATGATTATTCA	209	65	51	15	17	16	22	17	12	17	52	50	37	14	38	6	5	14	5	9
AGTTCAAAAACAAACAGCATTCGAAG_ACTTAAAAAGCAAACATGATTATTCA	1	0	0	0	0	0	0	0	0	0	0	0	0	0	0	0	0	0	0	0
ATACAAAGAGCTAACACACTTTTAGA_ACTTAAAAAGCAAACATGATTATTCA	47	16	4	5	2	2	2	0	1	1	4	1	2	1	5	1	0	1	3	0
TTTAGAACTGAGAAAGCTATTCACGG_ACTTAAAAAGCAAACATGATTATTCA	1	0	0	0	0	0	0	0	0	0	0	0	0	0	0	0	0	0	0	0
AATACAAAAAATAAACATCTTCGTGC_ACTTAAAAAGCAAACATGATTATTCA	21	6	10	1	0	1	1	2	2	1	3	3	1	0	3	0	0	1	1	2
ACTGAAAACAGCAAGTCCCTTTCATT_ACTTAAAAAGCAAACATGATTATTCA	31	15	8	3	0	3	4	0	0	2	12	13	3	4	2	1	1	9	3	1
TCATAAACATAAAACATCGTTGAGGG_ACTTAAAAAGCAAACATGATTATTCA	59	20	14	5	4	8	8	0	6	1	6	7	7	3	1	1	2	0	3	5
ATGAGAAACCTTAAGCAATTTGGGAG_ACTTAAAAAGCAAACATGATTATTCA	67	23	26	4	3	6	8	4	3	4	11	10	11	7	15	2	12	4	1	7
ATATTAAACTACAAACTCATTGATTT_ACTTAAAAAGCAAACATGATTATTCA	86	22	11	7	6	3	8	3	1	7	14	7	1	4	4	3	4	1	2	2
GCATTAAGACAGAATGAATTTTTTTT_ACTTAAAAAGCAAACATGATTATTCA	137	26	9	11	13	14	17	10	13	10	14	8	3	18	4	10	7	10	18	22
TAGCAAAGTAGAAAAATGTTTTCTGC_ACTTAAAAAGCAAACATGATTATTCA	22	13	15	7	4	3	3	0	2	3	5	4	2	2	7	2	0	0	2	4
GGGCCAACCGGCAATGTCTTTAGGGA_ACTTAAAAAGCAAACATGATTATTCA	65	7	4	0	1	3	0	0	0	1	4	2	1	0	3	0	3	0	1	0
GAGCTAATTTGTAACTTGCTTTCGTG_ACTTAAAAAGCAAACATGATTATTCA	12	1	11	0	0	2	0	0	3	2	2	0	3	4	6	0	0	1	0	0
ACGTCAATTGCAAAACGAGTTGATTT_ACTTAAAAAGCAAACATGATTATTCA	17	8	1	0	0	0	1	0	1	0	0	0	0	0	0	0	0	0	4	0
CTGTCAATTTATAATCTGGTTTGAGG_ACTTAAAAAGCAAACATGATTATTCA	82	31	17	7	7	4	5	4	4	3	12	11	3	1	2	2	2	2	0	2
TACTCAACTTGCAAGCGGCTTTCGGT_ACTTAAAAAGCAAACATGATTATTCA	48	0	0	0	0	0	0	0	0	0	0	0	0	0	0	0	0	0	0	0
ACGACAAAGTTTAATCTCATTGAGAG_ACTTAAAAAGCAAACATGATTATTCA	14	8	4	4	1	1	3	0	2	2	5	1	4	2	1	1	0	0	2	0
AGAGAAATAAGCAATTGAATTTTGGG_ACTTAAAAAGCAAACATGATTATTCA	57	6	8	1	1	2	3	2	2	0	6	4	3	4	6	0	9	0	0	0
TGGACAAGGGCGAAGTCACTTTTTGG_ACTTAAAAAGCAAACATGATTATTCA	9	4	2	0	1	3	5	0	0	1	2	0	1	0	1	0	0	2	0	0
CGAATAAGAAGAAATGCAATTTTAAA_ACTTAAAAAGCAAACATGATTATTCA	119	36	21	15	11	17	12	6	5	13	20	10	3	8	8	0	5	2	1	5
AGCTTAATAAAAAATCCAGTTTATCT_ACTTAAAAAGCAAACATGATTATTCA	56	18	15	10	4	12	5	2	4	2	7	2	0	5	10	3	0	0	4	3
ACGTAAATAACTAATTGATTTTCTCT_ACTTAAAAAGCAAACATGATTATTCA	64	10	9	5	4	4	6	1	2	6	5	3	2	2	0	2	1	3	3	2
AAATAAAGGCACAAATGCATTGTCAG_ACTTAAAAAGCAAACATGATTATTCA	19	1	2	0	0	0	0	0	0	0	1	0	0	0	0	0	0	0	0	0
TTTGTAATCGCGAACCTTATTATCGA_ACTTAAAAAGCAAACATGATTATTCA	42	5	8	2	3	0	2	0	0	1	4	5	4	0	6	1	0	0	0	0
ACATAAACGTGGAATTATTTTAGTTT_ACTTAAAAAGCAAACATGATTATTCA	24	5	1	3	0	0	1	0	0	0	1	0	0	0	1	0	1	1	0	0
GGTACAAACGATAAATACTTTCCAAT_ACTTAAAAAGCAAACATGATTATTCA	12	4	5	0	0	0	0	0	0	0	2	0	0	0	2	0	2	0	0	0
ATATTAACAGGGAAACACTTTCTGTT_ACTTAAAAAGCAAACATGATTATTCA	96	29	20	8	9	29	12	3	7	5	24	12	18	9	17	3	1	6	2	1
GGTCTAATGCACAAACTACTTAAACA_ACTTAAAAAGCAAACATGATTATTCA	40	21	15	8	2	10	6	9	1	5	12	5	5	2	1	0	0	0	2	0
ACCCGAATATCAAAAGACGTTTTCTC_ACTTAAAAAGCAAACATGATTATTCA	9	0	0	0	0	0	3	0	0	1	1	0	0	0	0	0	0	0	0	0
ACTCCAAAAGCTAAAAGGTTTACTCG_ACTTAAAAAGCAAACATGATTATTCA	47	8	7	4	4	4	1	1	3	3	8	5	3	1	1	3	0	0	0	1
TTGATAATAAGCAATATTATTGCGTT_ACTTAAAAAGCAAACATGATTATTCA	23	6	13	1	2	3	3	5	2	4	11	10	4	1	2	2	2	0	2	2
CTCCAAATTCCCAATTCTCTTTTATA_ACTTAAAAAGCAAACATGATTATTCA	51	19	3	3	4	1	3	1	2	8	3	3	0	7	1	1	3	3	5	5
TCTTAAATATGGAAACGCCTTTCGTA_ACTTAAAAAGCAAACATGATTATTCA	15	4	1	0	0	1	0	0	0	0	0	0	2	0	0	0	1	0	0	0
ATAGAAAATGTGAAGAATCTTTATGT_ACTTAAAAAGCAAACATGATTATTCA	54	13	6	7	6	6	6	2	3	8	11	8	5	5	4	1	5	0	1	2
AAAAGAAGTGTTAAGGTGATTCCATG_ACTTAAAAAGCAAACATGATTATTCA	33	6	6	0	0	1	0	0	0	0	0	0	0	0	0	0	0	0	0	0
CATCCAATATCGAAGATAATTCTAAC_ACTTAAAAAGCAAACATGATTATTCA	63	9	15	7	1	7	8	2	9	5	19	22	8	5	12	1	1	4	5	3
AGCGCAAGGGTGAACATCGTTCGGAG_ACTTAAAAAGCAAACATGATTATTCA	45	12	7	1	3	4	0	2	4	4	2	6	4	0	0	0	1	0	0	0
CGGCCAACCGCAAATCTGTTTGATCA_ACTTAAAAAGCAAACATGATTATTCA	26	12	3	2	6	4	3	5	2	2	5	4	5	2	2	2	0	1	1	0
TGTCGAATCGGAAACGGGCTTACGAA_ACTTAAAAAGCAAACATGATTATTCA	49	14	4	5	2	6	2	4	0	2	4	3	1	0	4	0	2	0	0	0
TTGTAAAACTTGAAGTTATTTTTTCG_ACTTAAAAAGCAAACATGATTATTCA	93	21	21	6	4	9	16	2	3	9	17	12	9	8	9	1	2	3	5	4
CGCTAAACTTGTAAGAATTTTTGTGT_ACTTAAAAAGCAAACATGATTATTCA	31	7	7	1	0	2	1	0	1	4	4	3	1	0	4	0	0	0	1	0
CAAATAAAATTAAATCATTTTTTAA_ACTTAAAAAGCAAACATGATTATTCA	101	4	0	0	3	1	0	1	0	0	0	0	0	1	0	0	0	0	0	0
GGTTCAACCGAAAAGAAGCTTGGGCA_ACTTAAAAAGCAAACATGATTATTCA	66	25	24	11	6	9	11	1	5	4	18	6	4	2	12	0	2	3	2	0
TCACTAATCGAAAATATTATTTTGTT_ACTTAAAAAGCAAACATGATTATTCA	40	6	2	2	1	0	0	1	0	1	3	0	0	0	0	1	1	1	1	1
ATGTGAATACACAAAAGCGTTGCGAT_ACTTAAAAAGCAAACATGATTATTCA	18	6	4	3	3	5	5	1	0	1	5	2	1	0	1	0	2	0	0	0
TCGGTAATCTTTAAGCAAGTTATTCG_ACTTAAAAAGCAAACATGATTATTCA	40	21	27	11	1	7	4	3	4	3	10	12	9	1	3	3	3	6	4	2
AGACGAATGGAGAAGGTAGTTGGGAT_ACTTAAAAAGCAAACATGATTATTCA	19	4	4	4	1	3	2	0	0	0	3	0	0	0	0	0	0	0	0	0
AAACAAAAGGGAAAGTCTGTTCCAGCG_ACTTAAAAAGCAAACATGATTATTCA	44	17	6	2	3	1	3	0	2	2	8	7	6	1	0	0	1	0	1	0
TCAGCAACCAATAAACTCGTTTTAGG_ACTTAAAAAGCAAACATGATTATTCA	43	3	5	4	1	1	3	2	0	1	4	0	3	1	3	0	0	0	1	2
GACAAAAACTCCCAAACTTATTTACGG_ACTTAAAAAGCAAACATGATTATTCA	17	4	9	1	1	2	2	3	3	3	5	0	2	2	1	0	0	2	0	0
TCCCAAAAGGCGAAATATATTTTTAA_ACTTAAAAAGCAAACATGATTATTCA	79	9	0	2	4	5	1	2	4	7	1	1	1	5	0	1	0	5	4	2
CTAGAAATTCTGAACGATCTTTAATA_ACTTAAAAAGCAAACATGATTATTCA	39	13	2	0	3	6	2	1	1	2	5	2	1	3	1	0	0	1	2	0
AGGGGAAAGCGGAAGGCCGTTGTGGT_ACTTAAAAAGCAAACATGATTATTCA	29	7	12	1	1	3	2	4	1	1	8	8	6	2	2	0	0	1	1	0
TTCACAAGAGCCAAGGATCTTTAGTT_ACTTAAAAAGCAAACATGATTATTCA	37	9	6	0	0	1	0	0	0	0	0	0	2	0	0	0	0	0	0	0
TTGCAAATTTGGAACTGCATTTTGTT_ACTTAAAAAGCAAACATGATTATTCA	46	9	11	2	0	0	2	2	3	0	8	0	3	2	3	0	1	0	0	0
TACACAATACGTAAAGCAGTTTCAGG_ACTTAAAAAGCAAACATGATTATTCA	31	4	2	1	3	0	1	0	2	3	1	7	5	1	6	1	6	2	0	2
TCTGCAATTGCCAAGCGTGTTATCTT_ACTTAAAAAGCAAACATGATTATTCA	115	40	29	10	11	11	11	5	10	10	19	16	15	8	17	6	4	2	5	4
GCATCAAGTCAAAATATAGTTTTAGC_ACTTAAAAAGCAAACATGATTATTCA	27	5	7	3	5	4	6	0	6	3	9	11	8	2	3	1	0	3	0	2
ATTAGAATGTTTAATTGATTTGCTCT_ACTTAAAAAGCAAACATGATTATTCA	80	14	9	1	0	2	2	0	1	1	3	0	0	1	3	0	1	0	1	1
TATCAAACAGTTAAGCTATTTGTAGA_ACTTAAAAAGCAAACATGATTATTCA	106	19	15	4	5	6	8	2	1	3	9	6	8	0	4	2	1	1	1	0
CAGCCAACAGAAACACCGTTTCTAG_ACTTAAAAAGCAAACATGATTATTCA	139	33	29	18	10	10	9	4	4	1	18	15	7	9	13	4	5	2	6	2
TTATAAAGAGAAAACCGACTTAAGGC_ACTTAAAAAGCAAACATGATTATTCA	150	39	63	23	12	22	33	13	13	14	41	36	12	17	39	12	7	11	14	15
AAATTAAAGTGTAAAGTTCTTAAAGC_ACTTAAAAAGCAAACATGATTATTCA	69	25	19	7	6	9	5	3	1	2	15	11	4	6	3	0	0	4	1	0
CCTTAAAGTTATAAGGGTATTTTTAC_ACTTAAAAAGCAAACATGATTATTCA	21	8	6	0	3	2	0	0	0	1	4	3	2	2	0	0	0	0	1	1
AAACGAAAAAGGAAGGCGGTTTTGGC_ACTTAAAAAGCAAACATGATTATTCA	76	12	22	5	6	10	8	5	4	5	10	11	12	4	12	6	3	3	6	6
CGGATAACTCTGAATGGACTTTAAAA_ACTTAAAAAGCAAACATGATTATTCA	49	16	14	6	8	7	2	3	3	4	8	12	4	4	3	0	5	3	5	1
CTCATAACAGCCAACGGAGTTGGGTT_ACTTAAAAAGCAAACATGATTATTCA	55	13	7	4	4	2	5	1	4	4	6	4	1	1	4	0	2	1	2	2
TTGGGAAATATGAAATGCCTTGACGT_ACTTAAAAAGCAAACATGATTATTCA	84	16	10	2	5	10	10	7	4	5	11	9	2	3	7	1	2	0	5	4
ACTTCAAGATCAAAGCATATTGAGTG_ACTTAAAAAGCAAACATGATTATTCA	30	7	8	1	1	1	3	0	4	1	9	1	2	1	2	1	1	1	0	0
ACTCTAATACGCAAGAGCATTCTGTT_ACTTAAAAAGCAAACATGATTATTCA	141	42	37	18	7	21	22	5	7	7	26	27	16	9	28	1	2	7	5	4
TAGACAAGGCTGAATCATGTTGGGTG_ACTTAAAAAGCAAACATGATTATTCA	40	10	4	0	0	2	3	0	1	2	2	0	1	3	6	0	0	5	4	0
ACTCTAAAATTAAAGACATTTAAATC_ACTTAAAAAGCAAACATGATTATTCA	21	7	5	2	5	5	2	1	2	2	8	5	1	7	2	2	3	0	2	2
CTGCTAAAAACTAATATGGTTAGCAA_ACTTAAAAAGCAAACATGATTATTCA	32	4	3	0	1	1	0	0	0	0	0	0	2	0	0	0	1	0	0	0
GGGGCAACTAAGAAGGTTGTTGTATG_ACTTAAAAAGCAAACATGATTATTCA	40	9	4	1	3	2	1	0	1	2	6	6	7	1	5	3	3	1	2	3
TTAGCAAAATCAAATAAGTTTACCGA_ACTTAAAAAGCAAACATGATTATTCA	65	14	10	8	8	5	2	3	4	8	14	16	9	13	6	6	2	8	2	4
AACGTAAAGCATAAATTGATTATGTT_ACTTAAAAAGCAAACATGATTATTCA	69	13	7	3	6	6	8	2	7	4	10	5	9	2	4	2	0	3	0	1
TTAATAATAGAAAAATTGGTTTCATT_ACTTAAAAAGCAAACATGATTATTCA	31	5	3	1	2	3	5	2	2	3	3	0	0	2	2	0	0	0	2	0
CGTTCAAGACTAAAATGATTTCCGAT_ACTTAAAAAGCAAACATGATTATTCA	42	16	4	2	0	1	0	0	0	0	3	0	0	0	1	0	0	0	0	0
TAATTAATATCAAAGGCCTTGGCCA_ACTTAAAAAGCAAACATGATTATTCA	38	15	9	6	3	2	4	0	2	1	6	3	4	2	1	2	2	0	2	0
CAGTGAAAATAAAAGTTGATTTTTCA_ACTTAAAAAGCAAACATGATTATTCA	39	10	2	4	1	3	0	2	0	1	5	2	3	3	3	4	1	5	1	1
TCCTAAAATGCTGAATCCAGTTTAGAT_ACTTAAAAAGCAAACATGATTATTCA	3	2	1	0	0	1	2	0	0	0	0	1	0	1	1	0	0	1	1	0
TATAAAATTAATAAATGTTTTCGTCG_ACTTAAAAAGCAAACATGATTATTCA	66	7	2	3	4	4	0	1	1	2	9	1	1	5	1	1	1	1	0	1
CAGGGAAGCGGGAACCCACTTAGGGC_ACTTAAAAAGCAAACATGATTATTCA	59	11	6	3	6	1	4	0	2	1	5	9	3	0	7	2	5	5	1	0
GCTATAAGGGACAAAGGTGTTAACGT_ACTTAAAAAGCAAACATGATTATTCA	157	34	36	15	9	21	23	5	9	7	25	37	34	10	25	2	2	11	11	5
GATTCAAATTAAAAGGCCGTTTCAGC_ACTTAAAAAGCAAACATGATTATTCA	94	21	10	1	2	7	2	2	2	1	6	16	7	1	6	1	3	1	0	0
CACTTAACTTCAAAGGGGTTTAATGC_ACTTAAAAAGCAAACATGATTATTCA	82	26	22	6	8	9	8	6	5	2	16	24	6	5	6	4	2	8	9	2
TTATCAACATGTAAAACGTTTATGGG_ACTTAAAAAGCAAACATGATTATTCA	39	7	13	4	7	10	7	5	2	11	15	5	10	2	3	1	3	2	6	1
TTCCGAACAGATAAAGTTATTCTGTG_ACTTAAAAAGCAAACATGATTATTCA	9	3	0	0	0	0	0	0	0	0	0	0	0	0	0	0	0	0	0	0
CGTGTAACACTAAATGCACTTACCGA_ACTTAAAAAGCAAACATGATTATTCA	156	42	33	13	9	12	13	8	5	6	15	10	17	4	12	2	7	4	3	6
TGTTGAATATAGAAACACTTTAAGGA_ACTTAAAAAGCAAACATGATTATTCA	17	10	8	0	2	5	1	2	1	1	3	2	4	3	9	1	0	0	0	0
TACTTAAATATCAATTGTGTTTGGGG_ACTTAAAAAGCAAACATGATTATTCA	4	1	0	0	0	1	2	0	0	1	2	1	0	0	2	2	0	0	0	0
TCGAGAAGACTAATTCTATTTTGCG_ACTTAAAAAGCAAACATGATTATTCA	129	15	17	7	9	17	7	7	10	7	24	28	20	9	26	3	12	3	5	2
CAGACAATTCACAATGTCATTGCGAC_ACTTAAAAAGCAAACATGATTATTCA	47	7	8	0	3	6	3	8	4	3	7	6	7	3	2	2	8	2	0	1
CCCCGAAAGTGTAACAGGTTTAAGAG_ACTTAAAAAGCAAACATGATTATTCA	5	2	0	0	1	0	0	0	0	0	0	0	0	0	0	0	0	0	0	0
CTCGCAAGAAACAATACCTTTGTCTT_ACTTAAAAAGCAAACATGATTATTCA	91	24	31	3	12	13	10	3	5	8	24	18	10	7	3	2	0	4	1	0
TCAGAAAGTTTAAAACCGTTTGTAAT_ACTTAAAAAGCAAACATGATTATTCA	33	7	3	1	1	1	0	0	0	0	3	1	0	0	1	0	0	0	0	0
CGTCGAAGTGGAAATACGCTTGGGGG_ACTTAAAAAGCAAACATGATTATTCA	15	10	13	5	3	8	4	4	6	5	5	8	4	3	6	1	0	10	1	1
TCATAAAACCTTAAATTCATTTGGTC_ACTTAAAAAGCAAACATGATTATTCA	29	14	9	3	1	4	6	4	3	3	10	11	9	7	8	3	5	4	3	3
ACAAGAACGATCAAGCCCATTTGCTG_ACTTAAAAAGCAAACATGATTATTCA	52	19	25	6	6	9	4	4	6	10	13	28	14	8	13	7	0	3	2	4
GTCTTAAGCAAGAAGAAGATTTTGTG_ACTTAAAAAGCAAACATGATTATTCA	57	19	16	2	4	4	4	1	7	8	4	8	2	4	8	1	0	0	8	4
AGTTTAATAGTTAATCCTATTATCTT_ACTTAAAAAGCAAACATGATTATTCA	38	2	0	1	2	3	0	0	0	3	1	4	0	5	1	0	0	0	0	1
CGGCAAAGGTCGAAGATCTTTTACGT_ACTTAAAAAGCAAACATGATTATTCA	22	13	12	4	7	9	10	4	2	5	9	10	2	4	3	1	0	2	3	0
CTCCGAATTGCAAACATAATTACATT_ACTTAAAAAGCAAACATGATTATTCA	69	9	8	2	5	5	4	1	2	2	2	1	2	5	1	0	0	6	2	1
GACCCAAGCCGAAAAATCGTTGTTGT_ACTTAAAAAGCAAACATGATTATTCA	64	7	4	0	2	0	1	0	1	1	1	3	0	0	1	0	1	0	0	0
TACGGAAATTATAAAATTTTTCAAGA_ACTTAAAAAGCAAACATGATTATTCA	4	1	0	0	0	0	0	0	1	0	0	0	1	0	0	0	0	0	0	0
GCCATAACGAAAAATTTTTTTTTGAG_ACTTAAAAAGCAAACATGATTATTCA	37	15	9	2	3	3	3	2	3	1	2	3	3	1	0	2	0	2	0	6
TTCCCAATATTGAATGGACTTCCGTT_ACTTAAAAAGCAAACATGATTATTCA	25	6	5	1	0	2	2	0	0	0	0	0	0	0	6	0	0	0	0	0
AGCAAAAATTTGAATATACTTCTTTG_ACTTAAAAAGCAAACATGATTATTCA	1	0	0	1	0	0	0	0	0	0	0	0	0	0	0	0	0	0	0	0
GTGTTAAAATTAAAGACAGTTCAAGA_ACTTAAAAAGCAAACATGATTATTCA	35	16	14	2	3	5	8	2	2	6	6	7	0	5	8	1	3	2	0	1
CGCGCAAGCGGGAAGGGGCTTGCGGT_ACTTAAAAAGCAAACATGATTATTCA	1	0	0	0	0	0	0	0	0	0	0	0	0	0	0	0	0	0	0	0
AGTCGAATTAGGAACATTTTAGCAA_ACTTAAAAAGCAAACATGATTATTCA	8	0	0	0	2	1	0	0	0	0	3	0	5	0	1	0	0	1	0	0
TGGATAACAGACAATAATATTTATGC_ACTTAAAAAGCAAACATGATTATTCA	89	17	15	9	5	2	3	7	4	6	23	14	5	7	16	1	3	1	1	1
CACACAAGCCAGAAGTTACTTATAAA_ACTTAAAAAGCAAACATGATTATTCA	19	7	1	2	4	2	2	0	2	1	2	0	0	0	1	0	0	0	0	0
CCTGCAATAACAAATTTTCTTAACCG_ACTTAAAAAGCAAACATGATTATTCA	154	27	39	9	10	11	10	8	2	11	7	22	9	7	15	4	4	12	8	4
ATAACAAGCATAAAAAAGGTTTGGAG_ACTTAAAAAGCAAACATGATTATTCA	61	5	8	2	0	2	1	1	3	3	3	5	6	4	9	1	0	0	2	1
GTGTAAAATAGCAACGTTGTTCTGGG_ACTTAAAAAGCAAACATGATTATTCA	41	13	9	3	2	1	2	1	0	2	6	2	1	1	1	0	1	4	1	0
CTCCAAACCTATAATAGTTTTAACGT_ACTTAAAAAGCAAACATGATTATTCA	43	3	3	0	2	2	2	2	1	1	4	2	3	0	1	0	1	0	0	0
CATCAAACATTTAAAATAGTTAGGGT_ACTTAAAAAGCAAACATGATTATTCA	101	16	13	8	5	10	4	2	3	10	8	13	4	8	9	1	3	3	5	5
AGACAAAACGCAAATAACATTGAGTA_ACTTAAAAAGCAAACATGATTATTCA	71	18	26	7	5	8	9	1	2	10	11	12	10	8	12	2	3	7	5	7
TGTACAATCATTAACCCGATTTTTGA_ACTTAAAAAGCAAACATGATTATTCA	252	42	41	9	11	28	11	6	10	13	49	19	17	9	18	7	7	4	9	5
GAAGTAATTGGAAAAGTGTTTTGTCT_ACTTAAAAAGCAAACATGATTATTCA	26	4	3	0	2	1	0	0	1	2	12	5	4	2	5	1	1	1	0	0
CCCTAAATGGTAAAAACTTTTCCTGA_ACTTAAAAAGCAAACATGATTATTCA	19	0	6	1	1	1	1	1	1	1	6	8	2	3	1	0	1	3	1	0
ATCCGATATCGGTACCCTCTTTATCT_ACTTAAAAAGCAAACATGATTATTCA	81	19	22	6	4	4	2	2	2	1	4	3	1	4	5	3	2	1	0	1
CAAGGAATCTTCAAAATCGTTGCAAT_ACTTAAAAAGCAAACATGATTATTCA	112	26	19	8	7	6	11	5	3	10	2	7	6	5	4	1	4	0	2	1
AAATTAAATTGGAAGTTGTTTGGGAG_ACTTAAAAAGCAAACATGATTATTCA	258	66	39	20	13	19	10	7	4	13	22	22	16	12	7	3	7	5	0	1
CTCATAACTTTCAACAATCTTGGTTG_ACTTAAAAAGCAAACATGATTATTCA	145	40	41	11	14	27	15	12	8	16	22	31	26	7	36	8	6	13	10	12
TCTTCAAATTTGAAGCTAGTTCAGGC_ACTTAAAAAGCAAACATGATTATTCA	182	44	47	12	11	13	6	3	7	3	25	14	3	1	7	3	1	3	0	0
CGGTGAATTGTTAAGTGCTTTTCCGT_ACTTAAAAAGCAAACATGATTATTCA	55	7	7	3	1	1	0	1	1	1	5	1	6	2	0	3	0	1	1	1
GAGTCAACGCTCAAATGGGTTGCGTG_ACTTAAAAAGCAAACATGATTATTCA	115	29	21	14	5	12	5	5	12	5	27	13	13	8	16	4	3	10	4	3
TTACCAAACCTTAACCAATTTTTGTC_ACTTAAAAAGCAAACATGATTATTCA	34	7	5	3	1	1	2	2	5	0	3	5	2	2	2	0	1	2	0	0
TACCAAATACGCAAATGGATTGGACA_ACTTAAAAAGCAAACATGATTATTCA	133	58	46	7	5	15	18	9	12	13	34	31	23	9	14	3	4	4	4	2
TGAAAAAAATAAAACCCGATTTGAGA_ACTTAAAAAGCAAACATGATTATTCA	78	16	9	6	7	2	5	1	3	0	7	1	1	3	2	1	0	1	2	0
TTGGCAATTGTTAATTATATTTCTGA_ACTTAAAAAGCAAACATGATTATTCA	39	6	2	2	5	3	1	1	1	5	5	0	0	3	1	0	0	2	0	0
CCCCCAAACGTTAATAAGATTATTAA_ACTTAAAAAGCAAACATGATTATTCA	9	0	0	0	0	0	0	0	0	0	0	0	0	0	0	0	0	0	0	0
CACAAAATAACCAATGTTTTTTATTG_ACTTAAAAAGCAAACATGATTATTCA	29	14	8	1	1	2	3	1	0	0	0	3	0	1	0	0	0	0	0	0
CTCAGAATGGCTAAAGACATTGCAAT_ACTTAAAAAGCAAACATGATTATTCA	50	9	5	2	2	3	1	1	3	3	6	10	4	3	1	1	0	1	1	0
TTCGCAAGTAACAATATTATTAGCAT_ACTTAAAAAGCAAACATGATTATTCA	245	84	102	61	78	113	121	87	111	195	431	389	204	515	578	297	272	679	968	980
GCTTTAAACCATAAGTAGGTTCTCTT_ACTTAAAAAGCAAACATGATTATTCA	24	8	3	1	1	4	1	1	1	0	2	4	4	3	1	0	0	0	0	0
TAAAAAATATTGAATTTTCTTAATAG_ACTTAAAAAGCAAACATGATTATTCA	80	4	1	0	2	1	0	1	1	1	0	0	0	2	0	0	0	0	1	0
TAAATAACGATAAAAATGTTTCTAAT_ACTTAAAAAGCAAACATGATTATTCA	18	1	0	0	2	4	2	1	0	0	0	0	0	2	0	0	1	0	0	1
TATCGAATCTATAAGCCCTTTTTCAT_ACTTAAAAAGCAAACATGATTATTCA	7	0	0	0	0	0	0	0	0	0	0	0	0	0	0	0	0	0	0	0
AATGCAAGGCACAAGGGACTTATTTA_ACTTAAAAAGCAAACATGATTATTCA	39	5	4	0	0	1	1	0	0	0	5	0	0	1	0	0	0	0	0	1
TCTCAAAGGTGCAAGGGCCTTCCTCC_ACTTAAAAAGCAAACATGATTATTCA	69	12	17	10	3	7	5	1	6	3	10	12	11	3	5	6	3	1	4	0
TCATAAATAGTAAATCGTATTAATAA_ACTTAAAAAGCAAACATGATTATTCA	9	0	0	0	0	0	0	0	0	0	0	0	0	0	0	0	0	0	0	0
GTGTCAACGGATAATGCTGTTTTGAA_ACTTAAAAAGCAAACATGATTATTCA	84	32	17	10	5	11	9	4	0	5	16	27	17	8	16	3	3	7	2	3
GATGTAATACGGAATGCAGTTAGCAT_ACTTAAAAAGCAAACATGATTATTCA	82	12	19	6	9	9	13	4	7	4	23	20	14	9	26	8	8	7	8	10
CTTTAAATCAATAATGACTTTATTAT_ACTTAAAAAGCAAACATGATTATTCA	16	0	0	0	0	0	0	0	0	0	0	0	0	0	0	0	0	0	0	0
TGTTTAACGTGTAATAGAATTCTGGA_ACTTAAAAAGCAAACATGATTATTCA	190	38	33	11	5	12	9	5	4	8	34	33	21	16	30	2	13	10	18	8
TTCCGAAGCCTTAATTAGCTTCTCCA_ACTTAAAAAGCAAACATGATTATTCA	47	20	26	6	8	14	12	4	8	11	18	9	25	9	12	8	4	4	5	3
GGGCGAATGGTTAACGAGATTTCATC_ACTTAAAAAGCAAACATGATTATTCA	43	9	19	3	0	2	9	2	5	1	4	2	3	5	2	2	5	1	0	2
CACCTAACAGGTAATACATTTTCGTT_ACTTAAAAAGCAAACATGATTATTCA	141	51	40	14	16	20	18	9	10	13	46	33	20	19	26	5	9	12	7	4
TCTATAAAATGGAAAATGCTTACGCT_ACTTAAAAAGCAAACATGATTATTCA	24	12	10	4	3	2	7	1	1	2	6	0	1	1	0	2	2	1	1	1
AACTGAATAGTTAACTTGTTTATAGG_ACTTAAAAAGCAAACATGATTATTCA	77	13	7	2	2	8	7	5	4	4	10	3	5	7	14	1	0	2	1	0
ACCTAAAAAATTAAATGCCTTTTTTC_ACTTAAAAAGCAAACATGATTATTCA	86	16	15	5	8	8	6	6	6	4	16	11	8	3	7	6	2	6	4	3
GACTGAAAAAAAACCATTTTCGAAA_ACTTAAAAAGCAAACATGATTATTCA	1	2	1	0	1	1	0	0	0	0	0	0	0	0	1	0	0	0	1	1
CATACAACCCGTAACAGGCTTTGTGT_ACTTAAAAAGCAAACATGATTATTCA	17	8	21	1	1	1	2	1	0	3	11	0	2	7	1	0	0	1	0	0
GTAGAAAAGTATAAAGCCCTTCTACA_ACTTAAAAAGCAAACATGATTATTCA	35	7	5	1	2	3	1	1	0	2	5	3	3	2	0	0	0	0	0	1
AGCAAAAGAGAGAAATACTATTGGCAC_ACTTAAAAAGCAAACATGATTATTCA	35	3	1	4	3	5	6	2	2	3	8	12	3	2	8	0	0	2	1	1
GGTCTAAAATCTAACGGGGTTTACAT_ACTTAAAAAGCAAACATGATTATTCA	39	9	7	2	3	4	3	1	4	4	1	1	10	0	5	0	0	0	1	0
ATTGGAAGAGCCAATCATGTTGTGAA_ACTTAAAAAGCAAACATGATTATTCA	519	141	145	39	43	68	61	30	46	55	118	139	105	37	123	41	29	32	48	35
GTAAGAAACCCAAATTATTTTGGTTA_ACTTAAAAAGCAAACATGATTATTCA	130	27	17	6	9	14	18	5	10	20	32	21	12	21	31	11	13	17	20	24
CTCTTAACACGAAAACGCGTTTAACA_ACTTAAAAAGCAAACATGATTATTCA	64	11	7	0	3	6	8	2	1	2	9	4	10	6	8	6	0	2	4	2
TTAGTAAAATCAAATTTATTTCCTAG_ACTTAAAAAGCAAACATGATTATTCA	2	1	2	2	0	1	0	0	2	0	0	0	0	2	0	0	0	0	0	0
GTCGAAAACAAAAAGGATCTTACGTT_ACTTAAAAAGCAAACATGATTATTCA	3	0	0	0	0	0	0	0	0	0	0	0	0	0	0	0	0	0	0	0
TGACCAACCGGGAAGATAGTTTGGGA_ACTTAAAAAGCAAACATGATTATTCA	118	25	15	8	8	9	7	0	2	2	9	12	14	3	7	4	7	5	2	2
TAATCAAGCAGTAAGAGCCTTGTTCT_ACTTAAAAAGCAAACATGATTATTCA	34	7	7	1	4	3	4	1	1	3	9	20	15	3	12	4	3	7	3	5
ACGATAAAGACAAAGACCCTTTAATT_ACTTAAAAAGCAAACATGATTATTCA	46	9	6	5	1	5	6	3	2	4	7	6	1	3	2	0	0	1	3	6
GCTGTAAGGGAAAAGCTGATTACTAG_ACTTAAAAAGCAAACATGATTATTCA	37	17	14	2	6	5	3	2	0	1	9	8	8	2	7	1	2	0	2	1
CAGATAATTAGCAAACATCTTTTCCG_ACTTAAAAAGCAAACATGATTATTCA	82	16	23	6	4	6	4	5	6	4	17	14	13	5	12	1	6	3	3	4
ACTATAAACTAGAATTTTCTTCAAGA_ACTTAAAAAGCAAACATGATTATTCA	37	6	10	8	3	9	8	2	5	4	17	3	0	1	6	1	0	0	0	0
GTTTTAATTAGGAATGGGGTTAGTCT_ACTTAAAAAGCAAACATGATTATTCA	37	5	7	1	0	0	0	0	0	0	0	0	4	0	0	0	1	0	0	0
TCGTGAAACATGAATTTAATTATAGA_ACTTAAAAAGCAAACATGATTATTCA	62	8	1	3	0	2	0	1	2	1	1	0	0	3	2	1	0	1	0	0
TGTATAAAGAGAAAGTTAGTTCTAGG_ACTTAAAAAGCAAACATGATTATTCA	62	7	12	3	0	3	2	2	2	0	5	7	8	1	3	1	1	0	0	0
AAAAAAAAGGTTAATCTTTTTCCATA_ACTTAAAAAGCAAACATGATTATTCA	56	6	3	2	3	3	2	1	0	1	0	4	2	2	3	1	1	0	2	1
GGGGGAACAGCCAAGCCCGTTGCGAC_ACTTAAAAAGCAAACATGATTATTCA	107	50	37	14	13	16	17	11	7	4	35	30	18	9	21	10	9	17	10	4
CAGATAATAAATAAAAAGGTTACAGT_ACTTAAAAAGCAAACATGATTATTCA	43	4	1	0	1	3	1	1	1	2	1	1	0	1	1	0	4	0	2	0
ACTCTAAGCTTGAATGTTTTTCGCTA_ACTTAAAAAGCAAACATGATTATTCA	165	36	34	15	10	17	14	5	11	10	27	12	22	13	25	6	8	12	4	9
AAGGGAATCTGTAATTTTTTTTTTAA_ACTTAAAAAGCAAACATGATTATTCA	15	1	0	0	0	0	0	0	0	0	0	0	0	0	0	0	0	0	0	0
GGGCCAAAACTTAAATTCGTTTCTGA_ACTTAAAAAGCAAACATGATTATTCA	41	9	1	1	4	4	2	2	1	1	4	3	1	0	2	0	0	0	0	0
CCTAAAAGTTTAAAAAGTCTTTATTC_ACTTAAAAAGCAAACATGATTATTCA	23	9	2	0	4	10	6	2	2	1	0	1	3	1	1	1	0	3	1	0
TTTGAAATATGAAAGAAACTTAAAAA_ACTTAAAAAGCAAACATGATTATTCA	95	28	5	11	5	10	5	5	8	3	8	5	2	5	1	0	2	0	2	0
TAGCCAACCGAGAATCATGTTGTAGG_ACTTAAAAAGCAAACATGATTATTCA	67	16	19	7	0	1	3	1	1	3	9	5	3	0	6	0	3	3	0	0
CCTGGAATGTCTAACTCTTTTATCT_ACTTAAAAAGCAAACATGATTATTCA	1	0	0	0	0	0	0	0	0	0	0	0	0	0	0	0	0	0	0	0
GAAATAACAGAGAATTGTATTTTTAG_ACTTAAAAAGCAAACATGATTATTCA	49	12	11	2	5	5	5	5	3	5	11	15	5	4	9	0	2	0	3	4
CGGTTAAAAATCAAACCATTTCACCA_ACTTAAAAAGCAAACATGATTATTCA	247	56	53	16	11	19	16	18	6	16	22	23	21	6	26	6	9	2	5	2
GTATAAAGAGACAAGGACCTTGGAAG_ACTTAAAAAGCAAACATGATTATTCA	16	4	1	1	0	0	1	0	1	0	0	0	0	1	2	0	3	0	1	2
AATTCAAAAAAGAAGCCGATTAGAGG_ACTTAAAAAGCAAACATGATTATTCA	63	13	11	4	4	6	3	1	5	3	10	1	1	0	5	0	2	0	1	1
ACAACAACCGAAAAGCTGGTTTCAGG_ACTTAAAAAGCAAACATGATTATTCA	24	15	5	3	2	4	2	3	1	2	1	2	1	2	6	0	0	0	0	0
ATCCAAATCGATAATCGAATTGGATC_ACTTAAAAAGCAAACATGATTATTCA	76	25	28	9	6	4	3	4	3	1	6	9	8	0	2	0	3	0	0	0
ATGCAAATTTCCAATCGTATTCTGTT_ACTTAAAAAGCAAACATGATTATTCA	49	10	7	0	3	7	7	3	3	3	9	9	8	10	8	4	0	2	4	2
CGTAAAAACTTGAAGATCGTTTTTGC_ACTTAAAAAGCAAACATGATTATTCA	79	24	18	9	7	16	12	9	7	7	11	25	9	8	34	1	5	9	9	3
TTTAAAAAAGATAATGTATTTACGAG_ACTTAAAAAGCAAACATGATTATTCA	66	14	11	5	5	7	2	1	4	6	3	4	4	3	7	4	6	3	1	3
CGCGTAACACGCAAGTCGCTTTAAGC_ACTTAAAAAGCAAACATGATTATTCA	57	11	12	0	0	8	3	2	5	1	7	6	4	2	12	0	4	1	1	2
ACTTAAAACGCTAAGTGTTTTATAAG_ACTTAAAAAGCAAACATGATTATTCA	11	2	3	1	0	0	0	1	0	1	2	0	0	0	0	0	0	0	0	0
TTGCAAATGAATAACCATCTTTTAAA_ACTTAAAAAGCAAACATGATTATTCA	17	0	0	0	0	0	0	0	0	0	0	0	0	0	0	0	0	0	0	0
ACAGAAACAATTAAAAGGTTTAACCG_ACTTAAAAAGCAAACATGATTATTCA	149	43	29	9	14	14	14	5	10	6	25	19	15	6	19	5	8	8	9	3
TTGTAAATTGGCAAGTCTGTTCTCGG_ACTTAAAAAGCAAACATGATTATTCA	93	27	19	15	7	14	12	4	6	8	15	29	9	4	5	4	4	2	5	3
GATTTAAGGTACAACTTGGTTAATTC_ACTTAAAAAGCAAACATGATTATTCA	40	4	9	4	0	0	2	0	0	0	0	1	2	0	0	1	0	0	0	0
CTTAGAACGTGGAACAAGATTACTCC_ACTTAAAAAGCAAACATGATTATTCA	67	27	25	8	2	8	7	2	6	4	12	13	16	6	14	6	7	7	2	5
TAGTTAACATGGAATTGGTTTTTTTG_ACTTAAAAAGCAAACATGATTATTCA	25	20	10	3	4	1	1	0	1	0	0	3	0	0	2	0	0	0	0	0
CCGAGAAGCTCCAATTAACTTTTCGA_ACTTAAAAAGCAAACATGATTATTCA	57	14	9	4	2	1	4	6	0	4	8	3	5	5	6	5	7	5	8	0
GATCGAAACTGAAAGTATTTTTTATG_ACTTAAAAAGCAAACATGATTATTCA	6	2	1	1	1	0	1	0	0	0	0	0	0	0	0	0	0	0	0	0
AAGTAAAACGGAAAGAGTGTTCCGGC_ACTTAAAAAGCAAACATGATTATTCA	150	50	55	19	20	20	25	14	14	18	39	47	36	16	31	9	9	4	7	10
AAAATAACCTTGAATCGCGTTGACAT_ACTTAAAAAGCAAACATGATTATTCA	52	15	18	3	10	5	8	1	6	7	16	11	11	3	7	2	3	4	1	2
TATATAAAGTCGAACTATGTTTGGCA_ACTTAAAAAGCAAACATGATTATTCA	93	49	26	16	7	16	25	9	17	16	56	44	33	12	33	5	16	10	9	10
GGGGTAATGCAGAACGGGGTTGAGAC_ACTTAAAAAGCAAACATGATTATTCA	25	6	8	2	0	0	3	1	0	0	7	1	3	0	0	0	0	0	0	0
CAAAGAAGATTGAAATTTGTTTTGGA_ACTTAAAAAGCAAACATGATTATTCA	5	0	0	0	0	0	0	0	0	0	0	0	0	0	1	0	0	0	0	0
TTTATAAGAGTGAACTAGGTTACAGA_ACTTAAAAAGCAAACATGATTATTCA	108	32	62	30	35	45	58	36	47	81	246	270	205	206	455	176	131	348	458	483
GTATGAAAGATCAAACTTTTTTCAAT_ACTTAAAAAGCAAACATGATTATTCA	320	73	30	20	20	21	24	9	10	21	25	21	10	19	16	9	9	10	15	5
TATGTAATATGCAACGTTGTTTTACC_ACTTAAAAAGCAAACATGATTATTCA	65	7	6	1	2	6	8	2	2	4	11	5	8	2	0	1	2	2	4	2
GCCACAACCAGGAAGGCGGTTAGGGG_ACTTAAAAAGCAAACATGATTATTCA	112	55	45	8	15	24	37	14	15	14	42	41	41	16	42	10	12	28	21	26
CAACGAAGTCACAAAGAGTTTGCGTC_ACTTAAAAAGCAAACATGATTATTCA	67	12	16	7	4	9	3	4	5	6	14	11	2	2	9	1	2	0	0	2
GAAACAAAGTTTAAATCAGTTTACGC_ACTTAAAAAGCAAACATGATTATTCA	40	5	11	1	4	4	1	1	1	2	3	3	0	3	2	2	6	3	2	1
ACGATAATGTGCAAGAATCTTGTAAC_ACTTAAAAAGCAAACATGATTATTCA	41	16	27	6	4	10	11	7	2	7	23	20	10	5	17	8	1	4	3	6
CGCGAAAGGCGCAAGATTTTTTGGAT_ACTTAAAAAGCAAACATGATTATTCA	276	50	37	14	16	18	12	6	2	13	20	19	6	3	5	2	1	3	0	5
ATATTAAATTGTAAGTCGTTTGGCAA_ACTTAAAAAGCAAACATGATTATTCA	144	31	37	16	16	30	19	13	11	11	30	23	11	6	22	3	8	4	4	6
TCAATAACCTCTAATTCATTTTTCAA_ACTTAAAAAGCAAACATGATTATTCA	55	21	16	4	2	3	7	3	1	2	7	12	6	2	3	0	0	2	1	0
CCATTAATCCTTAACCGCTTTACAAA_ACTTAAAAAGCAAACATGATTATTCA	117	37	28	9	6	17	11	7	1	12	19	13	6	8	10	4	3	1	2	7
ATATAAAAGAGCAACCAGATTCCAGA_ACTTAAAAAGCAAACATGATTATTCA	52	7	7	1	1	0	2	0	2	1	3	4	1	1	1	0	2	2	3	0
TTAGTAAATTGGAAATGAATTTCGGA_ACTTAAAAAGCAAACATGATTATTCA	44	9	6	3	9	3	3	0	3	5	5	2	2	3	8	1	4	3	1	4
ACTAAAAGAAAAAATGTAGTTGGGAT_ACTTAAAAAGCAAACATGATTATTCA	10	6	1	0	1	0	0	2	1	2	4	1	0	1	1	0	2	0	1	2
TAATCAACTGCGAAGGAGCTTGAAA_ACTTAAAAAGCAAACATGATTATTCA	1	0	0	0	0	0	0	0	0	0	0	0	0	0	0	0	0	0	0	0
ATTACAAGACTTAATTCATTTATGTC_ACTTAAAAAGCAAACATGATTATTCA	230	54	51	21	15	30	21	15	13	17	48	44	29	22	29	6	4	14	21	12
GTTCAAAGCTAAAAGCGATTTTCACC_ACTTAAAAAGCAAACATGATTATTCA	5	2	0	0	0	0	0	0	0	0	0	2	0	0	0	0	0	0	0	0
AAAGAAACTAAGAAAAGATTTCTCAC_ACTTAAAAAGCAAACATGATTATTCA	45	12	10	3	0	1	4	4	3	4	16	23	11	17	20	14	7	7	10	7
TAACTAATTCATAATGTGCTTTCCG_ACTTAAAAAGCAAACATGATTATTCA	1	0	0	0	0	0	0	0	0	0	0	1	0	0	0	0	0	0	1	0
CAAAAAAGAGATAATACAGTTTCGGC_ACTTAAAAAGCAAACATGATTATTCA	78	28	22	10	9	9	6	4	3	1	4	0	1	1	5	0	3	2	1	1
GATGTAATCGTTAAAACATTTATTTA_ACTTAAAAAGCAAACATGATTATTCA	17	1	2	0	3	5	2	1	1	3	2	1	0	0	0	0	0	0	0	0
GGAAAAAAAATGAACATATTTTAAAT_ACTTAAAAAGCAAACATGATTATTCA	13	3	0	0	0	0	0	0	1	0	0	0	0	0	0	0	0	0	0	0
AATCTAAGGGGCAACCCGGTTCGTGC_ACTTAAAAAGCAAACATGATTATTCA	41	14	15	4	2	6	8	2	1	2	3	3	4	1	0	0	0	2	3	2
TACAGAAACGAAAATATCCTTCGCCA_ACTTAAAAAGCAAACATGATTATTCA	12	3	2	5	1	4	1	0	1	2	7	10	0	0	0	0	0	1	0	0
CTAAAAAGAGAAAAATTGTTTCGGGG_ACTTAAAAAGCAAACATGATTATTCA	95	19	13	4	6	8	5	4	3	3	13	10	10	15	17	7	4	9	8	10
GAATTAAGAGTGAAAACATTTGTAAA_ACTTAAAAAGCAAACATGATTATTCA	28	6	6	2	7	5	6	4	3	1	2	4	1	2	2	0	2	0	1	1
AGTGAAAAGAATAAGGATTTTAACGG_ACTTAAAAAGCAAACATGATTATTCA	66	24	17	6	5	4	3	6	1	7	8	4	7	4	8	1	0	0	0	0
GGGGGAATCCCGAAGGTGTTTATCAG_ACTTAAAAAGCAAACATGATTATTCA	22	8	5	2	0	0	1	1	0	0	0	1	2	1	0	0	0	0	0	0
CACCTAAGAAACAATGTTTTTCTCTC_ACTTAAAAAGCAAACATGATTATTCA	37	10	5	2	1	2	1	2	3	0	2	0	1	0	2	0	0	2	1	0
AGGTAAACGCGGAAGTGATTTCTGAG_ACTTAAAAAGCAAACATGATTATTCA	6	1	3	1	0	0	0	0	0	0	0	0	0	0	0	0	0	0	0	0
AATCTAAGGAGGAATAATTTTTCGAA_ACTTAAAAAGCAAACATGATTATTCA	34	11	12	2	2	8	6	1	3	1	11	10	5	4	5	3	2	2	0	3
ACAGTAATAAGTAAGAATATTTTTAT_ACTTAAAAAGCAAACATGATTATTCA	28	1	0	0	0	0	0	0	0	0	0	0	0	1	0	0	0	0	0	0
AGGTGAACTTGGAAGCGGGTTGCGGG_ACTTAAAAAGCAAACATGATTATTCA	12	5	6	3	5	3	1	1	0	0	3	0	4	1	4	0	0	0	0	1
CATTCAACGATTAAAATGTTTTAGTT_ACTTAAAAAGCAAACATGATTATTCA	9	1	3	2	0	0	0	0	1	2	0	2	0	1	1	0	0	0	0	0
CTTGAAAAAACGAAATCTCTTGGGAT_ACTTAAAAAGCAAACATGATTATTCA	88	18	21	10	4	10	5	3	0	4	10	19	13	5	10	5	6	5	5	1
AGGTCAATTCCTAATTTAATTATCCC_ACTTAAAAAGCAAACATGATTATTCA	45	8	6	3	3	2	7	1	2	3	4	7	5	1	0	0	0	1	0	0
GCGTAAACAAAAAAAGAAATTGATCC_ACTTAAAAAGCAAACATGATTATTCA	34	13	5	5	3	3	6	5	5	6	5	3	3	11	6	5	2	3	2	1
GATAAAATCTGGAATCATTTTATTGA_ACTTAAAAAGCAAACATGATTATTCA	73	19	15	8	11	11	16	5	8	19	21	13	11	13	6	2	1	4	4	0
CGATCAAAACCTAACTAATTTTTTAT_ACTTAAAAAGCAAACATGATTATTCA	36	6	1	1	2	0	0	0	2	2	0	0	0	2	0	0	0	0	0	1
TTCCTAACGGGGAAGGGTGTTGGTCG_ACTTAAAAAGCAAACATGATTATTCA	103	27	21	9	6	13	8	7	4	8	20	13	19	7	10	3	1	4	3	3
CATTTAATTAGAAAAGAAGTTTAAGA_ACTTAAAAAGCAAACATGATTATTCA	630	147	44	46	46	65	32	20	26	47	44	20	11	35	9	10	9	12	25	17
TAAAAAAATTATAAGGGCATTTTTTC_ACTTAAAAAGCAAACATGATTATTCA	31	7	2	2	3	2	0	2	1	0	3	1	1	0	0	0	0	0	0	2
TATTCAATCTCCAATGAAATTCGCAA_ACTTAAAAAGCAAACATGATTATTCA	44	5	7	3	2	5	6	0	0	0	3	5	6	2	5	1	4	0	0	2
AGGGTAACCAGCAATGGGGTTTGTGG_ACTTAAAAAGCAAACATGATTATTCA	15	9	4	2	0	0	0	0	0	0	2	0	2	0	0	0	0	0	0	0
ATTCCAAATACTAAGGATCTTGCACT_ACTTAAAAAGCAAACATGATTATTCA	8	0	4	0	0	0	0	0	0	0	1	0	0	0	0	0	0	0	0	0
AAGTTAAATTTTAAGTCAATTCCTAG_ACTTAAAAAGCAAACATGATTATTCA	63	14	10	3	3	3	4	1	3	3	11	4	3	0	1	0	0	1	1	1
AGACCAATCTATAATCAATTTCTTCA_ACTTAAAAAGCAAACATGATTATTCA	1	0	0	0	0	0	0	0	0	0	0	0	0	0	0	0	0	0	0	0
ACTTTAACCAAAAATTAGCTTTCAAG_ACTTAAAAAGCAAACATGATTATTCA	85	37	22	5	12	14	15	11	4	9	18	17	7	7	23	6	3	8	5	6
CTGTCAAATGTCAACAGTATTAGTAA_ACTTAAAAAGCAAACATGATTATTCA	12	2	0	0	0	0	1	0	0	0	0	0	0	0	0	0	0	0	0	0
GACGTAACAGAAAAATTCGTTTCTGT_ACTTAAAAAGCAAACATGATTATTCA	10	6	5	0	1	4	1	1	4	3	4	14	2	1	0	1	0	0	0	0
TACGAAAACCCGAATTCGTTTCGTAT_ACTTAAAAAGCAAACATGATTATTCA	56	10	10	7	4	2	3	0	2	5	10	1	2	3	13	0	3	1	2	2
TCCTAAATTATTAAGAACTTTTACAC_ACTTAAAAAGCAAACATGATTATTCA	70	10	5	6	4	7	6	3	6	8	4	4	2	6	8	3	2	2	0	1
ATTTGAATTATGAACGCCGTTTGAAT_ACTTAAAAAGCAAACATGATTATTCA	162	54	31	26	15	27	23	14	11	25	64	39	19	24	25	9	9	16	22	13
TCGGTACCATCGAAGACATTTAGTCG_ACTTAAAAAGCAAACATGATTATTCA	40	16	17	1	8	2	4	4	2	8	6	20	5	1	18	2	1	3	1	0
TCTTAAATCGTGAACAACCTTGGGTG_ACTTAAAAAGCAAACATGATTATTCA	12	10	5	1	1	0	1	1	0	2	2	0	2	0	1	1	0	0	0	0
ACGAAAAACAGCAAGTGTGTTAATAT_ACTTAAAAAGCAAACATGATTATTCA	34	13	19	5	6	4	8	4	3	2	6	11	6	3	0	1	2	1	1	0
ATGTTAATCAGGAAATTATTTGAACT_ACTTAAAAAGCAAACATGATTATTCA	48	4	6	0	2	2	2	0	1	1	4	0	4	2	5	1	4	0	3	1
TTGACAATCATAAACACCTTTAGTTA_ACTTAAAAAGCAAACATGATTATTCA	25	7	6	3	3	6	3	0	7	2	10	10	5	0	1	0	0	1	1	0
AAGGGAACCACTAAGGCTTTTTGTCG_ACTTAAAAAGCAAACATGATTATTCA	20	17	12	5	4	4	6	7	8	2	23	16	14	4	6	4	6	2	5	7
CGGGGAAAGCTGAAAAGGTTTCCGAT_ACTTAAAAAGCAAACATGATTATTCA	47	14	9	2	6	5	7	3	2	5	6	6	2	1	9	0	3	0	1	4
AAACCAAGCCAGAAGGAAGTTTATTG_ACTTAAAAAGCAAACATGATTATTCA	52	15	9	3	6	2	2	0	0	0	0	2	0	0	0	0	0	0	0	0
GCAACAAAAGCCAATCGGATTATCTA_ACTTAAAAAGCAAACATGATTATTCA	20	1	3	0	0	1	1	0	0	1	0	0	0	0	1	1	0	1	0	0
TAACCAACCCATAAGTTTCTTCTAAT_ACTTAAAAAGCAAACATGATTATTCA	23	4	0	0	0	1	0	0	0	0	0	0	0	0	0	0	0	0	0	0
TCGTAAACCTCCAACGTCTTTGTGTT_ACTTAAAAAGCAAACATGATTATTCA	78	30	33	2	11	12	12	6	6	1	17	9	8	6	6	3	1	4	4	5
AAGGAAAACAAGAAATATGTTTATAT_ACTTAAAAAGCAAACATGATTATTCA	60	7	0	0	4	1	1	0	3	2	0	0	0	3	0	0	0	1	1	0
CTTAAAAGTTTAAATTGCTTTAAATA_ACTTAAAAAGCAAACATGATTATTCA	24	4	0	0	0	1	2	2	3	3	0	0	0	1	0	0	0	0	1	0
TCAACAATTGCCAAAGGAGTTACTAC_ACTTAAAAAGCAAACATGATTATTCA	6	7	3	0	3	2	2	0	0	0	0	0	0	0	0	0	1	0	0	0
TACGCAAAGCAAAAGCCTGTTTTTTA_ACTTAAAAAGCAAACATGATTATTCA	86	40	52	31	33	50	60	33	58	86	219	204	116	199	364	151	136	273	428	446
AGTAGCCTGGAAGCGTATTTCCAG_ACTTAAAAAGCAAACATGATTATTCA	2	0	0	0	0	0	0	0	0	0	0	0	0	0	0	0	0	0	0	0
GACCAAAACTCGAACTCTATTATGGA_ACTTAAAAAGCAAACATGATTATTCA	29	7	8	7	0	3	8	5	1	4	9	10	5	1	6	3	0	2	1	2
ACGTCAAAACGAAATCCAGTTAAGTT_ACTTAAAAAGCAAACATGATTATTCA	64	19	13	3	5	3	4	0	1	1	7	0	3	0	4	0	0	2	1	0
GCAACAACTAGAAATTTAGTTAAGAG_ACTTAAAAAGCAAACATGATTATTCA	189	52	29	21	16	25	22	18	14	12	36	25	15	8	30	7	16	11	10	10
TAGTTAACCTACAATGGGGTTAAATT_ACTTAAAAAGCAAACATGATTATTCA	42	7	7	2	2	3	1	1	3	0	3	0	1	0	0	0	0	0	0	0
TTGATAACTGATAAAGGGGTTAGGTT_ACTTAAAAAGCAAACATGATTATTCA	173	36	20	12	12	11	10	6	3	6	15	22	5	3	12	2	2	1	1	2
ACAGGAAATTTTAAGCGATTTACACG_ACTTAAAAAGCAAACATGATTATTCA	24	19	6	2	2	3	5	2	1	1	7	7	2	2	9	0	0	1	0	1
AATTCAAGGTAAAAATTGTTTTGAGT_ACTTAAAAAGCAAACATGATTATTCA	6	4	1	0	0	0	0	0	1	0	0	0	0	0	0	0	0	0	0	0
TGTTGAACAATAAAACGATTTATATG_ACTTAAAAAGCAAACATGATTATTCA	17	3	4	1	2	0	4	1	2	4	2	3	3	3	3	0	0	1	1	1
ACGATAAAACTCAAATATTTTAGGCT_ACTTAAAAAGCAAACATGATTATTCA	128	26	16	3	5	2	3	2	0	1	4	0	2	0	0	1	1	0	2	0
TTTTTAAGTTACAATCTCATTTAACA_ACTTAAAAAGCAAACATGATTATTCA	51	3	3	0	0	0	2	0	0	0	0	2	0	0	1	0	0	0	0	0
GACCCAAGTTACAACCATTTTCGCTC_ACTTAAAAAGCAAACATGATTATTCA	21	7	5	1	1	0	0	0	1	0	0	0	0	0	0	0	0	0	0	0
GTTGAAACTCAGAATGTTATTGATGC_ACTTAAAAAGCAAACATGATTATTCA	46	16	17	4	7	3	6	1	0	5	6	3	14	3	6	1	1	1	0	0
TCTATAAATGTTAACTGGTTTTAAGG_ACTTAAAAAGCAAACATGATTATTCA	55	9	5	1	2	1	1	0	0	1	5	0	3	3	3	0	0	2	1	1
ATCAGAACATTTAAACATCTTGAGTT_ACTTAAAAAGCAAACATGATTATTCA	126	33	36	10	10	17	15	9	13	10	34	32	14	9	18	4	4	3	7	9
CACGTAAAAGGTAAGCGGATTATGGA_ACTTAAAAAGCAAACATGATTATTCA	30	5	0	1	0	0	0	0	0	0	0	0	0	0	0	0	3	0	0	0
CCTCAAAAAAGGAACCCGATTTAATA_ACTTAAAAAGCAAACATGATTATTCA	80	15	3	10	5	7	6	2	4	5	12	1	1	6	8	4	1	1	1	3
GTGTCAAAACGAAAGGCTTTTGTGAA_ACTTAAAAAGCAAACATGATTATTCA	21	11	9	2	2	11	3	4	6	2	7	5	1	2	8	2	0	2	0	1
TTAGGAAATATTAAATGGATTGAACC_ACTTAAAAAGCAAACATGATTATTCA	46	7	11	1	3	4	3	2	5	7	7	3	5	3	11	2	1	6	6	4
ATTCGAAATACTAAGGCGTTTATGGA_ACTTAAAAAGCAAACATGATTATTCA	34	8	10	1	1	1	0	0	0	0	1	0	0	0	0	0	0	0	0	0
TCATCAAAAACCAAGCATTTTAAATT_ACTTAAAAAGCAAACATGATTATTCA	7	0	0	0	0	0	0	0	0	0	0	0	0	0	0	0	0	0	0	0
TCAGCAAACGGGAACGGTGTTGTGGG_ACTTAAAAAGCAAACATGATTATTCA	69	14	15	6	9	6	4	1	6	4	20	14	9	13	17	6	3	4	3	2
GACTGAAGGTTGAAAGAACTTTAAGC_ACTTAAAAAGCAAACATGATTATTCA	103	23	24	7	5	1	5	5	9	3	2	4	10	3	7	3	9	4	3	3
TGAACAATCTAAAAATTGCTTAGTTG_ACTTAAAAAGCAAACATGATTATTCA	50	9	7	2	2	3	5	1	6	1	8	3	2	4	3	0	0	0	1	1
CAAGCAATACTAAACTAGGTTATTAC_ACTTAAAAAGCAAACATGATTATTCA	75	17	27	14	12	7	11	7	6	5	8	11	11	4	6	1	3	2	2	5
GAAGTAAAGTAGAACGACTTTAGTAT_ACTTAAAAAGCAAACATGATTATTCA	40	17	12	1	1	9	4	3	4	3	5	7	1	2	4	3	1	2	1	0
ATGGTAACTTAAAACTCGTTTGGCAT_ACTTAAAAAGCAAACATGATTATTCA	78	20	20	6	7	10	6	2	3	4	11	7	12	7	6	2	2	1	2	3
CAGGTAACTCAAAACGAGTTTAATAT_ACTTAAAAAGCAAACATGATTATTCA	91	33	11	9	8	11	6	3	5	5	4	10	0	4	2	1	1	3	5	2
CCGATAATAAATAAGCTAATTTGCAG_ACTTAAAAAGCAAACATGATTATTCA	43	10	7	3	2	3	3	3	1	6	9	3	4	1	3	1	0	3	1	3
CCCCAAAAAACGAATGCATTTAATTT_ACTTAAAAAGCAAACATGATTATTCA	15	7	3	3	4	3	3	0	0	3	2	1	1	1	0	1	0	0	0	0
AGATCAAAAAAAAAGTGTCTTCGGTT_ACTTAAAAAGCAAACATGATTATTCA	114	17	17	5	2	3	3	2	1	1	6	3	7	2	3	0	5	1	0	0
TTTAAAACCATAAACACTCTTGTCAA_ACTTAAAAAGCAAACATGATTATTCA	17	5	2	0	0	0	0	0	0	0	3	0	0	0	0	0	0	0	0	0
AAAGAAAACAGAAAGCAACTTCATGT_ACTTAAAAAGCAAACATGATTATTCA	19	16	8	2	4	2	6	4	1	2	8	2	6	1	0	4	1	2	1	3
TCGGAAAAACTGAAGGTGGTTTATAT_ACTTAAAAAGCAAACATGATTATTCA	111	22	10	14	14	14	8	3	5	8	7	9	6	6	2	0	3	6	3	2
TTCGCAACAGAAAAAGTTTTTTTAT_ACTTAAAAAGCAAACATGATTATTCA	35	7	0	2	1	1	0	0	2	1	2	0	0	2	0	0	2	0	1	1
GTAAAAAAGAAAAATGTCCTTACAGC_ACTTAAAAAGCAAACATGATTATTCA	238	52	51	20	16	27	22	11	11	10	21	24	23	18	39	10	14	12	20	19
CCGCCAAAATCCAAGAATTTTCTAC_ACTTAAAAAGCAAACATGATTATTCA	78	11	20	6	4	12	10	5	5	6	9	11	5	2	3	0	1	4	3	1
CTCTAAAATCATAACAACTTTCTCGC_ACTTAAAAAGCAAACATGATTATTCA	78	16	20	6	4	2	1	2	2	1	8	4	6	4	7	2	0	4	1	3
CGCGAAAGATGTAACGGTATTTGTAG_ACTTAAAAAGCAAACATGATTATTCA	34	6	8	4	2	1	3	0	2	2	6	10	8	3	4	1	0	1	3	3
TCGCTAACAAATAATTAAGTTTCTGA_ACTTAAAAAGCAAACATGATTATTCA	9	2	6	0	0	0	0	0	0	0	1	0	0	0	0	0	0	0	0	0
CAAATAAAATATAAGGACCTTATATA_ACTTAAAAAGCAAACATGATTATTCA	50	2	0	2	1	2	1	1	0	1	0	0	0	0	0	0	0	0	0	0
TAAGCAAATTTAAAGTGAATTGTCTC_ACTTAAAAAGCAAACATGATTATTCA	287	84	72	14	11	26	16	8	11	14	32	22	29	8	22	3	8	8	1	3
ACGAGAAATTCTAATGCGGTTGGGTA_ACTTAAAAAGCAAACATGATTATTCA	10	2	0	0	0	0	0	0	0	0	0	0	1	0	0	0	0	0	0	0
ACGTAAATTCTCAAGTTTTTTTTTTA_ACTTAAAAAGCAAACATGATTATTCA	20	9	0	2	0	1	2	0	0	2	2	0	0	4	1	0	0	0	0	0
GACAAAAATAATAATGTGTTTCCGGA_ACTTAAAAAGCAAACATGATTATTCA	69	11	27	3	12	9	8	8	2	5	15	7	4	7	4	4	0	2	6	3
ATTTGAAAAAGTAAAGTAATTGTTCC_ACTTAAAAAGCAAACATGATTATTCA	24	6	3	3	4	8	4	2	1	0	8	2	1	4	3	0	0	0	1	1
GTTTAAAAGCTGAACGTTTTTTCAGG_ACTTAAAAAGCAAACATGATTATTCA	18	5	2	3	2	1	4	2	0	0	4	2	0	3	8	3	1	0	1	2
GATATAATTCGTAAGGGGGTTGATCA_ACTTAAAAAGCAAACATGATTATTCA	13	5	4	0	1	1	0	0	1	0	0	0	0	0	1	0	2	0	0	0
GGCATAAGGCAGAAGAACGTTCACAG_ACTTAAAAAGCAAACATGATTATTCA	69	22	11	5	2	4	3	3	0	0	5	1	3	0	3	0	0	0	0	0
CATAGAAACTCTAACCATCTTCGCTA_ACTTAAAAAGCAAACATGATTATTCA	126	29	51	10	8	9	8	2	1	5	14	15	13	4	11	2	2	1	2	0
ACTAGAATAACAAAATTATTTTTGGC_ACTTAAAAAGCAAACATGATTATTCA	160	56	43	29	21	23	16	9	11	16	47	27	7	14	24	8	7	3	7	4
CGGGTAATGCAGAAGCTTGTTCTCCC_ACTTAAAAAGCAAACATGATTATTCA	65	21	13	5	2	2	8	9	3	6	12	20	8	9	5	3	0	1	1	8
TCCAAAACGTTTAACTTCGTTCGGCC_ACTTAAAAAGCAAACATGATTATTCA	9	0	1	0	0	1	0	0	0	0	2	2	3	0	0	2	2	1	0	0
TTGGAAAATCGGAAAGTCGTTACCCC_ACTTAAAAAGCAAACATGATTATTCA	9	8	9	2	6	2	5	2	0	1	3	0	1	0	10	3	0	4	2	2
TCTGTAAGCTAGAAGCAACTTCGAGA_ACTTAAAAAGCAAACATGATTATTCA	9	5	6	2	0	2	4	1	3	8	2	17	4	3	4	1	0	0	0	0
CGGGCAAGACGCAAGACAATTGGAGG_ACTTAAAAAGCAAACATGATTATTCA	58	18	16	5	5	5	14	1	8	2	14	25	8	6	40	11	13	15	9	11
ATCAAAATTATAAACCAGTTTCTGGA_ACTTAAAAAGCAAACATGATTATTCA	24	13	9	4	0	1	3	1	2	1	5	2	9	4	2	1	1	0	1	0
CAGAAAATTATGAAGGTTATTCTAAT_ACTTAAAAAGCAAACATGATTATTCA	133	21	6	7	7	12	7	4	2	11	6	2	0	5	3	0	2	7	5	5
GGAGTAATCCGCAAACACTGTTCATTT_ACTTAAAAAGCAAACATGATTATTCA	24	9	9	3	2	2	5	1	0	1	6	3	2	1	1	1	0	0	0	1
GAGGTAATAAATAAGCTGATTTGCGG_ACTTAAAAAGCAAACATGATTATTCA	39	11	5	3	2	5	4	1	1	4	12	11	2	2	4	1	3	2	2	2
ATCCCAACAGTAAAGCGATTTGTGTA_ACTTAAAAAGCAAACATGATTATTCA	31	6	10	1	3	4	2	6	1	1	10	9	5	1	3	0	0	0	2	0
GTCCGAATGCGCAATCGAGTTATTTA_ACTTAAAAAGCAAACATGATTATTCA	66	18	17	3	3	7	5	3	4	1	10	3	3	1	5	3	3	1	3	1
AGTACAACAGAAAATGTCCTTCCAGG_ACTTAAAAAGCAAACATGATTATTCA	62	21	19	4	4	8	4	6	7	6	7	15	13	10	26	8	7	6	2	4
CGAACAAAGTTTAAATTTATTCCCCA_ACTTAAAAAGCAAACATGATTATTCA	170	40	28	17	16	18	17	6	1	1	16	9	3	5	10	1	2	2	2	0
GTTGCAATAGCGAAAGGATTTCATTT_ACTTAAAAAGCAAACATGATTATTCA	73	14	14	5	3	1	3	2	0	4	0	4	5	0	2	3	0	1	2	1
TTTCGAAATATAAACGCTCTTGGACG_ACTTAAAAAGCAAACATGATTATTCA	31	5	7	1	0	5	1	2	3	4	7	9	3	1	2	1	0	1	0	0
CAAGTAAAATTGAATAATGTTTCAAA_ACTTAAAAAGCAAACATGATTATTCA	6	0	1	1	0	0	0	0	0	0	0	1	0	0	0	0	0	0	0	0
CTCAAAATCCAGAACAATATTGGCAC_ACTTAAAAAGCAAACATGATTATTCA	45	30	14	3	6	3	6	1	2	1	7	13	5	2	6	0	0	1	1	0
AAATAAAATATTAAAGTAGTTGTCAT_ACTTAAAAAGCAAACATGATTATTCA	26	7	1	1	2	1	2	1	0	1	2	1	1	4	0	1	0	1	1	1
TAGTTAAAGGCCAAACAAATTATCAC_ACTTAAAAAGCAAACATGATTATTCA	59	20	14	4	1	8	1	1	0	0	7	8	2	3	7	0	7	1	1	0
TAGAGAAAACCAAAGTGGGTTTCAGA_ACTTAAAAAGCAAACATGATTATTCA	8	5	4	1	1	3	5	2	1	2	3	0	1	1	3	2	6	3	5	2
CCAATAACGTTTAAGGATTTTGTAGG_ACTTAAAAAGCAAACATGATTATTCA	112	22	26	11	12	9	3	3	6	10	17	25	11	8	23	9	7	6	7	4
GAGACAAGTTATAACTGTATTGATAG_ACTTAAAAAGCAAACATGATTATTCA	117	25	29	12	11	17	20	6	11	12	26	24	17	9	18	3	11	1	2	2
ACTTCAAACGTAAACGTCTTTGGCTG_ACTTAAAAAGCAAACATGATTATTCA	4	0	4	0	0	3	1	0	0	1	1	2	0	0	1	0	0	0	0	1
TGCTGAACTGGCAAACGTTTTATTGT_ACTTAAAAAGCAAACATGATTATTCA	7	0	2	0	1	0	0	0	0	0	2	0	0	0	0	0	0	0	0	0
CAACAAAAAACTAAGGATCTTGGTAA_ACTTAAAAAGCAAACATGATTATTCA	70	25	12	9	5	8	4	3	1	2	11	5	7	5	5	5	1	4	1	3
TAAGCAAGTTCTAAGATAATTTGTGT_ACTTAAAAAGCAAACATGATTATTCA	22	5	4	0	2	0	1	0	0	0	2	0	0	0	0	0	2	0	0	0
CTGTAAAGCTTGAACCTTTTTTATTA_ACTTAAAAAGCAAACATGATTATTCA	17	8	3	0	2	2	2	2	1	1	2	0	0	2	0	1	0	2	2	0
AGTAAAAACTACAATCAATTTAAACC_ACTTAAAAAGCAAACATGATTATTCA	55	16	12	3	1	1	5	2	3	4	10	10	5	7	3	0	0	2	3	5
CATTGAAGATGAAACTTGTTTCATAA_ACTTAAAAAGCAAACATGATTATTCA	2	0	0	0	0	0	0	0	0	0	0	0	0	0	0	0	0	0	0	0
CCCGAAAGGCGGAATGGATTTTTATG_ACTTAAAAAGCAAACATGATTATTCA	39	14	6	3	0	3	2	3	0	3	4	3	4	1	2	0	1	1	2	0
AGCAAAATAAATAAGGGCTTTATTGG_ACTTAAAAAGCAAACATGATTATTCA	20	6	5	2	0	2	3	0	1	1	4	3	3	1	4	1	0	1	0	0
TCCCCAATCGAGAATTTACTTCTTTT_ACTTAAAAAGCAAACATGATTATTCA	16	2	0	0	0	2	1	0	0	0	2	0	0	0	0	0	0	0	0	0
CGAAAAAAAGAAAAGTAGTTTGTTAA_ACTTAAAAAGCAAACATGATTATTCA	86	28	15	10	16	6	3	6	3	8	6	10	8	11	7	4	0	4	3	4
TATAGAAAACAGAAACCTGTTTCGTA_ACTTAAAAAGCAAACATGATTATTCA	32	3	7	1	2	4	3	5	4	5	5	4	3	4	5	0	0	0	1	0
AGACCAATCGCAAAACCGGTTCAGTG_ACTTAAAAAGCAAACATGATTATTCA	34	11	8	0	2	5	2	3	2	4	9	5	4	1	1	0	0	3	5	2
CAATTAATGTGAAACAGTCTTGTATC_ACTTAAAAAGCAAACATGATTATTCA	131	43	46	13	4	6	10	12	4	5	17	21	13	8	14	3	3	7	5	3
CATCTAAAAGGGAAGTGGTTTAACTG_ACTTAAAAAGCAAACATGATTATTCA	328	77	75	28	26	35	28	25	15	30	72	65	46	25	58	13	28	16	13	12
ACAGAAATACATAATATCCTTGCAAT_ACTTAAAAAGCAAACATGATTATTCA	185	48	30	6	10	11	10	6	4	15	19	14	9	7	16	2	10	6	2	3
CGCATAACTGTGAAGTAAATTGCGGG_ACTTAAAAAGCAAACATGATTATTCA	123	38	39	16	15	30	23	7	12	15	30	40	33	14	30	4	8	10	14	12
GACGAAACAGATAATGGGTTTGTGGG_ACTTAAAAAGCAAACATGATTATTCA	41	7	9	0	2	4	2	2	1	2	10	7	4	3	4	4	3	3	0	3
ACACGAAATCACAACACATTTTTAG_ACTTAAAAAGCAAACATGATTATTCA	1	2	0	0	0	0	0	0	0	0	0	0	0	0	0	0	0	0	0	0
AAAACAAAATCCAATACTGTTTGTGT_ACTTAAAAAGCAAACATGATTATTCA	91	17	25	5	6	8	7	0	4	4	3	5	5	2	4	0	2	0	0	1
AATATAACCCATAACTTGGTTAAAAC_ACTTAAAAAGCAAACATGATTATTCA	23	11	3	4	2	3	2	2	1	1	3	8	0	0	0	0	0	0	0	0
CTTGTAAGGATAAACTCGCTTGCTTG_ACTTAAAAAGCAAACATGATTATTCA	30	7	10	3	5	7	1	0	1	7	10	3	1	0	4	0	0	2	3	0
GTTGTAATCGAGAACTTTTTTCAGTC_ACTTAAAAAGCAAACATGATTATTCA	484	110	103	30	22	34	28	18	15	27	59	49	37	20	54	10	16	14	15	10
CTCTCAACAGTGAACATATTTTCTAC_ACTTAAAAAGCAAACATGATTATTCA	81	18	16	6	9	5	5	2	11	0	13	10	5	8	7	0	0	3	1	1
TAGGGAATGTGTAAGGTTATTGATGC_ACTTAAAAAGCAAACATGATTATTCA	32	10	10	1	0	7	0	4	4	6	6	2	3	1	6	1	1	2	1	2
GTTCGAATTTGTAATATTTTTGCAAC_ACTTAAAAAGCAAACATGATTATTCA	20	3	1	0	3	3	2	0	1	2	3	4	3	0	0	0	1	1	0	0
ACCAAAAGAGTCAAGGATCTTTATGG_ACTTAAAAAGCAAACATGATTATTCA	326	68	64	24	14	26	23	13	10	16	43	76	36	26	58	23	17	36	29	38
CAACTAAGTAGTAATTGATTTGTTAT_ACTTAAAAAGCAAACATGATTATTCA	1	0	0	0	0	0	0	0	0	0	0	0	0	0	0	0	0	0	0	0
GTTTGAATACGAAACTTCATTTGAGG_ACTTAAAAAGCAAACATGATTATTCA	8	4	2	0	0	0	0	0	0	1	0	2	1	0	0	0	0	2	0	0
GATATAAAACAAAATATATTTGTGAT_ACTTAAAAAGCAAACATGATTATTCA	46	9	3	3	2	1	1	1	0	2	1	1	0	2	0	1	0	0	0	0
TTCTAAATAAAAAATTGATTTAATCT_ACTTAAAAAGCAAACATGATTATTCA	13	1	1	1	0	2	0	0	0	0	0	0	0	1	0	0	0	0	1	0
AAAAAAATGAAGAAACAAGTTTATTT_ACTTAAAAAGCAAACATGATTATTCA	24	6	1	0	2	0	0	0	0	1	0	0	0	0	0	0	0	0	0	0
TGGGGAAAGTATAATGATATTCGGGG_ACTTAAAAAGCAAACATGATTATTCA	9	1	1	1	1	0	1	0	0	0	4	0	0	0	1	0	0	0	0	0
TGCAGAAGCGGCAACGGGCTTTGCAG_ACTTAAAAAGCAAACATGATTATTCA	24	10	9	0	1	0	3	0	2	0	3	2	2	1	0	0	1	1	0	0
GACATAAAATGCAATTAGGTTTCAAC_ACTTAAAAAGCAAACATGATTATTCA	30	11	5	3	5	5	3	2	0	0	2	5	0	0	0	0	0	0	0	0
AATTTAATCACTAAACTAATTAAGTA_ACTTAAAAAGCAAACATGATTATTCA	31	8	1	2	0	4	3	0	1	0	0	0	1	0	0	0	0	0	1	0
CACAAAAGTTATAATCCATTTGTTCT_ACTTAAAAAGCAAACATGATTATTCA	65	6	6	1	0	0	0	1	1	0	6	1	0	0	3	0	1	0	0	0
AGGAGAAGAAACAATTTTCTTGTCTC_ACTTAAAAAGCAAACATGATTATTCA	39	5	5	1	0	4	7	1	0	0	6	3	0	0	7	1	1	0	0	2
ATCACAAATTGAAAAAAGCTTGGTAA_ACTTAAAAAGCAAACATGATTATTCA	27	3	9	3	4	6	3	0	2	0	5	1	3	1	6	0	1	0	0	1
GGTCCAATACCGAAATTTTTTTAATC_ACTTAAAAAGCAAACATGATTATTCA	34	12	11	3	4	4	4	2	0	2	1	0	1	0	0	0	0	0	0	0
CTGTTAATCAATAAGGTCATTTCAGG_ACTTAAAAAGCAAACATGATTATTCA	32	3	4	0	1	0	0	0	0	0	1	4	1	0	0	0	2	0	0	0
TCACGAACCGATAATTTTTTTTAGAT_ACTTAAAAAGCAAACATGATTATTCA	89	25	3	4	6	6	5	3	2	3	11	4	1	4	2	1	0	1	2	0
TTTAAAAGCCGTAATTCTATTTAAGG_ACTTAAAAAGCAAACATGATTATTCA	15	6	3	1	3	4	3	1	4	3	11	5	4	2	6	1	0	0	0	0
GTCTAAAAAGTGAACCTCGTTTACCT_ACTTAAAAAGCAAACATGATTATTCA	81	27	17	6	4	6	10	3	1	4	13	8	7	6	7	2	6	8	2	4
CGGACAACATAAAAGGGCGTTGGCGG_ACTTAAAAAGCAAACATGATTATTCA	32	8	8	4	4	6	5	2	2	3	7	3	8	6	4	0	0	1	2	2
GAGACAACCTTCAACGTATTTAATTG_ACTTAAAAAGCAAACATGATTATTCA	28	19	12	1	1	2	0	7	0	3	3	2	0	0	0	1	0	0	0	0
ACTGCAATGAATAACGTTTTTGAATT_ACTTAAAAAGCAAACATGATTATTCA	170	35	16	7	6	17	10	7	2	8	13	17	23	10	21	8	4	5	6	9
CAAATAATATGTAAACTGTTTTTTGA_ACTTAAAAAGCAAACATGATTATTCA	14	6	8	2	1	0	2	0	1	1	2	1	0	0	1	1	0	0	0	0
GGTCCAACGTGCAACACAGTTGGGGC_ACTTAAAAAGCAAACATGATTATTCA	14	2	7	0	0	0	1	0	0	0	4	0	3	2	1	1	0	0	1	0
TTTAAAATACCCAAAAGTTTTGTCCG_ACTTAAAAAGCAAACATGATTATTCA	46	24	10	6	3	4	1	4	3	2	10	5	4	10	12	3	0	1	2	2
CTCTCAAATGGAAATAGTGTTAATAA_ACTTAAAAAGCAAACATGATTATTCA	61	11	6	1	0	2	2	0	0	0	2	1	2	0	1	0	0	0	0	0
TGACCAATGTGGAATCCGATTTCGGT_ACTTAAAAAGCAAACATGATTATTCA	81	18	30	8	7	1	6	3	3	4	11	13	13	3	15	2	2	1	2	2
AGAAAAAAGGTAAAGGGCCTTAGAGT_ACTTAAAAAGCAAACATGATTATTCA	37	9	6	2	3	8	3	0	4	2	4	4	1	1	0	1	0	0	2	0
TGAGAAATTTAAAAATCTGTTTGCAG_ACTTAAAAAGCAAACATGATTATTCA	21	4	3	0	0	1	0	0	0	0	1	4	1	0	0	0	0	0	0	0
CCCCAAAACCTCAAGTTGTTTAATCC_ACTTAAAAAGCAAACATGATTATTCA	59	25	16	2	6	8	6	6	12	14	25	27	15	15	44	11	5	14	19	16
GCTCGAATGACAAAGTTGGTTTAGAC_ACTTAAAAAGCAAACATGATTATTCA	80	8	16	3	2	2	3	2	1	0	6	2	2	0	2	0	3	0	0	0
CCACCAAATACTAAGACATTTTGTTT_ACTTAAAAAGCAAACATGATTATTCA	42	2	6	1	1	1	0	0	1	0	8	2	1	1	2	0	2	0	1	0
ACTCTAAAGATTAAAGGTGTTAAAAG_ACTTAAAAAGCAAACATGATTATTCA	59	15	15	11	4	6	12	4	6	7	15	13	7	4	5	2	1	1	0	2
TTAAGAAGGACTAACTCGTTTTTTCT_ACTTAAAAAGCAAACATGATTATTCA	56	17	10	8	3	6	5	3	3	2	8	9	4	5	6	0	0	1	0	1
CAGTGAATGTGGAAAGACA_ACTTAAAAAGCAAACATGATTATTCA	1	0	0	0	0	0	0	0	0	0	0	0	0	0	0	0	0	0	0	0
ACTAGAAAACGCAATGCAATTCTGAA_ACTTAAAAAGCAAACATGATTATTCA	26	4	5	1	0	2	1	0	0	1	3	0	4	1	3	1	3	1	3	1
CAGGCAAAACATAATAGACTTTCGAC_ACTTAAAAAGCAAACATGATTATTCA	14	0	4	0	0	0	0	0	0	0	0	0	0	0	0	0	0	0	0	0
TTATGAAACCCGAAACTCCTTTATGC_ACTTAAAAAGCAAACATGATTATTCA	62	16	18	2	4	4	5	2	0	0	5	1	2	1	2	3	0	2	2	1
ATGACAACCCTTAATGGTATTTTCTA_ACTTAAAAAGCAAACATGATTATTCA	1	0	0	0	0	0	0	0	0	0	0	0	0	0	0	0	0	0	0	0
TAAATAACGTGGAAGTAGGTTAGCCT_ACTTAAAAAGCAAACATGATTATTCA	210	47	34	7	5	17	11	8	9	10	37	27	15	12	23	7	8	4	5	5
TCTGAAATTAAGAATGGTATTACGCG_ACTTAAAAAGCAAACATGATTATTCA	10	4	5	3	4	1	1	0	0	0	0	1	0	0	0	0	1	0	0	0
TCTAGAAATGCCAATCCCATTATCCC_ACTTAAAAAGCAAACATGATTATTCA	192	58	70	14	12	26	16	11	19	21	62	35	32	10	24	7	5	11	6	7
GCCTAAAAATATAAAATATTTCGGCC_ACTTAAAAAGCAAACATGATTATTCA	27	8	6	3	1	4	4	2	1	1	8	1	0	6	0	0	0	0	1	2
CTTATAACAGTTAAGTAGCTTTATA_ACTTAAAAAGCAAACATGATTATTCA	1	0	0	0	0	0	0	0	0	0	0	0	0	0	0	0	0	0	0	0
AGATAAATCAGAAACTAAATTAGTTA_ACTTAAAAAGCAAACATGATTATTCA	51	20	6	6	4	11	8	3	3	9	7	9	2	7	2	2	4	2	4	1
GCGCGAACGGAGAACGGGGTTGGGCG_ACTTAAAAAGCAAACATGATTATTCA	60	24	17	4	6	8	5	2	4	5	4	15	9	1	1	0	0	1	1	1
ATACAAACAACAAAGTTTTTTCCGAC_ACTTAAAAAGCAAACATGATTATTCA	37	15	9	5	1	0	6	2	3	3	6	8	5	9	4	0	3	0	4	3
TAGGGAATCTCAAACCGGGTTAGGTT_ACTTAAAAAGCAAACATGATTATTCA	13	4	4	2	1	4	3	4	1	2	1	0	1	0	0	0	1	0	0	0
ATTCAAACTCCAAACGTTTTTAGCAA_ACTTAAAAAGCAAACATGATTATTCA	4	3	2	2	0	0	0	0	0	0	0	0	0	0	0	0	0	0	0	0
GCCGAAAGGCGTAAGGGCGTTGCGCT_ACTTAAAAAGCAAACATGATTATTCA	47	9	20	7	7	11	3	3	0	1	6	13	11	3	2	1	0	1	0	0
ATTGCAATATTAAACATGGTTCCATA_ACTTAAAAAGCAAACATGATTATTCA	14	2	4	0	1	3	1	0	0	2	4	1	1	0	8	0	0	0	0	1
TCTGGAATCCCTAAGAGGTTTTTGCG_ACTTAAAAAGCAAACATGATTATTCA	37	16	15	6	2	13	6	2	1	4	13	8	7	2	4	1	2	1	3	1
TTACAAAATATAAAGGTGGTTCCATT_ACTTAAAAAGCAAACATGATTATTCA	37	18	16	5	9	7	7	7	4	6	12	9	0	2	7	0	1	0	1	0
GTCTTAAGACGAAAGGGATTTTGAAG_ACTTAAAAAGCAAACATGATTATTCA	107	18	14	10	12	12	6	5	5	5	9	8	8	2	1	0	3	2	2	0
TCATTAAACTGTAAAGAGATTCTGTT_ACTTAAAAAGCAAACATGATTATTCA	23	7	2	1	1	0	1	0	0	0	2	1	0	0	0	0	0	0	1	0
TAGCCAATCCTCAAGCGAGTTAAGGG_ACTTAAAAAGCAAACATGATTATTCA	32	11	4	1	2	3	2	0	0	0	4	0	2	0	3	0	0	0	0	0
GCAATAAAAGCTAACAGTGTTTATCA_ACTTAAAAAGCAAACATGATTATTCA	23	5	4	3	5	1	1	3	2	3	7	5	5	1	5	2	0	0	1	0
TGACAAACTGCTAACATAGTTAACTG_ACTTAAAAAGCAAACATGATTATTCA	30	7	10	1	1	0	1	3	0	0	6	5	4	2	0	0	0	0	0	0
CACGAAATTGGTAAAATTTTTTAGGC_ACTTAAAAAGCAAACATGATTATTCA	27	11	7	4	6	5	7	0	1	3	17	4	7	2	3	2	1	2	1	4
TTATAAATGTGAAATATTCTTTGAGT_ACTTAAAAAGCAAACATGATTATTCA	55	7	8	2	2	3	2	5	4	4	10	5	1	7	2	2	0	2	2	2
TACAGAATCTACAACTGGGTTAAACC_ACTTAAAAAGCAAACATGATTATTCA	1	0	2	0	0	0	0	0	0	0	0	0	1	0	0	0	0	0	0	0
GGTAGAATTGAGAATATTCTTACTAT_ACTTAAAAAGCAAACATGATTATTCA	2	0	0	1	0	0	1	0	0	1	0	0	0	0	0	0	0	0	0	0
GAGAAAAAAGTTAAACTATTTCTCTT_ACTTAAAAAGCAAACATGATTATTCA	20	4	5	2	2	2	0	1	1	5	5	6	2	5	1	1	6	2	5	2
CTCCAAAACTCTAAGTAATTTGGGAG_ACTTAAAAAGCAAACATGATTATTCA	23	8	1	4	0	2	9	1	5	3	6	4	8	7	6	2	1	5	3	3
GTTAAAACTTCTAAGGGAATTTAGAC_ACTTAAAAAGCAAACATGATTATTCA	69	9	7	3	2	7	3	1	4	4	9	8	3	1	10	3	0	3	0	1
AATTAAAAGGGTAAAGACTTTATATC_ACTTAAAAAGCAAACATGATTATTCA	42	11	2	2	0	5	1	2	0	0	3	5	5	5	1	2	0	1	1	6
CCTGTAACTGTAAAGGGGTTTGGGGC_ACTTAAAAAGCAAACATGATTATTCA	26	5	1	1	2	6	0	1	1	2	3	6	2	2	4	0	0	7	3	2
AAGCTAATACCGAACGATGTTGTCCT_ACTTAAAAAGCAAACATGATTATTCA	40	4	2	1	1	3	2	1	0	2	6	1	4	0	6	3	0	0	0	3
CAGATAATTGTGAAACGCGTTACACC_ACTTAAAAAGCAAACATGATTATTCA	38	20	5	3	3	0	2	1	2	0	2	10	0	1	4	1	0	2	5	0
AAACAAACTTTAAAGTGGTTTTCGTG_ACTTAAAAAGCAAACATGATTATTCA	10	1	2	0	1	0	0	0	0	0	0	0	1	0	1	0	0	0	0	0
TGGAGAAAACTGAAAGTCCTTCTTTT_ACTTAAAAAGCAAACATGATTATTCA	27	7	3	4	4	6	1	3	1	2	11	6	3	6	4	2	7	3	2	1
ATAACAATTGTGAAAGGTATTCATTC_ACTTAAAAAGCAAACATGATTATTCA	6	0	0	0	0	0	0	0	0	0	0	0	0	0	0	0	0	0	0	0
TGTTGAACTAACAAGAAAGTTATGAG_ACTTAAAAAGCAAACATGATTATTCA	20	13	14	3	1	5	0	0	3	3	2	3	2	3	2	1	2	4	2	1
AAAAGAACATGTAAAGGGATTACGGA_ACTTAAAAAGCAAACATGATTATTCA	51	2	6	1	1	6	6	1	3	2	13	16	11	4	20	2	1	2	1	1
CCACGAAGCTATAAGAGAATTGGGGC_ACTTAAAAAGCAAACATGATTATTCA	13	0	0	0	0	0	0	0	0	0	0	0	0	0	0	0	0	0	0	0
GATTTAATTCAAAAACAGCTTCGGAT_ACTTAAAAAGCAAACATGATTATTCA	37	13	12	4	4	2	2	1	2	4	9	4	1	4	0	1	3	2	0	0
TATGTAAGTCGAAATTTGGTTGCTAG_ACTTAAAAAGCAAACATGATTATTCA	22	7	4	1	3	3	6	1	2	2	9	18	5	4	10	2	0	3	1	1
TCTTTAAATATAAAGCACATTTTCCT_ACTTAAAAAGCAAACATGATTATTCA	52	11	6	4	2	2	2	0	1	1	1	2	0	0	0	0	0	0	0	0
GAACAAATCTTGAATCTGTTTTATCC_ACTTAAAAAGCAAACATGATTATTCA	11	3	4	0	3	2	1	0	2	8	8	5	4	2	0	0	0	0	0	0
TTTCAAATTGACAACCACTTTGTTCT_ACTTAAAAAGCAAACATGATTATTCA	39	16	19	4	2	7	8	2	1	6	13	12	2	1	12	1	2	1	4	3
GATCCGATATCGGTACCAATTAAGTT_ACTTAAAAAGCAAACATGATTATTCA	5	0	0	0	0	0	0	0	0	0	0	0	0	0	0	0	0	0	0	0
TTCCGAAGTGTGAAAGCCTTTCGATA_ACTTAAAAAGCAAACATGATTATTCA	71	12	16	4	1	3	7	1	2	9	9	5	6	0	0	0	0	0	0	0
GTCTAAATCAATAACGAAGTTTTTAG_ACTTAAAAAGCAAACATGATTATTCA	35	8	3	1	1	3	5	1	5	1	6	4	1	1	1	1	0	0	1	0
TCCAAAATTATAAAGTTTCTTAAGGG_ACTTAAAAAGCAAACATGATTATTCA	34	12	4	9	2	7	6	1	6	4	7	1	1	6	4	2	3	0	1	3
TAGCTAATAGGGAATAATGTTTTGTA_ACTTAAAAAGCAAACATGATTATTCA	55	22	13	2	5	8	6	5	3	7	7	6	10	5	11	3	1	3	8	6
GTTGTAATACTTAATATTTTTGTTCA_ACTTAAAAAGCAAACATGATTATTCA	2	0	0	0	0	0	0	0	0	0	0	0	0	0	0	0	0	0	0	0
ATTGTAATAGCGAAGCGATTTTCTAG_ACTTAAAAAGCAAACATGATTATTCA	51	11	17	5	1	5	4	6	5	5	14	8	7	6	9	3	5	12	9	10
TTCAGAACAAGAAACCTTCTTATGCC_ACTTAAAAAGCAAACATGATTATTCA	16	3	0	1	1	0	1	0	0	0	1	1	2	1	5	2	1	1	0	0
TATTAAACGGGTAAGTCCATTTCTAC_ACTTAAAAAGCAAACATGATTATTCA	138	29	38	13	6	19	11	3	5	6	23	26	7	7	14	1	10	8	7	2
CCTTAAATTACGAATTCTTTTGGCTC_ACTTAAAAAGCAAACATGATTATTCA	70	19	17	6	8	14	9	2	6	9	38	27	10	6	21	3	1	3	6	2
TTTAGAAAACGGAATCTTATTCGGGT_ACTTAAAAAGCAAACATGATTATTCA	14	5	5	1	1	1	2	1	1	1	7	2	3	2	12	0	11	4	2	2
ATAGTAATGTCGAATAGGGTTTGAAA_ACTTAAAAAGCAAACATGATTATTCA	196	38	28	14	9	13	8	13	6	9	22	10	26	7	8	3	15	1	3	2
CCATCAAGTGAAACCTTGTTCTTCT_ACTTAAAAAGCAAACATGATTATTCA	1	1	0	0	0	0	0	0	0	0	0	0	0	0	0	0	0	0	0	0
ACAAGAAACGTAAAATAAGTTCTGTG_ACTTAAAAAGCAAACATGATTATTCA	155	36	22	5	7	8	6	8	5	10	25	18	17	9	15	6	1	5	5	5
AACTTAATTCAAAAATTAATTAACAC_ACTTAAAAAGCAAACATGATTATTCA	28	10	10	2	6	5	6	7	4	9	4	0	0	3	0	3	1	2	6	3
GCGTTAACATATAAATTATTTAAAGG_ACTTAAAAAGCAAACATGATTATTCA	99	15	3	3	4	1	2	2	3	1	2	2	0	1	0	3	1	1	0	1
AATAGAAATCAAAAATTAATTCTAGT_ACTTAAAAAGCAAACATGATTATTCA	1	0	0	0	0	0	0	0	0	0	0	0	0	0	0	0	0	0	0	0
AGTTAAATTCTCAATGAACTTCATAA_ACTTAAAAAGCAAACATGATTATTCA	31	2	7	1	1	1	0	0	0	0	0	0	0	0	1	0	0	0	0	0
ATCAAAAAACGTAATAAAATTAGTCC_ACTTAAAAAGCAAACATGATTATTCA	12	1	0	0	0	0	0	0	0	0	1	0	0	0	0	0	0	0	0	0
CAGGCAAAATTCAACAGCATTATAGG_ACTTAAAAAGCAAACATGATTATTCA	11	1	2	0	1	0	1	1	0	2	6	0	1	0	0	0	1	0	0	0
CCTTCAACGATTAATATTGTTGCACC_ACTTAAAAAGCAAACATGATTATTCA	8	1	2	0	0	1	1	0	2	0	1	0	0	1	0	0	0	0	2	0
AGAATAAAACAGAAGCTGTTTAAAAT_ACTTAAAAAGCAAACATGATTATTCA	85	9	7	7	11	9	9	1	5	3	12	4	1	1	0	2	0	0	1	0
ACCTGAAACTGCAATCTCCTTCTTAA_ACTTAAAAAGCAAACATGATTATTCA	9	2	2	0	2	1	1	0	0	1	2	4	5	0	1	1	4	3	1	0
AATAAAAGGCAAAACTGTATTATACT_ACTTAAAAAGCAAACATGATTATTCA	49	14	7	5	6	6	2	1	1	1	3	1	0	2	2	1	2	1	3	0
TAGAAAACTCAAAAAGGGCTTAAAAT_ACTTAAAAAGCAAACATGATTATTCA	12	2	1	2	0	2	0	0	0	0	0	0	0	0	0	0	0	0	0	0
CACTAAAGGAAGAAAGGCCTTTGGTG_ACTTAAAAAGCAAACATGATTATTCA	18	10	13	7	2	7	6	3	0	4	4	7	8	5	9	0	0	2	0	0
AGTCGAAAACACAAATACGGTTCTCGC_ACTTAAAAAGCAAACATGATTATTCA	161	36	20	8	10	10	8	6	6	3	11	14	12	11	11	3	3	2	2	0
TAGAGAAGCGGCAACTTAGTTTCTCT_ACTTAAAAAGCAAACATGATTATTCA	91	9	17	4	3	15	6	5	6	4	19	19	8	8	11	3	3	6	3	2
ACTTAAAAACAAAATGAATTTGAGTA_ACTTAAAAAGCAAACATGATTATTCA	67	17	8	9	5	7	2	1	1	0	8	1	2	0	4	0	1	1	0	0
CGATCAAATAGTAAGCCCGTTGGATC_ACTTAAAAAGCAAACATGATTATTCA	27	3	0	0	0	1	0	2	1	0	1	0	0	1	0	0	1	1	0	1
GAAGCAAGTAAAAAACTTGTTATCAT_ACTTAAAAAGCAAACATGATTATTCA	57	17	20	4	7	7	6	4	5	2	11	6	9	2	5	1	6	0	2	3
TTATGAACACGCAAGAGGCTTTTATT_ACTTAAAAAGCAAACATGATTATTCA	49	5	7	3	2	4	3	1	0	1	4	3	0	2	1	0	1	1	0	0
ATGCAAAGGATTAAAAGTTTTGGTGG_ACTTAAAAAGCAAACATGATTATTCA	17	3	11	5	1	3	5	1	6	6	6	3	2	0	7	0	1	5	1	2
CCGTAAAGTTTTAAAAAGATTGGTCG_ACTTAAAAAGCAAACATGATTATTCA	67	13	12	9	7	7	6	2	4	10	16	16	15	12	13	5	7	8	4	8
AATACAAAATTCAATAAACTTTTTGT_ACTTAAAAAGCAAACATGATTATTCA	64	11	9	1	1	2	3	0	3	0	3	0	0	1	3	0	0	2	1	1
CAAGTAAAGAGTAAGTTGCTTTATAT_ACTTAAAAAGCAAACATGATTATTCA	64	18	4	0	6	2	3	2	5	3	9	3	1	1	1	0	0	1	3	2
ACCTTAAAGTGTAATGGTTTTTGACG_ACTTAAAAAGCAAACATGATTATTCA	117	34	32	9	13	9	7	5	2	8	14	9	8	9	5	6	6	4	0	3
TAGTTAAATCTCAAATTGCTTCTAAT_ACTTAAAAAGCAAACATGATTATTCA	30	4	10	2	2	7	1	2	1	6	7	7	2	2	2	1	2	2	3	2
CTAGAAAAGTGCAATTATATTGTAAC_ACTTAAAAAGCAAACATGATTATTCA	12	2	4	1	0	1	2	0	0	1	0	0	0	0	0	1	1	1	0	3
TTTCAAAGGGGCAAACATGTTTTAAC_ACTTAAAAAGCAAACATGATTATTCA	39	8	3	1	4	2	4	2	1	3	5	3	2	0	0	0	0	0	0	0
TTCTCAACTCACAACCGCATTAAGAA_ACTTAAAAAGCAAACATGATTATTCA	37	8	13	5	0	4	5	1	0	1	8	4	7	5	4	0	6	1	3	1
ACCCTAACCCGTAAAGAATTTATAGT_ACTTAAAAAGCAAACATGATTATTCA	26	2	3	2	0	1	0	2	1	0	0	0	1	0	0	0	0	0	0	0
TTCCTAAACGCGAAAACACTTGAGCC_ACTTAAAAAGCAAACATGATTATTCA	33	4	4	3	1	3	2	0	0	0	6	6	0	2	6	0	0	2	1	1
GTGTAAATCGTGAAAAACATTTTCCG_ACTTAAAAAGCAAACATGATTATTCA	26	11	0	2	0	1	2	2	1	0	9	2	0	0	0	0	0	2	0	0
TGTCGAAATACAAACTCCTTTTTTGC_ACTTAAAAAGCAAACATGATTATTCA	95	22	28	8	10	13	10	6	5	4	22	19	13	8	14	7	4	2	1	3
GAGCAAAGAGCTAAGAAATTTGCTTG_ACTTAAAAAGCAAACATGATTATTCA	108	33	24	5	5	16	15	5	10	6	21	32	8	4	14	12	2	14	7	14
ACCGGAAGGAGAAATAATATTTGGGG_ACTTAAAAAGCAAACATGATTATTCA	111	16	15	8	7	7	9	2	7	7	11	18	11	12	14	5	5	4	6	2
CTAAAAACAATTAAACCGGTTTATGT_ACTTAAAAAGCAAACATGATTATTCA	14	2	4	2	2	4	2	1	1	1	2	3	4	1	0	0	1	0	0	2
CATAAAATATATAACGACGTTAATAG_ACTTAAAAAGCAAACATGATTATTCA	45	5	7	0	0	1	0	1	1	0	2	2	2	0	3	0	0	0	1	1
GGGGTAAATTTAAAAATGGTTGCTTA_ACTTAAAAAGCAAACATGATTATTCA	38	12	4	4	5	4	0	1	1	3	3	1	1	3	5	1	0	1	0	0
TGCACAATATTTAAGGTATTTTAAAG_ACTTAAAAAGCAAACATGATTATTCA	26	5	2	0	0	3	0	1	1	1	3	4	3	3	1	0	1	2	0	0
CAGACAAGAAGGAATTATTTTGTAAG_ACTTAAAAAGCAAACATGATTATTCA	13	4	2	1	2	0	0	0	0	0	0	0	1	0	0	0	0	0	0	0
CGTTCAACGTCAAATCTTTTTTTCTT_ACTTAAAAAGCAAACATGATTATTCA	24	3	3	0	1	1	0	0	0	0	0	0	0	0	0	0	0	0	0	0
GCTGAAAAATCTAACAGAGTTATTAT_ACTTAAAAAGCAAACATGATTATTCA	31	5	0	0	0	1	1	0	0	0	0	0	0	4	1	0	1	0	0	0
TTTACAAGGTATAACTCTGTTATGTA_ACTTAAAAAGCAAACATGATTATTCA	161	48	33	15	8	16	7	10	5	8	39	32	15	8	14	5	8	2	1	11
AGCCCAATGCAGAAATACCTTACACC_ACTTAAAAAGCAAACATGATTATTCA	49	13	10	5	3	3	8	0	2	0	3	2	4	0	13	1	5	0	0	1
TTTTGAAGTAACAAAGCTATTGTAGC_ACTTAAAAAGCAAACATGATTATTCA	6	2	2	0	0	0	0	0	0	0	0	0	1	0	0	0	0	0	0	0
CCTTAAATGATCAACGAGGTTATTAT_ACTTAAAAAGCAAACATGATTATTCA	222	52	32	22	10	18	12	17	3	13	29	20	5	17	22	2	8	4	7	5
AATCCAACAAGAAAAGGCGTTGGCAT_ACTTAAAAAGCAAACATGATTATTCA	11	4	9	3	1	2	0	1	1	0	5	3	5	1	2	0	0	1	3	0
GACAAAATACCTAAATTAATTTGAAT_ACTTAAAAAGCAAACATGATTATTCA	42	10	2	6	2	3	0	1	1	0	0	0	1	1	0	2	0	0	0	0
GAGTTAACACACAAATAGTTTCTGTC_ACTTAAAAAGCAAACATGATTATTCA	36	11	25	6	3	3	2	1	2	2	8	8	10	5	2	1	2	0	2	0
AGTAGAATCATTAAGGCGATTTCGCA_ACTTAAAAAGCAAACATGATTATTCA	49	13	10	1	1	5	0	0	1	1	2	0	4	2	0	0	0	0	1	0
AATAAAAAGCACAAAGTTATTTCCCG_ACTTAAAAAGCAAACATGATTATTCA	23	7	3	0	1	1	0	0	0	0	1	0	2	0	0	0	0	0	0	0
CGTCAAACCTAAAAGAACTTTTGGTA_ACTTAAAAAGCAAACATGATTATTCA	9	3	0	0	3	4	3	1	1	6	4	5	2	4	6	0	0	1	0	1
TCTTTAATGAAAAACCGACTTTGGAT_ACTTAAAAAGCAAACATGATTATTCA	32	8	7	5	5	2	3	1	7	1	5	6	2	1	1	2	0	1	2	0
CACAAAACAATCAACGTGTTTCCGGT_ACTTAAAAAGCAAACATGATTATTCA	43	12	3	2	0	5	1	2	0	0	0	0	1	0	3	1	0	0	0	0
TCGGTAAAGTGGAATATACTTAACCA_ACTTAAAAAGCAAACATGATTATTCA	376	92	81	32	38	47	36	24	22	35	87	45	36	38	57	18	28	18	24	19
TTGCAAACCTGTAATACCTTTAGGGT_ACTTAAAAAGCAAACATGATTATTCA	129	45	46	20	17	42	23	16	15	24	46	37	32	12	18	7	9	12	9	7
TTGTGAATCACTAACTGGCTTTTTTC_ACTTAAAAAGCAAACATGATTATTCA	12	0	0	1	0	0	0	0	0	0	2	0	0	0	0	0	1	0	0	0
TTATGAATCAAAAAATTCTTTTACCT_ACTTAAAAAGCAAACATGATTATTCA	30	3	4	3	0	5	1	2	4	4	3	3	2	1	1	0	0	0	1	3
CCAAGAAAGGGCAAGCATCTTTGTCG_ACTTAAAAAGCAAACATGATTATTCA	120	45	45	7	12	17	18	16	7	15	27	17	21	6	17	3	10	8	9	2
CCGGGAAAGGGAAAAACCCTTCGGGG_ACTTAAAAAGCAAACATGATTATTCA	37	15	14	6	4	9	4	0	1	4	8	4	2	1	7	0	0	1	1	1
GCATTAATCAATAAATAAGTTAATTT_ACTTAAAAAGCAAACATGATTATTCA	57	8	1	1	4	0	0	0	2	3	0	0	0	3	0	0	0	0	0	1
GATAGAATCTTAAACTTAATTTGACC_ACTTAAAAAGCAAACATGATTATTCA	24	5	3	0	0	1	1	2	1	0	2	4	1	2	0	1	1	0	0	0
CGGCCAAATGATAATGGGCTTGGCTC_ACTTAAAAAGCAAACATGATTATTCA	50	12	8	7	2	8	3	4	4	6	12	12	4	4	14	1	0	2	1	0
CTAGTAAAGGATAAAGGGATTACAAA_ACTTAAAAAGCAAACATGATTATTCA	118	24	15	7	7	15	12	3	7	5	20	11	5	7	16	7	3	0	3	7
GTGCGAACGGGAAAGGCAATTTGACC_ACTTAAAAAGCAAACATGATTATTCA	53	19	15	4	6	4	5	2	4	3	12	8	6	1	2	0	0	0	0	0
TGGTGAACGTGAAATAAGCTTTGAAA_ACTTAAAAAGCAAACATGATTATTCA	26	6	5	1	3	3	2	2	0	0	2	4	4	3	3	0	0	0	2	2
GGCAGCAAGGCACAAGTGGGTTGCGTG_ACTTAAAAAGCAAACATGATTATTCA	70	19	19	3	7	8	7	4	1	5	13	14	19	3	9	6	9	6	1	1
GCGCGAAGGTAAAAGCCATTTTGTAA_ACTTAAAAAGCAAACATGATTATTCA	167	38	17	6	9	10	12	3	8	5	12	7	14	7	11	5	4	7	11	12
AGGAGAAACTAAAAACGTTTTTATAA_ACTTAAAAAGCAAACATGATTATTCA	48	9	0	1	3	2	2	3	0	7	0	1	0	0	0	0	1	0	0	0
GATTTAACGGGTAATCAGGTTTGTAT_ACTTAAAAAGCAAACATGATTATTCA	67	19	14	4	3	5	1	4	2	4	11	14	12	8	8	0	4	2	5	3
TTTTGAATTTGCAATGTAGTTTCTGT_ACTTAAAAAGCAAACATGATTATTCA	22	5	4	2	2	2	4	5	5	2	7	2	3	5	6	4	3	3	0	1
TTACCAACCTGTAAATAGCTTAGCAT_ACTTAAAAAGCAAACATGATTATTCA	81	22	27	6	6	10	3	3	5	15	21	10	20	15	19	6	2	9	7	8
ACCAGAAATATAAAGGCACTTTCATC_ACTTAAAAAGCAAACATGATTATTCA	716	198	166	50	44	59	61	37	33	43	93	80	66	47	103	31	29	30	30	18
CTATAAATGTTCAATTCCATTGTGCT_ACTTAAAAAGCAAACATGATTATTCA	27	5	2	1	0	0	2	0	1	0	5	0	0	0	0	1	1	0	0	0
AACGCAATTTTTAATCTTTTTGCAGC_ACTTAAAAAGCAAACATGATTATTCA	60	10	16	4	3	5	0	2	5	0	7	5	1	0	1	1	4	0	0	0
AGTAGAACCAATAATCCCTTTCAAAA_ACTTAAAAAGCAAACATGATTATTCA	29	7	2	2	5	2	2	0	2	0	4	3	2	7	3	0	3	1	0	1
TACTCAAATGGGAAGTGCTTTCACGA_ACTTAAAAAGCAAACATGATTATTCA	20	1	3	1	0	1	1	0	0	0	2	5	0	0	0	0	0	0	0	0
AATAAAATTCAAAATCCCATTATAAA_ACTTAAAAAGCAAACATGATTATTCA	36	4	0	1	2	2	0	2	3	4	2	0	0	3	0	0	0	1	0	0
GAGCTAAATTGGAAATACGTTTTGTC_ACTTAAAAAGCAAACATGATTATTCA	4	1	0	0	0	0	0	0	0	0	0	0	0	0	0	0	0	0	0	0
GCGTAAAACAGGAATACGGTTGCTGA_ACTTAAAAAGCAAACATGATTATTCA	258	70	49	20	9	15	12	6	6	12	27	38	21	7	21	5	3	2	3	3
ATGCGAACCCCAAACTGTGTTAATGC_ACTTAAAAAGCAAACATGATTATTCA	24	6	9	1	3	2	3	2	4	2	10	20	21	16	12	3	1	13	3	5
GATCCGATATCGGTACCATTTTAAAG_ACTTAAAAAGCAAACATGATTATTCA	1	0	0	0	0	0	0	0	0	0	0	0	1	0	0	0	0	0	0	0
CGGTGAAGACTTAAGCATATTCTTCT_ACTTAAAAAGCAAACATGATTATTCA	29	3	2	1	0	2	1	0	0	2	0	2	3	2	2	1	0	1	0	0
CCAGCAAGATCTAATGTAATTCCGAG_ACTTAAAAAGCAAACATGATTATTCA	30	2	1	1	1	1	0	1	1	0	1	2	3	0	3	0	0	0	1	1
AGAACAAATACGAATTAATTTTATGA_ACTTAAAAAGCAAACATGATTATTCA	95	17	4	4	4	9	2	1	3	1	3	0	2	2	1	1	4	1	0	0
AACGGAATGGTAAAGGTATTTGTCGA_ACTTAAAAAGCAAACATGATTATTCA	33	8	13	3	4	7	4	1	0	2	14	17	6	3	5	0	0	2	2	1
TCGTCAAGCCGGAAATGGCTTGTTGG_ACTTAAAAAGCAAACATGATTATTCA	24	5	10	3	0	1	4	1	1	3	6	1	4	0	5	0	0	0	0	0
TAAGCAAGCTTAAAAAAGTTTAGCAC_ACTTAAAAAGCAAACATGATTATTCA	59	6	25	3	14	11	11	1	5	12	13	11	11	4	10	4	1	3	3	1
TTATTAACAAACAATCATTTTATTTA_ACTTAAAAAGCAAACATGATTATTCA	59	5	0	2	2	1	1	1	0	1	0	1	0	0	0	0	1	1	0	0
CTCTTAAGATAGAAGGCTGTTCTCAG_ACTTAAAAAGCAAACATGATTATTCA	45	17	16	10	3	8	2	5	7	6	26	22	15	7	17	4	4	7	2	4
TTATAAAAGGGGAATAAAATTGTTCT_ACTTAAAAAGCAAACATGATTATTCA	153	25	21	9	18	16	13	14	11	16	32	24	10	16	17	8	2	9	4	6
ACTAAAACATAAAAAGTTTTTTTTTT_ACTTAAAAAGCAAACATGATTATTCA	14	1	0	0	0	0	0	0	0	1	0	0	0	0	0	0	0	0	0	0
ATATAAAGAAACAATCACTTTCGATG_ACTTAAAAAGCAAACATGATTATTCA	22	9	1	4	5	4	4	3	1	2	12	9	1	3	5	0	0	3	0	0
GAATTAAAGTTCAACATCATTGCGGT_ACTTAAAAAGCAAACATGATTATTCA	80	14	21	11	1	4	7	2	2	2	9	31	17	5	9	3	6	11	5	12
AATGCAATGTGCAACGCAGTTGCCTA_ACTTAAAAAGCAAACATGATTATTCA	1	0	0	0	0	0	0	0	0	0	0	0	0	0	1	0	0	0	0	0
TTGCGAAAGGAAAAATCTATTCTTCT_ACTTAAAAAGCAAACATGATTATTCA	47	12	8	5	2	3	6	0	1	0	6	1	3	3	9	0	4	0	1	2
CTTGCAAAGTCTAACTATCTTCCAAT_ACTTAAAAAGCAAACATGATTATTCA	94	18	22	17	5	13	15	6	7	1	9	15	5	8	5	1	2	2	4	2
ATAGAAACAGAGAAGATTTTTTAAGT_ACTTAAAAAGCAAACATGATTATTCA	31	6	4	1	0	0	0	2	0	0	0	1	0	0	1	1	0	0	0	0
TCATGAAGTATGAAATACTTTTTACG_ACTTAAAAAGCAAACATGATTATTCA	23	7	10	1	2	7	6	2	6	3	7	9	4	2	4	1	0	1	0	1
GTATAAACTCGCAACTAATTTCGACT_ACTTAAAAAGCAAACATGATTATTCA	30	10	3	0	2	1	0	2	1	4	4	0	4	0	2	1	0	0	0	0
CATTTAATACGAAACGCATTTAGGGC_ACTTAAAAAGCAAACATGATTATTCA	35	11	20	2	5	9	2	1	3	3	12	14	4	4	12	0	2	1	3	0
CCTTTAAGATAGAACGAGATTATCAG_ACTTAAAAAGCAAACATGATTATTCA	38	9	12	2	0	2	1	1	6	3	13	1	5	7	4	0	1	2	1	0
GATATAATTTTTAAATTAGTTACTAG_ACTTAAAAAGCAAACATGATTATTCA	15	0	0	0	0	0	0	0	0	0	0	0	0	0	0	0	0	0	0	0
CCCTCAAGCCGGAAAATGGTTGGGCG_ACTTAAAAAGCAAACATGATTATTCA	116	15	22	1	10	16	7	0	4	9	29	36	13	3	6	2	1	2	0	4
TGACCAACAAGTAATTTTTTTGCATT_ACTTAAAAAGCAAACATGATTATTCA	37	12	4	3	1	3	1	2	7	5	9	6	3	2	6	0	0	4	2	2
TAGTAAAACTAGAAACTTGTTCATAT_ACTTAAAAAGCAAACATGATTATTCA	58	20	5	2	6	4	4	1	3	1	4	9	6	2	1	0	0	0	2	1
AACTGAAAAATGAATCCAGTTGGGAA_ACTTAAAAAGCAAACATGATTATTCA	11	6	7	3	4	5	4	2	1	4	5	4	2	2	5	3	1	1	0	2
GTTTAAACCGGAAATTTGTTTCGGTG_ACTTAAAAAGCAAACATGATTATTCA	133	48	38	11	9	15	16	4	10	13	19	19	14	11	16	2	4	5	5	2
CTAGAAAGCTTAAACGCTATTATGTG_ACTTAAAAAGCAAACATGATTATTCA	17	12	16	3	8	6	10	5	2	3	16	11	11	9	14	7	1	8	14	18
CATGCAAAAGCAAAATTTGTTTTAAA_ACTTAAAAAGCAAACATGATTATTCA	40	6	1	2	0	6	4	0	1	0	6	1	1	2	0	0	0	1	0	1
ACACTAACATCAAAAGGGCTTTAGGC_ACTTAAAAAGCAAACATGATTATTCA	24	3	0	0	0	0	0	0	0	0	1	0	0	0	0	0	0	0	0	0
CTAGTAAGGGACAAATATTTTGTAAA_ACTTAAAAAGCAAACATGATTATTCA	41	14	5	1	2	5	6	2	4	4	11	6	0	5	9	0	2	3	1	0
CGCGTAACACACAAATACCTTCTAAG_ACTTAAAAAGCAAACATGATTATTCA	83	18	11	3	6	10	4	1	7	0	11	17	5	2	3	3	5	3	1	3
AAATGAATACAAAACTACTTTTTTGC_ACTTAAAAAGCAAACATGATTATTCA	47	9	8	2	2	3	3	3	1	5	4	3	1	1	4	0	0	0	1	0
GTCTTAACGCTGAAGTTAGTTGGGGG_ACTTAAAAAGCAAACATGATTATTCA	48	16	14	12	6	4	3	2	2	4	4	3	2	0	4	0	2	0	4	0
GTGTAAATGGATAAAGACGTTGTGAT_ACTTAAAAAGCAAACATGATTATTCA	12	5	10	2	4	1	0	2	4	8	5	3	6	2	4	2	0	0	0	0
AGAGTAATGAGTAACAATTTTGTACC_ACTTAAAAAGCAAACATGATTATTCA	32	9	9	5	3	6	4	2	0	4	4	3	1	0	0	0	0	1	0	0
ATGAAAATGAAAAAACAGCTTGTATT_ACTTAAAAAGCAAACATGATTATTCA	58	5	9	4	3	0	2	1	1	0	3	1	0	0	2	0	3	0	0	0
GGAGCAACGGGGAAAAGGGTTGGGGA_ACTTAAAAAGCAAACATGATTATTCA	3	0	0	0	0	0	0	0	0	0	0	0	0	0	0	0	0	0	0	0
TGCTTAAAATTGAAAATTCTTGGCGT_ACTTAAAAAGCAAACATGATTATTCA	59	4	11	3	5	8	8	4	5	7	13	15	5	7	10	3	0	3	3	2
ACATCAAGCGATAAAATAATTAAGAT_ACTTAAAAAGCAAACATGATTATTCA	26	1	0	1	1	0	1	0	0	1	0	0	0	1	0	0	0	0	0	0
CTACAAAATCTTAAATACCTTAGCAT_ACTTAAAAAGCAAACATGATTATTCA	149	40	21	12	8	16	8	10	9	9	18	10	14	12	7	4	0	3	5	4
TAGGCAAATTCCAAATTCTTTAGGCG_ACTTAAAAAGCAAACATGATTATTCA	28	8	9	1	3	2	4	0	1	2	2	2	1	4	2	4	3	3	3	0
ATATCAAGTGGGAAAAGGTTTCATAC_ACTTAAAAAGCAAACATGATTATTCA	29	10	15	6	4	3	3	1	1	2	4	6	2	1	5	1	0	4	0	1
GGGTAAATAGCTAACAACCTTCAGAC_ACTTAAAAAGCAAACATGATTATTCA	31	8	1	3	0	1	0	0	0	0	3	2	3	3	7	1	9	1	0	0
TTCTGAATCAGAAACGAAGTTCAATG_ACTTAAAAAGCAAACATGATTATTCA	23	4	12	3	5	5	8	4	2	2	10	5	3	0	11	0	0	1	1	0
TAATTAATTGACAAGTCAATTTAATG_ACTTAAAAAGCAAACATGATTATTCA	62	3	8	2	9	3	3	4	5	4	11	8	3	5	2	1	2	0	0	0
ATAGCAACCCGTAAGTAAGTTGGATA_ACTTAAAAAGCAAACATGATTATTCA	37	13	8	2	5	8	7	0	2	4	7	6	4	2	6	0	4	0	1	0
TAACCAAGAAACAAGATGGTTAACCT_ACTTAAAAAGCAAACATGATTATTCA	40	4	1	1	0	1	0	1	0	0	3	2	3	3	4	0	1	2	1	1
AACCCAAAACTAAAACTGATTTAAGT_ACTTAAAAAGCAAACATGATTATTCA	30	9	4	4	4	2	0	0	0	3	1	0	0	2	2	0	1	1	1	1
AACAGAAGATAGAAACTTTTTATCCG_ACTTAAAAAGCAAACATGATTATTCA	21	17	11	3	6	12	9	6	3	2	10	7	2	11	4	2	0	3	1	4
TTGTTAAATGGAAACTCGCTTGTTGG_ACTTAAAAAGCAAACATGATTATTCA	263	67	70	20	17	29	27	10	14	12	48	26	25	12	31	9	10	3	12	13
TGTAGAATGGGCAAGATTATTGGTAG_ACTTAAAAAGCAAACATGATTATTCA	33	2	0	0	0	4	0	1	0	0	2	1	0	1	2	0	3	0	0	0
CGGGCAAGATCCAACACCTTTTAGAC_ACTTAAAAAGCAAACATGATTATTCA	52	8	12	6	1	9	8	8	2	4	9	21	6	18	15	13	11	8	10	11
ACAGGAACATCGAACGTATTTAATGA_ACTTAAAAAGCAAACATGATTATTCA	65	31	22	5	12	12	7	2	5	10	18	19	6	4	14	4	2	4	3	3
CGACCAAAAAACAAAATCATTTATAG_ACTTAAAAAGCAAACATGATTATTCA	16	0	0	1	0	0	0	1	0	0	0	0	0	0	0	0	0	0	1	1
TAATTAAATGGCAATTGAGTTATTTT_ACTTAAAAAGCAAACATGATTATTCA	48	6	2	2	3	1	1	0	0	1	0	0	1	0	0	0	0	0	1	0
TATTCAACTCTTAAAGGGATTTCTTA_ACTTAAAAAGCAAACATGATTATTCA	225	41	43	24	13	22	23	14	12	15	27	26	10	10	17	3	8	7	4	12
TAAGCAATCAAAAAAGAGTTTGATCA_ACTTAAAAAGCAAACATGATTATTCA	6	1	1	2	0	0	0	1	0	0	2	2	1	0	1	0	0	1	0	1
TGTATAATCAAAAAGGTGTTTTTTCC_ACTTAAAAAGCAAACATGATTATTCA	46	10	11	3	2	0	3	4	3	1	0	2	4	1	2	2	2	0	0	0
CTCGGAAGCGGAAAGTACGTTATGGA_ACTTAAAAAGCAAACATGATTATTCA	146	39	38	3	10	7	10	9	6	12	20	16	12	6	14	2	2	3	3	5
GGCGAAAATGGTAAAGTAATTGCAAG_ACTTAAAAAGCAAACATGATTATTCA	24	8	14	4	2	5	3	1	2	1	11	9	4	6	10	0	4	6	1	0
ATTTAAAGCGTGAAGGTATTTTGGAG_ACTTAAAAAGCAAACATGATTATTCA	101	61	71	32	33	52	70	42	76	107	317	397	254	282	553	209	203	461	528	604
TCACTAAGCGAGAAATCCATTTGCGA_ACTTAAAAAGCAAACATGATTATTCA	29	4	4	1	3	4	1	2	2	4	5	3	9	2	2	0	3	3	3	2
GCAAAAATTTAAAAAATCTTTCGACA_ACTTAAAAAGCAAACATGATTATTCA	32	3	5	3	2	0	1	1	2	0	4	3	0	3	1	0	0	0	0	1
TTCCTAATTTGTAACTGCATTCCTGG_ACTTAAAAAGCAAACATGATTATTCA	6	3	4	3	0	1	1	0	0	0	4	1	1	0	0	0	0	0	0	0
TTTATAAACTCTAAGCTATTTTGCAC_ACTTAAAAAGCAAACATGATTATTCA	54	9	6	4	0	3	1	2	2	6	5	6	3	5	5	0	0	3	0	0
TTATAAATCATCAAAATTTTTTACAA_ACTTAAAAAGCAAACATGATTATTCA	57	3	1	1	4	3	0	1	1	2	0	0	0	2	0	0	0	0	0	0
AACGAAATTCTCAAAGCGCTTGTGGC_ACTTAAAAAGCAAACATGATTATTCA	71	26	33	12	10	6	14	6	3	4	21	13	7	8	7	3	1	1	2	0
CAATCAAGTGTTAATATTGTTTTCAG_ACTTAAAAAGCAAACATGATTATTCA	44	24	20	3	1	5	9	15	6	8	21	22	10	12	18	7	3	6	6	3
CATTTAATTCCCAAAGCGGTTATAGG_ACTTAAAAAGCAAACATGATTATTCA	13	1	1	0	0	0	0	0	0	0	0	1	0	0	0	0	0	0	0	0
TTCTAAACCTGCAATCAACTTTTTTG_ACTTAAAAAGCAAACATGATTATTCA	108	28	27	8	8	14	12	16	14	8	45	40	17	12	15	7	4	2	5	4
AGACGAAAAGGCAATATACTTAATGG_ACTTAAAAAGCAAACATGATTATTCA	71	12	10	6	3	7	5	4	3	4	9	15	11	2	4	1	1	0	0	0
ACTCTAATACTTAAGTGTGTTGTGCG_ACTTAAAAAGCAAACATGATTATTCA	42	11	5	3	3	5	9	10	3	5	10	13	18	2	5	3	6	3	1	0
GATGGAATCATAAATTTATTTTGTTG_ACTTAAAAAGCAAACATGATTATTCA	18	4	2	1	2	0	1	1	4	0	0	1	1	1	0	1	0	1	0	2
TATTTAATGTTTAAGTTAGTTTTACC_ACTTAAAAAGCAAACATGATTATTCA	13	11	8	3	1	2	1	2	0	1	1	3	1	4	0	0	2	3	2	0
TCTCCAATTGCCAAAGCGATTTGGAC_ACTTAAAAAGCAAACATGATTATTCA	49	14	14	4	6	11	5	4	5	0	8	10	4	1	18	2	2	6	6	0
AATTAAAACTCAAACTACTTTATGTA_ACTTAAAAAGCAAACATGATTATTCA	28	13	10	6	3	6	3	1	3	4	14	10	5	7	1	1	3	1	6	3
CTAGTAAGGCAAAACAATTTTTAAAA_ACTTAAAAAGCAAACATGATTATTCA	40	10	1	1	3	3	2	2	0	2	0	1	1	1	0	1	0	0	4	0
AATTAAAAAAGAAATCCCGTTCGTGC_ACTTAAAAAGCAAACATGATTATTCA	12	3	6	0	2	1	1	1	1	0	3	0	2	1	3	0	4	1	0	4
ACCTAAATTCTTAAAGCGTTTAAGGA_ACTTAAAAAGCAAACATGATTATTCA	6	4	1	3	0	0	0	0	0	0	1	1	0	0	0	0	0	0	0	1
TACCCAAAAAATAATTGCCTTTTTTG_ACTTAAAAAGCAAACATGATTATTCA	122	34	23	9	7	5	5	3	2	5	6	6	1	3	6	1	2	2	1	1
AATTTAAATGTTAAGCAATTTTAGTT_ACTTAAAAAGCAAACATGATTATTCA	35	3	1	3	0	1	2	0	0	0	0	1	0	1	1	0	0	0	0	0
AACTGAAACCGCAACCGGATTAACAC_ACTTAAAAAGCAAACATGATTATTCA	43	14	1	0	2	4	2	1	0	1	4	0	0	0	3	0	4	0	0	0
CACAAAACGCTCAATCTATTTGGAAA_ACTTAAAAAGCAAACATGATTATTCA	56	10	4	4	5	3	7	4	3	3	1	5	2	5	3	1	1	1	1	1
TAAATAATAAAAAATTTCTTTTTCTC_ACTTAAAAAGCAAACATGATTATTCA	47	7	0	2	3	0	1	0	1	1	0	0	0	2	0	0	1	0	1	0
TTCCAAAATATAAATGATCTTTACAA_ACTTAAAAAGCAAACATGATTATTCA	51	20	4	5	7	6	7	3	4	2	9	5	4	7	7	0	0	0	5	1
TACAGAAGGCGTAAGGGGCTTGGATT_ACTTAAAAAGCAAACATGATTATTCA	30	9	6	4	5	6	2	2	1	5	7	14	2	6	14	2	1	2	10	3
AATGCAACTAGGAATGTTTTTGTCCA_ACTTAAAAAGCAAACATGATTATTCA	8	4	4	3	2	0	0	0	0	0	1	0	0	0	0	0	0	0	0	0
ACTCGAAGAAACAAAGAGCTTTTATA_ACTTAAAAAGCAAACATGATTATTCA	28	6	1	2	2	7	3	4	0	5	5	0	0	0	0	0	0	1	0	0
ACCAGAAATTACAACGTAGTTATTTG_ACTTAAAAAGCAAACATGATTATTCA	141	33	26	15	9	17	9	4	8	10	15	19	13	11	14	3	3	6	2	5
CTTCCAACGTGGAAAAATTTTTGTGG_ACTTAAAAAGCAAACATGATTATTCA	9	2	2	2	1	4	1	2	1	1	7	3	1	0	1	1	0	0	0	2
AAATTAAAAGGTAATTTGTTTATATG_ACTTAAAAAGCAAACATGATTATTCA	70	14	1	2	4	3	1	4	1	6	9	1	2	2	5	1	2	3	1	1
ACTGCAAAATTAAATTTCTTTATTAA_ACTTAAAAAGCAAACATGATTATTCA	18	1	0	0	0	1	0	0	0	0	0	0	0	0	0	0	0	0	0	0
TAGAAAAACGTAAAGGGTATTTCGTA_ACTTAAAAAGCAAACATGATTATTCA	16	5	6	2	0	0	1	0	0	2	1	0	1	1	4	1	0	0	1	0
CACGGAATATGGAATGTCTTTGCAGT_ACTTAAAAAGCAAACATGATTATTCA	92	17	13	2	11	12	11	6	3	5	19	23	12	8	8	2	5	3	1	3
TACGCAAACAGAAAAATAGTTCAATT_ACTTAAAAAGCAAACATGATTATTCA	51	10	5	1	2	1	1	1	0	0	0	0	1	0	1	0	0	0	0	0
CTAGAAAAGTTTAAATTGATTCTGTT_ACTTAAAAAGCAAACATGATTATTCA	20	2	1	1	0	0	0	0	0	0	0	0	0	0	1	0	0	0	0	0
GGGGAAAAAAATAAGTACCTTGGCGG_ACTTAAAAAGCAAACATGATTATTCA	8	3	3	0	0	2	2	1	1	1	4	0	2	3	4	0	1	1	2	3
AGTTAAAGGGAGAACACGTTTGCCAG_ACTTAAAAAGCAAACATGATTATTCA	50	14	14	5	4	7	4	1	1	1	6	6	3	2	2	2	0	4	1	1
CTTGTAACCCGCAAAATCATTACTAT_ACTTAAAAAGCAAACATGATTATTCA	174	44	30	15	14	11	20	9	4	6	11	19	2	1	5	3	5	2	0	1
TACTAAAGGAATAAAATTCTTTCTTT_ACTTAAAAAGCAAACATGATTATTCA	42	8	1	0	2	4	3	2	0	1	0	1	0	0	0	1	0	1	0	1
ATATTAACTGCAAAGCTCTTTTTAGT_ACTTAAAAAGCAAACATGATTATTCA	24	4	2	2	1	4	2	1	1	0	1	1	0	3	0	0	0	0	0	0
GGGGCAAGCTTGAAGCCTGTTATATA_ACTTAAAAAGCAAACATGATTATTCA	81	10	9	7	6	11	6	4	4	6	9	3	0	5	2	1	1	6	2	6
ATCATAATACAAAATTGTGTTATCCA_ACTTAAAAAGCAAACATGATTATTCA	30	13	12	4	4	5	0	0	2	1	5	6	4	0	3	2	2	2	1	1
TAGTCAAATTGCAAACGGATTACGCA_ACTTAAAAAGCAAACATGATTATTCA	32	3	11	4	2	6	3	5	0	2	2	9	5	3	3	2	4	0	1	0
ATTAAAATCAAAAACCTCATTGCGTT_ACTTAAAAAGCAAACATGATTATTCA	13	3	1	0	0	0	1	1	0	1	0	0	0	0	0	0	1	0	0	0
TCCTTAACCTTCAAAAGCTTTTTAG_ACTTAAAAAGCAAACATGATTATTCA	22	6	11	8	3	2	2	0	0	4	5	1	0	0	3	0	2	0	0	0
TTGCGAAATCATAATGGTTTTGACCT_ACTTAAAAAGCAAACATGATTATTCA	64	5	8	5	0	4	0	0	6	2	9	7	6	2	2	3	8	2	3	1
TACATAATAAATAAACTCCTTGAGTT_ACTTAAAAAGCAAACATGATTATTCA	20	2	1	0	1	1	6	3	0	0	1	0	1	1	1	0	0	0	0	1
AAACAAAACTTAAATACTCTTGAACC_ACTTAAAAAGCAAACATGATTATTCA	124	40	28	8	13	13	12	7	5	8	21	15	12	12	24	3	1	5	1	2
TTATTAAAGGCTAAATTCCTTTAGTT_ACTTAAAAAGCAAACATGATTATTCA	15	5	1	1	3	1	0	1	0	0	1	2	0	1	3	0	0	0	0	0
ATAGCAATTATAAATAGTGTTATTCA_ACTTAAAAAGCAAACATGATTATTCA	1	0	0	0	0	0	0	0	0	0	1	0	0	0	0	0	0	0	0	0
CCATTAATCGGTAATCGGATTGCGGT_ACTTAAAAAGCAAACATGATTATTCA	116	35	26	5	10	8	14	5	7	13	35	35	22	13	21	5	2	2	3	3
CAATAAAGACAAAAGTGTTTTCAAGTG_ACTTAAAAAGCAAACATGATTATTCA	24	3	10	0	0	3	1	0	0	0	1	0	2	0	2	0	0	0	0	0
GCCAGAATCGGGAAGGGGGTTGGGGA_ACTTAAAAAGCAAACATGATTATTCA	39	11	11	5	1	5	4	7	1	2	11	10	6	8	6	3	5	0	2	1
GCTTTAATTGTGAAAGATATTGAAGC_ACTTAAAAAGCAAACATGATTATTCA	52	15	15	2	1	4	0	0	0	0	7	8	5	0	1	0	3	1	0	0
CCCATAATTGCGAAGCATGTTGTACG_ACTTAAAAAGCAAACATGATTATTCA	39	16	6	1	4	1	3	2	1	1	2	5	2	0	2	0	0	0	0	0
AACGAAATGTATAAGGTAATTCTATA_ACTTAAAAAGCAAACATGATTATTCA	33	9	3	5	6	11	5	4	4	11	10	6	3	10	8	10	0	15	16	14
TTTTTAATCTACAAAGACCTTCTTAG_ACTTAAAAAGCAAACATGATTATTCA	47	9	7	1	3	1	1	1	2	4	6	5	0	4	3	2	3	2	0	0
TTTCGAACCTTAAATAAAGTTGTCAT_ACTTAAAAAGCAAACATGATTATTCA	7	2	1	0	0	1	2	0	0	1	2	0	1	0	0	0	0	0	0	0
TTACCAAAACCAAAGCGCCTTCATAC_ACTTAAAAAGCAAACATGATTATTCA	74	10	12	4	5	5	5	2	1	3	10	0	0	0	2	0	0	0	0	0
CTCTAAATACATAAGTGTTTTCTCGT_ACTTAAAAAGCAAACATGATTATTCA	169	62	37	18	14	17	23	12	12	20	23	36	29	18	26	4	7	9	6	4
CATTGAAGCTGTAAGCGTTTTCAGAC_ACTTAAAAAGCAAACATGATTATTCA	27	1	1	0	0	1	1	0	0	0	6	0	1	0	0	0	3	0	0	0
GAATCAAGTAGGAATGTTGTTTGTAT_ACTTAAAAAGCAAACATGATTATTCA	61	15	9	4	2	4	3	1	0	1	0	2	2	0	2	0	1	0	0	0
TACCGAATAGATAAGGTACTTATGTA_ACTTAAAAAGCAAACATGATTATTCA	52	27	34	6	9	8	15	12	7	6	37	32	10	13	4	5	2	7	5	3
AAAAAAACGTTCAAGGCCGTTCATCG_ACTTAAAAAGCAAACATGATTATTCA	62	31	15	12	14	9	4	4	1	3	17	14	4	6	6	5	3	1	1	0
GACTAAAATGCTAAATCTTTTGAAAT_ACTTAAAAAGCAAACATGATTATTCA	36	11	12	9	6	5	5	1	1	4	9	6	1	4	1	0	3	0	2	0
GGAGTAACTCTTAACCCGCTTGATCG_ACTTAAAAAGCAAACATGATTATTCA	42	6	8	8	6	5	7	5	1	7	29	9	11	11	13	1	2	3	3	6
ACGCCAAACCTGAATGTTGTTCTCAA_ACTTAAAAAGCAAACATGATTATTCA	22	12	12	6	3	7	3	6	4	10	13	11	7	5	10	1	5	5	5	8
CGCAAAACCGAAAATATGTTTATAAT_ACTTAAAAAGCAAACATGATTATTCA	30	5	0	0	0	2	0	0	2	2	0	0	0	1	0	2	0	0	0	0
TTGACAATCATTAATCGATTTGCATG_ACTTAAAAAGCAAACATGATTATTCA	102	7	6	1	0	0	0	0	0	0	1	0	4	0	4	0	8	0	0	0
CAGTCAAGCGGGAACAGGATTGCTGC_ACTTAAAAAGCAAACATGATTATTCA	37	4	3	3	0	4	4	1	3	3	11	2	10	2	5	3	2	2	3	2
TAAGTAAACCGTAACATCGTTACCAA_ACTTAAAAAGCAAACATGATTATTCA	25	3	4	2	1	0	2	0	0	0	1	8	1	0	0	0	0	0	0	0
ATACCAATCGAGAATTGCATTTGTAT_ACTTAAAAAGCAAACATGATTATTCA	69	16	10	4	3	1	1	2	4	0	3	10	1	2	1	1	2	0	0	0
CATCAAATTTGTAAATGTATTTTACG_ACTTAAAAAGCAAACATGATTATTCA	66	23	12	4	6	16	13	9	5	4	10	14	12	20	4	2	2	4	7	10
CATAAAAGTATGAACATGTTTTCAGT_ACTTAAAAAGCAAACATGATTATTCA	20	5	6	2	1	0	0	1	0	0	1	3	1	1	0	0	0	0	2	0
CCAAAAATAACAAAGTTGCTTGACAA_ACTTAAAAAGCAAACATGATTATTCA	29	20	24	9	2	9	10	7	10	8	14	15	9	9	15	3	11	3	10	2
TTTGCAAATGTAAAGTCTTTTATTAA_ACTTAAAAAGCAAACATGATTATTCA	5	0	0	0	0	0	0	0	0	0	0	0	0	0	0	0	0	0	0	0
ATTTGAATTTTCAATTAACTTTGTAG_ACTTAAAAAGCAAACATGATTATTCA	30	5	3	0	0	0	0	0	0	0	3	2	0	0	0	0	1	0	0	0
TAATTAATCCTAAACAGTTTTTAATT_ACTTAAAAAGCAAACATGATTATTCA	5	3	1	0	2	0	2	0	1	0	1	0	0	0	0	0	0	0	0	0
TCGCTAACAATCAAGTGTTTTTGCGA_ACTTAAAAAGCAAACATGATTATTCA	3	4	3	1	1	0	0	0	0	0	1	2	0	0	0	0	0	0	0	0
TAGCCAACAGGAAAGGATATTAGGCA_ACTTAAAAAGCAAACATGATTATTCA	230	68	51	26	20	34	30	24	20	21	57	63	28	24	38	9	14	12	15	10
CAACGAATTCTGAATCCAATTGACTT_ACTTAAAAAGCAAACATGATTATTCA	37	6	6	3	1	3	1	0	3	2	2	2	0	0	2	0	0	0	0	0
ACGGATCCGATATCGGTACTTGCCAA_ACTTAAAAAGCAAACATGATTATTCA	84	29	26	9	2	3	12	2	11	5	23	22	23	7	19	3	7	11	7	10
AAAATAACCATTAATTAGCTTGGGCT_ACTTAAAAAGCAAACATGATTATTCA	39	6	5	2	0	1	0	1	0	1	3	0	0	0	0	0	0	1	0	0
CCGGTAACAGTTAATTAACTTTTTAG_ACTTAAAAAGCAAACATGATTATTCA	36	5	3	0	0	0	0	0	0	0	0	0	0	0	0	0	3	0	0	0
AAGCAAAATTTCAAAATAGTTATTGT_ACTTAAAAAGCAAACATGATTATTCA	48	7	0	1	2	4	2	1	1	3	1	1	0	0	1	1	0	1	0	0
CTTTAAACATTTAATTTGGTTAAGGG_ACTTAAAAAGCAAACATGATTATTCA	37	7	4	5	2	4	1	0	5	2	9	3	2	10	4	4	2	2	1	1
AATCTAACGTTCAATTGTATTTCTGG_ACTTAAAAAGCAAACATGATTATTCA	187	37	35	12	16	20	16	7	13	11	31	22	19	13	32	12	2	6	9	8
GGTCGAACCGCGAACGCGGTTTGGCG_ACTTAAAAAGCAAACATGATTATTCA	33	11	10	2	4	9	9	4	5	4	13	9	12	4	10	1	0	1	2	2
TTGCAAACGTGTAACTCGTTTCTACC_ACTTAAAAAGCAAACATGATTATTCA	30	11	6	1	4	0	1	1	2	1	7	2	4	1	2	0	0	0	0	0
CAAAAAAGCTCTAAGAATTTTCTTCG_ACTTAAAAAGCAAACATGATTATTCA	44	16	9	7	4	5	3	4	5	5	11	2	1	1	5	0	0	0	0	1
TATGGAATGTGTAAAAATGTTGTGTT_ACTTAAAAAGCAAACATGATTATTCA	156	41	43	11	17	15	14	6	5	12	26	31	16	15	13	3	1	7	10	9
GAACCAACTGTTAATGTTTTTTACTC_ACTTAAAAAGCAAACATGATTATTCA	49	3	0	0	0	0	0	0	0	0	1	2	0	0	0	0	2	0	0	0
AAAACAATACAAAAGATGGTTCTCAA_ACTTAAAAAGCAAACATGATTATTCA	127	29	15	5	8	4	10	3	6	9	12	11	5	6	9	3	1	1	0	3
TATGGAAGAGCAAACGCTATTATGGA_ACTTAAAAAGCAAACATGATTATTCA	11	2	2	0	3	1	2	0	0	0	2	0	0	0	0	0	4	0	1	0
ATGAGAAATTTTAAGATCTTTCTAAT_ACTTAAAAAGCAAACATGATTATTCA	41	18	2	6	5	5	1	1	3	5	1	1	0	1	1	0	0	0	0	0
TTAATAACAGGCAATGAGGTTCGCTG_ACTTAAAAAGCAAACATGATTATTCA	34	8	14	11	5	6	6	2	1	3	6	5	8	2	3	1	0	1	0	0
GATATAACTAGCAACCAAGTTCAGTA_ACTTAAAAAGCAAACATGATTATTCA	14	4	6	3	1	4	5	5	1	1	3	3	4	9	5	1	0	1	3	1
CTTCTAAGCGGGAATATTTTTCATGT_ACTTAAAAAGCAAACATGATTATTCA	31	8	6	5	3	7	3	2	4	5	5	6	3	3	2	1	3	1	3	4
TCTCTAATAGCAACTCCCTTATTTT_ACTTAAAAAGCAAACATGATTATTCA	1	0	0	0	0	0	0	0	0	0	0	0	1	0	0	0	0	0	0	0
ACATTAATCGAAAATATTATTAGTAA_ACTTAAAAAGCAAACATGATTATTCA	30	4	0	2	1	2	0	1	0	1	0	0	0	0	0	0	0	0	0	0
GATAAAATTTTGAATCAACTTGTAAT_ACTTAAAAAGCAAACATGATTATTCA	11	7	2	0	1	2	0	2	2	1	2	2	0	0	2	0	0	0	0	0
TCTTAAAGGATAAACTTTTTTTCAGT_ACTTAAAAAGCAAACATGATTATTCA	23	5	3	1	3	3	0	1	4	0	3	2	2	6	3	2	3	4	1	1
GTTCGAATCCGAAATGTTATTATTGC_ACTTAAAAAGCAAACATGATTATTCA	29	9	7	4	4	2	4	0	0	2	2	7	5	1	1	1	5	1	2	0
AAATCAACTGCTAAGAAGGTTTAGAC_ACTTAAAAAGCAAACATGATTATTCA	95	39	17	8	6	11	10	11	4	6	17	16	20	9	15	5	4	8	8	2
AATCAAATTCTTAACAGCGTTATTAA_ACTTAAAAAGCAAACATGATTATTCA	40	15	7	4	4	7	7	4	0	6	15	8	6	4	4	1	1	2	3	0
GAGATAAAACGAAATTGCTTTTGAGC_ACTTAAAAAGCAAACATGATTATTCA	45	17	11	1	3	4	9	2	2	1	6	4	3	1	2	3	1	3	1	1
AAACTAACCGTTAAGATTTTTGCGGA_ACTTAAAAAGCAAACATGATTATTCA	28	4	6	2	1	0	4	1	1	1	2	4	1	1	5	0	1	0	0	0
TTCTAAAGGCACAATCGGTTTTATAT_ACTTAAAAAGCAAACATGATTATTCA	15	4	2	2	1	1	0	0	0	1	0	0	0	0	0	0	0	0	0	0
CATTGAATAAGCAATGTTGTTCCGTG_ACTTAAAAAGCAAACATGATTATTCA	15	2	1	1	0	0	0	0	2	0	0	0	3	1	0	0	3	0	0	0
AAGGGAAATCGTAAGGGCGTTCTAAG_ACTTAAAAAGCAAACATGATTATTCA	9	2	3	1	0	0	0	1	0	0	0	0	1	1	0	0	0	0	0	0
ATCCTAATCGGTAACACACTTGATAG_ACTTAAAAAGCAAACATGATTATTCA	43	17	11	1	4	8	11	5	7	5	9	11	7	7	10	2	1	14	9	3
TAACAAAAACCTAAAAACATTCAACC_ACTTAAAAAGCAAACATGATTATTCA	199	43	45	12	7	7	13	14	12	12	27	25	21	10	25	9	2	13	13	7
GAATAAAATCGGAATCCGGTTATCGC_ACTTAAAAAGCAAACATGATTATTCA	21	0	2	0	2	1	0	0	0	1	2	2	0	1	0	2	0	0	1	0
CTCGTAAAGCTGAAAGTTGTTTCTAG_ACTTAAAAAGCAAACATGATTATTCA	139	34	38	22	19	22	13	10	9	13	28	21	5	2	23	7	6	0	4	2
TCGACAATTTTCAATTCGTTTATTGT_ACTTAAAAAGCAAACATGATTATTCA	30	12	11	1	1	2	0	1	0	1	6	1	3	1	0	0	1	1	0	0
GTCAGAACTACGAAAACGGTTCGTAA_ACTTAAAAAGCAAACATGATTATTCA	56	8	8	1	2	4	5	1	3	2	12	12	5	6	4	6	0	6	6	7
GTACAAACCGAGAATACAGTTTGAAC_ACTTAAAAAGCAAACATGATTATTCA	63	8	15	3	3	7	7	3	7	14	7	9	7	0	17	1	0	5	4	2
GAGACAATAGTGAAACTAATTTCGGG_ACTTAAAAAGCAAACATGATTATTCA	29	7	12	5	2	4	3	3	2	3	14	9	2	0	4	1	0	1	0	0
GCATAAAAAAAAAACGATTTTTGAGG_ACTTAAAAAGCAAACATGATTATTCA	3	1	0	1	1	2	2	0	1	1	2	2	2	1	1	1	0	1	0	1
GTCTCAACAGCTAAGTCAATTGTGTTACGAG_ACTTAAAAAGCAAACATGATTATTCA	51	1	0	0	0	0	0	0	0	0	2	0	2	0	1	0	0	0	0	0
GACGCAATCGTTAAGATCCTTTAATC_ACTTAAAAAGCAAACATGATTATTCA	45	12	13	6	6	7	9	1	4	7	20	19	9	5	30	8	9	5	1	0
AGCGAAATCTCTAACAGTTTTGGCAC_ACTTAAAAAGCAAACATGATTATTCA	29	11	6	4	7	2	2	3	4	5	13	0	10	0	2	1	0	2	0	3
ACTCGAATCTGTAAGGGTTTTAAAAG_ACTTAAAAAGCAAACATGATTATTCA	22	7	6	1	4	5	2	0	1	0	2	1	2	1	1	0	0	0	2	1
AAGGTAATCATGAAGATGATTCGCGG_ACTTAAAAAGCAAACATGATTATTCA	24	7	11	2	1	4	2	1	2	2	3	1	5	5	4	1	2	0	1	1
CACTAAAAAACCAATCATTTTGTGGG_ACTTAAAAAGCAAACATGATTATTCA	48	17	14	5	3	4	7	6	7	3	20	15	10	16	10	4	5	8	5	7
TAAAAAACCGTCAAGTAGGTTAGAGG_ACTTAAAAAGCAAACATGATTATTCA	159	47	28	16	13	22	13	4	10	13	17	29	16	8	27	4	3	7	12	3
TAGGCAATGCGAAACGTCGTTCGCCA_ACTTAAAAAGCAAACATGATTATTCA	79	16	15	3	7	6	5	4	7	5	8	16	12	2	7	2	3	3	0	2
AATAAAATGGTCAAAGTCGTTACACT_ACTTAAAAAGCAAACATGATTATTCA	100	23	14	4	8	13	8	5	6	5	13	11	10	5	1	1	4	0	1	1
TCAAAAACTCTTAAATGGGTTAGGGA_ACTTAAAAAGCAAACATGATTATTCA	66	21	18	5	3	4	4	2	4	2	7	3	12	1	18	6	1	1	7	2
ATGGAAACACTTAAAAACGTTAAAAT_ACTTAAAAAGCAAACATGATTATTCA	67	13	6	2	1	4	1	2	0	0	3	0	0	0	3	0	1	0	0	0
TCGTGAAATTCTAAGGAGGTTAGGCT_ACTTAAAAAGCAAACATGATTATTCA	24	7	8	0	3	5	5	7	2	1	5	2	9	2	1	0	1	1	0	0
AAGTCAATTGCGAAACACCTTCTAT_ACTTAAAAAGCAAACATGATTATTCA	1	0	0	0	0	0	0	0	0	0	0	0	0	0	0	0	0	1	0	0
TTTGGAAAATGCAAGACCTTTCCAAA_ACTTAAAAAGCAAACATGATTATTCA	13	0	0	0	0	0	0	0	0	0	0	1	0	0	0	0	0	0	0	0
ATTCAAACCGGAAATATGGTTCAGCG_ACTTAAAAAGCAAACATGATTATTCA	130	65	47	21	10	20	28	10	10	9	21	26	17	14	20	10	6	9	8	6
CAAATAATAGTTAAGATAGTTTAGTT_ACTTAAAAAGCAAACATGATTATTCA	70	6	4	4	6	1	3	0	2	1	0	0	0	2	0	0	1	0	0	0
AGCAGAATGATAAAATGAATTGCAAT_ACTTAAAAAGCAAACATGATTATTCA	9	0	0	0	0	0	0	0	0	0	0	0	0	0	1	0	0	0	0	0
ATGCAAATTTTTAATTTCATTTAGAG_ACTTAAAAAGCAAACATGATTATTCA	63	19	8	2	2	0	1	1	2	1	0	3	0	0	0	1	0	0	0	1
GACACAATCTGCAAGGATCTTGGCCC_ACTTAAAAAGCAAACATGATTATTCA	42	17	14	5	2	6	4	2	0	5	2	4	6	2	5	1	6	0	4	1
TAACTAAGAGATAAAGTGTTTAACCC_ACTTAAAAAGCAAACATGATTATTCA	65	9	7	5	7	8	7	4	8	11	21	27	8	17	21	4	11	9	7	10
TTTATAAAACGTAATCAAATTTGGTC_ACTTAAAAAGCAAACATGATTATTCA	30	3	8	4	3	4	4	2	3	3	11	6	2	2	13	3	5	1	3	1
CACTAAATGGTTAACTTATTTCCTAT_ACTTAAAAAGCAAACATGATTATTCA	87	15	19	5	3	5	5	6	0	7	6	5	4	4	4	2	0	1	0	1
CTTTAAACCCCAAAGGCATTTGTATT_ACTTAAAAAGCAAACATGATTATTCA	31	6	2	3	3	2	3	4	1	1	4	3	1	3	5	0	3	3	5	2
ACTAAAAGATATAAATGAGTTCCGCA_ACTTAAAAAGCAAACATGATTATTCA	15	0	0	0	0	0	0	0	0	0	1	0	0	0	0	0	0	0	0	0
TCAAAAACCTCCAAGCTTATTAGTGC_ACTTAAAAAGCAAACATGATTATTCA	76	24	29	3	5	5	7	2	2	2	11	6	7	7	10	5	3	1	4	1
AACGTAAATGTAAATTAGATTGAAAG_ACTTAAAAAGCAAACATGATTATTCA	27	4	4	0	1	0	0	1	0	0	2	1	1	0	4	0	0	1	0	0
CATAAAACTGAGAATAAACTTCCGAT_ACTTAAAAAGCAAACATGATTATTCA	72	16	10	8	5	4	6	0	5	2	4	12	5	4	3	0	4	3	1	1
ATAAAAATGGGGAATACTATTGAGGT_ACTTAAAAAGCAAACATGATTATTCA	60	11	15	6	5	2	5	3	2	1	7	14	5	1	7	3	2	2	2	1
TATGCAACCGAAAATAATTTTCTAAG_ACTTAAAAAGCAAACATGATTATTCA	5	0	0	0	0	0	0	0	0	0	0	0	0	0	1	0	0	0	0	0
AAGCCAACAAATAAGTTTTTTGTGTG_ACTTAAAAAGCAAACATGATTATTCA	74	15	14	6	5	6	6	2	4	7	7	9	4	2	1	1	0	4	2	3
GACACAAAAACCAACCTTTTTGTTTG_ACTTAAAAAGCAAACATGATTATTCA	67	27	13	6	3	3	6	1	0	3	4	13	9	4	9	3	1	8	8	7
AATGGAACATGAAAGTGCGTTACAGA_ACTTAAAAAGCAAACATGATTATTCA	185	46	33	8	10	9	13	6	10	8	30	16	8	9	8	2	6	4	3	2
GCCAGAATCGAAAATCGTTTTTTTGT_ACTTAAAAAGCAAACATGATTATTCA	121	32	20	5	11	10	8	11	7	8	20	13	13	5	2	4	7	6	4	3
GCTTCAATTTCCAAGTGCATTGGTCT_ACTTAAAAAGCAAACATGATTATTCA	62	21	15	8	11	4	5	1	6	1	4	7	10	2	8	2	5	4	1	2
CCGTGAACCGGAAAATGTTTTCAACA_ACTTAAAAAGCAAACATGATTATTCA	45	12	18	6	3	7	14	5	1	5	6	16	8	4	13	2	0	0	8	4
TAACTAACCATTAAAGTGTTTTTTAC_ACTTAAAAAGCAAACATGATTATTCA	135	28	28	6	6	8	13	5	5	4	20	8	10	11	9	3	2	4	3	2
AAACTAATCTACAACGGGCTTTCTAC_ACTTAAAAAGCAAACATGATTATTCA	53	13	14	6	8	9	4	3	1	8	11	27	12	8	7	4	7	2	6	1
AATAAAACGCTCAAAGGTCTTCATAG_ACTTAAAAAGCAAACATGATTATTCA	75	7	8	2	4	4	4	3	3	6	16	10	4	7	8	3	3	1	4	0
TAATAAAGCCTAAATCTGTTTCGTAA_ACTTAAAAAGCAAACATGATTATTCA	122	29	32	8	9	12	8	13	4	9	30	14	18	10	19	1	0	2	4	3
TCATTAATTAAGAAGTGTTTTACTAT_ACTTAAAAAGCAAACATGATTATTCA	40	4	2	6	3	6	2	0	1	0	3	0	0	2	0	0	1	1	1	0
CATACAAATCCGAACTAGGTTTCCAA_ACTTAAAAAGCAAACATGATTATTCA	51	11	6	5	10	5	6	7	4	14	23	20	12	9	9	1	10	6	14	6
CTTTTAATGCAAAAGCACTTTACGTA_ACTTAAAAAGCAAACATGATTATTCA	74	12	25	7	8	7	12	7	4	9	14	16	22	12	16	6	13	9	8	5
GAGAGAACCTATAAGGGACTTCTAAG_ACTTAAAAAGCAAACATGATTATTCA	82	26	21	8	6	14	9	4	3	5	14	11	7	6	14	0	7	7	2	3
CGACTAAAATTGAATTCATTTAGTTT_ACTTAAAAAGCAAACATGATTATTCA	76	16	7	9	2	9	3	2	1	4	8	9	0	1	1	2	0	2	0	0
TAAACAAGAGTTAAGGGAATTCGGCC_ACTTAAAAAGCAAACATGATTATTCA	72	15	15	4	0	7	2	2	1	0	2	2	9	1	2	0	0	0	0	0
ATCACAAAAAAGAATATGGTTGAAAG_ACTTAAAAAGCAAACATGATTATTCA	1	0	0	0	0	0	0	0	0	0	0	0	0	0	0	0	0	0	0	0
CACAAAAAGGTGAAGGGCGTTGGCGA_ACTTAAAAAGCAAACATGATTATTCA	1	0	0	0	0	0	0	0	0	0	0	0	0	0	0	0	0	0	0	0
AATTAAATATATAACGGCATTCTAAA_ACTTAAAAAGCAAACATGATTATTCA	144	38	16	8	5	10	4	5	4	2	11	0	3	3	3	2	0	1	2	3
TGTAAAAATTTTAACTAACTTTGACA_ACTTAAAAAGCAAACATGATTATTCA	22	1	1	0	2	0	0	0	0	1	5	0	0	2	3	1	1	1	0	0
CCCTAAAACCTAAATACTATTCTTAA_ACTTAAAAAGCAAACATGATTATTCA	14	2	1	0	1	0	1	0	0	0	0	1	0	0	0	0	0	0	0	0
GGTTTAATTCTGAATGTGTTTGCTCT_ACTTAAAAAGCAAACATGATTATTCA	22	10	2	2	2	2	2	2	0	0	4	5	4	1	2	3	2	1	2	1
CTAGTAAGAGTTAAGACTATTTGATC_ACTTAAAAAGCAAACATGATTATTCA	76	22	20	8	3	12	3	8	5	3	21	13	10	9	11	1	1	3	1	1
GTTTAAATCCGCAATGCTATTGGGAC_ACTTAAAAAGCAAACATGATTATTCA	83	24	25	6	9	7	7	7	3	8	6	9	15	4	7	1	3	6	7	2
TTGACAACCATGAATACTGTTTTGTG_ACTTAAAAAGCAAACATGATTATTCA	82	9	19	7	8	7	15	3	4	6	12	9	8	4	2	1	0	6	1	0
CATAGAAGGGAAAATTATGTTGAAAA_ACTTAAAAAGCAAACATGATTATTCA	74	15	9	9	1	9	11	3	1	6	18	2	4	6	4	4	1	4	4	3
TCCACAAATGTTAAAATTCTTTTAAT_ACTTAAAAAGCAAACATGATTATTCA	15	2	1	0	0	1	0	1	0	0	0	1	0	0	0	0	0	0	0	1
AGTTTAAGAATTAAGTCAATTCCTAA_ACTTAAAAAGCAAACATGATTATTCA	35	10	6	5	2	4	12	5	3	3	14	10	3	6	1	1	5	0	4	2
CCAAAAATAGGCAACGGCCTTAGAAC_ACTTAAAAAGCAAACATGATTATTCA	8	4	2	2	1	1	3	3	1	1	5	2	2	4	1	2	0	0	1	0
GGCGAAAGTCCCAAGGTGTTTGAGAG_ACTTAAAAAGCAAACATGATTATTCA	124	28	18	5	8	13	10	4	2	6	28	3	8	1	6	2	5	6	5	6
ATAAAAACGTGTAAAGACTTTTCCGT_ACTTAAAAAGCAAACATGATTATTCA	73	15	7	3	2	6	3	4	3	2	8	6	3	1	3	1	0	1	2	1
ACTAGAAGGCGGAAACCCCTTGGACC_ACTTAAAAAGCAAACATGATTATTCA	95	18	26	10	5	3	4	7	2	2	9	3	11	3	6	1	2	0	1	0
TTTAGAACGTTGAAGGAATTTTATTA_ACTTAAAAAGCAAACATGATTATTCA	88	24	5	5	4	7	3	5	5	5	9	2	1	3	6	1	3	2	2	4
TGAACAATTTGTAATGAACTTTTTAG_ACTTAAAAAGCAAACATGATTATTCA	52	13	14	3	7	6	3	1	0	1	7	6	1	2	8	0	2	3	0	0
GATACAACAGAAAATTATTTTTGCTT_ACTTAAAAAGCAAACATGATTATTCA	21	6	13	3	4	4	3	3	1	2	1	1	1	4	4	2	0	4	3	2
TAAAAAAATTCTAAGTTGTTTGGGCT_ACTTAAAAAGCAAACATGATTATTCA	49	9	9	1	3	5	3	2	3	3	10	4	1	7	9	4	4	2	3	4
TAGATAACGAGAAAAAGATTTGTATT_ACTTAAAAAGCAAACATGATTATTCA	52	10	1	2	0	1	0	0	1	0	0	0	0	1	0	0	0	0	0	0
AGTTAAATTATTAATCGCTTTCATCT_ACTTAAAAAGCAAACATGATTATTCA	14	6	4	3	1	2	3	0	0	3	6	3	0	4	3	0	0	0	2	3
ATATGAACATATAAAATACTTTTCTG_ACTTAAAAAGCAAACATGATTATTCA	241	46	27	13	3	12	4	4	4	5	15	2	4	3	7	2	1	2	2	1
GCTTAAATTAGTAACACTGTTCCAGG_ACTTAAAAAGCAAACATGATTATTCA	74	21	18	6	7	10	7	2	5	5	3	4	17	4	12	1	6	8	11	10
AAGTGAAATCCCAAAGGTCTTTATAC_ACTTAAAAAGCAAACATGATTATTCA	16	10	6	3	3	3	2	1	0	0	2	0	0	0	0	0	0	0	0	0
TCCTAAACTATCAAGATGTTTGGCGC_ACTTAAAAAGCAAACATGATTATTCA	45	8	4	1	5	2	1	0	0	0	4	2	5	1	1	1	0	0	0	0
TGACCAATGTCCAACACCGTTGGAAC_ACTTAAAAAGCAAACATGATTATTCA	76	13	12	2	3	6	9	3	3	6	8	14	11	7	10	2	2	5	6	0
TTCTAAAGTGTTAACTCAATTCGTAT_ACTTAAAAAGCAAACATGATTATTCA	58	15	10	2	1	3	4	9	0	0	6	4	0	0	4	0	2	0	2	0
TTCTAAACACTAAAGGAGATTATTAG_ACTTAAAAAGCAAACATGATTATTCA	7	2	0	0	0	0	2	1	0	1	0	1	0	0	0	0	0	0	0	0
CGTTTAACTGTCAATCGTTTTCAGAA_ACTTAAAAAGCAAACATGATTATTCA	158	41	29	0	8	18	19	12	6	3	22	18	8	5	6	2	2	3	5	5
ACATAAAGTAACAACCAATTTTATCG_ACTTAAAAAGCAAACATGATTATTCA	75	13	9	2	0	3	3	2	1	0	4	1	6	4	4	1	4	1	1	0
GCTGAAATTGACAACCCTTTTGTGAT_ACTTAAAAAGCAAACATGATTATTCA	81	14	9	2	0	2	2	2	0	2	3	3	3	1	6	0	0	0	0	0
GACCGAATTAAGAAAGGGATTTATGGT_ACTTAAAAAGCAAACATGATTATTCA	77	13	11	4	3	3	5	2	3	1	6	8	9	1	5	1	7	1	2	1
CACTCAAGCTGGAAGGTAGTTGGGGC_ACTTAAAAAGCAAACATGATTATTCA	34	6	8	4	0	4	4	1	1	1	20	17	7	4	7	3	6	7	2	1
GATCCGATATCGGTACCTTTTATAGG_ACTTAAAAAGCAAACATGATTATTCA	6	0	0	0	0	0	0	0	0	0	0	0	0	0	0	0	0	0	0	0
CGGGGAAGTGGCAAGGGGGTTCGGGA_ACTTAAAAAGCAAACATGATTATTCA	26	8	11	8	8	12	10	7	5	6	14	9	9	6	15	6	2	3	5	1
TGAGCAATAGACAACTAATTTGAGGG_ACTTAAAAAGCAAACATGATTATTCA	101	22	19	3	0	7	5	2	6	7	14	14	10	8	16	2	12	2	7	0
CATTTAAATTAAAAAAAGCTTTCCCA_ACTTAAAAAGCAAACATGATTATTCA	6	2	0	0	0	0	0	0	0	0	0	0	1	0	0	0	0	0	0	0
ATCGAAATCGGGAATTCTATTTTTTT_ACTTAAAAAGCAAACATGATTATTCA	42	12	0	2	1	2	4	2	1	2	2	2	0	1	0	1	0	1	1	3
AGGGTAAAAGACAACGTTGTTTGGCC_ACTTAAAAAGCAAACATGATTATTCA	9	4	7	5	3	3	1	0	1	1	18	12	5	7	7	1	0	2	1	6
GTGTAAACATTCAAGTGGTTTCGTGT_ACTTAAAAAGCAAACATGATTATTCA	77	18	10	7	2	11	2	0	2	4	7	10	10	4	5	2	0	7	6	5
ATGATAAGGGTGAATTGTCTTACTTA_ACTTAAAAAGCAAACATGATTATTCA	28	5	7	2	1	1	1	3	1	0	2	2	1	1	2	0	0	0	0	0
GTTTTAAGTGATAATTCGTTTGGTGG_ACTTAAAAAGCAAACATGATTATTCA	35	12	8	4	2	7	3	1	2	2	27	10	5	3	10	1	4	5	5	3
AGATGAAATGGGAAGTATCTTGTTTT_ACTTAAAAAGCAAACATGATTATTCA	38	18	10	1	0	2	2	0	0	0	1	5	1	0	1	0	0	0	0	0
AAGCCAATGTTCAAAGCGATTTTAAT_ACTTAAAAAGCAAACATGATTATTCA	84	25	26	5	10	6	8	9	12	7	27	12	9	13	16	3	3	6	1	2
AAAACAATAGGCAAGAGAATTGTCTA_ACTTAAAAAGCAAACATGATTATTCA	78	21	20	10	5	11	13	6	9	4	15	27	11	20	15	2	5	14	17	16
CGGATAAGAATGAAGTCAATTTGGGA_ACTTAAAAAGCAAACATGATTATTCA	38	6	8	1	4	1	3	0	0	0	3	3	2	0	1	0	0	0	0	0
CAGAGAAGTGTTAAACTAGTTAGTGT_ACTTAAAAAGCAAACATGATTATTCA	220	0	0	0	0	0	0	0	0	0	0	0	0	0	0	0	0	0	0	0
CTAACAAGGAGGAAGGATCTTCTGCC_ACTTAAAAAGCAAACATGATTATTCA	56	9	8	5	3	9	4	3	3	2	16	6	9	5	6	0	3	0	0	3
TCTATAAATGTGAAAAAGGTTGCAGT_ACTTAAAAAGCAAACATGATTATTCA	54	11	10	1	3	4	2	0	2	0	1	0	1	0	0	0	6	0	0	0
CTTTTAATTCTCAACTATTTTTATAG_ACTTAAAAAGCAAACATGATTATTCA	65	11	2	4	2	4	3	0	4	1	2	3	0	1	1	1	0	0	0	1
GCTCAAAATCTGAAGTATTTTATCGC_ACTTAAAAAGCAAACATGATTATTCA	321	81	85	27	19	37	35	15	16	22	48	45	37	21	27	9	8	11	17	18
GGGAAAATCAGTAATAGTGTTATAGG_ACTTAAAAAGCAAACATGATTATTCA	108	43	27	7	5	18	7	8	3	10	15	14	12	3	5	3	3	4	2	4
TTACAAACCCATAATTGCCTTTCTTG_ACTTAAAAAGCAAACATGATTATTCA	47	8	13	0	1	0	0	0	0	0	0	1	2	0	0	0	0	0	0	0
CCAGTAACAGTAAACGATGTTTCTCC_ACTTAAAAAGCAAACATGATTATTCA	99	16	26	8	3	10	8	3	4	6	10	11	7	2	2	1	3	1	3	1
CAATGAAGCTGGAATATTATTGTCTG_ACTTAAAAAGCAAACATGATTATTCA	57	15	5	1	3	1	4	0	5	1	7	6	1	1	3	1	0	0	1	0
GGATCCGATATCGGTACCGTTGACGC_ACTTAAAAAGCAAACATGATTATTCA	57	20	23	9	4	1	4	1	2	1	7	13	9	3	7	4	6	9	1	3
CGACAAATTTAGAAATTTATTATGAT_ACTTAAAAAGCAAACATGATTATTCA	38	2	1	1	2	1	1	0	1	2	1	0	0	0	0	0	0	0	1	0
ACGTAAATAAATAATCTAGTTACGTA_ACTTAAAAAGCAAACATGATTATTCA	30	6	2	1	0	0	0	0	0	0	0	0	0	0	1	0	0	0	0	0
GGGGCAACTGGGAATAGTTTTAGATG_ACTTAAAAAGCAAACATGATTATTCA	51	9	6	1	1	2	1	1	0	0	1	3	1	0	0	0	0	0	0	0
AAATGAATTATGAAGATACTTAATCA_ACTTAAAAAGCAAACATGATTATTCA	83	10	9	5	7	4	12	3	6	14	13	13	6	16	6	3	1	3	4	3
AGACCAATCTTCAAACAGTTTTATTA_ACTTAAAAAGCAAACATGATTATTCA	46	13	6	2	2	6	4	5	1	2	1	6	1	6	5	0	0	0	2	0
CTAGTAAATATCAAGTTTATTCGGTT_ACTTAAAAAGCAAACATGATTATTCA	142	31	10	7	6	9	9	6	2	5	4	0	11	5	5	0	2	3	2	1
TCAAAAAACGTTAATCGAGTTTTCAC_ACTTAAAAAGCAAACATGATTATTCA	136	24	29	17	10	20	18	9	16	16	29	18	18	6	25	6	4	6	6	3
CTAGGAAGTAAAAAGCGCATTGGATT_ACTTAAAAAGCAAACATGATTATTCA	81	15	14	4	5	10	11	6	5	2	13	3	4	2	5	3	0	2	0	4
GCTTAAACTTCAAAATCCGTTGGTAC_ACTTAAAAAGCAAACATGATTATTCA	43	14	9	3	5	2	2	2	0	2	9	1	2	0	4	0	0	0	0	0
GAAACAAAATCAAATTTCATTTACTT_ACTTAAAAAGCAAACATGATTATTCA	2	1	0	0	0	2	2	0	1	0	1	0	1	1	3	0	0	0	0	0
GTTGTAAAGAGTAAAATCATTTAATA_ACTTAAAAAGCAAACATGATTATTCA	42	12	3	1	1	2	1	0	2	2	2	0	0	3	0	0	0	0	0	0
TACTAAATCACCAAGTGTTTTACTTG_ACTTAAAAAGCAAACATGATTATTCA	18	5	3	2	5	3	8	1	2	2	8	1	2	1	6	0	0	0	2	2
AATATAACCTACAAATCGCTTATGTC_ACTTAAAAAGCAAACATGATTATTCA	67	20	14	8	12	8	2	5	4	4	12	9	8	9	2	2	3	2	4	3
GCCAAAAACATGAAAAACCTTACGGG_ACTTAAAAAGCAAACATGATTATTCA	20	4	5	1	2	5	2	4	0	3	3	7	2	3	3	1	1	1	0	2
TTGACAATATTGAACTCATTTCAACT_ACTTAAAAAGCAAACATGATTATTCA	94	33	26	7	9	12	4	6	9	4	18	13	5	8	9	6	6	7	5	5
CTGGGAATATGAAAATGTATTGTATG_ACTTAAAAAGCAAACATGATTATTCA	102	27	28	8	9	14	14	8	7	4	15	16	19	20	14	6	7	5	4	10
TTAGAAATTGCGAAAGGGCTTGTTAT_ACTTAAAAAGCAAACATGATTATTCA	17	12	7	1	1	2	3	2	2	1	3	0	0	0	4	1	0	0	1	0
TGGGAAAGGATTAAGCGCATTGGCCG_ACTTAAAAAGCAAACATGATTATTCA	57	9	13	8	6	6	10	2	1	6	11	18	16	4	10	4	0	7	4	9
CGACTAAATTCGAAGACAGTTTTAAG_ACTTAAAAAGCAAACATGATTATTCA	37	11	8	3	7	2	1	3	2	1	3	3	4	2	11	1	4	0	0	1
CGCTTAACGTCAAAATGGTTTTATAA_ACTTAAAAAGCAAACATGATTATTCA	75	17	7	2	5	2	12	7	1	8	10	7	4	1	7	1	2	4	1	6
GATTCAACTACGAATAGCATTTAATT_ACTTAAAAAGCAAACATGATTATTCA	43	6	2	3	1	3	1	0	0	1	2	1	1	0	0	0	2	0	0	0
CACGCAACAATTATGGGTTTAGTTG_ACTTAAAAAGCAAACATGATTATTCA	40	5	6	2	1	2	1	0	0	1	1	0	1	0	1	0	0	0	0	0
CAGCGAATCGAGAATGTGTTTTAGGT_ACTTAAAAAGCAAACATGATTATTCA	169	42	25	13	11	17	9	3	6	8	23	22	13	7	20	4	7	1	4	3
CGATTAACATTTAATCATATTCAACT_ACTTAAAAAGCAAACATGATTATTCA	49	18	14	8	5	11	9	5	5	8	14	10	6	7	9	1	0	0	1	0
CTTAGAAAAGGAAACGCTTTTATGGG_ACTTAAAAAGCAAACATGATTATTCA	62	9	7	5	5	9	3	4	4	5	13	15	5	2	7	0	1	0	1	0
ATTCCAAAAGGCAAGGATATTGACAC_ACTTAAAAAGCAAACATGATTATTCA	43	18	12	6	10	8	8	4	9	2	19	27	9	4	15	2	2	2	7	7
TCGTCAATGGGGAAGGATTTTGCGCC_ACTTAAAAAGCAAACATGATTATTCA	30	8	3	0	0	4	5	2	1	1	3	4	2	3	3	1	2	0	3	0
GTGGAAAACAGAAACTAGATTCTTCA_ACTTAAAAAGCAAACATGATTATTCA	32	7	9	2	2	6	2	2	2	0	3	0	2	0	0	2	1	1	3	1
CAACAAATGTTTAAATCGGTTACATG_ACTTAAAAAGCAAACATGATTATTCA	32	16	12	6	5	4	7	2	3	6	26	23	32	18	22	3	6	9	17	15
CCGCAAACCAGTAAATAGTTTATCTT_ACTTAAAAAGCAAACATGATTATTCA	13	3	2	4	4	4	3	2	5	2	8	2	0	9	2	1	1	2	4	3
ACTAAAATGGTGAAGCGGGTTGTAGG_ACTTAAAAAGCAAACATGATTATTCA	68	0	0	0	0	0	0	0	0	0	0	0	0	0	0	0	0	0	0	0
CTAACAAACTCCAATTACTTTCCCGG_ACTTAAAAAGCAAACATGATTATTCA	66	20	7	9	8	10	7	5	7	7	9	7	2	3	6	0	1	2	2	1
GGCCAAAGCCGAAATTAAATTATTAA_ACTTAAAAAGCAAACATGATTATTCA	15	0	0	0	0	0	0	0	1	0	0	0	0	0	0	0	0	0	0	0
CATTGAAAATGCAAACCCGTTGGATT_ACTTAAAAAGCAAACATGATTATTCA	70	26	23	7	6	9	11	3	3	5	16	11	11	9	12	0	2	4	5	3
TAGCAAATCATCAAAATTTTTACTAC_ACTTAAAAAGCAAACATGATTATTCA	5	3	2	1	1	0	1	0	0	0	0	0	0	0	0	0	0	0	0	0
ATCCTAACGCCGAAACTGATTTAATC_ACTTAAAAAGCAAACATGATTATTCA	60	12	10	6	3	1	2	2	0	3	6	3	6	1	4	0	0	2	0	4
CTCCCAACGGATAAACAGGTTGTCAG_ACTTAAAAAGCAAACATGATTATTCA	113	11	19	5	3	12	8	3	1	5	10	13	6	7	6	0	0	2	1	1
GGGCCAACGGGGAAAGGGGTTGGGGG_ACTTAAAAAGCAAACATGATTATTCA	231	60	58	13	13	22	16	10	18	15	44	39	22	27	31	7	4	11	5	4
TGACAAAAAAAGAAGGTACTTTGTAT_ACTTAAAAAGCAAACATGATTATTCA	28	3	1	2	2	0	0	0	1	0	3	0	0	0	1	0	0	0	0	0
GCCATAATTCTGAATAAATTTGGAAC_ACTTAAAAAGCAAACATGATTATTCA	36	2	2	2	0	1	1	0	0	1	3	0	0	0	1	0	0	0	0	0
GTCATAACCATCAAGCTTCTTATTAT_ACTTAAAAAGCAAACATGATTATTCA	40	3	3	2	0	0	0	0	3	7	0	1	1	2	0	0	0	1	0	0
ACACTAACCTTTAATATTATTCAGGC_ACTTAAAAAGCAAACATGATTATTCA	46	6	8	5	6	2	6	4	3	6	7	7	7	7	4	0	0	0	1	1
TATACAAAATACAAGTGGATTCTATA_ACTTAAAAAGCAAACATGATTATTCA	55	15	2	1	1	6	3	2	0	1	1	2	3	0	0	0	1	2	0	1
ATAAAAAATGTAAACGGCTTTCTCCA_ACTTAAAAAGCAAACATGATTATTCA	87	22	14	5	6	7	9	1	9	2	8	7	4	7	9	0	2	1	5	0
ATTAAAACAAAAAATTAATTTTGAAG_ACTTAAAAAGCAAACATGATTATTCA	20	3	1	1	2	1	2	0	0	1	0	0	0	1	0	0	0	0	1	2
CTAGTAACTATTAAGTTAGTTAAGAA_ACTTAAAAAGCAAACATGATTATTCA	55	10	4	4	4	1	0	2	1	4	6	1	2	1	0	0	2	1	1	1
AACCTAATACCTAAACACCTTCTTGA_ACTTAAAAAGCAAACATGATTATTCA	37	10	14	2	3	2	2	6	2	1	5	6	3	3	6	2	3	1	1	0
CCAATAATAAAGAAGCCGCTTAGGGT_ACTTAAAAAGCAAACATGATTATTCA	31	3	1	0	0	1	0	0	0	0	2	0	0	0	1	0	0	0	0	0
GTCTGAAAACTAAATCGGATTGAAGG_ACTTAAAAAGCAAACATGATTATTCA	28	12	6	0	3	4	0	1	1	1	0	0	1	0	0	0	0	0	0	0
CGGTACCCATCTAAAGGGGTTAATAC_ACTTAAAAAGCAAACATGATTATTCA	3	0	0	0	0	0	0	0	0	0	0	0	0	0	0	0	0	0	0	0
GAGACAAAGTATAATAACTTTCACTC_ACTTAAAAAGCAAACATGATTATTCA	58	20	15	10	1	19	7	6	4	8	17	24	8	3	5	3	4	3	0	7
GACGCAATCGGGAATTTGTTTTCGTA_ACTTAAAAAGCAAACATGATTATTCA	21	5	2	2	4	0	1	2	0	0	2	0	2	2	1	0	0	1	0	0
ATAAGAATACCGAACTACTTTCGAGG_ACTTAAAAAGCAAACATGATTATTCA	67	31	18	11	4	2	4	4	4	4	4	10	6	7	13	4	3	8	2	1
GGTCCAAATTTCAATGTGGTTAAGTA_ACTTAAAAAGCAAACATGATTATTCA	41	5	6	4	0	0	0	0	0	0	1	0	3	0	0	0	1	0	0	0
TGATAAACAAATAAGCATGTTGACTA_ACTTAAAAAGCAAACATGATTATTCA	48	7	7	5	1	5	1	0	0	3	12	4	5	3	6	1	1	0	1	2
ACTAGAAGATCAAACTAATTTTAACT_ACTTAAAAAGCAAACATGATTATTCA	38	4	2	1	5	1	0	0	3	1	0	3	0	0	3	0	1	0	0	1
AAGTAAAATGGTAAACAGCTTAGTGG_ACTTAAAAAGCAAACATGATTATTCA	37	11	5	4	1	2	0	1	1	1	3	3	5	2	1	0	8	5	0	2
CTACCAACTCTCAAATACTTTGGTAT_ACTTAAAAAGCAAACATGATTATTCA	336	90	87	21	29	41	48	20	20	19	64	43	37	27	44	15	16	17	8	10
CCACCAATCCCAAATTTAATTTTAGC_ACTTAAAAAGCAAACATGATTATTCA	33	8	3	1	4	3	2	1	2	2	11	5	6	1	1	1	1	3	2	2
CTTGCAACTGACAATCTTTTTATGTA_ACTTAAAAAGCAAACATGATTATTCA	39	12	6	2	3	3	3	1	3	0	2	1	0	1	4	5	2	0	1	0
TTCTTAACTGGCAACGTGATTAACTT_ACTTAAAAAGCAAACATGATTATTCA	10	7	8	2	1	1	4	0	1	3	11	10	4	4	6	1	1	3	1	2
GCAGAAACGGTTAAGTACGTTAGTGG_ACTTAAAAAGCAAACATGATTATTCA	42	7	4	3	2	2	2	1	3	4	3	3	2	0	0	0	0	0	0	0
GTATCAACATCAATGAGCTTACATT_ACTTAAAAAGCAAACATGATTATTCA	14	4	2	0	2	3	5	4	2	3	8	16	7	5	9	2	0	4	0	5
CGATGAAACACAAATCTTATTGGTAA_ACTTAAAAAGCAAACATGATTATTCA	30	7	13	0	3	1	6	1	4	4	7	1	4	2	2	1	1	0	0	0
TTGGTAATACGTAATCTTGTTGATGG_ACTTAAAAAGCAAACATGATTATTCA	24	2	4	0	1	0	0	1	0	0	0	4	0	0	1	0	0	0	0	0
GCCAAAATAGGTAAATGTTTTCTCCA_ACTTAAAAAGCAAACATGATTATTCA	24	7	6	2	1	2	3	5	3	4	8	6	4	2	4	3	0	2	1	1
TAATCAATAGTAAAATATGTTTAAGT_ACTTAAAAAGCAAACATGATTATTCA	13	4	3	1	1	1	1	0	1	1	3	1	0	0	1	0	0	0	0	0
ACCGTAAGTTTGAAGCAACTTGAAGG_ACTTAAAAAGCAAACATGATTATTCA	521	115	116	46	40	56	49	29	26	55	88	127	83	25	64	23	29	39	19	21
CGGTCAACGGATAAATGATTTCACAG_ACTTAAAAAGCAAACATGATTATTCA	19	6	6	4	3	4	5	3	3	7	7	7	0	3	3	0	0	1	2	1
TTTATAAGATAAAAGTAAATTTCAAA_ACTTAAAAAGCAAACATGATTATTCA	60	12	2	4	4	4	1	0	2	4	1	0	0	2	0	0	0	1	0	0
AGCTGAAAAGGCATTTAGAAC_ACTTAAAAAGCAAACATGATTATTCA	87	17	26	10	9	20	7	4	5	10	24	28	19	5	23	7	2	4	4	6
AGACAAATATTTAAAATTGTTGGACT_ACTTAAAAAGCAAACATGATTATTCA	51	12	5	6	5	11	3	5	1	2	5	8	4	4	2	0	0	1	1	2
ATTCAAAAAGTCAATCGTGTTTTAAT_ACTTAAAAAGCAAACATGATTATTCA	45	8	5	2	3	5	4	1	0	3	3	2	2	1	0	0	0	0	0	0
TTAATAAATTAAAAAATTGTTTAATG_ACTTAAAAAGCAAACATGATTATTCA	10	1	0	0	0	0	0	1	0	0	0	0	0	0	0	0	0	0	0	0
ATATTAAACAGAAACCACCTTCTGAT_ACTTAAAAAGCAAACATGATTATTCA	104	25	27	5	7	12	6	13	3	5	9	11	15	4	9	2	0	2	0	2
ATGGCAACAAGAAATGAAGTTGTGTC_ACTTAAAAAGCAAACATGATTATTCA	32	8	17	4	11	8	6	6	3	6	10	5	5	3	5	5	0	1	2	0
GAATAAAAGTAAAAATGATTTTGTTC_ACTTAAAAAGCAAACATGATTATTCA	114	23	17	11	5	4	5	3	0	3	11	10	9	5	5	2	3	3	5	2
TTCGGAAGAAGCAATCTTGTTTGCGG_ACTTAAAAAGCAAACATGATTATTCA	227	51	36	17	12	16	13	4	6	10	36	37	19	12	35	7	12	6	8	3
ATACCAAAAAAAAATGGGCTTTAAAG_ACTTAAAAAGCAAACATGATTATTCA	40	6	9	3	7	3	2	4	1	1	0	3	1	1	0	0	0	1	1	0
TAGACAATAGGGAATAATATTGTTGC_ACTTAAAAAGCAAACATGATTATTCA	70	24	20	4	5	6	9	2	4	4	8	9	5	3	7	0	0	1	1	0
GATACAATAAATAAAGCCTTTAAGCG_ACTTAAAAAGCAAACATGATTATTCA	36	26	16	2	8	13	5	4	2	5	6	10	2	2	7	0	2	3	0	2
ATTGGAACGAAGAACTTATTTTTTAC_ACTTAAAAAGCAAACATGATTATTCA	83	14	20	8	11	8	9	5	3	1	9	7	11	10	14	3	2	4	6	4
TTAATAAACATCAATGTAATTTCTAT_ACTTAAAAAGCAAACATGATTATTCA	4	0	0	0	0	0	1	0	0	0	1	0	0	0	0	0	0	0	0	0
TCTCTAAGTTCGAACCGAGTTGCGAT_ACTTAAAAAGCAAACATGATTATTCA	10	1	9	0	2	0	0	0	1	1	3	0	0	0	0	0	0	0	0	0
GTGGGAATGGGGAAGGGGCTTCTGGG_ACTTAAAAAGCAAACATGATTATTCA	167	40	37	10	9	15	15	10	9	18	33	10	17	11	24	3	3	10	5	4
GAGACAACTGTTAATTATCTTCCTTC_ACTTAAAAAGCAAACATGATTATTCA	48	16	22	5	3	8	4	6	6	5	16	16	24	7	18	5	5	8	8	3
GAGTTAACGCTTAAGTTTCTTGCAAT_ACTTAAAAAGCAAACATGATTATTCA	30	12	8	2	2	3	8	0	3	0	3	2	7	4	11	2	1	5	2	2
GTCTGAATTGTAAATACATTTAATAA_ACTTAAAAAGCAAACATGATTATTCA	16	0	0	1	1	2	0	0	0	1	0	0	0	1	0	1	0	2	0	0
TTATAAAGATTTAACAAGTTTATCAA_ACTTAAAAAGCAAACATGATTATTCA	58	47	29	23	29	53	42	33	54	69	153	105	43	202	149	107	94	212	365	430
GTCTAAATTCATAACAACTTTGGAAT_ACTTAAAAAGCAAACATGATTATTCA	38	15	10	2	2	3	2	1	0	1	3	1	3	4	2	0	0	4	0	1
AGGGCAATCAGCAAACACATTGTTAG_ACTTAAAAAGCAAACATGATTATTCA	81	20	37	6	7	10	9	1	8	9	43	23	20	9	10	5	7	3	10	2
AATTAAACACATAATACTTTTGTAAC_ACTTAAAAAGCAAACATGATTATTCA	61	14	16	5	8	7	5	3	1	5	5	10	3	3	3	1	0	2	1	1
GATTTAATCTTCAAACATCTTATGCC_ACTTAAAAAGCAAACATGATTATTCA	100	28	18	7	3	12	4	4	1	5	20	9	5	0	13	3	2	3	0	0
ACTCGAACTGTTAACTTTATTGGTAA_ACTTAAAAAGCAAACATGATTATTCA	37	4	1	3	2	2	2	0	2	0	2	0	1	1	0	1	0	0	0	0
GAAAGAATGCATAAGGCCATTGTGAC_ACTTAAAAAGCAAACATGATTATTCA	76	23	24	3	2	6	7	2	3	3	8	6	14	0	3	1	0	4	3	1
GAGCGAAACTATAAGGGTTTTACGTG_ACTTAAAAAGCAAACATGATTATTCA	195	43	38	9	13	11	5	1	1	2	13	21	11	3	7	0	3	1	0	0
CCCTCAAACGTGAAGCAGTTTGGGGG_ACTTAAAAAGCAAACATGATTATTCA	16	7	1	5	3	2	3	0	1	1	2	4	3	5	3	1	0	0	1	1
GTTAAAATTATTAACTATTTTGCTAA_ACTTAAAAAGCAAACATGATTATTCA	34	9	4	4	1	1	6	1	0	2	2	2	0	1	1	1	0	0	0	1
CCCAAAACCTTAAAATGAATTATGC_ACTTAAAAAGCAAACATGATTATTCA	35	2	5	0	1	1	2	0	0	0	0	0	1	0	0	0	0	0	0	0
TACATAAATACTAACTGCATTGTTCT_ACTTAAAAAGCAAACATGATTATTCA	56	12	10	3	4	5	4	2	1	6	12	14	7	5	24	4	5	10	10	3
TCGCCAAAAGAGAATGTATTTGGATA_ACTTAAAAAGCAAACATGATTATTCA	18	0	0	0	0	0	1	0	2	2	4	5	0	2	0	0	0	2	2	6
AAATAAACACAGAAACTATTTCGAGC_ACTTAAAAAGCAAACATGATTATTCA	17	5	5	1	2	2	2	0	0	0	9	1	2	0	3	0	0	0	0	0
CCCTAAATCGCTAAACATATTAGGCG_ACTTAAAAAGCAAACATGATTATTCA	56	15	16	5	5	9	12	4	3	3	10	12	3	4	15	1	3	1	3	2
CACTTAAATAGTAAGAGTCTTGTGCG_ACTTAAAAAGCAAACATGATTATTCA	49	22	12	6	6	11	6	7	1	2	5	7	3	4	12	0	1	1	0	1
TTACTAACCGTCAATGAAATTGTTTA_ACTTAAAAAGCAAACATGATTATTCA	23	11	8	2	5	2	1	1	0	0	4	1	1	0	0	3	0	0	0	0
AAAACAATCATAAAGGGTATTTCACG_ACTTAAAAAGCAAACATGATTATTCA	10	2	2	2	1	1	0	0	1	0	0	0	1	0	2	0	0	0	0	0
ACGCCAACCATGAACCCTTATTAG_ACTTAAAAAGCAAACATGATTATTCA	28	15	9	4	7	4	4	2	0	1	5	2	6	2	0	2	0	0	0	0
GTGGTAATTTGCAATATCTTTTTGTT_ACTTAAAAAGCAAACATGATTATTCA	7	5	4	1	2	0	0	0	1	0	0	0	0	0	0	0	0	0	0	0
GTATTAAAAACGAATGCCATTCAGAC_ACTTAAAAAGCAAACATGATTATTCA	44	13	10	1	2	4	5	3	3	3	9	5	3	0	2	3	0	3	3	0
CAAATAATTATTAAGTTGTTTCCTAG_ACTTAAAAAGCAAACATGATTATTCA	36	7	1	3	1	3	4	2	3	3	7	4	0	6	4	0	0	2	4	0
ACTGAAATCGATAAGGATTTTTGCAC_ACTTAAAAAGCAAACATGATTATTCA	30	12	12	5	3	3	9	4	0	2	5	13	3	3	9	2	1	2	0	2
AAATTAACTCATAAGACCTTTGCTAG_ACTTAAAAAGCAAACATGATTATTCA	49	14	4	7	1	0	2	0	0	0	0	0	4	0	0	0	0	0	0	0
CAGTGAAACATTAAAGGCGTTGCGGA_ACTTAAAAAGCAAACATGATTATTCA	77	14	6	5	2	9	4	3	3	3	5	8	4	4	9	0	5	0	3	1
TATTCAAATGTAAACATCGTTAAATG_ACTTAAAAAGCAAACATGATTATTCA	20	6	1	2	1	3	3	0	3	0	5	1	4	0	1	1	4	1	0	0
TCATAAAACACGAATTATATTTATAG_ACTTAAAAAGCAAACATGATTATTCA	9	3	0	0	0	1	0	0	0	0	0	0	0	0	0	0	0	0	0	0
ATATCAACATGCAAACTGCTTCATCG_ACTTAAAAAGCAAACATGATTATTCA	74	24	13	8	12	23	23	11	12	15	30	47	29	9	20	6	4	6	11	6
TACCTAAACATAAATAAGTTTCACAT_ACTTAAAAAGCAAACATGATTATTCA	55	26	8	1	7	13	16	2	4	22	35	38	17	36	42	28	30	36	37	46
TTCTCAATCTTCAATACGTTTACCCG_ACTTAAAAAGCAAACATGATTATTCA	108	35	32	9	13	16	14	5	6	5	20	23	11	8	14	6	9	6	3	3
AAGCGAACGGGGAATGCACTTGGAAC_ACTTAAAAAGCAAACATGATTATTCA	190	63	75	26	19	28	34	26	20	21	53	52	38	15	35	9	7	18	13	18
TACACAAAGGAAAATCGTATTAGGGA_ACTTAAAAAGCAAACATGATTATTCA	39	10	13	7	5	4	2	1	3	2	8	2	6	4	5	1	2	1	0	1
AGGTGAATAGGGAATTCCTTTGAGG_ACTTAAAAAGCAAACATGATTATTCA	143	43	29	8	11	9	13	9	3	8	19	11	9	10	13	1	5	10	5	3
GCCTAAACCTAAAATTGCTTTGACGC_ACTTAAAAAGCAAACATGATTATTCA	42	16	4	4	1	2	4	2	2	3	0	1	1	0	0	0	0	0	2	0
CGTTTAATTCAGAAAAATTTTTCCTA_ACTTAAAAAGCAAACATGATTATTCA	136	36	14	15	11	25	14	5	10	8	14	8	5	6	11	5	5	4	6	1
CACCCAACCTATAACAGGTTTGGGGA_ACTTAAAAAGCAAACATGATTATTCA	37	24	17	5	5	9	5	4	5	4	18	9	7	8	5	2	1	3	1	1
GTCCCAACTATGAATAAGATTTATGC_ACTTAAAAAGCAAACATGATTATTCA	10	2	6	6	5	4	3	0	3	9	5	12	7	7	7	2	6	4	5	3
TCCAAAACATTCAACAATGTTTTAGA_ACTTAAAAAGCAAACATGATTATTCA	44	9	6	5	2	6	0	0	6	0	4	3	2	1	10	1	0	4	0	1
TCCGGAATTTATAACCATCTTATTGG_ACTTAAAAAGCAAACATGATTATTCA	52	15	8	6	6	11	10	7	4	7	21	13	12	6	18	2	4	9	11	9
TGACAAATTTCCAAATCGATTTACCT_ACTTAAAAAGCAAACATGATTATTCA	59	13	5	1	3	3	6	1	3	3	8	9	11	1	3	0	1	0	3	2
ATACTAAGAATCAATTGTCTTTTGTT_ACTTAAAAAGCAAACATGATTATTCA	47	8	6	2	3	5	4	0	1	4	4	3	5	3	4	2	0	2	1	2
TGTTTAAAAGCTAAACTAATTCATGC_ACTTAAAAAGCAAACATGATTATTCA	31	4	1	1	0	2	1	1	2	0	2	1	0	0	1	0	0	0	0	0
GACACAACTTACAATACAATTGACTA_ACTTAAAAAGCAAACATGATTATTCA	49	9	8	1	5	0	0	2	3	1	3	8	7	4	4	2	0	2	1	2
AGCATAAATTAAAAGTTCTTTCTTTT_ACTTAAAAAGCAAACATGATTATTCA	54	9	4	3	3	5	2	2	4	2	4	0	0	3	0	0	0	0	0	0
CAAGGAATCTACAAAATATTTGGGTC_ACTTAAAAAGCAAACATGATTATTCA	57	7	7	2	0	1	0	2	0	2	4	0	0	0	1	0	6	0	1	2
AAATCAACACACAAGGGAATTTTATC_ACTTAAAAAGCAAACATGATTATTCA	53	12	13	2	2	4	5	0	1	7	13	5	10	8	7	1	0	4	2	3
GCCCTAAGAGTCAAGTTAGTTCGGGA_ACTTAAAAAGCAAACATGATTATTCA	65	26	19	5	4	12	7	5	6	8	27	31	8	11	26	9	4	13	10	13
CGAAGAAGCGCGAATATCTTTGCTGC_ACTTAAAAAGCAAACATGATTATTCA	21	9	6	5	2	6	2	0	3	4	3	5	0	0	3	0	0	1	1	0
TACTAAAGATGAAATACAATTATAAT_ACTTAAAAAGCAAACATGATTATTCA	23	1	1	0	1	0	0	1	0	1	0	0	0	1	0	0	0	0	0	0
GATCGAAAAATGAAGTAAGTTTGCGT_ACTTAAAAAGCAAACATGATTATTCA	19	5	6	0	1	0	0	1	1	0	4	2	3	3	4	0	0	0	0	0
GGACTAACAGGAAAATGTTTTTTATC_ACTTAAAAAGCAAACATGATTATTCA	30	10	7	3	0	7	2	1	0	1	0	1	2	1	0	0	0	1	1	0
CGGCGAAGTATAAATGGGGTTAGTTG_ACTTAAAAAGCAAACATGATTATTCA	134	40	36	12	7	11	8	6	5	11	9	8	12	7	7	1	3	2	5	0
TCTGTAAATGCCAATATACTTCAAAT_ACTTAAAAAGCAAACATGATTATTCA	34	12	5	1	3	3	5	0	1	1	7	0	2	1	1	1	2	2	0	1
TCTTAAAACCGCAACATACTTTCGAT_ACTTAAAAAGCAAACATGATTATTCA	178	56	35	23	6	28	16	20	13	16	45	33	29	31	57	21	7	39	31	32
ATCGTAAGCTAAAACATAGTTAAACA_ACTTAAAAAGCAAACATGATTATTCA	20	7	6	3	1	7	4	4	7	1	13	6	4	1	6	1	0	1	1	1
GTTCTAACTGCTAAATCTTTTAATTT_ACTTAAAAAGCAAACATGATTATTCA	35	12	1	2	3	3	3	3	4	4	4	2	0	6	0	1	1	1	2	1
AATACAATTAAAAAGTCATTTGAATA_ACTTAAAAAGCAAACATGATTATTCA	27	7	3	5	1	5	2	1	1	3	2	1	1	1	0	0	0	0	0	0
TCCCAAACAAGAAACAGCTTTTTTGT_ACTTAAAAAGCAAACATGATTATTCA	58	15	6	1	3	2	2	1	1	7	8	7	7	1	4	0	2	3	2	1
TCTGAAAACTACAATGCAATTCTAAG_ACTTAAAAAGCAAACATGATTATTCA	29	12	13	5	11	6	13	12	5	8	22	20	15	5	10	1	1	3	2	3
CAATAAAATTTAAACGGTTTTTCGCA_ACTTAAAAAGCAAACATGATTATTCA	76	13	6	3	5	4	7	4	3	3	11	7	2	1	4	2	0	0	3	2
CCCCGAAATCGCAAGAGGTTTTGAAG_ACTTAAAAAGCAAACATGATTATTCA	21	5	8	1	6	2	3	2	0	0	2	4	0	2	5	0	0	0	7	2
ACTATAATTCATAATAACTTTGATTG_ACTTAAAAAGCAAACATGATTATTCA	19	0	1	0	0	3	0	0	0	0	1	1	0	1	0	0	0	0	0	0
GACTAAAGCCTAAATATGATTCTCCA_ACTTAAAAAGCAAACATGATTATTCA	75	18	12	4	2	5	1	2	1	0	8	0	3	0	4	2	0	0	1	0
CACAGAATAGAAAATCATATTATTTC_ACTTAAAAAGCAAACATGATTATTCA	17	6	0	1	0	1	2	0	0	1	3	2	0	1	1	0	0	0	1	1
CACCCAAATAAGAACTTATTTGTTGC_ACTTAAAAAGCAAACATGATTATTCA	41	11	17	6	4	6	6	1	1	4	5	3	5	3	9	0	3	1	1	1
GAGTGAATTTTTAACTACTTTCCAGA_ACTTAAAAAGCAAACATGATTATTCA	13	0	0	0	1	2	1	0	0	0	2	0	0	0	0	0	0	0	0	0
ATACAAAATACGAATGGAATTGTTTT_ACTTAAAAAGCAAACATGATTATTCA	57	22	14	2	11	10	4	5	4	8	8	2	3	8	10	1	1	1	2	0
GTGCGAATAGAGAATAGGGTTGTCAG_ACTTAAAAAGCAAACATGATTATTCA	55	10	5	5	1	5	1	2	0	1	1	12	0	0	3	0	3	0	0	0
GGAAAAACTGCAAAGCTATTTTCGTG_ACTTAAAAAGCAAACATGATTATTCA	65	25	15	4	7	11	7	6	6	5	11	7	11	11	18	6	8	1	4	3
TGATGAAGAATAAAGTTAATTCGACC_ACTTAAAAAGCAAACATGATTATTCA	51	13	11	2	2	8	13	2	2	2	8	7	4	1	7	2	2	0	1	0
CATAAAATAAGGAACACATTTGTTAC_ACTTAAAAAGCAAACATGATTATTCA	54	6	0	0	1	1	1	0	0	3	1	0	1	0	0	0	0	0	0	0
TTCAAAAATCATAAGCACTTTCGATG_ACTTAAAAAGCAAACATGATTATTCA	48	10	7	3	2	2	4	8	0	3	9	6	2	3	4	0	0	1	1	1
CATGCAATAATCAATAAGCTTAACAC_ACTTAAAAAGCAAACATGATTATTCA	22	7	3	0	0	1	0	0	0	0	0	1	1	0	0	0	0	0	0	0
TACACAATTCTCAAATGTTTTTTGAC_ACTTAAAAAGCAAACATGATTATTCA	51	17	13	3	7	4	4	1	1	1	4	0	6	2	8	0	4	1	1	0
CCCACAAAATTAAACAATATTGGTTT_ACTTAAAAAGCAAACATGATTATTCA	201	43	21	9	12	17	19	8	12	12	12	10	5	6	3	5	2	3	6	9
GTCAAAACTTGAAATAGTATTGCAGA_ACTTAAAAAGCAAACATGATTATTCA	47	20	21	7	3	5	10	1	3	2	8	7	3	5	6	2	5	1	0	4
CCCCCAAAGCACAATAATTTTCGTTA_ACTTAAAAAGCAAACATGATTATTCA	24	6	3	1	0	0	0	0	0	0	3	0	0	0	0	0	0	0	1	0
GGCTCAAAATAAAAGTTTGTTGCTTC_ACTTAAAAAGCAAACATGATTATTCA	70	18	21	7	10	7	5	7	3	6	13	6	7	1	5	2	4	4	4	4
AAATGAAAATTCAAACTCTTTGCGTC_ACTTAAAAAGCAAACATGATTATTCA	149	45	36	10	15	25	14	10	6	4	25	9	9	10	17	7	8	5	5	7
AGTCTAATTACCAACTTTGTTCCGTC_ACTTAAAAAGCAAACATGATTATTCA	54	17	14	3	0	3	5	3	2	2	0	4	4	7	10	1	3	0	0	0
CCCGGAAGACGGAAGGATCTTGGCGG_ACTTAAAAAGCAAACATGATTATTCA	132	33	25	7	8	8	12	3	1	5	15	14	22	6	7	2	0	4	3	5
ATGGGAAAATTTAAGTTCATTCTCTC_ACTTAAAAAGCAAACATGATTATTCA	23	18	10	2	4	4	8	0	4	3	2	3	8	0	9	0	0	5	2	1
ATTAAAAATTTTAACGTACTTTTTAC_ACTTAAAAAGCAAACATGATTATTCA	40	15	6	3	3	4	4	1	2	5	9	4	2	4	3	3	0	2	0	1
TCTTCAATCGGAAATTCTGTTCTGTC_ACTTAAAAAGCAAACATGATTATTCA	115	30	35	9	12	12	12	7	4	6	24	22	10	6	16	4	4	4	2	3
GTGGGAAACAGCAACACAGTTTCCGC_ACTTAAAAAGCAAACATGATTATTCA	68	24	21	5	4	4	9	8	7	1	20	18	17	10	12	4	0	3	2	0
CGCAGAAGGAGAAAGGTGGTTGGGGG_ACTTAAAAAGCAAACATGATTATTCA	38	12	11	3	2	14	12	7	4	5	17	8	13	5	7	0	0	1	3	0
CAAACAAACTTAAATTGAGTTGGTGT_ACTTAAAAAGCAAACATGATTATTCA	36	14	13	2	2	4	0	3	2	0	4	2	2	1	1	0	0	1	0	0
TGTATAAACTTTAACCACATTTTACA_ACTTAAAAAGCAAACATGATTATTCA	46	5	11	3	3	5	5	5	3	8	9	11	6	3	8	6	3	3	5	4
CGGTACCAATTGAAGGTCGTTCTCAC_ACTTAAAAAGCAAACATGATTATTCA	2	0	0	0	0	0	0	0	0	0	0	1	0	0	0	0	0	0	0	0
AGCGAAACAAACAAGACCTTTTGATA_ACTTAAAAAGCAAACATGATTATTCA	60	7	8	3	2	3	3	3	2	3	11	3	2	3	4	5	1	3	1	0
TAGTAAATACCTAACTTCCTTATAAC_ACTTAAAAAGCAAACATGATTATTCA	290	78	52	25	27	30	14	13	9	14	38	26	18	18	24	9	6	12	5	5
TTCGGAAAGGGCAATATTTTTGGGTT_ACTTAAAAAGCAAACATGATTATTCA	35	3	4	4	1	7	6	3	2	3	8	7	2	3	2	1	0	3	1	0
GCAACAAATGTTAATATTTTTTCATC_ACTTAAAAAGCAAACATGATTATTCA	12	1	5	1	0	1	1	0	0	0	1	0	1	2	0	1	2	0	0	0
CCATAAATAAACAATACGCTTATTTT_ACTTAAAAAGCAAACATGATTATTCA	21	11	4	5	6	6	2	5	3	6	10	6	0	5	5	1	5	1	1	1
ATCGAAAATAGAAAATGGTTTTTTAG_ACTTAAAAAGCAAACATGATTATTCA	106	40	35	12	12	13	17	2	5	6	19	5	10	11	11	6	2	6	1	5
TGAGGAACTGGGAAGGCGTTTGGGCG_ACTTAAAAAGCAAACATGATTATTCA	102	18	20	5	6	16	11	5	4	6	29	28	12	8	19	0	5	2	8	7
TCCAAAATAGGAAATCGACTTTCGAG_ACTTAAAAAGCAAACATGATTATTCA	31	7	7	4	0	0	0	3	0	4	1	2	3	0	6	0	0	0	1	1
AAAGTAAGCCAGAAAAGGTTTATAGT_ACTTAAAAAGCAAACATGATTATTCA	30	10	3	2	7	9	5	3	6	11	13	5	10	14	14	10	3	5	15	12
CATCAAATCAATAAGGGTGTTTGGAG_ACTTAAAAAGCAAACATGATTATTCA	19	1	2	0	0	0	0	0	0	0	0	0	2	0	0	0	0	0	0	0
TTCACAATATATAAAGTTTTTATGAT_ACTTAAAAAGCAAACATGATTATTCA	15	2	0	0	1	0	0	0	0	0	0	0	0	0	0	0	0	1	0	0
GCAAGAACGAGTAAAAGACTTTTTGT_ACTTAAAAAGCAAACATGATTATTCA	80	24	18	8	5	13	10	0	5	1	3	5	10	2	4	1	2	1	4	3
AAGCGAAAAGCAAACTCCGTTTTTCG_ACTTAAAAAGCAAACATGATTATTCA	26	8	7	4	3	4	0	2	1	4	7	7	3	1	3	1	0	0	1	1
GCTGCAACCACGAACCGTCTTGGCAT_ACTTAAAAAGCAAACATGATTATTCA	39	6	10	2	3	2	1	1	2	0	5	3	3	0	1	0	1	0	0	0
TTCGAAACAAAAAAACCACTTAAGCC_ACTTAAAAAGCAAACATGATTATTCA	22	12	13	3	1	7	8	2	2	7	2	7	0	3	2	1	0	1	0	0
TCTGGAAGTGTCAAACCGATTATGGC_ACTTAAAAAGCAAACATGATTATTCA	35	0	2	1	0	0	2	0	0	1	3	4	4	1	0	0	0	0	1	1
GGGAAAATAGATAATATATTTTCCAC_ACTTAAAAAGCAAACATGATTATTCA	53	13	4	3	2	1	0	1	3	2	5	1	2	2	1	0	0	0	3	5
GAAATAATACAAAAAGTATTTCTACT_ACTTAAAAAGCAAACATGATTATTCA	90	19	2	10	6	6	4	5	1	5	9	6	1	8	4	1	3	3	9	1
CTGGCAACATTCAATCTATTTTTGTA_ACTTAAAAAGCAAACATGATTATTCA	100	44	21	8	12	12	13	7	5	9	10	6	5	6	9	2	2	2	8	1
TATTCAAAGCTAAATAATATTCACAT_ACTTAAAAAGCAAACATGATTATTCA	45	8	1	1	0	0	0	0	0	0	0	0	0	0	1	0	0	0	0	0
AATGGAATGAGGAACCCGCTTACTCA_ACTTAAAAAGCAAACATGATTATTCA	12	4	2	2	0	0	0	0	0	0	0	0	0	0	0	0	0	0	0	0
TTTGGAAGGGGGAACGTCGTTTTTTC_ACTTAAAAAGCAAACATGATTATTCA	56	15	4	4	5	3	4	3	1	0	5	3	4	3	0	0	3	2	2	1
CTACGAACAAATAATTTAGTTATTCG_ACTTAAAAAGCAAACATGATTATTCA	19	6	2	2	2	0	1	2	1	1	3	4	2	1	2	0	0	0	0	0
AGTCCAACCACTAAGTTAATTCACGG_ACTTAAAAAGCAAACATGATTATTCA	45	8	4	4	3	8	4	4	3	2	12	16	3	2	4	0	2	0	4	2
TACGAAAACCGAAAAAGGGTTGTTCT_ACTTAAAAAGCAAACATGATTATTCA	16	5	7	0	1	5	4	2	1	1	2	5	7	4	4	4	3	2	1	1
AATTAAATAGCTAAACATTTTAAGCC_ACTTAAAAAGCAAACATGATTATTCA	33	8	4	2	0	1	3	0	0	0	2	2	2	0	0	0	0	0	0	0
ATGTCAAAGTTTAAGATCATTACTAG_ACTTAAAAAGCAAACATGATTATTCA	42	12	9	3	3	6	1	3	2	1	9	5	6	1	4	0	0	1	1	1
TCCTTAAGGCATAAAACCTTTAATAT_ACTTAAAAAGCAAACATGATTATTCA	19	3	0	1	0	0	0	0	0	0	0	0	0	0	0	0	0	0	0	0
TACCTAAAGTGAAATAGTATTCAGCA_ACTTAAAAAGCAAACATGATTATTCA	103	47	53	11	13	28	15	9	8	14	23	26	31	16	17	5	4	4	3	1
ATTGGAAAATATAAAAGGATTGCAAG_ACTTAAAAAGCAAACATGATTATTCA	204	38	17	12	8	9	13	5	3	10	21	16	16	8	14	7	2	3	4	5
AATCTAACTATTAAAGCCGTTGACAT_ACTTAAAAAGCAAACATGATTATTCA	16	2	0	0	0	0	0	0	0	0	1	0	0	0	0	0	0	0	0	0
ATTTAAAAACGAAAGTTATTTTCGTC_ACTTAAAAAGCAAACATGATTATTCA	337	84	69	21	18	25	32	12	14	22	59	46	43	24	46	12	4	5	6	6
TAGGTAATGGCCAAGGAGCTTTCTAC_ACTTAAAAAGCAAACATGATTATTCA	53	21	16	4	6	7	9	5	5	2	8	20	12	5	7	2	0	0	1	4
TGATCAACGAGTAAAGGGATTATTAA_ACTTAAAAAGCAAACATGATTATTCA	46	10	11	8	6	6	6	5	4	8	20	4	10	3	22	2	3	4	0	1
TAGCAAAATTGAAATTGAATTCGGTT_ACTTAAAAAGCAAACATGATTATTCA	42	10	19	5	7	9	3	2	5	7	5	2	0	3	2	0	0	0	0	0
ACGTAAACTATAAACCCTATTAGAAA_ACTTAAAAAGCAAACATGATTATTCA	45	8	6	3	2	1	1	0	1	2	4	1	2	1	2	2	0	0	3	4
CTTTTAAACCCGAACTCATTTGCGAC_ACTTAAAAAGCAAACATGATTATTCA	76	9	8	5	5	3	7	1	2	1	16	2	8	8	13	1	1	1	2	4
CATAGAAGCAACAAGAATTTTATTCT_ACTTAAAAAGCAAACATGATTATTCA	65	14	7	3	4	4	3	0	2	7	4	0	1	4	4	1	0	0	1	0
TATCCAACAAAAAATAGTATTAGGAG_ACTTAAAAAGCAAACATGATTATTCA	163	41	32	14	15	32	14	11	17	14	16	19	11	8	15	1	2	4	4	4
GAAAAAACAATTAACGTTGTTCTAAT_ACTTAAAAAGCAAACATGATTATTCA	131	38	33	13	17	22	19	12	21	14	37	28	17	9	8	8	10	6	8	4
ACTCCAACGCGCAATTTGATTACGTC_ACTTAAAAAGCAAACATGATTATTCA	14	10	3	0	0	0	1	1	0	0	12	4	3	1	5	0	0	2	2	1
AATAAAAAGTTCAATACTTTTAGCTA_ACTTAAAAAGCAAACATGATTATTCA	76	9	5	4	1	3	2	2	1	0	6	2	2	3	3	2	1	0	1	0
TTTAGAAAATAGAAGGGACTTGA_ACTTAAAAAGCAAACATGATTATTCA	123	50	32	10	8	24	25	7	14	12	28	23	19	14	20	4	4	10	8	9
ATGTAAACCATTAACTTATTTGCGGT_ACTTAAAAAGCAAACATGATTATTCA	204	34	35	14	6	10	20	11	10	8	19	23	14	6	20	9	8	2	4	4
ATACGAATATACAAGAGGTTTTCCAT_ACTTAAAAAGCAAACATGATTATTCA	4	5	0	0	1	0	0	0	2	0	0	0	0	0	0	0	0	0	0	0
CTCCAAAATATCAATCTTTTTCTCTC_ACTTAAAAAGCAAACATGATTATTCA	20	9	7	2	3	6	10	10	4	2	11	10	8	5	5	1	2	2	2	1
TGATGAAAAACTAAAACGGTTTAACC_ACTTAAAAAGCAAACATGATTATTCA	20	4	2	1	2	4	3	0	0	1	5	1	2	4	4	0	0	1	2	0
GATTAAAGAATCAACTCCGTTGGTCC_ACTTAAAAAGCAAACATGATTATTCA	88	22	22	8	16	16	21	13	6	7	20	22	8	3	6	0	6	5	1	3
AAATTAAATTACAAGAGTATTAGCTT_ACTTAAAAAGCAAACATGATTATTCA	14	5	1	0	0	3	3	3	3	2	1	2	0	5	1	0	1	2	4	1
AGACTAATCTATAAACGGTTTCGCTG_ACTTAAAAAGCAAACATGATTATTCA	55	17	9	1	6	6	7	2	5	12	8	13	7	7	13	5	1	0	2	0
CCTTCAAGCGGCAATAGGGTTTTGCC_ACTTAAAAAGCAAACATGATTATTCA	57	10	15	4	3	5	7	1	1	2	9	1	8	2	5	2	4	0	0	0
AAATAAATACGGAACAGTCTTCAGCC_ACTTAAAAAGCAAACATGATTATTCA	108	33	44	10	9	11	18	11	12	7	23	21	19	18	24	2	2	7	7	6
TCACAAATAAAAAAACATTATTTT_ACTTAAAAAGCAAACATGATTATTCA	21	5	3	1	3	2	0	1	2	2	1	1	0	12	1	0	0	0	5	5
TGAACAATCAACAACGACCTTAGTCA_ACTTAAAAAGCAAACATGATTATTCA	52	10	11	2	6	4	2	2	1	1	2	3	5	1	7	3	1	1	2	0
ATGAGAATTAAAAATTTGTTTTAAGT_ACTTAAAAAGCAAACATGATTATTCA	8	1	0	0	0	2	3	1	0	2	0	0	0	1	0	0	0	0	0	0
TCTAAAACTGTAAATTTACTTCTTCG_ACTTAAAAAGCAAACATGATTATTCA	24	18	4	0	0	3	1	0	2	1	6	0	0	0	0	0	0	0	0	0
CTGAAAAAAGCTAAGATGGTTTAGAA_ACTTAAAAAGCAAACATGATTATTCA	83	25	19	3	4	8	8	5	4	5	17	8	6	6	2	2	0	1	3	3
TCACCAACCCGCAACGGTTTCATTC_ACTTAAAAAGCAAACATGATTATTCA	7	9	7	1	4	6	3	2	7	8	8	13	9	3	16	3	1	2	1	2
GTACTAACTCACAATAGGTTTGGAAC_ACTTAAAAAGCAAACATGATTATTCA	29	7	2	4	3	8	2	3	3	4	8	2	6	0	3	0	1	0	1	0
CAACCAATAATCAAACTGGTTGTCGG_ACTTAAAAAGCAAACATGATTATTCA	98	26	19	2	0	7	1	1	3	1	13	4	11	0	6	1	2	2	1	0
CAAGTAACATATAAGACGTTTGCGTT_ACTTAAAAAGCAAACATGATTATTCA	396	113	88	42	30	49	37	19	13	21	79	74	49	26	71	16	22	18	10	15
CAATCAAGTATAAAGCACCTTGTATT_ACTTAAAAAGCAAACATGATTATTCA	261	76	70	24	20	30	26	15	20	21	64	38	24	19	29	13	3	14	12	15
TGATTAATTCTCAATACTATTGAGCC_ACTTAAAAAGCAAACATGATTATTCA	21	1	0	0	0	0	0	0	0	0	0	0	0	0	0	0	0	0	0	0
TGTGCAATTGTAAATATAGTTTTCGC_ACTTAAAAAGCAAACATGATTATTCA	166	53	39	18	21	17	19	9	14	20	33	27	20	13	22	3	15	6	5	12
ATGCTAAACAATAACGTGATTCCTTG_ACTTAAAAAGCAAACATGATTATTCA	128	22	35	11	15	10	10	7	9	6	15	22	9	2	6	1	1	3	1	4
TTAAGAAACGGAAACAACTTTATTTC_ACTTAAAAAGCAAACATGATTATTCA	86	23	5	5	8	6	5	4	1	5	10	11	3	4	9	0	2	3	5	2
TTCAGAACTTCGAAACCAGTTGCATA_ACTTAAAAAGCAAACATGATTATTCA	5	0	1	0	0	0	0	0	0	0	0	0	0	0	0	0	0	0	0	0
GTTTCAATGAACAAAATATTTAAACT_ACTTAAAAAGCAAACATGATTATTCA	153	18	5	5	10	15	4	4	7	6	9	6	0	8	1	0	1	3	5	3
TAGTTAAAGGACAAAGCCTTTTTTCG_ACTTAAAAAGCAAACATGATTATTCA	39	10	9	1	8	3	3	3	4	5	8	5	3	2	0	1	3	0	2	1
CAGCGAACAACTAATAGTTTTATGGG_ACTTAAAAAGCAAACATGATTATTCA	17	1	3	3	3	2	2	0	1	1	4	3	1	1	8	2	3	1	0	0
TGCAAAAATGTTAATCTATTTTTTGG_ACTTAAAAAGCAAACATGATTATTCA	22	6	0	2	3	1	2	1	1	2	5	2	2	1	0	0	0	0	1	0
GCACAAAATAGAAAGTTGCTTGTATG_ACTTAAAAAGCAAACATGATTATTCA	44	13	9	0	4	13	4	6	3	0	8	2	5	4	1	1	4	1	3	0
TCCAAAAAGAGGAAAGATTTTGTGCC_ACTTAAAAAGCAAACATGATTATTCA	14	2	3	2	0	0	0	0	0	0	3	0	0	0	0	0	0	0	0	0
CACTTAAATAGCAAGTTCGTTAACAC_ACTTAAAAAGCAAACATGATTATTCA	68	32	20	6	3	15	14	5	4	1	18	8	15	4	22	1	0	0	7	1
TGTTTAACGAGGAATACTATTTGCTT_ACTTAAAAAGCAAACATGATTATTCA	108	28	14	7	9	4	5	3	3	5	21	14	12	8	12	5	12	1	1	3
TCGCGAAGAGTCAAATTGCTTATATG_ACTTAAAAAGCAAACATGATTATTCA	58	18	21	5	9	7	16	5	4	8	15	9	6	5	4	2	0	3	2	0
TAAATAAACGAGAACGAGCTTACTAG_ACTTAAAAAGCAAACATGATTATTCA	110	23	23	8	9	16	9	5	7	8	14	18	10	9	12	5	5	4	4	3
GGTTCAAAACGGAATTTATTTATCAT_ACTTAAAAAGCAAACATGATTATTCA	50	15	7	3	2	5	2	0	5	2	6	4	0	3	4	1	0	2	2	2
TAGGCAACCAAAAAATGTATTTCGCG_ACTTAAAAAGCAAACATGATTATTCA	25	5	4	5	1	5	0	0	0	1	2	2	7	4	1	1	0	0	0	0
CTAGTAAGATTTAAGTGAGTTACTAG_ACTTAAAAAGCAAACATGATTATTCA	216	65	38	11	14	13	18	10	12	17	39	20	16	13	12	3	7	5	6	5
TTTCTAAGATAAAATCGGCTTCTTTT_ACTTAAAAAGCAAACATGATTATTCA	32	8	6	1	0	1	0	0	0	0	2	0	0	0	0	0	0	0	0	0
GACGGAATCGAGAACGACTTTAGCCA_ACTTAAAAAGCAAACATGATTATTCA	17	7	5	1	0	1	4	0	0	1	4	6	7	0	2	0	1	1	1	0
TCATAAAATGGAAAGGCCATTCTACC_ACTTAAAAAGCAAACATGATTATTCA	128	29	26	6	5	16	11	3	7	11	18	24	24	10	20	11	2	4	10	8
TCCTCAACCTGTAACACACTTCTAAT_ACTTAAAAAGCAAACATGATTATTCA	6	0	0	0	0	0	0	0	0	0	0	0	0	0	0	0	0	0	0	0
CATTGAAAATAAAATTGTATTGAGGG_ACTTAAAAAGCAAACATGATTATTCA	29	3	2	1	0	1	2	0	0	0	1	0	0	0	0	0	0	0	0	0
CACATAACTTTTAAACGTATTATTAG_ACTTAAAAAGCAAACATGATTATTCA	106	24	5	6	3	9	4	3	8	1	7	8	4	15	3	1	1	3	7	4
TCGATAAACATAAAGGCACTTGGGGG_ACTTAAAAAGCAAACATGATTATTCA	40	19	10	9	6	8	9	10	8	4	8	15	1	2	2	2	3	3	2	0
TCTATAATAGTCAAAAAGATTTGCGA_ACTTAAAAAGCAAACATGATTATTCA	24	8	6	3	2	1	0	0	2	0	2	1	1	0	0	0	1	0	0	0
GCTCTAAATATTAAGGGATTTCTGCG_ACTTAAAAAGCAAACATGATTATTCA	67	17	16	4	3	9	1	1	2	2	1	0	1	0	1	0	7	1	1	2
ATAATAAAAACAAAAAAACTTGCGTT_ACTTAAAAAGCAAACATGATTATTCA	48	20	10	4	3	4	4	0	2	0	5	0	1	4	4	0	0	2	2	0
ATAACAATCTTTAACAGTTTTCCGAT_ACTTAAAAAGCAAACATGATTATTCA	40	25	9	2	3	4	8	3	5	4	25	12	6	10	0	1	3	2	3	2
TTCTAAACTATGAATTATGTTATTCA_ACTTAAAAAGCAAACATGATTATTCA	105	29	7	7	5	5	6	4	1	4	6	12	0	3	11	0	3	6	3	1
AACGGAAATCGGAATGTAGTTACACT_ACTTAAAAAGCAAACATGATTATTCA	193	47	54	18	14	25	20	14	10	11	37	30	53	19	35	8	0	8	7	3
CTTTAAACTGGCAATGAAATTAGGTC_ACTTAAAAAGCAAACATGATTATTCA	160	43	38	21	8	13	11	10	2	8	16	22	14	8	19	5	5	7	5	8
TTGTTAAAAATAAACCCGCTTAAGTC_ACTTAAAAAGCAAACATGATTATTCA	66	18	13	1	1	2	2	0	0	2	2	5	0	0	2	0	3	0	2	0
CAGCAAATCAAGAATTGTTTTCTGCC_ACTTAAAAAGCAAACATGATTATTCA	26	16	11	12	7	9	13	3	8	3	30	16	10	6	19	5	1	8	1	3
CTAACAAACAAGAATGCTCTTCACGA_ACTTAAAAAGCAAACATGATTATTCA	103	33	28	10	3	8	7	4	5	11	16	9	11	2	1	3	1	2	1	0
GCTTCAAAAAGAAATTCGTTTCCAGT_ACTTAAAAAGCAAACATGATTATTCA	37	7	3	1	1	7	6	2	2	1	17	5	6	3	9	2	5	0	3	3
GCTTGAATTGGTAAGCACATTTCACC_ACTTAAAAAGCAAACATGATTATTCA	16	3	0	0	0	1	0	0	0	0	0	0	1	0	1	0	0	0	0	0
CGGCAAATTGTTAACATTGTTCTATG_ACTTAAAAAGCAAACATGATTATTCA	18	7	2	0	4	5	2	4	3	8	6	1	5	0	5	0	0	2	4	0
ATCATAAAACTTAAAAGTTGGTTTCACC_ACTTAAAAAGCAAACATGATTATTCA	46	8	6	2	0	1	3	2	1	0	1	1	1	3	5	1	2	0	0	0
CTCACAAATTTTAAGTGTTTTTAGAT_ACTTAAAAAGCAAACATGATTATTCA	21	5	0	0	1	0	0	0	0	0	1	0	0	0	0	0	2	0	0	0
CGGACAACTTAGAATTGGGTTACCAG_ACTTAAAAAGCAAACATGATTATTCA	22	8	4	2	1	1	1	0	2	5	8	5	6	4	3	0	0	2	1	0
ATTACAAGAATAAATGAGATTCGGAT_ACTTAAAAAGCAAACATGATTATTCA	150	36	29	14	10	15	7	5	8	9	27	19	10	6	13	3	5	2	5	3
ATTTTAAAGTCAAAAAATATTACGTT_ACTTAAAAAGCAAACATGATTATTCA	51	14	11	4	3	4	10	7	4	4	10	8	2	9	3	3	1	1	4	3
ACGAAAATACTCAATAGGCTTGTCGC_ACTTAAAAAGCAAACATGATTATTCA	119	38	48	7	15	13	15	8	13	12	30	16	13	16	19	8	8	4	6	5
ATGAAAAGTGGAAAATGTTTTACTCA_ACTTAAAAAGCAAACATGATTATTCA	136	29	19	10	6	17	13	8	4	5	25	20	17	10	10	0	7	5	5	6
ATATAAAATAGGAAATCGATTTTTA_ACTTAAAAAGCAAACATGATTATTCA	1	0	0	0	0	0	0	0	0	0	0	0	0	0	0	0	0	0	0	0
AATGTAAATATCAATCACATTTGTGT_ACTTAAAAAGCAAACATGATTATTCA	65	13	18	7	1	6	7	3	4	8	20	14	15	8	19	12	10	24	39	36
AGTTTAATCACCAATCGGATTACCAT_ACTTAAAAAGCAAACATGATTATTCA	66	15	16	3	7	7	7	7	4	3	5	0	6	4	1	0	1	0	1	0
CGGATCCGATATCGGTACCTTGGGAT_ACTTAAAAAGCAAACATGATTATTCA	82	0	0	0	0	0	0	0	0	0	0	0	0	0	0	0	0	0	0	0
TGCTGAACTTCCAATATATTTCGTTC_ACTTAAAAAGCAAACATGATTATTCA	57	24	9	2	9	3	10	2	4	12	11	23	13	2	10	1	2	3	2	1
AATGCAATTTTTAATGCTTTTGCCCA_ACTTAAAAAGCAAACATGATTATTCA	33	11	4	0	0	0	0	1	1	0	6	8	1	2	0	0	0	0	1	0
GTTCAAAGTCCTAATGCATTTCAATC_ACTTAAAAAGCAAACATGATTATTCA	43	26	23	9	11	9	14	2	1	5	11	15	14	2	6	5	2	2	4	2
TCCGTAAGGGAGAATCGGTTTCTTGG_ACTTAAAAAGCAAACATGATTATTCA	224	56	61	16	19	23	21	15	14	14	43	28	33	19	29	12	9	11	14	6
ATCACAATTATAAAATACATTTTAAT_ACTTAAAAAGCAAACATGATTATTCA	8	1	0	0	0	0	0	0	0	0	0	0	0	0	0	0	0	0	0	0
TCAATAACTTGGAATTTAGTTTGAAA_ACTTAAAAAGCAAACATGATTATTCA	17	2	3	3	2	1	0	0	0	0	1	0	0	0	0	0	0	0	0	0
CAAGTAAACTGCAATCCTATTTATCT_ACTTAAAAAGCAAACATGATTATTCA	17	2	5	2	2	2	2	0	1	0	5	6	1	1	6	0	1	0	1	0
CTTTCAAACGGCAAGCGTATTCTAGG_ACTTAAAAAGCAAACATGATTATTCA	41	6	4	1	1	0	1	0	0	1	3	0	0	2	2	1	0	0	1	0
AACGGAACCTTAAACTAACTTCGATT_ACTTAAAAAGCAAACATGATTATTCA	54	9	5	0	2	12	7	2	3	2	5	11	11	11	19	4	7	2	9	9
TGAATAAGATTAAAAAAATTTGCTAC_ACTTAAAAAGCAAACATGATTATTCA	46	4	5	0	2	0	1	0	0	6	0	2	0	2	0	0	2	0	0	1
GAATTAAACCTGAATAACCTTCAAAT_ACTTAAAAAGCAAACATGATTATTCA	286	85	47	31	25	25	32	19	22	21	72	30	11	20	32	9	11	18	13	8
ATCATAACACAAAAAGATCTTACTGG_ACTTAAAAAGCAAACATGATTATTCA	1	0	0	0	0	0	0	0	0	0	0	0	0	0	0	0	0	0	0	0
GCGTTAAACTGAAAGGGACTTAACTA_ACTTAAAAAGCAAACATGATTATTCA	46	12	15	9	1	3	6	3	4	3	13	15	9	2	3	1	0	3	3	0
TATACAACGGAAAATAACATTAATCA_ACTTAAAAAGCAAACATGATTATTCA	521	125	86	35	33	38	36	18	32	51	73	81	24	41	62	22	21	34	47	42
AATAGAAATGGGAAAAGGTTTTCTGT_ACTTAAAAAGCAAACATGATTATTCA	67	12	23	9	8	13	5	8	8	4	18	17	14	4	17	11	4	6	5	6
GAAAGAAGACTCAATGAACTTATTCG_ACTTAAAAAGCAAACATGATTATTCA	37	8	6	2	0	1	2	1	1	1	2	4	1	0	0	0	1	2	0	0
TTCGCAACCTTAAATGTTATTCGGTG_ACTTAAAAAGCAAACATGATTATTCA	31	13	15	7	8	8	6	2	3	5	6	2	5	3	12	4	1	8	1	2
TGATTAAAAAATAACGTCATTATATT_ACTTAAAAAGCAAACATGATTATTCA	4	0	0	2	0	0	0	0	0	0	0	0	0	0	0	0	0	0	0	0
GTAAAAAAGGAGAATGTTGTTATGCG_ACTTAAAAAGCAAACATGATTATTCA	310	79	76	25	21	19	18	11	6	8	29	27	20	15	21	5	12	6	8	5
TGGTAAATGTGTAACCATATTCCTTG_ACTTAAAAAGCAAACATGATTATTCA	51	6	5	3	0	1	4	3	3	2	5	9	8	1	2	0	1	0	0	0
ACACAAATAATCAAAATGGTTCTTCG_ACTTAAAAAGCAAACATGATTATTCA	86	17	23	8	7	7	8	6	5	2	15	8	4	3	1	2	3	4	4	7
TGTTTAACATTTAACGCCATTATCAT_ACTTAAAAAGCAAACATGATTATTCA	68	22	14	3	7	4	6	7	9	4	22	10	10	3	12	1	1	2	0	2
AACGAAAGCTTTAAATTGGTTTCGAC_ACTTAAAAAGCAAACATGATTATTCA	48	9	13	6	2	6	3	2	2	3	2	4	7	2	1	2	2	2	0	0
TTCTAAACAGACAATACAGTTTTCAA_ACTTAAAAAGCAAACATGATTATTCA	106	11	10	2	3	2	0	0	2	2	3	6	2	0	0	2	0	2	2	0
TATGTAAAATTGAAGCTGATTTTATT_ACTTAAAAAGCAAACATGATTATTCA	15	1	0	0	0	1	1	0	1	1	1	0	0	2	0	0	0	0	0	0
GTAGTAAGCAATAATTTATTTTGCTG_ACTTAAAAAGCAAACATGATTATTCA	34	9	8	2	8	3	2	1	0	2	2	3	2	1	0	0	2	0	0	0
GTTCAAAAAAAAAAATGCCGTTAAAAA_ACTTAAAAAGCAAACATGATTATTCA	8	1	0	2	1	0	0	1	0	0	2	0	1	1	0	0	0	0	0	0
ACCAGAATCCATAATGGCATTTAAGT_ACTTAAAAAGCAAACATGATTATTCA	15	3	5	0	0	1	1	2	0	0	0	2	3	0	1	1	0	0	0	0
AGCTAAACCATGAATAGGATTGCAAT_ACTTAAAAAGCAAACATGATTATTCA	95	23	33	8	7	6	9	3	5	1	15	16	13	8	11	4	5	3	5	4
TCTAAAATCGGCAAACCTTTAAAAG_ACTTAAAAAGCAAACATGATTATTCA	17	4	4	2	0	4	3	2	0	4	4	3	4	1	9	0	0	2	3	3
TGATCAAATGGAAAGTGTTTTGTAA_ACTTAAAAAGCAAACATGATTATTCA	69	6	6	1	0	2	1	3	2	0	5	13	4	1	5	3	0	2	3	2
TACATAAAACATAAAAGTGTTGGGTA_ACTTAAAAAGCAAACATGATTATTCA	24	6	0	0	2	0	1	0	1	0	2	5	1	1	0	1	1	3	2	0
GACACAAAGCATAACTCCGTTGATTT_ACTTAAAAAGCAAACATGATTATTCA	25	7	7	2	0	2	0	2	1	0	2	1	1	1	1	0	0	0	0	0
TTTGAAAATCAAAAGGAGTTTGTAGT_ACTTAAAAAGCAAACATGATTATTCA	83	16	6	6	3	6	6	1	5	7	12	12	5	4	6	2	0	2	3	3
CTGTTAACTCTTAAGGTCATTTTGTG_ACTTAAAAAGCAAACATGATTATTCA	113	52	53	17	25	26	16	23	11	7	35	33	21	11	24	5	8	5	10	4
GCTAAAAGGAATAAGGAGGTTGTATA_ACTTAAAAAGCAAACATGATTATTCA	86	17	11	4	5	13	4	2	6	4	16	7	8	7	3	2	1	3	3	3
CAAAAAAAATTCAACGGGGTTAGCCC_ACTTAAAAAGCAAACATGATTATTCA	73	9	10	2	7	9	9	5	3	6	13	6	4	7	3	1	0	1	2	2
ATGGTAACCTGAAAATACATTTGCCG_ACTTAAAAAGCAAACATGATTATTCA	59	4	3	0	1	3	2	1	2	0	1	3	1	0	0	0	0	0	0	0
CTTAGAACCATGAAGGGGATTCGCCG_ACTTAAAAAGCAAACATGATTATTCA	39	10	17	0	2	8	5	4	3	6	17	13	5	5	6	2	2	2	2	2
TTTTTAATCATGAAAAGGTTTAGAGT_ACTTAAAAAGCAAACATGATTATTCA	50	10	10	1	2	7	2	2	2	2	6	4	1	3	2	0	0	1	0	1
ACTTAAAAGACGAACATGGTTTCGGT_ACTTAAAAAGCAAACATGATTATTCA	56	14	9	0	1	6	4	3	5	1	7	5	9	7	6	1	0	2	0	0
CCTGAAAAGGTTAACACTCTTTACTC_ACTTAAAAAGCAAACATGATTATTCA	65	20	19	9	12	6	2	3	4	4	12	16	9	6	11	3	4	6	3	7
CAAATAAAGTTTAAATCACTTCTATA_ACTTAAAAAGCAAACATGATTATTCA	164	33	13	12	6	14	10	6	4	7	16	14	2	5	6	3	3	1	4	0
GATACAAAAATGAAGGCCCTTCAGTG_ACTTAAAAAGCAAACATGATTATTCA	41	8	11	4	2	8	1	2	1	4	6	3	4	5	5	5	0	9	2	4
GACAGAACTCCGAAAGCAGTTTAATT_ACTTAAAAAGCAAACATGATTATTCA	23	9	5	2	3	1	5	4	2	1	5	3	2	1	0	0	0	0	0	0
TCGGGAAAATAAAACAAACTTGTTAT_ACTTAAAAAGCAAACATGATTATTCA	24	3	0	2	0	2	1	0	0	2	3	2	0	2	0	2	2	0	0	0
AGCATAAAATTTAAGGATTTTGACGG_ACTTAAAAAGCAAACATGATTATTCA	64	21	6	4	8	8	3	6	1	4	11	12	4	2	2	0	2	1	0	1
ATAGAAAGCATCAACTCATTTAGAGA_ACTTAAAAAGCAAACATGATTATTCA	41	19	36	8	11	9	9	9	6	2	31	11	7	9	14	4	2	13	4	8
CCAAAAACCGTGAACCGCATTAGCTG_ACTTAAAAAGCAAACATGATTATTCA	35	8	7	2	0	3	1	2	2	0	0	5	0	0	3	0	0	0	0	0
AGCGAAAACCCCAACTGAGTTACATA_ACTTAAAAAGCAAACATGATTATTCA	98	20	17	12	10	10	13	6	4	7	13	14	12	9	12	4	2	5	6	5
AAAGAAAGTATGAAATATTTTTTGCT_ACTTAAAAAGCAAACATGATTATTCA	199	57	23	19	12	17	7	11	8	10	24	12	8	19	7	5	5	6	7	3
CACGTAATAATGAAGCATTTTACAGA_ACTTAAAAAGCAAACATGATTATTCA	187	59	32	11	9	22	21	5	10	8	30	24	13	11	17	6	4	6	3	3
GGAGTAACACTTAATAGGGTTGAGAC_ACTTAAAAAGCAAACATGATTATTCA	58	13	11	3	0	2	8	2	5	1	7	5	4	3	6	1	0	4	1	2
TTGTAAATCTGGAAATTAATTCGTGC_ACTTAAAAAGCAAACATGATTATTCA	2	5	3	2	2	2	0	0	2	0	2	1	0	2	10	1	0	5	2	0
TTCTGAACTCGTAATGTCGTTGGAAG_ACTTAAAAAGCAAACATGATTATTCA	20	4	10	0	1	1	1	0	1	2	8	5	2	1	2	0	1	0	0	0
CATTAAAACGATAACCTCTTTGTCTA_ACTTAAAAAGCAAACATGATTATTCA	118	22	16	6	4	9	13	8	1	7	21	9	22	6	7	1	5	2	2	2
AGTGGAAATCTCAACATATTTTACAC_ACTTAAAAAGCAAACATGATTATTCA	68	12	16	2	5	5	5	6	5	3	4	4	2	8	7	1	1	7	7	5
TTACTAAGAAGCAACCGTATTGCGAA_ACTTAAAAAGCAAACATGATTATTCA	18	4	0	0	0	1	0	0	0	0	0	0	0	0	0	0	0	0	0	0
TCTAAAACATTAAACGATTTTTCCAC_ACTTAAAAAGCAAACATGATTATTCA	187	40	38	7	15	17	8	8	10	18	30	29	26	13	35	4	7	12	11	8
TGCGAAACAGTTAAGTTAGTTTTATG_ACTTAAAAAGCAAACATGATTATTCA	31	6	5	3	2	3	0	0	0	0	3	1	2	1	3	0	0	0	0	0
ACAAGAATAGCCAATATGTTTGCCCT_ACTTAAAAAGCAAACATGATTATTCA	36	7	4	2	0	3	4	4	4	5	14	5	11	6	14	7	7	6	5	6
TCGTTAAACGTCAAGTGTGTTTACGT_ACTTAAAAAGCAAACATGATTATTCA	55	10	20	8	3	10	7	1	4	6	17	13	22	4	7	1	0	7	5	9
AACCCAAAATGTAAGGAATTTGCAAT_ACTTAAAAAGCAAACATGATTATTCA	41	14	10	5	2	6	2	3	3	2	5	19	4	1	7	1	0	1	2	1
GATCGAAAGGCCAAGACTGTTAGACA_ACTTAAAAAGCAAACATGATTATTCA	51	9	14	1	5	4	5	2	7	3	18	6	11	8	14	0	0	5	1	2
GACTCAAGTTCTAACGTAGTTCCTAT_ACTTAAAAAGCAAACATGATTATTCA	7	5	0	0	0	0	1	0	0	0	0	0	0	0	0	0	0	0	0	0
AACATAACACCCAAATATATTGACGT_ACTTAAAAAGCAAACATGATTATTCA	406	104	70	24	14	43	41	21	17	19	58	74	36	26	47	15	19	29	20	18
AATCAAACTAGTAACCTACTTGCACG_ACTTAAAAAGCAAACATGATTATTCA	16	12	6	3	3	14	3	3	1	1	9	6	4	1	4	1	0	1	0	0
GTCAAAATAACCAAAAGCTTTAAAGT_ACTTAAAAAGCAAACATGATTATTCA	15	5	1	3	0	1	1	0	0	0	2	0	0	0	0	0	0	0	0	0
GTCGAAACAAACAAATCCTTTGATTA_ACTTAAAAAGCAAACATGATTATTCA	84	28	14	4	7	8	9	8	4	5	13	9	4	4	1	3	2	3	4	0
AATAAAACTTATAAATGGATTGATTT_ACTTAAAAAGCAAACATGATTATTCA	35	10	6	3	3	4	2	1	1	4	2	2	0	1	0	1	0	1	0	2
GGGAGAACTGAGAAATGGGTTACTGT_ACTTAAAAAGCAAACATGATTATTCA	132	35	34	16	10	9	9	6	6	3	7	9	10	5	12	0	1	3	3	0
TATTTAATGGACAAGATAATTTGA_ACTTAAAAAGCAAACATGATTATTCA	46	11	7	4	1	2	4	0	1	2	1	0	3	0	0	0	0	0	0	0
ATTCGAAATGCCAATTGTGTTTTTAT_ACTTAAAAAGCAAACATGATTATTCA	53	14	2	3	2	5	4	2	1	7	11	8	7	2	5	3	4	4	8	10
AAGGCAAGTTATAACGGCTTTTAGGT_ACTTAAAAAGCAAACATGATTATTCA	44	15	14	5	6	5	4	4	6	2	5	7	4	4	4	1	0	0	1	0
GCTATAATGTAGAAACTGTTTCAGCG_ACTTAAAAAGCAAACATGATTATTCA	321	95	86	24	21	28	47	28	27	24	89	80	57	29	51	15	25	15	13	5
AGCGTAATAGAGAAAGATATTTTATA_ACTTAAAAAGCAAACATGATTATTCA	80	11	0	2	2	2	0	2	2	0	0	0	0	0	0	0	0	0	0	0
ATCTCAAAACCTAATACCCTTCGCCT_ACTTAAAAAGCAAACATGATTATTCA	73	20	7	4	7	6	8	1	3	2	5	6	6	2	15	4	2	1	3	1
AACTCAAGCCACAATCGAATTTTCCA_ACTTAAAAAGCAAACATGATTATTCA	217	51	49	14	12	22	32	6	16	19	41	31	36	21	32	10	4	7	12	5
TGTCAAACCGAAAAGTAGTTTAGGCT_ACTTAAAAAGCAAACATGATTATTCA	124	27	30	12	13	12	7	2	7	6	18	8	11	6	23	3	8	2	0	2
CAACAAACTTCTAAAACGGTTGGTGC_ACTTAAAAAGCAAACATGATTATTCA	119	37	34	12	6	9	11	7	12	14	38	32	13	12	20	5	2	5	11	4
CTAGAAATAGACAATTGCATTTAATC_ACTTAAAAAGCAAACATGATTATTCA	22	11	4	4	7	8	3	3	5	4	3	24	1	7	10	0	5	6	7	1
GATGAAAGAAGAAATGTGATTGTTCA_ACTTAAAAAGCAAACATGATTATTCA	546	162	116	48	49	52	48	27	21	32	86	94	64	35	66	7	40	21	18	14
CTCGCAACACTTAAAAAAGTTAGGTG_ACTTAAAAAGCAAACATGATTATTCA	131	42	54	14	13	30	16	7	8	18	26	21	21	10	20	8	8	4	12	10
TCTTGAACTTATAATCTATTTATTTT_ACTTAAAAAGCAAACATGATTATTCA	55	2	0	0	0	1	0	0	0	0	0	0	0	1	0	0	0	0	0	0
GCGGTAACCGAAAAAACGTTTAGTGG_ACTTAAAAAGCAAACATGATTATTCA	168	35	29	12	6	16	10	2	5	3	23	26	23	3	7	1	1	2	8	4
AATCAAATCGGCAATGTCCTTACCAT_ACTTAAAAAGCAAACATGATTATTCA	18	7	10	3	1	3	7	0	2	2	16	16	3	1	0	2	1	1	1	0
AGACAAATTATTAATCGTATTCAAGT_ACTTAAAAAGCAAACATGATTATTCA	39	10	9	5	4	7	6	8	7	4	3	5	7	0	1	3	3	1	0	0
ATCAAAAAACAGAATTCCTTTCGCTT_ACTTAAAAAGCAAACATGATTATTCA	12	7	6	3	3	2	0	1	0	1	3	0	0	0	0	0	0	0	0	0
CGTGCAATAGAAAATATAGTTTATTT_ACTTAAAAAGCAAACATGATTATTCA	12	0	0	0	1	0	0	0	0	0	0	0	0	1	0	0	0	1	0	0
CGGTTAAACGGCAATGTGCTTGCAGG_ACTTAAAAAGCAAACATGATTATTCA	123	38	38	14	13	7	11	5	7	9	21	15	16	9	23	5	6	6	2	2
GACCAAAAAGCGAACGGCCTTCAAGC_ACTTAAAAAGCAAACATGATTATTCA	46	8	13	4	2	0	2	1	1	0	2	2	2	2	3	0	0	1	2	1
TTTTTAAAGGTGAACCTCTTTGTTAA_ACTTAAAAAGCAAACATGATTATTCA	25	10	2	1	0	3	2	1	2	0	5	2	1	5	1	1	0	3	1	2
CGGGAAATCTGGAAGCCATTTTGATC_ACTTAAAAAGCAAACATGATTATTCA	53	17	21	15	11	17	11	9	5	6	24	15	6	6	9	4	7	9	1	0
ATGTTAATATTAAACGTGCTTTAGAG_ACTTAAAAAGCAAACATGATTATTCA	22	3	2	0	0	0	2	0	0	0	1	2	0	0	1	0	0	0	0	0
CAAATAACTGACATTTTTTGTCCT_ACTTAAAAAGCAAACATGATTATTCA	2	2	0	0	0	0	0	0	0	0	0	0	0	0	0	0	0	0	0	0
ACCTGAATACGAAAAATAGTTGGGGT_ACTTAAAAAGCAAACATGATTATTCA	51	15	7	2	4	1	4	0	1	2	5	3	10	0	6	2	0	0	0	0
CAGGTAAGTACTAACGTTATTGACGG_ACTTAAAAAGCAAACATGATTATTCA	13	8	6	0	2	7	1	1	0	1	4	1	0	0	0	0	0	0	0	0
CTGCGAAGTAAAAATTGGTTTTTGGA_ACTTAAAAAGCAAACATGATTATTCA	28	11	6	4	1	4	2	5	3	3	9	9	4	2	1	3	0	1	1	2
TTCTTAAAGTATAATAACCTTCGTTT_ACTTAAAAAGCAAACATGATTATTCA	59	19	4	4	4	2	2	1	5	7	6	6	5	6	5	2	3	0	2	2
CATGCAATCGGCAAGATGGTTAGCTT_ACTTAAAAAGCAAACATGATTATTCA	53	10	5	0	6	2	3	0	0	1	3	3	3	2	2	0	0	1	0	1
AGGACAATTTCCAATCAGGTTATTCA_ACTTAAAAAGCAAACATGATTATTCA	1	0	0	0	0	0	0	0	0	0	0	0	0	0	0	0	0	0	0	0
AACTTAACATATAAGGAGTTCGTTT_ACTTAAAAAGCAAACATGATTATTCA	171	42	36	14	24	24	16	8	12	11	51	25	22	16	25	7	9	7	9	9
GGGGAAATGGGAAACGGAGTTTTTTC_ACTTAAAAAGCAAACATGATTATTCA	101	16	15	6	5	4	6	1	4	5	15	6	5	3	2	1	2	0	0	0
AGGGAAATAGGAAATGTGTTTGGGCG_ACTTAAAAAGCAAACATGATTATTCA	1	0	0	0	0	0	0	0	0	0	0	0	0	0	0	0	0	0	0	0
TAAGGAATGTCTAAACCAATTGTGCC_ACTTAAAAAGCAAACATGATTATTCA	265	69	74	26	15	35	32	16	12	22	45	41	23	19	33	7	4	7	2	6
TGACTAATGGTTAAGTGCTTTTCTCG_ACTTAAAAAGCAAACATGATTATTCA	44	3	5	1	1	0	1	0	0	0	0	2	1	0	0	0	1	0	0	0
ACGTAAATGGTTAAAAGCCTTCGCGT_ACTTAAAAAGCAAACATGATTATTCA	4	4	3	1	0	1	3	0	0	0	0	0	0	0	0	0	0	0	0	0
AGTATAAAGTTAAAACAATTTTCATA_ACTTAAAAAGCAAACATGATTATTCA	220	58	10	17	20	21	14	13	16	16	20	13	4	19	6	2	1	1	5	12
AAATGAATAGATAATTCTATTTCCAT_ACTTAAAAAGCAAACATGATTATTCA	82	14	6	4	6	5	0	4	2	2	2	2	1	2	1	1	2	0	1	0
ACTAGAAATAGGAAGATTTTTGTTTA_ACTTAAAAAGCAAACATGATTATTCA	35	14	8	2	3	1	5	3	2	4	1	2	0	1	3	1	1	0	0	0
GGGTTAAATAAAAACGATTGTTTA_ACTTAAAAAGCAAACATGATTATTCA	19	7	2	0	0	3	0	0	2	0	1	0	0	0	0	0	6	0	1	0
CCAAAAATTTTAAACACCTTTTAGAT_ACTTAAAAAGCAAACATGATTATTCA	46	8	1	12	2	4	4	1	4	4	6	7	1	2	2	2	1	2	0	3
ACTTAAACGTCTAAAAACTTTAGCCG_ACTTAAAAAGCAAACATGATTATTCA	26	5	10	3	3	3	3	1	0	3	2	3	2	3	1	0	0	0	0	0
GCGGTAACCTACAACAGTTTTTGAGT_ACTTAAAAAGCAAACATGATTATTCA	117	30	22	4	5	11	9	3	6	7	25	10	13	9	11	4	8	10	5	7
TCTTGAAAATACAATCAGATTTGAAA_ACTTAAAAAGCAAACATGATTATTCA	46	13	8	5	5	7	2	0	2	0	8	1	1	0	1	0	0	0	1	1
ATTTAAATTTGAAAGGGAGTTTTTCC_ACTTAAAAAGCAAACATGATTATTCA	71	21	14	0	7	4	4	1	1	5	5	3	5	0	2	0	0	0	1	0
GCGCGAATATGAAAATAGCTTTATTT_ACTTAAAAAGCAAACATGATTATTCA	17	1	3	1	2	3	0	1	2	1	1	0	0	3	1	0	1	0	0	1
AGACTAACCTGCAACTAGCTTTCCCT_ACTTAAAAAGCAAACATGATTATTCA	29	5	5	1	2	6	2	1	4	2	6	1	7	0	4	0	0	2	1	0
ACCTTAAGCGAGAAAAGAATTGGGTA_ACTTAAAAAGCAAACATGATTATTCA	288	82	51	22	14	35	18	17	15	9	47	51	27	22	29	10	9	16	8	6
AGTTAAACTTGCAAGGCAGTTCTTGC_ACTTAAAAAGCAAACATGATTATTCA	117	12	24	5	6	6	4	3	1	3	8	11	12	2	9	1	0	1	2	4
TGTAAAATCCCTAATTCTATTACTAA_ACTTAAAAAGCAAACATGATTATTCA	45	5	2	0	4	2	3	2	1	1	0	0	0	0	0	0	0	0	1	1
TAACCAATGCACAAGGGTTTTCACGA_ACTTAAAAAGCAAACATGATTATTCA	65	21	22	9	7	13	10	3	3	3	18	11	19	5	10	3	3	14	16	7
GTCCAAAGTTGCAATGGGGTTGCGTT_ACTTAAAAAGCAAACATGATTATTCA	59	18	14	2	4	8	2	2	3	2	1	1	5	0	0	0	2	0	0	0
CATCAAATACATAATCCCATTTGCGC_ACTTAAAAAGCAAACATGATTATTCA	21	11	8	1	2	4	5	1	2	1	2	5	5	0	1	0	2	1	0	1
CTAGGAAGCTTGAATCGATTTTTAGT_ACTTAAAAAGCAAACATGATTATTCA	134	27	23	13	8	11	14	2	7	6	27	18	12	4	5	2	2	4	1	1
TTCCTAATGTAAAATCTCGTTTGGTT_ACTTAAAAAGCAAACATGATTATTCA	22	4	5	4	3	2	1	0	0	0	1	3	0	0	0	0	0	0	0	0
AAACAAATCGGCAAAGGCTTTTAGTT_ACTTAAAAAGCAAACATGATTATTCA	15	6	4	2	1	0	3	0	0	1	0	2	4	0	2	0	1	1	0	0
GTTAAAAAACTTAATGGAATTGTCCA_ACTTAAAAAGCAAACATGATTATTCA	51	21	20	7	7	6	9	4	5	7	8	12	12	4	13	4	7	7	5	6
GGAGTAATTGGCAACCTACTTTGGAG_ACTTAAAAAGCAAACATGATTATTCA	71	13	16	3	3	10	6	6	2	2	25	12	16	3	11	6	5	5	9	16
CACATAAGATGTAAGGTATTTTATGC_ACTTAAAAAGCAAACATGATTATTCA	52	14	6	3	1	2	2	0	0	0	6	0	0	0	1	0	0	0	0	0
GCATTAACAGCAAAAGAACTTGATCA_ACTTAAAAAGCAAACATGATTATTCA	33	8	8	3	2	6	4	7	0	1	6	13	8	2	5	1	4	4	3	0
CGTCCAAACCTAAAAAGTCTTATTAA_ACTTAAAAAGCAAACATGATTATTCA	133	22	6	10	5	3	8	5	3	8	7	2	0	8	2	5	0	0	1	3
AGAGGAAATCTGAACTATGTTTTCTC_ACTTAAAAAGCAAACATGATTATTCA	33	27	15	5	4	7	8	5	3	4	10	9	9	4	1	0	2	1	0	0
CTTTCAATATTTAAGAGGGTTCAAGG_ACTTAAAAAGCAAACATGATTATTCA	111	32	19	8	5	13	11	5	5	8	14	6	10	5	12	1	0	7	2	4
TTGAAAAGTTACAAGCTTGTTCTGCG_ACTTAAAAAGCAAACATGATTATTCA	12	8	5	1	1	1	2	1	2	4	8	8	1	3	7	3	0	1	0	0
CCACCAACATTAAACTTGTTGGCGA_ACTTAAAAAGCAAACATGATTATTCA	32	9	12	4	2	8	6	6	0	1	5	13	10	5	6	2	0	1	0	0
CGTTAAACCAAGAACAGACTTTGATC_ACTTAAAAAGCAAACATGATTATTCA	47	9	6	2	1	2	2	1	0	0	2	2	1	1	1	0	5	0	0	0
GCTAAAAATGAGAAATATGTTGAGCA_ACTTAAAAAGCAAACATGATTATTCA	29	9	5	1	2	1	1	2	2	2	5	6	8	1	1	1	0	0	0	0
TAGGGAATGGGAAAGTCTATTTATAA_ACTTAAAAAGCAAACATGATTATTCA	70	15	2	8	3	4	3	2	5	3	3	0	0	3	0	0	2	0	0	1
AGGTGAATATGAAAATCAGTTCAGGT_ACTTAAAAAGCAAACATGATTATTCA	12	2	4	2	2	1	0	0	0	0	6	7	1	2	1	0	0	0	0	1
CGGACAATTTGTAACGTGCTTCACTG_ACTTAAAAAGCAAACATGATTATTCA	16	4	5	6	4	0	1	0	1	0	1	1	2	0	1	0	1	0	0	0
GTCTTAAATTTGAATTACGTTATTTG_ACTTAAAAAGCAAACATGATTATTCA	8	0	0	0	0	0	0	0	0	0	0	0	0	0	0	0	0	0	0	0
ATGAAAACATATAATTGGGTTAAAAC_ACTTAAAAAGCAAACATGATTATTCA	216	57	52	19	11	18	18	12	6	14	24	23	11	10	17	5	9	4	5	11
GCAGTAAATTTCAAATCCGTTCAGGC_ACTTAAAAAGCAAACATGATTATTCA	40	16	12	1	3	5	5	1	0	3	3	5	4	3	4	1	1	1	4	4
GGGCAAAATGGCAACTTGTTTCTCAG_ACTTAAAAAGCAAACATGATTATTCA	47	7	11	9	9	4	9	5	14	13	48	39	34	39	67	38	23	49	51	35
CTTCAAAGATAAAATACACTTTCTAA_ACTTAAAAAGCAAACATGATTATTCA	15	9	6	5	0	5	2	5	1	2	2	1	1	0	0	2	0	1	3	0
CTGGTAATAAGTAACAAAATTTGCAT_ACTTAAAAAGCAAACATGATTATTCA	20	11	10	4	0	0	1	2	0	2	11	2	1	0	3	0	0	1	0	1
ATGTCAACTCGTAATGCTATTGCCAT_ACTTAAAAAGCAAACATGATTATTCA	73	24	16	3	4	10	4	2	2	14	13	23	12	3	12	4	6	3	3	2
TGATCAACTGCGAAGGGTGTTGGAGC_ACTTAAAAAGCAAACATGATTATTCA	1	0	0	0	0	0	0	0	0	0	0	0	0	0	0	0	0	0	0	0
CTCGTAAGCCGCAATATTCTTCAGGG_ACTTAAAAAGCAAACATGATTATTCA	42	17	22	6	2	15	8	10	3	6	12	16	7	9	20	2	2	5	3	1
ATGTGAGTAAGAAAGTATTTGTAGA_ACTTAAAAAGCAAACATGATTATTCA	88	12	7	3	3	3	6	3	1	4	5	8	10	3	9	3	5	7	3	3
TATTGAACAAGAAACATTGTTGTTCC_ACTTAAAAAGCAAACATGATTATTCA	143	27	17	8	5	2	3	1	4	5	5	5	6	5	7	1	8	7	9	3
TATTCAAAAGAGATGGACTTTTCAG_ACTTAAAAAGCAAACATGATTATTCA	73	7	7	1	1	0	0	1	0	0	4	4	3	0	0	0	2	0	0	0
AAGATAAGAGTGAAGAAGTTTCAGTT_ACTTAAAAAGCAAACATGATTATTCA	67	10	11	2	3	2	3	4	0	0	5	5	0	2	1	0	0	0	4	3
TGCCTAAACACTAATGGACTTATCTA_ACTTAAAAAGCAAACATGATTATTCA	84	14	12	5	2	10	3	1	3	6	15	12	3	5	6	2	1	1	0	1
CCCATAACATGAAATTCGTTTTATAA_ACTTAAAAAGCAAACATGATTATTCA	16	4	1	0	0	1	1	0	0	1	0	0	0	0	0	0	0	0	0	0
CGTTCAATAACGAAAAATGTTGATAC_ACTTAAAAAGCAAACATGATTATTCA	56	26	20	10	5	11	12	5	2	7	11	3	9	5	2	0	1	3	1	1
TCGGTACCGTATAAAGAACTTCATCG_ACTTAAAAAGCAAACATGATTATTCA	3	3	5	3	2	2	3	0	2	3	9	14	4	1	2	0	3	1	1	3
CCACAAATATGTAAACAACTTCTGCT_ACTTAAAAAGCAAACATGATTATTCA	39	9	11	2	5	8	9	2	3	4	6	5	7	5	8	2	1	6	2	0
TACGAAAATTATAATATTGTTTATTG_ACTTAAAAAGCAAACATGATTATTCA	10	2	0	2	1	0	0	0	0	0	0	0	0	0	0	0	0	0	0	1
TAGACAACGTGAAAGTCTATTTAACA_ACTTAAAAAGCAAACATGATTATTCA	17	10	3	0	0	2	3	0	3	1	5	0	0	1	2	1	2	0	0	0
CACGCAAGCCGTAATTTGATTGTCCA_ACTTAAAAAGCAAACATGATTATTCA	15	9	4	2	1	1	3	0	4	4	25	5	8	3	8	0	0	0	1	1
TAAATAAGGAAGAAGTAGGTTTCTAA_ACTTAAAAAGCAAACATGATTATTCA	47	15	18	7	1	7	12	2	6	4	20	12	6	6	11	4	1	0	1	6
TTACCAAATGCCAATAAAGTTTCGTG_ACTTAAAAAGCAAACATGATTATTCA	157	33	43	14	12	10	19	10	6	19	23	24	18	10	24	5	6	8	10	10
CTGGGAAGCCGGAAGCTTCTTGACTT_ACTTAAAAAGCAAACATGATTATTCA	26	6	9	3	0	7	1	0	2	1	9	6	5	5	4	1	4	6	2	3
CTTCAAACTTCGAATCGCGTTCTGTG_ACTTAAAAAGCAAACATGATTATTCA	39	16	8	1	4	1	2	4	3	2	6	7	7	2	1	3	2	3	1	2
TTAATAAGAGAAAAGTCGATTACAGT_ACTTAAAAAGCAAACATGATTATTCA	10	3	4	0	0	0	0	0	0	0	1	0	0	0	0	0	0	0	0	0
CAGAAAAGCGCTAAGGTTGTTAGTAA_ACTTAAAAAGCAAACATGATTATTCA	25	7	4	0	5	0	4	2	0	0	6	0	1	0	1	1	1	1	0	0
TCTCCAAAAATTAAAAAACTTTACGA_ACTTAAAAAGCAAACATGATTATTCA	43	6	4	7	4	4	3	3	1	3	3	2	0	1	3	1	2	1	0	1
CCTTAAATATTTAAAGGATTTCTATA_ACTTAAAAAGCAAACATGATTATTCA	28	3	0	1	2	0	1	1	0	1	0	0	0	2	0	0	0	0	0	0
TCACAAACCTGGAAATGGGTTTTCTT_ACTTAAAAAGCAAACATGATTATTCA	57	8	14	7	1	5	6	2	0	0	6	1	0	0	3	0	0	0	0	0
AATGTAATAACTAACACAGTTTACAT_ACTTAAAAAGCAAACATGATTATTCA	52	11	5	4	6	3	5	1	5	6	4	9	6	1	2	1	1	1	2	0
TTTGTAATCTATAATGAATTTGCCGT_ACTTAAAAAGCAAACATGATTATTCA	79	16	18	8	4	2	3	5	5	7	10	2	2	3	13	0	3	1	0	0
GTAATAATTCATAACCCTTTTATACT_ACTTAAAAAGCAAACATGATTATTCA	326	54	23	24	23	26	19	12	12	16	26	13	9	17	19	4	6	9	6	6
TCTTCAAAAATAAAACTTTTTGCAAA_ACTTAAAAAGCAAACATGATTATTCA	58	6	6	1	2	2	2	1	1	1	6	0	3	0	1	0	1	0	0	0
TTGCAAACCTTAAAATGATTTATACG_ACTTAAAAAGCAAACATGATTATTCA	29	9	5	3	1	2	4	4	3	3	11	9	3	8	1	0	0	2	1	0
AATTAAAGCTGAAAGGGTTTTCGTTA_ACTTAAAAAGCAAACATGATTATTCA	264	59	72	24	20	31	27	13	21	30	48	41	28	21	34	8	3	11	10	4
ACTTAAAAATATAAAGAATTTTGCAA_ACTTAAAAAGCAAACATGATTATTCA	34	12	3	2	1	2	0	0	2	2	1	0	0	3	0	1	0	0	1	0
AACAGAATACGTAATGCTTTTCTACG_ACTTAAAAAGCAAACATGATTATTCA	284	81	72	19	14	28	22	16	13	12	33	36	35	21	38	8	7	7	12	12
CGCTCAAATTTTAATGTTTTCATTA_ACTTAAAAAGCAAACATGATTATTCA	14	11	1	1	2	0	1	2	0	0	1	0	0	0	0	0	0	0	0	0
AAGAGAAAATATAAAGCCGTTGTACC_ACTTAAAAAGCAAACATGATTATTCA	7	3	0	2	1	1	0	0	0	0	0	0	0	0	0	0	0	0	0	0
GTGGAAACTGTCAAATGACTTTCGAT_ACTTAAAAAGCAAACATGATTATTCA	93	32	18	9	11	14	9	8	2	7	19	24	13	4	18	7	2	5	13	7
TCGAGAATCTTAAATAATTTTGGCTC_ACTTAAAAAGCAAACATGATTATTCA	88	11	10	6	2	2	7	0	1	4	5	4	0	2	4	1	2	0	1	0
AACTTAAAAACTAAGGAAGTTTGATA_ACTTAAAAAGCAAACATGATTATTCA	17	12	5	7	1	2	1	0	2	1	5	5	1	4	6	0	0	5	3	1
GCTTAAAATAATAAACCCATTGTGAC_ACTTAAAAAGCAAACATGATTATTCA	113	42	23	17	15	13	9	7	17	7	25	18	15	11	15	5	4	4	3	2
AAAAAAAGACTAAAAAGCTTTAATGG_ACTTAAAAAGCAAACATGATTATTCA	10	3	4	2	3	1	2	0	0	0	4	0	2	0	0	0	1	0	0	0
GGGCTAAACCACAAACTATTTGGCGT_ACTTAAAAAGCAAACATGATTATTCA	52	13	7	3	2	5	1	1	3	1	8	3	6	0	0	1	0	0	2	0
TGAAAAAAAATGAACTCGGTTAGTTA_ACTTAAAAAGCAAACATGATTATTCA	20	5	3	0	0	1	3	1	1	2	4	4	1	1	4	1	1	2	1	1
TTCATAACCGAGAATGGAATTACAAT_ACTTAAAAAGCAAACATGATTATTCA	30	7	5	2	2	8	4	0	2	4	4	4	0	2	3	0	0	2	1	0
GATTCAAATAAAAATGGACTTTGGCT_ACTTAAAAAGCAAACATGATTATTCA	47	9	10	6	1	5	5	3	7	6	8	8	6	1	8	1	2	0	2	1
CCAGTAACGGGAAATTTTGTTTCGTT_ACTTAAAAAGCAAACATGATTATTCA	22	1	5	0	1	0	0	0	0	0	2	0	0	0	0	0	0	0	0	0
GAACAAATGATCAATATGTTTTCGAT_ACTTAAAAAGCAAACATGATTATTCA	223	73	49	11	15	27	16	9	16	14	48	52	25	14	26	6	3	8	12	1
TTTGAAAATGATAACGCGATTCTCCT_ACTTAAAAAGCAAACATGATTATTCA	58	22	17	4	5	5	5	6	1	3	13	7	6	1	5	1	4	0	2	0
GCGCCAATGGGTAATGAGGTTTTGTG_ACTTAAAAAGCAAACATGATTATTCA	80	37	68	26	36	75	79	55	60	111	300	404	312	264	600	205	190	495	573	558
GTCAGAACAATTAAGTTATTTGTTAA_ACTTAAAAAGCAAACATGATTATTCA	75	12	6	6	5	5	4	5	4	4	5	4	3	7	1	2	3	4	7	6
ATAACAAACTCCAAGACACTTGCGTT_ACTTAAAAAGCAAACATGATTATTCA	1	0	0	0	0	0	0	0	0	0	0	0	0	0	0	0	0	0	0	0
ATTGCAATTAATAAGTGTGTTCCGTC_ACTTAAAAAGCAAACATGATTATTCA	52	18	31	10	7	11	17	10	6	9	19	22	12	11	13	9	0	4	7	2
GATTCAACCTTAAATTGATTTATGGT_ACTTAAAAAGCAAACATGATTATTCA	34	11	10	6	0	2	3	2	2	0	2	4	4	3	8	1	0	2	3	2
CGGGGAACCTGCAATACAGTTGGTCT_ACTTAAAAAGCAAACATGATTATTCA	105	20	8	4	6	3	3	2	1	3	9	9	11	0	2	0	4	0	1	0
GAACTAATCAGTAAATTGGTTAAGAA_ACTTAAAAAGCAAACATGATTATTCA	78	15	15	3	16	13	8	11	5	12	19	22	9	6	19	2	8	4	9	9
AATTAAAGCTACAAGCGACTTATATT_ACTTAAAAAGCAAACATGATTATTCA	51	13	3	3	3	4	2	2	1	2	5	0	0	0	0	0	0	0	0	0
GCTCTAAAAGGTAACGTACTTAGCTG_ACTTAAAAAGCAAACATGATTATTCA	18	2	8	4	4	3	3	3	2	6	2	0	2	1	1	1	0	0	0	0
CTTCGAAGCGTGAAACAAGTTGCGAT_ACTTAAAAAGCAAACATGATTATTCA	47	23	19	7	3	9	12	5	6	7	20	14	16	1	3	7	0	3	2	3
CAGGGAACACGGAAGGGGATTAGCTT_ACTTAAAAAGCAAACATGATTATTCA	35	6	6	3	0	2	3	2	0	0	6	7	3	2	2	0	0	2	2	0
TAGAAAACAAGAAATTATCTTTACAA_ACTTAAAAAGCAAACATGATTATTCA	115	24	2	12	7	12	7	2	6	5	14	3	2	7	3	3	4	2	11	3
CGCACAAATGATAACGACTTTGGAAT_ACTTAAAAAGCAAACATGATTATTCA	87	9	13	4	6	5	5	1	0	1	7	8	5	3	3	0	0	3	1	2
CCGTCAATAGGGAATCTTCTTACCAA_ACTTAAAAAGCAAACATGATTATTCA	17	2	2	5	1	4	9	1	4	7	10	11	4	3	3	3	0	2	2	2
AACGCAATAGGAAACAAAATTTAAAC_ACTTAAAAAGCAAACATGATTATTCA	68	26	11	3	4	10	8	4	5	2	10	3	2	12	12	3	2	1	1	0
CGACGAAAGACAAACCGCATTGATAA_ACTTAAAAAGCAAACATGATTATTCA	43	20	14	5	2	4	1	6	3	1	6	1	1	0	1	2	0	3	0	0
TACCGAACAACGAATAAACTTCCAAT_ACTTAAAAAGCAAACATGATTATTCA	14	4	3	2	0	1	0	0	0	0	0	0	0	0	0	0	0	0	0	0
TATACAAACCTTAATCACCTTAAACG_ACTTAAAAAGCAAACATGATTATTCA	10	2	0	0	0	1	1	1	0	0	1	1	1	0	2	0	0	0	1	0
TCGATAAGATGGAAATCTTTTGCAGG_ACTTAAAAAGCAAACATGATTATTCA	53	14	8	0	3	2	6	4	0	2	6	15	7	1	9	2	0	2	0	1
ATTTAAATGCTTAAGGGGTTTAAGAC_ACTTAAAAAGCAAACATGATTATTCA	25	2	2	0	3	3	0	0	1	1	1	0	0	1	0	0	0	0	0	0
AAAAAAAGCTTAAAAAAATTTATTAC_ACTTAAAAAGCAAACATGATTATTCA	16	0	0	1	0	0	0	0	0	0	0	0	0	0	0	0	0	0	0	0
TGGTAAAGGTGGAAGCTGATTGACGA_ACTTAAAAAGCAAACATGATTATTCA	103	17	16	1	4	3	4	2	5	1	6	9	8	3	13	4	4	0	3	3
GTATTAACAGACAAGGCGGTTTTAGG_ACTTAAAAAGCAAACATGATTATTCA	101	32	23	10	12	9	13	3	8	9	16	19	9	5	13	4	2	6	3	2
GAGGCAAGGTATAAAAATGTTCCGGG_ACTTAAAAAGCAAACATGATTATTCA	19	5	4	1	1	1	3	0	1	0	3	2	0	1	0	0	0	0	0	0
CCTTAAATCCCGAATTGTATTCTGTG_ACTTAAAAAGCAAACATGATTATTCA	95	30	23	11	4	7	6	4	4	7	18	30	9	8	24	6	2	4	9	7
TGCGTAAAAGTGAATAGTATTTGACG_ACTTAAAAAGCAAACATGATTATTCA	64	17	25	8	1	5	4	2	3	5	11	9	7	4	5	0	3	1	1	0
AATTCAAGGGAAAACTATTTAGTTC_ACTTAAAAAGCAAACATGATTATTCA	69	13	14	3	5	13	12	7	4	8	23	23	10	10	7	1	0	0	5	3
GCCAAAACCAGGAAGGAATTTATAAT_ACTTAAAAAGCAAACATGATTATTCA	18	2	3	0	1	0	0	0	0	1	0	0	0	1	0	0	0	0	1	0
CTCTAAATCATCAAGGGCATTCATAA_ACTTAAAAAGCAAACATGATTATTCA	102	29	26	7	11	8	8	5	8	8	18	14	12	8	13	4	4	2	3	0
GAAGAAAATTGGAAGATAGTTGTGTT_ACTTAAAAAGCAAACATGATTATTCA	95	29	21	7	5	8	10	7	8	6	24	25	12	6	10	2	3	0	1	1
TGACAAACATAAAATAGATTTACCGA_ACTTAAAAAGCAAACATGATTATTCA	118	5	12	8	6	8	13	8	1	2	6	11	6	6	2	1	3	4	1	6
TGTTAAATTAATAATCGCCTTGGTTG_ACTTAAAAAGCAAACATGATTATTCA	53	12	7	2	1	8	6	1	2	3	14	7	5	2	1	1	2	3	2	1
ATTTCAAATAAAAACACTTTTTCCCG_ACTTAAAAAGCAAACATGATTATTCA	56	26	13	8	1	8	3	1	2	2	3	2	2	4	6	1	1	1	0	2
TGGTTAATTTGAAACTGTATTCTCGG_ACTTAAAAAGCAAACATGATTATTCA	10	3	9	3	1	0	1	1	0	0	0	0	1	0	0	0	0	1	0	0
TACAAAAATAGCAATTTTGTTATTCA_ACTTAAAAAGCAAACATGATTATTCA	25	4	2	4	1	0	0	0	0	1	2	2	0	0	1	0	0	0	0	0
CCGACAACTCAAAAATGGATTACTAA_ACTTAAAAAGCAAACATGATTATTCA	45	8	14	5	3	4	4	2	3	5	7	6	4	8	5	4	0	4	3	3
ATGTTAACACGCAAAGAGATTACTAT_ACTTAAAAAGCAAACATGATTATTCA	27	13	1	1	0	2	0	0	0	0	4	1	2	0	1	0	0	0	0	0
ATTAAAACAAATAAACCTATTTACAT_ACTTAAAAAGCAAACATGATTATTCA	15	4	2	4	0	5	4	2	3	1	0	0	2	6	2	0	0	2	4	2
CATGAAACACGAAACCGTTTTATCTT_ACTTAAAAAGCAAACATGATTATTCA	31	8	3	1	2	1	2	1	4	1	4	4	1	2	2	2	2	0	3	3
CCGGTAAATCAGAAAAGCGTTTGGTG_ACTTAAAAAGCAAACATGATTATTCA	294	82	60	25	17	29	29	24	14	19	51	27	25	17	51	11	16	13	11	10
TCCAAAAAAACGAAAGAATTTGTTAG_ACTTAAAAAGCAAACATGATTATTCA	23	7	5	3	1	0	7	3	2	0	7	8	1	1	1	2	1	6	1	1
ATTTTAATCTAGAAAAGAGTTCCTTA_ACTTAAAAAGCAAACATGATTATTCA	87	29	13	8	7	9	4	6	8	4	24	11	2	5	2	2	2	0	2	0
ATCGCAACTCAGAAAAGTATTACTCC_ACTTAAAAAGCAAACATGATTATTCA	63	7	13	0	1	2	2	1	0	3	1	5	4	2	4	0	0	3	0	1
GCTCTAAACTAGAAGGGAATTGGGAA_ACTTAAAAAGCAAACATGATTATTCA	21	5	7	1	0	0	1	1	0	0	0	1	0	0	0	0	0	0	0	0
ATAACAACACGGAATGTTATTAGTCC_ACTTAAAAAGCAAACATGATTATTCA	67	21	18	3	6	5	6	4	1	1	4	4	5	2	3	1	2	1	2	0
TCGAGAATGAGAAAAGGTCTTCAGAA_ACTTAAAAAGCAAACATGATTATTCA	34	7	7	5	2	6	5	2	0	4	2	7	1	0	0	1	2	2	0	2
GTAACAATAGAGAATGTAGTTCGAGG_ACTTAAAAAGCAAACATGATTATTCA	7	1	5	3	1	2	4	0	1	1	0	9	2	0	0	0	0	0	0	0
TTCAAAAAATCGAATGAGTTTACAGT_ACTTAAAAAGCAAACATGATTATTCA	365	95	78	35	37	36	44	20	25	29	65	38	37	31	33	7	2	12	10	12
GTCCTAATCGGTAAGAGTTTTGGGTT_ACTTAAAAAGCAAACATGATTATTCA	18	8	11	2	1	4	2	0	1	4	5	1	9	1	4	1	0	1	2	2
TAGATAATTGCTAAGTATGTTGGAAC_ACTTAAAAAGCAAACATGATTATTCA	19	0	1	1	1	0	0	0	0	0	0	0	0	0	1	0	0	0	0	0
CTAATAAGGATGAATGGAGTTTATAG_ACTTAAAAAGCAAACATGATTATTCA	105	32	14	5	4	3	9	4	5	7	17	19	11	10	15	4	3	7	5	4
CGCATAACAGCGAAGCCGATTTCTTC_ACTTAAAAAGCAAACATGATTATTCA	32	13	17	7	1	8	14	6	8	9	21	13	9	3	4	3	2	2	1	5
TAAATAAGATTAAACTGACTTATTAA_ACTTAAAAAGCAAACATGATTATTCA	11	10	2	3	1	1	5	4	2	4	6	1	0	4	1	1	0	3	3	1
TTGAAAATATAAAACTAGATTATCTT_ACTTAAAAAGCAAACATGATTATTCA	24	5	0	2	1	1	1	0	1	1	0	0	0	2	0	0	0	0	0	0
CTCTGAACGCCAAAGTATGTTGTTAT_ACTTAAAAAGCAAACATGATTATTCA	183	48	30	12	6	13	9	10	7	9	23	8	6	6	13	3	0	8	7	3
TCTACAAAATTTAACCC_ACTTAAAAAGCAAACATGATTATTCA	37	9	3	4	5	5	3	0	1	0	4	1	0	4	3	2	2	0	0	1
GTCGCAATCCTAAAACATGTTGAGTT_ACTTAAAAAGCAAACATGATTATTCA	240	66	53	18	15	26	33	20	16	21	41	21	17	19	20	12	3	11	14	6
TACGCAACGATGAAAGGATTTCGTGG_ACTTAAAAAGCAAACATGATTATTCA	28	6	7	4	6	5	4	1	1	1	8	3	2	5	10	1	1	1	1	2
TAGCTAAATGTCAACCTCCTTTAAGCT_ACTTAAAAAGCAAACATGATTATTCA	95	37	25	6	7	11	6	11	4	1	11	11	14	1	18	1	1	3	0	2
ATTGTAACAAGCAACACTATTTCTGC_ACTTAAAAAGCAAACATGATTATTCA	97	36	35	9	10	6	9	7	3	8	8	9	7	1	2	0	8	3	8	1
TGCGCAACCGGGAAAGGGCTTGGCCG_ACTTAAAAAGCAAACATGATTATTCA	57	7	9	4	2	1	1	3	2	3	5	2	2	0	1	0	2	2	0	1
GAATTAAGGCAAAATACTGTTAGCGC_ACTTAAAAAGCAAACATGATTATTCA	11	8	6	2	1	2	2	0	0	2	3	2	4	0	1	1	0	0	0	1
GGGTGAATATTCAATTAAATTGCATA_ACTTAAAAAGCAAACATGATTATTCA	21	6	1	2	1	2	1	1	1	0	0	0	0	0	1	0	0	1	0	0
AAATTAAAGAAGAATAATATTATGGC_ACTTAAAAAGCAAACATGATTATTCA	121	32	11	9	5	10	6	12	9	9	10	4	1	4	5	3	3	4	3	8
TTTCCAATTGAAAAGCAAGTTGTGTG_ACTTAAAAAGCAAACATGATTATTCA	38	10	10	3	6	4	12	4	3	4	10	6	4	2	3	0	0	3	0	1
AGACGAAGAGATAAGGTCGTTGGCGG_ACTTAAAAAGCAAACATGATTATTCA	45	10	12	1	1	2	1	0	0	1	10	1	5	1	1	0	0	0	0	0
TATCAAATAAGTAAAAAACTTGTGGC_ACTTAAAAAGCAAACATGATTATTCA	19	4	4	3	0	1	0	0	2	0	0	1	0	0	1	0	0	1	1	0
GCTTTAAGTCACAATGGCTTTGGGGC_ACTTAAAAAGCAAACATGATTATTCA	18	3	4	0	2	0	1	0	0	0	2	0	0	0	1	0	0	0	0	0
AGAATAAATGATAACTAATTTTAATA_ACTTAAAAAGCAAACATGATTATTCA	15	1	0	0	1	0	0	0	0	0	0	0	0	0	0	0	0	0	0	0
ATGATAAGTCGTAATGTCATTAAATT_ACTTAAAAAGCAAACATGATTATTCA	199	56	33	10	14	18	21	11	15	15	28	31	18	9	13	6	2	11	10	6
TTTTAAAAGTTAAAACGGATTCGTGC_ACTTAAAAAGCAAACATGATTATTCA	73	12	20	5	4	9	5	9	7	7	18	25	7	2	10	2	0	3	0	1
AGTTAAAACTCAAACTTAATTGTGCA_ACTTAAAAAGCAAACATGATTATTCA	54	12	15	3	3	4	3	1	4	5	7	16	2	4	11	3	3	4	3	1
GGGCGAAGGGGCAAGGGGCTTGGGGG_ACTTAAAAAGCAAACATGATTATTCA	31	7	9	1	2	3	4	1	6	0	3	3	6	2	7	2	0	1	2	0
GTATGAAGATGTAACTGGGTTACATT_ACTTAAAAAGCAAACATGATTATTCA	11	3	7	2	2	4	3	1	1	0	2	1	6	2	6	3	0	0	1	0
ACAGGAATCCGTAAAAGAGTTATTAC_ACTTAAAAAGCAAACATGATTATTCA	22	3	0	3	0	0	3	0	1	0	4	0	0	0	1	0	0	0	0	0
CCTGTAATACGTAAGGACGTTCTCCT_ACTTAAAAAGCAAACATGATTATTCA	58	15	9	4	3	12	9	10	5	5	20	18	17	4	13	0	10	1	3	3
TGATTAACCATCAAAGGGGTTTCGCG_ACTTAAAAAGCAAACATGATTATTCA	193	32	40	13	11	12	13	4	9	7	28	21	12	10	19	3	2	3	6	2
TCGAAAAACACCAAGTCTATTGAGAT_ACTTAAAAAGCAAACATGATTATTCA	44	16	8	7	0	4	2	4	2	4	7	9	3	4	14	5	0	2	5	6
GCTGTAACTCGCAAGCGGATTCAGGA_ACTTAAAAAGCAAACATGATTATTCA	10	3	3	0	0	0	2	2	0	0	0	0	1	0	0	0	0	0	0	0
ATGCAAAATCCCAAGCGTTTTGTCGT_ACTTAAAAAGCAAACATGATTATTCA	37	12	6	3	2	2	0	3	3	1	2	2	0	1	0	1	1	1	1	1
GGCGGAAGCGCTAACGCGTTTGTGGG_ACTTAAAAAGCAAACATGATTATTCA	38	4	11	3	0	5	3	2	0	3	6	5	8	0	2	2	4	3	1	0
AAAAAAATTACGAAAGCATTTAGTTA_ACTTAAAAAGCAAACATGATTATTCA	69	15	16	6	4	4	2	2	3	4	9	2	1	1	3	1	1	0	1	0
ATCTAAAGATTTAAGTGTATTATGTA_ACTTAAAAAGCAAACATGATTATTCA	36	17	7	3	4	3	2	4	4	1	2	7	1	3	0	0	1	0	0	0
AAAAAAACAAAAAAGTCACTTTATAG_ACTTAAAAAGCAAACATGATTATTCA	132	31	23	5	8	6	8	1	7	5	11	7	4	3	5	1	0	4	3	7
AAATGAACAATCAGCTTCTTGCGTG_ACTTAAAAAGCAAACATGATTATTCA	15	1	1	0	0	0	0	0	0	0	1	0	0	0	0	0	2	0	0	0
TTGAAAAACAAGAAATATTTTGCTCC_ACTTAAAAAGCAAACATGATTATTCA	23	9	5	1	0	1	3	1	1	2	1	2	0	2	1	2	0	0	0	0
ATATAAACACCGAAGGTGGTTCGTGC_ACTTAAAAAGCAAACATGATTATTCA	11	2	0	1	0	0	0	0	0	0	1	1	1	1	4	0	0	0	0	0
TTACGAACTTATAACTCCCTTAAGGT_ACTTAAAAAGCAAACATGATTATTCA	2	0	1	0	0	0	0	0	0	0	1	1	0	0	0	0	0	0	0	0
ACGAAAACACAGAACACGGTTTTGTA_ACTTAAAAAGCAAACATGATTATTCA	26	7	9	5	3	0	3	1	3	6	8	16	3	4	6	2	2	1	1	0
ACTATAATGGGAAACAAAATTCGGGT_ACTTAAAAAGCAAACATGATTATTCA	34	16	11	2	6	6	6	2	1	3	7	6	5	5	6	1	2	5	6	8
CATGTAAAAATCAAGCATGTTGCTTG_ACTTAAAAAGCAAACATGATTATTCA	56	14	16	7	9	8	9	6	5	4	25	18	9	5	24	1	8	5	1	2
TTCACAAAATTCAATTCGATTCCGGG_ACTTAAAAAGCAAACATGATTATTCA	37	14	7	8	7	7	10	5	3	7	10	9	9	3	7	2	2	1	2	0
ACTTCAAGTTGAAATCTCGTTTCCAT_ACTTAAAAAGCAAACATGATTATTCA	97	17	12	8	7	10	4	1	5	4	21	9	12	8	17	1	0	3	2	0
TGACTAAGCCCTAAAGCAGTTTCAAA_ACTTAAAAAGCAAACATGATTATTCA	9	3	0	1	0	1	0	0	0	0	0	0	0	0	1	0	0	0	0	0
AACTAAATAGGCAAAGCGATTTTGTA_ACTTAAAAAGCAAACATGATTATTCA	79	16	19	6	3	8	8	2	5	1	6	16	7	10	15	1	1	2	2	3
ATCAAAACCCATAACATGGTTATTTG_ACTTAAAAAGCAAACATGATTATTCA	24	5	6	0	4	2	7	3	3	3	0	1	0	1	5	1	3	1	3	0
CCCGGAATTTCAAAATCTGTTAGGCC_ACTTAAAAAGCAAACATGATTATTCA	88	25	25	14	7	15	6	2	3	7	21	15	11	14	14	2	2	6	12	4
TTTATAATAAATAACCCGCTTCTTGG_ACTTAAAAAGCAAACATGATTATTCA	5	1	0	0	0	2	0	1	0	1	1	0	0	0	0	0	0	0	0	0
CCTATAAAGACAAAATTTCTTTTCGA_ACTTAAAAAGCAAACATGATTATTCA	28	8	10	3	8	8	3	1	5	8	8	7	6	4	6	3	4	3	3	3
CTTCTAATTGCGAACTAGCTTCTTCG_ACTTAAAAAGCAAACATGATTATTCA	17	11	3	0	3	3	2	4	1	3	0	7	0	0	0	0	0	0	0	0
TCATCAAAAAGTAAGTCGTTTTAAGC_ACTTAAAAAGCAAACATGATTATTCA	66	21	16	7	14	6	8	3	6	9	15	16	16	6	8	0	0	1	2	0
CTTTTAATCGGAAAGCGCTTTTGCAG_ACTTAAAAAGCAAACATGATTATTCA	131	30	22	11	5	6	8	5	5	6	9	7	7	3	7	1	4	1	3	0
CGAATAATCATAAACATGGTTATTCT_ACTTAAAAAGCAAACATGATTATTCA	19	3	4	0	1	1	0	2	0	2	2	2	0	0	0	1	0	0	0	0
TTTTAAAAACTGAATTCTATTTTCCC_ACTTAAAAAGCAAACATGATTATTCA	128	26	12	13	3	4	7	6	5	0	6	7	6	0	2	2	0	1	2	4
GATCGAACAATTAAAGCTCTTGAAAA_ACTTAAAAAGCAAACATGATTATTCA	12	5	2	3	2	5	4	5	0	3	2	4	5	2	4	1	2	2	1	0
AGCCAAATGCGGAAAAGATTTGGTGC_ACTTAAAAAGCAAACATGATTATTCA	86	22	27	7	3	7	6	1	5	3	14	9	15	5	10	4	7	3	5	0
TGGCAAAATGAGAAAGGCTTTAGCTG_ACTTAAAAAGCAAACATGATTATTCA	384	81	58	21	23	46	26	13	13	15	74	72	43	27	62	10	14	17	25	20
ATGAAAACCCCAAAGGAGATTAACTA_ACTTAAAAAGCAAACATGATTATTCA	33	3	1	1	1	0	0	0	0	0	1	0	0	0	0	0	1	0	0	0
AAGTCAATAGGGAATCGGGTTACAAT_ACTTAAAAAGCAAACATGATTATTCA	115	25	37	14	14	12	7	6	5	6	29	25	6	7	12	1	2	2	4	2
TAAACAACACGAAATAAGTTTGTAGG_ACTTAAAAAGCAAACATGATTATTCA	75	13	19	1	6	12	4	7	8	6	9	11	5	9	14	4	5	6	5	6
AGCCAAAGAAGGAACAGTCTTGCAGG_ACTTAAAAAGCAAACATGATTATTCA	43	7	3	1	0	0	0	1	0	3	3	8	3	0	2	1	0	0	0	0
CCAACAATCGTGAACGTCTTTATGAT_ACTTAAAAAGCAAACATGATTATTCA	52	16	13	5	3	7	11	3	5	3	12	9	8	3	8	0	0	0	1	0
TCATGAAGAACAAACTATGTTTTCAG_ACTTAAAAAGCAAACATGATTATTCA	23	16	14	5	0	1	2	3	2	5	6	20	12	8	5	4	0	3	4	2
TTTGTAATCCGTAATTGTTTTTGTGT_ACTTAAAAAGCAAACATGATTATTCA	133	29	38	8	15	37	21	9	3	12	38	38	31	19	48	19	15	19	16	18
GGGGGAAGGGGCGCCTCTTGCTCT_ACTTAAAAAGCAAACATGATTATTCA	41	8	10	7	3	5	3	4	0	0	5	10	3	0	0	0	1	0	0	0
ATGCAAACTGATAAGATTGTTTCGCA_ACTTAAAAAGCAAACATGATTATTCA	109	25	35	3	10	13	3	8	8	12	23	14	15	5	13	1	1	2	1	4
CGACAAATTTATAAGCAAGTTGAAAG_ACTTAAAAAGCAAACATGATTATTCA	11	5	0	0	0	1	0	1	0	0	0	3	0	1	1	0	0	0	0	0
CAATAAATCATCAAAGTAGTTACAAA_ACTTAAAAAGCAAACATGATTATTCA	313	81	56	35	30	36	36	17	25	26	62	47	29	32	32	11	14	10	11	10
AACCAAACCATTAACTTACTTCCTGG_ACTTAAAAAGCAAACATGATTATTCA	5	1	0	1	1	1	1	0	1	0	0	0	0	1	3	1	0	0	0	0
GTTGAAAGCGCTAAGCTATTTGCCAT_ACTTAAAAAGCAAACATGATTATTCA	17	1	2	1	3	4	2	2	1	0	3	1	0	0	1	0	0	0	0	0
TAGCAAAGCCGTAAAAGGGTTAGTAG_ACTTAAAAAGCAAACATGATTATTCA	38	8	1	0	0	0	0	0	0	0	1	2	3	3	4	0	1	2	0	0
GGAGGAATCTGTAAAGAAGTTGCGCG_ACTTAAAAAGCAAACATGATTATTCA	19	10	14	1	2	4	5	3	2	2	26	13	3	3	4	1	1	0	0	0
CGTTAAATCAATAACCTCCTTTCGGG_ACTTAAAAAGCAAACATGATTATTCA	23	12	9	3	3	1	0	5	1	3	7	2	2	0	3	2	0	2	2	4
TAAAGAAACGATAATGGCGTTCAAGT_ACTTAAAAAGCAAACATGATTATTCA	10	1	0	1	1	2	5	2	4	2	5	9	13	3	8	4	9	9	7	4
TCTCAAATACTCAAGTCCTTTAAAGA_ACTTAAAAAGCAAACATGATTATTCA	24	14	4	2	1	1	2	1	1	3	3	3	3	0	1	1	0	0	0	3
TTCTCAACTAGCAAGCATGTTGGGGC_ACTTAAAAAGCAAACATGATTATTCA	17	8	8	1	1	5	2	0	1	1	10	7	7	2	7	2	1	2	7	1
AATTTAAAGTTTAATCATTTTATCTC_ACTTAAAAAGCAAACATGATTATTCA	16	2	0	2	1	2	1	1	5	3	0	0	1	0	1	0	1	0	0	0
ACCTAAAGACATAAGACGTTTTTTG_ACTTAAAAAGCAAACATGATTATTCA	1	0	0	0	0	0	0	0	0	0	0	0	0	0	1	0	0	0	0	0
TGCCTAATATAAAAAAATCTTGGATC_ACTTAAAAAGCAAACATGATTATTCA	42	7	5	2	0	3	4	2	1	1	3	3	0	0	3	0	0	2	0	2
AGCTAAACAGGGAATTCTTTTAATAG_ACTTAAAAAGCAAACATGATTATTCA	24	4	5	2	1	4	0	2	0	0	4	1	0	2	1	0	0	0	2	0
GTATAAACTATGAATACATTTGGATA_ACTTAAAAAGCAAACATGATTATTCA	22	0	0	0	0	0	0	0	0	0	0	0	0	0	0	0	0	0	0	0
CAATCAACATGAAAGACAATTTATTT_ACTTAAAAAGCAAACATGATTATTCA	22	4	1	0	0	1	4	0	0	3	3	0	0	3	1	0	0	3	0	3
ATCCGATATCGGTACCGTCTTTGTTA_ACTTAAAAAGCAAACATGATTATTCA	1	0	0	0	0	0	0	0	0	0	0	0	0	0	0	0	0	0	0	0
AATTTAATATCAAATTCATTTCTTGC_ACTTAAAAAGCAAACATGATTATTCA	271	82	68	39	34	49	33	22	21	26	52	20	21	25	23	11	14	19	15	11
CGGGCAAAATGAAAGCGTATTATACA_ACTTAAAAAGCAAACATGATTATTCA	60	23	17	8	6	2	1	3	1	1	3	3	4	2	5	0	0	0	1	1
GCTTAAAAACTCAAGAATTTTCGACT_ACTTAAAAAGCAAACATGATTATTCA	42	13	8	3	5	9	7	5	3	9	11	10	4	4	7	5	0	3	7	5
ACGATAACCCGAAAATGGATTTTCTT_ACTTAAAAAGCAAACATGATTATTCA	20	9	7	6	3	4	2	0	1	1	0	0	2	0	3	0	1	4	0	0
CAGGAAACAATCAACTAATTTACTCC_ACTTAAAAAGCAAACATGATTATTCA	9	1	1	0	0	0	0	0	0	0	0	0	0	0	2	0	1	0	0	0
CGGGAAATCAATAATTTGTTTGTCTG_ACTTAAAAAGCAAACATGATTATTCA	27	9	10	1	4	9	4	0	4	0	18	13	3	3	10	1	1	1	1	2
AAGGGAAGCTCTAATGGTGTTTTGGT_ACTTAAAAAGCAAACATGATTATTCA	33	1	7	1	0	1	0	1	1	1	2	1	3	1	6	0	0	0	0	1
GCAGGAATTGGTAATTTTATTGTATC_ACTTAAAAAGCAAACATGATTATTCA	67	12	15	9	8	5	2	4	6	2	9	7	1	2	6	2	1	2	0	2
ATAATAATTCTTAATAGGGTTAGTCA_ACTTAAAAAGCAAACATGATTATTCA	30	11	10	0	4	1	0	1	1	1	6	1	1	1	0	0	2	1	0	0
CGGTACCTAATAAACCCAGTTTCTTA_ACTTAAAAAGCAAACATGATTATTCA	8	2	0	0	0	0	0	0	0	0	1	0	0	1	0	0	0	0	0	0
ATTGGAACAGTAAAAGGGGTTGTTCC_ACTTAAAAAGCAAACATGATTATTCA	58	10	19	4	2	7	3	3	4	1	11	9	3	2	4	1	8	1	2	1
ATAATAATTTTAAATTTTTTTGGTGA_ACTTAAAAAGCAAACATGATTATTCA	112	8	0	4	1	2	0	1	0	1	0	0	0	4	0	0	0	0	0	0
GCGAAAATGAGTAATCTTATTGTCTC_ACTTAAAAAGCAAACATGATTATTCA	21	5	1	3	2	1	0	0	0	2	4	3	3	2	0	0	0	1	0	2
CCGTAAATTTCTAAGTTGTTTATAGT_ACTTAAAAAGCAAACATGATTATTCA	37	12	4	2	5	0	1	1	1	1	1	1	2	3	0	0	0	0	1	0
TCCTTAATGAATAAAGAATTTAATAC_ACTTAAAAAGCAAACATGATTATTCA	70	11	1	6	4	7	4	6	0	6	2	0	0	5	1	1	0	0	2	1
TAACTAATCCAGAAATGAATTTATAC_ACTTAAAAAGCAAACATGATTATTCA	111	44	28	15	11	19	16	8	9	8	17	9	3	10	5	1	0	2	1	1
TTGGGAACATTAAAATTGGCTTTCGGA_ACTTAAAAAGCAAACATGATTATTCA	30	6	3	1	3	3	3	2	2	3	7	3	1	4	7	1	1	3	4	1
CACTTAACCTGAAACATATTTCGCTT_ACTTAAAAAGCAAACATGATTATTCA	5	0	0	0	0	0	0	0	0	0	0	0	0	0	0	0	0	0	0	0
CGATTAATAGGGAACACGATTCACAC_ACTTAAAAAGCAAACATGATTATTCA	32	10	6	6	2	3	3	1	2	0	0	0	1	3	0	1	0	2	5	2
TTAATAAAATAAAAAGTGTTTAGACA_ACTTAAAAAGCAAACATGATTATTCA	12	0	1	2	0	2	1	0	1	1	3	0	0	0	0	0	1	0	0	0
ATAACAAATTCCAACACGGTTCCACA_ACTTAAAAAGCAAACATGATTATTCA	37	7	10	0	1	2	3	1	0	0	2	1	1	0	1	1	0	1	0	0
CGGATAAACTTCAAGCGACTTACTCT_ACTTAAAAAGCAAACATGATTATTCA	40	13	7	1	0	1	4	1	1	3	4	4	2	5	7	1	1	1	0	0
AGTTCAAGTCACAATGTAGTTTAATG_ACTTAAAAAGCAAACATGATTATTCA	60	29	28	8	14	17	13	6	3	11	29	15	22	8	11	5	2	1	4	3
ATCAGAAGAGTTAAATGGATTCTTCA_ACTTAAAAAGCAAACATGATTATTCA	58	13	6	6	4	8	6	3	7	5	18	29	8	3	18	4	8	5	0	4
AGGCTAACCTTTAAGTTTCTTTTGGT_ACTTAAAAAGCAAACATGATTATTCA	18	4	0	0	1	0	0	1	3	2	0	3	1	1	2	0	0	1	1	0
TGTAGAAGCAGTAACCACATTAAAAC_ACTTAAAAAGCAAACATGATTATTCA	11	10	5	1	2	4	1	1	0	1	5	2	0	0	0	0	0	0	1	0
TTGATAAATGGCAACAGGTTTCACGT_ACTTAAAAAGCAAACATGATTATTCA	87	27	19	3	13	5	6	3	1	2	10	16	1	5	7	4	3	4	2	1
GCTCGAACCGGGAAGTTCGTTCTGAG_ACTTAAAAAGCAAACATGATTATTCA	70	9	14	7	2	2	3	0	1	1	4	5	3	2	1	1	1	1	3	1
ATAAAAACTCGAAACAATCTTATAGG_ACTTAAAAAGCAAACATGATTATTCA	22	3	6	0	4	3	3	0	1	1	3	4	2	0	1	1	0	1	1	2
TATCTAATAGCCAATCAATTTCATTT_ACTTAAAAAGCAAACATGATTATTCA	25	10	11	7	5	5	5	2	6	5	11	17	8	13	6	5	5	5	2	2
CTGGCAAAGATTAAGTGTGTTAGCAA_ACTTAAAAAGCAAACATGATTATTCA	266	128	92	25	40	44	47	39	33	37	73	98	61	37	66	25	22	32	26	38
GTTGTAACGTGGAAGTTGGTTACAGG_ACTTAAAAAGCAAACATGATTATTCA	334	107	106	33	27	44	39	34	32	29	70	101	75	24	68	17	19	20	9	9
TAGCCAATTTTAAAATGTGTTGGTGA_ACTTAAAAAGCAAACATGATTATTCA	35	10	11	6	8	3	5	2	3	3	4	4	2	1	1	0	3	0	0	2
TGTCGAATTGGTAAATCGTTTCTGTC_ACTTAAAAAGCAAACATGATTATTCA	16	4	9	0	7	5	5	4	1	5	16	9	2	5	7	0	5	0	1	0
AACGGAATACGTAATTGTCTTAATGT_ACTTAAAAAGCAAACATGATTATTCA	48	6	9	1	0	1	1	1	1	0	2	3	3	0	0	1	2	0	1	0
GGATTAAACCAAAACAGCATTGTTTA_ACTTAAAAAGCAAACATGATTATTCA	65	14	17	9	3	7	4	5	3	4	15	8	7	1	5	1	0	0	0	0
ATGGGAATAGCGAATTATTTTACCAC_ACTTAAAAAGCAAACATGATTATTCA	26	3	4	0	0	1	0	0	0	0	2	6	2	2	1	0	2	2	3	2
GCCCGAACGAGGAAGGAGGTTTGGGG_ACTTAAAAAGCAAACATGATTATTCA	56	16	25	9	4	9	14	7	3	8	19	21	13	4	14	2	2	2	3	2
CGGCTAATCTTTAACCTTCTTCTGGA_ACTTAAAAAGCAAACATGATTATTCA	63	12	12	5	8	12	10	6	3	6	11	7	10	5	18	4	4	2	2	2
TCAGAAATCATAAAATCATTTTCCGC_ACTTAAAAAGCAAACATGATTATTCA	110	20	8	3	3	4	4	2	4	1	7	4	2	0	5	0	0	0	0	0
GTCCCAAACGTTTTTTAGTC_ACTTAAAAAGCAAACATGATTATTCA	3	0	0	0	0	0	0	0	0	0	0	1	0	0	0	0	0	0	0	0
GTAATAAGTAGTAAATGGGGTTGGGAG_ACTTAAAAAGCAAACATGATTATTCA	114	42	25	6	8	17	16	7	2	10	18	17	14	5	13	2	0	6	0	0
TTTTAAAGCTTTAAATTTATTTGGTG_ACTTAAAAAGCAAACATGATTATTCA	27	7	7	1	4	6	3	1	2	1	8	4	0	2	2	0	0	2	1	2
AAACTAACTTCCAACATCCTTTTGGT_ACTTAAAAAGCAAACATGATTATTCA	28	5	10	0	0	2	4	2	2	2	14	5	4	3	1	1	0	0	1	0
TGGGGAAGCAGGAAACCTCTTTTAAT_ACTTAAAAAGCAAACATGATTATTCA	33	11	5	3	4	5	3	1	2	1	2	2	2	0	0	0	1	0	0	0
CGCGAAATATGGAAAGACCTTGAGGG_ACTTAAAAAGCAAACATGATTATTCA	45	7	3	1	0	1	0	0	0	0	1	0	0	0	6	0	0	0	0	0
AGCGAAACACTTAATCCAATTCTTCA_ACTTAAAAAGCAAACATGATTATTCA	11	4	10	6	0	3	1	0	0	0	1	0	0	0	3	0	0	0	0	0
AAACCAACATTAAATTTAATTCTTGC_ACTTAAAAAGCAAACATGATTATTCA	216	39	27	10	20	22	15	7	4	9	27	6	9	7	12	0	5	5	6	3
AATCAAATAGAAAAACGCGTTTGTGG_ACTTAAAAAGCAAACATGATTATTCA	15	4	10	2	3	0	0	0	0	0	0	0	0	0	1	0	1	0	0	0
ATATTAACCAGTAATTAGCTTCGTGC_ACTTAAAAAGCAAACATGATTATTCA	39	5	6	1	0	3	2	2	3	3	5	6	5	2	3	1	7	2	2	0
TTTCCAAAAGCTAATTGGTTTTGAAT_ACTTAAAAAGCAAACATGATTATTCA	11	1	1	0	0	0	0	0	0	0	0	0	0	0	0	0	0	0	0	0
CTATTAATAATCAAAACGCTTATCGC_ACTTAAAAAGCAAACATGATTATTCA	17	2	3	0	0	0	0	0	0	0	1	0	0	0	0	0	0	0	0	0
AGGGGAACTAGAAATAGACTTTATCA_ACTTAAAAAGCAAACATGATTATTCA	140	37	33	13	7	17	12	11	12	7	30	22	12	9	7	3	8	6	5	2
GAATAAAGTCACAAAAACATTAATTT_ACTTAAAAAGCAAACATGATTATTCA	17	3	0	0	0	0	0	0	0	0	0	0	0	0	0	0	0	1	0	0
ACATAAAATTAAAAATGATTTCTTTT_ACTTAAAAAGCAAACATGATTATTCA	60	12	1	3	1	1	0	0	1	3	0	0	0	5	0	1	0	0	0	1
GCGTCAAAAGAAAACAACTTTATTTT_ACTTAAAAAGCAAACATGATTATTCA	35	11	2	2	1	1	1	3	1	3	2	0	1	4	0	2	0	1	1	1
AGGTAAACTTAGAAGACCTTATGTC_ACTTAAAAAGCAAACATGATTATTCA	33	10	7	1	2	3	1	1	0	3	3	11	2	3	7	0	0	1	1	1
TATGCAAATGCTAATTGCTTTCTGCT_ACTTAAAAAGCAAACATGATTATTCA	20	2	1	0	0	4	1	0	0	3	3	0	0	0	0	0	0	1	0	0
ATAAAAAACCAAAAACTGTTTACCTA_ACTTAAAAAGCAAACATGATTATTCA	58	8	8	3	3	6	5	4	6	4	7	17	6	5	5	4	9	6	6	5
AGGCAAACTTATAATGTCTTTGCACT_ACTTAAAAAGCAAACATGATTATTCA	112	30	16	10	7	4	8	4	8	11	13	3	18	6	3	6	3	4	4	3
ACAAAAAAGGGCAATGAACTTGTGGT_ACTTAAAAAGCAAACATGATTATTCA	24	10	3	3	3	6	4	2	1	2	3	2	6	5	7	1	1	1	0	0
CTGACAACAATAAAGTCATTTACTTA_ACTTAAAAAGCAAACATGATTATTCA	91	20	37	22	23	42	38	19	40	69	146	143	91	146	190	97	86	211	259	308
TTCTTAATAAGGAACCAGTTTGGGTA_ACTTAAAAAGCAAACATGATTATTCA	56	17	13	4	5	8	9	2	2	3	11	5	6	4	10	3	2	3	5	4
GCAGCAAAATAAAAAGCGGTTGGCGG_ACTTAAAAAGCAAACATGATTATTCA	18	3	1	1	2	2	0	1	0	1	1	0	1	0	0	0	0	0	0	0
CCCATAACCTTAAAATGGGTTCATTC_ACTTAAAAAGCAAACATGATTATTCA	11	3	6	1	1	1	0	1	1	0	4	0	2	0	0	0	0	0	0	0
AACCTAATTTGGAACAAAGTTACCGG_ACTTAAAAAGCAAACATGATTATTCA	38	4	9	1	5	5	0	3	2	2	8	6	7	4	10	1	0	1	3	3
GTCTCAACGTATAATGGGTTTTACGC_ACTTAAAAAGCAAACATGATTATTCA	82	29	30	8	12	6	8	3	2	3	7	3	18	7	15	3	4	0	2	2
GGCCAAACACAAAAGATTTTTACCGT_ACTTAAAAAGCAAACATGATTATTCA	52	9	6	2	1	5	3	1	0	2	6	5	4	0	4	0	2	1	0	0
GTGCCAACGGGGAAGTAAGTTGGGTG_ACTTAAAAAGCAAACATGATTATTCA	25	7	7	3	0	0	4	5	4	1	13	2	0	1	11	1	0	2	2	1
TCGGAAAACAGCAATCAAATTCGTCA_ACTTAAAAAGCAAACATGATTATTCA	79	25	23	1	10	7	8	0	7	0	8	12	11	4	1	1	0	0	3	1
CAATTAATCGATAATCCGTTTGCGTT_ACTTAAAAAGCAAACATGATTATTCA	88	22	20	4	11	12	13	7	8	7	15	13	11	3	17	3	3	5	1	1
ATTTGAAAAAAAAAATATTCTTTGCGT_ACTTAAAAAGCAAACATGATTATTCA	1	2	0	0	0	0	0	0	0	0	0	1	0	0	0	1	0	0	0	0
GGTGAAAACTACAATGACATTAGTCC_ACTTAAAAAGCAAACATGATTATTCA	105	26	30	7	6	6	15	8	6	10	21	24	18	10	15	1	1	4	5	5
CCGTTAACTGACAACTATGTTAAAAG_ACTTAAAAAGCAAACATGATTATTCA	58	16	13	9	6	9	10	7	2	4	13	7	7	5	9	3	0	3	8	4
ATCCAAATACCAAATTCGGTTTTGTA_ACTTAAAAAGCAAACATGATTATTCA	26	4	6	3	3	4	5	5	3	2	7	2	3	4	10	1	2	1	1	1
ATTTGAACAATTAACTAACTTGTTCT_ACTTAAAAAGCAAACATGATTATTCA	66	20	17	7	7	11	4	2	3	6	11	4	17	8	9	0	0	2	4	0
CCTTGAAAGTGAAAGATTCTTACTAG_ACTTAAAAAGCAAACATGATTATTCA	39	4	0	0	0	0	0	0	0	0	2	0	1	0	0	0	0	0	0	0
AAATAAACAGGGAACAGGGTTACATT_ACTTAAAAAGCAAACATGATTATTCA	43	11	4	1	1	2	3	0	1	0	1	5	6	0	2	0	1	1	1	0
TTTTAAAAATGAAACAAAGTTTGGAG_ACTTAAAAAGCAAACATGATTATTCA	3	5	3	3	1	2	3	1	0	0	2	2	3	1	0	0	0	0	1	1
AGAGTAAATAATAAGTTTTTTGCCTG_ACTTAAAAAGCAAACATGATTATTCA	23	8	5	5	4	5	5	1	0	1	6	1	2	1	2	0	1	1	1	0
TTTAAAACAGGCAAAGTCATTTGTAC_ACTTAAAAAGCAAACATGATTATTCA	18	3	4	0	1	2	1	0	0	1	0	1	4	1	0	0	0	0	0	0
TAAGCAACAAAAAAAAGTTTTTCTCG_ACTTAAAAAGCAAACATGATTATTCA	60	10	13	3	3	7	6	1	0	3	5	3	2	0	5	2	0	0	0	0
ATACCAATGCAAAATCACATTTACTC_ACTTAAAAAGCAAACATGATTATTCA	69	17	26	6	9	3	4	3	3	5	7	11	8	0	9	2	0	4	0	0
ATATTAATGATTAACACTCTTCCTTG_ACTTAAAAAGCAAACATGATTATTCA	32	3	4	4	3	3	1	2	2	0	2	4	1	2	0	0	1	0	0	0
AACCGAAACCTGAAAACTTTTTTAAT_ACTTAAAAAGCAAACATGATTATTCA	9	1	0	1	1	1	1	2	0	0	0	0	0	0	0	1	0	0	0	0
TTTAAAAGCGAGATTCTATTATAGT_ACTTAAAAAGCAAACATGATTATTCA	22	9	1	2	1	2	1	0	0	1	0	0	0	1	1	0	0	0	0	0
TTTATAATTGATAATGATCTTGGACA_ACTTAAAAAGCAAACATGATTATTCA	47	23	15	3	9	8	7	1	2	2	9	5	4	6	3	0	4	8	2	1
AGCCAAATACATAAGCCAGTTACGTG_ACTTAAAAAGCAAACATGATTATTCA	50	5	10	1	5	7	7	6	3	4	6	12	9	0	3	1	1	3	3	1
AGGACAAATTCCAAAGTCGTTTTGCA_ACTTAAAAAGCAAACATGATTATTCA	35	17	6	3	8	5	6	2	3	5	6	10	15	5	4	3	2	0	0	0
TCTTCAACAGAAAACCCTTTTTTCTT_ACTTAAAAAGCAAACATGATTATTCA	47	7	4	3	1	6	4	1	5	4	7	3	0	3	4	1	0	0	0	1
TGTCCAATGTTGAAGTTTATTGATTC_ACTTAAAAAGCAAACATGATTATTCA	117	45	32	18	13	12	15	12	7	11	29	41	33	11	20	2	1	5	9	5
TATATAAGCGCCAAGTATTTTACTTT_ACTTAAAAAGCAAACATGATTATTCA	25	13	5	7	3	5	4	2	3	2	4	0	0	2	1	1	2	1	6	3
CTGAAAATATTAAAAAGGCTTGGTGA_ACTTAAAAAGCAAACATGATTATTCA	115	16	13	7	9	11	7	6	8	6	12	8	4	6	5	2	2	6	1	4
ATATTAAATTCTATGGATTGAGTC_ACTTAAAAAGCAAACATGATTATTCA	11	3	5	1	2	0	0	0	0	0	2	0	1	0	1	0	0	0	0	0
TCTTGAATCTGTAAGCGTTTTGAGAA_ACTTAAAAAGCAAACATGATTATTCA	107	41	26	9	11	6	10	5	2	0	14	8	7	5	8	0	2	4	2	0
AGTAAAAGGCGTAACTCACTTGTACT_ACTTAAAAAGCAAACATGATTATTCA	117	32	31	5	6	12	9	4	7	4	12	20	21	6	14	3	1	9	5	9
ACTGTAAAAAATAACGGATTTCTTTT_ACTTAAAAAGCAAACATGATTATTCA	78	14	5	12	9	3	6	0	4	3	12	6	0	3	2	0	2	0	1	0
CTTTTAAGACTCAAAATGTTTGTGGT_ACTTAAAAAGCAAACATGATTATTCA	23	17	11	9	8	5	9	5	1	7	14	22	13	6	7	0	6	3	3	3
CCATAAAAACCGAACTTATTTTGTGG_ACTTAAAAAGCAAACATGATTATTCA	30	17	8	2	4	6	2	1	0	5	3	7	2	3	4	2	3	1	1	1
TTTTAAAACCGAAACGGCTTTATCAT_ACTTAAAAAGCAAACATGATTATTCA	52	33	14	12	9	6	10	7	5	2	23	8	7	2	4	6	0	0	1	0
TCATAAACATTGAATTTGTTTGGCGT_ACTTAAAAAGCAAACATGATTATTCA	40	13	3	0	4	4	6	1	1	4	4	6	4	0	1	1	6	1	0	0
AATGCAAACTGAAAAATTATTATTTT_ACTTAAAAAGCAAACATGATTATTCA	6	0	1	0	0	0	0	0	0	0	0	0	0	0	0	0	0	0	0	0
GGTAAAAAGGAGAACGTGTTTTAATG_ACTTAAAAAGCAAACATGATTATTCA	41	16	13	4	3	7	9	3	2	6	13	14	15	4	7	10	7	2	6	4
TTATTAACTGAAAATTATTTTTAATT_ACTTAAAAAGCAAACATGATTATTCA	14	1	0	0	0	0	0	0	0	0	0	0	0	0	0	0	0	0	0	0
AGTTTAATGTTGAATAGACTTGTACT_ACTTAAAAAGCAAACATGATTATTCA	32	2	8	2	2	1	0	0	0	0	0	0	3	4	1	0	3	0	1	1
CACGTAAGATACAATGTGCTTACTGG_ACTTAAAAAGCAAACATGATTATTCA	38	12	9	1	1	4	2	3	1	4	6	2	1	3	2	0	6	1	0	0
GCATAAACGCGTAAGATACTTTTCTA_ACTTAAAAAGCAAACATGATTATTCA	204	46	35	20	18	19	17	8	13	19	50	26	19	16	24	8	11	11	12	7
ACAGCAAAAAGAAAAGTT_ACTTAAAAAGCAAACATGATTATTCA	152	33	27	15	12	21	19	10	6	8	21	20	16	15	20	6	8	7	6	4
CCCCCAAATCGGAAAATGTTTGCTGA_ACTTAAAAAGCAAACATGATTATTCA	12	2	2	2	2	2	4	2	4	7	12	13	8	4	15	5	6	7	7	9
ATCAAAAGCCAAAAGTTGATTGATTC_ACTTAAAAAGCAAACATGATTATTCA	81	12	14	9	6	16	4	4	7	17	8	15	10	10	8	2	1	1	0	2
AGAAGACTCTGAAGGTGTTTTTACA_ACTTAAAAAGCAAACATGATTATTCA	97	26	28	8	4	13	6	6	12	9	7	15	16	7	9	5	1	6	3	8
CCTGTAATTTTAAAAAAGGTTATTAT_ACTTAAAAAGCAAACATGATTATTCA	13	1	0	1	0	0	0	0	0	0	0	0	0	1	0	0	0	0	0	0
AAACCAAGCGTTAAAGGGTTTGCCGC_ACTTAAAAAGCAAACATGATTATTCA	11	0	0	0	2	1	0	0	0	4	5	3	3	1	6	1	0	1	1	4
GTCCTAATGACTAAAAGTTTTATCGC_ACTTAAAAAGCAAACATGATTATTCA	114	39	20	8	6	17	12	8	8	9	19	18	17	4	16	3	4	8	0	4
GCTATAATGCTAAAAACCGTTGTAAC_ACTTAAAAAGCAAACATGATTATTCA	49	14	7	4	3	5	11	2	8	2	20	4	8	5	7	1	0	2	3	4
GTGGTAAGAAGGAAAGGGGTTGGGCA_ACTTAAAAAGCAAACATGATTATTCA	30	27	23	8	5	7	9	3	3	3	17	6	9	5	17	1	5	4	4	1
TATTAAACAACGAATTCTATTAGTTC_ACTTAAAAAGCAAACATGATTATTCA	59	6	10	3	2	6	3	4	5	1	15	13	6	11	4	3	7	4	5	1
CATTCAAAATGGAACCGTTTTGAACT_ACTTAAAAAGCAAACATGATTATTCA	111	27	21	6	6	13	9	2	2	5	8	9	3	7	5	0	2	0	1	0
ATCCTAATTAGAAAGACTTTTGTATA_ACTTAAAAAGCAAACATGATTATTCA	30	5	0	0	0	1	2	1	1	1	0	0	0	0	0	0	0	0	0	0
GACATAACACTGAAGAGCATTCCCTC_ACTTAAAAAGCAAACATGATTATTCA	17	2	1	0	1	2	0	0	0	0	1	8	6	1	3	0	1	1	0	0
CCAATAATATTAAATAAACTTAACTA_ACTTAAAAAGCAAACATGATTATTCA	17	0	0	0	3	0	1	0	0	0	0	0	0	0	0	0	0	0	0	0
TTTACAACTACAAACACTATTATTCT_ACTTAAAAAGCAAACATGATTATTCA	161	30	24	17	10	11	10	4	11	16	25	10	4	12	3	2	3	5	10	1
GGGCTAAGCCTCAACGAGGTTTTATA_ACTTAAAAAGCAAACATGATTATTCA	100	17	29	9	7	14	14	6	8	6	22	8	9	9	17	0	8	3	3	1
TCGTTAAAACCGAACATCATTGGTGG_ACTTAAAAAGCAAACATGATTATTCA	116	19	11	4	7	3	6	1	3	3	11	3	2	4	9	1	0	3	1	5
TAGTGAATCTCGAACGGTTTTTATTC_ACTTAAAAAGCAAACATGATTATTCA	5	2	0	2	0	0	0	0	0	0	0	0	0	0	0	0	0	0	0	0
GCTATAAGTAGAAACCCTGTTTGGTT_ACTTAAAAAGCAAACATGATTATTCA	31	11	8	2	1	4	6	2	2	7	6	8	7	2	10	4	4	5	3	0
TGCTCAACACACAACATCATTACGCT_ACTTAAAAAGCAAACATGATTATTCA	91	17	11	6	8	10	4	1	4	4	11	18	10	4	6	0	5	2	6	3
CTCGGAAGGCGGAATGACATTGGGAC_ACTTAAAAAGCAAACATGATTATTCA	52	7	9	0	1	7	4	6	3	3	8	5	5	0	1	3	5	5	10	8
AGCGAAACTGGAAACCCTGTTCGAGA_ACTTAAAAAGCAAACATGATTATTCA	24	20	14	4	0	7	11	1	0	3	10	3	0	1	9	1	0	0	1	1
ATACAAATTGAAAAGACACTTCAAGC_ACTTAAAAAGCAAACATGATTATTCA	22	3	4	1	1	2	0	0	0	0	0	0	0	0	0	0	0	0	0	0
CTTGAAAATGTGAATTGTATTGGACT_ACTTAAAAAGCAAACATGATTATTCA	30	6	7	0	3	2	11	1	3	2	5	8	5	3	7	1	0	1	0	1
ATGAAAAATTAAAATACTTTTGTAGT_ACTTAAAAAGCAAACATGATTATTCA	15	4	1	0	0	0	2	0	0	1	3	0	0	4	0	0	0	0	1	0
ATTAGAACAGAGAAATCGCTTGGGTA_ACTTAAAAAGCAAACATGATTATTCA	100	38	45	19	12	30	26	11	19	23	51	44	13	19	25	3	11	10	7	5
CATCTAATACAGAACGACATTTCACA_ACTTAAAAAGCAAACATGATTATTCA	3	0	0	0	0	0	0	0	1	0	0	0	0	0	0	0	0	0	0	0
TTTGGAACAGGGAACATTTTTACGAC_ACTTAAAAAGCAAACATGATTATTCA	142	46	47	15	18	24	16	17	13	16	31	50	19	18	42	5	12	9	11	8
AGGGGAAGGCCAAATTTTCTTATGTT_ACTTAAAAAGCAAACATGATTATTCA	11	2	0	0	0	0	0	0	0	0	0	0	0	0	0	0	0	0	0	0
TAGATAAATGCAAACCAGTTTGAATT_ACTTAAAAAGCAAACATGATTATTCA	24	3	3	1	2	0	1	0	0	0	1	0	0	0	2	0	0	0	0	0
CCACGAACGTTTAAACTTTTTATGAT_ACTTAAAAAGCAAACATGATTATTCA	9	0	2	3	0	1	0	0	0	0	0	0	2	2	0	1	1	0	5	3
GCACAAACGTATAATACCTTTCGAAT_ACTTAAAAAGCAAACATGATTATTCA	24	11	5	1	1	2	1	1	0	1	0	0	1	0	1	0	1	0	0	0
GCCCCAATGGTTAAGGGGCTTGACTT_ACTTAAAAAGCAAACATGATTATTCA	32	12	9	1	0	1	0	2	3	1	7	11	2	1	3	0	1	1	1	0
TTCCTAAATCCTAAAACTCTTTTCGG_ACTTAAAAAGCAAACATGATTATTCA	97	21	16	5	11	9	6	3	3	4	11	12	7	8	10	3	4	3	2	5
AAACGAACTGTAAACAAGATTGTCAA_ACTTAAAAAGCAAACATGATTATTCA	55	15	18	2	3	3	0	3	1	3	6	3	4	2	7	0	1	1	0	0
CGATAAATACGAAATAGAATTGCTAT_ACTTAAAAAGCAAACATGATTATTCA	34	5	6	2	3	1	3	1	2	2	0	0	2	0	1	0	1	0	1	0
CTGTAAACACTAAACACCGTTAGAAA_ACTTAAAAAGCAAACATGATTATTCA	34	10	3	4	8	8	4	1	2	2	8	5	4	3	9	5	7	2	0	4
TAGTGAACAGGTAAGGAGTTTAGGTA_ACTTAAAAAGCAAACATGATTATTCA	19	5	4	1	3	6	6	1	0	0	2	3	1	2	5	0	3	0	0	0
ACAGCAAGTGATAATCCGCTTTACAC_ACTTAAAAAGCAAACATGATTATTCA	46	12	12	7	2	8	8	3	3	3	7	3	6	3	7	1	2	2	0	1
TTCGAAACGGGCAAGGTGATTGGAGT_ACTTAAAAAGCAAACATGATTATTCA	112	23	25	4	3	7	10	3	2	3	16	8	14	1	13	1	10	5	6	2
CCTTTAACATAAAAGATGGTTATGTT_ACTTAAAAAGCAAACATGATTATTCA	105	22	21	9	2	7	6	10	6	2	8	7	5	4	7	3	1	3	2	4
GGGGTAAAAAAGAATACGCTTTGTTC_ACTTAAAAAGCAAACATGATTATTCA	70	27	14	6	7	12	16	11	5	3	12	16	7	9	20	4	3	4	7	1
GAGGTAATAAGGAACTATATTCTCGC_ACTTAAAAAGCAAACATGATTATTCA	37	4	11	0	0	2	0	0	1	0	0	0	1	0	4	0	0	0	0	0
TTACAAAGTCAGAAATAAATTTTGGG_ACTTAAAAAGCAAACATGATTATTCA	139	33	20	15	17	15	14	9	10	4	19	18	19	9	19	5	10	5	5	2
AGCATAAACGGCAATATTTTTGTACT_ACTTAAAAAGCAAACATGATTATTCA	54	6	10	3	3	2	5	3	0	1	2	2	5	2	5	0	1	1	0	0
GCATTAACGGGAAATTGTCTTGGTAA_ACTTAAAAAGCAAACATGATTATTCA	98	26	23	1	4	8	11	10	3	7	9	16	7	9	10	4	1	5	2	5
CCTTTAAAGGGTAACTTTCTTGCTCG_ACTTAAAAAGCAAACATGATTATTCA	69	19	18	6	4	12	7	2	7	4	19	10	8	8	11	4	5	1	5	1
TGCACAAATGTGAAGATAATTGGGGC_ACTTAAAAAGCAAACATGATTATTCA	8	1	1	0	0	0	0	0	0	0	3	0	0	0	0	0	0	0	0	0
CTTTTAAAATATAAGTCTGTTAACAT_ACTTAAAAAGCAAACATGATTATTCA	66	5	5	5	3	0	1	0	0	0	0	0	0	0	0	0	1	0	0	0
TCCAGAACCTTCAACCGGCTTGAGGC_ACTTAAAAAGCAAACATGATTATTCA	57	32	31	8	8	7	6	3	3	10	11	8	6	2	6	0	4	0	0	0
AAATTAAATATTAATACGCTTTTGAT_ACTTAAAAAGCAAACATGATTATTCA	37	16	5	4	5	5	1	2	2	3	5	1	1	5	0	1	0	1	0	0
CGGGTAATGCGGAATGAGTTTTTATT_ACTTAAAAAGCAAACATGATTATTCA	12	3	2	1	1	1	3	1	1	4	8	3	3	5	2	2	0	1	4	1
TATAGAAGCTTTAAAGAAGTTGGCGT_ACTTAAAAAGCAAACATGATTATTCA	11	4	3	1	4	2	3	2	0	0	0	0	0	0	0	0	0	0	0	0
TGTCGAAAGATCAACCGATTTAAGG_ACTTAAAAAGCAAACATGATTATTCA	16	4	1	1	2	3	0	1	0	2	16	12	6	2	2	1	0	0	1	0
CGATTAACTATTCCATTGATTT_ACTTAAAAAGCAAACATGATTATTCA	40	7	10	0	1	2	5	0	3	3	13	6	10	3	4	4	4	1	1	0
TTATAAAGTCGAAATAATCTTTCGCA_ACTTAAAAAGCAAACATGATTATTCA	46	16	24	5	11	5	9	5	3	5	21	14	10	12	9	5	7	5	0	4
CCTCTAATCCATAATCATGTTCATCT_ACTTAAAAAGCAAACATGATTATTCA	60	14	9	5	0	6	1	3	2	2	5	3	4	10	9	1	2	5	1	4
CTGATAACTGCCAAGCGATTTGGCAG_ACTTAAAAAGCAAACATGATTATTCA	22	10	11	3	1	1	0	0	0	0	8	1	2	3	6	0	2	2	0	1
GTCAAAAGTATAAAAAAGTTTTTCAA_ACTTAAAAAGCAAACATGATTATTCA	43	11	7	4	5	7	8	2	0	3	2	4	0	0	0	0	1	1	1	1
CCCACAACGGTGAAGGATGTTATGTG_ACTTAAAAAGCAAACATGATTATTCA	77	24	22	8	6	10	10	5	6	19	27	29	21	18	30	12	4	13	15	8
AGGGAAACGAAGAACAGGTTTTTAAA_ACTTAAAAAGCAAACATGATTATTCA	22	5	2	2	0	0	1	0	0	0	1	0	0	0	0	0	0	0	0	0
ACAATAAGCCTTAAAATTTTTTCATC_ACTTAAAAAGCAAACATGATTATTCA	1	0	0	0	0	0	0	0	0	0	0	0	0	0	0	0	0	0	0	0
TACACAAGTCCAAAGATTATTCTTGT_ACTTAAAAAGCAAACATGATTATTCA	39	15	9	4	5	4	5	1	1	3	8	6	9	6	10	2	3	7	4	2
TAACTAATATGTAACCTTATTGGCAA_ACTTAAAAAGCAAACATGATTATTCA	37	16	14	5	7	10	14	6	3	4	15	21	5	7	8	4	0	4	2	3
CGTCGAAGCGTGAACCCGGTTGAACA_ACTTAAAAAGCAAACATGATTATTCA	37	3	0	1	0	0	3	0	0	0	0	1	0	0	0	0	0	1	3	0
CTCTCAAAGTAGAACGCGGTTTATGC_ACTTAAAAAGCAAACATGATTATTCA	129	35	36	13	11	27	24	13	10	10	36	25	14	10	18	4	11	15	12	10
ATTCTAACATAGAATTCATTTCCGCC_ACTTAAAAAGCAAACATGATTATTCA	16	6	1	0	0	2	2	1	1	2	2	1	1	0	0	0	1	0	0	0
AACAGAAATCTGAACTTTCTTTATTG_ACTTAAAAAGCAAACATGATTATTCA	50	13	9	1	3	6	4	3	1	4	6	3	8	1	1	0	2	1	2	2
CATGAAATAATAAATTGACTTACAAG_ACTTAAAAAGCAAACATGATTATTCA	83	25	15	6	7	8	5	0	4	3	18	10	7	5	6	1	2	3	2	1
ATTACAATCATCAATAGTTTTCTAGA_ACTTAAAAAGCAAACATGATTATTCA	29	6	1	2	1	6	5	1	4	6	2	9	6	2	2	3	0	3	2	0
CACTAAATCTAAAATATCATTTCATT_ACTTAAAAAGCAAACATGATTATTCA	68	24	5	6	9	9	7	5	3	6	4	4	1	7	4	1	0	0	4	2
TTAACAACATGTAAGTTTATTTTACA_ACTTAAAAAGCAAACATGATTATTCA	47	7	7	5	5	9	2	6	6	3	6	5	1	2	5	0	0	0	1	2
ACGTCAAAATAGAACCCTCTTAAATA_ACTTAAAAAGCAAACATGATTATTCA	9	6	8	4	11	15	9	3	11	11	18	11	12	22	26	14	7	39	47	60
CCCTCAACCGTGAACTCTATTCTACG_ACTTAAAAAGCAAACATGATTATTCA	110	49	44	13	7	17	19	8	4	14	19	14	18	8	21	3	7	1	3	6
GAATTAAAAGCAAACATAATTATTTT_ACTTAAAAAGCAAACATGATTATTCA	22	2	0	0	0	0	0	0	1	1	0	0	0	0	0	0	0	0	0	0
CATGGAATCAAGAACTAAGTTTCGGA_ACTTAAAAAGCAAACATGATTATTCA	95	29	19	3	5	18	11	4	3	2	27	31	17	8	16	3	1	9	9	2
GGACAAATGCCGAAACAGCTTCGTTA_ACTTAAAAAGCAAACATGATTATTCA	41	12	8	2	4	3	3	3	1	0	12	6	7	1	8	0	1	1	0	2
CTTGTAACCTTTAATTGTCTTTGAGG_ACTTAAAAAGCAAACATGATTATTCA	26	4	5	0	1	1	1	2	1	1	2	1	0	2	0	0	0	0	0	1
AGTTCAATTCTAAATTTGATTTCTAA_ACTTAAAAAGCAAACATGATTATTCA	93	15	9	5	7	5	5	4	3	6	9	10	4	3	4	2	5	1	5	0
TGCGTAAACTCCAAGAATTTTGACTC_ACTTAAAAAGCAAACATGATTATTCA	14	6	1	0	0	2	0	0	0	0	0	0	0	2	0	0	0	0	0	0
CGAACAAAAGGAAAAACGATTACTTG_ACTTAAAAAGCAAACATGATTATTCA	195	48	61	20	15	16	21	9	9	15	44	34	25	24	55	13	14	27	20	33
AAGACAAACCGTAAATTTTTTTGTA_ACTTAAAAAGCAAACATGATTATTCA	1	2	0	0	1	0	1	0	0	0	0	0	0	0	0	0	0	0	0	0
GTACCAATTCATAAAAGGCTTTTAAA_ACTTAAAAAGCAAACATGATTATTCA	28	4	4	1	1	1	2	2	2	1	4	2	1	0	0	0	0	0	0	0
ACACAAAACTAGAAGGGCGTTTAGCG_ACTTAAAAAGCAAACATGATTATTCA	63	17	20	3	5	6	5	6	3	3	12	9	8	2	10	1	1	1	0	1
CGTCAAAGCACAAACATGTTTTTTAC_ACTTAAAAAGCAAACATGATTATTCA	62	19	16	8	3	9	8	6	6	4	8	3	3	3	6	0	1	1	0	1
TAGACAATAAGGAATCCCTTTGAGAC_ACTTAAAAAGCAAACATGATTATTCA	89	25	18	5	6	6	6	2	2	4	19	9	13	1	11	3	1	2	5	1
GGATAAATCTCTAACAGTATTCTTAA_ACTTAAAAAGCAAACATGATTATTCA	51	20	7	6	4	8	5	4	3	1	3	11	2	5	2	3	2	2	1	2
TTAAAAACACTGAAGAGAGTTTAGAA_ACTTAAAAAGCAAACATGATTATTCA	41	17	12	2	4	2	1	2	2	3	7	3	3	5	3	1	4	0	2	1
GGCAAAACTTATAAGTGATTTATCGA_ACTTAAAAAGCAAACATGATTATTCA	135	33	32	15	10	19	12	5	8	14	28	15	19	7	9	1	5	1	7	4
AAGTAAATTTAGAAAGGTCTTGCAAT_ACTTAAAAAGCAAACATGATTATTCA	32	7	6	3	1	2	0	0	0	3	1	3	1	0	2	1	0	1	1	2
TCTCCAAACCTAAACGTTTTTCTCGT_ACTTAAAAAGCAAACATGATTATTCA	34	9	5	1	2	4	3	1	2	1	2	1	2	0	1	1	0	0	0	0
AAATCAAATTACAATGGTTTTATCGC_ACTTAAAAAGCAAACATGATTATTCA	85	11	7	7	3	2	1	1	1	3	4	7	9	2	4	1	3	2	0	0
ATTATAAATCGTAAAAGAATTGATCG_ACTTAAAAAGCAAACATGATTATTCA	80	26	13	8	11	13	10	2	7	10	17	21	14	8	7	5	1	3	3	3
AAAATAAAATGCAACCAACTTTATAT_ACTTAAAAAGCAAACATGATTATTCA	15	7	3	1	0	0	1	0	0	0	0	0	0	0	1	0	0	0	0	0
CACCCAAGGTTTAAGTGTTTTGAGCC_ACTTAAAAAGCAAACATGATTATTCA	15	2	0	0	0	0	0	1	0	0	1	2	2	0	0	0	0	0	0	0
ATGGGAAGGGGCAACTAGCTTTTTGT_ACTTAAAAAGCAAACATGATTATTCA	137	27	28	4	3	4	12	3	3	1	6	2	7	2	4	2	1	2	2	2
CTAACAAGTGATAACGCAGTTGACGC_ACTTAAAAAGCAAACATGATTATTCA	42	24	17	6	4	2	3	1	0	2	4	8	4	1	7	0	0	1	2	1
CACCGAACTCCAAAGATTCTTGGCAA_ACTTAAAAAGCAAACATGATTATTCA	54	7	9	2	5	3	1	0	0	0	5	0	1	0	1	0	0	1	0	0
ACGCTAAAATACAAGCATATTATCAC_ACTTAAAAAGCAAACATGATTATTCA	21	0	0	0	0	0	0	0	0	0	0	0	1	0	0	0	0	0	0	0
TCTCAAAGATGAAATACTCTTTAGTG_ACTTAAAAAGCAAACATGATTATTCA	19	16	15	5	9	3	4	2	2	7	12	1	6	6	4	0	1	0	0	2
TACCCAAAACCAAAATTGGTTTTCAT_ACTTAAAAAGCAAACATGATTATTCA	60	7	3	2	1	1	2	0	0	2	5	1	3	1	1	2	0	3	1	5
TAAATAATTCACAAGGAAGTTGGATA_ACTTAAAAAGCAAACATGATTATTCA	17	7	11	3	2	6	5	2	1	1	1	3	1	9	14	1	1	5	3	0
CCCGGAATATTCAAAAGAATTATTTA_ACTTAAAAAGCAAACATGATTATTCA	122	12	2	6	5	5	2	2	2	4	0	0	1	4	1	0	0	1	0	1
TCATTAAAACCAAATTCCTTTTTTAT_ACTTAAAAAGCAAACATGATTATTCA	25	4	3	2	1	2	2	0	0	0	0	0	0	2	0	0	0	0	2	0
TTTAGAACATTTAAAAATTTTATCAG_ACTTAAAAAGCAAACATGATTATTCA	39	8	3	1	1	3	1	1	2	2	0	1	1	4	1	0	0	1	0	1
ATAGAAAAAGGTAAGGCATTTTAGCG_ACTTAAAAAGCAAACATGATTATTCA	75	24	6	1	2	1	8	0	0	2	10	8	10	5	16	0	0	1	6	0
ATTACAACAATGAAACAATTTACTCG_ACTTAAAAAGCAAACATGATTATTCA	300	68	72	16	20	36	20	12	18	17	46	52	44	16	35	15	11	14	11	6
GTGAAAAGAATGAAAGTGGTTTGTTC_ACTTAAAAAGCAAACATGATTATTCA	24	6	2	0	1	0	1	0	0	0	3	0	0	0	0	0	0	0	0	0
GAAACAAACACTAACGCCTTTATGTT_ACTTAAAAAGCAAACATGATTATTCA	16	1	0	1	0	1	0	0	0	0	0	0	0	0	0	0	0	1	0	0
GAATAAAGCTTCAAGGAGATTTTACC_ACTTAAAAAGCAAACATGATTATTCA	36	5	7	4	5	4	2	2	0	3	10	6	2	1	5	1	0	2	1	1
GGGAAAACATGTAAGCACTTTTGGTC_ACTTAAAAAGCAAACATGATTATTCA	31	6	8	1	2	5	9	1	0	4	8	3	5	2	1	0	0	1	1	1
CACTTAATTGGTAAACATGTTTTCCC_ACTTAAAAAGCAAACATGATTATTCA	42	15	8	2	3	2	4	1	1	3	10	15	13	7	2	1	1	1	2	0
CAAACAACCTCGAACGTTTTTCGCTT_ACTTAAAAAGCAAACATGATTATTCA	44	9	8	6	1	5	1	3	3	4	4	2	1	2	3	0	3	0	0	0
GATTTAACGAACAACCGCTTTACGAC_ACTTAAAAAGCAAACATGATTATTCA	281	60	109	55	71	128	112	70	103	173	490	640	465	417	795	335	261	658	787	749
TTTTCAAATGAAAACGTAGTTATTCG_ACTTAAAAAGCAAACATGATTATTCA	30	17	12	3	7	3	4	1	2	1	3	1	4	1	2	0	1	0	0	0
CAGGGAACGAGTAAGTTTATTGTGCG_ACTTAAAAAGCAAACATGATTATTCA	30	7	2	6	4	8	4	2	0	2	4	1	3	2	2	1	1	2	3	4
CTATAAAACTTAAATAGCTTTTTTGT_ACTTAAAAAGCAAACATGATTATTCA	31	7	3	3	2	4	1	1	0	0	0	0	0	1	0	0	0	0	1	0
TAAAAAATGGACAAGAACATTTATGT_ACTTAAAAAGCAAACATGATTATTCA	20	8	4	3	0	0	0	0	0	0	0	0	0	0	0	0	0	0	0	0
TAGTTAAGAGCGAATTATTTTCAAGC_ACTTAAAAAGCAAACATGATTATTCA	22	6	2	1	0	0	0	0	0	0	1	0	0	0	0	0	0	0	0	0
CGCTTAAAAAACAAAGAATTTATTAC_ACTTAAAAAGCAAACATGATTATTCA	26	3	0	2	2	0	1	4	2	1	0	1	0	3	0	0	0	0	0	0
CTCATAATCACAAAACTCTTTGTCAT_ACTTAAAAAGCAAACATGATTATTCA	79	13	11	5	4	8	4	0	3	0	3	0	1	1	3	2	1	0	2	0
CTCACAATAGTAAAAAAGGTTAGTAG_ACTTAAAAAGCAAACATGATTATTCA	10	1	0	0	0	0	3	0	1	0	0	0	1	0	1	0	0	0	0	0
CTATTAAAATGCAAAATATTTTATTA_ACTTAAAAAGCAAACATGATTATTCA	7	1	0	1	0	0	0	0	0	0	0	0	0	0	0	0	0	0	0	0
TCCCGAAAGCTAAAATAGCTTCGCAA_ACTTAAAAAGCAAACATGATTATTCA	22	3	6	4	4	1	4	2	1	4	8	6	1	9	6	1	2	1	1	5
AGTCTAAGGTTCAAATTTGTTGATTT_ACTTAAAAAGCAAACATGATTATTCA	60	13	6	3	2	3	2	2	3	2	17	6	4	3	3	1	6	2	0	2
CGGACAAATGAGAATTAGTTTAACCT_ACTTAAAAAGCAAACATGATTATTCA	17	1	1	1	0	1	1	0	2	3	1	1	0	0	2	0	0	0	0	0
AATCAAAAACCCAAGAACGTTCAACA_ACTTAAAAAGCAAACATGATTATTCA	103	21	22	4	9	10	10	6	4	4	15	8	15	14	10	3	6	6	3	3
CGGCGAAGTTCAAATATAGTTTATTT_ACTTAAAAAGCAAACATGATTATTCA	294	54	7	16	11	15	1	2	7	6	7	0	1	14	1	2	1	1	4	3
CAAACAATCAGAAAATAGGTTCCCAA_ACTTAAAAAGCAAACATGATTATTCA	58	25	13	2	1	7	3	1	3	2	10	7	2	1	2	1	0	1	1	0
AGACGAAGTGGTAATCTACTTTACTG_ACTTAAAAAGCAAACATGATTATTCA	495	155	129	56	37	62	41	25	26	19	82	82	65	23	58	16	25	18	9	17
CTATGAAAGATAAAGCTCCTTGAGAT_ACTTAAAAAGCAAACATGATTATTCA	23	3	3	2	0	3	0	0	0	0	1	0	1	1	3	1	0	0	0	0
CAGGGAAGCGACAACGGGGTTGAGCG_ACTTAAAAAGCAAACATGATTATTCA	31	10	8	4	2	2	3	1	0	5	7	1	3	1	0	0	2	0	0	0
GAATTAAAAAATAAAAGGATTGAAAT_ACTTAAAAAGCAAACATGATTATTCA	36	3	3	1	4	1	2	1	0	2	0	0	1	0	0	0	1	1	0	1
GTTTTAAAGATTAATATAGTTTGCTC_ACTTAAAAAGCAAACATGATTATTCA	12	2	0	2	0	0	0	0	0	0	1	0	0	0	0	0	0	0	0	0
TTCCAAAATCGCAATTGTCTTTTCAT_ACTTAAAAAGCAAACATGATTATTCA	35	5	4	1	0	1	2	1	1	3	7	1	3	3	5	1	0	1	1	3
ACGACAAAAGGAAATAAGGTTTGTAA_ACTTAAAAAGCAAACATGATTATTCA	134	25	20	9	3	23	15	5	4	3	13	8	11	12	14	6	5	7	5	4
GACCCAATATTGAATGCTATTGGGTT_ACTTAAAAAGCAAACATGATTATTCA	137	31	26	17	13	8	6	9	3	5	16	13	5	2	7	0	2	0	1	1
CGCTTAATGTAGAAAAGGCTTCTGCA_ACTTAAAAAGCAAACATGATTATTCA	85	27	28	8	7	7	7	6	7	6	12	18	12	10	16	2	0	7	4	3
TAGGGAATATAAAAATAGTTTACGTT_ACTTAAAAAGCAAACATGATTATTCA	68	11	4	1	1	4	3	2	4	1	9	3	1	2	2	1	0	0	1	2
GCTGGAACGGGCAACGGGGTTTGGTG_ACTTAAAAAGCAAACATGATTATTCA	38	8	17	4	1	7	6	5	4	3	9	7	2	2	14	3	5	3	2	0
TCAACAAGACGAAATAGGGTTCGCGG_ACTTAAAAAGCAAACATGATTATTCA	71	14	10	5	6	3	2	1	0	4	2	7	6	5	5	0	2	6	2	1
CATTTAACTGAGAAATAGATTTGACCA_ACTTAAAAAGCAAACATGATTATTCA	29	8	1	2	0	3	3	1	4	4	7	6	6	2	4	2	0	1	1	0
TGGGGAAAGTACAAACCGTTTTCCAC_ACTTAAAAAGCAAACATGATTATTCA	296	98	79	29	31	37	39	19	16	20	52	62	51	16	37	12	16	13	17	9
TATCAAAACTTAAAGCCCTTTGTCTA_ACTTAAAAAGCAAACATGATTATTCA	275	64	42	22	19	19	24	7	8	18	42	23	10	8	20	3	8	3	0	2
GCGTCAATTGGGAATGGGGTTTCGGG_ACTTAAAAAGCAAACATGATTATTCA	12	9	5	1	1	3	2	0	2	0	1	0	0	0	0	0	0	0	0	0
TTTTAAATTATTAAGGGCATTCGTTT_ACTTAAAAAGCAAACATGATTATTCA	59	18	19	4	4	6	2	4	2	5	11	3	0	1	0	1	0	3	1	4
CCAAGAACTGTAAATCTTATTGGATT_ACTTAAAAAGCAAACATGATTATTCA	58	10	7	1	3	2	2	0	1	1	1	2	1	0	1	2	1	2	1	1
TTCGCAACTACGAAGAGTGTTGGACC_ACTTAAAAAGCAAACATGATTATTCA	28	4	7	2	1	0	0	0	0	0	3	2	0	0	2	0	2	0	0	0
CTATCAATTTAAAATTTAATTTCGGT_ACTTAAAAAGCAAACATGATTATTCA	46	4	6	1	6	2	3	3	0	1	2	3	0	5	3	2	0	0	1	1
AAACTAATTCAAAAAGATATTTCTCG_ACTTAAAAAGCAAACATGATTATTCA	10	3	0	0	0	0	1	0	0	0	3	0	0	0	0	0	0	0	0	0
CACTCAAAATTAAATTGGCTTGAGGT_ACTTAAAAAGCAAACATGATTATTCA	24	27	15	2	6	6	6	0	3	3	4	12	5	1	6	0	5	0	0	1
TTTGAAACAAGTAAAAAACTTAATGC_ACTTAAAAAGCAAACATGATTATTCA	36	8	9	4	4	6	10	1	4	2	14	5	8	6	5	4	0	0	3	5
CGGGAAAGTATTAAGCGGGTTGGTCT_ACTTAAAAAGCAAACATGATTATTCA	14	0	0	0	1	0	0	0	0	0	0	0	0	0	0	0	0	0	0	0
GCACCAAACCATAAAGTCTTTGGTTC_ACTTAAAAAGCAAACATGATTATTCA	209	47	48	10	23	24	17	6	3	13	33	24	15	6	11	5	6	5	6	6
GGTTGAAGCACTAAGGCCCTTCGGGT_ACTTAAAAAGCAAACATGATTATTCA	22	8	16	6	4	9	3	2	5	4	19	14	11	7	11	3	3	0	4	2
GTCGGAACGCGTAAGGTCGTTGCCAG_ACTTAAAAAGCAAACATGATTATTCA	30	2	1	2	1	1	2	0	1	0	0	0	1	0	0	0	0	0	1	0
ATTAGAATGATAAAAACCGTTTAATC_ACTTAAAAAGCAAACATGATTATTCA	94	18	8	5	3	9	2	4	4	11	15	6	7	6	8	2	5	5	2	2
GCGCAAACCCAAAATATAGTTATTGT_ACTTAAAAAGCAAACATGATTATTCA	46	10	3	3	2	0	5	1	0	1	5	1	0	1	1	1	0	0	0	0
TTAGAAAGATGCAAAATTCTTGTGTG_ACTTAAAAAGCAAACATGATTATTCA	25	4	4	4	2	3	3	3	0	2	12	7	4	0	0	1	1	1	3	3
CAAAGAACTGCAAAGAGTATTACGGA_ACTTAAAAAGCAAACATGATTATTCA	275	52	71	28	35	31	53	21	29	18	59	71	32	19	45	8	6	9	12	13
TACCGAATTCGGAAGCTTCTTATCGC_ACTTAAAAAGCAAACATGATTATTCA	71	15	13	1	1	1	6	1	3	4	4	5	5	2	1	1	1	2	2	0
AAAATAAACTTGAATGATATTGACAG_ACTTAAAAAGCAAACATGATTATTCA	23	10	12	2	2	5	8	1	2	2	9	2	3	3	1	0	0	1	0	1
GAGGTAAATGGCAAGCTTATTAACCT_ACTTAAAAAGCAAACATGATTATTCA	118	25	16	7	5	13	18	8	10	14	23	24	16	12	14	7	1	3	4	4
ATCACAAACTTGAACTACATTATTAT_ACTTAAAAAGCAAACATGATTATTCA	31	2	1	0	1	1	0	0	1	2	3	0	0	2	1	0	0	1	0	0
TCACCAATATCCAATTAATTTTGAAG_ACTTAAAAAGCAAACATGATTATTCA	292	103	80	29	21	20	21	12	13	13	47	26	16	19	28	2	14	9	11	12
TTCATAAGGTGAAACTCCCTTAAGAC_ACTTAAAAAGCAAACATGATTATTCA	24	12	11	0	4	4	3	4	1	4	4	2	0	3	5	1	0	1	2	3
TTAGGAAGGAGTAACCGGGTTCGTCG_ACTTAAAAAGCAAACATGATTATTCA	42	14	10	5	1	6	4	2	1	2	7	1	1	2	3	1	1	0	0	0
CCCACAATTGAGAAGTGGCTCGTTTT_ACTTAAAAAGCAAACATGATTATTCA	4	0	0	0	0	0	0	0	0	0	1	0	0	0	0	0	0	0	0	0
ACAGCAACCATAAAACGTGTTCTATG_ACTTAAAAAGCAAACATGATTATTCA	555	162	180	57	51	88	65	35	35	50	104	125	87	41	91	28	36	34	24	25
TAGAGAATAGCTAACTATATTGCCAA_ACTTAAAAAGCAAACATGATTATTCA	1	0	0	0	0	0	0	0	0	0	0	0	0	0	0	0	0	0	0	0
GGTCCAAAGATAAAAAGAGTTTCCTA_ACTTAAAAAGCAAACATGATTATTCA	39	9	8	4	3	4	1	1	1	1	2	6	0	0	0	0	0	0	0	0
CTCTCAATATCGAAACCGGTTCAGGC_ACTTAAAAAGCAAACATGATTATTCA	99	42	37	19	8	15	9	7	10	17	22	26	22	15	16	4	0	4	2	2
TCCGCAAATCAAAAACAAATTCCACG_ACTTAAAAAGCAAACATGATTATTCA	48	14	16	4	5	8	6	1	5	6	20	15	16	3	13	1	0	5	5	8
TTAAAAACAACGAATGCAGTTGGGGA_ACTTAAAAAGCAAACATGATTATTCA	26	0	4	0	0	2	0	0	0	0	0	0	0	0	1	0	0	0	0	0
TCTGTAATTCCAAACGGGCTTAGCGT_ACTTAAAAAGCAAACATGATTATTCA	17	1	5	0	1	2	3	0	0	0	1	1	0	0	0	0	0	0	0	0
AGGCCAATACTTAAGGGGGTTTCGGC_ACTTAAAAAGCAAACATGATTATTCA	29	8	8	1	0	3	5	3	3	4	3	3	5	3	9	0	0	1	3	5
TATATAAGTATTAATGCTGTTCCTAC_ACTTAAAAAGCAAACATGATTATTCA	16	8	4	0	0	0	1	0	0	0	0	1	2	0	0	0	3	0	0	0
GTGCCAACGGATAACTACGTTGCGAG_ACTTAAAAAGCAAACATGATTATTCA	71	24	23	6	5	8	7	8	5	5	11	5	5	1	1	1	1	0	2	0
TTCACAAGTGATAACTCGCTTTGACA_ACTTAAAAAGCAAACATGATTATTCA	54	24	26	6	10	14	10	4	8	8	17	22	17	4	15	3	5	6	6	1
ATGGTAAGTAGTAAAGCGATTTTGAA_ACTTAAAAAGCAAACATGATTATTCA	25	14	7	1	0	3	4	0	2	3	11	6	5	0	6	0	0	2	2	0
CTGGCAACGAGAAAATGGCTTCAGGG_ACTTAAAAAGCAAACATGATTATTCA	23	7	7	0	2	3	5	1	0	3	3	1	2	1	1	1	0	0	0	0
TCCATAATTCTCAACTGGTTTGCCCG_ACTTAAAAAGCAAACATGATTATTCA	31	18	16	1	2	5	3	1	1	2	6	0	3	2	0	0	0	1	1	1
TGTCAAATCTGGAAATAGCTTTCTAG_ACTTAAAAAGCAAACATGATTATTCA	1	1	0	0	0	0	0	0	0	0	0	0	0	0	0	0	0	0	0	0
TGGTAAAATATTAATGCCGTTCTAGG_ACTTAAAAAGCAAACATGATTATTCA	8	0	0	0	0	0	0	0	0	0	0	0	0	0	0	0	0	0	0	0
TTTAAAATCAAAAATTCGATTTGTAG_ACTTAAAAAGCAAACATGATTATTCA	16	2	3	0	0	1	2	0	0	1	1	0	3	1	3	0	0	0	1	0
CATATAAGAAAGAATATTCTTTAACG_ACTTAAAAAGCAAACATGATTATTCA	21	6	2	1	1	1	0	0	1	0	1	1	0	0	0	0	0	2	0	0
TTAAAAATCACTAAACTATTTTACTA_ACTTAAAAAGCAAACATGATTATTCA	191	48	11	19	13	19	9	6	7	7	5	6	2	11	3	0	9	1	5	1
TCAGTAAAAATGAAAGATGTTTATTT_ACTTAAAAAGCAAACATGATTATTCA	46	17	4	2	7	7	0	5	3	7	4	2	1	0	2	1	1	4	4	2
CCATAAATTGTGAATCAAGTTGATAA_ACTTAAAAAGCAAACATGATTATTCA	12	1	2	1	0	0	0	0	0	0	0	0	0	0	0	0	0	0	0	0
AGGACAATGCGTAAACTTTTTCCTTG_ACTTAAAAAGCAAACATGATTATTCA	180	39	31	6	5	13	12	9	6	8	24	25	11	4	17	6	2	2	12	3
ATATAAAACCCCAATCCAATTACTGG_ACTTAAAAAGCAAACATGATTATTCA	212	38	32	15	16	15	18	14	6	15	19	28	13	6	32	2	5	5	7	5
CCTGCAAGGTAATAACTACATTGGATT_ACTTAAAAAGCAAACATGATTATTCA	108	30	23	6	10	15	13	3	6	7	18	23	12	8	13	1	1	6	2	3
CCCATAAGATCAAAAGCGTTTTGTCC_ACTTAAAAAGCAAACATGATTATTCA	88	25	20	5	5	7	8	2	5	3	15	17	7	3	13	0	1	6	3	0
TCCAGAATAAAGAAGATGTTTATAGA_ACTTAAAAAGCAAACATGATTATTCA	25	6	4	3	2	3	3	0	2	4	4	2	2	6	3	0	3	0	6	4
ATGTTAAGTAATAATATAATTCGATA_ACTTAAAAAGCAAACATGATTATTCA	100	8	6	7	3	5	1	1	2	1	2	0	0	6	0	1	2	0	0	1
TCATTAAATCATAAGGTCGTTCCGGT_ACTTAAAAAGCAAACATGATTATTCA	71	12	13	2	1	7	8	2	3	4	5	14	10	1	3	5	2	5	2	4
ACGCCAACCTTGAAGGACATTGGTCC_ACTTAAAAAGCAAACATGATTATTCA	58	6	5	0	0	1	1	0	5	0	5	5	2	0	0	0	1	0	0	1
CACCGAATTATTAAATGTATTTAG_ACTTAAAAAGCAAACATGATTATTCA	6	3	0	0	0	0	0	1	0	0	0	0	0	0	0	0	0	0	0	0
GTGAAAACACTCAATAACGTTACTCT_ACTTAAAAAGCAAACATGATTATTCA	80	41	14	12	6	11	12	2	6	6	21	27	19	8	18	2	6	4	1	2
AAAATAATTACCAAACATATTGTCTG_ACTTAAAAAGCAAACATGATTATTCA	3	0	0	0	0	0	0	0	0	0	1	0	2	0	0	0	0	0	0	0
CCATGAACAGACAATACGCTTTGGGG_ACTTAAAAAGCAAACATGATTATTCA	22	5	1	1	0	0	0	0	0	0	0	0	0	0	0	0	0	0	0	0
AGACAAAAATAGAAAAATGTTAACTT_ACTTAAAAAGCAAACATGATTATTCA	22	8	5	5	2	0	5	1	1	5	0	1	1	3	4	0	0	0	1	1
AGTTAAACTTACAATAGTTTTTGTTC_ACTTAAAAAGCAAACATGATTATTCA	77	21	13	8	7	9	7	0	2	2	11	3	4	3	4	3	0	0	6	4
GAGGGAACTTACAAGTGAATTCTGGG_ACTTAAAAAGCAAACATGATTATTCA	18	5	3	1	1	2	1	2	1	0	2	0	1	3	0	0	0	1	0	2
AGTATAACCCGGAAAAGACTTTAATG_ACTTAAAAAGCAAACATGATTATTCA	90	27	25	11	7	13	9	10	5	11	9	16	3	5	11	2	3	5	4	3
TACCCAAAGAGTAAGTGAGTTCGTCT_ACTTAAAAAGCAAACATGATTATTCA	85	21	15	7	2	12	7	3	1	10	8	6	4	4	8	6	1	1	2	1
CGGGCAAGCGTAAAACGGGTTGGGGG_ACTTAAAAAGCAAACATGATTATTCA	61	0	0	0	0	0	0	0	0	0	0	0	0	0	0	0	0	0	0	0
AAGTTAAGCCAAAAACCGTTTTTGAA_ACTTAAAAAGCAAACATGATTATTCA	3	0	0	0	0	0	0	0	0	0	0	0	0	0	0	0	0	0	0	0
CGTCCAACTCTGAAACTTGTTTCCGT_ACTTAAAAAGCAAACATGATTATTCA	6	3	3	0	0	0	0	0	0	0	1	0	0	0	0	0	0	0	0	0
GCAAAAAAATTGAATATCATTCGGAG_ACTTAAAAAGCAAACATGATTATTCA	1	0	0	0	0	0	0	0	0	0	0	0	0	0	0	0	0	0	0	0
CCTTTAATGGTAAAATCTTTTTCTCT_ACTTAAAAAGCAAACATGATTATTCA	13	1	1	0	0	1	2	0	0	0	0	0	1	0	0	0	0	0	0	0
CATGCAACAGGTAAAATGCTTTAAAG_ACTTAAAAAGCAAACATGATTATTCA	11	6	6	0	0	2	3	0	1	0	3	2	1	0	0	0	1	0	0	0
AGCGGAACCTTCAAGGGGGTTTAGAT_ACTTAAAAAGCAAACATGATTATTCA	28	2	2	0	0	0	0	0	1	0	0	0	0	0	0	0	0	0	0	0
GGCCCAATACGGAAGTGGTTTGGTGC_ACTTAAAAAGCAAACATGATTATTCA	17	10	4	4	2	3	5	2	2	2	13	5	8	2	5	0	1	1	0	0
CTCACAACTCTGAACCTGTTTTGGGG_ACTTAAAAAGCAAACATGATTATTCA	86	29	15	6	6	11	10	6	7	3	19	12	18	7	14	3	4	6	3	1
TTCCGAATAGTAAAAATGCTTGGAGG_ACTTAAAAAGCAAACATGATTATTCA	11	1	1	0	0	0	0	0	0	0	0	0	0	0	0	0	0	0	0	0
CAGATAACAAGCAATAGATTTCCTAT_ACTTAAAAAGCAAACATGATTATTCA	48	10	3	6	1	5	4	1	1	2	3	5	2	4	4	0	6	0	5	4
CTACAAATATTTAATACCTTTAATTA_ACTTAAAAAGCAAACATGATTATTCA	93	4	1	1	0	2	0	0	1	1	0	0	0	2	0	0	0	0	0	0
GGGTAAAAACGAAATCCGTTTAAGGT_ACTTAAAAAGCAAACATGATTATTCA	27	7	7	0	0	2	1	0	1	1	6	1	3	0	0	0	1	0	0	1
GTATTAATTTCCAATTAGGTTCAACT_ACTTAAAAAGCAAACATGATTATTCA	48	9	5	3	4	1	0	5	3	4	5	9	2	0	1	1	1	0	0	1
CTGGAAAGCCGAAAAGGAGTTAGGGC_ACTTAAAAAGCAAACATGATTATTCA	157	51	40	10	22	17	19	11	9	11	39	16	35	11	21	4	8	4	8	6
AGTTCAAAGATAAAGTTGATTACGGC_ACTTAAAAAGCAAACATGATTATTCA	14	3	7	0	0	0	1	0	3	0	0	0	0	2	2	0	0	0	0	0
GATTGAACATCCAACGGACTTTTATA_ACTTAAAAAGCAAACATGATTATTCA	48	14	7	3	3	5	4	3	13	12	16	6	9	6	4	2	0	1	2	0
TATCTAATAAGAAATCACCTTCTCAG_ACTTAAAAAGCAAACATGATTATTCA	25	1	3	3	1	1	0	0	1	0	0	0	0	0	0	0	0	0	1	0
ACGGTAACCCAAAAACTTATTGCAAC_ACTTAAAAAGCAAACATGATTATTCA	51	15	13	5	0	3	5	0	0	1	6	3	1	0	2	0	0	0	0	0
ATGTTAAGTGGGAAGGCAGTTTAGGG_ACTTAAAAAGCAAACATGATTATTCA	292	91	77	17	28	23	23	14	19	13	58	43	29	3	26	13	19	8	6	8
TTAACAATCGCGAATAGGGTTCACGG_ACTTAAAAAGCAAACATGATTATTCA	109	27	21	5	10	7	5	6	2	5	14	9	13	6	6	3	2	7	6	9
TGGAGAATTTAAAAAGGTATTGGATG_ACTTAAAAAGCAAACATGATTATTCA	65	18	16	2	6	9	7	4	1	2	4	5	2	4	4	2	0	2	0	0
TATTTAATCTTTAAAAACATTTATGA_ACTTAAAAAGCAAACATGATTATTCA	26	6	1	2	3	2	0	0	1	1	2	0	0	2	0	0	0	0	0	0
ATCCCAAAGGAAAATGAGGTTGGAAT_ACTTAAAAAGCAAACATGATTATTCA	60	10	8	2	0	2	2	2	3	3	7	2	9	1	3	0	3	2	0	1
CGTCAAAATGGGAAATGGGTTGAGCC_ACTTAAAAAGCAAACATGATTATTCA	174	40	44	9	8	13	10	5	10	11	25	27	23	7	13	2	7	5	7	1
CATACAAACCCTAAGAAGTTTTTACA_ACTTAAAAAGCAAACATGATTATTCA	27	4	3	0	0	2	0	4	4	0	5	2	1	0	1	0	0	0	0	0
GATGAAACCGTAAATGCCTTTACTTA_ACTTAAAAAGCAAACATGATTATTCA	122	26	24	8	5	8	8	6	5	10	15	18	23	8	12	10	6	10	7	5
TAATGAATTAGTAAAGGCTTTTATTT_ACTTAAAAAGCAAACATGATTATTCA	26	10	5	4	3	2	2	1	0	1	3	1	0	5	0	0	2	2	1	4
CTGCAAAAACCGAATCAAATTACAAG_ACTTAAAAAGCAAACATGATTATTCA	31	9	16	5	0	5	4	1	1	4	4	3	7	4	7	1	4	2	4	2
GCAGAAATCTTAAATCTTCTTTTTAA_ACTTAAAAAGCAAACATGATTATTCA	28	6	1	2	0	3	1	1	0	0	0	0	0	0	0	0	0	0	0	0
TAATTAACCTCAAATCACATTAAGGT_ACTTAAAAAGCAAACATGATTATTCA	22	2	3	1	1	0	0	0	1	0	0	0	0	0	1	0	0	0	0	0
TACATAATTCAAAACACTTTTTAGTT_ACTTAAAAAGCAAACATGATTATTCA	30	2	1	1	0	1	1	2	1	1	6	2	0	2	1	1	0	0	0	3
CCTTGAACCCGTAACAGGCTTACTGC_ACTTAAAAAGCAAACATGATTATTCA	36	11	15	5	2	2	4	0	2	0	4	2	4	1	4	3	1	4	4	4
CTTCCAAACGTGAAGTATTTTATCCG_ACTTAAAAAGCAAACATGATTATTCA	44	15	16	1	3	6	6	4	6	5	4	8	11	5	7	2	2	3	2	3
TGTCGAAACCAGAACTGGGTTGCGAG_ACTTAAAAAGCAAACATGATTATTCA	111	15	16	1	7	11	14	7	4	6	25	16	23	8	12	1	4	4	3	4
GGGCGAAAGTCCAAAGTGATTTGGGAA_ACTTAAAAAGCAAACATGATTATTCA	68	15	27	5	9	6	5	5	4	5	17	18	20	7	21	6	7	4	4	2
CCAGAAAAAGCTAAGGAAGTTCCGTA_ACTTAAAAAGCAAACATGATTATTCA	163	65	40	16	11	16	23	12	16	12	40	35	30	21	32	11	3	11	10	9
GTTAGAAGAAAGAATCAGGTTTGATG_ACTTAAAAAGCAAACATGATTATTCA	29	10	3	2	1	2	1	1	0	0	2	0	1	0	0	0	1	0	0	0
TATACAACAGGTAACAACATTTCGGA_ACTTAAAAAGCAAACATGATTATTCA	54	10	10	5	3	7	4	2	4	11	8	10	6	2	7	0	0	1	1	0
TACTAAAATTTAAATCGAGTTAGAAA_ACTTAAAAAGCAAACATGATTATTCA	112	38	18	12	16	18	11	10	11	14	31	18	9	17	17	13	8	5	6	9
ATTTAAATCAAGAATTAGATTTATAT_ACTTAAAAAGCAAACATGATTATTCA	16	1	0	0	1	0	0	0	0	0	0	0	0	2	0	0	0	0	0	0
TTCTGAAGTTCCAAGGAGCTTTGAGA_ACTTAAAAAGCAAACATGATTATTCA	83	36	20	4	7	7	11	4	5	3	11	6	6	7	6	3	3	1	1	1
TAGGAAAGGTGTAAGGCGTTTGGTTG_ACTTAAAAAGCAAACATGATTATTCA	23	0	1	0	0	0	0	0	0	0	0	0	1	0	0	0	1	0	0	0
AAAAAAATACGTAACACGTTTGTTAT_ACTTAAAAAGCAAACATGATTATTCA	93	27	22	4	6	18	11	6	7	14	37	16	9	11	7	5	6	0	6	1
ACTCCAATACCTAAGAATTTTATAGA_ACTTAAAAAGCAAACATGATTATTCA	15	5	0	2	1	0	0	1	1	0	0	0	0	0	0	0	0	0	0	0
AAATTAATACTAAAATCATTTGTTCC_ACTTAAAAAGCAAACATGATTATTCA	82	11	14	4	4	1	2	2	3	1	8	2	8	0	2	1	2	0	2	0
ATAATAAAACTCAATCTTCTTCCCTC_ACTTAAAAAGCAAACATGATTATTCA	272	79	52	24	13	27	22	12	14	15	42	47	30	18	25	5	9	9	15	12
AATAGAAATATGAATTAGATTTAGTA_ACTTAAAAAGCAAACATGATTATTCA	28	4	4	0	1	3	3	0	2	0	0	0	0	0	2	0	0	0	0	0
CTTAAAATCATTAACATTGTTCTTTA_ACTTAAAAAGCAAACATGATTATTCA	16	3	0	0	0	0	1	0	0	0	0	0	0	0	0	0	0	0	0	0
ATTCTAAAGGTTAAAGTTTTTAACGG_ACTTAAAAAGCAAACATGATTATTCA	18	13	3	7	4	4	5	3	4	3	19	7	9	6	8	5	1	3	4	2
AACTCAAGCGCGAAAAATTTTGGATT_ACTTAAAAAGCAAACATGATTATTCA	39	12	9	3	6	7	5	4	1	9	10	6	4	4	6	4	0	2	2	3
ATCCAAAGATTTAATTTAATTTGTAC_ACTTAAAAAGCAAACATGATTATTCA	93	13	6	6	6	8	2	4	2	4	6	1	2	3	3	0	1	1	0	1
ACGTCAAGTTCGAAGAAGGTTTCTAG_ACTTAAAAAGCAAACATGATTATTCA	22	1	1	1	0	0	0	0	0	0	0	0	0	0	0	0	0	0	0	0
ATAAGAAAATCTAACTACTTTGTGTA_ACTTAAAAAGCAAACATGATTATTCA	50	11	5	0	1	13	1	3	3	1	9	5	6	0	8	3	1	0	3	1
TCGTGAAGGCGCAAAGGGGTTGAAGT_ACTTAAAAAGCAAACATGATTATTCA	128	28	24	5	6	12	13	10	5	10	30	22	23	20	19	6	3	5	3	3
CTATAAAAAACAAATAGGTTTTGTAC_ACTTAAAAAGCAAACATGATTATTCA	128	45	17	11	11	16	12	1	4	11	21	8	7	6	6	0	4	3	2	2
GTCCAAATTAATAATTGACTTAGGTC_ACTTAAAAAGCAAACATGATTATTCA	104	31	28	15	10	13	17	8	9	4	26	15	10	8	18	8	6	2	6	2
TATACAAAACGCAAGAGGGTTTGACA_ACTTAAAAAGCAAACATGATTATTCA	50	8	20	4	2	5	11	2	6	8	14	9	7	8	7	2	3	4	3	1
GGGGAAATATCTAAATGTATTTGGAG_ACTTAAAAAGCAAACATGATTATTCA	51	12	8	6	5	3	2	0	3	3	2	2	5	1	1	0	0	4	0	0
CACGGAAGCGGGAATGAGATTGAGTG_ACTTAAAAAGCAAACATGATTATTCA	49	9	12	4	4	2	6	4	1	3	6	8	7	1	6	0	0	1	0	0
AAATGAATATAAAAATCCTTTGTGAC_ACTTAAAAAGCAAACATGATTATTCA	73	9	9	5	5	7	12	6	7	5	13	7	1	7	1	0	2	0	1	3
GATTCAAGCGCTAAATGATTTACGCA_ACTTAAAAAGCAAACATGATTATTCA	22	19	9	7	3	4	8	3	4	2	11	13	6	1	5	0	1	1	1	0
GCACTAATGCTGAAATCAATTCAAGG_ACTTAAAAAGCAAACATGATTATTCA	31	10	7	3	1	2	0	0	0	0	1	3	1	0	0	0	0	0	0	0
CAAACAACCGATAAAAGAATTACAAT_ACTTAAAAAGCAAACATGATTATTCA	99	15	7	9	3	5	4	6	3	3	12	5	1	6	2	1	1	1	3	5
CGGGCAACTGGTAATATTCTTAGCGG_ACTTAAAAAGCAAACATGATTATTCA	39	7	8	3	2	2	2	0	2	6	5	1	0	0	2	1	0	0	0	0
TCCTCAAAAGCTAAAGACATTTGTCT_ACTTAAAAAGCAAACATGATTATTCA	101	18	14	4	5	5	8	5	3	8	19	20	7	2	7	1	3	3	4	1
ACCCGAAATGGTAAGTGGTTTGTGGC_ACTTAAAAAGCAAACATGATTATTCA	20	12	10	1	2	0	1	0	0	2	1	5	3	0	3	0	4	2	0	0
TTTTAAACTGATAAGGTACTTGAGTA_ACTTAAAAAGCAAACATGATTATTCA	7	4	2	0	0	1	0	0	1	0	0	2	0	1	0	0	0	0	0	0
TATACAAGCGGGAAGGCCATTGACGC_ACTTAAAAAGCAAACATGATTATTCA	48	6	10	4	0	8	3	4	2	2	3	5	8	5	3	1	0	3	3	1
TCCAAAACTAGTAAGTGTTTTGATTT_ACTTAAAAAGCAAACATGATTATTCA	21	2	2	4	2	2	0	0	2	1	2	1	0	0	0	0	2	0	0	0
CAGCTAAAATCTAAACACTTTTTCAA_ACTTAAAAAGCAAACATGATTATTCA	21	17	1	1	3	0	0	0	2	2	2	1	1	4	4	1	0	0	2	0
ATTCAAACTAACAAGTCCATTACAAA_ACTTAAAAAGCAAACATGATTATTCA	125	36	35	12	13	17	9	4	6	7	23	18	5	4	5	1	9	2	0	0
GTCGAAATTATTAACTCAGTTGCTCA_ACTTAAAAAGCAAACATGATTATTCA	75	13	9	2	2	4	8	4	1	2	11	1	8	2	4	1	0	2	0	1
ACTTTAAGCCGTAAAGAAATTGCTCT_ACTTAAAAAGCAAACATGATTATTCA	10	1	1	1	0	0	3	0	0	0	1	3	1	2	7	2	0	1	0	0
TAGAAAAGTCATAAGGCTGTTAGGCA_ACTTAAAAAGCAAACATGATTATTCA	45	12	20	2	4	3	4	1	2	0	7	0	1	0	4	1	1	0	2	0
TCTACAATATAGAAGTGTATTTTTGG_ACTTAAAAAGCAAACATGATTATTCA	24	7	7	5	0	6	2	0	2	1	7	1	1	0	2	0	0	0	0	0
GCTTTAAATACCAAACCGTTTAAGAA_ACTTAAAAAGCAAACATGATTATTCA	81	16	14	8	7	9	3	2	9	2	8	4	6	1	4	1	0	3	2	2
GGCCCAAGCGGGAAGCAGGTTGGGGG_ACTTAAAAAGCAAACATGATTATTCA	98	33	25	10	4	15	9	4	11	7	18	10	16	4	23	1	1	0	2	2
TAATAAAGATATAATCACATTATCTA_ACTTAAAAAGCAAACATGATTATTCA	40	2	1	0	2	0	6	1	0	5	2	1	1	1	0	0	0	1	1	1
GCACCAAGGTGTAACATGTTTAATTG_ACTTAAAAAGCAAACATGATTATTCA	15	0	0	1	0	0	0	0	0	0	2	0	2	0	0	0	0	0	0	0
TCAGAAAAGAATAAATGGCTTCGCGC_ACTTAAAAAGCAAACATGATTATTCA	42	15	11	1	2	2	1	0	0	3	3	5	4	0	4	0	0	1	1	0
CAATAAACCACGAAGTTCTTTCGCTG_ACTTAAAAAGCAAACATGATTATTCA	57	25	12	1	2	4	1	0	0	9	17	5	1	0	7	0	4	0	2	0
CAAATAAATACGAAAATTCTTCTATC_ACTTAAAAAGCAAACATGATTATTCA	137	26	15	11	6	12	16	1	7	9	11	10	7	6	7	7	2	2	0	1
CTCTTAAGTCTCAACCCGCTTCTTAA_ACTTAAAAAGCAAACATGATTATTCA	104	18	23	2	6	8	13	7	7	6	10	17	8	7	18	2	2	5	4	3
TTCCTAAGATCGAAACATGTTGTTTC_ACTTAAAAAGCAAACATGATTATTCA	34	4	7	1	5	3	7	7	8	3	9	5	11	0	5	3	0	1	1	1
TTACTAAACTTTAATGATCTTTAAAG_ACTTAAAAAGCAAACATGATTATTCA	183	33	19	10	8	9	9	4	7	5	17	7	8	12	7	0	3	9	9	7
ATGCAAATACGAAAAAATATTTTATA_ACTTAAAAAGCAAACATGATTATTCA	29	4	0	0	0	0	0	0	0	0	0	0	0	1	0	0	0	0	0	0
GAATAAATCCTGAACTGTTTTAGGAA_ACTTAAAAAGCAAACATGATTATTCA	140	35	49	17	12	12	15	11	8	9	22	6	11	4	19	5	6	3	2	2
TTTAAAACTTTCAATGGTATTTCTTT_ACTTAAAAAGCAAACATGATTATTCA	22	9	2	1	4	5	2	2	2	2	0	0	1	0	2	0	0	1	0	0
ATACAAATCTTAAACATCCTTACGGG_ACTTAAAAAGCAAACATGATTATTCA	28	9	7	5	7	2	4	0	0	0	1	0	2	0	0	0	0	0	0	0
ACACAAAATTCGAAGACGTTTCTATT_ACTTAAAAAGCAAACATGATTATTCA	40	13	8	3	7	1	2	3	0	6	8	9	7	3	10	1	0	2	5	1
AGCGCAAGCGTAAAAGGCGTTACTGT_ACTTAAAAAGCAAACATGATTATTCA	9	9	17	2	5	9	5	1	4	4	5	10	6	3	2	3	5	0	5	1
CGTTAAAAGCCGAAGTGTTTTTTCAC_ACTTAAAAAGCAAACATGATTATTCA	78	22	11	3	3	12	6	8	10	7	14	10	3	6	10	3	4	1	1	1
ATCCGAAAAGGGAAAGGAATTATCTT_ACTTAAAAAGCAAACATGATTATTCA	50	8	7	5	5	4	4	4	3	0	2	1	2	0	3	2	0	1	1	0
ACGCCAATGGGCAACGGCTTTGGTAT_ACTTAAAAAGCAAACATGATTATTCA	19	5	4	0	2	0	1	1	0	0	1	2	0	1	1	0	4	2	0	2
CCCGTAATATCCAACACGCTTTGGGC_ACTTAAAAAGCAAACATGATTATTCA	114	33	19	14	5	5	4	3	3	0	8	7	11	3	3	1	0	1	3	0
CTAAGAACCTAAAAACGTATTCTAGG_ACTTAAAAAGCAAACATGATTATTCA	43	10	9	3	4	2	1	0	1	1	3	1	5	0	7	0	2	0	0	0
TAGTCAACAGCGAAGCGATTTCTCAA_ACTTAAAAAGCAAACATGATTATTCA	39	10	5	4	2	3	2	3	3	1	3	9	3	0	1	0	0	0	0	1
CCTAGAACGGGGAATATCCTTTAGTT_ACTTAAAAAGCAAACATGATTATTCA	137	26	33	19	9	17	13	4	12	11	22	19	11	9	15	7	3	3	4	5
ATTTGAACAATCAAATAAATTCATTT_ACTTAAAAAGCAAACATGATTATTCA	126	26	14	12	11	19	6	11	5	10	9	0	1	6	2	1	1	0	7	0
ATTAGAAATGGGAATTTGTTTCCTAA_ACTTAAAAAGCAAACATGATTATTCA	27	3	1	0	1	0	3	0	0	2	3	2	1	2	3	0	0	1	0	0
GTCAAAAATTAGAATTTGCTTCCGTT_ACTTAAAAAGCAAACATGATTATTCA	57	19	18	7	4	2	7	5	6	6	5	9	6	3	1	0	0	1	2	5
CCATAAATGACTAATCTTCTTTGGAT_ACTTAAAAAGCAAACATGATTATTCA	7	0	0	1	0	1	1	0	1	0	0	0	0	0	0	0	0	0	0	0
CATATAACCATTAAGCTATTTTGACT_ACTTAAAAAGCAAACATGATTATTCA	233	80	74	24	24	38	34	11	13	25	44	44	22	18	40	4	9	14	10	6
AAATTAATCCATAAAGGACTTTATTC_ACTTAAAAAGCAAACATGATTATTCA	23	5	6	3	1	0	3	5	5	3	5	10	1	1	2	2	1	1	4	3
AACTCAAATTCTAACTCGTTTTCTTC_ACTTAAAAAGCAAACATGATTATTCA	21	3	4	3	0	2	3	1	0	0	0	2	3	0	0	0	0	0	0	0
AAGTGAATAGGTAACTGGGTTTCTCG_ACTTAAAAAGCAAACATGATTATTCA	74	23	11	4	4	2	3	1	1	1	4	3	0	2	6	1	1	1	0	0
AATGCAAGGCACAATTTTTTTTTAC_ACTTAAAAAGCAAACATGATTATTCA	31	5	3	1	0	2	1	1	0	0	0	1	4	0	0	0	0	0	0	0
CTACTAACAAATAAAGGCCTTCTTTA_ACTTAAAAAGCAAACATGATTATTCA	40	11	6	3	0	6	3	0	2	0	1	1	1	2	1	0	0	0	1	1
AGTTTAAAATGTAAAGTCTTTCACGG_ACTTAAAAAGCAAACATGATTATTCA	60	21	8	1	4	5	8	3	3	5	28	11	8	9	10	4	6	3	6	5
GGGCCAAGTCGGAAGGGGATTAGCGA_ACTTAAAAAGCAAACATGATTATTCA	56	20	19	11	9	10	15	11	8	8	24	32	7	6	13	2	1	0	1	1
CAGCAAATTAGTAATGGAGTTGGCAA_ACTTAAAAAGCAAACATGATTATTCA	38	19	12	2	8	3	10	3	3	6	9	15	10	2	5	3	5	1	0	0
TAATCAAAAGTTAAGGGATTTCAGTT_ACTTAAAAAGCAAACATGATTATTCA	94	19	17	8	2	8	8	4	2	5	9	11	3	3	5	4	1	6	1	1
ATAGTAATAGCAAATGAGGTTCGGGC_ACTTAAAAAGCAAACATGATTATTCA	17	1	2	0	2	0	4	1	2	0	0	0	5	0	1	0	1	0	0	1
TTGCTAATCCATAACTGAGTTTTGTT_ACTTAAAAAGCAAACATGATTATTCA	27	14	7	3	2	5	3	2	1	2	10	3	3	1	5	2	0	1	1	0
TGCGGAAGTGTCAAACGGGTTTGATA_ACTTAAAAAGCAAACATGATTATTCA	19	3	2	0	1	2	0	1	0	0	0	0	0	0	1	0	0	0	0	0
CGCCAAAACGCCAAAAGTCTTGCTAT_ACTTAAAAAGCAAACATGATTATTCA	34	17	2	0	3	1	1	1	0	0	1	1	4	1	0	0	5	0	0	0
ACAGTAATGACCAAATGACTTCAGAG_ACTTAAAAAGCAAACATGATTATTCA	67	21	15	6	5	0	4	4	1	6	6	4	11	1	5	0	2	1	0	1
AGAATAAGTCTTAACAGCGTTGGCCA_ACTTAAAAAGCAAACATGATTATTCA	77	27	23	9	7	12	20	5	8	6	28	26	10	9	12	3	4	4	3	0
CAGTTAATAACCAAGGACTTTAGGGC_ACTTAAAAAGCAAACATGATTATTCA	13	2	3	1	0	0	0	0	1	1	2	6	0	2	0	1	0	0	0	0
GTTCAAAAAGTCAATCGCATTACTTG_ACTTAAAAAGCAAACATGATTATTCA	60	21	16	3	2	4	3	1	0	1	7	0	4	0	3	0	0	1	1	0
CATGTAAATCCGAAGCAATTTAAAGC_ACTTAAAAAGCAAACATGATTATTCA	23	11	8	6	6	9	15	8	0	6	7	9	8	2	6	3	0	2	1	3
ACGCAAAAATGGAAGGGGGTTTGGGA_ACTTAAAAAGCAAACATGATTATTCA	161	65	52	10	11	15	15	7	13	13	37	12	14	13	13	1	3	7	2	4
TACCCAAAACGGAACGGAGTTAACAG_ACTTAAAAAGCAAACATGATTATTCA	69	15	12	3	3	4	12	1	4	6	14	10	6	5	7	1	0	5	0	3
CAAGTAAAGCTGAAATCTATTAACCC_ACTTAAAAAGCAAACATGATTATTCA	3	0	0	0	0	0	0	0	0	0	0	0	0	0	0	0	0	0	0	0
AGGAGAAACGGAAAAGCGATTTGTTC_ACTTAAAAAGCAAACATGATTATTCA	17	1	6	1	0	2	1	1	0	0	4	0	2	0	0	0	0	0	0	0
AACATAATCGACAAATTTATTTGGGC_ACTTAAAAAGCAAACATGATTATTCA	72	30	22	4	0	11	13	6	2	8	22	10	9	3	4	2	7	1	3	5
GCTCGAAAAGGGAAAAGCATTATATA_ACTTAAAAAGCAAACATGATTATTCA	50	16	1	3	2	2	0	1	1	1	0	2	0	2	0	0	0	0	1	1
CGGTGAAAAATTAATGCGCTTGGTGA_ACTTAAAAAGCAAACATGATTATTCA	21	5	3	0	0	3	1	0	0	0	3	1	1	0	0	0	1	0	0	0
CGTGAAAAAGATAAAAATCTTACAAG_ACTTAAAAAGCAAACATGATTATTCA	53	13	3	5	9	6	3	1	3	3	4	2	3	3	7	3	4	2	0	0
TGGTGAACCGGTAATGCCGTTGTAAT_ACTTAAAAAGCAAACATGATTATTCA	60	18	14	3	5	3	10	1	5	6	19	11	11	4	7	6	1	1	1	0
AAAACAAATGACAATCCTTTTGTTCT_ACTTAAAAAGCAAACATGATTATTCA	25	1	2	1	1	3	4	0	1	0	3	2	4	0	1	0	0	0	0	0
AATAAAAATCAAAACTTGCTTAAGAC_ACTTAAAAAGCAAACATGATTATTCA	40	2	4	1	0	2	4	0	0	1	12	1	3	2	4	3	5	1	0	0
AGCCGAACCATGAATGGAGTTGTGGC_ACTTAAAAAGCAAACATGATTATTCA	108	22	27	7	6	9	4	4	1	4	15	10	2	6	10	3	7	2	3	1
GCCAAAAACCTTAACACCATTTGTTA_ACTTAAAAAGCAAACATGATTATTCA	26	3	8	0	0	0	0	0	0	0	0	0	0	0	0	0	0	0	0	0
TCAAGAAAGCCCAACACATTTTAGTT_ACTTAAAAAGCAAACATGATTATTCA	97	32	14	5	11	5	8	5	6	15	15	13	12	8	16	5	0	5	6	6
ATAAAAATCCAAAATAGGTTTGTATA_ACTTAAAAAGCAAACATGATTATTCA	11	8	3	2	1	7	3	3	1	1	4	3	1	2	1	0	0	0	0	1
ATTCCAACGTTCAACTGACTTTCAAT_ACTTAAAAAGCAAACATGATTATTCA	92	22	25	9	9	9	9	7	5	7	11	16	13	3	12	1	6	5	3	2
TAATTAATTTTGAAAGGACTTAAGTG_ACTTAAAAAGCAAACATGATTATTCA	81	14	5	1	2	5	8	4	3	4	14	7	6	2	5	2	0	1	3	2
CTTCTAATTCAAAACTATGTTATATG_ACTTAAAAAGCAAACATGATTATTCA	28	4	1	0	0	1	0	0	0	1	2	2	0	0	0	0	0	0	0	0
ACAGTAATGGGAAATATAATTGCTAG_ACTTAAAAAGCAAACATGATTATTCA	116	37	30	11	13	11	8	4	2	7	22	14	16	6	7	1	3	2	3	5
AAACAAACGGTAAACGGGTTTCGACC_ACTTAAAAAGCAAACATGATTATTCA	35	11	9	2	1	1	1	2	2	1	7	1	5	1	4	1	5	3	0	0
CTTAAAACTGCCAACTGTATTTGGGA_ACTTAAAAAGCAAACATGATTATTCA	22	2	3	2	0	3	1	1	0	2	1	0	0	1	1	0	0	1	0	0
TGGTCAATTAATAAACAGCTTTTATC_ACTTAAAAAGCAAACATGATTATTCA	45	18	8	5	2	5	8	1	2	2	19	17	2	7	9	1	0	3	0	0
CGTTTAACTGCTAACTCTTTTGACCG_ACTTAAAAAGCAAACATGATTATTCA	11	5	6	0	1	1	1	0	0	0	1	2	4	4	3	1	1	2	4	2
CGAACAAATCGAAAGCTAATTCTGCT_ACTTAAAAAGCAAACATGATTATTCA	1	0	0	0	0	0	0	0	0	0	0	0	0	0	0	0	0	0	0	0
CACCAAACTAAGAAGCGCATTGGAGT_ACTTAAAAAGCAAACATGATTATTCA	98	18	21	8	10	9	10	6	3	4	14	10	10	9	15	7	0	4	4	1
AAAAGAAATGATAAAGTCGTTGATAT_ACTTAAAAAGCAAACATGATTATTCA	39	26	21	9	13	7	7	5	3	1	8	8	7	8	15	2	0	3	1	2
ACCAGAAACTCTAACAAGTTTATCGC_ACTTAAAAAGCAAACATGATTATTCA	71	4	12	2	2	3	4	1	0	0	6	8	7	5	4	1	0	1	0	5
CATTCAATTACAAACCACGTTAATAG_ACTTAAAAAGCAAACATGATTATTCA	21	7	3	0	2	4	1	0	0	1	2	0	1	2	7	0	0	0	0	0
ATATCAACTTTAAAGAAGTTTCGGAA_ACTTAAAAAGCAAACATGATTATTCA	18	7	2	0	0	2	0	1	1	1	1	2	2	0	0	0	0	0	0	0
TCAGCAAATAGTAACATATTTCGAAA_ACTTAAAAAGCAAACATGATTATTCA	28	9	4	5	3	3	0	0	1	1	2	8	1	1	0	0	1	1	2	1
AATTAAAAAAGTAAAATCATTGGTTG_ACTTAAAAAGCAAACATGATTATTCA	96	21	15	3	11	11	4	6	3	6	19	11	9	9	8	7	2	8	13	9
CGCGCAAGATCCAAACTAGTTCAGGC_ACTTAAAAAGCAAACATGATTATTCA	56	24	17	1	0	4	8	2	5	6	14	17	7	7	8	7	0	3	6	4
AGGGTAAATGTAAAGCTTTTTATCAC_ACTTAAAAAGCAAACATGATTATTCA	42	12	10	3	7	9	7	1	4	6	7	5	3	4	5	7	0	8	2	2
TCCAAAAAGAAGAAGCAAATTTGCGT_ACTTAAAAAGCAAACATGATTATTCA	51	11	6	3	4	5	4	3	0	4	13	4	3	1	10	3	1	0	0	0
CTGCGAAGGTAGAATTCCCTTGTTCT_ACTTAAAAAGCAAACATGATTATTCA	18	10	2	1	0	5	2	0	1	1	5	2	4	7	4	0	2	1	2	3
ATTGTAACTCTTATTGTTTTGTACG_ACTTAAAAAGCAAACATGATTATTCA	1	0	0	0	0	0	0	0	0	0	0	0	0	0	1	0	0	0	0	0
ACGCTAAATCGGAAAGGGGTTCTGGG_ACTTAAAAAGCAAACATGATTATTCA	18	6	9	3	2	4	2	1	2	1	5	2	0	0	1	0	0	1	0	0
GCCCAAAACAAGAACTTCTTTCCGGG_ACTTAAAAAGCAAACATGATTATTCA	19	12	4	5	1	2	2	0	1	0	6	3	1	1	2	0	2	0	1	0
GAGTAAAGACTGAAAGGTGTTGGGTG_ACTTAAAAAGCAAACATGATTATTCA	132	22	14	3	2	4	8	1	2	4	11	9	12	4	17	3	5	2	6	2
AACACAATTCGTAACAAACTTCCTAC_ACTTAAAAAGCAAACATGATTATTCA	346	118	179	92	82	176	175	105	163	223	660	839	715	550	1196	527	380	1080	1302	1225
TACGCAACAGTCAAGGAAGTTTGCGC_ACTTAAAAAGCAAACATGATTATTCA	92	22	16	11	8	15	15	4	8	11	30	34	29	5	18	5	5	4	2	2
CGAATAAGATGTAATGGATTTTTTCG_ACTTAAAAAGCAAACATGATTATTCA	110	35	37	5	13	22	15	9	7	14	27	11	11	6	11	5	6	6	4	3
AGTACAATACCTAATCTCATTGGATT_ACTTAAAAAGCAAACATGATTATTCA	69	13	15	4	5	4	7	1	1	5	1	10	8	3	2	2	0	2	3	1
ATCGAAAGTTTTAAGCAAATTCATAA_ACTTAAAAAGCAAACATGATTATTCA	178	28	22	7	8	9	4	10	5	7	17	16	5	5	7	2	6	4	3	3
CTTAGAAGATTGAATTTCTTTCGCGT_ACTTAAAAAGCAAACATGATTATTCA	59	10	15	10	4	10	15	6	6	4	19	10	8	8	7	4	6	2	5	1
GGGAAAAAATGTAAGGCGATTGCGAT_ACTTAAAAAGCAAACATGATTATTCA	206	77	60	20	11	17	26	10	15	12	38	32	30	14	26	3	8	4	9	5
AGCATAACGATCAAAAGTTTTATGAA_ACTTAAAAAGCAAACATGATTATTCA	38	2	0	0	0	1	0	0	0	0	0	2	0	0	0	0	0	0	1	0
ATGTGAAATGAAAATAACTTTTGCTG_ACTTAAAAAGCAAACATGATTATTCA	47	13	4	3	7	12	7	8	3	3	3	6	9	2	7	1	0	2	8	4
CGTTAAATTGATAACTACGTTGGCCT_ACTTAAAAAGCAAACATGATTATTCA	9	7	10	0	3	4	1	0	0	4	6	1	3	2	5	2	0	2	3	1
TTAAAAATTGCTAAATTTGTTTCCAT_ACTTAAAAAGCAAACATGATTATTCA	23	1	0	0	3	2	1	0	1	0	1	0	1	0	1	1	2	1	3	2
CCTGCAAACTTAAATTGGTTTCTTAC_ACTTAAAAAGCAAACATGATTATTCA	33	5	1	0	1	0	0	0	0	0	0	0	1	0	1	0	0	0	0	0
TGCCAAACAATAAAGACGATTATACG_ACTTAAAAAGCAAACATGATTATTCA	25	14	8	0	0	1	3	2	1	2	4	2	2	1	0	0	1	0	0	1
ATGGTAACTAGCAAATGCGTTATGTT_ACTTAAAAAGCAAACATGATTATTCA	29	1	0	0	0	0	0	0	0	0	0	0	1	0	2	0	0	0	0	0
CGAACAAAATTTAAGTGATTTATAAT_ACTTAAAAAGCAAACATGATTATTCA	188	22	0	5	6	4	0	1	2	1	0	0	0	3	0	0	0	1	2	4
CCTCCAACATTTAACCACATTTAAGG_ACTTAAAAAGCAAACATGATTATTCA	10	1	3	2	0	1	1	0	1	1	4	2	3	3	11	0	1	1	2	1
AGCGCAACCCGAAAGTGACTTGTATA_ACTTAAAAAGCAAACATGATTATTCA	4	0	1	0	0	0	0	0	0	0	0	0	0	0	0	0	0	0	0	0
ATAGGAACCATCAAATACTTTTTTCA_ACTTAAAAAGCAAACATGATTATTCA	34	13	6	3	2	4	1	2	2	0	4	4	2	1	0	1	0	5	1	0
TTGTTAAGGATGAAGGGTGTTCCGGG_ACTTAAAAAGCAAACATGATTATTCA	97	43	49	9	11	18	14	3	7	9	33	26	17	13	30	9	4	15	3	6
CAATAAATAAAAAAGGGCTTTCATAT_ACTTAAAAAGCAAACATGATTATTCA	22	1	1	0	0	2	0	0	0	0	0	0	1	0	0	0	0	0	0	0
TGCTCAACAAGAAAGAATATTGGGGA_ACTTAAAAAGCAAACATGATTATTCA	83	32	17	9	7	11	5	8	2	6	21	16	3	5	8	2	5	0	3	0
TTGCAAACGAGCAATAATGTTGACTT_ACTTAAAAAGCAAACATGATTATTCA	65	16	10	4	1	1	5	4	2	2	2	3	3	0	6	0	0	0	2	0
ATAGGAACGCTAAAAAAGGTTCTCTA_ACTTAAAAAGCAAACATGATTATTCA	43	7	9	4	1	6	5	2	4	7	3	2	1	4	8	1	0	2	2	1
CTACTAAAATGTAAGAACTTTTCCGG_ACTTAAAAAGCAAACATGATTATTCA	147	31	34	10	13	18	12	7	9	6	14	20	15	7	10	1	10	3	5	3
AACCGAAAAGGTAATGTCCTTCAGCA_ACTTAAAAAGCAAACATGATTATTCA	26	12	8	4	5	3	3	1	3	2	1	0	1	0	0	1	2	0	1	0
GGGAGAAGAGGTAAGTGGATTCTTAT_ACTTAAAAAGCAAACATGATTATTCA	49	7	5	3	5	0	3	0	3	0	0	2	4	4	2	1	3	1	0	0
ATACCAAACTAGAAGGCAATTTTAA_ACTTAAAAAGCAAACATGATTATTCA	1	0	0	0	0	0	0	0	0	0	0	0	0	0	0	0	0	0	0	0
GAAGTAATGTTGAAGAACTTTAATTC_ACTTAAAAAGCAAACATGATTATTCA	96	10	24	4	3	9	15	6	4	7	18	8	5	3	10	1	8	4	1	2
TGTCAAAGTACTAATAGTTTTTATGA_ACTTAAAAAGCAAACATGATTATTCA	64	8	6	3	7	16	8	11	8	3	19	5	2	7	2	2	4	0	1	3
TCGTTAAGGGGATTTAGTG_ACTTAAAAAGCAAACATGATTATTCA	97	32	22	5	9	7	9	14	2	5	18	33	21	4	15	7	0	3	4	3
CGTAAAACCAAGAAACCGATTACGTA_ACTTAAAAAGCAAACATGATTATTCA	22	16	7	1	5	2	6	2	3	4	9	8	3	6	5	1	3	3	1	1
AACGTAAGAACTAAGAAGATTAGCAT_ACTTAAAAAGCAAACATGATTATTCA	162	33	18	6	9	13	16	10	8	8	15	23	25	6	20	5	0	1	4	8
ATTACAACTAGCAAGAGGTTTAGGTC_ACTTAAAAAGCAAACATGATTATTCA	51	21	27	6	7	19	8	4	7	11	14	12	10	0	2	6	3	5	7	3
ATAAAAATCTAAAAAGGCATTAGGAG_ACTTAAAAAGCAAACATGATTATTCA	47	9	16	6	3	7	4	0	4	6	11	8	2	3	5	5	1	1	1	0
TTGGAAATTAACAAGCTTTTTTCGAT_ACTTAAAAAGCAAACATGATTATTCA	53	8	9	4	2	4	1	0	0	1	5	1	2	0	1	0	2	0	0	0
GCACAAAGCGGGAATCCGGTTTGAAG_ACTTAAAAAGCAAACATGATTATTCA	60	28	26	3	12	12	14	7	3	7	29	14	19	11	28	2	9	10	17	14
CTGACAAAGCGAAAGCATATTATAGG_ACTTAAAAAGCAAACATGATTATTCA	31	10	5	0	2	6	3	1	1	3	1	8	4	0	3	0	0	0	0	3
AATTAAATGCTTAAATGATTTCAGAT_ACTTAAAAAGCAAACATGATTATTCA	17	4	0	1	1	0	1	0	0	0	1	0	1	0	0	0	0	0	0	0
GGTTAAAAGGAAAACGTAATTGCGCG_ACTTAAAAAGCAAACATGATTATTCA	125	33	26	8	4	8	8	7	3	3	18	18	8	2	7	0	0	3	0	0
TTATCAAAACGTAACTGCATTCAGCT_ACTTAAAAAGCAAACATGATTATTCA	5	0	0	0	0	0	0	0	0	0	0	0	0	0	0	0	0	0	0	0
ACCGTAATCGGGAACCGGGTTGATGT_ACTTAAAAAGCAAACATGATTATTCA	137	30	21	7	9	11	6	0	6	3	13	18	6	2	16	3	2	9	4	8
GAGATAAGCTCCAATTTCTTTTTTAG_ACTTAAAAAGCAAACATGATTATTCA	58	20	14	4	6	10	3	2	5	6	10	9	4	3	10	2	3	3	5	2
AAGATAAAAAGAAACCTGTTTATCCG_ACTTAAAAAGCAAACATGATTATTCA	30	22	8	4	2	4	3	1	1	0	2	4	1	1	2	0	0	0	0	0
AGAGCAAATCGGAAGTAGTTTGCGGG_ACTTAAAAAGCAAACATGATTATTCA	43	11	12	5	6	10	8	3	4	6	17	8	14	4	20	2	4	7	3	2
GGGAGAACGGGCAAGGGCGTTGCGGG_ACTTAAAAAGCAAACATGATTATTCA	64	16	14	4	2	3	12	1	0	8	14	4	5	4	4	1	6	4	4	2
TATTTAACTGATAATGCGTTTTGGGC_ACTTAAAAAGCAAACATGATTATTCA	21	10	8	3	3	6	4	1	4	0	4	4	1	4	13	1	8	3	2	1
AACCCAACATGTAACAAGCTTGGGGT_ACTTAAAAAGCAAACATGATTATTCA	44	11	6	2	1	6	3	0	0	1	0	6	1	1	1	4	0	0	2	2
ATAAAAAGGAAGAAAGAAATTGTCGG_ACTTAAAAAGCAAACATGATTATTCA	191	71	79	28	17	39	24	18	21	32	72	75	32	20	57	19	16	21	20	11
CTCACAAATTTGAACAATTTTTTGTG_ACTTAAAAAGCAAACATGATTATTCA	80	8	5	1	1	3	1	2	2	0	1	0	1	0	2	0	3	0	0	0
TTAAGAAATATAAAGCCCTTTGTTTG_ACTTAAAAAGCAAACATGATTATTCA	50	6	5	4	9	5	2	2	5	3	6	2	2	5	7	2	0	2	3	1
TCGCCAAAATTTAAGTGGATTCTTGA_ACTTAAAAAGCAAACATGATTATTCA	29	8	12	1	2	5	4	1	3	2	16	3	2	2	4	2	1	1	1	0
CGATAAATGATTAAAGTTCTTTCTCT_ACTTAAAAAGCAAACATGATTATTCA	26	15	3	0	2	4	2	3	3	1	3	3	0	1	0	2	0	0	0	3
TTCCTAAGGGATAATACTGTTTAGAC_ACTTAAAAAGCAAACATGATTATTCA	48	10	7	3	4	2	0	0	0	3	2	2	5	0	1	0	0	0	1	0
ACGTTAAGATAAAAACTCCTTTTTTT_ACTTAAAAAGCAAACATGATTATTCA	293	82	40	30	27	35	23	19	26	32	41	24	7	25	24	7	18	20	15	18
AGCCCAAAAGAAAATTGTATTTCATG_ACTTAAAAAGCAAACATGATTATTCA	63	17	16	6	9	6	6	5	6	5	9	10	4	3	7	0	1	3	4	2
TTGGAAAACCAAAAGTTGCTTTAGTT_ACTTAAAAAGCAAACATGATTATTCA	13	9	3	2	0	1	1	0	0	1	0	2	2	2	1	0	0	3	0	0
CCCGTAATACCAAAACTCCTTTTCAT_ACTTAAAAAGCAAACATGATTATTCA	32	13	5	0	0	2	0	0	0	0	2	0	0	0	0	0	1	0	0	0
TTAAAAATTGGCAATGCTCTTTTTGG_ACTTAAAAAGCAAACATGATTATTCA	37	18	14	10	4	6	8	1	3	4	12	20	8	6	10	1	1	3	7	7
TGATTAAAAAGAAATAAGATTGTTCT_ACTTAAAAAGCAAACATGATTATTCA	19	1	0	0	0	0	1	3	0	1	0	1	1	1	1	0	0	0	0	0
TTGCAAACTACGAACTACATTTTTTG_ACTTAAAAAGCAAACATGATTATTCA	37	13	9	0	0	4	1	1	3	1	5	3	3	0	0	0	2	1	0	0
GTCCAAATACTTAACGGTCTTATGTG_ACTTAAAAAGCAAACATGATTATTCA	13	8	6	1	3	3	1	5	1	1	6	6	2	2	6	1	0	2	3	2
ACTGGAAACGAATAAGAACATTGGTTA_ACTTAAAAAGCAAACATGATTATTCA	18	9	8	0	0	3	4	1	1	0	4	3	4	2	2	1	1	0	1	0
TCATTAATACAAAATTTACTTTATAT_ACTTAAAAAGCAAACATGATTATTCA	12	0	0	1	0	0	0	0	0	0	0	0	0	0	0	0	0	0	0	0
AATGGAACTAGCAAATTATTTTTTTA_ACTTAAAAAGCAAACATGATTATTCA	22	7	0	2	1	2	0	0	0	0	0	0	0	3	0	0	0	0	0	0
TCCTTAAAAGTTAAGTTTATTCCACC_ACTTAAAAAGCAAACATGATTATTCA	94	15	21	8	12	9	7	2	4	4	15	13	6	6	8	2	4	1	8	5
CCTCAAAATGGAAAGGTGTTTGGGAT_ACTTAAAAAGCAAACATGATTATTCA	28	5	2	0	2	1	2	0	2	3	6	1	2	1	3	0	4	1	0	0
CTCCAAATAACAAAGCGCCTTGCATT_ACTTAAAAAGCAAACATGATTATTCA	34	9	11	4	1	0	1	0	0	2	2	0	2	4	0	1	0	0	2	0
GTTAAAATATTAAAGATTTTTGTTCT_ACTTAAAAAGCAAACATGATTATTCA	31	7	1	0	1	2	2	0	0	0	0	0	0	1	0	0	0	0	1	0
ATACTAATTGTTAAACATATTCTACC_ACTTAAAAAGCAAACATGATTATTCA	29	10	7	3	1	3	4	1	0	1	9	7	2	1	6	2	0	2	3	0
TAGTAAAAGTGTAAAGTGGTTTAGCA_ACTTAAAAAGCAAACATGATTATTCA	48	8	11	5	1	2	3	3	0	1	5	5	3	0	2	0	2	1	0	2
ACCCGAAGTTCAAAGTGCTTTGAGTA_ACTTAAAAAGCAAACATGATTATTCA	81	8	24	6	4	4	5	2	4	8	20	21	21	4	15	3	3	3	3	0
ACCACAATAATTAAACAAATTCGCAG_ACTTAAAAAGCAAACATGATTATTCA	105	21	12	12	10	10	3	3	5	6	9	10	10	3	3	2	2	5	4	1
CCCGGAAACTCTAAGCCCTTTAGGTG_ACTTAAAAAGCAAACATGATTATTCA	23	2	3	2	0	5	1	0	2	3	0	3	0	2	5	2	0	0	0	0
GATTGAATAAAAAATGCATTTAATCA_ACTTAAAAAGCAAACATGATTATTCA	36	12	4	2	4	3	3	3	0	4	6	2	0	2	3	3	4	2	1	0
TAAACAATTTCTAATGGTATTAAGAG_ACTTAAAAAGCAAACATGATTATTCA	16	1	2	1	1	1	3	1	0	0	0	1	0	0	1	0	0	0	0	0
TTCACAATATAGAATTACGTTAGGT_ACTTAAAAAGCAAACATGATTATTCA	32	3	8	1	2	2	0	2	0	1	6	4	4	0	3	1	0	0	2	2
GGGGCAATGGACAATGGCTTTTGAGT_ACTTAAAAAGCAAACATGATTATTCA	109	24	13	5	7	3	1	0	0	4	13	10	9	4	12	3	13	2	2	1
AAAATAAGCTGGAAGAAAGTTGGTCT_ACTTAAAAAGCAAACATGATTATTCA	50	12	6	0	3	8	0	2	2	0	16	5	6	2	2	1	4	0	0	1
CAGGGAAACCGCAAGTACGTTTTGCC_ACTTAAAAAGCAAACATGATTATTCA	34	4	5	8	4	5	1	2	2	1	3	5	4	2	6	0	0	0	0	0
CAAATAAATGAAAATAAGCTTGAATT_ACTTAAAAAGCAAACATGATTATTCA	22	4	1	0	0	4	2	1	1	1	2	0	1	1	1	0	5	0	1	0
ACTGTAATGGTTAAATAAATTGGAAA_ACTTAAAAAGCAAACATGATTATTCA	5	2	0	0	1	1	0	0	0	0	0	2	0	0	0	0	0	0	0	0
CTATAAACAAACAAGAGTATTATGCG_ACTTAAAAAGCAAACATGATTATTCA	93	16	32	12	4	13	6	5	8	1	12	7	7	5	10	0	1	2	1	5
TACTTAATGTGGAATTAGATTTTATT_ACTTAAAAAGCAAACATGATTATTCA	28	9	1	2	5	3	4	3	4	3	3	2	0	2	2	0	2	1	1	1
GATATAAGTCGGAATTCTATTTTTTG_ACTTAAAAAGCAAACATGATTATTCA	1	0	0	0	0	0	0	0	0	0	0	0	0	0	0	0	0	0	0	0
GCATCAACTTTCAAACTAGTTGTTGG_ACTTAAAAAGCAAACATGATTATTCA	33	7	9	3	7	9	8	3	4	3	14	23	12	6	14	5	7	0	4	3
ACACTAAATTCAAAGTGGATTCGTTA_ACTTAAAAAGCAAACATGATTATTCA	126	18	18	11	6	11	7	3	1	7	9	10	6	1	2	2	1	3	2	1
TCTAAAAAAGCAAACAGATTTGCTTC_ACTTAAAAAGCAAACATGATTATTCA	76	15	7	0	1	4	8	2	0	2	21	4	10	7	11	3	4	4	4	2
CTGATAAGACTCAAGATTCTTGTTTT_ACTTAAAAAGCAAACATGATTATTCA	64	20	6	5	4	8	7	1	6	5	10	3	4	4	9	1	0	1	2	1
TTTTTAAATTTTAAAAAGTTTCAATC_ACTTAAAAAGCAAACATGATTATTCA	65	10	0	2	2	1	1	1	0	0	0	0	0	0	0	0	0	0	1	0
AACGAAAACTCAAAATGTATTTAAGG_ACTTAAAAAGCAAACATGATTATTCA	94	19	34	8	7	4	15	3	5	3	15	5	9	6	8	2	3	4	2	2
TACTCAAATGACAAAGTAATTGTCAG_ACTTAAAAAGCAAACATGATTATTCA	91	39	32	14	7	16	8	13	6	13	20	21	15	8	23	3	4	9	6	2
ATTATAACAGTTAATATTGTTAACAC_ACTTAAAAAGCAAACATGATTATTCA	29	1	3	2	4	2	1	1	1	2	3	0	0	2	0	1	0	0	0	2
TAATTAAACTCTAATTTGATTGGAGT_ACTTAAAAAGCAAACATGATTATTCA	25	4	3	3	1	3	1	1	1	2	2	0	1	1	1	0	0	1	1	0
GAATAAATGGTCAAGGGGATTCGAGA_ACTTAAAAAGCAAACATGATTATTCA	46	16	15	4	3	4	7	3	3	6	7	1	4	0	4	1	0	0	2	0
ACAAGAAGCAGAAAGTTCGTTTACTA_ACTTAAAAAGCAAACATGATTATTCA	33	5	4	0	4	6	2	1	1	1	6	4	4	1	1	4	0	1	2	2
GTATAAATTTGTAAAATCTTTTGAG_ACTTAAAAAGCAAACATGATTATTCA	48	13	5	5	5	6	4	1	0	4	3	6	2	8	6	3	0	1	2	0
TCTAGAAACAGAAAAACTATTATTAA_ACTTAAAAAGCAAACATGATTATTCA	14	0	0	0	1	0	0	0	0	0	0	0	0	0	0	0	0	0	0	0
TTCTTAAATACCAATTTTGTTCTATC_ACTTAAAAAGCAAACATGATTATTCA	61	10	6	2	1	4	3	2	0	1	6	2	2	3	8	1	0	1	4	4
TGAAAAACTATTAAGGCTATTGGTAT_ACTTAAAAAGCAAACATGATTATTCA	16	8	4	1	1	1	2	1	0	0	1	3	0	2	2	0	0	2	0	0
CAGAGAACACCTAATGATCTTTCATA_ACTTAAAAAGCAAACATGATTATTCA	22	7	5	3	3	1	0	0	0	1	12	10	4	3	5	4	1	2	2	1
ACTCAAATCCGCAAGCCGGTTTCCGG_ACTTAAAAAGCAAACATGATTATTCA	51	12	1	2	1	4	0	0	0	0	1	1	1	0	1	2	0	0	1	0
AAAAGAAACGAGAAGCAGTTTAATTA_ACTTAAAAAGCAAACATGATTATTCA	270	79	48	38	25	32	21	13	14	20	34	17	5	12	11	6	8	12	17	13
AGATCAATGGGTAAGGATGTTTTGGG_ACTTAAAAAGCAAACATGATTATTCA	39	12	18	7	7	10	3	2	3	1	6	10	6	3	9	4	6	3	2	0
GATTTAAGCCCAAATTCAATTTTTAG_ACTTAAAAAGCAAACATGATTATTCA	80	27	12	18	13	5	9	3	7	5	9	10	1	3	7	0	1	4	2	6
CCGAGAAGGGCGAATCCAGTTGGGGC_ACTTAAAAAGCAAACATGATTATTCA	10	2	1	0	0	4	1	5	5	7	24	27	38	24	31	12	13	31	44	44
CGTTTAATAGTAAATTGGGTTATTGG_ACTTAAAAAGCAAACATGATTATTCA	40	18	15	11	10	14	7	3	5	12	15	17	8	4	7	1	2	1	2	3
TCTTAAACTGCGAATTTACTTCTCAA_ACTTAAAAAGCAAACATGATTATTCA	43	12	10	6	6	8	8	0	4	5	8	5	5	1	12	1	2	3	4	4
TGTATAAAATTGAAGCTTTTTTATGA_ACTTAAAAAGCAAACATGATTATTCA	19	0	0	0	0	0	0	0	0	0	0	0	0	0	0	0	0	0	0	0
TATAAAAGGGAAAAAGAGATTGAGTC_ACTTAAAAAGCAAACATGATTATTCA	72	27	23	1	9	8	2	4	0	2	3	1	4	1	6	2	2	1	2	4
TAGTAAATAATAAATGGCGTTGTGGG_ACTTAAAAAGCAAACATGATTATTCA	14	4	0	0	2	0	0	1	0	2	3	1	0	0	1	0	5	0	0	0
TACATAATATCTAACCATTTTTCTAT_ACTTAAAAAGCAAACATGATTATTCA	37	5	3	0	2	2	1	1	0	4	0	1	0	7	2	1	0	2	1	2
ATAGCAAAAGTCAAAACTATTGTCTC_ACTTAAAAAGCAAACATGATTATTCA	33	1	0	0	0	0	0	0	0	0	0	0	0	0	0	0	3	0	0	0
GTGCGAACTAGTAAACCTATTACTCG_ACTTAAAAAGCAAACATGATTATTCA	4	0	0	0	0	0	0	0	0	0	0	0	0	0	0	0	0	0	0	0
GACAAAATTGAGAAAGATTTTCAAAA_ACTTAAAAAGCAAACATGATTATTCA	191	41	19	10	10	14	16	3	6	7	13	6	6	11	8	2	0	3	1	1
CGACGAAAAGCAAAAATAGTTATGGA_ACTTAAAAAGCAAACATGATTATTCA	2	0	0	0	0	0	0	0	0	0	0	0	1	0	0	0	0	0	1	0
GGGAAAAGCACAAAGCGGGTTGGCCC_ACTTAAAAAGCAAACATGATTATTCA	137	37	31	12	6	10	12	3	6	4	15	19	15	8	19	4	2	6	5	7
TAATAAATTGTAAAAGAGATTTCTCT_ACTTAAAAAGCAAACATGATTATTCA	42	1	1	0	2	2	1	1	0	2	0	1	0	0	1	2	0	0	3	0
ATAATAACCGTAAACCGCCTTCTAGT_ACTTAAAAAGCAAACATGATTATTCA	2	0	3	1	0	1	0	0	0	0	2	0	0	0	0	0	0	0	0	0
CTACTAAGGGCCAAGCCTTTTGATTT_ACTTAAAAAGCAAACATGATTATTCA	24	4	6	2	5	3	7	2	0	3	9	2	10	3	4	1	0	3	2	2
CACTTAAGGGCGAATGCGATTGAAGA_ACTTAAAAAGCAAACATGATTATTCA	28	4	15	5	0	4	3	0	1	0	1	0	0	0	2	1	6	5	1	0
ACATAAACCTGTAACTTGATTACTTT_ACTTAAAAAGCAAACATGATTATTCA	33	11	5	2	3	5	3	0	2	3	3	1	0	0	4	0	0	0	0	0
ACTCAAACCTCCAATAATGTTACTCC_ACTTAAAAAGCAAACATGATTATTCA	18	4	4	0	2	1	0	0	0	0	1	0	1	0	0	0	0	0	0	0
ACGTTAAACGTTAAGCGTCTTCCGTT_ACTTAAAAAGCAAACATGATTATTCA	120	16	31	8	5	13	9	8	9	4	24	29	17	11	11	3	8	5	4	2
CCACAAAACAGAAAGACAATTATGCT_ACTTAAAAAGCAAACATGATTATTCA	92	14	13	4	9	14	17	6	4	5	10	26	17	9	22	6	8	10	6	10
TAGTCAACTTGTAAATTCATTGTACG_ACTTAAAAAGCAAACATGATTATTCA	166	30	27	6	6	7	10	4	5	2	12	15	22	4	20	5	2	2	3	0
ATAGTAATTCATAAATCGTTTCTCAT_ACTTAAAAAGCAAACATGATTATTCA	40	10	8	5	3	2	3	0	2	2	7	2	4	2	0	1	0	3	0	1
TCCAAAAGCACCAATCAGATTCGGTT_ACTTAAAAAGCAAACATGATTATTCA	123	17	24	5	4	6	10	4	6	4	13	22	12	4	8	5	0	7	2	4
AGCTGAAAATATAATGATGTTGTGTT_ACTTAAAAAGCAAACATGATTATTCA	32	19	9	2	8	7	11	3	2	10	14	5	7	11	11	1	3	5	3	2
CTAAAAACTTGGAATCCGTTCTTAA_ACTTAAAAAGCAAACATGATTATTCA	90	15	12	5	13	7	1	3	7	7	17	18	8	15	6	4	0	6	1	0
ATGCTAATCTGAAAAAATTTTATTGT_ACTTAAAAAGCAAACATGATTATTCA	40	3	2	0	1	2	1	2	0	0	0	0	0	0	0	0	0	0	0	1
CACTCAATAGATAAGTATATTTGCCT_ACTTAAAAAGCAAACATGATTATTCA	81	32	25	11	8	18	10	5	6	7	24	22	8	6	11	4	1	8	7	4
TGTTAAATCCTTAAACTAGTTACAGT_ACTTAAAAAGCAAACATGATTATTCA	30	9	9	5	5	5	3	1	1	1	4	5	2	0	1	0	4	0	0	0
CGCTAAACCGTTAATCCTGTTTGGTG_ACTTAAAAAGCAAACATGATTATTCA	45	29	17	1	9	13	9	7	6	10	24	19	22	11	15	5	2	2	1	1
CTGTAAAGGGTGAACCCGCTTCCGTG_ACTTAAAAAGCAAACATGATTATTCA	18	5	4	2	0	0	0	0	0	0	1	0	3	0	0	0	0	0	0	0
GAGGCAATGCCTAAAACGTTTCGGTT_ACTTAAAAAGCAAACATGATTATTCA	60	5	8	3	1	1	7	2	3	2	3	1	3	3	3	1	0	0	0	0
AGTAAAACTGCTAAGTTACTTACCGG_ACTTAAAAAGCAAACATGATTATTCA	12	10	5	0	0	0	0	0	0	0	0	1	1	0	0	0	0	0	0	0
CCTGGAATTTTAAATGAACTTTGGTT_ACTTAAAAAGCAAACATGATTATTCA	94	37	15	3	5	8	13	4	3	5	12	0	4	3	10	5	1	2	2	2
CCATAAATCCTGAATAATTTTTTTCT_ACTTAAAAAGCAAACATGATTATTCA	38	6	1	3	0	1	0	1	1	2	1	1	0	0	0	1	0	0	0	1
ACTATAATAGTCAAGAAAGTTAGCGC_ACTTAAAAAGCAAACATGATTATTCA	65	16	15	5	8	5	1	1	3	1	2	3	2	0	4	0	0	1	0	0
TGTAAAAGTTCTAAGTGAGTTTGACC_ACTTAAAAAGCAAACATGATTATTCA	23	6	5	3	1	3	6	2	1	2	4	3	0	0	0	1	3	1	0	1
ATCCAAATATCCAACGACTTTCTTGC_ACTTAAAAAGCAAACATGATTATTCA	17	8	7	0	3	1	0	0	0	0	0	1	3	1	0	0	0	0	0	0
CTGCAAATAGCGAATCTACTTTGACT_ACTTAAAAAGCAAACATGATTATTCA	31	11	8	0	2	6	1	2	1	0	5	1	4	0	0	0	0	0	0	0
GAGCAAAGCACGAACCCCATTTATCT_ACTTAAAAAGCAAACATGATTATTCA	23	9	12	0	1	5	0	0	3	1	2	2	0	0	2	1	3	1	0	0
CACCGAAGGCCAAAAGTATTTCAGTC_ACTTAAAAAGCAAACATGATTATTCA	11	7	9	3	1	3	2	0	1	1	0	3	3	1	2	2	0	0	1	0
ATATAAAACATTAAAGATTTTCGGAA_ACTTAAAAAGCAAACATGATTATTCA	18	4	4	6	1	3	1	1	0	0	1	1	0	4	1	1	0	2	0	3
TGTGTAACTTGAAAAAGCTTTGTACA_ACTTAAAAAGCAAACATGATTATTCA	29	5	1	1	1	0	0	0	0	0	4	0	0	0	1	0	0	0	0	0
TCTTAAAATTGTAATGCTCTTACTGG_ACTTAAAAAGCAAACATGATTATTCA	26	6	4	0	0	1	0	0	0	0	0	0	0	0	0	0	1	0	0	0
CACTAAACCCTGAAGATCTTTTGTGT_ACTTAAAAAGCAAACATGATTATTCA	107	32	20	9	8	11	9	7	7	10	14	5	15	4	12	1	2	0	2	1
ATAAAAATGGCCAACACACTTAAGAG_ACTTAAAAAGCAAACATGATTATTCA	12	3	3	1	0	0	0	0	0	0	0	0	1	0	0	0	0	0	0	0
ACGCTAATGTATAATGTAATTCTTAT_ACTTAAAAAGCAAACATGATTATTCA	224	22	8	16	10	9	4	4	6	9	2	5	0	8	0	4	0	0	1	5
GCGGGAAAGTTAAAGGCGGTTTCTTA_ACTTAAAAAGCAAACATGATTATTCA	58	8	7	2	3	3	7	1	0	1	5	4	1	2	2	2	6	3	3	1
TCATTAATTGACAAGCTACTTAAATA_ACTTAAAAAGCAAACATGATTATTCA	48	9	2	2	2	5	4	2	3	2	3	8	0	3	0	2	2	0	2	0
TTTGAAACTTTAAATGATGTTAATGC_ACTTAAAAAGCAAACATGATTATTCA	23	5	5	1	1	2	0	0	0	2	2	0	1	0	0	0	0	1	0	0
ACCTCAATGTTGAACGGTTTTTTGAG_ACTTAAAAAGCAAACATGATTATTCA	15	3	3	0	5	3	1	1	0	0	2	2	4	0	3	0	7	0	1	0
TTTGAAAAAATTAAACGTGTTTACCA_ACTTAAAAAGCAAACATGATTATTCA	21	4	1	1	1	3	1	1	1	0	3	1	3	1	1	0	1	3	3	1
GTCACAATTTCGAAGAATGTTACCGT_ACTTAAAAAGCAAACATGATTATTCA	18	5	1	0	0	0	0	0	0	0	2	0	1	0	0	0	0	0	0	0
CTCATAAACGGAAAGTTATTTCAACC_ACTTAAAAAGCAAACATGATTATTCA	56	16	15	3	6	9	13	9	8	8	16	26	18	9	14	2	5	8	7	8
AAGGTAAGGGCAAACCTCTTTTGAAA_ACTTAAAAAGCAAACATGATTATTCA	31	9	12	6	4	0	8	2	0	3	6	7	0	0	2	2	0	0	0	0
ACCTAAACAAAGAAATGGCTTTTAGT_ACTTAAAAAGCAAACATGATTATTCA	55	1	4	2	1	3	2	2	3	2	1	4	5	2	2	2	1	2	0	0
TAAGTAAGTGTCAATATAGTTAATAG_ACTTAAAAAGCAAACATGATTATTCA	18	2	3	1	0	0	0	1	2	1	0	1	0	1	4	0	0	0	0	0
ACGAAAACTGTTAAAGGCATTTATTT_ACTTAAAAAGCAAACATGATTATTCA	58	15	7	8	5	7	7	4	11	2	12	5	3	7	2	7	8	9	7	8
CTCAAAACAGCCAAGAGAATTAAACC_ACTTAAAAAGCAAACATGATTATTCA	153	56	50	13	10	16	16	8	12	10	21	17	20	20	21	3	6	19	5	10
TACGTAAATAGTAAGAGTTTTCTATC_ACTTAAAAAGCAAACATGATTATTCA	104	16	11	11	3	13	11	5	7	11	13	21	11	6	7	6	4	10	11	3
CGTGTAATAGGTAAGAGACTTAGGGT_ACTTAAAAAGCAAACATGATTATTCA	54	15	26	6	2	11	8	2	8	3	6	15	6	1	0	1	0	2	0	0
AATAAAAATCCTAAGTAAATTATTGG_ACTTAAAAAGCAAACATGATTATTCA	36	14	10	2	0	3	2	2	1	0	6	1	0	0	5	1	0	1	0	0
CACGCAAAGCCAAAGGAGATTGTTTT_ACTTAAAAAGCAAACATGATTATTCA	1	1	2	0	0	2	0	0	0	0	0	0	0	0	0	0	0	0	0	0
TAGGGAAACTTCAAAGCGTTTAGGGT_ACTTAAAAAGCAAACATGATTATTCA	24	9	3	1	0	2	0	1	0	1	5	1	2	0	0	0	0	0	0	0
ACGTCAAATCGTAACACTATTCTTAT_ACTTAAAAAGCAAACATGATTATTCA	40	15	6	2	6	2	3	2	2	4	5	0	3	2	3	0	3	2	1	1
GTACAAACTTCAAAACATTTTATATT_ACTTAAAAAGCAAACATGATTATTCA	25	2	2	0	1	1	0	2	2	1	0	0	1	2	0	0	0	0	0	1
TCTGCAAAGTTAAATACGGTTTCCTC_ACTTAAAAAGCAAACATGATTATTCA	131	31	22	7	7	11	17	6	5	10	19	9	9	8	7	1	3	2	1	0
TGGTCAATTGTCAAAATGTTTCATCC_ACTTAAAAAGCAAACATGATTATTCA	62	11	26	3	5	8	11	2	12	5	18	24	14	12	12	3	1	4	7	2
ACGTAAACTAGTAATAGCATTAGTTA_ACTTAAAAAGCAAACATGATTATTCA	38	16	10	2	1	8	6	6	4	4	13	19	5	4	13	3	6	4	7	0
CGTGTAACCTCAAATAGTCTTGCTGT_ACTTAAAAAGCAAACATGATTATTCA	164	35	38	11	7	19	12	2	6	6	27	28	14	5	12	3	11	8	5	0
TAGGGAATCCTAAATGAATTTGTTAA_ACTTAAAAAGCAAACATGATTATTCA	62	13	11	4	9	10	2	3	2	2	5	4	4	8	5	0	3	0	0	0
CGGATAACCGAAAAGGTATTTTTCAA_ACTTAAAAAGCAAACATGATTATTCA	25	11	10	6	3	14	9	2	1	8	5	4	9	4	10	0	3	1	1	3
GCTCTAAAGCTGAAACCCCTTTTGCG_ACTTAAAAAGCAAACATGATTATTCA	76	28	35	5	3	10	9	6	1	8	9	14	5	3	15	4	3	2	6	4
AAGGAAATATATAAGTGTTTTTAGGA_ACTTAAAAAGCAAACATGATTATTCA	272	63	36	24	17	27	25	12	12	22	31	12	14	11	12	5	1	3	7	2
TTAACAAAAGAGAAATGTTTTAATAT_ACTTAAAAAGCAAACATGATTATTCA	20	10	0	1	0	2	0	1	0	0	0	0	0	0	0	0	0	0	0	0
GGTATAATGTGAAACAGGTTTTAATC_ACTTAAAAAGCAAACATGATTATTCA	32	10	4	3	1	1	2	1	2	2	5	9	4	3	2	3	3	4	4	1
TAATAAACCATTTAAGGATATTAAGCG_ACTTAAAAAGCAAACATGATTATTCA	21	4	1	3	1	5	2	1	1	0	7	3	2	6	5	0	3	0	1	0
ATTGCAAGTATAAAATTAGTTGTCGA_ACTTAAAAAGCAAACATGATTATTCA	74	22	17	5	4	5	8	2	1	2	20	1	5	1	6	0	0	2	2	0
TACAAAATATGGAAGACTCTTCTAAT_ACTTAAAAAGCAAACATGATTATTCA	1	0	0	0	0	0	0	0	0	0	0	0	0	0	0	0	0	0	0	0
CTAACAAGACTGAACACGGTTCCTTA_ACTTAAAAAGCAAACATGATTATTCA	32	1	3	2	2	2	0	1	2	2	2	4	5	0	3	1	0	2	0	0
CGCCCAACACAAAACCCGATTTGGGT_ACTTAAAAAGCAAACATGATTATTCA	76	22	13	2	2	2	4	3	4	8	10	9	7	9	6	0	1	0	2	7
TTTAAAACTGTTAAGAGTTTTTCTGA_ACTTAAAAAGCAAACATGATTATTCA	160	40	20	10	16	19	11	7	6	11	22	19	10	10	15	6	4	9	12	6
ACCGTAACGATTAAGAGAGTTAGCTG_ACTTAAAAAGCAAACATGATTATTCA	47	18	12	5	4	3	1	2	0	1	4	14	6	4	7	6	1	3	1	1
CCATGAAATAATAAAATCGTTTGTTG_ACTTAAAAAGCAAACATGATTATTCA	53	24	16	5	7	15	4	10	5	8	22	7	11	11	16	7	5	3	4	6
GTTCGAAAGTATAAATGCTTTAGAGT_ACTTAAAAAGCAAACATGATTATTCA	30	4	1	2	0	0	1	0	0	0	0	0	1	0	0	0	0	0	0	1
CTCTTAACACGAAAACGCGTTTCGGA_ACTTAAAAAGCAAACATGATTATTCA	33	4	10	0	1	3	8	0	0	2	7	2	2	0	0	1	1	2	1	2
TGACAAACGTTGAATGTCATTTTTAG_ACTTAAAAAGCAAACATGATTATTCA	37	10	7	2	0	2	1	1	2	3	11	8	2	2	0	0	3	0	1	1
CACATAATTTCAAAATCTTTTCAACG_ACTTAAAAAGCAAACATGATTATTCA	7	1	1	1	0	0	0	0	0	0	0	0	0	0	0	0	0	1	0	0
ACAACAAAGGTCAAATTGCTTCAAAA_ACTTAAAAAGCAAACATGATTATTCA	12	4	7	0	1	2	5	2	0	4	2	8	1	2	4	1	0	0	0	0
CTAGCAAAGATGAACAGCTTTGAAAA_ACTTAAAAAGCAAACATGATTATTCA	24	4	4	3	0	0	0	0	0	2	1	1	0	1	8	1	0	0	1	1
CATCTAAATTCCAAACATCTTATTAT_ACTTAAAAAGCAAACATGATTATTCA	42	14	0	2	1	4	2	1	4	5	3	3	0	4	0	0	0	1	2	4
AGTAAAATCCAAAAAATTCTTGTATA_ACTTAAAAAGCAAACATGATTATTCA	96	15	4	4	8	8	2	5	3	3	2	2	0	11	1	1	0	0	1	2
CAGAAAACAGGTAAGTGAATTTAGCT_ACTTAAAAAGCAAACATGATTATTCA	58	19	9	4	2	4	3	1	3	4	1	5	7	5	7	3	2	4	3	1
ATTTCAATATTGAACAATGTTTTCAC_ACTTAAAAAGCAAACATGATTATTCA	89	25	37	7	4	5	5	2	2	12	15	16	12	3	12	5	3	2	1	4
TCCACAACCACCAATCAAATTAAGGT_ACTTAAAAAGCAAACATGATTATTCA	104	26	11	5	3	4	7	2	1	8	18	9	6	3	3	3	4	1	1	0
CTTAAAAGTGATAATTCCTTTAATCT_ACTTAAAAAGCAAACATGATTATTCA	28	0	0	0	0	0	0	0	0	0	0	0	0	0	0	0	0	0	0	0
TCAACAACTTTCAAAGGTCTTTGTTT_ACTTAAAAAGCAAACATGATTATTCA	14	1	2	0	1	0	0	0	0	0	0	0	0	0	0	0	0	0	0	0
TCTGCAAGCTGTAAGTGGGTTCGTTC_ACTTAAAAAGCAAACATGATTATTCA	495	117	102	41	20	53	51	21	25	34	81	71	67	42	79	22	17	31	19	17
AGTCTAATACGAAATAAATTTTTATT_ACTTAAAAAGCAAACATGATTATTCA	8	1	0	0	0	0	0	0	0	0	0	0	0	0	0	0	0	0	0	0
CAATAAATCTATAACTGATTTTTGCG_ACTTAAAAAGCAAACATGATTATTCA	68	14	16	3	9	6	13	6	1	7	12	14	4	3	1	2	3	3	1	1
TAGCTAAAGTGCAAGGTTTTTCTTAG_ACTTAAAAAGCAAACATGATTATTCA	178	30	21	2	5	7	14	4	0	4	8	9	5	2	9	4	3	0	2	0
ATTACAATGTTAAAATTCTTTAAATC_ACTTAAAAAGCAAACATGATTATTCA	66	10	5	3	3	4	1	3	2	6	4	2	2	5	4	2	0	4	8	2
CGCTAAAAATTTAAATACTTTGGACC_ACTTAAAAAGCAAACATGATTATTCA	103	22	12	3	0	8	5	5	4	2	8	6	1	1	2	1	0	1	0	0
GCCGAAAGCGTGAAGCGTTTTGAACT_ACTTAAAAAGCAAACATGATTATTCA	135	26	28	13	7	11	10	6	6	9	34	17	14	6	15	3	3	4	3	1
AACAAAACCAAGAATCATTTTCAATA_ACTTAAAAAGCAAACATGATTATTCA	78	37	21	11	6	15	7	4	6	6	10	14	4	3	7	6	5	3	2	2
AGTCCAATTTACAACGGTGTTACTGC_ACTTAAAAAGCAAACATGATTATTCA	11	1	7	0	2	3	1	0	0	1	0	0	0	1	0	0	0	0	0	0
ATTGTAAAAGTAAAGTGTATTTATCC_ACTTAAAAAGCAAACATGATTATTCA	49	10	6	3	2	5	4	1	1	2	12	20	13	11	10	1	1	2	1	1
TCAGGAAGTGATAATCTAGTTGCGCG_ACTTAAAAAGCAAACATGATTATTCA	75	13	23	4	5	4	13	4	2	2	10	12	4	0	10	5	1	0	0	1
GTATAAAATGCCAACATTTTTAAGGG_ACTTAAAAAGCAAACATGATTATTCA	63	9	6	5	4	6	6	0	6	2	6	9	4	0	1	0	0	0	0	0
CAGATAATAACAAAACGAGTTGACGT_ACTTAAAAAGCAAACATGATTATTCA	108	28	31	8	16	13	9	4	3	3	11	11	3	7	8	1	6	3	3	3
TGGGGAATCTGAAAGGAGATTTTCGA_ACTTAAAAAGCAAACATGATTATTCA	90	42	27	14	28	29	18	16	15	24	102	87	45	40	115	23	25	52	57	62
CCACAAACGCGAAACACGGTTGAAGC_ACTTAAAAAGCAAACATGATTATTCA	36	6	10	1	0	2	4	1	1	0	10	2	11	4	7	3	7	1	2	0
ATAGGAACTCTCAATAAACTTGTAAG_ACTTAAAAAGCAAACATGATTATTCA	2	4	8	1	5	2	2	1	0	2	1	8	6	5	20	8	1	22	38	46
GACTGAAGTTTCAAATAAATTTCTTC_ACTTAAAAAGCAAACATGATTATTCA	26	2	2	4	3	2	0	1	1	0	1	0	2	0	1	0	0	0	0	0
ATGGAAAGCAGAAATAACGTTTAGTG_ACTTAAAAAGCAAACATGATTATTCA	66	28	24	15	11	13	11	1	7	7	22	22	16	6	13	2	6	6	2	7
TTTACAAATTTTAAGGTTGTTTTCTA_ACTTAAAAAGCAAACATGATTATTCA	34	5	2	0	3	1	4	0	1	0	2	0	0	0	0	0	0	0	0	0
CGGCTAATAGAAAATATAGTTATTTA_ACTTAAAAAGCAAACATGATTATTCA	2	0	1	0	0	0	0	0	0	0	0	0	0	1	0	0	0	0	0	0
TTTCCAACGCATAATGCTCTTCTCCG_ACTTAAAAAGCAAACATGATTATTCA	19	7	5	3	0	5	0	0	2	2	14	9	11	6	13	3	9	3	2	3
TGGATAAAGTTTAAGTTATTTGTGAT_ACTTAAAAAGCAAACATGATTATTCA	10	1	0	0	0	0	0	0	0	0	1	0	0	0	0	0	0	0	1	1
GGCCAAAGAGAGAAGGGGGTTGGGGG_ACTTAAAAAGCAAACATGATTATTCA	91	36	28	13	16	23	17	4	2	6	19	16	25	6	6	4	0	4	5	2
AGATCAAAACGTAAATTGTTTGCTAA_ACTTAAAAAGCAAACATGATTATTCA	237	47	57	24	17	23	15	12	9	13	53	35	28	7	27	4	12	11	5	4
CTCTAAAACGGTAATATTGTTTGCCA_ACTTAAAAAGCAAACATGATTATTCA	92	32	27	5	2	6	8	3	5	2	11	10	7	0	3	1	3	1	1	1
TTCTTAACTGAGAAAAAACTTCAGGA_ACTTAAAAAGCAAACATGATTATTCA	29	11	10	4	5	12	4	2	3	12	14	6	1	7	5	2	0	4	0	4
AACAGAATCTAAAAAGTCTTTGTTTT_ACTTAAAAAGCAAACATGATTATTCA	32	6	5	2	2	1	3	1	1	2	4	1	1	2	3	1	5	0	0	1
GGTTGAAACTATAACAACTTTCAATT_ACTTAAAAAGCAAACATGATTATTCA	200	62	31	16	19	23	23	18	11	13	34	28	13	8	18	6	4	10	3	4
CCGCGAAAGGGGAAATTGGTTGCAAG_ACTTAAAAAGCAAACATGATTATTCA	43	26	20	5	4	9	5	1	5	2	9	5	11	3	10	2	4	3	1	1
CTATTAACGAATAAAACTCTTTCTTG_ACTTAAAAAGCAAACATGATTATTCA	29	12	10	4	3	1	4	1	0	1	3	0	1	0	1	0	0	0	1	0
TTCTAAAATTATAAATCTTTTCGTAT_ACTTAAAAAGCAAACATGATTATTCA	1	0	0	1	0	0	0	1	0	0	0	1	0	0	0	0	0	0	0	0
TTAATAAACATCAAGCTGATTTTGGT_ACTTAAAAAGCAAACATGATTATTCA	67	11	9	3	8	4	6	4	3	4	4	7	3	3	1	2	0	1	0	0
ATCACAATCTGCAAGAATGTTAACTC_ACTTAAAAAGCAAACATGATTATTCA	71	23	22	8	7	5	6	6	3	2	9	19	7	0	5	2	2	2	3	0
CCTGCAAGAGACAAGGGAGTTGATAT_ACTTAAAAAGCAAACATGATTATTCA	6	5	7	4	3	2	1	0	0	1	0	1	0	0	0	0	0	0	0	0
CGGCGAAGTTCGAAGGATTTTGGCTG_ACTTAAAAAGCAAACATGATTATTCA	268	67	28	21	15	15	22	9	11	12	42	38	38	28	47	4	7	13	13	8
TCAGAAAACGAAAAGTAAATTGACAC_ACTTAAAAAGCAAACATGATTATTCA	85	36	17	10	9	10	7	9	3	6	11	13	14	4	12	3	1	5	5	1
TTAAAAAAAAAAAATTCGATTATACT_ACTTAAAAAGCAAACATGATTATTCA	42	5	0	1	0	3	0	0	0	1	0	0	0	0	0	0	0	0	0	0
CTATTAATCGATAACTTTATTTATAT_ACTTAAAAAGCAAACATGATTATTCA	16	1	0	0	0	0	0	0	0	0	0	0	0	1	0	0	0	0	0	0
CTGCAAAATAAAAATGCTTTTTTCTT_ACTTAAAAAGCAAACATGATTATTCA	192	35	25	7	7	13	8	4	3	4	15	2	2	5	3	3	2	2	1	5
TTTACAAAATTAAACCACATTTGAGA_ACTTAAAAAGCAAACATGATTATTCA	28	7	8	1	1	2	4	2	2	3	4	1	1	2	4	1	2	1	2	0
AGATAAATCGTCAACACTATTCCTGA_ACTTAAAAAGCAAACATGATTATTCA	47	9	21	8	6	5	5	2	5	5	13	6	11	4	6	1	2	2	1	1
CGGTACCGCTCTAAAAAGGTTCTTAC_ACTTAAAAAGCAAACATGATTATTCA	3	0	0	0	0	0	0	0	0	0	2	0	0	0	0	0	0	0	0	0
TGAAAAACTAAAAACTCAGTTTGTAA_ACTTAAAAAGCAAACATGATTATTCA	75	7	10	2	4	3	4	5	1	5	17	4	2	6	3	1	0	2	2	0
AAAATAATAGAAAAAAATTTTCACTA_ACTTAAAAAGCAAACATGATTATTCA	6	0	0	1	0	2	0	0	0	0	0	1	0	0	0	0	0	0	1	2
TAGTTAATCGGAAAGTAATTTGGGAA_ACTTAAAAAGCAAACATGATTATTCA	95	25	26	9	7	9	11	5	3	6	13	13	13	6	10	4	2	5	4	3
TACGAAATTTTCAATTAGCTTCACAA_ACTTAAAAAGCAAACATGATTATTCA	19	3	5	2	1	2	1	0	0	1	5	2	2	1	7	2	0	0	0	0
GTAACAACTTGGAACGGAATTGCGAC_ACTTAAAAAGCAAACATGATTATTCA	136	47	36	8	12	21	9	10	10	12	25	10	27	11	33	4	9	6	3	4
TTAAGAAGTTTCAACCTGTTTTGTTG_ACTTAAAAAGCAAACATGATTATTCA	53	7	6	2	3	4	0	2	1	1	3	0	1	2	1	0	0	0	1	0
TTTGCAAACAGAAATTGCATTGGCTG_ACTTAAAAAGCAAACATGATTATTCA	18	6	6	0	2	9	2	4	4	1	7	9	10	5	1	2	0	2	3	9
GATTAAATCGTTAACTTTCTTAGGGA_ACTTAAAAAGCAAACATGATTATTCA	9	3	0	0	0	0	0	0	0	0	0	0	0	0	0	0	0	0	0	0
CTACTAAACGGAAACGCTGTTCCTAG_ACTTAAAAAGCAAACATGATTATTCA	34	19	10	5	3	3	1	2	2	0	5	3	2	0	2	0	2	2	2	3
CTAGGAATCTGAAAATACATTCCTTC_ACTTAAAAAGCAAACATGATTATTCA	246	70	60	19	23	23	23	16	19	22	52	57	36	26	54	14	13	13	12	11
AGCCAAACGCCTAAGGTGATTAGTTC_ACTTAAAAAGCAAACATGATTATTCA	35	5	4	0	1	0	2	3	4	0	2	5	3	0	2	0	0	0	1	0
CGGGAAACGGTGAAACGTATTGCACT_ACTTAAAAAGCAAACATGATTATTCA	9	0	1	0	0	0	0	0	0	0	0	0	0	0	0	0	0	0	0	0
TGTCAAAGAAAAAATCAATTTAGTCC_ACTTAAAAAGCAAACATGATTATTCA	35	4	2	2	3	3	7	3	2	0	4	3	4	1	2	0	1	0	0	0
TATCGAAGAAATAAAGCTATTAAGTG_ACTTAAAAAGCAAACATGATTATTCA	50	13	5	7	3	3	0	2	2	3	9	1	5	1	1	4	0	4	1	1
GGTACAAACCATAAGTTTATTTCATT_ACTTAAAAAGCAAACATGATTATTCA	35	10	5	5	4	4	4	2	2	1	7	2	1	2	4	3	6	1	0	1
GACTGAACACGAAAGTTATTTTTGAT_ACTTAAAAAGCAAACATGATTATTCA	22	5	0	1	0	0	1	2	2	0	0	0	2	0	3	0	0	0	0	1
GTTATAATCTGAAACTTTTTTACATT_ACTTAAAAAGCAAACATGATTATTCA	77	13	8	6	11	9	4	5	3	6	5	3	2	4	0	2	0	0	1	0
CAGAAAAAAATTAAATCGCTTAACGT_ACTTAAAAAGCAAACATGATTATTCA	53	7	5	4	3	0	3	1	1	1	6	1	1	2	2	2	3	3	2	2
CCACCAACTTTTAATATGGTTTGAAT_ACTTAAAAAGCAAACATGATTATTCA	71	15	3	6	0	6	0	1	1	3	2	3	4	3	4	0	0	1	1	0
ACTCTAATAATAAACTTTGTTTATCA_ACTTAAAAAGCAAACATGATTATTCA	33	5	2	3	2	0	1	0	0	1	2	3	0	1	0	0	0	1	0	0
TGACTAATATATAATTGTGTTAGATT_ACTTAAAAAGCAAACATGATTATTCA	15	2	4	3	1	5	3	3	1	0	5	1	0	6	2	1	7	2	11	6
TTCTTAATACTAAAATGTATTGATCA_ACTTAAAAAGCAAACATGATTATTCA	28	9	4	1	1	1	0	0	0	1	1	0	1	0	0	0	0	0	0	0
CATTGAACTTATAAGAATCTTGACAT_ACTTAAAAAGCAAACATGATTATTCA	33	5	2	1	1	6	5	1	4	5	8	11	4	4	4	1	1	1	0	2
CCAGCAAATTATAATGTGTTTAATAA_ACTTAAAAAGCAAACATGATTATTCA	163	12	4	6	2	5	2	6	4	3	4	1	1	5	0	0	1	0	0	0
GCGTGAAAGGGCAAGGAGTTTCCCAG_ACTTAAAAAGCAAACATGATTATTCA	312	77	66	17	21	24	20	12	9	10	34	41	34	16	57	6	11	14	12	3
ATTCGAAACCTCAAAGTGTTTTATCG_ACTTAAAAAGCAAACATGATTATTCA	42	9	2	0	0	0	2	1	1	0	3	3	2	1	1	0	0	0	0	0
CATGTAAGAGGTAAGCACATTTAGCC_ACTTAAAAAGCAAACATGATTATTCA	24	4	7	1	0	3	0	0	0	0	0	1	2	0	1	0	0	0	0	0
GGTTTAAACTCCAAAACGGTTTGCCT_ACTTAAAAAGCAAACATGATTATTCA	122	26	29	8	8	8	14	6	8	9	23	24	11	12	22	5	6	7	6	4
GGATAAAATTTTAAGTCACTTTGCGC_ACTTAAAAAGCAAACATGATTATTCA	49	13	10	3	5	4	3	0	0	0	2	4	5	4	0	0	0	3	0	0
TAATAAAATAGAAAATGGTTTAACCG_ACTTAAAAAGCAAACATGATTATTCA	83	33	13	8	9	12	10	6	4	5	12	7	1	3	9	3	2	3	1	2
GCCTGAAATGGAAAATCAGTTTAGGG_ACTTAAAAAGCAAACATGATTATTCA	211	53	54	12	15	18	14	7	7	6	23	30	18	8	26	4	5	7	6	4
AATCCATATCAAATGTATTTTTTTG_ACTTAAAAAGCAAACATGATTATTCA	39	9	1	1	1	0	3	2	4	2	11	3	2	7	5	3	1	0	0	0
GATAAAATGGTTAAGACTATTCTTTA_ACTTAAAAAGCAAACATGATTATTCA	19	3	1	0	0	0	0	0	0	0	0	0	1	0	1	0	0	0	1	0
TAGCGAACTCTAAATCGATTTTGTTG_ACTTAAAAAGCAAACATGATTATTCA	87	27	17	9	3	2	3	6	2	5	10	8	7	3	13	1	0	1	2	2
TATCGAACATGAAAAGATATTCAGCC_ACTTAAAAAGCAAACATGATTATTCA	9	1	2	3	1	1	1	2	0	1	2	0	0	0	0	0	0	0	0	0
TCCGGAAGACTTAAGTGTTTTGTCAT_ACTTAAAAAGCAAACATGATTATTCA	90	20	8	3	3	3	2	0	1	1	3	3	4	2	3	1	2	0	0	3
CAACTAAACATCAAGGGCGTTACTGA_ACTTAAAAAGCAAACATGATTATTCA	53	13	12	4	4	5	3	1	4	5	15	6	11	3	4	3	5	3	1	0
ATAACAAGCGTAAAAGTCATTAGAGG_ACTTAAAAAGCAAACATGATTATTCA	10	4	0	1	0	0	3	0	1	0	1	0	0	0	2	0	0	1	1	0
TGCCAAAAGTTTAACACTATTCATTC_ACTTAAAAAGCAAACATGATTATTCA	66	16	15	2	5	10	8	4	2	6	21	14	9	2	13	1	2	4	2	5
AGAGAAATTCTAAAGTGTTTTGCGGT_ACTTAAAAAGCAAACATGATTATTCA	33	18	15	5	1	10	12	6	9	4	22	12	7	4	11	0	2	6	0	1
GTATGAACACGGAAATCGATTGCCTT_ACTTAAAAAGCAAACATGATTATTCA	27	3	5	0	1	4	2	0	5	4	17	18	9	4	15	2	1	4	4	4
AAGCTAAAATTCAAAAGTCTTTACTA_ACTTAAAAAGCAAACATGATTATTCA	45	13	5	6	2	0	6	0	0	3	1	4	0	1	0	0	0	0	0	0
ATACAAAAACAAAACTGCGTTTGCTA_ACTTAAAAAGCAAACATGATTATTCA	13	0	2	0	1	0	1	0	1	0	0	0	1	0	0	0	0	0	0	0
TGCTGAACGGGCAAACAAATTGCTAG_ACTTAAAAAGCAAACATGATTATTCA	77	17	4	4	0	5	2	3	4	1	19	11	8	4	8	1	3	4	4	0
CCGGCAATATTTAATTCGGTTAAAGT_ACTTAAAAAGCAAACATGATTATTCA	218	56	29	15	12	15	14	9	7	15	28	21	12	16	25	8	2	5	5	1
GAAGCAATTGGTAAATTGTTTGAAAA_ACTTAAAAAGCAAACATGATTATTCA	29	8	8	4	3	4	2	3	1	0	4	7	3	4	3	0	0	1	2	1
AATCAAAACCTAAACTGGATTAGTCT_ACTTAAAAAGCAAACATGATTATTCA	33	8	8	3	2	7	5	0	1	4	6	7	7	7	6	3	5	4	2	5
CCGTAAACCGTCAAACCAATTTAACT_ACTTAAAAAGCAAACATGATTATTCA	106	69	89	24	38	81	73	42	67	94	273	250	162	277	387	214	150	398	535	536
TGGAAAAACGCCAAGGGCGTTTTATC_ACTTAAAAAGCAAACATGATTATTCA	15	6	6	0	0	0	0	0	0	0	3	1	0	0	1	0	0	1	0	2
CTCTAAATGGTCAATAAGTTTAGCGA_ACTTAAAAAGCAAACATGATTATTCA	6	3	1	0	0	1	0	0	0	0	0	0	0	0	0	0	0	0	0	0
ATACTAACAAGCAATTTTATTAATTA_ACTTAAAAAGCAAACATGATTATTCA	47	3	0	1	0	1	0	0	0	3	0	0	0	0	0	0	0	0	0	0
TTTCCAAATGTGAATAAGGTTAGAAC_ACTTAAAAAGCAAACATGATTATTCA	94	30	34	8	13	10	19	8	6	9	23	12	19	15	18	1	7	7	2	0
GATCCAACGTTGAATAATCTTAATCC_ACTTAAAAAGCAAACATGATTATTCA	146	23	39	12	19	13	8	13	5	2	22	21	29	6	20	5	2	4	6	3
CATACAATAAATAATGTTTTTCGTCA_ACTTAAAAAGCAAACATGATTATTCA	171	31	25	10	11	15	7	8	6	10	27	12	9	10	13	3	4	5	6	8
CGATTAACCTGTAAAAGTTTTTACAG_ACTTAAAAAGCAAACATGATTATTCA	48	13	9	2	5	7	2	3	1	3	6	8	2	0	6	0	1	0	1	2
AGTTTAACACTTAATCGTTTTTAAGT_ACTTAAAAAGCAAACATGATTATTCA	29	6	0	6	2	1	4	5	6	1	14	9	1	4	8	2	1	2	4	0
TTGTTAAAAAAGAACAGTGTTGTTGT_ACTTAAAAAGCAAACATGATTATTCA	63	34	21	6	2	13	5	5	1	1	14	9	11	2	0	0	5	3	1	1
TTTAAAAAGGGAAATCGCGTTCGGGG_ACTTAAAAAGCAAACATGATTATTCA	32	8	6	3	0	2	0	2	1	1	2	2	5	0	6	1	0	2	0	0
CTATCAACTCATAAGTGGATTACAGA_ACTTAAAAAGCAAACATGATTATTCA	27	5	13	6	5	5	5	0	2	0	1	3	2	1	1	1	0	0	0	0
AGGGCAAGATAAGGGCCTTCGGGC_ACTTAAAAAGCAAACATGATTATTCA	113	19	33	4	6	12	10	6	9	8	48	33	21	12	26	8	15	14	10	9
CGACAAATATGGAAACCTGTTTTTCT_ACTTAAAAAGCAAACATGATTATTCA	194	55	32	23	18	22	18	13	12	7	20	18	22	10	13	1	2	4	6	3
TGGCAAATAATCAAGTATTTGTGTA_ACTTAAAAAGCAAACATGATTATTCA	61	14	8	1	3	7	4	0	2	4	5	9	3	2	7	1	3	1	1	0
CATTCAATTGATAATAGGTTTAACTA_ACTTAAAAAGCAAACATGATTATTCA	79	17	15	3	5	7	3	6	5	3	12	12	2	5	3	7	3	5	6	3
AGTACAATCGTTAATAGGTTTATTTA_ACTTAAAAAGCAAACATGATTATTCA	79	22	8	7	9	8	3	4	4	8	10	6	3	10	2	2	1	2	5	2
CTGTTAATATGTAAAGTTGTTACGGC_ACTTAAAAAGCAAACATGATTATTCA	150	28	22	5	12	13	8	3	3	5	22	16	11	8	14	1	5	1	2	3
GAACTAATACGTAAACGCATTTGGTC_ACTTAAAAAGCAAACATGATTATTCA	58	27	21	8	4	6	4	1	4	1	6	13	11	4	9	1	1	0	2	1
CGCACAAGGAGCAAAGGAATTGGTAA_ACTTAAAAAGCAAACATGATTATTCA	76	16	9	1	6	9	3	5	4	3	19	3	4	1	8	1	4	2	1	0
AACAAAATGGTGAATGCAGTTTGGAA_ACTTAAAAAGCAAACATGATTATTCA	324	64	53	25	24	34	24	12	15	28	58	61	46	15	24	7	5	6	8	4
TGCGCAACGTGAAAATGTATTGGCGG_ACTTAAAAAGCAAACATGATTATTCA	95	19	26	8	6	3	6	7	3	5	17	14	6	4	7	2	8	1	1	1
AGTTAAACAATTAATTATATTATTGT_ACTTAAAAAGCAAACATGATTATTCA	16	2	0	0	0	0	0	0	0	0	0	0	0	0	0	0	0	0	0	0
AATGCAAAATAGAACTTGTTTAGGTC_ACTTAAAAAGCAAACATGATTATTCA	80	18	15	9	3	7	1	0	0	2	8	4	7	0	6	1	5	5	0	2
ATAACAATACACAATTCGTTTCATAG_ACTTAAAAAGCAAACATGATTATTCA	58	17	17	6	9	10	9	5	4	7	7	8	10	9	15	8	8	14	13	15
TTCCAAATATTGAATGCTGTTTAGCC_ACTTAAAAAGCAAACATGATTATTCA	80	27	27	6	7	10	6	6	4	5	7	8	10	3	5	3	1	8	9	0
GACACAACAAACAATGTTCTTCGATA_ACTTAAAAAGCAAACATGATTATTCA	132	41	32	12	8	18	15	14	10	14	32	29	24	8	23	3	15	10	10	11
CTAATAAACTAGAAATAACTTCGGAT_ACTTAAAAAGCAAACATGATTATTCA	81	12	12	6	11	6	4	1	0	5	10	11	2	3	7	2	2	2	2	1
ACTACAACTTCCAAGCCACTTGGCGA_ACTTAAAAAGCAAACATGATTATTCA	74	9	5	3	2	0	0	0	0	0	4	1	1	0	12	0	2	1	0	0
CTGTAAAACAATAATCTACTTCGTTA_ACTTAAAAAGCAAACATGATTATTCA	68	22	11	2	4	3	2	1	3	1	5	1	3	2	4	0	0	0	1	0
TTAAAAAGCCAAAAGAACGTTCAGAC_ACTTAAAAAGCAAACATGATTATTCA	156	36	32	10	14	10	20	7	6	5	29	25	16	8	19	3	3	12	2	4
TTATAAATTAGTAAGTTCATTGCGTA_ACTTAAAAAGCAAACATGATTATTCA	9	7	1	0	1	0	0	0	0	0	3	1	0	0	0	0	0	0	0	0
CGACGAAGGGATAAATAATTTGAAGA_ACTTAAAAAGCAAACATGATTATTCA	62	12	11	7	2	5	6	6	2	7	7	9	6	5	3	2	1	3	2	1
AGTAAAACCCCTAACACCATTCGTTT_ACTTAAAAAGCAAACATGATTATTCA	3	2	4	0	1	2	1	1	0	0	0	3	3	1	3	0	0	0	0	0
CATGAAACTTCGAAATATTTTGAGTC_ACTTAAAAAGCAAACATGATTATTCA	22	5	7	0	1	2	2	3	1	4	7	5	1	2	3	1	0	2	0	0
GAATAAAACATTAACGGTCTTGTTAG_ACTTAAAAAGCAAACATGATTATTCA	85	18	13	8	3	6	10	5	2	4	18	16	21	3	17	6	2	6	11	1
ATGACAATATTTAACAGACTTTACAT_ACTTAAAAAGCAAACATGATTATTCA	30	14	7	4	1	5	0	2	0	1	4	0	3	1	1	1	0	0	0	0
GTGGAAATTGTTAATCAGGTTTCACT_ACTTAAAAAGCAAACATGATTATTCA	18	10	6	3	3	7	2	5	3	1	5	6	1	1	4	1	0	0	3	3
GATATCGGTACCAAAGATCTTAGTAA_ACTTAAAAAGCAAACATGATTATTCA	26	9	12	4	5	8	6	1	2	1	9	8	4	4	9	1	0	0	3	0
CATCAAACAGGCAATAATTTTGCAAC_ACTTAAAAAGCAAACATGATTATTCA	10	4	1	0	1	1	2	1	0	0	1	0	0	0	0	0	0	0	0	0
TATTTAAAATAGAAAGACGTTAGTCT_ACTTAAAAAGCAAACATGATTATTCA	6	0	0	0	0	0	0	0	0	0	0	0	0	0	0	0	0	0	0	0
TCAAGAAACTCGAAAGGATTTTTCAC_ACTTAAAAAGCAAACATGATTATTCA	18	1	0	0	0	0	1	0	0	0	1	0	1	0	0	0	3	0	0	0
TCACAAACAAAAAATAGACTTTTCCG_ACTTAAAAAGCAAACATGATTATTCA	50	7	8	6	4	3	4	0	3	4	9	5	2	4	1	1	2	1	1	0
CAAGAAAATTGTAAAGCTGTTATGTA_ACTTAAAAAGCAAACATGATTATTCA	162	43	35	14	28	27	20	6	12	17	35	16	10	8	11	7	8	4	9	2
CAACGAATTCACAATCGGCTTTGTAA_ACTTAAAAAGCAAACATGATTATTCA	103	15	18	5	2	7	3	3	3	2	9	2	2	0	3	1	2	0	0	2
TTGCCAACCTGCAAGGGTATTCATCA_ACTTAAAAAGCAAACATGATTATTCA	48	9	10	9	3	2	2	12	3	7	16	20	7	9	1	5	3	7	3	6
GCCCGAAGCGGTAAAGGTGTTTCCGG_ACTTAAAAAGCAAACATGATTATTCA	10	1	0	0	0	0	0	0	0	0	0	0	0	0	0	0	0	0	0	0
GCTACAATGGCAAAATGGCTTTAAGGC_ACTTAAAAAGCAAACATGATTATTCA	62	8	14	4	5	3	4	1	2	3	23	7	16	0	5	1	1	5	2	0
GAACTAACTGAAAAGGAAATTATATG_ACTTAAAAAGCAAACATGATTATTCA	23	3	3	2	0	1	0	3	1	0	5	1	2	1	1	0	0	1	0	1
GGAGCAAGGGTTAAGTGGTTTTCAAC_ACTTAAAAAGCAAACATGATTATTCA	272	75	54	15	15	20	20	6	6	18	30	45	24	10	30	8	12	9	2	1
AGAGTAAATTAGAACGATCTTGTCTT_ACTTAAAAAGCAAACATGATTATTCA	84	11	6	3	7	6	8	3	1	3	12	6	9	7	5	0	5	4	2	3
GGCGTAATGTTGAATGAACTTCTATA_ACTTAAAAAGCAAACATGATTATTCA	70	26	30	14	7	17	7	2	2	7	10	4	12	7	2	0	0	1	1	6
GCAACAAAACAGAATCCATTGAGCT_ACTTAAAAAGCAAACATGATTATTCA	1	0	0	0	0	0	0	0	0	0	0	0	0	0	0	0	0	0	0	0
TCGCGAAAGATGAATGCTTTTCCTCG_ACTTAAAAAGCAAACATGATTATTCA	4	6	5	0	1	0	1	0	0	0	3	1	1	0	0	0	0	3	0	0
AAAGTAATCTTCAATATGCTTGCTGG_ACTTAAAAAGCAAACATGATTATTCA	5	0	1	0	0	0	1	0	0	0	0	0	0	0	3	0	0	0	0	0
AAAGTAAACTGGAAAATTTTTCTCCA_ACTTAAAAAGCAAACATGATTATTCA	77	17	10	2	2	1	6	2	3	6	4	5	3	5	14	3	0	1	3	4
GAGTTAACGTTGAAATAATTTCCATT_ACTTAAAAAGCAAACATGATTATTCA	109	32	21	4	2	9	20	7	3	7	19	8	7	6	9	1	0	3	3	3
AAAGAAAGATAGAATTTAATTACAAC_ACTTAAAAAGCAAACATGATTATTCA	20	1	1	1	1	1	0	0	0	1	2	2	0	0	0	0	0	0	0	0
GCTATAACTCAAAATTCTATTATCGA_ACTTAAAAAGCAAACATGATTATTCA	1	1	0	0	0	0	0	0	0	0	0	0	0	0	0	0	0	0	0	0
ACCTCAAGGTTTAACTACATTTCAAC_ACTTAAAAAGCAAACATGATTATTCA	43	6	1	0	3	1	0	1	0	0	3	5	1	4	7	4	1	0	0	1
TCAACAAATGTGAAAATCTTTGTTGT_ACTTAAAAAGCAAACATGATTATTCA	45	15	16	2	2	7	6	0	2	5	4	7	2	0	1	0	0	0	0	1
ATATAAAGTAATAACGGGGTTTTGGG_ACTTAAAAAGCAAACATGATTATTCA	81	23	17	8	9	9	10	3	4	4	4	9	3	4	10	1	4	3	1	3
TAGATAAGGTATAATTGTATTATTCC_ACTTAAAAAGCAAACATGATTATTCA	62	16	9	8	7	3	9	2	4	5	12	6	3	3	10	1	2	0	3	3
CAAGAAATACTAAACCTTGTTGAATT_ACTTAAAAAGCAAACATGATTATTCA	16	0	3	0	0	0	0	0	1	0	3	1	1	0	0	0	0	0	0	0
CTTCGAACATAAAACGGGGTTAGATC_ACTTAAAAAGCAAACATGATTATTCA	51	8	14	7	2	3	6	6	4	3	3	17	7	2	7	2	2	3	3	1
AGACCAACTGCAAAAGCCGTTTACTT_ACTTAAAAAGCAAACATGATTATTCA	32	6	3	2	1	1	1	0	1	1	2	1	3	0	1	0	0	0	0	0
CCACTAAATCAGAATGTCATTTCCAG_ACTTAAAAAGCAAACATGATTATTCA	46	6	8	7	2	2	0	0	0	1	1	1	0	0	2	0	0	0	0	0
GAAATAAATTCGAATTTTTTTGACAC_ACTTAAAAAGCAAACATGATTATTCA	116	35	27	6	8	3	5	10	6	3	2	5	4	3	9	0	7	0	2	1
GTTGCAAAGTATAATTTGATTAAATG_ACTTAAAAAGCAAACATGATTATTCA	53	13	13	3	4	6	5	4	4	7	11	7	8	9	8	0	2	7	4	8
CGATAAAAATTTAAGCAATTTCAATT_ACTTAAAAAGCAAACATGATTATTCA	61	15	7	6	1	6	3	2	3	2	11	7	0	4	7	4	1	3	3	5
TAAAAAATATGCAATTGCCTTAATCA_ACTTAAAAAGCAAACATGATTATTCA	21	18	6	1	6	3	8	0	5	3	5	11	3	1	5	2	0	5	4	1
GTAAAAACCTGAAATCAATTTCTTGT_ACTTAAAAAGCAAACATGATTATTCA	113	38	17	10	10	17	14	8	5	10	22	21	15	12	9	6	6	4	6	4
TCAGTAATACGAAACTAGGTTAAGTT_ACTTAAAAAGCAAACATGATTATTCA	45	12	10	4	5	9	12	3	1	4	10	9	2	5	4	0	0	3	2	0
ATAATAAAAGTGAACGGTTTTGACTA_ACTTAAAAAGCAAACATGATTATTCA	45	9	12	3	4	5	6	3	6	5	8	6	9	6	4	4	0	6	2	7
AAGGAAAAAGCAAACGGGCTTGCCTG_ACTTAAAAAGCAAACATGATTATTCA	21	4	6	1	1	2	3	1	4	1	7	0	2	1	1	0	0	0	0	0
ATTTGAAGTGTGAAAGGGTTTTGCAG_ACTTAAAAAGCAAACATGATTATTCA	18	3	3	2	3	2	1	1	0	0	0	2	0	0	0	0	0	0	0	0
TGAATAAGATGTAAGCGGTTTAGGAA_ACTTAAAAAGCAAACATGATTATTCA	36	2	5	0	0	0	0	0	0	0	1	0	4	0	1	0	0	0	0	0
CGACTAACTCTAAAGGTTGTTGTGCG_ACTTAAAAAGCAAACATGATTATTCA	4	4	2	2	0	5	0	0	0	0	3	7	4	0	1	0	0	0	0	1
AACTAAACTAAAAAAAACCTTAATTC_ACTTAAAAAGCAAACATGATTATTCA	46	15	6	6	12	7	2	7	0	6	15	4	3	2	5	1	0	2	1	1
TCTACAACAGGCAATGTTCTTTCATT_ACTTAAAAAGCAAACATGATTATTCA	18	6	3	1	0	0	0	0	0	0	0	0	0	0	0	0	0	0	0	0
TTGCAAATACGGAAAATATTTGCACC_ACTTAAAAAGCAAACATGATTATTCA	141	21	20	10	6	8	9	10	4	7	21	8	9	6	14	4	2	4	8	7
TTTTGAAGTTTTAATTGTGTTGCCTA_ACTTAAAAAGCAAACATGATTATTCA	98	22	22	6	14	15	9	4	6	6	18	7	10	7	7	4	3	4	8	4
TCGATAACGCTGAACTCACTTGTACA_ACTTAAAAAGCAAACATGATTATTCA	33	1	1	0	0	0	0	0	0	0	0	0	1	0	0	0	0	0	0	0
CGTACAATCATGAATGACTTTCGTAC_ACTTAAAAAGCAAACATGATTATTCA	84	16	35	12	19	9	15	8	8	13	23	23	12	12	8	2	2	5	4	7
TTTCCAATGAAAAAAAAGTTTTTTAT_ACTTAAAAAGCAAACATGATTATTCA	17	5	0	1	1	0	1	0	0	3	0	0	0	0	0	0	0	0	0	0
CCCCTAATAATAAATGAGGTTGGTTG_ACTTAAAAAGCAAACATGATTATTCA	13	4	8	1	0	0	1	1	0	1	0	0	0	0	2	0	0	0	0	0
ATATTAAAATACAAACGTCTTTACAA_ACTTAAAAAGCAAACATGATTATTCA	67	8	5	4	1	4	2	2	2	4	4	4	5	3	10	2	4	3	2	2
CAAAAAACCTAGAAGCGGATTCTGTA_ACTTAAAAAGCAAACATGATTATTCA	38	6	12	2	5	6	2	2	2	1	5	3	1	1	4	1	0	0	1	1
TTCATAATTATCAAAATGTTTAGTGA_ACTTAAAAAGCAAACATGATTATTCA	38	9	5	2	1	5	4	0	1	0	3	2	2	1	7	1	0	1	1	1
ATCCAAATAATAAAAATTGTTCGCCG_ACTTAAAAAGCAAACATGATTATTCA	1	0	0	0	0	0	0	0	0	0	0	0	0	0	0	0	0	0	0	0
TATATAATGAATAAACGTTTTGTCA_ACTTAAAAAGCAAACATGATTATTCA	1	0	0	0	0	0	0	0	0	0	0	0	0	0	1	0	0	0	0	0
GTCAGAAAAATTAACTACGTTGGTTG_ACTTAAAAAGCAAACATGATTATTCA	142	29	32	7	5	5	12	9	4	8	17	11	18	6	17	5	6	8	3	5
TCAGTAATATTAAACGTCGTTGCCAA_ACTTAAAAAGCAAACATGATTATTCA	85	26	16	3	7	10	6	4	7	9	11	8	7	3	4	0	2	1	0	0
TCTATAATCAGGAATACTGTTCATCA_ACTTAAAAAGCAAACATGATTATTCA	62	17	11	5	0	4	3	6	2	2	14	9	4	3	15	2	6	5	0	3
ATCCAAAAGGCTAACAAAATTTGGTC_ACTTAAAAAGCAAACATGATTATTCA	127	39	40	8	11	16	15	4	11	15	26	29	32	7	37	4	1	13	10	9
ACGGAAACGGTTAAATCGTTTCTACT_ACTTAAAAAGCAAACATGATTATTCA	101	35	22	11	7	10	9	5	6	3	12	13	13	4	10	4	0	3	3	1
TCCCTAAGCAAGAAGGAAATTCTGAG_ACTTAAAAAGCAAACATGATTATTCA	90	13	12	3	1	5	3	1	0	1	7	3	5	2	1	0	1	0	0	0
TAGAAAATACTTAATAAAATTAGAGC_ACTTAAAAAGCAAACATGATTATTCA	91	15	3	4	4	2	4	3	3	7	1	0	0	1	0	0	0	1	1	0
AGTAGAAGCGGAAAAACTCTTCCCTT_ACTTAAAAAGCAAACATGATTATTCA	55	17	8	3	3	1	1	4	2	1	5	3	6	2	4	0	0	0	1	2
AAACTAAAAGTTAATCCTATTACATAATAATG_ACTTAAAAAGCAAACATGATTATTCA	5	1	0	0	1	1	0	0	0	0	0	0	0	0	0	0	0	0	0	0
AGGGGAACCATAAATGGTATTCATTC_ACTTAAAAAGCAAACATGATTATTCA	27	4	2	0	1	0	3	1	0	1	1	0	2	0	2	0	0	0	0	0
TCAGTAACTGTCAATGTGGTTCGCGC_ACTTAAAAAGCAAACATGATTATTCA	66	13	26	4	4	6	6	1	4	8	30	13	11	7	8	5	4	11	6	2
GGCGGAAGCGCAAACCGGGTTAAGCG_ACTTAAAAAGCAAACATGATTATTCA	33	9	6	3	4	5	2	2	0	1	6	2	6	3	2	2	1	4	2	4
TCTTTAAATAAGAATTATTTTAAACT_ACTTAAAAAGCAAACATGATTATTCA	31	0	0	0	0	0	0	0	0	0	0	0	0	0	0	0	0	0	0	0
GTTACAACAGTTAATATCTTTTTTCG_ACTTAAAAAGCAAACATGATTATTCA	68	8	9	7	8	7	10	10	4	5	13	9	14	13	10	6	2	5	5	2
CGCAGAAGGGCGAATTGCTTTTCCTG_ACTTAAAAAGCAAACATGATTATTCA	103	39	27	5	3	9	7	5	1	1	9	12	4	3	23	0	2	2	1	5
ACTATAAATTTAAATGCCTTTGGCCG_ACTTAAAAAGCAAACATGATTATTCA	33	11	4	9	2	5	2	3	1	1	4	2	0	1	3	0	2	1	1	0
CCAGAAACCAAAAAGCCATTTCTTCT_ACTTAAAAAGCAAACATGATTATTCA	37	11	10	2	3	2	3	0	0	2	6	3	3	4	4	0	0	1	1	0
AAGACAAGCATTAATGATTTTGCTAG_ACTTAAAAAGCAAACATGATTATTCA	19	3	5	2	3	3	3	1	0	1	1	9	1	1	1	0	0	1	0	5
AGTCCAACCAGTAAACTCGTTTTTTT_ACTTAAAAAGCAAACATGATTATTCA	15	3	0	1	2	2	0	0	0	0	0	3	3	1	5	2	5	1	4	4
ACAGGAACATTTAAATGGTTTAGTCA_ACTTAAAAAGCAAACATGATTATTCA	44	14	12	2	2	5	6	9	4	2	18	30	12	9	22	3	5	11	6	6
TCATTAACTCAGAAACACTTTGTTTT_ACTTAAAAAGCAAACATGATTATTCA	43	10	6	6	3	7	3	2	3	8	7	14	7	3	2	2	3	4	2	1
TCTTAAAACACTAAGGCTTTTTGATC_ACTTAAAAAGCAAACATGATTATTCA	64	8	6	2	3	8	5	2	5	5	8	5	2	2	4	2	3	1	0	1
CGGGGAAGGAGGAAGGAGCTTGAGTA_ACTTAAAAAGCAAACATGATTATTCA	23	4	4	0	2	3	0	0	0	0	0	0	1	0	0	0	0	0	0	0
AACTTAACGTTAAAGAGGATTTTGAA_ACTTAAAAAGCAAACATGATTATTCA	23	0	2	0	0	0	0	0	0	0	0	0	0	0	0	0	0	0	0	0
TTACAAATTCAGAAATCGGATTTACAC_ACTTAAAAAGCAAACATGATTATTCA	23	9	16	2	4	7	1	1	2	1	6	0	1	1	4	0	0	0	0	0
CACAAAAAACGGAACCAACTTAAGGT_ACTTAAAAAGCAAACATGATTATTCA	19	15	4	2	1	0	2	3	4	1	1	8	0	1	2	2	0	0	0	0
AAGGCAATATAGAATGGTTTTGAAGC_ACTTAAAAAGCAAACATGATTATTCA	80	22	19	4	3	4	2	0	2	1	7	14	3	6	4	0	3	3	1	2
GTAAAAAGACTAAAGCCTCTTATCGG_ACTTAAAAAGCAAACATGATTATTCA	79	18	21	2	7	11	6	6	2	6	14	3	4	1	8	3	0	1	0	2
GTTAGAATCCTTAAACTCCTTATAAG_ACTTAAAAAGCAAACATGATTATTCA	52	13	8	2	3	6	2	2	0	3	3	2	3	3	1	2	0	0	4	1
TCAATAAACAGTAAGATGTTTTTGAA_ACTTAAAAAGCAAACATGATTATTCA	27	2	8	1	3	7	5	4	1	0	5	1	2	1	0	1	0	0	1	0
TTAGGAATTTAAAAATGATTTTAAAT_ACTTAAAAAGCAAACATGATTATTCA	86	10	2	2	2	2	0	0	1	1	0	0	0	2	0	0	0	0	1	1
GTTTCAATCTCCAAATCACTTATAGC_ACTTAAAAAGCAAACATGATTATTCA	10	4	1	0	1	0	3	0	1	0	0	2	0	0	2	0	0	0	1	2
AAGAAAAGTCTAAAAGGTATTCTTTA_ACTTAAAAAGCAAACATGATTATTCA	139	19	10	8	9	11	8	2	9	8	18	5	4	4	6	2	1	2	1	2
GCTGAAAACATGAATATTGTTTGCAC_ACTTAAAAAGCAAACATGATTATTCA	132	40	34	7	13	17	8	5	1	9	24	13	23	9	19	5	5	9	5	5
TTTTTAACGACTAAGTTGTTTTTATT_ACTTAAAAAGCAAACATGATTATTCA	10	6	4	0	3	6	1	0	0	1	3	2	2	3	1	0	0	1	0	0
AATTAAAACATCAAAGCCGTTCTGAA_ACTTAAAAAGCAAACATGATTATTCA	39	10	7	5	8	8	7	5	4	5	9	9	7	5	11	2	2	3	2	3
ACCATAAACAGGAAATGTTTTTACTA_ACTTAAAAAGCAAACATGATTATTCA	65	21	9	2	4	7	10	5	6	4	9	5	1	4	1	3	1	1	2	2
ATCTTAATTCACAAATAGTTTATTAT_ACTTAAAAAGCAAACATGATTATTCA	41	3	0	0	1	1	0	2	0	1	0	0	0	0	0	1	0	0	0	0
TCTTGAACTCCAAAAAACCTTGCCCA_ACTTAAAAAGCAAACATGATTATTCA	15	5	6	3	2	3	1	1	0	0	0	0	1	0	0	0	0	0	2	0
TGCAGAATTCTCAAACAGCTTGGGAC_ACTTAAAAAGCAAACATGATTATTCA	42	22	16	4	7	11	9	8	6	7	31	26	14	11	36	6	3	5	14	3
GACGAAAGTAATAATGATCTTACGGT_ACTTAAAAAGCAAACATGATTATTCA	69	15	8	2	5	4	5	3	1	1	14	3	8	1	5	1	4	2	0	1
TCGGTAATTCGCAATGAACTTCAGTA_ACTTAAAAAGCAAACATGATTATTCA	55	20	15	6	10	14	13	8	8	0	14	17	4	4	8	3	2	3	1	0
AAAGTAATCTATAATTCCGTTTTTAA_ACTTAAAAAGCAAACATGATTATTCA	17	8	3	1	1	0	2	0	2	1	4	2	1	3	2	1	3	0	1	0
CTAAGAAATACAAAGATGCTTGGATT_ACTTAAAAAGCAAACATGATTATTCA	60	22	20	10	10	7	7	3	4	10	17	13	3	0	6	1	0	0	0	0
GGGTGAACTCTGAACACGGTTTCTGA_ACTTAAAAAGCAAACATGATTATTCA	104	49	53	11	11	15	20	7	11	13	30	24	24	4	14	7	11	5	7	6
ACTAAAACATAGAACTAGATTTTTAT_ACTTAAAAAGCAAACATGATTATTCA	68	16	3	2	6	10	4	1	5	8	1	4	0	9	0	0	0	0	2	1
AGAAAAAGCTGGAAGTGGATTGCCAG_ACTTAAAAAGCAAACATGATTATTCA	10	2	2	0	2	1	0	1	4	1	8	1	1	4	1	1	1	2	0	0
ATGGCAAATCGAAAAAAGGTTAGTTT_ACTTAAAAAGCAAACATGATTATTCA	206	56	44	14	18	16	24	12	15	11	43	15	13	9	9	5	5	8	6	8
GACTCAAGTGAAAACTGCCTTTTCTT_ACTTAAAAAGCAAACATGATTATTCA	90	9	13	3	2	4	5	4	5	0	9	6	7	3	6	1	0	0	1	0
CGGTCAACTGCTAAAGGACTTGAAAG_ACTTAAAAAGCAAACATGATTATTCA	52	22	7	8	2	5	7	4	2	4	11	12	11	6	7	7	2	7	2	7
AAATCAAATAACAAACCGTTTGTCAG_ACTTAAAAAGCAAACATGATTATTCA	39	17	16	4	5	4	5	4	3	1	11	6	2	4	10	5	1	2	1	2
TCGCAAAGACCAAAACCCTTTGATGC_ACTTAAAAAGCAAACATGATTATTCA	81	14	36	8	10	10	8	6	5	4	16	20	7	4	7	2	2	4	1	3
CAACCAATAATGAACGTAATTAACGG_ACTTAAAAAGCAAACATGATTATTCA	63	6	11	6	1	7	14	8	5	2	6	9	3	7	13	2	3	4	3	1
CATAGAAACTATAATATTCTTACCGG_ACTTAAAAAGCAAACATGATTATTCA	46	6	7	6	5	7	5	1	8	9	16	12	4	8	14	5	3	7	10	8
TGTGAAAATAGGAAAACCTTTCACGT_ACTTAAAAAGCAAACATGATTATTCA	37	9	9	0	3	3	6	2	1	1	9	8	4	0	2	1	2	0	1	0
AAAATAAAGACAAAGGCTCTTAAATA_ACTTAAAAAGCAAACATGATTATTCA	27	10	2	6	0	1	3	0	3	0	1	0	0	1	0	0	0	0	0	0
TTACTAATAGGAAAGAGGGTTATAGC_ACTTAAAAAGCAAACATGATTATTCA	44	5	5	4	0	1	0	1	0	0	3	2	1	0	0	1	0	0	0	0
GTAATAAGTGCAAATTGCTTTCCCTG_ACTTAAAAAGCAAACATGATTATTCA	57	14	13	5	6	4	4	4	0	2	4	11	9	4	12	4	0	2	6	0
CAATAAATCATAAAAATACTTAAGAT_ACTTAAAAAGCAAACATGATTATTCA	22	4	0	1	1	3	0	0	0	0	0	0	0	0	0	0	0	0	0	0
AATGAAATTTCTAATTTTTTTGCATG_ACTTAAAAAGCAAACATGATTATTCA	83	34	24	8	12	11	18	9	8	4	16	7	3	11	15	3	0	6	2	8
ACCCAAACACACAACCGCTTTCTATT_ACTTAAAAAGCAAACATGATTATTCA	90	20	12	6	8	5	5	3	3	6	11	7	10	7	11	1	1	5	3	1
CGATCAACGAAGAACTCGCTTCGATA_ACTTAAAAAGCAAACATGATTATTCA	5	0	0	0	0	0	0	0	0	0	0	0	0	0	0	0	0	0	0	0
GTTTAAAAAAATAATCGTGTTTGTCC_ACTTAAAAAGCAAACATGATTATTCA	89	22	8	5	3	6	5	3	4	6	13	8	12	5	20	1	7	1	3	1
CATGGAACCTGCAATCGCATTCTGGA_ACTTAAAAAGCAAACATGATTATTCA	40	16	13	2	4	3	7	4	1	4	8	4	1	2	3	3	5	1	5	7
ATAGCAAGGAGAAACCCGATTTAGTT_ACTTAAAAAGCAAACATGATTATTCA	35	2	0	0	0	2	4	2	1	0	1	8	2	3	2	1	0	1	1	0
AAATAAACATTTAAGTTCGTTTCTAT_ACTTAAAAAGCAAACATGATTATTCA	14	1	0	0	0	0	0	0	0	0	0	1	0	1	0	0	0	0	0	0
TTGATAAACTTTAAATGTATTAGACT_ACTTAAAAAGCAAACATGATTATTCA	17	7	0	1	1	3	1	1	0	0	3	2	2	1	0	1	0	1	0	0
CGAGTAATCCTGAAGCTCTTTTAATT_ACTTAAAAAGCAAACATGATTATTCA	37	11	1	2	2	2	2	0	0	2	5	3	1	3	2	0	0	0	1	1
TTATCAATGAAGAAAAACCTTCGAAG_ACTTAAAAAGCAAACATGATTATTCA	8	5	9	2	4	6	8	3	1	4	12	7	5	3	3	1	0	0	1	0
AGTCAAACGTTAAACTAGGTTTGTAG_ACTTAAAAAGCAAACATGATTATTCA	66	7	5	3	1	0	1	0	1	0	3	0	1	0	0	0	1	0	0	0
TTAACAAGGAACAACCTGATTCAGAT_ACTTAAAAAGCAAACATGATTATTCA	32	11	8	2	2	4	4	3	0	3	1	10	1	5	5	2	0	0	2	1
AATTAAATAGGAAATCATTTTCAGAA_ACTTAAAAAGCAAACATGATTATTCA	81	29	14	9	6	16	6	8	4	5	19	17	8	15	31	5	10	2	12	8
ACTTCAAATATTAATTTTTTTATTGG_ACTTAAAAAGCAAACATGATTATTCA	6	0	0	0	0	0	0	0	0	0	0	0	0	0	0	0	0	0	0	0
GTTGGAAACATCTGTTTTCATT_ACTTAAAAAGCAAACATGATTATTCA	18	7	3	1	0	0	1	0	0	0	0	2	1	1	2	1	1	2	2	0
TAGTCAACATTAAATTTGATTATTTA_ACTTAAAAAGCAAACATGATTATTCA	24	3	0	0	0	1	1	0	0	1	0	0	0	1	0	0	0	0	0	0
AATCCAATTTGGAATTAACTTCTAGA_ACTTAAAAAGCAAACATGATTATTCA	17	4	3	3	0	1	2	1	2	1	1	3	0	1	1	0	0	0	0	0
GCTGCAATCTGGAAGTGGGTTGAAGG_ACTTAAAAAGCAAACATGATTATTCA	40	12	21	5	4	3	8	2	3	5	15	4	4	1	7	2	0	2	2	0
AAATTAAAATAAAAGGACTTTGTAAA_ACTTAAAAAGCAAACATGATTATTCA	110	25	12	10	8	8	10	7	8	4	5	4	0	3	0	0	1	0	0	0
ATCTTAAGAGAAAATACGATTTCCTT_ACTTAAAAAGCAAACATGATTATTCA	32	4	3	1	2	5	3	3	0	5	16	5	4	7	4	1	0	0	1	5
ACATCAAACTTTAATACCATTTGATT_ACTTAAAAAGCAAACATGATTATTCA	71	19	7	4	6	13	10	1	9	11	8	4	5	5	8	4	4	2	2	1
CGCCGAAAAAAAAAGGGGATTAGGCC_ACTTAAAAAGCAAACATGATTATTCA	1	0	0	0	0	0	0	0	0	0	0	0	0	0	0	0	0	0	0	0
ACCACAATAATTAATTCATTTCGGTG_ACTTAAAAAGCAAACATGATTATTCA	228	46	66	17	18	32	36	13	24	16	45	53	29	14	39	8	16	20	12	9
ATATCGGTACCAAATCCTCTTGTTAA_ACTTAAAAAGCAAACATGATTATTCA	31	7	9	1	3	3	1	0	1	0	2	2	2	0	0	0	2	0	0	0
GGCCAAACCAGTAACCACATTTGTGC_ACTTAAAAAGCAAACATGATTATTCA	88	16	19	8	3	5	6	5	1	11	16	20	9	1	10	0	4	2	0	0
CTCTTAAACGGAAATAGGCTTTATTA_ACTTAAAAAGCAAACATGATTATTCA	145	23	13	5	3	2	10	6	5	3	12	8	9	6	7	2	1	3	3	9
CACGAAAATCCGAATTGATTTCGCTA_ACTTAAAAAGCAAACATGATTATTCA	198	49	39	14	16	16	22	9	14	13	25	34	32	10	32	5	2	8	10	11
TCACAAATGCCTAAGTATGTTTGGTT_ACTTAAAAAGCAAACATGATTATTCA	226	62	78	25	19	28	27	16	6	25	40	55	46	28	24	9	11	8	19	8
CCATTAAATAGGAACGTCTTTGAGAG_ACTTAAAAAGCAAACATGATTATTCA	130	42	44	7	6	16	11	7	5	15	38	26	27	11	24	8	4	11	6	4
TTAATAAACAAGAAACGGGTTGTGA_ACTTAAAAAGCAAACATGATTATTCA	6	1	0	0	0	0	0	0	0	0	1	0	0	0	0	0	0	0	0	0
TATGCAAGAAAAAAAATGCTTCGGTA_ACTTAAAAAGCAAACATGATTATTCA	16	5	6	4	2	9	3	1	0	1	1	0	0	0	0	0	0	0	0	0
TATGGAACAATAAATGCTTTTGGAGA_ACTTAAAAAGCAAACATGATTATTCA	16	2	2	0	1	0	0	1	0	0	5	1	5	0	5	1	0	0	1	0
GAGTCAAATTTTAATCACATTAAAAA_ACTTAAAAAGCAAACATGATTATTCA	75	19	3	7	9	8	10	3	1	3	9	5	1	0	1	5	3	2	5	4
AATTCAAAATACAATCGAATTTTATT_ACTTAAAAAGCAAACATGATTATTCA	109	21	9	7	7	3	3	4	4	6	5	3	0	3	2	1	1	3	2	0
AGCATAAAGGTTAAGCATATTGTAAT_ACTTAAAAAGCAAACATGATTATTCA	164	26	24	10	12	10	14	5	8	8	14	16	3	9	5	5	3	5	3	7
TTTAGAATTAGGAATTTTTTTTGAAA_ACTTAAAAAGCAAACATGATTATTCA	40	14	1	2	1	5	2	3	4	4	6	4	1	6	1	1	0	0	7	1
GAACAAAGCCGGAATATCTTTATATA_ACTTAAAAAGCAAACATGATTATTCA	50	1	0	0	0	2	0	0	2	0	0	0	0	3	0	0	0	0	0	0
AATTCAAGTTGGAATTGCGTTTAGCT_ACTTAAAAAGCAAACATGATTATTCA	39	22	25	7	3	5	8	8	2	4	15	14	8	0	5	0	4	1	0	0
CGCGCAAATGGAAAGATATTTTCTCT_ACTTAAAAAGCAAACATGATTATTCA	55	14	4	3	2	4	2	2	0	1	1	4	0	5	3	2	2	4	3	1
CAGGAAATCACAAATTGTTTTTTCAA_ACTTAAAAAGCAAACATGATTATTCA	29	17	12	2	4	3	3	2	4	1	3	3	0	0	0	2	1	2	0	4
TACTTAATCACAATATCTTTTTAAC_ACTTAAAAAGCAAACATGATTATTCA	100	35	21	7	6	9	7	6	14	9	24	17	8	15	6	5	5	4	5	2
ACGGCAACGTGGAAGATGGTTAAGCA_ACTTAAAAAGCAAACATGATTATTCA	41	18	5	5	7	8	8	3	3	5	7	15	9	5	8	1	2	2	6	4
TTGAAAACCACGAATTACATTCAACG_ACTTAAAAAGCAAACATGATTATTCA	80	20	26	13	7	12	17	5	7	10	43	32	10	6	16	3	0	6	2	3
ACCAGAACAAGCAATGGCGTTCTCCC_ACTTAAAAAGCAAACATGATTATTCA	19	6	3	2	0	1	1	1	1	1	4	11	10	3	7	0	5	2	0	0
GGATAAACATATAACTACTTTAATAC_ACTTAAAAAGCAAACATGATTATTCA	1	0	0	0	0	0	0	0	0	0	0	0	0	0	0	0	0	0	0	0
TTGTCAAATGTAAATATCTTTCAGTT_ACTTAAAAAGCAAACATGATTATTCA	42	3	4	1	0	4	2	3	0	1	9	12	3	1	8	1	0	3	4	1
CACCAAACTTGTAAAATAGTTGTGAC_ACTTAAAAAGCAAACATGATTATTCA	20	2	5	3	5	4	1	1	2	1	3	1	2	2	11	0	0	1	0	0
ATTGCAAGCGTTAATGTATTTTATAC_ACTTAAAAAGCAAACATGATTATTCA	42	9	15	1	1	7	5	2	2	4	5	4	2	3	4	1	1	1	1	1
TCGCAAATATATAAATGGTTTTTTAC_ACTTAAAAAGCAAACATGATTATTCA	10	5	1	1	0	0	0	0	0	1	0	0	0	0	0	0	0	0	0	0
AGGTAAAGGCACAACTGGGTTAGTTT_ACTTAAAAAGCAAACATGATTATTCA	20	9	4	1	1	0	4	1	0	1	3	1	1	0	1	0	0	0	0	0
ATTTTAAAGAATAACAAGTTTTCCGG_ACTTAAAAAGCAAACATGATTATTCA	11	1	0	0	0	1	0	0	0	0	1	0	1	0	0	0	0	0	0	0
TAAATAATATTTAATTGTTTTGAGGC_ACTTAAAAAGCAAACATGATTATTCA	14	2	0	0	0	0	1	0	0	0	0	0	0	0	0	0	1	0	0	0
ATCTCAACTTCAAATTAATTAAATA_ACTTAAAAAGCAAACATGATTATTCA	25	2	1	1	0	2	0	0	1	0	0	0	0	0	0	0	0	0	0	0
AGCATAAAGGTGAAGGGGATTGGTTG_ACTTAAAAAGCAAACATGATTATTCA	44	12	16	3	6	5	2	2	1	3	10	6	7	0	2	0	0	2	0	0
CAATTAAATGCAAATATGTTTTGACA_ACTTAAAAAGCAAACATGATTATTCA	212	45	46	16	11	27	16	11	16	12	29	29	27	15	22	9	8	4	6	4
TGTTTAACAATTAAAATGTTTATATT_ACTTAAAAAGCAAACATGATTATTCA	23	0	0	0	1	0	0	0	1	0	0	0	0	0	0	0	0	0	0	0
GGGTGAAGCATTAAACGATTTGGTTA_ACTTAAAAAGCAAACATGATTATTCA	52	20	19	3	9	7	10	6	9	10	27	23	9	9	10	5	2	3	0	4
CAAGTAATTCATAATGATTTTGAGAC_ACTTAAAAAGCAAACATGATTATTCA	108	30	20	8	12	16	10	8	7	6	41	16	7	13	13	3	3	9	4	1
CAATAAAAGGGAAAGCGGGTTGTAGG_ACTTAAAAAGCAAACATGATTATTCA	41	4	3	1	2	3	2	1	1	0	6	3	4	1	2	0	0	0	0	0
TGGGCAAGGTAGAAGTAGTTTTCTTT_ACTTAAAAAGCAAACATGATTATTCA	17	0	1	0	0	0	0	1	0	0	3	0	0	0	0	0	1	0	0	0
GCAGGAAGAAGTAAAATGGTTGAGGG_ACTTAAAAAGCAAACATGATTATTCA	86	14	23	7	6	13	6	5	3	5	3	6	10	9	11	1	0	1	3	2
TTGCAAAAGCGCAAGGAAGTTAGCTA_ACTTAAAAAGCAAACATGATTATTCA	119	42	42	14	21	15	18	14	8	15	50	83	37	21	57	19	10	21	22	21
TACGCAAACTATAAAGCCCTTCTCCG_ACTTAAAAAGCAAACATGATTATTCA	72	21	17	7	6	11	11	3	2	10	8	25	14	4	14	1	0	2	0	0
CCTTCAACAGCTAAAATGCTTAAAAT_ACTTAAAAAGCAAACATGATTATTCA	76	24	9	3	2	6	12	5	7	5	11	3	3	14	12	3	0	0	4	2
AATTCAAATAATAACGTCATTTGTAA_ACTTAAAAAGCAAACATGATTATTCA	103	33	22	9	10	12	12	10	9	16	28	21	8	13	21	14	8	7	7	6
ACCTCAAATTATAATCGCTTTCGTG_ACTTAAAAAGCAAACATGATTATTCA	253	73	63	14	16	22	17	8	11	15	27	23	27	9	23	11	8	11	7	4
ATGGGAATGTCTAAGGGTTTTTCGGG_ACTTAAAAAGCAAACATGATTATTCA	55	19	16	4	5	14	12	4	5	5	15	11	7	3	10	2	4	2	1	0
CCGATAACTCTTAAAACATTTTAGTA_ACTTAAAAAGCAAACATGATTATTCA	23	9	3	5	2	0	1	0	2	2	3	1	0	5	2	1	0	2	2	1
AGACTAAATTTGAAACCAATTCATGG_ACTTAAAAAGCAAACATGATTATTCA	93	32	22	5	11	10	10	8	10	8	30	25	22	4	11	7	1	6	2	1
TCCTTAATACTCAAGCAGCTTTAGAA_ACTTAAAAAGCAAACATGATTATTCA	47	22	11	4	9	10	9	2	6	1	15	17	4	5	7	2	5	2	1	1
TATAAAATCCAGAAGAGAGTTGGTAG_ACTTAAAAAGCAAACATGATTATTCA	20	5	3	0	0	0	0	1	0	0	0	0	0	0	0	0	0	0	0	0
TGGGCAAATCAGAATGTACTTTTTGA_ACTTAAAAAGCAAACATGATTATTCA	59	12	13	6	3	12	10	3	3	2	13	12	6	1	5	1	0	2	7	0
TCGATAACGGACAAGGATGTTGCTGC_ACTTAAAAAGCAAACATGATTATTCA	43	3	10	5	2	6	11	5	3	5	12	25	19	10	11	3	1	0	2	2
CCTTAAATTTCTAAGCTTTTTACGTT_ACTTAAAAAGCAAACATGATTATTCA	47	8	9	10	3	5	3	2	4	5	13	2	2	4	2	0	2	0	0	1
CTACCAAACCACAAGGCGCTTGCATT_ACTTAAAAAGCAAACATGATTATTCA	76	8	16	4	2	5	5	5	4	2	7	7	4	4	6	0	3	1	1	3
TAACGAACAAATAATTTGTTTGCCCC_ACTTAAAAAGCAAACATGATTATTCA	40	5	1	1	3	1	1	0	0	0	7	0	3	2	3	0	0	2	1	2
TTTCAAATTAGAAAACCATTTATCAG_ACTTAAAAAGCAAACATGATTATTCA	14	2	5	0	1	0	1	1	0	0	0	2	0	2	1	0	0	1	1	0
GATTAAAATAGCAAAAAAATTGATTA_ACTTAAAAAGCAAACATGATTATTCA	144	32	13	10	9	8	9	6	11	4	11	2	0	12	3	3	0	5	8	4
CACGTAAAAAAAAAATCTATTTTTTT_ACTTAAAAAGCAAACATGATTATTCA	8	0	0	0	0	0	0	0	0	0	0	0	0	0	0	0	0	0	0	0
ACGCCAACCGTCAACGGCTTTATGGA_ACTTAAAAAGCAAACATGATTATTCA	38	11	9	4	3	10	7	3	1	4	15	10	10	4	2	1	6	2	0	0
CACAAAACAATTAAGTGGTTTATTTC_ACTTAAAAAGCAAACATGATTATTCA	74	30	31	11	11	12	10	6	6	7	23	13	9	11	9	3	0	2	2	1
CGTCCAATTAATAAACTTTTTTTGTACC_ACTTAAAAAGCAAACATGATTATTCA	207	54	42	12	11	19	16	7	4	3	27	9	5	12	4	2	0	4	0	4
ACCCTAACATGTAATCGATTTAAACC_ACTTAAAAAGCAAACATGATTATTCA	39	15	33	7	7	11	7	4	1	6	9	5	6	2	6	2	2	1	1	0
TTGATAATTGAAAATTAGTTTTTATG_ACTTAAAAAGCAAACATGATTATTCA	14	3	1	0	0	1	0	1	0	1	2	0	0	0	0	0	0	0	0	0
TGTTCAACCAGTAAATGCTTTTCTTT_ACTTAAAAAGCAAACATGATTATTCA	138	36	20	8	7	8	11	4	3	6	20	22	0	12	16	3	4	3	3	0
TTGTTAACATAAAAACTACTTTTTGC_ACTTAAAAAGCAAACATGATTATTCA	66	26	29	13	2	12	6	4	9	12	19	23	14	5	13	2	1	2	4	3
AGGTGAAATATGAACACTTTTCACTT_ACTTAAAAAGCAAACATGATTATTCA	34	24	15	1	5	3	3	1	3	5	2	4	0	4	11	1	3	2	0	0
CAGGCAAGATGGAATTGCCTTTCCGC_ACTTAAAAAGCAAACATGATTATTCA	45	12	14	1	1	6	6	2	3	1	7	3	4	4	4	1	4	1	0	0
ACTTAAATTCACAATAACATTTCCTG_ACTTAAAAAGCAAACATGATTATTCA	74	29	19	8	0	13	9	4	5	4	16	13	10	6	6	0	2	2	2	4
AGACTAAACAGTAATCTATTTACGCG_ACTTAAAAAGCAAACATGATTATTCA	175	35	29	6	9	6	9	3	3	4	9	7	6	3	10	4	3	1	0	0
GGACTAACCCAAAACTCTCTTCCAAC_ACTTAAAAAGCAAACATGATTATTCA	6	2	5	0	1	3	1	1	1	1	0	3	1	1	1	0	0	0	0	0
CATGAAAGATCTAATATTATTTGATG_ACTTAAAAAGCAAACATGATTATTCA	38	10	5	2	3	7	5	0	2	3	4	1	2	2	1	2	0	0	1	2
TGAAAAAACGGTAACAAAATTTAACA_ACTTAAAAAGCAAACATGATTATTCA	61	13	7	5	3	6	5	4	6	4	10	5	4	3	5	2	0	2	2	1
CACCCAAACGGTAAGGGGGTTTCGCT_ACTTAAAAAGCAAACATGATTATTCA	24	10	6	2	3	1	2	1	0	3	2	3	4	1	7	0	6	0	0	0
TTCCTAATGTTCAACGCCTTTTAATA_ACTTAAAAAGCAAACATGATTATTCA	30	4	2	0	2	2	1	0	0	0	1	0	0	0	1	0	0	0	0	0
ACTGGAACCGTCAAGCTAGTTTGAGG_ACTTAAAAAGCAAACATGATTATTCA	25	11	9	1	2	1	1	2	0	0	6	1	0	2	4	0	1	0	0	0
GACGGAAAGATCAACTGTATTATCAT_ACTTAAAAAGCAAACATGATTATTCA	122	41	21	7	8	7	5	1	2	5	10	13	17	6	11	2	1	5	4	2
ATGGGAACAATAAGGTGATTTGTGG_ACTTAAAAAGCAAACATGATTATTCA	1	0	0	0	0	0	0	0	0	0	0	0	0	0	1	0	0	0	0	0
CAATTAAACATCAATCTGTTTGATTC_ACTTAAAAAGCAAACATGATTATTCA	70	24	23	5	9	8	10	4	3	8	10	17	14	11	8	7	3	8	8	2
ACTCAAACCCTTAACCTTTTTTTAAA_ACTTAAAAAGCAAACATGATTATTCA	30	5	1	3	2	2	1	0	1	0	1	3	0	2	2	0	0	3	3	0
GCTGTAACATTAAATGAATTTTGCGG_ACTTAAAAAGCAAACATGATTATTCA	558	150	130	68	37	65	56	31	31	43	125	111	75	30	95	22	27	36	21	20
TTCACAAGAAAGAAATTAATTGATAT_ACTTAAAAAGCAAACATGATTATTCA	21	3	0	0	4	1	0	1	2	1	0	0	0	0	0	0	0	0	0	0
CGAAAAACCTTTAAACGAGTTAGAGG_ACTTAAAAAGCAAACATGATTATTCA	41	13	9	1	1	5	3	2	2	1	5	14	8	0	0	0	0	0	1	0
CATATAATCCAAAAAAGATTTAGCTC_ACTTAAAAAGCAAACATGATTATTCA	4	0	0	0	0	0	0	0	0	0	1	0	0	0	0	0	0	0	0	0
TGAGGAAGCATTAAGCGGTTTAGATT_ACTTAAAAAGCAAACATGATTATTCA	4	0	0	0	0	0	0	0	0	0	0	0	0	0	0	0	0	0	0	0
ATATTAAACCGTAAAGTGGTTATCAC_ACTTAAAAAGCAAACATGATTATTCA	30	7	15	4	4	5	10	3	6	7	10	14	2	7	11	1	3	6	7	8
TCTCAAAACAATAAGCTTCTTACACA_ACTTAAAAAGCAAACATGATTATTCA	165	42	36	12	16	19	23	7	8	6	22	19	9	5	26	2	6	6	8	2
GGAAGAATGGCGAATGGAGTTTGGGA_ACTTAAAAAGCAAACATGATTATTCA	107	35	21	3	4	13	15	4	4	8	22	35	19	10	8	5	10	9	5	6
TAATGAATTGCTAACGCTGTTTCATT_ACTTAAAAAGCAAACATGATTATTCA	60	25	17	4	7	7	12	3	5	5	20	18	10	7	3	2	4	3	1	0
AAGACAAACGCGAAGCAGTTTCCCAG_ACTTAAAAAGCAAACATGATTATTCA	131	39	28	11	9	25	17	11	9	16	37	35	19	10	20	10	8	7	8	6
CCCAAAACACGTAACCTCCTTGAATA_ACTTAAAAAGCAAACATGATTATTCA	125	34	30	17	8	15	16	10	11	3	14	14	9	1	18	1	2	8	4	8
ATAATAATTGGTAATGCTATTCTGGG_ACTTAAAAAGCAAACATGATTATTCA	48	12	15	3	7	9	8	2	5	1	11	11	8	4	9	4	4	3	2	0
TGTTGAATTATAAAGTTGATTAACTC_ACTTAAAAAGCAAACATGATTATTCA	167	50	32	19	10	17	10	13	10	8	29	23	13	15	20	6	4	6	1	0
CATCCAATCGTAAATTATTTTAGGCA_ACTTAAAAAGCAAACATGATTATTCA	65	20	8	6	5	4	7	5	0	4	9	2	7	4	6	1	0	2	2	2
CATCCAAATTTGAAAAGGGTTATAAG_ACTTAAAAAGCAAACATGATTATTCA	57	8	14	4	6	6	5	3	2	3	10	6	6	4	6	3	3	3	1	3
ACCAAAAAGACCAAATGATTTACGTG_ACTTAAAAAGCAAACATGATTATTCA	264	66	63	19	20	48	17	26	18	22	59	64	57	28	63	15	8	21	18	10
TATCAAAGTTTCAAGAATTTTCAAAA_ACTTAAAAAGCAAACATGATTATTCA	63	14	11	5	4	5	2	1	2	7	12	9	0	5	8	2	0	0	2	0
AAGACAAACTTCAATTTCCTTTATGT_ACTTAAAAAGCAAACATGATTATTCA	4	5	2	1	3	5	4	0	2	3	1	0	3	1	3	2	0	3	0	1
TATTCAATAGAAAATAAAGTTAGTAT_ACTTAAAAAGCAAACATGATTATTCA	17	3	0	1	1	3	0	0	0	0	0	0	0	1	0	0	0	0	0	0
AGACAAAGTGGGAAAGGGCTTAAAGA_ACTTAAAAAGCAAACATGATTATTCA	73	30	37	6	4	20	20	6	5	13	20	16	23	11	22	3	8	4	3	5
ACTGCAATATCAAATCAAATTGGTGT_ACTTAAAAAGCAAACATGATTATTCA	32	7	4	2	1	2	1	3	0	1	0	0	0	0	4	0	1	0	0	0
AGTTTAACGCATAATTGGTTTTGCCG_ACTTAAAAAGCAAACATGATTATTCA	6	3	0	0	1	1	0	0	0	0	2	0	0	0	2	0	0	0	0	0
AAAGCAAACAGTAATTAAATTGCAAA_ACTTAAAAAGCAAACATGATTATTCA	44	6	16	5	1	5	6	2	3	8	10	9	7	7	5	1	0	5	1	4
GTTGAAACCCGGAAAGAGGTTTACCA_ACTTAAAAAGCAAACATGATTATTCA	17	4	9	1	1	2	5	3	1	1	1	3	0	0	0	0	2	0	1	1
CTTATAATTTTAAATTCCATTAGGTT_ACTTAAAAAGCAAACATGATTATTCA	56	15	3	8	8	8	5	1	3	1	3	1	0	3	0	1	0	2	3	2
TGCATAATTTACAAAACGGTTCTGGG_ACTTAAAAAGCAAACATGATTATTCA	31	6	9	1	0	2	0	0	0	3	4	6	1	2	3	0	0	2	1	0
TACTTAAATTTGAAAAATATTCCACA_ACTTAAAAAGCAAACATGATTATTCA	49	15	11	11	6	10	5	11	1	8	24	4	3	10	10	1	6	1	1	5
GAGCCAAAGAATAACGAATTTTACCT_ACTTAAAAAGCAAACATGATTATTCA	33	6	9	3	2	2	3	1	2	1	2	5	2	2	0	0	0	1	0	0
TCAATAAAGGTGAAATAGGTTGGCGG_ACTTAAAAAGCAAACATGATTATTCA	19	5	4	3	0	0	2	0	1	2	6	1	0	2	1	0	0	0	0	0
AGGGTAAGCGATAAGTGTGTTCGCAA_ACTTAAAAAGCAAACATGATTATTCA	63	11	12	3	5	2	3	1	0	2	9	6	3	0	2	0	3	0	2	0
GATTAAAATTTGAACTAACTTGTGAT_ACTTAAAAAGCAAACATGATTATTCA	13	7	9	0	4	2	2	1	3	1	2	1	2	0	2	1	0	1	2	2
ACCGTAATACTAAAGGCCGTTCTGTC_ACTTAAAAAGCAAACATGATTATTCA	56	10	12	3	1	3	4	0	4	2	3	6	8	2	7	0	0	0	0	0
CGTTCAACACTTAAGAGATTTGGCGA_ACTTAAAAAGCAAACATGATTATTCA	14	12	14	8	1	2	3	1	3	1	13	5	3	0	5	1	0	0	2	1
GGAATAAGTTTGAATTAATTTTGCAT_ACTTAAAAAGCAAACATGATTATTCA	1	0	0	0	0	0	0	0	0	0	0	0	0	0	0	0	0	0	0	0
CGGTACCCAAGTAATAGGGTTTTGTT_ACTTAAAAAGCAAACATGATTATTCA	1	0	0	0	0	0	0	0	0	0	0	0	0	0	0	0	0	0	0	0
CGGTACCGCCAGAATGGAGTTACCCA_ACTTAAAAAGCAAACATGATTATTCA	4	1	1	0	0	0	0	0	0	0	1	0	0	0	0	0	0	0	0	0
CATATAAACTAAAATGTAGTTGTGGC_ACTTAAAAAGCAAACATGATTATTCA	67	13	7	3	2	2	4	1	2	3	11	6	1	4	3	1	1	3	0	4
TTAAAAAAATGAAAACATCTTGGAAA_ACTTAAAAAGCAAACATGATTATTCA	4	4	1	0	1	1	1	0	1	0	2	1	0	1	0	0	1	1	0	0
GCTGTAACAGGGAAAATGTTTGGGGA_ACTTAAAAAGCAAACATGATTATTCA	18	4	11	2	4	3	5	3	2	3	5	15	6	1	6	2	3	4	1	2
CCCGAAACAAAAAATGCATTTCTGAT_ACTTAAAAAGCAAACATGATTATTCA	379	91	76	25	33	31	35	33	26	21	62	35	23	26	46	11	11	19	16	11
TCCGTAAACTCAAAAGGACTTTTAGC_ACTTAAAAAGCAAACATGATTATTCA	27	23	19	8	7	8	14	7	11	12	52	43	38	31	48	23	9	34	30	34
GATCAAAGCGAGAAAGATGTTACTCG_ACTTAAAAAGCAAACATGATTATTCA	97	14	9	7	1	5	6	0	3	4	12	9	10	4	13	0	2	2	5	2
TGTATAATGTGAAAAGTCGTTGCTTG_ACTTAAAAAGCAAACATGATTATTCA	18	6	0	2	3	2	0	1	0	2	3	5	1	0	0	0	0	0	0	0
TGGCTAAGCGTGAAAAGTGTTAATTG_ACTTAAAAAGCAAACATGATTATTCA	148	23	28	5	14	15	12	7	6	8	16	16	14	5	13	3	0	3	3	2
ATACGAATCGTTAACCCATTTCTCGG_ACTTAAAAAGCAAACATGATTATTCA	34	22	22	5	7	12	7	5	4	9	17	17	15	10	9	4	1	2	1	4
CCTCTAAATCCCAATTGCGTTTGTTC_ACTTAAAAAGCAAACATGATTATTCA	35	5	11	2	1	2	4	1	5	0	11	3	2	1	4	3	0	1	0	0
AAATCAATTTTGAAACCCGTCTAAA_ACTTAAAAAGCAAACATGATTATTCA	47	9	8	1	3	4	2	3	1	2	9	5	3	1	7	0	3	1	2	3
TCCATAAAAATAAACCGGGTTGGGCC_ACTTAAAAAGCAAACATGATTATTCA	243	44	27	16	16	22	14	12	13	9	32	17	9	13	27	5	4	13	11	9
GCCTAAAATATCAAACGATTTGGACA_ACTTAAAAAGCAAACATGATTATTCA	38	5	12	3	3	3	4	3	5	3	10	9	9	1	3	3	1	3	1	0
CCGTAAATTTTTAAGTGTATTTTTAC_ACTTAAAAAGCAAACATGATTATTCA	40	2	2	1	2	3	0	2	0	1	1	1	1	1	1	0	0	2	0	0
CTGGAAAGATCGAAACAACTTTGCGA_ACTTAAAAAGCAAACATGATTATTCA	58	7	11	7	1	4	4	5	1	3	7	11	1	1	5	0	1	3	0	0
TTTACAAATGATAATTTAATTACTCA_ACTTAAAAAGCAAACATGATTATTCA	45	8	4	3	1	4	1	1	2	3	0	1	1	1	0	0	3	0	0	0
ACTCGAATGGTTGGGGG_ACTTAAAAAGCAAACATGATTATTCA	18	9	7	3	1	3	0	1	0	0	2	3	2	0	1	0	0	0	0	0
CTTCCAAATGTTAACAGCTTTTTACA_ACTTAAAAAGCAAACATGATTATTCA	204	58	50	21	9	17	10	1	6	11	39	25	18	10	21	4	5	7	1	6
TCCAGAACAGACAATATTATTGCCTA_ACTTAAAAAGCAAACATGATTATTCA	6	9	4	1	1	3	3	1	1	3	3	4	3	0	5	1	0	0	0	0
CATCAAACGGGGAACTGTGTTTTCGA_ACTTAAAAAGCAAACATGATTATTCA	7	2	0	2	0	0	1	0	0	0	0	0	0	0	0	0	0	0	0	0
CAGATAAGCTGAAAGGGTTTATGCT_ACTTAAAAAGCAAACATGATTATTCA	1	0	0	0	0	0	0	0	0	0	0	0	0	0	0	0	0	0	0	0
TTGGAAATACAGAACCGTCTTAAATG_ACTTAAAAAGCAAACATGATTATTCA	122	33	22	13	7	5	4	5	4	3	20	11	10	4	13	3	13	8	3	3
TTACAAAGCGCAAAAGAAATTTATTC_ACTTAAAAAGCAAACATGATTATTCA	57	18	14	4	7	2	5	5	8	5	6	4	6	4	6	3	0	0	1	0
AGCTGAACTTCGAAGCAGGTTCGTAG_ACTTAAAAAGCAAACATGATTATTCA	24	7	9	0	2	3	10	3	7	2	15	5	9	0	3	0	0	1	1	2
TGCGGAATCCGTAACCGGTTTGCGAT_ACTTAAAAAGCAAACATGATTATTCA	105	26	19	8	15	9	9	7	5	6	22	29	8	11	10	0	0	1	3	2
GCTTAAAGTATCAATGTAGTTGCCGG_ACTTAAAAAGCAAACATGATTATTCA	44	27	19	6	5	14	12	8	4	7	16	17	13	12	23	1	5	2	2	3
TGATTAAACATGAATGCTATTCAGCT_ACTTAAAAAGCAAACATGATTATTCA	19	2	5	2	1	0	0	0	0	0	6	2	1	0	2	0	0	3	0	0
CGCTGAAACATAAATCGTTTTGTGTT_ACTTAAAAAGCAAACATGATTATTCA	59	7	4	2	1	1	4	0	1	0	1	6	0	4	6	0	1	0	1	0
ATCGTAAGAGCTAAATTCCTTATAGA_ACTTAAAAAGCAAACATGATTATTCA	19	3	5	0	0	0	0	0	0	0	1	0	0	0	0	0	0	0	0	0
TCAGCAAGTTTAAAAGAGATTCGCTC_ACTTAAAAAGCAAACATGATTATTCA	77	12	3	4	1	2	5	2	0	1	4	7	12	2	8	1	0	3	4	3
TCTCAAATAATAAACAGCTTTTTCTT_ACTTAAAAAGCAAACATGATTATTCA	18	6	2	1	1	2	4	2	7	3	9	1	1	4	1	1	0	3	4	2
AAACCAATAAAAAAGATTTTTACGGT_ACTTAAAAAGCAAACATGATTATTCA	3	1	0	0	0	1	0	0	0	0	0	0	0	0	1	1	0	0	2	1
TAACAAATTTTTAAAGTTCTTTTTAT_ACTTAAAAAGCAAACATGATTATTCA	5	0	0	0	0	0	0	1	0	0	0	0	0	0	0	0	0	0	0	0
CTATTAATGGTTAAAAGGTTTCACTT_ACTTAAAAAGCAAACATGATTATTCA	138	39	31	9	10	22	14	7	10	14	25	13	6	14	18	7	6	4	4	3
AAAAAAAATCTGAAAAAGGTTATATA_ACTTAAAAAGCAAACATGATTATTCA	24	3	0	0	2	0	0	0	0	0	0	0	0	1	0	0	0	0	0	0
TTTTAAAAATCCAATACATTTAGGGT_ACTTAAAAAGCAAACATGATTATTCA	12	3	1	2	1	0	0	1	0	2	2	3	0	2	1	1	0	0	0	0
GAGAAAAAGTGGAAATTAATTCTTCT_ACTTAAAAAGCAAACATGATTATTCA	30	6	3	5	0	2	4	3	3	1	10	3	3	4	5	1	2	2	0	0
TTCGAAATCACCAATATGTTTCCCTG_ACTTAAAAAGCAAACATGATTATTCA	39	7	8	2	2	1	0	0	0	1	2	9	2	0	2	1	0	4	2	1
GTACAAAAACTTAAACTACTTATTTA_ACTTAAAAAGCAAACATGATTATTCA	17	0	0	1	0	1	0	0	0	1	1	1	0	4	0	0	0	0	1	2
TAGGTAACGGGAAAGCCTCTTGGGAT_ACTTAAAAAGCAAACATGATTATTCA	3	3	7	0	0	1	0	0	0	0	0	0	0	0	0	0	0	0	0	0
AGACAAAAGTAAAAGTACATTATTGA_ACTTAAAAAGCAAACATGATTATTCA	24	13	8	4	1	4	3	4	3	5	2	4	3	1	2	2	0	1	1	6
GGTATAAGAGGTAAGAATTTTAAGTG_ACTTAAAAAGCAAACATGATTATTCA	64	15	10	1	3	5	4	1	5	5	23	9	4	3	9	0	1	4	4	1
AGATTAATCGAAAATAAAATTTGGTT_ACTTAAAAAGCAAACATGATTATTCA	87	13	4	2	2	1	2	1	0	2	0	0	0	0	0	0	0	0	0	0
TGCCTAATAATAAAAGGTTTTTTTAG_ACTTAAAAAGCAAACATGATTATTCA	41	4	3	1	1	3	1	0	0	2	1	0	1	2	1	0	0	0	0	0
CAGTAAACCTCGAAATCTCTTCACGA_ACTTAAAAAGCAAACATGATTATTCA	171	36	28	7	6	17	12	6	4	7	25	15	11	8	8	1	1	1	4	0
CTCATAACTGATAACTCTCTTTCGAA_ACTTAAAAAGCAAACATGATTATTCA	44	14	12	4	9	4	6	1	5	2	12	6	10	1	2	3	0	0	0	1
CACAGAACACCGAAGGGTATTTCTAC_ACTTAAAAAGCAAACATGATTATTCA	24	4	4	4	2	2	1	2	1	1	5	5	2	2	5	1	4	0	0	0
CTTCAAATTACAAAAATTCTTGTAAT_ACTTAAAAAGCAAACATGATTATTCA	117	17	7	10	14	9	6	3	3	9	7	4	3	6	1	2	4	0	4	1
GATAGAATTCCAAAGGACGTTACGAC_ACTTAAAAAGCAAACATGATTATTCA	111	31	27	7	7	10	5	4	2	0	16	14	7	3	11	0	1	1	0	0
AATCTAACATATAACATATTTTTCTT_ACTTAAAAAGCAAACATGATTATTCA	162	21	5	9	6	10	6	2	8	10	4	4	0	27	1	2	0	2	5	4
CTGCAAACACTGAACGTCGTTCTAGT_ACTTAAAAAGCAAACATGATTATTCA	14	3	0	0	0	0	0	0	0	0	2	1	1	0	0	0	0	1	0	0
CTGACAAATTGTAAATGAATTGCCGG_ACTTAAAAAGCAAACATGATTATTCA	42	6	4	1	3	1	0	0	0	1	1	0	3	0	3	0	1	0	0	0
AGCAAAATAATGAATGAATTTTTTAT_ACTTAAAAAGCAAACATGATTATTCA	46	2	1	1	3	1	0	1	0	4	1	0	0	4	0	0	0	0	1	0
GCCGGAATCGAGAAGGCACTTGGAAT_ACTTAAAAAGCAAACATGATTATTCA	31	6	6	1	0	1	0	0	0	2	5	3	4	0	6	3	2	1	0	1
TTCCCAAGGGATAAGTAAATTTAATA_ACTTAAAAAGCAAACATGATTATTCA	16	4	0	1	0	2	0	0	0	0	0	0	0	0	0	0	0	0	0	0
ATACTAAATAACAAAATCCTTTATCA_ACTTAAAAAGCAAACATGATTATTCA	22	7	1	1	0	3	2	0	0	1	0	0	1	0	0	1	0	0	0	0
TTCAAAATCATAAATAAAGTTAGATG_ACTTAAAAAGCAAACATGATTATTCA	49	20	7	6	9	10	11	6	8	5	6	2	0	4	1	0	0	0	1	1
ACTTTAATAACAAAGCGACTTTTATG_ACTTAAAAAGCAAACATGATTATTCA	16	1	3	1	1	0	0	0	0	3	1	1	2	1	2	1	2	2	0	4
CTTTTAAATAAAAAGAAGTTTGAACA_ACTTAAAAAGCAAACATGATTATTCA	40	10	1	1	1	1	1	0	1	1	1	1	0	2	1	0	0	0	0	0
CCGGAAAATAGAAAATGCATTAGTGA_ACTTAAAAAGCAAACATGATTATTCA	43	13	12	2	1	6	8	2	2	3	17	6	5	6	2	1	0	0	1	1
TCGATAAGGTGGAATCACGTTGGGTT_ACTTAAAAAGCAAACATGATTATTCA	77	19	18	13	7	10	7	3	4	8	22	8	5	2	12	0	4	3	2	3
CCCCTAAATGATAAAAGATTTTCTTT_ACTTAAAAAGCAAACATGATTATTCA	109	41	4	6	10	12	8	7	6	10	9	2	0	7	4	1	1	0	3	1
TACCTAAGAACAAATTTGATTGTAAA_ACTTAAAAAGCAAACATGATTATTCA	170	52	29	9	16	25	8	6	6	8	19	15	16	3	10	2	9	5	2	4
CCTCAAACCAGAAATAAATTTCTATC_ACTTAAAAAGCAAACATGATTATTCA	31	2	4	1	1	1	0	0	0	0	1	0	0	0	0	0	0	0	0	0
CTAGTAATGGTGAACTAAATTTTGAC_ACTTAAAAAGCAAACATGATTATTCA	72	22	24	10	4	9	11	4	9	7	11	16	10	3	8	1	7	7	5	1
TACCTAAGCCTGAAAACGTTTGTCTT_ACTTAAAAAGCAAACATGATTATTCA	77	11	13	1	2	7	3	1	7	2	6	9	10	4	10	3	0	4	5	5
AGTCTAATATTTAATCAATTTTCAAT_ACTTAAAAAGCAAACATGATTATTCA	30	5	2	3	1	1	0	0	1	0	1	0	0	0	0	0	0	1	0	0
TACATAAGCACGAAAAGCTTTATACC_ACTTAAAAAGCAAACATGATTATTCA	20	2	0	0	2	3	1	0	2	0	3	3	0	1	0	0	2	0	0	0
CCGTTAACGATAAAATGCCTTCTGCC_ACTTAAAAAGCAAACATGATTATTCA	26	1	2	0	1	0	0	0	0	0	0	0	1	0	0	0	0	0	0	0
ACGTTAACTTTGAAGGAATTTTTATA_ACTTAAAAAGCAAACATGATTATTCA	44	6	2	4	1	3	1	4	1	2	2	0	1	4	2	1	0	0	0	0
CCTCAAAAATTTAAGACGATTCGTTT_ACTTAAAAAGCAAACATGATTATTCA	32	2	1	2	0	0	2	0	0	1	0	0	1	1	0	0	0	0	0	0
TCGTAAACATTGAAATGCCTTAGCAG_ACTTAAAAAGCAAACATGATTATTCA	52	13	11	6	5	5	3	1	0	0	6	2	3	0	1	0	0	0	0	0
TCGCAAATAATGAAAAGTTGTTCGATA_ACTTAAAAAGCAAACATGATTATTCA	111	38	21	12	7	14	12	6	13	7	28	28	9	16	28	6	5	7	11	8
CCAGTAATTGCGAAACTCCTTTCGAC_ACTTAAAAAGCAAACATGATTATTCA	91	14	18	3	2	1	3	2	3	2	17	13	5	1	5	1	8	6	4	1
ACACAAACCGTCAATATTTTTCTTAA_ACTTAAAAAGCAAACATGATTATTCA	20	1	2	0	0	0	0	0	0	0	2	0	0	0	0	0	0	0	0	0
ACCACAAATCGCAAACAGCTTTCATT_ACTTAAAAAGCAAACATGATTATTCA	47	8	7	6	2	10	4	4	3	2	8	6	11	2	18	1	3	9	9	2
CCACGAAGTTGGAATAGAGTTAGATA_ACTTAAAAAGCAAACATGATTATTCA	52	7	5	3	1	2	1	3	1	1	1	1	3	1	2	0	0	0	0	0
GATATAAAATCAAACGTTTTTTAACA_ACTTAAAAAGCAAACATGATTATTCA	46	8	5	1	4	4	7	0	1	0	3	0	1	2	0	1	0	0	0	1
GTGCCAAAAACTAAGGTATTTGGGCT_ACTTAAAAAGCAAACATGATTATTCA	30	5	8	3	4	5	5	1	0	0	3	8	6	7	6	0	0	3	5	0
TTGGTAATTCGGAAATACTTTCAAAG_ACTTAAAAAGCAAACATGATTATTCA	113	20	17	15	10	5	6	4	6	4	20	13	13	3	8	5	1	6	3	0
GATGAAAGTATCAAAGTGATTGCAAA_ACTTAAAAAGCAAACATGATTATTCA	53	27	25	5	10	14	10	9	4	12	26	14	17	9	19	4	3	6	9	4
GGAGTAAGAGTAAATAGTGTTGAAAG_ACTTAAAAAGCAAACATGATTATTCA	31	16	13	3	2	1	2	2	0	0	3	2	4	1	2	0	0	0	0	0
AAACAAAAGATCAATTGGTTTTTGCG_ACTTAAAAAGCAAACATGATTATTCA	19	6	2	3	2	5	1	2	0	0	3	0	0	0	2	0	7	0	0	1
TCATTAAGGTAAAATAGAGTTGTGGA_ACTTAAAAAGCAAACATGATTATTCA	54	17	18	5	9	13	7	3	7	20	36	47	25	20	37	19	10	34	36	38
TTGGCAACTTATAAACACCTTAACTA_ACTTAAAAAGCAAACATGATTATTCA	34	5	3	0	0	0	0	0	0	0	0	0	0	0	0	0	0	0	0	0
AATCTAACAACCAAGTACATTGGTCA_ACTTAAAAAGCAAACATGATTATTCA	78	15	9	1	4	2	0	0	0	2	6	4	8	0	4	0	0	0	0	0
CTCTAAAAAACGAACAATCTTGACCC_ACTTAAAAAGCAAACATGATTATTCA	321	73	68	23	32	25	20	10	10	7	28	37	21	19	13	9	11	9	8	8
TATTTAATTGGGAAGAGTTTTGAAGT_ACTTAAAAAGCAAACATGATTATTCA	29	14	8	9	2	4	5	3	3	3	4	5	1	0	0	0	1	1	0	0
TTTACAACCTTAAAATATCTTGGTAC_ACTTAAAAAGCAAACATGATTATTCA	72	11	12	6	7	12	12	10	3	5	21	14	5	3	17	2	4	4	3	5
TGAAGAAATGCTAACTGAATTGGTGT_ACTTAAAAAGCAAACATGATTATTCA	65	13	4	5	2	4	4	4	2	1	12	6	12	1	7	3	2	1	0	2
TATTTAAATTATAAGACTTTTGTTAA_ACTTAAAAAGCAAACATGATTATTCA	112	12	1	3	4	4	2	0	2	1	1	0	0	3	0	0	0	0	0	0
GTTCCAATTACGAAGATTGTTGTACA_ACTTAAAAAGCAAACATGATTATTCA	20	1	0	0	0	1	1	0	0	0	0	0	1	0	0	0	2	0	0	0
CGACTAAGATCAAACCGGCTTTTTTT_ACTTAAAAAGCAAACATGATTATTCA	47	18	7	6	8	6	8	1	3	3	12	8	2	4	2	4	0	1	0	4
TACATAATCGATAACGAAATTAGAGG_ACTTAAAAAGCAAACATGATTATTCA	49	16	12	5	5	1	5	4	3	9	11	17	6	5	1	0	0	3	1	3
CTTAAAATATAGAATTTCCTTAGCAC_ACTTAAAAAGCAAACATGATTATTCA	172	37	31	13	13	17	14	8	10	22	27	12	9	12	14	4	3	6	12	2
TTCCTAATTTGTAACGCATTTATTAT_ACTTAAAAAGCAAACATGATTATTCA	127	22	5	6	3	10	4	3	7	3	7	3	5	6	2	3	1	1	2	2
TCGTCAAAGTAGAAACTTCTTATCAA_ACTTAAAAAGCAAACATGATTATTCA	180	37	24	7	15	20	14	7	7	11	34	10	13	6	5	3	4	3	3	1
CGGTCAACAGGTAATCATGTTAAGTA_ACTTAAAAAGCAAACATGATTATTCA	38	10	8	5	1	6	6	4	0	2	5	7	5	1	7	1	0	3	2	0
ATTCTAAATAACAACGGTATTAAGTT_ACTTAAAAAGCAAACATGATTATTCA	65	18	11	6	6	5	10	6	3	4	12	3	4	4	6	4	3	4	1	4
TACCGAATCAATAATGCAGTTTATGG_ACTTAAAAAGCAAACATGATTATTCA	18	1	4	0	0	0	0	0	0	1	0	3	2	2	3	0	0	1	0	0
AATTTAAAAAATAAGTCGTTTATAAT_ACTTAAAAAGCAAACATGATTATTCA	51	0	1	1	0	0	0	0	0	0	0	0	0	0	0	0	0	0	0	0
TACGGAAAAGGCAAGGGGGTTCGCGG_ACTTAAAAAGCAAACATGATTATTCA	3	3	1	1	1	2	3	3	0	2	7	3	4	0	3	0	0	1	0	0
TTATAAATGCTAAAATAGGTTATCGA_ACTTAAAAAGCAAACATGATTATTCA	134	44	31	19	13	15	21	7	8	12	19	17	11	15	16	1	5	5	6	4
TTTTAAACAATCAAAAACATTTCTAG_ACTTAAAAAGCAAACATGATTATTCA	38	3	5	0	0	4	4	2	2	3	5	9	0	3	9	2	0	1	0	0
AGTAAAAGTTACAAGATCATTGAGTG_ACTTAAAAAGCAAACATGATTATTCA	26	1	4	1	1	0	2	0	0	0	2	2	4	1	0	0	0	1	2	1
TATTTAACAATGAAACTATTTACTCA_ACTTAAAAAGCAAACATGATTATTCA	20	9	2	3	2	0	0	0	2	1	4	5	2	2	1	0	0	0	2	1
ACACAAACTTGCAATCTCTTTCCAGT_ACTTAAAAAGCAAACATGATTATTCA	72	19	19	7	10	11	6	8	6	8	27	23	9	9	26	4	9	9	4	7
AGGGAGAAACCCAAAAAGCTTTACCGA_ACTTAAAAAGCAAACATGATTATTCA	25	17	10	2	6	5	6	1	4	6	12	9	3	5	6	2	0	1	3	2
ATTCGAAAGTTCAAGAGTCTTAGACA_ACTTAAAAAGCAAACATGATTATTCA	78	26	25	12	1	13	15	6	8	6	15	13	8	12	11	2	5	0	1	4
AATCGAACATATAATAATGTTAGCCT_ACTTAAAAAGCAAACATGATTATTCA	4	0	1	0	1	0	1	2	1	1	0	0	0	0	0	0	0	0	0	0
TCTACAACGCCCAAAGGAATTCTGAT_ACTTAAAAAGCAAACATGATTATTCA	38	7	10	5	1	4	5	3	3	4	3	4	2	3	6	1	1	0	1	3
CTGGGAAGTTAAAAATGCTTTTGGGT_ACTTAAAAAGCAAACATGATTATTCA	30	2	1	0	2	1	0	0	0	0	3	0	0	0	0	0	0	0	0	0
GATGGAAGTGGTAAGAGCGTTACCTG_ACTTAAAAAGCAAACATGATTATTCA	33	13	4	2	1	5	2	0	2	1	5	0	1	0	3	0	0	0	0	0
GGGTTAACCGGTAAAATCTTTGGCTG_ACTTAAAAAGCAAACATGATTATTCA	38	4	4	4	0	2	1	0	2	0	0	2	0	2	5	0	3	0	0	0
TGTGAAAGCCGAAACGTGATTCGAGA_ACTTAAAAAGCAAACATGATTATTCA	45	10	26	14	6	16	12	3	5	3	33	20	14	11	30	14	8	8	10	5
GTGTCAAATCGGAAGGGGGTTGGGGC_ACTTAAAAAGCAAACATGATTATTCA	56	18	22	1	4	9	4	6	2	2	10	10	5	3	5	1	0	1	1	1
CGTTCAACACGCAAGTGTATTGGTGA_ACTTAAAAAGCAAACATGATTATTCA	28	3	5	0	1	2	0	4	0	0	1	2	1	1	2	2	9	1	1	0
AGCGCAAGATCAAACGACGTTTTACG_ACTTAAAAAGCAAACATGATTATTCA	42	7	11	0	2	14	5	2	1	3	4	5	3	1	7	1	0	1	1	1
CCAGCAATAAGTAATATAATTAAGTA_ACTTAAAAAGCAAACATGATTATTCA	11	0	0	0	0	0	0	0	0	0	0	0	0	0	0	0	0	0	0	0
TAGGTAATATTTAACTGACTTGGGTT_ACTTAAAAAGCAAACATGATTATTCA	25	1	6	1	2	1	0	1	0	0	0	1	0	0	0	0	4	0	0	0
CGAGTAACCCGTAAGTCGCTTAAGGG_ACTTAAAAAGCAAACATGATTATTCA	79	26	25	4	6	13	16	11	6	10	24	12	15	5	27	5	3	4	5	2
AGATAAACTATCAACATGTTTAAGTT_ACTTAAAAAGCAAACATGATTATTCA	31	4	2	4	0	0	0	0	0	0	2	0	1	0	0	0	0	0	0	0
GGATTAATTGTTAACACATTTACGAG_ACTTAAAAAGCAAACATGATTATTCA	36	9	7	4	3	3	0	0	1	2	7	0	6	2	5	3	0	2	4	4
ATTCTAATGCCCAAACAAATTCGTTT_ACTTAAAAAGCAAACATGATTATTCA	203	71	55	21	22	34	31	18	13	32	66	47	39	19	32	12	5	14	16	9
AGGGGAAACTTCAATACGATTCCTGC_ACTTAAAAAGCAAACATGATTATTCA	651	177	149	47	51	75	53	45	34	42	104	95	73	27	49	24	26	28	8	12
AAATTAAGATCGAAGCTAGTTCTATA_ACTTAAAAAGCAAACATGATTATTCA	31	13	6	10	4	7	10	4	3	3	7	7	2	4	3	0	2	1	2	0
GAATAAACTGGTAAGAGGTTTGCGTC_ACTTAAAAAGCAAACATGATTATTCA	62	6	10	3	7	3	2	1	1	0	3	1	0	0	3	0	0	0	0	0
TCCCCAACATACAAGCCGGTTTGTGA_ACTTAAAAAGCAAACATGATTATTCA	136	23	24	10	7	16	13	8	4	7	30	30	16	14	35	10	6	7	5	11
CATGTAATGTAGAATCACTTTCCTCC_ACTTAAAAAGCAAACATGATTATTCA	30	9	9	0	1	2	3	0	2	0	5	3	6	0	1	4	2	0	0	0
TGGGGAACATTAAGAAGCTTCTGCT_ACTTAAAAAGCAAACATGATTATTCA	1	0	0	0	0	0	0	0	0	0	0	0	0	0	0	0	0	0	0	0
ATCTAAACAGCGAAGATACTTTGAGA_ACTTAAAAAGCAAACATGATTATTCA	89	13	18	3	3	8	1	3	1	2	15	9	12	4	8	3	4	2	0	1
TCTTGAATTAATAATGTTATTTTAAG_ACTTAAAAAGCAAACATGATTATTCA	17	2	0	1	3	3	2	0	3	3	0	0	0	2	1	0	0	0	0	1
TCTCTAAAATTGAACATTCTTATGCG_ACTTAAAAAGCAAACATGATTATTCA	3	1	0	1	0	0	0	0	0	0	0	0	0	0	0	0	0	0	0	0
TCGGTAAACTATAAGCGGTTTGGAGT_ACTTAAAAAGCAAACATGATTATTCA	27	4	3	0	0	2	2	2	1	1	8	4	4	4	5	1	1	0	1	0
CCACCAATAATAAACTTTTTTTAAG_ACTTAAAAAGCAAACATGATTATTCA	109	15	4	6	6	5	5	1	2	3	6	5	0	5	1	3	1	5	5	4
AAAAAAATCGTCAAGTTCTTTACTCG_ACTTAAAAAGCAAACATGATTATTCA	47	11	15	1	3	3	0	0	3	0	4	3	0	3	2	0	5	0	0	0
TACATAATCGACAATGCTCTTGAAGA_ACTTAAAAAGCAAACATGATTATTCA	5	1	4	0	0	0	0	0	0	0	0	0	0	0	0	0	0	0	0	0
CTTACAACCACCAAATTCGTTCGGTA_ACTTAAAAAGCAAACATGATTATTCA	138	20	34	8	10	16	12	6	2	8	25	17	11	6	23	1	5	4	6	1
TCATGAACGGGCAAGTTTTTTATGGC_ACTTAAAAAGCAAACATGATTATTCA	37	8	6	4	1	4	1	0	2	2	4	0	0	1	0	0	0	1	0	1
TAATTAATCTGCAATTTAATTAGACG_ACTTAAAAAGCAAACATGATTATTCA	75	19	29	2	7	13	5	5	2	3	8	6	7	1	0	1	3	1	0	0
GTGCAAACGGTTAATATAGTTGTTTT_ACTTAAAAAGCAAACATGATTATTCA	74	16	17	14	2	11	6	3	2	10	10	5	4	4	8	0	4	4	4	3
GGACAAAATTAGAATTCATTTATCAA_ACTTAAAAAGCAAACATGATTATTCA	60	10	7	5	5	4	8	5	7	11	8	8	4	8	5	8	2	8	3	3
AGCTGAATCGCAAGGAGATTAAGAG_ACTTAAAAAGCAAACATGATTATTCA	59	19	21	6	1	4	1	0	1	1	2	4	4	2	7	0	3	0	0	0
ATACAAAGCTTCAATTATATTAGGTT_ACTTAAAAAGCAAACATGATTATTCA	20	6	1	3	3	0	1	0	0	0	0	0	0	0	1	1	0	0	0	0
TAGTAAATATTTAAATTATTTGAGGA_ACTTAAAAAGCAAACATGATTATTCA	5	1	0	0	0	1	0	0	0	0	0	0	0	0	0	0	0	0	0	0
GATATAACAGTAAACCGGTTTGGCAT_ACTTAAAAAGCAAACATGATTATTCA	211	60	38	13	7	18	13	6	14	13	20	33	23	10	26	1	9	3	4	3
TGCGTAAGTGTCAAAAAAATTTCATC_ACTTAAAAAGCAAACATGATTATTCA	20	3	0	0	0	0	0	0	0	0	0	0	0	0	0	0	0	0	0	0
TGCGCAACTATGAACGGTGTTCGTGC_ACTTAAAAAGCAAACATGATTATTCA	51	15	17	7	4	3	7	3	1	4	23	15	10	4	7	1	3	1	0	1
ACCGTAACAAACAAAGTATTTTCCGA_ACTTAAAAAGCAAACATGATTATTCA	166	53	32	20	10	25	11	9	6	13	14	27	16	12	22	4	8	8	10	3
TTAAGAAACGACAACGAAGTTTACTT_ACTTAAAAAGCAAACATGATTATTCA	180	32	25	13	13	19	11	9	8	8	23	13	13	6	4	2	5	2	3	3
GGTACAACCCGCAAAAGTTTTACTGG_ACTTAAAAAGCAAACATGATTATTCA	30	2	0	0	0	0	0	0	0	0	0	1	3	0	0	0	1	0	0	0
TGATAAAATGAAAACTAATTTCAGGG_ACTTAAAAAGCAAACATGATTATTCA	23	1	5	0	0	0	0	0	0	0	0	0	0	0	0	0	0	0	0	0
TTTGAAACGGACAATTTCGTTATAAT_ACTTAAAAAGCAAACATGATTATTCA	3	1	0	0	0	0	0	0	0	0	0	0	0	0	0	0	0	0	0	0
TCAACAAGAACCAAGCCATTTACGCC_ACTTAAAAAGCAAACATGATTATTCA	65	13	10	2	1	3	2	1	2	0	8	2	11	0	0	0	0	0	0	0
CCAAGAACCTTAAATATTTTTGGGCT_ACTTAAAAAGCAAACATGATTATTCA	50	10	3	5	4	8	5	4	3	5	7	4	4	5	10	1	0	2	1	3
GTAAGAAGCACAAATTTTTTTATTTT_ACTTAAAAAGCAAACATGATTATTCA	9	0	0	0	0	0	0	0	0	0	0	0	0	0	0	0	0	0	0	0
AGGTGAACTGGAAAAATCGTTCGAAT_ACTTAAAAAGCAAACATGATTATTCA	107	11	23	6	5	6	4	5	5	8	11	5	9	3	5	1	0	1	0	1
ACCATAAATTGTAATATTCTTCTGAG_ACTTAAAAAGCAAACATGATTATTCA	32	9	10	2	2	3	6	0	1	1	3	4	0	0	0	0	0	0	0	1
CGGCCAACGTCCAACGTAGTTATGAC_ACTTAAAAAGCAAACATGATTATTCA	20	10	18	0	2	6	6	1	0	1	5	17	9	12	7	7	2	0	6	6
TTTCGAAATAAAAACGCTATTTCTAG_ACTTAAAAAGCAAACATGATTATTCA	18	9	3	0	0	0	0	0	0	0	1	1	1	0	2	0	3	0	0	0
CTTGGAAAATTTAATACGTTTGATCT_ACTTAAAAAGCAAACATGATTATTCA	37	10	10	5	6	3	7	5	2	1	12	6	3	1	1	1	0	1	0	3
ACGCAAAGCAATAAGGCGCTTGGGGT_ACTTAAAAAGCAAACATGATTATTCA	7	0	1	1	0	0	0	0	0	0	0	0	0	0	2	0	0	0	0	0
TTTGTAACAAAAAATTGCCTTACTGT_ACTTAAAAAGCAAACATGATTATTCA	21	4	5	1	3	6	4	0	1	3	10	12	4	1	5	0	0	1	1	1
TCACTAACGGGGAAGTATTTTCTACG_ACTTAAAAAGCAAACATGATTATTCA	181	50	56	23	15	20	34	8	18	15	35	32	33	6	19	8	5	5	9	10
GACTTAAGATGAAATGAGATTGTGTT_ACTTAAAAAGCAAACATGATTATTCA	55	15	12	3	1	6	2	5	1	3	8	5	1	1	8	1	1	1	0	0
TACAAAACGCAGAAACCGTTTCGACA_ACTTAAAAAGCAAACATGATTATTCA	178	49	45	11	7	23	12	11	7	10	30	34	19	12	21	4	5	9	8	9
TCTTAAAACCTGAATGTAGTTGTCTT_ACTTAAAAAGCAAACATGATTATTCA	21	4	3	1	2	2	2	0	0	2	4	0	1	0	0	0	0	0	0	0
CACGTAAACGTAAAATAGCTTCCTTA_ACTTAAAAAGCAAACATGATTATTCA	60	1	9	1	5	0	2	2	0	3	1	5	0	1	0	0	0	0	0	0
ATAACAATTGATAACTTTCTTTGGAT_ACTTAAAAAGCAAACATGATTATTCA	47	18	25	4	10	11	5	4	4	7	9	10	10	5	6	1	7	1	7	2
GTTGGAAAACACAACCTTGTTCCTCG_ACTTAAAAAGCAAACATGATTATTCA	58	17	25	2	3	9	8	3	1	6	9	11	10	0	6	0	0	1	1	2
CCATCAAACTGAAACCTTTTTCCAGT_ACTTAAAAAGCAAACATGATTATTCA	64	8	9	1	5	3	3	0	1	1	2	0	3	1	0	1	0	0	0	0
CGCCGAATTATAAAGGTACTTTCTGC_ACTTAAAAAGCAAACATGATTATTCA	129	35	31	10	11	23	19	14	8	12	31	26	14	11	10	4	6	5	3	8
CCGGCAAACAGGAATAATGTTTAATT_ACTTAAAAAGCAAACATGATTATTCA	58	11	2	1	3	6	0	1	3	2	0	2	1	0	0	0	0	0	0	0
GAGACAAGTAGCAAATTTTTTACTTG_ACTTAAAAAGCAAACATGATTATTCA	67	20	16	9	3	18	6	7	1	7	12	8	7	4	8	7	3	3	5	4
CCTGTAACAGGTAAACTGATTCTGAC_ACTTAAAAAGCAAACATGATTATTCA	265	60	56	15	12	16	22	9	13	22	10	15	28	5	16	5	6	7	3	1
CAAAAAAACAGGAAATGGTTTGCTGC_ACTTAAAAAGCAAACATGATTATTCA	40	7	5	1	1	5	2	6	0	0	9	7	9	8	13	1	0	1	3	2
CTTGAAACTTTAAATCTTTTTGTATT_ACTTAAAAAGCAAACATGATTATTCA	27	4	3	2	0	1	0	1	0	0	0	1	0	1	1	0	0	0	1	0
TATGCAACTATTAAGCTGTTTTTCCA_ACTTAAAAAGCAAACATGATTATTCA	88	37	28	10	13	11	7	1	11	12	17	9	17	4	19	5	2	1	1	2
CGAGCAAGGGGGAAAGAGTTTTGGGTT_ACTTAAAAAGCAAACATGATTATTCA	98	31	25	16	13	15	13	8	11	6	41	26	20	12	26	5	3	2	9	3
CGAAAAAGAATAAAAGCTCTTTGATC_ACTTAAAAAGCAAACATGATTATTCA	18	4	1	1	2	0	0	0	0	0	0	0	0	0	0	0	0	0	0	0
TTTAAAACTCGTAACATTTTTACCAA_ACTTAAAAAGCAAACATGATTATTCA	37	7	4	4	2	0	2	6	3	4	4	4	2	1	0	0	5	2	1	0
AACCGAATTTACAATAAATTTAGAGA_ACTTAAAAAGCAAACATGATTATTCA	9	0	0	0	0	0	0	0	0	0	1	0	0	0	0	0	0	0	1	0
TTCACAAATGACAAAGAAATTATGAA_ACTTAAAAAGCAAACATGATTATTCA	93	24	21	15	9	16	9	7	8	9	19	20	12	11	5	3	4	3	4	1
GTTGAAACCCCAAATGAGGTTAGCAT_ACTTAAAAAGCAAACATGATTATTCA	14	2	0	0	0	0	0	0	0	0	0	0	0	0	0	0	0	0	0	0
ATCACAATACTAAACGATTTTATTCG_ACTTAAAAAGCAAACATGATTATTCA	80	14	13	7	6	3	12	3	1	5	14	15	15	4	4	3	0	0	1	2
TTTTGAAATCATAACACAGTTACTAA_ACTTAAAAAGCAAACATGATTATTCA	61	9	4	2	6	9	3	4	5	1	14	8	4	2	3	1	0	0	1	0
TGCTTAATCGGTAAGGAGGTTTGCTC_ACTTAAAAAGCAAACATGATTATTCA	3	2	0	0	0	0	0	0	0	0	0	0	0	0	0	0	0	0	0	0
AATATAATTATTAAAAAGGTTGGTAG_ACTTAAAAAGCAAACATGATTATTCA	20	7	2	0	2	2	1	4	1	2	0	0	0	0	0	0	0	0	0	0
GTCACAAGCTGGAAATACATTTAGGG_ACTTAAAAAGCAAACATGATTATTCA	362	71	54	15	26	30	22	11	7	17	54	42	56	22	38	5	9	18	16	19
TCGCAAAGACGTAAAGGAGTTCCAAA_ACTTAAAAAGCAAACATGATTATTCA	71	14	22	15	7	6	6	7	3	4	12	16	9	3	6	2	3	4	4	5
CCGGAAAAACACAAGGTATTTCGATA_ACTTAAAAAGCAAACATGATTATTCA	44	4	7	2	2	3	2	0	1	1	5	1	5	0	4	1	0	0	0	0
ATGCAAAGGAAAAAAATTTTTAATAC_ACTTAAAAAGCAAACATGATTATTCA	21	4	0	3	1	0	0	1	0	0	0	0	0	0	0	0	1	1	1	1
CCAGGAAGTGACAACGTTTTTCTATG_ACTTAAAAAGCAAACATGATTATTCA	106	29	25	11	12	16	12	10	5	8	26	25	22	11	21	3	1	5	3	7
CACAAAAATTATAAAAAGCTTATTGC_ACTTAAAAAGCAAACATGATTATTCA	45	12	5	3	2	4	0	2	2	2	1	0	0	1	2	0	1	1	0	0
ACATCAATATTAAATTCCCTTTAATT_ACTTAAAAAGCAAACATGATTATTCA	170	25	5	4	11	5	4	6	11	6	6	7	2	3	1	2	3	2	0	2
AACAGAAAGATTAACTTGTTTTCGTG_ACTTAAAAAGCAAACATGATTATTCA	44	22	18	4	2	15	3	1	1	2	11	20	7	0	2	1	1	3	2	3
CCAGCAATAGGAAAAATCGTTTTTAC_ACTTAAAAAGCAAACATGATTATTCA	316	74	62	28	17	27	35	17	15	16	35	31	25	13	23	9	4	11	8	9
TGCGCAACAGTGAACAATATTACATG_ACTTAAAAAGCAAACATGATTATTCA	26	4	2	0	0	1	0	0	0	0	1	0	2	0	4	0	0	0	0	0
GTGTGAAAGCCGAATAATATTTAGAT_ACTTAAAAAGCAAACATGATTATTCA	59	16	4	7	7	5	2	3	9	9	12	8	0	20	6	6	0	8	20	20
CAGTAAACTATAAAAAGCCTTGGCAG_ACTTAAAAAGCAAACATGATTATTCA	115	27	21	8	10	12	11	8	2	9	18	9	1	8	12	2	1	1	5	5
GGTAGAAGTGGGAAGCAAATTGAAGG_ACTTAAAAAGCAAACATGATTATTCA	30	1	4	2	3	2	3	2	2	0	9	5	10	6	9	2	1	3	3	3
TCCAAAAATGCTAAAATCGTTTTTTT_ACTTAAAAAGCAAACATGATTATTCA	6	2	2	2	1	1	1	0	1	1	2	1	0	0	0	0	0	0	0	0
GAGAAAAGTAACAAAACGATTGCTAG_ACTTAAAAAGCAAACATGATTATTCA	100	36	28	12	9	10	9	6	12	4	20	23	13	6	12	2	1	6	7	3
CGCAGAACAGGCAATGAATTTAGATA_ACTTAAAAAGCAAACATGATTATTCA	10	1	0	0	0	0	0	0	0	0	0	0	0	0	0	0	0	0	0	0
CCACAAAACGGCAAGGCAATTCACGT_ACTTAAAAAGCAAACATGATTATTCA	42	9	4	1	0	1	0	0	0	0	2	0	1	2	6	1	1	0	3	1
GTGTTAATAGCAAAATAGATTCTTCC_ACTTAAAAAGCAAACATGATTATTCA	107	21	27	12	12	24	22	6	9	10	30	28	21	13	20	5	6	12	7	10
TCGCCAAAAAAAAACACGATTTATCA_ACTTAAAAAGCAAACATGATTATTCA	31	7	5	4	4	6	6	5	8	2	7	16	4	3	10	3	0	1	2	8
TATATAAACATCAAAAAATTTTTTGA_ACTTAAAAAGCAAACATGATTATTCA	18	7	1	2	4	1	2	2	0	2	0	0	0	4	1	1	0	0	0	1
ATATGAAGATCTAACGCCTTTAGTTT_ACTTAAAAAGCAAACATGATTATTCA	23	2	0	0	0	0	0	0	0	0	0	0	1	0	1	0	0	0	0	0
TATTAAATTTACAACTTTCTTACTGT_ACTTAAAAAGCAAACATGATTATTCA	31	0	1	1	1	1	0	2	1	2	1	0	1	1	0	0	0	1	1	0
CATTAAAATCTCAAAGGTTTTGTTAC_ACTTAAAAAGCAAACATGATTATTCA	1	0	0	0	0	0	0	0	0	0	0	0	0	0	0	0	0	0	0	0
ACTCGAAAGAGTAACTCATTTTTGGT_ACTTAAAAAGCAAACATGATTATTCA	63	21	15	0	2	6	5	8	3	7	12	14	8	3	9	2	2	6	5	5
ATTCTAAAAACGAATCAGCTTTACTA_ACTTAAAAAGCAAACATGATTATTCA	31	5	6	1	3	6	0	1	1	0	5	1	6	6	5	3	4	2	10	13
TAATCAACACAAAAGGCGGTTAGGTT_ACTTAAAAAGCAAACATGATTATTCA	11	7	2	2	2	4	0	0	3	1	4	2	3	1	2	0	0	0	0	0
ATCCGAATTTTAAAAATTTTTTCAAA_ACTTAAAAAGCAAACATGATTATTCA	40	7	1	4	1	3	1	1	3	1	1	3	0	1	0	0	1	0	1	2
AGAATAAACAACAAAATGCTTTTAGG_ACTTAAAAAGCAAACATGATTATTCA	46	3	6	1	3	0	0	4	2	4	5	7	6	2	4	3	5	4	5	0
ATGAAAACATTCAATATAATTGTCTA_ACTTAAAAAGCAAACATGATTATTCA	62	17	7	4	2	6	5	6	1	0	7	3	5	6	3	3	1	0	2	2
TCTTTAAGGGCTAATATAATTCGTTT_ACTTAAAAAGCAAACATGATTATTCA	22	1	3	2	3	0	2	1	1	1	5	1	1	0	1	2	0	0	1	0
CTCAAAATCCGCAAATATGTTGGCAT_ACTTAAAAAGCAAACATGATTATTCA	139	42	30	6	5	10	22	11	13	6	22	28	17	8	18	6	9	3	4	5
CTATAAAAATGTAACTAGTTTAATTC_ACTTAAAAAGCAAACATGATTATTCA	1	1	0	0	0	0	0	0	0	0	0	0	0	0	0	0	0	0	0	0
GGTGTAATTGCGAATCCAATTCGCTA_ACTTAAAAAGCAAACATGATTATTCA	82	19	17	3	2	2	2	2	2	4	13	12	5	1	7	0	4	1	0	1
AGGTTAATTTATAATACATTTATTGG_ACTTAAAAAGCAAACATGATTATTCA	2	0	0	0	0	0	0	0	0	0	0	0	0	0	0	0	0	0	0	0
CTTTTAAACGTGAATAGGATTAGCGT_ACTTAAAAAGCAAACATGATTATTCA	37	5	15	4	1	7	6	10	2	6	16	16	6	7	16	0	3	10	1	1
GGGGGAAGGCGGAATGGCTTTGGGGC_ACTTAAAAAGCAAACATGATTATTCA	37	8	12	3	3	4	15	4	5	4	25	21	8	2	15	2	0	6	0	3
TAAACAAAATAAGAACTAATTTCCAAA_ACTTAAAAAGCAAACATGATTATTCA	10	1	1	0	1	0	1	1	1	1	3	0	0	1	2	2	1	0	0	1
TGTGAAATTATTAATACGGTTTGAAT_ACTTAAAAAGCAAACATGATTATTCA	46	8	6	3	3	9	1	2	1	2	12	9	6	2	6	1	3	2	3	1
CTACTAAACACGAAAACTGTTATGTG_ACTTAAAAAGCAAACATGATTATTCA	35	5	11	1	3	7	5	4	1	2	6	3	1	2	5	0	0	1	0	0
CGATTAATATTTAAGTACTTTCCCTA_ACTTAAAAAGCAAACATGATTATTCA	3	0	0	0	0	0	0	0	0	0	0	0	0	0	0	0	0	0	0	0
AAACCAATTCATAACCTTTTTTCGAT_ACTTAAAAAGCAAACATGATTATTCA	27	3	4	1	0	0	0	0	0	0	1	3	1	0	0	0	0	0	0	0
CTTAAAATGCGGAAGGGGTTTATGCA_ACTTAAAAAGCAAACATGATTATTCA	92	26	19	5	10	16	11	2	8	5	23	18	17	11	27	8	5	9	12	5
GCAGTAAGTGGGAAATTTGTTGATAA_ACTTAAAAAGCAAACATGATTATTCA	18	1	4	1	0	0	0	0	0	0	0	0	0	0	0	0	0	0	0	0
ACCGAAAGTGAAAAAGTACTTAATAT_ACTTAAAAAGCAAACATGATTATTCA	13	3	1	2	2	2	2	2	1	2	1	0	0	1	0	0	0	0	0	1
CTTAAAATTGAGAATGCCATTCCTCA_ACTTAAAAAGCAAACATGATTATTCA	101	32	17	7	2	3	11	3	6	8	20	21	9	8	14	5	5	8	8	7
CGCACAACAGAGAATATCATTAAGGT_ACTTAAAAAGCAAACATGATTATTCA	213	37	31	13	13	15	12	4	9	7	30	8	11	2	10	10	4	6	7	8
AATTAAAGTATAAATACGATTCCTCT_ACTTAAAAAGCAAACATGATTATTCA	2	0	1	0	0	0	0	0	0	0	0	0	0	0	0	0	0	0	0	0
ACATGAAACGGCAATGGAGTTCGGGG_ACTTAAAAAGCAAACATGATTATTCA	54	28	15	3	2	5	3	5	4	7	9	15	7	0	6	1	4	0	1	0
TTCATAAAGATGGTTAATTA_ACTTAAAAAGCAAACATGATTATTCA	70	16	11	5	4	8	8	7	5	11	18	8	5	8	12	4	7	1	1	2
AATCTAATCAACAAATTACTTTGAAA_ACTTAAAAAGCAAACATGATTATTCA	18	4	5	1	0	1	1	0	0	1	0	0	0	0	0	0	0	0	0	0
ATATGAATTCCAATCGATTTTACCA_ACTTAAAAAGCAAACATGATTATTCA	1	0	0	0	0	0	0	0	0	0	0	0	0	0	1	0	0	0	0	0
CAACGAAACTACAAACCGCTTCCGTT_ACTTAAAAAGCAAACATGATTATTCA	105	27	29	9	5	15	12	6	6	12	17	28	21	12	13	8	3	5	7	0
TTTGCAATGCCCAAGCGTGTTTCCCC_ACTTAAAAAGCAAACATGATTATTCA	37	16	13	4	1	4	4	0	1	1	7	1	0	0	3	0	0	0	0	0
TATTCAACCCGTAATGTGTTTGCAAT_ACTTAAAAAGCAAACATGATTATTCA	43	11	9	10	5	1	7	6	8	6	23	16	13	7	17	1	4	4	7	2
GATCTAATACGGAAATGATTTATTGC_ACTTAAAAAGCAAACATGATTATTCA	9	3	1	0	0	0	0	0	0	0	0	0	0	0	0	0	0	0	0	0
TCGTCAAAATCCAATTAGCTTGCAGG_ACTTAAAAAGCAAACATGATTATTCA	121	34	26	10	4	14	5	3	5	9	23	16	12	4	2	5	6	2	5	2
AACCGAATAATTAATTGGATTACTAT_ACTTAAAAAGCAAACATGATTATTCA	78	15	4	3	4	3	4	3	5	7	6	5	3	2	2	1	2	2	1	4
CAAGAAACACGAAAGGGCCTTAGCAG_ACTTAAAAAGCAAACATGATTATTCA	25	8	8	2	0	1	1	1	1	1	2	0	1	0	2	0	0	0	0	0
ACAAAAACCGAAAACGCCCTTATATT_ACTTAAAAAGCAAACATGATTATTCA	7	3	4	2	4	0	0	0	0	0	1	0	0	0	0	0	0	0	0	1
TAGGAAAATGAGAAAACAGTTACAGA_ACTTAAAAAGCAAACATGATTATTCA	1	0	0	0	0	0	0	0	0	0	0	0	0	0	0	0	0	0	0	0
TTATCAATTATAAAGCGATTTGTTTA_ACTTAAAAAGCAAACATGATTATTCA	84	9	4	1	2	1	9	5	3	2	2	2	1	0	2	0	0	0	0	0
TAAGGAAGCTAGAAGCAAGTTTGAGA_ACTTAAAAAGCAAACATGATTATTCA	12	9	8	3	2	2	0	0	0	0	4	1	1	1	1	0	0	0	0	0
CTCCCAAATATTAAACATATTGAATT_ACTTAAAAAGCAAACATGATTATTCA	46	9	3	6	2	2	1	0	2	5	3	1	0	5	0	4	0	0	2	2
AGTGCAACATCGAATAGAATTAATGG_ACTTAAAAAGCAAACATGATTATTCA	40	1	1	1	0	2	0	0	1	2	6	6	1	0	1	0	0	0	3	1
TTTTAAATTACTAAATTTCTTTGGAT_ACTTAAAAAGCAAACATGATTATTCA	19	5	0	0	1	0	1	0	0	1	0	0	0	1	1	0	0	0	0	0
ACACAAAATCTAAACTTGATTAAACC_ACTTAAAAAGCAAACATGATTATTCA	132	17	19	7	9	9	8	4	2	12	10	10	5	2	6	1	7	4	5	2
GGGATAATGTCCAATTTAATTGATTG_ACTTAAAAAGCAAACATGATTATTCA	80	20	10	7	6	9	5	5	7	6	16	9	10	3	10	1	2	2	2	1
AAGCTAATAATCAAAGTTTTTGTCAA_ACTTAAAAAGCAAACATGATTATTCA	66	20	20	7	5	10	6	8	11	2	14	11	8	4	15	2	1	4	1	0
TACAAAATGAAGAAAATGATTGTTAG_ACTTAAAAAGCAAACATGATTATTCA	320	69	79	25	27	24	31	16	14	19	59	54	37	24	57	14	15	9	12	11
CCTGGAATTGACAACGACGTTGCTGC_ACTTAAAAAGCAAACATGATTATTCA	73	19	40	9	3	11	13	6	9	8	15	20	23	1	12	4	1	1	1	2
GGTCGAATCAATAAGAGCATTGGTGA_ACTTAAAAAGCAAACATGATTATTCA	42	6	12	3	1	4	3	0	3	1	16	13	4	4	5	3	1	3	8	1
CGACGAATGGAAAACTCGTTTGCCGT_ACTTAAAAAGCAAACATGATTATTCA	63	3	18	6	5	8	10	2	9	2	18	13	8	4	14	3	1	4	6	4
AAGCCAATACAGAAATCTATTGTTGT_ACTTAAAAAGCAAACATGATTATTCA	11	1	2	0	0	2	0	0	0	0	0	0	0	0	4	0	0	0	0	0
TATCGAAAGTTAAAGTCACTTGCGCT_ACTTAAAAAGCAAACATGATTATTCA	43	15	9	4	1	1	6	0	1	1	1	3	3	0	3	1	0	1	2	2
ATATAAAACAATAAACTCATTTTTGG_ACTTAAAAAGCAAACATGATTATTCA	26	10	14	6	7	6	6	2	13	7	12	12	6	13	10	5	2	7	5	2
GTAGTAAATTAAAAGCCCGTTTGGGA_ACTTAAAAAGCAAACATGATTATTCA	55	7	7	4	2	4	1	2	4	5	11	0	0	1	7	0	1	0	3	4
TCCTTAAATTCTAACTCGATTCCGCG_ACTTAAAAAGCAAACATGATTATTCA	48	13	10	2	3	3	4	1	4	2	2	6	6	6	2	0	4	1	4	4
AATTTAAACAGTAATGTTTTTTTCTG_ACTTAAAAAGCAAACATGATTATTCA	22	12	4	1	3	5	2	2	2	1	2	1	2	1	0	0	0	0	1	2
AAACAAAAGCTAAAATTCTTTAGACA_ACTTAAAAAGCAAACATGATTATTCA	170	48	24	19	15	13	11	7	6	16	17	19	7	10	16	3	5	7	4	3
TGCGCAAAACGAAATAGCTTTGTCCC_ACTTAAAAAGCAAACATGATTATTCA	59	12	14	8	3	9	12	6	9	3	17	14	15	4	6	4	0	0	3	2
GACTAAAGCTTCAATATTCTTAAAAG_ACTTAAAAAGCAAACATGATTATTCA	46	18	5	1	2	3	4	5	1	3	3	4	1	0	1	0	0	0	0	1
CATGTAAACATTAAATTAGTTTCAGT_ACTTAAAAAGCAAACATGATTATTCA	32	12	12	2	1	4	3	2	3	4	7	11	3	3	9	2	5	2	0	2
CAAAAAATGGCGAAATATTTTATACG_ACTTAAAAAGCAAACATGATTATTCA	60	16	7	6	2	1	2	3	2	0	1	1	1	0	1	2	0	0	0	0
CTCATAAACTTAAAGGTAATTTGTTT_ACTTAAAAAGCAAACATGATTATTCA	31	10	2	2	2	3	2	0	1	2	1	0	0	2	2	2	0	2	1	3
GGCCTAAGGCGCAACGGCATTCGGCG_ACTTAAAAAGCAAACATGATTATTCA	9	1	3	0	0	0	0	0	0	0	2	0	0	0	0	0	0	0	0	0
TTTTTAATGGAAAATGACATTTGTAA_ACTTAAAAAGCAAACATGATTATTCA	7	0	1	0	0	0	0	0	0	0	0	0	1	0	0	0	0	0	0	0
TCAAAAAGATGCAATTTTTTAGTTT_ACTTAAAAAGCAAACATGATTATTCA	1	0	0	0	0	0	0	0	0	0	0	0	0	0	0	0	0	0	0	0
GTTAAAAATAAAAATATGCTTGAGTA_ACTTAAAAAGCAAACATGATTATTCA	133	32	13	4	5	6	9	2	6	7	14	5	8	7	5	1	1	4	1	1
TACCGAATAAATAAAGCGTTTTTACT_ACTTAAAAAGCAAACATGATTATTCA	15	7	2	3	1	0	1	0	0	0	2	0	0	0	0	0	0	0	0	0
AGACCAATTAGGAAGACCGTTATAAA_ACTTAAAAAGCAAACATGATTATTCA	63	13	4	1	0	2	0	1	0	0	4	1	0	0	0	0	1	0	0	0
TGGGTAATCAATAAGGTCATTGAGCA_ACTTAAAAAGCAAACATGATTATTCA	40	7	5	5	0	1	0	2	0	2	2	6	1	0	3	0	1	1	1	0
ACATCAATTACAAATGTATTTATCTG_ACTTAAAAAGCAAACATGATTATTCA	59	9	6	4	5	2	6	3	1	4	9	7	2	1	2	1	0	1	2	1
TATCGAAAGAATAAATGCTTTTAGTA_ACTTAAAAAGCAAACATGATTATTCA	14	2	1	0	0	1	0	1	0	0	0	0	0	0	0	0	0	0	0	0
ACAGTAAGTTCCAAAGGAGTTTACGT_ACTTAAAAAGCAAACATGATTATTCA	54	19	14	3	0	2	5	4	1	4	9	9	9	5	13	4	1	1	0	5
ATGTAAAGGATAAATCTGATTTAGCG_ACTTAAAAAGCAAACATGATTATTCA	37	3	3	0	1	0	0	0	0	0	0	0	0	0	0	0	0	0	0	1
AACGTAACTCTCAATTATCTTTGGTT_ACTTAAAAAGCAAACATGATTATTCA	62	22	26	5	5	12	9	10	5	8	32	23	8	16	10	5	4	16	6	3
CGTTAAAAACAAAACGAGATTATTTT_ACTTAAAAAGCAAACATGATTATTCA	118	30	7	10	6	14	5	9	5	5	6	10	3	6	3	1	1	5	0	1
TAGCGAAAAAGGAATATCATTAGCAA_ACTTAAAAAGCAAACATGATTATTCA	301	77	63	20	20	25	23	14	10	13	42	37	28	16	28	2	13	12	5	1
ATTACAATACATAATATGGTTTTATT_ACTTAAAAAGCAAACATGATTATTCA	95	15	2	4	3	3	3	1	3	3	1	5	0	0	2	2	0	1	3	2
TTATGAAAGTTAAATTCATTTTCAGA_ACTTAAAAAGCAAACATGATTATTCA	44	13	5	1	0	2	0	0	1	1	1	1	2	0	1	0	0	0	0	0
CTTTGAATATTGAAGTATATTGCGAG_ACTTAAAAAGCAAACATGATTATTCA	39	10	5	2	2	2	3	2	3	1	2	4	3	1	2	2	2	1	1	1
CTTTAAAACTCGAAGAGACTTCGGAA_ACTTAAAAAGCAAACATGATTATTCA	11	4	2	0	0	0	0	0	0	0	0	0	0	0	0	0	0	0	0	0
CCAACAACTTCCAACGGAGTTCGTTC_ACTTAAAAAGCAAACATGATTATTCA	17	5	11	4	5	5	4	6	3	4	16	14	3	3	11	2	1	6	4	5
ACTTAAAAATTAAAACGGCTTTTAAA_ACTTAAAAAGCAAACATGATTATTCA	31	8	5	1	1	2	1	2	0	1	3	2	0	1	0	0	0	0	0	0
ATTGCAAACACTAACCGTATTGTCCT_ACTTAAAAAGCAAACATGATTATTCA	35	9	8	1	4	4	2	0	5	4	4	11	4	5	13	4	0	1	2	4
GAGCGAAACGAAAAACCTCTTTATGG_ACTTAAAAAGCAAACATGATTATTCA	33	26	11	6	5	4	6	8	3	6	9	14	4	6	8	2	2	5	4	2
ATAAAAAAAAAAAAGGACTTTATCTG_ACTTAAAAAGCAAACATGATTATTCA	4	0	2	1	2	3	0	0	2	1	3	0	0	2	1	0	0	0	0	0
ATCGGAATGGGTAAGCTTATTGGTAA_ACTTAAAAAGCAAACATGATTATTCA	1	0	0	0	0	0	0	0	0	0	0	0	0	0	0	0	0	0	0	0
TGAAAAAATGGAAAGAATCTTGAATA_ACTTAAAAAGCAAACATGATTATTCA	73	12	4	4	3	4	4	2	2	2	7	3	3	2	5	2	1	4	5	0
TCTTAAATTAGTAAGTCTGTTTTACG_ACTTAAAAAGCAAACATGATTATTCA	95	24	29	11	18	11	8	3	11	10	20	6	7	7	7	2	3	2	5	4
GGATCAAAAGGTAAAGCTGTTTTTAT_ACTTAAAAAGCAAACATGATTATTCA	35	16	4	2	8	8	5	0	4	4	3	5	2	7	6	4	0	1	2	4
TAGTTAAACTATAAGATCCTTGCCCA_ACTTAAAAAGCAAACATGATTATTCA	39	3	2	4	1	4	1	0	0	1	2	0	0	0	1	0	0	0	0	0
CTATAAACTGGTAAGAGGGTTCTAGT_ACTTAAAAAGCAAACATGATTATTCA	24	8	7	2	2	1	6	1	0	2	4	1	3	1	2	1	0	1	1	0
TCTACAACCAGAAAGTGTTTTAAAGT_ACTTAAAAAGCAAACATGATTATTCA	72	16	17	7	7	8	6	6	2	6	17	7	4	3	5	2	0	2	1	1
ATGTTAATATAGAAAATTTTTTGTTA_ACTTAAAAAGCAAACATGATTATTCA	15	0	1	0	0	0	0	0	0	0	0	0	0	0	0	0	0	0	0	0
TCATGAATAAGTAAGCTTCTTGACAA_ACTTAAAAAGCAAACATGATTATTCA	48	10	7	2	2	3	3	2	2	2	5	2	6	1	4	0	0	2	4	1
AGGCAAAGGGGCAACGCTATTAGTAA_ACTTAAAAAGCAAACATGATTATTCA	70	15	20	2	2	6	8	3	1	5	5	6	5	0	3	1	0	2	3	0
ATCATAAACAATAATTAGATTCAGTA_ACTTAAAAAGCAAACATGATTATTCA	35	3	3	1	2	1	2	2	1	0	1	0	0	0	0	0	0	0	0	0
ATTTTAAGCCATAAGTCGTTTTTGGC_ACTTAAAAAGCAAACATGATTATTCA	20	5	6	1	2	2	3	3	0	0	4	2	3	0	7	0	3	1	0	0
GGGAGAACGGGGAAAGCCGTTATGGG_ACTTAAAAAGCAAACATGATTATTCA	50	11	19	5	7	5	8	7	4	2	20	9	12	6	22	2	1	2	3	0
TTCGAAAAAGGAAATTTGTTTAAAAA_ACTTAAAAAGCAAACATGATTATTCA	3	1	0	1	3	0	0	0	0	0	0	0	0	0	0	0	0	0	0	0
TGCCAAAGTGAGAATTGTTTTTACGT_ACTTAAAAAGCAAACATGATTATTCA	62	18	4	3	4	5	6	2	1	4	8	1	5	0	4	0	7	6	2	2
TTAACAATGATAAACTTTTTTTCAGG_ACTTAAAAAGCAAACATGATTATTCA	67	17	15	6	0	5	4	2	0	1	5	6	3	0	2	0	0	0	0	1
GTTTGAAACCCTAACACTCTTTAGAA_ACTTAAAAAGCAAACATGATTATTCA	125	25	18	7	12	10	12	7	6	4	22	12	10	6	9	3	11	2	4	3
TGAAAAATTGGTAATCTCTTTCGTCG_ACTTAAAAAGCAAACATGATTATTCA	27	1	4	4	1	3	3	3	1	3	1	5	2	0	0	1	0	1	0	0
TTACTAAACCTTAACAATTTTTCACT_ACTTAAAAAGCAAACATGATTATTCA	4	0	4	1	0	4	0	0	0	2	3	0	2	1	0	0	0	0	0	0
CGTTTAATTCAAAAGACGATTCGGTA_ACTTAAAAAGCAAACATGATTATTCA	9	12	13	2	2	2	4	3	1	0	7	1	0	4	0	1	2	2	2	3
TCTAAAAGTTCTAAACCTCTTCGACT_ACTTAAAAAGCAAACATGATTATTCA	7	7	8	3	6	11	9	2	2	15	24	28	19	23	59	32	13	57	60	52
CGGGTAATGGTGAATGTCTTTGGTCG_ACTTAAAAAGCAAACATGATTATTCA	50	21	8	5	5	3	5	3	4	3	14	14	6	2	17	3	0	2	2	5
ATCTGAAAACGTAACCCAATTGTCAC_ACTTAAAAAGCAAACATGATTATTCA	42	8	7	2	3	2	1	2	0	3	14	4	5	0	2	0	0	0	0	0
TGAGAAAGAGGGAAGGGGGTTGGGCG_ACTTAAAAAGCAAACATGATTATTCA	39	9	9	5	2	11	4	5	5	3	13	10	7	0	1	1	1	2	1	1
TAGTAAAAAGGCAATCATATTCTCCT_ACTTAAAAAGCAAACATGATTATTCA	4	0	0	0	1	0	0	0	0	0	0	0	0	0	0	0	0	0	0	0
GTCCAAATATATAAGCCCATTAGTTA_ACTTAAAAAGCAAACATGATTATTCA	53	12	10	5	6	2	4	2	2	1	9	9	6	2	5	2	0	4	1	3
ACGTAAATCCTGAACTATATTCTCAT_ACTTAAAAAGCAAACATGATTATTCA	51	5	8	2	2	4	5	3	0	3	6	6	9	0	6	2	2	2	3	3
GTAACAAACCTTAAACGTGTTTTTGGT_ACTTAAAAAGCAAACATGATTATTCA	92	20	26	3	5	9	7	4	7	4	18	18	8	8	8	7	5	6	2	2
TCATTAATCGGGAAAATCCTTGGGG_ACTTAAAAAGCAAACATGATTATTCA	2	0	0	0	0	0	0	0	0	0	0	1	0	0	0	0	0	0	0	0
TGACCAATATATAAGCGGGTTTTTGC_ACTTAAAAAGCAAACATGATTATTCA	64	4	7	4	5	0	0	1	0	0	2	2	1	0	4	0	0	0	0	0
CTGCCAATATAGAATCAACTTCCGAC_ACTTAAAAAGCAAACATGATTATTCA	7	2	1	0	0	0	0	0	1	0	5	1	5	3	1	3	0	1	0	0
TACAAAATAGGCAACAGAGTTATTTT_ACTTAAAAAGCAAACATGATTATTCA	43	16	5	6	3	5	3	0	7	4	5	0	3	10	2	0	4	0	1	0
AAAATAACACTAAACGTAGTTTAGAA_ACTTAAAAAGCAAACATGATTATTCA	106	27	15	10	5	11	14	3	8	11	23	15	7	8	10	5	1	1	4	3
CGAGTAATATTTAACGCAATTTCGTA_ACTTAAAAAGCAAACATGATTATTCA	112	22	19	7	4	3	2	4	2	3	8	8	6	6	5	1	0	0	3	2
GTGAGAAGAACGAATCAAGTTGAGGG_ACTTAAAAAGCAAACATGATTATTCA	99	21	16	7	8	10	4	4	4	4	14	7	3	1	5	1	2	4	1	2
CGTATAAAGGCAAAACCATTTGCGTG_ACTTAAAAAGCAAACATGATTATTCA	182	50	46	11	12	26	11	17	6	19	26	45	22	8	24	2	7	10	6	9
TATCAAACCAACAAACGCGTTCTGCG_ACTTAAAAAGCAAACATGATTATTCA	40	14	11	6	3	3	3	4	3	5	15	6	6	6	0	1	0	0	0	1
ACGGAAATCATTAAGTATGTTCTTCT_ACTTAAAAAGCAAACATGATTATTCA	173	52	29	16	11	16	12	2	7	7	20	22	15	6	12	7	2	6	3	3
ATTGCAAATTGAAATAGGTTGGAAA_ACTTAAAAAGCAAACATGATTATTCA	37	15	12	9	9	11	14	10	9	11	35	27	18	5	16	11	7	9	11	4
AAGGTAAAAACAAAATCCTTTTTGAG_ACTTAAAAAGCAAACATGATTATTCA	19	5	5	3	3	3	3	1	1	1	0	1	1	1	1	0	0	0	0	0
GGCCCAAGAATAAGGGACTTTTACG_ACTTAAAAAGCAAACATGATTATTCA	39	10	10	6	4	6	6	3	3	6	7	4	9	1	10	2	0	2	2	1
AGATCAACGGGCAATAGCTTTAAGAT_ACTTAAAAAGCAAACATGATTATTCA	95	19	23	12	10	16	18	10	9	12	33	28	16	11	22	7	7	7	4	5
TTAGAAAAATTTAACTAGCTTTGCGA_ACTTAAAAAGCAAACATGATTATTCA	68	23	26	5	7	5	5	3	3	9	21	10	4	4	12	2	0	3	3	3
AATTTAAAGAATAATCTATTTTGGAG_ACTTAAAAAGCAAACATGATTATTCA	39	20	9	10	10	19	2	8	4	2	6	9	10	15	8	2	4	6	8	11
TTACTAATGTCTAAGGTTTTTAACTC_ACTTAAAAAGCAAACATGATTATTCA	53	21	21	8	3	10	18	6	4	3	9	11	6	4	13	4	3	2	3	4
GTATGAATCGTTAAAGAGATTACGGG_ACTTAAAAAGCAAACATGATTATTCA	40	9	4	1	4	3	1	0	0	4	3	2	3	2	9	1	1	0	0	1
CCAAAAAACTGGAAACTAGTTAGGCC_ACTTAAAAAGCAAACATGATTATTCA	22	11	6	1	1	2	1	2	4	1	8	4	1	2	2	0	1	0	3	2
TTTCTAATCGTGAATGTCTTTAATTA_ACTTAAAAAGCAAACATGATTATTCA	169	69	37	13	19	23	23	19	17	20	27	25	15	21	12	7	6	13	6	5
AAGATAATACTAAATGTTCTTCATCT_ACTTAAAAAGCAAACATGATTATTCA	1	0	0	0	0	0	0	0	0	0	0	0	0	0	0	0	0	0	0	0
CTCTAAAATACGAATCTAGTTTTCTT_ACTTAAAAAGCAAACATGATTATTCA	158	43	24	7	9	8	11	8	6	11	32	6	2	12	5	3	6	6	1	3
AGAGAAAGCTAAAAACCCCTTCGCGG_ACTTAAAAAGCAAACATGATTATTCA	43	13	4	2	7	9	5	6	5	10	14	5	6	0	3	5	2	4	6	3
CCCGTAATGTGTAAGCTCGTTCGCAA_ACTTAAAAAGCAAACATGATTATTCA	21	10	3	4	3	2	3	3	3	1	4	4	0	2	0	0	0	0	1	1
AGATCAAAAGACAATGAGTTTCGTGG_ACTTAAAAAGCAAACATGATTATTCA	73	15	16	3	5	5	1	3	2	3	10	10	15	6	4	2	1	1	7	4
CAAAGAAATAACAATATCGTTGTTCC_ACTTAAAAAGCAAACATGATTATTCA	49	17	22	1	4	11	6	4	3	10	18	20	13	12	17	8	1	3	5	5
TTTCCAATAGCAAATTAGTTTGTACG_ACTTAAAAAGCAAACATGATTATTCA	58	13	18	10	8	8	7	9	6	8	13	16	13	6	6	3	0	4	0	1
TTGAGAAAGGCAAAGTCCATTAGTGT_ACTTAAAAAGCAAACATGATTATTCA	156	35	33	3	2	13	14	4	6	13	42	23	21	8	22	2	9	8	11	8
AATTGAACACGCAACAATATTGGCCG_ACTTAAAAAGCAAACATGATTATTCA	84	23	16	6	6	6	3	3	5	10	17	30	13	3	18	5	1	5	5	1
TAGATAAGACAGAATTATCTTGCAGT_ACTTAAAAAGCAAACATGATTATTCA	54	7	10	5	4	3	2	2	0	5	17	13	10	3	13	2	1	2	2	0
GGAAAAAAACGAAAGTCAATTCACGG_ACTTAAAAAGCAAACATGATTATTCA	97	14	13	0	1	0	0	1	1	1	12	8	1	2	6	1	4	0	0	0
ATATTAAGCAACAAAGGTATTAAACG_ACTTAAAAAGCAAACATGATTATTCA	19	13	10	1	0	1	3	0	1	1	0	1	1	0	2	0	1	0	0	0
GGCTGAAAACTGAATAATCTTGGTAT_ACTTAAAAAGCAAACATGATTATTCA	48	16	16	6	4	4	7	2	2	3	2	8	6	3	3	2	6	1	2	2
CTGACAACTTTTAACGAGCTTCATTG_ACTTAAAAAGCAAACATGATTATTCA	1754	488	406	135	116	182	162	101	108	112	344	275	204	103	203	58	89	93	86	61
CACCAAAGTTATAAAGTGTTTACTTA_ACTTAAAAAGCAAACATGATTATTCA	66	25	10	10	9	14	8	7	5	9	10	6	7	4	12	4	2	1	1	2
ACCAAAACTATTAAAGTTTTTGCCCC_ACTTAAAAAGCAAACATGATTATTCA	16	4	11	2	4	4	3	1	3	1	14	5	7	1	3	1	0	0	3	2
TAATCAAGCATAAAGCTTTTTTTTTA_ACTTAAAAAGCAAACATGATTATTCA	13	2	2	2	2	5	1	2	2	0	1	1	0	1	0	0	0	0	0	0
ACTATAAGCCAGAATAATTTTTCTGT_ACTTAAAAAGCAAACATGATTATTCA	18	1	6	3	0	3	4	2	0	1	0	0	0	1	0	0	0	1	0	0
GACTTAATAGAGAAGAGACTTCGCTA_ACTTAAAAAGCAAACATGATTATTCA	71	25	13	6	5	13	9	3	1	4	16	10	4	2	4	0	2	2	2	0
TCTACAAACTGTAATGCTCTTAATTG_ACTTAAAAAGCAAACATGATTATTCA	98	22	13	10	2	13	12	6	3	8	10	13	4	3	6	1	0	8	7	3
GCGACAATCTCCAAATTTGTTTCCTA_ACTTAAAAAGCAAACATGATTATTCA	21	10	5	6	3	6	3	2	3	3	8	7	3	1	3	1	0	0	0	1
GGGGAAAATCCTAATTCTATTAATAG_ACTTAAAAAGCAAACATGATTATTCA	16	2	0	4	2	2	0	1	1	3	0	0	0	0	0	0	0	0	1	0
TGATAAACCTGCAATTGTCTTAAGGT_ACTTAAAAAGCAAACATGATTATTCA	17	0	1	0	0	2	0	0	0	0	0	0	0	0	0	0	0	0	0	0
TGATAAATTCATAATCTTATTTTATA_ACTTAAAAAGCAAACATGATTATTCA	30	1	0	0	0	0	0	0	0	0	0	0	0	0	0	0	0	0	0	0
ACATGAAATTTAAAGCAGCTTGACCG_ACTTAAAAAGCAAACATGATTATTCA	22	4	5	4	2	6	8	0	0	4	5	11	5	7	5	0	0	2	1	1
TTTCTAATACATAAAGTCGTTAAGGG_ACTTAAAAAGCAAACATGATTATTCA	89	37	19	9	6	6	11	1	1	3	7	11	7	4	5	1	3	2	0	0
TATCGGTACCTTAAAGGTCTTAATTA_ACTTAAAAAGCAAACATGATTATTCA	128	59	34	15	20	14	20	11	9	13	38	43	16	16	27	11	11	18	6	12
GATCCAAAAAGAAATTTGTTTTGCCC_ACTTAAAAAGCAAACATGATTATTCA	54	20	18	4	2	12	7	3	1	3	3	10	7	3	4	3	2	1	0	1
CATTAAAATCCCAACGCTTTTGTTGG_ACTTAAAAAGCAAACATGATTATTCA	167	25	28	18	12	18	10	8	9	12	28	12	20	7	17	3	3	5	1	2
CGGGGAAGCCCAAATTGGATTGAATG_ACTTAAAAAGCAAACATGATTATTCA	50	6	6	2	1	5	3	0	0	1	3	3	0	2	5	0	1	0	0	0
ACCAGAATCACCAACCGTATTTGGCT_ACTTAAAAAGCAAACATGATTATTCA	99	34	19	5	3	7	9	7	4	5	20	8	11	3	15	1	3	1	1	1
CGCCAAACAATGAAAATCATTAATTC_ACTTAAAAAGCAAACATGATTATTCA	22	12	8	1	3	0	0	2	1	3	6	1	2	0	8	1	0	0	0	0
CAGTAAAAAATTAAGGGTATTAGGTT_ACTTAAAAAGCAAACATGATTATTCA	115	22	13	3	7	5	5	5	1	5	3	4	5	3	2	3	1	1	1	2
GCTCGAAAACATAACGGTGTTGTCAA_ACTTAAAAAGCAAACATGATTATTCA	29	12	12	3	1	4	5	0	0	4	7	4	4	1	1	1	1	3	7	1
CTGATAATAAACAACTTGCTTGTGCT_ACTTAAAAAGCAAACATGATTATTCA	23	11	4	1	1	0	4	0	2	0	4	0	1	1	1	0	0	1	3	2
CCAAAAACTCGGAAAGGAGTTTCTTT_ACTTAAAAAGCAAACATGATTATTCA	60	13	7	9	3	2	5	2	1	4	6	2	0	8	2	1	1	0	2	0
CTTCCAAATGAGAATAATATTTGTGT_ACTTAAAAAGCAAACATGATTATTCA	13	2	2	1	0	1	0	0	0	0	0	0	2	0	0	0	0	0	1	0
GCAGCAAACTATAAAAATCTTTGTTC_ACTTAAAAAGCAAACATGATTATTCA	59	10	3	1	2	2	2	1	0	2	2	1	4	0	2	0	0	0	0	0
AATGGAAATCTTAATGTTGTTTAGCC_ACTTAAAAAGCAAACATGATTATTCA	77	24	17	3	12	6	7	4	8	11	17	18	14	5	6	1	6	3	4	0
GCAGTAATCTAGAATACCGTTAGTAC_ACTTAAAAAGCAAACATGATTATTCA	50	6	6	7	1	2	2	1	0	0	5	3	1	1	1	1	1	0	0	0
GAGTTAAAGATTAACCGTCTTTGTAT_ACTTAAAAAGCAAACATGATTATTCA	68	20	12	3	5	7	6	5	4	8	10	10	10	5	12	2	2	3	6	5
CCACAAATTCAGAAAAGATTTAACAT_ACTTAAAAAGCAAACATGATTATTCA	69	4	5	2	4	2	1	0	0	1	1	0	0	0	0	0	2	1	0	1
GGGTTAATGAGTAAATGCATTGGATA_ACTTAAAAAGCAAACATGATTATTCA	39	4	9	0	0	2	3	2	3	4	12	7	6	1	3	0	2	1	1	2
TTTTGAAGCATGAATCATGTTCAGGG_ACTTAAAAAGCAAACATGATTATTCA	23	1	3	3	2	1	4	0	1	0	1	6	0	0	0	0	0	0	0	0
TAGCTAATTAATAACCAGTTTCAGTT_ACTTAAAAAGCAAACATGATTATTCA	91	26	22	6	3	16	9	7	13	5	18	14	7	5	4	5	0	4	2	2
TAATAAATACTAAATGAAATTAAGGT_ACTTAAAAAGCAAACATGATTATTCA	223	35	10	14	19	10	2	7	6	9	14	13	1	8	3	3	1	1	4	11
TAAATAATCCACAAGACCATTGCACA_ACTTAAAAAGCAAACATGATTATTCA	13	4	5	1	2	1	5	2	4	1	8	8	7	3	10	2	0	0	1	1
TCAAAAAGCCCGAAGTATTTTATGGT_ACTTAAAAAGCAAACATGATTATTCA	19	5	4	3	1	1	0	0	0	1	3	2	1	1	1	0	0	0	0	0
CGGGTAAACATTAAGTGTTTTAGCTA_ACTTAAAAAGCAAACATGATTATTCA	42	3	3	0	0	1	0	0	0	0	3	0	1	0	0	0	1	0	0	0
CTGCAAAAAATTAAAATGTTTCATAT_ACTTAAAAAGCAAACATGATTATTCA	2	1	0	0	0	1	1	0	2	0	0	0	0	0	0	0	0	0	0	0
TACCAAACGGCCAAGCTGGTTAACAT_ACTTAAAAAGCAAACATGATTATTCA	55	12	11	8	3	6	6	1	6	2	9	8	11	8	9	0	2	8	1	2
GAGGGAATAAAAAAAGTTGTTTCAGA_ACTTAAAAAGCAAACATGATTATTCA	198	68	59	22	16	22	17	6	13	6	28	9	14	11	14	1	10	7	4	7
AAATGAACAGTAAATGAGGTTCTCTC_ACTTAAAAAGCAAACATGATTATTCA	65	13	16	2	6	4	7	4	3	6	8	7	7	7	7	0	6	3	2	0
GCTCCAACACGAAATTATTTTGTACC_ACTTAAAAAGCAAACATGATTATTCA	83	11	7	3	1	4	0	3	3	5	5	5	6	5	5	2	0	8	1	0
CACACAACTGGGAACCGATTTCTAGT_ACTTAAAAAGCAAACATGATTATTCA	34	2	2	2	0	1	0	0	0	0	1	0	0	0	0	0	0	0	0	0
AGTAGAAGCCGGAAATCCATTGCGCG_ACTTAAAAAGCAAACATGATTATTCA	13	0	0	0	0	0	0	0	0	0	0	0	0	0	0	0	0	0	0	0
TGATAAACGGTAAAGCTGGTTAAGTG_ACTTAAAAAGCAAACATGATTATTCA	115	24	18	6	3	17	10	4	3	6	11	34	20	7	18	2	0	4	7	3
GTTACAACATTCAATTTTATTACCAG_ACTTAAAAAGCAAACATGATTATTCA	36	9	5	0	3	4	2	0	1	0	2	4	4	1	5	0	1	0	3	2
TGTGGAATATAGAATGAGTTTGACGG_ACTTAAAAAGCAAACATGATTATTCA	47	7	12	2	5	4	3	1	1	2	2	9	3	0	10	2	0	0	1	2
TTTTTAATCAATAATTGATTTAATCC_ACTTAAAAAGCAAACATGATTATTCA	84	11	2	4	7	3	3	3	3	4	7	4	1	6	3	2	1	3	3	3
TAAGCAAAATACAAACGTGTTCAGGT_ACTTAAAAAGCAAACATGATTATTCA	29	6	7	5	6	5	4	0	2	0	6	5	3	0	2	0	0	2	0	0
AATTAAAAATCAAAAACCATTGATAA_ACTTAAAAAGCAAACATGATTATTCA	138	30	17	18	8	12	6	11	8	4	21	8	6	6	4	3	0	1	2	5
GTTTAAATGTTGAAAAACATTATTAA_ACTTAAAAAGCAAACATGATTATTCA	39	9	1	2	2	2	0	1	2	1	0	0	0	1	0	0	0	0	0	0
CTACGAAAAAGGAATACTATTTTGCG_ACTTAAAAAGCAAACATGATTATTCA	34	13	4	0	4	1	3	2	0	0	2	0	3	2	3	1	0	0	1	0
AAGTCAATGGAGAAGAGGCTTTGTCT_ACTTAAAAAGCAAACATGATTATTCA	83	25	21	10	11	9	10	6	10	3	9	15	4	3	1	0	2	1	2	0
AAGACAACAGCCAACGGGCTTCACCA_ACTTAAAAAGCAAACATGATTATTCA	14	3	5	2	2	1	1	1	0	3	5	6	0	2	2	0	0	0	0	0
TTATCAACTTGAAAGATAGTTCACCA_ACTTAAAAAGCAAACATGATTATTCA	47	6	13	0	5	8	12	5	6	3	5	15	7	3	4	1	4	3	0	2
ATGGCAACCTTTAAGATCTTTACGCT_ACTTAAAAAGCAAACATGATTATTCA	24	9	3	2	2	0	0	2	1	0	1	1	0	0	2	0	1	0	0	0
GTCGCAAGGGGGAACCCGATTTGGAT_ACTTAAAAAGCAAACATGATTATTCA	183	84	33	10	13	14	13	10	4	9	16	6	22	21	14	6	13	9	3	16
TAGCAAATGCTGAACCCTGTTATATA_ACTTAAAAAGCAAACATGATTATTCA	104	24	17	21	20	21	13	6	8	7	18	9	8	6	3	4	2	5	6	3
GACGCAAAGGGGAAGGGACTTGGGGG_ACTTAAAAAGCAAACATGATTATTCA	31	7	6	4	1	2	3	0	0	1	13	5	4	1	8	0	0	1	0	0
TACTGAAGTAATAATAAAATTAACAG_ACTTAAAAAGCAAACATGATTATTCA	117	15	2	8	4	6	2	3	2	2	1	2	0	0	0	0	1	0	1	0
CTAAAAAAATTCAACGTATTTCATAT_ACTTAAAAAGCAAACATGATTATTCA	42	14	2	4	4	6	1	2	0	3	6	2	0	3	2	0	2	0	3	1
GTGAGAAACTATAATGTGATTGAGCA_ACTTAAAAAGCAAACATGATTATTCA	2	5	1	0	0	0	0	0	0	0	0	0	0	0	0	0	0	0	0	0
CCATCAATTAGTAATAGAGTTTTTAT_ACTTAAAAAGCAAACATGATTATTCA	117	23	4	4	9	4	2	7	5	5	5	5	0	12	0	0	0	2	3	3
CATCCAAGTCGTAACGAGTTTCAACA_ACTTAAAAAGCAAACATGATTATTCA	62	19	10	6	2	5	11	2	4	7	23	14	16	9	10	1	2	3	2	0
ACAGTAAAGCGAAAGGATCTTCGGCG_ACTTAAAAAGCAAACATGATTATTCA	126	21	29	8	4	21	17	4	6	14	29	33	23	21	26	6	7	11	6	10
TTAGTAAACACAAATGTTCTTCGTTG_ACTTAAAAAGCAAACATGATTATTCA	25	9	13	4	8	6	6	3	1	2	6	3	3	0	3	4	0	1	3	2
CGGCTAAAAGGGAATAACGTTTTCAG_ACTTAAAAAGCAAACATGATTATTCA	40	15	8	2	5	2	4	1	1	6	9	1	4	2	3	1	0	1	0	0
GGCGAAAGTCCAAAGTGATTTGGGAA_ACTTAAAAAGCAAACATGATTATTCA	1	1	0	0	0	0	0	0	0	0	0	0	0	0	0	0	0	0	0	0
TTGCAAACATAAAAGGATTTTTCAGT_ACTTAAAAAGCAAACATGATTATTCA	88	25	18	15	7	12	12	7	10	5	9	12	10	12	8	4	2	6	4	4
TAGTCAAGCTGGAAATCGATTTTGCA_ACTTAAAAAGCAAACATGATTATTCA	55	8	13	0	1	0	0	0	1	0	1	0	0	0	2	0	0	0	0	0
CGATTAAAACTGAATAAAGTTTCCGC_ACTTAAAAAGCAAACATGATTATTCA	48	25	18	9	8	13	4	9	8	6	17	13	3	8	18	2	1	10	10	6
TTAAGAACTTAGAAGTTTTTTGCGGG_ACTTAAAAAGCAAACATGATTATTCA	116	34	25	7	13	16	14	8	7	8	33	30	19	16	27	10	9	19	15	14
GAGACAAACGGGAAGGCCTTTTCTTA_ACTTAAAAAGCAAACATGATTATTCA	268	64	42	24	23	37	33	17	18	16	48	35	19	22	42	5	10	11	12	11
TGATTAATGACCAATCGGATTATTAA_ACTTAAAAAGCAAACATGATTATTCA	31	3	0	3	0	0	0	2	2	2	3	5	2	1	3	1	0	0	0	1
GGTAAAACAATAAATAATCTTGGTGT_ACTTAAAAAGCAAACATGATTATTCA	41	13	8	0	1	1	1	0	2	2	2	4	4	4	4	2	3	1	1	0
TTTTAAAACTTAAACTGCGTTAATAT_ACTTAAAAAGCAAACATGATTATTCA	16	5	1	0	0	0	0	0	2	0	4	2	1	1	1	3	3	2	3	1
GTTTTAATTCACAAGAGATTCCCGC_ACTTAAAAAGCAAACATGATTATTCA	64	8	13	3	2	1	4	0	1	2	1	3	3	4	12	1	2	2	0	1
CACCGAAGTGGGAAGTGGGTTGGGGG_ACTTAAAAAGCAAACATGATTATTCA	1	0	0	0	0	0	0	0	0	0	0	0	0	0	1	0	0	0	0	0
TGCTGAAGATAAAATGGGATTGGCCC_ACTTAAAAAGCAAACATGATTATTCA	18	13	7	7	5	2	6	0	4	0	21	7	3	5	14	2	1	8	2	5
TACGTAATCATAAAATAGTTTGTAGG_ACTTAAAAAGCAAACATGATTATTCA	38	23	11	6	2	7	11	6	6	7	8	2	4	2	0	1	0	2	0	1
TTGTTAAACAAGAATTCACTTAAGAC_ACTTAAAAAGCAAACATGATTATTCA	16	8	3	1	4	10	4	0	3	3	11	15	9	5	11	3	1	3	1	1
AGCGGAAAGGATAACGGGCTTAAAAG_ACTTAAAAAGCAAACATGATTATTCA	65	22	5	9	11	5	4	1	1	2	7	5	4	3	7	2	1	3	2	3
CAATGAATAGTCAAGGGGCTTACGTT_ACTTAAAAAGCAAACATGATTATTCA	47	11	9	4	2	8	7	6	2	2	6	14	8	3	11	0	2	4	1	1
CTTTCAAGAAATAAATGTCTTATAAC_ACTTAAAAAGCAAACATGATTATTCA	10	7	1	1	0	0	0	0	0	0	0	1	0	0	0	0	0	0	0	0
ATCTAAAAAATAAAACATATTTACAT_ACTTAAAAAGCAAACATGATTATTCA	24	2	1	0	0	0	0	0	1	0	0	0	0	1	0	0	0	0	0	0
ATACCAAGCCTCAAGCTTTTTTAATA_ACTTAAAAAGCAAACATGATTATTCA	81	17	4	3	2	12	6	4	4	3	5	3	1	4	1	4	0	0	1	3
CCTTCAACATTTAAGTAGCTTACAAC_ACTTAAAAAGCAAACATGATTATTCA	37	22	11	2	3	11	7	9	4	8	8	9	10	1	9	2	0	0	0	1
ACTATAAACGCTAATCCGGTTCACGG_ACTTAAAAAGCAAACATGATTATTCA	68	27	12	8	6	3	3	3	5	6	13	11	5	3	2	1	0	4	2	0
GAGAGAATTTTCAATTGGTTTGTTGG_ACTTAAAAAGCAAACATGATTATTCA	13	7	3	5	0	1	0	2	0	0	3	1	2	0	4	0	0	0	0	0
CACCAAACCGGGAATTGTTTTACGAA_ACTTAAAAAGCAAACATGATTATTCA	58	24	11	3	1	3	2	1	2	1	9	1	3	1	1	2	0	2	3	0
GAGGCAAAAAATAACCGTGTTTAGTC_ACTTAAAAAGCAAACATGATTATTCA	44	18	9	7	4	3	3	3	4	3	8	7	3	3	8	0	1	0	0	0
AGATCAATTTAAAACCTAATTTTAAA_ACTTAAAAAGCAAACATGATTATTCA	184	31	11	10	19	14	5	6	8	8	10	6	1	12	0	2	3	2	4	2
CCTAAAATAATGAAGGATTTTGGGCT_ACTTAAAAAGCAAACATGATTATTCA	19	12	8	3	2	3	6	1	1	1	0	3	0	2	1	2	0	1	1	1
AGACTAAAAACGAATCACCTTGGGTA_ACTTAAAAAGCAAACATGATTATTCA	161	33	35	12	16	18	11	6	7	14	29	42	18	12	14	1	5	5	6	5
TTGCAAACTTTCAAATTAATTTGATA_ACTTAAAAAGCAAACATGATTATTCA	120	28	8	5	3	6	3	10	10	8	8	1	0	6	4	0	1	1	2	2
GAGGCAATTGTGAATGCAGTTCTGAG_ACTTAAAAAGCAAACATGATTATTCA	72	18	32	5	5	9	9	3	3	4	9	16	26	6	21	7	4	17	8	1
AAATTAAAAAAAAAGATAGTTGTACC_ACTTAAAAAGCAAACATGATTATTCA	91	13	12	8	11	10	9	5	9	3	10	2	1	5	5	4	6	6	6	2
CATATAATGTAGAATATACTTGTACT_ACTTAAAAAGCAAACATGATTATTCA	157	30	11	6	3	14	7	5	6	9	11	6	3	11	4	1	0	4	2	2
CTGTGAAAGAATAACCATGTTTTGTG_ACTTAAAAAGCAAACATGATTATTCA	38	8	11	1	7	7	14	5	12	6	9	12	7	3	3	2	4	2	3	0
ATATGAAACGGGAATCGTATTTACGT_ACTTAAAAAGCAAACATGATTATTCA	21	6	1	1	2	2	0	0	1	1	0	0	1	0	4	0	0	0	0	0
GTATCAACTCACAAGATTGTTCTTAG_ACTTAAAAAGCAAACATGATTATTCA	17	5	4	7	3	1	0	2	0	1	2	0	3	1	0	0	0	0	0	0
TCGTCAAAAACCAAGAGACTTCGGTC_ACTTAAAAAGCAAACATGATTATTCA	15	6	5	3	3	0	3	2	0	2	1	1	5	3	1	4	0	0	0	0
TAACAAACCGGAAAATCTCTTAATTG_ACTTAAAAAGCAAACATGATTATTCA	57	24	14	3	4	10	3	3	2	3	8	1	3	2	6	0	3	0	2	0
TTCCAAAGTAAGAACCGTGTTGTTCC_ACTTAAAAAGCAAACATGATTATTCA	81	19	24	15	11	11	10	2	2	3	15	12	11	0	12	2	5	6	2	1
CGCTGAATCGGCAAGAAACTTTTTAT_ACTTAAAAAGCAAACATGATTATTCA	63	16	12	9	6	7	1	1	6	7	14	4	1	4	3	2	1	0	1	0
CTTACAATTGATAAAGAGTTTGTGGT_ACTTAAAAAGCAAACATGATTATTCA	7	1	0	0	0	3	0	0	0	0	1	0	0	0	0	0	0	0	1	0
TGTATAAAAGCAAAGTCTTTTTCGAA_ACTTAAAAAGCAAACATGATTATTCA	28	6	11	5	1	3	1	2	0	1	5	4	1	0	4	1	0	0	0	0
CACACAAAGTTAAAAGGGATTCATTC_ACTTAAAAAGCAAACATGATTATTCA	26	7	3	3	3	3	3	0	0	0	2	0	2	1	0	0	0	0	0	0
TTTTAAATTATGAAGACGCTTCACGT_ACTTAAAAAGCAAACATGATTATTCA	67	12	9	2	2	4	3	1	1	3	5	7	4	0	4	0	3	1	3	1
GTCGAAATACGTAAGTTGCTTAGCGC_ACTTAAAAAGCAAACATGATTATTCA	45	11	5	2	1	2	0	0	0	1	8	1	1	2	1	0	2	0	0	0
ATTATAACTACAAATAATGTTTTTGT_ACTTAAAAAGCAAACATGATTATTCA	26	2	3	0	4	4	1	1	1	0	1	1	1	4	1	1	0	3	0	0
CTAGAAACAAGAAAGAATTTTTTGTA_ACTTAAAAAGCAAACATGATTATTCA	15	5	0	2	0	1	1	1	0	1	0	1	1	0	0	0	0	0	0	0
ATTTCAAGATACAATAAGTTTGGACT_ACTTAAAAAGCAAACATGATTATTCA	32	3	2	3	0	3	3	1	2	5	8	2	2	5	1	0	0	0	2	3
TGAAGAATCGTCAATGGGGTTAGGGC_ACTTAAAAAGCAAACATGATTATTCA	81	12	10	1	2	10	11	3	6	7	8	15	5	10	12	4	2	4	4	1
TGGACAAGAATTAATTTGTTTAGTGA_ACTTAAAAAGCAAACATGATTATTCA	14	6	2	3	0	1	1	0	0	1	3	0	1	1	0	0	0	0	0	0
TTGCAAATAGTTAAAGGCTTTTTTGC_ACTTAAAAAGCAAACATGATTATTCA	27	7	6	4	7	3	9	1	1	3	15	10	9	3	12	3	6	1	4	3
AGTATAACCCTTAAAATTTTTACTCA_ACTTAAAAAGCAAACATGATTATTCA	22	3	1	2	2	3	0	0	0	0	2	0	0	1	2	0	0	0	2	0
TGAAAAATTTATAAATCTATTTCGTG_ACTTAAAAAGCAAACATGATTATTCA	9	0	0	1	0	1	2	0	2	1	1	0	0	0	0	0	0	0	0	1
ATCCCAATAATCAATTGTATTTTTAA_ACTTAAAAAGCAAACATGATTATTCA	7	1	0	1	0	1	0	0	0	1	0	0	1	0	0	0	0	0	0	0
TAAACAAATGGTAAATCCGTTCTACT_ACTTAAAAAGCAAACATGATTATTCA	374	96	87	21	23	29	48	16	22	24	60	55	45	21	49	3	9	16	13	14
GGGTCAAAGATCAAAGAATTTGGAGG_ACTTAAAAAGCAAACATGATTATTCA	53	12	8	4	4	4	1	1	3	1	5	2	2	0	8	0	0	1	0	4
TCATAAAATTGTAACCTTATTCTACG_ACTTAAAAAGCAAACATGATTATTCA	26	3	8	5	5	3	1	0	1	2	8	16	1	4	7	1	0	3	4	1
TCACCAAAAAGTAACTGTTTTGAACA_ACTTAAAAAGCAAACATGATTATTCA	75	13	12	5	4	6	3	6	2	6	8	16	4	5	11	3	3	4	6	2
TGTAGAATAAGTAAATAAGTTTGAGT_ACTTAAAAAGCAAACATGATTATTCA	82	12	12	5	5	8	5	3	3	6	8	3	3	2	3	1	1	1	1	0
AGGATAAACAGGAATGAAGTTCTGTG_ACTTAAAAAGCAAACATGATTATTCA	122	24	18	7	6	3	7	4	9	3	17	13	7	3	14	1	6	0	2	3
TAATGAAACGAAAATATCATTCATAT_ACTTAAAAAGCAAACATGATTATTCA	19	3	1	3	0	6	1	2	2	4	4	1	1	4	1	0	0	0	3	3
ATTGAAATTTTAAATATGCTTGGTTG_ACTTAAAAAGCAAACATGATTATTCA	13	4	4	3	1	3	0	0	1	2	3	3	1	3	1	0	0	0	0	0
GCATCAACATTGAAAGTTTTTTGCAA_ACTTAAAAAGCAAACATGATTATTCA	88	23	23	6	2	6	6	2	2	1	14	18	3	1	3	1	1	0	0	0
TCTGAAATTGGGAATATATTTCATGG_ACTTAAAAAGCAAACATGATTATTCA	29	9	6	4	3	8	4	3	1	4	5	6	4	1	7	0	2	0	0	0
GAGCTAAACTAAAATACATTTTTGGT_ACTTAAAAAGCAAACATGATTATTCA	3	1	0	1	0	0	1	0	1	0	1	0	2	2	0	1	0	0	1	1
TATGAAACCAAGAACGCGATTGGCGA_ACTTAAAAAGCAAACATGATTATTCA	70	16	8	6	3	3	0	1	0	0	5	2	1	0	5	1	1	2	0	0
AAGCGAACGCCTAATTATATTGATCC_ACTTAAAAAGCAAACATGATTATTCA	51	11	6	2	4	8	3	1	4	5	17	11	10	1	7	4	0	5	1	3
CTGTAAAATGCTAATGGCTTTCGATG_ACTTAAAAAGCAAACATGATTATTCA	86	42	24	11	17	8	20	2	9	5	16	26	11	3	4	1	6	4	7	2
GTACTAACGATAAAGTCTCTTACCTA_ACTTAAAAAGCAAACATGATTATTCA	15	9	7	3	1	4	1	1	5	8	6	7	4	3	6	2	0	3	1	1
TAGGGAAATGGTAAGGTTTTTGATTG_ACTTAAAAAGCAAACATGATTATTCA	32	7	12	2	3	2	1	4	4	1	5	4	3	2	6	1	0	1	1	0
CTCTAAAAGAAAAAAACAATTTCTAT_ACTTAAAAAGCAAACATGATTATTCA	39	6	0	4	0	2	0	0	1	1	0	0	0	2	0	0	1	0	1	0
ACTGGAAAAGATAATGCGATTCGAGG_ACTTAAAAAGCAAACATGATTATTCA	14	7	7	3	0	3	3	1	1	1	4	7	2	1	2	0	0	0	0	0
ATATAAAACCCCAAGGTTTTTGGAGT_ACTTAAAAAGCAAACATGATTATTCA	4	3	1	3	4	0	1	0	3	0	0	0	0	0	0	0	0	0	0	0
CGGGCAACGTAGAAAGAGATTTGCTT_ACTTAAAAAGCAAACATGATTATTCA	161	30	21	11	12	26	17	8	9	8	33	20	15	9	17	3	6	5	3	6
TCTTGAACATTCAAGTAATTTGACGT_ACTTAAAAAGCAAACATGATTATTCA	36	4	4	1	2	2	0	0	0	1	1	0	0	0	2	0	0	0	1	0
AAATAAATTTAAAAGTCAGTTTTTGA_ACTTAAAAAGCAAACATGATTATTCA	61	10	9	6	3	8	6	2	2	3	1	1	1	2	0	0	0	0	0	2
ATGGAAACCTGTAAGATGTTTCATGG_ACTTAAAAAGCAAACATGATTATTCA	115	28	16	8	9	13	12	7	4	7	14	17	23	6	7	3	3	0	1	4
TCCCAAACTTGAAAGGCGATTAGAGC_ACTTAAAAAGCAAACATGATTATTCA	169	26	30	10	6	10	7	7	6	5	9	9	14	6	20	0	3	7	4	3
TACACAAAATTGAACTCGGTTTCTTT_ACTTAAAAAGCAAACATGATTATTCA	275	64	64	31	31	29	24	13	21	20	49	37	17	31	38	7	9	8	12	6
GGATAAATGACAAAATAACTTCTAGG_ACTTAAAAAGCAAACATGATTATTCA	275	73	66	24	19	40	41	19	17	24	42	64	47	25	34	11	24	22	29	21
CGAGCAACTGTTAATAAGGTTAGCTT_ACTTAAAAAGCAAACATGATTATTCA	219	36	34	16	5	15	7	7	6	4	21	21	12	13	19	4	0	2	4	2
TACCAAAGTGGAAACAGCTTTAGACT_ACTTAAAAAGCAAACATGATTATTCA	42	13	10	0	4	6	4	2	3	3	10	10	4	3	5	0	1	4	2	0
TCACAAAGACTTAACTAACTTATTGA_ACTTAAAAAGCAAACATGATTATTCA	62	13	8	4	2	9	2	2	1	1	7	5	5	2	1	1	3	2	1	6
TCTCCAACCCGTAAACAGATTAATAC_ACTTAAAAAGCAAACATGATTATTCA	2	2	3	1	1	3	2	1	1	1	2	0	0	0	0	0	0	0	0	0
AAGTGAAGGTGCAATAACCTTATCAC_ACTTAAAAAGCAAACATGATTATTCA	45	11	5	1	4	0	1	1	0	2	0	2	3	0	1	1	1	0	0	0
ATGAAAAAGAAGAATATCGTTGATTA_ACTTAAAAAGCAAACATGATTATTCA	252	61	36	17	9	18	17	8	5	14	25	22	26	29	22	6	13	9	6	6
TACACAACCGTGAAGCACGTTGCAAA_ACTTAAAAAGCAAACATGATTATTCA	48	18	16	7	5	11	6	3	4	6	28	27	18	12	16	2	0	1	5	4
TTAGTAAGAATTAACAACATTGGGGA_ACTTAAAAAGCAAACATGATTATTCA	34	1	1	1	0	0	0	0	0	0	0	0	1	0	0	0	0	0	0	0
TTCATAATAGGTAAGTTGATTTTCAG_ACTTAAAAAGCAAACATGATTATTCA	131	33	31	21	14	19	11	3	9	8	15	18	19	4	19	3	3	5	2	5
AATACAAACGTCAACGGTATTCCAGA_ACTTAAAAAGCAAACATGATTATTCA	111	31	29	6	8	14	18	2	7	8	19	24	10	8	10	4	6	0	3	4
TTCGTAACATTTAAAAATCTTCTGCT_ACTTAAAAAGCAAACATGATTATTCA	133	40	36	14	13	19	13	5	6	15	25	14	8	8	15	7	4	3	3	5
GCTTGAATAGGTAAGCCCATTTCTGC_ACTTAAAAAGCAAACATGATTATTCA	29	10	11	2	4	5	5	4	6	7	15	14	11	6	13	6	4	9	13	10
TCAGTAAAACAAAAGTAGTTTAGAGG_ACTTAAAAAGCAAACATGATTATTCA	70	19	10	14	11	14	12	5	5	8	22	7	13	6	18	1	3	6	5	1
TATCTAAAAAGAAAGGAAATTGGTGA_ACTTAAAAAGCAAACATGATTATTCA	105	13	13	6	1	10	2	3	1	2	12	7	6	7	12	3	3	0	2	0
GGCTAAAACACGAATTTACTTTCGAT_ACTTAAAAAGCAAACATGATTATTCA	187	41	44	11	16	16	19	8	11	9	45	36	25	11	22	5	4	10	3	11
TCTCAAAGTTCAAACTGCATTCGGAC_ACTTAAAAAGCAAACATGATTATTCA	61	12	9	4	5	11	7	6	0	8	12	10	12	2	5	0	2	3	1	5
TGCCCAATATAGAATGATGTTATATG_ACTTAAAAAGCAAACATGATTATTCA	27	2	2	0	1	0	2	1	0	2	3	2	2	1	1	0	2	3	2	0
GGGCAAAACCAAAAGTGTCTTCAATC_ACTTAAAAAGCAAACATGATTATTCA	116	34	35	8	8	14	13	5	6	9	13	13	19	5	9	1	6	3	5	2
TATTCAAACATTAAATCGATTTGTAG_ACTTAAAAAGCAAACATGATTATTCA	47	14	17	6	4	6	3	5	4	3	7	3	5	1	1	0	1	0	0	0
TTCTGAATATATAACTCTTTTGGCTG_ACTTAAAAAGCAAACATGATTATTCA	55	11	2	5	5	5	5	1	1	1	5	5	2	1	3	1	1	0	0	1
TCTTAAAGCCAAAACGAAGTTTATGC_ACTTAAAAAGCAAACATGATTATTCA	93	19	10	18	2	15	17	5	5	12	18	29	38	12	36	8	7	17	28	21
CTCGGAAAGGCAAATGATCTTGCACG_ACTTAAAAAGCAAACATGATTATTCA	45	8	13	2	2	0	2	1	0	1	4	3	4	2	3	1	4	4	0	0
GGATTAACTACTAAGCTATTTACCCG_ACTTAAAAAGCAAACATGATTATTCA	44	12	6	5	4	13	12	7	3	8	14	12	11	3	11	3	1	4	3	2
GCTAGAAAGAGTAAAAGATTTGGAAG_ACTTAAAAAGCAAACATGATTATTCA	35	6	11	2	4	5	3	2	3	4	4	9	0	3	3	1	1	2	0	0
TCTTCAACCACCAAGAAGTTTAAGAA_ACTTAAAAAGCAAACATGATTATTCA	14	5	4	1	2	1	1	0	2	0	0	0	0	0	0	0	0	0	0	0
TCATTAACCATTAAAGACATTGGAGT_ACTTAAAAAGCAAACATGATTATTCA	13	3	0	0	1	3	2	2	3	0	1	2	0	5	4	0	0	0	1	0
GGGGGAACGTAAAAAGGACTTTTTTA_ACTTAAAAAGCAAACATGATTATTCA	24	14	8	4	4	4	1	1	0	1	5	0	3	5	4	0	0	0	2	0
TACCAAACGACGAAGGAGTTTAAATA_ACTTAAAAAGCAAACATGATTATTCA	18	9	7	2	4	2	9	3	3	4	8	4	2	2	6	1	4	2	2	5
AACTTAATTTAAAAGGTGTTTTGAGG_ACTTAAAAAGCAAACATGATTATTCA	162	41	38	9	15	16	10	7	7	10	34	14	10	12	17	3	3	3	4	1
AGCATAAGGTGCAACATGCTTTCCCC_ACTTAAAAAGCAAACATGATTATTCA	113	21	22	1	5	17	6	7	5	6	22	13	7	8	7	13	9	10	5	12
ACTTGAAGCAGGAACGGGATTGGGCC_ACTTAAAAAGCAAACATGATTATTCA	13	6	2	0	1	2	0	1	1	1	0	3	4	3	1	0	4	2	0	8
AGATTAAGCCAAATGACGTTTATGC_ACTTAAAAAGCAAACATGATTATTCA	2	0	0	0	0	0	0	0	0	0	0	0	0	0	0	0	0	0	0	0
GGTTCAACCATTAATGGCGTTGGCCT_ACTTAAAAAGCAAACATGATTATTCA	34	5	4	1	1	4	0	2	0	0	2	3	0	0	1	0	0	1	2	0
ACTCCAAGTAGTAATCGTGTTGGGGG_ACTTAAAAAGCAAACATGATTATTCA	202	45	47	14	14	11	9	6	7	9	38	31	38	11	29	4	13	4	4	11
ACAAGAAAATATAAAAAGCTTCACAA_ACTTAAAAAGCAAACATGATTATTCA	35	22	7	8	4	4	4	3	5	5	4	1	2	2	1	0	8	1	0	2
GTTGCAACAGGTAAGTTCCTTAGGTA_ACTTAAAAAGCAAACATGATTATTCA	89	8	8	4	2	5	5	3	2	0	6	2	5	0	4	0	0	0	0	0
CAATTAATTTTCAATGTTGTTACCCC_ACTTAAAAAGCAAACATGATTATTCA	36	15	16	2	2	3	0	2	0	2	5	2	1	1	0	0	0	0	2	0
AATCGAACACAAAAAAAGCTTTCCTA_ACTTAAAAAGCAAACATGATTATTCA	45	18	11	5	3	10	9	4	3	1	13	15	15	18	20	12	6	21	25	19
TCGTTAACAGTCAATTAAATTGGTAC_ACTTAAAAAGCAAACATGATTATTCA	70	15	20	6	5	3	8	3	1	3	1	13	8	1	8	0	1	3	2	3
ACATGAAGATAAAAAAACTTTTTTCT_ACTTAAAAAGCAAACATGATTATTCA	164	63	35	33	37	73	67	74	88	134	154	66	27	341	102	116	79	207	449	564
ACAATAACAGGTAAAGTGCTTTGCAA_ACTTAAAAAGCAAACATGATTATTCA	19	9	9	2	0	1	2	1	4	3	8	14	8	3	1	1	1	1	1	0
TGTATAATGAGCAATCTAGTTTTGAA_ACTTAAAAAGCAAACATGATTATTCA	2	0	0	0	0	0	0	0	0	0	0	0	0	0	2	0	0	0	0	0
CAGCTAAATTAAAAAACTATTAAAGG_ACTTAAAAAGCAAACATGATTATTCA	10	4	2	1	3	0	0	0	0	0	1	1	0	1	0	0	0	0	0	0
CAGGAAACTTATAACGAATTTATCTG_ACTTAAAAAGCAAACATGATTATTCA	32	4	5	1	3	3	3	2	3	5	6	3	2	5	2	0	2	1	0	2
GGAGGAATCGGGAAGGCTGTTGTTGC_ACTTAAAAAGCAAACATGATTATTCA	19	1	1	1	0	0	0	0	0	0	1	0	1	0	0	0	0	0	0	0
CAATGAAAGGAAAAGTTCGTTAAACT_ACTTAAAAAGCAAACATGATTATTCA	143	28	25	6	12	11	13	9	1	4	18	6	6	2	4	1	4	4	2	2
GGAGGAAAGGGGAAGCGGTTTGGCTT_ACTTAAAAAGCAAACATGATTATTCA	20	5	5	1	0	2	1	2	1	2	4	3	3	4	0	0	0	1	0	0
GACAAAATTTGAAATTGGTTTACTCT_ACTTAAAAAGCAAACATGATTATTCA	206	41	33	18	11	21	13	15	7	15	33	19	9	8	18	4	1	5	5	5
CTTTTAAAACTCAAAACACTTGCATA_ACTTAAAAAGCAAACATGATTATTCA	3	0	0	0	0	0	0	0	0	0	0	0	0	0	1	0	0	0	0	0
ACTGGAATAGCGAAAATGATTTTAGT_ACTTAAAAAGCAAACATGATTATTCA	35	14	7	1	4	3	6	5	0	4	4	10	1	1	4	0	0	0	0	1
CCTCAAAAAAGGAATGCTCTTAAAGT_ACTTAAAAAGCAAACATGATTATTCA	36	7	7	2	6	2	2	1	2	2	2	4	2	2	10	1	5	6	5	1
TCAATAACCTTCAATAGCTTTCAAAG_ACTTAAAAAGCAAACATGATTATTCA	44	15	23	5	6	8	6	6	8	8	11	11	9	5	7	4	4	1	0	0
TCAATAACACAAAAAGGATTTATAAT_ACTTAAAAAGCAAACATGATTATTCA	87	9	0	2	3	4	0	3	1	1	0	1	0	6	0	2	0	0	2	0
GTGTAAATCCATAATACCCTTTATTG_ACTTAAAAAGCAAACATGATTATTCA	267	51	50	20	19	20	24	10	10	17	45	29	21	16	27	5	12	17	11	5
ATATAAATAGGAAATACCATTCATTG_ACTTAAAAAGCAAACATGATTATTCA	16	3	5	1	1	0	1	0	2	0	0	0	1	2	1	0	0	0	1	0
GACGAAATGGGGAATCACTTTTGGCG_ACTTAAAAAGCAAACATGATTATTCA	33	26	16	4	9	8	6	1	4	7	26	12	12	5	16	2	1	5	1	2
CTAAAAACTGTAAAGGGTATTCGAGG_ACTTAAAAAGCAAACATGATTATTCA	4	1	0	0	0	0	0	0	0	0	0	0	0	0	0	0	0	0	0	0
TACCAAATCCGCAACTCTGTTCCCTG_ACTTAAAAAGCAAACATGATTATTCA	72	16	26	1	5	4	7	7	3	9	6	11	4	4	16	4	0	1	1	1
GCTCAAAACGCTAAGCATTTTTACCA_ACTTAAAAAGCAAACATGATTATTCA	17	3	1	1	0	0	0	1	1	0	10	7	3	3	1	3	2	3	2	1
AGCGCAAACCGTAAAGTTGTTACCCA_ACTTAAAAAGCAAACATGATTATTCA	17	10	2	0	2	1	4	2	2	2	0	3	2	2	1	0	2	2	0	0
GAGAGAATTTTTAATTCTTTTCCAAA_ACTTAAAAAGCAAACATGATTATTCA	107	22	10	5	4	4	11	6	3	6	12	6	2	11	4	4	3	2	4	1
CTAATAAATGAAAATAAGTTGTGTG_ACTTAAAAAGCAAACATGATTATTCA	9	1	0	0	1	0	1	0	0	0	0	0	1	0	0	0	0	0	0	0
AATGAAACATTAAATCTTTTTTTGCT_ACTTAAAAAGCAAACATGATTATTCA	22	7	7	7	0	9	3	2	0	2	6	4	3	2	3	2	3	5	1	2
TGTCGAATCCAAAAGGTCATTGCAGG_ACTTAAAAAGCAAACATGATTATTCA	69	20	13	11	4	9	11	8	6	7	40	30	23	9	14	1	2	10	3	7
ACAAAAAAACAGAATAATGTTTAGAG_ACTTAAAAAGCAAACATGATTATTCA	28	4	3	5	1	5	13	1	3	6	7	5	2	10	5	1	0	0	2	2
GTTTGAAAACTGAATCTACTTTATCC_ACTTAAAAAGCAAACATGATTATTCA	11	2	1	0	0	0	0	0	0	0	0	0	1	0	0	0	0	0	0	0
TTTCAAAGATATAACCTCTTTTCTTC_ACTTAAAAAGCAAACATGATTATTCA	94	23	10	3	6	5	7	0	5	3	10	7	2	3	1	0	1	2	0	2
ATGTTAATTTCAAATTAAATTTTCCC_ACTTAAAAAGCAAACATGATTATTCA	33	4	2	4	4	2	4	4	3	2	9	9	2	5	2	2	6	2	3	1
CCGCCAAACGGGAACCGTCTTAGCCC_ACTTAAAAAGCAAACATGATTATTCA	33	12	10	7	4	4	1	0	2	2	1	0	0	0	2	0	0	0	0	0
GCACAAAGGAGAAAGGGCTTTTTTAA_ACTTAAAAAGCAAACATGATTATTCA	26	14	1	2	2	0	3	1	1	1	8	5	2	0	1	1	0	0	1	0
GCATAAAATTGCAAAGAGTTTGTTCG_ACTTAAAAAGCAAACATGATTATTCA	91	12	22	5	3	6	10	1	2	3	8	14	4	1	9	2	0	2	3	0
CAATGAAAATAAAATTTATTTGCACC_ACTTAAAAAGCAAACATGATTATTCA	53	19	13	6	5	6	7	4	4	6	9	8	1	3	5	2	0	1	1	0
ACGGAAAATTAAAAGTCCTTTACCCA_ACTTAAAAAGCAAACATGATTATTCA	258	76	69	16	25	38	29	19	20	16	50	22	17	12	28	9	8	11	11	9
AATACAATGCTAAATACTTTTGTCTA_ACTTAAAAAGCAAACATGATTATTCA	20	9	4	1	4	3	4	2	1	1	2	5	2	1	3	0	0	0	0	0
CGAGGAACCAACAATTTGTTTAGTAA_ACTTAAAAAGCAAACATGATTATTCA	54	18	11	5	8	11	9	3	8	5	16	8	5	7	6	3	1	0	3	0
TGCCTAACATTTAATTCCTTTTCATC_ACTTAAAAAGCAAACATGATTATTCA	16	2	1	1	0	0	0	0	0	0	2	0	1	0	0	0	0	0	0	0
GTTTCAATCGTGAATTGCGTTATCTA_ACTTAAAAAGCAAACATGATTATTCA	1	0	0	0	0	0	0	0	1	0	0	0	0	0	0	0	0	0	0	0
TCTTTAAATTCGAACCCTCTTAAGGC_ACTTAAAAAGCAAACATGATTATTCA	115	21	26	8	4	7	4	3	5	7	19	17	4	4	5	4	3	6	6	5
TCTGTAAGAAGCAAATTTATTCTTTT_ACTTAAAAAGCAAACATGATTATTCA	13	1	1	0	1	1	0	0	0	0	0	0	0	0	0	0	0	0	0	0
GCTTAAAAACTAAATCTAATTTTTTT_ACTTAAAAAGCAAACATGATTATTCA	38	1	0	0	1	0	0	0	1	1	0	0	0	1	0	0	0	0	0	0
ATATTAACCGCAAAACTTCTTAAATG_ACTTAAAAAGCAAACATGATTATTCA	83	19	13	3	3	2	6	5	1	3	11	6	6	5	1	0	1	4	2	1
AAAACAACACTGAAGTTGGTTCTGTT_ACTTAAAAAGCAAACATGATTATTCA	3	0	0	0	0	0	0	0	0	0	0	0	0	0	0	0	0	0	0	0
ATCGTAAACTACAAGTACATTTTTAC_ACTTAAAAAGCAAACATGATTATTCA	32	4	2	1	1	0	2	0	0	0	3	1	3	1	0	1	0	1	0	0
TATACAAACTTCAATGCTTTTGATCT_ACTTAAAAAGCAAACATGATTATTCA	117	13	18	14	5	9	7	5	5	2	28	33	12	4	19	3	0	0	2	3
AGGGAAAATACTAACTATTTTAGGAC_ACTTAAAAAGCAAACATGATTATTCA	27	6	4	0	1	1	2	0	0	0	1	1	1	0	0	0	0	0	0	0
GAGGAAATCCTTAACACTGTTTCAGT_ACTTAAAAAGCAAACATGATTATTCA	77	18	16	3	8	6	9	8	4	5	8	20	12	3	9	0	7	2	3	1
TGCGAAAGTCGCAAACACGTTTAGCA_ACTTAAAAAGCAAACATGATTATTCA	121	34	21	7	12	13	7	7	5	1	13	7	18	6	12	2	8	0	4	2
TTATAAAACTGTAACCCCTTTGGTCA_ACTTAAAAAGCAAACATGATTATTCA	16	7	0	2	2	0	2	0	2	3	7	6	1	0	1	0	1	1	0	1
CTGGGAACTCGTAAAATGATTCGAGA_ACTTAAAAAGCAAACATGATTATTCA	19	2	4	0	3	0	0	0	0	1	1	0	4	1	1	0	0	0	2	0
ACGGTAAAGTACAAAACAATTAACTC_ACTTAAAAAGCAAACATGATTATTCA	56	11	19	4	5	6	4	3	3	3	4	5	8	3	3	0	4	0	0	0
TTTTTAAAAATTAACTGTGTTCATTC_ACTTAAAAAGCAAACATGATTATTCA	50	10	5	2	1	2	2	0	0	1	0	3	0	1	2	0	0	0	0	0
CTAGGAATTTGGAAGGGCGTTCGCGG_ACTTAAAAAGCAAACATGATTATTCA	22	2	2	1	2	2	0	1	1	0	1	0	0	0	0	0	0	0	0	0
CTGGTAATGACTAATCGGTTTTTACT_ACTTAAAAAGCAAACATGATTATTCA	17	8	9	1	3	4	0	1	3	0	1	4	1	3	0	1	1	0	0	3
TTTGTAACTTTCAAGAGCTTTCAGTA_ACTTAAAAAGCAAACATGATTATTCA	1	0	0	0	0	0	0	0	0	0	0	0	0	0	0	0	0	0	0	0
TACTAAAACGTAAATGACGTTCTACC_ACTTAAAAAGCAAACATGATTATTCA	25	11	8	1	0	0	1	0	1	0	2	11	0	1	3	0	0	1	3	0
AAAGAAACTACAAATTTCATTACTA_ACTTAAAAAGCAAACATGATTATTCA	67	13	8	5	6	12	3	2	8	11	14	12	2	6	3	3	0	4	3	1
AACTAAAACATAAAGATTATTCGTTT_ACTTAAAAAGCAAACATGATTATTCA	102	14	4	2	6	10	5	0	1	5	8	8	1	4	2	2	7	0	1	2
ATAACAAGAAATAATATAATTAGCTA_ACTTAAAAAGCAAACATGATTATTCA	11	3	0	0	1	0	0	0	0	0	0	0	0	0	0	0	0	0	0	0
AATGAAAAACGGAACCGACTTTGTTT_ACTTAAAAAGCAAACATGATTATTCA	38	13	5	2	4	5	2	2	0	3	6	7	3	2	6	0	2	0	4	0
CTCCGAAAACTGAACCAAATTTATTG_ACTTAAAAAGCAAACATGATTATTCA	79	27	4	3	6	8	9	5	3	0	13	5	5	3	2	0	4	5	1	1
TGTATAAAGTAAAACGCGTTTGCACT_ACTTAAAAAGCAAACATGATTATTCA	125	13	8	3	4	6	5	2	4	1	5	4	3	2	5	1	2	3	2	0
CAATCAATAGTAAACTCATTTGAATT_ACTTAAAAAGCAAACATGATTATTCA	36	16	6	5	8	0	7	1	2	8	6	12	1	8	5	3	3	3	3	4
AACTTAACATTTAAAACGGTTCTGGC_ACTTAAAAAGCAAACATGATTATTCA	139	20	18	4	4	6	11	3	9	6	26	20	15	6	23	5	3	6	6	11
CCCACAAAAAATAAATGTGTTCGCAA_ACTTAAAAAGCAAACATGATTATTCA	51	20	17	7	8	11	10	2	4	1	17	5	5	2	4	1	1	1	3	5
CTCTTAAGCGGTAAACTGTTTTCGCA_ACTTAAAAAGCAAACATGATTATTCA	18	5	4	2	0	2	5	0	1	0	0	1	2	0	2	0	0	1	0	0
CTATGAACCTTTAAGAATATTTTCTT_ACTTAAAAAGCAAACATGATTATTCA	19	5	0	5	2	4	0	2	0	0	0	0	0	0	0	0	0	0	0	0
GTTGTAATAAGCAAACGAGTTCTAAC_ACTTAAAAAGCAAACATGATTATTCA	52	14	14	4	4	7	3	2	3	0	9	4	3	0	3	0	0	0	0	0
AAGCGAATAACTAAATCGTTTTTTAT_ACTTAAAAAGCAAACATGATTATTCA	18	5	2	2	0	3	1	4	3	7	3	2	0	4	1	0	1	0	2	3
GTCAGAACAGGCAACGAAGTTCAGTG_ACTTAAAAAGCAAACATGATTATTCA	91	24	12	3	3	7	3	4	3	4	9	10	9	3	7	0	0	3	0	2
AAGTAAATACGTAAGAATTTTGAAAT_ACTTAAAAAGCAAACATGATTATTCA	63	14	2	1	4	4	6	2	2	3	2	7	3	2	0	1	0	0	0	1
ATGTCAATCGTTAAGGTATTTGGGAC_ACTTAAAAAGCAAACATGATTATTCA	339	110	80	38	28	40	41	25	35	33	111	115	66	36	79	15	23	25	26	30
CCACTAATATGTAATCGGCTTTGGGC_ACTTAAAAAGCAAACATGATTATTCA	129	43	42	17	11	11	10	3	3	5	15	9	4	5	14	2	2	1	0	2
TATTTAATTAACAAGGTGCTTCTTTT_ACTTAAAAAGCAAACATGATTATTCA	133	42	24	13	9	16	14	8	7	15	18	13	3	5	7	2	2	2	7	5
CTGATAACACCAAAGTTCATTTACAT_ACTTAAAAAGCAAACATGATTATTCA	7	0	0	0	0	0	0	0	0	0	0	0	0	0	0	0	0	0	0	0
GCGCGAAGGTGGAAGGGCGTTGAGGG_ACTTAAAAAGCAAACATGATTATTCA	53	29	25	6	0	9	6	3	3	4	16	11	16	5	14	2	3	4	4	2
TAAACAACTATTAATGGAGTTTATCT_ACTTAAAAAGCAAACATGATTATTCA	243	51	44	15	15	26	11	13	7	10	36	25	6	15	14	4	7	3	9	2
CAGATAAGGGAGAATGATTTTAATTA_ACTTAAAAAGCAAACATGATTATTCA	8	3	2	0	0	0	0	0	0	0	0	0	0	0	0	0	0	0	0	0
ATCAAAATCTCGAATCAAGTTCGTAT_ACTTAAAAAGCAAACATGATTATTCA	78	20	13	3	3	9	9	6	2	9	28	12	13	6	2	3	4	5	2	2
TGACCAAGGCCCAAAGAGATTCGAGG_ACTTAAAAAGCAAACATGATTATTCA	35	10	8	9	9	10	8	4	1	8	10	15	15	10	7	8	0	6	6	3
TCAGAAAACGCAAATTCATTTCGTAA_ACTTAAAAAGCAAACATGATTATTCA	32	12	11	4	4	5	3	1	0	3	15	10	3	0	3	3	3	1	1	4
AAGGGAAGCGATAATACATTTATTAT_ACTTAAAAAGCAAACATGATTATTCA	53	3	1	2	2	2	0	1	2	0	1	3	0	1	0	0	0	0	0	0
TCAGAAAACAGTAATAAAGTTTATAG_ACTTAAAAAGCAAACATGATTATTCA	119	22	5	6	4	9	2	5	6	9	13	6	1	7	1	4	3	2	5	6
TTCCAAAAATTGAACCATATTACGGC_ACTTAAAAAGCAAACATGATTATTCA	118	28	33	18	13	17	10	10	5	12	35	43	22	10	17	8	5	6	6	4
TCAATAAGCAAGAAATACTTTTTGTA_ACTTAAAAAGCAAACATGATTATTCA	15	4	2	1	0	2	1	0	0	2	2	3	1	4	2	0	2	0	1	4
GTGCGAACGATGAAGTTTGTTGAGCC_ACTTAAAAAGCAAACATGATTATTCA	83	31	22	6	11	4	11	9	3	10	17	19	25	8	13	3	3	6	11	12
CCCACAATAAGTAACTGGGTTCAGAG_ACTTAAAAAGCAAACATGATTATTCA	72	15	13	3	4	1	2	0	0	1	2	3	3	1	0	0	0	0	0	0
TGAAAAAGTGCCAACTAATTTAAATT_ACTTAAAAAGCAAACATGATTATTCA	236	53	12	18	19	20	10	12	11	20	11	4	1	13	2	6	2	1	5	5
GTATAAACTAAAAAGAACATTATCTT_ACTTAAAAAGCAAACATGATTATTCA	108	16	5	2	3	6	5	10	5	5	7	1	1	4	0	2	0	1	1	0
ATTAAAAAAAGAAAGGAGTTTGGCTG_ACTTAAAAAGCAAACATGATTATTCA	27	9	9	2	3	3	3	5	1	9	10	2	2	4	4	1	0	2	3	2
CGGTTAATCTCGAAAACCATTTTGAT_ACTTAAAAAGCAAACATGATTATTCA	69	9	7	6	2	3	1	1	0	0	4	1	3	0	1	0	1	0	0	0
CTCGAAAACTACAAGAGAATTCATAG_ACTTAAAAAGCAAACATGATTATTCA	15	8	2	4	2	2	2	2	1	2	4	6	0	1	0	1	0	0	0	0
TGCATAATATACAAAGACGTTCCATA_ACTTAAAAAGCAAACATGATTATTCA	42	4	3	1	0	3	1	4	2	3	6	4	1	3	12	0	0	2	2	1
GCAAGAAACCAAAAAGCTCTTTGATC_ACTTAAAAAGCAAACATGATTATTCA	25	3	4	1	1	2	4	1	0	3	7	1	3	0	4	0	1	2	4	0
GAGGAAAAAAAAAACTAAGTTATAGA_ACTTAAAAAGCAAACATGATTATTCA	94	19	3	6	4	8	1	1	0	4	3	0	0	5	0	1	3	0	2	1
GCAAGAAATATAAACATCATTAATCA_ACTTAAAAAGCAAACATGATTATTCA	11	5	2	1	3	5	4	2	2	1	11	6	4	4	8	2	4	5	6	0
GTAGAAAAAGGGAAGCTGGTTCGAGT_ACTTAAAAAGCAAACATGATTATTCA	59	13	8	1	2	6	1	4	1	5	5	1	4	0	8	2	1	3	1	1
AGGTTAAGGTGTAAGGGCGTTGTTGG_ACTTAAAAAGCAAACATGATTATTCA	30	7	12	4	3	4	4	7	3	5	14	14	11	6	13	4	0	3	1	2
GCAAAAATACTAAACTGGATTAGAAT_ACTTAAAAAGCAAACATGATTATTCA	40	7	1	3	8	4	2	2	2	4	7	6	1	10	12	4	0	2	1	0
TGCTGAAAAGTGAATAAGCTTATTGC_ACTTAAAAAGCAAACATGATTATTCA	50	20	10	8	5	12	10	4	5	9	11	10	12	10	22	1	2	4	7	0
CAAACAAAGACCAACGGTATTCCTCA_ACTTAAAAAGCAAACATGATTATTCA	2	0	0	0	0	0	0	0	0	0	0	0	1	0	0	0	0	0	0	0
AATTTAATTCCTAAAGTGCTTATTAA_ACTTAAAAAGCAAACATGATTATTCA	20	2	0	0	2	0	0	0	0	0	2	0	0	0	0	0	0	0	0	0
CCTGTAATCGGGAAAATAGTTACCTG_ACTTAAAAAGCAAACATGATTATTCA	79	12	4	2	2	1	1	0	0	0	6	5	3	0	3	0	0	0	0	0
ACTCCAACTTTTAACTTTTTTGATCT_ACTTAAAAAGCAAACATGATTATTCA	193	68	41	15	17	19	13	20	17	12	50	23	16	18	16	6	17	15	10	3
TCCCAAAGTAGGAACCCGGTTCAAAG_ACTTAAAAAGCAAACATGATTATTCA	39	9	4	8	3	2	3	1	1	3	12	4	7	0	1	0	7	3	3	3
TACAGAAAATCTAATGACTTTGCTGA_ACTTAAAAAGCAAACATGATTATTCA	63	16	22	8	10	14	10	5	8	10	20	21	4	10	15	5	9	8	14	7
GTCAGAAACACAAATAGCGTTGCAGG_ACTTAAAAAGCAAACATGATTATTCA	28	16	12	8	1	4	0	1	0	0	3	0	1	1	3	1	0	0	0	0
ATAGAAAAGGATAAGGGTCTTGGTAG_ACTTAAAAAGCAAACATGATTATTCA	20	6	2	0	0	4	2	0	0	0	0	2	0	0	1	0	0	0	1	0
AACGAAAATGGAAAGTAACTTGGCAG_ACTTAAAAAGCAAACATGATTATTCA	22	7	3	3	0	0	0	1	0	0	3	0	2	0	0	0	3	0	0	0
CTATTAAGGCCAAAAGGACTTAGTGT_ACTTAAAAAGCAAACATGATTATTCA	68	18	20	10	3	16	8	10	3	9	24	12	8	4	14	6	6	13	5	12
CCATCAATCTTCAACAAATTTATTTG_ACTTAAAAAGCAAACATGATTATTCA	195	50	48	20	16	14	11	7	11	2	23	21	19	15	27	5	2	5	8	10
TGCATAATGCTAAAATAAATTGTGAC_ACTTAAAAAGCAAACATGATTATTCA	13	2	0	0	0	0	0	0	0	0	2	0	0	0	0	0	0	0	0	0
GGGCAAAACAACAATGCCTTTAGGTG_ACTTAAAAAGCAAACATGATTATTCA	14	5	9	1	2	2	1	2	1	1	4	1	1	1	3	1	0	1	0	0
AGAAAAATTGTAAATTTGGTTTTGGT_ACTTAAAAAGCAAACATGATTATTCA	23	7	4	7	5	4	6	2	0	3	7	4	6	2	6	2	1	8	2	6
CGTATAACTTAAATATACTTGATCA_ACTTAAAAAGCAAACATGATTATTCA	55	15	10	3	2	3	0	1	2	3	3	2	1	2	3	0	1	1	1	0
GTAGCAAGACGGAACCGCTTTCCACG_ACTTAAAAAGCAAACATGATTATTCA	52	13	12	2	5	3	3	3	0	0	4	8	7	2	6	4	0	2	1	3
TCTATAAGCCGCAAAGTGTTTAGGTA_ACTTAAAAAGCAAACATGATTATTCA	64	14	24	5	10	6	9	3	3	5	19	16	18	9	20	2	7	8	2	2
ACAAAAATACTAAAGTACTTTACAAA_ACTTAAAAAGCAAACATGATTATTCA	67	14	4	3	5	7	5	4	3	4	4	0	2	4	2	0	1	1	0	1
CGTTGAAAGGTGAACGGCTTTGGTGG_ACTTAAAAAGCAAACATGATTATTCA	6	0	0	1	0	1	2	3	0	2	2	2	0	1	3	0	0	1	1	2
AGCCTAAAGCTTAACCGGCTTATTAG_ACTTAAAAAGCAAACATGATTATTCA	36	11	8	1	2	2	2	1	2	5	5	9	5	3	1	1	0	1	2	2
ATTACAAAAGGCAAACCGTTTCTCAA_ACTTAAAAAGCAAACATGATTATTCA	51	28	13	5	2	4	3	4	4	4	7	4	5	4	6	0	3	2	0	1
AGGCGAATAGGCAAGGCCCTTTATCG_ACTTAAAAAGCAAACATGATTATTCA	136	57	33	12	8	10	15	6	7	7	19	10	21	5	11	4	3	4	3	2
TCCTCAAGCGGTAAAGCCATTGGCAG_ACTTAAAAAGCAAACATGATTATTCA	71	16	19	8	12	12	9	13	4	9	35	46	22	19	60	12	9	41	35	40
AACGCAACATCCAAATTTCTTGTGAC_ACTTAAAAAGCAAACATGATTATTCA	6	0	0	0	0	0	0	0	0	0	0	0	0	0	2	0	0	0	0	0
GCGCCAATGTCGAAGGGCCTTTTAAG_ACTTAAAAAGCAAACATGATTATTCA	70	30	20	7	5	9	6	4	3	5	14	9	10	4	5	0	0	1	3	3
CGCCGAAAAGATAACGATGTTTCAGG_ACTTAAAAAGCAAACATGATTATTCA	40	8	10	3	5	7	4	2	2	5	11	4	3	1	12	2	2	0	3	1
GTCAGAACAAGTAATTATATTTTTGA_ACTTAAAAAGCAAACATGATTATTCA	8	0	0	0	0	0	0	0	0	0	0	0	0	0	0	0	0	0	0	0
GCTTCAACACATAATTTACTTCACGA_ACTTAAAAAGCAAACATGATTATTCA	46	13	15	6	4	5	3	0	2	4	14	10	9	5	15	0	0	3	9	5
TTAAAAATCTTGAAATTAATTTACTG_ACTTAAAAAGCAAACATGATTATTCA	44	4	1	3	1	7	3	2	3	3	2	2	0	3	2	0	1	1	1	1
CGTTAAATCTCGAATCTGCTTTGCTA_ACTTAAAAAGCAAACATGATTATTCA	222	60	71	23	17	28	21	10	23	22	80	45	35	26	21	3	8	7	3	7
AATTTAACATTTAAGCGTGTTTTAGT_ACTTAAAAAGCAAACATGATTATTCA	17	3	3	0	1	0	0	1	0	0	2	1	0	0	4	0	1	0	0	0
ATCTAAAAAATCAACTTGATTCACGA_ACTTAAAAAGCAAACATGATTATTCA	14	8	7	3	1	10	4	3	3	7	9	4	6	4	4	5	0	4	3	3
TACACAAAAACGAATGAAGTTAATAA_ACTTAAAAAGCAAACATGATTATTCA	189	43	21	13	14	14	6	7	2	7	14	5	8	4	8	5	10	5	6	7
AGGAAAACTTCTAACTTTTTTCTAAT_ACTTAAAAAGCAAACATGATTATTCA	46	19	2	4	6	4	2	1	1	4	0	0	0	2	2	3	1	0	1	2
GAATAAATCCGCAATGGTTTTATAAT_ACTTAAAAAGCAAACATGATTATTCA	7	1	0	0	1	1	1	1	0	0	1	0	0	1	0	0	0	0	0	0
CTATAAAGCGATAAGGTGATTTCTCA_ACTTAAAAAGCAAACATGATTATTCA	99	51	31	7	14	20	13	8	15	15	29	23	18	19	25	4	2	10	10	7
CAGTGAAGTCAGAACGTAGTTGGTGC_ACTTAAAAAGCAAACATGATTATTCA	167	36	28	14	10	11	14	4	7	7	22	10	20	6	11	2	7	16	1	2
CTAGCAAGCGAGAAAAACATTTTTTG_ACTTAAAAAGCAAACATGATTATTCA	28	24	6	4	6	0	2	0	1	0	2	0	2	0	0	0	1	0	2	0
TTGAAAACCGCCAAGTAGTTTGCACA_ACTTAAAAAGCAAACATGATTATTCA	76	19	16	5	7	7	11	9	8	8	22	19	14	9	13	3	1	4	9	4
CGCAAAATATCTAAGATCTTTTACGT_ACTTAAAAAGCAAACATGATTATTCA	35	4	2	1	2	1	0	0	1	1	2	2	2	3	0	1	1	1	6	0
AATACAACACATAATTCGTTTAATTC_ACTTAAAAAGCAAACATGATTATTCA	106	22	10	5	3	8	6	4	2	4	8	9	9	0	10	5	1	3	0	1
AAATAAAAAGCCAATGCTTTTCTAGA_ACTTAAAAAGCAAACATGATTATTCA	10	5	1	1	2	0	2	0	0	0	3	1	1	2	0	0	0	0	0	0
AGTCAAAATCTAAACGACCTTGGTTT_ACTTAAAAAGCAAACATGATTATTCA	37	17	7	8	3	9	3	2	3	1	4	2	1	2	1	0	2	0	0	1
AGTTTAAAAGACAATCAGTTTTGAGT_ACTTAAAAAGCAAACATGATTATTCA	20	0	0	0	0	0	0	0	0	0	0	0	1	0	0	0	0	0	0	0
CATCCAATCAATAATCGATTTTTTAA_ACTTAAAAAGCAAACATGATTATTCA	26	15	8	3	0	12	5	1	1	7	0	4	2	0	2	1	1	4	0	1
GTTTAAACTTGGAATTCTTTTGTCGG_ACTTAAAAAGCAAACATGATTATTCA	157	50	59	23	8	20	21	11	13	14	36	25	29	29	18	5	1	11	2	9
TACCAAAGGTTTAATTATGTTTCAAT_ACTTAAAAAGCAAACATGATTATTCA	33	8	4	2	3	0	1	0	0	0	2	0	0	0	3	0	1	0	1	1
GAAAAAATTGCAAAACGTCTTGAGGG_ACTTAAAAAGCAAACATGATTATTCA	293	79	65	23	18	27	26	15	15	23	54	50	48	23	45	12	6	12	8	7
GAGTCAACCGCCAACCCAGTTATGGA_ACTTAAAAAGCAAACATGATTATTCA	71	24	34	9	3	8	2	10	7	11	22	11	8	5	12	3	0	2	2	4
CAATCAAGCGTTAAGGTATTTGAACT_ACTTAAAAAGCAAACATGATTATTCA	39	7	3	0	0	2	0	0	0	0	1	0	1	1	0	0	0	0	0	0
AGCAAAACCCTGAATTCTCTTCTATA_ACTTAAAAAGCAAACATGATTATTCA	45	21	6	6	5	4	6	6	1	1	4	5	0	2	1	0	0	0	3	0
CCGACAAGAGCAAAGGCGGTTACGGT_ACTTAAAAAGCAAACATGATTATTCA	31	12	24	6	2	5	5	0	2	4	11	13	7	3	6	3	5	5	2	3
AAAGTAATATAGAACGGGTTTATGTA_ACTTAAAAAGCAAACATGATTATTCA	16	3	2	0	1	1	1	0	1	1	0	1	0	0	1	0	0	0	0	0
TTGGGAATTGGAAACCGCGTTATGAA_ACTTAAAAAGCAAACATGATTATTCA	51	18	8	1	6	4	3	3	5	6	13	14	10	1	4	3	2	3	2	6
CATTGAAAAGTTAATGATGTTATGAC_ACTTAAAAAGCAAACATGATTATTCA	30	9	24	3	4	7	7	4	5	4	4	11	11	13	5	1	4	1	4	0
CGTCAAAAATTCAAGAAGCTTGGGTT_ACTTAAAAAGCAAACATGATTATTCA	6	0	0	0	0	0	0	0	0	0	0	0	0	0	0	0	0	0	0	0
CCCGCAAAAGTCAAATCTTTTCCTAC_ACTTAAAAAGCAAACATGATTATTCA	102	8	12	4	3	4	2	3	5	6	6	11	3	2	6	3	1	2	3	1
CAAAGAAGCAAAAAATTTCTTTGGCA_ACTTAAAAAGCAAACATGATTATTCA	64	10	13	5	2	3	4	6	5	1	5	4	2	1	5	0	0	1	1	3
TACCAAAGATGTAACCTTCTTCTGGT_ACTTAAAAAGCAAACATGATTATTCA	208	83	68	28	19	26	14	5	14	16	40	18	18	11	25	3	17	16	13	6
GACGAAAGTAAGAATAATTTTGCATG_ACTTAAAAAGCAAACATGATTATTCA	26	7	10	3	1	2	6	0	2	1	7	7	3	4	7	1	1	1	0	2
GCTAAAAACATCAATTTCCTTCGGGA_ACTTAAAAAGCAAACATGATTATTCA	45	4	1	1	0	0	1	0	0	0	2	1	0	0	0	0	0	0	0	0
CCGAGAAAGGCCAAGGGAGTTGGCAG_ACTTAAAAAGCAAACATGATTATTCA	99	15	9	7	3	3	5	3	1	3	4	8	2	4	7	6	1	3	0	2
GGATCAAAGCCCAAAGCTGTTATCTA_ACTTAAAAAGCAAACATGATTATTCA	90	18	6	2	5	5	5	4	3	2	6	11	11	2	10	1	0	0	0	0
TGTCTAATAGTTAAGATTTTTACCAT_ACTTAAAAAGCAAACATGATTATTCA	30	6	3	4	0	1	1	1	1	3	7	1	1	1	1	3	1	1	1	0
AGTCAAACACGTAAAGCGCTTGGGGT_ACTTAAAAAGCAAACATGATTATTCA	8	1	1	0	0	0	0	0	0	0	0	0	0	0	0	0	0	0	0	0
ATATTAATTCTCAATTGTGTTTGGGA_ACTTAAAAAGCAAACATGATTATTCA	47	15	10	5	8	6	10	5	2	10	11	12	7	3	10	1	2	0	2	1
TTTTAAACTCCAAAACTGGTTTTCGT_ACTTAAAAAGCAAACATGATTATTCA	43	21	8	0	6	8	6	2	1	4	12	10	13	7	2	2	3	2	4	4
ACTTTAAGTAGAAATTAGTTTGATCC_ACTTAAAAAGCAAACATGATTATTCA	49	7	3	3	1	6	3	2	1	1	4	1	0	5	1	2	0	1	0	0
CTTATAATGGGAAAGAACCTTTATGA_ACTTAAAAAGCAAACATGATTATTCA	41	11	10	13	4	7	11	4	3	4	4	4	3	3	1	0	2	0	3	1
CTAATAATGATTAAGCGTTATTCT_ACTTAAAAAGCAAACATGATTATTCA	24	4	0	1	1	0	1	0	0	0	4	2	1	0	2	0	4	3	2	3
GGCGTAAAGGGGAAGGGGATTGGTAT_ACTTAAAAAGCAAACATGATTATTCA	54	10	12	4	2	4	6	6	4	2	9	11	9	10	11	2	4	2	0	1
CACAGAATAAGAAATAGTGTTTTTAG_ACTTAAAAAGCAAACATGATTATTCA	94	12	11	3	6	9	6	5	8	3	7	2	4	5	10	3	2	2	1	1
CTCTAAAACTTTAATTTAATTTATTG_ACTTAAAAAGCAAACATGATTATTCA	35	5	1	0	0	1	0	0	0	0	0	0	0	0	0	0	0	0	0	0
CGTCAAATTGTTAAGGAATTTAACAG_ACTTAAAAAGCAAACATGATTATTCA	133	43	28	8	5	7	11	8	4	6	19	9	10	5	7	0	8	6	4	3
TACAGAAAACTTAAAGGTGTTAACCT_ACTTAAAAAGCAAACATGATTATTCA	13	6	1	0	0	0	1	0	0	0	0	0	2	0	1	0	0	0	0	1
AATCAAAGGTAAAAACTACTTAATCG_ACTTAAAAAGCAAACATGATTATTCA	18	9	7	2	1	1	1	0	0	0	1	0	2	0	1	0	0	0	0	0
TTTTTAATCGAAAAAATTTTTAAGGC_ACTTAAAAAGCAAACATGATTATTCA	41	7	4	0	0	1	0	1	2	1	7	3	1	3	5	1	0	0	1	0
CACGTAACGGTTAATGTTCTTTTGGT_ACTTAAAAAGCAAACATGATTATTCA	38	16	19	11	5	11	9	5	1	3	20	12	4	6	4	1	3	0	0	0
AGAGCAATATTGAAAATCTTTGTTCA_ACTTAAAAAGCAAACATGATTATTCA	70	13	21	10	6	4	5	6	1	2	9	7	11	2	3	2	0	3	1	2
TCGATAAAATCTAAGGGGGTTCCTTC_ACTTAAAAAGCAAACATGATTATTCA	36	14	9	3	2	4	3	0	1	1	3	2	1	0	4	1	1	0	0	0
ACCACAACCGACAAGGACGTTTATAA_ACTTAAAAAGCAAACATGATTATTCA	60	14	20	5	2	7	2	1	2	4	9	11	8	6	11	6	1	3	5	9
TTCAAAAGATGTAAGCGCATTACAAG_ACTTAAAAAGCAAACATGATTATTCA	10	4	1	1	2	3	0	0	0	0	2	0	1	0	0	0	0	0	0	0
AGCAAAATGCACAACATATTTTTCTA_ACTTAAAAAGCAAACATGATTATTCA	40	12	7	2	6	13	14	9	13	22	29	22	10	37	31	16	17	23	40	46
TTTATAATGTAGAACAGTGTTACATT_ACTTAAAAAGCAAACATGATTATTCA	61	14	9	2	6	3	2	1	2	4	8	2	4	2	5	1	1	2	0	0
TCATCAACGGATAATATTCTTCGCCT_ACTTAAAAAGCAAACATGATTATTCA	75	15	10	7	7	17	6	4	4	3	7	22	10	5	4	3	5	10	3	1
CCGCTAACATGTAACGGCGTTCTCTC_ACTTAAAAAGCAAACATGATTATTCA	5	4	6	2	2	0	2	0	0	0	0	0	0	0	1	1	0	0	0	0
TATCAAACATGGAAATGGATTATCTA_ACTTAAAAAGCAAACATGATTATTCA	99	21	15	3	12	16	11	8	6	8	23	24	12	9	13	4	2	3	3	3
ACTGCAAATCAGAAGTTTATTGGTGC_ACTTAAAAAGCAAACATGATTATTCA	3	0	1	1	0	0	0	1	0	1	0	0	0	0	0	0	0	0	0	0
ACGCAAAGTAATAAAAGTATTTCTGC_ACTTAAAAAGCAAACATGATTATTCA	70	28	15	5	5	12	6	4	3	4	13	33	3	5	8	3	4	1	3	1
GGAGCAAAGAGGAAATGGTTTATAAT_ACTTAAAAAGCAAACATGATTATTCA	27	10	4	2	5	5	1	0	0	1	1	0	0	0	1	0	0	1	2	1
ATTGGAATCATTAATGCCCTTGCCCA_ACTTAAAAAGCAAACATGATTATTCA	206	44	53	12	19	13	17	4	10	16	46	49	15	15	45	5	8	9	6	8
TTGGCAACTGGAAAACTAGTTAAGAC_ACTTAAAAAGCAAACATGATTATTCA	92	33	20	9	4	11	11	8	15	11	30	19	16	10	12	2	0	5	3	3
AGTTAAATTGAAAATACCATTCGCTT_ACTTAAAAAGCAAACATGATTATTCA	36	8	5	3	2	5	0	1	1	0	0	0	3	0	2	0	1	0	0	0
AAAATAACTTAGAAGATCCTTCACCA_ACTTAAAAAGCAAACATGATTATTCA	3	0	0	0	0	0	0	0	0	0	0	0	0	0	0	0	0	0	0	0
ATCTTAATAGTAAACAGCTTTTTAGA_ACTTAAAAAGCAAACATGATTATTCA	81	11	14	0	4	2	3	1	0	1	7	12	1	1	4	1	1	0	3	0
CAACTAAATTGGAACTACTTTAAATT_ACTTAAAAAGCAAACATGATTATTCA	74	14	3	1	5	6	3	1	1	3	3	2	2	2	2	0	0	2	2	0
CCAGCAAAATGGAAAATCGTTCACTG_ACTTAAAAAGCAAACATGATTATTCA	13	3	3	2	0	5	3	0	0	0	2	3	1	0	2	0	0	0	0	0
GCATAAATCTTGAATATCATTTCTTA_ACTTAAAAAGCAAACATGATTATTCA	108	25	10	9	11	9	9	5	6	13	15	9	5	5	4	2	6	11	7	3
AAGCCAAGAGATAAGCATGTTTAACG_ACTTAAAAAGCAAACATGATTATTCA	82	22	29	10	3	7	7	7	6	4	14	18	13	3	16	5	1	2	3	5
CGTGCAAATATTAAGACATTTATGGG_ACTTAAAAAGCAAACATGATTATTCA	148	35	17	13	8	11	9	2	2	2	15	6	11	12	9	5	8	6	5	3
GCCCAAATTTTCAAGTATCTTCTGAG_ACTTAAAAAGCAAACATGATTATTCA	37	13	4	4	9	2	7	1	2	3	11	9	7	0	9	2	0	1	2	0
CGATGAACCTGGAAAAGGCTTGAAAA_ACTTAAAAAGCAAACATGATTATTCA	36	7	6	1	0	3	1	0	0	0	1	0	0	0	0	0	0	0	0	0
TAAGGAACAACGAAACCATTTGAAAA_ACTTAAAAAGCAAACATGATTATTCA	69	30	8	2	7	7	0	1	4	4	11	4	6	4	4	3	3	2	3	5
TTTATAAGAGTCAATTCCGTTTTTAA_ACTTAAAAAGCAAACATGATTATTCA	39	13	7	2	5	8	3	2	2	2	14	14	5	3	6	3	2	3	5	8
CGAGTAAACTTTAAGGTTATTAGTTT_ACTTAAAAAGCAAACATGATTATTCA	139	32	16	10	6	14	10	3	6	3	7	5	3	3	4	3	4	1	1	4
TCGACAAGAAATAACGGGCTTATTGC_ACTTAAAAAGCAAACATGATTATTCA	23	3	0	0	0	0	1	1	0	0	3	2	8	2	4	1	0	1	0	0
ACCACAAGCAATAAACTGATTGTAGG_ACTTAAAAAGCAAACATGATTATTCA	69	20	24	4	1	5	2	1	4	3	8	3	10	3	4	1	0	2	1	2
ACCATAATTAATAAGACCATTCTTCG_ACTTAAAAAGCAAACATGATTATTCA	34	12	6	8	2	11	5	1	4	2	11	7	9	3	8	2	2	5	1	5
GGGCTAACGTGGAAGCTCCTTTCGGA_ACTTAAAAAGCAAACATGATTATTCA	69	9	14	6	4	4	1	1	0	1	2	15	1	3	8	2	0	4	0	1
TAAAAAACACAAAATATAGTTTCCGT_ACTTAAAAAGCAAACATGATTATTCA	41	9	8	5	1	1	2	3	2	2	6	3	3	1	3	0	0	2	1	0
TCATGAAAAAATAATGAGTTTTTATT_ACTTAAAAAGCAAACATGATTATTCA	1	0	0	0	0	0	0	0	0	0	0	0	0	0	0	0	0	0	0	0
ATATTAACAATAAACAATGTTGGTCG_ACTTAAAAAGCAAACATGATTATTCA	74	26	14	3	4	4	4	3	0	5	11	13	2	2	4	1	2	1	1	1
CTGGCAAGCGTAAATGGTCTTGGTTT_ACTTAAAAAGCAAACATGATTATTCA	18	11	11	4	8	4	3	4	3	5	6	9	5	6	12	5	0	1	3	0
GCGACAAAGCGCAAGCGCATTCGGCA_ACTTAAAAAGCAAACATGATTATTCA	57	6	13	5	2	5	3	1	2	1	4	1	1	2	3	0	2	1	2	0
TCTAAAATTTCTAATATCCTTCGCTT_ACTTAAAAAGCAAACATGATTATTCA	44	9	3	0	3	1	3	0	1	0	3	0	0	0	0	0	1	0	3	1
TCTATAACACTTAATTAAGTTACACG_ACTTAAAAAGCAAACATGATTATTCA	22	4	2	0	0	0	0	0	0	0	0	0	0	0	1	0	0	0	0	0
GAATAAAAAGCGAAAATTGTTGTATT_ACTTAAAAAGCAAACATGATTATTCA	33	3	5	2	0	1	2	1	5	0	6	4	4	4	6	0	1	4	1	0
TTCTAAAAGCGGAACGATGTTCTGT_ACTTAAAAAGCAAACATGATTATTCA	21	9	0	0	0	1	1	0	0	0	0	1	0	0	0	0	0	0	0	0
CCTCTAATGTAAAAATCCGTTAGTAA_ACTTAAAAAGCAAACATGATTATTCA	61	17	11	3	3	14	8	5	7	8	26	19	4	10	20	4	3	5	7	2
CAAATAACCGAGAATGTCTTTCCGAC_ACTTAAAAAGCAAACATGATTATTCA	171	42	43	16	13	30	26	13	9	17	44	34	18	13	24	10	1	5	4	8
TGTTTAACAGGTAAGCTATTTGCATG_ACTTAAAAAGCAAACATGATTATTCA	47	10	13	1	4	3	3	0	0	2	4	10	1	3	7	3	1	2	0	0
AATTTAATTTCAAAGAGCATTCCATA_ACTTAAAAAGCAAACATGATTATTCA	40	13	6	0	1	3	3	0	2	1	6	6	3	7	4	1	0	1	1	0
TGTAAAATACTGAAACCGTTTTAATC_ACTTAAAAAGCAAACATGATTATTCA	53	16	7	4	3	1	3	2	0	3	5	0	2	1	4	0	2	2	1	0
AATATTAACCATCAATGTGCTTAATTC_ACTTAAAAAGCAAACATGATTATTCA	50	7	4	0	1	3	1	0	3	2	3	3	2	0	0	0	0	0	0	0
TTGCTAATTCAGAAGCAGATTTTTTT_ACTTAAAAAGCAAACATGATTATTCA	20	4	1	0	1	1	0	1	0	2	1	0	0	5	2	1	1	1	1	1
CTGGTAATGGCAAACCTAATTAGTAT_ACTTAAAAAGCAAACATGATTATTCA	66	22	16	4	5	8	15	6	11	16	20	14	2	15	10	7	5	5	8	10
ATTAGAATATTCTACTTTTTAG_ACTTAAAAAGCAAACATGATTATTCA	63	12	4	1	6	6	4	0	3	3	4	1	1	3	2	0	1	3	9	3
TCTCCAACAGGAAATAATCTTCGGGG_ACTTAAAAAGCAAACATGATTATTCA	10	0	0	0	0	0	0	0	0	0	2	0	1	0	0	0	0	0	0	0
GGTCGAAATATGAACCAACTTAATCG_ACTTAAAAAGCAAACATGATTATTCA	53	26	16	4	1	10	5	4	2	7	1	6	4	3	0	1	1	0	2	0
ATACAAAGTTGAAAGGCTATTTAGCG_ACTTAAAAAGCAAACATGATTATTCA	95	20	27	3	3	12	3	8	7	6	20	37	12	5	7	3	6	1	0	0
ACATAAATATTCAAGTTAATTAATTA_ACTTAAAAAGCAAACATGATTATTCA	82	3	0	0	2	3	0	1	0	0	0	0	0	1	0	0	0	0	0	0
ACTACAATTTGCAAAATAATTGCCGA_ACTTAAAAAGCAAACATGATTATTCA	32	3	1	0	1	1	0	0	0	0	0	0	1	0	0	0	0	0	0	0
CTTATAAGTCATAATTTATTTAGCAA_ACTTAAAAAGCAAACATGATTATTCA	167	28	19	13	9	19	5	3	12	9	12	10	3	14	4	3	8	6	7	2
CCCGAAATCGAGAAGCAGTTTCTTAG_ACTTAAAAAGCAAACATGATTATTCA	164	40	28	13	20	22	9	10	8	10	22	19	15	9	20	7	6	11	4	7
CATAAAAATACCAATATACTTACCCT_ACTTAAAAAGCAAACATGATTATTCA	61	7	13	7	6	5	1	0	5	3	8	6	7	6	5	2	0	0	2	1
ATAGTAAATACCAAAATTGTTTCTGT_ACTTAAAAAGCAAACATGATTATTCA	23	7	7	4	1	5	8	1	3	2	2	3	1	1	1	0	0	0	0	0
CTAACAAAGGAGAATTAGTTTAACCC_ACTTAAAAAGCAAACATGATTATTCA	25	16	2	5	5	4	7	3	2	4	10	8	2	2	7	5	3	1	3	0
ACATTAACTCGTAAGATGATTGATAG_ACTTAAAAAGCAAACATGATTATTCA	594	148	129	56	44	59	72	36	41	48	143	155	139	96	234	75	73	191	220	260
TGTTAAAACACTAAAGAAGTTGGGCA_ACTTAAAAAGCAAACATGATTATTCA	60	21	20	6	4	4	7	6	7	2	15	20	6	3	6	3	0	3	4	3
ATAAAAATTGGCAAACGATTTGTGTT_ACTTAAAAAGCAAACATGATTATTCA	232	58	51	21	14	19	12	11	11	14	38	24	25	17	20	3	9	15	7	7
AAATTAACCATGAAGAACGTTCTGTC_ACTTAAAAAGCAAACATGATTATTCA	78	10	11	5	11	13	9	7	5	3	8	12	11	2	7	6	2	5	0	3
AAAGAAATTAACAATTCCTTTATATT_ACTTAAAAAGCAAACATGATTATTCA	37	3	0	1	0	0	0	1	1	1	0	0	0	3	0	0	0	0	0	0
TTAATAAGTGCGAATTGCATTGACTT_ACTTAAAAAGCAAACATGATTATTCA	20	13	8	0	4	5	3	1	2	2	4	9	5	5	2	1	0	1	0	3
TGAGCAAACAATAAGAGTTTTGTTAT_ACTTAAAAAGCAAACATGATTATTCA	96	14	5	6	4	6	1	2	3	6	10	7	1	4	8	1	1	1	3	1
TCCGCAAACCGTAATCAGTTTTAATC_ACTTAAAAAGCAAACATGATTATTCA	46	21	14	7	5	9	5	3	7	3	6	4	7	3	8	1	3	3	0	0
CTATTAAAACTAAATCTTTTTATTTT_ACTTAAAAAGCAAACATGATTATTCA	40	2	0	0	2	0	0	0	0	0	0	0	0	0	0	0	0	0	0	0
GAATAAATCTAGAATCTTGTTATGGG_ACTTAAAAAGCAAACATGATTATTCA	32	8	8	5	3	1	4	2	4	1	11	3	3	2	7	1	0	2	0	0
GTAAAAATTTGTAAGTGTGTTGTTAA_ACTTAAAAAGCAAACATGATTATTCA	41	0	0	0	0	0	0	0	0	0	0	0	0	0	0	0	0	0	0	0
TCCTTAAAATAGAATTATATTGTGCT_ACTTAAAAAGCAAACATGATTATTCA	31	2	0	0	0	0	0	0	1	0	0	0	1	0	0	0	0	0	0	0
CAACTAACTTATAAGCAAATTCTTAC_ACTTAAAAAGCAAACATGATTATTCA	46	5	4	1	2	2	0	1	2	3	4	0	1	1	0	0	0	0	0	0
AAATTAAGATCCAAACCTGTTGGTGA_ACTTAAAAAGCAAACATGATTATTCA	40	9	9	1	3	3	4	1	0	1	4	3	2	0	9	1	0	3	1	0
TGTATAAGGCAAAATCCGAATTTGTAT_ACTTAAAAAGCAAACATGATTATTCA	29	3	6	3	2	6	1	0	1	0	0	0	2	0	0	1	0	0	0	0
CGGGCAAGACTAAAGGTCTTTGGTCC_ACTTAAAAAGCAAACATGATTATTCA	56	17	40	15	9	8	14	7	5	1	19	18	14	7	12	1	1	3	2	7
GCGTAAAAACATAATTTCATTTTCGA_ACTTAAAAAGCAAACATGATTATTCA	37	6	3	2	2	1	2	1	3	0	1	3	1	0	0	0	0	0	0	0
AAATAAAAAAATAATAGGGTTGTGG_ACTTAAAAAGCAAACATGATTATTCA	4	0	0	1	0	1	0	0	0	0	1	0	0	0	0	0	0	0	0	0
AGCAAAAAACAAAAAAAATTTTAGCT_ACTTAAAAAGCAAACATGATTATTCA	43	5	1	5	4	3	5	1	1	3	3	2	0	3	0	1	0	1	1	0
AGGATAACCTGCAATAGGCTTGGGTT_ACTTAAAAAGCAAACATGATTATTCA	82	19	27	8	1	13	14	3	5	12	29	26	28	11	29	14	7	14	10	11
AGCAGAACTTTCAAATTTCTTTTAAT_ACTTAAAAAGCAAACATGATTATTCA	18	2	0	1	3	1	0	1	0	1	0	0	0	2	0	1	0	0	0	0
CACTCAATCTATAAAGGCGTTGTGTG_ACTTAAAAAGCAAACATGATTATTCA	64	9	6	0	0	0	0	0	0	0	0	0	3	0	2	2	3	0	0	0
GAGACAACTCGCAAGGTAGTTCGGGA_ACTTAAAAAGCAAACATGATTATTCA	23	4	12	3	1	1	4	0	1	1	8	5	0	1	1	0	4	0	0	1
GCTTGAACATCAAACCGCGTTTTTTA_ACTTAAAAAGCAAACATGATTATTCA	30	10	7	2	3	7	4	3	0	4	8	8	4	6	8	2	1	1	1	9
CTCATAACGTCTTAAAATCGTTTGGTT_ACTTAAAAAGCAAACATGATTATTCA	30	13	9	7	5	2	7	4	2	7	20	26	14	9	21	5	0	12	3	6
ACTGCAAAAGTGAACTGGGTTGTAAA_ACTTAAAAAGCAAACATGATTATTCA	50	13	13	4	9	13	11	5	5	5	10	10	5	3	5	0	1	3	5	4
ATATAAATGAGAAATCACGTTGAGAT_ACTTAAAAAGCAAACATGATTATTCA	75	15	8	5	1	3	8	4	5	2	12	13	5	3	14	3	10	4	5	6
TCCGATATCGGTACTTAACTTTAGCC_ACTTAAAAAGCAAACATGATTATTCA	17	4	0	0	0	2	5	0	0	0	0	0	1	0	0	0	0	0	0	0
CTCACAAAGCGAAATATTTTTAAGTA_ACTTAAAAAGCAAACATGATTATTCA	52	5	0	0	1	4	1	0	0	0	1	1	0	1	0	0	0	0	1	1
TATGAAATTGCAAAAAGTATTTACCG_ACTTAAAAAGCAAACATGATTATTCA	46	9	3	1	0	2	2	0	0	0	1	0	2	2	0	0	1	0	0	0
AAGACAACGATTAAGGTGGTTGTATA_ACTTAAAAAGCAAACATGATTATTCA	4	4	3	0	2	3	4	1	2	3	4	4	3	2	1	0	2	1	0	0
AAGTAAATGAGAAACGGGTTTGTAAA_ACTTAAAAAGCAAACATGATTATTCA	33	9	10	6	7	8	5	2	0	2	5	6	1	3	2	0	0	1	0	1
GTCAGAAGAGTCAAAGAGTTTCGCCA_ACTTAAAAAGCAAACATGATTATTCA	27	2	1	1	1	2	2	0	1	0	2	3	2	0	0	0	0	0	0	0
CGGCAAAGAGGCAAATATTTTTCGAA_ACTTAAAAAGCAAACATGATTATTCA	15	7	1	1	1	1	1	0	0	0	0	0	1	0	0	0	1	0	0	0
AAATCAAAAATAAATTCGCTTATAAG_ACTTAAAAAGCAAACATGATTATTCA	130	37	28	17	14	14	8	11	7	9	15	21	7	8	14	5	12	7	7	6
TACTAAAGTTCTAAAGAACTTATTAC_ACTTAAAAAGCAAACATGATTATTCA	95	33	14	11	7	9	11	5	13	19	36	20	14	12	15	16	6	27	30	24
AAGTCAAACAGGAAAAACTTTTACAA_ACTTAAAAAGCAAACATGATTATTCA	20	5	3	4	0	0	2	0	0	0	0	1	0	0	1	0	0	0	0	0
AAGTTAACCCCTAATCCTATTTCCCG_ACTTAAAAAGCAAACATGATTATTCA	67	12	12	4	2	2	5	6	3	6	15	9	3	4	6	0	2	0	2	1
CGGAAAAATTATAAGTTAGTTAGCGT_ACTTAAAAAGCAAACATGATTATTCA	53	18	12	6	7	6	7	2	1	3	6	8	5	2	2	1	1	3	1	4
ACATAAATCAGTAATAGTGTTTTTAT_ACTTAAAAAGCAAACATGATTATTCA	80	18	4	9	2	8	3	7	4	6	9	5	4	6	4	2	1	2	4	5
TATTCAAAACGGTTTCCAA_ACTTAAAAAGCAAACATGATTATTCA	49	18	26	12	6	11	14	4	6	3	14	22	7	1	5	2	1	1	3	0
GGGTCAATAGGGAATGCATTTTGGTG_ACTTAAAAAGCAAACATGATTATTCA	239	60	67	8	10	23	32	8	8	13	65	64	62	19	66	21	15	33	28	19
ACCTCAAATCTTAACTGGATTTAAAC_ACTTAAAAAGCAAACATGATTATTCA	9	1	1	0	0	0	0	0	0	0	0	0	0	0	0	0	0	0	0	0
CATTAAATGCACAATCACCTTATTAA_ACTTAAAAAGCAAACATGATTATTCA	16	8	5	2	1	0	1	3	0	0	2	2	0	0	0	0	0	0	0	0
TAGTCAATTAGTAATTCATTTTTTCA_ACTTAAAAAGCAAACATGATTATTCA	118	30	11	6	13	6	4	10	1	6	11	9	4	4	6	8	2	5	4	0
TTACGAATAGATAAAACTATTTTAGC_ACTTAAAAAGCAAACATGATTATTCA	511	103	111	45	41	69	35	29	32	40	102	58	39	38	45	13	18	23	23	22
GATTAAACTTTTAAGGTAATTGTATG_ACTTAAAAAGCAAACATGATTATTCA	48	6	6	2	1	5	4	1	1	2	7	6	2	1	3	0	1	1	2	0
TGCTGAATTCTAAAAATTTTTACCCA_ACTTAAAAAGCAAACATGATTATTCA	42	6	6	3	4	1	2	1	2	1	5	2	0	2	1	1	0	0	0	0
TACCGAAAATGGAAAAGTCTTCTGTT_ACTTAAAAAGCAAACATGATTATTCA	439	82	75	31	32	41	55	24	30	27	82	53	40	35	26	9	15	23	14	20
CATGAAACAGATAAACTACTTCCATA_ACTTAAAAAGCAAACATGATTATTCA	20	4	3	1	2	0	0	0	0	0	1	0	0	0	1	0	0	1	2	0
ACGTCAACGCGGAAACCCATTATGAT_ACTTAAAAAGCAAACATGATTATTCA	185	36	32	19	14	16	19	8	12	14	34	40	33	18	29	4	7	8	3	8
TCTCGAATTATTAAGTTACTTTGATA_ACTTAAAAAGCAAACATGATTATTCA	89	28	9	5	5	7	8	1	2	2	5	0	0	3	1	0	0	1	0	0
TTAGTAAAGTTGAACAAACTTGTTAG_ACTTAAAAAGCAAACATGATTATTCA	52	14	14	5	5	8	6	7	7	8	22	19	15	4	18	5	0	6	2	2
GGCGTAATTGATAAATTTGTTGAAGA_ACTTAAAAAGCAAACATGATTATTCA	11	5	6	0	1	2	1	0	0	1	1	4	1	0	1	0	2	1	1	1
AACACAATGTACAAAATCTTTATAAG_ACTTAAAAAGCAAACATGATTATTCA	3	0	0	0	0	0	0	0	0	0	0	0	1	0	0	0	0	0	0	0
GAAAAAATCTTTAAATAATTTCTCCT_ACTTAAAAAGCAAACATGATTATTCA	14	1	1	0	0	1	0	0	3	1	1	0	0	0	0	0	1	0	1	0
TTTTAAAGAAGTAAGCGTATTTTTGG_ACTTAAAAAGCAAACATGATTATTCA	14	5	4	2	1	5	2	3	0	5	4	3	0	0	1	0	0	0	1	0
TACGAAAACGACAAGCGAGTTTACAG_ACTTAAAAAGCAAACATGATTATTCA	58	29	17	7	2	8	6	6	6	6	15	15	7	3	17	2	0	3	2	0
CATACAAAAGACAAACTAATTCGGTT_ACTTAAAAAGCAAACATGATTATTCA	19	1	3	2	1	2	1	0	0	2	2	8	2	1	4	2	0	4	2	2
TGGAGAACAAGAAAGCTTATTCAAAG_ACTTAAAAAGCAAACATGATTATTCA	129	40	28	11	11	18	10	2	8	4	23	17	11	10	16	2	1	6	4	6
GGGTAAAGGGCAAAAGCCATTTAATA_ACTTAAAAAGCAAACATGATTATTCA	59	17	7	11	1	9	5	1	4	2	7	2	4	4	4	2	3	4	7	4
AGTGAAATTGTCAAAGTTTTTACTAG_ACTTAAAAAGCAAACATGATTATTCA	16	10	0	1	1	3	1	1	0	2	0	4	0	1	1	0	0	0	0	0
TAAGAAATGATGAACAAGGTTCAGAT_ACTTAAAAAGCAAACATGATTATTCA	2	0	4	1	1	1	3	0	3	3	0	5	2	1	0	0	0	0	1	0
TGTACAAAGGTAAATACCATTCACTA_ACTTAAAAAGCAAACATGATTATTCA	24	6	3	2	4	3	1	1	2	3	8	17	14	3	4	5	0	2	5	1
ACCATAATAGATAATAAGTTTAGTTA_ACTTAAAAAGCAAACATGATTATTCA	40	6	0	1	6	6	1	1	0	6	2	2	0	3	1	0	0	1	1	1
CATTAAAGCCGCAACGTGTTTTATCA_ACTTAAAAAGCAAACATGATTATTCA	54	22	10	7	3	6	7	5	5	9	16	13	6	4	18	2	6	5	1	2
CTCGTAATTCATAAATGACTTCTATG_ACTTAAAAAGCAAACATGATTATTCA	21	3	1	1	2	1	0	0	0	0	0	0	0	0	0	0	0	0	0	0
ATGTAAAAAAAGAAGTCCCTTCATTA_ACTTAAAAAGCAAACATGATTATTCA	142	25	29	9	15	15	11	8	13	5	24	15	6	10	15	1	7	6	7	7
TCTAAAAAATCAAACTGGCTTCCGGT_ACTTAAAAAGCAAACATGATTATTCA	3	0	1	0	2	0	0	0	0	0	0	2	0	0	0	0	0	0	0	0
TCCGCAAAATCGGAACGCTATTATGGT_ACTTAAAAAGCAAACATGATTATTCA	39	8	10	1	3	2	3	3	1	2	3	1	2	0	1	1	0	1	0	0
TTGGGAACAGGTAATATTTTTGTTGG_ACTTAAAAAGCAAACATGATTATTCA	39	22	24	5	2	17	8	7	3	6	7	9	3	6	5	4	3	3	2	1
CTGTGAATCCTAAAACTCGTTTGTAC_ACTTAAAAAGCAAACATGATTATTCA	51	12	11	2	9	13	12	4	6	4	11	5	13	9	8	2	0	4	7	2
TGATGAAGTGCGAATAGGATTAGGGG_ACTTAAAAAGCAAACATGATTATTCA	19	12	10	4	0	2	4	2	5	2	12	10	3	1	6	2	1	2	1	2
TCGAGAATAGTTAACGGAGTTGCCCA_ACTTAAAAAGCAAACATGATTATTCA	92	17	25	9	2	7	4	1	4	4	12	14	9	5	4	0	5	2	2	0
GGTGAAACAGGTAAGTAATTTGGGGG_ACTTAAAAAGCAAACATGATTATTCA	107	0	0	0	0	0	0	0	0	0	0	0	0	0	0	0	0	0	0	0
ACAGAAAGCCGTAAGTCAATTCTGTT_ACTTAAAAAGCAAACATGATTATTCA	115	13	18	8	5	7	4	5	4	3	15	7	6	3	3	1	1	0	0	0
ATTGAAATAAACAATTAGGTTGTGGC_ACTTAAAAAGCAAACATGATTATTCA	135	41	29	11	13	25	22	9	12	13	35	21	21	13	19	3	0	9	6	6
AAGGCAAATTTTAACTCTTTACAGC_ACTTAAAAAGCAAACATGATTATTCA	7	3	0	0	0	0	0	0	0	0	0	0	0	0	0	0	0	0	0	0
TCCATAATAGGTAAATCCCTTTATTC_ACTTAAAAAGCAAACATGATTATTCA	45	21	11	1	1	3	4	2	3	1	5	7	6	3	7	0	2	0	1	2
AGTAAAACCTGCAAATGAATTGGTGC_ACTTAAAAAGCAAACATGATTATTCA	108	34	22	2	6	13	12	8	4	4	14	24	17	8	9	5	4	5	4	1
AGCTCAAATTTCAATGGGTTTCATTA_ACTTAAAAAGCAAACATGATTATTCA	70	33	15	14	6	5	8	4	7	11	16	20	5	14	20	8	3	5	0	4
TACGCAAGATCGAAGCTTGTTTCCGC_ACTTAAAAAGCAAACATGATTATTCA	36	3	1	0	1	0	0	0	0	0	1	0	2	0	0	0	0	0	0	0
AAGTTAATGCTCAACGAAATTATTTT_ACTTAAAAAGCAAACATGATTATTCA	16	4	0	0	0	3	0	0	2	0	0	3	0	2	0	0	0	0	1	0
AAATAAATCGGAAAACATTTTTCATC_ACTTAAAAAGCAAACATGATTATTCA	47	14	7	4	1	0	0	0	2	3	10	8	12	8	18	5	0	3	6	4
AATCGAAAATTAAATATAGTTGGACG_ACTTAAAAAGCAAACATGATTATTCA	10	2	3	1	2	3	3	1	0	4	2	2	4	1	5	0	4	4	0	1
ATATCAAGGCTCAAATCGGTTTAGAA_ACTTAAAAAGCAAACATGATTATTCA	36	5	11	1	0	6	4	1	0	2	6	1	0	0	3	0	0	1	0	0
GTTTAAAATAAGAAAATTTTTGCAAT_ACTTAAAAAGCAAACATGATTATTCA	27	9	0	0	0	0	0	0	0	0	0	0	0	0	0	0	0	0	0	0
GGCGGAAACCTGAAGGGAATTTAGGG_ACTTAAAAAGCAAACATGATTATTCA	21	3	6	0	0	1	0	0	0	0	0	0	1	0	1	0	0	0	0	0
TTTATAATAAACAAAACTTTTTTATA_ACTTAAAAAGCAAACATGATTATTCA	48	2	0	0	0	0	0	1	0	0	0	0	0	1	0	0	0	0	0	0
GGTCGAAGTGAAAATTTATTTTGGTT_ACTTAAAAAGCAAACATGATTATTCA	50	6	9	3	2	0	1	1	2	1	9	8	3	5	8	0	3	2	9	7
TAAGTAATTCTGAACCAGTTTAGGTA_ACTTAAAAAGCAAACATGATTATTCA	30	4	5	3	3	1	1	2	5	4	3	7	5	1	6	1	6	5	2	1
TACCGAAGTTTCAACGTGATTAATAC_ACTTAAAAAGCAAACATGATTATTCA	128	31	24	13	14	21	17	19	6	10	36	19	24	12	22	7	10	6	13	14
GTCCGAAGACAAAAGTTTATTATAAC_ACTTAAAAAGCAAACATGATTATTCA	64	9	3	3	3	3	3	0	0	1	0	0	0	1	0	0	1	0	2	0
CAACTAAAGTTTAATTCCATTATGGT_ACTTAAAAAGCAAACATGATTATTCA	56	15	7	6	6	1	5	0	4	4	8	6	3	5	5	3	0	2	3	5
GGACAAATACAAAAGCCGTTTATTTG_ACTTAAAAAGCAAACATGATTATTCA	49	9	13	5	4	7	6	5	4	3	6	6	1	4	13	0	8	4	3	0
TTGACAACATTTAATAGCATTGTTGC_ACTTAAAAAGCAAACATGATTATTCA	85	27	25	12	10	12	7	6	5	3	13	5	10	5	8	1	0	2	1	0
CGTGTAAGGCGGAATGCAGTTAACAT_ACTTAAAAAGCAAACATGATTATTCA	37	7	2	1	1	3	1	0	0	4	1	0	2	2	6	0	0	1	3	1
ATTCAAATATCCAAGTAGATTTGGTC_ACTTAAAAAGCAAACATGATTATTCA	12	3	1	0	0	0	2	0	2	0	0	2	1	2	2	0	2	0	0	0
AAAAAAATAATTAAACTTATTGGAAC_ACTTAAAAAGCAAACATGATTATTCA	27	6	3	0	2	1	0	1	2	3	2	2	0	0	1	1	0	3	0	1
CTATGAAATTTTAACTGTCTTACTTA_ACTTAAAAAGCAAACATGATTATTCA	72	20	9	3	5	6	7	1	5	6	6	5	4	1	4	0	0	1	4	4
TCTCAAATATGGAAGTATTTTCGAAA_ACTTAAAAAGCAAACATGATTATTCA	6	0	2	0	0	2	0	0	0	0	0	0	0	0	0	0	0	0	0	0
GTAGTAACAAAGAAAGACCTTTTAAC_ACTTAAAAAGCAAACATGATTATTCA	131	44	33	21	18	18	23	8	6	14	22	14	15	13	16	9	2	5	6	4
ATCACAACTCCGAAGGAATTTCAAGC_ACTTAAAAAGCAAACATGATTATTCA	22	4	3	1	0	0	0	0	0	0	0	0	0	0	0	0	0	0	0	0
CACCAAATTAGGAATCAGTTTACTCA_ACTTAAAAAGCAAACATGATTATTCA	13	3	2	1	0	0	2	4	2	0	1	0	3	0	1	0	0	0	0	3
CCAAAAAAGCTCAACAGCTTTTTGGC_ACTTAAAAAGCAAACATGATTATTCA	80	25	5	1	4	8	4	2	5	3	10	11	4	7	7	1	2	2	4	3
CGAGAAAAATTAAAGGCTCTTGGGCC_ACTTAAAAAGCAAACATGATTATTCA	114	33	30	7	9	12	7	6	6	9	24	8	9	5	8	5	1	6	7	4
TAAAAAATGCAAAACAACCTTCGAAT_ACTTAAAAAGCAAACATGATTATTCA	30	1	2	1	1	2	1	1	4	2	11	9	5	5	10	2	0	5	2	1
ATGTTAAGCGGTAAACCATTTCGCGT_ACTTAAAAAGCAAACATGATTATTCA	11	0	1	0	0	0	1	0	0	0	0	1	0	0	0	0	2	3	1	0
CTGTAAAAAGGTAAATGTCTTTTAGG_ACTTAAAAAGCAAACATGATTATTCA	35	12	10	2	0	3	2	2	6	0	10	3	4	1	2	1	2	1	1	0
TTGCGAATAAACAAGCAATTTCGTAA_ACTTAAAAAGCAAACATGATTATTCA	38	9	10	5	6	3	9	2	1	1	5	11	2	1	3	1	4	1	6	1
ACGCAAACCGCTAATAGTATTCAGCC_ACTTAAAAAGCAAACATGATTATTCA	190	33	26	6	9	8	6	4	3	4	17	10	6	2	10	3	0	1	0	1
CCCCAAATATACAACCTCGTTATGAC_ACTTAAAAAGCAAACATGATTATTCA	155	28	43	12	14	11	9	3	9	10	41	27	17	20	20	10	12	13	7	15
GATCTAATTCGTAAAATTGTTGCGTT_ACTTAAAAAGCAAACATGATTATTCA	14	6	7	0	2	5	2	1	2	0	4	1	8	0	3	0	0	0	0	0
ACTTTAAGCGCCAAGACGGTTTGTCT_ACTTAAAAAGCAAACATGATTATTCA	112	20	24	3	2	7	6	0	4	4	6	3	6	1	2	1	5	3	0	6
CCAAAAATACCCAAACAATTTCAGCC_ACTTAAAAAGCAAACATGATTATTCA	68	19	15	3	1	5	2	1	4	1	11	3	3	1	6	2	3	1	2	0
GTTTCAAATCATAAGTGTTTTAAGTT_ACTTAAAAAGCAAACATGATTATTCA	21	6	8	3	3	0	1	0	3	3	10	6	2	2	2	0	1	2	1	1
CTCCTAAAAAGCAATTCGGTTGGTGT_ACTTAAAAAGCAAACATGATTATTCA	17	3	1	0	0	0	0	0	0	0	4	0	0	0	0	0	3	0	0	0
GAGATAAGCCAGAATCCCTTTAGCGT_ACTTAAAAAGCAAACATGATTATTCA	24	1	4	0	1	0	0	0	0	0	0	5	2	0	2	0	2	0	0	0
TAACTAAAAGCTAAAGGCTTTCAGAT_ACTTAAAAAGCAAACATGATTATTCA	80	27	25	5	6	3	14	7	5	7	21	18	4	8	13	2	6	0	9	2
ACTAAAAAGTTTAATGTTATTGACAA_ACTTAAAAAGCAAACATGATTATTCA	61	18	10	5	4	4	5	2	1	5	7	6	2	1	0	0	0	0	1	1
TTGAAAATTTTCAAAGTTTTTATAAT_ACTTAAAAAGCAAACATGATTATTCA	23	1	0	0	0	0	0	0	0	0	0	0	0	0	0	0	0	0	0	0
TTAATAATCTGTAATATTATTGACTC_ACTTAAAAAGCAAACATGATTATTCA	63	12	4	6	5	2	3	3	1	3	7	1	1	1	0	0	0	0	1	1
ACTGAAATTTTAAAAGCTTTTCTTGT_ACTTAAAAAGCAAACATGATTATTCA	17	15	12	6	2	2	3	3	1	0	3	2	0	3	2	0	0	0	0	0
GAAGCAACACCCAAAGAAGTTTGGGC_ACTTAAAAAGCAAACATGATTATTCA	20	1	0	1	0	0	0	0	0	0	0	0	0	1	2	0	1	0	0	0
TTAGAAATCCGTAAACGGGTTTTACA_ACTTAAAAAGCAAACATGATTATTCA	98	33	19	9	11	12	12	9	10	8	18	13	12	10	12	0	4	2	1	0
ATCACAAACATTAAGCGAGTTGTGTA_ACTTAAAAAGCAAACATGATTATTCA	457	136	92	22	21	28	41	19	15	30	69	49	55	17	39	9	5	16	15	19
TAGTGAACACAGAACCGCATTTGGAG_ACTTAAAAAGCAAACATGATTATTCA	23	4	4	0	0	2	2	1	0	0	1	0	0	0	0	0	2	0	0	0
TTGCTAACATTAAAGGGTATTTATCC_ACTTAAAAAGCAAACATGATTATTCA	15	4	8	4	3	4	3	1	0	4	5	7	3	7	4	2	13	4	4	2
CCCAGAAGCCGCAAGGGAATTGGCGG_ACTTAAAAAGCAAACATGATTATTCA	48	8	12	5	8	6	4	0	4	3	6	10	11	5	7	3	4	2	1	0
GGGATAAGACTAAAACTGGTTTATAC_ACTTAAAAAGCAAACATGATTATTCA	46	8	9	3	8	8	3	4	7	2	11	20	13	3	6	2	1	2	4	7
CCCTTAAGCTATAAATGGCTTGTGAC_ACTTAAAAAGCAAACATGATTATTCA	67	23	16	4	8	3	0	2	0	3	3	8	5	3	9	4	2	5	7	4
TAATTAAACGTGAAGGGTTTTTAAAA_ACTTAAAAAGCAAACATGATTATTCA	41	16	8	5	0	8	5	3	4	2	7	2	5	1	2	2	2	1	1	2
GCGGTAATCGGCAAGGTCCTTCCAGA_ACTTAAAAAGCAAACATGATTATTCA	4	1	0	0	0	0	0	0	0	0	0	0	0	0	0	0	0	0	0	0
CGAAAAATGAAGAACTGATTTGGGAC_ACTTAAAAAGCAAACATGATTATTCA	21	6	8	3	2	5	6	4	6	8	10	15	4	1	13	0	0	3	5	1
CTGCGAACCGATAAAGAACTTGGTAG_ACTTAAAAAGCAAACATGATTATTCA	28	28	11	7	4	6	4	5	1	6	18	9	8	4	15	3	1	5	0	5
TGCTAAATCAGCAAACAAGTTTCGAT_ACTTAAAAAGCAAACATGATTATTCA	30	10	8	1	1	2	1	3	0	2	2	2	0	2	1	1	0	2	0	3
GTGCCAAGCACTAACTAGTTTTCTGT_ACTTAAAAAGCAAACATGATTATTCA	84	5	2	0	0	0	0	0	0	0	12	1	1	0	9	1	3	0	0	0
TTTACAACATGGAATTTTCTTTCCAA_ACTTAAAAAGCAAACATGATTATTCA	65	10	7	4	6	12	11	1	5	4	15	18	7	5	4	3	0	1	0	3
ACTATAAACATAAAAGCGTTTCACCT_ACTTAAAAAGCAAACATGATTATTCA	85	22	14	2	2	4	6	4	3	5	14	21	8	7	11	2	6	10	8	4
TTTTCAATTCCCAAGTTCATTTGTGT_ACTTAAAAAGCAAACATGATTATTCA	1	0	0	0	0	0	0	0	0	0	0	0	0	0	0	0	0	0	0	0
CACATAAACGGGAATACTTTTCACGT_ACTTAAAAAGCAAACATGATTATTCA	95	28	25	14	10	11	8	4	1	7	28	29	28	10	12	7	8	15	8	5
AGCTCAAGCCTGAACCCCGTTTTCCC_ACTTAAAAAGCAAACATGATTATTCA	287	91	57	33	25	28	33	19	21	28	67	41	41	22	29	9	6	10	7	9
GATATAAGGTTTAATTGGATTCTTGT_ACTTAAAAAGCAAACATGATTATTCA	28	14	9	3	1	3	4	0	4	2	4	3	3	1	3	1	3	1	2	1
CGAGGAACCGGAAAGGGGGTTGAGGG_ACTTAAAAAGCAAACATGATTATTCA	49	14	14	8	5	13	14	3	3	10	10	2	3	4	6	1	1	1	2	0
ACACTAAACGATAAATAGTTTCTATC_ACTTAAAAAGCAAACATGATTATTCA	21	6	6	2	4	3	6	2	1	2	13	5	9	6	13	0	0	1	12	3
AACACAAAGATTAACGGTTTTTCCAG_ACTTAAAAAGCAAACATGATTATTCA	14	6	4	0	2	1	4	0	2	4	4	5	2	1	0	1	3	0	2	0
AATGAAAACCCGAACAGCATTAGATT_ACTTAAAAAGCAAACATGATTATTCA	255	71	40	12	15	16	25	8	10	12	37	19	11	15	35	8	6	9	11	0
TATGAAAGACGGAAACAAATTTGTTA_ACTTAAAAAGCAAACATGATTATTCA	18	5	4	1	2	2	2	1	1	5	3	3	0	0	0	0	0	0	0	0
ATATCAAATGAGAACACGTTTTCGCT_ACTTAAAAAGCAAACATGATTATTCA	106	18	12	7	3	10	9	4	2	5	11	7	3	4	17	1	6	6	7	5
GTGACAATGGGGAAGGATTTTGGGGT_ACTTAAAAAGCAAACATGATTATTCA	79	36	36	14	16	31	27	15	27	37	71	74	82	38	123	34	40	61	56	64
GGCACAATGCTCAAATGATTTTTATG_ACTTAAAAAGCAAACATGATTATTCA	16	0	2	0	0	1	1	1	1	0	1	1	0	0	0	0	0	0	0	0
ATGTCAACAGCTAATATCGTTCCATT_ACTTAAAAAGCAAACATGATTATTCA	153	32	20	10	6	9	15	11	11	15	27	26	13	9	13	7	8	6	5	3
CTCAAAACTAATAATCCATTTGCAGA_ACTTAAAAAGCAAACATGATTATTCA	18	13	4	4	1	1	1	1	0	2	8	0	2	1	1	0	0	0	0	0
AATCGAAATTTCAAGACCGTTTTCCT_ACTTAAAAAGCAAACATGATTATTCA	141	36	25	9	8	8	17	8	7	13	23	9	7	11	10	1	8	5	4	0
ACTAGAATACAGAACATGTTCCTAG_ACTTAAAAAGCAAACATGATTATTCA	1	0	0	0	0	0	0	0	0	0	0	0	0	0	0	0	0	0	0	0
CATTCAATCACGAATAAACTTTTAGG_ACTTAAAAAGCAAACATGATTATTCA	86	16	17	7	8	19	14	5	5	2	23	11	5	4	11	2	11	1	4	2
AAGAAAAGGTTTAATACGGTTTCGTT_ACTTAAAAAGCAAACATGATTATTCA	31	11	8	0	3	3	5	2	1	5	4	6	7	1	4	0	3	2	0	3
AAATCAAGAAGTAATCCCATTACAGT_ACTTAAAAAGCAAACATGATTATTCA	61	14	11	8	3	2	3	2	1	1	5	8	18	0	2	0	1	0	0	1
TACGCAATCGGTAAATAAGTTTAACT_ACTTAAAAAGCAAACATGATTATTCA	85	21	11	4	12	12	5	3	2	1	7	10	7	5	8	5	10	7	4	6
TGTTCAACCCCGAATAATCTTGATCA_ACTTAAAAAGCAAACATGATTATTCA	145	31	37	8	7	15	12	11	8	8	14	20	23	9	31	6	3	6	3	3
ATCGGTACCGGGAAGCACTTTTTGAG_ACTTAAAAAGCAAACATGATTATTCA	204	48	52	16	13	19	6	7	12	10	33	46	42	14	37	11	11	12	15	5
TCTCTAATCAATAAGAGATTTTAGCT_ACTTAAAAAGCAAACATGATTATTCA	15	1	2	0	2	0	2	0	0	0	3	3	0	0	0	0	0	3	2	0
CACATAAGTTCGAAGCTCGTTTCACC_ACTTAAAAAGCAAACATGATTATTCA	26	7	9	4	1	6	0	1	1	0	2	1	5	0	4	0	1	0	0	0
CATTTAATGTACAAACGTATTTCGCA_ACTTAAAAAGCAAACATGATTATTCA	39	19	11	3	5	7	5	5	5	6	29	15	13	8	13	0	4	3	3	0
CCTTTAATTCACAACTCACTTTAGGG_ACTTAAAAAGCAAACATGATTATTCA	36	5	8	4	4	7	4	2	0	1	3	1	3	0	0	0	2	0	0	0
CAGTAAATGTAAAATAACATTCGATT_ACTTAAAAAGCAAACATGATTATTCA	474	148	89	31	28	58	44	28	41	36	83	63	34	45	57	17	22	16	16	18
AAAAGAACACGAAAAGGGTTTGATAT_ACTTAAAAAGCAAACATGATTATTCA	71	20	16	6	4	3	4	0	5	8	8	10	9	2	4	3	0	7	0	1
TGACTAACACATAACAACCTTATGGA_ACTTAAAAAGCAAACATGATTATTCA	28	8	9	4	3	4	4	2	2	2	10	8	8	2	6	0	0	0	2	3
GAACTAATCTAAAAGTGTTTTTCAAT_ACTTAAAAAGCAAACATGATTATTCA	180	48	31	11	10	15	10	12	4	6	20	18	13	10	20	8	4	3	7	3
CTGCGAATTGTGAAAAGGCTTAACGA_ACTTAAAAAGCAAACATGATTATTCA	14	4	2	1	1	0	0	1	0	0	0	0	0	0	3	0	0	0	0	0
AATGCAATAGCAAATCCATTTCAGTG_ACTTAAAAAGCAAACATGATTATTCA	199	52	52	28	17	25	27	6	12	17	62	41	30	20	33	8	6	9	8	4
TTAACAATCTGCAACACGTTTAAACC_ACTTAAAAAGCAAACATGATTATTCA	10	1	0	3	0	1	0	0	0	0	0	0	0	0	0	0	0	0	0	0
ACAGAAAAATCAAATCAGTTTGTATT_ACTTAAAAAGCAAACATGATTATTCA	31	3	5	3	0	1	0	2	0	0	8	1	2	1	0	1	0	0	0	1
AATTTAAAATCAAATTAACTTGATTG_ACTTAAAAAGCAAACATGATTATTCA	47	19	14	6	3	3	1	2	0	4	7	1	0	3	3	0	1	1	0	2
AGGCAAACACGGAATTATGTTTGGAT_ACTTAAAAAGCAAACATGATTATTCA	8	0	0	0	0	0	0	0	0	0	0	2	0	0	0	0	0	0	0	0
TAATGAATTCTAAAAGTAATTAATGC_ACTTAAAAAGCAAACATGATTATTCA	72	13	10	5	2	4	4	4	2	6	3	1	2	2	1	1	3	0	0	1
CATTCAAATCCTAACAAAATTGTATG_ACTTAAAAAGCAAACATGATTATTCA	11	0	0	0	0	0	0	0	0	0	0	1	0	0	0	0	0	0	0	0
AACTTAATCAGGAAAACAATTTAATG_ACTTAAAAAGCAAACATGATTATTCA	49	13	17	10	6	9	7	6	8	4	16	7	12	4	7	4	4	2	4	2
CGCTAAAAAAGGAACTGTGTTTTTGT_ACTTAAAAAGCAAACATGATTATTCA	20	7	3	1	1	0	0	0	0	0	0	0	0	0	2	0	0	0	0	0
TAACGAATCGGTAACCTCTTTTAGGA_ACTTAAAAAGCAAACATGATTATTCA	144	29	28	8	9	22	12	2	13	11	42	20	13	12	29	13	14	21	13	14
TGGTGAAGGTGTAAGAGGCTTGTACT_ACTTAAAAAGCAAACATGATTATTCA	8	0	4	0	1	2	0	1	0	1	1	0	0	0	0	0	0	0	0	0
GACATAACTTGCAACGGATTTAGATT_ACTTAAAAAGCAAACATGATTATTCA	184	47	39	23	7	15	10	11	3	5	18	24	12	9	18	4	2	4	5	2
CTGGCAAATTAAAATTATGTTTGTAT_ACTTAAAAAGCAAACATGATTATTCA	30	4	1	0	1	1	1	0	4	0	2	0	0	1	1	0	0	0	0	0
AAGCGAATGGCCAAACGTATTACTAC_ACTTAAAAAGCAAACATGATTATTCA	37	9	7	1	0	0	0	0	1	0	3	2	5	2	7	0	0	0	0	0
TGAATAATTAAAAAATTTCTTCGTTT_ACTTAAAAAGCAAACATGATTATTCA	2	0	0	0	1	1	0	0	0	0	0	0	0	0	0	0	0	0	0	0
TGCGGAATACCAAAAGAAGTTGGGTC_ACTTAAAAAGCAAACATGATTATTCA	68	13	12	3	2	9	3	3	2	1	9	4	13	1	1	0	2	0	1	1
TGCCTAAAACCGAAACAACTTCTGGT_ACTTAAAAAGCAAACATGATTATTCA	25	7	6	2	0	1	2	4	1	3	3	5	6	7	6	1	2	7	3	4
GTTATAACACATAAGCAGATTGGTCA_ACTTAAAAAGCAAACATGATTATTCA	48	15	24	8	6	15	13	4	3	5	8	11	12	9	11	2	3	3	2	3
CTCTTAACCACGAAGTTAGTGTGGA_ACTTAAAAAGCAAACATGATTATTCA	228	64	53	19	10	12	20	8	6	19	39	29	29	9	15	5	5	5	4	1
AACTCAACTTTGAATGACATTGAGCA_ACTTAAAAAGCAAACATGATTATTCA	62	20	25	13	9	9	7	9	5	5	26	23	9	2	21	3	4	5	9	6
AACTAAAAATTGAAACTGCTTCCCTA_ACTTAAAAAGCAAACATGATTATTCA	60	11	11	2	8	6	6	3	5	5	20	5	6	6	12	1	3	2	1	1
CTGTAAAATTTTAAGCGTTTTATTCT_ACTTAAAAAGCAAACATGATTATTCA	31	6	3	2	0	0	0	1	0	2	4	0	0	1	2	0	0	0	0	0
ACTCAAATCTCTAACAATATTTGTTC_ACTTAAAAAGCAAACATGATTATTCA	393	97	72	29	17	30	42	15	10	18	53	54	38	18	42	9	16	8	12	13
TCTCAAAGTTTAAACGACCTTCCAGT_ACTTAAAAAGCAAACATGATTATTCA	71	28	21	8	6	11	7	2	3	4	33	27	10	10	12	7	8	9	8	3
CACCAAACTTTAAACCAGGTTCAGGT_ACTTAAAAAGCAAACATGATTATTCA	99	34	26	9	10	9	8	1	7	4	7	9	8	4	13	5	0	0	2	3
AGAAGAAGGCAAAATACAGTTGCCTT_ACTTAAAAAGCAAACATGATTATTCA	27	5	9	5	2	5	6	3	10	11	14	30	26	11	29	15	8	27	21	19
CGGCTAATAAAAAATAGGATTTGTCT_ACTTAAAAAGCAAACATGATTATTCA	32	11	12	5	5	6	2	4	3	6	5	2	1	1	5	1	1	4	4	2
ATGGGAAATTTTAAAGGAATTTAACA_ACTTAAAAAGCAAACATGATTATTCA	55	11	6	6	4	13	11	5	4	12	11	1	3	5	4	7	2	3	4	5
TATATAAAACTAAATCGAGTCCGAA_ACTTAAAAAGCAAACATGATTATTCA	26	9	7	5	1	2	1	2	0	0	2	1	4	0	8	0	3	0	0	0
ACACGAATCGGAAACTGGCTTATGAT_ACTTAAAAAGCAAACATGATTATTCA	21	8	5	0	0	2	1	0	2	4	2	10	3	1	1	0	0	2	0	1
GTTCTAAAATCAAATTTCATTGTTGG_ACTTAAAAAGCAAACATGATTATTCA	168	41	29	14	15	29	17	11	8	7	37	35	35	19	26	10	6	17	5	9
TCATAAAAGCTAAACTAGGTTGGGCT_ACTTAAAAAGCAAACATGATTATTCA	213	46	47	17	15	17	20	10	3	6	30	35	23	17	23	2	10	7	3	2
ACACAAATTTATAACTGAATTCTACG_ACTTAAAAAGCAAACATGATTATTCA	18	5	2	0	1	1	1	0	0	0	2	0	1	0	0	0	0	0	0	0
TGTAGAAGCCACAAATTTATTTAGGA_ACTTAAAAAGCAAACATGATTATTCA	22	5	1	2	0	1	1	0	0	0	0	1	0	0	1	0	0	0	1	0
TCTCTAAGTTGCAAGTTCCTTACAGT_ACTTAAAAAGCAAACATGATTATTCA	21	7	6	1	5	1	2	1	0	2	6	7	9	2	5	1	1	0	0	3
TCGCTAAGAATCAAGTAGTTTTTTCA_ACTTAAAAAGCAAACATGATTATTCA	173	41	27	6	6	16	16	5	4	2	14	11	10	3	8	1	4	1	3	2
CTAGCAATATCTAAGGACTTTTCGTA_ACTTAAAAAGCAAACATGATTATTCA	534	140	118	54	40	52	43	25	21	26	72	54	32	18	57	6	21	12	18	11
TCTGAAATTAGCAAATGATTTTAAAG_ACTTAAAAAGCAAACATGATTATTCA	102	34	6	8	8	7	12	5	5	10	20	14	10	10	10	4	4	3	2	2
GAACAAATAGCTAATTATATTATTTG_ACTTAAAAAGCAAACATGATTATTCA	4	2	0	0	0	1	1	0	0	2	0	2	0	0	0	0	0	0	0	0
GAATAAATCATAAATGGTCTTTTTTT_ACTTAAAAAGCAAACATGATTATTCA	50	6	6	8	2	3	2	0	1	4	4	0	1	0	1	0	2	0	0	0
TCGATAAGATCAAAGATCCTTGGGGT_ACTTAAAAAGCAAACATGATTATTCA	10	1	0	0	0	0	0	0	0	0	1	0	0	0	0	0	0	0	0	0
CGGGAAACCTGGAAAGGGGTTGGTTG_ACTTAAAAAGCAAACATGATTATTCA	57	11	14	4	4	6	10	6	0	6	5	10	3	4	10	3	1	0	2	2
TCTCAAAGTAACAACTTGTTTATATT_ACTTAAAAAGCAAACATGATTATTCA	81	16	3	3	7	5	5	6	7	6	5	1	1	2	0	0	0	1	2	2
ACGGCAAACGGTAACACACTTCCCGC_ACTTAAAAAGCAAACATGATTATTCA	17	5	5	1	1	2	1	0	1	0	5	0	0	0	2	0	0	0	0	0
CTAAAAAAGTAAAATCATATTCGGAT_ACTTAAAAAGCAAACATGATTATTCA	66	25	10	4	4	4	1	3	0	3	7	7	1	1	5	4	0	1	2	1
TAACTAATCAGCAAGTAGGTTAGGGT_ACTTAAAAAGCAAACATGATTATTCA	26	20	23	6	6	8	8	1	3	2	8	13	7	5	5	2	2	3	6	1
AATAAAAAACAAAACTAGTTTTGTTC_ACTTAAAAAGCAAACATGATTATTCA	65	16	12	1	0	6	2	1	1	3	6	2	7	2	2	1	0	0	2	0
AATAGAAATCGAAATGTATTTTAACT_ACTTAAAAAGCAAACATGATTATTCA	62	19	2	4	2	1	1	1	1	2	1	6	2	6	5	3	1	5	0	1
GCGCGAAATGCGAATGGTCTTGCTAG_ACTTAAAAAGCAAACATGATTATTCA	46	6	13	2	3	10	4	3	0	5	13	15	5	1	9	5	0	5	0	0
CTTTAAACCTTCAAGTATTTTGACTT_ACTTAAAAAGCAAACATGATTATTCA	31	8	5	5	0	10	2	1	2	1	7	0	0	0	1	0	0	0	0	0
GCACCAAGTGGAAAGGAGGTTTGGGA_ACTTAAAAAGCAAACATGATTATTCA	36	8	9	3	3	4	4	4	2	2	8	2	8	9	4	1	3	2	3	0
ACTCCAAACTCAAAGGTATTTCGGTA_ACTTAAAAAGCAAACATGATTATTCA	32	6	6	2	2	5	0	1	2	4	5	1	5	1	2	0	1	3	0	1
AATCTAAATACAAATCATATTAGACT_ACTTAAAAAGCAAACATGATTATTCA	30	6	4	2	4	6	2	0	0	3	8	3	1	0	4	0	1	0	0	1
ACCCGAAGCGGGAAAGTAGTTTTGCA_ACTTAAAAAGCAAACATGATTATTCA	71	10	8	2	1	2	3	2	1	1	0	4	4	1	1	4	0	1	0	0
ATGACAATTCAAAAAGAGATAGTAG_ACTTAAAAAGCAAACATGATTATTCA	1	0	0	0	0	0	0	0	0	0	0	1	0	0	0	0	0	0	0	0
ATAATAAAAGACAATGGTATTTCTTC_ACTTAAAAAGCAAACATGATTATTCA	34	11	7	3	1	5	3	0	0	0	1	1	0	0	0	0	0	0	0	0
AAAATAACAATAAATGCTCTTTCAAC_ACTTAAAAAGCAAACATGATTATTCA	119	29	21	9	6	1	8	1	5	4	10	10	5	2	13	1	1	1	0	1
TCACGAAAAGGTAACTCGCTTGGACG_ACTTAAAAAGCAAACATGATTATTCA	36	11	8	3	1	0	2	0	1	2	3	2	3	1	2	0	5	4	1	1
TGCCTAATATAGAATAGCTTTCTCAA_ACTTAAAAAGCAAACATGATTATTCA	20	6	4	1	1	0	0	0	0	0	0	0	0	0	0	0	0	0	0	0
TACATAACACTGAAATTTATTTTTGA_ACTTAAAAAGCAAACATGATTATTCA	2	2	0	0	0	0	0	0	0	0	0	0	0	0	0	0	0	0	0	0
ACGGTAAAATCAAAATTGTTTCCCTT_ACTTAAAAAGCAAACATGATTATTCA	36	7	17	1	5	4	4	0	0	3	7	5	2	1	0	0	0	0	0	0
GCAAAAATATATAATCACATTGGGCT_ACTTAAAAAGCAAACATGATTATTCA	21	8	3	1	0	0	0	0	0	0	0	6	0	0	0	0	2	0	0	0
GAAGCAAGCAGTAACTAGATTTTAGA_ACTTAAAAAGCAAACATGATTATTCA	257	68	55	30	21	24	28	14	21	16	51	36	35	26	43	11	13	20	18	14
AGGCAAAAAATAAACCCGATTTAGTAA_ACTTAAAAAGCAAACATGATTATTCA	79	24	12	7	5	5	7	3	1	1	8	2	0	4	6	1	5	2	1	2
CGATGAAGCAATAAAACACTTAAATC_ACTTAAAAAGCAAACATGATTATTCA	122	37	35	10	10	16	10	7	3	12	31	23	18	9	23	6	5	6	6	7
CAAATAACACGGAAAAGAATTGGTGT_ACTTAAAAAGCAAACATGATTATTCA	77	38	26	13	8	17	11	10	10	17	40	20	12	11	17	2	1	3	5	2
ATATTAATAATAAACGAGTTTGGTC_ACTTAAAAAGCAAACATGATTATTCA	68	8	10	6	3	4	0	1	1	5	7	6	1	1	3	0	3	3	1	5
TAAGGAAAACATAATAATGTTCGTGG_ACTTAAAAAGCAAACATGATTATTCA	43	13	14	7	3	5	14	5	10	7	15	20	16	5	13	2	7	1	2	1
GTAAGAATCAGAAAGTGTTTTTAAAT_ACTTAAAAAGCAAACATGATTATTCA	75	16	4	2	6	6	2	1	1	3	8	2	0	3	1	0	3	0	1	1
CAGCTAACCCTTAATAATATTTTTGT_ACTTAAAAAGCAAACATGATTATTCA	27	5	1	1	0	1	0	0	0	0	1	0	0	0	0	0	0	0	0	0
TAATTAATTTTAAAGGAACTTACGTA_ACTTAAAAAGCAAACATGATTATTCA	51	5	10	3	3	6	1	0	0	1	1	0	3	1	2	1	0	0	0	1
GACCAAAAGAAAAAGTGAGTTGGGTG_ACTTAAAAAGCAAACATGATTATTCA	46	13	17	7	7	7	5	0	3	2	6	13	6	6	6	4	3	1	5	0
AAGACAAGCATAAAGTCTGTTACGAT_ACTTAAAAAGCAAACATGATTATTCA	41	14	9	4	3	2	3	5	2	0	1	3	1	2	5	0	4	2	0	1
AAGGTAAGTCACAATTCGGTTCCCTT_ACTTAAAAAGCAAACATGATTATTCA	16	8	6	1	3	5	8	3	1	0	5	7	5	1	2	2	0	4	0	0
AAGTAAATAGTTAATGCCATTTCTTC_ACTTAAAAAGCAAACATGATTATTCA	51	10	14	4	6	9	7	4	5	6	10	23	12	8	6	5	7	2	2	5
ACTTGAAGTCCTAATTTAATTTAACA_ACTTAAAAAGCAAACATGATTATTCA	90	30	7	8	8	11	7	3	1	6	5	0	1	5	3	0	1	5	0	1
CCTTCAACATTAAATCCGTTTTGGTC_ACTTAAAAAGCAAACATGATTATTCA	61	15	6	2	2	0	7	1	2	0	6	4	1	0	3	1	0	0	0	0
AAAATAAATGTAAATGTCATTATGGA_ACTTAAAAAGCAAACATGATTATTCA	25	9	6	1	2	4	2	2	1	2	7	3	3	2	2	2	0	5	1	2
TTAGCAACCGCTAAAGCTTTTCCCAG_ACTTAAAAAGCAAACATGATTATTCA	15	3	5	0	1	0	1	0	0	1	1	0	0	0	1	0	0	0	0	0
TACGAAAGATGTAAAGCGGTTATCGT_ACTTAAAAAGCAAACATGATTATTCA	17	9	6	1	2	8	0	0	0	5	3	2	2	5	6	1	0	3	1	1
TGATAAATGCTAAATCTGTTTGCGAT_ACTTAAAAAGCAAACATGATTATTCA	174	20	17	11	5	10	10	4	5	2	13	15	14	10	5	3	5	3	3	2
TGGTTAAAATCAAAATCCCTTGTTAT_ACTTAAAAAGCAAACATGATTATTCA	66	25	13	6	8	5	4	4	4	6	8	4	6	3	0	0	3	1	2	6
AGATGAAGTAGAAATGTCATTGTCTG_ACTTAAAAAGCAAACATGATTATTCA	72	15	14	6	3	12	3	7	5	8	18	19	8	5	12	3	5	3	1	1
AGGTTAATAGTTAAATCGATTAATGC_ACTTAAAAAGCAAACATGATTATTCA	97	17	18	17	6	7	2	1	5	1	2	2	1	1	3	3	0	2	3	1
TGTGCAACCAAGAAGTTTGTTACTCG_ACTTAAAAAGCAAACATGATTATTCA	28	9	9	4	2	9	3	2	2	5	3	3	5	2	2	0	0	2	0	0
CAAACAAACTTCAAGCCCGTTAAAAA_ACTTAAAAAGCAAACATGATTATTCA	42	12	5	5	1	9	7	4	4	3	7	1	3	4	1	2	0	3	1	0
ATTGCAAAAATCAATACCATTGTTAG_ACTTAAAAAGCAAACATGATTATTCA	16	3	7	3	3	2	5	1	5	6	9	12	4	5	0	2	6	7	1	3
TTCCCAAGCTTTAACATATTTGTCTT_ACTTAAAAAGCAAACATGATTATTCA	26	7	4	1	1	0	1	0	1	0	1	0	1	0	0	0	0	0	1	0
ACCCTAACTCATAAACGTCTTCCGCG_ACTTAAAAAGCAAACATGATTATTCA	165	52	40	16	6	16	15	8	4	8	26	34	32	13	28	3	6	8	3	3
CGCAAAAAAGAAAAGCCCTTTAGGGT_ACTTAAAAAGCAAACATGATTATTCA	77	17	8	5	5	7	3	5	3	2	12	5	3	1	2	0	0	1	1	0
GTACAAATTCTTAATATTTTTGGTAT_ACTTAAAAAGCAAACATGATTATTCA	30	12	1	0	0	0	0	0	0	1	1	0	0	0	0	0	2	0	0	0
TGATGAAGTACGAACTGTATTTAGTA_ACTTAAAAAGCAAACATGATTATTCA	157	34	14	6	4	7	14	3	5	11	20	9	17	7	6	1	8	4	6	6
GACCGAAGACCCAACGGGATTTTTTT_ACTTAAAAAGCAAACATGATTATTCA	18	6	2	0	1	1	3	2	0	1	1	3	1	0	1	2	0	1	0	2
CAACGAATGATCAACTTACTTTTCAT_ACTTAAAAAGCAAACATGATTATTCA	62	7	7	5	2	2	3	1	4	6	6	5	4	0	8	2	0	0	0	0
GACTCAACAGGCAAGATATTTGTGAA_ACTTAAAAAGCAAACATGATTATTCA	76	25	17	12	6	10	16	9	10	9	25	17	17	4	11	2	3	4	0	0
CCGAGAATAGAAAATAGTATTGAGTT_ACTTAAAAAGCAAACATGATTATTCA	114	19	11	11	2	7	8	6	6	5	11	1	1	1	7	2	4	1	1	1
TACGTAAACACTAAGTTACTTGCGAT_ACTTAAAAAGCAAACATGATTATTCA	261	78	85	22	45	44	51	28	28	27	77	67	47	25	43	16	10	14	21	18
TGATAAAATAGCAAGGGAATTATTTA_ACTTAAAAAGCAAACATGATTATTCA	26	2	1	0	0	2	0	0	0	1	4	0	0	0	0	0	0	0	2	0
ACTGCAAGCATCAACGTCTTTAATGA_ACTTAAAAAGCAAACATGATTATTCA	143	34	29	10	4	17	21	5	5	10	16	24	22	19	23	4	11	5	7	8
TTAGTAACCTTTAATCTTTTTGACTT_ACTTAAAAAGCAAACATGATTATTCA	96	23	17	10	13	14	11	5	7	11	30	14	5	4	5	2	2	4	4	1
CGAGCAAGGGGGAAGGGGGTTCTGAG_ACTTAAAAAGCAAACATGATTATTCA	45	3	3	3	0	1	0	1	1	0	0	0	3	0	0	0	0	1	0	0
ACGTGAAGATAAAATAATTTTGAAGT_ACTTAAAAAGCAAACATGATTATTCA	29	4	0	0	0	1	3	2	2	1	4	2	0	0	0	0	1	1	0	1
CAACGAACTCGTAATCTGGTTTCGTG_ACTTAAAAAGCAAACATGATTATTCA	102	26	27	4	5	16	5	1	3	2	17	8	13	5	18	5	2	8	3	6
TACCAAACTCGAAATCCTTTTGTTCT_ACTTAAAAAGCAAACATGATTATTCA	10	3	1	0	0	0	0	0	0	0	0	0	1	0	0	0	0	0	0	0
TGCTGAACTTTCAAGAGCTTTCAGTA_ACTTAAAAAGCAAACATGATTATTCA	123	32	24	11	10	13	7	13	6	10	31	20	21	10	12	4	15	7	9	6
TTTCTAAAGCATAAATTCATTAGTGT_ACTTAAAAAGCAAACATGATTATTCA	54	12	4	1	3	4	1	1	3	5	6	6	7	2	3	0	7	0	4	1
AAATAAATGCTCAACTATATTGACGA_ACTTAAAAAGCAAACATGATTATTCA	85	18	12	5	3	3	10	0	3	9	11	7	8	1	7	0	1	0	0	0
AGGGAAAGAAGGAAAATGATTTATGT_ACTTAAAAAGCAAACATGATTATTCA	114	26	18	9	9	15	13	5	4	6	12	13	6	6	5	1	1	2	5	2
ATTTGAAAATGTAATTATTTTAGTCA_ACTTAAAAAGCAAACATGATTATTCA	176	39	10	16	9	12	14	13	12	15	14	13	0	22	11	6	1	7	4	8
CGAGCAAGCCTTAATTTTTTTACGAC_ACTTAAAAAGCAAACATGATTATTCA	25	3	2	4	0	2	3	3	2	2	5	7	0	4	2	0	1	1	2	1
CATTCAAAAGCAAAGTGTTTTTTTGT_ACTTAAAAAGCAAACATGATTATTCA	163	41	24	8	5	8	4	4	4	2	10	9	4	0	7	0	0	5	1	0
TACCCAAGTATAAAGCAAGTTGTCTA_ACTTAAAAAGCAAACATGATTATTCA	19	9	6	4	0	1	3	1	2	3	8	4	4	3	5	0	1	5	2	2
GATTCAATGTACAAAGCCTTTCAATC_ACTTAAAAAGCAAACATGATTATTCA	22	9	7	1	3	3	2	0	0	1	4	2	4	1	2	0	0	2	1	4
TACAAAACTTAAAAATTTTTTATGGC_ACTTAAAAAGCAAACATGATTATTCA	42	4	1	3	2	4	0	1	1	2	2	0	1	0	0	1	0	1	0	0
ACCTAAATCGGGAAGATACTTTACCT_ACTTAAAAAGCAAACATGATTATTCA	27	11	10	1	5	8	4	1	2	2	9	10	11	6	6	5	0	8	4	2
CAATAAACGTGCAACCTTTTTGTTAT_ACTTAAAAAGCAAACATGATTATTCA	69	16	13	4	1	2	6	2	1	2	7	4	4	4	11	2	1	0	5	1
AAACGAAGCATAAAGGTCTTTACTGC_ACTTAAAAAGCAAACATGATTATTCA	34	23	15	7	5	2	7	1	2	1	6	10	7	3	4	0	2	2	0	0
AATGCAATGAATAAATATTTTTTCTA_ACTTAAAAAGCAAACATGATTATTCA	80	15	2	7	3	2	0	4	1	3	2	0	0	5	0	0	2	0	1	0
TAGTCAAAAATTAATCTGTTTGATTT_ACTTAAAAAGCAAACATGATTATTCA	69	11	5	2	2	1	1	1	2	2	2	0	0	0	2	0	2	0	0	0
CGGGGAAAAGGAAATGGGATTGTCAG_ACTTAAAAAGCAAACATGATTATTCA	26	4	11	2	2	2	2	2	0	1	7	5	2	3	5	0	4	1	1	3
GCGATAAGGTTTAAGAAAATTGAGTG_ACTTAAAAAGCAAACATGATTATTCA	73	12	8	6	7	4	4	0	0	0	3	8	2	5	1	4	3	4	4	4
AATACAAAATAGAAATAAATTTAGCG_ACTTAAAAAGCAAACATGATTATTCA	38	17	7	7	4	3	2	2	0	1	2	0	0	3	0	0	0	0	1	1
ATAGGAAGCGGGAAAAGGATTGCGGG_ACTTAAAAAGCAAACATGATTATTCA	191	53	55	17	18	15	31	8	10	11	31	37	23	11	19	7	4	10	11	1
CGTTCAAACTTTAATGACTTTACTCC_ACTTAAAAAGCAAACATGATTATTCA	45	3	4	0	2	2	3	0	1	3	4	6	0	0	3	1	4	1	0	1
AAGGGAAACGTAAAAAAACTTTTGAT_ACTTAAAAAGCAAACATGATTATTCA	102	14	8	9	9	16	7	1	4	2	7	9	4	12	6	2	3	3	1	2
GGTTGAAGCGGTAAGAGCGTTTATGC_ACTTAAAAAGCAAACATGATTATTCA	28	1	5	1	0	1	0	0	0	1	2	0	1	0	0	0	1	0	0	0
CTATTAAGCGGAAAGCCTGTTGATTT_ACTTAAAAAGCAAACATGATTATTCA	34	9	2	0	3	0	1	2	0	0	3	0	0	0	1	0	0	0	0	0
CTTTCAACAAGAAGTAAGTTGGAAG_ACTTAAAAAGCAAACATGATTATTCA	249	47	57	17	4	18	14	10	9	16	36	17	36	14	44	11	16	29	32	33
AGCCCAAGCCCTAACCTTTTTGGTTT_ACTTAAAAAGCAAACATGATTATTCA	53	16	12	9	7	2	2	1	2	7	5	7	4	2	7	0	4	0	0	0
GCTAAAATAATGAACTGTGTTTAAAT_ACTTAAAAAGCAAACATGATTATTCA	152	40	22	13	4	16	13	5	5	17	13	18	5	12	2	3	5	3	0	2
TATCTAATTAAGAAAAAGCTTTACGA_ACTTAAAAAGCAAACATGATTATTCA	38	13	8	1	4	2	3	1	0	1	6	4	3	5	5	0	0	0	3	0
AGGGAAATAGGAAAAAACTTTTAATC_ACTTAAAAAGCAAACATGATTATTCA	71	14	10	3	4	1	0	2	1	3	2	0	3	0	3	0	2	0	0	0
GGCCCAACTGTTAACCCCATTAGCTG_ACTTAAAAAGCAAACATGATTATTCA	18	4	3	1	0	0	1	0	0	1	1	0	0	0	2	0	0	0	0	0
TACAGAATTGAGAACACTTTTACCCA_ACTTAAAAAGCAAACATGATTATTCA	72	13	10	1	0	3	1	0	0	0	4	1	0	0	1	0	6	0	0	0
TATAGAATAGATAAATACATTTAAAG_ACTTAAAAAGCAAACATGATTATTCA	22	3	0	0	0	0	3	1	0	0	0	1	0	0	0	0	0	1	0	1
TAATAAATATTAAACGGACTTGTATA_ACTTAAAAAGCAAACATGATTATTCA	109	14	6	5	5	5	11	10	5	4	12	1	3	5	3	0	0	0	0	1
ACTTCAAAAAATAACGAATTTACGTT_ACTTAAAAAGCAAACATGATTATTCA	167	30	32	5	16	5	7	5	9	5	18	12	11	3	5	2	1	1	1	2
CGATCAAGAAAGAAACAGTTTGCCCG_ACTTAAAAAGCAAACATGATTATTCA	25	18	1	3	3	2	1	1	4	0	5	1	2	0	7	1	0	1	3	1
AAGCTAAAACGTAATCTCCTTACGCT_ACTTAAAAAGCAAACATGATTATTCA	59	15	6	5	1	1	3	2	1	0	2	9	1	1	2	1	1	0	0	1
ATTAAAATAGTCAATTCTCTTCAAAT_ACTTAAAAAGCAAACATGATTATTCA	102	27	12	4	8	6	9	5	7	9	11	4	2	5	4	0	1	1	3	0
ACACTAAATAGTAAAATGTTTAAATG_ACTTAAAAAGCAAACATGATTATTCA	26	4	0	2	0	1	1	0	0	1	0	2	0	0	0	0	0	0	0	0
TAGTAAAGCATTAAAAGTCTTAGATT_ACTTAAAAAGCAAACATGATTATTCA	415	109	60	36	30	34	21	21	24	26	55	16	21	21	29	14	16	14	16	10
AGATTAAGTATCAATTATTTTATCTC_ACTTAAAAAGCAAACATGATTATTCA	42	7	3	1	4	7	1	2	2	4	7	7	0	6	3	1	0	2	2	4
TCCTTAATTAACAAGTATCTTCAGAC_ACTTAAAAAGCAAACATGATTATTCA	12	9	12	8	6	1	3	0	2	1	2	7	0	3	1	1	1	0	1	2
TGTATAACGACTAATAGAGTTGCTAG_ACTTAAAAAGCAAACATGATTATTCA	25	3	2	2	0	2	1	1	0	2	6	4	1	1	4	0	4	3	0	0
CGGCCAAAAAATAAGGGGCTTCGCA_ACTTAAAAAGCAAACATGATTATTCA	1	1	1	0	0	0	0	0	0	0	0	0	0	0	0	0	0	0	0	0
AAAGAAAGTATAAATGCTATTTTGTT_ACTTAAAAAGCAAACATGATTATTCA	21	11	2	6	2	3	1	1	0	2	7	2	0	0	1	1	0	0	0	0
TCCTAAACTCCCAACAAATTTACTCG_ACTTAAAAAGCAAACATGATTATTCA	53	11	13	11	8	6	5	1	4	1	10	11	8	4	9	2	2	1	3	1
AAAAAAACGCTTAAGAAATTTACGTC_ACTTAAAAAGCAAACATGATTATTCA	39	12	7	1	2	3	0	0	2	1	1	0	0	0	0	0	0	0	0	0
AATGAAACAGGTAACGAGGTTTGTAA_ACTTAAAAAGCAAACATGATTATTCA	45	7	4	2	0	2	3	1	0	0	5	3	1	0	3	0	0	3	0	1
TCAACAAATTTGAAGCGGGTTAGTGA_ACTTAAAAAGCAAACATGATTATTCA	6	5	5	4	1	3	0	0	0	1	4	2	2	1	3	1	0	1	0	0
GTTATAACTGGGAAACGGGTTTACTT_ACTTAAAAAGCAAACATGATTATTCA	28	7	4	1	5	4	2	0	1	1	7	3	1	2	0	1	1	1	0	0
CGTGCAATCAATAATGTGTTTCAAGT_ACTTAAAAAGCAAACATGATTATTCA	45	10	12	2	2	4	2	0	0	4	5	7	2	1	8	0	2	2	0	2
CTCGGAAAAGCCAAATCATTTGTTAT_ACTTAAAAAGCAAACATGATTATTCA	28	1	3	1	0	0	0	0	1	2	0	2	5	0	0	0	0	0	0	0
TCGCCAAGCGAGAATAATGTTCGCCT_ACTTAAAAAGCAAACATGATTATTCA	213	67	75	30	21	30	31	15	15	17	48	53	34	13	20	4	5	15	18	11
TCAAAAACTTCAAATAATTTTATATC_ACTTAAAAAGCAAACATGATTATTCA	7	0	0	1	0	0	0	0	0	0	0	0	0	0	0	0	0	0	0	0
GGTGGAAGCGCCAAAGAGGTTAACGG_ACTTAAAAAGCAAACATGATTATTCA	209	94	73	28	26	33	34	25	15	31	62	51	51	23	55	13	17	7	8	9
TCTTCAATAACTAAGGGGATTTATGA_ACTTAAAAAGCAAACATGATTATTCA	142	25	25	10	8	16	10	10	3	13	21	18	9	9	15	4	5	5	2	7
AGCGTAAAAGGCAAAAACGTTCTAGC_ACTTAAAAAGCAAACATGATTATTCA	7	0	5	1	1	0	0	0	0	0	2	0	1	1	0	0	0	0	0	0
TTCATAATTCATAATGTCGTTGTTTG_ACTTAAAAAGCAAACATGATTATTCA	43	4	3	3	1	0	0	2	0	0	2	0	3	2	1	0	0	0	0	0
GGAGGAAAGGAGAAGGGGGTTGGGGG_ACTTAAAAAGCAAACATGATTATTCA	98	33	22	11	5	15	14	3	5	7	15	15	12	4	7	5	1	4	3	3
CGCAGAACGACAAAGCTATTTAATTT_ACTTAAAAAGCAAACATGATTATTCA	22	3	1	5	4	1	5	2	0	3	3	1	0	4	0	0	1	0	0	0
GTTACAAACATCAACAAGTTTTCATT_ACTTAAAAAGCAAACATGATTATTCA	5	0	2	0	0	0	1	0	0	1	1	0	0	0	0	0	0	0	0	0
AATGAAACTTTTAAGGCGTTTCCCGC_ACTTAAAAAGCAAACATGATTATTCA	13	4	3	0	1	6	0	0	0	2	1	4	1	1	0	0	0	0	0	0
CCCCGAAGCGGGAAGGAGGTTAGGGG_ACTTAAAAAGCAAACATGATTATTCA	30	0	0	1	0	0	0	0	0	0	0	0	0	0	0	0	0	0	0	0
GTGGTAAAGCATAAGCTGGTTATTTT_ACTTAAAAAGCAAACATGATTATTCA	23	4	4	3	2	2	2	0	1	1	5	5	2	3	5	1	0	4	3	0
GGGGGAAATTCAAAGAGAGTTGGGTT_ACTTAAAAAGCAAACATGATTATTCA	27	11	12	3	12	4	5	3	1	1	6	8	3	1	4	1	0	0	0	0
GAACAAAGATAAAATCTATTTATTCA_ACTTAAAAAGCAAACATGATTATTCA	25	3	0	1	1	2	1	0	1	0	2	1	0	1	0	0	2	0	0	1
AAGCGAAATATCAACCTATTTTTGTA_ACTTAAAAAGCAAACATGATTATTCA	675	193	128	59	32	64	62	26	28	30	76	47	48	43	42	15	17	37	25	27
GTACTAACTCTCAAAACATTTATTGT_ACTTAAAAAGCAAACATGATTATTCA	80	14	18	11	4	14	7	2	5	2	10	14	4	8	6	4	5	3	3	1
AATCAAAATTTTAAAAGTGTTGAGGT_ACTTAAAAAGCAAACATGATTATTCA	113	29	15	7	4	7	8	2	2	4	13	9	7	6	11	1	4	4	3	1
AACTCAACATCGAACAAGCTTGGGGT_ACTTAAAAAGCAAACATGATTATTCA	52	14	1	3	5	9	5	3	5	2	14	9	14	1	4	3	2	1	5	0
GAAGAAATGGTAAACAATTTTATCTC_ACTTAAAAAGCAAACATGATTATTCA	23	10	10	9	3	6	2	2	4	5	6	6	1	3	2	0	0	0	0	0
CGATAAAGTTCTAACTACTTTGTCTG_ACTTAAAAAGCAAACATGATTATTCA	35	7	3	2	2	2	1	0	1	1	14	13	6	6	10	0	1	4	3	4
TTTTTAATTGTAAATGTTCTTCATTC_ACTTAAAAAGCAAACATGATTATTCA	12	1	1	0	0	1	0	0	1	2	0	0	0	1	0	0	1	0	0	0
TTTACAAGAGGGAACCGACTTGAACC_ACTTAAAAAGCAAACATGATTATTCA	48	27	18	11	3	9	6	4	7	2	11	25	11	4	13	3	0	1	1	0
AAACTAATACGAAATTCACTTGCACT_ACTTAAAAAGCAAACATGATTATTCA	128	19	22	6	9	10	7	1	4	6	11	6	9	2	10	3	4	0	7	1
GTGCGAAAGCGAAATCTGATTAAAGA_ACTTAAAAAGCAAACATGATTATTCA	13	8	3	2	1	2	1	3	1	1	0	4	1	0	3	5	1	4	2	4
GGCCAAAGGTATAAGTTGGTTGGGCG_ACTTAAAAAGCAAACATGATTATTCA	25	6	12	4	4	7	4	6	6	2	9	16	4	1	10	2	1	2	4	8
CATATAACAGCAAAAGGTGTTATTTT_ACTTAAAAAGCAAACATGATTATTCA	14	1	4	0	5	2	2	1	1	0	1	2	1	0	1	0	0	0	1	0
CACTTAACCATCAATGCTGTTACTAC_ACTTAAAAAGCAAACATGATTATTCA	40	10	6	1	2	3	5	2	2	1	11	3	2	1	3	1	0	2	2	0
AGTCTAACCATAAACAAGATTTATTT_ACTTAAAAAGCAAACATGATTATTCA	37	8	0	1	3	1	0	3	1	1	0	0	0	1	1	0	0	1	0	1
GTGAGAACAATGAAAATACTTTTCTT_ACTTAAAAAGCAAACATGATTATTCA	164	38	13	6	7	9	10	10	6	11	11	8	5	1	3	2	2	5	5	0
GGCACAACTTCTAAACTAGTTATGGA_ACTTAAAAAGCAAACATGATTATTCA	52	14	9	4	2	4	6	3	0	0	8	5	10	3	17	1	0	6	6	1
AGTTGAATTCGCAATGCATTTTAAGG_ACTTAAAAAGCAAACATGATTATTCA	78	7	9	4	0	3	8	0	1	1	15	17	5	2	10	0	1	0	0	0
GCCCAAAGGTTGAAGTGGGTTACAGA_ACTTAAAAAGCAAACATGATTATTCA	46	6	6	3	2	3	2	2	1	2	3	4	1	0	0	0	1	0	0	0
TTCGAAACCTGGAATGATGTTAGGAC_ACTTAAAAAGCAAACATGATTATTCA	15	3	1	0	1	1	0	0	0	0	0	0	0	0	0	0	0	1	0	0
TATTGAATAACTAATCTTTTTGAACC_ACTTAAAAAGCAAACATGATTATTCA	77	15	20	3	2	3	10	5	2	2	12	11	3	7	9	0	2	6	5	2
ACGCAAACAGTGAACTTAGTTGTTTC_ACTTAAAAAGCAAACATGATTATTCA	112	33	30	7	6	13	8	6	6	3	23	12	6	4	12	0	3	1	1	0
ATTCGAACGCAGAAGCGCATTTCCCC_ACTTAAAAAGCAAACATGATTATTCA	35	15	15	1	4	2	4	3	1	5	1	2	1	1	6	2	4	1	1	0
GTAGCAACTGTAAATTCCGTTATATG_ACTTAAAAAGCAAACATGATTATTCA	55	14	18	2	2	7	9	2	6	3	11	9	9	2	11	2	6	3	1	1
GGCATAAGTAAGAAAATTGTTCAAGT_ACTTAAAAAGCAAACATGATTATTCA	31	6	4	2	1	3	2	3	0	2	3	1	1	1	1	0	2	2	0	2
CTGGAAAGATCAAATAACTTTTGCGC_ACTTAAAAAGCAAACATGATTATTCA	150	26	29	9	8	9	11	2	5	4	12	11	7	9	10	3	1	1	6	0
AAGGAAAGACACAACGCGCTTAATGT_ACTTAAAAAGCAAACATGATTATTCA	1	0	0	0	0	0	0	0	0	0	0	0	0	0	0	0	0	0	0	0
CCTTGAAATGAGAACTCCGTTATTTG_ACTTAAAAAGCAAACATGATTATTCA	42	12	6	1	2	4	3	4	2	0	3	6	1	2	0	0	0	0	0	0
GCGCTAAATAGAAAGTCGGTTTTTAT_ACTTAAAAAGCAAACATGATTATTCA	169	15	10	6	8	15	13	4	10	5	27	14	12	7	12	2	10	3	3	5
GAATCAAAACAGAAAGGCTTTCACTG_ACTTAAAAAGCAAACATGATTATTCA	36	2	0	0	1	2	0	1	1	0	2	6	6	4	2	0	0	0	0	0
TAAGAAATATATAACTTTATTAGACA_ACTTAAAAAGCAAACATGATTATTCA	32	2	0	0	1	4	3	2	0	0	0	0	0	6	0	0	0	1	1	0
ACAGCAAGCAGAAAACAATTTGGGTA_ACTTAAAAAGCAAACATGATTATTCA	47	20	18	8	13	5	6	4	4	7	11	10	10	6	9	2	1	1	7	4
CGAGTAAATCAAAAGGCATTTGGGTT_ACTTAAAAAGCAAACATGATTATTCA	2	0	1	0	0	0	0	0	0	0	0	0	0	0	0	0	0	0	0	0
TGCGAAACAGGGAAGGTCATTGGCGG_ACTTAAAAAGCAAACATGATTATTCA	26	6	8	3	1	1	1	1	2	1	4	4	8	0	2	0	0	1	2	1
CTTCAAAATGATAAATGAGTTCCAGG_ACTTAAAAAGCAAACATGATTATTCA	79	12	13	5	1	6	12	6	3	4	12	10	2	4	5	1	2	3	1	0
AGCGTAATCGATAACGTGGTTTTCCA_ACTTAAAAAGCAAACATGATTATTCA	23	7	9	0	1	6	0	1	2	0	2	0	0	0	0	1	1	0	0	0
ATGTAAAACTAGAATACATTTTTACG_ACTTAAAAAGCAAACATGATTATTCA	3	0	0	0	0	0	0	0	0	0	0	0	2	0	0	0	0	0	0	0
TACGAAATCCCAAATAGCTTTTATAA_ACTTAAAAAGCAAACATGATTATTCA	25	3	3	0	0	0	0	1	0	0	0	0	0	1	0	0	0	0	0	0
TATTGAAGGTTAAACCTCTTTAGTTG_ACTTAAAAAGCAAACATGATTATTCA	44	7	7	4	1	3	9	3	1	3	2	2	3	3	4	0	0	3	1	3
AAGTTAATAAGTAAGGTTTTTTAAGG_ACTTAAAAAGCAAACATGATTATTCA	15	2	1	1	0	1	3	0	0	0	1	0	0	0	0	0	0	0	0	0
TACTGAAACAGGAACGGCTTTGGGGG_ACTTAAAAAGCAAACATGATTATTCA	37	10	4	1	5	2	3	1	1	1	8	10	4	2	9	0	1	0	1	0
TATACAACCCAAAAACTTGTTTCAAA_ACTTAAAAAGCAAACATGATTATTCA	212	40	55	17	19	44	18	14	13	29	41	41	16	19	22	12	8	7	6	16
TGGTTAATAATAAATTATGTTTGGTA_ACTTAAAAAGCAAACATGATTATTCA	126	15	3	8	7	14	7	2	6	1	8	2	1	3	2	0	0	1	3	3
ATATTAACTAAGAACCAGTTTGTACC_ACTTAAAAAGCAAACATGATTATTCA	18	16	14	7	3	9	3	5	2	3	13	12	9	4	11	2	0	1	1	0
GGCCCAAGTTAAAAAGGCTTTTGTTT_ACTTAAAAAGCAAACATGATTATTCA	41	21	16	4	6	12	4	4	7	3	16	7	5	5	4	2	2	3	1	0
AGAGGAAGCGCAAATGGTCTTCCCGG_ACTTAAAAAGCAAACATGATTATTCA	242	79	47	14	12	22	17	19	9	23	48	38	27	7	48	5	2	11	10	8
ACCTTAATCTTGAAAGAACTTTGGTT_ACTTAAAAAGCAAACATGATTATTCA	14	1	1	2	0	0	0	0	0	0	0	0	0	0	0	0	0	0	0	0
ACTCGAACATGCAATAAGATTAATAT_ACTTAAAAAGCAAACATGATTATTCA	13	6	1	1	1	2	2	2	3	0	0	1	0	0	0	0	1	0	0	0
AAACTAATAGCTAAATTAATTAGAAT_ACTTAAAAAGCAAACATGATTATTCA	27	7	0	3	1	0	0	0	0	1	0	0	0	5	0	0	1	0	1	1
ATGATAATTTTGAAAGCATTTGGAGC_ACTTAAAAAGCAAACATGATTATTCA	40	14	9	7	3	14	3	1	3	2	13	10	5	3	5	0	2	0	0	1
CTCGCAATTCACAAGTATATTCCACA_ACTTAAAAAGCAAACATGATTATTCA	42	11	11	2	4	3	5	1	3	1	2	5	6	2	0	0	0	1	0	1
AAGTTAACTACAAATTACCTTGGAAC_ACTTAAAAAGCAAACATGATTATTCA	64	22	23	7	10	15	7	7	5	3	16	18	16	12	12	2	8	4	0	1
CGGCCAACGGCAAACACTTTTTCAAC_ACTTAAAAAGCAAACATGATTATTCA	33	10	1	1	1	4	1	0	1	3	1	0	0	0	3	0	2	0	3	1
TTGATAAATAGCAAAGATTTTTTAAA_ACTTAAAAAGCAAACATGATTATTCA	15	7	2	3	3	3	0	2	3	1	0	0	0	1	0	0	0	0	0	0
CTGACAAACTATAACGGACTTAAGTT_ACTTAAAAAGCAAACATGATTATTCA	49	15	9	4	2	6	3	1	5	2	12	1	2	5	0	1	2	0	0	0
GCCGGAAAGTGCAAGTGGTTTGACTA_ACTTAAAAAGCAAACATGATTATTCA	18	8	6	6	4	5	3	2	1	1	2	1	4	0	8	0	0	0	0	0
GCGTTAATTTAGAACCTCATTGTACT_ACTTAAAAAGCAAACATGATTATTCA	74	29	15	1	7	6	5	1	0	2	3	5	6	4	6	1	0	0	3	1
AGTGCAATTTTTAATCTGCTTTCTTT_ACTTAAAAAGCAAACATGATTATTCA	91	16	15	4	9	5	1	3	5	5	12	5	6	4	11	3	2	1	1	1
AATGTAAATGGGAACCACTTTCGAGT_ACTTAAAAAGCAAACATGATTATTCA	17	3	2	2	2	0	0	0	0	0	0	0	1	0	0	0	0	0	0	0
ATTCAAATCACAAATATTTTTAGGAC_ACTTAAAAAGCAAACATGATTATTCA	70	12	3	4	3	3	2	2	1	2	5	2	4	0	2	1	0	0	1	1
TGGGCAATATTCAAGGATTTTTGCGA_ACTTAAAAAGCAAACATGATTATTCA	41	8	5	3	0	3	1	1	1	0	6	7	3	3	8	2	4	1	0	0
CACAGAAATAATAATCATTTTGTATT_ACTTAAAAAGCAAACATGATTATTCA	200	42	9	11	10	11	4	7	7	9	7	1	1	9	0	2	2	0	2	6
CCTTAAAATGATAAAACGGTTTTGGG_ACTTAAAAAGCAAACATGATTATTCA	54	5	13	6	4	1	7	3	1	1	0	4	4	3	4	1	2	1	0	0
TCGACAAATGACAACATTCTTTATTT_ACTTAAAAAGCAAACATGATTATTCA	50	18	3	3	2	0	3	0	2	4	3	0	1	0	0	1	1	0	0	0
ACGTCAAATAAAAACTCGTTTACTCG_ACTTAAAAAGCAAACATGATTATTCA	25	7	6	3	2	3	0	0	0	2	3	1	3	0	2	0	0	0	0	1
ACTTAAACAAGAAAGGACTTTCCATT_ACTTAAAAAGCAAACATGATTATTCA	12	9	8	1	0	6	1	1	2	4	3	6	1	2	2	2	2	1	3	2
TTGTCAATCACAAAATGACTTCCACC_ACTTAAAAAGCAAACATGATTATTCA	13	1	7	0	0	1	1	0	0	0	0	0	2	0	1	0	0	0	0	0
TCAATAATCCATAAGCCTGTTAGGTT_ACTTAAAAAGCAAACATGATTATTCA	43	19	10	6	9	8	5	3	5	5	17	17	12	4	13	5	0	5	3	3
TACTAAACCTCAAAAACCTTTGTGAG_ACTTAAAAAGCAAACATGATTATTCA	80	34	23	7	8	6	9	6	7	2	11	14	9	8	15	4	1	1	2	1
GGCAAAATACTTAATATGTTTTGTAA_ACTTAAAAAGCAAACATGATTATTCA	31	5	1	4	3	0	0	2	0	1	0	1	0	2	0	0	1	0	0	0
GTTAGAAGCGAAAATAATCTTCACTA_ACTTAAAAAGCAAACATGATTATTCA	147	43	42	13	16	21	11	11	12	10	26	20	13	11	7	3	3	4	3	5
CTGTCAATAGACAATTGAATTAGACA_ACTTAAAAAGCAAACATGATTATTCA	39	4	3	1	2	1	0	0	0	0	2	1	3	0	0	0	0	2	1	0
CACACAAGCGGGAAGGGGGTTGGGGA_ACTTAAAAAGCAAACATGATTATTCA	128	33	37	8	14	20	7	9	10	8	22	12	11	8	4	2	4	4	3	1
GAGTAAACAGCAAACCTTGTTACATC_ACTTAAAAAGCAAACATGATTATTCA	50	11	11	0	2	7	9	5	2	1	7	15	8	0	1	0	1	0	0	0
TGAATAAAACTAAAACAGCTTTGCAG_ACTTAAAAAGCAAACATGATTATTCA	29	2	2	1	0	2	0	1	0	0	3	2	1	1	2	0	0	0	0	0
TGCCCAATCTGCAACAAAATTGTACC_ACTTAAAAAGCAAACATGATTATTCA	41	9	5	3	1	3	3	1	1	0	5	5	5	1	9	5	0	0	1	0
ATTTGAAACTAGAATGAATTTCTAGT_ACTTAAAAAGCAAACATGATTATTCA	119	36	18	5	6	18	6	4	10	8	14	10	6	7	6	2	2	1	0	0
ATAGTAAACAGCAATAAGGGTTCTGTA_ACTTAAAAAGCAAACATGATTATTCA	33	20	7	5	5	3	2	0	1	2	10	2	2	1	7	0	1	3	0	2
TGATAAATACGCAAAAGGGTTGAGCG_ACTTAAAAAGCAAACATGATTATTCA	29	7	15	3	1	2	2	0	2	0	3	2	4	1	5	1	0	0	0	0
CATAGAATACTAAATCCCATTTGAGA_ACTTAAAAAGCAAACATGATTATTCA	27	8	5	1	1	2	3	0	1	0	2	0	3	0	8	0	2	0	1	1
TTCTGAAAAACAAATTAGATTAAATA_ACTTAAAAAGCAAACATGATTATTCA	14	2	0	0	0	1	1	0	0	0	0	0	0	0	0	0	0	0	0	0
AAAGTAATCTATAAAACTGTTCACTA_ACTTAAAAAGCAAACATGATTATTCA	45	11	4	3	0	2	2	2	0	0	2	0	1	0	2	0	0	0	0	0
ATAAAAAATGCAAACACCGTTTACCA_ACTTAAAAAGCAAACATGATTATTCA	95	17	12	7	1	8	6	4	3	7	21	14	15	3	6	3	2	1	2	2
AGGATAAGATACAAGGCTATTTGGGG_ACTTAAAAAGCAAACATGATTATTCA	18	0	9	3	3	7	2	2	5	2	15	10	3	2	11	7	0	4	2	2
AAACCAAAGGTTAACCTCTTTAGATC_ACTTAAAAAGCAAACATGATTATTCA	51	13	9	3	5	4	3	2	0	0	3	5	9	5	1	0	1	1	1	0
CTATTAATGTTAAAAGATGTTGAAGA_ACTTAAAAAGCAAACATGATTATTCA	30	2	1	0	0	0	2	1	0	0	1	4	1	1	3	0	0	1	0	1
TATTAAACTTACAATCTTATTTTCAT_ACTTAAAAAGCAAACATGATTATTCA	35	3	0	0	2	0	2	3	3	2	5	1	0	1	0	0	0	0	2	0
AAAGAAATGATTAAAGGACTTCCGAC_ACTTAAAAAGCAAACATGATTATTCA	38	4	8	1	3	2	0	2	0	0	9	12	0	2	8	3	2	0	2	3
CATCTAAGGGGTAATCGCATTGAGGT_ACTTAAAAAGCAAACATGATTATTCA	41	15	11	4	2	2	3	2	3	5	6	6	6	1	7	1	4	5	0	1
CCAATAACTCCGAATAATTTTAATAG_ACTTAAAAAGCAAACATGATTATTCA	28	6	1	1	1	1	0	2	2	2	1	0	0	1	1	0	0	0	0	1
AACACAAGCGAAAAATTGTTTTATGA_ACTTAAAAAGCAAACATGATTATTCA	18	5	0	1	0	0	0	0	0	0	0	0	0	0	0	0	1	1	0	0
TCATTAATCCCCAAGTGCATTCTTTA_ACTTAAAAAGCAAACATGATTATTCA	157	39	35	12	7	14	8	5	12	6	30	24	15	17	10	6	1	8	7	4
GTTGCAAGCTGAAAACTATTTTCGCA_ACTTAAAAAGCAAACATGATTATTCA	49	13	16	3	5	5	3	2	4	10	9	2	9	1	11	1	1	1	1	4
CAGATAACAAATAAGTGACTTAATAA_ACTTAAAAAGCAAACATGATTATTCA	32	21	8	7	2	7	1	0	3	6	6	2	0	1	1	1	1	1	3	2
AACCGAACCGCGAACATGGTTTAGCA_ACTTAAAAAGCAAACATGATTATTCA	121	37	34	6	11	11	8	3	5	8	14	11	17	7	22	4	9	10	5	6
CATCAAATTTACAATATATTTTCTAC_ACTTAAAAAGCAAACATGATTATTCA	45	5	2	3	4	4	3	3	1	0	1	1	0	3	0	0	0	1	0	0
CGATAAACGGACAATAGAATTAGCAT_ACTTAAAAAGCAAACATGATTATTCA	38	15	16	5	3	7	11	2	10	6	20	9	22	11	7	2	0	7	8	3
TGTAAAATGGCGAAAAACATTTTGTG_ACTTAAAAAGCAAACATGATTATTCA	51	3	3	0	3	1	1	0	1	3	1	1	3	0	3	2	0	0	3	0
TTATCAAACCATAAGTAAGTTCTTAT_ACTTAAAAAGCAAACATGATTATTCA	58	12	2	6	8	3	5	3	6	1	7	1	0	3	1	1	1	1	0	0
CAAAAAAGAGGTAATTTCATTTACTG_ACTTAAAAAGCAAACATGATTATTCA	164	42	33	5	10	5	16	11	6	7	17	16	7	13	14	3	1	9	7	6
TGTGAAAATGGGAAGGGTGTTGGCGG_ACTTAAAAAGCAAACATGATTATTCA	51	25	7	6	8	6	10	2	3	3	8	4	9	1	6	1	2	3	3	2
GTGCTAACCTGGAATCACTTTCGCCT_ACTTAAAAAGCAAACATGATTATTCA	34	6	1	2	1	3	2	3	1	0	1	2	2	0	7	0	1	0	0	0
GATATAAAATAGAACTGATTTCCACC_ACTTAAAAAGCAAACATGATTATTCA	119	48	29	10	8	10	19	8	7	8	19	16	12	7	9	6	2	6	7	5
GAACGAATTGTGAAGACGATTCGATG_ACTTAAAAAGCAAACATGATTATTCA	29	14	13	1	1	1	3	0	1	0	2	1	4	0	0	1	0	0	0	0
TACAGAATGTTTAAAAGATTTACTAT_ACTTAAAAAGCAAACATGATTATTCA	204	62	58	54	62	109	51	67	101	157	144	83	25	537	81	176	102	273	554	739
CCAGTACAAATAAATGAATTCGGAA_ACTTAAAAAGCAAACATGATTATTCA	39	11	6	5	3	1	1	0	1	1	3	5	5	0	1	0	2	1	1	0
AGTGTAATGTTCAACGTAATTTAACG_ACTTAAAAAGCAAACATGATTATTCA	163	45	34	13	13	16	15	4	16	12	32	46	15	13	30	7	4	5	4	4
TGACCAACACACAAACAGTTTCCGAA_ACTTAAAAAGCAAACATGATTATTCA	19	6	9	3	0	3	4	1	2	5	10	5	3	0	2	0	3	0	0	1
TTCATAAGCTTGAATGGTGTTAAAGA_ACTTAAAAAGCAAACATGATTATTCA	6	5	2	1	0	1	0	1	0	0	2	0	2	3	3	0	0	0	3	1
TTCTTAACCTCAAAGGATTTTAGGCT_ACTTAAAAAGCAAACATGATTATTCA	104	18	18	8	3	7	6	6	6	9	33	20	20	8	9	3	4	7	5	2
GACACAAAGCCAAATGTGCTTTTGTA_ACTTAAAAAGCAAACATGATTATTCA	207	47	53	23	16	25	16	8	10	6	40	27	28	13	36	3	15	9	11	10
TTTGTAAATTTCAAGGCAATTGCAAA_ACTTAAAAAGCAAACATGATTATTCA	32	2	5	1	0	0	1	0	0	0	9	0	0	0	1	0	0	0	1	0
ACTCTAACCGAGAATTCATTTTCGCA_ACTTAAAAAGCAAACATGATTATTCA	46	15	13	2	4	4	1	3	0	9	17	10	8	8	10	1	8	7	6	3
AATACAATCAGGAAGGCTGTTAGACA_ACTTAAAAAGCAAACATGATTATTCA	37	7	6	1	3	2	0	1	1	0	1	1	3	0	1	0	1	0	0	2
GACTAAACCGGTAACCTGTTTACCAT_ACTTAAAAAGCAAACATGATTATTCA	144	29	39	17	17	21	33	14	21	16	63	51	41	47	99	35	24	70	68	80
AAGTTAAAATCGAATAGAGTTTAACA_ACTTAAAAAGCAAACATGATTATTCA	64	18	12	3	9	18	18	3	6	6	15	21	12	6	4	3	3	7	3	4
AGGCAAAGATAAAAGGCCCTTAGTCA_ACTTAAAAAGCAAACATGATTATTCA	55	11	12	4	1	4	2	1	2	2	5	2	2	0	2	0	1	1	0	0
TAACTAACTTCGAACAAATTTTGGAT_ACTTAAAAAGCAAACATGATTATTCA	77	22	14	3	4	2	3	2	4	3	12	15	12	4	7	5	1	4	5	8
ACGAAAAAATTTAAACCTGTTCAATT_ACTTAAAAAGCAAACATGATTATTCA	16	1	2	0	0	0	1	0	0	0	0	0	0	0	0	0	0	0	0	0
AAACGAACGTTAAACTGTATTAAGAT_ACTTAAAAAGCAAACATGATTATTCA	87	31	14	13	8	17	10	7	5	8	14	8	10	8	10	4	6	8	8	18
CATCCAACATGCAATTCTTTTGAGA_ACTTAAAAAGCAAACATGATTATTCA	82	15	22	10	5	6	11	3	2	5	19	22	13	4	20	1	13	3	4	4
AATAGAAACTGCAATATTATTGGGAG_ACTTAAAAAGCAAACATGATTATTCA	31	3	3	0	0	2	2	1	1	5	2	5	0	1	3	0	0	0	0	0
GCTGGAACGTTTAATCTCATTAAACT_ACTTAAAAAGCAAACATGATTATTCA	56	22	15	4	2	5	4	3	2	4	11	6	7	9	7	5	6	3	7	4
GGAATAACTCTAAATACCTTTAAGGC_ACTTAAAAAGCAAACATGATTATTCA	54	11	9	7	6	2	9	6	2	1	6	4	6	2	11	2	0	8	3	1
CTACTAAAACTAAATTGGATTTCATG_ACTTAAAAAGCAAACATGATTATTCA	68	11	12	3	4	5	9	4	1	8	19	18	4	8	3	2	2	6	3	2
GACGAAATTGGGAACTCGATTGTCAC_ACTTAAAAAGCAAACATGATTATTCA	73	23	24	8	5	9	13	3	3	7	15	4	8	4	12	3	8	6	2	3
CGGTAAATTGCAAATATTGTTTTGAT_ACTTAAAAAGCAAACATGATTATTCA	65	18	10	5	3	8	6	5	8	7	11	6	9	7	4	3	3	3	1	0
GCTAAAAATTGTAACTTGCTTGAACA_ACTTAAAAAGCAAACATGATTATTCA	23	9	10	7	1	5	4	2	3	3	11	3	6	0	3	2	2	1	3	3
GGTTAAAACCAGAATCTAATTTGGGA_ACTTAAAAAGCAAACATGATTATTCA	44	16	17	8	4	7	2	3	4	2	10	3	2	2	6	0	1	4	7	2
CAGTAAAGCTAGAAAGAAATTTAGGC_ACTTAAAAAGCAAACATGATTATTCA	3	2	5	0	0	1	0	0	1	0	0	0	0	0	0	0	0	0	0	0
ACCATAACAATTAAGATCTTTTTGCA_ACTTAAAAAGCAAACATGATTATTCA	43	9	7	1	4	1	3	1	1	3	1	3	1	1	1	0	0	0	1	0
ACGTCAAAGTCAACCCTATTGGGAT_ACTTAAAAAGCAAACATGATTATTCA	20	6	1	4	1	4	0	1	1	0	0	0	0	0	2	0	0	0	0	0
ACAGAAAGATAAAACGCCCTTCAAGT_ACTTAAAAAGCAAACATGATTATTCA	26	10	7	3	2	4	6	4	1	3	5	1	4	6	6	0	1	1	0	0
TTTTAAAAATTTAATTATTTTTAGGT_ACTTAAAAAGCAAACATGATTATTCA	13	0	0	0	0	1	0	0	0	0	0	0	0	0	0	0	0	0	0	0
ACACCAACAGGGAAAGAGGTTAAGGT_ACTTAAAAAGCAAACATGATTATTCA	101	26	25	8	8	8	6	5	5	5	16	5	9	9	12	4	5	4	0	2
TAAATAAGAGCTAAGACTTTTTCATC_ACTTAAAAAGCAAACATGATTATTCA	154	51	36	12	24	28	27	8	16	10	15	21	19	12	7	4	14	1	5	1
CCTACAACCTGGAAGGAGCTTACGGT_ACTTAAAAAGCAAACATGATTATTCA	369	92	84	29	27	44	52	18	37	30	81	79	63	32	82	11	25	11	16	13
ACTCAAAGAAGTAAAAGTGTTATTCG_ACTTAAAAAGCAAACATGATTATTCA	29	11	12	3	3	10	4	5	5	7	10	26	6	7	4	5	0	4	0	0
TTCCTAAAGCGGAAAATCTTTGTTAC_ACTTAAAAAGCAAACATGATTATTCA	39	17	14	2	3	7	5	2	1	2	11	7	3	0	2	1	1	3	0	3
GAGGGAAAATTAAAATCCGTTTTTAG_ACTTAAAAAGCAAACATGATTATTCA	255	51	38	25	19	26	26	14	16	11	46	31	26	18	28	8	18	9	17	11
TTGATAATGTTAAAGTAAATTGCGGG_ACTTAAAAAGCAAACATGATTATTCA	157	19	21	6	8	5	7	6	3	9	19	15	7	5	8	3	7	1	1	1
CCAGCAACCTTGAAATTTCTTCCAGG_ACTTAAAAAGCAAACATGATTATTCA	18	6	2	0	1	0	0	2	1	3	2	2	3	0	2	0	0	1	0	0
ATCAGAACGCATAATCTTTTTCCTGG_ACTTAAAAAGCAAACATGATTATTCA	41	11	8	2	4	7	5	1	5	3	21	0	13	4	6	0	2	1	1	2
AAAGGAACTGTCAAACTTCTTTTGTC_ACTTAAAAAGCAAACATGATTATTCA	103	24	19	3	5	8	11	5	8	1	5	10	1	4	3	0	4	2	0	2
GCTTAAACCAGTAACTTCCTTGAGTA_ACTTAAAAAGCAAACATGATTATTCA	45	17	16	7	4	9	3	7	6	6	20	12	14	6	3	2	1	3	2	0
AATCAAATTTTAAACCAATTTCTGTT_ACTTAAAAAGCAAACATGATTATTCA	20	8	5	1	1	1	0	1	0	0	1	1	0	0	0	0	1	0	0	0
CGAATAAACTAGAAAAATGTTCTTTT_ACTTAAAAAGCAAACATGATTATTCA	42	10	4	1	3	1	2	2	2	0	5	0	1	3	0	1	0	1	0	0
GACATAAATCACAATATAATTTTCTA_ACTTAAAAAGCAAACATGATTATTCA	79	12	2	8	4	1	0	2	7	4	2	2	0	6	1	0	1	0	0	1
CGGCGAATTTATAAGTAGTTTGACAT_ACTTAAAAAGCAAACATGATTATTCA	4	3	6	0	0	0	2	0	0	1	0	0	2	0	0	0	0	0	0	0
GGGCCAAATAGCAATATTATTTGAAG_ACTTAAAAAGCAAACATGATTATTCA	26	8	4	5	1	5	0	1	2	5	11	8	0	7	1	2	3	2	0	1
ATATGAAGGTGTAAGGATGTTGTTAA_ACTTAAAAAGCAAACATGATTATTCA	114	27	17	11	5	16	9	2	0	3	8	7	3	2	3	0	2	0	0	2
GATTCAAACAAAAAGCTTCTTCATTC_ACTTAAAAAGCAAACATGATTATTCA	66	25	12	4	6	7	2	1	2	3	7	3	6	2	6	1	1	0	0	0
TTTGCAAGGTAAAATCAGGTTGTCAT_ACTTAAAAAGCAAACATGATTATTCA	46	14	9	7	4	5	1	4	2	1	9	13	4	1	3	1	0	0	1	0
AGCTAAACCATGAAATATTTTTTGGA_ACTTAAAAAGCAAACATGATTATTCA	30	8	2	4	0	2	1	3	0	0	0	0	0	0	0	0	0	0	0	0
ATAATAATCGTTAATTTCTTTACTTA_ACTTAAAAAGCAAACATGATTATTCA	21	9	2	2	5	8	3	1	2	3	4	1	0	1	3	1	0	2	2	3
GCCATAAACGACAAGCAGCTTCGACG_ACTTAAAAAGCAAACATGATTATTCA	31	10	7	0	1	2	1	1	1	3	3	3	3	2	3	1	0	0	0	0
AGCACAATCAGAAATTCCATTTATAT_ACTTAAAAAGCAAACATGATTATTCA	18	3	1	1	0	1	0	0	0	0	0	0	0	0	0	0	0	0	0	0
TAGTGAAAATTGAATTGGTTTGTAAA_ACTTAAAAAGCAAACATGATTATTCA	26	7	3	1	2	1	1	1	0	0	3	1	4	1	0	0	2	0	0	0
CGGATCCGATATCGGTACCTTCACTC_ACTTAAAAAGCAAACATGATTATTCA	50	0	0	0	0	0	0	0	0	0	0	0	0	0	0	0	0	0	0	0
TTGTAAAAACCTAACAACGTTTCTGC_ACTTAAAAAGCAAACATGATTATTCA	185	50	55	10	12	20	15	8	8	14	49	28	26	19	36	7	10	9	5	7
GTGTTAACCGTTAAACAATTTAAGGC_ACTTAAAAAGCAAACATGATTATTCA	128	26	19	7	9	6	7	2	2	4	9	15	3	4	8	5	0	3	4	0
TCTATAAGTATAAAATTACTTTAGGC_ACTTAAAAAGCAAACATGATTATTCA	34	2	6	3	2	6	1	1	2	2	0	0	0	2	2	0	0	0	0	0
CCGTTAAATCGTAATAACATTGGGTG_ACTTAAAAAGCAAACATGATTATTCA	51	13	19	4	4	10	2	3	1	3	7	9	1	1	0	3	0	0	0	1
TTTACAACAAGTAAGTTACTTTTACC_ACTTAAAAAGCAAACATGATTATTCA	14	6	7	2	8	7	5	1	1	0	5	5	3	4	2	2	0	2	0	1
GAAGGAACGTCAAATGTTGTTATGTT_ACTTAAAAAGCAAACATGATTATTCA	30	12	6	3	2	4	1	1	0	1	5	7	2	4	4	1	0	3	3	0
ATTCGAACATGTAATTGTTTTATATT_ACTTAAAAAGCAAACATGATTATTCA	46	8	1	0	2	1	2	0	0	0	1	0	0	0	0	0	0	0	0	0
AGCCAAAAATATAAGTTGTTTTTTTA_ACTTAAAAAGCAAACATGATTATTCA	30	8	1	2	4	6	4	1	3	3	0	0	0	0	0	1	0	0	1	0
CCAACAACAATTAAGTGGATTATCAT_ACTTAAAAAGCAAACATGATTATTCA	48	9	12	1	1	1	1	0	2	0	2	1	1	1	0	0	0	0	0	0
CGCAAAATAGTAAATCCGATTATGCT_ACTTAAAAAGCAAACATGATTATTCA	79	13	7	2	0	6	3	3	2	3	11	2	4	5	4	0	1	1	4	0
TCCGGAAATGCTAAGTCGGTTCGCTC_ACTTAAAAAGCAAACATGATTATTCA	11	5	9	0	0	0	0	0	2	1	4	1	4	0	0	0	1	0	0	0
ATCTAAATCATGAAAATCCTTATATC_ACTTAAAAAGCAAACATGATTATTCA	110	42	13	9	13	12	6	3	7	3	14	11	14	10	4	2	5	4	1	9
TCCTGAAACTATAAGCACTTTCACGA_ACTTAAAAAGCAAACATGATTATTCA	42	15	10	3	4	7	7	9	7	4	9	9	6	0	6	1	1	3	1	1
TTAAAAAATAAGAATCCAGTTCGCTG_ACTTAAAAAGCAAACATGATTATTCA	76	14	10	1	0	0	1	1	1	0	1	0	1	1	3	0	0	0	0	0
ACGCTAAAATACAACGAGATTGTCAC_ACTTAAAAAGCAAACATGATTATTCA	46	15	13	11	0	7	2	3	2	2	1	3	2	1	3	0	0	0	0	0
CTCATAAAGCTCAATTTACTTTTCGGT_ACTTAAAAAGCAAACATGATTATTCA	62	19	14	7	7	6	4	3	5	3	6	2	3	2	3	0	0	1	1	0
ACCTTAACATTTAAATTTGTTAGGCA_ACTTAAAAAGCAAACATGATTATTCA	76	27	21	7	3	16	7	3	3	3	6	19	9	9	4	1	0	2	2	0
TGTATAAACTCTAATTTTTTTTCGATA_ACTTAAAAAGCAAACATGATTATTCA	1	0	0	0	0	0	1	0	0	0	0	0	0	0	0	0	0	0	0	0
GAACGAAGCATTAAACCTGTTTCGAC_ACTTAAAAAGCAAACATGATTATTCA	48	8	24	8	6	5	9	7	2	6	23	26	19	16	21	5	0	12	10	6
AACCCAAAGTTTAAACCGATTCTTGA_ACTTAAAAAGCAAACATGATTATTCA	55	15	11	3	6	6	11	5	11	8	23	17	11	6	21	6	10	10	4	2
AGTCCAACAACCAAAATAATTGAGTC_ACTTAAAAAGCAAACATGATTATTCA	48	24	17	11	5	2	4	9	8	14	28	22	17	10	10	4	3	6	4	5
CGATAAAGGAGTAAGACATTTCGGTA_ACTTAAAAAGCAAACATGATTATTCA	46	16	21	3	3	10	2	6	11	16	31	29	19	13	17	7	4	3	9	6
AATTTAACTTTCAATTTTATTAGAGG_ACTTAAAAAGCAAACATGATTATTCA	3	2	2	1	0	0	0	0	0	0	0	0	0	0	0	0	0	0	0	0
TTGGCAAACTGCAAAGCTCTTAATCA_ACTTAAAAAGCAAACATGATTATTCA	15	3	7	4	0	4	2	2	2	4	10	5	0	1	3	1	0	0	1	0
TTTTGAAATTGCAAGTGATTTGTGGT_ACTTAAAAAGCAAACATGATTATTCA	388	110	91	32	29	38	23	10	16	13	55	43	31	20	20	10	10	10	13	9
ACGCCAATATACAAGGCCGTTGGGCA_ACTTAAAAAGCAAACATGATTATTCA	20	2	1	0	0	0	1	0	1	0	2	0	2	0	1	0	1	0	0	0
ATTCTAATTGTGAAATTGTTTTTGAA_ACTTAAAAAGCAAACATGATTATTCA	216	37	29	7	7	14	15	8	8	10	28	21	7	9	11	2	3	3	2	2
TTCCGAAAAAACAAGAATTTTGAATC_ACTTAAAAAGCAAACATGATTATTCA	30	4	2	3	4	1	2	0	0	2	1	1	5	3	0	1	0	1	1	1
AAGTAAACCCTCAACACATTTAAGTC_ACTTAAAAAGCAAACATGATTATTCA	77	31	27	4	7	9	6	4	5	3	11	1	3	3	7	4	4	0	5	3
GGAGAAAAGGATAAGGGCGTTTGTCG_ACTTAAAAAGCAAACATGATTATTCA	46	6	10	4	4	3	1	1	2	5	24	10	1	3	7	1	0	5	0	1
TCTCAAATAGGGAATTTAATTTTGGA_ACTTAAAAAGCAAACATGATTATTCA	190	41	48	20	17	27	29	17	15	16	58	39	17	8	20	6	9	8	10	7
AAACTAAACGAAAACAGGGTTTCGTG_ACTTAAAAAGCAAACATGATTATTCA	18	5	6	3	0	1	1	1	0	0	0	1	0	0	0	0	0	0	0	0
TCTTAAATAACTAAATCCTTTCGACG_ACTTAAAAAGCAAACATGATTATTCA	30	13	9	3	3	7	5	5	1	1	11	7	1	0	2	0	0	0	0	1
CTTAAAATTATCAAGTGAGTTAATGA_ACTTAAAAAGCAAACATGATTATTCA	91	39	57	34	39	54	76	44	60	124	268	241	177	293	408	207	165	398	568	565
ATGGGAATCGAGAAGAGGTTTCGTGC_ACTTAAAAAGCAAACATGATTATTCA	49	22	20	6	8	9	11	11	2	10	7	16	17	9	19	5	11	10	3	4
TAGATAATAGCTAATAACTTTTAGAG_ACTTAAAAAGCAAACATGATTATTCA	240	57	32	17	16	20	18	14	13	12	35	16	10	13	13	7	2	4	4	7
CGCTAAAAGTTCAATGGATTTTGTTA_ACTTAAAAAGCAAACATGATTATTCA	71	21	15	6	8	10	5	5	5	10	22	24	17	8	19	6	3	6	10	9
ATGAGAAGCAAAAAATTACTTTACAAA_ACTTAAAAAGCAAACATGATTATTCA	26	6	2	2	0	1	1	0	1	0	0	0	0	0	0	0	0	0	0	0
GCCATAACGGGCAAGATGGTTCGGGT_ACTTAAAAAGCAAACATGATTATTCA	133	33	28	6	4	8	5	3	1	6	16	13	8	1	14	2	1	1	1	0
AGGGCAACATAGAAATTATTTTTATA_ACTTAAAAAGCAAACATGATTATTCA	25	0	0	0	1	0	0	0	0	0	0	0	0	1	0	0	0	0	0	0
AGTCAAATAACGAATATTTTTCCGGA_ACTTAAAAAGCAAACATGATTATTCA	65	11	15	4	2	12	10	7	5	3	14	9	4	7	10	1	2	2	6	7
TTGAGAAACTAGAAAAGGCTTGAATG_ACTTAAAAAGCAAACATGATTATTCA	124	20	7	3	4	2	1	2	1	3	3	1	4	0	1	0	5	1	0	0
GTTACAAAAAATAAATCACTTACTGT_ACTTAAAAAGCAAACATGATTATTCA	90	19	30	17	7	19	11	6	9	10	6	19	6	4	4	1	0	2	2	1
AAGGGAAACAGAAAAAAATTTATGTA_ACTTAAAAAGCAAACATGATTATTCA	29	2	0	2	0	1	0	1	1	0	1	1	0	1	0	0	0	0	1	0
ACGGATCCGATATCGGTACTTTGATA_ACTTAAAAAGCAAACATGATTATTCA	63	0	0	0	0	0	0	0	0	0	0	0	0	0	0	0	0	0	0	0
ATCCTAAGGGGGAAGGACCTTTCTTG_ACTTAAAAAGCAAACATGATTATTCA	15	9	10	3	1	7	4	1	0	2	3	4	4	4	5	0	0	0	0	0
ATCGTAAATAAGAAACTGGTTAGTAA_ACTTAAAAAGCAAACATGATTATTCA	12	3	2	0	0	0	0	0	0	0	2	0	0	0	0	0	0	0	0	0
CGAGCAAAGGGAAAGTGTCTTGGCCC_ACTTAAAAAGCAAACATGATTATTCA	43	5	15	2	2	0	4	0	1	1	6	5	5	0	5	1	0	2	1	1
TAATCAAGCCATAATATATTTGAAAA_ACTTAAAAAGCAAACATGATTATTCA	22	4	0	0	0	0	1	0	1	0	0	0	0	0	0	0	0	0	0	0
GCCTGAATGCTTAATAGCGTTTTAAG_ACTTAAAAAGCAAACATGATTATTCA	40	0	0	0	0	0	0	0	0	0	0	0	0	0	0	0	0	0	0	0
AATCAAACTTTTAACTTGTTTTGTGT_ACTTAAAAAGCAAACATGATTATTCA	37	3	14	4	2	1	0	0	0	4	9	2	5	1	0	2	0	1	0	2
CCTCGAAGTAGAAATATGCTTCAGTA_ACTTAAAAAGCAAACATGATTATTCA	55	8	9	3	2	2	3	2	2	2	6	8	6	0	1	2	1	1	0	0
GATTTAATTCGTAAAATATTTATAGC_ACTTAAAAAGCAAACATGATTATTCA	337	73	27	20	23	32	12	12	13	12	27	14	3	10	10	6	2	4	12	13
GATATAACCTAGAACCAACTTTGTAT_ACTTAAAAAGCAAACATGATTATTCA	25	10	7	1	1	0	0	0	0	1	4	6	1	1	1	0	1	0	0	0
AAAGCAACGCTTAAACCGCTTTATGG_ACTTAAAAAGCAAACATGATTATTCA	19	18	22	2	6	11	6	2	3	3	15	11	10	0	11	1	0	2	2	1
CACTTAATCTGAAAGTTAATTCGTGT_ACTTAAAAAGCAAACATGATTATTCA	36	5	4	0	0	1	1	1	0	0	1	0	2	0	3	0	0	0	0	0
TGGAGAAAATTTAAGAATATTAAGTA_ACTTAAAAAGCAAACATGATTATTCA	71	7	1	2	1	0	0	0	1	1	0	0	0	3	0	1	0	0	0	0
CGTCCAAACTCAAAATCACTTTGCAT_ACTTAAAAAGCAAACATGATTATTCA	33	4	13	2	3	2	3	2	4	3	5	3	2	2	3	1	1	0	0	0
ATATCAACTACTAATCCGTTTCCTGT_ACTTAAAAAGCAAACATGATTATTCA	45	9	11	3	2	3	5	1	0	1	2	4	1	3	3	0	0	0	0	0
CCATAAAACTCCAACTCTGTTAAATG_ACTTAAAAAGCAAACATGATTATTCA	66	18	11	3	0	5	7	4	1	5	5	6	5	1	7	0	1	0	1	3
CGGGAAACATTGAAGATGCTTGGTAC_ACTTAAAAAGCAAACATGATTATTCA	47	9	14	3	3	5	4	1	4	3	6	3	6	0	2	1	4	2	0	0
TCTAGAATATGTAAGAGCCTTATGGT_ACTTAAAAAGCAAACATGATTATTCA	10	4	3	0	0	0	0	1	0	0	0	0	0	0	0	0	0	0	0	0
CCACAAATTACAAATAATGTTAGGAA_ACTTAAAAAGCAAACATGATTATTCA	86	25	14	8	7	6	8	5	3	11	12	7	7	10	15	1	0	2	5	4
CAGCAAATATATAAATGACTTGTATT_ACTTAAAAAGCAAACATGATTATTCA	39	1	0	1	0	1	0	1	2	0	0	0	0	0	0	0	0	0	0	0
GAAGGAATTCGGAAGGCCCTTATGGT_ACTTAAAAAGCAAACATGATTATTCA	71	20	16	5	7	16	13	3	9	6	17	18	6	8	15	3	3	2	3	3
ACGACAAAAGATAATAAAGTTATCTT_ACTTAAAAAGCAAACATGATTATTCA	26	9	13	7	9	13	12	17	13	26	31	20	10	90	24	50	34	60	106	140
TAAGGAATAGATAAGCACTTTGTGTG_ACTTAAAAAGCAAACATGATTATTCA	109	25	22	8	8	5	11	8	7	5	10	12	18	4	12	3	2	9	4	1
CAGGTAATTTCGAATCTGCTTTGTTT_ACTTAAAAAGCAAACATGATTATTCA	62	23	17	4	9	12	9	6	2	10	17	11	4	5	7	0	3	4	2	0
GAAACAATCGTTAAAGCGCTTGAAAT_ACTTAAAAAGCAAACATGATTATTCA	89	11	22	4	6	6	5	4	7	11	5	6	8	7	12	1	2	4	0	2
TGTTTAATTGTAAAATGGTTTGCTGA_ACTTAAAAAGCAAACATGATTATTCA	155	19	27	5	9	12	13	6	9	9	40	31	35	7	41	9	7	13	15	12
ACAAGAAGGCGGAACGTGTTTGGCGA_ACTTAAAAAGCAAACATGATTATTCA	13	1	1	4	0	1	1	0	1	5	3	0	3	2	3	0	0	1	0	0
TAGACAATCTAAAACTGAATTGCATA_ACTTAAAAAGCAAACATGATTATTCA	26	11	10	4	2	2	4	0	0	4	9	10	1	1	3	1	2	0	0	0
GTTTTAACTATTAACTCGATTATCCC_ACTTAAAAAGCAAACATGATTATTCA	15	2	3	2	0	0	0	0	0	0	0	0	0	0	0	0	0	0	0	0
TAGCGAACCTTCAATTATTTTGCACC_ACTTAAAAAGCAAACATGATTATTCA	51	16	9	3	2	2	5	1	0	1	8	3	2	1	1	3	1	0	3	1
GATGTAAAACCCAAAAAGTTTGCATG_ACTTAAAAAGCAAACATGATTATTCA	163	38	38	14	8	18	10	10	11	21	22	23	15	4	3	0	2	7	2	1
TTTTGAACTTTAAAATATTTTTCAGA_ACTTAAAAAGCAAACATGATTATTCA	64	8	1	3	5	0	0	2	1	0	2	1	1	2	0	1	0	0	0	0
TCATGAAACCAAAGACGTTTCAATA_ACTTAAAAAGCAAACATGATTATTCA	1	0	0	0	1	0	0	0	0	0	0	0	0	0	0	0	0	0	0	0
AAAACAACGCGAAACAATGTTAGGTT_ACTTAAAAAGCAAACATGATTATTCA	122	31	34	14	10	11	19	9	7	11	15	25	36	14	11	6	0	7	6	2
ACTATAAATAACAATATCTTTCGGCA_ACTTAAAAAGCAAACATGATTATTCA	191	44	42	12	14	34	20	6	10	13	33	34	16	9	16	9	16	14	12	5
AAACCAAGGACAAAGGGCATTCCTCT_ACTTAAAAAGCAAACATGATTATTCA	57	27	25	4	6	12	15	6	6	10	34	19	8	10	14	7	5	7	3	7
GAGGCAAGGGCGAAGAGGCTTGTGGG_ACTTAAAAAGCAAACATGATTATTCA	3	0	0	0	0	0	0	0	0	0	0	0	0	0	0	0	0	0	0	0
CGATGAACGGGTAACCCGCTTGCTAT_ACTTAAAAAGCAAACATGATTATTCA	39	9	7	2	2	5	4	4	3	2	3	4	4	3	5	2	2	1	0	0
TACGCAATCACTAAGCGAGTTTTCCA_ACTTAAAAAGCAAACATGATTATTCA	67	15	13	7	6	11	4	5	7	4	12	9	7	1	10	2	4	3	6	4
TAAAAAACTAATAAACCTCTTGTTGA_ACTTAAAAAGCAAACATGATTATTCA	54	14	10	3	2	7	3	2	2	2	5	4	3	1	6	1	11	0	0	0
TCTGCAACTCGAAAGCGCGTTGTCTT_ACTTAAAAAGCAAACATGATTATTCA	40	7	3	0	2	1	0	0	0	0	1	0	0	0	0	0	2	0	0	0
TCTCCAACATAAAAACGTCTTCGGAA_ACTTAAAAAGCAAACATGATTATTCA	33	16	14	6	6	8	6	2	2	11	2	4	4	2	3	2	1	0	2	2
TCTTAAAACTGCAACTTCGTTATAAC_ACTTAAAAAGCAAACATGATTATTCA	9	7	8	2	2	4	5	0	0	0	3	3	0	0	0	0	0	0	0	0
TTTACAAACTTTAATGTGATTGTATT_ACTTAAAAAGCAAACATGATTATTCA	24	4	2	0	2	1	0	1	0	0	1	0	0	0	0	2	0	0	1	1
TTATAAACGGGGAATATATTTAAAG_ACTTAAAAAGCAAACATGATTATTCA	47	6	6	1	5	3	2	2	0	5	0	1	0	1	0	0	0	0	1	3
GCCAGAAACGTTAAACGTATTTGCCG_ACTTAAAAAGCAAACATGATTATTCA	61	16	14	2	7	9	5	5	9	5	9	11	17	5	5	1	4	6	3	0
ATAGGAACCAGCAACTGGCTTTGAGT_ACTTAAAAAGCAAACATGATTATTCA	46	10	6	5	4	6	7	5	4	3	5	7	7	4	8	1	1	1	7	0
TGGATAAACATTAATTCGCTTACTCT_ACTTAAAAAGCAAACATGATTATTCA	41	7	8	4	0	1	0	1	0	3	6	4	1	0	3	1	7	1	4	0
CACTGAAGTGAAAAGGATTTTCTTTC_ACTTAAAAAGCAAACATGATTATTCA	211	59	53	18	14	10	12	10	14	9	25	21	16	8	30	2	5	11	5	6
TCTTAAATCTTAAAATAGATTGCTGT_ACTTAAAAAGCAAACATGATTATTCA	99	27	15	7	0	10	5	4	5	3	9	9	4	7	6	4	0	5	0	3
TAAACAATTTTGAAGATAGTTGTGCT_ACTTAAAAAGCAAACATGATTATTCA	55	10	5	6	1	11	4	5	1	7	13	15	8	8	10	3	0	3	5	1
AGCCAAAACACGAATCTCTGTTTGGCC_ACTTAAAAAGCAAACATGATTATTCA	90	42	31	12	10	21	15	17	9	9	21	21	35	8	25	7	3	4	7	1
CTGCAAACAATAAATAAATTTGGCCC_ACTTAAAAAGCAAACATGATTATTCA	34	9	9	0	3	6	3	3	3	3	10	1	1	0	4	0	0	0	1	2
CAACTAATACGAAAGGCTTTTATATT_ACTTAAAAAGCAAACATGATTATTCA	7	0	0	0	0	0	0	0	1	0	1	1	0	0	0	0	0	0	0	0
TTCTGAAACTTTAAGTGGCTTCTCAT_ACTTAAAAAGCAAACATGATTATTCA	48	12	9	0	3	1	2	4	1	1	8	2	5	2	6	0	1	2	2	0
ATGGCAACGGGGAAGTTTTTTTTAGT_ACTTAAAAAGCAAACATGATTATTCA	65	23	16	3	5	10	4	8	4	3	12	10	2	5	9	0	2	6	6	4
GTCGAAAGGTGGAAGGGCGTTACAGG_ACTTAAAAAGCAAACATGATTATTCA	15	5	4	0	0	0	1	0	0	0	4	5	1	2	2	1	0	0	1	0
ATCGTAAGTATCAAGTCATTTCGGTG_ACTTAAAAAGCAAACATGATTATTCA	33	3	6	4	4	5	3	5	1	1	2	2	2	0	0	0	0	0	0	0
TCTAAAACGTGTAACTGTGTTTAAAG_ACTTAAAAAGCAAACATGATTATTCA	47	4	11	1	3	2	1	1	0	0	1	1	0	0	1	0	1	2	0	0
CTTTTAACCTAAAAGCTACTTCCATC_ACTTAAAAAGCAAACATGATTATTCA	101	23	17	11	3	11	5	7	4	1	15	9	3	2	7	1	1	2	0	1
AGCGGAAACTCAAACGCGATTAATGG_ACTTAAAAAGCAAACATGATTATTCA	76	15	10	6	2	3	3	6	4	2	11	7	3	4	11	2	4	1	0	0
CCTGAAAACTATAAATCCTTTGATAG_ACTTAAAAAGCAAACATGATTATTCA	27	3	4	3	2	0	2	2	0	0	5	0	0	0	2	0	0	0	0	0
TGAACAAACGCAAAAAGCTTTATACT_ACTTAAAAAGCAAACATGATTATTCA	28	4	2	2	2	2	4	0	3	0	3	1	1	0	0	0	0	0	0	0
AGGCTAAAAGATAACAGAATTCACTA_ACTTAAAAAGCAAACATGATTATTCA	120	41	34	15	10	16	15	6	7	10	30	32	19	19	26	4	7	13	13	7
GAGTTAACGCTGAAGATAATTATGCC_ACTTAAAAAGCAAACATGATTATTCA	36	14	11	7	5	6	4	6	1	3	8	13	2	1	3	3	0	1	0	0
GTGCGAAACCGGAAGAGAGTTTTGGT_ACTTAAAAAGCAAACATGATTATTCA	47	14	12	1	1	1	6	3	4	8	12	7	4	3	5	3	1	4	8	1
GAACCAAACAGCAATAATTTTTTGCA_ACTTAAAAAGCAAACATGATTATTCA	67	16	15	3	5	9	8	3	1	6	14	15	12	3	15	1	3	6	3	3
ATATGAAACAAGAAAGGTGTTGTGTG_ACTTAAAAAGCAAACATGATTATTCA	223	59	51	20	19	9	14	7	10	12	36	30	27	11	38	11	15	10	5	8
GGGCAAATACCCAAAGGTGTTCTAAA_ACTTAAAAAGCAAACATGATTATTCA	447	125	84	33	33	60	38	32	21	33	92	52	51	35	58	14	4	16	16	14
ACGCTAATAGACAAGGGAGTTGGATT_ACTTAAAAAGCAAACATGATTATTCA	15	0	0	0	0	0	0	0	0	0	0	1	0	0	2	0	0	0	0	0
AATAAAATTCTTAATTAGTTTAGTTT_ACTTAAAAAGCAAACATGATTATTCA	23	2	1	4	3	4	0	0	1	1	1	0	0	3	1	0	0	0	0	0
ATCCTAATTCCTAACGCTATTTTTCG_ACTTAAAAAGCAAACATGATTATTCA	296	73	60	26	28	32	22	11	7	12	46	48	35	14	36	6	14	20	9	12
AGCCGAACAGGGAAATATGTTGAAGT_ACTTAAAAAGCAAACATGATTATTCA	25	5	6	6	2	3	3	1	1	1	11	6	2	0	2	1	1	0	0	0
TAGGGAATTTACAACCGGTTTGCGAA_ACTTAAAAAGCAAACATGATTATTCA	37	12	10	5	7	7	5	0	1	5	7	9	2	1	8	0	1	0	0	0
ACGCGAAGTTATAATTTTCTTGTTTG_ACTTAAAAAGCAAACATGATTATTCA	21	9	8	2	2	3	1	2	1	0	6	0	2	0	1	0	1	0	0	0
AACCTAAAGGAAAAACATGTTCTAAT_ACTTAAAAAGCAAACATGATTATTCA	69	28	25	6	14	15	18	11	4	8	24	9	11	5	16	4	1	6	4	5
TTGTTAAACTGTAAGTGGCTTGCCTG_ACTTAAAAAGCAAACATGATTATTCA	47	8	14	4	4	14	8	5	4	6	23	24	12	7	9	2	5	7	5	5
AATGAAAGTCTCAAATATGTTGATTT_ACTTAAAAAGCAAACATGATTATTCA	38	14	1	5	1	5	2	4	0	2	3	2	2	4	1	0	0	0	2	0
AGCCCAACGACGAAAGGGGTTGAGGT_ACTTAAAAAGCAAACATGATTATTCA	90	30	27	7	7	13	9	9	5	14	20	20	18	9	21	1	4	6	2	2
TCAAGAAATACGAATGAGTTTGTGCT_ACTTAAAAAGCAAACATGATTATTCA	50	20	22	8	9	11	9	5	10	10	25	12	13	9	17	7	2	6	10	1
TCTCAAAAGACCAACAAATTTCGTAT_ACTTAAAAAGCAAACATGATTATTCA	28	7	3	5	1	1	0	2	2	0	5	6	1	4	13	0	2	3	0	0
CATAGAACGGCGAACTAACTTAGGGA_ACTTAAAAAGCAAACATGATTATTCA	68	23	18	3	4	6	11	10	4	3	18	15	8	3	8	3	6	2	2	6
TCTCAAATGAAAAAATCAGTTATGGG_ACTTAAAAAGCAAACATGATTATTCA	22	13	6	3	1	6	2	1	0	2	10	2	1	1	7	2	0	1	1	1
TTTTCAAACTACAAAATGGTTCTTTC_ACTTAAAAAGCAAACATGATTATTCA	127	21	23	13	9	13	13	7	3	2	31	20	18	24	42	12	11	15	19	14
AACAAAAACAAAAAATTTTTTTTCAC_ACTTAAAAAGCAAACATGATTATTCA	24	2	1	0	1	2	0	1	0	1	0	4	1	3	2	0	2	0	1	0
GTAGCAAATTGTAAGGTGTTTTGCGT_ACTTAAAAAGCAAACATGATTATTCA	30	4	9	2	0	3	3	0	1	6	6	2	5	4	5	1	0	1	0	1
AGATTAATCCTAAACTGAATTATTGC_ACTTAAAAAGCAAACATGATTATTCA	21	9	9	3	4	7	2	3	7	6	3	7	5	3	12	2	0	2	6	8
CTAAGAACTGAAAAATAGGTTATGTC_ACTTAAAAAGCAAACATGATTATTCA	40	8	9	2	2	2	1	0	0	0	3	1	4	0	6	0	0	0	0	0
ATTTGAATTGTCAAGTTGCTTACTGT_ACTTAAAAAGCAAACATGATTATTCA	88	23	23	6	5	14	10	2	4	0	6	7	3	4	9	0	2	1	4	0
ACGTAAATGATTAAAGTTCTTCAGGT_ACTTAAAAAGCAAACATGATTATTCA	71	23	15	4	7	8	14	5	6	11	26	22	10	6	21	1	2	2	0	4
ATTTAAACCTCCAATCCTGTTGAAGG_ACTTAAAAAGCAAACATGATTATTCA	71	28	34	16	9	14	12	7	6	11	20	15	9	14	22	5	8	5	1	1
CGAGAAAATAGAAATTCAGTTGACGT_ACTTAAAAAGCAAACATGATTATTCA	24	6	8	1	0	2	1	1	1	0	5	0	0	0	7	0	0	1	0	0
CGCTCAACTTATAACCCCTTTAAACT_ACTTAAAAAGCAAACATGATTATTCA	39	13	9	8	5	10	6	1	5	5	15	4	3	4	6	3	1	2	1	2
ATTTTAAGAGAAAACATCTTTACGCC_ACTTAAAAAGCAAACATGATTATTCA	55	14	3	6	3	3	4	0	0	1	5	1	3	2	6	0	1	3	0	0
TGATCAACATACAATTCGATTGTCAT_ACTTAAAAAGCAAACATGATTATTCA	158	37	45	21	8	31	28	12	18	21	38	60	30	16	32	11	4	18	7	10
AATCGAAATCTGAACGTTATTGACGA_ACTTAAAAAGCAAACATGATTATTCA	8	7	5	1	5	4	6	3	1	4	14	9	8	5	5	0	0	2	1	0
AGGATAACGACGAAGGTCATTACTTC_ACTTAAAAAGCAAACATGATTATTCA	24	9	11	3	3	3	1	0	1	1	5	6	0	3	5	0	0	0	0	0
ATTCTAAATCGAAATGCCTTTGAATT_ACTTAAAAAGCAAACATGATTATTCA	15	0	1	0	0	0	0	0	0	0	0	0	0	0	0	0	0	0	0	0
TTTCCAATGAACAATGAATTTCATTA_ACTTAAAAAGCAAACATGATTATTCA	31	6	1	1	0	5	6	2	2	1	5	3	1	3	0	1	0	2	0	0
AACTGAAAAACTAAACGAATTGAAAG_ACTTAAAAAGCAAACATGATTATTCA	6	0	1	0	0	0	0	0	0	0	0	1	1	0	0	0	0	0	0	0
CTACAAACTCATAACTCTGTTTACCT_ACTTAAAAAGCAAACATGATTATTCA	8	5	1	2	2	3	8	3	1	6	4	3	1	1	4	2	0	1	0	1
TTTCAAAATCATAATAACTTTCATGA_ACTTAAAAAGCAAACATGATTATTCA	50	5	5	7	3	3	5	1	4	9	10	9	2	4	4	5	0	1	1	1
AGGCTAACACTGAAAAAGTTTTTTTC_ACTTAAAAAGCAAACATGATTATTCA	28	4	3	0	1	2	0	2	0	1	3	0	2	0	0	0	0	0	0	0
TTTGGAAAACGCAATAAATTTAACGT_ACTTAAAAAGCAAACATGATTATTCA	75	8	6	2	3	2	1	0	0	1	1	1	0	0	0	0	0	0	0	1
TTCTGAAAAAAAAACACACTTATGGA_ACTTAAAAAGCAAACATGATTATTCA	109	19	21	9	7	11	10	3	7	9	13	20	12	6	26	4	5	9	6	13
CGGTAAATCGCAAAGGGAATTCGAGT_ACTTAAAAAGCAAACATGATTATTCA	37	13	12	9	7	8	13	4	6	7	18	12	3	5	12	3	2	7	5	6
AAGCTAATAAGAACACAGTTCTCAC_ACTTAAAAAGCAAACATGATTATTCA	1	0	0	0	0	0	0	0	0	0	0	0	0	0	0	0	0	0	0	0
CGTACAACATTGAATCGTATTCGTAT_ACTTAAAAAGCAAACATGATTATTCA	63	12	4	0	3	2	6	3	1	1	12	2	4	2	4	4	0	3	1	0
TGTGGAACTACAAACTAAATTCCTAC_ACTTAAAAAGCAAACATGATTATTCA	56	10	9	4	3	7	7	6	1	2	10	6	7	6	7	2	0	2	3	3
CCTTAAATTTATAACTAAATTCATTA_ACTTAAAAAGCAAACATGATTATTCA	71	8	0	1	0	0	1	0	1	0	0	0	0	3	0	0	0	0	0	0
GGTCGAATGGTAAATAGACTTAAGTC_ACTTAAAAAGCAAACATGATTATTCA	39	12	14	7	6	7	6	4	4	0	4	2	4	7	3	1	8	0	4	0
TTCAAAATTAGAAACGTTTTTGATTT_ACTTAAAAAGCAAACATGATTATTCA	25	3	4	3	4	2	4	1	2	2	2	2	1	2	1	0	0	1	1	1
ACTTGAATGTGTAAGGATTTTGGGCT_ACTTAAAAAGCAAACATGATTATTCA	34	8	9	3	3	8	6	0	4	5	20	18	8	1	15	5	5	6	6	8
CCAGAAAAAAACAAATTATTTTTGAT_ACTTAAAAAGCAAACATGATTATTCA	35	13	2	4	3	4	1	0	2	2	1	0	0	3	0	0	0	1	0	0
TATCAAAGTTTCAAGAATTTTAAAA_ACTTAAAAAGCAAACATGATTATTCA	1	1	0	0	0	0	0	0	0	0	0	0	0	0	0	0	0	0	0	0
CGAACAATAAGAAACTGGTTTCCTGG_ACTTAAAAAGCAAACATGATTATTCA	37	7	5	1	2	6	3	0	0	1	3	6	3	1	1	0	1	1	0	0
GTGTCAAGGCGTAAAATGTTTTTCCT_ACTTAAAAAGCAAACATGATTATTCA	39	5	4	3	3	4	2	1	0	0	14	8	7	5	15	2	1	2	1	2
ATCATAAACTTAAATTCCTTTGTTAA_ACTTAAAAAGCAAACATGATTATTCA	64	12	9	2	3	4	7	0	0	0	5	6	3	3	3	1	0	1	0	0
CGATTAACATACAACACTTTTCTATG_ACTTAAAAAGCAAACATGATTATTCA	10	0	2	2	0	1	0	0	0	0	0	0	0	0	0	0	2	0	0	0
ACATAAAATCTCAAATACGTTCCATT_ACTTAAAAAGCAAACATGATTATTCA	59	12	11	3	1	9	4	2	3	5	16	10	5	3	2	1	3	2	1	3
CTTATAATTTGGAAGCTGCTTACGCC_ACTTAAAAAGCAAACATGATTATTCA	76	37	19	6	7	8	8	1	4	8	22	10	17	9	12	6	10	3	3	8
GTGCGAATACAAAAGTTGGTTAGGAG_ACTTAAAAAGCAAACATGATTATTCA	7	0	1	0	0	0	0	1	1	2	1	0	0	0	3	0	3	0	0	0
TTAAGAACAGCTAAGTGCATTGATTT_ACTTAAAAAGCAAACATGATTATTCA	38	9	6	1	1	5	3	1	0	0	4	12	1	3	4	0	0	0	0	1
TGCCCAACTGAAAAAAATTTTAAAGC_ACTTAAAAAGCAAACATGATTATTCA	13	8	0	1	3	2	2	0	0	0	1	0	1	1	1	0	0	0	1	0
TGTTAAAATCCAAAACCGATTTATCT_ACTTAAAAAGCAAACATGATTATTCA	38	14	11	2	8	3	2	2	0	1	2	0	1	1	3	1	2	1	0	0
ATAAAAAATAGAAATACATTTAGAGG_ACTTAAAAAGCAAACATGATTATTCA	31	5	1	2	0	0	1	2	1	0	2	1	0	2	0	0	0	0	0	2
ACCTAAACAACGAACACTTTTTGTCG_ACTTAAAAAGCAAACATGATTATTCA	184	49	36	10	12	18	18	13	5	3	24	26	23	5	14	0	4	0	0	0
TTAGGAAAGTTTAATAGTTTTTGATT_ACTTAAAAAGCAAACATGATTATTCA	4	2	0	0	0	0	1	0	0	1	2	0	0	0	0	0	0	0	0	2
TTACGAACCACGAATTATCTTAGTTA_ACTTAAAAAGCAAACATGATTATTCA	24	3	3	0	0	1	0	0	0	0	0	0	0	0	1	0	0	0	0	0
GTCCGAAGTTGTAAGCTTGTTCATGA_ACTTAAAAAGCAAACATGATTATTCA	30	7	7	1	4	5	1	0	0	0	3	0	1	0	2	1	2	0	1	0
TTCTTAATCCTGAATGTGCTTTGGGA_ACTTAAAAAGCAAACATGATTATTCA	55	11	13	3	4	2	8	0	0	3	5	6	5	3	5	5	0	3	2	4
ACTTGAAAATTCAATACCGTTTAATT_ACTTAAAAAGCAAACATGATTATTCA	86	17	13	5	5	1	2	4	3	3	15	8	0	5	2	1	1	2	0	1
CTCGGAAAGGTGAACGGGGTTGGGGG_ACTTAAAAAGCAAACATGATTATTCA	33	15	16	8	0	7	6	2	2	3	7	13	8	2	16	1	3	2	6	2
TCACTAACTCCTAAAATCATTGAGCC_ACTTAAAAAGCAAACATGATTATTCA	150	50	44	11	16	28	24	6	9	10	31	34	26	13	44	9	10	17	5	12
TGTTAAATACGGAAAGTCGTTTCATG_ACTTAAAAAGCAAACATGATTATTCA	549	165	168	32	63	69	56	26	38	48	118	124	61	29	86	19	19	29	22	25
GGTCGAAAGTACAATGCCTTTGTAAT_ACTTAAAAAGCAAACATGATTATTCA	21	2	3	0	2	1	1	0	0	0	1	1	1	0	1	0	0	0	0	0
AACATAATTGCAAATAGAGTTCAATT_ACTTAAAAAGCAAACATGATTATTCA	46	26	12	6	5	5	1	1	4	3	7	5	4	3	1	1	0	1	2	1
CGAGCAAAGAACAATTGGGTTTGAAG_ACTTAAAAAGCAAACATGATTATTCA	60	23	9	8	7	9	6	2	3	9	14	16	7	3	3	0	2	3	2	2
AAGTCAATCTTCAAACGGATTTAGAT_ACTTAAAAAGCAAACATGATTATTCA	124	26	34	19	14	13	14	8	10	4	12	19	7	8	18	5	1	3	9	6
GCAACAAACTGCAAAATAGTTAAGAT_ACTTAAAAAGCAAACATGATTATTCA	23	7	9	7	5	6	7	4	9	9	3	7	4	4	5	1	3	5	5	2
CGTACAATGAAGAACTAGATTGAGCA_ACTTAAAAAGCAAACATGATTATTCA	23	1	3	2	0	0	0	0	0	0	0	1	0	0	4	0	0	0	0	0
GGCATAAAAATAAAACCCATTCTGTA_ACTTAAAAAGCAAACATGATTATTCA	10	2	1	1	2	3	3	0	0	1	5	0	1	1	0	1	0	0	0	0
GGGGCAATTGTGAATTGAATTATATT_ACTTAAAAAGCAAACATGATTATTCA	86	35	3	8	10	11	2	6	6	8	9	3	0	9	1	1	1	0	1	1
CGAAAAATCACGAAGCGAATTCCTTA_ACTTAAAAAGCAAACATGATTATTCA	36	13	13	7	3	8	7	2	3	2	9	14	4	8	9	4	4	4	10	13
GTCAAAAGCTTAAATTTCGTTGATAA_ACTTAAAAAGCAAACATGATTATTCA	132	13	6	13	6	5	3	1	6	6	17	12	9	5	3	2	3	6	2	1
TGTATAATTACTAAGATTTTTGACAG_ACTTAAAAAGCAAACATGATTATTCA	36	10	3	3	5	2	4	2	0	2	9	4	2	0	2	0	0	1	2	0
AACCGAAACTGAAAGGTGCTTGTGTT_ACTTAAAAAGCAAACATGATTATTCA	129	40	22	9	7	11	16	7	9	4	15	15	7	7	15	4	0	3	2	2
TAACAAACGCGAAACGATGTTAGCGA_ACTTAAAAAGCAAACATGATTATTCA	43	18	20	1	9	10	7	2	4	1	17	9	4	4	2	0	3	1	2	1
GTCACAATAGTAAAAGTCATTACAAA_ACTTAAAAAGCAAACATGATTATTCA	171	49	21	11	9	13	10	6	6	12	16	19	19	9	10	5	9	9	6	3
TATGAAATGCTTAACCCGGTTAAGAA_ACTTAAAAAGCAAACATGATTATTCA	4	0	0	0	0	0	0	0	0	0	0	0	0	0	0	0	0	0	0	0
CTTACAAGTCTGAATTGGCTTGTGTA_ACTTAAAAAGCAAACATGATTATTCA	105	22	31	7	8	18	6	5	8	6	25	34	18	7	9	4	3	5	7	2
GTTGCAAAACTGAAGATAGTTTTCTG_ACTTAAAAAGCAAACATGATTATTCA	33	8	8	1	2	1	2	0	1	0	5	4	1	1	4	0	0	0	0	0
GGGGGAAAATCGAATGTCTTTAGGTT_ACTTAAAAAGCAAACATGATTATTCA	17	7	3	2	2	2	4	2	0	3	1	0	0	0	1	0	0	0	0	0
GGGTAAAGCAACAATTTAATTTCGAC_ACTTAAAAAGCAAACATGATTATTCA	51	15	16	9	5	9	10	7	5	6	12	20	18	10	22	6	2	8	2	5
GGCAGAAACGTCAAACCTCTTTAGAT_ACTTAAAAAGCAAACATGATTATTCA	29	5	7	3	3	3	5	1	3	2	4	3	3	5	6	1	1	0	1	0
AGATCAATGGGCAAATTGTTTTTGGGC_ACTTAAAAAGCAAACATGATTATTCA	25	8	8	1	1	1	6	1	0	0	5	5	1	2	0	1	3	1	2	0
TTACAAACAATGAAGTGTTTTGGCCG_ACTTAAAAAGCAAACATGATTATTCA	27	9	3	1	0	2	2	0	0	0	0	5	1	0	4	0	0	2	0	0
GAGGTAATTGGGAATGAAGTTGTCCG_ACTTAAAAAGCAAACATGATTATTCA	52	12	14	0	2	3	3	1	0	2	8	10	6	2	1	2	1	0	3	1
TCAGAAAATGTGAAGTTCGTTTGGGC_ACTTAAAAAGCAAACATGATTATTCA	48	11	17	3	3	3	3	3	1	2	13	15	7	6	10	4	3	4	1	2
CTAAAAAAATTCAAAAGCGTTACCGA_ACTTAAAAAGCAAACATGATTATTCA	69	12	13	4	1	7	3	6	2	7	9	4	2	8	13	1	7	0	5	4
GCTAAAAGCTTGAAATAGATTTGTTT_ACTTAAAAAGCAAACATGATTATTCA	9	0	0	0	0	0	0	0	0	0	0	0	2	0	0	0	0	0	0	0
GATATAACACCGAATCAATTTAAAGT_ACTTAAAAAGCAAACATGATTATTCA	21	6	5	0	0	1	1	0	0	0	0	0	0	0	0	0	0	0	0	0
GTCTTAATGACAAATACTTTTTGATT_ACTTAAAAAGCAAACATGATTATTCA	45	12	7	3	2	3	4	3	3	6	5	5	7	10	2	0	0	1	3	3
ACCCAAACCTCCAAGGATGTTATCAA_ACTTAAAAAGCAAACATGATTATTCA	100	31	26	10	7	8	4	3	6	7	4	8	10	4	5	5	4	1	9	5
GAGTGAACTTTTAAGCTTATTACCCT_ACTTAAAAAGCAAACATGATTATTCA	51	20	9	11	5	8	8	4	2	5	13	20	10	10	9	5	3	4	6	7
CGCGAAAAACTGAATTGTTTTACAAC_ACTTAAAAAGCAAACATGATTATTCA	56	17	19	5	13	11	8	7	6	9	23	7	4	5	5	2	0	0	1	0
AAGGAAACGTAGAAAGACGTTAATAT_ACTTAAAAAGCAAACATGATTATTCA	37	3	3	0	2	2	5	2	3	2	7	7	2	6	7	2	6	1	1	1
TGAATAAACCATAACGCATTTGATAT_ACTTAAAAAGCAAACATGATTATTCA	48	4	3	1	0	3	6	0	1	2	4	4	0	2	2	2	0	0	2	0
CAAGTAATAACAAAATGTTTTAAGCC_ACTTAAAAAGCAAACATGATTATTCA	62	13	12	3	1	2	1	3	2	2	3	3	5	1	5	1	1	5	0	2
CCCTAAACGGTGAAACCCATTGCTCG_ACTTAAAAAGCAAACATGATTATTCA	23	2	5	2	2	0	7	0	3	0	4	6	3	0	0	1	3	2	0	0
ATATCAACAAATAATTCCGTTTTTGG_ACTTAAAAAGCAAACATGATTATTCA	10	3	2	2	0	3	0	0	0	0	2	4	0	1	0	0	0	0	0	0
CAGTAAACCCGCAAGAAATTTTGTTA_ACTTAAAAAGCAAACATGATTATTCA	27	7	3	3	2	5	2	1	1	0	6	1	2	2	1	1	0	1	2	1
GGAAAAATTTGAAATGTCCTTCCAGC_ACTTAAAAAGCAAACATGATTATTCA	25	13	13	5	6	6	3	5	3	3	6	16	10	3	13	2	0	1	3	0
TTCAGAAGAGATAAATACTTTATTTT_ACTTAAAAAGCAAACATGATTATTCA	85	16	2	3	2	4	0	0	3	1	0	0	0	5	0	0	0	0	0	0
ACCGGAAGAGGCAAACTGGTTTGGTG_ACTTAAAAAGCAAACATGATTATTCA	20	12	11	3	5	6	9	4	3	3	13	15	9	4	14	4	1	2	3	0
GAGAAAATGTAGAATCTATTTTGTGT_ACTTAAAAAGCAAACATGATTATTCA	73	13	7	3	1	3	6	6	3	3	6	10	5	1	2	1	0	0	1	0
ATACCAAACTGAAAGATGCTTAGCAC_ACTTAAAAAGCAAACATGATTATTCA	28	2	6	1	2	1	3	2	5	1	2	0	4	2	4	0	0	4	2	1
AGGGGAACATGGAAACGAGTTGTGTA_ACTTAAAAAGCAAACATGATTATTCA	128	28	30	3	3	3	6	1	2	5	10	18	9	2	4	1	4	0	0	0
GTTGTAAATTCTAATGGATTTGATCA_ACTTAAAAAGCAAACATGATTATTCA	144	40	22	7	10	14	8	8	4	4	25	13	20	10	11	5	0	3	5	3
GGGGGAAGGGCGAAGGGCGTTGGCCG_ACTTAAAAAGCAAACATGATTATTCA	2	0	0	0	0	0	0	0	0	0	0	0	0	0	0	0	0	0	0	0
TTCGAAATAACTAAAGGTGTTTCACG_ACTTAAAAAGCAAACATGATTATTCA	57	12	8	2	2	2	3	1	0	2	7	1	1	0	1	0	0	0	0	0
CTGTTAACTATGAATGAACTTCGAGC_ACTTAAAAAGCAAACATGATTATTCA	58	8	7	5	0	4	5	5	4	3	6	10	6	1	2	2	0	0	2	0
CCCGCAATCTTAAATGCCATTATTAG_ACTTAAAAAGCAAACATGATTATTCA	33	10	9	0	2	3	1	3	4	3	14	9	13	6	7	3	2	1	0	2
ATTCAAATTAACAACCAGGTTCCATT_ACTTAAAAAGCAAACATGATTATTCA	127	53	22	6	9	11	12	11	6	12	28	20	12	5	8	3	1	7	2	3
TCCTGAATAGATAAGGGAGTTAGTAT_ACTTAAAAAGCAAACATGATTATTCA	15	7	6	3	2	5	2	0	5	0	9	2	0	5	1	0	1	2	1	0
ATGTAAATTTTAAAAGAAATTCCAGA_ACTTAAAAAGCAAACATGATTATTCA	135	35	18	7	14	6	5	6	4	7	8	11	1	7	2	3	1	2	6	0
CTATCAAAGCGTAAAATGCTTTAATT_ACTTAAAAAGCAAACATGATTATTCA	9	2	0	0	0	0	0	0	0	0	0	0	0	0	0	0	0	0	0	0
TTGCGAAATATTAATTTTCTTGGTAT_ACTTAAAAAGCAAACATGATTATTCA	71	8	5	2	0	6	3	3	5	2	10	5	1	6	3	2	0	1	3	3
CGCCGAATCGCTAAGAGGATTCTAGT_ACTTAAAAAGCAAACATGATTATTCA	37	5	3	1	0	0	0	0	0	0	2	1	3	1	2	0	0	1	1	1
CACAAAATAAAAAAGTTTTTTTCAAG_ACTTAAAAAGCAAACATGATTATTCA	37	7	7	1	1	2	2	0	1	1	1	4	0	2	0	2	0	0	0	4
GGATGAACAGGGAAGGAATTTCGCGT_ACTTAAAAAGCAAACATGATTATTCA	97	15	6	8	4	8	10	0	4	0	11	11	3	0	2	0	3	3	1	2
CGATTAAACGTAAAATTGTTTTAAAT_ACTTAAAAAGCAAACATGATTATTCA	57	10	5	9	2	6	1	2	3	2	3	1	0	3	0	2	0	0	0	2
TTTAAAAACGACAATGAATTTAGTGC_ACTTAAAAAGCAAACATGATTATTCA	35	10	5	3	1	1	3	2	1	0	1	0	1	0	3	1	0	0	0	0
TGCCAAAACTGAAAGTATTTTTCGAA_ACTTAAAAAGCAAACATGATTATTCA	119	24	8	4	9	4	7	6	4	1	21	23	7	2	17	2	3	4	5	9
CTAATAACTAAGAATCGCATTAAGGC_ACTTAAAAAGCAAACATGATTATTCA	28	3	5	0	1	2	4	0	0	3	3	1	0	1	1	0	1	0	0	0
CCTAGAAGAGGTAATAATATTGGCCT_ACTTAAAAAGCAAACATGATTATTCA	61	5	7	6	1	3	3	3	2	3	5	4	3	2	4	0	3	0	1	0
TGTTGAAGTTAGAACGGACTTAAAAA_ACTTAAAAAGCAAACATGATTATTCA	84	11	5	2	5	5	2	1	1	1	6	10	5	2	7	0	2	2	1	1
AGGTCAAACAAAAATCGTGTTTAAGC_ACTTAAAAAGCAAACATGATTATTCA	134	32	40	14	13	10	10	5	5	10	38	24	18	4	12	5	4	6	3	2
CCATTAATCATCAAAAGGATTCTCTA_ACTTAAAAAGCAAACATGATTATTCA	39	11	6	2	1	0	0	0	0	0	5	0	0	0	2	1	2	0	0	0
CTGTTAAACTATAATAAAATTGGTTT_ACTTAAAAAGCAAACATGATTATTCA	11	6	0	2	3	3	1	1	0	1	1	1	0	0	0	0	0	0	1	0
GCCTAAAACATGAAGAACCTTGTTAAACC_ACTTAAAAAGCAAACATGATTATTCA	9	4	1	0	0	0	1	0	0	0	0	0	4	0	0	0	0	0	0	0
GTTAGAAGCACAAAGAGATTTCACAA_ACTTAAAAAGCAAACATGATTATTCA	22	16	2	2	0	2	1	1	0	2	7	1	3	0	1	1	0	0	1	1
AACCAAAGTTCTAAGGCTGTTGTCAA_ACTTAAAAAGCAAACATGATTATTCA	13	6	5	0	0	2	1	0	0	1	1	3	4	0	17	0	0	0	0	0
TCCAAAAATCTGAAAGTTCTTTTGCC_ACTTAAAAAGCAAACATGATTATTCA	36	13	10	5	0	3	1	0	0	1	9	2	4	2	10	1	0	2	1	1
AGTTGAACCTATAAGTTTATTGCCAA_ACTTAAAAAGCAAACATGATTATTCA	26	5	3	1	2	2	4	2	2	2	4	1	2	1	0	0	1	3	1	1
CTGATAAACCGGAAGAAGCTTCTTTA_ACTTAAAAAGCAAACATGATTATTCA	149	27	12	11	4	4	9	3	5	4	10	11	0	6	2	1	0	1	1	1
AGTATAACTCTGAAGTAGATTGCATG_ACTTAAAAAGCAAACATGATTATTCA	68	9	4	2	1	2	1	4	2	1	2	5	0	2	1	0	1	0	0	0
TAGGTAACATTTAAACCATTTGCCCG_ACTTAAAAAGCAAACATGATTATTCA	54	22	26	5	3	4	3	3	4	4	4	0	4	1	3	2	1	3	1	1
AAACGAAACGGGAAGGTTCTTCATCC_ACTTAAAAAGCAAACATGATTATTCA	10	3	6	0	3	1	2	0	0	1	1	0	0	0	0	0	0	0	0	0
TACGTAATTCCAAAGGCAATTATGGA_ACTTAAAAAGCAAACATGATTATTCA	17	2	4	0	1	3	1	2	2	1	4	6	4	5	13	4	1	3	1	2
GCCTGAAGGGGTAAAGTACTTTTAAG_ACTTAAAAAGCAAACATGATTATTCA	3	2	1	1	0	2	0	1	1	0	0	0	0	0	1	0	0	0	0	0
CGAAAAACCCTAAATGAGGTTAGGCA_ACTTAAAAAGCAAACATGATTATTCA	571	139	125	50	28	50	48	29	22	32	70	50	66	35	50	18	19	25	16	14
TTATCAATTAGTAACTTCCTTCGGTC_ACTTAAAAAGCAAACATGATTATTCA	52	9	13	6	6	3	2	0	5	4	4	7	9	4	6	0	0	1	1	2
CTACGAAAAACAAATTGTGTTTTTGA_ACTTAAAAAGCAAACATGATTATTCA	73	14	12	2	2	3	2	1	6	3	12	3	5	2	9	3	2	3	1	0
GGATCAAAATTTAAGTTGATTCGTCT_ACTTAAAAAGCAAACATGATTATTCA	44	8	4	2	0	4	0	4	2	1	10	6	1	4	11	2	0	3	0	1
GGTGAAACCTGTAAGTATTTTTGAAT_ACTTAAAAAGCAAACATGATTATTCA	89	12	6	1	1	3	2	1	1	0	1	0	0	0	2	0	2	0	0	0
ATTAGAACCCATAAGTATGTTGTTTT_ACTTAAAAAGCAAACATGATTATTCA	20	6	2	2	4	5	2	2	0	0	3	0	0	0	0	0	1	0	1	0
GCATAAAGAGTTAAGGCGGTTGCGCG_ACTTAAAAAGCAAACATGATTATTCA	75	27	15	5	6	4	10	1	4	13	18	23	13	7	6	4	11	1	2	1
CGGCCAAATTCTAAAGATGTTGGGTT_ACTTAAAAAGCAAACATGATTATTCA	69	29	10	9	4	9	8	4	5	9	15	16	9	8	7	6	3	6	3	7
TTAGAAAATGAAAAGTCATTTGGGAC_ACTTAAAAAGCAAACATGATTATTCA	11	2	1	1	0	0	0	0	0	0	0	0	0	0	0	0	0	0	0	0
TGAGTAACCTAGAACGTCGTTGTTTT_ACTTAAAAAGCAAACATGATTATTCA	423	97	89	35	29	31	27	14	18	28	61	57	45	24	29	11	5	14	9	12
TTTACAAAACCTAAAATCGTTAACCT_ACTTAAAAAGCAAACATGATTATTCA	82	39	18	11	6	13	9	11	2	7	30	17	10	11	16	3	3	5	2	4
GCGGAAATGTTAAACGCTCTTGTAGA_ACTTAAAAAGCAAACATGATTATTCA	5	0	1	0	0	0	0	0	0	0	0	0	0	0	0	0	0	0	0	0
GCAGAAACGACAAAATTTGTTTTTGG_ACTTAAAAAGCAAACATGATTATTCA	29	6	4	3	3	1	3	1	2	2	3	4	6	3	9	3	0	3	1	2
TAATTAACAAGGAATGGATTTTTTGT_ACTTAAAAAGCAAACATGATTATTCA	23	6	1	0	1	1	0	1	1	1	3	0	0	0	0	0	0	2	0	0
TGACGAACTGGCAAGCGGTTTTAGGT_ACTTAAAAAGCAAACATGATTATTCA	25	3	5	1	1	6	6	1	5	2	7	12	3	4	2	1	0	3	2	0
CTTTGAAGATCCAAAGCAGTTTTATA_ACTTAAAAAGCAAACATGATTATTCA	108	22	32	5	13	5	15	3	6	3	18	6	4	3	8	2	5	6	4	6
TAAGCAATTTTTAAATTTCTTTGAGT_ACTTAAAAAGCAAACATGATTATTCA	63	19	8	7	7	5	10	2	2	5	6	4	1	1	2	3	4	0	0	0
TTGCTAAAAGTAAACAGGGTTGAGGC_ACTTAAAAAGCAAACATGATTATTCA	53	11	11	3	3	9	2	3	2	1	5	7	10	2	1	5	0	5	2	1
TCAAGAAAGATTAAATTGTTTTAGTG_ACTTAAAAAGCAAACATGATTATTCA	38	12	9	0	6	2	7	1	3	2	7	10	1	3	10	1	0	2	5	2
TAACCAACGTTCAAGCGTATTGTAAA_ACTTAAAAAGCAAACATGATTATTCA	176	33	31	13	12	22	15	8	10	5	33	26	21	17	31	4	3	4	4	9
CCTATAACGTAAAAAGGATTTCTCCG_ACTTAAAAAGCAAACATGATTATTCA	80	34	16	4	4	6	4	2	0	6	6	5	5	4	5	3	1	1	0	0
CTAATAACTACAAATTAGTTGCGAT_ACTTAAAAAGCAAACATGATTATTCA	133	43	40	9	6	12	7	9	7	6	11	10	10	1	9	4	2	3	1	1
GACAAAAACTCAAACCAAGTTGGATG_ACTTAAAAAGCAAACATGATTATTCA	17	6	3	1	0	1	0	5	0	2	11	9	5	2	3	1	0	0	1	0
ATATGAAAACTGAACGTGGTTCACAT_ACTTAAAAAGCAAACATGATTATTCA	20	17	24	10	10	25	26	8	19	21	72	79	66	53	109	41	66	107	129	114
GGAAAAATTGATAAGTTTTTTGAATG_ACTTAAAAAGCAAACATGATTATTCA	87	19	16	4	10	15	8	5	8	10	14	10	6	6	4	1	7	1	7	6
CTAAGAAGTTGGAATGGTATTACTTA_ACTTAAAAAGCAAACATGATTATTCA	12	0	0	0	0	0	0	0	0	0	0	0	1	0	0	0	0	0	0	0
ATGTCAATTGAAAAATTGTTTTATTC_ACTTAAAAAGCAAACATGATTATTCA	136	35	18	6	5	4	12	3	3	1	13	8	8	4	10	5	3	6	9	0
TCGAAAACTGTCAATACCTTTGTTGA_ACTTAAAAAGCAAACATGATTATTCA	21	3	4	1	1	3	2	1	1	3	7	4	2	2	4	0	0	1	0	0
ACCGAAACATATAACGTGTTTTATAT_ACTTAAAAAGCAAACATGATTATTCA	76	13	7	5	3	7	7	1	6	10	6	7	0	7	1	2	0	0	2	4
AGTCGAAAGCAAAATGGCCTTAGGTG_ACTTAAAAAGCAAACATGATTATTCA	80	12	15	5	2	9	2	1	2	3	25	19	13	3	10	9	7	10	15	8
GAAGGAAGCGGGAAAGCAGTTAGCAG_ACTTAAAAAGCAAACATGATTATTCA	176	50	57	32	23	22	21	20	14	19	54	41	30	14	46	8	2	8	5	10
ACGATAAATGGAAAGTAATTTTAATA_ACTTAAAAAGCAAACATGATTATTCA	120	19	3	6	3	7	2	1	2	1	0	0	0	7	0	2	1	1	2	2
TAGGTAACCAGAAAGCTTTTTTTGGT_ACTTAAAAAGCAAACATGATTATTCA	11	1	0	0	0	0	0	0	0	0	0	0	0	0	1	0	0	0	0	0
TACGCAACCGAAAACGTTATTTCATA_ACTTAAAAAGCAAACATGATTATTCA	26	7	8	0	1	2	0	1	1	2	0	5	4	2	3	1	0	0	0	0
TTGTAAACAATAAATGGCTTTCTAAA_ACTTAAAAAGCAAACATGATTATTCA	4	1	0	0	0	0	0	0	0	0	0	0	0	0	0	0	0	0	0	0
CTCTGAAGCAAGAACGTTGTTCGTCT_ACTTAAAAAGCAAACATGATTATTCA	89	15	14	1	2	5	8	6	3	4	11	7	9	5	2	0	1	1	1	1
AAGCCAAGACGAAAATAGTTTTCACA_ACTTAAAAAGCAAACATGATTATTCA	43	13	4	0	1	2	1	3	0	2	8	2	2	1	0	0	3	0	0	0
ATCCAAAACCGCAACATTGTTCTTAT_ACTTAAAAAGCAAACATGATTATTCA	70	15	13	5	3	1	2	0	2	2	0	7	2	3	7	0	1	2	0	0
TTGAGAAGCGTTAAGTGGGTTGGGAA_ACTTAAAAAGCAAACATGATTATTCA	70	23	14	7	4	6	12	5	6	5	8	5	10	3	5	1	0	1	0	0
CGTTCAATTCAAAATAAATTTATCAT_ACTTAAAAAGCAAACATGATTATTCA	31	12	0	3	3	2	2	1	4	2	1	0	0	0	3	1	0	0	0	0
TGCGTAACGCAAAACAGTATTCAATA_ACTTAAAAAGCAAACATGATTATTCA	16	9	5	3	4	6	6	3	5	5	6	11	0	2	5	2	1	3	1	0
TCTTCAAAATGTAATTGGATTTTTTC_ACTTAAAAAGCAAACATGATTATTCA	25	4	0	1	0	2	2	1	0	0	2	0	0	0	1	0	0	0	0	0
CTCGCAACCCACAAGTCCGTTCGCTG_ACTTAAAAAGCAAACATGATTATTCA	100	36	30	4	10	11	10	12	8	9	14	17	18	4	15	3	7	10	5	5
CAATGAAACTGAAAGAGCTTTAACAT_ACTTAAAAAGCAAACATGATTATTCA	26	19	6	1	1	1	1	1	1	0	0	0	0	0	0	0	0	0	0	0
GCGGAAAATATTAACGATTTTTTTCT_ACTTAAAAAGCAAACATGATTATTCA	30	10	6	3	1	9	6	7	5	7	4	3	3	4	6	4	5	4	6	5
GTGCAAATATATAACCATCTTTTACG_ACTTAAAAAGCAAACATGATTATTCA	7	0	0	0	1	0	0	0	1	0	0	0	0	0	0	0	0	0	0	0
TCAACAATCGGGAATACTTTTATCTC_ACTTAAAAAGCAAACATGATTATTCA	53	15	12	6	4	6	2	3	2	3	6	17	5	5	13	2	2	4	3	3
GTTGCAAATATGAACTGTTTTAGTGT_ACTTAAAAAGCAAACATGATTATTCA	21	13	7	1	1	1	4	2	1	0	8	11	4	2	3	0	0	2	6	3
TTTGTAATAATTAATTGGCTTTGCGC_ACTTAAAAAGCAAACATGATTATTCA	138	29	15	5	7	8	13	6	8	6	13	20	4	4	5	3	10	3	4	8
AATTAAAAGAATAACTTTGTTGTTCT_ACTTAAAAAGCAAACATGATTATTCA	1	0	0	0	0	0	0	0	0	0	0	0	0	0	0	0	0	0	0	0
TATCGAATGCGAAACTATTTTTAGAA_ACTTAAAAAGCAAACATGATTATTCA	111	33	23	8	10	19	10	4	9	7	18	8	4	12	10	4	1	7	4	5
AGACAAATTTAGAAAGAGTTTGAAGA_ACTTAAAAAGCAAACATGATTATTCA	38	32	16	7	10	12	6	4	5	12	10	14	7	6	10	4	0	6	3	1
GTTCGAATCGCAAAGAGTGTTTGTCG_ACTTAAAAAGCAAACATGATTATTCA	107	30	17	4	13	12	7	4	6	4	17	22	12	14	11	4	1	5	4	2
GACTGAATACAGAAGTGTGTTAGCAG_ACTTAAAAAGCAAACATGATTATTCA	55	23	13	5	7	9	4	4	3	2	11	17	6	9	4	2	5	2	1	4
GGAACAAGCTTAAAGGGCATTTGGTG_ACTTAAAAAGCAAACATGATTATTCA	45	11	20	5	2	7	3	6	1	5	12	13	6	9	2	3	3	4	6	1
CATGTAAAACAAAACCCGGTTCGTCA_ACTTAAAAAGCAAACATGATTATTCA	52	12	16	2	5	5	3	0	2	4	4	3	5	1	4	1	1	2	5	1
CCGTGAATACAAAAAGATGTTATGAT_ACTTAAAAAGCAAACATGATTATTCA	50	20	8	6	4	13	6	7	5	3	10	6	3	3	3	1	2	2	3	1
ACAGTAAATATTAATGTTTTTTGGCG_ACTTAAAAAGCAAACATGATTATTCA	74	24	18	5	5	6	4	3	5	3	5	3	2	2	1	0	0	3	1	2
TGGTGAACAAACAAGTTGATTGTTTA_ACTTAAAAAGCAAACATGATTATTCA	49	15	7	2	3	3	2	1	2	3	10	11	5	1	13	2	0	0	2	0
CAGTAAATATTAAATTCCATTAGGAG_ACTTAAAAAGCAAACATGATTATTCA	63	13	6	5	5	4	4	1	3	5	14	5	3	0	3	0	2	0	0	0
CCCGCAATAGGAAATGGAGTTAGTAG_ACTTAAAAAGCAAACATGATTATTCA	50	11	12	2	5	3	10	5	3	3	14	17	8	5	16	2	4	7	4	5
GTGCAAACCTTAAATGGATTTAGATG_ACTTAAAAAGCAAACATGATTATTCA	147	29	45	12	13	11	11	7	4	2	19	15	27	9	8	3	7	3	3	4
GCCTAAAAGAAGAATTTCGTTGAATG_ACTTAAAAAGCAAACATGATTATTCA	37	19	12	5	0	3	4	0	3	5	7	3	3	1	6	1	2	0	1	0
CGAATAACATTAAAAGGGGTTTCCTA_ACTTAAAAAGCAAACATGATTATTCA	59	8	3	1	1	2	2	1	2	2	1	2	2	1	5	1	0	1	0	0
GCTAGAATCCTAAACTTTTTTGGTA_ACTTAAAAAGCAAACATGATTATTCA	59	17	9	5	9	7	4	7	3	2	9	3	2	4	4	1	1	2	1	0
GTAGAAATGAAGAAGTGATTTCACCT_ACTTAAAAAGCAAACATGATTATTCA	238	73	57	21	20	42	35	9	11	26	41	30	27	19	30	10	5	12	6	6
TATACAATCTATAATCGTTTTACGTC_ACTTAAAAAGCAAACATGATTATTCA	62	11	9	1	2	2	1	1	1	1	0	4	0	0	4	0	1	0	0	0
TATCGGTACCGCAATAAGTTTCATAT_ACTTAAAAAGCAAACATGATTATTCA	43	24	10	8	5	5	7	6	4	5	13	10	4	7	6	3	5	4	6	3
CATCCAAATTTTAAAGAGTTTATCTT_ACTTAAAAAGCAAACATGATTATTCA	45	7	5	2	2	0	0	2	0	0	1	0	0	1	0	0	1	0	1	0
AATACAATCAAGAATTCGTTTTTAGG_ACTTAAAAAGCAAACATGATTATTCA	45	6	3	0	1	0	0	0	0	0	1	0	1	0	0	0	3	0	0	0
CTGAAAAACCATAATAGGATTCCTAA_ACTTAAAAAGCAAACATGATTATTCA	57	14	5	8	3	4	1	2	2	0	0	1	1	1	2	0	4	0	1	3
TATCCAACGGTTAATTTTATTAAGTT_ACTTAAAAAGCAAACATGATTATTCA	52	10	3	2	0	1	2	0	1	0	2	1	0	1	0	0	0	0	1	1
CAATCAAATTCGAAATTGATTATTCA_ACTTAAAAAGCAAACATGATTATTCA	66	10	6	0	1	2	6	4	1	3	12	3	3	4	3	3	0	3	0	0
TCCTCAATAAGAAACTGGTTTTGATA_ACTTAAAAAGCAAACATGATTATTCA	95	22	19	6	6	14	9	3	10	10	10	15	3	5	7	1	4	2	0	2
TAATTAATCCTTAACGTCATTGTTCT_ACTTAAAAAGCAAACATGATTATTCA	160	29	14	9	6	4	4	3	0	4	8	5	16	5	4	4	2	1	1	2
TTAATAATATAAAAGCAGCTTTTCTA_ACTTAAAAAGCAAACATGATTATTCA	14	4	2	1	2	0	0	2	1	1	2	0	0	1	2	0	2	0	5	4
TTCAAAAGTATAAACCTACTTTCCCA_ACTTAAAAAGCAAACATGATTATTCA	59	20	12	6	11	7	13	3	3	13	14	16	6	2	11	1	0	3	4	1
AATCAAATTCGAAAAGTATTTTTAAA_ACTTAAAAAGCAAACATGATTATTCA	73	10	3	1	3	5	1	0	0	3	0	0	1	0	0	0	1	0	1	0
TTAGCAAATGCTAATAATGTTGGCCT_ACTTAAAAAGCAAACATGATTATTCA	142	30	32	9	9	11	6	3	3	13	19	11	9	3	10	1	0	10	3	7
AAGTGAAATTTCAACTTTTTTTGGCT_ACTTAAAAAGCAAACATGATTATTCA	111	44	30	9	11	15	11	12	5	5	20	10	12	8	9	3	5	3	5	7
ATCAGAATTCAGAATGCTATTGCGAG_ACTTAAAAAGCAAACATGATTATTCA	27	8	10	3	4	6	3	2	0	3	11	6	9	0	10	0	2	2	1	1
CAACTAAATGCAAATACTTTTTCATA_ACTTAAAAAGCAAACATGATTATTCA	33	6	6	1	2	4	0	1	3	3	3	3	1	2	0	3	0	2	2	3
TTTGGAACAGGTAAAGTGGTTTGGCG_ACTTAAAAAGCAAACATGATTATTCA	85	4	13	2	6	8	2	2	5	6	12	11	2	3	1	1	0	0	2	0
AACTTAACGTGCAATATATTTGCATA_ACTTAAAAAGCAAACATGATTATTCA	17	5	5	1	0	1	1	0	0	0	1	4	0	0	3	0	1	0	0	0
TGCTTAAAATTCAATGCCTTTGAATG_ACTTAAAAAGCAAACATGATTATTCA	55	4	12	3	4	6	1	5	3	1	6	13	3	1	2	2	0	0	2	1
GTACGAATCCTGAATTATATTGGTAG_ACTTAAAAAGCAAACATGATTATTCA	329	99	71	23	19	39	34	13	10	21	51	39	35	27	42	9	5	23	16	10
CAGCAAATTATTAAACCGCTTAGGCG_ACTTAAAAAGCAAACATGATTATTCA	78	30	20	9	14	11	10	1	4	11	17	12	10	7	17	7	8	3	3	1
TGGGGAATTGGCAAATTTGTTCGCTC_ACTTAAAAAGCAAACATGATTATTCA	24	9	3	2	2	1	0	1	3	0	2	2	2	1	2	0	0	0	2	0
AGGGTAAACCTGAACCAGTTTTTTTC_ACTTAAAAAGCAAACATGATTATTCA	24	4	5	2	0	0	1	1	0	0	2	1	1	1	0	0	0	0	0	0
GACTAAAATAAGAAAGTCTTTGCACC_ACTTAAAAAGCAAACATGATTATTCA	26	5	4	1	1	0	0	0	0	0	2	1	2	0	1	0	1	0	0	0
TGACTAACTTTGAACAATCTTCGTGA_ACTTAAAAAGCAAACATGATTATTCA	19	4	10	0	1	2	2	2	3	1	7	1	1	1	5	0	0	0	1	1
AATTTAATGGATAACTACTTTCGTGT_ACTTAAAAAGCAAACATGATTATTCA	13	4	2	1	1	0	2	1	0	0	1	3	0	0	2	0	0	0	0	0
GGGTCAAGATATAAGGTGGTTATGTC_ACTTAAAAAGCAAACATGATTATTCA	13	2	3	0	2	2	1	1	2	0	2	3	4	0	0	0	0	0	0	0
ATATTAACTAGCAAAGACTTTTGGAG_ACTTAAAAAGCAAACATGATTATTCA	59	8	8	1	2	1	0	0	0	0	0	0	1	0	3	0	0	0	0	0
TGTTCAACGACGAAAATCGTTGCGCT_ACTTAAAAAGCAAACATGATTATTCA	12	1	3	0	1	1	1	1	0	2	1	5	3	2	0	1	0	0	0	0
ATTAGAAGATCAAAGAAAATTGCTTG_ACTTAAAAAGCAAACATGATTATTCA	22	1	5	1	0	1	1	0	0	0	1	0	1	0	0	0	4	0	0	0
GGGGTAAGGTTAAAACAGTTTTAGAG_ACTTAAAAAGCAAACATGATTATTCA	186	42	48	14	8	12	15	10	9	17	25	22	9	12	15	4	10	10	6	4
TTAGCAATGCCTAAAAGCGTTAATGC_ACTTAAAAAGCAAACATGATTATTCA	34	28	36	18	19	41	42	21	20	46	148	204	160	138	321	113	93	264	360	280
GCTGCAACCGTCAAAGGAGTTTCGAA_ACTTAAAAAGCAAACATGATTATTCA	1	1	1	1	0	0	0	0	0	0	0	0	0	0	0	0	0	0	0	0
TCATTAAATTTTAAGTCTCTTGCACT_ACTTAAAAAGCAAACATGATTATTCA	25	2	8	0	2	3	4	1	1	4	4	1	1	0	0	1	0	1	0	2
AAATCAACTTGAAATTCGATTTTCCG_ACTTAAAAAGCAAACATGATTATTCA	65	16	28	7	7	6	10	3	5	4	9	16	8	7	6	2	0	6	11	2
CCACAAATTGTGAATCACATTTCTAA_ACTTAAAAAGCAAACATGATTATTCA	39	8	12	1	4	4	4	2	0	2	13	0	4	1	3	1	0	0	1	1
GACGGAATTCTAAAAGCGCTTGAACT_ACTTAAAAAGCAAACATGATTATTCA	93	29	19	12	17	17	6	6	7	7	14	7	3	4	5	3	0	4	4	4
GGTTTAAGTGGTAAAGGCGTTCTCTG_ACTTAAAAAGCAAACATGATTATTCA	127	31	26	5	5	10	10	7	10	10	23	22	17	10	13	1	1	10	9	1
AATAGAAACGAAAACGCGATTTTTCT_ACTTAAAAAGCAAACATGATTATTCA	94	21	21	1	6	4	9	2	5	4	15	15	2	4	9	2	0	4	3	5
GAATTAATGTTTAACATAATTAAGCA_ACTTAAAAAGCAAACATGATTATTCA	43	18	4	4	2	9	15	5	1	5	9	8	5	5	9	1	0	1	1	1
GTATAAAACTTTAACTCTTTTACACT_ACTTAAAAAGCAAACATGATTATTCA	3	0	0	0	0	0	1	0	0	0	0	0	0	0	0	0	0	0	0	0
AAAAGAAGTAGTAAATCTGTTTTATT_ACTTAAAAAGCAAACATGATTATTCA	15	1	0	0	0	0	0	0	0	0	1	0	0	0	1	0	0	0	0	0
ATACGAACCTTGAACCTGGTTACCGA_ACTTAAAAAGCAAACATGATTATTCA	114	35	19	16	8	29	14	11	5	12	28	28	18	13	14	3	4	3	4	0
GCACTAAAGGGTAATTTTATTTCTAT_ACTTAAAAAGCAAACATGATTATTCA	26	9	0	2	2	1	0	0	0	2	0	0	0	0	0	0	0	1	0	0
ACCTTAACAATTAATCGCTTTGTGAG_ACTTAAAAAGCAAACATGATTATTCA	63	19	27	10	4	5	10	6	3	7	24	26	24	6	16	4	1	6	5	6
TCGTAAAATCATAACCAATTTGGGCG_ACTTAAAAAGCAAACATGATTATTCA	118	37	50	17	11	25	18	9	7	10	19	13	14	7	24	5	6	2	6	8
GCGGTAATTCGTAAACAATTTAGATG_ACTTAAAAAGCAAACATGATTATTCA	36	10	12	2	0	2	5	1	4	3	4	2	0	0	3	4	0	0	0	0
TGACCAACGACCAAAGATGTTATATT_ACTTAAAAAGCAAACATGATTATTCA	35	5	4	3	2	1	1	1	2	1	1	0	2	5	1	0	0	0	1	0
ACGAGAAATGTTAAACGGCTTGGGCA_ACTTAAAAAGCAAACATGATTATTCA	54	19	6	7	6	0	2	2	0	3	3	7	4	0	0	2	0	1	0	3
CTTAGAACCCGTAAAGCTATTTGATC_ACTTAAAAAGCAAACATGATTATTCA	290	79	64	20	21	27	24	20	14	17	48	40	35	24	43	6	13	12	4	6
CGGCTAAATAAAAAAATCCTTGGTTT_ACTTAAAAAGCAAACATGATTATTCA	18	6	6	0	0	2	2	3	3	4	0	4	0	5	1	0	0	0	0	0
ATGTAAAACGTTAACTTCATTAGCCT_ACTTAAAAAGCAAACATGATTATTCA	273	81	64	16	17	40	23	17	16	23	76	52	38	18	41	7	9	26	14	11
TCTTAAAATGGCAATTTTTTTCCATG_ACTTAAAAAGCAAACATGATTATTCA	24	4	5	2	1	3	9	2	4	3	7	3	5	5	7	1	0	0	1	0
TAACAAATGTACAAAGTTATTGTGAC_ACTTAAAAAGCAAACATGATTATTCA	80	18	22	7	10	13	11	5	6	4	13	28	22	8	6	5	5	4	5	8
AATCTAATACGCAAGGTTTTTTACGG_ACTTAAAAAGCAAACATGATTATTCA	105	18	18	2	0	6	5	2	5	4	9	3	14	4	6	5	4	4	2	2
TCAATAACGAGTAGGGAGTTCTTTA_ACTTAAAAAGCAAACATGATTATTCA	37	6	4	2	0	4	0	1	0	0	0	0	0	0	0	0	3	0	0	0
TTTCAAATCACAAATTAGTTTTTATT_ACTTAAAAAGCAAACATGATTATTCA	7	1	1	1	1	2	2	0	0	2	1	0	0	1	0	0	0	0	1	0
CGCTAAATTTGCAAACTCGTTTGAGT_ACTTAAAAAGCAAACATGATTATTCA	90	15	16	11	2	10	5	6	5	4	11	10	11	5	14	2	9	6	8	11
GATATAACAGATAAGTCATTTATTCG_ACTTAAAAAGCAAACATGATTATTCA	75	5	13	2	1	1	5	2	1	4	14	7	1	1	3	0	0	2	0	0
AGAGAAATTTAAAAGTGCCTTGGACA_ACTTAAAAAGCAAACATGATTATTCA	48	15	14	4	6	9	8	5	5	5	9	7	2	3	7	1	0	3	1	3
TCTCCAATTATAAAAACGTTTATCCT_ACTTAAAAAGCAAACATGATTATTCA	58	25	11	4	3	8	6	3	4	4	11	8	8	9	7	1	0	4	7	2
GTAAGAACTGACAACAATGTTTCCTG_ACTTAAAAAGCAAACATGATTATTCA	9	1	5	1	0	0	0	2	0	0	1	0	0	0	1	0	0	0	0	0
ATTACAAACAGGAAGCTAATTTAAAG_ACTTAAAAAGCAAACATGATTATTCA	15	5	7	1	2	4	3	1	2	2	6	4	2	1	1	1	4	1	0	0
TAGAGAAGTGAAAAGGGTATTTCTCG_ACTTAAAAAGCAAACATGATTATTCA	20	10	7	2	2	3	0	3	1	0	8	4	4	0	0	0	0	0	0	0
AATGGAACAGGGAAGTGATTTTGGG_ACTTAAAAAGCAAACATGATTATTCA	13	2	6	0	1	2	0	1	0	4	1	14	5	0	5	1	0	1	0	0
TTGACAACCCGCAATATTGTTATATA_ACTTAAAAAGCAAACATGATTATTCA	30	10	3	6	1	4	1	2	2	1	0	0	0	4	0	1	1	0	0	0
CCTGAAACCGCGAACTAGGTTTCGGC_ACTTAAAAAGCAAACATGATTATTCA	9	1	1	1	1	1	1	1	1	4	3	1	2	0	4	3	0	0	0	0
CTCGGAAAATTAAACACTTTTGCTTG_ACTTAAAAAGCAAACATGATTATTCA	94	15	21	5	7	13	8	5	6	5	20	11	5	8	14	4	6	1	5	3
TATGTAAAAAGGAATAAGCTTCCTCA_ACTTAAAAAGCAAACATGATTATTCA	8	0	0	0	0	0	0	0	0	0	0	0	0	0	0	0	0	0	0	0
CGACAAAAATCTAATTATGTTCGGTG_ACTTAAAAAGCAAACATGATTATTCA	41	12	18	5	9	5	5	2	3	4	12	8	10	6	11	2	3	4	7	0
GATTTAAAGCGTAACAAGATTGTTAT_ACTTAAAAAGCAAACATGATTATTCA	70	17	8	6	6	5	4	3	1	11	11	18	7	3	10	2	4	3	0	7
CACAGAAAGCCAAAGCGTCTTGCTCT_ACTTAAAAAGCAAACATGATTATTCA	217	61	65	20	9	17	7	7	7	11	33	20	20	14	27	5	12	11	2	5
TTGGTAAAATCAAAATTGTTTTGTGG_ACTTAAAAAGCAAACATGATTATTCA	49	6	5	3	1	2	4	0	3	2	7	2	2	2	8	3	4	0	2	4
ATGGAAACATATAACATTGTTGAAGA_ACTTAAAAAGCAAACATGATTATTCA	53	6	9	3	2	2	4	2	3	4	6	7	10	2	10	2	2	3	0	0
TGAATAATACTAAAATCCTTTATTGT_ACTTAAAAAGCAAACATGATTATTCA	19	6	0	1	0	0	0	0	1	0	0	0	0	0	0	0	0	0	0	0
ATTGCAATTATAAATGAGGTTCTACA_ACTTAAAAAGCAAACATGATTATTCA	37	14	9	8	7	6	6	2	2	3	6	9	2	1	2	0	1	0	1	2
TTCTTAAATTCTAACCCAATTGTTTT_ACTTAAAAAGCAAACATGATTATTCA	20	5	2	4	2	1	1	6	1	1	1	3	2	0	3	1	2	0	0	0
GGTAGAACTGTAAAGGCGGTTTGAGT_ACTTAAAAAGCAAACATGATTATTCA	140	38	16	15	21	22	15	9	3	5	27	20	14	8	19	4	9	5	2	5
GCACTAAAGGTTAACATATTTCACAC_ACTTAAAAAGCAAACATGATTATTCA	63	21	25	5	10	3	6	7	9	5	17	13	12	7	13	6	4	12	4	4
GTACCAACTATGAAAGTCTTTAGGCT_ACTTAAAAAGCAAACATGATTATTCA	129	45	28	9	6	16	15	10	9	9	31	28	18	11	28	9	5	6	13	4
AATTCAAACAGAAACCGTCTTCGCGT_ACTTAAAAAGCAAACATGATTATTCA	11	4	3	0	2	0	3	1	0	2	6	1	0	0	1	0	0	4	0	0
CTATAAAACGTTACATTCTTTCTGG_ACTTAAAAAGCAAACATGATTATTCA	85	33	24	9	5	6	9	0	14	9	15	8	8	3	4	6	7	3	0	0
CGTGCAAGTTTGAATTGCATTTAGCG_ACTTAAAAAGCAAACATGATTATTCA	27	6	9	0	2	2	2	0	1	3	0	4	4	4	2	0	4	0	2	0
CTATGAAATATCAAGGGATTTATATA_ACTTAAAAAGCAAACATGATTATTCA	109	15	0	4	6	5	0	2	1	3	3	1	1	3	0	1	2	1	2	3
CTTTCAAAGAAAAACCGGCTTGGAGG_ACTTAAAAAGCAAACATGATTATTCA	119	24	25	6	11	8	8	2	0	3	18	17	6	7	8	2	1	4	7	6
TACATAAACCGGAAGTGCATTTAGAT_ACTTAAAAAGCAAACATGATTATTCA	68	15	16	3	5	5	5	2	3	3	7	4	2	1	1	1	0	1	2	1
AGAACAACGTTTAACACCTTTTACTA_ACTTAAAAAGCAAACATGATTATTCA	14	9	4	0	3	3	1	1	2	1	5	1	4	2	2	1	1	0	0	0
TTCCAAATATACAATATTCTTCATTG_ACTTAAAAAGCAAACATGATTATTCA	63	15	5	6	3	5	7	1	1	3	10	2	0	2	4	0	1	2	0	3
GGCCTAAAGACTAAGTCGCTTTAGGA_ACTTAAAAAGCAAACATGATTATTCA	61	17	12	8	3	10	1	0	1	1	5	5	6	0	1	2	0	0	0	0
GGTTCAACCCGTAACTAATTTACGGT_ACTTAAAAAGCAAACATGATTATTCA	42	17	14	3	2	5	4	1	2	7	16	18	3	1	2	1	0	1	1	0
TTTAGAAAAAAAAAACTATGTTTCAGA_ACTTAAAAAGCAAACATGATTATTCA	1	0	0	0	0	1	0	0	0	0	1	0	0	0	1	0	0	0	0	0
ACAACAAAAGGCAAATCGTTTGAGTG_ACTTAAAAAGCAAACATGATTATTCA	238	53	56	12	15	30	17	15	6	10	40	29	34	16	40	8	5	3	4	2
AAATTAATATTGAAATGTTTTGGATA_ACTTAAAAAGCAAACATGATTATTCA	55	13	10	4	7	3	4	2	3	1	7	8	3	7	2	0	2	3	4	8
ATATAAAACTGTAATCGATTTATGTA_ACTTAAAAAGCAAACATGATTATTCA	333	73	62	32	23	34	29	20	20	19	48	31	20	25	30	8	22	24	10	11
ACAAGAAGCTGAAAGATTGTTCTGGG_ACTTAAAAAGCAAACATGATTATTCA	60	14	20	3	6	5	7	3	3	8	14	7	10	7	5	3	3	5	3	2
AAACTAAGCTTCAAGTATGTTTTACG_ACTTAAAAAGCAAACATGATTATTCA	16	4	5	0	0	2	2	2	0	0	1	5	1	1	9	1	11	4	2	2
AGATTAATTCATAATTTATTTAAGTA_ACTTAAAAAGCAAACATGATTATTCA	22	1	1	0	0	0	0	0	0	0	0	0	0	0	0	0	0	0	0	0
CGTGAAATTATCAAAAAGTTTCTCCA_ACTTAAAAAGCAAACATGATTATTCA	194	50	43	11	8	11	7	7	2	7	16	14	10	9	11	2	5	8	2	3
AGCTTAATTGAAACCCAGTTGACAG_ACTTAAAAAGCAAACATGATTATTCA	2	0	0	0	0	0	0	0	0	0	0	0	0	0	0	0	0	0	0	0
GGTTGAACAAGCAATAGCTTTTCATT_ACTTAAAAAGCAAACATGATTATTCA	23	7	8	3	5	2	2	2	1	0	9	2	4	3	3	1	2	2	2	2
GTATTAAATGTAAACCTCGTTTTTGA_ACTTAAAAAGCAAACATGATTATTCA	126	19	17	3	3	4	5	0	2	2	8	12	3	1	3	1	4	2	0	0
ACTCCAACCTTAAAATTCGTTGATCA_ACTTAAAAAGCAAACATGATTATTCA	42	2	2	0	0	2	1	0	0	0	0	1	0	0	0	0	0	0	0	0
ATTATAAACGTTAATAAATTTTAGCA_ACTTAAAAAGCAAACATGATTATTCA	26	9	2	5	7	9	8	4	5	8	6	5	1	2	4	0	0	0	3	1
TCAGCAAGTGGGAAGGCTTTTCTGCC_ACTTAAAAAGCAAACATGATTATTCA	67	17	13	7	7	5	3	2	6	7	10	18	8	7	13	1	0	3	2	1
AACAAAAGCAGAAATTTACTTTATAC_ACTTAAAAAGCAAACATGATTATTCA	70	19	3	7	5	4	3	5	7	2	6	0	3	4	1	1	6	3	6	0
TCACTAATAGCGAATGTAATTAACGG_ACTTAAAAAGCAAACATGATTATTCA	32	13	11	5	5	5	5	0	2	2	6	15	4	4	9	0	0	1	3	0
TCGCAAAAATCCAATTACATTGGACT_ACTTAAAAAGCAAACATGATTATTCA	80	24	16	3	8	3	3	5	0	2	15	6	10	5	8	1	0	2	2	3
TTTATAAGTCACAATGTGTTTAAGAG_ACTTAAAAAGCAAACATGATTATTCA	39	6	10	3	1	0	1	0	1	1	3	8	1	1	3	1	3	0	0	1
AATGCAAATTACAACGAAGTTTACTT_ACTTAAAAAGCAAACATGATTATTCA	159	51	29	9	16	18	10	6	4	7	24	13	8	7	13	2	4	5	2	2
GTGTGAATGGGCAAGGGGATTATATC_ACTTAAAAAGCAAACATGATTATTCA	85	24	18	6	10	11	7	4	6	5	25	15	5	3	7	5	6	4	6	4
AAACTAACCGGTAATCTTATTATTAC_ACTTAAAAAGCAAACATGATTATTCA	23	5	1	3	4	1	4	2	0	1	2	2	1	1	1	2	1	3	2	0
TCCCAAAGCGCGAAAATAATTGGAAC_ACTTAAAAAGCAAACATGATTATTCA	74	20	20	7	6	6	7	2	8	3	23	14	21	7	9	5	1	5	2	1
GTAGCAATGGATAAGGCAATTAGCAA_ACTTAAAAAGCAAACATGATTATTCA	52	17	23	6	5	9	3	3	1	3	9	10	15	1	18	10	6	6	2	2
TTACCAAAATGTAACTTTCTTCCACC_ACTTAAAAAGCAAACATGATTATTCA	149	51	47	13	13	18	6	10	11	9	43	41	14	6	15	8	8	9	4	5
TGGTCAAGAAACTTTAAAG_ACTTAAAAAGCAAACATGATTATTCA	41	13	14	1	2	1	1	1	1	2	7	0	4	1	0	0	0	0	0	0
CATATAATGCACAACTTGCTTTGCAG_ACTTAAAAAGCAAACATGATTATTCA	7	0	0	0	0	0	0	0	0	0	0	0	0	0	0	0	0	0	0	0
AACTCAAAGATAAACCTGGTTCAGCG_ACTTAAAAAGCAAACATGATTATTCA	34	2	6	1	2	5	6	1	2	4	12	8	5	3	3	4	0	3	4	0
CGCCGAATCAATAAGGCCATTGTATT_ACTTAAAAAGCAAACATGATTATTCA	40	9	5	0	5	2	0	0	2	0	0	4	3	0	1	0	2	2	1	3
TACAGAATGACGAAATCCATTGTCTT_ACTTAAAAAGCAAACATGATTATTCA	110	33	19	4	6	7	5	2	4	0	5	4	8	3	10	3	4	4	4	6
CAACAAACTGGCAAAGCCCTTAGTTA_ACTTAAAAAGCAAACATGATTATTCA	133	40	28	10	10	15	21	12	11	10	26	15	14	10	18	7	3	6	7	12
ATAGCAACGCAGAAAGTAATTTATCC_ACTTAAAAAGCAAACATGATTATTCA	65	14	11	3	3	0	1	0	3	1	7	7	7	1	7	1	6	1	3	1
TATATAACATGAAGCACATTGGGGG_ACTTAAAAAGCAAACATGATTATTCA	82	12	7	2	5	9	4	1	3	4	8	8	3	2	4	3	0	5	2	6
TTACGAAAATATAAAGGATTTCATCA_ACTTAAAAAGCAAACATGATTATTCA	101	15	8	6	8	3	9	4	6	8	10	4	6	8	8	2	2	2	5	3
TGAGAAACAGATAAGGTCCTTCGGGT_ACTTAAAAAGCAAACATGATTATTCA	33	9	2	2	3	3	4	0	1	3	1	6	3	0	1	1	1	0	0	0
CAACCAAATCTCAAGTCTATTAAGAG_ACTTAAAAAGCAAACATGATTATTCA	49	5	5	0	0	2	2	1	0	3	8	3	1	0	2	0	0	0	0	0
TTAATAACCGGTAAGTTGGTTGGATT_ACTTAAAAAGCAAACATGATTATTCA	26	5	7	1	1	3	0	0	0	0	2	1	1	0	2	0	0	0	0	1
CACACAAAGTGTAATTCATTTCATCT_ACTTAAAAAGCAAACATGATTATTCA	80	8	9	0	1	1	0	1	1	0	2	1	4	0	5	0	0	0	0	0
AGCTCAAAAACGAAACTATTTTTGTC_ACTTAAAAAGCAAACATGATTATTCA	102	42	21	13	8	12	18	7	6	11	23	16	9	8	15	3	0	7	4	3
GGATAAAACCAAAAGCCTATTAGTGC_ACTTAAAAAGCAAACATGATTATTCA	86	16	20	3	5	10	8	6	8	2	12	7	5	3	2	1	0	0	0	1
CAGTAAATGTTAAAAGGGATTTGATT_ACTTAAAAAGCAAACATGATTATTCA	19	7	16	7	3	11	9	4	8	6	14	8	3	4	14	3	0	0	2	4
AGGATAAGTTATAATCACATTGGGCG_ACTTAAAAAGCAAACATGATTATTCA	63	24	26	7	22	29	44	25	25	41	148	172	182	123	285	107	62	227	252	264
TGCTTAAACGTTAAACTTTTCGTGC_ACTTAAAAAGCAAACATGATTATTCA	65	26	27	8	9	4	3	2	4	4	14	16	12	2	19	4	3	2	3	1
TGGTGAAAGCCTAACATGCTTAAGTT_ACTTAAAAAGCAAACATGATTATTCA	9	0	0	1	1	0	0	0	0	0	0	0	0	0	0	0	0	0	0	0
TACTAAATGGAGAAGTAATTTGGTTA_ACTTAAAAAGCAAACATGATTATTCA	80	32	20	10	5	15	10	7	5	2	17	22	12	7	15	2	1	3	5	5
AACTTAACGCTTAAGACCGTTTCATT_ACTTAAAAAGCAAACATGATTATTCA	19	4	3	1	0	0	2	0	0	0	1	1	2	0	7	0	0	0	1	0
TTATTAAATCCTAAAACGCTTCCACA_ACTTAAAAAGCAAACATGATTATTCA	19	5	3	2	2	2	2	1	0	4	3	3	2	4	3	0	0	0	3	3
GATCGAAGATCCAACCATATTAGCGC_ACTTAAAAAGCAAACATGATTATTCA	54	18	13	7	2	7	8	3	0	3	10	12	3	3	12	0	3	2	2	1
CTTGTAAAAATTAATAATCTTCATCA_ACTTAAAAAGCAAACATGATTATTCA	161	27	9	7	17	20	13	6	8	6	12	7	0	7	0	1	2	1	2	1
AGGATAGGCTAAATAGTATTACTCA_ACTTAAAAAGCAAACATGATTATTCA	1	0	0	0	0	0	0	0	0	0	0	0	0	0	0	0	0	0	0	0
ATCATAAGTGGAAATAGCCTTGGGGT_ACTTAAAAAGCAAACATGATTATTCA	29	5	14	7	4	5	4	2	4	2	13	4	5	1	2	0	4	1	0	0
CTGACAAGTAACAATACATTTGCTTA_ACTTAAAAAGCAAACATGATTATTCA	36	17	15	0	3	3	4	9	1	6	7	13	10	1	5	1	3	3	2	2
CGTATAATATTCAAGTACCTTTGGTGG_ACTTAAAAAGCAAACATGATTATTCA	36	6	7	2	1	4	5	6	7	1	9	5	7	4	11	2	10	3	2	4
GGTATAAATTCGAAGTTAGTTGTCCA_ACTTAAAAAGCAAACATGATTATTCA	23	8	7	0	0	5	0	1	0	0	0	3	2	0	2	1	2	0	0	1
TGAGGAATGTGGAAAGAGCTTGTGCG_ACTTAAAAAGCAAACATGATTATTCA	60	6	13	3	2	6	1	2	1	3	11	9	0	7	9	2	3	2	0	3
CAGGCAAAATCTAAAATTATTACTAC_ACTTAAAAAGCAAACATGATTATTCA	30	2	2	4	6	1	4	1	6	10	16	5	4	27	14	8	7	14	21	21
AGTATAATGGCGAATGAGGTTTCTCT_ACTTAAAAAGCAAACATGATTATTCA	1	0	0	0	0	0	0	0	0	0	0	0	0	0	0	0	0	0	0	0
ATATCAACAGAAAAGGCACTTTTTTC_ACTTAAAAAGCAAACATGATTATTCA	43	18	17	6	8	10	8	5	3	4	10	4	1	4	7	1	2	2	3	2
TAAGGAAAACTAAACTAGCTTCATGG_ACTTAAAAAGCAAACATGATTATTCA	60	6	7	1	6	4	6	1	4	0	4	5	1	1	6	1	0	1	0	0
CAGGTAACATTTAAAGTTCTTCTAAA_ACTTAAAAAGCAAACATGATTATTCA	44	12	8	6	6	3	9	4	3	3	7	3	0	3	3	0	0	0	0	0
GATAAAAATCTTAAAAACTTTATTTG_ACTTAAAAAGCAAACATGATTATTCA	91	15	4	5	9	7	7	2	1	4	7	2	1	8	0	1	2	1	1	1
CACCAAAAGGTCAAAGAAATTTACAA_ACTTAAAAAGCAAACATGATTATTCA	197	41	24	11	9	26	23	12	17	13	27	12	8	13	13	5	8	7	4	9
ATGTAAACTTTGAATGTGGTTTTTGC_ACTTAAAAAGCAAACATGATTATTCA	37	15	13	2	4	2	3	1	1	3	4	4	2	0	4	2	0	1	4	1
AACCTAAATCATAAACGTCTTCCGAG_ACTTAAAAAGCAAACATGATTATTCA	1	0	0	0	0	0	0	0	0	0	0	0	0	0	0	0	0	0	0	0
CACAAAATCTAGAATGGGATTAGCCC_ACTTAAAAAGCAAACATGATTATTCA	58	8	8	6	9	7	1	0	3	4	4	1	0	3	3	0	0	0	0	1
GTCAAAAGCTTCAAGGCGATTGTAAG_ACTTAAAAAGCAAACATGATTATTCA	50	9	16	3	1	5	4	3	2	0	4	6	3	0	6	0	0	0	0	0
CGAAGAAGGCTGAACCATTTTAGGGG_ACTTAAAAAGCAAACATGATTATTCA	80	11	23	7	2	7	4	4	3	1	15	16	16	4	1	0	2	1	1	1
AGTTAAAGAAATAAGTCTCTTCATTC_ACTTAAAAAGCAAACATGATTATTCA	35	19	24	4	5	13	14	8	3	8	13	7	2	5	11	0	1	0	8	1
ATCCTAAATCTAAAGACACTTATTGC_ACTTAAAAAGCAAACATGATTATTCA	33	7	3	2	2	3	3	0	1	0	6	3	1	0	0	0	0	0	0	0
GAACTAACTGGGAAGTGAGTTGAGGC_ACTTAAAAAGCAAACATGATTATTCA	106	37	34	8	4	10	8	3	4	3	11	12	7	2	4	1	1	1	0	0
CAATTAAACTTTAAGCCCGTTTCATC_ACTTAAAAAGCAAACATGATTATTCA	57	15	20	5	9	3	4	3	3	5	13	7	9	0	13	3	3	1	0	2
TTCTTAAAAGGTAACCGGTTTGAACA_ACTTAAAAAGCAAACATGATTATTCA	6	2	0	0	0	0	0	0	0	0	0	0	0	0	0	0	0	0	0	0
AATTTAAACGATAAATTCGTTATGGT_ACTTAAAAAGCAAACATGATTATTCA	215	73	55	23	16	19	23	13	18	10	43	44	38	27	61	13	6	18	21	20
AGTATAAAGAGAAAACTAATTACACA_ACTTAAAAAGCAAACATGATTATTCA	117	40	19	5	5	11	9	8	5	5	14	10	3	7	9	2	0	5	2	1
CGAACAATGATTAACGGTGTTATTCC_ACTTAAAAAGCAAACATGATTATTCA	35	1	3	0	0	0	0	3	0	1	2	2	0	1	2	0	1	1	0	0
TTTAGAAAAAGGAACTATATTTAAGA_ACTTAAAAAGCAAACATGATTATTCA	29	5	0	1	0	2	0	2	1	2	0	1	0	2	0	2	0	0	0	0
ACACCAATAATCAAATTTTTGCTGG_ACTTAAAAAGCAAACATGATTATTCA	25	6	2	2	0	1	4	2	0	1	10	5	3	1	2	0	0	1	3	3
CAAGGAAACTGGAACCACGTTTCTCT_ACTTAAAAAGCAAACATGATTATTCA	61	10	16	4	2	5	4	4	1	0	9	2	5	1	4	0	0	3	2	0
CCGTCAATCTGAAATAAACTTTTGCT_ACTTAAAAAGCAAACATGATTATTCA	60	17	14	4	7	12	7	4	2	7	11	11	5	5	3	2	0	1	4	2
CAGAAAATTACTAACGATATTTCCGA_ACTTAAAAAGCAAACATGATTATTCA	40	3	6	4	3	4	4	3	3	2	3	5	2	3	4	0	0	0	1	0
TAAACAAGTGTGAAACGTTTTGTTAG_ACTTAAAAAGCAAACATGATTATTCA	242	60	53	15	18	25	27	12	14	12	46	35	26	14	30	9	10	9	9	13
TTGCTAAACCAGAATTTGCTTTACCA_ACTTAAAAAGCAAACATGATTATTCA	4	0	0	0	0	0	0	0	0	0	0	0	3	0	0	0	0	0	0	0
GAGTAAACAATTAACATATTTCCATC_ACTTAAAAAGCAAACATGATTATTCA	36	3	2	1	0	0	0	0	0	0	1	0	2	0	2	0	0	0	1	0
CGATGAAGAGATAACTCAATTTTGCC_ACTTAAAAAGCAAACATGATTATTCA	113	49	30	4	6	4	7	6	3	2	15	5	13	3	16	1	2	5	2	5
GGGCAAATACAGAATTTTGAT_ACTTAAAAAGCAAACATGATTATTCA	53	11	9	6	2	4	3	1	2	6	11	2	4	1	2	0	0	2	2	0
GTTCAAATTCTAAAGTTAGTTAATTT_ACTTAAAAAGCAAACATGATTATTCA	80	21	4	3	9	7	6	5	4	7	5	4	2	6	2	0	2	0	1	0
CAACTAACCCCTAACTACTTTACAAT_ACTTAAAAAGCAAACATGATTATTCA	14	10	3	3	0	3	0	2	0	1	1	1	0	0	3	0	1	1	0	0
GAAGTAAACACAAAACTTGTTGGTTA_ACTTAAAAAGCAAACATGATTATTCA	7	8	11	1	1	4	1	0	0	0	4	0	0	0	2	0	0	0	0	0
CAGTAAAAAATGAATTACATTCGACA_ACTTAAAAAGCAAACATGATTATTCA	43	14	11	8	2	9	5	4	5	3	6	14	8	3	6	3	3	1	4	0
GAAGCAACATTGAATGAAGTTGGCTT_ACTTAAAAAGCAAACATGATTATTCA	91	27	27	5	6	5	7	5	9	5	23	37	15	10	15	3	5	4	5	6
TCTTTAACTATAAACAGCATTGCGAA_ACTTAAAAAGCAAACATGATTATTCA	39	7	5	3	2	5	2	4	2	2	7	5	0	1	2	1	0	0	0	0
GTGCGAACAGGCAAGCATGTTGCAAT_ACTTAAAAAGCAAACATGATTATTCA	80	14	7	1	2	2	4	0	2	1	5	4	7	3	7	3	4	0	2	0
AGTATAATACTTAATCCAATTGCTGT_ACTTAAAAAGCAAACATGATTATTCA	82	21	9	4	5	6	6	2	1	2	7	9	8	1	0	0	0	0	0	0
ACTACAAACAGCAAGAACTTTTGGTG_ACTTAAAAAGCAAACATGATTATTCA	62	12	14	3	10	6	6	6	8	9	24	12	22	6	24	3	7	7	7	8
AAAGCAAATCATAAAACTCTTTGGCT_ACTTAAAAAGCAAACATGATTATTCA	32	20	11	7	9	12	13	3	4	7	13	10	5	4	11	1	2	2	1	0
CGTATAAGTTGTAAAAGAGTTTAACT_ACTTAAAAAGCAAACATGATTATTCA	53	12	8	2	3	1	3	3	0	3	10	8	6	6	6	2	1	1	2	4
TGGAAAACGTTAAAAATTCTTTTCGT_ACTTAAAAAGCAAACATGATTATTCA	15	0	4	2	1	6	1	3	3	1	1	0	0	0	1	2	0	0	0	1
GTTCGAAGGGGAAACTCGCTTGTCGG_ACTTAAAAAGCAAACATGATTATTCA	228	52	40	14	6	12	22	7	12	12	38	19	29	10	33	5	9	11	5	11
GAGCAAAGGCTCAACATCATTCGAT_ACTTAAAAAGCAAACATGATTATTCA	2	0	0	0	0	0	0	0	0	0	0	0	0	0	0	0	0	0	0	0
GCTTCAACGTACAATAGTATTATGTG_ACTTAAAAAGCAAACATGATTATTCA	118	33	29	12	8	17	20	12	5	10	27	25	23	12	25	2	6	11	7	3
TAGTGAATTGTAAACTACTTTACGAC_ACTTAAAAAGCAAACATGATTATTCA	51	8	13	6	1	10	6	3	7	4	18	15	6	4	4	1	2	2	0	1
ATTACAACAACAAACCAAATTATTTC_ACTTAAAAAGCAAACATGATTATTCA	85	14	16	8	11	14	10	1	6	2	11	2	16	3	6	3	1	4	2	5
GTACCAAAATTAAACGCGGTTCACAA_ACTTAAAAAGCAAACATGATTATTCA	117	33	28	9	11	20	12	3	11	18	23	22	8	5	11	5	7	5	3	9
GTTTTAACATAAAAGACAATTAAACA_ACTTAAAAAGCAAACATGATTATTCA	14	4	0	0	0	0	1	0	0	0	1	0	0	0	0	0	0	0	0	0
TGTCAAAGTAGTAAATGATTTCTGTT_ACTTAAAAAGCAAACATGATTATTCA	108	23	17	10	6	13	6	6	4	5	11	7	2	3	8	2	2	3	0	4
TGCGTAACATTCAAGACGATTAGTGT_ACTTAAAAAGCAAACATGATTATTCA	118	28	25	2	10	3	3	0	1	4	10	9	5	6	6	1	5	1	3	2
AATAAAAAAAAACAAATGGTTTCAGTT_ACTTAAAAAGCAAACATGATTATTCA	2	1	0	0	0	0	0	0	0	0	0	0	0	0	0	0	0	0	0	0
AATAAAACCGCTAATTACCTTAGGCC_ACTTAAAAAGCAAACATGATTATTCA	311	144	305	132	150	240	315	172	227	429	1061	1344	1124	953	1897	839	515	1770	2040	1994
GAGCCAAGTGCGAAGGGGTTTGGGGA_ACTTAAAAAGCAAACATGATTATTCA	35	6	6	0	2	7	3	4	4	2	1	3	4	6	4	1	1	0	3	1
ACGCCAAACTGGAATGGTCTTGTGGG_ACTTAAAAAGCAAACATGATTATTCA	19	6	7	2	4	2	0	0	0	1	8	0	0	0	0	0	0	0	0	0
TGAAAAAGTTAGAATACGTTTGCCAC_ACTTAAAAAGCAAACATGATTATTCA	21	7	3	1	6	5	3	1	3	2	3	3	1	2	6	1	0	0	0	0
TAGAAAACGAACAAGGAGGTTGGTAT_ACTTAAAAAGCAAACATGATTATTCA	7	1	0	0	0	0	0	0	0	0	2	0	0	0	0	0	0	0	0	0
CCTCAAAACGGTAAGGGTGTTACATT_ACTTAAAAAGCAAACATGATTATTCA	36	12	8	5	2	4	0	2	1	0	6	5	2	0	0	2	2	1	0	0
CAATTAAGTCACAAGGCAGTTATAAT_ACTTAAAAAGCAAACATGATTATTCA	29	4	6	0	2	1	2	0	1	2	7	4	1	1	1	1	0	0	0	0
CTCTCAAAAAGGAATTCCATTTAAAT_ACTTAAAAAGCAAACATGATTATTCA	29	9	2	5	3	0	0	2	1	2	4	0	0	2	0	2	0	0	2	0
CTGTTAACTTCAAATTATATTGTTAT_ACTTAAAAAGCAAACATGATTATTCA	18	6	0	0	1	0	0	0	0	2	1	0	0	0	0	0	0	0	0	0
AGATAAAATTTGAACAGGCTTTGTCA_ACTTAAAAAGCAAACATGATTATTCA	107	25	11	3	2	4	3	1	0	3	8	1	7	2	1	2	2	0	0	1
CTAGCAACGGGCAATGGTGTTGTACC_ACTTAAAAAGCAAACATGATTATTCA	97	18	13	3	10	10	7	3	7	3	11	19	10	4	8	1	0	0	0	0
CAACAAAATGCGAACCGATTTTTCTC_ACTTAAAAAGCAAACATGATTATTCA	22	8	7	2	4	8	1	2	6	2	9	4	3	5	10	0	0	3	1	1
TATAAAATGCGAAATATTTTTTCTGA_ACTTAAAAAGCAAACATGATTATTCA	47	17	18	5	8	12	9	6	4	3	13	1	4	2	1	1	2	0	4	2
CCAACAAGACTAAATTATTTTGGATG_ACTTAAAAAGCAAACATGATTATTCA	46	8	6	3	1	5	2	3	0	2	4	6	2	3	8	0	0	0	2	1
CCGAAAAATGGGAACAAATTTAACCG_ACTTAAAAAGCAAACATGATTATTCA	50	9	11	7	1	4	6	1	2	4	8	2	2	3	1	3	0	0	0	0
ACGAAAACAAAGAAGGTGCTTAGGTC_ACTTAAAAAGCAAACATGATTATTCA	25	3	5	0	1	3	3	3	3	2	11	4	11	3	2	0	1	4	3	1
ATACTAAACTCGAAACTGATTGGTTG_ACTTAAAAAGCAAACATGATTATTCA	46	21	4	5	1	6	8	3	8	10	17	18	20	4	11	4	1	6	11	4
AAACCAAAGGGTAATGTTGTTCTGGT_ACTTAAAAAGCAAACATGATTATTCA	63	14	16	8	4	8	2	4	3	3	14	17	4	11	6	2	6	2	6	2
ATGTCAAATTAGAATTCATTTTTGCC_ACTTAAAAAGCAAACATGATTATTCA	204	69	60	12	13	25	18	11	13	18	39	27	30	16	33	8	9	5	6	12
ACCATAACAGGAAAAGCACTTCACAC_ACTTAAAAAGCAAACATGATTATTCA	52	13	23	6	2	9	0	8	6	4	13	9	8	4	2	0	3	4	0	1
CGTTCAAGCCTAAAATTTTTTGCAGC_ACTTAAAAAGCAAACATGATTATTCA	32	3	6	5	7	5	7	9	2	5	7	2	5	4	4	0	0	3	3	1
ACCTGAATCCGGAAAGCAGTTTTGGG_ACTTAAAAAGCAAACATGATTATTCA	86	18	14	2	4	4	3	2	0	1	2	2	2	0	4	0	3	0	1	0
AAACTAAGCGTCAATTTAATTGTTAC_ACTTAAAAAGCAAACATGATTATTCA	63	14	21	7	3	12	4	6	5	4	13	7	9	7	8	4	7	0	3	1
CCGCAAAGGTGAAAATGACTTTGGAT_ACTTAAAAAGCAAACATGATTATTCA	28	10	10	2	6	5	3	6	0	2	5	6	3	1	1	0	1	0	0	1
CGTGGAACGAACAATCTCGTTGGTAA_ACTTAAAAAGCAAACATGATTATTCA	47	6	11	3	7	8	7	4	4	10	15	5	4	8	11	2	0	2	1	2
ACAGTAATCTTGAAGCAGTTTAGGTG_ACTTAAAAAGCAAACATGATTATTCA	43	32	30	7	2	3	6	6	1	8	12	11	4	0	9	0	2	1	1	0
TCGGTACCGTCTAAAACGTTTGTACA_ACTTAAAAAGCAAACATGATTATTCA	41	16	16	3	0	4	2	1	2	0	10	9	10	2	3	1	1	1	2	1
CGCTAAATGGTCAATAGTTTTCGTGA_ACTTAAAAAGCAAACATGATTATTCA	48	11	21	8	7	5	7	5	7	4	17	4	8	3	7	0	0	2	0	0
CAGTCAATGTTAAACGCGGTTGAATC_ACTTAAAAAGCAAACATGATTATTCA	110	30	28	7	8	15	10	6	10	8	30	19	12	6	15	5	0	3	0	1
TTAAGAATCCCTAATGAGATTTGTAA_ACTTAAAAAGCAAACATGATTATTCA	28	6	6	1	3	2	3	2	2	1	4	9	3	0	0	1	1	1	0	1
TATGCAACTATAAAAGGACTTAAGCT_ACTTAAAAAGCAAACATGATTATTCA	56	15	16	3	3	11	3	6	3	2	7	6	10	1	3	2	0	0	0	0
TTCATAACCCGTAAGATTATTCTAAT_ACTTAAAAAGCAAACATGATTATTCA	104	13	4	7	4	8	4	6	5	9	5	3	0	4	0	1	2	4	1	1
GCTACAAACCTTAACGTTCTTTCGCA_ACTTAAAAAGCAAACATGATTATTCA	43	16	13	1	1	3	4	0	0	6	8	18	7	5	20	4	1	5	0	4
CAGCTAAACACCAAAGGGTTTTATTG_ACTTAAAAAGCAAACATGATTATTCA	53	16	14	2	5	6	3	2	7	4	11	10	6	4	10	1	6	4	5	1
ATTCTAAGTGTCAACTCATTTAGCAA_ACTTAAAAAGCAAACATGATTATTCA	65	14	13	3	9	4	11	3	7	3	9	2	7	3	2	0	2	0	2	0
TATTTAATGTCTAAGGAAATTACTTC_ACTTAAAAAGCAAACATGATTATTCA	44	12	7	4	2	5	11	2	7	6	11	10	6	8	8	3	3	5	2	7
CGGCCAATCATCAAATTTTTTAAGAC_ACTTAAAAAGCAAACATGATTATTCA	25	8	3	0	0	1	1	0	0	1	0	0	0	0	0	0	3	0	0	0
CAATCAATTGGTAATAGGGTTGTGTA_ACTTAAAAAGCAAACATGATTATTCA	213	90	82	19	23	27	32	17	8	11	38	47	36	13	29	9	12	15	14	8
CGCGAAAGGTTCAAATATGTTTTGAG_ACTTAAAAAGCAAACATGATTATTCA	43	13	9	0	6	4	5	3	1	4	10	5	2	1	4	1	0	0	4	5
GCGGAAAGTGGTAAATAGTTTTGATA_ACTTAAAAAGCAAACATGATTATTCA	39	7	2	4	3	4	3	2	3	0	4	6	1	0	1	2	7	0	4	1
CCAACAAAAATTAACGTCATTCAAGA_ACTTAAAAAGCAAACATGATTATTCA	26	17	9	5	11	7	7	6	7	2	11	15	5	1	3	3	0	6	1	1
CGGCAAAACCGCAATTACTTTGAATA_ACTTAAAAAGCAAACATGATTATTCA	36	12	7	3	1	4	5	4	3	2	2	1	3	5	3	0	0	1	2	2
CTAAGAATACTCAAGCTAATTGTTGA_ACTTAAAAAGCAAACATGATTATTCA	10	1	1	0	0	0	0	0	1	0	0	0	1	0	0	0	0	0	0	0
ACACTAACGTGTAAGGGGTTTCTTGT_ACTTAAAAAGCAAACATGATTATTCA	89	35	28	10	9	9	4	6	9	10	29	14	13	10	5	2	3	1	6	0
CAGGTAAGGGTCAAGAGGATTCGACC_ACTTAAAAAGCAAACATGATTATTCA	41	12	10	1	2	1	0	0	1	1	5	1	1	0	3	1	1	0	1	0
CAGACAACGCGTAACGGGGTTCGGAG_ACTTAAAAAGCAAACATGATTATTCA	36	2	7	0	0	2	1	0	1	0	5	0	2	0	1	0	1	0	0	0
ACCTGAAATGTGAACGTTTTTTCTTG_ACTTAAAAAGCAAACATGATTATTCA	44	23	16	12	7	6	8	1	3	6	13	12	5	11	3	2	0	5	3	4
AAGTAAATCTTGAAGGCGTTTGATAG_ACTTAAAAAGCAAACATGATTATTCA	32	8	9	1	1	1	3	1	2	2	11	9	8	4	4	0	0	0	0	3
CCGTGAAAGGGGAATCTAGTTTGCTC_ACTTAAAAAGCAAACATGATTATTCA	244	55	40	25	16	25	25	10	20	14	52	49	45	24	53	9	20	11	11	17
TCGATAACATCTAACAGTTTTTCTAC_ACTTAAAAAGCAAACATGATTATTCA	17	9	3	3	5	3	6	2	4	4	7	17	7	10	15	4	1	10	10	7
GCTCGAAGGTATAATTGCATTTCCTG_ACTTAAAAAGCAAACATGATTATTCA	23	25	12	1	5	8	4	3	3	5	8	9	4	4	15	0	3	2	3	1
TAAATAAAGACAAAGAAGCTTTTATA_ACTTAAAAAGCAAACATGATTATTCA	29	4	1	1	1	4	0	0	0	0	3	1	0	1	1	1	1	0	0	2
TATTAAACCGATAAATAGGTTAGGCA_ACTTAAAAAGCAAACATGATTATTCA	241	61	48	22	18	20	21	7	8	11	35	28	22	12	32	2	5	3	6	9
AATAAAACGTGCAACAGGGTTTCGAG_ACTTAAAAAGCAAACATGATTATTCA	25	1	0	0	1	3	0	0	0	1	3	1	0	0	0	0	0	0	0	0
TGGTCAAGTAAAAAACAGGTTATGGA_ACTTAAAAAGCAAACATGATTATTCA	154	31	25	9	4	8	7	2	3	6	18	5	11	2	13	3	2	2	5	6
TAATCAATACTGAAAAGAGTTTCAAA_ACTTAAAAAGCAAACATGATTATTCA	53	7	5	2	1	6	2	0	0	1	2	3	0	1	5	2	0	0	1	0
GAGCAAACCCGCAATTATGTTTCATG_ACTTAAAAAGCAAACATGATTATTCA	52	10	7	4	5	7	2	3	3	5	16	20	12	14	12	7	4	7	6	3
CTCCAAAAAAGTAAATGTTTTATAAA_ACTTAAAAAGCAAACATGATTATTCA	37	2	0	0	1	2	0	0	0	0	0	0	0	0	0	0	0	0	0	0
AAAGAAATTTTAAAACAGGTTTATAC_ACTTAAAAAGCAAACATGATTATTCA	12	11	4	5	1	0	5	0	2	1	2	1	0	2	2	0	0	0	0	0
ATGAAAATAACGAAGTGGATTACAGA_ACTTAAAAAGCAAACATGATTATTCA	31	8	5	3	0	1	0	0	3	0	3	0	2	0	2	0	0	0	1	0
AATGAAAAAAAAAATCTGGTTTATGC_ACTTAAAAAGCAAACATGATTATTCA	44	6	10	4	6	9	3	5	3	9	13	13	4	5	3	4	0	5	3	5
CTACTAATATCTAAAGGATTTAGTAG_ACTTAAAAAGCAAACATGATTATTCA	42	12	5	5	3	1	2	0	0	1	4	6	2	2	6	1	2	3	2	3
TCTTAAACGCTGAAAATTTTTTTTCT_ACTTAAAAAGCAAACATGATTATTCA	184	34	14	10	10	14	16	4	7	8	11	3	0	11	6	4	1	3	5	11
ACTTAAATCACGAAACGAATTACGTA_ACTTAAAAAGCAAACATGATTATTCA	62	13	18	4	4	8	11	6	3	8	5	5	7	9	8	2	3	3	4	3
AAAGGAATCGGTAAGTGCCTTAGTTG_ACTTAAAAAGCAAACATGATTATTCA	10	0	2	0	0	2	0	0	0	0	1	0	0	0	0	0	1	0	0	0
CCTCAAAAATGGAAACCAGTTTTGCT_ACTTAAAAAGCAAACATGATTATTCA	47	9	9	2	0	2	0	1	0	3	7	11	3	2	4	0	1	0	2	3
TTTTCAACTACTAAATTCCTTGCAGC_ACTTAAAAAGCAAACATGATTATTCA	49	8	8	2	0	0	2	0	1	0	4	6	1	0	8	0	2	1	0	1
TTAAAAATATTAAAGTTGCTTAAGCC_ACTTAAAAAGCAAACATGATTATTCA	89	29	14	5	9	8	10	5	6	6	11	11	7	4	5	5	2	3	1	2
GTTGCAAACCCTAAAAGTCTTCTCTC_ACTTAAAAAGCAAACATGATTATTCA	80	28	29	9	12	14	11	7	9	14	32	16	8	1	7	1	4	0	2	1
CTGACAATGAAAAACTGAATTTCACC_ACTTAAAAAGCAAACATGATTATTCA	47	11	4	0	0	0	1	1	2	1	1	5	4	1	3	2	1	0	0	0
GCCGTAAAACGGAATGCGGTTGCCGG_ACTTAAAAAGCAAACATGATTATTCA	122	41	29	14	9	16	14	8	9	8	34	21	11	11	26	8	4	3	3	2
TACACAAACTCGAACTCATTTCTAGA_ACTTAAAAAGCAAACATGATTATTCA	15	3	4	1	1	3	2	0	0	0	0	0	1	0	0	0	0	0	0	0
GGATGAATAGATAAGGCGCTTTGTCC_ACTTAAAAAGCAAACATGATTATTCA	15	4	7	2	7	2	7	1	3	6	11	4	1	1	6	1	6	3	1	1
CCAACAACCGGAAAGAAATTTGACAG_ACTTAAAAAGCAAACATGATTATTCA	20	2	0	0	0	0	0	0	0	0	0	0	1	0	0	0	0	0	0	0
AATCTAAAAATCAAGATGGTTCCATA_ACTTAAAAAGCAAACATGATTATTCA	61	22	18	15	16	28	23	18	26	27	95	51	59	77	108	51	28	78	124	117
AGTTCAAGCATTAAGAGTTTTCTACA_ACTTAAAAAGCAAACATGATTATTCA	73	21	18	5	2	5	3	3	1	2	18	5	4	3	10	1	0	1	1	2
ACTGTAATTTTAAATCCGATTCCATT_ACTTAAAAAGCAAACATGATTATTCA	32	6	5	1	0	2	2	0	0	2	0	4	3	1	3	0	1	0	0	0
TTTGCAAAACACAAAAGGTTTTTTTG_ACTTAAAAAGCAAACATGATTATTCA	27	7	4	2	0	5	5	0	3	2	7	2	5	4	5	1	6	3	2	0
TTATTAAATTTGAATTGCGTTCTCGG_ACTTAAAAAGCAAACATGATTATTCA	8	4	0	0	0	0	0	0	0	0	1	0	0	0	0	0	0	0	0	0
CTGAGAAAAGGGAAAGCCGTTGGGCG_ACTTAAAAAGCAAACATGATTATTCA	39	8	7	3	2	5	3	2	3	2	5	1	4	1	1	1	2	0	2	0
GCCCTAAACAATAATAGACTTTCTAT_ACTTAAAAAGCAAACATGATTATTCA	120	18	11	8	10	6	7	3	8	5	5	1	9	3	3	4	4	4	4	2
TAGGTAACAAAAAATCCTTTTCGGGG_ACTTAAAAAGCAAACATGATTATTCA	32	7	8	5	4	8	5	3	3	2	2	3	2	1	10	0	1	1	1	2
ATCCAAATCAATAAATTTCTTTCAAA_ACTTAAAAAGCAAACATGATTATTCA	57	16	3	3	2	4	1	1	4	4	6	8	1	5	1	0	2	0	1	1
TTCTAAAATTTTAAGGTTCTTTACAT_ACTTAAAAAGCAAACATGATTATTCA	50	11	5	6	3	0	5	3	1	4	6	1	0	4	1	0	0	1	1	0
ACTATAAGTTTGAAAGCATTTGCAAT_ACTTAAAAAGCAAACATGATTATTCA	88	29	34	4	8	16	12	4	15	10	16	22	25	5	17	8	5	4	4	7
TTAACAAGATACAATAACATTCGCTA_ACTTAAAAAGCAAACATGATTATTCA	35	17	13	3	0	4	4	2	2	4	12	10	11	8	6	5	4	5	3	0
GATGCAAAACGGAAAGTTATTAAGGA_ACTTAAAAAGCAAACATGATTATTCA	35	3	2	1	3	1	7	0	2	7	10	7	9	10	12	5	7	12	18	17
TAGGAAATCGAGAAGTATTTTTATAT_ACTTAAAAAGCAAACATGATTATTCA	18	6	0	1	0	0	0	1	0	0	0	0	0	1	0	0	0	0	0	0
ATCTAAAGCGAAAAATCTATTGTGGA_ACTTAAAAAGCAAACATGATTATTCA	198	48	34	8	9	8	7	3	8	6	20	7	15	13	20	9	11	5	6	7
TGTATAACAGCGAATTCTCTTAGAGG_ACTTAAAAAGCAAACATGATTATTCA	211	66	39	18	13	34	22	11	19	8	42	30	30	14	41	13	17	9	22	13
CATATAAACTCAAACAGTCTTTGTCA_ACTTAAAAAGCAAACATGATTATTCA	6	6	5	0	2	4	0	1	1	4	4	6	7	2	7	3	0	1	3	1
ACTAGAAGATAAAAAATTTTTTGGCT_ACTTAAAAAGCAAACATGATTATTCA	18	7	4	0	2	5	0	1	1	7	3	1	0	0	0	0	0	0	0	0
TTATAAATCTGCAATGCTATTTTAAC_ACTTAAAAAGCAAACATGATTATTCA	109	30	17	8	13	11	11	12	6	15	19	20	18	17	26	4	3	4	5	7
TCAACAAGATGTAAATGTTTTATAAA_ACTTAAAAAGCAAACATGATTATTCA	240	40	7	16	22	14	7	6	10	10	16	14	0	11	2	4	2	2	3	9
CACTGAAGGGTGAAGGGTTTTGAGGC_ACTTAAAAAGCAAACATGATTATTCA	36	7	11	2	2	4	5	1	1	2	1	0	4	0	0	0	3	0	1	0
TGTGTAATGAGTAAGGTTGTTGGGTG_ACTTAAAAAGCAAACATGATTATTCA	6	4	2	1	0	1	1	1	0	2	2	2	0	1	3	0	0	0	0	0
TGGTGAAGTTTGAAGGAGGTTGGCTC_ACTTAAAAAGCAAACATGATTATTCA	28	9	13	1	4	5	2	2	1	3	4	7	8	3	1	3	4	2	2	1
TCCGAAAAAGGAAAGCTGGTTCAGGT_ACTTAAAAAGCAAACATGATTATTCA	32	3	5	2	3	1	3	1	2	0	6	7	3	4	4	3	0	0	0	3
CCGTTAATTTGTAAAACGTTTATTGC_ACTTAAAAAGCAAACATGATTATTCA	88	19	14	4	6	8	5	2	1	3	13	7	8	6	2	1	0	2	1	1
TAGATAACAATTAAATACTTTGTAGA_ACTTAAAAAGCAAACATGATTATTCA	219	44	24	15	13	18	8	11	11	9	14	13	4	18	13	4	5	0	4	3
ATAACAATCGTGAATTATTTTCTTGC_ACTTAAAAAGCAAACATGATTATTCA	137	31	38	17	10	11	18	9	12	12	23	47	22	18	22	11	7	20	9	11
ATGGCAAGAGAGAATGTGATTCCGAA_ACTTAAAAAGCAAACATGATTATTCA	61	18	23	9	8	6	8	3	4	3	7	12	11	4	5	1	2	1	2	0
ATGCAAAGGAATAAGTTCTTTTTTTT_ACTTAAAAAGCAAACATGATTATTCA	61	12	2	3	3	3	6	1	1	2	5	2	0	4	1	2	3	3	2	3
ATACTAACGGGCAACTATTTTCCTTC_ACTTAAAAAGCAAACATGATTATTCA	35	11	8	1	1	1	0	0	0	0	2	6	5	4	11	0	1	3	0	0
ACCTCAATATAGAAGAATATTTGTCC_ACTTAAAAAGCAAACATGATTATTCA	43	10	16	8	7	15	6	3	7	6	4	4	7	3	9	3	4	2	4	5
ACCCTAACAGATAAAAACTTTTTACG_ACTTAAAAAGCAAACATGATTATTCA	90	15	12	3	5	5	3	7	5	5	15	11	11	6	5	2	1	5	5	4
TCCGATATCGGTACCGAATTTCCGAA_ACTTAAAAAGCAAACATGATTATTCA	27	6	4	5	2	8	1	6	4	2	17	17	15	5	29	8	3	1	7	3
AGGCAAACATTTAAGATTCTTCATTC_ACTTAAAAAGCAAACATGATTATTCA	162	44	42	11	10	14	12	9	7	8	18	18	24	11	9	2	5	2	1	0
TGCACAACCTCGAATTGGCTTAGATT_ACTTAAAAAGCAAACATGATTATTCA	32	2	3	0	0	1	1	0	0	0	1	2	3	0	0	0	0	0	0	0
TTTACAAGTTGTAATCAGTTTCGTAT_ACTTAAAAAGCAAACATGATTATTCA	76	21	17	3	5	5	9	6	2	4	11	16	5	5	4	0	2	1	0	0
AGCCGAATCTGTAATACTATTTGTCG_ACTTAAAAAGCAAACATGATTATTCA	48	12	16	5	6	9	5	5	1	8	17	16	12	12	26	5	3	2	14	6
CTTCAAAATCTAAATGTTTTTATTAT_ACTTAAAAAGCAAACATGATTATTCA	25	1	0	1	0	1	0	0	1	0	0	0	0	0	0	1	0	1	0	0
TTTTAAAATAGTAACTTAGTTAACTG_ACTTAAAAAGCAAACATGATTATTCA	102	24	11	10	6	10	4	6	4	4	11	11	1	3	1	0	0	0	1	1
AAGTTAACAACCAACAGCATTGGGAA_ACTTAAAAAGCAAACATGATTATTCA	50	3	1	0	0	2	2	0	0	1	2	6	10	0	2	1	1	2	2	1
CTTTGAATAAGTAATGCTTTTCGCTA_ACTTAAAAAGCAAACATGATTATTCA	121	20	21	12	2	11	10	4	7	9	17	14	8	6	3	2	4	1	1	3
TACGCAAAAGGTAAGCAATTTATGAG_ACTTAAAAAGCAAACATGATTATTCA	30	8	4	1	4	6	5	3	1	2	10	11	16	4	8	5	2	2	2	6
GTATAAAATTATTTTTGTT_ACTTAAAAAGCAAACATGATTATTCA	77	5	4	1	4	5	2	0	2	4	2	1	0	3	0	4	0	0	0	4
CGGCAAACCTGGAACGGGGTTAGGGG_ACTTAAAAAGCAAACATGATTATTCA	37	15	20	7	11	9	10	6	6	9	16	24	15	17	12	6	2	5	2	5
TATTGAAATACAAACACCGTTGTCGG_ACTTAAAAAGCAAACATGATTATTCA	286	71	61	21	26	29	27	17	16	17	36	49	22	13	20	8	11	8	13	12
GTTACAACCGGGAAGGTGCTTGTCTC_ACTTAAAAAGCAAACATGATTATTCA	32	16	15	4	1	7	3	8	2	3	11	2	7	0	4	2	2	1	1	7
ATATGAATTCAAAATCATCTTTGCGT_ACTTAAAAAGCAAACATGATTATTCA	76	20	11	6	7	9	8	6	8	6	11	29	11	6	13	1	0	9	9	12
ATTTTAATCTGCAATTCAGTTCATCC_ACTTAAAAAGCAAACATGATTATTCA	213	61	47	14	12	13	12	3	6	17	34	34	23	14	18	8	9	13	2	5
AAAGGAACGTTAATACGTTTTCCTT_ACTTAAAAAGCAAACATGATTATTCA	18	1	10	6	4	7	6	1	2	0	6	7	5	1	4	4	5	3	2	2
ACATAAAATAAGAAGCGTATTATTCT_ACTTAAAAAGCAAACATGATTATTCA	61	12	9	8	6	7	10	6	6	4	6	8	3	7	1	0	5	0	2	0
GAGTTAATCTCTAAATTTTTTATGGG_ACTTAAAAAGCAAACATGATTATTCA	88	39	17	15	15	11	4	3	6	12	10	5	2	6	4	2	1	5	4	3
ACGATAACTTTCAATGTTATTTAGAA_ACTTAAAAAGCAAACATGATTATTCA	50	17	5	3	2	6	5	1	2	2	9	4	1	4	3	1	3	0	1	1
TCAAAAAAGAAAAAAAGATTTGTACG_ACTTAAAAAGCAAACATGATTATTCA	87	22	10	5	12	11	6	7	5	7	15	7	6	8	5	3	3	2	1	2
TAGCGAATTCGAAAGGGAGTTTGGAT_ACTTAAAAAGCAAACATGATTATTCA	63	16	9	2	3	4	4	0	1	3	9	2	5	0	5	1	2	0	0	1
CTCCAAAACTTCAATTAGGTTTCAGA_ACTTAAAAAGCAAACATGATTATTCA	24	7	4	1	2	2	1	3	0	0	3	2	0	0	2	0	2	4	2	1
CTAACAATCATCAAGCGCTTTATAAT_ACTTAAAAAGCAAACATGATTATTCA	51	15	4	7	2	3	0	2	0	5	5	0	0	4	2	1	0	0	0	0
CCGAGAACCCCCAAGGGATTTGGGGA_ACTTAAAAAGCAAACATGATTATTCA	164	43	33	13	17	23	19	11	6	10	25	16	16	10	29	8	9	9	10	14
GTCAAAAAGGAGAAAGCAATTTCGTA_ACTTAAAAAGCAAACATGATTATTCA	66	30	19	8	7	17	6	11	3	8	15	32	12	7	11	4	2	8	4	5
GATTGAAAAAATAAAGTAATTTGATT_ACTTAAAAAGCAAACATGATTATTCA	78	22	2	2	2	1	3	3	2	1	0	0	0	3	0	0	0	0	0	0
CATGTAAGATTAAAAATTGTTTGATT_ACTTAAAAAGCAAACATGATTATTCA	90	20	9	5	4	3	0	0	1	2	1	0	3	0	2	2	5	0	1	0
CCGACAAGTTTGAATTTGATTCGTTT_ACTTAAAAAGCAAACATGATTATTCA	39	9	9	2	9	11	4	2	2	3	11	9	4	3	14	3	0	1	2	2
GGAGCAAGTTTCAAGTTTTTTCCATT_ACTTAAAAAGCAAACATGATTATTCA	25	5	7	3	0	10	4	0	1	2	8	2	2	2	4	0	0	1	0	1
TCACCAATATAGAAACTGATTGTTGC_ACTTAAAAAGCAAACATGATTATTCA	189	71	70	27	17	23	18	11	7	20	55	48	32	20	33	14	9	6	9	4
AGTAGAAACTCTAACGATATTTAGGC_ACTTAAAAAGCAAACATGATTATTCA	64	4	13	5	2	12	5	4	5	7	14	10	15	4	10	5	4	16	7	5
GAACGAAAATTCAACTTTGTTAAGTC_ACTTAAAAAGCAAACATGATTATTCA	52	3	5	1	1	5	1	2	1	1	6	6	7	1	7	3	0	1	0	0
AATATAAATTCAAACGATCTTTTTGT_ACTTAAAAAGCAAACATGATTATTCA	52	8	6	7	7	5	5	3	1	1	7	4	0	2	4	0	0	2	1	0
GTCATAATGGTTAACCTATTTTAGGG_ACTTAAAAAGCAAACATGATTATTCA	10	4	2	2	0	2	2	1	0	0	0	0	0	0	0	0	0	0	0	0
AACCGAAGTTTGAAGAACATTGAGGG_ACTTAAAAAGCAAACATGATTATTCA	122	43	31	17	10	25	12	7	7	2	21	5	9	1	8	1	2	4	1	0
TTGCAAAAATCGAATTCTCTTGGAAG_ACTTAAAAAGCAAACATGATTATTCA	85	30	23	9	11	12	11	10	5	14	20	15	14	8	15	6	4	3	8	4
AATGCAAGGGCTAATCTTGTTGTGGG_ACTTAAAAAGCAAACATGATTATTCA	153	57	52	13	14	14	22	7	5	8	36	25	21	3	10	6	9	9	14	9
TTCTGAACCTAAAATGGTGTTCCGTT_ACTTAAAAAGCAAACATGATTATTCA	12	7	6	1	1	2	5	1	1	1	8	6	5	5	9	1	2	3	0	0
ACTACAAACAACAAGTCAATTAAGAA_ACTTAAAAAGCAAACATGATTATTCA	52	24	10	3	2	5	5	3	1	2	11	7	15	10	5	3	1	5	1	5
TAATTAACATATAAGGGGTTTTAGCA_ACTTAAAAAGCAAACATGATTATTCA	44	9	7	2	4	3	4	1	2	3	3	4	7	4	5	1	5	2	1	2
ATTAAAAGAGTGAACATAATTAAGGG_ACTTAAAAAGCAAACATGATTATTCA	84	20	10	3	4	5	7	0	3	2	7	8	3	1	5	1	3	6	7	11
ATCTTAATCGGAAAGATTTTTAGTTT_ACTTAAAAAGCAAACATGATTATTCA	15	2	1	0	1	3	0	0	0	0	1	0	0	0	0	0	0	0	0	0
AAGTAAATCGGTAAGAAATTTAAAAA_ACTTAAAAAGCAAACATGATTATTCA	50	5	1	5	0	4	1	5	0	2	4	1	0	6	0	1	1	0	2	0
TCATTAATTCCAAAGGTGCTTGTCCC_ACTTAAAAAGCAAACATGATTATTCA	85	18	21	2	7	8	10	7	8	10	29	24	20	25	25	11	16	18	18	15
TATAAAATAAGAAAGGGCTTTTAACG_ACTTAAAAAGCAAACATGATTATTCA	40	20	15	8	5	9	10	3	5	10	11	13	5	9	4	2	0	2	0	2
TCATCAAAACAGAAGTCGATTCATTA_ACTTAAAAAGCAAACATGATTATTCA	65	16	15	5	4	14	8	2	3	9	15	15	13	8	8	5	5	2	1	4
CCGAAAAGCTGGAAGTGCCTTTCAGT_ACTTAAAAAGCAAACATGATTATTCA	44	5	7	2	2	3	5	1	2	4	4	13	3	2	8	2	0	0	0	2
TTGACAACGGAAAATGGTGTTTAAAG_ACTTAAAAAGCAAACATGATTATTCA	40	22	25	6	9	9	10	1	5	9	9	15	8	3	9	2	2	3	0	0
CAACTAACTGCTAAAATTTTTAAGTA_ACTTAAAAAGCAAACATGATTATTCA	17	3	1	2	1	1	0	2	0	1	0	1	0	0	0	0	0	0	2	0
TAAATAAGTGTCAATGGCTTTCACTT_ACTTAAAAAGCAAACATGATTATTCA	36	4	6	0	3	4	5	3	3	0	6	3	3	10	4	1	0	2	0	2
CAGTCAACTATTAAACTGGTTATGCA_ACTTAAAAAGCAAACATGATTATTCA	14	1	3	0	1	0	0	0	0	0	0	0	0	0	0	1	2	1	0	0
GCGCTAAAACTCAATAGGCTTGCAGC_ACTTAAAAAGCAAACATGATTATTCA	55	5	2	4	0	0	0	0	0	0	0	2	1	0	0	0	1	1	0	0
GGTCCAAAAATCAAACACTTTAATGA_ACTTAAAAAGCAAACATGATTATTCA	48	11	5	4	3	6	4	0	2	6	9	1	3	3	4	1	0	1	0	0
GTCGTAATGTATAAACTAATTTCTGT_ACTTAAAAAGCAAACATGATTATTCA	85	21	12	12	4	3	6	2	1	5	7	7	1	6	2	3	2	0	0	3
CGCACAATCATAAATGTATTTACTGT_ACTTAAAAAGCAAACATGATTATTCA	601	142	87	47	45	48	48	23	17	32	70	76	41	26	33	13	23	13	11	19
AATTGAACATGAAAGCGCGTTGAATG_ACTTAAAAAGCAAACATGATTATTCA	75	11	20	7	7	11	9	8	4	5	13	10	6	1	4	2	1	5	2	2
AGGGTAACAACGAATAGACTTACTGC_ACTTAAAAAGCAAACATGATTATTCA	71	13	19	4	1	3	2	0	1	3	15	7	5	6	11	2	3	1	2	0
GTAACAATAGACAACCGTTTTGTGTA_ACTTAAAAAGCAAACATGATTATTCA	32	9	7	1	2	5	2	1	1	1	2	3	5	0	0	0	3	1	0	2
TGCAAAAATAGTAATGCCGTTTAAGT_ACTTAAAAAGCAAACATGATTATTCA	20	1	4	0	0	4	0	1	0	0	0	1	0	2	0	0	0	0	1	0
CCCTTAATTCTAAATTTATTTCGCGT_ACTTAAAAAGCAAACATGATTATTCA	18	2	1	1	0	1	1	1	0	1	2	1	0	0	0	0	0	0	0	0
TCCGTAATACTGAACTGTATTAATTT_ACTTAAAAAGCAAACATGATTATTCA	54	8	5	2	1	6	2	3	0	3	9	3	2	4	1	1	0	1	5	2
AGTATAAAAACGAGGTCATTACGAA_ACTTAAAAAGCAAACATGATTATTCA	29	8	11	2	0	1	2	1	1	0	5	3	1	1	0	3	0	0	0	0
GCCCCAACCGGCAAGGGGGTTCGCGG_ACTTAAAAAGCAAACATGATTATTCA	34	11	10	0	1	5	1	2	3	3	19	18	13	1	12	1	1	5	0	6
AGAAAAAGAAGCAAAAACTTTCCTAT_ACTTAAAAAGCAAACATGATTATTCA	42	6	7	2	5	3	0	2	0	0	6	1	0	0	0	0	0	0	0	0
TTTTAAATCTACAAGCCGGTTCGCAT_ACTTAAAAAGCAAACATGATTATTCA	35	7	1	0	4	0	0	0	0	0	0	0	1	0	0	0	0	0	0	0
GTCTGAAATACTAAGAGCGTTGCCAT_ACTTAAAAAGCAAACATGATTATTCA	95	31	28	9	5	18	8	5	9	7	21	19	17	11	24	8	4	8	5	3
ACCCCAAGTTGGAATAAGGTTACTAC_ACTTAAAAAGCAAACATGATTATTCA	229	51	38	12	9	22	11	3	7	6	20	30	16	7	8	3	7	5	0	0
ATTTCAAGCTTTAATTTTCTTTTTAT_ACTTAAAAAGCAAACATGATTATTCA	22	5	1	3	3	0	0	0	5	0	0	0	0	2	0	0	0	1	0	0
AGTCTAACACGGAAACATTTTTTGCC_ACTTAAAAAGCAAACATGATTATTCA	5	0	0	0	0	0	0	0	0	0	0	0	2	0	0	0	0	0	0	0
ACAAAAACAGAAAACTTTATTGATAT_ACTTAAAAAGCAAACATGATTATTCA	36	6	0	3	0	1	0	2	1	0	0	0	0	1	0	0	0	0	0	0
ACGATAAGCATTAATAGCTTTATCTG_ACTTAAAAAGCAAACATGATTATTCA	89	13	16	4	6	7	1	6	2	4	22	18	7	10	25	6	2	14	24	12
TCGGTACCATCGAACTCCCTTCATGG_ACTTAAAAAGCAAACATGATTATTCA	48	7	8	4	2	4	7	4	2	3	13	33	20	10	14	4	7	7	6	5
GACAGAATAACAAAGTTATTTTGCCT_ACTTAAAAAGCAAACATGATTATTCA	15	0	1	2	1	0	0	0	1	3	0	0	0	2	0	0	0	0	0	0
CCTACAAAATCTAACTTGTTTACGGA_ACTTAAAAAGCAAACATGATTATTCA	18	3	0	3	0	3	4	2	3	3	6	3	1	2	1	2	0	0	1	1
CCTATAAGTCGAAACGTGATTGAGAT_ACTTAAAAAGCAAACATGATTATTCA	71	34	42	27	49	65	82	59	63	87	239	287	232	225	410	204	139	381	434	445
CGCTTAATAGTAAATGTTATTGATAA_ACTTAAAAAGCAAACATGATTATTCA	64	19	4	7	5	3	4	3	3	2	3	3	0	3	0	0	1	2	1	1
CCTATAAAAATGAAAAGGTTTTGATG_ACTTAAAAAGCAAACATGATTATTCA	74	27	22	8	4	25	16	11	10	11	22	16	6	8	19	4	0	2	5	7
AAGGCAATAAGTAACGACATTCTTTT_ACTTAAAAAGCAAACATGATTATTCA	23	6	5	1	1	1	2	2	1	1	3	2	0	1	5	4	1	0	2	0
ACCTGAAATGTAAAAAAACTTGATCC_ACTTAAAAAGCAAACATGATTATTCA	103	24	22	6	9	14	14	4	3	1	13	4	7	0	4	0	0	2	4	1
TTTACAAAAGCAAATAAGATTGCGTG_ACTTAAAAAGCAAACATGATTATTCA	48	10	11	4	2	6	2	3	2	1	3	4	5	1	0	0	1	0	0	0
AAGTAAATCGCGAAAACTTTTGTGTG_ACTTAAAAAGCAAACATGATTATTCA	44	22	14	5	4	7	1	1	2	1	1	7	9	2	13	4	2	4	2	2
TATGCAAACGTTAGAAAATTGTGTA_ACTTAAAAAGCAAACATGATTATTCA	120	31	22	11	4	14	7	3	1	15	17	12	18	6	10	5	6	7	6	4
GTACGAACCTCAAACAATGTTGTATT_ACTTAAAAAGCAAACATGATTATTCA	8	1	1	1	0	0	0	0	0	0	0	0	0	0	0	0	0	0	0	0
AGAAAAAATGGGAAGAGGCTTTAGTG_ACTTAAAAAGCAAACATGATTATTCA	46	11	13	2	4	4	8	2	2	5	19	10	5	4	18	4	2	9	0	5
TTGCAAACCTTGAACAAGATTCTAGG_ACTTAAAAAGCAAACATGATTATTCA	49	12	13	4	2	9	8	2	1	3	20	22	7	5	5	5	3	2	2	2
GTCCCAAGAGACAAGCTTATTTACAG_ACTTAAAAAGCAAACATGATTATTCA	9	0	2	2	1	2	2	0	4	0	5	1	5	3	0	0	3	1	0	1
GTTCCAATGTTTAACAGAGTTTTGGG_ACTTAAAAAGCAAACATGATTATTCA	22	10	13	1	2	1	1	0	0	0	2	1	2	4	6	1	0	1	0	0
TTATAAATTAGTAAATTGGTTGACGG_ACTTAAAAAGCAAACATGATTATTCA	49	9	5	1	2	2	4	2	3	8	6	5	5	5	3	5	5	1	3	3
ATAGTAATACTCAATTTCCTTAATCA_ACTTAAAAAGCAAACATGATTATTCA	24	6	4	2	0	4	2	1	1	1	7	2	3	2	5	1	0	0	3	0
CGCATAATTCAGAAGGGTGTTAAGTT_ACTTAAAAAGCAAACATGATTATTCA	34	8	5	3	4	1	6	4	2	4	14	11	6	2	6	3	1	0	1	0
TATAAAAGCAGCAATTTTTTTCACAG_ACTTAAAAAGCAAACATGATTATTCA	38	19	11	6	2	4	4	3	0	4	4	5	3	2	3	4	0	0	0	0
TAGGCAAATTTCAATGATCTTTGTTG_ACTTAAAAAGCAAACATGATTATTCA	46	19	10	5	4	5	3	4	1	3	19	13	3	2	7	1	3	4	5	4
CTGAAAAATTAAAAGAGGATTTTTGT_ACTTAAAAAGCAAACATGATTATTCA	21	7	2	0	1	3	1	1	3	1	6	0	1	1	1	0	2	0	0	0
ATAAGAATGGACAAGGCAATTACTGT_ACTTAAAAAGCAAACATGATTATTCA	2	3	0	0	0	0	0	0	0	0	0	0	0	0	0	0	0	0	0	0
TCTTTAAACCTAAAAAGAGTTTGACG_ACTTAAAAAGCAAACATGATTATTCA	232	46	59	19	17	15	14	10	13	13	49	23	15	13	22	10	14	7	7	4
CTAACAAACTTCAACCGAATTGTTAT_ACTTAAAAAGCAAACATGATTATTCA	1	1	0	0	0	0	0	0	0	0	0	0	0	0	0	0	0	0	0	0
TAGTGAAGGTTTAAGTATTTTGCATT_ACTTAAAAAGCAAACATGATTATTCA	33	7	7	0	1	1	0	3	2	2	6	2	1	1	1	1	0	2	2	1
GTACGAAACGCAAACCCCATTATAGT_ACTTAAAAAGCAAACATGATTATTCA	59	15	8	5	6	6	9	3	2	3	5	8	8	3	6	1	5	5	1	4
AATTGAAAGCAGAAGGTCATTTATCG_ACTTAAAAAGCAAACATGATTATTCA	17	2	1	0	1	0	0	0	0	0	0	0	4	1	0	0	0	0	0	0
CCTAAAACATTGAATCAACTTCATTC_ACTTAAAAAGCAAACATGATTATTCA	24	14	10	1	4	6	3	1	1	1	7	2	1	0	1	1	2	2	2	0
ATAGTAAGCTTAAATGTATTTACGGT_ACTTAAAAAGCAAACATGATTATTCA	102	26	29	11	5	9	15	3	7	4	29	21	7	6	24	7	4	9	4	2
ATAACAAGGGCCAAATTTATTGCTGT_ACTTAAAAAGCAAACATGATTATTCA	93	31	31	9	7	13	11	10	8	8	8	12	12	2	6	4	3	3	2	1
CTACGAAAAAATAATTGTTTTAACTC_ACTTAAAAAGCAAACATGATTATTCA	11	3	1	3	3	3	1	2	0	1	0	0	2	1	3	0	0	0	1	0
TGCGAAAACCAAAATTAGATTGTCAA_ACTTAAAAAGCAAACATGATTATTCA	62	12	14	7	4	5	2	5	13	2	19	4	6	7	8	5	2	4	1	2
CCTTAAACCAGGAATGCCTTTACTGT_ACTTAAAAAGCAAACATGATTATTCA	57	17	9	2	1	2	2	2	1	4	5	5	2	2	4	1	4	1	2	4
AAGACAAACGGGAACAGGATTACAGT_ACTTAAAAAGCAAACATGATTATTCA	48	4	6	0	0	2	0	0	0	0	9	2	4	1	2	0	0	0	0	0
ATATTAATCCGAAATCCGTTTTGCAA_ACTTAAAAAGCAAACATGATTATTCA	136	36	35	9	7	19	11	4	7	11	37	23	13	12	18	7	7	6	9	5
GGAGCAATACGTAAGGATATTAGAGT_ACTTAAAAAGCAAACATGATTATTCA	59	26	15	11	5	9	9	0	0	11	13	6	7	1	4	2	0	4	5	4
AGGGTAAGCTCGAAATCTATTCTGGA_ACTTAAAAAGCAAACATGATTATTCA	88	29	27	8	5	14	16	2	5	7	23	25	16	14	14	4	7	5	2	4
AATGAAACCGGGAAAAAATTTTTTCA_ACTTAAAAAGCAAACATGATTATTCA	80	21	15	9	6	12	4	9	10	9	15	4	2	5	7	3	1	1	4	6
GGATTAACAGAAAATTTGCTTTCTGT_ACTTAAAAAGCAAACATGATTATTCA	70	15	14	5	5	6	4	2	1	8	20	8	7	3	6	2	3	1	3	2
GTTTAAACATGTAAAGATCTTAATAT_ACTTAAAAAGCAAACATGATTATTCA	61	9	1	3	2	1	2	1	1	2	3	3	1	8	0	0	0	0	0	0
TTGGGAAGTTATAATTTTTTTTATTC_ACTTAAAAAGCAAACATGATTATTCA	138	24	3	3	7	6	1	3	1	5	2	1	0	5	0	1	0	1	1	1
AAGATAATTTGGAAGAATTTTATTAG_ACTTAAAAAGCAAACATGATTATTCA	21	4	0	0	0	1	0	0	1	0	3	1	0	1	0	1	0	2	0	0
AAAGAAATCTCGAAGTATGTTCGTGA_ACTTAAAAAGCAAACATGATTATTCA	40	12	16	2	2	3	2	1	1	1	2	4	3	0	1	0	0	0	0	0
TCAAAAAATAGCAAAGTTTTTATAGG_ACTTAAAAAGCAAACATGATTATTCA	110	45	12	7	11	11	7	9	9	5	27	17	5	7	12	3	5	2	8	3
TTCAAAAGTATCAAAGAACTTTGTAT_ACTTAAAAAGCAAACATGATTATTCA	12	6	2	0	0	5	0	3	1	0	1	0	0	1	0	0	0	0	0	0
CAATCAAGCTGCAACAGACTTAGCCT_ACTTAAAAAGCAAACATGATTATTCA	55	25	20	10	14	9	14	2	15	6	35	24	14	13	24	4	5	7	4	2
GGATCAAGAGGCAATGGGTTTACCAG_ACTTAAAAAGCAAACATGATTATTCA	72	15	15	7	6	4	8	9	3	3	15	12	8	4	6	2	1	2	2	2
GTTACAATTCTAAAGAAAATTGTTTA_ACTTAAAAAGCAAACATGATTATTCA	54	5	3	1	6	4	3	1	0	0	2	0	0	2	2	1	0	4	3	1
TCAAGAATATATAATCCTTTTGGATT_ACTTAAAAAGCAAACATGATTATTCA	18	3	3	1	0	2	0	1	0	0	0	0	1	0	0	0	0	0	0	0
TACAAAATTGATAACAGGGTTGAATT_ACTTAAAAAGCAAACATGATTATTCA	50	13	16	4	2	6	6	1	4	7	17	15	7	3	10	2	4	4	2	2
CGAGCAAAATTCAACACCGTTTAGGG_ACTTAAAAAGCAAACATGATTATTCA	52	5	2	0	0	0	1	0	0	0	4	0	3	0	0	0	1	0	0	0
ATAGTAAGGTTTAATATTATTCTTGT_ACTTAAAAAGCAAACATGATTATTCA	35	5	1	0	0	0	0	0	0	0	0	0	0	0	0	0	0	0	0	0
GCCACAATCTCTAAGACCTTTGTTAA_ACTTAAAAAGCAAACATGATTATTCA	155	34	44	16	8	20	14	10	5	8	30	20	11	11	11	3	3	4	3	7
CGTATAAGCTGTAATGTGCTTGGATA_ACTTAAAAAGCAAACATGATTATTCA	53	6	11	7	5	6	4	2	6	3	15	8	10	3	6	3	1	4	5	3
CTCCCAACGGTTAACTCTTTTCATTG_ACTTAAAAAGCAAACATGATTATTCA	9	3	2	0	0	2	1	1	0	3	1	1	0	0	0	1	0	1	0	0
ACAAAAATCCATAAATCGTTTTACAA_ACTTAAAAAGCAAACATGATTATTCA	58	8	8	3	5	2	2	0	0	2	3	0	2	1	0	0	0	0	0	2
ATACCAAATATAAAACTCATTTTTAA_ACTTAAAAAGCAAACATGATTATTCA	119	14	3	4	2	10	3	2	5	5	4	1	0	6	1	2	1	3	1	5
CCGACAACAGGCAAAGTGGTTTTAG_ACTTAAAAAGCAAACATGATTATTCA	19	6	2	0	2	0	1	0	0	1	0	4	0	0	5	0	2	4	0	2
CGACTAAGTCGGAAATGCATTCATGT_ACTTAAAAAGCAAACATGATTATTCA	63	22	27	7	7	8	15	3	2	5	9	10	10	5	10	3	1	6	1	2
CAGCCAATACTGAAACATTTTTTCTT_ACTTAAAAAGCAAACATGATTATTCA	10	3	3	2	1	0	2	0	1	1	4	0	0	0	0	0	1	0	1	0
TCGGCAATCGGGAAGCTTTTTTAGTG_ACTTAAAAAGCAAACATGATTATTCA	17	2	0	2	0	0	0	0	0	0	2	0	0	0	0	0	0	0	0	0
TAATTAAAAGTCAAATGTTTTGATTA_ACTTAAAAAGCAAACATGATTATTCA	19	4	4	3	1	0	2	2	2	0	2	4	0	1	0	0	1	1	1	1
TCCGTAAACAGGAATGTGGTTATCGT_ACTTAAAAAGCAAACATGATTATTCA	75	6	15	4	6	3	9	6	4	3	12	4	10	3	4	1	2	1	5	1
CGGCCAAACCAAAAACGATTTTTGAT_ACTTAAAAAGCAAACATGATTATTCA	35	6	9	4	4	3	2	2	3	5	10	6	1	1	0	1	4	1	1	1
TCGGTAAGCTAGAAGTGTATTAGGCT_ACTTAAAAAGCAAACATGATTATTCA	9	6	7	0	1	4	3	1	0	0	5	1	5	0	1	2	0	1	1	0
ATGTGAAATGTCAATGGTATTGTTAA_ACTTAAAAAGCAAACATGATTATTCA	107	29	21	10	6	5	5	3	5	7	17	24	13	12	19	3	5	6	3	11
CACTTAATGAAGAAAATCCTTCACCG_ACTTAAAAAGCAAACATGATTATTCA	39	6	8	4	0	4	5	1	1	2	11	7	3	2	6	1	0	0	0	0
CGCTCAAGTGTGAACTGATTTTCGTG_ACTTAAAAAGCAAACATGATTATTCA	510	143	127	34	45	59	47	41	35	29	100	115	87	36	109	32	26	39	43	24
CAACTAACCTAGAATCGGGTTAGGGT_ACTTAAAAAGCAAACATGATTATTCA	9	1	0	1	1	1	0	0	0	0	0	0	3	0	2	0	0	1	0	1
GACATAAATCTTAATCTACTTTCATG_ACTTAAAAAGCAAACATGATTATTCA	25	9	1	1	0	3	1	0	0	1	1	8	2	1	3	1	1	0	1	1
CATGTAATTAGTAACGCTTTTGGAAT_ACTTAAAAAGCAAACATGATTATTCA	37	15	8	2	3	3	3	1	2	1	5	4	1	1	4	0	0	2	2	0
TAAATAATCACAAATCAGTTAGCTA_ACTTAAAAAGCAAACATGATTATTCA	1	0	0	0	0	0	0	0	0	0	0	0	0	0	0	0	0	0	0	0
GGGCTAACATAAAACGCGGTTGGACA_ACTTAAAAAGCAAACATGATTATTCA	27	23	23	8	6	9	11	6	13	2	16	9	6	4	13	4	6	2	3	1
ACCGTAATAAAAAATTTTTTTTACCA_ACTTAAAAAGCAAACATGATTATTCA	65	16	2	3	6	3	2	3	0	1	3	1	0	4	0	0	0	0	0	0
GGTCCAAGCAGTAACAATTTTTGCTT_ACTTAAAAAGCAAACATGATTATTCA	52	13	13	8	7	8	5	2	4	2	13	7	10	1	5	2	2	1	0	0
ACCAAAACGGTGAAAGTGCTTATTCA_ACTTAAAAAGCAAACATGATTATTCA	3	1	1	0	0	0	0	0	0	0	0	0	0	0	0	0	0	0	0	0
TGGTAAACTGTGAACGAGTTTGGGGA_ACTTAAAAAGCAAACATGATTATTCA	17	3	2	0	1	1	2	0	0	0	0	0	1	0	0	0	0	0	0	0
GATTTAACTCTGAAATTACTTAGTAA_ACTTAAAAAGCAAACATGATTATTCA	106	13	11	3	2	7	10	9	6	8	8	6	2	4	2	4	3	0	1	1
AGACAAATAAATAAAAATGTTTATCC_ACTTAAAAAGCAAACATGATTATTCA	41	5	1	0	3	2	2	1	1	0	2	2	1	0	0	0	2	0	0	0
GAGAAAACGCACAACGACTTTAAGTC_ACTTAAAAAGCAAACATGATTATTCA	24	1	5	3	0	0	0	0	0	0	0	1	1	0	0	0	1	0	0	0
TAGAGAAACTCAAAGTTTGTTGGTGG_ACTTAAAAAGCAAACATGATTATTCA	21	4	9	2	9	6	4	3	5	1	11	6	2	4	4	0	4	0	2	1
AAAAAAATCGCAAAGTCAGTTGTCCG_ACTTAAAAAGCAAACATGATTATTCA	28	3	3	0	0	0	0	0	0	0	0	0	2	0	0	0	0	0	0	0
ACAATAACACGTAATAGCATTTATAA_ACTTAAAAAGCAAACATGATTATTCA	7	2	1	0	0	0	0	1	0	0	0	0	0	0	0	0	0	0	0	0
AATCGAATTTCTAAGGGCGTTTTAAT_ACTTAAAAAGCAAACATGATTATTCA	17	1	1	1	0	0	0	0	0	0	3	0	1	0	2	0	0	0	0	0
TTTCAAACAAATAATTGCCTTATAAC_ACTTAAAAAGCAAACATGATTATTCA	60	15	6	4	8	3	8	4	4	2	9	10	5	4	4	1	2	2	1	3
CCTGTAAATAGTAATACATTTTGGTA_ACTTAAAAAGCAAACATGATTATTCA	64	7	16	3	1	4	4	3	0	2	4	3	0	0	1	0	2	3	1	1
ATTTCAATTATCAATGCTTTTTTCAA_ACTTAAAAAGCAAACATGATTATTCA	207	45	28	15	9	23	8	8	7	14	29	21	16	5	12	6	4	4	4	3
CCGTGAAGGGCGAAAGGCATTGGTTG_ACTTAAAAAGCAAACATGATTATTCA	137	31	35	18	9	22	16	5	8	8	21	22	14	8	15	5	9	9	5	6
TCTCAAACATTGAACCCTTTTTGTC_ACTTAAAAAGCAAACATGATTATTCA	1	1	0	0	0	0	0	0	0	0	0	0	0	0	0	0	0	0	0	0
ACCCAAACCCCTAATATGTTTCGTCG_ACTTAAAAAGCAAACATGATTATTCA	59	14	12	2	7	3	5	4	7	3	15	7	3	5	12	4	0	2	0	0
TTCAAAAGTAAAAGTGATTCAATG_ACTTAAAAAGCAAACATGATTATTCA	1	0	0	0	0	0	0	0	0	0	0	1	0	0	1	0	0	0	1	0
TCCCCAAGCACGAAATAAGTTGCAGT_ACTTAAAAAGCAAACATGATTATTCA	28	9	7	1	4	5	4	2	6	6	13	5	14	0	5	2	3	0	2	0
GCGTGAAAGAAGAACGTGTTTATTAC_ACTTAAAAAGCAAACATGATTATTCA	145	29	40	7	9	7	8	3	3	6	21	12	11	1	11	2	0	0	1	5
CACGAAAAATCGAATTGTTTTGGATG_ACTTAAAAAGCAAACATGATTATTCA	17	5	2	0	0	2	0	2	1	1	2	0	0	0	0	0	0	0	0	0
TCTGGAACACGAAATAAGTTTCGCAG_ACTTAAAAAGCAAACATGATTATTCA	40	6	6	4	3	3	9	2	4	4	8	9	10	3	8	1	1	1	2	0
TCTAAAACAAAAAACGGGGTTAAGTA_ACTTAAAAAGCAAACATGATTATTCA	25	3	6	0	1	2	2	3	3	0	2	0	0	4	3	1	0	1	1	2
CGTTCAACTCAAAACATGCTTTTTTT_ACTTAAAAAGCAAACATGATTATTCA	27	2	4	0	0	2	1	0	2	0	7	2	2	2	0	0	0	1	1	0
CTAGGAACTAGAAAGAGATTTCCGAT_ACTTAAAAAGCAAACATGATTATTCA	15	6	5	1	0	1	1	3	1	1	3	4	2	0	2	0	0	2	1	1
AATATAACTTGTAATAATCTTCGCTT_ACTTAAAAAGCAAACATGATTATTCA	27	10	7	7	1	11	7	7	5	7	10	5	1	3	12	3	4	4	4	4
CAGTAAAAGAATAAGGATGTTTTACC_ACTTAAAAAGCAAACATGATTATTCA	37	4	4	2	0	3	1	1	0	1	1	5	4	5	7	2	1	1	1	0
TTGGAAATTGATAAAAAAATTAGAGC_ACTTAAAAAGCAAACATGATTATTCA	78	27	14	7	4	5	5	3	6	5	10	8	2	5	7	4	1	2	1	2
TTGGCAAGATAAAATGCATTTAGTTA_ACTTAAAAAGCAAACATGATTATTCA	259	81	57	28	31	33	34	17	20	27	52	37	32	31	28	8	18	19	9	14
CGAAGAAACGCAAATATTATTACGGG_ACTTAAAAAGCAAACATGATTATTCA	20	2	1	0	1	4	0	1	0	0	5	10	0	2	2	0	0	1	1	2
TCCAGAAAGAGTAAAATGGTTAATAG_ACTTAAAAAGCAAACATGATTATTCA	85	27	16	5	6	10	10	6	3	8	13	7	1	3	9	6	5	2	3	1
ATTCAAATAGTTAAGGTCATTTTTTC_ACTTAAAAAGCAAACATGATTATTCA	67	15	17	6	5	8	3	2	2	3	7	8	11	4	5	3	0	1	1	2
AAGATAATCCCGAATATCGTTCGGCA_ACTTAAAAAGCAAACATGATTATTCA	95	18	15	2	3	14	15	3	10	4	11	6	15	2	6	1	1	0	1	1
TGCACAACGGGGAAGCGAATTCTATA_ACTTAAAAAGCAAACATGATTATTCA	48	13	9	5	6	4	8	2	4	1	5	4	6	7	8	4	3	2	1	1
ATTTAAAATCGTAAATGTATTTGATT_ACTTAAAAAGCAAACATGATTATTCA	9	5	3	0	1	2	5	2	1	3	4	7	2	6	11	4	3	5	10	10
CTTGTAATAGTGAACGGGCTTCCAGT_ACTTAAAAAGCAAACATGATTATTCA	4	1	0	0	0	0	0	0	0	0	0	0	0	0	0	0	0	0	0	0
GCGACAAGCCGGAAGGGGGTTGGGCG_ACTTAAAAAGCAAACATGATTATTCA	26	1	2	0	0	1	0	0	1	2	0	0	0	0	2	1	0	0	0	0
TAGTTAACGAACAAAATTATTTCCCA_ACTTAAAAAGCAAACATGATTATTCA	52	18	9	4	1	4	7	5	3	3	9	16	4	4	5	3	0	2	0	0
CCTGGAAAAACCAATAGCTTTCAACC_ACTTAAAAAGCAAACATGATTATTCA	300	73	85	25	19	37	37	18	14	17	45	30	23	16	19	4	7	6	14	7
GGGCAAAACTAAAATATCATTCTAAA_ACTTAAAAAGCAAACATGATTATTCA	43	17	2	3	2	6	3	3	1	2	5	2	0	4	2	0	2	1	2	0
AGGCGAAGCGCTAAAGACATTAACGG_ACTTAAAAAGCAAACATGATTATTCA	154	44	34	7	12	21	16	6	4	13	22	25	8	16	27	7	6	4	3	9
CCACCAATCTCCAAAGCATTTTTAGC_ACTTAAAAAGCAAACATGATTATTCA	25	14	12	5	3	7	4	2	0	5	11	6	7	3	9	2	2	1	5	3
AGCCAAAGCGGAAAATCCATTTAGAT_ACTTAAAAAGCAAACATGATTATTCA	84	24	10	3	3	4	1	3	3	3	2	7	2	2	1	0	1	0	0	0
GATACAACTGGTAATTGCCTTACGTT_ACTTAAAAAGCAAACATGATTATTCA	64	11	9	4	5	8	7	2	5	5	17	14	15	6	10	4	0	3	0	1
ACATAAATTGGGAATTTTGTTAAATA_ACTTAAAAAGCAAACATGATTATTCA	31	6	2	1	2	4	2	2	2	5	2	2	1	3	1	1	0	2	3	0
GTTCAAAGATGCAAAATCATTAAACT_ACTTAAAAAGCAAACATGATTATTCA	31	8	4	1	0	1	0	2	0	0	2	1	0	0	1	1	0	1	1	0
TTATGAACCGCTAAACTTTTTCATGT_ACTTAAAAAGCAAACATGATTATTCA	107	15	21	5	7	19	13	5	4	8	13	8	12	3	6	1	3	0	1	3
TCCATAACTTATAACTACCTTTAGAA_ACTTAAAAAGCAAACATGATTATTCA	72	18	8	8	2	8	5	1	2	2	7	6	5	3	2	1	1	1	2	0
TTTCGAATTACAAATACATTTCGGGA_ACTTAAAAAGCAAACATGATTATTCA	34	5	2	2	3	0	0	1	1	0	4	4	1	1	0	0	0	2	0	1
AGAGAAATAGTAAAAGTAGTTTTACT_ACTTAAAAAGCAAACATGATTATTCA	88	25	18	11	12	11	11	3	2	7	9	8	6	1	3	2	0	4	3	5
AACAAAAAAAACAATAGCCTTGGGAT_ACTTAAAAAGCAAACATGATTATTCA	22	3	0	0	0	0	0	0	0	0	0	0	1	0	0	0	0	0	0	0
TAGCCAAAAATTAACTTGTTTGGTAG_ACTTAAAAAGCAAACATGATTATTCA	87	35	24	4	7	13	11	5	3	13	15	12	12	3	19	3	4	2	4	6
TCTGCAAAATTTAAAGTCGTTCTCAA_ACTTAAAAAGCAAACATGATTATTCA	184	47	35	13	12	8	8	5	2	3	29	12	6	8	7	3	1	4	3	3
ACTCTAAGATCCAATAGATTTTAGCT_ACTTAAAAAGCAAACATGATTATTCA	77	21	27	10	7	12	17	4	6	13	22	16	17	5	10	1	9	6	7	3
TATTAAAAAAGTAATACTGTTCGTGT_ACTTAAAAAGCAAACATGATTATTCA	87	33	22	9	9	14	9	5	8	10	15	21	15	15	21	12	15	24	23	18
AAACAAACAAAAAAGCTGCTTTCTG_ACTTAAAAAGCAAACATGATTATTCA	118	25	16	7	5	5	2	0	2	3	6	2	5	1	4	1	7	1	0	0
CAGAGAATCCAAAAAACGTTTTCTTA_ACTTAAAAAGCAAACATGATTATTCA	24	6	4	4	0	3	2	1	1	0	3	0	1	2	0	0	4	0	0	0
CTCGAAATCTAAAATGCTCTTAAAGC_ACTTAAAAAGCAAACATGATTATTCA	101	35	29	11	15	19	18	6	5	13	31	24	20	11	9	8	3	7	4	2
CAACCAAAAACTAAGGGTGTTGCATC_ACTTAAAAAGCAAACATGATTATTCA	32	4	7	2	3	6	5	3	5	2	8	5	2	3	1	0	2	1	0	0
ATATTAAAGAAGAAGAGCCTTGGGCG_ACTTAAAAAGCAAACATGATTATTCA	76	25	19	4	3	9	3	3	6	6	8	4	10	3	13	1	0	1	4	3
AACAAAATTAGCAATAACTTTTCGGC_ACTTAAAAAGCAAACATGATTATTCA	43	8	5	5	4	6	7	4	0	2	3	12	4	1	5	1	2	7	1	0
GAAGCAATACACAAGTATGTTGGACC_ACTTAAAAAGCAAACATGATTATTCA	18	7	10	1	4	8	3	1	3	2	6	4	2	1	2	1	0	0	2	0
TCGATAACTGTAAATTTAATTATGTA_ACTTAAAAAGCAAACATGATTATTCA	32	2	0	2	1	1	0	1	1	0	0	0	0	0	0	0	0	0	0	0
GTATCAAGCATTAAGCCAGTTTGTTA_ACTTAAAAAGCAAACATGATTATTCA	28	7	7	3	4	5	4	8	3	5	5	11	11	4	8	2	0	1	5	2
CAAACAAGGATAAAGGGTATTCGAGT_ACTTAAAAAGCAAACATGATTATTCA	202	55	50	15	6	12	17	11	9	4	30	22	21	15	22	3	8	7	12	5
AGACTAAAACTAAACTTTCTTTTCAA_ACTTAAAAAGCAAACATGATTATTCA	38	4	4	1	2	2	2	1	0	1	0	0	0	0	2	0	0	0	1	0
CGCACAACAGGCAACTCCGTTAGCGA_ACTTAAAAAGCAAACATGATTATTCA	11	3	5	3	1	11	4	2	4	5	12	15	7	6	11	8	3	2	1	2
TATTGAATAGCTAATCCGATTGGGAG_ACTTAAAAAGCAAACATGATTATTCA	64	25	9	6	11	6	8	1	1	3	8	8	10	2	6	1	7	8	3	1
TCATAAATTGGCAATTGCTTTTCATT_ACTTAAAAAGCAAACATGATTATTCA	89	24	14	2	8	2	3	3	2	2	7	6	2	4	10	2	5	3	3	0
AATCTAATCCCTAAGAATATTGTCAT_ACTTAAAAAGCAAACATGATTATTCA	74	19	14	4	6	3	2	5	6	2	8	3	2	0	9	1	0	0	3	0
TATAGAATGATAAACGGTGTTAGGAA_ACTTAAAAAGCAAACATGATTATTCA	17	3	4	1	1	0	0	0	0	0	0	0	0	0	0	0	1	0	0	0
CGGGTAACAACAAACAAGATTTGTTT_ACTTAAAAAGCAAACATGATTATTCA	38	9	11	7	4	6	7	4	4	4	12	19	6	7	2	5	2	1	4	3
TTTGAAATGGACAAATACTTTGTTTA_ACTTAAAAAGCAAACATGATTATTCA	8	0	0	0	0	0	0	0	0	0	0	0	0	0	0	0	0	0	0	0
TGTGCAAGTGGAAAGGGCCTTTGAGG_ACTTAAAAAGCAAACATGATTATTCA	25	4	5	4	1	3	1	2	5	1	9	5	2	1	6	0	0	0	0	0
TCGTAAAATATTAAATGGATTGTCGG_ACTTAAAAAGCAAACATGATTATTCA	19	7	6	4	1	2	1	3	0	1	2	0	1	0	0	0	0	0	0	0
AGTTAAAACAAAAACATTCTTAAACG_ACTTAAAAAGCAAACATGATTATTCA	20	8	15	3	2	5	3	0	1	0	7	3	1	1	4	0	0	0	2	0
CCGGAAACCGGGAAGGAGGTTGCCGG_ACTTAAAAAGCAAACATGATTATTCA	32	4	4	2	3	6	4	4	3	6	5	1	0	3	2	0	1	1	0	0
TAAAAAATAACAAATTTCATTTCTGG_ACTTAAAAAGCAAACATGATTATTCA	129	23	8	7	5	13	6	6	1	4	12	7	4	3	4	1	3	1	3	0
TGCAAAATCGCTAACGGAATTCACGG_ACTTAAAAAGCAAACATGATTATTCA	29	10	7	6	2	7	3	2	2	1	9	2	2	2	3	0	2	1	0	0
CTATTAACTTTAAAGCTGGTTTTTAT_ACTTAAAAAGCAAACATGATTATTCA	34	2	2	1	0	1	0	0	0	0	0	0	0	0	1	0	0	0	0	0
CAGCGAAAAAGGAATTCGATTCTGCA_ACTTAAAAAGCAAACATGATTATTCA	95	20	8	12	6	6	5	4	2	0	12	9	6	1	4	1	3	2	1	0
CGGTAAAATTGCAATCTTATTCGGCC_ACTTAAAAAGCAAACATGATTATTCA	141	25	38	9	8	11	11	6	8	5	29	13	9	6	8	4	2	5	1	2
TACATAATAGTTAAAAGAATTTATGG_ACTTAAAAAGCAAACATGATTATTCA	17	2	1	0	0	2	0	1	0	1	0	0	1	0	1	1	0	0	0	0
ATGAGAACTACTAATAGATTTGTTGC_ACTTAAAAAGCAAACATGATTATTCA	50	9	13	2	2	4	5	0	1	3	16	5	8	5	10	1	7	3	3	2
AAAATAAAGAGCAAGTTAATTAGTGC_ACTTAAAAAGCAAACATGATTATTCA	46	7	18	7	0	3	4	1	2	3	8	2	2	2	6	3	9	0	4	0
CGTCTAACGAATAATGGGATTGGCTA_ACTTAAAAAGCAAACATGATTATTCA	14	2	6	5	5	2	4	2	1	2	3	5	2	0	6	0	2	1	0	2
TTAAGAAATAGGAAAAAGCTTACCAA_ACTTAAAAAGCAAACATGATTATTCA	43	14	10	5	0	5	6	1	2	2	6	14	4	3	11	0	3	2	2	5
CATAAAACCTGAAAATAATTTTCACC_ACTTAAAAAGCAAACATGATTATTCA	151	31	17	8	6	7	12	4	4	5	12	7	10	8	17	7	3	10	3	1
GCCGCAACCCCGAACGATTTTCCCGG_ACTTAAAAAGCAAACATGATTATTCA	63	17	23	4	6	14	9	5	17	7	23	21	10	13	8	9	3	10	7	6
CTATGAAATTGCAAAGTATTTGTGCT_ACTTAAAAAGCAAACATGATTATTCA	67	6	2	4	1	6	5	0	0	2	6	12	7	4	2	0	1	1	2	3
GTCAGAATGTTGAATCCGTTTATCCA_ACTTAAAAAGCAAACATGATTATTCA	4	0	0	0	0	0	0	0	0	0	0	0	0	0	0	0	0	0	0	0
GTTTCAAGATCTAACATGGTTCTAGA_ACTTAAAAAGCAAACATGATTATTCA	144	62	34	18	3	15	24	8	7	12	31	32	26	12	24	10	1	5	8	4
AAGGGAATACCAAAATGGTTTACTAT_ACTTAAAAAGCAAACATGATTATTCA	29	1	1	3	3	5	1	0	1	2	2	3	0	1	3	0	1	1	2	2
CATAGAATATCAAAAGATCTTAAGCG_ACTTAAAAAGCAAACATGATTATTCA	22	4	7	2	4	5	3	1	4	0	3	1	0	0	0	0	1	0	0	0
CTGATAATTGTTAAGACAATTAGCCG_ACTTAAAAAGCAAACATGATTATTCA	8	1	3	1	1	1	0	0	0	0	0	0	0	0	1	0	0	0	0	0
AGAATAAAATCTAAGATAGTTTAATG_ACTTAAAAAGCAAACATGATTATTCA	3	1	0	0	0	0	1	1	1	4	1	0	0	0	2	0	0	0	0	1
ATCCAAAGTTCGAACGACATTCGTCT_ACTTAAAAAGCAAACATGATTATTCA	62	18	18	6	2	6	4	2	2	1	0	2	3	0	3	0	1	1	0	0
GCGCAAACCCTGAAGGGTGTTGTAAA_ACTTAAAAAGCAAACATGATTATTCA	28	16	9	8	3	5	13	3	2	3	5	8	1	2	6	1	0	1	0	0
TTGCGAATGACAAATGTAATTAAAAC_ACTTAAAAAGCAAACATGATTATTCA	11	2	0	0	0	0	0	0	0	0	0	2	0	0	0	0	0	0	0	0
CGTATAAGAGCAAATGATGTTACGGT_ACTTAAAAAGCAAACATGATTATTCA	53	21	14	3	7	5	7	9	7	2	14	7	8	3	6	1	0	2	2	1
TTGTAAATTGTAAAGTGGCTTCGTTG_ACTTAAAAAGCAAACATGATTATTCA	63	10	2	2	1	4	5	3	3	5	10	3	4	1	6	2	4	0	3	0
ATGCCAAAATGCAAGGTTGTTAAGGA_ACTTAAAAAGCAAACATGATTATTCA	32	14	21	5	3	8	6	4	2	3	5	5	3	1	2	0	0	0	0	0
CAGTTAATTCGTAAGGAAGTTAGTAT_ACTTAAAAAGCAAACATGATTATTCA	59	16	13	9	6	9	3	4	4	2	8	10	7	5	3	1	2	6	1	1
ATCCTAACGCTGAAGACGATTGTATG_ACTTAAAAAGCAAACATGATTATTCA	32	10	7	2	4	3	6	1	1	2	7	8	5	0	2	0	0	1	1	3
TTGTGAATGTGAAAGTGCTTTTTCGG_ACTTAAAAAGCAAACATGATTATTCA	9	3	4	1	0	1	2	0	3	3	8	7	2	0	4	0	0	0	1	0
TTGCTAAGGCAAAACTAATTTTGGAC_ACTTAAAAAGCAAACATGATTATTCA	18	0	1	2	1	1	0	0	1	2	8	3	6	1	2	0	0	0	0	1
TCGGTAATGCTAAAAAGAGTTGAGTG_ACTTAAAAAGCAAACATGATTATTCA	5	6	1	5	4	5	3	3	2	10	17	6	9	6	2	3	2	5	7	3
CGCATAACATCAAAGCGTATTTATTG_ACTTAAAAAGCAAACATGATTATTCA	29	15	12	7	3	8	6	3	2	6	4	7	4	0	6	0	1	0	0	1
GAGCTAATCAGTAAATGTCTTTCGAG_ACTTAAAAAGCAAACATGATTATTCA	127	36	36	8	10	17	15	3	2	4	26	13	19	2	12	2	8	7	1	2
GCGAGAAAATTTAACCTGGTTAGAGA_ACTTAAAAAGCAAACATGATTATTCA	18	7	3	2	0	2	0	2	1	4	8	6	3	1	3	1	0	3	6	2
AATTAAATTAACAAGGGAATTGTATA_ACTTAAAAAGCAAACATGATTATTCA	32	8	7	6	8	1	4	1	2	5	16	4	2	9	5	2	3	2	2	3
TGGAGAACTCGGAATCTGGTTCAACT_ACTTAAAAAGCAAACATGATTATTCA	30	4	3	1	0	1	3	3	1	0	7	13	1	2	2	0	0	2	0	1
TATGAAAACACTAACTGAATTTGTGA_ACTTAAAAAGCAAACATGATTATTCA	2	0	0	0	0	0	0	0	0	0	0	0	0	0	0	0	0	0	0	0
AATAAAACCGGAAAGATAGTTTCCAT_ACTTAAAAAGCAAACATGATTATTCA	39	7	11	4	5	3	5	4	3	2	8	7	9	7	8	3	4	1	7	0
GTTCTAACCTCCAATTGAATTGGCTG_ACTTAAAAAGCAAACATGATTATTCA	16	6	2	1	0	0	5	0	0	1	0	0	0	0	2	1	0	0	0	0
GTACCAATCAACAACTCCTTTAGAGC_ACTTAAAAAGCAAACATGATTATTCA	49	10	12	0	2	3	3	0	5	0	5	4	8	1	11	1	4	4	4	1
TGCGTAAACCGTAACTATCTTGTTGG_ACTTAAAAAGCAAACATGATTATTCA	124	39	24	8	8	15	9	11	8	13	38	47	24	9	24	4	5	7	4	6
GATGCAAACTATAAGGGCCTTTGGCT_ACTTAAAAAGCAAACATGATTATTCA	17	1	2	2	0	2	2	0	0	1	2	3	2	1	2	0	2	1	0	0
CAGAGAACCATAAAAAAGGTTAACTC_ACTTAAAAAGCAAACATGATTATTCA	101	18	16	12	8	4	3	6	5	7	11	7	10	2	20	1	5	1	3	1
CACGTAACGGACAATTAGATTATTGG_ACTTAAAAAGCAAACATGATTATTCA	31	13	6	1	0	2	2	1	1	2	3	0	2	2	0	0	0	1	0	0
TCTTAAAGGAGTAAAAAACTTAACGG_ACTTAAAAAGCAAACATGATTATTCA	43	3	10	3	6	7	7	7	2	12	10	8	6	12	10	3	0	3	2	1
CCATGAACCTAGAATAGGGTTCATAA_ACTTAAAAAGCAAACATGATTATTCA	47	17	6	6	11	12	5	8	4	5	15	17	5	4	11	2	2	6	7	3
AGGCTAACGACGAACAAAGTTTAGAT_ACTTAAAAAGCAAACATGATTATTCA	14	5	9	2	4	3	1	2	4	4	11	15	12	14	18	6	5	16	14	20
TACCCAATTGACAAATATGTTCCTTA_ACTTAAAAAGCAAACATGATTATTCA	122	33	45	15	12	14	18	7	9	6	32	19	12	9	19	7	11	3	3	3
TATTTAAAAAGCAACGTCTTTTCTAT_ACTTAAAAAGCAAACATGATTATTCA	12	1	0	0	1	0	0	0	1	0	3	0	0	0	0	0	0	0	0	0
ATATGAAAAGGTAAAAGCCTTGGCGT_ACTTAAAAAGCAAACATGATTATTCA	24	7	2	1	1	3	0	2	1	3	2	3	0	0	1	0	0	0	0	0
ATAAAAACCGTTAAAGGGCTTTTCGT_ACTTAAAAAGCAAACATGATTATTCA	87	22	9	7	6	5	7	3	8	4	4	3	2	4	6	0	3	0	1	0
GTCTGAACTAAAAACGAAGTTTTGTA_ACTTAAAAAGCAAACATGATTATTCA	17	3	0	0	0	0	0	0	0	0	0	0	0	0	0	0	1	0	0	0
GTTAGAAGCTAAAACTCTGTTTTTAA_ACTTAAAAAGCAAACATGATTATTCA	2	1	0	0	0	0	0	0	0	0	0	0	0	0	0	0	0	0	0	0
CGGGCAAACTGCAATTGGGTTTTTTG_ACTTAAAAAGCAAACATGATTATTCA	23	9	4	3	3	3	4	4	4	4	11	8	7	3	4	2	1	3	3	3
TTTCGAACGTATAACATCGTTCTAAA_ACTTAAAAAGCAAACATGATTATTCA	68	23	22	2	4	3	7	5	4	4	18	4	10	6	13	1	2	7	0	3
TTGATAAAAGCAAAAATTCTTGGGCC_ACTTAAAAAGCAAACATGATTATTCA	87	43	27	8	5	9	9	2	4	11	17	19	5	7	7	0	4	0	0	1
AATATAATAAAAAATCTCGTTATCCA_ACTTAAAAAGCAAACATGATTATTCA	12	5	0	1	2	2	2	4	1	1	3	1	0	2	0	1	0	0	0	2
ACCAAAATAGCCAACTTAATTTTGTC_ACTTAAAAAGCAAACATGATTATTCA	16	3	4	0	0	0	1	1	0	0	1	0	1	0	0	0	0	0	0	0
TGGAAAATACTCAATGTCCTTCGGAG_ACTTAAAAAGCAAACATGATTATTCA	29	4	2	1	2	1	0	1	1	0	3	6	3	0	4	2	0	1	0	2
TAATGAACATGGAATTAATTTAGGAA_ACTTAAAAAGCAAACATGATTATTCA	14	1	1	1	0	3	2	5	1	2	12	3	3	3	5	1	1	4	3	1
AATAGAAAACCTAACACAATTGCGGG_ACTTAAAAAGCAAACATGATTATTCA	103	47	29	9	13	24	17	5	11	9	24	21	16	5	19	2	5	6	4	8
CAACTAACATATAAGGAGTTCGTTT_ACTTAAAAAGCAAACATGATTATTCA	1	0	0	0	0	0	0	0	0	0	0	0	0	0	0	0	0	0	0	0
ACTAAAACAAAGAATTATGTTCACGC_ACTTAAAAAGCAAACATGATTATTCA	75	12	19	5	5	14	11	4	9	6	15	24	14	7	10	6	3	9	3	4
GAATCAAACAACAAGTAAATTACAGA_ACTTAAAAAGCAAACATGATTATTCA	41	19	13	0	3	5	7	1	1	2	10	12	4	3	10	2	0	5	3	3
ATTTCAATGGGGAATCTAGTTGTCGC_ACTTAAAAAGCAAACATGATTATTCA	14	1	0	0	0	1	1	0	0	1	0	0	1	0	2	0	0	0	0	0
TAGTAAAAAAATAAACAGGTTTCTCA_ACTTAAAAAGCAAACATGATTATTCA	29	14	7	3	2	0	1	2	3	5	13	1	3	2	3	2	1	0	1	1
AAACGAAATTATAACTGGATTCATGG_ACTTAAAAAGCAAACATGATTATTCA	189	49	56	10	19	15	19	16	24	11	47	39	43	23	32	9	7	9	13	5
AACAGAACTCAAAAAGTGTTTGTATG_ACTTAAAAAGCAAACATGATTATTCA	107	24	24	11	7	12	6	3	4	7	16	21	11	10	13	5	2	9	11	8
TAGAAAACTGCTAAAATGGTTAAAGT_ACTTAAAAAGCAAACATGATTATTCA	46	10	11	7	1	3	2	4	3	3	10	4	6	0	6	2	2	1	0	1
ACATTAAAACTAAAAGATATTCAGTA_ACTTAAAAAGCAAACATGATTATTCA	9	1	1	0	1	1	1	0	0	0	0	0	0	0	1	0	0	0	1	0
TATTCAAAGCGGAAAGGTTTTCCGTG_ACTTAAAAAGCAAACATGATTATTCA	170	41	34	6	12	8	17	7	7	5	22	24	19	9	3	5	0	2	2	4
TTTTCAATCGAGAAAATTATTTTGTC_ACTTAAAAAGCAAACATGATTATTCA	51	12	14	2	2	1	2	3	4	2	2	11	8	1	8	0	1	1	0	0
TTAATAAACAGTAATCAGATTTT_ACTTAAAAAGCAAACATGATTATTCA	11	8	1	2	3	5	4	0	1	2	6	5	4	3	6	2	3	2	0	2
AAAACAAGTATGAATTTTCTTCGTTC_ACTTAAAAAGCAAACATGATTATTCA	33	12	13	4	2	9	6	0	1	1	2	4	3	2	3	1	0	2	4	2
GGAACAATGTAAAAGAATATTGTTGG_ACTTAAAAAGCAAACATGATTATTCA	19	9	9	3	3	3	1	2	3	1	6	5	5	2	6	3	4	0	2	1
CCATTAAAATTCAAAAAGCTTGGGGT_ACTTAAAAAGCAAACATGATTATTCA	52	19	18	13	6	11	6	4	5	0	11	14	6	10	8	3	5	0	1	5
TCTCCAATTCATAATATCCTTGCAC_ACTTAAAAAGCAAACATGATTATTCA	50	17	12	5	7	12	8	8	5	9	26	14	5	4	13	6	2	3	3	0
TTAGAAAATAGCAAGTCGTTTAGCGT_ACTTAAAAAGCAAACATGATTATTCA	41	20	11	5	1	6	11	2	4	0	6	3	4	0	0	3	0	3	0	0
CTCACAATTACAAAAGCAATTTCTGT_ACTTAAAAAGCAAACATGATTATTCA	107	42	23	8	12	6	14	3	6	6	13	6	5	1	15	0	0	5	4	3
CAAGGAACACAAAATTGTTTTCGGTT_ACTTAAAAAGCAAACATGATTATTCA	119	41	32	17	12	21	19	8	5	17	42	23	22	12	17	13	10	11	22	17
CTAGCAACATGTAATCTGCTTGGACC_ACTTAAAAAGCAAACATGATTATTCA	231	72	66	22	27	36	46	16	16	28	53	70	31	24	57	10	12	9	20	17
TTGCAAAAATGGAATTGGGTTACTAT_ACTTAAAAAGCAAACATGATTATTCA	26	0	0	0	0	0	2	1	0	1	0	2	3	2	1	1	0	0	0	1
GAGGTAACGATAAAATGTATTTGCGT_ACTTAAAAAGCAAACATGATTATTCA	23	1	9	1	3	0	3	0	2	1	3	1	1	2	2	0	0	0	0	0
AGTGAAAACTCTAAGCATCTTGGGAA_ACTTAAAAAGCAAACATGATTATTCA	18	8	4	0	1	0	0	0	1	2	3	3	1	1	1	0	0	0	0	0
TCTTCAACTTCCAAATGTCTTCGCTC_ACTTAAAAAGCAAACATGATTATTCA	80	29	33	12	16	20	15	6	5	1	9	9	5	7	10	4	10	3	3	2
CCAATAATAGTTAAATCGGTTGGCGA_ACTTAAAAAGCAAACATGATTATTCA	6	0	1	0	0	0	0	0	4	0	1	0	0	0	0	0	2	0	0	0
GGGGAAACCATCAATTAATTTCCAGT_ACTTAAAAAGCAAACATGATTATTCA	18	7	7	4	1	1	3	0	2	1	4	4	1	3	0	0	3	1	0	0
CACCTAATTTAGAATTGTTTTGCACA_ACTTAAAAAGCAAACATGATTATTCA	132	33	22	5	12	7	12	5	5	8	20	18	10	6	11	8	6	1	6	4
ATGGGAAGCTGCAACGTCGTTGCGGA_ACTTAAAAAGCAAACATGATTATTCA	47	7	15	7	3	5	5	6	4	7	11	9	11	9	12	1	4	1	5	4
AAAACAATACTGAATTTCCTTACATA_ACTTAAAAAGCAAACATGATTATTCA	16	5	3	0	0	3	1	2	1	1	3	2	1	2	0	1	0	1	0	0
GCAGAAACGTGTAAGCTATTTCCTAT_ACTTAAAAAGCAAACATGATTATTCA	61	17	7	5	4	4	3	4	3	7	18	8	7	16	7	5	0	7	6	4
TGGAAAAATCGGAACGCTTTTCTACG_ACTTAAAAAGCAAACATGATTATTCA	47	8	4	11	2	6	2	5	1	4	6	4	7	2	3	0	0	1	0	0
CCAAGAAACCTCAACTTTGTTAGTAC_ACTTAAAAAGCAAACATGATTATTCA	22	12	13	1	8	8	7	4	2	3	14	6	6	3	3	0	2	2	2	5
TTCTTAACATTTAACCAAATTCTTCT_ACTTAAAAAGCAAACATGATTATTCA	263	68	32	7	10	17	17	8	4	10	18	14	7	9	7	4	9	3	4	1
GGGTGAATTGGCAAGGGAGTTGGGGG_ACTTAAAAAGCAAACATGATTATTCA	14	2	1	1	2	1	1	0	0	0	1	1	1	1	2	0	0	0	0	0
GTTTCAATACTCAAGTTCGTTTTCGG_ACTTAAAAAGCAAACATGATTATTCA	86	30	37	13	18	13	29	7	15	6	26	30	12	8	26	5	4	7	9	2
ATTCAAAGTGTGAATTGGCTTTGGAC_ACTTAAAAAGCAAACATGATTATTCA	40	4	6	3	2	4	2	1	1	4	3	7	8	2	8	4	6	1	1	1
CTGACAAGAGCCAACTGTGTTAAAAG_ACTTAAAAAGCAAACATGATTATTCA	47	14	8	8	6	6	6	7	4	9	14	19	8	8	6	1	0	2	0	3
AGAGTAACTTTGAATGTATTTTTAAA_ACTTAAAAAGCAAACATGATTATTCA	26	24	3	2	7	9	3	5	4	4	3	5	0	4	2	3	4	1	3	2
AGTCTAACGGCTAATGACATTTAAAA_ACTTAAAAAGCAAACATGATTATTCA	78	13	6	7	6	5	4	0	2	8	10	4	4	4	1	2	2	2	1	0
GTTACAACCGAGAAATTACTTGACGT_ACTTAAAAAGCAAACATGATTATTCA	56	6	11	1	8	4	2	4	4	3	10	5	4	0	2	0	0	2	2	0
TAAACAATCGCCAATCAATTTAATCC_ACTTAAAAAGCAAACATGATTATTCA	59	15	10	6	3	1	5	3	1	5	7	3	11	6	6	3	1	1	5	1
TCGCGAAATAGTAAGGATATTCACTT_ACTTAAAAAGCAAACATGATTATTCA	49	14	11	4	2	0	6	4	1	3	13	6	7	2	3	1	0	0	0	2
AATATAAATATTAACCTCTTTTTTAA_ACTTAAAAAGCAAACATGATTATTCA	72	3	1	3	1	1	1	0	0	0	0	0	0	1	0	0	0	0	0	0
GGACGAAGACTGAATACGATTATATT_ACTTAAAAAGCAAACATGATTATTCA	65	12	7	4	6	1	0	2	2	1	3	3	0	1	3	2	0	1	2	0
TATGGAAATTAGAATGCCCTTATGCC_ACTTAAAAAGCAAACATGATTATTCA	108	37	28	5	3	10	11	8	7	7	19	22	9	4	11	4	0	2	3	5
TTTCTAATATAGAAGTCAATTACTAA_ACTTAAAAAGCAAACATGATTATTCA	59	8	5	1	8	3	6	1	1	4	7	2	2	2	2	3	5	3	2	1
GGGCGAAACTGGAACGGCGTTTTACG_ACTTAAAAAGCAAACATGATTATTCA	23	9	8	5	3	3	3	2	1	2	4	2	3	3	7	0	0	4	1	0
ACACCAAGTGGTAAACAGTTTGAATC_ACTTAAAAAGCAAACATGATTATTCA	170	57	70	17	20	31	50	18	26	55	115	144	85	76	127	65	28	90	109	74
TAAGTAACCTAGAAAGTAGTTAAGTT_ACTTAAAAAGCAAACATGATTATTCA	27	18	16	6	7	8	10	4	1	5	15	6	8	8	7	1	1	6	2	0
CAAACAACGGTTAGGGAATTTATTT_ACTTAAAAAGCAAACATGATTATTCA	22	6	3	2	0	4	3	2	3	1	3	1	1	0	0	0	0	0	0	0
CTCTTAATTCAAAACACTGTTACCAC_ACTTAAAAAGCAAACATGATTATTCA	18	2	2	0	0	0	1	0	0	1	3	0	0	0	0	0	0	0	1	0
TGCTCAAAAGGCAAGACTATTACAAC_ACTTAAAAAGCAAACATGATTATTCA	133	30	26	11	11	20	4	7	7	5	33	24	20	10	19	2	8	12	6	2
CGGTCAACTTTAAATTGTTTTACGTA_ACTTAAAAAGCAAACATGATTATTCA	16	12	5	2	3	3	5	1	3	9	10	12	5	4	6	0	4	1	1	1
AGCAGAATTCGTAAATATGTTTTATG_ACTTAAAAAGCAAACATGATTATTCA	1	0	0	0	0	0	0	0	0	0	0	0	0	0	0	0	0	0	0	0
GGCGGAAGGCGGAATTGGCTTTGGCG_ACTTAAAAAGCAAACATGATTATTCA	57	11	13	4	5	10	7	3	8	6	9	9	8	3	9	1	7	1	4	4
ATACTAAGGACTAATTGGATTAATGG_ACTTAAAAAGCAAACATGATTATTCA	57	9	5	4	3	1	2	0	1	0	3	1	5	1	2	0	1	0	0	0
GTCCAAAGCATCAAATACGTTCCGGC_ACTTAAAAAGCAAACATGATTATTCA	24	6	15	2	9	10	5	1	5	2	11	15	13	3	4	0	3	0	3	0
TCGACAAGGTCCAAAGACATTAGTTT_ACTTAAAAAGCAAACATGATTATTCA	32	3	3	0	2	2	2	0	1	0	4	4	4	4	3	1	2	1	0	0
TTCTCAATAGAAAATATGGTTTAGTG_ACTTAAAAAGCAAACATGATTATTCA	45	13	15	2	3	5	8	1	4	6	3	8	6	2	9	0	6	2	2	4
AAATGAAACCTGAAAATTATTAATTA_ACTTAAAAAGCAAACATGATTATTCA	68	2	0	1	0	3	0	0	0	0	0	0	0	0	0	0	0	0	0	1
CTCAAAATCGATAACTTTTTTTATTA_ACTTAAAAAGCAAACATGATTATTCA	81	9	2	3	2	1	0	1	0	1	1	0	0	2	0	0	0	0	0	0
TACACAATTGAAAATAAGCTTGATGG_ACTTAAAAAGCAAACATGATTATTCA	18	8	4	2	0	3	2	0	0	0	2	5	8	1	11	3	6	12	5	5
TATTTAACGGTTAAGTACTTTCTATG_ACTTAAAAAGCAAACATGATTATTCA	157	45	34	8	17	18	11	8	9	10	24	20	8	9	14	2	5	5	6	3
GGAGGAAAGGTAAAACAGTTTGTGG_ACTTAAAAAGCAAACATGATTATTCA	62	30	24	6	2	1	4	0	3	6	10	4	4	0	11	1	1	1	1	1
AAACTAAATTATAAGAACCTTGGAGG_ACTTAAAAAGCAAACATGATTATTCA	95	23	16	7	4	3	5	4	2	9	4	2	6	2	8	2	3	3	7	0
AACATAATTTGAAAATAGTTTAGGAG_ACTTAAAAAGCAAACATGATTATTCA	37	9	6	5	1	1	3	4	0	0	0	1	0	1	2	0	0	0	0	0
TAATAAAAAAAAAACATACTTAATAT_ACTTAAAAAGCAAACATGATTATTCA	6	0	0	1	0	0	0	0	0	0	0	0	0	0	0	0	0	0	0	0
ATCTTAATATGTAACGTCGTTGGCTC_ACTTAAAAAGCAAACATGATTATTCA	40	13	12	2	2	3	1	1	2	1	6	7	6	0	7	7	2	0	1	0
CTTCTAATTTGGAAGGGCGTTACAAT_ACTTAAAAAGCAAACATGATTATTCA	33	8	7	4	4	6	9	2	1	3	13	4	6	5	8	0	2	2	0	3
TACAGAAAATTGAAATAAATTGGAGC_ACTTAAAAAGCAAACATGATTATTCA	8	8	7	3	1	4	4	1	0	4	4	1	0	0	5	2	0	1	0	0
TTGTGAACCATTAAACATGTTGTTTT_ACTTAAAAAGCAAACATGATTATTCA	96	15	18	3	7	10	9	4	9	8	20	12	6	8	14	6	5	2	3	0
CACACAACTTCCAATTTCATTTGATT_ACTTAAAAAGCAAACATGATTATTCA	190	38	40	13	21	16	10	15	10	12	40	29	27	21	29	16	12	22	20	21
CATAGAACGGTGAAAGAGTTTTGAGG_ACTTAAAAAGCAAACATGATTATTCA	29	9	2	3	0	1	0	0	2	1	1	0	1	0	2	0	0	0	0	1
AAGCCAATTCGTAACTGGTTTTTTTTT_ACTTAAAAAGCAAACATGATTATTCA	2	0	0	0	0	0	1	0	0	0	0	0	0	0	0	0	0	0	0	0
CAAAAAACCTCTAAGAAACTTACAAG_ACTTAAAAAGCAAACATGATTATTCA	41	7	8	0	1	3	0	0	1	1	5	0	0	0	1	1	0	0	0	0
TATCCAACCTTGAATGTTGTTTGAAT_ACTTAAAAAGCAAACATGATTATTCA	21	5	4	0	0	1	0	2	3	1	6	7	9	2	1	1	0	1	3	2
AATCAAACTACTAATGGGGTTTTCAG_ACTTAAAAAGCAAACATGATTATTCA	88	29	19	6	8	17	10	9	6	10	21	13	23	4	15	4	4	6	4	5
GGCACAACCTATAATTATTTTGTTAT_ACTTAAAAAGCAAACATGATTATTCA	13	1	0	1	0	0	1	1	0	1	0	0	0	0	0	0	0	0	1	1
CGTAGAAAGTTAAACGAAGTTTTTCA_ACTTAAAAAGCAAACATGATTATTCA	49	16	25	10	12	9	7	7	4	7	14	13	5	8	14	2	4	0	5	2
ACCATAACAGTTAACTATTTTCACCG_ACTTAAAAAGCAAACATGATTATTCA	9	2	0	0	0	0	0	0	0	0	0	0	0	0	0	0	0	0	0	0
TTATAAATCGTCAACACTATTGGAAA_ACTTAAAAAGCAAACATGATTATTCA	21	5	6	3	2	2	6	5	4	4	3	11	6	8	4	1	1	0	0	0
ACCGGAAATGTCAAAGCGCTTCCCGG_ACTTAAAAAGCAAACATGATTATTCA	77	29	22	9	9	4	2	5	4	10	17	13	14	5	9	7	1	1	2	2
AACGCAACAGTTAAGTATTTTGCTTT_ACTTAAAAAGCAAACATGATTATTCA	106	29	39	15	6	14	9	7	1	3	21	9	7	9	11	2	6	5	5	3
ACGGGAAAAGAGAACAGGCTTAGCGA_ACTTAAAAAGCAAACATGATTATTCA	14	9	6	2	4	2	1	0	2	3	9	8	4	4	0	0	0	0	4	0
GAGCGAACACAGAAAGGAGTTAGGGG_ACTTAAAAAGCAAACATGATTATTCA	13	2	8	3	2	2	5	4	5	5	13	10	1	4	1	0	0	0	0	0
TAAATAATAGAGAAATTCATTATTGC_ACTTAAAAAGCAAACATGATTATTCA	12	0	0	0	0	0	0	0	0	0	0	0	0	0	1	0	0	0	0	0
TTTGTAAAGTTCAACTAACTTGTCAT_ACTTAAAAAGCAAACATGATTATTCA	69	8	11	4	5	2	8	5	1	4	5	8	14	0	9	5	2	5	2	3
CTAGAAAATTGCAATCGACTTTTTAT_ACTTAAAAAGCAAACATGATTATTCA	39	11	4	5	2	3	4	1	1	1	4	1	1	1	1	0	1	0	0	1
AAAATAATCGACAAGGGCATTGAGAT_ACTTAAAAAGCAAACATGATTATTCA	6	1	1	1	1	0	0	0	0	2	4	2	2	0	5	1	0	1	0	1
TTTGTAACCTAAAAAATTGTTCCTAT_ACTTAAAAAGCAAACATGATTATTCA	311	56	33	16	15	22	21	10	4	18	27	13	4	12	11	5	10	5	9	5
ACAATAAGCCTTAAGCGTTTTTATGC_ACTTAAAAAGCAAACATGATTATTCA	17	2	4	0	0	0	3	0	0	0	5	5	7	1	1	0	2	0	0	0
CTCTTAAAAACTAATGCAGTTTTTGT_ACTTAAAAAGCAAACATGATTATTCA	62	15	12	7	5	7	14	9	7	8	25	15	7	7	17	4	3	2	2	4
TAATGAAGACTCAAAACGATTACTTC_ACTTAAAAAGCAAACATGATTATTCA	10	2	0	0	0	0	0	0	0	0	0	0	0	0	0	0	0	0	0	0
TATCAAAAGGTGAAACCCTTTGTGGC_ACTTAAAAAGCAAACATGATTATTCA	18	1	7	0	0	0	0	0	0	1	1	0	1	0	0	0	0	0	0	0
TCCATAACCTCGAATCAACTTCGTGA_ACTTAAAAAGCAAACATGATTATTCA	19	10	5	3	1	2	0	2	0	1	3	3	1	1	0	0	0	1	0	0
CAAAAAATTTTTAGAGGTTTGTAAG_ACTTAAAAAGCAAACATGATTATTCA	55	17	9	3	7	6	2	6	4	4	3	2	2	0	1	1	0	2	2	1
CGAGCAACTATTAAGTGTCTTCTTAT_ACTTAAAAAGCAAACATGATTATTCA	94	21	15	6	5	3	8	4	5	8	19	8	2	7	5	0	1	1	3	4
GGTTAAAGCATTAACTTTCTTAGTTC_ACTTAAAAAGCAAACATGATTATTCA	75	15	13	3	4	4	0	1	1	3	6	5	2	1	1	1	0	0	0	0
GTGTCAACAACAAAGATGATTGAGAC_ACTTAAAAAGCAAACATGATTATTCA	217	54	62	15	15	21	26	11	9	13	51	40	32	20	40	5	9	11	12	6
TTGTAAACTCTTAATGTGATTAAGAT_ACTTAAAAAGCAAACATGATTATTCA	3	0	0	0	0	0	0	0	0	0	0	1	0	0	0	0	0	0	1	0
TAAATAATTGAAAATGACATTCTGCG_ACTTAAAAAGCAAACATGATTATTCA	26	6	4	0	0	2	1	1	0	1	4	3	8	1	0	0	0	0	0	0
GACATAACGCGAAATACTTTATGGT_ACTTAAAAAGCAAACATGATTATTCA	1	0	0	0	0	0	0	0	0	0	0	0	0	0	0	0	0	0	0	0
TTAATAAAGGGGAACGTAATTCCCGT_ACTTAAAAAGCAAACATGATTATTCA	32	7	10	2	4	5	5	1	0	3	7	15	7	2	17	4	0	2	3	1
CGCCAAACTTTAAAGACTGTTACGCT_ACTTAAAAAGCAAACATGATTATTCA	102	32	20	9	7	13	10	4	6	10	33	19	17	9	45	3	5	14	3	8
TCTGCAATTAGCAACTGAATTCTGGT_ACTTAAAAAGCAAACATGATTATTCA	162	34	35	4	3	11	5	6	8	3	30	20	17	10	19	3	1	9	9	3
ATCTTAAGGTGAAGTGCATTCGTAC_ACTTAAAAAGCAAACATGATTATTCA	9	1	2	0	0	1	2	0	0	1	0	0	0	0	0	0	0	0	0	0
AAGTAAAATGTAAAAGATCTTTATTA_ACTTAAAAAGCAAACATGATTATTCA	78	13	0	2	0	2	0	1	0	1	0	1	0	0	0	0	0	1	0	0
ATTTTAATGCCTAAAGTAATTTGACA_ACTTAAAAAGCAAACATGATTATTCA	213	64	32	16	14	19	18	4	11	13	42	36	11	7	30	9	0	9	9	3
TAGCGAAAGGAAAAGAATATTTACTA_ACTTAAAAAGCAAACATGATTATTCA	52	9	4	5	2	2	0	1	1	0	4	1	0	1	0	0	0	0	1	0
TTTTGTCGACGGATCCGATATCGGTAC_ACTTAAAAAGCAAACATGATTATTCA	1	0	0	1	1	0	0	0	0	0	0	0	0	0	0	0	0	0	0	0
CTATTAATTGCTAATTAGTTTTGTGG_ACTTAAAAAGCAAACATGATTATTCA	16	3	4	1	2	2	1	2	2	3	7	5	4	4	6	3	0	2	4	4
ACTCGAATCTGGAACTGGATTGCTTG_ACTTAAAAAGCAAACATGATTATTCA	56	14	16	7	6	10	6	1	4	7	18	8	7	0	7	1	4	7	1	2
TCATAAATTTCAAAATTCTTTTTAAG_ACTTAAAAAGCAAACATGATTATTCA	99	19	3	6	7	6	2	4	2	2	6	1	0	4	0	1	1	1	0	1
TTGTGAATTTTAAAATTTTTTGGTAA_ACTTAAAAAGCAAACATGATTATTCA	43	15	1	2	3	4	2	1	1	0	3	3	1	3	0	1	1	0	0	2
CAGAAAATTCTTAAGCCATTTTTTCA_ACTTAAAAAGCAAACATGATTATTCA	187	37	31	11	16	11	9	11	9	12	28	17	15	21	14	5	2	7	3	8
CGTTTAAGCCTTAATTTATTTAAAAT_ACTTAAAAAGCAAACATGATTATTCA	46	4	1	0	1	0	0	0	0	0	0	0	0	0	0	0	1	0	0	0
ACTGGAACCATAATATACTTAGCGA_ACTTAAAAAGCAAACATGATTATTCA	59	11	6	2	1	2	2	0	0	0	4	3	4	1	0	0	0	0	0	0
TAAATAATCATTAATACTTTTAAACA_ACTTAAAAAGCAAACATGATTATTCA	35	7	1	2	4	2	2	1	2	1	0	1	0	2	0	0	0	0	0	0
CAAGAAAATTGAAATCCGTTTCTGTT_ACTTAAAAAGCAAACATGATTATTCA	61	15	11	2	3	6	4	2	6	9	4	6	4	0	4	0	0	2	3	0
ATCAGAAGTTTTAAGCTATTTCCGTC_ACTTAAAAAGCAAACATGATTATTCA	95	26	26	11	3	13	12	9	1	10	23	8	8	8	2	1	9	2	1	1
AGTTGAACCGGTAAATTCATTATCTG_ACTTAAAAAGCAAACATGATTATTCA	28	8	10	4	4	3	0	0	1	1	2	0	1	0	5	0	1	2	1	2
TCTAGAAACCTAAACCTGTTTGCCAG_ACTTAAAAAGCAAACATGATTATTCA	38	0	6	2	1	0	0	0	2	0	0	1	1	0	1	0	0	0	0	0
GGCATAAAATCTAAAGCTTTTTGTGG_ACTTAAAAAGCAAACATGATTATTCA	97	47	28	10	6	17	10	9	7	8	21	23	8	6	16	4	7	3	5	3
TACCTAACAACTAACCGGATTTCGTC_ACTTAAAAAGCAAACATGATTATTCA	63	14	17	5	4	6	3	0	5	6	6	8	12	4	9	3	5	2	5	7
GAAAAAATCCGGAACTGCCTTTTCGG_ACTTAAAAAGCAAACATGATTATTCA	31	4	6	1	0	2	3	1	2	3	7	2	0	2	3	1	0	0	0	0
TTCTAAAACAGTAATGTCTTTCGATG_ACTTAAAAAGCAAACATGATTATTCA	49	23	19	0	5	6	9	1	3	5	15	25	20	5	14	3	0	2	5	4
GAGTTAACCAAGAATGCTGTTCTTCG_ACTTAAAAAGCAAACATGATTATTCA	3	5	0	1	1	4	4	2	0	1	4	0	0	0	0	0	2	0	0	0
AAGTTAAGTTATAATGGGATTCCGTA_ACTTAAAAAGCAAACATGATTATTCA	19	9	8	2	1	0	1	1	3	1	6	12	1	8	7	8	4	1	0	3
ATTCTAAAGATGAATATTATTCTGCA_ACTTAAAAAGCAAACATGATTATTCA	22	4	0	3	2	1	0	1	1	0	7	0	2	1	2	0	0	0	0	0
GCGAGAAATAGCAAATAACTTAGTTG_ACTTAAAAAGCAAACATGATTATTCA	12	4	2	1	0	1	1	0	1	1	2	2	5	7	4	0	1	0	1	1
ACATCAATAATGAATCTGATTTTCTA_ACTTAAAAAGCAAACATGATTATTCA	37	18	20	3	4	8	10	1	7	4	13	6	6	2	7	0	1	0	0	3
AAAATAACCTCTAATCGAATTGTTCA_ACTTAAAAAGCAAACATGATTATTCA	41	20	17	7	4	22	21	9	14	23	54	71	42	74	113	68	45	116	184	189
AAGCGAAGGATCAAGGTCCTTTTCTA_ACTTAAAAAGCAAACATGATTATTCA	59	23	11	7	3	4	4	3	2	1	3	2	8	3	1	1	0	1	2	2
AAGGGAACTGTTAAGAAATTAGGTC_ACTTAAAAAGCAAACATGATTATTCA	1	0	0	0	0	0	0	0	0	0	0	0	0	0	0	0	0	0	0	0
GCCGCAAGGTTCAAGGTGATTCCCAG_ACTTAAAAAGCAAACATGATTATTCA	62	15	9	1	5	3	8	0	1	2	10	13	9	4	10	3	5	2	4	2
GCTGGAAATAGCAACCGGATTCTGAA_ACTTAAAAAGCAAACATGATTATTCA	82	13	11	4	5	10	5	8	3	2	11	9	5	9	7	4	0	0	1	2
AATAGAACTTCCAAATTTATTGAAAT_ACTTAAAAAGCAAACATGATTATTCA	103	15	2	5	4	2	1	3	2	1	3	2	0	5	2	3	2	0	4	0
TCGTCAATAAAAAAGTAGATTTGTAT_ACTTAAAAAGCAAACATGATTATTCA	30	2	1	0	1	0	0	0	0	0	0	1	0	0	2	0	0	0	0	0
TTTTGAACAACGAAGTTTATTTCGGG_ACTTAAAAAGCAAACATGATTATTCA	23	2	2	0	0	1	0	0	0	1	6	2	1	1	0	0	0	1	0	0
ACATCAAAACTTAGCATTTTTGAGG_ACTTAAAAAGCAAACATGATTATTCA	14	7	4	2	2	1	0	2	3	2	2	8	1	1	0	0	0	1	0	0
ACTGAAACTTCCAACTTTATTTTTTA_ACTTAAAAAGCAAACATGATTATTCA	25	1	0	2	1	0	0	1	1	0	0	0	0	0	1	0	0	0	0	0
TAACCAATGTTAAATTCCTTTGGGAT_ACTTAAAAAGCAAACATGATTATTCA	10	4	5	1	2	3	0	1	1	5	2	0	0	1	2	0	0	2	1	0
CGTCCAATGACTAATCGGCTTGCTAG_ACTTAAAAAGCAAACATGATTATTCA	65	3	17	4	3	2	1	1	2	2	14	3	7	1	5	2	1	4	0	0
AAATGAACACAAAAATACATTCATTC_ACTTAAAAAGCAAACATGATTATTCA	25	9	8	3	2	2	1	1	1	0	1	0	1	1	0	1	0	0	0	0
AGCTCAAAACTGAACACACTTCTTTT_ACTTAAAAAGCAAACATGATTATTCA	25	8	5	2	0	1	0	3	0	1	1	3	4	1	0	1	0	0	2	1
GTTACAACAGATAAAGTACTTTTGTA_ACTTAAAAAGCAAACATGATTATTCA	59	7	3	1	0	1	0	1	0	2	3	0	1	1	2	1	1	0	0	0
CGGCTAAATTTCAAATCACTTCGGGA_ACTTAAAAAGCAAACATGATTATTCA	47	23	22	5	6	13	9	8	8	13	18	12	18	12	8	5	3	7	13	19
AGGGTAATGCAGAAAAGTGTTGGGGG_ACTTAAAAAGCAAACATGATTATTCA	79	17	29	7	6	9	14	4	4	4	9	9	6	0	8	2	4	2	0	0
AATTGAACAAAAAAGCATGTTATTCG_ACTTAAAAAGCAAACATGATTATTCA	26	5	7	2	2	0	3	0	1	0	2	3	5	0	0	1	0	0	3	0
CTTCGAATACGTAACGCCTTTAATAT_ACTTAAAAAGCAAACATGATTATTCA	76	29	8	9	4	9	7	4	6	7	8	5	4	4	6	2	5	0	3	1
CAACAAACAATTAATCGCATTAGAGG_ACTTAAAAAGCAAACATGATTATTCA	10	1	0	0	0	0	0	0	0	0	3	0	0	0	0	0	2	0	0	0
GACGCAAACGATAAAAGATTTGTTTT_ACTTAAAAAGCAAACATGATTATTCA	80	13	8	2	2	2	5	2	4	1	15	3	1	1	2	2	3	4	0	0
GAGGAAAGAGCTAAGAGTCTTTATGT_ACTTAAAAAGCAAACATGATTATTCA	76	29	25	5	6	15	3	5	5	7	9	12	8	6	8	1	3	1	0	1
GTCAAAAGAATAAAGGTTTTTGTGAG_ACTTAAAAAGCAAACATGATTATTCA	117	20	21	3	12	13	16	6	3	7	13	11	7	14	10	2	4	2	0	1
AGACCAATTTTTAACAATTTTGTGTA_ACTTAAAAAGCAAACATGATTATTCA	158	31	32	8	10	16	15	9	5	11	17	18	15	9	16	11	9	6	3	8
ATTACAATCAGGAACTGAGTTATAAA_ACTTAAAAAGCAAACATGATTATTCA	54	4	3	1	0	2	1	5	0	1	3	7	5	1	0	2	0	0	2	0
CCATGAATAAATAATTACCTTAATGA_ACTTAAAAAGCAAACATGATTATTCA	45	11	7	3	4	5	2	4	8	6	5	3	1	1	0	0	0	1	3	1
CAACGAACAGAAAAGAAATTTTGTAG_ACTTAAAAAGCAAACATGATTATTCA	36	7	4	2	5	2	3	3	3	0	3	1	2	1	2	0	0	0	0	0
AAATAAAGTTTTAAACGTCTTCATCA_ACTTAAAAAGCAAACATGATTATTCA	45	16	9	3	1	1	3	8	1	2	6	6	7	3	7	0	3	0	0	0
TATGAAACCGGCAAGTGTGTTTTAAG_ACTTAAAAAGCAAACATGATTATTCA	36	10	9	2	6	6	3	2	1	2	7	6	5	1	12	2	0	1	2	4
ACAACAAGTCTTAAGAAGTTTCCAAG_ACTTAAAAAGCAAACATGATTATTCA	32	7	6	1	1	1	2	0	1	0	1	1	2	1	2	1	1	0	0	1
CCGTTAAACCGCAATATACTTATCCG_ACTTAAAAAGCAAACATGATTATTCA	27	10	15	7	9	6	6	4	2	4	4	2	5	0	8	0	0	2	1	0
TCTAAAAATTTGAATTCGCTTCTTCC_ACTTAAAAAGCAAACATGATTATTCA	29	12	16	6	4	7	6	7	6	4	8	8	8	4	5	4	0	7	2	2
TACCTAAACTATAATTTTCTTAATCC_ACTTAAAAAGCAAACATGATTATTCA	1	0	0	0	0	0	0	0	0	0	0	0	0	0	0	0	0	0	0	0
CTATCAATTGAGAAATCTATTAGTAT_ACTTAAAAAGCAAACATGATTATTCA	11	0	0	1	1	2	1	0	0	0	0	0	0	0	0	0	0	0	0	0
TAGGAAATGACAAAGCGTGTTTCCCG_ACTTAAAAAGCAAACATGATTATTCA	49	14	25	9	8	8	13	10	10	17	23	26	27	21	23	5	6	15	12	9
AAGGCAAATATTAAAATGTTTTTTACCC_ACTTAAAAAGCAAACATGATTATTCA	43	9	6	3	2	6	1	2	1	1	4	6	2	1	6	1	0	0	0	0
CAAAAAAAGCTAAACGTCTTTAAAGT_ACTTAAAAAGCAAACATGATTATTCA	39	12	7	3	4	4	3	3	3	0	4	0	5	2	3	2	3	0	1	0
CATCTAAGGCGCAATAGAATTATTTT_ACTTAAAAAGCAAACATGATTATTCA	18	7	1	5	1	3	0	3	1	1	5	1	1	1	0	0	1	0	2	2
TACACAAGCGAAAAAAAGGTTAGCTT_ACTTAAAAAGCAAACATGATTATTCA	15	8	3	0	3	1	2	0	0	0	0	0	0	0	0	0	0	0	0	0
GTTAGAATTAGTAAACTACTTCCACT_ACTTAAAAAGCAAACATGATTATTCA	58	16	7	4	3	6	3	0	4	7	10	4	9	4	9	2	4	3	3	1
ATCACAAAGTAAAACCCTTTTGTATG_ACTTAAAAAGCAAACATGATTATTCA	20	11	7	1	2	0	2	1	0	0	5	8	4	1	1	0	0	0	0	0
AGGTTAAGAGACAATTAGCTTGATTG_ACTTAAAAAGCAAACATGATTATTCA	51	4	3	2	1	1	0	0	0	0	2	1	3	0	1	0	0	0	0	0
TAATAAAATCGTAAACAGATTAAGAA_ACTTAAAAAGCAAACATGATTATTCA	34	5	1	2	0	0	0	0	2	0	1	1	0	0	1	0	1	0	0	0
CTTACAATAGGTAATATGGTTCGGGC_ACTTAAAAAGCAAACATGATTATTCA	43	8	11	2	3	1	2	5	1	0	2	0	1	0	1	1	3	1	1	1
TTGGAAACGGCAAATGTTTTTTTGCG_ACTTAAAAAGCAAACATGATTATTCA	47	6	17	3	3	2	3	1	2	4	6	6	6	3	2	1	0	3	5	1
CAAGAAACAAACAAATAGCTTCGGTC_ACTTAAAAAGCAAACATGATTATTCA	13	6	2	0	1	2	4	3	1	1	1	2	0	0	0	0	0	0	0	0
CAATTAAACCTTAAAAAGGTTTGAAT_ACTTAAAAAGCAAACATGATTATTCA	106	32	19	19	8	17	9	6	8	9	15	6	8	6	12	9	4	1	6	7
ATGTTAAACTCAAAATTGATTGAAAT_ACTTAAAAAGCAAACATGATTATTCA	79	19	10	7	7	9	9	5	9	7	11	5	2	5	5	2	0	2	1	2
ATAGAAATGTAAAATAGGGTTCTTGC_ACTTAAAAAGCAAACATGATTATTCA	97	26	24	5	5	11	4	2	3	8	8	22	13	3	6	2	1	2	8	4
CAATGAACTAAAAAGAGGTTTCCCTT_ACTTAAAAAGCAAACATGATTATTCA	9	0	2	0	1	2	1	0	0	0	1	1	0	3	1	0	0	0	0	0
TCTACAATGTAAAAGTGTCTTAGTTT_ACTTAAAAAGCAAACATGATTATTCA	222	46	45	6	6	12	8	11	7	15	30	18	12	16	27	8	4	6	15	10
AGGATAATACGAAAGAGATTTCTGAC_ACTTAAAAAGCAAACATGATTATTCA	3	4	6	5	0	5	3	1	3	2	3	7	0	4	8	3	0	2	1	1
TGGAGAATTTGAAACGCGTTTGGGCA_ACTTAAAAAGCAAACATGATTATTCA	4	1	0	0	0	0	0	0	0	1	1	0	1	0	0	0	0	0	1	1
AGTTTAAAAGGTAAAGGGTTTATAGA_ACTTAAAAAGCAAACATGATTATTCA	62	20	8	5	5	3	4	2	2	3	5	5	7	2	4	4	0	2	1	2
AATTCAAATAATAAGAATGTTTACTC_ACTTAAAAAGCAAACATGATTATTCA	34	18	13	4	2	4	3	4	1	1	4	0	3	4	3	2	1	0	0	1
TAATTAAGACTGAAATATATTACAGA_ACTTAAAAAGCAAACATGATTATTCA	37	15	3	6	1	3	1	5	3	2	6	0	0	5	1	2	1	1	2	1
CTAACAAGCAATAACTAGCTTGAGGC_ACTTAAAAAGCAAACATGATTATTCA	78	8	16	1	1	5	7	0	3	5	7	10	5	0	3	0	2	1	4	2
TCCTTAAAGTATAACTTTATTAAAAG_ACTTAAAAAGCAAACATGATTATTCA	24	4	0	1	0	2	1	0	0	0	1	0	0	1	0	0	0	0	0	0
GCGAAAACTGATAACAGGATTGAGAA_ACTTAAAAAGCAAACATGATTATTCA	97	15	16	1	3	12	2	0	4	3	15	16	12	4	9	1	5	4	1	2
GTGAAAAAGGAGAAGGGTTTTTGATT_ACTTAAAAAGCAAACATGATTATTCA	19	1	2	1	2	1	1	3	2	1	0	0	0	0	2	0	1	0	0	0
GGGAGAACAACGAATGGGCTTTATCA_ACTTAAAAAGCAAACATGATTATTCA	34	11	7	2	3	7	3	1	0	3	12	7	10	3	8	3	3	5	4	7
CTGGGAACGTATAATGGGATTGTTAG_ACTTAAAAAGCAAACATGATTATTCA	31	9	9	5	2	2	2	4	4	6	7	5	2	5	6	1	3	1	2	5
ACGGTAATAGGAAATTTTGTTGATTG_ACTTAAAAAGCAAACATGATTATTCA	42	11	22	10	6	3	5	4	2	4	16	7	4	2	8	2	8	4	3	2
GAATGAATAATCAATATTGTTTGTTT_ACTTAAAAAGCAAACATGATTATTCA	7	5	2	4	3	0	1	2	1	2	2	2	0	1	0	0	0	0	1	1
TAGCGAATCGCAAAGTCAATTGACCG_ACTTAAAAAGCAAACATGATTATTCA	75	23	11	9	5	4	3	1	3	3	4	2	1	5	8	1	2	2	3	0
TAGACAATTCTTAAAATTTTTGACAT_ACTTAAAAAGCAAACATGATTATTCA	51	18	6	5	4	7	1	4	2	3	3	1	2	3	0	1	1	1	3	3
TGGGGAAAGGGTAAGATGTTTCTTTA_ACTTAAAAAGCAAACATGATTATTCA	27	4	5	4	1	2	2	0	0	2	5	4	4	2	2	1	2	2	2	2
CGAATAAAGTCTAATTAAGTTTAGAT_ACTTAAAAAGCAAACATGATTATTCA	15	3	0	0	0	0	1	2	0	1	0	0	0	0	0	0	1	0	0	0
ATCTTAAAACTAAAAACTTTTCCCGC_ACTTAAAAAGCAAACATGATTATTCA	92	37	17	10	15	4	12	2	1	7	20	3	5	3	9	3	2	3	3	1
CTTGTAATAGACAAACTTATTGTCAC_ACTTAAAAAGCAAACATGATTATTCA	61	26	26	14	5	12	18	14	29	18	61	56	33	38	52	26	38	31	58	61
AGCCAAATAAGTAATATTTTTTGGCG_ACTTAAAAAGCAAACATGATTATTCA	67	14	8	10	3	6	4	4	4	8	11	12	0	12	11	3	4	4	4	2
AAGTCAACTATAAAGGTATTTTTGTG_ACTTAAAAAGCAAACATGATTATTCA	46	21	5	6	2	8	2	5	2	1	9	1	0	0	2	1	1	1	0	0
CTTACAAAGGTGAATTGTATTGAATG_ACTTAAAAAGCAAACATGATTATTCA	414	125	104	39	35	60	42	17	40	44	108	82	83	50	122	39	38	55	62	50
ATAAGAAGCGGAAAGCAGTTTCCGTC_ACTTAAAAAGCAAACATGATTATTCA	53	19	16	8	7	6	9	1	0	3	8	4	5	0	3	0	1	0	1	0
TGCTGAATGTGGAAACAGTTTCGAAC_ACTTAAAAAGCAAACATGATTATTCA	114	30	19	12	6	8	7	5	1	13	27	18	13	6	11	4	6	2	3	2
TCCGAAAAGTTGAAAGGGTTTCGCTT_ACTTAAAAAGCAAACATGATTATTCA	19	17	4	6	6	6	4	3	1	4	2	6	3	1	6	3	1	1	2	0
TCCGTAACCACAAACGTAGTTTCAAT_ACTTAAAAAGCAAACATGATTATTCA	26	3	5	0	1	1	2	1	1	2	0	7	1	0	1	0	0	0	0	0
CTAGTAAGTACTAACTACGTTCCGAA_ACTTAAAAAGCAAACATGATTATTCA	24	7	11	2	2	5	8	3	2	2	2	5	4	7	9	0	3	2	3	1
CAACAAAACAGCAATCTATTTTTCAA_ACTTAAAAAGCAAACATGATTATTCA	19	1	4	1	0	2	0	0	0	0	0	1	1	0	0	0	0	0	0	0
AATCGAAATAGTAAGCACATTACACG_ACTTAAAAAGCAAACATGATTATTCA	228	48	37	9	7	9	7	2	3	1	16	11	22	0	8	3	1	0	1	0
TCAACAATGTCAAAGTCTTTTCTGTC_ACTTAAAAAGCAAACATGATTATTCA	35	15	7	3	1	2	6	0	0	1	2	5	1	1	7	0	0	0	0	0
GCTGGAATTAGTAATTTGTTTGGGGG_ACTTAAAAAGCAAACATGATTATTCA	17	3	5	2	2	0	1	0	1	0	1	0	2	0	0	0	0	2	0	0
TGGAGAACGCAAAATTACATTCGTCA_ACTTAAAAAGCAAACATGATTATTCA	38	10	4	1	2	4	2	0	0	0	0	1	0	3	7	0	1	0	1	0
CTCGTAAATCTCAATTGTATTCGCAG_ACTTAAAAAGCAAACATGATTATTCA	27	5	6	3	3	3	3	0	2	0	3	2	4	2	0	0	4	0	0	0
CTCTAAAACGAAAAAATCATTGCATT_ACTTAAAAAGCAAACATGATTATTCA	28	7	4	1	1	0	3	1	1	0	0	2	1	3	2	0	1	0	0	0
ATTTTAATAATAAACAATCTTTTGGT_ACTTAAAAAGCAAACATGATTATTCA	4	2	2	2	0	0	1	1	0	0	0	0	0	0	1	0	0	0	0	0
CTATCAATCCGGAATATAGTTTAGCT_ACTTAAAAAGCAAACATGATTATTCA	24	9	1	2	1	3	1	1	0	1	2	2	2	0	0	0	0	0	1	0
GCAGAAACAAAGAAAGGCTTTCCGTC_ACTTAAAAAGCAAACATGATTATTCA	95	17	27	2	5	11	6	6	8	6	22	10	8	2	9	3	1	7	1	1
TTTCAAACCACCAATTTAGTTTTATA_ACTTAAAAAGCAAACATGATTATTCA	11	1	1	1	1	3	0	2	0	1	0	0	0	0	0	0	0	0	0	0
CTCCCAAAATAAAAGCATCTTTGTCT_ACTTAAAAAGCAAACATGATTATTCA	18	12	5	4	4	1	2	6	2	2	4	1	3	0	0	2	4	1	0	0
TGGCGAATACTAAAGTTTATTTCTCG_ACTTAAAAAGCAAACATGATTATTCA	57	11	5	4	1	5	6	1	3	2	14	5	7	2	4	1	1	2	1	3
CGGTACCGTGCCAAATTTTTTGAAAA_ACTTAAAAAGCAAACATGATTATTCA	3	0	3	0	0	0	1	0	1	0	0	0	0	1	1	0	0	0	0	0
CAACCAAGATGTAACTAGCTTTAAAT_ACTTAAAAAGCAAACATGATTATTCA	115	15	14	5	8	8	5	3	5	5	14	23	11	2	4	1	5	2	5	3
GCTAGAATCTTGAACAGGGTTGTTCT_ACTTAAAAAGCAAACATGATTATTCA	70	20	7	3	6	3	11	4	3	5	16	10	12	6	6	3	2	3	1	0
AGACAAACCAACAACGGACTTCCTTT_ACTTAAAAAGCAAACATGATTATTCA	100	6	10	2	5	3	5	1	5	0	10	3	3	2	10	0	0	6	2	2
CATTCAAATGAGAAAGTTCTTGTGAC_ACTTAAAAAGCAAACATGATTATTCA	90	19	17	1	5	11	6	2	5	10	8	16	13	4	8	7	1	0	3	1
CTTTAAATAAGCAACCGTGTTTTTGG_ACTTAAAAAGCAAACATGATTATTCA	338	146	200	82	106	216	201	154	193	300	808	834	582	806	1469	528	497	1172	1474	1588
CTATCAACGCACAAGGACTTTCAATA_ACTTAAAAAGCAAACATGATTATTCA	39	17	10	9	4	7	4	5	5	11	10	22	8	8	14	9	6	13	10	11
GTGAAAACATTGAAAAATTTTCGCAA_ACTTAAAAAGCAAACATGATTATTCA	44	3	11	2	6	10	8	4	4	2	6	5	7	1	2	0	0	0	2	4
CATCTAAGCGAAAAAGATATTGTTGA_ACTTAAAAAGCAAACATGATTATTCA	103	41	39	10	11	14	12	5	6	8	23	24	9	8	25	7	3	7	7	5
TAGTCAAGTGATAATGGGCTTAGGGT_ACTTAAAAAGCAAACATGATTATTCA	27	1	8	4	0	3	0	0	2	1	3	1	2	0	4	0	5	1	1	1
AGCACAAACGCGAAGCATCTTAATTA_ACTTAAAAAGCAAACATGATTATTCA	19	1	7	1	1	2	0	1	1	0	0	1	0	0	2	1	2	0	0	0
ATCGCAACTAGTAAAATAGTTTTCAA_ACTTAAAAAGCAAACATGATTATTCA	21	3	0	0	1	0	0	0	0	0	0	0	1	0	0	0	0	0	0	0
TATGCAAGCTTTAATGGGATTCAGAA_ACTTAAAAAGCAAACATGATTATTCA	44	12	12	4	4	6	7	4	0	0	10	4	4	3	4	0	0	0	2	1
CTGTGAAACAAAAATAGTCTTAGAAA_ACTTAAAAAGCAAACATGATTATTCA	26	9	9	3	5	7	3	6	1	5	9	3	1	7	4	1	0	3	1	1
AAAACAACATTTAAAGATTTTGATGC_ACTTAAAAAGCAAACATGATTATTCA	87	27	22	8	10	9	7	6	7	4	25	9	6	9	8	3	0	5	1	2
GCGTGAAAAAACAAGAACATTGTATA_ACTTAAAAAGCAAACATGATTATTCA	24	2	2	0	1	0	2	2	0	0	1	0	0	0	0	0	0	0	0	0
CTTTAAAAAGGCAAAGGTTTTAGTTG_ACTTAAAAAGCAAACATGATTATTCA	46	11	5	1	1	1	0	0	1	6	8	4	2	4	8	0	0	1	0	2
GTATCAACACACAAGTGCATTGTATT_ACTTAAAAAGCAAACATGATTATTCA	170	35	34	5	5	8	8	5	3	7	21	16	15	11	10	7	2	5	3	1
TTAATAAGCCGCAAAGGTTTTACGAG_ACTTAAAAAGCAAACATGATTATTCA	52	11	7	4	6	3	8	2	2	4	20	7	14	3	12	1	0	4	4	2
ATCCTAATAATCAAACCAGTTATTCA_ACTTAAAAAGCAAACATGATTATTCA	130	19	16	8	3	2	3	1	2	8	13	8	1	1	7	3	1	0	0	0
TATCTAATCACAAACTTCGTTTGTAA_ACTTAAAAAGCAAACATGATTATTCA	76	19	15	4	1	6	7	1	2	2	15	7	7	2	13	0	0	1	1	0
TACTTAAAATGGAATCTTTTTAGACT_ACTTAAAAAGCAAACATGATTATTCA	8	1	1	1	0	0	0	0	0	0	0	0	0	0	0	0	0	0	0	0
GCTATAAACGCAAATATGATTGCTAG_ACTTAAAAAGCAAACATGATTATTCA	22	6	3	0	0	0	0	1	0	0	0	0	0	0	0	0	0	0	0	0
CTTTGAAACCAAAATCTACTTTTACA_ACTTAAAAAGCAAACATGATTATTCA	94	36	19	3	1	10	10	4	6	4	19	13	3	4	6	0	0	2	4	1
GTCCTAATGCCTAATCGTTTTGTGCT_ACTTAAAAAGCAAACATGATTATTCA	11	1	0	2	1	0	0	0	1	2	1	1	1	0	1	0	0	2	0	0
AGGATAAACTCAAATGTTATTTTTTT_ACTTAAAAAGCAAACATGATTATTCA	165	34	6	9	14	15	10	9	5	9	9	1	1	16	1	6	4	1	1	1
GAGGAAAGCATTAACAGTTTTATGGA_ACTTAAAAAGCAAACATGATTATTCA	51	20	21	7	10	12	6	3	1	5	10	14	3	5	17	4	2	3	3	3
CATGGAAATTATAACACGATTCATAA_ACTTAAAAAGCAAACATGATTATTCA	412	75	59	27	22	28	25	10	20	16	46	41	26	23	58	5	16	12	13	10
AACAGAAAAGTAAATCATATTATAGT_ACTTAAAAAGCAAACATGATTATTCA	41	6	1	1	2	2	1	0	0	2	1	0	0	0	0	0	0	0	0	0
AATCTAATCTTTAAGTTAGTTCTCCA_ACTTAAAAAGCAAACATGATTATTCA	70	19	11	2	5	8	6	0	0	4	3	2	0	0	5	0	0	2	0	0
AGGGAAAACGTTAAGTTTTTTCACTA_ACTTAAAAAGCAAACATGATTATTCA	29	4	5	3	4	1	2	6	2	3	9	3	1	1	1	0	0	1	0	0
TGCGAAACCGTCAAGAGGATTTGTGC_ACTTAAAAAGCAAACATGATTATTCA	125	28	17	8	13	14	16	11	9	17	34	35	24	12	38	14	8	20	22	13
CTACGAATGTTAAATTATTTTAGATT_ACTTAAAAAGCAAACATGATTATTCA	16	0	0	0	0	0	0	0	1	2	0	0	0	2	0	0	0	0	0	0
ATGGTAATCGGAAAAGTGCTTTTAAC_ACTTAAAAAGCAAACATGATTATTCA	45	8	1	0	4	1	0	0	0	0	1	1	1	0	0	0	0	0	0	0
GGAGCAAGGCGAAAGCGGTTTAGGGG_ACTTAAAAAGCAAACATGATTATTCA	31	4	7	2	3	2	2	0	0	4	11	3	4	0	2	1	2	3	2	2
TTATAAAATAGTAAATTACTTAACC_ACTTAAAAAGCAAACATGATTATTCA	1	0	0	0	0	0	0	0	0	0	0	0	1	0	0	0	0	0	0	0
ACCTTAACAGGTAAGCCATTTACATT_ACTTAAAAAGCAAACATGATTATTCA	353	65	59	17	23	37	39	19	20	26	55	51	23	18	38	14	12	15	13	10
CCGACAAGGTGGAAGGCTATTGAGGC_ACTTAAAAAGCAAACATGATTATTCA	29	3	1	0	0	0	0	0	0	0	0	4	1	0	0	0	0	0	0	0
GACTAAACAAGTAATTTTCTTCGATG_ACTTAAAAAGCAAACATGATTATTCA	184	43	55	14	18	18	26	12	9	22	39	37	32	19	34	7	10	9	8	12
GCCACAAATGGGAAGGAAATTTATGG_ACTTAAAAAGCAAACATGATTATTCA	78	7	5	1	1	4	2	2	0	0	2	0	3	1	6	1	4	0	0	0
CCGGTAATGCATAATCGCTTTTCGAT_ACTTAAAAAGCAAACATGATTATTCA	53	13	6	2	4	4	7	0	0	4	6	8	4	2	5	1	0	4	5	7
ATGCGAAACAATAATTCTATTTGCTC_ACTTAAAAAGCAAACATGATTATTCA	50	8	7	1	2	4	0	1	0	0	2	2	6	3	2	0	0	0	0	0
TCAATAAGTCGCAATTTCTTTGCGTA_ACTTAAAAAGCAAACATGATTATTCA	70	23	15	8	7	11	8	3	6	6	15	18	18	4	8	2	1	1	4	5
CCGAGAATAAATAAGAATATTTGCC_ACTTAAAAAGCAAACATGATTATTCA	35	10	12	5	3	2	4	4	3	3	7	4	0	4	4	0	1	2	2	5
ATAAGAATATAAAAGGTCTTTTTTGG_ACTTAAAAAGCAAACATGATTATTCA	21	4	3	5	0	1	1	1	2	0	0	0	0	0	0	0	0	0	0	1
GTATGAATTTGTAACGGGGTTTTGGT_ACTTAAAAAGCAAACATGATTATTCA	67	31	16	7	6	11	14	4	7	6	20	14	9	10	28	5	3	7	9	6
TCAATAAGGATCAAGCCAATTTTATG_ACTTAAAAAGCAAACATGATTATTCA	63	11	15	8	3	8	12	5	5	7	19	13	8	7	10	2	4	2	2	1
GATAAAACCGCGAAGTGGTTTCCAAT_ACTTAAAAAGCAAACATGATTATTCA	34	10	17	3	5	5	4	4	9	6	11	10	4	2	10	3	4	2	1	2
CCCGCAAAGGAAAAATGGATTAGGTC_ACTTAAAAAGCAAACATGATTATTCA	8	5	8	0	2	4	2	3	1	1	1	8	5	1	5	0	0	0	1	2
TTGAAAATGCATAACAAGGTTAAGGT_ACTTAAAAAGCAAACATGATTATTCA	76	11	24	4	5	3	9	1	3	5	11	12	4	5	3	0	0	4	1	0
GGGACAAAAACGAATATTGTTCGAGG_ACTTAAAAAGCAAACATGATTATTCA	90	24	17	7	8	8	5	1	0	1	12	9	8	1	4	1	3	3	2	2
TCGATAAAGTGCAATGCAGTTGCATG_ACTTAAAAAGCAAACATGATTATTCA	72	11	5	3	2	4	3	1	2	1	2	3	2	2	9	0	2	0	0	0
GTCTTAATGGAGAACGTATTTTACGT_ACTTAAAAAGCAAACATGATTATTCA	36	20	9	4	4	14	4	2	1	6	9	18	19	4	7	3	1	3	1	1
TCTTTAAATTTTAAGTGTGTTTATTT_ACTTAAAAAGCAAACATGATTATTCA	12	0	1	0	0	1	0	0	1	0	0	0	0	0	0	1	0	0	0	0
GCCTTAATTGGTAAAGTGTTTATTAG_ACTTAAAAAGCAAACATGATTATTCA	79	14	6	10	8	6	3	2	4	11	9	10	9	2	8	0	4	7	3	0
TGCAAAATAATAAATATTCTTAGTTA_ACTTAAAAAGCAAACATGATTATTCA	17	0	0	0	0	0	0	1	1	0	0	0	0	0	0	1	0	0	0	0
AGAACAAATTATAATGTCCTTTACCC_ACTTAAAAAGCAAACATGATTATTCA	192	48	37	17	12	24	14	11	10	11	25	34	22	20	39	14	24	22	31	18
CGTTCAATCTCTAAGTCCCTTATCAG_ACTTAAAAAGCAAACATGATTATTCA	27	9	4	1	0	2	1	0	0	0	2	0	1	0	1	0	0	0	0	0
ACTCCAATGGGAAAGAAGTTTTACGC_ACTTAAAAAGCAAACATGATTATTCA	143	26	7	2	3	3	5	3	2	1	5	7	2	1	2	1	0	3	1	2
TAAGGAATCTCAAACTGTTTTGGCTC_ACTTAAAAAGCAAACATGATTATTCA	50	8	10	3	5	4	6	2	4	2	8	5	3	3	0	0	1	2	1	1
TAACAAATAATTAAGCGTCTTTATTA_ACTTAAAAAGCAAACATGATTATTCA	93	14	11	3	7	8	4	7	3	10	12	8	1	6	9	1	0	3	6	1
ACTCGAATTTAAAACCGCTTTGCTT_ACTTAAAAAGCAAACATGATTATTCA	51	12	6	1	1	5	3	1	1	3	3	3	2	1	1	0	3	3	0	0
CAATGAAACACTAAGGAGTTTTATGT_ACTTAAAAAGCAAACATGATTATTCA	65	11	8	3	5	3	2	4	3	1	10	4	7	1	1	0	0	0	1	1
ACAGTAAGCGCAAACAACTTTAGACC_ACTTAAAAAGCAAACATGATTATTCA	24	9	12	4	6	8	12	3	4	7	10	16	9	6	12	4	2	5	8	5
TCTCCAACCACAAAAATGTTTGGTCG_ACTTAAAAAGCAAACATGATTATTCA	49	13	14	4	3	4	5	3	3	4	3	5	9	3	16	2	4	3	1	4
CGTGCAAGACGTAAGGGTGTTGTTTA_ACTTAAAAAGCAAACATGATTATTCA	168	39	50	8	16	13	12	6	8	10	35	16	16	14	30	3	5	6	8	5
GTTTCAAGGAAAAATCGCGTTCTTGT_ACTTAAAAAGCAAACATGATTATTCA	17	6	5	2	2	1	0	1	1	0	1	1	0	0	1	0	0	0	0	0
AATACAAATTAGAATTTGGTTTTTAC_ACTTAAAAAGCAAACATGATTATTCA	13	3	6	1	3	1	1	1	1	1	2	2	1	1	0	0	0	0	0	0
TTATGAAAAGTTAATCGATTTACAGG_ACTTAAAAAGCAAACATGATTATTCA	22	7	4	2	2	4	2	4	5	3	4	10	10	1	5	1	4	1	1	1
TTCCTAAACCCCAAATATGTTCCTAA_ACTTAAAAAGCAAACATGATTATTCA	26	4	6	1	4	0	1	0	0	1	7	0	2	0	3	2	0	1	2	0
TCTCCAAAACTGAAGATCATTATGCT_ACTTAAAAAGCAAACATGATTATTCA	210	48	58	17	19	23	29	14	14	21	31	40	25	8	13	9	5	16	10	2
CATTTAACCGGCAATGTCATTATTAC_ACTTAAAAAGCAAACATGATTATTCA	5	1	0	1	0	0	0	0	0	0	2	0	0	0	0	0	0	0	0	0
AAATAAAAACACAATCCCCTTGAGGC_ACTTAAAAAGCAAACATGATTATTCA	1	1	4	0	1	1	0	1	0	0	2	0	0	0	1	0	0	0	0	0
GATTGAATGTTGAAGTTTTTTTAGAC_ACTTAAAAAGCAAACATGATTATTCA	35	8	19	3	1	6	2	1	1	1	6	3	0	0	2	3	0	0	0	3
TATTAAATAGAAAATGAGTTTGCGGC_ACTTAAAAAGCAAACATGATTATTCA	15	0	0	0	0	0	0	0	0	0	0	0	0	0	0	0	0	0	0	0
TCACCAATTTGTAACAAGTTTCAGAG_ACTTAAAAAGCAAACATGATTATTCA	20	1	2	0	1	3	5	4	1	5	8	0	0	3	2	1	0	2	3	1
CCACAAACAACAAACGGCATTATGTT_ACTTAAAAAGCAAACATGATTATTCA	126	19	18	13	10	18	15	4	6	10	25	13	13	6	10	0	1	3	3	8
GGCTCAATGTATAACTATGTTTTCAT_ACTTAAAAAGCAAACATGATTATTCA	88	18	11	6	5	5	4	3	4	5	6	9	11	5	6	0	2	3	1	1
TCCGTAATTTTTAAACGCCTTGCTAT_ACTTAAAAAGCAAACATGATTATTCA	84	18	18	5	7	6	7	4	4	4	13	6	4	8	9	0	0	3	2	3
CTTAGAATCGAGAAGATAGTTAAAGT_ACTTAAAAAGCAAACATGATTATTCA	22	1	2	0	3	4	1	0	2	2	5	4	0	2	3	0	0	0	0	0
ACGAGAAAATTTAAAGGAGTTAGCAA_ACTTAAAAAGCAAACATGATTATTCA	275	62	46	16	20	23	14	21	13	30	47	33	17	16	28	8	4	10	10	5
GAATAAAGTGCCAAAGGCTTTTCTCT_ACTTAAAAAGCAAACATGATTATTCA	100	22	22	5	7	14	7	2	8	8	17	13	8	8	9	1	1	1	1	1
AGTCGAATCGGTAATCGCATTGTAGG_ACTTAAAAAGCAAACATGATTATTCA	31	9	6	1	0	3	1	2	0	1	0	1	4	0	0	0	3	1	1	4
TGTATAAACTCTAATTTTTTCGATA_ACTTAAAAAGCAAACATGATTATTCA	2	1	0	1	0	0	0	0	0	0	0	0	0	1	0	0	0	0	1	0
ACGTCAAATATGAAGCTATTTTCATG_ACTTAAAAAGCAAACATGATTATTCA	71	20	20	11	4	14	14	5	12	9	20	34	25	15	14	8	15	16	11	20
TCGGAAACAAAAAAGTCTTTTGAGAT_ACTTAAAAAGCAAACATGATTATTCA	88	16	12	7	12	5	8	9	3	8	8	13	8	5	11	1	0	4	3	1
TTACTAACGTCGAACGAGTTTGATGT_ACTTAAAAAGCAAACATGATTATTCA	102	31	21	4	8	8	7	6	5	12	16	19	16	13	16	3	1	7	1	0
ATAGAAAAGGATAAATCACTTCAATC_ACTTAAAAAGCAAACATGATTATTCA	18	1	2	2	0	1	3	0	0	0	3	3	4	1	6	0	1	2	2	2
CGCTTAAACATGAAATTTATTTAAAA_ACTTAAAAAGCAAACATGATTATTCA	7	0	0	0	0	0	0	1	0	0	0	0	0	0	0	0	0	0	0	0
CGGTAAATGAGGAATAAATTTTTAT_ACTTAAAAAGCAAACATGATTATTCA	36	6	0	1	3	0	0	0	0	0	0	0	0	0	0	0	0	0	0	0
ATGACAATAAATAAGGTGCTTGACCG_ACTTAAAAAGCAAACATGATTATTCA	167	37	34	8	7	12	12	4	3	9	13	9	21	5	24	2	5	4	3	6
TGCGAAATAACTAAACTGGTTTGACC_ACTTAAAAAGCAAACATGATTATTCA	49	11	4	1	6	7	8	1	0	3	9	4	8	2	12	1	0	1	0	1
AACACAACGCAAAAATAGTTTTCCGG_ACTTAAAAAGCAAACATGATTATTCA	55	13	7	4	2	7	4	3	1	1	11	4	3	0	7	1	0	1	2	5
ACACTAAACATAAAGAACCTTGATGT_ACTTAAAAAGCAAACATGATTATTCA	63	12	11	6	3	8	5	8	3	5	20	6	3	10	6	0	6	2	3	0
CCGGAAAACGCAAAGAGGCTTGGCGA_ACTTAAAAAGCAAACATGATTATTCA	88	26	7	2	6	4	4	3	3	2	4	7	2	4	8	0	0	1	1	0
CGGCGAATTCCTAAGTGACTTACCAC_ACTTAAAAAGCAAACATGATTATTCA	59	14	9	2	3	1	1	0	1	0	0	0	1	0	1	0	1	0	0	0
ATGAAAATTAGGAATATGGTTAACTA_ACTTAAAAAGCAAACATGATTATTCA	12	5	3	2	1	0	1	0	1	1	4	2	0	0	0	1	0	1	0	0
TCCGATATCGGTACTACAGTTCAACA_ACTTAAAAAGCAAACATGATTATTCA	87	16	23	7	7	11	8	5	7	1	9	4	9	1	10	3	6	4	1	0
TAAACAAGTGATAATTGCTTTATTGC_ACTTAAAAAGCAAACATGATTATTCA	32	17	10	2	1	1	0	1	0	2	7	0	5	1	1	0	0	0	1	0
CTACGAAATACTAATGCTTTTTGCTT_ACTTAAAAAGCAAACATGATTATTCA	15	3	3	0	3	1	1	3	4	6	10	11	9	8	25	3	4	10	15	14
CGTATAATAGGGAATCTATTTTTGGG_ACTTAAAAAGCAAACATGATTATTCA	69	8	4	0	0	7	2	2	2	2	1	3	1	5	9	0	3	1	1	0
AGTTCAAAACCTAATTTCATTGCTTT_ACTTAAAAAGCAAACATGATTATTCA	187	42	39	14	11	11	19	10	9	4	32	20	16	16	23	5	8	8	6	7
GTGCAAATTGGAAAGTCTTTTAGAAG_ACTTAAAAAGCAAACATGATTATTCA	18	0	2	1	2	0	0	0	0	0	0	0	0	0	0	0	2	0	0	0
TTCACAACAGGGAATTAACTTGCCAT_ACTTAAAAAGCAAACATGATTATTCA	18	3	2	1	0	0	2	1	1	0	0	0	1	0	0	0	0	0	0	0
GCTAAAACTTACAATTTATTTGCGAT_ACTTAAAAAGCAAACATGATTATTCA	44	4	9	4	2	3	6	4	1	5	7	5	7	6	4	5	0	7	3	2
GAGCAAACCCACAAACCTATTTCACT_ACTTAAAAAGCAAACATGATTATTCA	84	28	19	8	8	9	7	4	6	11	24	13	14	6	8	0	5	6	7	4
CGAAAAATGCCCAAAAGCTTTCGGGC_ACTTAAAAAGCAAACATGATTATTCA	25	4	5	1	0	3	0	0	0	0	1	0	0	0	0	0	0	0	0	0
TATACAAAATGCAAGGTTCTTTCTGA_ACTTAAAAAGCAAACATGATTATTCA	202	52	29	18	14	14	12	14	7	9	26	28	16	9	19	7	11	6	13	8
AAACAAAAGGAAAAAAAAGTTAAGTG_ACTTAAAAAGCAAACATGATTATTCA	49	5	7	2	2	6	8	4	4	5	10	1	3	2	2	2	0	0	1	0
CCCGCAACACGGAACCGGGTTGTCCG_ACTTAAAAAGCAAACATGATTATTCA	55	17	21	8	3	3	3	2	2	5	8	10	3	2	4	1	2	3	2	2
AGGGGAAAAACAAATCAGTTTGCACA_ACTTAAAAAGCAAACATGATTATTCA	185	63	58	13	12	17	16	14	12	9	21	31	21	6	29	2	7	6	5	3
TTACAAAAGGGCAAGGGGTTTCGCGG_ACTTAAAAAGCAAACATGATTATTCA	28	13	18	2	9	5	6	4	2	5	15	7	10	1	10	0	1	1	1	2
TGACAAAATTTAAATCGTTTTATGAA_ACTTAAAAAGCAAACATGATTATTCA	29	6	7	0	1	0	0	1	0	0	1	3	0	0	0	0	0	0	0	0
ATACAAAACATCAATTTCCTTACCAT_ACTTAAAAAGCAAACATGATTATTCA	36	16	16	3	1	6	4	2	1	2	11	5	5	1	1	2	2	1	0	0
TGTCCAAGCGCAAAGTTACTTTGTCA_ACTTAAAAAGCAAACATGATTATTCA	30	16	7	0	0	3	2	0	2	1	6	1	1	0	1	0	2	0	0	0
GAAGTAACACGCAAAATGGTTCACCA_ACTTAAAAAGCAAACATGATTATTCA	156	37	36	9	14	11	16	9	8	13	25	29	15	6	26	3	5	3	1	1
GAGCCAAGCGATAAATAACTTCATGC_ACTTAAAAAGCAAACATGATTATTCA	17	7	3	2	2	1	3	0	3	1	12	4	1	2	5	0	1	0	2	1
CAAGAAAGTTCCAATGGAATTTCTGC_ACTTAAAAAGCAAACATGATTATTCA	58	13	11	10	4	8	4	5	4	4	11	6	6	5	4	2	4	6	3	5
TTGATAAACTTTAATACTATTATCGC_ACTTAAAAAGCAAACATGATTATTCA	9	4	2	5	3	2	5	5	2	3	2	3	0	0	1	0	1	0	2	1
ACATAAAACCCGAATCGAGTTTCAAC_ACTTAAAAAGCAAACATGATTATTCA	42	13	7	0	1	3	3	0	0	2	8	13	3	4	7	0	0	1	2	2
ACCAGAAACATTAAAATCTTTGATCT_ACTTAAAAAGCAAACATGATTATTCA	1	0	0	0	0	0	0	0	0	0	0	0	0	0	0	0	0	0	0	0
ATTTAAATAGACAAGCTTATTAGGTC_ACTTAAAAAGCAAACATGATTATTCA	53	18	33	6	7	10	12	0	2	5	7	4	1	3	8	1	0	0	0	1
TACAAAAGCAAGAAACGATTTGAATA_ACTTAAAAAGCAAACATGATTATTCA	32	5	3	1	3	4	6	1	3	0	3	2	0	4	1	0	1	4	3	2
GGATCAAGCGATAAACAGCTTTTGTT_ACTTAAAAAGCAAACATGATTATTCA	23	8	11	1	0	0	1	0	3	1	1	0	0	0	0	0	0	0	0	0
CACGAAACCGAAAATTATATTGAGGC_ACTTAAAAAGCAAACATGATTATTCA	56	4	12	0	2	0	4	1	0	0	1	0	0	0	2	1	0	0	0	0
TGAGGAACATAGAATATATTTGTATT_ACTTAAAAAGCAAACATGATTATTCA	56	2	0	0	0	3	1	2	1	0	2	0	0	1	0	0	0	0	0	0
GATGGAAAAATAAAATTCTTTCTGTC_ACTTAAAAAGCAAACATGATTATTCA	199	50	35	13	4	18	9	10	3	10	23	8	8	7	12	2	9	1	5	3
ATTTAAACATACAAGAAGTTTTAAGT_ACTTAAAAAGCAAACATGATTATTCA	20	2	2	0	0	3	1	1	1	0	1	2	2	3	4	0	0	2	0	1
ACTATAACAGGGAACGGTTTTGGGCA_ACTTAAAAAGCAAACATGATTATTCA	23	13	8	3	9	9	7	1	2	2	9	6	6	3	4	0	0	2	1	1
TTTAGAAGAGGGAATAACTTTTGGCA_ACTTAAAAAGCAAACATGATTATTCA	12	5	3	1	1	1	1	1	0	2	8	3	9	2	2	0	0	0	0	0
AGCAAAAATCTGAAAACTGTTTTTAA_ACTTAAAAAGCAAACATGATTATTCA	119	20	8	5	10	14	4	9	7	12	11	12	2	3	3	3	2	2	4	5
AGGTAAACAATCAACTACGTTATGCG_ACTTAAAAAGCAAACATGATTATTCA	76	27	23	3	10	15	6	3	5	9	20	33	14	13	15	2	4	1	4	4
ACTACAATGAATAAGGTACTTGTATG_ACTTAAAAAGCAAACATGATTATTCA	8	1	2	0	0	0	1	2	0	0	0	0	0	0	0	0	1	0	0	0
TCGGGAATGGTTAAGAAATTTGGCGG_ACTTAAAAAGCAAACATGATTATTCA	25	6	4	1	0	3	0	0	0	0	0	0	1	0	1	0	3	0	0	0
CCCTAAATTTGAAATCTGTTTAACTA_ACTTAAAAAGCAAACATGATTATTCA	23	6	3	0	2	1	3	1	0	0	3	2	0	0	1	1	0	0	0	0
AATACAACTTGCAAATTGTTTCTGCA_ACTTAAAAAGCAAACATGATTATTCA	30	8	10	1	1	0	0	0	0	0	2	1	2	0	1	0	0	0	0	0
AGTGGAACACGTAAGGCGTTTGGACT_ACTTAAAAAGCAAACATGATTATTCA	64	8	16	2	3	1	2	4	0	7	11	9	9	3	7	0	4	1	0	0
CACTCAAACTTTAATTTCCTTTGCAT_ACTTAAAAAGCAAACATGATTATTCA	46	11	4	4	1	11	2	2	1	3	12	4	3	2	6	0	1	0	2	0
GAATTAATGGGAAAACGTCTTAGCTT_ACTTAAAAAGCAAACATGATTATTCA	102	24	16	6	10	13	11	17	8	3	16	13	6	7	12	3	2	3	3	2
AGATAAATCTAGAAGAGTATTAGTGC_ACTTAAAAAGCAAACATGATTATTCA	38	9	13	1	2	13	5	4	2	8	14	12	4	3	6	2	2	0	0	0
GCTCTAAAATGAAAGGATTTTAATAT_ACTTAAAAAGCAAACATGATTATTCA	10	2	0	0	1	0	0	0	0	0	0	0	0	5	0	0	0	0	0	0
TGTCAAAATGTTAACGTCCTTAACAA_ACTTAAAAAGCAAACATGATTATTCA	43	13	9	1	2	5	0	1	1	1	1	7	5	5	6	2	2	4	1	1
GATGAAAAAAAAAATCAGGTTGACTC_ACTTAAAAAGCAAACATGATTATTCA	88	20	17	6	3	10	7	6	6	8	27	9	5	7	10	2	1	2	7	5
ACCCCAAACTGAAATATAATTTCAAT_ACTTAAAAAGCAAACATGATTATTCA	24	9	2	0	1	2	0	0	1	2	1	1	0	1	0	0	0	1	0	0
CTTTAAACACTTAATGGAAAGTCTTTC_ACTTAAAAAGCAAACATGATTATTCA	1	0	0	0	0	0	0	0	0	0	1	0	0	0	0	0	0	0	0	0
ATGAAAACACATAAATCTATTCGGTA_ACTTAAAAAGCAAACATGATTATTCA	2	0	0	0	1	0	0	0	0	0	0	1	0	0	0	0	0	0	0	0
CAAACAATGAGAAATACTATTCCCTG_ACTTAAAAAGCAAACATGATTATTCA	29	8	8	3	2	0	1	0	1	0	1	2	0	0	0	0	0	0	0	0
GTTTGAAGCGCCAAGTTCCTTTCGTG_ACTTAAAAAGCAAACATGATTATTCA	31	1	6	0	0	4	4	0	2	0	3	1	2	2	3	0	0	0	2	3
AAGTGAATTCGAAAGATACTTAACAA_ACTTAAAAAGCAAACATGATTATTCA	7	0	1	0	2	0	2	1	1	0	0	1	2	0	0	0	2	1	1	0
ACTTGAATCTTTAACTGCCTTAATTC_ACTTAAAAAGCAAACATGATTATTCA	61	10	6	6	0	9	2	5	1	4	14	12	3	7	9	3	3	1	2	1
TATTCAACCCACAAGTCCATTGCGTA_ACTTAAAAAGCAAACATGATTATTCA	80	15	18	3	5	6	4	2	2	4	11	8	4	4	3	1	1	0	0	0
ATCGGTACCTCGAAAGCTATTGGGCA_ACTTAAAAAGCAAACATGATTATTCA	49	4	8	2	3	3	5	2	2	4	11	14	11	3	8	7	4	5	1	2
TTACTAAGGTTTAATGCTATTTGACG_ACTTAAAAAGCAAACATGATTATTCA	87	25	18	6	2	2	7	3	3	7	16	5	5	5	10	3	2	3	0	0
TATCAAAAAATTAAGGAATTTCGGTG_ACTTAAAAAGCAAACATGATTATTCA	46	13	5	3	2	6	4	7	3	11	18	8	5	3	5	1	0	1	2	1
TTTGAAATCGTGAAATTATTTAGATC_ACTTAAAAAGCAAACATGATTATTCA	40	17	10	5	4	8	3	3	4	4	9	7	6	6	10	4	0	4	8	3
AAGCAAATAAGAAACGTTATTTAATT_ACTTAAAAAGCAAACATGATTATTCA	17	2	1	2	3	7	0	2	2	1	2	0	0	2	0	0	0	1	2	3
GATCAAATCATAAAAATATTTAAGCG_ACTTAAAAAGCAAACATGATTATTCA	272	76	42	22	13	14	17	10	8	18	29	23	9	20	30	15	22	45	76	85
GCCCCAATAAAGAAATGCTTTTCGCA_ACTTAAAAAGCAAACATGATTATTCA	53	16	15	12	5	4	8	3	4	8	14	15	13	4	15	3	1	0	1	1
GTATCAATCTCAAATTTAGTTATCAA_ACTTAAAAAGCAAACATGATTATTCA	94	18	18	6	7	5	7	3	11	10	12	7	8	5	10	3	5	6	5	0
TTACAAAGTGTTAAATCAATTGCTCG_ACTTAAAAAGCAAACATGATTATTCA	27	8	6	9	2	6	7	3	0	0	5	6	5	3	2	0	3	1	1	1
CACGAAAGACTGAAAAAATTTAAGCT_ACTTAAAAAGCAAACATGATTATTCA	102	17	11	3	8	6	5	6	2	4	8	4	4	0	9	2	1	0	0	1
AGGTAAATGAAAAAGAATCTTCTTGT_ACTTAAAAAGCAAACATGATTATTCA	34	10	6	0	5	0	0	1	0	0	2	2	0	0	1	0	1	0	0	0
GCACAAAGATTTAAAGATTTTATTTT_ACTTAAAAAGCAAACATGATTATTCA	10	0	0	0	1	0	0	1	0	1	0	0	0	2	0	0	0	0	0	0
AAGTTAACCAACAATTATTTTTATTC_ACTTAAAAAGCAAACATGATTATTCA	69	8	9	3	1	4	2	0	1	0	5	1	1	0	0	0	1	0	0	1
ATGAAAAGATATAAATCAATTTGGTA_ACTTAAAAAGCAAACATGATTATTCA	10	3	0	0	0	0	0	0	0	0	0	0	0	0	0	0	0	0	0	0
ATTCCAACGCCAAACGTGCTTATTAT_ACTTAAAAAGCAAACATGATTATTCA	28	3	10	2	1	3	1	1	1	0	2	2	1	1	3	1	3	0	0	0
TTACAAATCACTAACATTCTTTCTAA_ACTTAAAAAGCAAACATGATTATTCA	73	24	12	6	3	3	4	6	8	9	10	6	6	2	10	3	3	1	4	0
GAAACAAGCTAAAACAATGTTCGATG_ACTTAAAAAGCAAACATGATTATTCA	101	43	39	9	15	18	20	16	13	15	50	50	32	13	35	5	5	14	7	6
GCACTAACTTCCAAGGAGTTTTATAG_ACTTAAAAAGCAAACATGATTATTCA	27	3	3	0	1	3	2	0	1	1	2	1	1	0	4	0	0	0	0	0
AGCGGAACTGACAAGAGTTTTCAGGA_ACTTAAAAAGCAAACATGATTATTCA	50	11	6	3	1	1	1	0	0	1	0	3	2	0	2	0	0	0	1	0
TCCTGAACCTTAAACCTTATTGTAGG_ACTTAAAAAGCAAACATGATTATTCA	26	7	1	0	2	1	1	0	0	0	0	0	1	0	2	0	0	0	0	0
GTGCAAACTGGAAAGTGGATTTGAGT_ACTTAAAAAGCAAACATGATTATTCA	41	6	4	3	1	2	5	0	5	2	11	3	5	2	4	0	3	1	3	0
CATAGAAAGTTGAAGGCATTTATGTA_ACTTAAAAAGCAAACATGATTATTCA	10	1	5	1	1	1	0	0	1	0	1	0	0	0	0	0	0	0	0	0
ACACAAATGGCGAAACAACTTGCATT_ACTTAAAAAGCAAACATGATTATTCA	89	19	21	2	7	16	19	7	4	7	19	30	20	4	12	3	0	5	7	2
TCGCTAAATTGGAAGTGCATTTGAAG_ACTTAAAAAGCAAACATGATTATTCA	51	13	5	4	4	7	4	6	6	2	16	10	6	2	5	0	3	3	0	4
TCCGTAACATATAATATAGTTGCGAA_ACTTAAAAAGCAAACATGATTATTCA	23	2	0	0	0	0	0	0	0	0	1	0	0	0	1	0	0	0	0	0
ACTCAAATTTTTAAACGCTTTGATCA_ACTTAAAAAGCAAACATGATTATTCA	72	21	6	5	2	0	4	1	2	5	9	3	7	4	6	2	4	4	0	3
CCTTTAATAGTCAACGTTTTTCTTGA_ACTTAAAAAGCAAACATGATTATTCA	20	7	7	1	2	0	1	0	0	0	0	1	1	0	0	0	0	0	0	0
TCCTTAAATGTGAATAGTATTTCAGG_ACTTAAAAAGCAAACATGATTATTCA	123	34	44	17	13	20	16	7	7	8	26	13	15	6	14	2	8	2	6	3
ACTTAAACAGACAAGGCGGTTGTATC_ACTTAAAAAGCAAACATGATTATTCA	152	35	45	15	12	20	7	7	5	11	18	26	15	6	12	4	4	5	10	4
CGTGCAACATCTAATCCTATTGTGCC_ACTTAAAAAGCAAACATGATTATTCA	19	1	5	1	0	0	1	1	0	0	4	2	2	0	1	0	0	0	0	0
AATATAACAATGAAGAGAGTTAAATG_ACTTAAAAAGCAAACATGATTATTCA	25	8	2	3	0	4	3	1	0	0	7	4	1	0	4	3	0	2	2	1
TGGTAAATGACTAAAATCCTTATGAT_ACTTAAAAAGCAAACATGATTATTCA	10	6	4	2	2	1	4	0	2	0	0	0	0	0	1	1	0	0	0	0
TGCATAAGAGACAAATCGTTTTTTAG_ACTTAAAAAGCAAACATGATTATTCA	79	12	11	5	3	9	9	5	1	4	9	7	5	3	4	0	0	6	3	2
ATAAAAAATGATAACACTGTTACGAC_ACTTAAAAAGCAAACATGATTATTCA	427	123	111	37	34	64	52	28	32	34	107	69	49	30	60	12	18	24	17	13
CGGATAACATTCAAGGTCTTTAAGGC_ACTTAAAAAGCAAACATGATTATTCA	53	12	4	1	2	3	1	0	0	1	6	5	5	0	1	3	2	0	0	0
GTTATAAACACGAGACTTTTAGGAA_ACTTAAAAAGCAAACATGATTATTCA	31	8	10	0	3	1	2	0	2	1	8	1	4	6	4	0	0	0	0	0
ATTAAAATTTGAAAACATATT_ACTTAAAAAGCAAACATGATTATTCA	30	9	6	5	1	1	3	0	5	1	3	3	1	1	1	1	5	2	2	0
AGACAAATCGCAAAGCCACTTAATAA_ACTTAAAAAGCAAACATGATTATTCA	8	4	1	1	0	0	0	0	0	0	0	1	0	0	1	0	0	0	0	0
CAGATAAATTTTAAGTTGTTTCACTC_ACTTAAAAAGCAAACATGATTATTCA	56	17	3	6	5	3	0	5	3	5	9	3	1	1	5	0	4	2	3	3
CGATCAAACAGGATTGTGGG_ACTTAAAAAGCAAACATGATTATTCA	20	5	7	2	5	0	3	0	0	1	3	2	0	0	1	1	0	0	0	0
GAATGAACAATGAATTTATTTTCCAA_ACTTAAAAAGCAAACATGATTATTCA	28	1	3	0	3	1	2	0	0	1	4	3	0	1	0	2	0	0	2	0
CCTGGAAGATTCAATAGACTTCGACG_ACTTAAAAAGCAAACATGATTATTCA	145	23	17	5	6	10	1	7	2	2	12	15	7	1	2	0	6	3	0	0
GTTTAAAATGGGAAGATGTTTGTTAA_ACTTAAAAAGCAAACATGATTATTCA	13	0	0	0	1	0	0	1	0	1	0	0	0	1	0	0	0	0	0	0
CACGTAAAGTTTAAATGTTTTCAGGG_ACTTAAAAAGCAAACATGATTATTCA	67	14	20	5	6	8	5	4	7	2	5	9	4	4	10	4	8	3	5	1
GCCATAATAAAGAAACCACTTATTAA_ACTTAAAAAGCAAACATGATTATTCA	271	56	29	11	13	26	14	8	15	28	31	11	6	16	12	3	4	5	6	4
CCTATAATCGTCAACAATATTGGAAT_ACTTAAAAAGCAAACATGATTATTCA	155	38	34	12	15	14	14	9	9	14	31	31	14	19	31	5	7	2	2	2
ACCCTAACCTGCAATGAACTTATATC_ACTTAAAAAGCAAACATGATTATTCA	57	20	14	8	10	11	13	8	4	10	24	18	19	16	32	7	12	24	27	13
ACATTAACCCGTAAAAGATTTGCGTT_ACTTAAAAAGCAAACATGATTATTCA	41	19	18	7	4	4	2	5	2	1	9	0	6	2	9	2	2	4	1	0
CACACAAGAACAAACGCATTTCAGAC_ACTTAAAAAGCAAACATGATTATTCA	28	25	12	2	7	1	3	2	2	3	7	9	1	2	5	1	0	0	0	1
TATGCAATTTTGAACTAGGTTTTTAG_ACTTAAAAAGCAAACATGATTATTCA	56	12	8	5	3	2	1	2	1	1	12	4	6	1	3	1	2	0	1	1
AAACGAACAATTAATATGGTTTCATT_ACTTAAAAAGCAAACATGATTATTCA	9	1	1	0	0	0	0	0	0	0	0	0	0	0	1	0	0	0	1	0
TGTTGAACCCTTAAGAAAATTAAGAC_ACTTAAAAAGCAAACATGATTATTCA	37	19	13	7	6	6	6	0	4	7	9	11	9	11	3	2	1	1	1	0
TTAACAATGTTGAACCCATTTGGTGG_ACTTAAAAAGCAAACATGATTATTCA	83	16	18	7	5	4	6	1	9	2	12	7	7	0	7	0	1	3	2	0
TATTGAATGCCGAAACTCATTACATG_ACTTAAAAAGCAAACATGATTATTCA	26	11	7	1	3	1	3	0	1	0	10	5	4	2	7	0	7	0	0	0
TCACTAAATCAAAAGTACATTAAAAA_ACTTAAAAAGCAAACATGATTATTCA	11	2	1	0	0	0	0	0	0	1	0	0	0	0	0	0	0	0	0	0
GAGGAAATCTGGAAGTTTTTTTGCTC_ACTTAAAAAGCAAACATGATTATTCA	39	13	8	2	1	1	3	1	2	3	6	2	3	6	4	2	3	2	0	1
AATTCAAACTAGAAGATATTTAAAAA_ACTTAAAAAGCAAACATGATTATTCA	16	1	0	3	3	0	1	2	0	0	0	0	0	1	0	0	0	0	0	0
TTGTCAATGTGAAACTGGATATGTG_ACTTAAAAAGCAAACATGATTATTCA	2	0	0	0	0	0	0	0	0	0	0	0	0	0	1	0	0	0	0	0
CTAAAAATAGAAAACGTTGTTTATGG_ACTTAAAAAGCAAACATGATTATTCA	6	0	2	0	0	0	0	0	1	0	0	0	1	0	0	1	0	0	0	0
ATGACAAAATTTAAGCGCTTTGGTGG_ACTTAAAAAGCAAACATGATTATTCA	18	4	3	3	0	2	0	0	0	0	6	2	0	1	3	1	6	1	3	3
AAAAGAATCTGCAATCCATTTTAAAA_ACTTAAAAAGCAAACATGATTATTCA	163	39	16	15	5	12	14	9	5	7	14	5	3	3	7	0	0	3	3	0
AATAAAATGGTCAAGAGGCTTAGATG_ACTTAAAAAGCAAACATGATTATTCA	121	21	21	11	4	15	12	5	7	8	18	14	10	12	13	7	9	6	3	6
CAACAAAAATGAAATCTACTTGCAAC_ACTTAAAAAGCAAACATGATTATTCA	48	8	5	0	0	1	3	0	0	0	1	4	3	0	0	0	0	0	0	0
AGGCGAAGAGCAAAGGGGCTTGGGGG_ACTTAAAAAGCAAACATGATTATTCA	180	34	33	7	4	20	21	11	6	7	21	19	18	9	14	2	8	2	3	2
CAGCAAACCATTAACGTTATTACACA_ACTTAAAAAGCAAACATGATTATTCA	7	1	3	0	0	0	0	0	0	0	0	0	0	0	0	0	1	0	0	0
GTCCGAACCCTCAAAGTGATTTTTAT_ACTTAAAAAGCAAACATGATTATTCA	82	15	7	5	7	1	5	1	3	5	4	0	2	1	0	0	0	0	0	0
TTATTAATTGATAAAATATACTTTTCGA_ACTTAAAAAGCAAACATGATTATTCA	103	18	2	5	3	2	1	2	0	5	2	2	0	2	0	1	0	0	2	1
TGTATAAATTTAAAAAGAATTAGCGT_ACTTAAAAAGCAAACATGATTATTCA	32	7	1	1	0	2	0	1	0	2	1	2	0	1	1	1	0	0	0	1
TTAGCAACTAAGAACCAATTTAAAA_ACTTAAAAAGCAAACATGATTATTCA	1	0	0	0	0	0	0	0	1	0	0	0	0	1	0	0	0	0	1	1
GCTTAAAGAGTTAATAATCTTATTCT_ACTTAAAAAGCAAACATGATTATTCA	10	1	0	3	0	1	0	0	0	0	0	0	0	1	0	0	0	1	0	0
CTCTAAAGGCCTAAAAAGTTTCCAAC_ACTTAAAAAGCAAACATGATTATTCA	138	28	31	14	11	10	9	9	5	11	20	21	6	7	9	5	1	5	7	4
ATTGCAATGTTTAAAGCGCTTCGCTT_ACTTAAAAAGCAAACATGATTATTCA	30	8	4	3	5	1	8	2	0	0	0	3	4	0	4	0	0	0	1	0
AGCATAAAGTTTAAGAATATTTGAGT_ACTTAAAAAGCAAACATGATTATTCA	43	7	5	1	1	0	2	3	0	0	1	2	1	0	0	0	1	3	0	0
TATCGAAGCCATAAGGTCTTTATTTA_ACTTAAAAAGCAAACATGATTATTCA	27	5	2	2	0	4	0	0	1	0	0	2	0	0	0	0	0	0	0	0
TTTACAACCGTAAATCCAATTAGGTC_ACTTAAAAAGCAAACATGATTATTCA	99	27	19	9	3	7	11	2	3	2	20	11	12	13	13	4	3	8	7	3
CTGTCAATATGGAACTAGTTTCGTAG_ACTTAAAAAGCAAACATGATTATTCA	444	180	296	136	147	271	290	170	227	370	1031	1355	1073	919	1996	827	576	1720	1941	1864
TAAGAAAACGTCAAACCAGTTAACGT_ACTTAAAAAGCAAACATGATTATTCA	67	23	13	6	1	7	11	4	2	2	16	2	7	2	0	0	0	0	2	2
ATCGAAAACTAAAAAACTCTTTAGTG_ACTTAAAAAGCAAACATGATTATTCA	28	9	4	5	3	5	3	1	4	3	7	3	1	1	5	0	1	2	0	0
AGATTAATAAAGAACCTGCTTTAGAA_ACTTAAAAAGCAAACATGATTATTCA	39	15	11	3	2	2	2	4	1	1	4	5	1	3	1	1	0	0	1	0
GACGGAATTGGTAAATTTATTCAAGG_ACTTAAAAAGCAAACATGATTATTCA	12	1	0	1	0	0	0	0	0	0	0	0	0	0	0	0	2	0	0	0
ATACAAAAAGTAAATAAATTTCCGCC_ACTTAAAAAGCAAACATGATTATTCA	38	10	7	0	3	2	1	0	1	1	1	2	1	0	7	0	0	1	2	4
ACATGAAACATTAATTTAGTTGCGCC_ACTTAAAAAGCAAACATGATTATTCA	21	2	6	0	1	0	0	0	0	0	1	0	1	0	0	0	0	0	0	0
GGGCAAAACTGAAAATGAGTTTGCTC_ACTTAAAAAGCAAACATGATTATTCA	42	11	5	2	5	6	4	3	1	0	8	6	3	2	10	3	0	2	2	1
CTAATAATAGGTAAAGGGTTTTTCAG_ACTTAAAAAGCAAACATGATTATTCA	17	1	1	0	1	2	1	0	0	0	0	0	0	4	0	0	0	0	0	0
CAGGAAACCTCAAAAAGTTTTAGCGT_ACTTAAAAAGCAAACATGATTATTCA	28	20	12	2	4	4	3	0	2	1	4	0	1	0	5	0	0	0	0	0
ATTGCAACCTTGAACTGGGTTAGGTG_ACTTAAAAAGCAAACATGATTATTCA	134	54	45	9	17	22	23	11	5	22	54	34	33	7	22	2	5	2	2	10
ATCCGATATCGGTACCGATTTGGGCA_ACTTAAAAAGCAAACATGATTATTCA	156	29	57	10	12	17	14	12	7	7	29	17	16	7	20	1	14	8	1	2
TACGGAATCAGTAATAGCGTTAGGAC_ACTTAAAAAGCAAACATGATTATTCA	81	29	36	13	8	9	12	7	9	11	41	14	11	2	11	6	2	3	4	2
TTTAAAATGTGAAACAGGATTATCTG_ACTTAAAAAGCAAACATGATTATTCA	156	39	18	6	6	15	13	2	4	10	20	11	11	10	27	0	2	4	8	3
TCCGTAAGGGATAGCGTGTTAGTAA_ACTTAAAAAGCAAACATGATTATTCA	1	0	0	0	0	0	0	0	0	0	0	0	0	0	0	0	0	0	0	0
TTGAAAATATCAAAAATTGTTTACAG_ACTTAAAAAGCAAACATGATTATTCA	45	7	8	4	2	4	3	1	2	3	4	0	3	1	2	0	0	0	0	0
AGATTAATATCCAAACCGCTTACAG_ACTTAAAAAGCAAACATGATTATTCA	91	18	14	7	10	19	10	10	4	10	22	15	9	8	24	4	2	7	2	9
GAGGAAAACTTGAAGGCACTTGGGAT_ACTTAAAAAGCAAACATGATTATTCA	39	16	13	4	5	5	5	1	0	6	5	17	9	11	7	1	0	2	4	0
CTAGAAAGTTCTAAATCATTTGTGGC_ACTTAAAAAGCAAACATGATTATTCA	101	31	25	8	10	22	12	16	13	8	30	28	21	9	31	11	6	15	21	8
TGTTAAATAATCAAATTGCTTGCTAA_ACTTAAAAAGCAAACATGATTATTCA	13	4	6	1	2	2	1	1	0	1	7	6	4	1	0	0	0	1	1	0
TCAAAAACCATAAACGTGTTTACGTA_ACTTAAAAAGCAAACATGATTATTCA	107	17	9	4	0	2	5	1	3	2	5	1	3	5	3	2	1	0	0	1
TTCTAAAAGATTAAAGGTGTTCTTTA_ACTTAAAAAGCAAACATGATTATTCA	86	24	20	4	9	11	9	6	8	13	18	21	5	12	9	4	6	13	11	4
CTCTAAACAATGAAGTCATTTGATCG_ACTTAAAAAGCAAACATGATTATTCA	89	24	24	2	7	4	4	5	3	2	4	7	6	3	12	2	2	2	0	3
GGACGAAAAGGGAATAGCATTCCAGG_ACTTAAAAAGCAAACATGATTATTCA	27	5	8	8	3	6	3	2	3	6	9	4	5	2	10	1	4	1	1	0
CAAAAAAAATTCAAAGTAATTTCCGT_ACTTAAAAAGCAAACATGATTATTCA	188	37	15	14	8	11	11	11	4	10	12	9	4	7	3	2	0	3	1	0
GTTAAAACTCGTAATCTGCTTCTAGG_ACTTAAAAAGCAAACATGATTATTCA	43	19	10	1	5	8	10	3	5	8	15	13	12	4	6	1	2	2	3	0
CTTGTAAACCTGAAACCTATTTAGGT_ACTTAAAAAGCAAACATGATTATTCA	40	8	12	3	2	12	5	3	2	6	8	8	5	3	0	3	1	0	0	0
TTGTCAATGTGAAACTGGATTATGTG_ACTTAAAAAGCAAACATGATTATTCA	272	51	60	22	25	43	20	19	15	16	65	59	43	27	36	6	3	14	7	7
TATTCAAGAATAAAACTGTTTCTCCC_ACTTAAAAAGCAAACATGATTATTCA	54	10	8	2	7	0	2	3	1	1	7	1	3	0	0	2	1	1	0	2
AGAATAATATTTAAGGAAATTTGGTA_ACTTAAAAAGCAAACATGATTATTCA	6	0	0	0	0	0	0	1	0	0	0	1	0	1	0	0	1	0	0	0
ATCGCAAGCACGAATTGCCTTGTGAT_ACTTAAAAAGCAAACATGATTATTCA	86	3	12	2	0	3	2	2	1	4	5	4	6	2	11	1	2	1	2	1
TCTGTAAAGGTAAAACTTTTTCAGCG_ACTTAAAAAGCAAACATGATTATTCA	116	26	19	5	7	7	6	2	3	0	12	13	5	1	3	0	0	2	0	1
TACATAATAAGTAATTGCATTTTTGT_ACTTAAAAAGCAAACATGATTATTCA	31	11	9	4	7	2	5	2	1	1	11	3	0	3	0	0	1	0	0	0
GGGACAAAACTTAATCCTGTTGTTTC_ACTTAAAAAGCAAACATGATTATTCA	62	4	3	1	1	1	2	0	0	0	7	5	3	2	3	0	2	1	1	1
ATATAAATTGCTAACCAGTTTAATAA_ACTTAAAAAGCAAACATGATTATTCA	32	5	6	3	3	1	5	1	0	4	7	5	2	1	3	1	0	0	2	1
CTTCCAATAGGGAAGCAAATTACTTA_ACTTAAAAAGCAAACATGATTATTCA	358	80	36	31	26	33	31	26	10	15	41	36	23	33	33	7	12	12	8	11
GTTAGAATTATGAATCTTATTTTATA_ACTTAAAAAGCAAACATGATTATTCA	17	1	0	0	0	0	0	0	0	0	0	0	0	0	0	0	0	0	0	0
TTCACAAATTATAAAATTGTTACATC_ACTTAAAAAGCAAACATGATTATTCA	71	19	7	6	6	9	3	8	8	7	17	14	4	9	8	6	0	3	3	3
TCTGAAAGTAGCAATTACCTTTGACT_ACTTAAAAAGCAAACATGATTATTCA	66	18	21	4	12	17	11	7	6	7	28	13	5	7	12	3	1	3	3	1
TTTGAAATTAATAAGCGGGTTCTATA_ACTTAAAAAGCAAACATGATTATTCA	14	1	2	0	0	2	1	0	0	0	1	0	0	0	0	0	0	0	0	0
CTCACAAAAAATAATGCTTTTGATTC_ACTTAAAAAGCAAACATGATTATTCA	53	12	4	5	5	5	6	3	1	5	8	8	3	3	5	1	1	2	3	4
CTAGAAACTAGCAATATTCTTTAATT_ACTTAAAAAGCAAACATGATTATTCA	62	6	0	3	2	5	1	2	4	2	2	1	1	2	0	1	0	0	0	0
GCCACAATTTTTAATGAAATTAAGTC_ACTTAAAAAGCAAACATGATTATTCA	68	16	13	6	7	10	8	6	4	9	10	2	5	4	5	0	5	0	3	2
ACTCAAATCCGTAAATTTTTTTAGT_ACTTAAAAAGCAAACATGATTATTCA	23	6	1	2	4	3	1	1	0	1	3	1	0	1	0	0	1	0	0	3
ATAGAAAATCCAAAGTTAGTTTCTGC_ACTTAAAAAGCAAACATGATTATTCA	25	1	0	0	0	0	0	0	0	0	2	0	2	0	2	0	0	0	0	1
ATGCAAAAATTCAATGGGATTAATACG_ACTTAAAAAGCAAACATGATTATTCA	36	14	14	11	6	3	8	6	8	8	6	14	9	3	9	2	0	2	3	1
GTCCAAATAGAAAAGCACATTTTAGC_ACTTAAAAAGCAAACATGATTATTCA	19	10	5	4	3	2	0	2	0	0	0	0	1	0	0	0	0	0	0	0
ACATAAATCATCAAAGAACTTATTCC_ACTTAAAAAGCAAACATGATTATTCA	68	9	14	2	1	8	6	2	2	0	8	5	5	2	14	0	1	3	5	3
CCTCAAAGCTTGAATTGACTTACGCC_ACTTAAAAAGCAAACATGATTATTCA	207	63	48	11	22	20	24	8	15	14	36	40	41	17	37	9	5	6	6	4
AACGTAAATTTAAAACAAATTGCTTA_ACTTAAAAAGCAAACATGATTATTCA	39	6	11	0	0	0	3	3	5	1	6	5	0	8	6	3	1	2	4	6
ATTGGAAAAGGTAAGGTGGTTCGAAG_ACTTAAAAAGCAAACATGATTATTCA	150	57	56	13	16	19	13	12	15	12	36	28	26	17	26	4	4	9	9	5
CGGACAAGTTCTAATAACTTTCCGCT_ACTTAAAAAGCAAACATGATTATTCA	139	29	20	5	3	10	9	3	5	13	19	21	23	14	7	2	7	2	4	2
GGCCCAAGGTGTAAACGGGTTGGTGC_ACTTAAAAAGCAAACATGATTATTCA	35	12	15	7	4	2	7	1	5	4	13	5	7	4	9	1	0	1	0	4
TCTGGAAGTGATAATGCGTTTCACGA_ACTTAAAAAGCAAACATGATTATTCA	24	3	7	1	7	4	6	2	1	5	18	16	5	6	7	5	5	6	6	5
CATTTAAATTGAAACGTGCTTTTGGT_ACTTAAAAAGCAAACATGATTATTCA	144	38	27	6	6	14	5	5	7	8	18	4	11	3	10	3	3	1	3	2
GCGGGAAATGTAAAATTTATTTCCTT_ACTTAAAAAGCAAACATGATTATTCA	37	7	3	2	6	4	3	3	1	1	3	2	2	0	0	1	0	1	0	0
GAACTAAAAAACAAAATGTT_ACTTAAAAAGCAAACATGATTATTCA	116	20	24	8	7	8	6	3	5	2	10	9	7	7	11	3	1	5	2	3
AATAAAAAGTGGAATTAGTTTCATGG_ACTTAAAAAGCAAACATGATTATTCA	271	85	72	17	17	25	19	12	11	11	52	30	28	22	29	2	11	9	7	3
ATGTGAACCACGAATACTTTTGTATT_ACTTAAAAAGCAAACATGATTATTCA	8	0	3	1	0	0	0	0	1	1	0	1	0	0	0	0	0	0	0	0
GTAAAAAAACACAATCACATTTGGTA_ACTTAAAAAGCAAACATGATTATTCA	11	1	0	0	0	2	2	0	1	7	3	3	1	3	4	0	0	0	1	0
GTGCTAATCGTATTAATTGGTAATA_ACTTAAAAAGCAAACATGATTATTCA	7	0	1	0	0	0	0	0	0	0	1	0	0	0	3	0	4	0	0	0
CAATTAACGTACAACGGCTTTGTGGC_ACTTAAAAAGCAAACATGATTATTCA	265	74	100	28	29	38	26	25	8	12	56	37	37	16	45	14	21	19	11	14
GAACTAACCTGAAATCTTTTTACTTA_ACTTAAAAAGCAAACATGATTATTCA	27	2	2	4	2	1	1	1	1	0	0	0	0	0	0	0	1	0	0	0
TTTGGAAATCGAAACCAATTTAAGAT_ACTTAAAAAGCAAACATGATTATTCA	23	9	3	1	2	2	0	0	1	0	2	0	2	1	0	0	0	0	0	0
TACACAAGCTTCAAGTTTTTTTACTA_ACTTAAAAAGCAAACATGATTATTCA	171	43	13	10	5	10	13	2	7	15	20	16	8	12	13	5	3	3	2	2
CGCGCAACACCTAAGGGGTTTCTCAT_ACTTAAAAAGCAAACATGATTATTCA	54	5	15	5	2	6	4	6	2	3	12	10	3	4	6	1	1	9	2	1
TTTAGAAAGATGAAGTGATTTCCTGT_ACTTAAAAAGCAAACATGATTATTCA	61	0	0	0	0	0	0	0	0	0	0	0	0	0	0	0	0	0	0	0
AGCGGAACGTGGAAGCTGGTTGGGGA_ACTTAAAAAGCAAACATGATTATTCA	63	12	22	6	8	7	9	6	5	2	12	1	4	1	9	3	2	2	2	3
GAAATAAGCCGTAATAATGTTAGAAC_ACTTAAAAAGCAAACATGATTATTCA	72	26	46	11	7	17	13	4	5	5	17	11	11	7	9	2	2	1	3	1
AATTCAATGGTCAAGCTTGTTATTTT_ACTTAAAAAGCAAACATGATTATTCA	39	8	4	1	1	1	2	2	1	2	2	3	0	3	2	1	0	1	0	0
ACTTCAATTGTCAATGGGGTTAATAC_ACTTAAAAAGCAAACATGATTATTCA	111	30	30	8	7	11	13	10	7	11	17	19	18	4	23	1	7	4	2	2
CGGCAAAGTAGTAAGATGGTTGGCCG_ACTTAAAAAGCAAACATGATTATTCA	146	37	28	7	11	10	4	0	8	6	13	22	13	5	11	3	5	1	1	1
GGATAAAGTACGAACCGACTTCAGGT_ACTTAAAAAGCAAACATGATTATTCA	77	31	20	9	7	7	10	1	3	4	24	12	11	1	6	2	2	2	2	2
AACATAAGTTTTAATGGTGTTATCGT_ACTTAAAAAGCAAACATGATTATTCA	304	84	77	29	24	32	32	17	20	20	52	41	40	14	37	12	8	8	11	15
ACTTAAATACAAAACCCGGTTCGAGG_ACTTAAAAAGCAAACATGATTATTCA	113	25	16	8	2	5	4	2	3	5	12	5	6	0	7	3	4	1	1	2
AAAAGAACAGATAAATAGTTTGAATC_ACTTAAAAAGCAAACATGATTATTCA	63	9	8	1	4	2	2	0	0	4	10	3	7	2	8	0	1	1	2	0
ACACGAAATCGAAACCGCTTTGTCCA_ACTTAAAAAGCAAACATGATTATTCA	135	33	34	15	18	8	9	4	7	7	27	28	25	13	17	7	4	4	4	11
CGTCTAAATAGAAACTACATTGTGCT_ACTTAAAAAGCAAACATGATTATTCA	134	26	25	7	9	14	13	3	5	8	29	17	5	5	20	3	1	5	5	1
GCGAAAACACTAAAGGTTCTTGGGGT_ACTTAAAAAGCAAACATGATTATTCA	58	13	12	5	4	4	1	4	2	1	3	2	5	2	4	3	8	1	2	0
CGCACAAAGATTAAGTGTATTCTACT_ACTTAAAAAGCAAACATGATTATTCA	66	19	17	4	6	7	4	4	4	10	10	4	3	1	7	2	0	2	4	1
ATATTAATTTGTAATTTGTTTGTTTC_ACTTAAAAAGCAAACATGATTATTCA	1	0	0	0	0	0	0	0	0	0	0	0	0	0	0	0	0	0	0	0
TATGGAAATAATAATTTAGTTTTTTT_ACTTAAAAAGCAAACATGATTATTCA	11	1	0	0	0	0	0	0	0	0	0	0	0	1	0	0	0	0	0	0
CACGGAAAGCAGAAGGTAATTTCTTA_ACTTAAAAAGCAAACATGATTATTCA	26	6	3	2	2	2	3	1	2	0	5	3	2	3	0	2	0	0	0	0
GTTAAAACCAGTAACTGCGTTATTCA_ACTTAAAAAGCAAACATGATTATTCA	77	8	9	3	4	4	8	2	3	6	18	18	18	5	10	3	1	7	3	4
AAAATAATTTAAAAATGTATTGTCAG_ACTTAAAAAGCAAACATGATTATTCA	2	0	0	0	0	0	0	0	0	0	0	0	0	0	0	0	0	0	0	0
CGTATAACAAACAATCGCGTTAACGT_ACTTAAAAAGCAAACATGATTATTCA	34	5	5	3	4	8	11	2	6	6	17	15	7	2	10	3	0	5	2	0
TTGCGAACACGAAAACGGGTTGCTGT_ACTTAAAAAGCAAACATGATTATTCA	78	19	15	9	1	9	6	6	6	3	8	8	21	7	13	0	0	1	3	1
GCTGAAAATTACAAGTTGGTCGAGGA_ACTTAAAAAGCAAACATGATTATTCA	18	5	4	3	1	2	2	0	0	1	1	4	2	1	0	2	3	2	2	1
AATTAAAAATAAAACAATTTTCTATA_ACTTAAAAAGCAAACATGATTATTCA	33	0	0	0	0	0	0	0	0	0	0	0	0	0	0	0	0	0	0	0
GTGACAAATATTAAGGCCCTTAAATC_ACTTAAAAAGCAAACATGATTATTCA	145	34	29	12	11	5	9	6	9	18	37	34	32	15	31	7	12	17	21	28
CTCGTAACTTTTAATTAGGTTAAATT_ACTTAAAAAGCAAACATGATTATTCA	31	5	2	3	2	3	1	0	1	2	5	0	1	3	0	2	1	1	1	3
CTCCGAAAAAGCCAACCCTAAAGCTAATTTTTCC_ACTTAAAAAGCAAACATGATTATTCA	79	18	17	5	8	8	4	3	3	5	8	10	2	9	9	1	1	6	2	1
CATTTAAATAAGAATGAGGTTACATA_ACTTAAAAAGCAAACATGATTATTCA	12	2	1	1	0	0	0	0	0	0	1	0	0	0	0	0	0	0	0	0
TATCTAATATGTAATGTATTTGGCAG_ACTTAAAAAGCAAACATGATTATTCA	17	2	2	0	0	0	0	0	0	0	0	0	0	0	3	0	0	0	0	0
CGGTACAGTTGAAAGCGTGTTGTGGT_ACTTAAAAAGCAAACATGATTATTCA	32	6	8	4	0	0	0	1	1	0	0	0	0	0	0	0	1	0	0	0
TCATAAACGAAAAATTCTGTTGCAAT_ACTTAAAAAGCAAACATGATTATTCA	86	32	22	6	2	17	7	6	3	8	14	15	8	7	8	3	1	6	4	2
TGTTAAATGAAGAACCGTGTTGGGGT_ACTTAAAAAGCAAACATGATTATTCA	14	1	2	0	1	0	0	1	0	0	1	1	0	0	0	0	0	0	0	0
TCACTAATTTGCAATATCTTTAATCT_ACTTAAAAAGCAAACATGATTATTCA	9	5	2	1	0	1	1	0	1	1	3	1	2	1	0	0	0	0	1	0
TTCAAAACATGGAAATGGATTCATCG_ACTTAAAAAGCAAACATGATTATTCA	43	6	6	1	3	6	1	2	2	3	6	10	6	2	5	1	1	0	2	0
CCTAAAATAGTAAAACAATTTCTCGA_ACTTAAAAAGCAAACATGATTATTCA	69	11	18	5	2	2	3	3	3	7	12	5	4	2	11	3	7	3	3	8
TCAGTAAGCATTAATTCTGTTGGATT_ACTTAAAAAGCAAACATGATTATTCA	6	3	2	0	0	3	1	1	2	0	2	1	0	1	1	0	0	0	0	0
CGTCCAAAGGAGAATGTATTTTCAGA_ACTTAAAAAGCAAACATGATTATTCA	48	9	9	4	2	4	7	1	3	6	1	10	2	5	6	1	0	3	3	3
GCCTTAAGCTTGAAGTAATTTACCCG_ACTTAAAAAGCAAACATGATTATTCA	2	4	0	0	2	1	4	1	1	2	2	8	1	1	5	0	0	2	2	1
GCATCAAGATGTAAGAAGGTTTGCTT_ACTTAAAAAGCAAACATGATTATTCA	8	2	7	1	1	2	1	0	1	1	6	8	1	1	4	0	2	2	1	4
TATGGAACGTGGAATTGGGTTAGGGG_ACTTAAAAAGCAAACATGATTATTCA	10	3	5	0	0	0	0	0	0	0	0	0	1	0	0	0	0	0	0	0
GCCCCAATGGGGAAGGGGTTTCCTGT_ACTTAAAAAGCAAACATGATTATTCA	13	1	7	3	4	8	5	4	0	1	3	1	1	1	4	2	4	1	0	0
CCCATAACTGTAAAGTAGTTTTTTTC_ACTTAAAAAGCAAACATGATTATTCA	87	28	22	10	5	7	16	5	3	3	14	9	9	5	1	1	2	4	4	3
TATCGAACCCCGAAACAGGTTCCCGA_ACTTAAAAAGCAAACATGATTATTCA	3	0	0	0	0	0	0	0	0	0	0	0	0	0	0	0	0	0	0	0
CTGAAAACTGGTAAGGCCGTTGGACA_ACTTAAAAAGCAAACATGATTATTCA	12	3	2	1	1	2	1	0	0	1	0	2	2	0	6	0	0	1	0	0
CGCTGAAATAGTAATGTGATTAAGGC_ACTTAAAAAGCAAACATGATTATTCA	25	9	3	2	1	2	0	0	0	1	0	0	0	0	6	2	1	2	1	1
CTTACAAAATGAAATCGCTTTGTCTT_ACTTAAAAAGCAAACATGATTATTCA	38	17	15	11	3	6	4	4	6	8	10	12	13	5	12	1	0	1	0	0
GCGGTAAGTTTTAATTTAATTATCGG_ACTTAAAAAGCAAACATGATTATTCA	145	52	20	17	11	20	8	6	5	7	19	9	5	11	11	3	2	4	3	5
ATACAAATTACAAACTGCCTTTATAC_ACTTAAAAAGCAAACATGATTATTCA	67	21	16	4	5	5	10	2	3	5	13	5	3	6	12	1	1	3	4	3
AACCAAACTGTTAATTTGATTTAACT_ACTTAAAAAGCAAACATGATTATTCA	32	13	7	5	3	1	2	0	3	4	6	1	1	1	2	0	6	2	1	2
CAGTTAACACGCAAAAGTATTTTGTC_ACTTAAAAAGCAAACATGATTATTCA	31	6	13	3	1	2	1	0	2	3	11	10	2	1	5	1	0	2	1	0
AGACGAAGCGAGAAGGAGGTTACACC_ACTTAAAAAGCAAACATGATTATTCA	115	35	32	11	13	21	27	14	16	13	36	49	21	15	22	12	4	5	5	6
GGCTTAAAAAATAAGGTTCTTTAGTC_ACTTAAAAAGCAAACATGATTATTCA	28	5	7	4	5	7	2	0	0	2	0	0	0	0	3	0	2	2	1	0
GAAATAAACTGCAATCGCTTTATCTT_ACTTAAAAAGCAAACATGATTATTCA	39	8	1	1	1	4	4	0	5	2	5	4	1	0	1	0	0	0	0	0
CTAACAATAAATAAGATAGTTACACG_ACTTAAAAAGCAAACATGATTATTCA	77	9	5	4	1	3	5	2	0	0	3	0	1	2	3	0	0	0	0	0
TTCTGAATACTTAATAAGGTTTAATC_ACTTAAAAAGCAAACATGATTATTCA	22	2	3	2	0	0	1	0	0	0	1	0	0	0	0	0	0	0	0	0
TGACGAATGCAAAAGAGGGTTCACCC_ACTTAAAAAGCAAACATGATTATTCA	91	21	17	9	9	6	11	5	6	9	16	12	17	8	11	0	2	5	6	1
CCTGCAACATGTAACAAGCTTTTTGT_ACTTAAAAAGCAAACATGATTATTCA	26	10	3	3	2	5	6	0	2	0	12	7	7	1	4	1	0	0	0	3
TTCTAAATGTATAAAAAGCTTTCAGG_ACTTAAAAAGCAAACATGATTATTCA	65	14	4	3	6	5	1	5	2	7	9	6	3	8	6	1	0	0	0	0
ATCTTAATCACGAAAATACTTGAGCA_ACTTAAAAAGCAAACATGATTATTCA	46	18	8	8	3	4	1	2	4	5	8	1	1	2	2	2	2	2	3	0
TGTTTAATAATAAACCTACTTGAACG_ACTTAAAAAGCAAACATGATTATTCA	26	4	5	4	0	1	1	0	0	0	1	2	3	0	2	0	0	0	0	0
AAACTAATGATTAAGTTGCTTCATTT_ACTTAAAAAGCAAACATGATTATTCA	23	6	9	3	1	1	2	2	0	0	4	0	2	3	2	1	0	2	1	0
GCAGAAAGAAATAAGGGGGTTCGGTC_ACTTAAAAAGCAAACATGATTATTCA	35	5	5	0	5	1	3	1	0	0	2	0	0	0	1	0	1	1	0	0
TAAATAACCTTAAAAGGCTTTAACAG_ACTTAAAAAGCAAACATGATTATTCA	42	19	12	1	1	5	8	1	2	1	16	7	7	3	2	2	1	1	2	0
TTCAAAAACCACAATTTAATTCTTAG_ACTTAAAAAGCAAACATGATTATTCA	35	5	3	1	0	1	0	0	0	0	0	3	0	0	0	0	2	0	0	2
TGCGCAACCTTGAATTTGTTTAGCTT_ACTTAAAAAGCAAACATGATTATTCA	6	1	2	0	0	0	0	1	1	2	1	1	0	1	0	1	1	0	0	0
GAAATAAACATGAATAGTGTTATGGA_ACTTAAAAAGCAAACATGATTATTCA	1	0	0	0	0	0	0	0	0	0	0	0	0	0	0	0	0	0	0	0
ATCGGAAAAACAAATTCGATTTGTAG_ACTTAAAAAGCAAACATGATTATTCA	21	2	1	0	2	3	3	3	2	3	7	9	4	5	4	0	0	0	1	1
TCCTCAATCACTAATAAATTTCATAT_ACTTAAAAAGCAAACATGATTATTCA	16	1	0	0	2	0	0	0	1	0	0	0	0	2	0	0	0	0	0	0
CTGACAAAGTTTAACAGATTTCACGC_ACTTAAAAAGCAAACATGATTATTCA	44	14	15	2	0	5	3	2	4	2	12	9	10	1	4	1	0	4	1	0
GCTTAAATTCGGAAATGAGTTAGAAA_ACTTAAAAAGCAAACATGATTATTCA	10	8	3	5	0	1	1	0	0	0	0	3	1	0	0	0	2	0	0	0
ACATAAATATCAAAATAATTTTAAAA_ACTTAAAAAGCAAACATGATTATTCA	9	0	0	0	0	0	0	0	0	0	0	0	0	0	0	0	0	0	0	0
TACCCAAAAACTAAGCGAATTATTTG_ACTTAAAAAGCAAACATGATTATTCA	73	20	13	7	3	4	7	1	3	7	7	10	4	3	3	0	0	1	0	0
GTGGGAATAAGAAAAATTCTTTGTTT_ACTTAAAAAGCAAACATGATTATTCA	15	3	3	1	1	4	2	2	1	2	4	2	0	0	1	0	1	1	0	0
TAGGAAACTCTCAAGAAGGTTAGATA_ACTTAAAAAGCAAACATGATTATTCA	25	8	7	2	2	5	4	3	2	4	8	7	4	0	0	0	3	1	0	1
CTTAGAATTCGAAAGTCACTTGCGCA_ACTTAAAAAGCAAACATGATTATTCA	39	21	4	3	2	3	6	0	2	2	14	8	1	1	1	0	0	2	1	1
CTCGAAAGAAGTAAGGGTTTTTAAGA_ACTTAAAAAGCAAACATGATTATTCA	15	5	5	2	0	1	1	2	0	2	1	0	2	0	4	0	3	0	3	1
AGACGAACTTCTAATTAGGTTGATAT_ACTTAAAAAGCAAACATGATTATTCA	42	14	9	2	4	3	7	1	0	1	3	3	5	6	2	1	3	3	0	0
CAAATAATCGATACTACCTTCATAG_ACTTAAAAAGCAAACATGATTATTCA	31	0	0	0	0	0	0	0	0	0	0	0	0	0	0	0	0	0	0	0
CAAATAAATATGAAAGAACTTTATTC_ACTTAAAAAGCAAACATGATTATTCA	19	7	4	4	1	3	2	2	2	5	4	4	0	3	1	2	1	2	2	5
ACCCCAACAGTTAACGTGCTTGCAGC_ACTTAAAAAGCAAACATGATTATTCA	247	73	78	25	19	17	36	12	21	17	42	29	22	9	17	5	2	12	1	3
AATATAACCTTAAATTTAATTGTTAC_ACTTAAAAAGCAAACATGATTATTCA	34	5	4	3	5	1	1	1	0	1	0	2	0	5	0	2	2	2	3	1
CGGCTAAGGCCAAATTTAGTTATTTA_ACTTAAAAAGCAAACATGATTATTCA	55	11	2	4	0	4	1	2	0	2	4	1	0	5	2	0	0	0	0	2
TTACTAAGGAGGAAATAAATTATAAA_ACTTAAAAAGCAAACATGATTATTCA	32	3	0	0	0	0	0	0	0	0	0	0	0	0	0	0	0	0	0	0
ATTTAAATCTACAAACATATTCTGGC_ACTTAAAAAGCAAACATGATTATTCA	121	32	37	10	7	18	7	12	5	9	23	5	3	6	11	0	1	5	3	2
TAGTCAATTCTCAAGTGTTTTTTTCG_ACTTAAAAAGCAAACATGATTATTCA	63	12	14	3	9	13	11	6	1	8	24	19	16	20	24	6	2	8	8	3
CTAGTAACAATAAACTGATTTAGCCT_ACTTAAAAAGCAAACATGATTATTCA	22	11	11	3	6	3	1	2	0	1	2	4	3	2	0	0	0	1	0	0
ATTTCAACTATAAAGCCGTTTTGATC_ACTTAAAAAGCAAACATGATTATTCA	197	50	44	19	9	21	25	8	13	15	34	18	16	10	2	4	6	4	2	1
ATCAGAATTATCAATAACTTTCAGTG_ACTTAAAAAGCAAACATGATTATTCA	43	1	7	2	3	4	6	4	3	2	8	5	1	1	4	0	2	0	1	0
TAGGAAATGCATAATAGCATTATCGT_ACTTAAAAAGCAAACATGATTATTCA	55	12	11	6	4	2	5	3	2	0	8	4	3	1	6	1	2	0	0	0
CTTTGAAAGCAAAATCGCTTTTTCTC_ACTTAAAAAGCAAACATGATTATTCA	14	4	2	0	0	0	0	0	0	0	0	1	0	0	0	0	0	0	0	0
AAATCAAACCTCAACATTATTTAGCT_ACTTAAAAAGCAAACATGATTATTCA	1	0	0	0	0	0	0	0	0	0	0	0	0	0	0	0	0	0	0	0
TCGTTAATTTTCAAGGTTTTTATACA_ACTTAAAAAGCAAACATGATTATTCA	59	13	8	3	4	6	1	0	3	3	3	4	1	3	6	2	0	3	5	6
ACAAGAAAAGTGAATGCCATTCCTAT_ACTTAAAAAGCAAACATGATTATTCA	9	3	0	1	0	0	2	0	0	0	0	1	0	0	0	0	0	0	0	0
TGGACAACAAACAACAGCCTTGCGCA_ACTTAAAAAGCAAACATGATTATTCA	32	12	10	2	2	6	0	1	4	4	11	3	5	3	7	1	0	5	1	3
GGTCAAAGAGGGAATCGAATTATAAA_ACTTAAAAAGCAAACATGATTATTCA	12	2	4	2	0	0	1	3	0	0	0	0	0	1	0	0	0	0	0	1
GATCAAAAGCGGAAAGTGTTTTGAAT_ACTTAAAAAGCAAACATGATTATTCA	245	57	49	8	13	32	28	9	9	19	40	20	16	18	28	5	4	16	12	10
GGCGGAACCGACAAGGCGCTTCAACG_ACTTAAAAAGCAAACATGATTATTCA	2	1	1	0	0	0	0	0	0	0	0	0	0	0	0	0	0	0	0	0
TCAGCAACCGGCAATGATCTTTTCTT_ACTTAAAAAGCAAACATGATTATTCA	26	16	10	2	3	4	1	0	3	2	6	4	4	3	7	4	1	6	2	1
TTTATAACCTTCAAATGGTTTTAAAG_ACTTAAAAAGCAAACATGATTATTCA	38	3	3	3	4	1	2	6	3	8	13	13	10	7	12	1	2	3	0	1
AGTCCAAGTGTGAATGGTTTTGCTTG_ACTTAAAAAGCAAACATGATTATTCA	52	19	13	3	6	11	4	4	7	4	18	11	4	2	2	2	1	6	0	1
CACACAAACTCTAAAGTCTTTGGAGC_ACTTAAAAAGCAAACATGATTATTCA	51	4	9	1	8	1	3	2	0	6	6	11	3	2	1	0	0	0	2	5
GCCTCAACATCCAAACTACTTATACC_ACTTAAAAAGCAAACATGATTATTCA	69	8	11	8	5	6	5	7	4	11	21	8	12	3	10	3	1	2	3	2
AGGGCAAATATCAAGGGGGTTATGGA_ACTTAAAAAGCAAACATGATTATTCA	6	3	7	0	0	4	2	1	1	2	1	1	0	0	0	0	0	0	0	0
CAGGAAAACGCTAATCGGATTTTAAT_ACTTAAAAAGCAAACATGATTATTCA	1	0	0	0	0	0	0	0	0	0	0	0	0	0	0	0	0	0	0	0
AAAATAATTTGCAATTTTGTTCTTAA_ACTTAAAAAGCAAACATGATTATTCA	259	84	49	23	28	28	27	13	10	11	34	26	21	20	32	7	7	10	5	11
TAATCAATTGCTAATTGGCTTCATTG_ACTTAAAAAGCAAACATGATTATTCA	163	32	51	11	8	18	11	8	12	22	37	56	49	32	87	41	44	139	214	291
AACGCAATGGGAAAAATTCTTGATAT_ACTTAAAAAGCAAACATGATTATTCA	166	47	28	12	13	16	8	4	4	8	7	12	4	6	5	2	4	3	2	2
AGGAGAACGTTGAACAGTGTTGAGTA_ACTTAAAAAGCAAACATGATTATTCA	179	46	40	12	11	20	21	9	13	20	30	47	31	13	32	7	6	14	11	8
GGGTAAAAGCGCAAGGGGATTGCGTT_ACTTAAAAAGCAAACATGATTATTCA	23	6	6	6	1	2	3	3	0	0	2	9	5	1	5	0	0	3	1	1
TACGCAAAGTAAAATCCGGTTTTTGA_ACTTAAAAAGCAAACATGATTATTCA	43	10	14	10	6	7	1	1	3	3	8	3	4	6	6	2	2	6	4	3
ACATAAATAACGAACGTCTTTTCGAC_ACTTAAAAAGCAAACATGATTATTCA	72	10	13	4	2	2	1	0	2	5	6	10	12	4	12	3	1	2	2	0
AGTTTAAAATTGAAAAGGTTTTACGA_ACTTAAAAAGCAAACATGATTATTCA	73	17	5	1	1	3	0	2	0	1	3	0	0	0	0	0	2	0	0	0
GGGGTAACGATCAACAGTATAGGCC_ACTTAAAAAGCAAACATGATTATTCA	1	0	0	0	0	0	0	0	0	0	0	0	0	0	0	0	0	0	0	0
TACATAACCGATAACAACCTTTCATC_ACTTAAAAAGCAAACATGATTATTCA	81	28	29	6	6	19	13	3	5	5	13	10	13	2	8	0	2	2	1	3
GATGCAAATCACAATCGAATTTTGAA_ACTTAAAAAGCAAACATGATTATTCA	243	77	61	19	8	31	33	12	21	14	60	58	27	13	61	18	11	24	11	9
CTGTGAAATCCAAACTTATTTAGCAC_ACTTAAAAAGCAAACATGATTATTCA	43	15	21	3	8	11	12	3	3	4	10	7	6	7	12	2	1	3	5	2
CAGTCAAACTCGAAGCGAATTTTATG_ACTTAAAAAGCAAACATGATTATTCA	18	8	1	1	2	2	2	2	2	0	6	10	9	2	7	1	5	1	3	1
TAATCAACCCCCAAGACTGTTTTTCA_ACTTAAAAAGCAAACATGATTATTCA	93	27	33	8	12	13	10	6	9	11	29	30	17	15	6	1	9	8	7	4
TCTATAAGTATAAATTAGGTTATCCT_ACTTAAAAAGCAAACATGATTATTCA	138	27	5	5	5	7	4	4	6	2	3	6	3	5	5	1	1	1	2	1
CATAAAATTAATAAAATGTTTGACCA_ACTTAAAAAGCAAACATGATTATTCA	7	3	1	2	2	1	0	1	0	1	0	0	2	0	1	0	0	0	0	0
AATCCAACTTTTAATCCTTTTAGGGG_ACTTAAAAAGCAAACATGATTATTCA	30	7	8	3	10	5	3	2	5	7	13	5	4	5	3	0	2	0	3	0
ACTTAAATAACTAATCACATTTTGTG_ACTTAAAAAGCAAACATGATTATTCA	78	12	8	2	7	3	10	4	5	3	5	4	6	1	6	2	1	2	5	2
GCGTGAAGCGACAAGAGTGTTTCAGT_ACTTAAAAAGCAAACATGATTATTCA	45	20	18	5	6	3	4	3	2	3	10	22	9	1	6	1	0	10	6	2
TCACCAAATCTGAACTGAATTGGTCA_ACTTAAAAAGCAAACATGATTATTCA	35	9	10	3	6	10	4	2	0	1	1	2	3	1	6	0	0	0	0	0
TAGTTAAACATTAAGGATCTTGGCAG_ACTTAAAAAGCAAACATGATTATTCA	201	37	31	8	13	15	13	6	5	12	19	9	12	5	19	2	7	4	6	6
TAGGTAATAACGAAACTTCTTTTTTG_ACTTAAAAAGCAAACATGATTATTCA	128	54	44	13	11	31	20	12	15	15	31	26	14	12	34	7	14	5	8	9
ATTTCAACAATCAACCTGTTTCTCTT_ACTTAAAAAGCAAACATGATTATTCA	50	22	26	6	5	6	6	1	0	1	7	5	3	4	10	0	1	0	2	0
AATTAAACTTTTAATCCGTTTTTCCT_ACTTAAAAAGCAAACATGATTATTCA	152	37	28	14	22	24	21	17	13	13	25	15	11	13	24	2	4	3	7	6
TTTCAAAACGTTAAAGTTGTTCACGA_ACTTAAAAAGCAAACATGATTATTCA	37	7	11	5	3	5	3	2	3	1	1	2	4	0	6	2	0	0	0	0
TTAATAATGTTCAATCATATTTGTTA_ACTTAAAAAGCAAACATGATTATTCA	221	53	16	24	15	32	27	7	14	14	39	22	12	17	8	7	9	2	7	8
CGAGAAATGGGGAAGGATATTGGTTG_ACTTAAAAAGCAAACATGATTATTCA	42	11	13	9	0	1	2	0	0	1	4	2	0	3	8	1	0	0	2	0
AGGTAAACGAAAAAACCGTTTAGGAT_ACTTAAAAAGCAAACATGATTATTCA	153	40	32	12	13	12	7	9	9	4	20	18	7	7	20	4	5	5	1	9
AATCAAATGCTGAATAATGTTTTGCCG_ACTTAAAAAGCAAACATGATTATTCA	9	0	5	1	0	0	1	0	0	0	1	0	0	0	0	0	0	0	0	0
GGGCTAATCGTCAATCTTTTTTTCTT_ACTTAAAAAGCAAACATGATTATTCA	116	24	21	5	12	12	3	11	9	13	8	9	5	4	8	2	0	5	5	0
TCACCAATCTCCAAAGAATTTATAGG_ACTTAAAAAGCAAACATGATTATTCA	35	8	4	4	0	1	1	1	0	0	1	1	1	0	2	0	0	0	0	0
CCATGAAGGGTCAATAAAATTGCGCC_ACTTAAAAAGCAAACATGATTATTCA	112	34	32	11	8	19	16	6	2	10	35	17	13	14	15	1	3	4	4	6
ATATTAAAGTCAAAGCTATTTTTTTT_ACTTAAAAAGCAAACATGATTATTCA	72	15	2	2	3	4	1	1	3	2	3	2	0	2	0	0	0	1	2	1
AAGTAAACAACTAACTTTGTTGGGAA_ACTTAAAAAGCAAACATGATTATTCA	87	0	0	0	0	0	0	0	0	0	0	0	0	0	0	0	0	0	0	0
TAGAAAATTTAAAAGAGTATTTCGCT_ACTTAAAAAGCAAACATGATTATTCA	85	15	5	5	6	5	4	5	5	2	5	2	2	5	3	1	6	2	2	3
TTACCAATCTTAAACCAAGTTTAGTT_ACTTAAAAAGCAAACATGATTATTCA	37	3	5	5	2	0	1	1	1	0	0	0	2	1	1	0	0	0	0	0
TTTGCAATACTCAAATGGTTTCAGTG_ACTTAAAAAGCAAACATGATTATTCA	32	6	3	2	7	4	1	0	1	1	0	1	5	0	5	0	5	0	1	0
GCCACAAAATGAAATTAAATTGCTGC_ACTTAAAAAGCAAACATGATTATTCA	161	57	43	9	13	15	21	14	6	12	32	13	13	12	22	4	2	4	5	3
TTCATAAGTTTAACGGGGTTCGAGT_ACTTAAAAAGCAAACATGATTATTCA	42	10	10	1	2	6	3	5	5	6	14	22	18	10	27	8	5	15	21	31
GAGTCAATTAGCAAAGATGTTGGTTT_ACTTAAAAAGCAAACATGATTATTCA	21	10	8	1	2	3	4	1	0	0	1	0	4	0	1	0	0	0	0	0
TGATTAATTATCAACTTGCTTAGCTT_ACTTAAAAAGCAAACATGATTATTCA	33	9	8	3	2	6	4	4	5	7	22	12	3	4	5	0	3	2	4	3
GGCAGAATAAGGAAAAGCGTTTAGAG_ACTTAAAAAGCAAACATGATTATTCA	12	5	0	2	1	1	2	0	0	3	6	3	6	2	0	1	0	0	0	1
CAAATAATGACGAACGTGCTTATTCG_ACTTAAAAAGCAAACATGATTATTCA	122	30	35	7	11	10	16	8	9	10	12	16	24	6	16	2	4	3	3	0
CCTTCAAAAGTAAAAGTGATTCAATG_ACTTAAAAAGCAAACATGATTATTCA	56	15	23	11	9	3	7	5	3	7	10	20	6	7	29	6	4	14	13	7
TTTGCAATTCGAAACGAGCTTACCCG_ACTTAAAAAGCAAACATGATTATTCA	54	6	6	1	0	2	2	2	0	2	2	0	0	1	4	1	1	0	0	0
GTAAGAAGCAATAAACGAGTTAGTTC_ACTTAAAAAGCAAACATGATTATTCA	16	5	8	3	2	0	0	0	0	3	9	8	5	0	0	1	0	0	0	0
AAACAAATCATCAACAATGTTAACAG_ACTTAAAAAGCAAACATGATTATTCA	24	8	14	3	0	3	1	2	1	4	0	8	0	0	0	2	0	2	0	1
GACGTAATAGCTAAGTCTGTTTGCCG_ACTTAAAAAGCAAACATGATTATTCA	40	18	10	2	5	1	3	3	0	3	11	8	14	4	4	3	2	3	2	0
TGAGAAATCAAGAAGTACGTTATGCT_ACTTAAAAAGCAAACATGATTATTCA	11	3	1	2	2	3	1	1	1	4	2	6	2	3	3	0	1	1	2	0
AGCTAAACCTGGAAATGGGTTTTACG_ACTTAAAAAGCAAACATGATTATTCA	10	5	4	4	4	1	1	3	1	3	3	3	5	1	5	1	0	1	2	0
CCTTCAATTGCAAAATTTGTTAGGCG_ACTTAAAAAGCAAACATGATTATTCA	13	1	1	0	0	1	0	0	1	2	1	5	1	0	4	0	1	0	1	0
ATTCAAATCCATAACACTTTTTGAGA_ACTTAAAAAGCAAACATGATTATTCA	17	1	3	2	0	3	1	2	1	0	0	1	1	0	0	0	0	0	0	0
TGGAAAAGTAAGAATCAGTTTCTATT_ACTTAAAAAGCAAACATGATTATTCA	24	3	1	0	0	1	3	1	1	0	1	1	1	3	11	2	0	1	1	1
AGCTTAAACCGGAATAAAATTCGGGC_ACTTAAAAAGCAAACATGATTATTCA	39	16	8	5	7	5	5	6	4	4	7	12	4	6	8	4	0	0	3	1
CATCAAAAATTGAATGGATTTCTATA_ACTTAAAAAGCAAACATGATTATTCA	36	13	5	4	1	3	1	0	0	2	9	4	0	5	0	3	0	2	2	3
TCAATAAATAAAACTCGTTTTATGT_ACTTAAAAAGCAAACATGATTATTCA	1	0	0	0	0	0	0	0	1	0	0	0	0	0	0	0	0	0	0	0
CCAACAACAAATAAGCGCATTGTTTC_ACTTAAAAAGCAAACATGATTATTCA	148	39	38	8	13	15	18	11	9	8	23	18	24	13	19	5	9	3	11	4
GCGACAATCCGTAATGGATTTTCGGA_ACTTAAAAAGCAAACATGATTATTCA	92	21	29	0	6	7	12	5	4	11	24	15	10	9	19	5	4	12	9	5
CCTGGAAGCACCAAATGGTTTGAGGG_ACTTAAAAAGCAAACATGATTATTCA	21	7	3	0	0	0	0	0	0	0	0	0	1	0	0	0	2	0	0	0
TGGTAAAGCCTAAATATTCTTTAAAA_ACTTAAAAAGCAAACATGATTATTCA	21	6	0	0	0	1	0	0	0	0	0	0	0	0	0	0	0	0	0	0
GGTGGAATAAGGAAGGGCTTTGTGGT_ACTTAAAAAGCAAACATGATTATTCA	12	1	1	2	3	4	0	0	0	3	2	0	3	0	1	0	0	0	0	0
GAATCAAGCATTAACTTCATTTGGTA_ACTTAAAAAGCAAACATGATTATTCA	15	4	4	1	0	2	1	3	3	0	4	1	3	0	0	0	1	1	0	0
ACATTAAACCTAAACTCTGTTCTTGT_ACTTAAAAAGCAAACATGATTATTCA	39	9	8	0	8	1	3	1	1	1	1	6	6	0	0	1	1	2	0	1
CACTTAATCAGCAACGGTGTTAACCT_ACTTAAAAAGCAAACATGATTATTCA	21	3	0	1	1	0	2	0	0	0	5	2	0	0	0	0	3	0	0	0
CAACGAACGCGGAAGACTGTTCGCGG_ACTTAAAAAGCAAACATGATTATTCA	24	30	20	9	2	16	7	3	0	0	12	13	9	2	6	2	1	4	4	1
GAATTTCCGAAATA_ACTTAAAAAGCAAACATGATTATTCA	2	1	0	0	0	0	0	0	0	0	0	0	0	0	1	0	0	1	0	0
TTCTCAAAACTTAATAATGTTTGGCT_ACTTAAAAAGCAAACATGATTATTCA	7	0	1	1	0	1	0	0	0	0	2	0	0	0	0	0	0	0	0	0
CAACGAATTTGAAACAGTGTTTTGAG_ACTTAAAAAGCAAACATGATTATTCA	73	15	10	5	1	2	2	0	0	2	9	9	5	3	5	1	2	2	3	2
GCTCCAACCTCGAAAACATTTCGTCA_ACTTAAAAAGCAAACATGATTATTCA	24	6	10	2	2	6	11	4	3	2	16	2	7	4	2	2	2	2	2	0
GTGTGAAAAACAAACCGCGTTTTACG_ACTTAAAAAGCAAACATGATTATTCA	36	18	27	16	17	22	33	27	25	60	153	188	182	118	313	105	81	230	244	242
CTGGTAACCAGCAACTGGGTTCAAAG_ACTTAAAAAGCAAACATGATTATTCA	24	8	6	3	2	2	2	1	3	0	2	3	0	0	3	0	0	0	1	0
GCGCGAAGGTGGAATGCGTTTAGGTT_ACTTAAAAAGCAAACATGATTATTCA	22	5	1	2	2	1	3	0	1	1	3	2	7	0	0	0	1	2	0	0
TACCCAAAAGGTAAAGTGGTTGGGAG_ACTTAAAAAGCAAACATGATTATTCA	28	4	10	0	1	0	0	0	1	1	1	2	3	2	1	0	1	3	2	5
TTCGAAACTTTAAAAGGGTTTAGTCA_ACTTAAAAAGCAAACATGATTATTCA	16	7	7	1	3	4	4	0	2	4	15	10	6	16	6	2	2	12	5	4
CATGTAACTAAAAAGATCGTTCCCCG_ACTTAAAAAGCAAACATGATTATTCA	27	6	8	4	7	6	3	5	3	4	2	6	4	5	5	2	0	1	1	0
GCCTTAAGACCTAAAATATTTATGGT_ACTTAAAAAGCAAACATGATTATTCA	49	18	2	0	5	2	0	1	2	1	6	2	0	1	0	0	1	1	4	1
CGTTCAAGAATTAATTTATTTGGCGG_ACTTAAAAAGCAAACATGATTATTCA	31	3	1	1	0	0	1	0	0	0	5	0	0	0	0	0	0	0	0	0
TTCTCAAATCGTAATATGGTTCTAAG_ACTTAAAAAGCAAACATGATTATTCA	31	7	1	2	2	3	3	0	3	4	13	10	6	9	6	2	6	5	4	1
GTTTGAAAGTCGAAATTACTTATTCC_ACTTAAAAAGCAAACATGATTATTCA	20	13	11	3	1	2	1	1	1	0	1	2	1	0	0	0	2	0	0	0
CTTAGAAATCGTAAAAATATTTAAAG_ACTTAAAAAGCAAACATGATTATTCA	37	3	0	0	0	1	1	0	0	0	1	0	0	2	0	0	0	0	0	1
CTAAAAATACAGAAAAGTATTTTTTT_ACTTAAAAAGCAAACATGATTATTCA	20	0	0	0	0	0	0	0	0	0	0	0	0	0	0	0	0	0	0	0
TATTGAAATTTGAATCCGATTTAAGG_ACTTAAAAAGCAAACATGATTATTCA	25	8	2	4	1	3	1	1	2	1	1	3	2	0	1	1	1	0	1	1
ATTAAAAGAGGGAAAGATTTTCATAG_ACTTAAAAAGCAAACATGATTATTCA	82	24	14	8	11	17	6	3	6	11	23	11	9	8	11	5	2	1	1	2
TCCGGAATAAACAATTGTGTTAATTC_ACTTAAAAAGCAAACATGATTATTCA	118	65	56	23	13	29	18	20	19	26	51	44	45	45	83	21	4	29	34	53
TGCATAAACGTAAAAGTTGTTTCTAC_ACTTAAAAAGCAAACATGATTATTCA	4	3	0	0	0	0	0	1	0	3	1	2	0	2	2	0	0	0	0	0
GCACAAAGGAATAAAGTTGTTAAAGC_ACTTAAAAAGCAAACATGATTATTCA	45	13	15	3	2	5	2	4	1	0	4	4	5	4	4	2	1	2	2	0
TGTTTAAGTACAAATGAGCTTGGCGT_ACTTAAAAAGCAAACATGATTATTCA	73	26	14	6	6	7	6	1	5	0	12	5	3	2	6	0	2	0	1	2
TTGTCAATCGATAAGGTATTTTTGGG_ACTTAAAAAGCAAACATGATTATTCA	13	3	6	1	0	1	1	0	0	1	0	1	0	0	0	2	0	0	0	0
CACGAAATTTAGAATATCTTTTTCCC_ACTTAAAAAGCAAACATGATTATTCA	128	39	26	11	16	15	12	3	4	17	18	17	14	8	17	8	6	9	7	4
ACGCTAACCCCTAACGTGATTCTTCT_ACTTAAAAAGCAAACATGATTATTCA	77	45	30	19	18	18	9	14	11	10	27	10	15	13	9	8	7	5	11	11
TTCAGAACATGTAAACGGATTTTGCG_ACTTAAAAAGCAAACATGATTATTCA	28	4	3	1	2	1	1	1	1	1	5	3	0	0	10	1	1	1	0	1
TACTCAACCGGTAAAGACGTTTTAAG_ACTTAAAAAGCAAACATGATTATTCA	56	16	21	7	2	7	9	4	9	5	15	18	16	7	11	4	0	8	6	1
TTTTAAAACTACAAATTACTTATAAA_ACTTAAAAAGCAAACATGATTATTCA	31	1	0	0	0	0	0	0	0	1	0	0	0	0	0	0	0	0	0	1
TCAACAACCGAGAACCTTTTTCAACG_ACTTAAAAAGCAAACATGATTATTCA	64	12	6	1	1	0	1	5	1	0	5	4	8	2	3	2	2	2	0	2
ATTCAAAGTTATAAGACAGTTCTTAT_ACTTAAAAAGCAAACATGATTATTCA	42	17	3	1	3	3	1	0	1	2	4	3	1	1	0	1	1	1	0	0
CCTGGAATACGTAATGCGTTTTTAGC_ACTTAAAAAGCAAACATGATTATTCA	39	11	14	2	4	4	3	2	1	3	8	7	5	2	7	4	3	5	5	1
TAAATAAATCAAAAGCCAGTTTTTAA_ACTTAAAAAGCAAACATGATTATTCA	96	24	16	4	3	7	7	10	9	10	19	2	7	12	11	5	3	2	3	2
TATGAAATATGCAAATTACTTGTACA_ACTTAAAAAGCAAACATGATTATTCA	52	15	8	1	5	5	3	3	0	2	8	5	6	5	6	0	2	4	2	4
AACAAAAATGAAAACAATTGCTCC_ACTTAAAAAGCAAACATGATTATTCA	1	0	1	0	0	0	0	0	0	0	0	0	0	0	0	1	0	1	0	0
AAGCAAATGATGAAACCGATTCTTAG_ACTTAAAAAGCAAACATGATTATTCA	78	14	21	6	5	3	5	4	4	2	8	12	10	6	9	3	1	4	2	2
CCCAGAACGGGAAAGGGGGTTAGGGG_ACTTAAAAAGCAAACATGATTATTCA	282	113	73	22	27	22	18	15	20	23	42	46	34	17	37	7	8	19	11	12
CAGAAAACTGCTAACCGTTTTTGATA_ACTTAAAAAGCAAACATGATTATTCA	330	80	79	21	24	42	30	18	22	28	53	38	32	31	58	15	17	34	43	46
CTAAAAAGGTCGAAATACGTTCACTA_ACTTAAAAAGCAAACATGATTATTCA	8	0	0	0	0	0	0	0	0	0	0	0	0	0	0	0	0	0	0	0
TCGGTACCGTCCAAGGCGCTTGTAAG_ACTTAAAAAGCAAACATGATTATTCA	147	25	19	13	3	9	4	7	2	2	19	22	20	3	16	4	7	2	3	3
GGCAAAAACTCGAAATGTTTTGTGTG_ACTTAAAAAGCAAACATGATTATTCA	11	7	6	1	1	3	8	1	3	2	11	15	11	8	9	8	7	12	10	4
TGGAAAACCAAGAAAGCACTTAGACC_ACTTAAAAAGCAAACATGATTATTCA	20	10	5	3	4	5	5	1	5	0	8	6	2	1	0	1	2	1	1	0
CACGGAATGGACAAACGGATTCTGGG_ACTTAAAAAGCAAACATGATTATTCA	79	22	27	8	7	9	6	3	7	2	11	10	8	5	10	0	3	1	3	3
ATATAAATTAATAACTGCATTGGTCC_ACTTAAAAAGCAAACATGATTATTCA	6	1	0	0	0	0	0	0	0	0	0	0	0	0	0	0	0	0	0	0
AAATTAAGTGTCAATTGCATTATGGC_ACTTAAAAAGCAAACATGATTATTCA	6	0	0	0	0	0	0	0	0	0	0	0	0	0	0	0	0	0	0	0
ACTCTAATAATGAAGTTCCTTGCCAC_ACTTAAAAAGCAAACATGATTATTCA	32	12	7	3	2	9	3	3	1	4	12	8	5	4	8	0	1	4	0	0
GAAATAAAATACAATCGCTTTTTGTA_ACTTAAAAAGCAAACATGATTATTCA	65	24	9	2	8	6	6	7	1	9	20	11	6	6	15	2	2	3	2	2
TCGCGAAGTGGTAATAACATTTAACC_ACTTAAAAAGCAAACATGATTATTCA	31	11	6	2	1	5	2	6	2	1	12	8	5	1	8	2	2	5	3	4
TCAATAAAACTAAATCAATTTATAAT_ACTTAAAAAGCAAACATGATTATTCA	50	1	1	0	0	0	0	0	1	0	0	0	0	0	0	0	0	0	0	0
ATGACAACTGACAAGACATTTGTCCC_ACTTAAAAAGCAAACATGATTATTCA	145	49	46	18	8	11	8	5	16	19	32	22	18	20	26	7	6	9	16	7
ATTTGAATTCTAAATGGTGTTCAATA_ACTTAAAAAGCAAACATGATTATTCA	30	23	9	4	4	8	11	1	6	5	15	28	12	8	19	2	2	3	3	6
AATCTAATATAGAAAGTGATTTAATG_ACTTAAAAAGCAAACATGATTATTCA	19	8	6	5	3	7	2	1	4	5	4	6	1	6	5	2	0	1	0	3
CACCGAAAATACAATCATTTTCTTAG_ACTTAAAAAGCAAACATGATTATTCA	9	1	3	1	1	2	0	1	0	0	1	0	0	0	0	0	0	2	2	1
GGATAAAATCGGAATATGCTTCGGGC_ACTTAAAAAGCAAACATGATTATTCA	33	8	10	2	0	2	3	3	3	2	12	3	1	3	5	1	1	5	0	1
ATAATAAAGAAAAAATGAGTTAAAAT_ACTTAAAAAGCAAACATGATTATTCA	31	8	0	6	0	3	1	1	1	1	0	0	0	8	0	0	0	0	0	0
CATAAAATCACGAATATGGTTATTTA_ACTTAAAAAGCAAACATGATTATTCA	87	26	25	16	6	18	14	6	7	11	19	13	5	7	11	2	7	4	3	1
ATGAGAATTGGCAACGTGGTTGTTGC_ACTTAAAAAGCAAACATGATTATTCA	22	11	2	2	0	2	2	0	0	0	2	0	1	0	0	0	0	0	0	0
CTCAGAAAACGAAACACTTTTGTGTT_ACTTAAAAAGCAAACATGATTATTCA	4	3	1	0	0	0	1	0	0	0	0	0	0	0	1	0	0	0	0	0
AAAACAACCTGTAAGTGGATTTTGGT_ACTTAAAAAGCAAACATGATTATTCA	99	32	28	4	12	6	11	6	5	6	21	17	5	9	3	4	8	6	4	2
TACAGAAGCAACAATGCGTTTGACTG_ACTTAAAAAGCAAACATGATTATTCA	34	14	10	3	1	4	1	5	0	3	12	11	2	1	11	2	2	2	1	2
CATACAACTCGTAAATCAGTTCACCC_ACTTAAAAAGCAAACATGATTATTCA	59	19	8	6	5	3	7	6	3	12	25	11	3	11	7	3	2	7	1	5
ATCCAAACTCTGAACACTGTTCTACT_ACTTAAAAAGCAAACATGATTATTCA	22	7	5	1	1	5	6	3	1	0	0	0	2	0	0	0	2	0	0	0
AGGCGAATAAGTAAAGATGTTGTGCA_ACTTAAAAAGCAAACATGATTATTCA	55	18	28	5	4	9	8	5	4	4	19	16	14	5	7	3	2	3	3	3
TCACAAAATATGAACCTACTTTTCTG_ACTTAAAAAGCAAACATGATTATTCA	115	39	32	16	20	21	16	4	10	12	31	25	10	8	25	8	0	6	10	3
CAGCCAAAATGAAAACATATTAGAGT_ACTTAAAAAGCAAACATGATTATTCA	19	6	3	1	2	7	8	4	1	4	5	2	1	2	5	0	3	0	1	0
TTAGCAATCGGAAATGGTGTTCTTTC_ACTTAAAAAGCAAACATGATTATTCA	56	7	10	3	3	3	4	3	1	5	4	5	5	1	3	0	0	0	1	0
GTATCAAGCAGCAAGGTACTTATTTC_ACTTAAAAAGCAAACATGATTATTCA	27	6	1	1	1	1	3	0	0	2	0	6	3	1	0	2	1	0	2	0
CCCTCAAATCTTAATTTACTTACGAC_ACTTAAAAAGCAAACATGATTATTCA	28	13	4	13	4	4	0	0	2	2	5	1	3	2	5	2	1	0	0	1
GTTATAAACCTGAAGCTTATTATTAA_ACTTAAAAAGCAAACATGATTATTCA	2	2	0	1	0	0	0	1	0	0	0	0	0	0	0	0	0	0	0	0
TGTCGAACTATTAACACAATTTTAA_ACTTAAAAAGCAAACATGATTATTCA	81	30	7	6	7	7	6	6	3	1	16	4	5	3	5	2	0	2	2	0
CCACCAACAGAGAAAGATATTCAAAG_ACTTAAAAAGCAAACATGATTATTCA	29	10	3	2	1	6	4	1	0	2	4	3	1	2	1	1	1	1	0	0
ATGCCAACAGGTAAGAGGCTTTGCAG_ACTTAAAAAGCAAACATGATTATTCA	11	3	4	0	2	0	1	1	0	1	0	1	1	1	4	0	1	3	1	3
GGCTGGGGAG_ACTTAAAAAGCAAACATGATTATTCA	2	0	1	0	0	0	0	0	0	0	1	1	0	0	0	0	0	0	0	0
CGCGGAACCGGGAAGGGGGTTGGGGG_ACTTAAAAAGCAAACATGATTATTCA	2	0	0	0	0	0	0	0	0	0	0	0	0	0	0	0	0	0	0	0
GATAAAACGTTTAATCGTGTTCGTAA_ACTTAAAAAGCAAACATGATTATTCA	55	8	6	3	3	2	1	0	2	1	9	5	3	1	8	0	2	2	0	1
TTGTAAAATTAGAAAGTGATTATGAG_ACTTAAAAAGCAAACATGATTATTCA	19	2	2	1	2	0	0	0	0	0	0	0	1	0	0	0	0	0	0	0
GAATAAATACGGAAATGTTTTGTTTC_ACTTAAAAAGCAAACATGATTATTCA	10	4	4	1	3	3	3	0	1	4	0	0	2	1	5	0	0	0	0	0
GTATTAAGATCGAAATACTTTAGTTG_ACTTAAAAAGCAAACATGATTATTCA	23	7	5	0	0	7	0	4	3	1	4	8	4	0	2	0	0	1	0	0
GTATTAATGCTCAAATCCTTTCTAT_ACTTAAAAAGCAAACATGATTATTCA	1	0	1	0	0	0	0	0	0	0	0	0	0	0	1	0	0	0	0	0
CAAAAAACAATTAACAGATTTGTATC_ACTTAAAAAGCAAACATGATTATTCA	185	25	21	9	12	15	9	8	7	11	12	2	6	2	11	3	5	6	5	4
ATTGCAAATATCAAGTCATTTCATGT_ACTTAAAAAGCAAACATGATTATTCA	66	12	12	11	3	8	11	0	6	1	2	1	6	2	0	1	0	0	0	0
GCGGAAACTCGTAACGACTTTTGGGA_ACTTAAAAAGCAAACATGATTATTCA	31	6	11	0	2	5	2	1	0	0	10	8	6	2	4	2	0	1	0	3
TTCGCAATTAGTAATAAATTTATAAC_ACTTAAAAAGCAAACATGATTATTCA	161	18	8	6	1	7	0	3	1	2	3	0	1	5	1	1	1	2	0	0
TTAGAAAAATCAAAAGAATTTCCTGG_ACTTAAAAAGCAAACATGATTATTCA	41	12	8	6	8	3	3	0	3	4	10	1	3	2	4	1	4	1	3	1
CGTGAAATTCCTAAGATCATTATCTT_ACTTAAAAAGCAAACATGATTATTCA	22	3	4	4	5	4	2	2	3	3	5	5	6	0	2	0	1	0	0	3
GCAATAATCCCCAACATTTTTAATTT_ACTTAAAAAGCAAACATGATTATTCA	10	7	2	6	2	3	2	1	3	3	1	4	0	3	1	0	1	0	1	3
ACTGAAACATAAAATTACGTTAATAC_ACTTAAAAAGCAAACATGATTATTCA	21	4	10	0	0	1	2	0	1	3	0	1	0	0	0	1	0	0	1	0
AAATGAAGCAAGAATGGAGTTACTGG_ACTTAAAAAGCAAACATGATTATTCA	123	33	37	13	11	11	10	8	7	4	18	15	6	10	6	1	11	6	5	1
AGCTGAAAGAGCAAATTTTTTTGTTA_ACTTAAAAAGCAAACATGATTATTCA	12	6	0	2	1	3	0	0	3	0	2	0	0	1	1	0	0	0	1	0
CAGTTAAGACGGAATTGTGTTCTTTT_ACTTAAAAAGCAAACATGATTATTCA	50	11	11	2	6	3	6	2	2	1	8	4	4	1	3	0	0	0	1	0
TTATTAAACCTCAAAGCTATTCCCGG_ACTTAAAAAGCAAACATGATTATTCA	98	34	31	11	9	6	15	10	6	6	18	11	8	8	15	4	7	3	3	2
CACGAAATCTATAATCGCGTTTATTC_ACTTAAAAAGCAAACATGATTATTCA	80	22	17	7	4	7	5	5	2	6	14	8	4	5	7	1	1	0	1	2
AATTAAACAACCAATAAATTTGCACT_ACTTAAAAAGCAAACATGATTATTCA	14	1	2	0	0	0	0	1	0	0	5	0	3	0	1	0	0	0	0	0
AGTTTAATCTCGAAGAACGTTGAAGT_ACTTAAAAAGCAAACATGATTATTCA	254	61	62	13	22	30	27	14	9	9	39	42	23	18	31	4	11	11	6	7
TGATCAATCCACAAATATTTTGACGG_ACTTAAAAAGCAAACATGATTATTCA	56	9	15	2	2	11	6	4	2	3	15	9	9	5	18	4	14	8	5	7
CCTGGAAACTTTAACTGACTTTTTAA_ACTTAAAAAGCAAACATGATTATTCA	14	6	10	6	1	2	7	2	3	3	9	2	3	3	3	1	1	2	0	1
GTATGAAGCGGTAATTAAGTTCGTAC_ACTTAAAAAGCAAACATGATTATTCA	72	27	10	2	5	5	7	4	2	10	12	9	17	2	12	1	1	5	4	2
CAGATAACGTGTAAAACAATTTTGGG_ACTTAAAAAGCAAACATGATTATTCA	153	47	42	10	13	16	17	9	8	6	28	15	17	1	14	7	2	4	5	1
TATTTAATTTGGAAAAATTTTATAAT_ACTTAAAAAGCAAACATGATTATTCA	13	1	0	0	0	0	0	0	0	0	0	0	0	0	0	0	0	0	0	0
CGTAGAATACAGAATGGGGTTCCGAT_ACTTAAAAAGCAAACATGATTATTCA	46	16	6	4	2	3	2	1	0	4	7	11	5	4	9	2	4	3	3	2
GTAATAACAGGGAATCCCCTTCAAAA_ACTTAAAAAGCAAACATGATTATTCA	50	11	7	4	1	3	6	2	2	2	6	6	3	2	4	0	5	1	1	0
TTGTAAAGGTATAATTGGGTTGTGAA_ACTTAAAAAGCAAACATGATTATTCA	102	31	23	16	8	7	13	5	12	7	27	29	9	9	5	4	7	7	6	6
CGCCTAAGAAGAAAGGAATTTATTAA_ACTTAAAAAGCAAACATGATTATTCA	43	6	1	1	1	1	0	2	1	1	0	1	0	1	1	0	0	0	0	0
CGAACAAATGACAACAAACTTCATTA_ACTTAAAAAGCAAACATGATTATTCA	23	12	5	0	1	0	0	0	0	0	1	0	0	0	1	0	0	0	0	0
ATCCGAACATTCAATTTTCTTGAAAA_ACTTAAAAAGCAAACATGATTATTCA	106	18	15	12	13	3	13	7	3	3	12	3	5	8	6	3	1	3	3	6
ACATAAAACGTAAATTAGGTTGCATG_ACTTAAAAAGCAAACATGATTATTCA	117	36	45	4	4	9	9	3	3	8	37	40	21	11	17	7	0	4	6	3
TCTCTAAGAAACAAACGCATTTTCAG_ACTTAAAAAGCAAACATGATTATTCA	5	1	5	1	0	3	1	0	1	2	4	8	3	9	8	2	6	0	3	1
TGGTCAACAATAAATCACTTTCGGAT_ACTTAAAAAGCAAACATGATTATTCA	91	31	28	9	13	15	12	4	3	7	48	12	23	9	25	4	7	5	3	2
AACACAATTTAAAATAGCTTTTGTAT_ACTTAAAAAGCAAACATGATTATTCA	26	12	4	3	2	8	3	2	2	4	1	0	0	6	2	1	1	0	0	1
AGGGGAAGCCAGAAGGCGGTTCTCTT_ACTTAAAAAGCAAACATGATTATTCA	26	8	10	5	3	3	5	5	2	2	8	4	2	1	2	2	1	1	0	0
GGGAGAAGTGGTAACCGTCTTAGGTC_ACTTAAAAAGCAAACATGATTATTCA	107	38	32	11	15	19	17	2	4	7	19	17	25	8	20	10	4	8	2	8
AATTAAACTCTCAACTCTTTTTCAAC_ACTTAAAAAGCAAACATGATTATTCA	65	10	7	4	3	0	0	1	1	3	5	2	3	3	1	0	1	0	0	0
TTATAAATGGGGAACCGGCTTGCTAC_ACTTAAAAAGCAAACATGATTATTCA	38	13	13	6	4	8	6	1	2	5	3	3	9	3	5	1	1	0	0	0
TGTAAAAACAAAAAATACATTAGTCA_ACTTAAAAAGCAAACATGATTATTCA	22	6	6	2	3	5	4	3	6	7	7	3	3	4	5	4	1	4	9	0
TCGAGAAGGATAAAGGGTGTTTTCTC_ACTTAAAAAGCAAACATGATTATTCA	68	14	3	0	2	2	5	1	0	0	3	3	1	1	0	0	0	0	1	0
CAGAGAACGTTAAAATATCTTACCTC_ACTTAAAAAGCAAACATGATTATTCA	1	0	0	0	0	0	0	0	0	0	0	0	0	0	0	0	0	0	0	0
ATCAAAAAAGGAAAGTGAATTGAATT_ACTTAAAAAGCAAACATGATTATTCA	24	18	8	3	2	11	7	5	4	6	18	15	2	4	3	4	0	1	5	1
CTATTAATCTGTAAAGAATTTTCTTA_ACTTAAAAAGCAAACATGATTATTCA	57	15	2	4	5	10	5	2	5	6	5	1	0	8	0	0	0	0	1	3
ATTAAAAAGTACAATTAAATTCGTAC_ACTTAAAAAGCAAACATGATTATTCA	42	10	5	0	2	3	0	0	0	0	1	1	0	1	0	0	0	0	0	0
TTTCAAAACTGGAACCAGGTTTTTAA_ACTTAAAAAGCAAACATGATTATTCA	19	3	1	0	0	0	1	2	0	0	1	4	1	1	2	2	0	1	0	0
AACTAAACCTATAATAGCATTAATGC_ACTTAAAAAGCAAACATGATTATTCA	109	21	23	6	1	8	13	7	4	7	15	9	12	9	10	2	1	3	0	4
TATATAATGACTAAGGGTTTTATGTG_ACTTAAAAAGCAAACATGATTATTCA	42	5	1	2	2	1	0	1	1	0	2	0	0	0	1	0	0	0	0	0
ATATAAAAGGCTAAACTCCTTGCGGA_ACTTAAAAAGCAAACATGATTATTCA	33	5	5	2	2	2	1	1	1	0	3	0	1	0	3	0	0	0	0	0
TAAGTAATTTCTAATTGGATTATGTG_ACTTAAAAAGCAAACATGATTATTCA	22	6	0	1	0	1	0	1	0	0	0	0	1	0	0	0	0	0	0	0
CAGAGAAGACAAAAGGAGCTTCATAC_ACTTAAAAAGCAAACATGATTATTCA	16	0	1	1	0	0	0	0	0	0	0	1	0	0	0	0	0	0	0	0
TACTAAATTTTGAAAACAATTCCGCG_ACTTAAAAAGCAAACATGATTATTCA	32	6	4	0	1	1	0	0	2	1	1	0	0	3	2	2	0	0	0	1
TATCGAATTCACAAATGGGTTGGTAC_ACTTAAAAAGCAAACATGATTATTCA	86	8	14	7	5	5	2	1	0	2	5	3	0	0	3	0	0	0	1	0
TGTTCAAGCTCGAACGATGTTGGTCA_ACTTAAAAAGCAAACATGATTATTCA	85	27	25	10	6	9	7	5	6	5	21	14	11	10	15	4	7	5	5	1
GCGTCAAACTGTAAGTCTATTTTTAC_ACTTAAAAAGCAAACATGATTATTCA	23	8	6	4	3	2	6	6	0	4	8	1	5	6	6	3	0	0	4	1
CATGCAAAACAAAAAGAATTTAGAGC_ACTTAAAAAGCAAACATGATTATTCA	32	19	12	3	13	6	8	1	1	2	8	2	2	2	1	0	1	3	0	0
CCTACAAATTTGAAACCAGTTACTCT_ACTTAAAAAGCAAACATGATTATTCA	12	2	2	5	3	3	4	3	1	3	7	0	3	4	1	4	2	2	1	0
ACAAAAAAGTTGAAGCAATTTAATTG_ACTTAAAAAGCAAACATGATTATTCA	58	31	11	6	2	5	3	6	7	5	15	7	7	0	6	2	1	1	3	5
TCTATAAAAGAGAACACGGTTGTTGT_ACTTAAAAAGCAAACATGATTATTCA	37	11	10	3	5	6	4	1	6	4	10	17	3	3	5	0	0	3	2	0
GCTTGAAGAAAAAAAAACTTTCGTTC_ACTTAAAAAGCAAACATGATTATTCA	34	12	3	2	1	6	4	2	1	1	2	3	4	1	1	2	1	2	1	1
AGAAAAATCGATAAATACCTTCGTTG_ACTTAAAAAGCAAACATGATTATTCA	96	24	18	11	6	8	6	5	4	6	13	13	12	4	9	2	1	3	5	9
TAATCAAATCCTAAAACGGTTTCCAG_ACTTAAAAAGCAAACATGATTATTCA	27	7	14	4	5	11	4	1	4	0	4	6	1	1	6	3	5	8	3	4
CCTAAAATCGGAAAGGGGTTTGGAGG_ACTTAAAAAGCAAACATGATTATTCA	133	30	19	15	12	9	17	10	7	10	17	19	18	7	13	4	1	9	1	4
TACAAAAAAGTTAACCATGTTCAGAT_ACTTAAAAAGCAAACATGATTATTCA	325	88	74	42	29	42	39	22	29	15	64	35	38	25	45	12	17	15	7	16
GATCCAATTATAAATTGGGTTGGGAT_ACTTAAAAAGCAAACATGATTATTCA	3	0	0	0	1	0	0	0	0	0	1	0	0	0	4	0	0	0	0	0
TTTGAAAGAGTTAATAGTATTATGCT_ACTTAAAAAGCAAACATGATTATTCA	84	22	13	4	4	6	4	2	1	4	7	4	2	4	2	2	6	2	6	3
TGTGGAAGGCCTAACTATTTTCAACC_ACTTAAAAAGCAAACATGATTATTCA	27	7	4	3	1	1	3	1	0	0	6	4	2	0	1	1	0	0	2	0
TATGCAATCGGAAAGGCTGTTGGGGG_ACTTAAAAAGCAAACATGATTATTCA	24	2	2	0	0	0	3	0	1	2	6	7	0	1	1	0	0	0	0	0
TGTTCAACGGGTAAGTGCGTTATATA_ACTTAAAAAGCAAACATGATTATTCA	74	18	20	7	5	12	4	4	8	13	14	14	13	9	11	3	3	1	4	2
CAGGTAAGTGGCAAAGCTTTTAGGAC_ACTTAAAAAGCAAACATGATTATTCA	164	57	54	22	16	28	23	17	9	15	35	50	32	20	32	9	5	11	11	7
TGTGGAACCCATAAGCTGCTTCTTGG_ACTTAAAAAGCAAACATGATTATTCA	53	16	7	2	0	4	2	1	1	3	5	8	2	1	4	1	2	3	0	1
CACAGAAAAAGGAAATTCTTTTGGGT_ACTTAAAAAGCAAACATGATTATTCA	1	0	0	0	0	0	0	0	0	0	0	0	0	0	0	0	0	0	0	0
TGAGAAATCTTTAAATAGCTTGGGG_ACTTAAAAAGCAAACATGATTATTCA	1	0	0	0	0	0	0	0	0	0	0	0	0	1	0	0	0	0	0	0
TACATAATGAGTAAAACAGTTACCCG_ACTTAAAAAGCAAACATGATTATTCA	32	18	19	4	6	6	6	4	6	4	4	4	5	3	8	4	2	3	7	6
ACTTAAAGTGGCAAGCCAATTAATTT_ACTTAAAAAGCAAACATGATTATTCA	53	17	7	1	2	7	6	4	0	4	7	3	1	2	4	0	0	4	3	2
ACGCTAAATCGTAACCTTTTTCAAAC_ACTTAAAAAGCAAACATGATTATTCA	26	7	2	1	0	1	3	0	1	0	1	0	0	0	0	0	0	0	0	0
CGACCAAACGTTAAACTATTTTCTCT_ACTTAAAAAGCAAACATGATTATTCA	91	9	10	3	1	9	8	2	3	6	6	1	0	2	4	1	1	0	1	1
ACAATAACGTAGAATTTTGTTACCGC_ACTTAAAAAGCAAACATGATTATTCA	62	14	12	5	6	10	4	4	1	3	11	4	6	2	6	1	0	0	0	0
AAAATAAGCTAAAAGAACTTTAATGC_ACTTAAAAAGCAAACATGATTATTCA	231	80	58	24	35	35	35	15	15	25	56	37	31	40	53	10	14	30	31	21
TTCATAATATCCAACTAAGTTTCGAT_ACTTAAAAAGCAAACATGATTATTCA	60	34	35	9	7	14	22	8	6	9	21	22	8	8	20	3	2	12	5	3
AGTATAAGTTAGAAACACTTTAAGTT_ACTTAAAAAGCAAACATGATTATTCA	79	19	5	3	4	7	3	2	2	1	1	2	0	0	2	0	0	1	1	0
GAAGTAATTACGAAAGAAATTGGTGA_ACTTAAAAAGCAAACATGATTATTCA	94	29	41	9	10	10	4	6	4	2	12	4	8	8	10	9	4	2	2	1
CAATTAAATTACAAGGCTATTGTAGC_ACTTAAAAAGCAAACATGATTATTCA	22	3	4	4	0	3	1	3	1	2	13	1	1	6	2	1	0	2	0	0
CGGCTAAAGATTAACCTCTTTTTTCC_ACTTAAAAAGCAAACATGATTATTCA	156	33	26	8	9	8	2	4	9	3	16	8	4	2	7	1	2	1	3	1
TTTTGAACGTGTAAGTGTATTATCAT_ACTTAAAAAGCAAACATGATTATTCA	242	60	45	16	16	16	33	14	14	8	28	29	23	9	25	9	12	11	12	14
TTATAAATAAAGAAGTAGCTTATTAT_ACTTAAAAAGCAAACATGATTATTCA	63	8	0	3	3	4	0	2	1	1	0	0	0	3	1	1	0	0	0	1
GATATAATCTGAAACGACGTTTTGTA_ACTTAAAAAGCAAACATGATTATTCA	6	0	0	3	0	1	2	0	0	0	4	2	1	1	6	0	0	0	0	1
ATATAAAAACCGAAGGTGTTTTGTAG_ACTTAAAAAGCAAACATGATTATTCA	66	9	6	3	1	5	4	1	7	7	5	9	0	4	8	1	0	2	1	0
TAACGAATTGCAAATCTCTTTTCCAT_ACTTAAAAAGCAAACATGATTATTCA	88	16	18	0	1	1	4	1	4	2	13	13	13	2	10	2	0	2	1	0
CCAATAAAAAAAAAAGTTGTTGGTAT_ACTTAAAAAGCAAACATGATTATTCA	57	9	3	2	2	2	3	2	1	1	3	1	0	3	2	1	0	0	2	2
TTTCTAAGAACTAATTTGATTGTAAA_ACTTAAAAAGCAAACATGATTATTCA	1	0	0	0	0	0	0	0	0	0	0	0	0	0	0	0	0	0	0	0
CTACGAATGGCAAACGGGATTGTACA_ACTTAAAAAGCAAACATGATTATTCA	12	8	2	0	0	2	2	1	2	3	4	6	8	5	7	2	2	1	2	0
AAACGAATAAGTAAACGTGTTCAGAT_ACTTAAAAAGCAAACATGATTATTCA	18	6	5	2	2	1	0	0	0	0	1	3	1	0	0	0	0	1	0	0
ATTTAAAATTTGAATTACGTTGGTCG_ACTTAAAAAGCAAACATGATTATTCA	13	7	4	2	0	0	0	1	2	1	4	0	1	3	5	1	0	2	0	3
ATTTCAAGGACGAACACAATTCAACG_ACTTAAAAAGCAAACATGATTATTCA	83	11	6	0	2	8	11	3	7	5	8	11	2	2	4	3	0	2	1	0
AATACAAGAGCGAAGTGAATTGAAAT_ACTTAAAAAGCAAACATGATTATTCA	15	5	4	2	0	0	2	0	0	0	1	2	1	4	6	0	1	0	1	1
ATGTTAACCGGGAAAGGTTTTTCTT_ACTTAAAAAGCAAACATGATTATTCA	32	9	6	2	0	3	2	0	0	0	4	1	0	0	0	0	3	0	0	0
GTACGAACAAGCAAGGCCTTTAAAAA_ACTTAAAAAGCAAACATGATTATTCA	7	2	0	0	0	0	0	0	0	0	2	0	1	0	0	0	0	0	0	0
GTGGCAAACTATAAATGTTTTTAGAT_ACTTAAAAAGCAAACATGATTATTCA	15	2	1	0	1	0	0	0	0	6	0	0	0	1	0	0	2	0	1	0
ACCATAACAAATAATAACATTCTAAA_ACTTAAAAAGCAAACATGATTATTCA	94	24	8	9	6	9	0	4	3	7	2	3	2	2	2	1	0	2	1	2
GAAATAAATTAGAAACCAATTATTTC_ACTTAAAAAGCAAACATGATTATTCA	84	18	16	5	3	10	5	3	3	5	6	2	1	0	4	1	4	0	0	1
AGCATAAACGCTAATAATTTTCCTCA_ACTTAAAAAGCAAACATGATTATTCA	18	11	1	1	2	2	2	2	0	0	3	5	4	3	0	3	1	4	1	2
AAAAAAACAGAGAACTGGGTTTGCAT_ACTTAAAAAGCAAACATGATTATTCA	53	19	9	5	3	10	12	4	4	2	5	5	2	1	7	0	2	1	0	1
TTTCCAAGTCATAAGGTGATTATTAC_ACTTAAAAAGCAAACATGATTATTCA	294	73	37	13	16	20	17	13	4	9	24	31	17	17	28	3	9	10	11	7
TTATAAACCTTTAAAGATGTTAAAAC_ACTTAAAAAGCAAACATGATTATTCA	20	0	0	0	0	0	0	0	0	0	1	0	1	0	1	0	0	0	0	0
TGTTCAAGCGGCAATGCGGTTTGGTG_ACTTAAAAAGCAAACATGATTATTCA	48	18	21	3	4	2	7	1	2	4	20	25	15	1	17	5	0	3	3	3
TGCTCAATACGGAATAGATTTCATCG_ACTTAAAAAGCAAACATGATTATTCA	45	6	4	0	3	3	5	4	2	1	5	3	12	1	12	1	0	2	2	3
GAGCGAAATAGAAAGGTGATTTGACG_ACTTAAAAAGCAAACATGATTATTCA	38	9	13	4	5	5	2	2	2	2	3	20	5	8	10	1	0	4	3	7
GGCGAAAGTCTGAACGAGCTTAGAGG_ACTTAAAAAGCAAACATGATTATTCA	32	3	3	0	1	0	4	0	0	0	0	0	2	0	1	0	3	0	0	0
TAACAAAGGAGTAAAACAGTTATTTA_ACTTAAAAAGCAAACATGATTATTCA	22	2	0	1	1	0	0	0	1	0	1	0	0	0	0	0	0	0	0	0
ATAGAAACCTTGAACTATGTTGCATA_ACTTAAAAAGCAAACATGATTATTCA	95	29	20	3	5	5	5	4	2	4	11	14	6	2	7	0	5	1	1	0
AAACCAACGACTAAAAGAATTGAAGT_ACTTAAAAAGCAAACATGATTATTCA	10	1	1	0	0	0	0	0	0	0	0	0	0	0	0	0	0	0	0	0
ACTCAAACGCCAAATGGGTTTTAAGG_ACTTAAAAAGCAAACATGATTATTCA	66	15	12	6	9	8	15	1	2	5	16	12	7	5	7	2	4	4	8	6
TAAGCAATCCATAATCTTGTTGTGGT_ACTTAAAAAGCAAACATGATTATTCA	7	4	3	2	1	0	0	0	3	2	2	3	3	2	3	0	0	0	0	1
CCAGAAATCATTAAGCGGTTTTGAGA_ACTTAAAAAGCAAACATGATTATTCA	43	10	15	2	1	1	3	1	3	2	5	1	0	2	9	2	0	1	0	0
AGCAAAAAGATAAAATGCGTTGGCTT_ACTTAAAAAGCAAACATGATTATTCA	185	45	55	13	19	13	15	4	5	9	26	30	29	3	7	7	1	6	5	3
AAGATAATCACCAAACACCTTAGCGT_ACTTAAAAAGCAAACATGATTATTCA	53	19	12	7	2	5	6	7	9	3	11	14	12	4	4	4	0	4	3	2
ACTTAAAGTCGTAAGGCATTTTTGTG_ACTTAAAAAGCAAACATGATTATTCA	69	13	13	1	7	5	4	2	4	2	11	16	5	2	5	0	1	2	2	0
AAGGGAACTGTTAAGCAAGTTAGGTC_ACTTAAAAAGCAAACATGATTATTCA	258	64	72	31	18	19	22	8	8	8	31	27	39	12	28	7	17	9	8	5
AACGAAAGTTGGAAGTAGTTTTGGGC_ACTTAAAAAGCAAACATGATTATTCA	47	8	7	1	0	2	2	1	2	0	3	2	2	2	8	1	0	3	0	0
AGACAAAAATTCAATACTATTTAGAA_ACTTAAAAAGCAAACATGATTATTCA	12	3	3	2	0	1	0	0	0	0	0	1	0	0	0	0	0	0	0	0
CCGGCAAACTAGAATTTATTTTTACG_ACTTAAAAAGCAAACATGATTATTCA	32	16	13	2	4	9	5	1	1	0	4	6	0	2	1	0	1	0	1	2
TATAGAAAAATGAAAGCCTTTGCCCG_ACTTAAAAAGCAAACATGATTATTCA	43	15	4	4	3	6	6	3	2	0	4	4	2	5	5	0	1	2	5	0
GTATAAAGTCAGAATTACGTTCCCAA_ACTTAAAAAGCAAACATGATTATTCA	5	4	4	4	1	3	0	0	0	3	3	2	0	1	0	0	0	0	0	0
ATTCTAATAAAGAAGCGTCTTTGGAT_ACTTAAAAAGCAAACATGATTATTCA	36	11	7	4	3	5	5	4	2	4	6	3	4	1	3	1	0	1	0	0
TGTTTAATCATAAAGCTACTTGTGAT_ACTTAAAAAGCAAACATGATTATTCA	43	4	1	1	0	0	2	0	1	1	3	2	2	2	3	0	0	0	1	1
CTCAAAACCGACAAGAAAATTGTATC_ACTTAAAAAGCAAACATGATTATTCA	68	14	12	7	5	10	7	1	1	0	9	5	1	0	3	1	2	0	1	0
TTAATAAGTGCTAACGGCATTATGGA_ACTTAAAAAGCAAACATGATTATTCA	77	17	16	6	7	5	2	0	0	2	13	12	2	6	12	4	6	0	3	1
CAAAGAATCATAAAGGCGCTTATGCC_ACTTAAAAAGCAAACATGATTATTCA	20	0	3	1	0	0	0	0	0	0	0	1	0	0	0	0	0	0	0	0
ATAAGAAACCTAAATTTAATTGACTC_ACTTAAAAAGCAAACATGATTATTCA	82	8	3	0	0	0	0	0	0	0	3	0	1	0	3	0	0	0	0	0
TTGCGAATCTCAAAACGTTTTAAGGC_ACTTAAAAAGCAAACATGATTATTCA	76	30	20	4	5	9	7	2	1	5	9	7	10	1	8	4	2	3	4	3
TACACAACTTTCAAATTGGTTTCGGT_ACTTAAAAAGCAAACATGATTATTCA	43	12	20	6	3	9	5	5	3	3	22	9	24	1	14	0	1	2	2	5
GACCAAAACTAGAAGGTACTTGGGGC_ACTTAAAAAGCAAACATGATTATTCA	1	0	0	0	0	0	0	0	0	0	0	0	0	0	0	0	0	0	0	0
TGCCTAAGCTAGAAACTCCTTAACGG_ACTTAAAAAGCAAACATGATTATTCA	52	6	5	2	1	0	5	0	4	1	4	4	2	2	6	3	0	0	3	3
AGTATAATCGAAAATGCATTTATAGA_ACTTAAAAAGCAAACATGATTATTCA	28	2	1	2	2	1	3	3	4	1	7	8	5	3	3	0	0	0	0	1
AATGCAAACGGTAAGCAGGTTGTATA_ACTTAAAAAGCAAACATGATTATTCA	20	8	11	2	2	6	3	0	1	1	6	2	3	0	4	0	1	3	7	2
TATCCAAGTTCTAATTTAGTTTCAGA_ACTTAAAAAGCAAACATGATTATTCA	1	0	0	0	0	0	0	0	0	0	0	0	0	0	0	0	0	0	0	0
GATCTAAACAGCAAGCCGTTTACCAA_ACTTAAAAAGCAAACATGATTATTCA	101	39	39	12	14	27	15	7	9	6	24	33	15	14	17	5	4	6	8	5
TAGTGAAAAGAAAAATGCTTTTGAGT_ACTTAAAAAGCAAACATGATTATTCA	45	11	9	6	7	7	5	6	1	3	11	15	8	5	15	2	4	4	3	3
TCGGAAATTGACAATGGTGTTTATAA_ACTTAAAAAGCAAACATGATTATTCA	336	70	29	30	18	27	26	16	21	17	50	26	21	27	31	12	7	12	9	8
GGTGTAATTCTAAATTTGTTTGTGAC_ACTTAAAAAGCAAACATGATTATTCA	99	16	14	6	5	13	7	5	3	7	15	17	16	10	15	5	8	9	6	2
AAGTCAAAAACCAACGCTGTTCATCT_ACTTAAAAAGCAAACATGATTATTCA	20	12	8	2	2	3	0	1	1	3	3	5	1	1	3	1	0	1	1	1
AGTTCAAGTCCGAACCTTTTTGCCAT_ACTTAAAAAGCAAACATGATTATTCA	84	32	17	7	11	21	17	11	11	14	24	25	25	12	25	10	1	6	4	2
GTGCCAACACAAAAGCATATTCGGGC_ACTTAAAAAGCAAACATGATTATTCA	35	8	9	6	3	5	6	1	3	3	4	10	4	6	7	1	3	5	1	3
GCCTCAACAAAAAAAGCTCTTTGACA_ACTTAAAAAGCAAACATGATTATTCA	289	95	67	24	20	30	26	17	16	23	53	44	29	23	34	12	14	14	8	11
CCATAAATAGTCAATTTTTTTATGAT_ACTTAAAAAGCAAACATGATTATTCA	22	7	0	0	0	1	1	0	2	0	2	1	0	6	1	0	0	0	1	1
GAAGAAAATTTTAACTGGTTTTTCAC_ACTTAAAAAGCAAACATGATTATTCA	67	9	12	2	6	8	5	0	2	4	13	7	4	1	2	4	1	5	2	3
CAGGGAATTGGCTTGCTGG_ACTTAAAAAGCAAACATGATTATTCA	13	3	4	1	0	2	0	1	1	3	4	0	0	1	0	0	0	0	0	0
TTTATAATAAATAACAAGTTTGCAAG_ACTTAAAAAGCAAACATGATTATTCA	54	10	4	3	4	8	3	2	4	2	5	1	1	4	1	0	0	0	1	1
TCCACAACTAGGAAACATTTTTCACA_ACTTAAAAAGCAAACATGATTATTCA	30	11	13	6	4	6	3	3	0	2	7	6	4	1	6	1	2	2	0	0
AGTCGAAAAGGTAATAGGTTTTTATG_ACTTAAAAAGCAAACATGATTATTCA	225	66	41	22	23	22	17	12	14	22	34	28	23	18	12	4	5	4	7	10
GTATCAACAATCAGTTTCCGA_ACTTAAAAAGCAAACATGATTATTCA	79	13	15	3	5	13	7	8	2	5	15	10	9	2	9	0	2	4	2	2
CTACAAATGTTTAAGGTGATTACTAT_ACTTAAAAAGCAAACATGATTATTCA	21	14	9	0	5	4	5	3	2	2	7	2	5	4	0	3	3	2	2	4
GTGCAAACCTCAAATATGATGAATA_ACTTAAAAAGCAAACATGATTATTCA	29	10	5	2	2	2	3	2	2	4	2	5	0	7	5	0	1	1	0	1
ACGAAAAATGGGAATCGTCTTGGTGG_ACTTAAAAAGCAAACATGATTATTCA	222	76	57	14	9	25	16	10	18	23	41	33	37	7	25	4	4	9	4	2
TTGTCAACCGTTAATATAATTGAGTA_ACTTAAAAAGCAAACATGATTATTCA	99	30	16	6	7	5	10	2	6	4	7	2	3	5	3	1	2	0	6	3
TGCGCAAATTTCAAAAATTTTGGTAT_ACTTAAAAAGCAAACATGATTATTCA	39	9	4	2	1	2	1	1	1	1	3	1	0	1	1	0	0	0	0	0
GCCCTAAAATTTAAGGTTTTTCAGAG_ACTTAAAAAGCAAACATGATTATTCA	35	8	4	5	2	6	3	1	5	2	7	6	0	5	2	0	0	0	2	1
CCAATAAGCCTCAACTTGCTTCTTCT_ACTTAAAAAGCAAACATGATTATTCA	93	29	12	6	8	6	7	10	6	19	25	30	20	13	17	3	0	8	8	4
TATTTAATCCTAAACATTATTAAACT_ACTTAAAAAGCAAACATGATTATTCA	103	23	4	5	4	9	3	4	1	5	6	2	0	10	1	3	0	0	3	5
TACCTAAACACAAATTATGTTAAACA_ACTTAAAAAGCAAACATGATTATTCA	27	8	5	1	0	0	1	1	1	0	1	0	1	0	2	0	3	0	0	0
GTTCAAAACTAGAAGTGCATTTAGTT_ACTTAAAAAGCAAACATGATTATTCA	72	20	14	3	2	3	4	7	1	3	5	10	8	5	4	0	0	1	1	0
ATATAAAAGTTCAAGATTGTTAAAAT_ACTTAAAAAGCAAACATGATTATTCA	14	6	3	1	0	1	0	2	0	0	0	0	0	0	0	0	0	0	0	0
CGTTCAATTAGAAAAATGTTTCCAAA_ACTTAAAAAGCAAACATGATTATTCA	87	18	15	9	2	8	5	1	7	2	8	5	5	0	8	2	1	0	4	5
AACTTAAAAGATAAAGAACTTCTAGA_ACTTAAAAAGCAAACATGATTATTCA	76	5	3	3	3	2	2	1	0	3	3	0	0	2	3	0	3	0	0	0
GCGTTAAAGGGGAAGGCTGTTGGACG_ACTTAAAAAGCAAACATGATTATTCA	399	122	114	36	30	41	44	19	18	29	105	79	62	19	61	17	13	14	11	8
TTTGCAAGCACCAAAGGAGTTCGTAG_ACTTAAAAAGCAAACATGATTATTCA	56	15	19	5	5	7	0	1	1	2	4	6	3	1	3	0	4	3	0	2
TAAAAAAACATTAATCAGGTTTAGAC_ACTTAAAAAGCAAACATGATTATTCA	37	10	16	3	5	6	2	5	6	1	19	23	14	3	9	3	5	3	5	1
TACTCAAGCGAAAACGAAATTCATAC_ACTTAAAAAGCAAACATGATTATTCA	78	13	11	2	3	5	3	1	2	4	9	11	9	2	15	2	2	2	3	6
TTGATAAGCAAAAAGACCTTTTTCTG_ACTTAAAAAGCAAACATGATTATTCA	96	28	16	6	1	4	3	0	2	2	5	1	4	0	0	2	2	0	0	1
ATTCTAACAGCGAAATGTTTTAATGT_ACTTAAAAAGCAAACATGATTATTCA	85	18	6	9	4	12	4	2	2	5	5	4	6	4	4	1	1	2	0	0
CTATGAATATTCAATGCAATTTTAG_ACTTAAAAAGCAAACATGATTATTCA	48	11	11	5	4	2	5	0	9	5	17	11	8	3	5	5	7	1	3	5
ATTTCAACAAAAAATAGCATTTCTGC_ACTTAAAAAGCAAACATGATTATTCA	53	10	11	4	2	5	4	3	0	3	7	6	1	2	6	0	0	0	2	2
ATTGGAATCTTAAATAGATTTCGTTT_ACTTAAAAAGCAAACATGATTATTCA	40	1	0	2	3	0	1	0	0	0	3	1	0	0	2	0	0	0	0	0
TAACTAATATAGAACGTTGTTATGGG_ACTTAAAAAGCAAACATGATTATTCA	25	0	0	0	0	0	0	0	0	0	1	0	0	0	0	0	0	0	0	0
TTCAAAACTGACAATTGGATTCCAGT_ACTTAAAAAGCAAACATGATTATTCA	76	32	12	5	3	8	12	3	3	10	14	4	9	6	13	0	0	3	1	0
TCATCAATGCGTAAGTAAATTTTGTC_ACTTAAAAAGCAAACATGATTATTCA	127	25	27	12	13	17	19	5	8	15	19	6	18	11	15	5	6	7	7	2
GATTGAATCTTAAAACTAATTTAGTG_ACTTAAAAAGCAAACATGATTATTCA	64	16	21	8	8	16	11	5	5	5	24	13	4	8	4	3	7	1	4	1
AATCAAAATAATAACACAGTTAAAAG_ACTTAAAAAGCAAACATGATTATTCA	55	13	5	1	0	0	2	0	0	0	0	1	1	0	0	0	0	0	0	0
TTACCAATTAATAAAAAGTTTATCAG_ACTTAAAAAGCAAACATGATTATTCA	70	14	3	2	6	4	2	2	1	3	0	3	0	2	1	1	0	1	0	1
CACTAAACATGTAATACTTTTACTAC_ACTTAAAAAGCAAACATGATTATTCA	57	5	9	2	6	7	1	2	3	5	6	7	4	6	10	3	6	8	4	1
GACAAAAAATATAACGACCTTCTCTG_ACTTAAAAAGCAAACATGATTATTCA	54	16	12	4	5	9	3	3	5	6	10	8	7	4	2	8	3	6	2	6
ACAACAAGCCCAAATCCTGTTCATTG_ACTTAAAAAGCAAACATGATTATTCA	38	15	26	10	4	6	4	5	1	1	6	8	3	1	1	1	2	0	1	0
CAGTGAAAAGACAAGATGCTTGACGG_ACTTAAAAAGCAAACATGATTATTCA	100	23	14	11	9	15	9	5	2	4	16	20	18	1	9	2	9	2	3	3
TCTAAAAGTTTTAAGGCCTTTCAAGG_ACTTAAAAAGCAAACATGATTATTCA	22	4	4	0	1	1	2	2	3	0	3	5	0	0	0	0	0	0	0	0
GATCAAAGAGCCAAGCTTTTTCTAGT_ACTTAAAAAGCAAACATGATTATTCA	69	10	22	3	8	13	9	6	4	2	22	25	7	7	8	3	2	3	1	4
CCGTTAAAGTTCAAGATTTTTATATT_ACTTAAAAAGCAAACATGATTATTCA	41	2	0	1	0	0	0	0	1	0	0	0	0	0	0	0	0	0	0	0
AAGAGAACGACGAAAGCAATTTTAAA_ACTTAAAAAGCAAACATGATTATTCA	85	39	33	13	12	9	16	7	5	14	21	21	9	8	7	8	7	12	5	9
GCCCCAAGCATAAATTATGTTCGAGC_ACTTAAAAAGCAAACATGATTATTCA	64	16	11	3	2	7	7	3	3	2	18	16	3	6	14	5	9	0	2	5
CAATTAACACTCAAAGGCTTTGTGGA_ACTTAAAAAGCAAACATGATTATTCA	72	11	14	4	3	11	8	2	0	4	16	7	9	4	9	1	3	1	3	3
TCTAGAACTCTGAAGTCCTTTAAGAC_ACTTAAAAAGCAAACATGATTATTCA	32	3	3	1	0	0	1	0	0	0	0	0	1	0	1	0	0	0	0	0
GCTTAAATATGTAATTTTTTTCTACA_ACTTAAAAAGCAAACATGATTATTCA	46	9	3	5	8	8	2	4	5	2	3	1	1	6	0	2	1	3	1	2
CCTGAAAGTAGTAAGGATCTTTACAA_ACTTAAAAAGCAAACATGATTATTCA	216	65	38	15	18	16	13	8	6	18	24	27	11	22	18	4	7	5	8	9
GAAATAAATTGGAAAACGTTTCTACG_ACTTAAAAAGCAAACATGATTATTCA	34	3	2	0	0	2	2	0	0	2	3	0	0	3	1	0	1	1	0	1
CGCGCAAAGCTAAACCAAGTTGTTGT_ACTTAAAAAGCAAACATGATTATTCA	45	9	5	2	2	2	3	1	2	2	10	9	5	1	1	0	1	2	0	1
TCGGCAAAAAGAAAGCCACTTTCCTA_ACTTAAAAAGCAAACATGATTATTCA	49	4	2	2	3	3	2	1	1	2	4	3	3	1	3	1	0	0	1	0
AACCTAACACCTAACCGGATTAAGAA_ACTTAAAAAGCAAACATGATTATTCA	100	21	15	4	3	7	4	0	4	1	4	1	1	0	0	1	3	0	0	0
CGTAGAAGTTGTAAAGGGGTTGTTTT_ACTTAAAAAGCAAACATGATTATTCA	44	14	8	4	4	4	3	3	1	2	2	8	6	4	4	4	1	5	4	4
CCATCAAACCTGAATAGTTTTTGTAG_ACTTAAAAAGCAAACATGATTATTCA	13	1	0	0	0	0	0	0	0	2	1	0	0	1	0	0	0	0	0	0
CTTTTAATTTTGAAGGTGTTTATTTT_ACTTAAAAAGCAAACATGATTATTCA	21	2	0	0	0	2	1	1	0	0	3	0	0	0	0	0	0	0	0	0
TGATTAACATTAAATTGTTTTTTAAC_ACTTAAAAAGCAAACATGATTATTCA	22	2	0	0	2	3	1	2	1	0	0	0	0	1	1	0	0	0	0	0
AAATTAAACGTAAATATGTTTGCTAA_ACTTAAAAAGCAAACATGATTATTCA	9	2	0	0	1	1	1	0	2	2	3	9	3	2	6	0	0	1	2	0
AGTGAAATTATAAC_ACTTAAAAAGCAAACATGATTATTCA	5	0	0	0	0	0	0	0	0	0	0	0	0	0	0	0	0	0	0	0
CATCAAATAATTAACTGGCTTTGCTG_ACTTAAAAAGCAAACATGATTATTCA	94	22	15	6	2	2	7	4	2	2	16	18	12	5	12	1	6	5	1	1
GACACAAATAAAAAGTCTATTAAAGC_ACTTAAAAAGCAAACATGATTATTCA	54	12	10	0	9	9	11	10	6	8	15	10	4	5	5	5	8	2	4	4
TGTTAAAAATCTAAAGTCATTCATAG_ACTTAAAAAGCAAACATGATTATTCA	52	8	5	0	4	0	2	1	1	1	0	1	1	1	1	0	0	1	1	0
CATTCAAGATATAAAGGCTTTTCCAA_ACTTAAAAAGCAAACATGATTATTCA	37	16	6	2	1	4	3	1	1	2	2	2	0	0	3	0	0	4	2	0
TTTGAAAGTAGCAAATTTTTTAATAT_ACTTAAAAAGCAAACATGATTATTCA	15	1	0	0	0	1	0	0	0	0	0	0	0	0	0	0	0	0	0	0
CCTGTAAATCGAAAGATTTTTTGCCT_ACTTAAAAAGCAAACATGATTATTCA	12	6	3	1	0	0	1	2	0	1	3	1	2	3	0	0	0	0	0	0
AGAGCAAGCGATAATATAGTTGTACT_ACTTAAAAAGCAAACATGATTATTCA	86	23	28	10	11	9	14	5	5	11	18	17	14	4	5	4	4	4	3	1
GCACAAATACACAACAACTTTCCTGG_ACTTAAAAAGCAAACATGATTATTCA	49	9	7	1	5	4	5	3	1	2	8	3	5	2	12	1	0	4	1	1
TGTATAATCAAGAATCAGATTCAGTT_ACTTAAAAAGCAAACATGATTATTCA	51	11	5	4	3	3	1	3	0	3	13	3	5	3	7	1	0	1	1	1
CACGAAATATGGAAAAGTTTTCCGGG_ACTTAAAAAGCAAACATGATTATTCA	62	24	19	8	9	8	15	9	12	8	23	33	15	4	13	4	9	8	4	2
AGGAGAACTCGGAATAAGGTTATTTA_ACTTAAAAAGCAAACATGATTATTCA	20	2	1	0	0	1	0	0	0	0	0	0	0	0	0	0	1	0	0	0
ACAGTAATCGTTAATTATGTTCGCAA_ACTTAAAAAGCAAACATGATTATTCA	258	75	78	32	22	39	45	27	22	19	67	71	62	37	80	23	21	59	60	75
ATTTTAAGCTGAAACTTAGTTTTACT_ACTTAAAAAGCAAACATGATTATTCA	76	12	9	1	1	5	1	0	0	0	0	7	3	0	3	0	2	0	0	0
GCACCAATGCCAAAGACGGTTGAGCG_ACTTAAAAAGCAAACATGATTATTCA	48	16	9	4	5	2	2	2	3	4	6	10	9	3	10	4	0	2	0	0
GTAAAAAGCGTCAATCAAATTCGATT_ACTTAAAAAGCAAACATGATTATTCA	14	4	3	0	0	0	0	0	0	0	0	3	1	0	0	0	1	0	0	0
ACGTTAATTCATAAAAATTTTAGAGG_ACTTAAAAAGCAAACATGATTATTCA	103	27	12	12	9	12	11	7	4	10	14	8	1	6	7	1	3	3	3	1
AGTCTAAGTTTAAACAATTTTTCCCC_ACTTAAAAAGCAAACATGATTATTCA	298	64	43	24	13	16	13	12	14	12	27	27	10	11	22	7	9	6	9	8
TGCCGAAAGGGGAAGGGTTTTCATAG_ACTTAAAAAGCAAACATGATTATTCA	49	2	4	0	6	4	3	0	3	1	11	1	5	1	1	0	0	0	1	0
ACCGTAATACGTAACGGGCTTAGTTT_ACTTAAAAAGCAAACATGATTATTCA	70	29	22	7	11	11	1	3	9	7	24	12	15	7	14	5	4	4	1	3
CACTGAAAGGCTAATCTTTTTGTTTG_ACTTAAAAAGCAAACATGATTATTCA	98	16	17	4	8	8	11	4	2	4	12	14	4	3	14	3	2	5	0	1
TGCTTAAGATAGAATAGGTTTGACAC_ACTTAAAAAGCAAACATGATTATTCA	26	6	3	0	1	1	1	0	0	0	0	0	0	2	3	0	2	3	3	0
CAATTAACGACAAAGATAGTTTTTTA_ACTTAAAAAGCAAACATGATTATTCA	1	0	0	0	0	0	0	0	0	0	0	0	0	0	0	0	0	0	0	0
CATATAAAATTAAAAGTTCTTGTGGC_ACTTAAAAAGCAAACATGATTATTCA	91	13	6	3	0	4	7	3	1	3	3	1	0	3	0	0	0	1	1	3
TACTTAAACGCGAACTCTATTTACCC_ACTTAAAAAGCAAACATGATTATTCA	1	0	0	0	0	0	0	0	0	0	0	0	0	0	0	0	0	0	0	0
ATACTAAAAACAAACCTATTTGTTGT_ACTTAAAAAGCAAACATGATTATTCA	115	31	37	8	12	17	7	5	5	3	20	14	14	6	5	2	1	3	3	6
GACGTAACTGATAATCATGTTGAGTA_ACTTAAAAAGCAAACATGATTATTCA	8	2	1	0	3	1	0	1	1	0	5	10	6	0	8	0	4	2	2	2
CGTATAATGCTTAATTGCTTTTGATC_ACTTAAAAAGCAAACATGATTATTCA	39	5	8	1	0	1	3	5	0	1	7	1	1	3	0	0	0	0	0	0
TAATGAAAGGAGAAATGCATTGCGTG_ACTTAAAAAGCAAACATGATTATTCA	8	2	4	1	0	0	1	1	1	0	3	0	1	0	3	0	0	0	1	1
TGAAAAAATTGAAACTTTCTTAAGCG_ACTTAAAAAGCAAACATGATTATTCA	24	1	1	1	1	4	5	0	3	0	3	0	4	2	0	1	0	1	0	1
AATACAAGTTTCAACCGGTTTAAAAG_ACTTAAAAAGCAAACATGATTATTCA	16	3	1	0	0	0	0	0	0	0	0	1	0	0	0	0	0	0	0	0
AGGAGAAAGGGAAAGTAGCTTGTTGT_ACTTAAAAAGCAAACATGATTATTCA	79	23	21	9	6	10	2	5	1	0	10	12	4	1	6	2	1	1	1	0
TGATTAATATAGAAGCCAGTTGATCG_ACTTAAAAAGCAAACATGATTATTCA	118	12	22	10	5	11	9	2	6	5	16	8	8	3	13	8	1	4	6	7
TTTGAAACTAGAAAGAGGATTAGGGG_ACTTAAAAAGCAAACATGATTATTCA	49	13	16	6	3	5	0	1	0	0	2	1	7	1	1	1	2	0	0	2
CCTTTAAGTAGAAACCTACTTGCCA_ACTTAAAAAGCAAACATGATTATTCA	1	1	0	0	0	0	0	0	0	0	0	0	0	0	0	0	0	0	0	0
GCACAAATGGGCAATAAGATTCATAT_ACTTAAAAAGCAAACATGATTATTCA	36	6	3	5	2	1	1	0	2	3	1	1	3	5	0	1	2	2	0	1
TTCTGAATAAAGAATGTTTTTCAACG_ACTTAAAAAGCAAACATGATTATTCA	195	47	34	7	14	25	16	14	10	16	39	36	26	17	19	4	8	8	9	4
GTACGAAATTCGAATTGTTTTTTGTG_ACTTAAAAAGCAAACATGATTATTCA	4	0	0	0	0	0	0	0	0	0	0	0	2	0	0	0	0	0	0	0
CTGTAAATAACCAAACCTGTTATGAG_ACTTAAAAAGCAAACATGATTATTCA	46	6	7	3	6	5	2	2	3	2	13	1	6	5	4	0	8	5	2	1
TCTTGAATCAATAAGTCGGTTGGCGA_ACTTAAAAAGCAAACATGATTATTCA	24	3	9	1	1	3	2	2	0	4	5	6	7	1	8	1	1	1	1	3
AATTAAACTAGGAAAGGGTTTGAGGT_ACTTAAAAAGCAAACATGATTATTCA	27	3	2	0	0	0	0	0	0	0	1	0	0	0	0	0	0	0	0	0
CACCAAAACAACAAGTCTTTTATACA_ACTTAAAAAGCAAACATGATTATTCA	26	8	3	2	3	10	10	2	3	4	7	3	3	5	2	4	1	1	0	2
TGCCGAATGTTTAGAAACTTGGTTC_ACTTAAAAAGCAAACATGATTATTCA	18	9	4	3	0	6	3	2	0	1	1	8	5	7	0	0	0	2	1	0
ATTCTAAGCAAGAAAAGGCTTTGCCC_ACTTAAAAAGCAAACATGATTATTCA	260	67	70	24	11	23	26	8	5	12	39	30	32	13	29	5	11	13	9	3
CCACTAAGCGGTAATGACGTTTGACG_ACTTAAAAAGCAAACATGATTATTCA	81	20	19	4	4	5	6	3	4	8	13	32	28	12	25	6	7	20	15	16
TTTTCAAGTCAAAAGAGTGTTGGCTT_ACTTAAAAAGCAAACATGATTATTCA	29	9	3	1	1	0	1	1	0	0	0	0	0	0	1	0	0	0	0	0
ACGACAACCCGGAAACGAGTTAATAG_ACTTAAAAAGCAAACATGATTATTCA	48	8	5	0	3	2	0	1	1	0	6	2	1	0	2	0	0	0	0	0
TCTTAAATAAAGAATTCCATTAAGGT_ACTTAAAAAGCAAACATGATTATTCA	100	13	10	5	7	6	5	5	4	5	6	5	2	3	7	3	6	2	3	0
GCCTGAAATCCTAAACTATTTTATAG_ACTTAAAAAGCAAACATGATTATTCA	253	49	18	12	7	16	15	6	10	10	11	6	1	22	7	4	3	3	11	7
CAAGCAAAGTTGAATAGCATTGCATA_ACTTAAAAAGCAAACATGATTATTCA	108	25	35	11	14	17	22	13	10	5	23	18	15	8	14	4	4	4	2	6
TGTATAAACTCTAATTTTTTTCGATA_ACTTAAAAAGCAAACATGATTATTCA	346	76	22	20	6	28	10	8	10	13	31	19	9	24	12	4	2	6	10	10
ACGGCAAGAATGAACAGGGTTGTGTG_ACTTAAAAAGCAAACATGATTATTCA	28	9	5	1	1	2	2	2	1	3	2	8	3	0	7	1	0	3	0	2
GACCCAACTTGTAATTCAGTTAACGA_ACTTAAAAAGCAAACATGATTATTCA	60	10	7	3	3	3	3	3	3	3	2	1	4	1	3	0	0	2	0	3
TGTTAAACATGCAATCGGTTTTGAGT_ACTTAAAAAGCAAACATGATTATTCA	8	1	0	0	1	0	0	1	0	0	1	5	6	1	2	1	0	0	0	0
AGTGGAAGGGCTAAGGATTTTCACGT_ACTTAAAAAGCAAACATGATTATTCA	113	38	29	6	8	4	12	4	8	3	13	10	9	7	9	3	2	1	3	0
GATAAAAGAATCAAACCTATTACTAT_ACTTAAAAAGCAAACATGATTATTCA	98	17	5	9	4	9	3	2	2	1	5	3	2	4	2	1	0	2	1	0
CTTCTAATAGCAAAGAGGGTTATTAA_ACTTAAAAAGCAAACATGATTATTCA	22	4	8	1	9	4	7	1	0	2	16	7	2	4	4	3	3	3	2	3
TTTTTAAAATGAAATATGATTTTATT_ACTTAAAAAGCAAACATGATTATTCA	12	1	0	0	0	0	0	0	0	0	0	0	0	0	0	0	0	0	0	0
CTTTAAACATTAAAGTTAATTTGCGT_ACTTAAAAAGCAAACATGATTATTCA	9	1	1	1	0	0	0	1	0	0	2	0	0	0	0	0	0	1	0	0
ACAACAATTGTCAAACAATTTTAAAA_ACTTAAAAAGCAAACATGATTATTCA	304	72	20	22	11	24	25	12	15	16	25	5	6	13	11	8	9	6	13	13
CGCAAAATATGCAAAGTACTTAGTGA_ACTTAAAAAGCAAACATGATTATTCA	20	9	10	2	1	7	4	3	5	5	3	4	7	2	10	0	0	4	2	3
ATAACAAAGAAGAAACTCCTTTTTAA_ACTTAAAAAGCAAACATGATTATTCA	131	26	7	5	8	8	6	2	3	10	14	3	4	6	2	2	0	1	4	1
CTCACAACCAAGAACTATATTCTTAT_ACTTAAAAAGCAAACATGATTATTCA	12	0	0	0	1	0	0	0	0	0	1	0	0	0	0	0	1	0	0	0
CAGCTAATTGAAAAGAAGTTTGATTC_ACTTAAAAAGCAAACATGATTATTCA	20	14	8	4	7	8	6	2	3	8	11	14	10	4	5	0	1	5	3	3
GCAGGAACAATAAATAAAGTTACGGA_ACTTAAAAAGCAAACATGATTATTCA	53	23	12	6	7	2	5	1	2	2	11	6	4	1	4	1	0	4	0	3
TAGCTAATTAATAAGATGTTTTTTTG_ACTTAAAAAGCAAACATGATTATTCA	69	13	7	4	2	5	3	0	3	4	10	3	0	0	3	0	3	2	0	1
TACTGAACGGGTAAAAATATTGGTGT_ACTTAAAAAGCAAACATGATTATTCA	13	8	4	0	3	2	3	1	0	0	0	0	2	0	1	0	0	0	0	0
CATGGAATTATTTTTGGTG_ACTTAAAAAGCAAACATGATTATTCA	96	33	21	11	6	10	5	5	16	10	16	24	20	7	25	9	2	7	8	2
TTTTTAAAAGCTAAGTTCCTTTGATT_ACTTAAAAAGCAAACATGATTATTCA	53	3	7	1	3	1	3	2	2	1	5	6	4	4	3	0	0	3	2	3
GTTAAAAAATATAAGTATTTTAAATC_ACTTAAAAAGCAAACATGATTATTCA	23	2	0	0	2	0	0	0	0	0	0	0	0	0	0	0	0	0	0	0
GGTTCAAATTGGAACGGCGTTTGCCA_ACTTAAAAAGCAAACATGATTATTCA	37	5	10	3	4	8	4	4	5	0	15	11	7	9	16	1	1	1	1	1
AGCCCAAGGGGAACACCTTTCAGGT_ACTTAAAAAGCAAACATGATTATTCA	1	0	0	0	0	0	0	0	0	0	1	0	0	0	0	0	0	0	0	0
TTTGTAAAATTGAATAATATTGGGAA_ACTTAAAAAGCAAACATGATTATTCA	42	19	4	1	2	6	8	2	4	6	18	5	1	5	5	5	2	0	0	5
TAATCAATAAATAAGTTAGTTATTAA_ACTTAAAAAGCAAACATGATTATTCA	17	5	0	1	0	1	0	0	1	1	0	0	0	1	0	0	0	0	0	0
TTCGAAACAAGTAAGTATATTTAATT_ACTTAAAAAGCAAACATGATTATTCA	21	1	0	0	2	0	0	0	0	1	0	0	0	0	0	0	0	0	0	0
GTCGCAACAGAAAATCCGGTTTTGCT_ACTTAAAAAGCAAACATGATTATTCA	112	32	29	9	5	17	11	3	7	11	18	10	18	13	19	4	3	5	4	10
CGCCGAAGAGCCAAGCTGCTTGGGCT_ACTTAAAAAGCAAACATGATTATTCA	48	5	6	3	4	3	6	3	1	3	11	3	0	3	4	0	2	3	4	4
CGAAGAATATTAAAGTGTGTTTAAGT_ACTTAAAAAGCAAACATGATTATTCA	60	6	5	2	3	4	2	0	1	0	5	1	0	0	7	0	2	0	1	0
CTGGAAATTATAAAACGGGTTGCTGA_ACTTAAAAAGCAAACATGATTATTCA	2	2	1	0	1	0	0	1	1	0	0	0	0	0	0	0	0	0	0	0
CGTAAAACGTGTAACGTTCTTAACTA_ACTTAAAAAGCAAACATGATTATTCA	58	14	7	5	1	3	1	5	1	2	1	4	0	2	5	0	2	1	0	0
TTATTAAATGAAAACAATATTTGACC_ACTTAAAAAGCAAACATGATTATTCA	144	35	27	9	13	27	7	9	9	11	28	6	8	7	7	3	8	5	6	1
CTCGAAAATGGCAAGTTGATTCATTT_ACTTAAAAAGCAAACATGATTATTCA	42	15	12	3	4	6	4	5	4	1	3	4	5	3	1	1	3	0	0	0
AGTCTAATATCTAATAAGTTTTCAAT_ACTTAAAAAGCAAACATGATTATTCA	31	3	7	4	4	6	7	8	6	18	13	7	1	46	13	12	10	15	63	79
TGTTCAATTAAAAAAAATCTTGGTAA_ACTTAAAAAGCAAACATGATTATTCA	33	12	3	1	2	1	7	3	3	2	4	1	1	4	3	0	0	0	0	0
GAGTAAAAACGTAATTCAATTGTGTT_ACTTAAAAAGCAAACATGATTATTCA	34	8	6	3	6	10	5	4	3	3	7	8	5	5	3	1	3	3	0	6
TTTGCAAGACTTAAGACGTTTGTTTT_ACTTAAAAAGCAAACATGATTATTCA	22	6	7	2	1	2	2	0	0	0	2	6	0	0	1	1	1	1	2	1
CCATCAAATCGCAATAGCATTCATTA_ACTTAAAAAGCAAACATGATTATTCA	33	15	13	6	2	12	3	3	2	1	16	10	2	3	4	1	2	1	5	3
TCATCAAAGTTCAAGGTATTTGTCCC_ACTTAAAAAGCAAACATGATTATTCA	168	43	32	9	11	14	12	5	3	1	6	15	7	8	18	4	6	3	4	4
ATGTAAAGCCTAAATCCTGTTGTAGG_ACTTAAAAAGCAAACATGATTATTCA	74	15	5	5	4	8	3	1	3	2	8	7	5	6	10	5	1	5	1	1
TTAATAAGCATAAAAAAACTTTATAT_ACTTAAAAAGCAAACATGATTATTCA	19	1	0	0	0	0	0	0	0	0	0	0	0	0	0	0	0	0	0	0
AGATAAATATAAAAGTATATTTTTTC_ACTTAAAAAGCAAACATGATTATTCA	15	1	0	0	0	0	0	0	0	0	0	0	0	0	0	0	0	0	0	0
TACGGAATAAATAACCCATTTCGCCA_ACTTAAAAAGCAAACATGATTATTCA	424	120	129	42	30	60	47	22	35	63	94	103	71	32	73	17	9	21	14	17
AATGAAAGAGGGAATTAATTTTATGA_ACTTAAAAAGCAAACATGATTATTCA	24	6	2	0	0	3	1	2	3	2	3	1	0	1	0	2	0	2	2	1
TACATAACATTTAATAACCTTTTCAC_ACTTAAAAAGCAAACATGATTATTCA	17	5	4	4	4	7	7	4	1	1	9	9	2	2	8	4	0	0	0	0
CTTTCAATATTCAAAGTGATTTACGA_ACTTAAAAAGCAAACATGATTATTCA	28	11	0	2	1	1	4	0	0	1	2	10	4	0	1	0	0	0	0	0
TCGCAAACTTGAAAGGGGGTTGGACC_ACTTAAAAAGCAAACATGATTATTCA	36	9	11	2	3	5	3	2	1	3	12	12	0	2	3	1	0	0	0	0
CCATAAACGGCAAATGGTTTTTATTG_ACTTAAAAAGCAAACATGATTATTCA	117	20	23	11	11	14	8	7	4	2	15	6	14	2	0	2	3	2	2	6
ATTTAAAAAAGCAAGAGAATTCTTGG_ACTTAAAAAGCAAACATGATTATTCA	29	12	6	4	2	4	4	1	1	4	15	5	2	3	6	1	0	3	1	0
TCTGCAACAGTGAATCACGTTGCCTT_ACTTAAAAAGCAAACATGATTATTCA	96	20	21	3	6	12	3	2	6	5	15	17	13	8	8	3	1	6	2	2
GGCTAAACAAGAAAACAGATTGTGTC_ACTTAAAAAGCAAACATGATTATTCA	29	12	11	4	0	1	1	0	0	0	2	2	4	0	1	0	0	0	0	0
TTAAAAAAGGTCAAGAAGCTTATATT_ACTTAAAAAGCAAACATGATTATTCA	15	3	0	1	1	1	1	0	1	0	2	2	0	0	0	0	0	1	0	1
ATCGGTACCATTAAAACGTTTAATAC_ACTTAAAAAGCAAACATGATTATTCA	1	0	0	0	0	0	0	0	0	0	0	0	0	0	0	0	0	0	0	0
ATCGGTACCTCTAAAAACTTTAGGGT_ACTTAAAAAGCAAACATGATTATTCA	39	3	8	8	3	1	1	2	3	4	4	2	2	0	7	2	1	2	1	0
CCAAAAAACGGCAAATACATTTTTTC_ACTTAAAAAGCAAACATGATTATTCA	65	17	10	3	4	6	1	5	2	3	11	9	1	3	2	1	0	2	1	6
ATAGCAAACATTAACAATTTTCTTAC_ACTTAAAAAGCAAACATGATTATTCA	59	23	20	4	5	3	5	0	4	7	10	10	15	9	7	2	1	5	7	8
GAATTAATGACCAATCAATTTGTGCG_ACTTAAAAAGCAAACATGATTATTCA	41	18	28	8	8	9	10	5	7	11	18	24	11	14	26	1	7	8	1	0
TCCGCAATAAGGAAGAGCGTTTGGGT_ACTTAAAAAGCAAACATGATTATTCA	26	11	7	5	3	9	4	1	0	2	6	2	4	1	0	1	3	0	0	0
ACTCTAAAATCTAAGGTCATTAGGCC_ACTTAAAAAGCAAACATGATTATTCA	23	6	6	1	4	2	1	1	0	0	5	5	2	0	5	0	0	0	0	0
AAATAAAATCAAAAAAACCTTTATGT_ACTTAAAAAGCAAACATGATTATTCA	1	2	1	1	1	1	1	1	1	3	3	0	0	1	0	0	0	0	0	0
GAGGCAATTTATAACAAAGTTCAAAT_ACTTAAAAAGCAAACATGATTATTCA	73	15	11	6	0	7	8	1	1	2	5	6	2	4	2	1	0	2	3	4
GACCTAAACGCAAAAGATATTTATAC_ACTTAAAAAGCAAACATGATTATTCA	54	12	3	9	1	4	4	0	3	3	5	1	5	5	4	2	1	0	0	0
GTGGAAACGAGTAAAATGTTTAGCTG_ACTTAAAAAGCAAACATGATTATTCA	53	12	11	6	2	4	4	1	0	2	8	8	9	2	5	1	0	1	0	0
AGCTAAATAAGTAATAGGTTTATACC_ACTTAAAAAGCAAACATGATTATTCA	20	1	0	1	1	1	1	0	1	0	0	0	1	0	0	0	0	0	0	0
TATGAAAATGCAAATGCGTTTCTTAT_ACTTAAAAAGCAAACATGATTATTCA	39	10	9	8	2	6	3	1	1	0	8	2	2	1	3	0	0	0	1	2
TCTCCAATTTCAAAATCACTTTCAAC_ACTTAAAAAGCAAACATGATTATTCA	85	30	20	8	7	14	16	6	9	5	8	16	14	7	19	9	0	3	0	2
GTGTGAACAGTAAAATATCTTGGATA_ACTTAAAAAGCAAACATGATTATTCA	69	11	9	4	0	3	3	1	2	4	5	8	5	3	3	4	6	0	1	0
TTTACAAGCGAGAATCATATTCCCTG_ACTTAAAAAGCAAACATGATTATTCA	59	17	22	5	4	5	6	9	4	9	17	12	11	2	7	0	5	9	2	5
CTGCCAACGTCAAATTCCTTTGAACC_ACTTAAAAAGCAAACATGATTATTCA	49	7	6	0	2	4	1	2	0	1	7	2	4	3	4	1	0	1	0	1
ATATAAACTAAAAACTGAATTACGGT_ACTTAAAAAGCAAACATGATTATTCA	109	23	20	6	5	4	8	4	2	3	9	17	9	1	7	2	1	3	1	5
CCAACAATTTCCAAAAACGTTGGAAA_ACTTAAAAAGCAAACATGATTATTCA	35	5	6	2	1	0	0	1	2	2	4	3	0	1	3	0	0	0	0	0
CATCCAACTGGCAATGAATTTCGTCG_ACTTAAAAAGCAAACATGATTATTCA	49	12	12	3	0	4	0	3	0	5	6	6	8	4	12	0	4	1	0	4
TGCGGAAATACAAATCTACTTAAATG_ACTTAAAAAGCAAACATGATTATTCA	71	6	15	3	10	11	6	1	3	1	20	11	6	4	11	0	0	2	5	1
GTCATAAACATTAAGCTAATTCCACT_ACTTAAAAAGCAAACATGATTATTCA	96	19	27	6	8	18	4	8	12	6	15	17	7	4	13	3	1	4	8	7
CAATGAACCTTCAAAATCATTTTACA_ACTTAAAAAGCAAACATGATTATTCA	14	5	3	0	1	0	0	0	0	0	0	1	0	0	0	0	0	0	0	0
GTTAAAAACGTGAATGGTCTTTGTCA_ACTTAAAAAGCAAACATGATTATTCA	317	96	102	45	27	37	49	16	14	16	64	62	37	20	47	11	19	21	18	14
TATGAAAACAGTAACGGATTTAAAAT_ACTTAAAAAGCAAACATGATTATTCA	26	4	1	2	0	0	2	0	2	0	1	0	0	0	0	0	0	0	0	0
ACCAAAAACCTCAAAGTGGTTTTGCA_ACTTAAAAAGCAAACATGATTATTCA	1	0	0	0	0	0	0	0	0	0	0	0	0	0	0	0	0	0	0	0
ATCGTAAACGCGAACTCGCTTAGCAC_ACTTAAAAAGCAAACATGATTATTCA	62	30	25	8	2	7	5	0	3	2	4	2	12	2	4	1	2	0	0	2
TAAAAAATACAAAACGTTGTTTGGAC_ACTTAAAAAGCAAACATGATTATTCA	15	7	1	0	0	0	0	0	0	0	0	0	1	0	0	0	0	0	1	0
GGAGTAAGAGGCAAGAGCGTTTGCTC_ACTTAAAAAGCAAACATGATTATTCA	21	5	2	1	2	3	2	2	1	0	10	2	2	1	3	1	0	2	0	3
GGGGAAATGTGTAAAAAGTTTGCCAA_ACTTAAAAAGCAAACATGATTATTCA	45	18	9	3	3	4	8	4	3	2	12	6	7	6	10	1	6	6	7	0
TGGGTAACTTCTAATTTTGTTTGTCA_ACTTAAAAAGCAAACATGATTATTCA	43	5	8	1	0	0	1	0	0	0	1	0	2	0	0	0	0	0	0	0
ATCCGAAACCCAAAAGACGTTGTTAG_ACTTAAAAAGCAAACATGATTATTCA	44	16	7	6	3	0	4	1	6	7	2	8	7	1	15	1	1	1	3	2
ACAATAAAAGACAATTGTATTTTTGC_ACTTAAAAAGCAAACATGATTATTCA	77	10	10	1	11	8	10	5	6	5	11	6	3	3	3	0	0	1	0	1
TTTTGAAAAAAAAAAAAGATTTGATAC_ACTTAAAAAGCAAACATGATTATTCA	2	1	0	0	0	0	0	0	0	0	0	0	0	0	0	0	0	0	0	0
GCTCAAAACAAGAAGTGCGTTCGAGG_ACTTAAAAAGCAAACATGATTATTCA	26	11	9	1	0	3	4	1	0	2	11	9	3	1	0	1	0	2	2	1
GTTTAAACATCTAACAAGTTTTGGTT_ACTTAAAAAGCAAACATGATTATTCA	43	13	10	3	0	6	2	2	4	2	6	9	1	7	12	1	2	1	4	1
CCTCAAACAGCTAACAGAGTTGGAAT_ACTTAAAAAGCAAACATGATTATTCA	21	22	7	2	1	0	5	3	3	2	6	10	5	2	2	3	0	0	1	2
ATTAGAAGATCGAAACGGTTTTTTAT_ACTTAAAAAGCAAACATGATTATTCA	10	7	1	0	1	1	3	1	0	2	1	1	0	2	0	0	2	4	1	0
CCGTAAACATACAACTACATTAAAAC_ACTTAAAAAGCAAACATGATTATTCA	34	14	11	5	2	11	8	0	2	2	4	9	6	1	2	1	0	0	1	0
TAGAAAACCGATAACTAATTTTTTCC_ACTTAAAAAGCAAACATGATTATTCA	188	50	38	25	17	21	18	12	15	13	28	11	7	21	6	2	6	10	4	6
AAAAAAACCGAAAAAGGTGTTTTTTG_ACTTAAAAAGCAAACATGATTATTCA	50	20	9	6	12	9	5	8	3	8	8	5	4	6	14	3	0	2	3	2
ACAGGAATTGGTAAATTCTTTCTCGG_ACTTAAAAAGCAAACATGATTATTCA	29	9	14	6	5	4	4	2	1	1	2	3	6	1	3	1	2	0	1	3
ATGCTAATATTTAACTGAATTCACCA_ACTTAAAAAGCAAACATGATTATTCA	105	27	8	6	7	7	9	1	0	4	11	3	4	2	2	2	1	0	0	0
ATCTTAAATCTCAAAGTGTTTTTAGC_ACTTAAAAAGCAAACATGATTATTCA	208	56	63	17	17	21	15	8	18	21	40	58	26	16	37	10	13	11	8	10
CTTGCAACCATGAAGGTAGTTTAGCG_ACTTAAAAAGCAAACATGATTATTCA	52	23	7	1	4	5	6	3	3	2	10	6	0	3	10	3	0	8	2	3
TCGCCAAGGCCAAAGCATTTTACTGC_ACTTAAAAAGCAAACATGATTATTCA	27	11	10	2	1	10	8	2	2	1	5	4	5	3	3	1	0	0	1	1
CTCTAAAAAAATAAAAGCATTATTTT_ACTTAAAAAGCAAACATGATTATTCA	68	7	1	5	9	4	1	2	1	4	0	1	0	9	0	0	0	0	0	0
CGCATAAAAATGAAGTCTATTAGTCG_ACTTAAAAAGCAAACATGATTATTCA	14	8	2	2	4	4	4	2	5	3	10	4	0	1	1	2	3	0	3	4
CAAATAACAGTGAAGAATTTTTCCCT_ACTTAAAAAGCAAACATGATTATTCA	71	20	11	6	3	6	3	3	0	2	16	15	3	3	11	1	2	0	0	2
TTTAAAAGTGAGAACACCTTTACGTC_ACTTAAAAAGCAAACATGATTATTCA	26	20	18	4	8	7	5	1	3	4	9	9	5	3	4	1	2	0	0	0
GAGTTAAGTCCCAAGGAGGTTACAAT_ACTTAAAAAGCAAACATGATTATTCA	97	23	14	11	8	14	9	7	2	1	17	7	11	8	6	2	0	3	1	0
ACTAAAAACGCGAATATCATTACACA_ACTTAAAAAGCAAACATGATTATTCA	86	17	16	2	5	5	4	4	3	2	14	8	10	6	2	2	6	8	7	3
CCGAAAATTATAAACTGTGTTGGCAA_ACTTAAAAAGCAAACATGATTATTCA	31	0	8	1	4	2	1	1	0	1	1	0	1	2	0	0	0	0	0	1
CCACAAAACTACAAACTAATTGTTAC_ACTTAAAAAGCAAACATGATTATTCA	36	12	11	5	3	1	2	2	3	3	15	7	4	3	3	2	1	1	0	0
GTGAGAACAGGGAATAAGGTTTTTGA_ACTTAAAAAGCAAACATGATTATTCA	13	4	7	0	2	5	7	0	2	3	10	11	10	5	8	6	1	1	4	3
TCTTGAAGTTTAAATTGTTTTATACT_ACTTAAAAAGCAAACATGATTATTCA	150	26	4	7	9	10	7	4	5	6	3	1	0	2	0	1	0	2	1	0
CCATGAACCGAAAACCTTATTATCCC_ACTTAAAAAGCAAACATGATTATTCA	87	26	18	5	9	5	2	0	2	2	12	17	7	3	8	2	1	5	1	3
GTCCTAACCTCTAAGATTTTTTACT_ACTTAAAAAGCAAACATGATTATTCA	123	44	11	14	3	11	5	6	8	5	7	6	3	9	6	1	2	0	0	2
TTTGGAATAGAAAACTAACTTCCTAC_ACTTAAAAAGCAAACATGATTATTCA	80	36	23	7	4	10	12	4	4	1	13	14	7	11	15	4	3	2	7	6
CCTAAAATTGAAAAGTTAGTTGAATT_ACTTAAAAAGCAAACATGATTATTCA	34	7	2	1	1	0	0	1	0	0	4	1	2	5	3	1	0	0	0	3
GTAATAACAGTTAATTATCTTACCAC_ACTTAAAAAGCAAACATGATTATTCA	46	3	4	1	0	2	2	0	1	0	3	1	2	0	0	0	0	0	0	0
TGACAAATCATCAAATACGTTAATGA_ACTTAAAAAGCAAACATGATTATTCA	37	7	10	3	0	4	5	2	1	3	6	5	3	1	1	0	0	0	0	1
AGACAAACCTGAAAAAGTGTTGAGCG_ACTTAAAAAGCAAACATGATTATTCA	31	7	10	0	1	1	3	0	2	1	2	0	6	4	3	0	7	0	0	0
GCTGGAAGGACTAAGGGGTTTTTGGG_ACTTAAAAAGCAAACATGATTATTCA	29	5	2	0	3	3	0	1	1	1	4	8	0	0	0	0	0	0	0	0
TCTTTAATTGTGAACGAGATTGGCGG_ACTTAAAAAGCAAACATGATTATTCA	82	37	29	15	7	19	20	8	7	9	35	33	15	5	19	6	6	8	10	2
TACTAAAACGACAACTCGATTGACTC_ACTTAAAAAGCAAACATGATTATTCA	38	11	6	4	3	5	9	0	1	2	20	7	2	5	6	2	0	3	5	1
CTACAAATCGTGAAAATTATTAGGCT_ACTTAAAAAGCAAACATGATTATTCA	13	3	0	0	0	0	0	0	0	0	0	0	0	0	0	0	1	0	0	0
ATACCAAAAGTGAAAGAAATTCTGGT_ACTTAAAAAGCAAACATGATTATTCA	68	16	10	4	5	8	3	3	2	7	10	4	9	4	6	2	0	6	3	0
CTGTTAAACCAGAAGAATCTTAAGTC_ACTTAAAAAGCAAACATGATTATTCA	35	18	21	9	1	4	5	3	1	7	5	14	2	3	8	2	0	6	0	2
TTGATAACAAAAAAGTTCGTTCATCA_ACTTAAAAAGCAAACATGATTATTCA	43	8	4	2	1	4	7	1	3	3	8	4	8	1	6	0	1	3	1	0
TTAGAAACTAAGAAGATGTTTTTTGT_ACTTAAAAAGCAAACATGATTATTCA	35	7	2	0	3	2	2	1	0	1	2	1	0	2	3	0	0	0	0	0
GGAAAAATGGATAAGGTTCTTCGGAC_ACTTAAAAAGCAAACATGATTATTCA	41	6	5	1	4	2	3	1	1	1	8	1	1	0	0	1	0	1	0	3
AGGTTAAGATAAAACTGGCTTCGGGG_ACTTAAAAAGCAAACATGATTATTCA	31	4	6	0	0	3	0	0	0	2	5	3	2	0	4	0	0	0	0	0
GCAAAAACCTGAAACAGGATTATTCT_ACTTAAAAAGCAAACATGATTATTCA	4	0	5	0	1	0	1	0	0	0	0	0	3	0	0	0	0	0	0	0
TGATGAATAGCAAAATCCGTTACACA_ACTTAAAAAGCAAACATGATTATTCA	44	15	18	8	3	6	4	1	5	3	10	6	0	3	3	0	1	2	0	0
ATCAGAATATGTAAATTCATTCACTT_ACTTAAAAAGCAAACATGATTATTCA	47	5	5	1	1	2	2	0	4	2	2	4	1	2	3	0	0	0	3	1
GTCCGAAAGCTTAACTTAAATTTTTAA_ACTTAAAAAGCAAACATGATTATTCA	9	2	0	2	0	3	1	1	1	0	0	0	0	2	0	0	0	0	1	0
AACCTAACTGACAAAATGTTTTGAAG_ACTTAAAAAGCAAACATGATTATTCA	66	20	10	13	8	7	4	5	6	11	13	14	15	6	18	3	7	4	5	2
GCGTTAACGCTGAACATCGTTGCGAG_ACTTAAAAAGCAAACATGATTATTCA	48	19	15	2	7	11	4	8	6	2	23	10	10	0	13	2	2	0	1	1
GCGGAAAAATGCAAGCCAGTTGTGGC_ACTTAAAAAGCAAACATGATTATTCA	400	102	84	19	28	46	25	18	15	21	59	64	50	13	24	5	15	10	7	5
CTCACAATACTGAATCCGTTTCTTAT_ACTTAAAAAGCAAACATGATTATTCA	23	3	12	1	2	3	3	2	0	1	2	2	0	2	3	0	0	0	0	1
AAGTGAACAACTAACATTATTGCATG_ACTTAAAAAGCAAACATGATTATTCA	33	10	13	3	3	3	5	0	0	1	9	10	3	2	1	1	2	0	1	0
AACTCAAGCGCCAAATCGATTACTCA_ACTTAAAAAGCAAACATGATTATTCA	103	25	27	17	8	16	12	6	4	11	24	19	18	13	19	4	6	13	8	7
AACAGAATGCTAAACGCGATTTTTTA_ACTTAAAAAGCAAACATGATTATTCA	28	11	6	4	2	3	2	1	0	3	2	1	4	2	1	0	0	0	0	0
ACGAGAATCTGTAAATCACTTGTCAG_ACTTAAAAAGCAAACATGATTATTCA	74	34	37	12	15	16	15	3	10	13	33	21	19	2	18	3	1	3	4	8
TAAGAAAAAAGAAACATCGTTTACGG_ACTTAAAAAGCAAACATGATTATTCA	39	17	14	1	4	10	7	1	2	0	6	4	3	0	1	0	0	0	1	0
ATAAGAATACCTAAAATCATTCAGAA_ACTTAAAAAGCAAACATGATTATTCA	28	3	6	5	3	4	4	2	0	1	0	0	0	0	1	0	0	0	0	0
CCGTAAACATGTAAATCATTTTATAT_ACTTAAAAAGCAAACATGATTATTCA	10	0	0	0	0	0	0	0	0	0	0	0	0	0	0	0	0	0	0	0
TACACAAAATTAAAAATGTTTTCAAA_ACTTAAAAAGCAAACATGATTATTCA	42	5	4	0	2	3	5	2	0	1	4	1	0	4	2	5	2	2	9	8
GTCTTAAACGTAAATAAATTTATTAG_ACTTAAAAAGCAAACATGATTATTCA	25	1	0	0	1	0	0	0	0	0	0	0	0	0	0	0	0	0	0	0
ATGATAATTATGAATCTATTTTTACT_ACTTAAAAAGCAAACATGATTATTCA	35	8	5	2	1	3	2	1	0	3	3	0	0	3	0	0	0	0	1	1
CTCACAAAGTAGAATAACTTTGGCTG_ACTTAAAAAGCAAACATGATTATTCA	21	12	8	3	3	5	3	3	1	1	6	5	5	4	5	1	0	2	5	0
AACCGAACCCGCAAATCTGTTTGGCT_ACTTAAAAAGCAAACATGATTATTCA	11	3	1	0	0	0	0	0	0	0	3	0	3	0	3	0	0	0	0	0
TCTCCAAGAGATAAGTAGTTTTTCGC_ACTTAAAAAGCAAACATGATTATTCA	27	10	7	1	3	2	3	1	3	0	3	3	1	1	5	0	0	0	0	0
AAAGGAATTTTGAAGACGTTTATTTT_ACTTAAAAAGCAAACATGATTATTCA	8	0	0	1	0	2	0	0	0	0	0	0	1	0	0	0	0	0	0	0
TTAGGAATACCGAAGCGCGTTAACGA_ACTTAAAAAGCAAACATGATTATTCA	90	33	34	8	6	11	10	12	7	10	24	31	23	18	25	7	8	10	4	10
CGGTAAACTTCAAACCATGTTCTTCT_ACTTAAAAAGCAAACATGATTATTCA	117	28	20	4	3	6	10	1	3	8	14	8	7	6	14	1	4	2	6	0
TTATTAATATGTAAAATTATTAAGTC_ACTTAAAAAGCAAACATGATTATTCA	7	0	0	0	1	0	0	0	0	0	0	0	0	0	0	0	0	0	0	0
GTAACAACAGGTAATAAAGTTGGCCG_ACTTAAAAAGCAAACATGATTATTCA	103	26	29	5	6	6	7	0	2	3	7	3	6	0	6	0	2	0	0	0
ACGAGAATAGATAACAAATTCTCGC_ACTTAAAAAGCAAACATGATTATTCA	1	0	0	0	0	0	0	0	0	0	0	0	0	0	0	0	0	0	0	0
CTAGTAACGCGTAATCTTTTTCCAT_ACTTAAAAAGCAAACATGATTATTCA	2	0	0	0	0	0	0	0	0	0	2	0	0	0	1	0	0	2	1	1
AAAGTAACTCGGAACTACCTTGAATC_ACTTAAAAAGCAAACATGATTATTCA	57	10	2	4	3	4	0	6	3	1	9	7	3	2	2	0	0	0	0	0
TAAATAAAAACAAACAGTGTTAACTC_ACTTAAAAAGCAAACATGATTATTCA	24	4	3	2	1	3	3	6	3	1	11	2	0	1	3	3	1	0	1	0
CTACTAAGTTCTAATAACATTTGATA_ACTTAAAAAGCAAACATGATTATTCA	33	1	3	1	1	2	4	0	2	7	4	3	4	1	5	1	1	7	4	7
GCTACAAAAAATAATATTATTCGGCT_ACTTAAAAAGCAAACATGATTATTCA	28	1	2	0	2	1	2	3	0	0	2	1	2	6	1	1	0	0	0	2
GATCAAATGTTTAATAAGTTTCCAGA_ACTTAAAAAGCAAACATGATTATTCA	119	20	23	6	9	0	3	6	4	2	15	10	5	5	5	2	2	1	0	0
ATAGGAAAAGTGAAATTTGTTATGCA_ACTTAAAAAGCAAACATGATTATTCA	29	10	6	4	4	5	2	1	0	3	2	7	7	3	5	1	0	1	0	0
CTGCAAAAGAGTAACCGTTTTTTGCG_ACTTAAAAAGCAAACATGATTATTCA	54	7	11	2	5	7	2	2	1	1	5	2	0	0	0	0	0	0	1	0
TCAACAAATAACAAGTTAGTTACTGG_ACTTAAAAAGCAAACATGATTATTCA	34	7	13	3	0	2	3	3	0	4	1	0	6	1	10	2	2	2	2	1
TACCGAAATTGGAAGCAAGTTATTAT_ACTTAAAAAGCAAACATGATTATTCA	42	5	2	0	1	1	2	1	0	1	2	4	2	2	1	0	1	1	1	0
GAGAGAACATGGAATCTGTTTTATGG_ACTTAAAAAGCAAACATGATTATTCA	46	20	19	8	4	6	2	4	3	8	15	6	0	2	6	0	5	1	1	0
TTCTCAAGTTCTAAAATCTTTCTGTT_ACTTAAAAAGCAAACATGATTATTCA	307	72	55	21	23	21	28	20	16	18	32	24	15	12	24	10	8	9	9	4
TCGTGAAATGTCAAAGGACTTTGAGG_ACTTAAAAAGCAAACATGATTATTCA	302	95	63	34	21	34	31	15	14	13	75	54	32	12	33	2	4	10	2	5
TAAAGAACGGTCAACTCGATTAGTAA_ACTTAAAAAGCAAACATGATTATTCA	22	9	8	2	1	3	1	0	2	1	2	0	1	1	3	1	0	0	2	0
GTATGAAAACAGAAGTAGATTGGTCG_ACTTAAAAAGCAAACATGATTATTCA	43	11	16	2	1	2	1	1	0	0	2	0	0	0	0	0	0	0	0	0
CGTATAATCCCGAACGTTGTTTTTGA_ACTTAAAAAGCAAACATGATTATTCA	69	14	14	3	7	6	1	4	3	4	16	6	6	4	7	1	0	3	0	0
CCATTAACTATCAAGGTGTTCAAAC_ACTTAAAAAGCAAACATGATTATTCA	16	8	5	1	5	4	4	1	2	2	3	5	4	1	5	4	0	0	2	2
AAAAAAAAGGCTAAACTGATTGGGTT_ACTTAAAAAGCAAACATGATTATTCA	13	5	4	2	2	5	6	7	1	3	2	6	2	7	3	0	0	1	1	1
TAAGTAATTATGAACGTTATTGACCG_ACTTAAAAAGCAAACATGATTATTCA	88	31	33	14	13	7	15	7	5	5	12	5	7	5	5	2	6	0	1	2
CACTTAAACATAAATATCCTTTTGGC_ACTTAAAAAGCAAACATGATTATTCA	26	8	5	1	4	2	2	2	0	1	5	4	2	0	0	0	0	0	0	0
AAATTAACCGTAAAGAGAGTTCAGAA_ACTTAAAAAGCAAACATGATTATTCA	67	25	31	11	7	18	11	6	9	11	10	9	11	9	14	4	5	11	9	10
AGGTAAAAAGCCAATATTGTTAGCTA_ACTTAAAAAGCAAACATGATTATTCA	2	0	0	0	0	0	0	0	0	0	0	0	1	0	0	0	0	0	0	0
TGCCAAATTTAAAAGTAATTTAGCTT_ACTTAAAAAGCAAACATGATTATTCA	47	15	6	6	0	6	3	4	3	7	11	14	2	10	7	4	3	9	18	9
AATAGAAGCTGGAAAACAATTTTAAT_ACTTAAAAAGCAAACATGATTATTCA	18	3	3	2	0	1	2	2	1	0	2	0	1	1	0	1	1	2	0	0
CTTGCAATCTAGAAGTTACTTCCACG_ACTTAAAAAGCAAACATGATTATTCA	80	30	12	14	6	12	11	2	8	8	16	9	7	10	12	4	0	1	4	3
CTGCTAAAGGGGAAAGGGTTTCAATA_ACTTAAAAAGCAAACATGATTATTCA	8	3	5	4	2	4	4	7	8	3	3	15	6	3	9	1	0	0	2	2
AAAGAAAAGGACAAGCGCGTTATAGG_ACTTAAAAAGCAAACATGATTATTCA	65	20	18	5	4	1	3	0	0	1	5	0	3	0	0	0	1	1	0	1
AACGTAATCGGAAAGGATTTTTCTAC_ACTTAAAAAGCAAACATGATTATTCA	40	15	13	3	1	3	5	0	2	3	4	5	3	0	2	0	2	0	0	0
ATTGCAACATTTAAATGGCTTAACCT_ACTTAAAAAGCAAACATGATTATTCA	41	6	12	3	8	2	4	4	3	8	4	11	6	4	10	0	1	1	2	5
AACCTAAACGCAAACATCGTTAATCA_ACTTAAAAAGCAAACATGATTATTCA	20	7	3	7	2	0	3	1	1	2	0	3	2	2	4	3	0	1	1	0
CGCTAAAAAGAGAAATGACTTGTTAT_ACTTAAAAAGCAAACATGATTATTCA	35	8	5	3	1	6	4	3	4	2	5	5	2	2	4	4	1	3	0	4
ACGTAAAATCGGAAATATGTTCAGAC_ACTTAAAAAGCAAACATGATTATTCA	64	25	22	8	4	11	11	10	4	2	9	18	14	8	9	0	3	3	5	0
TGAAAAACTGAGAAAGGATTTTTTAA_ACTTAAAAAGCAAACATGATTATTCA	35	9	1	2	0	0	1	1	2	0	1	1	0	0	0	0	2	1	0	0
GCCGTAATGAAAAATGAAATTCCCCA_ACTTAAAAAGCAAACATGATTATTCA	234	35	40	25	16	22	13	13	7	14	33	18	26	18	18	3	4	4	7	6
AATGTAAGATTCAACACCATTATAAT_ACTTAAAAAGCAAACATGATTATTCA	42	4	3	3	1	0	1	0	0	0	1	0	0	0	0	0	0	0	0	0
GCAGAAATGCGAAAAGCGTTTTGGGT_ACTTAAAAAGCAAACATGATTATTCA	12	8	7	2	2	4	5	2	2	0	0	2	2	0	4	0	6	1	0	0
GGCCAAAAAAACAATATGATTGTGGT_ACTTAAAAAGCAAACATGATTATTCA	130	22	37	5	10	17	7	6	8	5	12	17	12	6	12	9	1	8	2	5
ACAAGAAGATTAAACCCGATTAATTC_ACTTAAAAAGCAAACATGATTATTCA	53	8	4	3	1	0	1	0	0	3	2	0	0	0	0	0	3	2	0	0
CGATTAAAGTGAAACAGGTTTCTAAT_ACTTAAAAAGCAAACATGATTATTCA	115	11	12	5	5	5	6	1	2	0	6	7	5	1	2	2	1	2	1	3
TATAAAACGTGGAACAGGATTTTTGT_ACTTAAAAAGCAAACATGATTATTCA	99	25	29	9	9	10	20	7	4	8	13	12	15	11	8	5	4	3	6	5
TGTCCAAGAGTTAATGTTCTTATTTG_ACTTAAAAAGCAAACATGATTATTCA	82	23	17	4	5	9	5	3	4	5	28	15	7	6	10	0	2	4	4	4
CTCATAACTCACAACTAGATTGCGAC_ACTTAAAAAGCAAACATGATTATTCA	169	35	60	10	10	13	16	5	7	9	20	26	28	6	22	1	9	2	6	0
ATCTAAATAGTAAAACCGATTATTTG_ACTTAAAAAGCAAACATGATTATTCA	78	21	16	7	1	1	2	2	2	4	9	3	4	1	7	0	0	2	7	2
CAACTAAGAGCAAACAGATTTTATAA_ACTTAAAAAGCAAACATGATTATTCA	35	2	0	1	1	1	1	1	0	1	5	1	1	5	2	1	2	1	1	4
TTAATAAACAGTAATCGGTTTCAGAT_ACTTAAAAAGCAAACATGATTATTCA	12	8	3	5	2	6	2	0	1	0	2	0	2	0	0	0	0	0	0	0
CGCTCAAGCATCAAGTTTATTGTGTA_ACTTAAAAAGCAAACATGATTATTCA	52	8	8	3	3	3	8	3	2	1	4	6	0	1	0	2	1	0	0	0
CCCCGAAGGAGAAATATTGTTAATGT_ACTTAAAAAGCAAACATGATTATTCA	30	6	6	3	2	7	3	3	1	1	6	1	2	2	2	0	0	0	2	0
GCTGCAAACCGGAAGAGGTTTCGGAG_ACTTAAAAAGCAAACATGATTATTCA	102	31	21	6	10	14	11	8	9	3	19	16	14	11	31	1	7	3	9	8
AGTATAACAGATAATTGTATTGTTAT_ACTTAAAAAGCAAACATGATTATTCA	42	13	2	5	2	4	1	0	1	0	0	1	1	1	1	3	0	0	1	1
AGCCTAAAATTTAAGTAATTTCATAG_ACTTAAAAAGCAAACATGATTATTCA	119	23	9	12	9	10	10	7	3	2	18	5	3	14	2	1	6	1	3	2
AGCTCAACGGTCAAACTATTTATAGA_ACTTAAAAAGCAAACATGATTATTCA	92	32	15	11	3	4	0	3	1	3	5	7	6	0	4	1	0	2	3	0
CATGGAATCAGCAATTTAGTTTAAAC_ACTTAAAAAGCAAACATGATTATTCA	24	3	0	0	0	0	0	0	0	0	0	2	1	0	0	0	0	0	0	0
GTAAAAATTGTTAAGCAGGTTCCTCA_ACTTAAAAAGCAAACATGATTATTCA	41	10	14	4	3	6	15	3	6	6	16	7	2	4	9	2	4	2	8	5
GCGCAAAGGGTGAAGGGTGTTAGGAT_ACTTAAAAAGCAAACATGATTATTCA	112	25	22	3	6	4	3	2	2	9	19	30	20	7	11	6	4	7	2	2
GCAATAAAAAAAAAGAGCATTGCTTA_ACTTAAAAAGCAAACATGATTATTCA	20	5	3	1	0	6	1	2	2	0	6	1	0	0	3	1	0	1	1	0
AACCCAATCGGCAATAGCGTTGTCAA_ACTTAAAAAGCAAACATGATTATTCA	51	26	13	4	3	7	4	2	2	7	19	19	15	2	6	1	2	2	2	1
GGTGCAAAACATAAATCAATTATGGA_ACTTAAAAAGCAAACATGATTATTCA	58	9	9	5	5	1	0	1	3	3	0	4	3	0	2	1	0	1	1	0
TTACGAACACTCAAAGAAGTTAAACG_ACTTAAAAAGCAAACATGATTATTCA	199	54	41	14	15	20	16	10	16	13	30	49	24	17	36	8	3	11	5	2
AGAATAAATATGAATTGCATTTGCGA_ACTTAAAAAGCAAACATGATTATTCA	121	22	19	4	4	9	8	4	4	5	9	8	3	0	9	0	1	1	0	0
TGCATAATCCGGAAGGGACTTCTAGT_ACTTAAAAAGCAAACATGATTATTCA	43	7	8	1	2	5	3	4	1	2	13	9	4	3	7	1	0	2	2	0
AGTGAAATTCATAAAGACATTTTATT_ACTTAAAAAGCAAACATGATTATTCA	7	3	0	1	0	0	0	0	0	0	0	0	0	0	0	0	0	0	0	0
TACCTAATTTTTAATTGTTTTTAAGT_ACTTAAAAAGCAAACATGATTATTCA	16	4	0	1	1	0	0	1	0	1	0	0	0	2	0	0	0	1	0	0
TGACTAATATATAAGTGTGTTGATTC_ACTTAAAAAGCAAACATGATTATTCA	28	2	3	5	0	0	0	0	0	0	0	0	0	0	0	0	2	0	0	0
AAGAGAAACACCAACCTCATTCTAAT_ACTTAAAAAGCAAACATGATTATTCA	13	0	1	2	1	3	0	0	0	0	2	0	1	0	0	0	0	0	0	0
ATACAAATGATTAAGATCATTATTCA_ACTTAAAAAGCAAACATGATTATTCA	38	10	6	3	2	4	2	1	2	1	6	1	1	1	3	1	0	0	0	0
TCTCCAATAACGAATATTATTAAAGA_ACTTAAAAAGCAAACATGATTATTCA	54	7	0	1	0	3	0	0	2	0	1	0	0	0	0	0	0	0	0	2
CTTAAAAATGGTAATTGTTTTTTTAA_ACTTAAAAAGCAAACATGATTATTCA	94	28	4	14	10	4	7	2	8	9	8	1	1	9	4	1	1	3	5	10
GTGCAAAAACCCAAATTACTTATCGT_ACTTAAAAAGCAAACATGATTATTCA	39	9	0	0	0	2	1	1	0	2	4	3	1	0	0	0	1	1	0	0
TACGCAAATCGCAAATTCTTTACTAC_ACTTAAAAAGCAAACATGATTATTCA	9	0	0	0	0	0	0	0	0	0	0	0	1	0	0	0	0	0	0	0
ATATTAAGAATCAAAGGTCTTTACAT_ACTTAAAAAGCAAACATGATTATTCA	22	9	4	0	1	1	2	0	0	0	0	0	0	1	1	0	1	0	1	0
GTTGTAAGTGGCAAAATTTTTTCATG_ACTTAAAAAGCAAACATGATTATTCA	80	19	19	6	1	6	14	5	10	8	17	12	13	4	15	1	1	2	1	4
ATTTCAATGTGCAAGAATCTTGAATT_ACTTAAAAAGCAAACATGATTATTCA	55	14	10	4	3	7	11	4	5	9	13	9	4	1	1	2	1	1	1	1
CAAAAAATATCGAATGCCTTTGAAAG_ACTTAAAAAGCAAACATGATTATTCA	84	22	15	7	2	6	3	2	0	6	16	4	6	3	0	0	2	1	1	0
TTCCTAACGCGTAAACGGCTTTGTGC_ACTTAAAAAGCAAACATGATTATTCA	25	6	2	0	0	0	0	0	0	0	0	0	0	0	0	0	0	0	0	0
AGCACAAGCCTGAAGTGCATTTTCAG_ACTTAAAAAGCAAACATGATTATTCA	52	6	8	10	5	10	5	2	4	5	16	8	6	3	4	0	0	1	2	0
TTACAAACTGTGAATTCTCTTCTCTA_ACTTAAAAAGCAAACATGATTATTCA	56	33	14	4	7	12	8	4	8	3	12	11	2	3	17	5	3	1	4	3
TTACAAATTTATAAACTATTTGGAAT_ACTTAAAAAGCAAACATGATTATTCA	16	2	1	1	0	2	0	0	1	0	0	0	0	0	0	0	1	0	0	1
TATTCAAACCCCAAGTAATTTACCAG_ACTTAAAAAGCAAACATGATTATTCA	187	64	55	19	17	25	23	18	19	19	44	58	24	23	44	13	10	17	23	26
TAGAAAACATGTAACACTATTTAATT_ACTTAAAAAGCAAACATGATTATTCA	13	2	1	1	1	3	0	1	6	4	0	0	1	5	0	0	0	0	2	2
TTAAAAAGTCCTAATCCAATTATACC_ACTTAAAAAGCAAACATGATTATTCA	49	10	6	1	0	3	1	0	0	0	0	0	0	3	1	0	2	0	0	0
GTAAGAAATTGAAAGTTCTTTGGTCG_ACTTAAAAAGCAAACATGATTATTCA	57	21	15	6	2	4	2	2	0	7	11	11	3	2	4	0	1	0	0	0
GAGCTAACAGTAAATACGATTTTCAT_ACTTAAAAAGCAAACATGATTATTCA	26	12	4	0	1	0	2	2	1	4	1	1	1	1	4	1	2	2	3	0
ATTGCAATTATTAAATGCATTTTTAG_ACTTAAAAAGCAAACATGATTATTCA	126	23	26	5	6	11	8	6	8	7	14	16	3	3	5	1	3	3	4	2
GGCGTAACAGCGAAGTACGTTGGCAG_ACTTAAAAAGCAAACATGATTATTCA	42	4	7	0	3	5	6	2	2	5	9	13	0	1	2	0	0	1	1	0
TTCACAAACAACAAAATAGTTCATAT_ACTTAAAAAGCAAACATGATTATTCA	81	10	11	3	5	10	10	7	2	6	15	7	2	10	4	5	2	10	8	7
CCTTAAACGTAAAAGAGAGTTGGGGG_ACTTAAAAAGCAAACATGATTATTCA	61	21	36	13	8	18	10	8	6	8	23	27	14	5	11	6	5	6	3	4
CAAACAATAACGAAGGCTTTTCATTG_ACTTAAAAAGCAAACATGATTATTCA	38	5	4	0	1	5	2	0	1	2	4	1	1	1	1	0	0	0	2	4
ACACCAATATAGAATGGGCTTGCGGG_ACTTAAAAAGCAAACATGATTATTCA	262	56	67	18	17	39	24	21	22	16	44	16	28	16	32	2	7	7	5	1
CTGAAAATGAAAAAGTTGGTTTTTCC_ACTTAAAAAGCAAACATGATTATTCA	105	46	35	21	6	17	24	5	6	16	31	14	14	10	26	5	4	5	8	4
TGTAAAATGCATAACCCAATTATTA_ACTTAAAAAGCAAACATGATTATTCA	1	0	0	0	0	0	0	0	0	0	0	1	0	0	0	0	1	0	0	0
GCCCTAAATCATAAAGAAGTTTGCTC_ACTTAAAAAGCAAACATGATTATTCA	47	11	13	5	4	9	9	6	9	5	12	14	12	7	12	2	1	4	4	3
GATCCAATCGTTAACAGGTTTTTCAG_ACTTAAAAAGCAAACATGATTATTCA	123	25	34	7	8	13	7	2	5	6	11	14	14	6	15	1	2	2	3	2
CAAGTAAACTTTAATTAACTTTAGAG_ACTTAAAAAGCAAACATGATTATTCA	33	14	5	2	7	0	8	2	4	4	6	3	1	7	3	0	0	0	4	5
GGCTAAACTGATAAGTATATTACGCC_ACTTAAAAAGCAAACATGATTATTCA	65	24	11	7	8	11	7	7	5	3	22	20	11	10	12	2	5	1	2	2
AGTACAATACAAAGGAACTTCCCTT_ACTTAAAAAGCAAACATGATTATTCA	27	6	5	6	3	4	3	1	2	2	3	4	5	2	0	0	0	1	0	2
TCATAAATCTGAAATGCGCTTCGGCC_ACTTAAAAAGCAAACATGATTATTCA	39	10	8	2	1	1	4	0	5	3	11	1	3	0	0	0	2	0	0	0
ATCTAAATCGTGAACGTAGTTCTGTA_ACTTAAAAAGCAAACATGATTATTCA	84	22	26	5	10	4	10	4	4	5	20	16	17	10	16	2	5	1	0	0
AGTTTAAATCGCAACCAATTTTCAGC_ACTTAAAAAGCAAACATGATTATTCA	63	15	15	2	3	1	5	2	0	3	6	1	5	2	5	1	1	2	0	0
TCTAGAAGGGACAAGCAATTTTTATT_ACTTAAAAAGCAAACATGATTATTCA	24	6	1	1	1	4	2	0	0	2	1	0	0	1	0	0	0	0	0	0
AAAGGAAGCGCGAAGACTGTTCGGCG_ACTTAAAAAGCAAACATGATTATTCA	51	14	21	5	1	6	7	5	1	4	9	7	7	2	10	2	1	3	1	6
CTGCGAACCTCAAAAGTAGTTGAGGA_ACTTAAAAAGCAAACATGATTATTCA	83	5	11	2	6	11	7	3	4	6	10	15	4	4	9	4	0	3	4	3
ATCTCAATCCATAAGAACTTTTGGTG_ACTTAAAAAGCAAACATGATTATTCA	74	32	31	8	6	7	8	6	4	13	19	23	10	8	17	5	0	3	2	1
ACGCAAATAGCAAATGCTATTTATTG_ACTTAAAAAGCAAACATGATTATTCA	3	1	2	0	0	0	0	0	0	0	1	0	0	0	0	0	0	0	0	0
TTACGAAAAAACAAAGATGTTAACCT_ACTTAAAAAGCAAACATGATTATTCA	30	5	5	1	3	0	1	0	1	0	2	0	0	0	0	0	2	0	0	0
ACTCAAAGAATTAAAAATGTTCTAAG_ACTTAAAAAGCAAACATGATTATTCA	96	23	19	12	1	8	7	3	12	12	27	16	6	5	2	3	0	4	3	6
TCTTCAAGCCATAACAGTTTTTAAGT_ACTTAAAAAGCAAACATGATTATTCA	40	4	2	2	2	8	6	5	5	8	10	4	4	1	9	3	2	1	0	1
AGAAGAAATGGCAAATCACTTAGTCC_ACTTAAAAAGCAAACATGATTATTCA	101	31	39	12	8	18	20	10	8	14	30	31	19	9	9	4	5	2	6	1
GCTTCAAATGATAACGTTGTTTGGTT_ACTTAAAAAGCAAACATGATTATTCA	85	8	6	4	3	1	1	0	0	1	0	1	3	0	7	1	1	0	0	0
GACATAATAAATAATCAGGTTTCAAT_ACTTAAAAAGCAAACATGATTATTCA	26	14	10	8	2	7	3	1	11	3	5	8	6	5	3	1	3	1	1	0
TAACGAATGATTAAGTTGATTGGAGC_ACTTAAAAAGCAAACATGATTATTCA	34	10	5	2	6	1	3	4	1	2	7	10	8	2	5	3	1	0	2	2
TATGTAATCGATAAAACTCTTACTTC_ACTTAAAAAGCAAACATGATTATTCA	21	5	15	0	1	3	3	3	1	5	6	8	3	4	8	0	3	0	3	3
TTATTAATAATTAAGGTATTTAATGT_ACTTAAAAAGCAAACATGATTATTCA	29	2	0	0	1	0	0	0	1	0	1	0	0	3	0	0	0	0	0	0
CAGTCAAGAGAGAAGTGTGTTGGGCC_ACTTAAAAAGCAAACATGATTATTCA	42	3	5	3	1	2	0	0	0	0	0	1	2	0	3	0	1	0	0	0
AAGAAAATAATTAATACGCTTACGAC_ACTTAAAAAGCAAACATGATTATTCA	15	4	2	0	0	2	0	0	0	0	0	1	2	0	1	0	0	0	0	0
AGTTCAAGTGAGAAGGCCCTTAACAG_ACTTAAAAAGCAAACATGATTATTCA	11	0	0	0	0	0	0	0	0	0	1	0	1	0	0	0	0	0	0	0
TTTACAACAAAAAAATTCTTTCTTTT_ACTTAAAAAGCAAACATGATTATTCA	23	2	3	2	1	2	1	1	0	0	2	1	0	1	0	0	0	0	0	0
CTGGTAAGATCCAAGTTCGTTTATAT_ACTTAAAAAGCAAACATGATTATTCA	117	45	20	6	7	12	9	5	5	9	13	7	7	11	5	2	5	2	5	5
TAGCGAAATCTGAATCAGATTAATAA_ACTTAAAAAGCAAACATGATTATTCA	31	1	2	1	2	1	1	0	2	0	4	1	0	5	0	0	0	0	0	0
ACCTGAAACTTGAATCAGTTTTATAG_ACTTAAAAAGCAAACATGATTATTCA	67	19	22	4	4	13	8	8	7	6	20	5	1	6	4	2	0	6	1	0
TTTCCAAATTTGAAAGCTTTTATATT_ACTTAAAAAGCAAACATGATTATTCA	30	2	0	1	1	1	0	0	1	0	1	0	0	0	1	0	0	0	0	0
GCTTTAATCTCCAAGCCGGTTAGTTT_ACTTAAAAAGCAAACATGATTATTCA	20	5	2	0	1	2	2	0	0	0	0	2	1	1	0	0	0	0	0	0
TCTCAAACAGGGAAGCCTCTTCGGGT_ACTTAAAAAGCAAACATGATTATTCA	32	7	4	2	1	2	0	0	0	1	3	0	0	0	0	0	0	0	0	0
CTCTAAATTGTCAAAGGAGTTGTGCC_ACTTAAAAAGCAAACATGATTATTCA	46	13	13	7	2	8	4	3	1	7	6	10	12	8	8	4	2	6	7	6
GTTAAAAATGGCAAGCCGTTTTGACT_ACTTAAAAAGCAAACATGATTATTCA	104	38	32	14	4	9	11	4	3	6	31	13	22	6	13	2	6	10	11	5
TGCGAAAAAATCAAGTAGTTTACACG_ACTTAAAAAGCAAACATGATTATTCA	44	15	15	0	5	4	4	2	2	0	5	4	2	0	6	1	0	3	1	1
ACCTTAATTATGAAACCTCTTTTTAG_ACTTAAAAAGCAAACATGATTATTCA	11	2	1	2	0	0	0	0	3	2	1	7	0	0	1	1	1	2	1	0
AGTCTAACAGATAATTTTCTTGGAAT_ACTTAAAAAGCAAACATGATTATTCA	51	16	17	6	9	8	5	5	12	3	9	13	4	1	5	2	5	3	7	4
TAGGAAAATTCGAACCTATTTTTGTA_ACTTAAAAAGCAAACATGATTATTCA	15	5	3	2	0	1	0	0	1	0	0	0	0	1	0	0	0	1	0	0
TGTTAAATCTAAAATTTGTTTACAGA_ACTTAAAAAGCAAACATGATTATTCA	2	0	0	0	0	0	0	0	0	0	0	0	0	0	0	0	0	0	0	0
ATCTTAAAAGAGAAGGAGGTTGGGGG_ACTTAAAAAGCAAACATGATTATTCA	21	12	2	3	2	6	6	4	1	0	0	0	0	0	0	0	1	0	0	0
GATATAACAACGAACTGTGTTCGTCT_ACTTAAAAAGCAAACATGATTATTCA	31	4	3	1	1	1	5	0	1	0	7	2	1	1	1	1	2	1	0	2
TGAAAAATTAGGAAAAGCTTTTTAAT_ACTTAAAAAGCAAACATGATTATTCA	11	5	2	0	1	0	0	0	0	1	0	0	1	2	0	0	0	0	0	1
GCATCAACTATTAAATATGTTGGCCA_ACTTAAAAAGCAAACATGATTATTCA	5	1	1	0	0	0	0	0	0	0	0	0	1	0	0	0	0	0	0	0
CGCCCAACCGGTAAGAGGGTTGAAGG_ACTTAAAAAGCAAACATGATTATTCA	33	4	5	6	1	3	5	0	0	5	6	7	5	4	4	0	1	0	0	1
ATACTAACAGTTAAATTATTTATGTT_ACTTAAAAAGCAAACATGATTATTCA	27	6	0	1	0	2	0	0	0	0	0	0	0	3	0	0	0	1	0	0
TACACAATTGTTAAGTCCATTGTAAT_ACTTAAAAAGCAAACATGATTATTCA	21	4	0	1	0	2	2	0	0	1	2	0	0	0	0	0	0	2	0	0
GAGCGAAGCGTTAACGGAGTTTCGTT_ACTTAAAAAGCAAACATGATTATTCA	1	0	0	0	0	0	0	0	0	0	0	0	0	0	0	0	0	0	0	0
ACTATAATTTATAACCGGATTATATT_ACTTAAAAAGCAAACATGATTATTCA	20	8	2	4	1	4	0	3	2	4	1	0	0	3	0	0	0	1	0	0
AATGCAAGTGGTAACTGAGTTTGATA_ACTTAAAAAGCAAACATGATTATTCA	120	49	40	18	14	22	18	19	3	11	34	24	23	19	27	7	8	5	9	11
ACATCAAATAATAAGTTAGTTTCAAA_ACTTAAAAAGCAAACATGATTATTCA	30	7	4	1	3	2	0	0	2	1	3	5	0	3	3	1	1	2	0	0
AGTAAAATTGCTAACCTGTTTGTACC_ACTTAAAAAGCAAACATGATTATTCA	55	10	15	11	8	8	14	6	8	4	19	8	16	10	9	4	2	6	1	5
TTTGAAATAAGCAAGGCTCTTCCCAG_ACTTAAAAAGCAAACATGATTATTCA	42	13	5	2	2	4	0	0	0	0	2	0	2	3	3	1	0	1	0	0
CACCAAAAATTTAATGTAGTTTTCAG_ACTTAAAAAGCAAACATGATTATTCA	21	13	10	4	3	0	7	4	0	0	2	4	1	1	1	2	1	2	1	1
ATATTAACAACTAATATAATTCAGGT_ACTTAAAAAGCAAACATGATTATTCA	314	85	35	23	8	28	12	11	16	12	21	12	11	15	6	3	11	9	9	8
ATGCGAACTTGTAACTATTTTCATGA_ACTTAAAAAGCAAACATGATTATTCA	67	27	21	7	4	9	8	3	4	6	14	4	4	3	3	3	3	3	2	0
TTTTTAAAGGGGAATGCATTTGGAGG_ACTTAAAAAGCAAACATGATTATTCA	47	8	10	2	2	3	2	3	3	8	13	7	2	1	9	3	0	0	0	0
ATGACAAATCTAAACACCGTTGGAGT_ACTTAAAAAGCAAACATGATTATTCA	118	23	24	11	8	10	20	8	5	7	21	11	17	9	17	5	14	11	3	5
AAAGCAATTGTCAATTGGGTTGTGAT_ACTTAAAAAGCAAACATGATTATTCA	6	0	0	0	0	0	0	0	0	0	0	0	0	0	0	0	0	0	0	0
CAGGCAACGGAAAAACCGTTTTTTGT_ACTTAAAAAGCAAACATGATTATTCA	19	6	6	3	3	2	1	0	1	3	2	1	1	3	2	0	0	0	0	0
TATATAAATACGAAATGTCTTATGCG_ACTTAAAAAGCAAACATGATTATTCA	12	3	0	1	0	0	0	0	0	0	0	0	0	0	0	0	0	0	0	0
AAGAGAACTTCTAATTATGTTTCATG_ACTTAAAAAGCAAACATGATTATTCA	54	7	9	1	1	0	0	1	0	1	5	1	1	0	0	0	0	0	0	0
ATTCCAATGATGAATCACATTACTTT_ACTTAAAAAGCAAACATGATTATTCA	42	9	13	2	1	6	7	1	0	0	6	9	6	5	6	0	0	3	2	4
TAGCCAACGGTAAAACCTTTTTTACA_ACTTAAAAAGCAAACATGATTATTCA	19	8	14	4	6	9	12	2	4	4	4	8	4	2	9	2	2	0	1	1
AATAAAAAGTCTAAATCTCTTAGTTT_ACTTAAAAAGCAAACATGATTATTCA	68	20	4	6	5	7	5	7	2	7	4	6	3	9	1	3	3	2	5	2
AGCATAAAGTATAAAGGCATTACTAC_ACTTAAAAAGCAAACATGATTATTCA	33	6	6	0	1	3	2	1	0	2	1	2	5	0	2	1	0	0	0	0
CGAGAAAACAGAAAAGACTTTATGTA_ACTTAAAAAGCAAACATGATTATTCA	80	15	7	7	4	5	5	2	3	3	3	6	4	6	4	0	1	0	0	2
TTATCAACTTAAAATATATTTCCTGA_ACTTAAAAAGCAAACATGATTATTCA	6	1	0	0	0	1	0	2	0	0	0	0	1	0	0	0	0	0	0	0
GAATTAACGGTTAAAAGGTTTTTCTA_ACTTAAAAAGCAAACATGATTATTCA	48	17	11	3	2	5	2	4	3	1	6	5	0	2	0	0	3	1	0	0
CCCGAAATATGAAATTTTATTTAGTT_ACTTAAAAAGCAAACATGATTATTCA	52	2	1	2	2	2	0	3	2	3	0	0	0	3	0	0	0	0	1	0
GATCTAAAAAAAAACAAGTTTGAGTC_ACTTAAAAAGCAAACATGATTATTCA	31	10	5	0	2	1	7	2	2	2	8	3	0	0	0	0	0	0	0	0
TTTGAAACCTGAAATGCACTTCTCTG_ACTTAAAAAGCAAACATGATTATTCA	47	3	6	1	1	1	3	0	0	2	2	7	2	0	2	0	0	0	0	0
ACATTAAGTTCGAAAGCACTTCGTGG_ACTTAAAAAGCAAACATGATTATTCA	269	48	41	11	15	12	20	8	5	3	35	13	20	5	14	3	16	1	5	1
AACAGAAATAAAAAGACTTTTGAGTT_ACTTAAAAAGCAAACATGATTATTCA	34	13	12	3	3	5	3	2	0	1	4	1	0	3	0	0	4	0	0	1
CGGGGAAGGGGCAAGGCTGTTGAGAA_ACTTAAAAAGCAAACATGATTATTCA	86	23	26	7	6	13	13	4	4	3	11	6	5	7	19	6	5	2	7	8
TAATAAACTTACAAGATTATTATTAA_ACTTAAAAAGCAAACATGATTATTCA	27	2	1	1	0	0	0	0	1	0	0	0	0	0	0	0	0	0	0	0
GAGCAAAGGCTCAACATCATTCGATT_ACTTAAAAAGCAAACATGATTATTCA	74	13	13	6	2	1	6	0	0	4	11	7	12	4	6	2	0	2	0	2
TACCTAATACCAAAAACTCTTGAAGC_ACTTAAAAAGCAAACATGATTATTCA	126	49	29	14	4	14	16	3	2	8	33	17	12	9	16	5	2	2	0	2
CAGGGAAACTTAAAAAAGATTGGCTA_ACTTAAAAAGCAAACATGATTATTCA	33	9	6	0	3	0	6	2	2	1	3	1	0	0	0	0	1	0	1	0
AATAAAATGGAAAATGCGATTTATCG_ACTTAAAAAGCAAACATGATTATTCA	50	21	26	4	2	3	5	3	1	6	11	8	7	3	4	0	0	1	2	1
ACATTAATACGGAAAATAATTTTCCGG_ACTTAAAAAGCAAACATGATTATTCA	184	45	32	9	5	16	12	12	5	11	22	14	9	10	15	5	5	4	4	1
TAATTAACTCAAAAGTACATTAATAC_ACTTAAAAAGCAAACATGATTATTCA	56	5	5	1	1	2	1	0	2	1	0	1	4	4	3	1	2	2	0	0
ATATGAAAATGCAATGTATTTGTCAC_ACTTAAAAAGCAAACATGATTATTCA	157	48	39	12	7	14	20	9	12	6	25	32	20	9	26	2	3	6	6	3
CGTTAAAAATTTAATAGCGTTGTAGG_ACTTAAAAAGCAAACATGATTATTCA	39	15	10	2	3	6	4	4	5	2	3	5	0	4	5	0	0	0	0	1
CGGGCAAACAGCAACTGCGTTCTGAT_ACTTAAAAAGCAAACATGATTATTCA	16	5	9	1	0	1	0	1	0	1	4	3	1	1	0	0	0	2	0	0
AAGGGAATATATAACTGCGTTCCCGT_ACTTAAAAAGCAAACATGATTATTCA	43	4	1	3	1	3	6	1	1	5	9	3	3	0	1	1	4	1	0	0
GCATAAAATCATAACCTTTTTATAAA_ACTTAAAAAGCAAACATGATTATTCA	36	6	0	4	3	0	1	5	2	2	0	0	0	5	1	0	0	1	1	2
CAACAAAAGAATAATTGCTTTAGCAT_ACTTAAAAAGCAAACATGATTATTCA	9	1	2	2	1	1	2	1	0	2	1	1	0	2	0	0	0	1	2	0
CGTTAAAATGTTAAGCCTATTAGCTG_ACTTAAAAAGCAAACATGATTATTCA	34	10	3	1	1	1	1	0	1	1	0	4	4	1	4	1	4	0	0	0
AAAATAATATCCAAACATGTTTACTT_ACTTAAAAAGCAAACATGATTATTCA	100	0	0	0	0	0	0	0	0	0	0	0	0	0	0	0	0	0	0	0
ATGTGAATTACAAAGGTATTTTTTCT_ACTTAAAAAGCAAACATGATTATTCA	11	3	4	3	1	1	1	1	1	0	1	0	0	0	1	0	0	0	0	0
GAACTAACCCGGAAAGCATTTACAAT_ACTTAAAAAGCAAACATGATTATTCA	18	4	0	1	1	0	1	0	1	0	1	1	0	0	0	0	0	0	0	0
GAGCAAACCGAGAATTTTTTTATTTT_ACTTAAAAAGCAAACATGATTATTCA	4	2	0	0	0	1	0	0	0	0	0	0	0	0	0	0	0	0	0	0
TGTGTAAGATGTAACGGGATTACAAC_ACTTAAAAAGCAAACATGATTATTCA	55	8	5	3	3	6	4	2	3	3	5	7	4	0	2	0	3	0	1	0
AGGGCAAGGGCGAAGGGGGTTGAAGG_ACTTAAAAAGCAAACATGATTATTCA	36	12	8	0	1	2	2	2	0	0	7	1	7	1	3	0	0	2	1	2
CCGTCAAATTTCAATGGGGTTCGTTA_ACTTAAAAAGCAAACATGATTATTCA	111	32	29	6	9	13	13	4	6	5	19	17	16	5	12	4	2	6	2	6
TCATCAACCGTAAATTAATTTATGGT_ACTTAAAAAGCAAACATGATTATTCA	142	48	21	10	11	18	10	8	6	13	24	20	9	5	8	1	5	4	5	4
CCGGTAACTATTAACGGTTTTAGGTA_ACTTAAAAAGCAAACATGATTATTCA	18	11	9	3	1	2	4	0	0	1	2	9	2	1	2	0	0	0	1	0
TCGGAAATACGCAAACTATTTACCTG_ACTTAAAAAGCAAACATGATTATTCA	244	66	54	19	16	41	28	23	18	23	71	42	39	24	34	11	5	8	23	17
CTATCAAACCGTAATAGCCTTACCCC_ACTTAAAAAGCAAACATGATTATTCA	4	4	3	1	1	0	0	0	0	0	0	0	0	0	1	0	0	0	0	0
GAAGTAAGACTTAAGAATGTTGCATT_ACTTAAAAAGCAAACATGATTATTCA	13	0	1	0	0	0	0	0	0	0	0	0	0	0	0	0	0	0	0	0
GGCAGAAGAGCCAAGAGTCTTGCCCG_ACTTAAAAAGCAAACATGATTATTCA	93	23	21	10	8	5	6	4	2	6	17	15	17	12	22	5	5	5	7	15
TTGATAATCTCGAATCTGGTTTGTTG_ACTTAAAAAGCAAACATGATTATTCA	17	2	4	0	2	6	0	2	0	2	3	0	1	1	0	1	0	0	1	0
AGTTAAACCTTTAAGGTCTTTCCAGC_ACTTAAAAAGCAAACATGATTATTCA	30	0	0	0	0	0	0	0	0	0	0	0	0	0	0	0	0	0	0	0
TGGAAAACGACGAAGATTTTTTTACA_ACTTAAAAAGCAAACATGATTATTCA	22	2	0	1	1	0	0	0	0	0	1	0	0	0	0	0	0	0	0	0
CGTCCAATTTCGAAAGGATTTTATTT_ACTTAAAAAGCAAACATGATTATTCA	49	11	13	7	6	6	8	3	4	7	7	5	2	3	2	2	0	0	4	2
GCAGGAATAAGAAATCTGTTTATTGT_ACTTAAAAAGCAAACATGATTATTCA	20	4	3	1	1	2	1	0	0	0	1	1	1	0	2	1	1	0	1	0
AGGGTAAATATAAACCAAGTTGATAT_ACTTAAAAAGCAAACATGATTATTCA	152	32	24	12	8	6	10	10	10	5	21	16	10	9	11	3	5	3	1	2
ATTGAAACCTCTAATCAGATTCTTAA_ACTTAAAAAGCAAACATGATTATTCA	96	21	22	5	3	7	8	6	6	8	14	8	12	5	4	2	1	4	6	4
AATCGAATATTTAATGCTATTATCGT_ACTTAAAAAGCAAACATGATTATTCA	30	24	11	7	8	4	7	1	2	4	7	4	4	5	1	1	3	0	1	1
GAAAAAACGGGTAATATGCTTTTCGA_ACTTAAAAAGCAAACATGATTATTCA	17	7	6	0	2	0	1	0	2	2	3	1	4	3	4	2	0	3	0	2
GAAGCAAGTACTAAAATGGTTAGAGT_ACTTAAAAAGCAAACATGATTATTCA	10	13	6	2	1	4	1	1	0	0	0	8	4	0	1	0	0	1	0	0
AAGTCAACCTTCAAATATCTTTAAGA_ACTTAAAAAGCAAACATGATTATTCA	49	18	6	5	3	5	2	2	3	1	4	6	0	0	2	1	0	1	4	6
CCGTTAAAAGGTAAGGGACTTTTTTCT_ACTTAAAAAGCAAACATGATTATTCA	88	27	11	10	9	7	6	5	8	6	20	13	5	5	8	4	3	0	3	1
TGACCAAGGTAAAATGGGTTTATGAG_ACTTAAAAAGCAAACATGATTATTCA	40	8	7	1	6	4	3	0	3	3	9	9	8	0	9	1	0	1	2	1
TGGTAAAACCCAAACAAGCTTATATG_ACTTAAAAAGCAAACATGATTATTCA	55	10	9	3	5	11	10	3	4	5	13	8	4	2	14	2	2	4	2	4
AATAGAACAAGTAATTGACTTGATAC_ACTTAAAAAGCAAACATGATTATTCA	25	5	4	3	3	3	2	0	0	0	7	3	4	4	1	0	0	0	0	0
CGATTAACAG_ACTTAAAAAGCAAACATGATTATTCA	3	0	1	0	0	0	0	0	0	0	0	0	0	0	0	0	0	0	0	0
CCCCAAACTGACAAAGTTCTTTATGT_ACTTAAAAAGCAAACATGATTATTCA	51	11	4	1	2	4	3	2	2	5	7	3	4	3	3	0	1	3	1	0
TGTTTAAACTAGAAATGGATTTCCGT_ACTTAAAAAGCAAACATGATTATTCA	3	2	0	1	1	0	0	0	0	0	0	0	0	0	0	0	0	0	0	0
ACGGCAAACCCGAATTCGTTTTTTAG_ACTTAAAAAGCAAACATGATTATTCA	19	4	3	1	0	3	0	0	0	0	0	1	0	0	0	0	0	0	0	0
TGGCAAACTATGAAAGATCTTGTCTC_ACTTAAAAAGCAAACATGATTATTCA	15	2	0	0	0	0	0	0	0	0	1	1	0	0	0	0	0	0	0	0
GGGCAAATTATAAATTAGATTACGTC_ACTTAAAAAGCAAACATGATTATTCA	35	10	6	2	3	3	5	2	1	1	7	5	3	3	5	4	1	2	1	4
GTCATAATAATAAATTGCATTTTCAA_ACTTAAAAAGCAAACATGATTATTCA	86	8	4	3	4	4	0	4	2	4	7	8	4	4	9	2	5	3	4	1
TAAAAAAAAAGTAAGATGTTTTTACT_ACTTAAAAAGCAAACATGATTATTCA	20	7	4	3	1	3	3	2	5	4	4	1	0	5	1	0	0	1	0	1
CTGAAAAAGGAGAAAGTTTTTGTGCT_ACTTAAAAAGCAAACATGATTATTCA	61	22	20	2	5	6	1	3	3	1	6	2	2	1	3	0	3	2	2	3
GTAGTAACTTATAAACGCTTTTACGT_ACTTAAAAAGCAAACATGATTATTCA	93	17	13	8	3	5	4	4	6	4	13	10	12	2	8	5	5	2	0	2
TAAATAATCCTAAATTGGTTTTTCCG_ACTTAAAAAGCAAACATGATTATTCA	29	4	11	7	0	2	1	0	1	0	2	4	2	1	4	0	0	0	0	0
TTAAAAACATTCAAGACTTTTTAATT_ACTTAAAAAGCAAACATGATTATTCA	66	9	2	2	5	4	3	1	1	2	2	0	0	3	0	0	1	3	0	0
TGATAAATCATCAAGTACTTTAAAGT_ACTTAAAAAGCAAACATGATTATTCA	41	9	1	1	0	3	0	0	1	0	2	1	1	0	0	1	0	0	1	1
GAAATAAGATGGAACCACTTTGTCTT_ACTTAAAAAGCAAACATGATTATTCA	27	10	13	3	5	0	2	3	1	2	5	3	7	4	18	1	1	5	0	4
TATCCAAACGTAAAAAGCATTAAGAT_ACTTAAAAAGCAAACATGATTATTCA	120	33	27	4	10	9	7	5	2	4	9	3	3	1	3	0	1	0	3	1
GTACAAATCCTGAAATTTTTTGCCGC_ACTTAAAAAGCAAACATGATTATTCA	19	1	3	0	0	2	2	1	0	1	1	2	2	3	1	1	0	1	0	0
CCCTCAAAGTGGAAACGCGTTTTATC_ACTTAAAAAGCAAACATGATTATTCA	17	7	5	0	3	1	3	1	1	0	0	0	0	0	0	0	0	0	0	0
AGAACAAAAGCCAAAAAGCTTCAGGT_ACTTAAAAAGCAAACATGATTATTCA	10	3	3	1	0	1	1	0	0	0	1	0	0	0	0	0	0	0	0	0
ATTCTAACCAACAATTCTTTTAACTG_ACTTAAAAAGCAAACATGATTATTCA	22	5	3	2	0	0	0	0	0	0	1	0	1	0	0	0	0	0	0	0
CGTGAAATAGCCAATCTCGTTCGTTT_ACTTAAAAAGCAAACATGATTATTCA	13	4	13	2	2	2	1	1	6	4	9	9	9	8	16	2	0	5	4	10
TTGATAAGCTTTAATCGTGTTGGTGC_ACTTAAAAAGCAAACATGATTATTCA	23	1	4	2	1	2	2	0	1	1	10	4	7	2	5	1	4	0	0	0
CGCATAATCATAAAAAAAGTTTGGCA_ACTTAAAAAGCAAACATGATTATTCA	34	10	4	1	0	1	1	0	1	1	0	3	2	1	5	0	0	1	1	0
ATGAAAAACTTTAAGTTCCTTGTGGA_ACTTAAAAAGCAAACATGATTATTCA	28	8	8	2	1	0	1	0	2	0	3	1	0	0	0	0	0	0	0	0
GTTGCAATCGACAAGGGGATTACAGA_ACTTAAAAAGCAAACATGATTATTCA	15	3	3	0	0	1	2	3	2	1	15	15	10	7	15	9	3	18	16	14
CTCGGAATCTAAAAACGGCTTTATAG_ACTTAAAAAGCAAACATGATTATTCA	45	8	6	3	0	1	2	0	0	1	2	1	0	0	0	0	0	0	0	0
ACTCAAAGCCACAACGATTTTAGATG_ACTTAAAAAGCAAACATGATTATTCA	22	0	0	0	0	0	0	0	0	0	1	0	0	0	0	0	0	0	0	0
TCTGAAAAACTTAACATGTTTGCAAG_ACTTAAAAAGCAAACATGATTATTCA	98	19	15	4	4	10	22	7	5	4	21	24	9	1	11	3	12	4	9	2
ACCAAAAAAATGAAGATAGTTTCACA_ACTTAAAAAGCAAACATGATTATTCA	30	14	13	6	3	4	3	2	0	1	2	0	0	3	2	4	0	0	1	2
CTTCGAATGTGCAAAGGCTTTTTGGG_ACTTAAAAAGCAAACATGATTATTCA	29	0	8	3	0	4	1	0	1	5	12	1	2	0	9	2	0	1	3	1
TCCAAAACATATAACTCGCTTATGAA_ACTTAAAAAGCAAACATGATTATTCA	56	15	11	4	9	17	7	9	3	2	10	23	7	7	17	1	1	2	5	1
CTAGAAATATGTAAATCACTTGTGTG_ACTTAAAAAGCAAACATGATTATTCA	163	44	34	19	13	25	25	15	11	31	62	64	21	20	29	9	3	15	12	13
AATTCAACTAGCAACTAGTTTCTTGA_ACTTAAAAAGCAAACATGATTATTCA	60	15	14	8	6	13	4	3	2	3	11	14	1	3	11	3	10	11	9	7
CCACCAATTTCGAAGCACTTTTTTCC_ACTTAAAAAGCAAACATGATTATTCA	62	12	8	2	2	1	3	2	1	0	1	2	4	0	0	1	0	0	0	2
GGAACAAGCCCAAAGATTGTTGCCAG_ACTTAAAAAGCAAACATGATTATTCA	95	23	17	6	11	9	15	4	7	8	19	13	15	1	9	5	2	4	1	0
AGTTCAATATAAAAGTGGTTTCTTGA_ACTTAAAAAGCAAACATGATTATTCA	51	29	14	4	8	5	8	6	2	4	15	11	9	2	9	6	2	3	1	0
TTAAAAAAGGCAAACCATCTTAATGT_ACTTAAAAAGCAAACATGATTATTCA	6	1	4	0	0	0	0	0	0	0	0	0	0	0	0	0	0	0	0	0
CCTCAAACTGGTAACAAACTTTTGAC_ACTTAAAAAGCAAACATGATTATTCA	64	16	12	3	4	9	14	3	5	5	16	22	21	10	20	5	5	10	1	7
TTTGTAACACGTAATGACTTTGTTTT_ACTTAAAAAGCAAACATGATTATTCA	35	10	12	2	1	4	0	1	0	1	9	10	10	5	7	1	1	6	4	2
ACGGAAAATATAAACAATGTTGGAAT_ACTTAAAAAGCAAACATGATTATTCA	70	39	10	15	12	13	4	7	8	12	23	14	5	8	6	1	5	4	6	2
CACTCAAATGAAAATTTCGTTCTTGA_ACTTAAAAAGCAAACATGATTATTCA	38	13	29	18	16	30	21	13	17	18	86	86	58	69	120	63	20	113	173	179
ACACGAATAGCAAAGAACTTTAGCCG_ACTTAAAAAGCAAACATGATTATTCA	98	13	10	1	1	1	5	0	2	1	7	4	4	0	0	0	2	0	0	0
TATATAATCTTAAATGGTCTTTCTAG_ACTTAAAAAGCAAACATGATTATTCA	62	34	16	5	8	9	7	5	5	5	11	12	4	3	8	4	2	3	1	2
ATGTAAAATGTAAAGTGGTTTGAGGC_ACTTAAAAAGCAAACATGATTATTCA	21	5	6	4	0	4	5	0	1	1	9	6	12	2	9	1	0	1	1	0
CCCTCAATAAAGAACGCTATTACTGT_ACTTAAAAAGCAAACATGATTATTCA	52	11	2	5	0	3	1	1	2	4	6	2	0	0	4	0	2	5	1	0
ACAGCAATATCAAATCTACTTCGGGC_ACTTAAAAAGCAAACATGATTATTCA	6	0	0	0	0	0	0	0	0	0	0	0	0	0	0	0	0	0	0	0
AACCCAATTTTAAATTCAATTAGCAG_ACTTAAAAAGCAAACATGATTATTCA	27	8	11	7	8	7	8	4	3	3	9	6	2	4	6	0	4	3	1	4
GTTTAAATCCAGAAGCAAATTTCTAG_ACTTAAAAAGCAAACATGATTATTCA	86	16	16	7	3	6	7	6	5	2	8	13	4	3	11	1	2	4	1	8
TGTAGAAGAGCAAAGTCAGTTTTTCA_ACTTAAAAAGCAAACATGATTATTCA	50	9	8	4	4	5	3	1	3	6	14	15	4	4	4	3	7	1	4	1
TGCGCAAACAGTAACCTGGTTGCAGG_ACTTAAAAAGCAAACATGATTATTCA	92	31	23	7	8	11	13	6	6	6	30	16	15	7	11	2	2	9	8	5
AATCGAATCGTGAACAAGCTTCCATC_ACTTAAAAAGCAAACATGATTATTCA	122	48	34	12	5	26	13	6	5	8	31	22	10	5	12	0	8	4	7	2
GACCGAATGTCAAAGATATTTGTGGC_ACTTAAAAAGCAAACATGATTATTCA	94	40	29	8	10	14	13	10	8	6	12	13	16	9	13	1	4	7	1	8
CTAATAACCATTAAAGAGTTTCTGTG_ACTTAAAAAGCAAACATGATTATTCA	40	5	5	2	1	2	3	0	0	1	2	6	1	0	2	0	0	0	0	0
GGTTAAAGTAGCAACGGGCTTCCACG_ACTTAAAAAGCAAACATGATTATTCA	35	8	18	5	5	3	1	3	0	3	3	4	2	4	3	2	0	0	1	0
AAACCAATCCGTAACATAGTTCAGAC_ACTTAAAAAGCAAACATGATTATTCA	38	12	14	6	3	4	3	2	4	3	9	1	3	2	1	1	3	1	0	1
TACGTAAGTTTTAACACTGTTTCAGC_ACTTAAAAAGCAAACATGATTATTCA	52	11	6	2	2	7	4	0	0	1	7	2	6	2	3	2	0	0	0	1
GAATCAATGGGTAATTCTTTTCATAA_ACTTAAAAAGCAAACATGATTATTCA	2	1	0	0	0	0	0	0	0	0	0	0	0	0	0	0	0	0	0	0
GCCACAAACTAGAATCTAGTTCGATT_ACTTAAAAAGCAAACATGATTATTCA	121	31	33	10	7	12	11	2	4	0	10	15	8	4	11	5	9	2	4	2
GTAGAAATTGGTAAAGGTTTTAAGTA_ACTTAAAAAGCAAACATGATTATTCA	46	6	1	1	0	0	0	0	0	0	1	1	0	0	2	0	0	0	0	0
GCCCGAACAGGCAATCAAATTAATTG_ACTTAAAAAGCAAACATGATTATTCA	46	21	17	9	7	13	6	1	6	11	14	2	4	4	6	0	0	0	0	2
ATGGTAACAACGAACATTATTTTGGC_ACTTAAAAAGCAAACATGATTATTCA	28	5	3	2	2	0	0	1	2	0	0	0	1	0	2	0	0	0	0	0
AGCTGAACTTATAAGATAATTATCCA_ACTTAAAAAGCAAACATGATTATTCA	135	33	15	9	11	11	7	5	8	9	6	7	2	1	1	2	5	0	2	5
GTATAAAATCACAATAGTCTTGTGTA_ACTTAAAAAGCAAACATGATTATTCA	12	5	2	0	0	1	0	1	1	0	4	4	2	0	5	1	1	1	0	0
TTTTAAATATGGAATTGTGTTGTCTG_ACTTAAAAAGCAAACATGATTATTCA	20	1	2	3	1	4	0	2	0	0	1	2	2	2	1	1	2	0	0	0
TTGCAAAGACTCAAATAAGTTTGATT_ACTTAAAAAGCAAACATGATTATTCA	39	12	8	4	2	11	4	2	3	3	11	18	7	4	12	4	2	4	4	7
CGCTAAATTGATAAACTAATTGTCGC_ACTTAAAAAGCAAACATGATTATTCA	283	88	87	30	20	23	27	14	17	28	45	54	32	31	56	8	12	16	17	10
AGGCTAACAAAGAAATCGGTTATATT_ACTTAAAAAGCAAACATGATTATTCA	59	11	6	2	2	4	3	3	0	0	7	5	0	4	3	1	9	2	0	5
TGAGTAACGGAGAAATATTTTAGCCG_ACTTAAAAAGCAAACATGATTATTCA	34	8	9	0	2	3	5	3	1	2	4	6	2	3	12	0	4	1	2	0
TGCTAAATGTAAAAAACGATTAGAAA_ACTTAAAAAGCAAACATGATTATTCA	27	8	2	6	1	2	2	1	1	5	0	9	1	2	1	2	0	4	7	6
CCGTGAACACCTAAGGGGGTTTATCT_ACTTAAAAAGCAAACATGATTATTCA	73	5	16	8	4	5	1	1	0	1	7	6	3	2	7	0	4	1	0	1
TAAAGAAGAGTAAATGAATTTCATCG_ACTTAAAAAGCAAACATGATTATTCA	17	8	4	2	2	2	4	3	0	0	4	0	2	0	4	0	0	0	0	0
CTATCAATTTAAAAGTCACTTTGTAG_ACTTAAAAAGCAAACATGATTATTCA	172	42	23	11	8	10	2	3	3	3	11	12	9	4	3	2	1	0	3	0
TCAGTAACTAGCAATGTACTTACTGA_ACTTAAAAAGCAAACATGATTATTCA	125	42	40	10	9	21	12	6	2	17	37	16	8	9	7	3	1	8	3	5
ATTTTAAGCAGAAAATCATTTTAGAA_ACTTAAAAAGCAAACATGATTATTCA	48	8	5	9	6	2	0	2	0	6	3	4	1	2	0	1	0	1	3	0
TCCATAATATTTAAACGAGTTGAATT_ACTTAAAAAGCAAACATGATTATTCA	156	34	16	3	5	12	13	4	4	6	17	5	4	7	10	0	2	1	2	0
TACTTAACTATTAAGTGCCTTGACCA_ACTTAAAAAGCAAACATGATTATTCA	137	26	26	5	5	19	13	10	10	10	26	34	27	15	19	6	3	10	6	7
ATACGAAACCCTAACGTGTTTTTAAT_ACTTAAAAAGCAAACATGATTATTCA	61	10	17	11	7	13	6	4	5	4	16	11	5	5	13	11	0	6	1	3
GAGGTAATGTTAAACGCGCTTACAAA_ACTTAAAAAGCAAACATGATTATTCA	18	5	3	1	3	6	3	2	0	1	8	8	0	1	1	1	0	0	0	0
CTGCAAGCAAAATCTTTTCAAA_ACTTAAAAAGCAAACATGATTATTCA	44	1	7	0	1	3	1	1	0	0	0	0	0	0	0	0	0	0	0	0
ATACTAAATCTTAATCAATTGTCGC_ACTTAAAAAGCAAACATGATTATTCA	268	69	38	22	14	26	27	15	5	11	19	26	24	9	30	5	4	5	5	3
GGAATAAGTACGAAGCGAGTTGGGCC_ACTTAAAAAGCAAACATGATTATTCA	12	4	3	0	4	3	3	0	1	0	1	3	2	1	3	0	0	0	0	0
GTTATAATAGAGAAATGAATTGGCAA_ACTTAAAAAGCAAACATGATTATTCA	37	12	14	6	2	7	6	2	1	3	4	0	3	1	6	0	0	0	0	2
ACATAAAATCGTAATATTCTTACTGA_ACTTAAAAAGCAAACATGATTATTCA	133	37	24	13	11	17	15	4	5	8	17	16	2	11	8	3	7	2	1	3
TCGATAAACGTCAAAATATTTCTAAA_ACTTAAAAAGCAAACATGATTATTCA	25	5	2	5	5	8	2	4	4	4	8	3	1	4	0	3	0	0	0	2
ATGTAAAGGAGTAACTCGTTTAACCG_ACTTAAAAAGCAAACATGATTATTCA	102	19	32	6	5	6	13	5	4	5	21	21	11	8	15	2	3	4	0	3
CTTGCAAGAACGAAGCGTGTTGCCAA_ACTTAAAAAGCAAACATGATTATTCA	242	77	57	20	15	27	25	16	13	24	50	47	40	14	30	6	11	11	9	8
ACGGAAAAGGGAAATGATTTTTTTAT_ACTTAAAAAGCAAACATGATTATTCA	14	3	0	2	0	1	0	0	0	2	0	0	0	2	0	0	2	0	0	1
GGACAAATCGGGAAAGCCTTTTCGGA_ACTTAAAAAGCAAACATGATTATTCA	78	19	28	8	4	9	5	2	3	4	9	10	6	6	16	2	6	5	3	4
AGGCCAAGTCTTAACTGGGTTGCGGG_ACTTAAAAAGCAAACATGATTATTCA	54	26	20	7	1	7	6	6	3	12	10	17	7	5	4	3	2	7	1	0
TAAATAAAACTTAAAATACTTCGTTG_ACTTAAAAAGCAAACATGATTATTCA	51	5	0	3	1	1	5	4	3	3	5	4	0	4	2	2	0	2	1	1
TAGTTAATGATAAATACGGTTGGCCG_ACTTAAAAAGCAAACATGATTATTCA	36	5	2	2	2	3	2	5	2	5	5	8	13	6	6	1	1	2	5	2
CGTAGAACACGAAAATGATTTTAATG_ACTTAAAAAGCAAACATGATTATTCA	174	34	21	19	10	15	10	3	4	5	20	9	15	9	10	12	4	6	8	6
CAGCAAAACGTTAATTACTTTCATAT_ACTTAAAAAGCAAACATGATTATTCA	52	15	3	2	4	5	5	2	4	5	4	7	3	14	4	4	4	11	9	18
CATCCAAACTGCAAACCTCTTAATTA_ACTTAAAAAGCAAACATGATTATTCA	14	6	4	0	1	1	2	0	0	0	0	0	1	0	0	0	0	0	0	0
CCGGTAAGCGCCAAGTGTATTGTGAT_ACTTAAAAAGCAAACATGATTATTCA	43	5	14	6	7	4	7	1	5	6	13	8	4	12	17	3	1	4	3	1
GTCATAATGATTAAGTGGTTTCCTGA_ACTTAAAAAGCAAACATGATTATTCA	77	16	24	10	7	11	11	4	2	3	16	9	7	9	13	3	1	7	7	3
TTAATAATTTAGAAGGTTGTTACATG_ACTTAAAAAGCAAACATGATTATTCA	12	1	2	1	1	3	1	1	0	0	0	0	0	0	0	0	0	0	0	0
ACACTAACGTTTAAGGATATTGAATT_ACTTAAAAAGCAAACATGATTATTCA	67	14	13	9	2	6	3	5	2	1	1	3	2	3	1	1	1	0	0	1
ATGATAATCAACAATAAAATTGTTTA_ACTTAAAAAGCAAACATGATTATTCA	72	10	2	8	4	5	1	4	3	6	5	3	2	3	1	0	2	1	0	3
AGATCAAAACAGAAACCGCTTCGTGT_ACTTAAAAAGCAAACATGATTATTCA	90	28	20	6	7	14	8	6	8	8	12	12	8	5	14	2	0	1	4	3
CGCGCAAATTTTAAAAACCTTTCTTA_ACTTAAAAAGCAAACATGATTATTCA	46	3	5	2	1	1	1	1	0	1	4	2	1	2	0	0	0	0	0	0
TAGGTAATTTCTAAAAGCCTTCGGTC_ACTTAAAAAGCAAACATGATTATTCA	72	20	28	7	4	7	5	1	3	2	8	5	6	3	5	3	1	4	0	0
AGCTGGAAACCGGAAGTCAATTTGAAC_ACTTAAAAAGCAAACATGATTATTCA	103	37	16	12	6	15	14	4	11	15	33	34	22	17	23	7	2	6	6	2
GGTTCAAGCTGGAAGGTGGTTGCCGG_ACTTAAAAAGCAAACATGATTATTCA	22	5	4	3	0	1	0	0	3	1	2	2	3	3	3	2	0	0	1	2
ACGGAAAGGCACAATAGCGTTTACAA_ACTTAAAAAGCAAACATGATTATTCA	81	29	13	6	4	7	4	10	3	2	15	11	8	3	4	2	1	0	2	0
CATAAAAGCGTCAAAACGGTTTTGTC_ACTTAAAAAGCAAACATGATTATTCA	137	21	22	6	8	9	9	8	12	14	32	42	34	13	10	7	0	7	9	6
CAGTTAACCGTCAAAAGTGTTTTATG_ACTTAAAAAGCAAACATGATTATTCA	146	38	18	11	8	11	9	3	4	9	11	16	12	3	7	4	9	8	4	5
TATTAAATGCTAAAAAAATTTAATTG_ACTTAAAAAGCAAACATGATTATTCA	55	6	3	0	0	0	0	1	0	3	0	0	0	3	0	0	1	0	1	0
TGGAAAATCACGAAAGTGGTTGAGCG_ACTTAAAAAGCAAACATGATTATTCA	17	0	0	0	0	0	0	0	0	0	0	0	0	0	0	0	0	0	0	0
GGGAGAAGATGAAAGGAGGTTAAACA_ACTTAAAAAGCAAACATGATTATTCA	89	29	28	8	8	19	13	8	3	7	10	19	12	1	10	2	3	5	5	0
CCATTAAAATGAAATAAGGTTCGTGA_ACTTAAAAAGCAAACATGATTATTCA	6	1	0	0	0	0	0	0	0	0	0	0	0	0	0	0	0	0	0	0
TTAGAAATTAGAAATGAGCTTGGTTG_ACTTAAAAAGCAAACATGATTATTCA	18	4	3	2	1	3	0	1	3	0	5	1	4	1	4	0	0	0	1	1
AACCAAATTCTGAACAGAGTTGCGCG_ACTTAAAAAGCAAACATGATTATTCA	55	17	11	7	7	11	4	2	5	5	10	4	5	2	4	3	2	6	2	1
TGTTTAAGACGTAAGATGCTTGCCGA_ACTTAAAAAGCAAACATGATTATTCA	98	26	30	12	5	12	19	7	12	9	21	33	15	4	9	2	9	5	5	3
TTCTCAATTTACAATATTCTTGGGCG_ACTTAAAAAGCAAACATGATTATTCA	75	12	20	7	5	11	4	1	6	3	8	11	6	3	2	0	2	0	2	0
GACCCAAAACGGAAGCGCGTTGGGAG_ACTTAAAAAGCAAACATGATTATTCA	158	42	26	6	6	12	22	6	5	15	21	37	20	9	20	3	5	4	2	2
TTTATAAATCTCAAATGTGTTGGGAG_ACTTAAAAAGCAAACATGATTATTCA	69	20	19	3	6	9	6	5	5	7	7	9	2	6	2	4	2	3	1	6
CAGCAAATCATTAACGCAGTTCGCAG_ACTTAAAAAGCAAACATGATTATTCA	48	7	7	3	3	12	4	5	2	6	11	17	8	6	21	5	3	6	9	7
TGTAAAATTAGCAAGGAGCTTGTCAG_ACTTAAAAAGCAAACATGATTATTCA	71	18	21	6	5	13	11	4	5	2	12	21	16	5	9	3	4	2	3	6
CTGGAAATAGTCAAATTCTTCTCAC_ACTTAAAAAGCAAACATGATTATTCA	35	10	6	4	7	4	1	1	0	2	1	7	2	1	7	0	4	0	1	1
GCAGTAAAAATAAATAGCTTTTAGTA_ACTTAAAAAGCAAACATGATTATTCA	15	5	2	0	1	2	2	1	2	0	4	1	0	1	0	0	0	0	0	0
CAGCCAAAATATAACATATTTCAAAT_ACTTAAAAAGCAAACATGATTATTCA	23	13	3	4	4	0	1	1	2	4	1	0	0	3	0	0	2	1	2	5
TTAATAAGATTGAAGCCATTTGTGTC_ACTTAAAAAGCAAACATGATTATTCA	38	12	17	5	3	5	5	2	1	5	15	11	5	8	3	0	0	0	3	0
TCAGTAACAAGAAATGTTGTTGTTAA_ACTTAAAAAGCAAACATGATTATTCA	8	2	4	1	0	0	0	0	0	0	0	1	0	0	0	0	0	0	0	0
AATCAAACCCAAAACTGATTTTCGTC_ACTTAAAAAGCAAACATGATTATTCA	35	3	11	1	1	5	0	2	0	0	0	0	3	0	0	1	1	0	0	0
TAACAAACGTAGAACTGTCTTGGACG_ACTTAAAAAGCAAACATGATTATTCA	60	13	13	3	3	7	3	6	1	0	4	20	9	1	10	3	7	1	1	1
TTAAAAAACAGCAAGTCTTTTACCCT_ACTTAAAAAGCAAACATGATTATTCA	197	28	29	12	17	13	15	15	3	12	31	28	19	16	21	8	6	8	17	11
GCGGAAACCCAGAATTGGATTGCACG_ACTTAAAAAGCAAACATGATTATTCA	20	7	7	0	6	2	4	1	0	4	10	2	4	0	0	1	3	1	0	2
CTCAAAATTGAAAACACTATTCACAT_ACTTAAAAAGCAAACATGATTATTCA	93	21	16	10	4	9	12	3	3	6	15	11	13	5	2	3	0	6	1	4
TGCCTAAAGGAAAAATAAATTCGAGT_ACTTAAAAAGCAAACATGATTATTCA	49	6	2	3	2	3	2	3	3	3	8	2	6	2	3	2	0	2	3	3
CTCAAAATCTTAAATAGTATTAAGGA_ACTTAAAAAGCAAACATGATTATTCA	114	15	1	4	4	5	3	3	2	1	3	3	1	11	0	2	3	1	2	2
TTTTTAAGTTAGAAATCACTTTTAAT_ACTTAAAAAGCAAACATGATTATTCA	10	2	0	0	1	1	0	1	0	0	1	0	0	4	0	0	0	0	0	1
ACACAAAATTAGAATCTTTTTTCTCC_ACTTAAAAAGCAAACATGATTATTCA	91	33	35	7	9	16	15	7	13	15	34	16	16	14	28	5	8	6	14	19
TATCAAATAATCAATCCCATTATAAT_ACTTAAAAAGCAAACATGATTATTCA	9	10	2	1	1	0	1	1	6	1	1	1	0	1	0	0	0	0	2	0
CCTTAAACAAGCAATGATATTACTGA_ACTTAAAAAGCAAACATGATTATTCA	89	20	12	1	4	10	6	2	5	2	22	11	7	1	13	1	3	2	1	0
TACTAAATTAACAAGAGTATTTTGTC_ACTTAAAAAGCAAACATGATTATTCA	9	0	0	0	0	0	0	0	0	0	1	0	0	0	2	0	0	0	0	0
TCGTTAATGATAAAGGGTCTTTTGCA_ACTTAAAAAGCAAACATGATTATTCA	36	5	7	1	5	7	3	1	3	1	15	13	1	3	3	0	1	3	0	2
GAGCTAAGTATGAATCATATTTAAAA_ACTTAAAAAGCAAACATGATTATTCA	37	3	0	1	1	1	0	0	2	0	3	0	0	1	0	0	0	1	0	0
GCCCGAACACAAAAGGTTTTTTCATA_ACTTAAAAAGCAAACATGATTATTCA	58	16	12	6	9	11	7	7	3	7	14	11	5	10	17	6	7	6	7	3
CTATCAAAGTTCAAGTGGTTTCAACC_ACTTAAAAAGCAAACATGATTATTCA	4	6	3	1	0	1	2	0	0	0	1	3	3	0	0	2	0	0	1	1
TTCATAATCCCTAATTGGTTTGTTTG_ACTTAAAAAGCAAACATGATTATTCA	56	13	13	4	6	4	6	0	1	1	11	3	6	1	4	0	3	2	0	0
CTTACAAACCTCAATCTCTTTACGAA_ACTTAAAAAGCAAACATGATTATTCA	96	27	35	6	5	9	9	6	9	12	19	12	13	6	16	6	10	6	6	1
TTGCGAAAAACAAACGTTGTTTTGTA_ACTTAAAAAGCAAACATGATTATTCA	138	28	26	15	12	10	11	4	13	7	32	25	9	12	19	3	2	4	5	4
AATTAAATAACGAATGCGTTTTATGC_ACTTAAAAAGCAAACATGATTATTCA	48	22	23	5	5	5	3	0	1	1	13	7	2	0	2	0	0	1	1	0
GCGCCAATCATCAATAATGTTGGTGG_ACTTAAAAAGCAAACATGATTATTCA	325	62	46	14	10	23	15	10	5	8	46	40	47	20	41	15	17	20	14	10
AAAAAAACTGATAAATATTTTAGTCG_ACTTAAAAAGCAAACATGATTATTCA	65	9	7	2	4	4	4	3	5	2	5	1	1	0	1	1	4	0	2	0
TATACAAAAAAGAAGCGAATTATATA_ACTTAAAAAGCAAACATGATTATTCA	67	7	5	2	5	2	4	1	0	0	0	0	1	0	0	0	1	1	1	0
GAACAAAACTCCAAATGGGTTAGATT_ACTTAAAAAGCAAACATGATTATTCA	72	20	17	10	6	5	7	4	2	3	9	3	5	6	5	1	0	0	0	0
CCGACAACGGAGAATAGCGTTGCTGA_ACTTAAAAAGCAAACATGATTATTCA	49	20	22	6	8	11	7	4	2	3	12	11	4	2	10	0	0	4	2	0
CGAAAAACACAAAATATGTTTATACG_ACTTAAAAAGCAAACATGATTATTCA	66	21	17	5	2	13	7	7	4	7	15	27	7	14	16	9	2	2	7	1
TTTTCAAGCAGGAAAAACTTTTATAC_ACTTAAAAAGCAAACATGATTATTCA	32	5	3	1	1	2	2	2	2	5	5	2	4	6	6	5	0	4	7	11
ACTAGAACCTTAAAGTGTCTTATCGT_ACTTAAAAAGCAAACATGATTATTCA	25	1	9	3	1	1	1	0	0	0	0	0	0	0	1	0	0	0	0	0
AGATAAATAGTCAAATCTCTTGTTCT_ACTTAAAAAGCAAACATGATTATTCA	45	9	9	1	3	8	5	1	2	6	12	10	5	3	3	1	1	2	5	6
CCCGCAAACCGTAAGAGTGTTCAGTT_ACTTAAAAAGCAAACATGATTATTCA	19	3	6	2	1	4	1	1	0	1	6	3	4	5	4	0	0	3	3	1
TTAGTAAACCCGAAGCCGCTTTATTA_ACTTAAAAAGCAAACATGATTATTCA	92	37	15	6	11	23	10	11	5	5	14	8	4	10	12	1	0	2	5	8
TATTTAATCGGGAAACCGATTGGCTC_ACTTAAAAAGCAAACATGATTATTCA	20	3	5	4	1	2	2	7	3	2	10	12	1	7	5	0	5	1	1	2
ACAACAATGGAGAAAATGATTGATTA_ACTTAAAAAGCAAACATGATTATTCA	30	11	5	2	2	2	4	0	0	1	6	10	2	2	6	1	1	3	0	2
ACTGCAACGGGTAATTTTGTTCAAAG_ACTTAAAAAGCAAACATGATTATTCA	23	4	5	0	1	3	1	1	0	2	0	1	1	1	3	1	1	0	0	0
GTTGTAAGGCATAATGGTTTTTGTTC_ACTTAAAAAGCAAACATGATTATTCA	107	25	26	13	12	21	11	7	8	14	25	25	19	14	23	5	3	15	5	6
ATTACAATCAGTAAGAGCGTTAAACA_ACTTAAAAAGCAAACATGATTATTCA	163	25	34	10	14	14	9	5	3	2	17	13	17	4	13	2	1	2	3	7
ACTAAAATCAAGAAACGGGTTAGTGC_ACTTAAAAAGCAAACATGATTATTCA	28	12	10	1	8	4	2	1	3	3	9	10	5	3	2	0	0	0	0	0
TAGACAATTATTAAAATAATTAGATA_ACTTAAAAAGCAAACATGATTATTCA	11	2	0	0	0	0	0	0	0	0	0	0	0	0	0	0	0	0	0	0
CTATTAATGGTTAATTGATTTGCTTC_ACTTAAAAAGCAAACATGATTATTCA	52	12	9	2	2	4	6	0	3	0	6	2	2	0	0	0	1	0	0	0
GTCAGAAGGAGAAAAGTTTTTCTGTA_ACTTAAAAAGCAAACATGATTATTCA	55	19	14	8	9	19	10	4	2	4	8	10	2	3	12	1	3	1	0	3
ACTAAAAGCTACAACTTATTTTTTTA_ACTTAAAAAGCAAACATGATTATTCA	52	10	5	4	4	3	3	5	5	4	3	0	0	7	1	0	0	1	4	8
CAATGAAATATAAATGTGATTACTGC_ACTTAAAAAGCAAACATGATTATTCA	51	14	10	3	3	2	0	0	0	1	1	1	1	0	2	0	4	0	0	0
CCTGTAAGTTTGAATAAGTTTATGAG_ACTTAAAAAGCAAACATGATTATTCA	62	21	13	4	9	6	9	5	7	11	5	7	1	4	2	0	6	2	1	0
ATATGAAAAAAAAAGTTTGTTAACCT_ACTTAAAAAGCAAACATGATTATTCA	203	34	25	14	9	20	10	3	9	12	20	8	1	7	10	1	3	3	3	3
ACAATAACTGCGAACATTGTTTTGAG_ACTTAAAAAGCAAACATGATTATTCA	52	18	6	6	3	5	2	4	5	3	18	9	6	3	15	9	0	6	1	5
GTTATAAAAATTAATTGAATTAAAAG_ACTTAAAAAGCAAACATGATTATTCA	29	1	0	0	0	0	0	0	0	0	0	0	0	0	0	0	0	0	0	0
GATGTAACCTTCAACCACCTTGTTGC_ACTTAAAAAGCAAACATGATTATTCA	45	20	14	8	5	17	9	7	4	9	17	22	9	4	17	2	6	3	3	6
GATACAAGTGTCAATGCGGTTGCGCG_ACTTAAAAAGCAAACATGATTATTCA	44	13	14	1	4	1	2	0	1	0	2	3	2	0	9	0	1	0	0	0
TCACCAAATATTAAAGAGATTAGTGC_ACTTAAAAAGCAAACATGATTATTCA	19	6	1	4	0	3	1	1	0	5	3	7	4	5	8	1	0	2	0	3
TTTTCAACGTGAAAAGAATTTGGGCG_ACTTAAAAAGCAAACATGATTATTCA	29	13	6	6	2	5	4	2	1	2	15	4	4	2	0	0	0	0	0	0
AAAATAAATTAAAATGTTTTTCATCG_ACTTAAAAAGCAAACATGATTATTCA	19	3	2	1	1	1	0	0	0	0	2	1	0	0	0	0	1	0	0	0
CTTAAAACCAAGAATTCCATTCATTT_ACTTAAAAAGCAAACATGATTATTCA	39	6	3	2	2	2	1	0	2	0	6	0	0	3	1	0	3	0	3	1
GCTATAATGCGTAATGGCCTTTTTAC_ACTTAAAAAGCAAACATGATTATTCA	15	9	5	3	6	7	5	0	2	2	8	6	2	5	6	2	0	1	2	0
ATTAGAATTCTTAATACCATTTGTAT_ACTTAAAAAGCAAACATGATTATTCA	128	34	7	12	9	18	9	6	8	5	9	14	5	3	4	2	2	4	9	3
ACGAAAATTGTGAAAAGTCTTAAAAC_ACTTAAAAAGCAAACATGATTATTCA	40	14	10	10	3	7	5	5	2	3	6	10	7	3	4	1	2	1	3	0
ACGATAAGATTAAATCGCATTACTAG_ACTTAAAAAGCAAACATGATTATTCA	32	16	20	2	8	2	7	1	2	0	12	4	8	0	2	1	0	3	1	0
CCCGTAAGACGGAACCATTTTAAAGA_ACTTAAAAAGCAAACATGATTATTCA	14	3	0	1	0	0	0	1	0	1	0	0	0	0	1	1	0	0	0	0
ACCTTAATGACAAATCTGATTTTGCA_ACTTAAAAAGCAAACATGATTATTCA	184	26	25	11	6	19	27	8	7	17	17	23	21	12	23	6	6	9	2	6
