## Supplementary material for "Changes in the distribution of fitness effects and adaptive mutational spectra following a single first step towards adaptation": Cyr1Evo1_CountsTimecourse (part 48 of 61)

BC	0	16	24	32	40	48	56	64	72	80	88	96	104	112	120	128	136	144	152	160
TTGTAAATACAGAAAGCTCTTTAGCA_ACTTAAAAAGCAAACATGATTATTCA	47	17	19	6	3	8	2	1	6	3	14	5	3	1	6	1	3	0	2	1
GGGTTAAATCATAACCTAATTGCATG_ACTTAAAAAGCAAACATGATTATTCA	18	8	9	2	3	10	8	4	4	4	9	14	3	4	8	4	4	5	5	2
ATCGGAACTTATAAACGTATTCAATC_ACTTAAAAAGCAAACATGATTATTCA	41	3	3	0	1	1	1	0	0	0	2	3	1	0	0	0	1	0	0	0
ACACTAATTAAGAAGTTCATTAATAA_ACTTAAAAAGCAAACATGATTATTCA	203	45	10	10	9	16	5	8	3	6	13	4	3	11	2	8	5	3	1	3
CAGAGAACCATGAAACCGTTTATGGG_ACTTAAAAAGCAAACATGATTATTCA	22	5	4	1	4	0	3	3	1	1	2	0	1	0	1	0	0	0	0	0
CCTATAATAGGCAAGGATCTTACGAG_ACTTAAAAAGCAAACATGATTATTCA	79	9	19	8	8	3	7	1	1	2	6	5	6	2	6	1	0	1	0	1
CCTTAAACTTGGAACTATATTGTGTG_ACTTAAAAAGCAAACATGATTATTCA	242	63	59	25	22	25	22	17	17	17	70	69	37	14	38	3	2	10	15	11
CACACAAAGTTTAAGAGGGTTTAATT_ACTTAAAAAGCAAACATGATTATTCA	54	21	2	1	0	0	0	0	0	0	0	0	0	0	0	0	4	1	0	0
TACTTAACTTTCAAACGGGTTCACGC_ACTTAAAAAGCAAACATGATTATTCA	23	9	4	2	1	2	2	3	0	2	0	3	4	0	0	0	0	1	0	0
AACAAAATATAAAAAGTCGTTTCAGT_ACTTAAAAAGCAAACATGATTATTCA	55	7	6	3	1	2	3	0	0	3	3	0	4	3	0	0	0	1	0	0
CTCAGAATATATATTCTATTACCGG_ACTTAAAAAGCAAACATGATTATTCA	6	1	0	0	0	0	0	0	0	0	0	0	0	0	0	0	0	0	0	0
ACGCGAATAGAGAACGCGGTTGTAAG_ACTTAAAAAGCAAACATGATTATTCA	114	38	29	5	6	14	13	10	7	9	19	9	15	7	18	3	0	5	1	0
AAAGTAAATACAAACGAATTTTATTG_ACTTAAAAAGCAAACATGATTATTCA	44	12	3	5	1	2	3	1	1	0	9	2	3	2	2	0	1	0	0	0
TCTCTAAATGTAAATTTATTTTCGTG_ACTTAAAAAGCAAACATGATTATTCA	82	20	7	4	1	8	0	1	2	2	5	4	0	3	0	1	2	2	0	0
CTTTAAAGAATAAATCCGCTTTTTGC_ACTTAAAAAGCAAACATGATTATTCA	56	31	17	3	7	14	14	8	4	16	35	8	6	10	11	1	2	6	4	9
CGTAAAACTTATAACACTTTTTTGCT_ACTTAAAAAGCAAACATGATTATTCA	25	8	4	3	1	7	0	1	0	2	11	8	3	2	4	0	0	1	0	2
TTGGAAAATGTCAAAGGGTTTTCATT_ACTTAAAAAGCAAACATGATTATTCA	76	18	10	5	5	7	3	1	4	3	3	6	4	4	6	1	0	1	1	1
TACCTAAAGCCTAACTAACTTTTTCA_ACTTAAAAAGCAAACATGATTATTCA	99	19	16	1	6	8	10	3	4	7	13	19	8	7	8	2	5	1	8	4
GTACTAATCGGTAAACAGATTTGTGG_ACTTAAAAAGCAAACATGATTATTCA	38	6	1	1	0	0	0	0	0	0	1	8	7	3	3	5	1	0	0	1
GAGAGAAACGTTAAGCTCGTTCTATT_ACTTAAAAAGCAAACATGATTATTCA	65	13	16	3	3	1	4	2	0	4	11	2	1	0	2	0	0	0	0	0
AGCCTAAGCTATAAGGCTCTTTTTGC_ACTTAAAAAGCAAACATGATTATTCA	39	14	9	1	3	3	2	2	2	0	6	0	0	0	1	0	1	0	0	0
TGCCAAAGCGCGAACAGGATTAGCGA_ACTTAAAAAGCAAACATGATTATTCA	329	90	73	28	14	33	29	11	14	16	48	56	39	21	42	14	21	8	8	5
ATTACAAGAATTAACTAAATTATTAC_ACTTAAAAAGCAAACATGATTATTCA	13	3	0	0	0	0	0	0	1	0	0	1	0	0	0	0	0	0	0	0
AAGAAAACCTAAAAAAGTGTTTCATT_ACTTAAAAAGCAAACATGATTATTCA	32	13	10	4	1	9	7	3	9	4	10	5	0	6	4	5	6	9	9	7
CACAAAAAATATAAGTCTATTCACCG_ACTTAAAAAGCAAACATGATTATTCA	65	11	9	1	3	1	2	4	4	0	2	0	1	0	3	0	0	1	1	3
ACTCGAAGCTTCAAGTTCCTTTTGTT_ACTTAAAAAGCAAACATGATTATTCA	68	32	19	1	6	8	14	8	7	6	14	15	13	9	7	1	3	6	7	0
TATAAAAGGGTAAAGCAGTTTCTAGG_ACTTAAAAAGCAAACATGATTATTCA	115	24	26	2	6	2	5	2	3	2	16	11	5	5	15	5	5	3	2	1
GGCGTAATGGTTAATGCGCTTCGTGT_ACTTAAAAAGCAAACATGATTATTCA	143	50	42	12	5	12	16	4	3	7	25	20	7	10	15	6	10	9	5	6
GGGGGAACAAGGAATGCGCTTCTACA_ACTTAAAAAGCAAACATGATTATTCA	72	22	26	7	8	18	8	3	6	5	24	15	11	12	14	4	1	3	3	5
CTAAAAACAGCGAATACGCTTGACGC_ACTTAAAAAGCAAACATGATTATTCA	26	6	10	3	4	4	4	1	2	3	7	7	4	4	4	1	0	0	3	1
TTAAAAAGAGTAAAAGGAGTTCAGTA_ACTTAAAAAGCAAACATGATTATTCA	43	20	11	7	6	4	2	2	0	4	8	3	4	2	5	2	1	0	4	5
ACACAAAAAATAAACACCCTTTGTTC_ACTTAAAAAGCAAACATGATTATTCA	47	4	5	2	0	1	2	2	0	2	5	4	1	1	0	2	0	0	1	0
CAATAAAAGCGTAAATGGATTGCTGC_ACTTAAAAAGCAAACATGATTATTCA	170	47	38	16	9	14	8	14	7	12	27	16	12	9	13	2	7	1	3	4
ACGAGAAACGTGAACCTAATTGCAGT_ACTTAAAAAGCAAACATGATTATTCA	9	5	2	0	0	0	0	0	0	0	0	0	0	0	0	0	0	0	0	0
AGGGTAACGTGTAACATTATTCTGGA_ACTTAAAAAGCAAACATGATTATTCA	211	59	56	14	15	16	24	7	8	12	37	33	24	6	22	8	6	8	10	8
GGCTCAACTTAGAAAAGTTTTAAAAT_ACTTAAAAAGCAAACATGATTATTCA	6	1	0	0	0	0	0	0	0	1	0	0	1	3	0	0	0	0	0	0
GTCGTAATCGTAAATCTCTTTAATAA_ACTTAAAAAGCAAACATGATTATTCA	30	8	4	4	2	3	1	1	2	0	1	0	0	2	0	0	0	1	0	1
TGTATAACAGTCAAATCCCTAATGC_ACTTAAAAAGCAAACATGATTATTCA	104	12	14	9	5	6	5	5	1	1	11	4	6	4	8	3	4	3	2	5
TTCACAATATTTAATTTTTTTAGGTC_ACTTAAAAAGCAAACATGATTATTCA	67	13	9	10	7	6	3	3	3	2	9	1	2	7	0	3	0	0	1	1
GCTCTAACTAGAAATATCATTTCTCA_ACTTAAAAAGCAAACATGATTATTCA	173	61	49	18	17	15	14	10	11	15	33	28	22	16	28	12	6	13	6	10
AGTATAACCAACAAGGTGGTTTTTGG_ACTTAAAAAGCAAACATGATTATTCA	52	17	18	4	8	5	9	3	2	2	16	6	6	6	11	2	3	0	2	0
CCTACAAACACGAAAAGGCTTTCGGG_ACTTAAAAAGCAAACATGATTATTCA	31	4	7	9	6	4	7	1	1	3	8	5	3	2	2	1	7	1	0	0
TCCTAAATAAATAAGGATGTTGCGGG_ACTTAAAAAGCAAACATGATTATTCA	43	13	7	1	4	8	2	4	2	4	6	3	8	1	2	2	1	2	0	1
GTAGAAATTTTGAACGTAATTCGCCG_ACTTAAAAAGCAAACATGATTATTCA	25	10	12	5	10	9	3	0	3	3	9	4	4	2	1	0	9	2	1	1
TATTTAATTCCGAAATTATTTGCTGG_ACTTAAAAAGCAAACATGATTATTCA	63	25	15	10	5	15	11	8	4	7	11	17	7	3	3	3	7	3	2	3
TTTCTAATTAAGAAGTAGATTATATT_ACTTAAAAAGCAAACATGATTATTCA	7	0	0	0	0	0	0	0	0	0	0	0	0	0	0	0	0	0	0	0
CCTATAACATTAATTTGTTTATCTA_ACTTAAAAAGCAAACATGATTATTCA	110	12	1	3	5	7	3	4	5	2	3	0	1	3	0	1	0	1	0	1
TAACTAACAGGTAAATTAGTTGGAAT_ACTTAAAAAGCAAACATGATTATTCA	38	6	0	0	1	1	0	0	0	0	0	0	0	0	0	0	0	0	0	0
ATTGCAACGGCTAAGGAGTTTTTACT_ACTTAAAAAGCAAACATGATTATTCA	21	11	3	0	2	4	2	3	1	1	2	1	3	1	2	0	0	0	0	0
TCGAAAACAGTGAAATACTTTAGTAC_ACTTAAAAAGCAAACATGATTATTCA	32	8	6	3	4	5	2	2	0	2	4	0	4	0	4	2	1	0	0	0
CCGCAAAAGCCTAACTGTTTTTTCTC_ACTTAAAAAGCAAACATGATTATTCA	31	6	11	5	3	5	2	2	3	1	7	3	1	2	0	0	0	1	0	1
AAGGAAATTTTCAAATAGTTTCCTGT_ACTTAAAAAGCAAACATGATTATTCA	45	0	1	4	1	2	3	1	2	1	6	1	2	1	5	0	0	2	0	0
TTTACAATAAACAATTGATTTTTATA_ACTTAAAAAGCAAACATGATTATTCA	39	9	0	4	4	3	1	2	2	0	1	0	0	0	0	0	0	0	1	1
TCATTAATACTCAATCAATTTTATTT_ACTTAAAAAGCAAACATGATTATTCA	14	7	1	1	0	1	1	0	2	0	0	0	0	0	0	0	1	0	0	0
TCGTTAAAGTAGAATACTGTTATCTG_ACTTAAAAAGCAAACATGATTATTCA	6	5	0	0	0	1	1	0	0	0	1	0	0	0	0	0	2	0	0	0
TATATAAACATTAACGATATTTGAGT_ACTTAAAAAGCAAACATGATTATTCA	20	4	5	1	5	2	1	0	0	1	3	0	0	2	0	0	1	0	0	0
GCTAAAATCATCAAAAGCATTATTAC_ACTTAAAAAGCAAACATGATTATTCA	120	29	13	7	5	5	6	7	8	6	17	8	20	4	9	2	1	1	3	3
AACGAAAATGTTAATACTTTTCTTTA_ACTTAAAAAGCAAACATGATTATTCA	4	0	1	0	0	0	0	0	0	0	0	0	0	0	0	0	0	0	0	0
TTCAGAAATGTGAACTGAATTGAATA_ACTTAAAAAGCAAACATGATTATTCA	49	17	10	2	2	2	0	0	0	0	4	0	2	0	1	0	1	0	0	0
AATTCAACCTATAATAGAATTTTTTA_ACTTAAAAAGCAAACATGATTATTCA	12	0	1	0	0	0	0	0	1	2	0	0	0	0	0	0	0	0	1	1
ACAATAACATGAAAATCTGTTCCATT_ACTTAAAAAGCAAACATGATTATTCA	37	4	4	1	1	0	3	1	2	1	11	1	3	2	4	0	1	0	1	1
ATCTTAAGTCAGAATATATTTTTTTC_ACTTAAAAAGCAAACATGATTATTCA	21	8	3	5	1	1	0	2	1	4	3	3	0	0	3	1	0	0	0	0
TACATAACCTTAAATTGAATTTTATA_ACTTAAAAAGCAAACATGATTATTCA	29	1	0	1	2	1	1	0	0	0	0	0	0	0	0	1	0	0	0	0
ACGTTAATGGCGAACGCCATTACGG_ACTTAAAAAGCAAACATGATTATTCA	70	9	18	5	3	3	4	4	2	1	7	2	2	2	4	1	5	1	0	1
CTTACAAAATTGAAAGGCATTTTATT_ACTTAAAAAGCAAACATGATTATTCA	62	22	11	10	2	10	7	4	7	7	14	8	3	6	3	2	1	6	2	5
AACTTAATCTCCAACCCTATTGAGTT_ACTTAAAAAGCAAACATGATTATTCA	69	18	21	10	8	12	17	6	5	16	30	13	18	20	12	7	8	13	10	4
GTCAAAAACCGAAAGAATCTTGTCAA_ACTTAAAAAGCAAACATGATTATTCA	85	29	22	6	9	7	11	11	6	6	27	19	10	4	6	0	1	5	11	9
CCCAAAAAAAGCAACGAACTTTTGAA_ACTTAAAAAGCAAACATGATTATTCA	25	11	4	0	1	1	1	0	0	0	0	0	0	0	0	0	0	0	0	0
TCGGTAACTCGAAAAGGGATTGTGAT_ACTTAAAAAGCAAACATGATTATTCA	72	20	19	4	1	0	2	0	0	0	3	0	6	0	2	0	2	0	0	1
GGTTGAACTAATAAGCATATTTTTTA_ACTTAAAAAGCAAACATGATTATTCA	19	4	0	0	0	0	0	0	0	0	0	0	0	0	0	0	0	0	0	0
GTCCGAACAGGTAATTATGTTGGACA_ACTTAAAAAGCAAACATGATTATTCA	31	7	6	1	2	3	3	0	4	6	9	4	7	1	11	0	0	0	1	0
AACAAAAAGAGTAATCAGATTTAATG_ACTTAAAAAGCAAACATGATTATTCA	26	2	1	0	1	2	2	1	3	4	1	1	1	0	0	2	0	1	0	0
CGAGAAAAATCAAAGCCTGTTCTGTT_ACTTAAAAAGCAAACATGATTATTCA	85	21	14	11	5	5	6	6	2	6	9	8	4	4	7	1	5	2	0	1
GCCTAAAAACTTAAATTACTTCTACG_ACTTAAAAAGCAAACATGATTATTCA	48	8	7	0	3	1	1	0	1	0	1	1	0	1	2	0	1	0	0	1
CGAGGAAGAACGAAATGTGTTATAGT_ACTTAAAAAGCAAACATGATTATTCA	242	55	57	20	14	17	16	9	15	15	36	31	17	16	22	10	2	9	8	7
ATATGAACTTAGAATATAATTCTGTA_ACTTAAAAAGCAAACATGATTATTCA	38	20	9	10	3	12	5	5	5	13	9	6	1	6	6	9	3	5	3	3
TTTGCAAAAATAAAAAACATTTAGG_ACTTAAAAAGCAAACATGATTATTCA	105	31	20	12	8	9	16	4	3	3	10	8	7	5	7	0	2	3	0	1
GAGTTAATCAATAATGTCGTTGTAAG_ACTTAAAAAGCAAACATGATTATTCA	18	8	6	2	1	2	4	1	2	1	1	7	5	1	4	0	2	0	1	1
AACAAAAACATAAAAAAAGTTCAGTC_ACTTAAAAAGCAAACATGATTATTCA	234	49	34	14	10	16	27	15	11	16	41	28	17	21	24	8	6	14	12	5
CTTTTCGCAAATAA_ACTTAAAAAGCAAACATGATTATTCA	1	0	0	0	0	0	0	0	0	0	0	0	1	0	0	0	0	0	0	0
TTAGAAATAGTTAAGACGTTTTAGCC_ACTTAAAAAGCAAACATGATTATTCA	11	10	1	1	1	3	2	1	3	5	5	8	2	1	1	0	0	2	0	3
AACGCAAGACATAAGGAGATTGAACA_ACTTAAAAAGCAAACATGATTATTCA	29	11	17	1	3	3	4	1	0	4	4	8	6	1	2	0	0	2	5	2
TCTGGAAATTTCAATTTTCTTTAGTT_ACTTAAAAAGCAAACATGATTATTCA	8	1	1	0	0	0	1	0	0	0	3	0	0	0	0	0	0	0	1	0
ACGTGAACGTTTAATCAATTTTCCGC_ACTTAAAAAGCAAACATGATTATTCA	19	4	2	0	1	3	3	1	1	3	1	2	2	0	2	0	0	0	0	0
CACCTAAAGCTCAATCCGTTTTCATC_ACTTAAAAAGCAAACATGATTATTCA	226	57	69	16	27	29	35	9	14	8	50	36	31	17	44	11	8	12	13	4
CAATTAACCCATAAGGGTATTCAAAT_ACTTAAAAAGCAAACATGATTATTCA	45	17	9	3	2	6	7	2	3	1	7	5	1	4	1	0	0	0	3	0
CAAGAAACAAGAAAAATAGTTATGCT_ACTTAAAAAGCAAACATGATTATTCA	96	19	11	5	5	13	9	4	4	2	8	4	2	1	2	2	0	2	0	1
AGACCAATGTGAAAAGCGTTTCACAT_ACTTAAAAAGCAAACATGATTATTCA	75	14	16	6	9	12	15	4	8	6	18	7	15	5	14	4	0	1	3	2
AAGTTAACAGGAAAGGAGTTTCTCTC_ACTTAAAAAGCAAACATGATTATTCA	162	27	52	15	31	24	25	17	27	33	113	69	61	61	98	37	37	70	89	72
TAAAAAATCATTAACGCGTTTCTAGA_ACTTAAAAAGCAAACATGATTATTCA	47	11	6	0	2	2	4	0	2	3	6	5	3	4	2	2	1	1	1	0
TTGATAATACTTAAATCAGTTTCCTC_ACTTAAAAAGCAAACATGATTATTCA	118	24	15	5	8	6	11	0	4	8	16	18	14	7	12	4	1	5	2	3
TCTTTAAACAATAAATCTGTTGCATG_ACTTAAAAAGCAAACATGATTATTCA	78	40	75	29	25	51	38	44	47	82	206	209	169	210	366	128	137	313	364	393
TGAACAAATGGCAAAAGGTTTCGTTC_ACTTAAAAAGCAAACATGATTATTCA	7	2	0	1	0	2	0	0	0	1	2	0	0	0	0	0	0	0	0	0
CGGTACCTACATAATCCTCTTTTTAG_ACTTAAAAAGCAAACATGATTATTCA	1	0	1	0	0	0	0	0	0	0	0	0	0	0	0	0	0	0	0	0
GAATTAACAGGAAACGGGGTTGGGCT_ACTTAAAAAGCAAACATGATTATTCA	29	9	6	2	2	4	4	0	2	1	8	13	0	1	3	2	0	0	1	0
GTAATAAGGTTTAAGTCTTTTCTCCG_ACTTAAAAAGCAAACATGATTATTCA	376	79	69	22	20	20	22	20	10	16	48	34	24	12	32	13	10	7	11	7
TATTAAAGCTCTAAATTTGTTGTTGC_ACTTAAAAAGCAAACATGATTATTCA	472	113	112	36	42	60	48	21	23	27	65	82	54	30	56	14	24	17	15	3
ATCCAAATATAGAAACCTGTTGAACT_ACTTAAAAAGCAAACATGATTATTCA	58	19	6	3	3	5	8	4	6	4	15	15	5	5	17	3	1	3	2	0
AGCGGAAAACTAAATGGTTTTAGAGC_ACTTAAAAAGCAAACATGATTATTCA	142	30	30	12	15	11	12	2	8	10	24	32	29	10	15	4	7	5	7	4
AACCAAATAAATAACGAGTTTTGGTC_ACTTAAAAAGCAAACATGATTATTCA	27	8	8	4	1	3	2	2	3	4	8	18	6	10	9	3	5	6	5	2
TCCTAAAGTGAAAACACGTTTGGGTA_ACTTAAAAAGCAAACATGATTATTCA	221	48	48	13	7	26	17	5	5	11	28	30	29	7	14	6	13	5	1	1
AGTCTAACTTGGAAATGCATTGGACT_ACTTAAAAAGCAAACATGATTATTCA	488	133	125	39	33	50	39	23	12	34	73	76	75	37	66	11	20	38	26	19
AGTTGAATTCGTAAGATCATTACACT_ACTTAAAAAGCAAACATGATTATTCA	291	72	63	19	23	27	26	17	17	14	43	62	40	18	17	7	4	6	4	2
CCGAAAATTAAGAATCAAGTTTAGAA_ACTTAAAAAGCAAACATGATTATTCA	165	29	29	20	18	18	8	2	9	4	25	15	5	7	11	2	5	5	5	4
TTGAAAATAAGGAAAATATTTGCAAC_ACTTAAAAAGCAAACATGATTATTCA	1	0	0	0	0	0	0	0	0	0	0	0	0	0	0	0	0	0	0	0
TCACCAAATAATAAGGGCGTTTTGTG_ACTTAAAAAGCAAACATGATTATTCA	119	17	20	9	9	15	9	1	5	6	12	9	3	5	10	1	11	6	2	2
TCCGGAAAGCTTAATATTCTTAGTAA_ACTTAAAAAGCAAACATGATTATTCA	63	9	1	0	7	1	2	4	4	3	6	2	1	4	1	2	3	0	1	1
ACATAAAGTCCCAAGAACATTTGAGA_ACTTAAAAAGCAAACATGATTATTCA	20	7	4	0	5	1	2	1	0	0	0	0	0	0	0	0	0	0	0	0
CGCTGAATTAATAATTCCGTTATCAA_ACTTAAAAAGCAAACATGATTATTCA	76	23	26	5	11	11	9	3	5	5	12	11	6	3	12	1	2	4	4	6
TCTAGAATTTAGAAAGCAATTAGGTG_ACTTAAAAAGCAAACATGATTATTCA	12	14	3	1	0	1	1	1	1	2	1	7	1	0	0	0	0	0	0	1
CTTTAAAGAACGAAAGATTTTCACGT_ACTTAAAAAGCAAACATGATTATTCA	97	34	21	6	6	3	3	1	3	3	5	7	3	2	0	2	0	1	1	0
CAGAGAACCATGAAACTGTTTTTCCT_ACTTAAAAAGCAAACATGATTATTCA	72	16	0	7	5	11	5	0	1	1	6	7	4	6	6	1	2	0	0	0
CACGTAAACACCAAATCCTTTAAACC_ACTTAAAAAGCAAACATGATTATTCA	18	5	7	3	2	1	0	0	2	3	7	1	1	1	4	3	0	6	2	2
TATGTAACCACCAAGCCATTTGTCCT_ACTTAAAAAGCAAACATGATTATTCA	222	84	68	22	20	19	26	15	21	19	67	47	33	19	32	13	18	13	9	5
ATGGTAAGTTAGAACTTTGTTACAGG_ACTTAAAAAGCAAACATGATTATTCA	14	6	4	1	1	1	0	0	1	0	0	0	3	0	0	0	0	1	0	0
ACAGAAAAATTAAAGGTGGTTTCAGG_ACTTAAAAAGCAAACATGATTATTCA	72	16	8	5	5	1	6	2	0	1	5	1	5	0	1	0	1	1	0	1
TACTTAAAATCCAAAGTACTTTCAGA_ACTTAAAAAGCAAACATGATTATTCA	52	8	0	0	0	0	0	0	0	0	0	0	1	0	1	0	0	0	0	0
CAAATAAGTCAAAGTATGTTGTTTA_ACTTAAAAAGCAAACATGATTATTCA	79	14	4	3	6	9	9	7	3	7	13	13	4	4	6	2	8	0	3	2
TTCATAATGCATAATTTACTTATAGG_ACTTAAAAAGCAAACATGATTATTCA	41	12	8	8	3	3	4	1	5	3	9	8	3	4	2	2	3	4	2	0
TATAAAATGACCAATTGGATTGCCTC_ACTTAAAAAGCAAACATGATTATTCA	32	17	18	4	3	2	8	3	4	4	14	13	8	5	3	2	2	6	7	2
CATTAAACCAACAAATTAGTTCAACA_ACTTAAAAAGCAAACATGATTATTCA	43	4	3	0	0	0	0	0	0	0	0	0	0	0	0	0	0	0	0	0
CACCAAAGTGATAACTCTTTTCGTTT_ACTTAAAAAGCAAACATGATTATTCA	38	10	11	5	2	1	4	2	2	2	7	1	3	0	1	0	0	0	0	0
TGCTTAAGGGGGAAGGTAGTTCTGCG_ACTTAAAAAGCAAACATGATTATTCA	29	14	9	4	4	7	4	2	5	1	17	19	6	6	8	6	4	3	0	2
GATATAACAAAGAACCTGCTTGGGGT_ACTTAAAAAGCAAACATGATTATTCA	120	30	14	8	12	11	14	2	9	3	23	7	0	9	11	5	5	0	0	3
ACTTTAAACTTAAGAGTATTACTGG_ACTTAAAAAGCAAACATGATTATTCA	1	0	0	0	0	0	0	0	0	0	0	0	0	0	0	0	1	0	0	0
ATACAAAAATGGAAGGGTTTTTCGTG_ACTTAAAAAGCAAACATGATTATTCA	22	10	6	1	2	3	5	3	2	1	1	5	1	1	5	2	6	1	2	2
CATAGAAATCTAAAACGTCTTACTAA_ACTTAAAAAGCAAACATGATTATTCA	167	41	24	20	11	8	5	5	6	8	10	30	12	11	11	4	6	3	2	5
GAACTAATTGGTAACCGCATTACATC_ACTTAAAAAGCAAACATGATTATTCA	56	14	21	6	6	11	8	5	2	2	14	23	12	4	7	4	15	6	6	2
ACCACAATGAAAAAGTATTTTTTCCA_ACTTAAAAAGCAAACATGATTATTCA	40	5	4	4	0	3	0	5	2	2	12	8	5	19	12	0	4	15	13	5
CGCAAAATACGCAAGACCGTTCGCCC_ACTTAAAAAGCAAACATGATTATTCA	63	17	19	5	1	12	11	2	2	5	12	16	8	4	15	3	2	5	4	12
TTATAAATACTTAACGTCTTTTTGAG_ACTTAAAAAGCAAACATGATTATTCA	41	6	4	2	1	1	0	0	0	0	1	1	2	0	3	0	3	0	0	0
TAATTAACGGGTAACCAGTTTTTTTC_ACTTAAAAAGCAAACATGATTATTCA	32	10	3	4	5	5	4	1	2	6	6	8	5	2	1	1	0	2	0	0
TTTACAAAAATGAACCTGATTAATGG_ACTTAAAAAGCAAACATGATTATTCA	32	1	6	0	0	1	3	0	0	0	5	3	1	0	1	0	0	0	0	0
TGATAAATATCGAAATCTGTTGGAAG_ACTTAAAAAGCAAACATGATTATTCA	3	1	0	0	0	0	0	0	0	0	0	0	0	0	0	0	0	0	0	0
TCTTCAATAGAGAACCAGTTTTGCCG_ACTTAAAAAGCAAACATGATTATTCA	60	18	19	10	1	21	17	4	3	5	17	12	11	3	16	5	5	5	3	3
GCGATAAACGCTAATCTTTTTCTACG_ACTTAAAAAGCAAACATGATTATTCA	13	0	0	0	0	0	0	0	0	0	0	0	0	0	0	0	0	0	0	0
TAGGAAACTAGTAACTTTATTTTCTC_ACTTAAAAAGCAAACATGATTATTCA	11	11	4	1	2	2	3	3	2	2	6	3	2	5	3	1	2	4	3	3
TCGACAAATAGTAATGGACTTAGAGT_ACTTAAAAAGCAAACATGATTATTCA	26	4	2	1	1	0	0	0	0	0	0	3	0	0	0	0	0	0	0	0
CAGTAAACAGATAACAGGGTTAAACT_ACTTAAAAAGCAAACATGATTATTCA	150	15	25	4	6	6	7	5	3	8	16	21	5	4	10	1	3	4	1	1
TAGGTAACGGGCAAGCACTTTTTGTG_ACTTAAAAAGCAAACATGATTATTCA	1	0	0	0	0	0	0	0	0	0	0	0	0	0	0	0	0	0	0	0
CCTATAACCATGAAGACGATTGAACT_ACTTAAAAAGCAAACATGATTATTCA	137	27	20	6	3	6	3	7	2	6	10	10	16	1	13	1	3	1	2	1
TATAAAAACGAAAATAATTTTCTTGC_ACTTAAAAAGCAAACATGATTATTCA	17	5	4	1	1	6	2	0	1	0	1	1	1	2	1	0	0	2	0	1
TAAGTAACAGGTAACTCCGTTATCCC_ACTTAAAAAGCAAACATGATTATTCA	99	17	22	5	8	6	7	8	5	5	14	10	8	6	7	0	1	3	4	7
CACTTAAATGAAAATATCCTTACAAC_ACTTAAAAAGCAAACATGATTATTCA	37	15	5	3	6	11	1	0	2	2	6	1	2	2	4	2	0	1	1	0
ATATCAAACTGTAACTCAGTTAATCA_ACTTAAAAAGCAAACATGATTATTCA	76	15	20	4	8	8	12	7	7	8	15	12	9	6	6	2	10	1	5	6
CAGCCAACCGGCAAGGGGGTTGGAGA_ACTTAAAAAGCAAACATGATTATTCA	132	24	37	12	8	8	8	8	5	15	23	30	18	11	23	5	8	10	7	5
CCTCCAATTTTAAGTGAGTTAAGAA_ACTTAAAAAGCAAACATGATTATTCA	50	10	6	6	6	12	4	2	2	5	4	3	3	1	5	0	0	1	3	1
CACGCAAACGCGAAGGGAGTTCGAAG_ACTTAAAAAGCAAACATGATTATTCA	12	3	4	1	1	1	5	1	3	0	7	4	6	3	4	3	0	2	0	1
TGATAAAAGATCAATGTTTTTTAATA_ACTTAAAAAGCAAACATGATTATTCA	104	14	2	4	5	2	1	1	5	8	2	1	0	3	0	1	1	0	1	0
CTAGCAAACTGTAACGTCATTATGGC_ACTTAAAAAGCAAACATGATTATTCA	108	30	29	13	8	14	11	8	8	13	29	32	10	16	21	3	5	8	7	10
TAGTTAAACAATAATATGTTTTTCGT_ACTTAAAAAGCAAACATGATTATTCA	430	110	61	32	31	38	48	20	27	27	62	37	17	18	19	18	11	12	13	10
AGTCTAACATCAAATGGGGTTGTGAT_ACTTAAAAAGCAAACATGATTATTCA	34	15	9	2	3	9	6	1	3	8	16	11	9	2	4	1	2	2	3	0
CTTATAATCAAAAACCCTCTTTAGGC_ACTTAAAAAGCAAACATGATTATTCA	22	8	9	3	4	2	1	2	3	3	8	3	4	4	3	4	0	2	2	0
ATATTAAAATGTAAACACGTTAAATG_ACTTAAAAAGCAAACATGATTATTCA	32	11	6	3	3	2	3	0	1	1	7	4	4	2	2	1	1	0	3	1
ATCCGATATCGGTACCTCGTTGGTAA_ACTTAAAAAGCAAACATGATTATTCA	30	6	5	0	0	1	0	0	1	0	6	3	3	1	5	0	2	2	0	0
ATATCAATATGTAAATTGCTTTTACA_ACTTAAAAAGCAAACATGATTATTCA	48	7	7	1	2	1	1	1	0	0	5	7	1	1	1	0	0	0	0	0
ACATCAAGACGTAATTGTTTTCGAAA_ACTTAAAAAGCAAACATGATTATTCA	150	39	31	7	12	16	13	8	8	6	26	17	7	4	26	6	7	10	5	2
TACGGAACATCAAAGGATGTTGGTTG_ACTTAAAAAGCAAACATGATTATTCA	45	13	19	2	3	5	6	3	4	1	6	2	3	7	7	2	3	5	2	4
ATCCAAAATATTAAAACACTTGTGGC_ACTTAAAAAGCAAACATGATTATTCA	37	21	11	8	4	7	5	3	7	1	8	2	2	3	12	0	0	0	5	0
GGGAGAATGATGAAGGTGCTTGCTGA_ACTTAAAAAGCAAACATGATTATTCA	68	18	22	6	9	9	5	4	4	7	24	38	11	2	27	3	5	6	8	5
GGTACCAAACAAAAGGCAGTTTGTGT_ACTTAAAAAGCAAACATGATTATTCA	3	0	0	0	0	0	0	0	0	0	0	0	1	0	1	0	0	0	0	0
AACGAAAGACTGAAGCTCCTTTGGGC_ACTTAAAAAGCAAACATGATTATTCA	113	18	17	9	6	12	14	4	9	6	19	9	13	3	14	2	1	4	1	6
CTTCTAACCCGAAATAGATTTTACTG_ACTTAAAAAGCAAACATGATTATTCA	11	2	10	3	1	5	6	2	2	1	14	14	13	12	29	6	2	33	35	28
AGATAAATCGTTAACAAACTTGATAT_ACTTAAAAAGCAAACATGATTATTCA	20	13	3	4	5	1	3	0	1	0	0	0	0	0	1	0	0	0	0	0
TACTAAAAGCTCAATCCAATTTATAC_ACTTAAAAAGCAAACATGATTATTCA	27	7	1	2	0	0	0	2	0	1	2	3	0	0	0	0	0	0	0	0
CTAATAAAGTTGAAGTTCGTTTGGGC_ACTTAAAAAGCAAACATGATTATTCA	30	11	7	4	3	4	3	0	3	2	10	6	5	2	6	2	0	1	0	0
TGGCCAAACCGGAATTTGATTGAGTT_ACTTAAAAAGCAAACATGATTATTCA	111	24	28	5	7	10	13	7	6	4	11	14	11	5	12	4	10	4	0	2
CAAGTAAATCGTAAACTAGTTGGACT_ACTTAAAAAGCAAACATGATTATTCA	31	9	2	1	1	1	6	1	3	4	0	0	3	0	0	0	2	0	0	0
TCAGTAAATAACAAGGGTTTTTCGGG_ACTTAAAAAGCAAACATGATTATTCA	16	0	1	1	2	3	5	1	0	0	9	3	0	0	3	0	0	0	3	0
GTCTCAATAGATAAGCGGTTTACGAG_ACTTAAAAAGCAAACATGATTATTCA	18	3	5	2	4	0	0	0	0	0	1	0	0	0	0	1	1	0	0	0
CGACTAACCACCAATGAATTTTACTT_ACTTAAAAAGCAAACATGATTATTCA	63	32	10	8	4	5	9	5	10	10	14	11	2	8	13	4	1	9	9	11
TGCCCAAGGAGGAATGTAGTTGGGTG_ACTTAAAAAGCAAACATGATTATTCA	10	0	1	1	0	1	0	0	0	1	3	7	2	0	7	0	0	0	0	0
ATCTTAAATATTAAGGATGTTCGGAC_ACTTAAAAAGCAAACATGATTATTCA	90	14	20	7	4	11	7	3	7	5	13	15	12	8	15	3	2	5	6	2
TTAGAAAATATTAAAGGAATTTGCTT_ACTTAAAAAGCAAACATGATTATTCA	65	17	11	3	7	3	4	6	6	5	10	3	1	8	2	3	3	3	1	3
CGCCAAAATCCGAACTAAGTTGTTTA_ACTTAAAAAGCAAACATGATTATTCA	26	4	3	0	0	0	0	0	0	0	0	0	1	0	0	0	1	0	0	0
CAGGCAATAGGTAAGCTTATTAGGCT_ACTTAAAAAGCAAACATGATTATTCA	25	4	4	0	0	1	0	0	1	0	0	0	4	0	0	0	0	0	0	0
TAATTAACACAAAACTGGCTTTAGGT_ACTTAAAAAGCAAACATGATTATTCA	11	5	9	4	4	3	4	0	2	1	1	4	2	0	2	0	0	0	0	2
TGTTAAAGCTTTAATCGTCTTCGCGA_ACTTAAAAAGCAAACATGATTATTCA	63	15	14	2	2	1	7	0	1	1	11	4	1	0	2	0	0	0	0	0
TCTCAAAACAGGAACCTCGTTCTAGG_ACTTAAAAAGCAAACATGATTATTCA	32	3	4	0	0	1	1	0	1	1	8	8	1	4	7	1	3	0	0	0
GGTCGAACAGTTAAGTCGTTTTCACT_ACTTAAAAAGCAAACATGATTATTCA	49	11	13	9	8	4	7	0	3	3	7	6	6	2	15	2	1	1	1	1
TATAAAACCGAGAAACGCATTGAATA_ACTTAAAAAGCAAACATGATTATTCA	4	4	5	1	0	0	0	0	0	0	0	2	0	0	0	0	0	0	0	0
CACTAAATCTAAAATATCATTTCAT_ACTTAAAAAGCAAACATGATTATTCA	1	0	0	1	0	0	0	0	0	0	0	0	0	0	0	0	0	0	0	0
ACGAGAAAGTATAAGCACATTCCTGA_ACTTAAAAAGCAAACATGATTATTCA	4	0	0	0	0	0	0	0	0	0	0	0	0	0	0	0	0	0	0	0
CTCCGAATTTCTAAACGCTTTAAGTA_ACTTAAAAAGCAAACATGATTATTCA	12	3	0	1	1	3	0	1	0	0	3	3	0	1	1	0	0	1	1	0
AATGAAAGTTTTAACTACTTTAATCG_ACTTAAAAAGCAAACATGATTATTCA	34	0	2	1	3	3	2	1	1	1	0	3	0	1	2	0	2	0	0	0
CCCTGAATCTTAAAACGCTTTGTGTT_ACTTAAAAAGCAAACATGATTATTCA	18	2	2	0	0	0	1	0	0	1	5	3	1	3	0	0	0	0	0	0
TCACAAACGTTGAAGTGGGTTTTTCT_ACTTAAAAAGCAAACATGATTATTCA	21	5	1	3	2	1	0	0	0	3	2	1	1	0	0	0	0	1	1	0
TTGCAAATTCGTAACAAGCTTGTATT_ACTTAAAAAGCAAACATGATTATTCA	21	5	3	0	1	1	1	1	1	0	1	0	0	0	0	0	0	0	0	0
TATTCAACACGCAAGCAGCTTGATAT_ACTTAAAAAGCAAACATGATTATTCA	20	5	4	3	1	3	0	0	0	0	0	1	0	0	2	0	1	0	1	0
TAGGCAAACTTCAACCCTGTTATTCA_ACTTAAAAAGCAAACATGATTATTCA	22	9	5	0	2	3	1	1	2	0	0	7	3	0	1	0	0	0	0	0
TGCTCAACAGATAATGAACTTCTTAA_ACTTAAAAAGCAAACATGATTATTCA	49	11	10	2	2	2	4	3	2	3	9	6	0	3	2	2	0	1	2	0
ATCAAAACTCGCAACAGAGTTGTTAG_ACTTAAAAAGCAAACATGATTATTCA	47	1	10	0	1	3	3	0	0	2	4	6	8	0	1	0	0	0	1	1
TGTCCAATCTGTAATAGCATTGTATG_ACTTAAAAAGCAAACATGATTATTCA	36	13	8	5	3	1	1	2	2	2	4	9	5	2	5	5	3	2	0	2
TCGTAAAGTCAGAAAATATTTTTGTT_ACTTAAAAAGCAAACATGATTATTCA	27	8	5	3	3	6	3	1	1	1	1	3	2	1	0	0	0	1	0	1
TCTATAATAGAAAAAAAATTTAAGCT_ACTTAAAAAGCAAACATGATTATTCA	1	0	0	0	0	0	0	0	0	0	0	0	0	0	0	0	0	0	0	0
CAGCTAAGGGTGAATCCTGTTTCGTG_ACTTAAAAAGCAAACATGATTATTCA	70	18	26	6	6	11	11	5	3	7	7	11	10	6	13	1	2	6	7	2
CTGATAACCGGGAATTTGGTTATTTT_ACTTAAAAAGCAAACATGATTATTCA	37	11	9	2	3	2	4	2	5	6	2	2	3	2	4	1	0	0	1	0
TAACAAAGCGTCAAGTTGTTTGCGTC_ACTTAAAAAGCAAACATGATTATTCA	13	6	4	2	2	1	6	1	3	3	7	6	8	6	7	1	3	1	1	1
ACAAGAAACAACAACAATATTAATTC_ACTTAAAAAGCAAACATGATTATTCA	20	7	8	1	3	2	3	4	0	2	0	1	0	1	3	0	1	0	0	0
AAATGAATCTTGAATAACATTTGCCG_ACTTAAAAAGCAAACATGATTATTCA	122	24	17	11	6	18	11	5	4	7	18	11	14	10	15	4	6	4	5	5
AACCTAAGAGTAAACAAGTTTTCCCT_ACTTAAAAAGCAAACATGATTATTCA	59	23	8	5	4	13	5	7	2	2	5	10	2	3	8	9	1	0	3	3
ATCGGTACCCACAAATGAGTTGGCCA_ACTTAAAAAGCAAACATGATTATTCA	60	13	13	3	6	11	13	5	2	12	20	19	12	7	14	4	2	5	2	5
CTCTCAACTGTTAAATTGTTTGTAAT_ACTTAAAAAGCAAACATGATTATTCA	23	5	4	5	6	3	1	1	5	2	9	5	4	8	3	6	3	4	6	1
ACAGTAAATCTAAACGTGTTTGGTAT_ACTTAAAAAGCAAACATGATTATTCA	37	8	2	2	0	0	0	0	0	0	0	0	0	0	0	0	0	0	0	0
TTTAGAAATGGAAACGGGGTTCGAGC_ACTTAAAAAGCAAACATGATTATTCA	128	37	30	18	9	13	15	6	13	19	36	20	17	8	34	6	4	8	4	6
TGCGAAACTTGAAAACGGCTTTTATC_ACTTAAAAAGCAAACATGATTATTCA	45	9	6	1	1	6	0	0	0	3	4	2	3	0	3	0	0	0	1	0
CTGAGAATAAAAAACCAGATTTCAGT_ACTTAAAAAGCAAACATGATTATTCA	33	19	12	4	5	5	8	2	3	3	8	5	3	4	1	0	0	3	0	3
TTCGCAAACCAAAATGCTTTTTAGTT_ACTTAAAAAGCAAACATGATTATTCA	30	16	9	3	5	5	4	2	2	5	7	10	3	8	4	2	0	1	1	2
ACGACAATACACAAACCGTTTCATTT_ACTTAAAAAGCAAACATGATTATTCA	208	32	32	8	4	9	7	9	5	5	23	24	13	8	9	5	8	9	7	9
AGATAAAGATGGAAGCGGTTAATTT_ACTTAAAAAGCAAACATGATTATTCA	34	4	2	3	5	2	5	0	5	3	8	2	0	4	1	0	1	1	0	0
CCGCAAACATATAAGGTTTTTCTTTT_ACTTAAAAAGCAAACATGATTATTCA	17	2	1	0	1	0	0	1	1	0	1	0	0	0	0	0	0	0	0	0
AATCGAATATATAATTTTTTTGCGCC_ACTTAAAAAGCAAACATGATTATTCA	26	11	3	0	3	2	1	1	2	1	3	2	0	1	0	0	2	1	1	4
CCTCCAAAATAAAATATCATTCCGTG_ACTTAAAAAGCAAACATGATTATTCA	5	0	3	3	2	2	2	1	1	0	0	0	0	0	0	0	0	0	0	0
AAACGAATACATAAAATTCTTACACA_ACTTAAAAAGCAAACATGATTATTCA	69	21	16	1	3	8	2	1	5	3	2	2	3	0	1	0	0	0	0	0
CCACTAAATATAAATTTCATTCGTTA_ACTTAAAAAGCAAACATGATTATTCA	53	26	5	10	8	9	10	1	9	3	7	4	2	5	1	2	0	0	1	1
TCTCGAAAATCTAGGCCTTTGTTAG_ACTTAAAAAGCAAACATGATTATTCA	63	23	27	8	6	7	5	1	7	4	6	10	9	4	10	3	1	2	2	2
ATATAAACTCAGAATCTATTTCGAGG_ACTTAAAAAGCAAACATGATTATTCA	63	21	19	6	1	4	1	4	3	2	5	5	13	3	8	3	0	5	4	3
GATATAAACCGGAAGGAGCTTTTGAT_ACTTAAAAAGCAAACATGATTATTCA	21	3	5	1	3	3	0	0	0	0	1	0	1	2	2	1	0	1	0	0
CGGGTAACTCCCAATATGTTTATCAC_ACTTAAAAAGCAAACATGATTATTCA	41	16	13	5	2	7	2	4	0	0	5	5	1	1	0	0	0	1	0	0
AACGTAAGTCCTAATCCAGTTAGCTG_ACTTAAAAAGCAAACATGATTATTCA	10	2	5	1	1	1	0	1	0	1	1	3	1	0	1	0	0	0	0	0
CATCAAAACTCCAATAGACTTAACGG_ACTTAAAAAGCAAACATGATTATTCA	5	1	4	0	0	0	0	0	0	0	0	0	0	0	0	0	0	0	0	0
AGGCTAAAATGTAATCAGTTTAGCGA_ACTTAAAAAGCAAACATGATTATTCA	71	30	22	8	0	7	3	2	5	2	12	11	9	4	3	0	0	1	2	0
TCAACAATAAATAACTTCATTTTTTT_ACTTAAAAAGCAAACATGATTATTCA	32	6	1	2	1	2	3	1	2	1	2	1	0	1	0	0	0	0	0	0
CGTCTAACGTGGAAGGCTTTTTAGAT_ACTTAAAAAGCAAACATGATTATTCA	56	13	11	2	3	3	4	2	3	1	8	14	3	3	1	2	0	0	1	2
ATGATAAAGCAAAAAGAAATTTATTC_ACTTAAAAAGCAAACATGATTATTCA	48	13	8	3	7	5	1	4	3	2	5	0	3	1	2	3	0	1	1	2
AAATCAATCACCAACTGATTTCTTAA_ACTTAAAAAGCAAACATGATTATTCA	37	6	6	1	0	3	4	0	1	2	1	0	3	1	1	0	2	0	0	0
ATCGGAAGCACTAATAGGATTTGAGC_ACTTAAAAAGCAAACATGATTATTCA	8	1	2	1	0	1	1	0	0	0	0	0	1	0	0	0	0	0	0	0
AATACAACGCTTAATGTAATTCATTT_ACTTAAAAAGCAAACATGATTATTCA	138	22	17	5	12	13	15	4	3	9	21	11	3	7	9	8	3	7	6	5
TTGCGAATAAAGAACTCGCTTGTAAT_ACTTAAAAAGCAAACATGATTATTCA	11	4	2	0	1	2	2	0	0	0	2	0	0	0	0	0	0	0	0	0
AATCAAATTTTAAATTTGTTTTATAT_ACTTAAAAAGCAAACATGATTATTCA	15	1	0	0	0	0	0	0	0	1	0	0	0	0	0	0	0	0	0	0
CTTATAAACGGTAAACTAGTTTATTA_ACTTAAAAAGCAAACATGATTATTCA	22	6	1	2	2	2	2	0	3	4	5	4	1	2	2	3	2	2	2	1
ATACTAAAGCGAAATCAATTTTACAT_ACTTAAAAAGCAAACATGATTATTCA	122	29	24	11	10	13	8	4	6	9	11	8	6	9	4	1	1	2	1	3
CGCCAAAAAAATAAGGTGGTTAGGCG_ACTTAAAAAGCAAACATGATTATTCA	9	1	6	3	1	6	5	1	2	2	3	5	2	5	3	3	3	4	4	5
AACAGAACCTCAAATTTTATTCAGGA_ACTTAAAAAGCAAACATGATTATTCA	139	54	19	15	17	12	11	2	5	5	19	15	5	9	13	1	5	7	4	3
TCCATAAGTACGAATGTATTTGGTTG_ACTTAAAAAGCAAACATGATTATTCA	56	12	18	1	3	5	7	0	1	1	7	2	4	2	7	2	1	3	0	5
CTGTTAAAGCCAAATATGATTGTAC_ACTTAAAAAGCAAACATGATTATTCA	46	3	8	0	1	2	0	1	1	0	1	0	4	0	0	0	1	0	0	0
ATTGAAATAAACAAAACTATTGGCTA_ACTTAAAAAGCAAACATGATTATTCA	41	11	16	2	3	5	5	2	2	3	17	11	8	3	6	3	3	3	2	2
ATAAGAACACGGAACGAATTTTGGCG_ACTTAAAAAGCAAACATGATTATTCA	27	4	5	5	2	7	1	3	0	0	6	4	3	2	1	0	0	1	1	2
ACTGCAAGATTCAATAGGCTTACGCC_ACTTAAAAAGCAAACATGATTATTCA	67	10	18	3	0	1	0	2	1	0	3	2	1	1	3	1	1	1	2	0
ATTCAAATTCCAAACGCAATTCTCGT_ACTTAAAAAGCAAACATGATTATTCA	10	2	0	0	0	0	0	0	0	0	2	0	0	0	0	0	0	0	0	0
TGGAAAAAACTAAAGCATCTTGTGGT_ACTTAAAAAGCAAACATGATTATTCA	48	9	3	3	1	5	3	3	4	2	4	7	2	5	2	1	0	2	2	0
TCACAAACAGCAAAAACCGTTTTTTG_ACTTAAAAAGCAAACATGATTATTCA	162	53	40	18	12	18	15	5	7	10	17	25	16	7	20	8	7	8	4	6
AAGCCAAAATTTAAATTCTTTTTTGA_ACTTAAAAAGCAAACATGATTATTCA	7	2	0	0	0	0	0	0	0	0	1	0	0	0	0	0	0	0	0	0
AACTAAACGATGAAAGTTTTTCGCTA_ACTTAAAAAGCAAACATGATTATTCA	52	20	8	4	2	5	6	6	3	4	6	9	3	2	7	2	5	4	4	3
TTAATAAGCTTAAAATAATTTTTTAA_ACTTAAAAAGCAAACATGATTATTCA	17	1	0	0	0	0	0	0	0	0	0	0	0	0	0	0	0	0	0	0
TCCTAAAGTGCTAACGCCCTTTTATC_ACTTAAAAAGCAAACATGATTATTCA	42	16	12	3	0	1	1	3	0	1	3	3	3	3	4	0	0	0	0	2
TGGGCAACACCGAACTCTGTTTAGGG_ACTTAAAAAGCAAACATGATTATTCA	11	2	3	3	0	1	3	5	4	2	6	7	4	3	7	0	0	0	0	2
ATGATAATATATAATACCTTTGGCAT_ACTTAAAAAGCAAACATGATTATTCA	83	26	12	5	1	1	3	0	1	3	1	0	0	3	2	0	0	0	1	0
CATTTAAATCGGAAGACGCTTCAAGC_ACTTAAAAAGCAAACATGATTATTCA	13	6	7	4	1	5	3	3	3	4	10	6	2	1	6	2	0	1	0	0
GTACCAAATTGAAACTCACTTGATAA_ACTTAAAAAGCAAACATGATTATTCA	30	4	5	0	1	1	4	1	0	1	2	5	1	0	1	1	0	0	0	0
CACTAAAAACTTAAAATGCTTCCTGC_ACTTAAAAAGCAAACATGATTATTCA	12	0	0	0	0	0	0	0	0	0	1	0	0	0	0	0	0	0	0	0
ATCCCAATAACTAAACGGTTTTGTTA_ACTTAAAAAGCAAACATGATTATTCA	107	20	29	5	5	12	20	10	9	18	43	45	25	27	34	11	11	17	22	23
GTGAAAAGCACTAAGCAAGTTGTTAT_ACTTAAAAAGCAAACATGATTATTCA	25	4	6	3	2	3	5	1	1	1	3	0	5	1	8	1	0	2	0	1
AAACCAAGACACAAACCAGTTTATGC_ACTTAAAAAGCAAACATGATTATTCA	36	11	9	8	3	7	2	3	0	2	8	20	8	8	5	5	3	8	5	2
AACAGAATGGCAAAGGAGTTTATTTG_ACTTAAAAAGCAAACATGATTATTCA	7	2	1	0	0	0	1	0	1	0	2	1	0	1	0	0	0	0	0	0
ATGCGAATTGAGAAGAATATTCTAGC_ACTTAAAAAGCAAACATGATTATTCA	7	5	4	1	0	1	1	4	1	2	4	1	0	0	0	0	0	0	0	0
AAAAGAATTGGGAATGTTTTTAGACT_ACTTAAAAAGCAAACATGATTATTCA	159	38	45	14	15	24	9	10	15	30	48	23	12	15	20	4	7	4	4	3
TAGGTAAGAATCAAATTATTTTAGAG_ACTTAAAAAGCAAACATGATTATTCA	63	19	8	6	3	1	6	5	6	0	6	4	1	6	3	1	0	2	5	2
TTGTCAACGGGGAATTCGATTGGGGG_ACTTAAAAAGCAAACATGATTATTCA	116	29	32	9	9	6	19	3	2	7	15	13	17	10	21	2	3	2	2	3
GTGATAAATTATAATGGGTTTTATAA_ACTTAAAAAGCAAACATGATTATTCA	158	54	9	19	13	13	11	3	10	9	1	3	0	11	3	1	0	2	3	4
GTGTCAAACTTTAAAAAGCTTAATGT_ACTTAAAAAGCAAACATGATTATTCA	11	1	0	0	0	0	1	0	0	0	3	1	0	1	2	0	0	0	0	0
ACGCAAAATGAAAATGTATTTCGGCG_ACTTAAAAAGCAAACATGATTATTCA	16	5	11	3	4	2	5	0	2	4	5	18	12	1	6	1	1	5	4	1
GCCTTAATCACAAAGTCGATTTGAGA_ACTTAAAAAGCAAACATGATTATTCA	104	35	19	6	4	11	7	9	3	11	30	25	23	5	13	1	4	5	9	7
ATTATAAGATAAAAAGATATTAGTTT_ACTTAAAAAGCAAACATGATTATTCA	20	0	0	0	1	0	0	0	0	0	0	0	0	0	0	0	0	0	0	0
ACGCGAAAAGACAATTTCCTTGTTAA_ACTTAAAAAGCAAACATGATTATTCA	49	16	6	3	4	7	2	0	1	1	1	0	1	0	0	0	3	0	0	0
ACTATAACCTTGAATCCTATTTCTTC_ACTTAAAAAGCAAACATGATTATTCA	38	0	0	1	3	0	1	0	0	0	1	0	0	0	0	0	1	0	0	0
GCACCAATCAAAAATGTACTTTCACG_ACTTAAAAAGCAAACATGATTATTCA	34	10	12	5	2	3	4	4	2	2	7	6	3	0	3	0	2	1	0	0
GAATTAAGCGATAATCTAATTGCGTC_ACTTAAAAAGCAAACATGATTATTCA	214	66	46	12	14	18	18	9	10	8	37	36	41	13	32	8	10	10	6	11
ATCCCAAGTATTAACATCATTGATAC_ACTTAAAAAGCAAACATGATTATTCA	35	6	4	2	1	0	0	0	0	0	0	0	2	0	0	0	1	0	0	0
AGATTAATACGGAAAATTCTTAGGAA_ACTTAAAAAGCAAACATGATTATTCA	80	22	5	8	0	9	3	7	1	9	19	10	9	8	5	5	6	3	1	3
AGAATAACTTGAAAGTCATTTAAAGA_ACTTAAAAAGCAAACATGATTATTCA	9	12	3	4	3	4	0	1	1	0	2	1	1	1	3	1	1	2	1	0
TAGCAAAGGCTGAATTTCATTGTACC_ACTTAAAAAGCAAACATGATTATTCA	31	16	4	6	2	6	3	0	1	2	2	5	5	0	8	1	2	2	0	1
CGAATAATACTTAATATGTTTGTCAA_ACTTAAAAAGCAAACATGATTATTCA	40	29	14	6	4	3	6	4	3	4	10	7	6	1	0	1	2	1	2	0
TTTACAAGTCTAAATCTATTTTCGTG_ACTTAAAAAGCAAACATGATTATTCA	45	13	4	3	0	3	1	1	1	1	3	2	5	4	3	1	3	1	3	1
AGGAAAACCTGCAACTATCTTGGGTC_ACTTAAAAAGCAAACATGATTATTCA	47	7	5	0	1	1	1	1	1	3	13	8	11	2	6	0	0	0	1	2
GGTTCAACAGGGAACCAACTTGGCTT_ACTTAAAAAGCAAACATGATTATTCA	80	17	26	19	5	7	4	5	11	5	20	16	21	5	9	5	8	5	1	5
TCTGTAATAGGTAAATGGATTGGGAG_ACTTAAAAAGCAAACATGATTATTCA	230	68	74	17	16	35	19	14	14	13	54	54	33	32	36	10	9	15	14	13
TTTGTAACACAGAAGTAATTTGACAA_ACTTAAAAAGCAAACATGATTATTCA	15	6	3	2	1	4	3	1	0	0	0	0	1	0	1	0	0	1	0	1
AGAGGAACCCGTAAAATTGTTATCTC_ACTTAAAAAGCAAACATGATTATTCA	27	6	3	0	0	1	0	0	1	0	1	0	0	0	0	0	0	1	0	0
CTCCCAACTGACAACCTTATTTGACA_ACTTAAAAAGCAAACATGATTATTCA	96	28	14	9	5	8	10	0	6	7	7	8	21	3	6	2	1	7	7	5
GAAACAAACTTAAATTAGTTTATACT_ACTTAAAAAGCAAACATGATTATTCA	75	6	1	2	3	2	1	0	2	0	0	0	0	3	0	0	0	0	1	0
CCATCAACCTGGAACGCATTTGTAGA_ACTTAAAAAGCAAACATGATTATTCA	42	7	9	3	3	2	1	0	0	1	7	5	6	1	2	0	1	0	1	1
GCGTAAATTTTCAATTAAGTTTTTTTC_ACTTAAAAAGCAAACATGATTATTCA	46	14	3	1	2	6	1	0	5	2	1	1	0	1	0	0	0	1	0	3
CTTTCAAGAGTTAATAATATTTGGAG_ACTTAAAAAGCAAACATGATTATTCA	57	13	6	2	5	4	3	3	2	2	6	3	0	3	2	0	1	2	1	0
CTCACAATAGATAACATACTTATATT_ACTTAAAAAGCAAACATGATTATTCA	20	1	0	1	0	0	0	0	1	0	0	0	0	1	0	0	0	0	0	0
CGATAAATTTTAAATTATTTTTTTGG_ACTTAAAAAGCAAACATGATTATTCA	34	5	0	1	0	0	0	1	1	0	0	0	0	0	0	0	0	0	0	0
TACAGAATTTCAAACCAAGTTTCAGT_ACTTAAAAAGCAAACATGATTATTCA	51	7	12	3	3	5	5	2	4	0	6	4	6	5	5	0	0	5	1	2
AAGCGAAATAACAATGAGATTCTGTT_ACTTAAAAAGCAAACATGATTATTCA	69	16	9	9	4	8	9	5	8	3	13	10	12	1	12	6	1	1	0	0
TTTCTAAGTTACAAGTGGGTTGTCAC_ACTTAAAAAGCAAACATGATTATTCA	45	21	22	8	6	6	5	8	4	6	24	12	14	6	14	1	2	3	1	5
GATGCAAAGGTTAACCCTATTCGCGG_ACTTAAAAAGCAAACATGATTATTCA	46	15	22	4	9	5	7	4	2	0	0	0	7	0	4	0	0	0	0	0
GTTCAAACCCAAAATCGTATTTTGAA_ACTTAAAAAGCAAACATGATTATTCA	152	52	27	20	12	21	8	7	5	9	13	19	11	8	5	4	0	8	2	3
TGTTTAACGAAAAAGATTATTCACTA_ACTTAAAAAGCAAACATGATTATTCA	26	0	3	0	0	0	0	0	0	0	0	0	0	0	0	0	0	0	0	0
TTACAAATTTGAAATCACCTTTCAAG_ACTTAAAAAGCAAACATGATTATTCA	17	7	3	2	0	1	2	1	3	1	6	0	3	1	4	1	2	2	2	3
TTCTAAATGACTAAACAACTTTTTAA_ACTTAAAAAGCAAACATGATTATTCA	198	60	33	17	23	26	19	17	13	12	19	15	6	17	5	8	7	5	4	11
CTCGTAATCTGTAATCGTTTTTTAAT_ACTTAAAAAGCAAACATGATTATTCA	11	0	0	0	0	0	0	0	0	0	0	0	0	0	0	0	0	0	0	0
AATTCAAACTTTAAATCATTTATTTT_ACTTAAAAAGCAAACATGATTATTCA	41	4	0	3	3	0	0	1	1	0	1	0	0	3	0	0	0	0	0	0
CTCGTAAATCCCAAACTAATTCGGAA_ACTTAAAAAGCAAACATGATTATTCA	137	38	18	12	7	11	16	8	8	5	26	24	12	11	16	1	3	11	12	10
TTATTAATTTTAAAGGAAGTTTGATC_ACTTAAAAAGCAAACATGATTATTCA	46	14	10	8	5	4	4	0	3	2	11	4	3	4	6	1	2	6	3	9
GTAGTAATGGTAAAGGAGTTTTGTCG_ACTTAAAAAGCAAACATGATTATTCA	38	10	5	3	4	11	3	1	2	1	7	12	12	12	8	6	2	6	2	1
CTGAAAATATACAATGAATTTGAATT_ACTTAAAAAGCAAACATGATTATTCA	58	10	5	7	2	4	4	2	2	4	8	3	2	2	1	1	1	0	0	0
CCCCTAATAGGTAACGAATTTTTAAT_ACTTAAAAAGCAAACATGATTATTCA	24	8	1	2	0	0	1	0	1	0	0	0	0	0	0	0	0	0	0	0
GGTAAAAAATCGAATGTTTTTAAAAC_ACTTAAAAAGCAAACATGATTATTCA	67	9	16	7	5	15	16	7	6	14	35	25	17	30	30	16	20	23	18	23
AGGCAAATCAGTAAGAATGTTCGGTG_ACTTAAAAAGCAAACATGATTATTCA	60	11	5	1	1	3	2	3	1	3	6	8	10	2	7	2	2	5	5	3
TCACAAATTTCTAAAATTCTTATGTA_ACTTAAAAAGCAAACATGATTATTCA	35	2	0	0	1	4	0	1	2	0	1	3	0	1	0	0	1	0	1	1
TGAAAAACGATAAAGTTAATTTCGTC_ACTTAAAAAGCAAACATGATTATTCA	123	27	18	3	4	7	5	4	1	1	9	6	5	2	6	2	11	0	2	0
TGCGTAATGTCTAAATCATTTATTTT_ACTTAAAAAGCAAACATGATTATTCA	32	6	2	2	2	3	0	0	1	0	1	0	0	0	0	0	0	0	0	0
CCGTCAATTAGGAAGGCGATTGGTTG_ACTTAAAAAGCAAACATGATTATTCA	38	7	5	4	2	2	4	2	2	0	2	8	3	4	2	2	0	0	0	0
AAACAAACTTATAAGAGATTTGACGG_ACTTAAAAAGCAAACATGATTATTCA	62	18	17	5	6	10	6	4	2	7	7	8	5	4	7	3	1	4	1	4
CTATGAAGGACGAAACCATTTTAGGA_ACTTAAAAAGCAAACATGATTATTCA	94	22	15	8	5	12	5	7	5	4	8	11	15	5	13	1	8	4	1	1
TACAAAAAATTGAATCGTATTGTTTC_ACTTAAAAAGCAAACATGATTATTCA	58	9	9	4	1	1	6	1	2	8	7	3	5	1	4	1	3	1	1	1
TGGTAAATCAGGAACCAGTTTGAACA_ACTTAAAAAGCAAACATGATTATTCA	54	9	2	2	2	3	3	1	1	1	4	3	4	2	2	0	2	0	0	2
TCGTGAAGATTGAATACTTTTCCGCA_ACTTAAAAAGCAAACATGATTATTCA	199	59	37	14	14	20	9	6	4	14	21	24	15	3	5	6	4	9	4	4
TTGTTAAAGGAGAACATGATTGCTAG_ACTTAAAAAGCAAACATGATTATTCA	86	16	15	1	3	2	3	2	2	0	6	4	1	1	0	0	1	0	1	0
GAGAAAAGCCTTAAGACATTTTGTAA_ACTTAAAAAGCAAACATGATTATTCA	43	7	7	4	2	2	4	1	1	2	7	3	1	2	0	0	0	0	0	0
TCATTAATTATCAACCTGGTTGTTAG_ACTTAAAAAGCAAACATGATTATTCA	51	16	7	6	4	7	3	1	3	0	4	3	4	0	2	0	3	2	0	0
CATAGAACAAAAAAGCAAATTTCATT_ACTTAAAAAGCAAACATGATTATTCA	57	10	8	0	4	3	1	1	5	1	8	1	2	1	3	0	2	0	0	1
CACACAACTTGTAATGGGCTTCACGG_ACTTAAAAAGCAAACATGATTATTCA	31	6	10	3	3	7	3	3	0	1	3	0	1	0	0	1	4	1	1	0
ATGTCAGCTGGAAAGCGGTTTGGCA_ACTTAAAAAGCAAACATGATTATTCA	23	8	6	3	1	3	3	0	0	1	1	0	1	0	0	0	0	0	0	0
TCCAGAAGTTGGAAGATTATTCCACG_ACTTAAAAAGCAAACATGATTATTCA	19	1	4	0	2	2	3	0	1	0	5	7	3	4	6	0	3	0	0	0
ATACAAAGCGTAAATGTTGTTTATAT_ACTTAAAAAGCAAACATGATTATTCA	27	3	1	1	1	1	2	2	0	2	2	3	3	0	2	2	2	0	4	2
TTTATAAAGGACAAGCGGTTTTATGA_ACTTAAAAAGCAAACATGATTATTCA	76	25	15	8	9	11	9	6	5	5	14	8	8	3	11	0	0	2	3	2
CTAAAAACTTCTAAATCATTTCGCTT_ACTTAAAAAGCAAACATGATTATTCA	51	22	18	7	5	8	10	3	7	2	6	7	3	3	7	0	1	1	2	3
TAAAAAAGCCATAACAACTTTTAGGT_ACTTAAAAAGCAAACATGATTATTCA	87	18	10	6	6	4	9	2	3	4	9	7	11	5	7	4	2	8	4	2
TAACGAATATTTAATGTGCTTAATTG_ACTTAAAAAGCAAACATGATTATTCA	45	5	2	0	0	0	0	1	1	2	1	1	1	0	0	0	1	1	0	0
GTTGCAACAATCAACCTGATTGCTTA_ACTTAAAAAGCAAACATGATTATTCA	39	7	9	3	1	4	5	0	1	4	7	3	3	1	6	0	0	4	0	1
GTGGGAAAGGGCAAGGGGGTTGTGGT_ACTTAAAAAGCAAACATGATTATTCA	81	15	6	9	8	6	5	1	3	6	20	15	8	3	21	2	6	4	3	3
GAAAGAACTGGGAAGTGTTTTACTTT_ACTTAAAAAGCAAACATGATTATTCA	37	5	3	0	0	0	0	0	0	0	1	0	0	0	0	0	0	0	0	0
GCCTTAATCTAAAATTGGCTTTTGCCC_ACTTAAAAAGCAAACATGATTATTCA	74	29	14	11	6	7	10	6	6	8	17	13	17	11	14	3	0	6	5	7
ACAATAAAACGGAAGCTACTTCGTTA_ACTTAAAAAGCAAACATGATTATTCA	19	9	4	1	1	0	3	0	7	1	4	0	3	2	5	1	2	5	2	2
CAGTAAATGTCTAACGCATTTATTCC_ACTTAAAAAGCAAACATGATTATTCA	38	5	11	4	2	3	3	1	1	2	5	3	5	0	3	0	1	0	0	0
GAATAAAACCCTAAGTGCTTTTAGAC_ACTTAAAAAGCAAACATGATTATTCA	161	44	36	5	10	20	26	7	10	13	41	25	19	15	9	9	6	10	6	3
TAACTAACCTTGAATCTGTTTAAATT_ACTTAAAAAGCAAACATGATTATTCA	46	7	3	2	5	5	1	1	2	8	3	6	2	1	0	1	2	1	0	1
GTCGAAAGCTGAAAGCTTTTTGTGGC_ACTTAAAAAGCAAACATGATTATTCA	70	18	30	8	3	7	4	1	3	9	21	15	3	2	1	1	3	4	4	5
CGTTGAATGCAAAATGGGGTTTACTG_ACTTAAAAAGCAAACATGATTATTCA	45	11	9	3	4	1	0	0	1	2	2	0	7	0	4	0	0	1	0	0
CAGTCAAGATTTAAATCAGTTATGAG_ACTTAAAAAGCAAACATGATTATTCA	69	15	19	4	7	10	15	8	4	1	20	20	10	7	8	5	4	2	3	4
CTATAAATCAAAAATATATTCGGAC_ACTTAAAAAGCAAACATGATTATTCA	3	1	0	0	0	0	0	0	0	0	0	0	0	0	0	0	0	0	0	0
TCGTTAATTTTTAAAGGAGTTAGGCG_ACTTAAAAAGCAAACATGATTATTCA	81	24	12	4	6	9	7	9	7	4	20	10	10	7	10	2	3	2	0	0
TCGGTAATTAAGAATTGTGTTGTGCA_ACTTAAAAAGCAAACATGATTATTCA	18	9	1	1	0	0	1	1	0	1	1	0	1	0	1	0	1	0	0	0
CTACGAAGCGACAAAATAGTTCATGG_ACTTAAAAAGCAAACATGATTATTCA	37	18	19	8	4	16	19	19	12	19	66	78	57	43	119	27	21	73	109	96
TACAAAATAATAAATTTATTTTAGTT_ACTTAAAAAGCAAACATGATTATTCA	31	1	0	0	1	0	0	0	0	0	0	0	0	0	0	0	0	0	0	0
CTAGTAAGAAGGAACTGGGTTATGCT_ACTTAAAAAGCAAACATGATTATTCA	35	3	6	1	1	5	6	1	0	2	6	5	3	7	7	5	0	1	2	1
GGACGAACAGTGAAGCTGCTTAATGG_ACTTAAAAAGCAAACATGATTATTCA	21	5	6	2	1	0	1	0	0	0	3	14	5	0	0	4	3	2	0	0
TCTGGAACGTGTAATGTCGTTATTGT_ACTTAAAAAGCAAACATGATTATTCA	78	24	10	3	10	17	1	1	4	2	21	5	8	2	1	0	3	2	0	0
ATACAAAACGTAAAGTAGTTTCCCGT_ACTTAAAAAGCAAACATGATTATTCA	67	19	8	4	5	4	2	2	3	4	7	10	3	2	2	1	3	3	2	4
CAACAAATATATAACGGGGTTAGGCG_ACTTAAAAAGCAAACATGATTATTCA	53	5	12	6	5	1	2	3	2	5	6	11	11	10	12	1	3	1	2	2
CCCATAAATGTTAAGGTCCTTTTCTT_ACTTAAAAAGCAAACATGATTATTCA	24	7	6	2	8	2	2	4	1	2	9	5	4	4	13	2	3	1	1	0
TAGCGAATCTGTAACCTCCTTGTAGA_ACTTAAAAAGCAAACATGATTATTCA	74	12	15	2	5	6	8	2	1	1	7	8	2	2	5	1	5	0	1	0
CACTCAAAGGTTAATGTGTTTCACCG_ACTTAAAAAGCAAACATGATTATTCA	61	21	28	8	5	4	10	9	1	4	5	15	11	4	9	0	2	1	2	2
CATTCAAACGTTAAGTCGGTTGACGG_ACTTAAAAAGCAAACATGATTATTCA	78	37	15	8	6	18	7	5	2	7	18	9	8	2	4	3	0	2	3	0
TCTCCAAGATGGAAGTGGCTTTGGCA_ACTTAAAAAGCAAACATGATTATTCA	8	6	4	0	2	3	6	1	0	3	1	5	0	0	1	1	4	0	0	0
CGAACAACAGATACGCACTTAGCGA_ACTTAAAAAGCAAACATGATTATTCA	14	3	1	1	2	3	2	1	1	1	0	1	7	1	0	1	1	2	0	0
AATTCAAACTATAATATTATTCAGTT_ACTTAAAAAGCAAACATGATTATTCA	72	6	2	2	1	1	0	0	0	3	0	0	0	1	0	0	0	0	1	0
ATATCAAAAGACAATCGTATTGTTAT_ACTTAAAAAGCAAACATGATTATTCA	1	0	0	0	0	0	0	0	0	0	0	0	0	0	0	0	0	0	0	0
TTACTAAACGTTAAGTTAGTTCATCA_ACTTAAAAAGCAAACATGATTATTCA	15	5	10	3	9	10	6	5	3	5	8	5	1	2	4	1	1	1	1	2
CAATTAATTAGGAAATAAATTCTTGG_ACTTAAAAAGCAAACATGATTATTCA	300	83	35	17	22	15	18	11	14	17	21	17	2	7	10	2	4	5	8	5
TCCCGAAAAAAAAAATAGTTTCTCAT_ACTTAAAAAGCAAACATGATTATTCA	20	1	0	0	0	0	0	0	0	0	0	0	0	0	0	0	0	0	0	0
ATGTAAAAAAGAAAACAGATTGCAGA_ACTTAAAAAGCAAACATGATTATTCA	3	4	1	0	0	0	1	0	0	0	0	0	0	0	0	0	0	0	0	0
GAATTAAGAATTAACTAGTTTCATTA_ACTTAAAAAGCAAACATGATTATTCA	76	20	11	4	7	6	6	1	1	5	10	6	4	3	1	2	1	3	2	2
ACGTCAACAAGTAAATCTATTGATGC_ACTTAAAAAGCAAACATGATTATTCA	9	3	1	0	0	0	0	0	0	0	0	0	0	0	2	0	0	0	0	0
ACTACAATAAAAAATTTGGTTGTTCG_ACTTAAAAAGCAAACATGATTATTCA	14	2	2	0	0	0	0	0	0	0	1	0	0	0	1	0	0	0	0	0
AGTTTAACAAATAAAGAAGTTTAGAT_ACTTAAAAAGCAAACATGATTATTCA	161	36	12	15	10	18	15	10	9	7	12	8	1	10	2	1	3	4	3	7
AAGAGAATTGATAAGAGAATTTTGAA_ACTTAAAAAGCAAACATGATTATTCA	33	2	6	1	2	0	0	0	1	1	0	5	1	0	1	0	0	1	0	0
ATTAGAAGAGAAAATTGTGTTATTGC_ACTTAAAAAGCAAACATGATTATTCA	19	10	5	0	2	2	0	0	1	0	0	0	0	0	0	0	0	0	0	0
AGCATAATCATTAAATGTGTTCGTTG_ACTTAAAAAGCAAACATGATTATTCA	17	1	1	0	0	0	0	0	0	1	0	0	0	0	1	0	0	0	0	0
GAACTAACTTTAAACCTGGTTTGCGA_ACTTAAAAAGCAAACATGATTATTCA	7	7	3	0	2	4	2	0	1	4	4	3	3	2	12	0	1	1	2	0
TATGTAAAGTGAAACGCTTTTTGTCT_ACTTAAAAAGCAAACATGATTATTCA	47	11	1	1	0	3	1	0	0	1	5	2	0	0	1	0	0	0	0	0
TCCGAAACTTTTAATCACTTTTGTTT_ACTTAAAAAGCAAACATGATTATTCA	24	12	2	2	1	7	2	2	0	2	3	2	4	5	0	2	0	1	2	0
GCCATAACCCCTAAGAATATTTTTGT_ACTTAAAAAGCAAACATGATTATTCA	129	34	20	13	13	19	11	6	4	13	20	11	4	5	7	1	0	8	4	4
AAATAAACGTTTAACTCTATTCACAC_ACTTAAAAAGCAAACATGATTATTCA	87	17	22	2	4	3	2	0	4	2	7	0	6	1	4	2	2	1	1	2
TACTAAAATCTTAACCATATTAGAGG_ACTTAAAAAGCAAACATGATTATTCA	16	1	4	1	0	1	1	1	2	1	5	0	1	1	0	0	0	0	0	1
TAGGAAACGTGAAAATTGTTTATATT_ACTTAAAAAGCAAACATGATTATTCA	64	6	0	1	3	0	2	1	1	1	0	0	0	5	0	0	1	0	0	0
TATGCAAAGTCTAAAATTGTTTATGA_ACTTAAAAAGCAAACATGATTATTCA	47	5	5	2	0	0	1	0	0	1	0	0	1	0	0	0	1	0	0	0
AATCAAAGCTGGAATACGATTTCAAA_ACTTAAAAAGCAAACATGATTATTCA	75	11	28	3	5	8	3	2	1	0	14	9	8	5	9	0	7	1	0	0
AGGTCAAATTGCAATAGACTTGGTAG_ACTTAAAAAGCAAACATGATTATTCA	16	8	5	2	1	1	0	2	0	3	2	6	3	2	1	2	0	3	5	2
GCACCAAAATGAAAGCTCCTTTAGCG_ACTTAAAAAGCAAACATGATTATTCA	77	15	23	5	5	6	2	4	7	7	16	15	10	5	17	2	0	3	1	0
CTGATAAGCGACAACACGATTAGCAT_ACTTAAAAAGCAAACATGATTATTCA	45	12	10	2	4	8	5	5	1	1	8	8	7	3	8	1	1	1	0	2
CAGAAAAGCGTGAAAGATTTTTGGTC_ACTTAAAAAGCAAACATGATTATTCA	26	11	4	5	3	8	2	4	3	7	18	9	4	2	7	2	2	1	1	0
TACCAAAACATTAAGTTTGTTCCACG_ACTTAAAAAGCAAACATGATTATTCA	59	2	5	0	0	1	4	0	0	0	1	0	3	0	0	0	0	0	0	0
TCAAGAAAAAACAAACACATTCAGCG_ACTTAAAAAGCAAACATGATTATTCA	91	29	20	8	9	15	10	6	6	6	21	29	22	10	9	7	2	6	7	6
TGACGAACCCGGAAATGCCTTAGTTG_ACTTAAAAAGCAAACATGATTATTCA	48	8	3	1	0	1	4	1	0	0	0	1	4	0	1	1	4	0	1	0
ATATAAAAGTATAACTTCATTCCGAA_ACTTAAAAAGCAAACATGATTATTCA	40	14	8	5	0	3	9	2	2	0	5	4	2	1	3	3	0	3	6	0
AAGCTAATCGTCAACGTGTTTCGCGA_ACTTAAAAAGCAAACATGATTATTCA	16	8	8	1	0	3	2	0	2	1	0	1	4	0	1	0	0	1	1	0
TGTTAAAATTACAACACCGTTAGGAC_ACTTAAAAAGCAAACATGATTATTCA	27	2	6	2	2	2	1	0	0	0	1	2	3	3	0	0	0	0	0	0
CTGTGAACTAAGAACCAGCTTAAATG_ACTTAAAAAGCAAACATGATTATTCA	35	3	5	1	0	2	2	2	1	4	6	0	6	5	3	0	2	1	4	4
TTATAAAAATTCAAACTTCTTCGCGA_ACTTAAAAAGCAAACATGATTATTCA	444	113	81	30	29	45	34	28	25	19	54	41	19	37	32	8	9	6	14	8
TCGTCAACTGCAAAAATTGTTGGTGA_ACTTAAAAAGCAAACATGATTATTCA	92	24	21	6	3	4	12	1	2	3	16	8	6	6	8	3	7	13	4	5
GCCATAACTGGCAATTTACTTACTCC_ACTTAAAAAGCAAACATGATTATTCA	45	11	21	6	2	3	2	2	2	1	6	7	2	2	3	5	1	0	1	3
AATTTAAGTTTTAATACATTTAGCAG_ACTTAAAAAGCAAACATGATTATTCA	153	40	18	8	13	13	14	3	4	11	27	14	5	15	16	14	10	12	10	11
ACTATAAAAGCTAAAACATTTGTAAC_ACTTAAAAAGCAAACATGATTATTCA	17	7	5	5	1	3	1	3	0	0	3	2	1	0	0	0	0	1	1	0
CACACAAACTCTAAAGCCATTAGGGA_ACTTAAAAAGCAAACATGATTATTCA	29	8	8	0	2	2	4	1	4	3	12	11	5	9	17	1	0	2	4	2
CACGCAAGGGCCAATAGGTTTGGGTG_ACTTAAAAAGCAAACATGATTATTCA	52	11	8	2	0	7	5	2	0	1	11	10	7	0	10	2	3	5	2	1
ACTATAAAACGAAACATTATTGCGTA_ACTTAAAAAGCAAACATGATTATTCA	36	12	12	5	3	7	3	4	1	4	6	11	3	3	2	2	0	2	2	1
TAGGAAATATAGAAAAACGTTAGTGC_ACTTAAAAAGCAAACATGATTATTCA	56	22	12	4	2	4	0	0	1	0	3	1	2	1	4	1	0	0	3	0
CACCAAATGCGAAAATGTTTTAGACT_ACTTAAAAAGCAAACATGATTATTCA	90	14	19	4	4	8	5	2	3	2	10	7	6	0	7	1	2	3	2	0
ACGCTAAACTTAAGGGCCTTCCCGG_ACTTAAAAAGCAAACATGATTATTCA	60	14	9	3	0	8	3	1	4	4	10	11	3	7	3	1	2	2	2	3
CACGCAACCACGAAATACGTTCTCCC_ACTTAAAAAGCAAACATGATTATTCA	9	5	3	2	1	6	1	1	1	2	4	4	0	2	7	1	1	3	0	1
GTATGAATAGGAAAGGAGATTATATG_ACTTAAAAAGCAAACATGATTATTCA	79	11	7	5	7	7	10	7	7	12	15	12	13	13	19	3	5	7	9	1
ACCTAAAAAAGGAAATTTCTTA_ACTTAAAAAGCAAACATGATTATTCA	148	35	8	4	6	5	5	9	2	9	8	7	4	5	2	2	3	2	5	4
CATGAAAGAAGTAAATAAGTTGCGCC_ACTTAAAAAGCAAACATGATTATTCA	69	10	10	0	3	6	4	4	6	5	6	10	10	5	0	1	0	6	0	1
CAAGAAATGGTAAAACGACTTGGTGC_ACTTAAAAAGCAAACATGATTATTCA	117	62	106	41	56	97	99	70	83	160	450	492	428	406	764	332	213	659	772	783
AATGAAAAAATAAATCGTATTAGGCG_ACTTAAAAAGCAAACATGATTATTCA	1	0	0	0	0	0	0	0	0	0	0	0	0	0	0	0	0	0	0	0
TTAAGAATGGGTAATAGTTTTTGGGT_ACTTAAAAAGCAAACATGATTATTCA	42	11	8	4	7	2	2	1	1	1	6	5	1	1	1	0	0	2	0	0
GAATAAACTGGTAAAAAGTTTGGTGC_ACTTAAAAAGCAAACATGATTATTCA	61	14	22	4	2	9	5	2	1	6	10	11	9	6	8	0	0	4	2	1
ACGGAAACTGTGAAGTTCCTTGCCCG_ACTTAAAAAGCAAACATGATTATTCA	52	18	31	12	15	26	53	12	24	61	173	214	181	177	358	127	130	340	399	388
AAGTCAACGGTAAATCAAGTTAGCGC_ACTTAAAAAGCAAACATGATTATTCA	182	43	62	15	18	25	26	11	16	15	30	59	49	20	34	12	8	8	5	12
ACGTAAATGTTTAATTCTATTGATAT_ACTTAAAAAGCAAACATGATTATTCA	103	13	3	3	2	4	0	1	0	2	0	1	0	6	0	0	0	1	0	0
TATTGAACTATGAAGACGTTTTTAGA_ACTTAAAAAGCAAACATGATTATTCA	6	3	0	1	1	0	0	0	0	0	0	1	0	0	0	0	0	0	0	0
CGACAAAAATTAAAAAGCTTTCCGCG_ACTTAAAAAGCAAACATGATTATTCA	24	4	8	1	2	4	3	1	2	3	1	5	2	4	6	4	2	1	0	0
TTCTTAAAACAAAAGAGAATTTTTGT_ACTTAAAAAGCAAACATGATTATTCA	156	39	19	12	9	22	8	2	6	11	21	9	6	16	18	3	7	3	7	9
GACTGAACACGCAAGTGTATTCGAGC_ACTTAAAAAGCAAACATGATTATTCA	105	25	18	5	6	10	5	7	5	7	23	17	28	2	20	10	6	5	4	3
AGCAAAATATTTAAAATTTTTATGTT_ACTTAAAAAGCAAACATGATTATTCA	46	0	0	1	0	0	0	0	0	0	0	0	0	1	0	0	0	0	0	0
CAGCCAATTTTTAATTTGCTTGTATT_ACTTAAAAAGCAAACATGATTATTCA	71	31	13	9	7	9	14	11	2	7	12	5	4	5	5	1	2	2	3	5
AAGCAAATTGGCAATACGCTTCTTTT_ACTTAAAAAGCAAACATGATTATTCA	103	24	29	9	3	6	9	6	9	9	18	24	16	9	18	6	4	6	3	10
TATATAAATATTAACTCTATTTCTTG_ACTTAAAAAGCAAACATGATTATTCA	74	4	0	3	1	2	0	0	1	2	2	0	0	4	0	1	0	0	1	4
TTTTAAAAACGAAAGACTTTTAACAG_ACTTAAAAAGCAAACATGATTATTCA	4	0	1	0	0	0	1	0	3	1	0	0	0	0	0	0	0	0	0	0
TCACTAAGTAGTAAGGGATTTACGGA_ACTTAAAAAGCAAACATGATTATTCA	9	3	5	2	2	5	1	2	1	0	0	2	4	1	1	0	0	0	0	0
ATCGGAACTTTAAAGTCATTTTGTGC_ACTTAAAAAGCAAACATGATTATTCA	66	15	24	5	7	9	7	2	5	6	19	17	10	3	13	3	5	3	2	2
GAGACAAATTTAAATGTTCTTGCCGA_ACTTAAAAAGCAAACATGATTATTCA	27	0	0	0	0	0	0	0	0	0	1	2	2	0	0	1	0	0	0	0
TTAGGAACTGATAAATAGATTATACC_ACTTAAAAAGCAAACATGATTATTCA	58	26	10	6	4	9	9	11	0	2	3	1	1	3	6	2	2	0	0	0
TAAATAAGCTGCAAATCCGTTTTCAG_ACTTAAAAAGCAAACATGATTATTCA	6	5	3	0	0	4	3	1	5	2	3	1	3	1	7	1	2	1	0	0
ATCAAAAGCGTGAATAGCATTCACCA_ACTTAAAAAGCAAACATGATTATTCA	32	10	4	6	5	3	4	4	2	4	6	4	2	0	2	0	0	1	0	0
TATACAAATTGCAATTTTCTTGCTAG_ACTTAAAAAGCAAACATGATTATTCA	27	9	3	2	5	7	13	0	5	3	6	2	2	1	5	0	0	0	0	0
TCCAAAACATAAAAGTTTATTAGCTA_ACTTAAAAAGCAAACATGATTATTCA	13	4	0	0	0	0	0	0	0	0	0	0	0	0	0	0	0	0	0	0
AAACAAACTTACAAATCTCTTGGAAC_ACTTAAAAAGCAAACATGATTATTCA	32	4	6	0	0	0	2	0	0	0	0	0	0	0	0	0	0	1	0	0
TGTAGAACTATAAAATCTTTTTATCA_ACTTAAAAAGCAAACATGATTATTCA	111	29	8	5	6	12	1	3	3	4	2	3	0	10	0	0	0	1	1	5
CTTCAAATAGGAAAGTGATTTGTACG_ACTTAAAAAGCAAACATGATTATTCA	5	0	1	0	0	0	0	0	0	0	0	0	0	0	0	0	0	0	0	0
AGGTCAAAAAGAAAGGAGCTTCGACC_ACTTAAAAAGCAAACATGATTATTCA	34	5	6	5	4	2	0	0	0	1	9	6	8	3	5	1	0	2	0	0
GGCAAAAGATTAAAGCGAATTATGTT_ACTTAAAAAGCAAACATGATTATTCA	66	19	7	2	2	0	0	1	1	0	5	2	7	0	5	1	8	0	0	0
AACTAAACGCATAACAAACTTTTGCT_ACTTAAAAAGCAAACATGATTATTCA	72	19	16	7	8	8	10	4	5	4	9	13	12	1	9	0	4	3	0	0
TTGAGAAAAGTGAATCAATTTAGAGA_ACTTAAAAAGCAAACATGATTATTCA	55	13	6	5	3	3	2	2	2	5	6	10	1	2	3	0	0	0	0	1
TGCAAAATTTCGAAAGAGTTTTTCTT_ACTTAAAAAGCAAACATGATTATTCA	41	5	5	2	2	8	3	2	1	3	4	2	1	1	9	0	0	0	2	0
CATAGAAGAAAAAAAAGTGTTAGAGA_ACTTAAAAAGCAAACATGATTATTCA	143	29	20	10	13	12	10	4	8	7	14	11	3	6	0	0	2	3	1	2
AGTTCAAAGACGAATGTTATTTGCCT_ACTTAAAAAGCAAACATGATTATTCA	45	19	8	3	6	1	5	0	2	3	4	5	8	4	14	0	2	5	1	5
TTAAAAAACCGGAAGCTAATTTCTCG_ACTTAAAAAGCAAACATGATTATTCA	22	2	0	0	0	0	0	0	0	0	0	0	1	0	0	0	0	0	0	0
GGGATAAAAACAAAAATGATTTGTGC_ACTTAAAAAGCAAACATGATTATTCA	148	39	34	15	14	9	12	3	10	14	48	23	9	7	19	11	7	4	6	6
CTGAGAATACTCAATGCGCTTAGCTT_ACTTAAAAAGCAAACATGATTATTCA	77	28	16	7	13	11	14	7	7	13	19	20	9	8	13	9	13	3	6	5
AGTCAAAAGCGAAACTAGCTTCTCCG_ACTTAAAAAGCAAACATGATTATTCA	102	47	47	13	13	16	17	9	9	17	26	39	35	19	32	12	0	7	16	10
TCTGAAAATATAAATTATTTTGAGTT_ACTTAAAAAGCAAACATGATTATTCA	20	1	1	1	1	0	0	0	0	0	0	0	0	0	0	0	0	0	0	0
TCTACAATACGGAATAGGATTTTTTT_ACTTAAAAAGCAAACATGATTATTCA	13	8	3	2	1	2	1	3	0	6	4	1	0	2	2	0	0	0	0	0
ATCACAATTGCGAATCAAATTGCTGA_ACTTAAAAAGCAAACATGATTATTCA	120	27	21	2	2	9	7	3	3	4	10	8	9	7	11	2	0	3	2	0
TTGATAATGGTCAAGGCTGTTTCCGA_ACTTAAAAAGCAAACATGATTATTCA	52	14	12	4	9	11	7	4	4	7	12	2	7	2	7	1	1	2	2	2
AGCACAAGCATTAAGTATGTTGTCTG_ACTTAAAAAGCAAACATGATTATTCA	103	52	33	9	14	25	13	11	3	9	28	30	18	6	19	2	7	5	0	0
ATCGGAATGATAAAGAGTTTTATAAG_ACTTAAAAAGCAAACATGATTATTCA	89	27	17	4	3	8	7	3	7	4	5	2	2	3	4	0	0	0	2	2
CTCCTAAGCAATAATTATGTTGGGGC_ACTTAAAAAGCAAACATGATTATTCA	106	37	29	12	6	20	15	8	15	6	25	45	21	18	24	13	7	12	13	7
ATGGGAACGGGCAATCGGGTTGGTGT_ACTTAAAAAGCAAACATGATTATTCA	81	25	25	6	5	6	0	4	4	4	12	24	14	2	4	1	2	2	3	0
CGGCTAAGGGCCAACTTACTTTCTTC_ACTTAAAAAGCAAACATGATTATTCA	21	13	6	4	2	2	3	0	2	0	2	2	1	0	0	0	1	0	1	0
TTTCCAACCATGAATTATGTTCCCT_ACTTAAAAAGCAAACATGATTATTCA	1	0	0	0	0	0	0	0	0	0	0	0	2	0	0	0	1	0	0	1
CAATCAATGTCAAAGAGAATTACTTA_ACTTAAAAAGCAAACATGATTATTCA	152	23	21	7	5	9	8	7	5	8	14	11	6	4	11	1	1	3	2	3
ATGACAAAAACTAAACGCTTTGAGGT_ACTTAAAAAGCAAACATGATTATTCA	59	21	11	4	9	13	5	4	3	6	6	12	6	3	8	3	3	5	3	2
CAAACAAACCTAAACATGATTGTACA_ACTTAAAAAGCAAACATGATTATTCA	56	7	9	2	2	4	2	1	0	1	1	1	1	1	0	0	0	0	0	0
TACCCAACAACCAAACTTATTTCGTT_ACTTAAAAAGCAAACATGATTATTCA	363	62	48	18	9	24	13	6	16	11	34	30	22	9	29	9	12	8	13	8
CGGGCAAGACAGAACATTGTTGGCCG_ACTTAAAAAGCAAACATGATTATTCA	61	10	18	7	5	8	4	4	1	4	12	12	10	6	2	1	1	3	2	1
CAGGAAACGTATAATCTGATTCACTT_ACTTAAAAAGCAAACATGATTATTCA	21	0	3	0	1	1	1	0	0	3	2	1	0	5	1	0	0	0	0	0
AATTTAATTGTAAAGGTCTTTGAGCT_ACTTAAAAAGCAAACATGATTATTCA	75	15	13	2	5	4	6	4	1	4	6	2	4	2	1	1	4	2	2	0
TAACAAAGTGAAAAGAAAATTCCGTA_ACTTAAAAAGCAAACATGATTATTCA	403	106	84	32	27	42	39	26	23	20	38	60	38	28	38	15	16	19	17	14
TTGGGAACGCGCAATGACGTTTCGGT_ACTTAAAAAGCAAACATGATTATTCA	39	3	7	2	1	2	2	3	1	1	4	6	6	0	0	1	0	0	0	0
ACAACAATCAACAAATGCTTTTGCCC_ACTTAAAAAGCAAACATGATTATTCA	20	12	16	5	5	8	6	1	5	3	15	8	8	6	25	4	4	0	10	7
CTTCTAAGCGATAATGGAATTTGGGG_ACTTAAAAAGCAAACATGATTATTCA	15	3	1	2	1	5	4	2	2	1	5	2	3	0	6	0	2	1	0	1
ATGTGAACAGGTAATTGTTTTGTAGC_ACTTAAAAAGCAAACATGATTATTCA	248	80	76	29	28	33	47	11	10	12	45	45	41	16	40	7	9	11	5	0
CATCGAATTGTTAATCTTATTTATAT_ACTTAAAAAGCAAACATGATTATTCA	42	2	0	0	1	0	1	0	0	0	0	0	0	1	0	0	0	0	0	0
TAGGGAAGTTCAAAGGAGCTTTGTAA_ACTTAAAAAGCAAACATGATTATTCA	86	24	21	9	8	18	13	10	7	5	31	16	8	5	14	3	8	7	3	4
TTCATAAAATAGAATCCCTTTTAAGC_ACTTAAAAAGCAAACATGATTATTCA	85	13	19	8	4	9	8	6	5	1	11	1	4	4	2	1	0	1	2	1
TCCTGAAGCAAGAAACGAGTTGTCTT_ACTTAAAAAGCAAACATGATTATTCA	12	1	0	1	0	0	0	0	0	0	0	0	2	0	2	0	0	0	0	0
AGCGTAATAGCGAATCGTATTTGAGG_ACTTAAAAAGCAAACATGATTATTCA	17	3	5	0	0	0	1	0	2	0	0	0	3	1	0	1	0	1	2	1
AATCGAATCGTAAATGGATTTAGATC_ACTTAAAAAGCAAACATGATTATTCA	42	12	15	1	5	1	4	0	0	0	2	0	1	1	1	0	0	0	0	0
GATACAAGCAATAAGGACTTTGTTAA_ACTTAAAAAGCAAACATGATTATTCA	45	13	2	1	2	2	2	1	2	0	2	4	2	0	1	0	0	2	1	1
GTTCGAAGTAAAAACAAAGTTACAAT_ACTTAAAAAGCAAACATGATTATTCA	18	9	3	0	3	2	0	2	3	2	7	2	0	4	6	2	7	3	2	3
TATTCAAACTCGAATTATTTTAGATT_ACTTAAAAAGCAAACATGATTATTCA	16	5	3	2	2	1	1	0	0	0	0	0	0	0	0	0	1	0	0	0
GACGCAATACCGAACGTTCTTAAGTT_ACTTAAAAAGCAAACATGATTATTCA	91	21	17	2	3	6	2	2	3	4	9	11	14	3	12	3	0	4	4	0
GCTCTAATCCCTAAAGATGTTAGGAC_ACTTAAAAAGCAAACATGATTATTCA	42	7	9	4	4	5	1	2	3	3	13	7	6	2	15	2	0	5	1	5
AGCTAAATAATCAACACAATTTGCTA_ACTTAAAAAGCAAACATGATTATTCA	83	23	31	13	5	7	11	12	7	7	22	10	9	8	10	4	0	0	5	3
TTGCTAAGCAGCAATAGTGTTGGGGG_ACTTAAAAAGCAAACATGATTATTCA	82	27	25	11	3	4	11	2	7	3	28	12	11	8	16	3	1	4	2	8
AAGAAAATAATTAACATTTTTGTAAC_ACTTAAAAAGCAAACATGATTATTCA	53	16	8	10	4	1	3	1	3	5	2	5	0	4	5	0	0	2	1	2
TCGTCAAATCGAAAGTTTGTTGAACG_ACTTAAAAAGCAAACATGATTATTCA	49	19	26	9	7	7	8	6	5	8	18	8	11	3	15	1	3	8	8	4
TTTGCAATGATTAAGAGATTTATTAG_ACTTAAAAAGCAAACATGATTATTCA	104	24	14	6	6	11	12	5	5	7	11	6	3	8	2	3	1	6	1	0
GTCGGAATTGTTAACGGGGTTGGGGG_ACTTAAAAAGCAAACATGATTATTCA	22	7	2	1	5	2	5	1	5	3	3	0	2	1	0	0	0	0	0	0
AGCGAAAGACTCAAGAAATTTCCTAA_ACTTAAAAAGCAAACATGATTATTCA	132	46	27	9	9	11	12	4	7	4	18	8	11	6	18	7	3	6	4	12
TAGCAAAGTTCGAATATTGTTGTGTA_ACTTAAAAAGCAAACATGATTATTCA	37	13	10	2	3	6	4	1	6	7	10	17	16	6	13	4	0	2	5	2
TAATAAATGACTAATTGCCTTATTAT_ACTTAAAAAGCAAACATGATTATTCA	83	22	9	7	3	4	11	2	3	2	5	8	6	10	2	3	5	2	3	2
CAAAGAATTCAGAATCCCATTTCTTA_ACTTAAAAAGCAAACATGATTATTCA	22	7	9	5	2	8	3	2	0	1	6	0	3	3	2	2	0	0	1	0
CCATTAATTAGTAAGGATTTTAGATT_ACTTAAAAAGCAAACATGATTATTCA	7	1	1	1	0	0	0	0	0	0	0	0	0	0	0	0	0	0	0	0
TTGGCAAACGATAACACAGTTTTATA_ACTTAAAAAGCAAACATGATTATTCA	92	39	16	16	12	17	17	12	9	9	25	18	14	17	20	5	1	9	15	9
TCTATAAATTCAAACAGTTTTTGAAA_ACTTAAAAAGCAAACATGATTATTCA	42	5	7	0	1	2	1	1	1	1	3	3	2	0	0	0	1	0	0	0
ACCCAAATTATCAAGGAAGTTTCTTT_ACTTAAAAAGCAAACATGATTATTCA	48	7	5	2	1	4	2	0	2	0	6	1	1	0	2	0	0	1	0	0
AATCCAAATCAGTTTGTAAA_ACTTAAAAAGCAAACATGATTATTCA	22	4	7	1	1	3	1	0	0	1	2	1	1	0	0	0	2	0	0	0
CGTCTAATTTGTAAATTAGTTGGCTT_ACTTAAAAAGCAAACATGATTATTCA	56	8	6	3	4	1	4	3	0	4	1	7	3	3	1	1	2	1	4	0
CCGGTAAATAAAAATGCATTTTATAA_ACTTAAAAAGCAAACATGATTATTCA	36	8	1	2	2	2	1	1	1	0	0	1	0	1	0	0	0	1	0	1
CCAAAAATGGGGAAACGTGTTTTGTA_ACTTAAAAAGCAAACATGATTATTCA	10	1	3	1	1	2	0	2	0	2	4	2	1	2	1	0	0	2	2	1
ATATCT_ACTTAAAAAGCAAACATGATTATTCA	38	15	9	1	2	8	8	8	5	6	8	18	9	2	4	0	0	3	3	1
GGGGAAACAGCTAAATGACTTAGATG_ACTTAAAAAGCAAACATGATTATTCA	180	36	27	17	13	12	9	5	12	6	18	16	16	5	14	3	7	9	5	3
AGGCTAACCGCTAAGTCAGTTTCTTG_ACTTAAAAAGCAAACATGATTATTCA	46	12	5	1	1	1	1	2	2	1	8	6	1	0	1	2	3	0	0	2
TAAAGAACTAAGAAAGCGTTTTAGCG_ACTTAAAAAGCAAACATGATTATTCA	26	7	4	0	2	0	0	0	0	0	1	0	1	0	1	0	1	0	1	0
TCCTTAAACCGCAACCTCTTTTGATT_ACTTAAAAAGCAAACATGATTATTCA	28	10	6	1	3	2	3	1	2	2	6	5	3	6	3	2	1	3	1	2
CATTAAAGTGTGAAGAGTTTTAGCGG_ACTTAAAAAGCAAACATGATTATTCA	33	8	4	1	0	0	1	0	0	0	0	0	0	0	0	0	0	0	0	0
CCCTAAACGTAGAACAACATTCGAGT_ACTTAAAAAGCAAACATGATTATTCA	153	43	44	21	8	13	17	8	12	9	22	27	18	8	19	2	2	3	9	8
TTAGTAAATAGTAAGCCAGTTGGTAC_ACTTAAAAAGCAAACATGATTATTCA	39	5	12	1	0	6	3	2	0	3	5	8	3	6	6	2	0	3	0	5
GTTATAAGTGACAAGGGTATTGAAAT_ACTTAAAAAGCAAACATGATTATTCA	94	7	10	3	2	4	3	1	0	0	4	3	4	1	1	0	1	0	0	0
CCACCAACAGTCAAGGCTTTTCGTTG_ACTTAAAAAGCAAACATGATTATTCA	35	4	6	3	1	6	4	0	1	2	10	11	11	6	3	3	2	4	5	5
ACCCAAAAGAGGAATTCCATTTACCT_ACTTAAAAAGCAAACATGATTATTCA	59	14	16	3	5	5	3	10	2	2	13	5	13	5	3	2	8	1	2	1
TGCCAAAAATACAACGTGATTTAAGT_ACTTAAAAAGCAAACATGATTATTCA	13	7	9	0	3	6	1	4	2	1	4	8	7	4	4	0	0	5	0	0
TCCTCAATATAGAAGCAACTTTTTAA_ACTTAAAAAGCAAACATGATTATTCA	123	34	27	12	20	25	16	8	11	21	46	40	13	34	53	18	19	34	55	49
TCTAAAATTTTGAACGGCATTTGATC_ACTTAAAAAGCAAACATGATTATTCA	283	71	80	31	26	35	27	12	15	22	44	35	25	13	17	10	13	10	15	10
TAACGAAAGAGAAATTTGTTTGATTA_ACTTAAAAAGCAAACATGATTATTCA	33	11	6	2	2	1	2	1	2	2	10	5	1	1	5	4	1	0	2	2
TCTATAATTGTAAAGCAGATTGAATA_ACTTAAAAAGCAAACATGATTATTCA	26	1	0	0	1	2	0	0	0	0	1	0	0	0	0	0	0	0	0	0
TTCAGAATATTGAAGCGTCTTTGGGG_ACTTAAAAAGCAAACATGATTATTCA	32	12	4	2	6	2	1	1	3	4	10	6	2	4	6	1	1	0	3	3
ATTTTAACAGTTAAGACAGTTTACGG_ACTTAAAAAGCAAACATGATTATTCA	19	4	7	2	1	1	1	0	0	0	2	0	2	0	2	0	0	0	0	0
AAGTAAAGGGACAAGAACGTTACTCT_ACTTAAAAAGCAAACATGATTATTCA	82	20	31	3	6	11	14	7	11	9	15	13	7	4	8	2	1	1	2	1
AAGGCAAATTTTAATTTTGTTCCTGC_ACTTAAAAAGCAAACATGATTATTCA	15	0	0	0	0	0	0	0	0	0	0	0	1	0	0	0	0	0	0	0
TTCATAAATAGTAAGAAGATTAAATAA_ACTTAAAAAGCAAACATGATTATTCA	3	0	0	0	0	0	0	0	0	0	0	0	0	0	0	0	0	0	0	0
ATTAGAACGGGTAACCTGATTCGATT_ACTTAAAAAGCAAACATGATTATTCA	15	11	7	4	2	1	4	3	3	2	14	11	8	2	4	1	3	3	3	0
TTGTCAAAATTGAATTACTTTGGAAG_ACTTAAAAAGCAAACATGATTATTCA	2	0	0	0	0	0	0	0	0	0	0	0	0	0	0	0	0	0	0	0
TCCTGAACAAGTAATCTATTTCGTCA_ACTTAAAAAGCAAACATGATTATTCA	320	85	87	32	32	47	38	28	20	21	66	38	38	16	45	8	14	6	13	9
ACGTTAAACTGAAAGGATGTTTGTTT_ACTTAAAAAGCAAACATGATTATTCA	31	5	2	2	0	0	1	1	0	2	3	3	0	0	1	2	0	1	0	0
ACGCAAACGGGGAAACTGTTTTTACA_ACTTAAAAAGCAAACATGATTATTCA	74	26	19	10	3	10	3	8	4	7	20	17	12	10	18	2	4	2	3	1
TTCTAAACTCTGAAAACCGTTTAGTT_ACTTAAAAAGCAAACATGATTATTCA	74	23	19	11	5	3	2	3	6	6	7	6	4	6	7	4	1	6	4	5
TTGTGAACGTTGAACAGGCTTTCAGG_ACTTAAAAAGCAAACATGATTATTCA	32	16	13	1	2	5	1	3	0	4	6	4	0	0	0	0	0	1	1	0
GTCGGAAACCGCAAGTTCCTTCCCCC_ACTTAAAAAGCAAACATGATTATTCA	76	17	12	2	2	5	3	2	1	5	14	12	13	5	14	5	0	3	1	2
GACTCAATACTGAATGTGGTTATAGG_ACTTAAAAAGCAAACATGATTATTCA	13	6	4	1	1	2	1	0	0	1	3	3	1	1	4	1	0	0	1	2
AATCAAACATTGAACAATATTAGGCA_ACTTAAAAAGCAAACATGATTATTCA	20	0	0	0	0	0	0	0	0	0	0	0	0	0	0	0	0	0	0	0
AAGCAAATCGAGAAGGACATTAGACT_ACTTAAAAAGCAAACATGATTATTCA	18	3	0	0	3	0	0	0	0	0	1	1	0	0	0	0	2	0	0	0
ACGGTAAGAGATAAAGAAGTTAGTGG_ACTTAAAAAGCAAACATGATTATTCA	19	1	4	0	0	1	0	0	0	0	0	0	1	0	0	0	0	0	0	0
TACTTAAACTCCAAAATGTTTAACCG_ACTTAAAAAGCAAACATGATTATTCA	40	9	7	1	4	1	6	1	3	0	3	4	4	1	4	0	0	0	0	0
GCTAGAAAGTAAAATCGAGTTCGTAT_ACTTAAAAAGCAAACATGATTATTCA	73	27	24	9	3	5	3	2	2	2	10	4	2	0	1	0	4	4	0	1
TGATTAAGTTTGAAAAAGTTTAATGC_ACTTAAAAAGCAAACATGATTATTCA	13	4	0	1	2	0	2	1	0	2	3	1	0	2	2	1	0	0	0	0
CCGCTAACCGGCAAATCACTTCAGGC_ACTTAAAAAGCAAACATGATTATTCA	14	2	1	0	0	1	0	0	0	0	0	0	0	0	0	0	1	0	0	0
CGAGCAACGTACAAGGGGATTCCGCT_ACTTAAAAAGCAAACATGATTATTCA	109	16	16	0	4	6	4	2	1	1	5	22	5	6	7	3	3	2	2	5
AACTCAAACATTAATCTTTTTACCAC_ACTTAAAAAGCAAACATGATTATTCA	34	7	4	0	1	4	4	5	2	5	6	9	7	3	2	3	0	3	0	0
AGCGAAAAACAAAATTTCTTTACGGT_ACTTAAAAAGCAAACATGATTATTCA	89	28	53	23	25	60	51	36	33	70	195	157	114	198	299	167	91	278	384	412
TATTCAAGTAAAAAAGATATTTTTCA_ACTTAAAAAGCAAACATGATTATTCA	89	18	4	5	1	4	3	2	4	4	6	1	1	6	2	0	1	0	2	3
CTTCTAAGTTTCAAAACCGTTCCTTG_ACTTAAAAAGCAAACATGATTATTCA	27	4	3	0	1	1	1	1	1	3	5	2	6	1	5	0	6	1	0	2
GCCGAAAGGTAGAAAGCCCTTCTGAA_ACTTAAAAAGCAAACATGATTATTCA	396	116	90	47	35	31	41	20	33	19	57	55	38	24	40	16	11	30	19	18
TAAAGAATATTTAAAAGTTTTGTCAT_ACTTAAAAAGCAAACATGATTATTCA	12	2	0	0	0	2	1	0	2	0	1	0	0	0	1	0	0	0	0	0
GGATGAAACCAGAATAATATTCATTC_ACTTAAAAAGCAAACATGATTATTCA	134	30	18	9	3	12	12	5	6	10	19	15	11	6	4	5	1	3	2	1
TTTATAATAGTGAATATGCTTGAAGA_ACTTAAAAAGCAAACATGATTATTCA	19	9	5	1	2	1	3	2	2	3	1	2	0	1	0	1	0	0	1	0
TCACCAAAACATAACATACTTGTAAG_ACTTAAAAAGCAAACATGATTATTCA	144	48	33	11	13	7	15	14	13	10	30	21	15	8	20	0	10	5	1	0
GGTTGAAATTAAAATTACTTTGGGAT_ACTTAAAAAGCAAACATGATTATTCA	40	11	6	7	2	2	1	2	4	3	3	3	5	0	4	1	0	0	1	2
TCACTAAACTCCAACATTGTTTACCT_ACTTAAAAAGCAAACATGATTATTCA	43	10	8	6	1	6	7	4	1	5	4	16	7	2	10	0	3	2	1	0
TATATAAACAGCAATGTATTTTTATG_ACTTAAAAAGCAAACATGATTATTCA	220	48	25	19	12	7	15	6	8	12	32	25	9	10	19	4	5	4	4	11
TTAATAAACGACAATCTCATTAAATA_ACTTAAAAAGCAAACATGATTATTCA	1	0	0	0	0	0	0	0	0	0	0	0	0	0	0	0	0	0	0	0
GACTGAAAGAGAAACGAGTTTCAGTA_ACTTAAAAAGCAAACATGATTATTCA	84	52	40	13	21	10	18	5	5	6	12	15	15	8	9	3	4	3	2	2
CTGTGAATCGGCAATCCCTTTGAGCA_ACTTAAAAAGCAAACATGATTATTCA	47	6	18	2	2	7	7	6	3	1	4	9	1	2	5	1	1	3	1	7
AACCAAATCACTAACTGAGTTTCGGC_ACTTAAAAAGCAAACATGATTATTCA	64	30	9	10	5	5	2	0	1	0	4	1	1	0	6	0	3	0	0	0
CCGCGAATCAAAAAGGTAATTAAGGA_ACTTAAAAAGCAAACATGATTATTCA	42	12	13	4	5	3	7	7	1	3	10	11	6	4	6	0	0	0	2	2
TATGTAAGAGACAAAGCCTTTCCAAA_ACTTAAAAAGCAAACATGATTATTCA	37	9	6	3	2	3	7	2	2	4	8	7	7	5	9	3	0	0	2	1
ATAATAATTAATAAACGATTTGCTTC_ACTTAAAAAGCAAACATGATTATTCA	209	42	16	21	17	20	9	10	4	13	25	12	6	9	14	7	9	5	5	7
GTAAAAACAGGTAATTGACTTTAGCA_ACTTAAAAAGCAAACATGATTATTCA	77	25	21	6	10	8	9	7	9	9	23	16	15	11	23	7	0	9	14	6
AATAAAACATTTAAGCGTTTTCTTGT_ACTTAAAAAGCAAACATGATTATTCA	27	11	2	1	2	1	5	1	0	5	9	10	7	8	13	2	2	3	8	7
ATCCTAACATCTAAGGCGTTTATACT_ACTTAAAAAGCAAACATGATTATTCA	74	22	10	14	7	7	10	2	5	4	17	21	3	2	6	3	2	6	3	5
CATCGAATATGTAACACGTTTACTAA_ACTTAAAAAGCAAACATGATTATTCA	64	12	9	0	0	1	4	0	0	0	13	5	10	1	4	3	1	3	0	1
AGATTAAACACCAATTTTTTTAAGTT_ACTTAAAAAGCAAACATGATTATTCA	8	0	0	0	0	0	0	0	0	0	0	0	0	0	0	0	0	0	0	0
ACGCTAATACGTAATAGGTTTAACCT_ACTTAAAAAGCAAACATGATTATTCA	29	1	2	0	0	1	5	1	2	1	7	1	8	1	2	0	0	2	3	1
GCTACAAGCGATAACGTGATTTAAGG_ACTTAAAAAGCAAACATGATTATTCA	55	12	17	3	10	13	5	5	3	6	14	10	18	3	8	2	7	3	2	0
CTCGAAAGAATAAATTGTATTTAACG_ACTTAAAAAGCAAACATGATTATTCA	64	30	20	6	10	11	8	7	7	9	20	24	6	4	11	7	4	11	7	5
AATTAAAGTACGAACTTCATTGTTAG_ACTTAAAAAGCAAACATGATTATTCA	12	3	5	2	0	0	0	0	0	0	0	0	0	0	0	0	0	0	0	0
GCGGTAATCGCAAACTGGTTTACCTA_ACTTAAAAAGCAAACATGATTATTCA	32	9	7	4	2	7	3	1	2	2	9	1	6	3	2	0	0	0	0	1
AACACAAATCTCAACACGTTTGGGTA_ACTTAAAAAGCAAACATGATTATTCA	51	19	20	12	9	17	6	5	6	14	16	12	10	7	6	1	2	6	5	1
TGCATAATATGTAAATCCATTTATAG_ACTTAAAAAGCAAACATGATTATTCA	15	0	3	1	1	1	2	0	0	2	3	1	0	0	1	0	0	0	1	0
ATCGTAAACATGAACACATTTTGGAG_ACTTAAAAAGCAAACATGATTATTCA	45	4	4	2	0	2	1	0	1	0	5	4	3	0	3	0	0	0	0	0
TCGATAATTGGTAAAAAGCTTTTACG_ACTTAAAAAGCAAACATGATTATTCA	18	3	2	1	4	2	0	2	0	4	1	3	2	0	0	0	0	2	0	0
TTTGTAAACTTTAAGGAAATTGTCTA_ACTTAAAAAGCAAACATGATTATTCA	31	11	6	0	0	1	2	1	1	1	2	0	2	0	8	0	2	1	0	0
TGGGAAATAGTGAAGGCGCTTTCGGT_ACTTAAAAAGCAAACATGATTATTCA	7	5	5	3	0	1	0	0	1	1	0	6	2	0	1	0	4	0	0	0
TCTAAAAACGTGAATTACTTTTGAGG_ACTTAAAAAGCAAACATGATTATTCA	139	43	44	20	12	24	18	10	4	7	19	35	15	9	24	5	2	6	8	3
ACTTCAACTATTAAGGTATTTGGGTT_ACTTAAAAAGCAAACATGATTATTCA	63	26	21	8	2	8	12	8	6	6	9	13	8	16	7	4	1	4	1	3
TGACGAATGTGAAATGAAATTTAATC_ACTTAAAAAGCAAACATGATTATTCA	46	23	11	2	2	2	5	0	2	3	7	4	7	2	0	2	2	1	0	1
CACTAAACAGCAAAGTACGTTAGTCT_ACTTAAAAAGCAAACATGATTATTCA	33	4	2	3	1	0	0	0	0	0	1	0	2	0	0	0	1	0	0	0
CGAGAAACCATTCTGTAGATAACT_ACTTAAAAAGCAAACATGATTATTCA	1	0	0	0	0	0	0	0	0	0	1	0	0	0	0	0	0	0	0	0
CAAAAAATTTGTAACGGTGTTTAAGA_ACTTAAAAAGCAAACATGATTATTCA	50	16	15	4	2	5	2	1	3	2	2	4	2	1	3	0	1	1	2	0
TTATGAACCAGCAATACAATTACGGT_ACTTAAAAAGCAAACATGATTATTCA	49	8	12	3	5	8	7	5	5	6	17	5	4	8	11	7	2	8	9	4
AAAGAAAGACTAAAAGTGTTTTATTG_ACTTAAAAAGCAAACATGATTATTCA	23	1	3	1	0	1	2	1	1	3	1	3	2	1	7	2	0	2	0	2
TCTTTAAAATCTAAAAGTGTTCGATT_ACTTAAAAAGCAAACATGATTATTCA	41	7	1	1	3	3	4	3	0	1	0	2	1	2	1	0	0	0	2	0
GTCTTAACCTTTAATCCATTTCGGTA_ACTTAAAAAGCAAACATGATTATTCA	19	2	12	3	2	1	0	1	0	1	0	1	2	0	1	0	0	3	0	3
TTGGAAAAATTTAACAATATTTTGGT_ACTTAAAAAGCAAACATGATTATTCA	39	6	0	0	1	1	1	0	0	0	0	0	0	0	0	0	1	0	0	0
AGAATAATCGGTAAATGATTTTGAAT_ACTTAAAAAGCAAACATGATTATTCA	139	27	13	7	6	12	4	5	5	7	17	14	2	3	7	2	0	2	1	3
GTTCAAATTGGGAATATCGTTCATGG_ACTTAAAAAGCAAACATGATTATTCA	9	4	3	0	0	3	1	3	3	2	2	3	3	5	2	1	4	3	0	4
TTAGTAACATATAACTCTCTTGTCAC_ACTTAAAAAGCAAACATGATTATTCA	136	49	36	16	9	25	14	9	2	8	15	16	9	8	7	3	6	4	6	5
TACGCAATATATAAATTGATTAGTCG_ACTTAAAAAGCAAACATGATTATTCA	12	8	6	1	3	0	2	0	1	1	0	6	2	2	6	3	0	1	0	1
TGGAGAAAAAACAATGGCCTTCTGGG_ACTTAAAAAGCAAACATGATTATTCA	93	25	16	10	4	7	4	6	5	2	21	19	15	10	16	2	2	3	1	2
TGCATAATCGCGAAGGGACTTGGTGC_ACTTAAAAAGCAAACATGATTATTCA	47	7	10	2	1	4	2	0	1	2	10	9	3	1	4	1	5	3	2	1
TTAACAATTTAGAAAAAATTTCAGAA_ACTTAAAAAGCAAACATGATTATTCA	3	2	2	0	1	1	0	1	0	1	0	1	0	2	0	0	0	2	1	2
ATATTAATGTAGAATGTCATTAGTGC_ACTTAAAAAGCAAACATGATTATTCA	3	1	1	0	0	0	0	0	0	0	0	0	1	0	1	0	0	0	0	0
GGAACGAGGTGTTTTGCGCGATAA_ACTTAAAAAGCAAACATGATTATTCA	4	0	0	0	0	0	0	0	0	0	0	0	0	0	0	0	0	0	0	0
CAAGTAAAGCCGAAGTGTGTTGCGTA_ACTTAAAAAGCAAACATGATTATTCA	6	4	5	0	2	1	2	2	0	0	0	0	1	0	1	0	0	0	0	0
TTTGTAAATGGCAACGCGGTTGGCTT_ACTTAAAAAGCAAACATGATTATTCA	38	13	4	2	4	3	0	1	2	0	5	1	0	0	1	0	0	0	0	0
CGTAAAAACCGAAAACTTTTTTATAA_ACTTAAAAAGCAAACATGATTATTCA	36	3	0	0	0	0	0	0	1	1	0	0	0	1	0	0	0	0	0	0
CGGCCAATATTTAACATTCTTCCTTG_ACTTAAAAAGCAAACATGATTATTCA	8	9	1	1	0	0	0	0	0	0	0	0	0	0	0	0	0	0	0	0
GGCTTAAGCAGCAAGGGGCTTGTGGA_ACTTAAAAAGCAAACATGATTATTCA	47	21	14	6	5	4	6	4	3	4	14	29	10	7	10	2	5	7	6	4
CTCGAAAAGCGAAACTTACTTCCAAG_ACTTAAAAAGCAAACATGATTATTCA	282	77	51	21	22	40	34	11	16	19	75	54	43	21	23	11	4	12	12	10
TTTCCAACTCACAAGAGGTTTTATAC_ACTTAAAAAGCAAACATGATTATTCA	432	123	105	49	33	44	47	36	27	46	107	88	59	38	83	28	22	23	25	21
TGCTGAACTTGTAAGTCGTTTATAGG_ACTTAAAAAGCAAACATGATTATTCA	44	3	5	2	1	3	1	0	0	3	1	3	2	0	1	1	1	0	0	0
AGCGTAAGTTAGAAAAGACTTGTGTT_ACTTAAAAAGCAAACATGATTATTCA	76	16	20	3	5	13	13	5	6	9	27	17	10	7	8	7	1	6	11	12
TAAATAATGTAAAAGCATATTTCAGT_ACTTAAAAAGCAAACATGATTATTCA	132	31	13	13	2	12	12	7	8	2	14	13	7	5	10	1	0	1	0	1
ATTTTAAAATACAATGGCATTCTGAC_ACTTAAAAAGCAAACATGATTATTCA	167	33	29	9	8	11	19	9	4	7	15	3	8	1	13	4	6	1	2	2
TTCAAAACTCACAAATTTGTTTACTG_ACTTAAAAAGCAAACATGATTATTCA	107	22	10	7	9	7	8	6	3	5	18	12	7	6	10	0	0	2	1	1
GCTATAAGAATCAACATTATTAAGTT_ACTTAAAAAGCAAACATGATTATTCA	18	0	1	0	0	1	1	0	0	1	0	1	0	0	0	0	0	0	0	0
CGGTAAATTAAAAAGAGTCTTTTCGC_ACTTAAAAAGCAAACATGATTATTCA	29	14	22	8	8	11	10	12	7	7	25	16	8	5	9	4	1	2	7	1
CAAGTAAAGGGGAACGGAGTTTACGT_ACTTAAAAAGCAAACATGATTATTCA	16	3	6	0	0	4	4	1	1	1	7	3	3	5	13	7	4	13	18	19
TGCAAAATCTATAAAATCATTATTTT_ACTTAAAAAGCAAACATGATTATTCA	46	3	1	0	0	3	0	0	0	1	0	0	0	1	0	1	0	0	1	1
CCTTGAAGTAAGAAACGCCTTCTATC_ACTTAAAAAGCAAACATGATTATTCA	28	7	13	7	7	4	12	4	7	3	6	13	6	6	6	1	2	2	5	3
CCTAAAAAACATAAAACGTTTTGTAC_ACTTAAAAAGCAAACATGATTATTCA	18	15	6	3	6	8	8	3	2	5	10	10	2	4	2	4	0	3	5	1
CGTCTAAATAGGAAGTGGATTCCGGT_ACTTAAAAAGCAAACATGATTATTCA	50	13	18	4	3	4	6	6	4	2	4	13	3	1	3	1	2	3	1	0
TCGCTAATAATAAAAGGATTTTAGAT_ACTTAAAAAGCAAACATGATTATTCA	4	1	0	0	1	0	0	0	2	0	1	0	0	1	0	0	0	1	2	0
TCAGCAACATATAAATTTGTTTTATA_ACTTAAAAAGCAAACATGATTATTCA	22	1	0	1	0	0	0	1	0	1	0	0	0	0	0	0	0	0	0	0
TTCCGAACAGATAAAAGTGTTTGTGT_ACTTAAAAAGCAAACATGATTATTCA	120	34	23	9	5	9	9	9	8	4	19	29	15	8	20	11	5	9	6	4
ACTCCAAATACTAACTCAGTTCATGA_ACTTAAAAAGCAAACATGATTATTCA	46	6	4	5	3	2	6	2	2	3	11	3	4	1	5	3	3	12	5	8
AAGGCAAATCAAAAAGTGCTTCTCCT_ACTTAAAAAGCAAACATGATTATTCA	29	3	9	2	2	5	3	0	2	4	6	11	4	7	8	0	1	0	2	1
ACGGAAACATAAAAGGTCGTTACAGT_ACTTAAAAAGCAAACATGATTATTCA	37	8	14	8	5	5	3	0	2	3	14	7	14	4	5	4	1	4	3	4
ACATGAATCTGTAAGATAGTTGCTGT_ACTTAAAAAGCAAACATGATTATTCA	33	7	2	1	0	0	0	0	0	2	0	0	0	0	0	0	0	0	0	0
GTCTTAACTTAAAACTTGATTGTGAC_ACTTAAAAAGCAAACATGATTATTCA	54	12	14	11	3	5	2	2	1	3	7	2	6	3	1	0	2	2	0	0
TCAGAAAACTGCAACTACTTTCCTGC_ACTTAAAAAGCAAACATGATTATTCA	29	22	28	5	4	10	6	3	7	4	8	10	9	6	2	4	3	3	5	1
CCAAGAAGCAAGAATAGCGTTACGGC_ACTTAAAAAGCAAACATGATTATTCA	29	6	12	0	0	0	0	1	0	0	0	2	2	0	4	1	0	2	1	1
GCAAGAATGGGTAAGTGGGTTGCCGG_ACTTAAAAAGCAAACATGATTATTCA	19	3	4	0	1	0	0	0	0	0	0	0	0	0	5	0	0	0	0	0
AAGACAAAGACGAAGCTCCTTTCGAA_ACTTAAAAAGCAAACATGATTATTCA	24	3	4	0	0	1	1	0	1	3	7	3	4	4	4	1	3	6	1	2
CTGACAACTCGGAAGGACATTGCTGC_ACTTAAAAAGCAAACATGATTATTCA	144	70	60	8	18	20	12	8	19	24	48	49	32	9	39	15	7	6	15	6
TTTGGAAAGGTCAATGCTATTGCCAA_ACTTAAAAAGCAAACATGATTATTCA	21	10	5	1	2	3	3	1	1	2	5	2	3	0	1	0	0	1	0	0
GAGGCAAGAGACAACATGATTTTAAT_ACTTAAAAAGCAAACATGATTATTCA	103	30	13	3	8	11	5	4	2	5	4	3	6	1	2	0	4	1	0	0
TGGAGAACATGTAATGGGGTTGCGCT_ACTTAAAAAGCAAACATGATTATTCA	14	4	4	2	2	3	2	2	3	0	5	12	3	0	3	3	0	0	0	0
AAGGAAATAACTAATGTTTTTGAGCT_ACTTAAAAAGCAAACATGATTATTCA	73	26	17	8	3	10	13	10	2	9	23	25	12	6	15	6	9	3	6	2
CCATGAACACGTAACCTCATTCGACT_ACTTAAAAAGCAAACATGATTATTCA	43	13	9	6	1	6	10	3	2	5	9	2	5	3	3	0	3	0	0	1
TTAACAAGCCAAAACCTTCTTCATAC_ACTTAAAAAGCAAACATGATTATTCA	91	33	35	15	10	12	10	3	7	9	17	16	12	8	18	4	4	4	9	2
CGGTGAATTTGTAAGAGGGTTGGGGA_ACTTAAAAAGCAAACATGATTATTCA	47	6	6	2	4	3	2	5	2	3	5	5	3	3	9	2	3	3	3	0
ACACCAAAAGCGAAGGCTTTTGATGT_ACTTAAAAAGCAAACATGATTATTCA	44	13	17	2	1	2	4	0	2	4	5	4	9	5	4	1	0	3	2	0
CTTCCAAAGGCTAAAATCGTTATCCC_ACTTAAAAAGCAAACATGATTATTCA	187	61	64	12	13	17	12	11	5	17	39	28	27	14	25	6	10	8	11	12
ATATAAACACCGAAATACATTAAGGC_ACTTAAAAAGCAAACATGATTATTCA	80	32	22	7	4	10	10	3	4	5	21	12	7	9	3	2	0	4	2	1
TATCTAACAAGCAAGGGCATTTATGA_ACTTAAAAAGCAAACATGATTATTCA	35	7	12	4	3	8	5	5	4	5	8	1	8	2	2	0	1	0	4	3
CAGAAAAATTCTAATGGTATTTTATA_ACTTAAAAAGCAAACATGATTATTCA	77	8	3	7	1	2	2	1	3	4	0	1	0	3	0	0	0	0	1	0
TGTGAAACACGCAATAGTTTTATACA_ACTTAAAAAGCAAACATGATTATTCA	57	13	7	5	5	5	4	3	2	0	5	4	3	6	4	2	1	0	0	0
TATACAAAATTAAACACGATTTATTA_ACTTAAAAAGCAAACATGATTATTCA	40	10	2	2	5	7	3	1	2	3	3	3	1	4	4	1	0	0	0	1
ATTTAAAATTATAACCAGATTAAGCT_ACTTAAAAAGCAAACATGATTATTCA	56	16	7	6	9	5	2	4	2	2	14	2	0	3	1	3	0	1	2	0
CCCGCAAAATAGAAAGACTTTGTTCA_ACTTAAAAAGCAAACATGATTATTCA	89	10	14	7	2	2	9	5	2	7	4	3	5	3	3	0	1	0	4	2
ACCACAAATCGCAAACAGCTTGTCAT_ACTTAAAAAGCAAACATGATTATTCA	168	37	36	13	18	13	19	10	9	9	25	18	11	10	23	2	3	14	7	1
ATCAAAATATATAAAGAAGTTTGTGA_ACTTAAAAAGCAAACATGATTATTCA	31	6	6	4	1	2	1	0	2	1	1	1	0	1	1	0	0	1	1	0
ATCTCAACTACTAATTCGTTTTTCTG_ACTTAAAAAGCAAACATGATTATTCA	19	3	6	1	3	5	1	0	0	1	4	1	2	2	2	0	0	0	0	0
TCAGTAACTCTTAACTACTTTCATCA_ACTTAAAAAGCAAACATGATTATTCA	304	74	57	25	17	20	24	10	15	17	41	28	26	7	13	4	7	12	9	12
ACCGGAACACTGAAAGTTATTTGGCG_ACTTAAAAAGCAAACATGATTATTCA	16	1	2	0	1	0	0	0	0	1	2	0	0	0	0	0	0	0	0	0
TCACAAAAATTCAATCGATTTTTCAC_ACTTAAAAAGCAAACATGATTATTCA	152	39	43	14	9	25	22	12	14	12	25	14	14	8	19	3	6	2	10	5
GTATTAATAAAGAATCGAATTATCCA_ACTTAAAAAGCAAACATGATTATTCA	32	4	2	2	1	0	0	0	0	0	2	1	1	2	0	0	0	0	0	1
TGTTAAAATTTCAACGGCCTTGGATA_ACTTAAAAAGCAAACATGATTATTCA	58	10	7	0	5	3	7	1	2	1	5	6	5	6	5	0	3	0	1	0
TTTTCAAGTCGCAAATCGTTTGACGA_ACTTAAAAAGCAAACATGATTATTCA	35	7	7	1	0	4	4	0	0	0	0	4	1	0	1	0	1	0	0	0
TAGAAAAGTGTAAACGAGATTATAGG_ACTTAAAAAGCAAACATGATTATTCA	22	7	7	1	1	0	0	0	0	0	0	1	2	0	0	0	0	0	0	0
TTTGTAATTTTCAAATGTTTTTGTAG_ACTTAAAAAGCAAACATGATTATTCA	313	74	46	19	21	13	18	11	9	14	34	29	15	21	23	14	9	5	4	8
TCTTTAACACAGAAGTACTTTGGACC_ACTTAAAAAGCAAACATGATTATTCA	67	24	24	6	2	8	4	1	1	1	3	13	4	1	2	0	1	2	0	0
TATACAATTCTTAACTACATTCATTC_ACTTAAAAAGCAAACATGATTATTCA	3	2	2	2	0	1	1	0	0	0	0	1	0	0	0	0	0	0	0	0
TTGTCAAACGATAAACGAGTTCAAG_ACTTAAAAAGCAAACATGATTATTCA	78	15	12	6	5	6	5	4	3	4	12	7	8	6	6	4	0	5	4	2
GCAGGAAAATGCAAATAGCTTGACGT_ACTTAAAAAGCAAACATGATTATTCA	145	33	25	6	8	3	7	0	2	2	4	13	5	1	3	0	3	1	0	1
TAACTAAACACCAACTATATTTGGCA_ACTTAAAAAGCAAACATGATTATTCA	34	18	6	3	2	3	5	3	2	2	6	13	15	5	4	3	3	3	3	4
ATTTAAAGGAAAAAGGAGTTTAGAGT_ACTTAAAAAGCAAACATGATTATTCA	77	34	24	9	8	17	18	4	8	5	13	22	7	6	8	4	6	4	7	2
AGCCCAAAAAGTAAGTAGATTCAACG_ACTTAAAAAGCAAACATGATTATTCA	34	15	16	6	1	1	1	3	4	4	6	3	4	2	4	3	0	0	0	0
GGCGAAATATGAAAAACTCTTGCGAT_ACTTAAAAAGCAAACATGATTATTCA	54	14	6	3	2	10	2	1	6	4	15	12	5	10	28	3	5	15	12	12
GTAATAATTTGAAAGGTCATTGCCCA_ACTTAAAAAGCAAACATGATTATTCA	101	31	26	7	8	11	6	1	0	11	17	14	11	8	16	4	2	6	9	8
ATCTTAACCAGGAATCATATTCAATC_ACTTAAAAAGCAAACATGATTATTCA	102	11	18	6	1	5	6	2	2	0	0	2	3	1	6	2	0	1	1	1
TTAACAAGACGCAAAGGGGTTATTTG_ACTTAAAAAGCAAACATGATTATTCA	89	17	18	7	6	17	7	4	11	7	7	8	13	8	17	5	6	11	14	6
CAGCGAAACTGGAAGCACTTTCTCAC_ACTTAAAAAGCAAACATGATTATTCA	124	18	22	9	4	4	4	8	6	2	16	13	14	4	10	6	1	3	4	1
CCGTCAATTACAAATTATTTTTTAGT_ACTTAAAAAGCAAACATGATTATTCA	21	3	0	2	1	0	0	1	0	0	0	0	0	0	0	0	0	0	0	0
GGTGAAAAATTCAATCCGCTTTGTGG_ACTTAAAAAGCAAACATGATTATTCA	5	0	2	0	0	0	0	0	0	0	0	0	0	0	0	0	0	0	0	0
ACGAGAATCAACAAAAAGTTTCTAAT_ACTTAAAAAGCAAACATGATTATTCA	98	26	10	7	11	8	10	6	5	16	11	7	2	7	5	2	3	4	3	5
ATACCAATTACTAAAGGAGTTCGTGA_ACTTAAAAAGCAAACATGATTATTCA	218	55	48	17	16	22	19	15	14	15	41	26	15	16	24	4	8	5	9	7
GAGTTAACTTTAAACGCCTTTTCGTA_ACTTAAAAAGCAAACATGATTATTCA	38	12	11	3	6	2	2	1	2	2	6	3	1	5	5	3	3	5	0	3
ACGTTAAATTAAAATACTCTTGTCGA_ACTTAAAAAGCAAACATGATTATTCA	30	9	5	0	3	0	2	0	0	1	4	1	1	0	0	0	0	0	0	0
AATGCAAACCAAAACCTTCTTGGATT_ACTTAAAAAGCAAACATGATTATTCA	25	1	0	0	0	0	0	0	0	0	1	0	0	0	0	0	0	0	0	0
TTAGGAACAGGTAATTTTATTCTTCT_ACTTAAAAAGCAAACATGATTATTCA	84	20	9	2	4	9	7	3	5	2	4	4	3	1	6	1	0	1	1	2
TCCTAAATAAATAAGACTATTCAGCT_ACTTAAAAAGCAAACATGATTATTCA	65	11	8	4	4	2	5	2	2	6	8	7	2	10	9	3	2	4	3	2
CTTCTAAGTTCGAAGTGCTTTCTTTT_ACTTAAAAAGCAAACATGATTATTCA	11	3	2	3	1	2	2	5	0	2	1	1	0	1	0	1	0	0	0	0
TTCGAAAAACTAAATAGCTTTGTAGT_ACTTAAAAAGCAAACATGATTATTCA	11	9	0	0	1	3	0	0	1	2	2	0	0	0	0	0	0	0	0	0
ATATTAATCGGAAACTCTATTTGTGT_ACTTAAAAAGCAAACATGATTATTCA	49	11	11	4	4	1	2	1	3	0	2	1	2	0	1	0	0	0	0	0
GCTGTAAATTCAAAACATGTTTCTTT_ACTTAAAAAGCAAACATGATTATTCA	16	1	0	0	1	7	0	0	3	3	5	0	1	3	0	2	4	0	0	0
TATTAAATAGACAAGAAGGTTAGTTT_ACTTAAAAAGCAAACATGATTATTCA	37	10	12	5	3	2	3	0	3	1	5	2	3	6	12	3	3	1	3	3
TTGGCAACGGTTAAGAAGCTTGTCCA_ACTTAAAAAGCAAACATGATTATTCA	42	9	3	5	3	4	3	2	1	2	4	6	4	5	13	0	1	0	0	0
GGAGCAATTGTGAACCATATTCCTGC_ACTTAAAAAGCAAACATGATTATTCA	38	4	4	2	0	1	3	2	1	2	7	6	3	0	5	0	1	0	2	1
AATACAACTTGAAACGCTCTTTTGCA_ACTTAAAAAGCAAACATGATTATTCA	166	24	33	4	10	13	18	12	7	7	38	22	17	15	23	4	3	4	6	7
ACATAAAGCGACAATGTTCTTATTTA_ACTTAAAAAGCAAACATGATTATTCA	37	9	3	2	7	1	2	4	1	3	2	1	2	2	0	1	4	1	0	0
AGAAAAATGTGGAACGTAATTATAGG_ACTTAAAAAGCAAACATGATTATTCA	8	3	6	0	3	4	1	0	1	3	4	2	2	2	4	0	0	0	1	0
AACAGAAGCATAAAACAGATTGTTAA_ACTTAAAAAGCAAACATGATTATTCA	31	4	10	2	1	1	1	1	0	0	4	0	0	3	0	3	3	0	0	1
TACTTAAATAATAAAATTATTTTTCC_ACTTAAAAAGCAAACATGATTATTCA	32	1	0	1	0	0	0	0	0	0	0	0	0	0	0	0	0	0	0	0
ACATCAAGTTTTAACAGATTTATAGA_ACTTAAAAAGCAAACATGATTATTCA	17	0	4	2	0	5	4	2	0	4	9	0	1	2	1	1	3	2	2	3
GACCGAAATTCGAACTGGTTTTGTAT_ACTTAAAAAGCAAACATGATTATTCA	37	7	12	2	7	9	8	0	4	12	8	14	15	5	3	4	1	3	6	3
CCAGGAAAGACTAAGTACCTTTAGGA_ACTTAAAAAGCAAACATGATTATTCA	48	18	7	2	2	2	1	2	2	0	7	4	7	3	6	3	2	5	2	1
AAAAGAAGTAAAAAGGGTTTTTAAAT_ACTTAAAAAGCAAACATGATTATTCA	48	12	0	4	2	6	6	3	5	4	3	0	1	4	0	0	2	2	0	0
TAACAAAGCGTTAACATATTTATCTT_ACTTAAAAAGCAAACATGATTATTCA	60	13	6	2	1	3	4	1	0	1	3	0	1	0	0	0	0	0	1	0
TCCTAAACCACAAACAGGATTTTTGA_ACTTAAAAAGCAAACATGATTATTCA	16	3	2	0	1	0	0	1	1	1	2	0	2	1	3	0	0	1	0	1
ATAAGAAAGTTAAACTGTATTATTGG_ACTTAAAAAGCAAACATGATTATTCA	17	5	4	2	2	5	3	1	1	4	7	8	1	1	5	0	3	0	0	1
TAAATAAGACGCAATTTATTTTGAAC_ACTTAAAAAGCAAACATGATTATTCA	211	44	25	10	14	20	16	13	9	6	29	15	14	12	13	1	10	4	3	3
CCTCCAATTAGAAAATGCGTTGTCGA_ACTTAAAAAGCAAACATGATTATTCA	69	23	19	6	9	4	5	3	3	2	14	12	5	3	11	1	3	0	2	0
TACATAACCGCAAATTATCTTGGGTC_ACTTAAAAAGCAAACATGATTATTCA	62	5	10	2	12	13	10	6	2	5	5	7	8	2	8	1	0	0	0	0
CATTGAACATACAATGGGATTAATG_ACTTAAAAAGCAAACATGATTATTCA	1	0	0	0	0	0	0	0	0	0	0	0	0	0	0	0	0	0	0	0
GAACCAAAGTCAAACCATTTTGTCAT_ACTTAAAAAGCAAACATGATTATTCA	7	0	1	0	0	0	0	0	0	0	0	0	0	0	0	0	0	0	0	0
CAACGAAACTAAAATAAGCTTGGCCG_ACTTAAAAAGCAAACATGATTATTCA	154	44	31	12	10	12	11	15	5	9	16	19	14	16	26	4	3	4	5	3
TTCTGAACAATTAAGCGGATTGGTCC_ACTTAAAAAGCAAACATGATTATTCA	39	17	5	5	8	9	7	4	1	1	8	10	6	3	5	4	6	2	2	2
GCTAAAAACTTCAATAAGATTATTTT_ACTTAAAAAGCAAACATGATTATTCA	20	3	2	0	0	1	0	2	1	1	0	0	0	1	0	0	0	0	0	0
AATATAATTTAAAAACCTGTTTAGTA_ACTTAAAAAGCAAACATGATTATTCA	61	16	3	1	1	7	7	2	4	6	1	0	0	3	0	1	1	1	0	1
TAGTCAAATGTTAAGTTGATTCCTAA_ACTTAAAAAGCAAACATGATTATTCA	59	19	18	5	6	11	10	5	5	7	19	10	16	6	15	2	9	8	10	5
CTTTAAACTGACAAGACTGTTTGGTA_ACTTAAAAAGCAAACATGATTATTCA	46	9	12	3	1	2	1	1	0	1	2	0	3	0	3	0	0	1	0	0
AAATTAACCACGAACTCGATTAACCA_ACTTAAAAAGCAAACATGATTATTCA	196	42	41	15	16	20	13	9	13	7	27	14	13	14	21	4	5	5	7	2
CAGCGAACCCGAAAAACGTTTGCTAT_ACTTAAAAAGCAAACATGATTATTCA	36	3	4	2	1	3	0	0	0	1	2	2	0	2	3	0	0	0	0	0
CATGAAATTTACAAGACAATTTTTCG_ACTTAAAAAGCAAACATGATTATTCA	55	14	7	8	5	5	9	2	3	4	7	5	3	0	6	1	0	1	0	0
AGCATAACGAGCAATAGTGTTCCATG_ACTTAAAAAGCAAACATGATTATTCA	16	4	1	2	0	1	0	0	0	0	3	0	1	0	0	0	1	0	0	0
TGGCTAAATGTGAATTGGTTTGGCAG_ACTTAAAAAGCAAACATGATTATTCA	16	1	3	4	0	0	2	0	0	2	1	0	0	1	6	2	1	0	0	0
ATAATAAACAATAATGTATTTGGGTT_ACTTAAAAAGCAAACATGATTATTCA	26	9	1	2	5	2	3	3	3	4	9	4	0	0	0	0	0	0	1	1
AAGAGAAGGGGAAAGGGACTTAGGTG_ACTTAAAAAGCAAACATGATTATTCA	33	7	6	2	0	4	1	0	0	3	3	5	3	2	1	0	0	2	2	0
TGACTAATTGTAAAGAACGTTCCCAA_ACTTAAAAAGCAAACATGATTATTCA	27	3	1	0	1	2	1	0	0	1	0	0	0	3	0	0	0	0	0	0
TCCGTAAATTTCAAAAAAATTGTGAC_ACTTAAAAAGCAAACATGATTATTCA	96	23	12	2	7	9	2	3	0	2	6	5	3	3	0	1	3	6	3	0
TCTAGAATAATAAAGAAAATTGTTAA_ACTTAAAAAGCAAACATGATTATTCA	19	0	0	0	0	0	0	0	0	0	0	0	0	0	0	0	0	0	0	0
ACTAGAAAAACTAAGGGCATTGGGCT_ACTTAAAAAGCAAACATGATTATTCA	131	52	37	11	9	13	8	5	6	5	15	12	7	4	1	2	2	2	5	0
ATTTCAAGCGGGAAAGTAATTATTCG_ACTTAAAAAGCAAACATGATTATTCA	62	22	8	12	8	15	3	5	7	4	9	4	0	3	4	1	1	1	0	3
TCGACAAGCAAGAAACCGCTTCTGGG_ACTTAAAAAGCAAACATGATTATTCA	110	31	25	13	8	19	15	5	12	13	15	23	7	7	14	2	8	4	2	3
CGGAAAAGGGTGAAGTGCGTTGTTGA_ACTTAAAAAGCAAACATGATTATTCA	67	20	35	4	8	10	7	2	3	6	12	14	13	7	12	2	2	1	3	0
ACAAGAAGCGTAAAGTACCTTTAGAA_ACTTAAAAAGCAAACATGATTATTCA	25	13	3	2	1	3	2	1	2	1	7	1	3	1	6	2	0	0	1	0
TTTTGAATTCAGAAAACTATTTCTTA_ACTTAAAAAGCAAACATGATTATTCA	24	11	2	1	3	1	1	1	0	3	0	0	0	4	1	1	1	1	0	0
GATTCAACCATTAAGGATTTTCTTGT_ACTTAAAAAGCAAACATGATTATTCA	95	19	8	4	3	1	4	4	2	4	9	10	1	1	8	1	1	0	0	1
GTTCTAATGCCAAAAGAGGTTTCATC_ACTTAAAAAGCAAACATGATTATTCA	52	14	12	7	5	9	11	3	7	8	13	12	8	5	11	3	1	3	5	1
TACATAAGACAAAAAGTCTTTTTTTC_ACTTAAAAAGCAAACATGATTATTCA	17	7	9	2	8	1	6	2	1	2	2	1	0	0	0	0	0	0	0	0
GCCTGAACCAGTAATGGGCTTGTGCG_ACTTAAAAAGCAAACATGATTATTCA	120	36	48	10	19	19	16	7	13	13	36	50	32	24	30	8	10	9	15	6
ACTTGAAGGTAAAAAAGTTTTGTAT_ACTTAAAAAGCAAACATGATTATTCA	33	13	9	5	8	3	4	1	0	1	2	0	0	1	0	0	0	1	2	0
GCGACAATCATTAACTCCTTTAGTAG_ACTTAAAAAGCAAACATGATTATTCA	41	16	6	4	3	0	1	0	0	0	3	1	1	1	1	0	2	0	2	0
GCAACAAATTATAAGAGATTTTGCCT_ACTTAAAAAGCAAACATGATTATTCA	79	17	11	6	4	5	7	4	6	5	16	4	2	9	8	1	2	0	0	1
AATTAAAACTAAAATGAGGTTTCGAA_ACTTAAAAAGCAAACATGATTATTCA	296	64	42	25	16	28	11	13	9	8	18	13	22	10	14	3	4	2	10	3
GGCTAAAAATTCAATGTTTTTACTGT_ACTTAAAAAGCAAACATGATTATTCA	18	4	1	3	3	7	1	1	2	1	2	2	0	0	2	0	0	1	0	3
GGTACAACTTTAAAAGCTCTTTACGC_ACTTAAAAAGCAAACATGATTATTCA	88	14	10	7	4	5	9	5	7	9	17	15	10	8	7	5	4	3	2	3
TTACCAAGAAAAAAAAGTATTTAACA_ACTTAAAAAGCAAACATGATTATTCA	90	20	4	7	1	4	8	5	8	7	12	4	0	11	2	2	2	11	9	12
TCTTTAACATCCAATTATTTTACCTT_ACTTAAAAAGCAAACATGATTATTCA	39	18	3	4	3	9	7	1	1	6	5	8	4	3	4	1	0	1	3	1
TCCGATATCGGTACCAATATTCATCA_ACTTAAAAAGCAAACATGATTATTCA	7	2	9	3	5	4	5	3	0	4	13	10	2	2	3	0	0	0	2	1
GTCCTAAACGGCAACATCTTTTTT_ACTTAAAAAGCAAACATGATTATTCA	75	39	23	8	9	5	9	2	4	6	14	12	8	10	11	3	6	4	9	5
CGGTAAATTGTAAATGGGGTTGAGGA_ACTTAAAAAGCAAACATGATTATTCA	21	11	2	0	0	1	2	1	6	2	2	3	1	0	3	1	0	0	3	1
CTTGCAAATAGCAACATTTTTTGCAA_ACTTAAAAAGCAAACATGATTATTCA	17	6	4	2	1	3	1	0	0	2	1	0	2	0	2	0	0	1	0	0
GACACAAAGAGTAAGTCCGTTATCCG_ACTTAAAAAGCAAACATGATTATTCA	87	15	18	5	2	10	4	2	2	1	9	5	5	3	4	2	0	2	3	2
AAAATAAAAATAAATATATTTCGAGC_ACTTAAAAAGCAAACATGATTATTCA	33	1	2	0	2	0	0	0	0	0	1	0	0	0	0	0	0	0	0	0
ATGGTAAGCGTTAAATCCATTAACTA_ACTTAAAAAGCAAACATGATTATTCA	17	6	6	5	2	1	3	1	4	1	1	2	1	2	1	0	0	0	0	0
CTTTAAACACTTAATGGAAAGTCTT_ACTTAAAAAGCAAACATGATTATTCA	47	19	17	5	4	5	13	1	2	3	6	9	7	3	7	1	2	3	2	0
AAGATAACCTATAAATGCTTTACACC_ACTTAAAAAGCAAACATGATTATTCA	157	34	54	30	21	15	22	4	16	11	45	33	26	10	19	5	15	8	8	1
GCAGTAAAACCAAATTGGCTTGAGGA_ACTTAAAAAGCAAACATGATTATTCA	25	13	7	7	1	3	2	1	1	1	4	5	2	0	3	0	3	0	1	1
TCGCCAACTCGGAAGGGTGTTAGACT_ACTTAAAAAGCAAACATGATTATTCA	34	5	5	2	0	2	4	1	1	0	2	4	2	2	1	0	1	1	1	0
ATTTAAACTTGGAATTGAGTTTTATA_ACTTAAAAAGCAAACATGATTATTCA	31	12	2	1	3	5	3	0	1	0	2	0	1	0	0	0	0	1	0	0
ACATAAAATACGAAATCGTTTTACAG_ACTTAAAAAGCAAACATGATTATTCA	49	3	2	2	1	3	3	0	0	3	2	2	4	2	12	1	0	2	3	0
ATCTGAAACATAAACTGTTTCGTCGA_ACTTAAAAAGCAAACATGATTATTCA	1	0	0	0	0	0	0	0	0	0	0	0	0	0	0	0	0	0	0	0
CATCAAAATTTCAATGCAGTTATAAT_ACTTAAAAAGCAAACATGATTATTCA	57	15	7	3	8	4	2	2	2	1	4	2	1	7	0	1	0	3	0	4
TATCAAATAATAAACGACCTTTGTTT_ACTTAAAAAGCAAACATGATTATTCA	24	4	0	0	0	0	0	0	0	0	1	0	1	0	0	0	0	0	0	0
TTTCAAAACTCGAAGATTTTTATCGA_ACTTAAAAAGCAAACATGATTATTCA	10	0	0	0	1	0	0	0	1	1	1	2	0	1	0	1	0	0	0	0
TTTTGAAACTTCAAGACGGTTACTTA_ACTTAAAAAGCAAACATGATTATTCA	43	11	8	7	6	8	8	7	4	3	4	13	9	5	10	3	3	7	1	4
TACTTAAAACTTAATTCGATTCGTAC_ACTTAAAAAGCAAACATGATTATTCA	33	12	14	3	1	3	5	3	1	3	6	4	1	6	6	0	0	1	1	1
GGCGAAAACACGAAGTCACTTGTTCA_ACTTAAAAAGCAAACATGATTATTCA	40	11	3	3	1	0	1	2	0	0	0	0	3	0	3	0	0	0	0	1
CAACAAATTCGCAATTAGTTTAAAAA_ACTTAAAAAGCAAACATGATTATTCA	68	18	4	7	3	5	3	4	3	5	12	6	2	2	3	2	4	1	1	1
AAATGAAAAGATAAGCCGGTTTTGCA_ACTTAAAAAGCAAACATGATTATTCA	77	25	25	12	12	20	17	4	9	8	26	5	5	8	11	3	3	5	6	4
CAGTCAAGAACAAATTGGGTTATATA_ACTTAAAAAGCAAACATGATTATTCA	2	1	2	0	2	0	0	0	0	0	0	0	1	0	0	0	0	0	0	0
ATCCGAACCTGTAACACGTTTCGGTG_ACTTAAAAAGCAAACATGATTATTCA	436	117	97	32	34	41	46	24	31	25	84	100	61	32	82	21	20	31	30	28
CAACTAAATATAAATACTATTAGGAG_ACTTAAAAAGCAAACATGATTATTCA	49	3	0	2	0	2	0	0	0	1	0	0	1	1	0	0	0	0	0	0
TAGCAAAATTTAAAAATTTTTACACA_ACTTAAAAAGCAAACATGATTATTCA	114	17	5	6	7	4	6	5	6	10	6	1	0	5	1	1	5	0	3	5
ACACAAACATCCAAGAGGCTTGGACT_ACTTAAAAAGCAAACATGATTATTCA	21	5	5	2	3	8	7	0	4	8	13	9	5	3	8	2	0	4	2	3
TACACAAACACGAAGTACTTTATGAA_ACTTAAAAAGCAAACATGATTATTCA	69	19	18	7	5	8	7	6	10	10	8	16	6	6	8	1	1	3	0	0
CCAGCAATGGCTAAGAGATTTCCTCT_ACTTAAAAAGCAAACATGATTATTCA	97	29	27	8	10	13	8	10	9	9	34	26	20	12	25	9	9	8	4	7
AAGATAACGACCAAGGGTTTTAATAA_ACTTAAAAAGCAAACATGATTATTCA	33	4	1	2	1	4	1	0	0	2	2	5	4	0	0	0	0	0	2	0
GACCTAAAATATAAATACGTTAGGGA_ACTTAAAAAGCAAACATGATTATTCA	47	10	26	5	3	8	8	6	3	5	12	8	3	4	6	0	3	0	1	1
GTTACAAATGTTAAAGGTGTTCTGGG_ACTTAAAAAGCAAACATGATTATTCA	30	4	0	5	2	1	1	3	1	3	10	9	6	3	12	2	3	1	3	2
AAATAAATTTGTAATATCATTTTTGA_ACTTAAAAAGCAAACATGATTATTCA	16	3	2	1	1	1	1	0	0	0	2	0	0	1	0	0	0	1	2	3
CCGACAAAGGTAAAGGGTGTTGTGTA_ACTTAAAAAGCAAACATGATTATTCA	16	4	1	2	0	2	0	0	1	1	3	0	4	1	2	1	0	0	0	1
AGTCCAATCTATAATCTAATTCTTCA_ACTTAAAAAGCAAACATGATTATTCA	35	17	9	2	3	4	2	1	3	2	5	4	0	1	2	0	0	0	0	0
TTCCAAAAAGCCAATTTCTTTTAAGA_ACTTAAAAAGCAAACATGATTATTCA	47	4	2	0	1	1	0	0	0	1	3	3	0	2	1	1	0	0	0	0
CAACTAATCACAAAACGTTTTTAAA_ACTTAAAAAGCAAACATGATTATTCA	43	27	11	7	4	10	5	1	4	9	5	7	7	7	5	1	0	2	2	2
ATCTCAAAAACGAACTCGGTTCTTAC_ACTTAAAAAGCAAACATGATTATTCA	49	13	7	3	5	8	3	6	2	1	4	10	4	1	7	0	1	2	0	0
TGATCAACAAGTAAGTTCTTTAGAGG_ACTTAAAAAGCAAACATGATTATTCA	102	18	15	4	3	10	9	5	5	3	17	12	4	2	18	1	7	3	5	1
CTTCGAAGAATAAATTGTCTTTTGGT_ACTTAAAAAGCAAACATGATTATTCA	98	30	22	8	2	7	9	0	3	5	13	3	7	0	3	0	0	0	0	1
ATGAGAATATTGAACCATTTTACGCC_ACTTAAAAAGCAAACATGATTATTCA	113	27	16	4	9	9	4	3	2	5	16	12	20	5	13	0	0	2	6	4
CCCTGAATAATTAAACCACTTTGATC_ACTTAAAAAGCAAACATGATTATTCA	16	5	10	0	0	3	3	2	0	1	0	0	1	0	1	0	0	0	0	0
GCAGAAAGCTTCAATTCGGTTACCAA_ACTTAAAAAGCAAACATGATTATTCA	283	70	78	32	34	39	45	20	24	19	87	80	45	28	38	12	17	21	19	6
TTAAGAAGACCAAAGTTGTTTCGTGG_ACTTAAAAAGCAAACATGATTATTCA	19	0	1	0	0	0	0	0	0	0	0	0	2	0	0	0	0	0	0	0
TACTTAAGTTTAAACTATATTTTACA_ACTTAAAAAGCAAACATGATTATTCA	15	1	1	0	0	2	0	1	0	0	1	0	0	1	0	0	0	0	1	0
CTACAAATCGCGAAGGGGGTTTAGGG_ACTTAAAAAGCAAACATGATTATTCA	35	9	12	1	0	0	1	1	1	1	5	1	2	2	7	2	0	0	0	0
CATTTAAAATTGAACGATATTGAACG_ACTTAAAAAGCAAACATGATTATTCA	29	9	6	0	0	0	0	2	0	1	2	9	2	2	5	1	3	1	1	1
TCTTGAATGAGTAATTCGATTTAGGT_ACTTAAAAAGCAAACATGATTATTCA	36	17	14	6	6	8	8	5	2	7	22	18	13	9	8	4	2	3	1	1
CAAGAAAAGGATAAAGGGTTTGCCGG_ACTTAAAAAGCAAACATGATTATTCA	27	6	3	1	1	5	4	3	5	5	0	4	3	2	1	1	3	1	0	1
AGTAAAAGAATTAATAAGATTAGCTT_ACTTAAAAAGCAAACATGATTATTCA	261	64	23	18	21	19	17	13	17	10	20	6	4	16	4	3	9	4	15	3
GTGGTAATCTCCAAAGCCGTTTTTTT_ACTTAAAAAGCAAACATGATTATTCA	106	21	13	12	9	15	10	5	6	13	19	5	6	11	9	3	7	1	3	1
ACTACAACCTTCAAGTTTGTTAGCAG_ACTTAAAAAGCAAACATGATTATTCA	39	10	9	2	3	3	1	0	0	0	4	0	1	0	1	0	0	0	0	0
CCGCGAAACTTTAACGTTTTTGCATT_ACTTAAAAAGCAAACATGATTATTCA	169	42	50	11	11	20	27	7	6	13	21	21	12	4	12	4	1	9	6	4
CCGTCAATGTTGAATCTGTTTAAGA_ACTTAAAAAGCAAACATGATTATTCA	28	7	6	2	1	5	1	0	4	1	4	2	3	5	1	1	2	0	0	0
ACTTAAATTCCAAACGTTGTTGAGTA_ACTTAAAAAGCAAACATGATTATTCA	47	13	3	0	2	1	0	0	0	1	0	1	2	0	1	1	0	0	0	0
TCTCTAATGGATAAAAATCTTCAAAA_ACTTAAAAAGCAAACATGATTATTCA	67	19	6	6	4	5	5	4	7	2	6	5	4	3	4	2	0	1	3	3
TCGAGAAGAAATAAGGATGTTGGATC_ACTTAAAAAGCAAACATGATTATTCA	73	11	16	3	6	8	6	2	4	4	11	8	4	0	6	1	1	2	1	3
ACAGAAAAATAGAAACCGATTTGTTA_ACTTAAAAAGCAAACATGATTATTCA	50	13	10	4	4	6	2	5	3	4	11	11	3	5	6	3	1	3	6	6
TAGCAAAATGATAACAGGATTGATCG_ACTTAAAAAGCAAACATGATTATTCA	80	35	42	5	19	23	17	10	6	11	35	22	15	12	21	4	3	3	3	3
ACGCTAAGAACTAATACTATTCTGAC_ACTTAAAAAGCAAACATGATTATTCA	17	0	4	3	0	5	1	2	1	3	8	1	1	1	0	0	0	0	3	0
GCATGAACCTTGAATGCTCTTTGATT_ACTTAAAAAGCAAACATGATTATTCA	54	20	17	4	11	8	9	4	9	11	29	17	13	8	15	7	4	7	3	2
AGCTAAAACGACAATACGCTTTGCCC_ACTTAAAAAGCAAACATGATTATTCA	29	20	12	8	4	3	5	4	5	2	2	6	6	1	11	4	2	6	2	0
ATATGAAATATCAAAGGGATTCCAAT_ACTTAAAAAGCAAACATGATTATTCA	35	11	7	2	1	4	7	3	0	1	6	10	7	9	1	1	2	1	3	2
CATCCAAACTATAACAATCTTAAACA_ACTTAAAAAGCAAACATGATTATTCA	67	21	11	5	2	4	5	2	3	6	5	8	5	4	2	4	5	2	3	0
AACGTAATGGGTAACCGCGTTTGTTG_ACTTAAAAAGCAAACATGATTATTCA	53	19	10	5	8	7	5	1	2	3	17	12	10	1	8	1	0	1	0	1
CATCCAACCGAAAAGGTAGTTCCCGG_ACTTAAAAAGCAAACATGATTATTCA	16	1	0	1	0	1	1	0	0	0	2	0	4	0	2	0	0	0	0	0
ATGCTAAAGATAAATTCTTTTGTTCA_ACTTAAAAAGCAAACATGATTATTCA	83	26	37	6	7	14	12	12	7	7	13	11	8	4	6	1	0	0	3	0
GATGGAATAGGGAAGGGGCTTCGGGG_ACTTAAAAAGCAAACATGATTATTCA	20	2	2	0	1	0	2	1	0	3	4	0	1	0	1	0	0	0	0	0
TGGACAAAAAAAAATACCTTTCCCGT_ACTTAAAAAGCAAACATGATTATTCA	6	0	0	0	0	1	1	0	0	0	2	0	0	1	0	0	0	0	0	0
TTATCAACTTTAAAGAATATTTTGCA_ACTTAAAAAGCAAACATGATTATTCA	24	5	7	2	3	4	4	0	3	3	2	1	1	3	3	2	2	0	0	3
GGGGGAAGGAGAAAGATTATTGTGGG_ACTTAAAAAGCAAACATGATTATTCA	47	22	9	5	3	4	2	2	3	3	7	1	3	1	0	1	1	1	1	1
TTGGTAAGTGAGAAACGTGTTATGGA_ACTTAAAAAGCAAACATGATTATTCA	83	23	22	15	10	23	19	13	4	14	28	25	24	20	38	11	3	10	8	5
AAATCAACTAGCAATGAGTTTTTACA_ACTTAAAAAGCAAACATGATTATTCA	6	3	3	2	3	2	4	2	0	5	11	1	5	4	4	3	1	3	0	1
TTCGGAATTGTGAACAGTCTTACTAC_ACTTAAAAAGCAAACATGATTATTCA	45	14	4	0	2	2	3	2	0	2	5	4	2	0	0	0	3	2	1	0
GGAGTAATCTATAATCGGGTTGAGTC_ACTTAAAAAGCAAACATGATTATTCA	32	7	9	1	3	0	2	3	1	0	2	3	0	0	2	3	0	0	2	0
ATGAGAAAGTAAAATAGCATTACTGG_ACTTAAAAAGCAAACATGATTATTCA	65	19	21	4	13	6	11	6	8	5	11	8	4	3	8	2	1	4	3	4
GAACTAATCCTTAAATACTTTGGTAG_ACTTAAAAAGCAAACATGATTATTCA	12	3	5	0	0	0	1	0	0	0	2	0	0	0	0	1	0	0	0	0
ACAATAACCGTTAAACTTGTTTCGTG_ACTTAAAAAGCAAACATGATTATTCA	73	20	24	3	2	1	7	1	0	2	7	1	8	0	2	0	0	1	0	0
TGTTTAATTAGGAAAAGTATTGTGTC_ACTTAAAAAGCAAACATGATTATTCA	62	22	9	5	2	6	8	6	5	7	27	12	4	11	8	3	0	4	2	1
AAGTCAACAGGAAAATCGATTCGTTC_ACTTAAAAAGCAAACATGATTATTCA	35	16	15	7	6	4	5	2	3	6	11	4	4	2	1	0	3	0	0	1
AATATAAGTAAGAATATGATTCCTGC_ACTTAAAAAGCAAACATGATTATTCA	23	3	2	1	1	2	2	0	1	0	1	1	0	0	0	0	0	0	0	0
TAAAAAAGGGATAACGGGTTTGGTCA_ACTTAAAAAGCAAACATGATTATTCA	26	9	8	2	2	2	8	1	2	2	7	5	0	2	0	0	1	0	1	0
GGATTAACGCTAAAACTATTTTTTTA_ACTTAAAAAGCAAACATGATTATTCA	55	2	1	1	1	8	2	0	1	2	3	0	1	0	0	0	0	0	0	0
TCTTTAAACTCCAAAGTTCTTCTCAC_ACTTAAAAAGCAAACATGATTATTCA	12	2	1	0	0	0	0	0	0	0	2	0	0	0	0	0	0	0	0	0
AAGTTAATCGCGAAGGCTTTTGACAA_ACTTAAAAAGCAAACATGATTATTCA	52	6	11	0	7	5	5	4	3	5	5	7	1	4	13	1	1	2	0	0
TCGACAATTCTTAAGACAATTAAAAT_ACTTAAAAAGCAAACATGATTATTCA	26	5	1	2	0	3	1	0	0	2	0	0	0	3	0	0	0	0	0	0
AAAAAAAGATCAAATTTGTTTCGTGA_ACTTAAAAAGCAAACATGATTATTCA	59	29	12	10	8	12	8	8	3	5	16	10	18	8	11	4	2	6	5	4
TACTGAACTCCTAACTGTATTTAAGA_ACTTAAAAAGCAAACATGATTATTCA	26	6	1	1	2	0	0	0	0	0	2	0	3	1	2	2	2	0	1	0
TCATAAAAGCGAAAGACGCTTATCGA_ACTTAAAAAGCAAACATGATTATTCA	64	15	11	5	5	6	3	3	2	3	14	10	8	1	4	1	2	4	5	0
GAAAAAACGATCAATTGAATTAATTG_ACTTAAAAAGCAAACATGATTATTCA	25	1	0	0	0	0	1	0	0	0	1	3	1	7	2	0	0	3	1	0
TTATCAACCAACAAAGTTTTTAACTC_ACTTAAAAAGCAAACATGATTATTCA	15	1	0	0	0	0	0	0	0	0	0	0	0	0	0	0	0	0	0	0
ACTCAAATAATTAAGAAACTTAACCA_ACTTAAAAAGCAAACATGATTATTCA	46	9	4	3	3	7	3	0	1	0	2	2	0	1	0	0	0	1	0	0
GCAGCAAGCCGAAACCCATTTCTAGA_ACTTAAAAAGCAAACATGATTATTCA	55	18	5	2	2	3	3	2	1	1	4	2	1	0	0	1	5	2	0	0
CCTTAAAGCATCAAAACCCTTGTAGT_ACTTAAAAAGCAAACATGATTATTCA	36	1	9	2	1	1	4	2	2	1	9	4	1	0	1	1	0	0	2	1
GGGAGAATGTGAAATGATATTGTGTT_ACTTAAAAAGCAAACATGATTATTCA	90	29	26	11	7	17	11	12	5	8	28	26	19	20	16	8	11	4	6	5
GTAACAAGCTAAAATATACTTTGGGA_ACTTAAAAAGCAAACATGATTATTCA	58	10	11	3	1	1	3	1	1	4	14	7	5	8	6	5	0	1	4	1
TTAGTAAAGAAAAACCGTGTTAGTTA_ACTTAAAAAGCAAACATGATTATTCA	19	2	1	1	1	0	0	0	0	0	0	0	0	0	1	0	0	0	0	0
CTGCAAAAGTATAATCCCGTTACAGC_ACTTAAAAAGCAAACATGATTATTCA	15	7	3	0	2	1	3	2	0	0	0	0	0	0	0	0	1	0	0	0
GCAACAACAGGGAATTGTGTTGGTGA_ACTTAAAAAGCAAACATGATTATTCA	21	5	1	0	0	0	0	0	0	0	0	4	0	0	2	0	3	0	0	0
ACAATAACAACCAACGCTCTTGAGCG_ACTTAAAAAGCAAACATGATTATTCA	184	46	39	18	12	8	13	6	8	8	42	25	32	6	30	8	5	7	9	6
AGTGAAATTGTTAATAGACTTGCTGC_ACTTAAAAAGCAAACATGATTATTCA	44	23	20	10	6	4	5	4	0	6	13	14	8	2	19	0	1	3	4	0
TTGATAATTAAGAATGGGCTTAAGTG_ACTTAAAAAGCAAACATGATTATTCA	10	2	0	0	0	0	0	0	0	0	2	0	0	0	0	0	0	0	0	0
TTAGGAATTAATAAGGTTATTAGGGA_ACTTAAAAAGCAAACATGATTATTCA	293	72	64	30	29	32	40	17	17	20	54	48	17	34	22	6	5	5	4	9
GCAGAAACATCTAATTGACTTACGCT_ACTTAAAAAGCAAACATGATTATTCA	54	12	6	2	3	4	5	0	1	1	7	6	9	2	5	2	2	3	3	1
GAGTGAACCGCCAAATACATTTGTTT_ACTTAAAAAGCAAACATGATTATTCA	31	7	1	3	4	6	6	4	3	2	5	5	3	5	8	1	3	0	4	1
GTTTAAATGAGAAACTTTTTTTGAGC_ACTTAAAAAGCAAACATGATTATTCA	42	18	12	5	1	5	5	1	0	2	3	1	6	2	7	0	0	1	1	3
TTGGGAACTTTCAAAGCTATTATTCT_ACTTAAAAAGCAAACATGATTATTCA	40	16	4	0	2	1	4	2	3	4	4	4	4	5	2	0	0	2	1	2
CCTACAAACATCAATCCGGTTCTAAA_ACTTAAAAAGCAAACATGATTATTCA	29	12	10	1	1	3	4	1	4	2	8	3	0	5	4	2	0	2	1	1
ATGATAATTAATAAAGCAGTTGCGTG_ACTTAAAAAGCAAACATGATTATTCA	38	8	16	3	3	3	0	1	5	2	5	10	1	5	7	3	1	6	1	0
CGTCTAATGACAAAACAGGTTTGCAG_ACTTAAAAAGCAAACATGATTATTCA	164	38	42	13	9	12	10	11	7	10	38	24	9	6	29	4	2	3	4	4
GATCTAACAACGAAGGCGATTATTTA_ACTTAAAAAGCAAACATGATTATTCA	16	5	3	1	0	3	1	1	3	4	5	4	3	4	0	1	0	0	0	0
ACATAAACCATGAACCGCATTCTCAA_ACTTAAAAAGCAAACATGATTATTCA	80	27	27	5	5	3	4	7	5	2	13	15	6	6	14	2	0	4	1	5
TCAAGAAACTCGAAGAAAGTTACGCG_ACTTAAAAAGCAAACATGATTATTCA	36	12	13	1	1	7	2	2	0	3	2	5	6	3	2	1	0	3	2	0
GTAACAAAGTTAAAGCGTTTTAGACG_ACTTAAAAAGCAAACATGATTATTCA	27	4	4	1	0	1	0	1	1	0	0	3	1	0	0	0	1	0	0	0
AATTAAAACCCTAAAAGAGTTGTTAA_ACTTAAAAAGCAAACATGATTATTCA	105	12	10	3	0	11	3	1	7	2	8	10	5	3	1	1	2	0	0	4
ATTCAAAAATTAAAAAGCGTTTTATT_ACTTAAAAAGCAAACATGATTATTCA	13	0	1	4	1	0	0	0	0	0	4	0	0	0	0	0	0	0	0	0
GACATAACATCTAATGAAATTTTCTT_ACTTAAAAAGCAAACATGATTATTCA	22	3	2	1	1	0	2	1	0	0	0	0	0	0	0	0	0	0	0	0
AACAGAAGCATGAATCAGATTTCAGC_ACTTAAAAAGCAAACATGATTATTCA	17	6	5	0	2	1	1	0	0	0	1	10	4	0	0	0	0	0	2	0
GCTCAAAGAACAAATCGGTTTTGGGA_ACTTAAAAAGCAAACATGATTATTCA	17	5	6	0	0	1	2	0	0	0	0	0	3	0	0	1	0	0	0	0
TTTTTAATGAGAAAATTCGTTTGACA_ACTTAAAAAGCAAACATGATTATTCA	42	5	7	4	1	2	0	2	0	0	1	0	0	0	7	2	0	1	0	1
ACGATAAATATCAAGTATATTTATTC_ACTTAAAAAGCAAACATGATTATTCA	56	7	1	0	1	3	0	0	0	2	1	3	1	2	0	0	0	3	0	0
TAATCAAGCTCGAAAGTGCTTCTTAT_ACTTAAAAAGCAAACATGATTATTCA	110	35	19	15	8	15	14	7	7	15	24	12	13	4	8	2	1	4	7	4
AACCGAACTCCAAAAGCCATTATTTG_ACTTAAAAAGCAAACATGATTATTCA	187	55	36	14	18	24	10	8	8	11	36	24	16	15	35	5	3	12	8	7
GGCCAAAGATGAAAGCAAGTTGGGGA_ACTTAAAAAGCAAACATGATTATTCA	116	33	25	6	9	8	8	3	5	4	17	9	9	2	14	1	1	0	1	2
AGATTAAGAAAAAACATTTTTTTTT_ACTTAAAAAGCAAACATGATTATTCA	4	0	0	0	0	0	0	0	0	0	0	0	0	1	0	0	0	0	0	0
CCCCTAACATCGAACCGATTTGAGAT_ACTTAAAAAGCAAACATGATTATTCA	11	3	4	0	0	0	0	0	1	2	3	0	1	0	4	0	0	0	0	0
CCGGGAAATATGAAGCGCATTGGTGT_ACTTAAAAAGCAAACATGATTATTCA	26	3	3	2	0	4	0	1	0	0	0	1	2	0	0	0	0	0	0	0
TCAACAATAATCAATGAATTTTCACT_ACTTAAAAAGCAAACATGATTATTCA	71	19	19	10	2	7	7	4	5	6	18	17	7	10	13	4	5	6	8	5
AACCTAATTTTTAATCTCGTTTTAAT_ACTTAAAAAGCAAACATGATTATTCA	325	73	20	15	23	28	21	12	16	14	28	17	3	17	9	5	5	10	14	9
TACCAAAAATGTAAGGGCGTTATCAA_ACTTAAAAAGCAAACATGATTATTCA	75	18	7	3	4	4	5	8	6	2	16	13	8	3	7	1	4	4	4	2
CAGGAAACACGGAAAGGGCTTGGGTA_ACTTAAAAAGCAAACATGATTATTCA	36	6	5	1	3	0	1	2	1	3	2	7	1	2	1	1	1	0	0	0
CGCCCAACATAGAATCAAGTTGGTAG_ACTTAAAAAGCAAACATGATTATTCA	14	3	2	1	1	7	0	3	1	0	1	7	4	2	1	0	0	0	1	0
AGCCAAAGCGGCAAGTAGGTTGCCAA_ACTTAAAAAGCAAACATGATTATTCA	36	20	12	6	2	6	11	3	9	6	22	13	18	5	7	5	2	3	2	5
GGAATAAACGCTAATGCTATTTGTGC_ACTTAAAAAGCAAACATGATTATTCA	22	8	4	2	1	5	3	0	0	2	0	6	2	0	2	0	0	0	0	0
CAGCCAAATTAGAAAGAGCTTGGACC_ACTTAAAAAGCAAACATGATTATTCA	19	10	11	1	4	5	1	2	0	2	3	0	0	0	3	0	0	0	0	0
TTCTGAAGTCACAACAATTTTAATGA_ACTTAAAAAGCAAACATGATTATTCA	196	39	31	11	8	11	13	9	4	6	25	11	10	17	16	3	5	3	15	3
TAAGTAAACTCTAAAGCAGTTTTATC_ACTTAAAAAGCAAACATGATTATTCA	40	7	5	2	1	1	1	0	1	1	10	6	1	2	1	0	8	3	0	2
CGGTTAATAGGCAATATGTTTAGGTG_ACTTAAAAAGCAAACATGATTATTCA	129	35	34	8	6	5	5	3	4	6	13	6	14	9	3	4	5	1	4	2
TAATCAATTACCAAGTATGTTTTAAT_ACTTAAAAAGCAAACATGATTATTCA	38	1	2	1	3	4	0	2	2	2	3	2	3	2	7	1	1	0	0	1
TAAAGAATTATCAAATTGTTTTTGCC_ACTTAAAAAGCAAACATGATTATTCA	73	25	23	4	8	8	10	0	9	2	15	8	4	6	8	5	0	3	1	0
AAAATAAGCCCAAATTCGATTATTAA_ACTTAAAAAGCAAACATGATTATTCA	65	17	10	7	9	7	6	1	4	2	7	6	4	3	4	0	2	2	1	0
CTTTAAATCATAAATGGCATTAACTT_ACTTAAAAAGCAAACATGATTATTCA	69	15	11	3	1	12	16	8	3	3	11	9	3	3	8	2	8	5	4	2
GTGGCAATTAAAAAAATTGTTCTGGA_ACTTAAAAAGCAAACATGATTATTCA	81	23	12	7	7	12	2	5	3	5	14	12	7	4	8	2	1	4	1	3
CGGGCAAGCGGCAACGAGGTTGGGGA_ACTTAAAAAGCAAACATGATTATTCA	419	82	62	14	22	50	34	25	29	28	71	71	43	24	46	11	10	13	16	15
AAGTAAAGGACCAAGGTGATTCTGGC_ACTTAAAAAGCAAACATGATTATTCA	11	0	0	0	0	0	0	0	0	0	1	0	0	0	0	0	0	0	0	0
TGTTCAACGATTAATACTATTAAAAA_ACTTAAAAAGCAAACATGATTATTCA	26	2	0	0	1	1	0	0	0	1	0	0	0	0	0	0	0	0	0	0
ACGCTAACAAGTAAATTTATTAACAG_ACTTAAAAAGCAAACATGATTATTCA	157	39	16	13	9	22	6	6	6	10	13	12	8	6	4	6	3	13	6	13
AAGATAATATCTAAATGTGTTTGACG_ACTTAAAAAGCAAACATGATTATTCA	16	4	11	3	2	8	6	0	3	3	8	1	1	2	0	0	0	0	0	0
TACATAAAAGACAAGGTTATTTTCGA_ACTTAAAAAGCAAACATGATTATTCA	68	11	18	11	5	12	9	6	4	5	11	11	11	8	16	8	6	2	5	3
TAGCTAATAGTCAAATTTGTTCAATT_ACTTAAAAAGCAAACATGATTATTCA	44	11	11	5	0	11	6	3	2	3	10	4	8	4	7	0	3	0	0	1
AGGGGAAGATTCAACTAAGTTGGAAA_ACTTAAAAAGCAAACATGATTATTCA	49	10	21	4	5	2	3	2	3	2	9	5	6	4	4	1	1	3	0	1
TTTGCAAATCAGAATGTTATTTCATA_ACTTAAAAAGCAAACATGATTATTCA	34	8	3	2	5	4	5	3	2	3	6	4	2	1	5	3	0	1	3	1
TTAACAATATCAAATGATATTTACAC_ACTTAAAAAGCAAACATGATTATTCA	49	12	11	3	4	7	2	4	7	9	13	8	6	1	1	2	1	1	0	1
CCAGAAAGCATTAATGGGTTTCCGTC_ACTTAAAAAGCAAACATGATTATTCA	62	13	8	4	3	6	5	1	2	1	11	8	6	3	3	0	2	1	2	0
AATGTAAGTCCAAAGCTAGTTTTCAG_ACTTAAAAAGCAAACATGATTATTCA	197	36	51	20	9	13	16	5	5	6	23	19	13	8	10	3	7	6	10	7
AATCTAAAGCTAAACAAGGTTAGCCT_ACTTAAAAAGCAAACATGATTATTCA	121	28	24	6	4	7	13	2	7	3	20	19	20	4	19	4	6	7	4	4
ACTCGAAAGCTTAAATGGTTTTTAGA_ACTTAAAAAGCAAACATGATTATTCA	66	18	13	12	6	11	7	2	2	7	15	4	5	4	15	3	3	0	0	0
GGATCAATGCCGAATTTTTTCTTCG_ACTTAAAAAGCAAACATGATTATTCA	51	24	23	10	14	14	19	7	10	7	13	12	9	2	11	6	4	7	9	9
ATACAAAACAGAAATGGTGTTACGAT_ACTTAAAAAGCAAACATGATTATTCA	23	4	5	1	1	1	1	1	1	1	8	3	2	2	3	0	0	0	2	0
CACTTAATTAGGAATGTAGTTAGTTG_ACTTAAAAAGCAAACATGATTATTCA	18	12	10	3	3	5	2	0	0	0	0	0	0	0	0	0	0	0	0	0
TAAAAAAAATGCAATCGATTTGTGAA_ACTTAAAAAGCAAACATGATTATTCA	125	16	23	15	12	13	6	5	5	13	16	7	10	12	13	1	0	0	2	2
TGGGAAAGAAGAAACGAGTTTGAGCA_ACTTAAAAAGCAAACATGATTATTCA	24	5	10	3	1	6	4	3	1	1	12	11	8	4	3	1	0	0	1	0
GCAATAATTACAAAGTATATTGTTTA_ACTTAAAAAGCAAACATGATTATTCA	49	8	1	3	6	6	2	4	0	0	3	1	0	3	0	0	0	0	0	0
CTGTAAATAGGCAAGAGGGTTAAGGG_ACTTAAAAAGCAAACATGATTATTCA	16	2	2	0	0	0	0	1	0	1	8	7	3	0	0	0	0	0	0	0
AAGCAAACAAGTAACACGGTTGTCCT_ACTTAAAAAGCAAACATGATTATTCA	60	9	6	0	4	3	1	1	2	0	10	1	3	4	4	0	1	0	0	0
ATGTTAATAAGCAAGACAGTTAATAG_ACTTAAAAAGCAAACATGATTATTCA	57	9	4	0	2	6	3	5	4	2	7	2	4	1	0	0	1	1	0	0
TCTCAAACCAGTAATTAGCTTTCATA_ACTTAAAAAGCAAACATGATTATTCA	40	13	12	5	2	2	6	2	5	9	9	14	9	14	4	1	0	6	1	3
CCGCGAATCATCAAACTCTTTCTTAT_ACTTAAAAAGCAAACATGATTATTCA	175	31	10	6	19	19	21	6	8	12	15	12	4	4	8	1	10	2	1	2
TGCTTAACACAAAACGATTTTAAATT_ACTTAAAAAGCAAACATGATTATTCA	19	6	1	2	1	2	2	0	1	2	1	3	1	1	0	0	0	1	0	3
TTGCGAATATTTAAATCATTTGTGCA_ACTTAAAAAGCAAACATGATTATTCA	23	2	4	0	3	3	1	0	3	1	4	0	4	0	7	5	0	1	2	3
TCTAAAAATCTTAACAAACTTTCCTA_ACTTAAAAAGCAAACATGATTATTCA	110	30	18	7	0	5	1	4	2	6	7	2	4	1	5	1	0	0	1	3
CAATTAAGTTTTAAAGTTCTTATAAT_ACTTAAAAAGCAAACATGATTATTCA	26	3	2	0	0	0	0	1	0	0	0	0	0	0	0	0	0	0	1	0
TAAGGAACGCGGAACGCGCTTGGTGT_ACTTAAAAAGCAAACATGATTATTCA	17	3	2	2	0	3	1	0	2	1	1	2	1	1	0	0	0	0	0	0
GCAAAAAGAGGAAAAAAATTTTAAAG_ACTTAAAAAGCAAACATGATTATTCA	14	8	1	1	1	0	0	0	0	3	1	0	0	2	0	0	0	0	0	0
AGATGAACGCGAAAGGAGTTTAAGCC_ACTTAAAAAGCAAACATGATTATTCA	55	6	4	2	0	1	0	0	1	2	0	4	1	3	1	0	0	1	0	0
TGCAAAAAGACAAATAATATTACGTA_ACTTAAAAAGCAAACATGATTATTCA	61	15	4	4	2	4	4	0	1	0	6	7	0	2	4	1	0	1	1	2
AGGAAAATAGAAAACGTAATTAATGT_ACTTAAAAAGCAAACATGATTATTCA	35	7	3	5	3	6	3	2	2	0	1	1	0	0	0	0	0	0	0	0
CACCTAAATAAAAATCTGTTTATAGA_ACTTAAAAAGCAAACATGATTATTCA	14	6	2	3	3	4	1	1	2	0	3	2	0	3	0	0	2	1	2	2
TATAAAAATCACAATTCCATTGAGCT_ACTTAAAAAGCAAACATGATTATTCA	42	15	9	2	2	5	2	0	3	1	12	15	9	1	12	5	2	2	1	1
AATTGAAACAGAAACTAATTTGGGAA_ACTTAAAAAGCAAACATGATTATTCA	255	151	190	92	95	162	229	137	183	295	816	950	674	849	1433	623	486	1295	1633	1609
AAGCGAACTATCAATAATTTTTTATG_ACTTAAAAAGCAAACATGATTATTCA	23	1	0	2	1	1	0	0	0	2	1	1	0	1	0	0	0	0	0	0
AGACCAATTGTTAAATTAGTTAATTT_ACTTAAAAAGCAAACATGATTATTCA	68	14	2	4	2	5	4	0	1	5	3	0	0	1	0	0	0	0	0	0
TCTTGAAACCCGAAGTCTGTTGTCTC_ACTTAAAAAGCAAACATGATTATTCA	86	20	19	13	10	15	15	13	11	15	23	19	31	12	12	6	15	10	7	12
GCGCCAACCACGCAAAGAAGTTACTTG_ACTTAAAAAGCAAACATGATTATTCA	175	52	45	14	7	25	27	21	16	16	40	57	44	26	39	6	7	13	11	6
TCAGAAAAAGTTAACATGTTTTAAGG_ACTTAAAAAGCAAACATGATTATTCA	12	5	10	0	0	2	2	2	0	1	4	3	6	3	4	3	0	1	4	2
AGACTAAAACTCAATATTCTTTTCAA_ACTTAAAAAGCAAACATGATTATTCA	25	2	7	2	1	3	3	1	1	1	4	9	2	5	6	1	1	0	1	0
AAGCAAATAGTCAAGGCCTTTTCTGC_ACTTAAAAAGCAAACATGATTATTCA	67	18	28	12	8	13	13	5	4	2	21	4	7	3	9	3	8	2	1	2
CCGGGAATAAGTAAAAATATTTCGGA_ACTTAAAAAGCAAACATGATTATTCA	346	96	28	17	24	30	20	8	21	15	34	11	6	9	17	0	9	7	7	9
CCGTCAACACACAAGCCCATTTCTGT_ACTTAAAAAGCAAACATGATTATTCA	20	2	4	0	3	0	0	0	0	0	0	0	2	0	0	0	0	0	0	0
TTGCTAACCGTAAATCTCATTTAAGA_ACTTAAAAAGCAAACATGATTATTCA	40	3	5	5	3	3	7	0	1	7	8	2	4	4	2	2	0	6	3	4
TCACCAAAAGGTAATGGAGTTGTAGC_ACTTAAAAAGCAAACATGATTATTCA	36	2	5	1	2	0	1	0	4	3	7	2	7	0	11	2	1	2	0	2
CCAAAAACCGTAAAGAGCATTCGTTC_ACTTAAAAAGCAAACATGATTATTCA	29	5	10	1	6	1	3	2	1	3	5	6	7	9	2	0	2	6	4	2
AGCCAAAGAGGGAAGGGGGTTGGCTG_ACTTAAAAAGCAAACATGATTATTCA	151	41	40	11	10	9	10	6	5	4	23	10	15	13	18	1	3	1	3	3
AATTAAACTTTTAATCATATTAAGAG_ACTTAAAAAGCAAACATGATTATTCA	17	1	0	1	0	0	0	0	1	1	0	0	0	0	0	0	0	0	0	0
ACCCCAAAACGAAACCTAATTTAAAC_ACTTAAAAAGCAAACATGATTATTCA	110	38	24	10	10	14	10	4	5	6	13	14	7	13	10	6	1	7	8	11
TACTGAATTTTAAAACTGATTTCAGG_ACTTAAAAAGCAAACATGATTATTCA	50	9	9	2	0	6	2	0	2	6	7	6	1	2	2	4	0	0	2	1
CGTTAAATTGTGAAAGGAATTCCAGT_ACTTAAAAAGCAAACATGATTATTCA	26	9	9	4	6	6	1	1	4	1	1	10	3	5	8	0	1	1	2	2
GAGACAACTCAAAATAACGTTGCAAA_ACTTAAAAAGCAAACATGATTATTCA	57	29	15	4	6	8	5	1	3	5	8	18	12	3	5	1	2	2	1	0
CCAACAACGTAAAATTGTTTTATATC_ACTTAAAAAGCAAACATGATTATTCA	112	18	15	5	5	4	7	3	7	4	7	13	8	5	3	1	3	4	1	2
AAAGAAACCTCAAAGGCATTTACAAA_ACTTAAAAAGCAAACATGATTATTCA	29	6	7	3	2	5	0	3	4	1	15	5	2	8	5	2	1	2	2	0
CTCCGAAATTCAAACCAACTTAGTGT_ACTTAAAAAGCAAACATGATTATTCA	52	20	12	3	5	9	6	5	8	5	12	15	2	3	6	3	0	6	3	4
AAGATAATCATAAATCTAATTGATCG_ACTTAAAAAGCAAACATGATTATTCA	69	19	25	5	2	7	6	1	3	5	12	10	10	5	12	5	2	3	1	3
CAGATAAATATAAATGACTTTCTGGC_ACTTAAAAAGCAAACATGATTATTCA	29	0	1	1	0	1	0	0	0	0	0	1	1	0	0	0	0	0	0	0
AGTCTAACATAAAAGGGCTTTGCTTA_ACTTAAAAAGCAAACATGATTATTCA	14	3	9	1	2	3	0	0	0	0	0	0	0	0	0	0	0	0	0	0
TCAGAAAAGGATAACAACATTTAATT_ACTTAAAAAGCAAACATGATTATTCA	48	8	2	1	0	2	2	1	2	1	1	2	1	2	1	0	1	0	1	0
CTCAAAACGGTAAATTTGCTTATTTC_ACTTAAAAAGCAAACATGATTATTCA	181	30	33	17	14	26	19	7	8	16	26	22	9	15	11	3	0	3	3	4
AAATTAAGGGGGAAATGTTTTGGTGT_ACTTAAAAAGCAAACATGATTATTCA	36	4	6	0	1	1	3	0	1	2	5	2	2	5	2	1	1	1	2	0
CCGCAAATTGCCAATCGTATTTTTTC_ACTTAAAAAGCAAACATGATTATTCA	110	28	16	5	5	6	2	1	1	2	7	3	1	1	2	0	0	0	0	1
GCGAAAACTGGAAATTGCCTTCCGTC_ACTTAAAAAGCAAACATGATTATTCA	37	0	0	0	0	0	0	0	0	0	0	0	0	0	0	0	0	0	0	0
GTGACAAGTTGGAACCTTATTGGGGT_ACTTAAAAAGCAAACATGATTATTCA	222	45	47	9	16	9	16	5	7	11	24	15	21	3	23	0	3	7	1	1
AATACAACTCGTAATGCATTTAGTTG_ACTTAAAAAGCAAACATGATTATTCA	63	5	25	3	3	5	7	3	3	3	17	9	12	4	19	3	0	3	2	2
TAAATAATAAAAAATTACGTTGGATC_ACTTAAAAAGCAAACATGATTATTCA	14	5	2	1	1	0	1	1	1	0	5	0	1	0	0	0	0	0	0	1
ACGAAAACCTTTAACCAGATTTACCA_ACTTAAAAAGCAAACATGATTATTCA	44	8	5	1	4	5	2	2	4	3	5	5	5	6	6	0	1	4	3	1
CCAGCAACCTGTAACTTTTTTGCAAA_ACTTAAAAAGCAAACATGATTATTCA	28	5	11	3	1	3	2	1	0	0	1	8	2	2	2	0	1	0	0	0
GTCAGAAGTGGGAAATGGATTATAGG_ACTTAAAAAGCAAACATGATTATTCA	61	17	14	4	8	7	7	6	4	4	12	16	15	2	13	1	0	3	1	4
TCATGAACATACAATAGAATTAAATG_ACTTAAAAAGCAAACATGATTATTCA	56	18	14	5	2	2	1	0	2	0	8	2	1	2	9	3	4	2	2	3
ACATGAAGCGTCAATTGGCTTGTTAC_ACTTAAAAAGCAAACATGATTATTCA	162	50	26	13	16	21	31	8	11	12	37	34	32	12	22	5	3	3	6	8
TATTAAATTAGGAATTGGGTTTGGGAC_ACTTAAAAAGCAAACATGATTATTCA	27	2	10	4	5	4	4	2	3	4	2	1	3	6	6	2	1	1	0	3
AAAGCAACACCCAATCCAATTATAAA_ACTTAAAAAGCAAACATGATTATTCA	7	1	1	0	0	0	0	0	0	0	0	0	0	0	0	0	0	0	0	0
CGAAGAATCGCCAATGCAATTTGAGC_ACTTAAAAAGCAAACATGATTATTCA	70	10	12	3	0	1	2	3	2	1	11	6	10	1	1	1	3	0	0	1
CCGATAAGTTTTAACTACCTTTACTA_ACTTAAAAAGCAAACATGATTATTCA	2	3	1	0	0	0	2	2	0	1	1	2	1	0	1	0	0	0	1	0
ACGTCAATATAAAAAGGCGTTTTACT_ACTTAAAAAGCAAACATGATTATTCA	43	6	10	3	3	5	1	5	1	2	5	6	2	1	1	1	0	1	0	0
TTGGAAATGTGAAAAGAGTTTTCTTG_ACTTAAAAAGCAAACATGATTATTCA	143	42	30	12	13	20	21	7	8	15	31	38	28	11	21	7	10	10	6	8
TATAAAAACTAGAATAGCCTTATCGA_ACTTAAAAAGCAAACATGATTATTCA	40	16	27	3	8	8	2	1	1	4	14	1	2	1	2	0	3	1	0	0
CGAGGAAATAAGAAAATTGTTCCCAA_ACTTAAAAAGCAAACATGATTATTCA	78	36	25	7	4	15	6	1	3	7	9	5	5	4	2	1	1	0	3	2
TCTGCAATAGTAAAGATTTTTAGAAA_ACTTAAAAAGCAAACATGATTATTCA	20	0	0	0	0	0	0	0	0	0	0	0	0	0	0	0	0	0	0	0
TTCTAAATCAGGAATGAATTTTTTCA_ACTTAAAAAGCAAACATGATTATTCA	34	7	13	6	4	6	5	2	4	5	12	9	2	8	16	1	2	4	4	5
TTATAAATGAGAAATACTATTCAGTA_ACTTAAAAAGCAAACATGATTATTCA	13	0	1	0	1	0	0	0	0	0	0	0	0	0	0	0	0	0	0	0
TGCCTAAAATCAAATTCAATTAGAAC_ACTTAAAAAGCAAACATGATTATTCA	3	1	3	1	0	1	1	1	0	0	4	2	1	0	0	0	1	4	1	2
CTTGGAAAACGTAAGGAGCTTGAAAC_ACTTAAAAAGCAAACATGATTATTCA	17	9	0	1	3	0	3	0	0	0	4	0	1	0	0	0	0	0	1	0
TTGGCAAGTAGGAAGTGGGTTCGTTG_ACTTAAAAAGCAAACATGATTATTCA	200	53	55	25	15	24	26	5	15	22	46	49	43	11	46	5	8	10	14	7
AGTGAAACAAAGAATGATGTTTCGTG_ACTTAAAAAGCAAACATGATTATTCA	39	1	2	1	0	4	2	2	0	2	6	7	12	0	6	0	7	2	5	6
AGGCAAATACGAAAGTACTTTACGTC_ACTTAAAAAGCAAACATGATTATTCA	19	0	1	0	0	0	0	0	0	0	2	0	0	0	0	0	3	0	0	0
TTTCTAATCCGAAATCGGGTTTCTGG_ACTTAAAAAGCAAACATGATTATTCA	54	16	12	8	3	1	2	1	0	1	4	3	1	0	0	0	0	0	0	0
GTTCTAAGCAATAATAATATTGAGTG_ACTTAAAAAGCAAACATGATTATTCA	88	11	6	2	1	3	2	0	1	6	12	10	3	6	4	1	5	4	0	0
ACAACAACTCTTAAAACAATTTTCTT_ACTTAAAAAGCAAACATGATTATTCA	8	2	1	2	1	0	0	0	0	0	0	0	0	1	0	0	0	0	0	1
TCATCAAGCTATAAGAAATTTTGGTA_ACTTAAAAAGCAAACATGATTATTCA	57	18	8	4	1	4	2	2	1	4	7	3	2	3	8	3	1	1	2	0
ACGTTAAGTTATAATATTTTTCATGG_ACTTAAAAAGCAAACATGATTATTCA	15	1	0	0	1	2	3	0	0	1	2	1	0	1	2	0	0	0	0	1
ACGATAAGTAATAATAGAGTTAATAA_ACTTAAAAAGCAAACATGATTATTCA	37	14	2	4	3	4	3	2	4	1	1	0	0	7	0	0	0	0	0	0
TAAGAAACCTTTAATGAGCTTAACAG_ACTTAAAAAGCAAACATGATTATTCA	139	48	30	13	11	20	18	12	15	13	36	34	23	14	31	7	0	13	14	10
GGTGGAACAATTAACAGGTTTCGGAC_ACTTAAAAAGCAAACATGATTATTCA	22	1	1	1	0	0	0	0	0	0	0	0	0	0	0	0	0	1	0	0
ACGAAAAACCGAAATGTATTTCCTTG_ACTTAAAAAGCAAACATGATTATTCA	48	13	20	4	1	2	8	2	1	1	8	7	3	1	0	0	0	0	1	2
ACCCAAAAGGGGAAGGCCGTTGGCGG_ACTTAAAAAGCAAACATGATTATTCA	13	3	4	0	2	2	6	0	0	1	3	3	1	1	4	0	0	0	2	2
GTGGTAAAGATTAATGACCTTGTTCT_ACTTAAAAAGCAAACATGATTATTCA	146	22	34	7	8	18	16	9	7	8	22	19	11	2	6	0	4	0	0	1
ATTTTAACATCTAAAGGCATTGTAGC_ACTTAAAAAGCAAACATGATTATTCA	38	6	8	3	2	5	2	1	0	3	6	12	5	3	6	6	0	2	9	10
ACGTCAACAACGAATATCATTACCTT_ACTTAAAAAGCAAACATGATTATTCA	44	8	12	0	1	3	3	0	1	0	3	5	1	0	2	1	3	0	0	0
AGTACAACTCCAAAACGGATTCTAAT_ACTTAAAAAGCAAACATGATTATTCA	8	0	0	0	0	0	0	0	0	0	0	0	0	0	0	0	0	0	0	0
TAGTCAATTGTAAACTTCTTTGTTCT_ACTTAAAAAGCAAACATGATTATTCA	123	37	26	10	7	16	14	9	14	13	29	21	13	9	10	8	6	5	8	10
GCCCAAAATAGAAAGAGACTTCACGC_ACTTAAAAAGCAAACATGATTATTCA	24	5	8	0	1	0	0	2	1	3	0	0	1	1	1	0	0	0	0	0
TGACCAACCAAAAACTTCCTTTGAGT_ACTTAAAAAGCAAACATGATTATTCA	28	9	7	3	2	5	1	1	1	3	2	3	1	2	4	1	0	0	2	1
TTCTTAACTGTCAACTCTGTTGGTTT_ACTTAAAAAGCAAACATGATTATTCA	40	12	7	3	4	1	2	0	0	1	0	2	0	0	0	0	2	0	0	0
TCCTGAATATTCAAGAATTTTCTGTT_ACTTAAAAAGCAAACATGATTATTCA	68	24	11	4	4	2	4	7	3	4	7	7	1	4	5	2	4	4	3	6
TTTTCAAGATTAAATCTCATTTATG_ACTTAAAAAGCAAACATGATTATTCA	4	3	1	1	0	0	0	0	0	0	0	0	0	0	0	0	0	0	0	0
ATACTAAGGTAGAACGCAGTTTAATT_ACTTAAAAAGCAAACATGATTATTCA	16	3	0	0	0	0	0	0	0	0	1	2	0	0	0	0	0	0	0	0
CAGAAAATCAATAACTCGGTTGTAAT_ACTTAAAAAGCAAACATGATTATTCA	63	24	21	7	8	4	8	1	1	5	10	5	0	2	0	0	1	0	1	0
CACAAAACCCCTAACCTTCTTTGACA_ACTTAAAAAGCAAACATGATTATTCA	73	28	18	14	8	9	6	9	6	6	20	13	9	6	20	4	4	6	5	0
GAAGAAAATATCAATCAAGTTCATCT_ACTTAAAAAGCAAACATGATTATTCA	63	16	8	3	2	2	3	3	2	8	10	11	8	8	14	2	3	1	3	2
TATCCAAGGTAAAAACGGTTTACCTT_ACTTAAAAAGCAAACATGATTATTCA	276	86	70	31	25	41	37	12	19	23	58	47	31	23	39	14	5	13	13	5
CATTGAATTTTAAAGAGTCTTGCCTA_ACTTAAAAAGCAAACATGATTATTCA	1	0	0	0	0	0	0	0	0	0	0	0	0	0	0	0	0	0	0	0
TAAGAAATTCACAAATGTATTTGAAC_ACTTAAAAAGCAAACATGATTATTCA	270	67	64	29	30	47	52	32	21	25	66	49	30	21	33	13	9	16	12	14
GGCCCAATGTTGAAACCTATTAGGTT_ACTTAAAAAGCAAACATGATTATTCA	41	8	4	0	1	1	2	1	1	2	3	0	1	1	1	0	1	0	0	0
AAACGAAGCTAGAATTAAATTCTCAG_ACTTAAAAAGCAAACATGATTATTCA	141	47	33	14	12	14	14	7	10	11	20	19	13	13	14	12	1	8	7	6
TCGAGAACTCGAAACCAAATTTATAT_ACTTAAAAAGCAAACATGATTATTCA	25	6	2	2	1	2	0	1	0	2	0	0	1	1	0	0	0	0	0	1
GCTCGAAATACAAAACCCTTTTTCAC_ACTTAAAAAGCAAACATGATTATTCA	4	0	0	0	0	0	0	0	0	0	0	0	0	0	0	0	0	0	0	0
AAATCAAACTCCAGTGCATTTAACA_ACTTAAAAAGCAAACATGATTATTCA	38	5	9	4	4	2	2	0	1	2	2	3	3	0	0	0	0	0	0	0
GGTGAAACTCGCAAGTTGCTTACCTC_ACTTAAAAAGCAAACATGATTATTCA	97	32	30	9	7	14	13	4	8	11	28	39	19	10	21	4	0	8	3	3
ACGTAAAGTTTCAAACAGATTTTTTT_ACTTAAAAAGCAAACATGATTATTCA	72	19	12	4	5	10	7	2	1	2	9	1	1	4	10	2	3	3	3	3
ACGCAAACGTGCAATAACGTTACTCA_ACTTAAAAAGCAAACATGATTATTCA	104	24	39	11	9	12	12	6	8	7	16	39	23	3	13	2	1	1	4	6
GAACCAACTCTGAAATTGTTTCAGAG_ACTTAAAAAGCAAACATGATTATTCA	68	19	18	5	5	7	4	1	2	2	4	1	1	0	2	0	1	0	0	0
TATATAATAGCGAATGGGCTTGGAAT_ACTTAAAAAGCAAACATGATTATTCA	73	20	21	4	2	5	1	3	2	7	14	9	6	0	1	2	0	1	1	0
GAAACAAAAGCAAACAGCATTTAGAA_ACTTAAAAAGCAAACATGATTATTCA	36	10	10	0	2	3	3	1	1	1	1	3	1	2	5	0	1	0	0	1
GATTAAACGAGGAATCTACTTCAACC_ACTTAAAAAGCAAACATGATTATTCA	6	0	0	0	0	1	0	0	0	0	3	0	0	1	0	0	0	2	1	0
AGGGTAAATCTTAAGAGGGTTGAAGT_ACTTAAAAAGCAAACATGATTATTCA	121	37	40	13	4	13	12	7	7	10	19	14	6	3	15	4	2	4	5	1
TGATCAACTAGTAAAAGATTTAATGG_ACTTAAAAAGCAAACATGATTATTCA	36	11	4	1	2	3	0	1	5	3	3	1	3	3	4	0	1	1	4	1
TGTATAAAGAAGAACGCGTTTAGAAA_ACTTAAAAAGCAAACATGATTATTCA	15	4	1	0	0	1	0	0	0	0	0	0	0	0	0	0	0	0	0	0
CGATAAATATGTAAATATCTTGTTAG_ACTTAAAAAGCAAACATGATTATTCA	15	2	3	2	1	4	0	1	2	4	4	1	1	2	1	1	0	0	2	1
GCAAAAAATGCAAAAATAATTAATAG_ACTTAAAAAGCAAACATGATTATTCA	74	9	2	1	1	4	0	1	4	2	0	1	0	1	0	0	0	0	0	0
ATAGAAATATACAATGGCGTTTCTAT_ACTTAAAAAGCAAACATGATTATTCA	104	26	17	13	4	12	2	5	6	3	12	17	5	6	7	6	2	1	4	2
TATCGAACCAATAACCGAATTATTCT_ACTTAAAAAGCAAACATGATTATTCA	50	8	7	0	1	0	1	0	0	1	1	0	4	1	4	0	0	1	1	1
TTGACAAATTATAACTTGGTTCGTAG_ACTTAAAAAGCAAACATGATTATTCA	17	1	0	0	0	0	0	0	0	0	2	1	0	0	0	0	0	0	0	0
TTGTGAAATCCTAAGTCGCTTTTCCT_ACTTAAAAAGCAAACATGATTATTCA	7	6	3	0	1	5	1	1	1	0	2	2	1	0	2	1	4	1	0	0
GACTAAAAAATTAAAAACATTAAGTC_ACTTAAAAAGCAAACATGATTATTCA	35	11	1	2	2	1	0	0	3	0	0	0	0	0	2	0	3	1	1	0
ACCACAAACTAAAACTCAATTTTAGG_ACTTAAAAAGCAAACATGATTATTCA	13	3	8	1	1	7	4	1	0	6	4	6	6	1	0	0	1	0	1	0
TGTTGAAAAGGAAAATGATTTAATTG_ACTTAAAAAGCAAACATGATTATTCA	21	12	3	1	1	2	3	2	2	2	2	2	0	1	2	1	1	0	0	0
ATTCCAATCGGGAAAAGATTTGTAGC_ACTTAAAAAGCAAACATGATTATTCA	138	28	26	19	13	11	8	2	6	14	19	18	19	5	15	5	6	8	8	0
CACTAAAGACATAAGATCATTAATCT_ACTTAAAAAGCAAACATGATTATTCA	69	9	8	2	3	4	2	1	2	2	2	1	0	0	0	0	1	2	0	2
TCTTGAACTATAAAGGATCTTGTCTC_ACTTAAAAAGCAAACATGATTATTCA	40	19	13	9	8	10	4	2	5	8	13	11	4	6	8	2	1	5	3	4
ATATTAATAGGTAAAATTGTTAGCGG_ACTTAAAAAGCAAACATGATTATTCA	66	18	10	0	1	0	5	4	4	5	5	9	9	2	5	1	3	0	5	2
GGAGTAATTAAAAATGTACTTGATCT_ACTTAAAAAGCAAACATGATTATTCA	6	1	0	0	0	0	0	0	0	0	3	0	0	0	0	0	0	0	0	0
TGCGGAAGGCTAAACTTGATTCTGAT_ACTTAAAAAGCAAACATGATTATTCA	68	17	17	1	1	2	1	1	2	4	11	4	5	0	2	1	0	0	0	0
CGTACAACGTTCAAAATATTCACTA_ACTTAAAAAGCAAACATGATTATTCA	24	3	1	1	1	0	0	0	0	0	0	0	0	0	0	0	0	0	0	0
AGCCAAAAAATAAAACGGTTTCGCTA_ACTTAAAAAGCAAACATGATTATTCA	67	17	14	4	6	10	8	2	3	4	9	10	2	2	8	0	2	0	1	0
CCGTGAATAGTAAAGGCATTTTTTGG_ACTTAAAAAGCAAACATGATTATTCA	39	11	8	6	1	2	0	0	1	0	1	0	1	0	0	0	2	0	0	0
TTATAAAGCTCCAACTTCGTTTTGTC_ACTTAAAAAGCAAACATGATTATTCA	12	3	1	0	2	2	0	0	0	0	0	0	0	0	1	0	0	0	0	0
CCGATAATAATTAATTCTCTTGCTGA_ACTTAAAAAGCAAACATGATTATTCA	60	17	12	7	4	5	7	9	2	5	12	5	2	4	7	0	0	0	0	2
ATGGAAACTAGTAAATTGCTTAGTAT_ACTTAAAAAGCAAACATGATTATTCA	100	25	16	3	5	11	8	3	2	7	21	7	4	2	6	8	7	4	0	2
GTTTAAAGGCAGAAGGGGATTTTGGT_ACTTAAAAAGCAAACATGATTATTCA	58	7	3	2	3	2	2	3	1	3	10	10	11	6	13	3	5	7	5	5
GTTAAAAATGGTAAAGGTATTCGTCC_ACTTAAAAAGCAAACATGATTATTCA	31	6	8	5	9	4	7	6	8	2	18	7	4	4	9	2	1	4	1	0
GCAAAAACTTTTAAATTCATTATAGT_ACTTAAAAAGCAAACATGATTATTCA	46	5	0	0	1	3	0	3	0	0	0	0	0	5	0	2	0	0	0	0
ACGTTAATTTTGAATGGGATTGACAT_ACTTAAAAAGCAAACATGATTATTCA	18	0	1	2	0	0	0	0	0	0	0	0	0	0	0	0	0	0	0	0
CGACTAACGACAAACTCTGTTGAAAC_ACTTAAAAAGCAAACATGATTATTCA	187	40	42	19	16	19	15	8	4	9	27	24	23	20	20	1	4	3	3	0
AGGGGAAAAATTAAGTGGTTTGCTAA_ACTTAAAAAGCAAACATGATTATTCA	2	1	1	0	0	0	0	0	0	0	1	0	0	0	0	1	0	0	0	0
TGTGGAAAAGATAAGTTAGTTTGTGC_ACTTAAAAAGCAAACATGATTATTCA	385	73	90	30	26	36	36	19	25	22	89	73	63	29	71	16	15	16	20	23
GTTTTAAAAGATAACGATATTTTGAA_ACTTAAAAAGCAAACATGATTATTCA	19	0	1	0	1	0	1	1	0	4	1	0	0	1	0	0	1	0	0	1
CCTCCAATACACAATAAAGTTCCTCC_ACTTAAAAAGCAAACATGATTATTCA	57	4	10	2	3	2	2	1	0	0	0	1	3	0	1	0	4	1	1	0
CAGACAATAGTGAACATGTTTCGACT_ACTTAAAAAGCAAACATGATTATTCA	34	4	4	0	1	1	0	1	1	3	4	0	2	0	2	1	0	0	3	0
GTTTTAACTAAGAAATATCTTATTAG_ACTTAAAAAGCAAACATGATTATTCA	7	2	0	0	0	1	0	0	0	0	0	0	0	0	0	0	0	0	0	0
ATAGCAATAAGAAACCTCTTTTGAAG_ACTTAAAAAGCAAACATGATTATTCA	50	16	13	4	1	5	6	0	3	1	7	2	0	0	1	0	4	3	2	2
TATAGAATGTCTAAGGATATTTCCCC_ACTTAAAAAGCAAACATGATTATTCA	3	8	1	1	1	0	0	0	1	1	0	1	1	1	3	0	0	0	0	0
CTGCCAAGGATCAATCTGGTTGGGAG_ACTTAAAAAGCAAACATGATTATTCA	20	1	1	0	2	0	0	0	0	0	2	4	1	1	0	0	0	0	0	0
TAAAAAAAGAGTAACGGTGTTTTAAG_ACTTAAAAAGCAAACATGATTATTCA	71	28	30	5	6	16	11	9	3	3	6	15	6	6	8	1	3	3	0	2
ATAAGAATTCGTAATCGACTTCCATT_ACTTAAAAAGCAAACATGATTATTCA	16	2	1	0	0	0	1	0	0	0	0	1	1	0	0	0	0	0	0	0
CTGGCAATCAAGATAGGATTTCTTT_ACTTAAAAAGCAAACATGATTATTCA	15	4	2	0	2	1	0	0	1	0	1	0	0	0	0	0	0	0	0	0
CCTTGAAATAGCAAACTGATTGTTAC_ACTTAAAAAGCAAACATGATTATTCA	55	15	5	0	1	2	0	4	2	3	11	9	9	0	4	2	1	1	4	0
AGCTAAATTTATAATAAAATTTAGTC_ACTTAAAAAGCAAACATGATTATTCA	27	0	0	0	0	1	0	0	0	0	0	0	0	1	0	0	0	0	0	0
AAGACAAGCAGGAAGTGTATTACGTA_ACTTAAAAAGCAAACATGATTATTCA	48	22	12	1	4	9	2	5	5	6	5	3	3	1	11	0	0	0	1	1
TGAGCAAATGAAAAATCAGTTTTTCT_ACTTAAAAAGCAAACATGATTATTCA	106	21	15	7	5	8	7	3	5	5	15	7	6	1	8	4	5	2	3	4
TTGTGAATATCCAATTGAATTTTCGT_ACTTAAAAAGCAAACATGATTATTCA	51	13	11	7	3	3	7	1	2	3	8	3	2	0	3	4	0	0	2	0
CGGCGAAAGCGGAAAGCTCTTTTTGT_ACTTAAAAAGCAAACATGATTATTCA	23	4	7	0	2	0	0	0	0	0	0	0	0	0	0	0	0	0	0	0
TGCCCAAGTGGTAAGTGGCTTGGGGC_ACTTAAAAAGCAAACATGATTATTCA	135	29	32	14	9	15	8	3	11	4	17	18	19	9	19	2	3	7	2	1
TCTAAAATATATAATCCGGTTTGATT_ACTTAAAAAGCAAACATGATTATTCA	31	5	1	4	3	2	3	3	3	2	3	1	3	0	0	0	0	1	0	0
AAAATAACGATTAAACCTCTTGGTAG_ACTTAAAAAGCAAACATGATTATTCA	137	29	35	7	8	10	9	1	2	8	14	9	9	7	20	4	0	3	1	1
ATGATAATAACAAAGGGTATTACGCG_ACTTAAAAAGCAAACATGATTATTCA	34	6	7	1	6	6	0	0	1	1	8	9	2	1	3	2	2	0	0	0
AAAGCAATAATAAACTATTTTAAAGC_ACTTAAAAAGCAAACATGATTATTCA	403	73	42	23	24	30	19	17	16	22	36	21	9	20	22	5	3	8	14	8
TACAAAAACCTGAACACGCTTTATCGG_ACTTAAAAAGCAAACATGATTATTCA	22	4	8	1	0	1	2	1	0	1	0	4	2	0	0	2	0	0	0	0
GGAAGAAGTCCCAAACTACTTGCCGG_ACTTAAAAAGCAAACATGATTATTCA	14	3	6	0	0	0	0	0	0	0	1	0	0	0	0	0	0	0	0	0
CGTATAAAGGTTAAACACGTTGTTGC_ACTTAAAAAGCAAACATGATTATTCA	31	6	14	4	1	4	4	3	1	3	4	2	2	0	0	0	5	0	0	0
ATCCCAACAGCGAATTAACTTCTAGA_ACTTAAAAAGCAAACATGATTATTCA	109	21	25	14	8	13	16	7	10	8	44	23	26	14	28	3	3	7	4	4
GATCAAAAAAGTAATACTTTTGACTG_ACTTAAAAAGCAAACATGATTATTCA	122	31	29	7	6	10	7	5	3	7	9	10	11	6	7	4	0	3	1	2
CCATTAATTTCTAATCGGCTTGTCTA_ACTTAAAAAGCAAACATGATTATTCA	38	6	5	8	1	4	0	3	2	3	9	5	6	2	5	3	0	4	0	3
CAATCAAAAATTAACCGACTTAGGTG_ACTTAAAAAGCAAACATGATTATTCA	25	4	7	4	0	3	3	1	3	5	6	5	2	2	5	2	0	2	2	6
TAAATAATATCGAAATCGATTGAGGG_ACTTAAAAAGCAAACATGATTATTCA	187	38	38	11	9	16	10	7	8	12	27	22	14	4	8	1	6	3	5	2
CAGCAAAAATTCAATCCTATTTACGG_ACTTAAAAAGCAAACATGATTATTCA	68	7	3	2	1	1	2	0	2	0	3	0	1	0	0	1	0	0	0	1
ATCGTAACTATGAACGTCGTTGACTA_ACTTAAAAAGCAAACATGATTATTCA	70	21	25	3	2	8	10	1	2	2	7	5	1	4	3	3	3	0	2	1
CGCCAAATTGTAAATCTGCTTTTTGG_ACTTAAAAAGCAAACATGATTATTCA	26	11	7	7	4	8	11	3	2	5	18	14	7	6	15	4	10	6	10	1
AGAGTAAACGTTAATAATTTTTGGTG_ACTTAAAAAGCAAACATGATTATTCA	251	41	40	12	15	17	8	9	10	7	19	29	10	6	12	3	4	1	4	2
CCTTTAACAGGGAAGCCATTTAAATT_ACTTAAAAAGCAAACATGATTATTCA	11	1	0	1	0	0	1	2	0	2	4	0	0	1	0	0	0	0	0	0
TTGCGAAACTGTAACGCCGTTGAATA_ACTTAAAAAGCAAACATGATTATTCA	29	3	2	1	4	1	3	0	1	2	1	0	1	0	0	0	1	0	0	0
CGCCCAAATTGGAAGTGTGTTTAGTA_ACTTAAAAAGCAAACATGATTATTCA	47	15	16	4	3	5	3	1	4	3	6	2	9	2	1	1	1	0	6	2
CCGGTAATTCTGAATGGAATTATTGA_ACTTAAAAAGCAAACATGATTATTCA	47	12	2	4	6	5	1	1	1	1	5	1	0	2	1	0	1	1	0	0
CGTTAAAAAATAAATAATCTTCGAAG_ACTTAAAAAGCAAACATGATTATTCA	17	3	1	1	3	2	2	4	1	1	2	2	0	0	0	0	0	0	0	0
ATGTTAAGCAGAAACGAAGTTGACGT_ACTTAAAAAGCAAACATGATTATTCA	25	13	9	1	2	3	5	1	2	0	8	6	2	3	3	1	5	1	1	3
CTTAGAATCCAAAAGTATATTATAAA_ACTTAAAAAGCAAACATGATTATTCA	11	1	0	0	0	0	0	0	1	0	0	0	0	0	0	0	0	0	0	0
CAACTAAAGGTAAAATTTATTTTGGT_ACTTAAAAAGCAAACATGATTATTCA	134	47	17	17	6	25	17	13	5	9	15	12	8	11	8	7	9	4	3	6
TTGCGAAATGGGAATGGTATTGGGGC_ACTTAAAAAGCAAACATGATTATTCA	106	15	18	2	2	7	7	1	3	1	5	12	5	2	4	2	8	5	2	0
CGATTAATTAGAATAGATTTTTTCG_ACTTAAAAAGCAAACATGATTATTCA	275	57	18	19	14	16	5	8	5	16	14	10	7	16	13	6	1	8	5	10
TAGCTAAGGGCCAATATACTTCAGGG_ACTTAAAAAGCAAACATGATTATTCA	33	3	3	0	1	1	3	0	0	0	0	1	0	2	1	0	0	0	2	0
GAACTAACAACCAAAATAATTCTTCG_ACTTAAAAAGCAAACATGATTATTCA	49	18	18	4	5	4	7	1	0	1	4	0	4	3	2	0	0	1	0	0
TACCCAATCACCAATGTATTTGAGGT_ACTTAAAAAGCAAACATGATTATTCA	95	10	20	4	1	7	10	3	3	2	9	14	16	8	13	1	1	1	1	2
TTGTAAATGCATAAGGTGTTTGTATG_ACTTAAAAAGCAAACATGATTATTCA	33	11	11	6	2	2	1	1	2	0	2	8	3	3	4	0	0	1	0	0
TTGGGAAGTTTAAAGGCGATTCCAGG_ACTTAAAAAGCAAACATGATTATTCA	15	10	6	1	0	0	0	0	2	0	1	0	0	0	0	0	1	0	0	0
AATCAAAAGAATAAGCAGCTTGGGCA_ACTTAAAAAGCAAACATGATTATTCA	195	61	48	14	11	10	11	1	8	3	30	20	18	19	13	5	6	12	5	6
GCTAGAAACCTGAATGAATTTTTATG_ACTTAAAAAGCAAACATGATTATTCA	12	1	1	0	1	1	0	0	0	0	1	1	1	0	3	1	0	0	0	0
TATGCAAAAGTGAATTAGATTGACAT_ACTTAAAAAGCAAACATGATTATTCA	132	45	44	10	16	21	26	12	15	10	30	33	10	10	17	4	9	8	3	5
TTAGAAAACAGCAATAGCTTTTGGAG_ACTTAAAAAGCAAACATGATTATTCA	32	5	4	2	2	4	1	0	2	3	5	1	2	1	1	1	0	1	0	0
TCGATAAGTCTCAAGCATCTTTCCAC_ACTTAAAAAGCAAACATGATTATTCA	15	3	5	1	2	2	1	2	1	0	0	3	0	0	0	0	0	0	0	0
GGAAAAAGAGTTAAGGTGTTTTTAAA_ACTTAAAAAGCAAACATGATTATTCA	13	1	1	1	1	1	0	0	0	0	0	0	0	0	0	0	0	0	0	0
CATAAAACAACGAAGACACTTGTCGC_ACTTAAAAAGCAAACATGATTATTCA	70	15	13	6	5	8	4	5	6	3	14	8	9	4	7	5	1	3	7	0
ATGTGAATTAAGAATGCCGTTTAAAA_ACTTAAAAAGCAAACATGATTATTCA	28	6	9	5	3	0	5	0	0	0	3	0	1	2	1	1	0	0	1	0
TCGAGAATCGGAAAAAGACTTTGAAT_ACTTAAAAAGCAAACATGATTATTCA	38	6	2	3	1	3	4	3	2	3	11	6	1	3	6	0	2	1	1	3
GGGCGAAATCTTAATCACGTTTTAAC_ACTTAAAAAGCAAACATGATTATTCA	22	2	2	0	0	0	0	1	0	0	0	2	2	0	0	0	0	0	0	0
ACAGAAACTGTCAAGTTGATTTTGGG_ACTTAAAAAGCAAACATGATTATTCA	27	18	13	4	3	4	6	0	3	0	6	2	4	1	4	1	0	1	0	0
TGCCGAACTACGAAAAGGGTTGGACA_ACTTAAAAAGCAAACATGATTATTCA	49	14	3	0	0	2	2	1	1	0	0	3	6	0	2	0	0	0	1	0
GACATAATTGTTAAGTTGCTTGGGCA_ACTTAAAAAGCAAACATGATTATTCA	32	12	10	1	2	2	1	1	1	2	6	7	3	2	4	0	0	1	1	0
CAAAAAAAATATAAAAGTGTTTGCTT_ACTTAAAAAGCAAACATGATTATTCA	45	12	1	3	2	6	1	2	3	3	10	1	1	5	0	0	0	1	0	1
CTAGTAAATTTGAAACATTTTATTTC_ACTTAAAAAGCAAACATGATTATTCA	65	22	8	8	8	0	3	2	2	3	6	4	1	1	1	0	2	2	0	0
AAGAGAATGGGCAACTTTTTTAACGG_ACTTAAAAAGCAAACATGATTATTCA	55	12	15	6	5	2	2	0	5	0	8	4	5	1	4	2	4	0	1	2
ATCCTAACATGTAATTACTTTACGTA_ACTTAAAAAGCAAACATGATTATTCA	66	10	16	8	2	4	6	1	7	2	12	9	4	5	7	0	5	4	3	0
GGAGCAACCCTCAACATGTTTGTTGA_ACTTAAAAAGCAAACATGATTATTCA	87	10	21	3	6	9	11	7	10	9	25	19	16	3	13	3	6	5	1	4
GGAACAAAGTCGAACGCTGTTTAGCT_ACTTAAAAAGCAAACATGATTATTCA	50	7	6	2	2	3	3	2	4	0	10	15	18	7	9	2	7	4	8	5
CCGCTAAAAGTGAATTGGTTTAAGAA_ACTTAAAAAGCAAACATGATTATTCA	25	7	13	2	3	3	5	2	4	5	5	3	7	4	8	1	3	0	2	2
TTTTAAACAGTTAATTAGGTTGCGGA_ACTTAAAAAGCAAACATGATTATTCA	11	4	5	1	2	1	1	1	0	0	2	1	1	1	0	0	1	1	0	1
AAGGAAATCGGGAAAGTCTTTTTATA_ACTTAAAAAGCAAACATGATTATTCA	31	1	2	1	2	3	0	2	3	1	0	2	0	2	1	1	0	2	3	2
TTTAGAATAAGGAGTGGGTTTTTTT_ACTTAAAAAGCAAACATGATTATTCA	97	24	10	4	8	9	6	3	8	3	12	1	2	0	5	3	4	1	0	2
TCCATAACTGTTAATTGATTTAGTCT_ACTTAAAAAGCAAACATGATTATTCA	82	15	7	4	4	2	2	2	0	4	3	14	5	3	5	3	1	2	1	1
AGATAAACGTCTAAAATATTTGTTAT_ACTTAAAAAGCAAACATGATTATTCA	22	5	0	1	0	1	1	0	0	0	0	0	0	0	0	0	0	0	0	0
CTTCAAACACGCAAGACGCTTCGGTC_ACTTAAAAAGCAAACATGATTATTCA	39	3	3	1	0	5	4	1	2	4	9	9	7	1	6	0	2	2	1	0
CCGAAAATACTAAAGTGTTTTGCTCC_ACTTAAAAAGCAAACATGATTATTCA	37	2	1	2	3	3	3	2	1	0	1	6	1	8	1	1	6	1	1	0
TTGAAAACACCTAACGACCTTTTGTG_ACTTAAAAAGCAAACATGATTATTCA	10	7	1	1	0	0	3	0	2	0	4	1	0	2	0	0	0	0	0	0
AATGTAACTACTAATATCTTTTGTAC_ACTTAAAAAGCAAACATGATTATTCA	71	25	7	5	5	10	3	3	5	4	7	3	5	2	6	3	4	2	10	2
TATGTAACCCTAAATGTTATTTTTTT_ACTTAAAAAGCAAACATGATTATTCA	19	7	1	5	3	3	2	1	2	4	3	0	1	2	0	1	2	0	1	3
GGATGAAACAGCAAAACGTTTACAT_ACTTAAAAAGCAAACATGATTATTCA	122	17	10	3	2	7	4	5	1	3	15	11	14	4	9	3	1	2	2	2
CTCTGAAAGTCTAAACTTGTTTCATA_ACTTAAAAAGCAAACATGATTATTCA	212	47	55	14	13	14	11	9	6	17	31	23	20	5	15	1	5	4	4	7
CTTATAATTTGCAAACTTGTTGTTCG_ACTTAAAAAGCAAACATGATTATTCA	25	14	14	5	1	5	6	3	2	4	13	13	7	4	1	1	0	0	2	1
CATCCAAACTCCACAGCATTGGTAA_ACTTAAAAAGCAAACATGATTATTCA	94	41	26	16	9	15	7	7	7	15	10	17	7	7	9	5	2	3	0	2
CGAGAAACCAAAAAGGTATTTGCGGC_ACTTAAAAAGCAAACATGATTATTCA	26	20	20	7	7	7	7	2	1	3	8	5	3	0	0	0	1	0	1	0
TCGATAATTGGTAAGATGTTTTAGCC_ACTTAAAAAGCAAACATGATTATTCA	18	0	0	0	0	0	0	0	0	0	2	1	0	0	0	0	0	0	0	0
TTCGCAATCGGAAAACGCCTTCCATC_ACTTAAAAAGCAAACATGATTATTCA	15	0	1	0	0	0	0	0	0	0	0	0	0	0	0	0	1	0	0	0
GGAGTAATCCGAAACGAATTTACGAC_ACTTAAAAAGCAAACATGATTATTCA	10	1	2	2	1	1	0	0	0	0	0	0	0	0	0	0	0	0	0	0
CAGAGAAGAGCTAAGGTGTTTGGGAA_ACTTAAAAAGCAAACATGATTATTCA	12	2	1	0	0	0	0	0	0	0	3	0	1	0	1	0	0	0	0	0
TCACGAACCCAAAAACCTTTTCTGAT_ACTTAAAAAGCAAACATGATTATTCA	5	2	1	1	0	0	2	0	1	0	0	0	0	0	0	0	0	0	0	0
GTACGAACATATAAGGATCTTCCGCT_ACTTAAAAAGCAAACATGATTATTCA	72	20	11	5	7	2	7	4	3	4	13	16	18	4	21	2	1	3	2	6
ATGTTAACTGCCTTTGTAT_ACTTAAAAAGCAAACATGATTATTCA	25	10	10	4	6	7	0	3	3	4	2	11	5	2	0	0	1	0	0	0
CCTCTAAATCCTAAAACACTTGCATC_ACTTAAAAAGCAAACATGATTATTCA	43	10	8	1	3	0	1	1	0	1	1	5	4	1	3	0	0	2	0	0
CTTAAAATCCATAATAATTTTGGCCA_ACTTAAAAAGCAAACATGATTATTCA	1	0	0	0	0	0	0	0	0	0	0	0	0	0	0	0	0	0	0	0
ATCCGATATCGGTACCGCATTCGTTG_ACTTAAAAAGCAAACATGATTATTCA	37	11	24	7	4	17	13	6	8	5	19	18	11	6	15	3	4	2	3	0
ATGTTAAACTTAAACCGAATTATTAG_ACTTAAAAAGCAAACATGATTATTCA	30	2	3	2	2	4	0	1	3	0	1	0	0	0	0	0	1	0	0	0
AGTAGAAGAAACAAAGAAATTAAAAA_ACTTAAAAAGCAAACATGATTATTCA	23	4	0	0	1	0	0	3	0	2	2	1	0	6	0	0	0	0	0	1
TTGACAATTATTAAACGCATTCCCGG_ACTTAAAAAGCAAACATGATTATTCA	70	26	18	7	10	14	8	5	4	10	14	9	9	6	15	8	2	6	4	6
TCTTTAAAGAAAAATCGGATTAGTGG_ACTTAAAAAGCAAACATGATTATTCA	150	48	23	6	13	27	17	9	11	5	35	20	17	16	35	6	3	5	8	13
TTCAAAACCTCGAAAGAGATTCTCAA_ACTTAAAAAGCAAACATGATTATTCA	53	11	7	3	1	3	9	0	4	1	6	3	1	0	0	0	8	0	2	1
ACTAAAAATGTTAACATTATTGTCTG_ACTTAAAAAGCAAACATGATTATTCA	37	8	3	2	2	4	6	0	6	3	16	8	6	0	4	0	0	2	1	0
CTGGTAAGTTGAAACCACTTTGATCC_ACTTAAAAAGCAAACATGATTATTCA	60	21	21	16	4	14	7	2	5	8	21	21	8	7	11	5	2	3	5	3
TCATAAACAATAAATGTCCTTTTTCT_ACTTAAAAAGCAAACATGATTATTCA	45	7	7	2	2	1	0	0	0	0	0	0	1	0	1	0	0	0	0	0
CACCAAAATCAGAACGGTGTTTACAC_ACTTAAAAAGCAAACATGATTATTCA	29	7	17	2	2	6	4	0	2	2	3	2	2	2	11	0	0	1	0	1
CATGTAATGAGCAACTTAGTTTTTTT_ACTTAAAAAGCAAACATGATTATTCA	117	13	10	9	7	10	3	6	3	2	8	3	0	4	8	1	0	1	0	3
ATGTAAACCGTAAAGCGTCTTCTTGA_ACTTAAAAAGCAAACATGATTATTCA	26	4	5	0	2	3	2	1	4	2	5	4	4	1	9	2	3	0	0	0
AGGGTAAGAGGTAACGTTTTTCGGTC_ACTTAAAAAGCAAACATGATTATTCA	37	12	7	2	4	3	0	0	1	0	1	0	0	0	1	0	0	0	0	0
GGCATAACAGGAAATCCAGTTTGTAG_ACTTAAAAAGCAAACATGATTATTCA	171	42	29	16	14	14	6	6	2	7	14	19	10	3	6	1	4	6	4	3
TTGTCAACCCCAAAACAACTTCGGTT_ACTTAAAAAGCAAACATGATTATTCA	43	12	17	3	7	2	5	2	9	6	20	14	12	8	15	0	1	1	3	3
GGTCTAAGTCGCAATGCCATTCCAGT_ACTTAAAAAGCAAACATGATTATTCA	17	2	5	1	1	5	5	2	3	3	16	13	7	0	14	1	4	4	2	2
GGGGCAAAACCAAACAAGTTTGTGCC_ACTTAAAAAGCAAACATGATTATTCA	73	16	13	9	7	8	12	4	7	2	13	17	11	9	17	5	2	4	7	7
GCCGGAATAACAAACTCAATTCCTCG_ACTTAAAAAGCAAACATGATTATTCA	83	24	20	2	6	11	11	3	4	7	25	28	8	6	23	13	10	7	9	6
TACAAAACTGCGAAAAATTTTATTTT_ACTTAAAAAGCAAACATGATTATTCA	29	5	5	2	3	1	0	2	3	4	5	1	0	18	3	2	1	4	16	27
TAATGAAAGATCAAGAGAGTTTTTAG_ACTTAAAAAGCAAACATGATTATTCA	78	31	39	10	3	14	7	11	6	3	24	14	13	6	11	2	10	4	7	6
CGATTAATTTTGAACCTGATTCAGTT_ACTTAAAAAGCAAACATGATTATTCA	71	14	4	1	5	3	3	0	1	6	12	10	6	6	6	1	7	1	8	3
CACAAAAACGCGAAAATAATTGTCTT_ACTTAAAAAGCAAACATGATTATTCA	22	6	4	3	4	1	1	0	1	2	5	5	3	2	2	1	1	1	1	1
TCCCAAAGAGAAAAGACATTTGGTTT_ACTTAAAAAGCAAACATGATTATTCA	293	54	47	18	21	23	22	8	15	16	58	31	29	18	45	14	6	15	12	4
ATCCCAACGCGTAAGGTTGTTGCGAG_ACTTAAAAAGCAAACATGATTATTCA	121	30	34	6	2	14	11	4	7	10	15	8	12	6	15	1	2	2	1	1
AAAGGAAGTAAAAAAGGAATTATTTC_ACTTAAAAAGCAAACATGATTATTCA	73	17	28	10	12	10	7	6	7	10	14	6	5	9	10	3	6	6	4	7
CTGACAAACGAAAATAACGTTATTAC_ACTTAAAAAGCAAACATGATTATTCA	16	1	0	3	0	3	1	0	0	1	3	1	1	0	1	0	1	0	0	0
CCTGTAATCAAAAAGCTTATTTCTTC_ACTTAAAAAGCAAACATGATTATTCA	172	19	20	7	4	7	7	3	3	5	14	8	7	7	11	1	0	2	1	1
AATTAAAAGGTTAAAAAACTTTCATG_ACTTAAAAAGCAAACATGATTATTCA	13	2	1	0	0	0	0	0	0	0	0	0	0	0	0	0	0	0	0	0
GCTACAAATTCAAACTAGCTTTCATT_ACTTAAAAAGCAAACATGATTATTCA	21	7	9	3	9	11	3	3	4	1	7	10	2	3	6	2	2	4	4	1
CCATAAATTGGCAAAAACCTTTCTGT_ACTTAAAAAGCAAACATGATTATTCA	123	30	24	10	11	15	20	17	12	14	36	15	19	11	22	3	13	8	10	8
TAAGTAATAAGAAACGAAATTGCGGA_ACTTAAAAAGCAAACATGATTATTCA	18	7	2	3	2	2	0	0	0	0	0	0	0	0	0	0	0	0	0	0
CTAAAAACACGAAAATAGCTTAGCGT_ACTTAAAAAGCAAACATGATTATTCA	40	15	5	3	1	3	1	1	0	2	11	4	6	0	4	3	0	0	2	1
GTAAAAAAAGCGAATTAGCTTAAGAT_ACTTAAAAAGCAAACATGATTATTCA	128	38	23	7	15	21	6	0	6	7	9	7	12	2	15	3	7	3	7	3
CGCGTAATTAGAAAGTTTTTTTTTAT_ACTTAAAAAGCAAACATGATTATTCA	22	2	0	2	2	1	0	1	0	0	0	0	0	0	0	0	0	0	0	0
AAGCAAAAAGAGAAACGGGTTTTATC_ACTTAAAAAGCAAACATGATTATTCA	99	15	15	4	4	2	3	1	1	0	9	3	5	4	4	2	0	1	2	4
ACGGGAAAATTAAAATGTATTAGTCT_ACTTAAAAAGCAAACATGATTATTCA	16	8	4	2	3	1	0	1	0	1	2	2	3	1	0	0	1	1	0	2
TCTCCAACGGTTAACGGCATTCTGTG_ACTTAAAAAGCAAACATGATTATTCA	34	14	16	9	7	6	4	9	5	4	20	12	4	2	7	4	15	6	2	1
AATAGAAAAAGGAATTCAGTTTTAAC_ACTTAAAAAGCAAACATGATTATTCA	28	4	3	0	1	3	0	1	0	2	2	0	0	1	2	0	0	1	0	0
CATCAAAGGATTAAATGCATTAGAAA_ACTTAAAAAGCAAACATGATTATTCA	58	12	15	2	2	4	5	5	0	6	9	7	3	3	10	2	2	1	1	2
ACGTCAAAATCGAATATTATTTTAAT_ACTTAAAAAGCAAACATGATTATTCA	150	16	1	5	3	4	1	0	1	1	1	0	0	1	0	0	0	0	2	0
TAAGGAATATTTAAGGCCATTTGATA_ACTTAAAAAGCAAACATGATTATTCA	17	4	2	2	0	0	0	0	1	0	2	0	5	3	4	1	1	0	0	1
CAGGCAAATTAGAATTAGATTATCCG_ACTTAAAAAGCAAACATGATTATTCA	72	18	19	9	8	22	7	4	10	6	32	26	17	10	35	8	7	12	11	8
TGAAAAATCGCGAAGGTAATTCGTGC_ACTTAAAAAGCAAACATGATTATTCA	149	22	23	17	3	10	11	2	7	7	33	12	15	8	27	6	8	12	8	10
TTCTAAATATGGAATGGGGTTGAGCG_ACTTAAAAAGCAAACATGATTATTCA	58	9	9	1	3	5	4	4	5	9	11	5	9	5	3	0	1	5	3	1
CTTTCAAGGCGCAAATGACTTCACCA_ACTTAAAAAGCAAACATGATTATTCA	18	2	0	1	0	3	1	0	0	0	1	0	3	1	1	0	2	0	0	0
TTGTCAACAGTTAACTGGTTTCTTTT_ACTTAAAAAGCAAACATGATTATTCA	16	8	0	1	0	6	5	0	0	0	1	2	0	0	2	0	0	1	0	0
CCTGTAACAGATAAGGGCATTTAGAC_ACTTAAAAAGCAAACATGATTATTCA	295	88	72	22	27	26	30	18	7	12	39	33	14	17	28	4	7	12	14	5
CCGATAACGCCCAAGACAGTTTATGA_ACTTAAAAAGCAAACATGATTATTCA	36	6	11	1	8	11	7	4	3	9	14	16	21	9	10	5	7	3	0	3
GTGTTAACTACCAATGAATTTAGAAG_ACTTAAAAAGCAAACATGATTATTCA	152	46	42	12	20	17	19	9	12	18	28	33	18	17	18	8	5	0	5	1
ATCAAAACGCGGAATGAGCTTAGGTC_ACTTAAAAAGCAAACATGATTATTCA	15	2	6	2	1	1	6	0	0	1	7	6	1	1	3	0	0	0	0	0
CTACCAAACCTGAACAAATTTAGCAG_ACTTAAAAAGCAAACATGATTATTCA	131	17	20	7	8	4	5	8	10	5	13	12	9	4	4	4	3	3	2	0
ACAAAAATTGTTAAAAGCTTTTATG_ACTTAAAAAGCAAACATGATTATTCA	1	1	0	0	0	0	0	0	0	0	0	0	0	0	1	0	0	0	0	0
CTGAGAAATTCAAATGGCATTTATTA_ACTTAAAAAGCAAACATGATTATTCA	35	6	3	0	4	2	2	0	0	0	6	0	2	1	0	1	1	1	0	2
TTTTAAAGTGCGAAATCTTTTTCGAT_ACTTAAAAAGCAAACATGATTATTCA	235	62	58	21	21	29	27	8	10	11	29	16	17	21	15	1	6	4	6	8
TATCGAAAAAAGAAATTTTTTTGTAA_ACTTAAAAAGCAAACATGATTATTCA	41	6	0	2	1	2	1	0	1	3	1	1	0	3	0	0	0	1	1	2
CACAAAAATTGGGTTACTCT_ACTTAAAAAGCAAACATGATTATTCA	169	35	33	17	24	10	17	12	8	11	26	24	13	6	19	7	2	4	3	4
TATGCAAAACTCAAGTCGTTTTAAGC_ACTTAAAAAGCAAACATGATTATTCA	39	5	8	2	0	1	0	1	1	1	0	0	0	0	2	0	0	0	0	0
CGCACAAAACATAAGGGGATTTCCTC_ACTTAAAAAGCAAACATGATTATTCA	112	28	12	7	7	14	8	2	9	5	13	23	12	5	18	2	6	4	5	8
ACACGAAGGAAGAACGGCCTTATCTG_ACTTAAAAAGCAAACATGATTATTCA	64	26	28	12	7	16	12	9	8	13	19	18	17	8	14	6	1	10	8	5
CCCACAATTTGGAATGTTTTTCCGAC_ACTTAAAAAGCAAACATGATTATTCA	45	5	14	3	5	3	2	2	1	3	12	8	6	7	5	2	0	0	0	0
AGTCTAAATGACAAACTCATTGCTCT_ACTTAAAAAGCAAACATGATTATTCA	46	3	0	0	1	0	1	2	1	0	2	2	0	0	1	0	0	0	1	0
AGTATAATCAGTAATGTTGTTGGCGT_ACTTAAAAAGCAAACATGATTATTCA	62	19	10	3	5	6	8	2	3	1	9	3	10	5	12	0	1	0	0	0
CAAAAAAACAGTAACTAGGTTTTTAG_ACTTAAAAAGCAAACATGATTATTCA	52	10	8	2	2	4	3	2	1	3	6	2	2	2	2	1	0	1	1	1
TATTGAATGCTGAAGGCCTTTTTAA_ACTTAAAAAGCAAACATGATTATTCA	1	0	1	0	0	0	0	0	0	0	0	0	0	0	0	0	0	0	0	0
TCTCCAATTCGAAAATACATTGAGCC_ACTTAAAAAGCAAACATGATTATTCA	70	12	10	3	4	6	2	2	2	0	10	7	3	6	3	0	1	0	0	0
ATCCTAAGGGTAAATTGAATTTCCCA_ACTTAAAAAGCAAACATGATTATTCA	90	13	19	4	11	5	5	1	4	1	15	4	7	2	9	6	1	4	2	6
AACTTAAATCATAAGCAATTTTCTCC_ACTTAAAAAGCAAACATGATTATTCA	20	4	1	0	1	0	1	0	1	0	1	0	0	0	0	0	0	0	0	0
TAACTAAACGTAAAGCTCATTACTTG_ACTTAAAAAGCAAACATGATTATTCA	89	13	14	5	6	7	8	3	7	3	16	11	7	10	6	4	1	5	3	2
ATTCAAAAGTGGAATATCTTTAAATA_ACTTAAAAAGCAAACATGATTATTCA	21	2	0	0	2	4	3	0	2	0	0	0	0	0	0	0	0	0	2	1
GGTTAAAAATAGAATGGTATTAGCAA_ACTTAAAAAGCAAACATGATTATTCA	66	22	12	9	10	12	10	10	5	5	8	18	3	4	10	3	1	2	2	8
GGCCCAAACTTTAACGGCATTGCAGT_ACTTAAAAAGCAAACATGATTATTCA	20	9	8	0	1	1	1	0	0	0	6	0	1	0	1	0	0	1	0	0
TGCTCAATATTCAAACATCTTCTAAT_ACTTAAAAAGCAAACATGATTATTCA	24	4	3	2	3	1	0	1	0	0	0	0	2	0	0	1	0	0	0	0
TTTCGAACAAAAAATTCGATTCTATG_ACTTAAAAAGCAAACATGATTATTCA	35	14	7	3	0	5	0	1	1	3	4	3	0	1	1	0	0	0	1	0
TTTCAAAACGGAAATAGGATTGGAGA_ACTTAAAAAGCAAACATGATTATTCA	18	9	3	3	0	1	0	0	2	1	9	5	4	0	4	0	0	0	0	0
CAAGCAACAAGAAATCTGTTTGGCCC_ACTTAAAAAGCAAACATGATTATTCA	96	23	17	8	7	12	6	3	1	7	16	8	6	4	6	2	0	1	3	0
TTTCTAACACTCAAAGATATTTTCCT_ACTTAAAAAGCAAACATGATTATTCA	93	33	13	5	11	6	8	10	9	9	20	9	7	8	18	2	4	6	9	3
TCATGAAGTTACAATACGTTTTGGTT_ACTTAAAAAGCAAACATGATTATTCA	201	77	52	15	15	18	17	7	13	14	29	22	21	12	30	10	10	9	10	4
ACCCTAAAATCTAACGTGTTTTCCAA_ACTTAAAAAGCAAACATGATTATTCA	11	1	2	1	1	1	0	1	0	0	1	0	2	0	0	0	0	0	0	0
GTCATAATCTTTAATTGTATTACGAT_ACTTAAAAAGCAAACATGATTATTCA	41	3	3	0	2	5	2	0	1	3	5	1	3	1	2	3	0	0	0	0
ATTCAAAGGCAGAATGCTTTTAGAGA_ACTTAAAAAGCAAACATGATTATTCA	74	39	21	5	2	8	3	3	4	4	15	8	10	5	5	1	0	3	0	2
TTTCTAAACAAAAACAGTATTCACTA_ACTTAAAAAGCAAACATGATTATTCA	49	14	12	7	0	8	4	3	2	3	5	5	4	0	3	0	3	0	1	0
TGCAGAACATCTAACGGGGTTCGCAA_ACTTAAAAAGCAAACATGATTATTCA	93	20	21	7	11	6	10	4	3	11	26	38	17	10	10	3	2	5	3	4
GGTTAAATAGTGAAGTTAGTTGGAGG_ACTTAAAAAGCAAACATGATTATTCA	28	8	9	1	2	0	4	0	4	2	5	4	5	4	2	2	1	2	1	1
CTAGTAAATTTAAAACGCATTTCGCT_ACTTAAAAAGCAAACATGATTATTCA	38	2	3	2	1	0	1	0	0	3	4	2	2	1	0	0	0	0	0	0
GAAGCAAGCACGAACCAGTTTATGTT_ACTTAAAAAGCAAACATGATTATTCA	49	36	27	7	9	16	13	11	6	12	22	20	16	15	23	6	3	13	9	6
TGTGTAAACACAAACCTATTTGAATT_ACTTAAAAAGCAAACATGATTATTCA	119	33	15	7	17	8	12	9	7	6	22	18	5	9	11	6	3	2	3	7
ATCCAAATGATCAATTAAGTTTGTAT_ACTTAAAAAGCAAACATGATTATTCA	86	14	10	6	4	4	6	4	2	4	22	13	9	9	10	2	5	5	6	4
AGTACAATTATAAACGAGTTAAGAT_ACTTAAAAAGCAAACATGATTATTCA	60	13	13	7	3	10	14	0	3	2	10	7	8	8	8	10	6	5	2	3
TGAGGAAGACCCAATAAGGTTGAAGT_ACTTAAAAAGCAAACATGATTATTCA	49	10	11	8	6	9	9	3	3	1	15	5	7	1	1	0	1	1	1	1
TTGGGAACTACCAACGGGCTTCTATT_ACTTAAAAAGCAAACATGATTATTCA	28	14	3	1	3	1	3	3	0	0	6	2	2	0	2	0	0	2	1	0
ACGAGAATTAACAAGCAAATTGGTTT_ACTTAAAAAGCAAACATGATTATTCA	31	17	6	5	7	10	6	4	5	6	14	10	11	0	4	7	5	1	5	2
CACGCAAGGTAGAAAGGGATTTGACA_ACTTAAAAAGCAAACATGATTATTCA	75	11	17	2	1	3	0	0	0	2	6	3	2	2	0	0	1	0	0	0
CTAAAAAAAATTAAAAACCTTATTCG_ACTTAAAAAGCAAACATGATTATTCA	99	15	8	5	2	4	4	0	2	5	5	0	1	2	0	0	4	1	1	2
AGGCTAAGCGACAACCGAATTTGATT_ACTTAAAAAGCAAACATGATTATTCA	73	21	29	10	7	10	10	11	10	9	21	27	9	15	19	6	11	6	2	6
CCGTTAACCATAAAGTCCTTTGTACT_ACTTAAAAAGCAAACATGATTATTCA	88	30	25	10	10	9	9	6	5	6	9	13	9	9	14	2	7	2	7	2
AGCCTAAACTCCAATAGCGTTCGTAC_ACTTAAAAAGCAAACATGATTATTCA	461	99	115	40	37	44	45	25	29	34	92	84	71	29	73	19	14	15	28	16
TCTGCAAACGTTAAGGTTCTTACTTC_ACTTAAAAAGCAAACATGATTATTCA	90	23	30	7	6	11	8	4	3	6	28	13	9	6	17	1	2	5	1	4
CGCGTAACTGCGAAGCCTGTTGTCTG_ACTTAAAAAGCAAACATGATTATTCA	21	7	6	0	3	5	6	4	3	1	5	1	5	0	3	0	2	2	0	1
ACGGGAATGTCCAAAGGAATTGAGAG_ACTTAAAAAGCAAACATGATTATTCA	122	41	26	15	8	16	9	8	7	7	12	31	18	9	20	7	4	8	3	5
GCGACAATTAATAACAAGGTTATATC_ACTTAAAAAGCAAACATGATTATTCA	77	5	7	1	7	0	3	1	0	4	6	4	5	1	6	1	1	2	1	2
CCTGTAATGAGTAACGTTTTTTAGCC_ACTTAAAAAGCAAACATGATTATTCA	87	25	30	8	10	9	11	0	7	8	25	15	13	7	17	6	1	7	3	1
CTGAAAACGCCAAATGAGGTTAAGAT_ACTTAAAAAGCAAACATGATTATTCA	13	3	1	3	1	1	4	3	1	1	3	0	1	3	2	0	0	3	4	1
GACGAAATAGGCAAGACTATTTTAAA_ACTTAAAAAGCAAACATGATTATTCA	25	13	4	0	1	4	0	1	0	1	0	0	0	0	0	0	1	0	0	0
TTTCTAAGGTGCAATTGTGTTTTGCT_ACTTAAAAAGCAAACATGATTATTCA	11	6	4	1	1	2	3	1	0	1	9	2	3	1	3	0	1	0	2	0
GATACAATACAAAAAAGCTTTAGTGT_ACTTAAAAAGCAAACATGATTATTCA	209	48	34	9	11	16	20	18	7	21	20	29	20	15	19	5	5	9	7	6
CTCACAATTCATAAGCATTTTTGTCT_ACTTAAAAAGCAAACATGATTATTCA	14	1	2	1	0	1	0	0	0	1	1	0	1	0	2	0	2	1	0	0
AATTAAATAAAAAAACGCATTATTCA_ACTTAAAAAGCAAACATGATTATTCA	50	14	11	4	3	7	5	4	3	10	4	2	1	5	4	1	0	0	0	3
CTACAAAAGGCAAAGATTGTTGTTAA_ACTTAAAAAGCAAACATGATTATTCA	85	27	17	2	5	15	6	6	2	8	15	15	8	5	11	2	3	6	6	3
AACATAACAATTAACATAGTTTACCA_ACTTAAAAAGCAAACATGATTATTCA	134	20	18	8	4	9	12	8	4	2	4	17	10	12	15	2	8	2	7	1
ATACGAATAGCTAACTTAATTAAGGC_ACTTAAAAAGCAAACATGATTATTCA	92	27	37	6	8	11	5	2	3	10	13	11	8	4	3	1	5	4	2	1
CTCACAATATACAATTATTTTGCAAA_ACTTAAAAAGCAAACATGATTATTCA	31	10	12	4	0	4	2	2	1	1	1	3	4	5	0	2	0	1	0	0
CCACCAAGATGGAAACTCGTTTTGAA_ACTTAAAAAGCAAACATGATTATTCA	39	10	8	1	2	4	0	2	0	1	3	4	2	5	2	3	0	3	1	0
CATGTAATACGTAAGATACTTGAAAA_ACTTAAAAAGCAAACATGATTATTCA	23	4	1	1	0	1	1	1	1	0	2	0	1	0	0	1	0	0	1	0
AGTTCAAACTCTAAGAGTATTGTGTT_ACTTAAAAAGCAAACATGATTATTCA	15	4	2	0	0	0	0	2	0	0	1	1	1	2	0	2	0	0	0	0
AAACGAAATTTTAAATAATTTCTCGT_ACTTAAAAAGCAAACATGATTATTCA	26	8	2	1	3	8	2	4	3	0	2	4	1	7	0	0	0	0	2	1
AAGACAAAATACAACTGCGTTGAACG_ACTTAAAAAGCAAACATGATTATTCA	39	7	11	0	2	3	2	2	0	0	1	0	0	0	1	0	0	0	0	1
CAAATAATAGTGAATCATGTTTGCT_ACTTAAAAAGCAAACATGATTATTCA	13	7	4	2	4	2	1	2	4	3	11	8	3	2	5	0	0	1	2	0
CGACAAAACATAAACCTTTTTATGCT_ACTTAAAAAGCAAACATGATTATTCA	92	25	28	4	5	10	14	7	2	7	14	13	9	5	8	4	7	3	3	0
TATAGAATTTGAAATGAGTTTGCGCG_ACTTAAAAAGCAAACATGATTATTCA	40	5	5	2	2	4	6	2	6	5	12	8	6	5	6	0	0	0	0	2
GAGGAAACAGTAAAGTGATTTTTGAT_ACTTAAAAAGCAAACATGATTATTCA	43	4	3	4	1	3	6	0	2	2	3	0	2	3	3	0	4	0	2	0
GAGGAAAATGGCAAGAATTTTATTAA_ACTTAAAAAGCAAACATGATTATTCA	32	1	0	1	1	0	0	1	0	0	0	0	0	0	0	0	0	0	0	0
GCTTGAAATAAGAAATAGGTTATGGA_ACTTAAAAAGCAAACATGATTATTCA	18	5	2	3	1	4	2	0	0	2	0	0	0	0	1	0	0	0	0	0
CCAGTAACGGATAATATAGTTTGATA_ACTTAAAAAGCAAACATGATTATTCA	152	32	26	13	11	19	6	5	9	11	14	17	5	6	9	2	9	1	3	3
AAGGTAAAGGTTAAAGTGATTGATAG_ACTTAAAAAGCAAACATGATTATTCA	116	26	40	11	9	12	8	14	5	11	22	14	22	9	22	4	2	9	4	2
CATATAATTAGCAAGGGCATTCGTGA_ACTTAAAAAGCAAACATGATTATTCA	9	0	0	0	0	0	0	0	0	0	0	0	0	0	0	0	1	0	0	0
GGTTCAATGGATAAGCGCGTTCTGGG_ACTTAAAAAGCAAACATGATTATTCA	16	2	0	1	0	0	0	1	0	0	0	0	1	0	0	0	0	0	0	0
AGGAGAAGCGAAAATGTCATTCCCTC_ACTTAAAAAGCAAACATGATTATTCA	109	31	23	11	9	10	5	3	4	7	16	13	17	7	17	7	4	7	2	2
AGAAAAATTTAAAATTTAGTTTCGTT_ACTTAAAAAGCAAACATGATTATTCA	31	10	3	3	2	3	0	2	4	3	6	1	1	3	0	1	0	1	2	3
GTTTAAAATCTCAAAGGGGTTATATT_ACTTAAAAAGCAAACATGATTATTCA	142	22	14	9	13	17	6	6	13	20	26	9	4	17	13	4	6	1	1	6
AAATCAAGTTTCAATTGAGTTCATCA_ACTTAAAAAGCAAACATGATTATTCA	39	25	20	19	6	5	8	5	5	7	17	13	13	9	8	2	0	2	1	2
GTGTGAAGTCAAAACGCAGTTCTTGC_ACTTAAAAAGCAAACATGATTATTCA	65	3	13	1	5	3	3	0	3	3	4	11	3	6	6	3	5	3	2	6
CAGTAAATTAACAACCGTGTTTGGCC_ACTTAAAAAGCAAACATGATTATTCA	17	4	5	0	0	0	0	0	0	0	1	0	1	0	6	0	1	0	0	0
AAAATAAATTGAAAAGTTATTATACG_ACTTAAAAAGCAAACATGATTATTCA	8	2	0	0	0	0	0	0	0	0	0	0	0	0	0	0	0	0	0	0
TCGCAAACTCAGAAGGTACTTATTAT_ACTTAAAAAGCAAACATGATTATTCA	52	7	5	6	3	2	3	1	0	3	0	1	0	3	1	0	1	0	1	1
AAGCTAAATATTAATGCGTTTATTAA_ACTTAAAAAGCAAACATGATTATTCA	21	6	5	6	0	5	3	3	3	2	0	0	0	0	0	0	0	0	0	0
TATTGAACTTGGAATATTATTTGCAC_ACTTAAAAAGCAAACATGATTATTCA	34	7	9	2	0	2	5	0	2	5	6	5	3	3	8	2	1	1	0	0
TGGTCAATGCTTAAACCTATTCTTAG_ACTTAAAAAGCAAACATGATTATTCA	119	30	12	6	8	7	2	5	4	10	12	22	10	7	15	7	7	4	1	2
TTCGTAATCGTGAAATAGATTCGTAT_ACTTAAAAAGCAAACATGATTATTCA	54	10	7	3	0	1	0	0	0	1	4	3	0	0	0	0	0	0	0	0
TCGTTAAAAGGTAAGGACATTATGGC_ACTTAAAAAGCAAACATGATTATTCA	27	18	23	5	5	8	3	2	2	3	8	8	3	2	4	2	3	3	2	0
TCAACAATACATAAACAAATTGTGAT_ACTTAAAAAGCAAACATGATTATTCA	81	15	7	4	3	4	3	1	1	1	5	11	3	4	2	0	1	2	1	3
CTTTAAAAACGAAAAATTCTTCGTGC_ACTTAAAAAGCAAACATGATTATTCA	16	6	11	1	0	5	4	0	1	4	10	10	5	3	3	1	0	1	1	2
CAATGAACGGCTAATGAGATTATGTA_ACTTAAAAAGCAAACATGATTATTCA	177	50	34	12	16	12	25	11	6	20	24	27	25	19	28	7	7	7	8	5
TTTGCAAAGTTAAATGTTGTTTTTAT_ACTTAAAAAGCAAACATGATTATTCA	1	0	0	0	0	0	0	0	0	0	0	0	0	0	0	0	0	0	0	0
TGCGGAACACATAAATACTTTAAGAT_ACTTAAAAAGCAAACATGATTATTCA	19	2	0	1	0	0	1	1	2	2	0	0	0	0	0	0	0	0	0	0
CTACAAAGAGTCAAATCAATTCAATT_ACTTAAAAAGCAAACATGATTATTCA	46	7	6	3	6	3	4	3	0	0	3	6	0	1	0	0	0	0	1	0
TTCGAAATCGGCAAGGGGCTTCGTCG_ACTTAAAAAGCAAACATGATTATTCA	14	7	8	5	1	3	3	3	3	7	11	8	2	3	4	4	1	4	3	3
CCAGTAACCAGGAAAAGGGTTCGATA_ACTTAAAAAGCAAACATGATTATTCA	73	26	7	5	7	7	1	0	4	2	6	5	3	3	6	0	1	2	1	0
CCTACAAAATTTAAAAAGATTTTTTC_ACTTAAAAAGCAAACATGATTATTCA	18	10	0	3	2	2	0	2	5	2	1	1	0	5	0	2	3	0	1	1
CGATGAAATGCCAATATGCTTCGTTG_ACTTAAAAAGCAAACATGATTATTCA	14	0	2	0	0	0	0	0	0	0	2	0	1	0	0	0	0	0	0	0
AGTTCAACTGTTAAACACATTTTCTG_ACTTAAAAAGCAAACATGATTATTCA	92	34	30	7	10	13	8	2	4	3	11	7	9	2	11	4	0	5	3	1
TCAGAAATGTGAAATAGTCTTCTATG_ACTTAAAAAGCAAACATGATTATTCA	148	40	37	16	18	25	18	17	15	22	34	27	27	15	15	4	2	11	6	6
GTTAAAAATTTGAACGCGCTTTATTT_ACTTAAAAAGCAAACATGATTATTCA	85	15	14	5	3	4	4	3	2	6	8	4	4	8	6	1	0	1	2	1
TAGTTAAGATTCAAATTTATTTTCAA_ACTTAAAAAGCAAACATGATTATTCA	195	45	12	8	11	11	12	12	7	7	13	11	1	8	1	0	1	3	0	2
ATTATAAAAGAAAAAAACGTTGTAGA_ACTTAAAAAGCAAACATGATTATTCA	47	7	6	4	3	7	5	1	5	4	12	1	2	3	3	1	1	1	0	0
TTAACAAATTACAATTGCTTTTATCT_ACTTAAAAAGCAAACATGATTATTCA	39	9	6	4	0	3	0	1	3	3	2	7	3	2	4	1	2	2	2	0
AGAAAAAGGTGTAACGGATTTCGGG_ACTTAAAAAGCAAACATGATTATTCA	1	0	0	0	0	0	0	0	0	0	0	0	0	0	0	0	0	0	0	0
ATAACAAAATATAACTCATTTAATCG_ACTTAAAAAGCAAACATGATTATTCA	24	1	1	0	0	1	0	1	1	0	1	0	0	0	0	0	0	0	0	0
GAATGAAAGAGTAAGAGAATTCGCCA_ACTTAAAAAGCAAACATGATTATTCA	21	0	0	0	0	0	0	0	0	0	1	0	0	0	0	0	0	0	0	0
ATAGGAAACTGTAATAAAATTTACAT_ACTTAAAAAGCAAACATGATTATTCA	19	6	0	4	0	1	1	0	0	0	0	1	0	5	0	0	1	0	2	0
TCTCCAAGGATGAATAGAGTTGCTGT_ACTTAAAAAGCAAACATGATTATTCA	91	20	16	5	4	6	6	3	1	2	10	15	13	3	6	1	3	3	4	5
ATATGAATCATTAACTGTGTTGACAT_ACTTAAAAAGCAAACATGATTATTCA	32	18	13	4	6	4	8	3	2	2	4	4	8	5	9	1	1	3	1	1
TCACCAAATTAGAAGTAGCTTGAGTC_ACTTAAAAAGCAAACATGATTATTCA	71	12	13	4	4	7	2	2	2	7	8	12	14	3	24	5	0	3	6	3
TTATTAATAAATAAATCCCTTGTTGG_ACTTAAAAAGCAAACATGATTATTCA	39	14	10	5	6	5	0	0	1	0	1	0	0	4	0	0	0	0	0	0
GATTCAATGCCCAAACTGTTTGTGTC_ACTTAAAAAGCAAACATGATTATTCA	19	5	4	2	4	1	2	0	1	0	1	1	3	0	2	0	0	0	0	0
CCGATAACATGTAATTACCTTTTAGA_ACTTAAAAAGCAAACATGATTATTCA	41	8	7	1	3	1	4	0	0	1	5	6	0	0	5	0	0	0	0	0
ACGTAAAGGTCCAATAGTCTTACAGA_ACTTAAAAAGCAAACATGATTATTCA	82	19	21	8	2	4	5	3	2	4	9	4	10	5	5	1	1	3	3	5
TGGCAAACAACTAATAAATTGTATT_ACTTAAAAAGCAAACATGATTATTCA	108	22	3	4	3	4	7	4	6	7	3	3	0	9	1	3	0	0	6	2
TCGCAAAGTAAAAATGGCGTTTACCC_ACTTAAAAAGCAAACATGATTATTCA	19	7	1	0	0	2	1	0	0	1	0	1	0	0	1	0	5	0	0	0
GATTCAACAGATAATCCCGTTAACTT_ACTTAAAAAGCAAACATGATTATTCA	27	13	13	8	1	8	3	5	6	4	8	2	2	4	4	2	0	1	0	1
CCCGGAATCCTTAAGGTACTTGAGAA_ACTTAAAAAGCAAACATGATTATTCA	19	0	1	0	0	1	0	0	0	0	3	0	3	1	1	1	1	0	1	1
AGCCGAACAGGCAATGGAGTTTTGGG_ACTTAAAAAGCAAACATGATTATTCA	257	90	71	16	16	43	25	20	12	21	82	56	42	15	35	7	3	5	20	7
GATATAAACGCCAATCGCGTTGCCGA_ACTTAAAAAGCAAACATGATTATTCA	86	21	18	2	5	5	4	2	6	5	11	5	7	2	11	3	1	2	1	3
CATAGAAAACGAAACCAACTTCCAGC_ACTTAAAAAGCAAACATGATTATTCA	72	19	26	5	5	6	9	1	2	4	16	13	14	1	6	5	3	6	3	1
ACACAAATCTGAAATTTTATTCGCTG_ACTTAAAAAGCAAACATGATTATTCA	85	23	28	10	7	12	11	11	4	5	9	12	17	8	21	1	2	4	4	2
CGCAAAAGTCGGAATTGGGTTCTCCG_ACTTAAAAAGCAAACATGATTATTCA	131	19	19	8	5	10	10	6	3	9	24	9	2	6	8	1	2	3	1	2
GCCGTAAGTAATAAGAAATTTAACTA_ACTTAAAAAGCAAACATGATTATTCA	124	35	7	20	8	10	8	3	4	5	3	1	0	4	1	0	2	2	1	1
TGAACAATGGGTAATTTTCTTTGTAC_ACTTAAAAAGCAAACATGATTATTCA	69	16	9	2	3	2	4	3	2	3	11	7	8	3	7	0	3	5	2	6
TATTAAAAACGTAAGACCCTTTACTG_ACTTAAAAAGCAAACATGATTATTCA	51	15	2	0	4	3	1	2	1	2	4	2	6	2	3	0	3	1	0	2
CCGTAAAAAGGTAATAATCTTGCAGG_ACTTAAAAAGCAAACATGATTATTCA	51	14	9	3	4	0	1	1	0	3	7	10	2	1	6	2	2	0	0	0
TATAAAAATTGTAACTAGCTTTTCTT_ACTTAAAAAGCAAACATGATTATTCA	33	5	3	2	3	1	1	2	4	2	7	0	4	0	2	1	0	0	0	0
CACGCAAGTCTCAAGGCCGTTGTGTC_ACTTAAAAAGCAAACATGATTATTCA	131	13	13	3	4	10	6	1	2	7	16	3	5	11	11	7	5	2	1	5
TAGTAAATACGTAAACCGCTTGATTT_ACTTAAAAAGCAAACATGATTATTCA	23	2	6	0	1	3	4	2	0	2	8	3	1	0	4	1	1	0	0	1
CCGATAACGGATAACTCATTTTCTTA_ACTTAAAAAGCAAACATGATTATTCA	104	25	9	3	3	5	2	2	6	13	6	2	5	5	5	4	0	1	1	9
GCACTAATTGTAAATAACATTTGGAA_ACTTAAAAAGCAAACATGATTATTCA	25	1	0	0	1	0	1	2	0	0	0	0	0	0	0	0	0	0	0	0
CTTTAAAGACTTAAGAAACTTTAACT_ACTTAAAAAGCAAACATGATTATTCA	59	10	0	1	7	2	5	0	5	1	7	6	1	3	0	3	1	3	6	1
TAGCCAAATCCGAAAAGAGTTAGTTC_ACTTAAAAAGCAAACATGATTATTCA	67	35	38	6	8	12	11	8	6	9	16	5	7	3	4	1	2	0	4	1
TAGCAAAGTAATAATCAAGTTATCAA_ACTTAAAAAGCAAACATGATTATTCA	33	14	6	1	2	1	1	0	0	0	3	2	2	3	3	1	3	0	0	0
GAATCAACAGAGAAACGATTTTCATC_ACTTAAAAAGCAAACATGATTATTCA	54	20	19	0	2	4	2	1	1	3	9	10	6	2	6	1	3	3	2	3
GCCAGAAAGGGGAACGTTGTTCAGCG_ACTTAAAAAGCAAACATGATTATTCA	38	23	15	9	4	9	12	4	4	4	7	8	5	2	3	2	1	1	0	0
AAGAAAATACGGAATATGCTTAGATT_ACTTAAAAAGCAAACATGATTATTCA	88	22	18	5	8	10	6	3	4	4	6	13	9	7	20	4	3	1	5	2
TCAACAACGCCCAATCTACTTGCCGA_ACTTAAAAAGCAAACATGATTATTCA	41	17	16	1	3	9	6	1	1	5	19	10	11	0	9	1	2	1	0	1
ACCTTAAGTTGCAACACGTTTCTTTA_ACTTAAAAAGCAAACATGATTATTCA	423	90	89	27	28	39	39	29	24	31	66	76	51	30	56	11	21	16	19	14
CGCCCAAGGGTTAAAACTTTTCAAAT_ACTTAAAAAGCAAACATGATTATTCA	55	16	10	6	2	6	4	2	1	4	9	6	4	7	5	2	1	2	2	1
TTACTAAGCGGCAAGTGAATTGTATG_ACTTAAAAAGCAAACATGATTATTCA	237	62	63	17	24	26	21	12	15	5	31	11	20	10	16	4	2	8	7	6
TGATTAACAGTGAATTTATTTAATGA_ACTTAAAAAGCAAACATGATTATTCA	75	15	6	5	6	3	3	1	0	3	2	1	1	1	2	3	0	0	2	3
TGCATAAAGGCGAAGGTTATTGCGGG_ACTTAAAAAGCAAACATGATTATTCA	34	12	12	0	1	2	4	1	3	3	4	8	5	3	10	1	1	1	0	2
AAAACAATAACCAAACCTTTTATGGG_ACTTAAAAAGCAAACATGATTATTCA	82	20	16	11	10	4	8	10	8	11	30	19	10	12	5	6	10	11	12	12
AGTATAACCATCAAGTAGGTTACGGT_ACTTAAAAAGCAAACATGATTATTCA	13	2	0	0	0	0	0	0	0	0	0	0	0	0	0	0	0	0	0	0
AACCCAACCAGGAAGGGTGTTCTCTC_ACTTAAAAAGCAAACATGATTATTCA	46	11	23	4	0	6	4	0	2	1	2	4	3	0	0	0	1	3	1	3
TACAGAACCAGGAAGGAGGTTGGGAA_ACTTAAAAAGCAAACATGATTATTCA	54	21	19	5	10	10	8	4	6	3	10	10	7	3	23	6	3	8	3	1
CCTGAAATAAACAATGGTTTTTACCT_ACTTAAAAAGCAAACATGATTATTCA	151	42	29	14	15	29	23	12	9	12	29	19	13	12	14	4	2	5	7	3
CGCCAAAAAAGTAACTCAATTGTGGT_ACTTAAAAAGCAAACATGATTATTCA	50	19	30	6	5	12	7	4	1	6	12	20	7	2	14	4	0	3	4	1
GAAGCAATTATGAACTCGATTGTGCA_ACTTAAAAAGCAAACATGATTATTCA	108	42	71	46	42	67	80	51	69	118	350	506	386	297	706	279	211	522	608	638
TAATGAAATAGGAAGTGACTTTAATT_ACTTAAAAAGCAAACATGATTATTCA	36	7	3	3	4	3	1	2	0	0	2	0	0	0	1	0	0	0	0	0
AAGCTAATTAACAACTATATTCTACA_ACTTAAAAAGCAAACATGATTATTCA	51	20	7	1	2	7	7	2	2	5	5	9	5	6	4	1	7	1	3	0
TAGGGAATAGCGAACTAAATTGTCAG_ACTTAAAAAGCAAACATGATTATTCA	53	7	6	1	0	2	0	0	0	0	4	1	3	0	1	0	4	0	0	0
ATTTCAATGCTGAAAATTTTTGTCCG_ACTTAAAAAGCAAACATGATTATTCA	34	3	0	1	0	0	0	0	0	0	4	0	0	0	0	0	0	0	0	0
ACGCGAATATCAAACGAGTTTAGTTG_ACTTAAAAAGCAAACATGATTATTCA	26	10	15	3	0	7	2	0	1	1	7	5	3	3	3	2	0	1	2	2
AAATAAACAGTAAAATTTTTTGCCTC_ACTTAAAAAGCAAACATGATTATTCA	71	20	22	15	9	10	10	4	4	3	19	4	2	0	7	1	1	5	0	6
GTTCGAACGTCAAATTTGCTTGGCCA_ACTTAAAAAGCAAACATGATTATTCA	109	32	46	15	18	16	22	12	8	11	29	28	28	7	13	3	0	3	2	1
AGTAAAAATGACAATGCATTTATTCG_ACTTAAAAAGCAAACATGATTATTCA	28	13	6	0	1	0	1	0	0	2	9	7	2	2	8	5	1	0	1	2
TTTTGAATACCCAATCCCATTTGCGT_ACTTAAAAAGCAAACATGATTATTCA	74	12	2	1	0	1	1	1	1	2	3	1	6	0	1	1	0	1	0	1
TGTCTAATCGTTAACCACTTTGCCAG_ACTTAAAAAGCAAACATGATTATTCA	72	13	20	7	10	8	17	7	3	6	22	11	7	7	12	6	1	5	3	6
TTATCAAAATATAAAGGCTTTATCGC_ACTTAAAAAGCAAACATGATTATTCA	235	61	46	23	20	19	16	14	12	19	36	28	14	23	30	8	5	14	12	11
GCATTAACTCTGAATACGATTCATGT_ACTTAAAAAGCAAACATGATTATTCA	36	10	17	1	2	3	3	0	1	1	3	3	1	0	1	1	1	0	1	1
GATTTAAAATAGAAATCTTTTAGTTG_ACTTAAAAAGCAAACATGATTATTCA	29	12	1	3	6	1	2	1	1	6	2	1	0	0	0	0	0	0	1	0
TACGTAACTGTAAACGAGTTACCAC_ACTTAAAAAGCAAACATGATTATTCA	39	10	6	2	2	1	3	0	2	0	10	16	8	4	6	4	0	3	2	7
TTTTGAAATTCGAAGCTTATTAAGTG_ACTTAAAAAGCAAACATGATTATTCA	40	9	12	1	1	2	1	1	4	1	3	7	0	0	1	1	2	0	0	0
CGTCAAAGAGCAAAGCAGTTTTATAC_ACTTAAAAAGCAAACATGATTATTCA	40	15	16	6	3	8	7	3	6	4	1	3	4	2	6	0	0	0	4	1
ACGAGAACTGTTAATCTTATTTGTAC_ACTTAAAAAGCAAACATGATTATTCA	103	49	30	17	11	22	21	9	9	19	27	36	16	17	21	4	4	9	11	8
AGTCTAATATCCAAGCTTGTTCCTGA_ACTTAAAAAGCAAACATGATTATTCA	1	0	0	0	0	0	0	0	0	0	0	0	0	0	0	0	0	0	0	0
GCAACAAACAATAATTTATTTAGCTC_ACTTAAAAAGCAAACATGATTATTCA	4	2	3	1	1	2	2	2	1	1	0	0	0	0	0	0	0	1	0	0
ACCGGAACTGCTAACTTGGTTATTCT_ACTTAAAAAGCAAACATGATTATTCA	12	1	2	0	0	0	1	0	0	0	0	0	0	0	0	0	0	0	0	0
CGGGGAAACAGGAACACGGTTCAAGT_ACTTAAAAAGCAAACATGATTATTCA	38	6	6	2	2	1	2	0	1	0	6	7	5	2	2	1	1	2	1	0
AAGACAAACAGAAATTCAATTTGTTG_ACTTAAAAAGCAAACATGATTATTCA	94	21	26	10	9	16	10	6	5	10	18	20	16	9	13	4	10	5	3	4
CGAGAAATAGGCAAGTCAGTTGGGCG_ACTTAAAAAGCAAACATGATTATTCA	20	5	4	1	0	1	0	0	0	0	1	1	0	0	0	0	0	2	0	0
TAAATAAAGTAGAAATTAATTCATGA_ACTTAAAAAGCAAACATGATTATTCA	25	7	1	0	5	3	2	2	0	1	1	2	1	2	1	0	0	0	1	3
AGTCGAATCGAAAAGGTGATTACAAG_ACTTAAAAAGCAAACATGATTATTCA	77	23	23	4	9	11	12	3	3	9	25	22	3	3	19	3	1	5	4	8
ACTTAAAATCGTAAATCCATTATTTG_ACTTAAAAAGCAAACATGATTATTCA	20	3	2	0	2	0	1	0	0	1	2	2	3	1	1	0	0	0	1	1
ATGTTAACCAGAAAAGGTATTGAGTA_ACTTAAAAAGCAAACATGATTATTCA	114	21	9	2	8	7	6	6	1	7	14	12	13	3	5	3	2	1	1	0
GAATAAAAACCCAAACAATTTACGTC_ACTTAAAAAGCAAACATGATTATTCA	39	10	13	1	5	6	4	1	3	3	10	7	6	9	5	4	4	7	2	3
AGAGGAAACGGGAAACGGTTTGAGAG_ACTTAAAAAGCAAACATGATTATTCA	105	27	17	7	6	10	6	2	4	7	10	6	9	2	4	2	0	2	4	3
TGAATAAATCTTAACTATTTTCCACT_ACTTAAAAAGCAAACATGATTATTCA	10	1	1	0	0	2	5	3	1	2	4	4	2	6	5	2	3	1	1	3
CCGGGAACACAGAAGAACTTTGATAA_ACTTAAAAAGCAAACATGATTATTCA	3	0	0	0	0	0	0	0	0	0	0	0	0	0	0	0	0	0	0	0
TACACAAATTCAAAGTCTATTATTTA_ACTTAAAAAGCAAACATGATTATTCA	63	14	8	12	7	10	9	6	8	15	14	8	2	79	7	15	9	24	75	100
CAAATAAAATGTAAGGGAATTTGCTT_ACTTAAAAAGCAAACATGATTATTCA	30	12	15	4	5	7	0	1	2	1	0	3	1	1	0	0	0	2	0	0
TTACCAAACCAAAATGAGCTTATAAA_ACTTAAAAAGCAAACATGATTATTCA	40	5	1	3	0	0	2	3	1	0	1	2	1	0	3	0	2	2	0	0
CCTTAAATCTAAAACCACCTTGCTAA_ACTTAAAAAGCAAACATGATTATTCA	56	11	6	4	3	4	4	4	3	3	6	3	2	2	1	0	0	1	1	2
AATTCAAAGGGGAATCGGTTGTTAA_ACTTAAAAAGCAAACATGATTATTCA	39	14	13	1	3	9	4	2	2	9	16	3	6	2	1	3	4	4	2	1
ATGGTAATCAGAAAGTAGCTTTGGGG_ACTTAAAAAGCAAACATGATTATTCA	87	22	24	5	2	4	8	1	3	2	6	3	0	2	12	2	0	2	3	0
GTACTAAAAAGTAAATAAGTTATCAA_ACTTAAAAAGCAAACATGATTATTCA	57	6	6	6	10	7	3	3	1	3	2	0	2	4	0	1	0	1	0	0
TGCATAATCAAGAATTGTTTTACCTC_ACTTAAAAAGCAAACATGATTATTCA	30	5	8	1	2	3	1	0	0	0	0	1	3	0	0	0	0	0	0	0
TAAGCAACTTGAAACGTGCTTCTTCG_ACTTAAAAAGCAAACATGATTATTCA	39	9	8	0	1	4	2	0	2	5	18	13	6	3	10	2	0	2	0	3
AAATCAATCGGGAATATCATTGCCTT_ACTTAAAAAGCAAACATGATTATTCA	25	4	3	1	1	4	0	0	0	2	9	7	2	1	3	0	0	0	0	0
TCTCAAAATTTAAAATAACTTTGTGT_ACTTAAAAAGCAAACATGATTATTCA	7	5	4	0	1	0	0	0	2	0	1	0	0	0	1	0	0	0	0	0
AGAATAAAACACAAGTGTTTTACTCA_ACTTAAAAAGCAAACATGATTATTCA	26	10	12	4	1	4	7	1	1	2	9	7	2	2	2	2	1	1	3	0
ATTGGAAGTTAAAATCACCTTTTCTA_ACTTAAAAAGCAAACATGATTATTCA	168	26	30	16	11	24	15	4	5	8	28	26	10	4	12	1	4	3	5	3
TGTGGAACGTGCAATGATCTTCGGCC_ACTTAAAAAGCAAACATGATTATTCA	21	5	6	0	1	0	1	0	0	0	0	0	0	0	0	0	2	0	1	0
ATGCGAAGGCTCAACGTGTTTAACAT_ACTTAAAAAGCAAACATGATTATTCA	94	21	19	6	5	5	8	5	9	11	19	16	7	2	3	0	3	0	0	0
AGTTGAACACATAAAGAGTTTCTGGC_ACTTAAAAAGCAAACATGATTATTCA	132	39	19	9	8	14	7	7	3	5	11	4	2	6	5	2	3	2	0	2
CTATGAATAGTAAAGGTCATTTGTAA_ACTTAAAAAGCAAACATGATTATTCA	89	56	33	24	5	13	13	12	11	9	36	21	9	7	22	4	2	4	3	5
CCCCAAACGAGCAAGCTAGTTCGCCG_ACTTAAAAAGCAAACATGATTATTCA	28	12	8	5	6	5	0	0	0	0	5	7	2	1	0	2	3	2	5	3
GCTTAAAGAATCAACGATTTTGCTGC_ACTTAAAAAGCAAACATGATTATTCA	12	1	2	0	1	1	0	0	0	0	2	1	1	0	0	0	0	0	0	0
CATGTAATAAACAACATGCTTGTTAC_ACTTAAAAAGCAAACATGATTATTCA	174	47	41	8	8	16	8	7	5	6	19	15	20	4	8	2	4	4	2	2
GACCTAACGTGGAACAATGTTTAATC_ACTTAAAAAGCAAACATGATTATTCA	31	5	12	1	1	0	1	0	0	0	4	10	1	1	0	0	0	2	1	0
CTCTTAAACATCAAACGCTTTGAAGT_ACTTAAAAAGCAAACATGATTATTCA	6	2	3	1	1	4	1	1	1	1	1	8	0	0	1	0	1	2	0	0
AACTGAACGCATAACCAGATTCGGAT_ACTTAAAAAGCAAACATGATTATTCA	30	10	10	3	6	5	7	3	3	1	11	6	12	1	8	2	1	3	2	0
ACTAAAACATTAAAAGGCTTTAACGA_ACTTAAAAAGCAAACATGATTATTCA	25	6	4	1	4	5	4	1	2	6	2	2	0	0	1	0	2	2	1	1
GTGGGAATGTGTAAGTTACTTTAGCT_ACTTAAAAAGCAAACATGATTATTCA	26	2	10	3	1	3	0	0	2	1	5	1	1	1	2	1	1	0	0	0
CACGAAACTGTAAACTCTATTAATGA_ACTTAAAAAGCAAACATGATTATTCA	90	20	9	2	5	9	5	2	3	8	9	8	2	1	4	1	9	3	1	1
AGTACAAATCTTAATCCCGTTGTCAG_ACTTAAAAAGCAAACATGATTATTCA	15	13	6	7	6	8	7	8	1	5	13	10	5	6	2	0	2	3	3	1
TAAGTAATATAAAATACTTTTTGATA_ACTTAAAAAGCAAACATGATTATTCA	45	1	0	1	1	0	0	0	0	0	0	0	0	1	0	0	0	0	0	0
TAAGCAACAGCTAAGAGAGTTATGGG_ACTTAAAAAGCAAACATGATTATTCA	21	2	3	1	1	0	0	0	0	0	7	0	4	0	6	1	0	1	1	0
CGCTAAAGCTCCAAATACATTCGTCA_ACTTAAAAAGCAAACATGATTATTCA	127	23	22	8	3	3	1	1	5	2	5	5	8	5	5	3	7	1	1	2
GTATAAAGATAGAAGTGTTTTAACGC_ACTTAAAAAGCAAACATGATTATTCA	7	1	3	0	0	1	0	0	0	0	0	0	0	0	0	0	0	0	0	0
CCCTAAATCGTCAAATCCCTTGCGAT_ACTTAAAAAGCAAACATGATTATTCA	83	19	25	6	8	6	14	6	2	3	7	12	8	5	10	1	9	3	4	2
TAAGAAACGGGCAAAGATGTTAATAT_ACTTAAAAAGCAAACATGATTATTCA	47	6	7	4	1	2	6	4	1	3	10	7	3	3	0	1	4	0	1	0
TGCACAAAACAGAAAACGTTAGTGC_ACTTAAAAAGCAAACATGATTATTCA	88	24	25	9	6	9	16	4	10	10	26	24	25	10	32	7	5	3	7	7
CGCACAACCTATAAAACCATTAATCT_ACTTAAAAAGCAAACATGATTATTCA	21	8	0	2	0	2	2	0	2	0	0	1	0	0	2	0	0	1	0	0
AATCAAATAAGAAAAACGGTTACCAT_ACTTAAAAAGCAAACATGATTATTCA	33	8	5	2	1	1	2	1	2	2	2	2	5	2	2	1	0	0	2	0
AGATCAATATCGAATCGAATTGTCTG_ACTTAAAAAGCAAACATGATTATTCA	3	3	3	1	0	1	3	0	1	0	1	0	0	0	2	0	0	0	0	0
TACTCAAAATTCAAAAGTTTTGTATG_ACTTAAAAAGCAAACATGATTATTCA	52	11	10	3	2	6	5	3	1	2	16	3	5	2	2	0	3	1	0	0
CCTTGAACAGCTAAGCCCGTTAGGGT_ACTTAAAAAGCAAACATGATTATTCA	66	28	27	9	8	22	11	10	6	12	28	18	15	7	22	5	5	5	1	2
CTTATAATAGCAAATTAAATTGAACT_ACTTAAAAAGCAAACATGATTATTCA	35	21	6	6	2	13	2	2	5	5	14	6	3	8	5	3	2	3	3	4
TCAATAAGATAGAAAAGGATTATCAG_ACTTAAAAAGCAAACATGATTATTCA	43	10	12	1	1	1	2	0	0	2	3	0	2	0	1	0	0	2	0	1
CTCTTAATTCTAAAGGTTTTTAATAG_ACTTAAAAAGCAAACATGATTATTCA	20	6	3	0	3	2	4	0	2	2	5	3	1	5	2	1	0	1	2	0
TATTGAAAGGCTAACGAATTTAGGAA_ACTTAAAAAGCAAACATGATTATTCA	21	4	3	2	0	0	1	1	0	0	1	0	0	2	0	0	0	0	0	0
CCACAAAGCGGTAATAAGGTTCCGGG_ACTTAAAAAGCAAACATGATTATTCA	19	2	3	1	0	3	0	0	0	0	0	0	2	2	3	1	0	0	0	0
AACCAAATAGGAAATGTTCTTAATAG_ACTTAAAAAGCAAACATGATTATTCA	155	26	16	7	2	6	3	1	3	1	5	2	5	1	1	0	4	0	0	0
CGGAGAACGGCCAAAAATTTTGAATG_ACTTAAAAAGCAAACATGATTATTCA	208	42	42	12	22	29	18	13	9	12	33	25	15	18	16	4	6	5	9	6
CAGGTAACTGCCAAGTGGCTTGATGG_ACTTAAAAAGCAAACATGATTATTCA	29	15	10	5	5	7	7	2	2	1	12	5	1	2	0	1	3	3	0	5
TCGCGAAAACAGAATGCGTTTCCTCC_ACTTAAAAAGCAAACATGATTATTCA	5	2	6	1	3	3	4	4	0	1	8	15	4	7	6	6	4	4	3	4
ATAATAAAGTATAACTACCTTCTGAC_ACTTAAAAAGCAAACATGATTATTCA	45	12	4	1	0	2	3	0	1	2	7	7	1	1	1	0	0	0	0	2
CAGGTAAACGGGAAGGGGGTTGGCGG_ACTTAAAAAGCAAACATGATTATTCA	215	57	42	19	12	20	19	12	11	9	22	19	12	15	25	2	2	4	6	3
GGGGTAAGATGGAAGGTATTTAGCGG_ACTTAAAAAGCAAACATGATTATTCA	19	0	0	0	0	0	0	0	0	0	0	0	0	0	0	0	0	0	0	0
CCTGTAAGTTAGAATATCGTTTTTAT_ACTTAAAAAGCAAACATGATTATTCA	65	21	5	5	4	7	3	6	1	2	2	4	1	3	1	3	2	1	2	1
AGGTGAATTAAGAACTCTTTTTATCA_ACTTAAAAAGCAAACATGATTATTCA	15	8	1	0	0	1	0	0	2	2	1	0	0	0	0	0	1	0	0	0
ACTCTAAATCTCAATTACCTTGTTCC_ACTTAAAAAGCAAACATGATTATTCA	113	28	23	12	8	9	10	5	5	6	16	16	16	4	14	4	3	6	6	4
AGCATAATCCTAAACCGATTACAAA_ACTTAAAAAGCAAACATGATTATTCA	17	4	7	3	1	2	0	0	1	0	1	3	0	1	0	0	0	0	0	0
CATGGAATTGGCAAGGGGCTTGCGAA_ACTTAAAAAGCAAACATGATTATTCA	42	5	5	0	3	4	5	1	0	1	5	2	0	0	0	0	2	0	0	0
ACTCCAACACAAAACTTCTTTATACG_ACTTAAAAAGCAAACATGATTATTCA	36	11	11	3	2	0	3	2	3	0	2	9	1	4	5	2	2	0	0	1
TTTAGAATCTCCAAATAGATTGATGT_ACTTAAAAAGCAAACATGATTATTCA	5	7	4	2	1	2	0	0	0	0	0	1	0	0	0	0	0	0	0	0
CCTTAAATTCAGAATTAGTTTAATAT_ACTTAAAAAGCAAACATGATTATTCA	21	1	1	0	2	4	0	2	0	1	0	1	0	1	0	0	0	0	0	1
AAAAGAACTAAAAAGGGTCTTCGGGG_ACTTAAAAAGCAAACATGATTATTCA	21	9	5	0	0	1	0	0	0	0	1	0	1	0	0	0	1	0	0	0
GCCTGAATAGCTAATGTATTTGACCA_ACTTAAAAAGCAAACATGATTATTCA	30	9	7	2	3	1	2	2	2	0	5	1	3	0	2	0	4	0	0	0
AGCACAATAGTGAATGTCCTTCCCAA_ACTTAAAAAGCAAACATGATTATTCA	36	6	7	0	1	3	4	0	1	0	0	2	1	1	1	0	0	1	0	0
TTCGCAATACTTAAAGATTTTCCGAT_ACTTAAAAAGCAAACATGATTATTCA	37	15	13	2	5	2	6	3	5	1	5	3	6	6	4	0	5	1	2	0
TGCCAAAGTCGGAATCCCCTTACCCG_ACTTAAAAAGCAAACATGATTATTCA	80	22	24	4	4	11	8	6	7	5	13	11	11	7	10	4	6	2	3	1
CCTCCAACTATCAACCTGTTTAACTT_ACTTAAAAAGCAAACATGATTATTCA	49	2	7	1	3	1	0	2	2	0	3	7	4	2	6	1	1	1	0	0
AAGCGAACCACAAACCACATTGACCA_ACTTAAAAAGCAAACATGATTATTCA	4	6	0	2	0	0	2	1	2	2	4	3	1	0	0	0	0	0	0	0
AAATCAATAGTAAAAATATTTGCCCA_ACTTAAAAAGCAAACATGATTATTCA	77	29	22	5	11	6	7	7	6	8	9	15	8	7	7	1	3	1	5	2
AATCAAAAATCAAAACCCATTCTATC_ACTTAAAAAGCAAACATGATTATTCA	202	67	43	23	21	32	37	12	13	21	45	33	26	15	26	7	8	13	9	11
TCGTCAAACGATAAACGATTTGGGAA_ACTTAAAAAGCAAACATGATTATTCA	48	14	10	5	7	5	1	1	2	1	6	2	2	2	4	1	0	0	1	1
CGTCTAAAAGGCAAACGATTTTTATT_ACTTAAAAAGCAAACATGATTATTCA	30	10	3	2	4	1	8	4	3	1	3	5	1	4	1	0	0	1	3	2
ACAGCAACGGGTAATTCAGTTTTATG_ACTTAAAAAGCAAACATGATTATTCA	79	13	6	1	0	1	1	2	0	1	3	1	1	0	2	0	1	1	3	2
AGAGTAAAACTAAAGGGTATTGCTAA_ACTTAAAAAGCAAACATGATTATTCA	19	6	10	0	0	0	0	0	0	1	5	1	2	0	3	0	0	0	0	0
TCCGAAATACGAAAAAGCTTTACGTT_ACTTAAAAAGCAAACATGATTATTCA	30	9	14	3	8	2	2	4	6	3	4	10	4	5	8	1	0	3	7	3
TTACAAACTGCGAAACATATTTCAGC_ACTTAAAAAGCAAACATGATTATTCA	178	39	27	18	20	31	13	9	12	9	33	43	30	10	24	5	3	6	6	10
AAGGCAACTTAAAAAATTCTTTGGCG_ACTTAAAAAGCAAACATGATTATTCA	96	17	25	15	11	20	12	11	4	12	27	18	14	8	10	3	7	8	8	7
TAATGAATATAAAAATAACTTCGATT_ACTTAAAAAGCAAACATGATTATTCA	75	9	11	3	8	5	8	8	6	6	6	2	2	8	2	5	1	3	4	4
TTTTAAAATTGAAAGGGCTTTATTTA_ACTTAAAAAGCAAACATGATTATTCA	30	5	2	2	0	1	3	1	3	1	1	0	0	1	2	0	0	1	1	0
TTAATAAGTGGAAATTTAGTTAATAC_ACTTAAAAAGCAAACATGATTATTCA	42	15	1	5	5	4	4	1	2	2	4	5	2	1	0	0	0	3	2	0
CTTTTAAGAGTTAAACGTTTTAGAC_ACTTAAAAAGCAAACATGATTATTCA	2	0	0	0	0	0	0	0	0	0	0	0	0	0	0	0	0	0	0	0
CGCAGAAGCCGGAATTCTGTTGTGTC_ACTTAAAAAGCAAACATGATTATTCA	27	1	3	1	0	1	1	1	0	1	2	2	0	2	3	1	0	0	0	1
AATTAAATCTAAAATTGGCTTATTTG_ACTTAAAAAGCAAACATGATTATTCA	62	22	8	4	7	5	3	1	3	3	3	7	4	1	4	2	1	1	3	0
GGTTTAATCTGGAAAGGGCTTGGCTC_ACTTAAAAAGCAAACATGATTATTCA	110	19	24	8	13	13	11	5	4	3	10	4	8	1	4	0	2	0	1	0
ATTCCAAACGTGAACTCAGTTATACG_ACTTAAAAAGCAAACATGATTATTCA	1	0	0	0	0	0	0	0	0	0	0	0	0	0	0	0	0	0	0	0
GTGTGAATGTTGAAGGGGGTTATTGT_ACTTAAAAAGCAAACATGATTATTCA	33	12	8	3	2	5	9	3	6	8	17	3	2	2	8	0	0	2	3	0
AGTCAAACGTTCAACCCCCTTCTATG_ACTTAAAAAGCAAACATGATTATTCA	32	5	8	4	6	2	13	4	14	8	12	16	7	4	9	2	2	3	11	5
TTCACAACTAAAAAATGGCTTCTATC_ACTTAAAAAGCAAACATGATTATTCA	26	10	5	1	1	1	2	0	0	0	4	4	3	2	5	2	3	0	0	2
TTGTGAATACATAAATGCGTTAAGCA_ACTTAAAAAGCAAACATGATTATTCA	22	1	2	0	0	0	0	0	0	0	4	0	0	0	1	0	0	0	0	0
AAATTAACCATGAAGCTGTTTAAATG_ACTTAAAAAGCAAACATGATTATTCA	26	6	3	0	1	5	3	1	0	1	5	9	1	3	6	2	2	1	2	3
CCAGAAAAAACGAACTCATTTTTCT_ACTTAAAAAGCAAACATGATTATTCA	1	1	0	0	0	0	0	0	0	0	0	0	0	0	0	0	0	0	0	0
TCTCGAATTCGCAATGCCATTATTTC_ACTTAAAAAGCAAACATGATTATTCA	50	14	10	1	4	7	6	2	3	1	3	21	3	4	9	1	0	0	1	1
CGTGCAAGGAGGAAGGCCCTTAACGG_ACTTAAAAAGCAAACATGATTATTCA	57	8	12	4	1	6	5	1	2	0	7	6	4	2	8	1	1	1	1	0
CAGGGAACTGAAAAGCTGTTTACTAT_ACTTAAAAAGCAAACATGATTATTCA	64	11	5	4	2	4	1	1	0	1	5	3	1	1	1	0	0	0	0	2
TAGCTAACTTGTAATCCCATTATGTA_ACTTAAAAAGCAAACATGATTATTCA	48	17	9	8	3	6	9	7	3	5	15	22	4	9	5	1	0	4	8	1
CTTAAAAAACATAACAGGATTTTACC_ACTTAAAAAGCAAACATGATTATTCA	31	14	20	9	7	11	7	6	5	5	17	4	2	8	9	0	0	3	3	9
GCGTAAAATTCCAAGAAAGTTGGGGT_ACTTAAAAAGCAAACATGATTATTCA	60	18	9	4	7	4	7	5	8	4	16	7	4	0	7	4	1	0	2	1
CACCTAAGCGCGAAGTTCATTCAACA_ACTTAAAAAGCAAACATGATTATTCA	66	34	21	3	1	1	2	2	1	3	9	4	6	4	11	3	0	3	5	1
AATGGAAATCTCAAGTAGCTTTCTTC_ACTTAAAAAGCAAACATGATTATTCA	39	7	3	1	1	1	6	1	2	0	10	11	9	10	11	2	6	3	2	4
TCTTAAATGGGGAATTGTTTTGATTT_ACTTAAAAAGCAAACATGATTATTCA	73	16	19	3	2	3	3	2	1	5	17	14	4	6	6	3	0	1	0	2
CACTCAATAGGAAAATAAATTCGAGG_ACTTAAAAAGCAAACATGATTATTCA	12	10	13	5	7	3	1	3	1	1	4	7	1	3	5	2	0	4	1	3
TACCTAAATGAGAAGGTCTTTACTAA_ACTTAAAAAGCAAACATGATTATTCA	34	10	9	7	8	8	2	4	3	3	11	5	1	4	9	2	1	3	1	0
TGCTAAATAAGGAAGCTAGTTATAAT_ACTTAAAAAGCAAACATGATTATTCA	33	5	2	1	2	1	1	3	2	1	1	2	0	0	2	0	0	0	0	0
GCGTTAATAACCAAGTTCATTTATAT_ACTTAAAAAGCAAACATGATTATTCA	9	3	1	0	2	3	1	1	0	4	2	2	0	4	0	1	0	0	0	0
AATTTAAAACTTAAAGGGATTCATCT_ACTTAAAAAGCAAACATGATTATTCA	65	11	15	8	4	11	4	6	1	5	11	6	4	4	2	2	2	6	1	2
GTTGCAAAAGGAAAAACGCTAAAGT_ACTTAAAAAGCAAACATGATTATTCA	76	15	11	6	7	7	6	6	3	3	5	9	10	3	4	2	1	1	0	1
TATGTAATAATAAACGTCTTTATTAA_ACTTAAAAAGCAAACATGATTATTCA	103	27	6	7	8	6	5	3	5	6	5	3	1	15	1	2	0	0	3	3
AACCTAAAACGTAAAAATCTTGTCGC_ACTTAAAAAGCAAACATGATTATTCA	34	4	10	4	2	6	1	2	3	1	6	7	7	4	6	1	4	0	0	3
TGGAGAAGCGGAAAGGCGGTTGGGGA_ACTTAAAAAGCAAACATGATTATTCA	27	11	9	3	5	6	2	7	7	8	7	13	9	4	10	2	5	1	3	4
AATGAAAGAAATAATAAGGTTAGGAA_ACTTAAAAAGCAAACATGATTATTCA	72	25	13	8	7	8	1	3	3	3	5	3	4	2	4	3	2	3	0	2
AAGACAACGTATAAACAGTTAGTGA_ACTTAAAAAGCAAACATGATTATTCA	2	0	0	0	0	0	0	0	0	0	0	0	0	0	0	0	0	0	0	0
CAAAGAAAATCTAAGGTGGTTGTCAG_ACTTAAAAAGCAAACATGATTATTCA	110	43	31	14	12	19	15	11	12	11	34	35	17	16	27	7	1	10	10	11
ATCCAAACTAGAAAGTTTCTTAGTGT_ACTTAAAAAGCAAACATGATTATTCA	23	3	5	2	2	1	1	0	3	1	7	0	0	0	5	0	0	1	0	0
CTAAAAATGCGCAACAGTATTTATCT_ACTTAAAAAGCAAACATGATTATTCA	53	14	6	1	3	0	0	0	1	1	1	1	0	0	2	1	1	0	0	0
GAACTAAAATTGAAATAAATTAGGCA_ACTTAAAAAGCAAACATGATTATTCA	63	23	19	9	8	9	14	7	10	11	24	8	5	7	11	5	6	6	8	2
AACGGAATAACAAAGAACATTTGGTC_ACTTAAAAAGCAAACATGATTATTCA	90	30	18	6	7	8	9	4	2	6	7	10	8	12	33	4	3	8	8	2
ACATAAACCTCCAAGGCTATTCTTCT_ACTTAAAAAGCAAACATGATTATTCA	130	32	22	9	7	5	7	2	6	1	7	14	7	5	13	1	1	2	10	6
ATCGTAATCTCAAAAAGTGTTGAGAT_ACTTAAAAAGCAAACATGATTATTCA	54	13	4	0	1	3	0	2	0	3	8	9	4	1	4	2	0	0	0	4
GCTATAAATCGTAACAAGCTTGAGTA_ACTTAAAAAGCAAACATGATTATTCA	5	2	2	0	0	1	2	3	2	4	9	8	9	2	8	4	2	2	2	2
AGAATAACACTAAAGAGGGTTGTGAA_ACTTAAAAAGCAAACATGATTATTCA	50	16	6	4	5	8	6	0	1	1	4	3	4	0	1	0	0	0	3	0
GAGCGAAAGGGTAATGCGTTTCGGAA_ACTTAAAAAGCAAACATGATTATTCA	7	5	2	4	0	2	3	0	0	0	0	0	0	0	0	0	0	0	0	0
TTATAAATAAATAAACGTGTTTCATC_ACTTAAAAAGCAAACATGATTATTCA	26	12	2	2	2	4	6	3	2	7	10	3	2	3	4	1	2	1	0	2
CCTTAAAAATCAAACTTTTTTGTTCG_ACTTAAAAAGCAAACATGATTATTCA	81	13	13	7	6	4	3	4	4	3	8	9	5	4	10	1	0	1	1	5
TCATCAAAAACGAAGACGTTTGGTCA_ACTTAAAAAGCAAACATGATTATTCA	62	24	20	7	6	6	3	3	0	1	11	4	7	0	9	3	0	0	0	0
AGATGAACTGCAAACAGGGTTCAAAA_ACTTAAAAAGCAAACATGATTATTCA	311	112	106	35	37	46	37	25	18	30	75	69	46	38	44	21	23	30	33	27
GACATAATCTTTAAAGTTTTTGTTTT_ACTTAAAAAGCAAACATGATTATTCA	128	26	5	4	15	14	8	4	3	4	8	3	0	12	0	2	2	3	1	1
ACTTGAATCTCGAAGTTGCTTGACGA_ACTTAAAAAGCAAACATGATTATTCA	104	30	29	11	10	18	9	5	6	3	28	13	18	4	24	4	12	4	2	6
ATAAAAACAGGAAAACCGTTTCACAT_ACTTAAAAAGCAAACATGATTATTCA	89	35	22	8	8	25	10	4	8	12	28	14	14	14	11	3	8	11	8	7
CAACTAATCAGTAATCCGGTTAGGGA_ACTTAAAAAGCAAACATGATTATTCA	167	40	29	16	15	15	10	7	10	12	21	18	21	9	22	2	14	9	6	5
GGGCCAATCGGTAAGGTACTTGCGTC_ACTTAAAAAGCAAACATGATTATTCA	29	4	13	3	2	2	1	2	2	1	1	4	1	5	5	0	1	0	0	0
TTTCTAATCCCTAAGCCAATTCAGGA_ACTTAAAAAGCAAACATGATTATTCA	77	25	30	12	8	16	15	6	2	7	20	14	19	7	13	1	5	1	7	1
ACTGTAATGTGTAAGCTGATTGGTAC_ACTTAAAAAGCAAACATGATTATTCA	22	6	7	3	1	2	2	1	0	0	0	0	0	0	1	0	0	0	0	0
GTGCGAAAGGCCAATGTGATTACGAG_ACTTAAAAAGCAAACATGATTATTCA	28	8	4	0	5	7	0	1	1	3	6	0	1	0	2	0	2	0	0	0
CTTTCAATTTGAAAGAAATTTAGTTT_ACTTAAAAAGCAAACATGATTATTCA	53	10	5	1	3	2	0	1	3	0	0	0	0	0	1	0	0	0	0	0
GGCTAAATACACAAACTAATTTTAGC_ACTTAAAAAGCAAACATGATTATTCA	170	34	31	6	6	14	8	5	8	9	23	35	14	5	14	2	7	4	6	3
ATTCTAATACTTAACTATATTTGTTC_ACTTAAAAAGCAAACATGATTATTCA	166	28	10	10	7	10	8	5	6	4	11	11	2	4	2	2	3	0	1	3
TTGTTAATAATTAAGCGGATTAGTCG_ACTTAAAAAGCAAACATGATTATTCA	28	1	3	2	1	2	3	2	1	1	8	4	5	0	5	0	0	1	2	0
GTGCTAATCCTTAATCTTTTTAGCGA_ACTTAAAAAGCAAACATGATTATTCA	20	9	12	1	1	2	1	2	4	4	19	19	3	2	9	0	5	4	1	0
CTTCTAAGCCGTAATATAGTTATTTA_ACTTAAAAAGCAAACATGATTATTCA	82	12	1	6	7	5	3	4	2	2	2	1	0	3	2	0	0	1	1	0
GCTGGAATACTCAAACAACTTACTAA_ACTTAAAAAGCAAACATGATTATTCA	14	1	0	0	0	0	0	0	0	0	0	2	0	0	0	0	0	0	0	1
AAAGCAAGGTCCAACGACGTTTTATA_ACTTAAAAAGCAAACATGATTATTCA	56	13	9	5	6	9	3	2	5	6	17	7	3	2	8	3	1	4	3	0
TTACCAAAGTAAAATCGTTTTTTCTG_ACTTAAAAAGCAAACATGATTATTCA	21	8	9	1	5	8	7	2	5	0	8	4	2	1	4	0	1	0	1	0
CTGGAAACCTGTAAAAGAATTGGTCC_ACTTAAAAAGCAAACATGATTATTCA	150	25	26	11	10	11	12	4	6	9	16	17	11	5	15	0	9	3	2	1
GAGAAAACTTAAAATTCATTTTGATT_ACTTAAAAAGCAAACATGATTATTCA	61	9	4	5	5	3	0	3	4	1	1	0	3	2	2	0	2	1	2	1
CTATGAATGGGGAATGAGATTGTGTG_ACTTAAAAAGCAAACATGATTATTCA	32	2	5	4	0	7	2	1	2	2	2	0	1	1	3	2	0	0	0	0
ACATAAAGATAAAATGTAGTTCTATA_ACTTAAAAAGCAAACATGATTATTCA	11	3	1	1	3	1	0	0	1	2	2	2	1	3	1	0	0	2	1	0
TCGCTAAGATGGAAGACCATTCTTTT_ACTTAAAAAGCAAACATGATTATTCA	27	12	5	4	4	4	4	2	1	3	6	4	2	5	6	5	0	3	2	2
ATGGTAAAAGTAAAATGTTTTTTTAA_ACTTAAAAAGCAAACATGATTATTCA	21	5	2	1	3	3	1	0	0	2	2	1	0	1	0	2	0	0	2	1
GGTACAAACCTGAAGCTAGTTTTTCA_ACTTAAAAAGCAAACATGATTATTCA	52	8	5	3	3	9	5	3	4	3	5	4	1	3	9	1	2	0	1	0
AAGGGAACTTCCAAAGTGTTTGGCCC_ACTTAAAAAGCAAACATGATTATTCA	20	1	1	0	0	0	0	0	0	0	0	0	0	0	0	0	0	0	0	0
CATTAAAGCTTTAAATGGGTTCGTTG_ACTTAAAAAGCAAACATGATTATTCA	39	15	9	1	3	5	1	0	3	5	4	6	4	2	7	3	0	3	0	1
CGCTTAATACTTAATATGTTTGAGCT_ACTTAAAAAGCAAACATGATTATTCA	45	15	10	3	4	2	7	0	3	2	8	2	1	3	5	0	8	2	2	1
GTTATAATATTTAAACGATTTTTTTA_ACTTAAAAAGCAAACATGATTATTCA	1	1	0	0	0	0	0	0	0	0	0	0	0	0	0	0	0	0	0	0
TTTCAAATAGAGAATGCTATTGTCTT_ACTTAAAAAGCAAACATGATTATTCA	73	30	28	14	5	11	6	3	7	9	14	6	5	5	10	4	4	2	3	1
AAGTTAATCACCAACTCCTTTTAGTA_ACTTAAAAAGCAAACATGATTATTCA	32	5	4	0	1	1	2	0	0	0	3	2	2	0	5	2	0	0	0	2
CATGAAATGCAAAACTCTATTAATCC_ACTTAAAAAGCAAACATGATTATTCA	32	4	4	1	1	1	2	0	0	0	1	0	0	0	0	0	0	0	0	0
TAGCAAAAATCTAAGAGGATTGTATC_ACTTAAAAAGCAAACATGATTATTCA	43	31	29	5	11	6	7	2	3	4	16	7	8	3	3	1	1	0	1	2
TAGTTAAATCGGTAAATGTGTTTTTCT_ACTTAAAAAGCAAACATGATTATTCA	57	6	17	8	8	13	13	3	9	5	13	14	9	4	8	2	2	1	2	0
GCAAAAACCTAAAAATAGTTTCGCTT_ACTTAAAAAGCAAACATGATTATTCA	49	13	11	3	2	4	4	1	1	0	4	8	3	3	4	1	1	0	0	0
TCGGTACTTATCAACGACGTTGTCCC_ACTTAAAAAGCAAACATGATTATTCA	129	37	41	13	8	12	9	6	6	10	6	20	28	4	11	5	7	6	4	0
GCAGTAATCCGTAACGAATTTGGACA_ACTTAAAAAGCAAACATGATTATTCA	45	9	4	1	2	4	1	2	0	1	5	0	2	0	0	1	1	0	0	0
TAAACAAACCCTAACAAATTTGCATA_ACTTAAAAAGCAAACATGATTATTCA	28	2	4	1	0	1	0	1	0	0	2	2	1	0	4	0	0	1	0	0
TTGCCAAAACTAAATACCATTAGCGT_ACTTAAAAAGCAAACATGATTATTCA	43	7	7	7	1	2	4	4	8	7	11	10	11	11	8	3	0	4	3	1
TTTGTAATAGGTAAGGGGGTTCGTTC_ACTTAAAAAGCAAACATGATTATTCA	37	6	10	2	0	3	2	0	0	3	5	0	2	0	0	0	0	1	0	0
CCTTTAATCCGAAAAGCTGTTTATTT_ACTTAAAAAGCAAACATGATTATTCA	65	19	7	7	2	5	2	2	2	0	2	1	0	1	1	4	0	1	1	2
GTTTAAATAAGAAAGTAGATTACTGT_ACTTAAAAAGCAAACATGATTATTCA	63	15	8	5	4	2	5	2	0	0	3	3	2	3	15	0	0	0	0	0
TGAGTAAACTGTACAATATTACTAT_ACTTAAAAAGCAAACATGATTATTCA	33	2	0	0	1	1	0	0	0	0	0	0	0	0	0	0	0	0	0	0
AATCCAAAAATAAAAATTGTTCATGG_ACTTAAAAAGCAAACATGATTATTCA	43	6	2	0	2	0	0	1	0	1	0	0	0	0	0	0	0	0	0	0
TGCATAAAGTAGAACTTCGTTGCGTG_ACTTAAAAAGCAAACATGATTATTCA	19	2	2	1	2	0	1	0	0	0	3	0	1	0	0	0	0	0	0	0
CATCCAAATTAAAACTATGTTACAAG_ACTTAAAAAGCAAACATGATTATTCA	38	9	11	11	4	5	3	0	2	2	7	8	17	5	3	0	1	1	4	1
GCTAAAATAAGTTAGAGCGTTGTGCT_ACTTAAAAAGCAAACATGATTATTCA	1	0	0	0	0	0	0	0	0	0	0	0	0	0	0	0	0	0	0	0
TGTGGAACGTATAAGATTATTTACTT_ACTTAAAAAGCAAACATGATTATTCA	23	5	1	2	1	0	0	0	1	0	0	0	0	1	0	0	0	0	0	0
GTGTCAAAAGACAATGGAGTTGAGGC_ACTTAAAAAGCAAACATGATTATTCA	37	4	12	3	2	3	2	2	4	8	5	2	4	5	4	1	1	6	1	0
CTTCCAATAAGTAAGCGTCTTACGGA_ACTTAAAAAGCAAACATGATTATTCA	8	5	3	0	1	0	1	2	0	0	1	0	0	0	2	1	1	0	0	0
AATGCAAAAGTGAATTAAGTTCCGAT_ACTTAAAAAGCAAACATGATTATTCA	81	29	15	7	5	9	5	2	4	4	4	5	3	0	3	1	1	3	4	0
GCGGCAATAAAGAAGCATTTTTTCGG_ACTTAAAAAGCAAACATGATTATTCA	52	16	9	5	3	4	1	3	4	7	14	7	5	4	2	3	2	3	0	1
CGTTAAACGGAGAATGGTTTTTCAGG_ACTTAAAAAGCAAACATGATTATTCA	12	4	9	2	4	4	2	4	2	2	9	7	3	7	6	3	0	1	0	0
GGCTGAAGAAAGAAAGAGTTTATGTA_ACTTAAAAAGCAAACATGATTATTCA	13	0	0	0	0	1	0	0	0	0	0	0	0	0	0	0	0	0	0	0
ACCACAAATGTGAAACACATTCGTTG_ACTTAAAAAGCAAACATGATTATTCA	69	44	17	11	4	9	7	3	8	4	17	9	3	3	8	4	3	4	1	1
ATTTAAATAAGTAACATTGTTTTCTT_ACTTAAAAAGCAAACATGATTATTCA	147	30	18	7	10	15	6	9	7	10	12	11	4	6	1	1	2	2	5	9
GGATAAACAGAAAATCGTTTTTTATC_ACTTAAAAAGCAAACATGATTATTCA	51	6	7	4	5	1	6	4	2	2	6	6	3	7	4	1	0	3	3	4
TCGCTAACTGGCAATGGGGTTCCCCT_ACTTAAAAAGCAAACATGATTATTCA	4	1	0	0	0	0	2	1	0	0	5	2	3	2	4	0	5	2	0	3
TGTGCAAATATGAATGCGGTTATCTA_ACTTAAAAAGCAAACATGATTATTCA	18	6	6	3	2	4	2	0	5	0	2	0	0	0	0	0	2	0	0	0
AATGAAAGTTTTAAAAGTCTTTCTGA_ACTTAAAAAGCAAACATGATTATTCA	44	8	13	3	5	4	3	3	2	6	8	3	2	2	2	1	0	2	0	0
AAAGAAATGACGAAAGCGCTTAGCAA_ACTTAAAAAGCAAACATGATTATTCA	13	4	8	3	1	1	0	0	0	0	0	0	0	0	0	0	0	1	1	0
TATTGAAATAAAAACCGGCTTTAGTA_ACTTAAAAAGCAAACATGATTATTCA	37	11	4	1	0	4	0	2	0	2	2	0	1	5	1	0	3	0	0	0
ACTTGAAACATGAAGGGAATTCGTGG_ACTTAAAAAGCAAACATGATTATTCA	50	24	14	5	5	15	5	4	2	5	9	5	7	2	6	4	2	4	3	1
CCTTGAAATTGGAAGGGCGTTGGGAG_ACTTAAAAAGCAAACATGATTATTCA	24	14	13	8	2	9	7	1	1	2	5	3	2	0	0	1	1	2	2	0
CCATCAAGCCCCAAGATATTTTGGCA_ACTTAAAAAGCAAACATGATTATTCA	26	1	6	2	3	2	2	1	0	1	3	6	6	3	6	0	1	2	0	1
CTGTTAAGCCTCAAAATCATTTTACG_ACTTAAAAAGCAAACATGATTATTCA	28	7	3	0	3	3	3	0	1	0	7	1	4	3	11	1	0	3	0	0
CTTCTAAATGGGAAATTAGTTTTAGT_ACTTAAAAAGCAAACATGATTATTCA	75	14	7	6	5	4	8	4	2	2	13	11	6	1	2	1	5	4	4	0
ATCTAAAATGCGAACCGAGTTGAGCA_ACTTAAAAAGCAAACATGATTATTCA	75	21	10	12	4	17	7	2	4	4	5	5	7	4	4	0	0	1	4	2
TATGAAACACCAAAGCGTTTTTTGTT_ACTTAAAAAGCAAACATGATTATTCA	36	6	6	2	4	4	1	0	1	2	8	2	0	0	2	1	2	0	3	0
TAACAAATTGTAAATTATTTTCCAAT_ACTTAAAAAGCAAACATGATTATTCA	41	8	6	8	1	3	1	0	0	3	3	4	3	5	1	0	0	1	1	1
TCTTAAAGCGAAAAGATGATTACTTC_ACTTAAAAAGCAAACATGATTATTCA	32	16	7	4	4	4	5	3	4	3	7	7	8	2	6	0	1	5	0	1
GATCGAAGTATAAAATATATTAAGGT_ACTTAAAAAGCAAACATGATTATTCA	12	4	0	0	0	2	1	1	1	2	0	0	0	2	0	0	0	0	0	0
GGCCAAACCCAAAAGTTTGTTGGACC_ACTTAAAAAGCAAACATGATTATTCA	17	12	7	1	0	7	6	9	4	5	19	14	12	7	6	2	0	3	0	1
CTTTGAACGAGAAACTGGATTTGGTG_ACTTAAAAAGCAAACATGATTATTCA	29	3	3	0	0	0	0	0	0	0	3	0	1	0	1	0	0	0	0	0
CTTGCAATCCTTAATCGGTTTCGTGT_ACTTAAAAAGCAAACATGATTATTCA	13	3	0	0	0	0	0	1	0	0	1	0	1	0	0	0	0	0	0	0
GAAAGAAATTAAAATGTGGTTCATTT_ACTTAAAAAGCAAACATGATTATTCA	2	0	0	0	0	0	0	0	0	0	0	0	0	0	0	0	0	0	0	0
TCTGTAACGCATAAAGCTGTTTTAGT_ACTTAAAAAGCAAACATGATTATTCA	41	8	6	2	3	9	3	3	2	0	5	5	1	3	4	1	2	2	1	2
AGGCGAAGTGGCAAGCGCTTTGGGTA_ACTTAAAAAGCAAACATGATTATTCA	31	7	16	7	8	2	5	1	2	0	4	12	3	2	3	3	3	4	4	0
CCTTAAAATAGGAAATATGTTATTTT_ACTTAAAAAGCAAACATGATTATTCA	130	19	4	5	7	5	3	3	2	7	3	1	1	6	0	0	0	0	1	1
CACTCAAGATAAAATATACTTGTTCG_ACTTAAAAAGCAAACATGATTATTCA	73	23	24	7	6	7	9	3	2	7	22	17	11	14	7	4	5	2	5	6
TATTGAAGTGCCAATGTTGTTTTGAT_ACTTAAAAAGCAAACATGATTATTCA	84	34	21	12	10	12	15	7	7	8	38	18	10	7	10	6	5	5	2	2
ATTTCAATGCACAATGTATTTCATGT_ACTTAAAAAGCAAACATGATTATTCA	20	6	6	2	1	3	2	1	0	2	1	3	0	0	2	0	0	0	0	0
CGGTCAAGTACGAAGTAGATTGTCGT_ACTTAAAAAGCAAACATGATTATTCA	37	6	3	0	0	0	0	0	0	0	3	4	4	1	1	0	0	0	0	0
TGCATAATATTAAAGTTGCTTACCGG_ACTTAAAAAGCAAACATGATTATTCA	10	0	0	0	0	0	0	0	0	0	0	0	0	0	0	0	0	0	0	0
GAACGAAGAGCTAAGCGCCTTTTCCG_ACTTAAAAAGCAAACATGATTATTCA	42	10	10	5	1	5	2	1	0	0	0	3	2	1	0	0	0	0	0	0
AGTTGAACCTACAAAGGCATTCACCA_ACTTAAAAAGCAAACATGATTATTCA	6	0	1	1	1	3	4	1	0	0	5	1	1	0	0	0	0	0	3	1
CCTATAATGTAAAAGTCTATTACTGT_ACTTAAAAAGCAAACATGATTATTCA	20	5	4	3	0	1	3	3	0	1	2	1	0	7	1	0	0	2	0	0
TCAAGAAAGTCAAAATCATTTTGGGC_ACTTAAAAAGCAAACATGATTATTCA	78	21	21	10	1	10	8	4	2	2	13	10	6	2	8	0	1	2	0	0
CGAATAACCTGTAATGCAATTGGGTA_ACTTAAAAAGCAAACATGATTATTCA	82	18	21	1	8	8	9	5	1	8	21	16	11	13	14	3	11	7	10	9
TCAGTAAGGTGTAATCAGCTTCTGAT_ACTTAAAAAGCAAACATGATTATTCA	115	17	23	7	11	15	15	2	6	6	26	10	8	4	10	5	1	7	9	7
ACGGGAAACAGTAAGGTTTTTTTACG_ACTTAAAAAGCAAACATGATTATTCA	34	7	7	2	2	3	4	3	3	3	18	9	2	0	3	1	2	0	0	0
CAAACAATGTTTAATGTCTTTACATT_ACTTAAAAAGCAAACATGATTATTCA	13	5	2	1	0	1	1	0	0	0	0	1	0	0	0	0	0	0	0	0
AGGGGAAGTTAAAAATATTTTCGGTA_ACTTAAAAAGCAAACATGATTATTCA	47	3	8	3	3	1	5	2	2	0	3	2	1	1	4	1	1	2	3	0
ATCATAATTATTAAGAGACTTTCCGA_ACTTAAAAAGCAAACATGATTATTCA	81	13	9	9	6	16	7	7	9	8	9	6	4	8	3	2	2	4	5	2
GTTATAAACATTAACGTTGTTTCACG_ACTTAAAAAGCAAACATGATTATTCA	138	29	29	10	11	10	18	6	13	10	24	32	12	7	16	0	6	6	11	3
CATTTAAGAATTAACATTCTTGGGCT_ACTTAAAAAGCAAACATGATTATTCA	48	32	39	9	21	27	35	23	33	50	131	148	111	143	242	78	75	193	242	230
TAATAAACATTCAATTCGTTTTATCA_ACTTAAAAAGCAAACATGATTATTCA	12	9	6	1	3	1	5	1	4	3	9	12	4	1	0	3	1	1	5	2
AATTGAAACCCAAATGATATTACTGG_ACTTAAAAAGCAAACATGATTATTCA	64	13	5	7	6	6	2	0	1	4	3	6	2	3	4	1	0	3	0	1
TTGTAAACGATTAACGCCGTTGCTTT_ACTTAAAAAGCAAACATGATTATTCA	34	9	17	6	3	7	7	2	4	4	4	6	3	1	8	1	0	0	0	1
AATTTAACAAGGAATTTATTTTAATT_ACTTAAAAAGCAAACATGATTATTCA	25	2	0	0	0	0	0	0	0	0	0	0	0	0	0	0	0	0	0	0
AGACGAACACTTAATCTTTTTTGATT_ACTTAAAAAGCAAACATGATTATTCA	62	12	5	1	2	5	2	3	2	2	4	4	4	7	3	0	0	0	0	0
TTGTAAACATTGAAAGTGCTTAATCT_ACTTAAAAAGCAAACATGATTATTCA	34	15	4	1	2	2	4	0	0	1	2	1	2	2	0	2	0	1	2	0
AATATAAAGGATAAGTTCATTTCCAA_ACTTAAAAAGCAAACATGATTATTCA	62	15	7	3	3	9	7	5	11	1	12	10	4	5	8	0	7	3	5	6
CGTTAAACGCAAAATGGTTTTTTTAC_ACTTAAAAAGCAAACATGATTATTCA	60	22	22	7	2	17	10	10	3	11	13	9	5	3	11	3	0	9	2	5
AGACGAACTATCAATATCCTTAGAAT_ACTTAAAAAGCAAACATGATTATTCA	25	4	0	0	1	0	0	0	0	0	0	0	0	0	0	0	0	0	0	0
GCAATAAGCGGTAAACTTTTTAACTT_ACTTAAAAAGCAAACATGATTATTCA	24	7	0	0	0	1	0	0	1	1	2	0	0	0	3	0	0	0	0	0
AACTCAATTTAGAAGGGGATTGGAAG_ACTTAAAAAGCAAACATGATTATTCA	68	16	14	1	1	3	11	2	7	7	21	17	14	4	4	2	3	4	6	1
GATCTAACTGCTAACTTTATTTCAGT_ACTTAAAAAGCAAACATGATTATTCA	120	31	16	5	5	10	7	0	8	5	17	7	9	6	14	5	5	2	0	3
CACATAAAATCTAACAAGTTTAGAGA_ACTTAAAAAGCAAACATGATTATTCA	111	40	23	15	19	15	14	12	11	8	28	30	7	16	21	6	2	8	15	9
CCCTAAATACGGAACGTCTTTTTTCT_ACTTAAAAAGCAAACATGATTATTCA	36	9	12	7	3	9	8	1	5	3	4	7	8	3	4	1	0	2	2	1
TTACGAACCGGTAACTAAATTCACTA_ACTTAAAAAGCAAACATGATTATTCA	99	26	27	12	5	12	16	5	4	8	30	19	10	6	6	2	3	2	9	2
ACCGTAACCCACAAGAGCATTTGCGA_ACTTAAAAAGCAAACATGATTATTCA	19	4	9	0	1	2	0	0	1	1	3	3	1	1	2	0	0	0	0	0
GAGGGAAACGGAAAGTGCCTTTAATG_ACTTAAAAAGCAAACATGATTATTCA	52	14	10	4	1	1	1	0	0	0	3	9	10	9	13	2	6	2	1	1
AGATCAATGTACAATATGGTTGAGGG_ACTTAAAAAGCAAACATGATTATTCA	64	24	24	5	6	6	12	5	4	3	9	9	11	4	8	3	1	3	5	1
GCGTTAATGGGGAAGAGGGTTTGGGC_ACTTAAAAAGCAAACATGATTATTCA	27	11	7	3	0	6	2	5	2	4	3	10	6	0	2	3	2	0	1	0
CTTTCAATTTCAAACTTGTTTTTTGG_ACTTAAAAAGCAAACATGATTATTCA	97	32	24	8	12	11	8	11	4	4	26	14	7	7	12	0	3	2	2	2
ATGTTAACTAAGAAGACATTTTGGAC_ACTTAAAAAGCAAACATGATTATTCA	65	22	24	8	6	8	3	3	6	3	16	11	10	4	14	3	2	1	3	1
TTCTGAACACGTAAAGACATTAGCCA_ACTTAAAAAGCAAACATGATTATTCA	110	21	25	4	9	16	6	9	3	5	15	6	10	4	14	4	4	5	0	0
ATTCGAAAATAAAAAGATATTTAATT_ACTTAAAAAGCAAACATGATTATTCA	60	3	0	0	0	0	0	0	0	0	0	0	0	1	0	0	0	0	0	0
TACTCAAGGTTCAAGAGGCTTCCATA_ACTTAAAAAGCAAACATGATTATTCA	68	14	15	4	9	6	7	3	2	6	7	10	5	1	9	0	1	0	0	0
ATCTAAATCTCTAAGGAGTTGCGTG_ACTTAAAAAGCAAACATGATTATTCA	65	17	22	8	6	14	22	9	5	10	31	28	26	19	25	2	9	10	6	4
ACTGAAAACTACAAGGCGGTTAACGT_ACTTAAAAAGCAAACATGATTATTCA	5	1	0	0	0	0	0	0	0	0	0	0	0	0	0	0	0	0	0	0
TAAAGAAGCGTAAATTTCCTTGAGCA_ACTTAAAAAGCAAACATGATTATTCA	228	64	72	13	21	21	16	13	17	11	25	31	26	9	27	6	3	11	16	16
GACCCAACTAAAAATACTCTTAACAT_ACTTAAAAAGCAAACATGATTATTCA	35	7	4	1	0	4	3	0	4	1	3	0	1	2	0	0	4	2	1	0
GATTAAAACAAGAAAATCTTTATTTA_ACTTAAAAAGCAAACATGATTATTCA	33	2	0	1	1	0	0	0	1	0	0	0	0	1	0	0	2	0	0	1
TTTAAAATCACGAATCTTCTTTTTGG_ACTTAAAAAGCAAACATGATTATTCA	68	9	8	3	2	6	4	6	3	5	9	9	0	2	2	1	0	0	0	1
GATGTAAAACTGAAAGCGTTTTTTCC_ACTTAAAAAGCAAACATGATTATTCA	11	3	3	0	1	0	1	1	1	1	1	0	0	0	0	0	0	0	0	0
AATAGAAGGGACAATGAGTTTTAGGT_ACTTAAAAAGCAAACATGATTATTCA	8	4	5	1	2	0	1	1	0	0	2	1	1	0	0	0	0	0	0	0
ATTCAAACGCAGAAAATGGTTGATTC_ACTTAAAAAGCAAACATGATTATTCA	277	90	66	27	28	30	20	14	14	13	32	46	38	16	28	9	10	11	12	2
TAGTGAATCGTGAAGGATGTTAAGCA_ACTTAAAAAGCAAACATGATTATTCA	50	16	16	4	6	7	2	3	1	4	21	12	10	7	16	4	3	2	2	2
AGTTGAAATCTTAATGAATTTGCAAC_ACTTAAAAAGCAAACATGATTATTCA	139	37	27	9	10	12	21	8	9	13	21	26	19	9	22	9	3	8	10	3
AACTTAAGGTTTAATAAATTTAGTAC_ACTTAAAAAGCAAACATGATTATTCA	24	3	2	5	2	7	0	2	1	2	1	2	1	2	1	1	2	1	2	0
TAATCAATGAGTAACTGACTTTCGAG_ACTTAAAAAGCAAACATGATTATTCA	29	11	4	1	1	2	3	2	0	0	8	2	3	3	6	1	0	0	0	2
ATCTGAATCCTTAAAATGCTTAGCTG_ACTTAAAAAGCAAACATGATTATTCA	179	62	46	18	17	20	31	10	14	25	26	41	26	19	26	8	4	8	8	5
TTCTTAAATACTAATCAATTTTAAAC_ACTTAAAAAGCAAACATGATTATTCA	131	24	11	9	19	6	5	9	2	8	6	6	2	13	1	1	2	2	4	3
TCTAAAAGTGAAAAGTCGTTTCTTAT_ACTTAAAAAGCAAACATGATTATTCA	53	11	6	4	5	9	10	3	3	12	3	7	5	3	7	2	0	1	2	5
GAATTAAACAGCAAGTGGATTTATAA_ACTTAAAAAGCAAACATGATTATTCA	29	4	3	2	0	0	1	1	0	0	1	0	0	2	2	0	0	0	0	1
CTACCAAGATTGAACCCGCTTTATTC_ACTTAAAAAGCAAACATGATTATTCA	44	20	21	4	13	9	8	9	10	8	19	14	15	3	3	2	1	4	4	1
CAACTAATCTGTAAGACAATTTGAAA_ACTTAAAAAGCAAACATGATTATTCA	7	1	1	1	0	0	0	0	0	0	0	0	0	0	0	0	0	0	0	0
GGGTGAAATGTGAATGTGGTTTCCGT_ACTTAAAAAGCAAACATGATTATTCA	34	5	8	1	4	3	5	0	1	2	8	4	2	2	6	3	0	1	1	0
CAGCTAACTGGAAAATGATTTCACAT_ACTTAAAAAGCAAACATGATTATTCA	78	18	11	3	1	3	2	2	3	4	10	10	2	2	6	0	0	0	0	2
TTTAGAAAAAAAACTATGTTTCAGA_ACTTAAAAAGCAAACATGATTATTCA	5	2	0	0	0	0	0	0	0	0	0	0	0	0	0	0	0	0	0	0
GTGGTAAAGAAAAATATGCTTGATGG_ACTTAAAAAGCAAACATGATTATTCA	93	19	15	5	5	7	9	5	11	7	18	12	13	7	13	4	1	4	2	2
GGACCAATATTTAAAAGAGTTCTAAA_ACTTAAAAAGCAAACATGATTATTCA	22	9	0	1	2	4	2	4	1	4	3	4	1	5	2	1	2	2	2	0
ATCCAAACGGGTAACTATTTTTTTG_ACTTAAAAAGCAAACATGATTATTCA	2	0	0	0	0	0	0	0	0	0	1	0	0	0	0	0	0	0	0	0
GGGTTAATGTATAAAAAACTTGCTTA_ACTTAAAAAGCAAACATGATTATTCA	191	61	45	23	13	29	13	9	8	14	24	17	6	15	11	1	4	13	11	8
TTACTAACAGGAAAGTGTTTTCAAGC_ACTTAAAAAGCAAACATGATTATTCA	20	2	6	4	1	10	4	5	1	4	10	9	2	1	0	1	2	2	0	1
ATAGAAAGCTGTAATTTTATTAATTG_ACTTAAAAAGCAAACATGATTATTCA	50	1	2	3	0	2	2	2	5	0	0	0	0	1	0	0	0	0	0	1
TCGGAAACAATGAAACTCTTTACTTT_ACTTAAAAAGCAAACATGATTATTCA	42	11	2	2	4	3	1	3	5	0	8	3	4	1	0	0	1	1	3	2
TTGTTAACGGAAAATAGGGTTTATTC_ACTTAAAAAGCAAACATGATTATTCA	70	18	16	7	5	11	12	6	3	6	17	13	10	15	13	1	8	7	5	10
ACCAGAAACTAAAATGATCTTCTGTC_ACTTAAAAAGCAAACATGATTATTCA	25	12	12	1	3	6	4	2	1	1	6	8	7	3	7	3	4	1	3	1
ATTCGAAGACGGAAAGGGTTTTTAGG_ACTTAAAAAGCAAACATGATTATTCA	25	10	4	2	2	2	1	0	1	1	6	2	6	1	1	0	0	1	0	2
ACGTGAACAGGTAAAGTTATTTGTTG_ACTTAAAAAGCAAACATGATTATTCA	29	4	2	4	1	2	1	0	1	0	2	0	2	0	0	0	1	0	0	0
CAAGCAATTAGAAAACGCTTTAGGAT_ACTTAAAAAGCAAACATGATTATTCA	49	21	17	4	2	4	10	6	0	3	2	8	2	2	4	0	0	1	4	2
CGGGGAACTAGAAAGCTTGTTGCCAT_ACTTAAAAAGCAAACATGATTATTCA	58	24	27	18	8	11	15	10	9	11	24	18	8	12	16	3	2	9	8	3
CACAAAAAGTCCAATTTTCTTGGACT_ACTTAAAAAGCAAACATGATTATTCA	71	14	25	11	5	10	10	3	3	5	16	6	12	9	5	4	0	6	2	8
CGCCCAAACACGAAAATCATTTCGAT_ACTTAAAAAGCAAACATGATTATTCA	114	24	24	7	11	22	18	9	12	16	45	42	36	19	24	4	0	8	1	4
CCTTTAAAGATGAACACGTTTGGGCA_ACTTAAAAAGCAAACATGATTATTCA	31	20	14	5	6	2	2	10	6	6	13	7	12	0	8	1	3	1	3	3
ACGATAAAACCAAACTGACTTTCTAA_ACTTAAAAAGCAAACATGATTATTCA	34	9	9	1	2	2	1	1	5	3	2	4	1	1	4	0	1	1	0	0
CGTGGAACCTGAAAAAAGATTTGCCC_ACTTAAAAAGCAAACATGATTATTCA	23	7	7	4	3	7	7	5	2	7	7	13	2	2	8	6	5	1	2	1
GATAGAAACTGGAAACATGTTATGCG_ACTTAAAAAGCAAACATGATTATTCA	44	10	7	9	3	1	0	2	0	0	0	11	0	0	4	3	4	0	2	0
ATGGTAAACGCGAAGATCCTTCTCCT_ACTTAAAAAGCAAACATGATTATTCA	52	9	5	3	4	2	6	2	0	2	8	9	6	5	9	3	2	4	3	5
GGGGCAATCATGAAGCCGGTTGAGGT_ACTTAAAAAGCAAACATGATTATTCA	82	17	10	5	1	4	7	1	2	0	6	10	10	3	8	0	1	3	1	1
GTCCGAATCACTAAGACCGTTGAGGA_ACTTAAAAAGCAAACATGATTATTCA	27	3	8	1	4	5	4	2	3	3	13	8	2	10	6	3	1	7	12	9
TTATTAAAGAATAATATATTTTGTGA_ACTTAAAAAGCAAACATGATTATTCA	39	1	1	0	0	0	0	0	0	0	0	0	0	0	0	0	0	0	0	0
GATTCAAAGGGAAAAATTATTAGTTT_ACTTAAAAAGCAAACATGATTATTCA	1	0	0	0	0	0	0	0	0	0	0	0	0	0	0	0	0	0	0	0
TCAATAATAGTTAATGTTGTTGTTGC_ACTTAAAAAGCAAACATGATTATTCA	62	17	14	8	2	8	10	2	11	3	14	7	7	3	9	3	3	2	1	6
GTGAAAATTACTAATCTGGTTTTACA_ACTTAAAAAGCAAACATGATTATTCA	203	40	29	7	10	15	20	11	8	9	22	22	12	11	12	8	20	7	8	14
TATTAAACTTATAAGGCCATTCGTCA_ACTTAAAAAGCAAACATGATTATTCA	67	10	13	1	5	3	6	5	2	5	11	8	4	3	10	0	8	1	0	3
CAAGCAAGCATGAAAGTATTTGTGAC_ACTTAAAAAGCAAACATGATTATTCA	132	52	40	16	11	25	18	14	12	11	24	20	13	11	7	4	4	4	3	3
GATTAAAGCAGGAAAGGCATTACTGA_ACTTAAAAAGCAAACATGATTATTCA	13	1	3	1	1	0	3	0	1	2	8	7	4	9	9	4	0	4	3	7
AAGGTAAGGTAAAAGTGGTTTCTTAA_ACTTAAAAAGCAAACATGATTATTCA	34	9	17	6	2	3	1	1	2	0	2	0	0	1	4	0	1	3	2	3
CCTGGAAAGACGTTTATTAG_ACTTAAAAAGCAAACATGATTATTCA	18	4	1	0	0	1	0	0	0	0	6	4	0	0	4	1	1	2	0	1
AAGCAAAACTCCAATTATGTTATGCA_ACTTAAAAAGCAAACATGATTATTCA	63	15	16	1	5	8	7	2	3	3	19	6	10	4	11	0	3	4	0	5
ACATTAAGACCCAAAAACTTTGCAGC_ACTTAAAAAGCAAACATGATTATTCA	62	6	13	2	5	2	6	3	1	1	6	8	9	8	11	0	2	2	4	0
GATATAACAGCAATGGTATTTTGAA_ACTTAAAAAGCAAACATGATTATTCA	1	0	0	0	0	0	0	0	0	0	0	0	0	0	0	0	0	0	0	0
AGCTGAACCCATAATTCAATTGTGGC_ACTTAAAAAGCAAACATGATTATTCA	28	2	3	0	2	3	1	0	0	1	0	2	0	0	4	0	4	0	0	0
TGGGAAAAAAGTAATCGTATTCGAGA_ACTTAAAAAGCAAACATGATTATTCA	63	7	10	7	4	2	0	1	1	0	5	4	5	0	5	1	0	1	1	1
TTCAAAAACGTTAATAGTCTTGGGGA_ACTTAAAAAGCAAACATGATTATTCA	8	3	1	1	1	2	0	0	0	0	1	0	0	0	0	0	1	0	0	0
AAATGAACCATTAACTTCTTTATGTA_ACTTAAAAAGCAAACATGATTATTCA	54	20	13	3	3	1	2	4	4	5	8	2	3	2	8	1	0	1	1	3
CAAGCAAACTTTAAATGCGTTCATAG_ACTTAAAAAGCAAACATGATTATTCA	29	9	7	0	0	0	3	1	0	1	2	1	2	1	4	2	2	2	0	0
CACTCAACTCAGAATAAATTTAATAC_ACTTAAAAAGCAAACATGATTATTCA	26	5	2	1	0	0	1	0	0	1	0	0	0	2	0	0	4	1	1	1
ATCCGAATATTAAAACAAATTAAGTT_ACTTAAAAAGCAAACATGATTATTCA	58	13	6	3	3	2	4	2	2	1	2	6	0	7	1	2	0	4	3	8
ATAATAATAGAAAAATCTATTACTCG_ACTTAAAAAGCAAACATGATTATTCA	51	7	6	7	3	4	1	4	3	5	5	6	1	1	0	1	0	1	0	1
GCGCGAAACGAGAAGACGGTTGCTGC_ACTTAAAAAGCAAACATGATTATTCA	23	4	4	0	0	1	0	1	1	0	2	3	0	0	0	0	0	0	0	0
CTATGAACTAGAAAAGGTTTTCTGTG_ACTTAAAAAGCAAACATGATTATTCA	43	9	15	5	3	3	4	1	2	2	8	5	9	11	8	11	8	12	21	28
ATGATAAGACTTGGTCA_ACTTAAAAAGCAAACATGATTATTCA	1	0	0	0	0	0	0	0	0	0	0	0	0	0	0	0	0	0	0	0
ATGAAAAAACTTAAGCGGTTTATATG_ACTTAAAAAGCAAACATGATTATTCA	82	24	13	9	10	9	11	6	4	3	4	8	6	7	5	0	3	2	3	4
AGCATAACAGGCAATTCCCTTTAGTT_ACTTAAAAAGCAAACATGATTATTCA	73	22	17	8	6	10	8	3	2	3	11	8	5	2	1	0	1	2	4	2
TGCTAAATGGGGAAGCGCGTTTCCAC_ACTTAAAAAGCAAACATGATTATTCA	43	8	8	3	2	2	5	1	0	3	1	1	5	1	3	1	2	2	0	0
ACATCAAAATTTAATCCGTTTATATT_ACTTAAAAAGCAAACATGATTATTCA	21	20	9	6	5	22	13	11	18	16	35	14	8	77	18	32	20	44	108	133
CTTACAAAACGCAAACTTTTTCAAAA_ACTTAAAAAGCAAACATGATTATTCA	171	48	30	11	13	9	15	17	16	13	24	30	7	17	16	1	6	7	11	7
ACATGAACAAAAAATAAAATTTCGAT_ACTTAAAAAGCAAACATGATTATTCA	41	6	4	1	4	5	1	2	5	0	1	0	0	0	0	0	0	0	0	0
TGCGAAAAGGCCAACATAATTGAGTT_ACTTAAAAAGCAAACATGATTATTCA	67	11	13	6	2	6	5	2	2	4	5	1	6	3	5	1	0	0	2	0
TCCCAAAGAGGAAAAGGTTTTTCTAC_ACTTAAAAAGCAAACATGATTATTCA	14	1	0	0	0	0	0	0	0	0	0	0	0	0	0	0	0	0	0	0
AAGTGAATCTATAACATCGTTGCTTA_ACTTAAAAAGCAAACATGATTATTCA	33	9	8	4	1	3	3	2	2	4	6	0	4	1	8	0	0	0	1	1
CTTGCAACGCGTAAGCAACTTGTAGT_ACTTAAAAAGCAAACATGATTATTCA	52	19	37	7	4	17	10	3	5	3	10	18	19	10	8	5	3	2	6	6
CGAGCAACCAAGAAGGGAGTTGGGCG_ACTTAAAAAGCAAACATGATTATTCA	36	11	12	6	5	5	2	1	0	1	4	1	5	1	1	0	2	0	0	0
CATATAATTAAGAAAAATTTTATAGC_ACTTAAAAAGCAAACATGATTATTCA	49	4	0	2	0	0	0	0	0	0	0	0	0	1	0	0	0	0	0	0
CGAAAAACGATGAAACGCGTTAGCGG_ACTTAAAAAGCAAACATGATTATTCA	83	21	15	5	4	5	6	5	5	8	18	11	11	8	14	2	12	7	3	2
GCCGGAATTCTTAATCGGTTTCGGAG_ACTTAAAAAGCAAACATGATTATTCA	39	16	14	4	7	7	2	2	1	5	8	13	5	3	9	2	0	4	1	2
ACTTTAACCGATAAGGAATTTTCCAC_ACTTAAAAAGCAAACATGATTATTCA	15	3	2	0	0	1	0	0	0	0	0	0	0	0	2	0	0	0	0	0
TTAGGAATGTAAAAGTGATTTAAGGC_ACTTAAAAAGCAAACATGATTATTCA	51	7	14	2	2	4	7	5	3	1	7	2	5	0	1	1	1	1	1	0
AACGAAATAGATAATCATTTTGGGCT_ACTTAAAAAGCAAACATGATTATTCA	16	1	0	1	2	1	0	0	0	0	0	0	3	0	0	0	0	0	0	0
TACCAAACTCAAAAGGATCTTCCAGC_ACTTAAAAAGCAAACATGATTATTCA	26	7	6	2	2	1	1	0	1	0	0	1	2	0	1	1	1	1	1	0
TCTCTAATCATTAATTGAGTTTACCG_ACTTAAAAAGCAAACATGATTATTCA	41	10	11	3	3	5	2	2	1	1	3	2	4	1	4	0	4	0	0	1
GTACTAACCAACAAATGTTTTAGATT_ACTTAAAAAGCAAACATGATTATTCA	26	5	4	0	1	0	2	1	2	3	3	1	1	0	0	1	1	0	0	0
TGTTTAAACGTTAAGTTTATTCAGAC_ACTTAAAAAGCAAACATGATTATTCA	7	4	0	0	0	0	0	0	0	0	0	0	0	0	0	0	0	0	0	0
GGCAAAATACTAAACGGAATTGCTGT_ACTTAAAAAGCAAACATGATTATTCA	59	12	13	6	7	12	10	4	5	10	22	13	6	3	9	5	7	6	2	1
CTTGAAAGCATCAACATCCTTTCCGA_ACTTAAAAAGCAAACATGATTATTCA	78	14	10	8	2	7	4	3	4	1	4	14	4	0	11	2	0	1	0	6
GCAGCAACGGGGAAGGGGGTTGGGGG_ACTTAAAAAGCAAACATGATTATTCA	116	39	26	16	5	11	3	7	3	9	13	18	16	6	15	3	5	2	0	1
CAAAAAACATATAAATCAGTTTCAAC_ACTTAAAAAGCAAACATGATTATTCA	84	25	18	6	6	3	6	5	3	0	8	3	4	1	3	0	0	1	2	1
TGGCAAATCCAGAAGAAACTTATGAT_ACTTAAAAAGCAAACATGATTATTCA	31	6	5	0	0	3	3	0	0	1	5	3	1	1	2	0	3	1	1	2
GATGGAAATTAAAAGGGGGTTTCGGC_ACTTAAAAAGCAAACATGATTATTCA	275	73	64	27	24	28	20	10	13	12	31	38	13	14	24	4	10	8	7	10
ACCATAATATAGAAGCACCTTCCTCT_ACTTAAAAAGCAAACATGATTATTCA	38	22	24	7	7	11	8	7	4	10	17	10	19	6	23	5	12	13	9	3
ATATCAACCAAAAATGAACTTACAGC_ACTTAAAAAGCAAACATGATTATTCA	27	6	4	0	0	1	2	0	0	0	0	0	0	0	1	0	0	0	0	0
GTAGTAAACCAGAAAGCATTTGTGCT_ACTTAAAAAGCAAACATGATTATTCA	18	4	2	1	0	3	3	0	0	0	2	3	2	0	1	0	2	1	0	0
TTAACAAAGTAAAATGATGTTTTTGG_ACTTAAAAAGCAAACATGATTATTCA	158	26	22	3	5	8	12	2	9	12	26	31	15	11	25	4	6	2	3	0
ATCCGATATCGGTACCACCTTAAGGT_ACTTAAAAAGCAAACATGATTATTCA	18	2	2	1	0	0	0	0	0	0	1	0	1	0	0	0	2	0	0	0
ACACTAAACTTCAATATAATTATGCT_ACTTAAAAAGCAAACATGATTATTCA	45	9	3	3	2	5	2	3	3	1	5	1	3	3	1	1	0	1	0	0
CAGCCAAAACGTAATGTCGTTCCAAC_ACTTAAAAAGCAAACATGATTATTCA	36	7	13	2	1	4	8	0	1	4	3	13	10	5	14	5	7	6	4	10
TGCACAATGGCGAAGTAGATTTGATC_ACTTAAAAAGCAAACATGATTATTCA	15	6	4	0	0	1	0	0	0	0	0	3	0	0	0	0	0	0	0	0
CCATTAAAGACTAACAGTTTTACGAA_ACTTAAAAAGCAAACATGATTATTCA	38	5	0	2	1	1	0	0	0	0	0	1	3	0	0	0	0	0	0	0
ACAATAAATTTAAATAATGTTGGTGC_ACTTAAAAAGCAAACATGATTATTCA	17	3	2	1	0	0	1	0	0	0	0	0	0	0	0	0	0	0	0	0
CCTCAAAAAGATAAGTACGTTAGAGA_ACTTAAAAAGCAAACATGATTATTCA	127	36	32	13	11	9	14	5	7	9	32	17	7	9	6	3	8	2	1	1
AAGGTAACTTCCAAGCGTTTTTTTG_ACTTAAAAAGCAAACATGATTATTCA	2	0	1	0	0	0	1	0	1	0	1	0	0	0	0	0	0	0	0	0
ATGTGAAACGCCAATTTTATTACTTT_ACTTAAAAAGCAAACATGATTATTCA	3	5	1	1	0	0	1	0	0	0	0	0	0	0	0	0	0	0	0	0
TCATCAAATTATAAGTATATTTTGCG_ACTTAAAAAGCAAACATGATTATTCA	18	4	1	0	2	4	4	0	0	3	4	2	1	2	0	2	0	0	0	0
GCTCTAATGGTTAACCTTCTTGGTAA_ACTTAAAAAGCAAACATGATTATTCA	29	10	6	4	2	4	3	0	1	1	6	1	3	0	3	1	0	5	0	0
TTCCCAAAGTCGAATCGTATTATACA_ACTTAAAAAGCAAACATGATTATTCA	38	16	8	2	3	2	2	3	3	2	2	1	0	0	0	0	1	0	1	0
TCTTAAAATACTAAAATACTTAAAGG_ACTTAAAAAGCAAACATGATTATTCA	9	0	0	0	0	0	0	0	0	0	0	0	0	0	0	0	0	0	0	0
GATCTAAACTTGAAACTCTTTTTATG_ACTTAAAAAGCAAACATGATTATTCA	33	12	9	4	4	4	8	4	6	3	7	2	8	2	1	0	5	2	0	0
TCTACAAACGGTAAACTCATTTAACA_ACTTAAAAAGCAAACATGATTATTCA	169	44	26	11	10	21	17	8	6	11	30	14	15	6	7	6	11	8	4	7
CACCAAAGGCAGAAAATGATTTTCGG_ACTTAAAAAGCAAACATGATTATTCA	54	17	11	8	7	5	7	2	2	9	16	22	10	6	12	4	0	5	4	6
AGTGCAATAGCTAAATGTATTTCGAT_ACTTAAAAAGCAAACATGATTATTCA	7	0	3	0	0	1	1	3	0	3	2	5	0	2	5	0	0	2	0	2
ACATCAAATCTCAACTGGTTTAGATG_ACTTAAAAAGCAAACATGATTATTCA	221	52	55	16	20	18	22	12	15	8	23	19	12	11	22	6	2	6	5	9
TAGTCAAGCGGTAACGAAGTTGCGAG_ACTTAAAAAGCAAACATGATTATTCA	152	42	64	12	6	12	25	9	5	15	25	32	26	10	11	4	3	5	3	5
AAAGTAATTACGAAAAAAATTTAACG_ACTTAAAAAGCAAACATGATTATTCA	40	10	6	5	5	8	4	4	2	3	5	3	0	1	1	3	3	1	1	4
CTTTAAAACAGTAAAAAATTTCAAT_ACTTAAAAAGCAAACATGATTATTCA	20	0	0	0	0	0	0	0	0	0	0	0	0	0	0	0	0	0	0	0
ATTCTAACCGCCAATAGTTTTAGTTT_ACTTAAAAAGCAAACATGATTATTCA	268	89	54	28	25	24	32	20	5	15	35	40	20	21	26	7	3	11	10	9
CATTCAAATTAAAAAGTTCTTGATCT_ACTTAAAAAGCAAACATGATTATTCA	269	60	36	7	18	24	14	6	10	9	27	25	9	23	30	3	9	8	6	13
TAATAAAGAATAAAGTTGCTTGGTAC_ACTTAAAAAGCAAACATGATTATTCA	53	11	8	2	2	3	5	3	0	2	6	4	10	5	2	3	3	1	6	0
GGATGAAGCATCAATCGGTTTGCGTG_ACTTAAAAAGCAAACATGATTATTCA	67	18	25	7	9	7	8	5	0	7	25	20	13	5	19	0	4	2	6	6
ACGTCAATTAGAAATGGCATTCAGAA_ACTTAAAAAGCAAACATGATTATTCA	82	11	15	4	5	4	6	4	2	4	17	15	7	3	5	3	5	4	1	1
CGATGAATTTAAAAAAGATTCTAAG_ACTTAAAAAGCAAACATGATTATTCA	1	0	0	0	0	0	0	0	0	0	0	0	0	0	0	0	0	0	0	0
GGTATAATACTGAATATTATTCCTGT_ACTTAAAAAGCAAACATGATTATTCA	32	4	2	2	0	1	0	0	2	2	0	0	1	1	0	2	3	0	3	2
TTACGAAAAAATAACTACTTTGTATA_ACTTAAAAAGCAAACATGATTATTCA	84	20	6	5	8	2	2	2	2	4	3	0	0	1	0	0	1	0	1	0
CCTATAAGCGTAAAATATCTTGTTCG_ACTTAAAAAGCAAACATGATTATTCA	163	31	36	15	17	16	13	7	7	20	25	26	15	8	12	5	10	5	8	8
GATCAAAGTCTCAAAGTTGTTGCGTA_ACTTAAAAAGCAAACATGATTATTCA	79	23	30	13	6	9	10	5	2	6	24	13	18	9	7	6	6	8	3	0
TGCCCAAAAAAGAACCTGATTTTGCA_ACTTAAAAAGCAAACATGATTATTCA	85	27	19	9	3	8	10	3	5	10	17	14	18	15	12	7	5	2	0	0
TCAAAAAAAAGTAATCTAATTAACGT_ACTTAAAAAGCAAACATGATTATTCA	23	7	4	11	3	7	4	4	1	3	2	1	0	5	3	3	0	0	1	1
AAGTAAAACGGTAAAAAAGTTGGCGG_ACTTAAAAAGCAAACATGATTATTCA	28	3	3	1	0	1	3	2	1	2	5	0	3	1	2	0	2	1	0	0
CGAAAAAATATGAATTGTATTTATAA_ACTTAAAAAGCAAACATGATTATTCA	30	2	0	0	0	0	0	0	0	0	0	0	0	0	0	0	0	0	0	0
TAATGAAGACGAAAATTGTTTGTGGT_ACTTAAAAAGCAAACATGATTATTCA	18	4	6	1	1	1	2	0	2	0	3	0	1	0	0	1	0	0	0	0
GCGTCAACCAGTAATAGGTTTGCCCT_ACTTAAAAAGCAAACATGATTATTCA	32	3	1	0	0	1	3	1	1	0	2	7	2	1	10	2	1	1	0	0
TACGAAATACTAAACTTTGTTTGGGA_ACTTAAAAAGCAAACATGATTATTCA	33	13	5	9	2	5	5	6	4	5	14	9	7	4	8	4	1	4	2	2
CAATAAACTGCCAACGGGGTTTTGTC_ACTTAAAAAGCAAACATGATTATTCA	58	11	14	3	0	10	6	4	2	7	12	4	7	2	11	5	1	1	4	5
GAAAAAATTAAGAATCGTGTTGTTCT_ACTTAAAAAGCAAACATGATTATTCA	240	50	45	13	13	30	12	16	8	9	29	23	16	11	24	11	8	3	9	3
TTCCAAACACGTAACCGCCTTGGCAG_ACTTAAAAAGCAAACATGATTATTCA	64	24	16	7	10	3	4	0	2	2	9	6	8	4	4	0	3	0	2	3
TAGCGAACCGTTAAGAAGATTCTGCA_ACTTAAAAAGCAAACATGATTATTCA	35	8	9	4	0	4	2	3	3	3	4	0	1	0	2	0	2	1	0	0
TCCCGAAACTCCAATAATCTTTAAAA_ACTTAAAAAGCAAACATGATTATTCA	21	6	5	3	3	3	4	1	2	1	5	2	1	8	2	2	3	6	5	11
TCTTTAAGCGGTAAGGATGTTCGGAA_ACTTAAAAAGCAAACATGATTATTCA	206	70	78	28	23	26	31	6	16	11	35	28	12	15	34	8	8	10	8	7
ATCGGAACCCTTAACCACTTTTAAAG_ACTTAAAAAGCAAACATGATTATTCA	81	27	17	14	9	12	14	7	9	13	17	33	13	23	23	19	10	14	15	17
CCCTAAATAATCAAGTTAGTTAGTGT_ACTTAAAAAGCAAACATGATTATTCA	46	9	12	4	2	5	3	2	5	2	5	11	4	3	4	3	2	2	4	0
TTAGAAAGCCAAAACAACTTTTAGAA_ACTTAAAAAGCAAACATGATTATTCA	98	27	22	5	5	12	2	2	5	8	20	5	3	5	5	5	0	4	2	3
AGGAAAAGACGAAAAGCAGTTGGGCG_ACTTAAAAAGCAAACATGATTATTCA	8	0	3	0	0	0	0	0	0	0	0	0	0	0	0	0	0	0	0	0
AACTTAAAGGAAAAGCCTGTTAGATC_ACTTAAAAAGCAAACATGATTATTCA	7	1	4	1	0	0	0	0	1	1	0	1	0	0	0	0	0	0	0	0
CTCATAAACGAAAAGCATCTTTCAAT_ACTTAAAAAGCAAACATGATTATTCA	27	7	6	1	2	0	0	0	0	1	3	0	0	1	5	1	0	1	0	0
TACCAAACCTTCAAATTGATTTATAG_ACTTAAAAAGCAAACATGATTATTCA	16	0	0	0	1	0	2	0	0	0	3	10	1	2	1	0	2	0	1	1
GATTAAACAGTCAAAGTTTTTAAGGT_ACTTAAAAAGCAAACATGATTATTCA	7	0	0	0	0	0	0	0	0	0	0	0	0	0	0	0	0	0	0	0
GCTAAAAAATTCAACACAATTGATAG_ACTTAAAAAGCAAACATGATTATTCA	54	11	13	3	8	3	4	4	2	3	12	6	15	7	8	3	0	0	2	5
GGCCAAAATGTGAAACGTATTTGTGC_ACTTAAAAAGCAAACATGATTATTCA	44	14	9	1	3	3	3	0	1	0	13	6	3	4	5	0	0	0	1	0
TGTAAAATGCATAACCCAATTATTAAATACTTTGGCCG_ACTTAAAAAGCAAACATGATTATTCA	481	111	77	52	44	76	67	46	45	67	130	86	75	150	164	105	44	153	228	219
TCGTTAAATAAGAATGGCATTATTAG_ACTTAAAAAGCAAACATGATTATTCA	44	3	8	4	2	1	2	2	0	0	4	2	1	1	2	0	0	0	1	1
TCTGAAAACTATAAGACGATTAAGGA_ACTTAAAAAGCAAACATGATTATTCA	122	27	26	13	5	6	7	4	5	2	9	17	12	1	5	0	3	0	4	1
TTTTTAACATAAAATCTGATTTAATA_ACTTAAAAAGCAAACATGATTATTCA	26	4	0	1	1	1	0	0	0	0	0	0	0	0	0	0	0	0	0	0
GCCAAAATAGGCAAAGCGTTTTTCAA_ACTTAAAAAGCAAACATGATTATTCA	50	15	10	2	5	4	2	3	0	2	9	11	6	2	6	1	0	2	0	0
TCAACAATTGACAAGGTTTTTAACTC_ACTTAAAAAGCAAACATGATTATTCA	43	10	16	8	5	4	7	9	1	7	18	12	5	10	10	4	2	3	9	9
CACAGAACTTTCAATTATTTTTGTGG_ACTTAAAAAGCAAACATGATTATTCA	18	5	5	2	3	5	4	3	3	1	1	2	5	1	6	2	1	0	0	0
AACGCAAAACCTAATTTCTTTTTGTG_ACTTAAAAAGCAAACATGATTATTCA	2	1	3	1	1	4	0	1	2	1	5	1	0	0	4	0	2	0	1	0
GAGTAAAGGGTTAAGGGCGTTAGGCA_ACTTAAAAAGCAAACATGATTATTCA	25	4	4	9	6	6	3	0	1	1	2	0	1	0	0	0	0	0	1	0
AACGTAATAGTAAATTTTTTTTATCT_ACTTAAAAAGCAAACATGATTATTCA	10	1	0	0	0	0	0	0	0	0	0	0	0	0	0	0	0	0	0	0
CCTTTAACCCAAAAGAGTTTGCTTC_ACTTAAAAAGCAAACATGATTATTCA	42	6	7	2	2	2	0	2	0	0	3	2	1	0	0	0	0	0	0	0
AAATTAATTACGAATTTGTTTTTTCG_ACTTAAAAAGCAAACATGATTATTCA	11	2	1	0	0	0	0	0	0	0	0	0	0	0	2	0	0	0	0	0
ACGCTAAGCACAAATTACTTGTACC_ACTTAAAAAGCAAACATGATTATTCA	18	5	5	0	1	1	1	1	2	3	2	2	2	5	0	1	0	0	0	0
ACATAAAAATGGAAATATATTACGTT_ACTTAAAAAGCAAACATGATTATTCA	43	12	1	0	4	9	6	3	1	1	2	3	0	3	1	2	3	0	2	4
ATAGTAACGTCAAAATCGATTCCGTA_ACTTAAAAAGCAAACATGATTATTCA	20	7	6	1	2	0	5	1	1	4	7	7	6	7	3	0	1	0	1	3
CACCTAAATTAGAACAAACTTCTGCA_ACTTAAAAAGCAAACATGATTATTCA	19	8	7	5	5	7	4	1	2	0	5	4	1	3	4	0	2	0	1	1
CAAGTAAGGTCGATCAGTTTATGGC_ACTTAAAAAGCAAACATGATTATTCA	20	7	12	2	0	1	5	3	5	1	9	18	8	4	15	4	0	1	0	0
TCCAAAACGCCGAACACATTTTATTA_ACTTAAAAAGCAAACATGATTATTCA	2	0	1	0	0	0	0	0	0	0	2	0	0	0	0	0	0	0	0	0
ATTCTAAAAGCGAACATCATTACCAT_ACTTAAAAAGCAAACATGATTATTCA	146	42	36	5	7	14	14	7	5	10	21	8	9	6	11	0	1	2	4	1
TCCAAAACGATAAATGGGATTGTCGC_ACTTAAAAAGCAAACATGATTATTCA	52	13	15	6	1	1	2	1	1	1	3	8	5	2	0	0	0	0	0	0
CAAGGAAAACGGAAGTTAGTTCACGC_ACTTAAAAAGCAAACATGATTATTCA	54	16	9	4	7	9	7	5	4	3	12	7	3	5	7	4	6	2	1	3
TTAGAAAATGGCAAGGCATTTCGTAC_ACTTAAAAAGCAAACATGATTATTCA	27	14	6	5	0	8	4	3	2	5	15	2	0	0	0	0	1	2	0	0
CATTAAAGTATCAATCTTGTTGACAA_ACTTAAAAAGCAAACATGATTATTCA	33	9	9	2	0	4	2	2	1	0	6	2	2	0	2	0	2	0	0	0
GCACCAACTTCTAATTAGGTTCTTGC_ACTTAAAAAGCAAACATGATTATTCA	26	10	12	2	4	8	3	2	0	4	9	7	6	4	0	4	0	2	2	0
TAGCAAACGCCGAAGGGGGTTTGGTG_ACTTAAAAAGCAAACATGATTATTCA	27	17	13	4	8	6	0	2	5	3	7	8	3	2	7	1	2	0	0	1
CTATCAAATCGGAAATAGCTTTCAGA_ACTTAAAAAGCAAACATGATTATTCA	107	33	31	13	9	15	14	10	14	9	38	18	13	9	18	3	8	3	3	4
AATGCAATTCTAAAAGAGTTTATCAC_ACTTAAAAAGCAAACATGATTATTCA	76	31	21	8	5	10	6	6	5	9	14	8	10	6	15	3	5	2	2	1
CAACCAAGATGTAATAGGATTCACCT_ACTTAAAAAGCAAACATGATTATTCA	205	53	37	7	9	22	16	8	4	6	21	21	19	5	12	1	3	7	4	1
TTTTTAAGCGGCAAATAATTTGGTCA_ACTTAAAAAGCAAACATGATTATTCA	25	13	10	7	7	11	11	8	2	4	14	7	10	7	7	9	0	2	2	1
AAATGAAGAGACAATTGCCTTCTTGA_ACTTAAAAAGCAAACATGATTATTCA	45	11	14	2	5	8	8	4	1	3	10	13	4	4	5	0	0	1	0	2
CCAAAAATCTAAAATTCCCTTGTAAC_ACTTAAAAAGCAAACATGATTATTCA	42	15	10	4	0	4	5	1	0	9	13	17	9	4	15	5	1	2	8	11
AAATCAATTGTGAATAAGATTAAGGA_ACTTAAAAAGCAAACATGATTATTCA	23	12	4	6	3	3	7	1	1	2	0	0	0	3	1	0	0	1	1	0
GATCAAAGTGAGAACCTTTTTAGTGT_ACTTAAAAAGCAAACATGATTATTCA	42	9	11	3	3	7	1	0	1	1	4	2	1	1	2	0	0	1	0	0
TTTTTAAATATAAAAAAGATTGGTTT_ACTTAAAAAGCAAACATGATTATTCA	10	1	0	0	0	0	0	0	1	0	0	0	0	0	0	0	0	0	0	0
TTCAAAAGCAAAAAGACAGTTGCCAA_ACTTAAAAAGCAAACATGATTATTCA	27	6	4	1	0	3	1	1	0	3	5	1	5	0	9	1	1	4	0	0
TCACCAAGCTCCAACGCCCTTATATT_ACTTAAAAAGCAAACATGATTATTCA	8	0	1	0	0	0	0	0	0	0	0	0	0	0	0	0	0	0	0	0
CATAAAAAATGTAACCGCATTAAGCC_ACTTAAAAAGCAAACATGATTATTCA	39	10	3	2	0	2	3	2	1	1	2	0	1	0	0	0	1	0	0	0
TAACCAATTCTCAATTCGATTTTTTT_ACTTAAAAAGCAAACATGATTATTCA	80	29	8	8	4	7	14	4	2	3	9	8	10	9	6	1	3	3	3	1
TGGTCAAGCCGCAATTTTTTTAAGAA_ACTTAAAAAGCAAACATGATTATTCA	9	2	1	2	2	2	2	1	1	0	1	1	0	3	2	0	1	0	0	0
GACACAAGTCTGAACGACTTTGTGAA_ACTTAAAAAGCAAACATGATTATTCA	77	18	12	6	10	5	6	10	1	5	5	8	9	1	5	3	1	0	0	0
ATTTAAACTTGCAAGTAACTTGAACA_ACTTAAAAAGCAAACATGATTATTCA	236	81	79	29	25	41	35	16	30	35	70	87	53	53	63	36	24	36	39	26
AGATGAAACTTGAACCTTATTTCCGC_ACTTAAAAAGCAAACATGATTATTCA	133	34	32	10	12	7	9	3	9	7	23	15	15	5	10	2	3	3	1	2
TATTAAACTAAAAATTTTTTTCTGAG_ACTTAAAAAGCAAACATGATTATTCA	93	20	2	5	9	7	6	3	2	6	3	1	0	4	1	3	0	1	2	3
TTAACAATTACTAAACATGTTTAGAT_ACTTAAAAAGCAAACATGATTATTCA	45	9	9	3	5	4	2	1	1	1	1	5	2	4	3	1	2	1	1	1
TGCCAAAAGGGTAACCTCGTTAGTGT_ACTTAAAAAGCAAACATGATTATTCA	27	3	1	0	0	0	1	0	1	0	4	1	0	0	1	0	1	2	0	1
GACTTAAACATTAATAGGTTTTGCTC_ACTTAAAAAGCAAACATGATTATTCA	6	3	9	0	2	2	1	1	3	1	2	0	0	1	0	0	2	0	0	1
CCCACAACCGTAAAGGGGTTTGCCGC_ACTTAAAAAGCAAACATGATTATTCA	45	4	0	1	1	0	1	0	0	0	0	2	2	0	0	0	0	0	0	0
ATCTCAAAGTGTAATTGGCTTGGAGG_ACTTAAAAAGCAAACATGATTATTCA	161	40	54	13	7	27	15	14	7	8	42	49	30	16	33	6	4	9	12	7
GTTCTAACTCCAAACAGCTTTGCGAG_ACTTAAAAAGCAAACATGATTATTCA	48	22	10	3	4	11	6	6	3	1	9	10	0	2	7	0	2	1	1	1
CTTCAAACAAATAAGAATATTGTTCA_ACTTAAAAAGCAAACATGATTATTCA	41	15	12	6	7	14	1	4	5	2	1	4	8	5	2	5	1	3	7	1
ATAGCAAGCCAAAAGCCTTTTGAAT_ACTTAAAAAGCAAACATGATTATTCA	81	44	22	7	8	9	10	6	3	3	14	6	5	3	15	2	2	3	2	2
TGCGGAAACTTGAATATTATTTGTTA_ACTTAAAAAGCAAACATGATTATTCA	9	1	0	0	0	0	0	0	0	0	1	0	0	0	0	0	0	0	0	0
GATCCAAGATGAAAGGGGATTTGAGC_ACTTAAAAAGCAAACATGATTATTCA	71	25	22	12	12	18	18	2	5	4	16	26	23	3	13	2	0	4	5	7
TTATTAATGCATAAATGGATTGTAAC_ACTTAAAAAGCAAACATGATTATTCA	47	15	17	9	10	15	7	6	1	2	10	14	3	3	9	2	0	2	1	1
ACGAAAAATTCGAATGGCCTTACCAT_ACTTAAAAAGCAAACATGATTATTCA	13	3	0	0	0	0	1	0	0	0	0	0	0	0	1	0	0	0	0	1
TAAGAAAAATTTAATACATTTAGAAT_ACTTAAAAAGCAAACATGATTATTCA	54	3	0	2	0	1	0	0	0	0	0	0	0	0	0	0	0	0	0	0
TTCTCAAACTGTAAGGTTTTTATGCG_ACTTAAAAAGCAAACATGATTATTCA	52	13	19	3	4	5	7	8	6	3	12	14	6	14	8	0	8	3	2	5
AACTGAATATTTAAGATGTTTGGCTG_ACTTAAAAAGCAAACATGATTATTCA	254	43	29	18	14	17	16	6	10	17	36	29	26	12	16	2	12	8	4	3
CGTAAAACATTTAATTCTGTTAAATC_ACTTAAAAAGCAAACATGATTATTCA	35	9	10	3	4	1	3	0	1	1	1	3	4	6	0	3	0	0	2	0
CATTAAAGATCAAAAATGCTTAACAA_ACTTAAAAAGCAAACATGATTATTCA	4	2	2	1	2	0	0	0	0	0	1	0	0	0	0	0	0	0	0	0
CATCTAAAATCGAAGTGAATTTTATA_ACTTAAAAAGCAAACATGATTATTCA	26	1	0	1	0	5	0	0	2	0	3	1	0	2	0	0	0	0	0	1
CGTTGAATTGAGAATTGTTTTTGTTG_ACTTAAAAAGCAAACATGATTATTCA	11	0	1	0	0	0	0	0	0	0	3	0	1	0	0	0	0	0	0	0
AAAAGAAAAATAAAATTAATTCGTAA_ACTTAAAAAGCAAACATGATTATTCA	124	23	1	7	3	6	2	1	3	4	4	0	0	5	0	0	0	0	0	1
TCGTGAACGATGAAGATCCTTGCGGT_ACTTAAAAAGCAAACATGATTATTCA	84	13	9	0	0	2	0	0	0	0	1	2	2	0	1	0	1	0	0	0
ACACCAATCGGAAATGATTTTTGAAA_ACTTAAAAAGCAAACATGATTATTCA	28	6	3	0	2	2	4	2	3	3	6	7	2	3	7	2	3	5	1	3
TAGTTAAATCATAATAGGATTTCGAT_ACTTAAAAAGCAAACATGATTATTCA	96	29	24	8	8	12	12	8	6	15	21	13	7	10	14	3	0	4	6	2
AGTAAAATCTTGAACAAGGTTACGTT_ACTTAAAAAGCAAACATGATTATTCA	45	9	10	1	2	2	4	0	0	3	4	6	5	0	2	0	2	3	1	0
TTGTCAAATGTGAAGTTGGTTTATGT_ACTTAAAAAGCAAACATGATTATTCA	54	18	19	6	4	7	10	2	1	7	9	11	4	3	3	0	0	2	1	2
CGAGTAAGTTGTAAGCGGGTTACCTA_ACTTAAAAAGCAAACATGATTATTCA	35	4	1	1	2	0	1	0	0	0	3	0	2	0	0	0	0	0	0	0
CCGTTAAAAATCAAGATAGTTTTTGT_ACTTAAAAAGCAAACATGATTATTCA	32	3	1	0	0	0	0	0	0	2	3	1	0	0	3	0	0	1	0	1
ACAACAAAAGATAAAAAATTTTGGTG_ACTTAAAAAGCAAACATGATTATTCA	221	57	33	22	14	18	10	13	20	18	29	11	5	21	19	7	2	10	9	10
AACACAATTTACAACGTTTTTGCGTT_ACTTAAAAAGCAAACATGATTATTCA	93	25	33	11	9	16	13	3	3	6	14	7	8	3	15	6	1	3	5	2
CTAAGAACTTGTAACTTCGTTGGGAT_ACTTAAAAAGCAAACATGATTATTCA	77	23	16	5	6	7	10	3	3	1	10	8	17	8	9	1	2	1	0	4
TAATCAATACTAAAAAATATTACAGG_ACTTAAAAAGCAAACATGATTATTCA	92	16	8	5	5	3	5	4	12	3	2	2	1	1	3	1	2	1	6	3
AATACAATCCCAAATAGAGTTTACAT_ACTTAAAAAGCAAACATGATTATTCA	32	6	4	1	7	7	3	2	4	3	3	4	6	0	0	1	2	2	3	0
GCGTTAATAGGTAAACTGTTTCGCAT_ACTTAAAAAGCAAACATGATTATTCA	135	50	64	14	19	25	19	13	17	13	36	40	34	11	30	9	3	7	5	5
CAGGCAAATAAAAACACCCTTCCACA_ACTTAAAAAGCAAACATGATTATTCA	7	3	11	1	2	4	3	1	1	3	1	1	0	0	5	0	0	2	4	2
TAGTTAAGAAATAAGTCGTTTACATA_ACTTAAAAAGCAAACATGATTATTCA	21	9	8	4	3	3	10	6	7	8	6	1	4	7	0	1	0	1	1	2
AATCTAATATGTAAACAGGTTTTGGC_ACTTAAAAAGCAAACATGATTATTCA	21	6	2	1	3	0	0	0	1	0	4	5	2	2	9	1	1	0	0	0
TCATCAAGAAACAATTTAATTAAATA_ACTTAAAAAGCAAACATGATTATTCA	29	1	0	1	1	0	0	0	0	0	0	0	0	1	0	0	0	0	0	1
GGCCGAACATTGAAAAGGTTTTAGTT_ACTTAAAAAGCAAACATGATTATTCA	106	28	29	9	6	20	12	7	8	6	19	15	10	5	7	2	1	4	4	5
TTACCAAAAATCAATCTGCTTTTCTT_ACTTAAAAAGCAAACATGATTATTCA	24	9	23	3	3	10	3	4	2	4	7	6	6	4	6	1	8	4	3	3
CAGACAACCGAAAATTCATTTAAACC_ACTTAAAAAGCAAACATGATTATTCA	18	7	0	1	0	0	0	1	0	0	1	0	0	0	0	0	0	0	0	0
CAGCAAATACTAAACGGTGTTAACAC_ACTTAAAAAGCAAACATGATTATTCA	464	117	126	33	26	43	46	24	24	49	82	80	58	36	37	13	11	26	12	12
CCAATAACAATGAATAAAATTCTAAT_ACTTAAAAAGCAAACATGATTATTCA	12	1	0	0	1	0	1	0	1	1	0	0	1	1	0	0	0	1	0	0
CCGCAAAAAAAAAATTAAGTTCCGGT_ACTTAAAAAGCAAACATGATTATTCA	1	0	0	0	0	0	0	0	0	0	0	0	0	0	0	0	0	0	0	0
CTGATAAAACCAAAACTTATTAGAGA_ACTTAAAAAGCAAACATGATTATTCA	110	35	7	4	12	9	6	2	2	3	16	3	3	7	5	4	0	0	1	1
GCTGGAACGTCCAAGCTGATTGGGGT_ACTTAAAAAGCAAACATGATTATTCA	19	5	1	0	1	0	0	0	0	0	1	0	0	0	3	0	0	0	0	0
GAATAAATACACAATTGGATTTATCT_ACTTAAAAAGCAAACATGATTATTCA	187	34	33	11	11	13	16	4	9	7	26	27	19	7	14	7	8	7	2	6
CCCTGAAAGCGTAAGAATTTTAAGCA_ACTTAAAAAGCAAACATGATTATTCA	19	3	0	2	0	0	1	0	0	1	3	0	1	0	1	0	0	0	0	0
TCTAAAAACCCCAATATTATTTCATC_ACTTAAAAAGCAAACATGATTATTCA	119	15	16	8	6	7	6	4	2	8	6	8	3	8	7	3	1	0	2	1
AAAGCAAATCCAAAAGGCATTCTTCA_ACTTAAAAAGCAAACATGATTATTCA	105	13	39	7	8	8	11	7	6	5	24	13	8	6	8	5	1	6	4	1
TGCTTAACCACAAAGTCACTTTTTAA_ACTTAAAAAGCAAACATGATTATTCA	49	18	10	1	3	6	5	2	5	3	6	4	6	2	10	4	8	4	3	3
CGGGCAAAAGAGAAGGCTGTTGTGTG_ACTTAAAAAGCAAACATGATTATTCA	42	13	9	3	4	14	5	2	5	3	14	8	1	0	0	1	5	1	2	1
CCTAAAATAATAAATTACGCC_ACTTAAAAAGCAAACATGATTATTCA	73	14	4	2	4	3	1	2	0	1	2	1	2	0	3	1	1	3	2	0
TAGGAAATTGATAATGGTTTTCTACT_ACTTAAAAAGCAAACATGATTATTCA	62	15	6	3	4	3	8	3	1	6	3	3	2	3	5	0	4	4	1	2
TCTAAAAACGTCAAGCGGATTTTGGG_ACTTAAAAAGCAAACATGATTATTCA	25	8	5	2	1	2	0	0	1	0	2	1	1	2	0	1	6	0	0	0
TGGCTAATAAGGAAATATATTTCCAC_ACTTAAAAAGCAAACATGATTATTCA	70	15	18	5	7	13	5	2	4	8	22	16	3	5	5	2	3	1	3	4
ACCGCAAGACCTAACTCACTTTTGCT_ACTTAAAAAGCAAACATGATTATTCA	56	13	14	4	7	8	8	3	1	2	9	1	4	2	3	0	2	5	2	5
GGAGCAAAACTTAATTACTTTGTATG_ACTTAAAAAGCAAACATGATTATTCA	23	11	4	3	0	8	3	2	5	1	6	9	3	7	3	0	0	1	0	0
AAGTCAATTCATAAAAACATTGTGTC_ACTTAAAAAGCAAACATGATTATTCA	89	21	15	5	5	1	8	3	2	1	5	5	3	1	3	0	0	1	0	0
TAATGAATCGGAAAAACTTTTCAGGT_ACTTAAAAAGCAAACATGATTATTCA	35	11	10	3	2	1	1	3	0	6	9	5	3	2	0	1	1	3	1	0
TAGCTAACCTAAAATAGACTTGCGTG_ACTTAAAAAGCAAACATGATTATTCA	78	29	28	9	4	14	11	6	4	8	22	29	5	4	10	4	11	0	3	1
TATTCAAACCGCAAAGATCTTGTGAG_ACTTAAAAAGCAAACATGATTATTCA	1	0	0	0	0	0	0	0	0	0	0	0	0	0	0	0	0	0	0	0
TAACCAATGCGAAAGAATCTTGGCGG_ACTTAAAAAGCAAACATGATTATTCA	144	42	37	12	12	11	20	9	9	8	26	19	19	3	19	5	3	2	0	3
CATGAAAGGATAAAGTAGGTTCCTCT_ACTTAAAAAGCAAACATGATTATTCA	102	29	33	9	16	16	19	6	5	13	16	36	7	11	30	9	6	9	7	7
GTATAAAACTCAAAACACATTGATAC_ACTTAAAAAGCAAACATGATTATTCA	42	18	9	1	2	1	2	2	0	1	3	2	0	2	1	0	0	1	3	2
CGGGGAAGGATAAGAAGGTTCCACG_ACTTAAAAAGCAAACATGATTATTCA	65	11	12	5	4	13	16	3	8	3	10	7	1	2	4	1	0	0	1	2
AGGTAAATCGAGAAAGGGGTTGGGCT_ACTTAAAAAGCAAACATGATTATTCA	77	33	27	11	8	16	14	12	11	12	31	15	15	6	24	4	5	4	6	4
CATTGAACATACAATGGGATTTAATG_ACTTAAAAAGCAAACATGATTATTCA	91	19	18	3	5	9	2	3	4	1	13	17	13	6	13	3	4	10	2	4
TCGAGAATAGTCAATGAAGTTTAGGC_ACTTAAAAAGCAAACATGATTATTCA	156	41	49	10	15	9	17	9	6	10	48	31	36	10	28	8	5	5	6	5
GCCTTAATACGGAACCAGGTTATATA_ACTTAAAAAGCAAACATGATTATTCA	49	6	5	3	2	1	1	0	0	1	8	1	0	0	0	0	0	1	0	0
TCCAAAAACGAAAAAATCATTAGTGT_ACTTAAAAAGCAAACATGATTATTCA	33	9	7	2	6	1	2	2	5	3	8	0	2	4	4	2	1	0	2	0
GGAGAAACAGAAAACAGTTTTCTCGA_ACTTAAAAAGCAAACATGATTATTCA	260	48	40	17	10	14	11	7	7	7	27	17	17	5	15	7	17	8	4	5
TTGCAAAATCGCAAGCCCCTTTCTGC_ACTTAAAAAGCAAACATGATTATTCA	86	36	24	12	10	18	11	9	8	8	11	8	6	3	6	2	2	0	1	0
TCCAAAAGCCGCAAGTTACTTACTCA_ACTTAAAAAGCAAACATGATTATTCA	67	7	1	1	1	1	1	1	1	0	2	3	2	0	2	0	0	0	0	0
CATAGAACCTTTAATAACATTTCTTA_ACTTAAAAAGCAAACATGATTATTCA	56	15	3	2	8	2	1	2	1	0	3	3	1	1	2	1	0	3	0	1
AGCTGAACCGACAAAGACTTTCGACC_ACTTAAAAAGCAAACATGATTATTCA	92	35	43	10	11	27	20	4	10	18	35	32	19	12	28	5	1	11	8	9
TTATCAATGGTTAATTCGGTTGTCTA_ACTTAAAAAGCAAACATGATTATTCA	41	6	10	1	1	4	5	0	1	0	5	3	5	2	2	1	0	0	1	1
CTTTGAACAATGAAATGTTTTGTATA_ACTTAAAAAGCAAACATGATTATTCA	64	10	4	1	1	2	2	2	0	4	9	2	0	0	0	1	0	0	0	0
CGCGCAATCACAAATCCTTTTATAGG_ACTTAAAAAGCAAACATGATTATTCA	63	19	19	6	8	10	9	2	5	10	15	8	7	4	7	3	5	5	0	0
TAACGAATTTAAAACATGATTTAACT_ACTTAAAAAGCAAACATGATTATTCA	35	4	1	1	2	0	2	0	3	1	6	1	1	2	0	0	0	0	0	0
AACACAAAAATGAAATTCCTTACTTA_ACTTAAAAAGCAAACATGATTATTCA	83	11	8	3	2	1	1	2	0	2	3	3	1	2	1	2	0	1	2	1
GGGCCAACGAGGAACGAGTTTGGGGG_ACTTAAAAAGCAAACATGATTATTCA	17	1	0	0	0	0	0	0	0	0	0	1	1	0	1	0	0	0	0	0
GTCGAAATACGGAAAGGTCTTAGGGG_ACTTAAAAAGCAAACATGATTATTCA	112	22	14	3	0	5	5	2	2	1	5	9	11	1	5	1	2	2	0	1
TGGAAAAAAGACAAAGATATTTTCGG_ACTTAAAAAGCAAACATGATTATTCA	21	2	3	2	3	1	0	1	0	1	3	3	0	0	0	0	1	2	0	0
TCACCAACTCACAAAAGGTTTATAAT_ACTTAAAAAGCAAACATGATTATTCA	17	7	2	3	2	1	1	0	1	0	2	1	0	1	0	0	0	1	2	0
GCTGCAACAGAAAAGTTGCTTCGTGG_ACTTAAAAAGCAAACATGATTATTCA	83	33	23	9	10	6	7	5	0	7	31	20	17	2	11	3	12	4	1	3
GGCATAAAGATAAAAAATGTTACGGA_ACTTAAAAAGCAAACATGATTATTCA	14	3	2	4	2	1	1	2	0	1	3	0	1	3	2	1	0	1	2	1
TAAAAAAATAGCAAGACTTTTCAAGG_ACTTAAAAAGCAAACATGATTATTCA	13	3	1	2	2	1	2	1	1	1	4	0	0	3	0	1	0	3	0	0
AAGTCAATTGTCAAGTATTTTCCGTT_ACTTAAAAAGCAAACATGATTATTCA	39	17	17	4	2	4	7	2	0	2	3	7	7	2	1	1	0	0	2	0
ATCTTAATAGATAAACTTCTTACGGT_ACTTAAAAAGCAAACATGATTATTCA	22	5	3	0	0	2	0	1	0	0	1	0	0	0	0	0	0	0	0	0
GCAGAAACACCCAATAACTTTACGCC_ACTTAAAAAGCAAACATGATTATTCA	38	20	16	4	1	4	8	2	2	4	6	4	5	1	1	0	0	1	3	5
GGATCAACACCAAAAGGTATTGCTAA_ACTTAAAAAGCAAACATGATTATTCA	61	12	9	4	2	3	1	1	2	1	7	5	6	3	0	0	0	0	0	0
GATGCAACGAGCAATGGGCTTGGACC_ACTTAAAAAGCAAACATGATTATTCA	102	17	24	9	6	12	13	4	5	15	24	39	30	19	28	13	10	21	22	23
CTCAGAATTATTAATAAGGTTAAATT_ACTTAAAAAGCAAACATGATTATTCA	18	4	1	1	0	1	1	0	2	0	0	0	0	1	0	0	0	0	0	1
GCACGAACAGTTAACATCGTTAAAGC_ACTTAAAAAGCAAACATGATTATTCA	67	14	8	8	7	8	6	2	3	3	10	12	3	3	8	1	9	8	2	0
GGGGTAATCGATAAATTTTTTTTTCG_ACTTAAAAAGCAAACATGATTATTCA	45	7	7	1	1	3	3	2	0	0	2	2	0	1	1	0	0	0	1	0
GTGGTAAATTCCAAGGGGGTTGGGGG_ACTTAAAAAGCAAACATGATTATTCA	199	51	48	13	13	19	23	16	11	11	40	55	29	15	30	9	5	10	3	9
GCTTGAATGTATAAGTACATTGCTAT_ACTTAAAAAGCAAACATGATTATTCA	28	10	2	0	0	5	1	1	1	1	1	3	4	0	0	1	0	1	0	0
GTAGGAATCCTAAATAAGATTCTGAG_ACTTAAAAAGCAAACATGATTATTCA	81	27	22	5	3	12	10	6	4	9	15	16	8	6	6	4	0	1	4	1
CCTTGAAGTTCGAAATTCGTTCTCAA_ACTTAAAAAGCAAACATGATTATTCA	54	14	2	4	4	3	1	1	0	2	2	4	0	1	0	1	0	0	0	0
CTATCAAGAAAAAATTATCTTATTCT_ACTTAAAAAGCAAACATGATTATTCA	77	11	0	3	2	8	2	3	5	4	2	1	0	6	0	0	0	1	4	5
AATGGAACCGGGAAAATCTTTGTCAC_ACTTAAAAAGCAAACATGATTATTCA	41	13	6	2	0	7	4	1	2	4	7	4	5	8	5	0	0	2	0	0
TCGGAAACCGGGAAATGGTTTGGATT_ACTTAAAAAGCAAACATGATTATTCA	27	10	8	2	1	0	1	0	1	1	4	1	1	1	3	0	2	0	0	0
TGTAGAAACCTACAAGGGTTTTTCAAC_ACTTAAAAAGCAAACATGATTATTCA	3	7	3	0	1	3	1	1	3	1	10	1	0	0	2	0	0	1	1	1
CTAATAAATTACAACGCTGTTTTGAT_ACTTAAAAAGCAAACATGATTATTCA	8	2	0	0	1	0	0	0	0	0	0	0	0	0	0	0	0	0	0	0
CGTAAAAAATACAAGTATTTTTCAAG_ACTTAAAAAGCAAACATGATTATTCA	61	9	2	1	0	1	1	0	0	0	0	2	1	1	0	0	0	0	0	0
GCAGGAACTGTCAATGGGTTTGAGAG_ACTTAAAAAGCAAACATGATTATTCA	19	2	6	2	4	13	4	0	1	0	0	3	4	1	4	0	0	3	1	1
AAGTGAAAAAGTAAACAGGTTGCTAC_ACTTAAAAAGCAAACATGATTATTCA	45	22	7	9	5	7	2	1	3	1	8	3	3	1	7	0	2	1	1	2
CCTCCAAACGGTAAGTATTTTGTCCT_ACTTAAAAAGCAAACATGATTATTCA	38	3	2	0	0	2	0	0	0	0	0	2	1	0	0	0	0	0	0	0
TAGCAAATGATAAAGTATTTTGTTAC_ACTTAAAAAGCAAACATGATTATTCA	12	9	4	4	3	3	4	6	2	0	5	7	2	3	4	3	3	1	2	1
AACGAAAAAAGAAATTCCGTTGTCAA_ACTTAAAAAGCAAACATGATTATTCA	21	1	1	0	0	0	0	0	0	0	1	0	0	0	1	0	0	0	0	0
TTTTAAATATTGAAGGTTGTTTGTAA_ACTTAAAAAGCAAACATGATTATTCA	32	8	11	5	1	7	1	2	3	4	5	2	1	11	1	0	2	0	0	0
AAAAAAAACCTCAAGCGTTTTTACAA_ACTTAAAAAGCAAACATGATTATTCA	83	22	12	2	3	4	3	0	0	2	7	2	5	2	2	0	0	0	2	0
TCTAAAAATTAGAAAATTGTTTTTTA_ACTTAAAAAGCAAACATGATTATTCA	55	7	0	6	0	2	0	0	0	1	0	0	0	1	0	0	0	0	1	0
TCCCCAATGCACAAAGTAATTGAGCC_ACTTAAAAAGCAAACATGATTATTCA	19	3	10	3	0	2	1	1	0	0	1	0	0	0	0	0	0	1	0	0
AAACGAAATTGAAATACCATTTTTAT_ACTTAAAAAGCAAACATGATTATTCA	43	9	5	6	3	4	1	3	1	3	2	1	1	1	1	1	0	0	1	1
GATATAATAGGTAAATGGGTTCTTTG_ACTTAAAAAGCAAACATGATTATTCA	127	36	23	13	7	13	10	2	5	8	16	17	15	7	12	4	3	2	0	5
TGTGTAAATTCAAATGAGCTTGCAAG_ACTTAAAAAGCAAACATGATTATTCA	123	39	20	5	2	17	12	7	6	4	16	19	10	5	9	3	1	3	3	0
ATGGTAAGCATCAATCCATTTACATA_ACTTAAAAAGCAAACATGATTATTCA	93	29	19	5	3	7	4	3	0	0	8	3	3	2	4	1	2	0	2	0
TACACAACAGGAAAGACATTTGCCAA_ACTTAAAAAGCAAACATGATTATTCA	30	7	4	1	0	2	4	2	3	2	7	0	5	4	1	3	0	3	1	1
AACTTAAGTGCGAAAGAGCTTGCAGA_ACTTAAAAAGCAAACATGATTATTCA	1	3	3	0	3	0	0	0	0	0	1	1	1	0	0	0	0	0	0	0
TTCATAAGCTTTAATATTGTTTGGGT_ACTTAAAAAGCAAACATGATTATTCA	69	13	6	3	0	5	2	3	1	6	14	4	2	6	9	2	2	2	4	3
AAAGAAATTTAAAACAACATTAGTCA_ACTTAAAAAGCAAACATGATTATTCA	42	24	6	6	8	5	4	4	7	6	14	7	13	5	12	1	0	2	1	2
GCCCTAATTGCGAATCTACTTGCCGT_ACTTAAAAAGCAAACATGATTATTCA	16	7	8	1	2	4	1	0	0	2	2	7	2	0	5	1	0	0	0	0
ATCTAAAGAGATAACTCTATTGTGGA_ACTTAAAAAGCAAACATGATTATTCA	2	0	0	0	0	0	0	0	0	0	0	0	0	0	0	0	0	0	0	0
TGTGAAAATCTCAACTTCATTTGTTA_ACTTAAAAAGCAAACATGATTATTCA	54	7	7	3	3	6	11	2	1	3	5	0	6	1	8	0	3	1	1	0
GGATCAATCCCTAAAGCCGTTATCCA_ACTTAAAAAGCAAACATGATTATTCA	94	27	22	10	11	19	15	11	8	11	24	14	9	5	12	4	2	2	3	1
CCGCTAAGTTGTAGC_ACTTAAAAAGCAAACATGATTATTCA	24	6	3	2	10	7	3	2	2	1	3	6	3	3	4	2	6	3	2	0
TAACTAACCTAAAATGATTTTAAGAG_ACTTAAAAAGCAAACATGATTATTCA	16	7	3	3	0	0	1	0	4	2	5	2	2	4	1	1	1	1	1	0
AGGATAAGCGAGAAGGTTATTTTAAG_ACTTAAAAAGCAAACATGATTATTCA	20	1	5	0	1	5	3	1	2	1	4	4	2	2	2	0	0	0	0	0
TACTGAATACTGAATGAGCTTCATAG_ACTTAAAAAGCAAACATGATTATTCA	40	10	6	3	1	3	2	0	0	3	7	6	7	3	2	0	1	5	3	2
AAAAAAATTAATAACCTCTTTCAATT_ACTTAAAAAGCAAACATGATTATTCA	15	2	1	0	0	1	0	1	2	1	2	0	1	2	0	0	0	2	0	1
ACGCGAAGCATTAATGAGATTGATTC_ACTTAAAAAGCAAACATGATTATTCA	15	4	1	1	1	0	2	0	0	0	0	0	1	0	1	0	0	0	0	0
TCCTTAACTTTTAAGCGAGTTTTAGT_ACTTAAAAAGCAAACATGATTATTCA	32	0	0	1	2	1	1	2	0	0	0	1	1	0	0	0	1	0	1	3
AGGTCAAACTGAAAACAAGTTCTCCG_ACTTAAAAAGCAAACATGATTATTCA	76	25	27	13	11	8	11	6	7	7	36	30	23	4	9	10	0	5	3	6
ATGTTAATCTTTAAATTCCTTATGTA_ACTTAAAAAGCAAACATGATTATTCA	13	6	1	7	8	2	4	3	0	2	3	6	4	3	0	0	0	0	0	0
CAAGCAATCAAAAATTTTTTTCGCGA_ACTTAAAAAGCAAACATGATTATTCA	52	7	3	2	2	0	0	1	0	1	1	1	1	0	1	0	1	0	0	0
CTCCAAACCGGTAATATCATTACATA_ACTTAAAAAGCAAACATGATTATTCA	134	37	26	11	19	21	16	12	8	12	13	18	4	6	10	4	6	1	1	3
CATTGAATAGACAACAGACTTTACCA_ACTTAAAAAGCAAACATGATTATTCA	157	38	48	14	6	12	12	6	6	10	35	26	17	9	27	6	5	9	5	11
GGGGCAAGTCGAAAGCGTGTTCACCA_ACTTAAAAAGCAAACATGATTATTCA	7	2	0	0	0	0	0	0	0	0	0	0	0	0	0	0	0	1	0	0
TCATTAAGAATTAAAACGGTTCACAT_ACTTAAAAAGCAAACATGATTATTCA	1	0	0	0	0	0	0	0	0	0	0	0	0	0	0	0	0	0	0	0
TCACAAATATAAAATTGGCTTTGGTC_ACTTAAAAAGCAAACATGATTATTCA	33	5	4	4	2	4	7	3	1	5	11	6	2	3	2	2	0	0	0	0
CGAGCAAGGTTAAACGCTGTTCTCCA_ACTTAAAAAGCAAACATGATTATTCA	56	10	7	3	0	3	3	2	0	3	1	2	2	0	2	0	1	0	1	0
CGTGAAATCCGAAAACTTTTTTAAAA_ACTTAAAAAGCAAACATGATTATTCA	12	3	0	0	1	0	0	0	0	0	0	0	0	0	0	0	0	1	0	0
ATGTTAAGTGGCAAGCCAATTTGCCG_ACTTAAAAAGCAAACATGATTATTCA	60	23	19	7	3	2	7	3	3	6	5	8	7	8	12	6	3	3	3	1
CTGATAAAAATAAACCCCATTCTAT_ACTTAAAAAGCAAACATGATTATTCA	34	8	2	2	0	4	0	0	1	1	0	0	0	0	0	0	0	0	0	0
CGTTAAAATTACAACATGCTTGCTTC_ACTTAAAAAGCAAACATGATTATTCA	228	69	61	20	14	20	26	4	9	16	41	50	19	19	33	4	11	12	6	4
TCGTAAAAGTGCAAAATTTTTGCTGG_ACTTAAAAAGCAAACATGATTATTCA	37	12	5	1	0	0	5	1	0	0	1	0	1	0	1	0	1	0	0	0
CCCGCAAAGATGAACGGGCTTAGGGC_ACTTAAAAAGCAAACATGATTATTCA	54	17	14	5	7	5	4	2	3	1	6	14	6	3	15	2	4	2	3	6
AGTTTAATGGGAAAGCTTTTTGTTTT_ACTTAAAAAGCAAACATGATTATTCA	23	5	3	1	3	7	3	0	3	5	14	8	2	5	5	0	0	0	0	1
CCCGAAAAATTGAAGCTGCTTAACTA_ACTTAAAAAGCAAACATGATTATTCA	36	13	10	1	4	6	3	1	4	7	8	3	6	8	11	6	1	2	2	1
TTGGTAAGAGATAAATGGTTTTTTGA_ACTTAAAAAGCAAACATGATTATTCA	56	24	17	16	13	15	20	12	8	10	16	8	5	13	22	4	1	3	5	3
AATTAAATTGTTAACCAGCTTCGGGG_ACTTAAAAAGCAAACATGATTATTCA	48	14	6	6	4	2	4	1	3	1	16	6	7	3	4	1	3	2	0	0
ACCTTAACTAGCAAAGTGGTTTTAAC_ACTTAAAAAGCAAACATGATTATTCA	137	42	40	18	5	13	27	12	7	10	30	42	22	4	10	1	1	2	2	1
GCGCAAATCGAGAACTGACTTTGTAA_ACTTAAAAAGCAAACATGATTATTCA	19	12	4	2	3	2	3	1	1	4	13	11	9	4	8	5	0	7	6	2
AGGCGAAACCTAAAGACAATTGTAAG_ACTTAAAAAGCAAACATGATTATTCA	19	4	2	1	1	0	0	1	0	0	1	1	4	0	0	0	0	0	0	0
GCTTGAACCAAAAAAGATTTTATCAA_ACTTAAAAAGCAAACATGATTATTCA	19	3	2	0	0	0	0	0	0	0	0	0	1	1	2	0	0	0	0	0
ACAATAACTAGGAAGGCTGTTGAATT_ACTTAAAAAGCAAACATGATTATTCA	24	3	5	3	3	3	5	3	2	2	6	4	3	0	1	1	0	0	0	1
CAGTAAAATGGCAAAAGATTTCTTTT_ACTTAAAAAGCAAACATGATTATTCA	14	1	0	0	0	0	0	0	0	0	0	0	1	0	0	0	0	0	0	0
CCAGAAAAGAATAAGATGGTTCTGTC_ACTTAAAAAGCAAACATGATTATTCA	24	6	10	1	0	4	3	0	0	2	0	2	0	0	0	0	6	1	0	0
TATTGAACAAGCAAGTAATTTGAAAC_ACTTAAAAAGCAAACATGATTATTCA	48	19	9	2	5	0	8	3	3	3	20	15	3	4	9	2	2	1	2	2
ACATGAAAGTTTAAAGCTTTTGACTG_ACTTAAAAAGCAAACATGATTATTCA	73	20	14	3	3	13	8	2	2	3	14	8	7	0	9	0	2	1	4	1
CGGCCAATGCATAAGCCTGTTGACAT_ACTTAAAAAGCAAACATGATTATTCA	73	23	16	3	8	4	5	5	7	12	12	12	15	2	15	1	5	8	8	1
GTCGAAATCCAGAACAATGTTCGATG_ACTTAAAAAGCAAACATGATTATTCA	56	7	19	5	7	8	6	1	6	5	9	6	10	0	15	1	0	5	2	3
AAATGAAATGTAAATAGTTTTAGACC_ACTTAAAAAGCAAACATGATTATTCA	39	8	5	3	1	4	3	1	1	7	0	2	2	2	0	1	1	3	0	0
AAGCTAATGAACAACCTTTTTCCGTA_ACTTAAAAAGCAAACATGATTATTCA	86	18	19	6	4	4	4	7	5	7	20	9	2	4	5	0	0	0	0	1
GCGGCAACAGCAAAGGGGGTTAAGGG_ACTTAAAAAGCAAACATGATTATTCA	39	4	7	3	2	3	2	0	1	0	4	1	5	0	2	0	0	0	0	0
GGTCAAACCAACAACTGAGTTTCGGG_ACTTAAAAAGCAAACATGATTATTCA	91	27	28	10	7	9	8	3	5	6	17	10	7	4	6	2	1	3	1	1
AATCAAACGAATAAGCAGTTTTGGTG_ACTTAAAAAGCAAACATGATTATTCA	156	60	60	12	13	18	17	5	12	12	23	22	20	12	15	4	8	7	2	2
AATTAAAGAAGAAATAAATTTAGATT_ACTTAAAAAGCAAACATGATTATTCA	32	3	0	0	1	0	0	0	1	1	0	0	0	1	0	0	0	1	0	0
TCGTGAAGACAGAATGGATTTGGGTC_ACTTAAAAAGCAAACATGATTATTCA	15	4	2	2	4	1	3	1	2	3	12	3	3	3	8	3	3	0	0	0
ACTGGAACACCTAAAATCTTTGGCAA_ACTTAAAAAGCAAACATGATTATTCA	35	6	7	5	2	2	8	0	0	2	3	0	2	0	2	0	1	0	0	0
TCAGTAATGTAAAATGAATTTAGTTT_ACTTAAAAAGCAAACATGATTATTCA	121	17	6	2	3	1	4	2	1	4	7	5	1	3	3	1	0	5	1	0
CCAATAACTGCGAAGGTTTTTGTATC_ACTTAAAAAGCAAACATGATTATTCA	106	25	24	9	5	13	7	6	12	8	42	28	16	15	19	5	12	11	6	4
CTTACAAGAAATAACGGTCTTACATT_ACTTAAAAAGCAAACATGATTATTCA	28	3	7	5	2	4	4	1	5	2	4	3	5	4	1	2	0	1	1	0
AACTAAATCTGGAACACAATTTCAAT_ACTTAAAAAGCAAACATGATTATTCA	17	7	5	1	4	1	0	2	0	1	4	2	3	3	2	1	1	3	3	0
GACAAAATCGTTAAAAAATTTAATTC_ACTTAAAAAGCAAACATGATTATTCA	156	26	8	6	5	13	11	5	8	13	15	4	2	8	1	5	0	1	4	5
CACGGAACGATGAAAGGACTTGGAGC_ACTTAAAAAGCAAACATGATTATTCA	67	23	12	3	1	4	5	1	1	5	10	4	4	5	7	0	0	0	0	4
ATGAGAATAATGAAAAGTCTTGCTGG_ACTTAAAAAGCAAACATGATTATTCA	66	25	16	6	6	10	6	9	8	3	18	12	7	3	8	0	2	0	1	1
TCTTCAAAGGCGAAAGTGCTTGCGGT_ACTTAAAAAGCAAACATGATTATTCA	15	6	3	0	0	1	1	2	1	0	1	3	1	0	0	0	0	1	0	0
CCAATAAAGGGAAACGGGTTTCAAAA_ACTTAAAAAGCAAACATGATTATTCA	140	53	21	14	8	8	14	8	5	9	22	13	7	6	10	2	4	9	3	8
CATTCAAAAGCCAAGCGACTTCCTAT_ACTTAAAAAGCAAACATGATTATTCA	50	8	10	3	3	7	1	4	2	1	13	4	3	5	6	0	3	4	3	2
ACTCAAAATGTTAAATTAATTTCCTT_ACTTAAAAAGCAAACATGATTATTCA	11	0	1	0	0	0	0	0	0	0	0	0	0	0	0	0	0	0	0	0
TTAGAAATAATAAAGGAGTTTTATAT_ACTTAAAAAGCAAACATGATTATTCA	65	1	0	0	1	1	0	0	0	0	1	0	0	1	0	0	0	0	0	1
CAGGCAAGCAAAAAATACTTTAAGAA_ACTTAAAAAGCAAACATGATTATTCA	51	14	5	3	7	6	6	8	3	4	6	0	2	5	2	0	0	0	0	0
GCGACAATAGTTAATATCGTTTATCG_ACTTAAAAAGCAAACATGATTATTCA	299	54	61	22	11	22	19	12	8	24	29	39	41	18	35	3	11	19	7	9
GCAGAAACGCCAAAGGAACTTAAACA_ACTTAAAAAGCAAACATGATTATTCA	81	19	17	9	9	13	7	9	2	8	13	16	8	7	12	3	0	3	3	2
ACTAAAAATCCAAAACCGCTTTGTGT_ACTTAAAAAGCAAACATGATTATTCA	3	1	2	1	0	0	0	0	0	0	0	0	0	0	0	0	0	0	0	0
TGCTTAATGTTAAAATGGCTTAACAG_ACTTAAAAAGCAAACATGATTATTCA	21	9	4	0	1	1	0	0	1	0	2	1	1	1	1	2	0	2	1	2
GTCCTAAAATTTAATCGGTTTGCTAA_ACTTAAAAAGCAAACATGATTATTCA	30	8	10	2	4	7	3	2	1	4	4	13	6	0	3	3	2	2	5	2
AGTGTAACGGTCAAGCCATTTCAGAG_ACTTAAAAAGCAAACATGATTATTCA	67	16	9	3	2	11	9	7	5	5	10	19	9	3	11	5	2	3	6	4
GGGCAAACCCGGAAGGGGTTTGCGGG_ACTTAAAAAGCAAACATGATTATTCA	11	3	3	0	1	0	1	0	0	1	3	1	1	0	0	0	0	0	0	0
ATGTCAAATGGAAACGGCGTTAAAAT_ACTTAAAAAGCAAACATGATTATTCA	21	1	1	1	0	1	1	1	0	0	1	1	1	2	1	0	3	0	0	0
CAGAGAAGAGATAATAGGGTTGAAAC_ACTTAAAAAGCAAACATGATTATTCA	17	7	8	0	0	1	5	0	3	2	3	4	1	2	2	0	0	2	2	1
GTTTCAAAGAGTAACTACGTTAGCTT_ACTTAAAAAGCAAACATGATTATTCA	59	28	21	4	3	7	12	7	3	7	18	17	8	6	14	1	2	6	4	4
CATTAAATAAGAAACCGTGTTCTTGT_ACTTAAAAAGCAAACATGATTATTCA	29	8	3	0	0	2	1	1	0	0	0	0	1	4	2	0	0	0	0	0
TCTTTAATCGTTAATGCTTTTAATCA_ACTTAAAAAGCAAACATGATTATTCA	98	19	10	2	4	7	3	5	2	4	15	10	8	3	7	2	5	1	1	4
TACCCAAAGGGCAAAAGGCTTCTGTA_ACTTAAAAAGCAAACATGATTATTCA	243	65	70	23	19	50	39	24	34	37	107	145	103	102	179	59	69	116	149	162
AAATTAAATGTGAACCGTTTTAGATG_ACTTAAAAAGCAAACATGATTATTCA	62	13	2	4	1	2	4	1	2	1	2	1	1	2	0	0	3	0	0	0
CAGTTAAAGTATAAAAGAATTTGAGA_ACTTAAAAAGCAAACATGATTATTCA	47	7	1	2	3	2	0	1	0	2	0	0	0	0	0	0	0	0	0	0
CAGATAAAATGGAACCCAGTTAGCGA_ACTTAAAAAGCAAACATGATTATTCA	18	7	4	0	0	1	3	0	0	0	8	1	4	2	6	2	0	1	1	0
GATCAAAACGTCAACGTCATTACACT_ACTTAAAAAGCAAACATGATTATTCA	83	21	28	8	4	11	7	3	3	8	20	19	17	5	4	2	1	6	2	0
CTTCAAAACGTGAATAGAGTTAGTCA_ACTTAAAAAGCAAACATGATTATTCA	88	21	19	4	8	10	8	6	4	6	9	16	7	2	6	1	1	1	5	2
CTGGAAAGTTGGAATGTTGTTGTGGC_ACTTAAAAAGCAAACATGATTATTCA	23	9	7	0	2	2	2	2	0	5	4	6	4	1	1	1	6	1	1	0
CCAACAATGACTAAAACGTTTTTGGT_ACTTAAAAAGCAAACATGATTATTCA	18	7	6	2	3	0	0	1	0	0	0	0	1	0	0	0	0	0	0	0
ATGGCAATTTGTAACCGTCTTTCGTA_ACTTAAAAAGCAAACATGATTATTCA	35	14	14	1	1	4	3	2	4	1	3	2	6	1	0	0	0	0	0	0
TTGGGAATGTACAATTTATTTATTCT_ACTTAAAAAGCAAACATGATTATTCA	9	1	0	1	0	4	0	0	1	0	0	0	0	0	0	0	0	0	0	0
CTCGAAATGTGTAAGCGGGTTTAATC_ACTTAAAAAGCAAACATGATTATTCA	26	5	6	4	0	4	0	0	2	2	1	4	0	3	1	1	0	2	1	0
TGAAGAAAATGTAACCGACTTAGTTA_ACTTAAAAAGCAAACATGATTATTCA	48	2	2	3	0	4	4	4	1	0	9	6	2	7	9	1	0	1	1	2
GTACCAAGCAATGTAGTTAACGCAT_ACTTAAAAAGCAAACATGATTATTCA	1	0	0	0	0	0	0	0	0	0	0	0	0	0	0	0	0	0	0	0
AAGGTAAGACCCAAAATTTTTGTCCG_ACTTAAAAAGCAAACATGATTATTCA	137	30	27	12	8	14	6	8	5	2	14	7	12	6	14	2	0	5	6	4
TATACAATACTCAACTCTGTTTGTAA_ACTTAAAAAGCAAACATGATTATTCA	42	6	6	3	0	2	1	4	5	0	7	9	2	0	3	1	0	3	0	0
ATTATAAAGCTAAAGGAGATTTGTGG_ACTTAAAAAGCAAACATGATTATTCA	56	6	9	3	0	5	3	1	1	2	9	5	6	0	3	0	0	0	1	0
GGTTAAACATTTAACTGCTTTCTTGG_ACTTAAAAAGCAAACATGATTATTCA	19	2	3	0	0	0	0	0	0	0	0	1	0	0	0	0	0	0	0	0
ATTCCAAATCCAAATAGTTTTTCGGG_ACTTAAAAAGCAAACATGATTATTCA	137	34	29	11	8	9	6	4	8	2	18	19	8	8	9	3	5	2	6	6
TGGAGAATCGGAAAATAACTTTTGTT_ACTTAAAAAGCAAACATGATTATTCA	115	13	10	2	3	7	3	1	0	3	7	9	5	7	3	1	4	6	6	2
ACACAAACCGGAAAACGGATTAGGGG_ACTTAAAAAGCAAACATGATTATTCA	45	7	6	0	4	4	2	2	6	3	7	8	13	2	7	2	1	4	1	3
CTAGGAAATATAACGAGCTTCGTGG_ACTTAAAAAGCAAACATGATTATTCA	1	1	0	0	0	0	0	0	0	0	0	0	0	0	0	0	0	0	0	0
TTCGTAAGTTGGAATATAATTCGTAT_ACTTAAAAAGCAAACATGATTATTCA	34	12	6	1	0	0	2	2	2	1	1	2	5	0	0	0	1	0	0	0
TTAATAATTTAAAACACGGTTTGCTT_ACTTAAAAAGCAAACATGATTATTCA	34	15	3	3	2	7	4	1	0	2	2	2	1	0	5	1	0	2	0	0
TGCAAAACATTGAAATGTTTTATAAT_ACTTAAAAAGCAAACATGATTATTCA	26	0	0	1	0	0	0	0	0	0	0	0	0	2	0	0	0	0	0	0
ACCCTAATAGAAAAAGGAGTTGCACA_ACTTAAAAAGCAAACATGATTATTCA	14	5	4	1	1	3	2	0	1	3	8	2	2	2	3	0	0	0	1	0
CGCAGAAAATGAAATGTCGTTACGGC_ACTTAAAAAGCAAACATGATTATTCA	14	1	2	0	0	0	3	0	0	0	0	0	1	0	0	0	0	0	0	0
TCTGGAATAGTTAAAGGCATTCTTCA_ACTTAAAAAGCAAACATGATTATTCA	62	18	13	7	6	10	15	1	0	9	21	6	8	5	5	2	5	6	2	1
ATCCTAAACGTCAAGTCAATTGTACA_ACTTAAAAAGCAAACATGATTATTCA	155	45	50	12	12	28	21	10	14	15	30	31	42	21	40	12	8	13	14	14
TCTATAATCAAGAAGAGATTTAGCAA_ACTTAAAAAGCAAACATGATTATTCA	43	14	6	3	1	6	5	2	0	5	5	5	4	4	4	1	0	4	2	2
TCCTTAAAATGGAAACTCTTTTTACC_ACTTAAAAAGCAAACATGATTATTCA	73	19	10	7	4	5	12	2	4	8	11	7	8	3	2	2	0	2	4	4
TTTGTAAATGAGAAATCCATTTGAAG_ACTTAAAAAGCAAACATGATTATTCA	76	12	4	5	0	5	4	2	0	3	4	5	5	3	5	1	0	3	0	1
GATTGAATTCGAAACGTTATTCTCCA_ACTTAAAAAGCAAACATGATTATTCA	166	31	41	12	7	11	8	3	4	3	18	20	15	2	5	1	9	2	2	3
AAATAAATAGTCAACTGAATTCTTTG_ACTTAAAAAGCAAACATGATTATTCA	171	51	48	24	21	32	23	12	16	14	43	20	13	19	20	11	6	8	3	3
GTATTAAAGTACAAGCTAGTTAATGC_ACTTAAAAAGCAAACATGATTATTCA	61	12	12	1	3	3	5	1	3	2	7	6	1	3	2	1	3	4	1	1
TCTTCAAATTTGAATATAGTTCGTGG_ACTTAAAAAGCAAACATGATTATTCA	19	6	3	0	0	1	0	0	0	0	0	0	1	0	0	0	0	0	0	0
GGTTTAAGATTAAACATTGTTATTTT_ACTTAAAAAGCAAACATGATTATTCA	8	3	1	1	0	0	1	2	2	2	2	0	0	1	0	0	1	0	1	2
GCAGGAACTTGCAATTCTATTTTGTC_ACTTAAAAAGCAAACATGATTATTCA	32	12	15	5	1	5	6	3	1	3	4	5	5	4	10	0	0	3	2	0
AGCTTAATATATAACTCAGTTCGGAA_ACTTAAAAAGCAAACATGATTATTCA	18	4	0	2	0	2	0	0	0	0	1	0	0	0	0	0	0	0	0	0
AGCACAATTTCTAAATCGATTATCCT_ACTTAAAAAGCAAACATGATTATTCA	76	24	22	2	3	8	11	0	6	9	18	12	13	8	11	0	1	4	3	4
TCCAGAAAACGCAAGTGATTTCTGTG_ACTTAAAAAGCAAACATGATTATTCA	22	3	6	2	2	0	0	0	0	0	0	0	0	0	0	0	0	0	0	0
GCAATAACTAGGAAAGGGTTTAGCCC_ACTTAAAAAGCAAACATGATTATTCA	45	9	7	1	3	3	1	2	2	4	2	2	3	3	3	1	0	1	0	0
AAAGAAATCTTTAAAAAATTTGGGTA_ACTTAAAAAGCAAACATGATTATTCA	63	11	5	3	5	5	1	2	4	4	7	1	0	0	0	1	0	0	0	0
ACACTAATATAGAACAGCGTTTTTGA_ACTTAAAAAGCAAACATGATTATTCA	32	14	4	5	8	13	10	6	11	21	44	32	32	23	70	21	17	46	51	61
CGGTTAAAGGCTAATTCGTTTAACTA_ACTTAAAAAGCAAACATGATTATTCA	30	17	10	8	10	22	7	4	4	3	13	15	8	5	14	3	1	1	1	1
ACTGGAAGGTAGAACAAATTTGTTAG_ACTTAAAAAGCAAACATGATTATTCA	16	9	2	0	0	3	0	1	0	2	1	2	5	2	2	2	4	0	1	0
TCTTGAACTGATAATTTGTTTGAAGT_ACTTAAAAAGCAAACATGATTATTCA	52	7	12	3	1	2	6	0	3	2	4	2	3	1	4	0	0	0	2	2
TACAAAAGATTTAAGTAATTTTACAT_ACTTAAAAAGCAAACATGATTATTCA	5	2	0	0	0	0	0	0	0	0	0	0	0	0	0	0	1	0	0	0
CACTGAAAATGAAACAGTTTTTGCAT_ACTTAAAAAGCAAACATGATTATTCA	54	17	12	3	0	6	3	4	3	2	19	4	5	3	7	4	4	4	2	4
TTAGTAACATGGAACAGTGTTATGTG_ACTTAAAAAGCAAACATGATTATTCA	39	10	8	2	0	3	2	5	1	0	4	11	5	6	7	1	0	3	2	3
TTAAAAACAGCTAAATGAGTTCTTGA_ACTTAAAAAGCAAACATGATTATTCA	28	2	1	1	2	0	2	0	0	0	0	0	0	0	0	0	5	0	0	0
ATAACAATTTGAAAGGCGCTTATTGC_ACTTAAAAAGCAAACATGATTATTCA	22	2	3	0	0	0	1	0	0	0	0	0	0	0	0	0	0	0	0	0
ACTCCAATTAAAAATGTGTTTCATGG_ACTTAAAAAGCAAACATGATTATTCA	20	2	4	1	2	1	0	0	1	1	0	4	2	0	0	0	0	0	0	0
CAATGAACAGCCAATTCCGTTAAATC_ACTTAAAAAGCAAACATGATTATTCA	27	7	11	10	5	10	2	0	2	2	4	4	4	3	11	1	3	1	2	3
ACATCAAGCATCAATCATCTTTTTGT_ACTTAAAAAGCAAACATGATTATTCA	23	3	4	1	1	0	0	1	0	0	1	0	0	0	0	0	0	0	0	0
TGCAGAAATATAAATCACGTTGATAC_ACTTAAAAAGCAAACATGATTATTCA	21	4	1	1	0	0	0	0	0	0	0	2	1	0	0	0	2	0	0	0
TTTATAATTGGGAAAATAATTTAAGT_ACTTAAAAAGCAAACATGATTATTCA	9	1	0	1	0	0	1	0	1	0	1	0	0	1	2	0	0	0	0	0
TGACCAATTGTTAAAGACCTTGTAGG_ACTTAAAAAGCAAACATGATTATTCA	30	5	4	0	2	1	1	2	2	2	6	2	1	0	5	2	2	0	2	0
GATAGAAGCAGAAAGTCTATTTCACT_ACTTAAAAAGCAAACATGATTATTCA	43	9	11	3	2	3	1	3	0	1	4	3	4	2	3	1	0	0	1	0
CCACCAATCTAAAAATTGATTTATGT_ACTTAAAAAGCAAACATGATTATTCA	216	49	40	22	22	35	17	21	19	20	35	22	9	17	7	7	8	8	8	6
AGTTTAATTCTTAAAATTCTTAGTTC_ACTTAAAAAGCAAACATGATTATTCA	33	6	3	0	0	1	1	0	0	0	0	0	0	3	0	0	0	0	0	0
GCCAGAATATCGAATGTGCTTGTGCG_ACTTAAAAAGCAAACATGATTATTCA	20	1	8	0	1	1	2	1	0	0	2	1	1	0	2	0	0	0	0	0
CTGTGAACCGTAAATGGAGTTCCGTG_ACTTAAAAAGCAAACATGATTATTCA	33	21	33	19	30	34	70	42	47	76	196	292	237	208	425	181	185	350	416	402
GATGCAAAATGTAACAGTCTTGTGGA_ACTTAAAAAGCAAACATGATTATTCA	93	20	36	11	5	9	7	8	4	8	13	15	24	4	4	1	2	5	0	2
ACGGGAAGTCGGAAGGTATTTTGAGA_ACTTAAAAAGCAAACATGATTATTCA	665	166	147	52	48	86	64	42	29	51	134	135	97	41	103	36	28	34	47	22
AAACCAATATGGAAACTCATTAGCGT_ACTTAAAAAGCAAACATGATTATTCA	38	13	11	7	4	2	6	4	0	2	5	4	2	3	3	5	4	6	2	4
GTCTTAAACAGTAAAGATATTGTTTA_ACTTAAAAAGCAAACATGATTATTCA	18	2	1	3	0	0	0	0	0	0	1	0	0	0	0	0	0	0	0	0
ACATTAATCAAGAAGGAGGTTGCCTA_ACTTAAAAAGCAAACATGATTATTCA	11	2	4	0	0	0	1	1	0	0	0	0	0	0	0	0	0	0	0	0
CGCGGAACCCTTAACTGCTTTGCGTT_ACTTAAAAAGCAAACATGATTATTCA	19	4	11	3	3	7	8	4	9	12	13	14	22	10	17	8	7	5	16	10
TAATTAAGAAAAAAGAGAATTATGTA_ACTTAAAAAGCAAACATGATTATTCA	22	0	0	2	0	0	0	0	1	0	1	0	0	1	0	0	1	0	0	0
ACATCAATTATAAACAAGGTTGCTAT_ACTTAAAAAGCAAACATGATTATTCA	36	13	5	0	0	5	3	1	1	3	1	0	0	1	3	0	1	0	1	1
CCTGAAACGGCTAAGAGTATTGATGT_ACTTAAAAAGCAAACATGATTATTCA	22	10	9	2	0	5	6	1	1	4	6	10	4	3	8	0	0	2	0	1
ATATGAATCGCTAAGGCATTTATTT_ACTTAAAAAGCAAACATGATTATTCA	20	7	2	0	1	2	0	0	0	1	2	0	0	0	1	0	1	0	0	0
TACAAAATCATGAACAGCGTTAACTC_ACTTAAAAAGCAAACATGATTATTCA	47	11	9	2	2	8	10	4	6	0	13	24	4	8	10	1	2	2	2	1
CGTCGAAATAAAAACAGCATTATTCG_ACTTAAAAAGCAAACATGATTATTCA	60	28	14	8	10	11	6	6	2	7	8	7	3	5	14	3	3	1	2	1
TACATAATTGTAAAGCCGATTGGTTG_ACTTAAAAAGCAAACATGATTATTCA	31	5	9	0	3	2	3	4	5	2	1	4	2	0	1	0	3	0	0	0
CACAGAATGTTGAACCGTGTTTGGGT_ACTTAAAAAGCAAACATGATTATTCA	29	5	8	2	3	7	3	1	0	0	0	2	2	1	4	0	3	2	0	3
GTTTGAAGGGCTAAGCGTGTTGTGGG_ACTTAAAAAGCAAACATGATTATTCA	28	9	15	3	2	5	8	3	5	8	4	9	1	4	2	2	2	2	2	2
AGTATAACTTTAAAAATGTTTCGTTT_ACTTAAAAAGCAAACATGATTATTCA	29	10	7	2	0	3	1	2	0	0	5	1	0	0	1	0	1	1	0	0
ACCTCAAATGTGAAAATCCTTTTAAT_ACTTAAAAAGCAAACATGATTATTCA	59	16	23	15	17	29	27	26	32	57	94	99	47	181	96	81	77	174	305	321
TATTGAATCCCCAAGGAATTTATGCC_ACTTAAAAAGCAAACATGATTATTCA	36	6	10	2	5	7	2	2	3	1	8	8	9	8	5	3	3	10	2	3
TCCAGAATGAGGAAAGCCTTTGACTT_ACTTAAAAAGCAAACATGATTATTCA	26	9	4	3	1	3	5	1	1	4	6	7	4	2	6	2	2	4	1	1
TCCCCAAGAGATAAGTATTTTTGCGC_ACTTAAAAAGCAAACATGATTATTCA	27	25	8	1	3	6	4	6	2	5	4	10	6	3	5	0	2	0	0	0
GGTGCAATACAAAAGGCTTTTTTCTA_ACTTAAAAAGCAAACATGATTATTCA	44	7	8	4	3	3	4	0	0	2	4	0	1	1	0	0	1	0	0	1
AGTAAAATACACAAACAAGTTGCTGT_ACTTAAAAAGCAAACATGATTATTCA	19	13	6	3	0	4	2	3	1	2	4	1	2	1	2	0	0	1	1	0
CGGGAAAATATAAATTGTATTATTGT_ACTTAAAAAGCAAACATGATTATTCA	28	2	0	1	1	1	0	2	0	1	0	0	0	1	0	0	0	0	0	0
TCCCGAAAAATGAACAGGCTTGACTA_ACTTAAAAAGCAAACATGATTATTCA	48	17	8	4	6	8	5	4	1	0	3	2	5	2	15	3	1	0	0	0
ATCACAATCTGGAAAATAATTGCTGG_ACTTAAAAAGCAAACATGATTATTCA	15	0	0	0	0	0	0	0	0	0	0	0	0	0	0	0	0	0	0	0
TCCAGAACAAGTAAGCCTGTTAATTC_ACTTAAAAAGCAAACATGATTATTCA	17	5	3	1	0	7	2	1	2	2	1	4	4	0	3	0	1	1	0	0
CGTCTAAGCGAAAATGGCATTACAAG_ACTTAAAAAGCAAACATGATTATTCA	40	6	12	7	3	14	10	4	6	6	16	18	4	2	13	1	2	3	2	0
AAAACAACCCATAAACACCTTTCTGT_ACTTAAAAAGCAAACATGATTATTCA	41	10	13	1	4	1	1	3	1	3	2	1	3	0	3	2	0	0	4	0
AGAGTAAATATCAAACATTTTTGCGC_ACTTAAAAAGCAAACATGATTATTCA	51	18	5	2	3	5	8	11	1	0	11	11	5	0	6	3	0	0	0	3
CTTCCAATATCAAAGAGGATTCGGTG_ACTTAAAAAGCAAACATGATTATTCA	32	7	9	0	1	0	0	0	0	0	0	0	1	0	3	0	0	0	0	0
CGCCCAAATTTAAAAGGTATTTCAAG_ACTTAAAAAGCAAACATGATTATTCA	66	19	8	10	9	8	6	1	3	5	6	1	5	2	1	1	2	1	0	1
GTTACAAAAAGGAAAGACACAACGCGCTTAATGT_ACTTAAAAAGCAAACATGATTATTCA	22	9	7	5	0	3	0	0	0	1	1	1	0	0	4	0	0	0	0	0
TACAGAATGCCGAATGGGGTTGGGGC_ACTTAAAAAGCAAACATGATTATTCA	144	37	49	12	12	17	22	7	11	8	33	41	22	14	23	6	11	14	15	7
CGATCAAATTTGAATCAGTTTTTAAT_ACTTAAAAAGCAAACATGATTATTCA	44	5	2	2	1	3	5	2	1	6	3	3	0	3	1	0	3	2	1	2
TTTATAATCATTAACGCTGTTTACTT_ACTTAAAAAGCAAACATGATTATTCA	183	48	32	20	12	20	20	9	10	5	24	22	14	21	29	10	1	10	8	8
CGTGTAAGTGGGAAGCTGTTTGTATT_ACTTAAAAAGCAAACATGATTATTCA	16	0	0	1	2	0	2	1	0	0	0	0	0	1	0	0	0	0	0	0
TCTTAAAACCCGAAAGCCTTTATGAA_ACTTAAAAAGCAAACATGATTATTCA	20	7	3	0	0	1	0	0	0	0	0	0	1	0	1	0	0	0	1	0
ACAAAAAAATATAACCAAGTTATTTC_ACTTAAAAAGCAAACATGATTATTCA	44	14	9	4	1	1	2	2	1	1	1	1	2	2	0	1	0	2	0	1
CATCTAAAAACGAATGTGGTTCGAGA_ACTTAAAAAGCAAACATGATTATTCA	56	22	17	10	4	5	5	2	4	3	15	14	5	2	11	4	2	4	3	3
GCGGTAAGGGTCAAAGATGTTGCAGC_ACTTAAAAAGCAAACATGATTATTCA	32	12	8	3	6	9	4	9	5	6	9	14	9	4	12	3	5	4	1	2
AGACTAAACTTAAACGTATTTTGTAT_ACTTAAAAAGCAAACATGATTATTCA	39	12	9	6	9	8	8	6	5	3	12	6	3	5	3	4	5	5	2	0
TAAGGAAAAGGGAAGACTGTTGTGAG_ACTTAAAAAGCAAACATGATTATTCA	142	58	39	24	13	17	13	14	11	10	25	32	20	4	25	3	8	3	3	4
AGCCCAATTTGCAATTTCATTTTACG_ACTTAAAAAGCAAACATGATTATTCA	53	15	25	3	4	7	4	7	3	3	6	6	8	6	13	5	2	3	3	8
CAGCCAACAAGCAAAGTCCTTACTGG_ACTTAAAAAGCAAACATGATTATTCA	3	4	4	0	2	4	1	1	3	0	5	4	3	4	3	0	0	1	1	0
CAGCAAACTGTCAATCGTCTTTTGTA_ACTTAAAAAGCAAACATGATTATTCA	24	16	12	4	3	2	0	2	2	5	5	6	4	2	1	2	0	2	0	2
CAGGCAAAGCGCAATCAAATTAGCCT_ACTTAAAAAGCAAACATGATTATTCA	18	6	2	3	3	4	6	9	1	4	8	9	6	4	8	4	0	0	2	2
CATCGAAAGCGTAAATTTATTGTAGT_ACTTAAAAAGCAAACATGATTATTCA	227	50	43	10	12	14	13	6	9	10	33	12	11	17	21	5	7	6	11	6
ACCCAAACAATAAATGAGTTTCCTTC_ACTTAAAAAGCAAACATGATTATTCA	108	17	19	3	4	7	6	4	6	3	10	5	9	1	1	0	1	2	3	2
TATAAAAGGTTTAACTAATTTCAATC_ACTTAAAAAGCAAACATGATTATTCA	21	4	9	2	0	0	1	0	1	0	0	1	0	1	2	0	0	0	0	0
AAATGAAGCAGAAGTACATTTGTGT_ACTTAAAAAGCAAACATGATTATTCA	44	3	2	1	0	0	1	0	1	0	3	1	4	0	2	0	0	0	0	0
TCAACAACTATGAACACTTTTGTGCG_ACTTAAAAAGCAAACATGATTATTCA	116	35	34	9	9	11	13	5	12	6	34	29	15	11	31	8	11	9	7	7
GAACTAACCGATAAAGTTTTTTTGCG_ACTTAAAAAGCAAACATGATTATTCA	30	9	10	2	4	3	4	2	4	0	0	5	0	0	7	0	2	0	0	0
CTACAAACAAAAAAAAAGATTCCCGG_ACTTAAAAAGCAAACATGATTATTCA	20	3	6	1	1	2	2	0	2	0	0	1	0	0	0	0	0	0	2	0
GGACAAAACTAAAATTACTTTTTAGA_ACTTAAAAAGCAAACATGATTATTCA	55	8	0	6	3	3	1	0	1	4	1	1	0	3	0	0	2	0	1	1
GATCAAATGAACAACCCCGTTCGCTT_ACTTAAAAAGCAAACATGATTATTCA	31	11	2	0	0	0	1	0	0	0	1	0	0	0	1	0	0	0	0	0
GAAACAAGGGGGAAGGGCATTGGGAT_ACTTAAAAAGCAAACATGATTATTCA	97	29	15	7	8	11	6	6	4	7	20	14	13	5	18	0	3	2	4	2
GACGTAAATTACAATACGCTTCCCGC_ACTTAAAAAGCAAACATGATTATTCA	180	28	35	6	9	11	8	2	4	4	12	10	18	6	10	3	5	5	2	6
CTGACAATATACAATAGTTTTCATGT_ACTTAAAAAGCAAACATGATTATTCA	85	15	27	9	5	10	3	3	4	6	14	12	2	5	10	2	6	2	3	1
CGGTACCAACTCAACAGCATTTTCTG_ACTTAAAAAGCAAACATGATTATTCA	2	1	2	0	0	0	0	0	0	0	1	2	0	0	0	0	0	0	0	0
GAACTAATCCCCAAAAATGTTCCTTA_ACTTAAAAAGCAAACATGATTATTCA	42	7	9	4	2	8	8	6	1	7	7	5	4	1	1	0	6	0	1	0
TTCGCAACGTAAAATTCGGTTTTTGT_ACTTAAAAAGCAAACATGATTATTCA	23	7	14	9	7	7	7	0	8	5	23	10	7	5	6	1	0	2	2	2
ATTATAATTAATAATTTCATTGTGGT_ACTTAAAAAGCAAACATGATTATTCA	78	7	1	1	1	4	2	0	2	3	1	1	1	0	1	0	0	1	0	1
TTTTTAAGTCGAAATTGTTTTCGGAC_ACTTAAAAAGCAAACATGATTATTCA	9	3	3	2	0	1	0	0	0	0	3	0	0	0	0	0	0	0	0	0
AATCTAAGCGCGAAAATATTTACGCC_ACTTAAAAAGCAAACATGATTATTCA	85	24	16	5	7	9	9	1	6	4	15	11	16	11	15	2	5	4	6	2
CGCTGAAATAGTAAGTTACTTCAAAC_ACTTAAAAAGCAAACATGATTATTCA	15	5	10	0	0	1	5	3	2	1	2	1	3	1	1	2	2	0	0	0
AGGGTAACGTGTAAGAAGTTTTAGAT_ACTTAAAAAGCAAACATGATTATTCA	118	24	17	7	9	7	4	5	6	7	14	13	7	7	12	2	8	3	7	1
ATCCTAACATTCAAAGTTATTCCCTG_ACTTAAAAAGCAAACATGATTATTCA	242	38	27	6	6	3	2	1	1	1	5	6	12	0	9	0	3	0	0	0
TTCTGAATGACCAACAGATTTACTAT_ACTTAAAAAGCAAACATGATTATTCA	96	28	16	7	12	9	6	4	4	8	12	1	3	4	4	4	1	4	8	6
CGATGAAACTACAATGAACTTTCCAC_ACTTAAAAAGCAAACATGATTATTCA	56	6	4	0	1	0	0	0	0	0	1	6	0	0	1	0	4	0	0	0
TCTAGAAGGTCAAACGTCGTTATCCC_ACTTAAAAAGCAAACATGATTATTCA	24	4	1	2	1	3	4	0	3	3	0	10	4	3	4	1	1	4	1	1
GCAGAAAAAAGCAAGCTCGTTTTATA_ACTTAAAAAGCAAACATGATTATTCA	24	6	2	6	0	3	5	0	2	0	2	3	4	1	5	0	0	2	0	0
TCGGTAATGCACAAACTACTTGGTTC_ACTTAAAAAGCAAACATGATTATTCA	71	41	42	18	16	10	17	8	8	14	43	31	17	12	35	9	6	13	14	8
AATTGAAAGTTAAAGGAACTTTCTTC_ACTTAAAAAGCAAACATGATTATTCA	39	1	2	1	2	2	0	1	0	0	4	0	3	1	2	1	1	0	1	0
CAACAAAATTTTAATACTATTACATA_ACTTAAAAAGCAAACATGATTATTCA	78	3	0	0	0	1	0	1	0	1	0	0	0	2	0	0	0	0	0	0
CCGGAAAGTAGGAAGCGGTTTGAGTG_ACTTAAAAAGCAAACATGATTATTCA	41	12	11	4	2	4	11	4	3	1	9	8	2	2	6	2	1	0	0	1
CCGCCAAACCCCAAGGGGCTTAGTGC_ACTTAAAAAGCAAACATGATTATTCA	50	12	11	3	3	5	3	4	1	2	15	3	5	4	2	3	1	1	1	3
GGTGCAAGAGATAATGGCATTGGGTT_ACTTAAAAAGCAAACATGATTATTCA	21	6	1	1	1	0	1	2	0	1	4	6	2	1	5	1	3	2	1	0
GCATCAATACCAAAGCTCATTAGATA_ACTTAAAAAGCAAACATGATTATTCA	17	4	3	0	0	0	0	0	0	0	1	0	0	0	0	0	0	0	0	0
GCGGCAAAGGGAAAGGGAGTTGCAGT_ACTTAAAAAGCAAACATGATTATTCA	71	9	15	2	3	5	5	0	0	5	3	6	4	1	3	4	1	0	1	1
GGGGAAATTGGTAAAGTTGTTTCCTC_ACTTAAAAAGCAAACATGATTATTCA	125	17	19	2	7	6	4	0	1	1	10	2	2	3	4	2	2	0	3	1
ATATCAAATATAAAGCCGTTTTTATC_ACTTAAAAAGCAAACATGATTATTCA	1	0	0	0	0	0	0	0	0	0	0	0	0	0	0	0	0	0	0	0
GACCTAATCTCCAATGACATTTCAAA_ACTTAAAAAGCAAACATGATTATTCA	52	7	9	6	9	5	3	2	2	3	7	7	8	6	7	0	0	2	2	2
TATGTAAAAATTAAAACGTTTGCTAG_ACTTAAAAAGCAAACATGATTATTCA	71	30	27	12	12	16	17	11	10	8	28	5	13	10	10	3	1	2	2	1
GACCGAATATGGAAAAGGGTTGGAGT_ACTTAAAAAGCAAACATGATTATTCA	92	21	20	12	8	3	16	5	3	5	16	14	9	4	12	4	4	1	4	4
ATGATAAAAAAAAACTCCATTAACTA_ACTTAAAAAGCAAACATGATTATTCA	16	6	3	5	4	6	4	4	3	2	2	2	2	14	7	1	1	2	4	3
ATGTGAAGCTGGAAGCGGGTTGGTGG_ACTTAAAAAGCAAACATGATTATTCA	10	0	1	0	0	3	5	0	3	4	7	3	1	3	4	0	0	0	2	2
TAAAAAATGGGTAAGGGGGTTGCGGG_ACTTAAAAAGCAAACATGATTATTCA	9	7	0	3	3	0	1	0	1	0	7	2	1	0	1	2	0	2	2	0
CGGGAAACATACAAGAACATTGGATC_ACTTAAAAAGCAAACATGATTATTCA	29	14	22	9	4	14	13	3	3	4	10	14	13	5	4	5	7	3	4	3
TTGAGAAGAGGTAAGGTATTTACGAG_ACTTAAAAAGCAAACATGATTATTCA	17	8	3	1	1	4	0	3	2	0	3	7	2	0	1	0	7	1	0	0
AGGTTAAATGAGAATGGTGTTTTGTG_ACTTAAAAAGCAAACATGATTATTCA	31	8	2	1	1	1	1	1	1	1	3	0	1	2	4	0	6	0	0	0
CCTGCAACCAAAAAAGTGGTTTTGGA_ACTTAAAAAGCAAACATGATTATTCA	29	7	6	3	2	5	4	2	2	5	1	2	0	1	3	0	5	1	0	0
TCTACAACTTAAAACACTTTTGGGCC_ACTTAAAAAGCAAACATGATTATTCA	100	24	18	1	1	8	6	5	0	1	3	1	3	2	1	1	2	0	0	0
TACAAAACCATCAAGTCATTTAACAG_ACTTAAAAAGCAAACATGATTATTCA	31	5	6	1	3	1	3	1	3	6	10	3	7	2	8	1	0	3	2	0
TGCCCAAGCCGAAAATTGATTACTAT_ACTTAAAAAGCAAACATGATTATTCA	8	2	0	1	0	0	0	0	0	0	0	0	0	1	2	2	1	1	4	1
ACCTCAAATACGAAGTGGGTTTGGTA_ACTTAAAAAGCAAACATGATTATTCA	47	16	14	6	8	14	7	1	3	12	8	23	14	1	7	0	0	4	5	5
GTGGTAACACAAAATCGGATTCTAGC_ACTTAAAAAGCAAACATGATTATTCA	56	20	26	10	8	6	7	6	5	2	12	19	13	7	10	2	3	5	4	7
AGCCCAAATCCGAAGGTCGTTGTTTG_ACTTAAAAAGCAAACATGATTATTCA	16	6	8	1	2	3	1	0	2	2	4	7	0	4	2	3	0	3	2	0
ATTTGAAAAGATAATTTGTTTCAGGC_ACTTAAAAAGCAAACATGATTATTCA	21	9	12	0	3	6	2	2	2	9	10	11	1	4	6	2	1	5	3	0
AATAAAATTGTAAAGATCATTGTACG_ACTTAAAAAGCAAACATGATTATTCA	203	59	65	17	18	22	23	18	9	20	49	57	31	19	29	8	16	8	13	11
ATCTAAATTATAAATGTAGTTAGGTG_ACTTAAAAAGCAAACATGATTATTCA	18	8	6	2	2	2	3	0	2	1	4	0	0	4	4	2	0	2	1	2
TTAGAAAGTTGAAACACCTTTCAACT_ACTTAAAAAGCAAACATGATTATTCA	14	4	1	1	0	0	1	0	0	0	0	3	1	0	2	1	0	1	0	0
GTTGTAATAATAAAGACGTTTTACCC_ACTTAAAAAGCAAACATGATTATTCA	32	8	7	5	2	1	7	7	1	1	3	1	5	2	3	0	0	1	0	0
CTGATAAAGCTCAACTTTATTAGTTA_ACTTAAAAAGCAAACATGATTATTCA	16	0	2	2	0	0	0	0	0	0	1	0	0	0	0	0	0	0	0	0
CAGCAAATAGATAATATTCTTTGTTC_ACTTAAAAAGCAAACATGATTATTCA	9	3	2	1	1	1	1	0	1	0	1	1	1	1	0	0	0	0	0	0
AAGGTAAACACTAAAGTTGTTGTGCC_ACTTAAAAAGCAAACATGATTATTCA	42	11	5	3	1	2	1	0	1	0	2	2	0	0	0	0	1	0	0	0
ATACAAAGGGATAAATCATTTAGACA_ACTTAAAAAGCAAACATGATTATTCA	18	8	4	1	2	6	6	0	0	2	2	5	2	1	1	0	1	3	3	3
TAAAAAATATGGAAGTTGTTTGGCCT_ACTTAAAAAGCAAACATGATTATTCA	114	26	21	7	5	7	5	5	4	2	17	9	8	4	9	4	3	8	3	1
TCCCAAATATTAAATAGCGTTACTCC_ACTTAAAAAGCAAACATGATTATTCA	34	7	9	3	6	6	2	2	1	2	5	1	0	1	3	3	1	0	0	0
TGCATAATACGTAACAAGCTTTAGGT_ACTTAAAAAGCAAACATGATTATTCA	30	4	5	1	0	1	2	2	1	2	14	13	8	3	7	5	0	2	2	1
AGGACAACTCATAAACTGTTTGCAG_ACTTAAAAAGCAAACATGATTATTCA	38	17	7	4	4	1	5	0	1	2	3	7	5	1	9	1	0	0	2	1
GAAATAAATTGGAACATGGTTAGGCA_ACTTAAAAAGCAAACATGATTATTCA	27	8	3	3	2	2	1	1	1	1	4	0	0	2	4	0	7	0	1	2
AAATCAAAAGCTAAGTTCATTTTATC_ACTTAAAAAGCAAACATGATTATTCA	1	0	0	0	0	0	0	0	0	0	0	0	0	0	0	0	0	0	0	0
GCTATAATTTAAAAGTCTATTGTAGT_ACTTAAAAAGCAAACATGATTATTCA	31	2	2	1	1	1	0	0	1	0	1	0	0	0	0	0	0	0	0	0
GGGCTAACTTAAAAACACGTTGTAGG_ACTTAAAAAGCAAACATGATTATTCA	117	38	32	11	15	17	9	8	7	5	25	24	15	4	20	2	7	9	7	4
TTACAAAGATCAAAACAAATTTATTC_ACTTAAAAAGCAAACATGATTATTCA	1	0	0	0	0	0	0	0	0	0	0	0	0	0	0	0	0	0	0	0
TGCAAAAAAACTAACCTGTTTATGTA_ACTTAAAAAGCAAACATGATTATTCA	148	38	29	8	11	9	12	7	3	11	31	16	11	4	3	7	2	4	3	1
CCCGCAAAGTGCAAGCACTTTTTGGT_ACTTAAAAAGCAAACATGATTATTCA	36	6	4	0	0	0	0	2	1	2	6	3	0	2	3	0	2	2	1	1
CGCAGAAGAGATAATACTCTTGGCGG_ACTTAAAAAGCAAACATGATTATTCA	103	31	17	19	9	10	5	2	2	1	9	21	8	6	7	3	0	1	0	2
CCGTCAACCTCTAAAACTTTTTATAT_ACTTAAAAAGCAAACATGATTATTCA	15	4	1	1	1	0	0	0	0	0	0	0	0	0	0	0	0	0	0	0
ATAGGAATGATGAATCTATTTTAAGG_ACTTAAAAAGCAAACATGATTATTCA	30	4	3	2	0	1	1	0	2	0	2	1	2	0	5	0	0	1	1	1
CGTCCAACGCCAAAAATCATTTTGCG_ACTTAAAAAGCAAACATGATTATTCA	83	25	30	13	5	14	12	9	5	15	24	36	29	12	13	4	10	7	4	6
TGAAAAACCATTAACAATATTTGCTA_ACTTAAAAAGCAAACATGATTATTCA	5	1	0	0	1	2	4	0	0	0	2	1	0	0	0	0	0	0	0	0
AAAACAAAACAAAAGAACCTTAAATG_ACTTAAAAAGCAAACATGATTATTCA	8	9	2	0	1	1	0	1	1	1	2	2	1	0	0	0	0	0	0	0
CGGGAAATAGTTAAATCCATTTGGGG_ACTTAAAAAGCAAACATGATTATTCA	42	9	5	2	1	6	1	0	1	0	4	0	0	0	1	0	0	0	0	0
CAATCAACCTGTAATTTTTTTTTATA_ACTTAAAAAGCAAACATGATTATTCA	31	0	0	0	0	0	0	0	0	0	0	0	0	1	0	0	0	0	0	0
CCAGAAAAACTAAAAAAATTTCGGTA_ACTTAAAAAGCAAACATGATTATTCA	24	2	2	3	3	1	1	2	0	1	0	1	0	0	0	0	1	0	0	0
TACGAAAACTCAAAAACCATTAACTA_ACTTAAAAAGCAAACATGATTATTCA	24	5	0	0	3	4	0	0	0	1	1	5	0	0	2	1	1	1	0	0
TGCTCAATACAGAAGCCTGTTGCTGA_ACTTAAAAAGCAAACATGATTATTCA	13	3	0	0	0	0	1	1	2	2	8	6	3	2	0	0	0	1	1	0
GTGTAAACAGGAAAGTGTGTTTGCCC_ACTTAAAAAGCAAACATGATTATTCA	8	4	3	0	4	4	4	2	0	1	0	0	4	0	0	0	0	0	0	0
ATGAAAATAACCAAACAGTTTAGTCA_ACTTAAAAAGCAAACATGATTATTCA	10	4	4	0	1	0	1	1	1	1	1	1	0	0	0	0	0	1	0	2
AAGGTAAAAAGGAAGGGCCTTCTACG_ACTTAAAAAGCAAACATGATTATTCA	42	15	27	16	7	17	21	7	8	14	33	16	13	7	16	1	6	6	0	5
AATCTAAGTAACAAAACAGTTCTTGA_ACTTAAAAAGCAAACATGATTATTCA	31	20	11	3	2	5	12	3	3	9	9	16	3	5	16	5	1	4	5	3
GTCTTAATTAATAAACAGTTTTTTAT_ACTTAAAAAGCAAACATGATTATTCA	40	1	0	0	0	1	0	1	0	0	1	1	0	1	0	0	0	0	0	0
TAAGAAAGCATGAATCTAGTTAAGGG_ACTTAAAAAGCAAACATGATTATTCA	94	25	41	9	4	16	13	5	7	13	28	26	9	8	8	4	2	6	5	3
AATTAAACAATAAATTTGGTTGGGTA_ACTTAAAAAGCAAACATGATTATTCA	29	7	2	2	0	1	1	0	1	1	5	1	1	4	4	2	1	1	0	1
AAGTTAACCAGAAACAGGATTTTAAG_ACTTAAAAAGCAAACATGATTATTCA	49	18	9	3	2	0	0	0	1	1	9	4	3	2	3	0	0	0	2	0
TTGCCAAATGATAACATTCTTTTGTT_ACTTAAAAAGCAAACATGATTATTCA	85	17	12	5	1	7	4	2	1	3	6	4	3	1	1	0	5	0	0	0
GGGCCAAAAAGGAACGGGGTTGGAGG_ACTTAAAAAGCAAACATGATTATTCA	290	60	57	18	20	28	18	12	12	19	49	45	34	17	24	6	8	10	12	7
TTTTGAAATGTAAACTCTATTTGCTA_ACTTAAAAAGCAAACATGATTATTCA	33	5	4	0	1	1	2	0	1	2	2	0	1	0	0	0	0	0	0	0
CGTATAAAGGAGAAGTGAATTAGTGT_ACTTAAAAAGCAAACATGATTATTCA	27	3	3	2	1	2	1	0	0	0	0	1	0	0	0	0	0	0	0	0
CCACCAAACATTAATACTCTTTTTTC_ACTTAAAAAGCAAACATGATTATTCA	27	4	6	5	2	6	8	1	5	1	4	4	3	5	7	0	1	1	2	4
ACCATAAGCGAGAAAATGTTTCCAGA_ACTTAAAAAGCAAACATGATTATTCA	101	43	45	21	7	14	1	11	12	9	33	22	16	4	14	2	8	0	1	4
TACATAATACGTAAATGATTTCGCCG_ACTTAAAAAGCAAACATGATTATTCA	101	23	23	14	10	19	10	6	9	5	12	18	11	10	17	6	0	5	4	7
CATAGAATTTAAAATTGCATTTTCTG_ACTTAAAAAGCAAACATGATTATTCA	288	64	48	20	15	21	18	18	17	19	43	18	16	13	22	2	5	10	9	7
GGGACAACATTAAACGTTATTATGAC_ACTTAAAAAGCAAACATGATTATTCA	343	81	54	16	21	32	32	23	19	29	78	76	53	21	56	17	9	17	13	9
GCTAAAATTAGGAATAGCATTAGTGT_ACTTAAAAAGCAAACATGATTATTCA	280	35	32	9	8	15	22	12	8	14	43	33	42	20	15	10	10	14	7	5
TACAAAAAAATTAAATGAGTTCGATG_ACTTAAAAAGCAAACATGATTATTCA	1	0	0	0	0	0	0	0	0	0	0	0	0	0	0	0	0	0	0	0
CAGTTAATTTTAAATCAAGTTAATTG_ACTTAAAAAGCAAACATGATTATTCA	17	2	2	0	0	0	0	0	0	0	0	1	0	0	0	0	0	0	0	0
CTCTCAAAACTGAACGCCTTTACTGT_ACTTAAAAAGCAAACATGATTATTCA	18	9	17	2	3	4	3	3	4	1	3	5	4	2	8	1	1	0	1	0
CTTTAAATGGGAAATATCCTTAAGGG_ACTTAAAAAGCAAACATGATTATTCA	5	0	2	0	0	0	0	0	0	0	0	0	0	0	0	0	0	0	0	0
AGCTCAATAGCTAATGAGCTTTAAAC_ACTTAAAAAGCAAACATGATTATTCA	43	15	7	5	2	3	9	2	0	1	6	1	5	0	7	0	2	0	1	0
CTACTAACATGGAAGCCTTTTTTCCT_ACTTAAAAAGCAAACATGATTATTCA	156	46	36	14	25	28	20	15	11	11	21	29	18	19	18	4	6	9	8	6
CAGCCAATAGTTAATTGGATTTAAAC_ACTTAAAAAGCAAACATGATTATTCA	9	3	1	1	0	1	2	0	0	0	1	0	0	0	0	0	0	1	0	0
GCAAAAAAAAAAAAATTAAGTTCCGGT_ACTTAAAAAGCAAACATGATTATTCA	2	0	1	0	0	0	0	0	0	0	0	1	0	1	0	0	0	0	0	0
CTTCTAAGTTGTAATGGACTTGATAT_ACTTAAAAAGCAAACATGATTATTCA	89	13	18	5	9	9	6	4	5	3	24	20	5	5	5	3	1	4	3	6
ATAAAAACTATTAATGACATTAATTA_ACTTAAAAAGCAAACATGATTATTCA	15	2	0	1	0	0	0	0	1	0	0	0	0	2	0	0	1	1	0	0
CTAGCAAATACAAACCAAGTTGTGAG_ACTTAAAAAGCAAACATGATTATTCA	216	41	43	15	6	21	20	10	6	15	31	37	22	11	35	4	7	10	6	1
GATTTAACCTTAAAACCTCTTAATGA_ACTTAAAAAGCAAACATGATTATTCA	45	20	8	5	5	12	7	1	1	3	14	8	3	3	13	1	0	2	3	0
CGTTCAACATATAAAAGTTTTCGTTT_ACTTAAAAAGCAAACATGATTATTCA	184	45	23	15	14	16	21	5	8	14	11	14	5	15	4	5	5	2	5	4
GGCAAAAGCCATAATGATATTCGGAG_ACTTAAAAAGCAAACATGATTATTCA	77	9	7	3	4	0	5	8	3	4	11	27	4	4	8	2	1	1	3	0
AGTACAAGATGCAATATCATTAGGTC_ACTTAAAAAGCAAACATGATTATTCA	74	13	22	10	7	15	19	4	4	15	27	31	31	8	30	2	5	6	9	9
AAGTTAATAAATAAACAGCTTTTAAC_ACTTAAAAAGCAAACATGATTATTCA	17	6	2	0	0	1	0	2	0	0	0	0	2	0	0	0	0	0	0	0
TCTATAATAGCCAAGTTTATTCACTT_ACTTAAAAAGCAAACATGATTATTCA	20	10	6	3	2	1	2	0	5	0	2	2	1	0	1	1	1	0	0	1
TGTCTAAAAAACAACAAGCTTTTTCC_ACTTAAAAAGCAAACATGATTATTCA	38	4	3	2	1	2	2	2	1	1	7	1	3	2	1	0	0	0	0	1
TCAGAAATGGGGAAAACGGTTCTGCA_ACTTAAAAAGCAAACATGATTATTCA	10	2	4	2	2	1	1	0	0	3	1	2	3	1	0	0	0	0	0	0
CCTCCAAAGTTCAATTGCGTTCCATA_ACTTAAAAAGCAAACATGATTATTCA	143	21	26	9	2	5	10	6	2	6	8	12	4	3	13	0	2	1	1	0
TAAAAAAAAAGAAATTTAGTTAACCC_ACTTAAAAAGCAAACATGATTATTCA	78	28	17	13	5	13	10	6	8	8	21	2	3	9	1	0	2	1	1	2
CGCGTAATAACTAAACGAATTAATCG_ACTTAAAAAGCAAACATGATTATTCA	92	35	24	10	5	8	15	3	6	11	19	14	15	18	17	7	5	8	11	5
GGAATAAACAGTAACGGGATTAGATA_ACTTAAAAAGCAAACATGATTATTCA	23	6	6	2	1	6	2	2	2	4	8	10	6	4	6	3	1	1	2	1
TTCCAAATCGTTAATAGGATTTCACT_ACTTAAAAAGCAAACATGATTATTCA	92	26	30	14	10	14	7	8	4	4	6	6	5	1	4	5	0	1	0	2
CGGCAAATATATAATGAGATTAACGT_ACTTAAAAAGCAAACATGATTATTCA	7	0	0	0	0	0	0	0	0	0	0	0	0	0	0	0	0	0	0	0
ACAAAAACAATAAACTAACTTGTTCC_ACTTAAAAAGCAAACATGATTATTCA	22	8	1	1	1	1	0	0	0	0	0	0	3	0	0	0	0	0	0	0
GACGCAACAAGAAATTGTCTTAGCAG_ACTTAAAAAGCAAACATGATTATTCA	48	13	2	5	4	2	2	1	2	4	10	14	9	7	13	0	10	2	2	0
TATCGAAATTATAATTTATTTAGTAG_ACTTAAAAAGCAAACATGATTATTCA	9	1	0	0	1	0	0	1	0	0	0	0	0	0	0	0	0	0	0	0
GAGCCAATCCAAAAAGTGATTAGACT_ACTTAAAAAGCAAACATGATTATTCA	71	8	15	3	3	10	9	6	5	7	18	24	9	12	13	10	11	10	9	9
ACGGTAAACGGGAAATCGGTTGTAGC_ACTTAAAAAGCAAACATGATTATTCA	73	7	4	2	0	1	2	1	0	1	5	2	1	1	2	0	2	0	0	0
CAAATAAATACAAAATTCTTCTATC_ACTTAAAAAGCAAACATGATTATTCA	1	1	0	0	0	0	0	0	0	0	0	0	0	0	0	0	0	0	0	0
TGTGAAAAAATCAACATGCTTACTTC_ACTTAAAAAGCAAACATGATTATTCA	45	19	20	4	2	8	0	1	1	1	3	0	3	4	1	0	0	1	0	2
AGAATAATAGGTAAGTGGGTTGGAGC_ACTTAAAAAGCAAACATGATTATTCA	13	1	2	1	0	1	2	0	2	0	7	0	2	4	5	1	0	1	0	1
AGACCAATGGATAACAGTATTGCTAA_ACTTAAAAAGCAAACATGATTATTCA	48	18	11	1	2	6	2	0	3	3	4	7	4	4	7	2	3	5	0	0
TCTTAAATCTCTAAATGTGTTGTGAT_ACTTAAAAAGCAAACATGATTATTCA	35	10	14	3	7	7	5	5	2	2	5	8	9	4	2	5	0	2	3	3
TAGGTAACATTAAAGTATATTTATTA_ACTTAAAAAGCAAACATGATTATTCA	15	1	0	1	0	0	0	0	0	0	0	0	0	0	0	0	0	0	0	0
TTAACGAACAAACAACCTGATTCTCAC_ACTTAAAAAGCAAACATGATTATTCA	24	8	12	5	5	9	4	4	2	4	10	26	6	6	7	3	0	4	3	2
CGTCAAATCTGCAAATCTATTGAGAA_ACTTAAAAAGCAAACATGATTATTCA	28	5	2	2	1	1	0	1	0	0	0	0	0	0	0	0	0	0	0	0
GGACGAAAATGTAAACGAGTTGAGAA_ACTTAAAAAGCAAACATGATTATTCA	69	12	8	4	4	8	3	6	2	4	4	5	7	2	3	4	2	1	0	1
TACCTAATATCTAAACACATTACTGT_ACTTAAAAAGCAAACATGATTATTCA	5	1	0	0	0	0	1	0	1	0	1	6	2	1	1	1	2	0	0	0
TGAAGAATTTGGAATGTATTTTTTGA_ACTTAAAAAGCAAACATGATTATTCA	128	15	14	7	3	12	3	3	1	4	23	6	3	1	7	1	3	2	1	3
ACGATAAATAAAAATTTCCTTCCCGC_ACTTAAAAAGCAAACATGATTATTCA	420	94	97	26	26	42	36	22	12	35	79	45	44	41	63	16	18	23	26	19
TTGGCAAGTTTCAATGCGTTTAAATA_ACTTAAAAAGCAAACATGATTATTCA	13	5	2	0	1	0	0	1	0	0	0	0	1	0	0	0	0	1	0	0
TCCAAAACCTTTAAGTGGGTTTGTAA_ACTTAAAAAGCAAACATGATTATTCA	22	10	4	4	9	5	4	5	2	2	10	2	1	2	0	0	0	0	0	1
ATACTAATGTAAAATGTTCTTTCCGA_ACTTAAAAAGCAAACATGATTATTCA	53	10	6	1	0	6	0	1	0	0	6	8	7	8	8	1	0	1	0	1
TTTAAAAACTCAAATGATATTTCATG_ACTTAAAAAGCAAACATGATTATTCA	10	2	7	1	2	2	1	0	3	3	5	3	1	3	6	4	0	2	0	0
GATTAAAACTCTAACAAAGTTGGTTT_ACTTAAAAAGCAAACATGATTATTCA	34	9	8	2	0	4	1	1	3	3	4	10	3	3	7	2	2	1	1	2
GCGGAAATGAGCAATTTCGTTGTAGG_ACTTAAAAAGCAAACATGATTATTCA	42	8	15	7	4	4	1	3	3	1	8	8	8	4	4	0	0	2	2	0
GTATGAATGGGAAAGCTGGTTGGTTA_ACTTAAAAAGCAAACATGATTATTCA	15	6	7	1	1	3	1	1	0	0	0	2	2	0	0	0	0	1	0	0
TTTTTAAGGGGCAACGGTGTTTACCT_ACTTAAAAAGCAAACATGATTATTCA	11	6	2	2	4	7	6	0	3	3	4	2	2	0	2	0	0	2	2	0
ATAACAACTCTCAAGGCGTTTCAACA_ACTTAAAAAGCAAACATGATTATTCA	7	5	4	0	1	1	2	1	1	4	2	3	1	7	1	1	0	1	0	0
TAACCAACATTCAATTTTGTTAATTA_ACTTAAAAAGCAAACATGATTATTCA	39	10	3	3	3	3	1	0	1	1	2	1	1	1	0	0	1	0	1	3
CTCAGAAATCGAAAAAAGGTTTTAGA_ACTTAAAAAGCAAACATGATTATTCA	250	72	40	20	16	25	24	13	6	19	43	18	6	8	22	4	7	10	5	4
TTTATAAATAACAAACCATTTTTGAT_ACTTAAAAAGCAAACATGATTATTCA	41	8	7	5	3	5	5	1	2	3	5	3	0	2	1	2	0	1	0	0
AAACTAAGTAACAATTGTGTTTATAG_ACTTAAAAAGCAAACATGATTATTCA	7	1	2	1	0	0	0	0	0	0	0	0	0	0	0	0	0	0	0	0
GGGCGAAGAGCCAATAGAGTTGTGCT_ACTTAAAAAGCAAACATGATTATTCA	30	8	14	4	1	12	3	3	1	2	10	16	6	3	8	1	1	2	3	6
ATCTCAAAAATTAAGCGTGTTGCGCG_ACTTAAAAAGCAAACATGATTATTCA	51	6	6	1	1	1	2	1	2	4	9	7	2	0	5	0	2	1	0	0
CTACCAATCCGAAAGGAGATTCAAAA_ACTTAAAAAGCAAACATGATTATTCA	45	7	2	4	1	0	4	1	2	2	9	4	4	3	1	1	1	1	0	0
ATAAAAAGAGTCAAAGGTTTTGATGA_ACTTAAAAAGCAAACATGATTATTCA	38	18	7	3	0	2	1	0	0	2	2	0	1	1	0	0	0	0	0	0
CCTCGAAGAGCGAAATGCGTTTGGAT_ACTTAAAAAGCAAACATGATTATTCA	54	10	11	2	6	3	6	2	0	4	9	10	6	2	4	1	3	1	0	0
AGTCGAAGTGGCAATGGGATTTTGGG_ACTTAAAAAGCAAACATGATTATTCA	40	18	14	4	5	6	2	3	1	4	15	13	7	1	5	2	2	0	2	0
TACCCAATATAGAAGCTACTTAATTA_ACTTAAAAAGCAAACATGATTATTCA	427	112	51	28	31	32	31	17	23	21	43	24	8	27	19	7	4	17	11	8
CATTTAAATACAAATGTATTTGCGTT_ACTTAAAAAGCAAACATGATTATTCA	73	23	7	6	6	4	10	4	5	4	12	11	6	3	6	2	2	5	1	3
TCAGTAAATTGTAAGTGGGTTGCCGG_ACTTAAAAAGCAAACATGATTATTCA	27	2	0	0	0	0	1	0	0	0	1	1	2	0	1	1	1	0	1	0
CTTTTAACCATGAAAATGATTTGGTT_ACTTAAAAAGCAAACATGATTATTCA	60	15	7	5	1	1	6	1	1	1	1	1	2	0	0	1	0	0	2	0
GCTACAAAGATAAAGACGGTTCTTAG_ACTTAAAAAGCAAACATGATTATTCA	27	8	4	2	2	1	2	4	0	1	4	0	1	0	0	0	0	0	0	0
AATGAAAGCCCTAAGACTCTTGCTAT_ACTTAAAAAGCAAACATGATTATTCA	40	4	3	0	0	0	0	0	2	0	3	2	0	0	0	0	0	0	0	0
TACGGAAACTGTAATGACGTTACTCT_ACTTAAAAAGCAAACATGATTATTCA	28	1	1	2	1	0	0	0	0	0	2	0	0	0	0	0	3	0	0	0
TAACTAATAATTAATGTAATTTTGAC_ACTTAAAAAGCAAACATGATTATTCA	22	11	4	2	2	1	0	1	0	1	1	0	1	0	0	0	0	0	0	0
GGTTGAACCCCAAATTAGCTTGCAAC_ACTTAAAAAGCAAACATGATTATTCA	19	4	5	3	1	6	5	2	2	2	2	5	2	0	3	1	0	0	0	0
CTCCTAACTACTAATCATATTTCGTG_ACTTAAAAAGCAAACATGATTATTCA	130	17	20	9	7	9	8	4	7	3	12	7	6	9	5	3	6	2	5	5
TAGTTAATCCTGAAAGATTTTATGGC_ACTTAAAAAGCAAACATGATTATTCA	26	5	1	0	0	0	0	0	0	0	1	0	4	0	2	0	0	0	0	0
CTGGAAAGACCGAAGGTTTTTGTAGA_ACTTAAAAAGCAAACATGATTATTCA	84	33	12	5	4	7	8	5	5	9	25	17	12	8	16	4	2	1	0	4
TTACCAAGAACAAACCACATTCAGCT_ACTTAAAAAGCAAACATGATTATTCA	22	14	13	7	3	4	2	1	3	1	8	6	7	10	2	1	0	5	1	0
TCCCAAAGTCCGAACGTCTTTAAACA_ACTTAAAAAGCAAACATGATTATTCA	13	4	5	1	2	2	1	1	1	0	4	3	0	3	2	1	0	0	2	1
TACAAAATGTGTAAATGTTTTCATCA_ACTTAAAAAGCAAACATGATTATTCA	58	19	16	3	3	2	5	2	1	3	3	3	5	4	9	1	1	0	5	4
TTAGTAACATAGAAACACTTTTCAAT_ACTTAAAAAGCAAACATGATTATTCA	33	5	1	4	3	3	1	0	1	0	0	0	1	0	0	0	0	0	0	0
TCAACAAGACGCAATATCGTTCCTTT_ACTTAAAAAGCAAACATGATTATTCA	73	30	30	2	7	9	5	2	0	2	5	10	12	3	12	2	0	2	3	3
CAGAAAATCGGTAAAGATTTTCAATC_ACTTAAAAAGCAAACATGATTATTCA	43	4	7	0	5	8	9	1	4	1	10	3	6	1	4	4	8	1	3	1
TAGCTAAGATTTAAAACTCTTGAGGT_ACTTAAAAAGCAAACATGATTATTCA	82	11	6	10	5	10	5	1	6	3	12	6	13	4	13	2	0	5	4	2
CATATAATTGTAAAGTTGCTTGACGC_ACTTAAAAAGCAAACATGATTATTCA	22	8	4	0	0	0	3	0	0	0	1	2	1	0	6	0	1	1	0	0
TGACAAAAACGTAAATAGGTTGCATT_ACTTAAAAAGCAAACATGATTATTCA	52	24	16	8	8	9	6	2	3	4	5	11	4	1	7	5	5	1	2	2
TCACTAACAACTAAGACGATTAGAGC_ACTTAAAAAGCAAACATGATTATTCA	22	8	5	3	1	3	4	3	3	7	10	9	8	2	11	2	7	0	2	1
AAATAAACAATAAATTCATTTGTCTA_ACTTAAAAAGCAAACATGATTATTCA	29	12	5	6	0	2	1	0	0	0	0	3	0	0	0	0	1	0	0	0
CTAGAAATAGGTAAGACTATTCGAAT_ACTTAAAAAGCAAACATGATTATTCA	37	4	10	1	0	4	5	1	0	0	0	1	1	0	0	0	2	0	0	0
CTACAAAAATATAATCTCCTTGTCGT_ACTTAAAAAGCAAACATGATTATTCA	66	14	10	2	5	7	0	2	3	5	4	1	0	0	4	2	0	0	0	0
CAGCCAATGGATAACGAGGTTCTATC_ACTTAAAAAGCAAACATGATTATTCA	34	5	7	2	2	4	0	2	1	0	5	2	3	0	1	0	4	0	0	0
CCTTTAACAAGCAAATAACTTCGCTG_ACTTAAAAAGCAAACATGATTATTCA	13	4	3	0	3	4	3	2	0	0	7	1	3	2	11	3	0	1	0	1
GTCCTAATTCTTAAGCCAGTTGCCGG_ACTTAAAAAGCAAACATGATTATTCA	124	43	27	8	11	28	24	12	7	7	20	25	22	7	19	2	3	3	4	5
TACAAAAACAGCAAGTACATTTTAAT_ACTTAAAAAGCAAACATGATTATTCA	68	16	2	6	1	5	2	2	4	3	2	1	0	1	3	0	1	0	4	0
GGCGAAAGCTAAAAATCCTTTAAAGC_ACTTAAAAAGCAAACATGATTATTCA	57	18	14	2	2	4	6	3	7	4	6	10	9	6	14	6	0	2	4	2
CGTGCAACCTTAAATGATCTTATGAA_ACTTAAAAAGCAAACATGATTATTCA	47	6	6	4	2	0	1	0	0	0	4	1	2	0	0	1	0	0	2	0
GACTCAATGATGAAATGTGTTATTTT_ACTTAAAAAGCAAACATGATTATTCA	14	5	1	0	1	6	2	0	0	1	9	4	3	1	2	1	0	4	0	0
ACCAAAAGTCCTAAGAAATTTCTGAA_ACTTAAAAAGCAAACATGATTATTCA	28	2	5	4	1	6	5	2	1	1	8	2	1	2	2	1	0	1	1	1
TGCTTAACTCGGAAAGTACTTATCAG_ACTTAAAAAGCAAACATGATTATTCA	114	40	33	7	6	18	16	10	5	18	34	28	22	11	21	10	3	2	2	7
CTCGGAAACGTGAAGAAAGTTTCAAG_ACTTAAAAAGCAAACATGATTATTCA	37	11	12	2	5	8	4	2	0	2	5	7	3	3	4	1	0	3	0	1
GTTCAAAATTAGAAGGTTTTTACTAT_ACTTAAAAAGCAAACATGATTATTCA	26	6	1	1	0	0	1	0	0	1	1	0	0	1	0	0	0	0	0	0
ATCTAAATCTATAATAGCGTTTCGAT_ACTTAAAAAGCAAACATGATTATTCA	44	8	11	4	0	7	8	4	7	5	7	14	5	10	15	1	1	2	2	4
GCCTGAACTGATAAGCAGGTTAGTCG_ACTTAAAAAGCAAACATGATTATTCA	39	8	14	6	5	4	6	8	0	4	7	8	3	3	16	3	1	3	1	2
CTGAAAAATAGGAATTTTCTTAATTA_ACTTAAAAAGCAAACATGATTATTCA	3	0	0	0	0	0	0	0	0	0	0	0	0	0	0	0	0	0	0	0
ACGTCAAATGATATCTTTTTGTTAT_ACTTAAAAAGCAAACATGATTATTCA	20	1	3	2	0	4	1	1	1	1	6	1	1	0	0	0	0	0	0	0
TAGCAAATGACTAAGACCGTTTCAAA_ACTTAAAAAGCAAACATGATTATTCA	64	25	21	10	5	8	5	5	3	5	15	17	4	5	17	11	3	11	8	2
TTGCCAATTTACAACTTTCTTAGGTC_ACTTAAAAAGCAAACATGATTATTCA	30	2	8	1	5	2	5	2	2	2	6	5	1	3	5	3	0	0	0	2
CATCTAATCATAAATTAACTTTCACG_ACTTAAAAAGCAAACATGATTATTCA	53	1	13	2	4	9	4	0	4	6	4	5	7	3	13	2	4	0	7	3
ATAGAAATCATCAATCTTGTTGAAAT_ACTTAAAAAGCAAACATGATTATTCA	20	4	3	2	1	2	2	2	0	1	4	4	5	4	8	1	1	2	0	0
CGGAAAAAGGGTAAGTATGTTGGGGA_ACTTAAAAAGCAAACATGATTATTCA	84	16	14	7	6	6	6	4	4	4	14	10	7	4	10	3	0	4	1	1
TATTTAAGACCGAATCCGATTTCATC_ACTTAAAAAGCAAACATGATTATTCA	161	40	34	12	6	12	6	3	5	9	17	25	18	9	12	3	2	5	3	2
TGTTTAAATCGTAAGAAGTTTTAGAC_ACTTAAAAAGCAAACATGATTATTCA	31	4	1	3	2	1	0	0	0	1	0	2	1	2	0	0	2	0	0	0
GGCGAAATATCAAAGTTTGTTACGAG_ACTTAAAAAGCAAACATGATTATTCA	85	11	19	4	6	3	4	1	3	1	11	14	12	6	7	1	4	0	0	1
CAAATAATTTACAAGTGCTTTTCCTT_ACTTAAAAAGCAAACATGATTATTCA	34	4	5	1	3	5	0	2	2	6	11	5	0	2	1	0	0	1	2	0
AATCAAAAGAGAAAGTCGGTTGCATG_ACTTAAAAAGCAAACATGATTATTCA	413	133	115	33	25	45	41	22	20	25	61	52	46	29	59	14	18	18	9	7
AGTTTAAATGTAAATGCTGTTCTCTA_ACTTAAAAAGCAAACATGATTATTCA	176	33	29	14	16	8	11	2	2	4	10	19	16	4	16	2	0	5	8	4
GAAACAAGCGTAAACGACATTATAGA_ACTTAAAAAGCAAACATGATTATTCA	114	39	38	2	4	14	8	6	3	2	13	15	14	12	5	1	3	4	0	5
GGACGAATCAAAAATATGCTTATTTT_ACTTAAAAAGCAAACATGATTATTCA	46	18	7	5	4	5	7	3	2	4	8	3	0	5	2	0	0	3	1	3
GTCATAATTGCCAAATGTTTGTCTG_ACTTAAAAAGCAAACATGATTATTCA	175	57	67	25	14	17	13	9	10	15	44	29	39	10	37	13	13	6	6	6
AGCTGAATTAAAAACATAGTTCCTAC_ACTTAAAAAGCAAACATGATTATTCA	105	27	50	10	19	20	15	11	10	7	29	21	12	7	17	0	2	9	3	6
ACTCTAATAGTCAATTGGTTTCTCGG_ACTTAAAAAGCAAACATGATTATTCA	28	18	9	3	4	6	8	7	4	1	3	2	3	7	10	4	0	4	1	1
GCGATAAAAACGAACTGCCTTGACTA_ACTTAAAAAGCAAACATGATTATTCA	211	42	50	15	13	18	14	14	12	12	33	25	18	10	15	3	6	6	6	4
TGAAAAACCCTAAATAGATTTCCCGA_ACTTAAAAAGCAAACATGATTATTCA	16	9	6	3	3	4	2	5	0	2	5	1	4	1	2	4	0	6	5	6
CTATTAATTATTAAAGTTGTTCGCCC_ACTTAAAAAGCAAACATGATTATTCA	88	13	11	5	5	4	3	7	1	5	4	7	0	2	1	1	1	0	0	0
CGCGGAACGAGTAAGCGTCTTCCGGT_ACTTAAAAAGCAAACATGATTATTCA	6	3	2	0	0	0	0	0	0	0	0	0	0	0	0	0	2	0	0	0
TAACAAAATTTCAATTTCGTTTCTAG_ACTTAAAAAGCAAACATGATTATTCA	39	14	6	2	3	1	1	3	4	5	8	6	5	2	9	4	4	4	3	5
CCGGCAACAACGAAGGCGGTTAAAGG_ACTTAAAAAGCAAACATGATTATTCA	38	8	19	3	2	2	1	0	2	1	3	7	4	2	14	4	3	2	1	6
GCATTAAAAAAAAGTTCATTTATTT_ACTTAAAAAGCAAACATGATTATTCA	1	1	0	0	0	0	0	0	0	0	0	0	0	0	0	0	0	0	0	0
AGATTAAGGTGGAAGGGCCTTTTGAG_ACTTAAAAAGCAAACATGATTATTCA	126	47	35	10	16	14	26	14	4	10	40	19	27	6	17	4	5	8	5	10
GAACTAAAAATCAGTTAATTTTTAT_ACTTAAAAAGCAAACATGATTATTCA	27	4	0	1	0	0	0	1	0	0	0	0	0	1	0	1	0	0	0	0
TTATTAAATGTAAAGTGGTTTCCCCT_ACTTAAAAAGCAAACATGATTATTCA	91	28	15	12	9	10	5	9	14	9	23	15	13	13	20	5	3	2	4	6
CTTCAAAAAACTAAATGATTTCCGTC_ACTTAAAAAGCAAACATGATTATTCA	100	35	37	7	8	9	17	3	12	10	17	14	20	4	11	3	0	6	2	0
TTAAAAAAATGGAAAAGGTTTATTAC_ACTTAAAAAGCAAACATGATTATTCA	84	20	9	7	4	8	5	1	3	0	3	9	2	6	3	1	3	3	5	5
TATGAAAGGACGAATTATCTTTGCGC_ACTTAAAAAGCAAACATGATTATTCA	16	1	1	0	1	0	0	0	0	0	1	0	0	0	0	0	2	0	0	0
TGGTGAATGATCAAAGGGGTTCGGGA_ACTTAAAAAGCAAACATGATTATTCA	36	9	4	1	1	3	3	1	2	1	3	5	0	0	2	0	0	0	0	0
CAACGAATGCATAATTAATTTGGGAT_ACTTAAAAAGCAAACATGATTATTCA	63	21	7	5	7	3	4	0	5	1	16	9	2	4	3	0	0	0	1	2
AGTTTAAAACACAATGTGCTTTATTT_ACTTAAAAAGCAAACATGATTATTCA	49	10	7	1	0	2	0	0	0	1	6	1	1	0	1	1	0	0	0	0
TCCCGAAACCCAAAGGCTCTTGCGCA_ACTTAAAAAGCAAACATGATTATTCA	23	9	5	3	9	4	4	1	5	2	8	11	6	1	6	4	0	3	4	2
ATGTGAAATTTCAAAAGAGTTCGACA_ACTTAAAAAGCAAACATGATTATTCA	109	33	23	3	5	7	4	2	4	4	17	12	8	3	10	0	3	4	1	1
TTACAAACGGACAATTTTTTTATGAG_ACTTAAAAAGCAAACATGATTATTCA	20	3	3	2	0	0	0	1	0	0	0	0	1	0	0	0	0	0	0	0
TTCCCAATTTACAACGGGGTTCGTTA_ACTTAAAAAGCAAACATGATTATTCA	31	17	9	3	2	7	6	1	0	0	4	2	4	0	1	0	0	0	1	0
TGTCGAATGATCAAACATATTCTATG_ACTTAAAAAGCAAACATGATTATTCA	24	9	10	3	3	3	5	2	2	0	0	0	3	1	1	0	0	0	0	0
TCGTTAAACTAAAATATACTTGGGGT_ACTTAAAAAGCAAACATGATTATTCA	35	3	3	2	1	1	3	1	1	4	4	1	3	4	5	0	0	2	1	1
CCTCGAAGAGATAATATTTTTATGTG_ACTTAAAAAGCAAACATGATTATTCA	78	16	11	4	11	8	6	6	3	0	13	5	0	7	1	1	0	1	0	2
CTAGTAACTAATAAATTAGTTCGAAT_ACTTAAAAAGCAAACATGATTATTCA	65	10	5	5	3	4	4	7	1	4	5	4	2	5	0	2	0	0	0	0
CATTTAAACTTAAACGCTTTTTCTTG_ACTTAAAAAGCAAACATGATTATTCA	101	14	12	3	5	2	5	9	2	8	9	2	6	7	10	2	1	2	3	1
TATAAAAGGATCAAGTGGATTACAGA_ACTTAAAAAGCAAACATGATTATTCA	232	89	107	60	59	82	108	57	78	165	402	394	280	277	642	223	216	521	649	597
GTTGAAATTGTAAAAATTTTTGCTAC_ACTTAAAAAGCAAACATGATTATTCA	23	2	3	5	3	0	3	0	0	0	0	0	1	0	0	0	0	0	0	0
GAATCAATATCTAACATTCTTAGAAT_ACTTAAAAAGCAAACATGATTATTCA	14	1	1	1	0	0	1	1	0	1	1	0	0	0	0	0	0	0	0	0
TTTCCAAGGGTTAATTAGTTTGTAAT_ACTTAAAAAGCAAACATGATTATTCA	74	32	7	10	7	10	5	5	5	7	8	5	5	3	9	4	0	5	3	3
TACTGAACTGCGAATGCGTTTCGTGT_ACTTAAAAAGCAAACATGATTATTCA	106	21	18	11	3	17	7	1	2	3	7	16	9	3	9	1	0	4	2	1
ATTTTAATGTGCAATTAATTTAACCT_ACTTAAAAAGCAAACATGATTATTCA	70	22	11	3	3	4	3	1	6	3	6	5	3	2	1	3	0	1	1	2
AGCTGAATAGAGAAGTTGGTTGAAGA_ACTTAAAAAGCAAACATGATTATTCA	52	19	8	7	2	3	4	1	5	2	7	6	6	0	10	2	0	2	3	0
GCGAGAATATTGAACGTGCTTAAGCA_ACTTAAAAAGCAAACATGATTATTCA	24	10	2	2	1	1	1	0	1	2	2	9	12	1	5	3	0	1	0	0
CTGAGAAGGGCAAAATTAGTTAGATG_ACTTAAAAAGCAAACATGATTATTCA	18	11	7	5	0	0	1	1	1	0	4	0	1	1	4	1	2	1	0	2
CTGGCAAGTCTGAACTACCTTATGTA_ACTTAAAAAGCAAACATGATTATTCA	22	4	6	5	3	3	3	1	0	0	1	0	1	0	7	0	0	0	0	0
GACATAATACACAAGGAAATTGGCCT_ACTTAAAAAGCAAACATGATTATTCA	80	14	18	11	13	10	10	2	5	13	18	14	15	10	16	0	4	8	3	3
AATTCAACTGGAAAATACCTTCCACC_ACTTAAAAAGCAAACATGATTATTCA	33	9	6	1	1	1	2	0	0	2	0	2	2	6	4	3	0	1	0	1
CTCCTAAAATCTAATAATTTTATGTA_ACTTAAAAAGCAAACATGATTATTCA	24	3	0	0	0	0	1	0	0	0	1	0	0	0	0	0	0	0	1	0
ATGGAAAACCATAATGGGCTTGTTGG_ACTTAAAAAGCAAACATGATTATTCA	5	2	1	0	0	0	1	0	0	0	0	1	0	0	0	0	0	0	0	0
CTACAAATGAGGAATACATTTCAAGT_ACTTAAAAAGCAAACATGATTATTCA	30	5	7	1	2	6	7	4	2	3	9	13	8	6	9	1	0	0	2	0
CACGTAATATCAAACTATTTTTCTTG_ACTTAAAAAGCAAACATGATTATTCA	36	6	4	1	6	4	1	1	0	0	3	6	4	0	2	1	0	0	0	0
TCACTAATTTTGAATCATGTTGGAAG_ACTTAAAAAGCAAACATGATTATTCA	7	2	0	1	0	0	0	0	0	0	0	0	0	0	0	0	0	0	0	0
GTCCTAAGATAAAAACTCTTTATCTC_ACTTAAAAAGCAAACATGATTATTCA	29	0	3	0	0	0	1	2	1	0	0	0	0	0	0	0	0	0	0	0
GATATCGGTACCAATGTGCTTGAGGG_ACTTAAAAAGCAAACATGATTATTCA	1	0	1	0	0	0	0	0	0	0	0	0	0	0	0	0	0	0	0	0
AGTTCAACTCAAAAAAGGTTTTACGT_ACTTAAAAAGCAAACATGATTATTCA	68	17	13	4	1	5	4	1	0	3	13	6	5	6	8	1	0	1	4	2
TAATTAATAACGAAGACCATTTAAGT_ACTTAAAAAGCAAACATGATTATTCA	23	7	7	3	3	3	2	0	0	6	4	6	1	0	0	1	3	1	0	0
TTCCGAATATCAAAACTAATTATTTA_ACTTAAAAAGCAAACATGATTATTCA	20	2	0	1	1	0	0	0	0	0	0	0	0	0	0	0	0	0	0	0
CAACCAATCCAAAACAAGATTTGTTT_ACTTAAAAAGCAAACATGATTATTCA	47	12	9	2	1	2	3	2	2	4	8	10	5	0	8	2	4	1	2	1
AATCGAAACGTAAATGATGTTAATAC_ACTTAAAAAGCAAACATGATTATTCA	32	14	4	6	6	6	7	0	1	2	3	1	1	0	3	0	0	1	0	0
AGGTTAAACTTGAACCCAGTTATTTC_ACTTAAAAAGCAAACATGATTATTCA	40	6	2	0	1	8	3	2	3	3	7	12	5	4	4	0	1	5	3	4
AGAATAATCTATAAATTTATTGAAAA_ACTTAAAAAGCAAACATGATTATTCA	23	1	0	0	0	0	0	0	0	0	0	0	0	0	0	0	0	0	0	0
GGTACAATGGAGAACGGCGTTAGGGT_ACTTAAAAAGCAAACATGATTATTCA	38	11	13	5	3	4	8	3	0	0	13	10	2	3	8	1	3	1	0	1
ATAACAATTTTCAATCGCGTTTCTGG_ACTTAAAAAGCAAACATGATTATTCA	12	0	1	0	0	0	0	0	0	0	1	0	0	0	0	0	0	0	0	0
CCTGGAAGGTGAAAGTGCCTTCAACT_ACTTAAAAAGCAAACATGATTATTCA	82	26	10	11	12	10	18	5	13	19	33	31	25	14	26	3	5	8	4	11
AGTTAAAATGGTAAATTCGTTCCAAA_ACTTAAAAAGCAAACATGATTATTCA	14	5	4	0	0	0	1	1	0	1	0	1	1	0	0	1	0	0	1	0
CAGCGAATTTGTAAGGGTTTTCGTTG_ACTTAAAAAGCAAACATGATTATTCA	64	11	13	4	2	2	6	0	1	0	1	4	0	0	5	1	2	0	0	2
TCAATAAAACAGAAGGTAATTTACCA_ACTTAAAAAGCAAACATGATTATTCA	16	6	10	1	1	2	3	1	6	0	10	3	1	1	7	0	0	0	0	3
AAACCAAGTGGAAAGATTGTTATGCT_ACTTAAAAAGCAAACATGATTATTCA	42	4	9	2	0	1	1	1	1	1	9	2	3	1	7	2	1	0	2	0
ACCTTAACACGTAAGCGTTTTGGGCT_ACTTAAAAAGCAAACATGATTATTCA	10	5	2	1	2	1	0	0	0	0	0	0	1	0	0	0	0	0	0	0
AAAGTAAAACATAAATTCATTATACC_ACTTAAAAAGCAAACATGATTATTCA	195	48	23	12	13	27	16	11	11	17	31	20	11	9	8	7	0	5	6	8
TTTCAAACCTCCAAGTGCATTCGATT_ACTTAAAAAGCAAACATGATTATTCA	308	82	82	18	24	12	16	13	6	14	18	18	9	5	16	4	7	3	1	4
ACGTTAAACTTCAATATAATTAACCT_ACTTAAAAAGCAAACATGATTATTCA	38	10	6	1	2	4	0	3	1	0	2	0	0	1	1	0	0	1	0	0
CCACCAAATTAAAAGCTTCTTGGGTT_ACTTAAAAAGCAAACATGATTATTCA	14	2	1	1	0	0	1	0	0	0	0	0	0	0	0	0	0	0	0	0
CTATAAAAACAGAAATTGTTTCCAAT_ACTTAAAAAGCAAACATGATTATTCA	14	7	7	1	1	3	3	6	1	5	6	7	1	1	0	3	1	1	2	0
AAAACAATATTGAACGGGCTTATAGC_ACTTAAAAAGCAAACATGATTATTCA	43	5	5	2	0	0	0	0	0	0	1	0	0	0	0	0	0	0	0	0
TCTTTAACGGTCAAATCCATTTTGCA_ACTTAAAAAGCAAACATGATTATTCA	61	40	22	7	5	5	11	3	4	5	20	7	6	8	7	0	9	2	4	3
AGATGAATCTTTAAAATAGTTTGCCA_ACTTAAAAAGCAAACATGATTATTCA	49	16	6	1	0	5	1	3	4	2	4	4	0	2	1	0	0	1	0	0
CCATAAACTAAGAATTAGTTTGCTAA_ACTTAAAAAGCAAACATGATTATTCA	38	14	18	12	10	5	9	5	5	7	4	7	11	3	9	3	0	6	8	1
GGCGGAACCTAAAAGGGTATTCGGGG_ACTTAAAAAGCAAACATGATTATTCA	73	9	9	3	3	3	8	3	5	3	19	6	4	1	8	0	0	5	1	0
TCGGTACCCGGCAATAACGTTCACAA_ACTTAAAAAGCAAACATGATTATTCA	102	37	35	11	7	8	5	6	5	3	23	23	24	6	10	7	5	8	10	10
CCGTTAACACGGAAAAAGGTTCTTTT_ACTTAAAAAGCAAACATGATTATTCA	59	11	10	2	5	8	6	5	5	4	10	2	7	4	3	5	4	2	3	3
TTCAGAATACTGAATTGTTTTAGTCA_ACTTAAAAAGCAAACATGATTATTCA	35	7	6	2	5	3	4	3	6	4	4	11	9	8	14	2	0	1	1	5
CTCCAAAGGGGCAACACTTTTTTCTT_ACTTAAAAAGCAAACATGATTATTCA	75	21	23	8	8	16	12	7	9	10	17	6	13	17	9	0	1	1	6	5
ACATAAAGATTTAACAACCTTACAAT_ACTTAAAAAGCAAACATGATTATTCA	3	0	0	0	0	0	0	0	0	0	0	0	0	0	0	0	0	0	0	0
CGTTAAATAATTAAAGGCCTTAATCG_ACTTAAAAAGCAAACATGATTATTCA	45	8	9	2	1	2	1	0	2	1	4	1	0	1	0	4	3	3	5	2
ATTAAAACCTTGAAGGGTCTTTAGGC_ACTTAAAAAGCAAACATGATTATTCA	70	19	18	6	2	7	6	9	3	10	16	13	6	4	12	4	4	2	3	1
ATCCGATATCGGTACCGCATTTTATA_ACTTAAAAAGCAAACATGATTATTCA	18	4	2	0	0	0	0	0	0	0	0	0	0	0	1	0	0	0	0	0
CTTCGAAAAAAAATGGTTTTCTAGG_ACTTAAAAAGCAAACATGATTATTCA	1	1	0	0	0	1	0	0	0	0	1	0	0	0	0	0	0	0	0	0
CTCTTAACACGCAATCTGGTTGCTTT_ACTTAAAAAGCAAACATGATTATTCA	21	10	9	0	1	0	1	0	1	0	4	0	0	0	3	0	0	0	0	0
TTGATAAACGCAAAGGTGTTTATCAT_ACTTAAAAAGCAAACATGATTATTCA	152	24	37	6	4	7	13	5	8	7	20	15	7	3	2	2	11	5	1	4
AAGCAAAGAGGGAAAGAGCTTATTGT_ACTTAAAAAGCAAACATGATTATTCA	83	15	12	5	5	8	3	1	3	4	13	12	5	3	7	0	0	0	1	0
ACCCTAATCTCTAATCTCCTTGCGGT_ACTTAAAAAGCAAACATGATTATTCA	111	17	12	18	5	15	8	5	2	9	20	16	9	5	5	7	4	3	2	5
GGAGAAAACACCAACAGTGTTAAACC_ACTTAAAAAGCAAACATGATTATTCA	25	7	4	1	0	1	3	2	1	1	0	0	3	2	0	0	2	0	1	0
CAAAAAATCGACAATCGCATTGTTTT_ACTTAAAAAGCAAACATGATTATTCA	200	60	40	6	10	15	10	6	5	9	20	5	9	6	16	2	3	4	2	3
TAAATAATACCAAATGCTGTTAAACC_ACTTAAAAAGCAAACATGATTATTCA	98	23	17	4	3	5	7	7	3	3	7	3	5	1	13	1	7	2	0	1
GGAACAAGTTCTAATGTATTTTCTAG_ACTTAAAAAGCAAACATGATTATTCA	116	28	17	5	13	9	7	3	6	5	15	16	6	7	6	1	5	3	2	1
ATTTCAACGTCTAAATAACTTGGACC_ACTTAAAAAGCAAACATGATTATTCA	24	7	8	3	2	1	0	3	1	4	0	3	0	1	5	3	0	0	2	4
TATACAAACGCCAAACGTCTTACCGA_ACTTAAAAAGCAAACATGATTATTCA	84	19	29	19	7	9	9	8	11	8	23	15	14	9	22	7	0	6	12	6
GAAGCAACCGAGAAGGGGTTTCAGAG_ACTTAAAAAGCAAACATGATTATTCA	60	25	28	7	5	6	6	4	7	3	14	11	7	6	15	2	3	8	5	9
TAGTAAAATTTTAAGTTGGTTGGAAT_ACTTAAAAAGCAAACATGATTATTCA	30	9	7	4	3	5	1	0	6	1	7	2	2	7	13	3	4	2	4	2
TTTGAAAGTCTCAACTTGCTTCGATC_ACTTAAAAAGCAAACATGATTATTCA	243	55	71	29	21	28	31	9	15	13	44	44	44	25	35	12	12	16	9	11
AGAACAAAACGGAATTCATGC_ACTTAAAAAGCAAACATGATTATTCA	95	25	35	8	4	11	11	8	5	11	39	21	12	3	14	1	1	2	7	0
AAGGTAAGTATAAATGCTATTGCGAT_ACTTAAAAAGCAAACATGATTATTCA	10	5	2	0	0	1	0	0	3	0	3	5	3	2	0	0	0	0	0	0
TTTTCAAAATGTAACAGTGTTTCTGT_ACTTAAAAAGCAAACATGATTATTCA	18	0	2	3	1	2	2	0	2	0	2	2	1	2	0	0	0	0	0	0
TTTCTAATCGGTAAAACGCTTCACCG_ACTTAAAAAGCAAACATGATTATTCA	23	7	9	3	2	4	3	1	2	3	3	1	3	0	5	1	0	0	0	0
CAGAAAACAGCCAAACTGTTTCCACA_ACTTAAAAAGCAAACATGATTATTCA	59	12	11	11	6	4	4	6	1	2	4	4	2	0	0	1	1	1	0	0
AGCACAAATGATAAATAACTTTTTCT_ACTTAAAAAGCAAACATGATTATTCA	54	14	9	3	7	7	5	2	3	5	9	6	0	7	1	1	4	0	3	1
TTGATAAGACGAAACGAGTTTGTGCC_ACTTAAAAAGCAAACATGATTATTCA	60	14	15	2	4	7	14	2	1	8	14	6	14	1	9	2	2	1	0	0
GAATGAAAAGAAAACGTCATTCTAGC_ACTTAAAAAGCAAACATGATTATTCA	92	18	27	15	17	30	32	23	20	53	154	164	147	125	204	70	50	171	187	178
TCTAAAACGAGCAAACGCATTCTTCA_ACTTAAAAAGCAAACATGATTATTCA	49	6	9	1	1	3	0	1	0	7	2	1	4	2	3	0	1	0	0	1
ATAGGAACTTTTAATCGTTTTGTGAA_ACTTAAAAAGCAAACATGATTATTCA	12	0	3	0	4	0	0	0	0	0	3	2	0	0	0	0	0	0	0	0
ATGAAAACATTGAAGTGGCTTGGAGA_ACTTAAAAAGCAAACATGATTATTCA	31	7	6	2	1	2	1	0	1	1	4	3	3	5	3	3	3	0	1	0
TTTTCAATAGTAAAACACTTTTCTAA_ACTTAAAAAGCAAACATGATTATTCA	61	10	3	4	4	1	4	3	0	1	4	3	1	1	2	1	4	4	2	2
CCGCGAATCCCTAATCATATTATACG_ACTTAAAAAGCAAACATGATTATTCA	20	0	4	2	1	1	1	2	2	3	0	1	4	0	0	0	2	0	0	1
ATTATAATAGTAAATTTAATTCGGCC_ACTTAAAAAGCAAACATGATTATTCA	6	2	2	1	0	2	0	1	1	2	1	0	0	0	0	0	0	0	0	0
AAGGGAAGCGGGAAGTATGTTGGTAT_ACTTAAAAAGCAAACATGATTATTCA	9	2	1	1	0	0	0	0	0	0	0	0	0	0	0	0	0	0	0	0
TTTACAAATCTAAATGCAGTTTTGAA_ACTTAAAAAGCAAACATGATTATTCA	91	30	12	8	5	1	6	2	1	3	7	4	4	4	1	1	2	1	0	0
TTTTAAAATTTCAATTGTGTTTTTGT_ACTTAAAAAGCAAACATGATTATTCA	52	13	7	1	3	4	0	1	3	2	1	0	3	0	0	0	0	0	0	0
TCGACAATCACTAAGATGATTTTAAG_ACTTAAAAAGCAAACATGATTATTCA	17	7	2	0	0	2	1	0	3	2	4	1	2	3	3	1	1	3	0	0
GACTTAAACTACAAGCAATTTGTGGC_ACTTAAAAAGCAAACATGATTATTCA	26	23	22	8	4	18	11	3	1	4	24	14	12	5	9	6	5	7	2	8
TCGAGAATTCAGAACTTTATTTGTCAG_ACTTAAAAAGCAAACATGATTATTCA	116	30	19	16	13	11	8	4	5	2	11	12	7	6	8	1	4	1	3	3
CTACAAATAATTAAAAATTTTGGCAA_ACTTAAAAAGCAAACATGATTATTCA	12	2	0	1	0	0	0	2	1	1	0	0	0	1	0	0	0	0	0	0
AATTAAATAAGTAATAGCTTTTCTCG_ACTTAAAAAGCAAACATGATTATTCA	5	0	1	0	0	0	0	0	0	0	0	0	0	0	0	0	0	0	0	0
TACGAAAAGTCTAACACAATTTTCTT_ACTTAAAAAGCAAACATGATTATTCA	23	10	2	1	1	0	1	1	0	0	1	3	1	0	2	1	0	2	2	1
CGGAGAAAAGCTAATCAGGTTGCACG_ACTTAAAAAGCAAACATGATTATTCA	62	29	21	7	3	11	10	2	5	8	20	13	11	4	15	2	3	4	2	2
TTAGAAAACTCGAACTGAGTTAATCT_ACTTAAAAAGCAAACATGATTATTCA	48	7	8	7	7	2	1	1	1	4	4	5	7	0	2	1	0	0	0	0
TGGCTAACTTCTAACTGATTTGATTC_ACTTAAAAAGCAAACATGATTATTCA	22	3	14	4	3	8	6	3	2	5	18	19	5	4	6	2	1	4	3	1
AGGGGAATTAGAAATCTTGTTTCGAT_ACTTAAAAAGCAAACATGATTATTCA	104	28	33	9	11	8	10	1	9	8	17	35	16	7	18	5	3	13	8	5
GTTTAAACATTAAAGCTCGTTTGCGA_ACTTAAAAAGCAAACATGATTATTCA	202	51	40	18	23	25	23	12	9	18	23	25	14	19	33	15	8	5	8	7
ACTGAAACCTGAAAATGCTTTAAAAA_ACTTAAAAAGCAAACATGATTATTCA	182	52	25	16	22	20	15	6	8	17	19	12	11	17	9	0	4	6	6	7
CGTTTAAATGGTAACTCTTTTGGAGC_ACTTAAAAAGCAAACATGATTATTCA	1	0	0	0	0	0	0	0	0	0	0	0	0	0	0	0	0	0	0	0
ATACAAAAAATGAATAGTGTTGTTTA_ACTTAAAAAGCAAACATGATTATTCA	87	26	10	10	7	10	6	3	10	2	4	13	7	3	5	5	2	2	5	3
CATTCAAGGCAAAATTATATTTGTAT_ACTTAAAAAGCAAACATGATTATTCA	11	1	1	0	0	0	0	0	0	0	0	0	0	0	0	1	0	0	0	0
TCATCAATCCGTAAACTGATTTTTTG_ACTTAAAAAGCAAACATGATTATTCA	55	12	7	3	3	4	0	1	1	2	2	1	4	1	0	0	0	0	0	0
CCAATAATCATGAACGTCGTTCCAAT_ACTTAAAAAGCAAACATGATTATTCA	32	10	8	3	2	2	6	4	3	2	10	12	4	3	9	1	0	2	6	3
GTATGAACATCGAAGCGTGTTTAATG_ACTTAAAAAGCAAACATGATTATTCA	69	9	15	2	4	12	7	2	5	9	18	13	5	5	3	0	5	2	2	3
TTGGAAACGCACAAATTTATTCAGCC_ACTTAAAAAGCAAACATGATTATTCA	40	10	11	9	2	11	14	3	8	10	19	23	15	13	12	1	9	7	10	4
TAAGGAAATGAAAAGAACTTTGCTAA_ACTTAAAAAGCAAACATGATTATTCA	68	24	27	7	5	10	13	6	2	10	11	27	15	11	28	7	1	10	8	8
TTCCTAAGTTCCAAGTGCATTTAACG_ACTTAAAAAGCAAACATGATTATTCA	23	8	8	2	1	0	4	1	4	1	7	4	6	0	4	0	2	0	0	0
GAAAAAATACTAAACGAATTTTAATA_ACTTAAAAAGCAAACATGATTATTCA	28	6	0	1	2	1	1	0	1	1	1	0	1	2	0	0	0	1	2	3
AAAGCAATTTGCAATCCATTTTAGTT_ACTTAAAAAGCAAACATGATTATTCA	81	6	11	5	5	5	5	5	4	1	6	3	0	4	2	1	6	3	0	0
CTAGTAAACGGTAACTAACTTGCGGC_ACTTAAAAAGCAAACATGATTATTCA	54	22	29	18	5	6	11	5	7	5	19	21	10	8	9	1	0	3	7	5
AATTAAATCTGGAACGTCGTTCGGTC_ACTTAAAAAGCAAACATGATTATTCA	63	29	22	6	3	9	10	2	1	7	9	8	7	2	9	3	1	4	3	4
GTAGTAAAAACGAAAAGACTTGGAGG_ACTTAAAAAGCAAACATGATTATTCA	25	2	1	3	0	1	1	1	2	1	2	2	1	1	2	0	1	2	1	0
CGACCAACACTGAATGGTATTCGAAT_ACTTAAAAAGCAAACATGATTATTCA	73	17	11	2	0	7	1	0	1	0	7	5	2	3	4	1	0	2	1	2
CAAACAATTCTTAACACTGTTTCTCG_ACTTAAAAAGCAAACATGATTATTCA	18	5	1	2	0	5	3	2	2	1	4	6	0	3	7	0	0	2	1	2
TTAGAAATAACGAACACCATTGATGA_ACTTAAAAAGCAAACATGATTATTCA	153	45	40	19	22	20	20	2	13	14	41	43	24	19	41	4	14	10	10	2
CATGAAAGTTTAAAATACTTTCTAAC_ACTTAAAAAGCAAACATGATTATTCA	43	5	11	3	8	2	3	2	3	2	4	4	1	5	2	0	0	2	0	0
AAGTAAATACAGAATAATCTTAAGAG_ACTTAAAAAGCAAACATGATTATTCA	56	17	7	3	2	6	9	6	7	4	5	2	2	1	6	1	0	1	2	0
TCATTAATACGGAATGTCGTTCGCCA_ACTTAAAAAGCAAACATGATTATTCA	58	22	30	11	11	15	22	10	4	9	18	22	18	10	24	3	2	9	4	7
AATCTAATGATAAAGTGATTTGCTAG_ACTTAAAAAGCAAACATGATTATTCA	49	10	8	4	2	9	2	6	1	4	11	9	10	1	13	7	0	1	1	6
ACCCAAACAGACAAGTACGTTGGATT_ACTTAAAAAGCAAACATGATTATTCA	300	94	106	30	18	42	43	19	20	31	74	65	45	32	51	17	8	20	17	16
CAAAAAATCCAGAAAAAGGTTAAAGA_ACTTAAAAAGCAAACATGATTATTCA	63	11	12	6	7	5	6	4	6	9	7	4	2	9	7	0	3	1	2	0
AAACTAACTACGAAATAGTTTTTTAC_ACTTAAAAAGCAAACATGATTATTCA	95	29	19	10	6	14	8	7	3	6	29	20	11	2	6	0	2	0	3	1
TTTCCAAAATTTAAACGCGTTTTAAT_ACTTAAAAAGCAAACATGATTATTCA	39	16	9	4	3	4	10	1	4	2	0	4	1	4	3	1	0	1	0	2
CTCTTAATGATGAAGCGGTTTAGATT_ACTTAAAAAGCAAACATGATTATTCA	38	10	3	1	4	5	2	4	2	2	4	4	3	4	3	0	5	1	0	1
GCCTGAAACCGCAAACTAGTTGCGCG_ACTTAAAAAGCAAACATGATTATTCA	44	7	13	5	4	5	4	5	2	0	7	7	8	7	16	6	2	4	3	2
AATTCAATTCATAACATATTTATCTT_ACTTAAAAAGCAAACATGATTATTCA	63	18	2	6	6	2	2	1	3	2	2	2	0	6	1	0	0	0	0	2
ACGCGAATTAGGAACCGAGTTCAGTT_ACTTAAAAAGCAAACATGATTATTCA	101	40	68	26	38	54	48	29	40	63	185	199	156	164	284	116	110	258	374	325
TATTGAAAATCGAATCAAATTACCTT_ACTTAAAAAGCAAACATGATTATTCA	19	7	7	6	1	2	0	0	0	1	2	3	1	0	0	0	0	0	0	0
TGCCAAACCTTGAACATAATTCCTTT_ACTTAAAAAGCAAACATGATTATTCA	14	1	1	0	2	0	2	1	0	2	3	1	8	4	7	1	1	1	0	0
AATCCAAGCATCAACTTCATTAAGCA_ACTTAAAAAGCAAACATGATTATTCA	12	5	7	3	5	8	9	3	6	3	5	1	6	7	5	5	1	2	1	0
CTTTTAATCTCAAATGTGTTTGTTAG_ACTTAAAAAGCAAACATGATTATTCA	44	3	5	2	6	0	1	2	0	1	5	3	3	1	3	0	0	2	2	0
ACTTCAAAAAAAAAAAATCATTGTCGA_ACTTAAAAAGCAAACATGATTATTCA	2	0	0	0	0	1	0	0	0	0	0	0	0	0	0	0	0	0	0	0
GTGTCAACAACTAATTAAATTCGCAT_ACTTAAAAAGCAAACATGATTATTCA	268	70	64	23	16	28	27	18	15	23	35	51	26	18	26	15	11	7	6	4
TGGGAAATATGGAAAGCATTTTAACG_ACTTAAAAAGCAAACATGATTATTCA	147	34	25	13	5	11	6	2	2	8	22	10	12	5	21	5	2	10	6	4
TATAGAAGGCGTAATATCAGTTTATGC_ACTTAAAAAGCAAACATGATTATTCA	53	9	6	2	2	5	4	3	3	2	12	16	11	9	3	6	3	9	1	0
CAACCAATAGTCAATTCGTTTTGATT_ACTTAAAAAGCAAACATGATTATTCA	54	24	13	7	7	5	6	2	3	1	5	12	8	4	5	1	6	2	1	0
GAAGTAACAATGAAATATATTACGAT_ACTTAAAAAGCAAACATGATTATTCA	33	9	5	3	5	2	3	2	1	6	7	7	2	2	2	0	1	0	0	1
ACACAAAGGGCGAAAGCGGTTAGGGA_ACTTAAAAAGCAAACATGATTATTCA	88	42	15	8	6	4	6	4	4	0	14	6	6	1	5	1	2	3	2	3
CGCGAAATGCCAAATAGCATTCCCTG_ACTTAAAAAGCAAACATGATTATTCA	59	25	24	4	7	6	6	2	11	7	21	24	15	9	15	6	9	10	7	8
AGATCAACATGTAATCATATTATACT_ACTTAAAAAGCAAACATGATTATTCA	40	6	1	0	6	0	2	1	3	2	2	2	0	3	0	0	0	0	1	0
CTGCGAACTAATAATCCTTTTTCAAC_ACTTAAAAAGCAAACATGATTATTCA	20	3	4	1	0	1	3	2	1	3	1	2	0	2	0	1	1	0	0	0
ATCTTAATAGAGACGATTTTCTCTC_ACTTAAAAAGCAAACATGATTATTCA	33	10	3	5	2	1	1	1	2	2	7	5	5	6	4	0	0	1	3	1
ATCCAAACAGCTAAAATTCTTATGGG_ACTTAAAAAGCAAACATGATTATTCA	45	13	9	5	2	3	3	1	1	3	6	0	0	0	0	0	2	0	0	0
GTAGTAAATATGAACGGATTTTCTTT_ACTTAAAAAGCAAACATGATTATTCA	19	5	3	2	1	4	0	1	3	2	5	5	0	0	0	0	0	1	0	0
TAATTAAAAATAAATAGTTTTTTATC_ACTTAAAAAGCAAACATGATTATTCA	6	0	0	0	0	0	0	0	0	0	0	0	0	0	0	0	0	0	0	0
ATACTAACCCCTAACAAAATTTCTAT_ACTTAAAAAGCAAACATGATTATTCA	26	7	2	1	1	0	0	1	0	0	0	1	0	0	0	0	0	0	0	0
GCTGAAAGAAGTAACGTCCTTGGATT_ACTTAAAAAGCAAACATGATTATTCA	62	30	21	10	5	6	12	6	5	7	18	30	20	4	22	5	3	4	1	4
GTTAAAACAAGTAAGATTCTTTTAGC_ACTTAAAAAGCAAACATGATTATTCA	73	15	17	9	7	8	8	3	7	7	12	18	12	5	14	6	2	1	2	1
TGACAAATTCAAAACTAGTTTTAACA_ACTTAAAAAGCAAACATGATTATTCA	39	4	0	1	1	2	0	0	0	0	0	0	0	0	0	0	0	0	0	0
TATCGAACAATCAACTGTATTGTAAG_ACTTAAAAAGCAAACATGATTATTCA	33	10	10	7	3	5	5	4	8	5	22	17	8	5	12	2	3	7	4	1
TTAACAACTCGGAATCTTGTTAGCTC_ACTTAAAAAGCAAACATGATTATTCA	65	25	32	3	3	12	7	4	1	4	13	10	7	4	7	5	5	2	3	1
TCCCAAAGGGCCAACGGGTTTTGTTT_ACTTAAAAAGCAAACATGATTATTCA	56	14	13	2	3	0	1	1	2	2	4	3	4	3	3	0	0	6	1	1
CGACCAACATTAAACGTTTTTCCCAG_ACTTAAAAAGCAAACATGATTATTCA	71	19	11	3	6	10	10	3	3	7	17	19	5	3	12	6	0	5	2	0
ATAATAACTATTAACGAGCTTTCTAA_ACTTAAAAAGCAAACATGATTATTCA	26	9	1	0	0	1	0	0	0	0	2	1	0	1	0	0	5	1	0	0
TTAATAATGGGGAAAAGGGTTGTTGT_ACTTAAAAAGCAAACATGATTATTCA	30	26	11	7	11	9	6	6	5	3	4	7	4	3	3	1	0	0	1	3
TTTAGAAACAAAAAGTAGATTCGTGA_ACTTAAAAAGCAAACATGATTATTCA	113	28	24	10	15	24	21	17	10	15	26	33	33	11	30	6	9	6	8	7
AAGGCAAAGAGTAAATAACTTTTCTA_ACTTAAAAAGCAAACATGATTATTCA	44	0	1	0	0	0	0	0	0	0	0	0	1	0	0	0	0	0	0	0
GGGCGAAGTGGCAAGACCGTTGTAGG_ACTTAAAAAGCAAACATGATTATTCA	74	15	14	8	3	2	3	4	1	5	19	17	8	6	9	6	2	4	2	4
TTACTAAGCGGGAAGGGCATTTACAC_ACTTAAAAAGCAAACATGATTATTCA	50	5	13	1	4	8	1	1	2	0	1	1	0	0	0	0	0	0	0	0
TTCCAAAGCTGCAACATAGTTCGGGG_ACTTAAAAAGCAAACATGATTATTCA	5	1	1	0	0	0	0	0	0	0	0	0	0	0	0	0	0	0	0	0
AACACAACATTCAATGATGTTTTCGC_ACTTAAAAAGCAAACATGATTATTCA	157	35	28	7	8	18	12	7	11	8	15	22	12	7	13	2	9	6	10	2
CGCCCAATCTTGAATAGACTTGAATA_ACTTAAAAAGCAAACATGATTATTCA	137	16	9	7	4	4	3	1	7	4	12	2	6	4	4	1	1	2	0	4
AAGCAAATGAAAAATAAGCTTACAGG_ACTTAAAAAGCAAACATGATTATTCA	12	18	17	2	6	6	8	6	1	3	4	5	0	0	0	0	1	0	0	0
TACACAATTTGTAACGGCGTTGATCG_ACTTAAAAAGCAAACATGATTATTCA	81	23	21	7	8	8	11	5	8	5	30	14	11	7	18	0	1	7	0	6
CATGAAAACGAAAATGTGATTCTGGC_ACTTAAAAAGCAAACATGATTATTCA	30	8	3	0	2	4	2	3	0	0	8	8	3	0	1	0	1	1	0	0
TACACAATTCGTAATATTTTCAT_ACTTAAAAAGCAAACATGATTATTCA	46	3	2	6	3	3	1	4	0	0	1	0	1	0	3	0	0	0	2	0
TACCTAATTAGTAACGTGCTTTTATG_ACTTAAAAAGCAAACATGATTATTCA	75	8	6	3	3	3	3	2	2	6	11	4	5	2	1	0	0	0	2	2
CAAACAAACTTTAAAGACTTTGAGTT_ACTTAAAAAGCAAACATGATTATTCA	56	20	8	8	6	4	6	2	2	3	5	7	2	2	2	1	1	0	3	1
TGAGAAAAGCCTAACGGTCTTATGTT_ACTTAAAAAGCAAACATGATTATTCA	40	13	11	0	4	2	6	0	3	3	6	3	5	4	3	1	0	0	0	2
CTTTAAATTGACAAAGTCATTGGAGC_ACTTAAAAAGCAAACATGATTATTCA	76	20	18	4	6	6	3	8	2	7	16	7	9	5	8	0	2	7	5	2
CGTAGAACGAAGAAGAGCATTGAGTC_ACTTAAAAAGCAAACATGATTATTCA	167	46	46	16	13	11	14	5	4	7	21	15	17	7	14	3	7	2	1	1
CACACAATCGGAAAGTGCATTGCGGA_ACTTAAAAAGCAAACATGATTATTCA	41	5	1	1	0	1	2	0	0	0	1	0	2	1	2	0	0	0	0	0
GACACAAGAAATAACGGTATTCGTAA_ACTTAAAAAGCAAACATGATTATTCA	179	47	54	12	7	19	18	10	6	15	49	26	30	18	14	8	5	7	5	12
TCCAAAAAGGCTAACATAGTTATAAC_ACTTAAAAAGCAAACATGATTATTCA	1	0	0	0	0	0	0	0	0	0	0	0	0	0	0	0	0	0	0	0
AAACTAATCTTTAAGGTGGTTAGCTT_ACTTAAAAAGCAAACATGATTATTCA	60	13	10	3	8	7	3	8	0	5	13	7	2	2	3	0	2	1	1	2
TAATAAACGAAGAAACATTTTGTCTG_ACTTAAAAAGCAAACATGATTATTCA	130	34	42	14	13	13	14	8	6	9	23	11	17	11	20	2	2	6	3	4
ACGAAAATCTTAAATTAGGTTTGATT_ACTTAAAAAGCAAACATGATTATTCA	65	9	8	6	5	1	0	0	1	0	5	4	0	0	1	0	3	0	0	0
ATGACAAGTGGAAATCCATTTGGGAC_ACTTAAAAAGCAAACATGATTATTCA	94	34	27	11	7	14	9	5	7	14	13	26	18	9	14	4	2	7	6	3
CCGACAATACGGAATGGTGTTCGCGT_ACTTAAAAAGCAAACATGATTATTCA	6	7	3	1	2	5	1	1	0	0	2	6	4	5	4	2	1	0	0	0
TTATTAACTGCGAAGGAATTTTATTA_ACTTAAAAAGCAAACATGATTATTCA	199	40	12	16	17	13	9	5	5	11	12	6	1	10	2	3	2	5	7	5
GGCATAATTGCAAAGACACTTTCGTG_ACTTAAAAAGCAAACATGATTATTCA	54	13	18	4	8	10	10	2	3	2	23	13	13	5	14	4	3	4	4	3
ACAAGAAACTATAATACCATTAAAGT_ACTTAAAAAGCAAACATGATTATTCA	256	49	19	15	18	15	16	10	18	21	21	14	5	14	9	7	3	4	10	11
ACCGTAACTTTTAATCGTTTTTCCCG_ACTTAAAAAGCAAACATGATTATTCA	70	13	15	6	7	8	8	11	4	3	10	6	6	3	3	6	1	5	1	2
TTTTAAACCTGAAATGCATTTTCGTC_ACTTAAAAAGCAAACATGATTATTCA	67	35	30	3	12	18	9	3	6	7	14	15	13	5	13	4	2	5	1	3
TCATTAAATAAAAAGGAATTTACTCC_ACTTAAAAAGCAAACATGATTATTCA	3	0	0	0	0	0	0	0	0	0	0	0	0	0	0	0	0	0	0	0
TTCAGAATGTCAAATGTAATTTTAAG_ACTTAAAAAGCAAACATGATTATTCA	94	23	14	4	8	5	6	2	10	13	20	7	5	8	20	4	6	7	2	5
TTTCGAACCTCGAATTACGTTTAGTG_ACTTAAAAAGCAAACATGATTATTCA	110	32	38	9	13	24	14	20	13	24	49	47	41	26	42	14	9	20	18	16
TAAAAAAGAGCAAAATACGTTAGTAT_ACTTAAAAAGCAAACATGATTATTCA	34	11	5	2	0	2	2	0	0	4	2	3	5	4	7	0	1	0	3	0
TCACGAAGCAACAATGGGCTTCTACC_ACTTAAAAAGCAAACATGATTATTCA	21	1	1	1	3	1	1	0	0	1	1	4	0	0	0	0	1	1	1	1
ACGCTAACTCTTAACGCATTTCGGCT_ACTTAAAAAGCAAACATGATTATTCA	120	40	33	13	13	18	16	9	9	8	25	26	15	8	17	7	7	7	4	0
AATTCAAGAGGGAAGACTATTGTAAT_ACTTAAAAAGCAAACATGATTATTCA	14	1	1	0	0	1	0	0	0	0	1	0	0	0	2	0	0	0	0	0
AGGGTAAGGGGGAAGGGTGTTAGATT_ACTTAAAAAGCAAACATGATTATTCA	71	15	6	2	5	1	2	0	0	0	1	2	2	0	2	0	0	0	0	0
TAGGTAAGGTTTAAGAGTGTTATCTT_ACTTAAAAAGCAAACATGATTATTCA	44	12	6	5	3	5	8	3	4	7	4	10	1	3	7	2	1	8	1	3
ATTATAATCATTAAAATTGTTAAAAC_ACTTAAAAAGCAAACATGATTATTCA	30	3	2	2	1	5	4	1	1	1	2	1	1	1	0	0	0	0	4	3
CCAAAAAACATGAAAGAACTTAAAAT_ACTTAAAAAGCAAACATGATTATTCA	20	7	0	2	0	3	2	2	4	1	1	0	0	3	0	0	0	1	0	0
CTACTAAATCTAAATGGTTTTACAAA_ACTTAAAAAGCAAACATGATTATTCA	173	48	28	18	22	26	19	20	12	20	61	39	31	62	80	21	25	52	51	71
ATACCAAAAAAAATGGGCTTTAAAG_ACTTAAAAAGCAAACATGATTATTCA	1	0	0	0	0	0	0	0	0	0	0	0	0	0	0	0	0	0	0	0
AATGTAAAATGCAAAAAAATTGTGTT_ACTTAAAAAGCAAACATGATTATTCA	5	0	0	0	0	0	0	0	0	0	0	0	1	0	0	0	0	0	0	0
CAGTTAAATGTTAAGATGCTTCTTAA_ACTTAAAAAGCAAACATGATTATTCA	127	38	27	11	10	12	14	6	12	9	25	16	6	12	21	3	8	5	7	0
CTTAAAAGCATAAATAGGTTTCAAAC_ACTTAAAAAGCAAACATGATTATTCA	14	1	0	0	0	0	0	0	0	0	0	0	1	0	0	0	0	0	0	0
TTCGCAATGCAAAAGGCGTTTAATTT_ACTTAAAAAGCAAACATGATTATTCA	21	6	4	3	3	7	7	2	5	4	6	6	6	1	9	1	1	2	1	1
ACTCGAATGTATAACGAGATTTTATG_ACTTAAAAAGCAAACATGATTATTCA	71	11	11	2	3	9	3	3	2	3	5	4	7	0	12	0	2	4	6	4
ATTTTAATCCGCAATATTGTTTATGT_ACTTAAAAAGCAAACATGATTATTCA	163	38	18	7	15	14	16	9	5	11	30	15	7	21	18	9	12	10	3	5
CCATCAAAATCCAAAAGTCTTGTACG_ACTTAAAAAGCAAACATGATTATTCA	14	1	1	1	0	0	0	0	0	0	1	0	1	0	0	1	0	0	0	0
GTAACAACTCTGAAATTAATTTGAGC_ACTTAAAAAGCAAACATGATTATTCA	52	18	17	3	6	4	4	8	4	2	13	26	17	11	11	5	0	5	2	5
CCGGTAAGCGGCAATTTCGTTGGGGG_ACTTAAAAAGCAAACATGATTATTCA	111	26	24	4	7	11	9	5	3	6	23	8	9	8	14	2	6	3	4	0
AATGTAAAGCACAACAACTTTGTTAT_ACTTAAAAAGCAAACATGATTATTCA	55	0	0	0	0	0	0	0	0	0	0	0	0	0	0	0	0	0	0	0
CTCAGAAGTTTTAACGACATTAAGCG_ACTTAAAAAGCAAACATGATTATTCA	22	24	29	5	18	5	10	5	4	7	25	20	20	13	22	4	11	9	15	2
TACCCAAGCCTAAATTACATTGAATT_ACTTAAAAAGCAAACATGATTATTCA	24	10	1	6	4	3	3	3	0	2	3	3	2	5	3	0	0	4	1	3
CTTACAAACACCAACGGCTTTACTTA_ACTTAAAAAGCAAACATGATTATTCA	9	6	2	3	0	1	0	1	2	0	1	2	0	0	1	0	1	0	0	0
TTAATAATTCGGAACTATCTTCTGGG_ACTTAAAAAGCAAACATGATTATTCA	44	14	11	3	3	1	9	0	6	4	11	4	3	3	7	1	4	0	0	0
TTCCTAAGCTTAAATACATTTTACGT_ACTTAAAAAGCAAACATGATTATTCA	56	14	10	4	2	2	4	2	2	2	4	7	3	6	2	1	1	1	0	1
TGCCGAAACGCCAAGTAACTTTAATC_ACTTAAAAAGCAAACATGATTATTCA	99	37	26	11	8	11	13	10	7	5	11	14	11	12	15	7	15	10	5	1
GGTCGAAACGACAACAAGATTGTAAT_ACTTAAAAAGCAAACATGATTATTCA	40	7	9	2	0	3	1	0	3	2	4	10	0	1	1	0	4	1	0	0
CTCCCAAAACGCAAGTAGCTTTCACG_ACTTAAAAAGCAAACATGATTATTCA	75	21	27	7	6	8	15	8	3	12	23	17	25	8	23	2	2	3	5	7
ATATGAACCCGGAAGAGGGTTGGTAC_ACTTAAAAAGCAAACATGATTATTCA	6	7	6	3	2	1	1	0	0	0	3	1	1	0	4	0	0	0	2	0
AACGTAAAACAAAACATAATTCTAAA_ACTTAAAAAGCAAACATGATTATTCA	23	7	3	5	2	3	3	2	2	2	1	2	1	2	1	1	0	0	2	1
GTTAAAATAATTAAGAATGTTGGGCT_ACTTAAAAAGCAAACATGATTATTCA	13	4	5	1	0	0	0	1	1	1	1	0	1	1	2	0	0	1	5	2
GTTCCAAACCTGAACATCGTTTTGGC_ACTTAAAAAGCAAACATGATTATTCA	29	6	12	0	0	0	1	0	0	0	1	0	3	0	0	0	0	0	0	0
CTGTAAATCGAAAACCGTATTCAAAC_ACTTAAAAAGCAAACATGATTATTCA	196	84	50	26	20	31	24	18	8	17	38	37	16	19	30	7	11	12	7	5
CGCACAAATATTAAACATCTTTGTTA_ACTTAAAAAGCAAACATGATTATTCA	61	12	10	2	7	7	6	0	5	1	9	13	7	5	7	0	0	1	2	3
GACAGAATAGGAAAACGTATTTCCGG_ACTTAAAAAGCAAACATGATTATTCA	10	1	0	0	0	0	0	0	0	0	0	0	0	0	0	0	0	0	0	0
CTTGTAATAAGGAAGGGTTTTATCGC_ACTTAAAAAGCAAACATGATTATTCA	24	12	14	1	2	6	7	5	3	8	12	1	6	8	6	4	3	2	1	1
ACTACAAGTTCGAAGGGGATTAGTCG_ACTTAAAAAGCAAACATGATTATTCA	28	9	10	3	1	4	2	1	3	0	5	0	1	0	0	0	0	0	0	0
ATTCCAACTAAAAATCATATTGTGGT_ACTTAAAAAGCAAACATGATTATTCA	72	34	62	36	39	56	73	38	53	73	218	244	197	218	361	156	112	362	439	441
TTTAAAAATCTTAAGGATATTTTTCG_ACTTAAAAAGCAAACATGATTATTCA	41	19	14	2	4	14	2	3	3	3	9	0	0	1	0	1	1	0	1	0
TTTCTAATCAAAAAAAGCTTTGCAAT_ACTTAAAAAGCAAACATGATTATTCA	14	4	0	1	0	1	0	0	0	0	1	0	0	0	0	0	0	0	0	0
CTGGCAAGCGGTAACCGCCTTACTAC_ACTTAAAAAGCAAACATGATTATTCA	33	16	7	2	1	2	3	4	3	0	3	5	0	1	1	0	0	0	0	0
GGTCAAAAATTGAACGGGTTTCTGAA_ACTTAAAAAGCAAACATGATTATTCA	106	30	16	2	8	2	2	6	2	3	13	4	10	6	17	2	2	3	6	4
GCAATAATGTCTAATAGCCTTTGC_ACTTAAAAAGCAAACATGATTATTCA	41	15	17	4	4	2	1	2	0	0	1	1	1	3	6	0	0	0	0	0
GCTACAAAGATCAATTCTTTTGCGGA_ACTTAAAAAGCAAACATGATTATTCA	50	20	20	10	8	14	14	4	2	8	19	17	10	6	10	4	2	5	0	3
ACTGGAACCGGGAACGGGGTTGCGCG_ACTTAAAAAGCAAACATGATTATTCA	79	9	7	4	1	3	11	0	3	3	3	3	7	0	7	1	2	1	1	0
TTTTTAAAAACAAACATCCTTTAAAG_ACTTAAAAAGCAAACATGATTATTCA	166	33	20	6	12	17	19	8	13	8	23	22	10	9	10	3	9	2	4	2
GGACGAATTTAAAATAACTTTCAGTG_ACTTAAAAAGCAAACATGATTATTCA	16	8	1	2	1	1	2	0	0	0	1	0	0	0	1	0	0	0	0	0
CTAACAACTCCTAATGCTATTCAGTA_ACTTAAAAAGCAAACATGATTATTCA	32	4	3	2	4	0	6	0	0	0	3	2	1	1	2	0	0	1	0	0
ATGGCAACGGGAAAAGTGTTTGCTGG_ACTTAAAAAGCAAACATGATTATTCA	51	17	9	4	1	6	5	1	3	3	7	11	8	6	11	2	4	0	6	5
TCTATAAACAACAAGAACCTTTCGGC_ACTTAAAAAGCAAACATGATTATTCA	115	37	39	17	12	5	16	7	3	11	35	12	14	4	23	4	4	5	10	4
TGATAAATAAAAAAGCAATTTGAACA_ACTTAAAAAGCAAACATGATTATTCA	19	6	2	1	0	1	1	3	0	1	0	1	1	0	0	0	0	2	1	0
TAACAAACTTAGAACCTGTTTTGTCG_ACTTAAAAAGCAAACATGATTATTCA	89	11	15	5	5	2	6	3	0	4	5	2	3	0	0	1	1	2	1	0
CTGTCAAATTTAAAACGAGTTCTTTG_ACTTAAAAAGCAAACATGATTATTCA	129	40	23	18	16	26	13	11	11	8	25	11	13	0	15	1	1	4	2	3
TGGTCAAATTCAAACGACGTTGGAAG_ACTTAAAAAGCAAACATGATTATTCA	181	50	42	18	14	23	14	2	2	6	15	17	15	9	22	1	12	4	5	4
TAATCAAATTTAAAATGTGTTCTAA_ACTTAAAAAGCAAACATGATTATTCA	112	27	10	10	8	15	8	7	13	10	17	13	6	7	10	2	1	5	3	5
TGCATAAATTGTAATTAGCTTATAGT_ACTTAAAAAGCAAACATGATTATTCA	56	10	4	5	2	3	4	2	1	2	5	3	2	3	4	2	2	6	1	1
AGCTGGAATCATGTTCTTTC_ACTTAAAAAGCAAACATGATTATTCA	55	5	17	7	7	9	2	3	2	6	16	16	20	7	11	7	6	6	3	2
GCATAAATGATTAACGACCTTCTCCG_ACTTAAAAAGCAAACATGATTATTCA	72	25	28	9	3	17	16	12	6	1	22	22	14	8	10	6	2	8	6	17
TCACTAACAATCAAAGTGGTTCATTT_ACTTAAAAAGCAAACATGATTATTCA	51	15	10	8	3	5	7	3	3	11	15	15	11	10	4	4	5	7	7	4
AGTGAAACAGAAAAGTGTTTTTCTCT_ACTTAAAAAGCAAACATGATTATTCA	69	18	9	5	5	8	4	3	8	2	9	13	5	5	10	3	1	1	0	4
ATCTAAATCGTAAAATATTTTTTAAA_ACTTAAAAAGCAAACATGATTATTCA	12	0	0	0	0	0	0	0	0	0	0	0	0	0	0	0	0	0	0	0
ATCAAAAAGTTGAAGCTAATTAGGAG_ACTTAAAAAGCAAACATGATTATTCA	146	42	44	12	6	21	11	4	9	12	28	25	14	6	19	6	11	9	2	3
TCTTTAATCGCCAACCAGTTTCCACA_ACTTAAAAAGCAAACATGATTATTCA	30	9	3	0	1	3	1	1	0	2	3	5	2	1	3	0	1	0	1	0
CGCGGAACCATCAATCGCTTTTGGGG_ACTTAAAAAGCAAACATGATTATTCA	29	6	4	4	1	7	4	1	4	6	9	13	4	5	10	1	1	2	5	1
AAGTAAATGGTAAAAAAGTTTAGTTG_ACTTAAAAAGCAAACATGATTATTCA	260	50	50	19	25	22	23	15	13	20	43	43	16	16	26	6	2	8	3	11
TTTGGAATATGGAACGGACTTTCAAT_ACTTAAAAAGCAAACATGATTATTCA	115	34	22	9	8	13	5	6	10	4	25	16	13	10	14	3	3	8	2	12
GGTCTAATTTCTAATGGATTTGCATT_ACTTAAAAAGCAAACATGATTATTCA	36	14	17	7	5	10	8	5	5	7	10	19	12	6	6	3	0	4	5	0
AAGACAATATAAAATAGCATTGCCCT_ACTTAAAAAGCAAACATGATTATTCA	61	1	1	0	0	0	0	0	0	0	1	0	2	0	0	0	0	0	0	0
AATACAAAGCGGAAGGCAGTTTATTT_ACTTAAAAAGCAAACATGATTATTCA	169	37	14	10	5	17	18	5	11	20	17	10	8	3	15	1	4	3	5	3
CTGTTAACTGTCAACAACATTGCCCG_ACTTAAAAAGCAAACATGATTATTCA	28	4	4	1	2	2	1	0	0	0	1	3	3	2	4	1	1	0	0	0
TATCGAAATACGAAGAATATTTCAAA_ACTTAAAAAGCAAACATGATTATTCA	26	4	5	3	3	2	3	0	1	2	9	8	3	1	5	1	9	1	2	0
ACAAAAATGTGAAATTTCCTTTTTTG_ACTTAAAAAGCAAACATGATTATTCA	87	24	19	3	3	5	4	1	7	2	5	8	6	5	11	2	3	6	6	2
TCTGGAATACTTAAACTTCTTGGCGG_ACTTAAAAAGCAAACATGATTATTCA	104	38	63	26	33	69	70	36	64	108	329	301	212	260	564	182	198	397	505	528
CTTGCAAGTATTAAGTGCTTTCGTCG_ACTTAAAAAGCAAACATGATTATTCA	23	5	7	4	0	6	2	1	3	1	5	3	5	4	4	2	4	6	0	5
ACCCTAATTTATAATATTCTTCGCAT_ACTTAAAAAGCAAACATGATTATTCA	27	8	5	1	0	0	2	0	0	2	1	1	0	0	0	0	0	0	0	0
CTTTAAATCGTTAATAACTTTTAAAC_ACTTAAAAAGCAAACATGATTATTCA	26	5	3	0	2	2	1	2	1	0	1	0	2	0	1	0	0	0	0	1
TCCTGAACTGCCAATGCCATTTTCAT_ACTTAAAAAGCAAACATGATTATTCA	33	4	5	3	0	2	0	2	1	0	6	12	6	5	7	3	2	5	3	0
AGCACAAAGGGGAACTACCTTACCAA_ACTTAAAAAGCAAACATGATTATTCA	11	1	0	0	0	0	0	0	0	0	0	2	0	0	0	0	0	0	0	0
GTAACAACGGTCAATGATGTTGGAGG_ACTTAAAAAGCAAACATGATTATTCA	25	1	8	1	4	3	7	1	1	2	6	13	8	8	4	1	0	2	1	1
TTTGAGGAGAAAAACCTTTAGAT_ACTTAAAAAGCAAACATGATTATTCA	203	54	23	15	13	14	9	4	3	5	27	10	11	6	15	2	13	3	0	1
ATAACAACAAAAAATGATCTTGTGGA_ACTTAAAAAGCAAACATGATTATTCA	21	1	0	0	0	0	0	0	0	0	0	4	3	0	0	0	0	0	0	0
GCAAAAAGTATGAAAGGATTTTTGAG_ACTTAAAAAGCAAACATGATTATTCA	124	28	23	10	9	10	14	5	3	7	37	19	7	8	14	4	2	3	6	2
AGGGGAAGGGTGAACACTATTTTAGC_ACTTAAAAAGCAAACATGATTATTCA	29	5	8	4	5	4	2	2	1	2	2	11	4	6	4	2	0	6	2	3
ATTGCAACAAATAATATGGTTAATCT_ACTTAAAAAGCAAACATGATTATTCA	19	13	7	5	3	2	1	1	1	4	4	11	1	3	2	4	0	3	9	1
CGTAAAAAATGTAACCGCTTTACTAA_ACTTAAAAAGCAAACATGATTATTCA	85	34	26	11	8	15	11	1	6	10	11	6	3	0	5	1	3	3	2	2
GTATAAATAGTAAAGGAACTTTGTTA_ACTTAAAAAGCAAACATGATTATTCA	79	8	6	2	1	3	0	2	2	1	4	6	1	1	3	1	8	0	0	0
TTTAAAAGAAGAAAGTTATTTGCATA_ACTTAAAAAGCAAACATGATTATTCA	12	0	0	1	0	1	2	1	1	0	0	0	0	0	0	0	0	0	0	0
AAGCCAACATCCAATTTTTTTTCTTT_ACTTAAAAAGCAAACATGATTATTCA	101	26	4	6	10	8	2	4	1	4	1	0	0	0	1	0	0	1	0	3
ACTGGAATGTCCAAATAACTTAGTTT_ACTTAAAAAGCAAACATGATTATTCA	36	6	6	3	2	1	1	0	0	0	1	4	0	0	1	1	1	0	0	0
TTAAGAATTTATAATAATTTTACACT_ACTTAAAAAGCAAACATGATTATTCA	92	6	0	2	0	0	0	0	0	0	0	0	0	1	0	0	0	1	0	0
AAGAAAATACCGAAAGAATTTTATTG_ACTTAAAAAGCAAACATGATTATTCA	10	2	1	1	0	0	1	1	0	0	1	0	0	0	0	1	2	0	0	0
TAAAAAAACACGAACGATTTTCCAGC_ACTTAAAAAGCAAACATGATTATTCA	22	7	7	1	2	0	0	2	0	1	0	0	1	1	3	0	1	0	2	3
TGTTAAAGTGTCAAGGTTCTTGCGAA_ACTTAAAAAGCAAACATGATTATTCA	1	3	2	0	0	0	0	0	0	0	0	0	0	0	0	0	0	0	0	0
GTGACAAAATTAAAGTTGCTTCGCTG_ACTTAAAAAGCAAACATGATTATTCA	72	11	4	2	1	1	0	1	0	0	3	0	7	0	0	0	0	0	0	0
TCCAAAACATGGAACTGGATTCGTTA_ACTTAAAAAGCAAACATGATTATTCA	28	11	9	4	1	4	4	0	1	4	13	10	1	1	8	1	7	1	2	3
AAGATAAAGGTAAAACACTTTTTTTA_ACTTAAAAAGCAAACATGATTATTCA	7	4	1	2	0	1	0	0	0	2	2	1	1	2	0	0	0	1	0	1
TATCAAAAAGTAAAATGCCTTGTATT_ACTTAAAAAGCAAACATGATTATTCA	24	5	5	0	3	1	1	0	0	2	4	1	0	1	0	0	3	2	4	2
AGTGCAAAGGTCAATAGTATTGGTGT_ACTTAAAAAGCAAACATGATTATTCA	75	9	11	3	2	4	4	1	3	2	6	11	2	1	1	0	2	0	0	0
AGCAAAATAATGAAGAATATTACTGG_ACTTAAAAAGCAAACATGATTATTCA	47	5	2	9	4	8	6	3	3	6	13	7	3	5	5	3	3	0	1	5
GATTCAACTCTGAACCTTTTTCAAAA_ACTTAAAAAGCAAACATGATTATTCA	2	5	1	0	0	2	1	1	0	0	0	2	0	0	4	0	0	0	0	0
TTTACAAACTTCAATACGATTAGGAA_ACTTAAAAAGCAAACATGATTATTCA	45	8	8	3	3	3	2	3	2	3	8	2	1	0	3	1	1	0	0	0
CCGGCAATACCGAAGCTCTTTGTTGA_ACTTAAAAAGCAAACATGATTATTCA	162	42	54	23	30	40	18	7	14	16	28	42	16	15	31	5	3	11	8	8
GTTAAAACTCGGAAATACGTTTCCTA_ACTTAAAAAGCAAACATGATTATTCA	47	10	6	6	8	6	4	2	5	3	10	4	6	2	8	1	1	0	0	1
TGCGTAAAACGAAACTGATTTTTTGG_ACTTAAAAAGCAAACATGATTATTCA	17	8	0	0	0	4	5	3	0	0	1	1	1	1	1	1	0	0	1	0
AGAGAAACCAAGAATTGGTTTATGG_ACTTAAAAAGCAAACATGATTATTCA	1	0	0	0	0	0	0	0	0	0	1	0	0	0	0	0	0	0	0	0
TACTAAACCTAGAAATTAGTTTTATA_ACTTAAAAAGCAAACATGATTATTCA	18	4	0	2	2	1	1	1	0	2	0	0	0	0	0	0	0	0	0	0
CACTTAATAAAGAACTATCTTGGCCA_ACTTAAAAAGCAAACATGATTATTCA	193	83	92	45	32	45	51	29	30	57	142	132	85	84	128	55	27	80	83	84
GGCTGAATATCGAAAACTATTGTGGT_ACTTAAAAAGCAAACATGATTATTCA	48	9	8	3	4	6	4	2	5	3	6	4	0	0	3	3	0	3	1	0
AATCAAAACTCGAAGCTTCTTTATGT_ACTTAAAAAGCAAACATGATTATTCA	33	2	2	0	0	0	0	0	0	0	0	0	0	0	0	0	0	0	0	0
GCTGAAAAGGCGAAGTTTATTTCTTC_ACTTAAAAAGCAAACATGATTATTCA	131	44	58	13	14	18	19	9	10	18	29	32	18	12	23	5	5	5	8	5
CAGGGAACTCGTAAGGCCCTTGCGGG_ACTTAAAAAGCAAACATGATTATTCA	70	9	15	2	5	7	1	5	6	5	5	10	1	2	2	0	0	0	0	0
TCTCTAAGTATAAAGCGACTTTAGAC_ACTTAAAAAGCAAACATGATTATTCA	368	77	77	32	22	29	25	14	8	17	51	40	27	9	17	6	8	5	5	0
AAGCCAATAGCGAAGTACTTTTGCGT_ACTTAAAAAGCAAACATGATTATTCA	30	7	5	2	2	0	1	0	1	1	2	0	1	0	0	0	0	0	0	0
TAAGAAATGTGTAAGAACTTTGTGAA_ACTTAAAAAGCAAACATGATTATTCA	28	9	7	1	1	3	0	2	4	3	8	8	3	6	5	0	0	0	4	1
CTGGAAACAGGGAAGTACGTTAGCCA_ACTTAAAAAGCAAACATGATTATTCA	40	6	4	0	1	0	1	0	1	0	4	2	0	0	2	0	1	0	0	0
TTCCAAAACTCGAATACCGTTAGCGA_ACTTAAAAAGCAAACATGATTATTCA	54	10	11	5	6	1	6	3	4	2	7	14	10	4	12	4	2	4	0	2
AAGCAAATGCGAAAATTAGTTTACAA_ACTTAAAAAGCAAACATGATTATTCA	47	18	9	3	2	5	3	7	1	5	17	2	4	4	10	3	4	0	5	2
CCTGTAACAGGTAATATTTTTTTGTG_ACTTAAAAAGCAAACATGATTATTCA	22	5	0	5	2	3	3	2	5	3	6	2	2	2	1	1	0	0	0	1
TGTGCAATGGTAAAGCTTTTTGATAG_ACTTAAAAAGCAAACATGATTATTCA	21	8	3	2	1	3	3	2	2	3	7	1	2	1	0	0	1	0	1	1
GACATAAACATGAAAAGGGTTTCCGG_ACTTAAAAAGCAAACATGATTATTCA	18	3	4	0	0	0	1	1	0	2	0	1	0	0	1	0	0	0	0	0
AAGACAACTTCCAACTCAGTTCAAGT_ACTTAAAAAGCAAACATGATTATTCA	36	10	8	5	3	1	2	1	4	1	2	3	5	3	3	1	0	0	6	1
AGAGAAAAATAGAAGTTACTTCTCAA_ACTTAAAAAGCAAACATGATTATTCA	21	3	5	0	3	0	1	0	2	6	8	5	3	0	0	0	0	0	0	0
TTTGAAAACTAGAAATCGATTGGAAT_ACTTAAAAAGCAAACATGATTATTCA	93	10	13	3	2	6	5	9	3	6	14	4	2	3	5	0	0	3	3	8
AAACTAATATCTAAATGTTTTTTGGA_ACTTAAAAAGCAAACATGATTATTCA	10	6	1	1	3	0	3	0	0	4	1	0	0	0	2	0	0	1	0	0
TACTTAACCCGGAAAAGCCTTAAATG_ACTTAAAAAGCAAACATGATTATTCA	21	6	1	4	1	2	2	2	1	1	4	0	5	1	2	2	2	2	5	3
CTAAAAACCCATAAAACACTTTGGCC_ACTTAAAAAGCAAACATGATTATTCA	42	12	8	0	0	2	0	1	0	1	1	0	0	0	3	0	0	0	0	0
TCATTAAAGGTAAAGGTCATTTTATC_ACTTAAAAAGCAAACATGATTATTCA	28	9	14	6	2	8	4	4	1	2	4	1	0	0	0	0	0	0	0	0
TAACGAATTCAAAATAATCTTAGTAA_ACTTAAAAAGCAAACATGATTATTCA	25	11	1	5	6	4	2	2	2	0	2	3	2	2	1	0	2	2	1	2
AGCGAAATATATAAGTTTCTTGTTTT_ACTTAAAAAGCAAACATGATTATTCA	104	21	12	6	7	9	5	2	6	4	11	0	1	4	0	0	3	2	1	3
CTTCAAACCTAGAAGGTCTTTAAGAA_ACTTAAAAAGCAAACATGATTATTCA	43	19	13	5	4	7	3	2	4	4	3	7	1	1	5	2	4	1	3	3
GCGTCAAGGGACAACGGTCTTTTGGG_ACTTAAAAAGCAAACATGATTATTCA	17	9	5	1	2	0	4	2	0	0	4	6	1	1	1	0	0	0	0	0
TCTCCAAGAACAAAGAAAGTTCCAAC_ACTTAAAAAGCAAACATGATTATTCA	85	16	22	2	1	1	2	5	3	4	12	2	9	0	9	1	1	0	3	3
TCAGTAATAATCGAAGGCGATTGTCAG_ACTTAAAAAGCAAACATGATTATTCA	33	11	18	6	4	7	6	3	6	7	11	13	9	5	13	7	5	3	3	1
GCCAGAACACCGAATCTTGTTAGTCG_ACTTAAAAAGCAAACATGATTATTCA	22	5	3	0	0	4	1	0	1	0	1	0	1	0	0	0	0	0	0	0
AAAACAAATTCGAATCTTTTTGAAAG_ACTTAAAAAGCAAACATGATTATTCA	26	4	0	2	0	2	1	0	0	0	0	6	1	2	1	0	0	0	0	1
AAAAAAACCGTCAAATGACTTTAGAA_ACTTAAAAAGCAAACATGATTATTCA	38	12	9	5	1	7	5	4	5	8	10	5	2	3	1	9	1	6	7	6
CACATAAGAGTGAATGAGCTTCAATA_ACTTAAAAAGCAAACATGATTATTCA	109	36	28	11	5	12	13	9	9	10	27	25	15	5	29	7	1	8	6	6
CCTTTAACCATTAAGAGCATTTCTAA_ACTTAAAAAGCAAACATGATTATTCA	5	2	0	0	1	0	0	0	0	0	2	2	1	1	0	0	0	2	0	2
AACGTAAATGTAAATGGTGTTTCACA_ACTTAAAAAGCAAACATGATTATTCA	145	75	59	8	17	17	21	5	17	11	32	47	17	7	21	7	8	10	5	6
TAAGGAACAAGCAACGCAGTTGAATT_ACTTAAAAAGCAAACATGATTATTCA	38	7	10	1	5	5	2	1	2	3	2	5	9	1	4	1	1	2	2	0
CCTTAAACTGGTAAGATACTTATACA_ACTTAAAAAGCAAACATGATTATTCA	18	2	0	0	0	1	0	0	0	0	4	0	0	0	0	0	0	0	0	0
TCATAAAGGGTTAAGGCTATTCTCTG_ACTTAAAAAGCAAACATGATTATTCA	43	10	12	2	4	6	8	1	6	5	21	18	11	7	20	5	5	4	9	7
TGGCGAACTCACAAGGCGTTTCTTAC_ACTTAAAAAGCAAACATGATTATTCA	15	2	1	1	5	4	1	1	0	0	5	1	0	0	0	0	0	0	0	1
CACCGAAATCCAAATATGCTTACTTA_ACTTAAAAAGCAAACATGATTATTCA	1	0	0	0	0	0	0	0	0	0	0	0	0	0	0	0	0	0	0	0
GGATCCGATATCGGTACCTTTGTG_ACTTAAAAAGCAAACATGATTATTCA	1	0	1	0	0	0	0	0	0	0	0	0	0	0	0	0	0	0	0	0
CCTGCAATCCTAAAATATCTTCACAT_ACTTAAAAAGCAAACATGATTATTCA	18	4	2	2	0	0	0	0	0	1	1	1	5	1	0	0	4	0	0	0
AAATCAAACAGAAATGTGTTTTCCTT_ACTTAAAAAGCAAACATGATTATTCA	3	5	1	1	1	1	3	0	1	1	0	1	1	0	0	1	1	0	1	1
TAAAGAAATTGTAAATGAATTGAGTG_ACTTAAAAAGCAAACATGATTATTCA	77	31	20	15	15	21	9	10	4	16	24	8	9	5	4	2	1	3	3	3
AATCAAAATCTCAACGTATTTTTGTT_ACTTAAAAAGCAAACATGATTATTCA	143	42	22	6	15	12	12	9	10	12	26	25	7	16	24	1	9	12	6	5
AAGCAAAACGGGAAAGCGGTTCGGGG_ACTTAAAAAGCAAACATGATTATTCA	120	43	20	11	5	17	7	3	6	4	20	13	8	10	5	0	4	2	3	3
TAGACAACATGCAACAAACTTGGCAT_ACTTAAAAAGCAAACATGATTATTCA	9	3	6	0	0	0	0	0	0	0	0	0	0	0	0	0	0	0	0	0
GTCTAAACCACTAACTAACTTGGCCA_ACTTAAAAAGCAAACATGATTATTCA	155	46	22	7	9	12	6	2	3	7	21	8	5	10	10	1	4	0	2	0
GGTTCAAGTTAAAAAGATATTAGATC_ACTTAAAAAGCAAACATGATTATTCA	49	12	2	5	0	1	1	1	2	5	6	2	1	2	6	2	1	2	3	1
GACTAAATTTGGAATGGGGTTAGCTG_ACTTAAAAAGCAAACATGATTATTCA	56	11	12	6	3	12	5	2	3	0	5	9	5	4	4	1	4	2	4	5
ACGTCAAAAGTTAAAGAGATTCTTAT_ACTTAAAAAGCAAACATGATTATTCA	65	31	6	3	7	8	10	5	6	5	21	17	2	11	6	8	3	5	6	8
ATTACAATGGTGAAATTAATTGAACT_ACTTAAAAAGCAAACATGATTATTCA	74	10	6	1	2	3	2	1	2	7	10	20	10	2	10	1	1	2	1	4
AAGGAAACAATGAAAAGATTTAAGGA_ACTTAAAAAGCAAACATGATTATTCA	158	50	20	14	10	25	22	11	11	3	25	12	10	8	8	2	3	0	0	0
CTGAGAAACCTGAATAGTATTGGCTT_ACTTAAAAAGCAAACATGATTATTCA	48	9	15	5	5	5	4	3	2	4	11	5	10	3	6	3	2	1	3	0
CTTGCAAAGATAAAGCATATTGTTCT_ACTTAAAAAGCAAACATGATTATTCA	56	18	12	6	8	12	6	3	5	11	25	21	13	7	14	4	5	5	8	8
TTTATAAGATGTAAAGTTTTTTGTAT_ACTTAAAAAGCAAACATGATTATTCA	14	0	1	0	0	0	0	0	0	0	0	0	0	0	0	0	0	0	0	0
AAGGCAACATGGAATAGATTTGCAAC_ACTTAAAAAGCAAACATGATTATTCA	32	11	9	5	3	7	1	2	1	2	7	14	6	7	11	2	1	4	3	2
CTCGCAATCGTTAAAATTATTAATTG_ACTTAAAAAGCAAACATGATTATTCA	90	20	10	9	11	9	8	3	3	7	10	5	2	3	4	4	3	3	1	2
CACCTAAGCACGAATCATATTAGTAC_ACTTAAAAAGCAAACATGATTATTCA	217	69	63	11	21	27	27	9	18	15	51	39	33	14	34	7	13	11	11	10
GCACGAATCAAAAAGGGAGTTGGGGT_ACTTAAAAAGCAAACATGATTATTCA	15	2	6	0	2	1	0	0	0	0	0	0	0	0	0	0	0	0	0	0
CGCGCAAAGGGGAATGGCGTTGAACA_ACTTAAAAAGCAAACATGATTATTCA	62	8	20	10	9	4	10	4	3	7	15	10	6	7	12	3	2	6	0	1
ATAATAAAGAATAAAACACTTTATCC_ACTTAAAAAGCAAACATGATTATTCA	107	21	12	5	5	11	7	3	1	4	12	9	4	3	7	2	2	1	3	1
CACAAAATATTTAAGCGTGTTGATCG_ACTTAAAAAGCAAACATGATTATTCA	32	7	5	0	2	2	1	2	2	2	0	2	2	0	2	0	0	0	0	0
AAAATAACCTAGAACTGTATTGTTTT_ACTTAAAAAGCAAACATGATTATTCA	105	28	14	6	1	9	1	3	2	0	11	4	8	5	6	1	0	2	1	1
GAATTAAAATGCAATTCTGTTCCAAG_ACTTAAAAAGCAAACATGATTATTCA	52	24	26	4	4	2	5	1	7	3	11	12	12	4	3	3	0	2	5	1
CACTTAATACATAACACTATTTATAA_ACTTAAAAAGCAAACATGATTATTCA	71	7	2	0	1	1	0	0	0	0	0	0	0	0	0	0	0	0	0	0
AGTGTAACGCCAAAAGAGATTCCATA_ACTTAAAAAGCAAACATGATTATTCA	16	0	1	1	0	1	2	1	2	0	7	0	0	0	3	0	0	1	0	0
TGCAAAAAGACCAATTCTATTTAGCT_ACTTAAAAAGCAAACATGATTATTCA	22	6	6	1	1	2	2	0	0	0	2	0	0	1	0	0	0	0	2	0
CTATAAATAACAAATGGCTTTTCCAC_ACTTAAAAAGCAAACATGATTATTCA	36	19	9	4	2	7	8	1	1	5	9	2	3	3	0	1	0	0	0	2
GGCCTAAACGCTTTTTATA_ACTTAAAAAGCAAACATGATTATTCA	120	40	15	15	11	22	17	11	9	12	33	31	10	12	23	5	7	7	11	7
TGGTCAAGTAAAAACCGTATTTAATA_ACTTAAAAAGCAAACATGATTATTCA	52	7	0	2	4	2	1	2	1	2	3	1	0	4	0	2	3	1	1	2
TTGAAAACATTAAATCAAGTTTAGGT_ACTTAAAAAGCAAACATGATTATTCA	94	22	28	6	8	11	11	10	3	12	26	17	14	6	13	7	0	7	4	3
ATTAGAAATGCTAAAGATTTTCTCAA_ACTTAAAAAGCAAACATGATTATTCA	13	1	7	2	1	2	1	0	0	0	5	1	1	0	1	0	0	0	0	0
TCTCAAATAATTAATCCAATTTCCAG_ACTTAAAAAGCAAACATGATTATTCA	37	11	15	5	2	4	6	0	0	1	5	3	1	0	0	0	0	0	1	0
GTAGTAAAATAAAAGTTTATTTACTT_ACTTAAAAAGCAAACATGATTATTCA	5	0	0	0	0	0	0	0	1	0	0	0	0	0	0	0	0	0	0	0
GAATAAAAGGCCAATTAAGTTCAACT_ACTTAAAAAGCAAACATGATTATTCA	40	15	10	2	6	6	2	1	1	3	15	10	6	2	8	0	2	2	1	0
ATTAGAACATGGAAAGTATTTTACGA_ACTTAAAAAGCAAACATGATTATTCA	79	21	13	7	6	9	5	2	3	1	6	7	2	4	4	0	0	0	1	2
CTATAAAGAATTAAGAACATTTTTAA_ACTTAAAAAGCAAACATGATTATTCA	54	5	1	2	1	3	2	0	0	0	0	0	0	1	0	1	0	0	1	0
AGACGAAACGCTAAATTAATTGTTCA_ACTTAAAAAGCAAACATGATTATTCA	147	28	24	9	8	6	12	6	4	9	30	7	18	11	9	1	6	9	7	8
GATATAAGTAGGAATCCCGTTACGGT_ACTTAAAAAGCAAACATGATTATTCA	175	54	60	13	8	29	17	8	13	12	28	34	39	16	20	8	9	9	11	10
CCACTAATAGCGAATTGTATTCCATG_ACTTAAAAAGCAAACATGATTATTCA	91	19	20	5	2	1	6	1	2	0	2	7	4	3	3	0	0	4	0	5
AACAAAAATTATAAGAAAGTTGATTG_ACTTAAAAAGCAAACATGATTATTCA	243	67	32	29	10	20	15	14	14	9	23	11	4	10	12	3	7	4	1	2
AATCGAATCTCAAAGCATATTCCTCC_ACTTAAAAAGCAAACATGATTATTCA	74	19	16	5	4	4	1	0	0	3	10	4	5	2	6	3	2	2	2	1
TGTGCAATTCTAAATGGATTTTTTAA_ACTTAAAAAGCAAACATGATTATTCA	7	2	0	1	0	0	0	1	1	0	0	0	0	1	1	1	0	0	2	0
TAGTCAATTATCAATGAATTTATCTG_ACTTAAAAAGCAAACATGATTATTCA	70	17	11	3	1	3	2	3	4	2	8	14	5	6	7	3	5	3	4	4
CGATTAACCCAGAAGTTTATTTGATG_ACTTAAAAAGCAAACATGATTATTCA	91	16	19	5	3	3	5	9	4	3	12	7	5	5	4	1	1	1	0	4
GCCGTAACATATAAATCTGTTCGTAC_ACTTAAAAAGCAAACATGATTATTCA	8	2	0	0	0	0	0	0	0	0	0	0	2	0	0	0	0	0	0	0
CAAATAAGCATTAAATTATTTTGGGT_ACTTAAAAAGCAAACATGATTATTCA	41	16	9	3	2	8	3	2	0	0	6	2	1	3	1	1	0	1	0	1
TAATCAATATGCAATCTACTTTAGGT_ACTTAAAAAGCAAACATGATTATTCA	114	37	37	6	10	10	18	4	7	10	39	32	16	13	29	5	8	6	3	3
ACCCAAATCGCAAAATTTCTTGTATT_ACTTAAAAAGCAAACATGATTATTCA	15	2	1	3	5	2	3	3	4	2	2	1	0	1	2	0	1	0	3	1
GCGTTAATAGCAAAGAGTTTTCAGTG_ACTTAAAAAGCAAACATGATTATTCA	175	30	31	19	16	19	35	19	10	19	56	44	17	22	38	9	5	19	14	17
TGGACAACTTCGAATCTTATTCTGAT_ACTTAAAAAGCAAACATGATTATTCA	42	3	6	0	0	2	3	5	0	4	12	6	1	4	3	1	1	1	0	1
CCGGTAATAGGAAATGTGGTTGCTGT_ACTTAAAAAGCAAACATGATTATTCA	334	89	83	22	21	36	17	10	9	24	56	53	42	15	48	7	14	18	13	10
GGACCAACACGGAAGGGGATTGACGG_ACTTAAAAAGCAAACATGATTATTCA	12	2	1	0	0	0	0	0	0	0	0	0	1	0	0	0	0	0	0	0
GGTACAAATTCTAAGACATTTTAGGC_ACTTAAAAAGCAAACATGATTATTCA	49	18	11	4	5	5	6	3	4	2	12	10	11	6	0	1	6	0	0	0
TATGAAAATTCTAAGCTGCTTCTCGC_ACTTAAAAAGCAAACATGATTATTCA	44	16	7	2	2	4	1	0	2	1	4	4	1	3	8	1	2	0	0	8
ACATTAACATCGAAGTTCTTTGGGAC_ACTTAAAAAGCAAACATGATTATTCA	219	61	44	8	11	20	11	6	3	7	25	32	12	4	22	10	5	9	9	5
TCTAGAATAACAAATTCAATTAAGGT_ACTTAAAAAGCAAACATGATTATTCA	22	5	2	3	1	0	1	1	0	0	3	1	0	1	2	1	0	2	0	1
CGCTCAATCATTAAGTACCTTTTACA_ACTTAAAAAGCAAACATGATTATTCA	43	8	8	0	2	3	1	0	2	1	3	4	1	1	1	0	1	0	1	0
CATCAAAAATTTAACGATTTTCTTTA_ACTTAAAAAGCAAACATGATTATTCA	32	5	3	5	1	2	1	1	0	1	3	0	0	1	0	0	0	0	0	1
GCAAAAAGGGTCAATGAGTTTTTCGT_ACTTAAAAAGCAAACATGATTATTCA	33	12	9	0	2	0	3	1	3	2	10	0	1	1	4	1	0	0	1	0
AGTACAAAGCCAAATTACATTATAAA_ACTTAAAAAGCAAACATGATTATTCA	25	2	1	1	1	0	1	1	2	1	1	0	0	2	0	1	1	0	2	1
TTCACAAACTCGAAGCGCCTTGGGTA_ACTTAAAAAGCAAACATGATTATTCA	37	4	9	2	2	3	5	1	0	3	6	7	5	2	11	2	0	0	1	2
TATCTAAATAAAAATGATATTCTTAC_ACTTAAAAAGCAAACATGATTATTCA	128	31	5	11	6	10	4	5	4	7	2	3	2	5	0	2	0	0	2	6
AGGGTAAGCTATAACATTTTTATACA_ACTTAAAAAGCAAACATGATTATTCA	47	5	3	3	2	4	4	2	2	2	0	2	1	1	0	1	0	0	0	0
TTATTAAATTGTAAAAGAATTTGTTA_ACTTAAAAAGCAAACATGATTATTCA	57	6	1	2	2	1	1	2	4	3	1	0	0	1	0	1	1	0	0	1
TTCATAATACTTAATCGAATTTCTAT_ACTTAAAAAGCAAACATGATTATTCA	63	16	7	4	2	7	2	3	3	5	2	2	0	3	1	0	1	0	1	3
GTGGGAACAGTTAAGCGTCTTTATTG_ACTTAAAAAGCAAACATGATTATTCA	33	18	6	3	2	1	3	2	0	5	12	16	7	8	13	7	1	8	7	7
TACTCAACCATAAATATGTTTTATGC_ACTTAAAAAGCAAACATGATTATTCA	431	140	124	48	40	43	58	22	29	27	75	58	51	41	45	15	14	30	24	20
GCAAAAACTTTTAAATCGGTTGGAAT_ACTTAAAAAGCAAACATGATTATTCA	23	0	1	0	1	1	0	2	0	0	3	0	4	3	0	0	2	0	0	0
ATTCAAATAGATAAGACAATTAGATC_ACTTAAAAAGCAAACATGATTATTCA	22	10	7	4	1	4	3	4	3	3	9	5	3	5	6	0	0	2	1	2
GTCAAAATCTGAAATGTGGTTTTAAC_ACTTAAAAAGCAAACATGATTATTCA	173	30	21	9	8	8	8	5	4	7	8	26	13	12	19	3	10	2	3	6
TCGCAAAAAGATAATCTTCTTTAAAG_ACTTAAAAAGCAAACATGATTATTCA	32	17	9	3	5	6	6	5	1	3	5	4	1	5	1	0	0	0	0	0
ATCAAAACCCTTAATTTTTTTGATCT_ACTTAAAAAGCAAACATGATTATTCA	377	88	48	33	25	32	32	24	9	30	34	18	9	33	31	11	8	9	19	20
CCCTTAATTTAGAAAATTTTTTTTGG_ACTTAAAAAGCAAACATGATTATTCA	27	4	0	0	0	0	0	1	0	1	0	0	0	0	0	0	0	0	0	0
CAAGAAACGCCCAAGTTTCTTGTGTT_ACTTAAAAAGCAAACATGATTATTCA	33	12	10	4	2	8	6	4	3	2	4	4	3	6	6	0	1	2	3	2
TTGCAAACTGTCAATATTTTTTCGAT_ACTTAAAAAGCAAACATGATTATTCA	46	14	12	2	7	8	4	1	6	4	13	10	7	6	23	3	1	8	4	3
CCTTTAAACATAAACTGTCTTGTTAC_ACTTAAAAAGCAAACATGATTATTCA	332	67	65	22	24	36	39	18	18	28	58	50	38	41	56	18	11	5	13	17
CGGTAAAGTCGGAAAAATCTTATGCG_ACTTAAAAAGCAAACATGATTATTCA	166	59	36	10	5	17	15	7	2	9	28	7	4	4	7	4	10	0	4	2
CGTAAAATAATTAAAAAGTTAGAAA_ACTTAAAAAGCAAACATGATTATTCA	21	1	0	2	1	2	0	0	0	0	0	0	0	0	0	0	0	0	0	0
AGGGAAACTGTCAATAGGCTTGCTAA_ACTTAAAAAGCAAACATGATTATTCA	28	10	18	4	9	6	6	2	2	4	12	5	4	2	4	1	0	1	1	0
CTCATAAACCCTAAGAGCATTTTTTG_ACTTAAAAAGCAAACATGATTATTCA	54	21	20	5	7	9	4	4	6	1	15	10	5	5	11	2	2	5	5	7
GAATCAAATTCCAACGTAATTAAAAT_ACTTAAAAAGCAAACATGATTATTCA	15	7	6	6	2	5	3	4	1	3	2	0	0	3	5	3	2	2	3	2
TGTCTAATATGCAAGCTTGTTCATGA_ACTTAAAAAGCAAACATGATTATTCA	262	51	53	12	5	21	16	8	11	14	29	32	16	8	17	9	7	8	15	8
CACGAAACGCATAATCTCTTTTCTTT_ACTTAAAAAGCAAACATGATTATTCA	40	8	7	1	5	4	5	4	3	3	8	7	2	2	5	1	0	0	0	1
AGGCTAATAACTAACGGGGTTATACG_ACTTAAAAAGCAAACATGATTATTCA	69	7	4	0	0	0	0	0	0	0	1	0	2	0	2	0	1	0	0	0
TATAAAACTTGGAAGGGGGTTGCGGC_ACTTAAAAAGCAAACATGATTATTCA	27	11	12	6	5	5	7	3	2	2	12	7	8	9	17	4	2	7	7	6
ACTATAATCAAGAAGTGATTTTTATC_ACTTAAAAAGCAAACATGATTATTCA	31	13	13	5	1	1	3	4	3	5	8	6	4	2	7	2	3	5	4	0
CCGGGAAATAGCAAGGTGGTTGGCGA_ACTTAAAAAGCAAACATGATTATTCA	178	47	40	5	9	18	12	12	4	7	23	15	23	7	18	9	8	7	6	7
AGTTAAAGATACAAGCGCGTTTTGAT_ACTTAAAAAGCAAACATGATTATTCA	26	9	5	3	1	2	1	1	4	0	3	1	0	2	2	0	0	0	0	0
TAATCAAACAGTAATGGTTTTGTCAG_ACTTAAAAAGCAAACATGATTATTCA	9	2	2	1	1	0	0	0	0	0	1	0	0	0	0	0	0	0	0	0
GCGCCAATAGTCAACACTTTAGCTC_ACTTAAAAAGCAAACATGATTATTCA	73	28	48	9	9	3	9	1	2	3	15	19	17	11	8	1	5	1	3	6
TCGTCAACATTTAAAAGGATTCTCTT_ACTTAAAAAGCAAACATGATTATTCA	127	38	31	8	8	4	6	5	8	4	23	10	9	3	5	5	8	3	2	2
CAATGAAACTCTAAATAGGTTTTGGG_ACTTAAAAAGCAAACATGATTATTCA	118	42	39	16	18	20	18	12	6	7	35	12	17	9	19	5	7	14	6	11
ATCGTAATTCACAAGGTTGTTTAGGA_ACTTAAAAAGCAAACATGATTATTCA	15	5	6	3	1	3	0	1	1	1	1	1	5	3	12	1	2	2	1	2
CCACCAAAAGCGAAGGACGTTGGCG_ACTTAAAAAGCAAACATGATTATTCA	108	25	19	9	7	15	11	4	2	0	10	14	8	3	4	1	1	0	3	2
CGTCTAAGTACTAAAAAGTTTACATG_ACTTAAAAAGCAAACATGATTATTCA	53	7	9	4	2	3	3	0	1	1	4	4	0	0	2	0	6	0	1	1
ACATTAAACATGAATATTTTTTATAT_ACTTAAAAAGCAAACATGATTATTCA	6	1	0	0	0	0	0	0	0	0	0	0	0	0	0	0	0	0	0	0
AAAACAACTCGTAATATGTTTAGGGT_ACTTAAAAAGCAAACATGATTATTCA	371	104	93	28	39	50	37	25	23	28	58	95	43	30	47	12	14	24	16	19
ACACAAATTCTAAAAATAGTTTTACC_ACTTAAAAAGCAAACATGATTATTCA	53	23	14	4	4	5	3	2	2	4	9	4	4	2	2	2	7	1	5	3
GCTCCAATGGGAAATACAGTTAAGGT_ACTTAAAAAGCAAACATGATTATTCA	13	4	0	0	2	0	0	0	0	1	2	0	0	0	1	0	1	0	0	0
GAAGCAATAAGAAACATTTTGTTAA_ACTTAAAAAGCAAACATGATTATTCA	69	16	5	4	4	4	3	2	4	2	5	0	3	5	4	2	0	0	6	2
CGGATCCGATATCGGTACCTTTGTAA_ACTTAAAAAGCAAACATGATTATTCA	2	0	0	0	0	0	0	0	0	0	0	0	0	0	0	0	0	0	0	0
TGTGAAACAGAAAAGATCGTTTTGAT_ACTTAAAAAGCAAACATGATTATTCA	223	58	65	18	15	23	24	15	16	20	43	27	30	7	7	5	8	4	3	2
GTACCAATCGACAAACTTTTTGTCGA_ACTTAAAAAGCAAACATGATTATTCA	91	27	21	5	7	8	6	4	1	3	15	15	10	4	16	4	7	3	6	0
CTCTAAACACGAAACGAATTTTTTAT_ACTTAAAAAGCAAACATGATTATTCA	52	7	3	4	1	2	1	2	2	1	1	0	0	0	0	0	0	0	6	0
AGGGGAAAATTTAACGCTTTTGCGTT_ACTTAAAAAGCAAACATGATTATTCA	61	15	21	5	10	10	7	2	8	9	17	5	5	5	13	2	0	3	4	5
CGGCGAATTGGGAAGTCGTTTGATTA_ACTTAAAAAGCAAACATGATTATTCA	74	38	16	8	7	8	11	6	6	6	14	11	1	6	10	4	4	6	7	4
CAGAAAATGCGAAATGCTCTTTTGGT_ACTTAAAAAGCAAACATGATTATTCA	17	3	2	0	1	2	4	4	1	0	11	3	8	0	6	1	0	3	3	1
TTTTAAATTTCTAAAGTGTTTTCGTC_ACTTAAAAAGCAAACATGATTATTCA	227	43	40	12	8	20	8	2	8	8	16	12	6	4	8	1	1	3	3	2
AGAACAAATATAAAGGGGGTTCATGA_ACTTAAAAAGCAAACATGATTATTCA	45	13	7	2	6	3	7	4	4	2	9	1	2	1	1	3	0	0	2	4
GGTCAAAGATGCAACTGAATTTCGCA_ACTTAAAAAGCAAACATGATTATTCA	285	67	60	22	31	32	22	16	19	19	77	67	56	22	72	24	6	29	26	35
CAATAAAAAGATAATAGAGTTGAACA_ACTTAAAAAGCAAACATGATTATTCA	27	5	1	1	1	4	3	3	2	0	6	2	0	2	2	1	0	2	2	2
TCCGCAATGCTTAACCGTCTTCAATC_ACTTAAAAAGCAAACATGATTATTCA	30	7	8	2	2	2	4	4	3	7	11	15	8	13	14	3	2	6	4	6
CGATCAATTTACAAAATCTTTGCGGA_ACTTAAAAAGCAAACATGATTATTCA	23	7	7	1	6	12	13	5	1	2	12	9	5	8	7	2	2	2	1	1
CCTTAAAACATCAACGGTATTTAAGT_ACTTAAAAAGCAAACATGATTATTCA	33	9	12	4	2	4	0	1	0	0	10	1	3	3	9	0	1	2	2	1
TGTGAAAAACAAAAACAATTTTTCTT_ACTTAAAAAGCAAACATGATTATTCA	77	18	3	5	4	7	4	4	0	4	7	1	1	7	1	0	0	0	1	1
GATGTAAGGCGAAATGCACTTTTAAA_ACTTAAAAAGCAAACATGATTATTCA	64	29	22	8	5	8	6	5	3	3	2	7	5	1	6	3	0	3	4	0
GCATTAAGCAGAAATTAGTTTCCACC_ACTTAAAAAGCAAACATGATTATTCA	51	14	21	1	2	9	6	3	2	4	5	3	2	1	4	5	2	1	1	0
TCTCAAAACATTAAATATCTTTGACC_ACTTAAAAAGCAAACATGATTATTCA	19	1	0	0	1	0	1	0	0	1	3	0	2	0	4	0	0	0	0	0
GGTCCAAGAGCCAAGTATGTTCCAAC_ACTTAAAAAGCAAACATGATTATTCA	71	13	13	0	3	6	6	4	2	1	5	2	6	1	3	0	0	0	1	0
AACGAAATTAGTAATATTCTTAGCCT_ACTTAAAAAGCAAACATGATTATTCA	209	50	25	14	7	20	8	5	11	9	23	8	8	10	10	2	3	3	5	3
CCTTTAAAGTGGAAAGAGTTCTTAA_ACTTAAAAAGCAAACATGATTATTCA	25	8	2	3	3	5	2	3	1	2	7	5	7	5	1	1	5	6	8	3
AGGAGAAGTCACAAGGGTTTTAGTAC_ACTTAAAAAGCAAACATGATTATTCA	36	3	2	0	2	1	0	0	0	0	0	1	0	0	0	0	2	1	0	0
TCTATAATATGTAATTCAATTGCAAG_ACTTAAAAAGCAAACATGATTATTCA	68	19	7	3	5	10	2	4	5	8	12	1	3	2	1	3	0	0	0	0
ATAATAATTAGAAACGTAATTCAACT_ACTTAAAAAGCAAACATGATTATTCA	480	122	100	53	47	79	50	33	42	32	69	78	35	52	38	20	13	23	39	22
CAATAAATGATTAACAACGTTTTACC_ACTTAAAAAGCAAACATGATTATTCA	40	3	10	2	3	2	6	1	1	0	8	3	2	0	2	0	2	0	0	1
TTTAAAAGAATCAAGACTCTTGTTAC_ACTTAAAAAGCAAACATGATTATTCA	98	28	20	11	9	12	1	2	2	0	2	4	5	1	3	1	3	1	1	0
CTATAAAGCCATAAGACTGTTTGTTT_ACTTAAAAAGCAAACATGATTATTCA	158	43	32	8	18	20	20	14	9	8	20	17	7	9	4	3	0	6	3	7
TCAGCAAGTCTAAAGATATTTACTTA_ACTTAAAAAGCAAACATGATTATTCA	30	5	1	0	1	2	2	0	1	5	1	1	0	4	1	1	1	1	0	0
GACAGAAGTGATAAGGTAATTAAGCT_ACTTAAAAAGCAAACATGATTATTCA	17	2	1	2	0	1	1	1	3	1	3	10	2	2	0	1	0	2	3	1
AGCTCAAATTCTAACATTTTTGCGAA_ACTTAAAAAGCAAACATGATTATTCA	142	34	36	7	12	10	8	3	12	8	32	19	18	12	24	3	8	12	5	11
GATTTAAGATACAAATGGGTTCTATT_ACTTAAAAAGCAAACATGATTATTCA	28	10	4	1	1	0	1	0	0	0	0	0	0	0	2	0	0	0	0	0
ATAAAAACAAGGAATTAAGTTTATCA_ACTTAAAAAGCAAACATGATTATTCA	17	3	0	0	0	1	1	0	0	0	0	0	0	0	0	0	0	0	0	0
CTTTTAATATTCAAGATCTTTTAACA_ACTTAAAAAGCAAACATGATTATTCA	664	175	74	48	61	90	68	46	38	50	61	35	21	54	55	23	20	34	72	65
AGATAAAGCGGCAAATTTCTTTCGGT_ACTTAAAAAGCAAACATGATTATTCA	74	25	31	10	7	12	9	6	10	9	22	11	14	7	18	6	4	9	14	14
TACCTAATCGAAAAGATTTTTAAGCA_ACTTAAAAAGCAAACATGATTATTCA	6	0	3	0	0	0	0	0	0	0	1	0	0	0	0	0	0	0	0	0
AAGACAATCGGGAACCTTCTTTGTTG_ACTTAAAAAGCAAACATGATTATTCA	44	9	4	1	1	2	1	1	0	0	0	1	1	0	0	0	0	0	0	0
AAATTAAAAATAAAGTAATTTCTGTG_ACTTAAAAAGCAAACATGATTATTCA	21	1	0	0	0	0	2	0	0	0	0	2	0	0	0	0	0	0	0	0
TCTTTAATAAGTAAAGAAATTATGCA_ACTTAAAAAGCAAACATGATTATTCA	24	10	1	1	1	2	3	2	0	1	2	0	0	1	0	0	0	0	0	0
ACGATAAATTATAACGAGTTTATGAT_ACTTAAAAAGCAAACATGATTATTCA	284	77	34	15	19	29	17	12	20	13	19	16	14	12	12	2	8	9	3	5
AATCAAAGCTGAAATTCAATTCATCG_ACTTAAAAAGCAAACATGATTATTCA	126	22	24	11	9	13	16	6	6	6	23	33	15	14	9	1	3	8	5	11
AAGGCAACTCTCAAACTTATTATGGT_ACTTAAAAAGCAAACATGATTATTCA	2	0	0	0	0	0	0	0	0	0	0	0	0	0	0	0	0	0	0	0
TAAATAAGCTTTAAGTGTCTTTGGTC_ACTTAAAAAGCAAACATGATTATTCA	87	18	25	4	3	7	9	2	1	6	4	5	1	3	10	1	0	0	1	0
AGAATAAGGTTAAATGGTTTTTCCGT_ACTTAAAAAGCAAACATGATTATTCA	73	6	5	4	4	6	2	3	0	0	9	8	4	0	2	0	0	2	0	1
GAAATAAACTAAAAATGAGTTTATAA_ACTTAAAAAGCAAACATGATTATTCA	129	20	3	8	5	11	4	6	4	10	5	3	0	3	0	0	4	1	3	1
ACCAAAACGGGAAACTGGTTTATTGG_ACTTAAAAAGCAAACATGATTATTCA	16	4	6	0	5	4	1	1	2	0	2	0	0	0	0	0	0	2	0	0
TAGTTAATAGATAAGAGAATTTAGTT_ACTTAAAAAGCAAACATGATTATTCA	8	8	1	1	2	5	1	0	1	1	1	0	0	1	0	0	0	1	0	0
AACTCAAATTTAAATTTCCTTTAACC_ACTTAAAAAGCAAACATGATTATTCA	57	7	5	1	4	2	4	1	6	3	8	3	6	7	4	3	0	3	1	4
TGCATAATCGGTAAAGGATTTTAACG_ACTTAAAAAGCAAACATGATTATTCA	18	0	1	1	0	1	0	0	0	0	0	0	0	0	0	0	0	0	0	0
TCATCAAGTTTGAAAACATTTATTTG_ACTTAAAAAGCAAACATGATTATTCA	40	16	6	3	0	3	4	3	1	2	1	1	3	5	0	1	2	1	0	1
CAAGGAAATACCAAAATCTTTTAATT_ACTTAAAAAGCAAACATGATTATTCA	11	1	0	2	1	0	1	0	0	0	0	0	0	0	0	1	0	0	0	1
TGGTAAAAATGGAAGCTCGTTTTTTT_ACTTAAAAAGCAAACATGATTATTCA	37	14	2	6	2	2	4	1	0	6	8	1	1	5	3	0	1	1	1	2
ATCGAAACAGACAATCCGTTTCCCCC_ACTTAAAAAGCAAACATGATTATTCA	168	50	41	14	19	26	22	15	18	16	40	47	47	19	41	14	6	17	13	10
CTAGGAACTACTAATGCATTTATTTT_ACTTAAAAAGCAAACATGATTATTCA	19	5	4	2	1	2	4	2	0	4	6	3	1	3	0	0	0	3	1	1
CATTAAAAAAGAAAGGAGTTTGGCTG_ACTTAAAAAGCAAACATGATTATTCA	1	0	0	0	0	0	0	0	0	0	0	0	0	0	0	0	0	0	0	0
TTTCAAAACGGGAATGGACTTGTTAT_ACTTAAAAAGCAAACATGATTATTCA	57	4	11	3	5	5	3	2	6	2	4	8	4	8	7	3	0	2	1	0
TTATCAAATTTGAATAACATTGTTCC_ACTTAAAAAGCAAACATGATTATTCA	34	7	2	0	0	0	0	0	0	0	0	0	1	0	1	0	2	0	0	0
GGCAAAAGCGGTAAAGCGGTTTTTTG_ACTTAAAAAGCAAACATGATTATTCA	55	18	11	4	2	10	9	2	2	1	9	7	3	0	1	1	1	0	6	3
GACATAATTTACAAGTTCCTTAATGC_ACTTAAAAAGCAAACATGATTATTCA	86	19	12	2	7	5	12	2	2	5	9	9	9	3	9	1	2	0	0	2
TTACTAAAATTAAATTCTTTTGCAGC_ACTTAAAAAGCAAACATGATTATTCA	10	1	3	0	1	0	1	0	1	0	1	0	1	0	1	1	0	0	0	0
ATAACAACATCTAATTGCTTTCCTGG_ACTTAAAAAGCAAACATGATTATTCA	135	46	43	9	19	28	15	10	9	12	29	22	22	5	18	3	10	6	4	3
GGAATAAACTTAAACCTGGTTAAGGT_ACTTAAAAAGCAAACATGATTATTCA	32	9	11	8	6	6	2	2	4	1	5	4	2	2	4	0	3	1	3	2
CGACAAAATAAGAAATCTTTTGTAAA_ACTTAAAAAGCAAACATGATTATTCA	57	18	4	3	11	7	5	5	4	2	4	0	0	9	2	1	2	2	2	1
ATGGTAATGAAGAATTGAGTTAGGTA_ACTTAAAAAGCAAACATGATTATTCA	123	29	42	8	11	13	17	15	9	13	25	37	29	17	30	3	3	9	10	9
ATTTTAAACGCAAACGTCGTTAGTCA_ACTTAAAAAGCAAACATGATTATTCA	42	20	14	3	2	2	1	1	2	2	10	3	9	2	1	1	0	1	3	0
CCGTTAATCTCTAAATCTTTTGATCA_ACTTAAAAAGCAAACATGATTATTCA	103	18	14	2	5	9	7	3	11	6	11	3	8	6	3	3	3	1	2	2
CTCGAAAAACAAAAATGGTTTGTCTA_ACTTAAAAAGCAAACATGATTATTCA	144	27	19	5	4	12	7	5	6	4	19	14	5	8	10	2	4	2	5	1
TAAAGAACTATAAAAGCATTTGTAAT_ACTTAAAAAGCAAACATGATTATTCA	32	5	3	0	2	1	1	1	1	0	0	0	0	0	0	0	0	0	0	0
GCGTTAAAGTGAAATTGTGTTCCTA_ACTTAAAAAGCAAACATGATTATTCA	1	1	0	0	0	0	0	0	0	0	0	0	0	0	0	0	0	0	0	0
CCAAGAAGTGTAAAGTCGATTGCAAA_ACTTAAAAAGCAAACATGATTATTCA	166	39	39	4	15	18	7	7	5	9	20	20	13	8	27	5	9	4	4	3
CATGAAATCCGTAAGTCACTTTTAAG_ACTTAAAAAGCAAACATGATTATTCA	59	26	26	7	9	12	9	4	3	4	18	22	4	7	4	5	3	5	3	3
TTTGGAATTATTAAGGACGTTCCAAA_ACTTAAAAAGCAAACATGATTATTCA	77	16	14	4	4	3	3	0	3	3	11	1	1	8	2	1	6	3	2	2
TAGATAAATTACAATCTGCTTTGGTT_ACTTAAAAAGCAAACATGATTATTCA	119	37	24	17	17	13	10	7	3	3	21	15	8	6	17	1	6	4	2	6
GTAGGAATGAGGAAGGTGATTGCATG_ACTTAAAAAGCAAACATGATTATTCA	224	49	57	14	11	18	11	9	9	10	28	31	26	13	28	7	4	6	1	2
ACCACAAAATTGAAGATATTTGGGAG_ACTTAAAAAGCAAACATGATTATTCA	31	18	19	9	4	4	5	3	6	4	8	2	10	3	4	1	2	4	0	3
TGTACAACTCCTAACAACATTAATGA_ACTTAAAAAGCAAACATGATTATTCA	36	4	3	3	2	2	2	3	1	0	2	14	1	0	2	0	0	1	0	0
TTACTAACTCTTAAAGTCTTTCTCAC_ACTTAAAAAGCAAACATGATTATTCA	62	15	15	5	5	8	10	3	6	8	12	9	9	6	8	1	0	3	0	1
ACACGAAGAGGGAAGTTTGTTGGCGA_ACTTAAAAAGCAAACATGATTATTCA	18	10	6	2	2	0	0	1	1	2	10	8	2	2	6	1	3	0	2	2
CAAGTAAACGCCAAGTGTATTAATCG_ACTTAAAAAGCAAACATGATTATTCA	36	9	3	3	2	2	1	4	0	4	4	6	4	1	5	1	1	1	1	0
ACAAAAACAGTTAACACCTTTGTCCG_ACTTAAAAAGCAAACATGATTATTCA	97	43	48	21	13	16	9	7	7	8	18	14	6	3	6	1	4	1	2	1
TTCTAAATTCGAAACTGAATTCTTTT_ACTTAAAAAGCAAACATGATTATTCA	11	6	2	3	7	2	5	2	1	3	3	2	1	4	2	0	0	1	0	1
AAGCGAAGTCATAAATGGTTTTGGAG_ACTTAAAAAGCAAACATGATTATTCA	53	12	8	1	7	6	3	1	2	1	10	2	8	4	7	1	1	3	3	0
CCTGGAAAGGCGAAGGTGATTGTGGA_ACTTAAAAAGCAAACATGATTATTCA	62	20	19	6	4	8	10	2	6	7	19	22	13	7	6	1	7	6	3	5
TCCGAAACTGTAAAGTGAATTTCATA_ACTTAAAAAGCAAACATGATTATTCA	220	53	25	9	8	19	24	16	5	5	30	19	10	7	10	3	3	4	7	3
GCATAAAGTTTTAATTTTGTTAGAAT_ACTTAAAAAGCAAACATGATTATTCA	47	3	1	1	5	3	1	1	1	2	0	4	1	1	0	0	0	0	1	2
CTAGAAACCATAAATGCTATTCTCAT_ACTTAAAAAGCAAACATGATTATTCA	35	12	12	2	2	8	4	3	2	3	4	5	1	2	1	0	0	1	1	0
CAAATAAACTAAAAGCCGGTTGCCAG_ACTTAAAAAGCAAACATGATTATTCA	15	7	6	3	3	8	8	4	5	12	26	14	6	28	30	7	15	15	41	30
ATCATAATCTGCAAATGGGTTAGCAT_ACTTAAAAAGCAAACATGATTATTCA	77	19	16	5	4	8	4	2	5	1	14	10	7	4	6	1	2	6	0	0
CACCTTAAATTTTCAAGATTTTTGCCGA_ACTTAAAAAGCAAACATGATTATTCA	194	46	46	16	23	25	25	13	25	16	28	24	24	15	22	11	12	7	7	7
AGCGTAATTGAGAAACTCCTTAGGCC_ACTTAAAAAGCAAACATGATTATTCA	71	31	28	7	3	10	8	3	4	6	9	5	5	3	10	1	0	0	0	5
ATCTTAATGCCTAACATTTTTGTCGT_ACTTAAAAAGCAAACATGATTATTCA	24	1	4	1	0	0	1	0	2	0	0	1	0	0	0	0	0	0	0	0
CCTCAAATTGTCAAACAAGTTGACTC_ACTTAAAAAGCAAACATGATTATTCA	360	91	95	36	27	36	45	11	28	32	65	58	79	28	82	23	19	15	16	21
TTCGAAACCTTCAACAAGCTTAGTTT_ACTTAAAAAGCAAACATGATTATTCA	78	19	11	9	2	4	4	3	2	4	5	6	4	3	2	1	5	3	2	3
AAATTAAGCTTAAAAGTCCTTCCCAC_ACTTAAAAAGCAAACATGATTATTCA	35	16	10	3	5	2	4	3	3	3	5	5	2	2	4	0	1	5	1	0
TCTTTAAACCAAAAGGCGTTTGGCGT_ACTTAAAAAGCAAACATGATTATTCA	11	9	2	2	0	3	1	4	5	1	2	0	3	1	2	1	0	0	0	1
CGAATAAGGCCAAACAGGCTTTGAA_ACTTAAAAAGCAAACATGATTATTCA	80	19	18	9	5	8	4	7	3	2	9	7	6	2	11	1	1	3	1	2
CTTGGAACAATCAAGTATCTTTATGG_ACTTAAAAAGCAAACATGATTATTCA	153	42	34	12	18	9	11	8	9	8	15	9	7	10	21	7	0	8	5	4
TATGCAATTTCGAATCTCGTTTGCTC_ACTTAAAAAGCAAACATGATTATTCA	172	36	28	5	9	11	10	8	4	3	20	19	24	14	10	3	11	7	7	6
CTTAGAACCTTAAAACTTATTCGGCC_ACTTAAAAAGCAAACATGATTATTCA	51	11	7	3	1	4	2	1	4	3	14	4	10	7	5	4	3	6	3	1
CCTGAAACACGGAAAGGCCTTGTAGC_ACTTAAAAAGCAAACATGATTATTCA	31	6	4	0	0	0	3	2	2	0	8	1	1	1	5	1	1	4	1	1
ACAACAAATTTCAACTGTTTTCCGTT_ACTTAAAAAGCAAACATGATTATTCA	24	3	1	1	1	0	1	3	1	3	1	0	0	1	0	0	0	0	0	0
TTATAAATCGTCAACTCGGTTTATAA_ACTTAAAAAGCAAACATGATTATTCA	17	4	4	6	2	6	3	0	0	0	1	0	0	0	1	1	2	2	0	1
GTTCAAATTGGCAAACCACTTAATAC_ACTTAAAAAGCAAACATGATTATTCA	36	14	18	5	5	3	7	7	2	4	15	9	6	3	2	2	4	3	3	1
ATAATAACGCTTAATATTGTTCCCAT_ACTTAAAAAGCAAACATGATTATTCA	5	0	0	0	0	0	0	0	0	0	0	0	0	0	0	0	0	0	0	0
CCGCAAAAAATAAATCGATTTTAGGC_ACTTAAAAAGCAAACATGATTATTCA	311	59	34	19	14	24	23	6	13	8	34	32	15	12	24	6	3	3	3	5
TTTCTAATATGGAAAGGTTTTAAACA_ACTTAAAAAGCAAACATGATTATTCA	82	10	14	5	3	5	2	1	1	1	7	1	7	2	6	0	2	1	2	3
AGCTAAAATTGGAATGGATTTGTCTA_ACTTAAAAAGCAAACATGATTATTCA	49	11	16	6	4	4	4	1	1	6	10	5	5	1	3	1	2	0	0	0
GCCGAAAAGTGCAATGCCTTTGGTTG_ACTTAAAAAGCAAACATGATTATTCA	36	4	6	1	0	2	1	1	1	0	0	2	4	2	3	2	1	0	0	0
AGCAAAAAGGAGAACCAACTTTTCAC_ACTTAAAAAGCAAACATGATTATTCA	126	48	59	14	11	18	23	6	12	14	31	16	9	13	13	8	7	6	7	9
CGCATAAATTTAAAGCGTATTCGTGT_ACTTAAAAAGCAAACATGATTATTCA	16	3	5	3	6	3	3	2	1	0	2	0	0	2	0	0	0	1	0	0
ATCTAAATTTTTAAACTCTTTTTTTA_ACTTAAAAAGCAAACATGATTATTCA	70	6	0	3	2	3	1	0	2	3	0	0	0	5	0	1	0	0	2	0
AACACAAAGGGGAACTGTTTTGCGCA_ACTTAAAAAGCAAACATGATTATTCA	34	8	7	2	2	3	1	2	4	2	5	2	6	1	7	1	2	1	5	0
ATGCAAAGTGACAAAGACCTTTGCAT_ACTTAAAAAGCAAACATGATTATTCA	169	45	78	23	25	59	44	46	49	82	227	276	178	212	423	166	155	375	386	370
ACATCAACTCTGAACAGATTTGTATG_ACTTAAAAAGCAAACATGATTATTCA	107	25	22	10	12	12	15	13	3	8	21	25	15	10	10	8	2	5	6	4
TTCACAAAAAATAATAAAGTTCGTAA_ACTTAAAAAGCAAACATGATTATTCA	22	8	1	1	0	1	4	1	0	1	0	2	0	0	6	3	1	5	1	0
CATTTAAATCTTAAAATAATTCTAAG_ACTTAAAAAGCAAACATGATTATTCA	104	13	4	1	1	0	0	1	1	1	1	0	0	3	0	1	0	0	0	0
TTGGCAAAAATAAAACAGTTTCTAAT_ACTTAAAAAGCAAACATGATTATTCA	12	7	4	4	1	7	5	3	3	4	2	3	1	5	2	1	1	2	2	2
AAAGGAAAAAGGAAGTTAATTTTAAT_ACTTAAAAAGCAAACATGATTATTCA	25	1	2	0	1	2	1	1	1	3	0	0	0	1	0	0	0	0	2	1
CTAAAAACACTTAAATTTGTTCGGTT_ACTTAAAAAGCAAACATGATTATTCA	109	20	12	5	2	4	2	0	0	3	5	2	3	1	2	0	1	0	0	0
CACGAAACCCCCAAACGCTTTGGTTA_ACTTAAAAAGCAAACATGATTATTCA	16	10	6	2	1	3	3	1	2	1	0	0	0	0	4	0	0	0	1	0
CAGTTAACCATAAATCTCATTATGTG_ACTTAAAAAGCAAACATGATTATTCA	14	8	12	1	2	0	2	1	0	2	5	4	1	3	1	0	0	2	3	1
AAAACAACCCGGAACGAATTTTTGAA_ACTTAAAAAGCAAACATGATTATTCA	135	25	18	15	9	10	8	6	6	6	10	9	6	6	10	3	4	2	5	2
GTGTAAACCCTGAAGTCCTTTATTC_ACTTAAAAAGCAAACATGATTATTCA	41	2	4	1	2	0	1	0	0	2	0	3	1	0	3	0	0	0	0	0
ACTTCAAACGAAAAGGCCATTATCTG_ACTTAAAAAGCAAACATGATTATTCA	28	10	2	6	0	3	1	1	2	0	5	1	1	1	2	0	3	0	0	0
ATAGAAAGCTTTAATATCCTTAACCA_ACTTAAAAAGCAAACATGATTATTCA	9	7	3	3	0	3	1	2	2	0	1	1	0	0	0	0	0	0	0	0
TCGCAAAGCACTAAAAGTTTTACTTC_ACTTAAAAAGCAAACATGATTATTCA	43	12	10	3	4	8	2	3	1	3	8	4	4	4	0	1	0	3	1	1
TACTAAAAATTTAAAGACATTTGAAT_ACTTAAAAAGCAAACATGATTATTCA	85	18	7	4	5	4	1	1	4	1	3	0	0	0	0	0	0	1	1	0
CTTATAATTTATAACTTATTTGACAA_ACTTAAAAAGCAAACATGATTATTCA	34	2	1	0	0	0	0	0	0	0	0	0	0	0	0	0	0	0	0	0
GGCCTAACTACAAAAGCACTTAGCTC_ACTTAAAAAGCAAACATGATTATTCA	114	34	29	7	7	9	15	10	8	8	16	15	17	14	23	7	7	4	5	2
ACGCGAAGGACGAACGCGATTGCGGA_ACTTAAAAAGCAAACATGATTATTCA	121	44	49	11	17	25	29	14	19	18	57	63	48	23	53	14	6	10	23	7
AAGGAAACAGGAAATGAGCTTAACAT_ACTTAAAAAGCAAACATGATTATTCA	41	10	8	4	2	1	1	0	0	0	0	2	0	0	1	0	2	0	1	0
TGCCTAATATAAAATCGCATTGACCA_ACTTAAAAAGCAAACATGATTATTCA	29	7	4	1	3	4	1	1	0	2	5	2	1	2	1	0	0	3	1	2
AATTCAAGGACGAACGCTCTTTGTTC_ACTTAAAAAGCAAACATGATTATTCA	20	4	4	0	1	1	1	2	0	0	0	0	1	0	0	0	0	0	0	0
TCGTAAACTGTTAAGAACGTTCCTCG_ACTTAAAAAGCAAACATGATTATTCA	31	4	1	1	0	0	0	0	0	0	0	1	1	0	2	0	0	1	0	0
TCTCAAACCTGAAAACGCGTTTAAGG_ACTTAAAAAGCAAACATGATTATTCA	117	17	24	5	4	10	5	3	3	8	15	12	16	10	8	0	0	3	1	1
GCTTAAAACGCGAATTCTGTTTTACG_ACTTAAAAAGCAAACATGATTATTCA	56	23	21	5	1	3	4	1	3	0	2	3	5	1	10	1	4	1	1	0
CCTTAAACTGACAAAATTCTTGAGTG_ACTTAAAAAGCAAACATGATTATTCA	40	5	4	1	0	0	1	1	0	1	2	2	2	0	2	0	2	0	0	0
ACATTAAGGTTCAATCCATTTGTGTT_ACTTAAAAAGCAAACATGATTATTCA	164	32	36	12	6	10	9	4	8	3	18	24	7	7	15	2	1	3	5	4
TGCAAAATAATGAAAACTTTTAGAAG_ACTTAAAAAGCAAACATGATTATTCA	28	11	7	4	5	3	6	4	3	2	10	0	1	2	1	0	0	0	0	1
TTGACAATAACAAATATATTTGTTCG_ACTTAAAAAGCAAACATGATTATTCA	114	33	11	8	5	9	10	9	9	8	17	8	2	2	11	2	0	3	8	6
TATACAATTTCAAATAGATTTTTAGA_ACTTAAAAAGCAAACATGATTATTCA	7	0	0	0	0	0	0	0	0	0	0	0	0	0	0	0	0	0	0	0
ACTACAAGTGGAAAGTTACTTTTAGC_ACTTAAAAAGCAAACATGATTATTCA	288	99	51	22	24	22	19	18	9	11	51	30	39	11	44	6	16	13	6	7
GTACCAACTGTAAAAGTGGTTCGTTA_ACTTAAAAAGCAAACATGATTATTCA	83	16	20	6	10	7	9	6	11	4	9	17	13	8	9	3	4	3	2	7
ACTATAACATGGAATACGATTGTTGA_ACTTAAAAAGCAAACATGATTATTCA	185	76	53	15	16	27	16	9	9	18	39	35	34	9	26	8	9	10	6	2
AAATCAACTGTTAATAAGTTTGAGTT_ACTTAAAAAGCAAACATGATTATTCA	142	36	20	12	15	16	11	4	2	5	6	9	6	6	7	2	0	1	6	5
TCGGGAATCCCTAACAGGCTTAACAA_ACTTAAAAAGCAAACATGATTATTCA	26	4	3	1	0	0	3	2	1	4	0	0	3	0	0	0	0	0	0	0
ATCACAACAAAAAATTACGTTTTTTA_ACTTAAAAAGCAAACATGATTATTCA	29	4	0	1	1	3	3	0	0	0	0	0	0	0	0	0	0	0	0	0
TCATCAATACGTAACAGGTTGACGA_ACTTAAAAAGCAAACATGATTATTCA	26	8	7	2	0	1	6	2	0	0	0	0	2	2	0	0	0	0	0	0
CCGGCAATATGTAAGTTGATTGTTAA_ACTTAAAAAGCAAACATGATTATTCA	44	10	9	8	8	4	3	4	0	1	14	6	3	5	5	0	0	1	1	0
TATCCAAAAACTAATGATTTTCGTCG_ACTTAAAAAGCAAACATGATTATTCA	35	8	15	5	4	5	6	2	1	4	19	2	1	1	5	2	0	10	11	1
AACATAATATGAAATCAAATTCAGCC_ACTTAAAAAGCAAACATGATTATTCA	8	6	0	0	0	1	1	0	0	0	2	0	3	3	2	2	0	0	0	1
GCAAGAAGACGAAAGCATGTTCAAGT_ACTTAAAAAGCAAACATGATTATTCA	29	5	3	2	0	2	1	1	1	0	6	2	3	2	8	0	3	0	0	0
ATCCCAAAGCGAAATACGGTTGAAAA_ACTTAAAAAGCAAACATGATTATTCA	33	3	1	0	0	0	0	0	0	0	2	0	0	0	0	0	0	0	0	0
AATATAATTGTAAACACAGTTAGTTT_ACTTAAAAAGCAAACATGATTATTCA	2	0	0	0	0	0	0	0	0	0	0	0	0	0	0	0	0	0	0	0
TAGGCAATAATAAATAATATTGGGTT_ACTTAAAAAGCAAACATGATTATTCA	34	4	2	1	0	1	2	3	2	1	0	1	0	2	0	1	0	0	0	0
TCATTAATAAGCAAGGCTATTGGCGG_ACTTAAAAAGCAAACATGATTATTCA	40	5	11	0	2	4	1	0	0	1	2	3	1	0	0	0	0	0	0	0
AGGCGAAGCTCTAATGGGTTTTACGA_ACTTAAAAAGCAAACATGATTATTCA	29	14	13	3	3	3	3	1	1	5	16	6	1	2	6	1	0	1	1	0
TGAGTAAAAGGCAAACTGTTTGAACT_ACTTAAAAAGCAAACATGATTATTCA	33	9	10	5	2	3	6	1	1	1	6	8	7	1	2	1	3	2	1	2
ACATTAAACAATAACATATTTATCTG_ACTTAAAAAGCAAACATGATTATTCA	45	4	3	0	0	2	2	0	1	2	0	1	0	1	1	0	0	0	0	1
TAATGAATTCACAAATCAGTTTCATC_ACTTAAAAAGCAAACATGATTATTCA	88	41	22	14	11	22	18	13	4	12	25	21	17	3	14	3	5	4	9	8
ACTAAAAGTCAAAAGAGACTTGGCTG_ACTTAAAAAGCAAACATGATTATTCA	50	27	20	10	12	14	17	7	7	18	20	15	15	5	15	4	9	1	0	1
AGGAGAATAATTAAGCAGCTTATTAA_ACTTAAAAAGCAAACATGATTATTCA	32	7	5	1	0	4	3	2	1	4	2	2	2	2	9	1	4	0	1	0
TCTACAAAAGTGAATAGTATTAGATA_ACTTAAAAAGCAAACATGATTATTCA	18	7	0	2	1	1	0	0	1	0	4	0	0	0	1	0	0	0	0	0
AAGATAAGACCCAAATTTGTTCTCCG_ACTTAAAAAGCAAACATGATTATTCA	169	42	33	13	11	13	17	9	8	8	23	22	16	8	16	2	2	0	2	5
ATTCGAAAAGCAAACATCTTAGGCT_ACTTAAAAAGCAAACATGATTATTCA	439	126	97	30	24	42	38	19	29	39	90	77	91	54	84	32	32	30	32	13
CAGCCAAACTACAACTCAATTATAAT_ACTTAAAAAGCAAACATGATTATTCA	20	7	0	4	1	2	1	0	0	1	1	0	0	0	0	0	0	0	0	0
TGCCAAACCATTAACGGGATTCTCTT_ACTTAAAAAGCAAACATGATTATTCA	73	20	7	5	1	5	5	1	1	4	3	4	3	1	3	2	2	1	0	3
GCGGCAAGTCCTAAATGCGTTCCCGA_ACTTAAAAAGCAAACATGATTATTCA	4	4	2	2	3	0	1	1	1	2	2	13	2	1	0	2	0	0	0	1
AAACAAAAACTGAATCGGTTTAAAAT_ACTTAAAAAGCAAACATGATTATTCA	81	20	10	10	2	4	5	2	4	6	7	3	0	5	3	0	3	2	1	1
GAGTTAATCTGAAAAAAGGTTCCTCT_ACTTAAAAAGCAAACATGATTATTCA	30	20	15	7	3	8	5	1	1	0	3	10	2	4	0	0	1	2	0	0
GTGGAAACATATAACCTTGTTCGATG_ACTTAAAAAGCAAACATGATTATTCA	46	5	7	2	0	0	0	2	0	1	1	5	1	0	3	1	0	0	0	0
AGGTCAATTACTAAGCTTATTCTTTC_ACTTAAAAAGCAAACATGATTATTCA	39	7	4	2	5	4	2	1	1	0	4	0	0	0	4	0	2	0	1	0
CAATCAAATGAAAAACAATTTAACTT_ACTTAAAAAGCAAACATGATTATTCA	44	11	6	4	2	1	0	2	4	3	6	1	1	3	0	2	1	2	0	3
TTTAAAACTTGTAAGAGGTTTTCATG_ACTTAAAAAGCAAACATGATTATTCA	13	9	4	1	0	0	1	0	0	2	3	3	0	0	0	0	1	0	0	0
CTTGGAATCAAGAATCTGATTGAATA_ACTTAAAAAGCAAACATGATTATTCA	124	33	18	15	11	10	4	2	5	5	7	13	5	2	5	2	0	0	2	1
ACCTTAAAACTAAACGAATTTGGATT_ACTTAAAAAGCAAACATGATTATTCA	74	18	20	8	6	8	6	5	6	4	16	13	6	4	10	1	7	5	4	3
TTTAAAAGTCAGAACGGAGTTCAGGA_ACTTAAAAAGCAAACATGATTATTCA	28	4	13	0	2	2	3	0	3	1	2	6	5	1	0	1	4	1	0	1
TCTCAAATACCAAATGTTCTTCTATA_ACTTAAAAAGCAAACATGATTATTCA	80	32	10	6	12	11	10	8	9	10	17	10	5	14	11	3	4	7	8	2
AAATCAATCAATAAAAAGTTTTAATA_ACTTAAAAAGCAAACATGATTATTCA	31	3	1	4	2	1	0	0	1	2	0	0	0	2	0	0	0	0	1	2
TACTAAATACATAATCTTGTTTAATA_ACTTAAAAAGCAAACATGATTATTCA	1	0	0	0	0	0	0	0	0	0	0	0	0	0	0	0	0	0	0	0
TCAACAAAAAATAACATAATTGTAAG_ACTTAAAAAGCAAACATGATTATTCA	1	0	0	0	0	0	0	0	0	0	0	0	0	0	0	0	0	0	0	0
CGAGCAAGCTCGAATATAATTGTTTG_ACTTAAAAAGCAAACATGATTATTCA	10	2	0	0	0	0	0	0	0	0	0	0	0	0	0	0	0	0	0	0
CTGTTAAACGATAAATAACTTTCCTT_ACTTAAAAAGCAAACATGATTATTCA	10	3	0	2	1	0	0	0	0	0	0	0	1	0	0	0	0	0	0	0
CTTTGAAGCAACAAGTGCATTCTGGC_ACTTAAAAAGCAAACATGATTATTCA	35	13	17	1	0	11	9	3	7	6	27	12	9	9	7	4	0	1	5	4
CTTAAAAATTCCAACATATTTTCATC_ACTTAAAAAGCAAACATGATTATTCA	23	3	1	0	0	0	0	0	0	0	2	0	0	0	0	0	0	0	0	0
TAATTAACCGCCAAATCATTTTATAT_ACTTAAAAAGCAAACATGATTATTCA	19	2	0	1	0	0	0	0	0	0	0	0	0	0	0	0	0	0	0	0
CCTATAACAGTTAACTTGTTTCCAGG_ACTTAAAAAGCAAACATGATTATTCA	193	67	51	27	21	22	25	17	12	14	42	34	23	15	20	5	8	10	6	4
TCCCGAAAATTCAAATAGGTTGTTTT_ACTTAAAAAGCAAACATGATTATTCA	1	0	0	0	0	0	0	0	0	0	0	0	0	0	0	0	0	0	0	0
TAATTAATCGACAACCTTTTTTTATT_ACTTAAAAAGCAAACATGATTATTCA	36	7	3	1	7	5	1	1	1	1	1	0	0	2	0	1	0	0	0	3
GGTGGAATCTTCAATTTCATTCCTAG_ACTTAAAAAGCAAACATGATTATTCA	102	37	31	11	10	12	13	15	1	7	20	6	12	13	8	4	4	5	2	2
ATAATAAATGTGAAACGGTTTCCGCG_ACTTAAAAAGCAAACATGATTATTCA	88	14	24	6	7	13	11	7	8	3	11	8	13	0	7	2	4	0	1	2
TTTACAATGAGAAATGTTATTCCGCC_ACTTAAAAAGCAAACATGATTATTCA	35	7	10	6	1	2	1	0	0	0	1	5	5	4	1	1	0	3	0	2
GAAAAAAACTTCAAAAGTATTGTTCA_ACTTAAAAAGCAAACATGATTATTCA	65	11	7	1	0	2	3	0	0	2	14	4	9	8	6	2	4	0	0	0
TCTTTAACACTAAAAGTGATTAGACA_ACTTAAAAAGCAAACATGATTATTCA	113	36	27	9	17	15	9	3	4	10	17	19	12	12	8	8	2	5	1	1
GTTATAAGACTGAAGTCGATTCCACA_ACTTAAAAAGCAAACATGATTATTCA	70	10	8	2	2	4	3	3	0	3	10	4	2	9	2	0	2	1	1	3
ATACAAAAAATAAAAGGAATTTGATA_ACTTAAAAAGCAAACATGATTATTCA	5	1	0	0	3	2	1	0	1	0	1	0	0	1	0	0	0	0	0	0
ACACCAATCGCCAAACGTATTGATCG_ACTTAAAAAGCAAACATGATTATTCA	67	13	16	3	1	9	3	1	2	3	10	8	12	7	10	2	1	4	4	4
TGGTAAATAGTTAAATCTGTTTTTTC_ACTTAAAAAGCAAACATGATTATTCA	102	32	14	8	10	11	11	6	7	8	18	17	7	7	11	5	6	4	0	5
GATGCAAGAAATAATATAATTTACAA_ACTTAAAAAGCAAACATGATTATTCA	12	0	0	1	0	1	0	0	0	0	0	0	0	0	0	0	0	0	0	0
TACTAAAGTACAAAGAGTATTTTTCT_ACTTAAAAAGCAAACATGATTATTCA	18	7	3	2	0	0	3	0	1	1	5	1	1	0	0	0	4	0	1	0
ATCTAAACCACAAATTAGTTTCATAT_ACTTAAAAAGCAAACATGATTATTCA	21	4	1	1	1	3	1	0	0	2	0	2	1	0	0	0	0	0	0	0
TGAAGAAAGGCTAATAGACTTGTAAT_ACTTAAAAAGCAAACATGATTATTCA	273	64	48	19	15	26	23	10	9	14	36	25	17	8	18	3	11	5	3	6
CCATCAAGAAAGAAGTCAATTTTGGG_ACTTAAAAAGCAAACATGATTATTCA	60	17	13	3	7	12	9	9	2	8	11	13	9	8	9	1	0	3	3	0
ATGGTAATTAATAACGTAATTGAGTT_ACTTAAAAAGCAAACATGATTATTCA	44	2	0	0	0	0	0	0	0	0	4	0	0	0	0	0	2	0	0	0
AGTAGAAACCAAAACGTGGTTTCCCT_ACTTAAAAAGCAAACATGATTATTCA	52	25	13	4	4	14	11	8	7	3	18	20	20	7	16	3	13	7	11	11
AAATAAAAACATAACCTCCTTATGCT_ACTTAAAAAGCAAACATGATTATTCA	90	19	9	3	3	2	4	0	2	3	4	4	7	3	5	1	2	4	1	1
GGGATAATATGAAAGTTTATTCAGTG_ACTTAAAAAGCAAACATGATTATTCA	33	8	3	1	2	1	2	1	1	1	0	1	1	2	4	1	3	1	0	0
CATAAAACTTAAAAGTTGGTTTCACC_ACTTAAAAAGCAAACATGATTATTCA	1	1	0	0	0	0	0	0	0	0	0	0	0	0	0	0	0	0	0	0
TCGCTAAAAATGAAAGTATTTCGCAA_ACTTAAAAAGCAAACATGATTATTCA	240	50	40	19	9	17	13	7	7	13	21	31	20	15	38	6	18	10	14	12
TCGGTAACTTGGAAAGACCTTGCCCA_ACTTAAAAAGCAAACATGATTATTCA	51	9	14	5	4	1	3	4	3	1	3	5	9	3	8	0	13	4	5	3
ACGCAAACCGATAAAATCTTTTGGTC_ACTTAAAAAGCAAACATGATTATTCA	30	16	10	3	7	1	1	1	2	3	3	3	2	4	10	0	0	1	1	1
ATTGAAACATTTAACAAAGTTTACAG_ACTTAAAAAGCAAACATGATTATTCA	81	18	21	3	4	1	2	2	3	5	12	7	6	0	12	0	4	1	0	0
GGCTGAATAACTAAATTCGTTTTGCT_ACTTAAAAAGCAAACATGATTATTCA	31	16	11	1	2	5	4	3	2	2	11	1	4	2	5	0	2	0	2	0
GTGGTAACTGACAAAAGATTTTAC_ACTTAAAAAGCAAACATGATTATTCA	43	5	5	3	1	3	0	1	0	0	4	0	2	0	2	0	0	0	0	0
TCGAGAACGTAAAATGTTATTGTTAG_ACTTAAAAAGCAAACATGATTATTCA	57	16	17	6	9	4	13	9	2	3	13	21	14	6	16	2	8	11	3	2
TCGCTAAAGAAAAAATCTTTTTAACG_ACTTAAAAAGCAAACATGATTATTCA	15	3	3	1	4	8	0	1	3	3	9	7	4	0	2	2	1	0	1	0
AAGAGAAATACTAAGCTTCTTGTCCC_ACTTAAAAAGCAAACATGATTATTCA	49	10	13	6	5	2	8	2	1	0	5	6	7	5	5	3	1	4	5	2
CTAAAAACGAGAAATAACATTAGTCA_ACTTAAAAAGCAAACATGATTATTCA	1	0	0	0	0	0	0	0	0	0	0	0	0	0	0	0	0	0	0	0
TAACAAATGAAGAAAGTTTTTTGAGT_ACTTAAAAAGCAAACATGATTATTCA	74	9	10	5	4	8	6	8	4	5	10	9	5	5	6	0	0	0	3	1
TGATCAATCCGTAAGCGCCTTGAACA_ACTTAAAAAGCAAACATGATTATTCA	12	3	6	0	1	0	1	1	1	0	3	3	4	1	1	0	2	0	0	0
GCTCGAAAGCACAATTATGTTTCGCA_ACTTAAAAAGCAAACATGATTATTCA	132	46	41	17	7	16	7	9	6	8	22	21	23	13	25	2	9	4	10	6
AGACAAATCCATAATCTGTTTTAGTA_ACTTAAAAAGCAAACATGATTATTCA	97	16	10	7	5	10	14	2	1	2	9	4	4	6	9	4	0	1	7	1
CTTAAAACCATCAAGTACTTTCATCA_ACTTAAAAAGCAAACATGATTATTCA	32	11	13	7	4	8	8	2	5	2	10	10	9	5	7	1	0	0	0	0
AAGGTAAGACTTAACAAACTTGTAAC_ACTTAAAAAGCAAACATGATTATTCA	29	3	4	1	5	2	1	1	1	3	5	4	5	1	7	0	0	0	1	0
GTAACAATCGGTAAGACTTTTCTCGC_ACTTAAAAAGCAAACATGATTATTCA	86	19	23	5	4	9	6	4	2	8	9	32	10	8	5	3	0	2	3	0
AAATTAAAACGTCAAACCGTTTGTCGG_ACTTAAAAAGCAAACATGATTATTCA	18	7	2	1	0	0	0	0	0	0	0	1	1	0	1	0	0	0	0	0
TATTGAATTAATAATAACATTTTTCC_ACTTAAAAAGCAAACATGATTATTCA	44	8	2	6	8	1	2	2	0	1	2	3	0	3	0	1	0	0	0	1
GAACGAATATCCAATACGTTTGTACT_ACTTAAAAAGCAAACATGATTATTCA	60	20	20	5	12	13	11	7	6	4	11	16	14	10	9	4	0	1	4	1
GGTAGAAAAGGGAATGGCGTTAGTGA_ACTTAAAAAGCAAACATGATTATTCA	60	6	13	4	2	4	1	5	2	2	8	16	10	4	11	5	1	2	4	8
CGCGGAAAAAAAAAAGGCTTTTCTAG_ACTTAAAAAGCAAACATGATTATTCA	3	0	0	1	0	0	0	0	0	0	0	0	0	0	0	0	1	0	0	0
GTACAAAGTATAAAGATTGTTCGCTT_ACTTAAAAAGCAAACATGATTATTCA	120	27	25	17	12	9	13	7	7	9	12	10	14	4	12	1	2	8	11	2
AAGGTAACCAGAAAGACTTTTTTTCT_ACTTAAAAAGCAAACATGATTATTCA	98	15	10	3	5	7	8	3	4	5	8	7	2	7	4	0	2	0	1	3
CTATAAACTGCAAATACTGTTATTAC_ACTTAAAAAGCAAACATGATTATTCA	22	11	5	2	2	6	7	4	3	2	6	10	5	8	8	2	6	4	1	3
TGGAAAACCTGAAAAAGTTTTCGTAG_ACTTAAAAAGCAAACATGATTATTCA	15	2	1	0	0	1	1	0	0	0	0	0	0	0	0	0	0	0	0	0
TTTCTAATCCGCAAGTCCTTTGTAAT_ACTTAAAAAGCAAACATGATTATTCA	36	6	3	1	0	3	2	1	0	2	0	1	0	0	0	0	0	0	0	0
GACCAAATATTTAAAGACTTTCATAG_ACTTAAAAAGCAAACATGATTATTCA	28	3	0	1	0	4	3	0	0	0	4	1	1	6	6	0	0	3	6	4
TTCACAAGCTTGAACTAGTTTTTCTT_ACTTAAAAAGCAAACATGATTATTCA	45	6	8	0	1	2	0	0	1	1	7	2	4	1	2	0	0	0	0	0
CAACCAAGTAAAAAGACTGTTTAGGC_ACTTAAAAAGCAAACATGATTATTCA	40	1	2	2	1	2	1	1	0	0	1	0	2	0	0	0	0	0	0	0
GTCACCATTCTAAAGTTTTTTATCAC_ACTTAAAAAGCAAACATGATTATTCA	34	7	6	3	1	2	1	0	1	5	3	2	1	0	3	0	0	0	0	0
CGCGGAAAAAGAAAGCGTCTTAAGAA_ACTTAAAAAGCAAACATGATTATTCA	35	4	5	4	2	4	6	3	4	2	5	4	2	2	2	1	2	0	2	1
AAATTAATCATGAAATTGTTTCGAGT_ACTTAAAAAGCAAACATGATTATTCA	93	17	20	9	6	11	7	3	3	8	18	7	3	7	8	2	4	1	1	1
TATGAAACCTTTAATGTATTTCAAAA_ACTTAAAAAGCAAACATGATTATTCA	34	15	4	3	0	4	3	3	1	2	5	2	0	1	1	0	1	0	0	1
TAGTGAAAACATAAACGATTTTGTTA_ACTTAAAAAGCAAACATGATTATTCA	66	21	13	7	4	4	7	4	2	4	6	5	3	2	3	1	3	0	1	1
TGGGAAATTCAAAATACCATTGTTGG_ACTTAAAAAGCAAACATGATTATTCA	312	59	38	14	20	26	19	22	9	19	42	39	33	13	58	5	8	10	5	7
ATTAAAAACATCAAGTGTGTTTAAAT_ACTTAAAAAGCAAACATGATTATTCA	1	0	0	0	0	0	0	0	0	0	0	0	0	0	0	0	0	0	0	0
CTCGCAATCAGCAACCGCCTTGAAAG_ACTTAAAAAGCAAACATGATTATTCA	50	29	11	10	4	10	5	2	2	4	7	13	6	5	6	0	1	4	1	1
CCGATAACGTAAAAATGTATTTTCAT_ACTTAAAAAGCAAACATGATTATTCA	16	3	3	2	0	2	1	2	1	0	3	3	0	4	0	0	0	2	0	0
CAATCAATCGTGAACCATTTTATCAG_ACTTAAAAAGCAAACATGATTATTCA	45	2	9	1	1	5	6	3	4	2	7	0	5	3	5	0	3	3	2	1
CCATCAAACTTGAAGGACATTAGTAA_ACTTAAAAAGCAAACATGATTATTCA	28	4	3	3	1	0	2	0	0	2	1	0	0	0	0	0	1	0	1	0
TCTATAAGTAGGAATTAGATTGTATA_ACTTAAAAAGCAAACATGATTATTCA	20	2	0	0	1	1	0	1	0	0	0	0	0	0	1	0	0	0	0	0
CACAGAAATTATAATGGTATTGGAAA_ACTTAAAAAGCAAACATGATTATTCA	22	11	7	5	1	6	5	1	2	10	5	1	0	4	2	0	0	0	1	0
CAACTAACTATTAAGCACTTCAAAT_ACTTAAAAAGCAAACATGATTATTCA	23	12	5	2	2	2	0	1	2	2	8	11	5	7	7	8	6	5	7	1
CGACTAAATTGGAAAAGATTTGTTAC_ACTTAAAAAGCAAACATGATTATTCA	30	5	3	0	4	5	2	1	3	2	2	6	2	1	6	2	4	1	0	0
TGTTTAAACATAAAACGGCTTTAGCC_ACTTAAAAAGCAAACATGATTATTCA	28	4	4	3	0	2	2	1	2	1	8	3	4	3	3	1	0	1	1	3
TTGCAAAAAGTAAATGCATTTATCGG_ACTTAAAAAGCAAACATGATTATTCA	41	7	4	1	3	1	1	1	3	0	5	0	2	1	0	0	0	0	1	0
ATTATAAGTTCGAAGTGTTTTTGGGC_ACTTAAAAAGCAAACATGATTATTCA	52	8	4	2	1	2	4	4	2	3	7	11	8	4	1	0	0	0	0	0
CCTAAAACGAGGAACGTTTTTTCAGT_ACTTAAAAAGCAAACATGATTATTCA	16	1	0	3	0	0	0	0	0	0	1	0	0	0	0	0	0	0	0	0
TAGCGAAAGAGAAACTGACTTCTGTA_ACTTAAAAAGCAAACATGATTATTCA	37	9	3	1	2	4	3	3	1	0	1	1	3	0	2	0	0	0	0	0
ACCCAAAATGGTAAGGTATTTTCTAG_ACTTAAAAAGCAAACATGATTATTCA	13	3	2	2	0	1	0	1	1	0	3	0	0	0	0	1	0	0	0	0
GGCACAAACAGAAATGGAATTGAGGT_ACTTAAAAAGCAAACATGATTATTCA	5	6	6	2	0	2	1	0	2	0	4	2	7	3	0	2	0	0	0	0
TTGATAACGATCAATCGTGTTTGGTA_ACTTAAAAAGCAAACATGATTATTCA	43	18	12	6	7	3	2	1	3	4	14	5	3	6	9	4	5	4	1	3
TGCGAAACCTCCAAGTGCTTTCCTCT_ACTTAAAAAGCAAACATGATTATTCA	29	7	5	4	0	2	3	3	1	0	5	8	4	0	4	3	0	2	3	0
TAATCAAGAGTCAATGGGTTTTGCCG_ACTTAAAAAGCAAACATGATTATTCA	57	13	22	7	9	19	3	2	6	1	20	26	12	7	13	3	3	4	4	2
TCCAGAAAAATCAATCTGCTTTTTTC_ACTTAAAAAGCAAACATGATTATTCA	46	4	3	3	4	2	2	2	2	2	2	4	9	1	5	2	1	1	2	0
CGGTGAAGGCTGAACGGTCTTGGGGG_ACTTAAAAAGCAAACATGATTATTCA	27	6	3	0	2	5	5	2	0	0	0	1	1	1	2	0	0	0	0	0
GATAAAACCGCGAACGCCATTCACGA_ACTTAAAAAGCAAACATGATTATTCA	33	5	13	4	0	8	6	5	4	9	14	14	10	5	10	2	0	8	5	0
TACCCAAATATAAAACTCTTTCTCCA_ACTTAAAAAGCAAACATGATTATTCA	69	27	13	2	2	0	5	6	3	2	7	7	4	1	4	0	4	0	0	0
CGCGGAACAAGCAAAGGGTTTCGCCT_ACTTAAAAAGCAAACATGATTATTCA	70	15	11	5	4	3	5	3	0	2	8	1	5	2	2	1	1	3	0	0
AGCAAAATATTTAATGTTTTTAGTAG_ACTTAAAAAGCAAACATGATTATTCA	59	14	4	1	2	1	1	0	1	2	3	1	0	1	2	0	0	0	0	0
AAGTGAACCTTCAAGGATATTAGGGT_ACTTAAAAAGCAAACATGATTATTCA	32	7	19	4	4	8	4	2	3	2	12	6	4	4	1	1	2	1	4	1
TTCCAAATTACAAAATCATTTGTGTG_ACTTAAAAAGCAAACATGATTATTCA	34	2	3	1	0	1	0	0	0	0	2	0	3	0	0	0	0	0	0	0
TGTGTAAAACCAGATTTCTGG_ACTTAAAAAGCAAACATGATTATTCA	24	4	7	2	0	1	4	0	0	1	3	1	1	4	8	0	1	0	1	0
TAATTAACTCTTAATTTGTTTGTTTA_ACTTAAAAAGCAAACATGATTATTCA	40	11	1	2	3	6	6	1	1	1	6	3	0	2	0	0	1	0	2	0
TTGTAAAGTTGAAATTTGGTTAACAT_ACTTAAAAAGCAAACATGATTATTCA	17	4	3	2	2	2	4	0	1	1	2	2	5	1	2	0	0	0	1	0
GTATTAACGGCTAATGATATTTTTTT_ACTTAAAAAGCAAACATGATTATTCA	73	13	4	5	4	4	5	2	0	4	4	1	0	6	3	1	1	0	1	0
TATAAAATGGATAATGAATTTTTATT_ACTTAAAAAGCAAACATGATTATTCA	26	1	0	0	1	0	0	0	0	0	0	0	0	3	0	0	0	0	0	0
AATAAAATCCTCAACTATATTGTTCT_ACTTAAAAAGCAAACATGATTATTCA	51	7	0	2	0	1	0	1	1	1	0	0	0	0	0	0	1	0	0	0
ACCTAAACTTTAAAATGAGTTGCAAG_ACTTAAAAAGCAAACATGATTATTCA	120	43	23	10	7	14	13	6	5	6	5	19	10	6	10	8	1	2	7	2
CTTACAAAGACTAAGATTTTTGTCCC_ACTTAAAAAGCAAACATGATTATTCA	157	39	31	10	13	13	12	5	5	16	26	19	16	16	24	8	9	5	10	10
GGGGCAACCGGAAAGGAGCTTGTTGG_ACTTAAAAAGCAAACATGATTATTCA	252	86	64	25	22	16	24	24	13	16	53	38	33	15	22	14	15	6	8	12
AGTGGAAAACTGAACCTACTTTTAGC_ACTTAAAAAGCAAACATGATTATTCA	24	3	1	2	3	2	2	0	0	1	4	1	12	6	5	0	1	0	1	0
TCTGCAACCTACAATACCATTCTTTC_ACTTAAAAAGCAAACATGATTATTCA	6	3	1	0	0	0	0	0	0	0	1	0	0	0	0	0	1	0	0	0
GGAATAACGTTAAAACCCTTTCACAG_ACTTAAAAAGCAAACATGATTATTCA	20	2	5	2	1	3	2	2	1	1	2	4	5	0	0	1	0	0	1	0
TTGACAATCTAGAATCCCGTTGGAAT_ACTTAAAAAGCAAACATGATTATTCA	21	2	4	1	8	3	3	4	2	3	5	4	5	2	1	0	0	0	0	0
AACGAAACAGAGAAAGGATTTAAGTG_ACTTAAAAAGCAAACATGATTATTCA	43	3	5	0	1	1	0	0	0	0	3	1	0	0	0	0	0	0	0	0
ATCACAATTTTTAACCTCCTTTGCAA_ACTTAAAAAGCAAACATGATTATTCA	41	6	6	0	0	1	0	1	0	0	1	0	0	0	1	0	1	0	0	0
ACCATAAAACCTAAAGGTTTTCAATA_ACTTAAAAAGCAAACATGATTATTCA	93	17	18	8	7	12	18	5	6	3	12	10	4	13	5	1	2	2	3	5
TTTACAATCACTAATCCCTTTTCGGT_ACTTAAAAAGCAAACATGATTATTCA	100	29	25	7	4	8	8	2	2	3	5	11	5	6	2	1	5	3	4	2
ATCAAAATCAAGAAGGACATTTAATA_ACTTAAAAAGCAAACATGATTATTCA	108	19	16	7	11	8	7	5	5	7	20	5	2	14	6	3	3	0	1	2
AAATCAAGACTGAACCGTGTTTACCG_ACTTAAAAAGCAAACATGATTATTCA	42	17	11	1	3	1	3	5	4	5	3	3	4	2	0	0	1	0	3	0
TCCAAAACTATTAATGTTTTTTTTTG_ACTTAAAAAGCAAACATGATTATTCA	26	2	1	0	0	1	0	0	1	1	2	0	0	0	0	0	0	0	0	0
TATTAAAGTACAAATACGTTTTGACA_ACTTAAAAAGCAAACATGATTATTCA	105	28	18	6	11	8	13	4	3	5	12	11	12	1	9	5	3	1	2	2
TACCTAAGGCGCAATAGTATTTCACT_ACTTAAAAAGCAAACATGATTATTCA	27	2	1	0	0	0	0	1	1	1	0	3	3	0	1	3	0	0	1	0
AGGACAAACTGGAAAGTTTTTGCTC_ACTTAAAAAGCAAACATGATTATTCA	31	13	7	6	1	9	3	5	2	6	16	9	7	3	6	4	6	4	0	3
ATGCGAAATTATAAGCCTTTTACTTA_ACTTAAAAAGCAAACATGATTATTCA	45	4	4	1	2	0	0	1	0	0	0	1	0	0	1	0	1	0	0	0
CTATGAAACATTAAAGTATTTTTTTA_ACTTAAAAAGCAAACATGATTATTCA	28	2	0	1	0	1	0	1	0	1	0	0	0	0	0	0	0	0	1	0
AAGCCAACCACAAACTTATTTAAACA_ACTTAAAAAGCAAACATGATTATTCA	17	0	0	0	0	0	0	0	0	0	0	0	0	0	1	0	0	0	0	0
TTTCAAATGCTAAAAGGTTTTCCGGC_ACTTAAAAAGCAAACATGATTATTCA	41	9	13	7	4	5	8	2	9	11	22	11	6	4	16	3	2	3	4	0
TCATTAACCTCTAATTCGCTTAAACA_ACTTAAAAAGCAAACATGATTATTCA	79	28	13	6	4	9	8	4	1	7	2	5	4	0	2	0	1	0	0	0
ACTTGAAGCCGAAAGGGTGTTTCTTT_ACTTAAAAAGCAAACATGATTATTCA	18	3	1	1	0	0	2	0	0	0	0	0	0	0	1	0	1	0	0	0
ACTATAAATGACAATAGTATTGTTCC_ACTTAAAAAGCAAACATGATTATTCA	12	4	2	2	2	1	0	0	1	1	2	3	3	3	9	1	0	3	3	1
ATTGCAACAAGGAAAGGGTTCGGGT_ACTTAAAAAGCAAACATGATTATTCA	60	20	15	8	7	7	6	4	5	3	9	8	9	5	11	0	1	4	1	2
CCGCCAAAGGGAAAACGGGTTTGGGC_ACTTAAAAAGCAAACATGATTATTCA	36	10	9	2	5	3	1	0	2	2	10	4	5	1	9	2	5	3	0	2
TTGGAAAGACCCAATCTGTTAATAA_ACTTAAAAAGCAAACATGATTATTCA	28	9	3	2	1	1	0	1	0	0	0	1	2	1	0	0	0	0	0	0
CCATCAAAGCATAATTAAATTCGTAA_ACTTAAAAAGCAAACATGATTATTCA	62	21	12	4	5	5	7	4	3	3	15	13	5	9	6	5	1	3	5	1
ACCTCAAAGGCTAAGGATATTTATTA_ACTTAAAAAGCAAACATGATTATTCA	47	13	2	0	3	6	4	3	1	2	2	1	0	1	1	1	0	1	1	1
TCCATAAGGGTGAATCGCGTTGTATG_ACTTAAAAAGCAAACATGATTATTCA	42	8	11	2	2	2	3	3	3	3	9	14	12	3	4	4	3	7	5	4
TCCTAAACCGAGAAGATGCTTAATAG_ACTTAAAAAGCAAACATGATTATTCA	69	31	19	12	10	15	5	1	9	15	33	11	14	10	18	3	2	4	4	3
AATGTAAGAAATAATAAATTTGCTTG_ACTTAAAAAGCAAACATGATTATTCA	91	29	17	4	7	10	5	3	5	5	8	10	4	4	2	0	0	1	2	0
GGCAGAACAAGGAAAAGCTTTGATTCG_ACTTAAAAAGCAAACATGATTATTCA	34	10	14	3	4	4	8	2	4	3	4	5	13	2	8	3	3	0	5	2
GTCGTAAGAAAAATAGGATTAAGCC_ACTTAAAAAGCAAACATGATTATTCA	50	8	4	4	3	1	1	2	3	3	6	3	3	2	1	3	0	2	2	2
AAGATAACATGGAAGTCATTTTTCAT_ACTTAAAAAGCAAACATGATTATTCA	34	2	1	0	0	0	0	0	0	1	0	2	3	0	0	0	0	0	0	0
AAATTAAAAATTAAGGTCATTGGACA_ACTTAAAAAGCAAACATGATTATTCA	164	37	29	13	13	9	16	8	3	11	30	11	8	12	12	9	3	4	9	10
GAACCAATGACTAATTGTATTTTCTG_ACTTAAAAAGCAAACATGATTATTCA	17	9	7	1	6	2	6	1	2	1	18	10	12	9	9	6	2	3	6	2
CGACTAAATGCGAATATTCTTTTCCA_ACTTAAAAAGCAAACATGATTATTCA	9	3	2	0	0	0	0	0	0	0	0	0	0	0	0	0	0	0	0	0
CCATCAATTTGCAATTATCTTGAAGC_ACTTAAAAAGCAAACATGATTATTCA	31	4	5	2	2	3	4	0	1	4	8	8	6	4	3	1	1	3	1	1
TCTTTAAGATAGAATTGAATTTATGC_ACTTAAAAAGCAAACATGATTATTCA	134	22	15	2	6	15	10	3	2	3	6	12	10	7	12	2	6	11	2	0
TCAGCAACCTCCAACGATGTTTTATT_ACTTAAAAAGCAAACATGATTATTCA	44	15	8	3	0	2	3	2	2	1	1	4	1	2	3	1	0	3	2	2
ATGAAAAAAAACAAACTTCATTCAGGC_ACTTAAAAAGCAAACATGATTATTCA	1	0	0	0	0	0	0	0	0	0	0	0	0	0	0	0	0	0	1	0
ATACAAACAGTGAAGCGTGTTATCAG_ACTTAAAAAGCAAACATGATTATTCA	38	23	10	3	1	3	4	3	2	1	3	1	0	1	4	0	0	1	1	2
TGAAAAACGGCCAACCGCGTTCACTG_ACTTAAAAAGCAAACATGATTATTCA	29	13	6	1	3	2	4	1	2	1	9	0	5	1	2	1	0	1	0	2
AACGTAAAATCCAAGCAATTTAATAT_ACTTAAAAAGCAAACATGATTATTCA	21	4	1	2	1	2	0	0	0	1	1	0	0	1	0	1	0	1	0	0
CATTAAACTTTGAAGAGAATTCGTGG_ACTTAAAAAGCAAACATGATTATTCA	54	12	18	2	3	5	5	1	1	5	14	3	6	2	5	1	8	2	3	1
ACTACAATGTAAAACTCCCTTTTAGA_ACTTAAAAAGCAAACATGATTATTCA	38	11	9	7	2	6	3	6	1	1	9	4	1	5	10	0	5	3	0	1
GAAGGAATTAGGAACTTTATTTACGA_ACTTAAAAAGCAAACATGATTATTCA	30	10	9	4	2	2	9	0	3	8	13	3	6	4	14	3	2	4	3	3
GCATAAATATTTAACACAGTTTGTTA_ACTTAAAAAGCAAACATGATTATTCA	31	13	7	5	7	8	7	5	5	7	12	19	4	7	10	4	0	3	5	1
CTTCTAACTGAAAATACACTTCGAAT_ACTTAAAAAGCAAACATGATTATTCA	52	8	4	1	1	1	4	0	0	3	10	6	4	11	5	3	2	1	1	2
ATATAAAACTTTAACGTATTTTCGTA_ACTTAAAAAGCAAACATGATTATTCA	29	7	1	1	2	1	1	0	0	1	6	6	2	0	4	0	0	0	0	3
GGGGTAAATGGTAAAGACCTTTGCTG_ACTTAAAAAGCAAACATGATTATTCA	142	38	29	10	8	20	14	4	8	8	25	32	19	8	16	5	4	2	3	0
CATGCAATTATAAACTTAATTAACAG_ACTTAAAAAGCAAACATGATTATTCA	52	13	7	5	4	6	2	2	3	1	3	1	0	6	1	1	0	1	1	1
AGAAAAAGTGAGAAAGGCGTTAGGGA_ACTTAAAAAGCAAACATGATTATTCA	51	11	11	4	4	6	5	5	5	4	8	7	6	1	3	2	2	1	1	0
GTACTAACGTCAAAAGTTGTTCTTAC_ACTTAAAAAGCAAACATGATTATTCA	77	18	22	10	6	10	15	5	9	2	14	22	18	9	12	8	11	11	1	3
TAATCAAAGGCTAATCCAATTTTGAA_ACTTAAAAAGCAAACATGATTATTCA	161	54	32	6	15	11	20	11	10	9	30	5	10	5	14	1	4	3	3	4
CGTCTAAGTTAGAAATCAATTTGGTG_ACTTAAAAAGCAAACATGATTATTCA	45	5	8	2	5	8	5	2	3	2	4	1	1	2	5	4	0	0	4	1
CGATGAAAACAAAAGTGGGTTGGGAT_ACTTAAAAAGCAAACATGATTATTCA	214	65	55	21	14	23	34	12	8	17	45	42	27	19	13	8	8	10	6	3
ATCTAAAGTTATAACCGGTTTCGTCT_ACTTAAAAAGCAAACATGATTATTCA	128	55	33	12	13	18	23	10	11	14	43	21	19	9	19	8	12	7	7	4
AGGGGAAATGACAAAGGAGTTTAGG_ACTTAAAAAGCAAACATGATTATTCA	15	5	4	0	0	1	0	0	0	0	0	0	0	0	0	0	0	0	0	0
ATTTTAAGATTTAATTCCATTATAAG_ACTTAAAAAGCAAACATGATTATTCA	90	17	6	8	6	9	8	7	3	6	8	4	4	7	0	1	2	4	5	2
CGTATAATACGGAATTATTTTAACCT_ACTTAAAAAGCAAACATGATTATTCA	14	3	6	12	5	1	5	1	0	4	3	2	0	0	0	0	0	0	0	0
CCTGTAAGATGAAAATTCATTTAATC_ACTTAAAAAGCAAACATGATTATTCA	40	6	1	2	1	0	6	2	2	1	1	2	0	1	0	0	0	2	1	0
TTGGGAATTACAAAGTAGTTTAGTGT_ACTTAAAAAGCAAACATGATTATTCA	115	38	19	13	3	11	7	5	3	3	14	12	6	6	6	2	1	3	2	5
TAATTAACATGAAATAATGTTGTTCA_ACTTAAAAAGCAAACATGATTATTCA	35	9	5	7	4	1	8	3	5	11	23	13	7	3	8	5	10	0	8	2
ACAGGAAGACACAAAATCTTTCAGAC_ACTTAAAAAGCAAACATGATTATTCA	87	22	15	13	3	6	4	5	4	4	9	7	17	3	4	3	0	4	7	9
CCTATAAAAACAAATAGGTTTTGTAC_ACTTAAAAAGCAAACATGATTATTCA	1	0	0	0	0	0	0	0	0	0	1	0	0	0	0	0	0	0	0	0
GACATAATGCGGAATTTAATTGGGTG_ACTTAAAAAGCAAACATGATTATTCA	132	28	15	10	2	8	10	8	2	4	20	10	10	5	7	3	5	3	2	3
CAAGCAACTCATAACACTGTTCAACT_ACTTAAAAAGCAAACATGATTATTCA	149	32	32	21	11	14	7	5	0	3	6	10	10	1	5	0	0	1	3	0
TTTGGAAGTTAGAAGCGCTTTGCGGG_ACTTAAAAAGCAAACATGATTATTCA	52	23	8	11	7	9	15	6	3	6	13	16	11	5	7	2	0	2	4	1
ACATGAAGCTGAAAGGACATTTATTT_ACTTAAAAAGCAAACATGATTATTCA	76	19	10	7	6	7	10	4	3	8	6	6	2	6	3	2	1	3	3	7
TTCAAAAACAGGAAGGCATTTGACAA_ACTTAAAAAGCAAACATGATTATTCA	24	5	4	1	0	1	0	0	2	0	3	2	1	1	3	0	0	1	0	2
CTCGTAATACATAACCATCTTCGTTT_ACTTAAAAAGCAAACATGATTATTCA	21	8	4	4	3	2	3	2	5	4	8	2	6	1	1	3	0	1	1	5
AGCGAAATTTTGAAGTTCTTTTAAGT_ACTTAAAAAGCAAACATGATTATTCA	239	80	34	19	19	12	21	15	16	27	44	25	14	20	14	4	3	6	6	6
AGCATAATCCTGAAGCGCATTCCGCA_ACTTAAAAAGCAAACATGATTATTCA	51	7	9	4	1	4	3	4	1	2	10	1	3	3	6	1	3	2	1	3
GTAAAAACTTCCAAGTAAGTTGGTAA_ACTTAAAAAGCAAACATGATTATTCA	83	19	17	7	7	4	7	2	3	4	8	26	10	4	17	2	2	7	7	7
TGTTGAACATCGAAAGTGCTTGGCAT_ACTTAAAAAGCAAACATGATTATTCA	15	4	0	0	2	2	1	0	0	1	2	0	0	0	1	0	0	0	0	0
TTTATAAAATCTAAGATTATTGTTGG_ACTTAAAAAGCAAACATGATTATTCA	31	8	0	0	1	0	2	1	0	0	0	0	1	0	0	0	0	1	0	0
AACTTAACTAATAAGGGTCTTTGCAT_ACTTAAAAAGCAAACATGATTATTCA	25	6	5	2	1	0	3	0	1	1	4	2	2	1	0	0	0	1	1	1
TGTGGAATAAGGAATACGTTTATCGT_ACTTAAAAAGCAAACATGATTATTCA	34	3	3	1	1	6	0	0	0	1	3	2	4	0	2	0	4	1	1	0
AGCTAAAGGTTGAAGTGAATTTCATA_ACTTAAAAAGCAAACATGATTATTCA	71	22	15	3	3	8	2	8	6	2	19	5	12	5	5	4	5	4	9	3
ACAGTAAATGGTAAAAGAGTTCGGGG_ACTTAAAAAGCAAACATGATTATTCA	177	43	25	16	19	17	19	26	12	20	51	58	30	14	33	14	12	10	9	9
ACTGGAAGGGGTAATGGGGTTGGGAG_ACTTAAAAAGCAAACATGATTATTCA	6	3	1	0	0	1	0	0	0	0	0	0	0	0	0	0	0	0	0	0
TAGTGAAATCAGAACTTACTTTAACT_ACTTAAAAAGCAAACATGATTATTCA	48	11	9	7	2	0	3	3	0	1	1	0	0	0	0	0	1	0	1	0
TTAGTAAACAACAAACTGCTTTTGGC_ACTTAAAAAGCAAACATGATTATTCA	32	6	12	6	1	3	3	0	3	1	12	9	2	1	2	0	0	0	1	0
CCAACAACAAGAAACATGTTTAAGAT_ACTTAAAAAGCAAACATGATTATTCA	217	55	53	21	20	25	23	12	15	22	36	18	17	19	25	12	0	1	3	6
CTTTTAATAGTTAATCCTCTTTGCTG_ACTTAAAAAGCAAACATGATTATTCA	137	30	20	7	18	9	17	5	12	16	17	7	7	10	7	2	2	4	4	2
CTCAGAAATTATAATAGGTTTTTGGA_ACTTAAAAAGCAAACATGATTATTCA	3	0	0	0	0	0	0	0	0	0	0	0	0	0	0	0	0	0	0	0
CACGAAAATTGAAACACATTTATATA_ACTTAAAAAGCAAACATGATTATTCA	40	5	0	3	2	1	0	0	0	0	0	1	0	0	0	0	0	0	1	0
TAACTAAGACTTAAAGCGATTTTGTC_ACTTAAAAAGCAAACATGATTATTCA	118	23	9	8	5	2	1	2	3	2	5	3	6	3	4	0	1	1	0	0
TTTAGAAAGGCTAAGAGTGTTTGAGC_ACTTAAAAAGCAAACATGATTATTCA	39	12	21	9	8	4	1	2	1	2	7	5	10	7	6	2	0	2	0	0
AGAACAAAAATCAAGACATTTGGTAC_ACTTAAAAAGCAAACATGATTATTCA	69	20	13	1	4	4	12	3	8	5	32	23	19	15	19	2	5	12	11	11
CTAGCAAATTATAACATAATTTGGTA_ACTTAAAAAGCAAACATGATTATTCA	147	41	19	12	14	18	6	5	6	9	6	12	0	8	8	10	5	5	6	0
CTTTAAATAATGAATGTATTTTCTGT_ACTTAAAAAGCAAACATGATTATTCA	19	3	3	0	1	1	4	1	1	1	3	0	0	3	0	0	0	0	0	0
CCGGCAAGTAATAACAGTATTCAAGG_ACTTAAAAAGCAAACATGATTATTCA	130	41	34	8	8	18	11	10	6	5	19	10	18	8	18	7	2	5	4	4
CTAACAACTCCTAAAATATTTTCTTA_ACTTAAAAAGCAAACATGATTATTCA	79	14	3	6	4	3	0	1	3	2	1	0	0	1	0	0	0	1	0	0
TCTGAAATCGTTAAGAGTATTCGGAA_ACTTAAAAAGCAAACATGATTATTCA	140	34	19	15	4	10	7	2	4	9	34	13	12	8	11	4	5	8	3	2
CTAGAAATAAACAATGAGGTTATTAA_ACTTAAAAAGCAAACATGATTATTCA	137	39	11	7	7	23	10	10	13	14	25	9	8	10	18	5	3	6	10	6
CGGCCAAACGTTAATCTGCTTGAAAG_ACTTAAAAAGCAAACATGATTATTCA	12	0	3	0	0	0	0	0	0	3	1	0	0	0	0	0	0	0	0	0
TGGGGAACATTAAAGAAGCTTCTGCT_ACTTAAAAAGCAAACATGATTATTCA	676	147	106	49	35	74	43	29	25	34	116	83	59	40	72	16	15	29	16	15
CAACCAAAATGGAATGAATTTAAGTG_ACTTAAAAAGCAAACATGATTATTCA	175	52	39	18	9	12	8	2	7	7	15	27	18	13	20	5	9	5	9	3
AACAGAATCTTCAACGTTCTTTGCTT_ACTTAAAAAGCAAACATGATTATTCA	50	9	8	4	5	2	3	1	5	1	9	14	7	4	11	3	5	6	4	1
TGACAAACCGGCAATCATCTTAGAGG_ACTTAAAAAGCAAACATGATTATTCA	27	12	3	1	1	3	2	0	1	1	4	2	3	4	2	1	4	1	0	1
ATTAAAATTATAAAATGTTTTGTGTA_ACTTAAAAAGCAAACATGATTATTCA	276	48	5	14	15	12	6	1	5	15	4	2	0	12	3	3	0	2	5	5
AGTATAACCGGGAATGTTATTGTTCA_ACTTAAAAAGCAAACATGATTATTCA	71	10	17	7	5	3	9	5	8	4	16	18	12	3	12	3	5	4	0	5
ATAATAATATATACTATCTTTCCTC_ACTTAAAAAGCAAACATGATTATTCA	206	30	12	5	13	13	3	4	8	8	5	1	2	8	0	0	2	1	4	0
TTTTCAATTTACAAGATATTTAATGC_ACTTAAAAAGCAAACATGATTATTCA	108	24	15	9	7	11	7	5	4	2	19	7	5	1	7	1	2	0	1	0
ATACGAACGGTAAAGGAGGTTAGGGC_ACTTAAAAAGCAAACATGATTATTCA	43	10	16	5	3	10	8	2	1	2	16	19	6	2	9	2	10	2	5	1
CCAAGAAGTCGAAAAGAGGTTGGGTG_ACTTAAAAAGCAAACATGATTATTCA	51	18	17	3	3	7	4	1	1	2	4	2	2	4	1	1	4	0	4	1
TGCGCAACCTATAAAATTTTTTCAAT_ACTTAAAAAGCAAACATGATTATTCA	9	0	0	0	0	0	0	0	0	0	0	0	0	0	0	0	0	0	0	0
AGCAAAACTTCGAACCATGTTGGGAT_ACTTAAAAAGCAAACATGATTATTCA	70	28	5	5	6	9	4	3	7	6	7	15	21	6	9	4	3	7	3	1
TCAATAAGTGCGAAGGGGGTTGGGAG_ACTTAAAAAGCAAACATGATTATTCA	18	4	4	0	1	2	1	0	1	0	7	3	3	0	0	0	0	0	0	3
TTAGGAAATATAAAGGTTTTTTAGCA_ACTTAAAAAGCAAACATGATTATTCA	173	58	35	12	17	8	6	16	15	13	30	14	13	10	12	2	4	5	6	2
GTTTTAATGACGAAATATTTTGTTGC_ACTTAAAAAGCAAACATGATTATTCA	1	0	0	0	0	0	0	0	0	0	0	0	0	0	0	0	0	0	0	0
CAAAAAATCTCCAAAGAAATTCTGAA_ACTTAAAAAGCAAACATGATTATTCA	49	2	2	4	1	0	2	0	1	1	4	1	0	0	0	0	0	0	0	0
TTTATAAGCATGAATCAGGTTTTGCC_ACTTAAAAAGCAAACATGATTATTCA	42	10	3	3	4	6	2	7	4	9	21	12	10	5	11	3	0	2	5	5
ACACTAAAATGTAAATCGATTCACTG_ACTTAAAAAGCAAACATGATTATTCA	52	9	9	1	7	4	5	3	2	2	6	14	11	6	3	2	3	1	1	2
ATGCAAACGGAGAAGGCCATTTTGTG_ACTTAAAAAGCAAACATGATTATTCA	110	25	30	10	7	15	14	6	8	12	41	20	25	2	34	5	11	15	6	9
TTAGAAAAAGTGAATGGCCTTGTGAA_ACTTAAAAAGCAAACATGATTATTCA	95	39	19	12	5	8	10	8	5	6	34	16	15	7	11	3	7	5	4	7
ACCCCAACTGATAACGTGCTTCAGAC_ACTTAAAAAGCAAACATGATTATTCA	5	2	0	0	0	0	0	0	0	0	0	0	0	0	0	0	2	0	0	0
CATGTAATCGTGAACTTTATTGATTC_ACTTAAAAAGCAAACATGATTATTCA	115	24	18	6	3	10	7	9	9	10	27	19	11	9	11	5	7	5	3	3
AAGACAAATTTGAAGTCCGTTGGCGA_ACTTAAAAAGCAAACATGATTATTCA	8	1	1	1	0	0	0	1	0	1	0	3	0	0	0	0	0	0	0	2
CCACAAAAACGGAAGTCGCTTGGGCG_ACTTAAAAAGCAAACATGATTATTCA	34	9	15	1	1	7	6	2	5	0	3	9	3	1	4	4	0	1	1	0
GACGTAATCCGGAAGGGGGTTGGCTA_ACTTAAAAAGCAAACATGATTATTCA	67	27	22	5	2	8	10	3	12	6	25	22	17	8	13	5	6	13	9	7
TCAGGAAGCCGGAACTTATTTAATTA_ACTTAAAAAGCAAACATGATTATTCA	132	14	0	3	3	4	2	1	1	2	2	0	0	2	0	0	0	1	2	1
TTATTAAGGACAGAATACTGTTTTCGA_ACTTAAAAAGCAAACATGATTATTCA	145	42	58	23	13	25	17	16	13	13	35	26	24	14	31	4	9	6	10	4
AGTCCAAAAGCAAATCAAGTTTATTC_ACTTAAAAAGCAAACATGATTATTCA	3	1	2	0	0	2	0	0	0	1	2	1	0	0	0	0	0	0	0	0
ATGACAACCTCTAATTTATTTTCGTT_ACTTAAAAAGCAAACATGATTATTCA	24	10	6	2	2	0	0	0	0	0	2	4	4	1	1	0	1	0	0	0
TACAAAATGGGGAAGTGTATTGGCCC_ACTTAAAAAGCAAACATGATTATTCA	106	36	24	11	10	11	9	6	10	6	19	18	9	4	10	4	4	10	8	6
GCATGAAATAGCAAGCAACTTGAAAC_ACTTAAAAAGCAAACATGATTATTCA	21	5	1	0	0	0	0	0	0	0	1	6	0	0	0	0	1	0	0	0
ACTTTAAACGCAAATGTCCTTTATGA_ACTTAAAAAGCAAACATGATTATTCA	69	25	23	5	5	3	5	1	1	0	4	3	2	0	4	0	1	1	1	2
CGTGGAAAAGAAAAGCACTTTTAGTT_ACTTAAAAAGCAAACATGATTATTCA	9	5	0	1	1	0	1	0	2	1	4	0	1	0	1	0	0	1	1	0
CACTTAAAATTGAAGTTGGTTGGTAA_ACTTAAAAAGCAAACATGATTATTCA	305	98	83	31	14	51	22	18	14	19	56	60	45	24	52	5	18	14	14	15
TTTATAATTGGTAAGGCTGTTGCGGT_ACTTAAAAAGCAAACATGATTATTCA	25	11	6	4	3	7	7	5	4	9	20	24	10	6	11	0	10	1	6	1
TGGGAAACGGCCAAGTATTTTATACT_ACTTAAAAAGCAAACATGATTATTCA	27	4	3	3	5	2	2	2	2	0	1	0	0	0	0	0	0	0	0	0
CTCCTAAAAGGGAATGTTCTTTAGGA_ACTTAAAAAGCAAACATGATTATTCA	27	5	4	2	1	2	0	0	0	1	2	1	0	0	0	1	0	0	0	0
CTGTGAAACCAGAATAATATTTTTAA_ACTTAAAAAGCAAACATGATTATTCA	42	3	4	3	5	6	5	1	5	10	1	3	1	41	1	3	3	5	20	30
AATCGAACGGTAAAGTCAGTTGCCAA_ACTTAAAAAGCAAACATGATTATTCA	96	22	35	9	6	13	14	4	2	4	14	10	12	3	6	3	1	6	8	0
CGTAAAATTATCAAAGGTCTTAAGTA_ACTTAAAAAGCAAACATGATTATTCA	48	10	8	5	5	7	11	6	1	17	12	10	3	10	6	1	2	1	2	2
TTTGTAAGTTGTAAAACAATTAAGTA_ACTTAAAAAGCAAACATGATTATTCA	35	6	6	0	1	1	3	0	0	0	4	0	2	0	2	0	0	0	0	1
GTAAAAAACTAAAATTATTTTCCGAT_ACTTAAAAAGCAAACATGATTATTCA	46	7	3	1	3	1	1	2	0	2	3	0	1	0	0	1	0	0	1	1
TTTGAAAAATTCAAAGGTTTTTTGTC_ACTTAAAAAGCAAACATGATTATTCA	21	8	3	6	0	1	4	0	2	2	4	1	0	0	0	0	0	0	0	0
GCCTTAAATGGCAAGATGGTTCGGGT_ACTTAAAAAGCAAACATGATTATTCA	1	0	0	0	0	0	0	0	0	0	0	0	0	0	0	0	0	0	0	0
TTATGAATATAGAACAAGTTTTACTC_ACTTAAAAAGCAAACATGATTATTCA	38	5	7	1	2	3	1	0	0	2	2	4	2	1	4	0	0	1	2	2
CGTAAAACTCAGAAGAGATTTCCTGC_ACTTAAAAAGCAAACATGATTATTCA	27	6	17	6	3	1	1	3	2	1	2	8	5	3	1	2	0	3	1	1
GTAGTAAGAGTGAATTCAGTTAAATT_ACTTAAAAAGCAAACATGATTATTCA	32	7	6	4	4	9	1	4	2	5	9	4	2	8	6	0	2	3	2	5
TCGGCAAACTGGAAGGAATTTCGATT_ACTTAAAAAGCAAACATGATTATTCA	107	27	32	8	8	6	9	9	1	0	11	14	7	1	6	2	0	1	0	3
ACGAAAACAGGTAACTAAGTTGGATA_ACTTAAAAAGCAAACATGATTATTCA	33	3	5	0	3	3	2	1	0	3	3	0	6	3	0	0	2	0	0	0
TCGTGAATAATGAAAGGGTTTAGGGG_ACTTAAAAAGCAAACATGATTATTCA	17	9	8	4	3	2	3	1	4	3	5	7	5	1	0	2	0	2	4	1
TAATAAATAGATAATACTATTATTGA_ACTTAAAAAGCAAACATGATTATTCA	29	1	0	0	0	0	0	0	0	0	0	0	0	0	0	0	0	0	0	0
ACATCAACGTTTAAGTCACTTTCTTG_ACTTAAAAAGCAAACATGATTATTCA	14	1	0	0	1	1	0	0	1	0	0	2	0	0	0	0	0	0	0	0
TTGAAAACATATAAGCAAGTTAGCAT_ACTTAAAAAGCAAACATGATTATTCA	56	14	9	3	0	6	3	1	1	2	2	5	2	1	4	0	2	2	2	1
ATCCCAATGAGCAAGCTCCTTGAGTA_ACTTAAAAAGCAAACATGATTATTCA	152	44	23	9	8	7	5	2	4	1	9	5	8	1	6	6	3	0	0	2
TCAAAAAGTGTTAATACCGTTTTGAG_ACTTAAAAAGCAAACATGATTATTCA	32	10	8	3	1	8	2	1	3	3	12	12	14	2	0	0	0	2	0	0
ATCACAACAGCCAATTGTCTTTAAAT_ACTTAAAAAGCAAACATGATTATTCA	57	10	8	5	5	6	4	1	0	2	3	1	2	3	4	1	0	1	3	0
ACACAAAATTAAAACATTTTTAGACC_ACTTAAAAAGCAAACATGATTATTCA	44	7	3	2	3	4	0	3	1	1	0	1	2	1	0	0	0	0	0	0
TCATAAAACATAAAATTATTTCTAAT_ACTTAAAAAGCAAACATGATTATTCA	1	0	0	0	0	0	0	0	0	0	0	0	0	0	0	0	0	0	0	0
GTACAAAATGGAAAATATCTTGCAGT_ACTTAAAAAGCAAACATGATTATTCA	6	2	1	2	0	4	3	1	4	2	2	3	4	4	2	1	0	0	0	0
GGGATAAAGGCGAATACGGTTCGTCG_ACTTAAAAAGCAAACATGATTATTCA	25	9	9	7	6	5	1	3	4	3	1	3	4	1	3	0	0	2	1	0
ATGCGAATCTACAAAATAGTTAAGAA_ACTTAAAAAGCAAACATGATTATTCA	38	5	2	3	4	4	1	0	2	5	3	1	2	1	5	1	4	0	0	0
TCTACAAATTACAATGACGTTTGCAG_ACTTAAAAAGCAAACATGATTATTCA	28	8	9	3	1	5	8	5	2	9	10	13	11	3	21	4	4	1	1	0
TCAAAAATAATCAAAATGTTTGTCAT_ACTTAAAAAGCAAACATGATTATTCA	7	2	1	0	0	2	0	0	0	0	0	0	0	0	1	0	0	0	0	0
AAGAAAACCAGTAAATGATTTCCGGA_ACTTAAAAAGCAAACATGATTATTCA	26	6	8	1	2	2	2	3	0	2	2	0	0	0	0	0	0	0	0	0
ACGAAAATGGGTAACATGATTTTCTA_ACTTAAAAAGCAAACATGATTATTCA	163	53	36	15	13	26	19	9	5	13	29	29	25	8	11	4	2	6	6	4
TGCTCAATGACAAATGATGTTTTAAA_ACTTAAAAAGCAAACATGATTATTCA	16	10	6	5	2	1	0	1	1	0	0	0	0	0	0	0	4	0	0	0
CGAATAACTTCTAAGGTTCTTATTCT_ACTTAAAAAGCAAACATGATTATTCA	7	2	1	0	0	0	0	0	0	0	0	0	0	0	0	0	0	0	0	0
AAAAGAAGTCTAAACAAGTTTCGAAT_ACTTAAAAAGCAAACATGATTATTCA	85	30	24	9	4	10	7	6	5	5	18	15	5	3	7	1	0	3	3	0
AGGACAATCTATAACGGGATTCCAGC_ACTTAAAAAGCAAACATGATTATTCA	14	3	1	1	0	0	1	2	1	3	7	4	7	4	0	4	3	0	2	0
TTCCAAAAGACTAAATAATTTTAAAG_ACTTAAAAAGCAAACATGATTATTCA	16	0	0	0	1	0	0	0	0	0	0	0	0	0	0	0	0	0	0	0
TATAGAAAACTTAAAGGGTTTTAAGA_ACTTAAAAAGCAAACATGATTATTCA	18	5	1	0	4	1	1	1	0	0	0	0	0	0	0	0	0	0	0	1
ACAGTAATAGCCAAGGCGCTTCCATT_ACTTAAAAAGCAAACATGATTATTCA	39	20	16	4	3	14	10	2	1	5	22	8	6	10	10	3	2	4	2	4
ATTTCAAAAATTAAAAACATTTAGCG_ACTTAAAAAGCAAACATGATTATTCA	269	43	34	14	10	24	21	15	10	15	28	22	13	14	17	8	9	7	4	11
CAACGAATAAAGAAAAAGATTGATTA_ACTTAAAAAGCAAACATGATTATTCA	30	8	7	4	2	4	3	4	1	4	4	4	1	4	3	1	1	1	1	2
CTAGTAACAATGAACCGTGTTGTTCATTAATGT_ACTTAAAAAGCAAACATGATTATTCA	142	40	25	18	9	11	14	8	6	4	12	15	6	5	8	5	12	6	1	1
TATCAAAGAATTAAAAGTTTTACTTA_ACTTAAAAAGCAAACATGATTATTCA	1	0	0	0	0	0	0	0	0	0	0	0	0	0	0	0	0	0	0	0
AATTCAACTTGAAAGGGTATTCATGT_ACTTAAAAAGCAAACATGATTATTCA	43	16	8	3	3	2	2	0	2	0	12	6	8	8	13	0	8	4	1	2
CGCTAAATTGTGAAAAGGTTTTGAAC_ACTTAAAAAGCAAACATGATTATTCA	55	26	7	7	7	7	7	9	3	3	21	9	3	1	5	4	2	2	2	1
CACGGAATCAGTAATGTATTTGGGTA_ACTTAAAAAGCAAACATGATTATTCA	46	15	18	8	7	5	6	3	2	5	10	14	16	4	11	0	3	3	1	3
AATAAAATTGTAAAAAATATTTGCGA_ACTTAAAAAGCAAACATGATTATTCA	134	39	17	6	11	12	7	4	13	12	7	4	1	6	2	4	0	0	3	4
TTTTTAACCTAAAAGTTTTTTCTAA_ACTTAAAAAGCAAACATGATTATTCA	3	2	1	2	1	3	2	2	2	1	4	0	0	0	0	0	0	0	0	2
ACATGAACGTGCAATGTGTTTGAAAT_ACTTAAAAAGCAAACATGATTATTCA	64	7	9	3	9	0	2	1	0	1	4	0	11	0	3	0	1	1	0	0
TATGTAATCGATAAGATGCTTTCTAA_ACTTAAAAAGCAAACATGATTATTCA	22	14	6	2	3	0	1	1	2	4	3	2	1	0	2	1	0	1	1	0
ACACGAATCCGAAAAATGATTATAGT_ACTTAAAAAGCAAACATGATTATTCA	303	65	31	23	22	19	19	16	19	17	29	9	11	15	17	2	2	6	9	8
TTTCTAAAGGAAAATAGCCTTTCAGG_ACTTAAAAAGCAAACATGATTATTCA	59	9	7	5	1	2	5	2	3	0	10	5	3	3	2	0	7	1	2	0
AGGCGAACTATGAATACAGTTCGGAA_ACTTAAAAAGCAAACATGATTATTCA	8	0	2	0	0	1	0	0	0	0	4	2	1	1	0	0	0	0	0	0
TGCTCAAGTGGAAAAAGTATTAAGAA_ACTTAAAAAGCAAACATGATTATTCA	61	12	8	2	5	2	2	1	4	3	13	9	3	9	5	1	2	0	1	3
ACTTCAAGGTATAAGTGAATTCTTGT_ACTTAAAAAGCAAACATGATTATTCA	42	12	22	3	5	3	4	3	1	5	8	15	8	0	9	2	1	1	2	0
AGCAAAACTAAGAACGATGTTGGGTG_ACTTAAAAAGCAAACATGATTATTCA	251	52	54	13	6	20	17	16	13	21	33	57	37	12	52	10	15	20	17	16
TTTTCAATGCTATAAATTGATAAC_ACTTAAAAAGCAAACATGATTATTCA	28	8	4	5	5	4	3	3	2	1	3	3	2	0	4	0	0	0	0	0
TTGGTAAATTCCAAGGGTGTTGGTGG_ACTTAAAAAGCAAACATGATTATTCA	1	0	0	0	0	0	0	0	1	0	0	0	0	0	0	0	0	0	0	0
GTGGAAAGTGACAAACGAATTGTGTG_ACTTAAAAAGCAAACATGATTATTCA	51	19	15	3	4	6	9	1	3	5	11	16	10	3	3	2	0	3	1	1
TCTTTAAACTTTAAGTGGTTTGGCAA_ACTTAAAAAGCAAACATGATTATTCA	61	13	10	4	1	8	2	2	3	1	4	7	2	3	2	0	1	1	0	0
ACGATAAAACTAAACGGGTTTTTTT_ACTTAAAAAGCAAACATGATTATTCA	2	0	0	0	0	1	0	0	0	0	0	0	0	0	0	0	0	0	0	0
TTACCAAACGGAAAAAAATTGGAAG_ACTTAAAAAGCAAACATGATTATTCA	1	0	0	0	0	0	0	0	0	0	0	0	0	0	0	0	0	0	0	0
TGTGAAATAAGGAATGTGCTTTTAAA_ACTTAAAAAGCAAACATGATTATTCA	13	2	1	2	1	1	1	1	0	2	0	0	2	2	8	3	0	1	1	2
CATTCAAAGAGTAAAGCTATTTTTGT_ACTTAAAAAGCAAACATGATTATTCA	47	7	3	1	1	1	2	1	1	0	3	1	3	0	0	0	1	0	2	0
GACAAAAAACCTAAGCATTTTAAAAT_ACTTAAAAAGCAAACATGATTATTCA	30	7	1	2	2	5	3	1	0	1	0	0	0	1	0	0	2	1	0	0
AAAGAAACATTAAAATCTGTTTGTGC_ACTTAAAAAGCAAACATGATTATTCA	28	0	0	0	0	0	0	0	0	0	0	0	0	0	0	0	0	0	0	0
GCGCGAAGGTATAAACTGTTTAGTCG_ACTTAAAAAGCAAACATGATTATTCA	43	8	3	0	0	2	2	1	1	1	8	7	4	1	7	0	0	0	0	0
TAGTGAAAACTCAAAGTTTTTCCTCG_ACTTAAAAAGCAAACATGATTATTCA	90	22	20	4	9	7	11	6	4	10	8	16	13	3	22	3	6	7	4	6
GCGACAAACAGCAAACAGGTTATTTA_ACTTAAAAAGCAAACATGATTATTCA	21	1	6	3	0	2	0	2	2	0	4	1	1	1	1	0	0	0	0	0
ACTTTAAATCGAAATGTGGTTTTTTG_ACTTAAAAAGCAAACATGATTATTCA	119	35	39	11	12	12	5	6	4	8	27	17	10	2	19	4	2	6	4	7
AAACCAACCCGTAAGTATTTTGGTTG_ACTTAAAAAGCAAACATGATTATTCA	98	21	17	5	3	11	5	5	3	3	5	8	4	1	3	2	2	0	1	0
GAATAAATTGCTAAGCATTTTATAGC_ACTTAAAAAGCAAACATGATTATTCA	18	5	2	3	1	1	3	0	0	0	1	1	1	2	1	0	0	0	0	0
TCACCAATTTGCAAATAGTTTCGACG_ACTTAAAAAGCAAACATGATTATTCA	79	11	25	3	5	8	4	1	1	3	10	7	7	1	10	0	4	2	0	4
TCCGCAAGCTACAATGTATTTGTACA_ACTTAAAAAGCAAACATGATTATTCA	122	34	39	14	12	15	23	17	11	17	34	37	27	13	22	6	3	11	17	12
AGAGTAAGCCAGAACGGTTTTCGTAC_ACTTAAAAAGCAAACATGATTATTCA	15	2	5	1	2	0	0	0	0	0	0	0	2	0	0	0	0	0	0	0
GCGTGAATATCGAAGGTGGTTGGACG_ACTTAAAAAGCAAACATGATTATTCA	28	11	10	1	1	3	5	1	0	4	4	10	9	1	7	2	1	2	3	0
AACATAAAGCAAAATTTCTTTAAGTT_ACTTAAAAAGCAAACATGATTATTCA	19	8	1	5	2	1	0	0	2	2	4	1	0	3	1	0	1	0	0	1
TCGGTAAGCTGTAAGACATTTTGTCC_ACTTAAAAAGCAAACATGATTATTCA	13	6	3	1	2	3	3	3	1	4	5	3	7	1	7	5	1	0	0	0
AGAAAAATCATCAAACCTTTTAGTAT_ACTTAAAAAGCAAACATGATTATTCA	14	0	1	2	0	1	1	0	0	0	1	0	0	1	1	0	0	2	0	0
CGGGTAACTAGTAATTGAGTTATCTA_ACTTAAAAAGCAAACATGATTATTCA	80	31	24	7	4	14	10	5	6	9	10	9	9	12	7	5	7	3	4	9
CTGTAAAATCTAAACTAAGAT_ACTTAAAAAGCAAACATGATTATTCA	39	12	2	3	2	2	3	1	3	1	5	0	4	0	7	0	0	0	0	0
TAATGAAAGTGCAATGTAGTTGTGTG_ACTTAAAAAGCAAACATGATTATTCA	24	7	5	2	2	3	2	4	1	0	3	0	2	0	3	1	2	0	1	1
ACGAGAAGGCTGAACCGGGTTTGCTG_ACTTAAAAAGCAAACATGATTATTCA	13	3	0	1	2	2	0	0	0	0	2	1	0	3	7	1	0	3	2	0
TCTAAAACATGCAAAGGCTTTTAACC_ACTTAAAAAGCAAACATGATTATTCA	34	15	9	6	7	9	8	8	4	7	25	11	3	6	11	7	0	4	6	5
CAAATAACCTTAAAGGTGTTCTATT_ACTTAAAAAGCAAACATGATTATTCA	141	24	13	8	6	11	8	5	6	3	6	10	6	4	7	3	5	6	2	0
GTCAGAAGGCGGAACGAGCTTCGGAG_ACTTAAAAAGCAAACATGATTATTCA	104	28	22	9	11	20	8	12	11	6	24	16	25	9	21	6	4	6	8	6
AATGGAAGATATAAAGGCTTTAATAA_ACTTAAAAAGCAAACATGATTATTCA	71	19	7	8	3	4	7	5	2	3	6	7	0	5	5	1	2	3	2	1
ACCAGAATTGTAAAATTGTTTTTGTT_ACTTAAAAAGCAAACATGATTATTCA	46	8	6	5	4	5	9	5	1	5	9	5	3	6	6	3	0	4	4	4
GATGAAATACTAAATTCAGTTATACT_ACTTAAAAAGCAAACATGATTATTCA	75	16	7	6	1	9	7	6	5	4	12	7	9	7	6	5	0	5	7	3
CTAATAATAACAAACATGGTTTTGGC_ACTTAAAAAGCAAACATGATTATTCA	56	24	19	11	6	8	5	7	3	7	10	13	8	9	6	0	1	1	3	2
ACTCAAAAAAATAAGCAATTTTTGGT_ACTTAAAAAGCAAACATGATTATTCA	7	5	2	2	1	6	1	2	0	2	0	2	1	2	0	1	0	2	1	0
AGCGTAATCAATAAAGCAGTTCGTCG_ACTTAAAAAGCAAACATGATTATTCA	25	11	3	2	0	0	0	0	0	0	2	1	0	0	3	0	0	0	0	0
ATTACAAATACCAATGGAATTTTGGC_ACTTAAAAAGCAAACATGATTATTCA	105	24	15	7	2	6	7	2	4	1	12	3	10	5	8	1	4	5	1	0
GAATCAAATGTAAAGTAATTTCATTT_ACTTAAAAAGCAAACATGATTATTCA	61	6	2	3	1	0	1	2	2	3	4	4	2	4	1	2	0	2	3	4
TCAAAAATATACAACATTATTCAGAC_ACTTAAAAAGCAAACATGATTATTCA	274	67	56	20	20	26	41	14	17	25	64	42	28	42	44	20	11	19	33	22
CTTCTAACATTGAAGGTTATTGGGCC_ACTTAAAAAGCAAACATGATTATTCA	64	14	12	3	2	5	8	6	5	6	11	13	16	9	17	12	5	9	12	15
AAGGCAACAAAAAAATATCTTACGTT_ACTTAAAAAGCAAACATGATTATTCA	20	11	6	1	2	3	6	3	3	2	5	7	1	0	2	1	0	2	0	0
TTTATAATCCTAAAAGAGATTATAGT_ACTTAAAAAGCAAACATGATTATTCA	17	6	0	1	1	0	0	1	0	0	0	0	0	0	0	0	0	0	0	0
TACTCAACCATTAACTCATTTAGATT_ACTTAAAAAGCAAACATGATTATTCA	27	7	1	3	0	3	3	1	0	0	7	1	0	0	0	0	4	0	1	1
TAGAAAAGCGCTAATTGAATTTCGGT_ACTTAAAAAGCAAACATGATTATTCA	27	7	10	2	2	1	1	0	0	0	1	0	4	0	3	1	1	2	0	0
TCTCCAACCATGAAGTCTTTTGTGTT_ACTTAAAAAGCAAACATGATTATTCA	28	21	4	1	5	5	5	1	1	0	4	4	2	1	1	0	0	1	3	0
TGTAAAAAACGGAATCTTGTTAGTAC_ACTTAAAAAGCAAACATGATTATTCA	41	5	13	4	4	2	8	4	7	4	16	3	3	1	3	0	0	4	1	3
CAAAGAAGCTTCAAGTTAGTTCACCT_ACTTAAAAAGCAAACATGATTATTCA	67	10	15	5	7	7	2	5	5	4	13	16	11	3	13	4	1	4	6	4
AAAGCAAGAGTCAATAGTCTTGGGTT_ACTTAAAAAGCAAACATGATTATTCA	9	0	1	0	0	0	0	0	0	1	0	0	0	0	1	0	1	0	0	0
CAAGGAACAGGTAAGATCGTTTATAT_ACTTAAAAAGCAAACATGATTATTCA	128	28	21	11	11	11	1	8	6	4	14	20	5	8	5	0	3	3	6	0
GGTTCAATGGATAAAACCGTTGGGGG_ACTTAAAAAGCAAACATGATTATTCA	16	2	2	7	3	5	2	2	2	0	6	10	0	1	1	0	0	2	3	2
ACCTTAACAGGTAAGCCATTACATT_ACTTAAAAAGCAAACATGATTATTCA	1	0	0	0	0	0	0	0	0	0	0	1	0	0	0	0	0	0	0	0
ACACGAAGGGAAAAGATCTTTTATTC_ACTTAAAAAGCAAACATGATTATTCA	26	9	8	0	2	3	4	2	7	3	10	18	4	6	6	1	0	1	2	0
TGTCGAATCAAAAAAATTCTTACATG_ACTTAAAAAGCAAACATGATTATTCA	24	4	4	1	4	0	4	6	1	3	4	1	2	4	3	0	0	1	1	1
TTCATAACCGGCAACCGACTTTCTTC_ACTTAAAAAGCAAACATGATTATTCA	42	9	4	2	1	4	4	1	2	1	6	5	2	1	2	0	3	1	0	2
AAATAAATAATTAAATTGATTAAGCT_ACTTAAAAAGCAAACATGATTATTCA	30	2	1	1	1	1	0	0	1	2	0	0	0	1	0	0	0	0	0	0
AAACTAAACCGGAAACATGTTAACTC_ACTTAAAAAGCAAACATGATTATTCA	27	10	6	4	2	1	2	4	0	2	4	5	1	3	0	0	0	2	1	0
ACTTCAATTTGAAAAAGCATTATAAC_ACTTAAAAAGCAAACATGATTATTCA	25	6	10	8	1	5	2	1	1	4	2	7	3	1	4	3	1	1	0	1
CGCGTAAATGTTAAAATACTTTGCTC_ACTTAAAAAGCAAACATGATTATTCA	7	4	0	4	4	1	0	0	0	1	0	4	1	0	0	0	0	0	0	0
CGTATAATGTAAAAGACTTTTTTCAT_ACTTAAAAAGCAAACATGATTATTCA	57	23	9	10	3	15	8	9	10	9	18	6	5	11	8	4	5	6	10	15
ACACTAATAAAGAAAAGGATTATGAG_ACTTAAAAAGCAAACATGATTATTCA	40	9	2	0	3	5	3	2	3	10	7	4	0	5	6	1	1	1	2	2
CGGGAAATGCGCAAAGTATTAGGAA_ACTTAAAAAGCAAACATGATTATTCA	1	0	1	0	0	0	0	0	0	0	0	0	0	0	0	0	0	0	0	0
GCGGGAACGGCAAAGATACTTGCCAG_ACTTAAAAAGCAAACATGATTATTCA	40	7	11	4	2	2	0	0	0	0	1	1	7	0	1	0	0	0	0	0
CAAATAAGATAAAATCGGATTTCTTT_ACTTAAAAAGCAAACATGATTATTCA	109	25	14	3	1	8	6	3	2	1	10	2	0	1	0	4	0	0	0	0
ATGGAAAGAAGGAAAGGAATTCGCGT_ACTTAAAAAGCAAACATGATTATTCA	131	42	21	6	8	14	23	4	6	10	27	26	13	14	23	3	10	8	2	8
AAATTAAATCAGAATTGTATTCGCGG_ACTTAAAAAGCAAACATGATTATTCA	33	11	7	4	2	7	3	2	0	0	3	1	3	2	5	1	1	2	0	0
CATCCAATAACAAAATTTTTTAAGTA_ACTTAAAAAGCAAACATGATTATTCA	9	0	1	1	1	0	0	0	0	1	0	0	0	0	0	0	0	0	0	0
CATATAAGTTGAAATGTCCTTTTCTG_ACTTAAAAAGCAAACATGATTATTCA	57	6	6	5	3	4	3	0	1	1	2	6	6	0	0	1	0	3	0	0
TTTCTAATATGCAATGTAATTTCAAT_ACTTAAAAAGCAAACATGATTATTCA	41	5	3	0	2	1	1	0	0	1	1	1	0	1	0	0	0	0	2	0
TCTAGAACGCCAAATTTCCTTGTGCG_ACTTAAAAAGCAAACATGATTATTCA	41	10	24	9	6	13	14	3	5	5	22	21	10	8	7	2	0	5	1	1
TCCGCAATATTAAATTTTTTTTAGGC_ACTTAAAAAGCAAACATGATTATTCA	10	2	0	0	0	0	0	0	0	0	0	0	0	0	0	0	0	0	0	0
AGCCTAAACCGAAACAAATTTAGCAA_ACTTAAAAAGCAAACATGATTATTCA	13	12	12	5	12	15	16	8	15	20	57	82	47	59	95	38	29	83	93	122
CGCACAAAACGAAAAAAAGTTATAGA_ACTTAAAAAGCAAACATGATTATTCA	59	7	2	1	0	1	0	1	1	1	2	1	0	1	0	1	1	0	0	0
TATCTAACAGTAAATTTGTTTGCATT_ACTTAAAAAGCAAACATGATTATTCA	107	24	22	3	3	3	7	0	1	1	11	7	2	3	6	1	4	1	0	2
ATTATAAACCTGAAGAACATTTATCA_ACTTAAAAAGCAAACATGATTATTCA	22	5	2	1	2	1	2	0	1	0	0	1	1	5	1	0	2	0	2	1
GACCTAATCCCCAATTAGTTTCTTAC_ACTTAAAAAGCAAACATGATTATTCA	62	19	16	9	5	9	8	4	5	2	17	28	11	7	10	2	7	6	3	2
TGATAAACATCCAAATGGATTCGGAC_ACTTAAAAAGCAAACATGATTATTCA	11	3	2	5	1	1	0	0	0	1	6	3	1	1	4	0	1	0	0	0
ATAAGAAGAGCAAAGGCGTTTTATAG_ACTTAAAAAGCAAACATGATTATTCA	52	20	19	9	4	8	8	6	6	5	12	10	7	11	17	4	0	1	7	10
CGGCAAATTCACAATAATGTTCGCTG_ACTTAAAAAGCAAACATGATTATTCA	81	21	11	10	5	6	14	4	5	10	14	21	13	3	10	3	2	4	2	2
TCCCTAAAAGCAAATCAAGTTCATAT_ACTTAAAAAGCAAACATGATTATTCA	43	25	14	7	6	13	5	1	0	2	9	7	1	1	2	0	1	0	3	0
TAGTGAATTCTTAACAAGTTTATGCA_ACTTAAAAAGCAAACATGATTATTCA	2	0	0	0	0	0	0	0	1	0	1	0	0	0	0	0	0	0	0	0
GCGCGAACGCAAAAGAACTTTGTCTC_ACTTAAAAAGCAAACATGATTATTCA	35	7	10	4	6	2	2	1	1	4	3	1	11	6	3	0	4	1	5	0
GACAGAATAGTCAATAAGATTGGGGG_ACTTAAAAAGCAAACATGATTATTCA	171	47	33	10	19	13	21	9	8	14	32	30	19	8	10	8	6	4	10	7
ACACAAAAATGGAATGACATTGGCAT_ACTTAAAAAGCAAACATGATTATTCA	124	28	15	8	5	11	18	5	10	2	21	13	13	6	12	3	3	4	13	4
GTATCAAAGCAGAATACTATTAGCGG_ACTTAAAAAGCAAACATGATTATTCA	13	2	7	4	6	6	7	3	1	3	15	8	7	6	12	1	3	5	4	5
CCATGAAACTAGAACCGCATTGAAAA_ACTTAAAAAGCAAACATGATTATTCA	129	39	25	14	9	14	15	1	8	7	25	11	9	10	22	3	7	2	7	5
TCTCTAAACGCTAACCGTTTTGTAAT_ACTTAAAAAGCAAACATGATTATTCA	48	14	7	9	3	7	10	5	11	13	20	25	10	15	12	6	0	6	11	4
GAGCCAAGAGAAAAGGAGCTTAGAGA_ACTTAAAAAGCAAACATGATTATTCA	67	9	24	5	9	3	2	2	3	3	10	6	1	8	3	3	0	1	1	3
TTCAAAAGTTGCAACTGCGTTCTAAT_ACTTAAAAAGCAAACATGATTATTCA	6	5	4	2	0	3	2	1	3	7	4	5	2	0	1	0	0	1	0	0
CATTGAAATGTGAAAGTGTTTATTGT_ACTTAAAAAGCAAACATGATTATTCA	28	5	5	1	1	0	1	0	0	0	2	0	1	0	1	0	1	0	1	0
ATTTAAATAAACAAATTTGTTTACGT_ACTTAAAAAGCAAACATGATTATTCA	45	9	4	0	0	5	2	2	1	3	3	4	2	2	1	1	0	1	2	3
AGTTTAAATGGCAACGCAATTAGAGC_ACTTAAAAAGCAAACATGATTATTCA	53	11	8	1	3	3	3	1	1	2	1	2	2	0	2	0	0	0	0	0
TAATGAAAGGCTAAACCAGTTTTATA_ACTTAAAAAGCAAACATGATTATTCA	30	10	7	3	6	8	4	2	5	5	6	2	2	3	2	1	3	1	1	1
TAGTTAACCATTAAACCGGTTGAGAA_ACTTAAAAAGCAAACATGATTATTCA	45	2	8	2	1	1	2	2	2	0	5	4	1	4	1	1	0	1	3	1
ATGAAAAAATTAAAGCCGTTTTGGTT_ACTTAAAAAGCAAACATGATTATTCA	46	17	11	6	6	10	7	6	5	3	8	3	1	13	14	4	3	3	4	3
GAAATAATATAAAAAGGTCTTGGAGG_ACTTAAAAAGCAAACATGATTATTCA	21	5	3	3	3	5	5	5	0	2	13	1	0	0	3	1	0	0	0	0
TAATGAAGGCACAAGATGTTTTCTC_ACTTAAAAAGCAAACATGATTATTCA	46	7	18	10	12	14	12	5	11	8	13	20	2	4	16	1	0	3	1	2
TACACAATACTGAAACTTTTTAGGAG_ACTTAAAAAGCAAACATGATTATTCA	47	21	26	8	7	7	14	7	3	7	8	18	10	2	11	1	2	1	1	3
AAACTAAGTGAGAAAATTGTTAGAAA_ACTTAAAAAGCAAACATGATTATTCA	129	39	20	22	10	17	4	14	11	8	25	10	7	8	9	5	10	9	10	8
AATAGAATTCGGAAAGGTTTTAGATA_ACTTAAAAAGCAAACATGATTATTCA	27	12	9	2	1	0	1	0	0	1	3	1	1	0	0	1	1	0	1	2
GAAGTAACAGACAAACTTATTTATAT_ACTTAAAAAGCAAACATGATTATTCA	1	0	0	0	0	0	0	0	0	0	0	0	0	0	0	0	0	0	0	0
TATTGAATCTTGAAATCTTTTCACCC_ACTTAAAAAGCAAACATGATTATTCA	267	91	62	14	17	27	21	16	13	24	51	39	24	21	39	9	17	6	10	17
ATCCCAAAATCTAATAACGTTAGTGA_ACTTAAAAAGCAAACATGATTATTCA	30	6	6	2	1	3	2	0	2	2	2	4	1	0	1	2	1	0	0	0
ATTGTAAAATTTAAAGGAATTTGTAA_ACTTAAAAAGCAAACATGATTATTCA	7	2	1	0	4	5	0	0	0	2	0	1	0	1	0	0	0	0	1	1
AAAACAATTGGGAACGTAATTGAATT_ACTTAAAAAGCAAACATGATTATTCA	47	4	5	0	1	3	2	1	3	2	1	0	0	4	0	1	1	0	1	2
TGTATAAGGCTGAAACTGGTTCATTA_ACTTAAAAAGCAAACATGATTATTCA	104	14	13	6	2	3	9	5	4	1	13	6	7	5	1	1	0	3	2	0
ACAAGAAACTATATACCATTAAAGT_ACTTAAAAAGCAAACATGATTATTCA	1	0	0	0	0	0	0	0	0	0	0	0	0	0	0	0	0	0	0	0
TAAACAATTTCAAACTGGATTGTGAT_ACTTAAAAAGCAAACATGATTATTCA	79	23	27	7	9	9	15	9	8	8	25	22	9	2	7	2	3	5	2	0
TAATCAAAATATAACAGTGTTATCTA_ACTTAAAAAGCAAACATGATTATTCA	1	0	0	0	0	0	0	0	0	0	0	0	0	0	0	0	0	0	0	0
AACTAAAATCCCAAGTTCTTGAATA_ACTTAAAAAGCAAACATGATTATTCA	89	15	16	7	8	8	8	3	2	9	9	17	4	4	10	3	8	2	1	1
CGTCTAAGCATAAAGCTTGTTTTCCA_ACTTAAAAAGCAAACATGATTATTCA	51	21	17	3	3	0	3	3	4	5	8	4	8	2	14	5	1	8	1	6
TGGACAAAACACAAAACATTTTTTTG_ACTTAAAAAGCAAACATGATTATTCA	70	17	18	8	4	6	9	2	5	3	9	6	6	2	6	2	3	1	0	3
AACGCAAGGTTAAATTGCTTTACCCG_ACTTAAAAAGCAAACATGATTATTCA	16	14	5	2	6	3	5	0	1	2	4	3	0	1	12	1	2	2	2	1
CTTCAAAAACGTAATAGTGTTGGACA_ACTTAAAAAGCAAACATGATTATTCA	60	9	14	5	6	3	10	1	5	11	19	22	11	4	5	1	2	3	2	2
AATTTAAACGTCAATACTATTATTAG_ACTTAAAAAGCAAACATGATTATTCA	1	0	0	0	0	0	0	0	0	0	0	0	0	0	0	0	0	0	0	0
TCAAAAATCAAAAACACACTTTTATG_ACTTAAAAAGCAAACATGATTATTCA	61	11	17	5	5	8	8	3	5	6	10	10	3	4	11	0	1	1	2	1
GGCGGAACAAGTAACACGCTTGATCG_ACTTAAAAAGCAAACATGATTATTCA	9	0	0	0	0	1	0	0	0	0	2	0	0	0	0	0	0	0	0	0
AACACAAGCTTAAACCCACTTCTGTA_ACTTAAAAAGCAAACATGATTATTCA	3	0	1	1	1	1	0	0	0	0	0	0	0	0	0	0	0	0	0	0
CGATCAATATATAAGAAGGTTTGTAA_ACTTAAAAAGCAAACATGATTATTCA	146	31	19	10	4	13	11	7	3	9	17	12	9	7	21	8	0	2	4	6
CCTGGAAAACGAAAGTGCCTTGCTAA_ACTTAAAAAGCAAACATGATTATTCA	70	41	71	31	33	79	91	60	80	129	375	468	335	369	699	247	220	568	685	660
CTGGGAAATCGGAACGGGTTTGGGCC_ACTTAAAAAGCAAACATGATTATTCA	15	4	3	2	3	0	0	0	4	0	1	2	1	1	0	0	1	0	1	0
GGCAAAATGAACAATATACTAAGGT_ACTTAAAAAGCAAACATGATTATTCA	1	0	0	0	0	0	0	0	0	0	0	0	0	0	0	0	1	0	0	0
TAGGAAACTGTTAATTGTTTTCAGTG_ACTTAAAAAGCAAACATGATTATTCA	23	9	7	1	7	4	4	2	1	8	27	8	8	5	6	1	0	1	4	1
ACCCGAATTTCTAATTGCGTTTGCAT_ACTTAAAAAGCAAACATGATTATTCA	36	9	7	4	0	6	3	5	5	2	2	5	7	10	15	1	3	3	6	0
GGCATAAGTTTGAATTAATTTTGCAC_ACTTAAAAAGCAAACATGATTATTCA	247	83	79	22	30	37	28	15	18	17	53	65	26	14	33	10	9	11	12	16
AGCGAAATAGGTAATTATGTTGCGAG_ACTTAAAAAGCAAACATGATTATTCA	86	23	34	11	5	11	18	12	8	14	23	25	17	11	29	4	2	9	12	9
AGTGTAAACCTGAACTGCATTCCGTT_ACTTAAAAAGCAAACATGATTATTCA	92	18	17	4	3	14	5	6	3	3	10	12	9	4	22	5	3	5	10	7
CCAAGAAGCTCAAATTGTTTTATTGT_ACTTAAAAAGCAAACATGATTATTCA	46	14	16	12	9	23	23	11	16	28	71	38	39	64	88	54	35	90	131	127
TGCCTAACTGAAATTATTTGTCAT_ACTTAAAAAGCAAACATGATTATTCA	148	41	34	9	9	12	14	8	6	7	24	3	12	4	9	6	1	1	3	0
TAGGCAACGCCTAAAGGAATTAAGAT_ACTTAAAAAGCAAACATGATTATTCA	12	0	0	0	0	0	0	0	0	0	0	0	0	0	0	0	0	0	0	0
CTGAAAAATTGCAAGTAAATTCCGGG_ACTTAAAAAGCAAACATGATTATTCA	170	55	36	12	15	13	10	5	10	7	26	10	11	8	12	3	3	6	4	5
GAGAGAAGTTTTAATTTGATTTTATC_ACTTAAAAAGCAAACATGATTATTCA	133	24	15	6	6	8	7	4	5	4	9	12	1	6	1	2	0	4	2	1
GTCAAAACTAGCAAGCATATTATCGC_ACTTAAAAAGCAAACATGATTATTCA	165	70	55	14	9	22	19	12	7	12	25	17	22	9	25	7	6	9	10	5
CTAGGAACAGAAAATTGTATTTGGAA_ACTTAAAAAGCAAACATGATTATTCA	48	9	2	2	1	1	0	0	0	0	0	0	0	0	1	0	0	1	0	1
TCATTAATAGTTAAAGTTGTTCCGTC_ACTTAAAAAGCAAACATGATTATTCA	30	5	2	1	1	1	3	0	2	1	0	1	1	0	3	0	0	0	0	0
TTAAAAACCAACAAATTGCTTTTGCA_ACTTAAAAAGCAAACATGATTATTCA	15	14	4	2	1	3	4	0	0	1	4	5	0	0	0	0	0	1	0	0
GATGCAAAGTTTAAAAATTTTATGAT_ACTTAAAAAGCAAACATGATTATTCA	33	4	1	0	0	1	1	0	0	4	3	1	0	5	0	1	0	1	0	3
TAGCAAATTAAAAAGGTCCTTTGCCT_ACTTAAAAAGCAAACATGATTATTCA	12	2	5	2	0	1	0	0	0	0	0	0	0	0	0	0	0	0	0	0
CTATGAACAACGAAAGCCGTTTTACC_ACTTAAAAAGCAAACATGATTATTCA	17	5	2	0	1	0	0	0	0	1	2	1	3	0	1	0	0	1	0	0
TTGATAAACAAAAATAATCTTCCTAT_ACTTAAAAAGCAAACATGATTATTCA	111	27	13	8	2	13	10	2	3	2	7	5	2	1	4	2	0	4	3	3
TTAAGAAATAACAATACATTTACGGG_ACTTAAAAAGCAAACATGATTATTCA	150	46	29	23	11	19	10	5	6	12	31	21	16	10	21	3	9	10	3	3
GTGGTAATGAGAAAGTTAATTGGTAG_ACTTAAAAAGCAAACATGATTATTCA	209	77	52	14	17	22	23	11	13	9	39	27	31	13	31	4	11	18	7	5
GAATGAAATTCGAACGGTGTTGATCC_ACTTAAAAAGCAAACATGATTATTCA	75	21	13	2	4	5	4	0	2	3	10	10	8	3	6	5	2	2	0	1
TACATAATCCCTAATTGAGTTGCATT_ACTTAAAAAGCAAACATGATTATTCA	190	59	52	21	20	15	18	9	6	13	45	38	22	7	19	9	12	12	4	3
GCAGCAATTGGTAAACGAGTTGAGT_ACTTAAAAAGCAAACATGATTATTCA	31	11	6	1	1	2	4	0	1	1	5	0	3	1	4	0	0	0	0	0
TTCCAAATCACCAAGCGTTTTTGGGC_ACTTAAAAAGCAAACATGATTATTCA	44	6	6	4	6	2	5	2	0	2	3	3	3	4	6	2	5	0	0	0
AAACAAAATCGTAATAAGGTTCTACA_ACTTAAAAAGCAAACATGATTATTCA	91	24	22	6	6	10	6	1	4	5	12	11	10	5	6	4	0	1	2	4
AATAGAATCTTAAAATGCATTGTGTG_ACTTAAAAAGCAAACATGATTATTCA	25	3	5	0	0	1	1	1	0	0	0	3	1	1	1	1	0	3	2	1
TTCGCAACGTGTAACGGATTTCCACT_ACTTAAAAAGCAAACATGATTATTCA	61	29	15	7	3	11	10	4	2	4	17	9	4	2	10	3	4	3	7	5
TTATTAACTTCAAAAACTGTTTATTA_ACTTAAAAAGCAAACATGATTATTCA	28	6	1	1	3	2	1	2	2	0	6	1	0	2	0	0	0	2	0	0
TTATTAAAATGTAAGGAAGTTTGGTT_ACTTAAAAAGCAAACATGATTATTCA	23	3	2	3	0	1	1	0	2	0	3	1	1	1	0	2	0	0	1	3
TTGTAAAAACTCAAGATTTTTAACAG_ACTTAAAAAGCAAACATGATTATTCA	21	6	2	0	1	0	0	0	0	0	0	0	0	0	0	0	0	0	0	0
TGCGCAACTCATAATTCGATTATTCC_ACTTAAAAAGCAAACATGATTATTCA	65	19	10	5	2	5	7	5	5	2	10	15	8	3	7	1	4	1	2	0
TAAATAAAACTCAATGCAATTGAAGG_ACTTAAAAAGCAAACATGATTATTCA	38	14	6	3	5	4	3	3	5	3	21	10	17	2	11	4	0	4	0	2
TATAGAATATAAAACACCTTTATAAA_ACTTAAAAAGCAAACATGATTATTCA	28	2	1	3	8	1	0	2	0	2	2	0	0	1	0	1	0	0	1	0
TTCATAATGAATAACTAGTTTGCAGT_ACTTAAAAAGCAAACATGATTATTCA	39	16	15	6	6	11	6	7	4	7	13	16	11	15	10	5	1	5	8	5
AGAAAAAAGGGGAATTATCTTGCGCG_ACTTAAAAAGCAAACATGATTATTCA	48	12	14	1	1	1	0	1	0	0	0	0	0	2	2	1	2	1	1	2
AGTGAAAACTTTAACTGGGTTAGGTG_ACTTAAAAAGCAAACATGATTATTCA	165	49	42	16	20	19	15	6	6	6	18	29	21	17	30	5	1	3	2	2
TTTCAAATCGCTAATAGATTTAGCCT_ACTTAAAAAGCAAACATGATTATTCA	209	82	70	18	16	39	30	18	13	30	50	37	39	34	54	18	18	16	26	21
ATCAAAAGTTCTAATTTCTTTGCAGA_ACTTAAAAAGCAAACATGATTATTCA	74	14	14	5	4	2	3	2	0	4	8	11	3	4	5	2	4	1	5	2
GTTTAAATAAATAATCCAATTTTTGT_ACTTAAAAAGCAAACATGATTATTCA	3	0	0	0	0	0	0	0	0	0	0	0	0	0	0	0	0	0	0	0
AGTAAAATCATTAAAAGCATTTCCGA_ACTTAAAAAGCAAACATGATTATTCA	64	13	13	4	3	3	2	1	2	1	9	5	2	1	0	0	2	1	1	0
AGGTAAAGAGCTAAGCGAGTTTTGTG_ACTTAAAAAGCAAACATGATTATTCA	160	45	43	9	18	26	24	18	4	19	38	54	27	15	37	8	3	8	7	7
CTATAAAACTTCAAAATCTTTAGAAT_ACTTAAAAAGCAAACATGATTATTCA	25	3	0	4	1	1	1	1	1	2	1	0	0	0	0	0	0	0	0	0
CTGTGAAATGGCAAGTGGGTTGGTGG_ACTTAAAAAGCAAACATGATTATTCA	67	20	15	8	13	16	4	5	8	5	9	11	8	5	9	4	5	8	2	5
ATACGAATTCTCAAACAATTTCAATG_ACTTAAAAAGCAAACATGATTATTCA	33	6	19	2	1	3	4	2	5	4	17	14	7	4	16	3	2	1	3	2
TGCACAACATTAAAGTTAATTATGAG_ACTTAAAAAGCAAACATGATTATTCA	28	10	6	5	2	5	0	0	0	0	7	3	2	4	2	4	0	3	1	0
AGCCAAAGTTTAAATAATGTTGGGGT_ACTTAAAAAGCAAACATGATTATTCA	72	20	17	11	9	10	20	9	3	6	15	3	8	6	2	0	2	1	6	3
AAAAAAAATAAAAAGCCGGTTCCAAG_ACTTAAAAAGCAAACATGATTATTCA	19	0	0	2	0	1	0	1	0	0	0	0	0	0	0	0	0	0	0	0
AAGCAAAGTGGGAAAGGAGTTGGATA_ACTTAAAAAGCAAACATGATTATTCA	51	5	6	1	0	5	6	1	2	0	1	13	1	1	4	0	0	1	3	0
CACATAACCTATAAAAGGCTTCAACG_ACTTAAAAAGCAAACATGATTATTCA	31	6	4	1	0	3	3	0	1	4	3	4	5	0	0	0	0	0	0	0
TGCTTAATAAATAATGGAGTTAGCTG_ACTTAAAAAGCAAACATGATTATTCA	12	3	1	1	0	0	0	0	0	0	0	0	0	0	0	0	0	0	0	0
TATGTAATTGGGAATGTTATTAAGAT_ACTTAAAAAGCAAACATGATTATTCA	38	13	3	8	3	6	4	3	2	4	5	2	3	3	5	2	1	2	1	1
CAATCAATTAATAAAAGTTTTCAATC_ACTTAAAAAGCAAACATGATTATTCA	36	13	3	3	3	1	0	2	0	0	2	0	0	1	1	0	0	0	3	0
ATAAAAATATTAAAATTGTTTGTAGG_ACTTAAAAAGCAAACATGATTATTCA	47	7	1	0	0	2	0	0	0	2	0	0	0	0	0	0	0	0	0	0
GTGGTAAATGTAAATTAGTTTGGCTC_ACTTAAAAAGCAAACATGATTATTCA	44	9	5	4	2	4	2	1	2	3	4	1	3	2	2	2	1	1	1	0
GGTCCAAACAGCAACGAGTTTGTGAG_ACTTAAAAAGCAAACATGATTATTCA	83	14	26	8	3	4	7	0	0	1	9	7	4	1	4	0	0	1	0	0
TATCAAAATGGGAATTACTTTGGAGC_ACTTAAAAAGCAAACATGATTATTCA	84	15	15	5	5	7	4	4	2	3	13	4	9	8	6	2	1	3	1	4
TTCATAACGACAAATTATTTTTTTCA_ACTTAAAAAGCAAACATGATTATTCA	103	25	16	11	6	18	10	6	5	5	19	5	2	6	3	4	4	1	2	5
TAAAAAAATTATAATTGATTTTCTGT_ACTTAAAAAGCAAACATGATTATTCA	14	4	1	1	1	0	0	0	1	0	0	0	0	2	0	0	0	0	0	0
TATAGAAATTCCAATGTGGTTTGGAT_ACTTAAAAAGCAAACATGATTATTCA	10	2	4	0	2	1	2	4	4	2	6	9	1	2	6	2	2	1	0	1
CCTAAAATCGCCAACCGCTTTAGCGT_ACTTAAAAAGCAAACATGATTATTCA	51	19	9	2	0	3	3	0	1	5	2	4	2	1	9	0	1	0	0	0
CGTTGAATACGTAACACGTTTAGTCT_ACTTAAAAAGCAAACATGATTATTCA	129	14	17	5	5	6	9	3	6	9	15	16	13	5	10	0	4	2	6	2
TCTCCAACAGCTAAGATCGTTAAAGT_ACTTAAAAAGCAAACATGATTATTCA	1	0	0	0	0	0	0	0	0	0	0	0	0	0	0	0	0	0	0	0
TTACAAACTGAAAATACGTTTAGGTG_ACTTAAAAAGCAAACATGATTATTCA	339	120	106	27	29	35	50	17	28	41	71	53	43	25	41	21	12	18	14	14
TAGGGAAGTTTTAACAGTCTTAAAAC_ACTTAAAAAGCAAACATGATTATTCA	87	11	9	5	4	8	4	4	0	3	14	10	13	1	5	2	1	1	3	0
TAAGAAATGTTAAACCTTATTCATTT_ACTTAAAAAGCAAACATGATTATTCA	12	6	2	5	4	4	2	1	3	0	8	3	0	1	2	0	0	0	2	1
TTTTTAATGTAAAAGGGATTTAATCA_ACTTAAAAAGCAAACATGATTATTCA	4	1	0	0	2	0	0	0	0	1	0	0	0	0	2	0	0	0	0	0
ACCAGAATACATAATCCTTTTCGACG_ACTTAAAAAGCAAACATGATTATTCA	17	3	9	2	0	2	3	0	1	3	12	6	7	4	1	2	4	9	8	11
ATACGAACTACCAAGTTAATTTGATG_ACTTAAAAAGCAAACATGATTATTCA	32	9	5	0	5	6	1	2	2	10	9	1	7	1	3	2	1	1	1	2
ACTTTAAATGTGAAGACTATTGCAGA_ACTTAAAAAGCAAACATGATTATTCA	159	36	19	2	8	7	10	4	4	10	21	11	4	5	16	0	3	4	3	3
AGGTTAAACTTAAATGATTTTTGCCG_ACTTAAAAAGCAAACATGATTATTCA	38	5	7	7	3	4	1	1	4	5	10	7	2	4	6	4	1	4	3	3
AAACGAATTGAAAAATTATTTAGGGA_ACTTAAAAAGCAAACATGATTATTCA	25	14	7	3	3	8	1	4	0	4	3	3	1	5	0	1	0	2	4	0
CTAACAACAAAGAAAATTATTAAGGG_ACTTAAAAAGCAAACATGATTATTCA	30	9	1	1	1	3	4	0	0	5	3	1	0	1	1	0	1	0	1	0
AATTTAACAGGAAACCATATTATTTC_ACTTAAAAAGCAAACATGATTATTCA	23	5	1	1	0	3	3	0	0	2	4	4	1	1	6	0	3	1	0	0
TTGACAAACAATAATTTACTTAGGGG_ACTTAAAAAGCAAACATGATTATTCA	10	1	2	0	1	0	1	1	4	2	4	0	0	1	1	0	0	0	0	0
CGCAAAAGAACAAACCAGCTTTGTTA_ACTTAAAAAGCAAACATGATTATTCA	27	4	6	2	3	4	3	2	0	3	6	3	1	0	2	1	4	1	1	2
TAAGAAAATGTTAAGATTGTTGATTT_ACTTAAAAAGCAAACATGATTATTCA	4	2	3	1	0	1	0	0	0	0	0	0	0	0	0	0	0	0	0	0
TAAAAAACAGTTAATGTTCTTATGTA_ACTTAAAAAGCAAACATGATTATTCA	162	33	21	9	14	8	10	8	5	4	16	15	7	17	19	12	9	7	6	3
CCGATAAAATACAATGCGCTTTTACA_ACTTAAAAAGCAAACATGATTATTCA	51	11	7	5	2	10	5	3	5	4	9	7	4	4	7	1	5	2	0	3
GTTGAAAATGACAATCTTTTTCGAGT_ACTTAAAAAGCAAACATGATTATTCA	38	3	3	0	0	0	0	1	0	0	1	1	1	0	0	0	0	0	0	0
CAATAAAGACGGAAAAGCGTTTCTGT_ACTTAAAAAGCAAACATGATTATTCA	142	24	19	15	11	8	19	7	5	17	32	24	26	19	16	10	2	12	16	8
CCGGCAAAATTTAACGTAATTCATTC_ACTTAAAAAGCAAACATGATTATTCA	15	4	1	0	1	1	3	1	0	0	1	0	0	0	0	0	0	0	0	0
TCACCAAGCGTCAACAGGCTTTGAGT_ACTTAAAAAGCAAACATGATTATTCA	23	2	6	1	3	1	0	1	1	2	4	2	0	3	5	0	1	1	1	0
GCATTAATCGACAAAGTAATTTTGCA_ACTTAAAAAGCAAACATGATTATTCA	59	12	5	1	3	0	3	3	5	3	6	1	5	0	13	1	0	0	0	0
ATATTAAAGTTGAAATGAATTCGTAG_ACTTAAAAAGCAAACATGATTATTCA	132	20	17	14	17	9	6	4	6	7	20	14	11	3	21	6	5	4	6	2
TTCATAACTAAAAACGAACTTATGTT_ACTTAAAAAGCAAACATGATTATTCA	22	6	7	1	1	0	0	3	2	0	5	1	1	5	3	4	5	1	2	1
TTTTTAATTTCAAAGGGAATTACATA_ACTTAAAAAGCAAACATGATTATTCA	20	9	4	3	4	2	1	1	0	3	2	0	0	1	0	0	0	0	0	0
AACAGAAGTATGAACTGGTTTAACTG_ACTTAAAAAGCAAACATGATTATTCA	41	14	10	1	2	6	5	2	0	3	6	4	6	1	4	1	4	0	1	1
TAACTAATACTCAAACGTTTTCCAAG_ACTTAAAAAGCAAACATGATTATTCA	65	14	14	5	11	15	8	13	10	11	34	45	35	44	64	18	15	35	50	26
CTGTAAAGCGACAAGTGATTTGGGAT_ACTTAAAAAGCAAACATGATTATTCA	78	17	26	2	8	12	13	7	2	2	15	19	14	7	5	1	1	7	2	9
CTCACAAATTAACACATTTATAAG_ACTTAAAAAGCAAACATGATTATTCA	25	6	3	1	1	2	0	3	0	2	1	3	1	0	1	0	0	0	0	1
AGTCAAAGTCACAAGGCGTTTGGTGA_ACTTAAAAAGCAAACATGATTATTCA	2	0	1	0	0	0	0	0	0	0	0	0	1	1	0	0	0	0	0	0
ACTTCAATTTTAAAGTTGGTTGAACA_ACTTAAAAAGCAAACATGATTATTCA	2	0	1	0	2	1	0	1	0	1	1	0	2	0	0	0	0	0	0	0
CCGGAAATATGTAAACAGGTTCATAA_ACTTAAAAAGCAAACATGATTATTCA	209	54	40	18	17	27	25	15	8	15	32	19	6	10	28	6	2	8	13	3
TATCAAATAAATAAGCGCATTTTATT_ACTTAAAAAGCAAACATGATTATTCA	68	15	11	7	11	11	7	1	5	4	5	1	2	0	1	2	1	0	2	2
AACTGAATAGGTAATTGACTTGAAAG_ACTTAAAAAGCAAACATGATTATTCA	20	8	9	1	3	5	1	0	0	0	1	0	0	1	3	0	1	0	0	0
GGCGGAATGGCGAATGCACTTTTAAG_ACTTAAAAAGCAAACATGATTATTCA	51	22	14	6	4	6	4	2	1	2	7	4	8	2	0	0	2	0	0	0
CGTGAAAAACAGAATTGTCTTTGCCG_ACTTAAAAAGCAAACATGATTATTCA	33	15	33	22	20	30	37	23	16	55	108	134	114	105	207	104	76	177	211	223
TCATAAATATGCAAGTTAATTCAGAT_ACTTAAAAAGCAAACATGATTATTCA	6	10	4	3	0	0	1	3	0	0	2	0	0	0	0	0	0	0	0	0
TGGGCAATTCGGAAACTAATTTCTCA_ACTTAAAAAGCAAACATGATTATTCA	64	27	17	8	13	15	8	7	2	6	18	12	9	7	14	9	2	3	4	3
GTGCAAAAAGGTAAGTGCGTTGGTTT_ACTTAAAAAGCAAACATGATTATTCA	61	28	12	4	6	19	10	2	7	5	9	10	9	2	19	9	3	4	7	8
GCGCAAATTGTAAACAGTGTTATTAG_ACTTAAAAAGCAAACATGATTATTCA	24	15	8	2	3	2	3	2	0	3	9	6	2	3	3	1	2	3	2	0
ATGTAAATCGATAACTAGTTTAGCTT_ACTTAAAAAGCAAACATGATTATTCA	22	12	7	3	1	3	1	0	0	2	0	1	2	2	1	0	0	1	0	0
TCTGCAAACCTAAAAATATTTTTTGT_ACTTAAAAAGCAAACATGATTATTCA	72	9	4	3	8	7	4	3	4	5	9	2	0	5	0	0	1	0	1	1
CACTAAAAGGTGAACTTATTTCAAAA_ACTTAAAAAGCAAACATGATTATTCA	45	14	7	2	2	2	2	2	1	3	6	10	3	2	5	1	3	0	3	0
TTCTGAATCTGAAAATATGTTTTTGT_ACTTAAAAAGCAAACATGATTATTCA	30	8	6	0	0	3	2	4	0	2	2	1	1	1	3	1	0	0	0	0
CATTAAAATTTAAACGTGTTTAGAGG_ACTTAAAAAGCAAACATGATTATTCA	16	6	10	3	2	0	0	0	7	0	2	0	1	1	2	1	0	0	0	0
TAACGAATTTTGAACTTTGTTTGGGT_ACTTAAAAAGCAAACATGATTATTCA	5	6	0	3	0	2	2	0	0	1	3	7	1	3	1	3	0	1	5	1
AACTCAATGAGTAATTAGGTTCGGGT_ACTTAAAAAGCAAACATGATTATTCA	18	4	1	2	0	0	0	0	0	2	3	1	3	1	4	1	0	1	0	5
AGCAGAAAACAAAACCAACTTGCCTT_ACTTAAAAAGCAAACATGATTATTCA	207	61	56	32	19	24	27	16	18	35	91	79	54	48	84	31	32	53	50	40
TACGCAAAATTCAAGCTTGTTACCAT_ACTTAAAAAGCAAACATGATTATTCA	97	25	17	7	12	8	7	5	3	7	13	7	5	2	11	0	0	4	3	1
TATTCAAAGGATAAATTTTTTCAGTG_ACTTAAAAAGCAAACATGATTATTCA	7	2	2	0	0	1	0	0	0	1	5	1	2	2	1	1	1	1	1	0
CCTGTAATATGAAAAGTGATTGGGCA_ACTTAAAAAGCAAACATGATTATTCA	33	0	5	2	0	0	0	1	0	0	1	1	2	0	2	0	0	0	0	0
TGCGGAATCTGCAAGGCCGTTGTCTC_ACTTAAAAAGCAAACATGATTATTCA	104	28	41	10	7	16	15	6	8	12	17	12	13	9	16	5	6	5	3	4
TCAACAACTATGAAAGTAATTATCAT_ACTTAAAAAGCAAACATGATTATTCA	46	12	11	6	7	4	4	1	1	6	8	4	0	1	5	0	0	2	3	2
TAACCAACCCTCAACAATGTTGTACA_ACTTAAAAAGCAAACATGATTATTCA	15	3	9	0	2	0	2	0	1	0	1	4	1	2	2	0	0	0	1	0
CAAGGAATTTCCAAGGGTCTTCCCCG_ACTTAAAAAGCAAACATGATTATTCA	55	13	19	5	5	9	4	3	1	7	5	16	8	2	11	1	1	1	1	0
ACGCGAATATTTAACCGAATTCGAGA_ACTTAAAAAGCAAACATGATTATTCA	47	8	4	1	1	1	1	2	4	1	7	8	0	1	0	0	0	0	2	1
CAACGAACGCCGAATGGGCTTTTGTC_ACTTAAAAAGCAAACATGATTATTCA	54	13	7	4	6	4	5	0	0	0	6	6	5	2	2	0	1	2	3	1
TGAGTAACAGGCAAGGGTATTACGGG_ACTTAAAAAGCAAACATGATTATTCA	58	13	14	2	3	2	3	1	1	0	8	9	6	1	7	1	2	2	2	0
CAGCCAAAACTTAATGCTGTTGTTCA_ACTTAAAAAGCAAACATGATTATTCA	67	11	18	2	4	2	11	2	1	2	4	2	0	0	1	1	1	0	0	0
CTACGAAGATAAAATCTGGTTATTCG_ACTTAAAAAGCAAACATGATTATTCA	45	13	13	5	5	5	1	4	2	5	4	13	0	3	6	2	0	0	1	1
TTAATAAGCATCAAACATTTTTTCTT_ACTTAAAAAGCAAACATGATTATTCA	36	13	4	0	1	5	2	3	2	5	9	3	2	4	4	0	1	0	2	0
ATCGGTACCATGAAAAGCATTCGCTT_ACTTAAAAAGCAAACATGATTATTCA	179	49	39	17	15	16	15	7	11	17	29	40	31	17	30	11	4	8	11	7
AAATAAAAATGCAAGTTTTTTGTGAC_ACTTAAAAAGCAAACATGATTATTCA	19	5	4	1	2	2	1	0	2	4	3	1	0	1	0	0	0	0	0	0
GTGCAAATAAAAAACGGTTTTGAGAG_ACTTAAAAAGCAAACATGATTATTCA	10	6	1	0	0	2	0	0	0	0	1	1	0	0	2	0	0	0	0	0
TAAGCAACAAAGAATTGATTTAGTAT_ACTTAAAAAGCAAACATGATTATTCA	61	11	8	1	4	3	6	2	8	4	7	3	5	5	3	0	0	1	2	4
ATCTAAAACGGGAAAGATCTTGGACA_ACTTAAAAAGCAAACATGATTATTCA	21	5	7	4	4	1	2	1	0	0	2	0	1	0	3	0	0	0	0	0
GCAATAAATGCCAATCTTTTTTAAGA_ACTTAAAAAGCAAACATGATTATTCA	26	6	3	0	1	5	2	0	3	5	6	7	4	4	3	0	5	5	4	1
ACCTTAACACGTAACTTATTTTACGA_ACTTAAAAAGCAAACATGATTATTCA	168	43	23	12	16	27	29	7	13	15	27	35	9	7	11	6	2	11	7	4
AGGAAAAGCGCCAATGCTGTTCATGA_ACTTAAAAAGCAAACATGATTATTCA	192	68	57	18	18	24	26	14	12	17	34	55	30	9	25	8	5	3	1	8
TAACAAACGGGCAAAGTGGTTTTTTT_ACTTAAAAAGCAAACATGATTATTCA	133	40	31	9	17	18	10	2	9	11	28	14	5	5	16	2	6	3	4	3
TGGGTAATCCTGAATAAATTTTCGTT_ACTTAAAAAGCAAACATGATTATTCA	30	15	3	2	4	3	1	1	0	3	5	2	2	1	3	1	1	0	0	3
TCGGTACCACTCAAACCGGTTCGAAC_ACTTAAAAAGCAAACATGATTATTCA	25	3	5	5	3	10	2	0	6	5	5	5	1	0	6	2	3	2	1	0
ATGGGAACAGCGAATCGTGTTATTCG_ACTTAAAAAGCAAACATGATTATTCA	31	10	10	2	1	1	3	0	3	2	4	5	7	2	2	2	4	4	2	4
CAGTGAACATAGAAGAGGTTTTCGCA_ACTTAAAAAGCAAACATGATTATTCA	41	19	13	3	6	6	8	7	4	4	14	11	9	1	4	0	0	1	2	1
CTGTTAAAGTGGAAATTACTTGTTAC_ACTTAAAAAGCAAACATGATTATTCA	26	16	12	3	3	6	6	6	6	12	14	14	4	7	7	0	3	3	2	1
GTAATAAGCTCTAATTTCCTTCGGGG_ACTTAAAAAGCAAACATGATTATTCA	37	13	16	7	4	6	8	2	3	5	16	14	5	5	5	2	0	0	2	0
CGGCCAACATTTAATTTCCTTTTTCC_ACTTAAAAAGCAAACATGATTATTCA	162	55	39	16	13	19	19	6	17	16	22	37	13	11	27	3	4	7	4	10
TGGCAAAACCGAAACTGAATTAACAT_ACTTAAAAAGCAAACATGATTATTCA	60	11	7	4	2	3	0	0	1	1	3	1	4	3	4	1	4	0	0	0
CGACGGATCCGATATCGGTACCTCTT_ACTTAAAAAGCAAACATGATTATTCA	57	12	5	3	0	4	0	1	0	0	3	0	0	0	1	0	2	0	0	0
ACAGAACAGAATTGGGTTATA_ACTTAAAAAGCAAACATGATTATTCA	5	0	0	0	0	0	1	0	0	0	0	0	0	0	0	0	0	0	0	0
CCTAGAACTTTAAATGGCTTTACGGC_ACTTAAAAAGCAAACATGATTATTCA	8	2	0	0	0	0	0	0	0	0	0	0	0	0	0	0	0	1	0	0
TTTGGAAACGTCAACTAATTTTCTC_ACTTAAAAAGCAAACATGATTATTCA	117	26	27	9	7	8	20	3	4	8	31	16	15	6	15	3	2	6	7	4
ACAGCAAGCAACAACCAGATTATTTC_ACTTAAAAAGCAAACATGATTATTCA	44	12	7	2	2	5	5	1	0	6	8	3	4	1	2	2	0	2	1	0
TGCAGAAGAGGTAATGGTATTAGCAC_ACTTAAAAAGCAAACATGATTATTCA	84	20	19	10	4	11	10	2	8	7	24	16	15	3	16	3	13	2	2	2
GGAGTAAGGGGCAAGGTCTTTGGGGG_ACTTAAAAAGCAAACATGATTATTCA	24	4	8	1	1	3	3	2	6	6	9	11	0	4	4	0	1	0	2	2
TAATTAAGCTAGAACAGGTTTCTTAT_ACTTAAAAAGCAAACATGATTATTCA	51	19	9	10	4	10	6	2	4	2	7	3	2	2	0	0	3	1	0	1
TTCTGAAAAGGTAAATTGGTTGACAT_ACTTAAAAAGCAAACATGATTATTCA	33	7	8	1	6	5	1	5	3	2	2	9	1	0	0	1	3	3	3	1
TTGGGAATCTTAAAGTCTGTTAACTC_ACTTAAAAAGCAAACATGATTATTCA	94	13	12	2	5	6	4	3	3	3	15	7	8	1	3	2	2	0	1	0
CACATAATCCTGAAGAAGATTTGCTC_ACTTAAAAAGCAAACATGATTATTCA	39	10	14	3	2	9	0	1	1	1	7	2	1	3	1	1	0	2	1	1
GAGCTAAATTACAAGTTTATTGGGAT_ACTTAAAAAGCAAACATGATTATTCA	100	22	14	6	8	6	5	4	4	8	16	12	6	2	5	4	1	3	3	1
GAGTAAAACTTTATCTGGTTACTGA_ACTTAAAAAGCAAACATGATTATTCA	22	3	2	0	0	0	0	0	0	0	1	2	0	0	0	0	0	0	0	0
AACTCAATATTGAAATAAATTAGTGC_ACTTAAAAAGCAAACATGATTATTCA	56	14	3	4	6	3	4	4	1	6	11	2	6	2	4	0	0	0	0	0
CGCGGAAAGGTTAACTACGTTCATGG_ACTTAAAAAGCAAACATGATTATTCA	38	9	12	3	3	7	7	3	0	5	12	10	22	5	12	3	1	4	0	0
TCCAAAAGTGTGAACCCATTTTTTTG_ACTTAAAAAGCAAACATGATTATTCA	24	3	2	0	2	1	0	0	0	0	0	0	0	0	1	0	1	0	0	0
ACTGGAAGTTCTAAGCATTTTTTGTA_ACTTAAAAAGCAAACATGATTATTCA	27	6	4	0	1	2	1	2	0	1	5	4	1	4	3	0	1	2	0	1
AAGTAAAGGTTTAATCTAATTTTCCC_ACTTAAAAAGCAAACATGATTATTCA	36	5	5	2	6	5	3	1	3	3	6	2	10	2	3	1	1	3	0	0
TTACTAATAGAAAAGTCACTTCTGGA_ACTTAAAAAGCAAACATGATTATTCA	15	1	1	0	1	0	0	0	0	0	0	0	0	0	0	0	0	0	0	0
TGATGAAGCACTAAAGATATTGTTGT_ACTTAAAAAGCAAACATGATTATTCA	39	5	4	2	0	2	1	0	0	3	4	7	2	0	7	2	0	0	0	2
ATCGAAATTTGTAATAGATTTAGTAT_ACTTAAAAAGCAAACATGATTATTCA	45	10	0	0	1	4	0	1	2	3	1	0	0	3	0	2	1	0	2	4
ACGCAAACCACAAATGCCGTTAGAAG_ACTTAAAAAGCAAACATGATTATTCA	30	8	10	0	1	2	1	1	4	0	2	1	2	1	5	0	0	0	0	2
TGGGAAAGTAATAATCACATTCGTCC_ACTTAAAAAGCAAACATGATTATTCA	20	5	1	1	0	2	0	0	0	1	7	4	6	0	1	1	0	0	0	1
CCGTAAAATGGTAATGCAGTTGTATG_ACTTAAAAAGCAAACATGATTATTCA	6	1	3	0	0	0	0	1	0	2	1	1	3	3	4	0	0	0	0	0
TATAAAATCCTGAACCCCGTTGTACG_ACTTAAAAAGCAAACATGATTATTCA	7	12	5	2	1	3	3	3	2	3	6	1	5	1	1	1	1	0	0	0
CCCGTAAATAAGAACAACTTTTTGTT_ACTTAAAAAGCAAACATGATTATTCA	207	49	41	17	16	18	18	5	7	11	20	21	18	4	34	5	6	9	13	11
TCTTTAATTTCTAAAACTGTTTATCT_ACTTAAAAAGCAAACATGATTATTCA	6	2	1	0	0	0	0	0	0	0	0	0	0	0	0	0	0	0	0	0
CGGGTAACTTAAAACACGCTTTTATG_ACTTAAAAAGCAAACATGATTATTCA	124	32	30	12	10	22	17	7	10	7	32	19	15	6	9	4	5	8	4	3
CGATCAAGACAGAAGATCTTTCACGA_ACTTAAAAAGCAAACATGATTATTCA	242	82	58	24	18	20	25	19	13	21	54	32	23	12	37	7	6	5	11	10
ATACCAACTGATAACGTTGTTCTATG_ACTTAAAAAGCAAACATGATTATTCA	68	23	21	6	10	12	8	4	0	7	11	20	7	1	11	2	5	1	3	2
CACGCAACAATTAATCACGTTACTAT_ACTTAAAAAGCAAACATGATTATTCA	33	5	5	1	0	0	0	0	0	0	2	0	0	0	0	0	0	0	0	0
TTCTAAATTTTTAACGTGTTTAGCGC_ACTTAAAAAGCAAACATGATTATTCA	43	7	13	2	2	1	1	1	2	2	2	5	2	3	3	0	0	0	2	2
TTCGGAAACGCTAATGCTTTTGGGGT_ACTTAAAAAGCAAACATGATTATTCA	7	0	5	0	0	2	2	0	0	1	1	0	1	0	1	2	0	1	0	1
GCCGCAACGGGGAAATTCATTAAGCT_ACTTAAAAAGCAAACATGATTATTCA	13	3	2	1	5	1	3	0	1	4	12	14	6	7	21	4	2	4	9	1
GCCTGAACTTCTAAAAATTTTCGTTA_ACTTAAAAAGCAAACATGATTATTCA	175	29	24	8	11	15	13	15	10	15	24	21	9	15	15	4	6	8	6	9
CTATGAATTAATAAGTAGTTTTAACT_ACTTAAAAAGCAAACATGATTATTCA	15	4	0	1	0	1	1	0	0	0	1	0	0	1	0	0	0	0	0	0
TAACTAATCCGAAACGATCTTTTTCG_ACTTAAAAAGCAAACATGATTATTCA	283	68	71	18	13	15	16	4	8	13	27	24	18	10	22	3	7	1	0	1
ACCGCAATAAGCAAATGTTTTGTGGA_ACTTAAAAAGCAAACATGATTATTCA	79	11	14	2	7	4	4	2	0	1	4	4	1	0	0	0	0	0	0	0
TGAATAAATTTTAAAACAGTTAAAGT_ACTTAAAAAGCAAACATGATTATTCA	183	25	3	11	8	10	8	5	4	4	12	0	0	5	1	0	2	1	3	4
TCTAGAACTACAAAAGGTCTTTTTGT_ACTTAAAAAGCAAACATGATTATTCA	19	15	16	2	3	7	2	1	3	0	5	0	2	2	3	0	0	1	1	0
CAATTAAACTAGAACATATTTTTATT_ACTTAAAAAGCAAACATGATTATTCA	39	8	0	2	2	1	0	0	0	2	0	0	0	2	0	0	0	0	0	0
GAATAAATAATTAAAATCGTTGATAA_ACTTAAAAAGCAAACATGATTATTCA	26	5	1	1	1	6	7	3	15	6	16	10	6	13	12	10	14	12	18	20
ACGCCAACCCGAAAAGATGTTGTTGG_ACTTAAAAAGCAAACATGATTATTCA	77	30	34	14	5	15	8	3	11	9	23	19	6	8	10	1	2	3	1	1
GGGCCAATGTGAACACTGTTTGTCC_ACTTAAAAAGCAAACATGATTATTCA	31	10	21	3	7	9	7	0	2	6	6	4	3	4	2	0	0	5	0	5
ATATAAACTTGTAAATGTCTTAAGCC_ACTTAAAAAGCAAACATGATTATTCA	85	22	13	3	4	2	1	0	0	2	7	0	3	1	2	0	2	0	0	0
TGCATAAAAATCAAAGTTCTTCTAGT_ACTTAAAAAGCAAACATGATTATTCA	5	4	1	0	1	1	0	0	0	2	0	0	0	1	2	1	0	0	0	0
CTTGCAACTGACAATCCTGTTCATTA_ACTTAAAAAGCAAACATGATTATTCA	28	11	10	1	2	2	1	0	2	0	2	1	1	0	3	1	0	2	0	0
ATCTCAAAATCTAACACTGTTACATT_ACTTAAAAAGCAAACATGATTATTCA	46	7	5	4	6	4	3	1	2	3	6	3	2	1	0	3	0	1	3	1
TTCTCAACGTTAAAGCACTTTACCCT_ACTTAAAAAGCAAACATGATTATTCA	30	7	4	3	1	0	4	4	3	4	11	4	1	2	2	0	0	3	0	0
CTACTAATTGATAAACACTTTGTACC_ACTTAAAAAGCAAACATGATTATTCA	21	6	0	1	0	0	2	1	2	1	4	4	6	1	2	1	1	1	2	8
CTACCAACTAATAACTTGATTTATAG_ACTTAAAAAGCAAACATGATTATTCA	15	5	4	0	1	2	0	2	0	2	4	2	0	1	1	1	2	1	1	1
AGCTCAAAAGCCAATCGTATTGTTAG_ACTTAAAAAGCAAACATGATTATTCA	213	31	36	18	6	22	18	13	4	22	27	50	24	20	16	13	6	14	13	12
GGCCCAATTCTAAAGGACGTTACAGA_ACTTAAAAAGCAAACATGATTATTCA	61	12	11	5	9	14	9	9	6	14	22	20	16	8	16	2	4	7	9	5
AACTTAAGAAATAACGGGTTTGATCG_ACTTAAAAAGCAAACATGATTATTCA	43	9	7	1	2	5	2	1	4	4	11	19	16	8	11	2	0	4	1	1
ACTTTAAATCAAAATATTGTTTATAT_ACTTAAAAAGCAAACATGATTATTCA	59	5	0	2	1	0	0	0	0	0	0	0	0	1	0	0	0	0	0	1
TTAGGAAACGAAAAAGGTTTTCAGAA_ACTTAAAAAGCAAACATGATTATTCA	88	23	25	10	7	11	8	3	3	7	18	22	6	6	14	4	4	3	9	7
CACGTAATCTCTAATGATCTTGTGG_ACTTAAAAAGCAAACATGATTATTCA	2	0	0	0	0	0	0	0	0	0	0	1	1	0	0	0	1	0	2	0
AACAAAACCCGTAAGTTACTTAGATA_ACTTAAAAAGCAAACATGATTATTCA	264	95	50	25	23	40	20	21	14	27	32	34	24	28	23	7	6	12	7	12
TCTAAAACCAAAAAGCGATTTTTCGA_ACTTAAAAAGCAAACATGATTATTCA	17	4	4	1	0	1	0	0	0	0	1	1	0	0	0	0	0	0	0	0
ACGTGAAAAAACAAATATATTTAAAG_ACTTAAAAAGCAAACATGATTATTCA	72	2	1	3	1	3	0	0	2	0	4	0	0	2	0	0	0	0	1	1
GATGCAAACTCCAAGATATTTTGTTA_ACTTAAAAAGCAAACATGATTATTCA	36	6	1	5	0	0	2	1	1	0	0	0	0	0	0	0	0	0	0	0
TTAAAAATAGTCAATGTGATTTTTCGA_ACTTAAAAAGCAAACATGATTATTCA	15	4	3	10	2	8	2	5	1	0	3	1	2	0	3	1	0	1	0	1
TCGCTAATATAAAAAGCGGTTCTTGC_ACTTAAAAAGCAAACATGATTATTCA	60	17	8	8	3	7	4	2	1	2	6	7	0	3	3	2	1	0	3	1
CGAAGAACCGACAACTTGTTTGCCTA_ACTTAAAAAGCAAACATGATTATTCA	33	5	2	1	0	2	1	0	0	2	9	3	0	2	2	1	2	1	2	1
ACATCAAACTGAAACTTATTTATTAC_ACTTAAAAAGCAAACATGATTATTCA	19	8	3	1	0	0	0	0	0	0	1	0	0	0	0	0	0	0	0	0
TATGAAAACGAAGAGATTTTCCAC_ACTTAAAAAGCAAACATGATTATTCA	94	15	23	4	5	11	6	7	7	13	24	13	10	8	10	5	3	3	7	6
TCAGTAAAGGTGAACTTGGTTGTTCG_ACTTAAAAAGCAAACATGATTATTCA	80	27	20	8	5	11	8	9	5	4	15	11	4	6	7	0	2	3	2	0
ACAAAAAATTTTAAACATTTTACCTT_ACTTAAAAAGCAAACATGATTATTCA	48	8	3	2	2	2	0	3	0	0	0	1	0	0	0	0	0	0	0	1
GGAAAAAGCAGGAAGGCCGTTAATCC_ACTTAAAAAGCAAACATGATTATTCA	73	15	12	7	7	12	8	12	5	4	18	12	15	11	9	4	2	3	1	8
AAAGGAAGCCCGAAATTGGTTGAGCA_ACTTAAAAAGCAAACATGATTATTCA	13	9	12	2	4	4	1	6	2	2	3	2	2	3	6	0	0	1	2	0
TAACCAAACTTGAATTGTGTTGTGTA_ACTTAAAAAGCAAACATGATTATTCA	32	5	10	1	0	2	3	2	0	2	4	3	2	2	6	0	0	3	2	1
CTGGTAATACTTAAGTTGGTTATTCG_ACTTAAAAAGCAAACATGATTATTCA	51	25	4	3	5	6	5	5	1	7	19	13	8	4	10	2	2	2	3	1
AAAATAAAACGAAAGGTTGTTACTGT_ACTTAAAAAGCAAACATGATTATTCA	254	67	67	19	22	35	24	13	24	18	57	23	16	14	15	5	12	12	3	5
TTCAAAATTCTAAAGTGTTTTTCCTT_ACTTAAAAAGCAAACATGATTATTCA	20	2	6	1	1	2	1	3	2	0	3	5	3	1	1	0	0	1	2	2
GGTATAATCGCGAAATTCATTTCGGC_ACTTAAAAAGCAAACATGATTATTCA	119	41	32	10	7	10	10	2	7	3	12	8	10	3	12	3	3	2	1	0
CACATAATAGTTAAGCTTGTTGCTTC_ACTTAAAAAGCAAACATGATTATTCA	73	15	23	3	0	6	3	3	6	1	1	4	7	1	1	1	0	1	2	1
TTACGAACTTTCAATGAAATTCCAAA_ACTTAAAAAGCAAACATGATTATTCA	35	10	11	3	1	5	3	3	1	10	7	2	2	1	2	3	0	0	1	0
TAAATAAGTGTCAAACGAGTTTTAGT_ACTTAAAAAGCAAACATGATTATTCA	51	6	3	0	0	2	1	0	2	1	7	5	9	3	5	2	2	0	1	5
AGGGGAAGTGCCAAGGTCATTTGAAT_ACTTAAAAAGCAAACATGATTATTCA	60	15	7	2	3	2	3	1	0	3	7	5	7	0	2	1	1	1	1	0
CGTCCAAAGACTAATTAGGTTGAATG_ACTTAAAAAGCAAACATGATTATTCA	4	1	0	0	0	0	0	0	0	0	0	0	0	0	0	0	0	0	0	0
AGGTAAAAATACAAATATTTTCCTTT_ACTTAAAAAGCAAACATGATTATTCA	94	37	12	33	32	35	39	36	60	92	74	58	19	265	57	89	69	149	324	402
AATTTAAATGACAAGAGAATTAAAAC_ACTTAAAAAGCAAACATGATTATTCA	99	35	23	13	13	20	12	7	8	12	17	21	5	10	21	2	3	6	8	12
GTAATAATCCTGAAAGGGATTCAATG_ACTTAAAAAGCAAACATGATTATTCA	70	6	6	1	3	4	0	1	1	2	4	3	8	0	5	0	3	0	1	0
CGCAGAACAGCTAAATATCTTCGTCC_ACTTAAAAAGCAAACATGATTATTCA	125	38	40	10	11	22	13	5	14	6	36	28	24	11	24	7	10	10	8	3
CATGTAACTGCCAAGAGATTTACCAT_ACTTAAAAAGCAAACATGATTATTCA	71	7	14	7	3	7	9	3	2	5	8	10	3	3	0	0	0	0	1	1
GAGGGAACTCGAAATAGATTTGCTCC_ACTTAAAAAGCAAACATGATTATTCA	19	4	2	1	0	2	4	2	0	1	2	5	3	0	0	1	0	0	2	2
TAGAGAAAAAGTAATCTGCTTCATCT_ACTTAAAAAGCAAACATGATTATTCA	31	5	3	1	0	3	3	3	1	5	7	5	8	3	8	3	1	2	4	2
TCATAAATGCAGAAAGGGGTTAAGGG_ACTTAAAAAGCAAACATGATTATTCA	269	71	89	21	19	35	38	12	11	14	61	43	40	18	44	14	7	18	15	18
GCAATAAGAGGGAATGTAATTTTATC_ACTTAAAAAGCAAACATGATTATTCA	66	21	14	7	4	8	9	6	3	5	13	6	13	3	10	0	4	2	6	0
ACAAAAAACAGCAAGATAATTGTCTC_ACTTAAAAAGCAAACATGATTATTCA	58	11	8	3	1	4	2	1	4	1	4	4	4	1	7	0	0	0	0	0
TACGTAACCGATAAATATGTTTTCAA_ACTTAAAAAGCAAACATGATTATTCA	23	12	11	5	3	3	3	1	1	1	1	1	0	2	1	1	0	0	0	0
CTAGTAACGTTAAAAGGCCTTCTTAC_ACTTAAAAAGCAAACATGATTATTCA	83	22	16	6	4	4	6	5	4	4	8	6	8	7	4	3	1	6	0	5
GACTTAACACAGAATCTCATTGCATT_ACTTAAAAAGCAAACATGATTATTCA	210	74	61	22	7	22	14	12	12	12	45	33	22	17	41	9	14	19	16	10
TGAAGAAAAACCAAGATGGTTGGGGA_ACTTAAAAAGCAAACATGATTATTCA	38	6	2	2	2	3	0	0	0	1	2	3	3	1	0	0	0	0	0	0
AGCAAAATAATTAATAGCCTTAATTA_ACTTAAAAAGCAAACATGATTATTCA	47	14	6	2	5	0	4	1	0	0	3	1	1	5	1	2	1	4	0	1
AGCTTAATCTAGAAGCGTTTTTGCAA_ACTTAAAAAGCAAACATGATTATTCA	32	1	6	3	1	9	7	1	1	2	4	5	3	3	3	1	1	1	0	4
GCGCTAACACCCAAGGCGTTTGAGCG_ACTTAAAAAGCAAACATGATTATTCA	141	40	43	17	9	25	20	10	10	11	42	28	25	11	13	7	6	9	9	3
ATCGCAAAGTCTAAGCTGTTTAGGCT_ACTTAAAAAGCAAACATGATTATTCA	29	1	9	1	1	1	0	3	2	0	0	0	1	0	2	0	0	0	0	0
AATAGAACTGGCAACTACGTTAGTCT_ACTTAAAAAGCAAACATGATTATTCA	360	107	74	37	29	40	45	18	26	34	78	88	74	39	88	15	12	30	28	22
ATCATAAAAGAAAGTAAATTTAAAT_ACTTAAAAAGCAAACATGATTATTCA	62	2	1	1	1	0	0	0	0	1	1	0	0	1	0	0	0	0	0	0
GAGTCAAACTTTAAGAAACTTTCATG_ACTTAAAAAGCAAACATGATTATTCA	41	7	4	0	0	0	2	0	1	0	1	0	1	0	1	0	0	0	0	0
GGGACAATGTCCAAGGTCATTTCAGT_ACTTAAAAAGCAAACATGATTATTCA	39	23	25	14	19	20	39	26	29	43	168	228	178	142	309	107	92	218	245	261
TAACAAAGGCCCAATTTAATTATTGC_ACTTAAAAAGCAAACATGATTATTCA	55	27	20	8	5	13	4	2	4	11	18	12	10	9	8	2	3	8	4	2
GTTCAAATAAGGAAATGATTTATGGT_ACTTAAAAAGCAAACATGATTATTCA	41	17	3	3	3	1	5	2	0	1	2	6	1	0	1	1	0	0	0	0
GAGGTAATTCTGAACTTGATTTTCAT_ACTTAAAAAGCAAACATGATTATTCA	65	13	11	3	4	6	2	2	4	0	0	1	0	1	1	0	2	3	0	1
CTGAGAATACGCAATTCCATTTTCCG_ACTTAAAAAGCAAACATGATTATTCA	30	11	10	2	0	6	5	1	2	0	10	10	3	4	5	2	0	1	4	2
AGTTAAACATCGAATTACCTTTCAGC_ACTTAAAAAGCAAACATGATTATTCA	107	12	24	6	5	9	13	4	3	10	27	21	24	9	20	4	5	4	4	5
ATGGAAAATTCGAATACTATTGACTT_ACTTAAAAAGCAAACATGATTATTCA	30	7	2	3	0	2	0	1	2	1	2	2	2	0	2	0	0	0	0	0
CGCCAAACATCCAACTGGCTTTCTTC_ACTTAAAAAGCAAACATGATTATTCA	19	2	2	1	0	1	0	0	0	0	2	0	1	0	0	0	1	0	0	0
CCCCAAAAATAAAATCCTTTTCGTTG_ACTTAAAAAGCAAACATGATTATTCA	34	6	1	0	0	1	2	0	1	0	2	4	4	1	2	0	1	0	0	1
CTAAAAAAATGAAATTCAATTGGTTT_ACTTAAAAAGCAAACATGATTATTCA	32	9	3	0	5	6	2	3	2	3	3	2	0	0	2	1	0	0	2	0
CGCACAATATGGAACAATCTTCTTGG_ACTTAAAAAGCAAACATGATTATTCA	74	29	15	6	3	9	6	5	5	6	15	19	15	8	15	4	2	1	3	4
GTATAAATTAGAAACGGGGTTTATTT_ACTTAAAAAGCAAACATGATTATTCA	42	15	8	6	7	8	4	5	3	6	7	4	0	9	0	2	1	1	1	0
TCAAAAATTGGTAACCCAGTTGTGTG_ACTTAAAAAGCAAACATGATTATTCA	40	8	3	5	3	1	2	0	1	2	2	0	4	0	1	0	0	3	0	0
TATACAATAGGAAACTGTATTATTTC_ACTTAAAAAGCAAACATGATTATTCA	3	0	1	0	0	0	0	0	0	1	0	1	1	0	0	0	0	0	0	0
CTTCTAACTCATAATTACGTTTGATG_ACTTAAAAAGCAAACATGATTATTCA	173	43	37	11	11	17	21	5	4	5	16	16	8	2	7	5	2	0	2	4
AGTACAAACGCTAATACGGTTCTTTT_ACTTAAAAAGCAAACATGATTATTCA	22	10	13	4	4	5	5	1	2	5	3	1	4	0	5	1	0	0	1	0
GTTGGAAGATGCAATCAACTTCGGTT_ACTTAAAAAGCAAACATGATTATTCA	47	14	22	4	5	7	7	1	2	1	15	7	12	6	14	2	0	5	5	2
GGACCAAAGATGAAGGTAATTGCTAG_ACTTAAAAAGCAAACATGATTATTCA	44	10	12	2	1	0	1	3	4	1	10	2	0	2	1	1	1	0	1	1
CGTCAAATCCAGAATGGCCTTGAGGG_ACTTAAAAAGCAAACATGATTATTCA	84	21	28	5	5	7	9	3	10	13	21	11	19	3	9	3	3	2	6	3
CTTATAATAGGCAAGTGTTTTAGTCC_ACTTAAAAAGCAAACATGATTATTCA	76	10	5	0	4	2	4	2	1	10	12	10	10	5	2	0	0	1	1	0
GTCAAAAAAGAGAAATCCGTTGTGCC_ACTTAAAAAGCAAACATGATTATTCA	19	4	4	2	2	2	4	2	2	4	4	4	4	1	1	0	0	1	0	1
GGAGTAAGGATCAAATGGGTTACTTT_ACTTAAAAAGCAAACATGATTATTCA	24	7	7	3	3	4	4	2	3	6	8	9	3	5	3	1	0	1	0	0
TAAGAAATAAACAAATGGGTTGGTCG_ACTTAAAAAGCAAACATGATTATTCA	39	18	15	8	6	4	12	3	7	5	3	9	7	3	2	1	4	5	2	1
AATCCAACCACAAAGAGTGTTTGAGT_ACTTAAAAAGCAAACATGATTATTCA	137	27	33	10	5	13	3	7	5	2	11	19	14	5	18	3	3	1	1	3
GAAACAAGACTGAATATAATTCGTAA_ACTTAAAAAGCAAACATGATTATTCA	30	6	3	2	4	8	2	5	0	8	3	11	6	1	10	2	0	3	0	0
GGCCTAACCCTTAAGAGTTTTGTCAT_ACTTAAAAAGCAAACATGATTATTCA	45	12	11	5	6	3	0	3	2	4	4	7	2	1	0	0	3	1	1	0
TCAACAATTAATAAAGGAATTCCAGA_ACTTAAAAAGCAAACATGATTATTCA	21	4	4	0	2	0	0	0	0	0	0	0	1	0	1	0	0	0	0	0
ACAGTAATATGAAAAATTGTTTGATC_ACTTAAAAAGCAAACATGATTATTCA	4	3	0	2	0	0	0	0	0	0	0	0	0	0	0	0	0	0	0	0
CGCGTAAAATCCAAGTAATTTCTTAG_ACTTAAAAAGCAAACATGATTATTCA	107	19	16	8	4	10	10	2	2	3	9	5	4	1	11	2	11	0	2	0
CTTCAAACGTAAAAGCTCTTTCCGGT_ACTTAAAAAGCAAACATGATTATTCA	126	64	109	53	56	122	108	92	96	170	424	453	342	432	749	253	229	642	824	818
TTCAAAAATCCCAATTAAGTTTACCA_ACTTAAAAAGCAAACATGATTATTCA	12	7	4	4	2	1	0	0	1	1	1	3	0	1	1	0	0	0	0	0
CTAGGAATCGGTAAGGCCGTTGCGAG_ACTTAAAAAGCAAACATGATTATTCA	66	23	22	5	4	4	6	4	3	5	8	10	5	0	2	1	1	0	1	1
ACTAAAACTGTCAACGTCATTTAGTT_ACTTAAAAAGCAAACATGATTATTCA	34	7	5	1	3	3	3	3	2	0	5	4	4	1	5	1	5	2	2	1
TATGCAATAAGAAAACATTTTCCCTG_ACTTAAAAAGCAAACATGATTATTCA	163	40	33	16	11	17	12	3	8	4	22	18	10	9	10	3	4	8	7	4
AAATCAATGCGCAACCTTATTTATCT_ACTTAAAAAGCAAACATGATTATTCA	229	59	42	16	21	33	18	12	19	18	35	26	9	12	14	8	12	10	9	7
TATACAAATGTTAAACGGATTCATTT_ACTTAAAAAGCAAACATGATTATTCA	10	0	0	0	0	0	0	0	0	0	0	0	0	0	0	0	0	0	0	0
TCTTAAAAAACGAACTATATTTAGCC_ACTTAAAAAGCAAACATGATTATTCA	58	17	11	0	3	7	5	1	5	3	4	7	5	5	7	3	0	5	4	2
GTGTAAATTCTCAAATGGTTTTCGCG_ACTTAAAAAGCAAACATGATTATTCA	198	60	51	19	20	27	35	15	10	10	57	45	22	23	28	4	8	8	13	18
ATATGAAACGCTAAAGGAGTTGTTGC_ACTTAAAAAGCAAACATGATTATTCA	48	25	14	1	4	8	3	1	0	5	10	1	3	1	2	1	2	3	0	0
TTAATAAAACATAACATTTTTCAGCA_ACTTAAAAAGCAAACATGATTATTCA	20	8	4	3	1	2	4	2	1	2	10	4	1	3	1	0	0	0	0	0
GTGATAACTCACAAATAGTTTTTAGA_ACTTAAAAAGCAAACATGATTATTCA	23	3	2	1	0	4	4	0	0	1	7	1	2	0	2	1	0	0	0	0
ATCAGAATAAGTAAGGTCGTTGTTAT_ACTTAAAAAGCAAACATGATTATTCA	565	163	112	60	31	59	48	33	22	36	89	71	40	43	57	17	15	29	18	20
TATACAATTCCGAAGACACTTATCCC_ACTTAAAAAGCAAACATGATTATTCA	40	7	6	1	3	2	2	2	2	2	7	5	3	3	5	3	2	2	3	3
TGCACAAACCATAATTAGGTTTTCTT_ACTTAAAAAGCAAACATGATTATTCA	224	52	32	14	7	21	23	11	9	9	40	35	12	15	15	7	5	4	12	8
TAACTAACATTTAAAATTATTATCAG_ACTTAAAAAGCAAACATGATTATTCA	5	1	0	1	0	1	0	0	0	1	0	0	0	0	0	1	0	0	1	0
ACTAGAACTACGAATCAGGTTGTTAA_ACTTAAAAAGCAAACATGATTATTCA	76	22	16	5	1	2	3	1	3	3	7	8	2	2	7	5	3	0	2	1
TTTAGAAGCGCAAATAATCTTGACTG_ACTTAAAAAGCAAACATGATTATTCA	47	8	6	4	3	4	0	0	0	2	5	0	6	1	1	0	1	0	2	1
TGGTCAATTCTCAATAAGCTTCTCTG_ACTTAAAAAGCAAACATGATTATTCA	48	2	15	4	4	3	8	7	7	8	17	13	7	7	18	1	3	11	4	2
GGCACAAATTGGAAGAATTTTAGTGT_ACTTAAAAAGCAAACATGATTATTCA	395	108	70	31	20	53	35	20	16	27	45	45	16	18	26	7	11	5	16	19
TACTGAAAGCAGAAATCCTTTAATTC_ACTTAAAAAGCAAACATGATTATTCA	71	17	20	2	1	8	4	2	2	2	9	5	7	2	7	0	0	4	1	1
AACGAAATAATGAACCAAGTTATGAG_ACTTAAAAAGCAAACATGATTATTCA	25	5	5	1	0	4	2	0	0	1	5	5	4	0	1	1	0	2	1	3
GACGAAACATTTAAGAAGTTTGCTGC_ACTTAAAAAGCAAACATGATTATTCA	19	0	2	1	1	2	1	2	1	3	6	1	3	0	2	2	0	0	1	1
GAGCAAGGGGGAAAGAGTTTTGGGTT_ACTTAAAAAGCAAACATGATTATTCA	1	0	0	0	0	0	0	0	0	0	0	0	1	0	0	0	0	0	1	0
ACTCTAACACAAAATTACTTTATGAT_ACTTAAAAAGCAAACATGATTATTCA	23	2	2	1	0	2	0	0	3	0	3	0	0	0	0	0	0	0	0	0
CCTTTAAAGTATAAACCGGTTCTGCG_ACTTAAAAAGCAAACATGATTATTCA	75	17	16	6	5	8	9	7	2	2	9	12	8	5	8	4	0	2	2	4
TTGGAAACGTGGAATCATGTTACTTC_ACTTAAAAAGCAAACATGATTATTCA	34	10	18	5	3	4	2	4	1	6	11	11	7	1	1	0	2	2	0	1
GTCTGAAGGAATAAATTGATTGCGAA_ACTTAAAAAGCAAACATGATTATTCA	20	3	1	4	3	4	9	0	0	1	6	12	3	0	5	0	0	0	0	0
ACTTCAAAAAAAAAAATCATTGTCGA_ACTTAAAAAGCAAACATGATTATTCA	35	7	3	2	0	1	1	0	0	0	0	1	1	1	0	1	0	1	0	0
TCCAAAAGATGAAACTTTATTAATTC_ACTTAAAAAGCAAACATGATTATTCA	170	52	14	16	11	20	13	10	17	15	23	6	6	8	6	3	3	4	10	4
TATGAAACTACTAAGTGTCTTGACAA_ACTTAAAAAGCAAACATGATTATTCA	34	8	3	5	2	1	2	1	0	0	1	1	2	3	0	0	0	0	0	0
TATGTAATGATGAACTCCATTCTAAT_ACTTAAAAAGCAAACATGATTATTCA	14	7	6	0	2	2	4	1	0	1	7	1	3	1	0	0	0	0	1	0
ACTATAATTACTAAATACTTTGAGTT_ACTTAAAAAGCAAACATGATTATTCA	13	9	2	6	2	2	3	3	2	0	4	1	0	2	1	1	0	0	0	0
GTGCAAAATGGAAATTCCATTTGGTC_ACTTAAAAAGCAAACATGATTATTCA	68	13	15	4	7	8	5	3	1	4	20	25	18	7	15	14	8	6	5	6
TGAGAAATCGCGAAGATGGTTTGTTA_ACTTAAAAAGCAAACATGATTATTCA	52	10	7	0	2	13	9	6	8	3	9	23	4	1	11	1	1	1	4	0
TTAGAAACGGTGAATCTCGTTATAGA_ACTTAAAAAGCAAACATGATTATTCA	51	17	11	3	3	3	3	4	0	3	9	4	3	4	4	2	1	1	1	1
CAACAAAACTTGAAATATTTTATTAG_ACTTAAAAAGCAAACATGATTATTCA	47	6	0	1	0	2	0	1	2	1	0	0	0	3	0	1	2	0	1	0
GCAAAAAACAAGAAATATGTTTAACA_ACTTAAAAAGCAAACATGATTATTCA	4	1	1	2	2	4	0	3	1	2	6	1	1	2	1	1	1	3	1	1
TATTAAAAAGTGAATTCGTTTCGTTA_ACTTAAAAAGCAAACATGATTATTCA	7	0	0	0	0	0	1	0	0	0	0	0	0	0	0	0	0	0	0	0
TTAACAAAGAACAAAGTAATTATAAT_ACTTAAAAAGCAAACATGATTATTCA	21	1	0	0	0	0	1	0	0	0	0	0	0	1	0	0	0	0	0	0
ACTAGAATTATGAATATGTTTAAGTT_ACTTAAAAAGCAAACATGATTATTCA	189	50	18	20	20	14	9	14	10	6	17	3	3	7	9	2	6	3	5	5
TTCGTAATAGCCAAAATGTTTCGGTC_ACTTAAAAAGCAAACATGATTATTCA	39	19	17	2	5	6	3	1	2	2	10	3	3	2	10	2	4	5	3	2
GTTTTAAGAAGTAATATGTTTTGTCT_ACTTAAAAAGCAAACATGATTATTCA	15	5	1	3	0	0	0	0	0	0	0	0	0	0	0	0	0	0	0	0
TTATTAATGTGAAAGTTTATTATAGC_ACTTAAAAAGCAAACATGATTATTCA	12	0	0	0	0	0	0	0	0	0	0	0	1	0	0	0	0	0	0	0
TACAAAACCGCGAAGAAGATTGACG_ACTTAAAAAGCAAACATGATTATTCA	82	23	15	7	8	10	9	4	1	4	14	7	12	4	5	2	5	1	1	1
TTTGCAAATATTAAAGAATTTGTATA_ACTTAAAAAGCAAACATGATTATTCA	17	5	1	0	2	2	1	0	2	3	1	0	0	4	0	0	1	4	2	4
AGTTAAACACTCAAGTGTCTTATATG_ACTTAAAAAGCAAACATGATTATTCA	101	29	22	9	11	11	9	5	14	8	10	18	14	1	8	0	1	3	8	3
ACCCTAAACATGAACCCTGTTAAAGA_ACTTAAAAAGCAAACATGATTATTCA	72	44	44	14	14	18	11	3	2	15	33	9	5	3	20	3	2	7	6	3
TGTTCAATATCAAATCTTATTATACA_ACTTAAAAAGCAAACATGATTATTCA	35	19	2	4	3	4	4	4	2	1	1	2	0	1	1	0	0	1	1	1
AAAGTAATATCAAAGTTAATTGTAAG_ACTTAAAAAGCAAACATGATTATTCA	31	5	1	1	0	0	0	0	0	0	0	0	0	0	0	0	0	0	0	0
GCTCCAATTCTGAAACGGGTTGGGAG_ACTTAAAAAGCAAACATGATTATTCA	66	15	19	6	4	14	11	4	3	5	20	22	12	10	19	4	0	8	12	6
CTCTCAATGTATAATAGGGTTAGTAA_ACTTAAAAAGCAAACATGATTATTCA	265	73	49	25	18	26	23	15	21	22	36	25	15	19	16	7	6	6	8	7
GACGCAAAATTAAAGGCGGTTGTTGC_ACTTAAAAAGCAAACATGATTATTCA	102	23	23	4	17	11	13	3	5	10	29	12	7	4	20	2	5	4	3	1
CGAGCAATCCTGAAGCATGTTTAACG_ACTTAAAAAGCAAACATGATTATTCA	105	34	29	12	13	11	10	4	4	8	19	26	21	5	15	4	2	4	9	10
TTTTTAATACCAAATAAATTTCTGAG_ACTTAAAAAGCAAACATGATTATTCA	113	20	12	8	7	5	3	1	3	3	4	2	0	7	6	1	4	1	2	0
GCGTGAAAGGGGAAATCACTTTGGCA_ACTTAAAAAGCAAACATGATTATTCA	43	18	7	1	0	5	6	5	3	5	14	9	22	7	13	0	1	6	5	1
ATGAGAAACTGCAATCTCATTGCGCG_ACTTAAAAAGCAAACATGATTATTCA	27	11	20	11	1	8	16	4	2	5	12	16	14	11	14	6	1	11	11	6
GGAGCAATATTTAAGTTTATTGAAAA_ACTTAAAAAGCAAACATGATTATTCA	71	13	6	5	7	1	2	2	2	4	6	2	0	4	1	0	0	0	2	1
GACCGAATTTAAAATCATGTTTTATG_ACTTAAAAAGCAAACATGATTATTCA	145	32	31	8	9	15	15	9	7	6	32	22	17	8	19	2	5	4	5	4
TTGTCAACGCGTAATGGCCTTCGGTA_ACTTAAAAAGCAAACATGATTATTCA	36	19	8	2	2	2	4	4	4	3	2	10	6	3	12	3	0	3	0	0
CACGCAACAAGAAAATAGTTTTTTGC_ACTTAAAAAGCAAACATGATTATTCA	30	15	17	5	4	4	1	4	4	4	7	2	2	2	2	0	1	3	1	0
TCTGCAAACGCAAACAGTTTTTGTAC_ACTTAAAAAGCAAACATGATTATTCA	103	40	47	43	47	96	72	47	67	104	310	418	301	285	557	207	196	523	591	641
ATTCCAAAAATTAAAGGTTTTTTTG_ACTTAAAAAGCAAACATGATTATTCA	43	26	13	1	4	8	10	6	8	7	8	10	3	6	9	1	0	3	10	7
GGTTCAATCAGTAAAGTGGTTCCACC_ACTTAAAAAGCAAACATGATTATTCA	41	3	6	4	1	2	4	4	2	4	1	4	4	1	5	1	0	1	1	1
CACAAAACAATAAAGTGATTTGTCCA_ACTTAAAAAGCAAACATGATTATTCA	39	10	13	1	0	1	1	2	1	0	0	0	0	0	2	0	0	1	1	1
GTGCGAAGATTTAATCTTTTTTTCCA_ACTTAAAAAGCAAACATGATTATTCA	33	11	9	2	1	3	4	1	1	1	3	1	0	1	1	1	0	0	0	0
CTTCAAATGCAGAATCAAATTTCTAT_ACTTAAAAAGCAAACATGATTATTCA	34	17	7	2	3	5	4	3	3	3	12	6	1	5	4	7	4	2	6	5
CGCACAACTTCTAAAAGCTTTGAACA_ACTTAAAAAGCAAACATGATTATTCA	61	16	10	1	4	6	5	2	2	6	7	6	16	8	10	3	6	3	2	1
TATTAAAGCGTTAATTATATTTCTGT_ACTTAAAAAGCAAACATGATTATTCA	30	10	1	8	0	2	3	2	3	6	3	1	0	3	2	0	0	0	0	1
TATCTAATTTGTAACCTAATTCACAA_ACTTAAAAAGCAAACATGATTATTCA	71	13	12	2	1	3	5	3	4	7	22	27	9	6	14	2	2	1	4	1
CAATTAACGTGTAAGTGTCTTATTCA_ACTTAAAAAGCAAACATGATTATTCA	2	1	0	0	0	0	0	0	0	0	0	0	0	0	0	0	0	0	0	0
TTGAAAATAGTGAATGAGCTTGGTTA_ACTTAAAAAGCAAACATGATTATTCA	291	95	82	28	25	50	40	20	25	25	100	59	41	25	41	11	15	16	17	12
GCGTCAATGGAAAAGCGAATTGCGGG_ACTTAAAAAGCAAACATGATTATTCA	30	22	15	8	5	9	10	7	3	5	22	23	15	5	9	2	3	7	5	4
TGATTAATGGTGAATCGTTCAACT_ACTTAAAAAGCAAACATGATTATTCA	73	15	11	8	3	5	8	3	8	7	17	13	9	4	15	2	1	2	8	3
GCCGTAACGCGGAAGGGAATTTCGGT_ACTTAAAAAGCAAACATGATTATTCA	89	29	35	8	9	11	10	6	5	7	33	33	24	11	14	4	6	9	5	5
ATATCAAAGGTGAAAACCGTTGCGAC_ACTTAAAAAGCAAACATGATTATTCA	51	12	12	2	2	1	3	1	2	0	14	7	4	5	7	5	6	0	2	1
ATACGAAGAATTAAACCGTTTCATAA_ACTTAAAAAGCAAACATGATTATTCA	14	5	2	3	1	2	0	0	0	0	2	0	0	0	0	0	0	0	0	0
TCGTGAATTGACAACTGCTTTCCTTA_ACTTAAAAAGCAAACATGATTATTCA	17	8	7	0	1	2	0	0	1	3	6	8	8	3	12	3	2	10	22	8
TTATAAATTCTTAACACCTTTTCGTC_ACTTAAAAAGCAAACATGATTATTCA	25	11	9	2	2	4	0	1	0	1	9	3	1	3	2	0	0	4	1	0
GGTAAAAGAATTAATCTACTTTTTAC_ACTTAAAAAGCAAACATGATTATTCA	26	1	0	0	2	2	0	0	0	1	0	1	0	0	0	0	0	1	0	0
GCCGAAATTGTAAAGATATTTTTGGG_ACTTAAAAAGCAAACATGATTATTCA	33	8	2	1	2	1	3	3	3	3	2	7	3	4	3	5	0	13	11	5
TACCAAAAACCTAAAGGGCTTCCGGG_ACTTAAAAAGCAAACATGATTATTCA	7	0	2	1	0	0	1	0	1	0	0	0	0	0	0	0	0	0	0	0
AAGGTAAATGGTAACATCATTGCGGC_ACTTAAAAAGCAAACATGATTATTCA	23	0	0	0	0	0	0	0	0	0	0	0	1	0	0	0	0	0	0	0
TACGGAAGGTGGAAGGTAGTTGTGTT_ACTTAAAAAGCAAACATGATTATTCA	26	11	7	1	6	4	8	2	3	1	5	3	6	3	1	1	0	0	0	0
CACAAAAACTCAAACATTGTTATACC_ACTTAAAAAGCAAACATGATTATTCA	8	1	0	0	0	0	0	0	0	0	1	0	1	1	0	0	0	0	0	0
TTCACAAATGTTAAGACATTTAAAGA_ACTTAAAAAGCAAACATGATTATTCA	22	2	3	1	0	0	0	0	0	0	0	0	0	0	0	0	3	0	0	0
GCATGAAGTGGGAAAATTGTTACATC_ACTTAAAAAGCAAACATGATTATTCA	25	8	14	5	5	6	4	6	2	5	24	9	9	6	15	5	8	6	7	5
GTACGAAAGATTAATGTGTTTTTGAG_ACTTAAAAAGCAAACATGATTATTCA	8	5	8	3	1	7	2	1	1	2	7	8	0	1	4	0	0	0	1	0
ATGACAAACGGGAAGTAATTTGCGTC_ACTTAAAAAGCAAACATGATTATTCA	44	14	16	0	1	4	8	3	0	1	10	7	2	0	1	0	5	0	0	0
ACGCTAACATCCAAGGTCCTTAGATT_ACTTAAAAAGCAAACATGATTATTCA	42	16	9	1	1	3	1	0	1	0	3	2	2	0	2	0	0	0	0	0
AACCCAACTTAGAAAAGGTTTGTAGG_ACTTAAAAAGCAAACATGATTATTCA	102	28	33	15	6	16	23	3	6	8	18	21	14	15	29	8	1	7	3	1
CCTCAAATGATGAACTAGTTTTCAAT_ACTTAAAAAGCAAACATGATTATTCA	54	13	5	3	3	3	3	3	2	2	5	3	4	2	12	1	0	2	1	1
CTCCTAACATATAATACATTTACATT_ACTTAAAAAGCAAACATGATTATTCA	32	2	0	0	0	0	0	0	1	1	1	1	0	1	0	0	0	0	0	0
CATGTAAGACTTAATATGGTTCAAGT_ACTTAAAAAGCAAACATGATTATTCA	69	25	7	7	4	10	3	3	4	2	6	0	2	1	3	0	0	4	2	1
ATAAGAATAAGTAAACGGTTTTATAT_ACTTAAAAAGCAAACATGATTATTCA	8	1	0	1	3	2	0	3	2	0	0	1	0	0	1	0	0	0	3	1
TTTGGAACAGTGAAGCGAGTTTTCTA_ACTTAAAAAGCAAACATGATTATTCA	25	15	14	8	7	3	4	6	1	7	7	6	5	2	12	3	7	0	2	1
CTTTAAACAGCTAAGCCCGTTACGTT_ACTTAAAAAGCAAACATGATTATTCA	40	6	10	3	10	12	8	3	2	3	6	6	8	4	10	3	1	1	7	2
GAAATAAACTTCAATATACTTGACTG_ACTTAAAAAGCAAACATGATTATTCA	332	117	96	32	33	48	44	17	26	25	56	53	35	24	28	7	5	11	14	13
CAGCAAAACGGGAATGTGGTTTCCCA_ACTTAAAAAGCAAACATGATTATTCA	110	24	23	2	3	6	4	2	0	0	3	7	7	1	4	1	0	3	0	1
CTCTAAATGCATAAGATTATTATGGT_ACTTAAAAAGCAAACATGATTATTCA	56	16	12	4	2	5	2	1	2	3	3	1	1	3	2	6	0	1	0	1
GGGCCAATCTTTAAACCTATTACTTA_ACTTAAAAAGCAAACATGATTATTCA	103	30	11	10	10	13	7	9	8	12	16	9	5	7	8	1	1	4	3	3
CTTCCAAAATTGAATACGTTTCTACC_ACTTAAAAAGCAAACATGATTATTCA	18	0	0	0	0	0	0	0	0	0	0	2	1	0	0	0	0	0	0	0
TGCTGAAAGCGGAAGCAGGTTATACT_ACTTAAAAAGCAAACATGATTATTCA	126	31	25	9	7	11	9	10	5	7	19	17	10	5	11	1	3	1	2	6
CCATAAACTACTAAGTATATTTTTAT_ACTTAAAAAGCAAACATGATTATTCA	6	0	0	2	0	0	0	0	0	0	0	0	0	0	0	0	0	0	0	0
CTTGTAATCTCGAAGTTTCTTATCAA_ACTTAAAAAGCAAACATGATTATTCA	65	18	16	7	8	12	5	3	7	9	12	5	9	9	4	0	3	3	2	2
TGCCAAAATAACAAATTAATTCTATC_ACTTAAAAAGCAAACATGATTATTCA	68	10	5	1	0	1	2	0	0	4	4	0	3	1	1	0	2	2	0	1
TCAACAATAATAAAACTTGTTACGGC_ACTTAAAAAGCAAACATGATTATTCA	210	51	51	17	15	24	27	12	9	12	36	25	15	16	18	8	15	5	6	3
CTCATAAGCCGAAAGGGTATTTACTG_ACTTAAAAAGCAAACATGATTATTCA	93	11	2	2	0	1	4	4	1	6	14	13	3	6	1	1	4	2	1	1
AACGGAAAAGCAAAAATTGTTTTCTC_ACTTAAAAAGCAAACATGATTATTCA	12	4	0	0	0	0	0	0	0	0	0	3	0	0	0	0	0	0	0	0
AATTTAACTATCAAAAGATTTCGAGT_ACTTAAAAAGCAAACATGATTATTCA	68	21	18	8	3	12	8	2	4	5	0	6	1	5	5	2	0	0	3	0
ACTAAAATTATGAAAGTTTTTCACAA_ACTTAAAAAGCAAACATGATTATTCA	29	9	7	1	2	2	5	1	1	2	9	2	0	1	2	0	3	3	5	2
AATTCAACTTGTAACTGCGTTTCCAA_ACTTAAAAAGCAAACATGATTATTCA	46	16	10	5	8	12	14	3	3	8	18	12	7	4	7	1	2	3	1	2
TGACCAAGCGCTAAAAACATTGCCCT_ACTTAAAAAGCAAACATGATTATTCA	28	3	4	2	1	0	2	1	0	0	3	1	2	0	4	0	2	0	1	0
GTTTAAACGCGAAAAAGGCTTTTGAA_ACTTAAAAAGCAAACATGATTATTCA	42	11	5	3	1	1	1	1	2	1	12	1	5	0	3	0	0	4	2	0
TCCTAAAACGGAAACTTCCTTGGTGG_ACTTAAAAAGCAAACATGATTATTCA	2	0	2	0	0	0	1	0	0	0	2	0	0	0	1	0	0	0	0	0
TCTCCAAAATCTAATAAATTTGGGTT_ACTTAAAAAGCAAACATGATTATTCA	30	5	4	0	1	1	1	1	0	0	6	0	1	0	1	0	0	1	0	0
CCATAAAAGACCAAACTTCTTCTTAG_ACTTAAAAAGCAAACATGATTATTCA	69	19	22	6	1	5	3	0	5	4	4	14	3	5	6	4	4	0	7	4
GTCTCAAGAAAGAAATTATTTTCCCT_ACTTAAAAAGCAAACATGATTATTCA	30	6	6	5	3	4	4	2	1	1	3	4	0	3	5	0	1	4	2	1
TATCGAATCCTAAAAATTTTTATTTT_ACTTAAAAAGCAAACATGATTATTCA	88	6	0	0	0	0	0	0	1	0	0	0	0	1	0	0	0	0	0	0
ATGTAAAATATCAAAAAAGTTGACAT_ACTTAAAAAGCAAACATGATTATTCA	29	2	7	5	5	2	8	4	4	5	8	2	6	6	3	0	1	1	1	1
AGCGTAAAGCACAAGGCTATTAGAAT_ACTTAAAAAGCAAACATGATTATTCA	24	17	6	4	2	6	7	2	1	1	10	10	2	4	8	3	1	2	2	0
ACAACAATCTAGAATGTGATTCATCT_ACTTAAAAAGCAAACATGATTATTCA	4	1	2	0	0	0	0	0	0	0	0	0	0	0	0	0	0	0	0	0
ATGGCAACCATAAATGCCTTTCTGTC_ACTTAAAAAGCAAACATGATTATTCA	131	28	42	15	14	9	15	7	6	14	15	17	18	8	12	3	6	4	2	2
GCACTAAATAGTAACGGTCTTGTTTG_ACTTAAAAAGCAAACATGATTATTCA	26	18	4	4	4	4	7	2	1	1	6	12	11	2	9	4	1	2	2	0
CTCACAACATTTAATAGAATTGGCTG_ACTTAAAAAGCAAACATGATTATTCA	130	34	44	8	10	15	16	11	4	6	12	15	11	11	12	2	3	3	4	0
ATTACAATCATGAACTTCTTTACTTT_ACTTAAAAAGCAAACATGATTATTCA	16	24	5	4	4	3	5	3	3	4	6	11	5	4	12	4	0	1	3	0
GAAGCAATCGGCAAAAGCTTTTATAC_ACTTAAAAAGCAAACATGATTATTCA	29	6	0	2	3	4	0	2	2	2	5	4	1	2	1	1	1	2	1	0
ATACCAAATTATAATGGGATTGGGCC_ACTTAAAAAGCAAACATGATTATTCA	24	12	13	7	7	4	6	2	2	7	11	9	9	4	8	2	4	1	5	2
AAAGTAACCCTTAAGTACGTTTTCTA_ACTTAAAAAGCAAACATGATTATTCA	123	26	26	13	10	10	11	8	3	8	16	27	12	9	8	2	1	5	10	5
ATTAAAAGGGGTAATTGCTTTGAGTT_ACTTAAAAAGCAAACATGATTATTCA	48	10	10	1	4	0	1	0	0	0	3	1	1	0	1	0	0	1	0	0
TTCCAAAGCACGAAATCACTTATTGT_ACTTAAAAAGCAAACATGATTATTCA	67	0	0	0	0	0	0	0	0	0	0	0	0	0	0	0	0	0	0	0
ACGTTAACAAAGAAGCTGGTTTCAAT_ACTTAAAAAGCAAACATGATTATTCA	57	10	18	2	3	2	4	4	2	5	8	10	3	1	9	0	2	0	1	2
CTTTAAAGGAATAATCATCTTTAACG_ACTTAAAAAGCAAACATGATTATTCA	22	7	8	3	1	1	1	0	0	1	3	1	4	0	0	0	2	0	0	0
ATGCAAAGAATCAAGGTTCTTATTTG_ACTTAAAAAGCAAACATGATTATTCA	22	2	2	2	1	1	3	0	1	0	0	1	0	0	1	0	0	0	0	0
AATTGAACATGCAAACAAGTTCGGGT_ACTTAAAAAGCAAACATGATTATTCA	109	32	18	10	8	13	16	7	10	8	24	21	9	7	12	5	3	1	1	5
AAAATAAAGTAAAAATTATTTTTCCT_ACTTAAAAAGCAAACATGATTATTCA	42	9	1	2	3	2	1	0	3	1	0	0	0	0	0	0	0	0	0	0
TACGAAATATGTAAGCTCCTTGGTAC_ACTTAAAAAGCAAACATGATTATTCA	264	72	77	25	30	32	28	19	13	13	47	49	33	19	43	8	9	12	22	12
CGCGTAACGTTCAATTGAATTGTTAA_ACTTAAAAAGCAAACATGATTATTCA	97	26	21	8	6	24	11	16	8	13	14	23	11	7	21	3	1	5	4	4
TATTCAATTGCGAAGTTGTTTCTTAA_ACTTAAAAAGCAAACATGATTATTCA	92	21	17	5	10	13	12	5	3	4	19	23	15	8	11	4	0	1	2	4
TATCTAAAACCTAAGATGGTTCAAGA_ACTTAAAAAGCAAACATGATTATTCA	54	8	9	3	2	3	5	0	5	5	7	7	7	1	4	1	0	5	1	1
TTCCTAATATTTAACTATATTTCAGT_ACTTAAAAAGCAAACATGATTATTCA	15	4	0	2	1	2	1	0	0	0	0	0	0	0	0	0	0	0	0	0
TTAGTAATTCATAATTAACTTGTCTT_ACTTAAAAAGCAAACATGATTATTCA	31	4	3	0	2	1	2	1	2	4	7	8	4	4	3	0	1	1	1	2
TGTTGAATCGTCAATAGACTTCAGCC_ACTTAAAAAGCAAACATGATTATTCA	96	24	24	8	8	26	7	3	7	7	24	14	8	6	14	3	7	5	2	2
TCACCAACGCGGAATACTTTTCTTGA_ACTTAAAAAGCAAACATGATTATTCA	36	11	4	3	5	5	3	0	1	2	4	4	0	5	1	1	11	5	1	6
TTAAAAAAAAACAACTCCGTTCTCTT_ACTTAAAAAGCAAACATGATTATTCA	43	16	8	4	2	4	1	1	0	9	11	2	9	3	4	3	0	1	3	4
AACACAATAATAAAACTTATTTGCCA_ACTTAAAAAGCAAACATGATTATTCA	26	10	3	1	1	6	1	0	1	2	2	2	2	0	4	0	0	1	0	0
AGCCGAACGGGCAATCTGATTTATTT_ACTTAAAAAGCAAACATGATTATTCA	115	27	14	3	5	2	4	2	1	2	5	5	2	3	7	1	3	2	3	1
GTTTCAAGAATTAACAGATTTCTGTA_ACTTAAAAAGCAAACATGATTATTCA	21	2	2	2	4	5	4	3	1	2	3	0	1	0	1	0	0	0	0	0
TATTGAAGATCAAAGGGATTTGGTTG_ACTTAAAAAGCAAACATGATTATTCA	14	12	4	4	1	3	7	1	1	1	8	8	6	4	14	3	3	7	7	4
GCTAAAACCATAAATACTGTTGACTA_ACTTAAAAAGCAAACATGATTATTCA	17	8	8	2	0	4	4	3	4	6	11	15	4	9	11	2	3	6	6	5
ATTCAAATAAGCAATACAGTTATCAC_ACTTAAAAAGCAAACATGATTATTCA	33	9	2	1	0	6	0	2	1	0	0	4	2	0	0	0	0	0	0	0
GATGCAATAGTAAAGTCTATTGACCA_ACTTAAAAAGCAAACATGATTATTCA	63	18	24	6	1	5	4	1	0	1	4	3	6	6	7	0	0	1	2	2
TACACAATAACTAAGCCTGTTAATAT_ACTTAAAAAGCAAACATGATTATTCA	1	0	0	0	0	0	0	0	0	0	0	0	0	0	0	0	0	0	0	0
TTTAGAACGATAAAGGAATTTATCCT_ACTTAAAAAGCAAACATGATTATTCA	79	10	5	5	3	3	2	4	6	4	7	12	1	3	2	1	6	1	1	0
ACTTCACGAGGAATGTATTTCGCCC_ACTTAAAAAGCAAACATGATTATTCA	3	0	0	0	0	0	0	0	0	0	0	0	0	0	0	0	0	0	0	0
ATTCTAAGAAATAAACAATTTGTTAT_ACTTAAAAAGCAAACATGATTATTCA	11	1	1	0	0	0	0	0	0	0	0	0	0	0	0	0	0	0	0	0
GCGGTAAGGGTGAATGCGTTTGGAGA_ACTTAAAAAGCAAACATGATTATTCA	137	32	33	16	5	15	9	5	8	12	17	45	23	4	19	6	0	3	5	2
TAATGAAAGATCAATAGACTTGCATA_ACTTAAAAAGCAAACATGATTATTCA	257	68	48	9	20	24	17	11	10	13	32	27	28	12	16	8	3	5	9	8
GTCAGAATCAAGAAATTCTTTTCAGA_ACTTAAAAAGCAAACATGATTATTCA	21	7	5	0	1	4	4	0	2	2	3	4	2	2	1	1	1	0	1	1
GACCTAATGACAAATACCATTAATCT_ACTTAAAAAGCAAACATGATTATTCA	56	23	22	10	7	8	10	3	9	10	15	19	7	10	4	2	5	4	4	0
AAGTTAATCGTAAACTATTTTAGGT_ACTTAAAAAGCAAACATGATTATTCA	1	0	0	0	0	0	0	0	0	1	1	0	0	0	3	0	1	1	0	0
TTTACAAGTTTGAATGGACTTATTTG_ACTTAAAAAGCAAACATGATTATTCA	116	38	34	7	4	11	13	8	4	12	25	21	23	8	22	8	6	4	11	8
AATTAAAAATGAAAGTTTGTTGCTTT_ACTTAAAAAGCAAACATGATTATTCA	34	6	2	3	4	6	0	1	1	1	6	0	2	0	0	1	0	0	2	0
GTATAAAGTAAAAAGTATATTTCGGT_ACTTAAAAAGCAAACATGATTATTCA	50	10	4	2	2	3	6	1	1	5	8	6	1	3	1	2	1	0	1	0
CAATAAAAGCGAAAATTTGTTATGTA_ACTTAAAAAGCAAACATGATTATTCA	20	13	1	0	1	1	0	2	1	0	2	0	0	2	4	1	0	0	0	0
AGAAGAAAAGCCAATCTAATTTTGTT_ACTTAAAAAGCAAACATGATTATTCA	25	9	5	0	0	1	0	0	0	0	0	0	0	0	0	0	0	0	0	0
GTTAAAATTGCGAAGTTAGTTCCAAT_ACTTAAAAAGCAAACATGATTATTCA	73	32	30	8	12	11	21	2	6	18	28	15	13	6	10	4	4	11	9	9
TCATAAACCTCTAACTCAGTTAAAAG_ACTTAAAAAGCAAACATGATTATTCA	2	0	0	0	0	0	0	0	0	0	0	0	0	0	0	0	0	0	0	0
ATTGTAAAGGTTAAGTGACTTAAAGG_ACTTAAAAAGCAAACATGATTATTCA	117	21	18	5	4	5	3	1	0	4	18	12	9	3	11	1	0	2	4	3
GAGTCAACGGTCAAGCTAATTCTATC_ACTTAAAAAGCAAACATGATTATTCA	38	11	4	2	1	6	4	2	0	3	10	3	6	6	4	0	0	0	1	2
GTGTAAAACTAAAACGCGTTTTGAGA_ACTTAAAAAGCAAACATGATTATTCA	44	19	26	7	10	13	7	3	4	7	10	8	8	5	3	4	2	4	5	1
ATAAAAAACAGTAAAATTGTTATAAC_ACTTAAAAAGCAAACATGATTATTCA	84	12	2	7	5	5	3	5	4	9	8	1	1	3	3	2	2	3	1	3
TCTATAATAAAGAAATCAATTCTATA_ACTTAAAAAGCAAACATGATTATTCA	13	1	0	0	0	0	0	0	0	0	0	0	0	0	0	0	0	0	0	0
CGGATAATCAAGAAGGGCCTTTTTGA_ACTTAAAAAGCAAACATGATTATTCA	226	54	31	8	15	15	13	5	9	6	25	29	14	6	14	0	5	2	2	2
CCTAGAACCGACAAACTGTTTATCTC_ACTTAAAAAGCAAACATGATTATTCA	29	5	2	1	1	0	0	0	0	0	1	0	3	0	0	0	5	0	0	0
AACCCAAATATTAACCATGTTCGAAC_ACTTAAAAAGCAAACATGATTATTCA	12	5	7	2	2	7	1	0	1	3	2	8	9	1	3	2	0	2	1	4
CACACAAAAGGTAAAAGTTTTAGTTT_ACTTAAAAAGCAAACATGATTATTCA	16	7	6	2	3	2	0	1	2	1	0	0	1	3	2	0	0	1	2	0
GGAGAAAAAATTAATTTTGTTTTCGG_ACTTAAAAAGCAAACATGATTATTCA	19	0	2	1	0	0	0	2	2	0	1	3	0	0	0	0	0	0	0	0
GAACAAAATCCAAACGATTTTGCAGC_ACTTAAAAAGCAAACATGATTATTCA	219	47	44	15	10	18	17	8	5	17	17	29	33	3	10	4	10	8	5	3
TTTAGAATAGGAAAATAGATTAAATA_ACTTAAAAAGCAAACATGATTATTCA	17	4	0	1	1	4	2	0	0	3	0	1	0	1	0	0	0	0	0	0
CTTCGAAGTTAGAAATTAGGATT_ACTTAAAAAGCAAACATGATTATTCA	101	31	22	15	11	9	9	11	4	10	17	18	13	12	20	5	3	4	6	5
ATCAGAAACCAGAATTGATCGATTT_ACTTAAAAAGCAAACATGATTATTCA	14	2	4	0	0	0	0	0	0	0	0	0	0	0	0	0	0	0	0	0
TGGTCAAAATGTAACAAAATTTCACC_ACTTAAAAAGCAAACATGATTATTCA	14	3	7	0	2	1	0	0	0	0	3	0	0	0	1	3	0	0	0	0
TCGCGAAGAAGGAACAGTCTTTCGAC_ACTTAAAAAGCAAACATGATTATTCA	22	10	8	1	0	2	1	2	5	2	12	3	4	3	5	1	1	1	3	0
TTAATAATATGAAAAAAGCTTGTGAA_ACTTAAAAAGCAAACATGATTATTCA	29	10	9	6	5	1	3	4	4	3	4	3	0	3	4	1	2	1	5	2
AGACTAACAAAAAATTGTTTTTAAGT_ACTTAAAAAGCAAACATGATTATTCA	111	26	11	8	8	3	10	11	6	9	11	4	0	12	4	3	1	4	5	1
CGGAAAATTCACAATTATATTACGGT_ACTTAAAAAGCAAACATGATTATTCA	64	23	8	4	5	4	3	4	2	5	14	2	5	2	2	1	1	3	3	1
TTTCAAAACGGGAAAGTTTTTATGGA_ACTTAAAAAGCAAACATGATTATTCA	39	10	13	3	1	3	6	1	8	8	10	8	3	5	7	2	0	2	4	4
TGGTGAAAGCATAATAGGTTTTTTCT_ACTTAAAAAGCAAACATGATTATTCA	21	1	1	0	0	1	0	0	0	0	1	1	2	0	0	1	0	0	0	1
CTATAAAACATCAACATTCTTGCCAT_ACTTAAAAAGCAAACATGATTATTCA	50	13	14	7	8	8	17	3	4	8	25	21	9	11	16	7	1	4	10	5
ATACAAAAGGCAAAAATGCTTTACTT_ACTTAAAAAGCAAACATGATTATTCA	68	32	22	10	1	6	11	5	4	0	5	6	12	3	9	4	1	3	1	5
TTGTCAATTTTTAATTCTTTTAAGAA_ACTTAAAAAGCAAACATGATTATTCA	16	1	0	3	0	1	0	0	0	0	0	0	0	0	0	0	0	0	0	0
CATGCAAGCTTTAATGTCTTTTAGGT_ACTTAAAAAGCAAACATGATTATTCA	38	13	8	3	1	2	4	1	0	1	1	0	6	3	4	2	0	0	0	0
GTACTAACGGGCAACGTCGTTGCAAA_ACTTAAAAAGCAAACATGATTATTCA	71	11	16	5	7	10	3	4	6	1	14	15	7	3	6	2	2	6	2	4
TTAGAAAATCAAAATGTTATTATCCA_ACTTAAAAAGCAAACATGATTATTCA	47	3	5	2	2	2	2	1	0	0	5	1	2	6	7	3	0	3	6	1
TAGAGAACAGCTAAAATGTTTAATCA_ACTTAAAAAGCAAACATGATTATTCA	15	14	7	5	3	4	7	4	0	3	8	5	1	3	7	2	2	2	0	1
TATGTAACACTGAACTATTTTGGGCC_ACTTAAAAAGCAAACATGATTATTCA	5	0	3	0	0	0	0	0	0	0	1	0	0	0	0	0	0	0	0	0
ACTAAAATACTCATTGTTTTTTTTA_ACTTAAAAAGCAAACATGATTATTCA	42	14	0	3	8	8	3	5	3	6	2	3	1	11	4	1	0	1	2	3
GATAAAAAATGCAACGCTATTGGCCG_ACTTAAAAAGCAAACATGATTATTCA	27	6	5	2	0	0	0	2	1	3	6	9	6	2	1	1	0	2	1	1
GTACTAAAAGTGAAGCGCGTTGGAGG_ACTTAAAAAGCAAACATGATTATTCA	40	6	16	1	4	9	5	0	0	1	2	7	0	0	1	2	0	2	1	1
AGTTGAACCTTAAATTAATTTTGGCT_ACTTAAAAAGCAAACATGATTATTCA	24	12	4	1	2	5	4	0	5	1	1	0	1	1	5	0	0	0	0	0
CAGCAAATAAGTAATGTCTTTGTCTT_ACTTAAAAAGCAAACATGATTATTCA	29	2	0	1	0	1	0	0	0	0	1	0	1	0	2	0	0	2	0	0
GTACGAATGATAAGAAATTTGCGGG_ACTTAAAAAGCAAACATGATTATTCA	90	26	19	10	4	16	10	1	8	5	16	10	18	10	19	6	1	7	3	3
TAATCAATCCCGAAATGCCTTATTTA_ACTTAAAAAGCAAACATGATTATTCA	59	26	11	4	12	5	8	4	3	4	9	6	2	6	4	5	0	1	1	1
GAGCAAAGTTGGAATGTGTTTGGGTA_ACTTAAAAAGCAAACATGATTATTCA	59	15	15	4	5	5	10	2	3	5	8	4	9	5	6	2	6	0	4	0
TATATAACAACGAAAATTGTTAGGCG_ACTTAAAAAGCAAACATGATTATTCA	35	5	4	1	1	2	1	1	0	0	2	0	0	0	0	0	0	0	0	0
GAAGCAATATACAATATTATTTCGAA_ACTTAAAAAGCAAACATGATTATTCA	23	5	4	1	0	1	1	0	1	0	1	1	2	0	7	0	0	0	1	1
TCAGCAAAAGGAAAGCCATTTTACCT_ACTTAAAAAGCAAACATGATTATTCA	70	18	15	8	3	3	6	4	1	5	17	17	5	10	11	4	0	2	1	5
TAACGAACTGCAAAGTCGTTTGCTGC_ACTTAAAAAGCAAACATGATTATTCA	8	6	2	0	1	0	1	0	0	0	0	0	0	0	0	0	2	0	0	0
CTGCTAAGCAATAACAGTCTTCGTAT_ACTTAAAAAGCAAACATGATTATTCA	156	21	30	10	3	4	6	6	2	0	5	12	1	1	8	1	2	0	0	0
AGGACAATCGCCAATCCATTTTGGAC_ACTTAAAAAGCAAACATGATTATTCA	61	13	6	0	3	6	1	2	2	4	9	5	3	1	8	1	4	0	2	1
TTCCAAACCCGTAAAGCATTGTCGC_ACTTAAAAAGCAAACATGATTATTCA	49	7	9	6	3	4	1	1	1	3	4	4	2	3	3	0	0	0	0	0
TGAATAATATAGAAGTCTTTTATTTT_ACTTAAAAAGCAAACATGATTATTCA	11	0	0	0	0	2	0	1	0	0	0	0	0	1	0	0	0	0	0	0
CTGATAACGGCTAACTAGATTTAGCC_ACTTAAAAAGCAAACATGATTATTCA	33	5	5	0	1	1	5	2	0	6	6	12	2	3	3	2	0	4	1	0
CACACAATCACTAATCTTTTTCGGAA_ACTTAAAAAGCAAACATGATTATTCA	46	13	8	1	1	3	7	2	3	1	2	8	2	3	1	1	1	0	0	0
CAATTAATCTAGAATTTGTTTCTTGT_ACTTAAAAAGCAAACATGATTATTCA	8	6	7	2	3	4	5	0	3	3	6	7	4	7	4	2	0	4	4	3
TTAGAAATTTGGAACGGGATTGCGGA_ACTTAAAAAGCAAACATGATTATTCA	146	43	32	18	10	11	10	8	7	10	17	17	18	4	12	2	8	4	12	7
CGTTAAACTTCGAAGACAGTTCGTCC_ACTTAAAAAGCAAACATGATTATTCA	40	26	14	9	6	6	8	1	3	1	8	14	4	2	3	4	3	2	4	1
TGTAAAACTGTGAAGTGGATTTTCAC_ACTTAAAAAGCAAACATGATTATTCA	25	7	4	0	0	5	1	1	0	2	1	4	2	1	3	2	0	2	1	0
TTTTAAACCCTTAATATCTTTACGTT_ACTTAAAAAGCAAACATGATTATTCA	21	8	6	0	3	4	1	5	0	3	11	6	0	4	9	0	0	4	1	3
TAAACAAATTTCAACGTTTTTAAGAA_ACTTAAAAAGCAAACATGATTATTCA	12	2	4	0	1	0	0	0	2	0	0	3	1	0	1	0	0	0	1	0
ACAGCAATGGAAAAGTCTCTTTGTCG_ACTTAAAAAGCAAACATGATTATTCA	495	114	125	30	37	48	49	27	25	46	91	84	62	28	64	17	14	13	15	20
CCGCGAACGGCGAACTTACTTAGTGG_ACTTAAAAAGCAAACATGATTATTCA	50	4	10	1	2	5	3	1	3	4	9	11	11	9	21	1	1	3	2	1
TGCTGAAACCTGAAACGTCTTCCAAA_ACTTAAAAAGCAAACATGATTATTCA	31	6	2	0	1	1	4	1	0	1	1	9	1	0	3	2	1	2	2	1
CTTTGAATTACTAATTCCATTTAATC_ACTTAAAAAGCAAACATGATTATTCA	27	9	1	0	1	1	0	0	0	0	1	0	0	0	0	1	0	0	0	0
CATGCAATCGCTGTACTTTGACA_ACTTAAAAAGCAAACATGATTATTCA	22	1	9	0	1	0	0	0	0	1	2	1	4	4	1	2	0	0	0	0
TGGGAAATCACTAAGAATGTTAACCC_ACTTAAAAAGCAAACATGATTATTCA	15	5	5	1	5	4	4	1	1	1	8	7	4	6	4	3	3	2	2	5
TGCTAAAAGACTAAACTGCTTTTAAT_ACTTAAAAAGCAAACATGATTATTCA	74	7	7	5	4	2	2	3	2	0	5	6	1	3	0	2	1	2	3	3
GCAGAAAGATCAAATTATTTTTGAAG_ACTTAAAAAGCAAACATGATTATTCA	333	101	66	22	46	45	36	33	22	33	69	39	26	31	38	11	11	13	17	10
CGGAGAAGGTCCAAGGGTGTTGCCTC_ACTTAAAAAGCAAACATGATTATTCA	77	16	15	2	6	2	0	1	1	1	0	1	3	2	0	0	0	0	2	1
CGACGAACAGGGAAACAAGTTAAGGA_ACTTAAAAAGCAAACATGATTATTCA	13	1	2	2	2	1	0	1	0	0	3	2	3	0	0	0	0	0	0	0
GTGATAAGCCCCAAGTTACTTAGTTC_ACTTAAAAAGCAAACATGATTATTCA	73	15	13	5	14	13	7	2	5	13	22	26	8	8	8	6	0	7	7	1
TTGACAAAATACAAAGCTCTTCTTTA_ACTTAAAAAGCAAACATGATTATTCA	37	14	5	4	2	3	0	2	0	2	5	1	1	3	3	1	2	1	3	0
GCGGAAAATATAAACTAATTTTTGGT_ACTTAAAAAGCAAACATGATTATTCA	318	63	41	30	15	20	16	17	9	18	23	23	9	11	18	5	3	10	9	12
CGATCAATAATGAAAAACCTTCTAAG_ACTTAAAAAGCAAACATGATTATTCA	31	11	8	6	5	2	6	1	3	5	7	9	2	2	1	1	0	6	0	2
CGTCAAATAGCTAAGACGTTTGGTTG_ACTTAAAAAGCAAACATGATTATTCA	240	59	62	13	22	26	26	10	19	21	48	52	37	27	37	9	3	16	12	11
CCCCCAACAGGGAAGGAGGTTCGGCC_ACTTAAAAAGCAAACATGATTATTCA	115	56	89	56	55	110	110	60	114	184	483	569	470	498	883	369	257	915	1001	1063
GAACTAAGCTCGAATCGTTTTTTTTG_ACTTAAAAAGCAAACATGATTATTCA	51	19	9	3	6	8	6	2	4	8	10	10	7	10	11	3	2	2	4	5
CCTATAAACAGGAAACTTTTTCACTT_ACTTAAAAAGCAAACATGATTATTCA	27	4	5	2	1	3	2	0	0	0	1	0	0	0	0	0	0	0	0	0
CATCGAAATTATAAGTC_ACTTAAAAAGCAAACATGATTATTCA	8	2	0	0	0	0	0	0	0	0	0	0	0	0	0	0	0	0	0	0
TGCGGAACTCTCAAGGGGGTTTGGCA_ACTTAAAAAGCAAACATGATTATTCA	44	12	9	2	1	1	1	2	1	0	7	8	4	2	4	0	1	0	4	0
AAATTAAGGCCTAATGTACTTCCAAG_ACTTAAAAAGCAAACATGATTATTCA	81	23	11	3	6	11	6	2	5	7	12	20	11	4	5	3	1	2	3	1
CCCCCAATGTATAAGGAAGTTGT_ACTTAAAAAGCAAACATGATTATTCA	19	1	0	0	0	0	0	0	0	0	0	0	0	0	0	0	1	0	0	0
GCACAAACTAGTAAGAGCTTTAAAGA_ACTTAAAAAGCAAACATGATTATTCA	24	12	4	1	4	4	3	0	3	0	5	2	3	1	9	1	0	4	7	1
GCGTTAATGATAAATAGTATTGGGCA_ACTTAAAAAGCAAACATGATTATTCA	13	5	3	0	0	0	0	0	0	0	0	0	0	0	0	0	0	0	0	0
GATAAAAATGCTAACCCTCTTGACAC_ACTTAAAAAGCAAACATGATTATTCA	29	10	6	2	0	2	4	0	1	1	2	6	4	2	3	0	0	4	4	0
GAACTAACCTCGAAGCAATTTTATCA_ACTTAAAAAGCAAACATGATTATTCA	97	16	16	5	7	6	8	3	2	4	19	15	16	9	22	5	3	4	7	7
CCAACAATGCTGAAGTGGATTTGGCT_ACTTAAAAAGCAAACATGATTATTCA	6	6	2	2	1	3	2	0	0	5	0	0	2	1	2	1	0	3	3	1
CACCTAAATGTTAAGGTAATTAATGT_ACTTAAAAAGCAAACATGATTATTCA	136	27	18	10	10	11	9	8	6	12	12	21	10	14	11	4	1	7	2	10
TCGTTAATATTCAAACTGGTTCTTAA_ACTTAAAAAGCAAACATGATTATTCA	113	32	17	11	7	11	11	7	8	8	29	15	5	5	14	4	5	5	4	5
TAAGTAAGACCCAATGGCGTTTTCAT_ACTTAAAAAGCAAACATGATTATTCA	516	132	130	46	56	65	56	36	37	44	102	115	85	68	150	38	46	58	62	83
TCTGGAAACCATAAGTGAATTCCTTC_ACTTAAAAAGCAAACATGATTATTCA	38	13	7	2	2	7	3	1	1	0	9	3	5	2	6	1	0	0	1	1
TAGAAAATCAGTAATGGTTTTTTCGC_ACTTAAAAAGCAAACATGATTATTCA	18	6	7	1	0	3	0	0	0	0	1	0	1	1	0	2	0	0	1	0
ATGACAAAGTTGAACGCTGTTAGCAT_ACTTAAAAAGCAAACATGATTATTCA	162	61	61	18	14	15	18	7	9	9	36	41	22	7	31	4	5	14	7	7
GTGCCAAAAGTGAATGTTATTAATCT_ACTTAAAAAGCAAACATGATTATTCA	54	15	10	6	1	2	2	1	1	1	1	0	0	1	2	2	0	1	1	0
CTTTTAACACAAAAATTCATTAGCTT_ACTTAAAAAGCAAACATGATTATTCA	12	3	2	0	0	0	0	0	0	0	0	0	2	0	0	0	0	0	0	0
ATTCCAATTATGAATGTCGTTCATGT_ACTTAAAAAGCAAACATGATTATTCA	39	11	11	2	6	5	2	5	0	4	10	6	4	5	9	0	0	4	5	2
AACAGAACATAGAAGACGTTTAAACA_ACTTAAAAAGCAAACATGATTATTCA	61	13	14	2	3	4	8	2	1	0	6	1	4	2	10	1	0	1	1	0
GTCCAAAAATCCAAGTAGTTTCCGAC_ACTTAAAAAGCAAACATGATTATTCA	10	3	4	0	0	0	0	0	0	0	0	0	2	0	0	0	0	0	0	0
TTTGTAACAATCAATAAACTTTATTT_ACTTAAAAAGCAAACATGATTATTCA	23	0	1	0	1	2	1	3	3	1	1	0	0	4	0	2	0	2	2	1
TTATCAATTTACAATAGAATTTTGGA_ACTTAAAAAGCAAACATGATTATTCA	30	12	5	6	1	2	1	2	0	2	2	0	0	1	1	2	4	0	2	0
AAAGCAAAAGCGAAGGGTTTTGAGGG_ACTTAAAAAGCAAACATGATTATTCA	36	15	10	2	3	5	7	2	4	0	9	7	4	1	7	0	0	1	1	2
TGCAAAATATAGAATAGCGTTCCTCC_ACTTAAAAAGCAAACATGATTATTCA	33	4	4	0	1	1	3	1	0	1	7	0	1	2	2	1	3	2	1	2
TTCGCAATCCGAAAGTTTATTGTCCC_ACTTAAAAAGCAAACATGATTATTCA	3	2	2	1	1	0	0	0	0	0	0	0	0	0	0	0	0	0	0	0
TATCGGTACCCGAACAGTATTATCGT_ACTTAAAAAGCAAACATGATTATTCA	190	46	57	13	11	18	20	5	11	9	27	23	14	7	26	4	9	3	5	4
GGGGGAATTAAAAAACTGGTTTTATT_ACTTAAAAAGCAAACATGATTATTCA	169	42	19	12	16	25	8	20	13	12	16	3	4	15	3	7	4	9	22	19
CTCAAAATAGTTAACATCATTTGTTT_ACTTAAAAAGCAAACATGATTATTCA	16	3	3	0	0	0	0	0	0	0	0	0	0	0	0	0	1	0	0	0
TCTCTAAGTTATAACAATTTTGAATA_ACTTAAAAAGCAAACATGATTATTCA	16	8	1	1	1	1	4	2	2	4	3	1	0	5	1	1	0	2	2	1
TCTTAAAACTGGAATTGCATTTAAAG_ACTTAAAAAGCAAACATGATTATTCA	115	32	26	7	9	5	9	7	12	11	24	17	1	5	8	4	0	2	2	1
CACAAAAGTTGCAATGTTTTTGGCTT_ACTTAAAAAGCAAACATGATTATTCA	59	16	16	1	4	10	5	4	4	2	7	19	10	10	13	1	0	5	2	1
GAACCAACGGGGAAGGGGGTTGGGGC_ACTTAAAAAGCAAACATGATTATTCA	28	9	5	4	0	5	4	3	1	2	4	4	2	1	2	0	0	0	0	0
TTATAAACCCAGAATGTATTTACCAT_ACTTAAAAAGCAAACATGATTATTCA	40	4	4	3	0	0	2	0	0	0	2	0	0	0	0	0	0	0	0	0
ATATCCAAAATAATTTGACA_ACTTAAAAAGCAAACATGATTATTCA	63	12	6	0	0	3	5	2	0	4	0	2	1	0	1	0	0	2	0	0
ACTCTAATATACAAGCAATTTAAACT_ACTTAAAAAGCAAACATGATTATTCA	43	15	5	5	9	4	8	5	2	2	4	8	5	4	4	3	0	1	2	0
GGGAAAAACCTAAAGTGGCTTCAGGT_ACTTAAAAAGCAAACATGATTATTCA	13	8	1	2	4	1	1	1	0	2	4	6	2	0	5	0	1	1	0	0
TAGAGAAATTCTAAGCCAGTTCATAA_ACTTAAAAAGCAAACATGATTATTCA	138	30	21	12	0	14	8	10	3	4	14	16	9	10	19	5	6	11	8	10
CGCCCAAAAGTTAAGTCTCTTGGGAC_ACTTAAAAAGCAAACATGATTATTCA	354	77	98	28	27	37	30	21	16	35	69	65	26	17	31	8	18	12	12	11
CACATAAGAATAAAGTACCTTTGGAA_ACTTAAAAAGCAAACATGATTATTCA	42	5	4	2	0	0	0	1	0	1	2	0	1	0	3	0	0	0	0	0
TAACAAAATCAAAAAGCAATTAGGAT_ACTTAAAAAGCAAACATGATTATTCA	138	24	26	6	5	16	5	1	6	8	11	15	9	11	21	2	8	5	12	4
GCCCCAACGTTAAAACGTTTTTGTTT_ACTTAAAAAGCAAACATGATTATTCA	63	9	9	6	11	6	6	6	4	8	13	17	4	7	5	3	1	2	1	1
CGCTAAAATATGAAACTGTTGGTGT_ACTTAAAAAGCAAACATGATTATTCA	71	25	44	19	15	20	24	10	11	9	28	15	11	10	23	4	5	5	10	12
GAAAGAATAAGTAACTCGATTACAGG_ACTTAAAAAGCAAACATGATTATTCA	86	18	33	7	5	12	10	4	1	2	9	7	7	0	3	0	0	0	0	0
TTTATAAATTTTAACTTACTTAGGAT_ACTTAAAAAGCAAACATGATTATTCA	71	12	4	6	4	2	1	2	3	2	1	0	0	4	2	0	0	2	3	0
ATGTTAATATTTAAGGGTTTTAGTCC_ACTTAAAAAGCAAACATGATTATTCA	17	5	0	0	0	1	0	0	0	0	0	0	0	0	2	0	1	0	0	0
AAAGGAGGCTTTTGTCGACGGATCCGATATCGGTA_ACTTAAAAAGCAAACATGATTATTCA	1	0	1	0	0	0	0	0	0	0	0	0	0	0	0	0	0	0	0	0
ACGCTAATTAACAAAGAGCTTTTTAC_ACTTAAAAAGCAAACATGATTATTCA	84	30	21	3	0	10	6	4	1	8	7	10	11	4	2	3	0	8	2	0
TAAGTAAATAGTAAACTTATTTCGAT_ACTTAAAAAGCAAACATGATTATTCA	34	13	2	4	4	11	4	5	6	1	6	8	1	7	6	1	0	3	1	0
CTTGTAATCTAAAAAATGTTTAAACG_ACTTAAAAAGCAAACATGATTATTCA	56	9	4	2	3	6	3	2	0	0	2	0	0	4	4	1	0	1	4	1
ACGCTAATACTAAATGTAGTTATATA_ACTTAAAAAGCAAACATGATTATTCA	35	4	1	3	2	1	3	3	2	5	0	2	0	3	0	0	1	0	0	0
CGGCTAAGGTGGAAGGTATTTAGGGG_ACTTAAAAAGCAAACATGATTATTCA	5	1	0	0	0	0	0	0	0	0	0	0	0	0	0	0	0	0	0	0
ACATCAAAATCTAATTGCTTTATAAC_ACTTAAAAAGCAAACATGATTATTCA	288	72	50	21	19	36	21	13	10	11	37	28	19	10	21	6	10	5	4	9
AAGGGAAATTGGAAAGTATTTTAATT_ACTTAAAAAGCAAACATGATTATTCA	82	30	17	23	14	28	20	30	33	55	45	23	5	205	26	31	21	72	171	218
AATAGAACTGCCAATACTTTTGATTC_ACTTAAAAAGCAAACATGATTATTCA	137	27	26	3	3	14	14	6	6	10	20	23	14	7	19	6	19	5	4	4
TCTCAAACTACGAACTTCGTTAATAA_ACTTAAAAAGCAAACATGATTATTCA	18	10	8	1	0	1	2	0	0	1	0	0	0	0	0	0	0	0	0	0
ATTAAAAGAGATAACTCGTTTTGTAG_ACTTAAAAAGCAAACATGATTATTCA	122	34	31	16	4	6	12	9	9	10	29	19	11	10	13	4	8	6	11	7
ATCTCAACCGCGAAGAGATTTTTAGG_ACTTAAAAAGCAAACATGATTATTCA	16	3	1	1	2	1	2	1	0	2	7	4	4	0	1	0	0	0	0	0
GGGGCAATATACAAAATTTTTGTGTT_ACTTAAAAAGCAAACATGATTATTCA	42	15	10	3	3	8	2	0	1	2	5	3	2	2	5	0	1	3	1	0
GAAGAAATACTCAAAATTGTTTCCCA_ACTTAAAAAGCAAACATGATTATTCA	37	7	5	4	3	6	1	7	4	1	9	10	0	2	0	0	0	1	0	0
TTATCAAAATCAAATGTGGTTAACCG_ACTTAAAAAGCAAACATGATTATTCA	67	16	4	5	5	5	3	5	1	1	1	4	1	3	1	0	0	1	1	0
TATTTAAGGAAGAAGCGCGTTCGCCA_ACTTAAAAAGCAAACATGATTATTCA	21	8	0	2	1	4	10	0	2	1	3	6	4	3	7	2	9	5	1	0
TATTGAATGCTGAAGGCCTTTTTTAA_ACTTAAAAAGCAAACATGATTATTCA	32	6	11	2	2	3	4	0	0	0	2	6	0	0	2	0	0	0	1	0
TCGGAAAGACTAAATTCACTTATGTA_ACTTAAAAAGCAAACATGATTATTCA	23	6	2	0	0	2	1	1	0	0	1	3	1	4	1	0	0	1	1	0
ATCCAAACACGGAATTGTCTTTCTAT_ACTTAAAAAGCAAACATGATTATTCA	24	6	9	4	2	3	3	2	1	3	8	2	1	2	4	0	0	0	3	1
TGAACAATTTTCAAAGCACTTTTACT_ACTTAAAAAGCAAACATGATTATTCA	44	5	6	0	1	3	3	1	0	1	9	8	5	2	2	1	2	3	3	1
ATACAAATTTGGAAGATTGTTATTTG_ACTTAAAAAGCAAACATGATTATTCA	41	3	6	2	7	10	9	2	4	10	10	2	15	9	10	2	3	2	2	3
CCTGCAATCTTAAATACTTTTGATTC_ACTTAAAAAGCAAACATGATTATTCA	40	12	4	4	3	6	3	1	1	0	3	8	7	6	1	0	0	2	0	1
AAGATAATACCTAAGGCCTTTGTAAA_ACTTAAAAAGCAAACATGATTATTCA	40	3	1	1	1	0	1	0	0	0	2	2	1	0	1	0	0	0	0	0
TATCAAATCGTGAACCCCCTTTCGCA_ACTTAAAAAGCAAACATGATTATTCA	83	29	20	3	0	7	6	6	5	5	11	10	5	9	1	0	2	2	0	5
TTTGTAATTCTTAAGTTCTTTTGAAT_ACTTAAAAAGCAAACATGATTATTCA	22	6	0	3	3	2	1	3	0	1	9	0	0	1	3	0	2	3	0	1
CTCTAAACATACAAATTGTTTTAACG_ACTTAAAAAGCAAACATGATTATTCA	135	17	28	10	7	9	11	7	4	6	13	22	11	18	34	6	16	6	7	5
TTGCTAACTGAGAAACGTTTTGAGGA_ACTTAAAAAGCAAACATGATTATTCA	32	15	15	6	6	4	5	5	0	6	6	7	3	3	2	0	0	2	1	0
ACACAAACTCCGAAGAATTTTCACTG_ACTTAAAAAGCAAACATGATTATTCA	107	22	27	10	17	21	15	7	8	6	32	30	21	16	27	2	6	8	5	5
GGTCGAACTTTAAATTACCTTATCCA_ACTTAAAAAGCAAACATGATTATTCA	115	20	20	8	6	9	6	3	4	5	20	15	11	6	16	4	3	3	2	4
AAAGTAACATTAAACGGTGTTGGTGA_ACTTAAAAAGCAAACATGATTATTCA	25	5	6	2	3	0	3	0	0	0	2	4	6	1	5	1	0	1	1	0
AGCATAATACATAAGTACGTTAGAAA_ACTTAAAAAGCAAACATGATTATTCA	98	26	15	7	5	8	1	2	1	4	6	5	5	2	5	0	1	0	0	0
CAAGCAACTCTCAAGACATTTTAATA_ACTTAAAAAGCAAACATGATTATTCA	205	45	31	12	21	25	13	9	10	16	31	15	6	20	4	2	2	6	11	11
TTACTAAATATGAAGCAATTTTTTAT_ACTTAAAAAGCAAACATGATTATTCA	40	8	0	4	5	3	1	1	3	4	2	1	0	2	0	0	0	2	0	0
CCCGAAACTCGGAAGATTGTTGATAT_ACTTAAAAAGCAAACATGATTATTCA	73	5	4	5	2	5	1	4	1	0	5	4	3	1	1	1	1	1	1	2
TTTTAAAAAACCAAACCGGTTCGATA_ACTTAAAAAGCAAACATGATTATTCA	406	102	78	36	29	36	26	17	19	18	49	23	24	31	23	2	15	4	10	13
ATCTTAAGGGGGAAGATTGTTGTTCA_ACTTAAAAAGCAAACATGATTATTCA	37	16	17	5	3	3	3	1	0	1	9	4	8	5	5	2	0	1	1	0
TGCATAAAAAGGAATATATTTCTTTA_ACTTAAAAAGCAAACATGATTATTCA	86	7	1	5	2	1	0	2	2	2	2	0	0	4	0	1	0	0	2	0
ATCTCAATTTAAAATGCTGTTCATAG_ACTTAAAAAGCAAACATGATTATTCA	33	3	11	1	0	1	2	1	2	0	6	3	2	2	1	0	0	1	1	1
GTACCAAAGGGTAAGAGAGTTTTAAA_ACTTAAAAAGCAAACATGATTATTCA	36	6	3	0	1	6	3	3	2	7	8	10	3	2	7	1	6	1	0	0
GAATTAAAACGAAAGGATATTTAGGG_ACTTAAAAAGCAAACATGATTATTCA	57	19	25	10	8	9	9	3	5	3	9	11	3	4	12	2	1	6	5	2
CAGCCAAACCATAAACATTTTGGAGG_ACTTAAAAAGCAAACATGATTATTCA	23	8	5	0	1	1	1	0	0	0	1	1	0	0	3	1	1	0	0	0
TCATGAACCATCAAGCCATTTACAAA_ACTTAAAAAGCAAACATGATTATTCA	164	45	27	18	9	15	11	11	10	9	25	36	25	12	21	4	7	5	5	9
TACCCAATTATGAAGGTTTTTGAGGG_ACTTAAAAAGCAAACATGATTATTCA	32	2	7	3	0	3	2	1	0	0	4	7	0	2	3	0	2	2	0	0
TGTTCAAGAACTAAGAGGGTTAGGTG_ACTTAAAAAGCAAACATGATTATTCA	87	9	15	5	2	8	7	5	2	3	6	11	11	2	4	2	2	1	1	1
GTTGCAATTAACAAGTGGATTGTGTG_ACTTAAAAAGCAAACATGATTATTCA	21	1	2	1	0	1	1	0	0	0	2	1	3	4	1	2	3	1	1	3
TCGAGAATACTCAAATTCATTAGAAA_ACTTAAAAAGCAAACATGATTATTCA	18	2	0	0	0	0	0	0	0	1	1	0	0	1	0	0	0	0	0	1
CATCGAAAGTACAATCTATTTTTTTT_ACTTAAAAAGCAAACATGATTATTCA	10	8	0	0	1	0	0	0	0	2	0	0	0	0	0	0	0	0	0	0
ATGGGAACCTAGAACCATGTTCTAGT_ACTTAAAAAGCAAACATGATTATTCA	54	20	13	2	4	6	10	6	7	6	11	8	8	5	10	2	0	3	1	0
GATGAAATTTGGAAGTTTTTTTACTC_ACTTAAAAAGCAAACATGATTATTCA	54	10	3	3	0	1	0	1	1	0	1	1	1	0	2	1	0	0	0	0
GAGATAAGCAACAAGCTTATTAAGCA_ACTTAAAAAGCAAACATGATTATTCA	101	24	24	6	11	11	4	4	4	5	17	14	13	4	11	1	0	3	3	1
AGTGTAATACGTAAGTATTTTCAGGT_ACTTAAAAAGCAAACATGATTATTCA	3	0	0	0	0	0	0	0	0	0	0	0	0	0	0	0	0	0	0	0
TTCGTAATTGGTAACGTATTTGGACA_ACTTAAAAAGCAAACATGATTATTCA	23	10	7	3	1	2	2	0	1	1	2	5	5	1	0	1	0	0	0	0
AACGCAATCGTAAACAAGGTTGGTCT_ACTTAAAAAGCAAACATGATTATTCA	63	15	29	4	5	9	6	5	3	7	19	20	22	2	11	4	0	3	5	0
ACCGTAAAGCGCAAGACGATTTTTAA_ACTTAAAAAGCAAACATGATTATTCA	40	8	13	5	1	2	2	0	0	1	3	1	0	0	0	0	0	0	1	0
CTTACAATATGTAATCATATTGAGAA_ACTTAAAAAGCAAACATGATTATTCA	23	15	7	5	0	1	1	1	0	0	0	0	0	0	0	0	0	0	0	0
GCTAAAATTAGTAATTTCGTTATATT_ACTTAAAAAGCAAACATGATTATTCA	102	28	2	13	7	10	6	3	4	5	4	1	1	17	5	4	1	3	3	5
TCCTAAAGCCGAAACGTGGTTGCGGA_ACTTAAAAAGCAAACATGATTATTCA	58	10	10	1	4	11	13	6	5	5	17	13	4	2	6	3	0	3	2	0
GGGTAAATCTTGAAAATAGTTGTTTT_ACTTAAAAAGCAAACATGATTATTCA	56	19	10	4	5	12	3	2	1	1	4	2	2	3	2	1	1	2	3	0
AGTACAAATCTGAAACCCATTACTAA_ACTTAAAAAGCAAACATGATTATTCA	57	14	9	3	2	3	1	2	2	5	7	6	4	5	4	4	2	3	1	2
GGACTAAATGAGAATTTATTTTCGGC_ACTTAAAAAGCAAACATGATTATTCA	36	15	8	2	2	3	3	1	5	0	7	5	2	2	8	1	0	1	0	3
GGTACAACTTAAAAATCGTTTTTTGA_ACTTAAAAAGCAAACATGATTATTCA	24	8	6	2	4	1	2	1	1	0	3	2	2	1	0	0	0	0	0	0
TATTAAAGCAGTAAGGCCATTGGCAT_ACTTAAAAAGCAAACATGATTATTCA	35	15	17	4	3	5	4	3	1	0	2	2	3	0	2	0	4	0	1	1
GGGAGAAAATATAACTTACTTTAAAG_ACTTAAAAAGCAAACATGATTATTCA	9	8	3	1	1	3	0	1	1	2	1	1	0	2	2	0	0	0	0	0
CACCAAATGTTGAAGATTTTTATTTG_ACTTAAAAAGCAAACATGATTATTCA	57	13	8	7	2	7	4	1	1	4	16	3	2	9	5	3	0	3	9	2
GCGCAAATCGGTAACCCAATTTGTAA_ACTTAAAAAGCAAACATGATTATTCA	76	8	5	1	2	4	3	0	0	1	3	1	1	0	3	0	0	0	1	0
CGATTAACGTGAAACGGGATTTTCCG_ACTTAAAAAGCAAACATGATTATTCA	24	8	14	5	7	11	6	2	5	7	7	8	9	6	5	0	3	1	1	0
ATGTAAACCGTGAAGCTGTTTTCTA_ACTTAAAAAGCAAACATGATTATTCA	73	19	18	10	13	9	10	1	3	3	18	20	8	7	10	0	3	6	1	1
ATAACAACGGTGAATGTTGTTTTCCA_ACTTAAAAAGCAAACATGATTATTCA	60	19	11	5	2	2	5	1	0	2	6	5	7	2	3	1	2	1	2	2
AATCTAACCGCAAAAAGGCTTTGGGC_ACTTAAAAAGCAAACATGATTATTCA	114	52	51	14	14	23	7	7	17	15	45	40	24	13	22	1	2	9	5	0
ACAATAAAGCCGAAGATTTTTTTTAG_ACTTAAAAAGCAAACATGATTATTCA	37	11	8	2	2	4	3	3	3	1	3	2	1	1	0	0	0	0	1	0
TGAAGAAGATGGAATCGGGTTGTGTG_ACTTAAAAAGCAAACATGATTATTCA	41	1	4	0	5	3	1	1	1	2	4	10	8	0	3	0	0	1	1	0
TACTAAATCGACAAATCCTTTTTTCT_ACTTAAAAAGCAAACATGATTATTCA	82	15	12	10	9	8	5	2	3	4	5	5	2	4	4	0	3	4	1	2
AGCTAAAAGTCAAAGCTCCTTCATGG_ACTTAAAAAGCAAACATGATTATTCA	50	20	12	3	6	4	7	3	0	0	8	9	7	4	2	0	0	0	0	2
ACGGAAAATGGGAAATCTGTTCCGAA_ACTTAAAAAGCAAACATGATTATTCA	34	15	10	3	0	4	2	0	1	0	1	0	0	0	0	0	0	0	0	0
AGATTAATAAGAAACAAAGTTGAGTG_ACTTAAAAAGCAAACATGATTATTCA	18	4	3	0	1	0	0	0	0	0	2	0	0	0	1	0	0	0	0	0
TAACAAAAGTCTAATGAGTTTCTAAG_ACTTAAAAAGCAAACATGATTATTCA	24	8	10	2	4	5	7	3	4	7	14	11	13	5	2	1	4	4	1	2
GACCTAATCATGAATACTATTAAAGA_ACTTAAAAAGCAAACATGATTATTCA	19	4	0	0	1	2	0	0	0	1	2	1	0	1	1	0	0	1	1	1
ACCAAAAGAATTAAGAGGTTTCTTTA_ACTTAAAAAGCAAACATGATTATTCA	34	6	2	4	4	5	2	3	0	3	6	7	0	0	3	0	0	0	1	2
CCACAAAGGCAAAATAGTATTTGAGG_ACTTAAAAAGCAAACATGATTATTCA	296	59	44	16	18	17	22	7	7	8	32	18	33	9	40	14	12	10	7	8
ATCCTAATAGTAAATGGGTTTATCAA_ACTTAAAAAGCAAACATGATTATTCA	44	4	6	1	3	0	2	0	1	2	5	4	2	1	0	0	0	0	0	0
CACGAAAAATCAAAGTGGTTTTTGTT_ACTTAAAAAGCAAACATGATTATTCA	17	1	0	1	1	0	0	0	0	0	0	0	0	0	1	0	2	0	0	0
CATACAACTCTTAACTCCTTTCGTTC_ACTTAAAAAGCAAACATGATTATTCA	6	0	0	0	0	0	0	0	0	0	0	0	1	0	0	0	0	0	0	0
AATTAAAACGGTAACCCTGTTTACTC_ACTTAAAAAGCAAACATGATTATTCA	41	14	20	6	3	6	11	5	1	9	13	21	7	5	10	9	4	3	3	2
ACACTAACCCCGAATCGTATTTGAGT_ACTTAAAAAGCAAACATGATTATTCA	47	25	15	6	4	8	5	2	1	5	10	12	3	3	0	0	0	1	0	1
TCTTAAACGCTGAAAATTTTTTTCT_ACTTAAAAAGCAAACATGATTATTCA	4	0	0	0	0	0	0	0	0	1	0	0	0	0	0	0	0	0	0	0
ATGAAAATGGGAAACGATATTGCAAT_ACTTAAAAAGCAAACATGATTATTCA	152	41	31	17	9	14	13	14	14	7	17	16	14	8	15	5	9	7	7	5
AATATAATGTTTAAACCTATTGATCC_ACTTAAAAAGCAAACATGATTATTCA	120	37	28	4	10	11	14	5	5	2	7	22	5	6	16	5	5	7	5	5
TATACAAAGCTTAAGTTTATTCGACA_ACTTAAAAAGCAAACATGATTATTCA	175	57	24	15	9	15	14	7	8	7	14	17	22	6	15	6	4	5	2	2
CTTTAAACCTACAATCGTGTTGACCT_ACTTAAAAAGCAAACATGATTATTCA	60	12	15	1	6	3	7	5	4	4	14	10	11	7	14	5	0	5	1	3
TTAATAATATTCAAAAAGCTTGTTGG_ACTTAAAAAGCAAACATGATTATTCA	41	0	0	0	0	0	0	0	0	0	0	0	0	0	0	0	0	0	0	0
AAGCTAATTGTTAAAGCAATTTTATA_ACTTAAAAAGCAAACATGATTATTCA	6	0	0	0	0	0	0	0	0	0	1	0	0	0	0	0	0	0	0	0
TCACGAATTGTTAAGTTTGTTGCTTG_ACTTAAAAAGCAAACATGATTATTCA	22	1	0	0	0	0	0	0	0	0	0	0	1	0	0	0	0	0	0	0
TCGCGAATCATTAAGACCCTTATGAC_ACTTAAAAAGCAAACATGATTATTCA	48	23	17	9	5	12	8	1	1	2	7	7	2	0	2	0	1	0	0	1
TATCTAACGGGCAATTTAATTTATCG_ACTTAAAAAGCAAACATGATTATTCA	86	22	26	7	14	11	9	11	4	16	18	17	17	4	21	7	8	8	10	6
AATAGAATTGCTAAAGTAATTTGGCC_ACTTAAAAAGCAAACATGATTATTCA	239	60	49	14	14	21	21	12	6	23	32	15	16	6	9	3	4	2	1	3
GAGGAAAAATGAAAATGTCTTACTAT_ACTTAAAAAGCAAACATGATTATTCA	29	9	5	4	1	8	4	3	5	5	8	7	4	2	0	1	2	3	5	1
CATTGAACAATCAATACAATTGTTTA_ACTTAAAAAGCAAACATGATTATTCA	12	0	4	0	3	0	1	0	0	0	0	0	0	0	0	0	2	0	0	0
CACGCAATAGAAAATCTCGTTTTGAT_ACTTAAAAAGCAAACATGATTATTCA	321	71	73	21	14	26	15	11	12	13	38	41	23	6	24	10	10	7	8	10
ATGGAAATGCATAATTGAATTTGGAA_ACTTAAAAAGCAAACATGATTATTCA	21	6	2	1	1	1	2	0	1	0	1	3	1	1	4	0	0	0	0	0
CTACAAACCGTAAAGTCGATTTGGTT_ACTTAAAAAGCAAACATGATTATTCA	61	14	6	1	5	6	6	2	4	2	7	6	1	1	0	1	0	0	0	1
ATCCAAACTTGAAAAGTGGTTATGAC_ACTTAAAAAGCAAACATGATTATTCA	97	30	35	13	9	10	18	16	6	7	30	30	33	17	34	2	3	7	6	3
ATGTAAATTGTGAATGTTTTTGTTGT_ACTTAAAAAGCAAACATGATTATTCA	80	24	25	5	11	7	11	8	8	11	27	34	26	22	40	22	10	26	35	29
CCTGCAATTTTCAAAAATGTTATAAA_ACTTAAAAAGCAAACATGATTATTCA	17	12	3	2	0	7	2	0	2	8	5	1	1	4	1	1	0	0	2	0
TTCTCAATCAGTAATTATTTTAAACT_ACTTAAAAAGCAAACATGATTATTCA	41	6	0	3	3	2	0	1	0	1	3	0	0	2	0	0	0	0	0	1
CGGGAAAGTAGTAAAAGAGTTGATAG_ACTTAAAAAGCAAACATGATTATTCA	32	13	11	6	2	2	6	1	1	1	7	4	3	2	7	1	1	1	1	0
AGTATAATAGAAAATAGATTTCGGAC_ACTTAAAAAGCAAACATGATTATTCA	5	4	2	1	1	0	0	0	0	0	1	0	0	0	0	0	3	0	1	1
GGGCGAACCTCCAATGCTATTTCCTG_ACTTAAAAAGCAAACATGATTATTCA	184	49	33	12	11	15	16	11	9	13	27	30	10	11	27	7	8	10	10	7
GAATAAAGCAAAAAATAAATTTGTTG_ACTTAAAAAGCAAACATGATTATTCA	45	10	10	4	5	1	10	1	3	2	7	3	0	3	4	1	0	1	1	0
ATAATAATCTTAAAACCGTTTATTAT_ACTTAAAAAGCAAACATGATTATTCA	49	3	0	3	2	1	1	0	1	3	2	0	0	2	0	0	0	0	3	1
AATCTAAATGGAAACGGTCTTTCTCC_ACTTAAAAAGCAAACATGATTATTCA	30	4	11	4	1	4	2	0	1	1	11	6	2	1	3	1	0	0	0	0
AAAAGAAAATTTAATAGTGTTTGGAG_ACTTAAAAAGCAAACATGATTATTCA	5	0	0	0	0	0	0	0	0	0	0	1	0	0	0	0	0	0	0	0
GCTGCAAAACGTAACTGATTTGGTTG_ACTTAAAAAGCAAACATGATTATTCA	123	21	16	3	7	15	14	5	8	16	44	33	36	15	45	12	23	22	35	28
CCAACAATAAGGAACACAATTTGTCA_ACTTAAAAAGCAAACATGATTATTCA	17	9	12	2	0	0	5	1	0	2	7	3	2	3	4	2	1	1	1	2
TGTCTAACTTTAAACTCGTTTGCTAG_ACTTAAAAAGCAAACATGATTATTCA	115	23	23	7	8	5	12	3	4	6	31	11	9	3	13	4	7	1	0	3
ATTAAAACGTCCAATCCGTTTGGTAG_ACTTAAAAAGCAAACATGATTATTCA	48	7	7	0	2	4	4	3	1	1	3	1	2	1	3	0	0	0	0	0
TTACTAAATCAAAATCGCGTTCTTCT_ACTTAAAAAGCAAACATGATTATTCA	39	17	5	4	3	3	2	1	1	1	4	3	8	5	0	1	0	0	0	1
TGACTAATAAACAATCAGTTTATACG_ACTTAAAAAGCAAACATGATTATTCA	31	2	4	1	2	0	0	2	1	1	5	1	0	0	0	2	0	0	1	2
CGATGAAAACTCAATCATGTTTAGTT_ACTTAAAAAGCAAACATGATTATTCA	102	27	14	5	8	15	13	10	6	2	11	16	12	9	13	4	2	5	3	4
CCCACAAAGGCGAACCAGCTTGTGGT_ACTTAAAAAGCAAACATGATTATTCA	43	13	7	3	1	2	0	1	0	0	4	1	0	0	2	0	2	0	1	0
TGTGTAAACAGCAACTGATTTCGGCT_ACTTAAAAAGCAAACATGATTATTCA	105	29	27	5	8	10	9	5	10	5	29	20	23	9	15	6	3	5	3	0
CTAAAAATCCAAAATTCGGTTTTTGC_ACTTAAAAAGCAAACATGATTATTCA	43	8	6	5	1	2	3	0	1	2	5	5	5	0	0	1	0	0	0	4
TACTTAATTTTAAGGTCTTTTCTCT_ACTTAAAAAGCAAACATGATTATTCA	16	2	6	1	1	1	1	0	0	0	1	1	1	3	2	0	2	0	0	0
ATCGCAACTAGTAAGTTAGTTCATGC_ACTTAAAAAGCAAACATGATTATTCA	47	3	8	1	2	3	0	2	0	2	2	10	2	0	2	1	1	1	0	0
TTTGAAATCGGAAACTTGTTTCTATC_ACTTAAAAAGCAAACATGATTATTCA	13	4	0	0	1	6	0	0	0	0	0	0	0	0	0	0	0	0	0	0
ATTAAAATCTGCAAGGCAATTTAGTA_ACTTAAAAAGCAAACATGATTATTCA	110	19	17	11	3	13	15	3	10	4	21	14	7	10	4	1	5	3	2	2
CATGCAACTCCCAACTTAATTTTGTG_ACTTAAAAAGCAAACATGATTATTCA	43	11	3	2	2	1	3	2	0	0	3	2	1	1	1	0	1	0	0	0
GGAACAACTATCAACCTTATTCGTCA_ACTTAAAAAGCAAACATGATTATTCA	80	13	25	6	8	4	9	6	5	2	14	4	8	7	4	4	4	1	2	0
AAAATAAAGGACAAATATATTTGATA_ACTTAAAAAGCAAACATGATTATTCA	21	0	0	0	2	1	1	0	1	2	1	0	0	0	1	0	0	0	0	0
GCAATAAGTGCTAAATAATTTATTTC_ACTTAAAAAGCAAACATGATTATTCA	75	14	6	4	4	5	3	3	2	0	6	6	0	2	2	2	3	6	2	1
TTTATAATAGGCAAGTAGTTTTAATA_ACTTAAAAAGCAAACATGATTATTCA	129	38	15	9	13	15	8	6	9	13	16	8	4	4	4	3	1	4	7	3
AGCTTAATTAACAATCAACTTTCTTC_ACTTAAAAAGCAAACATGATTATTCA	19	3	2	1	2	7	6	2	1	2	8	8	8	3	3	1	1	1	5	3
GATGAAAATACCAATCTGTTTGTTGT_ACTTAAAAAGCAAACATGATTATTCA	113	29	27	6	6	10	6	4	5	7	17	3	11	5	9	4	7	0	4	4
ACAAAAACATTTAACTCAATTGGAAT_ACTTAAAAAGCAAACATGATTATTCA	521	100	108	51	51	75	61	47	30	51	124	76	46	44	75	21	16	30	31	24
GAGTTAATCCTGAATAGTTTTGGGAA_ACTTAAAAAGCAAACATGATTATTCA	36	6	2	1	4	3	2	0	1	7	14	6	1	2	9	0	2	2	4	4
GTCTAAAGATTAAAAGATATTGTCAC_ACTTAAAAAGCAAACATGATTATTCA	107	24	23	9	4	13	15	10	6	4	16	15	7	12	14	2	0	5	3	1
ACAGTAATTTTGAATGGGATTCAGGC_ACTTAAAAAGCAAACATGATTATTCA	42	9	13	2	1	4	3	2	2	1	7	7	2	7	7	0	1	1	1	1
ATAACAACGAGAAAAGAGATTACAGC_ACTTAAAAAGCAAACATGATTATTCA	144	43	35	13	10	16	22	5	8	15	30	25	22	8	33	7	13	8	10	9
TACAAAACTATAAACTTGATTAATCA_ACTTAAAAAGCAAACATGATTATTCA	39	13	3	5	1	3	4	2	1	0	2	3	1	0	0	0	3	0	0	1
TGTACAACATTCAAGGGGTTTCTACA_ACTTAAAAAGCAAACATGATTATTCA	68	8	3	2	1	4	1	1	6	0	9	6	3	2	8	2	2	2	3	1
ACGTTAATTGAAAAAATAGTTATACA_ACTTAAAAAGCAAACATGATTATTCA	18	0	2	3	0	2	2	1	0	0	0	0	0	0	0	0	0	0	0	0
AGGGGAACTTAGAAAGTCTTTTAACA_ACTTAAAAAGCAAACATGATTATTCA	6	0	2	1	0	0	0	0	0	0	0	0	0	0	0	0	0	0	0	0
TGGTAAAACGCGAACTAAGTTCACGT_ACTTAAAAAGCAAACATGATTATTCA	39	5	7	2	0	2	4	2	0	2	4	0	3	0	7	1	1	1	1	0
AAGCCAAGAGACAATATAATTTGGTA_ACTTAAAAAGCAAACATGATTATTCA	70	20	19	9	9	14	10	6	9	10	7	8	5	1	13	1	0	0	1	0
CGGGCAATTGGGAAGGGGGTTGGGGG_ACTTAAAAAGCAAACATGATTATTCA	76	16	7	6	3	7	5	1	2	3	2	4	3	2	3	1	1	0	2	0
CACACAATAATGAAAGATGTTGTACA_ACTTAAAAAGCAAACATGATTATTCA	36	9	13	4	6	4	6	3	4	4	9	10	7	4	11	1	0	6	3	1
TAGTGAAGTTTTAAGCTTATTAGGCT_ACTTAAAAAGCAAACATGATTATTCA	69	16	11	7	13	17	5	10	10	9	21	21	15	10	10	3	6	3	4	4
CTAGAAAACTCGAATGCTATTCGATT_ACTTAAAAAGCAAACATGATTATTCA	33	18	22	4	1	7	5	0	6	10	12	18	5	5	4	2	0	5	2	1
CGCTCAAAAGTAAAGTATATTTTTAC_ACTTAAAAAGCAAACATGATTATTCA	25	9	2	4	4	1	0	4	5	3	1	0	0	5	0	0	1	3	1	0
CCGTTAATTTTAAACTTGCTTTTTTT_ACTTAAAAAGCAAACATGATTATTCA	35	9	2	1	1	4	3	1	6	3	2	3	0	0	0	1	2	1	0	2
ACTACAACAAAAAATATTGTTCTAGT_ACTTAAAAAGCAAACATGATTATTCA	5	2	3	2	0	0	0	0	0	0	0	0	0	0	0	0	0	0	0	0
GATGCAATCCGGAAAATGGTTCCGAC_ACTTAAAAAGCAAACATGATTATTCA	144	23	42	4	7	10	9	2	4	4	16	8	11	3	6	0	0	0	0	3
CAGCCAACTGGAAAAGTAGTTGGATA_ACTTAAAAAGCAAACATGATTATTCA	52	10	10	2	0	2	0	0	0	1	1	0	8	0	0	0	1	0	0	0
CACTAAATCAGGAAGCCTATTCAATT_ACTTAAAAAGCAAACATGATTATTCA	147	34	26	8	9	14	12	3	5	7	14	12	14	9	19	0	2	5	2	1
GCACAAAACGGGAAAGGATTTAAGAG_ACTTAAAAAGCAAACATGATTATTCA	165	37	37	16	9	7	12	8	9	5	28	19	20	14	15	5	11	7	2	2
TTAAAAAGATAGAAAAGAGTTCTGCA_ACTTAAAAAGCAAACATGATTATTCA	12	4	7	0	2	2	5	0	0	0	1	6	1	4	4	0	0	5	4	4
AACTCAACAGCATTTTCTG_ACTTAAAAAGCAAACATGATTATTCA	127	40	27	9	12	12	12	11	5	3	30	44	11	5	12	3	8	6	3	3
TAATCAATACAAAATGAGTTTTTTGT_ACTTAAAAAGCAAACATGATTATTCA	8	5	0	0	0	0	0	0	0	0	0	0	0	0	0	0	1	0	0	0
CTTATAATTTGTAACTACTTTGCTAT_ACTTAAAAAGCAAACATGATTATTCA	41	6	0	1	4	0	0	0	1	0	3	2	0	1	0	1	3	0	1	0
ACCTTAAATAACAATAAGGTTGTTAA_ACTTAAAAAGCAAACATGATTATTCA	1	0	0	0	0	0	0	0	0	0	0	0	0	0	0	0	0	0	0	0
TTGATAACGGTGAAGTAAATTTATAA_ACTTAAAAAGCAAACATGATTATTCA	17	4	2	1	0	0	0	0	0	1	0	0	0	0	0	0	0	0	0	0
ATATAAACAGGTAACCCGTTTGACAC_ACTTAAAAAGCAAACATGATTATTCA	18	4	3	1	3	0	4	1	0	0	0	0	3	1	2	3	0	1	2	0
CATCAAAGTATGAAAATGATTGAATA_ACTTAAAAAGCAAACATGATTATTCA	26	13	6	0	2	1	7	3	3	3	19	8	2	6	9	3	0	0	0	0
GCAATAAAGAATAAGTTCTTTTGTTGT_ACTTAAAAAGCAAACATGATTATTCA	17	0	2	0	1	0	1	0	0	0	1	0	0	3	1	0	0	0	0	0
GCCTTAAGTTGAAATACAGTTACTGT_ACTTAAAAAGCAAACATGATTATTCA	99	32	23	16	9	10	9	11	8	8	14	13	13	10	10	3	3	7	5	3
CCCTTAATTAATAATGCAATTTCTGT_ACTTAAAAAGCAAACATGATTATTCA	74	29	5	4	8	7	2	5	3	7	11	6	0	2	1	1	2	3	1	1
CTTTTAAATGTTAACGCGCTTGCGAT_ACTTAAAAAGCAAACATGATTATTCA	31	8	6	4	2	0	7	1	3	4	3	13	1	5	9	1	1	0	1	0
ACTGAAATCGCTAACGCCGTTGTAGT_ACTTAAAAAGCAAACATGATTATTCA	16	3	2	1	0	1	4	0	1	1	2	2	0	0	0	0	0	0	0	0
TTACCAAAACACAACCCTATTTTCCT_ACTTAAAAAGCAAACATGATTATTCA	66	20	9	8	2	3	1	2	3	2	4	4	6	1	5	1	4	0	0	0
GTAAAAACAGGGAAGCGATTTCTGAG_ACTTAAAAAGCAAACATGATTATTCA	59	9	8	4	1	4	1	3	2	2	16	8	7	6	9	3	0	2	1	0
TAATTAACTGGTAAGGCTTTTTTGTA_ACTTAAAAAGCAAACATGATTATTCA	55	15	12	7	3	5	5	3	4	0	3	4	1	1	3	0	0	0	1	1
AGTTTAAGTGACAACTCATTTTCCCG_ACTTAAAAAGCAAACATGATTATTCA	21	15	8	4	2	3	3	3	1	3	10	8	7	4	3	0	0	1	0	0
ATCTTAAATTATAATCTATTTGTTGA_ACTTAAAAAGCAAACATGATTATTCA	38	7	3	6	3	1	1	2	0	2	0	0	0	2	0	0	0	0	0	0
CAAATAAGGTTAAAGGGTATTATATC_ACTTAAAAAGCAAACATGATTATTCA	254	48	33	13	16	20	15	7	3	11	5	7	4	6	8	1	11	4	4	2
ATGATAATTTACAATCAGATTAACAT_ACTTAAAAAGCAAACATGATTATTCA	38	9	1	1	2	0	1	0	0	0	1	0	2	0	3	1	1	0	0	0
AACTGAACCCACAATCCCGTTTGTGCT_ACTTAAAAAGCAAACATGATTATTCA	49	24	20	3	6	10	6	2	3	6	17	6	5	3	11	7	6	1	2	1
TTAACAAGATTAAAAGTTATTTTGAC_ACTTAAAAAGCAAACATGATTATTCA	200	48	45	14	20	31	23	11	15	17	42	27	15	13	17	5	3	7	9	3
CTAGAAACACAAAAAATAGTTGTATC_ACTTAAAAAGCAAACATGATTATTCA	86	23	20	8	7	11	11	4	6	4	11	26	14	7	13	1	4	3	2	3
ACAAAAATTTATAAATCTTTTGGAGT_ACTTAAAAAGCAAACATGATTATTCA	33	11	4	4	2	3	2	2	0	1	2	2	0	2	0	0	0	1	0	0
GTATTAAAAACAAAAGGTGTTGAATG_ACTTAAAAAGCAAACATGATTATTCA	8	0	0	0	0	0	0	0	0	0	0	0	0	0	0	0	0	0	0	0
AGGTCAATGGCCAAACACTTTACTCC_ACTTAAAAAGCAAACATGATTATTCA	51	15	11	1	1	5	1	0	0	4	7	11	7	3	6	1	4	3	5	6
ATAACAATTGATAATTAAATTGCTTT_ACTTAAAAAGCAAACATGATTATTCA	45	15	2	6	1	7	7	2	8	1	9	7	0	3	1	3	1	1	1	3
TCTCAAACATGGAAGTGTCTTAATTT_ACTTAAAAAGCAAACATGATTATTCA	38	20	6	4	5	6	5	2	5	1	8	5	3	1	4	0	0	5	0	1
AAATAAATGTCCAAGCAGCTTACGTG_ACTTAAAAAGCAAACATGATTATTCA	17	5	5	1	0	1	0	2	1	0	1	1	1	0	4	1	0	0	0	0
GAAGTAATCGCGAAGGGTTTTAGACG_ACTTAAAAAGCAAACATGATTATTCA	48	20	19	6	11	7	8	9	7	5	20	33	23	16	18	2	3	7	5	3
ATTGTAAAAATTAAACATATTTTGAC_ACTTAAAAAGCAAACATGATTATTCA	21	2	1	0	0	0	0	0	0	0	1	1	0	0	0	0	0	1	0	1
AGGAAAATGCCGAAGAGCGTTGATCG_ACTTAAAAAGCAAACATGATTATTCA	16	4	8	1	2	1	1	0	0	0	0	0	2	0	0	0	2	0	0	0
CCTCTAACTGGGAATAGGTTTATCAT_ACTTAAAAAGCAAACATGATTATTCA	45	13	12	3	4	5	5	3	6	3	6	1	1	3	8	1	0	3	2	1
CGCCAAATGCGCAAGGCGGTTGAGGT_ACTTAAAAAGCAAACATGATTATTCA	15	9	5	1	2	0	1	1	0	0	1	0	0	0	3	0	0	0	0	0
CAATCAATCAACAACCGCTTTTTGCT_ACTTAAAAAGCAAACATGATTATTCA	37	8	7	3	3	3	2	2	1	1	3	10	7	1	1	1	4	3	3	1
AAAAGAAGTTATAACAGTCTTTTCTA_ACTTAAAAAGCAAACATGATTATTCA	57	9	10	6	0	3	2	1	1	3	15	4	8	1	1	0	0	1	0	0
TCGGGAATACAAAAATGCATTTTTCG_ACTTAAAAAGCAAACATGATTATTCA	65	18	15	3	16	0	4	5	7	3	14	14	15	5	14	8	3	3	8	4
TGGGAAATCCTAAATTACCTTTCTTC_ACTTAAAAAGCAAACATGATTATTCA	77	31	18	8	7	9	10	7	2	4	8	14	17	5	11	4	2	4	2	1
GTGAAAAACGTTAATTCTCTTCCTAA_ACTTAAAAAGCAAACATGATTATTCA	574	180	132	44	53	71	48	40	41	53	99	97	52	44	77	24	26	29	26	24
TCCTCAACGCATAAACCTTTTAGACC_ACTTAAAAAGCAAACATGATTATTCA	70	33	24	12	4	8	17	6	3	10	22	16	10	10	3	2	0	1	0	2
ATAATAAAGAGCAATGAGATTAGAAC_ACTTAAAAAGCAAACATGATTATTCA	47	20	8	5	2	3	2	3	2	3	4	6	8	4	3	2	2	1	2	2
CATACAAATCTTAACACTTTTCGTAT_ACTTAAAAAGCAAACATGATTATTCA	20	9	4	5	2	4	3	1	1	1	14	4	1	1	3	0	0	0	0	0
TCATTAAACCGCAACGACATTCGCAA_ACTTAAAAAGCAAACATGATTATTCA	1	0	0	0	0	0	0	0	0	0	0	0	0	0	0	0	0	0	0	0
TGGATAATTCTGAATAGATTTATGTA_ACTTAAAAAGCAAACATGATTATTCA	29	6	0	0	1	1	3	0	2	2	2	0	0	0	1	1	0	0	1	1
AAACAAACTTATAAATGTCTTTAATA_ACTTAAAAAGCAAACATGATTATTCA	31	5	1	1	0	0	0	1	0	1	0	0	0	4	0	1	0	0	0	0
TAATAAAGCGAAAACCAACTTTACTT_ACTTAAAAAGCAAACATGATTATTCA	141	39	21	8	10	15	18	8	4	9	17	14	19	3	13	4	2	7	10	8
AACCGAACGTCCAAAGTGGTTTCCAG_ACTTAAAAAGCAAACATGATTATTCA	50	14	6	1	0	5	3	2	2	4	7	4	5	1	1	1	0	1	2	0
ACTGCAATGAGTAACCTAGTTAGCAC_ACTTAAAAAGCAAACATGATTATTCA	78	31	32	9	14	9	10	4	4	9	9	12	6	7	10	2	4	2	1	1
TTAATAAGTTAGAACCAGGTTACGAC_ACTTAAAAAGCAAACATGATTATTCA	32	12	3	4	1	2	0	0	0	1	1	5	2	1	1	0	0	0	0	0
ACGGTAACCAGCAAACGCGTTTCAAT_ACTTAAAAAGCAAACATGATTATTCA	45	6	6	1	0	1	0	0	2	2	4	0	1	0	3	0	0	1	0	0
ATCTAAAGGTGAAAACAGATTAATAA_ACTTAAAAAGCAAACATGATTATTCA	6	0	0	0	0	0	0	0	0	0	0	0	0	0	0	0	0	0	0	0
AACCTAAAATTCAATTTCGTTTATAC_ACTTAAAAAGCAAACATGATTATTCA	129	31	20	6	6	12	8	6	14	9	15	16	9	6	12	2	8	4	2	1
ATTGAAACGAACAAGGGTTTTAACCA_ACTTAAAAAGCAAACATGATTATTCA	27	17	9	3	5	5	6	1	4	3	5	3	4	1	7	1	0	1	0	0
ACGGTAACAAATAACTAGGTTGGATC_ACTTAAAAAGCAAACATGATTATTCA	25	11	7	3	2	2	1	0	0	2	0	0	1	1	1	0	0	0	0	0
CGGCTAACCTGAAAATACCTTCAACA_ACTTAAAAAGCAAACATGATTATTCA	173	77	55	19	15	19	27	12	18	13	35	32	21	10	27	2	9	10	11	3
TTGTAAATCATCAAAAGGATTTATCA_ACTTAAAAAGCAAACATGATTATTCA	36	26	5	6	5	8	1	2	5	3	7	4	6	2	3	2	0	6	1	5
AGGCTAAAATCTAAGCCTCTTCCCAT_ACTTAAAAAGCAAACATGATTATTCA	158	48	32	12	21	28	21	10	8	19	40	20	19	8	11	3	5	7	6	1
TACGAAACGCTCAACCGAGTTACTCA_ACTTAAAAAGCAAACATGATTATTCA	4	4	1	0	1	1	1	0	2	0	0	4	0	1	3	0	0	0	0	0
TTACTAAGCGTTAAGCCATTTTGTCA_ACTTAAAAAGCAAACATGATTATTCA	13	12	9	7	1	6	6	2	0	3	6	6	6	3	9	2	9	3	2	2
AGCACAAGTCGCAATTGCGTTTCCAA_ACTTAAAAAGCAAACATGATTATTCA	162	55	41	21	14	18	12	14	10	8	42	34	34	19	38	13	5	10	11	8
TTTACAATCTTAAAGGTGTTTATCCT_ACTTAAAAAGCAAACATGATTATTCA	174	38	41	18	10	14	22	9	13	12	42	28	15	12	22	5	9	4	5	4
AAGAGAACGGACAAGTATGTTTCTAT_ACTTAAAAAGCAAACATGATTATTCA	21	4	7	1	1	3	4	2	2	0	0	3	1	1	0	0	0	0	0	2
ACTTGAATTAGGAAACTGGTTTACGT_ACTTAAAAAGCAAACATGATTATTCA	153	34	30	13	9	16	6	5	6	6	33	27	13	5	11	0	0	4	1	1
AATCTAACACAAAAGCAGATTTGGCT_ACTTAAAAAGCAAACATGATTATTCA	11	5	4	0	3	1	0	0	0	0	0	0	0	0	2	0	0	0	0	0
ATCAGAATTTTAAATAGGCTTGTACT_ACTTAAAAAGCAAACATGATTATTCA	78	14	13	6	3	7	9	4	9	5	9	8	5	6	6	3	3	3	3	3
CGCCAAATTGTTACAACCTTGTGTG_ACTTAAAAAGCAAACATGATTATTCA	9	2	7	0	0	1	2	0	2	0	0	1	0	0	2	0	3	0	0	1
GTCGAAAGTACAAACATAATTTGGCC_ACTTAAAAAGCAAACATGATTATTCA	15	1	0	2	0	0	0	0	0	0	0	0	0	0	0	0	0	0	0	0
GAAAGAAGCGAGAAAGTCCTTATAAG_ACTTAAAAAGCAAACATGATTATTCA	24	8	4	0	0	0	0	0	0	2	2	2	0	0	1	0	0	0	0	0
GCGCTAATTCTGAACGGTTTTAGTGA_ACTTAAAAAGCAAACATGATTATTCA	47	9	15	3	5	2	4	4	1	1	11	5	6	4	15	1	5	0	2	3
GGAACAAACTGGAACATCGTTCATAA_ACTTAAAAAGCAAACATGATTATTCA	15	6	2	0	0	0	2	1	1	1	5	3	2	5	1	0	0	2	1	0
CCGAAAAAAAACAATTGAATTGCGCA_ACTTAAAAAGCAAACATGATTATTCA	195	73	66	26	31	35	33	13	17	17	40	39	31	12	31	10	3	14	7	8
GGATCAAAGTGTAAATATTTTACGGC_ACTTAAAAAGCAAACATGATTATTCA	96	22	11	7	6	5	1	2	2	3	13	10	7	4	4	2	0	2	2	2
TAACGAACATAAAACTCTGTTTGTGA_ACTTAAAAAGCAAACATGATTATTCA	106	24	24	4	4	5	11	5	4	1	10	8	5	6	5	0	1	4	2	1
TCATGAACTTATAATTTGTTTCCGTG_ACTTAAAAAGCAAACATGATTATTCA	56	15	16	10	3	14	15	3	10	5	29	26	12	9	19	7	2	2	8	6
CATGCAATTATAAATATTGTTTTGGT_ACTTAAAAAGCAAACATGATTATTCA	87	19	7	1	8	5	7	6	1	6	8	0	4	3	0	2	5	1	2	0
GAGATAACGTATAATTTAGTTGCAAC_ACTTAAAAAGCAAACATGATTATTCA	145	37	23	18	10	23	21	10	12	14	36	40	15	17	30	7	7	10	6	8
TTTAAAAACATTAACTAGTTTAAGTG_ACTTAAAAAGCAAACATGATTATTCA	63	7	3	1	0	4	2	1	0	2	10	1	4	1	7	0	0	2	2	1
AAATAAAGGCGTAAAACTCTTGTTCT_ACTTAAAAAGCAAACATGATTATTCA	34	5	3	3	2	1	1	1	0	0	1	1	0	0	0	0	0	0	0	0
TTGTCAATATATAATGGAGTTCGCTC_ACTTAAAAAGCAAACATGATTATTCA	8	3	6	1	0	1	5	3	0	1	2	6	0	2	4	1	1	1	5	2
AAATCAAGCGATAAATACATTTAACT_ACTTAAAAAGCAAACATGATTATTCA	12	1	0	0	1	3	0	1	3	1	1	1	0	1	0	0	0	0	0	0
AGCTTAATCGGAAATAGATTTTATAA_ACTTAAAAAGCAAACATGATTATTCA	166	27	6	12	10	9	3	7	3	10	4	0	0	3	1	0	1	2	1	0
GCCGCAAGATGTAATAATTTTGGGCT_ACTTAAAAAGCAAACATGATTATTCA	100	33	24	7	8	8	7	6	5	7	13	22	17	6	12	1	6	4	6	1
GCATGAAACTGGAAATGCCTTGTAAT_ACTTAAAAAGCAAACATGATTATTCA	30	7	5	2	1	1	2	0	2	0	6	4	4	1	2	0	0	1	0	0
GACGAAAATGAAAAGGCTTTTACTAG_ACTTAAAAAGCAAACATGATTATTCA	68	34	20	12	10	10	10	8	7	12	30	18	8	10	13	3	2	1	4	3
TTAGTAATTTGCAACCTTCTTATAGT_ACTTAAAAAGCAAACATGATTATTCA	22	9	5	3	2	9	2	1	1	2	5	4	1	0	2	0	0	0	0	0
ATAGAAATCTACAATGCTGTTTCAAT_ACTTAAAAAGCAAACATGATTATTCA	96	22	8	1	7	7	4	3	1	6	12	6	11	5	8	0	5	3	1	3
TGACGAAACATTAACTAGGTTAAATT_ACTTAAAAAGCAAACATGATTATTCA	44	13	5	7	4	7	6	6	5	5	6	11	5	2	9	0	8	1	1	3
GTTGAAAACCGCAATTAACTTGGCGA_ACTTAAAAAGCAAACATGATTATTCA	20	7	11	8	2	10	7	0	4	2	8	8	0	4	0	0	0	4	3	1
ACTATAAGTGATAACCGCGTTGCACT_ACTTAAAAAGCAAACATGATTATTCA	25	2	6	2	0	0	0	0	0	1	0	0	3	0	4	0	0	0	0	0
ATAACAATAGGTAATTCCCTTAGTAT_ACTTAAAAAGCAAACATGATTATTCA	141	34	28	17	14	24	15	10	12	17	44	38	17	21	23	19	13	19	10	13
TGAACAATTCGTAAAGTTTTTGTTGT_ACTTAAAAAGCAAACATGATTATTCA	54	14	5	0	2	6	5	3	1	0	2	1	4	2	1	0	1	0	0	1
TTTGGAACTCCAAATTCGCTTATTTT_ACTTAAAAAGCAAACATGATTATTCA	29	6	6	2	3	5	5	1	6	4	2	4	1	3	5	1	1	2	1	3
GTTGAAAACTCCAACCTGGTTCATTC_ACTTAAAAAGCAAACATGATTATTCA	10	4	1	0	2	1	0	0	0	0	1	8	1	0	2	0	4	1	0	0
TATTTAAGAAAAAATCTGTTTTATGT_ACTTAAAAAGCAAACATGATTATTCA	11	2	0	0	0	1	0	0	0	0	0	2	0	2	0	0	0	0	0	0
AAGGGAAAACTTAATTCATTTCTTCG_ACTTAAAAAGCAAACATGATTATTCA	31	3	9	0	2	9	10	6	6	4	11	10	7	4	7	2	2	5	1	2
GAAAAAAAAGGGAATACAGTTAAATT_ACTTAAAAAGCAAACATGATTATTCA	129	40	18	5	9	14	11	6	3	5	13	9	1	5	5	1	2	5	2	2
TCTTTAAAATTTAATAATTTTAGGTG_ACTTAAAAAGCAAACATGATTATTCA	2	0	0	0	0	0	0	0	0	0	0	0	0	0	0	0	0	0	0	0
GGATCCGATATCGGTACCCTTGTATT_ACTTAAAAAGCAAACATGATTATTCA	1	18	8	5	6	8	11	2	2	9	7	9	11	5	6	2	4	1	4	1
TGACTAAACCTTAATAGTATTAACAC_ACTTAAAAAGCAAACATGATTATTCA	284	75	38	19	17	19	27	12	7	14	41	38	15	20	29	2	4	13	11	5
TCTCAAAATCGTAACTCGTTTTATTA_ACTTAAAAAGCAAACATGATTATTCA	35	7	6	2	3	2	3	0	2	1	3	2	0	2	0	1	2	1	2	0
GAGAGAAGTTTAAATTTAGTTTATCG_ACTTAAAAAGCAAACATGATTATTCA	69	20	17	5	8	8	8	6	0	6	15	12	5	6	7	1	1	2	1	0
TAATTAATACCCAAATTATTTGTATA_ACTTAAAAAGCAAACATGATTATTCA	45	5	1	2	2	0	0	1	1	1	0	1	0	1	0	2	1	1	2	0
CTCCAAATCGGAAAGATACTTTGTTA_ACTTAAAAAGCAAACATGATTATTCA	18	3	1	0	0	1	2	0	1	0	2	5	1	0	0	0	0	0	0	0
GTCCGAAGTAAAAACCGCGTTGATAG_ACTTAAAAAGCAAACATGATTATTCA	19	4	6	3	5	1	0	0	1	0	1	0	2	0	2	0	0	0	0	0
TCATAAACATGTAAATAAATTGAGCC_ACTTAAAAAGCAAACATGATTATTCA	35	11	7	3	3	5	1	0	0	0	8	1	1	1	2	1	2	1	0	1
TTTGGAAATGTTAAGGGCTTTTTATT_ACTTAAAAAGCAAACATGATTATTCA	11	2	0	1	0	3	2	2	1	1	3	2	0	2	0	0	0	0	0	0
TGCCAAACTGCGAATAACATTCTGAT_ACTTAAAAAGCAAACATGATTATTCA	17	6	3	0	1	1	6	4	2	1	9	2	6	0	2	0	0	1	1	0
GTTTTAATCTATAATTGAATTTTGTT_ACTTAAAAAGCAAACATGATTATTCA	15	1	0	1	1	1	0	0	0	2	0	0	1	2	0	0	0	0	0	2
AGATGAATATTCAAAGGAGTTTGCTG_ACTTAAAAAGCAAACATGATTATTCA	201	45	37	11	7	18	26	13	8	4	40	32	18	15	27	9	2	7	2	5
CAATAAATATTAAAGAAGCTTGGCAT_ACTTAAAAAGCAAACATGATTATTCA	64	13	12	2	2	2	2	1	2	1	9	1	1	3	8	2	0	3	4	2
GTTCTAAGGGTAAATACAATTCTATC_ACTTAAAAAGCAAACATGATTATTCA	91	27	16	8	6	13	14	7	6	7	24	31	21	19	21	3	3	12	2	3
CGATCAAATCTTAAAAATTTTGCTAA_ACTTAAAAAGCAAACATGATTATTCA	20	9	4	1	0	0	0	1	0	0	0	0	0	1	0	0	0	0	0	0
AAATGAATATGTAAATGTATTAGTTG_ACTTAAAAAGCAAACATGATTATTCA	38	4	3	2	4	6	7	4	1	2	6	4	0	0	3	3	0	3	1	2
TTATGAACTGGTAATCAGTTTTATAC_ACTTAAAAAGCAAACATGATTATTCA	79	14	9	2	5	3	7	3	3	5	20	18	6	4	1	2	0	3	0	3
CGCAAAAGGAGTAATCGAGTTAGGCA_ACTTAAAAAGCAAACATGATTATTCA	63	8	3	0	1	3	1	2	3	2	5	4	6	0	6	1	0	3	3	0
GGGTGAACAAGTAACGTACTTGCACCA_ACTTAAAAAGCAAACATGATTATTCA	65	17	29	6	7	4	4	3	4	6	8	12	15	10	15	3	4	4	10	6
TACAAAATATTCAAACTGGTTGGAAC_ACTTAAAAAGCAAACATGATTATTCA	60	15	11	7	5	2	3	0	1	4	2	1	3	3	4	5	3	1	0	1
GGGTAAACCTGCAATGAGTTTGGACA_ACTTAAAAAGCAAACATGATTATTCA	80	30	26	8	9	5	10	3	8	4	28	22	21	3	8	6	1	6	5	4
TTTAAAATAAGGAAATATTTTGATTG_ACTTAAAAAGCAAACATGATTATTCA	27	15	3	4	3	5	7	2	1	7	3	1	2	3	4	2	2	2	6	0
CGACTAAACCCAAACCTCATTGGCTG_ACTTAAAAAGCAAACATGATTATTCA	100	28	36	7	2	14	4	5	6	2	10	20	17	6	8	1	3	0	2	2
CCAACAAACTTAAAAGCTCTTAAGGT_ACTTAAAAAGCAAACATGATTATTCA	11	13	5	4	2	5	2	3	1	1	1	1	0	1	3	0	0	0	1	1
TCTTAAAATTCTAATTATGTTTCTCT_ACTTAAAAAGCAAACATGATTATTCA	25	4	2	1	0	0	1	1	1	2	1	0	1	2	0	1	0	3	0	0
CATGGAATATGGAATAAGTTTCCAGG_ACTTAAAAAGCAAACATGATTATTCA	104	21	17	5	6	5	9	3	5	3	11	19	9	8	19	1	7	8	5	7
GAGATAACTTAAAAAACCTTTATTTA_ACTTAAAAAGCAAACATGATTATTCA	80	22	7	4	7	15	12	9	7	19	8	1	0	59	1	6	11	18	38	68
ACACAAAATGTCAATAACATTGAGCC_ACTTAAAAAGCAAACATGATTATTCA	50	5	5	5	1	2	1	2	0	0	5	2	5	0	0	0	0	0	0	0
CTTGAAAAAAAAAAGGATTTTACACT_ACTTAAAAAGCAAACATGATTATTCA	14	2	1	1	0	1	0	0	1	1	1	0	0	0	0	0	0	0	0	0
CCGCCAACCATTAACCTTATTGTCCG_ACTTAAAAAGCAAACATGATTATTCA	57	9	17	4	5	9	9	8	6	7	18	16	9	5	5	1	1	2	3	1
CTCAAAAGTGGAAAGTCTGTTGACAC_ACTTAAAAAGCAAACATGATTATTCA	110	46	28	8	6	8	15	5	3	11	18	20	13	3	12	3	5	5	10	1
AGTTCAACCAAAAACACTTTTGTGTT_ACTTAAAAAGCAAACATGATTATTCA	30	26	19	6	3	9	9	0	0	2	3	7	4	1	1	2	0	2	2	2
CGAAGAATATAAAATTCATTTTTTTC_ACTTAAAAAGCAAACATGATTATTCA	9	1	0	0	0	1	1	0	0	2	1	0	0	0	0	0	0	1	0	0
CGCGTAATATTTAAATAACTTAGGCC_ACTTAAAAAGCAAACATGATTATTCA	57	9	3	3	1	1	6	4	0	8	10	5	1	4	5	1	0	6	8	1
GGTTCAAAAAATAACATTATTATTTT_ACTTAAAAAGCAAACATGATTATTCA	18	1	0	0	0	0	0	0	0	0	0	0	0	0	0	0	0	0	0	0
AAGTGAACCGCGAAGTTGCTTTTTAA_ACTTAAAAAGCAAACATGATTATTCA	52	8	5	1	0	4	2	0	1	2	10	6	1	0	4	0	1	0	4	3
TGGCCAACTTATAAGATTATTTAACA_ACTTAAAAAGCAAACATGATTATTCA	32	8	4	0	2	2	2	1	3	2	3	2	0	0	2	0	0	0	0	0
TCCTCAAGTAGGAAAGTCATTGTGGT_ACTTAAAAAGCAAACATGATTATTCA	124	36	16	7	6	9	12	2	8	4	23	19	20	9	8	2	1	6	8	4
AATAGAACATCTAAAAATATTTCTGA_ACTTAAAAAGCAAACATGATTATTCA	80	12	3	2	8	2	7	2	3	6	4	4	2	3	4	0	4	0	6	2
TGGATAACGGTGAAAATTATTTTTGT_ACTTAAAAAGCAAACATGATTATTCA	12	2	2	1	0	1	1	0	0	0	1	0	1	1	3	0	0	0	0	2
TGGGGAATTTAAAATATACTTCTTCC_ACTTAAAAAGCAAACATGATTATTCA	17	4	3	3	0	2	0	1	1	0	3	0	0	0	0	0	0	0	0	0
GTAGCAAACAGTAACTTGGTTTCACC_ACTTAAAAAGCAAACATGATTATTCA	154	41	51	15	17	22	25	3	10	15	16	17	22	9	9	4	5	3	5	9
ACGCCAACTACAAATATCGTTATGCT_ACTTAAAAAGCAAACATGATTATTCA	37	5	4	1	1	2	1	1	3	2	15	11	4	0	6	0	0	0	0	0
CATATAACGCAGAAATCGGTTCTATT_ACTTAAAAAGCAAACATGATTATTCA	44	20	14	9	5	7	5	10	1	6	14	11	2	5	17	3	1	2	2	1
CTGTAAACGCCCAATCTTGTTATACT_ACTTAAAAAGCAAACATGATTATTCA	34	10	7	5	2	2	1	4	1	6	8	8	5	4	5	1	0	1	0	2
GTGTTAAAGTGTAATGAATTTAGCAA_ACTTAAAAAGCAAACATGATTATTCA	76	12	7	1	7	9	5	2	2	1	3	1	2	0	4	1	5	2	0	0
GTTGAAATTGCGAAGGAGATTGTTCT_ACTTAAAAAGCAAACATGATTATTCA	11	1	1	0	0	0	0	0	0	0	2	0	0	0	1	0	0	0	0	0
TTGAAAATTGAGAAGAGTCTTGGGCT_ACTTAAAAAGCAAACATGATTATTCA	36	8	14	2	5	1	5	4	5	4	13	8	4	4	3	0	4	1	1	1
CAATCAACGTCTAAGGTCTTTTAACC_ACTTAAAAAGCAAACATGATTATTCA	31	3	0	1	0	0	0	0	0	0	1	0	1	0	0	0	0	0	0	0
CAGGAAAAACGGAAGGGTTTTGAGGG_ACTTAAAAAGCAAACATGATTATTCA	33	14	9	4	1	1	1	0	2	3	3	6	3	4	9	2	1	0	1	0
GAGACAAACTGCAAGGTATTTATACC_ACTTAAAAAGCAAACATGATTATTCA	26	1	1	0	1	0	1	1	0	4	4	2	0	0	1	0	0	1	0	0
CCAGAAATACTGAAGTGTATTAAAAG_ACTTAAAAAGCAAACATGATTATTCA	29	15	5	1	1	0	5	3	4	1	0	2	4	1	3	0	1	1	1	1
AAGTTAATAAGTAAGATGATTATTTG_ACTTAAAAAGCAAACATGATTATTCA	47	25	11	6	13	19	7	7	7	6	20	6	4	1	5	2	1	1	4	3
TAGTAAAACGCGAACAATATTGAATG_ACTTAAAAAGCAAACATGATTATTCA	147	40	44	11	16	18	10	9	7	7	16	25	13	5	23	4	0	2	4	10
CAACGAAATCCCTAATTCTTTGGTAT_ACTTAAAAAGCAAACATGATTATTCA	1	0	0	0	0	0	0	0	0	0	0	0	0	0	0	0	0	0	0	0
ACGGGAAACGCGAATGGTCTTCGGGG_ACTTAAAAAGCAAACATGATTATTCA	50	5	11	7	2	3	6	0	0	2	0	6	2	0	3	0	0	1	0	1
GTTATAATATTTAAGCTAGTTGACTT_ACTTAAAAAGCAAACATGATTATTCA	1	0	0	0	0	0	0	0	0	0	0	0	0	0	0	0	0	0	0	0
ATGACAACCAGGAATGGACTTGGCTG_ACTTAAAAAGCAAACATGATTATTCA	60	7	10	0	0	2	4	1	6	5	1	11	8	4	5	3	7	0	0	0
CAGTAAATTAGCAACCGGTTTTTATC_ACTTAAAAAGCAAACATGATTATTCA	52	15	18	7	7	8	14	2	4	4	8	7	1	3	12	2	3	2	5	1
GGGTAAATAGGCAACGGCGTTAGGTG_ACTTAAAAAGCAAACATGATTATTCA	1	0	0	0	0	0	0	0	0	0	0	0	0	0	0	0	0	0	0	0
CATGCAATGATGAATTCACTTTAACCC_ACTTAAAAAGCAAACATGATTATTCA	52	12	18	4	3	9	10	2	7	10	23	14	14	10	8	4	1	4	4	9
CTCCTAATCGTAAATTTGGTTCGCGT_ACTTAAAAAGCAAACATGATTATTCA	76	36	22	8	7	13	6	1	4	4	16	8	10	16	26	1	0	4	5	5
GTAGCAATCTAGAAATCAGTTCCCCA_ACTTAAAAAGCAAACATGATTATTCA	12	6	3	2	1	1	0	1	0	0	2	0	2	1	3	0	0	0	0	0
TAATTAAAACGCAATACATTTCCAAG_ACTTAAAAAGCAAACATGATTATTCA	44	8	6	0	0	1	0	1	1	2	4	5	0	1	3	1	0	0	1	0
TAGACAATTGAAAAAAATCTTGTCCG_ACTTAAAAAGCAAACATGATTATTCA	51	20	21	7	7	12	16	8	10	5	8	19	17	14	8	2	2	7	6	6
CAGTGAAACGTTAATTGGTTTAGTA_ACTTAAAAAGCAAACATGATTATTCA	1	0	0	0	0	0	0	0	0	0	1	0	0	0	0	0	0	0	0	0
CCAAAAAAAAAAAAAAACCTTAGCGA_ACTTAAAAAGCAAACATGATTATTCA	18	5	3	4	1	0	0	1	2	1	5	0	0	1	0	0	0	1	0	0
TAGCCAATGGGTAAGGCAATTCGAGC_ACTTAAAAAGCAAACATGATTATTCA	139	33	23	11	4	13	6	9	8	10	23	22	18	4	18	4	7	4	8	5
AATACAAGTCATAATTTTCTTTTCAC_ACTTAAAAAGCAAACATGATTATTCA	14	10	2	1	3	5	3	2	0	3	3	3	1	0	1	0	0	0	0	0
TCTTAAATTTATAATCATGTTCCCCG_ACTTAAAAAGCAAACATGATTATTCA	12	2	2	1	0	1	0	0	0	0	0	0	0	0	0	0	2	0	0	0
AAATTAATATATAACACCCTTAAGAC_ACTTAAAAAGCAAACATGATTATTCA	47	4	4	6	5	6	1	4	1	3	7	0	0	1	0	0	1	1	3	0
CTGCCAACTGTGAATACGCTTGCCGT_ACTTAAAAAGCAAACATGATTATTCA	47	14	10	4	2	6	7	2	1	0	6	3	8	2	11	2	1	2	3	2
CCATCAACTTTTAAATGCGTTTGACT_ACTTAAAAAGCAAACATGATTATTCA	72	20	16	6	3	8	1	4	3	1	13	7	5	1	6	0	2	1	1	1
CCCCAAACCCATAAATTTATTGGTCT_ACTTAAAAAGCAAACATGATTATTCA	23	5	2	2	3	0	1	1	1	1	2	0	0	0	1	1	0	0	0	0
ACGCAAATAGGCAACGCAATTGTCTA_ACTTAAAAAGCAAACATGATTATTCA	70	9	13	2	2	6	1	0	1	2	4	5	2	2	7	3	2	3	0	0
TGAGAAAAAAAAAAAAGTTTTTTTGT_ACTTAAAAAGCAAACATGATTATTCA	12	1	0	0	1	0	0	0	0	0	0	1	1	0	0	0	0	0	0	0
GTTATAATTATTAAGCTTTTTGACCT_ACTTAAAAAGCAAACATGATTATTCA	21	2	3	3	0	0	0	0	0	0	0	0	0	0	0	0	0	0	0	0
AGAGAAATTTTTAAAGCAATTTTTGT_ACTTAAAAAGCAAACATGATTATTCA	23	0	2	0	0	2	0	0	0	0	0	0	0	0	1	0	0	0	0	0
TCTATAAAGTCAAATCTTATTTGGAC_ACTTAAAAAGCAAACATGATTATTCA	10	7	2	3	0	0	0	1	0	0	0	0	0	0	0	0	0	0	0	0
CAACCAAGCAGGAACGGGGTTGGGGG_ACTTAAAAAGCAAACATGATTATTCA	5	0	0	0	0	0	0	0	0	0	0	0	0	0	0	0	0	0	0	0
TCTCAAATTCCTAAAAGCTTTAGAGT_ACTTAAAAAGCAAACATGATTATTCA	85	14	9	3	3	10	3	4	0	5	4	15	6	6	4	0	1	2	2	1
TCGACAAACAAGAAACATTTTACTAG_ACTTAAAAAGCAAACATGATTATTCA	41	11	9	5	1	5	2	2	1	2	1	1	1	5	1	2	1	2	1	1
ACTGTAAATAACAAGGAGGTTCGGTC_ACTTAAAAAGCAAACATGATTATTCA	127	22	37	5	3	5	7	5	4	4	13	9	3	1	9	0	3	2	2	1
GGAACAACCGTTAACTGGATTGCGAG_ACTTAAAAAGCAAACATGATTATTCA	171	58	57	23	24	34	32	12	9	11	41	55	40	21	19	7	11	12	3	6
TGGAGAAGATTGAAACGTATTATCAG_ACTTAAAAAGCAAACATGATTATTCA	109	22	17	7	6	12	5	6	1	4	19	10	6	4	13	2	1	7	2	1
GCCACAAATGAGAAGAGCGTTATGGA_ACTTAAAAAGCAAACATGATTATTCA	195	106	190	67	89	158	202	109	137	234	717	942	810	632	1530	544	444	1127	1240	1238
ATCATAATACTGAACGTACTTGTGTT_ACTTAAAAAGCAAACATGATTATTCA	81	23	25	5	7	6	7	4	4	7	12	11	14	5	9	0	1	3	2	3
CAGATAAAGTGCAAAAAAGTTTGATT_ACTTAAAAAGCAAACATGATTATTCA	251	68	36	20	9	19	20	9	10	16	41	32	23	10	27	6	9	8	11	12
GATGGAAGAATGAAGGTGCTTGGTAG_ACTTAAAAAGCAAACATGATTATTCA	50	7	7	1	4	1	4	1	1	0	2	6	3	0	8	0	2	0	0	0
AGCTGGTAATAATATTCTCCT_ACTTAAAAAGCAAACATGATTATTCA	31	11	5	1	2	2	0	1	0	0	8	6	0	4	4	0	4	2	0	1
TAAAGAATTTGCAACGGCGTTGGGTG_ACTTAAAAAGCAAACATGATTATTCA	65	23	16	4	5	4	7	0	3	6	16	14	11	3	13	3	6	3	4	3
GTCTTAAGGTGTAATCTACTTCTGAT_ACTTAAAAAGCAAACATGATTATTCA	34	7	7	1	2	4	3	1	0	1	5	2	1	3	1	0	2	0	0	0
AACATAACATATAATAAGTTTCTCAC_ACTTAAAAAGCAAACATGATTATTCA	87	21	9	2	5	3	4	1	4	4	9	10	5	9	4	4	4	0	3	3
AGTTGAAAAGCGAACCGCGTTCTGGG_ACTTAAAAAGCAAACATGATTATTCA	34	13	9	2	5	4	3	1	6	2	12	4	5	0	5	0	3	0	0	0
GCTTCAAGAATTAAGCTAGTTATCGA_ACTTAAAAAGCAAACATGATTATTCA	72	12	13	3	5	6	6	5	5	4	9	9	4	0	15	3	0	7	1	1
TGGTTAAGGGCAAAATCTTTTTATTA_ACTTAAAAAGCAAACATGATTATTCA	14	3	0	1	2	1	1	1	0	3	4	0	0	0	0	0	0	0	1	2
TACTTAATCATTAAAAGGTTTAGTGG_ACTTAAAAAGCAAACATGATTATTCA	32	11	5	2	3	2	6	1	2	2	7	7	3	8	6	1	0	1	2	2
GACAGAATAATCAAGCAATTTTTGAA_ACTTAAAAAGCAAACATGATTATTCA	34	3	7	0	2	4	3	2	3	4	5	5	3	4	9	2	0	0	0	0
ACTGTAAATTCTAAAAAATTTCAGTA_ACTTAAAAAGCAAACATGATTATTCA	50	15	3	0	0	1	3	3	2	4	2	1	0	0	2	0	0	0	0	0
CCATCAACATATAAGACATTTAAGGT_ACTTAAAAAGCAAACATGATTATTCA	34	4	3	4	1	4	3	1	0	3	4	5	3	1	2	0	0	1	0	1
TACACAAGTCGTAATCTATTTTGGGT_ACTTAAAAAGCAAACATGATTATTCA	57	9	11	3	0	0	2	0	2	2	4	1	4	2	4	0	6	3	3	0
GACCGAAGAAAGAAAAAGGTTGGGGC_ACTTAAAAAGCAAACATGATTATTCA	69	27	23	11	9	9	2	4	4	2	16	5	5	1	8	1	14	0	0	4
AGTCAAACCAGCAATTGCATTCACGC_ACTTAAAAAGCAAACATGATTATTCA	44	15	16	6	3	5	4	1	1	1	3	2	2	0	0	0	0	0	0	0
CTTAGAACATTTAAGTTTTTTTGGTC_ACTTAAAAAGCAAACATGATTATTCA	19	0	2	1	0	4	4	1	3	2	4	6	2	1	2	0	0	1	2	0
TTTGCAATTCTGAACCTGTTTTTGAG_ACTTAAAAAGCAAACATGATTATTCA	25	6	3	2	1	3	1	1	1	3	8	1	4	7	4	0	2	2	0	1
AGCTTAACCTGCAACAACATTAGTGG_ACTTAAAAAGCAAACATGATTATTCA	80	11	12	2	7	3	8	2	2	7	12	13	4	10	9	1	2	2	2	1
TGGGCAAAATGGAACGGAATTAAGTA_ACTTAAAAAGCAAACATGATTATTCA	16	7	2	1	2	1	3	0	4	3	4	3	5	4	2	0	1	0	1	3
AACGAAACTTGTAAGTTTCTTAAAAT_ACTTAAAAAGCAAACATGATTATTCA	11	0	0	1	0	0	0	0	0	0	0	0	0	0	0	0	0	0	0	0
AAGAGAAGGCAAAATGGGTTTCTCAT_ACTTAAAAAGCAAACATGATTATTCA	91	25	19	10	6	8	9	1	3	8	12	10	9	6	17	5	0	2	1	3
TGCTAAAAATGTAATGTTTTTGGGGT_ACTTAAAAAGCAAACATGATTATTCA	134	21	8	4	7	11	7	3	3	4	14	10	3	0	6	1	4	1	1	0
CGTTAAATCATAAATGCATTTTAGTC_ACTTAAAAAGCAAACATGATTATTCA	24	4	3	0	0	2	2	0	0	1	0	2	2	1	6	4	0	1	2	0
AAATTAATCATAAACGCAGTTGTTAC_ACTTAAAAAGCAAACATGATTATTCA	78	7	7	1	2	7	3	3	1	3	17	7	13	12	22	14	17	15	24	18
GATACAAACCTGAAAGCGGTTTTACC_ACTTAAAAAGCAAACATGATTATTCA	38	19	17	10	9	11	9	4	2	5	10	10	5	6	13	0	0	4	2	1
ACCCAAACGATAAACTATGTTTCGC_ACTTAAAAAGCAAACATGATTATTCA	162	57	53	21	11	21	15	6	12	6	26	22	21	7	25	13	8	11	11	11
CATGTAAATAACAAAGTGTTTTCTAG_ACTTAAAAAGCAAACATGATTATTCA	12	5	3	0	2	0	0	0	2	1	3	2	3	3	9	3	0	2	3	6
TATAAAAATTAGAACTCTTTTGTGCG_ACTTAAAAAGCAAACATGATTATTCA	53	9	17	14	3	12	13	7	8	9	11	2	8	6	7	0	0	2	0	4
AATGCAAATTCGAATAAAATTAATTG_ACTTAAAAAGCAAACATGATTATTCA	57	11	4	3	3	0	4	2	1	1	3	0	1	2	2	1	0	0	0	0
CTATGAAAAGAAAATGAGTTTGTGTT_ACTTAAAAAGCAAACATGATTATTCA	111	40	36	7	8	14	17	12	9	12	41	17	7	9	8	14	3	5	5	4
TGGGTAATGACGAACGGTATTGGGAG_ACTTAAAAAGCAAACATGATTATTCA	36	17	18	2	5	1	3	0	5	3	13	15	9	6	19	1	4	10	14	9
GCAGTAATTTATAAGGAACTTACAGT_ACTTAAAAAGCAAACATGATTATTCA	46	11	6	0	0	5	2	1	0	0	7	2	2	2	3	0	1	0	0	1
CAAGTAAAATGAAATGAGTTTCAGAG_ACTTAAAAAGCAAACATGATTATTCA	55	10	8	4	5	4	2	2	1	3	8	1	4	2	3	1	1	1	3	0
AGTCTAAAAGGCAAATACCTTATCCG_ACTTAAAAAGCAAACATGATTATTCA	51	21	15	12	3	4	7	4	1	7	9	9	7	3	4	3	3	1	7	0
GAGAGAAAATTCAAATGTGTTCGCAG_ACTTAAAAAGCAAACATGATTATTCA	70	20	22	9	11	11	7	2	4	3	26	19	16	12	25	3	5	9	11	7
TTCATAATTCGGAATCATGTTGGGAA_ACTTAAAAAGCAAACATGATTATTCA	81	26	23	8	11	14	12	5	7	8	24	25	8	7	12	0	5	1	11	4
CACCCAAATAACAATTCAGTTGATAG_ACTTAAAAAGCAAACATGATTATTCA	43	14	9	5	6	6	9	4	7	9	18	27	12	17	18	6	11	21	19	27
CATATAATCGTGAACGAAATTCCGAC_ACTTAAAAAGCAAACATGATTATTCA	34	4	9	4	2	4	5	3	1	3	3	11	0	0	2	1	3	2	0	2
TTTTCAAAAATTAACATTGTTAGTAG_ACTTAAAAAGCAAACATGATTATTCA	108	20	19	2	9	10	5	1	6	7	12	16	1	9	8	3	1	2	1	3
CTTACAATATTCAAGACACTTTCTGT_ACTTAAAAAGCAAACATGATTATTCA	12	5	0	1	0	0	0	0	0	0	0	0	0	0	0	0	0	0	0	0
CAGGCAATCGATAACGTAATTTGTCT_ACTTAAAAAGCAAACATGATTATTCA	646	163	154	58	52	81	66	36	26	53	109	115	102	61	86	32	27	49	43	36
GCGCGAAAATTTAAGCTCATTGAGAA_ACTTAAAAAGCAAACATGATTATTCA	29	2	4	3	2	3	1	0	1	1	2	1	0	1	0	0	1	0	1	0
ACAGTAACTATGAAGGATTTTAGTTG_ACTTAAAAAGCAAACATGATTATTCA	65	17	16	6	1	11	4	3	1	4	19	9	6	5	5	0	2	0	2	1
GCCGTAATGGTAAATCGCTTTTGGTG_ACTTAAAAAGCAAACATGATTATTCA	12	3	1	0	1	1	0	0	2	1	0	3	0	0	1	0	2	1	0	0
TGCACAATATTTAAGGTTATTCTTTA_ACTTAAAAAGCAAACATGATTATTCA	7	0	0	0	0	0	0	0	0	0	0	0	0	0	0	0	0	0	0	0
TTGGTAAACATCAACGCAGTTAACCT_ACTTAAAAAGCAAACATGATTATTCA	25	5	5	7	4	2	5	1	3	5	5	8	5	4	10	1	3	5	5	2
ACGTCAATTGAAAAGTTTTTTCTTAT_ACTTAAAAAGCAAACATGATTATTCA	20	3	2	3	0	4	0	0	0	5	0	2	0	1	0	0	0	0	0	0
TGAAGAATGAGAAATGTGTTTGTAAA_ACTTAAAAAGCAAACATGATTATTCA	69	9	6	8	7	6	8	3	1	1	4	1	3	3	1	2	0	0	1	0
ATTGAAATATTAAAGCTCTTTCACAG_ACTTAAAAAGCAAACATGATTATTCA	48	4	7	2	0	3	0	1	0	2	6	0	2	2	3	0	0	1	4	0
TCCACAAATTATAAATTAATTCAGTA_ACTTAAAAAGCAAACATGATTATTCA	26	1	0	0	0	0	0	0	3	1	0	0	0	1	0	0	0	0	0	0
ATCGGAAATCCCAAGTGTTTTACCTA_ACTTAAAAAGCAAACATGATTATTCA	779	163	178	68	55	76	76	38	31	58	109	124	75	60	82	19	31	36	32	33
GTCAGAACTGAAAAGTTTGTTTATAT_ACTTAAAAAGCAAACATGATTATTCA	75	16	7	8	8	4	4	4	2	1	5	1	0	3	0	2	0	0	1	1
TGTCGAAGCCACAATAATGTTTGACC_ACTTAAAAAGCAAACATGATTATTCA	75	32	37	5	16	16	12	7	9	14	53	59	38	20	40	20	12	24	13	21
AGTCCAATATTTAAGGAGTTTTCCGA_ACTTAAAAAGCAAACATGATTATTCA	51	15	24	12	6	9	18	1	2	6	9	9	4	5	7	4	1	0	2	0
GCCCCAACGAAGAATAATATTTACAT_ACTTAAAAAGCAAACATGATTATTCA	11	2	0	0	0	0	0	0	0	0	0	0	0	0	0	0	0	0	0	0
CCCCTAACGCGTAAATATATTCTAGA_ACTTAAAAAGCAAACATGATTATTCA	89	24	6	4	3	6	2	1	3	0	1	0	1	1	0	1	0	0	0	0
CATTGAACGGTAAATTACATTGGTAT_ACTTAAAAAGCAAACATGATTATTCA	133	36	20	14	7	14	17	2	3	8	15	15	14	3	14	4	5	5	5	3
AATACAAACCCTAAGACGGTTGTTGG_ACTTAAAAAGCAAACATGATTATTCA	57	20	15	4	4	4	5	6	2	1	10	13	7	1	3	3	2	3	2	0
CGTAAAAAAATGAAAGACTTTCGTGA_ACTTAAAAAGCAAACATGATTATTCA	38	7	9	2	2	3	3	1	4	0	2	5	7	2	7	4	2	1	2	4
GCGCTAATTTTAAATGCCCTTTTCGT_ACTTAAAAAGCAAACATGATTATTCA	8	0	1	1	1	0	2	0	0	0	0	0	1	0	1	0	0	0	0	0
AGGTAAAACAAAAACGGGATTAGTAC_ACTTAAAAAGCAAACATGATTATTCA	80	19	16	10	17	8	16	10	9	11	16	30	26	16	26	6	7	19	16	21
TAAACAATCAATAAAACCATTATGCC_ACTTAAAAAGCAAACATGATTATTCA	34	10	8	3	2	6	3	3	4	0	8	2	1	5	6	4	0	1	0	1
CATACAATCTGCAACGTTGTTCCTAT_ACTTAAAAAGCAAACATGATTATTCA	92	20	30	11	14	19	22	6	5	8	37	21	11	16	13	7	4	4	4	10
GGTACCATATCCAAAATAATTTGACA_ACTTAAAAAGCAAACATGATTATTCA	4	0	0	0	0	0	0	0	0	0	0	0	0	0	0	0	0	0	0	0
TCAAGAATCGTGAAACTAATTTGTAA_ACTTAAAAAGCAAACATGATTATTCA	40	6	4	2	4	3	3	2	4	7	3	2	1	0	2	0	1	2	4	1
TATTAAAACGGCAAACAGATTAGAGA_ACTTAAAAAGCAAACATGATTATTCA	66	10	16	5	6	10	4	9	7	7	32	10	13	13	22	2	3	13	7	12
AATTTAACTAATAACTCCATTCGGTT_ACTTAAAAAGCAAACATGATTATTCA	63	28	13	5	2	7	3	2	5	6	7	5	5	0	6	1	4	1	2	2
CTGGAAAGTACAAATCCGTTTTTGGT_ACTTAAAAAGCAAACATGATTATTCA	51	16	6	6	3	8	3	1	1	0	4	6	2	1	6	1	0	0	0	0
ACACTAACCACTAACTGACTTTCATA_ACTTAAAAAGCAAACATGATTATTCA	54	14	8	4	6	2	5	0	1	0	2	2	0	1	1	2	3	2	0	0
TGGGAAATTTCTAATAATGTTTGTGG_ACTTAAAAAGCAAACATGATTATTCA	95	19	17	11	2	4	3	4	0	2	8	12	4	4	9	1	2	4	1	1
TGCATAAAAATAAATGTGTTTATGGT_ACTTAAAAAGCAAACATGATTATTCA	11	1	1	0	0	1	0	1	0	1	1	3	3	3	2	1	0	0	1	0
CCACCAATATGTAACTGTTTTTTTCT_ACTTAAAAAGCAAACATGATTATTCA	10	1	1	0	0	0	0	0	0	0	0	0	0	0	0	0	0	0	0	0
CGCCTAAGCTTTAACTAGATTTGATA_ACTTAAAAAGCAAACATGATTATTCA	124	24	20	7	14	7	4	9	1	5	12	7	9	3	10	2	4	0	4	3
AAGGTAAAATTGAAAGCATTTTCGGT_ACTTAAAAAGCAAACATGATTATTCA	29	16	5	6	3	5	1	0	3	1	5	9	4	0	9	0	1	1	1	1
TTGGGAACGCGTAATAAGATTGTGGA_ACTTAAAAAGCAAACATGATTATTCA	18	15	10	3	1	6	2	1	5	2	10	10	4	0	7	2	0	1	2	0
GTTGAAAGCCACAAGAGTATTAGAGT_ACTTAAAAAGCAAACATGATTATTCA	62	26	15	4	7	5	8	2	4	5	9	14	2	2	5	3	0	2	0	1
GATGGAAATTAAAAGGGGTTTCGGC_ACTTAAAAAGCAAACATGATTATTCA	2	1	0	0	1	0	0	1	0	0	0	0	0	0	0	0	0	0	0	0
CTGTCAACCGGAAAAGCTATTATAGT_ACTTAAAAAGCAAACATGATTATTCA	19	3	1	2	1	3	1	0	2	1	1	2	0	1	0	0	0	1	1	0
TCCGAAAGATACAAAAGCGTTCGTAT_ACTTAAAAAGCAAACATGATTATTCA	98	36	31	20	9	9	12	3	6	10	12	8	4	2	3	2	3	1	0	1
TTATCAAAAAGTAAAGGAATTCTAAA_ACTTAAAAAGCAAACATGATTATTCA	33	2	2	1	0	1	1	2	1	0	0	0	0	0	0	0	0	0	0	0
TACCAAATACGTAACCAAGTTTAAAG_ACTTAAAAAGCAAACATGATTATTCA	61	17	20	3	13	7	14	2	11	4	15	12	11	6	13	5	1	1	2	0
CACAGAAATATAAAATTGATTTTTCG_ACTTAAAAAGCAAACATGATTATTCA	4	0	0	0	0	0	0	0	0	0	0	0	0	0	0	0	0	0	0	1
CTGCAAAAAACCAAGATGTTTAATAT_ACTTAAAAAGCAAACATGATTATTCA	13	1	0	2	0	1	0	0	1	0	0	0	0	1	0	0	0	0	0	2
TCTAAAAGGGGGAAGGGGGTTCGGGA_ACTTAAAAAGCAAACATGATTATTCA	21	5	2	1	2	0	1	3	0	0	6	2	1	1	10	0	0	0	0	0
AAATGAAAGGAGAAGGTTCTTACAT_ACTTAAAAAGCAAACATGATTATTCA	1	0	0	0	0	0	0	0	0	0	0	0	0	0	0	0	0	0	0	0
AGTACAATCCTAAATATATTCGAGT_ACTTAAAAAGCAAACATGATTATTCA	33	11	7	1	4	4	2	1	2	7	2	4	5	1	3	4	7	2	1	5
CGCAAAAAAGTAAATGAGATTGGGGG_ACTTAAAAAGCAAACATGATTATTCA	104	33	16	7	3	3	8	8	7	2	8	6	3	3	9	5	2	2	2	3
AGTTGAAAAATTAAGCGGCTTTTTTT_ACTTAAAAAGCAAACATGATTATTCA	39	3	0	1	0	1	0	0	0	1	0	0	0	1	1	0	0	0	0	0
TTTACAAGTGATAATGGCATTTTTTG_ACTTAAAAAGCAAACATGATTATTCA	110	34	20	13	9	14	17	6	9	5	16	16	8	7	15	4	2	8	4	3
CGATCAATTTTAAACAATTTTTCTAC_ACTTAAAAAGCAAACATGATTATTCA	19	3	3	1	0	0	0	0	0	0	0	2	0	0	1	0	0	0	0	0
TGCTTAACTACTAACAACGTTGTTTC_ACTTAAAAAGCAAACATGATTATTCA	25	4	4	3	1	3	3	1	2	2	9	8	3	2	2	2	0	3	1	0
TTCACAATTATTAATTGGTTTCTAGT_ACTTAAAAAGCAAACATGATTATTCA	5	1	0	0	0	0	0	0	0	0	0	0	0	0	0	0	1	0	0	0
ATAAAAAAGTACAATAGACTTGTAGC_ACTTAAAAAGCAAACATGATTATTCA	82	15	8	8	2	4	1	3	1	1	5	3	4	0	3	0	4	1	0	0
CTGTAAAATTTAAAGTAGATTAAGTA_ACTTAAAAAGCAAACATGATTATTCA	24	3	0	2	0	2	0	1	1	1	0	1	0	2	0	1	0	0	3	0
TCAACAACTCTCAATATATTCCATA_ACTTAAAAAGCAAACATGATTATTCA	61	3	8	6	2	4	3	10	2	2	13	10	3	7	6	4	1	3	2	2
GAAAAAACATATAATTGAGTTAGTGC_ACTTAAAAAGCAAACATGATTATTCA	60	17	16	10	3	7	5	5	2	0	8	3	1	1	3	1	3	2	4	1
TCGGTACTTTAGAAAGAGTTTGGATA_ACTTAAAAAGCAAACATGATTATTCA	29	4	8	1	1	3	4	1	1	2	1	4	2	0	3	1	1	1	1	0
AATTAAAGAGGGAATGTGATTTTAGA_ACTTAAAAAGCAAACATGATTATTCA	30	2	1	1	0	3	4	1	3	1	10	1	0	0	4	0	0	0	0	0
ATCTAAACCCGGAAATAATTTACCAT_ACTTAAAAAGCAAACATGATTATTCA	34	5	1	6	2	1	3	1	0	1	5	3	2	0	0	0	0	0	0	0
TTCCCAATCCGAAATACCTTTCCAAG_ACTTAAAAAGCAAACATGATTATTCA	52	7	10	4	6	11	6	3	2	5	10	13	3	3	9	4	6	9	4	5
TTCATAATCATGAAATGTTTTTTCT_ACTTAAAAAGCAAACATGATTATTCA	7	3	2	0	1	0	1	1	0	0	4	1	1	0	1	0	0	2	0	1
AAGACAAAATGGAAGGGTGTTGAGCG_ACTTAAAAAGCAAACATGATTATTCA	74	20	28	10	3	15	23	0	7	6	18	12	9	4	10	1	9	4	5	2
TTATCAAGAATTAACCATTTTATTAA_ACTTAAAAAGCAAACATGATTATTCA	94	14	0	4	2	1	2	1	6	7	4	5	0	7	2	6	3	4	7	9
TAGAGAAACCTTAATGACTTTAAAGG_ACTTAAAAAGCAAACATGATTATTCA	24	8	0	0	0	2	1	2	2	1	5	3	2	2	6	3	0	0	0	1
GAGGTAACCTCTAACGCGCTTTGGTC_ACTTAAAAAGCAAACATGATTATTCA	42	15	17	4	5	11	8	6	3	0	11	17	10	2	9	2	1	2	3	3
ATCGGTACCAGGAAAAACTTTTGGTA_ACTTAAAAAGCAAACATGATTATTCA	2	0	0	0	0	0	0	0	0	0	0	0	1	0	0	0	0	0	0	0
CAGCCAAGAGCGAAGTGCATTGTAGA_ACTTAAAAAGCAAACATGATTATTCA	36	4	1	0	0	0	3	0	2	3	7	9	6	2	0	0	8	0	2	0
CAACGAAAATACAAATCAGTTATCGA_ACTTAAAAAGCAAACATGATTATTCA	40	3	3	2	0	3	4	1	3	1	2	4	1	0	0	0	0	0	0	0
CTAAAAAACGACAACAAGATTGAAAT_ACTTAAAAAGCAAACATGATTATTCA	18	7	5	2	0	1	0	1	0	1	5	3	0	0	0	0	0	0	0	0
ATGGTAATCTGGAAGGGAATTTCCGG_ACTTAAAAAGCAAACATGATTATTCA	20	8	0	0	0	0	0	0	0	0	0	0	1	0	0	0	0	0	0	0
TATCGAAGCTGGAATATTATTTTCAT_ACTTAAAAAGCAAACATGATTATTCA	30	1	0	0	0	1	0	0	0	0	0	0	0	0	0	0	0	0	0	0
AATATAATATTTAACGCTTTTTTCAC_ACTTAAAAAGCAAACATGATTATTCA	98	31	17	6	14	13	6	7	8	7	17	4	2	7	6	1	1	4	3	4
ATTTGAAATTACAATTCGTTTTGTAC_ACTTAAAAAGCAAACATGATTATTCA	41	8	9	3	3	7	6	1	1	5	9	5	2	1	6	1	0	0	0	0
AGATCAAATCTGAAAGATATTTCCGG_ACTTAAAAAGCAAACATGATTATTCA	7	11	5	5	1	3	0	0	2	5	5	7	1	3	2	0	1	1	1	2
CCCGTAATGATAAATGACATTCAAGC_ACTTAAAAAGCAAACATGATTATTCA	25	9	19	1	3	4	2	1	2	6	8	6	8	4	2	1	0	2	1	5
TCACCAAGGGGTAACAAGATTTTAGA_ACTTAAAAAGCAAACATGATTATTCA	74	16	14	5	4	7	5	7	4	5	7	3	8	4	3	1	1	3	1	1
TAATAAACCCTGAATAACTTTACGAT_ACTTAAAAAGCAAACATGATTATTCA	3	0	0	0	0	0	0	0	0	0	0	0	0	0	0	0	0	0	0	0
ATGTGAACTAACAACTTATTTAAACC_ACTTAAAAAGCAAACATGATTATTCA	35	14	14	5	10	5	5	3	3	1	7	5	3	0	1	3	0	4	1	4
CATGTAACTCTTAACGTCCTTGGCCA_ACTTAAAAAGCAAACATGATTATTCA	34	13	12	2	3	3	4	2	1	5	3	3	2	4	6	1	0	2	0	2
GGGCTAAATTAGAACGCTCTTACGTA_ACTTAAAAAGCAAACATGATTATTCA	199	43	52	19	16	27	16	10	9	12	39	41	22	11	19	9	4	5	12	8
GCGGTAATAGGAAAATTACTTAGGAT_ACTTAAAAAGCAAACATGATTATTCA	114	22	12	8	6	12	5	3	5	4	25	11	5	4	12	3	2	3	2	3
TGGAGAAAAACGAAACATTTTTACAT_ACTTAAAAAGCAAACATGATTATTCA	34	7	7	1	0	3	1	0	0	1	3	0	3	0	1	0	1	1	0	1
CATAAAACATTAAAGCGGCTTCCGCC_ACTTAAAAAGCAAACATGATTATTCA	27	16	8	4	4	6	5	6	6	2	11	7	7	1	12	1	0	2	3	1
AATCTAATTGTTAAACGCATTAGCCA_ACTTAAAAAGCAAACATGATTATTCA	53	13	10	7	6	2	2	2	2	4	12	17	12	7	8	1	0	1	0	2
CGAACAAGTCATAATTTTTTTCAGTG_ACTTAAAAAGCAAACATGATTATTCA	134	22	17	8	7	10	8	7	7	13	22	5	10	3	13	1	2	3	0	0
AATAAAACAATCAAAGTGATTGCGAG_ACTTAAAAAGCAAACATGATTATTCA	127	29	33	8	6	9	12	2	7	6	20	12	10	10	8	3	2	1	1	0
CTTACAATCCGAAAGTTTGTTGGAAA_ACTTAAAAAGCAAACATGATTATTCA	33	13	4	4	1	1	3	0	0	1	4	1	1	0	0	0	0	0	0	0
CTGTCAATCGAGAATATCATTATAAT_ACTTAAAAAGCAAACATGATTATTCA	10	1	0	0	0	0	0	0	0	0	0	0	0	1	0	0	0	0	0	0
CTGCTAATTACAAATAAGTTTGTCAC_ACTTAAAAAGCAAACATGATTATTCA	15	2	3	0	0	1	1	0	0	0	0	0	0	0	0	0	0	0	0	0
GCCAAAAGCTTTAAGTCACTTGGCGC_ACTTAAAAAGCAAACATGATTATTCA	30	6	4	0	0	5	2	0	3	2	7	6	3	2	0	0	0	0	1	0
ATAAGAAATTCAAATCTCCTTCGTAA_ACTTAAAAAGCAAACATGATTATTCA	136	38	38	13	10	25	22	11	8	16	32	21	13	19	16	8	10	9	3	7
CCAAAAAGCATGAATCACGTTTTGAT_ACTTAAAAAGCAAACATGATTATTCA	23	6	10	4	2	4	7	1	3	1	5	7	3	7	3	1	1	0	1	2
GTGGGAACTATCAATGCGCTTTAGCT_ACTTAAAAAGCAAACATGATTATTCA	17	7	10	3	2	6	3	1	1	2	4	3	0	1	0	1	0	0	0	1
GTTTTAAGCGGGAAGCCTGTTTGAAA_ACTTAAAAAGCAAACATGATTATTCA	29	11	4	6	6	8	5	4	3	4	10	6	1	0	0	0	1	1	0	2
ACTAAAAGTCGAAAAGCGGTTTTAAT_ACTTAAAAAGCAAACATGATTATTCA	9	7	2	7	2	7	0	0	1	0	3	1	2	3	1	1	0	0	1	0
CACGTAAATTGCAAAGGAATTTCACC_ACTTAAAAAGCAAACATGATTATTCA	7	8	7	2	6	1	3	2	3	2	6	7	9	8	8	8	7	3	2	2
GGAACAAGACTGAAATTTGTTGTAAC_ACTTAAAAAGCAAACATGATTATTCA	175	40	38	12	7	12	16	9	5	8	32	31	22	8	16	3	10	11	1	4
AACATAATCCCCAAAGAATTTGTGTC_ACTTAAAAAGCAAACATGATTATTCA	57	24	16	9	9	8	9	3	0	10	25	15	11	4	7	3	2	2	3	2
GAGTCAATTTATAAACTCTTTGGCAG_ACTTAAAAAGCAAACATGATTATTCA	29	5	1	2	0	4	1	3	0	0	4	1	0	1	5	0	0	3	0	0
CTTACAATGAAAAAAGTCCTTATTAT_ACTTAAAAAGCAAACATGATTATTCA	73	19	2	4	1	8	0	2	0	2	2	2	0	0	0	1	1	1	1	0
ATACCAAAGTGGAAATTATTTTTTTA_ACTTAAAAAGCAAACATGATTATTCA	51	7	1	2	1	3	4	1	1	1	0	0	0	0	0	0	0	0	0	0
TTTGCAATTCCGAATTAGCTTGCCTT_ACTTAAAAAGCAAACATGATTATTCA	148	51	29	9	7	6	9	4	0	7	20	13	10	2	10	3	0	5	3	0
CTTAAAACATAAAAAACGTTTCTTCA_ACTTAAAAAGCAAACATGATTATTCA	58	7	10	5	5	3	4	2	2	4	12	6	2	7	5	4	0	3	3	4
ATAGAAAAGAATAATAAGTTTGTGTT_ACTTAAAAAGCAAACATGATTATTCA	46	4	4	1	1	1	2	0	1	0	1	1	1	0	0	0	0	0	0	0
TACCTAAACCATAATTGGTTTTGGTC_ACTTAAAAAGCAAACATGATTATTCA	17	1	0	0	0	0	0	0	0	0	0	0	0	0	0	0	1	0	0	0
TCAGGAAGACTGAACGTGATTATCTA_ACTTAAAAAGCAAACATGATTATTCA	42	8	9	2	0	2	2	0	2	2	6	4	1	1	2	0	0	0	0	0
AGTATAATATTAAATTGAGTTCCTAA_ACTTAAAAAGCAAACATGATTATTCA	29	1	0	0	0	0	1	1	0	0	0	0	1	0	1	0	0	0	0	0
CTACTAACTAAGAAACTGATTAGTAA_ACTTAAAAAGCAAACATGATTATTCA	15	2	1	0	1	1	0	0	0	0	0	1	0	0	0	0	0	0	0	0
TCAGTAAAATCTAATATCATTTGTGA_ACTTAAAAAGCAAACATGATTATTCA	30	9	11	2	1	2	5	3	5	7	7	9	5	4	0	1	4	0	2	0
AGCAGAATGAACAAAAATTTTTCTTC_ACTTAAAAAGCAAACATGATTATTCA	14	5	2	1	0	3	2	2	1	0	1	1	1	0	0	0	0	0	0	0
GGGCTAAATTAGAACGCTCTTACGT_ACTTAAAAAGCAAACATGATTATTCA	4	1	0	0	0	0	0	0	0	0	0	0	0	0	0	0	0	0	0	0
ATCTTAAACTATAATTTACTTCACGA_ACTTAAAAAGCAAACATGATTATTCA	33	10	6	1	7	10	7	5	1	6	5	0	7	2	1	0	3	2	1	0
GTCCAAAATATTAAAGCTGTTGAGTT_ACTTAAAAAGCAAACATGATTATTCA	12	0	0	0	0	1	0	0	0	0	0	0	1	0	0	0	0	0	0	0
AATTTAAGAAATAAGTTATTTGCTTT_ACTTAAAAAGCAAACATGATTATTCA	33	14	4	7	6	8	2	3	2	8	5	3	2	3	0	2	0	4	1	3
GCCATAAAAGGAAATTGCGTTCAAGG_ACTTAAAAAGCAAACATGATTATTCA	48	4	5	2	2	8	6	5	2	5	23	25	11	7	18	7	1	1	3	0
TGAACAAACAGTAAATCTGTTAAGGA_ACTTAAAAAGCAAACATGATTATTCA	48	18	17	20	12	48	34	27	31	64	186	219	160	176	352	117	132	243	298	321
TTAATAAATTTCAAGCTAATTACTTT_ACTTAAAAAGCAAACATGATTATTCA	48	17	5	5	0	5	4	2	0	1	6	5	0	2	0	2	0	1	0	0
AAAGCAATATTAAAGATTTTTCTTTC_ACTTAAAAAGCAAACATGATTATTCA	27	4	4	9	2	2	1	1	0	1	1	0	0	0	0	1	0	1	0	0
GCTACAATTAACAAGCTATTTTTTCA_ACTTAAAAAGCAAACATGATTATTCA	64	11	21	3	6	6	1	3	3	2	1	2	2	0	5	1	1	0	0	0
TAGGCAAAAGGGAATCGGGTTGTAGC_ACTTAAAAAGCAAACATGATTATTCA	76	12	10	1	2	5	7	2	10	2	9	12	6	3	4	3	1	1	3	0
GGTATAATGTATAAGACGATTTGTGT_ACTTAAAAAGCAAACATGATTATTCA	142	46	38	11	9	22	32	9	10	5	22	18	10	12	27	3	10	2	2	7
CTGCTAAATGGAAATCGATTTGCGTC_ACTTAAAAAGCAAACATGATTATTCA	180	53	31	14	15	19	13	5	4	7	24	38	22	5	19	11	1	5	11	7
ACGGCAACCAGTAAGGAAATTTTAC_ACTTAAAAAGCAAACATGATTATTCA	1	0	0	0	0	0	0	0	0	0	0	0	0	0	0	0	0	0	0	0
CACAAAAGACTCAAAAAGATTGAGGA_ACTTAAAAAGCAAACATGATTATTCA	50	27	17	3	1	5	4	1	1	5	5	4	5	2	6	2	3	0	0	1
CACTTAATCAGTAATTAGCTTGTATA_ACTTAAAAAGCAAACATGATTATTCA	47	9	5	1	3	2	4	0	0	1	1	1	2	2	0	1	1	0	3	0
AATCTAAGCTTGAAAAAACTTACAGC_ACTTAAAAAGCAAACATGATTATTCA	165	42	36	7	7	15	7	4	5	4	14	19	11	10	10	2	4	4	4	2
CTCGTAAAAATAAATTGTGTTCTCTA_ACTTAAAAAGCAAACATGATTATTCA	42	31	13	8	8	6	7	5	6	4	15	4	3	6	6	9	5	5	5	1
ATATAAAAAAACAATTGATTTGGCTA_ACTTAAAAAGCAAACATGATTATTCA	34	4	3	3	1	1	1	1	0	2	5	1	1	0	1	0	1	0	2	1
GAGTCAATCGCAAATGACATTTCGTC_ACTTAAAAAGCAAACATGATTATTCA	47	35	14	1	7	6	10	6	2	6	11	15	17	10	21	7	3	1	6	3
TCAGCAATTCCCAATTCCATTATGAT_ACTTAAAAAGCAAACATGATTATTCA	30	5	4	5	3	2	1	1	1	2	2	3	2	0	5	4	0	1	2	2
AGAGTAAAGTGTAAGTTGATTATTCG_ACTTAAAAAGCAAACATGATTATTCA	112	29	34	11	11	20	15	11	4	19	41	56	35	25	30	11	9	11	12	8
GAGGGAACAAGCAACGGTCTTTGGGA_ACTTAAAAAGCAAACATGATTATTCA	50	21	14	6	2	2	0	4	3	3	7	4	8	1	17	1	0	1	0	0
TCTCAAACCTAAAACTATTTTATACT_ACTTAAAAAGCAAACATGATTATTCA	90	15	3	2	2	4	2	2	3	1	1	0	0	4	1	1	1	0	2	2
TTACAAAATTCTAAACTCTTTCTTGT_ACTTAAAAAGCAAACATGATTATTCA	21	11	7	4	3	6	3	3	3	2	10	1	0	5	2	1	5	2	3	2
TCGATAACGATAAAATGATTTGTGCT_ACTTAAAAAGCAAACATGATTATTCA	107	17	21	6	5	2	12	2	6	6	11	28	12	9	15	2	11	5	2	1
AAATCAAGTTTAAATGCAATTGCATC_ACTTAAAAAGCAAACATGATTATTCA	51	9	22	1	2	5	2	0	3	1	6	1	7	1	0	3	1	1	0	0
TCCAAAAGCGCTAAGGGACTTACAAC_ACTTAAAAAGCAAACATGATTATTCA	112	22	24	7	4	10	6	7	4	5	23	9	12	5	9	4	3	2	2	2
GCTTCAAAGAAAAATTAAATTTCCAA_ACTTAAAAAGCAAACATGATTATTCA	26	4	2	0	1	2	3	1	0	0	0	0	3	0	0	0	0	0	0	0
TCGAAAATCTGTAAGGTGATTGTTAT_ACTTAAAAAGCAAACATGATTATTCA	41	6	5	5	3	3	4	0	5	0	2	6	2	0	3	0	0	1	0	0
TACATAATAGTAAAGCAGCTTCGAGT_ACTTAAAAAGCAAACATGATTATTCA	29	12	14	6	5	9	5	2	2	4	6	8	4	5	13	7	0	8	6	12
CCTAAAATCGTAAATTGAGTTTCGTT_ACTTAAAAAGCAAACATGATTATTCA	23	0	6	1	4	0	2	1	0	0	3	4	3	2	3	0	0	1	1	2
TATCAAAAACTAAATTAATTTATGCA_ACTTAAAAAGCAAACATGATTATTCA	41	7	1	4	9	5	6	2	3	2	4	2	1	3	1	2	2	1	0	4
CAATAAAGAGTAAAACTGTTTCTGGT_ACTTAAAAAGCAAACATGATTATTCA	76	37	19	23	3	16	9	6	7	8	9	14	14	11	12	1	3	3	2	5
CAATAAATTGGAAATGAAATTAAACT_ACTTAAAAAGCAAACATGATTATTCA	31	4	0	0	0	0	1	1	0	0	0	0	0	0	0	0	0	0	0	0
ACGCGAAAACCAAAGCAACTTTGTTC_ACTTAAAAAGCAAACATGATTATTCA	18	3	6	0	0	1	0	0	0	0	2	0	0	0	0	0	0	0	0	0
TTTAAAATTATCAACTTTATTGTGTA_ACTTAAAAAGCAAACATGATTATTCA	15	6	2	0	0	3	2	1	0	1	3	0	0	2	0	0	0	1	0	0
GTATAAAAGCGGAACTCTTTTGAGCG_ACTTAAAAAGCAAACATGATTATTCA	107	26	29	4	5	12	8	5	8	6	19	18	12	10	16	4	3	7	1	2
TAATAAAAATTCAATCAGTTTTCGAA_ACTTAAAAAGCAAACATGATTATTCA	30	7	4	2	2	0	3	3	1	1	0	3	0	0	0	0	3	0	0	0
GCCATAACCTTTAAAGGCTTTTACGC_ACTTAAAAAGCAAACATGATTATTCA	62	12	11	4	1	4	4	3	2	1	6	0	5	1	8	1	1	0	0	0
ATTATAAAGTCAAACCACTTTTCGAT_ACTTAAAAAGCAAACATGATTATTCA	29	7	6	0	3	4	2	1	3	6	2	8	3	3	7	0	0	0	1	0
CCGTTAACAACTAAAATAGTTTTACT_ACTTAAAAAGCAAACATGATTATTCA	27	3	2	0	2	1	2	1	0	0	2	2	0	0	1	0	1	0	0	0
CTACGAAAAGAGAAGTAGGTTTAAGC_ACTTAAAAAGCAAACATGATTATTCA	89	24	28	5	6	5	5	0	3	10	12	9	7	5	4	0	3	4	9	0
CGACCAAGCGGGAAGGGGGTTAAGGA_ACTTAAAAAGCAAACATGATTATTCA	46	21	11	7	6	8	7	2	7	8	9	12	9	10	14	3	0	1	1	3
GAGAAAATATTCAACTCGATTGGGAG_ACTTAAAAAGCAAACATGATTATTCA	71	11	15	2	4	5	6	4	2	7	6	6	4	4	7	2	3	3	1	5
TAACTAACAGCTAAGTGGTTTATGAT_ACTTAAAAAGCAAACATGATTATTCA	68	30	20	8	10	12	12	5	7	9	26	16	10	9	14	3	2	4	2	2
AGCTAAAACGGGAAGTGACTTGCGGC_ACTTAAAAAGCAAACATGATTATTCA	54	18	23	6	7	10	7	8	6	5	7	14	10	4	3	1	1	1	2	1
ATAGTAACTTCTAAACCGTTTGCCTC_ACTTAAAAAGCAAACATGATTATTCA	33	7	10	0	0	3	4	1	4	1	3	6	6	3	4	1	0	3	3	0
TTAAAAAGTGGTAATCCACTTGAGGA_ACTTAAAAAGCAAACATGATTATTCA	33	3	5	2	0	0	0	0	0	0	1	3	1	0	0	0	0	0	0	0
ATACGAATGTATAAAGTAATTCTTGC_ACTTAAAAAGCAAACATGATTATTCA	11	3	0	0	0	0	0	0	0	0	1	0	0	0	0	0	0	0	0	0
CGTGAAATGTCCAAAGTCTTTGTGTA_ACTTAAAAAGCAAACATGATTATTCA	71	10	14	7	8	11	5	4	1	5	8	2	3	0	5	0	0	0	0	0
TTTCGAAATGAAAAAACCTTTAGGTG_ACTTAAAAAGCAAACATGATTATTCA	30	1	3	1	0	2	1	0	0	0	0	0	0	0	0	0	1	0	0	0
TTCAAAATCATAAACTTCGTTAGATG_ACTTAAAAAGCAAACATGATTATTCA	84	23	26	8	9	20	10	9	12	13	20	28	15	12	13	7	5	8	10	7
ATAAAAATCAATAAAGCGCTTTGGTG_ACTTAAAAAGCAAACATGATTATTCA	36	18	14	15	12	32	44	21	37	47	129	109	59	99	171	52	41	110	165	160
AAAATAACGTTAAAAGATGTTTAACC_ACTTAAAAAGCAAACATGATTATTCA	51	16	9	2	3	4	0	2	0	2	9	6	5	2	7	1	2	1	0	0
AGTAGAAAAGGTAATCGATTTGGTTA_ACTTAAAAAGCAAACATGATTATTCA	81	8	8	4	2	5	6	0	1	1	5	0	2	1	2	0	0	0	0	0
TGAGGAATCGGCAAAAGTATTGTGAG_ACTTAAAAAGCAAACATGATTATTCA	54	15	12	2	1	4	2	1	3	1	6	17	5	0	1	2	1	1	0	1
AAGACAAGCATTAAAGTCCTTAGACA_ACTTAAAAAGCAAACATGATTATTCA	44	7	12	4	1	5	0	4	5	6	9	1	5	0	1	0	0	2	2	1
GTTTTAATAGTCAATTCCTTTGCGTT_ACTTAAAAAGCAAACATGATTATTCA	63	16	16	7	5	3	3	7	6	5	14	15	9	12	8	2	1	8	5	3
TGTAGAACTTACAAGTAGCTTAGTTT_ACTTAAAAAGCAAACATGATTATTCA	14	4	2	5	1	0	1	0	1	0	1	0	1	0	0	0	0	0	0	0
TATATAAAGTCTAACTGAATTGGGAA_ACTTAAAAAGCAAACATGATTATTCA	59	13	11	3	6	3	4	5	5	5	14	9	6	9	9	4	2	6	2	1
TATAAAACTTAAAATAGTCTTTAGTA_ACTTAAAAAGCAAACATGATTATTCA	98	18	3	9	8	9	5	2	2	4	4	2	1	8	0	2	0	3	2	2
GATCGAAACTAAAACGGACTTGATTG_ACTTAAAAAGCAAACATGATTATTCA	218	61	44	9	15	19	15	13	14	9	49	33	32	11	9	8	16	7	13	5
TTGACAAAGATAAAGCATCTTAATCG_ACTTAAAAAGCAAACATGATTATTCA	96	28	25	5	4	4	2	1	0	4	7	9	4	2	3	2	5	0	1	0
CTTAGAATATGCAAGCTAGTTTTAGT_ACTTAAAAAGCAAACATGATTATTCA	32	4	7	1	3	4	7	6	1	2	7	5	3	3	3	0	2	0	0	1
TGCCCAACGAAAAAGACAGTTCAAAT_ACTTAAAAAGCAAACATGATTATTCA	34	16	11	0	2	7	6	2	3	8	12	9	6	4	7	1	2	4	1	1
AGGCTAAAAACCAAGACATTTGGTAG_ACTTAAAAAGCAAACATGATTATTCA	271	67	50	16	17	25	22	7	13	22	45	41	23	22	33	16	14	23	9	16
ACCCTAACTAATAAAAGTCTTCCGCG_ACTTAAAAAGCAAACATGATTATTCA	2	0	0	0	0	0	0	0	0	0	0	0	0	0	0	0	0	0	0	0
TTATTAACGTAGAATTTTATTTCATA_ACTTAAAAAGCAAACATGATTATTCA	32	10	2	1	2	1	0	0	2	2	0	3	0	1	1	0	1	0	1	0
AAATAAAGACCTAAAATGCTTAATCT_ACTTAAAAAGCAAACATGATTATTCA	45	27	15	8	7	5	10	5	4	4	15	8	4	3	3	5	2	0	2	0
TCCAGAAAATCTAATTACGTTGTGGG_ACTTAAAAAGCAAACATGATTATTCA	44	5	3	1	3	2	8	4	0	2	6	5	2	2	2	1	1	1	1	0
AACGCAAACTTCAAAAACGTTATAGT_ACTTAAAAAGCAAACATGATTATTCA	42	6	16	4	2	5	6	7	2	5	8	12	4	4	9	5	1	4	4	3
CGCATAAATAGTAATTAGGTTGAGGC_ACTTAAAAAGCAAACATGATTATTCA	37	17	5	0	1	4	3	0	2	2	8	2	1	4	18	2	1	6	3	4
TATCGAATTGTTAATTAAATTTTTTT_ACTTAAAAAGCAAACATGATTATTCA	26	1	0	0	0	0	0	0	0	0	0	0	0	1	0	0	0	0	0	0
ATATGAATTTGCAACTCAGTTTACAA_ACTTAAAAAGCAAACATGATTATTCA	84	20	26	6	9	9	9	3	6	8	34	27	18	27	29	8	5	15	20	20
CTGACAAGCCAGAATATACTTGACTC_ACTTAAAAAGCAAACATGATTATTCA	37	10	5	1	6	1	2	0	0	3	4	4	2	4	12	2	0	2	1	0
ATCCGAAGTCCTAACTTTCTTGCACG_ACTTAAAAAGCAAACATGATTATTCA	50	14	19	8	3	5	10	5	2	1	8	19	9	2	17	0	5	4	4	5
ACAACAACATTAAAAGGCTTTATAGC_ACTTAAAAAGCAAACATGATTATTCA	48	7	5	4	0	1	4	0	1	0	1	0	0	0	0	0	0	0	0	0
ATTTAAAACATTAATAATCTTATTAG_ACTTAAAAAGCAAACATGATTATTCA	30	0	0	0	1	1	0	0	0	0	0	0	0	0	0	0	0	0	0	0
ACCCGAATACTCAAGCTTATTTCTAA_ACTTAAAAAGCAAACATGATTATTCA	20	5	7	5	5	5	10	3	4	5	12	4	4	3	8	2	4	6	11	3
ATTGCAACTTCCAAGTCGATTGACGT_ACTTAAAAAGCAAACATGATTATTCA	66	9	7	5	2	3	5	1	2	3	5	8	5	5	4	1	1	3	2	0
TAACTAATCTCAAAATAAGTTTATCT_ACTTAAAAAGCAAACATGATTATTCA	250	43	21	14	12	19	12	10	7	12	22	15	11	14	9	9	8	3	8	8
AGTGAAAGGTAAAAGCGCCTTATAGT_ACTTAAAAAGCAAACATGATTATTCA	13	0	4	1	1	0	0	1	0	1	1	2	1	0	0	0	0	0	0	0
GAGATAATTGACAACAGGATTATTGT_ACTTAAAAAGCAAACATGATTATTCA	32	18	12	2	4	3	9	3	1	1	18	3	4	3	3	1	2	3	2	1
GGGACAAAACAAAATACTTTTGTTAT_ACTTAAAAAGCAAACATGATTATTCA	46	5	0	0	2	0	1	0	0	3	1	1	0	3	1	0	0	0	0	0
AGCATAAGCAGGAAAGGGGTTAGGGA_ACTTAAAAAGCAAACATGATTATTCA	31	14	3	0	4	5	1	2	1	0	4	0	1	0	2	0	0	0	0	0
GTGTCAACATGTAAAGTGTTTGAGGG_ACTTAAAAAGCAAACATGATTATTCA	32	14	13	5	2	2	6	0	0	1	4	1	2	1	0	0	2	0	0	0
TCTACAACGTGTAACCAATTTTAGCG_ACTTAAAAAGCAAACATGATTATTCA	2	1	0	1	1	1	0	0	0	0	0	2	0	1	2	1	4	1	0	1
CGCAAAAATCAAAAGACATTTCTTTT_ACTTAAAAAGCAAACATGATTATTCA	33	9	7	6	1	1	0	2	3	7	12	4	2	6	1	1	2	6	3	3
GAGCGAATCCCTAATTGATTTCATAC_ACTTAAAAAGCAAACATGATTATTCA	60	1	3	1	1	0	1	1	1	2	1	0	1	0	1	0	0	0	0	0
CAACGAATTTCCAAATGTCTTGTCAA_ACTTAAAAAGCAAACATGATTATTCA	304	88	99	21	25	22	22	15	13	15	39	23	21	19	30	8	4	9	19	12
GCTGAAAGAAGCAACATTGTTCAGCA_ACTTAAAAAGCAAACATGATTATTCA	25	3	5	1	4	1	2	0	0	5	13	5	6	0	4	4	0	1	1	0
ACGCAAACAGAAAAACTTATTAGGAT_ACTTAAAAAGCAAACATGATTATTCA	3	0	0	0	0	0	0	0	0	0	0	0	0	0	0	0	0	0	0	0
AACGAAAAGGCTAAATGCCTTTGCGG_ACTTAAAAAGCAAACATGATTATTCA	36	0	0	0	0	0	0	0	0	0	0	0	0	0	0	0	0	0	0	0
GACATAAAACACAATGGGCTTCGCGG_ACTTAAAAAGCAAACATGATTATTCA	19	4	5	1	4	1	2	3	0	1	1	9	1	6	3	0	3	2	2	0
CCCTGAATCATTAAATTTTTTGTTAG_ACTTAAAAAGCAAACATGATTATTCA	83	18	11	6	8	8	10	1	2	9	10	7	0	2	1	2	3	2	0	1
GTTCAAAATACGAATTTTTTTCGATA_ACTTAAAAAGCAAACATGATTATTCA	55	19	12	2	2	2	3	0	3	1	6	3	2	3	2	0	2	0	0	0
TAAGAAACTCTTAATTATGTTGTACT_ACTTAAAAAGCAAACATGATTATTCA	47	9	6	4	1	3	2	0	0	0	0	0	6	1	0	0	0	0	2	1
GATACAATTGGGAAATAGCTTAGAAT_ACTTAAAAAGCAAACATGATTATTCA	153	24	18	4	7	7	5	4	6	8	25	13	10	7	25	5	0	6	2	2
TTTAAAATACTTAACCTCCTTTAGTT_ACTTAAAAAGCAAACATGATTATTCA	75	16	11	6	7	6	8	1	4	3	4	14	2	9	4	2	1	4	1	3
TCGCGAATCATGAACGTTATTACTTA_ACTTAAAAAGCAAACATGATTATTCA	18	12	3	3	0	0	1	2	0	1	3	10	5	5	16	0	0	4	2	0
ACTAGAATTGTTAACGTAGTTGTTAC_ACTTAAAAAGCAAACATGATTATTCA	63	6	4	1	1	1	0	0	0	0	0	1	0	0	0	0	0	0	0	0
GCTGTAATTTCAAATGGCGTTCTGAC_ACTTAAAAAGCAAACATGATTATTCA	45	6	12	1	1	1	0	1	0	0	3	2	1	2	0	0	0	0	0	0
ACGATAAATTGTAAGAAAATTACTGG_ACTTAAAAAGCAAACATGATTATTCA	33	17	12	4	4	1	5	4	2	5	14	4	7	9	9	0	0	0	2	1
ATGCGAATCTTAAACTCGGTTTTATT_ACTTAAAAAGCAAACATGATTATTCA	51	7	3	3	0	5	5	2	1	3	8	3	4	0	1	0	2	0	0	0
CCGGGAAACGACAATACGCTTGAGGA_ACTTAAAAAGCAAACATGATTATTCA	8	2	0	0	0	0	0	0	0	1	0	0	0	0	0	0	0	0	0	0
ACACAAATCGCCAATGAAGTTTCACA_ACTTAAAAAGCAAACATGATTATTCA	73	18	11	2	2	3	0	2	3	1	5	1	4	0	3	2	5	4	1	3
AGTAAAAGTAGTAACTATTTTCACCT_ACTTAAAAAGCAAACATGATTATTCA	30	1	2	1	1	0	2	0	2	0	1	5	0	0	0	0	0	0	0	0
TTGGAAAGATCGAATAGAATTTGTAC_ACTTAAAAAGCAAACATGATTATTCA	46	12	9	1	2	8	3	2	2	2	13	7	12	3	17	2	4	3	6	4
GCTGGAACTGTGAATCCGATTAAGTA_ACTTAAAAAGCAAACATGATTATTCA	17	5	4	0	0	0	0	0	0	0	1	0	0	0	0	0	0	0	0	0
ATTTGAAGCTTTAAGTGCGTTGGGGC_ACTTAAAAAGCAAACATGATTATTCA	1	0	0	0	0	0	0	0	0	0	0	0	0	0	0	0	0	0	0	0
GGTAGAAACGGAAAGGTGCTTGTGTG_ACTTAAAAAGCAAACATGATTATTCA	67	27	18	6	10	12	18	2	5	14	27	31	17	11	31	3	8	3	7	4
GCCAGAAAATCAAAGTGGTTTCCTAT_ACTTAAAAAGCAAACATGATTATTCA	64	19	12	10	10	10	10	5	8	5	22	6	10	5	11	5	1	4	3	4
ATGTGAAACTAAAACGATTTTGGAAT_ACTTAAAAAGCAAACATGATTATTCA	77	10	15	6	1	4	6	3	6	3	4	3	2	0	4	0	0	0	0	0
AGTTCAATTCTCAACCAAGTTGCTAG_ACTTAAAAAGCAAACATGATTATTCA	2	0	0	0	0	0	0	0	0	0	0	0	0	0	0	0	0	0	0	0
GCCTGAATCCGTAAAATAATTCGTGT_ACTTAAAAAGCAAACATGATTATTCA	36	4	2	1	2	0	0	1	1	1	7	0	0	1	0	0	1	0	0	0
ACACTAACTTAGAATTGTGTTTTTCA_ACTTAAAAAGCAAACATGATTATTCA	266	51	37	16	9	16	8	9	10	18	32	34	19	17	33	6	5	7	3	3
TAATTAAGAACAAACATGATTTCTTG_ACTTAAAAAGCAAACATGATTATTCA	83	25	33	8	7	10	6	2	3	6	21	10	6	1	3	2	7	3	1	0
ACCCTAATACGCAAGTACTTTATCAC_ACTTAAAAAGCAAACATGATTATTCA	49	22	11	14	6	8	11	5	4	3	15	14	2	6	9	2	2	4	5	2
TCTGAAAATCTCAACATAATTGGAAA_ACTTAAAAAGCAAACATGATTATTCA	85	15	10	5	1	11	2	5	2	2	10	9	9	3	6	3	0	6	2	2
GCCACAAGCAGAAAAGGCATTAAGTG_ACTTAAAAAGCAAACATGATTATTCA	4	4	5	2	0	2	5	0	0	1	2	6	1	7	3	0	0	1	0	1
AACTCAATCTGTAAAGTGTTTTAATC_ACTTAAAAAGCAAACATGATTATTCA	46	14	18	5	1	12	9	3	2	3	3	8	1	2	2	1	2	1	3	0
CGAATAAAACCTAACAACTTTCCAAA_ACTTAAAAAGCAAACATGATTATTCA	22	6	9	3	1	5	6	2	3	10	7	2	0	4	2	0	0	3	2	4
CCGTCAAAATAAAATCATTTTTGTCT_ACTTAAAAAGCAAACATGATTATTCA	161	54	18	7	9	19	10	8	6	2	20	4	5	10	7	1	8	3	2	1
GCAGCAAGCTCAAAAAGTATTCTATA_ACTTAAAAAGCAAACATGATTATTCA	20	2	3	4	2	1	2	2	0	0	2	0	0	1	0	0	0	0	0	0
CTGGTAATTAAAAATGGTGTTCTGCC_ACTTAAAAAGCAAACATGATTATTCA	233	53	45	16	16	19	10	4	6	4	19	11	15	5	18	4	3	3	2	2
TATGTAATAATGAACGAATTATACA_ACTTAAAAAGCAAACATGATTATTCA	41	3	1	1	0	0	2	0	0	1	1	1	1	0	0	0	0	0	0	0
CACTAAATAGGGAAAGACTTTGGGGT_ACTTAAAAAGCAAACATGATTATTCA	58	18	13	5	3	7	3	3	0	7	5	1	2	1	4	1	1	1	0	0
GATCAAATACTGAAAGATCTTATTCA_ACTTAAAAAGCAAACATGATTATTCA	48	10	1	6	1	3	7	0	4	2	3	11	3	6	18	5	7	3	4	7
TCCACAATATGCAACGGGGTTGAGCA_ACTTAAAAAGCAAACATGATTATTCA	8	6	2	0	0	0	1	0	0	0	0	0	1	0	0	0	1	0	0	0
ATGAAAACTTAGAATCTTTTTTCGAA_ACTTAAAAAGCAAACATGATTATTCA	54	21	16	5	9	7	12	3	4	8	4	7	4	1	1	2	6	1	2	2
CCTTAAAATAAGAATTGGGTTTAAAT_ACTTAAAAAGCAAACATGATTATTCA	1	1	0	0	0	0	0	0	0	0	0	0	0	0	0	0	0	0	0	0
ATGAGAATTACTAATTACTTTGTTTG_ACTTAAAAAGCAAACATGATTATTCA	50	15	13	11	9	9	9	1	4	4	10	8	8	1	3	1	0	1	2	0
AACAAAAGTTGGAAAGTGTTTGTGTC_ACTTAAAAAGCAAACATGATTATTCA	26	6	2	1	3	6	2	0	2	1	8	0	0	0	4	0	0	0	0	0
CAATAAATTCTAAATTGCATTAATTT_ACTTAAAAAGCAAACATGATTATTCA	33	4	1	0	3	2	0	0	0	0	0	0	0	0	0	0	0	0	0	0
TTGTTAATATCCAACGCATTTAGTGT_ACTTAAAAAGCAAACATGATTATTCA	42	9	9	2	1	1	12	1	2	1	5	4	5	0	3	2	2	1	1	0
GGGTAAAATCGCAAATAAGTTGCTAA_ACTTAAAAAGCAAACATGATTATTCA	104	22	31	8	8	9	14	6	8	12	9	14	10	7	15	4	0	2	4	1
ACGCTAATAAACAAGGGAGTTAAGCT_ACTTAAAAAGCAAACATGATTATTCA	73	18	11	5	2	10	12	1	8	4	11	9	8	5	8	0	2	2	0	3
CACGCAACTCTAAAAAAAATTTGTTG_ACTTAAAAAGCAAACATGATTATTCA	81	15	11	5	3	7	4	2	5	4	9	0	0	4	0	2	5	0	4	3
GACGCAAAGAAAAAGCAAATTAAATG_ACTTAAAAAGCAAACATGATTATTCA	13	5	5	1	1	3	7	1	1	3	4	4	3	1	2	0	0	0	0	0
CTTGTAACTGCAAAATAAATTTGCCC_ACTTAAAAAGCAAACATGATTATTCA	38	10	8	0	0	3	2	2	1	0	3	0	1	0	0	2	0	0	1	3
GTCCAAATATCGAAGCTACTTTAGTC_ACTTAAAAAGCAAACATGATTATTCA	108	21	23	7	7	11	8	2	3	1	7	11	6	2	5	2	6	4	5	2
GCTATAAACGCTAAGCAGATTCGTTT_ACTTAAAAAGCAAACATGATTATTCA	17	2	2	2	0	0	1	1	1	1	0	2	0	1	0	0	0	0	0	0
GAACAAATTGTTAAGCCCTTTTAAGT_ACTTAAAAAGCAAACATGATTATTCA	193	39	22	15	15	13	10	5	6	9	23	8	9	5	9	1	7	3	2	2
CCTCGAACCTACAAGGTAGTTTCGTG_ACTTAAAAAGCAAACATGATTATTCA	20	6	15	2	2	8	2	1	3	3	10	7	5	5	10	1	0	0	1	2
TACTGAAACAACAAGATTCTTGCTAT_ACTTAAAAAGCAAACATGATTATTCA	30	6	3	1	2	0	0	0	0	1	0	3	6	0	0	0	0	1	0	1
TAACGAAGAACCAATATGATTATTTG_ACTTAAAAAGCAAACATGATTATTCA	9	7	2	3	5	1	3	0	1	0	3	2	0	2	2	3	1	0	0	0
TACTAAAATACTAATGTACTTGAATG_ACTTAAAAAGCAAACATGATTATTCA	13	4	2	0	1	0	0	0	0	0	1	0	0	0	0	0	0	0	0	0
CCTTTAAGTTTGAACATGTTTCCTTC_ACTTAAAAAGCAAACATGATTATTCA	10	3	4	0	0	0	0	0	0	1	4	0	1	0	2	0	0	0	1	0
CCCGCAATCGCGAATAGGCTTTTGAC_ACTTAAAAAGCAAACATGATTATTCA	27	4	10	0	1	1	3	1	1	0	6	3	5	2	2	1	1	0	0	1
CTAGTAACGTGTAATCTTTTTTCATT_ACTTAAAAAGCAAACATGATTATTCA	1	0	0	0	0	0	0	0	0	0	0	0	0	0	0	0	0	0	0	0
TTTACAATCGACAAGTTTGTTTACTA_ACTTAAAAAGCAAACATGATTATTCA	3	3	1	2	0	1	1	0	0	1	0	0	1	0	0	0	0	0	0	0
TCCCCAATATTGAATCATCTTGCTTA_ACTTAAAAAGCAAACATGATTATTCA	140	34	30	15	4	10	6	6	7	11	28	31	17	8	19	5	1	4	3	6
GTTAAAACCGACAAAACCCTTAAAA_ACTTAAAAAGCAAACATGATTATTCA	18	7	1	1	0	0	2	2	3	1	2	3	2	1	0	1	3	0	0	0
GTTCAAATCTTGAAGAATTTTACTTA_ACTTAAAAAGCAAACATGATTATTCA	27	4	0	2	1	1	0	2	1	1	3	2	0	2	1	2	0	5	0	1
CTTACAAGCGTCAATGGTATTACGAA_ACTTAAAAAGCAAACATGATTATTCA	100	27	30	8	11	12	10	6	9	6	13	16	6	8	7	4	4	6	3	1
ATCAAAATTTTAAATAAAATTAACCA_ACTTAAAAAGCAAACATGATTATTCA	33	2	0	2	1	0	0	0	0	0	0	0	0	0	0	0	0	0	0	0
TTATGAAAAAATAAATAATTTACAAG_ACTTAAAAAGCAAACATGATTATTCA	54	5	0	0	4	1	0	2	1	0	0	0	0	2	0	0	0	0	0	0
TGGTAAAAATGAAAATGTTTTGATTC_ACTTAAAAAGCAAACATGATTATTCA	33	8	6	3	3	1	1	0	2	2	10	7	3	0	6	2	3	4	2	8
CAGGCAACAATTAACTTAGTTTTCGA_ACTTAAAAAGCAAACATGATTATTCA	34	8	5	0	2	0	4	1	0	0	5	5	0	2	2	0	0	0	2	1
ATAGCAAGGTGCAAGGGGTTTGGGGG_ACTTAAAAAGCAAACATGATTATTCA	29	16	14	9	9	7	6	2	1	5	12	18	10	7	23	6	2	4	6	7
ACAGTAATCATTAACTACATTATTGC_ACTTAAAAAGCAAACATGATTATTCA	22	3	7	3	8	8	9	3	4	9	10	14	10	4	26	3	9	10	11	14
TGCATAAATTAAAACATTGTTGAGGT_ACTTAAAAAGCAAACATGATTATTCA	12	3	6	2	2	1	2	1	2	0	3	0	1	2	2	1	0	0	0	0
AAAAAAAGGAGTAACGTCGATTCTG_ACTTAAAAAGCAAACATGATTATTCA	1	0	0	0	0	0	1	0	0	0	0	0	0	0	0	0	0	0	0	0
TGCCAAATCTCCAATGTACTTATGAG_ACTTAAAAAGCAAACATGATTATTCA	111	20	22	2	6	5	3	7	1	6	11	6	6	2	12	4	0	2	2	6
TCTGTAACAAAAATTTAATTATTAC_ACTTAAAAAGCAAACATGATTATTCA	134	13	2	10	5	8	2	5	1	7	5	0	0	5	0	1	1	2	1	5
AATAAAACATCTAACAGTATTTGTGC_ACTTAAAAAGCAAACATGATTATTCA	68	18	15	7	6	9	4	3	4	10	12	12	11	8	12	3	0	2	5	2
TCTTAAAATGGAAAAGGTATTGCAGA_ACTTAAAAAGCAAACATGATTATTCA	2	0	0	0	0	0	0	0	0	0	0	0	0	0	0	0	0	0	0	0
CTACAAACTGCTAACGTGATTTGTGG_ACTTAAAAAGCAAACATGATTATTCA	76	20	25	7	6	6	10	1	7	5	7	9	15	10	20	5	1	10	4	1
GGTACAACTGTAAACGATTTTAAACG_ACTTAAAAAGCAAACATGATTATTCA	58	30	23	3	7	15	8	2	3	4	15	11	3	6	16	0	4	5	2	2
GGCTGAACCCGGAATTAGGTTCGATA_ACTTAAAAAGCAAACATGATTATTCA	42	2	5	2	3	1	4	0	0	1	3	5	2	0	2	2	1	4	0	0
TCAGCAAATTATAAAATATTTGGATT_ACTTAAAAAGCAAACATGATTATTCA	15	1	1	0	0	0	1	0	0	0	0	0	0	0	0	0	0	0	0	0
TCACCAAAGGCAAAATGGTTTGACGC_ACTTAAAAAGCAAACATGATTATTCA	20	14	9	9	6	12	4	0	4	1	9	6	6	2	4	3	1	1	2	2
CCCACAATTATGAAGGATGTTTATAG_ACTTAAAAAGCAAACATGATTATTCA	535	126	119	44	53	51	55	33	32	34	93	84	69	48	52	19	13	41	30	18
TTCTAAAGGTACAATGCAATTGCCTT_ACTTAAAAAGCAAACATGATTATTCA	78	8	11	0	0	0	2	2	0	6	11	6	1	8	10	4	2	2	4	5
CTGTAAATACCGAAGTCTATTGATCG_ACTTAAAAAGCAAACATGATTATTCA	1	0	0	0	0	0	1	0	0	0	0	0	0	0	0	0	0	0	0	0
TAATTAAACAAGAAATTCAGTTTCCAC_ACTTAAAAAGCAAACATGATTATTCA	48	10	14	4	7	7	6	1	2	2	9	11	9	1	5	1	0	4	3	5
ATTTAAATGAATAACGAAGTTAACTT_ACTTAAAAAGCAAACATGATTATTCA	73	16	18	5	6	7	11	3	5	6	19	16	11	10	10	5	3	2	6	11
GCGTTAAATTTGAACGTCCTTGGATC_ACTTAAAAAGCAAACATGATTATTCA	174	48	51	17	13	25	15	15	18	12	38	27	23	10	17	4	5	4	6	5
AGCAGAAGTGACAAAGACATTCATAG_ACTTAAAAAGCAAACATGATTATTCA	8	0	1	0	0	0	0	0	0	0	3	0	1	0	0	0	0	0	0	0
CAGCCAAAGCTTAACCGAGTTCATAT_ACTTAAAAAGCAAACATGATTATTCA	79	14	14	12	11	4	3	0	1	5	8	4	4	1	3	2	0	1	1	0
ACTTCAATGTCTAATGTATTTGGCGA_ACTTAAAAAGCAAACATGATTATTCA	19	8	3	3	6	5	2	3	3	3	12	4	12	3	7	5	3	7	10	4
AGTCAAACCGATAAATGAATTGCCTG_ACTTAAAAAGCAAACATGATTATTCA	28	3	3	0	1	0	1	0	0	0	2	0	0	0	1	0	1	0	0	0
CGCGTAACCGTCAAGCTCATTGGTAG_ACTTAAAAAGCAAACATGATTATTCA	14	5	4	1	4	1	1	0	0	0	5	2	0	0	0	0	0	0	0	0
TAAAGAATATTGAAAACGTTTAATGT_ACTTAAAAAGCAAACATGATTATTCA	129	33	14	9	1	13	7	4	8	11	14	15	1	4	8	2	1	5	2	2
ATGCCAACTTGGAAATAAGTTGTTGG_ACTTAAAAAGCAAACATGATTATTCA	29	1	1	3	3	1	3	0	0	0	6	8	1	1	7	2	0	5	2	2
CATGAAATCTGAAACTCAGTTTCTTA_ACTTAAAAAGCAAACATGATTATTCA	52	17	6	2	2	6	5	2	1	8	8	5	1	1	2	0	0	0	0	0
CATAAAATTAATAAATTTGTTTCTCA_ACTTAAAAAGCAAACATGATTATTCA	29	2	0	1	0	3	0	1	0	1	1	0	0	3	0	0	0	0	0	0
CGCCGAAATGGGAAGGGCGTTGGGGG_ACTTAAAAAGCAAACATGATTATTCA	19	7	9	2	3	7	7	2	1	0	10	18	7	3	11	1	0	5	3	1
AGAAAAAGAGCGAAGGATATTAGTTT_ACTTAAAAAGCAAACATGATTATTCA	21	5	4	1	0	1	1	0	0	2	4	0	0	1	3	0	0	0	1	0
AACTTAATCAAGAATATGATTAAGTG_ACTTAAAAAGCAAACATGATTATTCA	45	13	6	3	3	3	4	1	3	1	3	1	4	4	5	1	1	1	0	0
TGTATAAGAGATAAGGCTTTTGGCTT_ACTTAAAAAGCAAACATGATTATTCA	50	15	6	2	3	10	5	4	2	7	20	15	5	6	5	3	3	2	0	2
ATGCTAATTATCAATTCATTTATGTG_ACTTAAAAAGCAAACATGATTATTCA	55	22	13	3	1	5	5	5	4	6	14	13	13	8	13	2	4	4	7	3
TATGCAAATTGTAACTGGTTTGGTTA_ACTTAAAAAGCAAACATGATTATTCA	352	105	104	38	38	51	43	20	39	30	86	43	49	29	55	11	13	13	23	24
GGCTAAAGTGATAAGCGCTTTGGGGT_ACTTAAAAAGCAAACATGATTATTCA	50	13	16	3	3	7	5	3	2	5	17	13	4	1	9	0	7	2	3	3
TACTTAAACTGCAATTGTTTTTAGTT_ACTTAAAAAGCAAACATGATTATTCA	151	38	50	13	24	35	28	12	17	14	49	39	22	22	35	6	12	14	18	10
ACAGTAACAAGAAAATCTTTCAGCG_ACTTAAAAAGCAAACATGATTATTCA	13	1	4	0	2	1	1	0	0	0	5	0	2	1	3	1	2	1	1	0
TTCGCAATTGCTAAGTATCTTATCGA_ACTTAAAAAGCAAACATGATTATTCA	58	15	3	3	3	6	8	1	3	9	19	28	13	4	17	3	1	7	5	4
CTTTCAACATCAAATGAACTTTATCT_ACTTAAAAAGCAAACATGATTATTCA	86	23	19	6	7	10	3	3	6	14	21	13	5	12	20	2	4	2	5	7
TACACAAGCAGTAAGTGTGTTAGATT_ACTTAAAAAGCAAACATGATTATTCA	64	20	24	10	11	12	12	5	8	6	16	15	16	6	17	0	0	11	3	1
AGCTGAATGCTCAATCCCATTACCTT_ACTTAAAAAGCAAACATGATTATTCA	70	18	13	7	3	5	2	1	5	5	11	15	7	4	2	0	1	2	2	2
AAAACAAAACTAAAGCACGTTTGGGA_ACTTAAAAAGCAAACATGATTATTCA	43	20	6	4	1	6	7	5	8	4	12	11	7	1	4	1	5	3	3	1
GGTAAAATTACAAATTGTGTTTCTAA_ACTTAAAAAGCAAACATGATTATTCA	351	83	74	20	29	30	24	18	17	16	79	53	26	29	44	14	15	11	15	12
CCGGGAATTATCAATCGGGTTCGTTG_ACTTAAAAAGCAAACATGATTATTCA	26	7	5	0	2	2	2	1	0	1	5	3	3	2	5	2	5	2	0	1
TCCCAAACCGGTAACGTGTTTATTTA_ACTTAAAAAGCAAACATGATTATTCA	51	7	4	4	4	2	0	2	0	2	4	7	1	1	2	2	0	0	1	0
GTAATAACAAAGAAACTATTTGTCGA_ACTTAAAAAGCAAACATGATTATTCA	41	7	4	1	7	1	2	3	4	1	2	8	4	1	3	1	3	0	1	2
GGGACAATGAAGAAAGGTATTACGAG_ACTTAAAAAGCAAACATGATTATTCA	47	10	19	5	3	7	3	3	4	2	12	8	8	6	7	0	0	1	4	2
CCCTTAACATTTAACTTGTTTTGAAG_ACTTAAAAAGCAAACATGATTATTCA	36	10	4	2	0	3	2	0	2	0	3	4	1	0	2	1	0	0	0	1
GACAGAAGCAGCAACGGTATTGGGGC_ACTTAAAAAGCAAACATGATTATTCA	83	30	57	19	32	52	72	39	45	89	248	345	312	214	566	201	149	435	486	495
TAATGAAATATCAAATAGATTAACTA_ACTTAAAAAGCAAACATGATTATTCA	103	19	1	3	6	2	2	2	0	6	5	2	1	2	0	1	0	4	2	1
AAGGCAACCCAGAAAGAAATTGATAT_ACTTAAAAAGCAAACATGATTATTCA	34	10	6	1	2	4	1	1	1	6	5	1	0	2	2	0	2	0	0	0
TCTGGAAACCATAATTGCGTTGATTA_ACTTAAAAAGCAAACATGATTATTCA	49	19	9	8	3	10	5	4	4	6	4	4	1	0	1	0	0	1	1	0
TTATTAAAGTGTAAGAAAATTGCGGT_ACTTAAAAAGCAAACATGATTATTCA	33	10	4	4	0	5	2	2	2	4	5	5	2	2	6	0	4	1	1	3
CGGGGAAGATGTAAAGTTTTTACTAT_ACTTAAAAAGCAAACATGATTATTCA	25	5	2	0	0	1	2	2	2	0	6	1	0	2	1	0	0	0	2	0
CTGAGAAGCAGAAAAGGTGTTCTTAC_ACTTAAAAAGCAAACATGATTATTCA	78	14	6	1	9	4	7	2	0	6	18	9	9	4	11	5	4	4	1	5
TAGCAAACTGGAAATCATGTTTGTGG_ACTTAAAAAGCAAACATGATTATTCA	92	11	12	6	7	2	4	2	0	3	10	6	12	3	5	2	0	1	1	1
CTAACAATAGGGAATATTGTTTCGGT_ACTTAAAAAGCAAACATGATTATTCA	21	4	7	1	1	7	0	0	0	0	1	3	1	0	0	0	2	0	0	0
ACCAAAATATGCAAAATATTTAAGAT_ACTTAAAAAGCAAACATGATTATTCA	128	48	9	7	17	11	12	7	11	8	8	1	1	28	0	2	3	0	4	1
TTCTTAAGTGGCAAAGGCGTTAAACA_ACTTAAAAAGCAAACATGATTATTCA	219	51	46	15	21	17	24	14	9	15	27	39	20	9	28	7	8	3	11	6
GATTTAATTCGCAAATACCTTAAGTG_ACTTAAAAAGCAAACATGATTATTCA	17	3	2	0	0	2	0	0	0	0	0	0	0	0	0	0	0	0	0	0
CCAGAAATTAAGAACATTATTCTGCT_ACTTAAAAAGCAAACATGATTATTCA	45	21	15	12	2	5	2	1	1	5	11	3	4	0	5	0	0	1	0	0
GTCGTAATCAATAAACATCTTGATCC_ACTTAAAAAGCAAACATGATTATTCA	50	10	12	3	3	4	7	1	1	0	3	4	0	0	1	0	0	0	0	0
TTAGGAATTATTAAGAGCATTCTATC_ACTTAAAAAGCAAACATGATTATTCA	76	25	20	6	11	17	8	6	2	6	6	12	6	6	14	2	11	4	6	6
CGTGCAACTACTAATCAAATTTTAAC_ACTTAAAAAGCAAACATGATTATTCA	20	4	6	2	2	1	1	3	3	0	0	1	0	0	0	1	0	0	2	0
TCGGTACCTGAAAAATATTTTTCAGT_ACTTAAAAAGCAAACATGATTATTCA	1	0	0	0	0	0	0	0	0	0	0	0	0	0	0	0	0	0	0	0
TATCAAAGAAATAAGATTCTTACCAT_ACTTAAAAAGCAAACATGATTATTCA	62	6	2	0	0	0	0	0	0	0	3	0	0	0	1	0	1	0	0	0
TCTAAAACGCAGAACTTACTTTTGGT_ACTTAAAAAGCAAACATGATTATTCA	32	12	5	6	2	5	1	1	1	2	11	5	2	1	3	1	1	0	1	0
CTAAGAATTACCAAAGATGTTTCCAG_ACTTAAAAAGCAAACATGATTATTCA	4	2	1	0	0	1	0	0	0	0	0	1	3	1	0	3	0	0	0	2
GCTTAAATCACGAACAGTTTTACTTG_ACTTAAAAAGCAAACATGATTATTCA	36	15	7	3	2	3	0	2	6	2	6	4	2	0	0	3	3	2	0	2
AACAGAAATATTAATCCTATTAAAAG_ACTTAAAAAGCAAACATGATTATTCA	44	10	1	6	2	1	2	7	1	1	5	0	0	6	0	3	0	4	5	3
TAAGGAACGCATAACTTGTTTAGAAT_ACTTAAAAAGCAAACATGATTATTCA	34	8	5	1	1	7	6	8	2	3	2	2	1	0	0	0	1	0	0	0
GAATCAATATGAAACTACCTTTATCC_ACTTAAAAAGCAAACATGATTATTCA	32	17	18	5	6	20	15	3	9	16	30	32	14	14	15	6	9	8	9	7
ATAGTAATCTCTAAATGATTTTGTTC_ACTTAAAAAGCAAACATGATTATTCA	24	9	2	2	2	2	2	3	1	1	6	8	2	4	0	4	1	0	1	2
CAGTAAACACATAACCTTTTTAATT_ACTTAAAAAGCAAACATGATTATTCA	27	2	2	0	0	3	2	1	0	0	0	0	0	0	0	0	1	0	0	1
TAGAAAACTACAAAGTCGTTTATAGT_ACTTAAAAAGCAAACATGATTATTCA	21	4	1	1	0	0	2	2	2	0	3	0	1	0	0	0	0	0	6	0
AATGGAATACACAATATACTTTGCTA_ACTTAAAAAGCAAACATGATTATTCA	78	10	9	5	5	2	1	1	1	0	9	9	3	1	0	0	0	1	0	0
GTACCTACTTAAGATGATTGTCCT_ACTTAAAAAGCAAACATGATTATTCA	1	2	0	0	0	0	0	0	0	0	0	0	0	0	0	0	0	0	0	0
AAAGGAACATCAAAGGGACTTCAGCG_ACTTAAAAAGCAAACATGATTATTCA	3	0	0	0	0	0	0	0	0	0	0	0	1	0	0	0	2	0	0	0
GCAATAAACGAAAATTTGTTTAATAG_ACTTAAAAAGCAAACATGATTATTCA	68	15	6	5	6	16	10	2	5	3	7	3	3	7	3	1	2	1	1	1
TAATCAATTACTAAAGACTTTATGTC_ACTTAAAAAGCAAACATGATTATTCA	86	34	20	8	13	14	9	3	6	4	8	13	5	4	10	1	2	2	4	2
TAGATAATCGTCAAACAGATTTAGAT_ACTTAAAAAGCAAACATGATTATTCA	298	76	64	24	13	36	33	18	13	21	63	49	31	16	38	1	6	6	6	4
CGTACAATTATCAACCTCCTTTTAGC_ACTTAAAAAGCAAACATGATTATTCA	47	11	4	3	0	1	0	1	3	1	1	3	4	0	1	1	0	0	0	0
GAACTAACTAGGAAAAAACTTCTGTA_ACTTAAAAAGCAAACATGATTATTCA	73	7	14	1	5	2	2	0	1	2	8	4	3	1	4	3	1	2	0	1
TTCGGAAATTTAAACCCCCTTTTGTC_ACTTAAAAAGCAAACATGATTATTCA	12	2	5	2	4	5	0	0	0	0	4	1	1	3	3	0	0	1	1	3
GGGGGAAACGACAATCGTATTTTTGA_ACTTAAAAAGCAAACATGATTATTCA	38	13	17	4	6	16	13	6	8	8	28	10	9	15	6	5	1	2	2	6
AGAGCAAACCGAAAGAATCTTCCTCA_ACTTAAAAAGCAAACATGATTATTCA	75	32	20	12	6	13	7	3	7	4	17	8	12	6	11	3	1	2	1	3
CGTCGAATTATTAAGTAGATTCGCGT_ACTTAAAAAGCAAACATGATTATTCA	51	9	5	2	1	3	2	1	2	3	6	2	0	3	3	0	1	0	0	1
AAGAAAATCAAAAAGGGCATTGTTGG_ACTTAAAAAGCAAACATGATTATTCA	23	9	9	2	1	8	2	2	3	0	4	4	3	0	0	1	0	0	0	0
CGAAGAACAGAAAAGCACGTTATGAC_ACTTAAAAAGCAAACATGATTATTCA	35	17	6	3	4	4	5	1	0	0	0	0	1	0	0	0	0	0	0	1
GATCAAAAATTAAACCATCTTTAGCA_ACTTAAAAAGCAAACATGATTATTCA	35	9	10	5	2	3	0	3	0	1	3	6	3	1	6	2	6	3	0	1
GAGGCAACTTGGAAGTCCCTTGTATA_ACTTAAAAAGCAAACATGATTATTCA	16	4	3	0	1	2	1	1	0	0	2	3	3	7	2	0	2	0	0	0
CTTAAAAGTTTAAATTATTTTGGTTT_ACTTAAAAAGCAAACATGATTATTCA	31	7	3	0	3	2	1	1	0	2	2	0	1	3	0	0	0	0	1	1
TTCATAAAAATGAAATTTATTGGAAG_ACTTAAAAAGCAAACATGATTATTCA	12	3	1	0	4	1	1	2	0	2	0	0	2	1	1	0	1	1	0	0
ACACTAAAGACAAACACAGTTCCGAT_ACTTAAAAAGCAAACATGATTATTCA	84	21	20	6	4	6	7	3	9	7	7	9	14	3	7	2	1	5	1	1
CAGATAAGTGGCAATTATATTAGGCA_ACTTAAAAAGCAAACATGATTATTCA	131	32	32	14	8	9	12	4	9	7	32	16	15	0	12	8	7	2	3	7
ATGAAAACTCACAAATATGTTCGAAC_ACTTAAAAAGCAAACATGATTATTCA	236	65	71	23	23	26	27	12	20	19	47	47	35	24	36	7	7	14	9	8
ATTCAAAGGGGGAAAGGTGTTGGGGG_ACTTAAAAAGCAAACATGATTATTCA	133	36	38	8	11	13	15	9	1	12	26	10	28	13	32	2	8	16	10	8
TTTAAAAAGACAAACCACATTGCATT_ACTTAAAAAGCAAACATGATTATTCA	69	6	6	2	1	0	0	3	2	1	9	4	6	1	9	3	1	1	0	3
TAACAAACCAGTAAGCGCATTAAGTA_ACTTAAAAAGCAAACATGATTATTCA	33	11	10	2	3	2	2	2	1	1	10	5	1	1	2	0	0	1	0	0
CGTAAAACTATAAAGTATATTGGTCT_ACTTAAAAAGCAAACATGATTATTCA	111	19	15	5	9	3	4	8	7	4	7	2	2	8	2	1	1	0	1	1
ACGGAAAAATAGAATATCTTTATCCG_ACTTAAAAAGCAAACATGATTATTCA	71	20	26	7	9	17	12	5	9	10	22	21	10	9	9	6	6	7	12	9
TTGCTAATCGCAAAAAATTTTTTTAT_ACTTAAAAAGCAAACATGATTATTCA	48	3	0	2	1	0	0	0	0	1	0	0	0	0	0	0	0	0	0	0
ATGTCAATTAAAAAAACTCTTGATCA_ACTTAAAAAGCAAACATGATTATTCA	51	14	5	2	2	1	2	1	3	1	7	11	5	5	2	2	1	4	1	0
TATCAAAACAGCAATACATTTTTTAT_ACTTAAAAAGCAAACATGATTATTCA	18	2	0	0	1	2	2	1	1	1	2	0	0	1	0	0	0	0	0	0
TATCCAACACGAAATCAATTTTCCCA_ACTTAAAAAGCAAACATGATTATTCA	32	8	5	2	5	5	4	0	2	6	2	3	1	3	1	2	0	0	0	1
TTCCCAACCAATAAAGAGCTTTCGTG_ACTTAAAAAGCAAACATGATTATTCA	556	144	141	48	44	65	56	36	27	29	91	104	53	38	59	10	21	12	20	22
TTAAAAATATGTAAGAAAGTTGTTCG_ACTTAAAAAGCAAACATGATTATTCA	30	7	5	3	4	3	0	1	1	1	3	0	2	0	1	0	0	0	0	0
ATAACAATGATTAAACTACTTTGCTA_ACTTAAAAAGCAAACATGATTATTCA	227	64	57	16	22	31	30	11	10	13	26	36	19	9	18	4	4	4	3	7
ATTTAAATCATGAAAGGTATTCGTTA_ACTTAAAAAGCAAACATGATTATTCA	124	53	43	18	19	28	18	7	12	10	25	8	16	7	11	5	8	2	4	1
GTTAGAAGAAGTAAGGGGGTTGGCGG_ACTTAAAAAGCAAACATGATTATTCA	35	9	5	5	1	5	1	2	2	2	4	2	5	6	3	1	0	0	1	1
CTCTCAAGCGGCAAGGGTCTTCGGAG_ACTTAAAAAGCAAACATGATTATTCA	40	18	13	2	0	2	6	0	3	3	12	6	4	3	5	2	0	2	3	4
TAAAAAACCTGCAATTAAGTTAAGTC_ACTTAAAAAGCAAACATGATTATTCA	117	21	19	5	6	5	9	3	4	5	16	9	6	4	1	3	1	0	1	1
CGAAAAATCTCAAAATGAATTTTATA_ACTTAAAAAGCAAACATGATTATTCA	39	6	1	2	4	2	1	0	0	1	0	0	0	4	0	0	0	0	0	2
GTTTTAAGGGTTAATAAATTTTCTTT_ACTTAAAAAGCAAACATGATTATTCA	25	7	4	3	1	1	0	1	2	2	0	0	0	0	0	0	0	0	0	0
CAAATAACATTGAAGGTGGTTAGGGG_ACTTAAAAAGCAAACATGATTATTCA	66	25	17	5	5	5	5	1	2	2	14	12	7	1	11	0	1	4	1	4
GAGTGAAAAAAAAAATTCTTTGAGTC_ACTTAAAAAGCAAACATGATTATTCA	147	23	31	12	13	12	7	9	9	8	19	4	4	5	11	2	2	3	7	3
ATAAAAAATTCTAAACAGATTGCACG_ACTTAAAAAGCAAACATGATTATTCA	24	6	13	3	2	3	0	1	1	1	2	4	2	1	1	1	1	0	0	0
AAGCTAAATCTAAAAGTGTTTTTATC_ACTTAAAAAGCAAACATGATTATTCA	34	6	5	0	3	2	3	2	0	1	0	2	2	1	2	1	1	0	1	1
TAATTAAGAGGAAAGGAGGTTTACGC_ACTTAAAAAGCAAACATGATTATTCA	21	1	4	1	0	0	0	0	0	0	1	2	2	2	1	0	0	0	0	1
TTGTCAAGCATTAAAGGTTTTGCATG_ACTTAAAAAGCAAACATGATTATTCA	43	7	13	4	4	3	5	1	2	2	8	2	4	2	1	0	0	0	0	0
CAGACAATTATAAAGACATTTAACGC_ACTTAAAAAGCAAACATGATTATTCA	147	41	30	9	6	14	13	9	10	12	24	19	21	12	22	3	5	6	5	3
CAGCCAACCTATAATGTCATTTTTGA_ACTTAAAAAGCAAACATGATTATTCA	102	30	23	8	5	8	19	7	1	3	11	9	10	4	14	5	4	2	2	1
GCGAGAAACATAAAATTTGTTCTGCA_ACTTAAAAAGCAAACATGATTATTCA	71	9	10	4	2	5	6	0	3	6	11	7	7	3	10	1	3	5	3	7
ATTACAACTGATAAAGCTCTTCTTGA_ACTTAAAAAGCAAACATGATTATTCA	127	41	48	22	12	25	25	15	15	14	33	23	22	13	27	4	8	11	4	7
TTAAAAATCTCGAATATATTTTCCCT_ACTTAAAAAGCAAACATGATTATTCA	41	5	5	4	4	7	4	5	10	2	12	4	4	4	3	1	0	2	2	3
GCCGTAATTCATAAGTGGATTGGCAG_ACTTAAAAAGCAAACATGATTATTCA	24	5	6	2	3	1	1	0	1	0	1	0	2	0	0	0	0	0	0	0
TTCAGAAGAGGTAAGGAAGTTGTTTA_ACTTAAAAAGCAAACATGATTATTCA	35	12	6	5	4	4	1	2	2	5	15	9	5	1	3	0	0	1	2	0
ATGGGAAGGCGGAAGAAGTTTGTGGT_ACTTAAAAAGCAAACATGATTATTCA	15	1	0	1	0	0	0	0	0	0	1	0	0	0	0	0	1	0	0	0
ATTTCAACAAGAAACATTATTCGTAT_ACTTAAAAAGCAAACATGATTATTCA	97	19	17	7	5	6	9	3	5	5	3	5	3	3	4	1	7	2	1	0
CTAAAAAACGGCAAAGCTGTTGGCCT_ACTTAAAAAGCAAACATGATTATTCA	56	23	11	1	1	3	1	1	2	1	5	11	1	2	2	0	4	3	4	3
ATCCGATATCGGTACCAGATTCGATA_ACTTAAAAAGCAAACATGATTATTCA	43	9	6	1	2	4	2	3	1	1	6	11	3	3	4	0	1	1	1	1
ATGAAAATCGTCAAGTGGATTACGCG_ACTTAAAAAGCAAACATGATTATTCA	131	35	34	4	9	7	13	3	8	3	17	29	21	9	25	3	9	3	5	5
TATTGAATCAACAAGAAAATTGCCCA_ACTTAAAAAGCAAACATGATTATTCA	28	5	14	1	3	8	3	0	2	2	3	0	2	0	1	1	0	4	1	0
GGAAGAAGGGGGAAAGGGGTTTCGGG_ACTTAAAAAGCAAACATGATTATTCA	36	3	4	0	0	0	0	0	1	0	0	0	2	0	0	0	0	1	0	0
ATCCCAAATGGAAATTCGCTTCCTCG_ACTTAAAAAGCAAACATGATTATTCA	40	6	7	2	3	5	2	0	0	0	1	0	5	0	0	0	0	0	1	0
CAGCCAACGTAAAAACAGCTTCTACA_ACTTAAAAAGCAAACATGATTATTCA	62	13	7	3	1	3	2	1	0	1	2	0	5	0	3	1	0	1	0	0
GTGTCAAAAGGTAAAGAGCTTGTGCG_ACTTAAAAAGCAAACATGATTATTCA	97	23	24	13	3	19	17	14	4	10	38	44	22	24	42	7	9	22	15	29
GTCACAACGGCTAAAGGGTTTCGGGG_ACTTAAAAAGCAAACATGATTATTCA	40	13	23	7	3	6	7	2	1	4	11	10	4	1	1	3	4	2	3	4
AATATAATCCCCAATATAGTTGTGTA_ACTTAAAAAGCAAACATGATTATTCA	8	7	7	5	2	3	2	1	0	0	1	5	0	6	1	1	7	1	0	0
GACAAAATGGAGAAGGTGCTTGAAAG_ACTTAAAAAGCAAACATGATTATTCA	122	30	23	12	8	14	16	7	6	6	25	34	11	12	31	2	13	1	5	4
GTACAAATTTTCAATTATTTTGCGTT_ACTTAAAAAGCAAACATGATTATTCA	23	5	3	0	1	1	1	1	0	3	1	5	1	2	5	0	0	1	0	0
AAAGGAACCTGTAACCACATTCGGGG_ACTTAAAAAGCAAACATGATTATTCA	8	0	1	0	0	0	0	0	0	0	0	0	0	0	0	0	0	0	0	0
TAAGTAATTTTAAAGATGATTTTGTA_ACTTAAAAAGCAAACATGATTATTCA	22	14	3	8	5	7	3	5	4	2	4	3	1	12	1	0	1	5	4	4
TTTCCAAAAGATAAATTTCTTTTACG_ACTTAAAAAGCAAACATGATTATTCA	50	7	3	1	0	1	1	0	1	3	2	4	4	0	3	0	0	2	0	2
CAGAGAAAATATAACGAGATTATAAT_ACTTAAAAAGCAAACATGATTATTCA	72	10	1	5	1	4	4	2	6	2	1	1	1	2	1	2	0	1	1	1
CGTATAAGCTTAAATGTCATTGTGTG_ACTTAAAAAGCAAACATGATTATTCA	102	24	27	9	9	16	4	3	5	2	7	9	4	3	13	3	2	3	6	1
ATCTTAAATCCGAAGCTTATTCAGTT_ACTTAAAAAGCAAACATGATTATTCA	47	8	15	5	10	5	4	3	4	3	13	3	5	5	2	2	7	4	3	3
CAATAAACGGAGAAATTCTTTTACGA_ACTTAAAAAGCAAACATGATTATTCA	12	13	8	2	3	0	2	0	2	3	4	0	1	1	0	1	0	0	1	0
GCCAAAATGTATAATGGTTTTAACAA_ACTTAAAAAGCAAACATGATTATTCA	43	8	5	2	1	1	3	2	2	0	1	0	4	1	1	2	0	1	0	0
TTCGCAACATAAAAATCCCTTACCAA_ACTTAAAAAGCAAACATGATTATTCA	77	26	19	4	10	9	8	5	2	2	12	5	7	5	10	0	6	0	1	1
ATCATAAACAAGAACTAGATTCGTTA_ACTTAAAAAGCAAACATGATTATTCA	39	16	10	2	3	1	5	3	3	2	14	13	9	13	21	5	11	4	10	0
ATTCGAAAAAAAAAGTTGTTTCTTGC_ACTTAAAAAGCAAACATGATTATTCA	20	2	5	0	0	1	0	0	0	0	0	0	0	0	0	0	1	0	0	0
GTGTGAATAGCTAAACTACTTGAATG_ACTTAAAAAGCAAACATGATTATTCA	41	14	6	2	1	1	3	3	3	2	4	1	7	2	11	0	1	0	0	0
CGGACAAGGGAAAATAGTATTCAGGG_ACTTAAAAAGCAAACATGATTATTCA	32	7	7	3	2	1	1	1	0	0	1	4	0	0	3	0	0	1	2	0
ACTCCAACTAGTAAATTTTTTTGTTC_ACTTAAAAAGCAAACATGATTATTCA	14	5	6	5	1	0	1	0	0	0	0	0	2	0	0	0	0	0	0	0
TATAGAATACAGAATTTCCTTAATCG_ACTTAAAAAGCAAACATGATTATTCA	36	17	10	3	5	6	3	4	3	1	9	7	6	2	1	1	1	1	2	1
TGTACAAGATTGAATATACTTCACAT_ACTTAAAAAGCAAACATGATTATTCA	35	4	4	1	0	1	2	0	0	0	0	0	1	0	1	0	0	0	0	0
GTCTCAAAAGAAAAAACAATTTATTT_ACTTAAAAAGCAAACATGATTATTCA	31	2	0	1	1	2	0	0	0	1	0	0	0	0	0	0	0	0	0	0
ATTAAAAAAGAAAATGTGATTGCCCA_ACTTAAAAAGCAAACATGATTATTCA	17	4	3	2	2	2	2	0	1	1	5	4	3	1	3	2	3	0	0	1
TACTCAATCGTAAACGTAATTCTGAT_ACTTAAAAAGCAAACATGATTATTCA	29	6	5	1	1	2	1	0	0	2	4	7	3	2	2	1	6	2	0	0
GGCAAAACGGGGAACAGAATTCAGGC_ACTTAAAAAGCAAACATGATTATTCA	95	27	23	6	7	15	9	4	7	6	18	15	13	8	19	6	1	3	9	7
GGACAAATGCCAAAAATGATTTGA_ACTTAAAAAGCAAACATGATTATTCA	1	0	0	0	0	0	0	0	0	0	0	0	0	0	0	0	0	0	0	0
GGGAGAAGTTGAAATGTGATTCGTAT_ACTTAAAAAGCAAACATGATTATTCA	49	15	21	1	1	7	4	2	6	3	2	4	1	0	5	0	1	0	0	1
GCTTAAAGGGTGAAGTTATTTATCTT_ACTTAAAAAGCAAACATGATTATTCA	86	37	13	8	4	11	5	0	0	2	12	3	2	3	3	1	2	1	1	2
CAATAAAAGCGAAAATTAATTAATGA_ACTTAAAAAGCAAACATGATTATTCA	55	5	1	1	2	3	0	2	2	4	0	0	0	1	1	0	0	0	0	1
TGTTGAATCTACAATGTTTTTACGTT_ACTTAAAAAGCAAACATGATTATTCA	20	2	5	4	1	3	2	2	0	2	2	2	2	1	6	0	3	2	1	1
CAGTGAATTGCGAAACCACTTTTTTT_ACTTAAAAAGCAAACATGATTATTCA	30	13	10	5	1	4	2	4	4	2	7	1	0	0	2	1	1	0	1	1
TTACTAATACTTAAGCATATTCATGA_ACTTAAAAAGCAAACATGATTATTCA	51	10	4	3	5	10	3	4	0	1	10	2	4	4	8	2	5	3	5	0
GGAGGAAATAAGAAAGGTTTTCTTAA_ACTTAAAAAGCAAACATGATTATTCA	72	12	12	3	2	5	5	3	1	3	1	1	3	0	1	0	1	0	1	0
CAGGCAATCTACAATTTGTTTGTGAC_ACTTAAAAAGCAAACATGATTATTCA	124	34	32	3	10	19	8	3	7	11	15	36	20	9	22	4	7	5	6	4
CAATCAAGTTCCAAGGACCTTTTAAA_ACTTAAAAAGCAAACATGATTATTCA	8	2	2	1	1	1	1	0	0	0	0	0	0	2	0	0	2	0	0	0
AGGCTAAAAGTAAAAGTAGTTGAAAA_ACTTAAAAAGCAAACATGATTATTCA	18	4	8	1	2	4	3	1	0	5	5	5	3	8	8	9	7	23	37	35
TCTTAAATAATTAACCGTCTTGGGGT_ACTTAAAAAGCAAACATGATTATTCA	29	5	5	5	3	1	1	0	1	1	5	5	1	1	3	0	0	3	0	0
CGGTAAAACACAAAGCAAGTTTAAAT_ACTTAAAAAGCAAACATGATTATTCA	129	27	19	15	6	18	12	9	11	7	19	8	1	4	3	1	1	6	10	4
CAACCAAGTGTAAATACAGTTCGCGT_ACTTAAAAAGCAAACATGATTATTCA	62	13	29	5	8	8	3	3	2	3	8	10	8	1	3	0	2	0	1	0
ACTGGAACGGGTAAGGCGGTTTGAGG_ACTTAAAAAGCAAACATGATTATTCA	19	8	10	0	2	3	3	2	7	8	24	25	25	6	27	14	5	14	21	18
TAACTAACCCTAAATAATTTTATCTA_ACTTAAAAAGCAAACATGATTATTCA	106	22	1	4	1	6	1	2	3	4	1	0	0	8	2	0	0	0	1	0
TGTTCAACAAGTAATGGCTTTACAAC_ACTTAAAAAGCAAACATGATTATTCA	2	0	1	0	0	0	3	0	1	0	1	2	1	1	3	0	0	0	4	1
CCCCAAAAAAACAACGACATTGTTTA_ACTTAAAAAGCAAACATGATTATTCA	5	1	3	2	0	2	2	0	1	2	1	1	0	0	0	0	0	0	0	0
TCCCTAACTATGAACCGGATTCTCTC_ACTTAAAAAGCAAACATGATTATTCA	13	2	3	1	1	0	0	0	0	0	2	1	5	0	3	0	0	0	0	0
AGTATAAAGCTCAATTGATTTAGATG_ACTTAAAAAGCAAACATGATTATTCA	11	5	1	1	0	3	1	1	1	0	6	3	5	0	1	2	2	1	0	0
AGTGCAAGATGTAAGAGGTTTGGCGA_ACTTAAAAAGCAAACATGATTATTCA	60	4	6	2	3	2	1	4	2	3	5	6	4	5	8	0	1	2	1	0
ATACAAACTATAAAATATGTTAGCTA_ACTTAAAAAGCAAACATGATTATTCA	72	17	10	4	4	9	3	0	4	3	1	4	6	2	0	0	4	0	1	1
TTGCGAAACCCCAAAATTTTTTCAAT_ACTTAAAAAGCAAACATGATTATTCA	128	26	11	7	5	6	2	7	7	7	10	2	3	4	0	3	1	1	3	1
TTCCGAACGTCTAAGTGCCTTTTTAA_ACTTAAAAAGCAAACATGATTATTCA	168	63	68	25	16	19	10	7	12	17	36	29	15	11	15	7	6	6	3	5
TCGGTACCGATGAAGCGGATTAGAGG_ACTTAAAAAGCAAACATGATTATTCA	52	6	6	2	2	2	0	0	0	0	1	0	0	0	0	0	2	0	0	0
TCCAAAACAGGCAAGGTCCTTGCGAG_ACTTAAAAAGCAAACATGATTATTCA	156	64	63	21	16	23	25	15	17	18	52	58	48	14	30	7	6	10	2	5
AGCCGAATAGGGAAGCGATTTGAGTT_ACTTAAAAAGCAAACATGATTATTCA	54	20	13	7	6	6	10	5	3	6	13	14	16	2	14	0	0	3	3	1
CGCCTAAACACTAAACGGTTTTTACG_ACTTAAAAAGCAAACATGATTATTCA	87	22	8	1	1	3	4	0	1	2	3	1	2	3	9	0	1	1	0	0
GTATAAAAATAGAAACTTGTTCTTGG_ACTTAAAAAGCAAACATGATTATTCA	7	0	0	0	0	0	0	0	0	1	2	0	1	1	1	0	0	1	0	0
ATTTAAATCTGAAAGTGACTTGGTAA_ACTTAAAAAGCAAACATGATTATTCA	44	9	8	2	2	3	4	1	0	2	3	0	1	0	0	0	0	0	1	0
ATCACAAAGACTAAGTAATTTGCACG_ACTTAAAAAGCAAACATGATTATTCA	502	95	113	47	40	50	36	30	19	26	84	82	68	25	67	14	14	19	11	13
GAAAAAACGTCTAATATTTTTGATTG_ACTTAAAAAGCAAACATGATTATTCA	66	30	9	5	8	4	9	1	5	6	9	8	1	3	10	1	2	10	7	4
GCGTAAACGTATAAAAGAATTACTCT_ACTTAAAAAGCAAACATGATTATTCA	51	7	2	1	3	1	2	1	2	1	2	0	0	1	1	0	0	0	0	0
CTGATAAACGTGAAAAGATTTGGGGG_ACTTAAAAAGCAAACATGATTATTCA	61	17	8	3	3	5	4	4	2	3	9	5	7	4	16	4	0	2	0	4
CGAGCAATCTTGAACGACCTTCATGT_ACTTAAAAAGCAAACATGATTATTCA	32	8	9	3	3	3	8	3	3	10	8	30	9	4	4	3	0	2	1	0
TATAAAATATAGAAATCACTTGGGTT_ACTTAAAAAGCAAACATGATTATTCA	22	2	5	1	1	2	5	2	1	2	4	4	0	1	2	0	0	0	0	0
TCAAGAACCAGCAAGTGGCTTTATTC_ACTTAAAAAGCAAACATGATTATTCA	71	12	4	2	1	4	0	2	0	0	1	3	0	2	1	1	0	0	0	0
GATGAAACTGATAAAAATATTGTAGT_ACTTAAAAAGCAAACATGATTATTCA	44	5	4	3	1	0	3	1	1	5	4	1	3	2	1	2	5	3	2	0
TTCGGAAACTTCAATTTATTTTTTAA_ACTTAAAAAGCAAACATGATTATTCA	90	12	2	1	2	4	1	2	4	0	1	0	0	3	0	0	0	0	1	1
AGGTTAATACATAACCCCATTTGCTT_ACTTAAAAAGCAAACATGATTATTCA	31	14	14	4	3	8	6	2	2	7	5	6	3	2	5	1	4	2	6	0
GTTACAAACAGTAATCGGATTGCAGA_ACTTAAAAAGCAAACATGATTATTCA	13	5	3	3	1	1	2	0	2	0	3	9	11	0	8	1	0	3	0	0
ACTAAAAACATTAAGAATATTTTATC_ACTTAAAAAGCAAACATGATTATTCA	7	0	0	0	1	0	0	0	0	0	0	0	0	0	0	0	0	0	0	0
AGCGAAACAAAGAATGTCGTTAACAT_ACTTAAAAAGCAAACATGATTATTCA	338	73	60	27	24	22	28	10	14	12	34	29	32	14	35	8	12	9	11	4
GCCGGAACGAGTAAGAACATTTGTTC_ACTTAAAAAGCAAACATGATTATTCA	40	8	5	2	4	1	2	2	4	1	6	13	8	2	4	4	2	2	1	1
GTATAAAGTGGGAATTATTTTTGTTA_ACTTAAAAAGCAAACATGATTATTCA	35	13	7	2	5	1	4	3	1	7	4	4	2	5	1	0	0	1	3	2
CCCTTAATTTCCAACTTTGTTCACCA_ACTTAAAAAGCAAACATGATTATTCA	49	14	17	5	4	8	10	4	4	7	13	10	6	5	8	0	4	5	0	2
CTAATAACATACAATGCTATTCATAG_ACTTAAAAAGCAAACATGATTATTCA	24	2	0	1	0	0	0	0	0	0	0	0	0	0	0	0	0	0	0	0
AAAACAATCTTAAAGATGGTTTTCGT_ACTTAAAAAGCAAACATGATTATTCA	41	12	8	0	2	0	1	1	0	1	7	5	5	6	1	2	2	2	1	0
AAGTAAACTGTCAAAATTCTTAAGAG_ACTTAAAAAGCAAACATGATTATTCA	36	7	5	0	4	7	6	1	3	2	9	7	7	7	6	3	8	2	4	2
GACAAAATTTTAAAGTGTTTTGTGAG_ACTTAAAAAGCAAACATGATTATTCA	114	38	12	14	2	11	6	10	6	9	21	13	7	5	7	2	2	3	6	2
CTTACAAGATATAAAACATTTAACGA_ACTTAAAAAGCAAACATGATTATTCA	4	4	2	1	0	0	0	0	0	0	1	1	0	0	0	0	0	0	0	0
CTGAGAAACTGAAATTGGCTTTCCAA_ACTTAAAAAGCAAACATGATTATTCA	25	3	6	0	2	0	1	0	0	1	2	3	0	1	1	0	0	0	0	0
CTTTCAAATCGTAAGCGCTTTGAGTC_ACTTAAAAAGCAAACATGATTATTCA	139	40	21	18	11	13	6	3	1	11	20	14	11	5	13	3	15	5	3	7
CTGATAACAATCAACTGCTTTTGTTC_ACTTAAAAAGCAAACATGATTATTCA	23	3	7	0	0	2	1	0	0	2	12	15	8	3	9	1	3	0	0	2
GATATCGGTACCAACAGGATTTAAAA_ACTTAAAAAGCAAACATGATTATTCA	14	3	3	0	3	0	0	0	0	0	0	0	1	0	0	1	0	0	0	0
TAATGAACTAAGAATGGATTTACAGG_ACTTAAAAAGCAAACATGATTATTCA	100	22	33	4	3	5	5	0	2	3	4	10	9	2	3	3	1	1	0	0
TAATTAATAGGTAATAAACTTAAATC_ACTTAAAAAGCAAACATGATTATTCA	14	7	0	2	2	2	1	1	1	0	4	0	1	0	0	0	0	0	0	0
ATGTTAAAAATGAATGGTGTTAATAA_ACTTAAAAAGCAAACATGATTATTCA	106	35	32	13	9	5	13	7	7	5	17	11	6	5	5	2	3	6	4	3
TCATGAATCGGGATGAGTTAGTTA_ACTTAAAAAGCAAACATGATTATTCA	69	16	17	3	4	5	4	1	4	4	8	3	2	0	1	1	1	0	0	0
GCCTCAAATCAAAAAGAAATTTTGCG_ACTTAAAAAGCAAACATGATTATTCA	70	13	10	1	3	3	2	0	1	1	5	4	1	3	5	3	2	3	5	2
TAGTTAATACACAAAGGAATTGTCAC_ACTTAAAAAGCAAACATGATTATTCA	72	24	20	6	5	3	11	3	1	2	4	1	6	2	3	3	4	1	4	0
ATAATAATTGACAAGTTCGTTAACCT_ACTTAAAAAGCAAACATGATTATTCA	406	119	114	47	35	64	62	29	19	28	79	73	41	26	60	10	16	12	12	19
CGAAGAATATTCAATAATGTTCATC_ACTTAAAAAGCAAACATGATTATTCA	1	0	0	0	0	0	0	0	0	0	0	0	0	0	0	0	0	0	0	0
CATCGAACCCGCAAATGGTTTCTGCG_ACTTAAAAAGCAAACATGATTATTCA	55	2	1	0	0	1	2	1	0	0	2	0	0	0	0	0	1	0	0	0
TAGTTAATTAAAAAACGGTTTTGTGG_ACTTAAAAAGCAAACATGATTATTCA	43	11	6	3	1	3	1	1	1	3	5	4	0	5	1	0	0	0	0	0
GTTAAAATTTGCAACCCTCTTGTGTA_ACTTAAAAAGCAAACATGATTATTCA	218	37	35	13	10	18	22	7	12	15	47	20	29	20	22	8	3	8	11	6
GTGCGAAAGCCGAATCTGTTTACTGC_ACTTAAAAAGCAAACATGATTATTCA	51	5	5	4	0	3	1	0	0	1	4	3	1	0	4	0	1	2	2	0
GAAAGAACCTGAAATAGAATTTAGTC_ACTTAAAAAGCAAACATGATTATTCA	86	20	17	6	0	4	2	1	4	2	9	3	5	5	11	3	1	2	2	0
CGATAAACACCTAAGGGGATTGCATC_ACTTAAAAAGCAAACATGATTATTCA	25	5	5	3	0	2	0	0	0	0	1	0	0	0	0	0	2	0	0	0
CGAGCAATGTAAAAACGGCTTACGAT_ACTTAAAAAGCAAACATGATTATTCA	11	5	3	2	0	5	1	4	0	0	3	2	7	0	4	0	0	1	4	1
CTAGGAATGGATAATTATGTTTGCTT_ACTTAAAAAGCAAACATGATTATTCA	61	17	8	3	6	2	0	1	2	3	3	3	4	0	6	2	7	2	2	3
CCTTCAAGGTGCAATGCTGTTTGAAG_ACTTAAAAAGCAAACATGATTATTCA	26	11	8	5	1	3	4	4	2	7	8	9	5	4	4	1	2	1	1	1
CCACTAATAGAAAACTTATTTATGGT_ACTTAAAAAGCAAACATGATTATTCA	3	2	1	0	1	2	2	3	0	0	4	1	0	1	0	0	0	0	0	0
CGCACAAGCTAAAAAGATTTTGTTG_ACTTAAAAAGCAAACATGATTATTCA	1	0	0	0	0	0	0	0	0	0	0	0	0	0	0	0	0	0	0	0
CTGCTAATGGAGAATAGTCTTCCAGC_ACTTAAAAAGCAAACATGATTATTCA	52	12	15	2	8	9	3	3	4	3	7	4	6	2	0	0	0	0	0	0
CCCACAATACTTAAGGGCATTGTCAT_ACTTAAAAAGCAAACATGATTATTCA	22	8	7	3	1	1	1	1	0	1	4	1	1	5	4	3	1	2	2	1
ATAATAAGATTTAATACGCTTCGACG_ACTTAAAAAGCAAACATGATTATTCA	58	15	16	3	0	4	1	3	1	5	8	3	3	4	0	0	1	0	1	0
AGCGGAAGTGCCAACATACTTTATTA_ACTTAAAAAGCAAACATGATTATTCA	43	11	5	3	5	5	1	0	0	1	4	0	0	0	0	0	0	1	0	0
GATTTAAGAGATAATCGTTTTTCATA_ACTTAAAAAGCAAACATGATTATTCA	32	8	9	6	3	5	2	4	6	1	8	7	5	3	2	0	1	3	1	0
CGTAAAAGATTAAAACAGGTTTGCCG_ACTTAAAAAGCAAACATGATTATTCA	14	2	3	0	1	5	3	3	0	1	2	2	3	3	1	0	0	1	1	0
TTTAAAAACAACAAGCTGTTTCTTCA_ACTTAAAAAGCAAACATGATTATTCA	27	9	9	8	1	5	2	4	2	3	7	7	1	4	4	2	9	0	2	3
TATAAAACACGCAAAAATTTTGATCG_ACTTAAAAAGCAAACATGATTATTCA	29	8	19	8	8	8	10	5	8	20	39	27	25	28	61	18	14	46	61	57
CCGGTAAACCTAAAGATACTTAAGCA_ACTTAAAAAGCAAACATGATTATTCA	72	15	15	7	0	7	7	1	0	0	2	2	2	1	3	0	3	1	1	1
AGTCAAAACTGGAATGACTTTTTGTT_ACTTAAAAAGCAAACATGATTATTCA	20	9	18	3	2	3	4	4	1	0	8	4	4	2	9	2	0	1	1	1
GCCGCAATAGTTAAGAAACTTGGTTA_ACTTAAAAAGCAAACATGATTATTCA	67	10	10	3	4	5	2	0	1	3	2	2	1	0	1	1	3	1	0	0
CTCGTAAAACTCAAAATTATTTGTAG_ACTTAAAAAGCAAACATGATTATTCA	21	13	6	6	2	5	3	1	2	3	2	1	1	0	3	0	0	2	5	2
TGGGGAACAGGGAAACGAATTTGAAA_ACTTAAAAAGCAAACATGATTATTCA	53	6	7	1	2	5	3	0	1	1	3	2	0	1	7	1	8	1	2	4
CGACCAACATCCAATTAGGTTAGGAG_ACTTAAAAAGCAAACATGATTATTCA	91	17	21	3	2	2	6	1	5	4	11	8	12	5	3	0	7	2	1	0
ACCCCAACGGGTAAGGCTCTTATGCT_ACTTAAAAAGCAAACATGATTATTCA	12	2	3	1	2	1	0	0	0	0	0	0	0	0	0	0	0	0	0	0
GGGACAAAAGCTAATTGCATTAGGGG_ACTTAAAAAGCAAACATGATTATTCA	37	6	10	0	0	1	1	1	0	0	2	0	1	1	1	0	0	0	0	0
AACTAAAAATTAAATTATCTTCATTA_ACTTAAAAAGCAAACATGATTATTCA	42	6	0	1	2	0	0	0	2	1	0	0	0	2	1	1	0	0	0	0
TTCTGAATCATGAAGTCGTTTTTTGC_ACTTAAAAAGCAAACATGATTATTCA	51	11	7	5	6	8	6	6	0	11	6	6	2	8	2	1	3	4	2	1
TAGGAAAAATGGAAGATTGTTTGGCC_ACTTAAAAAGCAAACATGATTATTCA	62	41	32	9	21	20	15	14	15	9	57	48	28	7	26	12	3	10	11	10
TACACAAGTCATAAGGAGGTTGGGTA_ACTTAAAAAGCAAACATGATTATTCA	16	2	0	0	0	0	0	0	0	0	0	0	0	0	0	0	0	0	0	0
CAAAGAAAGTAAAAGTCCTTTACCCA_ACTTAAAAAGCAAACATGATTATTCA	40	12	11	9	10	12	14	4	7	8	17	17	12	9	19	5	0	6	6	6
GCATTAAACTCTAAACAGATTTTACG_ACTTAAAAAGCAAACATGATTATTCA	25	5	11	3	1	1	5	0	2	5	10	2	2	2	1	0	0	0	1	1
CAGGTAATTACAAACGTCATTCATGC_ACTTAAAAAGCAAACATGATTATTCA	110	27	34	14	19	24	24	9	17	14	31	28	30	17	8	3	9	8	11	9
AGCACAAAATGGAACGAACTTTGTTT_ACTTAAAAAGCAAACATGATTATTCA	52	15	21	9	4	9	5	3	0	3	11	6	5	3	4	4	3	2	0	0
CAATTAACCTCTAATGATCTTGTTAG_ACTTAAAAAGCAAACATGATTATTCA	41	17	11	2	6	8	4	2	2	3	11	5	3	3	4	0	2	1	2	1
GAGATAATTATGAAGGAGATTCGCGA_ACTTAAAAAGCAAACATGATTATTCA	26	8	6	3	0	3	5	3	0	1	8	1	2	0	3	2	0	1	1	1
TCAATAATCATTAACGTGATTATCAT_ACTTAAAAAGCAAACATGATTATTCA	29	4	1	0	0	0	0	0	0	0	2	1	2	1	0	2	0	0	0	0
CTTATAATTTTCAAGTTGATTCTACA_ACTTAAAAAGCAAACATGATTATTCA	45	10	8	4	0	3	1	3	1	2	8	7	2	6	3	2	0	4	1	1
CTGGGAACCATTAACGCATTTTCGTA_ACTTAAAAAGCAAACATGATTATTCA	56	27	32	10	3	14	17	7	7	10	29	12	22	4	6	6	5	2	5	9
ATAAAAAATGAAAATCTAATTCCTGG_ACTTAAAAAGCAAACATGATTATTCA	22	5	3	1	1	1	0	0	1	0	0	0	1	0	2	0	0	0	0	0
CATCAAAAACCTAACCCGTTTTGATT_ACTTAAAAAGCAAACATGATTATTCA	34	3	6	1	0	4	0	1	0	0	3	4	4	0	0	0	0	1	1	0
ATTTAAAGTGTAAAGTTGTTTGAACG_ACTTAAAAAGCAAACATGATTATTCA	66	22	11	2	4	8	5	4	2	2	2	11	1	1	7	0	3	3	2	0
CTAAAAACTTTAAACAACATTGCCCG_ACTTAAAAAGCAAACATGATTATTCA	28	14	5	2	4	3	3	3	7	1	8	4	1	1	0	0	1	2	3	0
TACAAAATTCTAAAAAAGATTTCATG_ACTTAAAAAGCAAACATGATTATTCA	5	1	0	0	0	0	0	0	0	0	0	0	0	0	0	0	0	0	0	0
GTCCGAACAGTAAATGATATTTACGG_ACTTAAAAAGCAAACATGATTATTCA	34	10	7	2	0	4	1	0	4	1	4	9	4	2	6	0	0	0	0	0
TCGAAAATGCGTAAGACATTTAGGA_ACTTAAAAAGCAAACATGATTATTCA	26	1	0	2	4	2	1	2	1	0	2	6	2	4	6	0	0	0	3	1
CTTTAAATAGAAAATCTAATTGGTGA_ACTTAAAAAGCAAACATGATTATTCA	84	23	11	3	10	4	4	5	5	7	19	21	6	9	8	2	5	1	2	3
ACCTCAACGGGCAATGCCGTTTTCCA_ACTTAAAAAGCAAACATGATTATTCA	67	17	22	9	4	9	3	9	1	2	2	8	5	3	3	1	4	4	2	2
AATATAAAGAAGAATGTATTTCTGAC_ACTTAAAAAGCAAACATGATTATTCA	16	3	1	0	1	0	0	0	0	0	1	1	2	0	0	0	0	0	0	0
ATTTCAAGGTAGAATGAAATTAAGAG_ACTTAAAAAGCAAACATGATTATTCA	65	20	20	9	9	15	8	3	4	4	15	14	9	7	9	1	2	4	5	3
CCATAAACAATAAATTTACTTATTTC_ACTTAAAAAGCAAACATGATTATTCA	16	6	7	12	9	8	9	9	15	22	18	13	5	60	13	23	11	40	76	102
CTCGGAAGAGTCAAGTGTATTGGGAG_ACTTAAAAAGCAAACATGATTATTCA	44	17	16	2	3	3	2	2	0	4	3	0	2	4	3	1	0	4	0	2
ATTTGAAGTACAAAGCAATTCGAAT_ACTTAAAAAGCAAACATGATTATTCA	110	33	23	8	3	8	11	6	1	7	10	6	4	3	3	1	1	1	1	1
ATATAAATTCATAATACTCTTTATAA_ACTTAAAAAGCAAACATGATTATTCA	4	1	0	0	1	0	0	0	0	0	0	0	0	0	0	1	0	0	0	0
ACGGAAAGTACAAAACTCCTTACGAC_ACTTAAAAAGCAAACATGATTATTCA	66	14	16	1	3	9	5	0	3	2	2	5	1	0	2	1	1	1	0	0
AAATTAAGATTTAACAGGTTTGGGCT_ACTTAAAAAGCAAACATGATTATTCA	2	3	1	2	1	2	1	0	0	0	1	1	0	1	1	0	0	0	0	0
CCCAGAAGCGGGAAGCGGTTTGGGGG_ACTTAAAAAGCAAACATGATTATTCA	1	0	0	0	1	1	0	0	0	1	2	1	0	2	4	0	0	0	2	3
AAAAAAAAAAAACAAGTTATTTTTCTG_ACTTAAAAAGCAAACATGATTATTCA	2	1	0	0	0	0	0	0	0	0	0	0	0	0	0	0	0	0	0	0
AGCTTAAACATAAACCGCGTTATTGG_ACTTAAAAAGCAAACATGATTATTCA	45	9	4	0	0	1	1	0	0	0	3	3	0	1	0	0	1	1	0	0
ACAGCAAGAGCGAAGGGCGTTCGGGG_ACTTAAAAAGCAAACATGATTATTCA	17	5	2	2	0	1	2	2	1	2	1	1	1	0	0	0	0	0	0	0
CCTGCAACTGGTAAAGGGGTTCGCTC_ACTTAAAAAGCAAACATGATTATTCA	218	47	64	18	17	33	33	13	16	20	42	49	31	19	21	11	11	14	8	6
TCCATAATTTAAAATAATATTCGATC_ACTTAAAAAGCAAACATGATTATTCA	16	2	2	0	0	2	0	0	1	0	0	0	1	0	0	0	0	0	0	0
GGCAAAATTTTCAATTTGATTTCTAT_ACTTAAAAAGCAAACATGATTATTCA	69	17	4	4	5	8	4	1	0	3	7	4	0	5	0	0	0	0	0	0
CGCTTAAATGTCAACCACTTTCGGGT_ACTTAAAAAGCAAACATGATTATTCA	12	13	13	2	2	8	0	1	0	1	14	8	2	4	4	0	0	0	0	0
ATCATAATGCTAAACTTAATTACTTG_ACTTAAAAAGCAAACATGATTATTCA	20	3	6	2	3	6	0	0	0	1	1	0	0	0	0	0	0	0	0	0
GCTGTAATAAATAAGTATTTTCGACT_ACTTAAAAAGCAAACATGATTATTCA	19	9	4	5	5	7	3	5	7	3	10	1	1	6	6	2	4	1	3	4
AAAAAAATTGACAACCTTGTTATGAT_ACTTAAAAAGCAAACATGATTATTCA	30	9	10	3	1	2	3	1	1	0	6	6	2	1	4	0	0	2	3	2
GAACAAAAACGTAACCATCTTCGGAG_ACTTAAAAAGCAAACATGATTATTCA	67	22	26	11	4	9	11	3	7	3	11	7	8	5	8	6	2	5	2	2
CCAACAACCTCTAAGTCTGTTTGTTG_ACTTAAAAAGCAAACATGATTATTCA	77	21	23	11	10	12	13	7	2	4	13	17	10	6	28	1	3	6	5	1
CAGATAATCCATAAATATATTTAGCT_ACTTAAAAAGCAAACATGATTATTCA	81	25	4	5	15	8	0	2	2	5	4	1	1	2	0	3	0	0	1	1
TATATAAACGTAAATCTAATTAGTCG_ACTTAAAAAGCAAACATGATTATTCA	52	15	5	3	3	2	0	0	0	3	3	5	0	3	4	2	5	0	3	4
AGGAGAAACATAAATAGAGTTTGGAT_ACTTAAAAAGCAAACATGATTATTCA	387	82	47	27	18	37	25	17	18	15	39	24	21	24	34	8	7	7	10	5
TGATAAATCCTCAAAAATTTTCAAGC_ACTTAAAAAGCAAACATGATTATTCA	6	2	1	0	0	1	0	0	0	0	1	0	0	0	0	0	0	0	0	0
TCGTTAACTTACAAATTATTTTACAA_ACTTAAAAAGCAAACATGATTATTCA	22	5	0	1	0	0	1	0	0	1	1	0	1	3	1	0	1	2	0	1
TGGTAAAAATGTAAGCGTATTTTTAA_ACTTAAAAAGCAAACATGATTATTCA	33	12	7	6	3	3	5	3	0	0	5	2	2	7	6	2	1	3	5	3
GTATGAATAGGGAATTGGTTTAAAGA_ACTTAAAAAGCAAACATGATTATTCA	96	29	19	9	6	13	12	10	14	2	26	34	6	9	13	4	5	5	3	1
AGCTAAAAACAAAACGAGTTTCTATA_ACTTAAAAAGCAAACATGATTATTCA	51	9	7	4	7	6	3	3	3	4	5	3	2	8	11	5	2	1	7	4
ACTTTAAGTACAAAATGATTTCTATG_ACTTAAAAAGCAAACATGATTATTCA	16	1	2	2	1	0	2	0	0	1	1	0	0	0	0	0	3	0	0	0
TTTTGAACTTAAAACTTAGTTCTAAG_ACTTAAAAAGCAAACATGATTATTCA	15	0	4	3	3	2	4	1	1	1	7	2	2	2	9	1	0	3	0	4
CAAGCAATTTATAATTGTATTGACTA_ACTTAAAAAGCAAACATGATTATTCA	69	14	9	7	2	6	4	2	3	0	6	2	5	3	4	0	1	2	2	3
CAACGAAAAAGCAACGTCATTGCATT_ACTTAAAAAGCAAACATGATTATTCA	31	15	8	5	3	6	6	2	1	1	6	4	3	2	7	4	0	1	2	0
CAAATAACGTTTAAGGTTGTTTTGGT_ACTTAAAAAGCAAACATGATTATTCA	71	18	28	7	10	16	14	4	5	2	19	13	12	4	4	2	0	1	3	0
CAGCCAAATGACAAGCAGATTGGCAC_ACTTAAAAAGCAAACATGATTATTCA	26	10	11	5	5	2	6	6	3	11	24	10	7	5	12	4	7	5	2	7
ACGGCAAGCTCTAATTAGGTTCTTAA_ACTTAAAAAGCAAACATGATTATTCA	23	7	2	3	0	1	1	2	0	0	1	0	0	0	0	0	1	1	0	0
TGTCAAAAGCAGAAGGAAGTTAGGCT_ACTTAAAAAGCAAACATGATTATTCA	27	3	7	2	2	3	2	1	1	1	5	2	2	5	4	1	4	1	1	1
CGGGGAAAACCGAACGATCTTAATAT_ACTTAAAAAGCAAACATGATTATTCA	48	15	3	4	8	7	5	4	8	4	12	9	4	8	2	1	0	1	2	3
TGCTTAATTTACAATTTTATTAACAG_ACTTAAAAAGCAAACATGATTATTCA	22	13	2	3	0	0	0	0	0	0	0	0	0	0	0	0	0	0	0	0
CGTGAAACTGCTAAGCGTTTTCAATG_ACTTAAAAAGCAAACATGATTATTCA	22	6	4	1	1	4	5	5	1	1	3	8	2	3	4	2	0	0	1	1
AAGCTAACTTAGAAGCACATTAAGTA_ACTTAAAAAGCAAACATGATTATTCA	10	5	2	0	3	5	0	0	1	0	4	4	2	4	2	0	2	0	1	0
TGTCAAACTTCGAAATGCCTTGGAGC_ACTTAAAAAGCAAACATGATTATTCA	39	4	7	4	0	2	11	1	0	2	5	4	3	0	2	0	0	1	0	0
TCTCAAAAAGCGAAGAAACTTACTTA_ACTTAAAAAGCAAACATGATTATTCA	46	14	4	1	3	3	3	5	6	3	11	3	4	3	5	0	2	1	2	0
GGAACAACTTGTAAGGATTTTATTTC_ACTTAAAAAGCAAACATGATTATTCA	144	32	35	10	11	23	12	10	8	9	25	17	15	8	17	6	8	3	4	2
GCCGGAACTGACAACTCTGTTATTTC_ACTTAAAAAGCAAACATGATTATTCA	57	18	16	5	11	10	9	3	3	11	16	15	9	5	8	2	3	0	1	1
AGATTAAGCTCTAAGAGTTTTGAGAT_ACTTAAAAAGCAAACATGATTATTCA	25	6	2	3	2	0	2	1	0	0	2	0	0	0	0	0	0	0	0	0
AGGTTAAACCTCAATACTGTTGGAT_ACTTAAAAAGCAAACATGATTATTCA	1	0	0	0	0	0	0	0	0	0	0	0	0	0	0	0	0	0	0	0
TCCACTG_ACTTAAAAAGCAAACATGATTATTCA	1	0	0	0	0	0	0	0	0	0	0	0	0	0	0	0	0	0	0	0
CCTGAAAGATTTAAGTCGTTTCTTTG_ACTTAAAAAGCAAACATGATTATTCA	355	97	82	20	33	47	36	28	27	44	77	59	34	26	26	12	8	6	15	9
TTACTAAAATATAATCACTTTTCTTA_ACTTAAAAAGCAAACATGATTATTCA	20	1	0	1	0	0	0	0	0	0	0	0	0	0	0	0	0	0	0	0
ACTCTAAACTAGAAATTTGTTAATGC_ACTTAAAAAGCAAACATGATTATTCA	63	10	14	5	3	7	3	3	1	3	10	3	2	3	5	0	1	1	1	1
CAAGTAATAGATAACGTGTTTACTTC_ACTTAAAAAGCAAACATGATTATTCA	31	15	6	4	5	4	0	2	0	1	4	5	1	0	2	1	3	1	1	0
CTGCCAAGTTTGAACTGCTTTAAATA_ACTTAAAAAGCAAACATGATTATTCA	70	11	3	2	2	3	2	3	1	0	3	2	3	0	2	0	1	0	0	0
TGCATAAATGGTAACTAAGTTTCCCA_ACTTAAAAAGCAAACATGATTATTCA	36	5	5	1	3	1	8	3	5	2	6	11	3	1	3	0	3	0	0	2
TGGTCAATACACAAGGTATTTTCTAT_ACTTAAAAAGCAAACATGATTATTCA	35	9	5	1	3	9	4	4	3	11	5	4	3	5	0	2	3	1	0	1
GTGCCAACCAACAACGCTGTTCTATC_ACTTAAAAAGCAAACATGATTATTCA	61	19	32	6	4	16	12	2	4	8	16	13	18	6	19	2	1	2	2	3
AATTCAAATAAAAACATCTTTATTGT_ACTTAAAAAGCAAACATGATTATTCA	11	4	2	3	1	1	1	0	1	1	3	2	0	2	0	0	0	0	1	1
ACGTAAAATTTGAAAAAGTTTTTCTC_ACTTAAAAAGCAAACATGATTATTCA	53	12	6	2	7	13	4	5	5	5	20	9	3	5	9	1	0	2	3	5
ATCCGAAAAAAGAACTGGTTTATTAA_ACTTAAAAAGCAAACATGATTATTCA	19	5	7	4	8	4	4	1	2	0	3	4	2	5	2	1	2	1	2	2
TATACAATTGTAAAGATCGTTTGCCT_ACTTAAAAAGCAAACATGATTATTCA	2	0	0	0	0	0	0	0	0	0	0	0	0	0	0	0	0	0	0	0
AGTTGAAACTCGAATGGTCTTGCCTT_ACTTAAAAAGCAAACATGATTATTCA	78	26	35	14	21	26	41	21	32	42	94	133	115	103	180	93	57	154	207	200
AATTAAACGGCCAAGGGGTTTAAGGA_ACTTAAAAAGCAAACATGATTATTCA	89	22	20	12	9	14	6	2	1	3	8	4	3	1	6	0	4	1	0	0
ACCCGAAAACTTAAATGGTTTAGTAG_ACTTAAAAAGCAAACATGATTATTCA	26	6	8	0	0	6	1	0	1	0	5	4	2	2	2	1	0	3	2	3
TTGACAAAGAATAAGCAATTTTTAAG_ACTTAAAAAGCAAACATGATTATTCA	36	11	4	5	7	8	6	3	2	6	4	1	4	4	8	1	0	3	4	0
AATTAAAAGTCAAAGCAGCTTTTTTA_ACTTAAAAAGCAAACATGATTATTCA	112	43	16	5	16	20	15	7	7	8	24	11	7	7	8	3	3	5	0	0
ATCTTAATTATAAATGGTCTTGAACT_ACTTAAAAAGCAAACATGATTATTCA	73	19	7	1	4	5	3	1	1	1	6	2	2	1	2	0	0	0	1	1
GAGTCAACGATGAAGCCACTTCCGCA_ACTTAAAAAGCAAACATGATTATTCA	62	12	13	3	4	5	3	2	1	0	9	4	8	4	3	1	2	4	0	2
TTAGGAAAGAATAATTCAATTAATAG_ACTTAAAAAGCAAACATGATTATTCA	18	9	1	1	1	4	0	4	4	1	2	0	0	2	1	3	0	0	2	0
CCCAAAAGATCGAAATTTGTTTCTGG_ACTTAAAAAGCAAACATGATTATTCA	17	4	3	1	1	2	1	0	0	0	2	0	0	0	0	0	0	2	0	0
GCTTAAATATCAAATTTCATTCGCTG_ACTTAAAAAGCAAACATGATTATTCA	105	18	12	6	7	4	10	4	3	4	14	10	2	9	21	6	1	7	4	6
CCATCAACAGCTAACCTGATTAGGGA_ACTTAAAAAGCAAACATGATTATTCA	44	7	2	2	2	2	4	1	0	3	8	11	2	1	1	0	0	0	1	0
TGAATAAATTGAAAGGCTCTTCGACA_ACTTAAAAAGCAAACATGATTATTCA	6	0	1	0	0	0	0	0	0	0	0	0	0	0	0	0	0	0	0	0
TGTAAAATTTGCAAGGTCCTTAGATG_ACTTAAAAAGCAAACATGATTATTCA	536	143	142	40	55	79	48	37	32	59	129	112	69	38	64	22	32	27	39	31
AGTGCAATCAGGAAGGCGTTTCCCGG_ACTTAAAAAGCAAACATGATTATTCA	75	17	26	1	3	14	6	5	3	5	16	16	9	7	23	6	5	4	2	4
GTCCTAAGACTTAAATATGTTCCCGT_ACTTAAAAAGCAAACATGATTATTCA	24	9	10	4	0	4	1	2	0	3	9	4	6	0	0	0	0	0	1	0
ATATTAAATTTGAATCATATTATACT_ACTTAAAAAGCAAACATGATTATTCA	6	0	0	1	0	1	0	0	0	0	0	0	0	0	0	0	0	0	0	0
TCAATAATTGGGAATTAGTTTTAGTA_ACTTAAAAAGCAAACATGATTATTCA	60	13	8	8	3	7	4	0	1	4	10	11	4	3	6	0	2	3	2	3
TTCCTAAAAGCGAATAATTTTTTTTT_ACTTAAAAAGCAAACATGATTATTCA	1	0	0	0	0	0	0	0	0	0	0	0	0	0	0	0	0	0	0	0
GATCAAAATTAGAAGTAGCTTCTTTT_ACTTAAAAAGCAAACATGATTATTCA	53	13	4	2	5	1	2	1	0	4	14	7	3	3	6	2	2	1	2	3
TAGGTAATCATTAACCAGTTTGGTAA_ACTTAAAAAGCAAACATGATTATTCA	37	5	5	2	1	0	3	0	0	2	4	1	1	0	0	0	1	0	0	0
AGTCCAACGTGGAAGTCAATTGTTCC_ACTTAAAAAGCAAACATGATTATTCA	196	39	57	10	11	21	16	7	7	14	34	29	29	14	20	6	7	14	9	4
AACAAAATGATAAATCGTGTTTGAAA_ACTTAAAAAGCAAACATGATTATTCA	178	69	33	15	13	15	22	7	8	13	34	20	32	17	28	10	5	6	6	2
CTGTAAAGGGTAAATTGTTTTAAGAG_ACTTAAAAAGCAAACATGATTATTCA	14	2	3	1	1	2	2	2	0	1	2	3	1	1	1	0	0	0	2	0
GGTATAACTTAAAATACCTTTCTTT_ACTTAAAAAGCAAACATGATTATTCA	16	3	5	4	2	1	0	0	0	0	0	0	0	0	0	0	0	0	0	0
TATAGAAAATTTAAGATAATTGATCT_ACTTAAAAAGCAAACATGATTATTCA	24	4	1	1	4	1	1	2	0	1	1	0	0	3	0	0	0	0	0	2
ATTGAAAAACGAAAGATCGTTAAGGA_ACTTAAAAAGCAAACATGATTATTCA	382	110	101	47	36	57	44	35	24	37	88	77	68	48	76	10	8	17	21	17
CGATGAACGTCAAATGAAATTCTACC_ACTTAAAAAGCAAACATGATTATTCA	44	20	7	2	2	2	6	3	1	1	5	3	2	0	2	3	1	0	0	1
TTGGTAACGTGAAATTCCATTGTATC_ACTTAAAAAGCAAACATGATTATTCA	23	2	1	0	3	3	2	0	0	1	1	3	3	2	7	2	1	3	0	0
TCCAGAAAAAATAATTTCTTTCTCTA_ACTTAAAAAGCAAACATGATTATTCA	31	4	0	1	0	4	1	0	1	3	2	2	0	0	2	0	0	0	0	0
CCCAGAACGCGTAAGGGGCTTGTTTG_ACTTAAAAAGCAAACATGATTATTCA	107	28	19	12	7	12	9	8	5	8	33	17	13	10	23	4	8	8	9	7
ACTTCAATTACAAATATATTTTTCCA_ACTTAAAAAGCAAACATGATTATTCA	35	7	2	1	2	0	0	0	0	0	1	0	1	0	0	0	0	0	0	0
CTAGCAAAAAGTAACGTAGTTGTGAT_ACTTAAAAAGCAAACATGATTATTCA	2	2	5	0	0	1	0	0	0	0	0	0	1	0	0	0	0	0	0	0
TGATAAATGAGCAACGAAATTACACT_ACTTAAAAAGCAAACATGATTATTCA	10	2	3	1	0	2	2	0	0	1	6	0	0	1	0	0	0	0	0	0
CACTGAAATTTGAAATCTATTCTGTG_ACTTAAAAAGCAAACATGATTATTCA	40	2	1	0	0	3	3	3	0	2	1	2	1	1	0	0	0	0	0	0
ATTTTAACTGAGAAATGTATTCTATC_ACTTAAAAAGCAAACATGATTATTCA	38	13	11	1	1	5	3	0	1	3	3	0	0	0	4	0	0	0	0	0
AGTTAAACCAGAAACCAATTTCTTAG_ACTTAAAAAGCAAACATGATTATTCA	231	66	36	19	13	16	25	17	6	9	25	23	16	6	13	3	6	4	3	4
TGCCCAAAGACTAACTCATTTGTTTC_ACTTAAAAAGCAAACATGATTATTCA	85	30	30	7	11	13	8	4	11	6	7	19	10	4	17	0	5	15	5	7
GGAAAAATTTGAAAGTTCCTTTTTGC_ACTTAAAAAGCAAACATGATTATTCA	30	16	8	4	5	9	4	0	4	5	7	5	3	4	8	2	1	2	6	0
TATCTAATGAATAATACAATTTTTAG_ACTTAAAAAGCAAACATGATTATTCA	44	10	2	1	2	4	1	0	1	2	0	1	0	0	0	0	0	0	0	0
CAAGCAAATTCCAAGGCAGTTAGAAA_ACTTAAAAAGCAAACATGATTATTCA	105	31	16	8	15	19	14	11	11	4	9	14	8	5	9	4	2	4	6	3
TCTCTAAAAGGTAAGCTTGTTTACGG_ACTTAAAAAGCAAACATGATTATTCA	17	7	5	1	1	3	2	0	2	1	4	4	3	2	0	0	0	0	0	0
TTTATAACAGACAAGCATCTTTGAAC_ACTTAAAAAGCAAACATGATTATTCA	46	18	21	6	6	8	8	3	3	6	20	12	12	8	24	4	13	7	8	6
AAATGAACCTATAAGGCGGTTACGAT_ACTTAAAAAGCAAACATGATTATTCA	39	9	8	0	2	5	6	1	2	2	6	3	2	2	5	2	3	1	4	2
CGGTCAAATAGTAAACTGCTTATAGG_ACTTAAAAAGCAAACATGATTATTCA	38	10	3	0	2	3	0	0	0	0	0	0	1	0	0	0	0	0	0	0
ATTCAAATTTTTAATTACTTTCTCGT_ACTTAAAAAGCAAACATGATTATTCA	35	4	1	1	4	4	1	0	0	1	5	0	1	0	0	0	0	1	0	2
AAGTTAACCCCGAAGTGTTTTATGGT_ACTTAAAAAGCAAACATGATTATTCA	91	22	15	4	7	8	10	5	2	2	12	12	2	4	1	0	0	0	1	0
TCATTAACACCGAATAAGTTTTGTTC_ACTTAAAAAGCAAACATGATTATTCA	57	8	11	7	7	7	6	3	3	2	14	6	7	1	7	0	3	2	3	0
GGGAAAATCTTAAATACGGTTACGCT_ACTTAAAAAGCAAACATGATTATTCA	31	0	3	2	0	2	0	3	2	1	9	3	1	5	4	1	0	0	2	0
ACTGAAATGCCTAAGTCGATTACACT_ACTTAAAAAGCAAACATGATTATTCA	32	25	19	5	3	5	11	2	1	1	11	10	4	2	4	2	6	1	0	2
CAATAAATACGAAAGTTCGTTCTGAC_ACTTAAAAAGCAAACATGATTATTCA	6	0	0	0	0	0	0	0	0	0	0	0	0	0	0	0	0	0	0	0
TGGCAAAACGTCAAGAATATTACAAG_ACTTAAAAAGCAAACATGATTATTCA	18	5	4	0	0	1	0	0	0	0	1	0	0	0	0	0	0	1	0	0
AAGCAAATATGTAAGACGGTTCCTAC_ACTTAAAAAGCAAACATGATTATTCA	50	16	10	2	5	8	7	1	1	5	10	3	5	3	3	2	3	0	4	3
TAGGCAATCTATAAGTAGCTTTTAAC_ACTTAAAAAGCAAACATGATTATTCA	21	8	9	2	5	7	6	8	6	1	10	16	18	9	7	4	2	0	2	5
ACCTAAAGGATGAAAATGTTTTGGGG_ACTTAAAAAGCAAACATGATTATTCA	49	12	11	5	7	11	8	4	6	7	14	21	21	9	5	2	4	6	3	4
TTTAGAAGGTAGAAGCGGGTTTCCGT_ACTTAAAAAGCAAACATGATTATTCA	90	18	25	7	3	14	8	6	4	4	17	16	6	5	15	0	3	7	1	0
GATATCGGTACTAATCAAGTTAATCA_ACTTAAAAAGCAAACATGATTATTCA	86	20	23	5	12	9	14	6	2	4	17	13	12	5	20	5	6	10	6	5
CATACAAAATAAAATCAATTTGCCAC_ACTTAAAAAGCAAACATGATTATTCA	1	0	0	0	0	0	0	0	0	0	0	0	0	0	1	0	0	0	0	1
TTTAGAAACTACAAAACTGTTCTATG_ACTTAAAAAGCAAACATGATTATTCA	168	40	34	12	17	21	23	11	12	15	29	33	19	8	18	5	17	5	6	13
CTTAAAATAGGGAAGGGGATTGGAGG_ACTTAAAAAGCAAACATGATTATTCA	148	45	36	18	6	7	8	7	7	12	23	25	25	11	19	3	10	8	9	7
TGGTAAATTAGCAACTGATTTGTGAG_ACTTAAAAAGCAAACATGATTATTCA	42	5	4	2	3	5	2	1	1	1	7	5	5	0	2	1	0	0	1	0
CAGATAACACTAAATATCCTTGGACC_ACTTAAAAAGCAAACATGATTATTCA	63	15	18	4	7	4	10	3	4	7	16	15	14	4	8	5	6	6	3	2
TTGTAAAGTAAAAAGCGGGTTGAGGG_ACTTAAAAAGCAAACATGATTATTCA	44	21	13	9	4	10	9	3	1	5	11	8	9	14	14	4	4	9	11	5
CCTAGAACAGGTAAATGTATTAGGAG_ACTTAAAAAGCAAACATGATTATTCA	8	3	4	2	0	0	0	0	0	0	1	0	1	0	0	0	0	0	0	0
CGGTGAATACGTAATTTGGTTTCCTG_ACTTAAAAAGCAAACATGATTATTCA	57	10	8	0	2	3	3	2	0	1	3	4	0	1	3	0	1	1	0	0
GAAGTAAGATTCAATGACATTCTAGT_ACTTAAAAAGCAAACATGATTATTCA	55	20	15	7	4	5	6	2	4	8	16	16	10	9	6	5	1	5	3	2
TTGATAATACATAACGCGTTGACGA_ACTTAAAAAGCAAACATGATTATTCA	103	19	18	4	4	1	3	2	1	2	8	1	1	0	2	1	0	0	1	0
GTGGTAAGGTGTAAATACGTTACGGCT_ACTTAAAAAGCAAACATGATTATTCA	94	29	32	5	9	14	13	6	14	9	28	22	24	15	21	5	1	4	2	1
CAAAGAAGATCCAAGGGTGTTGTACG_ACTTAAAAAGCAAACATGATTATTCA	7	0	0	0	0	0	0	0	0	0	1	1	0	0	3	0	0	0	0	0
GCTGTAACTATTAATAAAGTTCGTCA_ACTTAAAAAGCAAACATGATTATTCA	31	8	4	3	2	5	2	3	1	2	9	9	0	4	11	3	1	3	2	5
GTCATAATGTATAATCCATTTTGTCT_ACTTAAAAAGCAAACATGATTATTCA	16	12	19	2	2	1	5	0	3	3	6	19	7	5	8	0	2	5	5	4
TCGACAAAATTGAATAGCATTGGTAG_ACTTAAAAAGCAAACATGATTATTCA	81	16	13	3	2	5	8	8	4	3	16	4	8	1	2	0	0	0	2	1
GAACGAATCGAGAATTCCTTTAAGGC_ACTTAAAAAGCAAACATGATTATTCA	25	10	7	4	1	1	2	0	1	0	5	5	6	2	3	0	0	3	2	0
GACTAAAACAAAAACCCTGTTTTTGG_ACTTAAAAAGCAAACATGATTATTCA	34	7	6	1	0	4	2	0	3	2	4	4	4	2	4	2	1	0	0	2
ATAAAAAAAGTCAACAACTTTTGAG_ACTTAAAAAGCAAACATGATTATTCA	6	2	0	0	0	0	0	0	0	0	0	0	0	0	1	0	0	0	0	0
AATAAAATGGGGAATCAATTTTTATC_ACTTAAAAAGCAAACATGATTATTCA	3	3	5	0	1	0	1	0	0	0	0	0	0	0	0	0	0	0	0	0
ATCTAAAATCTTAAGTAACTTTTTGA_ACTTAAAAAGCAAACATGATTATTCA	68	14	4	1	2	1	0	0	0	0	0	1	2	2	1	0	0	1	0	0
ATACAAAATGTAAAGCTCTTTCAAAC_ACTTAAAAAGCAAACATGATTATTCA	58	21	15	6	7	12	11	2	3	5	10	10	7	0	8	2	3	3	3	0
CTGCAAATTTATAAGGTGCTTTGATG_ACTTAAAAAGCAAACATGATTATTCA	41	29	13	7	14	5	10	1	1	4	13	7	8	7	2	1	3	0	0	1
ACTACAAGTAATAAGTTAGTTATCTA_ACTTAAAAAGCAAACATGATTATTCA	33	4	2	0	3	0	0	0	3	1	1	2	2	1	1	1	1	0	0	0
GCATTAAAATTTAAGCATTTTTATCT_ACTTAAAAAGCAAACATGATTATTCA	114	32	10	11	13	18	11	12	8	12	20	6	4	10	5	3	4	4	8	4
GGGTCAAAAGGTAAAAGCTTTGCGAT_ACTTAAAAAGCAAACATGATTATTCA	29	9	7	2	3	3	1	4	2	3	5	6	5	3	11	1	0	0	1	0
TACCAAATGGCAAATGTTTTTTCTTC_ACTTAAAAAGCAAACATGATTATTCA	18	6	0	0	0	1	0	0	0	2	2	0	0	1	2	0	0	0	0	0
TAGCAAATAGACAATATGTTTTCGCC_ACTTAAAAAGCAAACATGATTATTCA	15	6	8	3	4	2	2	3	0	2	2	5	0	1	0	0	0	1	0	1
CGCTAAAACAACAATCCCGTTCTCAC_ACTTAAAAAGCAAACATGATTATTCA	21	3	2	0	1	1	2	0	0	0	6	0	0	1	2	0	0	0	0	0
TTAAAAAACCCAAACACCTTTTAT_ACTTAAAAAGCAAACATGATTATTCA	1	1	0	0	0	0	0	0	0	0	0	0	0	0	0	0	0	0	0	0
TCTTCAATGGATAAGAGAATTTACGG_ACTTAAAAAGCAAACATGATTATTCA	193	55	51	17	15	24	16	17	6	13	36	30	17	17	25	10	2	10	6	3
CCATCAATGATGAAATTTCTTTGTGT_ACTTAAAAAGCAAACATGATTATTCA	63	6	6	4	3	3	7	1	1	3	9	13	10	4	7	2	2	3	1	3
ACCAAAACTCAAAAATGGTTTCTCGC_ACTTAAAAAGCAAACATGATTATTCA	63	22	20	5	4	5	7	0	4	0	11	11	13	8	8	4	4	2	3	2
ATATTAATGGGGAACAGTGTTTAGAC_ACTTAAAAAGCAAACATGATTATTCA	30	3	1	0	1	0	0	0	0	0	2	0	2	0	0	0	0	0	0	0
GGGCGAATGAATAAACGGGTTGCAGT_ACTTAAAAAGCAAACATGATTATTCA	24	6	1	4	1	1	3	2	1	2	5	7	1	2	0	0	0	0	0	1
AGGAAAAATTCCATAATGTTTACCA_ACTTAAAAAGCAAACATGATTATTCA	62	14	17	9	6	8	5	2	3	2	13	9	8	3	8	2	0	3	4	1
GAACGAAATATCAATCTGATTATATC_ACTTAAAAAGCAAACATGATTATTCA	70	19	21	6	10	10	3	6	8	4	9	2	8	3	7	3	5	1	1	3
GGATAAATGAAGAAGCTTTTTGCCGG_ACTTAAAAAGCAAACATGATTATTCA	46	13	8	5	1	6	6	3	6	4	8	7	5	0	8	1	1	1	0	1
AAAGTAAGTAATAATAGACTTGCTAT_ACTTAAAAAGCAAACATGATTATTCA	19	4	3	1	3	7	1	1	1	4	7	7	2	1	1	1	2	4	0	0
TCCCCAACATTCAACAGACTTCAAAT_ACTTAAAAAGCAAACATGATTATTCA	70	22	19	6	10	7	11	4	9	10	35	16	21	22	32	4	1	3	7	6
CGTTAAAAACATAATTTATTTCTCCC_ACTTAAAAAGCAAACATGATTATTCA	25	6	4	4	5	4	7	1	1	3	4	5	4	1	0	1	1	1	3	1
GGGCTAATTCGAAAACAAATTGCAAG_ACTTAAAAAGCAAACATGATTATTCA	16	0	0	0	0	0	0	0	0	0	2	0	0	0	0	0	0	0	0	0
TAAGCAATTAATAAGATGATTATCGC_ACTTAAAAAGCAAACATGATTATTCA	26	16	11	2	2	4	3	2	1	2	7	1	1	0	4	0	0	3	2	0
CGCAGAATCGGAAAGGGCGTTCGGGC_ACTTAAAAAGCAAACATGATTATTCA	103	13	11	4	2	8	1	2	2	0	4	6	5	3	8	1	1	0	0	0
AAATTAACTATAAAGGAGCTTGCATA_ACTTAAAAAGCAAACATGATTATTCA	55	14	19	9	1	17	8	5	3	5	8	1	4	2	5	1	3	2	2	0
AAGGCAACGGAGAAGCGCGTTGATGA_ACTTAAAAAGCAAACATGATTATTCA	34	11	7	1	2	1	2	3	2	4	8	8	7	2	12	4	3	5	8	10
ACGAAAAACAAGAATAGTGTTCTTTA_ACTTAAAAAGCAAACATGATTATTCA	57	22	5	2	6	2	4	2	3	3	2	1	4	1	0	0	4	1	3	2
TACGGAAGCACGAAGGTAGTTGACTG_ACTTAAAAAGCAAACATGATTATTCA	17	4	1	1	1	0	0	0	0	0	0	0	1	0	0	0	0	0	0	0
ATGTAAAGCTCGAACAGCATTTAACG_ACTTAAAAAGCAAACATGATTATTCA	68	14	4	0	1	3	0	0	0	1	0	0	2	0	1	0	1	0	0	0
AGCAAAATTCGTAAGATCTTTGGAGG_ACTTAAAAAGCAAACATGATTATTCA	23	5	4	2	0	1	3	1	0	0	3	3	0	0	0	0	0	0	0	0
TACACAATGTACAACATCTTTATATC_ACTTAAAAAGCAAACATGATTATTCA	379	103	99	47	31	41	44	23	18	20	66	71	47	37	56	18	23	25	21	9
ATATGAATTACTAAGGGGGTTTTTAT_ACTTAAAAAGCAAACATGATTATTCA	36	4	1	2	0	1	0	1	1	1	0	0	2	1	1	0	1	0	0	0
CAGTTAACCGAAAAGTACCTTTTTTA_ACTTAAAAAGCAAACATGATTATTCA	22	12	3	2	4	3	1	2	2	0	1	2	2	3	4	1	1	2	1	0
GCAATAAGCTTCAAAGAATTTTTTGA_ACTTAAAAAGCAAACATGATTATTCA	44	7	7	3	2	2	0	2	2	2	4	1	0	0	1	0	0	0	0	0
ACAATAAACATGAATACTGTTAGAGC_ACTTAAAAAGCAAACATGATTATTCA	50	7	11	4	2	5	0	0	0	0	5	3	3	0	1	0	1	1	0	0
AAAAAAACCGGGAATGCACTTGCTAG_ACTTAAAAAGCAAACATGATTATTCA	61	0	3	1	0	0	0	0	0	0	1	0	1	0	4	0	1	0	0	0
ACTAGAAAAATAAATTTAATTGGCTA_ACTTAAAAAGCAAACATGATTATTCA	24	2	3	1	2	2	2	0	1	0	2	0	0	0	0	0	0	0	0	0
TTTGCAAACGAGAATGTCTTTCTAAG_ACTTAAAAAGCAAACATGATTATTCA	19	1	3	0	1	2	0	0	1	0	0	0	1	1	1	0	0	0	0	0
TAAAAAATTCGTAATACTCTTCTAAT_ACTTAAAAAGCAAACATGATTATTCA	60	8	2	9	3	7	3	4	2	6	6	7	3	3	0	2	5	3	5	7
GCCTAAATCTCCAAACTCTTTATTGA_ACTTAAAAAGCAAACATGATTATTCA	111	29	14	6	9	14	13	5	5	6	16	19	14	10	11	0	3	5	8	5
CTTTCAAGCAAGAAAATCATTAGGAT_ACTTAAAAAGCAAACATGATTATTCA	76	12	10	2	4	10	3	5	2	5	4	5	3	4	7	3	3	2	3	4
ACTTCAACATCTAAAATAGTTATAGA_ACTTAAAAAGCAAACATGATTATTCA	158	47	10	15	13	16	8	7	17	8	13	5	1	9	1	4	7	5	3	3
CGCTCAAACGAGAATGCGGTTGTGTT_ACTTAAAAAGCAAACATGATTATTCA	66	12	4	1	0	0	0	0	0	1	3	2	3	2	3	0	0	0	2	0
CTCTCAAGTATGAAAGACGTTCTACT_ACTTAAAAAGCAAACATGATTATTCA	46	7	7	0	2	4	1	1	0	3	9	0	5	1	4	2	0	0	0	0
CTTCTAAACAACAATCATCTTATTAG_ACTTAAAAAGCAAACATGATTATTCA	99	25	42	13	12	16	8	4	9	12	25	19	6	5	13	3	3	4	5	1
CAAGGAATATCAAAGCAAATTAATGT_ACTTAAAAAGCAAACATGATTATTCA	60	29	8	8	8	8	7	2	6	0	2	7	4	2	4	2	1	0	2	0
TCCCGAATTCATAATTACGTTCTTGA_ACTTAAAAAGCAAACATGATTATTCA	5	1	1	0	0	0	0	0	0	0	0	0	0	0	0	0	0	0	0	0
CACACAATCGCTAATAGTTTTACATC_ACTTAAAAAGCAAACATGATTATTCA	116	29	24	5	7	5	9	6	10	12	18	7	9	7	16	1	2	0	3	0
CACGAAAAGAGCAATACTGTTAACAC_ACTTAAAAAGCAAACATGATTATTCA	127	22	30	5	5	14	12	6	4	3	10	23	6	5	24	1	1	5	7	9
TTCAAAAAGGTTAAGACCATTGTGCT_ACTTAAAAAGCAAACATGATTATTCA	26	6	5	0	1	4	7	1	5	10	18	9	10	4	8	1	0	3	4	2
GACATAAAATTTAACCGGGTTTGTAG_ACTTAAAAAGCAAACATGATTATTCA	25	9	8	3	2	2	5	0	4	1	4	3	4	3	3	0	2	1	1	3
AGTTCAAGTAGGAAGAGAATTTGGCT_ACTTAAAAAGCAAACATGATTATTCA	101	20	19	0	8	11	6	4	3	4	9	9	6	7	13	6	8	6	10	8
AAATGAACTAGTAAAGATTTTATCTA_ACTTAAAAAGCAAACATGATTATTCA	17	5	3	4	0	8	2	1	2	0	3	1	0	1	0	1	0	0	0	2
GGCAAAAATGTCAATTAAATTGGGCA_ACTTAAAAAGCAAACATGATTATTCA	30	3	2	1	1	3	2	1	0	1	1	1	3	1	1	0	0	0	0	0
CCTTGAAGCAAGAAAATCATTAGATT_ACTTAAAAAGCAAACATGATTATTCA	91	19	11	14	8	7	9	3	9	6	3	1	1	0	5	2	3	1	4	5
TCATTAATTTGTAAATAGATTGCGCT_ACTTAAAAAGCAAACATGATTATTCA	16	2	0	0	0	0	0	0	0	0	1	0	0	0	0	0	0	0	0	0
CGGTTAATCTATAAGGCCATTTAGTA_ACTTAAAAAGCAAACATGATTATTCA	68	20	14	4	7	1	8	3	4	4	9	3	4	2	17	2	4	2	0	0
TACTAAAATATAAAAGGAGTTGTGAT_ACTTAAAAAGCAAACATGATTATTCA	81	14	9	4	1	4	8	1	6	2	4	8	3	6	3	3	2	3	1	1
AGCGAAATTATCAATCTTTTTTATTC_ACTTAAAAAGCAAACATGATTATTCA	72	10	6	4	3	8	7	2	3	0	12	10	0	4	3	0	1	0	3	0
TACCTAACATTAAAAGTAGTTTTTCG_ACTTAAAAAGCAAACATGATTATTCA	82	21	23	5	6	11	9	6	3	5	16	13	12	5	13	3	0	1	3	1
AAGGAAACCGGTAATATACTTTTGCC_ACTTAAAAAGCAAACATGATTATTCA	116	38	28	4	10	15	11	6	3	6	23	13	11	6	11	4	4	4	5	7
TTTAAAAATTCTAAAAGTTTTCTTCA_ACTTAAAAAGCAAACATGATTATTCA	15	5	3	0	1	2	1	0	0	0	0	0	0	0	0	0	0	0	0	0
TGAGTAATGCGTAAACTACTTTGACA_ACTTAAAAAGCAAACATGATTATTCA	7	0	2	0	0	0	0	0	0	0	2	0	0	0	0	0	0	0	0	0
TAATGAACTATTAACGGACTTGAATA_ACTTAAAAAGCAAACATGATTATTCA	63	9	17	5	1	7	2	1	2	4	8	10	6	5	2	2	2	3	3	2
CGTTGAATTTGGAAGAGCCTTTCACA_ACTTAAAAAGCAAACATGATTATTCA	38	16	11	3	6	8	3	3	5	6	11	17	16	16	20	8	7	15	12	18
CTTTCAAATATTAACAGCGTTTTGGA_ACTTAAAAAGCAAACATGATTATTCA	6	1	1	1	1	0	1	0	0	0	0	0	0	0	0	0	0	0	0	0
AGTATAATCCAAAACGGCTTTTATTT_ACTTAAAAAGCAAACATGATTATTCA	106	29	10	10	9	4	7	3	4	4	6	1	0	3	1	1	0	0	0	0
CACAGAATGTCCAACGTGGTTGCGGG_ACTTAAAAAGCAAACATGATTATTCA	72	11	26	5	4	5	9	3	3	1	3	5	8	1	2	1	1	3	2	1
AATTAAATAGATAAGAATGTTGACCA_ACTTAAAAAGCAAACATGATTATTCA	52	16	19	6	3	5	2	1	4	3	3	5	1	3	4	1	0	1	2	2
AAGGGAAATTTGAACCTAATTACTAT_ACTTAAAAAGCAAACATGATTATTCA	40	6	0	1	0	1	1	0	2	0	1	0	1	1	0	0	0	0	0	0
GATTTAAATTACAACAGCATTCATAT_ACTTAAAAAGCAAACATGATTATTCA	24	5	5	2	4	3	2	2	2	1	3	6	0	3	11	1	0	3	0	0
CGATCAACTTCCAAATCTATTATTAA_ACTTAAAAAGCAAACATGATTATTCA	16	1	0	0	1	0	0	0	0	0	0	0	0	0	0	0	0	0	0	0
TTCGCAATTCACAAAGACCTTCGTTT_ACTTAAAAAGCAAACATGATTATTCA	110	34	20	9	12	15	13	6	8	9	26	22	15	10	7	1	2	6	5	2
AGTCTAATTATCAACCTATTTAAAAC_ACTTAAAAAGCAAACATGATTATTCA	18	1	2	0	1	1	0	0	1	1	1	0	0	0	2	0	1	0	1	0
GGCAAAACCTTAAAAGTGTGTTAAAGG_ACTTAAAAAGCAAACATGATTATTCA	28	3	15	6	4	5	4	3	2	3	13	13	12	2	10	3	1	3	4	1
TAAGAAATATCGAACAAAGTTCCTAC_ACTTAAAAAGCAAACATGATTATTCA	24	7	7	0	4	1	4	1	0	1	4	0	3	1	1	0	0	3	0	3
ATATCAACGTCGAAAGGGCTTGTTTT_ACTTAAAAAGCAAACATGATTATTCA	34	14	17	2	2	2	2	3	0	4	4	4	1	0	2	0	0	0	0	2
GTTTAAAATTAGAAGAATCTTGCAAG_ACTTAAAAAGCAAACATGATTATTCA	76	20	18	8	7	9	11	3	3	5	8	9	11	8	11	2	0	3	2	1
CAGCAAATACCCAAGGCAGTTGGCAC_ACTTAAAAAGCAAACATGATTATTCA	101	15	23	8	9	7	9	2	2	4	8	18	8	8	17	4	1	7	0	1
CTCCAAAACACTAAAAATATTTTTCC_ACTTAAAAAGCAAACATGATTATTCA	67	9	7	6	2	4	3	1	2	0	11	2	0	4	2	3	0	2	1	2
GCGTGAAAACATAAGTGCTTTCCGTA_ACTTAAAAAGCAAACATGATTATTCA	19	5	0	0	0	0	0	0	0	0	0	0	2	0	0	0	0	0	0	0
ATTCTAAACAAGAACCGGATTTGGTT_ACTTAAAAAGCAAACATGATTATTCA	97	30	19	7	9	8	8	2	5	6	7	8	5	3	5	2	6	3	2	2
TCTTCAAAATGCAAGATTGTTGGGTT_ACTTAAAAAGCAAACATGATTATTCA	27	3	5	1	0	1	0	0	2	0	2	1	0	0	3	1	0	0	1	1
ATCAGAAACTCAAATGAACTTTGTTA_ACTTAAAAAGCAAACATGATTATTCA	12	1	0	0	0	0	0	0	0	0	0	0	0	0	0	0	0	0	0	0
CACACAAACCTTAACCAACTTCGCGA_ACTTAAAAAGCAAACATGATTATTCA	9	0	0	0	0	0	0	0	0	0	0	3	0	0	0	0	3	0	0	0
CGCATAAAGACAAAGAATATTTCCTT_ACTTAAAAAGCAAACATGATTATTCA	59	12	6	3	5	10	4	11	7	7	13	15	5	6	7	1	1	3	3	3
CATCCAAGAGGGAACCAGCTTTTGCG_ACTTAAAAAGCAAACATGATTATTCA	19	10	12	1	1	2	4	0	0	3	10	4	8	6	6	0	1	0	0	0
TGCGAAATAACAAAACACATTAAGTC_ACTTAAAAAGCAAACATGATTATTCA	20	3	2	1	0	0	0	0	0	0	0	0	0	0	0	0	0	0	0	0
GATTCAACAGACAAAGTATTTGCTGG_ACTTAAAAAGCAAACATGATTATTCA	15	7	0	2	2	0	2	2	1	1	7	2	0	0	0	0	0	0	0	0
GGACTAATGTTAAAGAGCATTCTCTT_ACTTAAAAAGCAAACATGATTATTCA	24	5	7	0	0	0	0	0	0	0	0	0	1	0	0	0	0	0	0	0
GGTATAAAATCAAACCATATTTTTGC_ACTTAAAAAGCAAACATGATTATTCA	23	6	3	3	2	4	2	2	3	0	5	0	2	2	1	0	3	2	0	6
AAGCAAACCATCAAATATTTTATAAG_ACTTAAAAAGCAAACATGATTATTCA	77	10	1	2	4	7	1	2	2	2	1	0	0	3	1	0	0	0	0	1
CATTCAACGACAAATTAGTTTCAAGC_ACTTAAAAAGCAAACATGATTATTCA	30	5	9	0	1	3	3	1	2	3	9	8	9	0	5	3	0	1	0	0
GAGTTAAATGTGAAAGGCCTTTTTAA_ACTTAAAAAGCAAACATGATTATTCA	12	5	9	3	4	3	4	1	0	6	14	6	7	3	6	3	0	1	1	0
CACATAAAGATTAAGGTATTTCTTTC_ACTTAAAAAGCAAACATGATTATTCA	27	11	8	6	3	3	1	0	0	1	4	2	1	0	2	0	1	0	2	0
ATGTAAAATAACAATTTTATTTTTGA_ACTTAAAAAGCAAACATGATTATTCA	32	6	1	3	4	2	3	0	3	0	2	0	0	0	0	0	0	0	0	0
CATTCAAGATGTAATTTGATTGCGTC_ACTTAAAAAGCAAACATGATTATTCA	68	32	43	15	6	10	13	4	1	9	25	23	9	5	13	1	5	3	3	5
GGGCCAAATCGCAAATGGTTTGTTAT_ACTTAAAAAGCAAACATGATTATTCA	58	13	10	1	3	8	0	5	4	2	0	1	4	2	3	3	0	0	0	1
TCACCAAGGGGAAACCGCTTTTTTTG_ACTTAAAAAGCAAACATGATTATTCA	54	25	10	3	2	2	3	0	1	3	13	12	2	2	1	2	0	1	0	2
AGTTAAACTTTAAAAGGGGTTAAGGA_ACTTAAAAAGCAAACATGATTATTCA	23	7	7	3	1	2	1	2	2	0	1	1	0	1	0	0	1	0	0	0
TCTTAAATGTTAAAGAAGGTTGTTGT_ACTTAAAAAGCAAACATGATTATTCA	44	12	9	6	6	4	9	3	6	6	20	8	3	2	2	0	3	2	0	1
GCGATAACCTTTAACTTGGTTGGAAT_ACTTAAAAAGCAAACATGATTATTCA	12	2	1	0	0	1	0	0	0	0	0	0	0	0	0	0	1	0	0	0
AAAGTAAATCGCAAACTGTTTATGTT_ACTTAAAAAGCAAACATGATTATTCA	13	1	2	1	2	2	0	0	0	0	2	0	1	0	0	0	0	0	0	0
AGGAGAACTTGTAAAATGGTTCTCCT_ACTTAAAAAGCAAACATGATTATTCA	96	12	20	7	6	8	5	5	3	7	21	13	7	6	6	1	1	0	1	0
GCTAAAATCCCAAAAAAGTTTCTATT_ACTTAAAAAGCAAACATGATTATTCA	31	5	3	0	1	0	0	0	0	0	0	0	0	0	0	0	0	0	0	0
ATATAAAATCGCAATGTATTTCCCTT_ACTTAAAAAGCAAACATGATTATTCA	9	3	5	1	1	1	0	0	0	0	0	0	1	0	1	0	0	0	0	0
GTTGCAAAACATAAGTCGATTCAATT_ACTTAAAAAGCAAACATGATTATTCA	86	12	10	3	4	7	2	0	2	0	4	6	5	0	1	0	0	1	0	0
TGTGCAATAAAAAACACGTTTTCTAC_ACTTAAAAAGCAAACATGATTATTCA	12	3	1	1	0	1	0	0	1	0	0	0	0	0	3	0	0	0	0	0
GTACTAATCGATAAGATATTTAGCAC_ACTTAAAAAGCAAACATGATTATTCA	91	39	23	12	17	19	17	5	4	6	15	14	10	7	23	6	1	9	3	2
GCATTAATAACTAATAGTTTTGTTAG_ACTTAAAAAGCAAACATGATTATTCA	59	13	8	7	5	17	8	10	5	14	20	13	8	10	8	4	6	7	9	4
CGATTAAGGTCTAAAACCTTTATTTC_ACTTAAAAAGCAAACATGATTATTCA	104	26	13	10	8	18	16	4	13	5	11	18	4	1	18	7	1	4	4	6
TTGTCAAGCTTCAATATCATTATGGG_ACTTAAAAAGCAAACATGATTATTCA	34	19	8	5	2	11	3	2	4	5	13	13	6	5	17	1	0	3	4	1
ATAGCAATCGGTAAGCTTATTCGCAT_ACTTAAAAAGCAAACATGATTATTCA	14	8	2	1	2	1	7	1	2	6	13	13	17	9	24	1	4	5	3	5
ACCTGAAGAGGCAAAAACGTTTAGTA_ACTTAAAAAGCAAACATGATTATTCA	78	23	13	8	6	6	6	4	3	5	14	12	8	5	9	1	3	2	3	4
TATTAAATTGGAAATTGCGTTAGCAT_ACTTAAAAAGCAAACATGATTATTCA	26	4	1	2	1	2	1	1	0	1	3	0	0	0	8	0	0	0	1	1
GGTGCAACAGTGAAGGTGGTTAGGAC_ACTTAAAAAGCAAACATGATTATTCA	6	0	0	0	0	0	0	0	0	0	0	2	0	0	0	0	0	0	0	0
CTGTAAATATTCAAGAAAATTCACCG_ACTTAAAAAGCAAACATGATTATTCA	11	1	2	0	2	0	1	0	0	0	1	0	0	0	0	0	0	0	0	0
CTGGGTTAAGA_ACTTAAAAAGCAAACATGATTATTCA	11	0	1	0	1	2	0	2	2	0	2	4	0	3	3	1	1	0	0	0
GTCAGAACAGTAAAGTATTTTCTCGT_ACTTAAAAAGCAAACATGATTATTCA	28	6	5	4	3	1	1	0	1	0	2	1	4	1	0	0	0	0	0	0
ATCAGAATATTGAATACTCTTGCTTT_ACTTAAAAAGCAAACATGATTATTCA	202	55	52	15	16	20	18	20	8	16	40	29	17	11	12	3	6	6	12	7
ACGAGAATCAGAAAAATACTTGGCAT_ACTTAAAAAGCAAACATGATTATTCA	47	6	4	0	6	3	4	2	2	1	4	1	2	1	0	0	0	1	0	2
ATGATAAAGCAGAAGTGGCTTGCACT_ACTTAAAAAGCAAACATGATTATTCA	32	8	2	1	1	5	2	1	0	1	0	2	3	2	6	1	2	2	2	0
TCATTAACCTATAACTGCCTTAGGTT_ACTTAAAAAGCAAACATGATTATTCA	23	3	4	2	1	0	0	0	0	2	0	1	0	0	0	0	2	0	0	0
TCCCCAAATGGTAAGGCAGTTTTAGC_ACTTAAAAAGCAAACATGATTATTCA	48	11	12	0	2	1	5	0	1	1	5	1	5	2	2	2	2	1	0	0
AGTTGAATTAGGAACTATGTTAGGCA_ACTTAAAAAGCAAACATGATTATTCA	61	23	18	1	8	6	2	2	3	4	13	14	4	2	10	0	4	3	0	0
CCCAAAAAAAAGAATTACCTTGTTTT_ACTTAAAAAGCAAACATGATTATTCA	85	25	11	10	4	4	7	3	11	5	6	2	0	6	3	2	4	4	4	1
GGGCAAAGGGGAAAGCGACTTATTTA_ACTTAAAAAGCAAACATGATTATTCA	26	1	0	1	2	0	0	0	0	0	0	0	0	0	0	0	0	0	0	0
ACAATAATCAGAAATATTATTCGTCG_ACTTAAAAAGCAAACATGATTATTCA	31	20	9	6	7	3	2	2	4	7	3	3	4	0	7	2	5	4	4	4
TAAAGAACTCATAATAGGGTTGTGAC_ACTTAAAAAGCAAACATGATTATTCA	50	1	2	0	2	2	2	1	0	1	3	4	1	1	2	0	2	0	1	0
ATGTAAACTCGCAAACACATTGCCCG_ACTTAAAAAGCAAACATGATTATTCA	39	14	8	6	5	4	5	6	1	1	5	2	5	3	12	2	3	1	0	1
CTCATAATGGTAAAGAGGTTTTCTAG_ACTTAAAAAGCAAACATGATTATTCA	14	4	3	0	1	1	2	3	3	1	3	0	0	0	0	0	0	0	0	0
TCACTAATTATTAATAATGTTTGGGA_ACTTAAAAAGCAAACATGATTATTCA	50	17	6	4	6	7	1	4	4	6	4	1	0	2	1	2	2	0	2	0
TAGACAATTACCAAGTGACTTGGATG_ACTTAAAAAGCAAACATGATTATTCA	8	1	2	0	2	1	3	2	2	3	2	2	5	0	2	2	0	0	1	1
GACCTAATCATTAACGTGATTGGTAC_ACTTAAAAAGCAAACATGATTATTCA	43	5	10	4	4	3	5	2	5	5	14	10	11	2	2	4	1	4	1	0
ACACGAAAACTTAATTAGTTTTTAGA_ACTTAAAAAGCAAACATGATTATTCA	51	20	4	6	1	4	3	1	0	3	6	1	4	4	0	1	0	0	0	0
GAACAAAGCGCAAAACGGCTTGCTGT_ACTTAAAAAGCAAACATGATTATTCA	118	32	26	4	8	16	14	6	5	5	16	24	20	6	21	3	7	3	9	3
ATCGGAAAATCGAATTCCATTGCCGC_ACTTAAAAAGCAAACATGATTATTCA	53	13	16	3	2	4	9	4	3	12	22	20	10	17	22	8	4	19	15	16
ATTCTAAGTCAGAATCGAGTTGAGAA_ACTTAAAAAGCAAACATGATTATTCA	116	33	34	13	14	9	15	16	4	6	13	13	12	5	16	4	4	1	0	3
TATTTAATCGTGAACCAGTTTTTATC_ACTTAAAAAGCAAACATGATTATTCA	31	9	2	1	1	1	0	0	1	1	0	0	1	0	2	0	0	0	0	2
CTGGGAAGCCCCAACTGACTTGTACA_ACTTAAAAAGCAAACATGATTATTCA	31	16	9	10	5	5	6	5	5	5	15	11	7	1	4	5	1	5	2	3
TCCCAAATCATAAACAAGTTTTTAAC_ACTTAAAAAGCAAACATGATTATTCA	20	5	7	2	2	0	1	0	0	0	0	0	1	0	0	0	0	0	0	0
GGTCGAAAAGCGAAGTAGTTTCAAGC_ACTTAAAAAGCAAACATGATTATTCA	79	21	18	8	3	5	1	3	3	5	19	15	4	3	6	1	0	0	0	0
AAATAAAATTAAAACAGAGTTTGGTC_ACTTAAAAAGCAAACATGATTATTCA	64	9	8	2	3	4	3	3	5	7	5	11	4	3	5	1	2	3	1	1
GCCCTAACAGCCAATGTGATTGGGTC_ACTTAAAAAGCAAACATGATTATTCA	9	3	7	4	2	5	4	3	1	1	0	2	1	0	1	0	0	0	0	1
TAGTAAAGAATGAAGATACTTTGCAG_ACTTAAAAAGCAAACATGATTATTCA	10	0	0	1	0	0	0	1	0	0	2	0	0	0	0	0	0	0	0	0
ACTAGAATTCCCAATGACGTTTATTT_ACTTAAAAAGCAAACATGATTATTCA	152	46	41	14	13	16	15	10	8	14	27	18	8	13	13	0	9	6	3	7
AATTGAAACATGAATTAACTTTATCC_ACTTAAAAAGCAAACATGATTATTCA	52	25	16	6	7	9	3	1	5	1	16	16	11	3	6	1	0	1	1	0
CCAGCAAATGCGAATGCGTTTAGTGT_ACTTAAAAAGCAAACATGATTATTCA	42	16	9	3	6	9	5	4	1	3	15	21	5	8	13	1	4	3	0	0
AGCCGAACACCTAACATCTTTCCGCG_ACTTAAAAAGCAAACATGATTATTCA	143	37	40	11	10	14	5	6	2	6	13	15	21	9	17	4	3	5	1	1
ACATAAATTAATAACGCATTTACCTC_ACTTAAAAAGCAAACATGATTATTCA	102	25	24	4	1	4	5	1	5	3	8	10	2	3	5	1	1	0	1	1
CCATCAAATCCCAACAGATTTCAGAA_ACTTAAAAAGCAAACATGATTATTCA	35	12	8	4	5	5	12	1	1	0	0	2	2	0	3	0	0	0	0	0
TATACAAGGTGTAAATCTGTTCAGGT_ACTTAAAAAGCAAACATGATTATTCA	72	16	15	2	4	11	5	3	4	2	10	12	8	5	8	2	1	3	1	5
TTGTTAAACCTGAAATACTTTTATGT_ACTTAAAAAGCAAACATGATTATTCA	95	20	7	6	6	7	7	6	6	5	7	2	0	0	5	1	1	0	0	1
ACATTAACTTGTAAAAGACTTCGCAT_ACTTAAAAAGCAAACATGATTATTCA	90	25	14	3	0	6	5	5	2	8	8	9	7	8	4	1	1	1	4	1
ACTCCAACTCTTAATCAAGTTAGCCT_ACTTAAAAAGCAAACATGATTATTCA	73	30	38	12	7	12	14	13	6	11	48	44	15	22	24	8	7	10	9	8
ACTGAAAGCATAAAGCGGCTTGTGGG_ACTTAAAAAGCAAACATGATTATTCA	23	4	4	1	4	2	1	1	4	1	0	2	0	0	0	0	0	0	0	0
TCTTCAATTAAAAATGTTATTGTTTA_ACTTAAAAAGCAAACATGATTATTCA	13	5	0	1	3	1	0	1	0	3	2	2	0	2	0	1	0	1	2	1
TTGAGAACTAGAAAACTGTTTTGACA_ACTTAAAAAGCAAACATGATTATTCA	13	0	0	0	0	4	3	2	1	3	3	2	1	3	3	1	0	1	0	0
GTGCAAACCCTGAAGAACCTTATTAA_ACTTAAAAAGCAAACATGATTATTCA	12	3	2	1	2	0	0	0	0	0	0	0	0	0	0	0	0	0	0	0
GGCCGAACTGCGAAGATAGTTAGGGG_ACTTAAAAAGCAAACATGATTATTCA	102	21	14	11	2	11	10	6	5	11	19	5	18	5	30	4	2	7	4	2
TCTAAAAAGACGAACCGGGTTACAGC_ACTTAAAAAGCAAACATGATTATTCA	121	33	35	8	7	14	11	5	6	11	11	14	14	7	11	2	0	1	7	5
CAGACAAACAGCAATGGTGTTGGGGT_ACTTAAAAAGCAAACATGATTATTCA	22	11	16	6	6	8	3	7	1	1	7	14	6	8	5	2	5	4	2	2
ACGCTAACTCGCAACAGGATTTTTAA_ACTTAAAAAGCAAACATGATTATTCA	20	5	1	0	1	1	4	0	0	1	0	4	2	0	0	1	0	1	1	1
GCTGGAACCGAAAACATTTTTTCGGC_ACTTAAAAAGCAAACATGATTATTCA	79	16	9	5	6	8	8	1	5	4	10	11	6	3	11	3	1	6	4	4
ACCGTAATACAGAATGTAGTTATGGG_ACTTAAAAAGCAAACATGATTATTCA	7	3	6	0	0	0	0	0	0	0	0	0	0	0	0	0	0	0	0	0
AAAACAATAATAAAGAAGTTTTACTG_ACTTAAAAAGCAAACATGATTATTCA	116	16	9	6	4	8	6	4	5	2	10	8	4	6	5	3	0	3	0	3
TATCAAAGGCTTAACTATTTTTTGTCT_ACTTAAAAAGCAAACATGATTATTCA	17	5	0	1	0	2	0	0	0	0	1	0	0	0	0	0	0	0	0	0
GGAGAAATTGGCAAATTTTGCT_ACTTAAAAAGCAAACATGATTATTCA	26	11	15	8	6	14	6	6	4	2	9	14	8	9	18	0	1	6	5	1
CGGACAATGGGGAAGGGGATTTGGGA_ACTTAAAAAGCAAACATGATTATTCA	17	6	10	2	2	3	6	4	1	6	8	3	0	1	2	0	0	0	0	0
TACATAACAGAGAAATGTATTTGGGG_ACTTAAAAAGCAAACATGATTATTCA	93	25	18	9	9	12	9	6	6	5	14	15	7	7	12	3	2	3	4	6
AGGAGAAACTGGAAGGAACTTACTGA_ACTTAAAAAGCAAACATGATTATTCA	34	13	6	6	3	2	6	0	3	1	10	2	3	6	4	1	6	2	2	1
TCGGTACCTAATAAAAATCTTGTGCT_ACTTAAAAAGCAAACATGATTATTCA	43	1	8	3	4	8	7	1	1	3	10	12	7	2	3	1	0	2	2	3
ATCGTAAGGCGTAAGTCAGTTGAGGG_ACTTAAAAAGCAAACATGATTATTCA	104	39	25	6	5	8	11	6	6	6	16	23	20	5	23	2	12	7	0	1
CCCAAAAGACTGAACAGAGTTAATTT_ACTTAAAAAGCAAACATGATTATTCA	277	68	38	22	15	20	27	19	13	37	41	26	13	19	28	13	12	11	29	13
AAAGGAAATTATAAACATCTTTCTGA_ACTTAAAAAGCAAACATGATTATTCA	51	9	6	1	2	3	1	4	0	1	2	1	0	1	0	2	4	0	0	0
TCCCGAAGTGTGAAGGAAGTTATCGA_ACTTAAAAAGCAAACATGATTATTCA	17	10	7	2	0	1	4	2	0	1	3	6	4	3	4	0	0	0	0	0
ACTCAAATAGACAACTAAATTCTTTC_ACTTAAAAAGCAAACATGATTATTCA	8	4	0	0	0	1	0	0	1	0	1	0	1	0	1	0	0	0	0	0
AATATAAAAGGTAAAATTTTTAGTTT_ACTTAAAAAGCAAACATGATTATTCA	20	6	0	2	0	1	0	0	0	0	0	0	0	1	0	0	0	0	0	0
GTGTGAATCGGTAAGCGTTTTATTAT_ACTTAAAAAGCAAACATGATTATTCA	88	25	21	6	9	13	4	9	7	8	14	14	2	14	2	1	4	5	8	2
CGAGAAATTGACAATGTGCTTCTTTC_ACTTAAAAAGCAAACATGATTATTCA	25	2	3	1	1	1	2	2	1	1	2	3	2	0	0	0	0	1	0	0
AAGTGAAAAGTCAAATTTATTGTAAT_ACTTAAAAAGCAAACATGATTATTCA	18	1	0	1	2	1	0	2	1	1	0	1	1	1	0	0	0	1	0	0
TCCGCAATATTAAATAGTCTTTGCCA_ACTTAAAAAGCAAACATGATTATTCA	35	21	14	9	11	8	10	4	4	6	9	4	10	6	12	1	1	0	1	1
AACTAAAATGATAATGAGTTTGAACA_ACTTAAAAAGCAAACATGATTATTCA	42	6	5	0	1	3	1	1	0	3	3	2	3	7	1	0	2	2	1	1
TCTTCAATAGGAAAGTAGGTTGGTAG_ACTTAAAAAGCAAACATGATTATTCA	72	15	18	3	2	10	5	8	1	5	6	10	7	3	2	1	2	1	1	0
ACTTTAAGTCGCAAGACATTTTAGAG_ACTTAAAAAGCAAACATGATTATTCA	14	3	3	1	0	0	1	4	0	0	2	2	0	0	0	0	0	0	0	0
AGCGGAATTAGGAAGGGGGTTGGATT_ACTTAAAAAGCAAACATGATTATTCA	56	9	7	2	5	2	3	1	1	3	7	6	5	2	8	1	4	1	0	2
TGTTAAACCTTAAAGCATTTTCGGTT_ACTTAAAAAGCAAACATGATTATTCA	44	2	2	1	0	1	0	3	0	1	9	1	0	0	1	0	3	1	1	0
ATAATAATAAAAAACGATGTTTGAGA_ACTTAAAAAGCAAACATGATTATTCA	31	11	3	0	3	2	1	0	1	2	5	0	0	1	1	0	6	0	0	0
ACCATAAAATTAAATCTGATTGGACT_ACTTAAAAAGCAAACATGATTATTCA	65	35	22	7	3	8	6	5	7	2	20	5	9	5	6	2	0	6	3	5
TGGAGAATGGTTAATCTACTTTGTAC_ACTTAAAAAGCAAACATGATTATTCA	63	14	18	10	4	6	5	2	2	1	4	11	7	3	14	7	9	9	6	0
AACTGAAAAGCAAAGCTAGTTGTCTC_ACTTAAAAAGCAAACATGATTATTCA	22	4	1	3	1	6	6	1	1	2	4	7	3	0	3	0	0	1	0	0
CGCACAAACGCTAAGCGAATTATGTA_ACTTAAAAAGCAAACATGATTATTCA	105	29	29	9	6	10	6	6	5	6	15	6	11	1	10	2	0	1	2	1
TTTGCAACTTGCAAATATATTACGGT_ACTTAAAAAGCAAACATGATTATTCA	47	14	15	6	4	4	2	2	0	1	7	9	2	5	4	2	0	3	3	0
TACAGAAAAAATAAGGTTATTTCACA_ACTTAAAAAGCAAACATGATTATTCA	21	9	6	2	2	7	3	3	3	0	8	3	7	7	7	5	0	5	4	3
TCGAAAAACTGCAAGGGCTTTTTCAA_ACTTAAAAAGCAAACATGATTATTCA	47	2	7	0	0	2	0	1	0	1	1	0	3	3	2	0	2	0	0	0
CCTCAAACATGCAACCAGTTTCACAC_ACTTAAAAAGCAAACATGATTATTCA	246	49	46	19	16	33	23	15	16	23	66	73	49	32	79	24	29	40	68	61
CACTGAACCGCAAATACGGTTTAGTG_ACTTAAAAAGCAAACATGATTATTCA	50	4	3	3	6	0	0	0	0	1	2	2	0	0	3	0	2	0	1	0
TACTTAAAAGGCAAGCGAGTTGTCGA_ACTTAAAAAGCAAACATGATTATTCA	173	19	32	7	6	12	10	4	9	5	25	22	23	7	25	10	11	7	10	10
TCTTCAATCAGTAAATTCATTTCGTA_ACTTAAAAAGCAAACATGATTATTCA	26	1	3	2	0	3	1	0	1	2	2	3	4	6	10	1	2	2	4	2
CATGCAACCATGAAGTAGCTTAGAGA_ACTTAAAAAGCAAACATGATTATTCA	39	7	3	2	1	0	3	2	2	2	4	3	3	0	0	0	1	1	1	0
AAACGAAATAATAATTCAATTCACCA_ACTTAAAAAGCAAACATGATTATTCA	8	0	3	0	1	2	0	0	0	0	0	0	0	0	0	0	0	0	0	0
ACAGGAAGCAGGAATATTATTGCACT_ACTTAAAAAGCAAACATGATTATTCA	65	31	17	6	9	12	8	8	5	2	18	22	11	6	18	7	5	9	9	6
CGGGCAACCGGGAATACTTTTGAGTG_ACTTAAAAAGCAAACATGATTATTCA	101	14	11	5	3	2	3	2	5	2	14	5	2	3	4	2	2	0	0	2
GTACAAACTCGCAATTACTTTTATAA_ACTTAAAAAGCAAACATGATTATTCA	50	6	3	2	1	1	2	0	3	3	3	0	0	4	1	3	0	1	0	1
TGGCCAACTCGTAAAGGGTTTAGCTT_ACTTAAAAAGCAAACATGATTATTCA	61	27	11	5	7	11	15	9	10	4	32	27	9	9	14	8	1	3	7	7
TCTTCAATCGTTAAAATCATTTGTCA_ACTTAAAAAGCAAACATGATTATTCA	31	7	4	1	1	4	3	4	1	5	9	11	5	4	9	2	2	2	3	1
TTCATAATATCTAATGGACTTTTAAT_ACTTAAAAAGCAAACATGATTATTCA	17	6	5	0	1	0	0	0	1	0	3	1	0	3	0	0	0	0	0	0
GCGAGAAGCATGAATTATATTAGAGG_ACTTAAAAAGCAAACATGATTATTCA	11	6	1	3	1	3	0	1	1	1	0	3	3	0	0	0	0	0	0	0
CGAACAAGACAGAAGAGCCTTCACGA_ACTTAAAAAGCAAACATGATTATTCA	1	0	0	0	0	0	0	0	0	0	0	0	0	0	0	0	0	0	0	0
TCCCGAATCTGAAACGGGATTACCGA_ACTTAAAAAGCAAACATGATTATTCA	37	11	10	5	3	2	9	2	0	2	5	0	6	0	2	1	0	0	1	0
GCCCCAAGGGATAATGTTCTTAGCAG_ACTTAAAAAGCAAACATGATTATTCA	40	11	20	9	8	11	7	5	5	3	9	21	10	9	10	2	1	4	0	0
CATGCAAGATCGAAGCGGCTTAGCAG_ACTTAAAAAGCAAACATGATTATTCA	46	11	4	1	5	1	7	6	5	7	23	19	8	6	19	3	0	3	3	3
GTTTCAAGATGTAATAGCTTTTGTGT_ACTTAAAAAGCAAACATGATTATTCA	45	5	8	1	0	2	2	1	1	0	5	2	1	2	0	0	1	0	0	0
ATTGCAATGGGTAAGCAATTTTCTTA_ACTTAAAAAGCAAACATGATTATTCA	71	24	19	4	9	7	5	4	3	4	3	4	2	5	7	1	0	2	2	0
TACCAAATTACGAACAGGTTTTCACA_ACTTAAAAAGCAAACATGATTATTCA	34	10	5	0	5	0	0	0	0	0	0	1	4	0	0	0	6	0	0	0
GGAATAACATCGAACCATATTATTAG_ACTTAAAAAGCAAACATGATTATTCA	116	33	15	1	6	6	7	8	3	7	20	20	7	12	13	2	9	4	4	8
CTCGAAACGACGAAAAGGGTTCCGGA_ACTTAAAAAGCAAACATGATTATTCA	43	8	3	2	0	0	3	1	0	1	7	5	5	1	1	0	1	4	1	1
TATATAAGACACAAAGGCTTTCCCGT_ACTTAAAAAGCAAACATGATTATTCA	23	10	9	2	3	1	5	0	4	5	12	3	5	3	15	3	0	7	4	4
CAGGGAACAGTGAAGCGCATTAAGCA_ACTTAAAAAGCAAACATGATTATTCA	41	18	9	2	0	7	5	0	2	3	9	10	13	4	4	1	0	6	5	5
AAGGCAAAATCGAATTAGTTTCGAAA_ACTTAAAAAGCAAACATGATTATTCA	49	11	10	3	7	5	8	3	10	4	5	5	1	2	4	0	2	5	3	0
ATATAAAAAGTAAATTGAATTATATC_ACTTAAAAAGCAAACATGATTATTCA	102	14	2	7	6	4	2	2	3	7	1	0	0	19	0	0	0	1	0	2
ATCTAAACCAGGAATAGCCTTTTTTT_ACTTAAAAAGCAAACATGATTATTCA	117	31	8	10	7	9	4	0	4	0	9	3	1	1	6	0	1	3	1	2
AAATCAATCATTAAGTTTGTTATAAT_ACTTAAAAAGCAAACATGATTATTCA	77	21	1	2	4	5	1	3	2	5	2	1	1	3	2	4	0	3	0	3
CTACAAATCGGTAAGGATATTGCAAT_ACTTAAAAAGCAAACATGATTATTCA	227	58	72	13	15	23	20	11	18	10	31	33	22	14	36	8	13	4	9	5
ACCGCAACGATTAAGGGCTTTCATAA_ACTTAAAAAGCAAACATGATTATTCA	27	10	11	3	5	5	4	2	2	3	6	1	1	3	1	0	0	1	3	0
TTCCCAACAGTAAATTTCTTTCTAAC_ACTTAAAAAGCAAACATGATTATTCA	23	9	1	0	0	0	0	0	0	0	1	1	0	0	0	0	0	0	0	0
CTTATAATATTGAACTTGTTTGGAGT_ACTTAAAAAGCAAACATGATTATTCA	59	14	9	1	4	4	4	1	3	1	10	1	1	9	7	1	0	1	0	3
ATTCGAATTAAGAATTACATTCCTTA_ACTTAAAAAGCAAACATGATTATTCA	9	1	0	0	0	0	0	0	0	0	0	0	0	0	0	0	0	0	0	0
ATTCCAAAGTTGAACCAAATTCAGTG_ACTTAAAAAGCAAACATGATTATTCA	68	12	16	3	3	8	7	2	1	6	5	1	2	0	0	0	0	0	1	0
TTCGTAAAACGAAAGGCATTTTCAC_ACTTAAAAAGCAAACATGATTATTCA	66	28	21	6	13	14	8	3	2	7	16	38	13	9	21	4	3	6	7	5
TATGCAAGAGGCAACTGGTTTGGTCA_ACTTAAAAAGCAAACATGATTATTCA	54	11	10	3	2	11	9	0	6	4	11	26	8	1	5	2	1	0	2	3
GGTCTAATGAGAAAGTTGTTTGGGGG_ACTTAAAAAGCAAACATGATTATTCA	86	17	12	0	0	4	2	1	3	5	10	4	9	0	9	1	1	5	2	3
GTTCTAATCATTAAGGCAGTTAAGTA_ACTTAAAAAGCAAACATGATTATTCA	121	20	27	3	5	14	13	11	9	4	22	7	12	3	11	2	4	2	0	1
TGTCAAAATTTGAACCCTATTGTGTT_ACTTAAAAAGCAAACATGATTATTCA	13	2	2	0	1	0	0	0	0	0	0	0	0	0	0	0	0	0	0	0
CAAAAAACCACGAAGCGAATTAAGTG_ACTTAAAAAGCAAACATGATTATTCA	21	12	13	1	7	9	6	5	7	5	3	3	3	4	10	2	1	0	4	2
GTGCTAATGAAAAAGATCATTACATA_ACTTAAAAAGCAAACATGATTATTCA	217	84	45	13	25	27	15	14	9	16	56	24	16	19	22	7	14	16	11	13
TGCGGAAGTCAGAACAACATTATGGG_ACTTAAAAAGCAAACATGATTATTCA	43	7	9	2	1	7	5	2	2	10	28	23	10	9	8	5	9	6	6	4
TAGGTAAGTTTAAATACTCTTAGTGC_ACTTAAAAAGCAAACATGATTATTCA	98	20	18	6	9	12	18	6	8	10	28	20	13	5	14	1	6	13	2	1
ACAAAAACAGTTAACTCTTTTGGTGC_ACTTAAAAAGCAAACATGATTATTCA	101	34	39	9	9	9	11	0	1	2	10	13	8	2	8	0	5	1	3	2
GGATAAAAAATGAAAGTTTTTTATCG_ACTTAAAAAGCAAACATGATTATTCA	35	13	4	3	0	1	1	3	2	1	1	0	1	0	1	1	1	0	0	0
GAGCAAATATATAAGGGTTTTTTACA_ACTTAAAAAGCAAACATGATTATTCA	70	21	10	7	7	10	8	4	4	3	9	11	3	2	9	2	3	5	1	2
TCTGTAAGGGGGAATGGGTTTGTGTG_ACTTAAAAAGCAAACATGATTATTCA	60	11	8	3	3	0	3	0	0	0	4	1	0	0	0	0	0	0	0	0
ACTAAAACGAGAAACTCATTTCTAAG_ACTTAAAAAGCAAACATGATTATTCA	279	77	79	29	25	49	27	28	28	26	63	46	27	17	42	11	7	17	14	13
ACGAAAAGTTTGAATATAATTATTTT_ACTTAAAAAGCAAACATGATTATTCA	13	2	0	0	0	0	0	0	0	0	0	0	0	0	0	0	0	0	0	0
ACGGTAACGCTAAAAATGTTTTAGGA_ACTTAAAAAGCAAACATGATTATTCA	102	22	13	1	3	11	5	6	3	5	10	7	10	1	12	0	0	3	1	1
AAATTAAGTAGTAATGTTATTTGGCG_ACTTAAAAAGCAAACATGATTATTCA	26	6	3	1	0	0	3	1	0	3	5	2	0	1	0	0	0	0	0	0
GTGTAAATTATAAACTGGGTTCTATA_ACTTAAAAAGCAAACATGATTATTCA	54	16	9	3	0	2	4	3	3	1	9	6	2	2	1	0	0	0	2	0
ATAGAAACTGACAATAGGGTTGTTAA_ACTTAAAAAGCAAACATGATTATTCA	112	29	22	9	7	14	9	1	2	2	11	10	19	7	3	4	2	1	2	0
AAAGCAAATTGTAAGTACTTTCGGTG_ACTTAAAAAGCAAACATGATTATTCA	36	5	9	2	4	2	1	2	2	3	7	4	3	1	0	0	3	0	0	0
TTTACAAACGATAAGCATATTGCGTT_ACTTAAAAAGCAAACATGATTATTCA	110	25	23	8	4	13	8	8	4	3	15	19	6	9	10	2	4	4	3	0
ACCTGAATAGTAAAGCGAATTAGACA_ACTTAAAAAGCAAACATGATTATTCA	168	50	38	14	18	20	25	6	9	22	28	49	33	10	29	10	9	12	12	8
AATATAAGCTCTAAGTTTGTTAAATG_ACTTAAAAAGCAAACATGATTATTCA	35	8	6	1	3	2	4	1	0	6	6	7	2	2	4	0	0	0	0	0
TTAAGAATCGACAATGAAATTGGAAT_ACTTAAAAAGCAAACATGATTATTCA	24	14	9	5	3	5	3	3	6	3	4	5	2	1	7	1	0	0	1	0
TATTCAATGCTCAATTTACTTATGAG_ACTTAAAAAGCAAACATGATTATTCA	72	20	14	6	2	9	5	4	1	2	6	5	6	0	4	1	3	3	0	0
TCTCAAAATTATAAGTCAGTTTATCG_ACTTAAAAAGCAAACATGATTATTCA	19	10	2	4	5	2	1	0	4	0	0	1	2	3	12	2	1	2	3	0
TGATCAAGCCTAACATCGTTGGGGT_ACTTAAAAAGCAAACATGATTATTCA	90	23	23	4	7	6	12	5	1	9	26	26	28	10	28	7	2	7	13	6
TTATCAACATTCAAAGCTTTTTTCAG_ACTTAAAAAGCAAACATGATTATTCA	37	7	6	3	4	3	5	5	3	2	9	6	0	4	5	1	1	1	1	1
TTAACAAAATAAAAAAGCCTTTTGGG_ACTTAAAAAGCAAACATGATTATTCA	28	5	5	1	3	1	1	3	1	3	3	0	1	2	1	0	0	1	1	0
ATTTGAACCGGGAATTTAGTTCAGAG_ACTTAAAAAGCAAACATGATTATTCA	82	18	11	3	6	4	4	1	2	3	13	9	3	1	0	1	0	2	1	2
ATATCGGTACCTAATCCATTTTGTTA_ACTTAAAAAGCAAACATGATTATTCA	57	14	17	5	5	6	4	10	3	5	11	13	13	7	6	2	1	1	3	1
ATAGAAAACAGGAAGAATTTTTTAGA_ACTTAAAAAGCAAACATGATTATTCA	15	3	0	0	1	0	0	0	0	0	0	0	0	0	0	0	0	0	0	0
TGACAAACATTAAACACTTTTTCTGG_ACTTAAAAAGCAAACATGATTATTCA	12	1	0	0	2	1	0	1	0	1	1	0	0	0	0	0	0	0	0	0
TAATAAACCTATAAACCTTTTTTGAC_ACTTAAAAAGCAAACATGATTATTCA	40	11	10	4	4	10	3	4	7	2	14	6	3	6	12	2	2	2	5	6
CATCTAATCCATAATTAATTTTAATA_ACTTAAAAAGCAAACATGATTATTCA	4	0	0	1	0	0	0	0	0	0	0	0	0	0	0	0	0	0	0	0
CATCTAAAAAAGAAGGACGTTATAAG_ACTTAAAAAGCAAACATGATTATTCA	66	18	14	2	3	0	0	1	0	0	7	3	1	3	2	0	0	0	0	0
TTCTAAAACTGTAAACAAATTGTTGG_ACTTAAAAAGCAAACATGATTATTCA	22	2	2	0	0	1	0	0	0	0	0	0	0	0	0	0	0	0	0	0
ATAGAAATTTTGAAAATGTTTGTAAC_ACTTAAAAAGCAAACATGATTATTCA	62	7	6	1	2	5	1	0	2	0	1	1	1	0	0	0	0	1	0	0
AGGCGAAAGACCAAACGAGTTTGGCC_ACTTAAAAAGCAAACATGATTATTCA	7	0	0	0	0	0	0	0	0	0	0	0	0	0	0	0	0	0	0	0
TATCCAAGTAATAGAGAGTTAACTC_ACTTAAAAAGCAAACATGATTATTCA	80	15	16	1	5	7	7	2	2	5	5	8	3	4	4	3	0	1	0	3
AAGTAAACGGCAAATGGCATTATGAT_ACTTAAAAAGCAAACATGATTATTCA	67	19	10	4	3	3	6	5	1	1	6	15	0	3	7	2	0	1	4	0
GTTACAACTTGAAACGGCATTTGGTG_ACTTAAAAAGCAAACATGATTATTCA	17	7	3	4	0	2	0	1	1	0	1	0	0	0	0	0	0	0	0	0
CCTCCAAGGGATAAATATGTTGGCAA_ACTTAAAAAGCAAACATGATTATTCA	13	3	4	0	0	0	0	0	0	0	0	0	0	0	0	0	0	0	0	0
TTAGGAAAAATCAAACTTGTTGGGTC_ACTTAAAAAGCAAACATGATTATTCA	76	22	21	4	15	20	13	5	3	8	15	10	5	2	18	6	6	5	5	6
TAAAAAACCCCAAAAAACCTTTTGAA_ACTTAAAAAGCAAACATGATTATTCA	46	11	6	8	6	3	8	5	3	3	12	4	0	7	3	1	1	2	2	4
GTCTGAAAATAAAATTACTTTTCTTG_ACTTAAAAAGCAAACATGATTATTCA	24	5	0	0	2	1	0	1	3	0	0	2	0	2	0	0	0	0	0	0
TTTTAAAAATTAAACAGTTTTTAGTA_ACTTAAAAAGCAAACATGATTATTCA	26	2	0	1	1	1	1	1	6	3	0	1	0	2	0	0	1	0	1	3
TGTTCAAACCTTAATGTCCTTGACTG_ACTTAAAAAGCAAACATGATTATTCA	55	18	12	5	3	5	2	0	7	4	7	4	4	6	2	5	4	1	2	4
AACCAAACGAGCAATCGTCTTTTAGC_ACTTAAAAAGCAAACATGATTATTCA	2	1	1	0	1	0	0	0	0	0	0	0	0	0	0	0	0	0	0	0
GCGTTAAACCTAAAAAATTTTATAAG_ACTTAAAAAGCAAACATGATTATTCA	10	0	0	0	0	0	0	0	0	1	0	0	0	1	0	0	0	0	0	0
GGCACAAAACATAAATTTTTTGGCCA_ACTTAAAAAGCAAACATGATTATTCA	174	33	31	16	7	21	13	6	9	19	44	25	22	7	14	10	22	8	9	4
TACACAATCAGTAAGGCCATTGTATA_ACTTAAAAAGCAAACATGATTATTCA	112	23	33	8	6	11	10	5	8	10	12	3	5	3	16	3	2	8	8	4
CGACAAAGATACAAAACTTTTTTAGG_ACTTAAAAAGCAAACATGATTATTCA	55	25	20	5	3	7	12	3	1	4	7	13	8	6	4	0	1	0	1	1
TAGTAAAAGGAAAATGCAGTTTTTCC_ACTTAAAAAGCAAACATGATTATTCA	26	2	9	2	4	0	3	1	0	2	3	3	9	0	3	1	0	0	0	0
TAAAAAATATGTAAAACTTTTATACT_ACTTAAAAAGCAAACATGATTATTCA	23	2	0	0	0	0	0	0	0	0	0	0	0	1	0	0	0	0	0	0
AGTCAAACAGGTAATTGGATTTTTAT_ACTTAAAAAGCAAACATGATTATTCA	38	10	4	1	3	2	2	2	3	3	3	0	3	1	2	0	4	0	2	0
GATATAACCACAAAGGTCCTTTAATA_ACTTAAAAAGCAAACATGATTATTCA	51	0	0	1	0	2	0	0	0	0	0	0	0	0	0	0	0	0	0	0
TCATGAAATAATAAAGAGGTTGCTCG_ACTTAAAAAGCAAACATGATTATTCA	23	1	0	0	0	0	1	0	0	0	0	0	0	0	0	0	0	0	0	0
ACAAAAATTGAAAAGGGACTTAAGGG_ACTTAAAAAGCAAACATGATTATTCA	67	22	14	4	4	8	11	2	7	1	5	4	6	3	4	0	2	5	5	1
AAAACAACAAAGAAGCGTGTTTAGTA_ACTTAAAAAGCAAACATGATTATTCA	44	22	8	3	2	4	6	0	2	4	5	3	1	0	4	1	0	0	0	0
CCGGCAACAAGGAAGGGGGTTAGGGC_ACTTAAAAAGCAAACATGATTATTCA	74	14	16	7	13	6	14	3	13	6	22	16	19	19	17	5	1	3	5	1
AAGTCAATTCAAAATTACTTTGACTG_ACTTAAAAAGCAAACATGATTATTCA	272	80	66	18	27	35	23	19	18	21	39	33	16	8	35	11	15	11	10	12
GGTTTAAATAGTAAGCTACTTATAGT_ACTTAAAAAGCAAACATGATTATTCA	16	4	2	2	5	3	3	5	1	1	1	2	0	2	1	0	0	1	0	1
TTGTCAACATTTAAAGCATTTTTCTG_ACTTAAAAAGCAAACATGATTATTCA	6	1	0	1	0	1	3	0	1	0	2	0	0	0	0	0	0	0	0	0
TGTCCAAACTAGAATTATTTTCACCC_ACTTAAAAAGCAAACATGATTATTCA	85	11	9	1	1	1	5	2	0	1	4	6	4	7	5	2	1	1	0	2
CTTGGAATCAGTAACATTATTATAAT_ACTTAAAAAGCAAACATGATTATTCA	35	4	1	1	0	1	0	0	0	0	1	0	0	1	0	0	0	0	0	0
TGTCGAAGCAATAACAGTGTTAGGGC_ACTTAAAAAGCAAACATGATTATTCA	48	13	13	3	1	2	4	1	2	3	7	6	0	2	5	0	0	0	0	1
TTAGAAACAAGTAACCGTTTTTTAGT_ACTTAAAAAGCAAACATGATTATTCA	48	8	6	4	6	2	4	1	3	1	2	3	1	2	1	1	4	0	0	0
ACCTTAACGATTAAGAAACTTTTT_ACTTAAAAAGCAAACATGATTATTCA	77	26	6	6	7	11	6	3	3	4	8	9	3	6	10	5	0	2	2	4
AGTATAACACGAAACTGAATTTAATT_ACTTAAAAAGCAAACATGATTATTCA	21	3	0	0	0	0	0	0	0	0	0	0	0	0	0	0	0	0	0	0
TCGGCAAATAAAAAGTATTTTACTAG_ACTTAAAAAGCAAACATGATTATTCA	97	32	7	11	5	14	4	9	2	3	6	2	2	9	4	1	3	0	1	2
AGCCTAAGTGCAAAGATGTTACATT_ACTTAAAAAGCAAACATGATTATTCA	50	17	13	3	6	5	5	1	4	4	2	16	4	2	10	1	1	1	0	1
CTACAAAATTGAAAATGTATTGACTC_ACTTAAAAAGCAAACATGATTATTCA	208	50	48	7	18	20	7	16	13	22	37	27	23	7	10	9	4	6	8	3
TCGAAAACATGGAAAATCCTTTTCTA_ACTTAAAAAGCAAACATGATTATTCA	97	26	16	7	7	13	9	4	3	13	17	7	5	9	10	1	4	3	7	1
CTTGTAATTGGAAACGGCATTTGAGG_ACTTAAAAAGCAAACATGATTATTCA	80	11	12	4	8	3	5	4	1	1	11	3	2	1	4	1	0	1	3	0
TTGTAAAAACGGAAATAAATTAGCAG_ACTTAAAAAGCAAACATGATTATTCA	84	28	14	3	10	6	9	2	3	3	8	8	3	2	13	0	4	0	3	1
CTCTCAAACGTAAAACTCGTTCACCT_ACTTAAAAAGCAAACATGATTATTCA	151	53	53	15	10	37	15	8	8	14	29	19	17	7	13	6	5	5	4	7
TAAATAAGCGTGAATGTGCTTAATGT_ACTTAAAAAGCAAACATGATTATTCA	78	16	16	7	7	6	2	2	2	3	11	4	5	1	5	0	6	1	0	2
CGTAAAAGTCAAAAAACGGTTTGTGC_ACTTAAAAAGCAAACATGATTATTCA	28	13	18	2	12	12	1	5	2	5	7	8	5	3	3	4	2	2	2	2
ATCCGAAAGAGTAATTCGTTTCTATT_ACTTAAAAAGCAAACATGATTATTCA	112	36	25	13	4	11	7	2	9	6	16	22	9	10	10	2	3	10	3	7
AAGACAAAAAGAAACTGCATTAATAG_ACTTAAAAAGCAAACATGATTATTCA	29	11	3	1	4	2	4	3	0	4	2	2	1	3	2	3	2	1	0	0
TTAGTAAATCTGAAGAAGTTTTTGTT_ACTTAAAAAGCAAACATGATTATTCA	21	6	7	0	0	4	3	1	5	5	8	4	1	4	3	0	1	0	2	1
GCCAGAATAGCTAACGTGATTCAGTC_ACTTAAAAAGCAAACATGATTATTCA	88	29	51	9	9	9	16	4	4	3	17	25	19	4	10	4	3	2	1	7
TTCAGAATCAAGAAGGTGATTTACCG_ACTTAAAAAGCAAACATGATTATTCA	33	18	19	4	5	8	9	2	12	5	11	18	9	8	12	8	0	5	5	8
ATTTAAATTCGTAACCCATTTCTGGG_ACTTAAAAAGCAAACATGATTATTCA	17	0	6	0	0	0	0	0	0	0	0	0	0	0	0	0	0	0	0	0
TGCACAAGAATAAATGGTCTTTTTAG_ACTTAAAAAGCAAACATGATTATTCA	30	3	2	1	0	1	0	0	0	4	5	5	0	4	4	0	0	0	1	1
TGTAAAAGCAGTAAATGAGTTAATAG_ACTTAAAAAGCAAACATGATTATTCA	196	42	31	6	9	23	13	4	11	17	50	30	14	9	22	7	1	7	5	5
TGCGCAAGCACGAAAGCGATTCGTCA_ACTTAAAAAGCAAACATGATTATTCA	13	3	0	0	1	1	1	1	0	1	6	2	1	0	3	1	0	1	5	0
CGGGCAAACTCGAAGCGGATTGCCGG_ACTTAAAAAGCAAACATGATTATTCA	211	35	34	7	10	11	11	5	8	17	28	20	23	9	24	2	7	7	5	10
TGTGTAAGCTTTAAAGAGATTGTTAT_ACTTAAAAAGCAAACATGATTATTCA	114	17	11	4	4	5	3	8	4	5	17	6	2	3	5	2	0	0	0	1
CAATTAAGTTACAATAGCATTGTTTC_ACTTAAAAAGCAAACATGATTATTCA	97	10	18	9	5	6	6	3	1	5	18	15	11	1	10	1	3	1	3	5
TCACAAATATGTAAGACAGTTGTCTT_ACTTAAAAAGCAAACATGATTATTCA	14	3	0	1	0	0	0	0	1	0	1	3	0	0	1	0	2	0	0	0
TATTAAAGAATAAATCCCATTTTGTC_ACTTAAAAAGCAAACATGATTATTCA	19	7	3	3	0	5	1	1	3	1	6	1	2	1	5	2	2	0	5	1
CCGTCAATTGTAGG_ACTTAAAAAGCAAACATGATTATTCA	25	7	2	1	1	1	1	0	0	0	0	0	1	0	1	0	5	0	0	0
CGGAAAATTATTAAACATGTTTGGAG_ACTTAAAAAGCAAACATGATTATTCA	19	15	9	2	7	4	3	0	4	2	7	1	1	0	2	0	0	0	0	1
CTCAGAATATAAAAATCGCTTCACAC_ACTTAAAAAGCAAACATGATTATTCA	300	48	54	19	26	31	21	11	12	14	64	29	32	10	23	2	9	4	2	7
AAAGTAAAGGTCAAGATTATTTCATT_ACTTAAAAAGCAAACATGATTATTCA	11	6	1	1	2	5	6	1	5	3	7	4	2	8	3	3	1	4	1	2
GACTTAAGAATAAAGGGTTTTGCACC_ACTTAAAAAGCAAACATGATTATTCA	48	14	9	2	4	9	9	3	2	10	5	8	3	3	9	7	2	3	1	1
AGCGGAATTTTGAAGTGTTTTATAAG_ACTTAAAAAGCAAACATGATTATTCA	11	3	2	0	1	0	1	0	0	0	0	0	0	0	0	0	2	0	0	0
TCTTGAAATGGGAAACATGTTCGGGC_ACTTAAAAAGCAAACATGATTATTCA	29	5	4	2	0	0	1	1	0	1	0	0	6	3	2	0	1	0	1	1
TTTCTAACAGTCAATTAATTTGTCGA_ACTTAAAAAGCAAACATGATTATTCA	23	0	0	0	0	0	0	0	0	0	0	0	1	0	0	0	1	0	0	0
AATTCAAACCGCAATCCTTTTCCACT_ACTTAAAAAGCAAACATGATTATTCA	46	9	7	3	1	0	1	2	2	1	3	1	5	0	2	1	1	0	0	0
AAATCAAACGGGAAAGCGTTTAGTAG_ACTTAAAAAGCAAACATGATTATTCA	42	24	21	3	8	3	1	3	3	4	13	10	3	3	3	1	4	3	3	2
ACTGCAAGGTTTAACTCGGTTCGTAA_ACTTAAAAAGCAAACATGATTATTCA	62	19	10	1	0	4	1	2	0	0	6	1	4	0	0	0	0	1	0	0
TGTCAAAGCAGTAATGGGGTTCTGAA_ACTTAAAAAGCAAACATGATTATTCA	135	38	20	6	7	10	16	9	10	13	18	12	8	7	18	2	2	6	10	3
TTAAAAATCATGAAGCTAGTTAAAGG_ACTTAAAAAGCAAACATGATTATTCA	201	33	34	11	9	19	14	9	12	17	39	27	16	5	17	10	6	6	2	6
AAAATAAAAAATAATATCATTACATT_ACTTAAAAAGCAAACATGATTATTCA	13	2	0	0	0	0	0	0	0	0	0	0	0	0	0	0	0	0	0	0
AAGCTAAACTGAAAAAAAGTTTCATT_ACTTAAAAAGCAAACATGATTATTCA	132	20	16	7	11	12	10	3	5	7	16	2	9	7	5	3	1	5	8	4
CCAACAAAAAATAAAAAATTTTCTGG_ACTTAAAAAGCAAACATGATTATTCA	37	6	2	2	0	2	1	4	1	1	1	0	0	2	0	0	0	0	1	0
AAACCAATACATAATATGATTCGATC_ACTTAAAAAGCAAACATGATTATTCA	51	8	17	5	3	4	4	2	4	2	8	7	4	6	6	1	2	1	2	4
TCATCAATGTACAATACTATTCATGC_ACTTAAAAAGCAAACATGATTATTCA	33	5	14	2	0	5	0	0	1	6	14	4	2	2	4	2	0	1	2	2
CCATTAACCGACAACTACTTTATATG_ACTTAAAAAGCAAACATGATTATTCA	24	9	4	4	4	4	2	3	1	2	3	3	2	3	0	2	0	2	3	5
CCACCAACCAATACATAATTCCGGC_ACTTAAAAAGCAAACATGATTATTCA	1	0	0	0	0	0	0	0	0	1	0	0	0	0	0	0	0	0	0	0
ACTACAAAGGCAAATTACGTTCGTTA_ACTTAAAAAGCAAACATGATTATTCA	28	3	2	1	2	0	0	1	1	1	4	8	0	2	2	1	0	2	0	1
AGAACAATACGGAACGTATTTGATGT_ACTTAAAAAGCAAACATGATTATTCA	12	3	1	0	2	0	0	0	1	0	1	0	1	0	2	0	1	0	0	0
GGAACAATGTTCAAGGTGGTTGACGG_ACTTAAAAAGCAAACATGATTATTCA	43	9	8	1	0	1	0	0	0	2	14	7	4	4	2	1	0	2	3	4
CGGTTAATGGAAAACGATTTTCGTCA_ACTTAAAAAGCAAACATGATTATTCA	21	12	7	2	0	2	1	1	1	1	4	6	2	2	4	0	0	2	2	2
TACAGAAACGGCAAGTTAATTCTTTT_ACTTAAAAAGCAAACATGATTATTCA	29	2	5	0	1	0	0	0	0	0	1	0	0	4	2	0	0	0	0	1
TAAGCAACAGTTAATATGTTTATGAA_ACTTAAAAAGCAAACATGATTATTCA	38	9	2	2	6	5	2	1	2	7	12	12	3	7	8	2	1	4	1	2
CTATCAAGACTTAAAAGTTTTGTTAG_ACTTAAAAAGCAAACATGATTATTCA	1	0	0	0	0	0	0	0	0	0	0	0	0	0	0	0	0	0	0	0
TTTATAAACTACAAGGTAATTACGAG_ACTTAAAAAGCAAACATGATTATTCA	128	19	21	2	4	10	2	5	4	6	14	7	7	1	8	4	3	1	0	2
CTCGAAATGCGAAATGCAATTCACAT_ACTTAAAAAGCAAACATGATTATTCA	84	31	8	9	9	18	12	7	3	5	8	8	5	8	3	1	3	2	2	2
ACGCTAATGTATAATATAATTTCGGG_ACTTAAAAAGCAAACATGATTATTCA	88	28	5	2	5	13	4	2	1	2	8	3	2	0	3	0	1	1	2	2
CTTGCAAAGATAAAGCGCGTTTGGAC_ACTTAAAAAGCAAACATGATTATTCA	13	11	2	2	3	3	7	1	1	2	10	10	3	2	8	0	0	6	5	4
TAAGAAAATTGTAATACCATTTTTCG_ACTTAAAAAGCAAACATGATTATTCA	24	15	3	3	4	3	2	2	4	1	6	3	1	1	0	0	0	0	0	0
TACGGAAGAAAGAATCATGTTCGGAA_ACTTAAAAAGCAAACATGATTATTCA	46	4	2	1	2	4	5	0	0	0	5	6	2	1	1	0	1	0	0	0
CACATAAGAGTGAAATTTTTTTGGAG_ACTTAAAAAGCAAACATGATTATTCA	25	11	11	4	9	7	4	2	3	6	5	2	3	2	3	2	0	1	1	1
ATAAAAAACATTAACAGGCTTCAGAT_ACTTAAAAAGCAAACATGATTATTCA	47	12	6	4	4	2	3	1	1	2	8	8	1	0	2	0	4	4	1	2
GTGATAACAAAGAAGGGACTTTAACA_ACTTAAAAAGCAAACATGATTATTCA	45	22	8	2	1	4	4	2	2	2	10	2	0	0	3	1	2	0	2	3
AATATAAAGAGAAAACACTTTGTCTA_ACTTAAAAAGCAAACATGATTATTCA	65	14	7	3	1	2	2	0	0	3	2	1	1	1	2	0	6	0	0	0
TTGGAAACTCACAACTAGGTTTTAGC_ACTTAAAAAGCAAACATGATTATTCA	28	5	6	2	2	2	6	0	1	0	4	2	2	1	6	1	0	2	1	0
GATTCAAGACCAAAAGTTTTTGTTCC_ACTTAAAAAGCAAACATGATTATTCA	45	7	17	3	3	6	4	2	4	1	10	4	8	0	1	1	1	1	0	0
GTAGGAAAAAAGAAGGGTGTTCGGTG_ACTTAAAAAGCAAACATGATTATTCA	45	8	12	6	6	11	15	6	5	4	9	16	12	8	14	1	3	16	4	13
ATAATAAAAAACAAATTTCTTACCAA_ACTTAAAAAGCAAACATGATTATTCA	29	6	0	2	0	2	2	2	0	3	0	2	0	4	3	0	0	0	0	0
ATAATAAGCTGAAATTTTATTTCTTC_ACTTAAAAAGCAAACATGATTATTCA	166	27	23	7	8	9	10	5	4	4	12	6	6	8	10	9	4	3	6	8
CAAAAAAACTTGAATGACTTTGGAAG_ACTTAAAAAGCAAACATGATTATTCA	34	12	7	3	1	2	4	1	3	1	10	4	2	1	1	0	1	0	2	0
AAGAGAACACTGAAAGGCATTATGTA_ACTTAAAAAGCAAACATGATTATTCA	26	2	3	1	1	0	0	0	0	0	1	1	1	2	1	0	0	0	0	0
GCTAGAATTATCAATCTGATTGTTAT_ACTTAAAAAGCAAACATGATTATTCA	39	5	1	2	1	0	1	1	4	0	3	2	0	0	0	0	0	0	0	0
CTTGTAAGTTGTAAGCACGTTTTAGG_ACTTAAAAAGCAAACATGATTATTCA	74	17	15	9	3	8	11	4	2	7	14	27	20	8	11	8	1	4	3	0
ACCCTAAACCAGAAAAATGTTATCCA_ACTTAAAAAGCAAACATGATTATTCA	285	69	57	29	21	30	21	16	14	12	40	38	27	17	12	7	8	9	7	1
TCCTAAAACTCGAATAATTTTGGTAA_ACTTAAAAAGCAAACATGATTATTCA	6	0	0	0	0	0	0	0	0	0	0	0	0	0	0	0	0	0	0	0
GACATAATTATAAATGCTTTGTCTT_ACTTAAAAAGCAAACATGATTATTCA	24	2	2	2	2	2	0	0	0	0	0	2	0	0	0	0	2	0	0	0
GTGACAAGACTTAAGGTTCTTCACGC_ACTTAAAAAGCAAACATGATTATTCA	18	4	9	1	2	2	2	0	0	0	1	0	0	0	0	0	0	0	0	0
CAGACAAGTCAGAACTGCTTTTTGTA_ACTTAAAAAGCAAACATGATTATTCA	414	100	96	36	36	39	43	24	26	24	79	62	59	24	70	22	20	12	21	18
CCAGTAATATCAAAATATATTTTATG_ACTTAAAAAGCAAACATGATTATTCA	51	5	0	1	0	1	0	1	0	0	0	0	0	0	0	0	0	0	0	0
CGAGAAATTAGGAAGCGGGTTGTCGA_ACTTAAAAAGCAAACATGATTATTCA	21	4	7	2	1	1	1	2	2	2	15	4	5	2	2	1	0	3	6	4
AAGGTAACAAGGAATCCCTTTAGTTT_ACTTAAAAAGCAAACATGATTATTCA	68	27	25	7	5	7	8	10	2	4	17	11	10	4	8	3	1	2	3	16
TGTGGAATCGCAAAAATTGTTCGTAA_ACTTAAAAAGCAAACATGATTATTCA	3	0	0	0	0	0	0	0	0	0	0	1	0	0	0	0	2	0	0	0
CATCCAATAGGTAAACACATTACAGT_ACTTAAAAAGCAAACATGATTATTCA	44	5	5	2	0	0	2	0	0	0	5	0	0	1	2	0	0	0	1	0
ATCAAAACGACAAATAACGTTCTCTG_ACTTAAAAAGCAAACATGATTATTCA	12	6	5	2	0	1	2	1	0	2	4	3	0	3	8	1	0	0	2	0
CGATGAACTTTGAAGGCCATTATAGG_ACTTAAAAAGCAAACATGATTATTCA	14	1	3	1	2	5	4	0	1	1	0	3	0	0	0	0	0	0	0	0
CAAATAATATTTAATTGGTTTATTGC_ACTTAAAAAGCAAACATGATTATTCA	46	7	2	3	2	3	3	1	0	0	5	4	0	0	0	3	3	0	1	0
AGTTAAATTATTAATCTGTTTCTGCG_ACTTAAAAAGCAAACATGATTATTCA	83	12	13	4	2	3	3	3	1	6	2	5	3	1	14	2	1	3	1	1
TAACAAATTCTCAACCGGATTCGGGC_ACTTAAAAAGCAAACATGATTATTCA	71	22	15	8	13	7	9	4	3	0	8	14	9	3	6	0	1	1	0	1
TACCTAACATGCAATGAATTTTTCTA_ACTTAAAAAGCAAACATGATTATTCA	94	30	12	7	4	14	13	5	9	9	12	15	5	6	9	1	1	6	3	6
GTTAAAAAGGGAAACCATTTTAGAAA_ACTTAAAAAGCAAACATGATTATTCA	14	4	1	1	1	2	0	0	1	0	1	0	0	0	0	0	0	0	0	0
ACACAAATAGTAAATTCAGTTACCAG_ACTTAAAAAGCAAACATGATTATTCA	56	28	24	11	6	12	10	5	8	4	8	18	6	3	13	4	1	1	1	2
TATCGAAAAGACAATTTAATTCCATC_ACTTAAAAAGCAAACATGATTATTCA	26	6	5	3	0	2	2	0	0	4	7	3	4	6	6	2	0	1	0	0
CATCTAACGTGTAAGTGTTTTGACTA_ACTTAAAAAGCAAACATGATTATTCA	15	17	5	8	2	10	3	0	7	5	8	14	3	4	4	1	2	0	0	0
AATTTAACATGTAAGTATATTTCACT_ACTTAAAAAGCAAACATGATTATTCA	18	2	4	3	1	1	2	1	0	0	1	2	0	1	2	0	0	0	0	0
CAGAAAACCAGGAACCAGATTGTGGA_ACTTAAAAAGCAAACATGATTATTCA	49	22	16	4	6	12	7	6	5	9	21	16	12	4	15	4	5	1	2	8
CAATC_ACTTAAAAAGCAAACATGATTATTCA	1	0	1	0	0	0	0	1	0	0	0	0	0	0	0	0	0	0	0	0
TAAGCAAGTAGCAATGTTGTTATTTG_ACTTAAAAAGCAAACATGATTATTCA	83	7	27	4	6	7	12	9	9	8	30	17	10	10	8	4	9	6	4	0
TCATAAACAATAAACGGTGTTCATTC_ACTTAAAAAGCAAACATGATTATTCA	76	18	17	2	3	5	4	1	0	3	6	4	1	1	5	0	0	1	1	0
ACAGAAAACCGTAAGGTAATTCATAA_ACTTAAAAAGCAAACATGATTATTCA	69	19	17	4	5	8	8	3	2	6	2	2	2	3	5	0	0	0	0	0
AACTCAACGTATAACAAAATTAGTTT_ACTTAAAAAGCAAACATGATTATTCA	1	0	0	0	0	0	0	0	0	0	0	0	0	0	0	0	0	0	0	0
TTCGCAATCTTTAACGTGATTTTTCT_ACTTAAAAAGCAAACATGATTATTCA	17	1	1	0	1	6	4	2	2	2	1	4	1	1	0	0	0	0	0	0
GAGTAAAGTCTAAATGTGTTTTGCCG_ACTTAAAAAGCAAACATGATTATTCA	199	56	41	19	22	21	22	9	7	11	40	42	14	13	19	9	5	6	2	3
CTAGTAACTCAAAAGCAAGTTCCTCG_ACTTAAAAAGCAAACATGATTATTCA	145	32	51	16	25	11	15	13	5	9	42	24	26	19	35	9	6	5	8	6
CCCTTAAGTTATAATATTGTTCCTCA_ACTTAAAAAGCAAACATGATTATTCA	30	13	8	2	8	3	1	1	2	5	5	1	3	4	0	0	0	2	0	2
ACCAAAAACATCAACGATCTTTTGCC_ACTTAAAAAGCAAACATGATTATTCA	69	21	9	3	1	4	6	2	4	1	5	7	5	3	5	3	0	3	1	3
AGCGCAATCACAAAACTCATTATCTG_ACTTAAAAAGCAAACATGATTATTCA	70	18	11	6	5	3	7	3	1	8	7	1	4	10	12	2	0	7	2	3
TTTAGAAGAGTAAACGTTTTTTTTTTA_ACTTAAAAAGCAAACATGATTATTCA	1	0	1	1	0	0	0	0	0	0	0	0	0	1	0	0	1	0	0	0
GCTGAAAACAGAAATGCGCTTCCGCG_ACTTAAAAAGCAAACATGATTATTCA	72	22	16	5	4	3	0	0	4	5	7	8	10	1	4	2	0	3	6	3
TGATTAAATAATAATCGAATTGAAGA_ACTTAAAAAGCAAACATGATTATTCA	24	2	5	4	7	4	2	0	0	1	6	1	0	0	0	1	0	0	0	0
ATAGGAATGATAAAAATTGTTGGTTC_ACTTAAAAAGCAAACATGATTATTCA	41	8	13	0	0	1	1	1	0	0	2	0	0	0	0	0	2	0	0	0
TCATTAACGGGCAAAATTATTGGAAA_ACTTAAAAAGCAAACATGATTATTCA	14	13	9	2	0	2	0	1	0	0	3	0	1	0	0	0	0	0	0	0
TTGACAATTGAGAAAGTCATTATGTG_ACTTAAAAAGCAAACATGATTATTCA	22	3	1	0	1	0	1	2	0	0	3	0	1	0	0	0	0	0	0	0
AATCCAAAATAAAAGAGGGTTAAAAG_ACTTAAAAAGCAAACATGATTATTCA	55	11	13	3	1	7	9	4	2	3	7	4	2	5	5	0	6	4	3	4
AGTTTAAATTTCAAGACGATTATAAC_ACTTAAAAAGCAAACATGATTATTCA	45	12	14	4	1	5	4	2	2	5	2	7	4	5	10	1	3	0	3	1
TTCAAAAGTTGCAAGTAAATTATTAT_ACTTAAAAAGCAAACATGATTATTCA	29	1	0	1	1	0	0	0	0	1	1	0	0	2	0	0	0	0	0	0
TAGCTAAACGTAAAGAATTTTCCTGC_ACTTAAAAAGCAAACATGATTATTCA	91	19	23	9	5	7	11	5	1	3	12	19	8	7	6	2	1	1	1	2
ATGAAAAGCATTCGCTT_ACTTAAAAAGCAAACATGATTATTCA	4	0	0	0	0	0	0	0	0	0	0	1	0	0	0	0	0	0	0	0
AAAAAAAACCTTAATGGTTTTGACAG_ACTTAAAAAGCAAACATGATTATTCA	35	1	6	1	1	3	0	0	1	1	1	6	1	0	0	0	0	0	0	0
CTAGTAATATAAAAAGGATTTTTTAT_ACTTAAAAAGCAAACATGATTATTCA	14	0	0	0	0	0	0	0	0	0	0	0	0	0	0	0	0	0	0	0
ATAGTAAAAACAAAAAGTATTAGGCA_ACTTAAAAAGCAAACATGATTATTCA	29	9	8	7	6	7	6	3	0	4	6	2	5	6	0	0	2	1	1	4
GCGGGAAGTCCGAAGTATGTTGTGTG_ACTTAAAAAGCAAACATGATTATTCA	19	7	4	1	2	1	1	1	0	0	2	1	2	0	0	0	0	0	0	0
TAACGAAACATGAAGGTTTTTAAATG_ACTTAAAAAGCAAACATGATTATTCA	169	43	34	10	12	14	15	16	16	14	35	41	24	9	26	2	8	11	15	7
TGGATAAGCCAAAATTGGGTTACTTA_ACTTAAAAAGCAAACATGATTATTCA	73	13	8	8	3	8	5	3	9	3	17	20	9	7	7	1	1	2	1	1
ATAGAAAAAATTAATTCAGTTAAAGT_ACTTAAAAAGCAAACATGATTATTCA	154	37	6	10	11	15	9	3	2	5	11	2	3	13	2	0	1	1	3	2
TCTGCAAAAGGTAAGCTTGTTCCTCA_ACTTAAAAAGCAAACATGATTATTCA	85	19	26	5	9	15	16	3	6	5	11	17	3	3	6	2	0	2	1	0
ACTTAAATGCGTAATTAGTTTCCTAA_ACTTAAAAAGCAAACATGATTATTCA	57	12	16	4	7	5	4	4	2	3	11	3	2	6	3	3	3	0	1	3
CCATAAAACGGTAACGAAGTTGGTCC_ACTTAAAAAGCAAACATGATTATTCA	24	18	9	2	3	3	2	1	2	0	3	1	0	0	0	0	1	1	0	0
TGCAGAACTAAAAAGGTATTTCTACC_ACTTAAAAAGCAAACATGATTATTCA	271	57	51	16	19	23	20	9	9	15	27	18	23	12	21	5	7	7	2	6
CGGACAACGAAGAAAGAACTTGGCTC_ACTTAAAAAGCAAACATGATTATTCA	34	10	7	2	2	2	1	1	4	0	0	1	2	0	3	0	2	0	0	0
GATATAAAATCTAAAGTCTTTTGTGG_ACTTAAAAAGCAAACATGATTATTCA	27	7	9	4	1	3	1	3	0	0	2	1	3	0	1	0	0	0	0	0
CCTTAAACTTCGAAGCCACTTTCAGC_ACTTAAAAAGCAAACATGATTATTCA	33	5	13	0	4	3	2	2	3	3	6	3	3	1	2	0	0	1	1	0
AGTCTAACATGAAAGCTTCTTTAGGC_ACTTAAAAAGCAAACATGATTATTCA	33	11	6	1	3	6	5	0	2	0	2	6	1	4	0	0	2	0	0	0
CGTACAATTTTGAAGTAGCTTGGGAT_ACTTAAAAAGCAAACATGATTATTCA	15	1	3	0	1	1	5	2	0	2	2	5	4	4	0	1	3	1	2	2
CGGAAAACTACAAAGGAGCTTGGTAA_ACTTAAAAAGCAAACATGATTATTCA	42	13	6	5	2	6	5	3	4	5	15	8	4	6	8	1	3	2	4	0
ATATAAACACACAAACGCGTTATTTT_ACTTAAAAAGCAAACATGATTATTCA	37	6	0	2	0	0	1	2	0	0	2	0	0	0	0	0	0	0	0	0
TTAAGAAAAACTAACAGTGTTAATTA_ACTTAAAAAGCAAACATGATTATTCA	126	25	21	11	7	13	11	10	4	1	14	7	4	6	11	6	2	5	8	2
TTATCAAAATCAAACCCTGTTGAAGT_ACTTAAAAAGCAAACATGATTATTCA	48	11	6	4	3	7	3	0	0	3	1	0	0	1	0	0	0	1	0	0
ATCAGAAACCCTAACCCTTTTTGATC_ACTTAAAAAGCAAACATGATTATTCA	1	0	0	0	0	0	0	0	0	0	0	0	0	0	0	0	0	0	0	0
TGTCAAATTAATAATGCATTTTGGCT_ACTTAAAAAGCAAACATGATTATTCA	20	3	3	0	1	2	1	2	1	0	3	3	0	4	3	1	0	1	0	0
GTCGTAATGACAAAGGATATTGGTCG_ACTTAAAAAGCAAACATGATTATTCA	135	27	43	13	16	19	19	7	14	10	18	18	24	12	11	4	5	5	10	4
TTAATAAATGAGAATTAATTTAAGCC_ACTTAAAAAGCAAACATGATTATTCA	147	52	31	12	10	17	13	14	14	13	16	15	7	12	6	5	4	7	4	4
TTCCAAATCCTAAAACGTATTTGTTT_ACTTAAAAAGCAAACATGATTATTCA	357	88	58	15	23	35	25	13	10	20	48	24	24	19	21	6	6	5	6	6
ATACCAAAGAGGAATCTCGTTTTATT_ACTTAAAAAGCAAACATGATTATTCA	41	29	14	10	4	12	8	6	5	5	11	6	3	3	6	2	3	5	2	3
AATCGAATATAAAATATGTTTAACTA_ACTTAAAAAGCAAACATGATTATTCA	41	7	0	0	2	1	0	0	0	0	0	0	0	0	0	0	0	0	0	0
TTACCAAGAAGAAGTGACTTTCTAT_ACTTAAAAAGCAAACATGATTATTCA	14	4	3	0	1	0	2	0	1	0	2	2	3	0	0	1	2	0	0	0
TATGTAAATTTTAATAGAATTGTAAG_ACTTAAAAAGCAAACATGATTATTCA	4	1	0	0	0	0	0	0	0	0	0	0	0	0	0	0	0	0	0	0
TTCGCAAGCGCAAAGCCTGTTGTTTT_ACTTAAAAAGCAAACATGATTATTCA	169	28	44	14	20	26	16	14	9	12	25	27	18	13	20	5	0	3	1	5
ACGCGAACAGGAAAGGAGGTTGAGGG_ACTTAAAAAGCAAACATGATTATTCA	21	3	1	3	3	0	0	1	0	0	0	0	0	0	0	0	0	0	0	0
CAAACAAGACCCAAAGAATTTCTACA_ACTTAAAAAGCAAACATGATTATTCA	26	0	1	0	0	0	0	0	0	2	2	0	0	0	1	0	0	0	1	0
ATATAAACCTGTAAGTTGCTTTAGTC_ACTTAAAAAGCAAACATGATTATTCA	21	11	7	2	0	2	9	2	1	2	11	8	0	3	6	0	0	1	0	2
CAAAAAAAAATCAAGTATCTTCAGGC_ACTTAAAAAGCAAACATGATTATTCA	102	18	22	6	4	5	8	4	3	3	5	6	4	1	2	0	0	0	0	0
CCTGCAAAAACGAAAAATATTATAGG_ACTTAAAAAGCAAACATGATTATTCA	39	6	1	2	1	1	4	2	5	1	3	1	0	2	0	1	0	1	0	0
CAGATAAGTCTTAAAAAAGTTATATA_ACTTAAAAAGCAAACATGATTATTCA	10	2	0	1	4	0	0	0	0	0	0	0	0	1	0	0	0	0	1	0
CCCAGAATAGGGAAACTGGTTGGTGG_ACTTAAAAAGCAAACATGATTATTCA	21	5	2	1	1	0	1	0	0	0	0	0	0	0	1	0	0	0	0	0
GTCGTAACACATAATAGGGTTTTTCT_ACTTAAAAAGCAAACATGATTATTCA	75	10	15	4	5	1	3	1	1	3	4	0	2	0	2	0	0	0	0	0
AATGTAAATGCTAAAGAAGTTTGGGA_ACTTAAAAAGCAAACATGATTATTCA	46	15	8	4	9	2	11	1	3	5	11	4	7	2	5	2	4	3	2	3
AGTCGAATATGGAAGGGGGTTGAGGG_ACTTAAAAAGCAAACATGATTATTCA	59	23	26	0	9	7	6	2	6	6	19	15	13	7	4	7	12	2	1	0
TGGCGAAATACCAATATGTTAGGTA_ACTTAAAAAGCAAACATGATTATTCA	1	0	0	0	0	0	0	0	0	0	0	0	0	1	0	0	1	0	0	0
AACTTAAACGTAAATGATCTTTAGTT_ACTTAAAAAGCAAACATGATTATTCA	59	10	4	4	5	0	2	0	2	2	4	1	1	5	3	0	0	5	1	0
GATGCAACTCGTAACAACATTAGATT_ACTTAAAAAGCAAACATGATTATTCA	52	11	6	2	6	3	2	2	4	4	7	8	3	3	2	1	0	4	1	3
ATCGCAAGCAGGAAGACTTTTGGTTA_ACTTAAAAAGCAAACATGATTATTCA	101	26	30	10	3	5	2	4	2	2	15	4	8	4	11	1	2	3	1	1
AGTTTAACATAGAAAGCAGTTCATGT_ACTTAAAAAGCAAACATGATTATTCA	112	18	23	5	4	5	5	4	1	8	26	19	12	8	13	2	5	3	4	1
TCGTAAATCCCAAAAGGCTTTGCTTC_ACTTAAAAAGCAAACATGATTATTCA	18	1	2	3	1	2	1	1	0	0	2	1	1	1	2	1	0	0	0	0
ATTAGAACTTCAAAACAAGTTGTGAA_ACTTAAAAAGCAAACATGATTATTCA	45	9	5	1	1	0	1	0	1	2	6	5	9	8	6	2	0	3	3	0
CTGCGAAAGTACAAGAGGGTTCGGTA_ACTTAAAAAGCAAACATGATTATTCA	168	32	33	13	12	10	16	4	10	9	18	19	27	4	8	5	5	3	5	9
TAAGAAACCAGAAACTGAGTTACGCG_ACTTAAAAAGCAAACATGATTATTCA	46	14	14	4	8	6	6	2	6	3	8	13	6	4	2	3	3	3	3	0
ATCAAAAACGTCAAGCGCCTTTTCGG_ACTTAAAAAGCAAACATGATTATTCA	60	15	2	5	1	0	1	1	0	0	1	0	0	0	0	0	0	0	0	0
TCGAGAACCCGAAAATTTATTTCCGG_ACTTAAAAAGCAAACATGATTATTCA	15	10	8	5	1	3	2	1	1	0	1	1	2	2	1	0	1	2	2	1
CCAAAAATCTTTAAGCGAGTTTAGGC_ACTTAAAAAGCAAACATGATTATTCA	61	6	7	1	2	3	0	1	0	0	1	1	3	0	0	0	0	0	0	0
ACCTTAACCCTAAATAATATTGCACA_ACTTAAAAAGCAAACATGATTATTCA	13	2	4	0	0	2	1	2	1	1	1	7	4	7	4	7	4	3	6	2
TTCGTAATTCTAAATCGCTTTATATG_ACTTAAAAAGCAAACATGATTATTCA	60	17	14	3	5	14	7	1	2	1	10	8	4	3	7	2	0	1	1	2
TCAACAAAAAGGAACCTTCTTCAACC_ACTTAAAAAGCAAACATGATTATTCA	95	9	12	2	0	6	4	1	0	3	10	7	3	1	2	4	3	2	0	2
CAAACAAATATTAAGTATATTAGAGC_ACTTAAAAAGCAAACATGATTATTCA	33	2	1	2	1	2	0	0	2	2	1	1	0	0	1	2	0	0	0	0
TTATCAACTTTAAAGGCTTTTGCTCC_ACTTAAAAAGCAAACATGATTATTCA	23	0	3	0	0	1	0	0	0	0	0	0	0	0	0	0	0	0	0	0
CTAATAAGATTAAATCCTTTTTTACA_ACTTAAAAAGCAAACATGATTATTCA	95	16	12	13	7	9	5	4	6	9	8	3	2	6	3	3	1	2	0	5
CGGCCAACGTGAAATGGTCTTTGGTC_ACTTAAAAAGCAAACATGATTATTCA	35	7	3	1	1	3	4	1	4	4	10	8	5	2	7	2	0	1	5	5
GTTACAACCCTTAAGTGCATTACCAG_ACTTAAAAAGCAAACATGATTATTCA	92	30	30	7	9	19	14	6	10	13	19	20	16	8	13	3	5	5	4	2
GTATCAAGAGCTAAAGAAATTAGTTA_ACTTAAAAAGCAAACATGATTATTCA	173	40	27	12	13	17	8	14	3	9	20	18	6	7	13	5	2	5	8	5
CATCTAAATGGTAATAAGCTTGAACTTTATTGTGGA_ACTTAAAAAGCAAACATGATTATTCA	3	0	2	0	0	0	0	0	0	0	0	0	0	0	0	0	0	0	0	0
GTCGGAATTAGCAACAGTCTTGCGTG_ACTTAAAAAGCAAACATGATTATTCA	113	33	24	3	2	7	5	5	0	5	18	16	12	3	10	3	4	0	2	1
CCAGAAATACTAAAGAGCCTTACAGT_ACTTAAAAAGCAAACATGATTATTCA	14	10	6	3	5	3	2	5	2	2	5	0	0	0	0	0	0	0	1	0
TTTACAATAGGCAAAGGTTTTACAAC_ACTTAAAAAGCAAACATGATTATTCA	72	28	27	9	8	20	13	5	5	12	31	14	22	1	14	3	1	2	3	2
GAAATAAAATAAAATTTCTTTTTTCC_ACTTAAAAAGCAAACATGATTATTCA	35	14	3	6	6	0	1	3	5	2	2	1	0	3	0	0	0	0	1	0
AAAGAAACAGGTAAAGGATTTCATG_ACTTAAAAAGCAAACATGATTATTCA	96	23	27	2	7	5	8	1	3	7	13	7	7	4	7	4	2	1	3	2
GGTTCAACCCGAAATGTTCTTTCATA_ACTTAAAAAGCAAACATGATTATTCA	128	42	24	10	9	25	17	12	12	13	33	24	13	14	34	10	5	12	7	5
CCAGTAATATACAAAATAGTTTATGG_ACTTAAAAAGCAAACATGATTATTCA	331	88	48	28	29	37	28	19	18	21	31	19	7	21	18	7	2	7	9	6
AGGGCAAGCCAAAACGGGTTTCAACT_ACTTAAAAAGCAAACATGATTATTCA	69	35	56	26	42	77	63	53	63	89	286	328	284	269	490	216	169	461	553	571
ACGTGAAAAACTAACAGGATTTCGTC_ACTTAAAAAGCAAACATGATTATTCA	7	1	2	3	0	1	1	0	2	1	0	0	2	0	2	0	0	0	0	0
ATATAAAGTAAAAAAAGATTTGGTGT_ACTTAAAAAGCAAACATGATTATTCA	110	24	12	9	5	5	2	2	2	6	2	1	1	2	0	0	2	1	0	2
AGGTAAAAGAGCAAGGTAGTTCTGAA_ACTTAAAAAGCAAACATGATTATTCA	55	14	4	0	6	10	5	5	4	9	17	9	11	2	3	0	2	2	3	0
GGAAGAAGGATAAAATGCATTTTGGC_ACTTAAAAAGCAAACATGATTATTCA	30	11	3	1	2	2	0	0	0	1	0	3	2	1	0	0	0	1	0	0
TCGTCAAGCTAGAAATGTTTTAAGAA_ACTTAAAAAGCAAACATGATTATTCA	188	60	40	18	9	18	13	8	16	10	25	25	8	7	4	2	2	3	9	3
TTTTAAAGTGTAAACATTGTTAGGAT_ACTTAAAAAGCAAACATGATTATTCA	19	5	4	1	3	2	2	2	0	1	4	0	0	2	1	0	0	1	1	0
ACGACAACTATTAAACCTCTTGTATG_ACTTAAAAAGCAAACATGATTATTCA	26	4	11	4	2	9	2	5	5	3	9	5	4	3	4	1	6	1	3	0
TTCCTAATGTGAAAGTGCTTTCCAAT_ACTTAAAAAGCAAACATGATTATTCA	256	62	60	15	15	28	32	17	24	16	55	43	38	7	23	8	5	19	26	15
AGAACAAATCGCAAGGTGGTTGTGTC_ACTTAAAAAGCAAACATGATTATTCA	157	55	63	12	13	20	22	14	7	9	34	21	15	7	11	1	2	3	4	4
ATGACAATAGAAAAGTAACTTGGTAT_ACTTAAAAAGCAAACATGATTATTCA	89	13	8	4	0	3	2	3	1	0	6	2	4	6	10	4	1	6	4	1
GCCACAAACGTGAATTACTTTCCTTA_ACTTAAAAAGCAAACATGATTATTCA	76	43	24	9	7	14	7	7	3	7	18	21	20	4	18	6	2	4	4	5
AACCCAAAAGGGAAAAGGATTCCTTA_ACTTAAAAAGCAAACATGATTATTCA	95	43	59	14	20	13	19	8	18	13	44	24	14	20	15	4	4	9	7	8
TTAATAAAACGATTTTTAC_ACTTAAAAAGCAAACATGATTATTCA	37	6	10	4	2	3	1	1	0	3	3	10	5	1	0	1	0	2	4	1
TACTCAATTAGGAACCTCATTACCTG_ACTTAAAAAGCAAACATGATTATTCA	22	10	7	3	2	1	1	1	1	0	1	0	1	1	1	1	3	0	0	0
CCAGAAATCAAAAAACTCTTTTGTCA_ACTTAAAAAGCAAACATGATTATTCA	18	3	0	0	4	2	0	4	0	4	2	1	2	0	3	1	2	0	0	0
CCTCTAACTATGAACTGGATTAATTG_ACTTAAAAAGCAAACATGATTATTCA	5	1	0	0	0	0	0	0	0	0	0	0	0	0	0	0	0	0	0	0
ACCTTAACGACCAATTAAATTCTTTC_ACTTAAAAAGCAAACATGATTATTCA	67	22	20	2	6	4	7	2	0	3	3	1	4	3	3	0	1	0	1	1
TATTAAATAATTAAGGGTGTTGTGCC_ACTTAAAAAGCAAACATGATTATTCA	110	23	15	9	10	15	16	10	18	32	70	31	33	66	56	37	29	52	69	75
GTCAAAACATTTAACATCATTCCTAA_ACTTAAAAAGCAAACATGATTATTCA	48	9	8	3	4	3	0	1	0	0	4	7	2	3	2	1	0	5	0	2
CCGGAAAATGTCAACATCATTGTTAT_ACTTAAAAAGCAAACATGATTATTCA	55	7	11	1	0	4	4	1	0	0	4	0	3	1	3	0	4	1	0	0
GTCGTAATATTTAAGCAGATTTGGTA_ACTTAAAAAGCAAACATGATTATTCA	38	0	0	0	0	0	0	0	0	0	0	0	0	0	0	0	0	0	0	0
CAGGGAATGTGGAAAGACA_ACTTAAAAAGCAAACATGATTATTCA	61	11	13	5	9	13	7	4	2	6	6	20	18	8	4	0	11	3	1	2
ACTTCAAACACTAAAAATGTTAGTTT_ACTTAAAAAGCAAACATGATTATTCA	18	2	2	0	1	1	0	0	0	0	0	0	0	0	0	0	0	1	0	0
GTTTTAATCGAGAAACATATTGATGG_ACTTAAAAAGCAAACATGATTATTCA	1	0	0	0	0	0	0	0	0	0	0	0	0	0	0	0	0	0	0	0
TCACAAATCGTAAAGCTCATTAAGTC_ACTTAAAAAGCAAACATGATTATTCA	16	9	6	1	0	3	1	0	0	1	4	1	0	1	4	0	0	0	0	0
AGTAAAATCCATAATAAGTTTCGTGT_ACTTAAAAAGCAAACATGATTATTCA	46	12	8	1	7	7	5	2	1	1	0	11	3	3	3	0	1	4	4	0
TAATGAACAGACAAAAGGATTCTTGG_ACTTAAAAAGCAAACATGATTATTCA	53	18	13	1	2	2	0	1	0	0	3	0	3	1	4	0	3	0	0	1
TGGGTAACCCTAAATAGTATTCGGAG_ACTTAAAAAGCAAACATGATTATTCA	34	5	4	1	2	0	4	0	0	3	1	1	1	2	3	0	2	1	1	0
CAGACAAATTATAATTGCATTCACAC_ACTTAAAAAGCAAACATGATTATTCA	55	19	19	3	3	3	3	1	1	6	6	16	8	5	9	1	2	3	1	2
TGTTCAAGAAAGAATAGGGTTTCTAA_ACTTAAAAAGCAAACATGATTATTCA	39	12	12	1	0	5	3	2	3	1	1	5	0	3	6	1	0	0	0	3
CTATTAAGCGGCAAAGTTCTTAATAT_ACTTAAAAAGCAAACATGATTATTCA	18	12	2	0	4	0	1	1	0	2	3	0	0	1	0	2	3	0	1	0
GGCCTAAACATAAATGCAGTTTACAC_ACTTAAAAAGCAAACATGATTATTCA	27	10	10	3	1	1	1	3	0	1	2	7	3	0	0	0	0	3	2	1
AACAAAAATGGCAAGTGGTTTAATGA_ACTTAAAAAGCAAACATGATTATTCA	44	3	6	5	3	6	5	0	4	2	10	4	6	0	5	1	2	0	1	4
AAGAAAATATAGAAGGCAGTTTGTGT_ACTTAAAAAGCAAACATGATTATTCA	150	38	29	17	13	15	10	9	6	5	20	16	6	2	7	1	3	2	4	0
TCAGCAAGTTCAAATAGACTTAGTGG_ACTTAAAAAGCAAACATGATTATTCA	38	3	9	1	2	4	4	2	3	2	4	3	2	1	7	0	0	3	0	1
AAGTAAATAGTCAAATGATTTTAAAT_ACTTAAAAAGCAAACATGATTATTCA	14	6	1	1	2	2	1	1	1	2	2	1	0	3	0	1	0	1	1	0
ATTCAAAAGTATAACTGATTTACGTA_ACTTAAAAAGCAAACATGATTATTCA	16	5	1	1	0	0	0	2	0	1	0	0	2	0	0	0	1	0	0	0
CCGTCAACCAAGAATATTTTTCTAAT_ACTTAAAAAGCAAACATGATTATTCA	17	2	0	1	1	0	0	0	0	0	0	0	0	0	0	0	0	0	0	0
ACCTGAAGCGGGAACGGATTTTGTTG_ACTTAAAAAGCAAACATGATTATTCA	155	43	39	12	9	14	11	7	9	3	21	16	7	4	5	1	5	2	2	0
AGGCAAACGACAAACACGATTCTGCT_ACTTAAAAAGCAAACATGATTATTCA	340	109	105	32	33	42	53	26	18	24	92	79	61	37	83	9	19	13	15	4
ATCCTAAACAAAAAATACGTTGATCC_ACTTAAAAAGCAAACATGATTATTCA	41	9	11	4	0	0	1	1	0	0	1	5	2	0	2	0	0	0	0	0
TGGGAAAGATACAATAGATTTCATAT_ACTTAAAAAGCAAACATGATTATTCA	7	1	0	0	0	0	0	0	0	0	0	0	0	0	0	0	0	0	0	0
CTGTTAACATGTAAGCGTTTTTCTTT_ACTTAAAAAGCAAACATGATTATTCA	9	7	1	0	2	0	1	0	0	1	0	0	1	0	1	0	0	0	0	0
TGAAGAAAGGGGAAGCTTGTTCTTTT_ACTTAAAAAGCAAACATGATTATTCA	19	4	0	0	1	1	3	2	0	0	1	4	1	1	3	0	0	0	1	0
ACTTGAAAAATCAACTACTTTCACTG_ACTTAAAAAGCAAACATGATTATTCA	48	20	16	7	0	3	2	2	1	0	1	4	3	0	4	1	0	0	0	0
CATGGAACTAATAACCTTCTTATAGA_ACTTAAAAAGCAAACATGATTATTCA	12	3	4	2	1	1	2	1	1	0	0	0	1	0	1	0	4	1	1	0
GTAAAAAACAGGAATTATCTTACTCT_ACTTAAAAAGCAAACATGATTATTCA	10	7	10	9	13	10	20	8	21	36	75	79	61	84	127	68	45	116	142	189
CTAACAAAAGCTAACATTTTTATGAG_ACTTAAAAAGCAAACATGATTATTCA	30	6	3	2	0	0	0	0	0	0	2	0	0	0	0	1	0	0	0	0
CGCGTAAGCGTAAATGGTGTTTGGGG_ACTTAAAAAGCAAACATGATTATTCA	119	41	33	8	10	15	13	4	8	5	17	25	23	4	11	6	10	10	7	4
TAGGCAATCGACAAGTGGATTTTTCT_ACTTAAAAAGCAAACATGATTATTCA	266	59	56	23	14	26	27	19	14	22	40	30	14	10	31	9	6	7	20	12
TTTGAAATTCGAAATGAGTTTTTACA_ACTTAAAAAGCAAACATGATTATTCA	47	12	7	1	0	2	2	0	0	2	4	3	0	0	1	0	0	0	0	0
CCAATAATTGCCAATTCGCTTAGTAT_ACTTAAAAAGCAAACATGATTATTCA	21	3	3	0	1	3	3	1	1	1	2	1	1	0	0	0	1	1	0	0
ATCCAAACACGGAAGTATGTTTTTTC_ACTTAAAAAGCAAACATGATTATTCA	33	6	2	1	4	1	1	3	0	1	7	14	3	6	4	0	1	1	1	1
CAGAGAAATGAGAATTATTTTTCATT_ACTTAAAAAGCAAACATGATTATTCA	35	2	2	0	1	1	0	0	0	2	1	0	0	0	0	0	0	0	0	0
ATTGCAAGAAATAATTATCTTTTAAT_ACTTAAAAAGCAAACATGATTATTCA	24	0	0	0	0	0	0	0	1	0	0	0	0	0	0	0	0	0	0	0
GTCTAAACCTTGAAGATTTTTTTGAA_ACTTAAAAAGCAAACATGATTATTCA	29	21	7	5	2	3	2	1	3	3	4	2	2	2	4	2	6	5	2	3
TTACCAATATCCAAAATAATTTCGCC_ACTTAAAAAGCAAACATGATTATTCA	46	15	12	2	5	4	8	9	1	6	10	13	7	6	12	1	0	1	2	4
CTATAAAACCTAAAGGGTATTACTGA_ACTTAAAAAGCAAACATGATTATTCA	71	14	9	5	3	7	7	1	5	3	8	10	7	9	7	2	3	1	2	2
CAATAAAATCTGAAGTGGTTTCTTCC_ACTTAAAAAGCAAACATGATTATTCA	80	32	19	8	9	10	9	7	4	3	14	7	14	7	9	2	1	1	3	1
CGAATAATTTCCAACGAATTTCGATA_ACTTAAAAAGCAAACATGATTATTCA	16	6	7	1	1	0	0	0	0	0	0	2	0	0	0	1	0	0	0	0
TAGCAAATTCTAAAGCGTCTTCGGGG_ACTTAAAAAGCAAACATGATTATTCA	69	12	6	8	8	6	6	9	2	9	8	10	5	5	13	1	0	6	0	3
TGTTTAATTATTAAGGATATTTGGAC_ACTTAAAAAGCAAACATGATTATTCA	5	0	1	0	0	0	0	0	0	1	0	0	0	0	0	0	0	0	0	0
ATAGCAAATCCGAATGATTTTTGCAC_ACTTAAAAAGCAAACATGATTATTCA	22	18	17	7	5	6	3	3	2	2	3	1	0	3	3	1	0	1	1	0
TTGGGAAATTTGAATATAATTTGGCT_ACTTAAAAAGCAAACATGATTATTCA	31	5	4	1	0	3	2	0	1	2	3	1	3	4	2	0	1	2	0	0
AACTAAAGCGTAAATGTGATTGCATA_ACTTAAAAAGCAAACATGATTATTCA	399	113	96	27	29	29	35	16	18	27	77	57	66	24	54	18	13	24	16	20
AGATGAATAAGGAACGCAATTTTCTA_ACTTAAAAAGCAAACATGATTATTCA	26	12	8	0	0	0	2	0	0	1	0	1	0	1	0	2	0	3	2	1
TAAGCAACGTTTAACTAAATTTTCTA_ACTTAAAAAGCAAACATGATTATTCA	45	10	6	0	0	3	2	1	0	4	2	1	1	1	1	1	0	0	2	0
GTAGAAAGTTACAAGGTCTTTGTGAC_ACTTAAAAAGCAAACATGATTATTCA	59	14	15	6	5	6	6	4	3	4	14	5	7	8	2	1	1	1	2	0
TTATCAACGTATAAATCCGTTTTGAA_ACTTAAAAAGCAAACATGATTATTCA	30	6	4	1	0	0	0	0	0	0	1	0	0	0	0	0	0	0	0	0
TCGCTAAACTCGAAAACTTTGT_ACTTAAAAAGCAAACATGATTATTCA	17	3	3	0	0	0	3	0	1	1	7	9	3	2	4	1	3	0	1	0
ATGCCAAGTTAGAAGATATTTCTACA_ACTTAAAAAGCAAACATGATTATTCA	49	11	8	6	1	4	2	2	0	1	9	4	6	0	7	0	0	0	1	1
TACATAAACAGAAAATCCGTTTCATA_ACTTAAAAAGCAAACATGATTATTCA	27	7	2	4	4	3	3	2	0	0	9	2	3	3	2	1	2	1	1	2
GCCTAAAACGAGAATCAGCTTTACTT_ACTTAAAAAGCAAACATGATTATTCA	29	7	4	5	1	1	2	2	0	4	7	6	7	3	6	1	2	1	0	1
GTGGTAAATCTAAATGGTTTTTCATG_ACTTAAAAAGCAAACATGATTATTCA	37	10	10	5	8	3	8	1	5	3	11	1	2	2	0	0	0	1	1	3
CGATAAACTCGGAAAGAGATTATTAG_ACTTAAAAAGCAAACATGATTATTCA	45	5	1	3	1	2	2	0	1	2	1	1	2	2	6	2	1	5	2	3
CCTTAAACGTAAAATCAGCTTCTCAT_ACTTAAAAAGCAAACATGATTATTCA	33	7	8	5	2	7	7	1	3	3	4	10	3	5	3	2	0	1	5	2
GTGATAATGCTGAACCCTCTTCGTTG_ACTTAAAAAGCAAACATGATTATTCA	39	6	9	4	3	4	3	2	0	0	2	7	4	1	8	1	1	1	0	2
CATACAATACGTAAGCATGTTCAATG_ACTTAAAAAGCAAACATGATTATTCA	149	32	23	15	12	11	7	7	3	6	22	26	11	2	17	7	3	9	7	4
TTGTAAAAATAGAAGGTACTTAGTAT_ACTTAAAAAGCAAACATGATTATTCA	209	44	22	17	22	22	9	11	9	18	21	14	8	17	7	7	4	6	6	9
ATTATAATAAAGAAAAATTTTAAGTG_ACTTAAAAAGCAAACATGATTATTCA	19	0	0	0	1	0	0	0	0	0	0	0	0	0	0	0	0	0	0	0
TGGATAACATTGAAGCGCATTTAGTA_ACTTAAAAAGCAAACATGATTATTCA	12	5	4	1	3	0	2	1	0	0	6	7	6	6	2	0	1	2	9	8
GCACTAAACGGGAAGCGCCTTAGGGT_ACTTAAAAAGCAAACATGATTATTCA	46	12	7	4	6	5	3	2	3	5	8	6	2	1	1	0	1	2	0	0
ACTGTAATTGAGAATATAATTAGATT_ACTTAAAAAGCAAACATGATTATTCA	14	3	1	0	0	0	0	1	0	0	0	0	0	0	0	0	0	0	0	0
TCCCCAATATGAAAATATGTTTTTAA_ACTTAAAAAGCAAACATGATTATTCA	48	10	0	2	4	4	3	2	5	2	1	4	0	5	1	2	2	3	2	2
ATTTTAACTTAGAAAGTAGTTTTGTC_ACTTAAAAAGCAAACATGATTATTCA	52	11	2	4	3	0	1	0	1	1	1	0	0	0	0	0	0	0	0	0
TAACGAATCTGGAAAGCCGTTTGCCC_ACTTAAAAAGCAAACATGATTATTCA	18	7	11	0	0	0	1	2	0	0	1	1	1	0	0	0	0	0	0	0
TCGTCAATATCCAATTGGCTTCCGAG_ACTTAAAAAGCAAACATGATTATTCA	217	35	39	8	9	9	17	7	5	8	24	21	21	11	14	0	1	2	0	2
AACGGAAACACTAAGCAAGTTACTTG_ACTTAAAAAGCAAACATGATTATTCA	38	8	12	10	0	8	4	2	6	3	8	7	9	1	0	0	0	1	0	2
CTTGTAAGAGGCAACTAGTTTATTAG_ACTTAAAAAGCAAACATGATTATTCA	16	13	7	1	3	5	2	5	3	1	4	4	6	2	6	3	3	2	0	2
CAGCCAAGAAGGAACACTATTAGCAT_ACTTAAAAAGCAAACATGATTATTCA	34	4	6	2	1	5	3	0	0	0	4	0	2	0	1	0	0	0	0	0
TAATGAATCTGTAACGAGGTTATGGT_ACTTAAAAAGCAAACATGATTATTCA	69	16	22	5	2	15	6	4	2	4	10	11	4	3	5	2	5	2	0	2
GAATCAAATGTGAAAAAGCTTCCGAG_ACTTAAAAAGCAAACATGATTATTCA	33	12	3	2	0	3	2	2	4	4	7	8	10	2	3	1	3	0	1	0
ATTGGAATGGAGAACTAGATTGCGGT_ACTTAAAAAGCAAACATGATTATTCA	105	36	25	6	6	10	7	5	8	6	18	12	20	2	10	1	4	5	3	3
ATGAAAAAAATGAAAATCTTTAGACA_ACTTAAAAAGCAAACATGATTATTCA	43	5	5	0	0	0	1	0	0	2	0	1	1	1	0	0	0	0	1	1
TAGAAAACCCCAAAGACGCTTACACG_ACTTAAAAAGCAAACATGATTATTCA	93	26	29	5	10	17	14	17	16	14	37	22	20	11	16	5	5	5	4	6
GTAGGAAAGTTCAAGTCATTTCGAAG_ACTTAAAAAGCAAACATGATTATTCA	136	36	24	6	6	9	5	4	4	8	25	25	13	1	25	6	0	0	1	3
ACGCCAATCTCTAATTTCGTTTAATC_ACTTAAAAAGCAAACATGATTATTCA	30	6	5	1	2	5	5	1	2	1	0	3	8	0	0	1	0	0	0	0
TGGCCAATGTGCAACCGGTTTGGAGA_ACTTAAAAAGCAAACATGATTATTCA	6	3	0	0	0	0	0	0	0	0	0	0	0	0	0	0	1	0	0	0
TTATAAAGCGAAAATCTAGTTCCTTG_ACTTAAAAAGCAAACATGATTATTCA	26	6	6	4	3	0	3	2	2	0	3	2	0	0	2	2	0	0	0	0
GTCCAAAACTTAAATGAGATTGGGAG_ACTTAAAAAGCAAACATGATTATTCA	38	22	14	5	4	6	8	0	2	0	8	10	6	4	2	1	0	2	1	1
GCAACAAGCGGTAATGTTGTTGTCTT_ACTTAAAAAGCAAACATGATTATTCA	98	22	21	6	7	6	9	3	3	9	9	15	15	9	8	4	1	0	2	1
TAACGAAATGGTAATCGCATTTAGAC_ACTTAAAAAGCAAACATGATTATTCA	58	7	11	1	2	5	2	2	2	5	3	1	4	2	6	0	4	2	4	0
GTTACAACATGTAAAGCGTTTCCATA_ACTTAAAAAGCAAACATGATTATTCA	56	24	20	5	2	7	6	5	2	3	11	14	2	2	9	0	0	2	1	1
TTTACAATAAAAAACATCGTTACAGC_ACTTAAAAAGCAAACATGATTATTCA	42	4	13	1	5	9	3	5	1	4	5	5	4	2	2	1	0	1	1	0
TAGTAAAATCACAACCTTTTTGGTTA_ACTTAAAAAGCAAACATGATTATTCA	26	5	3	0	0	0	1	0	0	0	0	0	1	0	0	0	0	0	0	0
AACGCAAACGTGAACCCAGTTACCTA_ACTTAAAAAGCAAACATGATTATTCA	133	40	26	10	9	22	11	6	12	10	18	18	16	5	16	1	0	4	3	5
ATACTAAAGCATAAACGAATTTTACG_ACTTAAAAAGCAAACATGATTATTCA	53	12	10	2	4	4	1	0	1	0	4	5	6	2	4	0	0	0	0	0
TCGTCAAATTTTAAGGTAATTGGTAG_ACTTAAAAAGCAAACATGATTATTCA	27	3	1	0	1	0	1	0	0	0	4	0	0	0	0	0	0	0	0	0
CATTAAATTGAGAAAGGTTTTGATTA_ACTTAAAAAGCAAACATGATTATTCA	60	10	8	5	2	9	8	2	1	3	10	6	3	7	13	2	5	3	2	1
TAGGAAAATCTGAAAACAGTTACCGA_ACTTAAAAAGCAAACATGATTATTCA	123	32	27	16	4	6	17	8	7	10	20	15	24	13	29	4	3	5	4	6
TTAAGAAGCTGAAAGTGAGTTGTCGG_ACTTAAAAAGCAAACATGATTATTCA	422	119	107	41	31	50	50	19	19	17	59	69	51	41	52	13	18	29	15	11
TTACTAATTTGAAATGAGATTAGGAT_ACTTAAAAAGCAAACATGATTATTCA	47	12	12	0	2	1	3	3	0	0	3	3	2	1	3	0	2	1	1	1
TATCTAATGTATAAGGAATTTAGCGC_ACTTAAAAAGCAAACATGATTATTCA	56	15	6	4	1	3	6	5	2	0	5	5	2	4	6	1	0	1	0	1
TGAGGAACCTTTTTACAAT_ACTTAAAAAGCAAACATGATTATTCA	6	0	1	1	0	1	1	0	0	0	1	3	0	0	0	0	0	1	0	0
CTTGGAATAATTAATCGGATTAACTC_ACTTAAAAAGCAAACATGATTATTCA	16	8	4	0	1	1	2	1	1	0	1	1	1	1	4	1	0	1	1	0
TACCAAAGGCTCAAGGAGGTTTGCGC_ACTTAAAAAGCAAACATGATTATTCA	16	2	6	4	3	2	1	3	2	1	3	15	2	1	0	0	1	0	1	1
TGGCGAAACTAAAAAAATGTTGAAAT_ACTTAAAAAGCAAACATGATTATTCA	8	3	1	2	0	2	0	0	0	0	0	0	0	0	2	0	0	0	0	0
AGGCAAACTCGGAAATATTTTACGGA_ACTTAAAAAGCAAACATGATTATTCA	45	10	15	2	2	4	6	2	6	7	7	5	7	2	8	1	2	2	7	3
AATTTAAAACATAAAGATCTTTGTCC_ACTTAAAAAGCAAACATGATTATTCA	146	44	31	15	14	17	25	9	13	12	35	22	6	14	11	4	8	12	10	5
AGCAGAATAAATAAAAAGATTAGAGG_ACTTAAAAAGCAAACATGATTATTCA	5	1	3	1	0	1	1	0	1	2	0	0	1	2	0	0	0	0	0	0
ATCATAAGATTAAATCTTGTTAGTTA_ACTTAAAAAGCAAACATGATTATTCA	181	51	22	19	3	10	16	15	8	8	14	7	5	11	17	2	3	3	1	4
CTTTCAATGACGAAATTCTTTTCACA_ACTTAAAAAGCAAACATGATTATTCA	144	44	37	13	11	21	17	7	9	9	19	14	22	7	16	8	2	4	7	12
ATTTAAATTGTTAAGGCCCTTGGGAA_ACTTAAAAAGCAAACATGATTATTCA	195	64	55	18	21	30	24	16	16	11	43	32	25	16	31	6	6	11	9	10
CACATAAACTTGAAATAGTTTTAATA_ACTTAAAAAGCAAACATGATTATTCA	29	0	0	1	1	0	0	0	0	1	0	0	0	0	0	0	0	0	0	0
CATACAACGAAGAAAATCCTTCAAGA_ACTTAAAAAGCAAACATGATTATTCA	31	22	13	0	0	3	6	4	1	4	8	6	10	5	8	2	1	3	2	0
TGATAAATGTTTAACTGCTTTATGAC_ACTTAAAAAGCAAACATGATTATTCA	1	1	1	0	2	2	0	1	0	0	2	0	6	1	1	0	0	0	0	0
AAAAGAAACGTAAAGTTAATTCTGGG_ACTTAAAAAGCAAACATGATTATTCA	272	69	58	26	24	31	24	17	12	17	41	39	29	29	35	9	12	10	10	5
GCGAGAACGGTAAATCAATTTGGGGA_ACTTAAAAAGCAAACATGATTATTCA	25	12	4	3	5	3	10	3	1	1	6	0	4	3	4	0	0	0	1	2
TATCTAATACTGAACTAATTTGTCAC_ACTTAAAAAGCAAACATGATTATTCA	59	23	15	7	8	10	4	5	1	4	7	21	9	2	3	1	7	2	2	2
CCTATAATCTGTAAGCTTCTTTGGGT_ACTTAAAAAGCAAACATGATTATTCA	24	0	1	1	1	0	1	0	0	0	1	1	0	0	1	0	0	0	0	1
CATGGAACTGTAATATGATTGGTGG_ACTTAAAAAGCAAACATGATTATTCA	162	44	38	10	11	11	16	3	9	13	34	22	19	5	19	2	9	8	2	0
CGTGCAACAGCCAAGGGTCTTGGGGG_ACTTAAAAAGCAAACATGATTATTCA	35	5	9	5	2	4	3	5	1	4	6	12	10	2	6	1	5	1	1	0
TTTTGAAAATAGAACATAGTTACTCT_ACTTAAAAAGCAAACATGATTATTCA	34	22	16	3	4	2	1	3	2	0	5	5	7	6	5	2	2	2	1	0
AGGACAAACGGCAAACAAATTCCATT_ACTTAAAAAGCAAACATGATTATTCA	24	4	0	2	1	3	2	1	3	1	4	3	6	7	11	4	0	8	8	4
ATCCAAATATGCAACAAAATTATCAA_ACTTAAAAAGCAAACATGATTATTCA	1	0	0	0	0	0	0	0	0	0	0	0	0	0	0	0	0	0	0	0
TACGGAAGAAAAAATGTGATTAGCAT_ACTTAAAAAGCAAACATGATTATTCA	42	9	13	6	5	5	7	4	9	7	15	11	10	5	11	0	6	4	1	3
CGCGCAAATGCGAAGGGGGTTGTGGG_ACTTAAAAAGCAAACATGATTATTCA	98	36	37	9	9	12	3	9	1	8	29	21	14	15	16	2	9	16	11	4
GTCACAATCAGTGAAGGTTGTTGGCGT_ACTTAAAAAGCAAACATGATTATTCA	83	29	27	5	9	8	12	4	13	10	13	33	7	8	8	7	0	5	4	4
GGACAAATGATCACGCACTTGGTGT_ACTTAAAAAGCAAACATGATTATTCA	86	14	13	4	5	10	8	2	5	2	9	19	6	4	13	3	0	3	0	1
TTCATAAACTAAATTGGCTTATTAA_ACTTAAAAAGCAAACATGATTATTCA	121	33	16	11	7	12	13	7	10	10	17	3	1	7	6	2	2	2	1	2
AGTAGAAAGTCGAAAGATTTTTGGGT_ACTTAAAAAGCAAACATGATTATTCA	11	3	1	0	1	0	1	1	1	1	8	1	1	2	5	0	0	0	1	1
GTATCAAGCCAAAAACCCTTTTTTTT_ACTTAAAAAGCAAACATGATTATTCA	14	5	3	2	2	1	0	0	2	2	0	2	1	1	0	0	0	1	1	0
GGATTAATGAGTAACCATTTTCGCCA_ACTTAAAAAGCAAACATGATTATTCA	45	12	23	3	5	13	15	7	6	6	12	4	8	7	5	0	7	2	1	0
GCATGAAAAGCGAATAGTCTTCAAGA_ACTTAAAAAGCAAACATGATTATTCA	83	25	36	8	4	14	11	11	5	9	20	18	8	3	15	2	8	3	5	6
GATAAAATAGCAAAATCTATTCGGCT_ACTTAAAAAGCAAACATGATTATTCA	5	7	10	1	2	4	2	1	0	0	1	0	0	0	0	0	0	0	0	0
CAGTCAATCTTGAAGGGGCTTGACGC_ACTTAAAAAGCAAACATGATTATTCA	132	41	44	10	20	17	11	12	5	4	19	44	13	3	23	8	3	9	6	5
ATTAAAAACGACAACTAAATTATTAG_ACTTAAAAAGCAAACATGATTATTCA	71	1	3	1	1	3	2	0	0	1	0	0	0	0	0	0	1	0	0	0
CTTTCAAAACTGAAATCTGTTTTTAA_ACTTAAAAAGCAAACATGATTATTCA	20	0	1	0	0	0	0	0	0	0	0	0	0	0	0	0	0	0	0	0
TTTAAAAGATCTAAACTGTTTTTGTG_ACTTAAAAAGCAAACATGATTATTCA	32	4	5	5	2	2	1	0	2	0	3	3	1	3	3	1	1	0	1	1
TAGAAAACTATAAACTCGATTAACTG_ACTTAAAAAGCAAACATGATTATTCA	33	12	5	1	3	2	2	0	0	2	4	4	1	0	3	1	1	3	0	0
GTACAAAAGTTGAATCGGGTTATGGG_ACTTAAAAAGCAAACATGATTATTCA	16	6	4	3	4	0	2	0	1	2	1	0	8	1	0	2	1	0	0	0
AACAGAATGGCAAAACCATTTTGGTT_ACTTAAAAAGCAAACATGATTATTCA	48	10	14	2	1	0	5	0	1	1	5	1	1	4	1	2	0	0	1	0
CATCAAATTCATAACGAGATTGGTGT_ACTTAAAAAGCAAACATGATTATTCA	44	11	5	2	0	4	4	2	2	1	4	3	1	2	2	0	1	3	2	0
CGGATAATAACTAAAGACATTAGGGC_ACTTAAAAAGCAAACATGATTATTCA	16	1	1	0	0	0	0	0	0	0	0	0	0	0	0	0	0	0	0	0
TGACAAATCGACAAATCATTTAACAT_ACTTAAAAAGCAAACATGATTATTCA	15	0	1	2	0	0	3	1	0	1	6	6	1	2	0	1	2	1	2	0
CAACTAAACCTTAACTTTATTTACAT_ACTTAAAAAGCAAACATGATTATTCA	11	4	2	0	3	2	1	1	1	0	0	0	1	2	0	0	0	1	3	0
TAACTAACGTTCAATTAAATTACAAT_ACTTAAAAAGCAAACATGATTATTCA	59	8	5	2	4	5	1	2	0	0	1	1	0	2	0	0	0	0	0	0
GTTGCAAGTCGGAAAAGGATTGGAAT_ACTTAAAAAGCAAACATGATTATTCA	33	15	14	3	2	4	10	1	5	3	13	8	11	3	12	4	4	4	1	0
AACGTAATCGTCAAAACGGTTCGGAT_ACTTAAAAAGCAAACATGATTATTCA	12	2	1	0	6	7	3	0	0	0	2	1	0	0	0	0	0	0	0	0
GGGGTAATCATAAATAGTATTGAGCG_ACTTAAAAAGCAAACATGATTATTCA	25	4	1	1	0	2	0	0	0	0	1	3	0	1	0	0	0	0	1	1
AAGCAAAAGTAGAATTTTGTTTTCGA_ACTTAAAAAGCAAACATGATTATTCA	68	22	17	7	3	7	10	2	4	3	7	11	3	4	3	1	0	1	1	0
CGACAAATTCTGAATCCATTTGGCCT_ACTTAAAAAGCAAACATGATTATTCA	40	18	13	6	1	6	2	6	3	8	8	7	8	3	6	2	6	7	1	2
GACTCAAAAAAAATTTGTTTGATTT_ACTTAAAAAGCAAACATGATTATTCA	1	1	0	0	0	1	0	0	0	0	0	0	0	0	0	0	0	0	0	0
AGCCGAATAGGTAACGCTTTTCAACA_ACTTAAAAAGCAAACATGATTATTCA	20	3	7	1	1	3	4	3	1	2	6	7	6	0	0	0	0	1	1	2
GAGGGAAGTGCGAAAGCTTTTGAGAG_ACTTAAAAAGCAAACATGATTATTCA	52	16	15	1	2	3	6	1	0	0	3	3	7	2	1	1	0	1	0	0
TCTCTAAATGTCAAATTACTTTCAAG_ACTTAAAAAGCAAACATGATTATTCA	75	38	26	15	7	13	7	8	13	10	24	23	9	8	12	5	3	8	8	1
ATTGAAAATATCAAGACTGTTCAGCA_ACTTAAAAAGCAAACATGATTATTCA	31	1	10	1	3	1	2	0	1	0	0	2	2	4	2	0	1	0	0	1
GATGGAACCGGCAAGATGCTTTCACA_ACTTAAAAAGCAAACATGATTATTCA	72	30	38	11	20	19	27	7	8	8	25	17	6	5	12	4	12	2	2	3
AGAATAATCGTGAAACGCTTTGATAA_ACTTAAAAAGCAAACATGATTATTCA	42	8	5	1	0	2	0	0	0	0	2	5	6	1	0	0	0	5	0	1
TCCGAAACACATAAATCAATTCAATT_ACTTAAAAAGCAAACATGATTATTCA	46	12	14	7	10	6	2	3	2	6	8	3	2	4	2	1	0	3	2	1
ACTAGAAAAATCAATCCTGTTTAAGA_ACTTAAAAAGCAAACATGATTATTCA	13	6	0	2	3	5	1	1	2	1	10	2	6	1	2	0	0	0	0	0
TTGAGAACTCGGAATATAATTTTCGC_ACTTAAAAAGCAAACATGATTATTCA	458	104	99	31	30	50	34	26	13	29	78	58	40	27	37	12	9	11	16	12
TGGACAAACCCCAATAGCTTTATCGG_ACTTAAAAAGCAAACATGATTATTCA	27	2	1	0	0	0	0	0	1	0	3	0	1	1	0	0	0	0	0	0
CTGCCAATCCTTAAAGATCTTTACTT_ACTTAAAAAGCAAACATGATTATTCA	54	13	12	6	9	4	8	5	5	4	3	10	12	3	4	7	3	2	1	5
GAATCAACCGTAAATCACTTTGAATA_ACTTAAAAAGCAAACATGATTATTCA	36	17	9	4	8	3	6	5	2	4	13	8	13	6	20	0	2	3	5	4
TACAAAAGAGGGAAGCGAGTTGTTCA_ACTTAAAAAGCAAACATGATTATTCA	123	33	27	15	8	11	11	5	4	8	22	14	14	2	18	1	3	3	1	0
AATAAAACCTGAAATCAAGTTGTCAT_ACTTAAAAAGCAAACATGATTATTCA	36	11	7	7	2	4	3	3	3	4	10	4	1	3	6	1	3	1	5	2
AGATTAATATGCAAAATTCTTTTCAT_ACTTAAAAAGCAAACATGATTATTCA	25	11	3	4	3	2	4	1	2	5	5	2	1	1	3	1	1	2	0	5
AAGCGAACTACAAATTACCTTAGGAC_ACTTAAAAAGCAAACATGATTATTCA	215	55	69	17	16	26	28	17	9	16	26	35	32	14	22	6	9	8	6	8
TGTTAAATAGACAAGTCCATTATGCG_ACTTAAAAAGCAAACATGATTATTCA	52	12	11	3	6	6	9	4	3	4	6	15	16	6	14	5	4	14	6	0
TACGAAACTCTCAATAACTTTTTATC_ACTTAAAAAGCAAACATGATTATTCA	132	26	29	15	13	27	27	10	15	13	40	34	16	13	33	11	8	8	10	9
TTGGGAAAACGGAATGTGGTTACGAG_ACTTAAAAAGCAAACATGATTATTCA	113	25	16	10	10	11	4	3	3	10	17	24	21	12	15	5	7	1	2	2
CATGTAAGATATAAGTTCTTGTACA_ACTTAAAAAGCAAACATGATTATTCA	104	25	22	4	8	11	18	6	11	16	18	32	14	8	19	3	1	3	5	2
ATACCAAATTCAAATCGTGTTCCGGA_ACTTAAAAAGCAAACATGATTATTCA	33	14	20	6	5	2	2	2	3	2	15	13	14	7	12	2	2	10	6	6
ATAACAAATCAGAAATATTTTTTAG_ACTTAAAAAGCAAACATGATTATTCA	1	0	0	1	0	0	0	0	0	0	0	0	0	0	0	0	0	0	0	0
AGGCAAACCTGGAAACTTATTCCCGG_ACTTAAAAAGCAAACATGATTATTCA	100	23	19	13	6	8	9	2	10	9	27	8	12	9	4	5	2	6	2	1
TATGTAAGTTAAAAGCGGGTTAAAAA_ACTTAAAAAGCAAACATGATTATTCA	37	12	7	1	2	5	3	0	1	1	4	2	5	1	5	0	0	0	0	0
AAGGGAATTAGTAAGAATATTCTCGC_ACTTAAAAAGCAAACATGATTATTCA	30	13	12	2	5	10	6	6	1	2	13	13	6	6	7	1	0	1	3	2
ACCCAAAAAGTAAACTTCATTGAACC_ACTTAAAAAGCAAACATGATTATTCA	32	3	11	1	1	1	0	1	0	1	2	0	2	1	0	0	1	0	0	0
GTCATAAGCAGGAAACAAATTTAAGC_ACTTAAAAAGCAAACATGATTATTCA	20	10	7	1	4	1	2	1	2	0	5	3	2	1	5	0	0	0	2	0
TCGCTAATTTTTAATAGAATTAACAC_ACTTAAAAAGCAAACATGATTATTCA	55	26	3	4	3	5	0	4	2	5	2	2	2	5	2	1	0	0	0	1
TTGTCAATACTTAACATAGTTTTATA_ACTTAAAAAGCAAACATGATTATTCA	60	9	27	16	21	28	19	25	22	46	57	38	12	130	26	46	26	107	155	190
TGAGAAAATTCCAACCCTCTTATGGT_ACTTAAAAAGCAAACATGATTATTCA	28	5	7	4	6	3	5	1	5	4	5	7	6	4	0	0	0	1	0	0
GAAGTAATACACAACTCAATTTTTGC_ACTTAAAAAGCAAACATGATTATTCA	50	6	8	1	1	1	2	1	3	1	1	1	4	2	2	0	0	0	0	0
ATTATAATACGAAATGAAATTTTGAA_ACTTAAAAAGCAAACATGATTATTCA	7	0	0	1	0	0	0	0	0	0	0	0	0	0	0	0	0	0	0	0
AAGATAAAAGCGAACAGAGTTCCTAA_ACTTAAAAAGCAAACATGATTATTCA	28	4	3	2	0	0	3	2	2	1	3	2	2	0	0	3	1	0	0	0
CAATTAAGGATGAACGGTGTTGAAGG_ACTTAAAAAGCAAACATGATTATTCA	18	5	12	4	1	1	1	0	0	0	3	0	0	0	0	0	0	0	0	0
TTCCTAATGCACAATTGTGTTATTTA_ACTTAAAAAGCAAACATGATTATTCA	36	11	4	4	1	1	0	1	0	1	5	3	2	0	1	0	1	1	1	0
ACGGAAACGACAAAGGTGGTTGGGCC_ACTTAAAAAGCAAACATGATTATTCA	386	56	61	20	15	13	36	11	7	9	37	25	44	8	12	8	13	6	7	4
ACCCAAAATACCAAGAGTATTGGCAC_ACTTAAAAAGCAAACATGATTATTCA	23	4	7	2	2	1	1	1	1	1	8	3	1	2	3	1	3	4	3	0
ATCACAAAGAAGAAAGAAGTTCAGTA_ACTTAAAAAGCAAACATGATTATTCA	67	13	13	3	4	3	6	0	1	2	6	1	4	4	2	1	1	4	2	2
CGCCAAAAGATCAACGACATTTACGC_ACTTAAAAAGCAAACATGATTATTCA	53	7	5	1	0	4	1	0	0	0	4	6	2	1	4	1	0	5	3	0
ATTCCAACATATAACTCCATTGTCCG_ACTTAAAAAGCAAACATGATTATTCA	27	3	5	3	1	1	4	1	2	2	4	1	2	0	1	0	1	0	0	0
AGGGCAAACCATAAATCTTTTTGC_ACTTAAAAAGCAAACATGATTATTCA	36	12	13	4	3	4	1	4	0	3	5	10	2	0	2	0	5	3	0	0
CACCTAAAATCTAACTCTTTTGTTAC_ACTTAAAAAGCAAACATGATTATTCA	144	28	26	12	8	21	27	8	20	9	29	40	20	16	49	5	14	5	7	5
TAGCAAAATGTTAACCGGCTTGGGAT_ACTTAAAAAGCAAACATGATTATTCA	19	6	2	0	3	0	0	0	2	1	2	1	3	0	1	0	0	0	0	0
CCTGAAACCAGGAAAATAGTTTGGCT_ACTTAAAAAGCAAACATGATTATTCA	8	2	0	1	0	0	1	0	0	1	2	9	2	0	2	1	2	1	2	3
GATTAAACAGTTAAAGGTATTTTATT_ACTTAAAAAGCAAACATGATTATTCA	23	4	1	0	2	2	0	0	1	0	2	0	0	1	0	0	0	1	0	1
TTTTTAACTTTCAACGTTGTTGTGGT_ACTTAAAAAGCAAACATGATTATTCA	89	23	37	10	10	14	8	3	9	9	15	13	13	8	20	6	4	5	7	3
GACAAAACCGCCAAGCTGGTTATCCA_ACTTAAAAAGCAAACATGATTATTCA	95	26	19	3	3	7	4	2	1	4	18	7	12	7	10	0	7	8	4	3
CTTAAAATCCAGAAACAAATTGCGGA_ACTTAAAAAGCAAACATGATTATTCA	31	4	3	3	0	3	2	0	0	2	5	6	2	3	3	1	0	0	1	0
TGATCAAAATTTAATAATGTTCGAGG_ACTTAAAAAGCAAACATGATTATTCA	60	11	2	3	3	0	5	0	3	1	1	2	5	3	0	0	3	1	3	0
AATCAAATCTAAAAATGCTTTTGAAG_ACTTAAAAAGCAAACATGATTATTCA	20	8	1	0	2	0	2	0	0	1	3	3	2	1	0	1	2	1	0	0
TAAGGAATTAAAAATTGCTTTAACCT_ACTTAAAAAGCAAACATGATTATTCA	12	2	2	1	0	3	3	3	0	0	5	2	2	1	1	0	0	1	0	0
CCCAAAATTACCAAACTAGTTAAGCA_ACTTAAAAAGCAAACATGATTATTCA	10	3	3	0	0	0	0	0	0	1	5	1	0	0	4	2	0	5	2	0
TGAACAACATTTAACAAATTTACGGT_ACTTAAAAAGCAAACATGATTATTCA	133	25	22	10	5	9	18	4	8	2	17	20	19	6	21	5	1	3	8	5
ACGCGAATTAAGACTAGTTTTC_ACTTAAAAAGCAAACATGATTATTCA	2	0	0	0	0	0	0	0	0	0	0	0	0	0	0	0	0	0	0	0
CTGTGAATTCACAAAAGGTTTAGTAG_ACTTAAAAAGCAAACATGATTATTCA	26	4	2	0	1	1	2	1	2	3	4	1	5	1	4	1	0	0	0	0
GTACTAAATACGAAGTATATTTAGGA_ACTTAAAAAGCAAACATGATTATTCA	15	3	0	0	0	0	0	0	0	0	0	1	1	0	0	0	0	0	0	0
TTAGCAAGAAACAACTACATTGTGGA_ACTTAAAAAGCAAACATGATTATTCA	21	5	9	5	3	5	3	1	0	0	1	5	4	1	4	1	0	0	1	0
AGTACAATTTATAAGTTCATTTGTAG_ACTTAAAAAGCAAACATGATTATTCA	26	5	4	1	1	1	2	2	0	4	4	4	1	5	9	1	0	0	0	0
TGACAAAGTTACAATACATTTCGTAA_ACTTAAAAAGCAAACATGATTATTCA	89	43	28	12	10	14	25	8	6	8	29	32	21	10	10	3	0	4	7	7
ATTTTAATAGCTAAGGTCTTTATTGA_ACTTAAAAAGCAAACATGATTATTCA	22	9	7	1	1	3	3	1	1	4	5	2	1	2	1	1	4	1	3	0
GCCAGAATCCGTAAAAGGTTTATGGC_ACTTAAAAAGCAAACATGATTATTCA	12	2	0	0	0	0	0	0	0	0	0	0	0	0	2	0	1	0	0	0
TGCTTAAGTCTAAACCTGATTTCAAT_ACTTAAAAAGCAAACATGATTATTCA	8	2	1	2	0	0	0	0	0	0	1	0	0	0	0	0	0	0	0	0
TAATAAAACCATAAATTTATTGAATA_ACTTAAAAAGCAAACATGATTATTCA	20	1	0	0	1	0	0	0	0	0	0	0	0	2	0	0	0	0	1	0
TCGTAAAAACTTAAAAGAATTTATCC_ACTTAAAAAGCAAACATGATTATTCA	107	34	13	10	15	12	14	9	11	16	24	13	7	10	9	7	2	5	7	5
ATATTAACCACCAAGAATCTTAAATA_ACTTAAAAAGCAAACATGATTATTCA	62	10	4	9	1	3	3	2	2	4	0	2	0	1	0	0	2	0	0	2
ATAAAAACGCCCAAAATCCTTCTATA_ACTTAAAAAGCAAACATGATTATTCA	41	12	7	8	2	4	4	3	0	3	4	1	0	0	4	3	3	0	1	4
ACGCAAATAAATAAAAGAATTGGTGA_ACTTAAAAAGCAAACATGATTATTCA	32	19	15	5	5	6	7	3	1	6	9	16	4	10	11	2	7	0	6	2
GCTTTAACTTGGAAGTACATTTGCGT_ACTTAAAAAGCAAACATGATTATTCA	74	18	26	16	4	13	7	2	8	13	21	30	21	14	19	6	7	9	10	11
CGGGTAATCCCAAACGCAGTTTTTAT_ACTTAAAAAGCAAACATGATTATTCA	30	3	5	1	1	5	0	2	3	1	2	4	1	1	1	0	0	0	0	0
GGACTAAGTTTGAACTCCCTTGATTC_ACTTAAAAAGCAAACATGATTATTCA	80	27	31	12	10	10	10	6	3	6	18	8	3	5	5	2	3	3	1	1
TAAACAACGTTTAAGACGGTTTAATG_ACTTAAAAAGCAAACATGATTATTCA	29	2	8	3	2	1	2	0	4	2	4	10	1	3	5	2	1	4	4	1
AAACTAACTCAGAAGAATTTTTATTA_ACTTAAAAAGCAAACATGATTATTCA	52	8	1	1	1	4	2	2	1	2	2	0	1	2	0	0	1	0	0	2
TCAAAAATAGTAAAAGGTCTTTCGGG_ACTTAAAAAGCAAACATGATTATTCA	56	23	11	10	8	5	4	0	5	1	1	4	2	3	1	0	1	0	0	0
TGTTTAACCGGTAAGCATGTTGGTCC_ACTTAAAAAGCAAACATGATTATTCA	99	23	10	14	4	8	9	8	11	8	28	15	23	7	31	9	10	7	7	5
TAAATAAAGATAAAGCTATTTGCCAT_ACTTAAAAAGCAAACATGATTATTCA	162	52	21	15	11	12	18	9	5	8	24	31	11	11	20	6	5	7	9	3
GTATAAACAATAAAGCCCCTTTGTGC_ACTTAAAAAGCAAACATGATTATTCA	30	6	5	4	2	2	0	3	0	2	2	1	0	0	0	1	0	0	0	0
CTTATAACAGACAACATATTTTTAAA_ACTTAAAAAGCAAACATGATTATTCA	110	10	1	5	6	1	4	3	2	4	1	0	0	4	0	0	1	0	3	1
GTATAAATAAGCAATTTGCTTTCGGC_ACTTAAAAAGCAAACATGATTATTCA	42	15	2	2	5	3	4	0	0	2	8	2	8	2	3	3	5	0	0	1
TGGACAATTATAAAGAACCTTTTAGT_ACTTAAAAAGCAAACATGATTATTCA	10	5	2	1	5	3	0	1	0	0	2	0	0	0	0	0	0	0	0	0
TAATCAAATCTGAAGGTTCTTCCTAC_ACTTAAAAAGCAAACATGATTATTCA	48	4	5	0	1	1	0	1	0	0	0	0	4	0	0	0	5	0	0	0
CTCCAAAAAGGCAAATTTGTTTTGAT_ACTTAAAAAGCAAACATGATTATTCA	2	3	0	0	0	0	0	0	0	0	1	0	0	0	0	0	0	0	0	0
TGGTGAACAAAGAAACTAGTTTTTAT_ACTTAAAAAGCAAACATGATTATTCA	6	1	0	1	0	2	1	0	0	0	1	0	0	0	0	0	0	0	0	0
GCCAAAACTACTAAAATATTTTCTG_ACTTAAAAAGCAAACATGATTATTCA	1	0	0	0	0	0	0	0	0	0	0	0	0	0	0	0	0	0	0	0
GAACTAAATATGAAGCGGTTTATGCG_ACTTAAAAAGCAAACATGATTATTCA	7	6	2	1	1	2	1	0	1	1	0	0	2	0	0	1	0	1	2	1
CTAACAATAGCTAAGAATTTTCTAGC_ACTTAAAAAGCAAACATGATTATTCA	42	12	11	5	2	3	1	3	2	2	2	9	6	4	3	1	3	3	6	8
ATCCGAAAAGATAAGTGTTTTAAAGG_ACTTAAAAAGCAAACATGATTATTCA	52	15	11	5	2	4	1	2	1	1	2	5	2	3	2	0	2	1	2	0
TTTATAATTGATAATAACGTTGGTAG_ACTTAAAAAGCAAACATGATTATTCA	319	77	42	32	16	47	29	28	10	18	51	40	22	23	32	10	5	10	8	4
CTCCGAAGACAAAACGGATTTTGGAT_ACTTAAAAAGCAAACATGATTATTCA	26	4	1	0	1	0	0	1	2	0	0	4	1	0	0	0	0	0	1	0
ATCCGATATCGGTACCTATTTGAGAG_ACTTAAAAAGCAAACATGATTATTCA	51	3	7	5	0	2	3	2	0	1	12	16	15	1	2	1	5	1	1	1
TATACAAAATTAAAAAACATTTAGAA_ACTTAAAAAGCAAACATGATTATTCA	17	3	0	0	0	1	0	0	0	0	0	0	0	0	0	1	0	0	0	0
AACACAAATTAGAAAGAACTTTTTAG_ACTTAAAAAGCAAACATGATTATTCA	74	13	16	1	10	9	9	2	5	6	9	13	6	6	9	4	0	5	8	4
CCACGAAAGTGCAAATTGTTTAATTT_ACTTAAAAAGCAAACATGATTATTCA	8	0	0	0	1	1	0	0	0	0	0	0	0	0	0	0	0	0	0	0
GCAGGAAGGATAAAACGTTTTTGAGG_ACTTAAAAAGCAAACATGATTATTCA	32	6	9	2	1	2	2	1	0	1	6	7	4	0	4	2	1	1	0	1
CAGGAAATCCTTAACGATATTATGTA_ACTTAAAAAGCAAACATGATTATTCA	5	3	1	0	0	1	0	0	0	2	0	0	0	0	0	0	0	0	0	0
CATGTAATGCACAATTCGCTTGCAGC_ACTTAAAAAGCAAACATGATTATTCA	84	24	15	7	2	10	10	3	3	9	10	15	7	5	9	2	4	2	1	2
CCCACAATAGCTAACACAGTTGTATG_ACTTAAAAAGCAAACATGATTATTCA	49	11	11	2	1	1	1	2	1	0	5	0	2	0	5	0	0	0	0	0
GTCAGAATTTTAAAGATAGTTTATTG_ACTTAAAAAGCAAACATGATTATTCA	38	4	3	1	2	3	0	1	2	3	4	2	0	6	1	2	0	2	2	1
AATTCAATATTGAATATGTTTTCAAT_ACTTAAAAAGCAAACATGATTATTCA	69	21	12	3	3	5	8	0	2	3	10	2	1	5	0	0	0	0	0	4
CACCGAACAGAAAATTCTATTCTAGT_ACTTAAAAAGCAAACATGATTATTCA	15	1	0	0	0	0	0	0	0	0	0	0	1	0	0	0	0	0	0	0
ATGGGAAAATTTAACAGGCTTGTCTT_ACTTAAAAAGCAAACATGATTATTCA	95	19	14	4	7	11	4	2	8	11	20	19	5	13	15	9	0	15	2	2
AAATAAATGAACAAAAGCATTGTAAT_ACTTAAAAAGCAAACATGATTATTCA	97	33	21	6	5	11	10	7	1	7	9	24	4	4	13	1	3	5	4	2
GCAAGAAGGGAAAGCTCGTTATGGT_ACTTAAAAAGCAAACATGATTATTCA	39	6	4	0	0	2	0	0	0	1	4	2	1	2	0	0	0	1	0	0
GAAGTAAACGTTAAAAAATTTCGGGA_ACTTAAAAAGCAAACATGATTATTCA	79	25	15	7	3	2	8	3	2	5	24	8	6	2	13	8	10	5	6	4
TCAATAACTACTAAAAACATTTACTC_ACTTAAAAAGCAAACATGATTATTCA	48	26	15	3	4	2	4	2	2	1	6	6	5	2	1	2	1	6	3	4
AGGATAAGGCGTAATAATATTGCACC_ACTTAAAAAGCAAACATGATTATTCA	132	27	39	12	7	14	14	3	8	5	16	20	13	8	9	2	1	6	0	0
GGACAAAACTGCAAGTGATTTGCGAT_ACTTAAAAAGCAAACATGATTATTCA	67	26	8	7	9	4	9	9	1	5	16	7	7	6	12	3	0	2	3	0
TTACGAACCGTCAAATATGTTTTTGC_ACTTAAAAAGCAAACATGATTATTCA	80	28	19	5	12	16	20	8	19	16	28	27	28	11	26	10	13	7	12	6
AGAGCAAAACAGAACATTTCCCGG_ACTTAAAAAGCAAACATGATTATTCA	30	13	5	1	6	6	8	1	4	5	5	13	3	3	0	1	0	0	0	0
TATTCAAGCCGTAATACTATTTTACT_ACTTAAAAAGCAAACATGATTATTCA	112	26	7	7	5	10	12	3	6	9	19	8	5	13	9	5	1	4	4	7
ATGAAAAATGACAATAGTTTTTGTGC_ACTTAAAAAGCAAACATGATTATTCA	50	9	24	9	7	7	13	4	3	3	16	12	7	7	16	9	4	8	8	7
ATCATAAAAAAAAACAACATTTTCTT_ACTTAAAAAGCAAACATGATTATTCA	71	10	5	3	2	9	2	3	2	1	1	2	1	2	0	0	1	0	0	0
GATCAAATGCTTAAAGATCTTGGCAG_ACTTAAAAAGCAAACATGATTATTCA	124	22	24	12	10	9	16	11	8	8	25	21	9	6	11	6	3	1	2	4
AATGAAACTGTAAAGGTGCTTGATTT_ACTTAAAAAGCAAACATGATTATTCA	168	39	18	8	15	16	10	8	7	8	22	17	14	5	13	3	1	3	3	1
TAAACAACGGCCAACATTCTTTGCGA_ACTTAAAAAGCAAACATGATTATTCA	30	6	5	1	1	1	3	0	1	4	8	5	5	2	0	1	1	0	0	0
TGTTAAAACAAGAACTGAATTACGAG_ACTTAAAAAGCAAACATGATTATTCA	90	27	19	9	2	11	6	4	0	6	19	19	23	9	23	5	7	3	3	5
TAGATAATCATAAAGCTTATTCAGAT_ACTTAAAAAGCAAACATGATTATTCA	24	4	3	1	0	1	2	0	0	0	1	0	0	0	0	0	0	0	0	0
TTGTCAACCCGTAAGTCTGTTATAAG_ACTTAAAAAGCAAACATGATTATTCA	53	22	10	1	4	8	5	4	6	2	12	6	4	3	5	2	2	5	7	4
CCGGGAAACTATAAGCCGTTTGCGGT_ACTTAAAAAGCAAACATGATTATTCA	65	12	14	5	5	9	1	1	2	6	13	6	5	2	16	1	1	6	2	5
AAGATAACATCGAATCTCATTTCTAA_ACTTAAAAAGCAAACATGATTATTCA	50	28	13	4	2	12	9	2	0	4	9	8	4	7	6	0	2	5	4	1
GAATGAAAAGAAAACTTCATTATAGA_ACTTAAAAAGCAAACATGATTATTCA	1	0	0	0	0	0	0	0	0	0	0	0	0	0	0	0	0	0	0	0
AAACTAATTTGTAAAGGTCTTTTCTA_ACTTAAAAAGCAAACATGATTATTCA	47	13	5	1	2	5	4	1	3	2	7	2	3	1	4	0	1	0	0	0
CACGCAATTTTGAAGTTTATTAAATA_ACTTAAAAAGCAAACATGATTATTCA	32	5	1	1	1	0	0	0	2	2	0	0	0	0	0	0	0	0	0	1
GGCGGAAGGGGGAAGGGGGTTGGGGG_ACTTAAAAAGCAAACATGATTATTCA	165	0	0	0	0	0	0	0	0	0	0	0	0	0	0	0	0	0	0	0
GACTAAAAGTGGAATACCGTTTTTTC_ACTTAAAAAGCAAACATGATTATTCA	167	38	37	11	24	23	16	14	7	16	49	20	32	21	40	9	4	13	13	10
GGCTTAACAACAAACAGTATTTGACA_ACTTAAAAAGCAAACATGATTATTCA	60	8	12	3	3	4	7	6	4	3	18	20	6	4	7	2	7	4	4	2
CTACTAAAGTGCAAATGATTTATCTC_ACTTAAAAAGCAAACATGATTATTCA	22	3	3	0	1	3	1	0	0	1	0	4	0	0	0	0	0	0	0	0
TACGGAATGACTAACTTCTTTGTTCC_ACTTAAAAAGCAAACATGATTATTCA	43	8	5	5	4	7	6	6	3	2	5	2	4	0	3	0	0	1	1	1
TCTCTAATTCCCAAGGGACTTACCCT_ACTTAAAAAGCAAACATGATTATTCA	8	1	2	1	1	0	0	2	0	0	2	2	1	0	2	0	0	0	0	0
ATTTGAAAATAAAATAGGCTTTTGTA_ACTTAAAAAGCAAACATGATTATTCA	47	5	0	0	0	1	1	0	0	0	2	2	0	0	1	0	0	2	0	0
GGAAGAAATATCAATTGATTTCAGCA_ACTTAAAAAGCAAACATGATTATTCA	45	19	18	6	1	4	2	1	0	3	6	4	6	1	2	0	1	0	0	0
TTACTAAATTGTAAAGATTTTGCATG_ACTTAAAAAGCAAACATGATTATTCA	45	10	4	1	3	2	0	1	2	0	0	0	0	0	0	1	0	0	0	0
GCCTTAACGACTAAGCCTTTTAAACA_ACTTAAAAAGCAAACATGATTATTCA	20	9	6	0	1	3	5	0	0	2	4	3	4	2	5	2	2	3	6	0
TATCCAACTGGGAAATTAATTCACTG_ACTTAAAAAGCAAACATGATTATTCA	79	20	11	9	6	10	12	5	2	1	12	5	9	1	4	1	2	0	0	0
TCCTAAAGCCGTAATGGGATTTCAGG_ACTTAAAAAGCAAACATGATTATTCA	40	3	9	0	0	1	1	0	0	1	9	1	3	2	1	0	0	1	0	0
AGACGAATTTTAAACGATCTTACTAA_ACTTAAAAAGCAAACATGATTATTCA	94	30	20	5	2	7	3	2	5	2	6	3	4	2	4	1	3	5	4	1
CAAAGAAATATCAAAGTTCTTGGCAC_ACTTAAAAAGCAAACATGATTATTCA	3	3	0	1	0	0	0	0	0	0	0	0	0	0	0	0	0	0	0	0
CGGCGAAATTGCAAACCTTTTCATAA_ACTTAAAAAGCAAACATGATTATTCA	115	46	12	9	6	11	9	7	7	10	26	13	1	5	14	1	0	2	4	0
ACAGAAAGTAGTAAGGCGGTTATGGG_ACTTAAAAAGCAAACATGATTATTCA	117	29	28	5	16	18	14	10	3	7	17	11	11	10	8	1	1	2	1	0
ATTCAAACGAATAACCTTATTTTCCT_ACTTAAAAAGCAAACATGATTATTCA	8	2	1	0	0	0	0	0	0	0	0	0	0	0	0	0	0	0	0	0
CAAACAAATAAGAATTATGTTGACTA_ACTTAAAAAGCAAACATGATTATTCA	199	35	27	15	11	14	19	12	13	15	33	26	8	18	16	5	9	6	7	3
TTTTAAAATCCGAAAAACTTTATATT_ACTTAAAAAGCAAACATGATTATTCA	30	2	0	0	0	1	0	1	0	0	0	0	0	0	0	0	0	0	0	0
GACGGAAGGGTTAAAAAATTTAGCTC_ACTTAAAAAGCAAACATGATTATTCA	31	20	22	4	5	9	8	5	5	8	9	9	5	6	11	7	10	12	22	16
ACCAAAACTACAAAAAGGTTTAGTCC_ACTTAAAAAGCAAACATGATTATTCA	133	42	29	7	7	11	9	3	5	4	13	5	12	2	15	4	5	6	6	7
CTGAAAACTAAGAAGCTTTTTCAGCG_ACTTAAAAAGCAAACATGATTATTCA	27	11	6	2	4	5	5	1	1	1	8	1	4	1	2	0	2	0	1	1
GCATTAAGGGGAAACCGTTTTATTAT_ACTTAAAAAGCAAACATGATTATTCA	138	32	10	9	16	9	11	13	10	16	14	9	3	9	5	6	1	1	2	2
ATCATAATCCACAACTGTATTTTGGA_ACTTAAAAAGCAAACATGATTATTCA	123	33	37	11	9	9	18	7	5	13	25	24	12	9	12	9	2	7	5	2
TAACGAACGCTTAAATTTGTTTGGGC_ACTTAAAAAGCAAACATGATTATTCA	66	17	7	2	2	2	5	3	4	4	5	7	2	4	7	2	0	4	4	2
ATCAAAAACATTAAGCGTGTTGTTTA_ACTTAAAAAGCAAACATGATTATTCA	1	0	0	0	0	0	0	0	0	0	0	0	0	0	0	0	0	0	0	0
TTAAGAATCTTGAATGTCTTTACTCC_ACTTAAAAAGCAAACATGATTATTCA	250	88	62	23	24	32	26	19	9	15	69	22	29	8	16	5	16	3	7	6
ACCGGAACGACTAAGGGGCTTCGGTG_ACTTAAAAAGCAAACATGATTATTCA	99	32	37	8	13	15	20	9	5	6	21	25	13	4	16	6	6	5	2	3
CCACTAATGGCTAAAGGTTTTAGTAT_ACTTAAAAAGCAAACATGATTATTCA	3	1	0	0	0	0	0	0	0	0	1	0	0	0	1	0	0	0	0	0
TCGCAAATACTGAATAGTGTTCGTAC_ACTTAAAAAGCAAACATGATTATTCA	64	26	26	5	10	8	9	9	5	4	18	15	8	6	25	1	3	3	0	3
CCTTGAAAAGATAAGCAAATTAGAGC_ACTTAAAAAGCAAACATGATTATTCA	13	4	2	0	0	0	0	0	0	0	0	0	0	0	0	0	0	0	0	0
AAGCCAAACCGAAACGGAGTTCAAAT_ACTTAAAAAGCAAACATGATTATTCA	66	22	7	3	4	3	6	3	5	1	8	8	6	6	5	3	1	2	1	4
TTTTGAAGTTCCAAGTAGCTTTAAAC_ACTTAAAAAGCAAACATGATTATTCA	4	0	0	0	0	0	0	0	0	0	0	0	0	0	0	0	0	0	0	0
CGAGAAAGCAGCAATTCGATTTGTA_ACTTAAAAAGCAAACATGATTATTCA	2	0	0	0	0	0	0	0	0	0	1	0	0	0	0	0	0	0	0	0
CCCTGAATTGTTAAGCGCATTATATA_ACTTAAAAAGCAAACATGATTATTCA	48	15	2	2	2	9	3	2	4	4	4	1	2	7	4	1	1	1	1	0
TGACCAACTCGGAAGCATCTTAGACA_ACTTAAAAAGCAAACATGATTATTCA	15	0	0	0	0	0	0	0	0	0	0	0	0	0	0	0	1	0	0	0
GAGATAAGCTTCAAGATCCTTTTCGG_ACTTAAAAAGCAAACATGATTATTCA	47	10	22	4	3	8	6	1	1	1	5	4	3	0	3	2	4	1	2	3
TGGGCAATAGTTAATGTTGTTTGAGT_ACTTAAAAAGCAAACATGATTATTCA	36	3	3	0	0	2	0	2	2	0	2	1	1	2	1	0	0	4	0	0
ATAATAACTGTCAACCTCGTTTATCT_ACTTAAAAAGCAAACATGATTATTCA	16	2	0	1	1	0	0	1	0	0	3	0	0	1	3	0	0	1	0	0
ATTATAAAGTTTAAAGGCGTTTTTAA_ACTTAAAAAGCAAACATGATTATTCA	61	19	14	5	4	8	5	7	5	8	10	5	2	3	3	2	2	1	1	0
TAATCAACATATAATTAAGTTTGCGT_ACTTAAAAAGCAAACATGATTATTCA	55	7	4	0	0	0	1	0	0	2	2	0	1	0	1	1	0	0	1	2
TGAATAACATCTAAGCTATTTGAAAA_ACTTAAAAAGCAAACATGATTATTCA	16	3	2	1	0	1	0	0	0	0	0	0	0	0	0	0	0	1	0	0
AACGAAATGATCAATATTTTTTTACG_ACTTAAAAAGCAAACATGATTATTCA	169	63	62	11	9	32	18	11	13	23	41	27	32	22	33	11	8	15	15	13
CAGGTAACATTCAAAGTTTTTCTTGA_ACTTAAAAAGCAAACATGATTATTCA	36	4	2	1	0	1	1	0	2	0	6	3	2	3	0	1	0	0	0	1
TTAGAAATTAGTAAGGATCTTTCGCC_ACTTAAAAAGCAAACATGATTATTCA	71	18	13	12	8	15	7	5	5	12	9	12	5	6	10	3	4	12	3	1
ACCTTAATATAAAAATTTTTTAAAGA_ACTTAAAAAGCAAACATGATTATTCA	11	1	0	0	0	0	0	0	0	0	0	0	0	0	0	0	0	0	0	0
ATGTCAATAAAAAACCATGTTAGTCC_ACTTAAAAAGCAAACATGATTATTCA	68	22	18	8	5	11	12	2	8	5	12	20	6	4	5	1	1	3	3	0
GACATAACTAACAACGGGCTTTCTAC_ACTTAAAAAGCAAACATGATTATTCA	70	26	32	10	14	11	6	11	9	10	11	16	8	6	13	1	0	3	1	2
ACAATAACGGCAAAATGAGTTGTGCA_ACTTAAAAAGCAAACATGATTATTCA	120	25	36	11	10	16	15	12	5	7	34	28	31	26	31	7	6	7	10	6
CCATTAAAGCAAAATCCGGTTCAAGC_ACTTAAAAAGCAAACATGATTATTCA	208	48	52	20	21	28	18	14	9	19	42	36	22	11	39	5	12	5	5	5
CTAATAATCTAAAAAAGTTTTTGCTA_ACTTAAAAAGCAAACATGATTATTCA	40	7	4	2	1	4	4	3	1	1	4	1	0	6	2	1	1	1	0	1
TTTATAAAGATTAAACCAGTTATGCA_ACTTAAAAAGCAAACATGATTATTCA	39	9	7	4	3	3	5	2	2	2	12	10	5	8	11	0	1	5	1	5
ACACGAAACTCCAAAGAATTTCTCCC_ACTTAAAAAGCAAACATGATTATTCA	2	1	0	1	0	0	0	0	0	0	0	0	0	0	0	0	0	0	0	0
CTCGGAATTACAAAGGATTTTTATCC_ACTTAAAAAGCAAACATGATTATTCA	211	46	34	13	11	8	9	4	8	9	28	20	10	5	14	1	10	4	3	4
GTCTTAAGTTTAAATATGTTTTAATT_ACTTAAAAAGCAAACATGATTATTCA	23	3	0	0	1	1	2	1	0	0	1	0	0	3	0	0	0	0	0	0
ATTCTAATGTAGAAATTATTTAGATA_ACTTAAAAAGCAAACATGATTATTCA	104	8	0	2	2	2	1	4	1	0	0	0	0	5	0	0	0	0	0	0
TAGCCAAACACGAATGACGTTGCGGG_ACTTAAAAAGCAAACATGATTATTCA	322	140	104	38	24	50	44	28	21	21	61	65	46	12	30	9	22	8	8	5
AGGGTAATCCACAACCGTCTTAGAAT_ACTTAAAAAGCAAACATGATTATTCA	57	7	3	0	0	0	0	0	0	0	0	2	2	0	0	0	0	0	0	0
CACCCAAGCCAGAAACTTTTTTCAGG_ACTTAAAAAGCAAACATGATTATTCA	334	87	82	34	26	40	25	14	18	13	48	41	36	16	27	7	4	7	12	7
ATCAAAAGTGACAAGCGTGTTCAGTT_ACTTAAAAAGCAAACATGATTATTCA	440	102	99	30	34	43	31	12	19	25	68	58	45	23	60	13	17	9	8	11
AAATGAACTCTCAATACCATTAATAA_ACTTAAAAAGCAAACATGATTATTCA	65	15	4	5	5	2	3	0	4	0	3	0	0	5	1	0	0	1	0	0
GATGTAACCTCTAAAGAATTTATTTT_ACTTAAAAAGCAAACATGATTATTCA	2	0	0	0	0	0	0	0	0	0	0	0	0	0	0	0	0	0	0	0
ACAGCAAACAAAAAGGGGGTTGGAGG_ACTTAAAAAGCAAACATGATTATTCA	3	0	2	0	0	0	1	0	0	0	0	0	0	0	2	0	0	0	0	0
GGACAAAGCTTGAATAGGGTTCGGCT_ACTTAAAAAGCAAACATGATTATTCA	68	20	13	7	3	7	9	2	1	4	18	20	13	4	30	2	5	10	2	3
ACAATAATCCTAAAAAGCCTTTCAAC_ACTTAAAAAGCAAACATGATTATTCA	40	17	12	5	3	3	3	1	1	5	6	3	2	2	3	1	0	2	0	1
CCAGCAATGTAGAAGCGTGTTGTACC_ACTTAAAAAGCAAACATGATTATTCA	67	16	20	7	10	9	8	9	4	5	38	10	20	8	23	3	11	6	5	11
AGTCAAAGCTACAAAGATCTTTAAGC_ACTTAAAAAGCAAACATGATTATTCA	327	98	61	21	18	38	35	26	19	22	57	54	42	22	31	10	14	11	8	4
ATCAGGAATTATTAACACACTTGTATA_ACTTAAAAAGCAAACATGATTATTCA	7	0	1	0	0	0	0	0	0	0	0	0	0	0	2	0	0	0	0	0
ATACGAAGAGTGAATGTCTTTGTCCC_ACTTAAAAAGCAAACATGATTATTCA	15	7	9	3	2	8	3	2	6	14	7	12	8	8	15	3	1	5	8	2
AAATCAAAATATAATTTAGTTGTGTA_ACTTAAAAAGCAAACATGATTATTCA	120	25	4	14	8	12	8	5	7	2	14	3	0	9	1	0	1	1	1	1
CCTACAACCATTAAGCGACTTCGCTC_ACTTAAAAAGCAAACATGATTATTCA	178	61	49	24	15	20	26	16	15	12	34	34	20	20	27	8	5	6	5	10
AATACAACCCGTAAGTCTTTTTTGAC_ACTTAAAAAGCAAACATGATTATTCA	19	8	3	2	5	7	4	3	0	1	5	12	1	5	9	2	3	1	3	0
AGTAGAATCCGAAAGAGGGTTATCCA_ACTTAAAAAGCAAACATGATTATTCA	22	9	9	1	0	5	4	3	2	2	2	1	2	2	0	0	0	0	0	1
AAATAAAATTGTAAGTTTTTTGCAAT_ACTTAAAAAGCAAACATGATTATTCA	167	40	12	8	9	12	4	9	7	11	12	7	5	12	4	3	5	5	4	4
TATGTAAAGATCAAATATATTTTTGT_ACTTAAAAAGCAAACATGATTATTCA	10	1	0	0	0	0	0	0	0	0	0	0	0	0	0	0	0	0	0	0
GCATTAAGACATAAGAAAATTTTAGG_ACTTAAAAAGCAAACATGATTATTCA	74	19	9	6	9	11	9	7	8	4	15	2	1	3	5	0	1	3	1	3
TCTTGAAGTGTTAATTGATTTACCAG_ACTTAAAAAGCAAACATGATTATTCA	107	18	18	10	6	4	8	5	3	9	15	7	4	7	8	2	2	3	3	0
GATCCAAAGGATAAGCTAGTTAATAG_ACTTAAAAAGCAAACATGATTATTCA	38	11	7	2	0	0	0	0	0	0	0	1	4	0	1	0	0	0	0	0
ACGGCAACAAAGAAGAAGATTCCATG_ACTTAAAAAGCAAACATGATTATTCA	56	15	15	5	6	8	8	6	10	6	21	32	16	16	13	8	6	5	2	8
GCTCAAACCGGGAACTTGCTTGTGCT_ACTTAAAAAGCAAACATGATTATTCA	50	5	13	3	3	5	0	1	2	1	4	4	5	1	4	5	3	3	2	4
TGTCTAACCACCAATAGCATTGTCAA_ACTTAAAAAGCAAACATGATTATTCA	5	4	0	0	0	1	0	1	0	0	2	4	2	2	5	1	1	0	2	1
AAAACAAAAGGTAACTCAGTTATCGT_ACTTAAAAAGCAAACATGATTATTCA	49	11	17	6	5	8	7	7	5	7	20	14	11	4	12	4	0	4	2	2
GACCGAACGAAGAAGTAGTTTTTGGC_ACTTAAAAAGCAAACATGATTATTCA	144	27	15	4	7	7	8	5	6	2	12	13	12	4	11	1	11	3	1	4
TAGTAAATGGTAAACTATTTTTTTTA_ACTTAAAAAGCAAACATGATTATTCA	18	2	0	0	0	2	0	0	1	1	1	1	0	0	0	0	0	0	0	0
TCAAAAAAAATTAATTTTATTTGGGG_ACTTAAAAAGCAAACATGATTATTCA	8	3	0	1	0	0	0	0	1	1	0	0	1	0	0	1	0	0	0	0
GGAATAATAATTAAAGCGTTTCGGAG_ACTTAAAAAGCAAACATGATTATTCA	48	7	10	5	5	2	6	1	2	2	6	7	3	2	0	0	0	0	0	1
GTAAGAATCAGAAATGCGTTTGAAAA_ACTTAAAAAGCAAACATGATTATTCA	60	18	11	6	9	3	7	4	5	7	11	19	8	9	17	4	4	4	7	2
CACGCAAGCTGTAATAGAATTTAGAC_ACTTAAAAAGCAAACATGATTATTCA	68	20	13	3	4	4	3	7	2	3	5	5	3	6	3	0	5	10	4	8
AAAGAAAATTAGAATAACGTTTTCCC_ACTTAAAAAGCAAACATGATTATTCA	24	9	3	1	2	4	6	3	1	1	0	1	4	0	4	0	0	0	0	0
GTATTAAAAAACAATGATGTTTAGGA_ACTTAAAAAGCAAACATGATTATTCA	193	41	36	7	5	8	7	9	3	12	28	17	26	25	24	17	7	25	26	15
CCTACAACTGGGAAAAGACTTCTGCA_ACTTAAAAAGCAAACATGATTATTCA	87	21	18	5	5	10	9	8	7	3	13	16	12	3	11	2	0	5	8	1
TTTATAAACGTAAACAGCGTTTCTCT_ACTTAAAAAGCAAACATGATTATTCA	31	6	8	1	1	0	1	1	0	0	2	0	0	0	0	0	0	0	0	0
TAAAGAAGTTCCAAACGCCTTATATT_ACTTAAAAAGCAAACATGATTATTCA	43	21	6	5	5	3	6	2	6	6	7	4	1	3	4	2	4	0	0	1
GCAAAAAGAACGAAGGGCGTTTGGGC_ACTTAAAAAGCAAACATGATTATTCA	91	18	18	3	6	6	10	4	2	2	6	13	13	1	6	4	2	1	3	0
ATCCGATATCGGTACCCTTTTCGCAA_ACTTAAAAAGCAAACATGATTATTCA	30	6	5	2	1	3	2	2	2	4	4	4	7	1	2	4	4	1	1	0
ATGGCAATCCAAAAGGCACTTGCTGA_ACTTAAAAAGCAAACATGATTATTCA	13	9	11	1	7	8	12	7	10	9	17	10	5	3	10	5	3	6	5	2
ACCCTAACAATAAAGCGGATTCTATT_ACTTAAAAAGCAAACATGATTATTCA	20	14	6	1	2	2	2	2	2	1	6	2	3	3	0	3	0	1	0	1
TTAATAACGACTAAGGAGGTTGGTGC_ACTTAAAAAGCAAACATGATTATTCA	182	43	40	11	19	20	20	10	4	8	21	22	19	5	7	1	6	2	3	5
TGCACAACGCGTAAGCACTTTTTTAG_ACTTAAAAAGCAAACATGATTATTCA	32	10	8	0	0	4	1	0	1	0	8	8	6	4	8	0	0	0	1	0
CCCACAATTTTCAAAGTCTTTTCTAC_ACTTAAAAAGCAAACATGATTATTCA	53	8	8	6	2	1	1	0	1	1	1	1	3	0	0	1	1	1	3	2
CCCCTAATCCCTAATATATTTAGGGT_ACTTAAAAAGCAAACATGATTATTCA	12	2	0	0	0	0	0	0	0	0	0	0	0	0	0	0	0	0	0	0
AGGATAAGAACGAAGGGGGTTGGGGC_ACTTAAAAAGCAAACATGATTATTCA	8	2	1	0	0	0	0	0	0	0	0	0	0	0	0	0	0	0	0	0
TTATGAAAGCCAAAGCTACTTATCAC_ACTTAAAAAGCAAACATGATTATTCA	62	24	23	11	2	7	4	3	3	6	17	10	9	7	10	4	3	1	4	4
CATTCAAAGATTAACAACTTTAAGCC_ACTTAAAAAGCAAACATGATTATTCA	25	8	9	3	2	3	3	3	1	5	6	7	9	7	5	3	0	1	0	0
GTGCAAATACCGAACTTGCTTTAGGC_ACTTAAAAAGCAAACATGATTATTCA	9	6	6	1	1	1	1	1	0	1	3	0	1	0	1	1	0	1	0	0
CTCACAATTATCAAGGTGCTTGCGGG_ACTTAAAAAGCAAACATGATTATTCA	89	12	14	5	11	5	9	10	10	6	32	29	12	1	29	2	1	1	3	2
CGCGAAAAAGATAACGATCTTTGTAG_ACTTAAAAAGCAAACATGATTATTCA	50	12	12	2	3	1	2	0	0	0	1	0	0	0	0	0	2	0	0	0
GTTACAAATTGTAATTAGGTTGTCGG_ACTTAAAAAGCAAACATGATTATTCA	70	18	17	5	5	19	12	8	7	4	24	17	21	10	17	8	10	11	12	3
CACCTAACGATAAACCCCTTTCCGCA_ACTTAAAAAGCAAACATGATTATTCA	57	21	11	0	2	4	1	2	1	7	1	3	6	1	2	2	0	3	2	2
ATGGAAAAACTTAACTCTTTTGTGGA_ACTTAAAAAGCAAACATGATTATTCA	189	53	51	10	10	13	20	19	8	15	38	37	20	16	17	5	8	13	2	6
CGTCAAAGCGGAAAGCCGATTCGATG_ACTTAAAAAGCAAACATGATTATTCA	2	3	5	0	2	1	4	1	2	0	0	4	0	1	5	0	5	1	1	0
TCAACAACCCATAAGATTCTTCGACC_ACTTAAAAAGCAAACATGATTATTCA	70	16	8	2	4	7	4	1	3	6	6	7	1	4	10	0	0	1	1	1
GGGTGAATTTCCAAAAGTGTTTTCAG_ACTTAAAAAGCAAACATGATTATTCA	18	2	0	0	0	0	0	0	0	0	0	0	0	0	0	0	0	0	0	0
CTCACAAATACCAATGCTGTTTTGAT_ACTTAAAAAGCAAACATGATTATTCA	22	5	5	1	0	0	0	1	0	1	5	3	1	0	1	0	0	0	0	0
ACTTTAATACGTAATAGGGTTCTAAA_ACTTAAAAAGCAAACATGATTATTCA	12	3	1	1	0	1	0	0	0	1	3	1	1	2	4	1	0	0	1	1
TCAAAAACATGAAATCGTATTATTAG_ACTTAAAAAGCAAACATGATTATTCA	73	19	13	3	4	7	7	4	3	3	13	4	4	7	8	1	0	1	4	3
TTCTGAATAGCGAATTTCATTAAGTC_ACTTAAAAAGCAAACATGATTATTCA	31	14	7	6	3	5	3	1	3	1	3	1	0	3	2	0	1	0	0	0
AAACTAATCCTAAATCATTTTCGTAG_ACTTAAAAAGCAAACATGATTATTCA	64	6	6	1	0	3	1	0	0	0	2	3	5	3	5	0	0	0	0	0
TCTTGAAGTGGGAATTGGTTTGGCCG_ACTTAAAAAGCAAACATGATTATTCA	12	6	6	3	2	1	1	0	3	1	2	4	1	2	0	0	0	0	1	0
ACGGAAAAAATAAAGGTTTTTAGATA_ACTTAAAAAGCAAACATGATTATTCA	12	3	1	0	0	0	0	0	0	2	1	0	0	1	0	0	0	0	0	0
CTAGTAAGAATCAAGTAGGTTAGTAC_ACTTAAAAAGCAAACATGATTATTCA	6	3	4	2	0	2	0	2	1	0	0	0	2	0	0	0	0	0	0	0
ATAGTAATATTTAACAGTTTTGCCAA_ACTTAAAAAGCAAACATGATTATTCA	32	7	5	6	1	4	1	0	3	3	4	9	4	2	2	2	0	2	1	2
GGCCAAAGCCGGAAAGGGGTTAGGGG_ACTTAAAAAGCAAACATGATTATTCA	68	16	24	9	8	7	6	1	3	5	8	11	8	9	3	0	1	1	3	2
CCTATAACAATTAATCAAATTGCGTC_ACTTAAAAAGCAAACATGATTATTCA	11	1	1	1	1	1	1	0	0	0	0	0	0	0	0	1	0	0	0	0
TTTACAATAGTAAATAGTTTTGAAGG_ACTTAAAAAGCAAACATGATTATTCA	21	4	5	8	1	3	0	0	0	1	0	3	0	1	2	0	0	0	0	0
CCAATAAAGGAGAAGCTTTTTGGTAG_ACTTAAAAAGCAAACATGATTATTCA	42	16	3	1	0	2	0	1	0	0	2	2	1	0	1	0	0	0	0	0
GTAGTAAACTACAACAATTTTGGCTG_ACTTAAAAAGCAAACATGATTATTCA	20	6	6	4	0	0	1	2	1	0	2	7	1	0	1	0	0	1	0	0
CCGAGAACCGTGAAACCAATTAACAT_ACTTAAAAAGCAAACATGATTATTCA	61	2	5	2	4	3	1	1	3	3	2	0	6	7	10	4	0	4	3	5
AATGCAACCTGGAATTTGCTTAAGGT_ACTTAAAAAGCAAACATGATTATTCA	79	26	9	3	6	12	8	6	3	5	23	3	9	0	4	3	2	4	4	1
ATCTTAACATGAAATTATGTTCAATT_ACTTAAAAAGCAAACATGATTATTCA	85	22	20	7	8	24	22	7	8	9	23	9	7	14	8	1	0	7	2	4
ACAAGAAGAGAAAATGTACTTTTAAA_ACTTAAAAAGCAAACATGATTATTCA	19	1	0	0	0	0	0	0	0	0	0	1	0	0	0	0	0	0	0	0
AAGTGAATTTGGAAACATGTTTTTAC_ACTTAAAAAGCAAACATGATTATTCA	60	9	7	4	3	8	9	4	5	4	11	10	7	5	4	0	3	6	0	1
TTTGAAAATATTAACTACCTTATTCT_ACTTAAAAAGCAAACATGATTATTCA	498	124	54	37	35	38	28	20	19	28	37	23	9	20	13	12	4	9	5	5
TATAGAATGGGTAAAGGGGTTCGGTG_ACTTAAAAAGCAAACATGATTATTCA	12	1	3	0	1	2	3	0	0	1	4	7	6	1	4	0	4	4	2	1
TAGGAAAAAAAAAAACAAATTAACGG_ACTTAAAAAGCAAACATGATTATTCA	2	1	0	1	0	0	1	1	0	0	0	0	0	0	0	0	1	0	0	0
AGGCTAATAGTTAAAGATTTTATTCA_ACTTAAAAAGCAAACATGATTATTCA	85	23	10	11	7	12	5	5	4	8	11	8	2	4	3	2	0	2	2	3
GTTATAATCAAAAAGTCTATTTGCTG_ACTTAAAAAGCAAACATGATTATTCA	265	81	72	21	27	33	30	20	16	18	55	49	30	10	38	12	11	12	9	11
CTCCCAAACTGAAATCGCTTTATTCA_ACTTAAAAAGCAAACATGATTATTCA	164	51	56	22	11	32	10	7	9	9	27	37	17	14	32	8	1	11	5	10
TCAAAAACCATGAATTATGTTACGTT_ACTTAAAAAGCAAACATGATTATTCA	7	1	2	1	1	1	1	1	0	0	2	4	1	0	1	0	1	1	0	2
TGCCAAAAAATTAAAGGCATTAGAA_ACTTAAAAAGCAAACATGATTATTCA	1	0	0	0	0	0	0	0	0	0	0	0	0	0	0	0	0	0	0	0
CCGGGAACCCATAAATCTATTTTCTT_ACTTAAAAAGCAAACATGATTATTCA	22	2	2	1	0	2	0	0	3	2	1	0	0	2	0	0	0	0	2	0
CCGGAAACACATAAGTCGTTTACATG_ACTTAAAAAGCAAACATGATTATTCA	219	48	58	25	18	25	14	8	9	12	40	24	20	18	24	13	11	13	8	8
ACATTAATGCTCAAGATACTTGTAG_ACTTAAAAAGCAAACATGATTATTCA	51	14	5	2	2	5	8	1	0	3	11	9	9	2	7	0	3	1	1	2
ATAATAAGCTACAACCTTGTTCGGAA_ACTTAAAAAGCAAACATGATTATTCA	129	32	39	5	15	17	11	12	5	7	22	18	4	4	11	2	4	2	0	2
GTAGGAAGAGAAAAGTGAATTGTCGG_ACTTAAAAAGCAAACATGATTATTCA	37	2	1	0	0	1	0	0	0	0	3	0	1	0	0	0	1	0	0	0
GGCCCAAAAGAAAATTACATTTATCG_ACTTAAAAAGCAAACATGATTATTCA	440	105	71	38	21	26	42	22	20	27	51	55	27	15	30	8	15	19	11	12
ATGTTAAAATTAAAACCGTTTTGTGA_ACTTAAAAAGCAAACATGATTATTCA	123	22	30	6	2	8	6	3	2	1	13	2	13	8	5	5	0	3	4	2
GATCCGATATCGGTACCACTTATGGT_ACTTAAAAAGCAAACATGATTATTCA	3	0	0	0	0	0	0	0	0	0	0	0	0	0	0	0	0	0	0	0
CCACTAAACGCAAATCCCGTTATATA_ACTTAAAAAGCAAACATGATTATTCA	40	3	4	3	3	7	2	2	6	4	5	0	3	2	2	0	4	0	1	0
TGCTGAACGTGAAACAGAATTTGTAT_ACTTAAAAAGCAAACATGATTATTCA	18	4	5	1	3	0	4	0	0	2	1	0	0	2	0	0	0	3	0	1
ACAGTAATGTCAAACGAATTTAGGTT_ACTTAAAAAGCAAACATGATTATTCA	64	12	13	12	9	11	18	6	7	6	9	10	8	4	11	1	5	2	3	1
GGGACAAATCTAAAGAATTTTCCGGG_ACTTAAAAAGCAAACATGATTATTCA	51	17	13	9	6	8	7	4	3	4	14	9	0	2	5	0	0	0	0	1
TCTAAAATTATGAAGAAGATTACTAC_ACTTAAAAAGCAAACATGATTATTCA	127	35	18	7	4	6	8	2	7	9	8	15	12	4	8	0	3	6	3	5
TGTTAAAAAAATAAAGTGATTCATGT_ACTTAAAAAGCAAACATGATTATTCA	47	11	6	3	2	3	3	4	0	1	2	6	1	3	1	1	3	2	5	1
ATATAAACTGATAATAGTATTGCCAT_ACTTAAAAAGCAAACATGATTATTCA	84	16	9	2	0	4	2	0	0	2	2	5	2	0	3	0	0	2	0	0
AACAGAATTTGTAAAGAAATTGCCAC_ACTTAAAAAGCAAACATGATTATTCA	51	13	11	1	5	2	1	2	1	2	6	4	4	4	2	1	0	1	0	2
TACCCAATGATTAAGCGTTTTGGTGT_ACTTAAAAAGCAAACATGATTATTCA	123	34	30	12	14	15	14	5	8	7	28	24	20	14	22	5	9	11	3	5
CGATAAAGGTGCAAGGCAATTACCTG_ACTTAAAAAGCAAACATGATTATTCA	4	0	3	0	3	1	0	0	0	0	1	1	1	1	2	0	5	0	1	0
CAATAAACTAGCAATTCAATTTTCTT_ACTTAAAAAGCAAACATGATTATTCA	101	17	4	1	2	3	2	0	5	3	0	6	2	2	5	1	0	3	0	1
TTAGGAAATATAACGTTTTTGTAAT_ACTTAAAAAGCAAACATGATTATTCA	14	1	2	0	1	0	1	0	0	1	1	0	0	0	1	0	0	0	0	0
CTTTAAAAGGTTAAGCTCCTTTGTAC_ACTTAAAAAGCAAACATGATTATTCA	173	44	48	11	15	8	21	14	9	9	15	26	11	8	28	2	2	7	4	3
ACCTCAACGTGAAAAGGCGTTGGAGG_ACTTAAAAAGCAAACATGATTATTCA	129	37	44	13	14	16	14	6	15	8	24	20	30	6	15	4	4	6	3	2
GAGTAAATCTGCAACACTATTCTAAC_ACTTAAAAAGCAAACATGATTATTCA	103	20	18	8	5	7	4	3	3	11	12	15	11	5	16	8	5	7	6	5
TATTCAAATAATAATGTTCTTCACAT_ACTTAAAAAGCAAACATGATTATTCA	30	6	6	4	4	8	5	2	1	6	3	1	1	1	1	1	1	2	0	0
CATGTAAACTAGAAATAGTTTGGGGT_ACTTAAAAAGCAAACATGATTATTCA	92	16	10	7	6	4	4	0	3	0	14	4	6	1	6	1	8	6	1	2
TCTTGAACTCTCAAAAAGTTTATGGC_ACTTAAAAAGCAAACATGATTATTCA	12	4	4	0	1	1	0	0	1	0	3	0	4	1	3	0	0	0	0	0
AGATCAAAACTTAAAATAATTTTGAC_ACTTAAAAAGCAAACATGATTATTCA	17	4	1	1	2	1	1	0	3	1	0	0	0	0	1	0	0	0	0	0
CAGCAAATCGTCAATTCAGTTCTATA_ACTTAAAAAGCAAACATGATTATTCA	38	14	5	5	5	3	8	9	5	8	18	6	10	10	8	2	1	4	3	5
AGATCAACGAGGATTTAGTTCGTTT_ACTTAAAAAGCAAACATGATTATTCA	49	21	17	6	2	12	6	9	2	4	10	6	4	6	3	0	1	2	2	1
ACTATAACTATTAAGCTTTTTTCGTG_ACTTAAAAAGCAAACATGATTATTCA	28	9	12	5	7	9	5	1	3	6	4	8	6	4	4	2	3	1	3	0
AATGCAAAATGCAAGAGGGTTGAGGG_ACTTAAAAAGCAAACATGATTATTCA	35	13	12	6	6	7	9	5	2	8	8	7	18	7	12	4	1	7	7	2
ACGAAAATCCATAATGATTTTTGATT_ACTTAAAAAGCAAACATGATTATTCA	70	22	12	2	3	4	0	1	2	2	7	8	3	5	2	1	2	0	2	2
ATCTCAATTCTCAAGGAAATTCACAA_ACTTAAAAAGCAAACATGATTATTCA	132	25	24	17	11	22	17	12	17	17	36	37	18	20	29	7	4	14	4	11
CACGCAATTCACAACATTTTTTCCCG_ACTTAAAAAGCAAACATGATTATTCA	37	7	4	2	0	0	0	0	0	0	1	0	2	0	1	0	0	0	0	0
CCAGTAAGCGTGAAAAATCTTTTGCC_ACTTAAAAAGCAAACATGATTATTCA	113	30	39	5	13	16	16	7	8	14	26	20	18	4	22	6	1	10	9	10
ATCTAAATTTGTAATGGTGTTACTTC_ACTTAAAAAGCAAACATGATTATTCA	28	6	9	2	2	2	4	3	0	0	4	1	6	5	8	1	3	2	1	4
ATGAAAACAAGCAACGATATTTACAA_ACTTAAAAAGCAAACATGATTATTCA	4	1	0	0	0	0	0	0	0	0	0	0	0	0	0	0	1	0	0	0
AAACGAATTTATAAGGGTTTTATGTG_ACTTAAAAAGCAAACATGATTATTCA	20	1	0	0	0	1	0	0	0	0	1	0	1	0	0	0	0	0	0	0
ACGAGAAAACCCAAAAGAGTTTTTAG_ACTTAAAAAGCAAACATGATTATTCA	15	9	7	1	0	1	2	1	3	0	6	2	2	0	0	0	0	0	0	3
GTCACAAATAAGAAGGAGCTTCGACG_ACTTAAAAAGCAAACATGATTATTCA	19	0	4	2	1	2	2	3	2	1	5	9	5	10	7	2	4	13	10	9
TTGGGAAGGCGGAAGGCAATTTACCC_ACTTAAAAAGCAAACATGATTATTCA	43	12	9	1	4	8	9	0	8	6	26	17	20	9	25	5	12	24	24	24
TATTAAATCTTAAAAAGATTTTTAGT_ACTTAAAAAGCAAACATGATTATTCA	32	1	0	0	1	1	0	1	0	1	0	0	0	0	0	0	0	0	0	2
CTAACAATTATAAAAGCGGTTTTAAA_ACTTAAAAAGCAAACATGATTATTCA	36	7	1	1	0	0	0	0	2	2	0	1	1	3	3	0	0	1	0	0
GTTCTAATTCGTAATTGGATTATAGT_ACTTAAAAAGCAAACATGATTATTCA	201	55	41	18	23	25	20	13	9	14	31	26	19	16	32	11	9	11	5	6
CTAATAATAACAAACATGGTTTGGC_ACTTAAAAAGCAAACATGATTATTCA	1	0	0	0	0	0	0	0	0	0	0	0	0	0	0	0	0	0	0	0
TCGCGAAAACAAAATCAGGTTCCCAG_ACTTAAAAAGCAAACATGATTATTCA	96	23	28	0	8	11	11	5	3	9	6	14	5	6	7	1	1	2	1	2
GATTGAAAGTGGAAGGTTATTTTTTA_ACTTAAAAAGCAAACATGATTATTCA	23	4	1	0	2	0	0	0	0	2	2	1	0	1	0	0	0	0	0	0
CGGCGAACAGGAAAGGAAGTTGGGAA_ACTTAAAAAGCAAACATGATTATTCA	26	16	7	3	2	4	4	9	3	3	12	10	9	3	9	3	5	6	9	4
TAGCCAAGTTAAAAAGTCATTTGACA_ACTTAAAAAGCAAACATGATTATTCA	191	48	53	22	22	26	29	26	22	18	55	54	56	37	61	35	14	40	53	51
ATCCAAAGATCGAATGTAGTTTTTAA_ACTTAAAAAGCAAACATGATTATTCA	34	25	9	6	5	7	12	4	2	6	10	9	3	9	4	3	0	0	1	2
TCCAGAATCTGGAACAAGGTTCAAAC_ACTTAAAAAGCAAACATGATTATTCA	14	2	0	0	2	3	1	2	1	2	5	7	3	1	7	1	1	2	0	1
GGGAAAAATGCGAAGTTGGTTCGCAA_ACTTAAAAAGCAAACATGATTATTCA	30	5	4	2	2	6	4	2	3	6	18	14	6	5	17	1	0	2	3	2
CATCTAAGTACGAAAAGCCTTCTGCG_ACTTAAAAAGCAAACATGATTATTCA	88	23	15	6	5	5	3	3	7	2	10	6	8	2	9	2	3	5	3	3
CGAAGAATGGGTAACTTGTTTTCATA_ACTTAAAAAGCAAACATGATTATTCA	34	10	12	3	3	1	1	3	3	2	6	6	2	3	2	1	0	0	1	0
TGAGAAATTGGGAAACTCATTTCTTC_ACTTAAAAAGCAAACATGATTATTCA	27	1	2	1	0	1	1	3	0	0	3	1	3	0	0	2	1	0	0	0
TCTTGAAGACACAATCGAATTGAAAT_ACTTAAAAAGCAAACATGATTATTCA	11	5	6	2	2	0	1	0	0	0	1	0	1	0	0	0	0	0	0	0
TCGATAATATATAAACAGGTTATCGA_ACTTAAAAAGCAAACATGATTATTCA	16	5	2	0	2	5	8	1	2	2	5	3	5	1	3	0	0	2	4	0
GACAAAATTATAAAGCAATTTTCTTT_ACTTAAAAAGCAAACATGATTATTCA	19	2	3	2	1	3	0	1	0	1	2	0	0	0	0	0	0	0	0	0
GTCGGAAAGAGGAAGGCAGTTTCGCG_ACTTAAAAAGCAAACATGATTATTCA	158	52	41	22	20	21	13	12	11	14	29	22	18	16	41	9	5	6	10	9
CGTCGAATATGAAACTTAATTGTAGG_ACTTAAAAAGCAAACATGATTATTCA	7	0	0	0	0	0	0	0	0	0	0	0	0	0	0	0	0	0	0	0
GGTAGAATTTTTAATCAGATTGGATT_ACTTAAAAAGCAAACATGATTATTCA	55	7	8	4	0	1	5	2	2	4	8	4	2	6	2	2	0	0	0	1
CGCTTAACGTACAATCATATTTGGAA_ACTTAAAAAGCAAACATGATTATTCA	29	5	3	3	0	0	1	1	0	0	1	5	1	2	0	0	1	0	2	1
AATATAACTTCCAACGCTATTGTGAT_ACTTAAAAAGCAAACATGATTATTCA	66	10	15	6	7	15	8	5	2	14	13	7	6	5	6	4	1	2	1	1
GCGTTAACGGAAAAGAGTCTTTGCTA_ACTTAAAAAGCAAACATGATTATTCA	5	1	1	0	0	0	0	0	0	0	0	0	0	0	0	0	0	0	0	0
CAATTAAGTTTCAACAGCATTTCTAT_ACTTAAAAAGCAAACATGATTATTCA	69	13	9	3	2	6	1	0	0	3	4	2	1	4	2	1	1	1	1	1
ACCGAAATATTGAACGAGGTTTCTTT_ACTTAAAAAGCAAACATGATTATTCA	21	6	7	3	2	1	3	2	3	3	2	6	1	1	4	1	0	1	3	1
AGCGTAAATTCAAAGTGTGTTACAAG_ACTTAAAAAGCAAACATGATTATTCA	86	14	9	5	4	4	2	4	0	5	8	9	12	5	5	0	4	3	0	0
TGCGCAACTCTCAAAGATTTTTATGG_ACTTAAAAAGCAAACATGATTATTCA	147	34	41	11	21	28	15	14	8	21	39	39	23	9	27	7	14	6	6	6
GAATTAACTCCGAATAAGTTTTATAT_ACTTAAAAAGCAAACATGATTATTCA	15	3	0	2	0	0	1	0	2	1	0	0	0	3	0	1	0	0	0	0
CGAATAATGTACAAGTGACTTGGCAT_ACTTAAAAAGCAAACATGATTATTCA	18	4	4	1	1	0	1	3	0	2	9	9	7	6	7	2	2	0	0	2
TGTATAATGCTAAAGGGACTTCAACC_ACTTAAAAAGCAAACATGATTATTCA	108	14	25	5	6	9	4	4	2	5	12	26	6	3	12	2	10	3	2	1
TTTTAAACAGATAACTATCTTTAATC_ACTTAAAAAGCAAACATGATTATTCA	97	19	9	7	2	6	7	1	9	5	11	13	4	10	6	7	6	6	4	5
CTTATAAACGTGAAAAGGATTACGTC_ACTTAAAAAGCAAACATGATTATTCA	131	27	21	7	10	9	13	8	2	14	23	29	16	6	10	10	10	7	2	3
GCTTAAACCAGCAACCGAATTCCGCT_ACTTAAAAAGCAAACATGATTATTCA	294	64	55	23	22	33	15	14	17	18	50	39	26	13	33	9	3	11	14	4
GCTGGAAACGAAAAATGGGTTTTCGG_ACTTAAAAAGCAAACATGATTATTCA	31	15	17	2	2	12	9	1	2	8	7	5	7	5	14	6	0	2	1	2
TGTCTAAAGTACAACATCATTATAAC_ACTTAAAAAGCAAACATGATTATTCA	33	8	8	2	9	2	1	2	1	2	7	6	2	2	1	0	1	3	0	0
AACAAAATGGGCAATCCACTTTTCTC_ACTTAAAAAGCAAACATGATTATTCA	23	6	3	1	0	1	0	0	0	0	0	0	3	0	0	0	0	0	0	0
AAACCAAGCGATAATGTCTTTAGTCG_ACTTAAAAAGCAAACATGATTATTCA	58	17	16	8	2	5	4	3	1	5	8	15	7	1	5	1	4	1	4	2
ATTTGAAGCTGGAATTCCTTTGAATC_ACTTAAAAAGCAAACATGATTATTCA	59	14	24	14	3	5	4	4	2	2	13	4	5	2	5	1	6	0	2	4
AAATTAACACATAAAAGATTTAGTCG_ACTTAAAAAGCAAACATGATTATTCA	52	16	11	2	1	4	5	4	3	1	12	7	3	5	2	3	0	3	4	1
CTGTTAATGACGAATTAGGTTTCAAA_ACTTAAAAAGCAAACATGATTATTCA	101	42	27	12	11	9	10	5	5	12	27	17	13	8	4	3	4	3	5	4
ACGATAATAGCTAAGAGCATTAGGAA_ACTTAAAAAGCAAACATGATTATTCA	51	15	23	7	7	6	3	3	5	3	4	2	3	1	1	0	0	1	2	0
ACGCTAAGAGGTAATACTCTTGTCCA_ACTTAAAAAGCAAACATGATTATTCA	74	20	14	8	4	5	4	4	3	7	7	3	7	1	0	1	0	0	1	0
TTAACAAGGCGAAAGGATGTTCTGTA_ACTTAAAAAGCAAACATGATTATTCA	128	32	41	11	13	20	15	7	12	16	34	32	30	14	21	7	4	4	10	5
CGGTTAATGAGAAAGCTTTTAGGCA_ACTTAAAAAGCAAACATGATTATTCA	19	7	3	1	0	0	1	0	1	0	1	3	2	0	5	1	0	0	0	1
ACACAAACTCATAATGTATTTCGGTT_ACTTAAAAAGCAAACATGATTATTCA	11	0	2	0	2	0	0	0	0	0	1	5	0	0	0	0	0	0	0	0
AACCCAAGAAGCAAACTTGTTTGCGC_ACTTAAAAAGCAAACATGATTATTCA	148	37	29	12	7	15	13	7	6	8	23	41	32	12	30	10	11	8	14	10
TTGCCAAGTTGCAATGGTGTTTACTA_ACTTAAAAAGCAAACATGATTATTCA	24	8	8	2	1	2	1	0	0	0	5	0	0	2	1	1	1	1	2	2
GTGGCAAAATTTAATTTATTTAGTGT_ACTTAAAAAGCAAACATGATTATTCA	77	9	1	0	1	2	0	0	2	0	1	0	0	0	0	0	0	0	0	0
GCCGCAACCGGGAAGTAAATTGATGC_ACTTAAAAAGCAAACATGATTATTCA	6	1	0	0	0	0	0	0	0	0	0	2	0	0	1	0	0	0	0	0
GCAAAAACTGCAAATCTTCTTTATCT_ACTTAAAAAGCAAACATGATTATTCA	151	26	11	9	7	11	4	9	6	8	24	9	5	8	11	4	4	5	4	1
GAATCAACTATAAAGTGACTTATGTC_ACTTAAAAAGCAAACATGATTATTCA	133	27	30	13	15	16	22	3	13	16	34	25	23	8	13	4	1	4	1	5
TAATCAAACAATAAATACATTTATGT_ACTTAAAAAGCAAACATGATTATTCA	12	1	2	2	3	0	2	2	3	2	1	0	0	0	0	0	0	0	1	0
TCAGGAAATAGGAAGCTGGTTTACTC_ACTTAAAAAGCAAACATGATTATTCA	70	18	18	11	3	9	6	3	3	5	10	11	12	5	22	8	4	6	0	6
TTGTAAATTGTGAAGCTCATTCTTTT_ACTTAAAAAGCAAACATGATTATTCA	25	4	0	0	0	1	1	0	1	0	1	1	0	1	0	0	1	0	0	0
CAGAAAAACGTGAATCTCTTTGCAGG_ACTTAAAAAGCAAACATGATTATTCA	38	7	7	2	1	0	0	0	0	0	3	1	3	0	1	0	2	0	0	0
CACCGAATAATAAAAGGGCTTGCACG_ACTTAAAAAGCAAACATGATTATTCA	28	4	6	1	1	0	1	0	0	0	0	2	1	1	2	0	0	0	0	1
GCCACAAATACTAAATCTTTTAAGTC_ACTTAAAAAGCAAACATGATTATTCA	58	18	8	5	3	4	14	4	3	4	8	10	12	2	10	3	2	4	4	5
AATCAAAAAGCTAATTAAGTTAGCAG_ACTTAAAAAGCAAACATGATTATTCA	73	36	20	4	4	7	5	2	3	7	19	16	10	3	14	2	4	3	1	4
CATACAAGACGCAACTTCATTTTAGG_ACTTAAAAAGCAAACATGATTATTCA	32	3	5	0	0	0	0	0	0	0	0	0	3	0	2	0	0	0	0	0
CAAGTAATTACAAATAGTATTACACG_ACTTAAAAAGCAAACATGATTATTCA	27	8	4	2	1	2	0	1	1	4	2	3	1	0	0	0	0	0	0	0
GTAACAACCAGTAAGGACTTTGCGGG_ACTTAAAAAGCAAACATGATTATTCA	32	22	20	3	4	2	1	5	5	0	3	5	4	1	1	1	2	2	2	0
GGCAGAAAAGGGAAGCGGGTTGCCGA_ACTTAAAAAGCAAACATGATTATTCA	36	2	5	1	4	1	3	0	2	3	0	5	1	0	1	0	1	1	1	0
GGATGAACGGGCAAACGGTTTCCGAA_ACTTAAAAAGCAAACATGATTATTCA	134	51	41	15	21	10	18	11	10	12	44	41	18	13	23	10	3	10	4	2
CAAACAAGGAGGAACACGTTTAAATA_ACTTAAAAAGCAAACATGATTATTCA	53	21	10	5	6	9	5	2	1	4	11	10	4	5	3	1	2	3	3	4
ATGTTAATACATAACATTTTTACTTG_ACTTAAAAAGCAAACATGATTATTCA	49	13	9	1	2	8	1	5	0	4	11	5	2	1	3	0	0	0	1	1
GAATAAACGCGGAATGGGATTGTTTT_ACTTAAAAAGCAAACATGATTATTCA	77	23	22	7	3	10	13	2	7	1	10	9	4	6	12	4	3	3	2	6
CCTTCAATGAGAAAAAGATTTGGCGA_ACTTAAAAAGCAAACATGATTATTCA	174	48	39	16	12	24	19	17	9	23	34	33	19	16	18	11	10	10	7	5
TCTGAAACATGGAAAACTCTTCGGGT_ACTTAAAAAGCAAACATGATTATTCA	39	23	15	7	8	9	8	5	6	8	14	21	6	7	13	0	4	0	1	1
TTGCGAAGTGTGAACGGAATTGACCT_ACTTAAAAAGCAAACATGATTATTCA	142	25	18	6	7	13	9	4	6	5	8	16	16	2	7	1	8	1	1	1
ACGTAAAAACTAAATATCTTTACTCC_ACTTAAAAAGCAAACATGATTATTCA	45	13	11	1	2	6	4	3	3	0	5	9	4	4	2	1	0	0	1	3
CCTATAAAGAAAAATAATGT_ACTTAAAAAGCAAACATGATTATTCA	20	1	2	1	3	3	0	0	2	1	0	0	1	1	0	0	0	0	0	0
TTTCCAAACAGAAGCGCGTTGTCCA_ACTTAAAAAGCAAACATGATTATTCA	1	0	0	0	0	0	0	1	0	0	0	0	0	0	0	0	0	0	0	0
ATCATAAAGACGAACGCAATTATTTA_ACTTAAAAAGCAAACATGATTATTCA	54	13	11	3	2	5	3	1	4	6	13	10	3	10	2	3	4	2	0	4
ATCTTAAAGAGTAACGCTGTTGAGGT_ACTTAAAAAGCAAACATGATTATTCA	86	17	22	1	2	12	8	7	8	10	5	16	7	4	5	3	5	3	1	0
TCCCAAATTCCATTAAATT_ACTTAAAAAGCAAACATGATTATTCA	47	12	10	3	4	7	5	1	5	8	10	12	3	5	6	2	3	0	1	3
CGCTCAACTTATAAATTTTTTAATTC_ACTTAAAAAGCAAACATGATTATTCA	17	2	2	1	0	1	0	0	0	0	0	0	0	0	0	0	0	0	1	0
TCGATAATTTTGTTTAAGT_ACTTAAAAAGCAAACATGATTATTCA	22	2	3	0	4	5	2	0	2	4	2	2	0	5	6	2	0	0	0	0
CAATCAAAATCGAAAAAAATTAAGAT_ACTTAAAAAGCAAACATGATTATTCA	8	2	0	0	0	0	0	0	0	0	0	0	0	0	0	0	0	0	0	0
TACGGAATCTGAAAATTTTTTTTTC_ACTTAAAAAGCAAACATGATTATTCA	5	1	0	0	0	1	1	0	0	0	1	0	0	0	0	1	0	0	0	0
CAGCAAATCTCTAATCATTTTGAATG_ACTTAAAAAGCAAACATGATTATTCA	118	25	25	8	7	17	8	3	2	11	8	13	11	2	15	1	2	3	0	0
TTAGAAAAGTTGAAGTTCTTTTAGAG_ACTTAAAAAGCAAACATGATTATTCA	31	7	5	3	1	3	4	4	2	4	9	12	8	1	7	1	2	1	1	1
GCTACAAAACGAAACTGCCTTTGAAA_ACTTAAAAAGCAAACATGATTATTCA	48	7	3	2	3	1	2	2	4	4	9	14	5	3	2	0	1	0	3	0
AACAAAAACTTAAAGTACTTTTTCCT_ACTTAAAAAGCAAACATGATTATTCA	37	10	4	0	0	1	0	0	3	1	2	0	3	0	1	1	0	0	1	1
TAGCAAAAGGGGAAAAGTATTTAAAA_ACTTAAAAAGCAAACATGATTATTCA	79	19	2	3	6	1	3	4	3	5	1	2	1	5	1	1	0	0	0	1
TAGCCAATAATTAATTTTATTACTCT_ACTTAAAAAGCAAACATGATTATTCA	40	3	0	1	1	2	0	2	3	1	1	0	0	2	0	0	0	0	0	0
ATCGGTACCATGAAAAGACTTGGTCA_ACTTAAAAAGCAAACATGATTATTCA	37	11	9	4	3	2	5	3	1	4	9	18	7	3	13	4	0	4	9	3
CAAATAAAACGTAAACAGTTTAATAA_ACTTAAAAAGCAAACATGATTATTCA	49	8	2	2	1	0	2	1	2	2	0	2	0	5	0	1	1	0	1	0
AGATTAAAGCGTAAGGATCTTCTATA_ACTTAAAAAGCAAACATGATTATTCA	20	7	2	1	4	4	2	2	2	0	6	5	1	2	3	0	0	0	3	0
TGCGTAAACGTTAACGTATTTTACCC_ACTTAAAAAGCAAACATGATTATTCA	130	48	29	11	9	17	2	5	5	7	26	33	19	6	29	11	4	10	6	4
TATCTAAAAATTAAAATTCTTATCAT_ACTTAAAAAGCAAACATGATTATTCA	10	4	0	0	0	0	0	0	0	0	0	0	0	0	0	0	0	0	0	0
GGGGGAAGGGGGAAAGGGGTTGCACC_ACTTAAAAAGCAAACATGATTATTCA	20	4	9	1	1	1	1	4	2	2	8	3	4	1	3	1	2	0	0	0
ATGAAAACGCTAAAGAGGGTTGGGTG_ACTTAAAAAGCAAACATGATTATTCA	57	9	12	2	2	2	1	1	2	1	1	4	1	1	3	0	3	0	0	0
TTCTAAATAAGCAATTTCGTTTATTT_ACTTAAAAAGCAAACATGATTATTCA	20	17	20	17	13	28	18	19	23	46	63	52	29	94	68	50	35	96	109	114
AGTTAAAATTTGCAACCCTCTTGTGTA_ACTTAAAAAGCAAACATGATTATTCA	2	0	0	0	0	0	0	0	0	0	0	0	0	0	0	0	0	0	0	0
GAGATAAAATTGAATAATGTTACGAA_ACTTAAAAAGCAAACATGATTATTCA	42	17	11	7	7	14	10	2	6	7	8	9	6	3	9	1	3	5	3	5
CGACGAAAATGGAATTACATTGATTT_ACTTAAAAAGCAAACATGATTATTCA	202	45	34	11	9	11	17	9	12	14	25	16	8	7	13	2	3	1	3	0
CGAACAAACTCTAAGTCTTTTCAGCG_ACTTAAAAAGCAAACATGATTATTCA	37	6	4	2	4	4	5	1	2	3	7	4	0	2	0	1	0	1	1	0
TACATAAAATAGAACAAAGTTTGAAG_ACTTAAAAAGCAAACATGATTATTCA	37	8	6	1	3	3	1	0	1	0	3	0	0	2	1	1	0	2	0	0
GGCATAATCGCCAAGAGTGTTGATGG_ACTTAAAAAGCAAACATGATTATTCA	51	12	8	4	3	6	7	0	2	7	16	15	8	3	19	2	6	2	0	1
AATTAAAGTTCTAAGAGCGTTCGTAT_ACTTAAAAAGCAAACATGATTATTCA	36	16	3	0	6	4	3	1	0	2	7	1	1	3	4	1	0	1	1	2
ACATCAATATTTAATAAAATTTAGGC_ACTTAAAAAGCAAACATGATTATTCA	33	7	2	0	3	2	3	0	2	2	0	0	0	1	0	0	0	1	1	0
CAAGTAAAGACCAATGATGTTTTGCA_ACTTAAAAAGCAAACATGATTATTCA	39	13	25	10	6	11	4	3	2	2	13	9	13	1	11	1	2	2	2	4
GACCAAAAATAGAATGGATTTAGGCC_ACTTAAAAAGCAAACATGATTATTCA	43	4	6	2	5	3	5	2	0	1	7	2	0	2	0	1	1	2	0	1
CTTTCAAATCGTAAACCCGTTGGTTT_ACTTAAAAAGCAAACATGATTATTCA	14	1	1	0	0	0	0	0	0	0	0	0	0	0	2	1	0	0	0	0
CGTGAAATATGAAATTGTCTTTAGAC_ACTTAAAAAGCAAACATGATTATTCA	10	3	2	1	1	0	1	1	0	0	0	0	0	1	0	0	0	0	0	0
ATTGCAAACTGTAAAGATTTTGTAAC_ACTTAAAAAGCAAACATGATTATTCA	117	20	15	12	8	4	13	5	4	9	13	8	10	2	2	1	0	0	0	1
TAAGAAATCTTAAACCCTTTTACTAA_ACTTAAAAAGCAAACATGATTATTCA	31	7	3	3	3	4	3	1	3	7	8	2	0	0	2	2	1	0	2	1
TATATAATAATAAACATTCTTGATGG_ACTTAAAAAGCAAACATGATTATTCA	16	3	0	0	0	2	1	0	0	3	0	0	1	0	1	0	0	0	0	0
AAGAGAACCGGTAATTCACTTTCACT_ACTTAAAAAGCAAACATGATTATTCA	257	64	55	28	21	29	20	8	17	11	33	28	16	23	38	5	12	5	7	4
CATATAAAAAATAATATGCTTTGGGG_ACTTAAAAAGCAAACATGATTATTCA	17	6	2	2	0	0	0	1	5	1	2	0	0	2	1	1	0	0	0	0
TTAAAAATGCTTAAACTGTTTTTGGT_ACTTAAAAAGCAAACATGATTATTCA	25	5	0	2	0	3	0	0	0	0	4	1	0	0	1	0	0	0	0	0
GTCACAACTTGGAAGACGGTTAATGA_ACTTAAAAAGCAAACATGATTATTCA	101	18	25	2	7	8	7	7	2	6	10	13	3	2	5	0	8	7	4	4
CAGACAAACTGCAACTCTATTTACGC_ACTTAAAAAGCAAACATGATTATTCA	91	24	29	8	9	13	12	6	7	10	22	14	9	8	20	0	0	4	6	3
GTGCTAAAGGTTAAACTAGTTTATAG_ACTTAAAAAGCAAACATGATTATTCA	234	66	34	11	16	9	14	6	9	10	42	37	20	17	29	10	14	11	18	14
TTTATAACGTTTAAGTGCTTTTAGAT_ACTTAAAAAGCAAACATGATTATTCA	65	19	5	8	5	6	6	4	2	7	21	11	6	6	7	1	2	0	0	1
CAGATAAGCAGAAAGTTCTTTCCTAA_ACTTAAAAAGCAAACATGATTATTCA	33	6	7	3	3	5	3	1	0	2	6	2	4	0	2	2	0	1	2	1
TAATAAATTCTGAAAGCCGTTTTGGG_ACTTAAAAAGCAAACATGATTATTCA	114	44	26	12	12	14	21	14	4	18	19	18	18	8	10	3	7	4	5	5
TGAGAAACCTGTAAGAACATTTTTTT_ACTTAAAAAGCAAACATGATTATTCA	75	18	5	9	5	7	2	1	2	1	5	3	1	1	2	3	4	0	2	1
GACAAAAACCATAACGCGTTTGTTAC_ACTTAAAAAGCAAACATGATTATTCA	89	14	13	5	5	6	6	2	2	2	27	8	8	13	10	6	8	4	5	5
CAATAAAGTTATAAGTTGTTTGCGTT_ACTTAAAAAGCAAACATGATTATTCA	7	1	0	1	0	0	0	0	0	0	0	0	0	0	0	0	0	0	0	0
GCAGCAACTGGGAAATGAATTAACAG_ACTTAAAAAGCAAACATGATTATTCA	44	18	13	6	4	8	6	1	6	1	13	10	7	8	13	2	0	3	2	1
AGCACAAGTTTAAAAAGTATTCTACA_ACTTAAAAAGCAAACATGATTATTCA	43	2	1	4	3	7	1	0	0	3	1	3	1	1	3	3	2	2	3	1
GCTTGAATACATAATTAAATTAGGAC_ACTTAAAAAGCAAACATGATTATTCA	100	15	12	2	4	9	6	6	4	4	15	6	3	4	3	1	7	4	2	2
ACCAGAAAAGGGAATCTCATTGGTCA_ACTTAAAAAGCAAACATGATTATTCA	22	5	6	2	0	6	3	2	1	2	7	5	0	4	1	2	1	1	4	2
CGTTCAAGTGTCAAAAGGTTTGGGGA_ACTTAAAAAGCAAACATGATTATTCA	56	14	12	5	4	2	4	3	2	0	3	15	7	2	8	3	2	3	6	3
GATTCAAAAGCAAAGATATTTAATTC_ACTTAAAAAGCAAACATGATTATTCA	185	54	24	21	12	24	6	5	15	13	27	10	7	12	11	2	3	5	10	4
ATTGCAATCGGTAATACTATTTTGGT_ACTTAAAAAGCAAACATGATTATTCA	79	16	18	4	4	7	2	3	5	7	6	5	5	6	8	3	4	1	0	2
GCTAAAACGGCCAAACTTATTGCAAC_ACTTAAAAAGCAAACATGATTATTCA	46	6	4	1	0	7	4	1	0	2	4	0	0	0	1	0	2	1	0	0
TCAGAAATCTGGAACTAACTTGTCTT_ACTTAAAAAGCAAACATGATTATTCA	20	0	1	0	2	0	0	0	0	0	0	0	0	0	0	0	0	0	0	0
TATAAAAAATTTAATAGTGTTACTAT_ACTTAAAAAGCAAACATGATTATTCA	34	1	0	2	1	1	0	0	0	0	0	0	0	1	0	0	0	0	0	0
ATCTCAAACGAAAATTACGTTATGCC_ACTTAAAAAGCAAACATGATTATTCA	50	7	3	5	2	1	0	1	1	3	10	4	8	0	7	0	0	0	1	0
AAGAGAAGATTAAACTGTATTTTGTG_ACTTAAAAAGCAAACATGATTATTCA	73	20	14	6	4	8	7	6	8	12	17	21	3	3	8	4	1	5	3	1
TATCTAAAGACGAAAGTACTTGTGAC_ACTTAAAAAGCAAACATGATTATTCA	75	28	32	10	9	7	10	4	8	8	21	13	10	9	21	5	0	1	2	0
TCATGAATAGAGAACGCGGTTGTTAT_ACTTAAAAAGCAAACATGATTATTCA	25	4	6	3	1	4	5	5	2	4	7	10	5	5	6	1	1	2	2	0
GCCTCAAGTAAAAACCAGTTTTGCTT_ACTTAAAAAGCAAACATGATTATTCA	42	10	12	5	3	2	10	6	3	1	3	2	0	5	4	1	3	1	0	0
GTAATAACTTGCAAATCTATTTCTTC_ACTTAAAAAGCAAACATGATTATTCA	65	20	17	5	5	16	6	2	2	4	7	10	14	5	5	0	1	5	4	2
TATTAAAACGGGAAAGACCTTCGTTT_ACTTAAAAAGCAAACATGATTATTCA	54	12	17	7	6	11	3	3	6	5	14	14	9	6	18	6	11	1	4	1
AGATAAAATTAAAATAATGTTAGGCT_ACTTAAAAAGCAAACATGATTATTCA	152	27	6	8	5	6	3	4	1	6	6	7	2	3	2	1	5	4	3	4
CTCACAAATCAAAAAAAAGTTGTTCG_ACTTAAAAAGCAAACATGATTATTCA	2	0	0	0	0	0	0	0	0	0	0	0	0	0	0	0	0	0	0	0
ATTTCAAAATAAAACGTGTTTGCCAT_ACTTAAAAAGCAAACATGATTATTCA	40	14	2	3	3	2	5	3	0	2	10	8	3	2	2	3	0	0	2	2
ACACTAAGAATGAAACATTTTCTCTC_ACTTAAAAAGCAAACATGATTATTCA	41	4	3	0	0	0	0	0	0	0	2	0	3	0	1	0	0	0	0	0
CCGCAAATCACAAATAACATTAGTCA_ACTTAAAAAGCAAACATGATTATTCA	60	10	18	6	6	8	3	5	3	5	9	18	6	6	14	1	9	3	2	2
ATGATAATACTAAAGGATGTTTTTCG_ACTTAAAAAGCAAACATGATTATTCA	5	5	1	0	2	1	2	0	1	1	0	1	2	0	0	1	0	1	1	0
GCGCGAAAAGCAACGTGGGGT_ACTTAAAAAGCAAACATGATTATTCA	6	0	1	0	0	0	0	1	0	1	0	0	0	0	0	1	0	1	0	0
GAATCAAATTATAACAGGTTTTCCTC_ACTTAAAAAGCAAACATGATTATTCA	14	5	3	4	3	5	5	7	2	0	6	4	3	5	5	0	5	2	1	0
AAGTCAAACTACAAGTTCTTTGCTTT_ACTTAAAAAGCAAACATGATTATTCA	36	9	12	0	0	1	0	1	0	2	1	0	2	0	3	0	0	0	0	0
TAGTCAACGTTCAATTTCCTTGCGGG_ACTTAAAAAGCAAACATGATTATTCA	26	5	10	2	1	2	4	1	0	0	3	0	1	0	1	0	0	0	0	0
GTACCAAATCGGAAGGCCTTTTTGGA_ACTTAAAAAGCAAACATGATTATTCA	5	1	0	0	1	0	0	0	0	0	0	0	0	0	0	0	0	0	0	0
CGTACAACGCTAAATTGCTTTCAGGT_ACTTAAAAAGCAAACATGATTATTCA	23	1	6	2	5	2	2	0	1	1	6	6	5	1	6	1	0	0	1	1
AACCGAATTGTCAATAGGGTTCGTGT_ACTTAAAAAGCAAACATGATTATTCA	117	16	19	5	3	5	5	4	1	0	17	7	5	7	9	5	2	8	4	3
TGTTCAATTTTCAAATCTTTTCTTAA_ACTTAAAAAGCAAACATGATTATTCA	56	16	0	2	1	1	3	3	0	1	2	1	0	3	0	0	2	1	2	0
ATTGGAATATTTAATAGAGTTGGCCC_ACTTAAAAAGCAAACATGATTATTCA	13	12	5	3	4	5	2	0	1	1	4	0	0	2	1	1	4	0	0	0
ATTCCAATAAAAAATCTTATTAAGAG_ACTTAAAAAGCAAACATGATTATTCA	45	11	1	0	2	6	1	0	0	1	2	1	0	1	0	0	0	1	0	2
TGCTGAACTAATAATGGCCTTATGCG_ACTTAAAAAGCAAACATGATTATTCA	22	6	3	1	0	0	0	0	1	0	1	4	3	1	2	0	3	0	0	0
TATATAACCATAAAGAAAGTTTCACT_ACTTAAAAAGCAAACATGATTATTCA	161	52	36	14	14	25	29	13	13	21	53	27	18	29	16	4	7	16	14	12
CAGTAAATAGGCAAGAGACTTTCCT_ACTTAAAAAGCAAACATGATTATTCA	38	12	25	6	4	6	9	1	3	5	4	13	1	3	3	2	0	0	0	3
TATATAAGAGAAAAATGCGTTATACT_ACTTAAAAAGCAAACATGATTATTCA	84	26	10	8	5	8	5	1	0	0	1	5	1	0	2	0	0	2	0	0
TTGGCAATGTTAAAATACTTTAAGTA_ACTTAAAAAGCAAACATGATTATTCA	82	27	12	3	10	9	7	6	7	11	9	6	6	8	4	1	4	3	0	2
CCTTCAAAGATTAACATCTTTTAGGA_ACTTAAAAAGCAAACATGATTATTCA	35	7	4	0	2	0	0	1	3	0	1	1	1	1	1	1	1	2	1	1
AACTCAAAAGCTAACGACATTATTGC_ACTTAAAAAGCAAACATGATTATTCA	27	8	10	1	1	3	2	0	2	1	6	10	8	3	1	0	0	0	0	0
CGCATAATAAACAATACTGTTGGCCT_ACTTAAAAAGCAAACATGATTATTCA	30	11	5	3	3	7	2	1	4	6	8	7	4	4	8	0	0	1	1	2
CCGTCAATCGGAAAGAGGTTTGGTCC_ACTTAAAAAGCAAACATGATTATTCA	112	26	29	11	10	15	14	5	3	10	22	24	19	10	12	9	5	16	15	9
ATCTTAACCACCAAGCATCTTCGTAG_ACTTAAAAAGCAAACATGATTATTCA	274	82	88	38	29	36	41	27	24	29	105	84	45	42	67	29	11	45	41	41
GGAAAAAACTTTAACCGATTTTAGGG_ACTTAAAAAGCAAACATGATTATTCA	74	16	16	6	3	5	8	4	4	7	9	19	8	6	5	4	1	1	5	0
AACTTAAACATCAAAGTCGTTCGTTA_ACTTAAAAAGCAAACATGATTATTCA	36	8	12	3	4	7	2	5	2	3	5	7	5	6	7	0	2	0	0	1
TCACAAATAGGGAAACCCGTTGATCC_ACTTAAAAAGCAAACATGATTATTCA	112	33	26	13	9	8	12	5	0	9	19	6	8	6	4	2	4	0	0	3
TGCCTAAAGTACAATATTGTTTGTTA_ACTTAAAAAGCAAACATGATTATTCA	3	2	1	1	1	1	2	0	0	0	2	0	0	0	0	0	0	0	0	0
GCGATAATTGTTAACAGGCTTCCACA_ACTTAAAAAGCAAACATGATTATTCA	120	29	17	14	5	4	6	2	2	3	8	4	10	2	3	0	3	1	3	0
AAACGAAACTACAACTGAATTAACCT_ACTTAAAAAGCAAACATGATTATTCA	130	51	34	11	13	11	11	5	5	6	17	7	7	5	17	3	1	3	6	3
AGATAAATCTATAACCTTTTTCTAGT_ACTTAAAAAGCAAACATGATTATTCA	41	14	5	1	5	3	5	5	3	2	5	1	0	3	2	1	2	0	1	5
TGATCAAAATACAATACTTTTTGCTT_ACTTAAAAAGCAAACATGATTATTCA	65	13	5	7	2	0	1	0	0	0	3	3	0	3	1	0	1	0	0	0
TGACTAACGCAAAACCTCTTTTTGTA_ACTTAAAAAGCAAACATGATTATTCA	12	5	2	2	0	2	1	0	1	1	4	0	0	0	0	0	0	0	0	0
TATACAAAATGAAAAGTGATTTTTTT_ACTTAAAAAGCAAACATGATTATTCA	45	25	1	0	7	3	3	5	2	2	4	3	1	4	2	1	0	0	2	2
TTAGCAAAAATAAATCTCATTATT_ACTTAAAAAGCAAACATGATTATTCA	3	1	0	0	0	0	0	0	0	0	0	0	0	2	0	0	0	0	1	0
TATGAAATTACTAAGTTATTTGCTCT_ACTTAAAAAGCAAACATGATTATTCA	81	28	23	5	10	15	16	12	6	9	27	11	8	6	4	1	5	7	2	7
AAAGTAAATCCTAATTAATTTCCTAC_ACTTAAAAAGCAAACATGATTATTCA	49	14	16	3	8	14	9	12	6	5	23	17	8	18	18	8	1	7	7	6
AATACAAACAATAATATAGTTTGGCG_ACTTAAAAAGCAAACATGATTATTCA	101	15	16	6	10	9	7	1	3	0	7	5	5	1	12	2	5	2	3	3
GGTTAAAAAGTAAATAACTTTTAGCA_ACTTAAAAAGCAAACATGATTATTCA	24	6	5	5	1	3	2	4	2	6	12	5	2	5	8	2	0	0	3	0
AAAGGAAATGCAAAGTGTGTTAAAAA_ACTTAAAAAGCAAACATGATTATTCA	84	13	7	4	3	2	6	2	1	4	6	5	3	1	1	0	2	0	0	0
ACCACAATATTAAATTTCCTTTGTTC_ACTTAAAAAGCAAACATGATTATTCA	34	16	16	2	2	5	4	6	5	3	5	8	2	3	5	0	0	3	2	3
TGGCTAACATAAAATTCTGTTTTCGT_ACTTAAAAAGCAAACATGATTATTCA	30	4	2	3	2	6	3	2	0	1	4	3	4	2	2	0	0	1	1	2
ACGTGAACGCGGAAGCATATTTGAGT_ACTTAAAAAGCAAACATGATTATTCA	40	2	7	0	0	2	0	1	0	0	0	0	2	0	0	0	0	0	0	0
TGTCAAATGATTAAGGCCGTTGTCGG_ACTTAAAAAGCAAACATGATTATTCA	33	11	16	7	7	7	0	3	4	2	17	16	7	6	9	4	1	1	1	2
ACTAGAAAACTGTTATGAA_ACTTAAAAAGCAAACATGATTATTCA	38	12	9	1	0	6	4	5	0	3	11	4	0	3	4	0	1	1	2	0
AAAGTAAAAACTAACATGTTTTGGTG_ACTTAAAAAGCAAACATGATTATTCA	212	53	42	9	15	14	22	9	11	17	42	41	32	26	41	15	15	21	12	22
CCCAGAATTAGGAAAAGGTTTTACTA_ACTTAAAAAGCAAACATGATTATTCA	486	127	75	44	38	66	50	34	26	19	83	43	22	21	42	14	31	14	13	15
CGTACAACGCGGAATTAATTTGAGTA_ACTTAAAAAGCAAACATGATTATTCA	88	16	13	6	9	9	9	5	2	3	18	19	8	4	20	4	2	7	8	2
TGATAAAAGTCAAAATTTTTTAGTCT_ACTTAAAAAGCAAACATGATTATTCA	5	2	1	1	1	1	0	0	1	0	0	0	0	1	0	0	0	0	0	0
TGACCAAGTATCAATGATATTCCGCG_ACTTAAAAAGCAAACATGATTATTCA	59	18	10	2	3	6	11	4	3	1	10	3	6	2	7	2	3	2	2	0
GTGCCAATCATCAATTGGATTTCTTC_ACTTAAAAAGCAAACATGATTATTCA	34	9	4	2	3	3	0	5	3	2	9	6	5	1	2	1	2	0	0	0
CTCGCAATTGCAAATTACCTTTAGCA_ACTTAAAAAGCAAACATGATTATTCA	16	4	3	0	1	0	0	0	0	2	0	1	0	2	0	1	0	0	0	1
GCACCAATCGTGAACTGAGTTAAAAG_ACTTAAAAAGCAAACATGATTATTCA	45	6	11	4	3	0	3	1	0	2	2	7	3	2	3	0	2	0	1	0
ACATTAAGCTATAAGGTCGTTCTAAC_ACTTAAAAAGCAAACATGATTATTCA	22	5	3	1	0	2	1	1	0	1	3	0	0	0	0	0	0	0	0	0
CAAGAAAACCAAAATCAGATTTTAGGC_ACTTAAAAAGCAAACATGATTATTCA	101	31	24	5	4	3	4	1	4	3	24	5	13	6	7	3	0	1	1	0
AGGCGAAGGGGGAAGGGAGTTGGGGG_ACTTAAAAAGCAAACATGATTATTCA	1	0	1	0	0	1	0	0	0	0	0	0	0	1	0	0	0	0	0	0
TTACAAATTATAAATGCTCTTGTTTT_ACTTAAAAAGCAAACATGATTATTCA	24	12	7	5	1	9	4	2	2	2	2	1	0	3	1	0	1	1	0	0
AATGCAATCTGAATAGATTTATGTA_ACTTAAAAAGCAAACATGATTATTCA	12	1	1	0	1	0	4	0	0	0	0	1	0	0	1	0	0	0	0	0
CATGTAAGGGTAAATAAGCTTAAATC_ACTTAAAAAGCAAACATGATTATTCA	45	8	12	4	1	2	4	0	0	0	1	2	2	0	1	0	0	0	0	0
ATTCAAAGCCAGAACCGAGTTATATG_ACTTAAAAAGCAAACATGATTATTCA	98	21	17	11	10	14	8	9	6	6	17	8	5	3	4	3	9	5	3	1
GAACTAAAAACTAATTATGTTGCGAT_ACTTAAAAAGCAAACATGATTATTCA	25	4	1	0	0	1	2	2	1	0	0	2	3	2	3	1	1	1	1	0
AATGCAATCCCGAAGGTAGTTTTCTG_ACTTAAAAAGCAAACATGATTATTCA	143	38	29	12	7	17	8	6	9	4	18	11	14	4	3	2	6	0	0	1
TTGCTAAGAAAAAAGGTTTTTCGGTT_ACTTAAAAAGCAAACATGATTATTCA	34	4	3	0	0	0	0	0	0	0	1	6	1	0	0	0	0	0	0	0
TAAACAAAATAGAAATTTTTTTCCAA_ACTTAAAAAGCAAACATGATTATTCA	13	2	0	1	0	0	0	0	0	0	0	0	0	0	0	0	0	0	0	0
AACTTAATCCTGAACAGGATTACGTT_ACTTAAAAAGCAAACATGATTATTCA	17	3	2	1	2	0	0	0	0	0	0	2	0	0	0	0	2	0	0	0
AAACGAACCTACAAAAATGTTGCTGG_ACTTAAAAAGCAAACATGATTATTCA	36	12	5	5	1	3	2	2	1	1	5	4	1	2	8	0	0	0	1	2
AAAGTAAATCTTAAGTCTTTTGTTTC_ACTTAAAAAGCAAACATGATTATTCA	30	13	7	3	1	3	5	3	3	3	11	12	5	2	8	3	2	6	6	3
AAAATAATCCCAAAACTTCTTGTTAT_ACTTAAAAAGCAAACATGATTATTCA	24	1	0	0	1	1	1	0	0	0	0	0	0	0	1	0	0	0	0	0
CCTTAAAATCTAAAAACAGTTATACT_ACTTAAAAAGCAAACATGATTATTCA	4	2	0	0	0	0	1	0	1	0	1	0	0	0	1	1	0	1	0	0
CATCAAATATTAAAATGGGTTGATAA_ACTTAAAAAGCAAACATGATTATTCA	17	7	2	4	0	3	1	4	4	1	4	4	1	1	0	1	0	0	0	0
TACCAAAAGAGTAAATATTTTGCGTT_ACTTAAAAAGCAAACATGATTATTCA	31	4	3	1	2	2	2	0	2	0	1	3	3	3	1	0	2	1	0	1
CGCACAATGTCGAACTGATTTTTCCG_ACTTAAAAAGCAAACATGATTATTCA	37	8	10	2	0	3	0	0	0	0	1	0	0	2	0	0	0	0	0	0
GTCATAAGAAGTAATGGGTTTGGGAA_ACTTAAAAAGCAAACATGATTATTCA	1	0	0	0	0	0	0	0	0	0	0	0	0	0	0	0	0	0	0	0
GTGTGAATCGGAAACACTCTTGTCTT_ACTTAAAAAGCAAACATGATTATTCA	30	3	7	2	0	0	3	0	0	1	1	2	2	2	2	0	0	0	0	0
TTATCAACCAGTAATGAAATTTATGG_ACTTAAAAAGCAAACATGATTATTCA	19	1	3	0	4	2	1	1	2	0	3	1	0	2	1	1	0	0	0	1
ATAATAAACTAAAAGCTATTTCCAC_ACTTAAAAAGCAAACATGATTATTCA	36	7	7	4	1	1	4	3	3	2	5	2	1	2	0	1	0	0	1	0
TCCAAAATCATTAACGTACTTTTGTC_ACTTAAAAAGCAAACATGATTATTCA	8	2	4	1	1	0	0	0	1	0	4	5	2	0	3	0	4	0	0	0
CATAAAATCGCCAAGACAATTTATAG_ACTTAAAAAGCAAACATGATTATTCA	43	14	11	8	3	5	2	1	5	11	15	3	5	9	13	6	6	2	5	1
TACAAAATTTGAAAGCCAATTCCTGG_ACTTAAAAAGCAAACATGATTATTCA	30	1	5	2	0	4	2	2	1	2	6	13	1	5	9	1	1	1	2	0
TCGTGAAACAGCAAGGGTGTTGATCC_ACTTAAAAAGCAAACATGATTATTCA	93	20	27	5	6	9	7	6	3	6	12	16	9	3	19	6	5	5	6	5
TGTTAAAGTATGAAGACTATTATCGG_ACTTAAAAAGCAAACATGATTATTCA	214	56	67	21	13	25	31	14	10	11	28	42	27	19	26	9	15	12	12	6
AAATTAATGACCAATATCATTTGTGT_ACTTAAAAAGCAAACATGATTATTCA	6	2	3	1	0	1	2	0	1	2	3	1	0	0	4	0	0	0	0	0
GATGGAAGATTCAATAGTTTTCCTTG_ACTTAAAAAGCAAACATGATTATTCA	105	37	30	3	7	9	10	6	4	4	15	23	9	5	15	0	0	2	1	2
TTTTGAAATAAAAACTAGCTTCAACG_ACTTAAAAAGCAAACATGATTATTCA	32	8	2	1	5	4	3	2	2	1	5	2	2	5	2	2	1	6	2	4
CTGTAAAGCGGAAAGGGCGTTCTGGT_ACTTAAAAAGCAAACATGATTATTCA	58	8	13	4	7	3	8	4	5	6	6	12	6	2	11	1	0	6	1	1
CTCATAAATCGTAAAACTATTTTTGC_ACTTAAAAAGCAAACATGATTATTCA	77	17	8	2	6	11	3	1	1	2	10	2	3	3	3	0	1	2	2	1
GATGGAACCGTGAATAATTTTCGAAA_ACTTAAAAAGCAAACATGATTATTCA	9	1	2	1	0	1	0	0	0	0	4	2	2	1	5	0	0	0	0	0
CTTCCAACTTGTAAAATAGTTAGTGC_ACTTAAAAAGCAAACATGATTATTCA	2	0	1	2	0	0	0	0	0	0	0	0	0	0	0	0	0	0	0	0
GTCTCAAACATTAACGCGTTTTTAAT_ACTTAAAAAGCAAACATGATTATTCA	71	9	11	4	8	5	7	3	1	0	7	7	5	4	8	1	2	0	2	0
AGACCAATGTTTAAAGGTATTTTTTA_ACTTAAAAAGCAAACATGATTATTCA	60	13	2	3	2	6	3	2	0	1	0	2	0	0	0	1	1	0	0	0
TCGGGAAAGGGAAAAAAGTTTTGTAA_ACTTAAAAAGCAAACATGATTATTCA	21	9	1	2	1	1	5	3	1	1	0	2	1	0	0	0	0	0	0	0
GCAGTAATCTTAAACTCTATTCAGAA_ACTTAAAAAGCAAACATGATTATTCA	70	13	8	1	4	4	2	1	1	2	6	4	2	4	3	0	0	1	0	2
TGCCAAACGGCCAAGGGGGTTCTGGC_ACTTAAAAAGCAAACATGATTATTCA	46	12	19	3	9	7	6	1	3	2	12	5	2	1	6	0	0	0	1	0
GATGTAAATATGAAGTATTTTTCTGG_ACTTAAAAAGCAAACATGATTATTCA	95	22	16	9	4	5	20	2	3	5	14	13	9	5	16	3	2	5	8	5
CATCCAACGGAAAACACGGTTCGGGC_ACTTAAAAAGCAAACATGATTATTCA	61	18	10	3	1	2	2	0	0	0	1	1	3	0	4	0	0	0	0	0
CACCGAAGAGCAAAGCTGGTTTTCTA_ACTTAAAAAGCAAACATGATTATTCA	69	20	22	10	4	7	7	5	3	2	14	9	7	4	11	3	2	2	3	2
AACATAATCACTAAGGTCGTTGCTAT_ACTTAAAAAGCAAACATGATTATTCA	55	26	63	19	35	50	56	41	46	56	240	263	220	189	403	151	127	322	400	408
GAACTAACACTGAATTCTCTTGTATG_ACTTAAAAAGCAAACATGATTATTCA	188	47	43	21	15	5	22	5	10	13	28	30	13	9	14	1	4	6	5	2
AGCATAAATCAGAAGGTATTTCGGTT_ACTTAAAAAGCAAACATGATTATTCA	62	14	14	3	2	2	3	3	1	5	12	15	3	3	5	3	6	7	1	5
GCCTGAAGATGAAATACATTTTGTCA_ACTTAAAAAGCAAACATGATTATTCA	278	77	80	30	23	40	21	14	12	24	40	40	37	11	28	5	11	7	4	7
CAGAAAATGTTGAACCTCGTTCATCC_ACTTAAAAAGCAAACATGATTATTCA	63	10	3	3	1	2	2	0	0	0	5	1	0	0	0	0	0	0	0	0
GTAGGAACGGGGAATACCCTTGTTGT_ACTTAAAAAGCAAACATGATTATTCA	1	1	0	0	0	0	0	0	0	0	0	0	0	0	0	0	0	0	0	0
GGTTTAAAGTCAAAAAACCTTGAGAT_ACTTAAAAAGCAAACATGATTATTCA	20	8	2	1	2	2	3	1	0	2	3	1	0	0	2	1	0	1	0	0
ATGGTAATTATTAAGGTGTTTTCGTC_ACTTAAAAAGCAAACATGATTATTCA	27	7	6	1	0	1	0	4	2	0	2	3	0	3	0	0	0	0	0	1
TTGTTAACATGTAATTACCTTGTGGA_ACTTAAAAAGCAAACATGATTATTCA	74	29	19	6	3	6	5	2	4	4	3	4	13	1	6	0	4	0	2	1
TGGGGAATCTATAAAATTATTGAGCG_ACTTAAAAAGCAAACATGATTATTCA	24	3	3	1	2	0	0	0	1	0	0	0	0	1	0	0	1	0	1	0
CTGATAATTAGAAATCAGCTTTGAGT_ACTTAAAAAGCAAACATGATTATTCA	83	12	12	14	3	6	4	5	3	2	16	10	6	6	16	1	1	1	3	0
CATACAAAACTCAACTTGCTTAAGCA_ACTTAAAAAGCAAACATGATTATTCA	55	11	4	3	3	5	3	0	0	2	3	1	5	3	2	1	0	1	1	0
TAAGTAAGGAATAAAATGATTAAGCC_ACTTAAAAAGCAAACATGATTATTCA	90	24	16	5	11	8	5	7	3	7	20	23	9	7	12	3	0	5	2	4
GCCCTAAGGAGGAAGTGTATTCCGTG_ACTTAAAAAGCAAACATGATTATTCA	34	3	7	0	1	7	7	0	3	0	9	13	2	2	6	1	0	0	0	0
CTATCAAAGTCGAATCCGTTTACCGA_ACTTAAAAAGCAAACATGATTATTCA	24	1	2	0	1	0	2	0	1	1	1	1	1	0	0	0	0	0	0	0
GGGCGAAAGCATAACTCTTTTTTCCC_ACTTAAAAAGCAAACATGATTATTCA	51	14	13	2	3	4	4	4	5	4	14	16	11	2	9	4	1	1	5	5
TTATTAATGATTAACTTAATTGTCGT_ACTTAAAAAGCAAACATGATTATTCA	4	1	3	0	0	1	2	2	3	1	3	5	0	0	0	0	0	0	0	0
ATTAAAAACCGGAAGATCGTTTGGCA_ACTTAAAAAGCAAACATGATTATTCA	89	20	21	6	12	25	11	8	10	5	23	10	20	6	15	3	10	0	6	3
ACCTAAAACTTTAAGACACTTTATAT_ACTTAAAAAGCAAACATGATTATTCA	24	8	2	2	3	5	1	1	3	1	2	1	1	0	0	0	0	1	0	0
ATTTAAACGCACAATGTATTACTAT_ACTTAAAAAGCAAACATGATTATTCA	23	13	2	3	2	2	4	0	1	3	9	3	3	2	0	0	0	2	1	0
TTTCCAATGAGCAATTTTATTGGACA_ACTTAAAAAGCAAACATGATTATTCA	17	7	1	2	0	1	1	0	1	1	2	3	2	4	9	2	0	2	0	1
CCCTCAATTTTTAAGGTGATTACGAA_ACTTAAAAAGCAAACATGATTATTCA	15	3	2	0	0	0	0	0	0	0	0	0	0	0	0	0	0	0	0	0
ATCCAAACAACTAATGCATTTTGCAG_ACTTAAAAAGCAAACATGATTATTCA	23	4	8	1	0	5	0	1	0	1	3	10	6	3	4	0	0	3	2	0
AGGACAAACGCAAACATTATTGCCAA_ACTTAAAAAGCAAACATGATTATTCA	79	20	25	6	4	6	9	3	2	4	7	15	2	1	9	0	1	0	1	0
CCTCAAACAATGAATCCTGTTTCAAT_ACTTAAAAAGCAAACATGATTATTCA	36	13	12	0	4	5	2	0	0	0	7	6	11	1	5	2	2	0	3	1
CATTGAATTGCTAACACAGTTATTCA_ACTTAAAAAGCAAACATGATTATTCA	23	4	6	0	1	4	5	3	2	0	4	4	5	3	2	0	2	0	0	0
ACTTTAACTTGTAACGTGGTTTTTAA_ACTTAAAAAGCAAACATGATTATTCA	38	8	4	0	0	0	1	0	0	0	0	0	2	0	0	0	0	0	0	0
AAACGAAGCTAAAAAAATTTTCATGG_ACTTAAAAAGCAAACATGATTATTCA	46	10	4	3	3	9	2	1	2	2	8	6	5	0	3	0	0	2	1	0
TACTTAAGAATGAAGACCATTAAGGC_ACTTAAAAAGCAAACATGATTATTCA	14	5	2	0	7	4	1	0	1	1	0	8	3	1	3	0	0	1	0	0
CAGTTAACCAGGAAATGTTTTTTATT_ACTTAAAAAGCAAACATGATTATTCA	134	33	10	13	11	10	7	3	2	10	6	2	1	7	3	5	0	1	6	4
CCGCTAATTATGAACGGAATTGGATT_ACTTAAAAAGCAAACATGATTATTCA	42	0	0	2	1	1	0	0	0	0	2	0	0	0	2	0	0	0	0	0
ATCGTAACCCACAAAGTACTTGTCAG_ACTTAAAAAGCAAACATGATTATTCA	90	35	40	6	2	6	8	3	7	8	17	33	17	7	23	5	8	18	3	4
TATGCAAGATTTAACAAATTTTTACC_ACTTAAAAAGCAAACATGATTATTCA	49	8	0	1	1	3	1	1	1	3	1	5	3	0	1	0	0	0	0	0
CCACGAAATCCAAATTGAGTTTCTAG_ACTTAAAAAGCAAACATGATTATTCA	56	19	9	6	3	5	8	6	2	4	20	24	17	10	27	10	2	12	9	9
TAACTAAGAAGCAATTCGCTTTCTGA_ACTTAAAAAGCAAACATGATTATTCA	95	23	24	5	7	11	11	3	5	6	20	14	13	8	9	3	0	5	0	2
CTCGAAATTTGAAATTCATTTGTGAA_ACTTAAAAAGCAAACATGATTATTCA	6	2	0	0	0	1	0	0	1	2	3	0	0	0	1	0	0	0	2	0
CCCATAATCGGAAACATTTTTATTTT_ACTTAAAAAGCAAACATGATTATTCA	55	7	1	2	0	5	2	1	3	2	1	0	0	1	0	0	0	2	0	0
CGATCAACTAGAAAGAGTGTTATTTT_ACTTAAAAAGCAAACATGATTATTCA	40	19	5	2	2	1	3	0	2	1	5	1	0	4	3	2	0	3	1	0
CTGATAACGGTTAATAAATTTTGTAA_ACTTAAAAAGCAAACATGATTATTCA	37	2	0	3	1	0	2	1	2	0	0	0	1	0	1	0	1	1	2	0
TGTACAATCTCGAAGTTCGTTTTTTA_ACTTAAAAAGCAAACATGATTATTCA	158	46	22	14	10	22	12	10	9	11	31	12	15	6	26	8	3	1	6	1
GAACGAACAGGAAAGAGAGTTGGGGG_ACTTAAAAAGCAAACATGATTATTCA	9	0	0	0	0	0	0	0	0	0	0	0	0	0	0	0	0	0	0	0
CTTAAAAAATTTAACCGGCTTCAACG_ACTTAAAAAGCAAACATGATTATTCA	40	11	5	5	2	5	3	0	2	1	8	4	0	2	10	0	1	1	1	2
CTTGAAAGAGAGAATTTGATTTTCAT_ACTTAAAAAGCAAACATGATTATTCA	41	8	2	1	2	3	0	1	0	2	4	4	1	0	1	0	0	0	0	0
CGGGGAATTAAGAATAAACTTCCCCA_ACTTAAAAAGCAAACATGATTATTCA	100	36	15	9	8	4	9	10	5	8	14	17	8	8	16	1	3	2	0	0
GTCATAATTCTCAAGGCGTTTTCCGT_ACTTAAAAAGCAAACATGATTATTCA	29	11	23	9	0	5	4	1	2	0	6	1	5	0	4	0	3	1	0	0
AACAAAATTCTCAAAGTCTTTGAACA_ACTTAAAAAGCAAACATGATTATTCA	43	3	5	0	1	1	0	0	1	0	1	4	1	0	1	0	0	0	0	0
AAATCAAATTATAAGGTACTTTTCTT_ACTTAAAAAGCAAACATGATTATTCA	49	10	2	1	2	7	0	2	2	3	2	2	0	2	2	1	0	0	0	1
TTTATAAGTATAAATAAATTTGAAAC_ACTTAAAAAGCAAACATGATTATTCA	13	2	0	1	1	0	1	0	0	0	0	0	0	0	0	0	0	0	0	0
TTCAAAAACGCCAATAGTATTAACAG_ACTTAAAAAGCAAACATGATTATTCA	39	13	12	1	4	12	6	5	1	2	8	5	3	1	5	3	0	6	2	1
CATTCAAAATATAAACTTTTCCACG_ACTTAAAAAGCAAACATGATTATTCA	1	0	0	0	0	0	0	0	0	0	0	0	0	0	0	0	0	0	0	0
CCCAGAAACTCTAAGAGTCTTGCATA_ACTTAAAAAGCAAACATGATTATTCA	44	8	5	2	3	2	1	0	0	1	1	1	1	0	2	2	2	0	0	0
GTTATAAACATCAATTGTATTGTGCT_ACTTAAAAAGCAAACATGATTATTCA	12	0	3	1	0	0	0	0	0	0	1	0	0	0	3	0	0	0	0	0
CTTTAAAAGGCGAAATGCTTTTGCAT_ACTTAAAAAGCAAACATGATTATTCA	112	20	24	15	4	11	11	12	8	5	23	17	11	3	16	3	5	5	3	3
TATGTAAACGTGAACTACGTTCTTGG_ACTTAAAAAGCAAACATGATTATTCA	16	6	0	0	0	0	0	0	0	0	1	0	1	0	0	0	1	0	0	0
GATGGAAGTACTAATGAATTTTGCTC_ACTTAAAAAGCAAACATGATTATTCA	127	25	19	8	8	15	13	9	12	20	23	37	17	4	13	1	12	3	5	4
AGTTAAACCCGAAAGGCTTTTGCAAC_ACTTAAAAAGCAAACATGATTATTCA	13	3	1	0	0	0	0	0	0	0	0	0	2	0	1	0	0	0	0	0
TTAATAACAGTGAATAAAATTAAAAC_ACTTAAAAAGCAAACATGATTATTCA	8	1	1	2	0	1	0	2	0	3	0	1	0	0	0	0	0	0	0	0
CAACTAAACAAAAAGGGCGTTACTAA_ACTTAAAAAGCAAACATGATTATTCA	1	0	0	0	0	0	0	0	0	0	0	0	0	0	0	0	0	0	0	0
TCAGCAAGCTTAAAAATTTTTCTTTT_ACTTAAAAAGCAAACATGATTATTCA	7	0	0	2	0	0	0	0	0	0	0	0	0	0	0	0	0	0	0	0
AGTTTAAGAGCCAAAGTGGTTGACTT_ACTTAAAAAGCAAACATGATTATTCA	133	50	41	15	7	14	22	7	6	18	35	27	14	13	17	6	1	5	8	7
CTAGTAAATCGCAAGGGCCTTGAGGG_ACTTAAAAAGCAAACATGATTATTCA	57	18	16	3	18	8	3	5	5	7	29	18	18	5	19	2	1	6	2	4
TCTACAAGGCCTAAGGCCATTAATGT_ACTTAAAAAGCAAACATGATTATTCA	255	40	46	8	15	12	17	6	5	12	28	20	19	9	26	9	7	8	8	2
AGATAAACCAGAAATAGCGTTCCAGT_ACTTAAAAAGCAAACATGATTATTCA	8	2	1	1	1	3	0	0	1	1	2	3	2	1	0	0	0	0	1	0
TGGTCAATTTGAAAACGTGTTTACCT_ACTTAAAAAGCAAACATGATTATTCA	41	6	5	1	1	1	1	1	2	1	3	5	2	0	3	0	1	0	0	0
TGGCGAACACGGAAATATTTTCGATT_ACTTAAAAAGCAAACATGATTATTCA	41	12	2	0	0	3	1	0	0	1	3	2	0	0	0	0	0	0	1	0
AAGGGAATGTAAAACACTATTGTCTT_ACTTAAAAAGCAAACATGATTATTCA	14	5	5	1	2	1	2	0	3	2	1	2	3	2	0	0	1	0	0	0
CCGATAATCTATAAATGGGTTAGTTC_ACTTAAAAAGCAAACATGATTATTCA	82	29	19	9	6	6	11	4	3	4	15	16	8	5	17	2	2	4	6	4
CAGCCAAACTGAAACGGTTTTTTTCC_ACTTAAAAAGCAAACATGATTATTCA	73	30	15	8	3	10	6	2	4	2	8	6	4	6	5	0	1	1	1	2
TTTACAACGGTAAAGTCTGTTTACCT_ACTTAAAAAGCAAACATGATTATTCA	92	21	21	9	6	7	12	2	6	8	22	27	8	2	12	2	0	3	2	3
ACATAAATAGGTAAGCAGGTTGTT_ACTTAAAAAGCAAACATGATTATTCA	71	10	8	2	1	4	4	0	2	1	5	1	3	0	1	2	1	0	0	0
TGGCAAATGACCAAATTCTTTAATAA_ACTTAAAAAGCAAACATGATTATTCA	17	5	1	1	8	3	4	4	2	6	5	2	0	6	2	2	3	1	4	7
GGACAAAAAGTTAAGGTTATTCTAGG_ACTTAAAAAGCAAACATGATTATTCA	1	0	0	0	0	0	0	0	0	0	0	0	0	0	0	0	0	0	0	0
ATTGTAAATCAAAAATATTTTCCTTC_ACTTAAAAAGCAAACATGATTATTCA	31	7	5	3	1	0	2	1	2	1	5	5	4	1	4	1	0	1	0	0
CAGTTAACTCTAAATCATGTTGGTTT_ACTTAAAAAGCAAACATGATTATTCA	30	14	11	2	0	5	5	5	3	1	7	7	2	4	6	5	0	0	0	0
CGGGAAACATTGAATGATGTTAGCAG_ACTTAAAAAGCAAACATGATTATTCA	174	48	42	7	8	13	22	6	13	16	26	26	24	14	25	7	10	9	13	15
AGGCAAAATGGAAATATTTTTTAAAG_ACTTAAAAAGCAAACATGATTATTCA	18	2	1	0	0	0	0	1	0	0	3	0	0	0	0	0	0	0	0	0
TCAATAATAGGTAAAGGAGTTGATTG_ACTTAAAAAGCAAACATGATTATTCA	32	13	13	5	2	4	4	3	4	4	7	10	4	2	3	0	0	2	2	0
AATTCAACTGCAAAGGCAATTGGGCG_ACTTAAAAAGCAAACATGATTATTCA	75	16	20	3	2	4	7	4	1	4	17	11	12	3	9	2	0	1	1	2
GGTGCAAATACCAAATGTATTATTTG_ACTTAAAAAGCAAACATGATTATTCA	24	2	0	1	2	0	0	0	0	0	2	0	0	0	0	0	0	0	0	0
CTGCTAACTTTCAACGAACTTAATGC_ACTTAAAAAGCAAACATGATTATTCA	37	20	20	11	4	9	11	5	3	1	15	10	13	2	7	1	1	1	2	0
ACACGAATATAGAATTTCCTTAATGT_ACTTAAAAAGCAAACATGATTATTCA	25	6	8	7	1	4	4	2	0	1	2	4	3	0	1	0	0	0	0	2
AACGAAATTTATAAATCTGTTCGGAC_ACTTAAAAAGCAAACATGATTATTCA	215	62	67	15	18	39	15	10	17	15	45	31	20	18	30	10	9	20	12	13
CAGAAAATTGGAAATTAAATTGTAAC_ACTTAAAAAGCAAACATGATTATTCA	22	6	2	4	1	5	0	1	1	0	3	1	1	1	2	2	3	0	2	0
GTGCTAATTTAGAACGATTTTGAATC_ACTTAAAAAGCAAACATGATTATTCA	15	3	6	1	3	7	4	3	4	3	4	7	9	2	5	0	0	3	4	0
TTCTGAAGTTTCAAACTATTTTACTC_ACTTAAAAAGCAAACATGATTATTCA	44	10	4	5	4	7	3	1	5	2	4	3	5	7	12	0	2	3	4	9
CAAAGAAATAGGAAATTAGTTTCTCT_ACTTAAAAAGCAAACATGATTATTCA	47	12	7	1	0	0	3	1	1	2	5	0	0	1	0	0	1	1	0	0
TAAGAAATCGTGAACGCGATTACTGA_ACTTAAAAAGCAAACATGATTATTCA	41	1	1	1	0	0	1	0	1	0	4	2	1	0	3	1	0	1	1	0
GTAAGAAAAAACAAGGGGGTTGGCAC_ACTTAAAAAGCAAACATGATTATTCA	45	29	17	7	8	7	7	1	3	3	8	4	3	5	4	3	4	2	1	0
GGATCCGATATCGGTACCGTTATTAT_ACTTAAAAAGCAAACATGATTATTCA	19	0	0	0	0	0	0	0	0	0	0	0	0	0	0	0	0	0	0	0
AGTTGAATCGACAATTTATTTGCTCG_ACTTAAAAAGCAAACATGATTATTCA	58	23	13	7	11	13	10	3	2	6	16	10	17	6	14	1	5	2	2	3
ATGCAAAGGTTGAAATACTTTCACGA_ACTTAAAAAGCAAACATGATTATTCA	84	12	16	9	6	10	9	10	6	10	16	21	16	14	21	10	6	5	6	1
TTAGCAACGACCAAGTCAATTTTTAC_ACTTAAAAAGCAAACATGATTATTCA	51	19	12	2	4	8	13	9	3	4	9	7	6	4	3	4	3	1	1	0
TCAATAATTAAGAAGCTACTTTCGTT_ACTTAAAAAGCAAACATGATTATTCA	53	17	5	8	3	3	2	4	4	3	11	2	5	2	4	1	2	1	1	1
GCATTAACTTATAAACTGCTTAGTTA_ACTTAAAAAGCAAACATGATTATTCA	35	11	6	3	3	2	0	1	3	2	7	3	4	0	1	1	5	0	0	0
TCGAGAAAATGGAAAACCATTACCTT_ACTTAAAAAGCAAACATGATTATTCA	72	22	6	1	5	2	3	5	2	3	7	2	6	4	11	4	0	1	4	1
TTTCTAAACGTAAATTCTTTTATCCG_ACTTAAAAAGCAAACATGATTATTCA	28	8	11	0	2	1	1	1	0	0	2	5	0	1	1	0	0	0	0	1
AAAGCAAAAGTTAAAATTGTTATCGA_ACTTAAAAAGCAAACATGATTATTCA	88	31	29	9	13	4	8	5	3	3	12	9	2	5	19	1	4	3	1	0
TTATTAAGCGGAAACGAAGTTTTAAC_ACTTAAAAAGCAAACATGATTATTCA	66	28	23	5	3	3	8	2	2	6	8	6	8	3	21	1	8	5	1	0
CGCATAAAATATAACGACATTGTAAC_ACTTAAAAAGCAAACATGATTATTCA	73	15	19	2	7	9	13	1	7	10	13	20	9	7	14	5	2	3	2	2
TGAAAAATGTCAAAACGCTCTTGGGTG_ACTTAAAAAGCAAACATGATTATTCA	24	4	4	1	0	1	3	0	1	0	8	0	1	4	3	2	1	1	1	0
GGCGTAATATTAAACGGATTTATAGT_ACTTAAAAAGCAAACATGATTATTCA	195	27	13	7	15	18	14	5	7	5	13	5	6	7	6	2	5	2	1	2
CAGAGAAATGGTAAATCCATTTCTCT_ACTTAAAAAGCAAACATGATTATTCA	24	5	3	2	3	2	3	0	1	0	2	2	3	3	0	0	0	0	0	0
TCATAAACGTCTAAGACCTTTTCTGA_ACTTAAAAAGCAAACATGATTATTCA	83	21	28	3	10	16	12	5	5	6	25	39	18	9	17	1	9	4	4	6
GATAGAACAGAGAATCGAGTTGCCCC_ACTTAAAAAGCAAACATGATTATTCA	15	14	14	6	1	2	9	3	6	0	9	4	12	6	12	1	0	5	4	4
GTAGGAATTCCCAACTGTCTTGGGAG_ACTTAAAAAGCAAACATGATTATTCA	33	14	5	5	5	7	18	6	2	8	18	19	23	10	22	6	1	3	4	4
GCATCAATTTCTAATCATTTTATTCG_ACTTAAAAAGCAAACATGATTATTCA	30	2	2	0	1	2	1	0	0	1	3	1	1	0	4	0	3	3	1	3
TATAAAATAAACAACTACATTATGCC_ACTTAAAAAGCAAACATGATTATTCA	16	5	6	1	2	0	2	0	0	0	1	1	1	0	1	0	0	0	0	0
ACAGGAAGCCTTAACCATTTTGCTAC_ACTTAAAAAGCAAACATGATTATTCA	66	11	18	3	3	0	3	2	3	2	10	6	8	4	7	5	6	3	1	0
TTCAAAACGTGCAAGTTTTTTTTCGC_ACTTAAAAAGCAAACATGATTATTCA	73	26	19	9	7	8	8	3	3	8	16	21	21	6	15	2	0	2	5	11
GCCATAACACTAAACGTTTTCTCCG_ACTTAAAAAGCAAACATGATTATTCA	1	0	0	0	0	0	0	0	0	0	0	1	0	0	0	0	0	0	0	0
ATACCAAACTAGAAGGCAATTTTTAA_ACTTAAAAAGCAAACATGATTATTCA	233	44	19	17	16	15	14	11	5	13	17	14	11	11	24	7	0	5	6	16
CGTCCAACTAAGAATAGGATTTTATC_ACTTAAAAAGCAAACATGATTATTCA	52	8	9	4	3	6	10	1	2	2	1	1	3	0	7	1	0	0	0	0
AGCACAACTGAGAAGATCTTTAGGGG_ACTTAAAAAGCAAACATGATTATTCA	5	0	0	0	0	0	0	0	0	0	0	0	0	0	0	0	0	0	0	0
ATATTAACTTCTAATACACTTTGGAA_ACTTAAAAAGCAAACATGATTATTCA	36	5	3	1	1	3	0	0	1	0	2	1	5	1	7	0	1	2	0	0
CTCTAAATCATTAAGTTTGTTGCTAG_ACTTAAAAAGCAAACATGATTATTCA	46	8	3	1	1	4	1	1	0	4	6	3	4	1	2	0	0	0	0	0
GGGGAAAACCGCAACGGACTTGGCAG_ACTTAAAAAGCAAACATGATTATTCA	53	16	13	1	2	5	5	0	0	2	4	10	5	2	3	1	0	0	1	2
AATCTAAATAGGAAAGAATTTAGGAA_ACTTAAAAAGCAAACATGATTATTCA	39	7	7	3	5	7	4	3	1	5	3	2	0	1	1	0	0	0	0	0
GCATAAATATGCAAGTATATTGATAG_ACTTAAAAAGCAAACATGATTATTCA	47	6	11	1	4	1	5	3	9	6	9	9	6	6	5	0	1	0	1	4
ATTTAAAGGCTAAATTTCCTTTGGAT_ACTTAAAAAGCAAACATGATTATTCA	26	6	2	3	4	1	3	0	0	0	2	0	4	0	2	0	0	1	2	0
GTACTAAAACCAAAGGGGATTATGTC_ACTTAAAAAGCAAACATGATTATTCA	58	14	24	5	3	7	9	1	1	0	12	16	5	4	7	4	5	2	3	1
GCACGAACCACAAAAACAATTGGGTT_ACTTAAAAAGCAAACATGATTATTCA	57	21	17	14	4	10	8	2	4	5	18	7	10	4	7	2	0	5	4	1
GGTTAAAACTCGAAGATTATTTTTAG_ACTTAAAAAGCAAACATGATTATTCA	29	6	3	1	0	1	3	1	0	0	2	4	2	1	2	0	0	0	1	1
ATCATAACGCATAAAAGCTTTATGAC_ACTTAAAAAGCAAACATGATTATTCA	36	16	19	5	6	7	8	5	4	5	11	17	10	3	17	3	6	2	1	0
CCACTAAGAAGGAAAGCCTTTTACTT_ACTTAAAAAGCAAACATGATTATTCA	43	7	6	3	4	1	1	3	2	1	3	0	3	1	2	1	1	2	0	0
CGACGAAATAGTAAGGATGTTCGCAT_ACTTAAAAAGCAAACATGATTATTCA	82	21	16	1	1	7	2	5	2	4	7	7	9	2	3	1	5	1	3	4
ATAAGAAACTGTAAACGACTTCACCA_ACTTAAAAAGCAAACATGATTATTCA	21	2	4	0	0	0	0	0	0	0	1	1	5	1	1	0	0	0	0	0
AGAACAAGATGGAAGCCGGTTGGGAC_ACTTAAAAAGCAAACATGATTATTCA	11	0	2	0	0	0	0	1	1	1	2	6	1	2	0	1	0	1	0	2
CGACCAATCTGAAAGGGGTTTAAATG_ACTTAAAAAGCAAACATGATTATTCA	87	21	9	2	5	3	3	3	5	3	13	8	12	5	6	0	1	4	0	2
CTATAAAAAGATAATATAATTCGATC_ACTTAAAAAGCAAACATGATTATTCA	23	3	9	3	4	6	3	6	6	19	15	9	3	59	9	12	7	15	53	86
TATCTAAGTTGGAAAGATTTTCAGCT_ACTTAAAAAGCAAACATGATTATTCA	95	31	29	9	6	12	6	7	3	9	27	6	15	9	18	5	3	5	11	8
TATTAAACCTCAAATTAAATTCCAGA_ACTTAAAAAGCAAACATGATTATTCA	63	16	14	4	6	7	6	1	6	2	8	9	3	4	4	2	0	3	1	1
CCTATAACTAACAAGCTTTTTCCGAC_ACTTAAAAAGCAAACATGATTATTCA	21	4	7	2	2	0	1	0	4	0	0	2	1	3	0	0	1	1	0	0
CCTTTAAAAGGTAAGCTCCTTTGTAC_ACTTAAAAAGCAAACATGATTATTCA	1	0	0	0	0	0	0	0	0	0	0	0	0	0	0	0	0	0	0	0
TCATAAAATATAAATTAAATTTCCGT_ACTTAAAAAGCAAACATGATTATTCA	54	2	0	2	1	0	0	0	0	1	0	0	0	0	0	0	0	0	0	0
AACGAAATCAATAAGATGTTTTTTCG_ACTTAAAAAGCAAACATGATTATTCA	262	72	67	27	27	21	24	16	15	21	62	52	35	22	45	11	4	25	10	20
CAAATAAATCGTAAATGTGTTTAACG_ACTTAAAAAGCAAACATGATTATTCA	24	9	3	0	2	2	0	2	1	3	5	2	3	0	3	1	0	1	0	0
CCACAAAAATCTAAGGTTCTTGCACT_ACTTAAAAAGCAAACATGATTATTCA	30	16	8	5	3	7	6	4	0	3	4	2	3	5	3	6	7	2	2	0
TGACGAACTCCAAAGATCTTTCCAAG_ACTTAAAAAGCAAACATGATTATTCA	37	10	4	2	3	0	1	0	0	2	2	0	2	1	3	2	1	0	0	1
AGCGGAACTTATAAGGCGCTTTATTT_ACTTAAAAAGCAAACATGATTATTCA	39	11	10	4	6	4	1	1	4	1	4	1	0	3	4	0	1	0	0	1
ACTACAACTCCTAAAAAGTTTATACC_ACTTAAAAAGCAAACATGATTATTCA	58	11	9	6	8	9	7	4	3	4	11	10	8	8	6	0	0	2	4	0
TATCAAAACGAAAAATGGGTTTGGCC_ACTTAAAAAGCAAACATGATTATTCA	307	69	69	17	12	23	27	15	7	13	31	37	29	9	31	5	13	5	8	4
GCCATAATTCTAAACAAGGTTCTATC_ACTTAAAAAGCAAACATGATTATTCA	74	9	12	5	3	7	2	4	1	7	20	25	9	1	3	3	3	4	4	3
ATTCTAACAAACAAAGAGATTTAGTA_ACTTAAAAAGCAAACATGATTATTCA	52	9	16	4	3	5	5	1	0	4	4	4	5	2	1	2	0	3	3	4
GGTTCAACGCTTTTAATCGGTTTCGATT_ACTTAAAAAGCAAACATGATTATTCA	28	14	9	2	2	2	0	1	1	0	2	0	0	0	0	0	0	0	1	0
GAAAAAATTTATAAGGCATTTTAGCT_ACTTAAAAAGCAAACATGATTATTCA	11	4	2	1	0	0	0	0	1	0	0	1	0	0	0	0	0	0	0	0
CTCAGAACTTGCAAGCGGGTTGAATG_ACTTAAAAAGCAAACATGATTATTCA	87	37	26	8	9	11	6	6	1	3	10	6	13	6	7	1	0	4	2	1
GCATTAAAAATTAAATTTGTTTGTGT_ACTTAAAAAGCAAACATGATTATTCA	35	2	1	0	1	1	1	0	0	0	4	1	0	2	0	1	0	0	1	0
GAAACAAGTCCAAAACCTTTGGGTT_ACTTAAAAAGCAAACATGATTATTCA	44	8	17	3	4	6	4	4	2	2	5	0	4	1	2	0	2	0	0	2
AATCAAACCAGTAATTCGGTTTGTAG_ACTTAAAAAGCAAACATGATTATTCA	16	2	4	2	0	3	1	0	1	1	5	5	6	2	1	0	0	0	0	0
ATATTAACACGAAAGAGTGTTTATTC_ACTTAAAAAGCAAACATGATTATTCA	234	58	56	30	17	44	29	11	16	29	53	35	20	18	30	5	8	5	9	5
AGCAAAAGGTCGAAAGATTTTGTCAG_ACTTAAAAAGCAAACATGATTATTCA	13	1	0	0	0	0	0	0	0	0	0	0	1	0	2	0	0	0	0	0
CAGATAAGTTGCAACGTGCTTCTTGC_ACTTAAAAAGCAAACATGATTATTCA	398	116	106	29	36	41	58	19	25	23	66	85	67	29	70	17	13	20	12	10
GCCCCAATCTGCAAGAAATTTCCTTT_ACTTAAAAAGCAAACATGATTATTCA	19	3	3	2	1	4	0	1	0	0	6	6	0	3	1	1	1	0	1	0
GCCCAAAGTTACAAGCTCTTTCCGCT_ACTTAAAAAGCAAACATGATTATTCA	32	9	12	2	2	3	5	1	6	1	5	7	6	1	11	1	2	2	4	2
TTAAGAACACAGAAACTGTTTGCTT_ACTTAAAAAGCAAACATGATTATTCA	25	9	11	4	5	7	8	1	0	8	5	12	3	3	3	1	1	4	3	1
CGACCAAGTGGCAAGGATGTTTTTTG_ACTTAAAAAGCAAACATGATTATTCA	31	8	6	1	1	2	3	2	2	1	7	9	5	2	2	3	0	1	4	1
TTATTAAAGGTAAACTTTTTTGCTTA_ACTTAAAAAGCAAACATGATTATTCA	57	13	10	6	10	9	12	7	8	5	25	22	10	6	11	9	3	5	7	10
TCAGTAAATGTTAAGCGATTTATCGG_ACTTAAAAAGCAAACATGATTATTCA	34	12	3	7	3	4	4	3	0	5	10	5	6	5	7	1	2	3	2	2
AAACGAAGAATAAATAATATTGACAC_ACTTAAAAAGCAAACATGATTATTCA	18	1	2	2	0	1	0	0	0	0	0	0	0	0	0	0	1	2	0	0
GTGTAAAGCAATAATAAGATTGGGAG_ACTTAAAAAGCAAACATGATTATTCA	41	13	11	3	5	0	2	1	1	0	1	6	0	0	1	0	0	0	0	0
AGTACAAATCTGAACTGGTTTCCTTA_ACTTAAAAAGCAAACATGATTATTCA	129	54	47	17	16	24	23	18	17	16	34	33	18	14	22	3	1	2	12	13
TAGTCAAAATTCAATCCGTTTCAGTA_ACTTAAAAAGCAAACATGATTATTCA	128	37	33	21	9	19	4	5	7	4	12	19	8	3	15	1	0	0	0	1
GTAGCAATCAGTAAGTAGGTTGGATT_ACTTAAAAAGCAAACATGATTATTCA	14	7	4	0	0	2	5	0	2	6	3	4	7	2	0	1	2	0	1	0
CCGACAAACACTAAATCGTTTATGTC_ACTTAAAAAGCAAACATGATTATTCA	36	10	6	2	4	2	6	2	0	2	2	3	5	1	0	1	0	0	0	0
TATCAAACACGTAATGTCATTCGGCC_ACTTAAAAAGCAAACATGATTATTCA	41	8	12	4	2	1	2	3	1	1	8	5	5	3	2	0	1	0	4	0
CACTCAATGGGTAATCACTTTCATTA_ACTTAAAAAGCAAACATGATTATTCA	12	4	2	1	0	0	0	0	0	0	0	0	0	0	0	0	0	0	0	0
AGAATAATGATAAATACGTTTATATG_ACTTAAAAAGCAAACATGATTATTCA	59	5	3	2	1	0	1	0	0	0	1	1	0	0	0	0	0	0	0	0
AAAAGAAGTTATAAGGTCATTTTTAA_ACTTAAAAAGCAAACATGATTATTCA	344	96	41	25	18	30	12	16	14	18	36	21	7	21	12	8	8	6	6	10
GAATCAATAACGAACATATTTATATT_ACTTAAAAAGCAAACATGATTATTCA	11	2	0	0	0	0	0	0	0	0	0	0	0	0	0	0	0	0	0	1
ATCTGAAACAGAAATCCCATTGTCGT_ACTTAAAAAGCAAACATGATTATTCA	54	15	13	9	8	11	9	5	5	13	26	15	6	6	9	4	3	7	13	5
TTTTCAAAGTTTAATAATATTAATGT_ACTTAAAAAGCAAACATGATTATTCA	5	0	0	0	1	0	0	0	0	0	0	0	0	0	0	0	0	0	0	0
ATGACAAAATTTAATGGGATTAGGCA_ACTTAAAAAGCAAACATGATTATTCA	95	42	39	14	18	15	20	9	10	9	27	25	5	6	5	1	0	5	1	4
CTGCAAAATACCAAGATCATTTTCGA_ACTTAAAAAGCAAACATGATTATTCA	9	1	2	0	1	2	1	0	0	1	4	1	0	0	1	0	0	0	0	0
TTTACAATAAGGAATGGAGTTATGAT_ACTTAAAAAGCAAACATGATTATTCA	150	34	38	10	6	22	17	7	9	4	33	29	17	9	26	5	4	6	7	9
ATCATAAACGTGAATTTCCTTTATCA_ACTTAAAAAGCAAACATGATTATTCA	31	10	8	1	1	0	1	0	0	2	2	2	3	1	1	1	3	1	2	2
TAATGAAACAGCAAAAATTTTGCTCA_ACTTAAAAAGCAAACATGATTATTCA	73	14	8	6	3	3	1	0	1	0	4	0	4	1	3	0	3	0	1	0
ATCCAAATAAAAAACTCATTTGCGAT_ACTTAAAAAGCAAACATGATTATTCA	63	4	11	0	1	2	6	0	2	3	12	1	1	2	2	0	8	3	1	1
GATACAATAGACAATAACTTTGCTTA_ACTTAAAAAGCAAACATGATTATTCA	42	20	15	5	3	5	4	2	3	1	13	2	5	5	6	4	6	0	1	0
TTGGTAACAGGTAAGGGAGTTTGGAC_ACTTAAAAAGCAAACATGATTATTCA	33	7	2	1	0	2	1	0	1	1	2	8	6	1	2	5	1	5	3	3
GTCGGAATCTCCAAGATGTTTACGTC_ACTTAAAAAGCAAACATGATTATTCA	64	20	24	5	7	5	7	6	2	7	17	10	8	7	10	0	0	2	2	0
AAACTAAGCTTGAACGGCGTTCCTTT_ACTTAAAAAGCAAACATGATTATTCA	116	15	30	5	10	9	10	6	8	8	21	21	15	7	17	7	3	2	2	2
CATGTAAACATTAACTCCTTGTTTT_ACTTAAAAAGCAAACATGATTATTCA	55	15	7	4	2	4	3	1	0	1	6	0	0	1	0	0	0	0	0	0
TCCGTAAACATAAACAGATTTGTCGG_ACTTAAAAAGCAAACATGATTATTCA	83	29	15	7	9	9	5	4	0	2	10	14	5	2	11	1	2	0	0	1
ATATCAAATCAAAATAAAGTTCCTCG_ACTTAAAAAGCAAACATGATTATTCA	64	7	8	1	4	6	3	0	0	1	5	0	4	0	2	1	1	1	2	1
ATGTTAACTAAGAAGACATTTGGAC_ACTTAAAAAGCAAACATGATTATTCA	1	0	0	0	0	0	0	0	0	0	0	0	1	0	0	0	0	0	0	0
ACACCAAAGGCTAAAACTGTTATTAC_ACTTAAAAAGCAAACATGATTATTCA	71	23	14	5	5	10	5	7	5	6	13	22	11	1	6	0	11	3	2	1
AATAAAATTAGAAAGAATGTTGTTTA_ACTTAAAAAGCAAACATGATTATTCA	32	1	0	0	0	0	0	0	0	0	0	0	0	0	0	0	0	0	0	0
TGGGAAAGATCTAAGCCGGTTCTACG_ACTTAAAAAGCAAACATGATTATTCA	46	13	17	7	6	9	11	1	4	4	27	18	8	9	3	6	5	4	3	5
TGACGAATTGCCAACTAAGTTCCAAG_ACTTAAAAAGCAAACATGATTATTCA	35	7	9	4	3	5	5	6	4	2	13	10	11	3	3	1	1	1	0	0
ACCGCAACAGGAAAGACGATTGCGCT_ACTTAAAAAGCAAACATGATTATTCA	40	15	6	1	1	4	1	5	0	2	4	6	3	0	2	0	0	0	4	3
AGTAAAATGTCAAATTTTATTCCAAA_ACTTAAAAAGCAAACATGATTATTCA	94	17	7	4	3	8	5	4	5	8	12	4	2	4	7	1	0	0	0	0
CAGGCAAGCTTTAATGGGATTATACC_ACTTAAAAAGCAAACATGATTATTCA	13	3	5	0	2	0	1	1	0	0	7	3	2	0	1	1	1	0	2	0
AATAGAATTTTCAAAGAGTTTGTAGT_ACTTAAAAAGCAAACATGATTATTCA	74	29	15	9	6	10	6	2	6	3	12	3	4	4	5	2	1	0	2	1
ACTAAAAAATTAAACGCACTTCACAT_ACTTAAAAAGCAAACATGATTATTCA	16	1	4	2	0	1	0	0	0	0	2	0	1	0	0	0	0	0	0	0
AAGGCAAACCTAAAGACTATTGCTAT_ACTTAAAAAGCAAACATGATTATTCA	111	23	16	3	4	11	5	4	2	3	3	1	6	6	4	1	1	3	1	3
CGGCTAACGGATAACGAATTTTAAAT_ACTTAAAAAGCAAACATGATTATTCA	38	2	1	0	2	1	0	0	0	0	5	0	0	2	0	0	0	2	1	0
ATGGTAAGCCTCAAAAATGTTAGCAA_ACTTAAAAAGCAAACATGATTATTCA	36	17	11	4	4	3	5	1	0	3	6	8	4	1	2	2	1	2	6	2
GCATAAATGGCTAATTAGATTAAGTT_ACTTAAAAAGCAAACATGATTATTCA	40	13	6	2	4	11	2	3	2	3	5	6	4	0	7	1	0	1	2	1
TACATAACCGTTAATGCAATTAGATT_ACTTAAAAAGCAAACATGATTATTCA	71	18	9	5	1	2	1	1	0	0	5	2	3	0	0	0	1	0	0	0
CGCACAACGGGTAAGTTGGTTCGTCG_ACTTAAAAAGCAAACATGATTATTCA	12	3	0	0	1	2	0	0	1	0	0	1	0	0	3	2	0	0	0	0
GATCCAACCCACAAAGCTATTACATA_ACTTAAAAAGCAAACATGATTATTCA	22	5	8	2	1	3	3	2	6	1	8	3	5	4	3	0	0	0	2	3
ATAGAAATGAATAAATGTGTTTGTTC_ACTTAAAAAGCAAACATGATTATTCA	42	2	8	0	1	10	3	4	2	0	5	8	4	1	2	2	0	0	1	0
TAACAAAAGAAGAAACATCTTGTAA_ACTTAAAAAGCAAACATGATTATTCA	58	18	15	0	10	9	6	6	2	6	11	11	1	6	14	0	1	1	0	2
TATCTAACGTTAAAATTTCTTGAAAA_ACTTAAAAAGCAAACATGATTATTCA	20	7	4	3	2	0	3	0	2	5	0	3	0	2	3	1	0	0	0	1
ACTCCAACTACAAGCTCATTGCATA_ACTTAAAAAGCAAACATGATTATTCA	1	0	0	0	0	0	0	0	0	0	2	0	0	0	0	0	0	0	0	0
ATTTCAAATTGCAACTACGTTATATG_ACTTAAAAAGCAAACATGATTATTCA	138	27	29	12	14	10	14	6	8	9	23	20	26	8	9	8	6	6	6	2
TCTTAAAACAAAAACTTCGTTCTGTC_ACTTAAAAAGCAAACATGATTATTCA	94	21	17	10	10	8	12	10	7	12	21	16	9	11	26	6	5	5	8	6
AGCTTAAGTTACAATACTCTTGGGAA_ACTTAAAAAGCAAACATGATTATTCA	39	16	13	6	3	4	7	3	2	2	19	8	10	1	9	1	2	6	2	5
CCCGTAACTTGAAAAGCTTTTGCCAT_ACTTAAAAAGCAAACATGATTATTCA	26	4	2	1	2	2	0	2	0	0	3	1	0	0	2	0	0	0	0	1
TGGGGAAAGTGTAAGTAGTTTGTCAG_ACTTAAAAAGCAAACATGATTATTCA	205	38	30	19	9	23	19	14	13	13	34	48	22	17	34	10	9	3	10	5
GTGCTAAAGACCCAATGAAATTAATTG_ACTTAAAAAGCAAACATGATTATTCA	65	16	12	6	4	7	5	6	2	1	11	16	7	15	7	2	4	5	7	9
GGCCAAAAAGTTAAGGGTATTCTCGG_ACTTAAAAAGCAAACATGATTATTCA	205	59	63	26	15	26	30	15	6	10	41	36	27	6	31	4	13	6	2	3
ATCCCAAAGAACAAGGAGGTGGGCG_ACTTAAAAAGCAAACATGATTATTCA	1	0	0	0	0	0	0	0	0	0	0	0	0	0	0	0	0	0	0	0
GGCGAAAGAAGTAAACAAATTGCCTG_ACTTAAAAAGCAAACATGATTATTCA	42	18	9	4	1	2	0	1	1	0	1	0	8	0	2	0	0	0	0	0
ATATAAATCATTAAAGCGGTTGGCAG_ACTTAAAAAGCAAACATGATTATTCA	84	25	20	7	14	23	17	5	8	12	19	23	13	11	14	3	1	5	5	6
TTGATAACTATGAAGGGTTTTTTACA_ACTTAAAAAGCAAACATGATTATTCA	18	4	4	1	1	2	0	0	0	0	2	2	0	1	1	0	0	2	0	1
CTTCCAAGTGTTAAAGCAGTTATTTC_ACTTAAAAAGCAAACATGATTATTCA	20	11	8	2	3	2	5	4	2	2	7	8	6	5	1	1	0	3	2	0
AATAAAACTTAAAAACTGGTTCGCGC_ACTTAAAAAGCAAACATGATTATTCA	9	8	6	3	2	3	1	1	1	2	3	1	4	2	0	0	4	2	2	2
TACCTAAGTGTGAAGATTATTTTGAC_ACTTAAAAAGCAAACATGATTATTCA	51	4	7	3	1	0	1	0	0	0	1	2	3	0	2	1	0	0	0	0
AAGCGAAACCCAAATCTGTTTTAAGA_ACTTAAAAAGCAAACATGATTATTCA	32	7	3	2	0	0	1	0	2	1	5	4	0	1	0	1	0	0	0	0
TAACAAACGATGAACAGAGTTCTGAC_ACTTAAAAAGCAAACATGATTATTCA	53	8	6	0	6	2	6	2	0	3	7	4	2	2	8	1	2	3	4	1
TATGTAAATACAAAGTAGGTTTTTTA_ACTTAAAAAGCAAACATGATTATTCA	21	10	2	3	1	0	0	0	0	0	1	2	0	0	0	0	0	0	0	0
TGCTCAAAATACAAAACAGTTCTAGT_ACTTAAAAAGCAAACATGATTATTCA	41	14	6	6	3	7	4	0	1	5	11	3	4	1	3	3	0	1	0	0
TCGCAAACAGGTAAAAATTTTCAAAT_ACTTAAAAAGCAAACATGATTATTCA	37	5	1	0	3	2	2	2	2	0	2	0	0	2	0	1	0	0	0	1
TGTGAAATAAGTAACGCCATTTCGTA_ACTTAAAAAGCAAACATGATTATTCA	20	4	0	0	1	0	0	0	0	1	0	4	2	1	1	0	0	0	1	0
GGAATAACCTAAAATCATCTTGCAGC_ACTTAAAAAGCAAACATGATTATTCA	25	8	10	6	3	3	5	3	1	1	11	12	5	1	4	1	0	5	3	6
CTGTAAAAGACGAAAACTTTTATGCA_ACTTAAAAAGCAAACATGATTATTCA	57	24	29	12	10	13	11	11	6	8	17	21	15	12	11	6	4	6	4	5
CTCACAATTCGTAATAGCGTTTAATT_ACTTAAAAAGCAAACATGATTATTCA	50	7	5	1	2	2	1	1	3	3	2	3	5	0	1	0	3	0	1	1
AGAATAATTTTAAAGTTTTTTGGCTA_ACTTAAAAAGCAAACATGATTATTCA	3	1	5	1	0	6	1	0	3	4	6	2	0	6	1	1	4	2	9	3
GCGAGACTCGTAAGGCTCTTGTTGA_ACTTAAAAAGCAAACATGATTATTCA	42	22	9	5	1	12	9	6	4	3	16	9	7	8	13	0	1	4	1	0
AAATTAAAATTGAACGCATTTCAGAA_ACTTAAAAAGCAAACATGATTATTCA	96	22	11	8	3	7	4	5	4	2	11	10	3	3	9	1	0	2	5	0
TAGCTAACGAGTAAACCTTTTCGTTT_ACTTAAAAAGCAAACATGATTATTCA	131	31	38	8	6	14	7	4	6	6	25	21	6	2	11	3	3	1	2	1
CACTTAACATCTAATGACTTGGTTT_ACTTAAAAAGCAAACATGATTATTCA	68	17	24	5	2	11	9	4	4	7	12	24	3	2	2	2	0	0	4	4
GAACAAAACGCCAATCATTTTTCCGC_ACTTAAAAAGCAAACATGATTATTCA	38	11	11	2	2	3	1	5	0	3	7	5	7	6	2	0	0	1	2	3
ACTGAAAAGCTTAACTATATTCCGGA_ACTTAAAAAGCAAACATGATTATTCA	51	13	5	3	3	0	3	0	0	0	4	3	0	0	5	0	2	1	1	1
ATTCAAATAACCAATTTGTTTGTTCT_ACTTAAAAAGCAAACATGATTATTCA	169	47	29	19	15	16	20	8	7	10	20	18	14	11	12	5	9	2	6	3
ACTCCAAACACCAATTAGTTTTCTAG_ACTTAAAAAGCAAACATGATTATTCA	36	23	12	2	3	3	5	3	4	3	5	7	3	1	11	2	7	0	0	5
TTGGTAAAGATTAATAGATTTGATGG_ACTTAAAAAGCAAACATGATTATTCA	49	7	6	3	2	1	4	0	2	2	1	3	1	2	0	0	0	0	0	0
TTCCCAACACGGAACACGGTTGGCGT_ACTTAAAAAGCAAACATGATTATTCA	40	9	12	3	0	2	5	2	2	4	5	12	6	1	4	2	5	1	0	1
CCACGAATAGTTAAATGCTTTCTAGT_ACTTAAAAAGCAAACATGATTATTCA	150	22	18	5	3	14	9	7	3	4	15	17	5	7	6	6	6	3	4	4
TTCGTAAACCCAAAGAGGCTTGTCCC_ACTTAAAAAGCAAACATGATTATTCA	42	15	4	6	1	2	1	0	1	2	1	3	2	2	0	0	2	0	0	0
TGTGCAAACTGTAAGAGTGTTGATGA_ACTTAAAAAGCAAACATGATTATTCA	85	33	32	7	8	10	8	7	5	9	21	18	12	0	16	2	3	6	4	2
TTTATAAACGTAAATCGGCTTTATGG_ACTTAAAAAGCAAACATGATTATTCA	159	25	24	16	11	7	17	2	3	11	26	19	10	9	15	4	3	2	2	3
TTCTGAAAAAAAACACACTTATGGA_ACTTAAAAAGCAAACATGATTATTCA	2	0	0	1	0	0	0	0	0	0	0	0	0	1	1	0	0	0	0	1
AAGTCAATTTCCAAGAGTGTTTTACC_ACTTAAAAAGCAAACATGATTATTCA	39	12	4	5	5	10	4	2	4	3	10	6	8	3	3	2	2	1	2	2
GGGAGAAAAATCAATTGTTTTCCGGG_ACTTAAAAAGCAAACATGATTATTCA	36	7	12	0	1	1	4	4	1	4	8	3	3	2	9	0	0	2	2	1
CAATCAAACTTCAAGATGGTTCATTA_ACTTAAAAAGCAAACATGATTATTCA	46	10	6	1	0	0	0	0	0	0	2	4	1	1	0	0	1	0	0	0
CACAAAACACCCAAACGGTTTTATAA_ACTTAAAAAGCAAACATGATTATTCA	25	6	1	2	0	3	3	0	1	0	2	0	1	1	0	0	0	0	0	0
AGTGTAAGATAGAAGATTATTATTCT_ACTTAAAAAGCAAACATGATTATTCA	23	8	2	1	0	4	0	0	1	0	0	0	0	1	0	0	0	0	1	0
CTATAAAATTACAATAAAATTCCATT_ACTTAAAAAGCAAACATGATTATTCA	76	9	1	1	2	4	0	2	1	2	1	0	0	5	0	0	0	0	0	1
CCTCAAAAGAAAAACCTATTTATCAT_ACTTAAAAAGCAAACATGATTATTCA	66	5	6	3	0	5	0	1	1	2	0	1	0	6	1	0	0	0	0	2
TATACAAAAAATAAATCCCTTAATTC_ACTTAAAAAGCAAACATGATTATTCA	26	3	3	0	0	0	0	0	0	0	0	0	0	0	0	0	0	0	0	0
CGCAAAAGGCGTAAGATGATTCCGAG_ACTTAAAAAGCAAACATGATTATTCA	34	8	14	5	2	12	9	9	8	4	18	6	5	4	5	1	3	1	0	0
AGCCGAAGACGGAATGAATTTTAAGG_ACTTAAAAAGCAAACATGATTATTCA	39	5	6	1	3	2	2	3	1	2	7	2	7	0	2	0	6	1	0	0
TAATAAATTCCTAAAGCTGTTGAGAC_ACTTAAAAAGCAAACATGATTATTCA	31	12	7	6	2	2	2	4	2	6	8	7	6	2	1	3	1	3	6	2
CGCAGAACGATGAAGGGGGTTCTGGT_ACTTAAAAAGCAAACATGATTATTCA	61	25	14	5	2	9	6	5	3	4	10	3	2	1	1	0	1	0	0	1
TTATAAATCAAGAATTAGGTTCACTC_ACTTAAAAAGCAAACATGATTATTCA	43	11	16	3	2	5	2	4	0	4	9	5	7	1	1	0	1	0	0	2
GAATGAAGCTGTAATGTACTTAGCGG_ACTTAAAAAGCAAACATGATTATTCA	147	67	68	20	19	38	27	18	9	20	62	64	46	22	36	7	11	17	5	6
AGATTAATTGAAAATGTCTTTACTAC_ACTTAAAAAGCAAACATGATTATTCA	237	73	44	25	19	23	28	14	9	10	41	33	19	15	17	8	11	10	19	8
CTAAGAATCGGCAAAGAATTTGGACG_ACTTAAAAAGCAAACATGATTATTCA	183	35	35	8	8	21	13	11	8	8	34	30	16	9	25	4	5	6	4	9
ACTGAAAACATTAACCGTTTTGGTAG_ACTTAAAAAGCAAACATGATTATTCA	107	13	17	5	7	10	10	3	4	6	13	5	12	0	9	1	2	2	7	3
TTTTAAAATGGCAATACGTTTGAATC_ACTTAAAAAGCAAACATGATTATTCA	109	21	22	9	6	1	7	5	6	5	14	13	8	7	5	0	2	4	2	3
GCTAGAATATTAAATCTTTTTGACCG_ACTTAAAAAGCAAACATGATTATTCA	127	37	22	18	13	19	15	7	7	13	32	16	7	8	14	5	1	4	3	3
TTGTGAAGTTCGAATGGATTTCTTCG_ACTTAAAAAGCAAACATGATTATTCA	57	25	25	7	4	4	4	4	1	6	6	10	3	2	6	2	6	2	2	4
AATCTAACAGCTAAGGATTTTCATCG_ACTTAAAAAGCAAACATGATTATTCA	191	61	72	20	15	34	21	18	18	20	58	50	22	17	46	14	2	17	11	10
CGTATAATCTTTAAAAGCCTTTTTCA_ACTTAAAAAGCAAACATGATTATTCA	9	0	1	0	1	3	3	0	0	2	1	0	1	0	0	0	0	0	0	0
ATTAGAACTCGCAAATTGATTGCTAT_ACTTAAAAAGCAAACATGATTATTCA	85	18	29	14	11	16	8	8	3	7	18	26	16	9	12	2	13	8	11	6
AAACCAATAAGAAAGGATTTCCCGG_ACTTAAAAAGCAAACATGATTATTCA	1	0	0	0	0	0	0	0	0	0	0	1	0	0	0	0	0	0	0	0
TAAAAAACATAAAACATATTTACTAC_ACTTAAAAAGCAAACATGATTATTCA	34	7	1	5	2	5	2	2	1	4	0	0	0	3	0	0	0	0	0	0
ATTCCAACTGAAAAATGAGTTGTTTG_ACTTAAAAAGCAAACATGATTATTCA	52	16	6	2	0	4	4	1	1	2	6	16	3	2	3	0	0	2	2	1
AAAGCAAGTTTGAATATTTTTTGGAC_ACTTAAAAAGCAAACATGATTATTCA	15	10	2	3	4	5	6	1	2	1	4	4	2	8	2	7	3	0	1	2
GAAAGAAAAATCAATAATGTTAAGCG_ACTTAAAAAGCAAACATGATTATTCA	77	17	24	5	14	13	16	3	5	7	22	14	20	12	18	7	14	1	5	8
GTGGGAACAAAGAATAATATTACTAA_ACTTAAAAAGCAAACATGATTATTCA	12	1	0	1	0	1	0	0	1	0	0	0	0	0	0	0	0	1	0	1
GCTGCAAAGATTAAAGCAGTTTTCAT_ACTTAAAAAGCAAACATGATTATTCA	33	4	6	1	0	0	4	0	1	0	0	0	4	1	3	0	0	0	0	0
ATATCAACCTATAATAGGGTTTATGA_ACTTAAAAAGCAAACATGATTATTCA	23	6	8	1	0	2	0	0	2	2	3	2	1	0	0	1	0	0	0	0
TCCGCAAGTCGAAAGGATGTTTGGGA_ACTTAAAAAGCAAACATGATTATTCA	78	17	21	3	1	3	4	1	2	5	4	4	5	1	0	0	0	0	0	1
TTACTAAGGAGAAATGCTGTTTTATA_ACTTAAAAAGCAAACATGATTATTCA	6	2	1	0	1	0	0	0	0	0	2	0	1	0	0	0	0	0	0	0
TAATCAAGTACGAACGTCATTATCTC_ACTTAAAAAGCAAACATGATTATTCA	148	39	31	4	6	23	20	12	12	6	34	17	18	9	19	6	8	6	5	1
AACGTAAATTTAAAGTTATTTCAGAT_ACTTAAAAAGCAAACATGATTATTCA	166	26	15	11	11	12	3	9	6	3	7	5	4	3	1	3	6	2	2	0
ATATGAATTTATAATCAGATTACGAG_ACTTAAAAAGCAAACATGATTATTCA	27	3	0	1	0	1	0	0	1	0	2	1	0	1	0	0	0	0	2	1
TTATTAAACAGGAACTTCATTAATTA_ACTTAAAAAGCAAACATGATTATTCA	18	1	0	0	0	0	0	0	0	0	0	0	0	0	0	0	0	0	0	0
TACTTAAGATAAAATCTTGTTTTATC_ACTTAAAAAGCAAACATGATTATTCA	59	13	9	2	6	10	3	6	2	2	4	7	3	5	0	2	1	0	2	0
CAAGCAATCGAGAATGTATTTAGACT_ACTTAAAAAGCAAACATGATTATTCA	147	47	45	11	21	30	23	13	11	26	45	44	30	15	43	7	9	7	7	14
CTTGCAACCTCGAATATATTTCAACC_ACTTAAAAAGCAAACATGATTATTCA	35	9	13	3	0	2	6	2	2	2	4	3	2	2	2	0	3	0	0	0
ACCTGAAAAGGAAAAGATTTTTCCGG_ACTTAAAAAGCAAACATGATTATTCA	16	4	3	2	3	1	2	2	1	2	3	1	1	1	0	0	1	1	2	1
TTACTAACTTTTAAGCATGTTATGAT_ACTTAAAAAGCAAACATGATTATTCA	129	25	19	4	7	8	5	7	2	2	11	19	9	2	6	1	2	2	2	0
AATGAAAGAAAAAAGTACTTTTTCAC_ACTTAAAAAGCAAACATGATTATTCA	37	1	0	0	0	0	0	0	0	0	0	0	0	0	1	0	0	0	0	0
ACGATAACCTTCAATTGATTTTTCTA_ACTTAAAAAGCAAACATGATTATTCA	110	32	18	8	15	13	12	4	5	12	18	9	9	12	21	2	4	2	8	9
AGTGGAACCCGGAAGGACATTAACTG_ACTTAAAAAGCAAACATGATTATTCA	81	19	19	9	8	11	10	2	5	3	11	9	7	1	6	0	0	2	1	4
ACCTCAAGAGAGAATGAATTTAAGGA_ACTTAAAAAGCAAACATGATTATTCA	41	13	20	7	1	4	8	1	3	4	22	15	7	4	15	2	0	1	0	0
GTGTTAAGTGTTAAGGTAGTTGGCAA_ACTTAAAAAGCAAACATGATTATTCA	48	3	6	1	0	0	0	0	0	1	1	1	2	0	4	1	0	0	0	0
GATTAAATGCACAATATCATTCACAT_ACTTAAAAAGCAAACATGATTATTCA	92	32	43	10	12	15	8	6	12	13	24	29	25	16	21	6	2	5	4	4
TCCGCAACAAAAAAGAGGTTCCAGG_ACTTAAAAAGCAAACATGATTATTCA	1	0	0	0	0	0	0	0	0	0	0	0	0	0	0	0	0	0	0	0
TTGTCAATGGATAATATTATTACGGG_ACTTAAAAAGCAAACATGATTATTCA	58	3	8	4	2	9	7	3	9	6	14	18	4	11	23	5	5	10	9	4
ATCATAAATACGAACGTAGTTGGAAA_ACTTAAAAAGCAAACATGATTATTCA	59	8	8	2	3	2	1	3	2	3	12	10	7	2	1	0	3	2	2	1
ATCTCAACAATTAATCATTTTTTTGA_ACTTAAAAAGCAAACATGATTATTCA	53	9	4	2	0	3	2	2	7	1	9	4	2	3	5	0	0	1	1	0
CTGCGAAGACAAAACCCACTTAACAT_ACTTAAAAAGCAAACATGATTATTCA	43	10	8	7	3	4	4	3	4	1	10	5	1	5	7	2	0	1	0	0
CTGCCAAACCGAAACAAGATTTGGTC_ACTTAAAAAGCAAACATGATTATTCA	115	19	12	11	4	3	13	6	3	7	14	19	11	3	6	3	6	2	3	2
TCAGCAACCCAGAAGGGTGTTGTCTT_ACTTAAAAAGCAAACATGATTATTCA	283	72	65	16	15	47	27	17	18	21	52	39	44	17	42	11	13	13	13	10
CTTAGAAAGTTGAACAGTCTTCTGGT_ACTTAAAAAGCAAACATGATTATTCA	48	7	7	3	1	0	2	0	1	0	0	3	5	2	3	0	0	0	0	0
GTTCGAACCTCCAAGGACCTTAGAGG_ACTTAAAAAGCAAACATGATTATTCA	63	10	20	11	3	6	7	8	1	3	21	10	15	4	13	2	3	2	3	2
ACGATAAAACTAAATTAATTTGGCCT_ACTTAAAAAGCAAACATGATTATTCA	79	14	10	3	5	3	2	1	0	0	5	0	2	0	1	1	2	0	0	2
CTGTCAAGAGTAAAAGCGGTTATCGA_ACTTAAAAAGCAAACATGATTATTCA	75	45	21	8	7	11	10	6	6	9	19	19	12	9	13	4	4	11	13	7
TGTAGAATTCACAATCTGTTTTATTT_ACTTAAAAAGCAAACATGATTATTCA	40	10	6	6	0	7	3	1	2	3	4	2	0	4	3	0	0	0	3	1
CTCTGAATAAAAAAGCAGCTTAGAGC_ACTTAAAAAGCAAACATGATTATTCA	35	10	15	2	5	4	2	2	1	4	5	2	3	2	15	1	1	3	1	3
CGTAGAACGATTAATTCGGTTAATGT_ACTTAAAAAGCAAACATGATTATTCA	78	36	27	8	7	11	7	10	7	7	23	14	11	15	18	4	11	5	5	3
TGGATAAGGTCGAAGAGCCTTGGTGG_ACTTAAAAAGCAAACATGATTATTCA	71	12	5	4	0	1	1	0	0	0	3	0	0	3	1	1	1	1	1	1
CACGTAAGAGGAAAGCTAGTTGACAA_ACTTAAAAAGCAAACATGATTATTCA	18	3	7	1	3	3	3	1	2	0	2	2	5	0	2	0	2	1	1	0
TTTAGAATTAGGAATCCTTTTTGATA_ACTTAAAAAGCAAACATGATTATTCA	1	0	0	0	0	0	0	1	0	0	0	0	0	0	0	0	0	0	0	0
AATACAAAACGCAAGCGTCTTAGCTA_ACTTAAAAAGCAAACATGATTATTCA	30	5	6	2	2	2	3	1	0	1	5	1	3	2	3	0	0	0	0	0
AATGGAATCCGGAAGGGAGTTGAGGG_ACTTAAAAAGCAAACATGATTATTCA	52	21	16	4	4	4	2	3	1	1	3	2	1	0	5	1	0	1	2	1
TACGCAATCACCAACACGCTTGCTAG_ACTTAAAAAGCAAACATGATTATTCA	14	0	0	0	0	0	0	0	0	0	0	0	0	0	0	0	0	0	0	0
GAGTAAAGACATAAAAGGGTTTGACC_ACTTAAAAAGCAAACATGATTATTCA	40	9	4	0	1	1	1	1	0	1	4	3	3	2	0	1	0	1	0	1
CCGTTAAAACTCAAATTGGTTCGTGC_ACTTAAAAAGCAAACATGATTATTCA	99	27	10	6	4	9	0	3	11	0	9	19	3	5	12	3	5	2	0	1
TCTTAAAATTGGAATTAGCTTGGGCG_ACTTAAAAAGCAAACATGATTATTCA	88	33	17	8	9	13	5	5	2	5	13	5	10	3	3	3	6	1	1	3
ACATTAATCGCTAAGAGTGTTTCGCA_ACTTAAAAAGCAAACATGATTATTCA	59	16	14	4	1	9	6	4	3	1	8	7	12	6	11	1	1	2	4	4
GCACAAACAGGCAATTGAGTTGGTGG_ACTTAAAAAGCAAACATGATTATTCA	43	13	9	6	1	4	5	2	1	0	9	3	2	3	5	1	0	2	1	2
AATCTAACGGGGAACATATTTGATTA_ACTTAAAAAGCAAACATGATTATTCA	44	18	8	8	8	8	8	2	3	5	13	12	7	5	5	1	5	2	9	4
CCAGTAAAAATGAATTCTTTTGGGCA_ACTTAAAAAGCAAACATGATTATTCA	13	6	3	0	2	5	0	4	1	1	3	2	2	0	0	0	1	1	1	1
TATATAAACAGCAACGAGATTGTAGA_ACTTAAAAAGCAAACATGATTATTCA	11	1	2	4	1	1	2	0	0	0	0	0	1	0	0	0	0	0	0	0
GTACAAAAGTAAAACTTTTTTGATTA_ACTTAAAAAGCAAACATGATTATTCA	96	31	13	11	6	7	3	3	8	4	11	2	2	9	1	3	3	7	1	2
TTTTTAATCGTCAATGAGCTTCATTA_ACTTAAAAAGCAAACATGATTATTCA	467	143	110	46	33	30	38	28	17	24	86	43	38	22	22	11	13	16	11	10
AATGAAATGGTAAAACCTTTTTATTA_ACTTAAAAAGCAAACATGATTATTCA	25	8	2	2	1	4	1	2	1	0	2	0	0	5	1	0	0	0	1	0
TCGGCAAGATATAAGACTGTTGGGCC_ACTTAAAAAGCAAACATGATTATTCA	40	15	9	3	1	0	3	1	0	2	2	8	7	0	3	0	0	1	0	0
ATTGGAATATTCAAGCGCGTTGGTAT_ACTTAAAAAGCAAACATGATTATTCA	149	37	30	9	10	10	11	8	10	7	25	11	17	5	12	1	1	1	2	2
AATCCAAGTAGGAAAATGTTTGGGAA_ACTTAAAAAGCAAACATGATTATTCA	2	0	1	0	0	0	0	0	0	0	0	0	0	0	0	0	0	0	0	0
AACCAAAAAAGAAAGGCATTTGCTCT_ACTTAAAAAGCAAACATGATTATTCA	117	39	28	9	4	13	9	13	4	11	26	9	23	8	18	3	8	7	5	4
TCCACAAGCATCAATGATATTTCACG_ACTTAAAAAGCAAACATGATTATTCA	74	12	23	6	5	5	12	6	4	9	18	19	25	8	9	8	2	8	7	12
CAATAAAACTTAAAACCGTTTTTCTG_ACTTAAAAAGCAAACATGATTATTCA	16	6	8	2	5	1	2	5	0	3	0	1	1	1	3	0	0	0	1	1
ATCCCAACTATGAAATGAGTTACCTT_ACTTAAAAAGCAAACATGATTATTCA	10	2	3	0	1	2	0	0	0	2	2	0	2	0	0	0	0	0	0	0
TAAAAAATTGCTAAGTATTTTGAGGA_ACTTAAAAAGCAAACATGATTATTCA	131	21	20	11	8	6	13	2	4	10	24	10	4	4	9	2	1	1	2	1
ATACGAATTATTAACGTTGTGTCCT_ACTTAAAAAGCAAACATGATTATTCA	53	17	22	8	4	7	7	5	2	6	11	6	1	2	2	0	0	1	1	0
GGTCAAACATTCAAGGACATTACGCT_ACTTAAAAAGCAAACATGATTATTCA	24	5	3	0	2	0	2	0	0	2	7	2	6	3	1	0	0	1	0	0
GAGCCAAAGATAAACCGATTTCTTAG_ACTTAAAAAGCAAACATGATTATTCA	57	19	14	7	13	11	8	3	5	8	24	13	13	8	10	0	0	3	7	3
CATACAACCTTAAAACACTTTATGGA_ACTTAAAAAGCAAACATGATTATTCA	132	32	28	15	4	9	6	7	4	7	14	8	11	8	8	6	4	6	4	7
CATTTAACAGGAAAAGTTTTTTGTAG_ACTTAAAAAGCAAACATGATTATTCA	1	0	1	0	0	0	0	0	0	0	0	0	0	0	0	0	0	0	1	0
ATTAAAAGGTAAAACGGAATTAGCCG_ACTTAAAAAGCAAACATGATTATTCA	32	11	13	6	3	3	2	3	2	2	6	8	7	5	9	4	1	1	1	0
CTAAAAATTGTTAACCCTCTTTCCCT_ACTTAAAAAGCAAACATGATTATTCA	10	6	2	0	1	0	0	0	1	0	2	1	0	0	1	0	0	0	0	0
TTTACAATCCTTAAAGTAGTTTATTT_ACTTAAAAAGCAAACATGATTATTCA	36	10	1	7	5	5	6	1	0	4	5	7	1	7	3	3	1	1	1	2
TTGGAAAGAATGAATGAAATTTCCAA_ACTTAAAAAGCAAACATGATTATTCA	10	2	2	2	1	0	0	0	0	0	0	0	0	0	0	0	0	0	0	0
GTTTCAACTCATAAATCTCTTTAGTGA_ACTTAAAAAGCAAACATGATTATTCA	210	74	38	9	12	17	18	10	8	8	19	24	14	12	22	3	6	13	13	3
CTTCAAATAGAGAATTTTTTTGGGAT_ACTTAAAAAGCAAACATGATTATTCA	59	13	10	4	6	4	4	4	0	0	8	5	0	1	1	1	0	0	0	1
CAATTAAATTAAAACAGCTTTGTAGA_ACTTAAAAAGCAAACATGATTATTCA	60	18	8	8	6	5	5	6	8	5	13	5	3	2	7	0	0	0	3	0
TAAAAAAACCACAAAAGACTTCATAC_ACTTAAAAAGCAAACATGATTATTCA	104	21	14	4	14	12	9	5	5	6	15	13	7	5	7	3	4	7	3	6
AGGTCAATCTGAAAAAATTTTCAACA_ACTTAAAAAGCAAACATGATTATTCA	99	32	15	11	3	13	9	2	11	5	10	5	7	12	6	0	0	2	1	2
TGGGCAACTGAGAACCTTGTTAGGCC_ACTTAAAAAGCAAACATGATTATTCA	69	27	26	14	29	35	39	21	34	43	161	169	173	132	351	96	101	194	268	233
ACTATAAAATAGAAAAAAGTTTCGCC_ACTTAAAAAGCAAACATGATTATTCA	13	6	5	1	3	4	0	2	0	0	0	0	1	0	0	0	1	0	0	0
ATCATAATAATTAAAGACTTTTACGA_ACTTAAAAAGCAAACATGATTATTCA	45	5	0	0	2	0	0	1	0	0	1	0	0	1	2	0	0	0	0	0
GTTTTAACGTCTAATTATTTTGATTT_ACTTAAAAAGCAAACATGATTATTCA	60	14	5	6	8	5	3	1	4	9	5	2	3	0	0	0	1	1	1	0
TACCTAATAAATAAGCGGATTCCCTA_ACTTAAAAAGCAAACATGATTATTCA	41	10	9	3	1	1	1	1	2	0	5	7	2	3	9	3	2	3	0	0
GCTAAAACTGCAAATGGGATTGAAGA_ACTTAAAAAGCAAACATGATTATTCA	132	37	42	9	6	17	11	11	16	13	33	38	17	10	19	2	12	7	5	3
AACAGAAGCGTCAAAGATTTTTGAAC_ACTTAAAAAGCAAACATGATTATTCA	4	0	0	0	0	0	0	0	1	0	0	0	0	0	0	0	0	0	0	0
CAACAAACCATGAAGCAGGTTCTTTC_ACTTAAAAAGCAAACATGATTATTCA	93	22	16	5	5	7	5	5	5	4	10	10	19	5	9	2	1	3	2	2
TACTCAATGTGTAAAGAGCTTCCTTT_ACTTAAAAAGCAAACATGATTATTCA	53	10	7	1	4	4	0	0	0	0	2	0	2	0	2	0	1	0	0	0
GCGCAAAGACCTAAAAGACTTAAATT_ACTTAAAAAGCAAACATGATTATTCA	167	35	25	19	5	17	9	9	8	7	15	15	8	14	10	1	3	3	5	3
AAGATAATAGATAAAGCTATTCCCCT_ACTTAAAAAGCAAACATGATTATTCA	51	11	7	2	0	1	3	1	4	0	2	3	3	5	2	2	2	4	1	3
CAAACAATTATAAATCACATTTCTGC_ACTTAAAAAGCAAACATGATTATTCA	62	21	13	3	6	9	14	2	3	5	19	12	7	2	3	6	7	0	5	3
TTTAGAAAACGTAATATCATTGTAGA_ACTTAAAAAGCAAACATGATTATTCA	61	20	10	4	3	5	6	5	2	3	10	14	4	5	9	1	1	5	3	4
ATTTGAATTTAGAATATAATTTGACG_ACTTAAAAAGCAAACATGATTATTCA	59	8	3	3	2	5	2	2	6	2	8	7	4	5	4	2	0	1	3	4
ATATGAAACCTCAATTAGATTCTTTG_ACTTAAAAAGCAAACATGATTATTCA	38	10	15	4	4	2	5	3	0	1	8	1	6	1	2	1	2	1	0	0
TTTCTAAGCGGTAAATTCGTTCGATT_ACTTAAAAAGCAAACATGATTATTCA	76	28	20	11	7	9	17	9	4	6	13	12	8	3	6	2	1	4	0	1
CCTGAAAACGACAACTTTATTATATG_ACTTAAAAAGCAAACATGATTATTCA	32	10	2	2	3	3	2	0	3	3	5	1	1	2	0	0	1	1	1	2
ATCAAAAAGAAAAATGAACTTCACTG_ACTTAAAAAGCAAACATGATTATTCA	25	3	0	0	1	0	0	0	0	0	2	1	3	0	2	0	0	0	0	0
TACGAAAATGGTAAGCACGTTATTGA_ACTTAAAAAGCAAACATGATTATTCA	79	28	20	9	8	9	7	1	3	4	12	12	9	7	11	3	4	1	0	0
TTCCAAAAAGCTAAGCTGTTTGCAGC_ACTTAAAAAGCAAACATGATTATTCA	25	5	4	1	1	1	0	1	1	0	0	0	5	4	9	2	3	1	0	1
TAATTAAGCCCCAAGGCTTTTAAAAG_ACTTAAAAAGCAAACATGATTATTCA	79	16	18	5	4	17	6	9	3	4	7	7	4	7	3	2	0	0	1	0
CTGTAAATAGTTAAGATTTTTGGTAA_ACTTAAAAAGCAAACATGATTATTCA	10	3	0	0	0	0	1	0	1	0	0	0	0	0	0	0	0	0	0	0
CTGTAAAAATGTAACCAGGTTGCGAAG_ACTTAAAAAGCAAACATGATTATTCA	19	4	11	0	3	0	2	1	0	0	2	0	2	0	0	0	0	0	0	0
ATTAAAACCGCAAAATATGTTAGACA_ACTTAAAAAGCAAACATGATTATTCA	125	23	25	9	9	7	9	8	2	9	26	13	9	14	16	4	3	5	4	3
AGTGTAATATACAATTCTGTTTAGCT_ACTTAAAAAGCAAACATGATTATTCA	113	35	16	11	11	13	9	8	3	11	12	15	11	2	8	3	0	5	5	4
AAAATAAAACTAAACGGATTTTGCCG_ACTTAAAAAGCAAACATGATTATTCA	42	11	9	2	2	1	6	0	1	2	5	2	6	3	2	1	0	1	2	0
GTACAAAAAACAAATAGCTTTAGACA_ACTTAAAAAGCAAACATGATTATTCA	126	27	10	2	9	6	3	3	2	2	18	7	7	5	10	3	0	5	3	2
ATCTGAATTAGCAAACTTCTTACATC_ACTTAAAAAGCAAACATGATTATTCA	472	129	102	33	28	43	26	9	14	15	46	44	40	24	22	13	13	12	13	15
GTAATAATAGCCAACACTTTTTGGAG_ACTTAAAAAGCAAACATGATTATTCA	39	7	7	1	2	4	3	1	0	0	8	4	2	3	0	1	0	2	1	0
CAGGAAAACGAGAATGTGTTTACTAC_ACTTAAAAAGCAAACATGATTATTCA	44	6	23	2	4	4	5	3	2	4	7	6	6	1	6	0	0	1	0	0
CTTAAAAACGTAAAGTTCATTGTAAG_ACTTAAAAAGCAAACATGATTATTCA	65	32	24	10	10	8	8	7	3	8	14	10	10	4	9	1	9	4	0	0
GGACTAAAACAAAAAGATGTTTGGGT_ACTTAAAAAGCAAACATGATTATTCA	33	6	6	4	2	3	3	2	1	1	0	1	0	2	0	0	3	0	1	0
GGATCAATCTGAAAGTGTATTTAAGG_ACTTAAAAAGCAAACATGATTATTCA	10	6	7	0	0	0	0	0	0	0	0	0	0	0	0	0	0	0	0	0
GGCTGAACTCCTAAGCAAGTTGTGAG_ACTTAAAAAGCAAACATGATTATTCA	20	2	3	2	0	3	4	2	0	2	2	4	0	0	1	0	0	0	0	0
TCTTTAAGCCTGAATCTTATTATTTA_ACTTAAAAAGCAAACATGATTATTCA	7	2	0	0	0	0	0	0	0	0	0	0	0	0	0	0	0	0	0	0
GACATAATTATCAACTCGGTTTGTTT_ACTTAAAAAGCAAACATGATTATTCA	6	0	0	0	0	0	0	0	0	0	1	0	0	0	0	0	2	0	0	0
AACCGAACCTAGAACCCCCTTTAGAG_ACTTAAAAAGCAAACATGATTATTCA	94	24	15	11	7	7	12	6	2	5	13	13	7	5	6	1	7	8	4	1
GCTATAATCCGCAAACGAATTTAAGC_ACTTAAAAAGCAAACATGATTATTCA	88	25	26	9	9	11	9	10	9	8	27	27	12	12	22	4	8	4	4	4
TACATAACCACGAATAGGATTCCCAA_ACTTAAAAAGCAAACATGATTATTCA	45	14	8	9	5	6	3	2	6	4	7	9	2	3	3	2	1	2	0	0
GGAATAATGGCTAAATAATTTTCGATG_ACTTAAAAAGCAAACATGATTATTCA	10	2	0	0	0	0	0	0	0	0	0	0	0	0	0	0	0	0	0	0
AAGAAAATTGGCAACAAACGTTGGCCG_ACTTAAAAAGCAAACATGATTATTCA	14	4	3	0	1	0	1	2	0	1	6	7	6	2	0	0	3	1	0	1
TCATTAAGGGCTAATTTCATTAGCAT_ACTTAAAAAGCAAACATGATTATTCA	100	15	7	4	0	6	4	1	3	5	12	21	9	7	21	3	10	2	3	7
CACGTAATAGCGAAAGGGTTTTTCGG_ACTTAAAAAGCAAACATGATTATTCA	43	19	10	3	5	11	9	3	6	4	4	8	4	2	9	3	0	1	2	2
CTAAAAATTGCAAATTGTGTTATGAC_ACTTAAAAAGCAAACATGATTATTCA	18	8	16	1	4	8	2	2	0	1	2	7	4	2	5	0	3	2	0	2
GGGAGAATCAAGAATTTCGTTCTAAT_ACTTAAAAAGCAAACATGATTATTCA	40	22	12	4	3	10	4	9	6	9	19	10	3	0	2	1	2	4	1	4
ATATGAACTTGGAAACTATTTATGAT_ACTTAAAAAGCAAACATGATTATTCA	30	10	9	4	1	5	1	1	1	3	9	1	2	3	0	0	1	2	2	0
AAATAAATTTATAAAATGCTTTTTCG_ACTTAAAAAGCAAACATGATTATTCA	68	19	6	10	2	7	2	2	7	4	3	0	0	3	3	1	1	1	0	0
TGCAGAATCGGCAATAAATTTCATTG_ACTTAAAAAGCAAACATGATTATTCA	54	17	13	2	4	5	7	7	2	5	16	13	11	8	3	1	5	4	2	1
AACATAAGGTAAAACGAGCTTGCCAA_ACTTAAAAAGCAAACATGATTATTCA	32	23	15	4	4	6	10	3	0	1	5	2	7	1	4	3	3	4	7	5
TTAGGAATTTGAAACAGACTTAAGGA_ACTTAAAAAGCAAACATGATTATTCA	21	2	1	2	2	1	0	0	0	0	0	0	1	0	1	0	0	0	0	0
GCGAGAACTTGAAAGACGGTTAGGGG_ACTTAAAAAGCAAACATGATTATTCA	33	13	4	2	4	7	4	2	10	3	8	6	9	0	2	0	2	0	3	1
ATTACAAACGTTAAATTCTTTTTTTT_ACTTAAAAAGCAAACATGATTATTCA	74	21	1	3	1	5	2	1	0	2	0	0	0	1	0	0	0	0	0	0
GACACAAACAATAAATCTTTTGGAAC_ACTTAAAAAGCAAACATGATTATTCA	71	15	22	6	5	10	1	3	3	6	12	29	10	13	12	0	6	2	2	0
ACATGAAACGTAAAATTCGTTCAGTG_ACTTAAAAAGCAAACATGATTATTCA	124	23	24	7	7	5	3	2	6	6	14	20	6	5	14	7	8	1	3	2
CTATGAAGATCAAACTACTTTGTCAA_ACTTAAAAAGCAAACATGATTATTCA	63	17	12	2	5	5	1	1	2	0	2	8	4	0	2	0	0	1	0	0
GATTTAAAATGAAAATTTGTTTGCTA_ACTTAAAAAGCAAACATGATTATTCA	20	7	2	1	1	8	3	0	2	4	3	2	1	4	1	2	1	1	1	0
CCAGAAATTCATAATCACTTTTTCAC_ACTTAAAAAGCAAACATGATTATTCA	46	11	3	2	4	0	2	0	0	0	6	0	0	0	4	0	0	0	0	0
ACAAGAACTTACAAACTTTTTTAAGT_ACTTAAAAAGCAAACATGATTATTCA	2	1	0	0	0	0	0	0	0	0	0	0	0	0	0	0	0	0	0	0
ACTGAAATTATTAAGACGTTTGTAAG_ACTTAAAAAGCAAACATGATTATTCA	51	16	10	6	2	13	3	4	2	4	18	16	9	6	10	1	0	1	1	2
AACAAAAACGCGAAGGTTTTTAACGG_ACTTAAAAAGCAAACATGATTATTCA	15	1	3	0	0	1	2	0	0	0	1	1	0	0	0	0	0	0	0	0
CGAACAATCAAGAAGGGCTTTCGGTC_ACTTAAAAAGCAAACATGATTATTCA	211	64	47	16	9	14	10	12	10	22	19	13	20	11	19	4	8	6	6	2
TTCTAAAGGCCGAAATGCCTTCAAGT_ACTTAAAAAGCAAACATGATTATTCA	24	8	10	4	5	3	7	5	5	3	19	5	9	5	6	2	1	5	3	5
CTGGCAAAACATAATCGACTTGTGGA_ACTTAAAAAGCAAACATGATTATTCA	86	35	31	6	10	11	7	7	13	8	14	27	8	9	23	3	9	8	11	2
AATTAAACCCTAAACTATCTTCGATA_ACTTAAAAAGCAAACATGATTATTCA	39	7	11	3	4	6	5	2	2	6	10	4	11	2	8	3	0	7	2	3
GCGCCAAGAGTGAATGCAGTTGAATT_ACTTAAAAAGCAAACATGATTATTCA	55	20	10	4	1	7	7	6	3	5	12	11	5	3	13	0	1	4	5	1
CTTCTAACTTTAAAAGTGATTTTCCA_ACTTAAAAAGCAAACATGATTATTCA	714	167	139	46	59	98	61	32	38	64	113	86	49	63	70	20	22	33	17	26
GTTAAAATGTTTAAAAAGTTTAGGTA_ACTTAAAAAGCAAACATGATTATTCA	31	11	3	3	2	3	4	0	4	4	5	8	2	2	3	4	0	4	1	1
TCAATAATCAGCAAGAGTTTTATCTT_ACTTAAAAAGCAAACATGATTATTCA	64	8	5	2	0	5	0	1	3	2	6	1	1	0	0	5	1	4	4	0
TACAAAATCAACAAATTGGTTTTCCG_ACTTAAAAAGCAAACATGATTATTCA	49	10	11	2	2	1	4	3	0	6	3	7	1	1	3	0	0	0	0	0
GCAGTAAAAATGAAACGGTTTTCATC_ACTTAAAAAGCAAACATGATTATTCA	37	9	5	1	2	4	6	4	5	14	10	12	9	2	21	2	1	3	5	3
TAACGAAAATGTAAAAGGTTTGCGAG_ACTTAAAAAGCAAACATGATTATTCA	37	10	11	0	2	7	3	1	3	3	11	16	5	3	6	1	1	1	4	5
AATGTAACTCTCAACCTTTTTCTTGT_ACTTAAAAAGCAAACATGATTATTCA	103	34	41	15	14	19	16	14	15	13	39	20	20	19	15	10	6	6	9	12
TCAAAAACGATGAAACATCTTATGTT_ACTTAAAAAGCAAACATGATTATTCA	91	20	8	3	5	5	6	3	10	5	13	10	4	2	5	4	1	2	1	1
GTCACAAAGCCAAATTAGCTTTATAT_ACTTAAAAAGCAAACATGATTATTCA	105	6	2	5	3	5	2	3	2	1	1	1	0	4	1	3	3	2	0	0
CTGAGAATCGTTAAAAGGTTTATTTT_ACTTAAAAAGCAAACATGATTATTCA	16	6	1	3	3	2	0	0	0	0	2	0	0	2	0	0	1	1	0	2
CCAAAAACCAGCAACATTGTTCTCCG_ACTTAAAAAGCAAACATGATTATTCA	49	7	10	1	3	4	7	5	3	2	11	5	9	1	10	2	10	1	2	0
TCCACAATTGTCAAAGAATTTATCAC_ACTTAAAAAGCAAACATGATTATTCA	23	9	4	1	1	0	2	3	1	3	1	1	2	0	3	2	1	0	4	1
TATTAAAAACGGAAAGACATTGTGGG_ACTTAAAAAGCAAACATGATTATTCA	32	1	5	3	1	1	3	0	7	1	4	6	4	4	3	0	2	0	0	0
AATTGAAACCGGAAAGTTTTTACCTT_ACTTAAAAAGCAAACATGATTATTCA	30	2	3	0	1	2	1	1	1	0	1	0	0	0	0	0	0	0	0	0
ACGTGAACTGTTAATGGAGTTTGGGT_ACTTAAAAAGCAAACATGATTATTCA	92	17	21	4	5	8	14	8	3	1	6	7	2	2	6	1	1	2	1	0
TGGCGAAGAGCTAAGGGCCTTAGATG_ACTTAAAAAGCAAACATGATTATTCA	42	11	4	2	4	3	1	0	1	4	3	2	4	0	5	0	1	0	0	0
AAGCGAAGTTGAAAATAACTTCCCTT_ACTTAAAAAGCAAACATGATTATTCA	66	19	8	1	1	2	5	7	2	0	9	9	1	2	7	1	2	5	9	3
CAATTAAATTCAAAGGTCTTTATTAT_ACTTAAAAAGCAAACATGATTATTCA	43	13	4	2	2	3	3	3	0	2	3	1	0	4	0	1	1	0	2	0
CCAGCAAATACTAAAATTATTTGTGT_ACTTAAAAAGCAAACATGATTATTCA	43	10	8	7	3	3	3	1	1	1	0	2	2	2	3	3	1	2	1	0
TATATAACATTTAATGAAATTTGACT_ACTTAAAAAGCAAACATGATTATTCA	131	19	8	11	11	9	7	5	5	7	9	4	5	5	2	4	1	1	5	3
GACATAACGACGAATTGGTTTTTTGC_ACTTAAAAAGCAAACATGATTATTCA	13	7	9	1	2	9	0	2	2	0	1	4	7	1	1	2	0	0	0	1
AATTGAAAACTAAACTGGGTTCGCAT_ACTTAAAAAGCAAACATGATTATTCA	73	24	12	10	4	13	5	3	6	3	12	9	9	3	9	2	0	2	2	3
AAAATTTAC_ACTTAAAAAGCAAACATGATTATTCA	68	16	14	7	12	8	9	6	10	3	27	14	14	4	21	6	11	10	17	10
CTGTTAACCTGTAAAGTTCTTCGGTT_ACTTAAAAAGCAAACATGATTATTCA	97	36	29	12	11	19	15	8	3	2	11	16	16	3	12	2	2	3	1	4
CTTGGAATTATCAACCCCCTTCCGAC_ACTTAAAAAGCAAACATGATTATTCA	4	2	1	0	2	0	0	0	0	1	0	0	1	0	0	0	0	0	0	0
CGTATAAGTGTTAAATGAGTTCTGTC_ACTTAAAAAGCAAACATGATTATTCA	108	39	40	16	9	30	20	18	18	23	48	58	29	32	44	9	9	22	23	31
TGTTTAAGCTTTAAGGGTTTTGTCGA_ACTTAAAAAGCAAACATGATTATTCA	33	11	3	1	2	8	4	6	6	7	15	20	6	5	10	2	2	0	0	1
GAACAAATATACAATGAGTTTTCAAG_ACTTAAAAAGCAAACATGATTATTCA	36	8	8	5	3	4	1	0	0	1	5	6	4	3	3	0	0	0	0	0
GAGGCAACTATTAAGCAATTTTTTAA_ACTTAAAAAGCAAACATGATTATTCA	2	1	0	0	0	0	0	0	0	0	1	0	0	0	0	0	0	0	0	0
GGGACAAGGTTCAAGGGGTTTCGTTG_ACTTAAAAAGCAAACATGATTATTCA	67	34	39	13	17	10	23	5	8	12	29	22	15	9	26	4	3	6	5	1
TCCTCAAAAGCGAAAGACCTTAATGG_ACTTAAAAAGCAAACATGATTATTCA	26	6	10	1	3	2	3	5	3	1	4	7	2	2	10	1	3	2	4	0
TAATAAACACATAATGCAATTTATAA_ACTTAAAAAGCAAACATGATTATTCA	122	31	11	6	12	18	14	11	10	9	17	14	1	14	2	6	3	3	7	5
GTAGAAACTGGGAATTACGTTACTTA_ACTTAAAAAGCAAACATGATTATTCA	45	14	11	3	1	4	1	2	2	4	14	5	7	3	13	0	3	4	1	1
CGCCGAATTATTAAAGTTATTACTTT_ACTTAAAAAGCAAACATGATTATTCA	161	21	2	7	11	7	2	4	9	10	1	0	1	9	0	0	1	1	2	1
CCCTTAACATAAAACGAGTTTGTTAT_ACTTAAAAAGCAAACATGATTATTCA	23	5	3	1	1	2	0	0	1	0	0	1	0	0	0	1	1	2	0	1
TACCAAAAATGTAATGATCTTGTGAA_ACTTAAAAAGCAAACATGATTATTCA	153	44	24	6	13	10	21	7	13	14	37	35	15	22	28	4	5	17	6	2
TCACAAAAATCTATGTTATTAACAC_ACTTAAAAAGCAAACATGATTATTCA	52	7	4	3	2	7	5	1	2	2	8	11	4	3	1	1	0	4	3	4
ATAAGAATGGAAAATTACGTTAATCA_ACTTAAAAAGCAAACATGATTATTCA	21	19	25	7	9	11	13	4	3	15	53	52	19	30	62	19	15	26	44	31
TTTAAAACGATCAAACTAATTCGCTT_ACTTAAAAAGCAAACATGATTATTCA	23	5	2	2	2	5	2	2	2	3	7	6	3	2	1	1	1	1	0	0
AGATGAATGACGCAATATAGTTAAGCT_ACTTAAAAAGCAAACATGATTATTCA	24	16	12	4	10	9	8	5	7	5	19	12	7	1	13	5	2	3	0	0
ATCCTAACTTGGAACTAGGTTGTAGC_ACTTAAAAAGCAAACATGATTATTCA	158	48	54	11	12	15	15	5	6	11	30	22	10	7	8	7	11	7	3	2
AAATAAACCTAATATTTTTCTG_ACTTAAAAAGCAAACATGATTATTCA	38	4	3	2	2	3	1	1	1	3	4	1	1	2	0	0	0	0	1	0
ATAGAAAACGAGAAACAGATTTATAA_ACTTAAAAAGCAAACATGATTATTCA	12	0	0	0	2	0	1	1	0	0	0	0	0	2	0	0	0	0	0	0
GCATTAAGGAGTAAAAACGTTGGCTT_ACTTAAAAAGCAAACATGATTATTCA	51	14	7	5	2	7	4	4	1	5	11	11	6	2	10	0	0	1	0	0
CCAATAATTTGTAACTTAGTTAATGT_ACTTAAAAAGCAAACATGATTATTCA	44	14	4	5	2	1	5	5	2	3	1	5	4	5	3	3	2	1	2	3
ACAGCAATAAGAAATTAGCTTCCCCA_ACTTAAAAAGCAAACATGATTATTCA	24	5	0	1	0	4	0	2	3	0	2	5	1	0	0	1	0	0	0	0
CGTTGAATCTTCAAGTGTTTTTTAAG_ACTTAAAAAGCAAACATGATTATTCA	49	9	8	1	5	4	7	2	3	2	1	4	4	4	3	2	0	1	0	1
CGTCCAATCTGCAAATAATTTCGGGA_ACTTAAAAAGCAAACATGATTATTCA	30	15	12	12	7	7	13	8	11	11	18	21	20	5	10	9	7	2	5	5
TTTATAATAACTAAGGATTTTCGAAG_ACTTAAAAAGCAAACATGATTATTCA	33	6	7	0	1	6	1	1	4	1	0	3	1	0	0	0	2	1	1	0
AAACAATGCTTTAAAGTGTTTGTGGG_ACTTAAAAAGCAAACATGATTATTCA	1	0	0	0	0	0	0	0	0	0	0	1	0	0	0	0	0	0	0	0
TCTAAAACCTATAAGTAATTTTATA_ACTTAAAAAGCAAACATGATTATTCA	9	0	0	1	0	0	0	0	0	0	0	0	0	0	0	0	0	0	0	0
GACAAAATCGGGAATACGGTTGTAAG_ACTTAAAAAGCAAACATGATTATTCA	92	24	11	8	7	5	8	6	2	7	12	7	15	5	5	2	4	5	2	2
TGAATAAGTTCGAATCTTCTTTCACA_ACTTAAAAAGCAAACATGATTATTCA	49	15	11	1	3	5	4	3	1	1	5	6	10	2	2	4	4	0	0	0
TGAGCAATCTACAAGGTCATTGGAAT_ACTTAAAAAGCAAACATGATTATTCA	32	10	13	6	3	6	3	1	0	3	8	5	7	3	5	1	1	4	0	0
TGTCTAACATACAAACATTTTATCAT_ACTTAAAAAGCAAACATGATTATTCA	48	13	11	2	3	3	4	2	1	4	11	9	3	2	2	1	0	1	4	3
AAAATAATATCCAGGGAGTTCTAAA_ACTTAAAAAGCAAACATGATTATTCA	106	36	22	16	12	5	19	8	6	4	25	21	12	14	13	4	5	3	6	3
CTTCCAATATTAAATAGTTTTAGTGG_ACTTAAAAAGCAAACATGATTATTCA	4	0	0	0	0	0	0	0	0	0	0	0	0	0	0	0	0	0	0	0
ATAGTAAAAAAGAACGCGATTCTCTC_ACTTAAAAAGCAAACATGATTATTCA	78	35	29	5	8	2	7	3	3	5	17	10	3	6	12	2	1	0	4	2
GGTAAAACGCTGAAGCTAATTGTTTT_ACTTAAAAAGCAAACATGATTATTCA	6	4	2	0	0	1	3	0	1	2	1	0	0	0	0	0	1	0	0	0
GTTCGAAATATCAAAGAAATTTGCAA_ACTTAAAAAGCAAACATGATTATTCA	117	26	11	5	3	13	8	6	9	8	36	25	21	13	19	9	4	10	11	7
ATAATAAGATATAAGGCGCTTCTCAA_ACTTAAAAAGCAAACATGATTATTCA	12	7	5	2	0	3	0	0	0	4	3	3	0	1	0	0	0	0	0	0
CCCAGAACAGAGAATGTGATTCAAGT_ACTTAAAAAGCAAACATGATTATTCA	226	54	69	17	13	22	26	17	18	21	36	45	26	22	33	7	12	17	9	13
ACCCTAAAGTATAAAAAAATTAGTCC_ACTTAAAAAGCAAACATGATTATTCA	87	23	9	6	12	5	3	7	5	2	8	1	1	2	1	2	3	6	5	0
GGGTAAAAAACCAACTATGTTGTAGG_ACTTAAAAAGCAAACATGATTATTCA	86	43	61	25	36	56	74	28	59	82	307	345	314	276	556	206	167	430	501	478
ATATCAACAAATAATATAATTAAACC_ACTTAAAAAGCAAACATGATTATTCA	30	9	0	4	3	1	2	0	3	2	1	0	0	3	0	0	0	1	0	2
GTTTAAAACGGAAATTCACTTTACCA_ACTTAAAAAGCAAACATGATTATTCA	134	24	31	11	8	6	11	3	2	6	11	11	7	3	8	0	4	1	2	0
TTTATAACCATAAACTTGATTATTGC_ACTTAAAAAGCAAACATGATTATTCA	59	12	6	2	4	4	2	3	3	7	7	5	5	7	6	0	0	1	3	0
CTGTAAAAGGGCAAGATCGTTGTTTT_ACTTAAAAAGCAAACATGATTATTCA	12	5	4	0	0	0	0	0	0	0	0	0	0	0	0	0	0	0	0	0
GCCCAAAATCAAAATTATGTTGGGTC_ACTTAAAAAGCAAACATGATTATTCA	55	16	16	6	1	2	2	0	0	4	4	6	15	7	3	1	0	2	1	0
CAATCAAGCATTAAGGTTCTTGGGTA_ACTTAAAAAGCAAACATGATTATTCA	35	5	6	3	4	1	6	2	0	3	4	0	1	1	2	0	0	1	0	0
CGTTCAAAAAAAAATGCCGTTAAAAA_ACTTAAAAAGCAAACATGATTATTCA	12	5	1	0	0	0	0	0	1	1	2	0	0	1	0	0	0	0	0	0
TTGCGAAACAGGAAGACAATTCGTTG_ACTTAAAAAGCAAACATGATTATTCA	112	26	21	7	11	13	6	5	5	5	16	12	5	9	6	0	2	1	2	2
TCATAAATTGGAAAGGTTTTTTCGGA_ACTTAAAAAGCAAACATGATTATTCA	51	10	5	2	0	3	1	0	1	2	5	9	0	2	7	1	6	4	3	1
CCCAGAAAGATCAACAAGTTTTGAGC_ACTTAAAAAGCAAACATGATTATTCA	4	3	0	0	0	0	0	0	0	0	0	0	0	0	0	0	0	0	0	0
TAAGAAAATTACAAGTTGCTTACGCA_ACTTAAAAAGCAAACATGATTATTCA	8	2	0	0	0	1	0	0	0	0	0	0	0	0	0	0	0	0	0	0
ATTCCAATTTTAAAAAATTTTCACAT_ACTTAAAAAGCAAACATGATTATTCA	28	7	3	2	4	1	2	1	2	3	0	2	1	5	1	1	1	0	2	0
CGAATAATATTTAATTCTGTTGATGT_ACTTAAAAAGCAAACATGATTATTCA	23	0	2	0	0	0	0	0	0	2	0	0	0	0	0	0	0	0	0	0
ACAAGAAAGTCGAATATCCTTAATTC_ACTTAAAAAGCAAACATGATTATTCA	37	1	10	0	3	4	0	0	0	1	4	5	5	1	2	0	3	0	0	0
TCCCAAACCCTCAATGTACTTATGCC_ACTTAAAAAGCAAACATGATTATTCA	9	7	9	1	2	2	3	1	3	1	0	3	6	1	5	0	0	0	3	1
TTTCTAAGATTCAACGCATTTCCAGA_ACTTAAAAAGCAAACATGATTATTCA	26	9	7	6	1	6	4	5	2	3	4	11	7	1	2	1	1	0	0	1
GCAGGAAGGCACAATTACCTTGCAGA_ACTTAAAAAGCAAACATGATTATTCA	23	3	4	0	0	1	1	1	1	0	3	7	0	0	1	0	0	3	0	3
ATTTCAACATGAAAGTTAGTTTAATA_ACTTAAAAAGCAAACATGATTATTCA	34	12	5	5	6	6	2	0	4	5	7	4	3	5	0	2	2	0	1	2
TCTACAATAAACAACGAAATTTCAAT_ACTTAAAAAGCAAACATGATTATTCA	31	11	12	8	6	7	6	2	4	4	14	8	6	2	4	1	4	2	4	0
CGCTCAACCGTTAATCGAATTGATGG_ACTTAAAAAGCAAACATGATTATTCA	61	15	8	2	7	3	3	2	0	3	5	5	5	2	10	3	4	0	2	0
TCTAAAACACGGAAGTCCCTTGTCAT_ACTTAAAAAGCAAACATGATTATTCA	43	9	8	2	5	4	8	0	4	6	16	7	8	4	3	3	3	2	0	1
AACCCAACTGCGAAGCTTCTTGCAAA_ACTTAAAAAGCAAACATGATTATTCA	105	14	14	4	2	2	4	3	1	4	6	10	6	2	6	0	1	1	1	0
TACAAAAACGGCAATAACCTTGTTCC_ACTTAAAAAGCAAACATGATTATTCA	108	22	27	8	11	18	10	4	4	15	22	23	19	5	13	4	2	9	7	11
ATGACAATATGAAAATCTGTTACCGG_ACTTAAAAAGCAAACATGATTATTCA	33	17	10	3	2	6	7	2	1	4	6	11	1	1	0	0	0	0	1	0
ACAATAAAGACAATTGTATTTTTGC_ACTTAAAAAGCAAACATGATTATTCA	1	0	0	0	0	0	1	0	0	0	0	0	0	0	0	0	0	0	0	0
TAAAAAATCCGCAATAGTCTTCACGT_ACTTAAAAAGCAAACATGATTATTCA	39	12	11	2	2	2	4	1	4	6	6	7	2	1	1	0	3	3	0	0
TGTGTAATGAGGAAACGTGTTGTATG_ACTTAAAAAGCAAACATGATTATTCA	46	9	10	1	1	2	0	0	2	0	4	3	1	1	2	0	0	1	0	0
GTATCAACCTTAAATGTAATTGCAGT_ACTTAAAAAGCAAACATGATTATTCA	139	26	26	12	7	7	11	6	5	2	31	28	15	14	7	1	5	1	2	4
AGTAAAACAACTAATTGTCTTAAAGC_ACTTAAAAAGCAAACATGATTATTCA	59	21	25	6	3	10	4	1	3	3	6	4	7	2	8	5	4	0	0	0
CATCTAAAACAGAATAACGTTATTCT_ACTTAAAAAGCAAACATGATTATTCA	78	39	22	11	5	11	9	5	4	11	19	19	11	8	9	3	4	8	4	5
TGAATAATCTATAATGGATTTGCTAT_ACTTAAAAAGCAAACATGATTATTCA	13	5	4	2	0	2	2	0	3	1	3	3	1	2	0	0	0	0	0	0
CACGGAATTCGGAAGGACATTCACAT_ACTTAAAAAGCAAACATGATTATTCA	25	4	3	3	1	2	0	1	0	0	1	2	4	1	3	0	3	0	1	0
ATTTAAACGTTTAATAC_ACTTAAAAAGCAAACATGATTATTCA	83	29	20	8	9	10	7	3	7	4	12	8	9	5	8	2	7	0	4	2
CGGTTAAACAAAATGGCGTTACGCG_ACTTAAAAAGCAAACATGATTATTCA	1	0	1	0	0	1	0	0	0	2	1	5	0	0	2	0	0	0	3	4
GGTCAAATTCGCAAGTTGCTTTTCGA_ACTTAAAAAGCAAACATGATTATTCA	21	1	0	0	0	0	0	0	0	0	0	0	0	2	0	0	1	0	0	0
GAACGAAAAAGGAATGTTTTTATCCT_ACTTAAAAAGCAAACATGATTATTCA	78	15	21	9	4	8	7	2	5	8	4	10	5	7	14	3	3	1	2	2
TCTAGAAGCAAAAATGAGCTTCTTGT_ACTTAAAAAGCAAACATGATTATTCA	86	24	17	5	6	10	11	6	4	2	11	11	11	5	6	7	3	2	3	1
ACTCCAATCGGCAATCAATTTAGCAA_ACTTAAAAAGCAAACATGATTATTCA	41	8	8	2	3	4	9	4	3	2	8	9	14	5	4	2	2	1	1	0
TACTTAAAACACAAACGCATTTCTGA_ACTTAAAAAGCAAACATGATTATTCA	35	4	14	2	2	9	10	1	3	6	18	8	3	2	2	0	3	2	2	4
TCAAGAAAGGTAAAACATATTTATTA_ACTTAAAAAGCAAACATGATTATTCA	31	6	0	3	1	2	0	1	0	1	0	0	0	1	0	1	0	0	1	0
ACAGCAATCATTAATAATATTAATAT_ACTTAAAAAGCAAACATGATTATTCA	15	0	0	1	0	0	0	0	0	0	0	0	0	0	0	0	0	0	0	0
CGATCAATAAATAAGTAATTTGGCAA_ACTTAAAAAGCAAACATGATTATTCA	174	41	24	13	18	18	17	12	8	17	30	19	10	20	19	4	4	6	5	5
AAAGGAAAATTGAATGCGTTTTACAA_ACTTAAAAAGCAAACATGATTATTCA	17	1	2	0	1	0	2	0	0	0	0	0	0	0	0	0	3	0	0	0
ATAAGAAGCGTGAATAATCTTTTGAG_ACTTAAAAAGCAAACATGATTATTCA	59	8	11	8	3	4	6	3	0	2	5	10	4	2	5	2	1	1	2	0
GTGGGAATCGGGAACGGTTTTTATGT_ACTTAAAAAGCAAACATGATTATTCA	35	12	10	3	0	8	9	2	0	3	10	10	7	4	6	2	6	8	8	11
TCTAAAAACGGGAAACTTATTTTTTG_ACTTAAAAAGCAAACATGATTATTCA	13	0	0	1	0	0	0	0	0	0	0	0	0	0	0	0	0	0	0	0
CACTTAATCACCAAAATCCTTCGTAT_ACTTAAAAAGCAAACATGATTATTCA	30	3	5	3	2	1	3	1	2	5	3	1	3	2	4	2	1	1	0	0
TTTCCAATGAGTAACCTATTTACATT_ACTTAAAAAGCAAACATGATTATTCA	208	69	33	11	20	20	13	9	25	17	29	16	7	16	18	4	12	5	14	8
TCACCAAGAATAAATCCAGTTTGTTG_ACTTAAAAAGCAAACATGATTATTCA	41	13	6	2	1	7	0	1	0	0	6	8	4	1	0	0	0	0	0	0
CGGGCAAACGTGAATAGTCTTTGGTG_ACTTAAAAAGCAAACATGATTATTCA	300	93	94	23	34	34	38	23	26	26	74	87	59	37	64	21	17	17	13	20
AATTCAACCAGAAAAGTCATTAGACT_ACTTAAAAAGCAAACATGATTATTCA	11	1	0	0	0	0	0	0	0	0	2	0	0	0	0	0	0	0	0	0
CGGCGAAGGTCAAACGAGATTTTTGG_ACTTAAAAAGCAAACATGATTATTCA	159	54	40	9	12	13	13	4	6	11	29	17	11	6	12	2	7	2	2	4
TATACAATTTACAACTCCTTTTTTAT_ACTTAAAAAGCAAACATGATTATTCA	44	12	3	2	2	3	2	2	3	0	1	2	0	1	1	0	0	1	0	0
TTTGAAAGAATGAATTGAATTAGGCT_ACTTAAAAAGCAAACATGATTATTCA	26	9	4	2	1	2	3	2	2	3	1	0	5	1	2	1	0	1	1	0
CTTACAACGCTTAAACGATTTTCTAA_ACTTAAAAAGCAAACATGATTATTCA	65	24	20	5	4	4	6	4	6	3	17	14	8	15	11	4	5	4	1	3
AATGCAATAGAAAAAAGTTTTGCTCA_ACTTAAAAAGCAAACATGATTATTCA	20	12	10	2	2	4	7	4	1	5	2	4	3	3	1	0	2	0	1	2
TATGTAACCATTAATTTTCTTAGTGA_ACTTAAAAAGCAAACATGATTATTCA	27	16	4	2	0	2	4	1	2	6	6	4	0	1	3	0	0	1	0	1
GACTGAACCGCAAAGACGTTTTTCAG_ACTTAAAAAGCAAACATGATTATTCA	18	6	6	2	6	2	8	4	4	3	8	8	6	5	9	3	5	4	3	1
CCACAAAAATTGAAAAGTGTTTATCG_ACTTAAAAAGCAAACATGATTATTCA	243	62	43	24	12	29	18	15	14	16	36	37	32	16	27	10	11	13	12	13
CCATCAATATATAAGACTTTTGCATA_ACTTAAAAAGCAAACATGATTATTCA	42	12	12	4	6	7	5	4	8	4	6	13	3	5	2	2	1	0	3	1
GTCGAAAACTAAAATGTGTTTCAGCG_ACTTAAAAAGCAAACATGATTATTCA	65	18	31	7	4	9	11	8	2	7	10	13	4	2	8	5	4	3	2	1
CTGATAATGTATAAAAGTATTTAGTC_ACTTAAAAAGCAAACATGATTATTCA	49	13	7	4	4	6	1	1	3	6	12	5	1	12	3	3	1	3	1	0
TTAGGAATATAAAAAAGGATTACTAA_ACTTAAAAAGCAAACATGATTATTCA	10	8	0	1	2	3	2	0	1	0	0	0	0	1	0	0	0	1	0	0
CTAAAAACGGGGAACGGATTTGTCAT_ACTTAAAAAGCAAACATGATTATTCA	33	2	7	1	0	3	2	0	0	0	0	0	0	0	0	0	0	0	1	0
ACACAAACATGCAAAATACTTTATGC_ACTTAAAAAGCAAACATGATTATTCA	78	14	19	5	6	4	9	5	4	3	6	17	3	3	4	0	1	2	1	2
ATTATAATTTTTAATTAGATTTGACT_ACTTAAAAAGCAAACATGATTATTCA	32	7	0	1	0	0	0	0	0	1	0	0	0	2	0	0	0	0	0	0
ATACTAAATTGGAAATCAATTCAAGC_ACTTAAAAAGCAAACATGATTATTCA	182	54	42	18	11	11	21	9	8	11	20	23	14	7	26	2	4	8	8	8
CTTCTAATTCAAAAAGGCATTATTAC_ACTTAAAAAGCAAACATGATTATTCA	367	99	63	26	27	41	33	19	24	21	71	24	24	17	26	9	7	3	9	3
AGTTCAATTCTCAACCAAGTTGCCCG_ACTTAAAAAGCAAACATGATTATTCA	332	76	95	29	36	49	35	22	20	23	57	55	41	15	37	9	21	15	18	12
GCGGGAAATGGCAAGTCCATTTGTGG_ACTTAAAAAGCAAACATGATTATTCA	19	5	2	1	0	1	1	1	0	0	1	0	1	0	1	0	0	0	0	0
AGTCAAAGTATTAAACCCATTTGAAA_ACTTAAAAAGCAAACATGATTATTCA	57	12	5	1	1	2	1	0	0	0	1	2	3	0	0	0	0	1	0	0
AACAGAAACTATAAGAGTTTTGGATG_ACTTAAAAAGCAAACATGATTATTCA	107	24	18	9	14	7	10	4	5	6	30	13	8	8	11	4	1	12	4	5
AGTGCAACTAACAAGTGACTTTTGTT_ACTTAAAAAGCAAACATGATTATTCA	205	37	29	9	12	11	11	7	4	4	24	19	12	13	9	6	1	5	6	11
TAAGCAAGTATTAATAAGTTTACGTA_ACTTAAAAAGCAAACATGATTATTCA	98	20	15	7	6	8	2	3	1	3	2	8	1	1	5	3	0	1	0	2
CACATAATATTTAAGGTTATTAGGGT_ACTTAAAAAGCAAACATGATTATTCA	50	9	10	3	2	1	4	3	0	0	2	3	1	0	1	0	0	0	0	0
CGATTAAGCTAAAATGAAGTTTTATG_ACTTAAAAAGCAAACATGATTATTCA	30	5	2	1	1	5	1	1	1	0	2	1	1	1	3	0	0	0	0	0
CACTCAACTGGGAATGTATTTTCGGG_ACTTAAAAAGCAAACATGATTATTCA	79	20	11	4	3	7	5	2	0	2	15	6	10	5	22	4	4	6	3	3
AGCACAAATGCAAAGAAATTTAGGG_ACTTAAAAAGCAAACATGATTATTCA	91	29	43	12	10	12	13	10	6	11	22	12	13	2	19	5	3	0	5	3
TCGGAAATCCAGAATTTTGTTTGCGT_ACTTAAAAAGCAAACATGATTATTCA	58	12	6	3	10	3	6	2	3	2	11	14	9	1	7	3	1	2	1	1
CTAAGAAATTTCAAATGCGTTAC_ACTTAAAAAGCAAACATGATTATTCA	20	3	2	0	1	0	0	0	0	0	0	0	0	0	0	0	0	0	0	0
TGCATAATCCCGAATCCCGTTCTCAA_ACTTAAAAAGCAAACATGATTATTCA	49	7	2	2	2	3	1	0	2	0	7	4	3	0	4	1	0	2	0	1
AATCAAACTGTAAAAATCATTTAGTT_ACTTAAAAAGCAAACATGATTATTCA	31	9	5	3	0	3	1	6	2	3	7	3	0	7	4	0	1	0	2	1
ATAAGAATAGGAAATGTAATTTTACA_ACTTAAAAAGCAAACATGATTATTCA	19	7	2	0	0	1	0	0	0	1	2	0	0	0	1	0	0	0	0	0
TATTTAAAAATAAAACTCGTTGTCGA_ACTTAAAAAGCAAACATGATTATTCA	23	7	3	4	7	3	2	2	3	2	6	1	4	1	4	1	3	1	2	1
GATGAAATTTATAAGTTGCTTTTTGA_ACTTAAAAAGCAAACATGATTATTCA	33	4	1	1	0	7	0	1	0	2	0	4	1	0	2	0	0	1	1	0
TCGGTAATTTCAACTTACTTCCTGA_ACTTAAAAAGCAAACATGATTATTCA	1	0	1	0	0	0	0	0	0	0	1	0	0	0	0	0	0	0	0	0
CGATAAAGTTGGAAGTCGTTTATAGA_ACTTAAAAAGCAAACATGATTATTCA	23	6	5	2	1	0	4	2	4	4	7	6	3	4	6	0	0	0	2	1
AGACCAAAGGAGAATATAGTTGGGGT_ACTTAAAAAGCAAACATGATTATTCA	29	3	13	6	6	8	2	5	2	5	10	8	4	1	4	2	0	0	1	2
ATGTCAATTCTCAACTAGTTTATTAT_ACTTAAAAAGCAAACATGATTATTCA	8	3	1	0	0	0	0	0	0	0	0	0	0	0	0	0	0	0	0	0
ACTGAAAACGAAAAAGTATTTCGAAG_ACTTAAAAAGCAAACATGATTATTCA	55	16	22	4	3	13	6	8	3	3	3	10	0	2	4	0	0	1	2	0
TAGATAATCTGTAAACATCTTTTATT_ACTTAAAAAGCAAACATGATTATTCA	17	4	0	1	2	1	0	0	0	0	0	1	0	0	0	0	0	1	0	0
GGATTAAAAGTAAACAGATTTGTACC_ACTTAAAAAGCAAACATGATTATTCA	42	2	7	5	3	5	5	3	5	5	9	7	7	9	13	0	3	1	1	0
GTCGCAACCGGTAAGATGCTTAACCG_ACTTAAAAAGCAAACATGATTATTCA	105	29	19	6	4	9	10	4	4	7	7	12	7	1	6	1	2	2	2	0
ATGCCAATATGAAACGCGGTTTAGAT_ACTTAAAAAGCAAACATGATTATTCA	4	0	1	1	0	0	0	0	0	0	1	0	0	0	0	0	0	0	0	0
AGAAGAAGAGGAAAATAGTTTTGTGG_ACTTAAAAAGCAAACATGATTATTCA	3	2	1	1	0	0	0	0	0	0	0	0	0	0	0	0	0	0	0	0
GCACGAACAACAAAAAGTTTTTATAA_ACTTAAAAAGCAAACATGATTATTCA	28	6	1	1	1	2	0	0	2	0	0	0	0	1	0	0	3	0	1	0
GTCCCAACCTTTAAAGGGGTTGGTAA_ACTTAAAAAGCAAACATGATTATTCA	23	4	4	2	1	2	1	0	3	4	2	4	1	1	3	3	0	0	2	3
CGAAAAACAGTGAAAGGGTTTTATGA_ACTTAAAAAGCAAACATGATTATTCA	31	4	3	2	6	0	1	1	1	1	2	2	1	1	5	1	5	0	1	1
ACAATAATCAAGAACTGCATTCTATG_ACTTAAAAAGCAAACATGATTATTCA	111	29	40	9	7	8	10	11	7	9	11	23	15	7	14	4	4	3	0	0
TGAAAAATAACAAACATGCTTATCTA_ACTTAAAAAGCAAACATGATTATTCA	22	2	4	2	1	0	1	0	0	0	0	3	1	0	0	0	0	1	0	0
ATTGTAAGGGATAAAGTCATTTTAAA_ACTTAAAAAGCAAACATGATTATTCA	23	5	2	0	0	1	1	0	0	0	0	2	0	0	0	0	0	0	0	0
TAGATAACTAAAAAAATGTTTAGCAG_ACTTAAAAAGCAAACATGATTATTCA	22	4	2	4	0	3	0	1	0	1	5	0	1	1	0	0	1	0	0	0
GGGGCAAACTGGAATGTGGTTTCGCC_ACTTAAAAAGCAAACATGATTATTCA	84	22	30	9	12	6	15	7	9	7	17	18	7	7	13	5	0	5	7	1
GAGCTAAGCCGAAACGGGATTGTCCT_ACTTAAAAAGCAAACATGATTATTCA	41	12	12	10	4	3	7	1	2	7	10	3	4	3	2	0	2	1	2	1
TACGAAACCCCAAATAAGTTTAGCTT_ACTTAAAAAGCAAACATGATTATTCA	20	4	4	0	1	1	1	0	0	1	1	0	0	0	0	0	0	0	1	0
GTTATAAAGTAGAAAGTGGTTTCAGT_ACTTAAAAAGCAAACATGATTATTCA	72	14	14	8	4	9	3	0	1	1	10	12	7	2	5	1	1	2	2	1
GACGCAACCGAGAATTCATTTTTACA_ACTTAAAAAGCAAACATGATTATTCA	162	39	20	16	10	9	8	7	9	10	16	22	12	6	15	6	1	5	6	10
GCGAAAACCCATAACTACTTTGTATT_ACTTAAAAAGCAAACATGATTATTCA	39	9	6	2	3	3	3	1	1	2	5	3	0	2	2	0	0	1	0	0
ATTCCAACGTGTAAATATATTACCAG_ACTTAAAAAGCAAACATGATTATTCA	348	79	71	26	25	36	32	15	20	22	42	46	28	18	25	9	13	13	6	7
TCCGTAAAAATTAATACTATTTGTTA_ACTTAAAAAGCAAACATGATTATTCA	210	23	7	8	5	14	3	6	7	4	1	1	0	23	0	2	0	1	4	0
GATAAAACGATAAATCATATTCTACA_ACTTAAAAAGCAAACATGATTATTCA	35	9	6	2	4	1	1	5	1	2	7	4	2	1	3	0	0	1	4	1
ATGTAAACCAGAAATTGCATTGGGGC_ACTTAAAAAGCAAACATGATTATTCA	15	5	3	0	2	1	0	2	0	1	1	1	1	1	0	0	0	0	0	0
GGCCTAACATTAAACATCATTGGCAA_ACTTAAAAAGCAAACATGATTATTCA	41	17	16	9	4	17	9	7	5	5	14	21	8	2	15	4	2	2	1	2
AGCGAAAAGAGTAATCTGTTTCACGT_ACTTAAAAAGCAAACATGATTATTCA	57	10	22	8	5	11	11	1	1	1	12	3	5	3	8	1	0	0	1	0
TTGTTAATCTTTAAGCCGTTTGGGCT_ACTTAAAAAGCAAACATGATTATTCA	13	5	0	0	0	0	0	0	0	0	1	0	0	0	1	0	2	0	0	0
CTTTAAACCGTCAAATTGTTTGTGCG_ACTTAAAAAGCAAACATGATTATTCA	19	2	4	2	3	5	1	4	2	5	19	9	10	6	7	1	0	3	1	0
GGATAAATCCCTAAAGTTATTGGTGT_ACTTAAAAAGCAAACATGATTATTCA	75	22	20	6	7	8	14	3	3	5	11	15	18	6	11	2	0	1	2	1
GGGTAAACGAGTAAAACCATTTCAAT_ACTTAAAAAGCAAACATGATTATTCA	82	21	20	9	9	21	18	9	7	10	27	33	19	16	30	12	9	14	6	10
GGAACAAATTGTAATGTTCTTACTCT_ACTTAAAAAGCAAACATGATTATTCA	36	9	17	6	2	2	4	2	2	6	2	3	1	0	4	1	0	0	2	0
TAGTGAATCTTGAAAGTCTTTGGAAC_ACTTAAAAAGCAAACATGATTATTCA	3	0	0	1	0	1	0	0	0	0	0	0	0	0	0	0	0	0	0	0
ATACAAACGTGCAAATCATTTGAAGA_ACTTAAAAAGCAAACATGATTATTCA	102	15	17	7	4	2	5	2	0	4	2	7	8	0	2	1	3	0	1	0
CAAAAAACCGTGAAATAGCTTTATGG_ACTTAAAAAGCAAACATGATTATTCA	41	12	5	3	1	1	1	1	5	5	2	3	1	1	1	1	3	5	0	0
ATTTAAAACCAAAATCGTGTTTACGA_ACTTAAAAAGCAAACATGATTATTCA	17	4	1	1	0	2	1	0	2	1	3	0	0	0	0	0	0	0	0	0
ACCTAAAAAGTTAATCCACTTCTCAC_ACTTAAAAAGCAAACATGATTATTCA	87	19	9	1	3	3	7	1	6	6	7	4	5	1	3	0	4	0	2	1
CAAGTAACAGACAAATTATTTCTATT_ACTTAAAAAGCAAACATGATTATTCA	166	48	1	10	8	12	5	9	8	15	5	3	0	13	1	0	0	0	0	6
TATACAACACAGAAACAGATTCTCA_ACTTAAAAAGCAAACATGATTATTCA	1	0	0	0	0	0	0	0	0	0	0	0	0	0	0	0	0	1	0	0
AAATCAACGAGAAACGTCATTGCTGG_ACTTAAAAAGCAAACATGATTATTCA	7	9	14	3	0	7	6	5	1	0	8	5	4	2	9	1	0	0	0	0
CACATAACCGTTAATACCCTTATATG_ACTTAAAAAGCAAACATGATTATTCA	41	7	6	0	2	7	3	2	3	5	4	2	0	3	2	1	2	0	2	1
AAGTAAAGCGGTAAAGAACTTGTGCG_ACTTAAAAAGCAAACATGATTATTCA	52	13	17	3	5	5	6	0	0	1	1	4	3	1	4	0	2	1	2	4
CATATAATCGTTAATAATGTTTTTTT_ACTTAAAAAGCAAACATGATTATTCA	124	27	4	5	14	12	2	0	3	7	1	5	1	9	2	2	0	2	3	2
ACTGCAAAGCTTAAATGTATTCCTGT_ACTTAAAAAGCAAACATGATTATTCA	44	13	12	1	7	8	6	7	6	3	16	13	12	7	5	2	5	4	4	4
CCCAAAAATTGTAAGCTTTTTAACAA_ACTTAAAAAGCAAACATGATTATTCA	12	6	3	1	2	4	2	2	2	4	12	0	1	2	1	0	0	1	1	1
ACCAGAATTAGTAAGTGCTTTTAGGT_ACTTAAAAAGCAAACATGATTATTCA	52	9	11	7	0	5	7	2	1	6	7	11	11	3	8	2	0	1	1	4
GGGCCAACAACAAAAATGCTTGAATA_ACTTAAAAAGCAAACATGATTATTCA	32	7	5	3	0	3	0	2	1	2	2	1	2	0	0	0	0	0	0	0
CCATCAACAGTAAAAGGCGTTCATA_ACTTAAAAAGCAAACATGATTATTCA	54	3	6	2	0	1	0	0	0	0	3	0	2	0	0	0	2	0	0	0
GAAAGAAAATGTAATCGTTTTTATTC_ACTTAAAAAGCAAACATGATTATTCA	94	28	23	8	12	16	7	3	3	6	27	10	5	7	10	1	0	1	1	4
GTAAAAACAAGTAACCTACTTAAGAT_ACTTAAAAAGCAAACATGATTATTCA	51	22	14	4	6	4	6	4	1	3	10	7	3	2	3	2	0	3	3	0
TTACAAACTAGAAATTGAATTACATC_ACTTAAAAAGCAAACATGATTATTCA	50	14	9	6	3	11	15	4	5	5	16	17	3	3	8	4	3	3	2	4
AAGGAAACGGGCAAGCAGTTTTTGTG_ACTTAAAAAGCAAACATGATTATTCA	35	7	10	5	7	9	2	7	2	4	11	1	7	4	8	0	1	3	3	7
TAACCAATTAAGAAAAGTTTTACAGA_ACTTAAAAAGCAAACATGATTATTCA	83	17	22	9	14	11	10	9	6	7	16	14	12	14	10	4	6	5	1	2
GCCCGAAACGTTAAAGGGGTTGGGTG_ACTTAAAAAGCAAACATGATTATTCA	38	18	16	8	1	3	5	3	3	5	13	11	13	1	11	4	2	2	2	0
CATACAACCCGGAACTTAGTTCCTTA_ACTTAAAAAGCAAACATGATTATTCA	42	5	9	3	4	2	5	1	0	4	1	8	3	0	7	0	1	1	0	0
TATGTAAATGGTAACTTGTTTGTAGT_ACTTAAAAAGCAAACATGATTATTCA	53	4	5	2	2	0	2	3	1	0	7	3	2	1	2	1	1	2	3	2
CCGAAAAATGTCAAATTTTTTAGATT_ACTTAAAAAGCAAACATGATTATTCA	8	0	0	0	1	0	0	0	0	0	0	0	0	0	0	0	0	0	0	0
CTCAAAACAGTTAACACATTTTAACA_ACTTAAAAAGCAAACATGATTATTCA	209	35	34	17	13	14	14	3	6	9	19	21	12	5	9	1	0	2	3	0
CTGGAAATAGGTAAGAGTCTTAGTAC_ACTTAAAAAGCAAACATGATTATTCA	100	46	34	11	8	23	15	10	3	10	17	21	14	6	14	3	7	6	9	4
GTATTAATTTGGAAGCAGGTTAGCGC_ACTTAAAAAGCAAACATGATTATTCA	17	2	1	0	0	0	0	0	0	2	0	1	0	0	2	0	0	0	0	0
TATGCAATACCGAACGGGCTTATGCA_ACTTAAAAAGCAAACATGATTATTCA	93	27	21	6	4	11	10	6	2	3	12	15	14	3	9	2	0	1	1	1
TAAGAAATTCACAAAGTTCTTGAGCC_ACTTAAAAAGCAAACATGATTATTCA	27	7	8	3	0	3	0	0	1	3	4	5	2	0	2	1	0	0	0	0
TTCTGAATTATCAAAGCGCTTCGGGG_ACTTAAAAAGCAAACATGATTATTCA	27	7	5	0	0	2	0	1	0	3	2	4	1	1	4	2	4	2	0	2
TGCGTAAAGGGTAAGCCACTTTCTGG_ACTTAAAAAGCAAACATGATTATTCA	135	33	38	13	11	24	16	5	7	11	24	20	12	9	18	3	6	8	11	2
TATGCAATAAATAAATGTGTTAAGGT_ACTTAAAAAGCAAACATGATTATTCA	54	11	3	1	1	6	2	1	3	1	4	4	5	1	6	1	2	5	1	3
GCTTCAATACGTAACTTAGTTAATAG_ACTTAAAAAGCAAACATGATTATTCA	143	46	34	9	20	19	13	10	4	12	10	14	5	2	12	2	0	4	0	1
GAATGAAGCAGGAACATTGTTGCTAT_ACTTAAAAAGCAAACATGATTATTCA	29	2	6	2	1	0	5	0	0	1	6	0	5	2	12	1	4	6	5	2
ACCTGAATGGTTAAATGTCTTCTGTA_ACTTAAAAAGCAAACATGATTATTCA	49	13	18	2	5	8	5	2	0	2	18	13	8	5	3	0	4	2	0	1
ACACGAACGCTTAAGAATTTTTTGCT_ACTTAAAAAGCAAACATGATTATTCA	51	9	6	3	2	11	4	6	5	14	29	17	17	19	43	18	17	28	34	29
AATGGAAAGGGGAAAGGCCTTGCGAT_ACTTAAAAAGCAAACATGATTATTCA	3	0	0	0	0	0	0	0	0	0	0	0	0	0	0	0	0	0	0	0
ATCCAAACATTAAAAGGAATTACACT_ACTTAAAAAGCAAACATGATTATTCA	50	19	20	8	5	3	7	2	3	1	4	0	1	0	1	0	1	0	0	0
GTGGTAAGCGACAACTTGCTTAGAGT_ACTTAAAAAGCAAACATGATTATTCA	50	9	3	2	3	2	2	3	1	3	5	9	0	0	6	2	2	1	0	3
AATAAAACTTATAACATCGTTACTGA_ACTTAAAAAGCAAACATGATTATTCA	78	44	38	19	13	19	16	9	6	9	36	14	16	21	23	6	9	16	6	15
GAGGCAAACGGATAAAGATCTTCTGAG_ACTTAAAAAGCAAACATGATTATTCA	62	21	23	5	4	8	8	11	7	3	9	11	6	3	9	1	2	0	0	3
ATCAGAACATTCAACACAGTTAGTCT_ACTTAAAAAGCAAACATGATTATTCA	37	14	15	3	7	6	0	2	0	0	5	4	1	0	0	1	0	0	0	0
AGTTCAAGGAGAAATCAGATTATGCA_ACTTAAAAAGCAAACATGATTATTCA	13	7	8	3	0	1	0	0	0	0	0	3	2	2	1	2	2	2	1	3
AAGTGAATCAAGAAGAGTTTTTATAT_ACTTAAAAAGCAAACATGATTATTCA	30	2	0	0	1	2	1	1	0	0	0	0	0	0	0	0	0	0	0	0
AAGTTAACGTTTAAGAGGCTTGCGCG_ACTTAAAAAGCAAACATGATTATTCA	216	68	57	18	24	22	22	12	8	14	51	34	35	8	16	8	11	7	6	7
CTGCCAATAACCAATGCTCTTATGAA_ACTTAAAAAGCAAACATGATTATTCA	46	20	19	2	6	12	3	4	7	8	3	10	3	1	2	0	6	2	2	2
ACATCAATTCCTAACGCCGTTTACAT_ACTTAAAAAGCAAACATGATTATTCA	33	9	0	2	0	3	0	1	0	2	1	1	1	0	7	0	0	0	1	0
ACCGAAATTGAAAATGTCATTCTGTA_ACTTAAAAAGCAAACATGATTATTCA	99	43	30	6	7	10	11	3	2	2	22	10	16	5	13	5	5	8	8	10
AATCAAAACATAAACCGGGTTTAGGG_ACTTAAAAAGCAAACATGATTATTCA	7	1	0	0	0	0	0	0	0	0	1	0	1	0	0	0	0	0	0	0
CTAGGAATTAGAATATAATTTGCAT_ACTTAAAAAGCAAACATGATTATTCA	28	9	7	2	1	1	8	2	1	3	3	3	1	2	2	0	2	1	3	2
AACGAAACCGTAAATAGACTTAGTTC_ACTTAAAAAGCAAACATGATTATTCA	276	49	44	25	12	28	30	10	14	21	50	34	33	14	45	5	11	13	6	10
TTAGCAACATTCAACGTATTTATTTA_ACTTAAAAAGCAAACATGATTATTCA	12	3	2	0	1	0	0	1	0	0	0	0	0	0	0	0	0	0	0	0
TCCGCAACTCATAAGTACATTTAAAA_ACTTAAAAAGCAAACATGATTATTCA	48	11	11	4	2	3	4	5	1	4	6	4	1	4	8	1	0	3	7	4
GCTGAAATTGGCAATGTTTTTATACG_ACTTAAAAAGCAAACATGATTATTCA	49	7	9	2	0	2	1	0	1	1	5	7	2	1	0	0	1	0	1	0
GTCCTAATAGTCAAGCTGCTTTCTGC_ACTTAAAAAGCAAACATGATTATTCA	26	3	4	2	0	0	0	0	0	0	2	1	0	0	0	0	0	0	0	0
GTTCGAAGTTCAAAACCCATTCTTTT_ACTTAAAAAGCAAACATGATTATTCA	4	0	0	0	0	0	0	0	0	0	1	0	0	0	0	0	0	0	0	0
TTCTAAATACTCAACACTGTTAGATC_ACTTAAAAAGCAAACATGATTATTCA	44	13	13	1	5	4	2	0	3	4	15	18	5	7	12	6	1	6	5	1
AGGCAAAGGTGGAAAATAGTTGTCAA_ACTTAAAAAGCAAACATGATTATTCA	79	15	6	6	3	8	2	1	5	3	14	11	8	1	2	1	2	5	8	5
ACGGAAATGGAAAACGAGATTCAGGG_ACTTAAAAAGCAAACATGATTATTCA	50	16	17	4	3	4	4	2	1	2	8	8	2	0	4	1	0	3	0	1
ACTCAAAGTACTAACACTCTTAGATT_ACTTAAAAAGCAAACATGATTATTCA	124	33	24	7	11	21	16	4	4	7	20	21	16	6	11	1	6	1	10	3
TGATGAAAGAACAATCGCATTTTGAC_ACTTAAAAAGCAAACATGATTATTCA	60	14	14	4	3	4	3	2	1	0	4	4	0	0	4	5	2	5	4	0
AATGCAACTGTGAAGCAACTTTGCGT_ACTTAAAAAGCAAACATGATTATTCA	51	13	13	1	4	4	2	1	0	0	2	11	1	2	6	0	0	0	3	3
GGATCCGATATCGGTACCATTCATTA_ACTTAAAAAGCAAACATGATTATTCA	15	4	2	2	0	1	0	1	0	0	2	0	0	0	0	0	0	0	0	0
TGTGTAATTAGTAATCGATTTTTGTA_ACTTAAAAAGCAAACATGATTATTCA	3	0	0	0	0	0	0	0	0	0	0	1	0	0	0	0	0	0	0	0
CAATAAAAAAAGAATCTTGTTCTATC_ACTTAAAAAGCAAACATGATTATTCA	32	14	7	5	4	5	1	1	2	2	2	3	1	1	1	0	0	1	0	0
TATTAAATTCTAAACCCCTTTAGAAT_ACTTAAAAAGCAAACATGATTATTCA	53	15	4	5	9	11	5	2	4	3	4	2	1	2	1	2	2	2	0	0
GTTACAAATGCAAAGAGAGTTCTGGC_ACTTAAAAAGCAAACATGATTATTCA	45	13	14	3	4	2	8	0	1	0	1	0	9	0	0	1	0	0	0	0
TTCGCAACTACGAACATGTTTCTAGT_ACTTAAAAAGCAAACATGATTATTCA	120	34	43	10	7	11	7	10	5	5	31	20	22	11	33	5	5	6	3	3
ATATCAATACGTAAACGGCTTGCGTT_ACTTAAAAAGCAAACATGATTATTCA	20	8	6	3	1	1	2	0	0	0	4	3	5	2	5	0	0	0	1	0
AATTAAACCTGCAAAAACATTGAATT_ACTTAAAAAGCAAACATGATTATTCA	84	18	15	8	5	9	9	5	5	7	10	4	2	6	15	1	4	2	3	6
TGCATAAATAGTAATACGCTTGTCTG_ACTTAAAAAGCAAACATGATTATTCA	17	7	2	0	1	1	1	0	1	0	1	4	1	1	0	0	0	0	0	0
ATGTGAACAGCCAATTGTGTTACATT_ACTTAAAAAGCAAACATGATTATTCA	81	29	25	4	5	12	8	2	2	4	9	12	9	2	6	0	3	1	2	0
TGACAAACCATTAATTAGTTTTTGCA_ACTTAAAAAGCAAACATGATTATTCA	1	0	0	0	0	0	0	0	0	0	0	0	0	0	0	0	0	0	0	0
GTGACAAAAGAGAAAGTCCTTAGAAG_ACTTAAAAAGCAAACATGATTATTCA	20	6	9	5	8	5	3	3	0	1	9	8	4	0	1	3	0	1	0	0
TGAGAAACGGGCAAACAACTTAACGT_ACTTAAAAAGCAAACATGATTATTCA	19	2	3	1	2	2	0	0	1	3	3	4	8	3	0	5	0	0	4	3
TTTAAAAAGGAGAACGAACTTTTTAA_ACTTAAAAAGCAAACATGATTATTCA	17	1	3	1	1	0	1	0	0	3	1	0	0	0	0	0	0	0	0	0
TCGGTAATTCTAAACTTAATTCATGC_ACTTAAAAAGCAAACATGATTATTCA	44	12	12	1	4	3	5	3	1	1	6	7	4	3	1	0	1	0	0	0
ACGTTAATACCTAACTTGTTTGTCTC_ACTTAAAAAGCAAACATGATTATTCA	52	14	14	3	4	6	8	3	1	3	11	1	1	1	2	1	0	1	0	0
GTGGAAAGGACAAACCAGATTAGCCA_ACTTAAAAAGCAAACATGATTATTCA	12	1	3	2	1	1	0	0	2	0	2	1	0	0	0	0	0	0	0	0
ATCAAAACTGATAACTCGCTTCCACA_ACTTAAAAAGCAAACATGATTATTCA	6	1	0	0	0	0	0	0	0	0	0	0	1	0	0	0	0	0	0	0
TTAAAAACCGAGAAAATATTTTCTAC_ACTTAAAAAGCAAACATGATTATTCA	26	3	1	4	2	3	4	2	6	3	13	1	1	1	1	0	1	0	1	0
ATAGTAAAAAATAAATAGGTTTTGTG_ACTTAAAAAGCAAACATGATTATTCA	19	1	0	0	0	1	0	0	0	2	0	0	0	0	0	1	2	0	0	0
CTCAGAAAGGCTAAAGGCCTTTACTC_ACTTAAAAAGCAAACATGATTATTCA	51	19	11	7	8	4	7	2	5	2	12	5	3	0	2	1	2	0	0	0
ATTATAACATGTAAATACTTTAACTT_ACTTAAAAAGCAAACATGATTATTCA	13	1	0	0	2	0	0	0	0	0	0	0	0	0	0	0	0	0	0	0
TATTAAAAATGAAATGGGCTTATAAG_ACTTAAAAAGCAAACATGATTATTCA	66	24	13	4	3	5	3	2	3	1	4	3	7	1	3	0	6	2	2	2
CATACAAAAATAAACAGTTTTATATA_ACTTAAAAAGCAAACATGATTATTCA	14	1	0	0	0	0	0	0	0	0	0	0	0	0	0	0	0	0	0	0
ACTTTAATTGCAAAGTGAGTTTTACG_ACTTAAAAAGCAAACATGATTATTCA	33	10	5	5	0	2	0	0	4	3	3	3	5	2	0	0	0	0	0	0
GTGGCAAGGGTGAATAAAGTTGGTGC_ACTTAAAAAGCAAACATGATTATTCA	43	5	23	5	1	3	6	4	10	6	9	8	10	10	14	1	3	4	4	4
GTCTTAACTGCCAATTATATTTCCAA_ACTTAAAAAGCAAACATGATTATTCA	30	8	1	2	0	1	4	1	3	1	5	3	0	0	0	0	0	0	0	0
CATAAAATAAACAAATGAGTTGTCAC_ACTTAAAAAGCAAACATGATTATTCA	57	9	9	5	3	8	3	3	3	4	7	7	6	2	1	7	0	3	1	0
GACGTAAAACATAATCTAGTTGTAAG_ACTTAAAAAGCAAACATGATTATTCA	2	4	2	1	0	5	0	6	1	1	7	8	2	3	2	1	0	4	1	1
GAGTTAATAGTTAATGGCCTTTTGCG_ACTTAAAAAGCAAACATGATTATTCA	3	6	2	4	1	0	0	0	0	2	0	0	0	0	1	0	0	1	2	0
ATCGGAACCACGAAGTCATTTATCTA_ACTTAAAAAGCAAACATGATTATTCA	93	32	35	8	13	11	24	4	7	15	23	38	9	12	19	5	0	8	7	5
TCAAAAATATACAAACGGGTTCCGTC_ACTTAAAAAGCAAACATGATTATTCA	24	4	7	0	5	4	4	2	0	1	3	4	2	1	5	0	1	3	3	2
CAGCGAAGACCAAATCGCCTTACAGT_ACTTAAAAAGCAAACATGATTATTCA	7	2	4	2	0	2	0	0	0	0	1	0	0	0	2	0	0	0	0	0
TTTTAAAACATTAACGGTATTTAATT_ACTTAAAAAGCAAACATGATTATTCA	19	9	2	3	3	3	1	1	1	0	1	0	0	6	0	0	0	0	2	0
AGAAAAACAAAAAATGAGGTTATTCA_ACTTAAAAAGCAAACATGATTATTCA	1	0	0	0	0	0	0	0	0	0	0	0	0	0	0	0	0	0	0	0
CACATAACCCTTAATACAGTTTTTTA_ACTTAAAAAGCAAACATGATTATTCA	154	46	23	15	7	16	10	10	6	13	18	11	6	15	7	1	2	2	6	2
TAGCGAAACTAAAAAGCAGTTCGAAA_ACTTAAAAAGCAAACATGATTATTCA	99	14	14	3	8	3	5	3	1	13	14	12	6	9	1	2	11	1	2	1
TTTAAAACCATGAACTCATTTGGTCC_ACTTAAAAAGCAAACATGATTATTCA	132	23	32	9	5	6	3	6	2	5	4	5	1	3	5	2	3	2	3	0
CCTAAAAAACTTAATTCAGTTAGACT_ACTTAAAAAGCAAACATGATTATTCA	25	14	1	1	0	2	2	0	2	1	1	0	0	0	2	0	0	3	0	0
TATAAAATTAGTAATTTAGTTAATGA_ACTTAAAAAGCAAACATGATTATTCA	26	0	0	2	2	1	0	1	0	1	0	0	0	2	0	0	0	0	0	0
AGTTCAAATGCTAACTTTCTTATCAA_ACTTAAAAAGCAAACATGATTATTCA	68	14	8	5	4	7	3	2	3	1	3	4	2	3	7	0	1	2	2	2
TACGCAACCGTAAAAATGTTTTCGGT_ACTTAAAAAGCAAACATGATTATTCA	90	19	11	5	9	6	5	6	7	3	9	4	13	2	9	1	1	0	1	0
ATTTCAAGACGCAAAATACTTGGCCA_ACTTAAAAAGCAAACATGATTATTCA	112	52	23	7	6	15	9	3	7	6	13	20	13	11	11	5	3	2	5	5
GTGTCAAAAGAGAAGACTGTTGTGTA_ACTTAAAAAGCAAACATGATTATTCA	103	40	31	10	9	12	15	8	10	13	32	18	14	8	10	4	4	6	9	7
AATAAAAGTCGAAAAAAAGTTGCGGT_ACTTAAAAAGCAAACATGATTATTCA	58	15	14	5	11	13	21	6	4	17	22	18	14	17	16	11	4	19	10	11
CTACGAATTGGAAAAAACATTTGTTC_ACTTAAAAAGCAAACATGATTATTCA	47	8	3	1	1	1	2	0	3	0	5	1	2	3	3	1	1	0	0	0
TGTACAATCCAGAAAATGATTTTTGC_ACTTAAAAAGCAAACATGATTATTCA	9	1	0	0	0	0	0	0	0	0	1	1	0	0	0	0	0	0	0	0
TCATGAATTAGGAAAACCCTTCCTAT_ACTTAAAAAGCAAACATGATTATTCA	33	12	11	3	2	5	6	1	5	2	2	5	1	4	0	1	0	0	1	0
ACAACAATAATTAACGTTGTTGGCG_ACTTAAAAAGCAAACATGATTATTCA	1	0	0	0	0	0	0	0	0	0	1	0	0	0	0	0	0	0	0	0
CTTTAAATTTTTAATCCAGTTTCATC_ACTTAAAAAGCAAACATGATTATTCA	100	27	15	5	3	9	2	5	4	3	8	6	4	4	10	3	4	0	3	2
CAGGGAACTTTCAACCCGCTTCTAAT_ACTTAAAAAGCAAACATGATTATTCA	42	12	7	3	6	10	4	1	5	4	5	3	1	3	2	0	1	1	0	2
ACTAGAATAACCAACTCATTTTTCTC_ACTTAAAAAGCAAACATGATTATTCA	57	26	23	7	4	11	9	1	3	2	12	8	14	7	9	2	0	9	2	10
CCTGGAAACATGAATAGAATTTCGTC_ACTTAAAAAGCAAACATGATTATTCA	21	9	22	0	4	5	10	0	0	2	2	2	3	1	5	3	0	3	0	1
TCCAAAATGGATAAAAATATTTTCCC_ACTTAAAAAGCAAACATGATTATTCA	87	34	37	16	20	35	50	29	45	72	204	181	96	190	257	119	124	258	382	389
AATAAAACTGTCAAAACGGTTCACAT_ACTTAAAAAGCAAACATGATTATTCA	53	6	11	5	1	8	5	3	1	1	14	4	6	2	0	2	0	0	0	0
CAGTGAATCGTCAAGAGATTTTCATT_ACTTAAAAAGCAAACATGATTATTCA	27	7	13	7	1	1	3	1	1	2	6	5	4	1	5	0	0	4	2	2
TATTGAAAATTAAAAGTTTTTATGTG_ACTTAAAAAGCAAACATGATTATTCA	13	0	1	0	0	0	0	0	0	0	0	0	0	0	0	0	0	0	0	0
AGATAAAGTGGTAAGAATTTTAGTGT_ACTTAAAAAGCAAACATGATTATTCA	46	18	7	11	2	9	3	1	1	3	4	5	7	1	9	3	2	1	1	1
TAAAAAAAGTCTAATTGATTTAGTTT_ACTTAAAAAGCAAACATGATTATTCA	83	16	4	1	5	6	4	2	3	3	4	5	1	6	0	1	1	2	1	4
GGCAGAAGTTATAAAGTTATTGGGGG_ACTTAAAAAGCAAACATGATTATTCA	14	10	6	2	0	4	4	2	1	5	11	6	7	1	6	1	0	0	2	0
TTTCCAATGTCCGAATCTAATTAAGTG_ACTTAAAAAGCAAACATGATTATTCA	12	9	12	3	2	1	3	0	1	2	1	3	3	2	4	1	0	1	3	0
TTGTAAATATGAAAGCGAATTGTGAG_ACTTAAAAAGCAAACATGATTATTCA	33	6	2	1	0	4	1	0	1	0	3	2	0	0	0	0	0	0	0	0
GCTCAAAAGTGTAATGCGGTTTAAGC_ACTTAAAAAGCAAACATGATTATTCA	1	0	0	0	0	0	0	0	0	0	0	0	0	0	0	0	0	0	0	0
CCATAAATAATTAAGTTGATTCTTTG_ACTTAAAAAGCAAACATGATTATTCA	16	6	5	3	0	4	1	1	0	1	3	1	1	3	1	0	0	0	1	0
TTAGAAACAAGTAATCGAATTTGTCT_ACTTAAAAAGCAAACATGATTATTCA	28	2	5	2	0	3	0	0	0	2	0	7	0	0	0	0	0	0	0	0
AAGCAAATCTTTAACAATATTTAATA_ACTTAAAAAGCAAACATGATTATTCA	8	1	0	0	0	0	0	0	0	0	0	0	0	1	0	0	0	0	0	0
GAATCAATGGTCAAAGGGATTCCGGT_ACTTAAAAAGCAAACATGATTATTCA	21	1	1	3	1	1	1	2	1	1	4	8	1	1	0	0	1	0	0	0
TCACTAACAAAGAACTTTATTAAAGA_ACTTAAAAAGCAAACATGATTATTCA	16	7	2	4	2	2	3	1	1	5	2	2	0	1	1	0	0	0	1	0
TTACCAATCGAAAACCGAGTTTCGAA_ACTTAAAAAGCAAACATGATTATTCA	26	18	9	2	1	2	2	0	2	0	2	1	5	0	2	0	1	0	0	0
TATTGAACATCAAACGCTTTTATGTA_ACTTAAAAAGCAAACATGATTATTCA	85	21	19	9	3	13	12	9	4	2	15	2	2	6	12	2	5	2	1	3
TACAGAAAATGTAAAAAATTTAATGA_ACTTAAAAAGCAAACATGATTATTCA	6	1	0	0	0	0	0	0	0	0	0	0	0	0	0	0	0	0	0	0
TTATTAAATGCAAAACGGTTTGGTGC_ACTTAAAAAGCAAACATGATTATTCA	36	8	12	3	1	2	1	1	0	1	0	0	1	0	1	1	0	0	0	0
ACTCAAAATGGAAATAGCCTTTATCT_ACTTAAAAAGCAAACATGATTATTCA	40	5	5	3	0	1	2	0	0	1	4	2	3	2	2	0	1	0	0	1
GATCCGATATCGGTACCATTTTTCTA_ACTTAAAAAGCAAACATGATTATTCA	1	0	0	0	0	0	0	0	0	0	0	0	0	0	0	0	0	0	0	0
GCAGGAATATTTAATTTAGTTTTACT_ACTTAAAAAGCAAACATGATTATTCA	59	8	1	4	8	4	1	0	3	3	1	1	0	5	0	0	0	0	0	1
TCCAAAAATAACAAACGGATTCCACT_ACTTAAAAAGCAAACATGATTATTCA	21	4	5	2	3	0	0	0	0	2	1	0	0	0	0	0	0	0	0	0
ATTGGAATCCAAAATACAATTGCAGG_ACTTAAAAAGCAAACATGATTATTCA	18	1	1	0	0	0	0	0	0	0	0	0	0	0	2	0	0	0	0	0
TGTTAAACTGATAAGGACTTTCCTTC_ACTTAAAAAGCAAACATGATTATTCA	65	17	13	6	2	7	5	4	3	13	13	23	8	4	8	3	6	3	1	2
CATTCAAAGCGTAAATTCTTTAAGCG_ACTTAAAAAGCAAACATGATTATTCA	20	4	1	1	1	1	2	0	1	1	0	7	1	0	0	0	0	1	1	0
TGGCTAATCTTCAAGTATCTTAATGC_ACTTAAAAAGCAAACATGATTATTCA	41	5	10	1	0	0	0	1	2	1	0	4	2	0	0	0	2	0	0	0
TCGCCAAGCCGCAACGGAATTTCAAC_ACTTAAAAAGCAAACATGATTATTCA	83	13	9	5	1	5	7	9	4	8	17	13	8	7	25	5	9	7	7	0
ATCGCAATTAGGAATCGGGTTGAAGT_ACTTAAAAAGCAAACATGATTATTCA	44	13	19	6	5	4	3	6	5	1	3	5	2	3	7	1	0	1	0	0
CCACAAAAGATAAAAGAAGTTTGAAA_ACTTAAAAAGCAAACATGATTATTCA	82	21	9	5	5	10	4	4	4	5	12	1	1	3	3	0	0	1	1	0
AGGAGAAATAGAAATGATTTTCCAGC_ACTTAAAAAGCAAACATGATTATTCA	70	20	19	8	6	6	10	2	6	5	16	12	15	2	18	3	6	4	5	5
CCGGGAAGATGGAACGTGATTCAAGC_ACTTAAAAAGCAAACATGATTATTCA	20	1	3	0	1	1	1	0	0	0	2	0	1	0	0	0	2	0	0	0
AACGGAAGGCATAATATCGTTCTAAT_ACTTAAAAAGCAAACATGATTATTCA	38	18	8	3	5	13	6	2	3	5	9	9	2	4	3	0	0	2	2	1
CTAACAATTACGAACCGCTTTTATAA_ACTTAAAAAGCAAACATGATTATTCA	86	23	18	4	4	7	3	1	1	1	2	0	1	0	1	0	1	1	1	3
CCTACAAGTCCAAACTCTTTTCAGTT_ACTTAAAAAGCAAACATGATTATTCA	44	5	10	2	3	6	1	0	0	1	2	2	5	0	1	0	0	0	0	0
CTAAGAATCAATAAGCATGTTGTTTT_ACTTAAAAAGCAAACATGATTATTCA	16	0	1	0	0	0	0	0	0	0	2	0	0	1	0	2	1	1	0	0
AGCAGAAGGCCTAACTGCATTCTGGA_ACTTAAAAAGCAAACATGATTATTCA	5	4	2	2	0	2	1	0	1	0	1	0	0	0	0	0	0	0	0	0
AGAAAAACATTTAATACATTTATCGT_ACTTAAAAAGCAAACATGATTATTCA	62	13	8	4	6	6	4	7	5	5	8	3	2	4	1	0	1	0	1	0
TATCCAAGAGGGAAGTATGTTTTTGC_ACTTAAAAAGCAAACATGATTATTCA	27	5	2	1	1	2	2	0	0	0	0	0	0	0	5	0	3	0	0	0
ATCGCAATCGGCAAGAATGTTCTGGA_ACTTAAAAAGCAAACATGATTATTCA	13	1	7	0	2	0	0	0	0	0	0	0	1	0	0	0	1	0	0	0
CGGCAAACTGGTAATGCGTTTTTGAT_ACTTAAAAAGCAAACATGATTATTCA	360	117	82	23	22	37	32	12	13	18	68	43	43	34	37	6	14	7	13	11
TCATCAATACTAAATTCACTTATCT_ACTTAAAAAGCAAACATGATTATTCA	130	26	15	13	11	16	19	7	1	3	12	15	7	8	6	1	6	5	7	6
TCACCAAGATAAACTGTATTGTATG_ACTTAAAAAGCAAACATGATTATTCA	40	6	3	2	2	5	6	2	3	4	10	6	6	3	5	1	2	3	3	2
CCAGCAATCTCCAATCATTTTGAAAG_ACTTAAAAAGCAAACATGATTATTCA	49	14	12	7	3	11	5	4	3	4	14	11	2	3	11	1	8	4	1	2
TACCTAAGTTGGAAATCAGTTTTTTT_ACTTAAAAAGCAAACATGATTATTCA	66	20	12	9	7	4	5	5	3	7	20	4	2	7	7	2	5	5	1	4
ATCGCAACCATTAAATCACTTTTCGA_ACTTAAAAAGCAAACATGATTATTCA	33	6	7	1	2	2	3	0	5	3	11	8	10	3	5	2	0	2	1	0
CGCAAAATCTCCAATCAAATTCAGAC_ACTTAAAAAGCAAACATGATTATTCA	9	9	4	4	1	0	4	3	2	4	2	10	3	3	9	1	1	6	2	0
CTGTAAACTTTGAAATAAGTTGCAGA_ACTTAAAAAGCAAACATGATTATTCA	53	7	10	5	2	4	5	4	6	2	9	19	3	6	8	2	6	3	3	1
ATACCAAAACTAAACTCCCTTGGAGT_ACTTAAAAAGCAAACATGATTATTCA	51	19	9	4	4	5	4	2	4	5	14	13	2	5	14	1	0	3	3	0
AGACCAACAAAAAACCATATTTATTA_ACTTAAAAAGCAAACATGATTATTCA	60	3	1	2	2	0	0	1	0	1	0	0	0	0	0	0	0	0	0	0
GCATAAAACTGTAATATTGTTGGGAC_ACTTAAAAAGCAAACATGATTATTCA	87	25	18	1	4	3	3	1	3	5	13	9	7	1	11	0	4	0	1	4
ACTCCAAACGATAAGGGCTTTAGGTG_ACTTAAAAAGCAAACATGATTATTCA	5	3	1	0	0	2	0	0	0	0	0	0	0	0	0	0	0	0	0	0
CTATCAAATCCGAACATGATTCTAGG_ACTTAAAAAGCAAACATGATTATTCA	29	10	10	2	0	1	1	2	1	1	1	1	1	0	0	0	0	0	0	3
CTAGCAAGTGTAAAGCAGGTTACGCC_ACTTAAAAAGCAAACATGATTATTCA	422	72	80	27	18	29	38	21	15	25	58	60	33	22	52	17	13	19	18	30
ACTCTAAACAACAAAAATATTTTCTA_ACTTAAAAAGCAAACATGATTATTCA	174	55	11	20	18	13	5	9	13	9	12	2	0	11	1	1	4	3	7	5
GTCCCAAGACCAAACTAAATTAGATG_ACTTAAAAAGCAAACATGATTATTCA	49	5	5	3	0	5	7	1	2	4	17	8	4	0	7	0	0	1	1	0
GCAAAAAGTGCAAACTATATTGGGAC_ACTTAAAAAGCAAACATGATTATTCA	62	10	9	5	7	9	11	4	1	5	4	13	13	4	10	2	0	2	3	2
CAGGGAACACGGAATTGTTTTTAGCT_ACTTAAAAAGCAAACATGATTATTCA	4	3	4	0	0	0	0	0	0	0	0	0	0	0	0	0	0	0	0	0
ATTATAAAGGCGAAAAAAATTCAATC_ACTTAAAAAGCAAACATGATTATTCA	27	12	2	4	1	2	2	1	0	2	5	4	0	3	2	0	0	0	0	0
CACTTAATTTTAAATGGCTTTGCTTG_ACTTAAAAAGCAAACATGATTATTCA	138	65	33	10	11	19	11	11	4	9	13	6	8	5	5	2	7	2	2	3
ACAAAAACACGGAATTGCGTTGCCCA_ACTTAAAAAGCAAACATGATTATTCA	91	26	23	4	8	17	12	4	6	10	17	13	22	6	10	3	1	10	1	3
AGTAGAATAGCCAAATTTCTTCTACT_ACTTAAAAAGCAAACATGATTATTCA	19	3	2	0	1	0	0	0	0	0	0	0	0	0	0	0	0	0	0	0
TTGCTAATTACAAATTCATTTAAAGA_ACTTAAAAAGCAAACATGATTATTCA	10	5	2	3	1	2	3	0	2	3	1	1	0	2	1	0	0	1	0	0
TAAATAAATGTTACACGTTTCAATT_ACTTAAAAAGCAAACATGATTATTCA	18	9	3	0	1	0	0	0	0	1	1	0	0	0	1	0	0	0	0	0
TCTATAAATTGAAATTAGTTTATCGG_ACTTAAAAAGCAAACATGATTATTCA	26	5	2	3	1	0	7	1	0	3	7	0	3	4	3	4	0	1	1	1
CATACAAACCCAAAAATGGTTACGAG_ACTTAAAAAGCAAACATGATTATTCA	64	9	8	1	1	1	4	3	1	5	7	4	4	1	2	0	0	0	2	0
ACCTGAACTACAAAAGTATTTGCTTG_ACTTAAAAAGCAAACATGATTATTCA	45	7	3	2	0	2	6	1	1	1	0	2	3	1	7	0	1	0	0	0
TGGCTAACATCGAATCTCTTTGCGAG_ACTTAAAAAGCAAACATGATTATTCA	43	13	16	3	4	2	7	3	4	6	11	12	10	7	9	2	4	2	4	3
TACAAAATTTGGAAGCATTTTAGATG_ACTTAAAAAGCAAACATGATTATTCA	17	7	4	2	1	4	2	0	1	0	0	0	0	1	1	1	0	0	0	0
ATACCAACAGTCAATCCGTTTTGCTT_ACTTAAAAAGCAAACATGATTATTCA	512	114	109	28	17	48	46	21	16	25	68	76	39	24	70	10	26	15	14	10
ACAAAAAGCCGGAAAATTTTTCAATT_ACTTAAAAAGCAAACATGATTATTCA	12	0	1	0	0	0	0	0	0	0	0	0	0	0	0	0	0	0	0	0
TTCGCAATTAGCAAGTTTGTTTAAAA_ACTTAAAAAGCAAACATGATTATTCA	45	3	2	3	2	4	4	1	2	3	7	5	3	1	8	3	0	2	3	1
TCAAGAAGAGAGAAAGCGGTTGCTAG_ACTTAAAAAGCAAACATGATTATTCA	10	0	1	0	0	0	0	0	0	0	0	0	0	0	1	0	0	1	0	0
TTTAAAACTTAAAACCTGGTTTTAAG_ACTTAAAAAGCAAACATGATTATTCA	25	10	10	1	6	3	8	1	3	0	7	7	3	2	1	2	2	2	2	1
TCCTCAACATAAAAAGGGTTTTGTGT_ACTTAAAAAGCAAACATGATTATTCA	68	20	12	3	8	2	1	2	0	3	12	9	7	5	3	4	4	3	1	3
CATTCAATTTTTAATGTGCTTACTCG_ACTTAAAAAGCAAACATGATTATTCA	294	79	47	12	29	37	39	17	19	16	65	50	25	21	42	14	14	10	12	15
GGTTAAAGAGAAAACAGAGTTCACCC_ACTTAAAAAGCAAACATGATTATTCA	40	9	5	1	3	3	4	0	8	2	12	9	14	5	4	2	0	2	3	2
CCAACAATCTAGAATTTGTTTCGAAC_ACTTAAAAAGCAAACATGATTATTCA	31	5	13	3	3	4	6	2	5	4	3	8	4	2	7	2	0	2	0	1
TCTGTAAATGATAATCATTTATTGT_ACTTAAAAAGCAAACATGATTATTCA	130	20	13	10	9	12	9	4	3	3	6	6	0	2	3	1	1	1	2	5
CATACAAACGTTAACTCCATTCGGTG_ACTTAAAAAGCAAACATGATTATTCA	31	2	0	0	2	0	3	0	2	0	2	2	3	1	1	0	0	2	2	1
GCTGGAATGTAGAATATGATTACGAC_ACTTAAAAAGCAAACATGATTATTCA	14	1	0	0	1	0	0	0	0	1	1	1	0	0	0	0	0	0	0	0
TATAAAACCTTGAAATATTTTCGGGT_ACTTAAAAAGCAAACATGATTATTCA	38	10	2	1	3	1	3	1	1	3	4	0	0	0	1	1	0	0	0	0
ATATTAAATTTAAATAAGTTTTAGTG_ACTTAAAAAGCAAACATGATTATTCA	60	3	0	1	1	1	0	2	2	1	1	1	0	2	0	2	0	0	0	3
TATCTAACTATAAAGGAATTTTCAGG_ACTTAAAAAGCAAACATGATTATTCA	41	10	13	9	14	6	6	4	7	5	8	3	3	4	8	2	7	4	1	1
CGTATAATTCGCAATGCATTTCAATG_ACTTAAAAAGCAAACATGATTATTCA	49	14	16	6	8	4	5	1	3	1	14	8	7	2	8	2	0	3	1	3
CGTACAACACCGAAGACGTTTATGGT_ACTTAAAAAGCAAACATGATTATTCA	63	14	27	8	3	17	8	5	1	5	14	19	11	11	13	3	0	1	1	4
ATTATAAGACGAAACTGAGTTGTCAT_ACTTAAAAAGCAAACATGATTATTCA	29	22	14	8	3	3	4	0	0	1	5	6	9	6	6	3	0	1	1	0
TAAATAACAGGTAAGGTTGTTACACC_ACTTAAAAAGCAAACATGATTATTCA	54	13	11	2	6	3	1	1	0	2	11	13	8	2	2	2	0	3	2	0
ATATAAATCTATAAGAGGTTTGAACT_ACTTAAAAAGCAAACATGATTATTCA	108	18	6	7	8	10	9	6	6	5	8	7	2	2	7	0	0	0	1	1
TTTCTAACTCTTAAAGTGGTTATGTC_ACTTAAAAAGCAAACATGATTATTCA	97	18	15	7	7	7	6	2	3	5	7	2	3	1	8	1	3	1	1	1
GACTTAAACATGAATTGGGTTCTACC_ACTTAAAAAGCAAACATGATTATTCA	28	5	3	1	2	1	3	0	0	0	0	4	3	0	0	0	0	0	0	0
TTCATAAAGGTTAAAGAATTTGCCAT_ACTTAAAAAGCAAACATGATTATTCA	33	10	4	3	3	9	0	3	9	3	12	4	9	5	4	1	0	1	3	6
GTTTTAAGTGGAAAAATTCTTTTGCT_ACTTAAAAAGCAAACATGATTATTCA	22	0	5	5	1	3	2	0	0	0	0	0	0	1	1	0	0	0	0	0
CCTTAAAAAAAAAAGTCTCTTGGCTA_ACTTAAAAAGCAAACATGATTATTCA	6	0	0	0	0	0	0	0	0	0	0	0	0	0	0	0	0	0	0	0
CACGCAACCAGGAACGGGGTTGCGCA_ACTTAAAAAGCAAACATGATTATTCA	68	14	16	5	9	5	6	2	9	5	15	18	13	3	2	5	4	3	0	2
AAATCAAGTATGAATCGCCTTTTACA_ACTTAAAAAGCAAACATGATTATTCA	21	3	1	0	1	0	0	0	0	0	0	0	3	0	1	0	0	0	0	0
AATCCAATTCTCAAACGCATTGTTG_ACTTAAAAAGCAAACATGATTATTCA	1	0	1	0	0	0	0	0	0	0	0	0	0	0	0	0	0	0	0	0
TTTCGAATTTTTAATCAGCTTAACGT_ACTTAAAAAGCAAACATGATTATTCA	45	7	15	7	4	7	7	4	5	6	8	4	6	1	4	0	1	0	0	1
ACAAGAAATTTTAATTTAATTAGTGC_ACTTAAAAAGCAAACATGATTATTCA	81	24	1	8	7	9	6	8	6	5	5	3	0	11	2	1	0	2	1	3
ATTATAAACTTTAACAACTTTCGC_ACTTAAAAAGCAAACATGATTATTCA	9	1	2	0	0	0	0	0	0	0	0	0	0	0	0	0	0	0	0	0
TCCGAAACTTAAAATGCAGTTGAGTG_ACTTAAAAAGCAAACATGATTATTCA	10	0	1	1	0	0	0	0	1	0	0	2	0	0	0	0	0	0	0	0
ATGAGAAAATGCAAAGAGTTTCAGAC_ACTTAAAAAGCAAACATGATTATTCA	11	9	5	1	0	3	3	1	0	3	3	6	5	2	5	0	0	1	2	0
ATCATAAGTTTAAAACAGATTTAACT_ACTTAAAAAGCAAACATGATTATTCA	163	34	22	15	8	18	18	4	6	4	6	5	4	5	4	4	7	1	4	6
ACTCAAACTCTTAATTGTGTTATATG_ACTTAAAAAGCAAACATGATTATTCA	33	1	0	1	1	2	2	1	0	2	2	4	1	4	2	2	0	1	1	0
TTTCAAAGAATTAAATCTTTTTGGAA_ACTTAAAAAGCAAACATGATTATTCA	83	21	12	4	7	5	5	3	7	7	5	4	0	4	4	0	1	0	0	0
TTTAAAATTAAAAATAAGGTTAGCTC_ACTTAAAAAGCAAACATGATTATTCA	52	4	7	3	1	2	2	2	2	1	0	1	1	2	0	0	0	1	0	0
ACTGAAAATTGTAACGATTTTTTATT_ACTTAAAAAGCAAACATGATTATTCA	62	7	3	0	0	2	2	1	1	3	6	2	1	0	1	0	0	0	1	3
TATGTAAGCTTTAACTCGTTTTCAGC_ACTTAAAAAGCAAACATGATTATTCA	66	15	8	2	0	3	2	1	0	2	6	5	5	1	9	1	2	4	0	1
TATCGAAGGGCCAAGCCATTTGCCGG_ACTTAAAAAGCAAACATGATTATTCA	63	6	9	3	2	2	7	4	8	3	10	5	9	5	4	0	2	1	0	0
TGTATAAGCATAAATTTAATTGCGGG_ACTTAAAAAGCAAACATGATTATTCA	32	8	2	5	4	2	1	1	3	0	2	2	4	2	1	1	2	2	0	1
TTATGAATTTCCAATCAGCTTTTTCG_ACTTAAAAAGCAAACATGATTATTCA	45	1	3	2	0	2	5	2	0	0	14	1	2	5	18	4	4	3	4	2
ATTAAAAATTTCAACCGGTTTGTAAC_ACTTAAAAAGCAAACATGATTATTCA	52	15	10	6	6	2	5	1	1	1	0	1	3	2	3	1	1	0	0	1
AAAGAAAGATCCAATGTGCTTGGATA_ACTTAAAAAGCAAACATGATTATTCA	50	6	5	1	0	2	3	1	3	0	8	7	6	0	1	5	1	0	1	3
GTTGAAAAAACAAAGGTCTTTATACT_ACTTAAAAAGCAAACATGATTATTCA	29	9	2	2	6	1	2	1	1	3	8	3	2	4	3	0	0	1	1	4
TTCACAACACCTAAACACGTTACGTA_ACTTAAAAAGCAAACATGATTATTCA	58	17	11	2	1	2	0	1	0	0	2	0	0	0	4	0	2	0	1	0
TGTTTAAGCTTAAACTCATTTCTCCG_ACTTAAAAAGCAAACATGATTATTCA	49	26	16	6	3	13	7	3	5	4	13	15	14	4	11	0	11	1	4	1
TTTGTAACAAGGAAGGGAATTGGTTA_ACTTAAAAAGCAAACATGATTATTCA	4	1	1	0	0	0	0	0	0	0	1	0	0	0	7	0	0	0	0	0
ACTCGAAGTGTAAATAATTTTCGGAT_ACTTAAAAAGCAAACATGATTATTCA	35	10	7	1	1	4	6	0	1	5	0	0	1	3	5	3	1	1	1	1
TACTCAAATCAAAATCAAATTGGGTA_ACTTAAAAAGCAAACATGATTATTCA	21	7	3	2	2	3	9	10	5	5	12	7	8	3	8	0	1	0	4	3
AATTAAAATTATAATCATATTGGGGA_ACTTAAAAAGCAAACATGATTATTCA	19	2	0	1	1	0	1	0	0	0	0	1	0	0	0	0	0	1	1	0
TGTCAAATTAAGAAAGTCTTTGGTTT_ACTTAAAAAGCAAACATGATTATTCA	89	26	15	4	5	12	6	5	6	12	14	12	5	5	10	2	6	2	1	2
TCGTCAAATACTAAGGGCTTTTTACCT_ACTTAAAAAGCAAACATGATTATTCA	53	11	7	6	1	6	6	1	4	2	14	9	3	1	1	1	0	2	1	0
TTCTAAATAATAAAGCCAATTTTTTT_ACTTAAAAAGCAAACATGATTATTCA	15	2	1	1	0	0	0	1	0	1	1	0	0	0	0	0	0	0	0	0
TATTTAATATCTAAGACTATTGTGCC_ACTTAAAAAGCAAACATGATTATTCA	89	25	13	5	2	5	4	3	6	4	8	10	5	1	2	1	0	0	0	3
AATCTAAAAGCCAATTCCCTTACGCA_ACTTAAAAAGCAAACATGATTATTCA	75	20	23	3	6	6	9	7	8	10	18	17	24	14	17	4	8	4	5	2
TAACGAAATTACAACATCTTTGCGAC_ACTTAAAAAGCAAACATGATTATTCA	150	59	68	28	19	37	24	18	13	19	46	23	32	20	27	9	0	16	20	9
CCTACAAAGTTTAAGGGACTTGGGGC_ACTTAAAAAGCAAACATGATTATTCA	62	13	6	2	5	4	4	2	1	5	4	9	8	0	4	0	6	0	0	0
ATCCGATATCGGTACCCATTTAACAT_ACTTAAAAAGCAAACATGATTATTCA	50	9	4	1	1	3	1	3	0	0	1	0	1	2	7	1	2	2	1	0
TTTACAAACCGTAAGAATTTTGGGTT_ACTTAAAAAGCAAACATGATTATTCA	30	6	0	0	0	0	0	0	1	0	0	0	0	0	0	0	0	0	0	0
TGGGTAAACGGCAATATTGTTACAAG_ACTTAAAAAGCAAACATGATTATTCA	108	30	26	13	5	20	11	1	4	6	26	38	13	8	22	5	9	3	1	4
GCGCTAATTACTAAGGAGTTTGTTCG_ACTTAAAAAGCAAACATGATTATTCA	12	8	10	1	1	3	2	3	1	2	7	6	4	4	4	5	1	2	3	5
ACACAAATGATTAACGAGATTATCAA_ACTTAAAAAGCAAACATGATTATTCA	5	0	0	0	0	0	0	0	0	0	0	0	0	0	0	0	0	0	0	0
TCCACAATATAAAAATACCTTTGTTA_ACTTAAAAAGCAAACATGATTATTCA	87	16	5	3	18	13	6	12	5	6	13	4	2	6	5	0	6	3	4	4
ATGTATGCAAGACGCTTTATCG_ACTTAAAAAGCAAACATGATTATTCA	22	6	6	0	3	1	3	0	1	2	5	14	4	0	3	0	1	1	0	1
TAGACAAGAATAAAGTACTTTACACC_ACTTAAAAAGCAAACATGATTATTCA	25	8	10	1	7	5	2	7	2	1	3	5	5	3	1	1	0	1	0	1
ACCTCAATTACTAATGAATTTTAGAT_ACTTAAAAAGCAAACATGATTATTCA	15	8	4	3	3	3	7	1	1	1	3	2	0	5	0	0	0	1	2	3
CGAGCAATTGTTAACTATATTTCGTC_ACTTAAAAAGCAAACATGATTATTCA	51	4	7	3	0	0	2	1	0	0	2	0	0	0	0	0	0	0	0	0
TCTCAAATAGGTAAGTTAATTGTTCA_ACTTAAAAAGCAAACATGATTATTCA	12	1	0	0	0	0	0	0	0	1	0	1	0	0	0	0	0	0	0	0
GTCAAAAATTCAAATGTTATTCAGGA_ACTTAAAAAGCAAACATGATTATTCA	74	23	22	7	3	11	10	6	3	5	8	8	2	5	8	8	0	2	6	0
CCGGCAATAAAGAAAAATGTTTAGAC_ACTTAAAAAGCAAACATGATTATTCA	17	4	4	1	0	2	3	1	1	0	0	2	1	0	1	0	0	0	0	0
CACTTAATAGGGAACGGCATTACGAG_ACTTAAAAAGCAAACATGATTATTCA	123	44	62	11	12	17	17	3	5	11	31	38	25	16	25	3	6	6	4	8
TTGCTAATGGTTAATCTTATTGCTGG_ACTTAAAAAGCAAACATGATTATTCA	58	13	10	5	1	7	9	2	8	7	4	12	6	1	4	3	5	1	4	2
ATTTAAAACATGAACGGGTTTTTATG_ACTTAAAAAGCAAACATGATTATTCA	56	21	17	12	8	16	6	4	4	7	16	5	3	4	1	1	3	3	0	0
CCATTAAAGTTCAACTCTCTTCATGC_ACTTAAAAAGCAAACATGATTATTCA	15	0	1	0	0	0	0	0	0	0	0	0	0	0	0	0	0	0	0	0
GCTCAAATTGCGAACCCTGTTGAGGG_ACTTAAAAAGCAAACATGATTATTCA	25	13	12	2	2	6	6	4	2	2	4	5	1	1	3	1	2	0	0	0
TCGCCAACGGGCAAAGGTTTTTTTGT_ACTTAAAAAGCAAACATGATTATTCA	38	9	5	3	3	4	5	5	7	5	8	8	5	2	2	0	2	1	0	0
CATTTAAATAGCAAATACCTTTGGCG_ACTTAAAAAGCAAACATGATTATTCA	65	24	47	19	27	31	37	31	42	51	140	155	117	121	252	98	74	160	233	216
CTTTTAAATTCAAACGTTATTTATCT_ACTTAAAAAGCAAACATGATTATTCA	70	20	8	3	5	9	3	6	1	0	1	2	0	1	3	0	0	0	0	3
TGCAAAACCCGTAATATGTTTCTTAG_ACTTAAAAAGCAAACATGATTATTCA	30	7	11	4	3	7	5	5	4	3	10	8	5	4	4	1	2	0	1	4
CCTAAAACATAAAATGATATTCACCA_ACTTAAAAAGCAAACATGATTATTCA	150	26	27	8	7	17	14	11	16	8	39	27	11	14	15	13	4	7	5	6
TGAGTAAGCGCTAACACTCTTTGCCT_ACTTAAAAAGCAAACATGATTATTCA	119	23	31	7	7	3	6	7	5	6	26	21	10	8	22	6	2	7	6	1
TTCGTAAAATGGAATATTTTTCCTTT_ACTTAAAAAGCAAACATGATTATTCA	57	4	1	6	2	0	1	0	1	1	0	0	2	0	1	0	0	0	0	0
ATACAAACGTTAAATTGGGTTTTAAG_ACTTAAAAAGCAAACATGATTATTCA	144	48	57	12	12	16	16	8	8	13	47	27	15	12	20	5	6	5	5	6
CGTTGAATCGCTAATGTGATTCCTTC_ACTTAAAAAGCAAACATGATTATTCA	9	0	1	0	2	0	0	2	0	2	1	0	1	0	8	0	0	1	4	1
TTTCTAAATAGTAATTATGTTTATTT_ACTTAAAAAGCAAACATGATTATTCA	3	0	0	0	1	0	0	0	1	0	0	0	0	0	0	0	0	0	0	0
TTTTCAATTTGCAATTACATTCATTT_ACTTAAAAAGCAAACATGATTATTCA	55	16	8	2	4	8	3	3	1	6	6	6	2	2	3	1	0	0	1	0
TGTATAATCATGAACGCGTTTTTACC_ACTTAAAAAGCAAACATGATTATTCA	20	2	2	1	0	1	3	1	0	0	3	0	3	0	0	0	2	0	0	0
TTATAAAAATGTAAGAGCATTAAATT_ACTTAAAAAGCAAACATGATTATTCA	63	14	3	4	5	3	4	4	4	3	7	3	0	4	0	0	1	1	0	2
TGCCAAATGGATAAAAACTTTTAGGT_ACTTAAAAAGCAAACATGATTATTCA	39	1	4	4	2	6	5	1	1	4	4	7	3	2	1	1	1	0	0	2
AGTTTAATATATAAATGTTTTGTTAC_ACTTAAAAAGCAAACATGATTATTCA	44	1	0	0	0	1	1	0	2	1	2	0	0	0	0	0	0	0	0	0
TACGTAAAGTTGAATGGTATTGTCAT_ACTTAAAAAGCAAACATGATTATTCA	95	31	44	14	6	18	18	6	11	10	29	44	15	14	24	6	6	4	7	9
ATAGGAAACAGTAATGTGGTTTGCCC_ACTTAAAAAGCAAACATGATTATTCA	91	35	40	13	9	12	15	6	17	10	20	27	23	12	16	3	12	2	5	7
AACAAAAGTCTAAAGGTTGTTACTCT_ACTTAAAAAGCAAACATGATTATTCA	24	21	22	12	12	21	20	14	24	31	78	108	65	98	162	75	45	169	213	211
GTATGAAAAGCTAAAGCATTTATTAG_ACTTAAAAAGCAAACATGATTATTCA	39	5	5	2	2	1	0	1	0	0	0	3	4	5	1	2	0	0	0	0
TCGTCAATTTCTAAAACTCTTCTACT_ACTTAAAAAGCAAACATGATTATTCA	24	7	2	1	4	1	0	1	0	0	1	3	2	0	1	1	0	0	0	0
CACATAATTTGAAAATGAGTTTGAAG_ACTTAAAAAGCAAACATGATTATTCA	27	10	2	0	1	0	2	1	2	2	3	2	1	5	1	2	2	0	0	0
TCGTCAAAAATTAACGGCGTTACTCA_ACTTAAAAAGCAAACATGATTATTCA	52	10	11	6	10	7	9	8	4	6	28	7	15	3	9	2	3	8	14	7
TTAATAATTCAAAAGGAGTTTCGCCA_ACTTAAAAAGCAAACATGATTATTCA	373	111	86	52	30	48	51	19	37	29	85	57	41	16	42	13	10	12	11	4
TCTGCAACTGTAAAAACTCTTTGTTG_ACTTAAAAAGCAAACATGATTATTCA	38	9	10	0	1	3	4	3	1	2	5	1	3	0	2	0	0	0	0	0
GGTGCAAGACTAAACATAATTTTCATAT_ACTTAAAAAGCAAACATGATTATTCA	89	14	4	4	5	6	3	1	1	1	0	0	0	2	1	0	1	0	0	0
ACACAAACGATCAAAGGCCTTAAGAT_ACTTAAAAAGCAAACATGATTATTCA	27	7	6	2	1	4	1	1	1	4	12	1	3	9	4	2	0	9	5	2
GAATTAACATGAAATAAATTTCCATT_ACTTAAAAAGCAAACATGATTATTCA	91	20	9	5	4	10	5	1	4	3	10	3	0	2	5	4	4	1	1	2
CTCACAAAACACAATTCATTTCTCTA_ACTTAAAAAGCAAACATGATTATTCA	83	32	23	9	9	9	12	10	4	5	7	18	8	9	13	5	8	5	1	2
GCTCTAATAAAGAAGAGGGTTTTTAA_ACTTAAAAAGCAAACATGATTATTCA	4	3	1	0	0	0	2	0	0	1	2	0	1	0	0	0	0	0	0	0
GCACAAAAAGGAAAGGACTTTAGTAT_ACTTAAAAAGCAAACATGATTATTCA	45	19	12	4	9	8	10	5	5	2	5	9	0	4	1	1	2	2	3	0
TTGCTAAAAAAAAAAAAATCTTGTGAT_ACTTAAAAAGCAAACATGATTATTCA	1	1	0	0	0	0	0	0	0	2	1	0	0	0	0	0	0	0	0	0
AAGTCAACTTACAAGGGTTTTTTAGT_ACTTAAAAAGCAAACATGATTATTCA	65	24	19	1	4	15	4	3	5	6	12	3	6	6	1	3	4	3	1	0
TTATAAAGTACAAACGCAATTTGAGG_ACTTAAAAAGCAAACATGATTATTCA	25	1	3	0	0	1	1	0	0	0	0	2	0	0	1	0	1	0	0	0
GGATTAAGTCAGAAATATATTTTCCT_ACTTAAAAAGCAAACATGATTATTCA	34	4	0	2	1	3	0	0	0	0	1	0	0	0	0	0	0	1	0	0
CCAAAAATAGCGAAGTGATTTTTATC_ACTTAAAAAGCAAACATGATTATTCA	37	5	6	0	1	6	3	2	2	2	2	0	0	0	0	0	0	0	0	0
ACACGAATCGGGAAGCGCGTTGGGGG_ACTTAAAAAGCAAACATGATTATTCA	36	15	13	5	5	9	3	4	4	8	13	12	6	6	12	1	0	0	3	0
ATAACAACCTTGAAAGCCATTTCATC_ACTTAAAAAGCAAACATGATTATTCA	16	8	3	1	5	6	4	1	0	2	3	5	7	0	0	1	6	1	1	1
CGAAGAAACTTTAACATCTTTCTTAG_ACTTAAAAAGCAAACATGATTATTCA	178	51	38	29	20	18	21	17	15	20	36	30	23	14	37	8	3	7	13	13
GGCAGAAAGACCAATGGGATTGAGGT_ACTTAAAAAGCAAACATGATTATTCA	36	17	18	4	1	4	6	3	2	3	7	9	5	6	2	0	3	0	0	0
CTTCTAAAAATTAATCACCTTCGGGA_ACTTAAAAAGCAAACATGATTATTCA	122	37	35	18	12	8	6	7	9	13	21	11	8	5	18	4	4	0	3	0
CCAAGAAAAATCAAATAGTTTCACCA_ACTTAAAAAGCAAACATGATTATTCA	209	64	43	12	10	22	16	3	10	8	30	24	16	7	12	4	7	2	4	3
CAAACAATCCTAAATCGGTTTAAAAC_ACTTAAAAAGCAAACATGATTATTCA	37	15	7	4	0	2	1	1	1	1	1	2	6	2	2	1	2	0	2	1
CCTGAAATAGTTAATGTCATTGACGA_ACTTAAAAAGCAAACATGATTATTCA	77	23	15	6	3	3	3	0	1	2	4	2	6	0	5	1	5	0	0	0
ATACTAATTTCAATATTGTTCCCCC_ACTTAAAAAGCAAACATGATTATTCA	1	0	0	0	0	0	0	0	0	0	0	0	0	1	0	0	0	0	0	0
TTAAGAACATGTAAAACTTTTTACCC_ACTTAAAAAGCAAACATGATTATTCA	52	10	8	7	2	9	3	0	3	2	10	5	1	3	0	0	0	1	0	1
TCCATAAGATAAAATTCATTTGGATA_ACTTAAAAAGCAAACATGATTATTCA	23	3	3	2	3	6	1	0	1	3	6	7	2	3	5	1	3	3	2	1
GGAAGAATGGGTAATGATGTTCCGGA_ACTTAAAAAGCAAACATGATTATTCA	135	22	42	9	9	11	6	3	1	6	11	2	3	0	5	1	1	2	0	0
ACAGCAAATATTAACACAATTGAAAA_ACTTAAAAAGCAAACATGATTATTCA	19	4	6	0	3	4	1	3	1	2	3	2	1	4	1	3	0	1	3	1
TTAATAATTAATAAAGCTTTTACGGC_ACTTAAAAAGCAAACATGATTATTCA	20	1	0	0	0	0	0	0	1	0	0	0	0	0	1	0	0	0	0	0
ATGTGAACAAGTAACAGGTTTAAGTG_ACTTAAAAAGCAAACATGATTATTCA	70	35	32	10	6	11	11	6	9	7	15	14	9	5	13	2	1	5	7	4
AATGAAACTGTCAAAAACGTTATCCA_ACTTAAAAAGCAAACATGATTATTCA	17	4	1	1	1	2	1	1	2	2	8	3	2	3	7	1	0	1	3	0
ATGTCAAACGTTAAGATTCTTAAGAA_ACTTAAAAAGCAAACATGATTATTCA	24	3	3	1	0	5	3	1	3	1	3	2	5	2	2	3	0	0	0	3
TAACAAATATCAAATTTACTTGAAAA_ACTTAAAAAGCAAACATGATTATTCA	64	26	4	3	5	8	8	10	3	5	13	5	3	4	1	1	0	3	0	1
ACGCTAATATTAAATATATTTGGGGC_ACTTAAAAAGCAAACATGATTATTCA	26	4	2	1	2	3	0	2	3	1	2	3	0	4	3	3	1	2	0	1
CCCTTAATAGGCAATTTGGTTTTACC_ACTTAAAAAGCAAACATGATTATTCA	27	18	5	1	0	5	1	3	1	1	12	4	4	0	3	3	0	1	4	0
GAAAAAAAATCTAACAACATTTTATT_ACTTAAAAAGCAAACATGATTATTCA	77	15	1	6	1	4	3	1	2	2	4	0	0	1	0	0	0	0	0	0
AAACAAACGTAAAAAACATTTTTTGC_ACTTAAAAAGCAAACATGATTATTCA	53	11	11	8	5	9	5	0	4	3	6	9	1	3	3	2	3	2	0	0
ATTGTAATTGGCAAATACTTTGTCTA_ACTTAAAAAGCAAACATGATTATTCA	97	19	16	3	5	7	4	1	3	5	7	2	7	13	11	3	6	0	2	3
TTTAGAATAGTAAAAATTCTTCTCCG_ACTTAAAAAGCAAACATGATTATTCA	9	1	0	0	0	0	0	0	0	2	2	0	0	0	0	0	0	0	0	0
TCAGCAAACATCAATATGATTCTACA_ACTTAAAAAGCAAACATGATTATTCA	73	20	13	4	6	10	7	4	5	3	14	5	4	8	17	2	3	5	6	4
AGACAAAACAGTAATGGGGTTACACG_ACTTAAAAAGCAAACATGATTATTCA	33	4	3	1	1	3	5	2	1	3	11	5	4	5	4	0	2	0	0	1
AAACGAACCTTAAACTATTTTCCACG_ACTTAAAAAGCAAACATGATTATTCA	39	16	11	4	2	8	5	1	3	3	4	2	3	1	3	0	1	1	0	0
TAGGGAAAAATTAAAGTTCTTGGAAG_ACTTAAAAAGCAAACATGATTATTCA	170	32	21	11	5	11	8	2	1	6	11	12	14	5	13	2	3	6	4	6
GCACCAAATAGGAAGACCATTATTTC_ACTTAAAAAGCAAACATGATTATTCA	8	2	1	2	1	2	1	1	2	0	1	1	1	1	2	1	1	3	1	2
CGTAAAACTTATAATATTGTTTTTCA_ACTTAAAAAGCAAACATGATTATTCA	33	9	2	4	1	2	0	0	0	0	1	1	0	0	0	0	0	0	1	0
ACGATAATATCTAATTCAGTTGAGTT_ACTTAAAAAGCAAACATGATTATTCA	44	14	12	2	3	2	4	0	2	1	1	5	2	5	4	3	1	1	2	1
AGATCAATTCTCAAGTTTCTTTAGAC_ACTTAAAAAGCAAACATGATTATTCA	6	2	1	1	0	1	2	0	1	1	2	1	0	0	0	0	0	0	0	0
ATATGAAAAAGAAACATGGTTTATTC_ACTTAAAAAGCAAACATGATTATTCA	18	8	6	0	0	4	0	0	1	1	2	0	2	0	1	0	1	0	0	0
GAAGCAAAAATTAAAAGTTTTTTTTG_ACTTAAAAAGCAAACATGATTATTCA	22	0	1	0	3	0	0	1	0	1	1	1	0	0	1	0	0	0	1	0
GCAGTAACAGAGAATTTATTTAAATC_ACTTAAAAAGCAAACATGATTATTCA	10	2	0	1	0	3	0	2	0	0	1	2	0	0	0	0	0	0	0	0
CCACAAACCGTTAATGCAGTTTGTAC_ACTTAAAAAGCAAACATGATTATTCA	61	12	4	1	2	7	3	2	2	1	7	7	4	1	2	1	1	4	3	1
TTACAAACTCAAAAACTCTTTGAAAG_ACTTAAAAAGCAAACATGATTATTCA	190	47	40	24	10	11	13	4	4	6	14	19	8	0	14	2	3	7	0	3
AAAGAAATAAATAAATCATTTTCACG_ACTTAAAAAGCAAACATGATTATTCA	35	11	10	5	5	8	7	5	4	6	14	2	2	4	12	3	4	2	4	3
AATCGAATCTAAAATGCCATTCCGCT_ACTTAAAAAGCAAACATGATTATTCA	30	10	5	5	2	10	3	2	2	1	9	3	5	6	8	2	0	2	1	2
ATAACAACGTGAAATTGTGTTCCGGG_ACTTAAAAAGCAAACATGATTATTCA	13	12	7	3	1	5	0	0	0	0	2	3	0	0	1	1	0	2	1	0
TGGGAAATTTCGAATACATTTTTAAA_ACTTAAAAAGCAAACATGATTATTCA	68	16	5	7	5	15	7	4	6	7	10	3	3	5	4	1	0	0	1	3
AAATTAATTTTGAAGGTACTTAGATA_ACTTAAAAAGCAAACATGATTATTCA	56	24	14	11	9	8	7	4	8	4	6	3	3	3	3	3	1	5	3	1
GCCATAACCTATAATCAATTTTTTTA_ACTTAAAAAGCAAACATGATTATTCA	24	3	3	0	0	0	0	0	0	0	0	0	0	0	0	0	0	0	0	0
TCTTCAAGTGTGAATCGTTTTGTACC_ACTTAAAAAGCAAACATGATTATTCA	31	10	3	1	1	2	3	3	4	2	13	18	8	1	5	2	0	3	1	4
TGCCAAAACTAAAAAGGATTTCGGGG_ACTTAAAAAGCAAACATGATTATTCA	49	19	5	4	3	1	6	1	3	3	8	5	1	1	3	2	0	5	3	1
TAAGCAATTGTTAACGATTTTAAACT_ACTTAAAAAGCAAACATGATTATTCA	28	13	7	3	2	9	3	3	4	7	7	8	4	1	7	1	0	0	3	0
TCGACAATAAGTAAATTGTTTGACAT_ACTTAAAAAGCAAACATGATTATTCA	46	14	9	1	1	4	4	1	1	8	5	4	2	3	2	3	2	0	2	1
CATGTAACTGATAACGATTTTTTACG_ACTTAAAAAGCAAACATGATTATTCA	42	11	9	0	2	4	2	0	1	0	4	8	5	3	3	2	0	1	0	0
GCAATAACAGGGAAGTGCGTTTCGTA_ACTTAAAAAGCAAACATGATTATTCA	120	48	32	11	7	11	10	8	3	11	17	17	19	10	6	2	0	3	2	2
GAGATAACTATTAAGTTAGTTTGTAA_ACTTAAAAAGCAAACATGATTATTCA	82	12	4	1	3	2	2	1	0	2	6	2	4	1	6	2	1	0	0	0
AGCAGAAATAGCAACGCACTTGTGGG_ACTTAAAAAGCAAACATGATTATTCA	30	18	10	4	0	3	2	2	1	2	14	14	8	5	10	0	7	4	4	0
ACGGGAACTGGGAAACTTTTTGGTGC_ACTTAAAAAGCAAACATGATTATTCA	60	16	9	8	8	4	11	7	7	2	15	12	4	3	12	4	2	0	3	3
ATAGAAATTACAAATCGTATTTTGTT_ACTTAAAAAGCAAACATGATTATTCA	58	19	11	4	9	3	5	2	4	2	8	11	2	4	5	0	0	2	0	0
TGGTAAAAAATTAATGAGCTTGTTTT_ACTTAAAAAGCAAACATGATTATTCA	11	8	3	3	1	2	1	0	0	0	2	2	2	1	3	0	0	0	0	0
TTCTGAATCAATAAAGGAATTTGTCG_ACTTAAAAAGCAAACATGATTATTCA	146	37	22	8	6	11	18	6	8	12	38	29	18	13	18	5	3	7	6	6
TGAGGAAACTTTAAGTCCATTGCACT_ACTTAAAAAGCAAACATGATTATTCA	19	3	2	3	0	0	0	1	0	0	1	0	0	0	1	0	0	0	0	0
TAATCAACTCTGAATTTAATTACTCT_ACTTAAAAAGCAAACATGATTATTCA	53	10	4	5	8	6	2	0	6	2	1	2	0	1	0	0	0	0	2	1
TCGACAATAGACAAGGGTTTTGAGGC_ACTTAAAAAGCAAACATGATTATTCA	3	0	0	0	0	0	0	0	0	0	0	0	1	0	0	0	0	0	0	0
TTTCGAACTTTAAAGAAAGTTGTTAA_ACTTAAAAAGCAAACATGATTATTCA	36	10	7	4	1	6	2	3	1	1	8	4	1	4	3	2	1	2	2	3
GGGTTAACGGAGAATATTGTTTGTTG_ACTTAAAAAGCAAACATGATTATTCA	30	9	9	2	4	7	3	3	2	4	3	3	1	1	5	0	0	0	0	1
GCAACAACGGCGAAAGGGGTTGGGGG_ACTTAAAAAGCAAACATGATTATTCA	108	33	38	13	10	7	5	3	2	8	17	26	13	4	23	0	7	2	0	1
CTCTTAACTGTAAATGTCGTTGCATG_ACTTAAAAAGCAAACATGATTATTCA	71	24	20	9	5	5	13	1	2	11	19	20	12	10	11	4	4	10	3	9
TCAATAAGGTGTAATTCCATTCCGGG_ACTTAAAAAGCAAACATGATTATTCA	36	5	2	1	1	0	0	1	0	0	1	4	2	0	3	1	4	4	1	1
GTTAAAAGATTTAATGTTGTTGGTTT_ACTTAAAAAGCAAACATGATTATTCA	49	15	11	8	5	6	8	7	9	9	25	10	11	10	7	4	5	3	11	6
GGGACAAACGGCAAAGGGGTTAGGGG_ACTTAAAAAGCAAACATGATTATTCA	342	85	103	30	26	24	29	19	12	17	63	69	46	14	55	7	15	14	15	17
CACGTAAATTTTAAGGGACTTTTGGC_ACTTAAAAAGCAAACATGATTATTCA	39	13	7	8	4	10	6	3	2	4	3	1	4	0	0	0	0	0	0	0
TGCGCAAGTAGGAATGAAATTCGGAC_ACTTAAAAAGCAAACATGATTATTCA	47	10	12	2	3	1	3	1	0	0	1	1	4	0	0	0	0	2	0	0
CATTTAAGCTATAATCATGTTAAACG_ACTTAAAAAGCAAACATGATTATTCA	31	5	4	1	3	2	4	2	2	4	7	6	6	0	1	1	0	2	4	2
CTTCAAAGGGGCAAGTTGTTTAGGTG_ACTTAAAAAGCAAACATGATTATTCA	11	6	2	4	2	5	4	1	1	2	4	3	3	1	4	1	0	1	1	2
TCATTAAAGTTTAAGCCATTTCGGGG_ACTTAAAAAGCAAACATGATTATTCA	37	8	11	5	4	1	6	0	8	2	3	0	1	3	5	2	5	1	2	1
TATGCAACTAAAGCGTTTTGTAAT_ACTTAAAAAGCAAACATGATTATTCA	47	10	10	3	5	5	7	2	3	5	7	17	18	9	18	1	3	5	3	2
AGGACAACTACCAACCAGGTTTCGGG_ACTTAAAAAGCAAACATGATTATTCA	448	180	342	158	186	317	364	231	329	505	1439	1917	1371	1269	2932	1073	961	2267	2719	2792
CCAGGAATCTGTAAGGCACTTTGATT_ACTTAAAAAGCAAACATGATTATTCA	7	3	3	0	1	3	1	0	2	0	7	1	1	1	1	0	0	1	0	0
CTGCCAAACGGAAATTTCGTTATATA_ACTTAAAAAGCAAACATGATTATTCA	20	10	3	2	1	2	4	0	1	2	2	5	1	2	1	0	0	0	0	0
ATAGTAAGACTAAATACCCTTTAAAT_ACTTAAAAAGCAAACATGATTATTCA	19	7	0	1	0	3	0	0	0	1	3	1	0	2	1	0	0	2	2	1
AAGTCAACCGATAATTTTTTTTGATA_ACTTAAAAAGCAAACATGATTATTCA	52	4	3	0	5	1	2	0	1	2	0	0	3	1	0	1	0	1	0	0
TAGAGAATTGTTAAAAAGTTTATGAA_ACTTAAAAAGCAAACATGATTATTCA	31	5	0	0	4	1	2	1	1	2	0	1	0	0	0	0	1	0	0	0
TCCTTAATCGTTAAGAAACTTATGTC_ACTTAAAAAGCAAACATGATTATTCA	106	21	21	5	8	7	3	8	2	2	10	10	4	2	5	1	10	0	1	0
ATTACAAAGTATAAGTCTTTTCCGT_ACTTAAAAAGCAAACATGATTATTCA	10	0	0	0	0	0	0	0	0	0	2	0	1	0	0	0	0	0	0	0
AACAGAAGAACAAACGAAATTAAAAC_ACTTAAAAAGCAAACATGATTATTCA	70	14	20	3	3	12	7	3	0	4	14	5	10	5	7	5	5	3	4	1
GTACTAATCCTAAAACCCGTTGGCTC_ACTTAAAAAGCAAACATGATTATTCA	53	19	20	6	2	6	13	4	4	4	13	14	6	3	14	4	5	2	6	5
TGCTAAAGACCCAATGAAATTAATTG_ACTTAAAAAGCAAACATGATTATTCA	2	1	1	0	0	0	0	0	0	0	0	0	0	0	0	0	0	0	0	0
AACCAAACCTCTAATGTCTTTTGTGA_ACTTAAAAAGCAAACATGATTATTCA	28	4	2	1	0	0	0	0	0	0	2	2	2	0	0	0	1	0	0	0
CAGAAAAAGTTGAATAAGTTTCCAAA_ACTTAAAAAGCAAACATGATTATTCA	26	7	4	2	1	1	6	1	1	3	1	1	1	0	2	0	0	0	1	1
TTCGAAACGCGCAATACAATTGAACA_ACTTAAAAAGCAAACATGATTATTCA	42	3	8	3	2	2	3	3	2	2	8	1	8	0	4	2	0	0	0	0
CCTGAAACTCGAAAGTACTTTCTCTG_ACTTAAAAAGCAAACATGATTATTCA	26	10	12	4	1	2	4	0	1	3	9	11	3	0	7	0	1	0	0	0
CTGATAATAAACAAGGAAGTTAAGAA_ACTTAAAAAGCAAACATGATTATTCA	349	80	43	31	17	26	22	16	8	22	54	47	17	18	24	7	10	13	9	13
CACCCAAGTTAGAATTTAATTCACGA_ACTTAAAAAGCAAACATGATTATTCA	22	8	7	6	2	4	3	1	3	1	7	2	7	3	3	1	0	0	1	3
ATTTGAAGCGCGAATGATGTTCCGGT_ACTTAAAAAGCAAACATGATTATTCA	51	7	5	1	1	0	2	3	4	0	2	3	8	1	3	1	0	0	0	0
TAAATAATTTCGAAGGGAGTTTAATC_ACTTAAAAAGCAAACATGATTATTCA	10	3	2	1	0	2	1	0	0	0	0	1	0	0	0	0	1	0	0	0
AAGGCAATTCCTAAGTTCGTTGACGC_ACTTAAAAAGCAAACATGATTATTCA	41	14	12	4	5	7	4	3	2	4	5	4	1	0	1	0	2	1	0	0
TTGCTAAGAATAAACCCTATTGAGTG_ACTTAAAAAGCAAACATGATTATTCA	177	45	42	8	12	18	26	12	9	11	31	28	22	18	25	6	7	5	6	6
ACTCCAATAAGAAAAAGGGTTAGGAT_ACTTAAAAAGCAAACATGATTATTCA	32	9	8	3	4	5	7	3	2	4	9	4	5	5	1	0	0	1	0	1
CCTCTAACATTTAACATGGTTTAAAG_ACTTAAAAAGCAAACATGATTATTCA	25	0	0	1	2	1	0	0	0	0	0	0	1	0	1	0	0	0	0	0
GACCCAACTGGGAAGCCCGTTCGCGT_ACTTAAAAAGCAAACATGATTATTCA	14	5	1	0	2	0	0	0	0	0	2	1	1	0	0	0	0	0	0	0
AACTTAACATTCAACCTCATTTTGCA_ACTTAAAAAGCAAACATGATTATTCA	237	70	45	22	30	30	32	12	20	17	36	37	48	12	39	7	12	9	11	9
ACAGCAACAAGCAAGTTAATTTTACG_ACTTAAAAAGCAAACATGATTATTCA	24	9	8	4	3	1	3	0	1	2	0	0	1	0	1	0	0	1	0	0
ACATTAAAGGAAAATTTGATTGAATT_ACTTAAAAAGCAAACATGATTATTCA	9	1	1	1	0	0	0	0	0	0	0	0	0	0	0	0	0	0	0	0
ACATTAAATGCCAAAAAGTTTCCTTT_ACTTAAAAAGCAAACATGATTATTCA	31	6	3	2	2	0	1	0	0	3	2	2	3	0	0	0	0	1	0	0
CACGCAACAATTAAGCGGCTTAAGGT_ACTTAAAAAGCAAACATGATTATTCA	27	7	4	3	3	3	2	1	1	1	1	1	2	0	0	0	2	1	0	0
TCAGTAAATGAAAACCGATTTGTAAT_ACTTAAAAAGCAAACATGATTATTCA	60	18	16	11	11	5	9	3	5	7	6	6	4	2	8	5	8	4	9	7
CTGACAAAGCAGAAACTAATTTACCT_ACTTAAAAAGCAAACATGATTATTCA	13	3	4	2	0	0	0	0	1	2	6	1	0	2	4	0	4	0	0	0
TGGCGAAATGTGAATATCTTTTTGGGC_ACTTAAAAAGCAAACATGATTATTCA	41	12	7	1	1	5	0	0	0	3	11	0	4	0	3	1	4	3	2	0
CGCGGAACTCACAAACCGTTTTCGGAT_ACTTAAAAAGCAAACATGATTATTCA	43	17	11	2	1	3	1	0	2	2	1	4	1	1	5	0	2	0	0	0
TTTTTAATCCTGAAGTGTTTTGGGGG_ACTTAAAAAGCAAACATGATTATTCA	185	48	30	12	13	13	6	11	12	10	24	12	19	14	20	7	6	6	2	4
CTTGTAATAAGTAAGGAGTTTGGCAG_ACTTAAAAAGCAAACATGATTATTCA	101	29	31	12	8	15	2	4	11	5	13	21	12	9	14	4	8	14	7	4
TTTCAAAACGTTAAGATGATTTTTGT_ACTTAAAAAGCAAACATGATTATTCA	53	9	6	6	3	6	6	7	4	6	11	12	4	6	5	1	1	4	3	3
TGATCAAACATTAATATCCTTTCGTC_ACTTAAAAAGCAAACATGATTATTCA	46	10	13	7	5	8	4	6	5	4	16	17	5	2	4	1	0	0	1	2
GTTACAAAAATAAATCGAATTATCGT_ACTTAAAAAGCAAACATGATTATTCA	73	19	13	11	6	7	13	4	11	9	16	19	10	10	18	8	4	4	11	5
GATATCGGTACCAAGCGAGTTATGCC_ACTTAAAAAGCAAACATGATTATTCA	39	12	8	0	1	1	3	2	0	1	7	3	5	1	0	1	2	1	0	0
GTGAAAATTTGGAAATCCCTTTTTAC_ACTTAAAAAGCAAACATGATTATTCA	49	18	17	3	2	9	0	1	6	2	5	1	7	2	8	2	0	0	1	0
ATTCAAATTTTAAAAGGATTTGAGTT_ACTTAAAAAGCAAACATGATTATTCA	7	5	5	0	4	3	0	1	5	1	2	6	1	4	3	2	1	1	0	0
AACGCAACGGGAAACATTGTTTTAGC_ACTTAAAAAGCAAACATGATTATTCA	24	8	9	0	2	1	1	0	0	0	4	4	7	0	1	0	1	0	0	0
TCCAAAAGCATCAATTGTCTTTCAGC_ACTTAAAAAGCAAACATGATTATTCA	72	16	19	3	5	7	3	0	0	4	16	6	4	3	14	1	1	0	2	0
TTTAAAAATAGAAACTTTTTTTCTTG_ACTTAAAAAGCAAACATGATTATTCA	30	6	1	0	2	1	2	2	0	1	3	0	0	0	1	0	0	0	0	0
CACTCAAATTAGAAGAGTATTTCAAT_ACTTAAAAAGCAAACATGATTATTCA	67	22	28	24	14	45	36	20	37	55	118	107	50	158	166	92	58	174	257	271
CCATGAAGCTCGAAACAACTTGGGTC_ACTTAAAAAGCAAACATGATTATTCA	78	19	18	8	5	5	4	2	0	3	5	2	8	0	0	0	0	0	0	0
CTCCAAAACAATAACCTTATTTTAAA_ACTTAAAAAGCAAACATGATTATTCA	30	2	1	1	5	3	4	4	7	5	3	1	1	5	0	0	0	2	3	1
TGTCAAATTTTAAAAGCTTTTATAAT_ACTTAAAAAGCAAACATGATTATTCA	104	11	0	1	0	4	0	0	1	3	1	0	0	1	0	0	0	0	0	1
CTAATAATTATTAATACCCTTTGCCT_ACTTAAAAAGCAAACATGATTATTCA	36	7	6	0	1	4	2	3	1	2	1	0	0	2	0	0	0	0	0	0
ATTATAAAACAGAATTTGATTTTCAC_ACTTAAAAAGCAAACATGATTATTCA	40	24	6	5	8	7	4	3	3	8	12	9	3	4	5	2	0	2	0	0
CACCAAATAGGCAATGTGGTTGAGAA_ACTTAAAAAGCAAACATGATTATTCA	21	5	6	2	4	2	0	0	1	3	11	6	8	6	7	1	2	2	7	3
AAATGAACGCTTAAGAAATTTGTTAG_ACTTAAAAAGCAAACATGATTATTCA	24	15	13	5	11	15	35	15	25	48	91	111	65	127	160	75	57	158	247	240
GCGCCAAGGGAGAAGCGGGTTGGGGG_ACTTAAAAAGCAAACATGATTATTCA	1	0	0	0	0	0	0	0	0	0	0	0	0	0	0	0	0	0	0	0
TTAGGAACTATGAATTCGGTTTGGAC_ACTTAAAAAGCAAACATGATTATTCA	18	12	3	2	4	3	2	0	0	0	0	3	7	1	0	0	2	0	0	0
GTCATAATAGCAAGTATTTTAGGCG_ACTTAAAAAGCAAACATGATTATTCA	65	16	23	7	4	6	8	5	4	7	15	10	3	4	14	0	0	3	0	2
TTAGTAAAATCAAAACATTTTCTTA_ACTTAAAAAGCAAACATGATTATTCA	43	9	2	4	5	3	5	2	2	1	2	8	1	1	3	1	1	1	1	0
GCCGTAACTCAGAATTTAGTTATAAA_ACTTAAAAAGCAAACATGATTATTCA	16	6	1	2	2	0	0	0	0	1	0	0	1	0	1	0	1	0	0	0
ATCAGAAATCTTAAGTGTTTTGAGTT_ACTTAAAAAGCAAACATGATTATTCA	70	18	22	11	8	15	14	13	15	15	27	17	8	14	25	5	7	9	3	5
GTTGCAATATTAAACCTGTTTGGTTT_ACTTAAAAAGCAAACATGATTATTCA	28	8	8	0	1	0	0	0	1	0	0	0	1	1	0	1	0	0	1	1
GTTCCAAACTGAAAGGCTCTTGAGTG_ACTTAAAAAGCAAACATGATTATTCA	21	6	6	2	0	3	4	3	3	0	9	2	1	1	0	0	1	1	3	0
GCGGTAACACAGAACACAATTCACGC_ACTTAAAAAGCAAACATGATTATTCA	89	15	22	5	2	6	6	7	5	6	10	15	8	2	4	3	0	1	2	6
ATTTCAAATTAAAAGCAGTTTCGAGA_ACTTAAAAAGCAAACATGATTATTCA	165	41	17	12	7	6	10	9	5	3	10	9	8	1	3	0	4	5	3	2
ATCGTAAATCTGAAGTCGCTTATGTC_ACTTAAAAAGCAAACATGATTATTCA	106	25	15	11	5	8	2	0	0	0	11	4	6	2	2	1	2	1	1	2
TCATCAATTTAGAATACAGTTAGCGG_ACTTAAAAAGCAAACATGATTATTCA	236	74	72	16	18	40	23	11	10	22	33	41	29	21	23	8	10	7	9	4
TTATGAATGATGAATGTAATTAGCAA_ACTTAAAAAGCAAACATGATTATTCA	10	2	0	0	0	2	0	0	0	0	0	0	0	0	1	0	1	0	0	0
GAGACAACAATAAACAAATTTAATTG_ACTTAAAAAGCAAACATGATTATTCA	25	13	5	3	3	3	4	6	0	4	5	3	1	3	4	2	9	0	1	2
TATCTAATGAATAAATGATTTTTTAG_ACTTAAAAAGCAAACATGATTATTCA	89	20	1	9	0	6	7	6	1	3	5	2	0	2	2	0	0	1	3	4
GGGGGAATACGGAATTTAGTTGGGAT_ACTTAAAAAGCAAACATGATTATTCA	29	6	6	2	1	1	1	1	1	2	4	6	1	0	3	0	0	1	0	2
GTTGCAATACTGAAATCGTTTAGTTT_ACTTAAAAAGCAAACATGATTATTCA	27	15	8	2	0	2	3	3	0	8	4	11	5	2	6	0	0	0	1	4
GCAGGAACGTGCAATAATATTCGTTT_ACTTAAAAAGCAAACATGATTATTCA	99	24	17	6	5	12	9	3	2	4	16	6	11	8	5	1	7	13	5	8
CGGCCAAGTCAAAAAGGGTTTGGGGG_ACTTAAAAAGCAAACATGATTATTCA	10	4	0	0	0	0	0	0	0	0	0	0	0	0	0	0	0	0	0	0
ACTTCAATGGAAAAGTACATTTTTTG_ACTTAAAAAGCAAACATGATTATTCA	27	10	3	9	4	2	3	0	2	1	5	2	4	3	5	2	1	5	4	0
CACATAACAGATAAATTTCTTATCCG_ACTTAAAAAGCAAACATGATTATTCA	86	26	27	11	10	18	12	7	7	11	20	19	10	5	12	2	2	4	3	9
GACTAAAACGCGAACACATTTTTCGC_ACTTAAAAAGCAAACATGATTATTCA	157	65	81	27	17	29	19	13	12	10	22	39	27	9	25	4	5	8	6	10
ATCTCAATCTACAATAGGGTTATAGG_ACTTAAAAAGCAAACATGATTATTCA	191	52	42	14	14	25	17	17	6	10	40	46	34	12	53	17	9	33	29	26
GCGCAAACAGGCAAATCTTTTCTGGC_ACTTAAAAAGCAAACATGATTATTCA	34	10	9	2	3	3	1	0	2	1	2	2	1	0	3	0	0	0	0	1
GCTCAAACGCGGAAGGGCGTTACGG_ACTTAAAAAGCAAACATGATTATTCA	166	37	44	15	18	16	19	15	22	13	36	41	39	12	37	9	7	11	15	13
GTTCAAAAGAAAAATAGAATTAACTA_ACTTAAAAAGCAAACATGATTATTCA	24	4	1	0	2	1	2	1	0	4	2	0	0	1	0	0	0	1	0	0
GGGGAAACTCTTAATTTATTTCGACA_ACTTAAAAAGCAAACATGATTATTCA	27	7	4	0	0	1	0	0	2	0	3	0	6	1	4	0	0	0	0	0
GGATTAATGCAGAATTAGTTTATACG_ACTTAAAAAGCAAACATGATTATTCA	45	10	11	4	8	7	7	10	3	3	7	20	3	6	11	1	6	7	5	2
CCGCTAATGTTGAATGAGATTGGACA_ACTTAAAAAGCAAACATGATTATTCA	119	20	19	15	16	11	11	3	5	8	25	9	13	7	11	2	5	7	3	8
GGCCCAAACAGGAATGCTCTTTCAGC_ACTTAAAAAGCAAACATGATTATTCA	135	45	47	9	5	13	12	4	5	2	29	25	16	3	30	11	5	7	6	8
TATGAAAGTGGTAAACGTTTTACTAC_ACTTAAAAAGCAAACATGATTATTCA	13	6	5	3	1	1	3	0	0	0	0	0	0	0	0	0	0	0	0	0
TGTTTAAGTCCAAAAACAATTAAGTC_ACTTAAAAAGCAAACATGATTATTCA	37	6	5	1	4	6	8	2	2	4	15	5	9	6	3	5	3	2	6	3
AGAGAAAATCTTAACCTTGTTATTCA_ACTTAAAAAGCAAACATGATTATTCA	41	7	6	0	0	0	5	2	0	2	3	0	1	5	1	1	2	2	0	0
CGATAAAACATCAACTTCGTTTGTTA_ACTTAAAAAGCAAACATGATTATTCA	126	35	30	7	6	19	16	11	6	5	15	8	15	5	11	4	1	1	1	0
TTCATAACATGTAACCTCCTTTTGAC_ACTTAAAAAGCAAACATGATTATTCA	53	6	8	2	7	5	5	0	1	1	9	5	2	1	3	2	0	1	0	0
CACGCAAATGTGAAATTACTTAGATG_ACTTAAAAAGCAAACATGATTATTCA	83	53	22	11	8	12	13	8	6	7	16	26	10	9	18	2	3	3	5	0
GATTCAACGTGCAATATTTTTACAGC_ACTTAAAAAGCAAACATGATTATTCA	86	19	14	3	5	12	11	2	2	4	20	1	7	4	15	3	4	10	9	8
CTTAAAATTCCTAAAGGTCTTGAAA_ACTTAAAAAGCAAACATGATTATTCA	102	40	38	27	27	42	70	42	59	96	227	222	138	236	386	148	95	277	367	449
AGTACAAATTTCAATCAGGTTCACGC_ACTTAAAAAGCAAACATGATTATTCA	31	6	2	0	1	1	5	0	3	0	6	2	1	3	1	1	3	1	0	1
CGTGGAATCCATAATGTTTTTTCTAC_ACTTAAAAAGCAAACATGATTATTCA	203	32	34	14	7	11	6	7	3	11	14	11	10	3	4	0	5	4	2	0
TGATAAATAACTAAAGGGTTTGTTGT_ACTTAAAAAGCAAACATGATTATTCA	82	9	17	3	3	7	3	1	3	6	5	8	8	6	5	2	4	3	2	2
TCACAAAGAGATAACACCATTGTCAT_ACTTAAAAAGCAAACATGATTATTCA	50	14	7	6	5	1	5	5	3	3	2	6	3	1	5	1	4	1	0	3
CATGAAATCGTAAAAACCGTTTCATA_ACTTAAAAAGCAAACATGATTATTCA	47	14	18	5	8	12	13	2	6	7	31	14	11	13	16	0	0	4	5	5
CACCGAAAGGCGAAGGTGATTGGTGG_ACTTAAAAAGCAAACATGATTATTCA	52	18	16	6	3	10	7	1	3	3	11	8	11	3	13	2	10	4	2	5
CACGTAAGTTAGAATGAGATTACGTG_ACTTAAAAAGCAAACATGATTATTCA	84	30	33	15	8	18	11	3	8	10	15	25	11	5	11	2	5	6	2	2
AGATTAATGACGAATGTAGTTTGAAC_ACTTAAAAAGCAAACATGATTATTCA	9	8	5	1	4	3	2	1	2	1	1	1	2	1	0	0	1	0	0	0
CCGACAAAGAATAAGCTAATTCGGAG_ACTTAAAAAGCAAACATGATTATTCA	79	26	18	9	4	12	12	8	8	5	16	12	5	8	7	3	2	1	1	0
TCTCGAATTACGAACTTTATTTCTCTC_ACTTAAAAAGCAAACATGATTATTCA	29	9	2	1	3	0	1	0	0	0	1	0	0	0	0	0	0	0	0	0
TTTCGAAATACCAAAACATTTGTTGA_ACTTAAAAAGCAAACATGATTATTCA	60	18	13	3	5	3	3	5	1	1	2	1	1	1	1	0	5	0	0	0
TATGTAATCATAAACTAGGTTTCCTG_ACTTAAAAAGCAAACATGATTATTCA	46	19	9	2	2	4	3	2	1	4	5	6	1	2	3	1	0	3	3	0
CCACAAAGTAGTAACAGTCTTAGCGC_ACTTAAAAAGCAAACATGATTATTCA	35	3	0	1	0	1	3	0	0	1	2	0	1	0	0	0	2	0	0	0
AATCGAAGGGGAAAGAGCCTTTGGAT_ACTTAAAAAGCAAACATGATTATTCA	24	7	4	3	4	2	3	3	0	3	6	10	6	1	4	0	2	1	0	0
GTTATAATCGTAAAAGGGATTGGTTA_ACTTAAAAAGCAAACATGATTATTCA	55	4	5	0	0	1	5	1	2	1	4	15	3	2	1	0	2	1	0	0
GGACGAACCCCTAATATTCTTCCTTA_ACTTAAAAAGCAAACATGATTATTCA	7	4	0	0	1	2	1	0	1	0	2	0	0	0	1	0	0	0	0	0
GGGACAAGAATGAATTTCTTTCTGTG_ACTTAAAAAGCAAACATGATTATTCA	46	9	13	0	4	2	1	0	3	0	1	4	6	5	3	1	0	0	4	0
CCAAAAACCTGAAATATGATTTCTAC_ACTTAAAAAGCAAACATGATTATTCA	61	15	9	5	7	6	3	3	2	2	2	5	3	1	3	3	1	1	2	1
AGTAGAAGTACTAACGTATTTTCTTA_ACTTAAAAAGCAAACATGATTATTCA	49	10	8	8	1	1	1	0	0	0	2	0	0	1	1	0	1	2	0	0
ACGCGAAACTAAAAAAATTTTTTCCG_ACTTAAAAAGCAAACATGATTATTCA	19	13	3	2	0	3	1	3	0	1	6	3	1	3	9	1	0	1	2	2
TGATAAAACGAGAATTATATTGACCA_ACTTAAAAAGCAAACATGATTATTCA	12	3	3	4	1	7	2	3	1	0	2	2	0	1	0	0	2	0	0	0
AAGTCAACTGTTAAGTGTCTTGGGCA_ACTTAAAAAGCAAACATGATTATTCA	49	12	5	1	0	2	0	0	0	0	2	0	2	0	0	0	0	0	1	0
GCCATAACCGTTAATTAGATTTTTGC_ACTTAAAAAGCAAACATGATTATTCA	45	4	10	1	1	5	1	1	1	1	6	3	5	0	3	0	2	1	0	0
TCGTGAAGACTTAACGGATTTTAAAA_ACTTAAAAAGCAAACATGATTATTCA	10	2	2	2	5	3	2	0	1	1	4	6	2	2	5	2	3	0	1	1
TGTTAAACCCGAAAACTAGTTTTCCG_ACTTAAAAAGCAAACATGATTATTCA	53	15	9	3	3	8	3	0	1	4	7	3	10	1	2	2	0	2	0	3
AAGTTAAGCAAAAATACATTTTGCCA_ACTTAAAAAGCAAACATGATTATTCA	433	122	76	20	27	35	27	12	14	14	50	33	26	15	29	5	18	14	9	10
TCAGTAATAAGCAAGTGGGTTAATTT_ACTTAAAAAGCAAACATGATTATTCA	12	5	2	3	3	4	3	3	2	3	10	8	3	5	11	1	1	1	4	1
CTCGGAACTTTAAACTGCATTTCTGG_ACTTAAAAAGCAAACATGATTATTCA	12	7	9	1	1	3	2	0	1	1	3	3	0	4	0	1	0	0	0	1
ATCTCAAGTCGGAAAGGTGTTTCACT_ACTTAAAAAGCAAACATGATTATTCA	26	2	4	0	0	0	0	0	0	0	0	0	1	0	1	1	1	0	0	0
GATCTAAACATTAATTAGCTTATATT_ACTTAAAAAGCAAACATGATTATTCA	14	0	0	1	0	0	0	0	0	0	0	0	0	0	0	0	0	0	0	0
ATTGTAAAAATAAAATTATTTTCGGA_ACTTAAAAAGCAAACATGATTATTCA	12	0	0	2	0	0	0	0	0	0	0	0	0	0	0	0	0	0	0	0
TGTGGAAGGGTTAACTTAATTGGGAA_ACTTAAAAAGCAAACATGATTATTCA	43	6	1	5	1	4	3	1	3	1	1	6	5	0	0	0	2	0	0	0
CTGTAAAGCTACAAATGGTTTTCCTAG_ACTTAAAAAGCAAACATGATTATTCA	52	9	7	1	3	3	2	0	1	0	2	2	0	0	2	0	1	0	0	0
GCTAGAATAAAGAAGGGTCTTCTGCC_ACTTAAAAAGCAAACATGATTATTCA	14	0	0	0	0	0	0	0	0	0	0	0	0	0	1	0	0	0	0	0
ACGATAACGTTTAATTCATTTGTCGT_ACTTAAAAAGCAAACATGATTATTCA	1	0	0	0	0	0	0	0	0	0	2	0	0	0	0	0	0	0	0	0
GTTCTAATCATAAAAATGTTTTAGGC_ACTTAAAAAGCAAACATGATTATTCA	49	12	21	5	5	10	10	4	5	7	12	18	7	8	8	1	0	7	1	3
CTTCAAAAACCGAAGAGCTTTAGAGT_ACTTAAAAAGCAAACATGATTATTCA	22	11	6	3	3	9	3	4	3	4	11	3	2	3	0	0	1	0	0	0
TAAGTAAATAGGAACCTAGTTACTTA_ACTTAAAAAGCAAACATGATTATTCA	47	11	9	1	0	4	2	4	0	3	8	4	3	7	10	4	3	1	3	1
GGGAAAACAAATAATATTCTTTTATG_ACTTAAAAAGCAAACATGATTATTCA	14	5	2	0	2	2	2	3	2	1	1	1	0	1	0	0	1	0	0	0
GGCAAAATCTTTAACCAATTTTTCTG_ACTTAAAAAGCAAACATGATTATTCA	25	4	5	3	0	1	2	3	1	4	8	3	3	4	10	0	8	2	3	5
TGTCCAATGTTAAATATACTTAGGAT_ACTTAAAAAGCAAACATGATTATTCA	11	4	1	1	2	1	1	1	1	1	7	2	1	1	0	0	0	0	0	3
TCCGATATCGGTACCTTGGTTTTTTG_ACTTAAAAAGCAAACATGATTATTCA	13	2	7	0	0	0	0	2	0	4	1	6	3	2	5	0	0	0	2	0
TAATAAATTCTTAATCTCTTTGCTTC_ACTTAAAAAGCAAACATGATTATTCA	56	11	11	5	4	7	3	3	3	2	13	8	4	5	3	1	1	1	1	1
GATTCAACCGGAAAAGCAGTTCTGGT_ACTTAAAAAGCAAACATGATTATTCA	125	29	37	20	4	15	9	12	9	9	34	20	16	12	13	6	1	15	9	11
TATAAAAGACGAAACACACTTGTACG_ACTTAAAAAGCAAACATGATTATTCA	66	19	20	4	1	4	7	3	2	4	10	7	8	6	6	4	4	7	6	7
TTAACAATTTATAAGCGTCTTCCAAG_ACTTAAAAAGCAAACATGATTATTCA	21	5	0	3	0	0	1	4	0	0	1	3	2	1	6	0	2	1	0	2
AAAAGAACTTTAAACCTATTTTCGCT_ACTTAAAAAGCAAACATGATTATTCA	42	18	13	6	0	5	2	2	0	0	2	4	1	0	3	0	0	1	1	0
TATTTAACTTTAAAACTGTTTTGGTG_ACTTAAAAAGCAAACATGATTATTCA	55	5	6	1	0	2	0	1	0	0	1	3	0	1	0	0	0	0	0	0
TAAAAAATTCCCATCCAATTAATTA_ACTTAAAAAGCAAACATGATTATTCA	23	11	3	3	5	7	2	0	2	2	1	0	1	2	0	0	2	2	1	1
CTATAAATATGCAAACAACTTTATTGT_ACTTAAAAAGCAAACATGATTATTCA	1	0	0	0	0	0	0	0	0	0	0	0	0	0	0	0	0	0	0	0
GTCACAACTGCCAAGAATCTTTTTCA_ACTTAAAAAGCAAACATGATTATTCA	58	15	8	4	5	3	5	3	2	3	7	15	9	7	8	3	0	3	5	2
ACTACAATATCAAACAACATTACCAC_ACTTAAAAAGCAAACATGATTATTCA	10	6	1	0	0	0	0	0	0	0	2	2	1	0	5	2	0	1	0	0
GGTGCAATAGGGAAGGGGCTTGGGGT_ACTTAAAAAGCAAACATGATTATTCA	24	1	0	0	0	0	0	0	0	0	0	0	1	0	0	0	2	0	0	0
CTGATAACATTCAATTTTCTTTAGCT_ACTTAAAAAGCAAACATGATTATTCA	78	26	25	17	22	37	58	28	32	57	106	114	73	102	147	69	53	115	132	112
GACTTAATTATTAATCAGTTTATTGT_ACTTAAAAAGCAAACATGATTATTCA	266	28	12	10	11	10	7	5	6	2	6	1	2	4	2	2	1	4	4	1
TACAAAATGGGAAAGCATTTTTCGGA_ACTTAAAAAGCAAACATGATTATTCA	84	13	15	4	3	4	2	4	2	1	14	9	10	8	6	4	1	0	3	0
GCAATAAGATGGAAGGGATTTCAGAC_ACTTAAAAAGCAAACATGATTATTCA	122	31	27	5	2	5	10	5	5	6	8	16	16	4	12	2	7	4	1	1
GCTCCAAGATTCAACGCATTTAAAGT_ACTTAAAAAGCAAACATGATTATTCA	86	19	13	2	4	2	0	1	0	1	4	14	3	1	6	0	7	0	0	1
CGAATAAGTTGAAATCATTTTGGTAT_ACTTAAAAAGCAAACATGATTATTCA	14	2	3	1	1	0	1	0	1	0	4	2	1	3	2	0	0	0	2	6
TATCTAATATCAAGCCCGTTAGCGG_ACTTAAAAAGCAAACATGATTATTCA	29	5	1	6	2	3	2	1	2	1	3	5	4	3	5	1	0	1	2	0
GTAACAATAATGAATGTAATTTAAAG_ACTTAAAAAGCAAACATGATTATTCA	34	1	1	0	0	1	0	0	0	0	0	0	2	0	1	0	0	0	0	0
TGGTGAAAACTAAATCGACTTCTTTA_ACTTAAAAAGCAAACATGATTATTCA	47	12	4	4	2	7	3	1	2	1	4	1	0	1	1	0	0	2	1	3
CACTTAATTTGGAATGGAATTTAGTA_ACTTAAAAAGCAAACATGATTATTCA	29	2	4	7	2	7	5	3	1	0	4	0	0	0	1	0	0	0	2	1
GTTGCAAACTTTAACTTACTTGACGT_ACTTAAAAAGCAAACATGATTATTCA	100	21	27	8	9	16	13	4	8	8	28	21	18	7	15	5	5	8	0	1
TAATAAATATTGAAATACATTAGACT_ACTTAAAAAGCAAACATGATTATTCA	10	2	2	0	2	0	0	3	0	0	1	0	0	1	0	0	0	0	1	0
GAATCAACCGCCAAGGCGATTTGACT_ACTTAAAAAGCAAACATGATTATTCA	9	2	2	0	1	1	1	0	1	0	2	1	1	0	1	0	1	0	0	1
TCCCGAATGAACAAGTACATTATACC_ACTTAAAAAGCAAACATGATTATTCA	10	6	1	2	3	2	3	2	0	0	7	5	3	3	3	0	0	0	0	0
GATGAAATCTATAAAGGCATTCGGGC_ACTTAAAAAGCAAACATGATTATTCA	61	6	1	1	1	0	0	0	0	2	2	0	1	0	1	0	0	0	0	0
ATTAAAACTGGTAAGCGTATTCAAAA_ACTTAAAAAGCAAACATGATTATTCA	18	1	3	2	2	2	0	0	1	3	9	13	0	3	5	1	1	2	4	2
TATTTAATTTAGAACGCCGTTTTCTC_ACTTAAAAAGCAAACATGATTATTCA	128	21	19	9	10	13	11	12	18	12	32	27	9	13	22	6	4	4	11	12
TACTTAAGCAATAATAATCTTGGGAA_ACTTAAAAAGCAAACATGATTATTCA	27	4	2	2	2	2	0	0	0	0	4	0	0	0	2	0	0	0	0	0
TTGTAAAGAACGAAAATGTTTGCCTA_ACTTAAAAAGCAAACATGATTATTCA	27	8	5	4	0	0	1	1	0	1	1	0	0	0	1	0	2	0	0	0
ATACGAAAAAGTAATATGCTTGCCGG_ACTTAAAAAGCAAACATGATTATTCA	17	12	13	4	3	4	3	1	2	2	1	10	1	1	0	0	5	2	0	0
TTTGTAAATCGTAATTTGATTGGATT_ACTTAAAAAGCAAACATGATTATTCA	105	36	27	14	16	14	15	8	5	9	12	21	10	6	13	2	3	6	5	2
AGATGAAACTTCAAAAACTTTCACGC_ACTTAAAAAGCAAACATGATTATTCA	17	7	10	3	1	4	4	5	1	1	11	3	7	4	1	1	1	1	2	1
ATCTCAAATGTTAAGTCGGTTGTGAT_ACTTAAAAAGCAAACATGATTATTCA	29	9	8	5	5	4	2	5	6	3	5	5	8	3	8	0	9	2	1	0
TCGTCAATCGATAATCGTATTAGCCG_ACTTAAAAAGCAAACATGATTATTCA	49	18	16	1	3	4	1	0	2	4	14	12	6	2	9	1	0	2	0	1
AGGTAAAAAACGAATTTGGTTACTCA_ACTTAAAAAGCAAACATGATTATTCA	27	7	4	1	2	2	4	3	3	3	8	6	4	5	5	0	0	1	4	1
ATGATAACAGTTAACACGTTTTAGAG_ACTTAAAAAGCAAACATGATTATTCA	122	45	33	9	9	13	13	2	3	6	15	23	19	6	17	4	8	3	3	3
TTTTGAATCTTAAATCTAGTTTATAT_ACTTAAAAAGCAAACATGATTATTCA	6	0	0	0	0	0	0	0	0	0	0	0	0	0	0	0	0	0	0	0
AACATAAACTTAAAACGACTTGAATA_ACTTAAAAAGCAAACATGATTATTCA	27	4	9	4	9	9	4	1	5	3	11	7	0	0	2	1	0	4	1	2
TAATGAAGGGGGAATCCATTTAAACA_ACTTAAAAAGCAAACATGATTATTCA	86	12	17	11	9	16	9	1	6	5	12	2	9	3	1	0	2	3	1	3
TACACAAAGACAAAGCGGGTTCAACA_ACTTAAAAAGCAAACATGATTATTCA	40	9	8	6	1	10	5	7	6	8	13	11	10	2	5	0	3	2	2	3
GCATAAATTAAAAAAATTTTTTGGCC_ACTTAAAAAGCAAACATGATTATTCA	37	9	3	3	6	4	3	4	3	4	7	2	0	1	2	0	0	1	1	1
TTTCAAAAAAGAAACTTCATTCTCAC_ACTTAAAAAGCAAACATGATTATTCA	136	31	30	4	4	11	12	0	4	4	15	6	8	6	8	4	6	9	4	7
TGTGTAATACGAAATGAATTTCATAA_ACTTAAAAAGCAAACATGATTATTCA	43	8	4	0	1	1	1	0	1	0	3	0	1	0	0	0	1	0	1	1
TAAAGAATCTTTAAATTATTTGTACA_ACTTAAAAAGCAAACATGATTATTCA	9	5	0	0	2	1	0	0	0	1	1	0	0	2	0	0	0	0	1	0
TCGTGAATTGGGAAGTTTTTGCCCG_ACTTAAAAAGCAAACATGATTATTCA	1	0	0	0	1	0	0	0	0	0	0	0	0	0	0	0	0	0	0	0
ATAAAAACGACTAAGAGCGTTGTCCT_ACTTAAAAAGCAAACATGATTATTCA	25	8	14	0	1	2	3	1	0	0	3	5	7	1	0	0	0	0	0	0
TGACCAACTTCTAACTCATTTGAGTG_ACTTAAAAAGCAAACATGATTATTCA	6	4	2	0	0	0	0	0	0	0	0	0	0	0	0	0	0	0	0	0
CCAAAAACATACAAACGCATTAATTG_ACTTAAAAAGCAAACATGATTATTCA	39	7	3	0	0	1	0	0	0	0	0	0	2	0	0	0	0	0	0	0
TCATCAACTTCAAAGTGCGTTTAGTT_ACTTAAAAAGCAAACATGATTATTCA	142	21	31	7	6	8	8	2	3	2	11	9	10	2	9	3	7	3	2	1
GAAATAAGTGAGAACTGACTTTGAGA_ACTTAAAAAGCAAACATGATTATTCA	3	2	1	0	0	0	0	0	0	0	0	2	0	0	0	0	0	0	0	0
GGGGGAATCTTCAAGAGATTTAGGTG_ACTTAAAAAGCAAACATGATTATTCA	43	6	4	3	0	3	2	0	4	3	4	15	8	4	11	2	0	2	1	3
TATGTAAAGTCGAACGTCTTTGTTAT_ACTTAAAAAGCAAACATGATTATTCA	59	22	17	5	6	20	7	7	5	13	23	8	5	5	8	4	1	4	3	3
ATAATAATTCTTAACTGCATTCTGTG_ACTTAAAAAGCAAACATGATTATTCA	43	15	10	8	2	5	6	0	3	4	9	1	8	3	4	1	0	1	1	0
TAACTAAGATTTAATAGAGTTACGGT_ACTTAAAAAGCAAACATGATTATTCA	40	18	11	4	5	10	6	5	8	5	13	11	12	5	5	2	3	3	2	2
ACCAAAAAACCTAATTGTTTTGTATA_ACTTAAAAAGCAAACATGATTATTCA	7	1	0	2	0	0	0	0	0	0	0	0	0	0	0	0	0	0	0	0
GACACAACAGCAAAGTCAGTTATAGA_ACTTAAAAAGCAAACATGATTATTCA	91	28	29	6	2	4	5	4	5	6	14	5	1	2	4	0	1	1	1	1
GCGTAAATCCGAAAACGACTTGGGCT_ACTTAAAAAGCAAACATGATTATTCA	4	2	0	0	0	1	2	1	0	3	1	3	2	0	2	1	1	0	0	0
GCTCAAACAGTCAAATCTATTTGGTA_ACTTAAAAAGCAAACATGATTATTCA	19	2	2	1	1	0	0	0	0	0	0	3	3	0	1	0	2	0	0	0
TCGTCAAACATAAAAGTATTTAGGTG_ACTTAAAAAGCAAACATGATTATTCA	29	3	3	1	1	1	6	0	0	2	1	0	1	0	3	0	1	0	0	0
GACATAAATACTAAGTGCTTTGATAT_ACTTAAAAAGCAAACATGATTATTCA	58	11	21	7	2	2	5	6	2	2	15	5	10	4	6	0	0	0	2	1
GGACTAAATGTGAACCTTCTTGACAC_ACTTAAAAAGCAAACATGATTATTCA	66	25	32	3	9	7	5	4	6	4	16	14	11	5	6	0	3	3	5	5
GATCCGATATCGGTACTACTTAGGCT_ACTTAAAAAGCAAACATGATTATTCA	176	68	71	15	17	29	20	7	17	12	47	71	39	16	34	11	7	10	8	8
GTTATAAATGGAAACCGATTTGCTCG_ACTTAAAAAGCAAACATGATTATTCA	90	34	25	6	4	15	7	3	5	5	18	9	5	3	17	1	6	4	5	1
CCTCTAACACTAAATACGTTTCATTA_ACTTAAAAAGCAAACATGATTATTCA	79	22	22	5	5	9	7	2	6	3	2	7	7	1	2	1	7	4	6	1
TGCCTAAATTTTAAAAGTCTTCATCC_ACTTAAAAAGCAAACATGATTATTCA	66	20	25	6	3	9	12	5	6	9	11	9	16	8	10	3	2	8	6	2
TTAACAATTCGGAAAATTCTTCCACG_ACTTAAAAAGCAAACATGATTATTCA	31	14	13	0	3	3	3	0	1	0	5	3	7	1	0	2	0	2	0	3
GTTATAATTGCCAAATAATTTTTTTC_ACTTAAAAAGCAAACATGATTATTCA	63	18	7	5	5	7	8	8	5	0	10	0	1	0	2	2	2	2	1	0
GAAGTAACAGATAATCTGTTTGAATC_ACTTAAAAAGCAAACATGATTATTCA	49	26	28	8	8	11	9	4	6	7	24	26	15	18	35	15	10	27	24	24
CTGCAAAACGGAAATACAGTTGGACC_ACTTAAAAAGCAAACATGATTATTCA	16	5	9	3	2	0	3	0	1	1	1	1	6	0	1	0	0	0	0	0
ACTGTAAATGCGAAACTGGTTCGGTT_ACTTAAAAAGCAAACATGATTATTCA	38	13	15	10	7	9	8	1	5	5	15	8	6	2	13	5	4	7	2	1
CAGCTAAACTTGAAATTTTTTTTAG_ACTTAAAAAGCAAACATGATTATTCA	1	1	0	1	0	0	0	0	0	0	0	0	0	0	0	0	0	0	0	0
CGGCAAACATTGAACGCGGTTTGGAT_ACTTAAAAAGCAAACATGATTATTCA	88	15	22	11	4	11	6	3	2	3	13	18	7	5	1	0	1	1	3	1
ATTTAAATCGGGAAGCACGTTAGGTA_ACTTAAAAAGCAAACATGATTATTCA	153	37	41	15	10	17	14	13	12	9	34	35	19	14	23	4	4	4	6	3
AGCAGAAATGTTAAAGTATTTGCTCC_ACTTAAAAAGCAAACATGATTATTCA	21	1	3	0	2	4	0	1	0	2	2	1	2	0	1	0	0	0	1	0
GTCCTAAATAATGTTACTTC_ACTTAAAAAGCAAACATGATTATTCA	58	14	28	8	11	11	12	1	3	6	11	18	11	4	3	2	2	0	7	2
CACGCAAGATTAAAAAACGTTGGAAT_ACTTAAAAAGCAAACATGATTATTCA	104	28	28	11	8	8	13	5	3	7	9	12	10	3	4	0	1	4	1	3
CGATCAAATAAAAATGAAATTATATT_ACTTAAAAAGCAAACATGATTATTCA	49	2	0	0	0	0	0	0	0	0	0	0	0	0	0	0	0	0	0	0
TTGCAAATACATAACCCTGTTAGATT_ACTTAAAAAGCAAACATGATTATTCA	37	14	18	6	4	10	9	9	1	4	10	15	7	2	11	2	3	1	1	0
CAACCAATCGCGAAATCTATTCACTT_ACTTAAAAAGCAAACATGATTATTCA	44	17	15	11	14	11	11	8	1	13	12	19	15	19	16	10	6	10	12	5
CAGCAAAAATTTAAGGAACTTCCCGC_ACTTAAAAAGCAAACATGATTATTCA	20	6	3	2	3	3	5	2	1	4	9	5	4	3	5	3	0	6	1	3
ACTGGAAGAAGTAAGTCGATTTACAC_ACTTAAAAAGCAAACATGATTATTCA	33	9	13	11	5	6	2	8	1	2	18	25	7	4	16	2	5	6	2	0
CTGGGAAAAGCCAAAATAATTTTAGC_ACTTAAAAAGCAAACATGATTATTCA	36	5	4	0	1	0	0	1	0	0	3	1	0	1	0	1	2	1	0	0
TAAATAAAACCAAAGCTTTTTCGCAA_ACTTAAAAAGCAAACATGATTATTCA	72	21	20	8	4	10	9	2	5	7	10	6	2	3	4	2	5	0	3	0
TAAAAAATTCCCAATGAAATTTTGCT_ACTTAAAAAGCAAACATGATTATTCA	90	26	13	12	8	6	7	3	5	5	15	7	4	7	6	3	3	3	3	3
GTAAGAATGTTCAAGCTAATTTTGAT_ACTTAAAAAGCAAACATGATTATTCA	56	14	16	11	7	8	9	3	3	12	22	7	8	4	17	5	3	6	4	4
TTATAAAACCTTAATGTAATTTTGAC_ACTTAAAAAGCAAACATGATTATTCA	29	15	7	4	3	2	8	3	1	0	4	0	0	0	1	0	0	0	0	0
AAGTCAATCATCAAGGTTCTTCATGT_ACTTAAAAAGCAAACATGATTATTCA	88	24	18	1	2	3	3	5	0	2	9	4	1	0	0	2	2	3	0	3
TGATCAAAATTA_ACTTAAAAAGCAAACATGATTATTCA	84	18	21	9	8	10	10	4	4	3	12	13	11	9	9	4	5	1	2	0
AATTTAAGGAGTAATTTATTTACAGG_ACTTAAAAAGCAAACATGATTATTCA	194	68	33	21	17	32	28	13	17	13	31	20	14	17	20	6	11	7	5	7
CGTCAAACAGGGAACGAGGTTTGGCG_ACTTAAAAAGCAAACATGATTATTCA	57	14	8	4	7	3	4	2	0	2	7	4	6	4	4	3	4	0	1	0
TGATTAACGAGGAAGTATATTATTTT_ACTTAAAAAGCAAACATGATTATTCA	81	15	3	2	5	1	2	3	0	3	2	1	0	4	0	0	1	0	1	1
GGGTGAATCACGAAAGGGTTTGTACC_ACTTAAAAAGCAAACATGATTATTCA	48	17	24	9	3	12	10	8	5	10	21	11	31	19	17	6	3	9	8	5
AGTCCAATCTGAAAATTCTTTGAAA_ACTTAAAAAGCAAACATGATTATTCA	53	23	9	5	4	1	5	3	0	1	8	3	3	7	5	1	0	1	2	6
ATGCGAAGCGGTAATTGATTTTGTAG_ACTTAAAAAGCAAACATGATTATTCA	215	71	51	30	20	22	20	13	16	26	44	45	27	20	44	13	4	17	18	12
ACTACAAATTGAAAGGTTATTCCTGG_ACTTAAAAAGCAAACATGATTATTCA	8	2	1	1	1	0	0	0	0	0	1	0	0	0	0	0	0	0	0	0
CTGATAAGTGTTAAAAATCTTTAAGT_ACTTAAAAAGCAAACATGATTATTCA	40	6	6	5	3	6	6	0	1	2	2	1	1	2	0	0	0	0	0	0
TCTGGAAGCTTTAAACGTTTTTAGAT_ACTTAAAAAGCAAACATGATTATTCA	39	5	6	6	3	3	7	2	0	2	9	12	4	1	8	0	3	1	2	0
TCTGTAACTTCCAAACTTTTTAACTA_ACTTAAAAAGCAAACATGATTATTCA	28	8	5	0	2	1	4	2	4	4	5	4	3	4	3	1	3	0	0	0
TTAGAAATTCAAAAAGTGATTGTATT_ACTTAAAAAGCAAACATGATTATTCA	33	6	5	2	0	0	1	4	3	1	2	2	2	2	2	1	1	0	1	3
ACCAAAATTCGCAACTTGTTTCAGTC_ACTTAAAAAGCAAACATGATTATTCA	29	3	2	0	0	0	0	0	0	0	1	0	1	0	0	0	0	0	0	0
CCGGGAATTTCGAATGAATTTGGGCG_ACTTAAAAAGCAAACATGATTATTCA	21	9	3	4	1	2	4	2	1	5	3	1	4	4	1	0	0	0	1	0
CATATAACAAAGAAAGTAGTTCGAGG_ACTTAAAAAGCAAACATGATTATTCA	38	10	17	5	3	5	2	4	2	2	10	6	2	1	4	1	0	1	0	1
GTGACAACAATAAAACGTTTCCGTA_ACTTAAAAAGCAAACATGATTATTCA	121	23	23	7	4	10	7	8	1	3	30	10	19	12	16	3	3	6	3	1
GTCTTAACATTGAAACAGTTTTGAGC_ACTTAAAAAGCAAACATGATTATTCA	49	17	19	1	2	8	3	2	1	7	8	8	3	2	3	1	2	3	3	3
ACCTTAACATACAAATTAATTCACTC_ACTTAAAAAGCAAACATGATTATTCA	34	8	14	1	1	1	5	4	1	1	5	11	4	0	1	1	1	1	7	1
TTTACAAGCATCAATCCCTTTTATCC_ACTTAAAAAGCAAACATGATTATTCA	107	53	46	14	13	22	18	2	14	10	32	24	14	9	16	9	0	6	5	2
CGGTCAAGAATAAATGGCTTTGTGCC_ACTTAAAAAGCAAACATGATTATTCA	16	2	1	0	0	0	0	0	0	0	0	0	0	0	0	0	0	0	2	0
ACGCAAAACACAAAGATGTTTCTAAA_ACTTAAAAAGCAAACATGATTATTCA	15	5	2	2	1	3	2	0	0	1	2	3	5	0	0	0	0	0	5	4
AGCATAAATAGAAATCACTTTGATCG_ACTTAAAAAGCAAACATGATTATTCA	52	6	8	3	0	3	1	0	0	1	2	3	3	1	5	0	1	0	1	0
CGTACAACCGGGAACGTGATTTCTGG_ACTTAAAAAGCAAACATGATTATTCA	109	28	70	21	28	41	27	26	29	49	122	129	130	111	229	80	64	181	216	210
AAATTAATTGTCAAGTAGATTAATTA_ACTTAAAAAGCAAACATGATTATTCA	96	11	2	2	5	3	3	3	1	2	6	1	1	6	0	1	0	0	1	1
TCATCAAACATGAAGGTCGTTGTCGG_ACTTAAAAAGCAAACATGATTATTCA	203	43	48	7	4	10	10	5	5	8	17	13	27	9	29	6	12	9	2	0
TTGTTAAAATGTAAAAGAGTTGGGGG_ACTTAAAAAGCAAACATGATTATTCA	73	10	13	4	2	9	3	6	6	5	17	9	6	2	8	1	4	5	6	4
GTCACAAATTTGAAAGACATTAGTTG_ACTTAAAAAGCAAACATGATTATTCA	18	3	3	1	1	0	2	0	1	0	0	0	3	0	2	0	0	0	0	0
GACCGAACGACCAAGTGTCTTGACAG_ACTTAAAAAGCAAACATGATTATTCA	29	13	16	1	4	11	4	2	3	1	5	7	9	0	7	2	3	0	2	1
TTTCGAACGACGAAAGGAATTTGATT_ACTTAAAAAGCAAACATGATTATTCA	261	61	65	27	17	27	18	13	5	12	40	16	14	11	15	6	7	6	8	1
ATACGAAGACAAAATAGTCTTTTCAG_ACTTAAAAAGCAAACATGATTATTCA	26	12	5	3	2	6	2	2	0	2	3	3	1	0	4	0	1	3	1	2
TGATCAACCGAGAATTATCTTAGAAG_ACTTAAAAAGCAAACATGATTATTCA	112	26	14	8	6	7	11	7	7	7	23	34	15	11	23	7	12	5	7	3
TACACAAGCACGAAGCAGGTTTAGGC_ACTTAAAAAGCAAACATGATTATTCA	67	11	20	5	5	11	6	4	2	7	23	31	24	11	19	6	13	9	7	1
CGCTTAAAATCCAAACCGGTTTTAGA_ACTTAAAAAGCAAACATGATTATTCA	41	17	12	2	4	1	2	1	1	2	10	5	2	6	2	2	1	2	4	0
GATGTAAAGGAAAATGACTTTGCGGG_ACTTAAAAAGCAAACATGATTATTCA	5	2	0	0	1	1	0	0	0	0	0	0	0	0	0	0	0	0	0	0
CTTATAACAGGTAAGACCGTTCAAGG_ACTTAAAAAGCAAACATGATTATTCA	99	21	19	4	6	12	7	5	4	8	36	24	21	8	12	7	6	4	9	7
TAGTCAACAACAAAGTAAATTATGTG_ACTTAAAAAGCAAACATGATTATTCA	60	9	14	1	1	11	6	5	3	9	5	9	11	1	8	3	2	1	3	4
GAGCCAAGGGGGAAGGCGATTCGGAC_ACTTAAAAAGCAAACATGATTATTCA	9	5	2	0	1	1	0	0	1	2	6	7	2	2	1	1	0	2	1	1
CCTTTAAGCTTTAAATATGTTGCTGG_ACTTAAAAAGCAAACATGATTATTCA	38	15	8	2	6	6	2	0	0	1	16	2	5	1	2	0	1	0	0	0
CCCATAATAGGTAATTTTTTTATTTG_ACTTAAAAAGCAAACATGATTATTCA	55	2	2	4	1	6	0	1	1	2	4	0	0	4	1	1	0	1	1	1
CGTTAAACTTCCAACTTTTTTGCAAC_ACTTAAAAAGCAAACATGATTATTCA	51	3	2	2	3	4	5	2	2	1	9	1	4	2	6	1	5	0	0	1
AATATAACTGATAAAACCGTTCTACG_ACTTAAAAAGCAAACATGATTATTCA	98	9	23	7	3	2	13	9	2	6	28	17	7	7	14	5	2	6	5	5
TGTACAAATTGGAAAGGGATTTCTGT_ACTTAAAAAGCAAACATGATTATTCA	55	12	18	4	5	4	6	5	2	0	5	3	1	0	0	1	6	3	0	2
AATGTAAAAGATAACGGGCTTCGGCT_ACTTAAAAAGCAAACATGATTATTCA	5	0	0	0	0	2	1	0	0	0	0	0	0	0	0	0	0	0	0	0
CATCTAATGAAAAATTCCTTTAAGGT_ACTTAAAAAGCAAACATGATTATTCA	143	48	25	19	11	17	18	4	10	8	23	22	3	14	8	5	5	10	7	6
ATTGCAATTCAGAAACGGATTGTCAC_ACTTAAAAAGCAAACATGATTATTCA	13	4	13	3	2	0	1	2	1	4	3	3	3	2	3	4	4	3	6	2
GTTTAAACGGGAAACACCTTTGAGAA_ACTTAAAAAGCAAACATGATTATTCA	37	3	6	4	4	9	2	2	2	2	11	3	7	6	8	1	0	0	0	3
ATTCCAACCGTTAACTATATTGACGG_ACTTAAAAAGCAAACATGATTATTCA	12	2	5	1	0	2	1	0	0	1	0	2	0	0	3	0	0	0	2	1
GCGAAAATCCAAAAGTATCTTGCCAA_ACTTAAAAAGCAAACATGATTATTCA	12	4	2	0	0	0	2	2	0	0	1	2	2	1	0	0	3	1	1	2
TTAAGAACATAGAATTGACTTGCATG_ACTTAAAAAGCAAACATGATTATTCA	39	2	7	2	5	3	2	1	4	8	6	13	7	3	7	3	3	3	2	3
CGCTGAAGATCGAATAACGTTATGTG_ACTTAAAAAGCAAACATGATTATTCA	91	31	23	8	5	11	11	9	6	11	21	25	19	4	10	3	1	5	2	2
TTCAAAAAAGACAAATGTGTTGCCGA_ACTTAAAAAGCAAACATGATTATTCA	66	6	3	0	0	1	2	1	1	0	9	2	1	0	1	0	1	0	0	1
AATGTAACGGTAAAAGATTTTACTTG_ACTTAAAAAGCAAACATGATTATTCA	10	2	2	2	1	0	2	0	0	0	0	0	0	0	0	0	3	0	0	0
TGTCTAAATTGAAACCTTGTTACACT_ACTTAAAAAGCAAACATGATTATTCA	12	4	2	0	2	2	0	0	0	0	2	0	0	0	0	0	0	0	0	0
TGGCCAAAGTTAAACCTCTTTCTAAT_ACTTAAAAAGCAAACATGATTATTCA	41	5	5	4	2	1	4	1	0	0	0	1	2	0	2	0	2	0	1	0
CCTATAACAGTTAACCGATTTCAACT_ACTTAAAAAGCAAACATGATTATTCA	134	44	23	5	7	5	9	9	5	3	22	6	8	5	14	4	1	4	1	0
TCACAAATAGTGAACCGAATTATATC_ACTTAAAAAGCAAACATGATTATTCA	108	33	21	5	10	12	10	6	7	11	26	18	21	13	11	1	3	3	3	2
GTAATAAAATGAAAGCAATTTTCTTC_ACTTAAAAAGCAAACATGATTATTCA	43	10	10	3	6	4	4	6	3	8	6	2	3	0	1	2	2	3	1	4
ATTTGAATTGCGAATTCATTTTCGGA_ACTTAAAAAGCAAACATGATTATTCA	204	48	47	19	10	24	10	13	6	7	20	17	10	9	15	5	2	8	8	5
AACAGAAATTTAAAGCCTCTTACGGT_ACTTAAAAAGCAAACATGATTATTCA	123	29	20	14	7	11	13	6	7	7	18	11	16	7	10	4	1	6	5	4
AAACAAATAACGAACTTGCTTTGGTA_ACTTAAAAAGCAAACATGATTATTCA	2	3	1	0	0	0	0	0	0	0	0	0	0	0	0	0	0	0	0	0
GCTCGAAATAGAAATTCTGTTTAACG_ACTTAAAAAGCAAACATGATTATTCA	86	15	13	4	3	6	2	3	4	5	13	8	4	5	5	4	4	2	1	3
TTTCAAATACTTAAGCGTCTTTACGT_ACTTAAAAAGCAAACATGATTATTCA	17	7	3	2	1	3	1	1	2	3	2	1	1	1	1	0	1	0	0	0
AAATTAATAGCTAAGAATATTACCGC_ACTTAAAAAGCAAACATGATTATTCA	30	1	3	0	0	3	1	0	0	0	0	1	0	0	0	0	0	0	0	0
AATTCAAAAATAAACTCACTTAACTG_ACTTAAAAAGCAAACATGATTATTCA	59	12	18	5	2	2	4	3	1	4	13	10	9	4	5	4	0	1	2	1
ACACTAAAGTAAAATATCATTGCGAA_ACTTAAAAAGCAAACATGATTATTCA	88	24	21	6	13	10	15	11	6	16	23	34	17	10	16	6	2	10	9	10
TTCTCAAGATTTAATCATTTTTGATG_ACTTAAAAAGCAAACATGATTATTCA	31	11	14	5	2	5	4	1	1	2	3	6	1	1	7	2	3	1	1	1
TGAATAATAAATAAATCTATTCTGGC_ACTTAAAAAGCAAACATGATTATTCA	7	6	4	0	3	0	1	1	0	1	0	0	0	0	1	0	1	2	0	0
AGGAAAAGTGCAAAGATGTTTTTTCC_ACTTAAAAAGCAAACATGATTATTCA	42	11	9	4	7	0	4	0	0	1	1	1	2	1	5	2	2	1	1	1
CACGCAACCGGCAAAGGGGTTAAGGG_ACTTAAAAAGCAAACATGATTATTCA	123	27	24	12	8	7	8	7	12	5	10	17	7	5	20	3	5	5	3	2
TTTTCAAAACAAAATGGATTTCACAC_ACTTAAAAAGCAAACATGATTATTCA	69	42	61	21	32	65	48	41	65	84	237	319	231	214	420	196	156	398	494	497
TAGTAAAGCATGAATCTTTTTTGTAG_ACTTAAAAAGCAAACATGATTATTCA	89	9	13	2	3	4	7	4	3	5	19	8	10	5	4	2	3	2	0	5
ACAACAAACCAGAACTAATACGAC_ACTTAAAAAGCAAACATGATTATTCA	148	35	30	8	6	10	5	1	2	4	4	12	9	0	8	1	0	2	0	0
TCTTCAATTCTTAACTTCATTCCGG_ACTTAAAAAGCAAACATGATTATTCA	1	0	1	0	0	0	0	0	0	0	0	0	0	0	0	0	0	0	0	0
TCTAGAAATCTCAAGTTGATTAGGTA_ACTTAAAAAGCAAACATGATTATTCA	46	11	4	1	3	1	4	4	1	1	2	9	1	3	2	1	0	0	0	2
ATCCGATATCGGTACCGTCTTAGGGT_ACTTAAAAAGCAAACATGATTATTCA	16	4	3	4	0	3	1	0	1	4	16	7	3	0	7	1	4	3	2	1
ACGTTAACTTCAAACAGACTTCAGTT_ACTTAAAAAGCAAACATGATTATTCA	43	8	2	2	1	3	0	2	0	0	1	0	4	0	0	0	2	0	0	0
ATCGAAACGGGCAAGGAAATTGGGG_ACTTAAAAAGCAAACATGATTATTCA	1	0	0	0	0	0	0	0	0	0	0	0	0	0	0	0	0	0	0	0
ACGGAAAGCCCTAAGGGTTTTTCGCG_ACTTAAAAAGCAAACATGATTATTCA	33	23	16	3	0	4	8	1	6	3	12	10	5	1	11	0	1	5	8	7
CACCGAATACACAAAATAGTTTATAC_ACTTAAAAAGCAAACATGATTATTCA	68	18	9	7	4	2	3	0	2	3	8	3	1	0	6	6	0	3	1	9
TGGGTAAACTAGAAAAGGCTTTAATC_ACTTAAAAAGCAAACATGATTATTCA	55	14	6	11	1	6	6	7	4	7	9	16	11	8	7	1	3	3	2	0
TCGTCAAATATGAATAATCTTCATCT_ACTTAAAAAGCAAACATGATTATTCA	49	15	9	6	1	1	4	3	1	2	10	6	4	2	6	1	2	0	1	3
CACACAAGACTGAAAGTCCTTACTAC_ACTTAAAAAGCAAACATGATTATTCA	65	17	25	5	5	8	13	5	1	2	17	20	10	2	12	2	6	10	3	4
TTTGCAATCAATAAGCCGTTTCGCAA_ACTTAAAAAGCAAACATGATTATTCA	80	19	12	4	5	7	6	4	3	4	14	17	8	5	12	0	5	2	6	3
TTTTTAACAGACAAGAGTGTTGCTTG_ACTTAAAAAGCAAACATGATTATTCA	21	2	1	1	2	0	1	0	0	3	3	0	3	0	1	0	0	0	0	0
CCTCCAACTGAAAAAAAATTTTGCGT_ACTTAAAAAGCAAACATGATTATTCA	1	3	0	2	1	6	3	1	2	1	10	17	10	3	28	7	4	15	25	21
TGAATAATATAAAAACACCTTTGTAG_ACTTAAAAAGCAAACATGATTATTCA	34	3	4	2	1	1	0	1	3	2	3	3	1	1	2	1	0	1	0	1
TTCCTAAGTGGGAAGGGAGTTCGGTG_ACTTAAAAAGCAAACATGATTATTCA	166	35	34	17	10	19	9	5	6	3	41	25	17	17	31	6	3	14	9	4
ACGCAAAAAAGGAAGAGTATTAGGGC_ACTTAAAAAGCAAACATGATTATTCA	148	24	20	8	5	10	6	7	3	9	7	14	8	4	12	5	10	2	1	2
GATTCAACTCGAAAAAGCTTTAACCG_ACTTAAAAAGCAAACATGATTATTCA	36	10	13	9	3	4	2	0	4	1	5	2	3	1	4	1	0	0	1	0
ATGTGAACCTGGAAGTTTGTTGGCAA_ACTTAAAAAGCAAACATGATTATTCA	38	3	2	0	0	1	2	0	0	0	1	0	1	0	1	0	0	0	0	0
CGTCCAATCGATAAGTCGATTGTGTG_ACTTAAAAAGCAAACATGATTATTCA	118	40	37	13	6	11	15	9	11	11	28	27	25	17	22	3	2	9	8	11
CAACCAAGAAGCAAGGAGTTTAAGTG_ACTTAAAAAGCAAACATGATTATTCA	90	20	13	2	9	8	7	11	3	7	16	17	20	17	34	13	12	30	43	49
ACTACAAGGTAGAAGCGAGTTCTCGT_ACTTAAAAAGCAAACATGATTATTCA	125	36	42	13	13	15	14	2	7	14	27	22	19	11	14	8	12	7	4	1
AAAATAATCAGGAAGCCATTTTTTCA_ACTTAAAAAGCAAACATGATTATTCA	26	5	2	2	0	0	0	0	1	2	5	0	1	0	3	0	0	0	0	0
CGGCCAATAAAGAAAAAGTTTCCTTG_ACTTAAAAAGCAAACATGATTATTCA	31	9	3	2	0	1	3	1	0	0	5	0	0	0	1	2	0	1	0	0
CCCTCAACCAGTAAGATCTTTGGGCG_ACTTAAAAAGCAAACATGATTATTCA	35	11	10	2	2	7	7	4	1	7	9	14	11	2	4	1	0	3	3	0
CTTACAACAGTGAACTTATTTAAACT_ACTTAAAAAGCAAACATGATTATTCA	18	3	2	4	3	3	1	1	3	1	0	2	0	1	0	0	0	0	0	0
TTCGAAATGGTCAACATACTTGTTTC_ACTTAAAAAGCAAACATGATTATTCA	79	17	11	3	1	0	0	0	0	0	1	0	3	0	0	0	2	0	0	0
CTCTGAAGTTCTAATGTGATTTGCTC_ACTTAAAAAGCAAACATGATTATTCA	273	56	69	18	23	34	42	12	10	29	64	62	22	17	31	5	7	13	6	10
GCTCAAATGCCGAATACTTTTATTAT_ACTTAAAAAGCAAACATGATTATTCA	29	1	0	0	0	0	0	0	0	1	1	0	0	1	0	0	0	0	0	0
ATTATAAGCCGCAATACACTTAGCAT_ACTTAAAAAGCAAACATGATTATTCA	14	2	0	0	0	0	0	0	0	0	0	0	0	0	0	0	0	0	0	0
GGGGCAAGGGGGAAGCGGGTTGGGCG_ACTTAAAAAGCAAACATGATTATTCA	8	1	3	2	0	1	0	1	0	0	0	2	1	0	1	0	0	0	0	0
TAATTAATCTTCAAGTAGTTTTGGTA_ACTTAAAAAGCAAACATGATTATTCA	39	4	0	2	0	3	1	0	3	1	0	3	2	2	2	2	0	0	0	0
TGTATAATTGTCAACGGGATTGTAAA_ACTTAAAAAGCAAACATGATTATTCA	49	10	17	2	4	2	7	3	8	9	11	5	6	2	12	1	2	3	7	4
CCCTTAATTAAAAACCTAATTATGGC_ACTTAAAAAGCAAACATGATTATTCA	28	1	4	2	2	1	2	1	2	2	3	1	3	3	2	0	1	2	1	2
CAAGGAAAAAAAAAAGAGGTTAATTG_ACTTAAAAAGCAAACATGATTATTCA	23	0	0	0	1	0	0	0	0	0	0	0	0	0	0	0	0	0	0	0
GACTAAAAGTATAAGCTATTTAGGTC_ACTTAAAAAGCAAACATGATTATTCA	432	137	98	43	38	50	41	29	24	31	78	90	52	25	78	16	14	24	22	16
TGAACAAATGGAAACCGATTTATCCA_ACTTAAAAAGCAAACATGATTATTCA	11	2	2	1	1	2	0	1	4	2	9	2	3	5	0	3	0	2	2	4
TTAAAAAGCCTAAAAGAACTTCATCG_ACTTAAAAAGCAAACATGATTATTCA	27	4	6	5	1	6	1	1	1	0	2	1	3	1	0	0	0	1	1	0
TGCCTAACAATGAATAATTTTGGTAT_ACTTAAAAAGCAAACATGATTATTCA	20	4	0	2	3	2	2	1	1	1	2	1	1	5	2	0	0	1	1	1
TGGTGAAAAGTGAACTTACTTATTAT_ACTTAAAAAGCAAACATGATTATTCA	43	7	3	4	6	5	2	2	1	4	4	1	0	1	0	0	0	1	0	3
CCAGTAATTGACAATCTTATTAGGAT_ACTTAAAAAGCAAACATGATTATTCA	125	29	17	12	6	10	8	4	5	7	31	15	9	13	9	4	5	6	4	1
ATTTTAACACTCAATCATATTCTTGT_ACTTAAAAAGCAAACATGATTATTCA	94	43	33	16	11	15	22	8	13	14	33	20	18	16	25	6	7	6	5	6
CGTTAAATTAGTAAGTAACTTATGAT_ACTTAAAAAGCAAACATGATTATTCA	123	25	19	10	6	8	11	3	3	5	12	9	2	3	7	4	5	4	2	1
ACAGAAAAAAGGAAATTCTTTTGGGT_ACTTAAAAAGCAAACATGATTATTCA	50	27	20	11	5	12	9	2	6	12	19	21	6	12	11	5	2	7	8	8
TCTAAAACCAGTAATCGTGTTTACAT_ACTTAAAAAGCAAACATGATTATTCA	82	12	18	10	7	3	11	0	1	5	14	9	5	3	9	0	1	1	2	2
TTTCTAATCAGTAATTGTTTTTGTTT_ACTTAAAAAGCAAACATGATTATTCA	2	0	0	0	0	0	0	0	0	0	0	1	0	0	0	0	0	0	0	0
ATAATAAAGATTAATATGGTTTTTTT_ACTTAAAAAGCAAACATGATTATTCA	23	1	1	1	1	1	0	0	1	1	0	0	0	0	0	0	0	0	0	0
ATAGTAACCAGAAATCACGTTTTGTA_ACTTAAAAAGCAAACATGATTATTCA	31	12	12	8	8	7	4	5	0	6	13	12	9	7	7	5	2	3	5	6
CCGTCAATAATCAATTCAATTATAGC_ACTTAAAAAGCAAACATGATTATTCA	76	18	18	2	5	14	3	6	4	5	13	6	4	2	7	4	3	4	3	6
TGTAAAATAACTAAAGGTATTTCAGC_ACTTAAAAAGCAAACATGATTATTCA	37	2	8	2	2	4	1	1	4	1	2	7	0	0	0	4	3	0	2	1
AACTCAAATACTAACAATTTTTCATC_ACTTAAAAAGCAAACATGATTATTCA	30	15	6	2	0	2	0	0	1	1	1	0	1	0	4	0	0	0	0	0
TGCACAAATTGAAAAATCTTTCGTTA_ACTTAAAAAGCAAACATGATTATTCA	153	30	12	8	9	11	12	6	5	5	14	20	13	16	15	6	7	7	3	2
AGTAAAAAGGGCAAGAGGTTTCTTAA_ACTTAAAAAGCAAACATGATTATTCA	4	3	2	4	2	0	0	0	0	0	0	0	0	0	0	0	0	0	0	0
AGAATAAGTGGCAAAAAGATTCCGTG_ACTTAAAAAGCAAACATGATTATTCA	35	8	3	3	0	2	2	0	5	0	9	3	4	0	8	0	0	2	0	1
ACACGAACATGAAAGAGGTTTTAGTA_ACTTAAAAAGCAAACATGATTATTCA	65	29	28	18	10	13	14	3	6	5	24	25	14	10	14	4	7	7	3	7
AGAATAAGTTGGAAATCGATTATGAA_ACTTAAAAAGCAAACATGATTATTCA	10	4	3	6	1	3	3	0	1	0	6	0	2	1	1	0	0	0	0	0
ATTAGAACCGGTAATGAGTTTTGAAA_ACTTAAAAAGCAAACATGATTATTCA	74	16	17	4	11	4	8	1	3	2	6	9	1	3	6	1	2	2	3	2
AACTGAAAGCCTAAGATAATTCCGTA_ACTTAAAAAGCAAACATGATTATTCA	207	53	43	11	12	22	6	7	6	6	24	18	15	9	19	4	5	4	4	5
CGATGAACATGGAAGGGCATTTGGTC_ACTTAAAAAGCAAACATGATTATTCA	78	32	24	3	8	13	4	4	1	7	20	14	8	11	29	3	2	5	4	5
CCAAGAAGACACAACACGGTTCTCAG_ACTTAAAAAGCAAACATGATTATTCA	17	2	9	0	2	2	2	2	1	1	5	3	4	1	4	0	1	4	3	1
ATTTTAAAAGTGAAATTATTTAGGTT_ACTTAAAAAGCAAACATGATTATTCA	32	9	3	2	7	6	4	2	0	2	1	1	0	2	0	0	0	1	0	3
CAGCAAACATAAAATTACGTTTGGTA_ACTTAAAAAGCAAACATGATTATTCA	72	12	11	4	2	2	4	0	3	0	6	4	4	3	3	0	4	0	0	1
GGTATAAATGTGAAGTCCCTTCTTTT_ACTTAAAAAGCAAACATGATTATTCA	29	19	7	3	2	3	4	1	3	1	11	4	2	1	2	4	0	2	3	2
GTCGAAATAAACAAGCGCCTTGCACC_ACTTAAAAAGCAAACATGATTATTCA	144	29	33	6	14	8	16	9	13	5	22	18	10	12	17	6	3	5	5	6
TAATAAAATTTAAAAGCTTTTGTGCT_ACTTAAAAAGCAAACATGATTATTCA	19	3	2	1	2	1	1	3	0	0	2	0	0	1	0	0	0	1	0	1
ATATAAACTGAAAAGATGATTAGCTT_ACTTAAAAAGCAAACATGATTATTCA	31	7	3	2	3	1	0	1	2	3	6	2	3	1	4	1	3	0	0	0
GTTCGAACTTTCAATTGCTTTTCAGG_ACTTAAAAAGCAAACATGATTATTCA	18	1	4	0	0	1	2	0	0	0	1	1	2	0	1	0	1	1	1	1
CACCGAACTGATAATTGTATTACAGA_ACTTAAAAAGCAAACATGATTATTCA	30	12	6	4	3	4	2	0	0	3	8	1	0	1	0	0	0	0	0	0
ACTATAATCTGAAAATGACTTATGAG_ACTTAAAAAGCAAACATGATTATTCA	35	9	10	3	5	4	6	2	11	3	10	13	6	7	5	2	3	0	6	3
TATACAACTGGTAACGTATTTGGGTT_ACTTAAAAAGCAAACATGATTATTCA	30	14	11	7	5	3	5	2	3	4	5	11	4	1	9	3	4	2	1	3
TCATGAAATTGGAAGCAAATTGCAAT_ACTTAAAAAGCAAACATGATTATTCA	20	1	6	1	2	1	2	2	1	5	1	2	5	1	3	2	1	0	3	0
GCCAGAACGGGAAACGTTTTTTAACT_ACTTAAAAAGCAAACATGATTATTCA	64	19	9	5	1	9	6	2	1	3	4	8	1	2	5	0	1	2	0	1
CGGTCAACTCGCAAGAATATTGGTGA_ACTTAAAAAGCAAACATGATTATTCA	189	53	33	9	13	22	18	11	8	11	23	30	26	13	24	3	3	7	7	7
TGCCAAAAAGGGAAGATAATTACTTT_ACTTAAAAAGCAAACATGATTATTCA	12	2	0	0	0	0	1	0	1	0	2	0	0	0	0	0	0	0	0	0
TTCGAAAAACATAAAACCTTTTTGTT_ACTTAAAAAGCAAACATGATTATTCA	53	1	0	2	3	0	0	0	0	0	1	0	3	0	0	0	0	0	0	0
CATTGAATTAAAAAAAGAATTGTAAA_ACTTAAAAAGCAAACATGATTATTCA	23	2	0	0	0	0	0	1	0	0	0	0	0	0	1	0	0	0	0	0
ACCAGAAGAGACAAAGAGGTTTGAGG_ACTTAAAAAGCAAACATGATTATTCA	83	38	21	11	11	11	15	8	7	14	32	27	27	9	22	5	9	7	11	8
TGGGGAAATCGGAATTTGGTTCATCG_ACTTAAAAAGCAAACATGATTATTCA	17	7	9	1	1	1	4	1	2	1	3	2	3	3	9	2	1	0	1	1
TTAGGAACAATCAACGTTGTTTGGGT_ACTTAAAAAGCAAACATGATTATTCA	17	1	1	0	0	1	0	1	0	0	3	1	1	0	3	2	0	1	0	0
ACGCCAAAGGCGAAGGGCATTGGGAT_ACTTAAAAAGCAAACATGATTATTCA	55	11	15	7	8	8	12	5	1	12	16	18	15	7	12	1	0	1	1	3
CTCACAAATGCGAAGTGCGTTTATAG_ACTTAAAAAGCAAACATGATTATTCA	187	40	23	10	4	12	8	5	6	4	24	14	10	5	18	4	3	2	2	1
CTAACAATAAAGAAAACAGTTAAATT_ACTTAAAAAGCAAACATGATTATTCA	70	12	4	6	4	5	3	3	4	8	4	1	0	5	0	2	1	2	3	1
CATAGAAGAATGAACCGGATTTAACA_ACTTAAAAAGCAAACATGATTATTCA	9	2	4	0	1	0	0	0	0	0	0	1	0	0	0	0	0	0	0	0
CAATAAAACGGCAAAGTTATTAGGAC_ACTTAAAAAGCAAACATGATTATTCA	59	9	12	6	3	5	11	3	1	0	6	2	1	4	0	2	0	1	0	0
AGACGAACGTCAAAAAGGGTTTGGAC_ACTTAAAAAGCAAACATGATTATTCA	33	5	4	1	0	1	0	0	2	0	4	2	0	0	1	0	0	0	0	0
TCACCAAACTTTAAGGTTATTAGCCT_ACTTAAAAAGCAAACATGATTATTCA	26	10	14	5	2	2	2	2	3	2	9	2	1	3	9	1	2	1	0	4
AACGTAACTCGAAATCGATTTAGCGC_ACTTAAAAAGCAAACATGATTATTCA	117	45	28	7	10	18	8	4	0	4	15	13	12	6	14	6	3	13	9	2
GGTAGAATCGAAAACTTAATTGTTTG_ACTTAAAAAGCAAACATGATTATTCA	55	32	19	13	9	8	5	4	5	5	26	37	23	25	36	16	9	24	18	16
CATGGAATTTTAAATGTTTTTTGCGA_ACTTAAAAAGCAAACATGATTATTCA	18	2	1	1	0	0	0	0	0	0	0	0	0	0	1	0	0	0	0	0
CACATAAGTGGGAAATATATTTCAAT_ACTTAAAAAGCAAACATGATTATTCA	81	20	9	7	2	8	4	5	4	3	2	9	1	6	4	6	3	3	5	11
CTAAAAATCTCGAATTGTGTTATAGG_ACTTAAAAAGCAAACATGATTATTCA	19	9	3	0	0	0	3	0	1	2	3	1	2	0	0	0	0	0	0	0
GGAATAATAATTAAGACTCTTTGCCC_ACTTAAAAAGCAAACATGATTATTCA	27	14	13	6	4	9	5	4	4	6	19	17	7	0	9	3	0	2	5	4
TTACGAACGATGAAATAGATTTCTTC_ACTTAAAAAGCAAACATGATTATTCA	27	17	8	3	3	10	8	4	3	6	17	18	11	5	7	0	0	2	0	1
CAAGCAACGAGTAATGGTTTTGGAAC_ACTTAAAAAGCAAACATGATTATTCA	111	25	32	10	7	11	15	6	5	1	8	7	6	2	0	0	2	1	1	1
TTCCTAACAAGGAATAGAATTGTCAC_ACTTAAAAAGCAAACATGATTATTCA	46	3	8	5	6	4	5	7	2	1	12	4	1	0	7	1	0	1	0	1
TATGAAATTCATAAATTAGTTCCGGC_ACTTAAAAAGCAAACATGATTATTCA	51	8	4	3	6	8	2	3	1	1	2	4	1	2	1	1	0	1	0	0
ACGGCAAGTAAAAACGTGGTTCGGCA_ACTTAAAAAGCAAACATGATTATTCA	26	0	1	0	0	0	0	0	0	0	1	1	0	0	2	0	0	0	0	0
AAACTAACGAGGAAAACCATTGCTGG_ACTTAAAAAGCAAACATGATTATTCA	65	21	18	5	5	13	11	4	4	8	11	13	15	6	25	2	7	5	3	3
TCTAAAACATAGAAACATATTTATTA_ACTTAAAAAGCAAACATGATTATTCA	123	3	0	4	5	4	0	1	2	1	0	0	0	5	0	1	0	0	0	1
CATTAAAAATGAAAGTCTGTTCAATG_ACTTAAAAAGCAAACATGATTATTCA	1	1	0	0	0	0	0	0	0	0	0	0	0	0	0	0	0	0	0	0
AAATTAATATTAAAGTCCTTTCAGTT_ACTTAAAAAGCAAACATGATTATTCA	31	9	3	3	1	2	1	4	1	3	5	2	1	1	0	1	1	1	0	1
GGGGAAAACGTGAAGAAAATTAAGAG_ACTTAAAAAGCAAACATGATTATTCA	26	3	1	0	0	0	1	2	1	1	3	0	2	1	1	1	2	0	0	1
ATAGCAATTTGAAACGGTTTTAGAGC_ACTTAAAAAGCAAACATGATTATTCA	35	14	9	6	0	5	8	2	1	2	15	12	6	3	4	2	0	1	1	0
CGCGAAACCTTTAATAGGTTTTTATA_ACTTAAAAAGCAAACATGATTATTCA	87	17	1	2	7	4	2	7	3	7	2	1	0	5	1	0	0	0	0	1
CCCAGAATAGGGAAGGGGGTTGTTGG_ACTTAAAAAGCAAACATGATTATTCA	1	0	0	0	0	0	0	0	0	0	0	0	0	0	0	0	0	0	0	0
CGGGAAAAGCGAAACACGTTTGTCAC_ACTTAAAAAGCAAACATGATTATTCA	257	69	60	13	19	26	33	5	14	19	50	55	38	25	53	14	15	5	10	8
GACCTAATACTCAATTCACTTAAGTA_ACTTAAAAAGCAAACATGATTATTCA	39	13	6	1	1	0	2	1	1	3	2	2	4	2	3	1	3	0	3	0
CAAGCAATATAAAACTTGATTAGCCG_ACTTAAAAAGCAAACATGATTATTCA	44	11	18	4	1	4	0	0	1	2	14	15	7	8	5	3	0	1	1	1
TTCACAAAAACTAATCTTTTTGTAAG_ACTTAAAAAGCAAACATGATTATTCA	49	14	11	8	1	7	1	0	4	5	7	3	4	1	8	0	0	0	2	2
TATCAAACTTACAATGGAGTTCTTGG_ACTTAAAAAGCAAACATGATTATTCA	8	2	6	3	2	0	2	1	0	2	6	9	2	0	0	1	0	1	1	0
AAATTAACCATAAAATAACTTTTTAT_ACTTAAAAAGCAAACATGATTATTCA	23	0	0	0	0	1	0	0	0	0	0	0	0	0	0	0	0	0	0	0
ATCCGAATCGAAAAATGTATTAGTAT_ACTTAAAAAGCAAACATGATTATTCA	10	0	1	1	1	2	1	0	1	0	5	0	0	2	0	1	0	2	4	3
AGTACAACCTTGAAACTTTTTAATAA_ACTTAAAAAGCAAACATGATTATTCA	115	15	7	11	6	6	3	5	6	5	1	1	0	9	0	1	1	4	2	3
AGCTGGAAATTAGAATCATCTTGATTA_ACTTAAAAAGCAAACATGATTATTCA	3	0	0	0	0	0	0	0	0	0	0	2	0	0	0	0	1	0	0	0
TGTTCAATTATAAATATAGTTTAACA_ACTTAAAAAGCAAACATGATTATTCA	27	0	0	1	0	0	0	0	0	0	0	0	0	0	1	0	0	0	0	1
TCGGCAAAGAGCAAATTGGTTTATAC_ACTTAAAAAGCAAACATGATTATTCA	8	6	7	1	3	1	0	1	1	6	3	3	1	0	2	0	0	0	0	0
ACGGCAACAGTCAACAAGGTTTCAAT_ACTTAAAAAGCAAACATGATTATTCA	18	2	1	0	0	0	0	0	0	0	0	0	0	0	0	0	0	0	0	0
CATTAAACTCTCAATATCGTTAATTA_ACTTAAAAAGCAAACATGATTATTCA	75	4	6	3	1	4	4	2	2	3	8	15	3	8	5	3	0	1	2	1
AGACAAATCACAAAATAGTTTTTTAT_ACTTAAAAAGCAAACATGATTATTCA	63	5	1	0	1	1	1	2	0	0	0	1	0	3	0	0	0	0	0	1
TGTGAAAGTTACAAAACTCTTGGAGA_ACTTAAAAAGCAAACATGATTATTCA	59	17	15	5	2	10	4	3	0	3	12	5	8	5	7	3	1	1	3	1
TTTGTAATGGAAAATTACCTTTGGTC_ACTTAAAAAGCAAACATGATTATTCA	86	27	29	8	6	15	11	2	3	5	9	11	13	0	5	2	2	0	0	1
CAGTTAAGTTCAAAAAATCTTATTTC_ACTTAAAAAGCAAACATGATTATTCA	36	11	7	7	3	3	6	2	3	3	8	5	4	1	3	1	0	0	1	1
AGATAAAAAATAAAGTCGGTTAAGGT_ACTTAAAAAGCAAACATGATTATTCA	25	5	6	2	2	5	2	1	0	0	4	0	0	0	0	0	0	0	0	0
AAACAAATGTAAAAATAATTTCAGCT_ACTTAAAAAGCAAACATGATTATTCA	1	0	0	0	0	0	0	0	0	0	0	0	0	0	0	0	0	0	0	0
CAACCAACATAAAACCACTTTACTTG_ACTTAAAAAGCAAACATGATTATTCA	5	0	0	0	0	0	0	0	0	0	1	0	0	0	0	0	0	0	0	0
ATCCGATATCGGTACCGTGTTGGGTC_ACTTAAAAAGCAAACATGATTATTCA	1	0	2	0	0	0	0	0	0	0	0	0	0	0	0	0	0	0	0	0
AAACGAACTGTAAATACAGTTAAAGT_ACTTAAAAAGCAAACATGATTATTCA	48	11	6	2	1	1	6	3	5	3	9	6	1	2	3	0	0	2	3	0
CGCATAATCTTGAAGACTTTTCACAT_ACTTAAAAAGCAAACATGATTATTCA	74	22	6	3	4	2	3	2	4	1	4	3	3	0	1	0	1	1	2	0
TTCGTAATCTAGAAATCGTTTGTGTA_ACTTAAAAAGCAAACATGATTATTCA	19	9	9	3	2	6	4	2	3	2	6	9	2	0	1	0	3	3	1	0
TTGGTAAGTGAAAATGTTTTTCGAGC_ACTTAAAAAGCAAACATGATTATTCA	107	37	26	5	9	7	17	7	9	8	11	10	15	4	12	4	2	2	3	2
TTCTGAACAATCAATGTGTTTTTTGC_ACTTAAAAAGCAAACATGATTATTCA	46	20	11	7	3	3	3	5	0	5	6	2	11	4	4	0	0	1	0	3
TAGGTAAGATTCAATTGATTAAAGC_ACTTAAAAAGCAAACATGATTATTCA	18	13	10	1	3	1	2	0	0	1	2	1	2	1	0	0	2	0	0	1
ACATTAAAATCTAAAAGCTTTTTACG_ACTTAAAAAGCAAACATGATTATTCA	28	7	6	2	3	1	1	1	1	0	9	0	0	2	1	0	0	0	0	0
TTATTAACTTAAAACCTGCTTCTTTT_ACTTAAAAAGCAAACATGATTATTCA	16	2	2	2	4	2	0	1	0	0	8	1	0	1	1	1	0	0	2	0
CTCATAACAGCAAATCATGTTCAGAC_ACTTAAAAAGCAAACATGATTATTCA	76	13	22	7	1	5	3	5	1	14	8	21	14	6	15	7	1	1	5	2
ATATCAAATGAGAATGATTTTAATGT_ACTTAAAAAGCAAACATGATTATTCA	12	5	5	2	3	3	3	2	0	1	4	2	0	0	1	0	0	0	0	0
ATAAAAATTACGAATACCTTTTTGCG_ACTTAAAAAGCAAACATGATTATTCA	7	2	2	3	4	1	1	1	1	1	5	4	1	0	1	1	0	1	0	0
TATTCAATCTTTAAAATTGTTTTATA_ACTTAAAAAGCAAACATGATTATTCA	17	0	0	0	0	1	0	0	0	0	0	0	0	0	0	0	0	0	0	0
TATTGAAGCACTAACATTGTTTCCGC_ACTTAAAAAGCAAACATGATTATTCA	72	14	11	1	3	5	2	2	0	0	3	6	2	1	0	0	1	0	0	0
TTTCAAACCAGCAACTACATTCAAAT_ACTTAAAAAGCAAACATGATTATTCA	153	45	36	16	19	29	21	14	12	19	49	30	23	20	41	11	17	13	16	6
ACCGCAACGGGGAACGGCATTGCGTC_ACTTAAAAAGCAAACATGATTATTCA	10	1	3	3	0	5	0	1	0	1	2	2	0	0	0	1	5	0	0	0
CTTATAATCCGGAATAAAGTTTAGGT_ACTTAAAAAGCAAACATGATTATTCA	30	9	10	3	4	0	2	0	0	1	3	0	4	0	4	2	0	2	1	0
TACATAACTATGAAACTGGTTCCCCT_ACTTAAAAAGCAAACATGATTATTCA	39	19	5	3	2	5	0	3	2	0	8	1	3	0	4	1	0	0	0	1
AATTAAATAGAGAAATTCTTTTTTGC_ACTTAAAAAGCAAACATGATTATTCA	9	6	0	1	1	2	1	0	0	0	1	1	0	1	0	2	0	0	2	1
TGACTAACAGAAAAGGCTCTTTATTG_ACTTAAAAAGCAAACATGATTATTCA	14	4	2	2	3	2	4	0	1	1	1	8	0	0	0	0	0	0	0	0
CACATAACTCCCAACCGCTTTACAGT_ACTTAAAAAGCAAACATGATTATTCA	23	7	10	5	5	9	4	6	5	5	11	3	0	2	2	0	0	0	3	2
ATCGAAAGACTAAACTAAGTTAGTCC_ACTTAAAAAGCAAACATGATTATTCA	35	11	6	2	1	2	2	4	0	1	1	2	8	3	6	0	7	2	0	0
AATCCAAAGGGAACCGTGTTCGTCT_ACTTAAAAAGCAAACATGATTATTCA	168	71	59	12	13	36	31	13	11	17	28	29	21	14	30	7	7	10	10	7
TAAGGAATCGCAAATGAATTTGACAA_ACTTAAAAAGCAAACATGATTATTCA	185	66	35	14	17	27	15	5	13	14	47	22	21	19	15	13	5	8	6	5
GGGATAAGGGGTAATAAAGTTGTGTA_ACTTAAAAAGCAAACATGATTATTCA	183	47	61	15	11	29	22	7	13	29	44	35	14	13	48	6	10	11	23	13
TCACGAAAAAATAATAAGGTTGTCAT_ACTTAAAAAGCAAACATGATTATTCA	235	61	30	14	9	13	13	6	6	11	28	12	18	12	25	7	3	5	4	6
ATTTCAACCACCAAGTGTATTTTCAG_ACTTAAAAAGCAAACATGATTATTCA	178	34	20	7	5	17	6	1	1	4	16	10	9	2	8	4	4	3	3	5
CTTCCAAAGGGTAAGGGTATTGAAGC_ACTTAAAAAGCAAACATGATTATTCA	23	6	8	0	1	2	6	1	0	4	9	8	7	5	3	1	0	5	2	0
TCGTTAATTTTCAACCCAATTCAGTC_ACTTAAAAAGCAAACATGATTATTCA	35	11	5	3	8	4	7	2	0	1	7	7	13	4	6	2	5	2	1	4
AATTTAAGCGTAAAACTATTTACACG_ACTTAAAAAGCAAACATGATTATTCA	48	19	8	0	7	2	2	1	3	5	10	12	6	5	3	3	2	0	1	0
GGGGCAACCTGGAACGTGTTTGCCCA_ACTTAAAAAGCAAACATGATTATTCA	19	4	4	0	0	1	0	0	0	0	0	1	2	0	0	1	0	0	0	0
TACAAAAACGTAAATATCATTGGCTC_ACTTAAAAAGCAAACATGATTATTCA	3	5	0	0	0	0	1	0	0	0	5	0	0	0	0	0	0	0	2	0
CTGCCAAGGAAGAAAAGGGTTAATTG_ACTTAAAAAGCAAACATGATTATTCA	33	15	7	1	0	3	1	1	2	2	4	0	3	0	6	0	1	0	1	1
TCACAAATGAGTAATCCGTTTCTGGA_ACTTAAAAAGCAAACATGATTATTCA	106	22	25	4	6	16	9	6	9	10	20	14	13	7	20	3	1	1	0	0
TGATAAAAACCTAACAACTTTTTCAT_ACTTAAAAAGCAAACATGATTATTCA	63	11	5	2	4	10	8	3	3	2	10	6	3	2	6	2	1	4	6	2
TAGCAAAATTGTAACTCATTTTACTC_ACTTAAAAAGCAAACATGATTATTCA	31	1	2	0	0	1	1	2	0	0	1	0	1	0	2	0	0	0	0	0
ATAGTAACCTCGAAAGTTCTTATCTT_ACTTAAAAAGCAAACATGATTATTCA	139	25	14	6	8	9	5	5	2	5	10	8	2	2	7	5	5	9	2	5
GCGCTAAGAGAAAAGGCCGTTGCGGG_ACTTAAAAAGCAAACATGATTATTCA	22	13	3	2	1	3	5	0	0	0	5	2	2	2	7	2	1	4	0	3
CTATGAACTATTAAGAAGTTTTAGGC_ACTTAAAAAGCAAACATGATTATTCA	43	13	10	2	2	2	2	0	0	1	7	5	1	2	2	0	0	1	0	0
GAAGTAAATGCTAATGCATTTATTAT_ACTTAAAAAGCAAACATGATTATTCA	15	10	4	5	2	0	0	2	2	6	2	3	0	1	1	1	0	4	1	1
GTTCTAACATGTAAGACTATTTTATT_ACTTAAAAAGCAAACATGATTATTCA	21	3	0	1	1	2	1	0	0	0	2	3	0	3	0	1	0	0	0	0
ACGTTAAGATAAAACTCCTTTTTTT_ACTTAAAAAGCAAACATGATTATTCA	1	0	0	0	0	0	0	0	0	0	0	0	0	0	0	0	0	0	0	0
AGTTCAATATCAAACAAGCTTCTTTT_ACTTAAAAAGCAAACATGATTATTCA	137	22	16	4	7	6	7	3	4	5	21	19	10	7	9	3	1	2	7	5
AGCAAAAAAGCTAAGCCGTTTGTTCT_ACTTAAAAAGCAAACATGATTATTCA	99	20	23	16	9	11	14	9	8	7	17	11	10	7	13	1	4	3	2	3
CGGCAAACAGTGAACGGTCTTGGCTG_ACTTAAAAAGCAAACATGATTATTCA	18	9	11	2	4	6	8	1	4	2	12	9	7	1	7	2	0	2	1	1
CGTAAAAAGGGGAATGTCTTTTCAGG_ACTTAAAAAGCAAACATGATTATTCA	244	90	75	19	19	22	38	15	25	29	47	30	29	14	32	14	9	10	6	9
TTTACAAAATGCAAGATACTTATTTT_ACTTAAAAAGCAAACATGATTATTCA	59	8	6	1	4	8	4	1	1	2	6	0	1	2	0	1	0	0	1	1
ACAGCAAGTTCGAAGGGTCTTGAGCG_ACTTAAAAAGCAAACATGATTATTCA	88	39	24	8	11	6	5	5	7	8	13	10	9	3	10	5	1	2	4	6
CGAGCAAGTTTCAATTTCATTTTTCG_ACTTAAAAAGCAAACATGATTATTCA	20	14	5	3	4	2	3	2	0	3	3	3	3	1	1	0	2	0	0	0
ACACAAACGATGAATTTACTTAATAT_ACTTAAAAAGCAAACATGATTATTCA	13	0	1	0	2	0	0	0	0	0	0	0	0	0	0	0	0	0	0	0
ATTGTAAATATCAACTGGATTTCCTA_ACTTAAAAAGCAAACATGATTATTCA	22	4	3	3	2	3	2	3	1	0	3	3	0	4	1	1	0	0	0	0
AATGTAATTTATAAGTGCGTTAAGCA_ACTTAAAAAGCAAACATGATTATTCA	21	10	6	0	0	4	1	0	0	0	3	2	1	0	4	1	1	1	2	0
CGTCTAATTCTTAAGATTATTCCCGT_ACTTAAAAAGCAAACATGATTATTCA	65	13	16	7	6	6	7	3	3	2	4	4	0	4	2	0	1	2	3	2
CTCGAAAGCAAGAAGGCGGTTGTGGC_ACTTAAAAAGCAAACATGATTATTCA	99	41	32	18	12	8	7	7	9	8	17	21	17	11	17	11	7	8	10	11
AGATCAAGATTCAACATATTTTAGGA_ACTTAAAAAGCAAACATGATTATTCA	19	5	7	1	6	1	0	2	2	2	2	0	2	1	6	0	1	0	0	0
GCGCAAACCCTTAATAAGGTTGATTA_ACTTAAAAAGCAAACATGATTATTCA	36	17	7	3	0	3	1	2	0	1	8	9	7	5	2	1	2	0	1	2
CCGTAAAAAGTAAACGGAGTTTGGTA_ACTTAAAAAGCAAACATGATTATTCA	30	13	14	8	9	9	8	5	2	10	8	3	7	4	6	3	0	0	1	0
GATATCGGTACCAATTCACTTTTCGG_ACTTAAAAAGCAAACATGATTATTCA	42	7	4	5	3	0	4	4	2	2	7	5	4	4	7	1	0	1	2	1
TTATCAAATGGGAATGTTCTTTTCAG_ACTTAAAAAGCAAACATGATTATTCA	85	17	15	11	8	7	12	1	5	3	13	11	10	2	5	2	5	1	1	3
ATCGCAATTAATAAGCTTATTTTGCG_ACTTAAAAAGCAAACATGATTATTCA	28	15	18	1	6	4	8	0	2	5	7	14	9	2	5	0	5	1	3	0
CTTCCAACTTGGAAGAGACTTACTCA_ACTTAAAAAGCAAACATGATTATTCA	30	12	8	4	1	2	1	1	2	1	0	3	0	0	3	0	1	0	0	0
TAGGCAAAGATCAAGAATTTTTGAAC_ACTTAAAAAGCAAACATGATTATTCA	37	4	12	5	3	7	8	3	3	5	6	10	2	0	6	2	0	1	0	0
GATTAAAAAGGTAAAGGGGTTCGGTG_ACTTAAAAAGCAAACATGATTATTCA	152	34	19	4	3	2	1	1	1	0	7	0	3	0	3	0	1	0	0	0
TCTCGAAAGCATAATGCTATTGTAAA_ACTTAAAAAGCAAACATGATTATTCA	71	20	29	6	6	12	11	4	8	7	14	13	8	15	7	1	1	4	4	4
ACGTAAATTAGCAATGTAGTTTATAA_ACTTAAAAAGCAAACATGATTATTCA	54	13	11	7	5	8	4	8	2	4	5	0	2	2	1	1	2	3	2	1
AACGCAAAGCAGAACCCATTTCCTGT_ACTTAAAAAGCAAACATGATTATTCA	10	3	3	0	0	0	0	0	0	0	0	2	0	0	0	0	0	0	0	0
TATTCAATCGCAAAGTAGCTTGTTGC_ACTTAAAAAGCAAACATGATTATTCA	35	10	6	1	6	2	3	2	0	2	1	0	7	0	1	0	0	0	0	0
ACAATAATTTGAAATAAAATTAATGA_ACTTAAAAAGCAAACATGATTATTCA	10	1	0	0	0	0	0	0	0	0	0	0	0	0	0	0	0	0	0	0
TCCCAAATTACTAAGTTTCTTCATTG_ACTTAAAAAGCAAACATGATTATTCA	10	2	2	1	1	1	0	1	2	1	2	1	4	0	3	0	0	0	0	0
GCTAAAACTCAGAACTAGTTTATTAT_ACTTAAAAAGCAAACATGATTATTCA	6	0	0	0	0	0	0	0	0	0	0	0	0	0	0	0	0	0	0	0
CAAAGAAACGATAAAGGTTTGATAG_ACTTAAAAAGCAAACATGATTATTCA	78	23	29	12	7	15	14	5	6	12	25	15	11	9	18	3	7	4	4	2
TGATTAACCTGCAAGCCAGTTGAAGA_ACTTAAAAAGCAAACATGATTATTCA	38	9	12	0	3	4	5	1	0	8	10	8	13	9	9	4	2	3	1	3
ATTTAAACCGTTAATCCGATTGTATG_ACTTAAAAAGCAAACATGATTATTCA	3	5	1	0	2	1	0	0	1	0	0	3	1	0	0	0	0	0	0	0
CGATTAATCTCTAATCGAGTTATATT_ACTTAAAAAGCAAACATGATTATTCA	11	5	1	2	2	2	2	5	0	2	7	5	0	3	0	0	0	1	2	2
TCTTGAACTCGGAATGTGGTTGGCAG_ACTTAAAAAGCAAACATGATTATTCA	53	14	11	7	3	6	4	0	1	2	7	11	2	6	11	5	4	4	6	8
CGTAAAACTTATAATACATTATTAT_ACTTAAAAAGCAAACATGATTATTCA	3	0	0	0	0	0	0	0	0	0	0	0	0	0	0	0	0	0	0	0
AATGAAAGCAAAAATCAAATTCGGGA_ACTTAAAAAGCAAACATGATTATTCA	184	53	49	10	10	11	14	6	9	10	20	12	22	10	8	6	6	5	10	12
CTCAAAAGCAGAAATCTTATTCATAG_ACTTAAAAAGCAAACATGATTATTCA	10	2	1	0	0	0	1	0	0	1	1	1	0	0	0	0	0	0	2	1
GCGGAAAAGAGGAACATGTTTTCCGG_ACTTAAAAAGCAAACATGATTATTCA	8	1	5	0	1	1	0	0	0	0	1	0	5	0	1	0	0	0	0	0
TATCCAATATAAAATACAATTTAGTA_ACTTAAAAAGCAAACATGATTATTCA	7	1	0	0	0	0	0	0	0	0	0	0	0	0	0	0	0	0	0	0
TGAGTAATCTTTAACGTGTTTGGATC_ACTTAAAAAGCAAACATGATTATTCA	29	11	3	2	2	2	4	0	3	0	10	6	4	0	9	0	0	0	1	0
TATACAATTCAAAATCCCTTTTTAAG_ACTTAAAAAGCAAACATGATTATTCA	22	2	1	1	1	1	2	2	1	3	1	0	3	0	1	1	1	0	2	0
GTGGTAACATTAAATATCGTTATAGG_ACTTAAAAAGCAAACATGATTATTCA	29	16	6	4	3	1	4	1	1	1	8	7	0	2	4	4	1	0	4	1
GTATTAAGATGTAATAAGTTTATTCA_ACTTAAAAAGCAAACATGATTATTCA	11	5	1	0	2	3	2	3	1	1	3	1	1	5	0	1	0	1	0	1
GAATCAATTAGAAACAAGATTTCAAA_ACTTAAAAAGCAAACATGATTATTCA	19	5	1	0	1	1	3	1	3	1	1	0	2	0	0	0	0	1	0	0
TTTGCAATAAAATTTAAGCTGCTTTCTTG_ACTTAAAAAGCAAACATGATTATTCA	66	16	4	5	1	8	2	3	2	1	4	7	3	5	3	2	4	1	3	1
AGATAAATCTACAATTGGATTAGTGC_ACTTAAAAAGCAAACATGATTATTCA	66	29	25	4	7	9	6	1	6	4	14	8	11	4	5	1	4	2	4	3
GTCAAAAACTCAAACATAATTAGGAA_ACTTAAAAAGCAAACATGATTATTCA	142	48	20	8	10	8	12	6	4	8	14	16	7	5	14	1	3	1	4	0
TATTAAACTGCGAAATTCTTTTAAAT_ACTTAAAAAGCAAACATGATTATTCA	9	1	0	0	0	0	0	0	0	0	0	0	0	0	0	0	0	0	0	0
TAGATAACTTAGAAAATAATTATGCA_ACTTAAAAAGCAAACATGATTATTCA	128	14	8	8	3	10	2	3	2	2	5	1	0	6	1	1	1	0	0	1
AAACGAAATTGAAAGGTGTTTTGTCC_ACTTAAAAAGCAAACATGATTATTCA	34	2	2	2	0	0	0	0	0	0	0	0	1	0	2	0	1	0	0	0
GACTCAACCATTAACCTTCTTTGCGC_ACTTAAAAAGCAAACATGATTATTCA	26	1	1	0	0	3	1	0	0	0	1	0	2	0	1	0	0	0	0	0
AATTCAATAGACAATGTTGTTATGAA_ACTTAAAAAGCAAACATGATTATTCA	27	4	5	4	3	4	2	0	2	2	4	2	3	0	3	3	0	4	1	4
AACACAACGTTTAACTGGGTTGACTT_ACTTAAAAAGCAAACATGATTATTCA	34	9	6	4	2	7	5	2	3	1	5	13	5	1	5	1	2	3	1	1
GTACAAAGTTCGAAGATGATTACTTT_ACTTAAAAAGCAAACATGATTATTCA	33	6	6	3	3	6	3	1	3	3	6	0	6	1	0	0	4	0	0	0
TTTCTAAAATTAAACTTACTTAGTCA_ACTTAAAAAGCAAACATGATTATTCA	20	2	3	2	2	0	1	1	0	0	2	1	1	1	2	0	0	0	0	0
AAACTAAATGAGAAAAGACTTCCATA_ACTTAAAAAGCAAACATGATTATTCA	103	24	24	14	4	8	10	6	5	3	16	14	11	4	12	3	5	5	6	5
GGAAAAAAAGCAAAAATTGTTATTTG_ACTTAAAAAGCAAACATGATTATTCA	38	11	2	10	4	7	5	5	5	9	15	11	5	4	11	3	4	7	2	8
CATGTAATAGGAAACTTCGTTTTAAT_ACTTAAAAAGCAAACATGATTATTCA	113	20	12	8	6	7	1	7	3	5	16	6	5	6	4	2	2	1	2	0
AGAAAAAACAATAAAAGATTTTAGAG_ACTTAAAAAGCAAACATGATTATTCA	8	2	0	1	0	0	0	0	0	0	0	0	0	0	0	0	0	0	0	0
CTTTGAAGCGACAATTTGTTTAAGTT_ACTTAAAAAGCAAACATGATTATTCA	79	30	31	7	9	15	11	3	4	11	23	18	8	11	13	6	2	7	5	8
AACATAAAGCGCAAAGTTCTTGGTCG_ACTTAAAAAGCAAACATGATTATTCA	30	18	16	7	6	10	15	4	3	6	18	14	15	14	19	3	2	5	4	6
ACATCAAGATTAAAACCAATTGGGCT_ACTTAAAAAGCAAACATGATTATTCA	27	5	3	1	2	3	1	0	0	1	2	2	0	0	1	0	0	0	1	0
TTCATAAACGACAATCTGATTAAATT_ACTTAAAAAGCAAACATGATTATTCA	190	34	20	10	8	13	9	8	8	11	15	12	6	15	14	5	10	6	10	13
AGTCAAATACCGAACATAATTAGCTT_ACTTAAAAAGCAAACATGATTATTCA	20	6	3	0	0	1	0	0	0	0	0	0	1	0	0	0	0	0	0	0
CTTCAAACCTCGAACGTAATTTGTTT_ACTTAAAAAGCAAACATGATTATTCA	68	14	15	6	4	9	7	3	7	13	23	16	12	17	17	5	6	9	7	5
GAATGAAGAGTCAAGGGGCTTTTCAG_ACTTAAAAAGCAAACATGATTATTCA	4	3	2	0	0	0	0	0	0	0	1	0	0	0	0	0	0	0	0	0
GCTTCAATTACGAAACTAGTTTAGCG_ACTTAAAAAGCAAACATGATTATTCA	85	23	18	6	10	12	4	4	6	2	16	2	9	5	5	3	2	6	4	2
TTGTTAACCATTAAATCTATTTGTAT_ACTTAAAAAGCAAACATGATTATTCA	1	0	0	0	0	0	0	0	0	0	0	0	0	0	0	0	0	0	0	0
GTATTAATGCTCAAATCCTTTTCTAT_ACTTAAAAAGCAAACATGATTATTCA	767	228	124	60	64	85	77	38	52	51	111	83	60	71	77	27	21	23	31	27
TGAATAATCACTAATAAACTTGTTGT_ACTTAAAAAGCAAACATGATTATTCA	13	6	2	2	0	4	2	2	1	2	4	3	0	2	1	1	0	2	3	0
ACAACAAAAACTAAAATCATTGCTTA_ACTTAAAAAGCAAACATGATTATTCA	41	13	18	4	7	13	8	3	2	2	21	13	9	9	21	2	1	3	1	8
CGTTGAAAATACAATGAGGTTGACTC_ACTTAAAAAGCAAACATGATTATTCA	38	15	12	0	6	8	3	2	3	4	3	23	2	5	14	4	0	2	1	3
GTACCAAATTAAAAGTTTATTTGGTT_ACTTAAAAAGCAAACATGATTATTCA	22	3	0	1	0	0	0	0	1	0	1	1	0	0	0	0	0	0	0	0
TGAGGAATAGTTAAAGGAGTTTCAGA_ACTTAAAAAGCAAACATGATTATTCA	81	18	19	8	5	10	17	6	2	11	22	23	5	4	9	4	7	2	4	0
AGAATAAATAAAAATATAGTTTTGTG_ACTTAAAAAGCAAACATGATTATTCA	10	2	0	2	1	0	0	0	1	0	0	0	0	1	0	0	0	0	0	1
TTTAGAAGTGAAAAATCGCTTGCAAC_ACTTAAAAAGCAAACATGATTATTCA	39	7	5	2	3	10	8	0	2	0	7	9	5	1	2	0	0	0	1	1
AACTAAATACCAAACGTGGTTAGTAG_ACTTAAAAAGCAAACATGATTATTCA	218	52	47	17	17	33	27	22	17	14	81	57	41	27	58	13	6	17	19	16
TTGGTAACATTCAAATAAATTAGGGG_ACTTAAAAAGCAAACATGATTATTCA	36	3	4	2	3	1	3	0	0	0	1	1	0	1	2	0	4	0	1	2
GTCCTAATTACAAATCTATTTGCCAA_ACTTAAAAAGCAAACATGATTATTCA	67	13	15	6	4	5	4	1	1	2	8	3	2	4	5	4	2	1	6	0
AGAGCAATCTTCAATTTCTTTATTAA_ACTTAAAAAGCAAACATGATTATTCA	13	3	1	1	2	1	0	1	0	0	1	0	0	0	0	0	0	0	0	0
TCGTCAAAGGACAAGATGGTTTGAGC_ACTTAAAAAGCAAACATGATTATTCA	262	66	45	15	21	22	29	13	13	24	63	41	55	14	69	26	18	36	18	24
AAATTAAATCAAAATGCCATTATTAA_ACTTAAAAAGCAAACATGATTATTCA	36	13	2	2	1	2	3	1	1	1	2	4	1	2	4	4	0	1	1	0
ACAATAACTGGTAATTGGGTTACTCG_ACTTAAAAAGCAAACATGATTATTCA	252	53	46	13	8	14	11	19	6	16	33	27	18	15	18	9	7	4	8	6
ATCAGAACCAAGAACAACGTTTATTT_ACTTAAAAAGCAAACATGATTATTCA	112	53	35	15	13	19	25	10	11	13	10	17	15	13	14	5	6	17	7	22
CCAAGAAGGGCCAAATAGATTGGGTC_ACTTAAAAAGCAAACATGATTATTCA	46	16	14	8	6	10	0	6	3	1	14	10	7	1	11	4	1	0	1	2
CAAACAACCATAAAAACTCTTGTATT_ACTTAAAAAGCAAACATGATTATTCA	5	1	3	1	1	2	0	1	0	0	0	0	0	0	0	0	0	0	0	2
GAGGGAATAACGAAATTTATTTTGAG_ACTTAAAAAGCAAACATGATTATTCA	356	77	61	31	23	40	27	16	10	19	55	41	36	29	45	8	20	24	24	17
TTTACAAGTTTGAAAGCCATTCTCTG_ACTTAAAAAGCAAACATGATTATTCA	105	33	26	9	3	9	7	2	2	7	23	8	18	3	4	3	2	3	4	4
TGTAGAATCAGCAACCCGTTTAATAA_ACTTAAAAAGCAAACATGATTATTCA	9	2	0	0	0	1	0	0	0	0	0	0	0	0	0	0	0	0	0	0
AATGCAAACGTGAACGACGTTCGCGG_ACTTAAAAAGCAAACATGATTATTCA	106	45	36	6	13	12	12	5	4	4	31	28	13	7	11	1	4	9	14	5
TTAATAACAAAGAACACGGTTGGGGA_ACTTAAAAAGCAAACATGATTATTCA	218	89	65	26	24	29	29	19	8	21	62	22	25	13	29	5	6	13	8	8
CGGCGAAGCGTGAAGGGGCTTTTGGG_ACTTAAAAAGCAAACATGATTATTCA	13	1	0	0	0	0	0	1	1	0	1	0	0	0	0	1	1	0	0	0
TCAAAAAGGCTGAATGAAGTTTCACC_ACTTAAAAAGCAAACATGATTATTCA	82	14	16	7	9	15	8	7	3	7	13	25	14	6	14	3	11	2	6	4
GCTAAAAAAACTAATGCAGTTCGCCG_ACTTAAAAAGCAAACATGATTATTCA	166	39	35	6	7	17	6	2	9	10	32	24	15	13	20	5	1	5	3	4
TTAGAAAACATAAATTGAGTTTTAGA_ACTTAAAAAGCAAACATGATTATTCA	27	8	4	4	5	0	2	3	2	1	3	0	1	1	0	2	0	1	0	1
CGCAGAAGGAGAAAGGGGGTTGCCTA_ACTTAAAAAGCAAACATGATTATTCA	29	7	6	2	1	3	3	0	1	2	8	3	1	1	4	1	6	4	0	0
GATATAAAATCAAAGGCTATTCTTAG_ACTTAAAAAGCAAACATGATTATTCA	65	10	5	2	2	0	2	0	0	2	3	0	2	2	3	1	3	0	1	1
TGAATAAACTATAATTGAATTTATGA_ACTTAAAAAGCAAACATGATTATTCA	59	9	2	0	2	3	1	0	0	3	2	0	1	3	0	0	0	0	0	0
CAAACAACCTTTAAGTGATTTTAAGA_ACTTAAAAAGCAAACATGATTATTCA	34	15	6	2	8	3	4	1	2	5	13	9	7	5	3	3	0	3	2	5
GGATAAATTATTAAAAAAATTGATAT_ACTTAAAAAGCAAACATGATTATTCA	18	0	0	0	1	0	0	0	0	0	0	0	0	0	0	0	0	0	0	0
TAAGTAAATAGTAATGTTGTTCAGAT_ACTTAAAAAGCAAACATGATTATTCA	47	7	2	3	3	3	3	0	0	1	3	1	1	0	1	2	2	2	0	1
ATCTGAATCAGTAAGATTGTTCCGTC_ACTTAAAAAGCAAACATGATTATTCA	110	22	20	10	6	11	11	9	5	11	26	28	13	7	15	7	6	9	4	2
AAACAAAATCCAAATTATTTTTTTTC_ACTTAAAAAGCAAACATGATTATTCA	43	18	1	3	4	3	1	5	1	2	7	3	1	7	0	3	4	3	2	6
GCGTCAAGCGGGAACACATTTTCTCA_ACTTAAAAAGCAAACATGATTATTCA	83	10	17	4	7	1	3	4	1	7	4	3	3	2	1	0	4	1	1	1
ACTGTAAATAAAAACGGGGTTTTGAA_ACTTAAAAAGCAAACATGATTATTCA	32	0	8	1	4	0	2	1	0	0	1	0	0	0	0	0	1	0	0	0
AGGTAAAGTATAAATCATCTTGTTTC_ACTTAAAAAGCAAACATGATTATTCA	40	7	11	9	0	5	5	2	0	2	4	0	2	0	0	0	0	0	0	0
CCACAAATCGATAAGCGAATTGAGAG_ACTTAAAAAGCAAACATGATTATTCA	41	15	5	6	2	2	8	5	3	5	14	12	7	9	5	0	2	1	1	0
TTTCCAAGAAGCAAGTTTATTTGTGA_ACTTAAAAAGCAAACATGATTATTCA	250	53	46	19	18	10	17	8	5	8	36	24	28	14	40	7	10	17	8	4
GCAATAATCGGTAACCGGGTTGAAAG_ACTTAAAAAGCAAACATGATTATTCA	14	2	2	0	0	0	0	0	0	0	1	0	0	0	0	0	0	0	0	0
GCGTCAAACAAGAATTCCCTTTGTCG_ACTTAAAAAGCAAACATGATTATTCA	100	33	26	9	11	9	8	4	9	4	20	15	10	3	5	4	2	3	3	0
GCGCAAAGGCCCAATATTGTTCGCCA_ACTTAAAAAGCAAACATGATTATTCA	14	7	7	3	1	3	4	2	1	2	0	0	1	1	2	1	1	1	0	0
ACAATAAACAGGAACGCACTTTGAAA_ACTTAAAAAGCAAACATGATTATTCA	38	19	10	3	10	6	2	2	1	0	10	3	2	6	3	0	5	2	1	2
TGAACAACTGCTAACGTGATTTTAAA_ACTTAAAAAGCAAACATGATTATTCA	130	34	31	14	11	12	9	5	9	16	21	14	13	9	14	5	3	7	3	2
TTACAAACTAGGAATTGGTTTCACTA_ACTTAAAAAGCAAACATGATTATTCA	55	8	10	4	1	7	6	2	5	3	6	9	4	2	10	0	4	2	4	2
AATTAAAAAAAGAACCAGCTTGATTA_ACTTAAAAAGCAAACATGATTATTCA	188	26	25	8	12	18	14	10	4	7	24	14	7	8	4	4	0	6	7	2
AGTAGAAGTGAGAAGTGCGTTTGGAG_ACTTAAAAAGCAAACATGATTATTCA	232	54	70	21	15	22	20	13	14	7	40	47	26	14	25	6	6	2	11	7
TACGAAATCCCTAAAAGATTTTGTAT_ACTTAAAAAGCAAACATGATTATTCA	183	36	13	13	15	19	15	15	9	13	17	21	3	21	10	5	4	13	11	8
AAGGTAATCCCCAAATTAGTTTAATC_ACTTAAAAAGCAAACATGATTATTCA	25	6	4	0	0	0	0	0	0	1	3	0	1	0	0	0	0	0	0	0
TCCTGAAATCTGAAAAGGGTTAATCT_ACTTAAAAAGCAAACATGATTATTCA	54	21	10	5	2	3	2	1	0	4	1	7	1	2	8	0	3	0	4	0
AATCGAATGGCTAAAAAATTTCTGCA_ACTTAAAAAGCAAACATGATTATTCA	21	5	2	2	6	5	0	2	1	4	3	3	1	0	6	4	0	0	1	1
AGTAAAACCTTAAAGTATATTACCGG_ACTTAAAAAGCAAACATGATTATTCA	87	19	33	11	4	7	8	1	4	8	12	11	3	0	7	1	3	2	1	1
TCACAAATAGTTAATCACGTTAAAAT_ACTTAAAAAGCAAACATGATTATTCA	165	51	24	11	9	8	3	5	12	10	20	13	7	9	13	4	6	6	15	11
GCTAGAAGTTGGAACATTCTTTCATT_ACTTAAAAAGCAAACATGATTATTCA	16	1	0	0	0	0	0	0	0	0	0	0	1	0	0	0	0	0	0	0
TAATTAAACGGGAAAATTCTTCCAAG_ACTTAAAAAGCAAACATGATTATTCA	8	0	2	0	0	0	0	0	0	0	0	0	0	0	0	0	0	0	0	0
TTGGTAACACAGAATTACATTCATCG_ACTTAAAAAGCAAACATGATTATTCA	27	8	2	2	2	2	2	2	0	1	9	15	6	5	4	1	0	2	0	0
TTAATAAAATCTAACGGCATTGTGTC_ACTTAAAAAGCAAACATGATTATTCA	52	18	9	5	8	5	5	2	2	6	6	0	2	3	9	2	2	4	6	2
CATTGAACTGTCAAACTTGTTTACTG_ACTTAAAAAGCAAACATGATTATTCA	40	7	7	3	0	3	4	2	3	1	2	1	3	0	5	0	0	0	2	0
ACATCAAATTTTAAGCTTATTTGGTA_ACTTAAAAAGCAAACATGATTATTCA	38	10	9	7	1	7	8	3	3	6	10	7	1	2	8	3	1	3	4	1
AACCCAATTATTAAATACTTTGGCCG_ACTTAAAAAGCAAACATGATTATTCA	17	3	0	1	0	0	0	1	1	1	7	0	0	6	1	0	1	0	0	1
ACGAAAAAAGTCAAATTGGTTTCGTT_ACTTAAAAAGCAAACATGATTATTCA	24	5	2	1	1	0	1	2	4	0	1	3	2	1	0	0	0	0	0	2
TGAATAAGTGGAAATCAAATTTCGTG_ACTTAAAAAGCAAACATGATTATTCA	39	12	3	0	0	6	0	1	1	2	6	2	1	1	6	2	0	0	2	1
TCAGCAATCTAGAAGGAAATTGGGAA_ACTTAAAAAGCAAACATGATTATTCA	95	16	15	8	8	5	8	4	6	6	20	16	22	11	13	8	9	2	4	7
GGGAGAAGTGATAATTGCGTTAACAC_ACTTAAAAAGCAAACATGATTATTCA	37	3	3	0	0	2	0	0	0	0	2	0	2	0	1	0	2	0	0	0
ATATTAAGCACCAAGTGCTTTACTAC_ACTTAAAAAGCAAACATGATTATTCA	84	28	23	18	8	13	12	8	5	11	17	26	18	6	10	6	4	10	5	4
CAAATAAACATGAAACCGATTAAAC_ACTTAAAAAGCAAACATGATTATTCA	35	11	11	3	3	3	3	0	3	0	1	6	1	2	5	0	2	1	1	0
AAGCCAAACTTAAATCCTTTTTGCGG_ACTTAAAAAGCAAACATGATTATTCA	72	24	30	7	6	11	3	5	1	6	7	17	21	9	23	4	2	5	6	3
CTACGAATCGTAAACCTAGTTAAAAT_ACTTAAAAAGCAAACATGATTATTCA	52	26	7	10	6	8	6	4	3	6	5	5	1	4	1	0	0	2	2	0
TGGGAAAATGTGAAGGAAGTTGAAAT_ACTTAAAAAGCAAACATGATTATTCA	8	2	3	0	1	0	0	0	0	0	0	0	0	0	0	0	0	0	0	0
TAATAAATTTGCAATTCGCTTTTGTT_ACTTAAAAAGCAAACATGATTATTCA	30	13	5	2	1	0	0	1	1	0	2	5	2	1	1	2	3	0	1	0
AAAATAACATCTAATGCGGTTTAACA_ACTTAAAAAGCAAACATGATTATTCA	70	20	27	11	10	15	7	6	9	7	14	14	13	19	16	3	3	6	5	12
TAAGCAAGCGTCAAAATTCTTGTGTT_ACTTAAAAAGCAAACATGATTATTCA	266	55	52	11	18	8	23	3	9	19	26	26	13	11	22	8	15	8	10	8
GGATGAAGGGTAAACGTCTTTATCGT_ACTTAAAAAGCAAACATGATTATTCA	128	31	21	9	5	10	15	4	4	7	21	17	14	5	20	5	2	1	2	5
TTTGAAAGTTAGAACCGCGTTAGCCA_ACTTAAAAAGCAAACATGATTATTCA	24	5	6	8	1	0	1	2	7	9	16	17	8	12	14	4	8	8	6	8
ACCCCAAAGCGGAAGCGCATTCAAGG_ACTTAAAAAGCAAACATGATTATTCA	20	11	26	0	5	1	4	1	2	1	9	8	4	2	3	1	1	4	1	2
GGAGCAAAGAGAAAAGTATTTAGGGA_ACTTAAAAAGCAAACATGATTATTCA	60	15	9	8	3	7	9	2	5	8	13	11	3	5	9	1	1	3	1	3
CACTGAAGATTTAATAGATTTTCATA_ACTTAAAAAGCAAACATGATTATTCA	57	14	3	5	3	4	6	3	4	3	2	1	1	2	0	0	0	1	1	0
CACACAATTCCAAATTTGGTTGACTT_ACTTAAAAAGCAAACATGATTATTCA	206	42	48	18	12	23	23	12	8	16	40	27	29	9	39	16	9	15	12	16
GCCCAAAACGCGAAGGTACTTGGGGC_ACTTAAAAAGCAAACATGATTATTCA	253	83	179	70	89	151	169	78	132	230	661	884	783	499	1390	516	384	1056	1175	1163
CAGTTAACTTTAAATCACGTTATCGT_ACTTAAAAAGCAAACATGATTATTCA	11	0	2	1	1	0	0	0	0	2	0	0	1	1	0	0	1	0	0	0
CTAGGAACCAATAAGATGATTTGGTG_ACTTAAAAAGCAAACATGATTATTCA	10	8	8	1	2	2	3	0	3	0	6	0	4	0	2	1	3	2	0	4
CGAATAAACCCTGTTCGAAA_ACTTAAAAAGCAAACATGATTATTCA	38	21	17	7	6	3	6	4	3	12	19	20	7	8	10	6	3	2	9	2
TACCAAAGTTGGAAAGCTGTTCTTAC_ACTTAAAAAGCAAACATGATTATTCA	22	5	1	1	0	2	1	1	2	2	1	0	2	0	1	1	0	1	1	0
GTAAAAAGGGGGAAAGTCTTTAGTAC_ACTTAAAAAGCAAACATGATTATTCA	63	17	18	8	6	12	5	4	3	4	12	5	10	7	16	4	4	8	5	6
TATCCAAGAAGAAAACGTTTTTTATC_ACTTAAAAAGCAAACATGATTATTCA	21	6	4	1	1	2	1	0	0	0	0	0	1	0	2	0	0	0	0	0
AAATAAAATGTGAACTCATTTATTAT_ACTTAAAAAGCAAACATGATTATTCA	1	0	0	0	0	0	0	0	0	0	0	0	0	0	0	0	0	0	0	0
TTACCAATTTTAAAGACATTTCTCAC_ACTTAAAAAGCAAACATGATTATTCA	14	1	0	0	0	0	0	0	0	0	0	0	1	0	1	0	0	0	0	0
TAATAAATAAGCAAATCCATTAGCGT_ACTTAAAAAGCAAACATGATTATTCA	53	9	10	2	2	1	3	2	5	1	3	5	4	6	4	3	0	3	0	2
CAGACAAAAGTCAACGCGGTTTTTTT_ACTTAAAAAGCAAACATGATTATTCA	52	5	5	1	4	1	2	0	2	2	2	3	2	0	3	3	0	0	1	1
TGTCGAAACTCTAACTTTGTTAGTTT_ACTTAAAAAGCAAACATGATTATTCA	29	5	7	1	2	2	0	0	0	1	0	0	0	0	0	0	0	0	0	0
TTTAAAACTAGAAATCGCCTTATCCA_ACTTAAAAAGCAAACATGATTATTCA	106	19	25	5	9	14	12	3	7	5	20	14	11	5	20	4	1	3	1	4
ATTTGAAACCTAAGACCGTTCACCG_ACTTAAAAAGCAAACATGATTATTCA	1	0	0	0	0	0	0	0	0	0	0	0	0	0	0	0	1	0	0	0
AATGTAACAGAGAATATTCTTTAACT_ACTTAAAAAGCAAACATGATTATTCA	70	6	3	2	3	2	1	3	3	1	2	5	0	1	2	0	0	0	0	0
TGCTCAAATTTAAATTGGCTTCTGGC_ACTTAAAAAGCAAACATGATTATTCA	60	16	15	5	2	7	11	3	5	5	16	14	6	4	7	0	2	0	3	5
TTTTAAACAACGAAAAGGTTTAAAGA_ACTTAAAAAGCAAACATGATTATTCA	133	49	18	4	2	13	11	7	7	7	21	9	9	18	17	5	6	6	7	9
TCACTAACATGGAAGGAGATTGAGCA_ACTTAAAAAGCAAACATGATTATTCA	63	16	6	2	2	0	2	1	0	1	6	2	0	0	10	0	4	0	0	0
ATATGAAAGCTTAATTACGTTTTAAA_ACTTAAAAAGCAAACATGATTATTCA	46	4	2	0	0	0	0	0	0	0	0	0	1	0	0	0	0	1	0	0
TCTTGAAACAGTAACATTATTCCTTA_ACTTAAAAAGCAAACATGATTATTCA	49	10	12	2	4	3	4	3	5	4	7	4	2	5	6	4	3	2	5	1
CGAATAAAAGTTAATTAAGTTGGTAC_ACTTAAAAAGCAAACATGATTATTCA	51	11	4	0	3	1	0	0	1	1	2	2	0	0	2	0	0	0	1	0
AAAATAAAAATTAAAACAATTTTTCC_ACTTAAAAAGCAAACATGATTATTCA	44	8	0	2	0	1	2	0	1	0	1	0	0	0	0	0	0	0	0	0
CGACAAACAGAGAATTAGATTCAGAC_ACTTAAAAAGCAAACATGATTATTCA	16	9	8	1	2	5	2	1	0	3	6	5	1	0	4	1	0	1	1	2
TATAAAATTCGGAAGTTACTTCTCTA_ACTTAAAAAGCAAACATGATTATTCA	27	11	7	3	6	4	2	2	3	7	9	10	2	3	2	2	0	1	2	0
ATGATAACCCAGAACTATATTGTTAT_ACTTAAAAAGCAAACATGATTATTCA	43	7	5	1	4	5	5	4	2	5	2	2	0	0	2	0	2	3	3	1
AGAACAAAGGTAAAATCGATTCTGGT_ACTTAAAAAGCAAACATGATTATTCA	26	6	9	3	3	3	4	4	3	1	3	6	6	6	10	2	0	1	4	1
ACTTGAATCAACAAGTTTCTTCTTTA_ACTTAAAAAGCAAACATGATTATTCA	43	8	6	0	4	4	5	6	8	3	6	3	6	5	6	1	0	2	0	0
TGAACAAGTCTTAAGTAAGTTTCTAT_ACTTAAAAAGCAAACATGATTATTCA	79	14	8	1	4	8	4	3	2	2	5	3	2	0	0	0	2	1	0	1
ATCGTAATTAAAAATCTGCTTATCGT_ACTTAAAAAGCAAACATGATTATTCA	25	16	11	7	3	7	10	5	2	5	15	8	4	2	1	2	0	0	0	1
TCAAAAACTAATAACACAATTTCAGT_ACTTAAAAAGCAAACATGATTATTCA	8	2	4	1	0	0	0	0	0	0	0	0	0	0	0	0	6	0	0	0
CTGGAAAATGTCAATAATGTTCCTTA_ACTTAAAAAGCAAACATGATTATTCA	66	12	11	5	4	3	9	3	3	6	17	10	5	9	8	2	7	2	4	5
CACATAAATAAAAATTTCATTGCACC_ACTTAAAAAGCAAACATGATTATTCA	31	4	5	1	4	0	2	2	1	2	7	0	2	2	2	1	0	0	0	0
CTTCTAATCATAAAAATGGTTTAGAT_ACTTAAAAAGCAAACATGATTATTCA	21	0	0	0	0	0	0	0	0	0	0	0	0	0	0	0	0	0	0	0
TTATCAATCAGGAATAGGTTTGAGTT_ACTTAAAAAGCAAACATGATTATTCA	41	10	4	3	0	4	1	1	4	3	6	2	2	1	1	1	3	0	1	0
TAAATAAATCAAAAGTTCCTTGTACA_ACTTAAAAAGCAAACATGATTATTCA	16	7	4	1	1	2	1	0	0	0	0	0	0	0	0	0	0	0	0	0
TGGAAAACCGAAAATAGGCTTGGTAG_ACTTAAAAAGCAAACATGATTATTCA	12	1	0	0	1	2	0	0	0	0	0	0	0	0	0	0	2	0	0	0
CAAGGAAACATTAAACGTTTTTGCGT_ACTTAAAAAGCAAACATGATTATTCA	24	14	4	2	3	3	4	0	1	1	7	8	5	4	2	4	1	2	2	2
GCTGAAAACCCAAATACGTTTCGTTC_ACTTAAAAAGCAAACATGATTATTCA	256	72	64	20	14	39	22	9	14	12	25	33	48	4	33	3	7	13	3	1
GATCTAAAGGTTAATTTATTTCGAGT_ACTTAAAAAGCAAACATGATTATTCA	19	10	2	4	1	0	3	1	1	2	1	0	1	1	3	1	0	0	1	0
CTCAGAAGACTTAACCACTTTTGGAG_ACTTAAAAAGCAAACATGATTATTCA	17	2	3	0	2	1	2	2	0	1	6	5	2	2	3	1	0	0	0	0
AACCAAATTTAAAAATACCTTAATGA_ACTTAAAAAGCAAACATGATTATTCA	31	3	1	3	5	7	4	5	1	6	5	5	1	5	8	6	4	2	8	7
TACCAAAGTTTGAAGCTATTTTTTGA_ACTTAAAAAGCAAACATGATTATTCA	16	10	4	2	0	2	0	0	0	0	3	0	4	0	0	0	0	1	0	1
TTTTGAATAGATAAGTTCGTTGTGGC_ACTTAAAAAGCAAACATGATTATTCA	64	29	21	14	12	14	26	5	9	9	23	14	6	4	12	4	4	0	4	3
ATACAAATCGATAATATAATTGGATC_ACTTAAAAAGCAAACATGATTATTCA	1	0	0	0	0	0	0	0	0	0	0	0	0	0	0	0	0	0	0	0
TCTCCAACATATAAGTTAGTTCCATA_ACTTAAAAAGCAAACATGATTATTCA	137	33	12	4	4	10	2	6	7	2	12	17	4	11	6	2	2	2	1	3
CTGAAAATATGAAACTGGATTTAATC_ACTTAAAAAGCAAACATGATTATTCA	48	16	10	2	5	3	1	3	2	2	4	9	3	1	6	2	4	0	0	0
CACACAATAGGTAAAGAGATTACCGT_ACTTAAAAAGCAAACATGATTATTCA	8	7	2	1	4	5	3	3	3	0	8	9	4	2	6	0	0	1	1	0
CATTGAATAGTAAAAGTTCTTTATAT_ACTTAAAAAGCAAACATGATTATTCA	72	11	0	1	1	1	0	3	1	2	0	0	0	3	0	0	0	0	0	0
TGTCAAAGCGAAAACCTTTTTGCTCT_ACTTAAAAAGCAAACATGATTATTCA	62	26	21	2	7	4	7	6	4	1	15	6	4	4	6	4	4	1	3	0
GCTTAAACCTACAACCTTATTCTCTT_ACTTAAAAAGCAAACATGATTATTCA	45	10	2	0	2	1	1	2	0	1	8	5	0	1	1	0	1	0	0	0
TAATCAAGGTCTAAAGTCTTTTTCAC_ACTTAAAAAGCAAACATGATTATTCA	23	8	9	0	1	4	2	0	3	3	9	4	4	2	5	0	0	0	0	0
GGTGCAAGCGTTAAGCCACTTGGCGG_ACTTAAAAAGCAAACATGATTATTCA	76	21	17	4	1	1	2	2	0	2	6	2	8	1	12	1	2	0	5	3
TTGTTAACATTAAACGCATTTAACTC_ACTTAAAAAGCAAACATGATTATTCA	295	95	71	28	21	43	32	17	20	28	51	63	27	23	32	9	8	11	8	19
CCGCCAATTATGAATAAGTTTGGGGG_ACTTAAAAAGCAAACATGATTATTCA	26	5	6	1	0	2	2	0	0	2	1	0	4	0	1	0	0	0	0	0
GCTAGAACATATAATTACATTACGAT_ACTTAAAAAGCAAACATGATTATTCA	143	24	17	10	5	7	4	1	2	5	12	13	2	6	10	0	4	5	10	6
CCACAAAACTGGAATGGTTTTTGGTA_ACTTAAAAAGCAAACATGATTATTCA	54	9	14	3	3	3	5	1	1	3	8	0	6	1	2	1	2	1	0	1
TTAGGAAAGCTGAACATGATTCAGAG_ACTTAAAAAGCAAACATGATTATTCA	243	65	56	17	14	28	27	8	9	17	41	51	30	16	32	8	9	12	10	8
ATGTAAAGGTCCAATCGGATTCCGTA_ACTTAAAAAGCAAACATGATTATTCA	47	24	15	6	4	9	7	3	4	5	11	6	13	5	7	4	1	2	3	1
GCGGTAACGCGGAAGGATGTTACAAG_ACTTAAAAAGCAAACATGATTATTCA	22	5	7	1	2	2	0	2	0	1	2	4	6	1	5	1	0	2	2	1
TCATTAACTCTAAACTCATTTATGAA_ACTTAAAAAGCAAACATGATTATTCA	71	26	20	9	14	13	18	8	5	2	28	22	11	16	18	7	6	2	7	2
AATTAAAGGTAAAATAGATTTACGTG_ACTTAAAAAGCAAACATGATTATTCA	79	9	22	4	7	4	5	11	9	9	25	22	7	12	10	1	6	4	6	1
TAAGAAATCGTGAACAAATTTTAG_ACTTAAAAAGCAAACATGATTATTCA	96	22	20	5	3	9	5	3	3	13	16	23	12	3	12	1	3	2	2	3
GTCCTAACTCAAAAGTCGTTTCCTGG_ACTTAAAAAGCAAACATGATTATTCA	82	30	13	9	3	7	5	7	4	4	15	12	11	4	10	2	0	7	4	4
GCTATAAACCTCAATCTGATTATATA_ACTTAAAAAGCAAACATGATTATTCA	17	0	0	0	0	0	0	0	0	0	0	0	0	0	0	0	0	0	0	0
GGGGCAACGGGAAAATAAGTTTCGGC_ACTTAAAAAGCAAACATGATTATTCA	151	39	27	8	7	9	11	6	5	6	27	14	18	9	12	7	9	5	4	6
AACCAAAAATGAAACGAAATTAGCAC_ACTTAAAAAGCAAACATGATTATTCA	32	10	2	4	2	1	0	1	2	1	1	0	3	2	4	1	0	0	0	0
TTCCGAATCCAGAAATCCGTTGTCGG_ACTTAAAAAGCAAACATGATTATTCA	55	25	25	9	5	14	11	6	1	3	7	9	2	3	4	3	0	2	1	2
AGTTAAACTACAAATAATATTGGTAG_ACTTAAAAAGCAAACATGATTATTCA	47	6	1	0	0	0	0	0	0	0	0	0	0	0	1	0	1	0	0	0
GGACTAATTCTCAAGATTATTTGAGG_ACTTAAAAAGCAAACATGATTATTCA	53	10	5	5	0	1	1	0	3	2	3	7	7	0	5	0	0	2	0	4
GTAGCAACTATAAAGCAGCTTGTGAT_ACTTAAAAAGCAAACATGATTATTCA	60	7	7	3	4	4	2	2	1	0	1	6	3	0	0	0	0	0	0	2
ACTGCAACGCATAAGTGTGTTAATGC_ACTTAAAAAGCAAACATGATTATTCA	14	3	1	2	0	3	1	1	0	1	3	3	0	1	3	0	0	1	1	1
TATGTAAATCATATTGTGTTAATTG_ACTTAAAAAGCAAACATGATTATTCA	129	34	25	8	13	20	7	6	7	8	21	32	17	13	25	8	11	16	6	7
ATGGTAATTAAAAAGACCGTTCATAT_ACTTAAAAAGCAAACATGATTATTCA	16	1	4	0	2	2	2	1	3	2	1	6	3	2	6	2	3	0	2	4
ACCACAAGATATAAAACTTTTAAAGG_ACTTAAAAAGCAAACATGATTATTCA	8	1	0	0	2	0	0	0	0	1	0	0	0	0	0	0	0	0	2	0
TCTACAATGGATAATCGTGTTAAACA_ACTTAAAAAGCAAACATGATTATTCA	10	1	3	1	2	1	3	0	2	3	5	3	3	0	1	0	0	1	0	0
CGATCAATGCCTAATCCATTTTTAAT_ACTTAAAAAGCAAACATGATTATTCA	7	1	1	1	0	1	2	0	2	1	0	0	0	0	0	0	0	1	0	0
CACATAAACTTTAAACGGGTTAATGG_ACTTAAAAAGCAAACATGATTATTCA	40	5	5	0	0	2	1	1	0	0	2	2	0	3	5	0	1	3	4	0
TACCGAACACATAATGGGTTTGTTAT_ACTTAAAAAGCAAACATGATTATTCA	33	7	6	4	1	1	1	0	1	1	3	2	2	2	2	1	2	1	0	0
ACTTTAAAGACAAATTTCGTTTAATC_ACTTAAAAAGCAAACATGATTATTCA	76	8	9	3	6	8	5	0	2	0	3	4	1	4	1	1	0	2	1	2
ACCTTAATATTTAACTCGCTTGTGTG_ACTTAAAAAGCAAACATGATTATTCA	396	109	104	46	34	41	36	22	18	19	84	67	28	21	53	7	21	18	7	11
TCTCAAAATACTAATATAATTAGGGT_ACTTAAAAAGCAAACATGATTATTCA	123	25	4	5	8	10	5	3	6	4	6	2	1	12	0	1	0	0	1	1
TGTCAAACTTGAAATTAATTTAGTAC_ACTTAAAAAGCAAACATGATTATTCA	3	0	1	1	0	2	1	2	1	0	2	3	0	0	0	0	0	0	2	1
CCCACAACGTTGAAGTTTTTTCATGT_ACTTAAAAAGCAAACATGATTATTCA	129	24	16	7	8	10	7	5	8	6	10	5	9	1	3	1	2	0	0	0
AATCCAATCAATAATATTATTACCCA_ACTTAAAAAGCAAACATGATTATTCA	30	7	0	4	0	4	0	0	0	1	3	0	1	0	3	0	0	1	0	0
TGGGCAAGAGTTAATTGGGTTGTGAG_ACTTAAAAAGCAAACATGATTATTCA	23	3	1	1	3	3	4	5	1	2	8	13	1	6	7	0	5	0	4	1
ATAGTAATTGACAATTGCTTTCAGTT_ACTTAAAAAGCAAACATGATTATTCA	65	7	8	3	3	1	5	2	2	3	5	4	5	2	8	1	5	4	0	6
TATCTAAACCGCAATCTAGTTGTTTC_ACTTAAAAAGCAAACATGATTATTCA	3	1	0	0	0	0	0	0	0	0	0	0	0	0	0	0	0	0	0	0
GCGATAATTGAGAATCTGTTTGAAGG_ACTTAAAAAGCAAACATGATTATTCA	20	9	2	1	1	0	0	0	0	0	2	0	4	0	0	0	0	0	0	0
CGGGCAAGGCTGAACGTAGTTGCAGG_ACTTAAAAAGCAAACATGATTATTCA	5	0	0	1	0	0	0	0	0	0	0	0	0	0	0	0	0	0	0	0
CAAAAAACGCCTAAGTCTGTTTCTTC_ACTTAAAAAGCAAACATGATTATTCA	144	41	51	21	5	18	17	12	13	14	34	20	22	13	14	4	2	9	7	4
ATTCGAATTTTCAATAGCCTTAAATC_ACTTAAAAAGCAAACATGATTATTCA	43	4	6	0	2	6	2	1	6	3	8	5	7	2	3	0	0	1	1	0
TTAGAAATGATTAAGCATTTTGGACA_ACTTAAAAAGCAAACATGATTATTCA	32	5	2	1	2	2	0	0	0	0	0	0	2	0	5	0	1	0	0	0
CGCGGAACCATGAAACTAGTTTTTAA_ACTTAAAAAGCAAACATGATTATTCA	8	0	0	0	0	0	0	0	0	0	0	0	1	0	0	0	0	0	0	0
GGGAGAAGGGACAATTGTATTGGGTG_ACTTAAAAAGCAAACATGATTATTCA	69	3	12	2	5	6	4	4	3	1	16	11	18	1	8	2	0	2	2	2
TCAATAACCCTTAATTGCTTTTGAGC_ACTTAAAAAGCAAACATGATTATTCA	47	11	10	2	2	3	3	1	2	1	4	2	1	0	0	0	1	2	2	0
TTGGGAAACAATAAGTGTATTGGGGT_ACTTAAAAAGCAAACATGATTATTCA	7	2	3	1	0	2	0	0	0	0	0	2	0	1	0	0	1	2	1	0
GACTAAATCGGTAATGACTTTTACAT_ACTTAAAAAGCAAACATGATTATTCA	48	28	10	10	3	7	3	1	3	1	9	10	5	4	5	0	5	0	0	0
GTGCAAAAAGGGAAGACGATTTGAGT_ACTTAAAAAGCAAACATGATTATTCA	68	13	18	8	3	5	5	1	0	1	5	9	2	0	5	0	2	0	1	0
CTTCGAAACCGTAACAACCTTCACAT_ACTTAAAAAGCAAACATGATTATTCA	72	8	12	5	3	9	4	2	1	1	2	4	6	1	7	0	1	1	2	0
TCCATAAGGCGAAAGGAGTTTTGGTC_ACTTAAAAAGCAAACATGATTATTCA	51	14	11	6	7	6	5	3	3	4	11	13	13	4	6	0	6	1	0	0
GGAGTAACAGGCAAGGTTCTTCAACA_ACTTAAAAAGCAAACATGATTATTCA	55	11	12	5	4	7	4	1	7	2	10	9	6	1	10	0	1	5	1	1
CCCGAAACGTCTAAGAATTTTTACCG_ACTTAAAAAGCAAACATGATTATTCA	64	46	52	26	25	40	60	34	34	83	210	201	117	162	298	118	100	237	299	305
TGGATAAAATGAAAGTGCATTTGGGA_ACTTAAAAAGCAAACATGATTATTCA	37	7	4	2	0	3	4	3	1	4	5	14	3	3	10	0	4	0	2	0
TTAGGAAACGCCAAGAGTTTTTTTGT_ACTTAAAAAGCAAACATGATTATTCA	44	5	6	5	3	4	2	1	1	2	9	4	2	2	2	1	4	2	1	0
CAGGTAACGAGAAAGGGGCTTGCCAA_ACTTAAAAAGCAAACATGATTATTCA	16	1	0	0	0	0	0	0	0	0	2	0	0	0	0	0	0	0	0	0
CGCTGAATTCTAAAATTCCTTTTTTG_ACTTAAAAAGCAAACATGATTATTCA	11	1	1	0	0	0	0	0	0	0	0	0	2	0	0	0	0	0	0	0
TTGGTAACACTTAACAATTTTATATT_ACTTAAAAAGCAAACATGATTATTCA	32	3	0	3	2	0	0	0	0	0	1	0	0	1	0	0	0	0	0	0
AGGTCAATTTAGAAATAGGTTCGTGA_ACTTAAAAAGCAAACATGATTATTCA	12	3	0	0	0	0	1	2	0	0	1	0	1	0	0	0	0	0	0	0
GTTCTAATTAAAAAACCGTTTTCCCG_ACTTAAAAAGCAAACATGATTATTCA	37	12	11	1	2	3	8	0	1	1	5	0	0	0	1	0	0	0	0	0
CTTCTAATTCCGAATTGTATTTACTA_ACTTAAAAAGCAAACATGATTATTCA	86	5	7	2	2	3	1	4	3	3	2	3	2	0	0	0	2	0	0	0
CTAACAAATGATAACCTTATTTTCTT_ACTTAAAAAGCAAACATGATTATTCA	28	7	4	0	0	0	1	1	0	2	1	0	0	0	0	0	0	1	0	0
GGCCAAAACATAAAGGGCCTTCTTAG_ACTTAAAAAGCAAACATGATTATTCA	36	6	10	2	3	7	8	4	4	7	12	11	10	10	7	1	3	3	6	6
CATAAAAGATCGAATCTAATTGAACA_ACTTAAAAAGCAAACATGATTATTCA	337	106	85	55	29	43	33	11	14	28	58	63	42	20	30	12	14	17	13	5
GGCATAACATTTAAGGGCATTATCGA_ACTTAAAAAGCAAACATGATTATTCA	51	3	5	0	0	0	0	0	0	0	2	0	4	0	1	0	0	0	0	0
CTTGCAAATGCGAACATTTTTGGAGG_ACTTAAAAAGCAAACATGATTATTCA	38	23	13	3	1	6	2	3	0	2	5	4	6	0	8	5	2	0	0	3
TATTTAAGTCGGAAACATATTTAGCG_ACTTAAAAAGCAAACATGATTATTCA	59	10	3	1	1	0	2	2	2	0	6	8	5	0	0	1	0	0	0	0
TAACAAAAAACCAACCAGGTTCGGTC_ACTTAAAAAGCAAACATGATTATTCA	97	26	31	4	11	8	7	9	1	5	15	12	11	11	25	4	4	2	8	1
GATTAAAACGAGAAGGGCCTTGGGAA_ACTTAAAAAGCAAACATGATTATTCA	21	5	2	1	3	1	1	2	1	4	1	3	0	2	0	1	1	0	0	0
GTCTTAAGGGGTAAGCGACTTGCGGG_ACTTAAAAAGCAAACATGATTATTCA	51	11	9	5	1	1	2	1	2	0	5	4	2	2	2	1	4	0	0	0
ACGATAACGTGCAAGCCTGTTAGTAA_ACTTAAAAAGCAAACATGATTATTCA	157	35	33	12	9	8	8	2	2	4	13	23	12	7	10	1	2	2	6	5
TGTTTAAACCGTAACGTCTTTTACAC_ACTTAAAAAGCAAACATGATTATTCA	10	1	6	1	0	0	4	0	1	2	2	0	2	0	11	0	0	0	0	0
CTTACAACACGGAAGCTTGTTACCAC_ACTTAAAAAGCAAACATGATTATTCA	13	0	1	0	0	0	0	0	0	0	3	0	2	0	0	0	0	0	0	0
ATAACAATTATAAACTGTGTTCCTAC_ACTTAAAAAGCAAACATGATTATTCA	97	26	27	15	5	11	5	2	2	6	7	1	8	3	13	4	1	2	1	0
CAGGCAAAGTGGAACACGTTTATTCG_ACTTAAAAAGCAAACATGATTATTCA	61	19	14	1	7	4	4	4	4	7	25	11	15	6	8	1	6	0	2	2
CGTTAAACTAGAAAATTCTTTTTCGA_ACTTAAAAAGCAAACATGATTATTCA	81	20	21	7	6	5	6	1	7	8	14	10	0	1	5	1	2	2	2	0
AAAGCAAATTTGAATATAGTTAAATG_ACTTAAAAAGCAAACATGATTATTCA	394	88	42	35	35	24	16	7	20	13	36	16	3	15	7	5	13	2	18	20
TATGCAAATCGAAATAGTATTACGGA_ACTTAAAAAGCAAACATGATTATTCA	133	74	72	19	19	31	22	14	10	13	40	24	29	11	24	7	8	8	6	4
TATATAAAGGTTAACGTGATTCTCGG_ACTTAAAAAGCAAACATGATTATTCA	2	3	2	1	0	0	0	0	0	0	0	0	0	0	1	0	0	0	0	0
CAACAAACTGCGAAATAATTTCTATC_ACTTAAAAAGCAAACATGATTATTCA	47	10	8	2	4	6	2	2	2	6	6	13	6	6	4	2	1	0	3	2
AACTTAAACAGCAAGCGTGTTGTCTG_ACTTAAAAAGCAAACATGATTATTCA	261	78	90	28	20	33	38	10	12	18	48	64	44	15	39	3	19	6	12	11
AGGCAAACATTAAAACAATTTAGAGA_ACTTAAAAAGCAAACATGATTATTCA	69	23	18	16	6	7	15	5	4	6	10	7	9	2	2	5	1	4	1	2
GTTAGAAAAAGAAATGTCCTTATTAC_ACTTAAAAAGCAAACATGATTATTCA	102	22	19	15	12	15	13	7	2	3	17	6	11	5	7	7	5	7	2	2
ATTATAAGAGATAAAAAATTTGTTCC_ACTTAAAAAGCAAACATGATTATTCA	24	3	4	0	2	2	3	2	1	3	5	0	0	1	3	0	0	2	0	3
ATTGTAACTTCTAATCCTCTTAATGT_ACTTAAAAAGCAAACATGATTATTCA	76	19	13	6	4	14	12	5	6	5	9	13	7	5	9	2	3	3	4	1
CTGGCAAACGTAAACGTGGTTGGATT_ACTTAAAAAGCAAACATGATTATTCA	99	12	6	2	0	5	4	4	2	4	7	16	4	5	7	2	1	0	0	3
ATCTAAAAGGTTAACTCAGTTTTTTT_ACTTAAAAAGCAAACATGATTATTCA	1	0	0	0	0	0	0	0	0	0	0	0	1	0	0	0	0	0	0	0
CATCTAATCAGGAATCTATTTTAGTT_ACTTAAAAAGCAAACATGATTATTCA	172	34	22	14	8	10	12	4	11	2	10	11	6	13	6	3	2	0	0	6
CGTACAAAGAGAAAAGAACTTTATCC_ACTTAAAAAGCAAACATGATTATTCA	36	6	2	1	3	1	2	0	0	0	3	2	4	1	1	0	2	0	1	0
TCAGCAAATTTAAAATACTTTGTCTC_ACTTAAAAAGCAAACATGATTATTCA	17	3	3	1	0	0	0	0	0	0	0	0	0	0	0	0	0	0	0	0
GGACGAAACAGAAACATGCTTTACAG_ACTTAAAAAGCAAACATGATTATTCA	41	4	7	1	0	0	1	0	0	0	3	0	2	0	2	0	0	1	1	2
AACAAAAGAGCGAATTTTGTTTCCCG_ACTTAAAAAGCAAACATGATTATTCA	107	37	38	7	9	15	20	6	8	9	26	14	19	6	17	5	4	9	9	7
TATGTAAACACAAAAGCATTTATTAA_ACTTAAAAAGCAAACATGATTATTCA	51	16	3	4	1	8	6	3	3	2	4	6	2	1	3	1	0	0	2	0
GACTGAAGTTCAAAATTACTTTCCGG_ACTTAAAAAGCAAACATGATTATTCA	75	22	21	14	10	7	5	3	10	9	15	19	8	5	15	4	4	0	3	4
GGATCAATTATCAAGTGAGTTTGGCT_ACTTAAAAAGCAAACATGATTATTCA	150	25	32	28	15	19	17	8	9	9	19	31	26	11	20	4	4	7	6	5
CTCAGAACGATAAACGCTTTTGGTAT_ACTTAAAAAGCAAACATGATTATTCA	112	37	30	10	6	21	17	8	9	5	31	12	17	10	19	3	6	10	11	6
GACACAATCTATAAATCGTTTTGTAA_ACTTAAAAAGCAAACATGATTATTCA	71	7	9	3	5	9	5	2	2	2	1	3	1	2	3	1	1	1	1	0
TCTATAATAACGAAATCCGTTCGCCG_ACTTAAAAAGCAAACATGATTATTCA	50	11	9	2	0	7	3	6	0	3	4	6	6	0	4	0	1	0	1	0
CACTTAATCTTAAACATATTTGCGGT_ACTTAAAAAGCAAACATGATTATTCA	108	34	32	5	9	12	13	3	6	15	26	34	11	5	16	6	4	11	12	3
ATATCAATTCTTAAGGGTTTTCGGTA_ACTTAAAAAGCAAACATGATTATTCA	29	9	8	4	2	2	1	0	1	1	2	4	0	0	2	1	0	0	1	0
CTGTTAATGTATAAAATGGTTAAAGC_ACTTAAAAAGCAAACATGATTATTCA	64	10	11	8	8	3	7	3	4	4	13	9	10	9	11	3	0	2	2	2
TACCTAATATATAAAATCATTTAGCG_ACTTAAAAAGCAAACATGATTATTCA	18	6	3	3	3	3	6	0	4	1	4	6	0	4	3	0	0	3	0	3
CCTGAAAACACAAAATGAATTTTAAA_ACTTAAAAAGCAAACATGATTATTCA	51	8	5	1	1	6	3	1	0	3	8	1	1	5	1	0	1	0	0	2
CCCGAAAAACATAAAATAATTTTGGT_ACTTAAAAAGCAAACATGATTATTCA	23	2	0	1	0	0	1	0	1	1	0	1	0	1	0	0	0	0	0	0
AATTCAATAATTAAACTCTTTTTTTA_ACTTAAAAAGCAAACATGATTATTCA	311	38	5	7	15	16	1	5	11	7	3	1	0	14	0	2	1	2	2	1
GCTGTAAAACCTAAGGGTCTTGAGCG_ACTTAAAAAGCAAACATGATTATTCA	43	13	6	0	0	2	4	1	0	0	2	5	1	0	5	1	0	1	1	0
CAATGAAACTATAACAGAGTTTTAAA_ACTTAAAAAGCAAACATGATTATTCA	35	7	4	4	0	1	5	4	1	3	4	5	1	5	3	3	0	0	1	1
TACTTAACCCTGAAGTGATTTAGTCA_ACTTAAAAAGCAAACATGATTATTCA	206	42	36	9	9	20	14	8	5	8	23	12	27	10	11	6	16	3	9	4
CGTTTAATGTGCAAACAGGTTTCCCA_ACTTAAAAAGCAAACATGATTATTCA	55	23	15	8	4	12	8	5	4	8	16	16	9	6	9	1	3	9	4	2
CATCCAATGGATAAACACCTTTAAAT_ACTTAAAAAGCAAACATGATTATTCA	18	3	0	1	0	0	0	1	1	1	2	1	0	1	4	0	0	0	0	1
GCCGCAAAAATTAAATGGTTTAGATT_ACTTAAAAAGCAAACATGATTATTCA	199	36	34	19	8	10	14	4	8	12	29	10	5	9	10	5	4	5	4	5
TATCAAAACCTCAAGCCCTTTTGTGC_ACTTAAAAAGCAAACATGATTATTCA	66	11	16	4	3	19	9	3	5	6	18	7	11	3	5	2	5	0	1	0
TTGCCAAAACTTAAGTAAATTGTTAT_ACTTAAAAAGCAAACATGATTATTCA	11	8	0	0	1	0	1	0	1	0	0	0	0	0	0	0	0	0	0	0
GCCACAAATCGGAAATTGTTTGTCTT_ACTTAAAAAGCAAACATGATTATTCA	22	2	8	5	1	10	0	1	1	5	3	5	0	0	0	0	2	0	0	0
AGCTAAATATTCAAATACCTTTATGC_ACTTAAAAAGCAAACATGATTATTCA	31	11	5	8	5	7	7	2	5	7	11	17	15	10	13	7	2	1	4	6
TACTAAAGGAGTAATTGTCTTGGTCT_ACTTAAAAAGCAAACATGATTATTCA	1333	380	310	89	67	133	127	79	75	85	231	228	146	87	165	42	45	57	51	47
TTACCAAAACATAAACGTGTTAAATA_ACTTAAAAAGCAAACATGATTATTCA	65	11	8	5	2	6	1	2	0	0	0	3	0	1	2	0	1	0	0	0
TAGGGAACTATAAACTTCTTTGTCGA_ACTTAAAAAGCAAACATGATTATTCA	18	6	7	3	4	5	2	4	1	5	5	5	3	8	11	3	1	1	1	0
GAAAAAAGTTCTAATGATCTTCCCGC_ACTTAAAAAGCAAACATGATTATTCA	151	42	30	12	8	21	20	10	7	10	30	25	16	15	22	6	2	11	4	2
TTAAAAATGGCTAAGAGCGTTACCTC_ACTTAAAAAGCAAACATGATTATTCA	147	37	26	12	14	12	18	4	15	14	23	22	11	10	17	0	0	7	9	2
TATATAAGTTTAAAGGGGATTATTGA_ACTTAAAAAGCAAACATGATTATTCA	38	9	7	5	4	7	9	1	4	2	3	3	1	1	1	1	2	0	0	1
TGCCTAAATTTAAATATTGTTGTAAG_ACTTAAAAAGCAAACATGATTATTCA	29	6	1	3	3	0	2	1	1	4	9	0	1	3	3	2	0	1	1	1
ACTTGAACAAGTAAGTATGTTGCCTA_ACTTAAAAAGCAAACATGATTATTCA	385	136	104	45	28	48	39	21	17	25	61	59	60	20	41	12	20	25	19	12
CATGCAACACGAAATAAGGTTCGACC_ACTTAAAAAGCAAACATGATTATTCA	42	7	8	2	2	0	2	1	0	1	1	1	1	0	0	0	0	0	0	0
CATAAAAACATTAACAGCTTTATAAA_ACTTAAAAAGCAAACATGATTATTCA	52	6	3	4	1	3	1	2	0	0	1	0	0	0	0	0	1	0	0	0
AATCTAAAATCTAATTGGCTTTGAGA_ACTTAAAAAGCAAACATGATTATTCA	58	11	9	3	1	6	4	3	4	2	11	9	6	2	2	1	1	0	1	1
ACTGAAATATAAAAACAAGTTCTTAT_ACTTAAAAAGCAAACATGATTATTCA	50	5	3	0	1	1	2	1	2	1	2	0	0	1	1	1	1	1	2	0
GGTTCAATGTGATAAGTAAGTTCCAAT_ACTTAAAAAGCAAACATGATTATTCA	103	26	23	13	13	12	17	6	6	9	34	23	16	6	11	3	4	8	3	4
GTCCGAAAATTAAATGGGCTTCGTGT_ACTTAAAAAGCAAACATGATTATTCA	71	12	4	3	3	6	4	0	1	4	5	1	0	4	8	2	5	5	1	3
GGCGCAAAAGCAAAAATGGTTTGAGT_ACTTAAAAAGCAAACATGATTATTCA	93	20	33	14	29	30	30	24	29	70	130	142	89	122	243	101	79	223	297	234
AAGTAAACCAAAAAGCATTTTTTCGG_ACTTAAAAAGCAAACATGATTATTCA	156	39	42	11	17	17	12	10	10	6	23	14	14	5	10	2	6	5	3	4
TTTTAAAGCTTAAAATTTGTTTTGTG_ACTTAAAAAGCAAACATGATTATTCA	11	2	2	5	1	4	3	2	1	4	3	1	0	4	0	1	0	1	0	0
CGAAGAACGTAGAAATTTTTTAATTG_ACTTAAAAAGCAAACATGATTATTCA	73	18	6	5	9	8	5	4	10	12	9	9	4	11	3	1	2	0	4	0
TTCCCAATTCGTAAGGTGATTGTCCA_ACTTAAAAAGCAAACATGATTATTCA	31	3	0	1	0	0	0	0	0	0	2	0	2	0	1	0	0	0	0	0
CTTTGAATACAAAATCTTATTACTCC_ACTTAAAAAGCAAACATGATTATTCA	63	6	8	6	5	3	3	3	3	3	3	0	0	0	1	0	1	2	0	0
ATTCCAACTAAAAAAATCCTTAGATC_ACTTAAAAAGCAAACATGATTATTCA	215	68	48	20	13	26	22	18	10	16	46	29	28	24	31	3	7	7	13	4
AAGTTAACATTAAATATCATTGGGTT_ACTTAAAAAGCAAACATGATTATTCA	70	21	19	5	5	11	9	1	3	2	6	11	6	9	3	1	0	0	2	2
ATAACAATGCTTAAATGGTTTATCTT_ACTTAAAAAGCAAACATGATTATTCA	53	17	7	3	8	6	4	4	1	0	2	1	3	1	1	0	0	0	0	0
GCGAGAAAATGAAACGTGCTTCGGCT_ACTTAAAAAGCAAACATGATTATTCA	80	42	29	9	11	8	10	1	12	10	28	25	19	10	21	5	7	14	13	16
CTATTAACATCAAACCGCATTCTGAG_ACTTAAAAAGCAAACATGATTATTCA	29	8	4	1	0	1	2	0	2	2	4	8	0	1	2	0	1	2	2	1
AATGAAAAAGAAAATACGTTTTGACC_ACTTAAAAAGCAAACATGATTATTCA	4	1	0	0	0	0	0	0	0	0	0	0	0	1	0	0	1	0	1	2
CTATTAACATCAAATTTAATTGAATT_ACTTAAAAAGCAAACATGATTATTCA	5	1	0	0	1	1	0	0	0	0	0	0	0	0	0	0	0	0	0	0
CAGGCAAAGAATAATTGGTTTCGAAG_ACTTAAAAAGCAAACATGATTATTCA	76	27	27	12	8	16	4	7	4	11	10	13	9	3	11	2	3	5	4	1
GATTAAATATATAAGCACATTGAAGC_ACTTAAAAAGCAAACATGATTATTCA	13	6	1	1	0	0	0	0	0	0	3	0	0	0	0	0	0	0	0	0
CCTTCAAGGTCGAAATTAATTGAGAA_ACTTAAAAAGCAAACATGATTATTCA	21	3	0	0	0	0	0	0	0	0	2	2	1	0	0	0	0	0	0	0
TAGATAAGCGCAAAACTCCTTTTTAC_ACTTAAAAAGCAAACATGATTATTCA	41	9	3	3	0	0	0	2	1	0	7	4	6	3	1	4	3	0	2	2
AGCTGAACGCTTAAATACTTTCCATG_ACTTAAAAAGCAAACATGATTATTCA	90	23	26	9	14	19	10	10	7	6	23	19	22	9	16	4	5	6	5	6
GGAGGAAGGAAAAATTAGCTTTTACG_ACTTAAAAAGCAAACATGATTATTCA	37	13	13	2	9	1	6	4	1	4	14	6	6	4	9	1	2	2	2	1
TAAGAAATCTGTAAGGGTTTTGCTAA_ACTTAAAAAGCAAACATGATTATTCA	4	1	1	0	0	0	0	0	0	0	0	0	0	0	0	0	0	0	0	0
GGCATAAGCCCTAACGAGATTTTATG_ACTTAAAAAGCAAACATGATTATTCA	36	6	3	1	0	0	0	1	0	0	4	0	0	2	0	0	0	0	0	0
TCGCCAAATCGTAATAATGTTTGAGC_ACTTAAAAAGCAAACATGATTATTCA	20	11	10	4	7	6	7	2	0	8	19	16	15	2	8	2	4	2	5	2
CCTTTAATAGCCAAGTGCCTTAATCT_ACTTAAAAAGCAAACATGATTATTCA	28	4	5	2	1	0	1	2	2	0	6	3	3	1	3	0	1	1	0	0
ATCTGAAATAGGAAATCCATTTAAAT_ACTTAAAAAGCAAACATGATTATTCA	38	4	1	1	5	1	4	0	0	1	0	1	0	4	1	0	0	1	1	2
CAGCTAAATGTTAATCCATTTTGATG_ACTTAAAAAGCAAACATGATTATTCA	86	34	32	17	7	23	24	14	10	15	33	21	27	12	22	9	2	5	8	4
TGTTAAATTCTGAATCATATTGGCCA_ACTTAAAAAGCAAACATGATTATTCA	31	4	9	1	1	0	1	0	2	0	2	5	0	1	9	1	2	2	2	3
CGGACAATTCATTTAAGAC_ACTTAAAAAGCAAACATGATTATTCA	11	1	0	0	0	0	0	0	0	0	0	0	0	0	0	0	0	0	0	0
CTCTTAACGTCAAAGCTGTTTCATTG_ACTTAAAAAGCAAACATGATTATTCA	63	23	17	2	4	5	4	1	1	4	6	18	4	5	13	3	1	3	3	2
AACTAAATTGCGAATCTTTTTCAGAT_ACTTAAAAAGCAAACATGATTATTCA	20	12	17	3	3	4	6	4	8	3	11	8	4	1	10	2	0	0	1	1
CGGGTAATGCCAAAAATGCTTTACTC_ACTTAAAAAGCAAACATGATTATTCA	35	6	8	1	1	0	0	0	1	0	4	0	0	0	1	0	1	0	0	0
TGAGGAATATAGAAGTGAATTTAAAC_ACTTAAAAAGCAAACATGATTATTCA	68	14	4	2	4	10	7	5	3	2	19	5	3	5	5	3	0	0	0	0
TGAGAAAGACTTAAATAAGTTCTCCG_ACTTAAAAAGCAAACATGATTATTCA	31	13	10	2	4	3	4	3	2	1	4	3	3	0	7	2	0	1	2	3
GGATCAAAACTGAATACTCTTGAGAC_ACTTAAAAAGCAAACATGATTATTCA	120	17	15	4	7	12	7	1	4	1	11	9	12	2	11	0	5	0	2	0
GCTGGAACCGTAAAGCACATTTTAGT_ACTTAAAAAGCAAACATGATTATTCA	45	17	16	6	5	13	4	1	1	3	11	10	8	4	6	3	2	1	5	5
CTACAAACAAAGAATGTGTTTCTCTC_ACTTAAAAAGCAAACATGATTATTCA	33	11	1	1	1	2	3	1	0	0	4	1	0	0	3	1	2	3	5	0
TGTTTAAATTCAAAGTTCGTTCTGAC_ACTTAAAAAGCAAACATGATTATTCA	44	9	4	1	3	4	3	3	4	0	9	8	5	2	15	11	5	13	18	9
AACTGAAAATTTAAGTGTATTACTTG_ACTTAAAAAGCAAACATGATTATTCA	103	27	32	9	14	16	10	7	4	9	23	22	3	7	6	10	3	11	3	8
TAGAGAA_ACTTAAAAAGCAAACATGATTATTCA	40	22	15	2	2	3	5	2	2	1	10	12	2	0	0	2	0	1	1	2
CTTGCAAAAATTAACAATATTAAAGA_ACTTAAAAAGCAAACATGATTATTCA	66	13	2	2	3	5	0	0	2	5	1	0	0	7	0	0	0	3	0	1
ATGTTAAAGGGAAAACCCCTTCATTT_ACTTAAAAAGCAAACATGATTATTCA	32	7	11	5	3	7	3	3	2	6	1	5	1	2	1	0	0	0	1	1
CAGAGAAGACAGAACGGAGTTTCCTA_ACTTAAAAAGCAAACATGATTATTCA	15	0	0	0	0	0	0	0	0	0	0	0	0	0	0	0	0	0	0	0
GTCGGAACCGAGAAACTAATTGCAAC_ACTTAAAAAGCAAACATGATTATTCA	44	16	12	3	1	2	5	1	0	1	3	0	2	0	1	0	1	0	0	0
TCGGGAAGCTAGAAGCTGGTTGATGC_ACTTAAAAAGCAAACATGATTATTCA	49	9	12	1	2	2	4	3	1	0	5	3	2	0	2	0	0	2	1	2
AGTCGAAGTTGAAATGTATTTCACTT_ACTTAAAAAGCAAACATGATTATTCA	31	5	4	0	3	0	2	0	0	1	5	9	3	1	4	1	6	1	2	0
CTTTCAACCGCAAACATTTTTACTTT_ACTTAAAAAGCAAACATGATTATTCA	42	12	9	7	2	8	6	2	4	7	9	4	5	10	11	7	7	3	5	3
TGGCCAACGTTAAATTATTTCGAAA_ACTTAAAAAGCAAACATGATTATTCA	1	0	0	0	0	0	0	0	0	0	0	0	1	0	0	0	0	0	0	0
CAACCAAAATTGAATGCATTTATGTG_ACTTAAAAAGCAAACATGATTATTCA	149	32	22	9	3	9	3	2	2	2	2	5	7	0	4	0	4	5	1	1
GATCCAAGAGGAAAGTGAGTTTGACT_ACTTAAAAAGCAAACATGATTATTCA	71	20	14	8	9	9	12	6	2	7	20	10	9	4	21	0	2	1	1	0
TGGGAAAATCTTAATCAACTTTCGTC_ACTTAAAAAGCAAACATGATTATTCA	25	8	5	1	1	0	0	1	0	1	1	4	2	0	1	0	0	1	0	0
TGATGAAAATGTAAGCCCGTTCATAG_ACTTAAAAAGCAAACATGATTATTCA	5	0	0	0	0	0	0	0	0	0	0	0	0	0	0	0	0	0	0	0
AATCAAACCCAGAAGTGCTTTGTGCG_ACTTAAAAAGCAAACATGATTATTCA	68	11	13	3	5	4	6	4	2	2	12	18	9	1	9	1	0	4	2	4
CCCACAATGACCAAGTTACTTACAGA_ACTTAAAAAGCAAACATGATTATTCA	22	10	4	2	1	7	4	1	1	0	5	4	1	7	6	3	0	4	0	1
GAGTAAAAGGCGAAGGATTTTAACGT_ACTTAAAAAGCAAACATGATTATTCA	75	20	12	5	6	10	5	7	4	11	16	7	13	8	12	4	2	2	4	2
TGATTAACAAATAACAATCTTCTATA_ACTTAAAAAGCAAACATGATTATTCA	46	6	5	1	1	1	1	2	1	3	5	1	0	1	0	0	1	1	0	1
TAATTAATTATTAAAGATCTTAAGTG_ACTTAAAAAGCAAACATGATTATTCA	67	10	1	2	3	2	1	1	1	0	0	0	0	1	0	0	0	0	0	0
ACAGTAAATTACAATTCTATTTTAAA_ACTTAAAAAGCAAACATGATTATTCA	42	4	0	0	0	1	0	0	0	1	1	0	0	1	0	0	0	0	0	0
CGGCAAATAGGTAAGTTATTTGGTGT_ACTTAAAAAGCAAACATGATTATTCA	28	5	0	0	0	0	0	0	0	0	0	4	0	0	0	0	0	0	2	0
TTTAAAATAGACAAAACGTTTTAGAA_ACTTAAAAAGCAAACATGATTATTCA	103	19	18	7	6	4	1	2	10	7	16	9	8	2	7	3	4	4	3	4
CATGCAAAGTTTAAGACAGTTCAATA_ACTTAAAAAGCAAACATGATTATTCA	38	5	3	2	0	1	0	0	0	0	2	3	0	1	2	0	1	0	0	0
TTAAGAATGTAAAATAATTTTGGCCT_ACTTAAAAAGCAAACATGATTATTCA	25	5	8	3	1	3	2	0	2	1	2	1	0	1	1	0	0	2	0	0
GGATTAACCAATAATAGTGTTGGACC_ACTTAAAAAGCAAACATGATTATTCA	4	1	0	0	0	0	0	0	0	0	1	0	2	0	1	0	0	0	0	0
CTTCAAACGGATAATTTGTTTTTATA_ACTTAAAAAGCAAACATGATTATTCA	87	15	0	5	8	11	2	3	2	4	3	1	0	6	0	1	0	0	0	0
ACTTTAAAATACAAAGAGTTTTCGTC_ACTTAAAAAGCAAACATGATTATTCA	16	5	4	1	2	1	3	1	0	0	0	0	3	0	1	0	0	0	0	0
CTGTCAATACTTAATTTATTTAAGTA_ACTTAAAAAGCAAACATGATTATTCA	7	1	0	0	0	0	0	0	0	0	0	0	0	0	0	0	0	0	0	0
ATTGAAAATATAAAAGGTTTTGGATT_ACTTAAAAAGCAAACATGATTATTCA	71	7	3	2	2	2	1	1	0	0	3	0	0	0	0	0	0	0	0	0
TAGTTAAAGTGCAAGGTGATTTCAAT_ACTTAAAAAGCAAACATGATTATTCA	7	4	3	1	1	2	0	2	0	2	2	1	0	0	3	1	0	1	1	0
ACTAGAAGATTCAAGCAAATTGATTA_ACTTAAAAAGCAAACATGATTATTCA	68	14	18	5	3	2	3	4	1	3	12	7	5	5	13	2	1	8	4	3
AAACCAACATCTAAAAAACTTGCGTA_ACTTAAAAAGCAAACATGATTATTCA	28	4	6	4	1	8	7	4	3	7	13	5	8	2	5	1	4	4	3	3
CGTGTAATCAAAAACAGTGTTTCGCC_ACTTAAAAAGCAAACATGATTATTCA	24	3	3	1	1	3	1	0	1	0	3	3	2	1	2	2	0	7	0	3
CCATCAATAAAGAACGGGTTTTATAT_ACTTAAAAAGCAAACATGATTATTCA	34	7	4	9	1	2	3	1	2	3	3	1	0	2	0	1	0	0	2	0
CGAGAAAAGACCAATTCGTTTTTCGG_ACTTAAAAAGCAAACATGATTATTCA	23	2	5	0	0	1	0	0	0	0	0	1	0	0	3	0	0	0	0	0
TGCAAAATTACAAATTTTATTGGTTC_ACTTAAAAAGCAAACATGATTATTCA	35	9	4	1	0	1	0	0	0	0	3	1	0	2	4	0	2	1	2	1
AAGTAAAAAACCAAGAAAGTTTGCGG_ACTTAAAAAGCAAACATGATTATTCA	14	12	7	2	3	0	2	1	0	1	2	0	3	0	0	0	2	0	0	0
TGGGTAAACTTTAATGAAATTAAGTT_ACTTAAAAAGCAAACATGATTATTCA	9	2	1	1	0	2	0	3	0	1	3	2	0	0	0	0	0	0	0	0
ACGGAAAACATCAAAGATATTTAGTC_ACTTAAAAAGCAAACATGATTATTCA	65	18	8	1	0	7	7	7	3	3	8	8	5	4	3	0	3	3	1	0
TGCTAAATGGGCAAATTTATTCGCAG_ACTTAAAAAGCAAACATGATTATTCA	21	4	4	0	0	2	4	0	0	0	0	4	1	0	3	0	1	0	0	0
AACCCAAGCGCAAACACGCTTAGGAG_ACTTAAAAAGCAAACATGATTATTCA	25	9	8	0	0	0	0	0	0	1	3	8	4	2	3	2	0	2	1	0
ACACTAAACCTAAACTCATTTCATGG_ACTTAAAAAGCAAACATGATTATTCA	74	24	21	5	7	8	8	6	3	8	19	18	23	9	21	8	1	3	5	5
GCTAAAAAAACTAACAGGTTTTAGTA_ACTTAAAAAGCAAACATGATTATTCA	28	17	9	5	4	6	5	0	2	4	3	10	1	3	2	0	0	0	0	1
ATGCGAAAAAAAAAAATGTGTTTTCAT_ACTTAAAAAGCAAACATGATTATTCA	1	0	2	0	0	0	0	0	0	0	0	0	0	0	0	0	0	0	0	0
CACGGAAGTTGCAAACGGATTCAGT_ACTTAAAAAGCAAACATGATTATTCA	142	34	25	7	8	9	3	0	1	4	14	12	4	4	8	2	3	5	0	7
ACATTAAAATCAAATGACGTTCAAGG_ACTTAAAAAGCAAACATGATTATTCA	41	15	13	5	3	8	7	1	1	0	2	3	2	1	0	0	3	1	0	0
ACCGGAAATACAAATCAAGTTTTCCT_ACTTAAAAAGCAAACATGATTATTCA	20	8	8	4	3	3	1	3	1	3	6	8	5	4	4	3	0	0	1	2
ATCCAAAACATTAACTAATTTAAGCT_ACTTAAAAAGCAAACATGATTATTCA	1	0	0	0	0	0	0	0	0	0	0	0	0	0	0	0	0	0	0	0
TTTTGAATTACGAAATGTATTACCTT_ACTTAAAAAGCAAACATGATTATTCA	64	32	10	4	6	6	4	1	2	4	5	3	5	7	5	2	5	2	3	3
TCCATAATACATAATGAGATTTTAAC_ACTTAAAAAGCAAACATGATTATTCA	29	7	2	2	0	0	0	0	1	1	2	1	3	2	4	0	0	1	0	1
ACTTTAATAACGAAATACGTTTTCAA_ACTTAAAAAGCAAACATGATTATTCA	21	5	3	1	1	0	0	5	1	5	6	7	7	7	8	4	0	4	8	5
GGCCAAACTTGAAAGTGGATTGTAGG_ACTTAAAAAGCAAACATGATTATTCA	37	15	7	3	4	3	7	2	3	7	17	10	8	3	18	3	2	3	5	4
TCAGAAAGAAGGAAAACAGTTGTTTT_ACTTAAAAAGCAAACATGATTATTCA	88	30	24	11	10	17	14	10	6	12	17	26	17	7	15	6	3	4	5	2
TTATCAAACTCTAACATGGTTAACAG_ACTTAAAAAGCAAACATGATTATTCA	162	51	59	14	11	23	26	10	11	18	45	54	38	22	35	11	11	14	4	11
GATAAAACAGTTAATACACTTTTTAC_ACTTAAAAAGCAAACATGATTATTCA	34	9	4	4	2	5	3	0	2	6	5	6	3	4	3	0	0	0	0	0
CGATCAAAAGACAAAAGTTTTTGATC_ACTTAAAAAGCAAACATGATTATTCA	2	1	1	0	0	0	0	0	0	0	0	0	0	0	0	0	0	0	0	0
GTATTAATCTTTAACTTTGTTGGTCT_ACTTAAAAAGCAAACATGATTATTCA	52	19	13	6	1	5	6	5	7	2	8	12	8	6	8	4	2	8	3	3
ACCGAAATCCTAAAATTTGTTCAGAA_ACTTAAAAAGCAAACATGATTATTCA	61	19	20	2	4	1	8	3	1	3	6	2	1	6	5	2	8	1	1	4
CCTACAAATTTGAAGATACTTTTGGC_ACTTAAAAAGCAAACATGATTATTCA	26	7	1	2	2	2	2	1	2	1	0	0	0	0	1	0	0	1	0	0
TTCCCAATCATTAATCTAGTTTGGTA_ACTTAAAAAGCAAACATGATTATTCA	26	10	7	2	2	4	2	4	1	2	5	1	4	1	4	1	1	1	0	0
CAGTCAATAGAAAACCTGATTTCAGA_ACTTAAAAAGCAAACATGATTATTCA	31	11	4	4	3	4	4	1	2	1	7	2	5	1	1	0	0	4	7	3
TGCCTAAAGGCTAAGCTGTTTTGCGC_ACTTAAAAAGCAAACATGATTATTCA	30	11	7	4	1	3	3	2	0	4	12	15	10	2	8	2	2	13	5	3
TCGAGAATAAAAAAACTGTTTGTTGG_ACTTAAAAAGCAAACATGATTATTCA	3	1	0	0	0	0	0	0	0	0	0	0	2	0	0	0	0	0	0	0
CCAACAACAGTTAAACTACTTCAAGG_ACTTAAAAAGCAAACATGATTATTCA	67	17	11	6	4	6	8	1	3	3	23	20	10	4	3	1	0	3	2	0
CGGAAAAACTTAAACGGCGTTGAGAG_ACTTAAAAAGCAAACATGATTATTCA	134	23	14	6	4	6	3	2	1	4	4	5	3	0	0	1	1	1	1	2
AAACCAATGATAAATTTTGTTGAAAT_ACTTAAAAAGCAAACATGATTATTCA	43	13	8	4	3	7	4	2	1	0	2	5	2	1	0	1	1	0	1	1
TGTACAATTAGCAAAATGTTTTACAT_ACTTAAAAAGCAAACATGATTATTCA	2	2	0	0	0	0	0	0	0	0	0	0	0	0	0	0	0	0	0	0
ATATGAATCGGTAATACCGTTGAAAT_ACTTAAAAAGCAAACATGATTATTCA	13	3	3	0	2	0	1	0	0	0	1	0	0	0	0	0	0	0	0	0
GCGCAAATTTTGAACTCTTTTGATTT_ACTTAAAAAGCAAACATGATTATTCA	46	4	6	1	1	3	0	1	1	0	2	3	0	0	1	0	0	0	0	0
TACAAAAAAGGAAAAGAATTTGAGTG_ACTTAAAAAGCAAACATGATTATTCA	134	39	36	22	9	11	16	7	16	12	15	24	16	9	11	5	4	5	9	7
CGATGAAATTACAAGAGTTTTTTCAA_ACTTAAAAAGCAAACATGATTATTCA	163	54	61	30	27	28	27	15	25	32	74	27	20	40	31	15	23	27	19	26
CAACCAATGTTTAAGTGGATTAATAT_ACTTAAAAAGCAAACATGATTATTCA	61	13	3	2	2	5	3	2	0	1	1	0	1	0	0	0	0	0	1	0
TTCAAAAGTGGTAATGAGTTTTTGTA_ACTTAAAAAGCAAACATGATTATTCA	13	0	0	0	0	0	0	0	0	0	0	0	0	0	0	0	0	0	0	0
ATGTCAAACACCAATTTTCTTAGATA_ACTTAAAAAGCAAACATGATTATTCA	51	19	9	4	4	12	2	3	3	4	8	8	6	3	3	0	0	0	3	3
TAGGGAAATACCAAATTTTGTTCA_ACTTAAAAAGCAAACATGATTATTCA	10	3	0	0	0	0	0	0	0	0	0	0	0	0	0	0	0	0	0	0
TACTCAAACACCAATACGTTTGTCT_ACTTAAAAAGCAAACATGATTATTCA	131	31	44	10	5	13	7	3	6	7	18	17	17	12	15	3	5	9	7	2
TGTATAAAACTCAAGCTTCTTTGTGC_ACTTAAAAAGCAAACATGATTATTCA	9	4	3	0	1	6	2	4	2	5	14	17	6	4	10	7	7	16	15	12
ACGATAATCGATAATTCCATTTGTTC_ACTTAAAAAGCAAACATGATTATTCA	71	35	17	6	15	12	11	5	2	1	20	14	3	4	6	3	5	5	4	5
AGCGTAAGTACTAAAGGTATTGGGCC_ACTTAAAAAGCAAACATGATTATTCA	121	33	48	12	13	18	15	6	10	12	27	14	26	12	20	5	3	8	8	6
CAGTGAACACAGAAGCTTTTTGCTCA_ACTTAAAAAGCAAACATGATTATTCA	23	11	4	0	1	2	0	0	0	0	0	0	0	0	0	0	1	0	0	0
CTCCTAATTCCTAATAGCTTTTTATG_ACTTAAAAAGCAAACATGATTATTCA	28	12	4	5	3	13	4	4	2	4	17	9	12	9	15	5	0	5	1	1
ATTATAAGCGGTAATATAGTTTTTTA_ACTTAAAAAGCAAACATGATTATTCA	25	0	0	0	1	0	0	1	1	3	1	0	0	4	1	0	1	1	0	1
AAACTAAGGAGCAAGAGCTTTCCATC_ACTTAAAAAGCAAACATGATTATTCA	17	9	12	3	1	9	6	8	3	2	7	12	7	6	8	4	4	6	4	1
TTCACAATAGAGAAAACGTTTGGGGG_ACTTAAAAAGCAAACATGATTATTCA	93	14	12	3	3	4	1	2	0	2	6	7	6	1	6	0	4	1	1	1
TAACCAACACTTAAACAGTTTTACTG_ACTTAAAAAGCAAACATGATTATTCA	57	29	24	8	2	9	11	7	5	3	20	24	12	8	12	1	0	4	3	6
GGTACAACAAAAAACGAGCTTATTAT_ACTTAAAAAGCAAACATGATTATTCA	36	3	10	3	7	4	2	3	2	3	6	2	1	2	1	3	1	1	0	4
AGTACAAAAATAAAGGGAGTTGTACT_ACTTAAAAAGCAAACATGATTATTCA	32	16	21	2	1	0	2	4	2	3	3	2	2	2	0	0	0	0	0	0
GCAAGAAACTCTAAGGTCTTTGCCCG_ACTTAAAAAGCAAACATGATTATTCA	51	13	14	3	5	4	1	0	1	1	8	2	4	2	6	0	0	0	0	0
CTCTCAATCCAGAACATTTTTTTCC_ACTTAAAAAGCAAACATGATTATTCA	1	0	0	0	0	0	0	0	0	0	0	0	0	0	0	0	0	0	0	0
TGAATAAATCCAAATCTGGTTAGCAG_ACTTAAAAAGCAAACATGATTATTCA	27	0	0	0	0	0	0	0	0	0	0	0	0	0	1	0	0	0	0	0
AGAGAAATTTAAAAGTGTATTTGCTT_ACTTAAAAAGCAAACATGATTATTCA	47	14	2	3	2	2	1	0	0	2	2	2	3	1	1	2	2	0	1	1
CATGCAAGACTAAACCTCTT_ACTTAAAAAGCAAACATGATTATTCA	43	20	3	3	8	6	4	2	4	0	6	2	2	3	10	3	1	2	1	4
CTCGAAAAACTCAAATGGCTTGGGCA_ACTTAAAAAGCAAACATGATTATTCA	15	3	3	2	1	1	3	1	1	1	4	5	1	0	2	0	0	0	0	0
ATTCTAAAACTCAAATGCGTTAGGTA_ACTTAAAAAGCAAACATGATTATTCA	17	3	3	0	0	0	0	0	0	0	0	0	2	0	1	0	1	0	0	0
TCGGGAAATGCGAATGGATTTTTCAG_ACTTAAAAAGCAAACATGATTATTCA	13	5	2	1	1	2	0	2	0	0	0	0	0	0	1	0	0	0	0	0
GCTCCAATCCAAAAGCCTGTTCAACA_ACTTAAAAAGCAAACATGATTATTCA	127	26	38	13	13	17	15	8	13	7	26	19	12	7	18	1	3	1	5	3
TGAGTAATACTAAAGCACATTGTGAG_ACTTAAAAAGCAAACATGATTATTCA	18	5	3	3	0	1	1	2	2	0	7	4	4	0	1	0	0	2	0	0
TTTTCAATCGCTAAAAAAATTCGAGG_ACTTAAAAAGCAAACATGATTATTCA	267	59	68	26	16	19	21	7	13	20	57	33	25	21	25	9	9	16	9	7
AACCTAAATGCCAAAGACTTTATAAA_ACTTAAAAAGCAAACATGATTATTCA	19	1	0	0	0	0	0	0	0	0	0	0	0	0	0	0	0	0	0	0
GCCTCAACAAAAAAGCTCTTTGACA_ACTTAAAAAGCAAACATGATTATTCA	1	2	0	0	0	0	1	0	0	0	2	0	0	0	0	0	0	0	0	0
AACGAAATGCAAAATATTTTTAAGTA_ACTTAAAAAGCAAACATGATTATTCA	27	7	2	3	1	3	1	1	1	1	3	0	0	0	0	0	0	0	0	2
CACCTAAGTCGCAATTTGTTTCACTT_ACTTAAAAAGCAAACATGATTATTCA	31	6	14	11	4	6	6	2	6	3	19	9	5	4	5	0	2	0	0	0
TATCTAATTCGAAAATCATTTCGTAG_ACTTAAAAAGCAAACATGATTATTCA	29	5	10	0	3	3	0	2	1	0	5	2	0	2	2	1	0	0	0	0
TCCATAAGTCGGAAATCTGTTCACGG_ACTTAAAAAGCAAACATGATTATTCA	34	7	9	4	7	3	3	0	2	1	4	3	6	5	6	2	2	3	3	3
AACCAAAATTTTAATCGGGTTCAAAC_ACTTAAAAAGCAAACATGATTATTCA	114	26	18	5	8	10	19	13	9	13	23	15	8	16	19	6	1	6	11	12
CCCCAAAACTTCAACTATATTGGGTG_ACTTAAAAAGCAAACATGATTATTCA	209	42	23	17	12	13	17	6	6	10	27	19	8	3	10	5	5	7	3	8
CGCGGAAAGGCGAATGCCATTTCTCT_ACTTAAAAAGCAAACATGATTATTCA	12	4	6	3	0	0	0	0	1	2	4	5	2	5	2	0	2	0	0	0
AGATGAAAAATGACCGATTTCATGT_ACTTAAAAAGCAAACATGATTATTCA	7	4	1	0	0	4	1	0	3	1	0	3	0	1	1	0	0	0	0	1
AATCCAACGGATAAAAAATTTGTAAT_ACTTAAAAAGCAAACATGATTATTCA	15	1	0	0	0	1	0	0	0	1	0	1	0	0	1	0	0	0	0	0
CTTTTAAAAAACAACCTGCTTTAGAT_ACTTAAAAAGCAAACATGATTATTCA	40	11	3	4	0	1	0	1	1	0	2	2	0	1	3	0	2	2	2	2
TCCAGAAGTGTAAGCGTATTTTGAC_ACTTAAAAAGCAAACATGATTATTCA	33	13	7	0	2	6	2	1	0	0	1	0	4	0	2	0	1	1	0	0
TTTTAAATCGACAAGAAATTTCATTC_ACTTAAAAAGCAAACATGATTATTCA	97	31	32	10	6	14	5	3	5	4	15	8	7	6	7	1	0	3	3	2
CACATAAGCTTTAAGCTCTTTGTAGG_ACTTAAAAAGCAAACATGATTATTCA	32	8	4	3	2	5	4	0	2	0	2	0	0	0	1	1	0	0	1	0
TATCAAAACCACAAGTTAATTGTATG_ACTTAAAAAGCAAACATGATTATTCA	38	5	1	0	0	0	1	0	0	0	1	0	1	0	2	0	0	0	0	0
ATGGGAATAACTAATCCCTTTAATAG_ACTTAAAAAGCAAACATGATTATTCA	96	21	15	12	6	5	5	5	6	8	19	7	0	3	4	0	1	1	3	0
TATTGAACCTCGAAATTACTTACAAT_ACTTAAAAAGCAAACATGATTATTCA	109	20	22	8	12	5	5	2	4	9	4	10	1	4	1	0	2	1	1	0
GAGTTAAGTAGCAAAAGATTGTTTT_ACTTAAAAAGCAAACATGATTATTCA	28	2	2	4	0	2	8	1	4	2	3	0	1	1	3	0	2	5	3	3
CAAGCAAACACAAACATGATTGTCTG_ACTTAAAAAGCAAACATGATTATTCA	52	4	4	0	1	0	1	0	0	0	6	3	1	0	5	0	0	0	0	0
CCATCAACGACTAACATTTTTATGTG_ACTTAAAAAGCAAACATGATTATTCA	144	43	27	13	8	16	7	2	6	2	23	14	9	4	8	4	3	2	0	1
CGAGTAAAGACAAAATGGGTTAAAAT_ACTTAAAAAGCAAACATGATTATTCA	133	14	15	12	4	7	6	5	3	10	13	12	4	10	8	4	3	7	2	3
GAGTTAATACCTAAGTCTCTTGTCAT_ACTTAAAAAGCAAACATGATTATTCA	44	1	2	1	0	0	0	0	0	0	3	2	2	0	2	0	4	0	0	1
TTAACAACAGCTAACCATTTTTTTCC_ACTTAAAAAGCAAACATGATTATTCA	79	20	23	15	6	8	9	2	7	5	19	11	13	5	2	2	3	2	2	2
AGCCTAACACTAAAGCTAGTTGTAAA_ACTTAAAAAGCAAACATGATTATTCA	32	3	8	1	2	1	5	0	1	1	1	2	1	0	3	0	2	0	0	1
ACTGAAAGTGTCAAATAGTTTCAAAC_ACTTAAAAAGCAAACATGATTATTCA	149	28	19	11	11	15	13	11	7	10	21	26	15	10	32	2	11	12	14	4
AAAACAATCGAAAAAAGTGTTTTTTT_ACTTAAAAAGCAAACATGATTATTCA	19	3	1	0	0	0	1	1	0	0	0	0	0	0	0	0	0	0	0	0
AAACAAAAATGGAAGAGTATTAATAC_ACTTAAAAAGCAAACATGATTATTCA	41	6	1	2	1	1	1	0	1	0	2	5	3	0	2	1	5	2	0	0
GGAACAAATTCCAACGCTCTTACGTT_ACTTAAAAAGCAAACATGATTATTCA	38	6	8	1	1	2	1	2	2	7	7	8	4	0	2	5	3	1	3	1
TTCGCAATACGTAAAACTTTTAGTCG_ACTTAAAAAGCAAACATGATTATTCA	98	33	24	7	11	10	7	5	5	6	15	18	14	6	8	0	1	2	9	1
TACTTAACTGATAAGGATGTTGTTAT_ACTTAAAAAGCAAACATGATTATTCA	67	26	18	9	6	7	12	1	5	19	38	33	20	17	29	12	8	15	18	12
TCTACAAAAGCGAAGCTCTTTCAAAC_ACTTAAAAAGCAAACATGATTATTCA	65	9	9	2	5	4	3	1	3	1	8	4	1	1	2	0	1	1	3	1
CACTGAATTAGTAACTTAGTTCTGTC_ACTTAAAAAGCAAACATGATTATTCA	61	20	15	6	7	5	4	3	2	3	8	1	7	0	9	0	0	1	2	5
TGAAGAAAGTAAAATTAGATTAGTGA_ACTTAAAAAGCAAACATGATTATTCA	74	14	3	4	5	5	1	3	2	2	5	3	6	5	11	2	5	1	4	2
CATTAAACAAGCAAAGAAATTGTATT_ACTTAAAAAGCAAACATGATTATTCA	13	6	0	0	0	0	0	1	0	0	0	0	0	2	2	0	0	0	0	0
TATTGAAAATCCAAGGCGCTTTAAGG_ACTTAAAAAGCAAACATGATTATTCA	24	1	6	1	3	4	3	1	0	2	0	1	4	2	2	1	0	2	2	2
CGGCAAAGATAGAAATCAGTTCTGGG_ACTTAAAAAGCAAACATGATTATTCA	6	6	4	0	1	0	3	1	1	1	5	4	3	0	2	3	0	1	0	0
TGGTCAAACGCTAAACTCATTTTCAG_ACTTAAAAAGCAAACATGATTATTCA	10	3	2	1	3	0	0	0	0	0	3	1	0	0	0	0	0	0	0	0
GGAATAATGACTAACGCGATTAATCT_ACTTAAAAAGCAAACATGATTATTCA	32	12	11	1	1	2	1	1	0	1	10	5	4	2	8	0	1	0	1	1
TAACGAACTTTCAATTTTATTCTGGA_ACTTAAAAAGCAAACATGATTATTCA	47	11	8	2	2	1	1	3	0	0	1	0	3	1	1	0	3	0	0	0
TCTTAAACGGAGAAGGCTGTTTAGAA_ACTTAAAAAGCAAACATGATTATTCA	21	5	2	2	1	0	2	1	0	0	3	4	3	1	7	1	0	2	2	0
GTCTTAAGTTTGAAAATGATTTGCAT_ACTTAAAAAGCAAACATGATTATTCA	50	10	5	1	5	7	7	3	3	4	18	3	4	7	4	1	1	3	8	3
CGTGAAAGTTAAAAAACAATTTATAA_ACTTAAAAAGCAAACATGATTATTCA	19	2	0	1	0	0	0	0	0	0	0	0	0	0	0	0	0	0	0	0
ATCTAAAGAAATAAGCTATTTTGCTT_ACTTAAAAAGCAAACATGATTATTCA	70	32	23	10	6	16	9	4	9	10	23	19	5	16	10	1	3	1	2	0
CACATAACGATCAACCTTTTTTAAAA_ACTTAAAAAGCAAACATGATTATTCA	25	6	3	0	2	1	1	0	1	0	1	0	0	2	0	2	0	0	0	0
CTATCAACTTTTAATGATCTTAATGA_ACTTAAAAAGCAAACATGATTATTCA	24	3	0	0	0	2	2	1	0	0	3	1	1	0	0	0	0	0	0	0
AATCAAAGGTGGAATTATGTTGGTGT_ACTTAAAAAGCAAACATGATTATTCA	189	49	45	11	9	19	10	9	4	9	12	26	27	12	12	1	3	2	3	0
CTACCAACTGTGAACGAAATTTCTAT_ACTTAAAAAGCAAACATGATTATTCA	15	3	5	0	1	0	0	0	1	0	1	0	0	0	0	0	0	0	0	0
TTACAAAATATTAACGAAGTTTATGG_ACTTAAAAAGCAAACATGATTATTCA	2	3	0	0	0	0	0	0	0	0	0	0	0	0	0	0	0	0	0	0
CGATCAATATTGAAGCTGATTGGGAC_ACTTAAAAAGCAAACATGATTATTCA	11	2	1	1	1	1	1	2	0	0	0	0	0	0	0	0	0	0	0	0
CCGAGAAACTAAAAAAATATTTGATC_ACTTAAAAAGCAAACATGATTATTCA	36	9	5	2	5	6	3	1	0	3	2	4	1	2	6	2	0	2	1	1
CCCTGAAATGTAAAAGTGGTTTCATT_ACTTAAAAAGCAAACATGATTATTCA	1	0	0	0	0	0	0	0	0	0	0	0	0	0	0	0	0	0	0	0
TATAAAAAACACAAATACTTTATTAC_ACTTAAAAAGCAAACATGATTATTCA	47	15	5	12	5	5	4	1	6	8	8	4	2	3	3	1	1	1	3	6
TATGAAAACTAGAAATATTTTTTCCT_ACTTAAAAAGCAAACATGATTATTCA	10	7	1	2	3	0	0	0	0	0	2	0	0	0	0	0	0	0	0	0
CGTATAACATCCAAGAATCTTCGCTT_ACTTAAAAAGCAAACATGATTATTCA	93	30	26	10	6	11	11	5	4	3	17	13	8	4	13	2	1	1	0	1
CGGCTAAGCAGGAAAGGCGTTTGGCT_ACTTAAAAAGCAAACATGATTATTCA	27	4	4	0	1	1	0	0	0	0	0	2	0	0	0	0	2	0	0	0
AGCCCAATAAGCAAGCCATTTGAGGC_ACTTAAAAAGCAAACATGATTATTCA	32	15	16	6	5	8	2	5	3	3	2	11	5	1	2	2	5	10	5	5
ATTCCAATCTTTAAGAATTTTCGTAT_ACTTAAAAAGCAAACATGATTATTCA	28	2	0	0	0	1	0	3	1	1	1	0	0	1	0	1	0	0	0	0
GTGATAATTCGCAAAGTATTTTCTCT_ACTTAAAAAGCAAACATGATTATTCA	61	17	9	5	3	1	3	2	6	3	12	3	4	5	2	0	0	0	1	2
AGCTAAATTGATAAAGCTGTTTCCTA_ACTTAAAAAGCAAACATGATTATTCA	34	15	5	4	4	4	2	0	3	1	2	3	2	2	2	1	3	1	2	1
ACCCAAATTGCGAAGATATTTCTTGT_ACTTAAAAAGCAAACATGATTATTCA	12	2	4	0	1	0	0	0	1	0	2	0	1	2	0	1	0	1	0	0
CCTTAAATTACAAATAGGATTAGACT_ACTTAAAAAGCAAACATGATTATTCA	43	9	2	4	1	1	1	2	1	1	5	5	3	1	2	0	2	0	0	1
CATTCAAACAAGAATTTCATTACACT_ACTTAAAAAGCAAACATGATTATTCA	78	14	11	5	5	7	11	5	6	7	22	3	7	5	6	3	4	6	0	1
ATGTAAATAAGGAAATAATTTGAGTC_ACTTAAAAAGCAAACATGATTATTCA	69	26	15	3	5	8	7	1	2	6	16	14	7	2	4	2	0	7	2	1
TGAACAAACGGAAATGCTATTTTATT_ACTTAAAAAGCAAACATGATTATTCA	22	9	2	0	1	1	2	1	3	1	1	1	0	3	1	0	1	0	0	1
TAGATAATGTTAAAAGAGCTTTACTT_ACTTAAAAAGCAAACATGATTATTCA	17	4	2	2	0	1	0	0	0	0	0	0	0	0	0	0	0	0	0	0
CGACAAATTCATAAATGCCTTTTATT_ACTTAAAAAGCAAACATGATTATTCA	80	14	4	3	8	4	9	4	6	8	14	6	5	6	6	1	2	4	2	3
TCGTAAAAATTTAAGATATTTATGGT_ACTTAAAAAGCAAACATGATTATTCA	125	23	7	5	2	4	3	3	0	2	4	1	0	4	1	0	0	0	3	1
TACTTAACTTATAAATCTTTTTGACG_ACTTAAAAAGCAAACATGATTATTCA	45	8	3	2	2	2	0	0	0	0	1	1	2	0	2	0	0	0	0	0
GGAGTAAATCTAAACTTTGTTTTAGG_ACTTAAAAAGCAAACATGATTATTCA	27	13	9	2	2	4	1	0	2	5	6	7	1	3	5	0	0	0	0	0
AGTATAATCTTCAATAGTATTGCGCA_ACTTAAAAAGCAAACATGATTATTCA	52	7	11	4	7	7	7	5	4	5	19	11	16	6	17	2	3	5	1	3
GTGCTAAAAAGGAATAAAATTGCGGC_ACTTAAAAAGCAAACATGATTATTCA	94	15	7	5	2	4	1	3	4	4	16	15	9	1	9	0	0	2	0	2
GACAGAAGCCTAAACGGTTTTGGTAT_ACTTAAAAAGCAAACATGATTATTCA	19	1	2	1	0	0	0	1	0	0	0	0	1	0	1	0	1	0	0	0
TCCGCAAATTATAAGCTCATTGGATT_ACTTAAAAAGCAAACATGATTATTCA	28	16	15	0	2	4	2	3	3	5	9	11	6	9	11	1	3	3	0	3
TGTTTAACAAGAAATTCCTTTCTAAG_ACTTAAAAAGCAAACATGATTATTCA	22	0	3	0	0	0	1	0	0	0	2	0	0	0	0	0	0	0	0	1
ATCCTAAAGGGCAATTTAATTGCATA_ACTTAAAAAGCAAACATGATTATTCA	64	18	23	6	12	16	8	2	1	6	20	17	10	2	18	3	1	3	9	6
TGTCTAATGGATAAGTATATTTTCTA_ACTTAAAAAGCAAACATGATTATTCA	16	4	2	1	0	4	2	0	1	0	0	0	0	0	0	0	0	0	0	0
TACATAATCAAGAAACAGTTTGGCCC_ACTTAAAAAGCAAACATGATTATTCA	27	6	0	0	0	1	1	0	0	3	3	7	3	0	0	1	0	1	0	0
CGTGCAACGTAAAACGAGCTTAGAGG_ACTTAAAAAGCAAACATGATTATTCA	16	6	3	2	2	0	1	2	5	4	8	6	1	3	3	0	0	1	1	0
AAATTAATCTTAAATAGCCTTGGCCA_ACTTAAAAAGCAAACATGATTATTCA	17	6	1	3	0	0	1	0	0	0	1	0	0	0	1	0	0	0	0	0
CATTAAACAACTAAGTGTATTGAAGT_ACTTAAAAAGCAAACATGATTATTCA	105	11	17	3	4	8	12	3	6	4	9	10	5	4	14	3	2	5	3	2
CCTGGAACAGCAAAGTGGATTGAGTG_ACTTAAAAAGCAAACATGATTATTCA	341	70	66	26	17	26	13	14	17	17	34	27	26	7	39	9	15	4	8	6
TAAGTAACTGGTAAGATTCTTACTTT_ACTTAAAAAGCAAACATGATTATTCA	14	1	0	1	0	1	0	0	0	0	0	0	0	0	0	0	0	0	0	0
AAGCCAATGGTGAACTCAATTTATGA_ACTTAAAAAGCAAACATGATTATTCA	21	15	10	3	2	5	6	4	0	6	4	6	6	7	9	3	2	5	3	1
CATATAAAGATTAAGTAGCTTTTTGA_ACTTAAAAAGCAAACATGATTATTCA	6	9	2	0	1	2	0	1	2	3	1	5	0	1	1	1	2	0	1	1
TTATTAACTTATAAATTTGTTGAGGA_ACTTAAAAAGCAAACATGATTATTCA	7	2	1	0	0	0	0	0	0	0	0	0	0	0	0	0	0	0	0	0
TCGAAAAATCTAAAAGGAGTTCCTGC_ACTTAAAAAGCAAACATGATTATTCA	77	11	16	10	5	17	9	4	6	6	21	20	14	7	16	6	2	9	6	12
TTAAGAAGCTTAAATCGAATTTTTAA_ACTTAAAAAGCAAACATGATTATTCA	47	7	6	6	1	3	0	2	2	5	8	1	0	4	5	2	0	2	3	6
TGCAGAATGGGCAACTGGCTTGGGAG_ACTTAAAAAGCAAACATGATTATTCA	69	18	17	5	5	10	8	0	7	5	22	18	19	10	9	0	4	3	2	5
ACGAGAAGGGACAACGATCTTTCCCT_ACTTAAAAAGCAAACATGATTATTCA	51	9	13	3	5	10	1	7	5	0	8	20	17	6	12	0	4	6	3	5
AACGTAATGTCCAATCACTTTCATCC_ACTTAAAAAGCAAACATGATTATTCA	206	56	44	12	16	16	14	13	17	18	35	32	33	20	24	15	2	14	12	11
GTAAAAACTTTCAATACGCTTTTAAT_ACTTAAAAAGCAAACATGATTATTCA	44	20	11	3	4	4	4	0	5	3	7	10	8	13	11	9	5	3	5	3
AGCACAAGCCATAAGTGGGTTAGGTC_ACTTAAAAAGCAAACATGATTATTCA	158	30	33	13	10	24	20	5	8	16	14	24	20	5	7	0	1	4	3	3
CGCAAAATTGTGAAAGCTCTTTGGTG_ACTTAAAAAGCAAACATGATTATTCA	38	14	14	9	2	11	4	6	1	5	2	10	3	1	4	2	3	1	1	2
GTAGAAATAGGAAATTTAGTTAGAAG_ACTTAAAAAGCAAACATGATTATTCA	61	18	9	8	8	11	3	1	1	4	6	6	6	10	8	2	6	2	1	1
CCTCAAAAAGCACGTGATTAGCCA_ACTTAAAAAGCAAACATGATTATTCA	1	0	0	0	0	0	0	0	0	0	1	0	0	0	0	0	0	0	0	0
ACTTAAACTTCAAAGTATTTTCCCTG_ACTTAAAAAGCAAACATGATTATTCA	184	34	44	13	20	21	17	15	11	16	32	31	19	11	4	6	10	4	7	6
GGGGAAATAATGAAGAAGGTTGTGAG_ACTTAAAAAGCAAACATGATTATTCA	131	32	42	12	12	17	18	10	9	14	33	31	18	9	20	1	3	6	4	6
CCCGAAAAGAGTAAGAGTATTTTAGG_ACTTAAAAAGCAAACATGATTATTCA	19	10	6	0	1	2	1	0	1	0	7	2	0	0	3	0	1	1	0	0
GTGTAAAAGTACAATTGTTTTTGGGT_ACTTAAAAAGCAAACATGATTATTCA	90	13	19	5	2	4	3	3	3	2	7	6	5	2	2	1	0	3	1	1
GCTCAAAGATCGAAGCTAGTTAGCTC_ACTTAAAAAGCAAACATGATTATTCA	36	17	17	7	9	5	4	1	1	5	18	5	7	2	2	1	7	2	0	1
CATAAAATTAGGAAAGTTATTTTAAG_ACTTAAAAAGCAAACATGATTATTCA	59	22	7	2	7	9	3	6	7	7	2	0	1	1	2	1	1	0	0	2
ATTCAAAATAAGAAAGATTTTTACAC_ACTTAAAAAGCAAACATGATTATTCA	27	5	3	1	0	0	1	0	1	0	2	0	0	1	0	0	0	0	2	0
AAACCAATTGATAATGCAGTTGTGGT_ACTTAAAAAGCAAACATGATTATTCA	2	0	0	0	0	0	0	0	0	0	0	0	0	0	0	0	0	0	0	0
TTTTGAATCTATAATCGATTTCGCCG_ACTTAAAAAGCAAACATGATTATTCA	10	1	2	1	0	0	0	0	0	0	2	0	0	0	0	0	0	0	0	0
AAGTTAATTGAAAAGTCGGTTGCTCT_ACTTAAAAAGCAAACATGATTATTCA	36	7	10	3	4	7	7	2	2	2	2	1	2	0	2	3	2	3	0	3
CGCGGAAAATGCAAGCCAGTTGTGGC_ACTTAAAAAGCAAACATGATTATTCA	1	0	0	0	0	0	0	0	0	0	0	0	1	0	0	0	0	0	0	0
ACTCTAACCGTAAATTCATTTGAGGC_ACTTAAAAAGCAAACATGATTATTCA	27	6	3	0	1	1	2	1	0	0	2	2	4	0	0	0	0	0	0	0
TCTTAAACAATGAACCTATTTGAGAG_ACTTAAAAAGCAAACATGATTATTCA	4	3	1	0	0	2	3	0	0	3	3	5	4	1	1	0	1	2	2	0
CTCAGAAGACAGAAGACAGTTCTAGG_ACTTAAAAAGCAAACATGATTATTCA	77	29	28	6	7	11	9	3	8	8	25	24	20	7	23	4	2	3	4	4
TACTTAATAGATAAGACAATTGTTAT_ACTTAAAAAGCAAACATGATTATTCA	16	2	6	2	0	0	2	1	2	2	3	0	1	1	0	0	0	0	0	1
GGGATAAAGCCGAATATATTTAGGGG_ACTTAAAAAGCAAACATGATTATTCA	10	2	2	1	0	1	2	0	0	0	7	0	4	1	2	0	0	0	0	0
TATTATATGTAACCGTGTTAAAAAT_ACTTAAAAAGCAAACATGATTATTCA	38	9	1	3	3	2	0	0	2	3	3	0	2	0	2	0	0	0	0	0
TTACGAAAACCGAAATCCCTTCTGCG_ACTTAAAAAGCAAACATGATTATTCA	6	4	0	0	1	2	1	2	0	1	2	1	0	0	0	0	0	0	0	0
CAAAAAAACGTAAACCACCTTGGAAC_ACTTAAAAAGCAAACATGATTATTCA	91	23	27	11	6	25	30	16	11	11	27	17	16	7	24	3	7	6	12	8
TTGATAAAACGAAATATAGTTCGCTT_ACTTAAAAAGCAAACATGATTATTCA	60	18	16	4	4	4	12	0	0	0	7	3	2	5	10	3	0	2	4	0
TTCCCAACGTGGAAAAAATTTATTTG_ACTTAAAAAGCAAACATGATTATTCA	13	2	2	3	2	1	1	0	2	3	10	1	2	1	2	1	0	0	0	0
GCGCAAAGGCCAAACGTCGTTTACGA_ACTTAAAAAGCAAACATGATTATTCA	74	13	9	7	1	5	1	0	3	5	11	10	13	1	7	4	2	5	0	4
GCTCGAAAGTTAAAAGTTCTTGTATG_ACTTAAAAAGCAAACATGATTATTCA	60	25	26	4	5	6	13	5	6	4	15	9	6	1	4	4	5	13	7	3
AAGACAAAATTAAAAACCATTTTTGT_ACTTAAAAAGCAAACATGATTATTCA	51	23	10	2	2	9	6	5	2	7	7	12	5	6	4	0	1	2	1	2
TCATAAAACAGTAAAGTTATTCCGTT_ACTTAAAAAGCAAACATGATTATTCA	9	4	6	2	2	1	0	0	0	0	1	0	0	0	0	0	0	0	0	0
TTTCGAACAGGCAAATACTTTATTGA_ACTTAAAAAGCAAACATGATTATTCA	12	3	3	1	1	0	1	2	2	0	4	0	0	1	5	0	0	0	0	0
TTCTTAACAATCAATCTCGTTTAAAC_ACTTAAAAAGCAAACATGATTATTCA	47	14	9	6	8	10	8	9	2	6	14	11	7	9	10	1	0	2	5	2
TAATAAACCCACAAATGGATTGTAGG_ACTTAAAAAGCAAACATGATTATTCA	269	83	79	22	20	30	33	20	13	27	71	78	61	22	48	18	17	18	18	24
TAACGAAACTATAATAAAATTGATAT_ACTTAAAAAGCAAACATGATTATTCA	10	1	0	0	0	0	0	0	0	0	0	0	0	0	0	0	0	0	0	0
TTCTAAATGATCAACTCATTTCAAAT_ACTTAAAAAGCAAACATGATTATTCA	19	3	2	1	0	2	1	0	0	0	0	0	0	0	0	0	0	0	0	0
GGCCAAATTGGCAAAGAGCTTACGAA_ACTTAAAAAGCAAACATGATTATTCA	20	5	4	1	1	0	1	0	0	0	1	0	0	1	3	1	4	0	0	0
ATACCAAATCTCAAACGGATTCGAAA_ACTTAAAAAGCAAACATGATTATTCA	44	23	16	4	5	7	9	1	1	1	8	13	2	4	6	2	0	7	3	1
TGCAGAAATGTTAAGCCTTTTTCAGC_ACTTAAAAAGCAAACATGATTATTCA	24	7	4	3	0	2	3	7	1	1	8	8	7	1	3	0	0	0	0	3
GCCGTAATCCGTAAACACCTTTCTGT_ACTTAAAAAGCAAACATGATTATTCA	105	18	17	3	7	21	13	10	5	4	20	12	16	6	7	2	7	0	2	3
TTACAAATTTAAAAGTCTCTTAAATG_ACTTAAAAAGCAAACATGATTATTCA	1	0	0	0	0	0	0	0	0	0	0	0	0	0	0	0	0	0	0	0
TGCGGAACTTTAAAGACGTTTCCCTG_ACTTAAAAAGCAAACATGATTATTCA	41	6	9	3	1	2	5	2	1	5	13	9	6	3	2	1	0	4	2	0
AGATTAACTAATAAAACATTTGCAGA_ACTTAAAAAGCAAACATGATTATTCA	44	22	10	7	8	6	6	2	8	13	9	5	5	2	6	1	1	1	3	1
TCCCAAAGAGACAAGACATTTTTTCG_ACTTAAAAAGCAAACATGATTATTCA	52	12	12	2	4	5	1	2	1	2	14	2	1	4	5	0	3	2	2	0
TCGTTAATCATGAACAAAATTTCCTG_ACTTAAAAAGCAAACATGATTATTCA	21	14	9	0	0	6	1	2	0	1	0	10	4	2	7	0	1	0	2	0
CTTGCAACGACGAACGCAGTTATCGA_ACTTAAAAAGCAAACATGATTATTCA	56	10	10	5	3	6	8	2	2	7	5	11	7	0	13	1	4	1	1	0
ACTCAAATTGTCAAAACGTTTTTACA_ACTTAAAAAGCAAACATGATTATTCA	5	2	0	1	1	0	2	1	3	4	1	0	0	0	0	1	0	2	2	1
GAAAAAAAATGGAACTCTATTACTTC_ACTTAAAAAGCAAACATGATTATTCA	58	22	11	5	5	6	2	3	1	0	11	9	4	1	4	3	0	0	1	2
CGACGAACATATAATCGGTTTCAGTT_ACTTAAAAAGCAAACATGATTATTCA	39	16	7	2	4	4	5	2	0	2	3	0	4	1	3	3	0	0	0	0
GAGGAAATAGGGAACGAGCTTATCGC_ACTTAAAAAGCAAACATGATTATTCA	8	4	0	1	2	0	0	0	0	2	0	4	0	0	0	0	0	0	0	0
CCAAAAACGGTGAATAGTATTAGAAG_ACTTAAAAAGCAAACATGATTATTCA	21	4	3	1	0	0	0	0	0	0	1	0	0	0	0	0	2	0	0	0
GTCTCAAGGTCAAGGGTTTTCCGAG_ACTTAAAAAGCAAACATGATTATTCA	1	0	0	0	0	0	0	0	0	0	0	0	0	0	0	0	0	0	0	0
TCGTTAAACTACAATGATGTTTTATT_ACTTAAAAAGCAAACATGATTATTCA	12	5	2	0	0	0	0	0	0	1	1	0	0	0	1	0	0	0	0	0
ATCCGATATCGGTACCTTATTAGTCA_ACTTAAAAAGCAAACATGATTATTCA	1	0	1	0	0	0	0	0	0	0	0	0	0	0	0	0	0	0	0	0
ACCTCAAATTGGAAATAAGTTAGTCA_ACTTAAAAAGCAAACATGATTATTCA	101	37	26	6	8	5	10	8	5	3	12	15	9	5	2	5	2	5	4	2
ATCTTAAGCAGCAATTTTGTTATTCG_ACTTAAAAAGCAAACATGATTATTCA	18	4	8	1	4	2	0	0	0	0	2	0	3	0	5	1	2	2	0	1
AAATGAAACATTAAGCAGGTTGTACA_ACTTAAAAAGCAAACATGATTATTCA	57	20	22	7	3	7	6	3	9	3	13	16	8	8	10	2	6	3	3	4
CTAAAAAATATGAAATTATTTACCAC_ACTTAAAAAGCAAACATGATTATTCA	53	9	7	7	6	4	2	2	2	2	0	0	0	1	3	0	1	0	1	1
TCGTCAATGATTAAAGGGTTTATCTT_ACTTAAAAAGCAAACATGATTATTCA	66	10	14	4	6	8	11	4	4	3	18	12	9	12	13	7	7	7	10	18
ATCCCAAAACTAAAGTGCTTTTTGAA_ACTTAAAAAGCAAACATGATTATTCA	96	50	23	18	12	19	22	8	9	14	27	18	9	10	12	2	4	4	2	3
GATGCAATATTAAACCGATTTATTCT_ACTTAAAAAGCAAACATGATTATTCA	24	10	6	4	1	3	7	2	1	7	5	8	7	7	5	0	1	3	1	1
ATTATAAGTGTCAAACGGCTTGGATG_ACTTAAAAAGCAAACATGATTATTCA	176	44	39	15	21	15	12	7	8	7	35	23	33	14	18	5	10	2	10	10
TCCTGAATTTCAAAGTTAGTTTTGAA_ACTTAAAAAGCAAACATGATTATTCA	38	8	6	1	1	6	8	1	1	4	13	4	3	9	2	4	0	1	1	3
CTATCAAAAGATAACATAATTTCATC_ACTTAAAAAGCAAACATGATTATTCA	41	4	3	4	1	1	1	4	3	0	4	4	1	1	1	2	2	10	2	3
AATACAATAATGAATAACCTTCTTGT_ACTTAAAAAGCAAACATGATTATTCA	14	1	0	0	0	1	3	1	1	3	6	8	9	5	10	3	0	1	2	2
GCTTTAACCATCAAAGATCTATCTT_ACTTAAAAAGCAAACATGATTATTCA	1	0	0	0	0	0	0	0	0	0	0	0	0	0	0	0	0	0	0	0
AGATTAAGAAAAAACTCATTTATTCG_ACTTAAAAAGCAAACATGATTATTCA	26	7	11	2	1	4	2	2	4	0	4	1	2	0	0	1	0	0	0	0
AAGTTAAGATGAAATGTAGTTGGACA_ACTTAAAAAGCAAACATGATTATTCA	39	13	16	5	12	18	10	2	1	4	10	11	12	4	25	3	8	7	10	4
CATAGAATTGCAAACGCAGTTGTATG_ACTTAAAAAGCAAACATGATTATTCA	33	15	14	6	3	2	9	1	2	5	14	6	4	2	8	2	1	2	1	0
GATAAAATAAATAAGTTATTTTGACT_ACTTAAAAAGCAAACATGATTATTCA	36	8	1	2	1	2	1	0	1	3	3	0	0	2	0	1	0	0	0	1
CCACTAAATACCAACCACCTTGAATT_ACTTAAAAAGCAAACATGATTATTCA	16	4	3	1	0	0	0	2	0	2	1	6	1	6	1	1	1	1	0	0
CCAATAAAAAATAAAAAGGTTGGGGG_ACTTAAAAAGCAAACATGATTATTCA	48	10	3	3	4	5	2	4	5	2	3	0	3	2	0	4	1	0	9	4
CGGCCAAGCGTCAACCTTGTGTG_ACTTAAAAAGCAAACATGATTATTCA	68	23	18	11	5	16	8	10	5	13	28	32	17	8	18	2	5	11	5	7
ATTCAAAAGGCCAATGAGGTTTTCGT_ACTTAAAAAGCAAACATGATTATTCA	247	53	51	12	17	29	18	12	7	13	35	37	23	25	34	9	12	18	17	7
AATACAATCCACAAATTATTTCTTAT_ACTTAAAAAGCAAACATGATTATTCA	52	8	1	3	1	2	3	4	0	1	2	0	0	1	0	0	0	0	0	2
AACCTAAATAATAAGATGTTTGGGGT_ACTTAAAAAGCAAACATGATTATTCA	80	24	24	5	6	11	5	4	4	1	8	5	6	1	8	0	5	4	1	0
ATATGAAGAAAGAATTTAATTTAAGC_ACTTAAAAAGCAAACATGATTATTCA	307	83	35	26	15	22	17	11	18	14	24	16	4	8	16	5	1	5	6	5
TATTTAATATGGAACAGTTTTGCTTA_ACTTAAAAAGCAAACATGATTATTCA	33	9	10	7	0	2	4	5	1	2	9	7	6	6	3	4	2	1	4	0
TTTCGAACACGCAAAGTGGTTTTTGT_ACTTAAAAAGCAAACATGATTATTCA	47	9	7	1	1	2	2	0	2	1	5	0	0	0	2	0	0	0	1	0
GGCCCAAGCGGGAATGGGGTTGGGGG_ACTTAAAAAGCAAACATGATTATTCA	1	0	0	0	0	0	0	0	0	0	0	0	0	0	0	0	0	0	0	0
CTTCCAAATTTTAACCTTATTCGGTT_ACTTAAAAAGCAAACATGATTATTCA	23	5	2	1	0	1	0	0	0	4	4	4	0	3	1	0	0	0	0	0
TATCAAATCACAAATCTTATTTACTC_ACTTAAAAAGCAAACATGATTATTCA	14	9	2	0	0	3	1	0	1	1	0	1	5	2	4	1	0	0	1	0
GTCAAAATCCACAAACCTGTTTGCAT_ACTTAAAAAGCAAACATGATTATTCA	324	77	67	19	26	32	39	24	25	20	65	58	25	14	44	14	12	13	11	17
GTAGTAATAGGAAATAGAATTTCGAA_ACTTAAAAAGCAAACATGATTATTCA	50	11	14	3	2	0	0	4	1	5	5	5	2	3	1	0	2	9	1	0
TAAAAAATAGACAAAAAACTTAATCA_ACTTAAAAAGCAAACATGATTATTCA	41	12	8	3	2	2	3	1	4	0	5	2	0	1	2	0	0	0	0	0
AAACAAAGGCGCAAGTTGGTTGTGCG_ACTTAAAAAGCAAACATGATTATTCA	51	7	8	2	1	7	0	1	0	2	7	5	4	3	4	2	2	4	7	0
CGCTTAAACATGAAAGAATTTGCAGG_ACTTAAAAAGCAAACATGATTATTCA	9	1	3	3	0	2	2	2	3	0	5	3	0	4	2	0	2	2	1	0
TCTACAAAAGTGAACAGGGTTCTAGT_ACTTAAAAAGCAAACATGATTATTCA	26	16	14	3	4	4	5	0	3	1	0	1	0	0	0	0	2	0	0	1
GTAACAAGTTGTAATTTCCTTGTTTC_ACTTAAAAAGCAAACATGATTATTCA	24	11	6	1	4	1	1	1	0	0	4	3	2	1	2	0	1	0	0	0
ATTCAAAAATCAAATATGCTTGAAAT_ACTTAAAAAGCAAACATGATTATTCA	23	4	4	0	1	3	2	3	0	0	4	2	2	0	0	0	0	0	0	0
AGGCTAAATGCTAACTGCTTTTAAAC_ACTTAAAAAGCAAACATGATTATTCA	29	3	3	1	3	6	1	2	0	4	6	3	1	2	3	0	0	0	1	1
AATCTAATGGACAAGGTAGTTTGCGC_ACTTAAAAAGCAAACATGATTATTCA	27	8	7	1	1	0	1	0	0	2	1	5	3	3	9	3	4	6	2	3
CTATCAACGTTCAAACGTTTTTACCC_ACTTAAAAAGCAAACATGATTATTCA	58	12	13	7	4	11	10	4	6	9	10	17	12	2	4	0	1	4	0	0
ACACAAATATGAAAGTCATTTATTAT_ACTTAAAAAGCAAACATGATTATTCA	15	1	1	1	0	0	0	2	0	0	1	0	0	0	0	0	0	0	0	0
AAGAAAACCAGGAAGTCTATTCTGTT_ACTTAAAAAGCAAACATGATTATTCA	52	14	12	5	4	11	7	2	4	5	4	2	2	1	8	0	2	1	0	0
CAGGTAATTTGCAACCTTCTTTGCTG_ACTTAAAAAGCAAACATGATTATTCA	297	72	71	35	21	35	20	7	10	11	38	30	23	9	19	7	6	4	10	4
AACCGAAAGCCCAAAGACTTTACTTG_ACTTAAAAAGCAAACATGATTATTCA	21	7	0	1	0	1	0	2	0	1	2	0	0	0	4	0	0	0	0	0
GCTCAAATCTGTAATTCTGTTGGGGA_ACTTAAAAAGCAAACATGATTATTCA	25	10	4	13	2	5	9	1	1	2	8	2	4	2	0	0	0	0	0	0
ATGAGAAAACATAAACAATTTTCGGT_ACTTAAAAAGCAAACATGATTATTCA	12	2	0	0	0	0	0	0	0	0	0	0	0	0	0	0	0	0	0	0
AGGCAAAACCGTAAGCAGCTTGCTTA_ACTTAAAAAGCAAACATGATTATTCA	7	0	0	0	0	0	0	0	0	0	0	0	0	0	1	0	0	0	0	0
TAGTTAAACTCAAATGTGATTATCTA_ACTTAAAAAGCAAACATGATTATTCA	233	65	43	15	21	26	33	22	16	16	41	41	17	20	25	11	1	12	13	5
AAATAAAAGTCAAACTACATTATGAT_ACTTAAAAAGCAAACATGATTATTCA	2	0	0	0	0	0	0	0	0	0	1	0	0	0	0	0	0	0	0	0
AGACGAATTTGGAATGGCGTTTTGTA_ACTTAAAAAGCAAACATGATTATTCA	42	14	12	4	5	8	10	1	10	5	21	12	10	2	4	1	1	5	3	0
CTGCTAAGTGTAAAATGCTTTGCTTC_ACTTAAAAAGCAAACATGATTATTCA	28	7	9	1	1	1	0	0	0	1	2	0	0	0	0	0	0	0	0	0
AAATCAAACTACAATGTTGTTATATA_ACTTAAAAAGCAAACATGATTATTCA	61	18	7	5	7	9	6	4	2	10	13	5	4	7	3	0	3	5	4	2
CATTAAAATGCCAAATACCTTGGATG_ACTTAAAAAGCAAACATGATTATTCA	26	2	1	1	2	2	0	0	1	1	8	5	3	3	6	1	1	0	0	0
TGTTAAAGTGCGAAACGGCTTGGGCG_ACTTAAAAAGCAAACATGATTATTCA	16	6	1	0	0	0	0	0	0	0	0	0	1	0	1	0	0	0	0	0
TGACAAATATTCAAACGGATTTGGTT_ACTTAAAAAGCAAACATGATTATTCA	79	11	19	2	3	6	6	2	5	2	13	9	8	1	7	0	2	0	0	1
TAATTAAAGCTAAACTTTTTTGCGCC_ACTTAAAAAGCAAACATGATTATTCA	43	16	7	6	7	1	6	4	8	3	18	7	4	2	4	1	1	1	4	2
TCACAAAAAGGAAAGATGCTTCGATT_ACTTAAAAAGCAAACATGATTATTCA	36	6	7	0	0	3	2	1	0	1	2	1	1	0	0	0	0	0	0	0
TGAAAAATCCAAAACTTGGTTTAGGG_ACTTAAAAAGCAAACATGATTATTCA	161	31	17	12	2	8	4	9	5	3	11	6	6	4	24	3	3	4	9	3
ACCAAAATTCTAAACATGTTTTGCCT_ACTTAAAAAGCAAACATGATTATTCA	124	39	30	12	8	12	11	3	5	10	23	21	20	11	9	6	1	8	7	4
CACTAAACACTGAATGTCGTTTTTGC_ACTTAAAAAGCAAACATGATTATTCA	95	16	30	6	7	10	11	6	4	7	26	23	21	16	18	4	4	6	3	2
CTACTAACTGGGAAACCACTTCTACT_ACTTAAAAAGCAAACATGATTATTCA	93	23	21	5	6	7	8	5	6	4	23	6	4	4	7	3	3	1	1	1
CCAGAAAAATGCAAAGCTATTTCTAA_ACTTAAAAAGCAAACATGATTATTCA	23	8	6	2	2	2	2	4	3	2	3	1	0	5	2	0	2	1	0	0
AAGGCAAGACATAATCGAGTTCACGC_ACTTAAAAAGCAAACATGATTATTCA	17	3	0	0	1	1	0	1	0	0	2	0	1	2	1	0	0	1	0	0
GTGATAAATTGCAAGAAATTTGGCGT_ACTTAAAAAGCAAACATGATTATTCA	53	16	15	7	5	0	8	5	9	4	8	4	4	2	1	0	1	0	0	1
TACATAAATTGCAACGACATTGTAGT_ACTTAAAAAGCAAACATGATTATTCA	48	15	8	2	3	2	5	2	4	3	1	1	3	2	8	1	0	0	2	2
AAGTCAATCAATAATTATGTTCCATC_ACTTAAAAAGCAAACATGATTATTCA	110	30	16	11	4	13	7	10	6	4	12	7	8	7	8	1	3	2	0	0
AATACAAACCCAAAGTTGATTTTGTC_ACTTAAAAAGCAAACATGATTATTCA	40	5	8	2	3	3	4	2	6	3	1	1	5	0	2	0	0	1	0	0
TATCAAAACCTCAAATTGATTGGTAA_ACTTAAAAAGCAAACATGATTATTCA	28	2	7	1	0	0	1	0	0	0	2	5	0	1	2	0	0	0	0	0
CTTATAACTAGTAAGACAGTTCTGAT_ACTTAAAAAGCAAACATGATTATTCA	61	13	13	6	2	4	4	3	6	3	12	7	2	4	6	0	0	0	0	1
ATAGGAATATGCAAATCTCTTCAAAT_ACTTAAAAAGCAAACATGATTATTCA	45	17	6	4	4	3	9	4	0	2	7	2	2	1	2	0	0	2	0	2
TTAGCAACAGAAAATTAATTTATCCC_ACTTAAAAAGCAAACATGATTATTCA	18	5	2	0	0	1	0	0	0	1	0	2	0	0	2	0	0	0	0	0
GGTAAAACATTTAACACGTTTATTTG_ACTTAAAAAGCAAACATGATTATTCA	125	45	22	10	9	9	4	6	6	4	16	12	9	2	7	2	1	4	7	7
CGTAGAATTATTAAATCAATTCTGCT_ACTTAAAAAGCAAACATGATTATTCA	27	7	3	2	1	1	0	1	0	2	3	1	2	0	1	0	0	0	0	0
ACGTTAAGTCCCAATTGGGTTAAACC_ACTTAAAAAGCAAACATGATTATTCA	8	5	3	5	2	0	1	0	0	0	3	1	0	0	0	0	0	0	0	0
AGCGTAATTTGGAAAGGGATTGACTT_ACTTAAAAAGCAAACATGATTATTCA	7	3	4	2	0	0	2	0	1	1	1	0	2	0	1	0	0	0	0	0
TGGATAAGGTATAATATTGTTATCGG_ACTTAAAAAGCAAACATGATTATTCA	65	9	10	5	4	2	1	1	4	1	4	13	2	3	4	0	2	1	4	1
ATACTAATGCGTAATTAATTTTTATG_ACTTAAAAAGCAAACATGATTATTCA	283	56	39	26	21	29	17	16	11	11	26	15	5	13	4	5	3	3	7	9
ATTAAAAAGGAAAAGTGGGTTACTTT_ACTTAAAAAGCAAACATGATTATTCA	1	0	0	0	0	0	0	0	0	0	0	0	0	0	0	0	0	0	0	0
CCTTGAAGTGTCAAGGTTTTTGAAC_ACTTAAAAAGCAAACATGATTATTCA	2	0	1	0	0	0	0	0	0	0	1	0	0	0	0	0	0	0	0	0
TAAGGAATCGATAAGGCCTTTCACGT_ACTTAAAAAGCAAACATGATTATTCA	60	6	15	5	3	5	4	4	4	2	10	17	12	3	9	4	4	1	2	1
TTCATAAATCGGAAATTCTTTAACTC_ACTTAAAAAGCAAACATGATTATTCA	82	12	3	2	3	4	1	3	4	2	5	7	6	6	9	1	4	4	0	3
ATTATAATTGCTAATCTATTTATATC_ACTTAAAAAGCAAACATGATTATTCA	75	18	1	3	1	4	1	1	2	1	2	0	0	1	0	2	0	1	1	0
ACGGGAAAGTACAAGTCCATTACGAG_ACTTAAAAAGCAAACATGATTATTCA	298	55	51	19	20	11	24	16	7	7	20	31	25	11	10	7	8	7	10	1
ATATCAAGTGGTAAGGCTGTTCAGGT_ACTTAAAAAGCAAACATGATTATTCA	155	48	27	6	9	24	12	5	3	8	13	22	27	9	25	5	9	9	4	5
CTAACAATTTGTAAAGCTTTTACGGG_ACTTAAAAAGCAAACATGATTATTCA	34	21	14	8	6	5	8	5	4	4	9	5	3	3	8	0	2	1	2	3
AGGTGAAATGCGAACGGGGTTTTCAT_ACTTAAAAAGCAAACATGATTATTCA	12	7	4	1	0	0	1	0	0	0	1	0	1	0	3	0	0	0	0	0
GACTTAAGATGCAATATAATTCGAAG_ACTTAAAAAGCAAACATGATTATTCA	39	6	6	2	0	5	0	2	2	3	9	4	7	3	5	1	2	0	0	0
ATTCAAAAAAAGAAGTGATTTAAAAT_ACTTAAAAAGCAAACATGATTATTCA	51	10	3	6	3	6	0	2	2	2	1	2	0	4	2	2	0	0	0	2
GTTAAAAATAATAAGATAATTAACCA_ACTTAAAAAGCAAACATGATTATTCA	48	11	0	0	0	7	1	1	1	1	1	0	0	3	0	0	0	0	0	0
ACACTAATCCTGAAGATCGTTCAATG_ACTTAAAAAGCAAACATGATTATTCA	153	58	47	9	12	27	20	16	7	14	43	41	21	15	38	6	6	9	6	8
TCTGTAATCAGCAATATGTTTTAAAC_ACTTAAAAAGCAAACATGATTATTCA	196	55	55	23	24	35	34	21	19	32	67	117	53	58	84	28	22	43	47	50
CAGATAACCTGGAACGCATTTCTGTT_ACTTAAAAAGCAAACATGATTATTCA	59	18	16	5	1	6	3	2	4	1	4	11	8	6	9	2	1	6	6	3
CTTTAAATTACAAATCTCGTTTATTA_ACTTAAAAAGCAAACATGATTATTCA	38	8	2	2	1	0	1	2	1	0	2	0	0	2	0	1	0	1	0	0
GTATAAACAGTCAATAGGGTTCCGAT_ACTTAAAAAGCAAACATGATTATTCA	111	34	42	8	11	18	8	4	7	15	22	30	14	4	30	5	3	7	6	4
TCTAAAAAATCTAAGCATTTTACGTC_ACTTAAAAAGCAAACATGATTATTCA	22	13	11	0	4	2	2	1	4	5	11	6	5	6	10	3	2	0	3	2
AAATAAATGACGAAGAACTTTGTAGT_ACTTAAAAAGCAAACATGATTATTCA	66	9	8	2	1	0	0	0	0	0	0	1	3	0	0	0	0	0	0	0
AAGCGAAATCTCAACAAGTTTTTTTT_ACTTAAAAAGCAAACATGATTATTCA	34	13	12	5	7	7	15	6	7	22	33	18	12	24	33	18	14	20	55	42
CATCGAAATTAAAAGTTTATTGTACC_ACTTAAAAAGCAAACATGATTATTCA	19	2	4	5	0	0	6	1	2	2	0	1	0	0	0	0	0	1	0	1
CGCAGAAATAGCAACGCTCTTGGCAG_ACTTAAAAAGCAAACATGATTATTCA	37	8	9	0	1	6	4	2	2	4	5	3	7	1	1	4	1	1	1	1
TTCTAAAGATTCAAACCCTTTAACTA_ACTTAAAAAGCAAACATGATTATTCA	21	8	8	2	3	9	6	2	2	1	5	4	2	0	0	0	1	2	4	4
TCTGTAAAACCAAATCCAGTTAAGCT_ACTTAAAAAGCAAACATGATTATTCA	54	21	5	4	2	5	10	3	2	3	9	8	13	11	18	2	2	6	0	6
GTAAGAAAATTTAAATGATTTTGTTT_ACTTAAAAAGCAAACATGATTATTCA	107	26	10	6	12	12	4	7	9	2	3	1	1	16	2	1	0	3	2	1
TGAAAAATTCGCAAAGGGATTCCAT_ACTTAAAAAGCAAACATGATTATTCA	5	3	1	0	0	0	2	0	0	0	0	1	0	0	1	0	0	0	0	0
CTGCTAAAAGAAAAAGATCTTTGTTA_ACTTAAAAAGCAAACATGATTATTCA	66	16	6	7	8	13	4	2	5	4	2	3	3	3	5	1	0	3	2	1
GGAATAAGTTGTAACGTGTTTTGGTT_ACTTAAAAAGCAAACATGATTATTCA	52	18	9	3	2	6	5	3	2	2	14	15	4	6	6	2	1	2	0	0
ATTTTAATATGTAACGTGTTTGTGAC_ACTTAAAAAGCAAACATGATTATTCA	84	27	33	4	6	5	9	7	4	8	18	9	6	12	14	2	4	3	9	5
CATTAAAACTAAAATTTTGTTCTGTA_ACTTAAAAAGCAAACATGATTATTCA	33	11	4	3	3	9	3	3	6	3	5	5	1	2	5	0	2	0	2	4
ACAACAAGTAAGAAAAGGTTTCGGTA_ACTTAAAAAGCAAACATGATTATTCA	83	32	41	6	9	24	9	7	11	9	17	15	16	15	23	6	3	7	8	1
GCTATAAACAAAAACAATTTTAAAAT_ACTTAAAAAGCAAACATGATTATTCA	23	2	0	1	0	0	0	0	0	0	0	0	0	1	0	0	0	0	1	0
GCGAGAAATTATAACTTTCTTGGTAG_ACTTAAAAAGCAAACATGATTATTCA	72	17	19	5	5	12	13	4	2	2	9	13	6	1	3	2	0	1	1	0
TATACAATCTATAAATCAGTTTCTTA_ACTTAAAAAGCAAACATGATTATTCA	61	14	3	5	5	3	3	3	4	3	4	3	0	0	0	1	0	0	4	1
TATACAACCCGAAAGAAGTTTAGTGC_ACTTAAAAAGCAAACATGATTATTCA	80	21	21	8	5	7	5	8	2	1	9	7	6	8	7	3	4	5	2	2
GGTTAAACCAAAAAGACCGTTTTATC_ACTTAAAAAGCAAACATGATTATTCA	29	0	1	0	1	1	0	0	0	0	1	0	1	0	2	0	0	0	0	0
CCGATAATATAAAAAAGCATTTAGGT_ACTTAAAAAGCAAACATGATTATTCA	149	42	29	11	12	15	6	9	8	5	20	8	4	7	10	2	5	0	3	5
TTCTGAAGTGGGAATGGGTTTGCTGC_ACTTAAAAAGCAAACATGATTATTCA	149	37	28	10	12	10	18	7	7	7	26	11	13	3	19	1	1	5	1	4
GGTCCAAGACGCAACTATTTTTTTTT_ACTTAAAAAGCAAACATGATTATTCA	56	8	1	3	1	7	0	0	0	1	2	0	0	0	1	0	1	1	0	0
AGCGGAACAGGAAAAAATGTTATTAC_ACTTAAAAAGCAAACATGATTATTCA	31	0	4	0	0	1	2	1	2	5	1	8	2	5	2	4	1	1	0	1
CCATTAAACCAGAAACTCTTTTCAAC_ACTTAAAAAGCAAACATGATTATTCA	90	30	17	6	4	10	10	6	6	9	18	5	6	7	6	3	1	1	0	0
GATATAAATCGAAAGTAGTTTTTGCG_ACTTAAAAAGCAAACATGATTATTCA	45	11	8	3	4	3	3	1	0	3	9	4	0	6	6	1	0	4	3	3
CTCTTAACGTCCAATAAGATTTTCAA_ACTTAAAAAGCAAACATGATTATTCA	26	5	3	3	3	6	4	3	2	0	1	5	0	3	2	0	0	1	0	0
ACGGCAAGAGTCAACAACGTTGACGA_ACTTAAAAAGCAAACATGATTATTCA	19	6	11	4	1	6	2	1	4	1	3	7	2	2	5	4	6	6	3	4
AAGTCAAACAATAATAAAATTGAAAT_ACTTAAAAAGCAAACATGATTATTCA	36	9	0	2	2	1	0	0	0	0	0	1	0	1	0	1	0	0	0	0
GACTAAAACCCTAAAGTAATTACATG_ACTTAAAAAGCAAACATGATTATTCA	48	17	10	3	0	5	4	3	1	6	9	5	6	5	12	0	5	1	1	1
TGGGCAAGATTTAAAAAAGTTGATGA_ACTTAAAAAGCAAACATGATTATTCA	43	13	6	4	3	3	3	0	2	4	4	9	5	5	2	4	4	0	3	1
ATGTGAATGCAAAAATGTGTTGTGGC_ACTTAAAAAGCAAACATGATTATTCA	115	33	26	17	11	17	19	5	11	7	25	24	25	6	18	7	1	4	6	4
AGGCCAATAAAAAGTCATTTGGCAG_ACTTAAAAAGCAAACATGATTATTCA	3	0	0	1	0	0	0	0	0	0	0	0	0	0	0	0	0	0	0	0
CGGTACCTGACCAACTGGATTTATAC_ACTTAAAAAGCAAACATGATTATTCA	2	0	0	0	0	0	0	0	0	0	0	0	0	0	0	0	0	0	0	0
CGAAGAATATGCAAGAATTTTCTATG_ACTTAAAAAGCAAACATGATTATTCA	59	22	10	4	3	4	11	1	2	3	3	3	11	0	1	2	0	0	0	1
GGTAAAAGCTATAAAGGAGTTCGTGC_ACTTAAAAAGCAAACATGATTATTCA	26	3	7	3	4	10	4	0	6	5	16	12	11	0	7	0	0	2	4	1
ATCTAAAGTTTGAAGACTATTTTCTT_ACTTAAAAAGCAAACATGATTATTCA	40	10	12	10	5	6	5	6	4	6	10	9	5	8	5	3	0	2	5	5
GTTAAAAATACGAATGGCTTTTGCTG_ACTTAAAAAGCAAACATGATTATTCA	55	16	18	2	4	8	6	5	1	4	3	2	5	4	8	0	1	0	1	2
TGCACAAAAATGAAAACGGTTGGGTA_ACTTAAAAAGCAAACATGATTATTCA	17	3	4	0	2	3	4	0	3	3	10	2	0	1	0	0	2	0	0	0
CCTCAAAAGACTAACGGGATTTAACT_ACTTAAAAAGCAAACATGATTATTCA	10	0	0	0	0	0	0	0	0	0	1	0	0	0	0	0	0	0	0	0
CGATAAACAGCGAAAGTGTTTACTTC_ACTTAAAAAGCAAACATGATTATTCA	51	18	12	3	7	7	6	9	8	3	18	14	10	4	4	1	4	1	2	0
AGGTCAACTATAAATCAACTTCGCCG_ACTTAAAAAGCAAACATGATTATTCA	45	8	6	2	3	9	6	0	0	1	6	2	3	2	4	1	0	0	0	1
CCGCAAAACTAGAATCCCTTTGATTA_ACTTAAAAAGCAAACATGATTATTCA	43	6	4	2	3	1	0	3	0	4	3	4	2	6	5	2	1	0	1	4
GGACCAATAACAAAGAAATTTCAGTC_ACTTAAAAAGCAAACATGATTATTCA	29	9	4	2	2	3	4	1	2	0	5	0	1	0	0	0	2	0	2	0
GACTGAAGTATGAACTTACTTGGGTA_ACTTAAAAAGCAAACATGATTATTCA	66	23	15	4	4	5	4	6	5	9	28	19	10	10	7	6	3	1	5	2
TTGTGAACTCCTAATCCGGTTGTGTA_ACTTAAAAAGCAAACATGATTATTCA	103	22	33	11	3	17	14	12	7	12	23	33	19	12	24	3	1	2	6	3
GATCCGATATCGGTACCGCTTGAGAA_ACTTAAAAAGCAAACATGATTATTCA	41	11	8	3	4	6	1	0	1	0	5	3	0	0	3	0	0	0	0	0
TACGTAATTAACAAGGAGATTTGTAC_ACTTAAAAAGCAAACATGATTATTCA	250	59	45	23	15	22	21	9	16	14	37	45	31	16	34	8	6	7	4	1
TGGCGAAAACTCAATTATTTTATGTC_ACTTAAAAAGCAAACATGATTATTCA	109	17	18	4	8	5	5	1	4	2	10	9	1	6	5	1	9	0	0	2
ACCGTAAGATGGATATGATTTCAAA_ACTTAAAAAGCAAACATGATTATTCA	53	12	8	3	1	6	7	1	3	2	16	5	4	2	5	1	0	0	1	0
CAGATAAGTACTAAATAACTTACTAC_ACTTAAAAAGCAAACATGATTATTCA	60	19	23	5	11	11	12	7	8	15	23	14	14	17	10	9	3	5	11	4
AAACTAAATGATAAATTGGTTTTGGG_ACTTAAAAAGCAAACATGATTATTCA	46	3	6	1	0	1	7	0	2	1	3	2	2	5	2	2	1	1	1	0
ACTAAAAGTCTCAAACAACTTTGCTT_ACTTAAAAAGCAAACATGATTATTCA	33	11	14	6	4	4	3	0	1	5	4	8	4	2	3	0	1	1	0	0
TAAAAAAACGCTAAGAATATTAGACG_ACTTAAAAAGCAAACATGATTATTCA	14	2	2	1	4	3	1	4	4	3	6	5	5	5	7	1	0	3	1	1
CTTTAAAATCGAAAGGAATTTGCGCT_ACTTAAAAAGCAAACATGATTATTCA	22	10	5	2	5	6	4	2	2	1	5	8	5	7	4	2	5	0	1	1
CTTCAAACGTTAAACATTATTAAAAC_ACTTAAAAAGCAAACATGATTATTCA	89	20	13	4	6	11	8	6	4	8	18	3	3	20	8	7	5	3	7	3
AACGAAAATCGAAACTCCGTTGGCTG_ACTTAAAAAGCAAACATGATTATTCA	49	28	17	5	6	7	5	3	1	2	4	4	4	3	3	1	3	3	1	0
TCTTAAATCCATAATCTTTTTTATAT_ACTTAAAAAGCAAACATGATTATTCA	33	1	0	0	0	0	0	0	0	0	0	0	0	0	0	0	0	0	0	0
AAGAAAAAAGTAAATGCTGTTTTTGA_ACTTAAAAAGCAAACATGATTATTCA	154	39	20	11	3	5	7	8	4	6	16	9	7	8	11	5	7	2	3	1
TATGGAACCTTAAAACGGCTTAGTAG_ACTTAAAAAGCAAACATGATTATTCA	32	8	8	4	1	0	2	2	0	0	2	0	0	0	1	0	0	0	0	0
AAAATAATCTCGAATGTACTTGCGTA_ACTTAAAAAGCAAACATGATTATTCA	112	12	16	4	6	1	5	2	6	3	13	6	15	1	13	0	0	2	1	0
ATACGAACGTCTAATCGTATTAGTAT_ACTTAAAAAGCAAACATGATTATTCA	44	13	15	4	5	5	6	8	2	10	10	3	5	2	7	0	2	2	2	1
TAACTAACAGATAAGGGGCTTCTGCC_ACTTAAAAAGCAAACATGATTATTCA	113	31	41	11	6	7	3	6	7	6	12	6	9	0	9	0	9	2	4	1
AGCAGAATTTAAAAATTTCTTGACGG_ACTTAAAAAGCAAACATGATTATTCA	5	5	3	0	0	3	0	0	0	0	0	1	0	0	0	0	2	1	0	0
ATCGGTACCCGCAAAAGTATTGGATG_ACTTAAAAAGCAAACATGATTATTCA	42	9	12	0	1	3	2	6	3	1	1	7	2	3	0	0	2	1	1	0
CCCGTAAACCGAAAACTCGTTGCATC_ACTTAAAAAGCAAACATGATTATTCA	50	13	11	4	7	8	5	1	5	3	11	6	5	4	6	0	2	1	1	1
CTTATAATGAATAAGCCGATTTTTTC_ACTTAAAAAGCAAACATGATTATTCA	32	9	3	3	2	5	5	3	4	7	9	7	4	0	5	1	3	2	5	3
CAACAAACGGCCAAGTTATTTTGGTC_ACTTAAAAAGCAAACATGATTATTCA	37	11	7	6	4	6	7	2	0	2	8	8	2	3	7	3	0	1	1	0
AGAAGAATATACAAACGACTTCACCT_ACTTAAAAAGCAAACATGATTATTCA	34	4	5	3	3	1	1	1	0	1	2	3	3	1	1	0	2	0	0	0
GCCGTAACAGTTAATGTGTTTGATGA_ACTTAAAAAGCAAACATGATTATTCA	92	36	25	5	11	16	11	4	7	4	21	17	14	8	18	3	7	1	4	6
ACGGCAACATAGAAAGGTCTTTAATA_ACTTAAAAAGCAAACATGATTATTCA	62	25	16	9	13	11	17	3	5	5	15	6	5	13	5	1	0	2	3	0
TCAGAAACGGTCAAAAATTTTAGTCG_ACTTAAAAAGCAAACATGATTATTCA	21	6	9	1	3	2	3	2	1	0	8	4	3	4	7	4	0	0	2	2
TATTAAAGGATGAAGCTTGTTTATTT_ACTTAAAAAGCAAACATGATTATTCA	19	14	12	2	4	5	3	1	2	3	4	2	1	2	0	0	0	0	0	0
TAGATAATCAAAAACAGATTAGTAC_ACTTAAAAAGCAAACATGATTATTCA	39	10	5	0	3	0	1	1	2	1	0	2	2	0	1	0	1	0	0	0
GCAAGAAAAGATAACTGACTTCGGCA_ACTTAAAAAGCAAACATGATTATTCA	41	18	14	4	2	9	2	7	2	1	10	19	3	10	2	2	0	3	2	3
CAAACAATCTTAAACAAGTTTCTTTT_ACTTAAAAAGCAAACATGATTATTCA	130	41	24	17	8	13	12	6	12	14	24	13	4	10	11	3	5	7	6	9
TCAACAATCTCCAAAACAGTTTGATA_ACTTAAAAAGCAAACATGATTATTCA	51	22	16	2	5	9	4	1	0	3	1	1	0	1	0	0	0	1	0	0
GGCGGAACCCAGAAGGGGATTGGGGT_ACTTAAAAAGCAAACATGATTATTCA	89	21	14	6	2	3	10	10	6	6	13	25	10	7	5	0	5	2	8	5
TAGTGAACTTTGAAATATTTTTTTCA_ACTTAAAAAGCAAACATGATTATTCA	2	1	0	0	0	0	0	0	0	0	0	0	0	0	0	0	0	0	0	0
CGAGGAAGAAGGAAGTAGATTGGGGG_ACTTAAAAAGCAAACATGATTATTCA	88	30	15	3	4	13	5	3	1	3	9	2	8	3	3	0	3	1	1	3
CCCCAAACTTTAAACATTTTTTTTCA_ACTTAAAAAGCAAACATGATTATTCA	25	3	5	0	2	0	0	2	1	0	2	0	3	0	1	1	0	0	1	0
TAAGTAAATATGAACCCTTTTTATGA_ACTTAAAAAGCAAACATGATTATTCA	95	27	8	4	6	8	5	3	4	1	4	8	2	2	7	0	3	0	0	1
TATGCAAACTCAAAAAGTATTCGTCT_ACTTAAAAAGCAAACATGATTATTCA	88	19	17	6	8	5	6	1	3	4	25	19	16	12	10	1	7	8	6	2
TGTGTAACGGTTAAAGGATTTTACCA_ACTTAAAAAGCAAACATGATTATTCA	82	23	18	5	6	6	7	2	5	10	13	6	9	2	27	5	10	5	1	0
GCCTAAATGCAAAATAGTATTAAAAC_ACTTAAAAAGCAAACATGATTATTCA	9	0	0	0	0	0	0	0	0	0	0	0	0	0	0	0	0	0	0	0
TAAATAATTTGAAATCGCATTGGCAG_ACTTAAAAAGCAAACATGATTATTCA	94	18	11	7	1	6	4	1	7	2	23	14	13	2	2	1	0	0	2	1
AACTGAAGTTTCAAATGGCTTATGGC_ACTTAAAAAGCAAACATGATTATTCA	109	26	20	8	10	7	9	4	4	6	24	26	21	11	17	6	5	4	5	10
GATGAAACTGTGAAACTGATTGTGTA_ACTTAAAAAGCAAACATGATTATTCA	68	20	22	9	6	15	16	5	10	10	36	20	17	16	17	12	4	10	9	13
ATATGAATGGTAAAAATTCTTAGTTG_ACTTAAAAAGCAAACATGATTATTCA	94	14	13	2	8	15	8	9	5	14	30	26	7	16	22	6	9	5	19	15
TACACAAATTAAAAACTGATTACCTA_ACTTAAAAAGCAAACATGATTATTCA	69	19	22	4	8	2	7	5	4	10	14	11	5	6	13	6	7	10	8	8
TTATGAAACGGGAAGGATATTTACCG_ACTTAAAAAGCAAACATGATTATTCA	46	9	7	1	2	7	11	2	2	2	10	11	5	1	1	0	0	0	0	0
TCTAAAAGCCATAAGGGAATTATCTT_ACTTAAAAAGCAAACATGATTATTCA	176	41	30	12	10	11	9	5	6	11	13	9	5	6	14	8	9	11	7	5
TTTAAAACCTACAATATCATTTGGCT_ACTTAAAAAGCAAACATGATTATTCA	69	11	10	6	1	5	3	1	1	2	4	4	5	0	3	3	1	2	2	1
TGGTAAATCTCGAAACCCCTTATCAA_ACTTAAAAAGCAAACATGATTATTCA	7	0	1	0	0	0	0	0	0	0	0	0	1	0	2	0	0	0	0	0
ATGGAAATCGCAAACAACCTTCGTGT_ACTTAAAAAGCAAACATGATTATTCA	20	1	9	0	2	3	2	1	2	3	6	7	2	2	3	1	0	0	0	2
CCACCAAAACCTAATATTTTTAGTTC_ACTTAAAAAGCAAACATGATTATTCA	16	8	5	2	2	5	1	4	2	2	3	1	0	0	3	0	0	0	0	0
AGTTCAAAAGTAAATCATTTTACGTC_ACTTAAAAAGCAAACATGATTATTCA	37	5	9	2	4	6	3	1	2	1	1	1	1	2	0	1	0	0	0	0
GGGATAAGTTGAAACATCGTTGTACG_ACTTAAAAAGCAAACATGATTATTCA	80	16	22	8	8	5	5	2	3	6	21	6	10	3	11	0	2	4	0	0
TACCTAAGGAATACTCTTTGCTTA_ACTTAAAAAGCAAACATGATTATTCA	3	0	2	0	0	0	0	0	0	0	0	1	0	0	0	0	0	0	0	0
TTGTTAAATAGTAATTCAGTTATCCT_ACTTAAAAAGCAAACATGATTATTCA	55	14	6	7	5	3	10	2	3	2	6	9	1	10	10	5	0	3	2	4
AACGGAAGCTGAAAGTGGCTTGTGCT_ACTTAAAAAGCAAACATGATTATTCA	48	9	20	1	4	7	8	10	4	3	26	26	20	6	14	3	5	7	4	8
CCACAAAATGTCAATTTGTTTGTTGT_ACTTAAAAAGCAAACATGATTATTCA	160	45	51	19	13	21	10	4	5	10	29	22	27	4	15	4	5	5	1	3
ACACCAAAGTTAAACGAAATTCGTTT_ACTTAAAAAGCAAACATGATTATTCA	94	26	15	7	13	9	16	5	3	8	12	14	7	5	7	1	4	1	5	4
CTTAGAATATCTAATACTGTTTGCGC_ACTTAAAAAGCAAACATGATTATTCA	50	23	7	5	4	2	2	1	2	3	6	7	3	2	5	0	1	1	3	1
GGAACAAGTCCTAAACCCGTTCAGGT_ACTTAAAAAGCAAACATGATTATTCA	13	3	1	0	0	0	0	0	0	0	2	0	0	0	0	0	0	0	0	0
CAGTTAACTGTGAAGATTGTTCAAAA_ACTTAAAAAGCAAACATGATTATTCA	7	4	3	0	0	3	1	2	0	0	0	0	1	0	0	0	1	0	0	0
ATGCCAAGATCGAAGGTAATTCACAC_ACTTAAAAAGCAAACATGATTATTCA	52	11	31	5	9	10	4	6	4	4	13	7	14	4	8	0	2	0	0	2
AGAGAAAAACACAACAGCGTTTGAGA_ACTTAAAAAGCAAACATGATTATTCA	9	0	0	1	0	0	0	0	0	2	0	0	0	0	0	0	1	0	1	0
CGGTACCTGGTCAAGAAACTTTAAAG_ACTTAAAAAGCAAACATGATTATTCA	1	0	0	0	0	0	0	0	0	0	0	0	0	0	0	0	0	0	0	0
GTATAAACATGTAAATATTTTCCTGC_ACTTAAAAAGCAAACATGATTATTCA	239	86	39	12	15	22	20	10	12	15	38	46	16	11	21	5	8	8	4	6
TACCAAATCTATAAGTACTTTAGGGG_ACTTAAAAAGCAAACATGATTATTCA	74	15	15	1	3	2	6	5	3	2	2	5	1	1	1	0	1	0	0	0
CCTTGAACGTATAACTTTCTTTGGAG_ACTTAAAAAGCAAACATGATTATTCA	68	15	16	10	8	8	8	4	6	5	16	13	12	4	3	2	1	1	0	0
TTTCCAACACGTAAAGATCTTTCATT_ACTTAAAAAGCAAACATGATTATTCA	110	27	12	5	3	2	3	1	1	2	15	1	4	1	2	0	0	0	0	0
GATCCGATATCGGTACTTCTTACGAG_ACTTAAAAAGCAAACATGATTATTCA	8	0	2	0	1	1	0	0	1	0	3	1	3	0	0	0	3	0	0	0
ACGAAAATGTGGAAAACAGTTCTGGA_ACTTAAAAAGCAAACATGATTATTCA	253	84	80	29	30	33	33	22	14	25	63	53	47	33	54	9	6	12	7	4
GTCTAAACAGGTAATAACTTTGCTTC_ACTTAAAAAGCAAACATGATTATTCA	197	45	41	17	13	10	13	10	13	18	27	20	17	9	20	5	6	9	4	0
ATATAAAAACTTAACATTATTCGCTA_ACTTAAAAAGCAAACATGATTATTCA	126	30	22	8	10	12	5	3	3	9	11	12	13	13	10	4	2	11	3	2
TGGGAAAAGCATAATCTAGTTCCGTC_ACTTAAAAAGCAAACATGATTATTCA	46	8	7	1	1	0	1	2	0	1	3	8	4	3	2	2	2	1	0	2
ATCCTAAAAGAGAAGGAGATTGCGTC_ACTTAAAAAGCAAACATGATTATTCA	48	17	16	7	5	13	13	7	5	5	9	11	8	5	3	0	0	2	4	2
ATCTAAAGTGCAAAAATGGTTGCGCT_ACTTAAAAAGCAAACATGATTATTCA	17	1	3	0	3	2	1	0	0	0	0	0	1	0	3	0	0	0	0	0
CACAGAAAACATAAAGCTTTTTTTTA_ACTTAAAAAGCAAACATGATTATTCA	89	21	3	7	0	5	2	5	5	3	7	0	2	5	3	1	3	1	2	1
CCGTAAAGAAGGAAACCCATTCACTT_ACTTAAAAAGCAAACATGATTATTCA	4	3	0	1	1	0	0	0	1	1	0	0	0	0	0	0	0	0	0	0
TGGGGAACACAAAAGCTGATTTTCGT_ACTTAAAAAGCAAACATGATTATTCA	34	9	8	4	1	5	2	0	1	2	7	5	2	2	14	1	0	0	0	2
CATGGAAGTAATAAGCAAATTATTTA_ACTTAAAAAGCAAACATGATTATTCA	14	2	0	0	0	0	0	0	0	0	0	0	0	0	0	0	0	0	0	0
CCCGGAAGGCCAAATCTGTTTGATTT_ACTTAAAAAGCAAACATGATTATTCA	84	22	13	8	2	12	14	4	8	11	23	17	7	7	10	3	2	2	1	2
CTCTGAATACTAAAAGGGATTACAGT_ACTTAAAAAGCAAACATGATTATTCA	54	12	18	3	2	5	5	3	0	4	9	8	3	5	2	1	0	2	1	0
TTAAGAAATTTGAAGTCTGTTTTGAT_ACTTAAAAAGCAAACATGATTATTCA	23	0	4	1	3	0	2	2	3	2	3	0	3	0	4	3	1	2	0	2
GTGCGAATATTAAAAGCATTGTTCT_ACTTAAAAAGCAAACATGATTATTCA	1	0	0	0	0	0	0	0	0	0	0	0	0	0	0	0	0	0	0	0
CTTTAAATAGTTAATGCTGTTATATC_ACTTAAAAAGCAAACATGATTATTCA	47	11	12	5	1	4	2	2	1	1	4	11	2	1	3	0	3	0	2	0
AATAAAATGTTGAATTTGGTTAAACA_ACTTAAAAAGCAAACATGATTATTCA	17	2	1	1	1	2	0	0	0	4	0	1	1	0	4	2	6	2	0	0
TATAGAAAGGATAAGGTCTTTGCGAC_ACTTAAAAAGCAAACATGATTATTCA	12	1	1	0	0	0	0	0	0	0	0	2	0	0	0	0	0	0	0	0
ATATTAAACGTGAAGGAGGTTTGGCA_ACTTAAAAAGCAAACATGATTATTCA	334	81	77	30	28	49	47	10	21	18	55	52	34	19	24	13	6	13	7	10
AAATCAATTTTAAACCTGTTTGATTG_ACTTAAAAAGCAAACATGATTATTCA	14	1	1	0	0	1	0	0	0	2	7	5	2	1	0	1	2	0	0	0
AAACTAATCACTAACCAGTTTTTTCC_ACTTAAAAAGCAAACATGATTATTCA	24	10	7	4	7	12	10	2	4	4	10	8	6	3	8	5	1	4	3	0
CGGGAAAGGGATAATTGAGTTGAGGG_ACTTAAAAAGCAAACATGATTATTCA	16	2	0	1	0	3	2	1	3	1	5	6	5	0	3	0	0	0	1	2
GATAGAAACAATAATCGCGTTCACCA_ACTTAAAAAGCAAACATGATTATTCA	213	70	52	18	14	29	27	20	14	15	51	35	42	11	43	15	18	23	21	19
TTCTGAAGCTCCAAAGGTATTGGCTT_ACTTAAAAAGCAAACATGATTATTCA	32	6	18	4	3	3	3	0	0	1	6	1	1	1	4	0	1	0	0	0
GAAGAAATAAGTAAGGGTCTTCTGCA_ACTTAAAAAGCAAACATGATTATTCA	66	24	10	6	3	11	1	2	5	2	5	3	2	1	1	0	1	0	0	0
CCTATAAGGTCTAAATGGATTGGAAT_ACTTAAAAAGCAAACATGATTATTCA	63	14	8	4	5	11	10	2	2	6	10	13	4	4	6	2	1	0	0	0
CTTAGAATGTGCAATAGATTTACATT_ACTTAAAAAGCAAACATGATTATTCA	31	9	5	4	3	2	1	1	0	2	2	0	1	0	2	0	0	0	2	0
GTAATAAACTTAAATTAGTTTCGTAG_ACTTAAAAAGCAAACATGATTATTCA	46	13	8	2	3	2	6	0	2	0	3	4	2	0	1	1	0	0	0	0
ACTAAAATTCAGAAATGGGTTATGTT_ACTTAAAAAGCAAACATGATTATTCA	61	13	12	5	7	9	10	5	4	3	3	4	8	2	4	1	1	1	4	1
GTCAAAAATTCCAAACATCTTCATTC_ACTTAAAAAGCAAACATGATTATTCA	28	4	4	0	2	0	1	0	0	0	1	0	0	0	0	0	0	0	1	0
GCAGCAAACACTAACTAAATTTTTGG_ACTTAAAAAGCAAACATGATTATTCA	87	25	16	6	7	4	3	6	6	7	11	10	9	0	9	0	0	1	5	6
AGACCAACCAGCAAAAAAATTAGTAT_ACTTAAAAAGCAAACATGATTATTCA	82	20	3	2	3	3	1	2	0	2	4	1	0	0	1	0	0	1	0	2
GCATTAATACTGAATAGGGTTCGAGG_ACTTAAAAAGCAAACATGATTATTCA	45	3	5	1	3	0	1	0	0	0	0	0	1	0	0	0	0	0	0	0
GCTACAACTTTCAAGGGGCTTTCATT_ACTTAAAAAGCAAACATGATTATTCA	61	15	3	7	2	5	3	3	6	4	12	4	4	5	2	3	0	0	2	3
CTGATAAACTATAAGAAGATTGGCGC_ACTTAAAAAGCAAACATGATTATTCA	39	15	11	6	2	4	5	3	3	2	6	9	4	0	2	0	0	1	1	0
GGCGAAACATTTAACGTCTTTATCCT_ACTTAAAAAGCAAACATGATTATTCA	67	21	16	4	2	9	3	5	0	5	14	6	5	2	13	1	3	1	3	1
GTTGAAAACGAAAACACCCTTAAGGC_ACTTAAAAAGCAAACATGATTATTCA	59	21	18	4	7	10	11	2	3	4	13	20	14	7	7	3	2	8	8	3
AGGGTAATTCCCAAGTCCCTTATGTA_ACTTAAAAAGCAAACATGATTATTCA	22	7	8	4	2	1	1	2	1	1	6	4	3	1	1	1	0	0	0	1
AGGCCAAATGTCAACCTACTTCGGCC_ACTTAAAAAGCAAACATGATTATTCA	24	9	6	0	2	1	1	1	3	3	8	6	8	0	0	0	0	0	1	3
CGATAAAAGTTGAATAAGATTGTGTG_ACTTAAAAAGCAAACATGATTATTCA	10	3	3	2	0	1	2	0	2	3	9	3	3	5	2	2	0	0	1	1
GGACAAAAAGGTAACCGCGTTAGTTT_ACTTAAAAAGCAAACATGATTATTCA	103	47	41	11	3	18	10	8	12	12	43	23	17	7	21	5	2	3	8	1
GACCTAACTCATAAGGATATTTTGTA_ACTTAAAAAGCAAACATGATTATTCA	21	12	6	4	4	10	2	4	2	5	8	5	6	4	6	1	0	6	2	5
TTATGAATAAAAAAATTTGTTGTTTG_ACTTAAAAAGCAAACATGATTATTCA	9	1	2	0	0	0	0	0	0	0	0	0	0	0	1	0	0	0	0	0
TGATGAAATAGAAAGTAGGTTTATTC_ACTTAAAAAGCAAACATGATTATTCA	111	22	18	5	6	14	7	4	4	4	18	8	17	9	13	4	1	4	4	2
TAGTCAAAAGTAAAGTGGGTTTGTGC_ACTTAAAAAGCAAACATGATTATTCA	74	30	22	5	4	7	9	2	3	7	10	11	7	4	17	2	1	4	5	3
AAAAGAATCTTCAACGATCTTTTAAC_ACTTAAAAAGCAAACATGATTATTCA	22	6	1	0	0	0	0	0	0	0	3	0	1	0	1	0	0	0	0	0
CTCCGAATAACAAATGGAATTTATAT_ACTTAAAAAGCAAACATGATTATTCA	97	26	2	2	6	5	1	5	9	3	2	0	0	6	0	2	1	0	2	2
CCTTTAACCTTAAACTTATTTCTGGG_ACTTAAAAAGCAAACATGATTATTCA	48	15	13	3	3	5	4	0	2	2	7	10	4	1	4	0	1	2	0	0
GAGTTAATCGTTAATTAGATTTGTAT_ACTTAAAAAGCAAACATGATTATTCA	26	4	2	2	0	1	2	0	3	0	2	0	0	1	0	0	0	1	1	0
CACTAAAGGTTCAACCAGATTTAATA_ACTTAAAAAGCAAACATGATTATTCA	206	43	24	7	12	9	9	6	6	4	14	6	2	5	3	3	2	4	3	6
TACATAAGTCCGAATGGATTTTGCCG_ACTTAAAAAGCAAACATGATTATTCA	33	8	30	2	5	11	3	1	5	4	5	16	15	11	15	6	2	5	5	7
GCAAAAATCGCAAACCATTTTAATGG_ACTTAAAAAGCAAACATGATTATTCA	24	7	3	0	0	0	0	0	0	0	0	1	3	0	1	0	0	0	0	0
ACAGTAACCTAGAATATGTTTGCTGT_ACTTAAAAAGCAAACATGATTATTCA	42	10	4	2	2	2	5	0	1	1	4	8	3	0	2	2	0	1	1	0
TGCATAAAAGAGAAAATTATTGTACT_ACTTAAAAAGCAAACATGATTATTCA	51	11	9	2	5	12	1	5	6	7	12	7	1	8	4	4	1	2	2	1
TATCTAAATTTAAAATTGCTTATTTT_ACTTAAAAAGCAAACATGATTATTCA	101	18	3	1	6	5	1	3	2	4	2	0	0	2	0	2	2	0	0	1
TTTACAAGCACCAACTGTTTTACCGA_ACTTAAAAAGCAAACATGATTATTCA	164	53	43	17	18	18	15	13	19	12	45	43	22	11	21	10	2	12	13	4
GCAGCAACGGAAAATACTATTAGTAT_ACTTAAAAAGCAAACATGATTATTCA	60	3	1	0	1	0	0	0	1	1	0	0	0	1	0	0	0	0	0	0
ACCTAAAAATTGAATGTTCTTTCAGA_ACTTAAAAAGCAAACATGATTATTCA	3	4	4	2	2	0	2	1	2	0	2	0	0	0	0	2	0	0	0	0
GGATTAACCCCAAAGCGTATTGAAAC_ACTTAAAAAGCAAACATGATTATTCA	15	8	5	0	3	1	0	0	1	3	1	0	0	0	1	0	2	1	0	0
ATGAGAATGTATAATTCCCTTCGAAT_ACTTAAAAAGCAAACATGATTATTCA	59	12	9	2	4	6	2	3	1	2	2	1	6	1	7	0	1	0	0	0
GCTGTAAAACTTAACGCTCTTATGTG_ACTTAAAAAGCAAACATGATTATTCA	8	1	0	0	0	0	0	0	0	0	0	0	0	0	0	0	0	0	0	0
TTAGCAACCTTGAAACGCGTTAGATA_ACTTAAAAAGCAAACATGATTATTCA	56	15	19	4	4	8	5	2	2	2	6	3	4	5	8	3	0	5	3	1
GTTGCAAGTAGGAAAGGGTTTTTGTC_ACTTAAAAAGCAAACATGATTATTCA	43	14	15	1	3	2	5	2	1	2	7	10	6	2	0	1	0	1	0	0
CAGATAACGCAGAAAAAACTTTACGG_ACTTAAAAAGCAAACATGATTATTCA	34	13	15	5	3	8	4	6	8	5	16	13	9	5	7	1	4	3	1	1
CCGGAAAATAGAAATGTAGTTGAAGA_ACTTAAAAAGCAAACATGATTATTCA	15	5	4	0	0	1	1	1	0	0	1	1	3	1	4	0	0	0	0	0
TGATGAATGGTCAAGAAGTTTTTGTC_ACTTAAAAAGCAAACATGATTATTCA	55	9	11	2	5	2	2	5	0	2	8	4	4	2	11	0	0	1	2	3
CTGTAAATAATTAAACGACTTGCTTC_ACTTAAAAAGCAAACATGATTATTCA	43	8	7	1	2	1	5	4	0	2	10	1	4	1	0	1	0	1	6	6
TCGCCAAGGACGAAAAGTTTTGCGCG_ACTTAAAAAGCAAACATGATTATTCA	39	23	22	11	12	9	10	9	6	11	25	25	9	13	18	2	2	2	3	6
GCGGAAATCACAAACTACATTGAATC_ACTTAAAAAGCAAACATGATTATTCA	43	8	10	3	0	4	7	3	3	6	1	9	5	1	4	0	0	0	2	0
GTCCGAAGTTCTAAGTGATTTAGAAC_ACTTAAAAAGCAAACATGATTATTCA	20	0	2	0	0	0	0	0	0	0	0	0	0	0	0	0	0	0	0	0
TCGTTAACTAAGAAGCGATTTGTGTT_ACTTAAAAAGCAAACATGATTATTCA	52	18	15	4	5	6	7	4	2	5	13	16	2	2	6	3	0	2	7	4
GATTCAATCGGGAATTGTGTTGTTGT_ACTTAAAAAGCAAACATGATTATTCA	52	2	0	0	1	3	1	1	0	2	7	2	2	1	6	1	2	1	3	4
TTAATAAAGGAGAAAAGACTTCATTA_ACTTAAAAAGCAAACATGATTATTCA	30	9	5	4	2	2	6	1	1	1	4	7	1	3	2	1	3	2	7	8
CTGTCAAAGTACAACAACATTCAATA_ACTTAAAAAGCAAACATGATTATTCA	2	0	0	0	0	2	0	0	0	0	0	0	0	0	0	0	0	0	0	0
AACATAACATCAAAAAACGTTCAGCG_ACTTAAAAAGCAAACATGATTATTCA	51	23	9	2	5	3	3	2	0	1	4	16	2	3	6	1	4	2	1	2
GCGCCAATTTCAAACATCGTTTTAAT_ACTTAAAAAGCAAACATGATTATTCA	20	8	3	1	2	1	4	0	0	0	2	0	0	0	0	1	3	0	1	2
TTACAAATGATGAATCAAGTTTATGG_ACTTAAAAAGCAAACATGATTATTCA	116	22	16	7	11	6	6	1	1	6	2	14	5	1	11	0	2	1	0	0
AAGCAAACAGTGAATTTCCTTCGTGC_ACTTAAAAAGCAAACATGATTATTCA	65	31	21	5	5	4	9	2	2	8	10	9	17	7	10	7	3	5	2	0
GGGTCAATGAAAAACGAGATTAAGGT_ACTTAAAAAGCAAACATGATTATTCA	21	8	12	7	4	6	7	2	4	3	20	15	13	7	14	1	2	7	1	3
GTTTTAACGTCAAACAATGTTCTTGC_ACTTAAAAAGCAAACATGATTATTCA	48	12	24	10	7	11	16	7	4	2	15	13	12	6	11	5	1	6	5	2
GCCAGAATAAAAAACCCGATTTTAAT_ACTTAAAAAGCAAACATGATTATTCA	8	1	0	0	0	0	0	0	0	0	0	0	0	0	0	0	0	0	0	0
CTCAAAAAAAAAAAAGACGTTCTGTT_ACTTAAAAAGCAAACATGATTATTCA	5	1	0	0	0	0	0	0	0	1	0	0	0	0	0	0	0	0	0	0
ATTCCAATCATAAATAATGTTGTGGT_ACTTAAAAAGCAAACATGATTATTCA	37	10	9	1	0	3	0	0	1	1	4	1	2	0	3	0	0	0	0	0
AAAGAAATAAAAAATTGGGTTATCGG_ACTTAAAAAGCAAACATGATTATTCA	154	40	42	12	22	22	19	14	13	18	38	16	15	22	16	4	4	4	5	2
CATCTAATTGTCAAGAAATTTTCATT_ACTTAAAAAGCAAACATGATTATTCA	440	93	46	23	13	31	24	17	24	18	45	16	13	24	17	2	17	12	10	5
TGCCAAAAAAGAAACCGTTTTCGCGA_ACTTAAAAAGCAAACATGATTATTCA	9	1	1	1	0	0	0	1	1	0	0	0	0	0	0	0	0	0	0	0
ATCTAAACGTCTAAAAGTTTTCTGTT_ACTTAAAAAGCAAACATGATTATTCA	52	10	9	1	2	0	0	0	3	2	2	2	0	2	2	0	0	0	1	0
TCACCAAAATTCAAAGGAATTCTTGA_ACTTAAAAAGCAAACATGATTATTCA	54	11	7	4	3	4	2	3	0	1	4	5	3	2	17	5	2	2	1	1
CCTATAAGACATAACTATATTTGACG_ACTTAAAAAGCAAACATGATTATTCA	75	6	16	3	5	3	6	6	6	4	11	15	9	9	13	1	1	2	1	0
AATTAAATCAGAAAGTTAGTTCGGTA_ACTTAAAAAGCAAACATGATTATTCA	120	24	24	9	3	13	6	3	3	6	15	20	7	2	17	3	3	2	4	1
TGTAGAACTAATAATTGAATTTATTA_ACTTAAAAAGCAAACATGATTATTCA	23	1	1	0	1	0	0	1	1	0	0	0	0	1	0	0	0	0	0	0
ATTAGAACCGGGAAGACTGTTTACTT_ACTTAAAAAGCAAACATGATTATTCA	37	7	11	2	5	1	4	4	2	1	12	5	3	1	3	2	2	0	1	0
TTTGAAATTTGCAAGCATATTGAGCA_ACTTAAAAAGCAAACATGATTATTCA	16	1	1	2	2	0	0	0	0	1	3	0	0	0	0	0	0	0	0	0
AGGGGAACCGTCAAGGGGTTTCAATT_ACTTAAAAAGCAAACATGATTATTCA	15	4	2	0	0	0	0	0	0	0	0	0	0	0	0	0	0	0	0	0
TGACGAAAAGTAATGATATTATATG_ACTTAAAAAGCAAACATGATTATTCA	16	1	0	0	1	0	1	0	1	1	3	0	0	0	0	0	0	0	0	0
TAAAGAACAGATAAGTTAGTTCGGAC_ACTTAAAAAGCAAACATGATTATTCA	344	118	88	26	30	38	38	15	18	17	66	53	47	14	46	11	3	13	15	10
ATCAAAAATGCCAATAGAGTTTGTCC_ACTTAAAAAGCAAACATGATTATTCA	171	41	44	21	21	29	24	13	15	29	41	52	27	14	46	9	8	4	11	3
CCTCCAAACCTCAATTTCCTTTCTTC_ACTTAAAAAGCAAACATGATTATTCA	44	6	13	0	0	2	0	0	1	0	3	0	3	0	1	0	4	1	0	0
CGAGCAATGGGGAAGCTATTTTAATT_ACTTAAAAAGCAAACATGATTATTCA	41	6	0	0	4	0	2	3	0	0	0	0	0	1	0	0	0	0	0	0
AGATGAAAAGCTAACATCCTTAATTT_ACTTAAAAAGCAAACATGATTATTCA	27	7	4	0	0	1	0	1	1	1	2	1	0	1	2	0	2	0	0	0
TCTCAAAGCTCGAATATAATTCCAGA_ACTTAAAAAGCAAACATGATTATTCA	86	21	9	4	1	3	5	1	1	0	9	10	7	2	7	2	0	1	0	0
ATGCCAAATGGTAACCATATTGGTAG_ACTTAAAAAGCAAACATGATTATTCA	48	10	9	4	1	8	3	0	1	2	5	0	3	2	0	0	1	0	0	0
ATATTAAATTGAACATAATTCGTGG_ACTTAAAAAGCAAACATGATTATTCA	47	9	9	3	5	12	6	2	7	4	9	8	7	1	1	4	0	1	3	0
GCGAAAAGAATGAACAATTTTAGTTG_ACTTAAAAAGCAAACATGATTATTCA	134	47	29	12	9	21	12	4	13	11	25	43	21	23	21	7	4	6	4	7
ACGGGAACCGACAACCAGATTGCCGA_ACTTAAAAAGCAAACATGATTATTCA	36	9	9	1	1	1	1	0	0	1	3	3	6	1	9	0	6	1	1	0
GACTGAACGCGTAACAAACTTAAATT_ACTTAAAAAGCAAACATGATTATTCA	31	16	10	5	6	5	6	4	3	5	10	5	2	6	9	5	0	10	2	4
AATGAAATTGTGAATCTATTTTTTTC_ACTTAAAAAGCAAACATGATTATTCA	6	0	2	0	2	0	0	1	0	1	0	1	0	0	1	0	0	0	0	0
AGGTTAAAAAATAACGGTGTTGAACT_ACTTAAAAAGCAAACATGATTATTCA	54	7	8	3	6	5	10	4	3	3	18	4	10	3	5	3	6	7	1	0
GTAGAAAGACATAAGGGGTTTGGCAG_ACTTAAAAAGCAAACATGATTATTCA	44	4	1	1	3	2	1	0	0	0	2	0	0	0	2	0	1	0	0	0
ATACGAACTAATAATACTGTTTTGGA_ACTTAAAAAGCAAACATGATTATTCA	29	8	12	1	5	3	9	1	3	0	6	7	0	0	2	0	0	1	0	0
TTATTAACAGAGAAGCCACTTGGATT_ACTTAAAAAGCAAACATGATTATTCA	46	17	8	4	3	3	5	5	3	3	5	8	3	2	4	1	1	0	1	1
CGTTAAACCAAAAACGGGATTCAGAG_ACTTAAAAAGCAAACATGATTATTCA	77	22	12	10	3	5	3	2	3	4	3	8	5	4	3	1	1	2	0	0
TATGCAACTGCAAAGCCGCTTATTTT_ACTTAAAAAGCAAACATGATTATTCA	26	7	9	3	3	1	1	1	1	2	3	4	2	1	6	0	0	2	1	0
TCATCAACGGGTAAGTACTTTAAGAA_ACTTAAAAAGCAAACATGATTATTCA	95	26	29	16	7	16	16	6	6	5	26	20	14	6	11	7	2	5	2	2
CAGTAAAGACAAAACTGGATTGAAGT_ACTTAAAAAGCAAACATGATTATTCA	36	3	1	0	0	0	0	0	0	0	0	0	2	0	0	0	0	0	0	0
TGGTGAAGAGTGAAGGGGGTTGGGGG_ACTTAAAAAGCAAACATGATTATTCA	72	12	5	2	5	4	6	4	1	10	15	12	7	5	18	3	9	4	2	2
TAGAGAAATAATAAATGATTTCGTAA_ACTTAAAAAGCAAACATGATTATTCA	192	24	22	8	13	10	5	4	6	4	19	12	4	9	6	0	0	2	2	7
ACAAAAACCCTCAAATATCTTGACGG_ACTTAAAAAGCAAACATGATTATTCA	51	19	19	7	3	10	5	3	2	3	10	18	6	6	9	1	1	0	2	1
AGCCTAATATAAAACTAGTTTTAGCT_ACTTAAAAAGCAAACATGATTATTCA	21	4	7	3	6	2	5	4	3	2	3	3	4	2	0	0	0	0	0	0
AAACTAATTGAAAAGGCGTTTTATGA_ACTTAAAAAGCAAACATGATTATTCA	41	10	7	6	1	5	2	3	0	1	3	0	1	1	2	1	1	0	0	1
ATACGAACCCTCAACTAACTTCACAT_ACTTAAAAAGCAAACATGATTATTCA	186	57	60	17	19	20	33	8	20	7	37	32	18	16	24	9	3	3	6	6
AAAACAATATCCAACGCAATTGGGCG_ACTTAAAAAGCAAACATGATTATTCA	306	84	57	13	11	30	37	15	9	22	64	74	39	17	86	13	3	15	11	7
TAATAAATCTGTAAACTGATTGTTTC_ACTTAAAAAGCAAACATGATTATTCA	246	70	65	18	11	24	15	16	17	11	42	44	33	24	36	15	12	25	27	30
CCATAAAGAAACAATGCTATTGTATA_ACTTAAAAAGCAAACATGATTATTCA	59	24	19	10	7	11	10	5	10	10	12	11	6	4	6	3	0	1	4	1
ATTACAAGATTGAACTTTGTTCTTAA_ACTTAAAAAGCAAACATGATTATTCA	20	5	3	4	0	0	0	0	1	0	0	0	0	0	0	0	0	0	0	1
ATAATAACAGGAAACACTATTTGTGG_ACTTAAAAAGCAAACATGATTATTCA	112	23	24	11	1	12	11	8	3	7	12	13	5	4	4	0	1	0	3	1
CTCGAAACAATGAAGTTGATTCTGGC_ACTTAAAAAGCAAACATGATTATTCA	142	27	20	11	8	4	14	3	5	10	16	21	20	9	14	7	1	4	3	3
CATCTAATTCCTAATGGCTTTAATCC_ACTTAAAAAGCAAACATGATTATTCA	151	30	30	12	13	12	12	4	14	6	16	13	11	6	8	8	6	7	5	1
GACACAAATTGGAATTAAGTTTGGAC_ACTTAAAAAGCAAACATGATTATTCA	1	0	0	0	0	0	0	0	0	0	0	0	0	0	0	0	0	0	0	0
GACGTAATTAATAATCAACTTGCTAC_ACTTAAAAAGCAAACATGATTATTCA	49	4	2	1	0	1	1	0	0	0	1	0	2	0	0	0	5	0	0	0
TACTAAAAGGGAAACTATGTTTTTAT_ACTTAAAAAGCAAACATGATTATTCA	42	6	4	0	3	3	2	2	3	2	2	1	3	2	1	0	0	1	1	2
AACGCAACCCTTAACAATGTTTAATC_ACTTAAAAAGCAAACATGATTATTCA	41	16	22	5	7	10	8	2	3	7	6	2	6	0	3	2	0	1	0	0
AAGCTAACATATAACCGGCTTGTATT_ACTTAAAAAGCAAACATGATTATTCA	50	13	14	4	2	8	4	1	0	2	1	7	4	0	9	2	1	1	0	0
TTAAGAATATGGAATTGCATTAGCAA_ACTTAAAAAGCAAACATGATTATTCA	21	2	2	1	0	3	5	0	0	3	4	1	0	1	0	0	0	0	0	0
CTTCAAAATATCAAGACAATTTTTAT_ACTTAAAAAGCAAACATGATTATTCA	32	6	2	1	2	4	2	0	4	1	2	0	0	2	0	2	4	2	4	3
TGGTCAACATGTAACAGGTTTGCAGC_ACTTAAAAAGCAAACATGATTATTCA	20	2	8	1	0	5	2	0	1	0	0	4	3	0	7	1	5	0	0	0
TAATGAATACCCAACTCGCTTATTCT_ACTTAAAAAGCAAACATGATTATTCA	27	2	4	3	4	3	4	2	2	1	5	4	0	0	0	0	1	2	0	0
CTGAAAATTCATAATCCATTTCAAAC_ACTTAAAAAGCAAACATGATTATTCA	23	5	1	1	2	2	2	1	0	0	1	0	0	1	1	0	0	0	0	0
CTCCTAATCCGCAACTGAGTTTTCAC_ACTTAAAAAGCAAACATGATTATTCA	41	4	15	6	4	8	14	0	11	8	28	2	5	5	10	5	0	14	13	2
TATCTAATGTTAAATAATTTTAACAA_ACTTAAAAAGCAAACATGATTATTCA	6	0	0	0	0	1	0	0	0	0	0	0	0	0	0	0	0	0	0	0
GTAGAAAGCGCAAAGAATTTTGTACA_ACTTAAAAAGCAAACATGATTATTCA	270	83	46	33	19	37	35	22	19	28	68	39	40	24	37	19	10	10	14	7
AGTATAAGCGGAAAGGAATTTGTCAA_ACTTAAAAAGCAAACATGATTATTCA	25	8	7	1	3	1	2	2	4	0	6	5	12	6	9	3	7	2	6	3
TGCCTAATTGGGAATCAATTTTCCCC_ACTTAAAAAGCAAACATGATTATTCA	61	19	14	6	8	3	6	5	0	4	7	12	10	2	5	0	5	0	0	1
TTAACAAGCTATAATGAAGTTGCTAG_ACTTAAAAAGCAAACATGATTATTCA	25	0	5	0	0	1	1	1	0	0	2	1	0	0	3	0	6	0	0	0
CATCCAAACAGTAAGGTGGTTGCAGT_ACTTAAAAAGCAAACATGATTATTCA	28	6	10	1	3	4	3	4	6	0	2	12	3	1	3	5	0	4	2	3
ACTGTAATATTTAAGGAGATTCTCCT_ACTTAAAAAGCAAACATGATTATTCA	71	27	10	9	5	9	7	8	3	4	7	8	7	7	7	6	7	5	4	4
CCAATAAGGATTAAGGGGCTTCGGTG_ACTTAAAAAGCAAACATGATTATTCA	35	16	14	1	4	2	7	3	5	1	10	10	1	3	4	1	0	3	1	0
TACTTAATTTAAAAACATGTTTGTTG_ACTTAAAAAGCAAACATGATTATTCA	28	5	9	1	3	2	0	0	0	0	0	1	2	1	0	0	2	0	0	0
GCACGAATTGAAAAGCGGCTTGTCTT_ACTTAAAAAGCAAACATGATTATTCA	115	30	22	3	4	17	9	3	2	6	11	8	5	1	12	3	0	3	1	0
AACTTAAAAGTTAATCCAATTTAAAC_ACTTAAAAAGCAAACATGATTATTCA	122	27	19	9	8	20	15	14	10	7	11	16	8	13	7	4	5	0	4	1
TTTAAAAGTGTCAACAGGTTTTCGCT_ACTTAAAAAGCAAACATGATTATTCA	77	12	10	3	1	7	5	5	5	3	11	3	4	2	13	0	2	1	4	4
TACTGAAGCGGCAATTCGATTACGTG_ACTTAAAAAGCAAACATGATTATTCA	22	0	3	3	1	0	3	1	0	1	8	15	2	2	5	0	0	3	1	3
AGAGTAAGTGGTAAGGGGATTGATGC_ACTTAAAAAGCAAACATGATTATTCA	53	14	17	2	4	4	13	4	2	8	12	12	10	8	15	5	4	1	4	3
GGCAGAAATCGGAACCTTGTTCTTCA_ACTTAAAAAGCAAACATGATTATTCA	188	54	32	11	17	10	27	9	7	14	34	34	21	12	21	0	8	7	8	6
CAGATAATATAGAAAGACTTTTAGTT_ACTTAAAAAGCAAACATGATTATTCA	30	4	6	5	1	1	4	5	4	5	1	0	0	0	2	1	0	0	1	0
TGAGAAATGATTAAATGTCTTTTCTT_ACTTAAAAAGCAAACATGATTATTCA	12	5	1	0	0	1	0	0	0	1	1	0	0	0	1	1	0	0	0	1
CAGGTAAAACATAAGGGTGTTTGGAC_ACTTAAAAAGCAAACATGATTATTCA	13	12	19	3	2	2	4	1	2	0	2	2	4	1	4	1	0	0	1	2
TATACAAAAAGGAAAGTCTTTATCTA_ACTTAAAAAGCAAACATGATTATTCA	90	36	10	9	6	5	8	5	4	6	12	9	6	5	8	1	0	1	4	3
GATGAAAGCGTCAAAGGTGTTACGTT_ACTTAAAAAGCAAACATGATTATTCA	32	12	12	6	3	12	7	4	4	3	12	7	5	1	2	0	1	2	0	0
ATGAGAATATAAAATTGGTTTCTGAT_ACTTAAAAAGCAAACATGATTATTCA	58	21	11	5	3	4	1	2	0	0	6	4	7	2	2	0	2	6	0	0
AGGCCAAGCTCTAAGTTGCTTATGGA_ACTTAAAAAGCAAACATGATTATTCA	28	10	4	0	0	2	3	0	0	0	3	0	0	0	0	0	2	0	0	0
TAATGAACAAGTAATATTGTTGTATC_ACTTAAAAAGCAAACATGATTATTCA	25	1	2	1	2	0	1	0	5	1	3	5	2	1	0	0	2	1	0	0
TTTACAACCGTAAAGGATATTTTCGT_ACTTAAAAAGCAAACATGATTATTCA	60	16	13	1	3	3	2	3	0	5	1	0	1	2	6	1	1	0	0	0
GTCATAAGCATAAACATATTTGGGGT_ACTTAAAAAGCAAACATGATTATTCA	71	6	3	2	1	3	3	0	0	1	6	6	2	2	1	1	0	1	1	4
CCCAGAATTCAAAACGCAGTTGAGGC_ACTTAAAAAGCAAACATGATTATTCA	9	2	6	3	2	1	6	2	1	0	3	7	2	0	1	1	0	0	1	2
AACCCAAATGGTAAAGTTGTTTCACT_ACTTAAAAAGCAAACATGATTATTCA	40	6	16	2	6	5	7	4	2	5	19	8	6	1	5	0	0	0	1	2
TACAGAACAGGTAAGAGGTTTTATAA_ACTTAAAAAGCAAACATGATTATTCA	13	2	1	0	2	2	1	1	4	0	1	0	0	0	0	0	0	0	0	0
TTGGTAAAAGATAATCAAATTCAGTT_ACTTAAAAAGCAAACATGATTATTCA	27	14	7	4	2	3	3	1	1	3	9	4	2	2	4	0	2	0	0	0
CCTCCAACGGTAAACAGAGTTTTGGT_ACTTAAAAAGCAAACATGATTATTCA	52	15	7	2	1	7	5	5	1	2	5	5	4	0	3	1	0	2	1	1
ATGCCAACATCTAACAGTTTTTTTCT_ACTTAAAAAGCAAACATGATTATTCA	8	1	1	2	0	1	6	2	0	7	2	4	3	4	5	4	2	6	2	2
GGCTCAAGCATGAAGGGGCTTTAGAG_ACTTAAAAAGCAAACATGATTATTCA	32	8	11	7	2	2	2	0	0	4	11	3	4	1	8	3	2	3	2	0
ATCGAAATAATAAATTTGGTTCCGAT_ACTTAAAAAGCAAACATGATTATTCA	89	30	27	10	7	16	11	6	9	6	21	18	14	12	14	5	4	7	8	2
ATTGGAATGATTAAATCTATTACGCG_ACTTAAAAAGCAAACATGATTATTCA	10	2	0	0	0	0	0	0	0	0	0	0	0	0	0	0	0	0	0	0
AAACCAAATATCAATCTTATTTAAGC_ACTTAAAAAGCAAACATGATTATTCA	79	21	13	7	7	12	13	4	3	5	16	13	8	5	7	0	5	1	0	3
TCAAAAAAAGCTAAGGTGATTGCTAT_ACTTAAAAAGCAAACATGATTATTCA	24	8	3	2	0	2	1	0	1	0	0	0	1	0	0	0	0	0	0	0
CATTGAATTAATAAAGAACTTGATAC_ACTTAAAAAGCAAACATGATTATTCA	21	5	4	0	0	0	0	0	0	0	1	0	3	0	0	0	0	0	0	0
GATGGAATGTAGAATGTGTTTACTAT_ACTTAAAAAGCAAACATGATTATTCA	5	1	0	0	0	0	1	0	0	2	5	2	1	0	1	1	0	0	0	3
GTACCAATGTAAAACGTATTTAGAAA_ACTTAAAAAGCAAACATGATTATTCA	51	13	7	5	3	7	7	1	1	0	1	1	3	3	1	0	6	0	0	0
CACGGAAAATAAAATCATTTTAGGAC_ACTTAAAAAGCAAACATGATTATTCA	41	8	5	4	1	4	3	4	1	8	17	14	5	6	13	3	3	3	1	0
AGATCAACCGTAAAGTGCGTTCCGAG_ACTTAAAAAGCAAACATGATTATTCA	4	1	0	0	0	0	0	0	0	0	0	0	0	0	0	0	0	0	0	0
TGACTAAGAGGGAAGCCAGTTGTTTA_ACTTAAAAAGCAAACATGATTATTCA	15	3	0	0	0	0	0	0	0	0	0	0	1	0	4	0	0	0	0	0
TGATAAATCTTCAATTGATTTGTTTA_ACTTAAAAAGCAAACATGATTATTCA	38	4	5	3	3	4	2	0	0	0	1	0	1	2	11	0	1	0	1	2
TGTGGAATCAATAAATTTATTAGAAG_ACTTAAAAAGCAAACATGATTATTCA	141	19	5	8	5	8	5	2	8	2	7	1	0	3	1	1	0	1	2	1
ATTACAACATCCAACTTTGTTAAAAA_ACTTAAAAAGCAAACATGATTATTCA	21	5	7	3	2	5	8	0	2	9	10	6	0	3	4	1	0	1	0	5
TAGTGAAATAATAAGTTCGTTGGATT_ACTTAAAAAGCAAACATGATTATTCA	87	15	11	2	4	5	9	0	0	2	10	2	4	3	3	0	1	2	2	3
TGGTCAAGGTTTAAACTAATTTCGCA_ACTTAAAAAGCAAACATGATTATTCA	17	4	7	4	2	3	4	2	0	1	5	4	6	0	0	0	2	1	0	0
CAGATAAAATGCAATGTGATTTATAA_ACTTAAAAAGCAAACATGATTATTCA	139	32	13	10	15	13	18	10	9	9	20	16	9	14	4	4	6	2	6	3
GTCCCAAAATGTAAGAATATTTCATT_ACTTAAAAAGCAAACATGATTATTCA	26	10	1	1	0	1	0	5	0	1	1	0	0	4	0	0	2	0	1	0
AAGAAAAAGTTGAATTTAGTTTATGC_ACTTAAAAAGCAAACATGATTATTCA	72	13	12	7	0	5	4	2	1	9	5	7	4	8	3	1	1	2	4	2
TCACGAAATTGTAAAGAAGTTAGGAG_ACTTAAAAAGCAAACATGATTATTCA	49	7	6	2	1	8	4	2	2	2	6	4	6	2	6	4	0	4	1	2
ATGATAACACCAAACGCTGTTGTTCT_ACTTAAAAAGCAAACATGATTATTCA	12	2	0	1	0	2	0	0	0	0	0	0	0	0	0	0	3	0	0	0
CCAGCAAGGTATAATCGAGTTGTGTG_ACTTAAAAAGCAAACATGATTATTCA	60	19	16	6	3	5	5	4	6	4	11	9	9	3	3	2	6	0	1	0
TGCGCAAGGCTAAAGGGGATTCGTGG_ACTTAAAAAGCAAACATGATTATTCA	95	19	16	9	8	10	2	3	4	4	17	17	11	6	17	2	13	3	4	2
GAAATAAAAATAAAGTTGCTTAGTGA_ACTTAAAAAGCAAACATGATTATTCA	17	4	2	0	1	2	0	2	0	2	2	1	2	1	3	0	1	2	0	0
GCGGTAACGCGGAAGGAAGTTACGGG_ACTTAAAAAGCAAACATGATTATTCA	4	2	12	1	1	4	2	0	0	0	0	0	0	0	0	0	0	0	0	0
TAGGCAATGTTCAAAACTTTTCCTGA_ACTTAAAAAGCAAACATGATTATTCA	22	8	5	3	6	3	4	3	0	2	2	8	6	1	7	2	0	0	0	2
CGCGGAATGAGCAAATTTGTTGGACG_ACTTAAAAAGCAAACATGATTATTCA	33	6	3	0	1	0	2	0	0	2	4	1	4	1	9	1	2	1	2	2
CGTCAAATAAGGAAGAAGCTTGGCGG_ACTTAAAAAGCAAACATGATTATTCA	98	35	18	8	10	8	6	4	9	7	23	6	7	4	12	5	9	3	7	4
TAAGAAACACTAAAATAATTTCATTT_ACTTAAAAAGCAAACATGATTATTCA	10	0	0	0	0	0	0	0	0	0	0	0	0	0	0	0	0	0	0	0
ATGAAAATAATGAACTAATTTAATTC_ACTTAAAAAGCAAACATGATTATTCA	19	7	1	0	1	3	0	2	0	0	2	1	1	3	0	0	0	0	0	0
CTTTAAAAATGTAAGACAATTTTATG_ACTTAAAAAGCAAACATGATTATTCA	78	22	8	3	9	11	13	12	10	14	9	5	3	9	5	3	5	3	1	3
TTTATAATTACTAAGTACTTTTTACC_ACTTAAAAAGCAAACATGATTATTCA	6	1	0	0	0	0	0	0	0	0	0	0	0	0	0	0	0	0	0	0
TACGAAAAATGCAACCCTGTTTCGGT_ACTTAAAAAGCAAACATGATTATTCA	45	13	13	2	2	2	6	3	0	3	8	3	9	0	3	3	0	2	1	2
ACCGGAAAGGAGAAAACCTTTGGAGC_ACTTAAAAAGCAAACATGATTATTCA	56	8	12	5	0	2	3	1	0	1	6	2	1	0	0	0	0	0	0	0
AAGTTAATTTAAAAAAAGGTTTAGTA_ACTTAAAAAGCAAACATGATTATTCA	73	15	3	3	0	2	0	4	3	2	12	2	3	7	2	2	0	0	3	5
CTTAAAAACTGGAAGTCGTTTAATGG_ACTTAAAAAGCAAACATGATTATTCA	14	2	3	0	0	3	0	0	0	0	0	0	0	0	0	0	0	0	0	0
CCACCAAACACGAAGGCGCTTGCGGG_ACTTAAAAAGCAAACATGATTATTCA	18	4	3	1	1	3	1	2	0	3	10	4	1	3	4	1	1	0	0	0
CGTTTAACGATCAATCGGTTTCTGAC_ACTTAAAAAGCAAACATGATTATTCA	197	50	59	14	14	19	25	17	7	9	47	26	27	23	33	5	10	9	10	7
GATGAAAACTAAAATAATTTTTATCC_ACTTAAAAAGCAAACATGATTATTCA	29	13	6	4	1	2	4	3	1	4	0	0	0	0	1	0	0	2	4	0
TGTTTAAATTATAAGGTCGTTGCATC_ACTTAAAAAGCAAACATGATTATTCA	51	19	8	6	4	4	5	5	2	4	3	4	3	3	4	0	0	0	0	1
TTTTAAAACCCTAAATTTATTCTCTC_ACTTAAAAAGCAAACATGATTATTCA	30	3	9	4	3	1	1	2	6	1	5	1	0	0	0	1	1	0	0	0
CAACGAAGAGTCAATCATTTTCATCA_ACTTAAAAAGCAAACATGATTATTCA	3	1	1	0	0	6	1	1	0	0	0	0	0	0	0	0	0	0	0	0
ATAGCAACCTATAACGAAATTTTCAC_ACTTAAAAAGCAAACATGATTATTCA	29	16	5	3	5	4	1	1	3	1	0	0	1	0	0	0	0	0	0	0
AACATAACAAGAAATTAATTTCCTGA_ACTTAAAAAGCAAACATGATTATTCA	46	8	2	1	4	4	2	0	1	3	5	3	1	3	3	0	1	0	0	0
TGGCCAAATTAGAATCGGTTTGAATA_ACTTAAAAAGCAAACATGATTATTCA	17	4	6	3	2	4	0	0	2	1	3	1	4	2	2	1	2	1	1	0
CTATTAACTTGTAAAATGGTTGGTAC_ACTTAAAAAGCAAACATGATTATTCA	31	10	6	3	3	0	1	1	0	1	2	6	0	0	0	0	1	0	0	0
GGATAAAGCCCAAATAAAATTCTTAT_ACTTAAAAAGCAAACATGATTATTCA	14	1	0	2	2	1	1	0	0	2	0	2	0	2	0	1	0	1	0	0
TGAGAAAAATCTAATGTACTTCGCCT_ACTTAAAAAGCAAACATGATTATTCA	13	1	3	3	0	2	1	1	0	1	1	1	0	0	0	0	0	0	0	0
ATCGCAAAATGAAACTAACTTCGAAC_ACTTAAAAAGCAAACATGATTATTCA	19	5	10	3	1	2	0	0	0	0	0	1	3	0	0	0	1	0	0	0
CAAGGAAAGGGGAAGCTACTTAAGGA_ACTTAAAAAGCAAACATGATTATTCA	1	1	0	0	0	0	0	0	0	0	0	0	0	0	0	0	0	0	0	0
AACACAATAAATAACTCACTTTGGTC_ACTTAAAAAGCAAACATGATTATTCA	27	1	14	4	2	2	2	0	1	6	2	2	8	6	4	0	4	3	1	0
TTTGAAAGAATGAAGTGGTTTGAATT_ACTTAAAAAGCAAACATGATTATTCA	4	0	0	0	0	0	0	0	0	0	0	0	0	0	5	0	0	0	0	0
TCGTTAAGATAAAATGCTTTTTCGCC_ACTTAAAAAGCAAACATGATTATTCA	33	8	13	1	1	5	1	2	1	1	3	10	9	2	7	3	1	4	3	2
GTATAAAGAATAAACTCCATTCTTAG_ACTTAAAAAGCAAACATGATTATTCA	90	15	18	8	5	13	8	5	1	4	17	8	7	3	12	6	0	7	3	1
AACTAAATAGACAACAGTATTGGAAT_ACTTAAAAAGCAAACATGATTATTCA	79	21	14	10	4	7	11	9	4	7	6	17	12	7	7	4	0	4	2	2
AATGTAAGACATAAGTCTATTACCGA_ACTTAAAAAGCAAACATGATTATTCA	72	11	11	3	1	5	3	3	3	0	3	1	3	1	1	0	1	0	0	0
TTATAAATGTTGAAAGTGCTTATAGC_ACTTAAAAAGCAAACATGATTATTCA	4	4	5	0	2	0	1	0	0	1	8	3	1	0	1	1	0	0	0	0
GCATAAAGATATAATGTCTTTAGAGA_ACTTAAAAAGCAAACATGATTATTCA	69	21	10	5	14	17	10	5	6	3	13	11	8	6	2	3	1	1	4	0
CTAAAAATTGGGAACCGGTTTGTGGT_ACTTAAAAAGCAAACATGATTATTCA	30	9	8	2	3	4	5	1	4	6	6	4	2	4	7	2	6	2	0	1
TTCTTAATGCTCAACGAAGTTCGACG_ACTTAAAAAGCAAACATGATTATTCA	31	12	8	6	11	11	19	11	9	20	62	53	52	40	102	23	20	47	62	60
GTTCTAAATATGAATAGCATTAGATA_ACTTAAAAAGCAAACATGATTATTCA	39	15	9	5	2	4	5	2	2	1	12	9	7	5	11	5	0	5	2	0
CCCGGAAATAATAAGCTTTTTATACG_ACTTAAAAAGCAAACATGATTATTCA	8	4	1	1	0	0	1	0	0	2	0	0	0	1	3	1	0	0	0	0
GATCTAACTGTTAAGATATTTTAGGC_ACTTAAAAAGCAAACATGATTATTCA	35	3	5	0	1	1	3	2	3	2	10	1	3	2	0	0	1	1	0	4
ACGAAAAGCATTAAATAGGTTGGTAA_ACTTAAAAAGCAAACATGATTATTCA	41	3	8	1	1	0	1	1	2	1	5	5	1	0	2	0	0	1	2	0
TACACAAACCTTAACTGGTTTCGCAT_ACTTAAAAAGCAAACATGATTATTCA	42	11	11	3	5	10	6	0	3	3	3	7	6	3	6	1	2	4	1	4
AAAAAAAAATAGAAACGCTTTAACGT_ACTTAAAAAGCAAACATGATTATTCA	6	4	0	0	0	1	1	0	1	3	5	2	0	0	2	0	0	0	0	0
AGCGCAAATCGGAAAACATTTGACTG_ACTTAAAAAGCAAACATGATTATTCA	35	6	2	2	4	1	2	0	0	3	4	1	2	1	3	2	2	1	3	0
TCACCAATAATCAAGGCCGTTCAACT_ACTTAAAAAGCAAACATGATTATTCA	40	10	13	3	5	6	7	5	2	1	10	10	7	1	2	0	0	0	1	0
CAAACAAGTATGAAAGTTTTTATGTC_ACTTAAAAAGCAAACATGATTATTCA	29	5	5	3	2	0	1	1	1	1	0	4	0	0	0	1	0	0	1	1
CCTGAAAAGATCAAGGAGGTTTTACT_ACTTAAAAAGCAAACATGATTATTCA	23	13	1	2	0	1	0	0	0	0	2	4	0	0	0	0	0	0	0	0
TGTGTAAGCTGTAATGAGTTTGTAAA_ACTTAAAAAGCAAACATGATTATTCA	107	17	17	4	3	3	6	2	2	1	7	14	5	0	2	3	4	1	2	0
TCGATAACTAATAATCCACTTTAGTC_ACTTAAAAAGCAAACATGATTATTCA	24	9	12	1	5	3	7	4	2	4	10	14	12	6	19	4	1	1	1	1
ATTGGAATGGTCAATTCCATTTAAGG_ACTTAAAAAGCAAACATGATTATTCA	293	86	78	18	20	36	31	18	12	25	54	76	32	28	59	9	15	21	10	11
GATCGAAGTAAGAACCACGTTAGACA_ACTTAAAAAGCAAACATGATTATTCA	39	9	6	2	2	1	0	1	1	1	4	0	2	2	3	0	0	0	1	0
TGCCTAAATCGTAACATGATTTGAGC_ACTTAAAAAGCAAACATGATTATTCA	31	10	9	2	3	4	2	0	1	1	8	1	3	2	2	0	0	2	0	0
GCCGAAATCAACAACATAATTTCAGA_ACTTAAAAAGCAAACATGATTATTCA	52	15	8	3	3	2	2	0	0	0	5	0	2	0	2	0	0	0	0	0
ATGTCAACTGCTAATTTAGTTAGTTG_ACTTAAAAAGCAAACATGATTATTCA	26	8	7	2	8	3	2	4	2	4	5	7	1	9	3	2	3	3	0	0
CCGGGAAGGCAGAACGCGTTTACGAG_ACTTAAAAAGCAAACATGATTATTCA	80	37	65	20	24	51	57	34	48	78	241	301	238	199	447	177	144	347	408	445
GTCTGAATCTTTAATTACATTACACC_ACTTAAAAAGCAAACATGATTATTCA	213	46	37	16	12	25	11	12	7	8	41	12	17	18	24	7	7	9	13	7
CAGCGAACGAAAAATTCTTTTGCTAA_ACTTAAAAAGCAAACATGATTATTCA	5	2	0	0	0	0	0	0	0	0	0	0	0	0	0	0	0	0	0	0
ATTGAAACAGTGAATTGGCTTAATCT_ACTTAAAAAGCAAACATGATTATTCA	10	2	0	0	0	0	0	0	0	0	0	0	0	0	0	0	0	0	0	0
AATTAAAAGGCAAACTGAGTTTACTG_ACTTAAAAAGCAAACATGATTATTCA	19	1	1	0	0	0	0	0	0	0	0	0	0	0	0	0	0	0	0	0
TCTATAAACAGTAAATACGTTTTTGA_ACTTAAAAAGCAAACATGATTATTCA	48	17	7	2	10	5	9	2	1	4	3	3	3	0	2	0	1	1	0	0
GTTCTAAATGGGAATTGTATTGTCA_ACTTAAAAAGCAAACATGATTATTCA	27	7	12	1	1	5	2	4	8	1	9	12	5	6	5	1	0	6	0	3
ACGTTAAGGAATAAACATGTTAATAC_ACTTAAAAAGCAAACATGATTATTCA	53	7	9	4	2	5	7	1	3	6	7	17	9	5	5	5	1	3	2	4
CTAGCAATCGTTAAATTTGTTAAAGA_ACTTAAAAAGCAAACATGATTATTCA	5	3	2	0	0	1	0	0	0	0	0	0	0	0	0	0	0	0	0	0
ACTTTAAAACGTAACGCGATTGTTTA_ACTTAAAAAGCAAACATGATTATTCA	25	1	2	0	0	1	0	0	0	0	0	0	1	0	3	0	1	0	0	0
ATGTGAATCCTTAATTTAGTTGGCCT_ACTTAAAAAGCAAACATGATTATTCA	20	12	3	1	5	8	5	9	5	3	18	12	9	3	9	5	2	4	14	7
AGCAAAATAGTAAATCGGTTTCCTTA_ACTTAAAAAGCAAACATGATTATTCA	40	5	3	3	0	2	3	1	1	1	1	0	4	0	2	0	0	1	0	1
CATTGAAACTGTAATGACTTTTCGAA_ACTTAAAAAGCAAACATGATTATTCA	44	11	11	5	4	2	0	0	2	6	2	8	5	1	1	0	0	0	0	0
GGGGAAATTCGGAAGCGGGTTGTAAC_ACTTAAAAAGCAAACATGATTATTCA	41	18	9	2	7	1	9	2	4	3	16	12	18	6	17	2	5	11	5	0
CAACCAACCCGTAAATACATTATTCG_ACTTAAAAAGCAAACATGATTATTCA	443	113	125	46	38	49	45	26	32	30	115	89	64	55	80	23	24	20	17	20
AGAAGAACGCTAAATCGAGTTCATCG_ACTTAAAAAGCAAACATGATTATTCA	56	10	9	4	2	4	7	1	0	2	4	4	3	3	3	0	0	0	0	2
TATTCAAGTGGGAATCACATTTCGGT_ACTTAAAAAGCAAACATGATTATTCA	214	54	46	14	11	25	15	10	8	13	29	27	19	12	20	5	12	8	7	4
GCAATAAAATTGAAGTATTTTGGGTA_ACTTAAAAAGCAAACATGATTATTCA	86	19	9	4	2	2	3	1	0	3	5	0	1	1	1	0	2	1	0	0
AGCGCAAGCATAAATGTGTTTCTACA_ACTTAAAAAGCAAACATGATTATTCA	63	13	9	4	6	9	1	1	1	0	2	5	2	2	5	0	0	0	0	0
TGTCAAAACGGGAAGGAAGTTAACTG_ACTTAAAAAGCAAACATGATTATTCA	47	8	8	2	3	7	3	3	0	3	4	5	8	4	10	0	4	2	2	2
TCATTAACTTATAAAAGCGTTGTTAC_ACTTAAAAAGCAAACATGATTATTCA	105	30	21	12	11	7	4	1	5	8	17	15	5	2	12	2	5	1	2	4
GCGGGAACTCTAAATCCTATTAGTCA_ACTTAAAAAGCAAACATGATTATTCA	52	21	9	1	0	2	0	1	1	0	9	0	3	0	0	0	1	0	0	1
CGTAAAAGAATGAAGTTTATTCTGTT_ACTTAAAAAGCAAACATGATTATTCA	32	7	3	2	4	6	2	1	0	1	4	4	1	2	1	0	0	0	0	0
TTAAGAAGATTGAAGACCCTTTTTTT_ACTTAAAAAGCAAACATGATTATTCA	28	2	8	1	4	10	1	4	6	1	2	1	2	1	4	4	0	3	1	0
TCGTCAAAACCCGCAAACTAATTTACAA_ACTTAAAAAGCAAACATGATTATTCA	3	0	2	0	0	0	0	0	0	0	0	0	0	0	0	0	0	0	0	0
GAATTAAGATCGAAAGAAATTTAACC_ACTTAAAAAGCAAACATGATTATTCA	15	0	2	1	1	3	0	0	0	0	0	1	0	0	2	0	1	1	1	0
TCAATAATGGAAAAGGCCTTTACTGT_ACTTAAAAAGCAAACATGATTATTCA	36	11	6	1	1	4	0	2	2	2	4	7	1	0	1	0	0	1	0	0
ATCATAAGTTATAATGAATTTTTAGC_ACTTAAAAAGCAAACATGATTATTCA	96	17	8	3	3	13	8	3	1	6	9	14	3	3	4	2	2	0	4	3
AGATTAATACCAAAACTAATTTGTAC_ACTTAAAAAGCAAACATGATTATTCA	76	19	20	3	2	10	1	2	2	3	25	15	7	2	4	3	1	2	3	1
TCAGTAACCGGAAATGTGTTTCGTAG_ACTTAAAAAGCAAACATGATTATTCA	46	14	13	3	3	2	3	3	1	2	3	0	2	0	0	0	0	0	0	0
CGTCTAAAAATAAAGACGATTTTGGG_ACTTAAAAAGCAAACATGATTATTCA	35	0	3	0	0	0	1	1	3	2	1	0	0	0	0	0	2	0	0	0
TATCTAAGGTCTAATGTCGTTCGGTG_ACTTAAAAAGCAAACATGATTATTCA	31	7	6	0	1	2	0	0	0	2	1	0	1	0	0	0	0	0	0	0
TAACGAATGGTTAAACTTTTTTTGCA_ACTTAAAAAGCAAACATGATTATTCA	40	6	2	0	1	1	1	0	1	0	3	2	1	0	1	0	0	0	0	0
TGGCAAACTAGAAATTTTTTTACTTG_ACTTAAAAAGCAAACATGATTATTCA	23	4	5	2	3	2	1	1	1	1	1	1	0	1	1	0	0	1	1	1
ACTCAAAACTGTAACATCTTTACATG_ACTTAAAAAGCAAACATGATTATTCA	33	5	0	2	0	1	2	1	1	0	4	3	5	3	5	0	2	4	0	0
AACACAAACATGAACATATTTGCGAT_ACTTAAAAAGCAAACATGATTATTCA	79	17	15	3	8	4	6	1	0	0	4	5	14	2	5	0	0	1	1	0
TACGTAATTGGGAATATGCTTGGGGG_ACTTAAAAAGCAAACATGATTATTCA	30	10	7	4	2	8	3	5	5	4	20	12	7	3	11	4	0	3	1	2
GTGGGAATGGGAAATGTAGTTCAATC_ACTTAAAAAGCAAACATGATTATTCA	61	8	8	2	0	1	4	5	1	4	17	5	13	4	6	0	0	1	1	1
ATAATAAAAATTAAGGCTATTTTCTG_ACTTAAAAAGCAAACATGATTATTCA	34	6	5	0	3	3	3	2	2	1	2	4	0	6	1	1	0	0	1	1
GCCGGAATCGACAAACGCGTTAATAG_ACTTAAAAAGCAAACATGATTATTCA	20	9	5	1	2	3	1	2	0	1	1	0	1	2	4	0	0	1	1	0
TGTGCAAGTTCGAAGTTACTTGACAA_ACTTAAAAAGCAAACATGATTATTCA	1	3	0	0	0	0	0	0	0	0	0	0	0	0	0	0	0	0	0	0
CATTCAACAGGAATTTGTTTTCGGC_ACTTAAAAAGCAAACATGATTATTCA	30	8	4	2	2	4	2	1	3	0	2	0	0	0	3	0	3	0	0	0
CAGTTAAGCGTAAACAAAATTATTAA_ACTTAAAAAGCAAACATGATTATTCA	151	26	2	7	9	9	7	9	3	6	5	2	2	13	1	2	0	2	3	4
AACTAAAAGCATAACAGTATTCTGCG_ACTTAAAAAGCAAACATGATTATTCA	9	2	1	1	0	0	2	0	0	0	0	0	1	0	4	0	0	0	0	0
ATTTAAAGTACGAATTTTGTTGTATG_ACTTAAAAAGCAAACATGATTATTCA	31	13	9	3	1	2	0	2	0	1	1	0	1	2	4	0	0	1	1	0
TGTTTAAAATAAAAGGGTCTTCGAGA_ACTTAAAAAGCAAACATGATTATTCA	35	11	5	0	0	3	4	1	0	1	2	2	1	0	2	2	0	0	2	0
TGTTAAACAATAAATCCTTTTATGCA_ACTTAAAAAGCAAACATGATTATTCA	41	5	6	0	4	0	1	1	1	1	1	6	3	4	8	1	2	0	0	2
CCGTCAATTAGCAATTTGTTTTAGGG_ACTTAAAAAGCAAACATGATTATTCA	57	9	6	2	3	6	3	3	2	2	6	3	0	1	4	1	2	0	0	2
GTGAAAACTTAAAAGGTTATTTCGTA_ACTTAAAAAGCAAACATGATTATTCA	5	0	0	0	0	0	0	0	0	0	0	1	0	0	0	0	1	0	0	0
CCAAAAAGATTTAATCTCATTAGAAT_ACTTAAAAAGCAAACATGATTATTCA	30	6	9	4	4	4	4	3	2	2	1	2	1	3	1	0	1	2	3	1
CCGCCAATCCTTAAGTAGGTTTCGCG_ACTTAAAAAGCAAACATGATTATTCA	62	25	43	7	7	8	13	7	3	4	10	8	10	11	9	6	1	3	3	2
CATAAAATTTCCAAGGTTCTTCGTCT_ACTTAAAAAGCAAACATGATTATTCA	8	0	1	1	0	0	0	3	2	0	1	0	1	0	0	0	0	0	0	0
ATCGTAATATATAATTCGATTTTCAT_ACTTAAAAAGCAAACATGATTATTCA	23	2	1	0	1	1	1	4	1	2	2	7	1	6	2	3	1	1	0	3
TGATTAACTCAAAATAACGTTCTGGC_ACTTAAAAAGCAAACATGATTATTCA	40	6	10	3	2	2	3	2	0	0	2	3	1	2	1	0	0	2	0	2
AATAAAATATCTAAATGCATTTACCC_ACTTAAAAAGCAAACATGATTATTCA	49	19	14	5	6	7	7	5	3	1	13	8	12	0	6	1	1	0	3	0
ATAACAAATTAATTTCATTTGTTA_ACTTAAAAAGCAAACATGATTATTCA	14	2	1	0	0	2	1	0	0	0	1	0	0	0	0	0	2	0	0	0
ATTAGAATCGGGAAATGACTTGCAAA_ACTTAAAAAGCAAACATGATTATTCA	19	3	2	2	1	0	0	2	2	0	0	0	0	3	3	1	3	2	1	2
CGCATAAATTAGAATCTAGTTTAACA_ACTTAAAAAGCAAACATGATTATTCA	283	77	57	17	24	37	18	15	14	15	44	27	17	19	28	7	4	9	10	9
TATTAAATATGCAAAGATGTTCGCGA_ACTTAAAAAGCAAACATGATTATTCA	24	9	8	0	4	7	9	3	4	10	12	13	4	2	7	3	1	5	2	2
AGACAAACGGTTAACGACTTTACAGC_ACTTAAAAAGCAAACATGATTATTCA	13	3	2	5	2	1	4	2	2	1	5	2	10	5	1	1	3	3	0	1
GCCAGAACAAGAAAGAGACTTTAGGC_ACTTAAAAAGCAAACATGATTATTCA	44	18	9	6	4	7	7	2	1	7	6	7	9	2	9	1	1	5	1	2
GGAGGAAACTTGAAAAAAGTTGTGTG_ACTTAAAAAGCAAACATGATTATTCA	54	14	16	4	3	5	8	7	4	6	7	10	14	5	10	1	1	1	5	1
AATTGAAGACTCAATCGCATTAGAAT_ACTTAAAAAGCAAACATGATTATTCA	282	69	41	30	26	40	28	23	20	33	96	64	48	46	65	20	18	61	30	48
AATGTAAAATACAATTATCTTGTGTT_ACTTAAAAAGCAAACATGATTATTCA	9	6	2	1	1	0	1	0	0	0	1	0	1	0	1	0	2	0	1	0
TGGAGAAAAGGTAACAAGGTTTTGTC_ACTTAAAAAGCAAACATGATTATTCA	74	13	10	5	5	4	4	2	4	6	5	10	5	3	6	1	5	2	2	3
GTAAAAACTCCTAAGACTTTTGAGGG_ACTTAAAAAGCAAACATGATTATTCA	94	34	33	15	7	8	10	4	5	4	11	21	10	8	14	2	11	4	7	2
TGAAAAAATGGAAAATGCTTTTTCTG_ACTTAAAAAGCAAACATGATTATTCA	263	36	30	9	12	12	13	6	10	8	24	25	14	10	29	5	3	9	14	2
TAATAAATTGGTAACACTCTTTGGTT_ACTTAAAAAGCAAACATGATTATTCA	122	32	26	6	9	14	10	2	2	4	16	10	10	3	2	1	0	0	1	0
ATGGCAAACAATAACGCTCTTTAATG_ACTTAAAAAGCAAACATGATTATTCA	4	0	0	0	0	0	0	0	0	0	0	0	0	0	0	0	0	0	0	0
TGCCTAATCTGAAAATCGCTTACGGG_ACTTAAAAAGCAAACATGATTATTCA	37	6	5	0	1	3	1	0	1	0	4	4	8	2	7	0	0	4	2	2
AGAACAAGAGACAAGTAAATTATAGC_ACTTAAAAAGCAAACATGATTATTCA	70	7	8	1	1	4	6	6	6	1	7	6	7	1	6	2	1	5	4	1
TAAACAATATGTAAGCGATTTTCTAT_ACTTAAAAAGCAAACATGATTATTCA	210	48	23	8	9	26	8	11	9	7	29	18	12	9	21	8	5	6	10	5
CCGATAACTTCTAATTGTATTATACA_ACTTAAAAAGCAAACATGATTATTCA	40	4	0	5	5	4	3	1	2	1	0	2	2	1	1	1	0	0	1	1
TAGTAAAAACCGAACAGTATTTGACA_ACTTAAAAAGCAAACATGATTATTCA	6	5	3	4	1	3	4	5	1	1	2	0	1	2	0	3	0	2	1	1
CTTTTAAAGCAAAATTGCGTTACGAT_ACTTAAAAAGCAAACATGATTATTCA	17	3	0	0	0	0	0	0	0	0	0	1	0	0	0	0	0	0	0	0
GTAGCAAATCGTAATTCCGTTGGAGA_ACTTAAAAAGCAAACATGATTATTCA	12	0	1	0	0	0	0	0	0	0	1	0	0	0	0	0	0	0	0	0
AGAAAAACTCAGAAAAATCTTTGGTA_ACTTAAAAAGCAAACATGATTATTCA	25	7	8	3	3	4	0	0	1	2	1	0	0	1	0	0	0	0	0	0
GTTTGAAACTCAAAGCAACTTGTACT_ACTTAAAAAGCAAACATGATTATTCA	12	12	8	0	0	4	3	3	3	0	8	5	4	2	13	0	2	5	0	2
AATCAAATTACAAATAATATTGTTGT_ACTTAAAAAGCAAACATGATTATTCA	383	91	34	24	25	36	28	21	11	31	21	11	1	20	12	3	6	6	7	5
ACAGCAATGCAAAACATCTTTCTCTA_ACTTAAAAAGCAAACATGATTATTCA	77	36	27	14	14	17	19	15	10	12	22	23	16	7	20	4	3	11	4	1
AAGGGAATAGAAAAGATTGTTACTAC_ACTTAAAAAGCAAACATGATTATTCA	42	4	7	1	1	1	6	2	0	2	5	0	0	0	4	0	0	1	0	0
GTACGAAATAAGAAGAACATTAGTCT_ACTTAAAAAGCAAACATGATTATTCA	241	52	46	9	10	15	10	6	6	6	20	19	18	8	15	4	9	8	7	2
TTACTAATCAGGAAGTGAGTTTTTTA_ACTTAAAAAGCAAACATGATTATTCA	51	12	4	7	2	4	5	6	6	6	10	7	5	7	3	4	4	6	2	4
TTAGCAATAGGGAAGTAGGTTGTTGT_ACTTAAAAAGCAAACATGATTATTCA	8	1	5	2	0	4	1	1	1	2	1	4	2	3	7	0	0	1	3	2
TTTTCAAACCCTAACACAATTTGTCC_ACTTAAAAAGCAAACATGATTATTCA	102	32	22	6	4	13	12	8	4	7	36	15	21	12	10	6	7	4	1	3
CACGGAAGGGACAAGAGGTTTGTGGG_ACTTAAAAAGCAAACATGATTATTCA	38	12	14	5	6	5	6	4	5	1	8	19	22	3	7	3	0	2	4	2
ATCCTAACATTTAAGTTCATTGTAAT_ACTTAAAAAGCAAACATGATTATTCA	70	32	39	25	9	17	19	5	7	7	27	26	13	8	18	3	4	9	2	5
GTTAGAACGGCCAAGCACTTTGGTTT_ACTTAAAAAGCAAACATGATTATTCA	127	24	19	8	4	6	9	3	6	4	22	16	10	11	8	2	0	5	6	6
CGAGGAACCGTCAAATTAGTTAATGT_ACTTAAAAAGCAAACATGATTATTCA	61	6	11	2	4	1	6	2	1	1	10	4	3	2	2	1	0	0	0	0
GCTTCAAGGAAGAAGGGAGTTTATGC_ACTTAAAAAGCAAACATGATTATTCA	10	8	8	5	0	2	0	0	0	2	4	1	2	2	4	2	0	2	0	1
TAACTAATTAGGAAATTTATTATAGC_ACTTAAAAAGCAAACATGATTATTCA	19	3	0	1	1	0	0	0	0	0	0	0	0	0	0	0	1	0	0	0
TTGGCAAAAGGGAAAGGGGTTTCGCG_ACTTAAAAAGCAAACATGATTATTCA	42	10	10	4	5	7	7	3	3	0	10	6	11	4	3	1	2	0	2	0
AATATAACAAGGAACGTTATTGAGAC_ACTTAAAAAGCAAACATGATTATTCA	31	14	8	3	8	6	2	1	2	4	5	4	12	4	9	4	2	4	4	2
AGCGTAATCTATAAATTTGTTGAATA_ACTTAAAAAGCAAACATGATTATTCA	49	10	9	7	7	6	4	3	5	3	5	3	2	3	1	2	0	0	0	3
AAATAAAGTGTGAAATGCCTTGTTTG_ACTTAAAAAGCAAACATGATTATTCA	15	5	2	1	0	0	0	0	0	0	0	0	0	0	0	0	0	0	0	0
TACTAAACAAGGAAAGTCTTTACCGA_ACTTAAAAAGCAAACATGATTATTCA	107	34	27	4	9	26	13	12	14	13	46	45	15	13	23	7	6	14	14	11
GGGTTAATTCTGAAAGCCCTTAACTC_ACTTAAAAAGCAAACATGATTATTCA	11	7	2	1	1	0	0	2	1	1	4	0	2	2	6	0	1	0	1	0
CTGGCAATTAGAAACGTTTTTGTAGG_ACTTAAAAAGCAAACATGATTATTCA	10	1	1	0	0	0	0	0	0	0	0	0	0	0	0	0	0	0	0	0
ATACCAAATTTAAACCTCTTTCTTTG_ACTTAAAAAGCAAACATGATTATTCA	68	15	9	6	4	3	4	3	4	5	2	7	6	3	10	2	4	3	3	9
TCGTTAAAAGTTAATCCGCTTTCTCT_ACTTAAAAAGCAAACATGATTATTCA	267	53	43	17	25	24	20	17	13	14	52	27	16	16	37	8	13	8	11	6
AATTTAACAAGTAATCCTTTTATTACCCT_ACTTAAAAAGCAAACATGATTATTCA	18	3	4	1	0	0	1	1	0	0	1	0	0	0	2	0	0	1	1	0
CAACTAACGTATAAGAGCTTTTAGTA_ACTTAAAAAGCAAACATGATTATTCA	50	11	6	6	4	3	2	0	4	2	2	4	0	0	0	2	0	0	2	0
AAGATAATATCCAAGGGCTTTTAAAA_ACTTAAAAAGCAAACATGATTATTCA	63	17	2	5	2	4	5	2	2	2	6	1	1	3	5	1	1	1	3	1
TGCGTAATGAGTAATTATCTTAGTTT_ACTTAAAAAGCAAACATGATTATTCA	73	21	8	0	1	6	3	2	3	4	11	6	5	4	5	4	3	2	5	2
CATCCAAGCTTGAAATCTATTTGAAG_ACTTAAAAAGCAAACATGATTATTCA	21	6	9	6	5	4	4	1	3	7	8	7	1	2	4	1	1	2	2	3
CTTAAAAGTCGTAATTTGTTTACGTG_ACTTAAAAAGCAAACATGATTATTCA	66	21	10	4	7	8	7	1	2	2	6	1	5	3	2	0	3	1	1	0
GACACAACCGTCAAACGGCTTACACA_ACTTAAAAAGCAAACATGATTATTCA	53	11	4	2	2	7	6	1	3	2	10	4	3	2	3	0	1	0	3	1
AGGGCAACCTAGAAGTTTTTTCCGGT_ACTTAAAAAGCAAACATGATTATTCA	168	50	41	13	8	24	18	11	5	14	30	25	18	17	14	7	5	6	9	6
ATGTCAAAGAGGAATTACCTTTGGCG_ACTTAAAAAGCAAACATGATTATTCA	22	3	3	2	0	0	2	0	1	3	2	0	2	0	4	1	0	0	2	0
GCCCAAAACAGGAAGTTATTTATTGC_ACTTAAAAAGCAAACATGATTATTCA	35	5	6	3	0	3	0	0	0	1	1	2	1	0	1	0	0	0	0	0
TTGAGAAATCTAAACAGAATTATCCG_ACTTAAAAAGCAAACATGATTATTCA	29	10	10	4	5	5	6	5	7	4	13	7	9	8	8	0	2	2	6	6
GTTTCAAAATCCAATCCAATTCCTAT_ACTTAAAAAGCAAACATGATTATTCA	31	8	7	1	3	2	3	0	1	1	6	1	1	1	4	0	2	1	1	1
CCTAAAATGTGGAAGGCCATTGGGGT_ACTTAAAAAGCAAACATGATTATTCA	58	29	19	13	9	7	8	3	5	7	7	5	7	2	9	4	9	3	3	1
ATACGAAGAACAAATTAATTTGTCTT_ACTTAAAAAGCAAACATGATTATTCA	97	28	24	9	8	15	15	7	4	11	21	26	8	11	7	7	4	10	7	4
AATAGAAATGAGAACTTTGTTGTCTC_ACTTAAAAAGCAAACATGATTATTCA	31	1	1	0	0	3	4	0	0	0	0	1	0	0	1	0	3	0	0	0
AAAAAAATGTACAACGTGTTTGCGTT_ACTTAAAAAGCAAACATGATTATTCA	32	10	5	1	0	2	3	0	0	1	4	3	3	0	0	0	0	2	1	1
ATCTTAAATATCAACTCTATTCTATA_ACTTAAAAAGCAAACATGATTATTCA	124	29	3	4	13	5	13	6	7	10	3	9	0	7	5	1	3	3	2	2
CCATGAACACGAAAATACTTTAAATT_ACTTAAAAAGCAAACATGATTATTCA	59	10	3	2	2	4	1	5	0	1	1	0	0	2	0	0	0	0	0	0
AGACAAATTATTAAATGCCTTGGCTT_ACTTAAAAAGCAAACATGATTATTCA	6	2	0	0	0	0	0	0	0	0	1	0	0	0	0	0	0	0	0	0
CATCTAAAGTGGAAACATCTTAAGTG_ACTTAAAAAGCAAACATGATTATTCA	49	16	18	6	4	8	12	4	4	4	12	9	4	3	3	3	0	1	0	0
ACGGCAATCAAAAATACTTTTACGGT_ACTTAAAAAGCAAACATGATTATTCA	4	2	0	0	0	1	0	0	0	1	0	0	1	0	0	0	0	0	0	0
AATTAAACCCGCAATCGAGTTTCGTA_ACTTAAAAAGCAAACATGATTATTCA	28	8	4	2	2	5	2	0	0	2	2	0	0	1	1	0	0	2	0	0
CTCTTAAAAGTGAAAGTTTTTGTTGG_ACTTAAAAAGCAAACATGATTATTCA	11	2	2	0	0	0	0	0	0	0	0	0	1	0	0	0	0	0	0	0
TGGGAAATGGCTAACTTCCTTCGGCT_ACTTAAAAAGCAAACATGATTATTCA	284	80	62	23	17	25	21	13	12	20	75	49	47	19	32	7	22	10	8	11
ATAAAAATAGCTAAAGGTGTTAGAGC_ACTTAAAAAGCAAACATGATTATTCA	49	16	7	3	3	6	6	1	4	2	5	4	2	5	3	1	2	2	4	1
GCGGTAATAATCAAGCGCGTTAGCGG_ACTTAAAAAGCAAACATGATTATTCA	40	3	4	0	3	0	0	0	0	0	3	1	4	0	2	1	0	0	0	0
GGATTAAAAGCGAATCCTGTTAGTGG_ACTTAAAAAGCAAACATGATTATTCA	280	91	80	23	24	40	31	19	25	26	79	56	60	33	62	17	14	22	18	27
TGTCAAACCGCTAAAAAGATTTGAGT_ACTTAAAAAGCAAACATGATTATTCA	6	6	4	0	0	0	1	0	0	0	0	0	0	0	0	0	0	0	0	0
TCATTAATCGGGAAGGCACTTCGCCA_ACTTAAAAAGCAAACATGATTATTCA	59	18	30	6	6	18	7	7	9	11	22	31	8	14	26	5	13	5	7	6
CAAAAAAAAAACAACAATATTCTGAT_ACTTAAAAAGCAAACATGATTATTCA	21	8	1	2	1	4	1	1	3	2	4	3	0	1	0	1	2	1	0	0
ATATGAAAACGGAACGGCCTTAAGCT_ACTTAAAAAGCAAACATGATTATTCA	34	14	17	3	3	8	7	8	0	3	16	19	14	4	13	1	1	7	4	2
CACATAAAGAGCAACTGTTTTCTGTA_ACTTAAAAAGCAAACATGATTATTCA	38	12	5	1	1	2	4	3	0	2	8	10	2	3	8	1	0	0	3	0
TTTCTAACGAGCAAAAAGGTTAAAGA_ACTTAAAAAGCAAACATGATTATTCA	84	29	24	17	6	9	9	6	5	2	20	12	5	6	6	3	4	0	0	3
AAATAAATCCATAAGAAATTTAGTAA_ACTTAAAAAGCAAACATGATTATTCA	31	5	0	7	1	0	1	1	0	0	0	0	0	0	0	0	0	0	0	0
TGTCAAATTCTGAAGAGCTTTACAGC_ACTTAAAAAGCAAACATGATTATTCA	35	8	11	3	3	5	4	2	0	2	7	7	3	3	3	0	0	0	0	0
ATCGTAACGACAAACTCAATTTTGTG_ACTTAAAAAGCAAACATGATTATTCA	46	13	15	6	4	12	8	11	3	3	13	14	11	7	8	3	5	2	3	6
ATCCTAAATCAGAAATATGTTTAATT_ACTTAAAAAGCAAACATGATTATTCA	20	0	0	0	0	0	0	1	0	0	0	1	0	0	0	0	0	0	0	0
GGGGGAATTCTAAATTACCTTAGGTG_ACTTAAAAAGCAAACATGATTATTCA	24	4	3	0	0	0	0	0	0	0	1	1	2	1	1	0	1	0	1	3
GTATCAAAGAAGAATATCTTTAATCT_ACTTAAAAAGCAAACATGATTATTCA	244	44	13	15	14	25	8	12	15	16	25	18	4	26	6	12	5	12	14	24
CTAGGAACGTGAAAAAAATTTTGGTA_ACTTAAAAAGCAAACATGATTATTCA	38	8	4	3	2	9	2	3	6	4	8	12	8	9	12	7	1	3	2	2
AACACAACAGGTAACCATATTACGGA_ACTTAAAAAGCAAACATGATTATTCA	38	4	9	0	1	2	3	1	1	4	5	9	3	2	10	0	0	3	2	1
TGGACAATATCGAAATCGTTTTCTGA_ACTTAAAAAGCAAACATGATTATTCA	19	5	0	0	0	2	0	1	1	1	0	4	0	0	0	0	0	1	1	0
AGGGTAAGAGACAAAATAATTGTAGC_ACTTAAAAAGCAAACATGATTATTCA	63	12	11	4	5	9	6	3	2	5	12	12	12	14	14	1	6	5	10	9
TCTTTAATGATAAATTCTGTTTTCAT_ACTTAAAAAGCAAACATGATTATTCA	49	10	5	7	6	6	4	4	2	2	5	1	2	5	4	0	0	0	1	0
TGTCAAATATCAAAGTTTTTTACGCA_ACTTAAAAAGCAAACATGATTATTCA	47	17	9	9	6	7	7	6	3	11	5	8	7	5	7	3	4	4	2	2
AACTTAAAATCGAATATATTTAATCG_ACTTAAAAAGCAAACATGATTATTCA	20	8	3	1	3	9	0	2	0	2	8	5	2	2	3	2	0	1	1	3
AGCAAAACAGCAAATCTGCTTATAGT_ACTTAAAAAGCAAACATGATTATTCA	19	3	1	0	0	0	1	1	1	1	1	1	1	2	0	0	3	0	2	1
AGTTGAAACACTAACTTCCTTCATTT_ACTTAAAAAGCAAACATGATTATTCA	44	11	19	6	5	10	4	2	2	1	9	13	5	0	5	1	0	0	2	1
AATCCAAATGTTAAAGGATTTTACTC_ACTTAAAAAGCAAACATGATTATTCA	45	16	6	2	2	4	2	2	5	1	1	3	8	1	8	4	0	0	3	3
TTCTTAATAGTCAAACTCGTTATAAG_ACTTAAAAAGCAAACATGATTATTCA	36	20	18	5	7	14	11	8	3	8	24	11	1	6	8	4	3	5	3	7
CGTGTAAGGTGCAAAGGGGTTGGGGG_ACTTAAAAAGCAAACATGATTATTCA	69	19	30	8	5	12	3	7	7	4	17	11	6	5	11	2	4	4	3	1
ATGACAAAGAAAAAGGGCTTTGAGGA_ACTTAAAAAGCAAACATGATTATTCA	37	13	6	4	3	6	6	3	2	1	7	5	8	0	6	0	2	1	4	3
CCACGAACTGGGAACGGGGTTTCGCC_ACTTAAAAAGCAAACATGATTATTCA	53	9	18	8	6	6	1	2	5	4	10	15	11	3	4	4	6	1	3	3
TACTGAATCCCTAACCATGTTACGAC_ACTTAAAAAGCAAACATGATTATTCA	95	15	7	3	2	8	8	3	3	5	11	10	10	1	11	3	0	7	9	5
TATGAAATATTTAAATCCTTTTTAGT_ACTTAAAAAGCAAACATGATTATTCA	18	5	1	1	1	1	1	1	0	1	0	1	0	0	0	0	0	0	0	0
TCTGTAACCTAAAAGGATATTTAAAT_ACTTAAAAAGCAAACATGATTATTCA	208	31	3	10	10	6	9	9	7	9	3	3	0	10	0	1	1	2	3	1
CCCTAAATATCGAAGCCCTTTTGAGT_ACTTAAAAAGCAAACATGATTATTCA	47	12	8	2	5	4	3	1	1	2	5	13	0	1	5	2	5	2	1	2
ATGATAATAAAGAAAATCCTTGTTAC_ACTTAAAAAGCAAACATGATTATTCA	23	3	4	5	2	3	2	3	1	3	4	0	1	0	1	0	0	0	0	0
ATTCTAATATGAAAGGCAATTAGATC_ACTTAAAAAGCAAACATGATTATTCA	43	11	15	3	6	9	3	3	3	5	11	7	12	1	4	0	0	2	1	2
AAAACAAAGTAAAATTCACTTTAAGA_ACTTAAAAAGCAAACATGATTATTCA	37	11	3	1	1	5	2	3	4	3	6	2	3	4	4	0	1	1	1	0
TCCCGAAAAAAAAATAGTTTCTCAT_ACTTAAAAAGCAAACATGATTATTCA	1	0	0	0	0	0	0	0	0	0	0	0	0	0	0	0	0	0	0	0
GTTTTAAACGTAAACACTGTTCACGT_ACTTAAAAAGCAAACATGATTATTCA	30	20	12	9	5	4	5	4	4	2	11	7	7	1	8	2	2	2	3	2
ATTAGAAATTTAAACGGTTTTGGCTC_ACTTAAAAAGCAAACATGATTATTCA	32	6	7	3	0	2	0	0	0	0	3	2	0	0	1	0	3	0	1	0
AACGTAATCCTAAATAAATTTCTACG_ACTTAAAAAGCAAACATGATTATTCA	50	10	6	2	2	1	1	3	1	1	6	3	1	3	1	0	1	0	0	0
GAGGTAATGTATAACGTGATTTCGGA_ACTTAAAAAGCAAACATGATTATTCA	76	23	32	10	5	10	9	5	8	8	18	28	12	11	22	4	0	3	2	3
ATGATAATATGAAATTTTTTTGCTAT_ACTTAAAAAGCAAACATGATTATTCA	32	2	0	0	0	1	0	0	1	0	0	0	0	0	0	0	0	0	1	0
GAACAAACCGTTAATATTGTTGGCGC_ACTTAAAAAGCAAACATGATTATTCA	219	56	58	24	16	35	34	10	23	19	52	63	40	21	39	8	13	6	12	8
GAAAAAAACACAAAGAATTTTGTGCT_ACTTAAAAAGCAAACATGATTATTCA	20	3	5	3	3	4	3	1	0	3	0	1	4	0	4	0	0	1	0	0
TTCTAAACGTTTAACCGATTTGAGTA_ACTTAAAAAGCAAACATGATTATTCA	51	8	5	4	4	5	2	3	0	4	9	9	9	0	14	0	1	0	1	0
AGTGGAAAAAGAAATTCAATTTCTTC_ACTTAAAAAGCAAACATGATTATTCA	33	10	3	1	3	4	2	1	1	5	8	8	2	5	8	2	4	7	6	3
CCGATAAGCAGAAATGTGGTTGGGGC_ACTTAAAAAGCAAACATGATTATTCA	40	11	9	4	3	1	4	4	1	3	8	6	8	3	5	4	6	1	3	1
TACGGAATTAATAATATAATTCGAAT_ACTTAAAAAGCAAACATGATTATTCA	29	6	1	0	2	3	0	1	0	2	2	0	0	1	0	0	0	0	1	0
ATCCGATATCGGTACCAATTTCATAT_ACTTAAAAAGCAAACATGATTATTCA	113	37	17	13	14	14	12	10	6	11	21	19	14	10	18	6	4	9	7	2
CTATTAATCTGGAAGGACTTTTTACA_ACTTAAAAAGCAAACATGATTATTCA	22	9	5	5	1	2	2	1	1	2	1	0	1	1	0	0	1	1	0	1
GTATCAATTGTAAAGTAAATTTCAAA_ACTTAAAAAGCAAACATGATTATTCA	7	4	1	1	0	2	3	0	1	3	0	2	2	1	0	3	0	0	1	2
TACAAAATCTTCAATCGTGTTCTTCG_ACTTAAAAAGCAAACATGATTATTCA	65	25	18	5	3	9	6	4	3	2	14	8	5	5	13	0	0	1	2	2
TGTCTAATTGATAATATGATTATCCT_ACTTAAAAAGCAAACATGATTATTCA	49	3	2	3	1	2	3	1	2	1	4	5	0	3	8	2	4	2	1	1
CCAACAAGAAGTAAGACGATTGGGGG_ACTTAAAAAGCAAACATGATTATTCA	4	0	0	0	0	0	1	1	0	0	0	0	0	0	0	0	0	0	0	0
TTGTGAATTATTAATGCGGTTAATCT_ACTTAAAAAGCAAACATGATTATTCA	70	24	22	8	9	6	15	5	7	5	16	14	7	10	4	1	5	6	5	4
ACAGCAACCTCAAACATACTTGCAGG_ACTTAAAAAGCAAACATGATTATTCA	102	35	35	3	11	7	8	9	6	2	22	48	10	7	17	4	5	3	8	3
CAGGAAATAGGTAAATATTTTTGTGG_ACTTAAAAAGCAAACATGATTATTCA	131	42	27	22	17	17	18	10	9	11	23	15	17	6	6	3	4	6	4	3
AACAGAAAAGAGAAGCAGTTTCTGGA_ACTTAAAAAGCAAACATGATTATTCA	38	5	6	1	0	1	0	1	1	1	3	8	2	1	1	0	0	0	0	0
TTCTTAATCGCTAACAATTTTTTCAC_ACTTAAAAAGCAAACATGATTATTCA	10	2	0	3	1	6	6	2	1	0	3	0	3	0	0	0	0	0	0	0
CCGGTAAATGCGAAGTTGATTACAGA_ACTTAAAAAGCAAACATGATTATTCA	41	6	5	3	2	1	3	1	2	1	3	8	1	0	0	2	0	0	2	3
CGAAAAATCGCTAACCCAATTAGGTG_ACTTAAAAAGCAAACATGATTATTCA	321	90	98	31	41	48	24	12	24	19	52	73	57	35	43	15	3	20	16	4
TAATAAAAAAGAAAGTACCTTGCGTA_ACTTAAAAAGCAAACATGATTATTCA	24	1	4	1	2	1	1	2	0	1	2	0	1	0	7	1	3	0	1	1
TTAACAATGGGCAAAGTGTTTTTAG_ACTTAAAAAGCAAACATGATTATTCA	2	0	0	0	0	0	0	0	0	0	0	0	0	0	0	0	0	0	0	0
TCCACAATGCTTAAGGGGGTTCTCGA_ACTTAAAAAGCAAACATGATTATTCA	50	12	9	4	2	4	3	1	0	0	13	10	5	4	7	0	3	0	3	2
TGCCAAAGGCTGAACGGTGTTAGGGA_ACTTAAAAAGCAAACATGATTATTCA	276	71	67	21	26	41	33	19	9	26	63	45	38	19	57	11	20	9	7	10
ATACAAACCTCCAAATAGCTTCGGAA_ACTTAAAAAGCAAACATGATTATTCA	45	5	3	5	2	1	2	0	1	4	7	4	3	4	1	0	0	0	0	0
TATTTAAATATGAAATTCGTTTTTAA_ACTTAAAAAGCAAACATGATTATTCA	42	2	4	4	2	2	2	2	1	1	0	1	0	1	0	0	1	0	3	1
CGGAAAAACATCAACCTGGTTATAAT_ACTTAAAAAGCAAACATGATTATTCA	63	24	7	4	4	8	9	1	7	6	10	7	2	3	4	0	1	0	2	2
TTTCCAAACAAAAAACATGTTTATGC_ACTTAAAAAGCAAACATGATTATTCA	24	6	1	8	3	3	4	1	3	0	5	1	2	1	1	2	0	0	1	0
CTATTAAATATGAAGAGATTTTTCAA_ACTTAAAAAGCAAACATGATTATTCA	59	9	5	6	3	6	4	2	1	1	3	1	0	0	2	4	0	4	2	3
TATAAAACATACAACAACATTAGTTT_ACTTAAAAAGCAAACATGATTATTCA	111	23	25	4	6	8	9	5	2	9	26	9	7	11	11	5	3	5	4	1
TATTAAAAAGCCAAAGAAATTCGTAC_ACTTAAAAAGCAAACATGATTATTCA	38	5	10	3	0	1	0	5	3	4	7	11	4	3	8	1	0	4	3	2
ACCTAAAATCGTAATGAAATTGAGTC_ACTTAAAAAGCAAACATGATTATTCA	274	54	64	21	12	24	22	16	23	21	73	66	50	27	40	10	20	12	17	19
AGGCTAATTCATAAATCATTTCGTTT_ACTTAAAAAGCAAACATGATTATTCA	53	14	13	4	7	6	4	7	5	6	6	8	3	4	4	1	5	0	4	0
CATGAAACTCTGAATGCTCTTGCCCG_ACTTAAAAAGCAAACATGATTATTCA	2	1	3	2	0	0	0	0	0	0	0	0	0	0	0	0	0	0	0	0
CGTCGAAGATATAAGTAATTTCTATA_ACTTAAAAAGCAAACATGATTATTCA	23	2	1	2	0	1	0	0	0	0	0	0	0	0	0	0	0	0	0	0
CCATTA_ACTTAAAAAGCAAACATGATTATTCA	97	38	34	7	9	18	10	6	8	8	24	38	18	7	18	3	5	7	10	5
GGGCGAAGGGGCAAGGGGGTTAAGGG_ACTTAAAAAGCAAACATGATTATTCA	1	0	0	0	0	0	0	0	0	0	0	0	0	0	0	0	0	0	0	0
CGACGAAAAGAAAACGAGGTTGGGTG_ACTTAAAAAGCAAACATGATTATTCA	8	5	4	3	1	3	1	1	1	1	1	0	2	2	3	0	0	0	1	0
CCACCAAGCAAGAATTATATTTTGCA_ACTTAAAAAGCAAACATGATTATTCA	20	5	10	2	4	2	3	2	0	2	2	5	1	3	2	0	1	1	0	0
CGCCTAAAACATAATGTAATTGTTTT_ACTTAAAAAGCAAACATGATTATTCA	62	0	0	0	0	0	0	0	0	0	0	0	0	0	0	0	0	0	0	0
CCAAAAATAAGTAATAGATTTTGAAA_ACTTAAAAAGCAAACATGATTATTCA	29	14	0	2	2	2	0	1	0	1	0	1	0	2	0	0	0	0	1	0
TACACAATTTGGAATTAGCTTGAGTT_ACTTAAAAAGCAAACATGATTATTCA	134	33	30	8	16	25	10	5	8	6	35	23	9	6	18	4	2	2	4	2
TCCAGAACCGGGAAAAAAGTTATGTG_ACTTAAAAAGCAAACATGATTATTCA	25	8	13	3	3	4	6	3	1	2	6	7	1	3	9	2	1	0	1	2
GCCAAAATTGTCAAGTGTATTAAAGC_ACTTAAAAAGCAAACATGATTATTCA	67	9	5	3	0	4	1	3	0	0	4	0	2	2	2	2	0	0	0	0
AAGGCAACCACAAAAATCATTAGTTA_ACTTAAAAAGCAAACATGATTATTCA	132	27	3	9	3	9	6	5	8	7	11	5	6	5	14	3	2	0	2	2
CTGAGAAGCGCTAACAACTTTGGCTA_ACTTAAAAAGCAAACATGATTATTCA	33	11	13	5	2	8	2	0	3	3	8	11	5	3	7	1	4	6	5	3
ACCCCAATAGGCAACCTTTTTCTAGC_ACTTAAAAAGCAAACATGATTATTCA	83	19	18	12	4	9	8	3	8	7	25	22	8	5	9	1	5	2	5	2
CCGGGAAACATTAAGGTGTTTAGGTC_ACTTAAAAAGCAAACATGATTATTCA	30	13	11	5	2	5	4	0	1	2	5	8	3	2	2	2	2	0	3	1
AACCAAATATATAACAGGATTAACGG_ACTTAAAAAGCAAACATGATTATTCA	16	3	2	4	0	2	0	0	0	0	0	0	1	1	4	1	0	0	1	0
AAATTAATTTTTAAGTTACTTTTTTA_ACTTAAAAAGCAAACATGATTATTCA	34	3	0	0	0	1	0	0	0	0	0	0	0	1	0	0	0	0	0	1
GCCCAAATTAATAAGAGATTTGTACG_ACTTAAAAAGCAAACATGATTATTCA	27	12	7	6	9	8	4	3	5	0	10	3	2	2	4	4	0	2	1	1
AGTGGAAGTTCGAAGAAGTTTGGCTG_ACTTAAAAAGCAAACATGATTATTCA	33	5	7	7	1	4	5	1	1	3	6	9	5	2	5	1	0	2	1	0
ACCATAATTGGAAAGGCGGTTACATT_ACTTAAAAAGCAAACATGATTATTCA	17	11	15	4	1	7	5	8	4	7	17	13	7	3	4	3	2	3	1	1
AAACTAATGGATAAGCGGTTTATCAC_ACTTAAAAAGCAAACATGATTATTCA	158	48	45	11	8	11	6	7	4	13	27	24	18	6	19	8	10	1	5	0
TGTCTAAGATAAAACTTTTTTGGCAG_ACTTAAAAAGCAAACATGATTATTCA	48	17	11	6	4	10	5	6	4	7	7	8	6	5	8	1	6	1	1	1
ACGATAAATCCTAAGAGCCTTTCCCC_ACTTAAAAAGCAAACATGATTATTCA	64	9	15	2	0	0	1	0	2	1	2	3	3	0	1	0	2	0	0	0
GGACGAACGAGGAACGGACTTGGGGT_ACTTAAAAAGCAAACATGATTATTCA	9	3	3	1	0	0	1	2	0	0	1	2	1	0	0	0	0	1	0	0
TCACAAAGGGGGAATGGCATTCGGAC_ACTTAAAAAGCAAACATGATTATTCA	62	11	9	2	1	0	2	0	0	0	15	3	2	0	0	0	1	0	1	0
GGGTGAACAAGTAACGTACTTGCACC_ACTTAAAAAGCAAACATGATTATTCA	2	0	0	0	0	0	0	0	0	0	0	0	0	0	1	0	0	0	0	0
CATGCAAATCATAAGCGCTTTTGGTC_ACTTAAAAAGCAAACATGATTATTCA	17	4	7	1	3	2	1	0	4	0	4	9	2	1	7	1	0	0	1	0
ATCTTAATTCAGAACAAGATTAACAA_ACTTAAAAAGCAAACATGATTATTCA	249	74	49	20	24	38	23	11	15	21	64	34	14	23	20	10	8	21	16	16
GTCAGAATAAAGAATGGTATTGGTCG_ACTTAAAAAGCAAACATGATTATTCA	48	12	10	1	3	4	7	3	7	3	20	5	14	7	12	5	5	7	1	2
TGTGAAAGCTTTAAAGCGGTTCTGTA_ACTTAAAAAGCAAACATGATTATTCA	41	4	8	2	2	1	1	2	3	0	2	6	6	1	3	1	0	0	1	0
CGATCAAGCGGCAAAGGTCTTTTAGC_ACTTAAAAAGCAAACATGATTATTCA	48	21	11	6	11	9	11	4	5	6	14	26	14	9	7	4	6	6	6	7
GTGTCAACTGGGAATCCTTTTTTGAT_ACTTAAAAAGCAAACATGATTATTCA	51	20	9	5	4	4	11	1	0	3	14	6	5	0	2	1	4	1	0	1
GATACAATGTGGAATCGGCTTATTGT_ACTTAAAAAGCAAACATGATTATTCA	45	10	6	1	1	3	0	2	1	2	8	2	4	1	1	0	0	0	0	3
GCTCGAATACTCAATAGAGTTTTACA_ACTTAAAAAGCAAACATGATTATTCA	33	18	10	5	4	11	4	2	0	4	5	5	4	5	4	0	0	3	2	3
TGCTAAACGTTGAATGCCTTTTAGCT_ACTTAAAAAGCAAACATGATTATTCA	24	5	4	0	2	1	0	0	3	2	5	10	10	1	6	1	3	2	0	0
TCTCCAACAAGGAAGTGAATTACCTG_ACTTAAAAAGCAAACATGATTATTCA	109	25	25	6	6	14	10	7	5	3	19	22	17	6	10	8	4	1	0	3
CACGAAAGAATTAACATCATTAAGAA_ACTTAAAAAGCAAACATGATTATTCA	13	1	2	4	0	0	0	0	1	0	1	1	0	0	0	0	0	0	0	0
CTTTTAACACCAAATTAATTTGACTC_ACTTAAAAAGCAAACATGATTATTCA	74	12	9	5	8	3	1	3	2	3	4	4	3	1	3	0	3	1	0	0
CCACAAACAGGAAATAGAATTGGTCT_ACTTAAAAAGCAAACATGATTATTCA	19	0	3	0	0	0	0	0	0	0	0	2	3	0	0	0	0	0	0	0
CTGCAAAACATGAAGGAAATTAAGTT_ACTTAAAAAGCAAACATGATTATTCA	94	30	26	11	13	13	13	12	9	12	23	15	8	10	8	0	8	1	3	3
TTCTTAAAATTCAAGGTCGTTGGCCC_ACTTAAAAAGCAAACATGATTATTCA	41	12	7	2	4	6	8	3	2	1	4	13	6	1	0	2	0	1	1	0
AAATAAAGAGTAAAGAGCGTTGCGTT_ACTTAAAAAGCAAACATGATTATTCA	91	20	12	5	4	4	9	3	1	4	12	11	11	4	17	1	5	4	5	3
AAATTAAATTGTAAGAACTTTAATTC_ACTTAAAAAGCAAACATGATTATTCA	45	14	10	7	9	11	14	7	7	11	12	4	3	10	5	3	7	0	4	3
CACTTAATTATAAATCGAATTTTCGT_ACTTAAAAAGCAAACATGATTATTCA	75	15	6	0	1	1	1	1	3	3	3	4	1	4	2	1	0	1	1	1
CTGATAATAAAGAACAGATTTTTCAA_ACTTAAAAAGCAAACATGATTATTCA	27	1	0	0	0	0	0	0	0	0	0	0	0	0	0	0	0	0	0	0
ATTAAAAGTCAAAACGCCGTTTGACC_ACTTAAAAAGCAAACATGATTATTCA	35	11	13	0	5	3	0	1	3	1	9	10	10	5	17	1	3	2	1	1
AAACAAAATTGCAAGAGCCTTCTAAG_ACTTAAAAAGCAAACATGATTATTCA	98	18	8	7	9	6	4	3	5	13	28	12	21	20	15	5	2	5	10	8
TTTGCAAGAGTGAAAATCTTTATTAG_ACTTAAAAAGCAAACATGATTATTCA	39	8	3	4	3	7	5	0	3	5	5	2	2	1	0	5	0	1	1	4
CCGGAAACAGGTAAGCGCGTTTGGGG_ACTTAAAAAGCAAACATGATTATTCA	25	14	9	4	4	3	9	1	2	5	10	3	8	4	6	1	2	1	4	1
TTTTCAAATAGTAACGATTTTCCTTA_ACTTAAAAAGCAAACATGATTATTCA	28	10	0	0	0	0	0	0	0	0	0	0	0	0	0	0	0	0	0	0
TAATCAAGTTCAAATGTTTTTACTTT_ACTTAAAAAGCAAACATGATTATTCA	66	21	10	5	7	7	8	2	6	5	6	7	3	6	3	2	1	3	6	2
TATCAAATTATCAATTCCGTTATCGC_ACTTAAAAAGCAAACATGATTATTCA	51	19	21	4	0	11	7	3	1	2	2	4	6	0	10	1	1	1	1	1
ACGCGAAGCCGAAAGTAATTTGAATC_ACTTAAAAAGCAAACATGATTATTCA	39	10	8	3	6	11	3	9	3	8	7	10	5	11	12	6	11	13	15	12
CAGGCAACCGAAAAGCGCTTAATAT_ACTTAAAAAGCAAACATGATTATTCA	91	26	18	9	11	16	10	8	0	10	13	15	1	10	9	4	4	11	5	1
AAATTAATGGGGAAGACTTTTTACGT_ACTTAAAAAGCAAACATGATTATTCA	30	8	2	1	0	4	7	3	0	0	5	5	4	4	4	0	3	1	3	0
TTTTAAAACTATAATAAGGTTATATC_ACTTAAAAAGCAAACATGATTATTCA	41	9	5	2	3	0	1	0	1	2	1	0	0	2	0	2	0	0	3	1
AGTATAATTAAGAAGTTTGTTGCGGA_ACTTAAAAAGCAAACATGATTATTCA	73	32	9	8	9	9	10	1	6	4	8	9	2	2	5	1	1	1	3	0
AGTTTAAGAAAGAACTCTATTGATGA_ACTTAAAAAGCAAACATGATTATTCA	16	3	5	1	1	1	0	1	1	1	12	3	6	4	4	2	0	1	0	2
TGGGTAAAGAGCAACAATCTTGTGTT_ACTTAAAAAGCAAACATGATTATTCA	80	9	9	3	2	5	7	3	2	3	18	12	5	0	18	1	1	3	2	2
TGTCAAACAGTAAAGACTTTTTTATC_ACTTAAAAAGCAAACATGATTATTCA	23	4	4	1	3	5	5	4	0	5	1	11	4	3	5	0	3	3	3	1
TGTTTAACATTGAAAACTTTTCCTCT_ACTTAAAAAGCAAACATGATTATTCA	22	0	0	0	0	0	0	0	0	0	0	0	0	0	0	0	0	0	0	0
GCGAAAACATTAAACGAGTTTAAGGT_ACTTAAAAAGCAAACATGATTATTCA	14	10	3	0	1	0	0	0	0	0	0	0	0	0	0	0	0	0	0	0
TACCAAACGGAAAATCAATTTTTTGT_ACTTAAAAAGCAAACATGATTATTCA	117	43	22	5	12	18	12	3	6	4	17	5	13	6	11	5	5	7	7	3
AATGAAAACTGTAACCTATTTATTTG_ACTTAAAAAGCAAACATGATTATTCA	71	12	11	4	8	8	11	6	7	6	8	14	7	8	10	6	1	3	7	6
AATCAAAAATTCAAGTCTATTTGTAC_ACTTAAAAAGCAAACATGATTATTCA	42	9	9	1	4	2	3	0	4	0	2	0	2	0	1	0	2	1	0	0
AGGGTAAATTATAAAGATATTTCTTT_ACTTAAAAAGCAAACATGATTATTCA	25	1	0	0	2	0	0	0	0	0	0	0	0	0	0	0	0	0	0	0
ATCGGAAATGTGAACACTGTTGGTCT_ACTTAAAAAGCAAACATGATTATTCA	65	24	28	7	7	6	11	4	4	7	16	32	15	15	16	4	2	7	11	3
GACTTAACCTATAACCGCCTTATGAT_ACTTAAAAAGCAAACATGATTATTCA	5	1	1	0	0	3	0	1	0	0	4	1	1	0	0	0	0	0	0	0
AAAGAAATTCAAAACCGCCTTAAGGA_ACTTAAAAAGCAAACATGATTATTCA	25	9	6	4	0	1	1	0	0	0	0	0	0	0	3	0	1	0	0	0
TACACAACGACAAAGGCCCTTTGCAC_ACTTAAAAAGCAAACATGATTATTCA	122	34	38	6	5	9	7	3	4	4	15	14	3	4	5	1	1	3	1	1
CACCGAAAAATTAAATACTTTTTGAA_ACTTAAAAAGCAAACATGATTATTCA	20	9	0	0	3	0	1	0	1	1	1	0	0	2	1	1	1	0	1	1
GAGTAAATATTCAATCAAATTAGCAC_ACTTAAAAAGCAAACATGATTATTCA	41	8	13	4	2	0	4	1	0	0	5	0	2	0	2	0	1	0	0	0
ATGACAATTGTCAAATCTATTTCAGC_ACTTAAAAAGCAAACATGATTATTCA	120	59	47	14	17	22	22	18	8	15	32	44	15	13	29	5	14	11	9	10
TCACAAACTCACAAGGATGTTCTTCG_ACTTAAAAAGCAAACATGATTATTCA	84	10	23	10	9	5	7	0	5	3	22	5	14	4	7	0	3	3	1	2
GGAAAAAGGGAGAAGTCCCTTGGTTC_ACTTAAAAAGCAAACATGATTATTCA	56	16	9	5	3	3	1	1	1	0	3	0	4	0	0	0	0	0	0	0
AGGCAAACATCCAACATATTTTGCAA_ACTTAAAAAGCAAACATGATTATTCA	54	20	19	5	9	13	7	3	7	4	16	4	3	3	9	1	1	2	0	3
GGACGAAATTAGAAGAAAGTTCGTTC_ACTTAAAAAGCAAACATGATTATTCA	34	10	13	8	3	3	5	4	2	2	7	12	10	3	4	0	0	1	1	1
TATTAAAAGATCAATAATTTTCATTC_ACTTAAAAAGCAAACATGATTATTCA	64	14	7	4	6	11	1	2	3	1	6	2	2	2	0	0	0	0	1	2
ATATCAAACCATAACTGATTTGATCA_ACTTAAAAAGCAAACATGATTATTCA	16	7	4	3	2	2	3	0	1	1	2	4	1	2	2	1	0	5	3	2
AAGAGAATGTCAAACCGCTTTTACCA_ACTTAAAAAGCAAACATGATTATTCA	1	0	1	0	0	0	0	0	0	0	0	0	0	0	0	0	1	0	0	0
TCCCTAATTGACAATACCCTTGCCTA_ACTTAAAAAGCAAACATGATTATTCA	24	9	6	3	3	0	2	0	0	0	6	6	6	0	1	0	0	0	2	0
CAGTCAACGTTTAATCAGATTATCGA_ACTTAAAAAGCAAACATGATTATTCA	163	38	39	12	23	26	35	12	14	17	46	36	31	16	43	10	21	31	28	29
AGTGTAATGAGAAAGGATCTTGTTTT_ACTTAAAAAGCAAACATGATTATTCA	53	19	12	1	1	5	4	1	3	3	7	7	2	0	2	0	9	1	2	0
TGTTTAATAACTAATCACATTCGATT_ACTTAAAAAGCAAACATGATTATTCA	18	2	0	1	0	0	0	0	0	0	0	0	0	0	1	0	0	0	0	0
TAGTCAATGCGTAAGAGTGTTGGCGG_ACTTAAAAAGCAAACATGATTATTCA	95	17	25	5	11	11	6	4	3	12	24	18	15	5	21	2	8	4	4	0
ATGGCAATGCCCAAATTCTTTCAGAC_ACTTAAAAAGCAAACATGATTATTCA	55	19	23	2	7	7	2	9	4	6	12	16	14	7	12	7	0	7	3	5
GTTTAAAGTGATAAGGAATTTATGGT_ACTTAAAAAGCAAACATGATTATTCA	40	11	4	1	4	3	4	1	2	2	1	5	6	4	4	2	0	3	1	2
AACGCAATGCTTAAAATGCTTATTTA_ACTTAAAAAGCAAACATGATTATTCA	5	0	0	0	0	0	0	0	0	0	0	0	0	0	0	0	0	0	0	0
TGGAGAATCAGGAAGGCTTTTCAGGG_ACTTAAAAAGCAAACATGATTATTCA	35	2	6	1	5	3	5	1	1	0	8	7	4	6	4	0	0	0	1	5
CTGCTAATTTGTAAATCGATTCGGAA_ACTTAAAAAGCAAACATGATTATTCA	69	16	20	5	7	7	2	5	4	2	15	6	4	2	7	0	1	0	0	2
CAAGTAATATCTAAAGAGTTTGCCAC_ACTTAAAAAGCAAACATGATTATTCA	47	5	8	0	2	4	1	1	0	0	2	1	6	1	3	1	4	0	0	0
GCCCAAAGCATGAATGGAGTTGGAGT_ACTTAAAAAGCAAACATGATTATTCA	21	3	5	5	0	8	1	2	1	1	8	8	7	1	10	2	0	0	3	0
ATCCAAAGATGAAAGGATATTGTAGC_ACTTAAAAAGCAAACATGATTATTCA	125	37	46	10	7	9	11	5	3	5	16	12	9	11	11	2	3	4	4	0
CTCGAAAAGGCCAAGTAGCTTTCGCT_ACTTAAAAAGCAAACATGATTATTCA	46	20	15	3	4	7	4	2	4	5	18	11	3	3	4	2	0	6	4	0
ACCGGAACTCGTAAAGTTCTTCGTTT_ACTTAAAAAGCAAACATGATTATTCA	43	12	6	4	3	2	0	6	4	7	15	10	6	3	7	2	2	3	9	8
TTATAAATTTCGAAACTTTTTGACCA_ACTTAAAAAGCAAACATGATTATTCA	54	15	7	4	2	5	6	6	4	2	8	4	4	5	1	0	2	0	1	0
AATAAAACAATAAATGATGTTTCTCT_ACTTAAAAAGCAAACATGATTATTCA	133	44	36	20	15	18	15	9	15	9	22	15	8	6	7	3	2	7	8	9
TAAATAATCAATAAGCTACTTAATTT_ACTTAAAAAGCAAACATGATTATTCA	21	3	1	1	0	0	4	1	1	0	0	0	0	1	0	0	0	0	1	0
ACTCAAAACTTTAATCGGGTTAGTTT_ACTTAAAAAGCAAACATGATTATTCA	17	3	4	0	0	2	2	0	1	2	9	6	3	4	6	1	6	5	3	3
TATTAAACTGCGAAGTTGATTGCCGC_ACTTAAAAAGCAAACATGATTATTCA	32	1	2	2	0	1	1	0	0	0	1	0	0	0	0	0	0	1	0	0
TCTCGAATATAAAATTAATTTCCCAA_ACTTAAAAAGCAAACATGATTATTCA	29	5	3	2	3	9	6	2	2	2	3	4	0	2	1	0	0	0	0	1
TACACAACTTTTAATCAAGTTTCGGT_ACTTAAAAAGCAAACATGATTATTCA	85	32	30	7	10	10	14	11	4	7	14	15	16	5	18	4	6	3	2	2
TAATTAACCGTTAAGGAATTTGGGAG_ACTTAAAAAGCAAACATGATTATTCA	30	9	5	2	2	3	4	3	5	4	3	9	2	1	1	0	0	2	0	1
GACTTAAAGGATAAGGACTTTGTGCT_ACTTAAAAAGCAAACATGATTATTCA	104	26	19	9	9	13	14	4	6	6	19	18	17	2	17	3	5	2	0	0
AGCAAAATTCAAAAATCGATTTACAC_ACTTAAAAAGCAAACATGATTATTCA	65	25	11	4	3	1	3	2	2	3	5	7	7	4	15	1	1	2	5	8
AGTAAAACAGTCAACTTTCTTACAAC_ACTTAAAAAGCAAACATGATTATTCA	67	12	26	7	9	7	14	7	4	7	14	7	12	9	9	3	4	5	3	3
TCGCCAACGCGTAACAACGTTAGCTC_ACTTAAAAAGCAAACATGATTATTCA	90	28	24	7	6	12	7	14	4	5	25	19	28	12	28	9	0	13	11	5
TAAAAAATTGTAAATAGATTTTGGCC_ACTTAAAAAGCAAACATGATTATTCA	49	12	5	1	4	7	1	4	4	7	9	1	3	0	0	0	0	2	2	1
CCAGTAAGCGGAAATGCTATTGGGGT_ACTTAAAAAGCAAACATGATTATTCA	87	28	32	9	14	12	9	5	3	7	7	10	13	9	10	3	5	5	8	5
GAGGCAACATCAAAATTCTTTCAATA_ACTTAAAAAGCAAACATGATTATTCA	17	2	1	0	1	0	0	0	0	0	0	0	0	0	0	0	0	0	0	0
ATCGGAATGATTAAAGACTTTTGCGG_ACTTAAAAAGCAAACATGATTATTCA	20	3	4	0	2	1	0	1	2	2	2	1	3	0	5	0	0	0	0	0
TCCTGAACTGGCAAGATCTTTATGTT_ACTTAAAAAGCAAACATGATTATTCA	37	10	8	1	0	7	5	1	0	3	12	9	3	3	6	1	7	0	0	1
ACTCCAAACAAAAATGCCATTACCAT_ACTTAAAAAGCAAACATGATTATTCA	42	18	7	3	2	6	3	6	2	7	5	15	7	3	4	1	8	0	0	0
CAACGAAAGGCAAACTTCATTGCCGT_ACTTAAAAAGCAAACATGATTATTCA	70	24	30	1	2	2	4	4	0	5	8	16	8	3	4	0	1	3	7	2
TTTATAAAAGATAAAAATGTTAGGTG_ACTTAAAAAGCAAACATGATTATTCA	8	3	0	0	2	0	1	0	1	1	1	0	0	0	0	0	0	0	0	0
TTTGTAAGCGATAAAATTGTTATTGT_ACTTAAAAAGCAAACATGATTATTCA	8	4	7	2	4	6	5	0	1	1	5	2	3	6	4	0	2	1	4	3
ATCGAAACCTGGAAATCGCTTCCTAA_ACTTAAAAAGCAAACATGATTATTCA	22	16	8	5	5	7	3	5	2	2	8	9	4	4	5	1	2	1	1	0
AAATAAATATCGAAGCCGCTTGTGAA_ACTTAAAAAGCAAACATGATTATTCA	31	5	3	2	0	1	0	0	2	0	9	6	1	3	5	0	0	0	0	1
TCATCAAGGTGAAAATGCTTTGGAGG_ACTTAAAAAGCAAACATGATTATTCA	62	6	5	4	1	6	2	2	0	1	7	9	1	0	9	1	2	3	1	1
AGGATAAGAATAAAGTATATTGTGGT_ACTTAAAAAGCAAACATGATTATTCA	25	5	5	2	1	2	3	3	0	2	1	0	0	0	2	0	2	0	0	1
TCCAGAAAGCAAAATAATCTTTTGAG_ACTTAAAAAGCAAACATGATTATTCA	90	24	5	3	3	5	6	2	6	6	6	13	7	3	0	1	2	1	4	0
TAAATAAACCGCAATGCAATTCTACC_ACTTAAAAAGCAAACATGATTATTCA	24	4	6	1	3	3	3	1	3	4	3	15	13	2	8	1	1	1	1	3
CGCCAAACAGGGAAGAGGTTTAGAGG_ACTTAAAAAGCAAACATGATTATTCA	31	8	5	8	0	3	2	2	0	1	1	0	3	0	2	0	2	0	0	0
TTAAAAATTTTAAACTGTGTTTCGGC_ACTTAAAAAGCAAACATGATTATTCA	21	16	7	4	2	3	4	1	2	5	11	5	3	1	3	1	0	0	1	1
ATTCAAATAAATAATATACTTCTGTT_ACTTAAAAAGCAAACATGATTATTCA	103	11	0	2	2	1	3	1	1	1	2	0	0	5	0	0	0	0	0	0
AATATAAAATGTAAACCTGTTGAGCA_ACTTAAAAAGCAAACATGATTATTCA	81	30	19	7	11	9	17	6	6	7	9	10	8	5	7	0	2	2	5	4
TCATTAACACGCAATATAATTGTTTA_ACTTAAAAAGCAAACATGATTATTCA	37	14	8	7	3	3	6	6	1	4	4	5	2	5	6	2	2	5	2	0
TCTATAAGTATTAAAGTTTTTATC_ACTTAAAAAGCAAACATGATTATTCA	2	0	0	1	0	0	0	0	0	0	0	0	0	0	0	0	0	0	0	0
GTCAGAATACAGAATTGGTTTTTATG_ACTTAAAAAGCAAACATGATTATTCA	1	0	0	0	0	0	0	0	0	0	0	0	0	0	0	0	0	0	0	0
TCTAGAACATCCAATTGAGTTGAAAG_ACTTAAAAAGCAAACATGATTATTCA	107	31	17	8	8	11	7	4	4	12	30	20	13	5	7	5	2	2	5	7
TAAACAAAAGGCAAAGTCATTTCTTG_ACTTAAAAAGCAAACATGATTATTCA	69	30	35	5	5	11	8	2	8	6	5	9	0	1	11	0	2	1	3	1
TATGTAATCGAGAATTCTCTTCTGCA_ACTTAAAAAGCAAACATGATTATTCA	72	15	20	5	8	11	8	6	1	9	13	14	20	11	4	4	2	5	4	3
TGAAAAAGCTCCAATGAAGTTTATCG_ACTTAAAAAGCAAACATGATTATTCA	42	5	6	4	4	4	1	1	2	1	13	5	4	6	4	0	3	2	0	6
TCGCAAATAATAAAGCCTTTTGCGGT_ACTTAAAAAGCAAACATGATTATTCA	12	3	5	0	2	3	0	0	2	3	2	0	2	1	2	0	1	1	0	0
GTTATAAGTACGAAACTAATTCCGCG_ACTTAAAAAGCAAACATGATTATTCA	35	7	6	1	2	0	3	0	0	1	0	2	0	1	5	0	0	0	0	0
CCAACAAACACCAAGGTGGTTAGGGG_ACTTAAAAAGCAAACATGATTATTCA	41	6	4	1	0	2	2	0	0	1	0	1	11	3	4	1	0	2	1	2
ATGCAAATAAAAAACCCCGTTGGGCA_ACTTAAAAAGCAAACATGATTATTCA	18	5	3	2	3	2	1	1	0	0	2	1	0	0	0	0	0	0	0	0
ACGAGAATTAATAACATCATTGCACA_ACTTAAAAAGCAAACATGATTATTCA	723	181	161	47	45	71	73	36	43	45	124	96	116	39	86	39	26	46	29	12
TCTTTAATAGTAAATGACTTTTAGGT_ACTTAAAAAGCAAACATGATTATTCA	58	12	10	3	6	7	5	2	1	2	12	3	5	4	6	1	0	4	3	1
GATCTAAAACAGAAAGGAATTCCATT_ACTTAAAAAGCAAACATGATTATTCA	109	31	20	10	11	19	9	4	4	10	17	10	10	2	16	3	4	12	2	7
CTGCTAATGGTCAAAACGCTTGCTGT_ACTTAAAAAGCAAACATGATTATTCA	19	9	3	1	2	0	0	1	0	0	0	0	1	0	0	0	1	0	0	0
ACCTCAACGGTAAACTTATTTCAAGA_ACTTAAAAAGCAAACATGATTATTCA	122	16	21	8	6	7	7	1	6	9	22	15	6	4	19	6	2	3	13	9
ATGTGAAGAGTTAAACTTTTTAAAAA_ACTTAAAAAGCAAACATGATTATTCA	72	17	2	9	7	6	3	3	6	4	1	1	0	9	1	1	1	2	1	2
GTACTAACGCCGAAGCAGCTTGGGAT_ACTTAAAAAGCAAACATGATTATTCA	12	2	0	0	0	1	3	0	0	0	0	2	1	1	0	2	0	1	1	0
ATTGCAATCAGAAATGGGCTTTCATC_ACTTAAAAAGCAAACATGATTATTCA	37	10	13	4	5	6	2	0	0	2	4	6	5	4	5	2	7	3	4	7
GTTGGAACCCGCAAACCAGTTGTGTT_ACTTAAAAAGCAAACATGATTATTCA	41	5	20	8	7	7	7	1	3	3	3	8	6	1	2	1	0	1	0	0
CATTCAATCAACAAAGTAGTTAGATG_ACTTAAAAAGCAAACATGATTATTCA	61	18	16	10	8	8	2	2	2	7	5	9	3	1	10	0	1	4	0	2
TGCAAAATCAGTAACTTCGTTTTGGT_ACTTAAAAAGCAAACATGATTATTCA	26	9	10	0	4	2	4	0	4	0	4	1	2	0	1	0	0	0	0	1
TTTACAACCCTCAAATTTTTTCAGGG_ACTTAAAAAGCAAACATGATTATTCA	64	15	17	3	2	5	7	6	1	4	7	4	1	3	4	0	3	1	2	0
GTCGAAATTATTAAGGATGTTGGGCA_ACTTAAAAAGCAAACATGATTATTCA	90	18	26	7	3	7	11	6	3	6	13	20	5	3	9	4	8	6	1	2
GATACAATTTCGAAAATACTTCAGTT_ACTTAAAAAGCAAACATGATTATTCA	21	6	6	0	0	0	0	0	0	0	0	0	0	0	1	0	3	3	0	0
CCATCAACAAGGAAGTGGGTTGGTGG_ACTTAAAAAGCAAACATGATTATTCA	80	23	37	11	7	9	13	13	7	12	24	7	6	5	5	0	0	0	0	7
GTCCGAAAAGTCAAATACTTTGCAAG_ACTTAAAAAGCAAACATGATTATTCA	27	3	4	1	3	1	3	1	1	4	8	12	9	2	2	1	0	7	4	4
TTACAAACTGTTAACTGAGTTCATAA_ACTTAAAAAGCAAACATGATTATTCA	212	45	44	19	11	23	11	6	7	18	42	27	19	14	28	3	12	7	8	5
TGCCCAACGACCAAACTTATTTCTAT_ACTTAAAAAGCAAACATGATTATTCA	18	4	2	2	1	1	4	2	2	2	5	4	1	5	2	2	5	2	1	4
AACCAAAACGACAACGACTTTGTTGA_ACTTAAAAAGCAAACATGATTATTCA	19	1	3	0	0	2	1	4	2	4	3	1	1	0	1	0	0	0	0	0
AATAGAATCGAGAAATTACTTTTCGG_ACTTAAAAAGCAAACATGATTATTCA	208	69	56	17	18	23	13	16	4	14	39	17	9	3	15	2	4	2	1	2
CACTAAAAATGGAATGCGCTTATCCC_ACTTAAAAAGCAAACATGATTATTCA	55	19	13	3	5	4	8	2	3	3	9	4	4	7	6	1	0	0	1	3
AACCCAAGTTGTAAGTTCTTTTATCT_ACTTAAAAAGCAAACATGATTATTCA	8	1	0	0	1	1	0	0	0	0	0	0	0	0	0	0	0	0	0	0
CGTGTAATCCTTAAGATGGTTTAGTA_ACTTAAAAAGCAAACATGATTATTCA	66	9	7	2	5	4	2	0	1	4	12	1	8	2	1	1	3	3	5	0
TAGAAAATTTAGAAAGTGGTTTTTGG_ACTTAAAAAGCAAACATGATTATTCA	40	5	10	2	1	3	3	2	0	1	3	0	0	1	3	0	0	0	0	0
CCTGTAAGTATAAACCTTGTTGACCG_ACTTAAAAAGCAAACATGATTATTCA	122	16	19	10	6	7	4	4	0	5	11	6	4	3	9	1	0	0	0	0
CACGAAAAGACGAAAAGGAGTTGGGG_ACTTAAAAAGCAAACATGATTATTCA	4	0	0	0	0	0	0	0	0	0	0	0	0	0	0	0	0	0	0	0
TGCACAATCTGAAATCAGTTTTTTAT_ACTTAAAAAGCAAACATGATTATTCA	140	36	12	13	6	7	8	11	8	6	10	5	5	5	9	3	1	4	6	4
AACGTAAGCCACAAAACGGTTAGTTG_ACTTAAAAAGCAAACATGATTATTCA	39	9	11	4	3	4	2	1	4	3	13	12	12	3	6	4	0	1	3	5
CTCTCAAAGGGTAAGGATTTTTGGAA_ACTTAAAAAGCAAACATGATTATTCA	13	0	2	2	0	2	0	0	2	0	3	2	0	1	2	1	0	0	0	0
CTACGAAAAGGCAACTGCCTTCCGTC_ACTTAAAAAGCAAACATGATTATTCA	55	6	8	5	1	7	6	2	1	0	9	13	9	3	6	1	2	2	0	0
AACGCAACACGGAACCCATTTGAAAC_ACTTAAAAAGCAAACATGATTATTCA	134	35	39	10	4	14	12	1	6	4	15	21	8	6	11	5	5	7	2	2
TTAGTAAGTGCAAATGGGCTTTGGCT_ACTTAAAAAGCAAACATGATTATTCA	41	7	9	2	3	2	1	2	1	0	1	2	0	2	2	0	0	1	0	0
CATGTAAGCGGCAACCAGGTTGGTTG_ACTTAAAAAGCAAACATGATTATTCA	94	32	20	10	5	10	3	5	6	6	22	10	13	3	17	2	7	0	6	4
AATATAATTTGTAAGTCTTTTTATTA_ACTTAAAAAGCAAACATGATTATTCA	16	0	1	0	0	0	1	1	0	0	0	0	0	0	0	0	0	0	1	0
GCGGGAAGAGGTAAAATGGTTCATGG_ACTTAAAAAGCAAACATGATTATTCA	415	209	359	160	190	360	453	270	343	595	1747	2304	2007	1584	3717	1416	1175	3154	3525	3686
GGAATAAGAGGGAAGAGCATTAGGCA_ACTTAAAAAGCAAACATGATTATTCA	8	1	0	0	0	0	0	0	0	0	0	0	0	0	0	0	0	0	0	0
ACTTTAAATATAAAGACCTTTCCAAC_ACTTAAAAAGCAAACATGATTATTCA	30	9	8	4	1	3	3	3	2	2	1	1	2	0	3	0	0	0	0	0
GTTTAAAATCACAAAAGATTTGAGAC_ACTTAAAAAGCAAACATGATTATTCA	94	30	24	14	12	13	11	6	8	5	13	9	7	5	5	1	2	1	0	0
TTAGAAAGTTGCAAGAAATTTTAGGG_ACTTAAAAAGCAAACATGATTATTCA	6	3	0	0	0	0	0	0	0	0	0	0	0	0	0	0	0	0	0	0
AAATGAAGGAAGAACATGATTCTTCA_ACTTAAAAAGCAAACATGATTATTCA	122	18	35	7	12	12	10	14	9	8	27	19	22	6	9	0	5	9	0	0
TTTCAAACGCAGAACTTGTTTATTCA_ACTTAAAAAGCAAACATGATTATTCA	189	44	28	18	9	13	9	9	5	4	28	16	5	3	3	3	0	2	1	1
GACCAAACCAAGAATTAGATTCTATG_ACTTAAAAAGCAAACATGATTATTCA	44	25	18	7	14	23	30	8	27	41	87	75	65	69	93	54	29	85	112	113
GGTAGAATATAAAAATGTCTTTTACC_ACTTAAAAAGCAAACATGATTATTCA	19	10	1	3	4	2	0	0	1	4	4	2	1	2	0	2	0	0	0	1
TCCAGAAACGATAAAAATTTTAGCCT_ACTTAAAAAGCAAACATGATTATTCA	349	78	45	17	19	20	16	17	6	18	43	30	20	22	42	8	6	8	8	10
ACTTAAAGCTCAAATTTCTTTTGGGG_ACTTAAAAAGCAAACATGATTATTCA	78	23	18	12	4	11	11	6	5	7	13	10	4	5	4	0	0	0	2	1
CTTAGAAGTGTTAACATTTTTGGAGT_ACTTAAAAAGCAAACATGATTATTCA	45	17	7	4	8	7	7	6	3	6	20	9	6	1	2	0	5	2	2	1
GGGATAAAGGTGAATTTAGTTGTGTG_ACTTAAAAAGCAAACATGATTATTCA	45	18	12	7	6	5	7	1	1	6	12	7	5	6	9	1	2	2	3	0
CTCTTAACCACGAAGTAGTGTGGA_ACTTAAAAAGCAAACATGATTATTCA	1	0	0	0	0	0	1	0	0	0	0	0	0	0	0	0	0	0	0	0
AGACGAAGAGGGAAGAGGATTCGGGA_ACTTAAAAAGCAAACATGATTATTCA	42	13	15	6	5	8	3	0	3	2	9	4	9	4	6	1	0	4	8	1
AGGCTAAGATTCAAACGCGTTTTGTA_ACTTAAAAAGCAAACATGATTATTCA	28	15	8	7	3	6	7	3	4	7	20	12	7	5	17	2	7	4	1	7
AATGCAATAACGAAACACCTTAAAAG_ACTTAAAAAGCAAACATGATTATTCA	63	14	5	0	0	0	3	2	3	1	5	5	3	2	1	3	2	2	2	1
ACGACAACTTGGAACAGGGTTGTCAA_ACTTAAAAAGCAAACATGATTATTCA	50	7	6	2	2	4	3	3	2	4	12	12	7	3	5	1	1	1	1	1
TCGCGAAATTGAAATTTCATTGCAAA_ACTTAAAAAGCAAACATGATTATTCA	59	13	16	3	4	6	2	3	3	2	2	4	2	3	0	0	2	0	1	0
CGTAGAATTGATAAGAAGCTTATCTG_ACTTAAAAAGCAAACATGATTATTCA	131	31	24	8	11	18	7	10	11	5	13	13	8	6	16	3	3	4	7	5
GTGCTAATTAGAAAACGATTTGTCTG_ACTTAAAAAGCAAACATGATTATTCA	89	25	27	9	2	7	3	4	6	7	14	15	14	5	3	3	2	1	1	2
TAAAAAAAAGCGAACGAGATTATGTT_ACTTAAAAAGCAAACATGATTATTCA	100	21	19	6	6	11	8	2	2	4	11	5	3	5	6	4	2	2	1	4
AACATAAAGACGAATGGCCTTAGGTT_ACTTAAAAAGCAAACATGATTATTCA	173	51	42	18	20	35	22	23	12	18	45	41	47	23	64	10	14	31	27	35
CTGTCAAACATGAAACGTGTTTAAGT_ACTTAAAAAGCAAACATGATTATTCA	31	2	11	1	2	3	1	2	1	2	6	15	6	1	18	1	2	3	1	1
GTCATAAGATACAATATAGTTGGGTT_ACTTAAAAAGCAAACATGATTATTCA	22	3	1	0	2	2	1	0	1	1	5	2	5	2	0	0	4	0	0	1
GGGGAAAACTGGAACGGCATTGCGGG_ACTTAAAAAGCAAACATGATTATTCA	83	38	27	9	9	14	10	7	6	4	10	21	6	6	20	3	6	8	3	3
CTGTTAATCTAAAATGATGTTAGCGG_ACTTAAAAAGCAAACATGATTATTCA	22	9	13	3	3	3	8	6	8	7	31	19	31	21	47	15	8	29	44	40
GCTTTAATGCTGAAGAATTTTAAAAC_ACTTAAAAAGCAAACATGATTATTCA	33	2	5	1	2	3	3	2	2	4	5	4	4	4	4	2	1	2	4	4
CTCAAAATTGCAAATTCACTTAGCGC_ACTTAAAAAGCAAACATGATTATTCA	44	9	1	1	3	1	2	0	2	0	3	3	0	0	1	0	0	0	0	0
AGCAAAACCTCAAATATTTTTTATTT_ACTTAAAAAGCAAACATGATTATTCA	26	1	0	1	0	0	0	0	0	0	0	0	0	0	0	0	0	0	0	0
GCAGAAAATCAGAAATTGGTTGGTGC_ACTTAAAAAGCAAACATGATTATTCA	2	2	2	0	0	0	0	0	0	0	0	1	0	0	5	1	0	3	0	1
CATATAAAATCTAAACGCTTAACGT_ACTTAAAAAGCAAACATGATTATTCA	99	26	16	6	6	7	9	4	4	7	8	16	12	4	12	5	3	7	3	2
TAGTTAATATGAAATTGTTTTATTCT_ACTTAAAAAGCAAACATGATTATTCA	68	11	3	4	6	3	1	1	1	3	5	2	0	5	0	2	1	0	3	3
AATCTAATATAATTTCATT_ACTTAAAAAGCAAACATGATTATTCA	45	9	3	1	1	2	3	0	3	0	2	0	0	2	0	2	0	0	1	2
AACCGAAATATAAAGATCTTTAAAAA_ACTTAAAAAGCAAACATGATTATTCA	24	2	0	0	0	1	0	2	0	1	1	0	0	2	0	1	0	1	0	0
GGAAAAACACAAAACGTCCTTGTTAG_ACTTAAAAAGCAAACATGATTATTCA	52	13	5	3	4	3	2	0	0	1	1	1	3	1	4	1	1	0	1	0
AAATGAATCGATAAACGTTTTTACAA_ACTTAAAAAGCAAACATGATTATTCA	39	11	4	5	2	4	6	1	1	3	3	5	7	3	5	2	0	1	0	0
CGTTGAAAATTAACTAGATTATCCA_ACTTAAAAAGCAAACATGATTATTCA	4	0	0	0	0	0	0	0	0	0	0	0	0	0	0	0	0	0	0	0
AAACGAATTGAAAATTACTTTATCAA_ACTTAAAAAGCAAACATGATTATTCA	30	3	4	2	3	6	1	0	0	1	1	1	3	1	0	0	0	0	0	0
AATCCAAGTTCTAATAGTGTTGTTTT_ACTTAAAAAGCAAACATGATTATTCA	106	12	11	2	1	2	3	0	2	4	7	3	4	0	4	0	2	1	0	1
AGAATAAGATGTAAGCTCTTTGACAA_ACTTAAAAAGCAAACATGATTATTCA	12	3	0	3	4	1	2	2	0	0	3	4	4	1	4	1	0	1	0	0
CAATCAAAGGGGAATTATGTTGGTGT_ACTTAAAAAGCAAACATGATTATTCA	2	0	0	0	0	0	0	0	0	0	0	1	0	0	0	0	0	0	0	0
TCTGAAACCGTGAAGTCTGTTGGGGG_ACTTAAAAAGCAAACATGATTATTCA	29	3	8	1	0	2	0	0	0	0	1	0	2	2	0	0	4	0	0	0
TAGTTAACAAAAAATGTATTTTATCT_ACTTAAAAAGCAAACATGATTATTCA	35	8	2	3	2	1	2	2	2	3	3	1	0	3	2	0	1	0	0	3
GTGCCAAACTCCAAACAGCTTTACTG_ACTTAAAAAGCAAACATGATTATTCA	56	20	27	8	6	20	12	4	9	6	20	22	20	8	9	4	2	3	3	3
ATGATAAATCGTAAATAGTTTGGCGC_ACTTAAAAAGCAAACATGATTATTCA	53	20	19	8	8	4	12	6	4	7	16	17	14	9	23	3	2	6	9	5
GCGTAAAGGGTAAATGGAGTTGGTAG_ACTTAAAAAGCAAACATGATTATTCA	46	12	5	2	3	1	3	4	0	1	5	6	10	1	8	0	0	0	0	0
TTATTAAGCGTGAATCTGGTTAATAA_ACTTAAAAAGCAAACATGATTATTCA	44	5	6	4	1	0	1	1	1	0	1	1	2	1	2	3	4	1	1	1
CTTCTAAATTTAAATATATTTAACGT_ACTTAAAAAGCAAACATGATTATTCA	9	0	0	0	0	0	0	1	0	0	0	0	0	0	0	0	0	0	0	0
CCGCCAACGGGGAAGGGGGTTGGAGG_ACTTAAAAAGCAAACATGATTATTCA	1	1	0	0	0	0	0	0	0	0	0	0	0	0	0	0	0	0	0	0
GCAACAATTTTAAATTTTTTTGCCTG_ACTTAAAAAGCAAACATGATTATTCA	35	3	1	3	0	2	0	2	1	2	2	0	0	0	2	0	0	0	0	0
GCCCGAATCGCTAAATAGGTTGGTAT_ACTTAAAAAGCAAACATGATTATTCA	34	4	1	1	0	2	0	0	0	0	1	0	2	0	1	0	0	0	0	0
TACTTAAGATGATTGTCCT_ACTTAAAAAGCAAACATGATTATTCA	102	33	41	8	17	19	8	3	5	4	16	27	15	6	24	11	15	8	10	6
ATTATAAAATTAAATGGGTTTGTTGA_ACTTAAAAAGCAAACATGATTATTCA	35	7	0	1	2	4	1	1	0	1	5	1	1	0	0	0	0	0	0	1
AGGATAATCGACAAATTTTTTCGATA_ACTTAAAAAGCAAACATGATTATTCA	85	30	17	7	10	12	5	9	3	14	16	15	11	6	15	1	2	4	6	2
AAGTAAAAATTAAAATTTTTTTCGTC_ACTTAAAAAGCAAACATGATTATTCA	26	4	1	1	2	1	0	0	0	0	0	0	0	0	0	0	0	0	0	0
AACATAACGCCAAACAATCTTGATTC_ACTTAAAAAGCAAACATGATTATTCA	74	36	19	9	6	7	4	2	1	2	9	12	17	3	5	1	3	0	2	2
ATTAAAAAAGACAAAGCCCTTCTATG_ACTTAAAAAGCAAACATGATTATTCA	77	18	22	7	6	10	4	3	2	8	5	13	7	5	10	2	1	1	6	3
GTACCAAGCGCAAAGTGGATTTGTTA_ACTTAAAAAGCAAACATGATTATTCA	62	12	10	2	2	1	1	1	1	1	2	3	2	0	2	0	2	0	0	0
TGTCTAAGCCTAAACGTTTTTTGGTG_ACTTAAAAAGCAAACATGATTATTCA	11	3	0	0	0	1	0	1	0	0	0	0	0	0	3	0	0	0	0	0
AACTGAACAGTGAAAGTACTTTATTG_ACTTAAAAAGCAAACATGATTATTCA	100	16	19	9	7	8	7	3	6	4	12	15	8	2	4	1	5	4	4	2
GATTCAAAAGACAACAGTTTTACAAT_ACTTAAAAAGCAAACATGATTATTCA	90	55	25	15	20	24	23	8	4	17	24	18	6	11	20	3	6	8	10	5
GACTCAACAACCAAAGTCGTTTCGCA_ACTTAAAAAGCAAACATGATTATTCA	112	31	33	7	10	9	4	13	8	11	12	11	17	8	11	2	5	3	6	3
GAAAAAAACGTGAAGGACGTTGACGA_ACTTAAAAAGCAAACATGATTATTCA	32	2	7	2	0	0	0	0	1	1	4	6	1	2	4	0	1	1	0	2
AATTTAAGGGAAAACCTTCTTTCATG_ACTTAAAAAGCAAACATGATTATTCA	148	24	33	15	9	14	12	4	2	6	21	17	21	6	10	3	0	4	3	14
AACGTAAACTGTAAGTGAATTGACCT_ACTTAAAAAGCAAACATGATTATTCA	33	10	3	4	2	2	2	1	0	1	7	3	10	6	3	0	1	2	0	1
ATCCTAAAGCATAAAGTAATTAGAGC_ACTTAAAAAGCAAACATGATTATTCA	11	1	0	0	0	0	0	0	0	0	0	0	0	0	0	0	0	0	0	0
TACCTAATTACTAAGCTTTTTTAGAT_ACTTAAAAAGCAAACATGATTATTCA	62	12	6	6	4	4	9	2	1	4	1	1	2	1	1	1	3	1	0	1
ATCCGATATCGGTACCAAATTCAAGC_ACTTAAAAAGCAAACATGATTATTCA	11	4	3	0	1	0	0	0	0	0	1	0	0	0	0	0	2	0	0	0
GATATAAGCGATAATGGATTTACAGT_ACTTAAAAAGCAAACATGATTATTCA	262	62	59	22	18	25	27	10	13	16	45	42	37	24	34	11	4	9	8	11
AGCGTAAAGGTTAATGGGGTTTCATA_ACTTAAAAAGCAAACATGATTATTCA	20	5	2	4	2	4	2	0	0	1	5	11	3	2	6	0	1	1	1	2
GAGGCAATTCTCAATCCACTTCACGC_ACTTAAAAAGCAAACATGATTATTCA	7	0	6	3	1	2	2	0	1	0	0	3	2	0	0	0	0	0	0	0
GGTGTAAAAATTAAAGCTTTTCGCCC_ACTTAAAAAGCAAACATGATTATTCA	22	9	9	4	1	13	3	6	0	7	12	6	2	5	5	3	1	1	3	1
TACACAAGCCTGATATCGTTTATAC_ACTTAAAAAGCAAACATGATTATTCA	126	42	22	7	8	16	15	3	7	11	20	25	29	18	32	4	5	8	4	5
AGCAAAACGAGCAATTGCCTTCTTAT_ACTTAAAAAGCAAACATGATTATTCA	60	15	11	4	3	3	7	2	1	2	4	10	7	1	2	0	0	0	0	0
TCCGAAATGTTCAAGAGGATTTGGCA_ACTTAAAAAGCAAACATGATTATTCA	50	11	5	3	3	0	2	1	0	0	3	0	1	4	6	0	2	0	0	3
TTCACAAATGAAAAGTTACTTGGGAA_ACTTAAAAAGCAAACATGATTATTCA	42	4	3	1	0	0	1	0	0	1	1	0	1	0	4	0	4	0	0	0
CAATGAAACCAGAACATCATTAGAGC_ACTTAAAAAGCAAACATGATTATTCA	14	2	10	0	3	5	0	1	2	1	0	0	2	0	2	0	0	0	0	0
GCTGGAAATTATAAGCTGGTTTTGTT_ACTTAAAAAGCAAACATGATTATTCA	104	24	29	10	3	8	3	1	3	7	16	19	9	5	7	1	2	1	2	1
ATCTTAAACTGAAATTGTTTTCAAGT_ACTTAAAAAGCAAACATGATTATTCA	22	4	2	0	0	0	0	0	0	0	0	0	0	0	0	0	0	0	0	0
ACTGAAAGACCGAACATGATTGAGAA_ACTTAAAAAGCAAACATGATTATTCA	85	14	13	3	0	1	4	2	8	2	11	14	5	3	8	3	3	4	2	1
ATGCTAACTAAAAAAAACCTTAGCCG_ACTTAAAAAGCAAACATGATTATTCA	1	0	0	0	0	0	0	0	0	0	0	0	0	0	0	0	0	0	0	0
TAATAAACCTTGAAATACTTTTCCCG_ACTTAAAAAGCAAACATGATTATTCA	56	8	7	3	3	4	2	3	3	4	8	9	5	1	5	1	1	4	0	5
TCCACAACCATTAATCTAATTGGTAA_ACTTAAAAAGCAAACATGATTATTCA	111	18	26	7	10	8	9	4	6	7	20	25	8	13	15	5	3	9	5	0
GTAGCAAACATTAATTTTATTTCCTA_ACTTAAAAAGCAAACATGATTATTCA	23	3	1	0	0	0	0	0	0	0	1	0	0	0	0	0	0	0	0	0
ATCCTAATTGTTAACCGAGTTGGTAC_ACTTAAAAAGCAAACATGATTATTCA	1	0	0	0	0	0	0	0	0	0	0	0	0	0	0	0	0	0	0	0
TACCTAAACACGAAATATTTTGAAGA_ACTTAAAAAGCAAACATGATTATTCA	256	56	35	25	19	37	21	11	12	22	50	16	17	18	24	7	11	4	5	6
CACGAAAACAGAAATCTTTTTATGAG_ACTTAAAAAGCAAACATGATTATTCA	26	6	2	3	3	3	4	0	0	1	0	1	1	0	0	0	1	0	0	0
CTGATAACGACGAATCTCGTTATTAA_ACTTAAAAAGCAAACATGATTATTCA	34	9	2	1	2	3	0	0	1	0	1	1	1	0	0	2	0	0	0	0
ATCATAATCAATAATCTAATTGCAGT_ACTTAAAAAGCAAACATGATTATTCA	41	9	6	9	1	1	5	5	11	9	15	14	11	10	7	4	6	8	6	6
TCGGAAATTGATAAAAGTATTGGCGT_ACTTAAAAAGCAAACATGATTATTCA	66	10	7	3	2	1	3	3	1	2	6	9	9	2	0	0	4	0	0	0
ACCACAAAATAAAAACACGTTTGTAA_ACTTAAAAAGCAAACATGATTATTCA	78	16	16	6	5	9	1	4	3	7	6	4	2	5	3	2	1	1	1	0
ATTCCAAATTACAACTATGTTAACCC_ACTTAAAAAGCAAACATGATTATTCA	120	57	51	15	24	31	33	19	30	34	63	96	61	25	24	12	18	24	13	11
CAGAGAAACTTCAAACGTATTACAAG_ACTTAAAAAGCAAACATGATTATTCA	20	11	7	4	1	4	8	3	2	2	8	5	3	0	0	0	2	3	1	3
TTATTAAATAGCAACGGCATTTATGA_ACTTAAAAAGCAAACATGATTATTCA	121	36	16	5	7	16	18	3	3	11	13	12	15	6	10	2	5	4	4	2
TAACAAAAGTGGAAGGCAATTAAAAG_ACTTAAAAAGCAAACATGATTATTCA	26	6	6	4	2	0	1	0	2	1	0	3	1	4	3	0	0	0	0	0
ATTTAAAAAGTAAACGTATTTAATTA_ACTTAAAAAGCAAACATGATTATTCA	67	5	1	5	1	0	0	0	1	1	0	0	0	4	0	0	0	0	0	0
ATAATAATCGAGAATCGGATTAGGCG_ACTTAAAAAGCAAACATGATTATTCA	35	2	4	1	0	3	1	0	0	0	3	2	3	3	2	1	1	0	2	0
ACCTAAAAAGATAACTTGGTTGCAAC_ACTTAAAAAGCAAACATGATTATTCA	40	9	6	2	5	3	6	2	1	4	6	13	5	3	7	2	1	3	2	2
CGCGCAACTGAGAATGATGTTTGGGG_ACTTAAAAAGCAAACATGATTATTCA	28	15	22	4	6	8	2	1	1	2	10	5	4	5	10	1	0	2	0	3
GGGTGAATTGCGAACGGGGTTGGGGC_ACTTAAAAAGCAAACATGATTATTCA	3	1	1	1	2	6	2	1	1	1	3	6	2	1	4	0	0	2	1	0
AAACAAAACGTTAATTGCTTTTAATT_ACTTAAAAAGCAAACATGATTATTCA	27	4	2	0	0	1	0	0	0	0	0	0	0	0	0	0	0	0	0	0
TTCGTAACCGGTAAGGGCTTTTCCAA_ACTTAAAAAGCAAACATGATTATTCA	74	14	8	3	2	8	0	1	2	4	9	11	8	7	11	0	4	1	2	5
TGCTAAACCAGCAACTGTTTTAACGG_ACTTAAAAAGCAAACATGATTATTCA	15	3	3	0	1	1	4	0	1	0	0	1	0	1	1	0	1	0	0	0
ATCGTAAACGGGAAGCACCTTAATAA_ACTTAAAAAGCAAACATGATTATTCA	76	15	9	6	3	5	3	5	5	0	7	4	5	0	6	0	0	2	1	2
CTTAAAAGCATGAACTGGTTTGCAAG_ACTTAAAAAGCAAACATGATTATTCA	27	20	13	6	7	11	10	6	6	8	14	10	9	6	19	1	0	2	6	0
AACTAAAACTTTAAACGATTTCGATA_ACTTAAAAAGCAAACATGATTATTCA	23	11	3	3	2	0	1	2	1	0	2	0	0	0	2	0	0	0	0	0
TCGCTAAAGTAAAATGAAGTTGTGAC_ACTTAAAAAGCAAACATGATTATTCA	26	2	2	1	2	0	1	0	0	0	0	0	0	0	0	0	0	0	0	0
ACTCCAATCTTTAAATTGCTTCCAAA_ACTTAAAAAGCAAACATGATTATTCA	19	8	5	0	1	2	1	2	0	2	1	2	1	2	0	0	0	0	0	0
TTGTTAATAAGAAAATGTATTGAGTA_ACTTAAAAAGCAAACATGATTATTCA	34	13	6	2	2	1	5	1	3	9	5	0	0	2	1	0	0	0	0	0
GGGCCAAGAGTAAAAATCTTTGGTCA_ACTTAAAAAGCAAACATGATTATTCA	31	11	8	3	2	2	3	0	2	2	0	4	1	1	8	2	0	0	0	1
TCATGAAGTCAAAATTATTTTCGGGA_ACTTAAAAAGCAAACATGATTATTCA	82	16	13	9	3	10	3	2	0	1	14	8	4	4	2	3	0	2	0	0
TCGGGAAAGATTAATAGAGTTCACAT_ACTTAAAAAGCAAACATGATTATTCA	349	78	63	24	23	36	33	20	22	16	51	27	27	23	42	8	1	10	11	12
TCATTAAAGTCGAAAGCCGTTTTGGC_ACTTAAAAAGCAAACATGATTATTCA	42	8	8	2	4	1	5	2	5	2	9	6	3	2	10	4	6	5	7	2
CATCGAAGCCGGAAGCTTTTTCAAGG_ACTTAAAAAGCAAACATGATTATTCA	21	2	4	2	0	0	2	0	0	0	1	0	1	0	0	0	0	0	0	0
ACATCAACAGCAAAGCTCATTCCGCG_ACTTAAAAAGCAAACATGATTATTCA	23	8	3	2	3	2	1	0	3	3	6	12	4	1	1	0	2	0	0	0
ATTAAAAAGAGGAACATGATTCTATG_ACTTAAAAAGCAAACATGATTATTCA	86	25	25	7	10	8	8	4	1	1	5	9	10	1	8	1	1	1	1	0
TGCCTAACATACAATTGTGTTATGCC_ACTTAAAAAGCAAACATGATTATTCA	34	16	15	2	5	7	13	1	5	5	24	15	10	1	2	4	2	0	1	0
ATGACAAATGAAAAGGTAGTTAATGT_ACTTAAAAAGCAAACATGATTATTCA	141	49	35	10	14	17	14	10	14	10	36	21	10	14	15	6	4	13	6	7
TAAAGAATTTTCAAGTGAGTTCACTA_ACTTAAAAAGCAAACATGATTATTCA	87	14	12	4	3	5	2	8	2	4	16	13	7	4	11	3	2	3	2	6
TGGACAATAGTTAACCATTTTGGAGA_ACTTAAAAAGCAAACATGATTATTCA	48	6	5	2	3	1	7	0	1	0	6	5	5	0	3	0	1	2	4	3
GGACCAAGGTCAAAAGATATTGATCT_ACTTAAAAAGCAAACATGATTATTCA	42	6	7	1	3	2	4	2	2	2	3	5	4	5	3	2	3	2	0	3
AGTGGAATGTGAAATTGCCTTGTCTG_ACTTAAAAAGCAAACATGATTATTCA	25	5	6	1	0	1	2	1	0	1	0	0	1	0	0	0	0	0	0	0
TCCTGAATATGTAATTGAATTGGAGA_ACTTAAAAAGCAAACATGATTATTCA	65	25	21	4	4	16	8	4	4	9	23	17	11	7	11	1	4	6	3	4
TATTTAACCGTGAATGTAGTTATTAA_ACTTAAAAAGCAAACATGATTATTCA	45	9	10	8	10	8	9	3	5	7	12	12	6	13	10	2	0	6	7	9
TCATTAACTACAAATCCCCTTCACTT_ACTTAAAAAGCAAACATGATTATTCA	121	57	54	14	23	31	35	10	14	15	44	43	21	19	38	16	11	19	11	18
CGGTAAATCGGTAAGAGTGTTAATGC_ACTTAAAAAGCAAACATGATTATTCA	52	13	12	6	1	6	6	1	2	1	4	1	6	0	1	0	5	0	0	0
ATGATAAGCCAGAAATGTTTTATGTC_ACTTAAAAAGCAAACATGATTATTCA	6	2	3	0	1	0	0	0	0	0	0	0	0	0	0	0	0	0	0	0
ATTAAAACCATTAAATTACTTGAACA_ACTTAAAAAGCAAACATGATTATTCA	251	45	38	15	17	11	19	8	7	4	26	31	14	16	15	7	2	7	7	7
GTGCCAACTTAGAAGGTTTTTTAAC_ACTTAAAAAGCAAACATGATTATTCA	23	3	5	2	2	0	1	0	0	0	0	0	2	0	0	0	0	0	0	0
TATATAAAACATAAAGTTATTAGGCG_ACTTAAAAAGCAAACATGATTATTCA	31	9	3	2	2	1	2	0	0	2	4	1	0	3	3	1	2	1	3	1
GCCCTAATATTAAAATTGATTTCAAA_ACTTAAAAAGCAAACATGATTATTCA	98	11	3	4	2	2	3	1	3	5	8	0	0	2	1	0	1	2	1	3
GCGACAAATTGTAACGTTCTTTTACT_ACTTAAAAAGCAAACATGATTATTCA	71	13	10	3	4	8	6	4	1	2	3	9	3	9	10	0	0	1	1	0
TCAACAAATGTGAATGTTATTACTGA_ACTTAAAAAGCAAACATGATTATTCA	6	0	0	0	0	0	0	0	0	0	0	0	2	0	0	0	0	0	0	0
TAAACAACTTCAAATTGTATTGGTTT_ACTTAAAAAGCAAACATGATTATTCA	86	25	20	7	6	13	9	6	6	2	8	8	2	7	6	0	5	5	3	3
TCTGTAAATGTTAAAATAGTTGTATA_ACTTAAAAAGCAAACATGATTATTCA	23	3	1	0	2	3	0	0	1	1	1	0	0	1	0	2	0	1	2	2
ATCGTAATCGGCAAGAATGTTGGGGG_ACTTAAAAAGCAAACATGATTATTCA	118	26	15	12	8	5	2	5	2	1	2	2	8	0	2	0	2	0	0	0
TTCATAATAGTTAAAGGAATTTTGTA_ACTTAAAAAGCAAACATGATTATTCA	15	9	4	0	0	1	0	0	2	0	0	0	2	0	0	0	0	0	0	0
TATCAAACAATCAACAACTTTTGCTA_ACTTAAAAAGCAAACATGATTATTCA	43	17	5	5	4	8	8	1	2	4	12	12	8	8	6	1	5	1	3	6
TATAAAAACTATAATAGGATTGCGAG_ACTTAAAAAGCAAACATGATTATTCA	2	0	0	0	0	0	0	0	0	0	0	0	0	0	0	0	0	0	1	0
ACTCCAATATTGAAACAGATTTCCTC_ACTTAAAAAGCAAACATGATTATTCA	9	9	11	1	4	1	1	4	1	0	5	8	0	3	2	0	1	3	2	2
CAAATAAAATCCAACAATATTGTTGT_ACTTAAAAAGCAAACATGATTATTCA	16	3	1	1	0	8	3	1	0	3	4	1	0	0	5	0	0	0	0	2
GGGCAAAACGCTAACTACTTTTAACC_ACTTAAAAAGCAAACATGATTATTCA	15	3	1	2	1	1	3	1	4	2	6	1	1	4	6	3	2	3	4	2
GACGTAAATTGTAAGTTCGTTAGGAG_ACTTAAAAAGCAAACATGATTATTCA	108	17	27	5	12	6	4	1	3	1	11	9	6	8	8	0	4	2	0	0
TTAGTAATAGGTAAGCTTGTTTGTTA_ACTTAAAAAGCAAACATGATTATTCA	126	41	25	15	10	14	13	5	2	8	22	15	17	12	30	2	6	11	3	9
TAAACAAATTCCAAGATCATTGTAAA_ACTTAAAAAGCAAACATGATTATTCA	4	0	0	0	1	0	0	1	0	0	0	0	0	0	0	0	0	0	0	0
AAAGAAAGAAGAAATTATGTTGAGTT_ACTTAAAAAGCAAACATGATTATTCA	88	21	13	4	5	3	7	1	0	7	5	7	0	3	0	1	1	1	1	1
GCAAAAACTGCGAAGGGCGTTGGTGA_ACTTAAAAAGCAAACATGATTATTCA	21	13	4	1	1	6	3	3	5	1	2	2	2	0	1	1	3	2	0	0
CGTACAAATATAAAGAGCGTTGTGGG_ACTTAAAAAGCAAACATGATTATTCA	64	15	20	4	9	11	10	4	4	5	14	3	14	5	4	2	0	4	3	2
CAAACAAACGGCAAAAATTTGGGAG_ACTTAAAAAGCAAACATGATTATTCA	11	2	1	0	2	1	1	2	0	0	0	0	0	0	1	0	0	0	0	0
TGAGCAACCATAAATGACTTTGAAGA_ACTTAAAAAGCAAACATGATTATTCA	66	25	25	8	7	12	8	5	3	5	16	5	13	10	13	5	0	7	2	3
TGCGAAAATGTAAAATATTTTGGGTT_ACTTAAAAAGCAAACATGATTATTCA	37	6	7	3	1	2	6	1	4	0	7	3	1	3	1	1	0	2	1	0
AGTTAAATACAAAAAGTTTTTCGCTG_ACTTAAAAAGCAAACATGATTATTCA	65	11	12	2	2	0	4	3	0	3	0	5	4	2	2	0	5	1	0	2
ATGCTAACAATTAAGTATATTTGGAC_ACTTAAAAAGCAAACATGATTATTCA	46	3	7	3	3	2	1	1	3	0	6	6	6	2	6	0	3	1	3	1
AACACAAGTGTCAAACTTTTTGAACC_ACTTAAAAAGCAAACATGATTATTCA	261	74	73	15	17	29	37	17	24	28	64	77	56	46	63	31	12	37	46	34
GACGTAAATTACAAAAAGTTTCCGGC_ACTTAAAAAGCAAACATGATTATTCA	34	8	3	0	2	5	0	1	1	0	1	1	0	0	6	0	0	1	1	1
GATAAAAGCCTTAAATTCCTTCAAGC_ACTTAAAAAGCAAACATGATTATTCA	40	6	5	0	1	1	4	3	0	1	4	1	2	0	2	0	0	0	0	0
GGTAGAAATACAAATTCGCTTATTTT_ACTTAAAAAGCAAACATGATTATTCA	157	37	20	7	19	19	10	7	6	9	14	11	3	10	11	1	2	4	2	2
AAATAAAGGTCCAATCTAGTTATACA_ACTTAAAAAGCAAACATGATTATTCA	47	11	13	7	4	3	4	1	2	3	2	2	3	4	6	2	2	1	1	3
AGCAGAAACTCGAAATTACTTGTTTA_ACTTAAAAAGCAAACATGATTATTCA	19	11	10	1	1	2	1	1	0	4	5	9	3	1	7	1	1	1	1	4
TATATAAACAGAAAGGTACTTATACA_ACTTAAAAAGCAAACATGATTATTCA	5	5	4	1	1	3	0	2	0	0	1	0	0	1	1	1	0	1	1	1
GACTGAACTATGAAAAAGATTGGCTT_ACTTAAAAAGCAAACATGATTATTCA	122	33	37	13	8	18	7	3	3	5	27	25	8	3	16	1	0	3	2	1
CGTACAAGACTCAAATGAGTTTTGGG_ACTTAAAAAGCAAACATGATTATTCA	22	1	4	2	3	1	3	2	0	0	5	3	3	2	8	2	1	1	1	0
TAAGCAAGTCAAAAGGGCTTTTCTCA_ACTTAAAAAGCAAACATGATTATTCA	42	6	3	1	3	1	5	1	1	4	7	2	4	1	1	1	0	1	1	0
TTTAGAACATGAAATGGGGTTGGCTC_ACTTAAAAAGCAAACATGATTATTCA	36	10	5	6	2	3	1	4	3	1	7	5	2	0	4	2	5	4	2	7
TTCCCAATCAATAATCATATTTGGTT_ACTTAAAAAGCAAACATGATTATTCA	13	1	1	0	1	0	0	0	0	0	2	0	0	0	1	0	0	0	2	0
GCCAGAATATACAATGCCTTTTGCAA_ACTTAAAAAGCAAACATGATTATTCA	19	5	5	0	1	3	4	2	3	1	1	9	5	0	2	2	0	2	1	0
CGGTTAATTTAGAAGCGGCTTATCAC_ACTTAAAAAGCAAACATGATTATTCA	16	6	3	1	1	3	2	5	0	0	4	6	3	4	1	0	2	1	1	0
AAGTCAAGTTATAAAAGCCTTCATAT_ACTTAAAAAGCAAACATGATTATTCA	8	6	6	0	1	1	2	0	0	1	4	4	3	1	1	0	0	0	0	0
CTTACAAATTGAAATTTCGTTACACC_ACTTAAAAAGCAAACATGATTATTCA	240	54	38	10	11	12	7	2	7	14	18	23	9	8	10	3	3	0	9	2
TTTGTAATCAGGAAGGTTTTTATATT_ACTTAAAAAGCAAACATGATTATTCA	18	1	0	0	2	0	0	0	0	0	0	0	0	1	0	0	0	0	1	0
TAACGAACGGGGAATATGGTTCGTGT_ACTTAAAAAGCAAACATGATTATTCA	17	2	4	1	1	2	3	2	2	1	8	2	6	1	1	1	0	2	3	0
CCTTAAATATGAAAATTATTTAGTGT_ACTTAAAAAGCAAACATGATTATTCA	18	1	2	0	2	1	1	1	1	0	0	0	0	2	0	0	0	0	0	1
GGCCCAAACCAGAACGAGTTTAAAGT_ACTTAAAAAGCAAACATGATTATTCA	27	3	3	0	1	2	1	1	0	1	2	1	0	0	2	0	0	1	0	0
CTCTAAAAAATCAAATCAGTTTTCTT_ACTTAAAAAGCAAACATGATTATTCA	59	13	7	4	7	3	6	3	2	0	7	6	5	3	1	0	0	0	1	3
CATTAAAGGGTGAAACCTTTTTAGTT_ACTTAAAAAGCAAACATGATTATTCA	9	1	2	1	0	1	1	1	1	1	0	1	0	0	0	0	0	4	3	5
TAACAAAAAGTGATTTAATTCGTCG_ACTTAAAAAGCAAACATGATTATTCA	24	9	6	3	0	3	2	2	0	0	1	0	1	0	0	0	0	0	0	0
TGAACAAATCTCAATCCTGTTTGTAA_ACTTAAAAAGCAAACATGATTATTCA	71	16	18	7	6	8	6	3	5	4	14	7	7	6	6	0	0	4	2	3
GAACAAAAATGAAACAGCATTTGTAG_ACTTAAAAAGCAAACATGATTATTCA	61	16	8	8	2	5	5	1	6	0	3	2	3	2	7	1	0	0	0	0
AACTAAATCAACAACTAGATTGACCA_ACTTAAAAAGCAAACATGATTATTCA	45	26	22	12	7	16	8	9	8	8	16	12	6	4	15	0	2	7	7	1
TTGCAAAAAATCAAAAGTTTTATGCA_ACTTAAAAAGCAAACATGATTATTCA	86	17	8	6	4	4	11	3	4	1	11	7	4	4	3	1	2	0	2	1
TCACCAAAATTAAAGGTTCTTCAGTC_ACTTAAAAAGCAAACATGATTATTCA	38	9	8	1	0	2	3	1	2	3	4	1	2	5	1	0	0	0	1	0
TGTTCAACATTTAATGATTTTCTGGC_ACTTAAAAAGCAAACATGATTATTCA	16	6	10	5	1	4	3	3	4	3	3	6	1	0	4	1	0	1	2	0
AGTAGAAAGGGGAATAACATTTCGGC_ACTTAAAAAGCAAACATGATTATTCA	138	31	23	9	6	16	7	4	4	10	27	16	19	7	12	2	0	3	4	2
GGCCCAAGCAGGAACCCGGTTAATCG_ACTTAAAAAGCAAACATGATTATTCA	74	16	23	5	7	6	7	2	4	4	12	8	4	3	2	3	1	6	1	1
AGAAGAACCGCAAATTAATTTCTATC_ACTTAAAAAGCAAACATGATTATTCA	1	0	0	0	0	0	0	0	0	0	1	0	0	0	0	0	0	0	0	0
GCCCGGAACGACTAACGCGGTTTGTAA_ACTTAAAAAGCAAACATGATTATTCA	64	19	21	13	4	9	11	6	3	9	7	5	7	5	5	2	2	3	4	3
GAATCAAGTCGTAACTTAGTTGTTAA_ACTTAAAAAGCAAACATGATTATTCA	42	11	6	3	5	5	2	3	2	3	19	11	8	5	7	1	0	1	3	0
TAAAGAATCAACAAATTGGTTTCTTG_ACTTAAAAAGCAAACATGATTATTCA	36	19	11	2	4	4	5	6	8	6	20	13	9	6	19	6	5	4	8	5
AGTCAAATATTGAAAAAGGTTTTTCG_ACTTAAAAAGCAAACATGATTATTCA	49	12	9	6	3	5	4	3	0	5	14	6	9	4	6	4	0	3	0	1
GTATAAAGATTGAAGTCCGTTATCCT_ACTTAAAAAGCAAACATGATTATTCA	62	13	10	2	3	6	3	3	4	3	7	4	4	5	6	1	0	5	0	4
GCTAGAAGGGGAAATGCAATTTGCAT_ACTTAAAAAGCAAACATGATTATTCA	16	7	3	1	5	8	2	0	0	5	11	4	3	1	0	0	0	0	0	0
CCTACAAATGAAAAAGTTTTTGACCC_ACTTAAAAAGCAAACATGATTATTCA	84	28	21	5	5	5	8	2	5	4	10	14	5	5	4	2	2	3	3	1
TCCTAAATTGAGAATTACGTTACGAA_ACTTAAAAAGCAAACATGATTATTCA	191	65	51	26	16	20	22	4	9	8	21	22	13	9	23	3	8	4	7	7
CATGTAATATTAAAAACTTTTCTTAC_ACTTAAAAAGCAAACATGATTATTCA	15	2	2	2	2	0	0	0	0	1	0	0	0	0	0	0	0	0	0	0
TACTTAAAACGTAATGTTTTTCTGTC_ACTTAAAAAGCAAACATGATTATTCA	47	13	9	3	2	3	1	2	3	4	8	7	3	4	4	3	3	3	1	2
GCCACAATTAGAAAATCCATTCATGT_ACTTAAAAAGCAAACATGATTATTCA	44	10	9	1	1	6	5	1	3	4	3	2	1	5	5	0	1	0	0	1
AACTTAAAAAAAAACGATTTATATT_ACTTAAAAAGCAAACATGATTATTCA	1	0	0	0	0	0	0	0	0	0	0	0	0	0	0	0	0	0	0	0
ATACCAAACGGTAAACCGATTTAACT_ACTTAAAAAGCAAACATGATTATTCA	89	17	16	2	8	12	4	1	6	3	13	7	12	5	6	1	3	4	1	6
CATCCAATGTAAAAATAATTTAGAAC_ACTTAAAAAGCAAACATGATTATTCA	189	69	59	43	44	73	57	43	44	116	184	133	61	192	150	121	58	171	265	279
AACTAAAGTGTGAATTACTTTCGGGA_ACTTAAAAAGCAAACATGATTATTCA	169	58	66	35	37	79	80	50	84	88	250	283	204	213	402	149	131	292	330	299
GAGTCAACGATTAAGTGGATTGCCGC_ACTTAAAAAGCAAACATGATTATTCA	13	4	0	0	0	0	0	0	0	0	0	0	0	0	1	0	0	0	0	0
GACTAAAAAAAAAAAATCCCTTAGTCA_ACTTAAAAAGCAAACATGATTATTCA	2	6	3	1	0	0	0	0	2	0	2	0	0	0	0	1	0	0	1	0
TTAATAAATCGGAAGCGAGTTTCGAA_ACTTAAAAAGCAAACATGATTATTCA	76	25	16	5	4	6	9	6	4	5	15	13	9	1	10	0	1	2	5	0
TTGGCAAGTACGAAATTTTTTACAAC_ACTTAAAAAGCAAACATGATTATTCA	49	13	9	2	1	2	5	2	1	3	7	3	3	7	4	3	0	3	7	4
GTCAAAACTAACAATTCAGTTTCATA_ACTTAAAAAGCAAACATGATTATTCA	103	18	19	9	8	12	8	4	1	6	18	14	9	4	4	2	4	4	0	2
CCCGTAATAGACAATTGACTTGAAGT_ACTTAAAAAGCAAACATGATTATTCA	35	9	7	1	6	3	0	3	1	2	4	5	2	1	0	2	0	1	0	0
AGTAGAAATGCTAAAAAGCTTGTATT_ACTTAAAAAGCAAACATGATTATTCA	26	4	4	3	2	1	2	0	1	0	4	1	0	0	0	0	0	0	0	0
AAAGCAACTATTAAGTGGGTTGTGTG_ACTTAAAAAGCAAACATGATTATTCA	180	22	46	11	9	16	10	4	5	11	17	15	18	7	6	2	5	3	5	5
ACAAGAATCTGTAACACGCTTACTGG_ACTTAAAAAGCAAACATGATTATTCA	34	13	16	6	0	2	2	0	0	0	0	0	0	0	2	0	1	0	0	0
CGGGCAACTAATAACATTGTTACTTC_ACTTAAAAAGCAAACATGATTATTCA	26	3	10	1	4	3	4	0	2	3	4	11	8	1	1	1	3	4	1	6
CGAGTAACCCAGAACTGCGTTTTCAC_ACTTAAAAAGCAAACATGATTATTCA	82	23	24	6	8	4	8	7	3	3	11	3	12	9	1	2	1	6	0	2
AAAGGAACTAAGAATGTGGTTCGGGA_ACTTAAAAAGCAAACATGATTATTCA	36	8	7	3	2	3	1	0	2	1	1	1	1	0	1	0	0	0	0	0
TGCTAAACCCGCAAAGGCATTAAAAA_ACTTAAAAAGCAAACATGATTATTCA	71	11	7	5	2	4	4	3	0	0	4	4	0	2	5	1	8	1	0	0
AATCTAAAAGACAAAAAGTTATTTG_ACTTAAAAAGCAAACATGATTATTCA	98	52	17	17	15	14	11	5	6	4	21	13	3	6	4	4	3	4	1	0
CGGGAAACATAGAATCATTTTCGCCT_ACTTAAAAAGCAAACATGATTATTCA	10	0	1	0	0	0	0	0	0	0	0	0	0	0	1	0	1	0	0	0
GGTGCAATCGTAAATAGTGTTCGTGA_ACTTAAAAAGCAAACATGATTATTCA	15	1	3	0	0	0	0	0	0	0	1	0	0	0	0	0	1	0	0	0
ACCGAAAGTTGCAAGGAGATTGGAAC_ACTTAAAAAGCAAACATGATTATTCA	49	9	15	6	8	15	18	13	12	36	72	118	88	71	136	61	36	116	136	102
CAGCGAACATCCAACTGAGTTAATCA_ACTTAAAAAGCAAACATGATTATTCA	131	29	26	10	11	13	18	11	5	17	34	16	17	8	13	3	3	12	6	2
AATATAAAGGGTAATGAGCTTGCGGA_ACTTAAAAAGCAAACATGATTATTCA	19	6	2	0	0	1	0	0	0	0	2	0	2	3	3	0	1	1	0	0
ATGTAAATTTTAAATCGATTTAGGAA_ACTTAAAAAGCAAACATGATTATTCA	125	38	28	16	8	23	15	13	5	8	27	16	4	8	12	1	1	4	1	4
CTATAAAAGGGTAATTAAGTTTATAC_ACTTAAAAAGCAAACATGATTATTCA	75	7	5	6	9	3	2	4	3	2	4	1	2	5	6	0	1	1	1	0
CGGCAAACGGCGAATGAGGTTGGTCA_ACTTAAAAAGCAAACATGATTATTCA	28	7	9	0	3	4	1	0	0	1	3	3	0	0	4	0	1	0	0	0
GACACAATAGTTAAATTTTTTTCGTG_ACTTAAAAAGCAAACATGATTATTCA	100	10	19	11	6	5	4	1	3	4	11	13	4	2	2	2	2	2	4	1
AACCTAAACCCAAATGTCGTTGGGAG_ACTTAAAAAGCAAACATGATTATTCA	33	21	24	8	5	7	6	2	10	6	15	9	6	3	2	1	1	2	2	4
TTTTTAAAAACTAATACGTTTCGGAT_ACTTAAAAAGCAAACATGATTATTCA	58	8	6	3	3	3	2	0	0	0	0	1	1	0	0	0	0	0	0	0
AGCCTAAGTATGAATTGTTTTCTTTC_ACTTAAAAAGCAAACATGATTATTCA	37	15	13	4	2	7	4	2	4	5	11	13	6	3	6	1	2	4	0	1
CTTATAAATTATAATGTTTTTTGAAT_ACTTAAAAAGCAAACATGATTATTCA	31	2	0	1	0	0	0	0	0	0	0	0	0	0	0	0	0	0	0	0
CCACCAAACGGGAAACGGCTTGGCAT_ACTTAAAAAGCAAACATGATTATTCA	53	16	18	5	3	1	4	1	5	8	18	7	12	7	16	3	4	2	0	1
CGTTAAATAACGAAAAGGCTTGCGGG_ACTTAAAAAGCAAACATGATTATTCA	46	16	6	2	1	3	2	2	2	0	9	2	0	0	3	1	4	0	1	0
GTGATAATTTAAAACGGACTTTGTAT_ACTTAAAAAGCAAACATGATTATTCA	24	4	0	0	0	2	0	0	0	0	1	1	0	0	2	0	0	0	0	0
CAGAAAACCTTCAAATATTTTAGTA_ACTTAAAAAGCAAACATGATTATTCA	2	0	0	0	0	0	0	0	0	0	0	0	0	0	0	0	0	0	0	0
GACATAACCCAGAAACAACTTTCCAT_ACTTAAAAAGCAAACATGATTATTCA	56	19	16	10	8	8	11	3	1	10	7	3	6	3	7	1	0	4	2	0
ATTAAAAACATAAAAGAGGTTGAGGC_ACTTAAAAAGCAAACATGATTATTCA	20	5	2	2	5	0	1	0	5	0	4	1	0	0	0	1	0	0	0	0
CTATAAAAGACTAAGCGATTTAGAGT_ACTTAAAAAGCAAACATGATTATTCA	26	0	3	0	1	0	0	0	0	1	2	1	0	0	1	0	0	0	0	0
TAAAGAATACTAAAATTTGTTATTTT_ACTTAAAAAGCAAACATGATTATTCA	3	0	0	0	0	0	0	0	0	0	0	0	0	0	0	0	0	0	0	0
CGTATAATCGAGAAATGACTTTATTT_ACTTAAAAAGCAAACATGATTATTCA	42	7	7	7	3	4	5	1	3	2	7	1	3	2	2	2	1	1	2	4
ACAACAATACCGAAGCCCGTTTACTT_ACTTAAAAAGCAAACATGATTATTCA	55	11	17	3	4	4	2	0	3	3	7	13	1	4	1	1	3	3	1	0
GGGAAAAGCACAATTTCATA_ACTTAAAAAGCAAACATGATTATTCA	25	6	2	3	2	2	0	2	3	0	4	0	1	0	4	0	1	0	0	0
AACATAATTTGTAAGCCTATTCGTTC_ACTTAAAAAGCAAACATGATTATTCA	138	26	37	13	10	7	5	1	5	11	21	27	10	2	16	4	6	4	3	1
AACTGAATCTACAAGACGTTTTATCT_ACTTAAAAAGCAAACATGATTATTCA	12	3	1	0	0	0	0	0	0	0	0	0	0	0	0	0	0	0	0	0
CATCCAACCAAGAAAGAGTTTAACA_ACTTAAAAAGCAAACATGATTATTCA	34	2	2	2	4	1	0	0	0	0	1	0	0	0	0	0	0	0	0	0
CGGTGAATTTAAACCAATTTGCCC_ACTTAAAAAGCAAACATGATTATTCA	61	23	14	2	6	8	7	3	3	5	16	15	6	3	18	4	6	2	8	8
TTCTTAATTAATAACGCGATTAACAC_ACTTAAAAAGCAAACATGATTATTCA	182	46	33	9	15	16	26	10	9	6	28	47	22	10	20	6	10	20	11	4
TACGGAACAGAGAACCATGTTAACTC_ACTTAAAAAGCAAACATGATTATTCA	370	101	101	28	29	45	43	18	19	21	53	58	43	19	63	9	13	14	11	6
CGACAAATGCGAAACGCAATTGAGTT_ACTTAAAAAGCAAACATGATTATTCA	197	26	36	3	6	22	22	11	2	5	40	47	24	13	24	7	6	4	10	5
GTCCCAAAATTAAAAGATATTTTAAG_ACTTAAAAAGCAAACATGATTATTCA	4	3	0	0	1	1	2	2	0	0	0	1	0	0	0	0	1	0	0	0
ATTGCAACCTCGAAGGATGTTTTACG_ACTTAAAAAGCAAACATGATTATTCA	20	4	5	0	0	0	1	0	1	1	1	2	0	1	5	1	2	0	2	1
GGTCTAATAGAAAACTTATTTGAGGG_ACTTAAAAAGCAAACATGATTATTCA	10	9	6	0	1	3	5	5	4	6	7	13	2	5	13	1	3	2	3	1
ATAGGAAAACACAAGAGAGTTCAGCG_ACTTAAAAAGCAAACATGATTATTCA	55	7	3	1	0	1	0	1	1	1	4	3	6	1	2	1	0	1	2	0
ACGAAAAGAAGGAATCGATTTGTCAA_ACTTAAAAAGCAAACATGATTATTCA	374	95	86	25	25	21	49	23	9	25	71	67	61	28	27	12	7	9	7	6
GCAACAAACTCGAAAGCGTTTTTCCG_ACTTAAAAAGCAAACATGATTATTCA	20	6	2	1	2	0	0	2	0	0	2	6	3	0	1	0	1	0	1	1
CCTGCAATGCTAAACCAGTTTCTTCT_ACTTAAAAAGCAAACATGATTATTCA	166	21	21	8	7	6	7	6	1	3	6	2	7	0	2	0	0	0	0	0
ATCCAAAGAGACAACTGGTTTTCGCT_ACTTAAAAAGCAAACATGATTATTCA	156	54	38	17	13	17	21	7	6	12	19	29	6	4	15	3	8	8	8	7
TAACTAACGGCTAACGTTGTTCGTTA_ACTTAAAAAGCAAACATGATTATTCA	27	18	10	2	0	3	4	1	0	0	7	4	3	2	4	0	0	2	1	0
TTCATAAAATGGAATGTGTTTCACGT_ACTTAAAAAGCAAACATGATTATTCA	57	8	5	2	5	0	1	1	1	0	2	2	3	0	0	0	0	0	0	0
GTACAAAGGGATAATAGGATTGAGAT_ACTTAAAAAGCAAACATGATTATTCA	40	14	14	7	5	0	5	5	1	2	15	7	7	3	9	3	0	1	3	0
CCGCAAACTACTAACACATTTTTACG_ACTTAAAAAGCAAACATGATTATTCA	136	27	28	8	12	16	9	9	10	8	14	22	14	6	11	4	2	3	3	2
ATCTTAAGCTGTAACGATTTTCATGC_ACTTAAAAAGCAAACATGATTATTCA	103	33	24	4	5	6	8	4	6	4	11	10	18	5	3	2	2	1	0	3
ACCCGAAGTATCAAAAGGTTTGGATC_ACTTAAAAAGCAAACATGATTATTCA	34	13	13	6	3	6	2	3	4	1	6	6	5	2	8	0	3	4	3	2
GCCGGAACCGGGAAGGGGGTTCGCGG_ACTTAAAAAGCAAACATGATTATTCA	57	0	0	0	0	0	0	0	0	0	0	0	0	0	0	0	0	0	0	0
GGGACAAGAGGAAAGGGAATTAGGGA_ACTTAAAAAGCAAACATGATTATTCA	48	5	9	5	6	4	8	3	3	7	24	16	15	5	13	7	2	5	4	4
CCGACAAATTTCAACTTTATTATTGT_ACTTAAAAAGCAAACATGATTATTCA	58	10	5	5	3	6	1	2	0	0	1	0	0	0	1	0	2	0	1	1
CAAAAAACAGAAAATTCCCTTTCCCA_ACTTAAAAAGCAAACATGATTATTCA	4	2	1	0	1	0	1	1	0	0	1	2	1	1	0	0	0	1	2	1
CATTGAACGCTAAATGGGATTCCATT_ACTTAAAAAGCAAACATGATTATTCA	71	7	11	7	4	9	15	2	6	2	14	6	10	4	15	2	4	2	5	4
GGTTAAAGAGAAAAGTAGGTTGCTCG_ACTTAAAAAGCAAACATGATTATTCA	31	2	4	0	0	3	1	1	3	1	1	2	3	3	0	2	0	1	0	4
ACTCTAAAAAGGAATCCGTTTACTGG_ACTTAAAAAGCAAACATGATTATTCA	18	0	2	2	0	1	2	2	4	3	4	2	1	1	0	1	0	0	0	0
TATGTAATATAAAAATCTTTTGTTTC_ACTTAAAAAGCAAACATGATTATTCA	15	7	0	0	2	2	0	0	1	1	0	0	0	0	0	0	0	1	1	0
TAAGAAATTCGAAATCATGTTAGCTT_ACTTAAAAAGCAAACATGATTATTCA	25	7	10	4	1	4	1	3	0	1	3	4	4	0	3	0	0	1	0	0
GACGAAAGTACAAAGATGATTGTCGG_ACTTAAAAAGCAAACATGATTATTCA	14	4	1	0	0	1	3	1	2	0	4	3	2	3	3	4	7	1	1	2
CGTTGAAGGCCAAACCCCGTTGTGGG_ACTTAAAAAGCAAACATGATTATTCA	163	34	35	6	11	18	18	6	8	11	44	19	18	6	14	4	4	2	0	1
TTCAAAATCCACAAACCTTTTTTCAT_ACTTAAAAAGCAAACATGATTATTCA	2	0	0	0	0	0	0	0	0	0	0	0	0	0	0	0	0	0	0	0
GACAGAAAGCAAAACTGCCTTCTTCT_ACTTAAAAAGCAAACATGATTATTCA	19	2	3	0	0	0	0	0	0	0	0	0	0	0	0	0	0	0	0	0
ATGTCAAGGTTTAACGTAATTTCAAT_ACTTAAAAAGCAAACATGATTATTCA	96	18	19	5	6	17	11	4	5	6	13	19	15	8	8	6	2	2	3	1
TGATAAAATGACAATTTCTTTTTGGA_ACTTAAAAAGCAAACATGATTATTCA	52	13	12	4	8	8	11	4	1	8	9	11	3	3	5	3	0	0	6	0
TCGTGAAGACCAAAATCACTTTTCAC_ACTTAAAAAGCAAACATGATTATTCA	38	14	9	7	5	7	1	2	0	2	5	8	10	2	5	1	3	1	0	0
ATAGAAATCATTAAAGTGGTTTACGG_ACTTAAAAAGCAAACATGATTATTCA	5	0	0	0	0	0	0	0	0	0	0	0	0	0	1	0	0	0	0	0
CCCATAAAAGATAATAGGATTCTATA_ACTTAAAAAGCAAACATGATTATTCA	39	5	0	2	1	3	0	0	1	2	1	0	0	1	1	0	0	0	0	3
TTATTAAAATCGAATTTGGTTTTTTC_ACTTAAAAAGCAAACATGATTATTCA	5	1	1	0	0	0	0	0	0	0	0	0	0	0	0	0	0	0	0	0
GTTAAAACTGCCAATTTTATTATGTC_ACTTAAAAAGCAAACATGATTATTCA	18	4	4	0	4	1	3	1	3	0	5	0	1	3	0	0	0	0	0	0
CGGATAATATCAAACGTAATTGTAAT_ACTTAAAAAGCAAACATGATTATTCA	7	1	0	1	0	0	0	0	0	0	0	0	0	0	0	0	0	0	0	0
CCTCGAAGAGTTAAGAAAGTTTGTGT_ACTTAAAAAGCAAACATGATTATTCA	74	24	18	2	1	6	4	4	4	4	9	4	7	8	8	1	2	3	1	2
ATAAGAAGGTAAAAATGCTTTTGTTG_ACTTAAAAAGCAAACATGATTATTCA	19	0	0	0	0	0	0	0	0	0	0	0	0	0	0	0	0	0	0	0
AGCCGAAATGAAAATGGGGTTATCCT_ACTTAAAAAGCAAACATGATTATTCA	154	34	33	17	7	15	16	11	5	13	31	20	21	9	26	6	8	7	15	20
TTCAGAATAAGGAATAGAATTATGAG_ACTTAAAAAGCAAACATGATTATTCA	21	5	12	4	7	5	5	2	2	4	14	9	2	2	5	1	2	1	1	1
TGATCAATTGAGAAGCATATTCCCAC_ACTTAAAAAGCAAACATGATTATTCA	68	14	13	10	7	9	12	5	8	4	15	13	10	4	11	5	5	1	4	1
CACTAAAATTAGAATGACATTCCTAG_ACTTAAAAAGCAAACATGATTATTCA	16	6	8	4	2	0	1	1	0	1	2	0	2	0	0	0	0	0	0	0
TAAATAATTAAAAAGTCTGTTACGCT_ACTTAAAAAGCAAACATGATTATTCA	54	5	1	2	2	1	0	2	1	3	3	2	1	0	0	0	0	0	0	0
TCAACAACATTGAATTAAATTAAGA_ACTTAAAAAGCAAACATGATTATTCA	2	1	1	0	0	0	0	0	0	0	0	0	0	0	0	0	1	0	0	0
GCATAAAAAATGAAGGGTGTTTCTTT_ACTTAAAAAGCAAACATGATTATTCA	33	16	7	5	3	6	4	5	1	5	14	9	2	5	5	1	0	2	3	1
TACTAAACGGACAAGTCCATTGGGTA_ACTTAAAAAGCAAACATGATTATTCA	47	13	8	6	2	1	2	0	1	0	1	1	0	1	8	0	0	1	1	0
CAGATAAACCTAAAGTGGTTTAAATG_ACTTAAAAAGCAAACATGATTATTCA	156	30	21	5	11	14	8	5	10	7	23	28	18	6	26	5	6	3	5	8
GCAATAACAGTAAAGTGGATTAAGAC_ACTTAAAAAGCAAACATGATTATTCA	22	14	14	7	7	8	8	8	6	4	19	6	10	1	6	2	9	3	1	0
CCAATAAGGGCAAAGAAGTTTGGACA_ACTTAAAAAGCAAACATGATTATTCA	22	3	6	3	0	1	1	1	0	0	0	1	3	0	0	0	2	0	0	0
CGGGTAATACTAAACGTGATTAGTGC_ACTTAAAAAGCAAACATGATTATTCA	7	0	0	0	0	0	0	0	0	0	0	0	0	0	0	0	0	0	0	0
GATTGAAGCAAGAATGCCTTTTAATA_ACTTAAAAAGCAAACATGATTATTCA	25	3	0	0	0	0	1	1	3	0	2	3	0	3	1	1	1	0	0	0
TATTTAACTTCCAAATGTTTTCGCTT_ACTTAAAAAGCAAACATGATTATTCA	55	13	7	4	5	5	6	1	3	3	4	6	4	3	1	1	3	1	1	0
TTTATAATGTCGAAGGTCATTGCGTG_ACTTAAAAAGCAAACATGATTATTCA	62	21	28	9	7	13	8	8	5	7	8	16	7	9	12	6	2	1	3	2
TTCAAAAACACCAACTCCTTTTGCTA_ACTTAAAAAGCAAACATGATTATTCA	23	14	12	5	0	2	0	1	0	3	6	9	2	2	1	0	0	0	0	0
ATCATAATCACGAATTTCATTCCACC_ACTTAAAAAGCAAACATGATTATTCA	40	4	8	1	1	2	0	0	0	0	1	4	1	0	0	0	1	0	0	0
TAACAAAAATTGAATGCTCTTGCCTA_ACTTAAAAAGCAAACATGATTATTCA	87	20	35	8	9	19	16	10	8	16	28	15	18	8	26	2	2	7	5	3
AGCTGAATGCAAAAGTAGTTTTCGTG_ACTTAAAAAGCAAACATGATTATTCA	44	11	17	5	2	5	2	2	1	2	7	2	5	4	6	0	2	2	1	1
GTGAGAACATGAAATCAAGTTTTCAT_ACTTAAAAAGCAAACATGATTATTCA	35	9	1	0	0	1	2	2	1	1	2	1	1	0	0	0	0	0	0	0
TCAGAAAATATTAAGTGGTTTCCAAT_ACTTAAAAAGCAAACATGATTATTCA	82	10	6	5	5	6	9	5	2	8	11	5	2	4	4	3	11	2	4	5
ACGGTAAGAGTTAAAGGTTTTTACGA_ACTTAAAAAGCAAACATGATTATTCA	48	6	9	1	0	0	0	0	1	0	4	0	1	0	1	1	0	0	0	0
CTGAGAAGCGCGAACCTTATTCTCTG_ACTTAAAAAGCAAACATGATTATTCA	21	7	3	1	4	9	6	1	5	3	4	7	5	8	6	2	3	6	6	2
CGGTCAATAGCGAAGTTCTTTCTTAA_ACTTAAAAAGCAAACATGATTATTCA	2	1	0	2	2	3	0	0	1	1	2	0	0	0	0	0	0	0	0	0
TTAGGAAAGTGCAACTACCTTTTTGC_ACTTAAAAAGCAAACATGATTATTCA	144	47	43	23	20	15	20	12	12	7	33	33	27	10	26	4	5	9	4	1
CATTCAAACGGTAACCAGATTGGTTC_ACTTAAAAAGCAAACATGATTATTCA	100	34	23	6	2	4	9	2	3	1	10	11	18	9	10	3	4	1	0	6
CATAAAAGTACAAAACGCGTTATAGC_ACTTAAAAAGCAAACATGATTATTCA	26	9	3	4	3	3	2	1	1	4	11	9	15	4	4	7	1	4	0	5
CTAACAAAAGAGAATGAACTTCATTT_ACTTAAAAAGCAAACATGATTATTCA	45	9	11	7	2	6	4	1	2	2	8	3	4	0	1	2	3	0	0	1
CTATAAATAGCGAAATAAGTTAAGAC_ACTTAAAAAGCAAACATGATTATTCA	110	19	18	6	5	8	3	0	0	2	2	2	3	2	4	0	5	1	0	0
ACGCTAATTACCAAAGGGCTTTTATG_ACTTAAAAAGCAAACATGATTATTCA	17	11	9	0	2	2	0	0	0	0	0	0	1	0	0	0	0	0	0	0
GTCAGAACAGGTAATCTATTGCTAG_ACTTAAAAAGCAAACATGATTATTCA	1	0	0	0	0	0	0	0	0	0	0	0	0	0	0	0	0	1	1	0
CCAGTAAATAGTAAGAAACTTCACAC_ACTTAAAAAGCAAACATGATTATTCA	18	6	6	1	1	7	2	0	2	1	5	1	1	0	10	1	0	1	1	0
ACTCAAAGTAGCAACATAGTTATACG_ACTTAAAAAGCAAACATGATTATTCA	62	24	14	7	5	5	10	1	2	3	21	8	8	1	7	0	0	5	0	0
ACATGAATTCCAAACAGCATTTCGGC_ACTTAAAAAGCAAACATGATTATTCA	32	1	4	1	1	2	1	0	0	0	2	5	0	0	0	1	0	5	3	0
CGGCCAATAATGAAACCAATTTCATA_ACTTAAAAAGCAAACATGATTATTCA	72	10	8	1	2	0	2	0	2	0	6	0	4	2	2	2	0	0	2	0
CGCCAAAGAGGCAATCATTTTCCGTG_ACTTAAAAAGCAAACATGATTATTCA	91	15	16	3	4	1	4	3	3	1	9	7	8	3	8	1	0	1	0	0
CCTGCAAGTTCAAAACGCCTTGTTGA_ACTTAAAAAGCAAACATGATTATTCA	44	21	17	10	2	2	7	10	7	3	31	16	11	4	13	4	8	1	3	2
GGGGGAATTGCTAACTACTTTAGGTG_ACTTAAAAAGCAAACATGATTATTCA	107	31	29	7	8	11	18	16	12	9	28	21	15	15	16	4	3	5	6	3
TACGCAACAGCCAATTTGTTTTATTC_ACTTAAAAAGCAAACATGATTATTCA	45	13	6	2	2	2	5	3	4	4	5	0	3	1	3	0	1	0	1	0
TTATCAATACTTAAAAGCCTTCGGTA_ACTTAAAAAGCAAACATGATTATTCA	12	2	2	0	1	2	0	1	1	0	0	0	0	0	0	0	0	0	0	0
AAGCGAATGATGAAGGGAGTTGGACC_ACTTAAAAAGCAAACATGATTATTCA	41	7	6	1	4	0	1	0	1	0	2	8	2	1	10	1	3	3	1	3
ATCCCAACCGAGAATACTGTTATCCT_ACTTAAAAAGCAAACATGATTATTCA	53	19	22	10	8	7	13	7	11	12	31	25	25	6	17	4	4	4	5	4
AAGGTAAACGAAAAGGTTATTTCGCC_ACTTAAAAAGCAAACATGATTATTCA	252	68	67	12	16	23	26	11	13	13	53	42	29	12	28	12	9	8	9	5
GATCCAAGTGGCAATTAAATTATCCT_ACTTAAAAAGCAAACATGATTATTCA	77	20	18	4	5	8	3	4	2	3	12	13	6	5	3	3	2	2	2	1
TATATAATGGGCAATAAATTTGCAAT_ACTTAAAAAGCAAACATGATTATTCA	95	20	12	3	2	8	8	3	5	4	8	9	8	1	13	0	4	2	2	0
AGCAAAATACCAAAGGTCATTCTTAG_ACTTAAAAAGCAAACATGATTATTCA	99	31	27	8	5	11	6	5	1	9	16	20	8	10	6	5	2	2	5	1
TGTGCAATATAAAATAATCTTGTTCT_ACTTAAAAAGCAAACATGATTATTCA	48	8	3	1	5	4	1	4	4	2	5	6	1	2	1	1	0	0	1	2
GAGTCAACCAGAAATGTGCTTAACGC_ACTTAAAAAGCAAACATGATTATTCA	32	15	5	1	3	2	4	2	2	2	3	2	1	0	0	0	0	2	0	0
CATCTAATAATTAATGATATTTGAAC_ACTTAAAAAGCAAACATGATTATTCA	61	21	5	14	10	8	3	2	5	0	5	1	1	4	3	2	0	2	6	4
ACCCTAAAAATTAACTAGGTTATGTA_ACTTAAAAAGCAAACATGATTATTCA	40	8	10	1	2	2	4	3	4	4	3	7	3	5	0	2	0	2	0	0
GTATAAACAGGGAACTGTTTTGGTTA_ACTTAAAAAGCAAACATGATTATTCA	28	3	9	0	2	3	6	1	1	1	5	9	2	5	5	4	5	1	3	0
AACGCAAAATAAAATTAAATTTTTGT_ACTTAAAAAGCAAACATGATTATTCA	36	5	0	6	1	2	0	2	4	0	0	0	0	4	0	0	0	0	0	0
TTTGGAACAGGGAAGACTGTTCGGGG_ACTTAAAAAGCAAACATGATTATTCA	4	0	0	0	0	0	0	0	0	0	0	0	0	0	0	0	0	0	0	0
GCCAAAAGTCTTAATAAGCTTCCTAG_ACTTAAAAAGCAAACATGATTATTCA	54	17	11	3	2	6	2	5	3	1	7	4	2	1	3	0	3	0	1	0
TATGCAACAGGCAAAGCGCTTTTATC_ACTTAAAAAGCAAACATGATTATTCA	22	7	3	0	4	1	2	0	2	3	1	0	0	0	4	0	0	0	0	0
CTTGGAATAGAAAATCTTATTTAGGG_ACTTAAAAAGCAAACATGATTATTCA	20	2	5	0	1	4	7	2	2	5	6	3	1	0	8	3	0	3	3	1
AAAACAAAATAAAAAGAAATTTAGCT_ACTTAAAAAGCAAACATGATTATTCA	59	7	3	3	0	2	1	1	4	2	0	0	0	0	1	1	1	1	0	0
TCTCAAACTGGTAATTTCCTTACGAG_ACTTAAAAAGCAAACATGATTATTCA	36	9	9	4	1	1	1	2	1	3	3	5	4	0	1	2	0	2	0	1
GAATAAAGATCGAACATTTTTTGGCC_ACTTAAAAAGCAAACATGATTATTCA	18	8	5	3	0	1	1	0	0	0	1	6	1	0	2	1	0	0	0	0
CCTGGAAGACGCAATTGTTTTCCAAG_ACTTAAAAAGCAAACATGATTATTCA	39	14	15	1	0	3	1	2	2	1	8	3	5	0	0	0	0	0	2	1
AGATAAAAAACAAATACGATTAGGCT_ACTTAAAAAGCAAACATGATTATTCA	13	0	0	0	0	0	0	0	0	0	0	0	0	0	0	0	0	0	0	0
GCGACAACAGCAAATTGATTTAGCAA_ACTTAAAAAGCAAACATGATTATTCA	55	8	7	2	2	1	1	0	0	1	3	4	5	1	4	0	1	1	1	1
TATTAAACGGAAAAATCGTTTAGGCT_ACTTAAAAAGCAAACATGATTATTCA	87	9	8	6	7	4	1	4	5	4	10	8	3	2	7	3	2	0	2	4
TAATTAAGTTTAAAATATGTTTTCGT_ACTTAAAAAGCAAACATGATTATTCA	336	60	22	23	32	20	24	13	19	20	20	17	7	31	11	10	6	14	14	19
TTTAAAATATCCAACGGTGTTGGAAA_ACTTAAAAAGCAAACATGATTATTCA	21	11	5	4	3	3	1	1	2	5	10	3	1	1	2	1	3	2	1	0
AATTCAATCACCAAAGAATTTAACTC_ACTTAAAAAGCAAACATGATTATTCA	170	31	26	18	13	12	14	11	4	6	20	23	15	9	14	7	6	1	3	3
ACTATAATACGGAACAGATTTCTTCT_ACTTAAAAAGCAAACATGATTATTCA	112	28	22	6	7	9	10	5	8	1	7	3	9	5	7	6	2	2	4	4
GATGTAAACACCAATGTCTTTAGAAG_ACTTAAAAAGCAAACATGATTATTCA	71	18	14	6	5	7	6	1	5	1	12	7	6	6	5	1	2	3	2	5
ATTATAACGACCACCTCCTTTTCTC_ACTTAAAAAGCAAACATGATTATTCA	9	10	3	1	0	0	1	0	0	0	0	0	0	0	0	0	0	0	0	0
TAGTAAATCGGCAATAGGGTTCGGTA_ACTTAAAAAGCAAACATGATTATTCA	38	9	1	0	0	0	0	0	0	0	1	0	2	0	0	0	3	0	0	0
GGCAGAACCGCAAAACGTTTTCTTTT_ACTTAAAAAGCAAACATGATTATTCA	27	9	7	0	2	3	6	1	4	2	8	11	4	6	9	5	3	1	1	1
ATTAGAATAGTCAAAAAGATTGATAA_ACTTAAAAAGCAAACATGATTATTCA	65	27	13	10	6	10	9	5	5	10	17	7	7	2	9	1	1	5	7	1
CCATTAACGGGAAATGCTGTTGGAAT_ACTTAAAAAGCAAACATGATTATTCA	56	18	22	8	7	12	10	5	2	8	15	11	12	12	11	4	3	2	0	2
TAGACAAAATTCAATTCGATTATCCC_ACTTAAAAAGCAAACATGATTATTCA	12	0	0	0	0	1	0	0	1	0	0	0	0	0	0	1	0	0	1	0
GCAGTAAATGATAAAGGGCTTGCATC_ACTTAAAAAGCAAACATGATTATTCA	7	4	2	0	1	4	3	1	1	1	3	0	1	1	2	0	0	1	0	0
TCTTTAACTATTAATAGCATTTCGGT_ACTTAAAAAGCAAACATGATTATTCA	42	12	10	2	2	3	2	4	3	3	7	0	2	0	1	0	1	0	0	1
CTCATAAACATTAAATTGCTTCTCAA_ACTTAAAAAGCAAACATGATTATTCA	99	28	27	9	2	6	6	3	9	9	11	6	8	5	13	4	7	3	5	6
TCATTAACTAGAAAAGCTGTTGGTAT_ACTTAAAAAGCAAACATGATTATTCA	76	14	7	8	7	2	0	0	0	2	3	1	0	2	4	0	1	0	0	1
CGGTAAATAGGTAACGGTTTTGGGGA_ACTTAAAAAGCAAACATGATTATTCA	49	7	7	3	0	1	3	4	2	2	2	1	0	1	1	0	0	0	0	2
ATCCGATATCGGTACCCTATTGGATC_ACTTAAAAAGCAAACATGATTATTCA	154	55	41	19	17	21	8	8	6	18	34	39	29	12	28	3	5	7	6	9
GCAGTAACTGATAAAAATTTTTTAGG_ACTTAAAAAGCAAACATGATTATTCA	58	10	12	4	8	9	3	4	4	8	9	4	4	5	7	1	3	1	1	2
CTTCAAATACTCAACTACGTTTAGCC_ACTTAAAAAGCAAACATGATTATTCA	15	2	4	1	0	1	1	0	3	5	10	11	9	3	5	2	6	0	0	0
CGTTAAAGTGGTAAATGAATTAGCA_ACTTAAAAAGCAAACATGATTATTCA	1	1	0	0	0	0	0	0	0	0	0	0	0	0	0	0	0	0	0	0
CTTTCAAAGAATAATTTTATTGAGGA_ACTTAAAAAGCAAACATGATTATTCA	41	7	5	3	0	3	1	2	0	2	2	4	0	2	0	0	1	1	0	0
TAGACAAAAATTAAGTAAATTCATTC_ACTTAAAAAGCAAACATGATTATTCA	44	7	8	5	1	3	0	2	0	3	4	2	1	1	0	2	1	0	0	0
TTAGTAACGCAAAAGCACATTGGTAT_ACTTAAAAAGCAAACATGATTATTCA	15	3	4	1	0	0	0	1	1	0	4	0	0	2	6	1	1	0	4	1
TACAAAAAGTACAAGTGGTTTTTCAG_ACTTAAAAAGCAAACATGATTATTCA	97	41	35	3	9	9	16	5	7	8	10	19	20	5	1	3	2	4	2	4
AATACAATTCTCAATAGACTTTATT_ACTTAAAAAGCAAACATGATTATTCA	18	7	2	0	4	3	3	0	0	3	2	3	1	2	2	1	0	1	1	0
ATCTCAACAAGGAATTCTTTTCAAGC_ACTTAAAAAGCAAACATGATTATTCA	321	71	85	24	20	39	37	13	24	23	56	44	34	25	58	18	7	32	26	20
AATATAATTAGTAAGCTTTTTGCAAA_ACTTAAAAAGCAAACATGATTATTCA	187	68	40	11	21	19	14	15	6	9	30	9	7	17	20	6	11	10	5	6
TCGTGAAGCATAAACATGATTGGCAC_ACTTAAAAAGCAAACATGATTATTCA	118	19	18	5	5	7	10	0	3	11	11	20	11	3	6	2	6	3	3	1
CAACTAATCTTGAAAGTAATTTGCTG_ACTTAAAAAGCAAACATGATTATTCA	47	10	5	1	3	2	3	1	1	1	5	0	1	3	9	4	1	6	5	2
TAATTAATAGCTAAACATGTTATTGT_ACTTAAAAAGCAAACATGATTATTCA	16	5	2	7	3	8	3	5	4	2	15	6	2	7	11	2	3	6	11	2
CGCTAAAGCAGGAAGTCTTTTGCCAT_ACTTAAAAAGCAAACATGATTATTCA	39	8	6	1	1	5	3	1	1	0	6	2	1	1	6	1	1	0	5	2
CAGTTAAAGAGAAAAAGGCTTGTGTC_ACTTAAAAAGCAAACATGATTATTCA	44	8	12	1	0	3	1	1	0	1	4	2	6	2	2	1	6	5	2	2
GTTCAAAAGGGGAATTTTTTTGTGGA_ACTTAAAAAGCAAACATGATTATTCA	61	28	20	4	6	11	18	4	3	5	18	18	16	17	18	3	3	5	7	3
TTTGCAATAGTCAAATAATTTAAACA_ACTTAAAAAGCAAACATGATTATTCA	28	10	7	4	6	7	7	1	4	5	5	2	2	8	4	2	0	3	1	3
TTAAGAACACTTAAAAGATTTGCTAT_ACTTAAAAAGCAAACATGATTATTCA	38	10	7	4	5	6	2	3	2	2	7	4	3	6	0	0	1	1	4	3
TTAGTAAGAGAGAATACCGTTTAGAT_ACTTAAAAAGCAAACATGATTATTCA	130	24	14	8	4	7	2	0	4	3	10	4	2	6	4	3	1	0	0	0
CGTATAATCTTCAACCGGATTAAACC_ACTTAAAAAGCAAACATGATTATTCA	51	10	5	3	4	3	1	0	0	2	2	1	2	2	2	0	6	0	0	0
AACGTAAAAATAAACAGTTTTAGTAT_ACTTAAAAAGCAAACATGATTATTCA	99	19	3	3	4	4	2	4	5	5	3	6	1	6	3	2	1	3	3	6
CAAGTAATATGGAACGGGGTTGGGGC_ACTTAAAAAGCAAACATGATTATTCA	35	16	9	6	7	10	6	5	4	5	12	3	6	4	14	4	0	5	1	1
CTCAGAAGAACCAAATTTATTTTTAC_ACTTAAAAAGCAAACATGATTATTCA	13	4	2	0	0	0	0	0	0	0	1	0	0	0	0	0	0	0	0	0
TAGTAAAATTGCAATAGTGTTACCCT_ACTTAAAAAGCAAACATGATTATTCA	44	12	12	5	11	10	5	5	0	8	11	10	12	5	5	3	2	3	3	3
ACCGCAAAAACAAACTGGTTTCCCTT_ACTTAAAAAGCAAACATGATTATTCA	104	25	15	6	5	3	5	4	3	5	28	19	5	8	10	1	1	6	0	0
GCTAAAAATAGCAAATTTTGTTGTATA_ACTTAAAAAGCAAACATGATTATTCA	34	8	3	0	4	2	1	1	0	1	8	1	0	0	3	0	0	1	0	1
AAGTCAACCCACAAAGTCGTTACGAC_ACTTAAAAAGCAAACATGATTATTCA	89	7	18	7	4	8	6	5	5	7	15	17	18	4	9	7	11	11	8	12
ACGCTAACAGATAATTGTATTTAAGA_ACTTAAAAAGCAAACATGATTATTCA	2	3	0	0	0	0	0	0	0	0	0	0	0	0	0	0	0	0	0	0
GCGGCAATGGGGAAAGCGGTTGACGA_ACTTAAAAAGCAAACATGATTATTCA	90	43	27	13	14	23	16	10	11	16	50	42	23	21	42	16	10	14	11	7
GTTATAACGCTTAACGCCTTTAGACC_ACTTAAAAAGCAAACATGATTATTCA	30	10	4	4	3	0	2	2	0	2	12	7	8	3	7	0	0	0	0	2
TCGGAAAGTAAGAACAGCTTTGTGTG_ACTTAAAAAGCAAACATGATTATTCA	67	23	15	9	7	14	11	9	5	4	20	19	11	5	6	3	5	0	7	3
GCAGTAAATAGTAAGTATTTTTAAAT_ACTTAAAAAGCAAACATGATTATTCA	25	0	0	0	0	0	0	0	0	0	0	0	0	0	0	0	0	0	0	0
ATCTTAAATTTAAACTTCATTATATT_ACTTAAAAAGCAAACATGATTATTCA	78	1	0	0	1	1	0	0	2	1	0	0	0	2	0	0	0	0	2	0
CAGTCAACACGAAAAGCGCTTCCGCT_ACTTAAAAAGCAAACATGATTATTCA	57	15	18	9	6	9	6	4	1	2	6	9	7	7	6	3	2	4	0	0
GGTACCAAATAAAATTCTGTTCTTTC_ACTTAAAAAGCAAACATGATTATTCA	8	2	4	0	0	1	0	0	0	2	1	0	0	0	2	0	0	0	0	0
CATCGAAAAGGAAAGTTGGTTTTAAT_ACTTAAAAAGCAAACATGATTATTCA	15	4	3	1	5	1	3	1	0	3	6	4	0	1	1	1	0	1	0	1
ACGTTAAATCAAAAGCGAGTTACTGC_ACTTAAAAAGCAAACATGATTATTCA	5	3	2	0	0	0	0	0	0	1	1	3	0	0	0	0	0	0	0	0
TCTGGAATCTATAACCAACTTCCGCC_ACTTAAAAAGCAAACATGATTATTCA	44	15	11	6	3	4	7	1	5	4	13	6	4	3	2	3	0	2	1	2
CTCTGAAATTAAAACTACATTGCAAT_ACTTAAAAAGCAAACATGATTATTCA	7	0	0	0	0	0	0	0	0	0	0	0	0	0	0	0	0	0	0	0
ATATTAAATAAAAACAACCTTTGCTC_ACTTAAAAAGCAAACATGATTATTCA	16	0	1	1	0	0	1	0	0	0	1	1	2	4	3	0	0	1	1	0
TCACAAAATAAGAATAGTTTTTCAAT_ACTTAAAAAGCAAACATGATTATTCA	19	2	3	1	2	5	1	0	0	0	3	0	0	1	1	0	0	2	1	0
TGTAAAACTTAGAATATCATTCTAAA_ACTTAAAAAGCAAACATGATTATTCA	47	7	2	2	2	6	2	4	4	2	5	1	2	5	1	1	2	2	1	0
ACTGCAACCTCAAAGTGGTTTCTGAG_ACTTAAAAAGCAAACATGATTATTCA	305	73	83	37	23	40	29	15	19	33	60	72	36	24	56	9	15	16	8	13
AGGATAAATTGTAAGTACTTTCCTAG_ACTTAAAAAGCAAACATGATTATTCA	123	59	60	16	11	31	23	11	8	17	43	37	19	10	27	9	7	9	18	15
ATCCGATATCGGTACCGGGTTAGGGC_ACTTAAAAAGCAAACATGATTATTCA	55	19	19	3	4	4	3	2	1	2	3	18	9	5	19	1	5	3	3	1
TTCTGAACACCAAATTCAATTCCCTC_ACTTAAAAAGCAAACATGATTATTCA	44	21	11	11	2	8	1	4	5	5	6	12	12	4	7	0	0	3	5	3
AACTAAACCGGAAACTTAGTTATCTC_ACTTAAAAAGCAAACATGATTATTCA	40	11	4	1	4	4	1	2	4	1	5	4	4	2	2	1	3	2	0	0
GGTTTAACAGGAAAAAGTATTGTTTT_ACTTAAAAAGCAAACATGATTATTCA	19	4	5	0	0	1	0	0	0	0	2	0	0	0	0	0	0	0	0	0
CCTCGAATAAATAATGTTCTTCCCCG_ACTTAAAAAGCAAACATGATTATTCA	30	6	0	1	2	0	2	3	0	0	2	2	1	0	1	0	0	0	0	0
TTTGAAAATTAAAATCGTTTTTTTTA_ACTTAAAAAGCAAACATGATTATTCA	14	6	0	2	1	2	0	1	0	1	0	2	0	3	0	0	0	0	0	0
CGTCAAAAGCGAAAGCAGATTATTCG_ACTTAAAAAGCAAACATGATTATTCA	32	8	3	3	5	3	5	1	1	2	3	3	3	5	7	1	2	0	3	0
GCTATAACTGATAATCTTTTTAAAGT_ACTTAAAAAGCAAACATGATTATTCA	18	5	2	0	3	2	1	0	0	1	1	1	0	0	0	0	0	0	0	0
GATTTAAAGTTGAATGTTGTTGGGCC_ACTTAAAAAGCAAACATGATTATTCA	87	26	18	4	2	1	6	2	4	5	11	16	7	3	9	4	4	3	3	6
TGGGAAAAGGGAAACATGGTTGACTA_ACTTAAAAAGCAAACATGATTATTCA	65	10	8	4	2	7	3	2	5	4	19	17	6	2	8	1	3	3	2	0
ATAAAAAACAGTAAATCAGTTATACA_ACTTAAAAAGCAAACATGATTATTCA	90	18	8	3	4	4	1	1	3	1	2	0	1	3	2	0	1	0	1	1
CTTCCAAGACTTAAGAAAGTTCGGCT_ACTTAAAAAGCAAACATGATTATTCA	111	43	31	3	10	10	13	9	10	10	17	26	31	13	17	8	5	6	7	12
AGACAAAATTGTAAAACGCTTTAGGG_ACTTAAAAAGCAAACATGATTATTCA	64	30	8	6	7	8	10	3	4	5	13	20	6	5	24	5	9	2	4	3
GCCCCAAAATGTAATGTGGTTTCCAA_ACTTAAAAAGCAAACATGATTATTCA	16	5	5	1	1	1	1	3	0	0	2	0	1	0	3	0	2	0	0	0
TCTACAAGGTCGAAGACGCTTTCGTT_ACTTAAAAAGCAAACATGATTATTCA	23	12	15	3	4	6	4	4	4	7	11	13	11	5	6	0	0	1	2	2
ACCGTAAACAGCAAACCGCTTTCAGT_ACTTAAAAAGCAAACATGATTATTCA	44	18	20	7	9	4	9	4	2	6	23	30	26	6	10	1	4	1	6	5
GGTCTAATATCCAATGACTTTGTATA_ACTTAAAAAGCAAACATGATTATTCA	62	27	11	8	3	6	1	3	1	0	4	6	0	6	4	0	0	5	3	1
CAAACAACTTAAAACATAGTTAGTAA_ACTTAAAAAGCAAACATGATTATTCA	23	10	4	5	2	4	2	2	2	4	6	6	2	2	6	2	2	5	1	1
TGTCAAACTAGAAAGCCTGTTGGTTA_ACTTAAAAAGCAAACATGATTATTCA	33	8	5	2	1	0	0	0	1	1	1	0	0	0	0	0	3	0	0	0
TTTCAAATGTCAAAAATCTTGTCGT_ACTTAAAAAGCAAACATGATTATTCA	3	2	0	0	0	0	0	0	0	0	0	0	0	1	0	0	0	0	0	0
TAAAAAATGAATAAAACAATTTGAAT_ACTTAAAAAGCAAACATGATTATTCA	62	15	4	3	4	7	4	4	4	6	1	1	1	8	0	1	1	2	2	1
TATTAAACCCAGAAGTTAATTATTAT_ACTTAAAAAGCAAACATGATTATTCA	4	0	0	0	1	1	0	0	0	1	0	0	0	0	0	0	0	0	0	0
ATACAAACACCTAAACTACTTGTGCC_ACTTAAAAAGCAAACATGATTATTCA	54	15	8	2	5	1	4	5	1	5	15	6	3	2	6	1	0	0	1	0
GTTGAAAATCAGAAACATTTTAGTTT_ACTTAAAAAGCAAACATGATTATTCA	122	37	19	6	5	10	12	9	7	3	12	4	4	4	4	2	6	4	2	3
GTCCTAACCAGTAATACACTTAGGGC_ACTTAAAAAGCAAACATGATTATTCA	52	24	22	13	7	6	6	4	6	3	13	19	12	8	13	3	3	1	7	0
ATCATAAAACCCAAACACATTCTTCG_ACTTAAAAAGCAAACATGATTATTCA	53	10	13	2	7	5	0	1	0	0	3	4	0	0	4	0	0	1	1	0
ATGGTAAGGTGGAAAGCACTTCAGTA_ACTTAAAAAGCAAACATGATTATTCA	59	18	11	4	5	11	9	0	6	4	14	10	11	1	6	4	2	1	2	1
TGTACAAAGAGTAAAAGGTTTGGGGT_ACTTAAAAAGCAAACATGATTATTCA	101	53	67	28	24	25	42	18	23	34	127	60	54	34	83	21	34	39	66	42
AGTATAACGGGCAACGAGATTGGTGC_ACTTAAAAAGCAAACATGATTATTCA	62	10	17	7	3	3	3	1	1	5	6	11	7	2	17	1	1	0	3	3
ATAATAATCGAGAAGTGTGTTAGAAA_ACTTAAAAAGCAAACATGATTATTCA	15	2	3	3	1	1	0	0	0	1	4	0	0	0	5	2	0	1	0	0
AGACTAATGCCGAAATGCTTTGATCT_ACTTAAAAAGCAAACATGATTATTCA	231	59	53	20	21	28	16	15	14	15	37	31	16	10	10	2	12	9	5	12
GACGGAAGGCGAAATTGCGTTGGGGG_ACTTAAAAAGCAAACATGATTATTCA	49	3	6	0	5	6	3	2	2	0	4	13	7	0	6	3	2	1	1	2
AGAGAAACTTCAAAATTAGTTGTACT_ACTTAAAAAGCAAACATGATTATTCA	14	6	1	0	0	0	1	0	1	0	5	2	0	5	2	1	0	1	0	0
ACCTGAACGAACAATAAGGTTGTTAA_ACTTAAAAAGCAAACATGATTATTCA	939	245	208	85	86	119	89	70	58	74	192	203	163	87	165	43	73	85	80	66
CACGTAAACCAGAAAACTGTTTGTAGC_ACTTAAAAAGCAAACATGATTATTCA	3	0	0	0	0	0	0	0	0	0	0	0	0	0	0	0	0	0	0	0
ATCGCAATCGCCAATGCTGTTGCTAC_ACTTAAAAAGCAAACATGATTATTCA	3	0	2	0	0	0	0	0	0	0	0	0	1	0	0	0	1	0	0	0
TAGTTAACATCAATAATGTTGTTAG_ACTTAAAAAGCAAACATGATTATTCA	90	22	21	6	1	4	6	3	3	1	15	2	6	1	3	1	4	3	4	1
CAAGGAAACAGAAAGACCTTTGCTGT_ACTTAAAAAGCAAACATGATTATTCA	51	18	19	2	6	3	4	3	1	4	10	2	7	6	2	1	2	0	0	3
CGGCCAAAGAGTAATGCAATTTGAGA_ACTTAAAAAGCAAACATGATTATTCA	87	15	8	4	6	4	5	3	3	5	5	11	6	7	6	1	5	3	1	0
AACCTAACCGCTAAAGTGATTGTGCT_ACTTAAAAAGCAAACATGATTATTCA	27	9	8	3	4	2	1	0	0	1	3	0	1	1	2	1	2	2	0	1
GTCGGAAAAGGTAAGCGAGTTCGGGG_ACTTAAAAAGCAAACATGATTATTCA	52	12	9	5	5	0	5	1	3	1	10	3	3	0	8	0	4	1	2	1
TCAACAACAATAAAAAAGATTTTGGA_ACTTAAAAAGCAAACATGATTATTCA	76	15	6	7	5	10	6	3	1	8	9	7	4	3	4	1	3	1	1	3
AATAAAAACCTGAATCAGATTTCACG_ACTTAAAAAGCAAACATGATTATTCA	43	5	14	3	2	1	0	0	0	0	0	0	0	0	0	0	0	1	0	0
AAAGCAAGTGGAAATCACTTTAGAGA_ACTTAAAAAGCAAACATGATTATTCA	55	16	9	2	1	4	5	0	3	2	3	6	1	0	3	0	0	0	1	0
TTTTCAACAGTGAAATCCATTAGGCT_ACTTAAAAAGCAAACATGATTATTCA	18	4	1	1	2	0	1	1	0	1	2	0	5	2	8	2	5	0	1	0
GATGAAACATTTAATAATGTTATGCC_ACTTAAAAAGCAAACATGATTATTCA	29	8	5	2	1	0	2	0	0	0	7	1	1	0	0	1	0	0	1	2
TTTCCAATTCTGAAAATGGTTGGACT_ACTTAAAAAGCAAACATGATTATTCA	17	13	11	4	5	5	8	3	7	4	13	5	6	6	9	3	2	2	1	2
TCAAAAATCAATAATTAAGTTGCGGG_ACTTAAAAAGCAAACATGATTATTCA	15	11	5	4	2	1	0	1	2	1	6	3	1	3	5	0	0	3	0	0
TGTGTAAGTGGCAACTTATTTGGTTA_ACTTAAAAAGCAAACATGATTATTCA	32	10	7	1	1	9	4	3	2	1	4	8	7	5	6	2	2	1	3	2
AAGCCAAACTCAAATGCACTTGCTTC_ACTTAAAAAGCAAACATGATTATTCA	46	12	7	4	2	3	3	3	1	0	3	4	2	0	4	0	3	0	0	0
GATAAAATGCGGAACCATGTTTGTTG_ACTTAAAAAGCAAACATGATTATTCA	62	12	9	0	3	5	7	0	2	3	15	1	5	1	3	1	2	0	1	1
GCTGAAAAATTCAACGGAATTCACCT_ACTTAAAAAGCAAACATGATTATTCA	132	46	41	15	17	20	16	7	7	8	24	27	15	9	21	7	6	4	8	2
TATTCAAAGCTGAATTATTTTCGAAT_ACTTAAAAAGCAAACATGATTATTCA	24	6	5	0	3	3	5	3	2	2	6	9	5	3	20	2	2	4	4	0
CCATCAAGATTAAACGTGATTAAGTA_ACTTAAAAAGCAAACATGATTATTCA	45	12	7	5	1	3	2	3	3	2	2	1	1	0	2	0	0	0	0	0
GCCCAAATCATGAACAGGATTTTACG_ACTTAAAAAGCAAACATGATTATTCA	91	15	20	5	12	4	12	5	5	3	24	19	14	3	10	4	8	4	3	1
ATGTTAACTTACAATGATATTGGGTG_ACTTAAAAAGCAAACATGATTATTCA	153	44	42	5	18	14	20	5	7	9	22	32	19	11	13	8	6	5	3	0
GGTGTAACGATCAATGTATTTATATA_ACTTAAAAAGCAAACATGATTATTCA	103	13	1	6	8	3	0	2	4	1	0	1	1	9	0	0	2	0	0	1
AAGTCAATTAACAAGAGACTTGGTGT_ACTTAAAAAGCAAACATGATTATTCA	7	2	1	0	0	0	0	0	0	0	0	0	0	0	0	0	0	0	0	0
CACCGAACAAGAAATAGCGTTTACTT_ACTTAAAAAGCAAACATGATTATTCA	50	19	9	5	3	3	7	3	0	0	1	2	5	2	12	2	1	0	0	4
CTCAAAATTTGAAAGCCTCTTTTTTA_ACTTAAAAAGCAAACATGATTATTCA	35	11	5	3	1	3	2	3	0	0	8	0	2	1	0	0	0	0	0	0
AGGCGAAGGATAAATTAGTTTGATGA_ACTTAAAAAGCAAACATGATTATTCA	30	5	5	2	3	6	7	4	7	1	2	5	8	2	1	0	0	0	1	0
TCTACAAAGTCTAAATGATTTCAGAA_ACTTAAAAAGCAAACATGATTATTCA	61	13	18	1	3	5	7	0	2	8	7	13	5	4	4	0	2	0	0	2
TGACAAACCACAAAGGATATTTGAGT_ACTTAAAAAGCAAACATGATTATTCA	37	7	6	1	2	0	2	1	0	1	2	1	1	0	6	0	3	0	0	0
CCTTTAACTGGGAAATGGATTTAATA_ACTTAAAAAGCAAACATGATTATTCA	28	6	8	7	4	3	0	2	1	0	5	4	0	3	0	1	0	3	0	1
AAGGAAACATCTAACCCCCTTTGGCT_ACTTAAAAAGCAAACATGATTATTCA	43	6	2	1	1	1	1	0	1	0	3	2	2	2	0	0	0	2	0	0
ACTTAAACCTAGAATGGTTTTACAGT_ACTTAAAAAGCAAACATGATTATTCA	38	15	15	4	4	5	10	2	7	7	12	14	10	8	11	7	2	5	5	4
CGGAAAAAGGTAAAGTATTTTAGGCA_ACTTAAAAAGCAAACATGATTATTCA	17	4	1	0	0	0	0	0	0	1	5	2	1	4	1	0	0	0	0	0
CAAAAAACGTCAAAATAGTTTAGCCG_ACTTAAAAAGCAAACATGATTATTCA	59	17	22	6	15	8	14	7	4	2	11	6	6	3	4	4	0	5	2	1
GGGAGAACGATTAAAAAAATTAGCTG_ACTTAAAAAGCAAACATGATTATTCA	121	31	13	9	11	10	3	3	3	2	13	8	7	6	6	2	1	0	5	3
TTTGCAACCCACTTTACGT_ACTTAAAAAGCAAACATGATTATTCA	68	27	19	2	9	7	9	2	2	2	14	18	5	5	7	6	0	2	4	4
CTTTTAACACAAAATAAAATTTCTTT_ACTTAAAAAGCAAACATGATTATTCA	35	8	2	3	1	1	0	0	1	1	0	1	0	0	0	0	0	0	0	2
GGTCAAAAGGTAAATTGGTTTTCGCT_ACTTAAAAAGCAAACATGATTATTCA	101	28	17	8	3	13	14	4	6	3	19	21	6	10	9	1	5	4	2	0
AAAACAACTTTAAACCCGTTTAGCGT_ACTTAAAAAGCAAACATGATTATTCA	31	19	16	3	3	5	8	6	4	5	8	8	3	8	9	1	1	8	2	2
TCGGGAAAATGAAAATATATTCTATC_ACTTAAAAAGCAAACATGATTATTCA	22	1	0	2	0	0	0	0	0	0	0	0	0	0	0	0	0	0	0	0
TTCGAAAACGGCAAGGCGGTTGACGG_ACTTAAAAAGCAAACATGATTATTCA	77	11	9	4	2	7	5	4	2	5	11	9	6	2	9	1	7	2	4	1
ACAGAAAAACTGAAAACTTTTAAAGT_ACTTAAAAAGCAAACATGATTATTCA	37	9	2	0	2	1	1	0	2	3	4	1	0	1	1	0	0	0	1	2
GATCGAATTGTCAAGTGGTTTGCAGC_ACTTAAAAAGCAAACATGATTATTCA	117	29	19	9	11	14	6	3	7	6	19	23	7	3	14	4	4	4	2	1
GAATCAAAAATAAAGTTGCTTAGGGC_ACTTAAAAAGCAAACATGATTATTCA	55	11	5	1	0	6	1	0	0	3	22	11	7	2	17	3	5	0	1	4
CAAAAAAAGGTTAACGGCCTTAGCTG_ACTTAAAAAGCAAACATGATTATTCA	26	6	1	2	0	1	4	0	1	1	4	6	1	2	2	1	0	0	0	2
CTTGTAAGATAAAATTGGATTACTCA_ACTTAAAAAGCAAACATGATTATTCA	70	14	8	2	1	0	3	1	4	2	3	5	6	2	4	1	2	0	0	1
TAGAGAAAACATAACGTGTTTTGGGA_ACTTAAAAAGCAAACATGATTATTCA	43	9	13	3	4	7	5	2	0	3	6	5	4	0	11	4	1	5	0	0
CAATTAAAGATAAATCTACTTTAGTC_ACTTAAAAAGCAAACATGATTATTCA	52	12	5	6	6	5	3	3	2	2	7	8	0	0	3	0	1	0	0	0
GGATGAACACTTAAGGTTGTTCGGTT_ACTTAAAAAGCAAACATGATTATTCA	1	0	0	0	0	0	0	0	0	0	0	0	0	0	0	0	0	0	0	0
CTGCAAATAAACAATCTGATTGAGCA_ACTTAAAAAGCAAACATGATTATTCA	22	6	5	2	3	4	6	1	3	2	4	13	8	1	2	0	8	2	0	1
CTAAAAATACTTAAGTCTCTTTGCCG_ACTTAAAAAGCAAACATGATTATTCA	38	3	8	1	6	2	4	1	2	3	2	0	1	0	0	0	0	0	0	0
ATGTCAACAGAGAACAATCTTCGTCT_ACTTAAAAAGCAAACATGATTATTCA	67	13	9	5	1	3	4	1	3	1	9	7	12	8	8	1	2	6	4	2
GGAACAATCTCCAAGGTCTTTTACTG_ACTTAAAAAGCAAACATGATTATTCA	38	14	7	5	6	7	6	5	5	9	12	8	4	5	13	3	0	4	2	5
GATAAAACACAGAAAGCTTTTAATAA_ACTTAAAAAGCAAACATGATTATTCA	17	4	1	1	0	2	1	2	2	0	0	0	0	0	0	0	0	0	3	0
TCGTAAACTTCGAAAGCTTTTTGGCG_ACTTAAAAAGCAAACATGATTATTCA	48	13	7	2	4	6	9	0	0	3	11	20	2	2	11	4	5	1	2	0
GCTAAAATGCGGAACACTTTTTCGGG_ACTTAAAAAGCAAACATGATTATTCA	21	6	8	2	3	3	2	4	1	1	6	7	9	2	3	0	3	3	4	2
TAATTAATGCAAAAACCGCTTATATG_ACTTAAAAAGCAAACATGATTATTCA	65	16	10	0	2	6	6	3	1	2	3	0	1	0	4	4	1	0	1	0
ACCGTAATGGAGAATGCCATTCATAC_ACTTAAAAAGCAAACATGATTATTCA	194	57	78	14	22	24	23	13	11	6	30	43	29	8	30	6	9	7	10	5
GAGCAAAAATGGAATCTTCTTGTCTT_ACTTAAAAAGCAAACATGATTATTCA	192	40	50	14	15	13	13	3	6	6	24	11	12	2	5	3	3	1	1	1
GCCTAAATTCCCAAGCCCATTATAAG_ACTTAAAAAGCAAACATGATTATTCA	9	3	4	1	0	0	1	0	0	0	0	0	0	0	2	0	2	0	1	0
CAACCAAACGTGAACCTACTTCTGCA_ACTTAAAAAGCAAACATGATTATTCA	27	16	8	9	3	5	2	0	0	0	1	5	5	5	2	1	2	3	0	1
TTCTAAACACATAATGGTATTGGATT_ACTTAAAAAGCAAACATGATTATTCA	25	12	4	4	3	2	4	0	2	2	2	5	3	1	2	0	0	0	0	0
CGACAAAGTTTAAATCAGCTTGAGGC_ACTTAAAAAGCAAACATGATTATTCA	163	37	51	10	7	15	12	4	1	12	22	6	16	4	16	1	4	2	2	0
GTGAAAACTTGGAACTGTTTTACGAC_ACTTAAAAAGCAAACATGATTATTCA	248	113	81	27	28	49	42	28	17	31	83	75	71	36	79	19	16	21	24	13
CTAACAACGAATAATTGGGTTTAGAGT_ACTTAAAAAGCAAACATGATTATTCA	8	7	2	0	0	0	1	0	0	0	0	0	0	0	0	0	0	0	0	0
CCATCAAAACGGAAGGGGGTTGGGGG_ACTTAAAAAGCAAACATGATTATTCA	72	20	23	5	3	12	6	5	2	2	4	11	6	1	6	0	7	0	2	0
AATTTAAAATCTAACACTCTTCGGTC_ACTTAAAAAGCAAACATGATTATTCA	158	25	31	10	13	15	11	5	4	3	11	14	10	3	8	2	3	2	2	4
TCCATAATTATTAAATACCTTATCGG_ACTTAAAAAGCAAACATGATTATTCA	38	8	5	4	4	4	2	2	2	0	1	4	0	0	1	0	0	0	0	0
ATGTAAATAAATAAAGGTCTTGTTCC_ACTTAAAAAGCAAACATGATTATTCA	9	1	0	1	0	0	0	0	0	0	0	0	0	0	0	0	0	0	0	0
ACTTTAATTTTGAACTTTCTTCACAC_ACTTAAAAAGCAAACATGATTATTCA	47	19	13	5	7	8	5	1	2	3	9	8	9	6	2	1	4	1	3	2
ATTAGAAATATCAAGGGGGTTGAGCG_ACTTAAAAAGCAAACATGATTATTCA	34	6	1	1	1	0	2	1	0	0	0	1	3	0	0	0	0	1	0	3
CGTGTAAAACTAAAACGCGTTTTGAG_ACTTAAAAAGCAAACATGATTATTCA	1	0	0	0	0	0	0	0	0	1	0	1	0	0	0	0	0	0	0	0
TTGTGAAACTGGAAGCGAATTGATAC_ACTTAAAAAGCAAACATGATTATTCA	177	50	52	13	15	25	12	8	5	5	18	17	11	6	18	2	2	6	4	4
ACGGTAAGCACGAAGTAGGTTAGCTC_ACTTAAAAAGCAAACATGATTATTCA	3	1	0	0	0	0	0	0	0	0	0	0	0	0	0	0	0	0	0	0
CTCCAAACCGCCAATTCAATTAACAA_ACTTAAAAAGCAAACATGATTATTCA	29	4	5	2	1	1	0	0	0	0	1	2	3	0	0	1	0	0	0	0
GAGGGAATAGCGAAGAGTATTGCGGA_ACTTAAAAAGCAAACATGATTATTCA	18	3	6	0	0	1	0	0	0	0	0	0	1	0	2	0	0	0	0	0
AGGCAAATAAGCAATTAAGTTTTCCG_ACTTAAAAAGCAAACATGATTATTCA	37	9	3	2	1	2	1	0	2	1	8	7	2	2	4	3	8	1	1	0
CGGAAAAGTTCGAAGGGCATTTTACC_ACTTAAAAAGCAAACATGATTATTCA	54	11	10	4	3	2	2	2	2	3	7	21	8	10	19	3	4	7	3	2
GACTGAAACAGTAAAGACGTTGCTGC_ACTTAAAAAGCAAACATGATTATTCA	20	2	12	2	2	3	4	2	1	0	5	1	3	0	0	0	2	0	0	1
TGAACAAAATCAATCCGTTTAAAGT_ACTTAAAAAGCAAACATGATTATTCA	29	1	0	1	0	1	0	0	0	1	5	0	2	0	0	0	0	0	0	0
CCATAAATCTGTAAATTAGTTTTATA_ACTTAAAAAGCAAACATGATTATTCA	42	1	0	1	1	1	1	1	0	0	1	0	0	0	0	0	0	0	0	0
TACGGAAAACTCAAAAGGCTTATATA_ACTTAAAAAGCAAACATGATTATTCA	20	8	2	3	2	4	1	1	1	0	5	1	1	0	1	1	0	1	1	4
CATTAAACCAACAAGCTTATTGTACG_ACTTAAAAAGCAAACATGATTATTCA	47	15	20	5	4	6	9	1	1	2	13	10	12	6	6	1	1	1	7	0
ACTGGAAGCCGAAATATAGTTCGCTA_ACTTAAAAAGCAAACATGATTATTCA	37	6	5	2	2	2	3	0	2	2	1	0	1	0	4	2	3	0	0	0
TTTAAAATTAACAACGTTGTTTACTT_ACTTAAAAAGCAAACATGATTATTCA	56	6	5	3	2	5	4	1	2	4	5	8	0	1	5	2	6	1	2	0
AACAAAACGTAGAATAGTTTTGTTTA_ACTTAAAAAGCAAACATGATTATTCA	14	3	1	0	1	1	0	4	2	1	9	11	0	3	7	3	4	1	1	3
AATTAAAGTTTCAATAATGTTTGAGT_ACTTAAAAAGCAAACATGATTATTCA	1	0	0	0	0	0	0	0	0	0	0	0	0	0	0	0	0	0	0	0
ATCTAAAACGGGAATTATTTTCTAGC_ACTTAAAAAGCAAACATGATTATTCA	48	14	12	7	4	7	4	1	3	1	12	6	5	4	3	3	4	2	6	2
GGAATAAATGAGAATATTCTTTGTTG_ACTTAAAAAGCAAACATGATTATTCA	16	2	4	2	1	0	1	0	0	0	2	1	1	0	2	0	0	0	1	0
TCGAAAACCCTCAACACCCTTCTTTT_ACTTAAAAAGCAAACATGATTATTCA	40	9	9	7	6	12	2	5	3	4	10	8	4	3	3	3	0	1	0	4
TGCGGAACGGGGAAGTGGTTTGGGCG_ACTTAAAAAGCAAACATGATTATTCA	115	38	31	12	9	15	9	5	2	10	19	14	18	3	10	1	3	2	0	4
TACGGAACTATTAAATGACTTGTTAG_ACTTAAAAAGCAAACATGATTATTCA	28	11	5	2	0	1	3	1	1	3	3	3	2	3	4	0	2	1	0	0
ATGCGAAATGTTAAACATTTTCTGCG_ACTTAAAAAGCAAACATGATTATTCA	106	32	18	7	8	10	11	3	4	7	14	22	8	3	12	2	2	5	1	0
CGCTAAAATTCCAATGAATTTCTGCC_ACTTAAAAAGCAAACATGATTATTCA	70	20	22	11	5	7	3	1	0	3	4	7	3	0	3	2	1	1	1	1
GGCACAAGCCGTAAACTTGTTTTGGC_ACTTAAAAAGCAAACATGATTATTCA	171	50	61	14	18	20	27	15	20	14	22	29	26	9	31	11	12	15	10	7
CCGGAAAGTTTGAATACTTTTGACCC_ACTTAAAAAGCAAACATGATTATTCA	120	36	35	15	10	15	17	4	5	8	22	23	13	6	20	4	1	5	5	5
ACCAAAATTCGGAACGGCATTGTTGA_ACTTAAAAAGCAAACATGATTATTCA	143	58	45	15	13	9	17	7	11	18	30	31	16	12	38	7	12	14	16	9
TGACAAAATTTAAATCAAATTTTAGG_ACTTAAAAAGCAAACATGATTATTCA	155	20	15	5	3	10	12	4	4	7	16	8	3	10	11	1	6	3	5	4
TTTGGAATCTTAAAGGGCGTTTGGAT_ACTTAAAAAGCAAACATGATTATTCA	77	10	7	0	3	2	4	1	2	0	9	3	2	0	4	0	0	0	0	1
TAAGAAAGTGTTAATAAAGTTTGTAT_ACTTAAAAAGCAAACATGATTATTCA	54	15	6	5	7	3	3	5	3	2	2	4	2	3	2	1	2	2	1	1
GGCGAAATCAAGAATCTTTTTCGAAA_ACTTAAAAAGCAAACATGATTATTCA	52	19	11	3	3	10	5	6	4	2	17	14	4	11	6	1	6	1	6	5
GTATAAATCCTAAAAGAATTTTGCCC_ACTTAAAAAGCAAACATGATTATTCA	66	20	11	5	4	3	8	3	4	0	9	12	3	7	4	1	1	1	0	1
TGGTCAAAAATTAACATTATTAGCTT_ACTTAAAAAGCAAACATGATTATTCA	35	14	11	6	8	10	6	10	1	2	16	6	4	8	9	3	6	1	6	3
AGTTGAAACGGCAATCAGATTTTTCA_ACTTAAAAAGCAAACATGATTATTCA	69	29	9	7	7	14	8	8	6	9	14	7	10	2	0	1	2	0	2	0
AGTGCAACATGTAATAAACTTAACCT_ACTTAAAAAGCAAACATGATTATTCA	17	10	3	5	1	3	6	0	4	2	2	2	1	1	2	0	0	1	1	0
GGTGTAAGCAAGAAAGGTCTTGCGCC_ACTTAAAAAGCAAACATGATTATTCA	1	0	0	0	0	0	0	0	0	0	0	0	0	0	0	0	0	0	0	0
ATTCAAATCTCCTAAAAGCATTAACTA_ACTTAAAAAGCAAACATGATTATTCA	20	0	2	3	1	1	3	1	1	3	3	4	3	0	0	0	0	0	0	0
GGTTTAATCAGAAATTAAGTTGTCAC_ACTTAAAAAGCAAACATGATTATTCA	82	18	17	8	9	18	10	4	3	4	12	6	4	3	10	1	0	6	3	0
CGCATAACCCCCAGTGTATTCTGTT_ACTTAAAAAGCAAACATGATTATTCA	93	32	21	10	7	18	14	7	5	8	15	21	5	16	18	3	13	6	6	3
AATTTAATACATAAAGTAATTAGTAC_ACTTAAAAAGCAAACATGATTATTCA	3	0	0	0	0	0	0	0	0	0	0	0	0	0	0	0	0	0	0	0
GTCATAAATGTGAACGATGTTATCCT_ACTTAAAAAGCAAACATGATTATTCA	50	19	11	2	6	3	12	3	5	7	13	14	10	9	16	2	3	5	2	1
ATTTTAATAAGCAATCTTTTTGGAGT_ACTTAAAAAGCAAACATGATTATTCA	24	5	7	3	2	2	3	0	0	0	0	0	1	0	0	0	0	0	0	0
TTCAAAAACGAAAATTTCATTTCGGT_ACTTAAAAAGCAAACATGATTATTCA	18	6	3	3	3	2	3	3	1	5	9	1	0	3	7	1	0	0	1	1
GAACTAAAGGCCAAGTAAATTGTATT_ACTTAAAAAGCAAACATGATTATTCA	21	6	3	0	1	2	0	1	0	0	1	1	0	0	0	1	0	1	0	1
TAACAAATAGGTAAGAGTTTTAAGAA_ACTTAAAAAGCAAACATGATTATTCA	53	14	8	5	4	1	4	4	0	1	9	7	1	1	1	0	1	0	0	1
ATTCGAATGGTGAACATTGTTACCGA_ACTTAAAAAGCAAACATGATTATTCA	193	44	49	19	7	14	26	15	17	15	47	40	46	16	47	4	11	5	10	9
TACCAAATTGCGAAACTACTTGGGGG_ACTTAAAAAGCAAACATGATTATTCA	25	8	7	0	4	0	0	1	1	1	2	3	4	2	3	2	0	0	2	0
GAAAAAAACCACAACGGGTTTGTCCT_ACTTAAAAAGCAAACATGATTATTCA	18	1	7	5	0	3	2	0	0	1	3	5	2	2	0	0	0	1	0	1
AATATAATCGTAAATAACTTAGAAG_ACTTAAAAAGCAAACATGATTATTCA	1	0	1	0	0	0	0	0	0	0	0	0	0	0	0	0	0	0	0	0
ACCTTAAACCCAAATTTATTTTCAAA_ACTTAAAAAGCAAACATGATTATTCA	96	24	7	4	3	7	3	3	3	6	10	4	0	6	0	0	1	3	0	1
ATGCTAAAGACAAATAGGGTTTAGCC_ACTTAAAAAGCAAACATGATTATTCA	106	15	23	7	1	6	5	9	1	4	11	4	6	7	6	0	4	0	1	1
ATAATAAATATGAATGGAATTGTTTC_ACTTAAAAAGCAAACATGATTATTCA	25	9	3	1	2	3	5	0	0	1	1	0	2	0	1	0	1	0	0	0
TTGCCAACCCACAATCTGTTTTCACT_ACTTAAAAAGCAAACATGATTATTCA	67	14	11	7	3	6	11	9	2	6	7	13	8	1	3	4	6	1	0	1
TATCAAATACGCAATTTTCTTTGACG_ACTTAAAAAGCAAACATGATTATTCA	45	18	22	8	5	7	9	7	9	9	21	17	16	7	13	5	2	6	3	5
CCCCCAAAATGTAATAGAGTTACCCC_ACTTAAAAAGCAAACATGATTATTCA	61	7	15	4	3	6	3	1	1	3	10	2	1	2	8	2	3	2	0	0
TTCTAAAATTAGAATTAGTTTTATGT_ACTTAAAAAGCAAACATGATTATTCA	67	11	1	5	3	5	0	4	3	3	1	3	0	4	0	0	0	0	0	1
ACCAAAATTATAAACGTTATTTATAC_ACTTAAAAAGCAAACATGATTATTCA	12	4	1	5	5	0	0	1	1	1	3	1	0	3	1	2	1	0	1	2
TTACAAACAGTAAAGTGAGTTCAACG_ACTTAAAAAGCAAACATGATTATTCA	134	54	37	16	7	13	10	12	12	10	32	29	28	14	23	11	5	9	9	4
TCACTAAATTTCAATGATCTTGACGA_ACTTAAAAAGCAAACATGATTATTCA	90	32	16	9	10	12	6	5	1	7	18	18	11	6	16	7	2	7	7	4
ATTCCAAACCATAATGGGGTTTATAT_ACTTAAAAAGCAAACATGATTATTCA	44	12	2	5	1	1	0	0	0	0	3	3	0	2	2	0	0	1	0	0
ACTTCAAATGACAATAGATTTTGAC_ACTTAAAAAGCAAACATGATTATTCA	83	23	31	7	2	10	13	10	10	6	29	31	15	7	5	3	5	0	4	0
CTTCGAAAGCGCAAGTTATTTTGCGG_ACTTAAAAAGCAAACATGATTATTCA	229	58	54	19	17	22	16	14	7	8	40	20	24	17	34	7	9	10	17	13
CATTAAAAACGGAATTATTTTACCAG_ACTTAAAAAGCAAACATGATTATTCA	26	9	15	10	7	6	6	4	2	3	5	6	4	0	6	1	6	3	3	1
GGACGAATCTTGAAAAGCATTGAGCT_ACTTAAAAAGCAAACATGATTATTCA	101	28	32	3	11	7	14	10	9	4	26	16	23	15	18	5	3	5	11	8
AGACGAAATAAAAATAGAATTACTGG_ACTTAAAAAGCAAACATGATTATTCA	632	146	71	50	46	57	56	45	33	52	84	71	25	35	62	16	11	17	25	30
GGGGGAATAGTCAACGGGGTTGGGGA_ACTTAAAAAGCAAACATGATTATTCA	30	2	5	2	4	2	5	1	1	1	2	6	6	3	1	2	3	0	0	0
ACGTTAACACAGAATCTCGTTTTCG_ACTTAAAAAGCAAACATGATTATTCA	2	0	0	0	0	0	0	0	0	0	0	0	0	0	0	0	0	0	0	0
CTGCCAAAGAAGAATCCTATTTTTAT_ACTTAAAAAGCAAACATGATTATTCA	53	7	1	4	2	3	2	2	1	2	2	0	0	3	0	0	0	0	0	0
TCGAGAAGGTTTAAGAGCTTTGGTGT_ACTTAAAAAGCAAACATGATTATTCA	152	36	26	18	5	8	8	5	7	5	17	14	14	6	27	4	3	4	2	2
CACGGAACTGACAATGGAGTTTGCAA_ACTTAAAAAGCAAACATGATTATTCA	41	20	21	14	6	10	10	4	2	6	15	9	6	4	7	3	1	2	1	2
CAAAAAAATGCTAAGAAGGTTGTGGA_ACTTAAAAAGCAAACATGATTATTCA	39	16	16	3	9	15	9	7	8	6	20	31	13	8	7	3	1	1	1	6
TTTTTAAAGCATAAAATTGTTTAATC_ACTTAAAAAGCAAACATGATTATTCA	196	37	16	9	10	12	9	4	4	11	10	9	1	7	5	2	3	2	7	1
CCTCGAAAAATAAATCCAGTTGCACC_ACTTAAAAAGCAAACATGATTATTCA	32	7	4	2	0	2	1	3	3	1	4	4	6	1	1	0	0	0	0	2
ATCTTAAACGTTAAAGTGTTTCGCCT_ACTTAAAAAGCAAACATGATTATTCA	29	4	8	5	2	5	2	3	2	2	6	6	5	2	8	0	1	5	1	0
CTTACAATAGCAAATTATATTTTATA_ACTTAAAAAGCAAACATGATTATTCA	35	2	0	0	0	0	0	0	0	0	0	0	0	0	0	0	0	0	0	0
AAAGTAAAAGTTAAGGGCTTTAGAGG_ACTTAAAAAGCAAACATGATTATTCA	14	8	7	2	3	6	2	3	3	4	8	16	9	5	10	3	6	2	3	3
ATCCGAATATAGAATGCAGTTAATCT_ACTTAAAAAGCAAACATGATTATTCA	93	12	14	4	8	6	6	5	10	7	22	18	8	12	6	3	3	3	1	1
TTATTAATATGTAAAGCCCTTACGGT_ACTTAAAAAGCAAACATGATTATTCA	33	7	5	4	3	4	3	1	0	3	1	3	0	6	1	0	2	2	2	0
ATGTTAATAACTAAGTCATTTGTGCG_ACTTAAAAAGCAAACATGATTATTCA	231	80	62	7	14	27	26	12	13	19	26	34	28	17	21	10	9	11	12	6
GATGCAATAGCCAATGTGCTTTAAGG_ACTTAAAAAGCAAACATGATTATTCA	108	21	14	9	8	8	9	1	4	10	13	13	13	12	16	4	3	6	4	1
AAGTCAAACCACAATATTGTTAAGAT_ACTTAAAAAGCAAACATGATTATTCA	45	9	0	5	0	5	1	1	1	1	4	0	2	3	3	0	0	2	0	0
CAACGAACAGAGAATCACATTCTAAC_ACTTAAAAAGCAAACATGATTATTCA	129	11	13	1	2	2	3	0	2	1	10	4	3	2	13	2	3	4	0	6
ATCTAAAGACACAATATTATTTTCAT_ACTTAAAAAGCAAACATGATTATTCA	49	2	0	0	4	1	1	2	3	2	0	1	1	3	0	0	0	1	1	2
GACATAAGCGTAAATCTACTTTGCAT_ACTTAAAAAGCAAACATGATTATTCA	61	10	15	1	3	6	9	2	6	7	5	6	12	1	3	3	3	0	1	0
CCTCCAACCTCCAAACATCTTGTTGC_ACTTAAAAAGCAAACATGATTATTCA	35	4	7	3	0	0	0	0	0	2	4	3	1	0	1	0	3	0	0	0
TGTTGAATTTTAAACTGTGTTGGCAT_ACTTAAAAAGCAAACATGATTATTCA	41	8	5	3	2	4	2	0	3	0	6	5	1	3	1	1	2	0	1	0
ACGCTAAGAACGAAGCATTTTTGGAG_ACTTAAAAAGCAAACATGATTATTCA	16	10	10	2	4	5	2	3	5	0	4	6	7	1	2	3	0	3	3	1
CTCTGAACCCCCAAGGTGGTTCCTCT_ACTTAAAAAGCAAACATGATTATTCA	54	7	5	1	2	4	2	1	1	1	4	3	1	0	2	1	0	0	2	0
AAATTAACCGTCAAGCTTGTTTCATC_ACTTAAAAAGCAAACATGATTATTCA	161	28	18	6	8	22	14	8	7	9	30	15	9	12	26	0	0	8	4	4
CTAAGAATCTTCACTCATTTTCACA_ACTTAAAAAGCAAACATGATTATTCA	216	76	48	19	25	32	24	9	12	18	35	42	21	7	30	5	10	6	15	11
CAGATAAGCAGGAAAGTCGTTAGATT_ACTTAAAAAGCAAACATGATTATTCA	134	29	32	9	6	6	8	4	1	10	10	8	8	7	14	4	7	1	2	3
TATACAAAAGATAATTTTATTGGCGC_ACTTAAAAAGCAAACATGATTATTCA	107	29	12	8	7	14	5	5	3	3	20	10	5	9	3	2	1	2	5	13
GCAAAAAGTGGAAAAGATTTTTTTAT_ACTTAAAAAGCAAACATGATTATTCA	34	7	1	1	0	2	0	0	0	0	0	0	0	0	0	0	0	0	1	1
TCTGTAAATCAAAAGGATGTTCAACG_ACTTAAAAAGCAAACATGATTATTCA	33	6	16	3	2	4	1	0	2	1	3	2	3	2	5	1	0	4	1	0
GAGGAAACGCTTAATGTGCTTAGTAT_ACTTAAAAAGCAAACATGATTATTCA	15	0	0	0	0	0	0	0	0	0	1	0	0	0	0	0	0	0	0	0
GTGCAAACCCACAATATCATTGGGGC_ACTTAAAAAGCAAACATGATTATTCA	72	12	22	6	6	8	8	4	2	4	14	17	12	4	12	1	4	3	1	2
TTTCAAAAAGGAAACGTTATTTGGGG_ACTTAAAAAGCAAACATGATTATTCA	2	0	0	0	0	0	0	0	0	0	0	0	0	0	0	0	0	1	0	0
CATATAATGACCAATACGTTTTACAC_ACTTAAAAAGCAAACATGATTATTCA	24	0	4	1	0	1	2	0	0	0	3	0	0	0	0	0	0	0	0	0
CTTCCAATGCGTAAGTGGCTTAGCTG_ACTTAAAAAGCAAACATGATTATTCA	156	49	47	11	16	11	17	8	6	7	25	48	37	9	18	8	3	7	3	0
GATCTAACCGAGAATGAAATTCGTAT_ACTTAAAAAGCAAACATGATTATTCA	128	36	32	6	15	17	7	7	10	11	37	43	22	12	29	3	9	1	2	5
CGAAAAAAACGGAACTTAGTTTGACA_ACTTAAAAAGCAAACATGATTATTCA	23	8	5	2	0	1	1	1	1	0	0	1	2	0	1	0	0	0	0	0
TTATCAATAACAAAGGAGTTTGGTTC_ACTTAAAAAGCAAACATGATTATTCA	50	9	6	0	1	4	2	0	0	1	16	9	3	4	4	2	6	3	4	0
AACCGAATGGTAAAGAGATTTGACCA_ACTTAAAAAGCAAACATGATTATTCA	5	2	4	3	0	1	1	2	0	0	1	1	0	0	0	0	0	0	0	0
TCAGCAAAACTTAAACAGATTTCCGG_ACTTAAAAAGCAAACATGATTATTCA	18	10	10	1	3	5	5	6	1	10	4	1	7	4	2	0	0	3	1	0
ATGGTAATTGCGAACTTCTTTTGTAT_ACTTAAAAAGCAAACATGATTATTCA	134	34	22	10	9	15	12	8	11	4	20	11	11	4	5	5	12	6	8	9
CTATCAATGACTAAACGGGTTCGATG_ACTTAAAAAGCAAACATGATTATTCA	15	5	3	0	1	2	4	1	3	0	7	6	1	1	0	2	0	0	0	0
CTGTAAACGATGAAGTTTTTTCTACA_ACTTAAAAAGCAAACATGATTATTCA	174	48	43	15	5	30	15	13	11	8	22	15	13	13	4	2	3	7	8	15
GAAAAAACACGCAAGGTTATTTATCC_ACTTAAAAAGCAAACATGATTATTCA	145	50	41	28	13	13	10	7	10	5	19	30	14	13	7	4	6	3	9	12
TTGTGAATCTTCAAGCAACTTACATT_ACTTAAAAAGCAAACATGATTATTCA	54	9	7	2	3	8	5	2	5	6	20	22	9	11	15	5	2	5	8	6
CTGTAAAACTTTAATATGGTTTTCGG_ACTTAAAAAGCAAACATGATTATTCA	37	11	5	0	0	1	1	0	1	0	0	1	0	0	0	1	0	0	0	0
CCAATAAAAAAAAAGCATGTTTAGAT_ACTTAAAAAGCAAACATGATTATTCA	1	1	0	0	0	0	0	0	0	0	1	0	0	0	0	0	0	0	0	0
ACGATAAGGTTAAACAGCATTTCTGT_ACTTAAAAAGCAAACATGATTATTCA	53	4	16	5	0	3	2	1	0	2	1	2	4	1	8	2	0	0	0	1
GACTTAAGCGAAAAAACACTTGATTA_ACTTAAAAAGCAAACATGATTATTCA	97	31	18	10	6	9	9	3	2	9	3	5	5	6	7	2	0	1	1	3
AATGGAATCCGCAAGATTGTTTAAAG_ACTTAAAAAGCAAACATGATTATTCA	1	0	0	0	0	0	0	0	0	0	0	0	0	0	0	0	0	0	0	0
TCTACAACCATCAAGGTTATTTATCA_ACTTAAAAAGCAAACATGATTATTCA	40	3	13	5	1	5	9	5	3	1	6	8	6	3	4	2	2	0	2	0
CAGAGAAAATTTAAGGGCGTTTGTGG_ACTTAAAAAGCAAACATGATTATTCA	26	6	9	6	4	6	3	2	2	0	4	3	2	0	1	0	0	0	0	0
TGCTCAACTGCGAAGGGGGTTGGTGC_ACTTAAAAAGCAAACATGATTATTCA	39	7	20	2	3	3	2	5	3	1	9	8	11	5	8	2	0	1	1	3
GTCGCAAGATCTAATTTAATTCTAGG_ACTTAAAAAGCAAACATGATTATTCA	45	6	4	2	0	4	2	0	1	0	0	0	0	1	0	0	4	0	0	0
ACACGAAGTACAAATTTATTTTCTCT_ACTTAAAAAGCAAACATGATTATTCA	35	5	3	0	1	0	0	0	0	1	5	0	0	0	0	0	0	0	0	0
TCGTAAACCCATAATCTAGTTTGACT_ACTTAAAAAGCAAACATGATTATTCA	72	12	14	5	4	5	6	3	3	8	15	7	9	1	5	1	1	1	3	2
ATCGTAACATTAAATCGCATTTCTTT_ACTTAAAAAGCAAACATGATTATTCA	43	2	1	2	0	0	1	0	0	0	0	0	1	0	0	0	1	0	0	0
TACTAAACCTTTAATTAGATTGAATT_ACTTAAAAAGCAAACATGATTATTCA	27	0	2	0	1	1	0	0	2	0	3	2	0	0	0	0	0	0	4	0
GTATCAATCTCGAAAGAGCTTGCTTC_ACTTAAAAAGCAAACATGATTATTCA	49	17	15	4	5	8	9	7	7	5	17	29	8	4	11	6	1	7	7	6
ATAATAAGCAACAAGAGACTTCTATA_ACTTAAAAAGCAAACATGATTATTCA	48	13	11	5	6	7	13	2	4	9	18	15	4	11	19	5	6	6	10	6
GTGTTAAGTACGAATCAAGTTACGAT_ACTTAAAAAGCAAACATGATTATTCA	50	13	8	1	7	6	6	5	0	3	12	16	17	8	14	5	0	3	4	1
AGCGGAACAGCAAAATAGATTATCAA_ACTTAAAAAGCAAACATGATTATTCA	1	0	0	0	0	0	0	0	0	0	0	0	0	0	0	0	0	0	0	0
ACGGGAACCAAAAACTCATTTCATAG_ACTTAAAAAGCAAACATGATTATTCA	116	38	23	16	9	20	9	5	10	6	29	9	5	7	7	3	1	10	7	2
CATTCAAACCTAAAAACTTTTATTAA_ACTTAAAAAGCAAACATGATTATTCA	15	1	0	0	0	0	0	0	0	0	0	0	0	0	0	0	0	0	0	0
AGAACAATATAAAAAAATCTTAGTAT_ACTTAAAAAGCAAACATGATTATTCA	28	0	0	0	1	0	0	0	0	0	0	0	0	0	0	0	0	0	0	0
CGCCAAAACTCTAAAATAATTTCACA_ACTTAAAAAGCAAACATGATTATTCA	49	9	12	2	4	5	4	2	5	5	2	5	2	5	3	6	0	0	2	2
GACTAAAAGCCAAATACACTTAAAAG_ACTTAAAAAGCAAACATGATTATTCA	76	11	11	2	3	1	0	0	0	1	5	4	0	0	0	0	0	0	0	0
TTAACAAGAGTGAAATTAGTTAAGCA_ACTTAAAAAGCAAACATGATTATTCA	271	63	59	33	19	33	29	16	18	13	53	45	31	15	31	4	18	11	14	7
TTACTAAAAATTAAGCCAATTCGGAC_ACTTAAAAAGCAAACATGATTATTCA	57	10	19	6	6	9	7	2	4	10	26	16	10	12	13	4	2	0	1	2
TAAGCAAAAACGAACTGTTTTGAAAT_ACTTAAAAAGCAAACATGATTATTCA	24	4	6	2	2	4	7	1	1	0	2	4	0	3	2	1	0	1	0	0
AACTAAAAGCATAAAGTTTTTGAACG_ACTTAAAAAGCAAACATGATTATTCA	45	19	12	8	5	7	7	2	4	5	2	0	5	2	8	3	1	0	0	0
GCCCGAATTTGGAATCTTATTACTAA_ACTTAAAAAGCAAACATGATTATTCA	108	22	9	8	11	9	5	2	6	2	10	4	4	8	1	0	0	2	1	0
AGTACAACCTGAAAATAGATTAAGAC_ACTTAAAAAGCAAACATGATTATTCA	34	9	14	1	0	4	0	0	1	1	3	5	2	1	1	1	0	0	1	0
CTCCGAACACCAAAGCGTTTTTCTTT_ACTTAAAAAGCAAACATGATTATTCA	93	28	22	11	7	22	15	7	8	12	21	14	3	6	6	2	0	4	4	4
TTTTCAAACGATAATGGGATTTCATG_ACTTAAAAAGCAAACATGATTATTCA	297	67	56	18	13	40	21	9	7	12	32	13	24	11	22	3	6	7	12	6
ATGGCAAAACTTAATAACCTTAGTGT_ACTTAAAAAGCAAACATGATTATTCA	78	26	12	6	4	13	7	11	10	7	27	16	9	13	16	11	2	10	8	5
AGCTTAAGATGAAAGCAGATTCGTGC_ACTTAAAAAGCAAACATGATTATTCA	34	8	7	3	5	5	7	1	2	2	4	6	3	5	14	3	3	3	2	2
CCAAGAACTTTCAAGGAGCTTTGATA_ACTTAAAAAGCAAACATGATTATTCA	70	13	12	4	3	5	7	4	0	0	8	3	6	2	4	2	0	1	2	2
GGCGGAACCTGTAATACTATTCCTGT_ACTTAAAAAGCAAACATGATTATTCA	58	15	16	7	4	8	3	3	3	10	12	13	9	7	5	2	5	4	3	0
ATACGAATCTCTAAACTTTTTTTGAT_ACTTAAAAAGCAAACATGATTATTCA	225	44	26	13	9	18	7	10	4	5	22	18	10	9	14	2	6	3	7	5
TTGGAAAATTTAAACTCCGTTCCCAG_ACTTAAAAAGCAAACATGATTATTCA	36	5	4	0	0	2	2	1	1	1	0	2	0	0	0	0	0	0	0	0
GGTTTAATTATGAAAAAGATTTTCCG_ACTTAAAAAGCAAACATGATTATTCA	27	6	5	2	1	1	1	0	0	0	0	0	1	0	2	0	0	0	0	0
CTCCTAATTTAAAAGGCGATTTTTAT_ACTTAAAAAGCAAACATGATTATTCA	54	10	9	2	2	3	1	0	0	2	1	2	1	3	2	2	0	2	1	0
TAATAAACCCGCAAGGGTATTCGTAG_ACTTAAAAAGCAAACATGATTATTCA	112	20	26	8	3	11	13	1	0	2	15	10	6	0	7	1	2	1	0	0
CGTCCAATTCTAAATTTGGTTGTTAA_ACTTAAAAAGCAAACATGATTATTCA	110	8	6	4	4	7	2	1	0	2	6	0	1	0	2	1	2	0	0	0
ACGTCAACGTACAAAATGATTTGGAT_ACTTAAAAAGCAAACATGATTATTCA	60	5	6	2	1	2	0	2	3	1	5	7	12	2	2	2	0	3	2	0
CGGATCCGATATCGGTACCTTTCCAG_ACTTAAAAAGCAAACATGATTATTCA	108	24	23	7	12	12	13	9	5	5	22	31	23	10	22	4	4	13	9	4
ATAATAAGAAAAAATGGTTTTAACGC_ACTTAAAAAGCAAACATGATTATTCA	33	11	23	4	8	15	14	5	14	14	21	13	14	12	19	5	3	3	9	3
TAGCAAATTGTAAACGGGTTTGTTCA_ACTTAAAAAGCAAACATGATTATTCA	41	4	5	0	3	1	1	3	1	2	2	2	2	1	0	0	0	0	0	0
GGTAAAAACAGCAAAAAAATTGTCCA_ACTTAAAAAGCAAACATGATTATTCA	56	22	23	6	2	5	4	2	0	6	9	5	11	3	1	1	1	1	1	0
CAACCAAAGCTAAATTTTCTTGTAAT_ACTTAAAAAGCAAACATGATTATTCA	3	0	0	0	0	0	0	0	0	0	0	0	0	0	0	0	1	0	1	0
AAGTAAATTAAAAACACCATTCTTAT_ACTTAAAAAGCAAACATGATTATTCA	6	0	1	0	0	0	0	0	0	0	0	1	0	0	0	0	0	0	0	0
CTGATAAAAAGAAAATCGATTCCACA_ACTTAAAAAGCAAACATGATTATTCA	72	22	14	9	4	4	7	6	6	3	10	7	2	4	7	2	0	2	3	3
ATTCAAAAGATGAACTAGTTTGATTC_ACTTAAAAAGCAAACATGATTATTCA	58	23	15	10	10	14	13	6	8	6	8	12	15	4	9	1	0	0	1	0
TGCGAAATTTAAAATAGCGTTTGCTC_ACTTAAAAAGCAAACATGATTATTCA	69	9	9	1	4	5	8	3	2	3	20	4	2	9	11	6	2	6	2	3
GTCAGAATGTGTAATGAGGTTTGGGT_ACTTAAAAAGCAAACATGATTATTCA	61	28	27	17	12	12	8	6	5	3	13	9	10	6	7	0	4	3	7	4
CCTGAAAAACCTAAGACAATTCAGTA_ACTTAAAAAGCAAACATGATTATTCA	87	12	16	7	3	10	2	0	4	3	11	12	6	1	8	6	3	4	2	1
CCACGAAGGGGAAAGGAGGTTAAGGG_ACTTAAAAAGCAAACATGATTATTCA	696	165	180	54	33	54	70	30	44	37	95	108	69	34	79	16	23	30	12	15
CTTAAAAAGTTTAAGACGATTCTATC_ACTTAAAAAGCAAACATGATTATTCA	14	6	2	2	1	3	1	1	4	2	2	2	2	2	0	0	0	0	0	0
AAGGAAATCGGTAATAGATTTGTATG_ACTTAAAAAGCAAACATGATTATTCA	14	8	10	2	1	0	0	0	2	1	5	7	1	1	1	1	3	0	0	0
GCCCAAACGGGCAAAGGCCTTACGGG_ACTTAAAAAGCAAACATGATTATTCA	26	10	9	3	0	8	3	1	1	1	2	3	4	3	6	1	9	2	2	0
GACTAAATCCATAAATTTACTTGTTTA_ACTTAAAAAGCAAACATGATTATTCA	89	16	10	5	3	8	1	0	1	5	9	0	3	3	0	3	2	1	2	2
TTAAAAATCATGAAGAAAATTTAGTC_ACTTAAAAAGCAAACATGATTATTCA	34	7	8	1	4	3	3	4	6	6	20	10	7	7	10	2	5	6	7	3
GGTAAAAACACTAAGTAGCTTTTTGT_ACTTAAAAAGCAAACATGATTATTCA	49	13	7	0	1	3	5	1	2	0	14	2	3	4	2	3	1	2	2	1
GACCCAAGGTGTAACTTTCTTCTAGG_ACTTAAAAAGCAAACATGATTATTCA	113	32	31	12	12	17	13	8	7	8	36	41	23	15	15	7	0	3	7	5
TACTGAACACGTAAAGACGTTTTAGG_ACTTAAAAAGCAAACATGATTATTCA	15	2	4	0	1	0	0	3	0	1	0	3	3	0	4	0	0	1	0	0
TGCCGAATAACCAAGGCTGTTGGACT_ACTTAAAAAGCAAACATGATTATTCA	40	6	7	3	1	3	7	1	1	5	3	4	4	1	5	2	3	2	0	0
TGATTAAACCCCAAGTATGTTACTCT_ACTTAAAAAGCAAACATGATTATTCA	13	5	0	1	0	2	2	0	0	2	2	0	3	0	4	0	0	3	1	0
AGGGAAAAGGGGAAGCTATTTAGGAT_ACTTAAAAAGCAAACATGATTATTCA	46	31	13	5	10	10	6	3	5	3	14	6	2	4	10	3	1	6	2	1
TTTAAAAACGGCAACTTTATTAGTTA_ACTTAAAAAGCAAACATGATTATTCA	20	1	2	0	0	0	0	0	0	0	0	0	0	0	0	0	0	0	0	0
TAAGAAATTATAAACTGGTTTCATTA_ACTTAAAAAGCAAACATGATTATTCA	1	0	0	0	0	0	0	0	0	0	0	0	0	0	0	0	0	0	0	0
AAGCAAAATGAAAACCGTTTTTTGCG_ACTTAAAAAGCAAACATGATTATTCA	47	8	16	7	6	2	2	0	0	1	8	3	1	3	5	0	0	0	0	0
TGGTTAAATGGCAAGAAGTTTAAATA_ACTTAAAAAGCAAACATGATTATTCA	110	23	9	1	4	7	3	1	7	2	4	1	4	5	4	0	2	3	2	3
GAAGTAAAGGTTAACGTAATTATACG_ACTTAAAAAGCAAACATGATTATTCA	28	3	4	1	1	1	1	0	1	1	4	3	3	0	0	0	0	1	0	0
CACAGAATCATGAATCATGTTACTTT_ACTTAAAAAGCAAACATGATTATTCA	179	38	41	10	17	23	12	5	9	7	18	11	6	2	9	2	0	3	1	0
TACTGAAATATTAAAGTGTTTATAAG_ACTTAAAAAGCAAACATGATTATTCA	1	0	0	0	0	0	0	0	0	1	0	0	0	0	0	0	0	0	0	0
TAGACAATAAAAAATAGATTTCTGGT_ACTTAAAAAGCAAACATGATTATTCA	60	14	8	4	8	2	1	2	1	2	6	1	2	1	0	0	2	2	0	0
GGGCCAAACATTAATAGTCTTTCTGT_ACTTAAAAAGCAAACATGATTATTCA	85	12	12	0	1	2	2	1	0	1	7	4	0	1	4	3	4	0	2	0
GGCCAAATGGGTAAGGAGCTTGCCAT_ACTTAAAAAGCAAACATGATTATTCA	12	2	1	2	1	1	0	0	1	0	0	1	0	0	0	0	0	0	0	0
ATATTAAGCTTCAAGACAATTATCAG_ACTTAAAAAGCAAACATGATTATTCA	156	42	41	12	13	19	19	9	6	17	28	18	21	12	13	4	9	13	13	3
ATACGAAACACGAACGTGGTTTACTT_ACTTAAAAAGCAAACATGATTATTCA	49	30	21	11	3	9	6	4	2	7	24	13	9	5	7	3	4	8	10	4
AATATAAACGGTAAATGAATTCGGTC_ACTTAAAAAGCAAACATGATTATTCA	52	6	8	3	2	3	1	4	1	0	3	5	2	0	3	1	3	0	2	1
ACAACAAAATCTAAATCGATTTAATC_ACTTAAAAAGCAAACATGATTATTCA	71	22	24	6	10	4	17	4	7	7	17	14	9	12	19	2	3	5	6	8
TGTCCAATAAAGAAGCTTTTTTATAC_ACTTAAAAAGCAAACATGATTATTCA	3	0	0	0	0	0	0	0	0	0	0	0	0	0	0	0	0	0	0	0
ATAGTAAGTTTTAATAGGCTTAGTGT_ACTTAAAAAGCAAACATGATTATTCA	123	13	20	4	2	9	2	1	2	0	2	0	2	2	10	3	0	3	2	3
AACTCAAAACAAAATTTTTTTAACTT_ACTTAAAAAGCAAACATGATTATTCA	9	1	1	0	1	0	0	0	0	0	0	0	0	2	0	0	0	0	0	0
CGGACAAAGCGGAATAAGATTAGGTC_ACTTAAAAAGCAAACATGATTATTCA	56	17	15	1	4	9	4	2	3	4	9	9	7	7	4	0	4	5	1	5
ACTCGAATGAAAAACGTTTTTTATAA_ACTTAAAAAGCAAACATGATTATTCA	37	7	2	2	3	1	2	2	2	3	2	1	1	8	0	0	0	1	0	0
CCACGAAGATGTAAAACGGTTTCTCT_ACTTAAAAAGCAAACATGATTATTCA	77	25	18	5	2	4	5	3	5	4	8	4	7	1	6	2	2	4	0	1
CTGATAAGAGGAAAAACGCTTTAAGC_ACTTAAAAAGCAAACATGATTATTCA	48	9	14	1	2	3	8	3	4	5	9	16	7	6	11	1	3	3	7	5
GCGATAAAAACAAATTCATTTAAGAC_ACTTAAAAAGCAAACATGATTATTCA	29	17	8	5	6	14	4	2	6	5	5	4	2	7	6	0	0	2	3	4
GATTCAAGCATAAAGGGATTTCACAA_ACTTAAAAAGCAAACATGATTATTCA	87	21	17	0	2	11	4	4	5	1	11	14	8	4	14	1	3	4	6	0
CACCCAAATAGCATAGTCTTAGCAT_ACTTAAAAAGCAAACATGATTATTCA	118	34	23	9	8	10	3	4	4	3	17	27	14	6	16	1	0	6	2	9
CCGGCAATTTTGAACATAATTGTCTG_ACTTAAAAAGCAAACATGATTATTCA	64	8	10	2	1	0	1	1	0	0	3	2	7	1	0	0	2	0	1	0
GTCTTAAAAGCTAACGGGGTTCCTCT_ACTTAAAAAGCAAACATGATTATTCA	47	3	7	1	2	8	2	2	1	1	1	2	0	0	0	0	0	0	0	0
CGGAGAAGCAGTAATGGGATTAGTGTT_ACTTAAAAAGCAAACATGATTATTCA	139	26	13	8	7	4	4	5	9	3	13	19	14	4	7	3	4	2	0	4
TACTAAATACTTAATTTACTTAATTT_ACTTAAAAAGCAAACATGATTATTCA	52	3	0	1	0	1	0	0	0	2	0	0	0	0	0	0	0	0	0	0
CCAAGAAACAAGAAATCGCTTCAGCA_ACTTAAAAAGCAAACATGATTATTCA	52	27	12	6	7	3	3	5	2	2	4	14	4	1	4	0	0	1	0	1
GTGGAAATAGCAAATTGGTTTATTGC_ACTTAAAAAGCAAACATGATTATTCA	84	24	25	8	3	12	16	2	5	5	27	19	11	11	11	3	3	5	5	5
TTTACAATTCGTAATCCGTTTTGCCA_ACTTAAAAAGCAAACATGATTATTCA	39	6	13	3	0	4	4	1	1	2	14	5	9	1	3	0	0	0	0	0
TTGCGAACCTTGAACTCAATTTTATC_ACTTAAAAAGCAAACATGATTATTCA	121	44	34	7	6	16	15	13	6	10	21	22	9	11	15	4	3	2	6	0
TCGGTACCTGATAAAGAAATTTTCAA_ACTTAAAAAGCAAACATGATTATTCA	10	1	0	0	0	0	0	0	0	0	0	0	0	0	0	0	1	0	0	0
GAAAGAATTGCGAAATGGTTTGTAGG_ACTTAAAAAGCAAACATGATTATTCA	93	27	29	11	7	18	13	6	15	8	34	26	19	5	21	7	8	5	5	7
TTTGCAAAAGGTAACCAGTTTATAAG_ACTTAAAAAGCAAACATGATTATTCA	115	41	37	10	14	14	16	12	7	16	34	26	11	7	20	5	1	7	7	7
CCAAGAATTTAAAAATTTCTTGCGGA_ACTTAAAAAGCAAACATGATTATTCA	99	36	19	7	8	8	15	4	12	9	25	10	7	7	11	4	1	4	5	2
GGTGAAAAACATAACCGCTTTGTAAA_ACTTAAAAAGCAAACATGATTATTCA	64	14	16	2	8	6	3	0	2	2	13	2	8	1	4	0	1	0	1	1
AATATAATATATAAGTTTTTTAAATG_ACTTAAAAAGCAAACATGATTATTCA	1	0	0	0	0	0	0	0	0	0	0	0	0	0	0	0	0	0	0	0
CGAAGAAGAGGGAAGGGGATTGCAGG_ACTTAAAAAGCAAACATGATTATTCA	126	40	30	2	8	17	19	18	8	16	28	24	19	15	16	3	7	8	6	6
CTAAAAATGATTAAATTATTTTGACG_ACTTAAAAAGCAAACATGATTATTCA	9	2	0	0	0	0	0	0	0	0	0	0	0	0	0	0	0	0	0	0
TTTCGAAATTTCAATGCAGTTCGGTT_ACTTAAAAAGCAAACATGATTATTCA	21	13	9	4	0	4	2	0	3	1	2	2	3	2	5	0	0	2	1	2
TAAAAAATAAATAAAGTGGTTAGAAC_ACTTAAAAAGCAAACATGATTATTCA	18	2	1	1	1	2	0	0	3	1	1	2	0	0	2	0	0	0	0	0
TGCAAAACCAGAGTAATTTCTTTA_ACTTAAAAAGCAAACATGATTATTCA	112	33	13	8	7	9	4	7	4	5	15	9	1	4	1	0	0	4	5	5
TTCACAATCACGAAGTTAGTTGGCAT_ACTTAAAAAGCAAACATGATTATTCA	85	19	20	3	3	3	2	2	4	4	12	9	13	2	9	1	0	6	2	2
TATCTAAACTCGAATTTCTTTTATCT_ACTTAAAAAGCAAACATGATTATTCA	38	9	3	4	2	4	4	2	9	5	10	2	0	4	2	1	3	2	1	1
TACGGAATATAGAACCTCGTTTTCTG_ACTTAAAAAGCAAACATGATTATTCA	161	42	28	12	7	11	9	5	3	9	21	8	18	3	5	3	4	1	5	0
ACTAGAACTGTAAATTATTTTGCGCT_ACTTAAAAAGCAAACATGATTATTCA	58	20	15	3	3	3	2	0	2	0	0	0	0	0	3	0	3	0	1	0
GAACGAATGTGCAAGGGCCTTAGCCC_ACTTAAAAAGCAAACATGATTATTCA	20	6	4	0	3	1	0	1	1	2	5	11	3	5	3	2	0	0	0	1
AGGAGAAATGACAACATAATTATGAG_ACTTAAAAAGCAAACATGATTATTCA	38	5	3	1	2	0	0	0	1	1	3	0	0	0	0	0	0	0	0	0
AAAAAAAACTGTAAATTTGTTTCTCGT_ACTTAAAAAGCAAACATGATTATTCA	1	0	0	0	0	0	0	0	0	0	0	0	0	0	0	0	0	0	0	0
ATGCCAAGCGTAAATGGGCTTCTATC_ACTTAAAAAGCAAACATGATTATTCA	38	12	18	3	3	8	7	1	2	3	12	16	10	1	5	1	3	1	0	2
TACTTAAACCGGAAAGTGCTTTTTTC_ACTTAAAAAGCAAACATGATTATTCA	38	7	8	1	3	3	3	0	3	1	8	7	2	0	1	0	1	0	0	2
AAAATAACTTCTAACACCCTTTAAAA_ACTTAAAAAGCAAACATGATTATTCA	65	10	5	9	2	8	4	4	3	7	11	7	5	4	1	1	6	0	1	0
TTTTCAACCTTAAATGCCTTATAAC_ACTTAAAAAGCAAACATGATTATTCA	6	1	3	0	0	0	0	0	0	0	0	0	0	0	0	0	0	1	0	0
ATGCGAAGGTCAAAGGATTTTTTGAC_ACTTAAAAAGCAAACATGATTATTCA	236	75	51	16	11	25	19	13	9	22	47	58	14	16	31	9	6	21	6	4
CACTTAACCCATAAAGATGTTAGGTA_ACTTAAAAAGCAAACATGATTATTCA	105	20	20	3	1	2	6	0	3	3	6	6	4	5	2	0	0	1	4	6
TTTTTAAGAATGAAGCCACTTCTATC_ACTTAAAAAGCAAACATGATTATTCA	96	25	11	3	6	5	1	0	2	5	12	12	4	5	8	1	0	4	0	2
CCACTAACCGAGAACGTTGTTCTTAA_ACTTAAAAAGCAAACATGATTATTCA	34	10	5	0	1	0	1	0	0	1	3	0	3	0	0	1	0	1	0	2
TTAGAAATGAAAAAGCCAATTAGCGT_ACTTAAAAAGCAAACATGATTATTCA	45	26	18	11	4	7	8	10	9	4	27	22	9	5	17	1	2	1	7	3
CCGTCAAACAGGAAGGGGTTTTAGGA_ACTTAAAAAGCAAACATGATTATTCA	15	2	6	0	3	5	6	3	2	2	11	13	5	4	5	0	2	1	4	0
GACAAAACATTCAAATAGATTTTGGC_ACTTAAAAAGCAAACATGATTATTCA	262	78	48	34	20	25	24	18	9	11	31	29	22	17	35	7	4	12	5	4
ACTGCAATTGCAAATGAGCTTGTCGG_ACTTAAAAAGCAAACATGATTATTCA	57	13	4	3	0	5	2	1	0	1	4	2	5	3	1	0	0	2	1	4
ATTAGAACTGACAACGACCTTCGGGA_ACTTAAAAAGCAAACATGATTATTCA	160	31	48	6	5	5	5	2	2	3	13	15	19	11	19	3	11	6	6	1
CATTCAAGACGCAATACACTTGCATA_ACTTAAAAAGCAAACATGATTATTCA	45	17	13	2	4	4	3	2	4	4	7	14	13	2	9	1	2	1	2	5
CCATCAATAACAAATGTGTTTTGGAC_ACTTAAAAAGCAAACATGATTATTCA	180	34	31	13	12	12	16	5	6	10	23	18	28	16	21	4	6	4	6	9
TACCAAAAGAATAATCACATTCTGTA_ACTTAAAAAGCAAACATGATTATTCA	88	30	29	12	7	6	17	4	5	4	23	20	15	8	23	5	2	4	6	3
CTTAAAAACCGTAAAATTATTACTTC_ACTTAAAAAGCAAACATGATTATTCA	36	19	7	3	7	8	2	0	1	1	4	3	3	4	2	6	1	3	4	5
TACTAAAGCAGCAACTGTGTTCTTGG_ACTTAAAAAGCAAACATGATTATTCA	20	4	5	4	1	3	1	0	1	3	13	13	3	4	3	0	3	0	1	1
TTATCAACTACAATAGCCTTCAGAC_ACTTAAAAAGCAAACATGATTATTCA	95	14	13	5	3	6	5	3	5	8	12	16	26	12	17	6	0	18	5	5
TCGGTACCTTAAAAATTTATTTCCTT_ACTTAAAAAGCAAACATGATTATTCA	89	12	3	3	7	10	5	4	1	3	5	3	3	1	1	0	0	1	1	0
TCCTCAATTGATAATGGTTTTGACAT_ACTTAAAAAGCAAACATGATTATTCA	69	38	19	9	3	7	8	5	6	8	12	13	13	10	16	1	3	4	1	4
CGACAAACCCGTAACGTGCTTATTTT_ACTTAAAAAGCAAACATGATTATTCA	38	12	5	1	2	5	1	2	5	5	5	9	7	4	4	1	2	1	1	5
CCTGGAATTGAAAAGGTAATTATCTA_ACTTAAAAAGCAAACATGATTATTCA	75	14	7	5	5	11	8	5	4	13	8	8	7	11	7	7	6	3	9	7
AACAGAACAACTAACACAATTGCCCT_ACTTAAAAAGCAAACATGATTATTCA	36	8	7	1	3	2	1	1	2	0	0	3	0	1	0	2	0	0	0	0
ATAAGAACTAGAAACTAAGTTCATTA_ACTTAAAAAGCAAACATGATTATTCA	38	9	9	0	0	1	3	1	2	11	11	4	2	1	7	1	9	1	0	1
GCATAAACCGAAAATAATCTTTTATT_ACTTAAAAAGCAAACATGATTATTCA	44	8	2	2	1	2	1	3	3	0	0	0	0	1	0	0	0	0	0	0
CCACCAAAATGTAAAGCCTTTGAAGT_ACTTAAAAAGCAAACATGATTATTCA	15	5	6	2	1	2	2	1	4	1	4	2	2	0	3	0	0	0	0	0
CACATAATCTAGAAGCAATTTCGAC_ACTTAAAAAGCAAACATGATTATTCA	113	27	24	12	4	19	19	5	10	10	39	30	34	15	24	4	5	7	7	5
TACAAAATTGGTAATGTAATTGGATA_ACTTAAAAAGCAAACATGATTATTCA	40	22	7	1	4	4	2	3	1	3	5	2	3	3	0	0	0	2	0	0
GTTGCAATCTGGAAAATTTTTTGTGT_ACTTAAAAAGCAAACATGATTATTCA	16	1	0	0	0	0	0	1	0	1	2	0	0	0	1	0	1	0	0	1
CCAGTAAATCAGAATGGCGTTGTTCT_ACTTAAAAAGCAAACATGATTATTCA	20	1	2	1	0	0	1	0	0	0	0	4	1	0	0	0	1	0	0	0
AGGTCAACATCCAACATCCTTAGACA_ACTTAAAAAGCAAACATGATTATTCA	33	8	0	0	0	0	0	0	0	0	3	3	0	0	0	0	0	0	0	0
GCGTAAATCTTTAATTTCGTTATACG_ACTTAAAAAGCAAACATGATTATTCA	167	44	38	12	3	20	25	10	14	19	45	28	29	15	28	10	10	13	7	8
TAGATAAAGAAGAAGGCTGTTATCAA_ACTTAAAAAGCAAACATGATTATTCA	155	42	35	9	14	10	14	4	5	13	34	16	10	7	17	3	4	1	2	4
TCACCAATAAACAAGTGGCTTGGGGA_ACTTAAAAAGCAAACATGATTATTCA	363	148	79	36	29	33	42	12	15	43	73	76	45	32	74	17	20	29	16	17
TGAAGAAGAGAAAACCGTGTTACTCA_ACTTAAAAAGCAAACATGATTATTCA	19	8	4	1	1	8	3	2	1	0	3	0	1	2	2	0	1	0	0	0
AGACAAACAAGTAAATAGGTTACTGT_ACTTAAAAAGCAAACATGATTATTCA	5	0	0	0	0	0	0	0	0	0	0	0	0	0	0	0	0	0	0	0
TTTCAAAATATCAAAGGGATTGGGTG_ACTTAAAAAGCAAACATGATTATTCA	42	7	14	6	1	5	7	2	0	4	5	6	0	0	2	1	0	0	0	0
CTTACAAATTTAAAATTTATTGGTAA_ACTTAAAAAGCAAACATGATTATTCA	67	15	0	5	2	0	0	0	0	0	1	0	0	0	0	0	0	0	1	0
TCGGTAATAAGTAAATTTCTTGTTGG_ACTTAAAAAGCAAACATGATTATTCA	4	2	4	1	2	2	1	2	3	1	5	3	1	1	4	0	0	0	0	0
AGGCTAAGTTGAAAGAGTTTTTTGGG_ACTTAAAAAGCAAACATGATTATTCA	63	30	39	22	17	32	42	31	54	89	227	245	176	226	384	162	155	311	420	428
TAATAAACTTTAAAGTTACTTGCACT_ACTTAAAAAGCAAACATGATTATTCA	87	24	13	6	5	9	2	2	0	4	4	6	4	4	6	2	2	11	3	4
ACATAAAGCGAAAATCGGTTTCCTTG_ACTTAAAAAGCAAACATGATTATTCA	32	7	9	2	1	3	1	0	2	2	6	4	2	0	0	0	3	0	0	0
AGAGAAAGTGTCAATCGTATTGGTGG_ACTTAAAAAGCAAACATGATTATTCA	19	3	7	2	1	1	1	2	1	1	2	5	6	2	3	1	5	0	1	2
GTCCGAATTTGAAATTTCTTTGCGCC_ACTTAAAAAGCAAACATGATTATTCA	70	13	13	3	2	3	6	0	0	1	5	4	3	0	6	1	2	0	2	1
ATAATAAACGAGAATACCTTTATATC_ACTTAAAAAGCAAACATGATTATTCA	21	0	3	0	0	0	0	0	2	0	0	2	0	0	0	0	0	0	0	0
CAACAACCAAACTTATTTCGTTATA_ACTTAAAAAGCAAACATGATTATTCA	1	0	0	0	0	0	0	0	0	0	0	0	0	0	0	0	0	0	0	0
TCTTAAAGTACCAAGCAGTTTGTTTA_ACTTAAAAAGCAAACATGATTATTCA	1	0	0	0	0	0	0	0	0	0	1	0	1	0	0	0	0	0	0	0
GATCTAACCTGAAATCACATTCTTAG_ACTTAAAAAGCAAACATGATTATTCA	118	21	25	6	5	9	15	2	3	6	12	13	11	5	14	6	4	4	5	3
TAAAGAAATCAGAACGAGATTGCAAT_ACTTAAAAAGCAAACATGATTATTCA	29	5	6	1	6	0	2	2	1	0	3	0	0	0	0	0	0	0	0	0
CTTCCAAAATGAAACAATATTGGGAT_ACTTAAAAAGCAAACATGATTATTCA	1	0	0	0	0	0	0	0	0	0	0	0	2	0	0	0	0	0	0	0
CGACCAACCTCGAAGACAGTTCAAAA_ACTTAAAAAGCAAACATGATTATTCA	51	10	5	5	1	0	1	1	2	0	3	2	2	0	2	0	0	0	0	0
ACTTTAATTGGCAAATCCGTTTTTAC_ACTTAAAAAGCAAACATGATTATTCA	43	12	13	5	5	2	5	2	2	5	10	9	9	5	5	4	2	2	1	2
TAACTAATCGGGAAATACGTTATGAT_ACTTAAAAAGCAAACATGATTATTCA	88	27	32	8	2	4	9	2	4	4	7	6	3	0	6	0	5	3	0	0
TATCTAAACTTTAAGTGCGTTTAGTG_ACTTAAAAAGCAAACATGATTATTCA	7	7	6	1	1	0	1	0	0	1	1	1	1	0	2	1	0	0	0	1
TGTCTAACCAAAAAGACCCTTAGTTG_ACTTAAAAAGCAAACATGATTATTCA	24	11	8	4	4	2	3	1	6	4	13	5	2	4	12	4	1	4	6	3
ATGGGAAGAACTAAGGTAATTTTTAA_ACTTAAAAAGCAAACATGATTATTCA	32	9	5	2	2	6	3	3	1	4	2	1	1	1	2	0	0	0	0	0
AGTTCAAGAGCTAAGTCCGTTGGTGC_ACTTAAAAAGCAAACATGATTATTCA	70	24	27	9	0	10	8	2	2	3	16	22	10	4	9	4	12	8	3	5
TGGCTAAATACTAAGTTCTTTGGCAC_ACTTAAAAAGCAAACATGATTATTCA	33	7	5	2	1	0	0	1	0	1	3	5	3	2	2	0	3	1	1	0
ATCGGTACCACTAAGGCGCTTTTTCT_ACTTAAAAAGCAAACATGATTATTCA	39	11	8	2	6	8	6	1	8	5	17	20	5	4	10	3	4	5	5	6
AATTAAAACGGTAATTGAGTTGGAGG_ACTTAAAAAGCAAACATGATTATTCA	223	54	45	17	14	21	18	14	10	16	23	29	31	12	17	5	8	13	6	2
CAGTGAACCTGGAATCGAGTTGGGGG_ACTTAAAAAGCAAACATGATTATTCA	36	4	4	3	1	1	4	0	1	1	0	0	3	0	5	0	0	0	0	0
TTGCTAAGCTCCAAGGCGGTTGCATC_ACTTAAAAAGCAAACATGATTATTCA	33	11	11	9	4	5	7	4	2	6	1	13	5	1	8	1	0	5	0	3
CAGCTAAACACCAAAGTTTTTTTTGA_ACTTAAAAAGCAAACATGATTATTCA	14	3	10	5	4	4	7	8	4	5	15	15	9	6	9	3	3	2	2	2
AACTAAATATGAAATCTGGTTCGTAC_ACTTAAAAAGCAAACATGATTATTCA	31	2	4	0	1	2	3	0	1	2	3	0	1	3	5	1	1	1	1	2
GTTTCAATAACTAACAGCTTTTTTGC_ACTTAAAAAGCAAACATGATTATTCA	14	2	2	0	0	0	0	1	0	2	3	0	0	1	1	0	0	0	0	0
CTGTAAAGGATAAATATGATTGATGA_ACTTAAAAAGCAAACATGATTATTCA	61	14	15	8	7	9	4	4	1	8	11	9	5	5	3	0	1	7	2	2
TCGCAAAACCTTAATAAGATTATACC_ACTTAAAAAGCAAACATGATTATTCA	20	2	2	0	0	0	1	0	0	0	1	0	2	0	1	0	0	0	0	0
CTGACAAATATGAATCTCTTTGTTGG_ACTTAAAAAGCAAACATGATTATTCA	31	8	13	3	1	1	2	0	0	1	14	2	5	0	2	1	1	1	2	2
TGTATAACCTGGAAGAGCCTTAAAAG_ACTTAAAAAGCAAACATGATTATTCA	36	13	10	4	2	4	5	4	2	2	7	7	2	1	13	0	1	0	3	2
TTTGAAACATCTAATAATGTTGTAGT_ACTTAAAAAGCAAACATGATTATTCA	41	10	4	3	2	4	9	1	0	3	4	8	3	1	0	1	1	5	4	2
CCTCAAACGGGTAACTGACTTTCTTT_ACTTAAAAAGCAAACATGATTATTCA	68	13	16	3	8	14	9	4	3	3	13	8	9	6	8	1	4	7	2	1
AATCAAACGTTTAATAGGTTTCAGTC_ACTTAAAAAGCAAACATGATTATTCA	29	6	8	3	5	3	3	0	6	3	8	7	4	2	9	1	3	0	1	0
ACTTCAAATTAAAAATTGTTTATCTG_ACTTAAAAAGCAAACATGATTATTCA	35	8	10	7	2	2	5	2	2	4	4	2	0	1	6	1	1	0	0	1
CTACTAAGGAATAACTAATTTTAAAG_ACTTAAAAAGCAAACATGATTATTCA	25	4	5	5	1	2	1	0	0	0	0	0	0	0	0	0	3	0	0	0
GGGCTAAACAGGCCGTTAAATA_ACTTAAAAAGCAAACATGATTATTCA	12	3	3	0	3	0	0	0	0	1	0	0	0	0	0	0	0	0	0	0
CATTTAACCATGAACACTCTTAGTGT_ACTTAAAAAGCAAACATGATTATTCA	51	13	16	8	5	5	5	0	2	2	6	6	4	5	11	1	0	1	0	0
TAACAAAACTCAAAGCAGTTTGAGGC_ACTTAAAAAGCAAACATGATTATTCA	89	24	28	15	9	11	12	10	5	11	26	43	26	9	23	4	3	3	2	3
AAACAAATTGAAAATTCAGTTGTGGT_ACTTAAAAAGCAAACATGATTATTCA	169	40	24	11	10	13	15	6	2	11	18	19	29	9	19	6	4	2	5	3
CACTTAATAGGAAATTACTTTAAAAT_ACTTAAAAAGCAAACATGATTATTCA	15	1	1	0	0	1	0	0	0	1	0	0	0	0	1	0	1	0	0	0
TCTGCAACATTAAACCGCATTACCCC_ACTTAAAAAGCAAACATGATTATTCA	51	9	9	6	2	3	3	0	2	2	2	10	7	0	7	0	1	0	3	0
CACAAAAGCCTAAAATCAATTGGGTT_ACTTAAAAAGCAAACATGATTATTCA	203	35	30	9	12	13	11	5	2	4	20	14	16	5	20	4	4	7	4	3
CTACGAAAAGAAAACAGTTTTTCTTG_ACTTAAAAAGCAAACATGATTATTCA	142	41	31	8	8	11	8	1	5	6	16	10	8	3	3	1	1	2	2	0
TATCTAATCTTTAAGGCTGTTCTACA_ACTTAAAAAGCAAACATGATTATTCA	46	12	15	8	7	5	4	3	2	3	10	12	11	4	2	3	8	3	1	4
AATTAAACATTGAAGGTAATTTGGGA_ACTTAAAAAGCAAACATGATTATTCA	99	24	27	6	6	8	6	6	5	4	13	28	12	8	13	3	0	0	1	2
CGAAAAAATAATAAATTCCTTAGACT_ACTTAAAAAGCAAACATGATTATTCA	23	4	1	1	0	0	1	0	0	0	0	0	0	0	0	0	0	0	0	0
ATGAAAACGTCAAAATTTATTTTCAG_ACTTAAAAAGCAAACATGATTATTCA	18	0	0	0	0	0	0	0	0	0	0	1	1	0	0	0	0	0	0	0
AAGTTAATGTGAAAGTTTTTTTACAT_ACTTAAAAAGCAAACATGATTATTCA	57	10	4	7	2	7	6	0	4	0	4	1	0	0	1	0	0	1	0	0
TATATAACACTCAAATGACTTATAAA_ACTTAAAAAGCAAACATGATTATTCA	34	5	1	4	2	5	5	1	0	2	5	3	0	2	0	0	1	2	0	1
AAGGTAAAAAAGAATAAAATTATGAC_ACTTAAAAAGCAAACATGATTATTCA	1	0	0	0	0	0	0	0	0	0	0	0	0	0	0	0	0	0	0	0
AGAGGAACGGAGAACAATATTGACCG_ACTTAAAAAGCAAACATGATTATTCA	110	22	34	2	11	12	6	10	1	6	19	5	9	8	11	4	2	2	2	1
TTTGAAATCACGAATTTGATTAGAAT_ACTTAAAAAGCAAACATGATTATTCA	7	2	5	0	1	1	0	0	2	0	1	1	1	0	0	0	0	0	0	0
TGGCGAACATCTAAGAAATTTCTGCT_ACTTAAAAAGCAAACATGATTATTCA	39	12	11	0	4	3	1	1	1	2	10	5	4	1	4	0	0	2	0	0
GAGTTAAATTTAAATCAGGTTAAACC_ACTTAAAAAGCAAACATGATTATTCA	18	8	4	3	1	3	0	0	2	1	3	1	0	1	1	1	1	0	0	0
CCGAGAACCTGCAAGTGCTTTGAGCC_ACTTAAAAAGCAAACATGATTATTCA	40	10	10	3	0	2	5	3	0	0	4	6	3	1	2	0	0	0	0	0
AGGGCAAGGCGTAATTTGATTACTTG_ACTTAAAAAGCAAACATGATTATTCA	92	40	26	11	9	14	10	6	7	8	32	38	23	22	37	13	9	10	9	6
TATGAAACAGATAATTTTCTTTGCTC_ACTTAAAAAGCAAACATGATTATTCA	57	14	10	3	2	2	3	1	0	0	10	2	1	4	6	4	1	3	0	1
ACCTGAAATGCAAATGCGTTTACTGA_ACTTAAAAAGCAAACATGATTATTCA	65	18	12	2	3	7	5	4	7	0	7	12	13	4	12	0	2	0	2	0
CCACTAATCGTAAATGGGGTTGAGGG_ACTTAAAAAGCAAACATGATTATTCA	38	12	14	4	3	3	5	2	2	3	14	16	8	3	7	3	0	3	2	0
TTCTTAAGATTAAACCTTCTTCTACG_ACTTAAAAAGCAAACATGATTATTCA	54	25	22	12	7	14	13	5	4	12	22	13	15	13	20	10	3	6	4	8
AGCCAAACTTTTAAGAGATTTTTTAT_ACTTAAAAAGCAAACATGATTATTCA	20	6	0	0	1	0	0	1	0	0	1	0	0	0	0	0	0	0	0	0
CCTTTAAATGGCAAGCTTTTTTGTCC_ACTTAAAAAGCAAACATGATTATTCA	17	8	5	3	1	2	4	7	8	7	16	10	2	12	27	8	2	6	8	11
TACGAAATTTGGAATATGCTTCAGGG_ACTTAAAAAGCAAACATGATTATTCA	65	11	17	3	2	8	3	6	4	3	18	7	4	4	14	2	2	3	0	1
GATGAAATCAACAATTTGTTTATGTG_ACTTAAAAAGCAAACATGATTATTCA	187	56	47	13	12	25	33	18	12	16	52	50	43	16	20	8	13	9	9	5
AAATTAAGCAGGAATTCCCTTAAGGC_ACTTAAAAAGCAAACATGATTATTCA	61	16	22	6	3	6	2	1	2	3	6	4	8	5	5	0	3	1	0	0
GCGTGAAATAAGAACGCCTTTGACTT_ACTTAAAAAGCAAACATGATTATTCA	87	18	9	1	1	6	1	3	2	2	5	0	5	5	8	2	1	1	0	2
GGGGGAATAGGGAAAGTTTTTGGTAC_ACTTAAAAAGCAAACATGATTATTCA	87	43	28	5	9	10	16	5	5	8	18	14	15	6	10	5	4	1	2	1
TGCCTAAGTATTAAGGGTATTTTTAA_ACTTAAAAAGCAAACATGATTATTCA	121	15	15	10	8	14	13	6	9	11	20	7	5	4	11	2	7	0	2	3
GCACAAACACGGAAGATAATTGAAGG_ACTTAAAAAGCAAACATGATTATTCA	44	6	4	1	0	5	2	1	1	1	11	7	10	2	2	0	2	6	5	7
AATCAAAAGTCAAATTCTGTTACTAA_ACTTAAAAAGCAAACATGATTATTCA	112	29	9	11	5	11	10	5	7	3	16	10	7	10	15	4	4	8	5	0
ATCTCAATACACAACACCGTTTCGTC_ACTTAAAAAGCAAACATGATTATTCA	84	30	27	10	9	6	10	4	4	6	18	16	6	6	11	4	1	4	7	2
TATGGAACATCGAATGGTATTATAAT_ACTTAAAAAGCAAACATGATTATTCA	93	19	11	7	3	7	3	3	3	6	7	3	0	3	3	1	1	2	1	8
CCGATAAATCTTAAAACGTTTTTACG_ACTTAAAAAGCAAACATGATTATTCA	18	9	1	4	7	3	1	3	5	5	8	25	7	5	5	2	4	1	1	1
TAATCAATCGGTAAAAATCTTATCGA_ACTTAAAAAGCAAACATGATTATTCA	74	10	18	4	2	5	4	6	4	3	16	14	4	6	7	3	0	2	3	3
ATATTAATAATTAACCGTGTTTACCA_ACTTAAAAAGCAAACATGATTATTCA	124	29	18	5	5	7	9	0	6	4	12	14	6	2	7	1	4	4	2	3
CCTCAAAACTGGAAAATACTTGATTC_ACTTAAAAAGCAAACATGATTATTCA	274	71	68	14	17	22	21	12	8	14	37	29	27	17	20	4	13	11	9	8
GGCTAAAATTTCAATCAGGTTTTGCA_ACTTAAAAAGCAAACATGATTATTCA	51	11	12	1	1	5	1	3	1	3	16	7	7	3	19	6	7	9	7	10
TAGGAAAACCTAAAAGACATTCATCG_ACTTAAAAAGCAAACATGATTATTCA	128	47	29	5	9	16	13	6	3	6	17	22	18	6	7	4	1	7	2	4
GTGTAAAAAAGAAAATTTTTTCTATT_ACTTAAAAAGCAAACATGATTATTCA	62	5	1	1	1	0	0	0	1	0	0	0	0	0	0	0	0	0	0	0
ATAGTAAGTCGAAAGAGAATTTATAT_ACTTAAAAAGCAAACATGATTATTCA	30	3	0	2	0	3	0	0	2	1	1	0	0	2	0	1	0	0	0	2
TTTATAAAATAAAAGCGTTTTCTTCT_ACTTAAAAAGCAAACATGATTATTCA	44	21	3	4	7	1	3	0	0	1	2	0	0	2	0	0	0	1	1	1
AATTAAAACACGAAGAGTTTTCGTAT_ACTTAAAAAGCAAACATGATTATTCA	24	6	5	1	1	2	0	0	0	0	4	0	3	0	0	0	1	3	0	2
ACACAAAAATCAAAGACATTTACCAA_ACTTAAAAAGCAAACATGATTATTCA	111	45	18	5	8	12	11	4	6	1	15	10	6	2	8	2	0	3	3	1
ATTAAAAAATGAAAGTCTGTTCAATG_ACTTAAAAAGCAAACATGATTATTCA	171	34	21	12	8	11	6	2	7	6	17	26	18	10	11	4	4	2	9	0
ATTAAAAGGCTTAAATTCATTCTTAG_ACTTAAAAAGCAAACATGATTATTCA	14	1	1	0	1	0	2	1	0	0	0	1	0	0	0	0	0	0	0	0
CAAAGAAAATTCAAAAAAATTTTTAA_ACTTAAAAAGCAAACATGATTATTCA	9	0	0	1	0	0	1	0	0	0	0	0	0	0	0	0	0	0	0	0
TTCTAAACTGGAAAAGCACTTACATG_ACTTAAAAAGCAAACATGATTATTCA	80	23	20	9	5	8	8	6	5	11	12	7	9	4	6	7	7	3	3	4
CCACCAACGATTAATTCTCTTAGTAA_ACTTAAAAAGCAAACATGATTATTCA	32	17	10	10	13	20	22	9	18	35	75	87	49	98	106	53	77	115	162	155
TAAGCAAATTGAAACTTTCTTATGAC_ACTTAAAAAGCAAACATGATTATTCA	27	3	2	2	1	1	0	0	0	0	2	0	0	0	0	0	0	0	0	0
CAAACAACAGGGAATACGTTTTGTTA_ACTTAAAAAGCAAACATGATTATTCA	69	16	13	6	5	10	3	2	0	5	4	2	4	1	10	2	1	0	0	0
CCGCCAATCGGAAACTGGCTTAGGCC_ACTTAAAAAGCAAACATGATTATTCA	32	9	5	1	3	3	6	2	0	5	9	6	1	1	5	0	0	4	0	0
TATGCAATCGATAAGGAAGTTTTGGT_ACTTAAAAAGCAAACATGATTATTCA	453	140	83	38	33	44	35	12	16	12	74	82	35	18	30	7	10	18	7	8
CTCGGAAGCGCCAAGCGTGTTGGGTG_ACTTAAAAAGCAAACATGATTATTCA	277	58	60	15	20	33	32	25	19	16	45	36	34	9	21	5	13	12	13	16
ACCGTAACCAATAAGCGTATTACTGA_ACTTAAAAAGCAAACATGATTATTCA	59	18	10	12	8	11	9	5	5	5	3	9	4	4	12	0	7	1	0	0
TATCAAAACATCAAGCATTTTTTTTA_ACTTAAAAAGCAAACATGATTATTCA	6	6	4	5	2	1	0	4	3	2	3	2	0	0	4	0	0	0	0	0
CTAAAAAGACCAAACCAGGTTATGGA_ACTTAAAAAGCAAACATGATTATTCA	69	14	6	1	2	2	2	1	2	0	9	6	2	3	8	0	0	4	1	1
CTGCTAAACCTCAATTAACTTTCATC_ACTTAAAAAGCAAACATGATTATTCA	222	62	66	24	18	22	34	14	17	15	42	31	37	11	51	9	4	23	18	6
CTGACAAAGCTAAACGCTTTTAACCT_ACTTAAAAAGCAAACATGATTATTCA	106	30	27	8	10	9	6	11	5	7	23	13	6	5	14	2	0	2	6	3
GTATGAAACTATAACTGCATTCGGGG_ACTTAAAAAGCAAACATGATTATTCA	107	27	18	7	2	3	3	5	0	3	3	2	3	1	5	0	4	3	0	0
ATTTTAAAGAATAAGCCGGTTTGAAT_ACTTAAAAAGCAAACATGATTATTCA	6	10	3	4	1	3	1	7	3	3	6	5	0	2	3	0	0	1	1	0
TAAATAAGTTATAATAACTTTCCGTA_ACTTAAAAAGCAAACATGATTATTCA	29	7	3	0	2	2	1	0	1	3	2	1	0	0	0	1	1	0	0	0
AATATAATTATTAATGGTCTTATGTC_ACTTAAAAAGCAAACATGATTATTCA	14	6	1	0	1	1	1	1	1	0	3	0	0	4	0	1	1	1	3	1
GGCCAAAATCGCAAAGGTATTCCTCT_ACTTAAAAAGCAAACATGATTATTCA	90	38	18	9	4	7	10	3	11	6	20	30	9	9	6	1	2	6	8	6
GGCGGAAAATTCAAGCTAGTTGGAAG_ACTTAAAAAGCAAACATGATTATTCA	68	16	16	2	3	4	8	2	3	9	32	26	17	6	9	2	7	9	8	4
ACCAAAACATATAACCTAATTGTGCA_ACTTAAAAAGCAAACATGATTATTCA	47	18	14	3	4	8	10	3	0	5	17	15	12	6	5	0	3	1	4	1
TGACAAATTAGTAAACCTTTTTTCTA_ACTTAAAAAGCAAACATGATTATTCA	25	6	2	0	0	0	0	1	1	1	2	1	1	4	6	0	1	1	2	6
TAAACAAGGATCAAAAGGCTTACTGT_ACTTAAAAAGCAAACATGATTATTCA	9	1	0	0	0	0	0	0	0	0	1	0	0	0	0	0	0	0	0	0
TTGGGAATATAAAAGGCGTTTCGTGT_ACTTAAAAAGCAAACATGATTATTCA	89	14	8	2	5	7	2	4	3	3	7	9	6	2	11	1	9	2	1	0
TTCACAAACCACAACAATATTTATGG_ACTTAAAAAGCAAACATGATTATTCA	23	6	6	3	0	0	3	4	2	2	4	5	5	4	4	0	0	0	0	0
AGGAAAACACTTAAAGGGTTTTTTTC_ACTTAAAAAGCAAACATGATTATTCA	32	9	6	1	3	2	7	1	1	2	5	4	1	3	2	0	0	0	0	0
CAGTGAAACGTTAATTGGTTTAGTTA_ACTTAAAAAGCAAACATGATTATTCA	289	74	67	26	20	23	19	18	19	21	37	37	24	12	32	10	19	13	9	8
AAATCAATGTTAAACTCGGTTGAATG_ACTTAAAAAGCAAACATGATTATTCA	65	15	11	3	4	11	8	2	2	2	7	5	13	5	8	0	2	1	0	1
GAGATAAAATGAAATCCACTTTAGTA_ACTTAAAAAGCAAACATGATTATTCA	17	6	2	0	0	1	4	1	2	0	5	2	4	3	7	1	0	3	3	1
AGGGAAACGTGTAAGTGGTTTGTCTG_ACTTAAAAAGCAAACATGATTATTCA	31	9	8	3	4	5	3	3	0	4	5	4	7	2	5	2	0	1	1	0
GCTCAAACTAGGAATCTGTTTGATAC_ACTTAAAAAGCAAACATGATTATTCA	31	7	11	4	2	4	6	0	3	1	8	0	1	1	12	1	0	2	2	2
CTTTAAATCCCAAAGGGTATTATCCC_ACTTAAAAAGCAAACATGATTATTCA	54	8	2	2	3	3	0	0	2	0	6	3	5	3	1	2	3	1	0	0
TGGGGAATGCATAAGTTATTTCAGGC_ACTTAAAAAGCAAACATGATTATTCA	66	12	14	4	3	12	8	7	6	5	31	15	10	2	10	0	3	5	2	1
GACCAAAAGCGTAACGCAGTTAGGTC_ACTTAAAAAGCAAACATGATTATTCA	36	3	8	2	0	0	2	1	2	0	3	0	1	4	1	0	3	0	0	0
ATAAAAAAAATTAAATCACTTCGAAT_ACTTAAAAAGCAAACATGATTATTCA	66	26	13	2	2	5	0	2	3	1	10	1	2	1	2	0	1	4	0	0
CTCGTAATATTAAAATCTTTTAGACG_ACTTAAAAAGCAAACATGATTATTCA	25	10	5	1	2	1	0	0	2	1	1	2	1	2	1	0	1	0	0	3
TATAGAATTTTAAACACGTTTCACGC_ACTTAAAAAGCAAACATGATTATTCA	118	38	41	13	25	24	26	10	12	21	61	48	42	48	62	25	21	39	58	42
ATATAAAGCATTAATTCCCTTCTTGT_ACTTAAAAAGCAAACATGATTATTCA	216	46	30	18	7	15	8	3	4	3	23	15	7	7	23	5	3	6	5	4
CCAAAAAATTTTAAGAGGTTTGTAAG_ACTTAAAAAGCAAACATGATTATTCA	1	0	0	0	0	0	0	0	0	0	0	1	0	0	0	0	0	0	0	0
AATATAAGAATAAACTTGATTACCAT_ACTTAAAAAGCAAACATGATTATTCA	110	36	16	13	8	22	11	6	13	16	22	24	8	11	7	5	2	7	8	8
GGTAAAATGCTTAACGGAGTTTACGT_ACTTAAAAAGCAAACATGATTATTCA	47	10	7	3	5	5	5	2	2	4	6	9	7	4	7	0	0	0	1	1
CAAGCAACCAGAAAGGCGGTTACGGA_ACTTAAAAAGCAAACATGATTATTCA	82	18	19	5	12	7	5	3	6	7	11	5	4	3	8	2	3	7	2	1
GGCACAAGGGCCAAGCGCTTTGTGTA_ACTTAAAAAGCAAACATGATTATTCA	81	26	18	9	10	4	7	5	2	2	8	10	8	2	9	1	0	0	1	0
CTAATAATGATTAATTCGCTTGCCCT_ACTTAAAAAGCAAACATGATTATTCA	57	13	12	9	12	13	16	11	6	9	21	12	15	7	22	6	8	12	9	9
TATGTAACTGAGAATGTTTTTTATGT_ACTTAAAAAGCAAACATGATTATTCA	22	3	0	0	0	3	0	0	1	0	1	0	0	0	0	0	0	0	0	0
CCTATAATACTCAACTGCATTGGTTT_ACTTAAAAAGCAAACATGATTATTCA	12	1	3	0	0	0	2	0	0	1	0	0	0	1	4	0	0	0	0	0
CCCCTAATTTTCAACCATATTAAAAA_ACTTAAAAAGCAAACATGATTATTCA	306	84	27	26	24	30	8	16	16	22	15	5	2	17	6	4	4	5	9	6
ATCAAAACTACGAATCAATTTGCGGT_ACTTAAAAAGCAAACATGATTATTCA	30	4	10	1	1	5	2	3	2	5	15	7	9	2	4	1	0	2	2	0
ACATAAAGATTTAACTTAGTTTGAAC_ACTTAAAAAGCAAACATGATTATTCA	128	28	22	11	9	10	8	2	2	3	11	10	11	8	10	4	6	1	4	7
GTAAAAATATAAAATTGTTTTCCATG_ACTTAAAAAGCAAACATGATTATTCA	52	10	1	1	5	13	10	5	4	3	9	12	2	4	7	0	2	3	3	7
TTAGAAAGCCCTAATATCATTATAGA_ACTTAAAAAGCAAACATGATTATTCA	78	14	3	7	4	3	4	3	10	10	5	3	1	1	3	0	1	0	0	0
CTGAGAACCAGAAAGCCCTTTCCGCG_ACTTAAAAAGCAAACATGATTATTCA	11	4	3	0	2	2	1	1	0	2	0	3	1	0	0	0	0	0	0	0
ACTGGAATTATAAAATTTTTTGGGGA_ACTTAAAAAGCAAACATGATTATTCA	13	3	2	2	1	2	0	0	1	5	0	0	0	1	0	0	0	0	0	0
TTTACAAAGATTAATAGAATTCCATT_ACTTAAAAAGCAAACATGATTATTCA	59	7	4	3	1	8	0	1	1	0	7	2	1	4	0	0	0	1	0	1
ACCTTAAGGGGTAAATTACTTGGGCA_ACTTAAAAAGCAAACATGATTATTCA	248	60	52	23	25	28	31	11	16	14	35	43	27	7	16	5	0	22	10	7
GAAACAATCCTTAAGACTATTAAGCA_ACTTAAAAAGCAAACATGATTATTCA	32	17	8	5	7	4	6	5	4	6	2	5	8	1	1	4	0	0	2	0
ATGACAAAAATAAACGATGTTTGCTT_ACTTAAAAAGCAAACATGATTATTCA	9	6	4	2	1	1	2	4	1	0	5	1	0	0	0	1	0	1	0	1
CTTTTAATCAAAAATCATTTTCCGAA_ACTTAAAAAGCAAACATGATTATTCA	187	37	27	10	10	11	8	3	7	18	18	10	11	9	19	2	7	2	4	1
GTTCGAAAATGTAACGATGTTTGGAC_ACTTAAAAAGCAAACATGATTATTCA	23	3	9	3	5	4	2	1	1	0	11	4	2	0	4	1	0	0	0	0
TCTATAAAAGTAAAATGGTTTTGTAC_ACTTAAAAAGCAAACATGATTATTCA	20	8	3	1	2	3	2	6	0	0	1	0	0	1	0	0	0	0	0	0
GATTCAATGTGCAACCTACTTGGGCG_ACTTAAAAAGCAAACATGATTATTCA	19	4	0	0	0	2	2	1	0	1	0	0	0	0	0	0	0	0	0	0
ATTCCAACACTAAATCGGATTATCCG_ACTTAAAAAGCAAACATGATTATTCA	18	9	7	3	2	6	2	1	4	2	9	6	3	3	4	1	2	1	3	0
AATAAAACCTCCAAAAAAATTTAATA_ACTTAAAAAGCAAACATGATTATTCA	17	6	0	0	1	0	0	0	1	2	0	0	0	0	0	0	0	0	0	0
ACCTAAAGCCTGAACAGTTTTTAGGA_ACTTAAAAAGCAAACATGATTATTCA	27	3	7	1	0	3	2	0	3	1	7	1	2	0	2	1	0	2	0	0
AGCTCAACTGTAAAATAGGTTATTAA_ACTTAAAAAGCAAACATGATTATTCA	19	3	4	3	2	4	0	2	1	3	1	0	0	0	0	0	0	0	0	0
TCGATAATGCCGAAAGACCTTCTATT_ACTTAAAAAGCAAACATGATTATTCA	17	0	1	1	0	0	0	0	0	0	0	1	0	0	0	0	0	0	0	0
AAAAGAACGGGTAAGTCAATTCCTCC_ACTTAAAAAGCAAACATGATTATTCA	167	51	54	17	10	21	10	8	8	15	44	45	31	13	18	3	6	12	6	4
ATTACAAAATAGAATACTGTTCGTGC_ACTTAAAAAGCAAACATGATTATTCA	54	21	13	5	2	2	2	1	0	0	3	10	3	2	7	1	0	1	0	0
CATAGAAATGATAATTTCTTTACGTT_ACTTAAAAAGCAAACATGATTATTCA	80	24	3	0	1	4	3	2	1	4	8	3	2	7	4	4	0	0	1	3
CCATTAAACGTAAGTGCTTTAGCGG_ACTTAAAAAGCAAACATGATTATTCA	1	0	0	0	0	0	0	0	0	0	0	0	0	0	0	0	0	0	2	1
CATTTAAACGGCAAATTCGTTTGGAT_ACTTAAAAAGCAAACATGATTATTCA	197	54	39	10	14	23	16	11	9	17	23	23	14	11	10	2	4	6	5	6
GTGCAAAATTTCAAAGGTCTTTCTAC_ACTTAAAAAGCAAACATGATTATTCA	53	11	14	5	3	12	5	2	3	4	7	5	3	3	1	0	1	0	2	1
GATAGAAGCTACAAAACATTTCGGGG_ACTTAAAAAGCAAACATGATTATTCA	29	20	10	5	3	3	4	4	2	8	5	11	3	3	4	2	1	0	0	0
ATGGGAAACGCAAACGTGTTTGCGT_ACTTAAAAAGCAAACATGATTATTCA	173	39	34	7	11	28	7	5	6	3	29	37	25	7	15	4	7	11	9	4
CTCCGAAATCGCAAGTTACTTTTGAA_ACTTAAAAAGCAAACATGATTATTCA	187	56	48	19	15	44	30	19	15	20	40	49	22	15	35	6	8	10	6	11
CAGACAAACGCTAAATCGGTCTGTG_ACTTAAAAAGCAAACATGATTATTCA	35	3	8	0	0	0	0	0	0	0	2	1	1	0	0	0	0	0	0	0
ATATAAAGCGTAAAAGTTTTTAATAT_ACTTAAAAAGCAAACATGATTATTCA	92	9	0	5	1	0	0	3	1	2	1	0	0	3	0	2	0	0	0	0
ATTCAAAACGTGAACTCTGTTATTTC_ACTTAAAAAGCAAACATGATTATTCA	189	29	37	11	13	10	11	5	5	4	6	15	17	3	2	5	3	0	1	0
CTAAAAATTCCAAACGATATTACAGT_ACTTAAAAAGCAAACATGATTATTCA	54	6	9	5	4	4	3	1	4	1	8	4	1	1	0	2	0	0	2	1
GATTTAAACAGTAAAGCTTTTTCAGC_ACTTAAAAAGCAAACATGATTATTCA	27	7	14	4	6	3	5	5	4	2	4	4	10	0	7	0	4	0	1	0
TGATGAACCTAAAACTAAATTGCAAC_ACTTAAAAAGCAAACATGATTATTCA	31	2	1	0	0	1	0	1	0	1	3	0	3	0	0	0	1	0	0	0
TACATAAAGGCGAACTAGATTTATGA_ACTTAAAAAGCAAACATGATTATTCA	140	15	22	7	4	5	4	0	3	5	14	5	5	2	6	2	4	1	0	1
TTTGAAAGCGTAAATCAATTTTCAGC_ACTTAAAAAGCAAACATGATTATTCA	23	3	2	1	0	1	0	0	0	0	3	4	0	0	0	0	0	0	0	0
ACGTTAAAACGTAATAGACTTATTGT_ACTTAAAAAGCAAACATGATTATTCA	231	52	42	11	16	14	16	11	4	17	28	38	22	17	36	4	4	3	6	1
CGATTAATGGTAAAGCAGTTTCATCA_ACTTAAAAAGCAAACATGATTATTCA	41	3	3	1	0	2	3	3	3	2	6	6	9	5	6	1	2	2	2	0
CTCAGAAATAATAATGATGTTTCCAG_ACTTAAAAAGCAAACATGATTATTCA	64	34	13	7	10	9	6	6	4	7	11	5	1	2	10	5	2	1	3	1
AAGTCAATAGATAAAGTCTTTGGTCT_ACTTAAAAAGCAAACATGATTATTCA	22	15	5	4	2	0	5	2	0	1	1	1	0	1	0	0	1	0	0	0
AGCATAATGCAGAACTTTTTTCCCTA_ACTTAAAAAGCAAACATGATTATTCA	10	4	1	2	2	1	1	2	0	0	0	0	0	0	0	0	0	0	0	0
CCGTTAAAAACTAATCTGATTAGATT_ACTTAAAAAGCAAACATGATTATTCA	29	5	0	3	1	5	1	0	0	0	1	0	0	0	1	0	2	0	0	0
TGATTAAATCGTAAGAAAGTTTAAGC_ACTTAAAAAGCAAACATGATTATTCA	13	1	1	2	0	0	0	2	0	3	1	1	0	0	0	0	1	0	0	0
AATACAAATTCGAAAAGCTTTTTGCC_ACTTAAAAAGCAAACATGATTATTCA	38	9	8	4	1	3	3	4	0	3	10	10	8	4	10	6	2	0	0	1
TTTACAAGTGATAATGCCATTATGTG_ACTTAAAAAGCAAACATGATTATTCA	1	0	0	0	0	0	0	0	0	0	0	0	0	0	0	0	0	0	0	0
ATGCGAACCCGGAACTAGTTTTAAT_ACTTAAAAAGCAAACATGATTATTCA	44	12	2	7	0	4	2	0	1	1	0	0	0	0	0	0	0	0	0	0
ACGTCAACCCAGAATATTTTTCAGTG_ACTTAAAAAGCAAACATGATTATTCA	371	100	75	25	25	31	40	19	21	14	40	34	41	6	36	5	10	11	8	3
CCTTCAATATTCAAAGTGTTTTGTCG_ACTTAAAAAGCAAACATGATTATTCA	92	26	18	12	7	16	7	6	7	20	27	20	18	8	17	4	4	8	4	3
ACCATAAATTTCAAAATGCTTCCGCG_ACTTAAAAAGCAAACATGATTATTCA	12	2	0	1	0	1	0	0	0	0	0	0	2	0	0	0	0	0	0	0
TGTACAATAAATAAGTATCTTAGTGT_ACTTAAAAAGCAAACATGATTATTCA	55	10	5	5	1	5	5	1	2	6	1	6	2	5	5	4	2	1	2	4
GCCCCAAGACTGAACGTGATTTAATT_ACTTAAAAAGCAAACATGATTATTCA	11	7	0	2	0	3	2	3	0	0	3	2	1	1	0	0	0	1	0	1
CGGTAAATGCCAAATGTGGTTTTTCG_ACTTAAAAAGCAAACATGATTATTCA	134	36	41	14	9	14	10	0	5	6	17	8	11	4	16	1	0	2	2	0
CCCTTAACCTCCAAAATCGTTCGCAC_ACTTAAAAAGCAAACATGATTATTCA	93	31	32	15	11	11	11	10	6	5	12	24	12	15	20	6	1	5	6	1
AATGTAACCTTTAACTCTTTTCATGA_ACTTAAAAAGCAAACATGATTATTCA	52	9	5	1	1	3	1	2	3	0	5	3	3	1	2	2	5	1	4	1
GCAATAAAATAGAATTATTTTAAAAG_ACTTAAAAAGCAAACATGATTATTCA	8	0	0	0	0	0	0	0	0	0	1	0	0	0	0	0	0	0	0	0
GGAGAAACAGGAAAGGTGGTTATGTC_ACTTAAAAAGCAAACATGATTATTCA	59	21	24	11	9	5	7	4	3	9	12	16	13	13	12	3	1	2	5	2
CATACAACTTCTAACTCTGTTCTTGT_ACTTAAAAAGCAAACATGATTATTCA	93	16	20	14	16	13	9	2	3	6	34	21	7	3	10	2	1	10	4	4
GGGCCAAGTGAGAAGTAGTTTAAAGC_ACTTAAAAAGCAAACATGATTATTCA	27	3	3	2	0	2	1	0	7	4	11	8	3	3	10	3	2	1	3	3
CGCTAAACGAGAAAGGTTATTAGTCT_ACTTAAAAAGCAAACATGATTATTCA	73	22	17	3	6	9	3	3	5	4	14	13	6	3	11	1	1	2	2	2
TAATCAACTCGGAAGTATATTTAATC_ACTTAAAAAGCAAACATGATTATTCA	240	73	35	28	24	39	32	13	7	15	26	24	8	8	9	4	0	5	5	6
TTGGCAACTTTAAAACTGCTTTTACT_ACTTAAAAAGCAAACATGATTATTCA	10	2	2	0	1	1	1	1	1	0	2	1	0	3	4	2	0	1	2	1
CTTTCAATTATTAATCCGGTTTCTTT_ACTTAAAAAGCAAACATGATTATTCA	27	5	5	1	3	6	2	1	4	5	2	2	1	2	0	0	1	3	1	0
GGGGAAATTAATAATGGGTTTGGGTT_ACTTAAAAAGCAAACATGATTATTCA	1	0	0	0	0	0	0	0	0	0	0	0	0	0	0	0	0	0	0	0
CTCAGAATGAGAAATCACTTTGCCAA_ACTTAAAAAGCAAACATGATTATTCA	70	21	27	7	3	6	8	2	0	4	9	13	11	11	13	1	5	1	1	0
CTCTAAAAGACGAAGAACCTTTATAA_ACTTAAAAAGCAAACATGATTATTCA	7	2	1	4	0	2	0	0	1	0	0	0	0	0	0	0	0	0	0	0
TGTTCAAGACGAAATTACATTGATAG_ACTTAAAAAGCAAACATGATTATTCA	132	30	27	13	16	16	22	14	16	4	19	21	24	11	19	3	3	4	6	2
TGGAAAACTAGTAATTTAATTACATG_ACTTAAAAAGCAAACATGATTATTCA	100	17	11	6	7	5	9	5	6	2	1	3	4	6	3	2	3	2	1	2
AGTAGAAGCTTCAAACAGATTTAGTC_ACTTAAAAAGCAAACATGATTATTCA	28	6	16	5	4	1	1	0	0	0	0	1	1	0	1	0	0	3	3	1
CCTACAATTGCTAATCTTGTTGGCCC_ACTTAAAAAGCAAACATGATTATTCA	38	4	16	2	2	4	2	1	1	4	7	10	2	2	3	0	1	1	0	1
GCTGAAACCCGGTAAGATTTTTGTAGG_ACTTAAAAAGCAAACATGATTATTCA	1	0	0	0	0	0	0	0	0	0	0	0	0	0	0	0	0	0	0	0
AGATAAATTGATAAACCAGTTATTGG_ACTTAAAAAGCAAACATGATTATTCA	52	12	6	1	4	2	3	5	2	1	10	6	8	5	5	1	1	9	4	4
GGGATAAGCACGAAGAGCGTTTACTC_ACTTAAAAAGCAAACATGATTATTCA	35	12	7	3	1	3	5	0	1	2	7	11	11	6	7	1	4	4	3	5
GTCATAATCGCTAAGCCGCTTATTGA_ACTTAAAAAGCAAACATGATTATTCA	208	77	58	20	24	27	29	11	5	23	36	27	27	8	23	13	4	8	6	4
TCAGAAATCCATAACGAAGTTAACTG_ACTTAAAAAGCAAACATGATTATTCA	50	17	6	2	3	5	2	1	0	1	7	3	1	2	5	2	0	0	1	1
TTCAAAATCATGAATCGTGTTTTATC_ACTTAAAAAGCAAACATGATTATTCA	30	7	4	2	1	1	2	0	0	0	3	1	0	0	1	0	0	1	0	0
ACTGTACGTCGCGTTGTCAAATAA_ACTTAAAAAGCAAACATGATTATTCA	1	0	0	0	0	0	0	0	0	0	0	1	1	0	1	0	0	0	0	0
GTTGAAATGTTGAAACTGATTAGCTC_ACTTAAAAAGCAAACATGATTATTCA	48	10	4	3	1	4	0	2	0	0	2	1	7	0	2	0	0	0	0	0
TCGTCAATAACGAAACTTATTTTAGT_ACTTAAAAAGCAAACATGATTATTCA	243	65	32	22	11	25	30	16	13	14	28	19	8	15	13	10	9	6	8	3
TAGTAAAATAATAAGGGGATTGTATT_ACTTAAAAAGCAAACATGATTATTCA	72	12	3	1	4	1	5	3	1	1	2	0	1	2	0	0	0	0	1	0
AACATAAGGTCTAATGGTTTTGTCTA_ACTTAAAAAGCAAACATGATTATTCA	8	1	1	2	3	0	2	1	0	2	4	7	1	0	2	3	2	3	1	1
AGACAAAATGTGAATTAATTTGAACC_ACTTAAAAAGCAAACATGATTATTCA	89	24	22	13	7	22	19	9	13	6	22	16	15	14	20	4	3	6	3	4
ACCACAATTATAAAAGAACTTAATCG_ACTTAAAAAGCAAACATGATTATTCA	101	23	18	13	9	11	6	7	7	8	18	14	7	6	6	3	8	5	7	10
CAACAAAAATTTAACCACGTTTAGGG_ACTTAAAAAGCAAACATGATTATTCA	35	9	4	1	4	4	2	2	1	3	8	8	0	7	2	0	0	4	0	2
AACTCAATACGTAATA_ACTTAAAAAGCAAACATGATTATTCA	69	16	11	4	2	9	12	0	5	3	26	24	10	4	7	4	4	2	1	2
GTCAGAAATTTCAACAACTTTGGCAA_ACTTAAAAAGCAAACATGATTATTCA	28	13	7	3	2	2	1	0	2	3	1	0	0	0	3	1	0	0	0	0
TTAATAACCACTAAGTTTTTTTTGTG_ACTTAAAAAGCAAACATGATTATTCA	54	8	8	4	3	7	3	5	0	4	9	3	3	1	3	0	1	0	3	0
CACTGAACTACGAACTGCCTTGCGTG_ACTTAAAAAGCAAACATGATTATTCA	64	20	19	7	2	9	8	9	5	5	12	14	18	7	22	3	2	3	3	4
ATTTCAAGCTCCAATTCCTTTTTACG_ACTTAAAAAGCAAACATGATTATTCA	30	4	5	1	2	1	0	1	0	2	9	1	2	1	2	1	0	0	0	1
CTCCAAAATAGGAACGAGGTTGGTGG_ACTTAAAAAGCAAACATGATTATTCA	11	2	1	1	0	0	0	0	0	0	1	0	2	0	0	0	0	0	0	0
ATAGTAAGTCGTAAATTAATTTGTCC_ACTTAAAAAGCAAACATGATTATTCA	114	21	27	10	8	20	10	2	5	4	7	5	2	1	3	3	1	2	1	0
ACGTGAAGGGTGAACGCTTTTTTTAC_ACTTAAAAAGCAAACATGATTATTCA	157	42	65	11	8	16	17	14	9	9	17	9	14	9	11	7	0	7	4	5
TCTAAAAATTCCAACAATGTTTTCAT_ACTTAAAAAGCAAACATGATTATTCA	7	0	0	0	0	0	0	0	0	0	0	0	1	0	0	0	0	0	0	0
GACCAAATATGGAAGAATGTTATCCC_ACTTAAAAAGCAAACATGATTATTCA	76	23	27	3	3	4	8	3	3	3	5	8	6	1	4	1	0	1	0	0
GAATTAATATGTAACCCGGTTACATC_ACTTAAAAAGCAAACATGATTATTCA	81	30	21	6	4	5	5	5	3	5	12	12	8	2	5	2	7	3	1	1
TTATCAAAACCAAAAACTCTTGGGGA_ACTTAAAAAGCAAACATGATTATTCA	81	19	13	4	2	7	4	5	1	3	2	2	1	1	3	0	3	2	6	1
CTCCGAATTTTGAACTTGGTTAATGC_ACTTAAAAAGCAAACATGATTATTCA	58	32	11	9	7	16	12	7	5	14	19	10	14	17	27	3	5	5	2	1
AATTTAAATCATAACACGGTTTTGCG_ACTTAAAAAGCAAACATGATTATTCA	129	28	27	8	10	12	14	2	10	7	14	19	11	13	13	4	0	9	9	3
ATAGGAAGGAGAAACCTTGTTGATGT_ACTTAAAAAGCAAACATGATTATTCA	58	17	11	10	2	7	5	1	4	3	8	11	3	5	5	3	0	2	2	2
TCTATAATTATGAAATATTTTAAGTC_ACTTAAAAAGCAAACATGATTATTCA	15	2	0	1	0	1	0	0	0	1	0	0	0	0	0	0	0	0	0	0
TGAAAAATTAATAAGATTTTTAGGTA_ACTTAAAAAGCAAACATGATTATTCA	16	0	0	0	0	0	0	0	2	0	0	0	0	1	0	0	0	0	0	1
CTCATAATCCTGAAGTTTATTGCTAG_ACTTAAAAAGCAAACATGATTATTCA	22	1	2	1	0	0	0	0	0	0	0	1	0	0	1	0	0	0	0	0
ATCACAATGAGAAACTCTGTCAGAT_ACTTAAAAAGCAAACATGATTATTCA	1	0	0	0	0	0	0	0	0	0	0	0	0	0	0	0	0	0	0	0
CGACTAACTAATAATTACGTTCGGTC_ACTTAAAAAGCAAACATGATTATTCA	81	17	25	11	11	21	11	2	4	5	19	21	4	3	13	2	1	1	4	0
TGAGGAACTCATAAGTGTGTTTTAAA_ACTTAAAAAGCAAACATGATTATTCA	4	0	0	0	0	0	1	0	0	0	2	0	1	0	0	0	0	0	0	1
TGGTAAACTTGTAATACGATTCCTT_ACTTAAAAAGCAAACATGATTATTCA	3	0	1	0	0	0	0	0	0	0	0	0	0	1	0	0	0	0	0	0
CAATCAATTCTTAACAGCGTTATTAA_ACTTAAAAAGCAAACATGATTATTCA	1	0	0	0	0	1	0	0	0	0	0	1	0	0	0	0	0	0	0	0
ATGATAAACTAGAAACTGCTTAAAAT_ACTTAAAAAGCAAACATGATTATTCA	19	4	1	1	2	1	3	1	0	1	3	2	0	2	0	1	0	0	3	0
TGCTAAATAGGGAACTTGTTTGCGCG_ACTTAAAAAGCAAACATGATTATTCA	19	0	1	1	0	0	0	0	0	0	0	1	0	0	0	0	0	0	0	0
ACGACAAAACGAAACTCTATTAGCTG_ACTTAAAAAGCAAACATGATTATTCA	42	4	6	2	1	1	2	0	0	0	5	0	1	0	0	0	0	0	0	0
GAGGCAATAAGTAAGGTGTTTATTGT_ACTTAAAAAGCAAACATGATTATTCA	66	12	17	1	4	6	1	2	6	2	14	5	7	4	8	2	7	1	4	3
GTACCAAATTAAAAGTCATTTTGCCT_ACTTAAAAAGCAAACATGATTATTCA	120	28	31	7	6	19	17	6	8	8	32	33	22	9	13	4	5	3	4	2
GAGGTAATCGGAAAATTTATTTTTAT_ACTTAAAAAGCAAACATGATTATTCA	19	1	0	0	0	0	0	0	0	0	0	0	0	0	0	0	0	0	0	0
TTACGAAACATAAATGTATTTACTGG_ACTTAAAAAGCAAACATGATTATTCA	148	32	23	8	4	7	4	4	3	9	19	10	11	4	10	6	1	3	3	2
TAAATAACTTACAATAGTATTCTATC_ACTTAAAAAGCAAACATGATTATTCA	73	23	12	6	4	7	10	2	3	11	6	8	4	9	8	0	4	1	2	3
ATGCAAAGCGCAAAAGGATTTATTGT_ACTTAAAAAGCAAACATGATTATTCA	262	57	47	22	22	32	24	10	8	10	41	44	27	13	28	13	10	12	10	4
CCGATAAAGGTTAATGTATTTCAATC_ACTTAAAAAGCAAACATGATTATTCA	122	24	19	23	12	8	6	6	1	2	7	14	12	6	20	2	4	6	4	4
AGTGGAAATAAAAGTGAGTTTAGCT_ACTTAAAAAGCAAACATGATTATTCA	1	0	0	0	0	0	0	0	0	0	0	0	0	0	0	0	0	0	0	0
GGTTAAATAGGCAACGGGGTTCGGTG_ACTTAAAAAGCAAACATGATTATTCA	111	22	21	13	4	18	12	5	10	8	27	17	18	9	28	6	1	6	8	3
ACCAAAATAGTGAGACCTTTATTGC_ACTTAAAAAGCAAACATGATTATTCA	24	10	10	2	2	3	5	0	0	3	0	3	1	2	3	3	12	2	1	0
CAGAGAAGCGTCAAATCGATTCAGTA_ACTTAAAAAGCAAACATGATTATTCA	24	11	10	4	2	5	0	5	5	3	2	1	3	0	0	0	0	0	0	0
CTGTAAATATGAAAAAGTTTTTATTT_ACTTAAAAAGCAAACATGATTATTCA	11	2	0	1	0	0	0	0	0	0	0	0	0	0	0	0	0	0	0	0
ATACTAACGAGTAAGAGGATTATACG_ACTTAAAAAGCAAACATGATTATTCA	18	2	5	4	2	8	2	3	4	1	5	7	3	6	5	1	0	2	0	5
CGCTTAATGCTGAATGATTTTTCAAT_ACTTAAAAAGCAAACATGATTATTCA	369	91	57	31	23	41	26	25	16	28	32	40	28	12	22	4	10	5	8	6
CACGAAAGTGAGAACCAATTTCCGCT_ACTTAAAAAGCAAACATGATTATTCA	44	12	13	5	2	7	1	1	1	0	4	8	2	4	2	1	0	1	2	1
CCCCAAAACCGAAACCCGATTGTTGA_ACTTAAAAAGCAAACATGATTATTCA	8	5	4	1	1	7	5	1	0	2	0	2	1	1	4	2	0	0	1	0
TCAGTAATCTTGAAATTGCTTGTAAC_ACTTAAAAAGCAAACATGATTATTCA	25	10	4	3	1	1	4	0	1	1	9	9	8	8	9	1	3	4	5	7
TTCTGAATAGTTAACGGGGTTCCGTT_ACTTAAAAAGCAAACATGATTATTCA	37	10	12	3	3	3	0	2	0	0	0	1	0	0	3	1	3	1	1	0
GTCATAAACGAAAATCACATTCATGC_ACTTAAAAAGCAAACATGATTATTCA	33	22	14	10	7	6	3	6	6	4	8	9	1	1	2	2	1	2	2	0
TAATAAATCCATAACTTGATTTTGCT_ACTTAAAAAGCAAACATGATTATTCA	95	37	32	10	10	19	10	3	8	11	19	16	2	2	4	1	1	1	8	3
ATCCAAAGATCGAATGCCCTTCGGCT_ACTTAAAAAGCAAACATGATTATTCA	46	8	13	1	4	4	1	0	0	1	2	0	2	0	0	0	1	0	0	0
TTATAAAGATTAAATGCTCTTTAGTG_ACTTAAAAAGCAAACATGATTATTCA	10	5	0	1	0	1	1	1	0	0	2	2	0	2	0	0	0	0	0	1
ACGGAAACGATTAAACCATTTGACCA_ACTTAAAAAGCAAACATGATTATTCA	14	3	0	1	0	0	0	0	0	0	0	0	0	0	0	0	0	0	0	0
CCCTCAAACTCGAAGCACTTTGACAC_ACTTAAAAAGCAAACATGATTATTCA	73	9	7	1	2	5	3	2	0	0	1	0	3	0	1	0	0	0	0	0
CGCACAAATTACAACAGACTTACAGC_ACTTAAAAAGCAAACATGATTATTCA	34	6	3	1	1	3	4	0	1	0	2	0	1	0	1	0	3	0	0	0
CCGCGAAGCCAGAATCGTCTTCCAAA_ACTTAAAAAGCAAACATGATTATTCA	35	5	4	0	4	3	5	4	2	1	4	3	5	0	1	0	2	1	0	0
AACACAATGTTTAAGGGTCTTAAGCA_ACTTAAAAAGCAAACATGATTATTCA	20	3	6	1	1	2	1	0	1	0	5	4	0	1	0	0	1	0	0	0
TTATAAAACACCAAAGGACTTTGGCT_ACTTAAAAAGCAAACATGATTATTCA	37	20	16	3	8	7	2	1	1	6	6	7	4	2	2	1	2	1	0	2
GAACGAACAATTAAGTCTTTTACGAA_ACTTAAAAAGCAAACATGATTATTCA	36	5	6	5	0	7	3	2	1	3	5	4	4	2	8	3	2	0	1	0
TCTGCAAGTTGTAAACAAATTACAGA_ACTTAAAAAGCAAACATGATTATTCA	68	24	16	4	8	6	18	8	8	7	15	7	14	4	7	6	2	4	3	3
CGCACAAGTGGGAATTACCTTTCGAT_ACTTAAAAAGCAAACATGATTATTCA	27	17	12	2	2	1	6	4	1	1	3	4	7	0	2	0	1	3	0	0
TTCCAAATAGTAAATAGATTTAGTAT_ACTTAAAAAGCAAACATGATTATTCA	37	1	1	3	1	2	0	0	1	2	0	0	0	1	0	0	0	0	0	0
AATTAAAAGAATAAATGACTTGTATG_ACTTAAAAAGCAAACATGATTATTCA	52	11	12	5	2	1	3	3	1	0	10	8	5	5	4	1	2	1	0	0
AAAAGAACTTTGAACCATTTTACTTG_ACTTAAAAAGCAAACATGATTATTCA	29	7	5	0	1	1	1	2	1	0	0	0	2	1	1	1	0	0	5	1
TTGCCAAAGAATAACTCCATTCATCA_ACTTAAAAAGCAAACATGATTATTCA	13	1	0	0	0	0	0	0	0	0	3	0	0	0	0	0	0	0	0	0
GGGTAAATGCTCAAGCTTATTTGCCA_ACTTAAAAAGCAAACATGATTATTCA	5	9	7	3	2	5	3	1	1	2	1	5	2	0	0	0	0	0	0	0
TATTGAAATGCGAAGGTCTTTTATAC_ACTTAAAAAGCAAACATGATTATTCA	25	3	5	1	1	2	0	0	0	0	0	1	0	0	0	0	1	0	0	0
CTTACAAATCCCAATTGTATTTGGCT_ACTTAAAAAGCAAACATGATTATTCA	120	39	29	16	9	9	15	4	10	7	12	9	12	4	10	2	3	3	1	1
TGATCAATGTATAAATCGATTATGTA_ACTTAAAAAGCAAACATGATTATTCA	51	3	9	2	0	3	4	1	0	3	7	1	3	0	2	0	0	1	0	1
TAAACAAATCCTAACGGTCTTCGACG_ACTTAAAAAGCAAACATGATTATTCA	190	77	87	24	19	28	32	18	7	19	42	64	49	18	37	10	6	10	10	10
GCATAAATCCAAAAGTACGTTACAGT_ACTTAAAAAGCAAACATGATTATTCA	218	50	40	14	8	6	9	5	6	1	16	17	8	3	11	2	1	2	2	4
AACACAAACTTTAAACCGTTTCGACC_ACTTAAAAAGCAAACATGATTATTCA	46	4	10	4	1	3	1	2	0	0	3	4	2	1	7	3	2	1	1	1
TTCGCAAATCGCAAAGGGATTTTTCA_ACTTAAAAAGCAAACATGATTATTCA	42	5	5	3	1	2	1	1	4	2	7	3	1	0	2	0	0	2	1	0
ATTTCAAAAGGTAATAACTTTTGAAA_ACTTAAAAAGCAAACATGATTATTCA	7	4	0	0	0	0	1	4	1	3	3	2	1	0	1	1	2	0	0	2
GTTTTAATTATGAATACCTTTTTGCA_ACTTAAAAAGCAAACATGATTATTCA	20	6	8	3	2	8	2	0	2	10	6	2	5	2	4	0	0	0	0	0
CTTGGAATATCAAAAGTGATTAATGG_ACTTAAAAAGCAAACATGATTATTCA	21	3	1	1	0	0	0	0	1	0	0	6	2	1	3	0	0	5	1	0
CAGGTAAATGCAAAAAGGTTTCATGA_ACTTAAAAAGCAAACATGATTATTCA	183	54	52	19	15	15	12	13	8	6	30	23	22	17	43	13	7	20	17	19
CGCAAAAGCGTCAAAATAGTTGCATC_ACTTAAAAAGCAAACATGATTATTCA	33	13	16	1	3	7	7	6	1	5	11	13	9	3	5	2	0	2	3	3
TCCTCAATTTGCAATTACCTTGCGAG_ACTTAAAAAGCAAACATGATTATTCA	103	28	35	9	14	24	13	11	11	13	39	39	16	11	19	7	15	8	5	10
CCATGAATCCTTAAAAATTTTGTCTG_ACTTAAAAAGCAAACATGATTATTCA	44	16	24	7	1	11	3	1	3	1	13	3	0	4	5	0	3	3	0	2
CAACCAACTGTAAAGGGAGTTAGAGG_ACTTAAAAAGCAAACATGATTATTCA	57	11	16	3	3	5	5	5	6	2	11	5	13	9	13	5	4	11	7	5
TAATAAAGGGGTAAAGGGGTTCTTCT_ACTTAAAAAGCAAACATGATTATTCA	11	2	2	0	0	0	2	0	0	0	0	0	0	0	5	0	0	1	0	0
TATGGAACATAGAAGAGTTTTGCTGG_ACTTAAAAAGCAAACATGATTATTCA	242	112	64	22	31	44	42	20	15	25	75	57	35	36	53	19	16	23	14	25
AGCAAAACGATGAATCAAATTTTCGC_ACTTAAAAAGCAAACATGATTATTCA	51	17	18	6	9	4	5	1	0	1	13	8	7	4	2	3	0	2	4	3
GGCTAAAAAATGAATGCTTTTGTAAC_ACTTAAAAAGCAAACATGATTATTCA	113	21	20	2	8	12	3	5	6	8	15	21	16	5	16	1	6	3	5	7
TATAAAAGGAGTAAGTTCTTTAGCT_ACTTAAAAAGCAAACATGATTATTCA	37	15	10	2	4	1	0	0	1	3	3	4	5	1	6	0	0	2	0	0
GGATTAAGCACGAATAGAATTACACG_ACTTAAAAAGCAAACATGATTATTCA	12	0	0	1	0	0	0	0	0	0	1	3	2	0	0	0	1	0	0	0
AGATAAAATTTTAAGATAGTTTATGC_ACTTAAAAAGCAAACATGATTATTCA	117	24	7	10	7	5	6	1	1	2	8	2	3	9	3	1	3	0	1	1
CTTCGAACTGGGAACTCAATTTGCCT_ACTTAAAAAGCAAACATGATTATTCA	72	17	14	9	4	5	12	8	5	6	19	18	9	2	11	4	3	9	7	1
TGCGGAATAGTGAAAGTGATTCAAGT_ACTTAAAAAGCAAACATGATTATTCA	28	6	2	0	0	2	0	0	1	1	3	5	2	0	3	0	1	0	0	1
TCCTAAACCCCAAACGGAATTTATAG_ACTTAAAAAGCAAACATGATTATTCA	5	2	1	0	0	0	0	0	0	0	0	0	0	0	0	0	0	0	0	0
ATAAAAAAATGAAAAGCCTTTAAAGC_ACTTAAAAAGCAAACATGATTATTCA	37	12	2	0	4	4	1	3	1	2	0	0	0	3	0	1	0	0	1	1
AAACAAACCTATAATGAATTTCACTG_ACTTAAAAAGCAAACATGATTATTCA	35	20	16	4	4	4	3	2	6	6	11	4	12	9	10	7	3	7	7	2
TGAAAAAGCTGGAAGCCCCTTATACC_ACTTAAAAAGCAAACATGATTATTCA	30	0	2	3	2	0	0	1	1	0	4	0	1	0	2	0	0	0	0	0
CGTGTAATAGTTAAGGCTGTTGGAGG_ACTTAAAAAGCAAACATGATTATTCA	29	12	7	2	1	3	4	1	0	2	5	0	1	0	1	1	1	1	1	0
GCTGAAACAATGAAATCAATTGTTTC_ACTTAAAAAGCAAACATGATTATTCA	28	0	1	2	0	0	0	0	0	0	4	0	0	0	3	0	0	0	0	0
AGTGAAATACCCAATGTTCTTAGGCA_ACTTAAAAAGCAAACATGATTATTCA	91	30	20	13	16	19	27	9	6	21	46	57	34	11	22	10	1	14	6	1
ACAGGAACTTATACAAATTTTACTT_ACTTAAAAAGCAAACATGATTATTCA	32	10	6	1	1	4	1	0	1	1	1	1	1	1	0	0	0	0	0	0
ATTTCAACCTAGAATGTTTTTGCGGG_ACTTAAAAAGCAAACATGATTATTCA	23	6	9	2	0	1	3	0	2	1	6	5	2	1	2	0	3	0	0	0
ATGCCAATGGATAAGATCGTTTTTGT_ACTTAAAAAGCAAACATGATTATTCA	17	4	4	0	1	1	2	1	1	1	6	0	2	0	0	0	0	0	0	0
GGAACAACTGGCAAGACCCTTCGGTC_ACTTAAAAAGCAAACATGATTATTCA	50	6	5	1	3	3	1	0	1	0	2	3	2	0	0	0	1	0	0	0
CCACCAACCAATAACATAATTCCGGC_ACTTAAAAAGCAAACATGATTATTCA	300	73	60	14	20	22	32	20	20	24	55	56	38	20	37	11	6	6	6	5
CACTGAAATCCAAACGACGTTCGTCC_ACTTAAAAAGCAAACATGATTATTCA	20	5	8	2	4	2	1	1	2	2	7	9	3	0	1	0	3	0	0	0
GTTTTAATCGGGAATCCAATTCAGTA_ACTTAAAAAGCAAACATGATTATTCA	81	32	13	6	2	6	6	5	1	3	7	5	2	1	1	0	0	1	0	0
TTTATAATCTCGAATGCATTTTGGGA_ACTTAAAAAGCAAACATGATTATTCA	35	26	9	12	4	7	6	3	4	1	8	4	2	0	0	0	5	1	3	1
TGCAAAAACCTTAATCAGGTTAGGAA_ACTTAAAAAGCAAACATGATTATTCA	47	11	7	4	0	3	4	2	1	2	6	6	4	3	3	0	0	0	0	1
TATGCAAAACTTAAATCATTTTTCTT_ACTTAAAAAGCAAACATGATTATTCA	49	18	15	5	6	11	3	3	2	4	7	1	3	2	1	0	0	2	1	2
CATACAACCTTTAAACAATTTTAATT_ACTTAAAAAGCAAACATGATTATTCA	7	0	0	0	1	0	0	0	1	0	0	0	0	0	0	0	0	0	0	0
AATAAAAGAGCGAAAAATTTTTAATC_ACTTAAAAAGCAAACATGATTATTCA	17	5	3	5	11	8	3	5	7	15	22	8	6	12	11	9	6	9	20	12
CCATCAAGGCCGAAGGGATTTTACAG_ACTTAAAAAGCAAACATGATTATTCA	30	12	4	5	1	2	4	2	2	1	5	9	7	6	4	4	0	2	2	5
GTATAAAAACACAAACTGCTTAAGTT_ACTTAAAAAGCAAACATGATTATTCA	109	32	21	9	8	8	9	6	6	10	23	12	6	6	12	3	13	1	4	3
AAATTAATAATAAAAAGCTTTTTAGG_ACTTAAAAAGCAAACATGATTATTCA	2	1	0	0	0	0	0	0	0	0	0	0	0	0	0	0	0	0	0	0
GCTAGAACCGGCAAGCTGTTTCGTCA_ACTTAAAAAGCAAACATGATTATTCA	36	6	17	4	4	10	4	4	3	2	16	9	6	6	5	3	5	3	4	6
GCGGGAAGGGTGAAGCGGTTTGTCCG_ACTTAAAAAGCAAACATGATTATTCA	49	20	13	6	4	4	2	2	3	7	9	10	3	2	10	2	1	2	1	1
TTATGAAAATGGAAGACTGTTTGCGT_ACTTAAAAAGCAAACATGATTATTCA	49	8	8	2	2	2	4	1	3	5	14	2	8	1	1	0	4	0	1	0
GTTTGAAAATATAATTCTATTCGGAC_ACTTAAAAAGCAAACATGATTATTCA	12	3	1	0	0	0	0	0	0	0	0	0	2	0	0	0	1	0	0	0
GAAGGAATCAGGAACTATATTATCAC_ACTTAAAAAGCAAACATGATTATTCA	61	7	4	1	0	1	0	1	0	0	2	9	5	2	8	0	4	1	0	2
GAAATAAATACTAACTGGTTTAAAAC_ACTTAAAAAGCAAACATGATTATTCA	24	13	7	7	1	5	4	4	0	4	6	10	2	4	1	0	0	1	0	0
TAGATAATTTCAAAAAAGTTTACGGC_ACTTAAAAAGCAAACATGATTATTCA	55	12	8	2	2	1	3	0	0	3	11	3	2	3	3	0	0	0	1	1
ACGCCAAACGAAAATCGGTTTTCTTG_ACTTAAAAAGCAAACATGATTATTCA	57	16	13	8	1	14	5	2	6	3	19	12	5	9	5	6	4	2	2	5
CACGTAACCCAGAAAATTTTTGGAAT_ACTTAAAAAGCAAACATGATTATTCA	98	19	6	13	2	12	5	2	8	7	13	1	3	9	1	2	0	2	3	5
AAATGAACTACGAATTAGTTTATCTG_ACTTAAAAAGCAAACATGATTATTCA	6	1	3	0	0	1	0	0	0	1	4	2	1	2	1	0	0	0	1	0
GAAAAAATGGTCAATTCAGTTTTCGT_ACTTAAAAAGCAAACATGATTATTCA	30	28	20	7	1	7	16	4	0	1	11	16	8	4	5	0	0	0	0	0
ATCAAAAGACGCAAAACTGTTTTTCC_ACTTAAAAAGCAAACATGATTATTCA	99	27	36	8	10	13	3	5	3	3	19	24	12	9	26	3	1	6	2	4
CGGTGAACCCGAAATTTTGTTGGCTG_ACTTAAAAAGCAAACATGATTATTCA	129	47	27	15	10	18	12	11	5	4	10	9	11	7	13	5	8	2	3	4
TATAAAAACGTAAACGGGTTTGAATA_ACTTAAAAAGCAAACATGATTATTCA	27	6	8	1	2	1	0	0	0	0	0	1	0	0	2	0	0	0	0	0
TGTTCAAACTCCAAATATGTTATACC_ACTTAAAAAGCAAACATGATTATTCA	15	0	2	1	4	4	4	4	4	17	27	35	22	16	47	15	11	28	30	35
TGTAAAATGTACAAGTGCTTTTATTT_ACTTAAAAAGCAAACATGATTATTCA	41	9	2	2	3	1	0	2	1	3	3	0	1	1	1	2	0	2	2	1
TGGTTAAACGATAATGTACTTGAGCA_ACTTAAAAAGCAAACATGATTATTCA	54	7	8	7	3	7	6	4	0	5	17	12	11	2	10	1	0	1	2	0
AAGGCAAGTGGAAAGTGTGTTCTGTG_ACTTAAAAAGCAAACATGATTATTCA	63	19	17	7	2	6	8	1	2	2	22	19	25	7	9	7	10	10	4	5
CCGGAAAACCGTAATTTCTTTAAGCA_ACTTAAAAAGCAAACATGATTATTCA	44	11	8	9	5	14	7	8	2	7	21	5	3	8	2	1	1	1	2	1
CGAGGAACGTGGAAGGGGGTTAATCG_ACTTAAAAAGCAAACATGATTATTCA	49	3	7	1	0	2	2	3	0	0	3	4	0	2	3	0	3	0	0	0
CCGCCAATCTTAAAAAATGTTTATCA_ACTTAAAAAGCAAACATGATTATTCA	42	9	3	5	3	5	5	4	2	5	12	2	1	1	1	1	1	1	0	4
TGTAGAAGGGAGAAGCACTTTTAGCG_ACTTAAAAAGCAAACATGATTATTCA	139	35	20	13	9	9	6	8	3	5	19	14	10	9	9	0	2	1	1	1
TGATAAATTGGTAACCACCTTACATA_ACTTAAAAAGCAAACATGATTATTCA	19	2	5	1	0	2	3	2	0	1	5	6	2	0	1	0	0	0	1	1
CTTGTAACATTCAAGGGCTTTACTTT_ACTTAAAAAGCAAACATGATTATTCA	35	9	2	2	0	0	0	3	1	1	9	7	6	2	6	1	12	0	4	1
CAAGCAATGTTAAAAGATATTTTAGC_ACTTAAAAAGCAAACATGATTATTCA	72	26	20	9	4	7	7	5	2	2	3	3	3	2	15	2	3	5	4	4
GCCTCAATCTACAAATCCTTTTCTTG_ACTTAAAAAGCAAACATGATTATTCA	275	70	68	18	22	25	20	15	16	20	43	32	29	17	35	9	14	14	16	12
TTTCAAATGGAAAAGTGATTTCAAAA_ACTTAAAAAGCAAACATGATTATTCA	58	10	18	4	3	2	9	1	2	1	4	2	2	2	2	1	0	0	0	0
GGTTTAACGTGCAACTGCCTTTTAAA_ACTTAAAAAGCAAACATGATTATTCA	46	12	10	4	4	5	3	3	0	3	5	8	13	3	0	1	1	0	0	0
CAGCTAAACGGGAAAGGTCTTCCTAT_ACTTAAAAAGCAAACATGATTATTCA	54	9	4	1	3	0	4	0	0	0	2	1	1	2	4	0	0	0	0	0
TGAAGAAAACTTAAGAGCTTTGGCAG_ACTTAAAAAGCAAACATGATTATTCA	2	0	1	0	0	0	0	0	0	0	0	0	0	0	0	0	0	0	0	0
ACACTAAGGGTTAAATTATTTACAGA_ACTTAAAAAGCAAACATGATTATTCA	87	17	7	8	7	11	6	4	5	4	9	4	1	4	4	2	5	3	2	3
ATACAAATTCAAAATAATATTTGTTG_ACTTAAAAAGCAAACATGATTATTCA	70	27	6	5	7	6	3	0	2	3	8	2	1	7	4	1	0	1	2	7
ACTGGAAATAGTAAGATTTTTGAGGA_ACTTAAAAAGCAAACATGATTATTCA	64	15	12	4	5	5	3	2	4	3	10	10	4	0	2	0	0	2	3	2
TATGCAAACGTTAAGAAAGTTCAATC_ACTTAAAAAGCAAACATGATTATTCA	42	19	22	5	3	13	9	2	4	8	8	16	12	3	4	3	3	4	1	2
TAAATAAACTAAAATATTTTTCCATT_ACTTAAAAAGCAAACATGATTATTCA	117	27	0	4	5	2	0	2	1	5	0	0	0	6	0	0	0	0	2	1
TACGTAAAATTTAAGGACTTTTAGAG_ACTTAAAAAGCAAACATGATTATTCA	90	27	17	6	6	7	9	5	5	7	23	14	16	14	19	5	15	3	4	3
AGCTCAACAGATAAGTTATTTTTCTT_ACTTAAAAAGCAAACATGATTATTCA	59	9	5	2	5	4	3	1	2	1	0	1	0	0	1	0	0	0	1	0
GGCCGAATCTACAAGCTCTTGGCGA_ACTTAAAAAGCAAACATGATTATTCA	1	0	0	0	0	0	0	0	0	0	0	1	0	0	0	0	0	0	0	0
ACGTTAACTTAAAACGGATTTACGTG_ACTTAAAAAGCAAACATGATTATTCA	45	13	10	6	10	7	4	2	5	3	9	10	5	3	11	9	3	6	2	0
TGTACAAGCGGTAATGCTGTTCCTGG_ACTTAAAAAGCAAACATGATTATTCA	38	5	6	1	2	0	4	1	3	5	5	12	9	3	6	2	8	3	8	0
CATACAAATCCCAAAATTTTTTCTTT_ACTTAAAAAGCAAACATGATTATTCA	4	2	0	2	0	1	0	0	0	2	0	0	0	0	0	0	0	0	1	0
AACGCAATAGTAATATATTTGGGAC_ACTTAAAAAGCAAACATGATTATTCA	1	0	0	0	0	0	0	0	0	0	0	1	0	0	0	0	0	0	0	0
TCGCTAATCGACAATTAGATTTCAAC_ACTTAAAAAGCAAACATGATTATTCA	42	8	11	3	3	11	3	4	3	9	21	8	5	1	4	0	2	3	0	0
ATTTCAATATCTAACTGTGTTAAGAG_ACTTAAAAAGCAAACATGATTATTCA	211	39	57	17	22	27	28	12	12	19	33	25	15	14	25	4	10	7	12	13
ATAGGAACACGAAAATTTTTTTACAT_ACTTAAAAAGCAAACATGATTATTCA	66	18	1	2	5	1	3	2	4	2	6	1	0	12	1	3	0	1	8	7
CTAGTAACATTCAAGTACTTTTTGTA_ACTTAAAAAGCAAACATGATTATTCA	23	6	4	1	3	0	1	0	0	0	1	0	1	0	0	0	0	0	0	0
ATCAAAAATATAAAGATTATTGTGGG_ACTTAAAAAGCAAACATGATTATTCA	15	0	0	0	0	0	0	0	0	0	1	0	0	0	0	0	0	0	0	0
AGCTTAAGAGTCAAGATTTTTTTATG_ACTTAAAAAGCAAACATGATTATTCA	118	28	8	2	5	10	10	8	4	7	6	6	4	4	2	2	4	1	1	0
GAAGTAATCTCGAAACGTGTTTGTCA_ACTTAAAAAGCAAACATGATTATTCA	29	13	2	5	4	6	2	3	4	4	6	3	4	0	4	1	1	1	1	0
AATTTAAACGCGAATCATTTTTACAT_ACTTAAAAAGCAAACATGATTATTCA	16	8	2	2	2	3	3	0	1	2	0	1	0	0	0	1	0	0	0	0
TATGAAACAAGAAATGGACTTTACAA_ACTTAAAAAGCAAACATGATTATTCA	70	19	20	10	5	10	8	3	8	4	8	9	10	5	8	3	1	3	1	2
GCAGAAAGTCTAAAATATATTTGACA_ACTTAAAAAGCAAACATGATTATTCA	45	16	6	2	1	1	4	1	3	2	8	1	0	1	2	0	0	0	0	0
TGGGCAACGCATAATAGGTTTCCACT_ACTTAAAAAGCAAACATGATTATTCA	59	10	4	3	0	1	3	1	2	1	9	8	1	2	4	2	4	2	6	2
CTCGAAAATAGGAAGAAACTTTTCCT_ACTTAAAAAGCAAACATGATTATTCA	22	3	1	0	2	0	0	0	0	0	2	0	0	0	0	0	0	0	0	0
GCCTTAATATAGAAGAGATTTTCTTA_ACTTAAAAAGCAAACATGATTATTCA	44	10	7	4	6	4	2	2	0	6	3	4	0	3	0	2	0	0	0	1
ATATTAATCACGAAACTGGTTTACGG_ACTTAAAAAGCAAACATGATTATTCA	39	3	5	1	0	3	0	1	0	0	1	0	0	0	0	0	0	0	0	0
AGTAGAATCGGTAAATGATTTACCTT_ACTTAAAAAGCAAACATGATTATTCA	15	4	3	0	0	0	0	0	0	0	0	0	0	0	0	0	0	0	0	0
CTGTCAATGCTTAAAATTTTTAACTT_ACTTAAAAAGCAAACATGATTATTCA	27	2	0	1	1	0	0	0	0	0	0	0	0	2	1	0	0	0	0	0
GAAGCAAACCACAAAGTAATTAGCAG_ACTTAAAAAGCAAACATGATTATTCA	73	20	32	5	3	9	6	3	2	4	11	6	5	1	6	0	4	5	5	2
ACAATAACTTTTAACTTTCTTGGTGT_ACTTAAAAAGCAAACATGATTATTCA	58	11	8	6	6	9	6	0	2	2	6	3	3	0	2	2	0	3	2	1
CGACTAATTCGTAAGCCTATTAGAAA_ACTTAAAAAGCAAACATGATTATTCA	61	13	16	3	3	11	8	2	4	7	14	1	0	1	2	4	3	1	2	2
CTGCAAACCGTAAACATTTTTGGTTA_ACTTAAAAAGCAAACATGATTATTCA	47	12	13	2	5	8	2	3	5	5	9	3	8	4	6	2	5	1	3	3
TATGCAATTGGAAAACTTTTTTATAC_ACTTAAAAAGCAAACATGATTATTCA	23	3	2	2	1	0	1	2	2	0	2	2	0	3	1	1	1	1	0	1
CCAACAATACGGAACTGCATTTGAGC_ACTTAAAAAGCAAACATGATTATTCA	32	37	20	5	6	9	8	3	1	5	3	14	9	4	2	2	5	1	1	1
ATATCAATTGACAAACATATTAGTTT_ACTTAAAAAGCAAACATGATTATTCA	85	20	10	0	6	6	3	2	5	7	7	7	1	3	2	2	0	2	3	9
CACATAAACGCGAACGGCCTTGTCTG_ACTTAAAAAGCAAACATGATTATTCA	103	26	30	10	3	19	15	12	6	8	29	19	22	14	26	9	7	14	6	12
AAGTCAATCCTAAAATAGCTTATGCG_ACTTAAAAAGCAAACATGATTATTCA	298	94	92	33	15	37	25	14	14	32	86	39	54	36	52	13	14	27	16	16
CTCCAAAATTTTAACGGTATTACATA_ACTTAAAAAGCAAACATGATTATTCA	35	3	5	3	2	3	3	3	2	4	2	5	3	2	2	0	0	1	0	2
TAAATAAGTAGGAACTAATTTTATTC_ACTTAAAAAGCAAACATGATTATTCA	113	24	10	4	8	16	7	4	5	8	7	10	4	5	5	4	3	1	0	3
GAAGTAAACGACAAAATGCTTTAAAT_ACTTAAAAAGCAAACATGATTATTCA	12	5	2	1	0	0	4	1	0	0	2	1	0	1	5	0	0	0	0	0
TATACAAAAATCAACTAGATTCCCA_ACTTAAAAAGCAAACATGATTATTCA	138	22	17	6	2	9	0	3	0	1	2	0	9	0	4	0	0	0	1	0
TCCTAAATGTATAAATCAGTTGAGTG_ACTTAAAAAGCAAACATGATTATTCA	323	93	90	22	28	43	30	25	20	31	77	63	51	26	42	8	16	14	16	13
TCTTTAATGGGGAATTAAGTTAGGGG_ACTTAAAAAGCAAACATGATTATTCA	30	7	3	1	2	2	2	1	0	0	4	3	1	1	6	0	1	0	1	0
AAGACAAGTGTTAAATATATTGGATT_ACTTAAAAAGCAAACATGATTATTCA	36	10	6	2	10	6	3	1	3	1	0	1	2	1	0	2	0	1	1	1
GACACAACCGGGAAGGGAGTTGGGGG_ACTTAAAAAGCAAACATGATTATTCA	138	0	0	0	0	0	0	0	0	0	0	0	0	0	0	0	0	0	0	0
ACCATAATTATGAATTATTTTACCAC_ACTTAAAAAGCAAACATGATTATTCA	17	1	1	5	1	2	1	1	0	0	3	5	2	1	2	3	0	0	0	2
AATGAAATAACTAAAGTGTTTTCGTT_ACTTAAAAAGCAAACATGATTATTCA	32	5	4	4	2	2	0	1	0	1	3	1	4	0	5	4	0	1	0	1
CGATTAAATTTGAATCCGGTTCTTAC_ACTTAAAAAGCAAACATGATTATTCA	547	145	99	42	25	58	48	24	27	33	92	74	45	33	47	19	19	23	16	15
AAAGTAAAAATTAACGTTCTTCTCTG_ACTTAAAAAGCAAACATGATTATTCA	59	13	12	9	6	1	7	3	1	4	3	6	4	1	9	1	0	5	4	5
AGTATAATCTGTAATTTAATTTCGTC_ACTTAAAAAGCAAACATGATTATTCA	26	2	4	3	1	0	0	1	0	1	2	4	1	1	5	0	0	0	0	1
ATAGAAAGTCCCAATGTTCTTCTGAA_ACTTAAAAAGCAAACATGATTATTCA	17	3	3	1	2	1	0	0	0	0	0	0	0	0	1	0	0	0	0	0
GGGGTAAACGAGAATCATATTTTCAT_ACTTAAAAAGCAAACATGATTATTCA	70	11	10	6	5	6	3	4	5	11	23	5	10	13	9	6	3	1	3	1
CTCACAATCTTTAACTTCGTTGAATA_ACTTAAAAAGCAAACATGATTATTCA	85	19	15	4	10	5	3	3	6	7	11	7	6	1	4	0	0	1	0	3
TCTTGAAAAACAAAATCAATTTGATA_ACTTAAAAAGCAAACATGATTATTCA	320	66	41	17	18	22	26	21	13	16	43	23	14	20	20	5	16	4	8	3
GGTTCAATATAGAAAGGAGTTCGTCG_ACTTAAAAAGCAAACATGATTATTCA	13	3	9	3	2	3	5	0	4	1	6	14	6	3	4	2	2	3	4	0
CTTCTAATACGCAAGGATGTTGTTTC_ACTTAAAAAGCAAACATGATTATTCA	585	152	142	36	45	42	37	27	34	25	82	118	117	34	69	18	33	33	28	22
TTCGCAATCTGTAAAGTTGTTGGCTG_ACTTAAAAAGCAAACATGATTATTCA	86	14	9	3	1	4	3	0	1	3	9	1	9	2	4	0	1	1	1	3
ACCGTAAAAATGAACGAGGTTAAGTC_ACTTAAAAAGCAAACATGATTATTCA	50	20	18	3	11	9	9	4	3	5	15	11	7	3	10	1	1	4	2	1
CCCGCAACAGGGAATAGGATTTATAC_ACTTAAAAAGCAAACATGATTATTCA	55	12	23	4	4	7	11	5	0	4	9	8	3	6	17	2	0	3	1	1
ATTCGAATATGTAATGTTATTGTTCT_ACTTAAAAAGCAAACATGATTATTCA	48	11	3	1	1	1	0	1	1	0	1	1	0	0	0	0	1	0	0	0
